## Supplemental Tables for "Dissecting the regulatory activity and sequence content of loci with exceptional numbers of transcription factor associations" (part 110 of 180)

### Sheet: S6 (continued)
Table S6. Merged ChIP seq data for K562
chr1	111714647	111716647	NCOR1_15305,eGFP-ZNF175_5966,CBFA2T3_38276,eGFP-ADNP_1720,eGFP-ADNP_12824,SMARCC2_5179,CBFA2T2_19220,eGFP-GTF2E2_1364,ZEB2_8261,C11orf30_28832,TAL1_17333,SMARCA4_21277,ARID1B_42005,MEIS2_26656,MTA2_6689,eGFP-NFE2_25723,IKZF1_41647,EP300_6685,HMBOX1_1152,HMBOX1_9453,eGFP-PBX2_18927,PKNOX1_30214,TEAD4_22074,eGFP-MAFG_20134,FOXK2_13194,GATAD2A_2157	24	5	6
chr1	111716647	111718647	eGFP-CEBPB_46762,eGFP-CEBPG_33832,RBM25_23114	3	0	0
chr1	111731316	111733316	GABPB1_14931,ZBTB33_29804,ZBTB33_41112,eGFP-NR2C2_15439	3	0	0
chr1	111733316	111735316	CBFA2T3_11987,eGFP-CEBPB_40966,eGFP-NR2C1_7204,eGFP-NR2C2_5314,eGFP-NR2C2_15439	4	0	1
chr1	111735316	111737316	DACH1_3664,HMBOX1_11789	2	1	0
chr1	111737316	111739316	CBFA2T3_25370	1	0	1
chr1	111739316	111741316	eGFP-ZNF175_3951,ESRRA_4330,MAX_42145,ZFP36_550,ZNF143_7725,SMC3_10418,CTCF_42496,MGA_11325,MYC_9042,RBM25_4751,CTCFL_6922	11	5	2
chr1	111741316	111743316	eGFP-USF2_7847,L3MBTL2_33004,eGFP-ELF1_5873,eGFP-ZNF175_3951,eGFP-ZNF644_844,eGFP-ZNF589_4652,eGFP-ZNF589_5759,eGFP-BACH1_3035,eGFP-ZFX_9292,MGA_19852,eGFP-ZBTB11_5929,eGFP-ZBTB11_7334,eGFP-ZNF395_14521,eGFP-NR2C1_3478,eGFP-NR2C1_8677,eGFP-NR4A1_3916	13	1	0
chr1	111743316	111745316	NR2F1_15462,eGFP-ELF1_13075,eGFP-ZNF175_9058,CBFA2T3_23444,ZFP36_4663,CBFA2T2_10902,MAFF_2315,ATF4_6042,eGFP-ZFX_16666,C11orf30_4010,eGFP-NR2C1_10962,eGFP-ZNF639_12966,ZNF316_19372,THRA_499,JUND_2735,eGFP-ZNF148_16356,eGFP-MAFG_17032,eGFP-NR2C2_21233,eGFP-ZNF644_844,eGFP-ZNF589_4652,eGFP-ZNF589_5759,eGFP-ZFX_9292,eGFP-NR2C1_3478	20	4	3
chr1	111745316	111747316	NR2F1_21255,CTBP1_17591,eGFP-ELF1_6702,CBFA2T3_2785,NR2F6_10134,eGFP-TAF7_1172,eGFP-ZFX_8834,eGFP-NR2C1_5313,IKZF1_21034,eGFP-NR2C2_18930,eGFP-ELF1_13075,eGFP-ZFX_16666,eGFP-ZNF639_12966	11	2	2
chr1	111747316	111749316	CBFA2T3_11751,IKZF1_30958,eGFP-MEF2D_9087	3	0	1
chr1	111754228	111756228	NFIC_33379,REST_7117,eGFP-ELF1_6852,eGFP-ZBTB40_1212,eGFP-ZNF589_1249,eGFP-MEF2D_7668,eGFP-FOXJ2_6460,eGFP-PBX2_6667,eGFP-NR2C2_1084,eGFP-NR2C2_17113	9	1	0
chr1	111756228	111758228	eGFP-VEZF1_14895,CBFA2T3_29874,CBFA2T2_14218,SOX6_7498,ZNF384_11679,eGFP-ID3_12849,eGFP-NR4A1_5352,eGFP-NR4A1_8332,NFIC_33379,eGFP-ZBTB40_1212,eGFP-NR2C2_1084,eGFP-NR2C2_17113	10	1	2
chr1	111758228	111760228	eGFP-ZKSCAN8_855,eGFP-ELF1_1862,eGFP-TFDP1_6833,eGFP-ZNF175_8045,ESRRA_42,ESRRA_12999,eGFP-CEBPB_46884,eGFP-ZNF644_3208,eGFP-ZBTB40_3794,eGFP-GABPA_147,eGFP-GABPA_15389,eGFP-GABPA_19905,BHLHE40_7261,eGFP-ZFX_3069,eGFP-ZNF512_2676,eGFP-ZNF395_12723,eGFP-ZNF639_11868,eGFP-CEBPG_36159,MEIS2_31964,eGFP-ID3_3609,eGFP-PBX2_1533,eGFP-PBX2_20574,eGFP-NR2C2_19805	19	3	0
chr1	111760228	111762228	eGFP-ZNF512_3349	1	0	0
chr1	111762939	111764939	eGFP-ADNP_7387,eGFP-ADNP_7388,eGFP-GTF2E2_4641,eGFP-GTF2E2_4826,MEIS2_27396,eGFP-PBX2_21404,eGFP-ZNF148_7155,eGFP-ZNF148_18181,eGFP-NR2C2_4203	6	1	1
chr1	111764939	111766939	REST_30807,CTBP1_17314,TBP_2659,CC2D1A_14523,ATF7_16396,RB1_11732,ZNF143_17515,SMC3_25317,ATF2_30099,CTCF_51605,LEF1_4107,eGFP-ZNF512_15770,ATF3_19067,CREM_16937,NCOA6_720,JUND_20194,eGFP-ID3_164,TCF7_3283,XRCC5_3405,eGFP-GTF2E2_4641,eGFP-GTF2E2_4826,eGFP-ZNF148_7155	21	4	5
chr1	111766939	111768939	CBFA2T3_31154,CBFA2T2_10236,MEIS2_9632,eGFP-PBX2_5478,TEAD4_2807,eGFP-ZNF512_15770	6	2	2
chr1	111771840	111773840	CBFA2T3_31808,CBFA2T2_17912,ATF4_14182,ZNF384_12967,TAL1_8855,eGFP-PBX2_14676,TEAD4_18341	7	2	2
chr1	111773840	111775840	ZNF24_3290,ZNF24_19645	1	0	0
chr1	111816594	111818594	eGFP-USF2_7042,eGFP-IRF1_2868,eGFP-IRF1_8232	2	0	0
chr1	111818594	111820594	eGFP-ZNF507_7971	1	0	0
chr1	111955245	111957245	CBFA2T3_17801,TAL1_3573,ARID1B_19835,MEIS2_5081,JUND_14057,eGFP-MEF2D_3627,eGFP-ID3_3256,eGFP-ID3_3257	7	1	1
chr1	111957245	111959245	eGFP-CEBPB_22694,ATF4_22241,ATF2_13032,eGFP-CEBPG_22365,ATF3_21855,eGFP-IRF9_2896	6	1	0
chr1	111976019	111978019	AGO1_1630,AGO1_4939	1	0	0
chr1	111978019	111980019	AGO1_5997,AGO1_4939	1	0	0
chr1	111981256	111983256	EHMT2_2339,NCOR1_12086,eGFP-ZNF175_11450,CBFA2T3_39173,E4F1_7713,eGFP-CEBPB_12654,eGFP-CEBPB_36234,CBFA2T2_14103,SOX6_20321,ATF4_34075,ZEB2_13692,ZNF592_15277,ZNF384_14018,TRIM24_3710,TAL1_14376,SMARCA4_20180,ARID1B_38088,ATF3_22398,MTA2_8814,IKZF1_32500,TCF12_4101,SMARCE1_14142,EP300_8666,TEAD4_14385,ARID3A_4730	24	2	5
chr1	111983256	111985256	ESRRA_16004,ZNF143_12968,SMC3_10055,CTCF_37401,CTCFL_7668	5	3	1
chr1	111989202	111991202	RBFOX2_30420,RBFOX2_45298,SMARCC2_4801,PRDM10_17909,SMARCA4_5345,ARID1B_3951,ATF3_8969,GMEB1_4744,POLR2G_47854,FOSL1_233	9	1	1
chr1	111991202	111993202	eGFP-USF2_15777,SIN3B_5643,ZNF24_1338,ZNF24_8280,L3MBTL2_14858,L3MBTL2_27630,ARNT_2135,TAF1_14084,eGFP-VEZF1_30997,HNRNPLL_1817,HNRNPLL_7272,PML_1461,PML_13503,NR2F1_12659,ZKSCAN1_234,ZKSCAN1_235,NR3C1_931,NCOR1_1715,YY1_2791,PHF8_6794,PHF8_9570,REST_9910,MTA3_1882,MTA3_5364,PHF20_11656,eGFP-ELF1_8684,eGFP-ELF1_14859,TBP_17085,RUNX1_2414,ZNF282_7919,ESRRA_576,ESRRA_21209,CC2D1A_9754,E4F1_25439,MAX_24667,MAX_52397,ZNF318_435,SMARCC2_6593,SP1_12067,eGFP-DIDO1_4516,GABPB1_14097,ZBTB7A_12133,ZNF280A_72,eGFP-KLF13_7413,SMAD1_5262,eGFP-GTF2E2_11900,RB1_3596,RB1_7765,SMAD5_13872,MXI1_8522,eGFP-GABPA_2790,eGFP-GABPA_18817,SIN3A_9629,NRF1_11220,AFF1_4008,BCOR_4290,RBBP5_11621,RBBP5_12392,MAFF_16044,MBD2_5465,eGFP-TAF7_9309,NUFIP1_840,EGR1_23065,PRDM10_6988,CTCF_13896,NFYB_2067,eGFP-ZFX_6283,eGFP-ZFX_16223,MNT_1992,MNT_5014,MNT_19317,ZBTB2_4465,MYC_14793,MYC_29471,C11orf30_33510,eGFP-ZNF395_4722,eGFP-ZNF395_15644,PCBP1_3576,eGFP-NR2C1_17079,ZNF384_18762,eGFP-ZNF639_18439,eGFP-ZNF639_19381,ZNF316_46728,ARID1B_11158,MEIS2_16773,POLR2AphosphoS2_3387,CREB3L1_12845,NFRKB_18510,USF1_12767,JUND_18480,HCFC1_6858,eGFP-ID3_10643,eGFP-FOXJ2_11432,POLR2B_16680,SMARCE1_6917,SMARCE1_10373,GMEB1_15500,NR2F2_10914,HMBOX1_12543,POLR2A_22379,POLR2G_47854,NEUROD1_4824,NEUROD1_8068,PKNOX1_29562,SAP30_2471,SAP30_2580,SAP30_3887,SAP30_5615,MYBL2_2875,BRD4_799,BRD4_5637,FOXM1_10273,POLR2AphosphoS5_21348,ZHX1_2185,eGFP-POLR2H_21236,RAD51_9666,HDGF_6733,MIER1_2111,ZNF184_2007,RBM25_39392,ELF4_8842,ELF4_11582,eGFP-NR2C2_29766,eGFP-NR2C2_32513,NBN_1794,THAP1_185,THAP1_1282,ARHGAP35_2247,RBFOX2_30420,RBFOX2_45298,SMARCC2_4801,SMARCA4_5345,ARID1B_3951,ATF3_8969,GMEB1_4744,FOSL1_233	104	23	21
chr1	111993202	111995202	ZNF24_1338,MNT_1992	2	1	0
chr1	111995202	111997202	RBFOX2_15366,eGFP-ZNF507_1786	2	0	0
chr1	111997202	111999202	NFIC_22055,RBFOX2_18008,RBM25_32723	3	1	0
chr1	112003510	112005510	NFIC_2795,eGFP-CUX1_5021,eGFP-CEBPB_3027,eGFP-CEBPB_51791,ZFP36_7664,eGFP-GABPA_7844,eGFP-BACH1_3050,ATF4_2686,GATAD2B_1196,GATAD2B_1982,KAT8_830,C11orf30_36358,eGFP-ZBTB11_4653,eGFP-NR2C1_14705,ZNF316_56881,eGFP-CEBPG_39653,eGFP-MAFG_29003,RBM25_150,RBM25_5870,eGFP-NR2C2_20801	17	2	2
chr1	112005510	112007510	PML_794,PML_6925,NFIC_45708,EHMT2_538,EHMT2_950,eGFP-ZKSCAN8_4880,CBFA2T3_686,CBFA2T3_1055,CBFA2T3_33094,ZNF318_534,CBFA2T2_148,CBFA2T2_15280,eGFP-GABPA_3067,ATF4_13362,ZNF592_6461,LEF1_105,TAL1_4804,SMARCA4_12211,ARID1B_25599,MEIS2_39655,IKZF1_12097,IKZF1_20261,TCF12_113,TCF12_1177,JUND_32688,SMARCE1_4741,NR2F2_7965,HMBOX1_4568,HMBOX1_21947,eGFP-PBX2_31723,PKNOX1_34439,TEAD4_11268,POLR2AphosphoS5_2982,FOSL1_1728,eGFP-NR2C2_2743,eGFP-CUX1_5021,eGFP-GABPA_7844,eGFP-BACH1_3050,ATF4_2686,GATAD2B_1196,KAT8_830,eGFP-ZBTB11_4653,eGFP-NR2C1_14705,ZNF316_56881,eGFP-MAFG_29003,eGFP-NR2C2_20801	35	7	6
chr1	112007510	112009510	eGFP-ZBTB40_12468,eGFP-ZNF507_3806,eGFP-ZNF507_9862,eGFP-ZNF512_12205	3	0	0
chr1	112009510	112011510	eGFP-USF2_3899,NR2F1_11846,EHMT2_3859,CBFA2T3_15406,ZFP91_1497,eGFP-PTTG1_1155,eGFP-PTTG1_1156,SOX6_17193,eGFP-ZNF644_2621,RB1_1260,RB1_2155,eGFP-ZNF589_8566,eGFP-ZNF589_15618,eGFP-ZNF589_16623,eGFP-BACH1_4399,eGFP-BACH1_4601,eGFP-ZNF584_7489,NR2F6_936,NR2F6_1636,EGR1_920,EGR1_9489,NFYB_1303,C11orf30_17345,eGFP-ZBTB11_859,eGFP-ZBTB11_20285,eGFP-ZNF395_3388,eGFP-ZNF395_10090,eGFP-ZNF395_11494,ZNF316_22688,DPF2_4070,SMARCA4_14600,ARID1B_22017,MEIS2_32258,eGFP-ZNF83_5109,eGFP-NFE2_32835,IKZF1_5980,eGFP-FOXJ2_9706,eGFP-NR4A1_5216,eGFP-PBX2_25607,PKNOX1_35234,eGFP-MAFG_36624,FOXK2_9103,FOXK2_9104,eGFP-NR2C2_17777,eGFP-NR2C2_24339,eGFP-ZNF507_3806,eGFP-ZNF512_12205	35	6	4
chr1	112011510	112013510	NFIC_15286,NFYB_4985,HMBOX1_6121,eGFP-USF2_3899,eGFP-ZNF589_8566	5	2	0
chr1	112013510	112015510	ZNF24_20160,NFIC_15286	2	1	0
chr1	112017244	112019244	eGFP-ZNF584_4756,eGFP-ZNF639_6076,MEIS2_1090	3	1	0
chr1	112019244	112021244	eGFP-USF2_14799,L3MBTL2_22723,eGFP-GABPA_14025,eGFP-CREB3_796,eGFP-BACH1_456,eGFP-BACH1_3851,eGFP-ZNF584_3166,eGFP-ZNF584_4756,MGA_4418,MEIS2_34798,USF1_8895,eGFP-PBX2_13645,eGFP-PBX2_29484,PKNOX1_1425,PKNOX1_29408,eGFP-ZNF148_5409,RAD51_5539,eGFP-NR2C2_13310,eGFP-NR2C2_24860,eGFP-ZNF639_6076	15	4	1
chr1	112023077	112025077	KLF16_1564,REST_30859,eGFP-ELF1_6108,eGFP-ELF1_6109,CC2D1A_10599,MAX_9313,ATF7_9908,RB1_16926,BHLHE40_9993,ZNF143_18542,SMC3_23993,PRDM10_3105,CTCF_53343,eGFP-ZNF512_7796,ZNF384_15721,HNRNPL_2922,MAFK_5285,CREM_16053,JUND_19766,EP300_5179,TCF7_2241,eGFP-ATF1_8067	21	7	4
chr1	112025077	112027077	RFX1_6629	1	0	0
chr1	112030559	112032559	EHMT2_4448,eGFP-ZNF175_4888,eGFP-CEBPB_25868,eGFP-CEBPB_52085,eGFP-GABPA_8349,eGFP-ZFX_8763,eGFP-ZFX_14531,MGA_4750,MGA_10239,eGFP-ZBTB11_6323,eGFP-CEBPG_35768	8	1	0
chr1	112032559	112034559	eGFP-CEBPB_26259,ZNF316_34171,eGFP-NFE2_16925,eGFP-MAFG_34462,EHMT2_4448,eGFP-ZNF175_4888,eGFP-CEBPB_52085,eGFP-GABPA_8349,eGFP-ZFX_8763,eGFP-ZFX_14531,MGA_4750,MGA_10239,eGFP-ZBTB11_6323,eGFP-CEBPG_35768	11	1	0
chr1	112049498	112051498	ZNF24_8188,ZNF24_9033,L3MBTL2_23032,L3MBTL2_34525,ARNT_3814,SKIL_4168,SKIL_5153,TAF1_12060,eGFP-VEZF1_22259,eGFP-VEZF1_26911,KLF16_4542,HNRNPLL_7322,NFIC_681,NFIC_2233,NR2F1_16539,NR2F1_29241,ZKSCAN1_7880,ETV6_430,ETV6_2032,PHF8_5569,PHF8_8804,eGFP-ZKSCAN8_1605,eGFP-ZKSCAN8_5065,REST_7744,REST_31872,MTA3_3871,MTA3_11781,CTBP1_17386,PHF20_3581,PHF20_7889,CHAMP1_1239,RBFOX2_4197,RBFOX2_41557,RBFOX2_43957,eGFP-ELF1_9278,BRD9_8922,TBP_2884,TBP_7753,GATA1_1390,eGFP-ZNF175_2145,eGFP-ZNF175_3971,eGFP-ZNF175_9754,ESRRA_2725,ESRRA_15922,CC2D1A_10093,MAX_27268,ZNF318_656,TARDBP_4408,ZFP36_6944,ZFP36_6945,ZFP91_3044,ATF7_2919,ATF7_11302,SP1_3745,GABPB1_3,GABPB1_17759,GABPB1_20758,eGFP-ETV1_2985,eGFP-ETV1_7357,ZBTB7A_16377,SOX6_12264,eGFP-IRF1_259,eGFP-GTF2E2_2625,eGFP-GTF2E2_8030,RB1_16307,RB1_16778,MTA1_3595,SMAD5_8682,eGFP-ZBTB40_6921,eGFP-GABPA_18736,eGFP-GABPA_21882,BHLHE40_13034,NRF1_13719,AFF1_1282,AFF1_5233,ZNF143_3218,ZNF143_20987,SMC3_24898,MAFF_193,MAFF_2003,MBD2_477,MBD2_1521,eGFP-ZNF584_4713,NR2F6_9056,NR2F6_10537,eGFP-TAF7_4525,NUFIP1_577,eGFP-HDAC8_2931,PRDM10_10693,CTCF_23124,CTCF_53652,KDM1A_19525,eGFP-ZFX_21833,ZNF592_9104,ZNF592_25122,MNT_999,MNT_1391,MNT_1852,MGA_12936,MGA_19398,MGA_27606,PTBP1_3811,ZBTB2_7092,LEF1_5296,MYC_18700,C11orf30_42686,eGFP-ZBTB11_9952,eGFP-ZBTB11_9953,eGFP-ZBTB11_20582,HDAC2_11195,HDAC2_15326,eGFP-ZNF395_1290,eGFP-ZNF395_3674,eGFP-ZNF395_5081,eGFP-ZNF395_15762,eGFP-NR2C1_19930,ZNF384_7981,eGFP-ZNF639_11102,eGFP-ZNF639_16061,TRIM24_14243,ZNF316_53163,SMARCA4_1223,SMARCA4_4205,SMARCA4_4830,ARID1B_12386,ARID1B_13585,MEIS2_12065,ZBTB33_46172,CBX3_987,CBX3_5488,MAFK_710,CREB3L1_4317,DDX20_520,NFRKB_6215,NFRKB_13864,CREM_29543,E2F8_2535,E2F8_2536,MTA2_1664,eGFP-NFE2_29421,IKZF1_12549,JUND_28802,HCFC1_3659,HCFC1_5747,eGFP-ID3_3648,eGFP-ID3_15834,MYNN_287,MYNN_3814,eGFP-FOXJ2_2879,POLR2B_7465,GMEB1_662,GMEB1_14070,EP300_4193,EP300_4516,TBL1XR1_5078,NR2F2_9015,HMBOX1_16414,eGFP-NR4A1_2476,eGFP-NR4A1_9613,eGFP-PBX2_1011,eGFP-PBX2_6378,POLR2A_15611,TCF7_151,TCF7_2558,POLR2G_28049,POLR2G_47618,PKNOX1_2899,PKNOX1_26483,TEAD4_7617,eGFP-ATF1_28804,eGFP-POLR2H_15013,eGFP-ZNF148_16824,eGFP-ZNF148_22290,XRCC5_2583,XRCC5_10171,eGFP-MAFG_731,eGFP-MAFG_36842,HDGF_4538,eGFP-RELA_4004,MIER1_6142,FOXK2_2285,FOXK2_3868,ARID3A_3872,eGFP-NR2C2_30067,eGFP-NR2C2_33533,CTCFL_8588	122	28	19
chr1	112051498	112053498	ATF4_14644,eGFP-ZFX_897,ZNF24_8188,NFIC_681,NFIC_2233,eGFP-ZKSCAN8_1605,CHAMP1_1239,ZFP91_3044,ATF7_2919,eGFP-IRF1_259,KDM1A_19525,MNT_999,MGA_19398,eGFP-ZNF395_1290,eGFP-ZNF395_3674,SMARCA4_4830,ARID1B_12386,ZBTB33_46172,eGFP-NFE2_29421,eGFP-PBX2_1011,eGFP-MAFG_731	19	5	1
chr1	112053498	112055498	eGFP-USF2_13576,USF1_1856,RAD51_5584	3	1	1
chr1	112055498	112057498	GATA1_4841,CBFA2T3_738,CBFA2T3_1251,CBFA2T2_1762,eGFP-ZNF644_1232,eGFP-ZNF644_1233,EGR1_8148,ARID1B_10240	6	1	2
chr1	112057498	112059498	L3MBTL2_8380,L3MBTL2_32337,NFIC_26533,CTBP1_15254,RBFOX2_9364,CBFA2T3_6114,E4F1_2271,MAX_1767,ATF7_15211,SMARCC2_804,SMARCC2_4764,GABPB1_17400,eGFP-GABPA_18376,ZNF143_1015,CTCF_32680,eGFP-ZFX_2430,MGA_19014,SMARCA4_5114,CREM_10969,JUND_18071,eGFP-ID3_948,PKNOX1_8361,eGFP-ATF1_24157	21	7	2
chr1	112059498	112061498	NFIC_28256,eGFP-ADNP_2263,BCOR_20118,RBM25_45853,ZMYM3_28764	5	1	1
chr1	112082731	112084731	eGFP-ZBTB40_12393,BHLHE40_12872	2	1	0
chr1	112084731	112086731	ZNF316_32372,HNRNPK_4931,PCBP2_663	3	0	2
chr1	112105254	112107254	JUN_1854,SMARCA4_7309,ARID1B_21462,ATF3_22383,IKZF1_16023,JUND_24728	6	0	0
chr1	112107254	112109254	ATF2_4952,ATF3_1013,ATF3_26786,CREM_13626	3	0	0
chr1	112110155	112112155	MAX_6328	1	1	0
chr1	112112155	112114155	REST_2264,ESRRA_1112,ESRRA_4799,MITF_1018,CTCF_30283,SMARCA4_1656,SMARCA4_15034,ARID1B_16007,ATF3_21868,SMARCE1_444,SMARCE1_10580,ARID3A_3171	9	2	1
chr1	112114155	112116155	MEIS2_58,SMARCE1_444	2	1	1
chr1	112133031	112135031	ATF3_1359,ATF3_3759,eGFP-NR2C2_9880	2	0	0
chr1	112135031	112137031	L3MBTL2_8399,SKIL_4077,TAF1_4764,eGFP-VEZF1_26688,JUN_5493,ARID2_8,ARID2_584,NFIC_26146,EHMT2_7634,ETV6_1446,NCOR1_1789,NCOR1_14404,MTA3_18473,CTBP1_7715,STAT5A_315,STAT5A_3247,BRD9_6697,eGFP-ZNF175_7387,eGFP-ZNF175_11953,CBFA2T3_24023,CC2D1A_3228,E4F1_11506,ATF7_13637,SMARCC2_1551,SMARCC2_8392,DACH1_6688,ZBTB7A_17002,eGFP-IRF1_1939,eGFP-GTF2E2_1919,eGFP-GTF2E2_3115,BHLHE40_1194,eGFP-ZNF589_18928,BCOR_21386,MBD2_4417,eGFP-ZNF584_11999,NR2F6_1583,MITF_702,ATF2_3171,EGR1_26326,PRDM10_22438,ZEB2_12307,ZNF592_19660,RFX5_1804,LEF1_11364,eGFP-ZNF512_19926,HDAC2_9892,eGFP-ZNF395_14185,eGFP-NR2C1_5582,ZNF384_6694,eGFP-ZNF639_10523,eGFP-ZNF639_10524,TRIM24_13536,ZBTB5_841,TAL1_2797,DPF2_3574,DPF2_9744,SMARCA4_2898,SMARCA4_23971,ARID1B_36009,CREB3L1_1141,CREB3L1_2939,ATF3_26460,ATF3_39155,NFRKB_7044,NFRKB_11751,CREM_16559,MTA2_2204,NCOA6_368,JUND_737,JUND_35139,eGFP-MEF2D_10701,eGFP-ID3_4005,eGFP-ID3_7528,MYNN_9037,MYNN_9876,SMARCE1_19277,GMEB1_18183,EP300_11851,NR2F2_9472,HMBOX1_23437,POLR2A_10149,POLR2G_461,POLR2G_9651,NEUROD1_3621,TEAD4_20156,MEF2A_81,eGFP-ATF1_4973,TRIM28_4444,eGFP-ZNF148_14281,eGFP-ZNF148_18725,HDGF_5115,FOXK2_10421,FOXK2_10422,FOSL1_4,FOSL1_4279,ELF4_2315,ELF4_2316,eGFP-NR2C2_5594,GATAD2A_8810,SMARCA5_4039,eGFP-NR2C2_9880	82	17	15
chr1	112137031	112139031	eGFP-ZNF512_13367,IKZF1_21358,ZNF184_3501,EHMT2_7634,CC2D1A_3228,BCOR_21386,eGFP-ZNF512_19926,ZBTB5_841,MTA2_2204,HDGF_5115,SMARCA5_4039	10	0	3
chr1	112139820	112141820	eGFP-CEBPB_12365,ATF7_10283,ATF4_9158,ATF2_25513,eGFP-CEBPG_5662,ATF3_9423	6	2	0
chr1	112141820	112143820	ZNF24_10073,L3MBTL2_25836,ARNT_1240,ARNT_6259,eGFP-VEZF1_21744,KLF16_3754,NFIC_18248,NCOR1_19462,CBFA2T3_43825,E4F1_1523,CBX5_4312,MAX_40753,eGFP-CEBPB_4373,ATF7_9669,SMARCC2_10268,CBFA2T2_23871,BHLHE40_14263,MAFF_16493,EGR1_25668,CTCF_4090,ZNF592_16675,MNT_4457,MGA_11346,MYC_14670,C11orf30_38997,eGFP-NFE2L1_3713,ZNF384_18454,TRIM24_23186,TAL1_15098,ZNF316_59938,DPF2_12037,XRCC3_598,SMARCA4_27023,ARID1B_43597,MEIS2_39682,CBX3_13892,ATF3_31963,MTA2_9001,eGFP-NFE2_37800,HDAC3_2473,TCF12_5230,USF1_9236,JUND_30784,HCFC1_922,SMARCE1_19660,GMEB1_1420,GMEB1_9099,EP300_16202,TBL1XR1_3867,HMBOX1_16984,eGFP-PBX2_24309,NEUROD1_4516,TEAD4_5251,eGFP-ATF1_1955,eGFP-ATF1_16489,TRIM28_11064,eGFP-MAFG_39995,RAD51_4434,RFX1_4216,FOSL1_2070	57	15	13
chr1	112148199	112150199	NFIC_41296,eGFP-KLF1_2120	2	1	0
chr1	112150199	112152199	ZBTB33_34063	1	0	0
chr1	112156968	112158968	NFIC_12455,CTBP1_494,CTBP1_15655,ZEB2_7911,ARID1B_8970,MEIS2_27512,IKZF1_17849,eGFP-PBX2_15448	7	2	0
chr1	112158968	112160968	NR2F1_5342,GATA1_3916,ESRRA_20449,CBFA2T3_9854,NR2F6_6539,SMARCA4_5868,ARID1B_24014,CTBP1_494	8	3	1
chr1	112160968	112162968	SIN3B_2442,UBTF_4153,NFXL1_3115,TAF1_2959,TAF1_12820,eGFP-VEZF1_31415,eGFP-VEZF1_40305,NFIC_9146,PHF8_1828,PHF8_5452,MTA3_1450,MTA3_8942,CTBP1_17946,RBFOX2_10717,RBFOX2_45238,TBP_2428,TBP_3630,eGFP-TFDP1_264,eGFP-TFDP1_16138,NFATC3_1229,E4F1_652,NONO_3286,MAX_17984,ZFP36_7120,ZFP91_12206,ATF7_17869,SP1_2073,SP1_4649,ZBTB7A_17374,ZBED1_2991,SMAD5_9377,SIN3A_5249,NRF1_24006,BCOR_22859,RBBP5_13600,MBD2_4177,RNF2_117,RNF2_2877,EGR1_1499,EGR1_21634,PRDM10_18458,PRDM10_22349,RLF_4248,eGFP-ZFX_24350,MNT_390,MNT_5166,eGFP-ZNF512_6038,HDAC2_2116,HDAC2_6325,eGFP-ZNF639_20721,eGFP-ZNF639_24306,TRIM24_1494,DPF2_452,eGFP-ZNF740_2668,ZBTB33_31008,CREM_1072,CREM_2899,NCOA6_1740,IKZF1_13277,HCFC1_2783,POLR2B_7960,GMEB1_6406,GMEB1_23528,POLR2G_50048,POLR2AphosphoS5_14558,POLR2AphosphoS5_20450,eGFP-ATF1_35,eGFP-ATF1_1998,eGFP-ATF1_2532,HDGF_4531,HNRNPK_10662,HNRNPK_10931,THAP1_2346,ZMYM3_28690,NR2F1_5342,GATA1_3916,ESRRA_20449,CBFA2T3_9854,NR2F6_6539,SMARCA4_5868,ARID1B_24014	61	14	15
chr1	112162968	112164968	ZNF24_9998,L3MBTL2_5167,L3MBTL2_40971,JUN_1063,NR2F1_25583,eGFP-ELF1_1669,E2F6_18386,eGFP-TFDP1_9165,MAX_51699,eGFP-CEBPB_7099,eGFP-CEBPB_40432,DACH1_3538,eGFP-ETV1_4427,eGFP-PTRF_1273,E2F1_5119,ATF4_24624,NR2F6_11374,EGR1_13646,KAT8_743,ZNF592_20301,MGA_32272,MYC_11329,ZSCAN29_1897,HDAC2_10760,eGFP-NR2C1_12601,SMARCA4_13102,eGFP-CEBPG_4430,eGFP-CEBPG_14294,MEIS2_9994,CBX3_13598,ASH1L_2857,CREB3L1_5554,ATF3_4709,NFRKB_4491,E2F8_4736,IKZF1_15365,IKZF1_32300,POLR2B_1212,SMARCE1_12214,GMEB1_2536,CDC5L_2050,eGFP-NR4A1_6272,eGFP-PBX2_7652,PKNOX1_9101,TEAD4_3907,ZNF184_1845,ELF4_2536,eGFP-NR2C2_17444,GATAD2A_4797,eGFP-VEZF1_31415,eGFP-VEZF1_40305,PHF8_1828,PHF8_5452,MTA3_1450,MTA3_8942,RBFOX2_10717,RBFOX2_45238,eGFP-TFDP1_264,eGFP-TFDP1_16138,ATF7_17869,SIN3A_5249,RBBP5_13600,RNF2_117,PRDM10_18458,RLF_4248,MNT_5166,eGFP-ZNF639_20721,eGFP-ZNF639_24306,DPF2_452,POLR2G_50048,eGFP-ATF1_35	60	16	7
chr1	112164968	112166968	eGFP-ADNP_2532,ARID1B_2178,ARID1B_4653,IKZF1_15365	3	0	0
chr1	112166968	112168968	eGFP-ADNP_402,MAFF_14250,C11orf30_43847,ZNF316_59991,MAFK_13144,eGFP-MAFG_35610,ZMYM3_8464,ARID1B_2178,ARID1B_4653	8	2	0
chr1	112168968	112170968	IKZF1_25602	1	0	0
chr1	112181982	112183982	NR2F1_23169,NCOR1_6181,CBFA2T3_38556,CBFA2T2_19165,SOX6_20887,NR2F6_12520,KDM1A_22038,TAL1_12748,SMARCA4_13220,ARID1B_37331,MEIS2_18272,MTA2_5988,EP300_7706,HMBOX1_13066,TEAD4_21180	15	5	5
chr1	112183982	112185982	CHAMP1_1942,CBFA2T3_18724,ZBTB33_45415	3	0	1
chr1	112187981	112189981	ZNF24_16844,ZBTB33_33119,ZBTB33_33120,HMBOX1_4989,ZMYM3_3745	4	1	0
chr1	112189981	112191981	NFIC_35562,ESRRA_12721,eGFP-NR2C1_7480,eGFP-NR2C2_3522,eGFP-NR2C2_8423,HMBOX1_4989	5	3	0
chr1	112191981	112193981	ZBTB33_39868	1	0	0
chr1	112198199	112200199	ARNT_4564,eGFP-VEZF1_5356,KLF16_1960,REST_29771,BRD9_425,CC2D1A_12176,eGFP-CEBPB_35555,ZNF143_11049,SMC3_18541,CTCF_47229,MGA_3625,C11orf30_32468,THRAP3_1022,HDAC1_881,ZNF316_52697,ZBTB33_28481,IKZF1_26249,eGFP-PBX2_16401,eGFP-ZNF148_449,eGFP-ZNF148_4658,eGFP-ZNF148_4988,eGFP-MAFG_22161,HNRNPK_516,HNRNPK_4784	21	4	5
chr1	112200199	112202199	ZNF830_678,SMARCA5_812,SMARCA5_1321	2	0	1
chr1	112202199	112204199	FLAG-PBX2_FLAG_1835,ARNT_8056,SKIL_5441,SKIL_12809,KLF16_11581,PML_14292,NFIC_29067,NR2F1_9032,EHMT2_1870,ETV6_1940,NCOR1_22888,CTBP1_3090,CTBP1_30807,STAT5A_6962,BRD9_363,NCOA1_4069,GATA1_7000,ESRRA_13626,CBFA2T3_45640,E4F1_14816,eGFP-CEBPB_31335,TARDBP_2212,SMARCC2_9321,DACH1_11211,CBFA2T2_25884,SOX6_25791,eGFP-ZBTB40_2584,eGFP-ZBTB40_4584,MXI1_2416,HES1_1115,eGFP-GABPA_2745,eGFP-GABPA_5928,NRF1_427,NRF1_17246,AFF1_3110,RBBP5_86,RBBP5_2594,ATF4_34298,eGFP-ZNF584_4077,eGFP-ZNF584_4078,eGFP-ZNF584_4896,PHB2_3447,MITF_2318,ATF2_114,GATAD2B_5148,FOXA1_455,ZEB2_12736,KDM1A_5613,ZNF592_7750,MNT_4891,LEF1_11813,LEF1_11814,MYC_10899,eGFP-ZBTB11_8896,HDAC2_10169,TRIM24_15110,ZBTB5_1114,TAL1_20725,DPF2_11096,SMARCA4_27283,eGFP-CEBPG_32420,ARID1B_45381,MEIS2_37842,CREM_14916,MTA2_11888,HDAC3_4953,IKZF1_23049,TCF12_8276,JUND_14065,eGFP-MEF2D_10916,eGFP-ID3_13277,eGFP-FOXJ2_3301,SMARCE1_18621,GMEB1_12726,EP300_18531,TBL1XR1_13232,NR2F2_10202,HMBOX1_14867,eGFP-PBX2_26923,TCF7_1068,PKNOX1_39123,TEAD4_28314,BRD4_1443,BRD4_3100,FOXM1_9546,POLR2AphosphoS5_17814,FOXK2_15206,ARID3A_540,ARID3A_8951,ELF4_9675,SMARCA5_812,SMARCA5_1321	80	16	17
chr1	112205516	112207516	eGFP-CEBPB_335,eGFP-CEBPB_52707,TRIM24_4450,eGFP-CEBPG_26749,eGFP-CEBPG_37693,eGFP-IRF9_3474,RBM25_22059	5	0	0
chr1	112207516	112209516	MGA_1863,MGA_1946,RBM25_7296	2	1	0
chr1	112209516	112211516	RBM25_40,RBM25_7296	1	0	0
chr1	112211516	112213516	ETV6_1274,NCOR1_11336,GATA1_2814,CBFA2T3_35816,GABPB1_5368,CBFA2T2_8590,CTCF_2682,MNT_755,MNT_2112,C11orf30_22618,TAL1_7304,DPF2_6022,SMARCA4_21794,ARID1B_36049,eGFP-NFE2_23148,SMARCE1_10201,TEAD4_6332,eGFP-MAFG_22854,FOXK2_17911	18	5	4
chr1	112213516	112215516	MEIS2_30015,eGFP-PBX2_16955,PKNOX1_17366	3	2	0
chr1	112256956	112258956	eGFP-VEZF1_3225,REST_25281,CC2D1A_5924,ZNF143_3755,SMC3_16197,ATF4_27680,CTCF_41692,ZNF384_17919,TAL1_1520,eGFP-ZNF740_1745,eGFP-CEBPG_14779,E2F8_2742,E2F8_2743,HDGF_3699,SMARCA5_3763	14	4	2
chr1	112258956	112260956	ZKSCAN1_3760,ZNF316_27829,POLR2AphosphoS2_5121,POLR2B_3851	4	1	2
chr1	112260956	112262956	POLR2G_5219,POLR2G_12838,eGFP-ZNF148_912,eGFP-ZNF148_1071,eGFP-ZNF148_8908	2	0	0
chr1	112262956	112264956	L3MBTL2_35607,eGFP-ELF1_235,MAX_21325,ATF4_14741,eGFP-ZNF584_1253,eGFP-ZNF584_5429,eGFP-ZFX_2861,MGA_10700,MGA_20410,eGFP-ZNF148_912,eGFP-ZNF148_1071	8	3	0
chr1	112264956	112266956	eGFP-ADNP_9326,ZFP36_18407,BCOR_31086,ZNF143_11472,RBM25_47551,ZMYM3_33267,SMARCA5_8690	7	1	3
chr1	112266956	112268956	eGFP-ZNF148_6987,eGFP-ADNP_9326	2	0	0
chr1	112275096	112277096	eGFP-VEZF1_9987,NR2F1_30780,ETV6_1482,eGFP-ZKSCAN8_1879,eGFP-ZKSCAN8_1880,CTBP1_2385,CTBP1_24963,eGFP-ELF1_12173,eGFP-ZNF175_7151,ATF7_24348,GABPB1_18031,eGFP-ETV1_12738,eGFP-GABPA_25383,eGFP-ZNF589_1608,eGFP-ZNF589_15226,eGFP-BACH1_1058,eGFP-BACH1_1059,eGFP-BACH1_6867,eGFP-ZNF584_2989,eGFP-ZNF584_13361,NR2F6_13820,ATF2_14370,PRDM10_19543,CTCF_241,eGFP-ZBTB11_11897,eGFP-ZNF395_1613,eGFP-ZNF395_6077,eGFP-ZNF395_11884,eGFP-NR2C1_22003,eGFP-ZNF639_22042,MAFK_10244,ATF3_33752,CREM_11121,eGFP-NFE2_27626,IKZF1_29812,JUND_34214,eGFP-FOXJ2_8657,NR2F2_9353,NEUROD1_453,NEUROD1_1406,eGFP-PYGO2_575,eGFP-ATF1_18233,eGFP-MAFG_26084,RFX1_14552,eGFP-NR2C2_30605,eGFP-NR2C2_34981	36	6	0
chr1	112277096	112279096	ESRRA_14226,eGFP-CEBPB_11774,ZFP36_17129,BCOR_759,BCOR_16965,eGFP-TSC22D4_490,ATF2_26086,HDAC2_5958,RBM25_43604,ZMYM3_20846,eGFP-ZNF395_6077	10	1	3
chr1	112280875	112282875	eGFP-USF2_15543,UBTF_330,L3MBTL2_39951,L3MBTL2_45314,eGFP-VEZF1_23359,HNRNPLL_13321,NFIC_25884,REST_3811,MTA3_6457,MTA3_12407,CTBP1_18872,PHF20_147,PHF20_348,RBFOX2_15762,RBFOX2_39778,E2F6_5873,E2F6_7656,E2F6_17101,eGFP-TFDP1_1041,eGFP-TFDP1_13233,eGFP-TFDP1_16014,eGFP-ZNF175_13255,eGFP-ZNF175_13409,CBFA2T3_2376,MAX_22227,MAX_49232,TARDBP_4030,ZFP91_9767,ATF7_10502,SP1_2428,eGFP-DIDO1_1031,CBFA2T2_16926,ZBTB7A_16773,FIP1L1_2355,RB1_617,ZNF830_1741,BHLHE40_20677,NRF1_24643,BCOR_657,BCOR_2292,ZNF143_4072,MBD2_534,MBD2_5303,PRDM10_24137,AGO1_103,AGO1_2333,AGO1_4046,NFYB_7837,eGFP-ZFX_6120,ZNF592_16136,MNT_7625,MGA_32523,PCBP1_7002,PCBP1_8178,CBX3_6907,ASH1L_2821,CREM_9310,NCOA6_2484,USF1_10338,eGFP-ID3_14779,GMEB1_11267,NFYA_1449,POLR2A_5565,POLR2G_35550,POLR2G_40681,PKNOX1_12405,SAP30_1246,SAP30_3529,SETDB1_271,SETDB1_894,eGFP-ATF1_753,eGFP-ATF1_10919,eGFP-ATF1_22179,PHF21A_3396,eGFP-GTF2A2_1549,RAD51_9915,RBM25_46017,eGFP-NR2C2_122,eGFP-NR2C2_6553	58	13	9
chr1	112282875	112284875	PRDM10_6786,eGFP-ZNF512_11481,ZNF384_11327,eGFP-TFDP1_1041,AGO1_103	5	0	0
chr1	112284875	112286875	NFIC_2414,CTBP1_716,CTBP1_8484,CBFA2T3_36045,CBFA2T2_12838,TAL1_8343,ARID1B_33789,CREM_6842,TEAD4_18594,RFX1_5424,RFX1_8465	9	2	2
chr1	112286875	112288875	NFIC_44143,CTBP1_716	2	1	0
chr1	112288875	112290875	eGFP-TEAD2_1678,ARNT_7778,SKIL_12466,ARID2_3327,NFIC_14767,REST_25947,MTA3_12603,CTBP1_17101,ESRRA_15116,E4F1_1184,CBX5_4403,MAX_41480,ZFP36_10586,ATF7_21568,eGFP-ETV1_5148,SOX6_6435,eGFP-ZBTB40_2838,BHLHE40_11642,BCOR_31319,ZNF143_18081,SMC3_23302,ATF4_32315,eGFP-HDAC8_402,CTCF_17271,CTCF_54030,KDM1A_18356,eGFP-KLF1_3461,MGA_9822,PTBP1_4264,MYC_15341,HDAC2_17526,ZNF384_9801,eGFP-ZNF639_5641,TRIM24_20980,TAL1_1704,eGFP-CEBPG_220,eGFP-CEBPG_7327,ARID1B_17798,CBX3_16979,MAFK_176,MAFK_1677,CREM_28206,JUND_28935,HCFC1_6411,MYNN_1960,CEBPZ_559,GMEB1_9394,TBL1XR1_9972,HMBOX1_7295,eGFP-IRF9_4600,NEUROD1_507,NEUROD1_2928,TEAD4_18930,FOXM1_4968,eGFP-ATF1_2744,eGFP-ATF1_35632,TRIM28_9046,ZHX1_978,XRCC5_10035,eGFP-MAFG_10244,RFX1_6108,RBM25_47708,NBN_11023,CTCFL_8512,ZMYM3_32398,SMARCA5_10461	61	15	11
chr1	112296282	112298282	L3MBTL2_5150,L3MBTL2_41516,L3MBTL2_41665,ARNT_5678,SKIL_16898,eGFP-VEZF1_32592,eGFP-VEZF1_41958,HNRNPUL1_690,KLF16_950,HNRNPLL_4477,HNRNPLL_9252,PML_12292,NFIC_25528,NR2F1_14610,NCOR1_4041,PHF8_11655,REST_28198,MTA3_18585,CTBP1_27182,CTBP1_32495,PHF20_10688,CHAMP1_2370,RBFOX2_47727,RBFOX2_51742,eGFP-ELF1_14111,E2F6_14429,BRD9_3984,BRD9_5222,MLLT1_5407,NCOA1_3560,RUNX1_1682,GATA1_1483,eGFP-TFDP1_16962,ZNF282_7542,eGFP-ZNF175_4640,ESRRA_18666,CBFA2T3_19672,CC2D1A_4744,MAX_40299,MAX_46550,eGFP-CEBPB_45797,TARDBP_6781,ATF7_15496,ATF7_33835,RBM22_2048,SP1_12061,eGFP-DIDO1_2519,GABPB1_1389,GABPB1_27094,eGFP-ETV1_13058,eGFP-ETV1_13470,U2AF1_296,U2AF1_503,U2AF1_1434,ZBTB7A_11244,SOX6_21004,FIP1L1_5057,ZBED1_4395,eGFP-KLF13_7619,eGFP-GTF2E2_11833,eGFP-GTF2E2_12319,RB1_18875,MTA1_1328,MTA1_1735,SMAD5_11721,eGFP-ZBTB40_13685,eGFP-ZBTB40_13862,MXI1_7066,HES1_1596,eGFP-GABPA_26883,eGFP-GABPA_30116,BHLHE40_24886,eGFP-ZNF589_12661,SIN3A_6191,SIN3A_7884,NRF1_13541,NRF1_19653,AFF1_405,AFF1_3228,AFF1_8910,BCOR_24143,ZNF143_15393,SMC3_14700,ATF4_15566,eGFP-TAF7_5220,RNF2_1480,MITF_5689,EGR1_26314,eGFP-HDAC8_5483,CTCF_52744,ZEB2_4613,KDM1A_11162,KDM1A_20914,MNT_17702,RFX5_177,RFX5_195,eGFP-KLF1_6109,eGFP-KLF1_7933,ZBTB2_4928,LEF1_5318,C11orf30_17503,C11orf30_46755,eGFP-ZNF512_1230,eGFP-ZBTB11_22818,eGFP-ZBTB11_24139,HDAC2_19776,eGFP-ZNF395_20783,eGFP-NR2C1_15144,eGFP-ZNF639_23281,eGFP-ZNF639_24946,HNRNPL_6715,TAL1_2331,DPF2_4094,SMARCA4_13734,eGFP-CEBPG_15720,ARID1B_4048,ARID1B_13631,ARID1B_14922,MEIS2_14832,CBX3_12644,RBM39_412,RBM39_1226,POLR2AphosphoS2_1563,POLR2AphosphoS2_3396,CREB3L1_12145,CBX1_2520,CBX1_7823,CREM_34706,E2F8_9796,IKZF1_24537,USF1_3330,JUND_22200,POLR2B_13557,SMARCE1_10091,GMEB1_22806,TBL1XR1_8154,eGFP-NR4A1_8373,POLR2A_16278,TCF7_2940,POLR2G_46924,POLR2G_53300,NEUROD1_5759,PKNOX1_20647,TEAD4_6009,TEAD4_23065,SAP30_5519,eGFP-ATF1_40598,eGFP-ATF1_42826,XRCC5_11196,FLAG-ATF1_FLAG_774,FOXK2_12001,FOXK2_12893,FOSL1_928,ELF4_9921,eGFP-NR2C2_12971,eGFP-NR2C2_30183,NBN_2357,THAP1_3139,CTCFL_9496	122	28	24
chr1	112298282	112300282	SIN3B_7079,ZNF24_1169,ZNF24_18257,TAF1_17427,ZKSCAN1_10997,NCOR1_10260,YY1_3230,MTA3_12326,PHF20_11550,RBFOX2_9738,RBFOX2_10084,BRD9_5223,TBP_17890,eGFP-TFDP1_1335,ZFP91_778,YBX3_400,eGFP-DIDO1_5622,GTF2F1_2857,SOX6_19343,SMAD1_2290,RB1_1420,SMAD5_13622,eGFP-HINFP_1531,E2F1_6341,AFF1_1130,RBBP5_15924,ATF4_1396,MBD2_7101,eGFP-TAF7_9499,RLF_1527,eGFP-ZFX_21416,eGFP-ZFX_23769,ZNF592_9770,MNT_16009,MGA_2622,MGA_29606,MYC_27234,ZNF384_15844,CREB3L1_1259,ATF3_26999,NFRKB_17591,NCOA6_1719,IKZF1_36414,eGFP-MEF2D_6033,HCFC1_9819,POLR2B_15730,GMEB1_19417,POLR2A_609,POLR2A_19187,SAP30_7919,BRD4_2498,FOXM1_6758,POLR2AphosphoS5_16874,ZHX1_2392,XRCC5_9572,RFX1_9848,THAP1_1115,E2F7_2283,ARHGAP35_2251,L3MBTL2_5150,L3MBTL2_41516,L3MBTL2_41665,ARNT_5678,SKIL_16898,eGFP-VEZF1_32592,eGFP-VEZF1_41958,KLF16_950,HNRNPLL_4477,PML_12292,NFIC_25528,NR2F1_14610,PHF8_11655,REST_28198,MTA3_18585,CTBP1_27182,CTBP1_32495,PHF20_10688,CHAMP1_2370,RBFOX2_47727,RBFOX2_51742,eGFP-ELF1_14111,E2F6_14429,BRD9_5222,MLLT1_5407,NCOA1_3560,RUNX1_1682,eGFP-TFDP1_16962,ZNF282_7542,eGFP-ZNF175_4640,ESRRA_18666,CC2D1A_4744,MAX_40299,MAX_46550,eGFP-CEBPB_45797,TARDBP_6781,ATF7_15496,ATF7_33835,RBM22_2048,SP1_12061,GABPB1_1389,GABPB1_27094,eGFP-ETV1_13470,U2AF1_296,U2AF1_1434,ZBTB7A_11244,SOX6_21004,FIP1L1_5057,ZBED1_4395,eGFP-KLF13_7619,eGFP-GTF2E2_11833,eGFP-GTF2E2_12319,RB1_18875,MTA1_1735,eGFP-ZBTB40_13685,eGFP-ZBTB40_13862,MXI1_7066,eGFP-GABPA_26883,eGFP-GABPA_30116,BHLHE40_24886,eGFP-ZNF589_12661,SIN3A_6191,SIN3A_7884,NRF1_13541,NRF1_19653,AFF1_8910,ZNF143_15393,SMC3_14700,ATF4_15566,RNF2_1480,MITF_5689,eGFP-HDAC8_5483,CTCF_52744,MNT_17702,RFX5_177,RFX5_195,eGFP-KLF1_6109,eGFP-KLF1_7933,LEF1_5318,C11orf30_17503,C11orf30_46755,eGFP-ZBTB11_22818,eGFP-ZBTB11_24139,eGFP-ZNF395_20783,eGFP-NR2C1_15144,eGFP-ZNF639_23281,eGFP-ZNF639_24946,HNRNPL_6715,DPF2_4094,eGFP-CEBPG_15720,ARID1B_13631,ARID1B_14922,MEIS2_14832,CBX3_12644,RBM39_412,POLR2AphosphoS2_1563,POLR2AphosphoS2_3396,CREB3L1_12145,CBX1_2520,CBX1_7823,CREM_34706,E2F8_9796,USF1_3330,JUND_22200,GMEB1_22806,TBL1XR1_8154,eGFP-NR4A1_8373,TCF7_2940,POLR2G_46924,POLR2G_53300,NEUROD1_5759,TEAD4_6009,eGFP-ATF1_40598,eGFP-ATF1_42826,XRCC5_11196,FLAG-ATF1_FLAG_774,FOXK2_12001,FOXK2_12893,FOSL1_928,eGFP-NR2C2_12971,eGFP-NR2C2_30183,NBN_2357,THAP1_3139,CTCFL_9496	138	31	27
chr1	112300282	112302282	ZNF24_3620,CTCF_9369,eGFP-ZNF512_11770,RBFOX2_9738,RBFOX2_10084	4	1	0
chr1	112303720	112305720	C11orf30_12242,ZNF316_42615	2	0	0
chr1	112305720	112307720	ZNF316_3462,eGFP-NFE2_14484	2	0	0
chr1	112309366	112311366	RBFOX2_7158,eGFP-CEBPG_17061	2	0	0
chr1	112311366	112313366	ARID2_903,REST_26951,eGFP-CEBPB_3551,eGFP-CEBPB_51678,DACH1_1118,eGFP-BACH1_911,ZNF143_13441,SMC3_20390,CTCF_52102,eGFP-CEBPG_37610,POLR2AphosphoS2_5508,HDAC3_1184,JUND_5509,TBL1XR1_5304,eGFP-IRF9_2059,ARID3A_9812	15	3	4
chr1	112329606	112331606	RBM25_31261,ZMYM3_13735	2	0	0
chr1	112331606	112333606	eGFP-CEBPB_2748,eGFP-CEBPB_35452,ATF4_32091,PRDM10_6922,CTCF_15512,eGFP-CEBPG_33448,ATF3_22385,HMBOX1_1971	7	3	0
chr1	112340858	112342858	MAFF_15145,C11orf30_31226,ZNF316_49276,MAFK_16339,eGFP-MAFG_32028	5	2	0
chr1	112342858	112344858	REST_1259,SMC3_6684,CTCF_7144,CTCF_28104	3	1	1
chr1	112443147	112445147	CTCF_4797	1	1	0
chr1	112445147	112447147	eGFP-USF2_2182	1	0	0
chr1	112462151	112464151	EHMT2_6026,REST_18305,BHLHE40_14895,MAFF_4965,C11orf30_38324,ZNF316_44664,MAFK_1691,eGFP-NFE2_34996,eGFP-MEF2D_10743,eGFP-FOXJ2_10122,MEF2A_126,eGFP-MAFG_37661,RFX1_6527	13	4	0
chr1	112464151	112466151	RBM25_18845	1	0	0
chr1	112509519	112511519	CBFA2T3_1331,CTCF_3000	2	1	1
chr1	112511519	112513519	ZFP36_13471,CBFA2T3_1331	2	0	2
chr1	112559420	112561420	eGFP-USF2_6585,MGA_7191	2	1	0
chr1	112561420	112563420	eGFP-USF2_11200,L3MBTL2_20383,MAX_20635,MGA_7191,USF1_4307,RAD51_3379	6	3	1
chr1	112641777	112643777	C11orf30_22391,eGFP-NFE2L1_1613,ZNF316_30225,eGFP-NFE2_36657,eGFP-MAFG_34226	5	0	0
chr1	112643777	112645777	SIN3B_1293	1	0	1
chr1	112736255	112738255	ZNF316_25179	1	0	0
chr1	112738255	112740255	eGFP-USF2_7475,ATF7_19682,ATF2_29873,ATF3_17914,eGFP-ATF1_35400	5	1	0
chr1	112763112	112765112	L3MBTL2_15359,NRF1_4477,MGA_16351	3	2	0
chr1	112765112	112767112	eGFP-ZNF507_4433	1	0	0
chr1	112804735	112806735	CBFA2T3_21757,ZNF318_1226,CBFA2T2_5151,C11orf30_38898,eGFP-NFE2L1_34,ZNF316_31454,ARID1B_21303,MAFK_8495,eGFP-NFE2_455,eGFP-NFE2_36394,eGFP-PBX2_7142,eGFP-PBX2_21220,PKNOX1_11423,eGFP-MAFG_5170,eGFP-MAFG_39484	12	2	2
chr1	112806735	112808735	ATF2_18846,eGFP-PBX2_539,eGFP-PBX2_1742,eGFP-NR2C2_8148	3	0	0
chr1	112823978	112825978	NRF1_7409	1	1	0
chr1	112825978	112827978	NFYB_747	1	0	0
chr1	112838166	112840166	eGFP-ZNF507_6848	1	0	0
chr1	112840166	112842166	REST_31292,CTBP1_8794,ATF7_4771,RB1_4747,ZNF143_15181,SMC3_18684,PRDM10_1752,CTCF_53236,MYC_14091,JUND_19795,HMBOX1_14256,TEAD4_5820,CTCFL_8532	13	5	2
chr1	112845878	112847878	CTBP1_2272,CTBP1_12006,eGFP-ELF1_2059,eGFP-ELF1_6817,HES1_504,eGFP-ZNF512_11655,eGFP-FOXJ2_2463,PKNOX1_28737	6	1	0
chr1	112847878	112849878	eGFP-ZNF512_3000,eGFP-ZNF512_11655	1	0	0
chr1	112859056	112861056	eGFP-ZNF175_5551,ESRRA_16303,ZFP36_10391,eGFP-ETV1_3930,eGFP-ETV1_3931,eGFP-ZNF589_13553,eGFP-ZNF589_13554,eGFP-ZNF584_11345,RBM25_27985,ZMYM3_23489	8	1	1
chr1	112861056	112863056	eGFP-TEAD2_2119,L3MBTL2_11475,L3MBTL2_38972,eGFP-ZKSCAN8_1450,eGFP-ZKSCAN8_2666,RBFOX2_23086,eGFP-ZNF175_2785,eGFP-ZNF175_17483,eGFP-ZNF175_17588,ZNF318_3100,ZFP91_2950,eGFP-PTTG1_2762,eGFP-DIDO1_3759,IRF2_5070,eGFP-ETV1_1511,eGFP-ETV1_8863,SOX6_5894,eGFP-IRF1_9475,eGFP-IRF1_10917,eGFP-ZNF644_6499,eGFP-ZNF644_9860,eGFP-PTRF_785,eGFP-PTRF_2499,eGFP-HINFP_276,ZNF830_167,ZNF830_885,eGFP-GABPA_3060,eGFP-GABPA_8937,eGFP-GABPA_9584,BHLHE40_11934,eGFP-ZNF589_12010,eGFP-ZNF589_14618,eGFP-ZNF589_16530,eGFP-CREB3_1800,eGFP-BACH1_1582,eGFP-BACH1_4751,eGFP-BACH1_8581,ATF4_29888,eGFP-ZNF584_12084,eGFP-ZNF584_12717,eGFP-ZNF584_12718,eGFP-ZNF354B_417,eGFP-TAF7_4162,eGFP-HDAC8_5413,MGA_125,MGA_8270,MGA_22941,MYC_26125,eGFP-ZNF395_4361,eGFP-ZNF395_16273,eGFP-ZNF395_19439,eGFP-NR2C1_498,eGFP-NR2C1_14283,eGFP-ZNF639_12657,eGFP-CEBPG_29975,eGFP-NFE2_33174,JUND_28144,eGFP-MEF2D_6950,eGFP-NR4A1_13950,eGFP-POLR2H_21109,eGFP-MAFG_33868,eGFP-NR2C2_13954,ZFP36_10391,RBM25_27985,ZMYM3_23489	43	4	4
chr1	112863056	112865056	L3MBTL2_45918,ARNT_5427,SKIL_13473,eGFP-VEZF1_7518,NR2F1_21591,ETV6_1197,ETV6_4189,eGFP-ZKSCAN8_5834,CTBP1_28764,eGFP-ELF1_4841,GATA1_8024,eGFP-TFDP1_5783,eGFP-TFDP1_15559,eGFP-ZNF175_16333,ESRRA_15421,CBFA2T3_3898,ZNF318_805,eGFP-CEBPB_40365,ATF7_29067,eGFP-PTTG1_2432,eGFP-PTTG1_2433,eGFP-DIDO1_4317,eGFP-DIDO1_4318,eGFP-ETV1_21451,SOX6_25625,eGFP-PTRF_2421,eGFP-ZBTB40_3396,eGFP-ZBTB40_9796,eGFP-GABPA_26661,eGFP-ZNF589_2854,eGFP-ZNF589_12011,eGFP-ZNF589_18366,AFF1_820,AFF1_8743,ATF4_29509,eGFP-ZNF584_7623,eGFP-HDAC8_4086,ZEB2_13845,eGFP-ZFX_13641,MGA_32244,MYC_24002,eGFP-NR2C1_17530,eGFP-CEBPG_34477,ARID1B_33427,MEIS2_4031,CREM_1850,E2F8_7080,eGFP-NFE2_15805,JUND_28987,eGFP-MEF2D_10984,EP300_19922,TBL1XR1_6231,HMBOX1_7541,eGFP-IRF9_4753,eGFP-PYGO2_3774,eGFP-ATF1_17451,eGFP-ATF1_32091,eGFP-POLR2H_13843,eGFP-POLR2H_21704,eGFP-NR2C2_2600,eGFP-NR2C2_19079,NBN_7421,L3MBTL2_11475,BHLHE40_11934,eGFP-ZNF589_12010,MGA_8270	52	10	5
chr1	112865056	112867056	KLF16_2181,NR2F1_10745,NR2F1_20760,NR2F1_21309,eGFP-ZNF175_3966,CBFA2T3_16610,eGFP-PTTG1_694,eGFP-PTTG1_1075,eGFP-PTTG1_1076,eGFP-ZNF589_16607,NR2F6_9799,MGA_12248,eGFP-ZNF512_9261,eGFP-ZNF512_19106,eGFP-ZNF512_20126,ZNF384_7336,TAL1_11014,TEAD4_8885,L3MBTL2_45918,ARNT_5427,SKIL_13473,eGFP-VEZF1_7518,ETV6_1197,eGFP-ZKSCAN8_5834,eGFP-ELF1_4841,eGFP-TFDP1_5783,eGFP-TFDP1_15559,eGFP-ZNF175_16333,ESRRA_15421,ZNF318_805,eGFP-CEBPB_40365,eGFP-PTTG1_2433,eGFP-DIDO1_4317,eGFP-DIDO1_4318,eGFP-PTRF_2421,eGFP-ZBTB40_3396,eGFP-ZBTB40_9796,eGFP-ZNF589_2854,eGFP-ZNF589_18366,AFF1_820,AFF1_8743,eGFP-ZNF584_7623,eGFP-HDAC8_4086,eGFP-ZFX_13641,MGA_32244,eGFP-CEBPG_34477,E2F8_7080,eGFP-NFE2_15805,eGFP-MEF2D_10984,HMBOX1_7541,eGFP-PYGO2_3774,eGFP-ATF1_17451,eGFP-ATF1_32091,eGFP-NR2C2_2600,eGFP-NR2C2_19079,NBN_7421	39	9	3
chr1	112867056	112869056	L3MBTL2_1495,L3MBTL2_37673,MGA_24816,MYC_10199,USF1_913,NR2F1_10745	5	3	0
chr1	112909971	112911971	NFIC_41121	1	1	0
chr1	112911971	112913971	SKIL_4223,ARID2_4398,KLF16_11251,REST_29309,CTBP1_19997,MLLT1_6989,CC2D1A_5971,MAX_21010,ZFP36_14934,eGFP-ETV1_442,SOX6_3301,RB1_18964,BHLHE40_10661,ZNF143_20240,SMC3_24990,PRDM10_20324,CTCF_54147,CREM_24687,JUND_16743,TEAD4_10900,eGFP-ATF1_5114,XRCC5_9866,RBM25_4520	23	7	4
chr1	112928512	112930512	NFIC_25175,DACH1_15662,GATAD2B_8004,ZBTB2_6424,eGFP-ZNF512_12967	5	1	0
chr1	112930512	112932512	eGFP-CEBPB_19862,eGFP-ZNF512_12967	2	0	0
chr1	112932512	112934512	ZNF24_1348,L3MBTL2_17228,SKIL_12141,SKIL_14653,eGFP-VEZF1_31366,ARID2_6201,KLF16_9193,NFIC_1386,NR2F1_21439,REST_30757,CTBP1_12010,CTBP1_27842,eGFP-ELF1_6618,eGFP-ELF1_12073,BRD9_7771,GATA1_1950,ESRRA_10255,CC2D1A_15392,E4F1_5790,eGFP-ADNP_6243,eGFP-ADNP_10803,MAX_19672,eGFP-CEBPB_5908,TARDBP_2879,ZFP36_11748,ATF7_2244,ATF7_17042,SP1_975,IRF2_2909,eGFP-ETV1_14321,eGFP-KLF13_5476,RB1_19379,MTA1_2031,MXI1_2358,BHLHE40_10312,BCOR_6352,ZNF143_16779,SMC3_24971,ELK1_2066,PRDM10_8244,CTCF_53775,eGFP-KLF1_3705,MYC_14387,CBX3_4255,CREM_24545,E2F8_3299,IKZF1_8039,IKZF1_22548,JUND_22412,RCOR1_2361,EP300_8706,NEUROD1_5085,PKNOX1_32205,eGFP-ATF1_13294,XRCC5_7988,ELF4_4977,eGFP-NR2C2_10703,NBN_4780	52	16	6
chr1	112934512	112936512	eGFP-GABPA_4298	1	0	0
chr1	112936512	112938512	L3MBTL2_22010,eGFP-VEZF1_11223,RBFOX2_18609,RBFOX2_24695,eGFP-ELF1_13141,eGFP-ELF1_13354,eGFP-ZNF175_573,eGFP-ZNF175_10486,E4F1_14041,eGFP-ADNP_10965,eGFP-CEBPB_20005,eGFP-CEBPB_48380,GABPB1_25892,eGFP-ETV1_13073,SOX6_7884,eGFP-GTF2E2_5447,eGFP-ZBTB40_1422,eGFP-ZBTB40_5142,eGFP-GABPA_97,eGFP-GABPA_11685,eGFP-GABPA_21314,eGFP-GABPA_29653,SMC3_1791,RBBP5_1737,CTCF_39169,MGA_12057,eGFP-ZNF395_3215,ZNF384_599,ZNF384_17164,SMARCA4_2458,SMARCA4_11032,eGFP-CEBPG_32645,ZBTB33_19007,CREM_25458,IKZF1_40117,JUND_23165,PKNOX1_3952,PKNOX1_41255,eGFP-ATF1_8812,eGFP-ATF1_35366,RBM25_22431,ELF4_5882,ZMYM3_21119,eGFP-GABPA_4298	31	4	2
chr1	112938512	112940512	FLAG-PBX2_FLAG_3673,eGFP-VEZF1_2455,eGFP-VEZF1_26028,SP1_6727,SP1_8856,eGFP-KLF13_4743,RB1_5332,RBBP5_6996,MBD2_8782,NFYB_7027,ASH1L_2875,DDX20_6993,CREM_25458,NFYA_563,NFYA_2368,eGFP-PBX2_32316,NEUROD1_5758,eGFP-ATF1_3709,eGFP-ZNF148_14726,RBM25_44742,L3MBTL2_22010,RBFOX2_18609,RBFOX2_24695,eGFP-ELF1_13141,GABPB1_25892,eGFP-ETV1_13073,eGFP-GABPA_21314,eGFP-GABPA_29653,RBBP5_1737,eGFP-ZNF395_3215,ZNF384_599,ZBTB33_19007,IKZF1_40117,PKNOX1_41255,eGFP-ATF1_35366	28	2	1
chr1	112940512	112942512	ZNF316_11230,eGFP-ATF1_15416	2	0	0
chr1	112942512	112944512	ZNF316_1575,eGFP-ATF1_15416	2	0	0
chr1	113003170	113005170	ZNF24_13757,ZNF24_18109,L3MBTL2_1951,L3MBTL2_36466,PHF20_4347,GATA1_3350,eGFP-TFDP1_1348,ESRRA_4109,CBFA2T3_14203,MAX_12458,ATF7_4666,HES1_36,eGFP-GABPA_8119,NRF1_8816,BCOR_14315,KDM1A_6865,ZNF592_516,ZNF592_8438,MGA_28312,ZNF384_6099,SMARCA4_13998,IKZF1_3950,SMARCE1_6537,POLR2A_8427,TEAD4_10653,eGFP-ATF1_12203,eGFP-ATF1_16342,RAD51_2039,RAD51_2040,RFX1_1565	25	6	6
chr1	113005170	113007170	L3MBTL2_15537,PML_11826,NFIC_28990,NR2F1_222,NCOR1_20401,REST_5416,MTA3_3859,CTBP1_10500,STAT5A_7787,E2F6_5965,GATA1_9209,CBFA2T3_45135,E4F1_2304,MAX_45065,CBFA2T2_26151,SOX6_12115,HES1_750,BHLHE40_8265,PHB2_2965,NR2F6_2559,PRDM10_17122,KDM1A_17097,MGA_14401,LEF1_7061,MYC_15302,HDAC2_5334,TAL1_20415,SMARCA4_21739,ARID1B_44266,MEIS2_28348,DDX20_1424,CREM_7138,MTA2_11263,IKZF1_38933,TCF12_7143,SMARCE1_13411,EP300_17892,TBL1XR1_9167,NR2F2_10020,TEAD4_27564,FOXM1_6728,POLR2AphosphoS5_16348,RAD51_658,RFX1_1566,ATF7_4666,HES1_36,eGFP-GABPA_8119,NRF1_8816,eGFP-ATF1_12203,RAD51_2040,RFX1_1565	48	11	12
chr1	113018098	113020098	ATF2_13048	1	0	0
chr1	113020098	113022098	ZNF280A_3134,ZNF316_17200,TRIM28_9559,eGFP-MAFG_15143	4	0	1
chr1	113041420	113043420	eGFP-ATF1_10745	1	0	0
chr1	113043420	113045420	L3MBTL2_14332,REST_13010,REST_23000,MTA3_8215,RBFOX2_17713,SAFB_2528,ESRRA_8078,ZFP36_5464,ZFP36_5465,SUZ12_95,RB1_9657,NRF1_6171,SMC3_15840,CTCF_35988,PCBP1_4935,eGFP-ATF1_757,eGFP-ATF1_5871	14	3	5
chr1	113045420	113047420	MCM3_225	1	0	0
chr1	113057163	113059163	NR2F1_13142,NR2F1_13143,REST_26492,CBFA2T3_22834,ZBTB7A_18577,TAL1_6602,ATF3_9415,IKZF1_17399,MIER1_1106,MIER1_1107	8	2	2
chr1	113059163	113061163	REST_6203,eGFP-ZBTB40_10948,eGFP-ZNF395_6564	3	0	0
chr1	113086086	113088086	NR2F1_14551,eGFP-ZKSCAN8_8146,eGFP-ZKSCAN8_8147,eGFP-ZNF175_3271,eGFP-ZNF175_5229,eGFP-ZNF175_15240,ATF7_10636,eGFP-GABPA_19922,eGFP-ZNF589_12564,eGFP-ZNF589_17523,eGFP-BACH1_3887,ATF4_32933,eGFP-ZNF584_1761,eGFP-ZNF584_2723,eGFP-ZNF584_3133,ARID1B_14422,ATF3_57,ATF3_36112,eGFP-MEF2D_3677,eGFP-POLR2H_6468,RBM25_4554,ZMYM3_8691	15	3	0
chr1	113088086	113090086	eGFP-ZNF175_5229	1	0	0
chr1	113090086	113092086	eGFP-GABPA_4681,HMBOX1_4452,PKNOX1_5218	3	2	0
chr1	113092959	113094959	eGFP-ZBTB40_8158	1	0	0
chr1	113094959	113096959	RBM25_8541	1	0	0
chr1	113097789	113099789	eGFP-ZNF507_2211	1	0	0
chr1	113099789	113101789	eGFP-BACH1_8797,MAFF_19507,C11orf30_17844,C11orf30_46264,eGFP-NFE2L1_4574,ZNF316_36853,ZNF316_60839,MAFK_17149,eGFP-NFE2_38112,eGFP-PBX2_10543,eGFP-MAFG_40772	9	2	0
chr1	113101789	113103789	ZBTB33_38640	1	0	0
chr1	113117454	113119454	ARNT_7581,JUN_2748,NR2F1_27851,EHMT2_5108,NCOR1_8708,MTA3_7004,CTBP1_26842,CBFA2T3_7170,JUNB_1688,eGFP-ADNP_2125,ZNF318_870,ATF7_30385,SMARCC2_10118,DACH1_15610,SOX6_21917,MTA1_7743,ZNF830_389,AFF1_6511,ATF4_32508,NR2F6_10346,ATF2_19275,GATAD2B_7165,ZEB2_15231,ZNF592_11377,ZNF592_13427,LEF1_10064,MYC_20055,HDAC2_15977,eGFP-NR2C1_8572,TRIM24_17022,DPF2_11319,SMARCA4_28524,eGFP-CEBPG_21361,eGFP-CEBPG_21731,ARID1B_1371,ARID1B_40765,MEIS2_37161,ZBTB33_14744,ATF3_41542,CREM_27103,eGFP-NFE2_14352,JUND_40619,SMARCE1_1862,SMARCE1_21126,GMEB1_15790,EP300_15645,TBL1XR1_4224,HMBOX1_22861,eGFP-PBX2_22880,eGFP-IRF9_1057,PKNOX1_32721,eGFP-ATF1_4146,eGFP-ATF1_14251,eGFP-POLR2H_9775,eGFP-ZNF148_10230,eGFP-ZNF148_19624,FOSL1_4918,RBM25_4369,ARID3A_9092	53	9	7
chr1	113119454	113121454	ZBTB33_21423	1	0	0
chr1	113123427	113125427	ZKSCAN1_5066,ATF3_16169	2	1	0
chr1	113125427	113127427	CBFA2T3_5655,MEIS2_21882,eGFP-PBX2_10697	3	1	1
chr1	113127427	113129427	ATF4_9066,RBM25_3221	2	1	0
chr1	113159241	113161241	UBTF_1163,L3MBTL2_21248,eGFP-VEZF1_4613,eGFP-VEZF1_12097,NCOR1_2569,RBFOX2_44081,RBFOX2_50698,TBP_4138,E4F1_11364,E4F1_11365,MAX_15093,GABPB1_15415,eGFP-ETV1_14676,eGFP-CREB3_6761,ATF2_597,GATAD2B_1434,ZNF592_1757,ZNF592_22783,MNT_6472,MGA_22828,MYC_5791,MEIS2_7753,ASH1L_1106,CREM_7893,eGFP-FOXJ2_2564,POLR2B_3328,PKNOX1_39928,TRIM28_671,TRIM28_2936,FOXK2_337,ARID3A_713,ELF4_11161,eGFP-NR2C2_14654,ZMYM3_9669	29	7	3
chr1	113161241	113163241	eGFP-USF2_6946,eGFP-USF2_8219,SIN3B_6264,UBTF_1102,UBTF_1233,ZNF24_5277,ZNF24_11532,L3MBTL2_22311,L3MBTL2_43285,ARNT_5063,SKIL_6502,TAF1_5492,TAF1_17078,TAF1_18603,eGFP-VEZF1_18096,eGFP-VEZF1_21621,JUN_3015,HNRNPLL_2268,HNRNPLL_8971,PML_13711,NFIC_19434,NFIC_25962,NR2F1_8069,ETV6_4673,NCOR1_2421,YY1_3501,YY1_4397,PHF8_9721,PHF8_10284,PHF8_10757,REST_28199,MTA3_3853,MTA3_18757,PHF20_782,PHF20_5140,PHF20_8593,ZMIZ1_262,eGFP-ELF1_10551,eGFP-ELF1_17954,E2F6_16444,BRD9_9793,BRD9_11030,MLLT1_729,MLLT1_1448,MLLT1_1511,MLLT1_5871,NCOA1_6418,TBP_1686,TBP_10728,TBP_19236,eGFP-TFDP1_14241,eGFP-TFDP1_17341,ZNF282_5428,ESRRA_12747,CBFA2T3_23996,CC2D1A_2820,E4F1_21831,E4F1_24004,MAX_29638,MAX_39018,MAX_42835,eGFP-CEBPB_14540,eGFP-CEBPB_52537,TARDBP_5063,ZFP36_5263,ZFP36_5264,ZFP91_424,ZFP91_4640,ATF7_28875,ATF7_33669,RBM22_8606,DACH1_2776,SUZ12_1178,GABPB1_13245,GABPB1_19606,GABPB1_26981,eGFP-ETV1_12912,eGFP-ETV1_17444,eGFP-ETV1_20580,GTF2F1_347,GTF2F1_3265,CBFA2T2_6228,ZBTB7A_6822,ZBTB7A_14877,SOX6_12384,FIP1L1_6138,ZBED1_2070,ZBED1_5130,eGFP-ZNF644_7109,eGFP-ZNF644_7428,SMAD1_6060,eGFP-GTF2E2_11674,eGFP-GTF2E2_11780,RB1_15919,MTA1_919,MTA1_9531,SMAD5_15973,ZNF830_1684,MXI1_448,MXI1_926,E2F1_4750,E2F1_6370,eGFP-GABPA_12706,eGFP-GABPA_17786,eGFP-GABPA_24360,eGFP-GABPA_30155,eGFP-ZNF589_13976,eGFP-ZNF589_18707,eGFP-ZNF589_18761,SIN3A_2097,SIN3A_3523,NRF1_24740,AFF1_6591,AFF1_11162,ZNF143_13762,ZNF143_22368,SMC3_29,SMC3_2098,RBBP5_8121,RBBP5_14623,ATF4_11339,MBD2_5151,MBD2_5657,eGFP-ZNF584_7003,NR2F6_350,NR2F6_8519,eGFP-TAF7_9802,eGFP-TAF7_10204,RNF2_356,RNF2_6510,ELK1_2297,ATF2_18947,EGR1_13768,eGFP-HDAC8_412,PRDM10_10752,AGO1_222,eGFP-ZFX_10470,eGFP-ZFX_17784,eGFP-KLF1_4007,MGA_1121,MGA_25667,ZBTB2_4496,ZBTB2_6160,MYC_23670,MYC_23681,C11orf30_26714,C11orf30_32709,C11orf30_40572,ZSCAN29_72,eGFP-ZBTB11_19782,HDAC2_2709,HDAC2_9652,eGFP-ZNF395_5619,eGFP-ZNF395_14625,PCBP1_8119,DEAF1_2430,eGFP-NR2C1_882,eGFP-NR2C1_6115,eGFP-NR2C1_17311,ZNF384_3408,ZNF384_6311,eGFP-ZNF639_11452,eGFP-ZNF639_16071,TRIM24_6091,TAL1_693,ZNF316_7373,DPF2_2722,eGFP-ZNF740_4443,SMARCA4_17097,eGFP-CEBPG_31737,ARID1B_464,ARID1B_10452,ARID1B_12789,MEIS2_35287,RBM39_1268,MAFK_2737,DDX20_3566,NFRKB_18351,NFRKB_18471,NFRKB_18692,CBX1_3540,CREM_18581,CREM_21526,CREM_36661,E2F8_7016,E2F8_7793,eGFP-NFE2_8055,IKZF1_11120,IKZF1_41752,USF1_3988,JUND_7131,JUND_13796,JUND_30918,eGFP-MEF2D_1222,HCFC1_8890,eGFP-ID3_7657,eGFP-ID3_17035,POLR2B_13007,POLR2B_17219,SMARCE1_7550,SMARCE1_12040,GMEB1_7461,GMEB1_22089,CDC5L_2045,EP300_5218,EP300_9864,EP300_18391,TBL1XR1_10211,TBL1XR1_13123,HMBOX1_16381,eGFP-NR4A1_9158,eGFP-PBX2_22235,eGFP-PBX2_27898,POLR2A_17973,POLR2A_19781,POLR2A_22996,POLR2G_43593,POLR2G_51600,POLR2G_53135,PKNOX1_39828,TEAD4_13448,TEAD4_15263,SAP30_1602,SETDB1_976,MYBL2_1526,BRD4_5250,BRD4_5976,BRD4_6041,POLR2AphosphoS5_5924,POLR2AphosphoS5_23141,eGFP-ATF1_41071,eGFP-ATF1_43499,ZHX1_1929,eGFP-POLR2H_14813,eGFP-POLR2H_22138,eGFP-ZNF148_21482,eGFP-GTF2A2_2247,HDGF_3999,eGFP-RELA_3971,MIER1_797,MIER1_798,FOXK2_7965,ARID3A_5662,ELF4_15428,ELF4_16740,eGFP-NR2C2_30331,eGFP-NR2C2_31749,NBN_3538,NBN_3547,NBN_7621,RBM14_2032,UBTF_1163,eGFP-VEZF1_4613,eGFP-VEZF1_12097,RBFOX2_44081,RBFOX2_50698,E4F1_11365,ATF2_597,ZNF592_1757,MEIS2_7753,eGFP-FOXJ2_2564,PKNOX1_39928,ELF4_11161,eGFP-NR2C2_14654	153	30	33
chr1	113163241	113165241	MLLT1_4172,E4F1_2062,E4F1_5362,eGFP-ADNP_15086,eGFP-ADNP_17114,GABPB1_256,GABPB1_1366,GABPB1_5302,GABPB1_17318,eGFP-ZBTB40_10385,eGFP-GABPA_666,eGFP-GABPA_7426,BCOR_25832,KDM1A_2308,SMARCA4_6818,MEIS2_28039,MAFK_2381,SMARCE1_3890,SMARCE1_12342,eGFP-PBX2_20217,PKNOX1_9375,eGFP-POLR2H_3576,eGFP-POLR2H_9524,ELF4_4058,SMARCA5_2616,SMC3_29,NR2F6_350,POLR2AphosphoS5_5924	20	5	7
chr1	113165241	113167241	ATF7_26067,ATF2_28023,ZNF384_15174,ZBTB33_28810,eGFP-ATF1_16999,eGFP-MAFG_1839,GABPB1_256,eGFP-GABPA_7426,eGFP-POLR2H_3576,eGFP-POLR2H_9524	9	1	0
chr1	113167241	113169241	ZNF24_8892,ZNF24_8893,L3MBTL2_502,L3MBTL2_6375,NFIC_46417,NCOR1_10149,CTBP1_22007,RBFOX2_3757,RBFOX2_5470,BRD9_6963,GATA1_4570,CBFA2T3_37642,CBX5_2406,MAX_28419,ZFP36_11446,ATF7_14758,CBFA2T2_18545,SOX6_11773,SMAD1_6555,SMAD5_1390,BHLHE40_17844,KDM1A_20415,MGA_9661,C11orf30_25566,eGFP-ZBTB11_2597,TAL1_8513,ZNF316_43426,ARID1B_33175,MEIS2_11873,MAFK_8290,CREB3L1_9863,CREM_21033,eGFP-NFE2_28735,JUND_16641,SMARCE1_12360,HMBOX1_7625,eGFP-PBX2_13575,PKNOX1_6542,TEAD4_19728,POLR2AphosphoS5_15740,eGFP-ATF1_7149,eGFP-MAFG_32818,RBM25_15067,NBN_2098,E2F7_1092,ATF7_26067,ATF2_28023,ZNF384_15174,eGFP-ATF1_16999	44	12	8
chr1	113169241	113171241	RBFOX2_11777,eGFP-ADNP_19056,eGFP-CEBPB_17635,BCOR_24697,eGFP-CEBPG_3448,ZBTB33_37528,RBM25_46291,ZMYM3_30281,SMAD5_1390	9	0	1
chr1	113171241	113173241	RBFOX2_4911,TRIM24_16802,ZNF316_48445,CBX3_6352,HMBOX1_18055,TRIM28_6898,RBFOX2_11777	6	1	1
chr1	113173241	113175241	SMAD5_1492,ZBTB33_34002	2	0	0
chr1	113175241	113177241	NCOR1_4124,CBFA2T3_23192,SMARCC2_695,SMARCC2_2468,DACH1_6946,SOX6_21969,AFF1_13752,LEF1_577,SMARCA4_12651,ARID1B_25395,MEIS2_39517,SMARCE1_12700,EP300_4648,eGFP-PBX2_18795,POLR2G_1917,POLR2G_7630,PKNOX1_34989	15	3	4
chr1	113177241	113179241	eGFP-ZKSCAN8_3025,eGFP-ADNP_12191,eGFP-ZNF395_7510,ZBTB33_41244,eGFP-PBX2_6469,eGFP-POLR2H_11084,eGFP-MAFG_21196	7	0	0
chr1	113179241	113181241	eGFP-ZBTB40_11906,MAFF_5810,C11orf30_26909,ZNF316_37087,eGFP-NFE2_32153,eGFP-PBX2_6469,eGFP-POLR2H_11084,eGFP-MAFG_21196	8	1	0
chr1	113181241	113183241	NR2F1_8981	1	1	0
chr1	113198163	113200163	POLR2B_5118,RBM25_34251,ZMYM3_5283	3	0	1
chr1	113200163	113202163	POLR2B_1298,POLR2B_5118	1	0	1
chr1	113207776	113209776	eGFP-POLR2H_3932,RBM25_26176	2	0	0
chr1	113209776	113211776	eGFP-USF2_8411,CTBP1_25147,eGFP-ZNF175_14832,eGFP-ZNF175_15287,ZNF318_7118,eGFP-CEBPB_31493,ATF7_17085,ATF7_34456,eGFP-PTTG1_3130,IRF2_6116,eGFP-ETV1_8711,SOX6_10753,eGFP-IRF1_10150,eGFP-IRF1_10883,eGFP-HINFP_3368,eGFP-HINFP_4353,eGFP-HINFP_4354,eGFP-ZNF589_2184,eGFP-BACH1_3220,ATF4_33040,eGFP-TSC22D4_1190,eGFP-ZNF584_10637,eGFP-ZNF584_13327,eGFP-ZNF354B_386,eGFP-ZNF354B_2445,ATF2_26638,ZEB2_15715,ZNF592_12186,eGFP-ZNF507_1034,eGFP-NR2C1_725,eGFP-NR2C1_1324,eGFP-NR2C1_15249,eGFP-CEBPG_31393,ATF3_12108,ATF3_38214,JUND_23196,eGFP-PBX2_2587,eGFP-IRF9_1974,eGFP-POLR2H_9687,eGFP-GTF2A2_2272,eGFP-NR2C2_1598,eGFP-NR2C2_7744	31	3	2
chr1	113211776	113213776	eGFP-USF2_8411,eGFP-ZNF175_14832,eGFP-IRF1_10150,eGFP-IRF1_10883,eGFP-HINFP_3368,eGFP-BACH1_3220,eGFP-ZNF584_10637,eGFP-ZNF584_13327,ZNF592_12186,eGFP-NR2C1_1324,eGFP-POLR2H_9687,eGFP-NR2C2_1598,eGFP-NR2C2_7744	10	0	0
chr1	113213776	113215776	eGFP-VEZF1_4782,NR2F1_12513,ESRRA_4207,CTCF_10227,ZNF592_18642,eGFP-NR2C1_7006,ZNF316_2094,MYNN_686,eGFP-FOXJ2_25,POLR2B_4022,HMBOX1_17436,PKNOX1_27439,POLR2AphosphoS5_9136,eGFP-POLR2H_4460,eGFP-NR2C2_8842,eGFP-NR2C2_15018,eGFP-NR2C2_15019	15	5	2
chr1	113215776	113217776	SIN3B_5003,UBTF_341,UBTF_4161,L3MBTL2_10612,L3MBTL2_31550,TAF1_6616,TAF1_12381,eGFP-VEZF1_11003,eGFP-VEZF1_26629,eGFP-VEZF1_30059,HNRNPUL1_129,HNRNPUL1_352,HNRNPLL_2672,NFIC_45850,NR2F1_18917,NR3C1_1251,NCOR1_13930,PHF8_131,PHF8_5163,REST_8473,REST_28541,CTBP1_4259,CTBP1_17866,FUS_978,FUS_2393,RBFOX2_45786,RBFOX2_47706,E2F6_16657,BRD9_4741,MLLT1_5907,NCOA1_1072,eGFP-TFDP1_13556,ZNF282_4203,SAFB_1554,eGFP-CUX1_4459,CC2D1A_9393,E4F1_173,E4F1_1852,NONO_2902,MAX_36716,MAX_39536,MAX_45615,ZNF318_4703,eGFP-CEBPB_38137,TARDBP_2264,TARDBP_4784,SNRNP70_201,SNRNP70_379,STAT2_1464,ZFP91_2993,RBM22_664,RBM22_8903,IRF2_6129,GABPB1_2284,GABPB1_7887,U2AF1_2975,ZBTB7A_15477,ZBTB7A_20511,FIP1L1_7667,eGFP-IRF1_10563,eGFP-IRF1_11009,ZBED1_2101,ZBTB8A_220,eGFP-KLF13_5931,SMAD1_5404,SMAD5_195,SMAD5_6859,EWSR1_634,E2F1_947,eGFP-GABPA_16471,eGFP-GABPA_17158,BHLHE40_5777,eGFP-ZNF589_8354,eGFP-ZNF589_11440,SIN3A_8740,SIN3A_9451,NRF1_9164,AFF1_10829,BCOR_541,BCOR_4779,BCOR_17841,RBBP5_2833,RBBP5_13511,MBD2_140,MBD2_1464,MBD2_5251,PHB2_1133,eGFP-TAF7_5519,EGR1_11723,GATAD2B_7848,ILF3_970,AGO1_7969,AGO1_9885,AGO1_10424,CTCF_29985,ZEB2_8294,KDM1A_13303,KDM1A_27811,RLF_3483,eGFP-ZFX_22024,eGFP-ZFX_25596,ZNF592_24068,MNT_13791,eGFP-KLF1_431,PTBP1_861,ZBTB2_789,ZBTB2_3186,LEF1_3496,MYC_20146,eGFP-ZBTB11_222,HDAC2_13175,HDAC2_20054,eGFP-ZNF395_14152,PCBP1_896,PCBP1_6547,eGFP-ZNF639_5410,eGFP-ZNF639_5411,TRIM24_30,TRIM24_9080,HNRNPL_6556,HDAC1_47,HDAC1_1075,TAL1_1387,SMARCA4_19823,ARID1B_27834,MEIS2_18666,POLR2AphosphoS2_2690,POLR2AphosphoS2_6797,NFRKB_14266,NFRKB_14267,CBX1_1909,CBX1_4076,CBX1_8281,CREM_29506,E2F8_2893,E2F8_4061,MTA2_1325,HDAC3_1629,IKZF1_26562,IKZF1_34942,JUND_19280,eGFP-ID3_9915,MYNN_106,MYNN_1228,MYNN_6091,RCOR1_4612,POLR2B_4488,POLR2B_6897,POLR2B_14250,SMARCE1_3109,SMARCE1_16175,GMEB1_2218,GMEB1_8363,TBL1XR1_89,TBL1XR1_1081,NR2F2_3212,eGFP-NR4A1_3228,eGFP-PBX2_16810,POLR2A_10058,POLR2A_17477,POLR2G_24205,POLR2G_50932,POLR2G_52437,NEUROD1_2841,FOXM1_4509,POLR2AphosphoS5_9159,POLR2AphosphoS5_14133,eGFP-ATF1_7126,eGFP-ATF1_17900,PHF21A_4479,eGFP-POLR2H_14572,eGFP-ZNF148_12607,eGFP-ZNF148_19787,XRCC5_8309,HNRNPK_2830,ARID3A_5839,ELF4_6986,eGFP-NR2C2_19024,eGFP-NR2C2_25816,NBN_6835,NBN_6836,CTCFL_7367,DNMT1_147,DNMT1_234,DNMT1_362,eGFP-VEZF1_4782,NR2F1_12513,ESRRA_4207,ZNF592_18642,eGFP-NR2C1_7006,MYNN_686,eGFP-FOXJ2_25,POLR2AphosphoS5_9136,eGFP-POLR2H_4460,eGFP-NR2C2_8842,eGFP-NR2C2_15018,eGFP-NR2C2_15019	126	21	27
chr1	113217776	113219776	L3MBTL2_22412,eGFP-VEZF1_29943,MTA3_5945,MTA3_9222,E2F6_6085,TBP_1302,ZNF282_6797,TCF7L2_395,CBX5_733,MAX_32200,CBFA2T2_3884,U2AF1_38,ZBTB7A_13048,RB1_19165,SMAD5_1964,eGFP-HINFP_439,E2F1_3553,MITF_601,ZNF592_5426,MGA_6486,LEF1_7784,eGFP-ZNF395_622,eGFP-ZNF395_4199,SMARCA4_1549,SMARCA4_1733,SMARCA4_7756,SMARCA4_9861,ARID1B_4415,ARID1B_8110,CREB3L1_5845,CREM_1065,NCOA6_393,MYNN_11333,SMARCE1_720,SMARCE1_5826,GMEB1_2205,HMBOX1_2282,HMBOX1_9268,POLR2A_5327,TCF7_4243,TEAD4_7577,eGFP-ZNF148_18689,RBM25_9600,E2F7_207,SIN3B_5003,L3MBTL2_10612,L3MBTL2_31550,TAF1_12381,eGFP-VEZF1_11003,eGFP-VEZF1_26629,HNRNPLL_2672,PHF8_131,PHF8_5163,REST_28541,CTBP1_4259,CTBP1_17866,FUS_978,FUS_2393,RBFOX2_45786,RBFOX2_47706,E2F6_16657,eGFP-TFDP1_13556,SAFB_1554,NONO_2902,MAX_36716,MAX_39536,TARDBP_4784,RBM22_664,RBM22_8903,GABPB1_2284,U2AF1_2975,ZBTB7A_20511,FIP1L1_7667,eGFP-IRF1_10563,eGFP-IRF1_11009,eGFP-GABPA_17158,eGFP-ZNF589_8354,NRF1_9164,RBBP5_2833,RBBP5_13511,MBD2_140,GATAD2B_7848,ILF3_970,AGO1_7969,AGO1_9885,AGO1_10424,eGFP-ZFX_22024,eGFP-ZFX_25596,ZNF592_24068,PTBP1_861,eGFP-ZBTB11_222,eGFP-ZNF395_14152,PCBP1_6547,eGFP-ZNF639_5410,eGFP-ZNF639_5411,TRIM24_30,HNRNPL_6556,NFRKB_14267,CBX1_4076,eGFP-ID3_9915,SMARCE1_3109,eGFP-NR4A1_3228,POLR2G_24205,POLR2G_50932,POLR2G_52437,POLR2AphosphoS5_9159,HNRNPK_2830,eGFP-NR2C2_19024,eGFP-NR2C2_25816,CTCFL_7367	76	12	17
chr1	113219776	113221776	ATF2_25619,MYNN_10954,CBFA2T2_3884,SMARCA4_1733,ARID1B_8110,SMARCE1_720	6	0	2
chr1	113221776	113223776	ZMYM3_9516	1	0	0
chr1	113223776	113225776	ZBTB33_11298,ZBTB33_33520	1	0	0
chr1	113228723	113230723	HMBOX1_6239,eGFP-PBX2_4383,RFX1_4498	3	1	0
chr1	113230723	113232723	NFIC_19017,NCOR1_14139,STAT5A_2426,CBFA2T3_34483,CBFA2T2_15021,ARID1B_30629,CREM_17192,IKZF1_938,IKZF1_22222,TCF12_830,NR2F2_9517,TEAD4_12454,eGFP-ATF1_10953,PHF21A_176,PHF21A_331,eGFP-ZNF148_8571	14	2	2
chr1	113232723	113234723	eGFP-CEBPB_9716	1	0	0
chr1	113236532	113238532	POLR2G_7892,POLR2G_9628	1	0	0
chr1	113238532	113240532	NCOR1_1247,NCOR1_3250,CTBP1_27196,CBFA2T3_13493,SOX6_6479,eGFP-CREB3_510,PRDM10_18849,IKZF1_34200,MYNN_648,MYNN_765,SMARCE1_8783,HMBOX1_18085,FOXK2_1012	11	2	2
chr1	113240532	113242532	eGFP-USF2_14033,eGFP-VEZF1_18090,PML_3748,NFIC_42596,eGFP-ZKSCAN8_775,RBFOX2_19600,RBFOX2_24380,GATA1_3337,eGFP-TFDP1_990,ESRRA_5230,CBFA2T3_19364,DACH1_1557,GABPB1_7956,CBFA2T2_3764,CBFA2T2_9295,SOX6_14704,eGFP-ZNF644_1183,eGFP-ZNF644_4970,SMAD1_308,eGFP-ZBTB40_154,eGFP-ZBTB40_5984,BHLHE40_1902,EGR1_3276,PRDM10_1824,MYC_7718,eGFP-ZNF395_18017,ARID1B_7067,POLR2AphosphoS2_1269,POLR2AphosphoS2_6227,GATA2_2014,IKZF1_25710,USF1_11328,JUND_10573,eGFP-ID3_6224,MYNN_4697,POLR2B_4280,POLR2B_6158,POLR2B_7501,GMEB1_1872,NR2F2_3590,POLR2G_7842,POLR2G_14080,POLR2G_33445,POLR2G_37273,NEUROD1_1875,PKNOX1_17484,POLR2AphosphoS5_26,POLR2AphosphoS5_8205,eGFP-ZNF148_766,eGFP-ZNF148_15651,eGFP-GTF2A2_1295,XRCC5_4351,XRCC5_4352,RAD51_8200,ELF4_4531	42	8	8
chr1	113242532	113244532	eGFP-USF2_451,eGFP-USF2_2451,eGFP-USF2_2452,UBTF_2359,UBTF_2813,ZNF24_1284,ZNF24_8379,L3MBTL2_30812,ARNT_10818,SKIL_3387,SKIL_16089,TAF1_9942,TAF1_12220,eGFP-VEZF1_21392,eGFP-VEZF1_41054,JUN_1852,JUN_8994,ARID2_253,ARID2_519,HNRNPUL1_742,KLF16_15231,PML_7485,NFIC_46647,NR2F1_18241,NR2F1_25742,ETV6_3526,NCOR1_22404,REST_675,REST_6283,MTA3_5692,MTA3_19152,CTBP1_23921,RBFOX2_22665,RBFOX2_36791,RBFOX2_37070,RBFOX2_39187,BRD9_11383,NCOA1_8158,RUNX1_685,eGFP-TFDP1_7865,NFATC3_574,NFATC3_3449,ZNF282_578,ZNF282_8057,eGFP-CUX1_1912,eGFP-CUX1_4242,eGFP-ZNF175_191,eGFP-ZNF175_13916,eGFP-ZNF175_16656,ESRRA_11771,CBFA2T3_39514,JUNB_1645,CC2D1A_16133,E4F1_22619,MAX_23013,ZNF318_6957,ZNF318_7454,eGFP-CEBPB_10945,ZFP36_2871,ZFP36_7336,ATF7_36154,SMARCC2_2597,SMARCC2_11049,RBM22_5275,DACH1_13724,SP1_9179,GABPB1_20996,eGFP-ETV1_19355,CBFA2T2_17682,ZBTB7A_21273,SOX6_7086,SOX6_25533,ZBED1_4388,eGFP-ZNF644_8260,eGFP-KLF13_6580,SMAD1_813,SMAD1_7089,RB1_5814,MTA1_1101,MTA1_8102,SMAD5_10459,HES1_6210,eGFP-GABPA_19425,eGFP-GABPA_21356,BHLHE40_7961,eGFP-ZNF589_8659,SIN3A_10154,eGFP-CREB3_6942,eGFP-CREB3_6943,AFF1_3602,AFF1_10904,BCOR_12640,ZNF143_10445,SMC3_311,RBBP5_14412,MAFF_12707,MBD2_8863,eGFP-ZNF584_12384,NR2F6_15128,ELK1_693,ATF2_32554,EGR1_26359,ILF3_622,PRDM10_20595,AGO1_8242,AGO1_8591,CTCF_14425,ZEB2_13197,ZNF592_9548,ZNF592_20936,ZNF592_21829,ZBTB2_5389,ZBTB2_10247,LEF1_13921,MYC_12518,THRAP3_692,eGFP-ZBTB11_14110,eGFP-ZBTB11_19314,HDAC2_22727,eGFP-ZNF395_13856,eGFP-ZNF395_16224,eGFP-NR2C1_12065,ZNF384_2852,eGFP-ZNF639_15826,eGFP-ZNF639_20725,eGFP-ZNF639_22763,TRIM24_21861,TAL1_5459,ZNF316_43834,DPF2_6759,DPF2_13614,eGFP-ZNF740_3362,eGFP-ZNF740_4804,SMARCA4_5328,SMARCA4_28352,ARID1B_391,ARID1B_44347,MEIS2_23953,RBM39_440,RBM39_577,RBM39_1356,POLR2AphosphoS2_6107,POLR2AphosphoS2_6855,MAFK_2813,MAFK_9051,eGFP-ILK_305,ATF3_41310,DDX20_5345,NFRKB_2346,NFRKB_4626,NFRKB_11920,CREM_23332,E2F8_4243,MTA2_5212,eGFP-ZNF83_2469,eGFP-ZNF83_4456,eGFP-ZNF83_7777,NCOA6_2538,eGFP-NFE2_28258,IKZF1_17003,IKZF1_36910,TCF12_5351,JUND_41291,eGFP-MEF2D_12479,HCFC1_4067,eGFP-ID3_4859,eGFP-ID3_4860,MYNN_3244,MYNN_10610,eGFP-FOXJ2_5266,eGFP-FOXJ2_5267,ZC3H11A_85,ZC3H11A_187,ZC3H11A_561,POLR2B_6480,POLR2B_12788,SMARCE1_13422,SMARCE1_22165,GMEB1_20796,EP300_19997,TBL1XR1_14032,NR2F2_14315,eGFP-NR4A1_3935,eGFP-NR4A1_7280,eGFP-PBX2_1508,eGFP-PBX2_19551,POLR2A_11345,POLR2A_12329,POLR2G_12932,POLR2G_37055,POLR2G_38834,NEUROD1_7042,PKNOX1_34867,TEAD4_28180,BRD4_5710,FOXM1_9016,FOXM1_9017,POLR2AphosphoS5_19387,POLR2AphosphoS5_21854,MEF2A_766,eGFP-ATF1_18617,eGFP-ATF1_38895,PHF21A_3925,eGFP-POLR2H_8539,eGFP-POLR2H_13528,eGFP-ZNF148_20131,eGFP-ZNF148_22760,eGFP-GTF2A2_1482,XRCC5_11025,eGFP-MAFG_31202,RAD51_4621,HDGF_3480,eGFP-RELA_88,eGFP-RELA_273,eGFP-RELA_1690,eGFP-RELA_2357,FOXK2_13427,FOXK2_16312,FOSL1_3040,ARID3A_6355,ELF4_8497,eGFP-NR2C2_10709,eGFP-NR2C2_29840,eGFP-NR2C2_30305,NBN_13143,THAP1_1168,CCAR2_273,GATAD2A_10194,eGFP-ZKSCAN8_775,eGFP-GTF2A2_1295	156	30	29
chr1	113244532	113246532	PML_3878,POLR2AphosphoS2_4734,POLR2G_11050,eGFP-USF2_2452,RBFOX2_22665,RBFOX2_36791,RBFOX2_37070,RBFOX2_39187,AGO1_8591,POLR2AphosphoS2_6107,POLR2AphosphoS2_6855,MYNN_3244,POLR2B_6480,POLR2G_12932,POLR2G_37055,POLR2G_38834	8	0	3
chr1	113246532	113248532	UBTF_6611,ZNF24_11646,L3MBTL2_22327,L3MBTL2_45172,ARNT_6763,SKIL_14824,TAF1_18310,eGFP-VEZF1_6967,eGFP-VEZF1_38646,JUN_4656,PML_12736,NR2F1_18839,ETV6_4401,NCOR1_7353,NCOR1_13832,MTA3_12259,CTBP1_4869,CTBP1_32405,STAT5A_493,STAT5A_951,RBFOX2_30435,RBFOX2_35840,eGFP-ELF1_12324,eGFP-ELF1_15543,E2F6_18688,MLLT1_7558,TBP_18295,eGFP-TFDP1_1355,eGFP-TFDP1_13879,ZNF282_523,ZNF282_2284,ZNF282_3252,ESRRA_1090,ESRRA_11976,E4F1_8653,E4F1_16617,MAX_52053,TARDBP_776,TARDBP_877,TARDBP_883,ZFP91_584,ATF7_30360,SP1_5418,GABPB1_14415,GABPB1_24780,eGFP-ETV1_10993,GTF2F1_3307,ZBTB7A_15953,ZBED1_23,ZBED1_85,ZBED1_4026,RB1_721,SMAD5_15389,MXI1_1280,E2F1_1382,E2F1_3924,HES1_1380,eGFP-GABPA_18357,eGFP-GABPA_25475,BHLHE40_9513,eGFP-ZNF589_11426,SIN3A_5596,SIN3A_5597,NRF1_16749,AFF1_5154,AFF1_5203,SMC3_5006,eGFP-ZNF584_7088,eGFP-ZNF584_9679,NR2F6_6873,eGFP-TAF7_3317,EGR1_22684,PRDM10_13260,NFYB_2531,ZEB2_12093,ZNF592_25099,ZBTB2_6002,LEF1_4762,MYC_19372,ZSCAN29_710,eGFP-ZBTB11_8,eGFP-ZBTB11_21178,HDAC2_1780,eGFP-NR2C1_5200,eGFP-NR2C1_9541,ZNF384_5648,eGFP-ZNF639_13048,TRIM24_1102,TRIM24_5922,TAL1_1557,DPF2_1171,DPF2_1384,DPF2_4866,SMARCA4_2707,SMARCA4_19204,ARID1B_12725,ARID1B_24503,MEIS2_29731,CBX3_17165,POLR2AphosphoS2_5620,NFRKB_13716,NFRKB_13717,CBX1_3945,CBX1_6587,CREM_29355,IKZF1_1137,IKZF1_42253,JUND_1396,JUND_26076,eGFP-ID3_10116,MYNN_6139,POLR2B_16212,SMARCE1_14586,GMEB1_15479,CDC5L_660,EP300_11243,TBL1XR1_8391,NR2F2_5948,HMBOX1_22042,eGFP-PBX2_18159,POLR2A_2237,POLR2A_22633,TCF7_544,TCF7_1688,POLR2G_40493,PKNOX1_6081,PKNOX1_33851,TEAD4_14825,BRD4_4584,POLR2AphosphoS5_20921,POLR2AphosphoS5_23041,eGFP-ATF1_15625,eGFP-ATF1_22847,ZHX1_25,ZHX1_928,eGFP-ZNF148_16219,eGFP-ZNF148_19761,eGFP-RELA_3383,eGFP-RELA_4351,FOXK2_1030,FOSL1_929,ELF4_9683,ELF4_12983,eGFP-NR2C2_7061,eGFP-NR2C2_20961,eGFP-NR2C2_22432,eGFP-NR2C2_22447,NBN_2244,THAP1_3712,SMARCA5_6194,SMARCA5_6374,DNMT1_1037	107	24	21
chr1	113248532	113250532	SIN3B_527,SIN3B_2281,UBTF_6282,NFXL1_3370,L3MBTL2_27071,SKIL_14957,TAF1_7510,TAF1_17378,eGFP-VEZF1_38171,eGFP-VEZF1_41620,ARID2_6157,PML_8041,NFIC_28591,ZKSCAN1_1785,PHF8_8954,REST_31265,MTA3_9681,CTBP1_28506,RBFOX2_21391,RBFOX2_46734,E2F6_4078,BRD9_10938,BRD9_10939,MLLT1_1985,TBP_4977,ESRRA_7927,CC2D1A_15123,MAX_30041,ZFP91_7295,ATF7_17339,GABPB1_17353,ZBTB7A_19969,SOX6_13800,RB1_220,RB1_20028,SMAD5_729,SMAD5_12332,eGFP-GABPA_13221,BHLHE40_10783,NRF1_12622,ZNF143_19648,SMC3_24977,RBBP5_11769,EGR1_10355,eGFP-HDAC8_1372,GATAD2B_8248,PRDM10_13591,CTCF_51985,ZEB2_3992,eGFP-ZFX_15241,eGFP-ZFX_19020,MYC_20198,eGFP-ZBTB11_14597,eGFP-ZBTB11_18750,eGFP-ZBTB11_18890,eGFP-ZNF395_8619,ZNF384_4672,eGFP-ZNF639_5298,eGFP-ZNF639_5299,ARID1B_25078,CBX1_5890,CREM_15952,MTA2_3244,MTA2_3245,IKZF1_27163,IKZF1_33517,IKZF1_41009,JUND_3752,JUND_9920,HCFC1_5174,MYNN_4757,POLR2B_11344,SMARCE1_4036,GMEB1_432,GMEB1_13130,POLR2A_8460,MCM2_120,TCF7_2832,POLR2G_37541,POLR2G_50929,PKNOX1_1190,PKNOX1_9417,TEAD4_7707,POLR2AphosphoS5_19916,eGFP-ATF1_360,eGFP-ATF1_11812,TRIM28_302,TRIM28_2704,ZHX1_600,eGFP-ZNF148_13996,XRCC5_9780,HDGF_2820,HNRNPK_3478,ARID3A_2674,eGFP-NR2C2_15447,eGFP-NR2C2_26999,THAP1_1025,CTCFL_6386,GATAD2A_4306,TARDBP_883,eGFP-ZNF639_13048,NFRKB_13717,BRD4_4584,eGFP-RELA_3383,eGFP-NR2C2_7061,eGFP-NR2C2_20961	82	16	19
chr1	113250532	113252532	CBFA2T3_27878,CBFA2T2_5188,ATF4_6748,ARID1B_14038,eGFP-ZBTB11_14597,MTA2_3245,IKZF1_33517,IKZF1_41009,SMARCE1_4036	8	1	4
chr1	113252532	113254532	RFX1_13961,ATF4_6748	2	1	0
chr1	113254532	113256532	eGFP-VEZF1_11137,ZEB2_9425,ZNF384_5515,IKZF1_34229,eGFP-ID3_520,PKNOX1_22491	6	1	0
chr1	113256532	113258532	UBTF_4846,L3MBTL2_32934,SKIL_3843,eGFP-VEZF1_1771,eGFP-VEZF1_5979,eGFP-VEZF1_30430,NFIC_2618,NFIC_45177,MTA3_3472,CTBP1_16664,RBFOX2_25249,RBFOX2_29834,E2F6_14881,TBP_8385,ZNF282_3440,SAFB_331,SAFB_2110,MAX_1372,MAX_36922,SREBF1_749,SP1_8622,ZBTB7A_9073,ZBTB7A_13010,FIP1L1_4274,eGFP-KLF13_3560,RB1_171,RB1_11231,MXI1_262,MXI1_2458,NRF1_15993,RBBP5_3032,EGR1_19154,EGR1_20484,CTCF_164,ZEB2_2695,MNT_1059,ZBTB2_36,ZBTB2_4313,MYC_2679,HDAC2_752,HDAC2_3683,eGFP-ZNF639_95,HNRNPL_2984,CREM_19594,JUND_10452,eGFP-ID3_521,eGFP-ID3_4960,eGFP-FOXJ2_66,GMEB1_2305,GMEB1_10675,eGFP-NR4A1_78,eGFP-NR4A1_6735,POLR2G_2181,POLR2G_10177,POLR2G_22916,PKNOX1_17883,SAP30_1419,SAP30_2328,SAP30_6451,eGFP-ZNF148_17763,RFX1_11942,RFX1_11943,CTCFL_5059,GATAD2A_2567,eGFP-VEZF1_11137,ZEB2_9425,ZNF384_5515,IKZF1_34229,eGFP-ID3_520	46	11	4
chr1	113258532	113260532	L3MBTL2_8301,ARNT_201,ARNT_6527,SKIL_11427,eGFP-VEZF1_10889,ARID2_6866,NR2F1_19876,NR3C1_802,EHMT2_1797,REST_30900,MTA3_6762,CTBP1_21644,BRD9_4138,TBP_3726,GATA1_153,CC2D1A_16265,TARDBP_4765,ZFP36_6055,ATF7_13207,SUZ12_696,SOX6_6330,eGFP-KLF13_373,RB1_16584,ZNF143_20616,SMC3_25761,RBBP5_4354,NR2F6_6743,eGFP-TAF7_2334,CTCF_53384,ZEB2_5272,MNT_6231,MYC_12441,SMARCA4_4883,CREM_11823,eGFP-ZNF83_8758,IKZF1_33847,JUND_25122,eGFP-ID3_7315,eGFP-ID3_7316,MYNN_7375,ZC3H11A_1555,TBL1XR1_2868,eGFP-IRF9_1093,TEAD4_15251,XRCC5_9906,FOXK2_1767,SKIL_3843,eGFP-VEZF1_1771,MXI1_262,ZEB2_2695,HDAC2_752,HDAC2_3683,eGFP-FOXJ2_66,SAP30_6451,RFX1_11943	49	10	10
chr1	113260532	113262532	L3MBTL2_12829,SKIL_3049,SKIL_7805,KLF16_5254,REST_23544,MTA3_11218,CTBP1_443,CTBP1_23967,RBFOX2_12942,MAX_9282,ATF7_7061,SP1_8,eGFP-ETV1_15271,RB1_12169,ZNF143_15121,SMC3_20885,CTCF_44541,HNRNPL_7033,JUND_8445,eGFP-ID3_5548,MYNN_8528	19	5	3
chr1	113269698	113271698	CBFA2T3_42161,CBFA2T2_23235,CTCF_26291,ZBTB33_7887,eGFP-ID3_11215,HNRNPK_6288	6	1	3
chr1	113271698	113273698	NR2F1_20830,CBFA2T2_23235,TAL1_14811,ARID1B_23280,CBFA2T3_42161,eGFP-ID3_11215	6	1	2
chr1	113273698	113275698	eGFP-ZBTB40_11600,MAFF_6223,C11orf30_24443,ZNF316_46010,eGFP-MAFG_8516	5	1	0
chr1	113279380	113281380	ATF4_22512,CTCF_19732	2	2	0
chr1	113281380	113283380	AFF1_12191	1	0	0
chr1	113309914	113311914	RBM25_43916,ZMYM3_24880	2	0	0
chr1	113311914	113313914	eGFP-CEBPB_5946,eGFP-IRF1_8056,eGFP-IRF1_10299,RBM25_4986,ZMYM3_10553	4	0	0
chr1	113313914	113315914	ZKSCAN1_2842	1	1	0
chr1	113328541	113330541	CBFA2T3_4967	1	0	1
chr1	113330541	113332541	MEIS2_6574	1	1	0
chr1	113332541	113334541	KLF16_8450,PML_2591,NFIC_22343,NCOR1_15329,CBFA2T3_19589,CBFA2T3_43625,CBFA2T2_24587,SOX6_6603,eGFP-IRF1_1337,KDM1A_7566,C11orf30_20218,TRIM24_5040,TAL1_15296,ZNF316_19771,ARID1B_32590,MEIS2_24246,MEIS2_24247,MTA2_5759,JUND_6408,eGFP-PBX2_1164,eGFP-PBX2_22404,TEAD4_24697,POLR2AphosphoS5_13395,eGFP-ZNF148_508,eGFP-ZNF148_6278	21	4	6
chr1	113334541	113336541	ARNT_263,ARNT_4180,KLF16_10922,NFIC_31526,NR2F1_28523,NR2F1_28524,EHMT2_5995,NCOR1_18069,CTBP1_19173,STAT5A_1028,CBFA2T3_46605,JUNB_1231,CC2D1A_9896,eGFP-ADNP_16924,eGFP-ADNP_19040,eGFP-CEBPB_16460,ATF7_1457,ATF7_19749,SMARCC2_10135,CBFA2T2_27467,SOX6_24434,eGFP-ZNF589_1092,eGFP-ZNF589_2534,BCOR_26858,ATF2_1692,EGR1_12143,NCOA2_1271,ZEB2_1060,ZEB2_12074,KDM1A_27955,HDAC2_21313,eGFP-NR2C1_8896,TRIM24_20076,TAL1_18550,DPF2_10801,SMARCA4_368,SMARCA4_27728,ARID1B_44670,MEIS2_17875,ATF3_38924,CREM_20907,MTA2_9731,IKZF1_26662,TCF12_7123,JUND_30590,SMARCE1_21073,GMEB1_12115,NR2F2_1031,NR2F2_9523,HMBOX1_7788,TEAD4_23153,eGFP-ATF1_19002,PHF21A_2045,FOSL1_1137,GATAD2A_7495,SMARCA5_5800,eGFP-IRF1_1337,C11orf30_20218,ZNF316_19771,eGFP-ZNF148_508	52	9	10
chr1	113336541	113338541	eGFP-USF2_4908,eGFP-USF2_4909,L3MBTL2_4060,L3MBTL2_21941,eGFP-VEZF1_30026,NR2F1_27805,CBFA2T3_4728,ATF7_7557,eGFP-DIDO1_237,IRF2_5593,eGFP-ZNF644_5179,NR2F6_14314,PRDM10_17504,eGFP-ZFX_9835,MGA_19827,C11orf30_16661,eGFP-NR2C1_19183,ZNF316_21684,CREM_15935,eGFP-ZNF83_1180,eGFP-FOXJ2_4496,eGFP-NR2C2_4742,eGFP-NR2C2_33097	20	5	1
chr1	113346125	113348125	eGFP-TEAD2_2223,L3MBTL2_10676,ARID2_5913,ZKSCAN1_1986,REST_32549,CTBP1_17392,CBFA2T3_7560,CC2D1A_16001,SUZ12_375,RB1_13976,BHLHE40_11686,ZNF143_15020,SMC3_25491,CTCF_53500,MYC_11721,JUND_21419,HCFC1_3827,eGFP-ID3_1420,eGFP-ID3_1421,MYNN_3691,EP300_5117,TBL1XR1_5116,FOXK2_3659	22	6	7
chr1	113348125	113350125	eGFP-CEBPB_17564	1	0	0
chr1	113351329	113353329	L3MBTL2_28131,SKIL_4054,SKIL_13356,ARID2_6454,REST_31063,MTA3_354,MTA3_11930,ESRRA_6104,CC2D1A_15525,ATF7_17574,SOX6_4964,RB1_10096,ZNF143_19674,SMC3_24591,EGR1_12603,CTCF_51517,MYC_8285,ZNF384_3272,IKZF1_19333,JUND_16812,eGFP-ID3_11173,eGFP-NR4A1_1589,eGFP-NR4A1_6601,TCF7_973,ZHX1_1242,XRCC5_10870,HDGF_4669,CTCFL_7425	25	7	2
chr1	113353329	113355329	L3MBTL2_443,L3MBTL2_11878,NR2F1_11668,NR2F1_18697,CBFA2T2_3102,ARID1B_15578,IKZF1_10180	5	1	1
chr1	113355329	113357329	L3MBTL2_5955,ATF7_22,ATF7_711,ARID1B_3239,ZBTB33_26310,ZBTB33_43897	4	1	0
chr1	113357329	113359329	L3MBTL2_2680,ARNT_7793,NR2F1_11959,ATF7_3544,EGR1_17517,ARID1B_4907,ZBTB33_21362,L3MBTL2_5955,ATF7_22,ATF7_711,ARID1B_3239	7	3	0
chr1	113359329	113361329	eGFP-TEAD2_2102,eGFP-PTTG1_3594,eGFP-IRF1_4149,eGFP-IRF1_7669,eGFP-PTRF_3418,eGFP-HINFP_4838,eGFP-TSC22D4_430,eGFP-ZNF354B_2050,eGFP-TAF7_6646,eGFP-HDAC8_1749,eGFP-HDAC8_1750,ZNF592_28769,eGFP-NR2C1_17153,ZBTB33_2052,eGFP-MEF2D_8705,eGFP-ID3_18164,eGFP-NR4A1_14577,eGFP-PBX2_1837,eGFP-PYGO2_3192,eGFP-GTF2A2_4751,GATAD2A_6347	19	0	4
chr1	113361329	113363329	eGFP-USF2_9796,ZNF24_9943,ZNF24_17827,L3MBTL2_7591,eGFP-VEZF1_20848,JUN_8862,PML_10410,NFIC_26796,NR2F1_3150,ETV6_1359,NCOR1_19302,STAT5A_3934,GATA1_9638,eGFP-ZNF175_8662,CBFA2T3_1956,CBFA2T3_43833,E4F1_7313,E4F1_16557,ZNF318_6292,eGFP-CEBPB_45961,ATF7_36211,SMARCC2_1767,SMARCC2_11370,DACH1_7956,GABPB1_20554,eGFP-ETV1_12749,CBFA2T2_25219,SOX6_26023,ZBED1_3572,eGFP-ZNF644_1261,MTA1_5798,eGFP-ZBTB40_10128,eGFP-GABPA_18241,BHLHE40_1509,eGFP-ZNF589_15233,NRF1_17910,MAFF_2373,ATF4_22952,MBD2_8378,ELK1_1983,MITF_2651,ATF2_32827,EGR1_1624,EGR1_9155,EGR1_25892,PRDM10_16962,KDM1A_9097,ZNF592_1289,ZNF592_21507,MNT_7728,LEF1_9053,HDAC2_15045,eGFP-ZNF395_14705,ZNF384_1669,eGFP-ZNF639_16076,TRIM24_14544,TAL1_15595,DPF2_11908,SMARCA4_27367,eGFP-CEBPG_30561,ARID1B_43212,MEIS2_39169,MAFK_568,ATF3_538,ATF3_40822,NFRKB_7817,CREM_35836,MTA2_8383,IKZF1_38977,JUND_40566,MYNN_5860,eGFP-FOXJ2_3026,SMARCE1_21621,GMEB1_12165,EP300_21233,TBL1XR1_11968,NR2F2_9475,eGFP-PBX2_28478,NEUROD1_4473,PKNOX1_27888,TEAD4_25193,POLR2AphosphoS5_9721,eGFP-ATF1_32847,eGFP-ATF1_41326,FOXK2_13656,ARID3A_10038,eGFP-NR2C2_10917,eGFP-TSC22D4_430,ZBTB33_2052	80	19	12
chr1	113363329	113365329	NFIC_2043,EHMT2_3098,CTBP1_2583,CTBP1_13553,CBFA2T3_587,CBFA2T3_24862,CBFA2T2_8911,SOX6_13520,EGR1_23311,PRDM10_7917,TAL1_2645,SMARCA4_7499,SMARCA4_13069,ARID1B_32390,MEIS2_30211,MTA2_5402,eGFP-NFE2_17655,IKZF1_35968,eGFP-PBX2_26601,PKNOX1_40284,HDGF_5753,CBFA2T3_1956	18	4	3
chr1	113368179	113370179	ARNT_10938,KLF16_7091,NR2F1_25670,NCOR1_17366,MTA3_8833,CBFA2T3_43553,TARDBP_3057,ATF7_1560,ATF7_5668,CBFA2T2_24599,SOX6_653,SOX6_25671,MTA1_7102,KDM1A_19437,eGFP-NR2C1_13191,eGFP-ZNF639_2874,eGFP-ZNF639_2875,TRIM24_15784,TAL1_19823,DPF2_243,DPF2_8136,SMARCA4_2561,SMARCA4_24150,ARID1B_43812,MTA2_11594,IKZF1_188,IKZF1_30885,TCF12_6393,SMARCE1_17468,EP300_8147,PKNOX1_877,PKNOX1_10828,TEAD4_15402,GATAD2A_873	27	5	7
chr1	113370179	113372179	ZFP91_7099,eGFP-ZNF512_4961,eGFP-ZNF512_14396	2	0	0
chr1	113372179	113374179	ZNF316_9436	1	0	0
chr1	113374179	113376179	NR2F1_25294,CBFA2T3_33040,eGFP-CEBPB_10675,ZFP91_2858,SOX6_22114,NR2F6_420,NR2F6_4788,CTCF_15806,eGFP-NR2C1_17378,TRIM24_15582,TAL1_6664,ARID1B_27483,MEIS2_4794,MTA2_1255,IKZF1_27098,TRIM28_1738,TRIM28_7891	15	4	3
chr1	113382716	113384716	eGFP-GABPA_8049	1	0	0
chr1	113384716	113386716	eGFP-CEBPB_35143,C11orf30_4371,ZBTB33_34569,ATF3_16798	4	0	0
chr1	113386716	113388716	eGFP-CEBPB_8254,MEIS2_25525,ATF3_6893,PKNOX1_6211,eGFP-CEBPB_35143,ZBTB33_34569	5	2	0
chr1	113388716	113390716	ZNF384_9203,ZBTB33_22300,ZBTB33_22301,eGFP-NFE2_3419,eGFP-CEBPB_8254	4	0	0
chr1	113390716	113392716	ZBTB33_18304,ZBTB33_22301	1	0	0
chr1	113392716	113394716	eGFP-CEBPB_30660,ZNF384_2258	2	0	0
chr1	113394716	113396716	eGFP-PTTG1_2103,eGFP-PTRF_2971,ZNF592_24255,ZBTB33_44961,eGFP-ILK_539,eGFP-ID3_2179,eGFP-NR4A1_9395,eGFP-IRF9_2732,eGFP-PYGO2_3468,eGFP-GTF2A2_1483,eGFP-RELA_2352,eGFP-CEBPB_30660	12	0	2
chr1	113396716	113398716	L3MBTL2_38010,E2F6_11489,MAX_35212,eGFP-CEBPB_36985,MGA_22730,ZBTB33_7991,ZBTB33_44961	6	2	0
chr1	113398716	113400716	eGFP-CEBPB_29469,eGFP-CEBPG_11043	2	0	0
chr1	113403382	113405382	L3MBTL2_20392,E4F1_870,ZNF592_11969,MGA_20845,ZNF384_2477,ZBTB33_4228,POLR2A_10575,HDGF_1821,FOXK2_8746,FOXK2_14271	9	2	1
chr1	113405382	113407382	PRDM10_6203,USF1_6979	2	1	0
chr1	113407382	113409382	eGFP-CEBPB_17277,CBFA2T2_1036,C11orf30_11730,ZBTB33_16538	4	0	1
chr1	113410841	113412841	ZNF24_4257,JUN_3130,SMARCC2_6209,ATF2_24441,CTCF_4971,SMARCA4_16414,ARID1B_19844,ZBTB33_32142,ATF3_1024,ATF3_16441,JUND_33302,SMARCE1_8687,GATAD2A_131,GATAD2A_1725	12	1	2
chr1	113412841	113414841	ZNF384_2736,RBM25_17862,ZNF24_4257	3	0	0
chr1	113414841	113416841	MTA3_8073,SOX6_5534,RBBP5_5097,NR2F6_4021,ARID1B_2161,ARID1B_26028,IKZF1_39932,GATAD2A_3403	7	1	0
chr1	113417532	113419532	BCOR_7126,EGR1_16648,ZMYM3_5504	3	1	1
chr1	113419532	113421532	L3MBTL2_24776,SKIL_9615,ARID2_4706,HNRNPLL_13742,EHMT2_6201,REST_30400,GATA1_3396,ESRRA_6736,TCF7L2_295,CC2D1A_15107,MAX_19026,ZFP36_6226,ATF7_24150,SUZ12_671,ZBTB7A_15459,SOX6_8410,ZBED1_575,BHLHE40_11941,eGFP-ZNF589_3436,SMC3_17740,MITF_6192,PRDM10_6819,CTCF_47198,MYC_19385,C11orf30_883,C11orf30_24175,HDAC2_7094,ZNF384_9511,eGFP-ZNF639_5057,ARID1B_29346,CBX3_8836,MAFK_5925,CREM_34128,eGFP-NFE2_14666,IKZF1_19140,JUND_35434,eGFP-ID3_2025,MYNN_2664,GMEB1_13847,TBL1XR1_6029,NR2F2_3526,PKNOX1_18585,eGFP-ATF1_10199,eGFP-ATF1_36386,HDGF_6688,NBN_4616,CTCFL_3706	45	11	5
chr1	113421532	113423532	eGFP-VEZF1_14358,ZKSCAN1_83,RB1_5472,ZNF592_18030,CREB3L1_3210,eGFP-ZNF589_3436,C11orf30_883,eGFP-ATF1_10199	8	2	1
chr1	113423532	113425532	ZNF24_7672,NFXL1_1482,L3MBTL2_15132,ARNT_10815,SKIL_1392,ARID2_6865,ZZZ3_1263,KLF16_5579,HNRNPLL_126,NFIC_21549,NCOA4_670,NR3C1_1510,EHMT2_5706,NCOR1_11173,REST_31777,CTBP1_23616,BRD9_703,BRD9_11950,MLLT1_7984,NCOA1_3366,eGFP-TFDP1_5666,NFATC3_2684,CC2D1A_8932,CC2D1A_17529,E4F1_7894,eGFP-ADNP_1490,ZNF318_4266,MCM7_1149,ZFP36_9031,ATF7_17769,YBX3_652,U2AF1_792,ZBTB7A_13372,TRIP13_697,eGFP-PTRF_1130,MTA1_9026,eGFP-HINFP_5207,HES1_3748,eGFP-GABPA_3350,YBX1_375,AFF1_12251,BCOR_20727,eGFP-BACH1_4513,ZNF143_19137,SMC3_23289,ATF4_11979,PHB2_3485,EGR1_16430,CTCF_52205,ZEB2_7292,ZNF407_1788,eGFP-ZFX_5476,ZNF592_11565,MGA_17637,ZBTB2_8720,MYC_3781,MCM3_1240,THRAP3_2272,eGFP-ZNF512_19614,eGFP-ZNF512_21021,eGFP-ZBTB11_2038,HDAC2_17423,eGFP-ZNF395_11326,eGFP-ZNF395_15527,ZNF384_8704,eGFP-ZNF639_736,TRIM24_11114,ZBTB5_1917,TAL1_5922,SMARCA4_22080,ARID1B_33570,RBM39_2533,ASH1L_2654,NFRKB_1368,CREM_6364,E2F8_2062,MTA2_9376,IKZF1_3025,IKZF1_3676,IKZF1_29633,SNIP1_1068,JUND_23448,eGFP-MEF2D_3061,MYNN_7839,SMARCE1_12983,GMEB1_19577,CDC5L_2634,TBL1XR1_2305,NEUROD1_3496,TEAD4_5596,eGFP-PYGO2_1496,XRCC5_8567,HDGF_5920,HDGF_6126,MIER1_4995,ZNF184_4543,FOXK2_16510,eGFP-NR2C2_13935,NBN_12711,SMARCA5_3966,ARHGAP35_1164,DNMT1_1086,eGFP-VEZF1_14358,RB1_5472,ZNF592_18030,CREB3L1_3210	98	18	16
chr1	113425532	113427532	eGFP-USF2_12314,L3MBTL2_33695,NR2F1_14232,eGFP-ZKSCAN8_1603,eGFP-ZNF175_9522,ESRRA_17402,E4F1_1656,eGFP-ADNP_11415,eGFP-CEBPB_33798,ATF7_9003,eGFP-GABPA_7684,BCOR_24077,ATF4_33000,PRDM10_17143,KDM1A_1891,ZNF592_4519,MGA_9823,MGA_10241,MYC_6798,ZNF384_18509,TRIM24_10526,TAL1_1196,SMARCA4_12182,eGFP-CEBPG_30567,ZBTB33_19059,USF1_8804,HMBOX1_12691,PKNOX1_10738,eGFP-ATF1_7442,TRIM28_806,TRIM28_949,TRIM28_1365,eGFP-MAFG_14660,RAD51_8920,HDGF_180,HDGF_6126,RBM25_41965,eGFP-NR2C2_10613,GATAD2A_1002,ZMYM3_24843,SMARCA5_5249,SKIL_1392,BRD9_703,eGFP-TFDP1_5666,eGFP-ADNP_1490,eGFP-GABPA_3350,eGFP-BACH1_4513,ZNF592_11565,eGFP-ZBTB11_2038,eGFP-ZNF395_11326,eGFP-ZNF395_15527,eGFP-ZNF639_736,IKZF1_3676,eGFP-NR2C2_13935	45	8	6
chr1	113435006	113437006	eGFP-VEZF1_13074,KLF16_13894,NFIC_13722,NFIC_42550,NCOR1_20128,GATA1_3554,CBFA2T3_45583,CC2D1A_8577,CBX5_3706,eGFP-ADNP_16847,eGFP-ADNP_20015,CBFA2T2_26710,SOX6_8827,SOX6_14497,MBD2_3048,RNF2_3783,KDM1A_17989,LEF1_2165,HDAC2_12999,PCBP1_4879,eGFP-ZNF639_243,TRIM24_21773,TAL1_18615,DPF2_6239,SMARCA4_22146,ARID1B_42974,CBX3_1631,GATA2_882,MTA2_10198,TCF12_6522,SMARCE1_9105,EP300_16168,HMBOX1_23034,TEAD4_23475,MYBL2_670,FOXM1_8921,FOXM1_9992,eGFP-ATF1_4355,eGFP-ATF1_5032,TRIM28_3009	35	6	12
chr1	113437006	113439006	ZNF316_30819,ZBTB33_43932,ZBTB33_45594,POLR2G_14404,PCBP1_4879,eGFP-ZNF639_243,FOXM1_8921	6	0	1
chr1	113440618	113442618	HMBOX1_2308,HMBOX1_2801	1	1	0
chr1	113442618	113444618	NR2F1_20297,eGFP-ZKSCAN8_2043,eGFP-TFDP1_14958,CBFA2T3_6596,eGFP-ADNP_3445,BCOR_16040,NR2F6_8848,KDM1A_15202,eGFP-ZNF507_2051,eGFP-ZBTB11_1287,ZBTB33_3634,PKNOX1_11478,HMBOX1_2308	13	4	3
chr1	113444618	113446618	eGFP-TEAD2_3529,SKIL_7042,eGFP-VEZF1_18147,eGFP-ZKSCAN8_1451,CTBP1_21564,eGFP-TFDP1_2289,eGFP-ZNF175_17450,eGFP-CEBPB_13209,eGFP-PTTG1_4014,eGFP-DIDO1_4201,eGFP-ETV1_7857,eGFP-IRF1_9111,eGFP-ZNF644_10785,eGFP-KLF13_5918,eGFP-ETS2_597,eGFP-PTRF_3612,eGFP-HINFP_5661,eGFP-ZBTB40_429,eGFP-ZBTB40_2287,eGFP-ZBTB40_10226,eGFP-GABPA_23372,eGFP-ZNF589_18085,eGFP-CREB3_9010,eGFP-BACH1_7426,eGFP-ZNF584_5603,eGFP-ZNF354B_3410,eGFP-TAF7_5361,NUFIP1_748,EGR1_10581,eGFP-HDAC8_5832,eGFP-HDAC8_5833,ZNF592_29416,eGFP-KLF1_2145,eGFP-ZNF507_2051,eGFP-ZBTB11_1287,eGFP-ZBTB11_9507,eGFP-NFE2L1_2291,eGFP-ZNF395_19381,eGFP-NR2C1_20285,eGFP-ZNF639_22711,eGFP-ILK_1133,E2F8_3874,eGFP-ZNF83_1559,eGFP-MEF2D_11208,eGFP-ID3_15474,eGFP-ID3_18041,eGFP-NR4A1_1964,eGFP-NR4A1_14182,eGFP-PBX2_13962,eGFP-IRF9_5558,eGFP-PYGO2_4175,eGFP-ATF1_7312,eGFP-ATF1_34393,eGFP-POLR2H_15087,eGFP-GTF2A2_4862,eGFP-RELA_5859,eGFP-ZKSCAN8_2043,eGFP-TFDP1_14958,eGFP-ADNP_3445	50	2	5
chr1	113446618	113448618	eGFP-TEAD2_449,ARNT_286,ARNT_1575,ARNT_4201,eGFP-VEZF1_4861,KLF16_3428,NFIC_25452,NR2F1_29874,NCOR1_19936,CTBP1_19003,BRD9_10729,NCOA1_4475,NCOA1_4476,RUNX1_1876,eGFP-ZNF175_2321,eGFP-ZNF175_6956,CBFA2T3_17796,CBFA2T3_44251,CC2D1A_5841,CC2D1A_18528,E4F1_20339,E4F1_22952,eGFP-ADNP_6564,eGFP-ADNP_8101,eGFP-ADNP_20595,eGFP-CEBPB_16637,ATF7_27842,SMARCC2_9287,eGFP-PTTG1_3180,GABPB1_25070,eGFP-ETV1_18056,CBFA2T2_23850,SOX6_4402,SOX6_22987,eGFP-PTRF_28,eGFP-PTRF_2929,MTA1_1377,eGFP-HINFP_5000,eGFP-ZBTB40_2563,HES1_5152,HES1_6660,eGFP-GABPA_540,eGFP-GABPA_11550,BCOR_30942,MAFF_4211,MBD2_5093,NR2F6_8877,NR2F6_12313,eGFP-TAF7_4963,EGR1_1834,GATAD2B_415,GATAD2B_1070,ZEB2_8140,ZEB2_13988,KDM1A_25522,KDM1A_26175,RLF_2372,ZNF592_27643,MGA_2270,MGA_9219,ZBTB2_767,ZBTB2_2729,LEF1_9683,C11orf30_46833,HDAC2_17428,HDAC2_20204,eGFP-NR2C1_14227,eGFP-ZNF639_6928,TRIM24_15326,ZBTB5_2902,TAL1_15504,ZNF316_61174,DPF2_11419,SMARCA4_2236,SMARCA4_3908,SMARCA4_25616,ARID1B_20045,ARID1B_42030,MEIS2_39313,MAFK_7489,ATF3_32647,CREM_22037,MTA2_4905,MTA2_4906,eGFP-NFE2_7840,HDAC3_2262,IKZF1_34857,IKZF1_37142,TCF12_423,TCF12_5714,JUND_2176,JUND_34978,eGFP-MEF2D_3492,eGFP-MEF2D_8363,eGFP-ID3_6839,eGFP-FOXJ2_2137,SMARCE1_4246,GMEB1_9268,EP300_8638,NR2F2_10348,NR0B1_150,HMBOX1_21611,HMBOX1_22251,eGFP-NR4A1_12869,eGFP-PBX2_24141,PKNOX1_1087,PKNOX1_37675,TEAD4_9634,TEAD4_18070,FOXM1_9746,eGFP-ATF1_14205,TRIM28_2527,eGFP-POLR2H_13486,eGFP-MAFG_38226,HDGF_3707,eGFP-RELA_4400,FOSL1_497,RBM25_44967,ELF4_13831,eGFP-NR2C2_9842,eGFP-NR2C2_16282,NBN_5977,NBN_5978,NBN_7608,NBN_7609,GATAD2A_3359,ZMYM3_33231,SMARCA5_8403,SKIL_7042,eGFP-VEZF1_18147,CTBP1_21564,eGFP-TFDP1_2289,eGFP-CEBPB_13209,eGFP-ZBTB40_2287,eGFP-GABPA_23372,EGR1_10581,eGFP-ZBTB11_9507,E2F8_3874,eGFP-ATF1_34393	97	17	16
chr1	113448618	113450618	ZNF24_17028,eGFP-ZNF175_1365,CC2D1A_4167,CBX5_4926,RB1_5679,ATF4_27108,NFYB_1702,C11orf30_12401,TRIM24_17065,ZNF316_13171,ZBTB33_46136,CBX3_16249,ATF3_537,ATF3_19805,eGFP-NFE2_31855,POLR2B_3283,TRIM28_1628,TRIM28_8735,eGFP-POLR2H_6227,eGFP-POLR2H_12704,eGFP-ZNF175_6956,eGFP-ADNP_8101	18	1	4
chr1	113450618	113452618	POLR2B_1518,POLR2G_16467,eGFP-POLR2H_4783,eGFP-POLR2H_11226,RBM25_3787,ZMYM3_7509,ATF3_537	6	0	1
chr1	113452618	113454618	EWSR1_548,POLR2B_383	2	0	2
chr1	113454618	113456618	ZNF316_15188,ZNF316_34480,eGFP-MAFG_3086	2	0	0
chr1	113458507	113460507	ZNF316_4030,POLR2AphosphoS2_142	2	0	1
chr1	113460507	113462507	POLR2G_8972,eGFP-POLR2H_3591,eGFP-ZNF148_3731	3	0	0
chr1	113462507	113464507	ZNF24_3789,ZBTB33_16396,POLR2G_6356,POLR2G_8972,eGFP-POLR2H_3591	4	0	0
chr1	113464507	113466507	RBM22_7523,POLR2G_34393,ZNF24_3789,POLR2G_6356	3	0	1
chr1	113466507	113468507	CTCF_10479,ZBTB33_45562	2	1	0
chr1	113475588	113477588	ZNF24_17356,CTBP1_12980,RBFOX2_13960,eGFP-TFDP1_4177,CBFA2T3_26704,CBFA2T2_3268,SOX6_24384,ZNF830_1128,eGFP-ZNF584_2785,KDM1A_22438,HDAC2_12439,TAL1_7323,ZNF316_6507,ARID1B_14364,ZBTB33_2173,eGFP-ZNF83_3179,JUND_7751,HMBOX1_7162,HMBOX1_7697,PKNOX1_6186,eGFP-POLR2H_7699,eGFP-NR2C2_18892,ZMYM3_25,ZMYM3_18898	22	2	4
chr1	113477588	113479588	eGFP-TEAD2_2574,ZNF24_21848,L3MBTL2_221,L3MBTL2_24362,ARNT_11262,SKIL_5308,KDM4B_13,KDM4B_83,eGFP-VEZF1_11019,eGFP-VEZF1_14676,JUN_619,ZZZ3_156,ZZZ3_882,NR2F1_19452,NCOR1_19431,CTBP1_18501,RBFOX2_15586,RBFOX2_34665,eGFP-ELF1_9726,eGFP-ELF1_13996,BRD9_11976,GATA1_8058,eGFP-TFDP1_855,eGFP-TFDP1_5444,NFATC3_2726,eGFP-ZNF175_6637,eGFP-ZNF175_13580,CBFA2T3_34994,E4F1_7543,E4F1_17733,eGFP-ADNP_10264,eGFP-ADNP_14482,ZNF318_6256,eGFP-CEBPB_50979,ZFP91_2101,ATF7_34973,CBFA2T2_13122,SOX6_27466,eGFP-ZNF644_3349,eGFP-ZNF644_3350,eGFP-ZNF644_8728,SMAD1_6383,MTA1_9680,ZNF830_1215,eGFP-ZBTB40_1722,eGFP-ZBTB40_6403,HES1_3904,HES1_3905,eGFP-GABPA_11015,eGFP-ZNF589_11825,eGFP-ZNF589_14365,AFF1_12639,eGFP-BACH1_1755,eGFP-BACH1_3760,eGFP-BACH1_6812,ATF4_36176,eGFP-ZNF584_3337,eGFP-ZNF584_8247,ATF2_31615,eGFP-HDAC8_3533,eGFP-HDAC8_3550,GATAD2B_843,GATAD2B_5486,PRDM10_23596,ZEB2_14478,KDM1A_1827,KDM1A_19585,ZNF592_19077,MNT_793,MNT_7404,MGA_17550,LEF1_11216,MYC_249,MYC_22647,C11orf30_46573,THRAP3_2199,eGFP-NFE2L1_1249,HDAC2_23069,eGFP-NR2C1_7981,eGFP-NR2C1_11665,ZNF384_15854,TRIM24_23011,TAL1_15911,ZNF316_61195,SMARCA4_28397,eGFP-CEBPG_39372,ARID1B_44155,MEIS2_34370,POLR2AphosphoS2_1229,ATF3_42000,NFRKB_9534,NFRKB_12133,NFRKB_12134,E2F8_6113,MTA2_7958,THRA_122,eGFP-ZNF83_7965,eGFP-ZNF83_7966,eGFP-NFE2_7571,eGFP-NFE2_33826,HDAC3_4545,IKZF1_38529,JUND_36899,eGFP-MEF2D_7461,eGFP-MEF2D_8116,eGFP-FOXJ2_12550,SMARCE1_19351,GMEB1_19894,EP300_21307,TBL1XR1_6974,eGFP-NR4A1_8761,eGFP-IRF9_6877,PKNOX1_2891,TEAD4_23100,MYBL2_2169,FOXM1_9759,eGFP-ATF1_19528,TRIM28_4603,eGFP-POLR2H_15838,eGFP-POLR2H_21323,eGFP-ZNF148_2830,eGFP-ZNF148_6381,eGFP-GTF2A2_1948,eGFP-MAFG_39026,HDGF_3349,FOXK2_18228,ARID3A_9573,eGFP-NR2C2_14688,eGFP-NR2C2_20683,NBN_13156,GATAD2A_10094,DNMT1_818,eGFP-TFDP1_4177,eGFP-NR2C2_18892	100	16	15
chr1	113479588	113481588	eGFP-ADNP_2450,eGFP-CEBPB_25125,STAT2_1879,BCOR_853,BCOR_2778,eGFP-BACH1_3761,ARID1B_11469,ZBTB33_45302,eGFP-FOXJ2_1172,eGFP-FOXJ2_1173,HMBOX1_22265,MYBL2_956,eGFP-POLR2H_3767,eGFP-ZNF148_1958,eGFP-TFDP1_855,eGFP-BACH1_3760,NFRKB_9534,eGFP-ZNF83_7966,eGFP-ZNF148_2830	15	2	1
chr1	113481588	113483588	ZNF24_10586,BCOR_853,ZNF384_7194,ZBTB33_37097,eGFP-ADNP_2450,BCOR_2778,ZBTB33_45302,eGFP-FOXJ2_1173,eGFP-POLR2H_3767	7	0	1
chr1	113485054	113487054	ZNF24_2482,ZNF316_25417	2	0	0
chr1	113487054	113489054	ATF2_18792,ZBTB33_1496	2	0	0
chr1	113489054	113491054	ZNF24_8945,NFIC_15165,NR2F1_13081,CBFA2T2_2806,BCOR_11959,EGR1_19941,KAT8_282,KDM1A_7443,TRIM24_3744,ARID1B_3081,ARID1B_3886,ARID1B_11488,ZBTB33_34369,eGFP-MEF2D_11547,eGFP-PBX2_12892,TRIM28_3073,ZMYM3_7965,ATF2_18792	16	3	5
chr1	113491054	113493054	ATF4_8794,THRAP3_1249,ZBTB33_43826	3	1	1
chr1	113493054	113495054	RBFOX2_5451,RBFOX2_13191,RBFOX2_14374,eGFP-ETV1_1917	2	0	0
chr1	113495054	113497054	RBFOX2_20458,RBFOX2_21602,RBFOX2_46193,RBFOX2_53875,BRD9_3508,eGFP-TFDP1_5835,eGFP-ADNP_750,DACH1_10582,eGFP-ZNF644_5792,eGFP-ZNF644_5793,eGFP-ZNF644_5794,ZNF830_1324,NR2F6_1022,NR2F6_1369,MGA_1606,MGA_2278,NCOA6_876,TEAD4_3011,eGFP-POLR2H_15753,eGFP-ZNF148_4748,eGFP-MAFG_13297,RBFOX2_5451,RBFOX2_13191	14	3	2
chr1	113497054	113499054	eGFP-USF2_16052,eGFP-USF2_16703,SIN3B_2612,SIN3B_2678,UBTF_3431,UBTF_3784,ZNF24_13116,HDAC6_265,L3MBTL2_8986,L3MBTL2_37379,L3MBTL2_44397,SKIL_16407,SKIL_17057,TAF1_10186,TAF1_11457,TAF1_16562,eGFP-VEZF1_2093,eGFP-VEZF1_39494,JUN_306,ARID2_5222,HNRNPLL_655,HNRNPLL_2039,HNRNPLL_7909,PML_13322,NFIC_32143,NR2F1_26151,ZKSCAN1_2934,NR3C1_1298,NCOR1_5444,YY1_140,REST_1793,REST_11211,REST_27113,MTA3_19310,MTA3_19629,CTBP1_33200,STAT5A_153,PHF20_9019,FUS_919,E2F6_12368,E2F6_17237,BRD9_5691,MLLT1_3688,MLLT1_7697,NCOA1_831,TBP_19530,RUNX1_74,RUNX1_258,GATA1_1300,eGFP-TFDP1_871,eGFP-TFDP1_17715,ZNF282_5371,SAFB_4013,eGFP-CUX1_2463,eGFP-ZNF175_2729,eGFP-ZNF175_2814,ESRRA_748,ESRRA_4469,ESRRA_19760,CBFA2T3_13226,CC2D1A_12413,NONO_5030,MAX_10230,MAX_42888,MAX_50587,eGFP-CEBPB_9824,TARDBP_7490,ZFP91_7458,ATF7_30917,RBM22_9140,IRF2_1638,IRF2_2779,GABPB1_11766,eGFP-ETV1_4785,GTF2F1_1231,GTF2F1_1413,GTF2F1_3909,CBFA2T2_10675,U2AF1_3631,ZBTB7A_3118,ZBTB7A_5093,ZBTB7A_7611,ZBTB7A_18884,SOX6_17827,SOX6_18042,FIP1L1_4944,FIP1L1_9347,eGFP-ZNF644_3936,eGFP-KLF13_6632,SMAD1_5399,eGFP-GTF2E2_9261,eGFP-GTF2E2_10073,eGFP-GTF2E2_11058,RB1_20976,MTA1_9473,SMAD5_1069,SMAD5_16228,eGFP-HINFP_3200,eGFP-HINFP_5893,eGFP-ZBTB40_2481,eGFP-ZBTB40_2583,MXI1_12,MXI1_6284,BHLHE40_4136,BHLHE40_25029,eGFP-ZNF589_903,eGFP-ZNF589_11036,eGFP-ZNF589_18347,SIN3A_3271,NRF1_27751,eGFP-CREB3_6990,eGFP-CREB3_6991,BCOR_27203,ZNF143_2440,ZNF143_9876,SMC3_3519,RBBP5_6801,eGFP-TAF7_348,eGFP-TAF7_6808,RNF2_7184,NUFIP1_647,MITF_2198,MITF_3540,EGR1_17407,eGFP-HDAC8_4313,GATAD2B_6334,GATAD2B_6413,PRDM10_1273,AGO1_8478,CTCF_4822,CTCF_28839,ZEB2_6035,KDM1A_7091,RLF_1289,RLF_4068,eGFP-ZFX_15030,eGFP-ZFX_18028,ZNF592_16041,ZNF592_24640,MNT_6908,MNT_15468,eGFP-KLF1_7773,MGA_28834,MGA_30755,MGA_32181,PTBP1_2473,ZBTB2_1391,ZBTB2_11165,LEF1_2559,LEF1_4973,MYC_23901,MYC_28544,HDAC2_22186,eGFP-ZNF395_3855,eGFP-ZNF395_18634,PCBP1_9681,eGFP-NR2C1_10697,ZNF384_10068,TRIM24_12838,HNRNPL_2076,HNRNPL_6946,eGFP-ZNF740_2813,eGFP-ZNF740_5397,SMARCA4_12870,eGFP-CEBPG_252,eGFP-CEBPG_14677,eGFP-CEBPG_25509,ARID1B_17473,MEIS2_29839,MEIS2_34892,CBX3_1686,RBM39_491,RBM39_987,MAFK_5132,CREB3L1_1293,CREB3L1_9810,GATA2_681,NFRKB_11813,NFRKB_12499,CBX1_8078,CBX1_8678,CREM_23036,CREM_30541,E2F8_990,MTA2_8421,eGFP-ZNF83_4434,eGFP-ZNF83_6134,RBM15_232,TCF12_4490,SNIP1_222,USF1_14012,JUND_4644,HCFC1_6771,eGFP-ID3_6308,eGFP-ID3_15280,MYNN_1616,eGFP-FOXJ2_5848,eGFP-FOXJ2_9873,ZC3H11A_758,ZC3H11A_1483,POLR2B_2436,POLR2B_17229,GMEB1_23345,EP300_12280,TBL1XR1_2809,NR2F2_3200,NR2F2_7569,HMBOX1_13923,eGFP-NR4A1_13451,eGFP-PBX2_21660,POLR2A_9821,POLR2A_21849,POLR2G_35100,POLR2G_54619,PKNOX1_8818,PKNOX1_32261,TEAD4_3977,SAP30_2747,SAP30_5552,FOXM1_465,POLR2AphosphoS5_6880,POLR2AphosphoS5_10968,POLR2AphosphoS5_24156,eGFP-ATF1_15250,eGFP-ATF1_35123,eGFP-ATF1_39074,PHF21A_1385,TRIM28_606,TRIM28_5357,eGFP-POLR2H_9923,eGFP-POLR2H_12527,eGFP-POLR2H_22681,eGFP-ZNF148_6533,eGFP-ZNF148_17469,eGFP-GTF2A2_3016,eGFP-GTF2A2_3754,HNRNPK_7823,eGFP-RELA_1359,FOXK2_9366,RBM25_4275,ARID3A_5160,eGFP-NR2C2_26787,eGFP-NR2C2_26788,NBN_11216,NBN_11882,THAP1_1454,RBM14_1795,CTCFL_4502,CTCFL_7301,GATAD2A_1352,GATAD2A_10660,DACH1_10582,eGFP-ZNF644_5794,ZNF830_1324,eGFP-POLR2H_15753,eGFP-ZNF148_4748	164	30	38
chr1	113499054	113501054	TAF1_5256,eGFP-VEZF1_77,eGFP-VEZF1_29365,NFIC_40321,NR2F1_13355,NCOR1_1279,NCOR1_2668,MTA3_2093,E2F6_4812,BRD9_7679,TBP_4042,CBFA2T3_6334,E4F1_11736,eGFP-ADNP_8541,MAX_2266,MAX_33144,IRF2_4358,GABPB1_4915,eGFP-IRF1_1511,eGFP-IRF1_5010,SMAD5_778,AFF1_4010,AFF1_13925,RBBP5_2577,eGFP-TAF7_199,eGFP-TAF7_3056,EGR1_23612,PRDM10_9352,NFYB_6463,KDM1A_23431,eGFP-ZFX_11241,eGFP-ZFX_11242,eGFP-ZFX_13816,ZNF592_4162,MNT_4535,LEF1_8098,HDAC2_13266,eGFP-ZNF740_3658,SMARCA4_2206,SMARCA4_11264,eGFP-CEBPG_2082,ARID1B_16176,NFRKB_13044,NFRKB_13045,IKZF1_132,IKZF1_19206,eGFP-MEF2D_3480,HMBOX1_3571,POLR2A_3810,eGFP-IRF9_445,NEUROD1_1971,eGFP-ZNF148_20877,RAD51_1050,RAD51_1051,RFX1_5473,FOXK2_9409,ZMYM3_386,ZMYM3_13419,eGFP-USF2_16052,eGFP-USF2_16703,SIN3B_2678,L3MBTL2_8986,L3MBTL2_37379,L3MBTL2_44397,SKIL_16407,TAF1_10186,eGFP-VEZF1_2093,eGFP-VEZF1_39494,ZKSCAN1_2934,REST_27113,MTA3_19310,MTA3_19629,CTBP1_33200,STAT5A_153,FUS_919,RBFOX2_46193,RBFOX2_53875,E2F6_12368,E2F6_17237,eGFP-TFDP1_871,eGFP-TFDP1_17715,ZNF282_5371,eGFP-ZNF175_2729,eGFP-ZNF175_2814,ESRRA_748,MAX_10230,MAX_42888,MAX_50587,ATF7_30917,GTF2F1_1413,CBFA2T2_10675,ZBTB7A_18884,SOX6_18042,FIP1L1_4944,eGFP-ZNF644_3936,eGFP-KLF13_6632,eGFP-GTF2E2_10073,RB1_20976,SMAD5_1069,MXI1_12,BHLHE40_25029,eGFP-ZNF589_903,eGFP-ZNF589_11036,eGFP-ZNF589_18347,SIN3A_3271,NRF1_27751,ZNF143_2440,MITF_2198,GATAD2B_6413,AGO1_8478,eGFP-ZFX_18028,eGFP-KLF1_7773,MGA_28834,MYC_28544,eGFP-ZNF395_3855,HNRNPL_2076,eGFP-ZNF740_2813,eGFP-ZNF740_5397,CREB3L1_9810,CBX1_8078,CREM_30541,eGFP-ZNF83_4434,USF1_14012,HCFC1_6771,eGFP-FOXJ2_5848,ZC3H11A_1483,EP300_12280,TBL1XR1_2809,POLR2A_9821,POLR2G_35100,POLR2G_54619,POLR2AphosphoS5_6880,eGFP-ATF1_15250,eGFP-ATF1_35123,eGFP-ATF1_39074,eGFP-POLR2H_12527,eGFP-POLR2H_22681,eGFP-ZNF148_17469,eGFP-GTF2A2_3016,HNRNPK_7823,eGFP-RELA_1359,RBM25_4275,ARID3A_5160,eGFP-NR2C2_26788,CTCFL_4502,GATAD2A_1352	105	20	25
chr1	113501054	113503054	eGFP-CEBPB_32209,ATF4_26570,eGFP-CEBPG_22390,ATF3_23209,eGFP-ADNP_8541,eGFP-MEF2D_3480	6	1	0
chr1	113503054	113505054	ATF4_26570,RBM25_30061,RBM25_41852,eGFP-CEBPB_32209,eGFP-CEBPG_22390,ATF3_23209	5	1	0
chr1	113533562	113535562	ATF4_1202,ATF4_3024,ATF3_14340	2	1	0
chr1	113535562	113537562	eGFP-CEBPB_26517,ZBTB33_3987	2	0	0
chr1	113537562	113539562	eGFP-CEBPB_26517,ATF4_31848,ZNF384_2206,eGFP-CEBPG_9931,ZBTB33_32672,ATF3_25637	6	1	0
chr1	113543455	113545455	ZBTB33_12762,RBM25_40661,ZMYM3_21219	3	0	0
chr1	113545455	113547455	ZBTB33_1903	1	0	0
chr1	113554424	113556424	EHMT2_8052,NR2F6_2698,ARID1B_5685	3	1	0
chr1	113556424	113558424	EHMT2_8052,REST_26861,RBM25_30732,ZMYM3_20259	4	0	0
chr1	113561842	113563842	IKZF1_11548	1	0	0
chr1	113563842	113565842	eGFP-CEBPB_32619,C11orf30_37093,ZNF316_48935,eGFP-CEBPG_5387,ARID1B_11828,MAFK_4038,eGFP-MAFG_27488,FOXK2_9038	8	2	0
chr1	113581795	113583795	eGFP-USF2_10561,ARNT_5088,eGFP-VEZF1_23762,KLF16_15521,PML_16646,NFIC_43607,NCOA4_852,NR2F1_23944,EHMT2_2705,NCOR1_23451,MTA3_10329,CTBP1_27474,STAT5A_8113,eGFP-ELF1_1730,BRD9_516,GATA1_10523,eGFP-CUX1_2333,ESRRA_8527,CBFA2T3_48152,CC2D1A_17371,E4F1_8446,E4F1_8447,eGFP-ADNP_6329,ATF7_16433,SMARCC2_1659,SMARCC2_11684,DACH1_13239,eGFP-ETV1_10846,CBFA2T2_29394,SOX6_26418,ZBED1_2637,eGFP-ZNF644_11533,eGFP-ZNF644_11534,SMAD1_2753,RB1_6412,eGFP-ZBTB40_11250,HES1_6606,eGFP-ZNF589_19402,AFF1_10660,BCOR_12622,MBD2_7814,eGFP-ZNF584_8310,PHB2_4033,NR2F6_13249,RNF2_4583,eGFP-HDAC8_236,NCOA2_939,KDM1A_27129,ZBTB2_7187,LEF1_8177,THRAP3_1293,eGFP-ZBTB11_21631,HDAC2_22365,ZNF384_1345,eGFP-ZNF639_21564,TRIM24_22992,TAL1_21573,DPF2_13735,SMARCA4_29134,ARID1B_46478,MEIS2_30623,ZBTB33_12523,GATA2_2213,DDX20_2912,CREM_23659,MTA2_13260,HDAC3_4757,IKZF1_40584,TCF12_10281,JUND_25432,eGFP-MEF2D_6070,eGFP-ID3_6948,MYNN_9003,SMARCE1_21943,GMEB1_10360,EP300_22046,TBL1XR1_11716,NR2F2_15219,HMBOX1_21729,eGFP-NR4A1_12104,eGFP-PBX2_24802,POLR2A_71,POLR2A_11474,NEUROD1_5082,PKNOX1_35843,TEAD4_29433,FOXM1_12465,eGFP-PYGO2_3862,POLR2AphosphoS5_23600,eGFP-ATF1_18009,eGFP-POLR2H_4245,eGFP-ZNF148_13333,eGFP-MAFG_4897,NBN_9903,E2F7_1168,GATAD2A_719,GATAD2A_7527	92	14	22
chr1	113583795	113585795	UBTF_1779,eGFP-TEAD2_1649,L3MBTL2_7980,L3MBTL2_24880,TAF1_6246,eGFP-VEZF1_25614,JUN_2302,ARID2_6317,KLF16_7788,KLF16_14280,PML_11234,NFIC_15569,NFIC_37025,NR2F1_23816,EHMT2_1137,NCOR1_20991,REST_32192,CTBP1_2172,CTBP1_4153,CTBP1_10720,STAT5A_4217,ZMIZ1_31,BRD9_1805,GATA1_1108,GATA1_8223,ZNF282_123,CBFA2T3_31992,CBFA2T3_46469,CC2D1A_15965,E4F1_8696,CBX5_776,eGFP-ADNP_5890,eGFP-ADNP_10705,eGFP-ADNP_14629,MAX_30743,ZFP36_1715,ZFP91_5144,ATF7_16500,DACH1_3182,GABPB1_2758,GABPB1_3139,eGFP-ETV1_6244,CBFA2T2_12549,CBFA2T2_27448,ZBTB7A_195,ZBTB7A_11744,RB1_3676,RB1_12834,eGFP-HINFP_507,HES1_1647,BHLHE40_10290,BCOR_3539,ZNF143_15996,SMC3_25035,MAFF_6017,ATF4_4490,NR2F6_9980,CTCF_2108,CTCF_53427,KDM1A_22586,ZNF592_18761,LEF1_7902,LEF1_7903,MYC_24792,C11orf30_27060,eGFP-ZNF512_9374,eGFP-ZBTB11_526,ZNF384_12040,eGFP-ZNF639_3220,eGFP-ZNF639_12794,TAL1_298,TAL1_4366,TAL1_19103,DPF2_448,DPF2_4982,SMARCA4_836,SMARCA4_17033,SMARCA4_20707,ARID1B_35529,ARID1B_43165,MEIS2_16537,MAFK_3339,DDX20_47,NFRKB_8163,NFRKB_8164,CREM_10968,CREM_16888,MTA2_10964,eGFP-NFE2_24189,IKZF1_29093,IKZF1_39312,TCF12_7574,JUND_32551,HCFC1_4203,MYNN_3834,RCOR1_1795,RCOR1_2374,SMARCE1_7333,EP300_16031,EP300_19032,TBL1XR1_9978,TBL1XR1_12517,NR2F2_11865,NR2F2_13079,HMBOX1_12343,HMBOX1_21343,eGFP-PBX2_7068,TEAD4_15947,TEAD4_28155,FOXM1_9335,POLR2AphosphoS5_5330,POLR2AphosphoS5_20896,eGFP-ATF1_4837,XRCC5_8216,eGFP-MAFG_17489,MIER1_1269,MIER1_1270,ARID3A_5183,GATAD2A_4504,ZBTB33_12523	87	19	19
chr1	113585795	113587795	L3MBTL2_7980,eGFP-VEZF1_25614,CTBP1_10720,E4F1_8696,eGFP-ADNP_5890,eGFP-ADNP_10705,eGFP-ADNP_14629,ATF7_16500,GABPB1_2758,GABPB1_3139,ZBTB7A_195,HES1_1647,BCOR_3539,LEF1_7902,LEF1_7903,eGFP-ZNF512_9374,TAL1_298,SMARCA4_836,SMARCA4_17033,NFRKB_8163,NFRKB_8164,IKZF1_29093,IKZF1_39312,SMARCE1_7333	17	3	2
chr1	113587795	113589795	eGFP-CEBPB_13736,eGFP-ETV1_4054,EGR1_14629	3	1	0
chr1	113598994	113600994	ATF4_21427,CTCF_671	2	2	0
chr1	113600994	113602994	L3MBTL2_7255,NFIC_46332,REST_5264,CTBP1_6027,CBFA2T3_15998,DACH1_5939,GABPB1_10473,eGFP-ETV1_15586,SMAD1_6745,eGFP-GABPA_9766,NRF1_12271,ATF4_21427,eGFP-ZNF584_7231,IKZF1_9821,EP300_2121,PKNOX1_171,PKNOX1_13856	16	4	2
chr1	113602994	113604994	ZBTB33_12487	1	0	0
chr1	113613363	113615363	ZNF24_863,ARNT_5680,SKIL_12964,eGFP-VEZF1_11268,ARID2_891,ZZZ3_1100,NFIC_2843,NR2F1_27002,NR2F1_29858,EHMT2_1048,EHMT2_4294,NCOR1_11042,PHF8_307,PHF8_3800,PHF8_12860,MTA3_1921,STAT5A_673,STAT5A_2504,PHF20_165,RBFOX2_43897,RBFOX2_52089,BRD9_4309,MLLT1_7322,NCOA1_6450,TBP_12546,GATA1_5417,ZNF282_503,ZNF282_1640,ZNF282_2143,eGFP-ZNF175_11397,eGFP-ZNF175_14023,ESRRA_14073,ESRRA_19610,CBFA2T3_17808,CC2D1A_15337,E4F1_1489,eGFP-ADNP_10660,ZNF318_1399,ZNF318_2092,eGFP-CEBPB_49784,eGFP-CEBPB_53477,ATF7_27232,ATF7_30331,SMARCC2_6491,DACH1_5952,eGFP-PTTG1_1233,IRF2_298,IRF2_970,SOX6_600,SOX6_15378,SOX6_20517,eGFP-IRF1_198,eGFP-IRF1_199,eGFP-KLF13_6370,RB1_2028,MTA1_2438,ZNF830_466,E2F1_3956,HES1_1608,HES1_1609,eGFP-GABPA_19831,eGFP-ZNF589_9132,SIN3A_2061,eGFP-CREB3_1195,eGFP-CREB3_1196,BCOR_18297,ZNF143_14664,SMC3_13509,MAFF_18938,ATF4_35982,eGFP-ZNF584_8913,NR2F6_10796,eGFP-TAF7_4380,MITF_5331,ATF2_28269,EGR1_11795,ZEB2_6818,eGFP-ZFX_1434,ZNF592_5407,RFX5_102,RFX5_314,PTBP1_2127,LEF1_10274,LEF1_13451,MYC_6096,MYC_18027,C11orf30_47237,HDAC2_1353,HDAC2_6064,eGFP-ZNF395_11638,eGFP-ZNF395_13728,eGFP-ZNF395_15102,DEAF1_1600,eGFP-NR2C1_16674,eGFP-ZNF639_12536,eGFP-ZNF639_12575,TRIM24_1034,TAL1_9745,ZNF316_61678,DPF2_5838,DPF2_10062,SMARCA4_16967,SMARCA4_21994,eGFP-CEBPG_33180,eGFP-CEBPG_39397,ARID1B_23727,ARID1B_35116,MEIS2_26160,ZBTB33_4753,MAFK_16651,GATA2_3120,ATF3_42102,DDX20_2758,NFRKB_9815,CREM_24563,E2F8_5526,MTA2_2821,THRA_951,eGFP-ZNF83_4953,eGFP-ZNF83_8428,eGFP-ZNF83_8893,eGFP-NFE2_17699,HDAC3_551,HDAC3_2388,TCF12_1275,SNIP1_1111,USF1_7768,JUND_15593,JUND_38773,eGFP-MEF2D_1977,HCFC1_7430,eGFP-ID3_10485,eGFP-ID3_15922,MYNN_7564,eGFP-FOXJ2_11158,eGFP-FOXJ2_12398,SMARCE1_14578,EP300_19990,TBL1XR1_7728,NR2F2_2266,NR2F2_11698,HMBOX1_17558,eGFP-NR4A1_5531,eGFP-PBX2_1292,eGFP-PBX2_8424,eGFP-IRF9_6829,POLR2G_46958,POLR2G_53967,NEUROD1_745,PKNOX1_12200,PKNOX1_23829,TEAD4_483,TEAD4_12846,SAP30_244,SAP30_1962,eGFP-ATF1_9887,eGFP-POLR2H_19336,eGFP-ZNF148_7038,XRCC5_9207,eGFP-MAFG_40637,HDGF_7001,FOXK2_9577,ARID3A_2498,eGFP-NR2C2_3073,eGFP-NR2C2_24969,eGFP-NR2C2_26075,eGFP-NR2C2_28742,NBN_10100,CTCFL_9985,SMARCA5_5974	125	24	20
chr1	113615363	113617363	FLAG-PBX2_FLAG_1663,SIN3B_4738,ZNF24_12305,L3MBTL2_17182,L3MBTL2_42614,ARNT_4158,SKIL_2697,SKIL_4504,TAF1_3270,eGFP-VEZF1_33311,eGFP-VEZF1_35127,ARID2_6494,KLF16_10323,HNRNPLL_2461,HNRNPLL_12419,NFIC_2476,NFIC_15668,YY1_2548,REST_26518,MTA3_10867,MTA3_12404,CTBP1_5178,CTBP1_16581,PHF20_230,E2F6_721,E2F6_1781,BRD9_12407,MLLT1_4621,NCOA1_2641,TBP_1521,TBP_15067,eGFP-TFDP1_6372,CC2D1A_10640,CC2D1A_13284,E4F1_19262,E4F1_19263,MAX_2746,MAX_31232,TARDBP_2392,ZFP91_9061,ATF7_26394,SMARCC2_599,SMARCC2_10922,RBM22_285,RBM22_3860,SP1_8379,IRF2_527,GABPB1_19514,eGFP-ETV1_13090,ZBTB7A_15041,FIP1L1_7491,eGFP-IRF1_200,ZBED1_2593,eGFP-KLF13_6371,SMAD1_1845,eGFP-GTF2E2_9627,RB1_1524,RB1_3108,RB1_12035,SMAD5_15026,ZNF830_1409,E2F1_342,HES1_664,BHLHE40_8383,BHLHE40_23065,NRF1_26706,BCOR_15850,ZNF143_3844,SMC3_188,RBBP5_1090,RBBP5_12306,MBD2_1478,eGFP-TAF7_5712,PRDM10_1042,PRDM10_10003,CTCF_38745,CTCF_39943,NFYB_6524,KDM1A_3475,KDM1A_7507,RLF_4114,eGFP-ZFX_20581,MNT_9276,MGA_26888,ZBTB2_11645,C11orf30_23895,eGFP-ZBTB11_8818,eGFP-ZBTB11_18314,HDAC2_6658,HDAC2_19418,DEAF1_1256,eGFP-NR2C1_7235,ZNF316_52469,SMARCA4_23262,ARID1B_15745,ARID1B_17653,MEIS2_33288,CREB3L1_1895,CREB3L1_8740,DDX20_2759,NFRKB_13334,NFRKB_13335,CBX1_3370,CREM_10670,CREM_33793,E2F8_183,E2F8_5527,NCOA6_2695,NCOA6_3111,IKZF1_21124,USF1_6154,JUND_20027,HCFC1_20,HCFC1_3761,eGFP-ID3_8528,eGFP-ID3_8529,POLR2B_17002,SMARCE1_18466,GMEB1_24308,CDC5L_2190,NFYA_1004,eGFP-NR4A1_7161,eGFP-PBX2_14445,POLR2A_13932,POLR2A_23210,PKNOX1_39569,SAP30_6674,POLR2AphosphoS5_17950,eGFP-ATF1_32318,eGFP-ATF1_40114,PHF21A_452,PHF21A_1334,TRIM28_511,TRIM28_5727,eGFP-POLR2H_17442,XRCC5_1322,XRCC5_8322,MIER1_2916,ELF4_7623,RBM14_1774,CTCFL_7859,E2F7_1077,GATAD2A_6916,SMARCA5_7254,DNMT1_957,ZNF24_863,SKIL_12964,ZZZ3_1100,NFIC_2843,PHF8_307,PHF8_3800,PHF8_12860,MTA3_1921,PHF20_165,RBFOX2_43897,RBFOX2_52089,MLLT1_7322,ZNF282_503,ZNF282_1640,eGFP-ZNF175_11397,ESRRA_14073,CC2D1A_15337,eGFP-ADNP_10660,ZNF318_1399,ATF7_27232,SMARCC2_6491,DACH1_5952,IRF2_970,SOX6_15378,eGFP-IRF1_198,eGFP-IRF1_199,eGFP-KLF13_6370,RB1_2028,MTA1_2438,ZNF830_466,E2F1_3956,eGFP-GABPA_19831,eGFP-ZNF589_9132,SIN3A_2061,eGFP-CREB3_1196,BCOR_18297,ZNF143_14664,SMC3_13509,MITF_5331,EGR1_11795,eGFP-ZFX_1434,RFX5_102,PTBP1_2127,HDAC2_1353,HDAC2_6064,eGFP-ZNF395_11638,eGFP-ZNF395_13728,eGFP-ZNF395_15102,DEAF1_1600,eGFP-ZNF639_12536,eGFP-ZNF639_12575,TRIM24_1034,DPF2_5838,SMARCA4_21994,ARID1B_23727,GATA2_3120,DDX20_2758,NFRKB_9815,E2F8_5526,eGFP-ZNF83_4953,eGFP-ZNF83_8428,SNIP1_1111,USF1_7768,JUND_15593,HCFC1_7430,eGFP-ID3_10485,MYNN_7564,eGFP-FOXJ2_11158,SMARCE1_14578,POLR2G_46958,POLR2G_53967,NEUROD1_745,eGFP-POLR2H_19336,XRCC5_9207,HDGF_7001,FOXK2_9577,ARID3A_2498,eGFP-NR2C2_3073,eGFP-NR2C2_24969,eGFP-NR2C2_26075,eGFP-NR2C2_28742,NBN_10100,CTCFL_9985,SMARCA5_5974	144	31	26
chr1	113619441	113621441	eGFP-ADNP_1421,BCOR_2349,BCOR_22287,KDM1A_4328,SMARCA5_6345	4	0	3
chr1	113621441	113623441	ZBTB33_6530	1	0	0
chr1	113623441	113625441	ZNF316_27975	1	0	0
chr1	113625441	113627441	RBFOX2_3562,RBFOX2_10773	1	0	0
chr1	113627441	113629441	RBFOX2_2516,ZBTB33_17346,RBFOX2_3562,RBFOX2_10773	2	0	0
chr1	113631344	113633344	NFIC_6950,NCOR1_3932,STAT5A_3838,CBFA2T3_36530,CBFA2T2_12093,MAFF_11882,C11orf30_30641,TAL1_8277,ZNF316_50602,SMARCA4_5449,ARID1B_29824,MEIS2_38004,ZBTB33_14877,NR2F2_2989,eGFP-PBX2_30089,TEAD4_19624,eGFP-MAFG_23674	17	4	2
chr1	113633344	113635344	CBFA2T3_18450,ARID1B_23815,JUND_10445,POLR2B_3988,ZBTB33_14877	5	0	2
chr1	113652452	113654452	eGFP-ZNF589_15458,ATF4_16834,CTCF_15466,KDM1A_9710,CREM_30727,eGFP-ATF1_26258,eGFP-POLR2H_4561	7	2	1
chr1	113654452	113656452	eGFP-ZNF512_4617,RBM25_129,RBM25_12780	2	0	0
chr1	113679869	113681869	NFIC_42321,ARID1B_15191,HMBOX1_21970	3	2	0
chr1	113681869	113683869	NFXL1_3329,L3MBTL2_18864,SKIL_10644,eGFP-VEZF1_5219,JUN_4870,ARID2_3025,ARID2_4413,KLF16_6145,NFIC_22380,EHMT2_3993,EHMT2_5955,YY1_697,eGFP-ZKSCAN8_5660,REST_27659,CTBP1_4695,eGFP-ELF1_11673,MLLT1_6644,GATA1_137,GATA1_3145,eGFP-ZNF175_4681,eGFP-ZNF175_7892,CC2D1A_10397,E4F1_655,CBX5_1612,MAX_11695,ATF7_26700,GABPB1_13514,MTA1_8749,eGFP-GABPA_1117,eGFP-GABPA_11475,eGFP-GABPA_12650,BHLHE40_4914,eGFP-ZNF589_14154,eGFP-ZNF589_16739,eGFP-ZNF589_17985,AFF1_2352,ZNF143_14261,SMC3_22630,ATF4_3776,eGFP-ZNF584_4370,eGFP-ZNF584_5232,PHB2_2793,eGFP-TAF7_3136,ATF2_4662,ATF2_15265,PRDM10_14390,CTCF_52776,eGFP-ZFX_11025,ZNF592_16443,RFX5_735,MGA_9335,MYC_931,eGFP-ZNF512_7288,eGFP-ZNF512_18297,ZNF384_450,TRIM24_3825,SMARCA4_9439,ARID1B_6971,CBX3_5107,ASH1L_2269,ATF3_33822,NFRKB_16141,CREM_33379,IKZF1_40052,JUND_36331,eGFP-MEF2D_377,eGFP-MEF2D_3423,eGFP-FOXJ2_2555,SMARCE1_13136,GMEB1_7961,eGFP-NR4A1_10857,BRD4_1331,eGFP-ATF1_35882,eGFP-GTF2A2_1951,HDGF_7607,MIER1_3469,ZNF184_2168,FOXK2_4240,FOXK2_13265,ARID3A_6153,ELF4_6583,eGFP-NR2C2_1944,eGFP-NR2C2_2375,NBN_3984,SMARCA5_7538	71	15	10
chr1	113683869	113685869	ARNT_1668,ARNT_5397,eGFP-VEZF1_18439,eGFP-VEZF1_18845,JUN_6896,PML_5270,NFIC_28049,ZKSCAN1_5288,NCOR1_19257,STAT5A_3630,eGFP-ELF1_10926,NCOA1_3950,NCOA1_3951,GATA1_5329,CBFA2T3_44627,eGFP-ADNP_11830,eGFP-ADNP_19313,MAX_185,MAX_23366,ZNF318_6079,ZFP36_8363,SMARCC2_9949,DACH1_10902,eGFP-PTTG1_1147,CBFA2T2_25760,SOX6_17738,eGFP-ZBTB40_3789,E2F1_102,eGFP-GABPA_635,eGFP-GABPA_958,BHLHE40_3514,AFF1_35,BCOR_7890,eGFP-BACH1_7757,eGFP-BACH1_11614,SMC3_900,MAFF_22111,MBD2_4993,NR2F6_3930,NUFIP1_621,ATF2_467,EGR1_13299,GATAD2B_7409,PRDM10_8792,KAT8_332,KDM1A_9186,MNT_6408,LEF1_9650,MYC_5517,C11orf30_47966,eGFP-NFE2L1_4389,HDAC2_10989,eGFP-ZNF395_5055,eGFP-ZNF395_16261,TRIM24_18862,TAL1_14606,ZNF316_62179,DPF2_13270,SMARCA4_27914,ARID1B_43562,MEIS2_12621,ASH1L_2270,MAFK_20063,ATF3_35912,CREM_9063,E2F8_2241,MTA2_7420,eGFP-ZNF83_394,eGFP-ZNF83_6674,eGFP-ZNF83_6736,eGFP-NFE2_38777,HDAC3_361,HDAC3_3444,IKZF1_32161,TCF12_5598,JUND_39014,MYNN_8137,SMARCE1_20685,EP300_20817,TBL1XR1_10412,NR2F2_9284,eGFP-NR4A1_6804,TCF7_1698,NEUROD1_5804,PKNOX1_520,PKNOX1_28407,TEAD4_25039,FOXM1_4661,POLR2AphosphoS5_10969,eGFP-ATF1_8529,eGFP-GTF2A2_2735,eGFP-MAFG_41863,ARID3A_5056,NBN_533,E2F7_366,GATAD2A_8123,ZMYM3_18543,NFXL1_3329,ARID2_3025,EHMT2_5955,eGFP-ZKSCAN8_5660,CTBP1_4695,eGFP-ELF1_11673,MLLT1_6644,eGFP-ZNF175_4681,eGFP-ZNF175_7892,E4F1_655,GABPB1_13514,MTA1_8749,eGFP-GABPA_1117,eGFP-GABPA_11475,eGFP-GABPA_12650,BHLHE40_4914,eGFP-ZNF589_14154,eGFP-ZNF589_16739,AFF1_2352,eGFP-ZNF584_4370,PHB2_2793,ATF2_4662,eGFP-ZFX_11025,MGA_9335,eGFP-ZNF512_7288,TRIM24_3825,SMARCA4_9439,ARID1B_6971,ASH1L_2269,NFRKB_16141,IKZF1_40052,eGFP-MEF2D_377,eGFP-MEF2D_3423,SMARCE1_13136,GMEB1_7961,BRD4_1331,eGFP-GTF2A2_1951,HDGF_7607,MIER1_3469,ZNF184_2168,FOXK2_13265,ELF4_6583,eGFP-NR2C2_1944,eGFP-NR2C2_2375,SMARCA5_7538	112	21	25
chr1	113718311	113720311	eGFP-ZNF512_3828,MYNN_7322	2	0	0
chr1	113720311	113722311	FLAG-PBX2_FLAG_1435,CTCF_28335,PKNOX1_30043	3	2	0
chr1	113733622	113735622	ZFP91_5680,GABPB1_9676,KDM1A_7465,ZBTB33_16234,JUND_2222	5	0	1
chr1	113735622	113737622	BCOR_22833,eGFP-CEBPG_10556,RBM25_30521,ZMYM3_29574,KDM1A_7465	5	0	2
chr1	113737622	113739622	GABPB1_7616,MAFF_16588,C11orf30_36808,eGFP-ZBTB11_1005,ZNF316_50450,MAFK_15853,eGFP-MAFG_27651	7	2	0
chr1	113739622	113741622	SUZ12_56,ATF4_23101,MEIS2_31886,ATF3_8222,PKNOX1_28507,RBM25_33606,RBM25_41978,ZMYM3_434,ZMYM3_25993	7	3	1
chr1	113741622	113743622	NFIC_40495	1	1	0
chr1	113746925	113748925	NFIC_1246,NFIC_8377	1	1	0
chr1	113748925	113750925	CBFA2T3_21049,ARID1B_10642,PKNOX1_30318	3	1	1
chr1	113750925	113752925	SMARCB1_1708,NCOR1_14547,MTA3_9611,STAT5A_678,E4F1_1435,MXI1_3372,eGFP-GABPA_9228,ZNF592_3646,MNT_6026,MYC_17486,HDAC2_13759,TRIM24_9707,HMBOX1_12374,PKNOX1_18150	14	3	2
chr1	113752925	113754925	L3MBTL2_31363,HNRNPUL1_387,EHMT2_3208,EHMT2_4992,CTBP1_23328,CTBP1_31192,E2F6_1756,CBFA2T3_33121,CBFA2T3_36286,MAX_41089,GABPB1_5178,GABPB1_17707,CBFA2T2_10556,CBFA2T2_14279,SOX6_21488,MTA1_6572,MXI1_3372,AFF1_3380,PRDM10_4008,ZEB2_9490,ZEB2_14675,KDM1A_5680,MNT_2013,ZBTB2_6623,MCM3_253,eGFP-ZNF512_10865,HDAC2_535,HDAC2_12638,TRIM24_6167,TAL1_3993,TAL1_11297,ZNF316_19336,DPF2_3378,SMARCA4_11798,SMARCA4_20915,ARID1B_22585,ARID1B_38395,MEIS2_26391,GATA2_1730,CREM_18372,MTA2_3132,IKZF1_28912,IKZF1_29006,JUND_21871,SMARCE1_9764,SMARCE1_18314,EP300_11545,TBL1XR1_3452,TCF7_2332,PKNOX1_34237,TEAD4_20102,HDGF_888,HDGF_4242,ELF4_8850,SMARCB1_1708,NCOR1_14547,MTA3_9611,STAT5A_678,E4F1_1435,eGFP-GABPA_9228,ZNF592_3646,MNT_6026,MYC_17486,HDAC2_13759,TRIM24_9707,HMBOX1_12374	50	7	10
chr1	113754925	113756925	ZNF316_20849,TRIM28_4190	2	0	1
chr1	113758973	113760973	eGFP-USF2_4739,L3MBTL2_12615,ARNT_1816,ARNT_11240,SKIL_9832,eGFP-VEZF1_15489,NR2F1_17150,NCOR1_9983,CTBP1_23392,GATA1_6138,CBFA2T3_33669,MAX_22612,ATF7_16713,CBFA2T2_17003,SOX6_482,SOX6_21770,eGFP-ZNF644_148,MTA1_6446,HES1_5732,HES1_5733,AFF1_2982,GATAD2B_196,GATAD2B_917,FOXA1_469,ZEB2_14697,eGFP-ZFX_4877,MGA_9294,MGA_11564,eGFP-ZNF395_9950,TRIM24_7498,TAL1_135,TAL1_8573,SMARCA4_21871,ARID1B_35082,MEIS2_38311,GATA2_56,GATA2_429,NFRKB_515,MTA2_4356,IKZF1_10447,TCF12_26,TCF12_387,USF1_10894,JUND_5054,eGFP-ID3_9544,SMARCE1_1978,SMARCE1_17618,EP300_7669,TBL1XR1_6031,HMBOX1_6115,HMBOX1_10909,eGFP-PBX2_24625,PKNOX1_30906,TEAD4_15689,eGFP-ATF1_13025,RAD51_6089,FOXK2_6510,ARID3A_2227	48	10	7
chr1	113760973	113762973	MAX_8212,BHLHE40_10746,PRDM10_7444,CTCF_26816,eGFP-ID3_2842,CTCFL_7703,eGFP-USF2_4739,ARNT_1816,eGFP-VEZF1_15489,SOX6_482,NFRKB_515,SMARCE1_1978,HMBOX1_6115	13	4	1
chr1	113762973	113764973	eGFP-ZNF512_5949,HNRNPK_332,HNRNPK_5176	2	0	1
chr1	113764973	113766973	MAX_34883,eGFP-CEBPB_50496,eGFP-ZNF512_18814,HNRNPK_6355	4	1	1
chr1	113766973	113768973	eGFP-CEBPB_13956,ATF4_21772,ZBTB33_23180,ATF3_5980	4	1	0
chr1	113768973	113770973	BCOR_12857,RBM25_31451,ZMYM3_20464	3	0	1
chr1	113803446	113805446	ZFP36_8165	1	0	1
chr1	113805446	113807446	eGFP-NFE2_6583	1	0	0
chr1	113807446	113809446	NR2F1_11838,CBFA2T3_27828,CBFA2T2_6810,ARID1B_27979,MEIS2_23667,eGFP-NFE2_5244,JUND_30172,eGFP-PBX2_3594	8	2	2
chr1	113809446	113811446	ZNF316_26109	1	0	0
chr1	113811446	113813446	MEIS2_17787,eGFP-PBX2_11685	2	1	0
chr1	113818509	113820509	NCOR1_16175,CBFA2T3_36064,CC2D1A_8685,CBFA2T2_13696,SOX6_13889,EGR1_8496,LEF1_7493,C11orf30_15179,SMARCA4_14950,ARID1B_3191,ARID1B_33480,IKZF1_34058,JUND_11017,TBL1XR1_6736,FOXM1_7462,FOXM1_7463	14	2	3
chr1	113820509	113822509	NFIC_24978,eGFP-CEBPB_40977,eGFP-CEBPG_32682	3	1	0
chr1	113822509	113824509	eGFP-CEBPG_32682,eGFP-CEBPB_40977	2	0	0
chr1	113824509	113826509	eGFP-USF2_13500,NFYB_5537,ZNF316_3598,eGFP-CEBPG_19706,USF1_11263,RAD51_6879	6	1	1
chr1	113843463	113845463	PKNOX1_26273	1	1	0
chr1	113845463	113847463	eGFP-USF2_14652,NFIC_27255,CBFA2T2_9112,NFYB_3840,USF1_12217,MYNN_9470,RAD51_8891	7	2	2
chr1	113855164	113857164	ZNF280A_3136	1	0	0
chr1	113857164	113859164	eGFP-ZNF507_4168,eGFP-ZNF507_9846,eGFP-CEBPG_23031	2	0	0
chr1	113895762	113897762	eGFP-CEBPB_15103,ATF2_8396,ATF2_9350,ATF3_11966	3	0	0
chr1	113897762	113899762	RBM25_25672	1	0	0
chr1	113912807	113914807	eGFP-ADNP_16358,RBM25_39524,ZMYM3_30448	3	0	0
chr1	113914807	113916807	eGFP-CEBPB_35259,MAFF_11587,ATF4_31052,C11orf30_29565,ZNF316_49109,eGFP-CEBPG_26005,MAFK_10438,ATF3_25941	8	3	0
chr1	113916807	113918807	eGFP-CEBPB_18389,eGFP-CEBPG_8071	2	0	0
chr1	113921066	113923066	MAFF_13188,ATF2_8467,C11orf30_33882,ZNF316_53218,MAFK_12868,eGFP-MAFG_1059,eGFP-MAFG_31976	6	2	0
chr1	113923066	113925066	DACH1_12921,eGFP-MAFG_1059	2	0	0
chr1	113928016	113930016	NFIC_19052	1	1	0
chr1	113930016	113932016	KLF16_11548,NFIC_33438,NCOR1_21019,STAT5A_5888,CBFA2T3_46282,CBFA2T2_27672,ATF2_19635,CTCF_18357,KDM1A_17537,eGFP-ZBTB11_9212,eGFP-ZNF395_7550,TRIM24_14953,TAL1_17954,ARID1B_36630,TCF12_5927,eGFP-ID3_17227,NR2F2_13919,HMBOX1_4107,HMBOX1_15205,eGFP-NR4A1_1539,TEAD4_25431,FOXM1_6570,POLR2AphosphoS5_17763,RBM25_46201,ZMYM3_22283	24	5	4
chr1	113932016	113934016	ZNF24_10880,SKIL_8604,eGFP-VEZF1_35126,eGFP-VEZF1_40382,NFIC_20821,PHF8_6649,CTBP1_5877,CTBP1_28217,RBFOX2_10658,RBFOX2_40444,E2F6_3775,E2F6_6973,MLLT1_1882,TBP_10168,RUNX1_801,NONO_1142,MAX_7130,MAX_12685,MAX_19977,ATF7_29152,SP1_10401,GABPB1_11612,ZBTB7A_10897,ZBTB7A_18455,NRF1_22200,NRF1_23159,BCOR_1420,BCOR_23982,ZNF143_5332,SMC3_5246,MBD2_10237,EGR1_5509,PRDM10_15785,NFYB_6935,ZEB2_2833,KDM1A_2880,KDM1A_5958,eGFP-ZFX_3182,eGFP-ZFX_3692,MNT_4608,MGA_12117,MGA_12890,ZSCAN29_2919,HDAC2_8360,PCBP1_9529,DEAF1_2290,HNRNPL_4,HNRNPL_78,HNRNPL_2508,MEIS2_12486,ASH1L_3943,DDX20_7987,CBX1_5499,CREM_26221,NCOA6_1449,IKZF1_14391,IKZF1_20124,CEBPZ_755,GMEB1_9237,GMEB1_23191,NFYA_2540,eGFP-PBX2_29045,POLR2G_31950,POLR2G_46087,NEUROD1_9662,PKNOX1_40113,eGFP-ATF1_32428,eGFP-ATF1_41309,eGFP-ZNF148_18802,eGFP-ZNF148_20066,RFX1_4332,HNRNPK_505,HNRNPK_1391,HNRNPK_10797,FLAG-ATF1_FLAG_965,RBM25_10274,RBM25_47477,RBM14_285,RBM14_286,RBM14_830,ZMYM3_22810,SMARCA5_6697,HMBOX1_4107	60	14	12
chr1	113934016	113936016	ZFP36_9920,CBX8_312,CBX8_752,BCOR_26636,HMBOX1_3667,RBM25_31465,ZMYM3_30258,CTBP1_5877,MLLT1_1882,ZBTB7A_10897,ZEB2_2833,KDM1A_5958,MGA_12117,CBX1_5499,eGFP-ZNF148_18802,SMARCA5_6697	15	3	6
chr1	113951845	113953845	eGFP-NFE2_34609,eGFP-MAFG_24102	2	0	0
chr1	113953845	113955845	BCOR_14800,ZNF184_1959	2	0	1
chr1	113998893	114000893	eGFP-NFE2_15865	1	0	0
chr1	114000893	114002893	eGFP-CEBPG_5810	1	0	0
chr1	114058769	114060769	ZNF316_3176	1	0	0
chr1	114060769	114062769	HNRNPK_6627	1	0	1
chr1	114082496	114084496	MEIS2_8175,HMBOX1_7518	2	2	0
chr1	114084496	114086496	ZNF316_40250,eGFP-NFE2_2857	2	0	0
chr1	114200034	114202034	eGFP-USF2_10191,MTA3_10881,CTBP1_28891,eGFP-ELF1_13261,GATA1_7572,eGFP-CUX1_1682,ZNF318_3885,ATF7_25174,SMARCC2_1181,SMARCC2_3956,IRF2_4560,SOX6_27638,eGFP-IRF1_2842,MTA1_3335,eGFP-GABPA_9168,eGFP-GABPA_14868,MAFF_4669,NR2F6_1723,RNF2_1558,MITF_2888,ATF2_10421,ZEB2_13548,C11orf30_9332,eGFP-ZBTB11_13262,HDAC2_15620,eGFP-ZNF395_13747,eGFP-ZNF395_17161,ZNF384_2313,eGFP-ZNF639_12488,SMARCA4_20617,ARID1B_24363,MEIS2_1877,MEIS2_16197,MAFK_3643,CREM_30351,eGFP-NFE2_26892,IKZF1_37257,JUND_32022,eGFP-FOXJ2_8907,eGFP-FOXJ2_11567,SMARCE1_15497,EP300_16875,PKNOX1_5989,TEAD4_14523,MYBL2_2586,FOXM1_8854,eGFP-ATF1_37523,eGFP-POLR2H_5954,eGFP-POLR2H_7470,eGFP-MAFG_28948,eGFP-NR2C2_2060,eGFP-NR2C2_7474,eGFP-NR2C2_7475	45	9	5
chr1	114202034	114204034	NFIC_33327,eGFP-USF2_10191,MTA3_10881,eGFP-ELF1_13261,ATF7_25174,SMARCC2_3956,SOX6_27638,eGFP-GABPA_9168,RNF2_1558,eGFP-ZNF395_13747,eGFP-ZNF395_17161,eGFP-ZNF639_12488,eGFP-FOXJ2_8907,PKNOX1_5989,eGFP-NR2C2_2060,eGFP-NR2C2_7474,eGFP-NR2C2_7475	14	3	2
chr1	114204034	114206034	eGFP-CEBPB_1168,eGFP-CEBPB_15442	1	0	0
chr1	114217582	114219582	eGFP-VEZF1_9860,KLF16_12344,PML_9702,NFIC_39348,NCOR1_12091,REST_1496,CTBP1_5892,CTBP1_20895,GATA1_7558,CBFA2T3_43264,eGFP-ADNP_18365,eGFP-CEBPB_24465,eGFP-CEBPB_52471,ATF7_9455,SMARCC2_4765,CBFA2T2_25468,SOX6_21273,ZEB2_13280,eGFP-ZBTB11_10130,TRIM24_8986,TAL1_18211,DPF2_4527,SMARCA4_23907,eGFP-CEBPG_37266,ARID1B_42222,MEIS2_27106,MEIS2_39190,GATA2_617,ATF3_16036,MTA2_9420,TCF12_5691,EP300_16649,TBL1XR1_7633,HMBOX1_76,HMBOX1_22596,eGFP-PBX2_14927,eGFP-PBX2_27309,PKNOX1_26206,TEAD4_24525,FOXM1_5828,POLR2AphosphoS5_11687,eGFP-ATF1_8063,eGFP-ZNF148_4497,HNRNPK_7760	39	7	10
chr1	114219582	114221582	FLAG-PBX2_FLAG_1665,NFXL1_1545,L3MBTL2_45057,eGFP-VEZF1_40356,JUN_1147,ARID2_2239,ZZZ3_485,NFIC_45755,NR2F1_30574,NCOR1_14714,REST_12986,REST_25624,MTA3_7524,CTBP1_18016,E2F6_16573,NCOA1_148,eGFP-TFDP1_6827,ESRRA_22339,CBFA2T3_38989,CC2D1A_10725,E4F1_5384,eGFP-ADNP_15670,MAX_49774,eGFP-CEBPB_18533,ATF7_23368,GABPB1_8928,CBFA2T2_19712,SOX6_2695,SOX6_15778,SMAD1_217,SMAD1_507,eGFP-ZBTB40_4177,BHLHE40_15551,eGFP-CREB3_2980,BCOR_18137,eGFP-BACH1_4656,ZNF143_3323,ZNF143_8800,SMC3_21175,MAFF_3978,NR2F6_14577,RNF2_3646,EGR1_4543,CTCF_45984,ZEB2_10274,KDM1A_1318,KDM1A_27390,MGA_29946,ZBTB2_1091,MYC_23858,C11orf30_10295,eGFP-ZNF512_1233,eGFP-ZNF512_11889,eGFP-ZNF512_13144,eGFP-ZBTB11_10131,HDAC2_19327,eGFP-NR2C1_18766,ZNF384_16854,TRIM24_85,TRIM24_16206,HDAC1_378,ZNF316_571,ZNF316_8345,SMARCA4_15736,ARID1B_2891,ARID1B_32154,MEIS2_35470,MEIS2_40290,CBX3_7794,MAFK_1583,ATF3_12097,CREM_27122,THRA_254,eGFP-NFE2_16880,HDAC3_1307,JUND_32512,RCOR1_1542,SMARCE1_10021,EP300_16858,TBL1XR1_10930,NR2F2_14739,HMBOX1_20457,eGFP-PBX2_32266,PKNOX1_40636,TEAD4_17659,POLR2AphosphoS5_8112,eGFP-ATF1_18025,eGFP-POLR2H_9637,eGFP-POLR2H_9669,ZNF184_689,FOSL1_775,RBM25_17948,ARID3A_6380,eGFP-NR2C2_29697,ZMYM3_31480,PML_9702,CTBP1_5892,eGFP-ADNP_18365,SMARCC2_4765,eGFP-ZBTB11_10130	85	19	15
chr1	114222197	114224197	C11orf30_41792,ZBTB33_17614	2	0	0
chr1	114224197	114226197	CBFA2T3_32443,MAFF_15593,EGR1_10643,KDM1A_22417,C11orf30_41792,ZNF384_14823,TAL1_1153,ZNF316_53592,MEIS2_37249,MAFK_8688,eGFP-NFE2_28599,eGFP-PBX2_25979,PKNOX1_37616,PHF21A_3934,eGFP-MAFG_30252	15	5	2
chr1	114226197	114228197	PRDM10_14366,FOXK2_3260	2	1	0
chr1	114232747	114234747	NCOR1_9975,CBFA2T3_35964,CBFA2T2_17210,SOX6_4871,C11orf30_18963,TAL1_16961,ARID1B_37037,MTA2_7728,eGFP-NFE2_19010,TCF12_3145,EP300_10916,TEAD4_18486,eGFP-MAFG_16151,HNRNPK_7460	14	1	5
chr1	114234747	114236747	NFIC_9416,NR2F1_9076,NCOR1_17051,STAT5A_1877,GATA1_6841,CBFA2T3_43255,SMARCC2_6042,CBFA2T2_24029,SOX6_11918,BCOR_17557,PHB2_1459,TRIM24_13909,TAL1_18051,DPF2_9013,SMARCA4_16304,ARID1B_39863,MEIS2_18909,MTA2_8895,IKZF1_23374,TCF12_4499,eGFP-FOXJ2_494,eGFP-FOXJ2_495,EP300_12130,PKNOX1_27150,TEAD4_18995,POLR2AphosphoS5_9049,RBM25_32278	26	5	9
chr1	114236747	114238747	ZNF280A_1467,ZNF143_5443,TRIM24_13351,CBX3_16411,TRIM28_9151	5	1	1
chr1	114284853	114286853	eGFP-IRF1_7829,eGFP-IRF1_9072,ZNF143_17280	2	1	0
chr1	114286853	114288853	PKNOX1_4580	1	1	0
chr1	114291599	114293599	ARNT_9416,CBFA2T3_32994,CBFA2T2_13391,KDM1A_8185,TAL1_5814,ARID1B_24440,IKZF1_11880,TEAD4_13670,POLR2AphosphoS5_8319	9	1	4
chr1	114293599	114295599	RBFOX2_403,RBFOX2_3081,RBFOX2_8068,eGFP-CEBPB_35947,eGFP-CEBPG_31013,ZBTB33_9741,ZBTB33_32659	4	0	0
chr1	114295599	114297599	MEIS2_13823,eGFP-PBX2_6715,eGFP-POLR2H_10583	3	1	0
chr1	114297599	114299599	NFIC_27800,E4F1_6102,ZNF384_4451,ZBTB33_27576,ZBTB33_28113,MEIS2_13823,eGFP-PBX2_6715,eGFP-POLR2H_10583	7	2	0
chr1	114299599	114301599	UBTF_839,eGFP-VEZF1_22351,eGFP-VEZF1_31983,SMARCB1_1057,ARID2_1923,HNRNPLL_9417,PHF8_1345,PHF8_11415,PHF8_12275,eGFP-ZKSCAN8_2311,PHF20_2855,RBFOX2_54256,SAFB_1858,eGFP-CUX1_662,CC2D1A_3513,E4F1_6103,MAX_27479,ZNF318_1130,ZNF318_1131,ZFP91_1352,CBFA2T2_1540,U2AF1_3171,FIP1L1_8829,MXI1_5873,SIN3A_10332,RBBP5_7393,RBBP5_8785,GATAD2B_7066,eGFP-ZFX_24276,eGFP-ZFX_25045,ZSCAN29_1362,PCBP1_8712,ZNF384_10866,ZNF384_13105,ARID1B_797,ARID1B_4569,eGFP-ZNF83_1251,eGFP-ID3_5466,RCOR1_73,POLR2A_6595,POLR2G_56216,SAP30_5044,eGFP-ZNF148_14542,eGFP-ZNF148_21421,HDGF_2456,RFX1_16086,HNRNPK_7812,RBM25_14409,eGFP-NR2C2_26712,GATAD2A_7100,E4F1_6102,ZBTB33_27576	42	2	7
chr1	114301599	114303599	eGFP-USF2_7780,L3MBTL2_1476,L3MBTL2_21168,ARNT_2038,ARNT_3228,TAF1_8195,TAF1_17851,HNRNPLL_1168,PML_87,PML_1506,PML_4091,PML_11429,NR2F1_27530,REST_21527,CTBP1_16655,CTBP1_24549,PHF20_10573,ZMIZ1_299,eGFP-ELF1_17585,E2F6_2156,E2F6_16872,BRD9_11102,MLLT1_1275,MLLT1_4027,TBP_1777,TBP_5027,TBP_17284,eGFP-TFDP1_11974,eGFP-TFDP1_15433,ZNF282_1609,eGFP-ZNF175_3500,eGFP-ZNF175_10212,ESRRA_6553,ESRRA_9342,E4F1_11387,E4F1_22492,NONO_1601,NONO_3711,eGFP-ADNP_6886,eGFP-ADNP_6887,MAX_671,MAX_6437,MAX_32622,ZNF318_466,TARDBP_4600,ZFP36_6260,STAT2_184,ZFP91_1062,ATF7_19898,SMARCC2_1653,SMARCC2_3582,RBM22_8563,RBM22_8935,SP1_1617,GABPB1_20378,GABPB1_25516,eGFP-ETV1_10664,CBFA2T2_419,U2AF1_986,SOX6_2716,SOX6_4765,FIP1L1_8465,SMAD1_2375,eGFP-GTF2E2_9787,RB1_15384,MTA1_5562,SMAD5_13795,E2F1_6381,HES1_1326,HES1_3091,eGFP-GABPA_3895,eGFP-GABPA_23705,eGFP-GABPA_27827,BHLHE40_15126,SIN3A_2536,NRF1_1187,NRF1_11153,NRF1_13519,eGFP-CREB3_2921,AFF1_9637,BCOR_18804,SMC3_1543,MBD2_1957,MBD2_5376,eGFP-ZNF584_227,eGFP-ZNF584_3053,eGFP-ZNF584_3054,NR2F6_437,NR2F6_3398,eGFP-TAF7_8043,RNF2_3175,NUFIP1_698,EGR1_2058,EGR1_17709,ILF3_526,PRDM10_21691,AGO1_8226,ZEB2_3980,RLF_1846,ZNF592_12615,MNT_7439,PTBP1_1251,LEF1_1877,MYC_21501,C11orf30_42495,THRAP3_1790,eGFP-ZBTB11_9513,eGFP-ZBTB11_16511,eGFP-ZNF395_2139,eGFP-ZNF395_4740,eGFP-ZNF395_8562,PCBP1_4419,eGFP-NR2C1_15753,ZNF384_5355,eGFP-ZNF639_15940,eGFP-ZNF639_19870,eGFP-ZNF639_21839,TAL1_1439,ZNF316_52456,DPF2_1396,DPF2_5546,SMARCA4_11800,ZBTB33_21716,CBX3_11415,RBM39_818,RBM39_827,POLR2AphosphoS2_2022,POLR2AphosphoS2_2343,MAFK_12622,CREB3L1_8644,ATF3_28315,NFRKB_8621,NFRKB_11794,NFRKB_14098,CBX1_3340,CREM_23656,E2F8_5323,E2F8_5324,eGFP-NFE2_30518,TCF12_810,JUND_33533,HCFC1_1241,eGFP-ID3_11457,MYNN_8231,POLR2B_6948,POLR2B_15298,SMARCE1_11418,GMEB1_12435,GMEB1_14920,NR2F2_6460,eGFP-NR4A1_507,eGFP-NR4A1_12458,POLR2A_9619,POLR2A_22933,TEAD4_1878,POLR2AphosphoS5_22977,eGFP-ATF1_32364,PHF21A_328,eGFP-POLR2H_19562,eGFP-POLR2H_21682,eGFP-POLR2H_22004,eGFP-ZNF148_13144,XRCC5_6771,eGFP-MAFG_33587,HDGF_632,HDGF_4692,HNRNPK_3751,FOXK2_3124,FOSL1_1967,ELF4_2945,ELF4_12425,eGFP-NR2C2_16232,eGFP-NR2C2_23845,NBN_3473,THAP1_2311,ZMYM3_30445,UBTF_839,eGFP-VEZF1_22351,eGFP-VEZF1_31983,HNRNPLL_9417,PHF8_1345,PHF8_11415,PHF8_12275,eGFP-ZKSCAN8_2311,PHF20_2855,RBFOX2_54256,SAFB_1858,MAX_27479,ZFP91_1352,CBFA2T2_1540,U2AF1_3171,FIP1L1_8829,MXI1_5873,SIN3A_10332,RBBP5_7393,RBBP5_8785,GATAD2B_7066,eGFP-ZFX_24276,eGFP-ZFX_25045,ZSCAN29_1362,PCBP1_8712,ZNF384_10866,eGFP-ZNF83_1251,eGFP-ID3_5466,RCOR1_73,POLR2G_56216,SAP30_5044,eGFP-ZNF148_14542,eGFP-ZNF148_21421,RFX1_16086,HNRNPK_7812,RBM25_14409,eGFP-NR2C2_26712,GATAD2A_7100	141	20	29
chr1	114303599	114305599	PKNOX1_31307	1	1	0
chr1	114305599	114307599	ZNF316_18690	1	0	0
chr1	114319616	114321616	CBFA2T3_12024,BCOR_6600,KDM1A_3656,RBM25_2395	4	0	3
chr1	114321616	114323616	ARNT_6825,NR2F1_4446,NCOR1_13814,CBFA2T3_28138,CBFA2T3_39452,CBFA2T2_7965,CBFA2T2_19816,SOX6_21475,ATF2_11690,ZEB2_67,ZEB2_4892,KDM1A_19758,THRAP3_1729,HDAC2_10242,ZNF384_15253,TAL1_5207,TAL1_16525,SMARCA4_15295,ARID1B_28057,ARID1B_39012,MTA2_4380,IKZF1_21140,TCF12_2694,NR2F2_2233,HMBOX1_2873,HMBOX1_23350	20	2	6
chr1	114323616	114325616	ATF4_21125,CBFA2T3_28138,CBFA2T2_7965,ZNF384_15253,TAL1_5207,ARID1B_28057,IKZF1_21140,NR2F2_2233,HMBOX1_2873,HMBOX1_23350	9	2	2
chr1	114325616	114327616	NFIC_30336,ETV6_178,ETV6_1847,E4F1_12841,eGFP-ADNP_11182,eGFP-CEBPB_12459,ZFP36_4043,ATF7_12371,GABPB1_16847,eGFP-GABPA_2768,eGFP-GABPA_6345,eGFP-GABPA_11235,ATF4_2069,ELK1_1894,eGFP-ZFX_9932,eGFP-ZNF639_11828,TRIM24_7298,ZNF316_2556,MEIS2_35605,eGFP-ZNF83_8388,eGFP-ZNF83_8516,HMBOX1_17083,eGFP-PBX2_6918,PKNOX1_15580,FOXK2_9965,ELF4_8802	22	10	1
chr1	114327616	114329616	NFYB_2647,MEIS2_2290	2	1	0
chr1	114330437	114332437	NR2F1_1101,eGFP-CEBPB_26586,eGFP-CEBPB_50913,NR2F6_3118,eGFP-CEBPG_36355,eGFP-IRF9_4317	5	2	0
chr1	114332437	114334437	eGFP-ADNP_33	1	0	0
chr1	114340901	114342901	ZKSCAN1_2272	1	1	0
chr1	114342901	114344901	eGFP-CEBPB_29738,DACH1_11988,MGA_7367	3	1	0
chr1	114344901	114346901	EHMT2_5060,CBFA2T3_34515,STAT2_519,CBFA2T2_15536,eGFP-GTF2E2_7943,ZNF384_4852,ARID1B_22168,TEAD4_15855,eGFP-ZNF148_77	9	1	3
chr1	114346901	114348901	eGFP-TEAD2_2443,L3MBTL2_7190,ARNT_3905,ARNT_4132,JUN_8900,PML_6722,STAT5A_3086,PHF20_5122,CHAMP1_2718,CBFA2T3_30503,CC2D1A_11888,ZNF318_4450,ZNF318_4451,eGFP-CEBPB_50555,eGFP-CEBPB_52242,ATF7_21900,SMARCC2_1627,SMARCC2_11034,DACH1_599,DACH1_15575,CBFA2T2_12918,eGFP-GABPA_10630,eGFP-ZNF589_15745,eGFP-CREB3_2837,ATF4_7690,ATF4_22303,eGFP-ZNF584_3004,ATF2_8872,ATF2_8873,GATAD2B_3843,KDM1A_16405,HDAC2_17878,ZNF384_18991,eGFP-ZNF639_3201,eGFP-ZNF639_7396,TRIM24_14401,DPF2_12418,SMARCA4_28560,eGFP-CEBPG_31613,eGFP-CEBPG_36645,ARID1B_41476,ZBTB33_39536,CBX3_4250,ATF3_41372,eGFP-NFE2_1391,JUND_41066,SMARCE1_22224,GMEB1_12384,EP300_16940,HMBOX1_22187,PKNOX1_8568,TEAD4_9355,POLR2AphosphoS5_4754,eGFP-ATF1_14287,eGFP-ATF1_30730,eGFP-POLR2H_7824,HDGF_4721,FOSL1_3917,RBM25_4739,RBM25_19444,ARID3A_7698,NBN_5768,GATAD2A_1038,ZMYM3_24705,SMARCA5_2978,DNMT1_754,eGFP-GTF2E2_7943,eGFP-ZNF148_77	57	7	12
chr1	114350575	114352575	NFATC3_3057,eGFP-ADNP_8375,eGFP-ADNP_14470,NR2F6_2221,TRIM24_2530,SMARCA4_15668,ARID1B_17977,MEIS2_16887,CBX3_6542,IKZF1_11439,eGFP-FOXJ2_11167,eGFP-PBX2_8370,PKNOX1_2540,RBM25_18540,ZMYM3_24521	14	4	0
chr1	114352575	114354575	SIN3B_2985,UBTF_242,UBTF_6172,ZNF24_8306,ZNF24_8307,NR2F1_18618,PHF8_11875,FUS_548,RBFOX2_48751,RBFOX2_53812,MLLT1_2852,ZFP91_3094,RBM22_8099,ZBTB7A_17006,eGFP-GTF2E2_11166,E2F1_1511,NRF1_27899,BCOR_2332,RBBP5_1636,RBBP5_15637,RBBP5_15970,AGO1_6541,ZNF407_2997,eGFP-ZFX_23486,eGFP-ZFX_25386,eGFP-CEBPG_6837,ATF3_18566,IKZF1_847,eGFP-ID3_13263,SMARCE1_3743,HMBOX1_16082,POLR2G_40919,POLR2G_55638,PKNOX1_6052,SAP30_7437,eGFP-POLR2H_6598,eGFP-GTF2A2_3068,ZNF184_658,FOXK2_17693,RBM14_2200,SMARCA5_1346,NFATC3_3057,eGFP-ADNP_8375,eGFP-ADNP_14470,NR2F6_2221,SMARCA4_15668,ARID1B_17977,MEIS2_16887,IKZF1_11439,eGFP-FOXJ2_11167,eGFP-PBX2_8370,PKNOX1_2540	42	10	9
chr1	114354575	114356575	UBTF_7305,ZNF24_764,ZNF24_6709,L3MBTL2_35587,L3MBTL2_44927,ARNT_7092,SKIL_15726,TAF1_671,TAF1_17952,eGFP-VEZF1_34699,eGFP-VEZF1_42158,JUN_3983,KLF16_2843,HNRNPLL_13555,NFIC_27143,NR2F1_4415,ZKSCAN1_8895,ETV6_1546,ETV6_1693,NCOR1_7525,YY1_3283,PHF8_348,MTA3_14840,MTA3_19151,CTBP1_2251,CTBP1_29977,CHAMP1_2704,eGFP-ELF1_19699,E2F6_3018,E2F6_18716,BRD9_9333,BRD9_11534,MLLT1_1037,NCOA1_8162,TBP_17723,eGFP-TFDP1_8840,eGFP-TFDP1_17764,ESRRA_12940,JUNB_1245,CC2D1A_16143,E4F1_20037,E4F1_24820,CBX5_5006,NONO_1649,MAX_50309,ZNF318_4012,TARDBP_723,TARDBP_2885,ZFP36_9146,ATF7_33069,SREBF1_1468,SUZ12_2046,SP1_6075,IRF2_5006,GABPB1_28785,eGFP-ETV1_19094,GTF2F1_1144,ZBTB7A_18080,SOX6_23415,FIP1L1_1498,FIP1L1_8856,SMAD1_612,SMAD1_4251,eGFP-GTF2E2_8259,RB1_20376,MTA1_6697,SMAD5_10360,SMAD5_15881,MXI1_166,MXI1_7448,E2F1_5765,E2F1_7386,HES1_6873,eGFP-GABPA_15234,eGFP-GABPA_32183,BHLHE40_25159,eGFP-ZNF589_3923,eGFP-ZNF589_3924,eGFP-ZNF589_9373,eGFP-ZNF589_17495,SIN3A_11010,AFF1_721,AFF1_4804,BCOR_641,eGFP-BACH1_4251,ZNF143_23501,SMC3_176,ATF4_7966,MBD2_422,MBD2_10367,eGFP-ZNF584_9371,eGFP-ZNF584_10903,eGFP-TAF7_9837,RNF2_7687,ELK1_1563,MITF_5489,EGR1_25882,GATAD2B_4943,PRDM10_11348,PRDM10_14824,CTCF_13854,ZEB2_1940,ZEB2_11687,eGFP-ZFX_5292,ZNF592_5476,ZNF592_24934,POU5F1_1128,MNT_17344,eGFP-KLF1_768,eGFP-KLF1_7449,MGA_29657,ZBTB2_10560,LEF1_8722,MYC_26264,C11orf30_25526,SIX5_1879,eGFP-ZBTB11_24283,eGFP-ZBTB11_25811,DEAF1_2147,eGFP-NR2C1_803,eGFP-NR2C1_19730,eGFP-ZNF639_23663,TRIM24_4836,TRIM24_20789,eGFP-ZNF740_7125,ARID1B_17832,MEIS2_39454,CBX3_16508,RBM39_912,RBM39_1213,CREB3L1_8792,CREB3L1_12917,NFRKB_16046,NFRKB_18085,CBX1_7057,CREM_35038,E2F8_3356,eGFP-ZNF83_6857,eGFP-ZNF83_7468,eGFP-ZNF83_8955,eGFP-NFE2_11041,IKZF1_16782,USF1_6124,JUND_29546,HCFC1_12805,eGFP-ID3_4956,MYNN_11084,eGFP-FOXJ2_10616,ZC3H11A_1827,POLR2B_15472,SMARCE1_1208,SMARCE1_6263,GMEB1_24063,EP300_21946,TBL1XR1_8991,eGFP-PBX2_16975,POLR2A_8859,POLR2A_14687,POLR2A_19958,TCF7_3951,NEUROD1_5533,PKNOX1_34514,SAP30_396,SETDB1_2378,MYBL2_3277,FOXM1_13002,POLR2AphosphoS5_7316,POLR2AphosphoS5_14684,eGFP-ATF1_37160,eGFP-ATF1_41508,TRIM28_6191,ZHX1_577,ZHX1_944,eGFP-POLR2H_22131,XRCC5_9895,RAD51_3239,RFX1_12742,HNRNPK_8336,FLAG-ATF1_FLAG_1649,ZNF184_254,FOXK2_14031,ARID3A_2713,ELF4_16236,eGFP-NR2C2_23510,eGFP-NR2C2_30680,NBN_7858,THAP1_1226,RBM14_2201,CTCFL_1093,E2F7_966,SIN3B_2985,UBTF_242,ZNF24_8306,ZNF24_8307,PHF8_11875,FUS_548,RBFOX2_48751,RBFOX2_53812,MLLT1_2852,ZFP91_3094,RBM22_8099,ZBTB7A_17006,eGFP-GTF2E2_11166,NRF1_27899,BCOR_2332,RBBP5_1636,RBBP5_15637,RBBP5_15970,AGO1_6541,ZNF407_2997,eGFP-ZFX_23486,eGFP-ZFX_25386,eGFP-ID3_13263,SMARCE1_3743,POLR2G_40919,POLR2G_55638,SAP30_7437,eGFP-GTF2A2_3068,RBM14_2200,SMARCA5_1346	159	34	32
chr1	114356575	114358575	ZBTB33_30651,ZNF592_5476	2	0	0
chr1	114358575	114360575	BCOR_11555,ATF3_15157	2	0	1
chr1	114360575	114362575	L3MBTL2_31455,TBP_2197,eGFP-TFDP1_6788,MAX_18496,eGFP-CEBPB_25735,ATF7_6541,SMARCC2_7414,eGFP-BACH1_7836,MAFF_22039,PRDM10_9556,RFX5_302,MGA_7088,MYC_20718,C11orf30_47725,eGFP-ZNF512_9333,eGFP-NFE2L1_2520,ZNF316_62186,MEIS2_1213,MAFK_20418,eGFP-NFE2_35831,eGFP-MAFG_41534,ARID3A_1426	22	7	2
chr1	114362575	114364575	ZNF24_15406,ZNF24_18035,NFATC3_909,CBFA2T3_29034,eGFP-CEBPB_23133,C11orf30_18368,DPF2_3590,SMARCA4_20527,ARID1B_32734,ATF3_28406,IKZF1_9532,SMARCE1_12038,SMARCC2_7414,eGFP-BACH1_7836,MAFF_22039,RFX5_302,C11orf30_47725,eGFP-ZNF512_9333,eGFP-NFE2L1_2520,ZNF316_62186,MEIS2_1213,MAFK_20418,eGFP-NFE2_35831,eGFP-MAFG_41534,ARID3A_1426	23	5	4
chr1	114364575	114366575	ZNF24_11317,ZNF24_19977,MAFF_11902,ATF4_16204,ATF2_16568,C11orf30_659,ZNF316_39786,MAFK_5911,C11orf30_18368	7	3	0
chr1	114371810	114373810	eGFP-TFDP1_7047,DACH1_8965,ARID1B_7112,eGFP-NFE2_10661,ARID3A_2638	5	0	0
chr1	114373810	114375810	ZNF316_22212,ZBTB33_7221	2	0	0
chr1	114375810	114377810	ATF4_11448,C11orf30_2106,ZNF316_31854	3	1	0
chr1	114377810	114379810	REST_27046,eGFP-ADNP_7565,SMC3_16141,NCOA2_752,CTCF_44185,ZNF384_11663,ZNF316_10728,TBL1XR1_3393,eGFP-POLR2H_11171,ARID3A_9930,ATF4_11448	11	2	2
chr1	114379810	114381810	C11orf30_10879,ZNF316_33266,eGFP-MAFG_12183	3	0	0
chr1	114411099	114413099	eGFP-CEBPB_41392,DACH1_11202,eGFP-ZFX_4182,eGFP-ZNF395_719,eGFP-CEBPG_35171,eGFP-ILK_98	6	0	0
chr1	114413099	114415099	L3MBTL2_29123,L3MBTL2_30896,eGFP-VEZF1_21837,eGFP-ZKSCAN8_2085,RUNX1_2129,eGFP-CUX1_379,eGFP-ZNF175_11181,CC2D1A_11486,MAX_39755,ATF7_27838,eGFP-ZBTB40_4065,eGFP-ZBTB40_5289,eGFP-GABPA_19019,eGFP-ZNF589_16374,eGFP-ZNF589_16870,eGFP-BACH1_7783,eGFP-ZNF584_8722,ATF2_1608,PRDM10_23678,ZNF592_2263,ZNF592_11922,MGA_20445,MGA_23449,eGFP-ZBTB11_7498,eGFP-ZBTB11_12423,eGFP-NR2C1_6055,eGFP-ZNF639_4755,eGFP-ZNF639_12381,CREM_33838,JUND_18779,eGFP-ID3_4946,HMBOX1_18198,eGFP-NR4A1_6848,eGFP-ATF1_21317,eGFP-ATF1_31515,eGFP-NR2C2_18073,eGFP-ZFX_4182,eGFP-ZNF395_719,eGFP-ILK_98	31	4	0
chr1	114415099	114417099	L3MBTL2_16009,JUN_2411,CTBP1_5668,eGFP-ZNF175_9888,ATF7_5583,SMARCC2_4128,SOX6_21681,eGFP-ZBTB40_5149,MNT_2460,MNT_2634,MGA_7678,C11orf30_21527,THRAP3_1528,eGFP-ZBTB11_13192,eGFP-ZNF639_11551,ZNF316_28706,DPF2_2808,DPF2_5173,SMARCA4_18553,ARID1B_13894,ARID1B_31297,ZBTB33_19645,MAFK_6567,ATF3_7989,eGFP-NFE2_14997,IKZF1_12059,JUND_15842,SMARCE1_13541,NR0B1_122,eGFP-PBX2_6015,eGFP-ATF1_18441,eGFP-MAFG_24177,eGFP-ZNF589_16374,eGFP-ZNF639_4755	30	4	4
chr1	114417099	114419099	SMARCB1_1386,NFIC_29765,EHMT2_9770,MAX_28688,ZNF143_5080,CTCF_32260,MYC_10334,C11orf30_1648,MEIS2_10963,CBX3_4254,CREM_21462,MYNN_4394,PKNOX1_28944,eGFP-MAFG_1706,FOXK2_9079,L3MBTL2_16009,JUN_2411,CTBP1_5668,ATF7_5583,SMARCC2_4128,SOX6_21681,eGFP-ZBTB40_5149,MNT_2460,MNT_2634,MGA_7678,C11orf30_21527,eGFP-ZBTB11_13192,eGFP-ZNF639_11551,ZNF316_28706,DPF2_2808,DPF2_5173,SMARCA4_18553,ARID1B_13894,ARID1B_31297,ZBTB33_19645,MAFK_6567,ATF3_7989,eGFP-NFE2_14997,IKZF1_12059,JUND_15842,SMARCE1_13541,eGFP-PBX2_6015,eGFP-ATF1_18441,eGFP-MAFG_24177	39	11	4
chr1	114446149	114448149	SIN3B_3983,ZNF24_1621,L3MBTL2_34509,L3MBTL2_36983,ARNT_10439,SKIL_16819,TAF1_4109,TAF1_14473,eGFP-VEZF1_25523,eGFP-VEZF1_39524,ARID2_1766,ZZZ3_1007,KLF16_12171,HNRNPLL_9015,HNRNPLL_13166,PML_612,NFIC_21914,NCOA4_892,NR2F1_12981,EHMT2_594,NCOR1_15414,YY1_2562,PHF8_945,PHF8_4632,PHF8_5179,PHF8_7952,REST_34057,MTA3_1329,MTA3_5391,MTA3_18082,CTBP1_33041,STAT5A_2404,PHF20_10561,ZMIZ1_585,RBFOX2_47558,RBFOX2_48621,eGFP-ELF1_4572,eGFP-ELF1_15598,E2F6_5931,E2F6_10743,BRD9_1203,MLLT1_402,MLLT1_6403,TBP_7870,TBP_13626,RUNX1_3082,GATA1_515,eGFP-TFDP1_12170,eGFP-TFDP1_18161,ZNF282_6740,ZNF282_8166,SAFB_757,SAFB_2847,ESRRA_22368,CBFA2T3_31230,CBFA2T3_31770,TCF7L2_1065,CC2D1A_16883,E4F1_8914,E4F1_23869,CBX5_759,MAX_12311,MAX_27440,MAX_28805,MAX_32960,MAX_39847,eGFP-CEBPB_24019,TARDBP_1068,TARDBP_7396,ZFP36_12755,ZFP91_6324,ATF7_25581,ATF7_32732,RBM22_6128,DACH1_398,DACH1_4916,SP1_6059,SP1_7033,eGFP-DIDO1_4824,eGFP-DIDO1_4825,IRF2_4462,GABPB1_28493,eGFP-ETV1_9541,GTF2F1_1195,GTF2F1_3061,ZBTB7A_8403,ZBTB7A_13798,SOX6_24075,FIP1L1_8876,ZBED1_1938,eGFP-KLF13_1114,SMAD1_374,SMAD1_4347,RB1_21206,MTA1_420,MTA1_4096,SMAD5_6022,eGFP-HINFP_3366,MXI1_1051,MXI1_5192,E2F1_6782,E2F1_7250,HES1_2111,eGFP-GABPA_26645,eGFP-GABPA_31492,BHLHE40_19992,eGFP-ZNF589_7897,SIN3A_5215,SIN3A_10576,SIN3A_10964,NRF1_25155,AFF1_1221,AFF1_3669,AFF1_7662,BCOR_1529,BCOR_19384,ZNF143_21050,SMC3_23589,RBBP5_9045,RBBP5_15878,MBD2_1392,MBD2_2428,PHB2_381,eGFP-TAF7_5973,RNF2_8702,NUFIP1_575,ELK1_2357,EGR1_22407,eGFP-HDAC8_192,eGFP-HDAC8_2018,PRDM10_20574,CTCF_52143,NFYB_548,ZEB2_3585,ZNF407_3029,eGFP-ZFX_16018,POU5F1_328,MNT_14990,MNT_15793,MGA_27103,ZBTB2_2938,ZBTB2_8666,LEF1_8231,MYC_26653,C11orf30_12457,C11orf30_22502,eGFP-ZNF512_18740,eGFP-ZNF512_20709,eGFP-ZBTB11_20876,eGFP-ZBTB11_23996,HDAC2_17617,eGFP-ZNF395_15684,PCBP1_9097,eGFP-NR2C1_9269,eGFP-ZNF639_24774,TRIM24_18558,HNRNPL_1185,HNRNPL_6469,ZNF316_22875,DPF2_1631,DPF2_6011,eGFP-CEBPG_2374,ARID1B_3829,ARID1B_24586,MEIS2_29596,CBX3_12451,RBM39_2048,ASH1L_2266,CREB3L1_2232,CREB3L1_3026,CREB3L1_8722,DDX20_7039,DDX20_7644,NFRKB_3609,CBX1_7205,E2F8_9106,MTA2_4529,IKZF1_33335,USF1_2068,JUND_32503,HCFC1_10578,eGFP-ID3_93,eGFP-ID3_3640,MYNN_3057,RCOR1_3825,eGFP-FOXJ2_12098,eGFP-FOXJ2_12483,ZC3H11A_2044,POLR2B_14139,POLR2B_14274,SMARCE1_10109,GMEB1_11409,GMEB1_22528,EP300_17908,TBL1XR1_12555,NFYA_1254,HMBOX1_13415,eGFP-PBX2_14076,POLR2A_18994,POLR2A_20487,TCF7_3540,POLR2G_48808,POLR2G_51687,NEUROD1_9038,PKNOX1_37323,TEAD4_16862,SAP30_4366,SAP30_6246,SAP30_6662,SETDB1_865,SETDB1_1485,BRD4_2985,FOXM1_7368,POLR2AphosphoS5_11667,POLR2AphosphoS5_17943,eGFP-ATF1_31072,eGFP-ATF1_39571,PHF21A_4420,TRIM28_9170,eGFP-POLR2H_3854,eGFP-POLR2H_15900,eGFP-ZNF148_22801,XRCC5_11458,eGFP-MAFG_8980,RAD51_125,HDGF_3687,RFX1_3902,MIER1_2248,FOXK2_16557,FOSL1_506,ARID3A_1358,ARID3A_7972,ELF4_11877,ELF4_11878,eGFP-NR2C2_27601,NBN_10972,THAP1_3096,CTCFL_9383,E2F7_1848,GATAD2A_222,GATAD2A_7955	172	34	39
chr1	114448149	114450149	eGFP-CEBPB_45298,BCOR_989,BCOR_27252,MAFF_19804,KDM1A_24484,C11orf30_46411,ZNF384_1865,ZNF316_61357,ZBTB33_18760,ZBTB33_42394,MAFK_17420,IKZF1_24912,NEUROD1_211,eGFP-MAFG_39356,MIER1_2249,ZMYM3_18978,SMARCA5_2101,SIN3B_3983,ZZZ3_1007,NFIC_21914,EHMT2_594,PHF8_945,PHF8_7952,MTA3_1329,RBFOX2_47558,RBFOX2_48621,eGFP-ELF1_4572,BRD9_1203,MLLT1_402,SAFB_2847,TARDBP_1068,ZFP91_6324,RBM22_6128,DACH1_398,SP1_6059,eGFP-DIDO1_4825,GABPB1_28493,SMAD1_374,MTA1_4096,eGFP-HINFP_3366,E2F1_6782,E2F1_7250,eGFP-ZNF589_7897,SIN3A_5215,SIN3A_10576,NRF1_25155,AFF1_7662,BCOR_1529,RBBP5_9045,RBBP5_15878,MBD2_2428,eGFP-TAF7_5973,eGFP-HDAC8_192,ZBTB2_2938,eGFP-ZNF512_18740,eGFP-ZNF512_20709,HDAC2_17617,PCBP1_9097,eGFP-NR2C1_9269,HNRNPL_1185,HNRNPL_6469,DPF2_1631,DPF2_6011,ARID1B_3829,CREB3L1_2232,MTA2_4529,eGFP-ID3_3640,eGFP-FOXJ2_12098,POLR2B_14139,SMARCE1_10109,POLR2A_18994,POLR2G_48808,POLR2G_51687,SAP30_6246,SAP30_6662,BRD4_2985,MIER1_2248,ELF4_11878,eGFP-NR2C2_27601,GATAD2A_222,GATAD2A_7955	66	8	20
chr1	114454725	114456725	SIN3B_862,NFIC_9329,NFIC_31473,eGFP-ZKSCAN8_5650,eGFP-TFDP1_15184,eGFP-CUX1_5939,eGFP-ADNP_13951,U2AF1_209,eGFP-GABPA_11062,eGFP-BACH1_7080,eGFP-ZNF584_1001,eGFP-ZNF584_6199,eGFP-ZNF584_6200,ZNF274_857,PRDM10_9309,PRDM10_20712,THRAP3_2085,eGFP-ZBTB11_21777,eGFP-ZNF395_21205,ZBTB33_11995,eGFP-ZNF83_9013,NCOA6_1426,IKZF1_26286,eGFP-POLR2H_12341,eGFP-ZNF148_4573	21	1	4
chr1	114456725	114458725	eGFP-USF2_12944,SIN3B_405,eGFP-TEAD2_2353,ZNF24_12145,L3MBTL2_1583,L3MBTL2_41806,ARNT_11391,SKIL_16697,TAF1_11600,eGFP-VEZF1_31940,JUN_1149,KLF16_15755,PML_17375,NFIC_45574,NR2F1_25395,EHMT2_11415,ETV6_2654,NCOR1_23923,MTA3_19221,CTBP1_33858,STAT5A_9593,E2F6_11379,BRD9_7379,NCOA1_8030,GATA1_10576,NFATC3_3374,ZNF282_7498,eGFP-ZNF175_17378,ESRRA_11455,CBFA2T3_21487,CBFA2T3_48542,CC2D1A_17660,E4F1_18854,eGFP-ADNP_9582,MAX_50502,eGFP-CEBPB_27719,TARDBP_7693,STAT2_546,ATF7_29316,SMARCC2_52,SMARCC2_12307,DACH1_13093,GABPB1_16543,eGFP-ETV1_13359,CBFA2T2_29669,U2AF1_416,ZBTB7A_5393,SOX6_27242,ZBED1_4434,eGFP-ZNF644_11220,SMAD1_6807,RB1_13356,MTA1_9544,eGFP-ZBTB40_148,eGFP-ZBTB40_10019,HES1_7604,eGFP-GABPA_1074,BHLHE40_25446,eGFP-ZNF589_19890,AFF1_11932,BCOR_30402,ZNF143_11451,SMC3_5694,MAFF_15002,MBD2_7987,PHB2_4403,RNF2_8483,NUFIP1_1772,ELK1_915,MITF_5944,EGR1_16582,GATAD2B_8901,PRDM10_15450,CTCF_18164,ZEB2_16966,KDM1A_27074,RLF_6167,ZNF592_22203,MNT_14814,MGA_24095,PTBP1_1957,ZBTB2_10212,LEF1_13688,MYC_26757,C11orf30_40249,HDAC2_22712,eGFP-NR2C1_17579,ZNF384_335,eGFP-ZNF639_24436,TRIM24_23360,HNRNPL_2646,HDAC1_919,TAL1_22110,ZNF316_52887,DPF2_14704,SMARCA4_29778,ARID1B_47081,MEIS2_33630,CBX3_16791,MAFK_10370,GATA2_4286,DDX20_6657,CREM_28761,E2F8_7231,MTA2_13506,eGFP-NFE2_31499,HDAC3_5861,IKZF1_34731,TCF12_10631,USF1_6412,JUND_30889,eGFP-MEF2D_9737,eGFP-ID3_16997,MYNN_10584,RCOR1_4449,SMARCE1_1767,SMARCE1_23086,GMEB1_20021,EP300_22948,TBL1XR1_14251,NR2F2_16185,HMBOX1_20721,eGFP-NR4A1_11242,eGFP-PBX2_20393,POLR2A_15292,TCF7_4498,NEUROD1_9461,PKNOX1_34353,TEAD4_7173,TEAD4_30252,FOXM1_12707,eGFP-PYGO2_3755,POLR2AphosphoS5_25220,eGFP-ATF1_5051,eGFP-ATF1_18211,TRIM28_9690,eGFP-ZNF148_16092,eGFP-MAFG_31673,RAD51_4060,MIER1_3639,MIER1_3640,ZNF184_1379,FOXK2_17882,FOSL1_1861,ARID3A_9819,NBN_13303,E2F7_1485,GATAD2A_10675,SIN3B_862,eGFP-ZKSCAN8_5650,eGFP-TFDP1_15184,eGFP-CUX1_5939,eGFP-ADNP_13951,U2AF1_209,eGFP-GABPA_11062,eGFP-BACH1_7080,eGFP-ZNF584_6199,eGFP-ZNF584_6200,ZNF274_857,THRAP3_2085,eGFP-ZBTB11_21777,eGFP-ZNF395_21205,eGFP-ZNF83_9013,NCOA6_1426,eGFP-POLR2H_12341	152	30	31
chr1	114458725	114460725	CBFA2T3_18792,CBFA2T2_4638	2	0	2
chr1	114460725	114462725	EHMT2_9418,NCOR1_2336,CBFA2T3_28020,eGFP-CEBPB_31864,CBFA2T2_6700,KDM1A_11153,DPF2_2980,SMARCA4_11822,ARID1B_25297,ATF3_8627,JUND_12231,PKNOX1_8917	12	1	4
chr1	114462725	114464725	ZNF316_20465,eGFP-CEBPB_31864	2	0	0
chr1	114469617	114471617	HNRNPLL_8824,PHF8_1295,PHF8_2752,PHF8_4629,PHF8_10055,MLLT1_630,TBP_2916,TBP_6817,eGFP-TFDP1_615,NRF1_9456,ZNF592_7071,eGFP-ZNF395_1065,ZNF316_31078,SMARCA4_12572,eGFP-NFE2_1416,eGFP-FOXJ2_7160,eGFP-FOXJ2_7161,NR2F2_3458,PKNOX1_27766,eGFP-ATF1_25133,eGFP-ATF1_43500,FOXK2_5086,FOXK2_17892	16	3	2
chr1	114471617	114473617	SIN3B_585,SIN3B_2376,SIN3B_5872,UBTF_7183,ZNF24_14693,L3MBTL2_7185,L3MBTL2_25624,SKIL_15132,TAF1_1457,TAF1_14337,eGFP-VEZF1_21605,eGFP-VEZF1_36491,eGFP-VEZF1_40632,JUN_3409,KLF16_1477,HNRNPLL_8767,HNRNPLL_8824,PML_8801,NFIC_25861,NR2F1_6108,NCOR1_3066,NCOR1_5622,YY1_4564,REST_31163,MTA3_6495,MTA3_18979,CTBP1_864,CTBP1_3676,CTBP1_26577,PHF20_11242,ZMIZ1_534,RBFOX2_40829,RBFOX2_47644,eGFP-ELF1_17623,eGFP-ELF1_20144,NCOA1_4896,NCOA1_7845,TBP_10082,eGFP-TFDP1_11490,ZNF282_6753,ESRRA_17421,CBFA2T3_9225,E4F1_11722,E4F1_25040,CBX5_3792,MAX_33689,MAX_34874,eGFP-CEBPB_35150,eGFP-CEBPB_36940,TARDBP_2780,TARDBP_7113,ZFP91_9999,ATF7_27741,ATF7_35740,SMARCC2_6508,RBM22_3077,RBM22_4857,SP1_7062,eGFP-DIDO1_4560,GABPB1_1641,GABPB1_27491,eGFP-ETV1_20715,GTF2F1_658,U2AF1_463,U2AF1_1646,ZBTB7A_9989,ZBTB7A_15444,ZBTB7A_15986,SOX6_12372,FIP1L1_3639,FIP1L1_4167,ZBED1_795,eGFP-KLF13_7397,SMAD1_929,SMAD1_1425,SMAD1_1435,RB1_18363,MTA1_533,MTA1_4698,SMAD5_225,SMAD5_12520,ZNF830_1568,MXI1_1247,MXI1_6482,E2F1_4277,E2F1_5633,eGFP-GABPA_25213,eGFP-GABPA_30841,BHLHE40_11267,eGFP-ZNF589_2208,SIN3A_8479,SIN3A_11160,SIN3A_11316,NRF1_185,AFF1_10838,ZNF143_4553,SMC3_229,SMC3_1694,RBBP5_2834,RBBP5_7653,RBBP5_16071,ATF4_22004,ATF4_30693,MBD2_9,MBD2_9587,eGFP-ZNF584_6762,eGFP-TAF7_2065,ELK1_3076,ATF2_26095,ATF2_30883,EGR1_17580,GATAD2B_3701,GATAD2B_5912,PRDM10_25508,PRDM10_26041,CTCF_24243,RLF_5287,ZNF407_2387,eGFP-ZFX_22075,eGFP-ZFX_22164,MNT_1790,MNT_4426,MNT_9533,MNT_16235,eGFP-KLF1_6604,ZBTB2_6756,LEF1_3924,MYC_901,MYC_25416,C11orf30_21952,eGFP-ZBTB11_20786,HDAC2_21505,eGFP-ZNF395_1391,eGFP-ZNF395_9582,eGFP-ZNF395_13701,PCBP1_7970,PCBP1_8709,eGFP-NR2C1_21204,eGFP-ZNF639_22804,eGFP-ZNF639_24749,TAL1_2376,DPF2_6185,SMARCA4_11324,eGFP-CEBPG_27607,eGFP-CEBPG_30731,ARID1B_15262,MEIS2_20726,CBX3_2720,CBX3_2817,CBX3_4299,RBM39_1354,MAFK_695,CREB3L1_11257,ATF3_17435,ATF3_36603,ATF3_40692,DDX20_2735,NFRKB_14830,CREM_30333,E2F8_9758,eGFP-NFE2_743,IKZF1_2476,IKZF1_18284,IKZF1_21676,SNIP1_982,JUND_18976,JUND_24439,HCFC1_7124,HCFC1_12096,eGFP-ID3_6668,eGFP-ID3_17514,MYNN_897,MYNN_10055,eGFP-FOXJ2_14522,eGFP-FOXJ2_14556,POLR2B_12867,POLR2B_12868,SMARCE1_1177,SMARCE1_11697,GMEB1_1248,GMEB1_8849,GMEB1_21111,CDC5L_1828,EP300_1305,TBL1XR1_8774,eGFP-NR4A1_8644,eGFP-PBX2_4591,POLR2A_7475,POLR2A_14764,POLR2A_19829,TCF7_3781,POLR2G_30233,POLR2G_48258,POLR2G_49888,NEUROD1_7348,PKNOX1_282,PKNOX1_26616,PKNOX1_30894,SAP30_986,SAP30_5728,SAP30_8096,FOXM1_5503,POLR2AphosphoS5_8578,POLR2AphosphoS5_15770,eGFP-ATF1_3625,ZHX1_2259,eGFP-ZNF148_4397,eGFP-ZNF148_9727,XRCC5_3145,XRCC5_11398,RFX1_11374,RFX1_14463,HNRNPK_1302,FOXK2_14263,FOXK2_17841,FOXK2_17893,ELF4_17236,eGFP-NR2C2_33959,NBN_11147,NBN_11148,THAP1_3067,CTCFL_9009,CTCFL_10175,PHF8_1295,PHF8_2752,PHF8_4629,PHF8_10055,MLLT1_630,eGFP-TFDP1_615,NRF1_9456,eGFP-ZNF395_1065,SMARCA4_12572,eGFP-FOXJ2_7160,eGFP-FOXJ2_7161,NR2F2_3458,eGFP-ATF1_25133,eGFP-ATF1_43500,FOXK2_17892	144	30	26
chr1	114473617	114475617	SMARCB1_535,SMARCB1_1343,RUNX1_985,ESRRA_6253,CBFA2T3_13957,eGFP-GABPA_14009,NR2F6_367,NR2F6_2594,KDM1A_10296,ZNF384_6436,SMARCA4_5245,ATF3_22740,SMARCE1_10137,EP300_8247,HMBOX1_14279,HMBOX1_19568,ARID3A_3754,KLF16_1477,eGFP-CEBPB_35150,ATF7_27741,E2F1_5633,eGFP-ZNF589_2208,ATF4_22004,PRDM10_26041,eGFP-CEBPG_30731,ARID1B_15262,ATF3_17435,IKZF1_2476,IKZF1_18284,eGFP-FOXJ2_14522,eGFP-FOXJ2_14556,RFX1_11374,RFX1_14463,HNRNPK_1302	27	7	6
chr1	114481452	114483452	ATF4_27582,ATF2_2285,ATF3_4790	3	1	0
chr1	114483452	114485452	RBFOX2_6987,MAFF_6069,C11orf30_26841,C11orf30_30783,ZNF316_46576,ZNF316_46686,ZBTB33_2790,ZBTB33_19527,eGFP-MAFG_12481	6	1	0
chr1	114485452	114487452	eGFP-CEBPB_2424,eGFP-CEBPB_35197,eGFP-CEBPB_48432,TRIM24_11450,eGFP-CEBPG_28544,ZMYM3_9412,C11orf30_26841	5	0	0
chr1	114487452	114489452	eGFP-CEBPB_272,RBM25_17711,eGFP-CEBPB_35197	2	0	0
chr1	114489452	114491452	ZNF24_15248,eGFP-VEZF1_11372,eGFP-ADNP_6475,eGFP-CEBPB_20245,eGFP-CEBPB_48694,eGFP-IRF1_17,ATF4_33251,eGFP-KLF1_1255,eGFP-ZNF395_11017,eGFP-CEBPG_11869,ARID1B_12583,IKZF1_10252,eGFP-IRF9_2554,eGFP-POLR2H_7789,eGFP-NR2C2_22274	14	1	0
chr1	114491452	114493452	eGFP-TEAD2_239,L3MBTL2_1280,L3MBTL2_33310,eGFP-VEZF1_12308,NFIC_46633,NR2F1_9802,NR2F1_27983,NCOR1_8362,TBP_8910,CBFA2T3_5039,E4F1_3076,MAX_39015,eGFP-CEBPB_20245,ATF7_10232,CBFA2T2_94,CBFA2T2_748,SMAD1_7168,HES1_1813,BHLHE40_13525,eGFP-CREB3_3732,BCOR_18246,NR2F6_11123,NUFIP1_1830,EGR1_4081,GATAD2B_3841,PRDM10_16457,NCOA2_1759,CTCF_33706,KDM1A_11441,RLF_5341,ZNF592_27454,MNT_10007,MGA_25096,MYC_13234,HDAC2_6844,eGFP-NR2C1_16054,ZBTB33_41091,CBX3_3735,eGFP-MEF2D_9663,eGFP-PBX2_4250,TEAD4_9420,POLR2AphosphoS5_11640,eGFP-ATF1_6776,eGFP-NR2C2_13378,GATAD2A_2777,ZNF24_15248,eGFP-VEZF1_11372,eGFP-ADNP_6475,ATF4_33251,eGFP-ZNF395_11017,ARID1B_12583,eGFP-IRF9_2554,eGFP-POLR2H_7789,eGFP-NR2C2_22274	49	12	8
chr1	114493452	114495452	ATF2_31125,ZNF384_8578,ZNF316_20448,MEIS2_2631,ATF3_31882,eGFP-NFE2_3669,eGFP-PBX2_27097	7	1	0
chr1	114515146	114517146	POLR2G_29608,eGFP-POLR2H_10875	2	0	0
chr1	114517146	114519146	eGFP-POLR2H_10875	1	0	0
chr1	114519146	114521146	NR2F1_12629,SMC3_1354,CTCF_26578,eGFP-ZNF740_3471,POLR2G_8520	5	2	1
chr1	114521146	114523146	NFIC_40061,CC2D1A_1519,CC2D1A_3604,ZBTB7A_8307,SMC3_9135,SMC3_22028,CTCF_29752,CTCF_51856,MYC_6040,CBX3_6536,JUND_10226,HCFC1_2271,NR2F2_3294,eGFP-ZNF148_4818,CTCFL_2911,eGFP-ZNF740_3471	13	3	2
chr1	114523146	114525146	eGFP-CEBPB_50254,eGFP-ZNF148_15511	2	0	0
chr1	114525146	114527146	SKIL_5928,CBFA2T3_29603,eGFP-CEBPB_50254,CBFA2T2_9191,ATF2_5795,eGFP-CEBPG_36114,eGFP-ZNF148_15511	7	0	2
chr1	114555191	114557191	ZNF24_21510,L3MBTL2_3485,L3MBTL2_26232,E4F1_9778,ZFP91_6162,MGA_3165,MGA_18308,ELF4_813	6	2	0
chr1	114557191	114559191	RBM25_7442,ZMYM3_3134,L3MBTL2_3485	3	0	0
chr1	114561445	114563445	eGFP-CEBPB_35711,ATF4_29244,eGFP-CEBPG_30729,ATF3_864,ATF3_34704,eGFP-IRF9_3199	5	1	0
chr1	114563445	114565445	CBFA2T3_9109	1	0	1
chr1	114565445	114567445	KLF16_8278,REST_25081,GABPB1_19053,eGFP-GABPA_17517	4	1	0
chr1	114573050	114575050	C11orf30_3638,ZNF316_24892	2	0	0
chr1	114575050	114577050	SMC3_10341,CTCF_32838,ATF3_10242	3	1	1
chr1	114612191	114614191	CBFA2T3_25656,CBFA2T2_9192	2	0	2
chr1	114614191	114616191	TRIM28_3251	1	0	1
chr1	114618240	114620240	eGFP-IRF1_4867,eGFP-ZNF584_5647,eGFP-ZNF584_5648,eGFP-IRF9_3314	3	0	0
chr1	114620240	114622240	JUN_4526,KLF16_6394,PML_7362,NFIC_26927,NR2F1_12265,NCOR1_19347,REST_17750,STAT5A_4050,ZMIZ1_413,CBFA2T3_44599,E4F1_321,ATF7_13702,SMARCC2_6920,IRF2_5845,GABPB1_17255,CBFA2T2_25145,ZBTB7A_12329,eGFP-IRF1_8108,eGFP-IRF1_10715,BCOR_13999,NR2F6_7256,PRDM10_11473,LEF1_2151,HDAC2_10824,ZNF384_9842,TRIM24_15085,TAL1_16349,DPF2_8195,SMARCA4_25996,ARID1B_43925,CBX3_6849,MTA2_9109,IKZF1_38758,TCF12_6338,JUND_38435,HCFC1_5633,eGFP-ID3_2251,SMARCE1_15071,GMEB1_4098,EP300_17653,TBL1XR1_5689,NR2F2_6531,TEAD4_23280,FOXM1_3582,POLR2AphosphoS5_10418,FOSL1_4476,eGFP-ZNF584_5647,eGFP-ZNF584_5648,eGFP-IRF9_3314	47	10	13
chr1	114622240	114624240	KLF16_8970,NFIC_35035,EHMT2_3531,NCOR1_21016,CTBP1_13300,GATA1_7150,CBFA2T3_45291,SMARCC2_6466,CBFA2T2_26109,SOX6_7341,MTA1_3628,BCOR_19431,EGR1_2501,GATAD2B_3624,ZEB2_519,ZEB2_8542,KDM1A_20311,LEF1_3744,HDAC2_2312,HDAC2_15040,TRIM24_17444,TAL1_17548,DPF2_7511,SMARCA4_26060,ARID1B_43977,CREM_3122,MTA2_9403,IKZF1_887,IKZF1_30202,TCF12_6340,MYNN_6921,SMARCE1_16980,GMEB1_12052,TEAD4_24763,FOXM1_9129,POLR2AphosphoS5_13532,MIER1_184,MIER1_185,GATAD2A_3628,ARHGAP35_333	36	6	11
chr1	114624240	114626240	eGFP-CEBPB_21275	1	0	0
chr1	114650338	114652338	CBFA2T3_19544,MYNN_4603	2	0	1
chr1	114652338	114654338	ATF2_21173	1	0	0
chr1	114656057	114658057	PRDM10_23938,C11orf30_16153,C11orf30_32228,ZNF316_4721,ZNF316_30243,MAFK_3756,eGFP-NFE2_37182,PKNOX1_25069,eGFP-MAFG_24550,eGFP-MAFG_38606	7	2	0
chr1	114658057	114660057	ATF4_26727,ATF2_2949,eGFP-CEBPG_15347,ATF3_5517	4	1	0
chr1	114668861	114670861	NFIC_43410,eGFP-IRF1_7055	2	1	0
chr1	114670861	114672861	NFIC_43410,eGFP-ZNF512_14554	2	1	0
chr1	114672861	114674861	SMC3_3320,CTCF_33640	2	1	1
chr1	114696150	114698150	EHMT2_10901,REST_33232,ZFP36_15993,ZBTB7A_9101,RFX1_14760,MIER1_5510	6	1	2
chr1	114698150	114700150	REST_20713	1	0	0
chr1	114737951	114739951	eGFP-NFE2_26248,eGFP-MAFG_19388	2	0	0
chr1	114739951	114741951	C11orf30_19710,eGFP-NFE2_33892,eGFP-MAFG_27035,RBM25_15262	4	0	0
chr1	114748357	114750357	CTBP1_1105,CTBP1_24355,CBFA2T3_34401,CBFA2T2_18517,ZEB2_9980,KDM1A_2960,C11orf30_28305,TAL1_13844,ARID1B_26673,eGFP-NFE2_23307,TEAD4_9234,eGFP-MAFG_336,eGFP-MAFG_14365	11	1	3
chr1	114750357	114752357	eGFP-CEBPB_26974	1	0	0
chr1	114760739	114762739	eGFP-TSC22D4_1703,CTCF_21539,MCM3_972	3	1	0
chr1	114762739	114764739	PKNOX1_23175	1	1	0
chr1	114764739	114766739	ZNF24_21004,ZNF24_22129,ZFP91_8700	2	0	0
chr1	114877580	114879580	DACH1_12861,CTCF_10767	2	1	0
chr1	114879580	114881580	NFYB_2627,eGFP-ATF1_18332,RAD51_3893	3	0	1
chr1	114909456	114911456	EHMT2_5592,PHF20_1901,CC2D1A_5778,BCLAF1_339,MTA1_3573,BCOR_6416,KDM1A_27281,eGFP-ZNF512_16797,ZBTB5_1173,ZNF184_3042	10	0	2
chr1	114911456	114913456	eGFP-USF2_12922,NFIC_35130,EHMT2_1441,CBFA2T3_41730,eGFP-ADNP_4582,eGFP-ADNP_10129,eGFP-CEBPB_43542,CBFA2T2_21882,AFF1_3977,KDM1A_5183,MGA_72,MGA_5065,ZNF384_1676,TAL1_17489,ARID1B_39923,ZBTB33_34194,ZBTB33_34195,MTA2_6947,IKZF1_20856,TCF12_4292,eGFP-ID3_6781,GMEB1_6595,FOXM1_3877,RAD51_8627,HDGF_2538,FOXK2_349,KDM1A_27281	23	4	5
chr1	114913456	114915456	C11orf30_12424,ZNF316_40597,ZBTB33_5696	3	0	0
chr1	114919506	114921506	ZNF280A_3029,CBX3_14168	2	0	0
chr1	114921506	114923506	eGFP-USF2_12397,ZNF24_13982,L3MBTL2_25831,ARNT_11593,SKIL_13853,TAF1_6320,eGFP-VEZF1_33681,JUN_2330,KLF16_15870,PML_17463,NFIC_45694,NR2F1_31465,ZKSCAN1_7516,EHMT2_11475,ETV6_4051,NCOR1_24023,eGFP-ZKSCAN8_6695,MTA3_19319,CTBP1_33029,STAT5A_9510,CHAMP1_3695,eGFP-ELF1_12446,eGFP-ELF1_12447,BRD9_12318,MLLT1_7383,NCOA1_8667,TBP_6181,GATA1_10723,eGFP-TFDP1_14838,NFATC3_3808,ZNF282_8046,eGFP-CUX1_782,eGFP-CUX1_5078,eGFP-ZNF175_17158,ESRRA_18749,CBFA2T3_48635,CC2D1A_18382,E4F1_20552,CBX5_5606,eGFP-ADNP_18307,MAX_43163,ZNF318_4587,eGFP-CEBPB_46888,TARDBP_7497,ZFP36_14619,STAT2_1360,ATF7_28644,SMARCC2_12285,DACH1_12604,eGFP-DIDO1_3376,GABPB1_18360,eGFP-ETV1_18432,CBFA2T2_29773,ZBTB7A_9375,SOX6_27279,ZBED1_5047,eGFP-ZNF644_12101,eGFP-KLF13_4592,SMAD1_5700,RB1_3555,MTA1_9759,eGFP-HINFP_1208,ZNF830_399,eGFP-ZBTB40_9949,EWSR1_762,HES1_7629,BHLHE40_20241,eGFP-ZNF589_20005,eGFP-CREB3_9002,AFF1_12954,BCOR_30868,ZNF143_6119,MBD2_10057,eGFP-ZNF584_13641,PHB2_4554,NR2F6_16364,RNF2_9272,ZNF274_1076,MITF_4519,EGR1_26242,GATAD2B_9009,ILF3_1112,PRDM10_1912,NCOA2_2187,ZEB2_16863,KDM1A_28382,RLF_5653,ZNF592_16265,MNT_12576,eGFP-KLF1_2642,PTBP1_2505,ZBTB2_10663,LEF1_13714,MYC_23382,THRAP3_1572,eGFP-ZBTB11_21905,HDAC2_23508,eGFP-ZNF395_21271,eGFP-NR2C1_19855,eGFP-ZNF639_22129,eGFP-ZNF639_24919,TRIM24_23861,HNRNPL_2805,HDAC1_1881,ZBTB5_529,TAL1_22155,DPF2_14706,XRCC3_894,SMARCA4_29804,eGFP-CEBPG_2109,eGFP-CEBPG_27967,ARID1B_47128,MEIS2_39782,ZBTB33_20403,CBX3_17624,GATA2_4373,ATF3_19632,DDX20_6728,CREM_33147,E2F8_5780,MTA2_13550,eGFP-ZNF83_9270,NCOA6_1830,eGFP-NFE2_21890,HDAC3_6033,IKZF1_26748,TCF12_10666,SNIP1_147,JUND_34633,eGFP-MEF2D_12166,eGFP-ID3_18318,MYNN_10765,RCOR1_4935,SMARCE1_23295,GMEB1_22749,EP300_23233,TBL1XR1_14225,NR2F2_16630,HMBOX1_24130,eGFP-NR4A1_14451,eGFP-PBX2_29345,POLR2A_19337,TCF7_4803,NEUROD1_9736,PKNOX1_34012,TEAD4_30269,MYBL2_2622,FOXM1_13120,eGFP-PYGO2_4136,POLR2AphosphoS5_25161,MEF2A_463,eGFP-ATF1_34027,TRIM28_9749,eGFP-POLR2H_9551,eGFP-ZNF148_17095,RAD51_6264,RFX1_8031,MIER1_1347,MIER1_2791,ZNF184_2410,FOXK2_4668,FOSL1_1042,ARID3A_7232,ELF4_12239,eGFP-NR2C2_16634,NBN_13665,E2F7_1973,GATAD2A_10874,ZMYM3_18185,SMARCA5_1080,SMARCA5_1182	165	29	33
chr1	114923506	114925506	L3MBTL2_6724,CBFA2T3_809,CBFA2T3_6606,eGFP-CEBPB_1564,eGFP-CEBPB_28172,eGFP-ZNF512_10464,ZBTB33_41231,eGFP-PBX2_9859,PKNOX1_38276,eGFP-CUX1_782	8	1	1
chr1	114925506	114927506	ZNF24_12828,EWSR1_41,ZBTB33_25782,RBM25_10385,ZMYM3_5557	5	0	1
chr1	114927506	114929506	MTA3_6540,KDM1A_18772,C11orf30_5745,HMBOX1_18423,HMBOX1_20323,eGFP-MAFG_418,eGFP-MAFG_9420	5	1	1
chr1	114929506	114931506	FLAG-PBX2_FLAG_974,ZNF24_846,ZNF24_2667,NFXL1_536,L3MBTL2_25884,ARNT_2461,ARNT_10623,KLF16_15236,PML_16848,NFIC_40046,NCOA4_241,NCOA4_622,NR2F1_19920,EHMT2_400,EHMT2_9012,NCOR1_23296,eGFP-ZKSCAN8_1971,MTA3_31,MTA3_11022,STAT5A_7999,CHAMP1_1158,MLLT1_3922,NCOA1_5868,GATA1_10357,NFATC3_286,NFATC3_792,ZNF282_4972,eGFP-ZNF175_9996,ESRRA_1199,ESRRA_9188,CBFA2T3_47857,E4F1_1329,E4F1_7286,eGFP-ADNP_15656,eGFP-ADNP_17052,eGFP-CEBPB_42070,MCM7_747,ATF7_12163,SMARCC2_11644,DACH1_12454,CBFA2T2_28859,ZNF280A_1045,SOX6_27122,ZBED1_2445,eGFP-ZNF644_7410,MTA1_3759,eGFP-HINFP_301,HES1_6400,AFF1_11884,BCOR_2939,BCOR_14581,ATF4_1349,ATF4_20137,eGFP-ZNF584_7418,PHB2_344,PHB2_2080,NR2F6_13021,EGR1_17174,GATAD2B_5831,ZEB2_7655,KDM1A_26712,ZBTB2_8051,LEF1_13492,LEF1_13493,MYC_9034,THRAP3_1557,eGFP-ZBTB11_16548,HDAC2_22213,TRIM24_22875,TAL1_21157,DPF2_13862,SMARCA4_1747,SMARCA4_28983,ARID1B_46479,MEIS2_41528,ZBTB33_20793,CBX3_9469,ASH1L_2007,POLR2AphosphoS2_1663,DDX20_1851,CREM_23019,E2F8_583,E2F8_2375,MTA2_12584,eGFP-ZNF83_5714,eGFP-NFE2_6405,HDAC3_5408,IKZF1_26169,TCF12_8979,SNIP1_848,JUND_19314,eGFP-MEF2D_157,eGFP-MEF2D_12354,eGFP-ID3_14321,eGFP-ID3_15078,POLR2B_3563,SMARCE1_22117,GMEB1_18130,EP300_22254,TBL1XR1_13829,NR2F2_14490,HMBOX1_20295,eGFP-NR4A1_4236,eGFP-PBX2_31940,POLR2A_10494,TCF7_4911,POLR2G_10463,NEUROD1_2569,PKNOX1_40137,TEAD4_29906,FOXM1_10295,FOXM1_12199,eGFP-PYGO2_2418,POLR2AphosphoS5_16485,MEF2A_705,eGFP-POLR2H_2311,eGFP-POLR2H_7198,eGFP-POLR2H_14642,HDGF_5261,FOXK2_2457,RBM25_13657,ARID3A_8179,ELF4_1359,ZMYM3_1858,SMARCA5_1737,SMARCA5_4902,ARHGAP35_1576,ARHGAP35_1783,MTA3_6540,HMBOX1_18423	106	21	22
chr1	114931506	114933506	ARID2_621,BCOR_1013,BCOR_2971,C11orf30_6607,ZNF316_10582,POLR2AphosphoS2_855,RBM25_10951,ZNF24_846,NFXL1_536,L3MBTL2_25884,ARNT_2461,NCOA4_241,EHMT2_400,EHMT2_9012,eGFP-ZKSCAN8_1971,MTA3_31,MLLT1_3922,eGFP-ZNF175_9996,ESRRA_1199,CBFA2T3_47857,E4F1_1329,eGFP-ADNP_15656,eGFP-ADNP_17052,eGFP-CEBPB_42070,MCM7_747,ZNF280A_1045,eGFP-ZNF644_7410,eGFP-HINFP_301,ATF4_1349,eGFP-ZNF584_7418,PHB2_344,LEF1_13493,THRAP3_1557,eGFP-ZBTB11_16548,ASH1L_2007,E2F8_583,eGFP-ZNF83_5714,SNIP1_848,eGFP-MEF2D_157,eGFP-ID3_14321,POLR2B_3563,POLR2G_10463,FOXM1_10295,eGFP-POLR2H_2311,eGFP-POLR2H_7198,eGFP-POLR2H_14642,HDGF_5261,ELF4_1359,SMARCA5_4902,ARHGAP35_1783	45	6	9
chr1	114936252	114938252	ZNF316_38554	1	0	0
chr1	114938252	114940252	C11orf30_23299,ZBTB5_2681,ZNF316_43679,DPF2_6949,SMARCA4_17123,NR2F2_9568	6	0	1
chr1	114940252	114942252	NFIC_16864,NCOR1_17582,STAT5A_4228,CBFA2T3_43977,CBFA2T2_23103,SOX6_12771,C11orf30_16985,TAL1_17414,ZNF316_24872,DPF2_691,ARID1B_37775,MTA2_2791,TCF12_3755,NR2F2_9568,TEAD4_24039,FOXM1_1488,ZBTB5_2681,DPF2_6949,SMARCA4_17123	18	2	4
chr1	114942252	114944252	ZBTB33_42145	1	0	0
chr1	114958662	114960662	ZNF24_3999,ZBTB33_8707	2	0	0
chr1	114960662	114962662	ATF4_5358,ZBTB33_8707,ZBTB33_16145	2	1	0
chr1	114968502	114970502	eGFP-CEBPB_25558,ATF4_1451,ATF4_2214,eGFP-POLR2H_8582	3	1	0
chr1	114970502	114972502	SMC3_6959,PRDM10_10661,CTCF_39392,ARID3A_6958	4	1	1
chr1	114976785	114978785	C11orf30_14179,ZNF316_9258,HMBOX1_6858	3	1	0
chr1	114978785	114980785	C11orf30_9591,ZNF316_44433	2	0	0
chr1	114980785	114982785	ATF2_10611	1	0	0
chr1	114983066	114985066	eGFP-ZNF512_7047,ARID1B_25053,MEIS2_31303	3	1	0
chr1	114985066	114987066	ZNF24_22692,ZNF24_22993,ZFP91_10702,eGFP-ZNF512_7047	3	0	0
chr1	114995842	114997842	ARNT_7356,PML_3568,NFIC_35746,NR2F1_23078,EHMT2_2563,NCOR1_20248,REST_11541,CTBP1_19079,GATA1_7670,CBFA2T3_45167,CC2D1A_3632,MAX_30104,ATF7_11019,SMARCC2_5806,CBFA2T2_25726,SOX6_22401,HES1_2729,eGFP-CREB3_3335,ATF4_15764,MITF_161,MITF_1627,GATAD2B_2592,FOXA1_394,ZEB2_9626,KDM1A_25346,MGA_10268,LEF1_4442,MYC_13337,TRIM24_16966,HDAC1_697,TAL1_17960,ARID1B_42654,MEIS2_11411,MEIS2_39332,ATF3_5869,ATF3_34076,CREM_7663,MTA2_9173,TCF12_8378,RCOR1_2671,SMARCE1_16510,EP300_17790,TBL1XR1_9555,NR2F2_11200,HMBOX1_1403,HMBOX1_3992,HMBOX1_23861,eGFP-PBX2_27759,PKNOX1_35175,TEAD4_23298,FOXM1_8807,POLR2AphosphoS5_18398,GATAD2A_2266	48	11	11
chr1	114997842	114999842	ATF2_29422,ATF3_11392,PKNOX1_663,PKNOX1_30305,MEIS2_11411,ATF3_5869,ATF3_34076,HMBOX1_3992	5	3	0
chr1	114999842	115001842	NFXL1_2994,L3MBTL2_23466,ARNT_6814,JUN_741,NR2F1_20808,NR2F1_20809,EHMT2_7388,NCOR1_6576,MTA3_2874,MTA3_9553,CHAMP1_739,eGFP-ELF1_10729,eGFP-ELF1_15226,BRD9_4553,BRD9_4554,CBFA2T3_8471,CC2D1A_11665,E4F1_6578,CBX5_3429,eGFP-ADNP_14800,ZNF318_3879,eGFP-CEBPB_38505,eGFP-CEBPB_53130,ATF7_20694,SMARCC2_237,SMARCC2_6868,eGFP-PTTG1_657,eGFP-PTTG1_658,GABPB1_13065,eGFP-ETV1_16848,SOX6_9218,SOX6_24519,eGFP-GABPA_15464,AFF1_9041,eGFP-BACH1_6200,eGFP-BACH1_8716,ZNF143_5371,MAFF_15805,eGFP-ZNF584_7089,NR2F6_3755,MITF_3961,KDM1A_169,KDM1A_11419,ZNF592_12768,C11orf30_40584,eGFP-NFE2L1_3259,eGFP-NR2C1_17537,TRIM24_19516,TRIM24_23481,ZNF316_53821,DPF2_1105,DPF2_5476,XRCC3_552,SMARCA4_3153,SMARCA4_16093,eGFP-CEBPG_25198,eGFP-CEBPG_38367,ARID1B_34996,MEIS2_19788,CBX3_16319,MAFK_11729,ATF3_33262,CBX1_5327,eGFP-NFE2_37665,TCF12_6215,JUND_27155,eGFP-MEF2D_5081,SMARCE1_2884,SMARCE1_17773,GMEB1_8243,EP300_9048,NR2F2_4592,HMBOX1_23609,eGFP-IRF9_3574,MYBL2_968,eGFP-ATF1_5482,eGFP-ATF1_10428,PHF21A_289,TRIM28_10766,eGFP-MAFG_37515,ELF4_9067,eGFP-NR2C2_108,eGFP-NR2C2_21268,NBN_6321	67	11	11
chr1	115008092	115010092	NFIC_252,NFIC_9474,eGFP-ZNF512_2693,eGFP-ZNF512_2933,ZBTB33_34287,ZBTB33_41456,CBX3_8745	4	1	0
chr1	115010092	115012092	GABPB1_6355,eGFP-ETV1_1943,ATF4_27914,ATF2_20842,eGFP-CEBPG_28134,ATF3_36425	6	1	0
chr1	115015131	115017131	CHAMP1_3969,CBFA2T3_25290,CC2D1A_17162,CBFA2T2_10221,AFF1_10344,PRDM10_21874,ZEB2_15983,KDM1A_17416,TRIM24_22779,SMARCA4_17549,ARID1B_33842,ZBTB33_24908,ZBTB33_43959,ATF3_39943,MTA2_4004,IKZF1_21977,SMARCE1_18985,GMEB1_11605,PKNOX1_22285,MYBL2_2493,FOXM1_7852	20	3	5
chr1	115017131	115019131	CHAMP1_2441,ZBTB33_45007	2	0	0
chr1	115027963	115029963	NR2F1_11924,NR2F1_15963,NR2F6_454,NR2F6_3585	2	2	0
chr1	115029963	115031963	ZBTB33_3178,ZBTB33_7166	1	0	0
chr1	115031963	115033963	NFIC_12901,ZBTB33_2191,HMBOX1_13909,MYBL2_593,eGFP-POLR2H_4685	5	3	0
chr1	115033963	115035963	eGFP-CEBPB_38821,AFF1_13800,NCOA2_612,eGFP-ZNF507_4930,eGFP-POLR2H_4685	5	0	0
chr1	115035963	115037963	ZBTB33_31424,ZBTB33_31425	1	0	0
chr1	115044086	115046086	eGFP-CEBPB_40808,eGFP-ZNF507_3183,eGFP-CEBPG_24309,MEIS2_33690,ZBTB33_45654,eGFP-PBX2_25361,PKNOX1_18906	7	2	0
chr1	115046086	115048086	L3MBTL2_29240,ARID2_941,STAT5A_4216,E2F6_7453,MAX_30206,eGFP-CEBPB_6895,eGFP-ZNF584_508,PRDM10_1898,PRDM10_5052,MGA_7712,ARID1B_7433,MEIS2_3609,HMBOX1_2903,TEAD4_11228,FOXK2_4455,eGFP-CEBPB_40808,eGFP-CEBPG_24309,ZBTB33_45654	16	7	0
chr1	115048086	115050086	ZNF24_15016,ZNF24_15017,L3MBTL2_29240,E2F6_7453,MAX_30206,PRDM10_1898,MGA_7712,TEAD4_11228,FOXK2_4455	8	4	0
chr1	115050086	115052086	PML_3363,ZFP36_4075,DACH1_7694,BHLHE40_2824,MNT_926,ZSCAN29_792,eGFP-PBX2_11551	7	2	2
chr1	115052086	115054086	SIN3B_1314,SIN3B_2872,UBTF_4578,ZNF24_5980,ZNF24_12772,ZNF24_12773,NFXL1_1585,L3MBTL2_45487,SKIL_1066,SKIL_2585,SKIL_9116,TAF1_131,TAF1_1828,TAF1_8722,TAF1_15675,eGFP-VEZF1_39847,ARID2_251,ARID2_1795,HNRNPLL_3110,HNRNPLL_5989,HNRNPLL_11435,PML_729,PML_7229,PML_14313,NFIC_9919,NFIC_38684,NR2F1_9009,NCOR1_19043,PHF8_7234,PHF8_8924,MTA3_5571,CTBP1_12542,CTBP1_31809,STAT5A_1714,PHF20_4262,PHF20_6856,RBFOX2_34325,RBFOX2_42611,RBFOX2_50097,eGFP-ELF1_13624,E2F6_19092,BRD9_5817,MLLT1_3217,NCOA1_2334,TBP_345,TBP_7773,TBP_15118,GATA1_2640,eGFP-TFDP1_8439,eGFP-TFDP1_17909,NFATC3_1265,ZNF282_4704,ESRRA_10585,CBFA2T3_39362,CC2D1A_5524,CC2D1A_12724,E4F1_6893,MAX_14746,MAX_15893,MAX_52044,ZNF318_2442,eGFP-CEBPB_29278,eGFP-CEBPB_47463,ZFP36_2665,ZFP36_2666,ZFP91_951,ZFP91_1931,ZFP91_9052,ATF7_12861,ATF7_20634,SMARCC2_3847,RBM22_5351,SP1_6670,GABPB1_7372,GABPB1_25770,eGFP-ETV1_11935,GTF2F1_3011,CBFA2T2_18982,ZBTB7A_20848,SOX6_5445,FIP1L1_1869,FIP1L1_1911,FIP1L1_5551,eGFP-ZNF644_5335,eGFP-KLF13_1620,SMAD1_5923,eGFP-ETS2_561,eGFP-GTF2E2_11951,RB1_20937,SMAD5_15095,MXI1_3219,E2F1_6679,eGFP-GABPA_19200,eGFP-GABPA_26987,BHLHE40_6323,BHLHE40_22438,eGFP-ZNF589_6151,SIN3A_1063,NRF1_1873,NRF1_24833,eGFP-CREB3_930,AFF1_6950,BCOR_3900,BCOR_19515,BCOR_22975,RBBP5_1762,RBBP5_4264,RBBP5_13618,ATF4_26289,MBD2_8249,PHB2_1622,eGFP-TAF7_4493,RNF2_4719,RNF2_4888,EGR1_17356,GATAD2B_8253,ILF3_380,CTCF_7486,ZEB2_5967,ZEB2_8644,KDM1A_14458,ZNF407_1055,ZNF407_2250,eGFP-ZFX_9794,eGFP-ZFX_23721,ZNF592_17349,ZNF592_19281,MNT_623,MNT_1225,MNT_13326,MGA_617,MGA_30930,ZBTB2_4729,ZBTB2_5115,ZBTB2_10711,ZBTB2_11360,LEF1_3585,MYC_24647,ZSCAN29_513,ZSCAN29_1855,eGFP-ZBTB11_21118,eGFP-ZBTB11_21727,HDAC2_17670,eGFP-ZNF395_13543,PCBP1_5023,ZNF384_15790,eGFP-ZNF639_19419,eGFP-ZNF639_23870,TRIM24_9438,HNRNPL_2179,HNRNPL_6660,TAL1_13733,DPF2_5185,eGFP-ZNF740_2777,SMARCA4_2346,SMARCA4_24319,eGFP-CEBPG_7460,eGFP-CEBPG_23342,eGFP-CEBPG_32027,ARID1B_42448,MEIS2_4678,MEIS2_20376,CBX3_805,CBX3_2490,CBX3_16837,ASH1L_511,POLR2AphosphoS2_5112,CREB3L1_6148,GATA2_28,GATA2_1879,NFRKB_1988,CBX1_1763,CREM_32494,E2F8_5796,MTA2_5573,eGFP-ZNF83_2619,eGFP-ZNF83_5579,NCOA6_3090,IKZF1_3635,IKZF1_4787,IKZF1_26070,JUND_16250,JUND_19984,eGFP-MEF2D_8067,HCFC1_6620,MYNN_6163,POLR2B_16451,SMARCE1_4665,SMARCE1_20002,GMEB1_21574,GMEB1_24286,CDC5L_819,EP300_3383,EP300_17512,TBL1XR1_1977,NR2F2_10677,eGFP-PBX2_18349,POLR2A_15408,POLR2A_21399,POLR2G_53355,PKNOX1_1830,PKNOX1_9098,PKNOX1_19682,TEAD4_3055,TEAD4_11429,TEAD4_12355,SAP30_3733,SAP30_3741,SAP30_6409,BRD4_4463,POLR2AphosphoS5_10057,POLR2AphosphoS5_21798,eGFP-ATF1_24960,eGFP-ATF1_36494,PHF21A_42,PHF21A_2596,eGFP-POLR2H_15458,eGFP-POLR2H_20916,eGFP-ZNF148_9360,eGFP-ZNF148_21361,HDGF_6591,ZNF184_1620,FOXK2_4548,ELF4_11564,eGFP-NR2C2_16229,eGFP-NR2C2_22266,eGFP-NR2C2_26804,NBN_5884,GATAD2A_9201,SMARCA5_353,SMARCA5_740,SMARCA5_1676,ARHGAP35_1606,PML_3363,BHLHE40_2824,MNT_926,eGFP-PBX2_11551	148	27	37
chr1	115054086	115056086	UBTF_1693,ZNF24_4108,ZNF24_5981,L3MBTL2_22720,ARNT_2666,SMARCB1_1721,ARID2_2576,NR2F1_6033,EHMT2_5971,PHF20_5129,eGFP-ELF1_13625,MLLT1_2634,MLLT1_6640,eGFP-CUX1_380,CBFA2T3_3842,CC2D1A_1970,E4F1_19756,eGFP-ADNP_14893,MAX_10155,ZFP91_1795,SMARCC2_1614,SMARCC2_1882,DACH1_4749,ZNF280A_409,TRIP13_283,RB1_8665,BCLAF1_262,AFF1_2638,BCOR_9012,BCOR_29556,PHB2_2533,ZEB2_5165,KDM1A_7930,RLF_4637,ZNF407_335,ZNF592_8212,MGA_351,MGA_20276,HDAC2_6113,ZNF384_11584,ZBTB5_1328,SMARCA4_13774,ARID1B_3621,CBX3_3303,NFRKB_13920,MTA2_1114,IKZF1_14581,SNIP1_731,POLR2G_11312,PHF21A_1758,TRIM28_4935,TRIM28_6585,HDGF_5349,ZNF184_3115,FOXK2_4549,RBM25_3383,RBM25_7813,RBM25_13303,ELF4_9307,GATAD2A_6325,ZMYM3_22630,ZMYM3_30539,SMARCA5_6927,ARHGAP35_722,ZNF24_5980,L3MBTL2_45487,SKIL_9116,TAF1_1828,HNRNPLL_3110,HNRNPLL_11435,PML_729,NFIC_9919,PHF8_7234,PHF8_8924,MTA3_5571,STAT5A_1714,PHF20_6856,RBFOX2_34325,RBFOX2_42611,RBFOX2_50097,eGFP-ELF1_13624,E2F6_19092,eGFP-TFDP1_8439,eGFP-TFDP1_17909,CC2D1A_5524,MAX_52044,eGFP-CEBPB_29278,ZFP36_2665,ZFP36_2666,ZFP91_9052,ATF7_20634,SMARCC2_3847,RBM22_5351,SP1_6670,GABPB1_25770,eGFP-ETV1_11935,GTF2F1_3011,FIP1L1_5551,eGFP-ZNF644_5335,eGFP-KLF13_1620,SMAD1_5923,eGFP-GTF2E2_11951,SMAD5_15095,eGFP-GABPA_19200,eGFP-GABPA_26987,eGFP-ZNF589_6151,SIN3A_1063,NRF1_1873,NRF1_24833,eGFP-CREB3_930,AFF1_6950,BCOR_22975,RBBP5_1762,RBBP5_4264,RBBP5_13618,ATF4_26289,MBD2_8249,eGFP-TAF7_4493,RNF2_4888,ZEB2_5967,ZNF407_2250,ZNF592_17349,MNT_13326,MGA_617,MGA_30930,ZBTB2_10711,ZBTB2_11360,ZSCAN29_1855,eGFP-ZBTB11_21118,eGFP-ZBTB11_21727,eGFP-ZNF395_13543,ZNF384_15790,eGFP-ZNF639_19419,eGFP-CEBPG_23342,MEIS2_4678,CBX3_805,CBX3_16837,ASH1L_511,POLR2AphosphoS2_5112,CREB3L1_6148,CBX1_1763,E2F8_5796,eGFP-ZNF83_2619,eGFP-ZNF83_5579,IKZF1_3635,eGFP-MEF2D_8067,HCFC1_6620,POLR2B_16451,GMEB1_24286,TBL1XR1_1977,POLR2A_15408,POLR2A_21399,POLR2G_53355,PKNOX1_9098,TEAD4_3055,TEAD4_11429,SAP30_6409,BRD4_4463,eGFP-ATF1_24960,eGFP-ATF1_36494,eGFP-POLR2H_15458,eGFP-POLR2H_20916,eGFP-ZNF148_9360,FOXK2_4548,ELF4_11564,eGFP-NR2C2_16229,eGFP-NR2C2_22266,eGFP-NR2C2_26804,NBN_5884	119	18	28
chr1	115057898	115059898	ZNF384_9089,TRIM24_13136,ZNF316_12956,ZBTB33_9036,TRIM28_3871,eGFP-NR2C2_7069	6	0	1
chr1	115059898	115061898	NR2F1_29691,CBFA2T3_3816,MAX_14118,eGFP-CEBPB_16628,NR2F6_15416,MCM3_307,eGFP-NR2C1_17231,ZNF384_9089,ARID1B_21848,IKZF1_15388,IKZF1_17364,JUND_27975,NR2F2_12949,FOSL1_1640,TRIM24_13136,ZBTB33_9036,TRIM28_3871,eGFP-NR2C2_7069	17	3	2
chr1	115063102	115065102	eGFP-VEZF1_8807,NR2F1_848,NR2F1_849,NCOR1_8751,E2F6_10175,CBFA2T3_28234,CBFA2T3_30286,MAX_25813,ATF7_21699,CBFA2T2_12440,ZBTB7A_11310,RB1_5139,ATF2_23801,EGR1_10219,MGA_13987,ZBTB5_2037,TAL1_13154,ARID1B_1676,ARID1B_26974,MTA2_5448,IKZF1_40069,EP300_7816,HMBOX1_21254,HMBOX1_22762,TEAD4_2261	21	8	5
chr1	115065102	115067102	eGFP-PBX2_13296,PKNOX1_15830,eGFP-VEZF1_8807,HMBOX1_21254,HMBOX1_22762	4	2	0
chr1	115067102	115069102	eGFP-USF2_14998,REST_2639,eGFP-DIDO1_763,CBFA2T2_18484,ZNF143_22611,SIX5_865,USF1_13310,HCFC1_11103,RAD51_10463	9	2	3
chr1	115092559	115094559	eGFP-CEBPB_6375	1	0	0
chr1	115094559	115096559	ZNF24_8641,CBFA2T3_3225,PRDM10_23845,ARID1B_7215,RBM25_28004	5	0	1
chr1	115096559	115098559	JUN_1226,CTBP1_12708,CBFA2T3_2316,ZEB2_5462,ARID1B_17702,ATF3_22859,JUND_33208,PKNOX1_20105	8	1	1
chr1	115120492	115122492	RBFOX2_10852,RBFOX2_12658	1	0	0
chr1	115122492	115124492	SIN3B_5923,ZNF24_782,L3MBTL2_3500,L3MBTL2_43060,ARNT_6159,TAF1_16802,eGFP-VEZF1_21456,JUN_8046,HNRNPLL_14058,PML_4650,PML_15526,NFIC_7289,ZKSCAN1_7470,EHMT2_7962,EHMT2_12213,YY1_2279,PHF8_7456,PHF8_10044,MTA3_19685,CTBP1_1408,CTBP1_7196,STAT5A_1910,PHF20_11290,CHAMP1_939,RBFOX2_39776,RBFOX2_48018,eGFP-ELF1_11579,E2F6_11687,BRD9_6398,NCOA1_6407,NCOA1_8245,TBP_14608,RUNX1_688,eGFP-CUX1_5838,ESRRA_14735,CC2D1A_13816,E4F1_5892,E4F1_17752,NONO_402,NONO_956,MAX_44653,ZNF318_3409,eGFP-CEBPB_50823,TARDBP_74,TARDBP_7151,ATF7_35714,eGFP-DIDO1_2767,GABPB1_29322,eGFP-ETV1_15022,ZBED1_2554,eGFP-ZNF644_9565,eGFP-ZNF644_9566,eGFP-GTF2E2_8786,eGFP-PTRF_787,MTA1_9846,SMAD5_11037,SMAD5_16047,eGFP-HINFP_1904,eGFP-ZBTB40_8856,eGFP-ZBTB40_11326,E2F1_4094,eGFP-GABPA_28568,eGFP-GABPA_32371,eGFP-ZNF589_13352,SIN3A_2667,NRF1_25180,eGFP-CREB3_8983,AFF1_2802,AFF1_9489,eGFP-BACH1_8066,RBBP5_9875,ATF4_34103,eGFP-ZNF584_8732,eGFP-TAF7_4358,eGFP-TAF7_8153,ATF2_32260,eGFP-ZFX_8520,eGFP-ZFX_20588,POU5F1_735,MNT_15929,MGA_15065,MGA_26547,ZBTB2_11745,MYC_20096,C11orf30_873,C11orf30_45120,ZSCAN29_2473,SIX5_387,eGFP-ZBTB11_20763,eGFP-ZNF395_16066,eGFP-ZNF395_19301,eGFP-NR2C1_9352,ZNF384_13346,eGFP-ZNF639_19417,TRIM24_9593,ZNF316_53751,eGFP-CEBPG_33481,MEIS2_28161,CBX3_17776,MAFK_12552,CREB3L1_2142,CREB3L1_9826,ATF3_40894,NFRKB_18440,CBX1_5167,CREM_36763,E2F8_8766,eGFP-ZNF83_3182,eGFP-ZNF83_8420,NCOA6_3061,eGFP-NFE2_8740,HDAC3_4143,USF1_7951,JUND_37551,eGFP-MEF2D_6894,HCFC1_10781,eGFP-FOXJ2_10745,ZC3H11A_738,POLR2B_10667,GMEB1_24313,EP300_12875,TBL1XR1_12004,KDM5B_211,eGFP-NR4A1_10344,POLR2A_13481,POLR2A_22794,POLR2G_26258,POLR2G_47884,PKNOX1_36107,SETDB1_220,SETDB1_2317,FOXM1_6619,POLR2AphosphoS5_24806,eGFP-ATF1_43937,eGFP-POLR2H_20095,eGFP-POLR2H_21423,eGFP-MAFG_29242,RAD51_974,MIER1_4788,FLAG-ATF1_FLAG_2124,FOXK2_18577,ARID3A_10156,ELF4_5208,ELF4_15023,eGFP-NR2C2_19580,NBN_8598,THAP1_4367,RBFOX2_12658	120	21	20
chr1	115124492	115126492	ARNT_690,eGFP-ZBTB40_210,BCOR_3257,EGR1_5148,ATF3_20831,eGFP-NR4A1_1810,ZNF24_782,L3MBTL2_3500,L3MBTL2_43060,ARNT_6159,eGFP-VEZF1_21456,HNRNPLL_14058,PML_4650,EHMT2_7962,EHMT2_12213,PHF8_7456,MTA3_19685,CTBP1_1408,CTBP1_7196,STAT5A_1910,PHF20_11290,CHAMP1_939,RBFOX2_39776,RBFOX2_48018,eGFP-ELF1_11579,E2F6_11687,BRD9_6398,NCOA1_6407,NCOA1_8245,eGFP-CUX1_5838,ESRRA_14735,CC2D1A_13816,E4F1_5892,E4F1_17752,MAX_44653,ZNF318_3409,eGFP-CEBPB_50823,TARDBP_74,TARDBP_7151,ATF7_35714,eGFP-DIDO1_2767,GABPB1_29322,eGFP-ETV1_15022,ZBED1_2554,eGFP-ZNF644_9566,eGFP-GTF2E2_8786,eGFP-PTRF_787,SMAD5_11037,eGFP-HINFP_1904,eGFP-ZBTB40_8856,eGFP-ZBTB40_11326,E2F1_4094,eGFP-GABPA_28568,eGFP-GABPA_32371,eGFP-ZNF589_13352,SIN3A_2667,NRF1_25180,eGFP-CREB3_8983,AFF1_2802,AFF1_9489,eGFP-BACH1_8066,ATF4_34103,eGFP-ZNF584_8732,eGFP-TAF7_8153,ATF2_32260,eGFP-ZFX_8520,eGFP-ZFX_20588,MGA_15065,MGA_26547,ZBTB2_11745,MYC_20096,C11orf30_873,C11orf30_45120,SIX5_387,eGFP-ZBTB11_20763,eGFP-ZNF395_16066,eGFP-ZNF395_19301,eGFP-NR2C1_9352,ZNF384_13346,eGFP-ZNF639_19417,TRIM24_9593,ZNF316_53751,MEIS2_28161,CBX3_17776,MAFK_12552,CREB3L1_2142,CREB3L1_9826,ATF3_40894,NFRKB_18440,CBX1_5167,CREM_36763,E2F8_8766,eGFP-ZNF83_3182,eGFP-ZNF83_8420,eGFP-NFE2_8740,eGFP-MEF2D_6894,HCFC1_10781,eGFP-FOXJ2_10745,ZC3H11A_738,GMEB1_24313,EP300_12875,TBL1XR1_12004,eGFP-NR4A1_10344,POLR2A_13481,POLR2G_26258,POLR2G_47884,PKNOX1_36107,SETDB1_220,SETDB1_2317,FOXM1_6619,eGFP-ATF1_43937,eGFP-POLR2H_20095,eGFP-MAFG_29242,RAD51_974,MIER1_4788,FLAG-ATF1_FLAG_2124,ELF4_5208,ELF4_15023,eGFP-NR2C2_19580,NBN_8598	97	16	14
chr1	115126492	115128492	NFIC_39832,eGFP-ADNP_1598,RBM25_17886	3	1	0
chr1	115130245	115132245	eGFP-ELF1_3060,eGFP-ELF1_3061,eGFP-CEBPB_17317,C11orf30_42184,ZNF316_55513,eGFP-NFE2_28734,IKZF1_6007,IKZF1_12759,eGFP-MAFG_29580	7	0	0
chr1	115132245	115134245	eGFP-CEBPB_17404,eGFP-CEBPB_17317	1	0	0
chr1	115151719	115153719	MEIS2_8557,PKNOX1_4005	2	2	0
chr1	115153719	115155719	BMI1_323	1	0	1
chr1	115163814	115165814	CBX8_1115,CBX8_1744	1	0	0
chr1	115165814	115167814	ZNF316_37871,eGFP-NFE2_1115	2	0	0
chr1	115211009	115213009	FLAG-PBX2_FLAG_619,L3MBTL2_39287,NFIC_31924,ZKSCAN1_1629,ZKSCAN1_10394,CTBP1_10910,RBFOX2_12428,E2F6_3711,CC2D1A_16834,MAX_24377,eGFP-CEBPB_4456,SP1_5188,GABPB1_71,GABPB1_3995,ZBTB7A_6641,SOX6_6895,eGFP-HINFP_5865,ZNF830_1833,MBD2_3151,EGR1_25114,CTCF_4468,NFYB_2285,eGFP-ZFX_2438,MGA_27265,eGFP-ZNF395_4355,ZBTB5_2749,DPF2_6746,MEIS2_19179,MEIS2_19180,NCOA6_981,NCOA6_2707,eGFP-NFE2_7656,IKZF1_9462,eGFP-PBX2_27881,POLR2G_21319,PKNOX1_40146,eGFP-ATF1_13793,THAP1_464	34	10	2
chr1	115213009	115215009	DACH1_5046,CTCF_14613,RBM25_19991,L3MBTL2_39287,MAX_24377,GABPB1_71,GABPB1_3995,eGFP-ZFX_2438,MGA_27265,eGFP-ZNF395_4355,POLR2G_21319,PKNOX1_40146,eGFP-ATF1_13793	12	4	0
chr1	115230209	115232209	ATF4_21142,eGFP-CEBPG_20738,ATF3_2170,ATF3_20868	3	1	0
chr1	115232209	115234209	eGFP-CEBPB_6329,MEIS2_3224	2	1	0
chr1	115239991	115241991	eGFP-CEBPG_9268	1	0	0
chr1	115241991	115243991	CBX8_418	1	0	0
chr1	115256216	115258216	HNRNPK_7497	1	0	1
chr1	115258216	115260216	eGFP-USF2_16114,SIN3B_6345,L3MBTL2_34850,ARNT_7617,SKIL_11796,TAF1_13177,eGFP-VEZF1_9950,eGFP-VEZF1_41539,JUN_5204,PML_9261,PML_14572,NR2F1_21363,NR2F1_21364,NCOR1_13069,YY1_1366,PHF8_12158,REST_3439,REST_20771,MTA3_2428,MTA3_13798,CTBP1_11327,STAT5A_1830,PHF20_12399,RBFOX2_46835,eGFP-ELF1_19946,E2F6_7269,MLLT1_6827,TBP_13667,ZNF282_6891,ESRRA_13847,E4F1_19745,E4F1_23416,MAX_53318,TARDBP_1279,TARDBP_5182,ATF7_17039,ATF7_32537,RBM22_648,RBM22_7895,SP1_10068,eGFP-DIDO1_5007,IRF2_4510,GABPB1_27995,eGFP-ETV1_20396,CBFA2T2_16951,ZBTB7A_19730,SOX6_6746,SOX6_19789,eGFP-IRF1_5393,eGFP-IRF1_8507,ZBED1_349,ZBED1_734,eGFP-KLF13_7820,SMAD1_1141,eGFP-GTF2E2_6314,eGFP-GTF2E2_7008,RB1_1195,RB1_14308,MTA1_10256,SMAD5_8324,eGFP-ZBTB40_13620,MXI1_8586,E2F1_223,E2F1_224,HES1_6314,eGFP-GABPA_18283,eGFP-GABPA_31447,BHLHE40_20802,eGFP-ZNF589_6116,SIN3A_11365,eGFP-CREB3_3027,AFF1_9963,RBBP5_13632,MBD2_5244,eGFP-TAF7_8502,ELK1_3352,MITF_5630,EGR1_2266,EGR1_15663,ILF3_1045,PRDM10_15185,PRDM10_26143,AGO1_8040,KDM1A_8587,eGFP-ZFX_14630,eGFP-ZFX_25420,ZNF592_452,ZNF592_671,ZNF592_2924,ZNF592_11963,MNT_16433,MNT_19725,eGFP-KLF1_8098,PTBP1_1223,LEF1_8939,MYC_29977,C11orf30_43657,eGFP-ZBTB11_10681,HDAC2_19506,ZNF384_5214,eGFP-ZNF639_14434,eGFP-ZNF639_14435,HDAC1_1242,TAL1_2130,eGFP-CEBPG_11113,ARID1B_27848,MEIS2_14119,ASH1L_2239,POLR2AphosphoS2_762,POLR2AphosphoS2_6999,CREB3L1_9729,CREB3L1_13346,ATF3_8433,NFRKB_12054,CBX1_7135,CREM_36766,E2F8_7330,E2F8_8741,eGFP-ZNF83_5521,USF1_13516,JUND_27786,HCFC1_11122,MYNN_8358,POLR2B_15564,SMARCE1_2849,GMEB1_19470,EP300_11050,TBL1XR1_12368,NR2F2_233,NR2F2_776,NR2F2_2870,NR2F2_3532,POLR2A_19667,POLR2G_49577,NEUROD1_8322,PKNOX1_11337,TEAD4_16222,SAP30_5942,BRD4_4006,POLR2AphosphoS5_23051,eGFP-ATF1_41275,eGFP-ATF1_43819,eGFP-POLR2H_14487,eGFP-ZNF148_1838,eGFP-ZNF148_15298,eGFP-ZNF148_16039,XRCC5_3819,RAD51_9759,FLAG-ATF1_FLAG_3055,FOXK2_18739,ELF4_16490,eGFP-NR2C2_4957,eGFP-NR2C2_15025,eGFP-NR2C2_19110,NBN_8436,NBN_8437	120	25	25
chr1	115260216	115262216	ZBTB33_28288,eGFP-NR2C2_4957	2	0	0
chr1	115291865	115293865	RBFOX2_22815,C11orf30_17078,ZNF316_18749	3	0	0
chr1	115293865	115295865	ZNF24_19691,KDM1A_13762,ZNF316_18912,ARID1B_15094,eGFP-NFE2_8348,IKZF1_21401,eGFP-MAFG_18197,RBFOX2_22815	8	0	1
chr1	115296913	115298913	SMARCB1_1838,RBFOX2_12685,RBFOX2_29766,MAX_41444,eGFP-IRF1_940,eGFP-IRF1_941,GATAD2B_564,MNT_1222,MNT_8976,eGFP-ZNF512_3512,eGFP-ZNF83_81,USF1_538,eGFP-ID3_1624	10	3	1
chr1	115298913	115300913	eGFP-USF2_5873,eGFP-USF2_13366,ZNF24_18229,L3MBTL2_9552,L3MBTL2_30561,ARNT_4797,SKIL_13565,TAF1_18425,eGFP-VEZF1_3509,eGFP-VEZF1_32364,eGFP-VEZF1_38247,ZZZ3_160,ZZZ3_730,HNRNPLL_4828,HNRNPLL_7639,PML_16755,NFIC_239,NFIC_10519,ZKSCAN1_2850,ZKSCAN1_2851,NR3C1_1302,EHMT2_11190,NCOR1_15562,YY1_3981,YY1_4202,PHF8_13582,MTA3_14768,RBFOX2_53439,RBFOX2_53478,eGFP-ELF1_7193,eGFP-ELF1_7511,E2F6_6701,BRD9_11981,MLLT1_6775,NCOA1_4984,TBP_19057,RUNX1_3141,NFATC3_281,NFATC3_843,ZNF282_6408,eGFP-ZNF175_8608,ESRRA_21477,CC2D1A_14684,E4F1_15017,MAX_1857,MAX_35776,MAX_40815,MAX_42490,ZNF318_5192,eGFP-CEBPB_16508,eGFP-CEBPB_35011,eGFP-CEBPB_51644,TARDBP_3033,TARDBP_5498,ZFP36_7841,STAT2_52,ATF7_32380,SMARCC2_6467,RBM22_1388,RBM22_2412,SUZ12_2143,SP1_11845,eGFP-DIDO1_4547,GABPB1_1808,GABPB1_15957,GABPB1_16318,GTF2F1_4228,ZBTB7A_9677,ZBTB7A_13009,SOX6_3827,FIP1L1_5184,eGFP-KLF13_984,SMAD1_6385,eGFP-GTF2E2_6800,eGFP-GTF2E2_11975,eGFP-GTF2E2_12210,RB1_1455,RB1_5437,MTA1_8338,SMAD5_16318,ZNF830_1176,MXI1_3900,eGFP-GABPA_8253,eGFP-GABPA_12288,BHLHE40_23847,eGFP-ZNF589_2226,eGFP-ZNF589_2227,SIN3A_5732,SIN3A_5733,NRF1_27727,AFF1_10142,BCOR_18528,eGFP-BACH1_3571,ZNF143_5824,ZNF143_23616,SMC3_6102,RBBP5_7685,RBBP5_15579,ATF4_12868,ATF4_23062,MBD2_7399,eGFP-TAF7_10182,EGR1_20057,PRDM10_13340,CTCF_45782,KAT8_1210,ZEB2_3996,RLF_3105,eGFP-ZFX_21226,eGFP-ZFX_22535,ZNF592_8598,POU5F1_683,MNT_8989,MNT_9223,MNT_14043,ZBTB2_11220,LEF1_7612,MYC_26939,C11orf30_23533,THRAP3_1739,SIX5_932,SIX5_1760,eGFP-ZBTB11_15665,eGFP-ZBTB11_18884,HDAC2_5653,eGFP-ZNF395_750,eGFP-ZNF395_1156,eGFP-ZNF395_3524,eGFP-ZNF395_4080,PCBP1_6186,DEAF1_2332,eGFP-NR2C1_19669,eGFP-ZNF639_17484,eGFP-ZNF639_22175,eGFP-ZNF639_23387,eGFP-ZNF639_23881,TRIM24_14631,ZBTB5_575,ZNF316_22082,SMARCA4_2428,SMARCA4_5775,eGFP-CEBPG_6699,eGFP-CEBPG_35282,ARID1B_16994,MEIS2_35711,CBX3_6808,RBM39_2472,POLR2AphosphoS2_4939,CREB3L1_1398,CREB3L1_12733,ATF3_1240,ATF3_12433,DDX20_3819,DDX20_3820,NFRKB_17178,NFRKB_18913,CBX1_7269,CREM_32654,CREM_34211,E2F8_5592,eGFP-ZNF83_5605,eGFP-ZNF83_7094,eGFP-NFE2_428,IKZF1_5470,TCF12_1905,USF1_4798,JUND_25134,JUND_31662,eGFP-MEF2D_1047,eGFP-MEF2D_9973,HCFC1_11990,HCFC1_12641,eGFP-ID3_16237,eGFP-FOXJ2_8741,ZC3H11A_1858,POLR2B_17702,SMARCE1_13780,GMEB1_22536,CDC5L_3075,TBL1XR1_3627,TBL1XR1_9838,NR2F2_8329,HMBOX1_6364,HMBOX1_11207,eGFP-NR4A1_13254,eGFP-PBX2_20840,POLR2A_23626,TCF7_3210,POLR2G_51416,POLR2G_54645,PKNOX1_3724,PKNOX1_13313,TEAD4_766,TEAD4_22664,SAP30_4803,SAP30_4963,SAP30_6290,BRD4_6132,FOXM1_6347,POLR2AphosphoS5_24467,eGFP-ATF1_35725,eGFP-ATF1_41324,PHF21A_89,PHF21A_211,TRIM28_1125,TRIM28_5863,ZHX1_770,ZHX1_1180,ZHX1_2671,eGFP-POLR2H_2027,eGFP-POLR2H_22276,eGFP-ZNF148_21223,eGFP-ZNF148_22775,eGFP-GTF2A2_3633,XRCC5_6897,HDGF_453,HDGF_534,eGFP-RELA_1930,MIER1_4151,FOXK2_18497,RBM25_38683,ARID3A_7256,ELF4_15002,eGFP-NR2C2_24166,eGFP-NR2C2_29517,eGFP-NR2C2_31822,NBN_9605,THAP1_3652,THAP1_4556,CTCFL_1393,CTCFL_2847,E2F7_682,GATAD2A_3035,SMARCA5_7813,ARHGAP35_2201,eGFP-IRF1_940,eGFP-IRF1_941,eGFP-ID3_1624	164	31	34
chr1	115300913	115302913	EWSR1_432,eGFP-ZNF512_11929,ZNF316_50611,eGFP-USF2_5873,L3MBTL2_9552,L3MBTL2_30561,eGFP-VEZF1_3509,HNRNPLL_7639,RBFOX2_53439,RBFOX2_53478,eGFP-ELF1_7193,E2F6_6701,eGFP-ZNF175_8608,eGFP-CEBPB_16508,eGFP-GTF2E2_6800,eGFP-GTF2E2_11975,eGFP-GTF2E2_12210,RB1_5437,ZNF830_1176,eGFP-GABPA_12288,NRF1_27727,RBBP5_7685,ZNF592_8598,THRAP3_1739,eGFP-ZBTB11_15665,eGFP-ZNF395_3524,eGFP-ZNF639_17484,eGFP-ZNF639_22175,eGFP-CEBPG_6699,eGFP-FOXJ2_8741,TBL1XR1_9838,HMBOX1_6364,eGFP-PBX2_20840,TEAD4_22664,eGFP-ATF1_35725,eGFP-ATF1_41324,ZHX1_1180,eGFP-POLR2H_2027,XRCC5_6897,ARID3A_7256,eGFP-NR2C2_24166	35	4	5
chr1	115306439	115308439	CHAMP1_1776,CC2D1A_5348,ZBTB33_44393	3	0	0
chr1	115308439	115310439	ZNF316_23816	1	0	0
chr1	115370300	115372300	ZNF384_14697,ATF3_29551	2	0	0
chr1	115372300	115374300	C11orf30_22869,ZNF316_16291,ZNF316_47005	2	0	0
chr1	115395088	115397088	L3MBTL2_24061,eGFP-TFDP1_12668,eGFP-CEBPB_16143,HES1_4224,ATF4_811,ATF4_9600,eGFP-ZNF512_9453	6	1	0
chr1	115397088	115399088	L3MBTL2_38391,E2F6_16727,eGFP-TFDP1_3156,eGFP-TFDP1_12668,MAX_38288,MGA_21790,ZBTB33_24521,MYBL2_1028,FOXM1_2779	8	3	0
chr1	115625928	115627928	RBM25_14170	1	0	0
chr1	115627928	115629928	ZFP36_3469	1	0	1
chr1	115647658	115649658	eGFP-CEBPB_4796	1	0	0
chr1	115649658	115651658	eGFP-CEBPB_21094	1	0	0
chr1	115725007	115727007	CTCF_15198	1	1	0
chr1	115727007	115729007	IRF2_4310,eGFP-IRF1_3901,eGFP-MAFG_6004	3	1	0
chr1	115732010	115734010	MAFF_1104,eGFP-NFE2_29520,eGFP-MAFG_11721	3	1	0
chr1	115734010	115736010	L3MBTL2_11293,MAX_25011,BHLHE40_22752,MAFF_10465,C11orf30_113,C11orf30_23834,eGFP-NFE2L1_1527,ZNF316_28210,MEIS2_26615,ATF3_25795,eGFP-NFE2_35323,JUND_11195,eGFP-PBX2_24850,PKNOX1_13385,eGFP-MAFG_35281	14	5	0
chr1	115972720	115974720	JUN_1846,MEIS2_19295,ATF3_35480,eGFP-NFE2_16627,JUND_27253,eGFP-PBX2_8556,RFX1_9529	7	1	0
chr1	115974720	115976720	NFIC_9372	1	1	0
chr1	116003279	116005279	CTCF_21790	1	1	0
chr1	116005279	116007279	CTCF_6114,PCBP2_874,PCBP2_1056	2	1	1
chr1	116012178	116014178	KLF16_6437,NFIC_43558,REST_22468,MAX_28449,eGFP-IRF1_6649,ZNF143_17924,SMC3_17934,CTCF_48988,ZEB2_8625,CTCFL_628	10	5	1
chr1	116014178	116016178	ZNF24_15290,ZNF24_18864,ZFP91_3421,eGFP-IRF1_6649	3	0	0
chr1	116086417	116088417	eGFP-CEBPB_19618	1	0	0
chr1	116088417	116090417	ZNF24_2285,SMC3_10465,CTCF_31339	3	1	1
chr1	116105608	116107608	CBX8_1636	1	0	0
chr1	116107608	116109608	MAFF_11146,C11orf30_30736,ZNF316_50741,eGFP-MAFG_25266	4	1	0
chr1	116182802	116184802	SIN3B_3734,UBTF_6416,ZNF24_18263,NFXL1_2385,L3MBTL2_17268,ARNT_7060,TAF1_10664,eGFP-VEZF1_24030,ARID2_1870,NFIC_14688,NCOA4_891,EHMT2_6854,NCOR1_12364,PHF8_3723,PHF8_4720,PHF20_8825,RBFOX2_6642,RBFOX2_38308,eGFP-ELF1_3662,eGFP-ELF1_5339,E2F6_8462,BRD9_2968,BRD9_2969,MLLT1_6434,NCOA1_1715,NCOA1_1716,TBP_7384,CBFA2T3_16669,CBFA2T3_24594,CC2D1A_10695,E4F1_1772,NONO_1287,eGFP-ADNP_10651,MAX_35562,TARDBP_612,TARDBP_2099,MCM7_666,ATF7_572,YBX3_416,RBM22_5271,GABPB1_15917,CBFA2T2_489,ZBTB7A_16099,ZNF280A_2683,eGFP-ETS2_255,eGFP-GTF2E2_4622,RB1_15391,BCLAF1_540,MTA1_5926,HES1_51,eGFP-GABPA_26301,eGFP-GABPA_29239,SIN3A_2415,SIN3A_2768,AFF1_21,AFF1_4967,BCOR_3764,BCOR_21911,RBBP5_3388,RBBP5_12132,ATF4_9706,PHB2_120,PHB2_2549,EGR1_20725,GATAD2B_6735,KDM1A_1935,KDM1A_10670,RLF_1506,ZNF407_1554,eGFP-ZFX_10545,eGFP-ZFX_20212,MNT_10287,MGA_18374,PTBP1_1483,ZBTB2_9360,MYC_589,MYC_1749,C11orf30_21002,C11orf30_29130,eGFP-ZBTB11_5428,eGFP-ZBTB11_10448,eGFP-ZBTB11_18035,HDAC2_15002,TRIM24_10321,ZBTB5_94,ZBTB5_1805,ZNF316_40664,ZNF316_45121,SMARCA4_6500,SMARCA4_14131,ARID1B_8309,ARID1B_31700,ASH1L_1212,MAFK_2700,NFRKB_8268,CBX1_5070,MTA2_5631,IKZF1_24467,TCF12_1154,JUND_3379,POLR2B_2122,SMARCE1_15933,GMEB1_9691,GMEB1_18190,CDC5L_726,CDC5L_3538,POLR2A_8591,POLR2G_5144,POLR2G_36280,POLR2G_45126,PKNOX1_5784,POLR2AphosphoS5_10569,eGFP-ATF1_28444,PHF21A_139,PHF21A_757,eGFP-ZNF148_13709,XRCC5_5182,eGFP-MAFG_1613,HDGF_7070,RFX1_11757,MIER1_1416,MIER1_5022,ZNF184_3900,FOXK2_9505,RBM25_47435,NBN_8057,NBN_11397,GATAD2A_6098,SMARCA5_886,SMARCA5_8734,ARHGAP35_1368	100	13	24
chr1	116184802	116186802	SIN3B_2078,UBTF_2556,HDAC6_196,L3MBTL2_31506,TAF1_2894,NFIC_40488,REST_2019,FUS_583,E2F6_12358,ZNF282_960,ZNF282_4793,MAX_38864,RB1_4916,BHLHE40_8793,GATAD2B_3691,CTCF_14245,RLF_1221,MNT_548,eGFP-ID3_11921,FOXM1_10793,FOXM1_12224,eGFP-NR2C2_1425,GATAD2A_8918,eGFP-VEZF1_24030,PHF8_3723,PHF8_4720,RBFOX2_6642,RBFOX2_38308,eGFP-ELF1_3662,eGFP-ELF1_5339,NONO_1287,eGFP-ADNP_10651,RBM22_5271,ZBTB7A_16099,eGFP-GTF2E2_4622,eGFP-GABPA_26301,eGFP-GABPA_29239,BCOR_3764,RBBP5_3388,RBBP5_12132,eGFP-ZFX_10545,eGFP-ZBTB11_5428,eGFP-ZBTB11_10448,eGFP-ZBTB11_18035,GMEB1_9691,POLR2G_5144,POLR2G_36280,POLR2G_45126	37	8	8
chr1	116188949	116190949	NFXL1_1319,NFIC_3018,NFIC_25775,NR2F1_23358,EHMT2_6371,eGFP-ZNF175_2975,CBFA2T3_11708,CBFA2T3_20733,MAX_20331,ZFP36_9814,GABPB1_16299,SOX6_17461,eGFP-GABPA_8930,eGFP-ZNF589_2715,NRF1_867,NRF1_4524,BCOR_26122,NR2F6_8635,EGR1_3947,GATAD2B_1527,PRDM10_4631,PRDM10_7593,MNT_3601,eGFP-NR2C1_17233,ZNF316_14678,SMARCA4_14639,ARID1B_16402,MEIS2_22942,ATF3_30937,CREM_22117,MTA2_1514,IKZF1_1952,IKZF1_25939,JUND_28504,eGFP-ID3_2441,SMARCE1_3973,EP300_10193,HMBOX1_7284,PKNOX1_12228,PKNOX1_34980,HDGF_6580,RFX1_8676,eGFP-NR2C2_25741,GATAD2A_1934,ZMYM3_22352	39	10	6
chr1	116190949	116192949	L3MBTL2_25327,NFIC_29312,eGFP-TFDP1_7812,eGFP-TFDP1_9247,eGFP-ZNF175_338,eGFP-ZNF175_2010,eGFP-ZNF175_5709,ATF7_2248,ATF7_3377,eGFP-ETV1_6664,eGFP-ZNF644_1751,eGFP-GTF2E2_841,eGFP-GTF2E2_971,eGFP-GTF2E2_6520,MTA1_979,eGFP-ZBTB40_4508,BCOR_13796,eGFP-BACH1_5832,RBBP5_2872,MAFF_15242,ATF4_17372,ATF2_26663,ZEB2_9959,ZNF592_13949,MGA_4445,C11orf30_4886,C11orf30_46616,eGFP-ZNF507_1732,ZNF316_61289,DPF2_5352,SMARCA4_17027,ARID1B_29043,MEIS2_35413,CBX3_7354,MAFK_14636,ATF3_31522,NFRKB_1674,eGFP-NFE2_10071,IKZF1_27233,JUND_33251,HMBOX1_13867,eGFP-NR4A1_4998,eGFP-PBX2_25238,BRD4_326,eGFP-ATF1_3017,eGFP-ATF1_3943,XRCC5_3887,eGFP-MAFG_1856,eGFP-MAFG_38065,HDGF_3653,NFIC_3018,EHMT2_6371,eGFP-ZNF175_2975,CBFA2T3_11708,MAX_20331,eGFP-ZNF589_2715,PRDM10_7593,MNT_3601,EP300_10193,HMBOX1_7284,PKNOX1_12228,GATAD2A_1934	50	11	6
chr1	116192949	116194949	TBP_2921,eGFP-ADNP_7833,eGFP-CEBPB_17790,BCOR_29821,ATF2_23379,HDAC1_1095,ARID1B_17850,MEIS2_33380,IKZF1_28867,eGFP-PBX2_18346,PKNOX1_25866,RFX1_7881,RBM25_42310,SMARCA5_4132,NFIC_29312,eGFP-ZNF175_338,eGFP-GTF2E2_971,MTA1_979,C11orf30_4886,XRCC5_3887,eGFP-MAFG_1856	21	3	5
chr1	116194949	116196949	NFIC_33539,KDM1A_21356,MEIS2_6801,RBM25_5756,ZMYM3_30861,eGFP-ADNP_7833,BCOR_29821,HDAC1_1095,RBM25_42310,SMARCA5_4132	9	2	4
chr1	116196949	116198949	HNRNPLL_10211,NCOR1_9344,MTA3_11124,GATA1_5210,CBFA2T3_34933,eGFP-ADNP_23,MAX_36436,CBFA2T2_15962,BHLHE40_8187,BCOR_9267,C11orf30_28005,eGFP-ZNF639_4953,eGFP-ZNF639_9463,TAL1_10738,ARID1B_34420,MEIS2_25793,ZBTB33_3684,ATF3_18989,CBX1_576,MTA2_2368,JUND_13240,EP300_8585,eGFP-NR4A1_2943,eGFP-PBX2_4351,PKNOX1_19149,TEAD4_9609,eGFP-MAFG_2280,RFX1_5071,FOSL1_2795,RBM25_23217,ZMYM3_18721,NFIC_33539,MEIS2_6801	31	6	6
chr1	116198949	116200949	ZBTB33_37857	1	0	0
chr1	116207179	116209179	NFIC_18317	1	1	0
chr1	116209179	116211179	L3MBTL2_10148,eGFP-ZNF175_8426,eGFP-CEBPB_26548,eGFP-ZNF644_3928,eGFP-ZNF644_5842,eGFP-GTF2E2_1463,eGFP-FOXJ2_3369	6	0	1
chr1	116211179	116213179	ARNT_1753,ARNT_2174,NCOR1_3258,CTBP1_9278,RUNX1_2607,eGFP-TFDP1_6038,CBFA2T3_10719,E4F1_2004,E4F1_2005,E4F1_2006,ZFP36_8105,ZFP91_2090,SMARCC2_9127,SOX6_18796,eGFP-GABPA_10873,eGFP-BACH1_10865,MAFF_21899,EGR1_13117,KDM1A_1627,KDM1A_12889,ZNF592_5571,ZNF592_6162,C11orf30_823,C11orf30_44705,eGFP-NFE2L1_4948,HDAC2_7677,ZNF316_60542,DPF2_9353,SMARCA4_25473,ARID1B_35623,MAFK_19546,ATF3_31884,eGFP-NFE2_38833,IKZF1_30436,JUND_37594,eGFP-FOXJ2_559,eGFP-FOXJ2_560,eGFP-FOXJ2_3369,SMARCE1_19274,GMEB1_10668,EP300_15563,TBL1XR1_652,eGFP-PBX2_1024,eGFP-PBX2_19973,NEUROD1_511,PKNOX1_2224,eGFP-MAFG_41404,RBM25_25733,ARID3A_4083,L3MBTL2_10148,eGFP-ZNF175_8426,eGFP-CEBPB_26548,eGFP-ZNF644_5842,eGFP-GTF2E2_1463	45	5	10
chr1	116213179	116215179	CBFA2T3_15157,CBFA2T2_3992,ARID1B_5315,MEIS2_6733,JUND_25890,TCF7_3116	6	1	2
chr1	116218898	116220898	REST_19124,SMC3_7503,CTCF_34181,RFX1_6332	4	1	1
chr1	116220898	116222898	JUND_23373	1	0	0
chr1	116227418	116229418	L3MBTL2_33666,CTBP1_2270,CTBP1_6008,RBFOX2_19468,eGFP-ZNF175_16488,eGFP-CEBPB_7312,ATF7_23189,eGFP-ETV1_8821,eGFP-IRF1_981,eGFP-ZNF589_15872,ATF4_1554,ATF4_33778,eGFP-ZNF584_10282,eGFP-ZNF584_12487,eGFP-HDAC8_94,eGFP-HDAC8_95,eGFP-ZFX_10564,eGFP-ZFX_14599,ZNF592_12238,MYC_8598,eGFP-NR2C1_11091,eGFP-CEBPG_9937,eGFP-CEBPG_34787,ATF3_34667,JUND_22134,eGFP-IRF9_3772	20	2	1
chr1	116229418	116231418	NFIC_34419,DACH1_14690,PRDM10_19047	3	1	0
chr1	116245625	116247625	MAFF_17693,C11orf30_39199,ZNF316_56095,MAFK_14481,eGFP-NFE2_31204,eGFP-MAFG_37340	6	2	0
chr1	116247625	116249625	REST_6092,REST_14387,NRF1_6550,ZNF143_12942,SMC3_11566,PRDM10_17405,CTCF_14966,CTCF_38160,ZNF384_14859	7	3	1
chr1	116249625	116251625	MAX_4252,REST_14387,NRF1_6550,ZNF143_12942,SMC3_11566,CTCF_38160,ZNF384_14859	7	4	1
chr1	116257211	116259211	eGFP-NFE2_3414	1	0	0
chr1	116259211	116261211	REST_7984,SMC3_9058,CTCF_31020	3	1	1
chr1	116306417	116308417	NFIC_43769,SMC3_12060,CTCF_29641	3	2	1
chr1	116308417	116310417	DACH1_9778	1	0	0
chr1	116349639	116351639	KLF16_1772,REST_17615,CC2D1A_3747,eGFP-CEBPB_19177,SMC3_12716,ATF2_13313,CTCF_41264,eGFP-ZNF512_14664,eGFP-ZNF512_19839,eGFP-CEBPG_29697,HNRNPK_4680,CTCFL_1145	11	2	2
chr1	116351639	116353639	eGFP-ZNF175_2144,eGFP-GABPA_11576,eGFP-ZNF589_14189,eGFP-ZNF639_4084,eGFP-CEBPG_18196,eGFP-FOXJ2_6988,eGFP-ZNF512_14664	7	0	0
chr1	116353639	116355639	eGFP-USF2_14020,eGFP-ELF1_10040,eGFP-ELF1_12637,SOX6_10347,eGFP-ZNF644_4521,eGFP-ZBTB40_4832,eGFP-GABPA_2209,eGFP-GABPA_26094,eGFP-ZNF589_14723,eGFP-ZNF584_341,eGFP-ZNF584_4956,eGFP-ZFX_8918,eGFP-ZNF639_3966,eGFP-ZNF639_4084,eGFP-ZNF175_2144,eGFP-FOXJ2_6988	12	0	0
chr1	116355639	116357639	eGFP-NFE2_30055,eGFP-MAFG_79,eGFP-MAFG_17560	2	0	0
chr1	116366659	116368659	eGFP-ZBTB40_4636	1	0	0
chr1	116368659	116370659	eGFP-ZBTB40_4138,ZSCAN29_2015,eGFP-ZNF512_11633	3	0	0
chr1	116370659	116372659	E2F6_5021,eGFP-ZBTB40_4138,NRF1_8029,ATF3_30308,JUND_30480,eGFP-ZNF148_12762	6	1	0
chr1	116408199	116410199	eGFP-CEBPB_46681,MAFF_4780,ZNF384_12559,ZNF316_19507,eGFP-CEBPG_23454,eGFP-NFE2_32181,eGFP-MAFG_24826	7	1	0
chr1	116410199	116412199	eGFP-POLR2H_10310,ZNF384_12559,eGFP-MAFG_24826	3	0	0
chr1	116471732	116473732	JUND_3228	1	0	0
chr1	116473732	116475732	eGFP-NFE2_10161	1	0	0
chr1	116515200	116517200	eGFP-CEBPB_20451,ATF4_30048,eGFP-ZNF512_6715,eGFP-CEBPG_37846,ATF3_27819	5	1	0
chr1	116517200	116519200	UBTF_4612,L3MBTL2_36220,SKIL_5373,eGFP-VEZF1_12345,eGFP-VEZF1_33284,PHF8_1294,eGFP-ZKSCAN8_4641,REST_6720,CTBP1_9173,RBFOX2_2003,RBFOX2_8360,RBFOX2_31238,eGFP-ELF1_14718,eGFP-ZNF175_2717,E4F1_2890,MAX_18820,eGFP-ETV1_7138,eGFP-ETV1_7139,eGFP-HINFP_5106,eGFP-GABPA_25003,eGFP-GABPA_30166,BHLHE40_6558,eGFP-ZNF589_11253,NRF1_2839,NRF1_16101,eGFP-ZFX_19406,eGFP-ZFX_21620,MGA_19424,MYC_21617,eGFP-ZNF512_10593,eGFP-ZBTB11_20835,eGFP-ZNF395_3221,ZNF384_12756,eGFP-ZNF639_20496,eGFP-ZNF639_20832,CBX1_1000,CBX1_4401,CREM_27579,POLR2G_38331,eGFP-ATF1_6656,eGFP-ATF1_19889,eGFP-POLR2H_254,eGFP-POLR2H_14385,RBM25_34508,ELF4_2567,eGFP-NR2C2_8394,ZMYM3_30947,eGFP-ZNF512_6715	36	5	1
chr1	116519200	116521200	UBTF_2091,eGFP-VEZF1_4799,eGFP-VEZF1_17192,CTBP1_5027,eGFP-ZNF175_572,eGFP-ZNF175_14222,ESRRA_1736,ESRRA_10578,eGFP-CEBPB_29168,eGFP-ETV1_17626,eGFP-GTF2E2_5221,RB1_4973,eGFP-ZBTB40_3894,eGFP-ZBTB40_5487,eGFP-GABPA_23462,eGFP-ZNF589_11568,eGFP-ZNF589_19463,ATF4_26751,eGFP-ZNF584_8842,eGFP-ZNF584_10865,eGFP-ZFX_20224,eGFP-NR2C1_4826,eGFP-CEBPG_30470,eGFP-CEBPG_38773,MEIS2_21380,ATF3_37494,JUND_17437,EP300_18411,HMBOX1_20056,eGFP-PBX2_15988,eGFP-POLR2H_16783,eGFP-POLR2H_21952,eGFP-ZNF148_4430,eGFP-ZNF148_5468,eGFP-ZNF148_20632,eGFP-VEZF1_12345,eGFP-VEZF1_33284,PHF8_1294,REST_6720,RBFOX2_2003,RBFOX2_31238,eGFP-ELF1_14718,eGFP-ZFX_21620,eGFP-ZNF395_3221,eGFP-ZNF639_20496,eGFP-ZNF639_20832,CBX1_1000,POLR2G_38331,eGFP-ATF1_6656,eGFP-POLR2H_254,eGFP-POLR2H_14385	34	4	4
chr1	116521200	116523200	ATF4_12740,ATF3_1869,ATF3_25012,eGFP-POLR2H_1365,eGFP-POLR2H_2425,eGFP-POLR2H_5587,eGFP-VEZF1_4799,eGFP-GTF2E2_5221,eGFP-ZBTB40_3894,eGFP-CEBPG_30470,eGFP-PBX2_15988	8	1	1
chr1	116523200	116525200	eGFP-VEZF1_35173,KLF16_1176,REST_15812,eGFP-GTF2E2_887,eGFP-ZBTB40_4668,ZNF143_2386,SMC3_14049,CTCF_49454,JUND_2198,HMBOX1_6614,HMBOX1_10414,eGFP-POLR2H_1365,eGFP-POLR2H_2425,eGFP-POLR2H_5587	11	4	2
chr1	116525200	116527200	eGFP-ZBTB11_10905	1	0	0
chr1	116617996	116619996	C11orf30_25476,ZNF316_43170,eGFP-MAFG_20443	3	0	0
chr1	116619996	116621996	ZKSCAN1_2858	1	1	0
chr1	116621996	116623996	eGFP-ZBTB40_8193,eGFP-ZNF512_13489	2	0	0
chr1	116631296	116633296	eGFP-ZNF507_6901,eGFP-ZNF507_9265	1	0	0
chr1	116633296	116635296	NFIC_16346	1	1	0
chr1	116635296	116637296	eGFP-PBX2_5936,NFIC_16346	2	1	0
chr1	116637296	116639296	C11orf30_11104,eGFP-ZNF507_6221,eGFP-ZNF507_9542,ZNF316_28400	3	0	0
chr1	116664985	116666985	NFIC_42366	1	1	0
chr1	116666985	116668985	ZNF316_31659	1	0	0
chr1	116672110	116674110	NFIC_39158,CBFA2T3_4452,eGFP-CEBPB_22543,RBM25_32712,ZMYM3_304,ZMYM3_1952	5	1	1
chr1	116674110	116676110	ARNT_5079,NFIC_18146,NCOR1_17953,STAT5A_1706,CBFA2T3_43857,eGFP-CEBPB_41887,eGFP-CEBPB_53772,SMARCC2_269,SMARCC2_2884,CBFA2T2_24576,MAFF_16316,C11orf30_45160,eGFP-NFE2L1_4316,HDAC2_10501,TRIM24_22872,TAL1_18322,ZNF316_58861,DPF2_9874,SMARCA4_19887,eGFP-CEBPG_35771,ARID1B_40996,MTA2_8231,eGFP-NFE2_38514,IKZF1_14085,TCF12_8400,EP300_12855,NR2F2_9815,HMBOX1_23727,eGFP-IRF9_6583,TEAD4_21439,eGFP-MAFG_41356,RBM25_32712,ZMYM3_304	31	4	7
chr1	116676110	116678110	CTCF_32162,FOXK2_7918	2	2	0
chr1	116680238	116682238	UBTF_165,UBTF_660,eGFP-TEAD2_82,ZNF24_10046,L3MBTL2_11701,ARNT_8015,SKIL_11484,ARID2_7092,KLF16_11865,HNRNPLL_8057,NR2F1_3723,EHMT2_7668,REST_33194,MTA3_10967,CTBP1_30013,PHF20_1268,eGFP-ELF1_14518,BRD9_1157,MLLT1_6933,ESRRA_5315,JUNB_1240,CC2D1A_16852,E4F1_18093,MAX_24071,ATF7_18268,GABPB1_26742,eGFP-ETV1_17876,CBFA2T2_8745,SOX6_10708,RB1_18026,eGFP-GABPA_4438,eGFP-GABPA_28675,BHLHE40_14566,ZNF143_20300,SMC3_25918,ELK1_1394,GATAD2B_6233,CTCF_54326,ZEB2_4758,ZEB2_12147,KDM1A_5762,ZNF592_17746,RFX5_347,MYC_12453,C11orf30_35888,eGFP-ZBTB11_17565,eGFP-NR2C1_9936,ZNF316_52109,SMARCA4_3828,CBX3_8295,MAFK_5005,CREM_18825,NCOA6_442,IKZF1_26408,JUND_28743,HCFC1_5912,RCOR1_918,ZC3H11A_1001,TEAD4_13363,eGFP-ATF1_11924,eGFP-ATF1_22893,XRCC5_8574,eGFP-MAFG_16339,ELF4_8259,CTCFL_8844	61	14	9
chr1	116682238	116684238	USF1_388,UBTF_165,NR2F1_3723,ZEB2_4758,eGFP-ATF1_11924	5	2	0
chr1	116685560	116687560	ZNF280A_3377,eGFP-ZNF507_8676,TRIM24_5413,CBX3_13799,TRIM28_484,TRIM28_5838,RBM25_19802,ZMYM3_1898	7	0	1
chr1	116687560	116689560	E4F1_19193,ZBTB33_2320	2	0	0
chr1	116703173	116705173	NFIC_45023,ATF7_23109,ATF2_25057,ATF3_28416,eGFP-ATF1_12931,eGFP-ATF1_33420	5	2	0
chr1	116705173	116707173	ZKSCAN1_10129,ZFP36_8281	2	1	1
chr1	116708553	116710553	BCOR_5288,MGA_14266,IKZF1_15582,HDGF_4648,RBM25_11230,ZMYM3_18891	6	1	1
chr1	116710553	116712553	L3MBTL2_33734,SKIL_2098,SKIL_12342,eGFP-VEZF1_21798,KLF16_8467,ZKSCAN1_2991,REST_19222,MTA3_11584,CTBP1_10811,PHF20_1350,RBFOX2_31098,E2F6_12363,TBP_8545,ESRRA_14700,MAX_48906,TARDBP_1673,ATF7_10922,IRF2_1424,ZBTB7A_19176,FIP1L1_5554,RB1_19786,BHLHE40_11055,NRF1_25052,ZNF143_20167,SMC3_16432,RNF2_719,RNF2_2595,CTCF_52764,eGFP-ZFX_9381,eGFP-ZFX_9382,MGA_908,MGA_9981,MYC_26131,PCBP1_2253,PCBP1_3184,ARID1B_14508,CREM_23057,JUND_5893,HCFC1_5555,SMARCE1_8939,GMEB1_10101,EP300_9173,POLR2G_35278,NEUROD1_3071,eGFP-ATF1_17521,eGFP-ZNF148_22682,XRCC5_8962,CTCFL_8260,MGA_14266,IKZF1_15582,HDGF_4648	45	13	8
chr1	116725316	116727316	ATF3_23529,RBM25_21845	2	0	0
chr1	116727316	116729316	ATF4_24333,ZNF316_11987,eGFP-NFE2_25056	3	1	0
chr1	116742101	116744101	eGFP-ZNF512_8506,eGFP-ZNF512_15216	1	0	0
chr1	116744101	116746101	eGFP-ZBTB40_7161	1	0	0
chr1	116746101	116748101	eGFP-ZNF512_6555	1	0	0
chr1	116748101	116750101	eGFP-ZNF354B_1025,USF1_6352,RAD51_5274	3	1	1
chr1	116759110	116761110	HNRNPK_897,HNRNPK_5216	1	0	1
chr1	116761110	116763110	ESRRA_4767,CBFA2T3_8688,eGFP-CEBPB_20039,ATF7_15592,ATF2_28546,eGFP-ATF1_12051,eGFP-ATF1_31665	6	2	1
chr1	116763110	116765110	CBFA2T3_8688,eGFP-CEBPB_34370	2	0	1
chr1	116801243	116803243	eGFP-ETV1_7006,RFX1_14737	2	0	0
chr1	116803243	116805243	eGFP-PBX2_2538,MYBL2_2071	2	1	0
chr1	116815894	116817894	eGFP-CEBPB_16999,eGFP-ZNF512_2971,eGFP-ZNF512_18346	2	0	0
chr1	116817894	116819894	RBM25_4194,eGFP-ZNF512_2971,eGFP-ZNF512_18346	2	0	0
chr1	116819894	116821894	eGFP-TEAD2_3119,L3MBTL2_31617,eGFP-VEZF1_12309,EHMT2_9596,eGFP-ZKSCAN8_2738,REST_25071,CTBP1_21388,ZMIZ1_427,eGFP-CUX1_1564,eGFP-CUX1_1565,eGFP-CUX1_5592,eGFP-CEBPB_31423,eGFP-CEBPB_52891,ATF7_32433,eGFP-PTTG1_3626,eGFP-DIDO1_3173,eGFP-ETV1_3691,SOX6_16957,eGFP-IRF1_6867,eGFP-KLF13_969,eGFP-PTRF_3112,eGFP-HINFP_236,eGFP-ZNF589_7916,eGFP-CREB3_8278,eGFP-CREB3_9319,eGFP-BACH1_6487,eGFP-BACH1_6488,eGFP-BACH1_9652,ATF4_35424,eGFP-ZNF354B_3133,eGFP-TAF7_5592,ATF2_17613,eGFP-HDAC8_4218,ZEB2_5448,ZNF592_15286,MGA_2593,MGA_17371,MYC_24118,eGFP-ZNF507_3313,eGFP-ZNF395_7223,eGFP-NR2C1_13271,eGFP-CEBPG_36820,MEIS2_31923,CREB3L1_12124,ATF3_707,ATF3_40485,JUND_31956,eGFP-MEF2D_2384,HCFC1_6026,EP300_7958,eGFP-NR4A1_6159,eGFP-NR4A1_13863,eGFP-PBX2_20766,eGFP-IRF9_5138,eGFP-IRF9_5437,NEUROD1_2463,PKNOX1_26496,eGFP-PYGO2_3680,eGFP-ATF1_24184,eGFP-ZNF148_2509,eGFP-GTF2A2_4509,RAD51_1656,RBM25_4194	53	6	7
chr1	116821894	116823894	eGFP-CEBPG_1402,eGFP-NR4A1_6159	2	0	0
chr1	116837258	116839258	BCOR_12638,RBM25_24206,ZMYM3_16322	3	0	1
chr1	116839258	116841258	CC2D1A_2721,NFYB_2963,MGA_5548,C11orf30_39683,ZNF316_57750,eGFP-MAFG_31293	6	1	0
chr1	116854120	116856120	L3MBTL2_22813,E2F6_10589,MAX_28862,ZFP36_18268,MGA_5364,MYC_10432	6	2	1
chr1	116856120	116858120	eGFP-CEBPB_24655	1	0	0
chr1	116858120	116860120	CBFA2T3_42261,CBFA2T2_23582,KDM1A_26896,HDAC2_18679,TAL1_15228,ARID1B_16170,MEIS2_4567,GATA2_193,MTA2_4079,TCF12_2957,TEAD4_16708	11	2	5
chr1	116860120	116862120	NR2F1_9980,CTBP1_17970,ESRRA_21162,ATF7_4740,NRF1_3372,NRF1_13659,eGFP-CREB3_3707,LEF1_2431,LEF1_5999,eGFP-NR2C1_15077,eGFP-ZNF639_8556,DPF2_1942,SMARCA4_18070,ARID1B_20272,MEIS2_17858,ATF3_28648,CREM_22240,JUND_26680,eGFP-PBX2_1539,eGFP-PBX2_17504,PKNOX1_23537,eGFP-ATF1_32812,eGFP-MAFG_4600,FOXK2_2967,eGFP-NR2C2_23091,eGFP-NR2C2_28790	22	8	1
chr1	116862120	116864120	ZNF592_10044,C11orf30_25364,eGFP-NFE2L1_2806,ZNF316_48131,ATF3_8608,eGFP-NFE2_34659,eGFP-MAFG_1064,eGFP-MAFG_31654,NRF1_3372,eGFP-NR2C2_23091,eGFP-NR2C2_28790	9	1	0
chr1	116864120	116866120	NCOR1_10385,ESRRA_14730,CBFA2T3_29585,ZFP36_10769,CBFA2T2_14560,SOX6_6383,NRF1_1061,NRF1_20825,C11orf30_24618,TAL1_7967,ZNF316_31137,DPF2_3948,SMARCA4_3527,ARID1B_24569,MEIS2_21132,JUND_1414,HMBOX1_19660,eGFP-PBX2_4510,PKNOX1_18278,eGFP-ATF1_15597,eGFP-MAFG_19654,ZMYM3_102,ZMYM3_15082	21	5	4
chr1	116876410	116878410	ESRRA_16044,GABPB1_19478,eGFP-NR2C1_16539,eGFP-NR2C2_6618,eGFP-NR2C2_17501	4	1	0
chr1	116878410	116880410	eGFP-TEAD2_3213,L3MBTL2_8041,NR2F1_3511,CTBP1_8814,eGFP-TFDP1_14987,CBFA2T3_26881,eGFP-ETV1_6668,eGFP-PTRF_2037,eGFP-HINFP_2285,eGFP-CREB3_8134,ZEB2_13133,ZNF592_23562,MGA_9084,eGFP-NR2C1_12493,MEIS2_39631,IKZF1_16726,EP300_6863,eGFP-NR4A1_10138,eGFP-PBX2_30549,eGFP-IRF9_4161,PKNOX1_38247	21	4	2
chr1	116880410	116882410	NFIC_16583,C11orf30_11252,ZNF316_22186,eGFP-NFE2_34951,eGFP-MAFG_32121	5	1	0
chr1	116882410	116884410	eGFP-CEBPB_39685,ZNF316_14706,eGFP-CEBPG_7196,eGFP-PBX2_2746	4	0	0
chr1	116890782	116892782	eGFP-ZNF512_9011,eGFP-ZNF512_18183,eGFP-NFE2L1_1199,eGFP-NFE2_35035	3	0	0
chr1	116892782	116894782	eGFP-CEBPB_3742,C11orf30_21361,C11orf30_31268,eGFP-NFE2L1_1199,ZNF316_36587,ZNF316_50598,eGFP-NFE2_35035,eGFP-MAFG_30988	6	0	0
chr1	116894782	116896782	eGFP-CEBPB_2109,eGFP-CEBPB_49623,ATF7_21113,ATF4_36066,ATF2_22243,TRIM24_16513,eGFP-CEBPG_39105,ATF3_3657,ATF3_40653,JUND_7386,eGFP-IRF9_5630,C11orf30_31268,ZNF316_50598	11	2	0
chr1	116899881	116901881	FLAG-PBX2_FLAG_1057,NFIC_13047,NFIC_39520,CBFA2T3_321,CBFA2T3_13144,eGFP-BACH1_448,KDM1A_27767,C11orf30_23193,C11orf30_39718,eGFP-ZNF512_12985,HDAC2_19595,DEAF1_232,DEAF1_824,ZNF316_20911,ZNF316_55130,SMARCA4_7718,MEIS2_40707,eGFP-NFE2_35378,RCOR1_4483,eGFP-PBX2_31755,PKNOX1_29938,eGFP-MAFG_36854	17	3	3
chr1	116901881	116903881	REST_24183,CBFA2T3_4370,eGFP-CEBPB_42391,ZNF280A_91,SMC3_10137,ATF4_8648,CTCF_39969,ZNF384_16123,eGFP-CEBPG_19589,eGFP-FOXJ2_409,RBM25_45724,ARID3A_9329,FLAG-PBX2_FLAG_1057,NFIC_13047,CBFA2T3_321,CBFA2T3_13144,KDM1A_27767,HDAC2_19595,MEIS2_40707,RCOR1_4483,eGFP-PBX2_31755,PKNOX1_29938	20	5	4
chr1	116911624	116913624	ATF4_9237,ZBTB33_1489	2	1	0
chr1	116913624	116915624	SIN3B_1170,L3MBTL2_25402,SKIL_10478,eGFP-VEZF1_13277,RBM34_754,PHF8_1914,REST_32162,MTA3_2444,MTA3_18211,CTBP1_17503,CTBP1_27419,RBFOX2_36911,RBFOX2_47986,RBFOX2_49107,eGFP-ELF1_2574,ESRRA_7632,MAX_50628,TARDBP_5161,ATF7_31041,SMARCC2_7081,RBM22_3458,HNRNPH1_210,eGFP-KLF13_497,SIN3A_6840,NRF1_24941,MBD2_163,EGR1_24270,CTCF_450,KDM1A_4163,RLF_3241,MNT_14693,eGFP-KLF1_1526,eGFP-KLF1_8516,HDAC2_8396,eGFP-ZNF395_12599,eGFP-ZNF395_12717,TRIM24_20034,ZNF316_61509,DPF2_2060,SMARCA4_2855,ARID1B_8069,ZBTB33_4881,CBX3_17356,CBX1_6783,eGFP-ZNF83_962,IKZF1_2118,IKZF1_18694,RCOR1_170,GMEB1_14572,POLR2A_7618,POLR2G_42332,POLR2G_46620,POLR2G_54303,TEAD4_4576,eGFP-ATF1_6269,eGFP-ATF1_40079,TRIM28_11132,RFX1_14432,RBM25_8415	49	9	10
chr1	116915624	116917624	eGFP-USF2_1173,SIN3B_256,UBTF_4567,UBTF_5544,L3MBTL2_2371,L3MBTL2_41693,TAF1_12701,eGFP-VEZF1_30520,HNRNPLL_8451,PML_11015,ZKSCAN1_7042,RBM34_24,PHF8_1352,PHF8_2654,CTBP1_15264,FUS_2377,eGFP-ELF1_2817,eGFP-ELF1_2818,E2F6_4249,E2F6_7434,E2F6_15518,E2F6_17000,TBP_18818,eGFP-TFDP1_1086,eGFP-TFDP1_2910,eGFP-TFDP1_7084,eGFP-TFDP1_11402,eGFP-TFDP1_12742,eGFP-CUX1_322,eGFP-ZNF175_9089,NONO_2632,MAX_35944,MAX_42711,ZFP91_835,ZFP91_1208,ZFP91_2563,ATF7_3973,RBM22_6244,SP1_8416,SP1_10074,GABPB1_18010,eGFP-ETV1_5518,GTF2F1_3419,ZBTB7A_16897,FIP1L1_1898,eGFP-KLF13_498,RB1_15179,SMAD5_6696,SMAD5_14256,MXI1_3374,MXI1_6799,E2F1_1400,E2F1_1401,eGFP-GABPA_23071,BHLHE40_6066,SIN3A_2921,SIN3A_4958,NRF1_7614,RBBP5_2748,MBD2_1509,ELK1_630,RLF_1670,eGFP-ZFX_14124,ZNF592_7863,MGA_13126,MGA_22423,MYC_352,MYC_8683,MYC_28648,eGFP-ZBTB11_10587,eGFP-ZBTB11_20529,eGFP-ZBTB11_20530,PCBP1_8066,PCBP1_9482,ZNF384_12155,eGFP-ZNF639_6903,eGFP-ZNF639_13609,eGFP-ZNF639_15958,HNRNPL_2706,CREB3L1_7189,CBX1_3761,CREM_8806,CREM_34872,USF1_4454,JUND_32849,HCFC1_5211,RCOR1_226,POLR2B_3070,GMEB1_4537,EP300_11664,TBL1XR1_3095,NEUROD1_6968,POLR2AphosphoS5_21982,PHF21A_1293,eGFP-ZNF148_9640,eGFP-ZNF148_11865,HNRNPK_5337,THAP1_2186,SIN3B_1170,L3MBTL2_25402,SKIL_10478,eGFP-VEZF1_13277,RBM34_754,PHF8_1914,REST_32162,MTA3_2444,MTA3_18211,CTBP1_17503,CTBP1_27419,RBFOX2_36911,RBFOX2_47986,RBFOX2_49107,eGFP-ELF1_2574,ESRRA_7632,MAX_50628,TARDBP_5161,ATF7_31041,SMARCC2_7081,RBM22_3458,HNRNPH1_210,eGFP-KLF13_497,SIN3A_6840,NRF1_24941,EGR1_24270,CTCF_450,MNT_14693,eGFP-KLF1_1526,HDAC2_8396,eGFP-ZNF395_12599,eGFP-ZNF395_12717,TRIM24_20034,ZNF316_61509,DPF2_2060,SMARCA4_2855,ARID1B_8069,CBX3_17356,CBX1_6783,eGFP-ZNF83_962,IKZF1_2118,IKZF1_18694,RCOR1_170,GMEB1_14572,POLR2A_7618,POLR2G_42332,POLR2G_46620,POLR2G_54303,eGFP-ATF1_6269,eGFP-ATF1_40079,TRIM28_11132,RFX1_14432,RBM25_8415	97	17	23
chr1	116917624	116919624	NFIC_16055,ESRRA_17555,MAX_10630,TARDBP_1498,MAFF_151,KDM1A_7955,MNT_5062,C11orf30_16873,eGFP-ZNF395_2944,eGFP-ZNF395_6141,ZNF316_32385,ATF3_21551,CREM_239,CREM_4037,eGFP-NFE2_25274,IKZF1_24588,JUND_28604,HMBOX1_11420,HMBOX1_20042,POLR2A_2173,eGFP-MAFG_17517,ELF4_1749,E2F6_4249,eGFP-TFDP1_1086,eGFP-TFDP1_2910,MAX_35944,ZFP91_2563,MXI1_3374,MGA_22423	24	8	2
chr1	116919624	116921624	eGFP-VEZF1_1693,eGFP-VEZF1_10253,JUN_617,eGFP-ZNF175_10578,eGFP-CEBPB_41903,eGFP-GABPA_5969,ATF4_28193,KDM1A_294,KDM1A_13463,SMARCA4_19703,eGFP-CEBPG_30395,ARID1B_15776,MEIS2_6799,ATF3_29485,ATF3_36085,CREM_10759,JUND_35340,SMARCE1_1292,SMARCE1_8634,HMBOX1_3696,HMBOX1_17898,eGFP-IRF9_2747,RAD51_600,FOSL1_841,NFIC_16055,MNT_5062,eGFP-ZNF395_2944	22	5	3
chr1	116921624	116923624	NFIC_36800,IKZF1_14946	2	1	0
chr1	116923624	116925624	eGFP-USF2_10039,eGFP-VEZF1_1280,eGFP-VEZF1_10385,KLF16_1322,REST_990,CBFA2T3_21171,DACH1_1033,BHLHE40_7818,PRDM10_13895,ARID1B_11690,IKZF1_6650,USF1_10712,HMBOX1_3170,RAD51_5014,IKZF1_14946	13	4	2
chr1	116925624	116927624	eGFP-BACH1_82,eGFP-VEZF1_1280,eGFP-VEZF1_10385,KLF16_1322,CBFA2T3_21171,PRDM10_13895,ARID1B_11690,IKZF1_6650,HMBOX1_3170	8	2	1
chr1	116943675	116945675	eGFP-CREB3_1440,eGFP-CREB3_1441,KDM1A_8206,C11orf30_20378,ARID1B_10971,MEIS2_13360,ZBTB33_42939,MAFK_982,eGFP-NFE2_28436,IKZF1_6634,EP300_5077,HMBOX1_1204,HMBOX1_10760,eGFP-PBX2_19087,eGFP-MAFG_26614	13	3	2
chr1	116945675	116947675	ZBTB33_32450	1	0	0
chr1	116947675	116949675	PML_6577,CBFA2T3_20362,CBFA2T2_3670,SMAD5_1344,SMAD5_3587,ZEB2_5759,HDAC2_1553,HDAC2_2279,ARID1B_24862,CREM_12755,SMARCE1_6371,EP300_9255,NR2F2_5572,TEAD4_9707	12	1	6
chr1	116949675	116951675	SMARCB1_882,NFIC_3555,MAX_14016,ZNF592_12125,ZNF592_25082,ATF3_2775,ATF3_16895,POLR2A_6101,RAD51_400,eGFP-RELA_3502	8	2	3
chr1	116951675	116953675	ZNF24_4675,ZNF24_7513,NFXL1_3019,TAF1_8958,JUN_1857,PML_8614,NFIC_30403,NR2F1_28045,NCOR1_20321,STAT5A_7106,CHAMP1_559,BRD9_11436,TBP_9840,GATA1_1877,ESRRA_4748,CBFA2T3_45721,eGFP-ADNP_12232,eGFP-ADNP_16472,MAX_21626,MAX_34633,eGFP-CEBPB_6153,ZFP36_19550,ATF7_1130,ATF7_27489,SMARCC2_8507,DACH1_4892,DACH1_7545,CBFA2T2_25101,SOX6_1073,SOX6_10509,eGFP-IRF1_5640,eGFP-IRF1_8396,eGFP-HINFP_326,SIN3A_4712,NRF1_7996,BCOR_32367,ZNF143_16355,SMC3_603,SMC3_734,MBD2_3520,NR2F6_14447,RNF2_7340,ATF2_23491,EGR1_26213,NCOA2_1199,ZEB2_9259,KDM1A_25492,ZNF592_593,PTBP1_4081,ZBTB2_1683,ZBTB2_2679,LEF1_11618,MYC_11795,THRAP3_832,HDAC2_3833,HDAC2_20690,eGFP-NR2C1_8022,TRIM24_17171,HDAC1_1280,TAL1_17609,DPF2_9816,SMARCA4_20444,ARID1B_43588,MEIS2_700,MEIS2_10333,CBX3_480,CBX3_15649,GATA2_2693,ATF3_22550,CBX1_7621,CREM_24303,CREM_27000,MTA2_8822,HDAC3_3758,IKZF1_27920,TCF12_6976,USF1_974,JUND_10166,JUND_24072,eGFP-ID3_16235,MYNN_7158,SMARCE1_15013,EP300_22204,NR2F2_15569,HMBOX1_19430,NEUROD1_4100,PKNOX1_17273,TEAD4_26788,POLR2AphosphoS5_23754,eGFP-GTF2A2_1462,HDGF_6649,RFX1_1655,RFX1_1656,FOXK2_6484,FOSL1_903,RBM25_40046,ARID3A_811,ARID3A_8303,ZMYM3_33966,SMARCA5_9769,SMARCB1_882,ZNF592_12125,ZNF592_25082,POLR2A_6101,RAD51_400,eGFP-RELA_3502	88	16	28
chr1	116954769	116956769	MAX_26867,MGA_1255,MGA_4507,ZMYM3_4904	3	2	0
chr1	116956769	116958769	L3MBTL2_24551,ARNT_3950,SKIL_8663,TAF1_8033,eGFP-VEZF1_41558,JUN_1371,KLF16_14412,PML_10505,NFIC_30940,NCOA4_164,NR2F1_31303,NR2F1_31304,ZKSCAN1_2567,ZKSCAN1_2568,NCOR1_586,NCOR1_21999,eGFP-ZKSCAN8_1206,eGFP-ZKSCAN8_1207,eGFP-ZKSCAN8_3274,MTA3_11720,CTBP1_7697,CTBP1_32571,STAT5A_9150,RUNX1_2420,GATA1_7774,eGFP-TFDP1_6022,eGFP-TFDP1_7458,eGFP-ZNF175_12011,ESRRA_12465,ESRRA_21567,CBFA2T3_45003,CC2D1A_18280,E4F1_13191,eGFP-ADNP_8361,MAX_23822,eGFP-CEBPB_27480,TARDBP_575,TARDBP_3185,STAT2_862,ATF7_19021,ATF7_31025,SMARCC2_5325,DACH1_7084,eGFP-DIDO1_230,eGFP-DIDO1_231,GABPB1_1023,GABPB1_2049,eGFP-ETV1_9316,CBFA2T2_25733,ZBTB7A_17939,SOX6_89,SOX6_26059,eGFP-ZNF644_4584,SMAD1_2275,eGFP-ZBTB40_3233,HES1_7460,BHLHE40_21923,NRF1_7678,eGFP-CREB3_4132,eGFP-CREB3_4133,ZNF143_21396,MBD2_1337,MBD2_7855,NR2F6_15821,RNF2_9128,MITF_366,MITF_449,ATF2_2056,EGR1_15055,PRDM10_25621,NFYB_6697,ZEB2_8561,KDM1A_27441,ZNF407_901,eGFP-ZFX_9710,eGFP-ZFX_11666,RFX5_784,ZBTB2_1444,LEF1_11597,LEF1_11598,MYC_304,eGFP-ZNF512_2078,eGFP-ZBTB11_12619,HDAC2_3087,HDAC2_22601,eGFP-ZNF395_7851,eGFP-ZNF395_14697,eGFP-NR2C1_14875,ZNF384_5635,eGFP-ZNF639_16711,eGFP-ZNF639_20147,ZBTB5_2755,TAL1_16304,ZNF316_3410,DPF2_10086,eGFP-ZNF740_7295,SMARCA4_7177,SMARCA4_25650,ARID1B_9701,ARID1B_42897,MEIS2_33596,CBX3_6952,ASH1L_593,GATA2_3274,DDX20_5260,NFRKB_3046,CREM_30263,MTA2_9112,eGFP-ZNF83_5880,eGFP-ZNF83_5881,TCF12_4267,USF1_6622,JUND_31308,eGFP-MEF2D_11983,HCFC1_433,HCFC1_2495,eGFP-ID3_14026,MYNN_9843,RCOR1_4817,eGFP-FOXJ2_9571,eGFP-FOXJ2_12266,SMARCE1_10447,SMARCE1_15503,GMEB1_11676,EP300_21053,TBL1XR1_14255,NR2F2_16009,NFYA_1936,HMBOX1_13281,eGFP-PBX2_19696,POLR2A_39,POLR2A_1057,POLR2A_12589,TCF7_178,TCF7_1652,NEUROD1_7513,PKNOX1_5332,PKNOX1_17960,TEAD4_26376,FOXM1_8985,FOXM1_10093,POLR2AphosphoS5_21786,MEF2A_753,eGFP-ATF1_36173,PHF21A_4246,eGFP-ZNF148_19861,XRCC5_2412,HDGF_4336,RFX1_328,FOXK2_9703,FOXK2_15725,ARID3A_9333,eGFP-NR2C2_24679,eGFP-NR2C2_26886,GATAD2A_844,GATAD2A_2836,SMARCA5_5996,ARHGAP35_105	123	23	18
chr1	116958769	116960769	ESRRA_20469,BCOR_23116,GATAD2B_2902,KDM1A_2595,ZNF592_3089,HDAC2_3149,eGFP-ZNF395_13180,eGFP-ZNF639_6046,NCOA6_512,IKZF1_34,IKZF1_35860,HMBOX1_9532,eGFP-PBX2_13635,BRD4_2112,BRD4_3751,RBM25_39119,eGFP-NR2C2_11438,ZMYM3_3425,ZMYM3_18870,L3MBTL2_24551,SKIL_8663,eGFP-VEZF1_41558,PML_10505,NR2F1_31303,NR2F1_31304,ZKSCAN1_2568,MTA3_11720,CTBP1_7697,eGFP-TFDP1_6022,eGFP-TFDP1_7458,eGFP-ZNF175_12011,CBFA2T3_45003,E4F1_13191,TARDBP_575,ATF7_19021,SMARCC2_5325,DACH1_7084,ZBTB7A_17939,SOX6_89,SMAD1_2275,eGFP-ZBTB40_3233,MBD2_1337,MITF_449,PRDM10_25621,eGFP-ZFX_11666,ZBTB2_1444,LEF1_11598,eGFP-ZBTB11_12619,HDAC2_3087,eGFP-ZNF395_7851,eGFP-ZNF395_14697,eGFP-NR2C1_14875,eGFP-ZNF639_16711,eGFP-ZNF639_20147,eGFP-ZNF740_7295,SMARCA4_7177,SMARCA4_25650,ARID1B_9701,ARID1B_42897,CBX3_6952,MTA2_9112,eGFP-ZNF83_5881,HCFC1_433,eGFP-ID3_14026,MYNN_9843,eGFP-FOXJ2_12266,SMARCE1_10447,GMEB1_11676,POLR2A_39,POLR2A_1057,TCF7_178,TCF7_1652,FOXM1_8985,eGFP-ATF1_36173,eGFP-ZNF148_19861,XRCC5_2412,FOXK2_9703,eGFP-NR2C2_24679,eGFP-NR2C2_26886	63	9	12
chr1	116960769	116962769	SIN3B_4330,ZNF24_6356,ZNF24_12478,ZNF24_16374,NFXL1_658,NFXL1_1675,L3MBTL2_37042,SKIL_11418,ZZZ3_450,KLF16_10240,PML_9333,NR3C1_352,NCOR1_2205,NCOR1_7166,MTA3_20067,CTBP1_10059,CTBP1_29565,PHF20_10604,RBFOX2_36497,RBFOX2_44926,eGFP-ELF1_12091,eGFP-ELF1_16664,E2F6_14408,BRD9_1796,BRD9_5966,TBP_2289,TBP_7717,eGFP-TFDP1_7414,eGFP-TFDP1_7669,ZNF282_3488,CBFA2T3_25330,CC2D1A_10235,eGFP-ADNP_6762,eGFP-ADNP_12576,MAX_42534,eGFP-CEBPB_5915,eGFP-CEBPB_38750,ATF7_22538,SP1_7933,GABPB1_21609,eGFP-ETV1_15381,ZBTB7A_19042,SOX6_7496,eGFP-KLF13_613,RB1_12361,SMAD5_9768,eGFP-GABPA_17156,BHLHE40_706,BHLHE40_1493,NRF1_2895,NRF1_19313,AFF1_5717,BCOR_11284,BCOR_21874,RBBP5_999,RBBP5_14340,ATF4_33712,eGFP-ZNF584_6023,eGFP-TAF7_3087,RNF2_656,RNF2_3208,EGR1_11919,EGR1_14601,KDM1A_1390,KDM1A_2642,RLF_1747,ZNF407_474,ZNF407_3039,eGFP-ZFX_13107,eGFP-ZFX_23148,ZNF592_11294,ZNF592_18464,POU5F1_1143,MGA_11401,ZBTB2_2762,MYC_23069,C11orf30_6439,C11orf30_28626,eGFP-ZBTB11_8471,PCBP1_5409,ZNF384_13242,HNRNPL_3647,ZNF316_6945,eGFP-ZNF740_1847,eGFP-ZNF740_1848,SMARCA4_2970,SMARCA4_7005,eGFP-CEBPG_24300,ZBTB33_43798,CREB3L1_737,CREB3L1_3025,CREB3L1_6245,ATF3_12859,CBX1_7365,CREM_22315,IKZF1_8698,JUND_8770,HCFC1_8049,eGFP-ID3_3965,eGFP-ID3_7592,eGFP-ID3_7593,POLR2B_9793,GMEB1_14419,EP300_5695,eGFP-NR4A1_11495,POLR2A_7635,POLR2A_17532,POLR2G_37340,POLR2G_49545,NEUROD1_6994,TEAD4_13981,SAP30_3512,eGFP-ATF1_25309,eGFP-ATF1_31461,XRCC5_6325,XRCC5_6326,HDGF_2933,MIER1_1208,FOXK2_774,FOXK2_2151,FOXK2_2298,RBM25_31611,eGFP-NR2C2_11439,GATAD2A_3539,SMARCA5_5383,SMARCA5_6355,ARHGAP35_699,KDM1A_2595,eGFP-ZNF395_13180,eGFP-ZNF639_6046,NCOA6_512,eGFP-PBX2_13635,BRD4_2112,eGFP-NR2C2_11438,ZMYM3_3425	97	16	21
chr1	116962769	116964769	ARNT_10063,SKIL_7857,eGFP-VEZF1_16481,KLF16_13197,PML_12229,NFIC_24948,NR2F1_20646,NCOR1_20752,CTBP1_25805,STAT5A_4511,NCOA1_3017,RUNX1_3034,GATA1_5443,eGFP-ZNF175_9861,CBFA2T3_45823,MAX_29414,TARDBP_603,TARDBP_1382,ZFP36_10655,ATF7_20489,CBFA2T2_26035,SOX6_24036,eGFP-ZNF644_7563,MTA1_5899,HES1_7977,BHLHE40_14871,AFF1_5172,BCOR_13144,eGFP-ZNF584_6024,NR2F6_11292,RNF2_5434,ATF2_1581,EGR1_9332,FOXA1_880,NCOA2_1380,ZEB2_7961,KDM1A_28312,eGFP-ZBTB11_9796,HDAC2_23401,eGFP-ZNF395_13252,DEAF1_591,TRIM24_10721,HDAC1_1260,TAL1_18020,DPF2_10853,SMARCA4_24290,ARID1B_43506,MEIS2_41902,ATF3_19078,CREM_13420,MTA2_10255,eGFP-NFE2_9794,HDAC3_4635,TCF12_6410,JUND_22052,eGFP-MEF2D_6953,eGFP-ID3_3966,RCOR1_4741,SMARCE1_19897,GMEB1_8705,EP300_19303,TBL1XR1_12818,NR2F2_12221,HMBOX1_514,HMBOX1_20289,eGFP-NR4A1_9410,eGFP-PBX2_31855,PKNOX1_39009,TEAD4_27740,FOXM1_8154,POLR2AphosphoS5_17193,eGFP-ATF1_20822,FOXK2_18464,ARID3A_6670,NBN_7422,ZNF24_6356,eGFP-ADNP_6762,eGFP-ZNF584_6023,RLF_1747,eGFP-ZBTB11_8471,eGFP-ZNF740_1847,eGFP-ZNF740_1848,ZBTB33_43798,CREB3L1_3025,eGFP-ID3_3965,SMARCA5_5383	80	15	17
chr1	116972140	116974140	ZNF24_21345,ZNF24_22929,NFIC_36133,EHMT2_8553,ZFP91_9747,DACH1_11759,MTA1_5216,eGFP-TSC22D4_1043,PRDM10_12359,ZBTB2_6972,eGFP-ZNF512_9721,eGFP-ZNF512_20524,ZNF384_8024,SMARCA4_14592,ARID1B_12670,IKZF1_21189,eGFP-MEF2D_1019,eGFP-MEF2D_8375,GMEB1_15633,HMBOX1_18698,GATAD2A_6867	18	3	0
chr1	116974140	116976140	CTBP1_19696,CBFA2T3_14152,CBFA2T3_27085,eGFP-CEBPB_30956,CBFA2T2_11432,IKZF1_19283,TEAD4_11226,ZNF184_878,ZNF384_8024	8	1	2
chr1	116976140	116978140	ZNF24_17821,NCOR1_6873,CBFA2T3_34396,CBFA2T2_14372,ATF4_26380,ZNF592_5515,ARID1B_18382,EP300_9099,RBM25_41040,ZMYM3_1168,CBFA2T3_14152	10	1	3
chr1	116979867	116981867	ATF4_18008,eGFP-ZNF512_11415,ZNF316_16703,ZNF316_18971,eGFP-MAFG_2243	4	1	0
chr1	116981867	116983867	NFIC_34118,EHMT2_569,CBFA2T3_24563,eGFP-IRF1_819,eGFP-IRF1_820,ZNF592_8678,MYC_3786,eGFP-ZNF512_14484,IKZF1_22331,ATF4_18008,ZNF316_16703	10	2	1
chr1	116983867	116985867	eGFP-ZNF512_6883	1	0	0
chr1	117002108	117004108	L3MBTL2_10795,MGA_7723,MEIS2_25512,eGFP-PBX2_25429	4	2	0
chr1	117004108	117006108	NFIC_13311,ATF2_23341	2	1	0
chr1	117006108	117008108	FLAG-PBX2_FLAG_3118,NCOR1_151,NCOR1_1544,eGFP-ELF1_8826,CBFA2T3_12673,E4F1_12298,eGFP-CEBPB_36174,GABPB1_7060,eGFP-ETV1_19976,SOX6_6025,eGFP-GABPA_8854,KDM1A_16091,LEF1_2227,SMARCA4_9917,ARID1B_20402,MEIS2_41680,eGFP-PBX2_32167,PKNOX1_40493,ELF4_8612	18	4	2
chr1	117008108	117010108	JUN_2045,NFIC_29640,EHMT2_9268,ZNF280A_581,ZNF280A_582,KDM1A_10300,ZNF592_2262,ZNF592_10812,SMARCA4_2563,ARID1B_11277,ARID1B_19229,ATF3_33198,JUND_29188,SMARCE1_9169,GMEB1_13045,eGFP-NR4A1_3296,eGFP-PBX2_11112,PKNOX1_16093,eGFP-CEBPB_36174	16	3	2
chr1	117010108	117012108	eGFP-ZFX_73,eGFP-ZFX_74,ARID1B_19229,ATF3_33198,JUND_29188	4	0	0
chr1	117012108	117014108	ZNF24_18081,ZNF24_20164,eGFP-VEZF1_22687,NFIC_6434,NCOR1_12192,CBFA2T3_44076,ZFP91_3877,CBFA2T2_21757,PHB2_1051,CTCF_13505,KDM1A_16618,TAL1_12372,DPF2_5285,SMARCA4_13361,ARID1B_31919,GATA2_380,MTA2_6725,IKZF1_38262,JUND_1556,SMARCE1_6433,PKNOX1_13469,ZNF184_4082,RBM25_15875,CTCFL_5364,ZMYM3_3498,eGFP-ZFX_73,eGFP-ZFX_74	25	3	7
chr1	117014108	117016108	NFIC_34933,KDM1A_15149,eGFP-VEZF1_22687,NFIC_6434,NCOR1_12192,CBFA2T3_44076,CBFA2T2_21757,PHB2_1051,CTCF_13505,KDM1A_16618,TAL1_12372,DPF2_5285,SMARCA4_13361,ARID1B_31919,GATA2_380,MTA2_6725,IKZF1_38262,JUND_1556,SMARCE1_6433,PKNOX1_13469,ZNF184_4082,CTCFL_5364	20	3	7
chr1	117022767	117024767	ZBTB33_15790	1	0	0
chr1	117024767	117026767	NFIC_43698,ZKSCAN1_5804,CBFA2T3_33857,CBFA2T2_15207,NRF1_11581,ZNF592_9294,CREM_22284,IKZF1_26336	8	3	2
chr1	117026767	117028767	ZNF24_11516,eGFP-VEZF1_9479,ARID2_7225,KLF16_8405,REST_32803,MTA3_8860,CTBP1_14573,BRD9_2343,TBP_3256,CC2D1A_17400,MAX_19677,ATF7_9706,SOX6_12296,RB1_14529,ZNF143_19010,SMC3_25776,CTCF_52488,RLF_1428,MYC_13930,HDAC2_8174,ZNF384_710,MEIS2_5969,THRA_865,JUND_19374,MYNN_4427,eGFP-ATF1_5273,HDGF_7189,CREM_22284	28	8	5
chr1	117028767	117030767	NR2F1_9731,ATF4_3560,NR2F6_3511,C11orf30_12918,ARID1B_9067,ATF3_25243,eGFP-NFE2_22701,JUND_23778	8	3	0
chr1	117033455	117035455	ZNF24_16440,ZNF24_18367,eGFP-VEZF1_19763,KLF16_1404,NFIC_13020,eGFP-ELF1_229,GATA1_6443,CBFA2T3_38212,CBFA2T2_20736,EGR1_16748,ZNF384_16596,eGFP-ZNF639_1508,TAL1_8361,ARID1B_25101,IKZF1_26737,HMBOX1_4099,HMBOX1_22975,TEAD4_6219,RFX1_7328,ARID3A_3029	18	5	2
chr1	117035455	117037455	ZBTB33_9681,eGFP-VEZF1_19763,KLF16_1404,NFIC_13020,eGFP-ELF1_229,GATA1_6443,CBFA2T3_38212,CBFA2T2_20736,eGFP-ZNF639_1508,ARID1B_25101,TEAD4_6219	11	3	2
chr1	117037455	117039455	eGFP-CEBPB_13957,eGFP-CEBPB_42607,eGFP-CEBPG_23748,eGFP-ZNF148_7067,HDGF_1875	4	0	0
chr1	117039455	117041455	ZKSCAN1_10428,eGFP-GABPA_8594,EGR1_6584,ZNF592_4204,ZNF592_4680,ATF3_17636,JUND_23947,GATAD2A_471,eGFP-CEBPB_13957,HDGF_1875	9	2	0
chr1	117041455	117043455	SKIL_5519,ARID2_6437,KLF16_7067,EHMT2_9480,YY1_1412,REST_29875,CTBP1_6221,eGFP-ELF1_2040,BRD9_11377,ESRRA_9040,CC2D1A_14871,E4F1_10768,ZFP36_724,SUZ12_536,eGFP-ETV1_2574,SOX6_6641,RB1_11776,ZNF143_18666,SMC3_24483,CTCF_53325,ZNF592_20611,MYC_8354,HDAC2_6583,CBX3_10286,CREB3L1_231,CREB3L1_4001,DDX20_2168,IKZF1_13941,JUND_22166,HCFC1_6808,XRCC5_2633,GATAD2A_506,eGFP-GABPA_8594,GATAD2A_471	32	7	7
chr1	117043455	117045455	ZNF24_8743,ZNF24_12220,PML_3203,NFIC_4377,NCOR1_9143,STAT5A_649,eGFP-TFDP1_4576,eGFP-CUX1_4211,CBFA2T3_39434,CBFA2T3_41856,eGFP-ADNP_19389,eGFP-ADNP_19390,MAX_1001,MAX_19685,CBFA2T2_21097,MXI1_3390,BHLHE40_22488,eGFP-ZNF589_8271,eGFP-CREB3_500,BCOR_31768,eGFP-BACH1_8871,ATF2_30941,GATAD2B_2226,KDM1A_23484,ZNF592_16183,C11orf30_9406,HDAC2_17109,TRIM24_4505,HDAC1_1391,ARID1B_14455,CBX3_12227,ATF3_32620,CREM_22813,NR2F2_10688,HMBOX1_9286,eGFP-ATF1_9235,eGFP-ATF1_33859,MIER1_307,RBM25_47813,ARID3A_2539,eGFP-NR2C2_3480,ZMYM3_33663,SMARCA5_1039,SMARCA5_7653	38	4	9
chr1	117045455	117047455	UBTF_5788,eGFP-TEAD2_3149,ZNF24_8218,ZNF24_8219,L3MBTL2_20220,ARNT_7250,ARNT_8274,SKIL_15847,TAF1_4748,TAF1_10729,eGFP-VEZF1_27252,eGFP-VEZF1_30161,SMARCB1_189,SMARCB1_1709,JUN_3374,JUN_8651,KLF16_6773,NFIC_11655,NFIC_37109,NR2F1_24073,NR2F1_30162,ZKSCAN1_3254,ZKSCAN1_3255,EHMT2_1424,NCOR1_13652,NCOR1_20641,NCOR1_21635,eGFP-ZKSCAN8_2310,eGFP-ZKSCAN8_3463,eGFP-ZKSCAN8_5218,REST_4493,MTA3_17089,CTBP1_21111,CTBP1_21172,STAT5A_2813,STAT5A_3636,STAT5A_6115,RBFOX2_5789,RBFOX2_40948,eGFP-ELF1_3299,BRD9_12158,NCOA1_5887,GATA1_6229,eGFP-TFDP1_3813,eGFP-TFDP1_5851,NFATC3_1464,ZNF282_947,ZNF282_5196,eGFP-ZNF175_11767,eGFP-ZNF175_13976,ESRRA_19187,CBFA2T3_39979,CBFA2T3_46555,JUNB_2614,CC2D1A_8023,E4F1_20751,eGFP-ADNP_13449,eGFP-ADNP_17959,eGFP-ADNP_20564,MAX_31978,ZNF318_7743,eGFP-CEBPB_48471,ZFP91_5839,ATF7_35579,SMARCC2_4117,SMARCC2_11508,SREBF1_1935,DACH1_13653,eGFP-PTTG1_623,eGFP-PTTG1_624,eGFP-DIDO1_2162,GABPB1_8384,GABPB1_22225,eGFP-ETV1_21567,CBFA2T2_23297,CBFA2T2_27332,SOX6_19224,SOX6_22641,eGFP-IRF1_4851,eGFP-IRF1_6183,eGFP-ZNF644_9812,eGFP-ZNF644_10477,eGFP-KLF13_4947,SMAD1_4380,SMAD5_7311,eGFP-HINFP_1045,eGFP-HINFP_2482,eGFP-ZBTB40_704,HES1_3419,HES1_3420,eGFP-GABPA_23290,BHLHE40_6870,SIN3A_3434,NRF1_10679,eGFP-CREB3_7307,AFF1_7302,BCOR_32002,eGFP-BACH1_7357,eGFP-BACH1_8604,eGFP-BACH1_8607,eGFP-BACH1_8872,RBBP5_6322,RBBP5_9145,MAFF_1817,MAFF_13234,ATF4_32344,MBD2_617,MBD2_3873,MBD2_4895,eGFP-ZNF584_11130,eGFP-ZNF354B_1771,PHB2_1127,NR2F6_13747,eGFP-TAF7_222,eGFP-TAF7_5526,NUFIP1_1563,ATF2_27862,EGR1_6858,EGR1_14081,eGFP-HDAC8_3459,eGFP-HDAC8_4554,GATAD2B_2116,GATAD2B_6393,PRDM10_3739,PRDM10_5851,NCOA2_1854,ZEB2_5353,KDM1A_1254,KDM1A_26228,eGFP-ZFX_8409,ZNF592_21036,ZNF592_22247,ZNF592_28593,MNT_12731,eGFP-KLF1_930,eGFP-KLF1_1099,ZBTB2_1435,ZBTB2_6992,LEF1_12778,MYC_317,MYC_13272,C11orf30_41951,THRAP3_1111,eGFP-ZBTB11_18325,eGFP-ZBTB11_19035,HDAC2_3953,HDAC2_22890,eGFP-ZNF395_52,eGFP-ZNF395_4422,eGFP-NR2C1_13975,eGFP-NR2C1_14276,eGFP-ZNF639_3940,TRIM24_7974,TRIM24_19937,TAL1_4736,TAL1_10769,TAL1_19405,ZNF316_47133,ZNF316_51932,DPF2_13662,SMARCA4_28218,eGFP-CEBPG_21620,ARID1B_27212,ARID1B_44047,ARID1B_45653,MEIS2_36622,CBX3_12910,MAFK_7647,MAFK_12204,CREB3L1_2162,ATF3_42122,NFRKB_8407,NFRKB_13647,NFRKB_16451,CREM_17826,CREM_27320,MTA2_11188,eGFP-ZNF83_1684,eGFP-ZNF83_6506,NCOA6_2265,eGFP-NFE2_31516,HDAC3_3343,HDAC3_4876,IKZF1_34490,TCF12_7381,TCF12_10351,JUND_30733,JUND_41124,eGFP-ID3_9874,eGFP-ID3_9875,MYNN_3643,RCOR1_101,RCOR1_3060,eGFP-FOXJ2_2331,POLR2B_8371,SMARCE1_21708,GMEB1_18118,EP300_19782,EP300_19851,TBL1XR1_1265,TBL1XR1_10516,NR2F2_13428,NR2F2_15423,HMBOX1_23223,HMBOX1_24009,eGFP-NR4A1_11753,eGFP-NR4A1_12075,eGFP-PBX2_25202,eGFP-PBX2_27565,POLR2A_3574,POLR2A_13665,TCF7_2063,eGFP-IRF9_1779,POLR2G_41875,NEUROD1_2258,PKNOX1_37633,PKNOX1_38536,TEAD4_17210,TEAD4_20787,TEAD4_27035,BRD4_1472,FOXM1_5968,FOXM1_9837,eGFP-PYGO2_906,POLR2AphosphoS5_14969,eGFP-ATF1_1040,eGFP-ATF1_39841,TRIM28_8312,eGFP-ZNF148_18649,eGFP-GTF2A2_2105,eGFP-GTF2A2_2934,XRCC5_1529,eGFP-MAFG_36118,eGFP-RELA_4705,eGFP-RELA_5457,FOSL1_3590,FOSL1_5518,RBM25_4924,RBM25_42246,ARID3A_6871,ELF4_9109,eGFP-NR2C2_5334,eGFP-NR2C2_6271,eGFP-NR2C2_12323,NBN_11745,GATAD2A_8173,GATAD2A_10046,ZMYM3_21194,ZMYM3_31319,SMARCA5_6411,eGFP-CUX1_4211,CBFA2T3_41856,eGFP-ZNF589_8271,eGFP-BACH1_8871,C11orf30_9406,NR2F2_10688,MIER1_307,eGFP-NR2C2_3480	163	25	31
chr1	117047455	117049455	ZNF24_1704,KDM4B_57,MLLT1_2740,ZFP91_9212,eGFP-PTTG1_624,eGFP-GTF2E2_5076,eGFP-HDAC8_2118,NCOA2_1022,ZNF592_13619,THRAP3_1335,eGFP-ZNF512_10896,eGFP-ZNF512_15009,TRIM24_8740,ZNF316_48189,ATF3_12398,JUND_7563,HMBOX1_2863,HMBOX1_21128,PKNOX1_3796,TRIM28_3435,UBTF_5788,eGFP-VEZF1_27252,SMARCB1_189,eGFP-ZKSCAN8_2310,eGFP-ELF1_3299,eGFP-ADNP_13449,eGFP-ADNP_17959,SMARCC2_4117,eGFP-PTTG1_623,eGFP-DIDO1_2162,eGFP-IRF1_4851,eGFP-IRF1_6183,eGFP-ZNF644_9812,SMAD5_7311,eGFP-HINFP_2482,HES1_3420,eGFP-GABPA_23290,NRF1_10679,eGFP-CREB3_7307,eGFP-BACH1_7357,eGFP-BACH1_8607,MBD2_617,eGFP-ZNF584_11130,eGFP-ZNF354B_1771,eGFP-TAF7_222,eGFP-TAF7_5526,eGFP-HDAC8_3459,PRDM10_3739,ZNF592_22247,ZNF592_28593,eGFP-KLF1_930,eGFP-KLF1_1099,MYC_317,MYC_13272,eGFP-ZBTB11_18325,eGFP-NR2C1_14276,NFRKB_8407,NFRKB_16451,eGFP-ZNF83_1684,eGFP-FOXJ2_2331,POLR2B_8371,HMBOX1_23223,HMBOX1_24009,eGFP-NR4A1_12075,eGFP-IRF9_1779,eGFP-ATF1_1040,eGFP-GTF2A2_2934,eGFP-RELA_4705,eGFP-RELA_5457,RBM25_4924,eGFP-NR2C2_12323,ZMYM3_21194	56	3	11
chr1	117049455	117051455	NR2F1_1453,eGFP-ZNF175_4111,C11orf30_14028,eGFP-ZBTB11_4905,HNRNPL_1435,ZNF316_34451,ARID1B_16612,MAFK_2487,SMARCE1_8329,HMBOX1_5046,eGFP-MAFG_7033,TRIM24_8740,ZNF316_48189,TRIM28_3435	13	3	3
chr1	117051455	117053455	eGFP-ZNF175_5446,ZNF384_7278,TRIM24_2706,ZNF316_2724,SMARCA4_1706,SMARCA4_9730,ATF3_5577,ATF3_26986,JUND_17311,MYNN_1864,eGFP-MAFG_5953,NR2F1_1453,eGFP-ZNF175_4111,eGFP-ZBTB11_4905,HNRNPL_1435,ARID1B_16612,SMARCE1_8329	14	1	2
chr1	117056875	117058875	eGFP-ZNF175_8359,eGFP-ZNF175_9338,eGFP-CEBPB_32828,eGFP-GABPA_1324,eGFP-GABPA_6514,eGFP-ZNF589_6625,eGFP-ZNF589_9682,eGFP-ZNF395_5222,eGFP-ZNF395_10021,eGFP-ZNF395_10508,eGFP-ZNF639_1928,eGFP-ZNF639_6176,HMBOX1_5853,HMBOX1_19496	7	1	0
chr1	117058875	117060875	POLR2G_8172	1	0	0
chr1	117071344	117073344	L3MBTL2_489,L3MBTL2_10821,NR2F1_10988,RUNX1_1212,ESRRA_21683,CBFA2T3_12107,eGFP-ADNP_15287,eGFP-ADNP_15288,BHLHE40_7127,NR2F6_5949,MGA_10144,TRIM24_2704	10	5	1
chr1	117073344	117075344	RBM22_1224,eGFP-IRF1_4881,ZNF316_10263,ZBTB33_42163,POLR2G_29969	5	0	1
chr1	117075344	117077344	RBM22_3263,ZBTB33_31797,POLR2G_31481,eGFP-IRF1_4881,ZBTB33_42163	4	0	1
chr1	117077344	117079344	MEIS2_31215,PKNOX1_14075,RBM22_3263,POLR2G_31481	4	2	1
chr1	117079344	117081344	JUN_2608,CBFA2T3_32163,ATF4_2250,ATF4_27926,ATF2_10843,NFYB_476,TRIM24_4125,SMARCA4_4251,ARID1B_20493,MEIS2_20344,ATF3_3782,ATF3_34662,JUND_29330,PKNOX1_26324	12	3	1
chr1	117081344	117083344	CC2D1A_13578,CBFA2T2_16752,eGFP-HINFP_5475,ZNF384_15009,ZBTB5_323,ZBTB5_1374,eGFP-NFE2_13869,HMBOX1_10480,HMBOX1_23620,JUN_2608,CBFA2T3_32163,ATF2_10843,TRIM24_4125,SMARCA4_4251,ARID1B_20493,ATF3_34662,JUND_29330	15	1	2
chr1	117095100	117097100	FLAG-PBX2_FLAG_440,PKNOX1_36887	2	1	0
chr1	117097100	117099100	ZNF24_18779,ZNF24_22657,NFIC_45714,eGFP-TFDP1_5633,CBFA2T3_36345,eGFP-CEBPB_3660,ZFP91_9622,CBFA2T2_17687,eGFP-ZNF584_952,ZEB2_6764,KDM1A_2217,KDM1A_20750,TRIM24_12756,TAL1_7344,DPF2_8610,eGFP-CEBPG_10610,IKZF1_19928,eGFP-MEF2D_10229,GMEB1_10525,HMBOX1_15575,TEAD4_12000,eGFP-ATF1_7310,RFX1_2555	21	4	4
chr1	117099100	117101100	L3MBTL2_8334,L3MBTL2_30497,eGFP-VEZF1_10444,JUN_939,ZKSCAN1_5099,EHMT2_7638,NCOR1_8261,MTA3_6967,E2F6_12520,BRD9_3105,MLLT1_2722,CBFA2T3_16866,MAX_51587,ZFP36_14458,SMARCC2_8930,ZBTB7A_3680,SOX6_17705,eGFP-ZBTB40_1330,eGFP-ZBTB40_3048,NRF1_1938,NRF1_22329,BCOR_24553,PHB2_1125,ATF2_5163,EGR1_22640,PRDM10_11940,ZNF592_25286,MGA_1206,MGA_27196,ZBTB2_9459,LEF1_5593,MYC_22263,HDAC2_13981,TRIM24_12756,SMARCA4_24328,ARID1B_34286,ZBTB33_21526,ATF3_32416,CREM_24175,eGFP-NFE2_10082,JUND_33034,SMARCE1_19899,GMEB1_269,TEAD4_9832,eGFP-ATF1_2967,HDGF_4944,ZNF184_1545,FOXK2_3624,FOSL1_4769,NBN_1002,ZMYM3_9393,SMARCA5_6746,eGFP-TFDP1_5633,CBFA2T3_36345,CBFA2T2_17687,eGFP-ZNF584_952,ZEB2_6764,KDM1A_2217,KDM1A_20750,TAL1_7344,DPF2_8610,GMEB1_10525,HMBOX1_15575,TEAD4_12000,eGFP-ATF1_7310,RFX1_2555	57	11	13
chr1	117104472	117106472	EHMT2_2910,ZNF280A_2607,TRIM28_2365,TRIM28_9466	3	0	1
chr1	117106472	117108472	C11orf30_4920,ZNF316_26357,TRIM28_2365	3	0	1
chr1	117108472	117110472	HNRNPK_8203	1	0	1
chr1	117110472	117112472	L3MBTL2_10132,L3MBTL2_16583,NFIC_6080,NFIC_43793,CTBP1_23645,RBFOX2_37176,RBFOX2_41373,RBFOX2_50971,TBP_6332,GATA1_5801,CBFA2T3_19429,MAX_31333,eGFP-CEBPB_44784,SP1_289,SOX6_2675,HES1_4051,BHLHE40_13893,NRF1_1622,NRF1_23345,BCOR_16634,ZEB2_14401,KDM1A_13614,MNT_7946,eGFP-KLF1_7633,MGA_17996,TRIM24_15012,SMARCA4_9153,ARID1B_26976,GATA2_656,CREM_21881,POLR2B_5348,SMARCE1_6609,GMEB1_8523,TBL1XR1_843,HMBOX1_2481,PKNOX1_13745,FOXM1_1977,TRIM28_5107,eGFP-ZNF148_8850,RBM25_10614,NBN_1687	36	10	8
chr1	117112472	117114472	eGFP-USF2_5183,eGFP-USF2_5643,UBTF_5562,ZNF24_3937,NFXL1_1087,L3MBTL2_778,L3MBTL2_44534,SKIL_8206,TAF1_3842,TAF1_15084,eGFP-VEZF1_29974,eGFP-VEZF1_32815,eGFP-VEZF1_38385,ARID2_5649,HNRNPLL_11904,NFIC_27197,YY1_1687,RBM34_542,PHF8_11336,REST_10139,REST_14392,MTA3_8273,MTA3_13934,CTBP1_15511,CTBP1_16161,PHF20_708,PHF20_4815,E2F6_17705,E2F6_18767,BRD9_774,MLLT1_5911,TBP_14542,eGFP-TFDP1_7923,eGFP-TFDP1_16351,SAFB_439,E4F1_6846,NONO_4303,NONO_4304,MAX_45717,MAX_50571,eGFP-CEBPB_3135,ATF7_17906,SMARCC2_2216,RBM22_232,RBM22_8247,SP1_290,GABPB1_22722,eGFP-ETV1_8984,ZBTB7A_11985,SOX6_3906,FIP1L1_3909,eGFP-ZNF644_4503,eGFP-ZNF644_9382,SMAD1_2054,eGFP-GTF2E2_3842,eGFP-GTF2E2_7080,RB1_16986,RB1_20261,SMAD5_2049,SMAD5_14208,eGFP-HINFP_5966,ZNF830_1855,E2F1_5999,eGFP-GABPA_20299,BHLHE40_5130,SIN3A_6226,SIN3A_6227,NRF1_11948,NRF1_20374,AFF1_5801,BCOR_6803,ZNF143_15395,SMC3_10949,RBBP5_7187,eGFP-TAF7_2563,RNF2_699,RNF2_6946,ELK1_102,ELK1_421,EGR1_22206,GATAD2B_6343,ILF3_598,PRDM10_5613,AGO1_5654,CTCF_44928,KDM1A_3330,RLF_2799,eGFP-ZFX_13826,eGFP-ZFX_21136,ZNF592_19178,MNT_819,MNT_2346,MGA_24308,MGA_28660,PTBP1_2269,ZBTB2_2087,ZBTB2_6136,LEF1_4218,MYC_2653,MYC_11318,MYC_20260,eGFP-ZBTB11_22454,HDAC2_9137,TRIM24_13643,HNRNPL_1645,HNRNPL_5318,HNRNPL_6944,TAL1_3684,DPF2_6087,eGFP-ZNF740_1985,eGFP-ZNF740_3432,ARID1B_3334,ARID1B_4326,ARID1B_4503,CBX3_12498,CREB3L1_2917,NFRKB_11123,CBX1_1720,CBX1_5267,CREM_22269,CREM_25694,E2F8_3508,E2F8_3509,NCOA6_2432,IKZF1_18419,IKZF1_29448,JUND_5056,HCFC1_4738,HCFC1_5721,MYNN_2901,POLR2B_5348,POLR2B_8607,POLR2B_12184,GMEB1_19623,EP300_1416,TBL1XR1_1,TBL1XR1_117,TBL1XR1_3508,eGFP-NR4A1_7499,POLR2A_11424,POLR2A_18211,POLR2G_46554,POLR2G_54797,TEAD4_288,TEAD4_6393,BRD4_1991,POLR2AphosphoS5_10525,POLR2AphosphoS5_18811,PHF21A_2032,eGFP-POLR2H_20696,eGFP-ZNF148_19911,XRCC5_7759,HDGF_7262,RFX1_9206,HNRNPK_984,HNRNPK_1159,ELF4_7495,eGFP-NR2C2_6291,NBN_1188,CTCFL_373,L3MBTL2_10132,L3MBTL2_16583,NFIC_6080,NFIC_43793,CTBP1_23645,RBFOX2_37176,RBFOX2_41373,RBFOX2_50971,TBP_6332,GATA1_5801,CBFA2T3_19429,MAX_31333,eGFP-CEBPB_44784,SP1_289,SOX6_2675,HES1_4051,BHLHE40_13893,NRF1_1622,NRF1_23345,BCOR_16634,ZEB2_14401,KDM1A_13614,MNT_7946,eGFP-KLF1_7633,MGA_17996,TRIM24_15012,SMARCA4_9153,ARID1B_26976,GATA2_656,CREM_21881,SMARCE1_6609,GMEB1_8523,TBL1XR1_843,HMBOX1_2481,PKNOX1_13745,FOXM1_1977,TRIM28_5107,eGFP-ZNF148_8850,NBN_1687	127	24	30
chr1	117114472	117116472	eGFP-TEAD2_174,KLF16_9285,PML_11845,NFIC_4628,NFIC_34684,EHMT2_8589,NCOR1_18814,CTBP1_3106,CTBP1_13169,STAT5A_5127,GATA1_1895,CBFA2T3_24851,CBFA2T3_42630,E4F1_6074,eGFP-ADNP_8042,MAX_2227,MAX_21585,ZFP36_12895,SMARCC2_220,SMARCC2_8850,DACH1_1406,CBFA2T2_3443,CBFA2T2_22667,SOX6_6718,eGFP-GTF2E2_4769,eGFP-GTF2E2_5774,eGFP-ZBTB40_1368,eGFP-ZNF589_11373,eGFP-ZNF589_12483,RBBP5_2338,ATF4_5630,KDM1A_15457,ZNF592_7975,MNT_1438,MNT_3090,MYC_7443,HDAC2_15460,ZNF384_344,ZNF384_8571,TAL1_19918,DPF2_11246,SMARCA4_27487,ARID1B_45301,MTA2_11607,HDAC3_3221,IKZF1_37519,TCF12_7349,JUND_14957,HCFC1_314,HCFC1_879,SMARCE1_17238,EP300_17926,NR2F2_4270,NEUROD1_1256,TEAD4_9073,TEAD4_25344,FOXM1_9664,POLR2AphosphoS5_201,POLR2AphosphoS5_20287,RBM25_10008,RBM25_12949,ARID3A_630,ZMYM3_15567,eGFP-ZNF644_4503,IKZF1_29448	50	6	15
chr1	117116472	117118472	ARNT_5560,SKIL_4348,ARID2_5054,KLF16_1270,REST_26612,BRD9_163,CC2D1A_8796,MAX_22509,ZBTB7A_4802,RB1_13081,ZNF143_17736,SMC3_22410,MAFF_9741,MAFF_14348,GATAD2B_2439,CTCF_52761,MYC_10744,C11orf30_20562,C11orf30_40875,ZNF316_22491,ZNF316_58113,RBM39_767,MAFK_10689,MAFK_12625,DDX20_1385,CREM_20276,eGFP-NFE2_17031,eGFP-ATF1_3662,eGFP-ATF1_8602,eGFP-MAFG_31590,SMARCA5_6188,CTBP1_3106,E4F1_6074,eGFP-ADNP_8042,MAX_2227,ZFP36_12895,SMARCC2_220,eGFP-GTF2E2_4769,eGFP-ZBTB40_1368,eGFP-ZNF589_11373,eGFP-ZNF589_12483,RBBP5_2338,KDM1A_15457,MNT_1438,MNT_3090,HDAC2_15460,ZNF384_344,POLR2AphosphoS5_201,RBM25_12949,ZMYM3_15567	42	9	10
chr1	117118472	117120472	CTCF_10196	1	1	0
chr1	117129162	117131162	ZFP36_20325,BCOR_23000,ZNF143_3507,KDM1A_5168,RBM25_2277,RBM25_39872,ZMYM3_24572,SMARCA5_8520	7	1	4
chr1	117131162	117133162	NFIC_38121,NRF1_3524,NRF1_18548,ARID1B_3309,ATF3_8096	4	2	0
chr1	117133162	117135162	RFX1_9518	1	0	0
chr1	117162349	117164349	ATF4_5855,ATF4_32000,MGA_4578,SMARCA4_14093,eGFP-CEBPG_16477	4	2	0
chr1	117164349	117166349	SMARCC2_6436,C11orf30_30104,ZNF316_25623,ZNF316_27924,SMARCA4_1423,SMARCA4_14093,ARID1B_12806,eGFP-NFE2_29913,IKZF1_18537,eGFP-MAFG_30023,ATF4_5855,ATF4_32000,eGFP-CEBPG_16477	10	1	1
chr1	117166349	117168349	ZNF24_19736,BCOR_22089,ZNF384_10978,ZNF316_13067,MEIS2_20135,eGFP-NFE2_14850,eGFP-PBX2_28110,eGFP-MAFG_22895,RBM25_7555,ZMYM3_19305	10	1	1
chr1	117168349	117170349	NCOR1_7356,ESRRA_4513,CBFA2T3_29091,eGFP-ETV1_16216,ZNF407_2305,eGFP-ZNF512_8578,ZNF384_11198,TAL1_7205,SMARCA4_21290,ARID1B_37143,IKZF1_22637,SMARCE1_16503,ZNF24_19736	13	1	2
chr1	117183722	117185722	KDM1A_4729,eGFP-ZNF512_11901,eGFP-NFE2_6776	3	0	1
chr1	117185722	117187722	NFIC_24645,ESRRA_12449,eGFP-PBX2_7712,PKNOX1_6803,KDM1A_4729	5	3	1
chr1	117187722	117189722	ATF2_23676,ATF3_14049	2	0	0
chr1	117189722	117191722	ATF2_23676,ATF3_14049	2	0	0
chr1	117191722	117193722	NR2F1_9808,CBFA2T3_30119,CBFA2T2_4141,TAL1_4406,MEIS2_17625,eGFP-PBX2_18009,PKNOX1_4766	7	3	2
chr1	117198209	117200209	ESRRA_10468,eGFP-CEBPB_14225	2	1	0
chr1	117200209	117202209	eGFP-PBX2_20772	1	0	0
chr1	117208573	117210573	SIN3B_907,UBTF_5828,L3MBTL2_4682,L3MBTL2_29882,eGFP-VEZF1_33016,CTBP1_29193,RBFOX2_37365,E2F6_14195,TBP_14378,MAX_43214,ZFP36_10975,SP1_6344,ZBTB7A_16752,RB1_17086,BHLHE40_12864,RBBP5_1676,RBBP5_1721,GATAD2B_4488,KDM1A_22971,eGFP-ZFX_16011,eGFP-ZFX_20159,ZNF592_10006,MYC_17054,eGFP-ZBTB11_2472,HDAC2_569,HDAC2_14732,eGFP-ZNF395_7305,PCBP1_8085,HNRNPL_2832,CREM_15313,IKZF1_14851,IKZF1_18830,SMARCE1_3983,POLR2G_48369,XRCC5_2709	30	4	9
chr1	117210573	117212573	TBP_2817,CBX5_4189,eGFP-ADNP_9504,BCOR_25835,ZNF143_11140,EGR1_3063,HDAC2_7848,TRIM24_12,TRIM24_18088,ZNF316_56948,XRCC3_268,CBX3_15902,CBX1_6859,TRIM28_9188,RBM25_16622,ZMYM3_997,ZMYM3_25242,SIN3B_907,L3MBTL2_4682,L3MBTL2_29882,RBFOX2_37365,ZBTB7A_16752,RBBP5_1676,eGFP-ZFX_16011,eGFP-ZFX_20159,ZNF592_10006,eGFP-ZBTB11_2472,eGFP-ZNF395_7305,PCBP1_8085,HNRNPL_2832,POLR2G_48369	27	3	9
chr1	117212573	117214573	MTA1_2679,eGFP-ZNF512_15826	2	0	0
chr1	117214573	117216573	eGFP-VEZF1_11501,NR2F1_10297,EHMT2_1545,REST_20491,MLLT1_3527,CC2D1A_11283,CBX5_3218,MAX_6554,ATF7_14726,ZBTB7A_14237,SOX6_11192,eGFP-ZNF589_891,eGFP-ZNF589_892,ZNF143_10420,SMC3_17107,EGR1_20093,CTCF_49150,ZEB2_9283,MYC_13024,ZNF384_2332,SMARCA4_12539,ARID1B_15968,CREB3L1_3221,DDX20_2561,JUND_11733,TBL1XR1_2596,XRCC5_6734,ARID3A_3458,NBN_6093,CTCFL_6070	29	8	4
chr1	117218053	117220053	BCOR_23976,RBM25_40107,ZMYM3_24268	3	0	1
chr1	117220053	117222053	UBTF_1561,NFXL1_2226,L3MBTL2_3902,L3MBTL2_26006,ARID2_5454,ZZZ3_690,NFIC_13693,EHMT2_10356,MTA3_6053,RBFOX2_11655,RBFOX2_32140,BRD9_3497,MLLT1_7877,GATA1_599,NFATC3_1058,eGFP-CUX1_3254,eGFP-CUX1_5759,eGFP-ZNF175_12886,eGFP-ZNF175_17540,CBFA2T3_23431,eGFP-ADNP_4938,eGFP-ADNP_7871,MAX_16491,eGFP-PTTG1_2217,eGFP-DIDO1_3105,GABPB1_12606,eGFP-ETV1_5062,ZNF280A_982,SOX6_3688,eGFP-IRF1_6792,eGFP-ZNF644_7696,eGFP-KLF13_6338,BCLAF1_425,eGFP-HINFP_3477,eGFP-HINFP_4103,eGFP-ZBTB40_8488,eGFP-GABPA_11712,BHLHE40_2856,eGFP-ZNF589_11430,eGFP-CREB3_9224,eGFP-CREB3_9685,BCOR_1588,BCOR_5976,RBBP5_2388,MBD2_3270,eGFP-ZNF584_11189,eGFP-ZNF584_12713,eGFP-ZNF584_13243,eGFP-ZNF354B_1660,PHB2_3011,eGFP-TAF7_3856,eGFP-HDAC8_4600,eGFP-HDAC8_5939,NCOA2_1627,CTCF_23384,KAT8_782,eGFP-ZFX_17880,ZNF592_26064,ZNF592_28740,MNT_8448,eGFP-KLF1_2580,MGA_10009,MGA_13582,LEF1_6392,MYC_12079,THRAP3_2317,eGFP-ZNF512_18833,eGFP-ZNF512_20992,eGFP-ZBTB11_14947,eGFP-ZBTB11_19858,eGFP-NFE2L1_1239,eGFP-ZNF395_7298,eGFP-ZNF395_19687,eGFP-NR2C1_17844,ZNF384_12376,eGFP-ZNF639_16008,eGFP-ZNF639_23132,HDAC1_1088,ZBTB5_1873,SMARCA4_5673,SMARCA4_11630,ARID1B_22167,ASH1L_1219,eGFP-ILK_19,NFRKB_11534,NFRKB_17950,MTA2_5868,eGFP-ZNF83_2059,NCOA6_465,HDAC3_941,IKZF1_17112,SNIP1_105,JUND_4934,eGFP-MEF2D_7964,eGFP-ID3_17146,eGFP-ID3_18352,eGFP-FOXJ2_5208,SMARCE1_3117,GMEB1_6087,CDC5L_2550,eGFP-NR4A1_14819,eGFP-IRF9_3396,eGFP-IRF9_4082,TEAD4_1085,TEAD4_2809,MYBL2_1811,eGFP-PYGO2_3118,eGFP-ATF1_4653,eGFP-ATF1_18181,eGFP-ZNF148_14332,eGFP-ZNF148_21551,eGFP-GTF2A2_3507,eGFP-GTF2A2_4881,XRCC5_2466,HDGF_4505,eGFP-RELA_5813,ZNF184_4046,FOXK2_4439,eGFP-NR2C2_626,eGFP-NR2C2_1961,NBN_8793,SMARCA5_8801,ARHGAP35_1851,DNMT1_705	98	14	17
chr1	117222053	117224053	UBTF_1294,eGFP-VEZF1_19051,KLF16_12662,PML_7400,EHMT2_2178,EHMT2_6550,NCOR1_19093,eGFP-ZKSCAN8_4920,eGFP-ZKSCAN8_4921,CTBP1_25653,STAT5A_4946,TBP_11994,GATA1_3582,CBFA2T3_44206,E4F1_4126,eGFP-ADNP_18722,MAX_11964,SMARCC2_2404,eGFP-PTTG1_1995,GABPB1_19060,CBFA2T2_24706,BCOR_5736,NR2F6_8006,EGR1_5227,eGFP-KLF1_2404,MGA_3067,eGFP-ZBTB11_3401,eGFP-ZBTB11_11694,eGFP-ZBTB11_14402,eGFP-ZNF395_3840,eGFP-ZNF639_17230,HNRNPL_551,TAL1_16590,ZNF316_13163,DPF2_9723,SMARCA4_19971,ARID1B_39249,MEIS2_31620,DDX20_168,NFRKB_11535,CBX1_2232,CREM_10699,MTA2_8537,IKZF1_14460,IKZF1_31336,TCF12_4880,JUND_17599,eGFP-ID3_10144,RCOR1_1175,EP300_14538,NR2F2_6374,HMBOX1_19119,eGFP-NR4A1_3712,eGFP-NR4A1_9663,eGFP-PBX2_15794,POLR2A_6878,TEAD4_25935,FOXM1_4002,POLR2AphosphoS5_19938,XRCC5_1016,FOXK2_475,FOXK2_476,RBM25_46610,GATAD2A_4371,ZMYM3_7359,ZMYM3_18015,ZMYM3_22279,UBTF_1561,L3MBTL2_3902,L3MBTL2_26006,EHMT2_10356,MTA3_6053,RBFOX2_11655,RBFOX2_32140,BRD9_3497,GATA1_599,eGFP-CUX1_3254,eGFP-CUX1_5759,eGFP-ZNF175_12886,eGFP-ZNF175_17540,eGFP-ADNP_4938,eGFP-ADNP_7871,MAX_16491,eGFP-PTTG1_2217,eGFP-DIDO1_3105,eGFP-ETV1_5062,SOX6_3688,eGFP-IRF1_6792,eGFP-ZNF644_7696,eGFP-KLF13_6338,eGFP-HINFP_4103,eGFP-ZBTB40_8488,eGFP-GABPA_11712,BHLHE40_2856,eGFP-CREB3_9224,eGFP-CREB3_9685,RBBP5_2388,MBD2_3270,eGFP-ZNF584_11189,eGFP-ZNF584_12713,eGFP-ZNF584_13243,eGFP-ZNF354B_1660,eGFP-TAF7_3856,eGFP-HDAC8_4600,eGFP-HDAC8_5939,CTCF_23384,eGFP-ZFX_17880,ZNF592_26064,ZNF592_28740,eGFP-KLF1_2580,MGA_10009,LEF1_6392,MYC_12079,eGFP-ZBTB11_14947,eGFP-ZBTB11_19858,eGFP-NFE2L1_1239,eGFP-ZNF395_7298,eGFP-ZNF395_19687,eGFP-NR2C1_17844,eGFP-ZNF639_16008,eGFP-ZNF639_23132,NFRKB_11534,NFRKB_17950,eGFP-ZNF83_2059,HDAC3_941,JUND_4934,eGFP-MEF2D_7964,eGFP-ID3_17146,eGFP-ID3_18352,eGFP-FOXJ2_5208,eGFP-NR4A1_14819,eGFP-IRF9_4082,TEAD4_1085,eGFP-PYGO2_3118,eGFP-ATF1_4653,eGFP-ATF1_18181,eGFP-ZNF148_14332,eGFP-ZNF148_21551,eGFP-GTF2A2_3507,eGFP-GTF2A2_4881,XRCC5_2466,eGFP-RELA_5813,eGFP-NR2C2_626,eGFP-NR2C2_1961	99	12	19
chr1	117224053	117226053	eGFP-USF2_5956,eGFP-TEAD2_2253,L3MBTL2_3556,L3MBTL2_33516,BRD9_816,GATA1_2783,eGFP-TFDP1_364,eGFP-TFDP1_8974,eGFP-TFDP1_10892,eGFP-CUX1_2502,CBFA2T3_4285,E4F1_7394,MAX_21105,eGFP-DIDO1_88,SOX6_15284,eGFP-IRF1_6081,eGFP-IRF1_9268,eGFP-PTRF_283,eGFP-PTRF_1141,eGFP-GABPA_3733,eGFP-ZNF589_12246,eGFP-CREB3_8017,eGFP-CREB3_8018,eGFP-ZNF354B_172,eGFP-ZNF354B_2163,ZNF592_2002,ZNF592_25884,ZNF592_26979,MGA_25502,LEF1_1159,eGFP-ZBTB11_7856,eGFP-ZBTB11_14005,HDAC2_663,HDAC2_2571,eGFP-NR2C1_525,eGFP-NR2C1_4096,eGFP-ZNF639_5377,eGFP-ZNF639_17377,ZBTB33_42502,IKZF1_605,IKZF1_15112,USF1_5181,eGFP-PBX2_6318,eGFP-IRF9_114,eGFP-IRF9_801,eGFP-ATF1_2456,eGFP-ATF1_14824,eGFP-ZNF148_15641,eGFP-GTF2A2_1603,eGFP-MAFG_3551,BCOR_5736,eGFP-ZBTB11_3401,RBM25_46610,ZMYM3_22279	37	4	5
chr1	117226053	117228053	BCOR_5307,RBM25_34961,ZMYM3_14729,eGFP-TFDP1_364,eGFP-PTRF_283,eGFP-ZNF589_12246,eGFP-ZBTB11_7856,ZBTB33_42502,eGFP-ATF1_2456	9	0	1
chr1	117228053	117230053	eGFP-USF2_6112,ZNF24_20161,ZNF24_22381,HNRNPLL_1748,NCOR1_17249,NCOR1_23279,eGFP-ZKSCAN8_6619,eGFP-ZKSCAN8_7293,REST_3539,CTBP1_32511,MLLT1_1581,eGFP-TFDP1_2389,eGFP-TFDP1_9923,eGFP-CUX1_3958,CBFA2T3_40652,CBFA2T3_47465,MAX_5818,MAX_10822,ZFP91_6356,GABPB1_17181,eGFP-ETV1_9840,CBFA2T2_28209,ZBTB7A_19249,TRIP13_157,eGFP-ZNF644_1369,eGFP-ZNF644_4042,eGFP-ZNF644_7252,eGFP-KLF13_1047,eGFP-GTF2E2_8935,eGFP-GTF2E2_10662,eGFP-HINFP_1945,BHLHE40_14262,eGFP-ZNF589_8397,eGFP-ZNF584_647,eGFP-ZNF584_9746,eGFP-ZNF354B_1838,eGFP-HDAC8_1240,ZNF592_3342,ZNF592_25682,eGFP-KLF1_6268,eGFP-ZNF395_3839,eGFP-ZNF395_18800,eGFP-NR2C1_9451,TAL1_15382,TAL1_20597,DPF2_11379,DPF2_14171,SMARCA4_26431,SMARCA4_29608,ARID1B_46889,ZBTB33_43094,ASH1L_1361,CREB3L1_6702,NFRKB_10759,NFRKB_14278,NFRKB_14279,eGFP-ZNF83_2274,eGFP-ZNF83_7076,IKZF1_42323,USF1_7545,eGFP-MEF2D_3978,HCFC1_157,HCFC1_220,eGFP-ID3_7656,eGFP-ID3_17382,RCOR1_1017,eGFP-FOXJ2_13568,SMARCE1_21003,SMARCE1_22838,eGFP-NR4A1_115,eGFP-NR4A1_13139,eGFP-GTF2A2_2237,eGFP-RELA_49,eGFP-RELA_4672,MIER1_4715,GATAD2A_3763	53	5	10
chr1	117230053	117232053	L3MBTL2_19110,L3MBTL2_19473,ARNT_11361,SKIL_7388,SKIL_8631,eGFP-VEZF1_39011,JUN_7229,ZZZ3_1024,KLF16_1070,KLF16_13932,PML_15768,NFIC_2783,NFIC_39975,NCOA4_756,NR2F1_5524,NR2F1_19475,ZKSCAN1_8142,EHMT2_8251,ETV6_1488,REST_3540,MTA3_10169,STAT5A_516,STAT5A_6892,PHF20_8083,RBFOX2_6993,RBFOX2_23255,BRD9_11258,NCOA1_7797,GATA1_3075,NFATC3_770,ZNF282_5537,ZNF282_7622,CC2D1A_16919,E4F1_3482,E4F1_17941,eGFP-ADNP_17864,eGFP-ADNP_19034,eGFP-ADNP_19681,MAX_5818,ZNF318_1595,ZNF318_5688,eGFP-CEBPB_37875,eGFP-CEBPB_53821,TARDBP_162,TARDBP_1724,MCM7_653,ATF7_35511,SMARCC2_9319,DACH1_6283,DACH1_10609,eGFP-PTTG1_2509,eGFP-PTTG1_2510,SP1_1541,eGFP-ETV1_1618,eGFP-ETV1_1619,SOX6_888,SOX6_26560,TRIP13_157,eGFP-IRF1_6563,eGFP-ZNF644_2950,eGFP-GTF2E2_6990,eGFP-PTRF_1661,MTA1_959,MTA1_9064,eGFP-ZBTB40_8200,MXI1_2594,E2F1_1192,E2F1_1193,HES1_3329,eGFP-CREB3_8851,AFF1_13558,BCOR_3740,BCOR_24407,SMC3_6675,MAFF_297,ATF4_36372,MBD2_692,MBD2_4498,eGFP-ZNF584_2933,eGFP-ZNF354B_2570,PHB2_156,PHB2_176,PHB2_3454,NR2F6_13208,eGFP-TAF7_6367,RNF2_7395,MITF_5325,ATF2_31709,EGR1_25404,eGFP-HDAC8_5200,PRDM10_23550,NCOA2_42,NCOA2_1831,ZEB2_16403,KDM1A_2441,KDM1A_25737,eGFP-ZFX_20423,ZNF592_5071,ZNF592_7008,ZNF592_26348,eGFP-KLF1_1385,MGA_8219,ZBTB2_10300,LEF1_12975,MYC_16043,eGFP-ZNF512_2177,eGFP-ZNF512_14085,HDAC2_6423,HDAC2_22292,eGFP-NR2C1_6196,eGFP-NR2C1_11264,eGFP-NR2C1_14078,TRIM24_22870,ZNF316_18158,eGFP-CEBPG_1862,eGFP-CEBPG_39810,MEIS2_29533,ZBTB33_6254,ZBTB33_44250,GATA2_136,GATA2_2504,ATF3_42238,DDX20_2476,DDX20_6015,NFRKB_18827,NFRKB_18828,CREM_28205,E2F8_3778,MTA2_12606,eGFP-ZNF83_6623,eGFP-NFE2_9495,HDAC3_5614,TCF12_9838,JUND_38455,eGFP-ID3_18103,MYNN_6979,eGFP-FOXJ2_11985,ZC3H11A_2026,POLR2B_1671,POLR2B_5555,GMEB1_3223,GMEB1_16363,GMEB1_21250,CDC5L_3157,EP300_21333,TBL1XR1_11973,NR2F2_14467,HMBOX1_16373,eGFP-NR4A1_443,eGFP-NR4A1_5890,eGFP-NR4A1_9302,eGFP-NR4A1_14633,eGFP-PBX2_17182,POLR2A_17048,eGFP-IRF9_777,eGFP-IRF9_7163,PKNOX1_25128,TEAD4_28121,MYBL2_1868,FOXM1_10397,FOXM1_10987,POLR2AphosphoS5_22873,eGFP-ATF1_26063,eGFP-ATF1_36048,eGFP-ZNF148_11259,eGFP-GTF2A2_1001,eGFP-GTF2A2_3711,eGFP-MAFG_2640,eGFP-MAFG_8580,RAD51_1892,HDGF_7327,eGFP-RELA_989,eGFP-RELA_3134,eGFP-RELA_5439,MIER1_3856,FOXK2_13139,ARID3A_9294,eGFP-NR2C2_16054,NBN_13270,GATAD2A_9718,ZMYM3_18882,SMARCA5_9701,eGFP-USF2_6112,ZNF24_20161,ZNF24_22381,HNRNPLL_1748,NCOR1_17249,NCOR1_23279,eGFP-ZKSCAN8_6619,eGFP-ZKSCAN8_7293,REST_3539,CTBP1_32511,MLLT1_1581,eGFP-TFDP1_2389,eGFP-CUX1_3958,CBFA2T3_40652,CBFA2T3_47465,MAX_10822,ZFP91_6356,GABPB1_17181,eGFP-ETV1_9840,CBFA2T2_28209,ZBTB7A_19249,eGFP-ZNF644_1369,eGFP-ZNF644_4042,eGFP-GTF2E2_8935,eGFP-GTF2E2_10662,eGFP-HINFP_1945,BHLHE40_14262,eGFP-ZNF589_8397,eGFP-ZNF584_9746,eGFP-HDAC8_1240,ZNF592_3342,ZNF592_25682,eGFP-KLF1_6268,eGFP-ZNF395_3839,eGFP-ZNF395_18800,eGFP-NR2C1_9451,TAL1_15382,TAL1_20597,DPF2_11379,DPF2_14171,SMARCA4_26431,SMARCA4_29608,ARID1B_46889,ASH1L_1361,CREB3L1_6702,NFRKB_14279,eGFP-ZNF83_7076,IKZF1_42323,eGFP-MEF2D_3978,HCFC1_157,eGFP-ID3_17382,RCOR1_1017,eGFP-FOXJ2_13568,SMARCE1_21003,SMARCE1_22838,eGFP-NR4A1_115,eGFP-NR4A1_13139,eGFP-GTF2A2_2237,eGFP-RELA_49,eGFP-RELA_4672,MIER1_4715,GATAD2A_3763	161	28	32
chr1	117232053	117234053	ZNF24_4923,C11orf30_22511,ZNF316_30717,RFX1_13722,ZNF592_5071,ZNF316_18158,eGFP-NR4A1_443	6	0	0
chr1	117234053	117236053	ZNF24_18474,ZNF24_21916,MAX_8414,MAX_32610,ZFP91_7276,DACH1_2137,eGFP-HDAC8_2864,ZNF592_362,ZNF592_9627,ZNF592_14009,MGA_2180,MGA_7752,MYC_12792,ARID1B_4366,eGFP-ID3_646,eGFP-IRF9_2720,GATAD2A_3703	12	2	1
chr1	117236053	117238053	NFIC_18158,eGFP-ADNP_4657,BCOR_31183,KDM1A_22874,PTBP1_3764,HDAC2_18047,eGFP-NFE2_2201,IKZF1_10444,RCOR1_2329,XRCC5_209,RBM25_47911,ZMYM3_33292,SMARCA5_9827	13	1	4
chr1	117238053	117240053	eGFP-CEBPB_31441,C11orf30_35490,ZNF316_26095,MEIS2_24504,eGFP-ZNF83_878,IKZF1_4832,IKZF1_25001,eGFP-PBX2_18668,PKNOX1_23794	8	2	0
chr1	117240053	117242053	eGFP-PTTG1_297,NFYB_396,eGFP-ZNF83_879,IKZF1_4098,USF1_10475,RAD51_5762,RBM25_6304,C11orf30_35490,ZNF316_26095,MEIS2_24504,eGFP-ZNF83_878,eGFP-PBX2_18668	11	2	2
chr1	117252707	117254707	eGFP-NFE2_4229,PKNOX1_16552	2	1	0
chr1	117254707	117256707	ZNF384_9001,eGFP-NFE2_2227	2	0	0
chr1	117262618	117264618	eGFP-HINFP_4050,CTCF_13572,eGFP-NR2C1_12349	3	1	0
chr1	117264618	117266618	FLAG-PBX2_FLAG_2609,ARNT_5041,NR2F1_9598,eGFP-ZBTB40_708,eGFP-ZBTB40_13797,MAFF_4608,ATF4_11884,MGA_7695,LEF1_142,LEF1_143,MYC_8379,C11orf30_32606,eGFP-NR2C1_12349,TRIM24_3364,ZNF316_51371,ARID1B_4438,MEIS2_40621,MAFK_4919,eGFP-NFE2_32118,EP300_5425,HMBOX1_3878,eGFP-PBX2_31401,PKNOX1_39485,eGFP-MAFG_32649	22	9	1
chr1	117266618	117268618	KLF16_7350,REST_15455,ZFP91_4672,ZNF143_18492,SMC3_15468,eGFP-TAF7_1840,CTCF_48550,ZNF384_16471,HMBOX1_10442	9	4	2
chr1	117268618	117270618	ESRRA_9761,ZFP91_4818	2	1	0
chr1	117273189	117275189	eGFP-USF2_2603,NFIC_12272,NFYB_5453,USF1_11810,NFYA_125,eGFP-PBX2_18350,RAD51_7845,RBM25_19203	8	2	1
chr1	117275189	117277189	eGFP-VEZF1_6185,TRIM24_4813,NFIC_12272	3	1	0
chr1	117278974	117280974	eGFP-VEZF1_3486,ARID2_6460,KLF16_1615,REST_32164,CC2D1A_12730,eGFP-CEBPB_2918,RB1_3620,ZNF143_19479,SMC3_25382,ATF4_2061,ATF4_3626,ATF2_29165,CTCF_52817,ZNF384_16091,CBX3_4215,E2F8_871,eGFP-ID3_6771,eGFP-ID3_6772,TEAD4_2179,TEAD4_6860,XRCC5_4860	18	7	2
chr1	117280974	117282974	ZKSCAN1_8883,eGFP-CEBPB_2918,ATF4_3626	3	2	0
chr1	117283548	117285548	ZBTB33_2773	1	0	0
chr1	117285548	117287548	MTA3_7658,CBX5_6291,ZNF280A_4282,ZNF280A_4446,ZNF143_10769,ZEB2_10178,TRIM24_18474,XRCC3_871,CBX3_18505,CBX1_7777,SETDB1_3254,TRIM28_864,TRIM28_10975,MIER1_887	12	1	4
chr1	117299433	117301433	L3MBTL2_23688,SKIL_5294,eGFP-VEZF1_1295,eGFP-VEZF1_27218,KLF16_13537,PML_15860,NFIC_29493,NR2F1_22245,EHMT2_8998,NCOR1_22040,eGFP-ZKSCAN8_1276,MTA3_9226,STAT5A_7203,PHF20_1316,BRD9_6069,NCOA1_4646,GATA1_10091,eGFP-ZNF175_12849,CBFA2T3_45151,CC2D1A_13906,E4F1_10157,E4F1_10158,MAX_16368,ATF7_2272,ATF7_17472,SMARCC2_12148,GABPB1_12700,GABPB1_20842,eGFP-ETV1_14061,CBFA2T2_25777,SOX6_24202,eGFP-ZNF644_7958,eGFP-ZBTB40_4231,HES1_6041,eGFP-GABPA_7005,eGFP-ZNF589_12523,eGFP-CREB3_3508,eGFP-CREB3_3521,MBD2_6763,PHB2_2410,RNF2_3252,EGR1_12006,eGFP-HDAC8_256,eGFP-HDAC8_257,KAT8_921,ZNF592_17647,ZNF592_18327,LEF1_11622,MYC_8227,THRAP3_1784,eGFP-ZBTB11_16652,HDAC2_1500,HDAC2_19226,eGFP-ZNF395_15788,eGFP-NR2C1_4151,eGFP-ZNF639_17218,TRIM24_19530,TAL1_20908,DPF2_13621,SMARCA4_29523,ARID1B_46536,MEIS2_36787,DDX20_223,NFRKB_12274,NFRKB_15288,MTA2_12833,HDAC3_3890,IKZF1_31752,TCF12_9140,JUND_21813,eGFP-MEF2D_640,eGFP-MEF2D_7537,eGFP-ID3_15524,eGFP-ID3_15525,RCOR1_1430,SMARCE1_22836,EP300_21305,TBL1XR1_11046,NR2F2_14652,eGFP-NR4A1_9780,eGFP-PBX2_26860,POLR2A_11074,NEUROD1_7341,TEAD4_28455,FOXM1_12219,POLR2AphosphoS5_20611,ARID3A_4963,ELF4_6891,eGFP-NR2C2_411,NBN_5395	79	10	19
chr1	117301433	117303433	eGFP-ZNF512_8631,MTA3_9226,ATF7_2272,eGFP-CREB3_3521,eGFP-HDAC8_257,eGFP-NR2C1_4151,NFRKB_12274,eGFP-ID3_15525	8	1	1
chr1	117303433	117305433	eGFP-VEZF1_2449,eGFP-ZNF175_8757,eGFP-ADNP_13744,GABPB1_12119,eGFP-GABPA_12657,BCOR_265,BCOR_4893,eGFP-ZFX_13929,ZNF592_12360,MYC_19275,eGFP-ZNF395_16729,eGFP-ZNF639_10159,JUND_11398,PKNOX1_16044,eGFP-RELA_1797,eGFP-NR2C2_24895,ZMYM3_2229	16	1	1
chr1	117305433	117307433	NFXL1_1855,L3MBTL2_16681,L3MBTL2_33412,NR2F1_11088,NR2F1_12142,NR2F1_12143,EHMT2_3505,REST_11192,E2F6_13971,NFATC3_782,ESRRA_3413,ESRRA_8030,CBFA2T3_14797,eGFP-ADNP_13014,MAX_47332,ZFP36_18647,ATF7_6918,eGFP-GABPA_3244,BCOR_31492,ZNF143_13151,ZNF143_15923,SMC3_13995,NR2F6_6993,CTCF_41123,KDM1A_14947,MGA_1870,MGA_26817,MYC_769,HDAC2_16502,eGFP-NR2C1_7868,CBX3_1289,CBX1_4365,eGFP-FOXJ2_10591,NR2F2_4831,NR2F2_9266,eGFP-PBX2_5304,RFX1_7537,eGFP-RELA_155,FOXK2_1354,RBM25_40048,eGFP-NR2C2_19710,ZMYM3_33613,SMARCA5_7856,eGFP-VEZF1_2449,eGFP-ZNF175_8757,GABPB1_12119,eGFP-GABPA_12657,eGFP-ZFX_13929,ZNF592_12360,MYC_19275,eGFP-ZNF395_16729,eGFP-ZNF639_10159,PKNOX1_16044,eGFP-RELA_1797,eGFP-NR2C2_24895	44	11	8
chr1	117307433	117309433	eGFP-PBX2_20850	1	0	0
chr1	117311991	117313991	eGFP-GABPA_11688,RBM25_23816,ZMYM3_16092	3	0	0
chr1	117313991	117315991	eGFP-NFE2_8504	1	0	0
chr1	117319538	117321538	eGFP-CEBPB_30731,ATF4_30615,ATF3_4474,ATF3_9805,JUND_9475,eGFP-ZNF148_16747	5	1	0
chr1	117321538	117323538	RBM25_8145	1	0	0
chr1	117323538	117325538	ZNF384_6360	1	0	0
chr1	117337843	117339843	NFXL1_155,NFXL1_3312,ZFP91_1877	2	0	0
chr1	117339843	117341843	PRDM10_7645	1	0	0
chr1	117341843	117343843	CTBP1_9866,PRDM10_20871,MEIS2_20271	3	1	0
chr1	117351769	117353769	KLF16_11659,PML_8550,NFIC_17960,NCOR1_15667,STAT5A_5611,CBFA2T3_44094,MAX_14030,CBFA2T2_24129,SOX6_10293,KDM1A_21688,LEF1_7294,C11orf30_23387,HDAC2_9776,TAL1_13961,ZNF316_42885,SMARCA4_9198,ARID1B_35273,TCF12_4992,JUND_5324,eGFP-ID3_290,RCOR1_950,NR2F2_10231,HMBOX1_15638,TCF7_4831,TEAD4_25819,POLR2AphosphoS5_17984	26	6	6
chr1	117353769	117355769	ZNF280A_609,CBX3_9980,CBX3_10847,PKNOX1_18287	3	1	0
chr1	117357552	117359552	ZFP91_3108	1	0	0
chr1	117359552	117361552	SKIL_6456,eGFP-VEZF1_8366,JUN_2271,ARID2_3426,NFIC_7942,ZKSCAN1_1028,YY1_881,REST_31737,CTBP1_22766,CBFA2T3_29075,CC2D1A_8314,MAX_25179,DACH1_4928,IRF2_337,IRF2_2057,CBFA2T2_13465,ZBTB7A_17024,SOX6_5679,RB1_13417,ZNF143_15365,SMC3_24021,CTCF_53299,ZEB2_14671,KDM1A_23056,ZNF592_8759,MYC_14870,eGFP-ZBTB11_724,TRIM24_6004,CBX3_9616,IKZF1_24838,JUND_19253,MYNN_5708,HMBOX1_13945,TEAD4_13129,eGFP-ATF1_405,eGFP-ATF1_11665,TRIM28_5178,XRCC5_334,CTCFL_6865	37	11	6
chr1	117364974	117366974	eGFP-GABPA_12775,eGFP-ZFX_5071,ZNF316_8182	3	0	0
chr1	117366974	117368974	eGFP-USF2_1438,eGFP-USF2_1439,ZNF24_2864,ZNF24_2865,eGFP-VEZF1_18909,eGFP-VEZF1_33919,JUN_1821,KLF16_1359,KLF16_6485,NFIC_44807,NR2F1_11433,NR3C1_943,EHMT2_2478,NCOR1_9303,eGFP-ZKSCAN8_1221,eGFP-ZKSCAN8_1610,REST_20841,CTBP1_5881,STAT5A_2781,PHF20_5457,RBFOX2_16229,RBFOX2_30965,RBFOX2_33745,RBFOX2_38934,eGFP-ELF1_6322,E2F6_15361,BRD9_14,MLLT1_6538,NCOA1_2755,TBP_2179,TBP_4165,eGFP-TFDP1_1786,eGFP-TFDP1_2520,eGFP-TFDP1_5839,eGFP-TFDP1_8048,NFATC3_271,NFATC3_835,eGFP-ZNF175_2348,eGFP-ZNF175_9620,CBFA2T3_3581,CBFA2T3_7107,CBFA2T3_31579,CC2D1A_10445,E4F1_5491,E4F1_5891,E4F1_16166,MAX_8366,MAX_50840,TARDBP_1225,TARDBP_2029,ATF7_18373,ATF7_30215,SMARCC2_2968,GABPB1_1614,eGFP-ETV1_4654,eGFP-ETV1_4655,eGFP-ETV1_13341,GTF2F1_1894,CBFA2T2_488,ZBTB7A_2184,ZBTB7A_19071,ZNF280A_1160,ZNF280A_1161,SOX6_1982,eGFP-ZNF644_1811,eGFP-ZNF644_1812,SMAD1_2853,eGFP-GTF2E2_6920,eGFP-GTF2E2_7428,eGFP-GTF2E2_9994,eGFP-HINFP_776,eGFP-HINFP_1920,eGFP-GABPA_10494,BHLHE40_12200,eGFP-ZNF589_11607,eGFP-ZNF589_11608,eGFP-ZNF589_12227,eGFP-BACH1_2423,SMC3_8976,ATF4_5073,eGFP-ZNF584_6325,eGFP-ZNF584_10856,eGFP-ZNF354B_138,eGFP-ZNF354B_1380,eGFP-TAF7_4250,ATF2_29973,EGR1_19763,eGFP-HDAC8_522,PRDM10_25482,CTCF_30371,KDM1A_1602,KDM1A_11354,eGFP-ZFX_3948,eGFP-ZFX_13223,ZNF592_27630,eGFP-KLF1_3815,MGA_24492,MGA_31915,ZBTB2_1180,ZBTB2_1207,LEF1_9136,MYC_677,MYC_4055,MYC_7355,eGFP-NFE2L1_427,HDAC2_7735,ZNF384_4068,eGFP-ZNF639_14910,eGFP-ZNF639_17694,TAL1_963,DPF2_5155,SMARCA4_15458,ARID1B_30196,MEIS2_31407,MEIS2_40768,RBM39_1897,DDX20_661,NFRKB_1967,NFRKB_1968,NFRKB_16669,CREM_30772,MTA2_732,MTA2_733,MTA2_1204,IKZF1_1742,IKZF1_14990,IKZF1_31486,JUND_4663,JUND_23429,eGFP-MEF2D_3620,eGFP-MEF2D_6537,eGFP-MEF2D_9568,HCFC1_688,eGFP-ID3_5253,eGFP-ID3_5254,eGFP-ID3_10467,MYNN_6461,RCOR1_863,POLR2B_8344,SMARCE1_2234,SMARCE1_2569,GMEB1_4070,GMEB1_14224,CDC5L_1467,EP300_13834,TBL1XR1_1342,TBL1XR1_1607,NR2F2_1303,NR2F2_6899,HMBOX1_6866,eGFP-NR4A1_2257,eGFP-PBX2_810,eGFP-PBX2_24601,eGFP-PBX2_32249,POLR2A_1192,POLR2A_1512,POLR2A_3187,POLR2G_32663,NEUROD1_2121,PKNOX1_18674,PKNOX1_38541,SAP30_220,SAP30_1569,eGFP-PYGO2_193,eGFP-ATF1_21803,eGFP-ATF1_36934,eGFP-ZNF148_1382,eGFP-ZNF148_14245,HDGF_1002,HDGF_5392,HDGF_7143,RFX1_370,eGFP-RELA_5500,MIER1_1353,MIER1_1354,FOXK2_10018,ELF4_8867,eGFP-NR2C2_18484,NBN_10813,GATAD2A_4335,SMARCA5_7149,ARHGAP35_233,eGFP-GABPA_12775,eGFP-ZFX_5071	115	20	23
chr1	117368974	117370974	eGFP-USF2_5065,FLAG-PBX2_FLAG_3838,ZNF24_13165,L3MBTL2_36450,ARNT_5777,TAF1_14135,eGFP-VEZF1_14598,JUN_8882,PML_10648,NR2F1_25546,EHMT2_11021,ETV6_2088,NCOR1_17593,eGFP-ZKSCAN8_6285,MTA3_11125,CTBP1_8497,CTBP1_32954,PHF20_10028,eGFP-ELF1_15621,E2F6_8525,BRD9_9289,MLLT1_918,NCOA1_6127,NCOA1_6128,TBP_8089,GATA1_6351,eGFP-TFDP1_3007,eGFP-CUX1_5524,eGFP-ZNF175_12848,eGFP-ZNF175_16106,CBFA2T3_39887,JUNB_2813,E4F1_22964,MAX_43771,eGFP-CEBPB_35520,ZFP36_3331,STAT2_1693,ATF7_10326,ATF7_30313,SMARCC2_2322,SMARCC2_9457,DACH1_2062,eGFP-DIDO1_1542,IRF2_1998,GABPB1_27219,eGFP-ETV1_21319,CBFA2T2_13307,SOX6_14854,eGFP-IRF1_6602,eGFP-IRF1_6603,eGFP-ZNF644_11115,eGFP-GTF2E2_4453,SMAD5_11465,eGFP-HINFP_2704,eGFP-ZBTB40_1249,eGFP-GABPA_11556,eGFP-GABPA_29628,BHLHE40_11819,eGFP-ZNF589_18559,eGFP-CREB3_8016,BCOR_2430,BCOR_5161,eGFP-BACH1_2759,ZNF143_4403,MAFF_6753,ATF4_17111,eGFP-TSC22D4_476,eGFP-ZNF584_11591,eGFP-ZNF354B_1349,eGFP-TAF7_8431,RNF2_6747,MITF_4391,ATF2_15453,eGFP-HDAC8_2168,eGFP-HDAC8_2169,NCOA2_533,NFYB_3024,ZEB2_16673,KDM1A_21131,eGFP-ZFX_25379,ZNF592_14147,ZNF592_28349,MGA_26598,LEF1_8999,MYC_24169,C11orf30_21719,eGFP-ZBTB11_21258,eGFP-NFE2L1_1983,HDAC2_19440,eGFP-ZNF395_18500,eGFP-ZNF395_21074,eGFP-NR2C1_12376,eGFP-ZNF639_21572,TRIM24_606,TRIM24_19417,TAL1_5379,ZNF316_37076,DPF2_1719,DPF2_13482,SMARCA4_1084,SMARCA4_27816,eGFP-CEBPG_16926,ARID1B_42505,MEIS2_40578,ZBTB33_36215,CBX3_10392,MAFK_7205,GATA2_478,ATF3_42092,DDX20_5880,NFRKB_17519,CREM_27402,E2F8_558,eGFP-ZNF83_7544,eGFP-ZNF83_8583,eGFP-NFE2_25484,HDAC3_376,HDAC3_2540,IKZF1_29991,JUND_41523,eGFP-MEF2D_3144,POLR2B_15246,SMARCE1_20598,GMEB1_19826,EP300_21670,TBL1XR1_9040,NR2F2_13400,eGFP-NR4A1_11703,eGFP-PBX2_32594,POLR2A_19438,TCF7_1786,NEUROD1_7737,PKNOX1_41381,FOXM1_3486,eGFP-PYGO2_143,eGFP-PYGO2_361,POLR2AphosphoS5_16153,eGFP-ATF1_21302,eGFP-ATF1_35548,TRIM28_3593,eGFP-POLR2H_1488,eGFP-POLR2H_19647,eGFP-GTF2A2_1888,eGFP-GTF2A2_2511,eGFP-MAFG_27426,eGFP-RELA_4559,FOXK2_2921,FOSL1_6016,ELF4_15846,eGFP-NR2C2_10776,eGFP-NR2C2_23864,NBN_7724,GATAD2A_711,GATAD2A_2692,SMARCA5_1210,ZNF24_2864,ZNF24_2865,NR3C1_943,EHMT2_2478,PHF20_5457,RBFOX2_30965,RBFOX2_33745,RBFOX2_38934,MLLT1_6538,NCOA1_2755,eGFP-TFDP1_1786,eGFP-TFDP1_5839,eGFP-TFDP1_8048,CC2D1A_10445,GABPB1_1614,GTF2F1_1894,ZNF280A_1160,ZNF280A_1161,eGFP-ZNF644_1812,eGFP-GTF2E2_6920,eGFP-ZNF584_6325,eGFP-ZNF354B_138,eGFP-TAF7_4250,eGFP-HDAC8_522,eGFP-ZFX_13223,MGA_24492,MGA_31915,ZBTB2_1207,eGFP-ZNF639_14910,NFRKB_16669,MTA2_1204,eGFP-MEF2D_3620,POLR2B_8344,GMEB1_4070,GMEB1_14224,CDC5L_1467,POLR2G_32663,eGFP-PYGO2_193,eGFP-ATF1_21803,HDGF_7143,eGFP-RELA_5500,MIER1_1353,MIER1_1354,eGFP-NR2C2_18484,SMARCA5_7149,ARHGAP35_233	145	19	30
chr1	117373167	117375167	ZBTB33_33704,ATF3_1461,ATF3_6871,eGFP-PBX2_21802	3	0	0
chr1	117375167	117377167	CBFA2T3_13585,MEIS2_17589,MEIS2_24883,eGFP-PBX2_21802,eGFP-PBX2_23303,PKNOX1_23249	4	2	1
chr1	117383949	117385949	eGFP-TEAD2_3930,MTA3_3246,MTA3_3473,ATF7_8484,DACH1_9947,SOX6_963,SOX6_3382,RB1_5168,CTCF_35022,MEIS2_17894,ZBTB33_40406,eGFP-PBX2_17207,PKNOX1_36439,TEAD4_23743	12	5	1
chr1	117385949	117387949	eGFP-CEBPB_18332,eGFP-GTF2E2_2854,ATF4_10045,TRIM24_16426,CBX3_8720,ATF3_4331,TRIM28_3995	7	1	2
chr1	117387949	117389949	L3MBTL2_30190,ARNT_852,eGFP-VEZF1_24401,KLF16_10816,PML_10749,NFIC_25103,NR2F1_18334,NCOR1_20414,REST_722,MTA3_14620,CTBP1_22325,STAT5A_5357,BRD9_6067,BRD9_6068,NCOA1_5823,NFATC3_2717,eGFP-ZNF175_16059,CBFA2T3_44379,CC2D1A_8637,E4F1_8032,eGFP-ADNP_10748,ZNF318_5430,ZNF318_5431,ATF7_22445,SMARCC2_8552,DACH1_15298,eGFP-DIDO1_286,eGFP-ETV1_1723,CBFA2T2_24552,SOX6_21611,eGFP-ZNF644_5152,eGFP-GTF2E2_1348,eGFP-GTF2E2_1391,eGFP-GTF2E2_1392,eGFP-GTF2E2_4155,MTA1_2130,eGFP-HINFP_2077,eGFP-ZBTB40_1636,HES1_3539,eGFP-ZNF589_14334,AFF1_3764,BCOR_16569,ATF4_34167,eGFP-ZNF584_8195,eGFP-ZNF354B_1375,RNF2_7468,eGFP-HDAC8_4121,GATAD2B_4088,ZEB2_8757,KDM1A_10281,ZNF592_18511,MGA_3402,MGA_11465,LEF1_11459,C11orf30_2412,eGFP-NR2C1_1693,TRIM24_2175,TRIM24_21866,TAL1_18733,DPF2_7893,SMARCA4_23978,ARID1B_43398,MEIS2_20129,CBX3_764,CBX3_1137,CREB3L1_3327,NFRKB_15170,NFRKB_15171,CREM_31149,MTA2_10957,eGFP-NFE2_715,eGFP-NFE2_17856,IKZF1_40793,TCF12_7409,JUND_25759,eGFP-MEF2D_1034,eGFP-MEF2D_8782,eGFP-ID3_5651,MYNN_1651,EP300_22651,TBL1XR1_11718,NR2F2_8745,HMBOX1_103,HMBOX1_18664,eGFP-PBX2_19813,PKNOX1_9525,TEAD4_26469,MYBL2_2112,FOXM1_10057,POLR2AphosphoS5_17655,eGFP-ATF1_23225,eGFP-ATF1_35683,eGFP-ZNF148_906,eGFP-ZNF148_7264,eGFP-MAFG_5005,eGFP-MAFG_12995,RFX1_3407,FOXK2_12806,ARID3A_3280,eGFP-GTF2E2_2854	84	15	15
chr1	117389949	117391949	eGFP-CEBPB_36996,CTCF_20318,eGFP-CEBPG_12769,JUND_3684,eGFP-GTF2E2_1392,eGFP-GTF2E2_4155	5	1	1
chr1	117393576	117395576	BCOR_11722,MGA_21331	2	1	1
chr1	117395576	117397576	NR2F1_16217,REST_10443,MAX_11700,BHLHE40_1263,eGFP-BACH1_385,MAFF_1053,CTCF_17484,KDM1A_26692,MGA_2779,C11orf30_34413,eGFP-ZBTB11_3190,ZNF316_48883,SMARCA4_12120,ARID1B_21771,MEIS2_32064,MAFK_7241,ATF3_27530,CREM_20625,eGFP-ZNF83_6230,JUND_30506,NR2F2_10295,HMBOX1_14332,eGFP-PBX2_12275,PKNOX1_12791,eGFP-ZNF148_10968,eGFP-MAFG_20196,FOXK2_12669,FOSL1_2187,eGFP-NR2C2_5359,eGFP-NR2C2_22910,MGA_21331	29	11	1
chr1	117412081	117414081	NFIC_40522,NR2F1_13631,eGFP-ZNF644_497,eGFP-ZNF644_4604,eGFP-ZNF354B_1110,eGFP-ZNF512_9430,ZBTB33_38919,IKZF1_40,IKZF1_18330,PKNOX1_30488,RAD51_34,HNRNPK_5384,RBM25_18671	11	3	2
chr1	117414081	117416081	L3MBTL2_11132,eGFP-CEBPB_50787,eGFP-CEBPG_36270,eGFP-FOXJ2_14604,HMBOX1_13118,NR2F1_13631,eGFP-ZNF644_497,eGFP-ZNF644_4604,eGFP-ZNF354B_1110,eGFP-ZNF512_9430,ZBTB33_38919,IKZF1_40,RAD51_34	12	2	1
chr1	117416081	117418081	NR2F1_7334,NR2F1_7335,eGFP-GABPA_5812,eGFP-GABPA_10477,eGFP-POLR2H_4826,L3MBTL2_11132	4	1	0
chr1	117418081	117420081	ZFP91_11075,DEAF1_477,HMBOX1_1274,eGFP-ZNF148_9442	4	1	0
chr1	117420081	117422081	L3MBTL2_7218,ARNT_4663,eGFP-VEZF1_14915,eGFP-VEZF1_26836,KLF16_6386,NR2F1_7700,EHMT2_1249,NCOR1_4585,CTBP1_2933,CTBP1_3327,RBFOX2_17758,MLLT1_5157,CBFA2T3_23732,CBFA2T3_35645,CC2D1A_1585,CC2D1A_7271,E4F1_1720,MAX_41616,MCM7_703,ATF7_19715,eGFP-DIDO1_4231,CBFA2T2_6023,SOX6_856,SOX6_2818,SOX6_16205,MTA1_5875,eGFP-ZBTB40_608,eGFP-ZBTB40_2527,eGFP-GABPA_16059,BHLHE40_22891,eGFP-ZNF589_4936,NRF1_2023,NRF1_5595,eGFP-CREB3_408,AFF1_10119,SMC3_455,RBBP5_4216,ATF4_1272,MBD2_2574,MITF_3993,EGR1_15219,GATAD2B_3457,PRDM10_773,PRDM10_1279,CTCF_8766,ZEB2_5264,MGA_7153,LEF1_8426,LEF1_8427,C11orf30_31414,MCM3_1410,eGFP-ZNF395_6106,ZNF384_8827,eGFP-ZNF639_9243,eGFP-ZNF639_10181,eGFP-ZNF639_10182,TRIM24_4079,TAL1_5717,ZNF316_31881,SMARCA4_2870,SMARCA4_4904,SMARCA4_12266,eGFP-CEBPG_3754,ARID1B_6920,ARID1B_13305,ARID1B_33749,ATF3_12277,MTA2_3421,IKZF1_20760,IKZF1_35081,JUND_20410,eGFP-MEF2D_11797,eGFP-ID3_1614,eGFP-FOXJ2_14102,GMEB1_1574,GMEB1_3893,GMEB1_4853,CDC5L_1317,eGFP-PBX2_19322,PKNOX1_15514,PKNOX1_32804,TEAD4_4844,POLR2AphosphoS5_6077,eGFP-ATF1_4691,eGFP-ATF1_17209,eGFP-ZNF148_1637,eGFP-ZNF148_16449,eGFP-ZNF148_16551,eGFP-MAFG_5992,eGFP-MAFG_21947,RFX1_16398,eGFP-NR2C2_5712,GATAD2A_7552,DEAF1_477,HMBOX1_1274	71	15	6
chr1	117422081	117424081	eGFP-ZFX_1126,C11orf30_13275,ZNF316_20598,CTBP1_3327,eGFP-ZBTB40_608,eGFP-ZNF589_4936,RBBP5_4216,eGFP-ID3_1614	8	0	0
chr1	117424081	117426081	eGFP-USF2_10472,eGFP-TEAD2_2668,ZNF24_2813,L3MBTL2_28433,SKIL_11626,ARID2_4727,HNRNPLL_9940,NR2F1_6710,NR2F1_27949,NCOR1_13628,REST_26310,MTA3_3525,MTA3_11743,CTBP1_20034,STAT5A_490,NCOA1_2856,TBP_176,TBP_5976,GATA1_1915,GATA1_2691,NFATC3_3071,eGFP-ZNF175_2191,eGFP-ZNF175_4832,ESRRA_19029,CBFA2T3_31211,CC2D1A_2201,E4F1_10562,CBX5_1445,MAX_41726,eGFP-CEBPB_53874,ZFP36_2235,ATF7_19571,ATF7_20577,SMARCC2_9787,DACH1_11811,CBFA2T2_57,CBFA2T2_492,CBFA2T2_2232,SOX6_13675,eGFP-ZNF644_4204,BHLHE40_1104,BHLHE40_3621,NRF1_12900,NRF1_15656,ZNF143_15682,SMC3_19529,RBBP5_11169,MAFF_11226,ATF4_20416,eGFP-ZNF584_691,NR2F6_2796,NR2F6_10415,RNF2_2410,EGR1_12179,CTCF_47359,ZEB2_9234,KDM1A_1842,KDM1A_2101,ZNF592_5612,ZNF592_7657,MNT_5374,MNT_7843,MGA_23394,ZBTB2_6626,LEF1_9238,LEF1_9239,MYC_21522,C11orf30_26896,HDAC2_19847,eGFP-NR2C1_12889,eGFP-ZNF639_16886,TRIM24_18070,TAL1_2934,ZNF316_344,ZNF316_26319,DPF2_10723,SMARCA4_9809,SMARCA4_24397,eGFP-CEBPG_39913,ARID1B_34550,MEIS2_40139,ZBTB33_1706,CBX3_1898,CBX3_6123,MAFK_9619,ATF3_27931,DDX20_42,CREM_8793,CREM_9112,eGFP-NFE2_1399,eGFP-NFE2_28153,TCF12_4972,JUND_29640,JUND_32369,eGFP-ID3_10091,SMARCE1_18010,GMEB1_11612,EP300_7254,EP300_10926,TBL1XR1_1598,NR2F2_13037,HMBOX1_20798,HMBOX1_23915,eGFP-PBX2_31451,eGFP-IRF9_5851,PKNOX1_29112,TEAD4_13112,SAP30_3299,BRD4_49,BRD4_956,BRD4_3846,eGFP-ATF1_24147,eGFP-ATF1_27958,TRIM28_5970,eGFP-MAFG_35017,RAD51_2983,HDGF_4322,FOXK2_8205,FOSL1_2788,eGFP-NR2C2_23767,NBN_9417,SMARCA5_9033,eGFP-ZFX_1126	97	24	18
chr1	117449427	117451427	eGFP-CEBPB_12092	1	0	0
chr1	117451427	117453427	SIN3B_3047,UBTF_2080,UBTF_4930,L3MBTL2_31919,TAF1_6782,eGFP-VEZF1_29516,eGFP-VEZF1_34414,HNRNPLL_8590,PML_6067,NFIC_34690,CTBP1_14516,CTBP1_15092,PHF20_2508,FUS_1338,RBFOX2_34862,RBFOX2_40614,RBFOX2_47458,E2F6_15019,E2F6_15288,TBP_836,RUNX1_284,eGFP-TFDP1_10339,eGFP-TFDP1_14961,eGFP-TFDP1_15821,ESRRA_2569,ESRRA_3532,NONO_2628,NONO_2629,MAX_565,MAX_31784,MAX_44421,ATF7_1984,ATF7_11378,RBM22_17,RBM22_4161,GABPB1_9187,GABPB1_17931,GABPB1_24692,eGFP-ETV1_10439,FIP1L1_1335,FIP1L1_6142,ZBED1_1556,eGFP-ZNF644_3475,eGFP-ZNF644_3476,eGFP-ZNF644_3477,RB1_2532,RB1_4995,eGFP-GABPA_25153,NRF1_21800,BCOR_1599,BCOR_11482,RBBP5_6033,RBBP5_8368,RBBP5_9993,RNF2_3294,EGR1_4697,GATAD2B_4095,ZEB2_9996,KDM1A_2637,eGFP-ZFX_17802,eGFP-ZFX_22574,ZNF592_1659,ZNF592_19917,MGA_22042,eGFP-ZBTB11_13424,eGFP-ZBTB11_22586,eGFP-ZNF639_7430,ARID1B_15568,NFRKB_2156,CREM_10348,RBM15_80,IKZF1_1763,IKZF1_26649,IKZF1_34921,GMEB1_19210,TCF7_2368,POLR2G_39920,POLR2G_49450,POLR2AphosphoS5_7267,eGFP-ZNF148_10300,XRCC5_1543,HNRNPK_9882,eGFP-NR2C2_4427,eGFP-NR2C2_21245,RBM14_13	55	9	12
chr1	117453427	117455427	ARID2_933,NFIC_11834,NR2F1_28207,ESRRA_7760,MAX_25852,SOX6_10064,NR2F6_12732,ZEB2_7923,eGFP-ZFX_3612,eGFP-ZFX_3613,eGFP-ZFX_4659,C11orf30_15813,eGFP-NR2C1_10342,ZNF316_17637,MAFK_2315,NFRKB_2157,IKZF1_9455,eGFP-ID3_2608,POLR2A_201,eGFP-MAFG_8204,eGFP-NR2C2_13623,eGFP-NR2C2_23202,UBTF_2080,TAF1_6782,PHF20_2508,RBFOX2_34862,RBFOX2_40614,RBFOX2_47458,TBP_836,eGFP-TFDP1_10339,eGFP-TFDP1_14961,GABPB1_17931,GABPB1_24692,RBBP5_6033,RBBP5_8368,RBBP5_9993,ZNF592_1659,eGFP-ZBTB11_13424,NFRKB_2156,IKZF1_26649,POLR2G_39920,POLR2G_49450,eGFP-ZNF148_10300,eGFP-NR2C2_4427,eGFP-NR2C2_21245	31	7	3
chr1	117455427	117457427	eGFP-TSC22D4_778,eGFP-ZFX_4659,eGFP-NR2C2_13623	3	0	0
chr1	117457427	117459427	IRF2_4003,GABPB1_4300,eGFP-IRF1_6734,eGFP-IRF1_8694,eGFP-GABPA_8872,MEIS2_2660,ZNF184_2461	6	2	0
chr1	117459427	117461427	MAX_4407,eGFP-HDAC8_352,HDGF_1542,RBM25_12904,GABPB1_4300,eGFP-GABPA_8872,ZNF184_2461	7	1	1
chr1	117461427	117463427	NFIC_41078,ESRRA_2146,ESRRA_4054,eGFP-ADNP_1065,eGFP-ADNP_4912,MAX_18318,SMC3_2170,MAFF_1094,ATF4_4888,CTCF_31928,ZEB2_7558,MEIS2_13634,GATA2_1204,JUND_3060,HMBOX1_21441,PKNOX1_10142,HDGF_1542	15	9	1
chr1	117465109	117467109	MGA_10633,C11orf30_17542,eGFP-PBX2_26517,eGFP-MAFG_6361	4	1	0
chr1	117467109	117469109	ZKSCAN1_3539	1	1	0
chr1	117469109	117471109	GABPB1_8622,ZNF143_5483,eGFP-NR2C1_17504,HCFC1_7521,eGFP-NR2C2_19644	5	1	1
chr1	117472286	117474286	ARNT_2265,eGFP-VEZF1_8566,NFIC_9999,NCOR1_9691,GATA1_7057,CBFA2T3_37455,CBFA2T2_16558,EGR1_17152,ZEB2_9151,KDM1A_14451,MYC_7941,ZNF384_10874,TAL1_12716,SMARCA4_20044,ARID1B_1736,ARID1B_9890,ARID1B_37310,MEIS2_15758,ATF3_17188,IKZF1_15503,JUND_24154,eGFP-FOXJ2_39,SMARCE1_860,SMARCE1_7728,EP300_15792,HMBOX1_10131,PKNOX1_8140	24	5	5
chr1	117474286	117476286	eGFP-GABPA_7497,HNRNPK_232,HNRNPK_5628,eGFP-FOXJ2_39,SMARCE1_860,HMBOX1_10131	5	1	2
chr1	117476286	117478286	eGFP-CEBPB_49811,ZNF143_3044,ATF2_31525,CTCF_34643,eGFP-CEBPG_31805,ATF3_2122,ATF3_27782,HMBOX1_145,HMBOX1_3126,eGFP-GABPA_7497	8	3	0
chr1	117478286	117480286	ZNF24_13958	1	0	0
chr1	117480286	117482286	ZBTB33_6279,ZBTB33_6280	1	0	0
chr1	117482286	117484286	ATF2_15095	1	0	0
chr1	117487777	117489777	ZKSCAN1_8773,DPF2_4541	2	1	1
chr1	117489777	117491777	eGFP-ADNP_7121,ZFP36_17560,BCOR_25826,ZNF143_4001,KDM1A_12305,MEIS2_25912,eGFP-PBX2_27656,PKNOX1_27643,RBM25_46822,ZMYM3_32948,SMARCA5_2469	11	3	4
chr1	117491777	117493777	GATA1_980,eGFP-ADNP_7121	2	0	0
chr1	117528046	117530046	L3MBTL2_1858,L3MBTL2_16110,eGFP-VEZF1_13149,REST_6315,CBFA2T3_31679,RB1_930,BHLHE40_5929,ATF4_14715,CTCF_20212,KDM1A_10541,LEF1_9284,ARID1B_25331,ZBTB33_12116,ZBTB33_46049,GATA2_515,IKZF1_21607,TBL1XR1_786,TCF7_4083,TEAD4_16501	17	5	4
chr1	117530046	117532046	JUND_5605	1	0	0
chr1	117532046	117534046	eGFP-CEBPG_6268	1	0	0
chr1	117549654	117551654	eGFP-CEBPB_32105,eGFP-CEBPB_50487,ATF7_20473,NRF1_2107,ATF4_31466,ATF2_16301,CTCF_2652,ZNF384_13467,eGFP-CEBPG_2924,eGFP-CEBPG_38808,ATF3_3612,ATF3_35570,eGFP-IRF9_1005	10	4	0
chr1	117551654	117553654	RFX1_7153,CTCF_2652	2	1	0
chr1	117553654	117555654	CTCF_12064,eGFP-NFE2_2471	2	1	0
chr1	117559304	117561304	NR2F1_1894,HMBOX1_12011,PKNOX1_13222,RFX1_13473	4	3	0
chr1	117561304	117563304	eGFP-ZKSCAN8_6768,ZNF316_38009,eGFP-NFE2_2353,eGFP-NFE2_24888,eGFP-MAFG_2136,HMBOX1_12011	5	1	0
chr1	117563304	117565304	eGFP-ZKSCAN8_4302,CBFA2T3_25173,CBFA2T2_6491,TAL1_4848,ZNF316_3883,MEIS2_19175,ATF3_15499,eGFP-NFE2_2353,eGFP-NFE2_13182,eGFP-PBX2_23372,PKNOX1_32999,eGFP-MAFG_310,eGFP-MAFG_5369,eGFP-MAFG_15719,eGFP-ZKSCAN8_6768	11	2	2
chr1	117565304	117567304	NFIC_3362,eGFP-MAFG_310	2	1	0
chr1	117585645	117587645	ZFP36_200,TAL1_4665	2	0	1
chr1	117587645	117589645	eGFP-ZNF175_7990,eGFP-ADNP_7934,ATF7_2865,ATF7_4163,ATF4_29223,eGFP-ZNF584_4706,ATF3_230,ATF3_34191	6	2	0
chr1	117589645	117591645	eGFP-ADNP_7934,RBM25_43816,ZMYM3_30994	3	0	0
chr1	117591645	117593645	eGFP-USF2_14143,eGFP-CEBPB_6334,CBFA2T2_2044,eGFP-GABPA_8062,eGFP-CEBPG_2118,RAD51_6546	6	0	2
chr1	117593645	117595645	eGFP-USF2_710,eGFP-USF2_723,eGFP-ZKSCAN8_5401,eGFP-ZNF175_170,eGFP-ZNF175_11368,GABPB1_5592,eGFP-GABPA_8062,eGFP-GABPA_8076,eGFP-BACH1_2320,ZNF407_1895,eGFP-CEBPG_1152,eGFP-MEF2D_2765,HMBOX1_1686,HMBOX1_4213,ELF4_62,eGFP-CEBPB_6334,eGFP-CEBPG_2118	12	2	0
chr1	117595645	117597645	ZNF24_11749,ZMYM3_16548	2	0	0
chr1	117597645	117599645	REST_30489,eGFP-CUX1_1184,eGFP-CUX1_1185,CC2D1A_10532,SMC3_18569,GATAD2B_5832,CTCF_52366,THRAP3_1219,ARID3A_3050	8	1	2
chr1	117600967	117602967	UBTF_5689,eGFP-TEAD2_515,ZNF24_14290,ZNF24_18817,L3MBTL2_35337,SKIL_7953,TAF1_4221,TAF1_11628,TAF1_14559,eGFP-VEZF1_5521,eGFP-VEZF1_20706,HNRNPLL_7936,PML_14301,NR2F1_5724,NCOR1_5548,PHF8_539,PHF8_4709,PHF8_11935,REST_372,MTA3_4092,CTBP1_6617,RBFOX2_12411,RBFOX2_47070,RBFOX2_52501,eGFP-ELF1_17769,E2F6_12164,TBP_17942,eGFP-TFDP1_8219,eGFP-TFDP1_18073,ZNF282_4215,CC2D1A_10223,E4F1_24880,E4F1_24881,CBX5_483,NONO_3229,MAX_804,MAX_4300,MAX_38059,MAX_44252,ZFP91_4274,ATF7_33567,SP1_9401,SP1_11543,IRF2_2743,GABPB1_15248,GABPB1_24419,eGFP-ETV1_1744,ZBTB7A_2405,ZBTB7A_16096,eGFP-KLF13_7489,SMAD1_786,SMAD1_1319,eGFP-GTF2E2_8828,eGFP-GTF2E2_10526,eGFP-GTF2E2_10692,RB1_9327,RB1_12766,SMAD5_11074,SMAD5_13341,E2F1_7449,HES1_5059,eGFP-GABPA_5012,eGFP-GABPA_16663,eGFP-GABPA_21521,BHLHE40_34,BHLHE40_5726,SIN3A_8205,SIN3A_10101,NRF1_18065,NRF1_24979,RBBP5_3978,RBBP5_13023,MBD2_10926,RNF2_3197,MITF_1162,ATF2_20128,EGR1_14194,EGR1_16260,eGFP-HDAC8_1898,PRDM10_3010,PRDM10_9664,CTCF_23578,NFYB_7328,ZEB2_13916,RLF_4810,eGFP-ZFX_22341,ZNF592_15030,eGFP-KLF1_831,eGFP-KLF1_5043,MGA_16472,MGA_22632,ZBTB2_4828,MYC_3183,ZSCAN29_1484,THRAP3_769,HDAC2_9082,DEAF1_2031,eGFP-NR2C1_10651,eGFP-ZNF639_9002,eGFP-ZNF639_9003,ASH1L_4194,CREB3L1_185,CREB3L1_7616,DDX20_7657,NFRKB_9032,NFRKB_10570,NFRKB_10571,CREM_31129,E2F8_7334,JUND_2694,JUND_18906,HCFC1_4431,eGFP-ID3_5784,eGFP-ID3_11898,eGFP-FOXJ2_9683,POLR2B_14160,GMEB1_4172,GMEB1_17095,EP300_3288,TBL1XR1_3631,NR2F2_11628,NFYA_2959,POLR2A_16192,POLR2A_21424,POLR2G_44282,POLR2G_55233,NEUROD1_9485,PKNOX1_38236,TEAD4_3695,SAP30_8432,MYBL2_3117,BRD4_5342,FOXM1_12381,FOXM1_12891,POLR2AphosphoS5_6864,POLR2AphosphoS5_20497,eGFP-ATF1_32997,eGFP-ATF1_39592,eGFP-POLR2H_2320,eGFP-POLR2H_10863,eGFP-POLR2H_21512,XRCC5_2677,MIER1_626,FOXK2_18451,FOXK2_18452,RBM25_41348,ELF4_2744,ELF4_16500,eGFP-NR2C2_26641,eGFP-NR2C2_28826,eGFP-NR2C2_31367,NBN_6516,NBN_6517,GATAD2A_7634	104	21	19
chr1	117602967	117604967	ZNF24_5279,L3MBTL2_21310,TAF1_1948,ZKSCAN1_9324,REST_15931,PHF20_5681,E2F6_9873,BRD9_9405,ZNF282_2713,eGFP-ADNP_9273,ZFP36_18359,ZFP91_10876,ATF7_7661,SMARCC2_685,SMARCC2_5002,SOX6_2938,MXI1_364,BHLHE40_15864,AFF1_801,AFF1_2970,BCOR_16400,ZNF143_139,ZNF143_6746,ATF4_2638,ATF2_15142,eGFP-ZFX_18622,MNT_15383,MYC_23868,ZSCAN29_1180,SMARCA4_4032,SMARCA4_15883,ARID1B_19875,ZBTB33_13105,CBX3_8914,CBX1_3016,CREM_16477,IKZF1_2948,SNIP1_757,JUND_24224,CDC5L_1300,TBL1XR1_3813,PKNOX1_17943,SAP30_6909,eGFP-POLR2H_6404,MIER1_3687,RBM25_25456,NBN_38,ZMYM3_21650,SMARCA5_6758,TAF1_4221,eGFP-VEZF1_5521,eGFP-VEZF1_20706,HNRNPLL_7936,PHF8_4709,RBFOX2_12411,RBFOX2_47070,RBFOX2_52501,eGFP-ELF1_17769,eGFP-TFDP1_8219,CC2D1A_10223,E4F1_24880,E4F1_24881,MAX_804,MAX_44252,ATF7_33567,SP1_9401,SP1_11543,GABPB1_24419,SMAD1_786,RB1_9327,SMAD5_13341,E2F1_7449,eGFP-GABPA_5012,eGFP-GABPA_16663,eGFP-GABPA_21521,SIN3A_8205,SIN3A_10101,ATF2_20128,PRDM10_9664,ZEB2_13916,eGFP-KLF1_831,HDAC2_9082,DEAF1_2031,eGFP-ZNF639_9002,eGFP-ZNF639_9003,ASH1L_4194,CREB3L1_185,DDX20_7657,NFRKB_9032,NFRKB_10571,E2F8_7334,eGFP-ID3_11898,POLR2A_16192,PKNOX1_38236,POLR2AphosphoS5_6864,eGFP-ATF1_32997,eGFP-ATF1_39592,eGFP-POLR2H_10863,XRCC5_2677,FOXK2_18452,ELF4_16500,eGFP-NR2C2_26641	81	15	14
chr1	117604967	117606967	eGFP-CEBPG_15545,ATF7_7661,ARID1B_19875	3	1	0
chr1	117634303	117636303	eGFP-TEAD2_4186,NCOR1_11419,MTA3_3073,CTBP1_21006,E4F1_3353,MAX_27846,ATF7_11630,SMARCC2_1964,SMARCC2_6016,BHLHE40_9715,eGFP-BACH1_4615,eGFP-BACH1_4874,RBBP5_7858,MAFF_14394,eGFP-TAF7_2500,ATF2_14336,ZNF592_13683,MNT_10226,MYC_11760,C11orf30_44252,ZNF316_57936,SMARCA4_19367,ARID1B_30364,MEIS2_35771,ZBTB33_10880,MAFK_15467,CREB3L1_401,CREB3L1_778,ATF3_24227,eGFP-ZNF83_4966,eGFP-NFE2_36372,HDAC3_1623,JUND_23567,HCFC1_4667,EP300_9434,eGFP-PBX2_29196,PKNOX1_33625,TEAD4_26178,eGFP-ATF1_1712,eGFP-ATF1_24113,eGFP-MAFG_38747,FOXK2_12091	38	11	5
chr1	117636303	117638303	NCOR1_6615,CBFA2T3_36521,GABPB1_21951,eGFP-ETV1_19283,CBFA2T2_14320,eGFP-GABPA_14661,PRDM10_14802,CTCF_23374,ZNF592_4782,SMARCA4_7826,ARID1B_9221,ATF3_14329,CREM_16706,JUND_28209,TEAD4_14866,FOSL1_4048,MTA3_3073,CTBP1_21006,SMARCC2_1964,eGFP-BACH1_4615,CREB3L1_401,CREB3L1_778,HDAC3_1623,eGFP-ATF1_1712,eGFP-ATF1_24113	23	3	4
chr1	117656954	117658954	REST_4818,MXI1_7008,C11orf30_13689,ARID1B_20413,eGFP-NFE2_16920,eGFP-FOXJ2_8639,eGFP-FOXJ2_14710,HMBOX1_5120,eGFP-MAFG_14826,RFX1_13496	9	1	0
chr1	117658954	117660954	NR2F1_21352,NCOR1_2658,CBFA2T3_37164,CBFA2T2_12285,NR2F6_425,NR2F6_12223,TAL1_8972,ARID1B_20413,IKZF1_12724,EP300_2524,TEAD4_8499	10	3	3
chr1	117662632	117664632	FLAG-PBX2_FLAG_2025,ZNF24_2184,L3MBTL2_45962,TAF1_1724,TAF1_4366,eGFP-VEZF1_30648,eGFP-VEZF1_40301,HNRNPLL_4955,PML_7960,NFIC_4095,NFIC_20776,REST_1977,MTA3_15696,CTBP1_13004,CTBP1_18771,PHF20_3868,RBFOX2_14625,RBFOX2_42554,RBFOX2_46541,E2F6_11567,TBP_6753,TBP_10523,eGFP-TFDP1_2931,eGFP-TFDP1_15327,ZNF282_6903,ESRRA_4297,MAX_26342,MAX_32231,TARDBP_5595,ZFP91_5375,RBM22_3668,SP1_9476,ZBTB7A_2509,ZBTB7A_2661,FIP1L1_4526,FIP1L1_4811,eGFP-KLF13_431,RB1_17694,SMAD5_5219,ZNF830_1160,SIN3A_3059,NRF1_15307,NRF1_18920,MBD2_4102,MBD2_9483,EGR1_77,EGR1_19138,EGR1_19943,AGO1_7479,NFYB_6687,eGFP-ZFX_18407,eGFP-ZFX_19179,MNT_9100,MGA_32411,ZBTB2_5564,MYC_8986,eGFP-ZBTB11_8359,eGFP-ZBTB11_10424,eGFP-ZNF395_5028,eGFP-ZNF395_5727,DEAF1_1285,DEAF1_1316,eGFP-ZNF639_19371,DPF2_1162,ARID1B_10081,MEIS2_4432,ASH1L_3567,DDX20_7047,DDX20_7841,CBX1_1046,CBX1_7605,NCOA6_1812,IKZF1_2051,IKZF1_2674,USF1_1281,JUND_22104,CEBPZ_590,NFYA_2071,eGFP-PBX2_31611,POLR2A_15460,POLR2G_38485,POLR2G_50895,PKNOX1_41092,POLR2AphosphoS5_7264,eGFP-ATF1_36184,eGFP-ATF1_39815,PHF21A_3242,TRIM28_1171,TRIM28_1686,eGFP-POLR2H_8627,RBM25_47182,ARID3A_3567,E2F7_671,GATAD2A_301,GATAD2A_6594	69	14	12
chr1	117664632	117666632	FLAG-PBX2_FLAG_3233,ZNF24_2185,KLF16_3857,ZKSCAN1_2069,PHF20_6042,E2F6_17794,ZNF282_739,ESRRA_1607,CC2D1A_13018,MAX_52323,ZFP36_8132,eGFP-DIDO1_1724,GABPB1_2888,ZBTB7A_2509,ZNF830_142,BCOR_7673,ZNF143_1165,RNF2_7689,eGFP-HDAC8_3147,GATAD2B_6366,CTCF_43760,ZNF592_26186,ZBTB2_2550,MYC_25948,eGFP-ZBTB11_420,eGFP-ZBTB11_421,TRIM24_4705,DPF2_824,ZBTB33_23939,ZBTB33_45667,CBX3_17750,CREM_13817,eGFP-MEF2D_4104,HCFC1_6402,eGFP-ID3_12507,GMEB1_19440,eGFP-NR4A1_12552,TEAD4_7414,SETDB1_2532,ZHX1_1574,eGFP-GTF2A2_1745,eGFP-RELA_3306,RBM14_2112,CTCFL_9181,ZNF24_2184,L3MBTL2_45962,TAF1_4366,eGFP-VEZF1_30648,eGFP-VEZF1_40301,HNRNPLL_4955,PML_7960,NFIC_20776,MTA3_15696,CTBP1_13004,CTBP1_18771,RBFOX2_14625,RBFOX2_42554,RBFOX2_46541,TBP_6753,eGFP-TFDP1_2931,eGFP-TFDP1_15327,ZNF282_6903,ESRRA_4297,TARDBP_5595,ZFP91_5375,RBM22_3668,FIP1L1_4526,FIP1L1_4811,eGFP-KLF13_431,SMAD5_5219,ZNF830_1160,SIN3A_3059,NRF1_15307,MBD2_4102,EGR1_77,EGR1_19943,AGO1_7479,NFYB_6687,eGFP-ZFX_19179,MNT_9100,MGA_32411,ZBTB2_5564,eGFP-ZBTB11_8359,eGFP-ZBTB11_10424,DEAF1_1285,DEAF1_1316,eGFP-ZNF639_19371,DPF2_1162,ARID1B_10081,MEIS2_4432,DDX20_7047,DDX20_7841,CBX1_7605,NCOA6_1812,IKZF1_2051,IKZF1_2674,NFYA_2071,eGFP-PBX2_31611,POLR2A_15460,POLR2G_38485,POLR2G_50895,PKNOX1_41092,POLR2AphosphoS5_7264,eGFP-ATF1_36184,eGFP-ATF1_39815,TRIM28_1171,TRIM28_1686,eGFP-POLR2H_8627	85	18	17
chr1	117668064	117670064	eGFP-TSC22D4_405,MCM3_1306	2	0	0
chr1	117670064	117672064	CBFA2T3_32940,eGFP-CEBPB_47736,CBFA2T2_7620,eGFP-BACH1_204,ZNF143_2418,SMC3_5729,MAFF_10607,ATF4_4222,CTCF_43974,KDM1A_6241,C11orf30_36001,TAL1_4817,ZNF316_42760,SMARCA4_15660,eGFP-CEBPG_19977,ARID1B_27336,MAFK_10102,eGFP-NFE2_27033,eGFP-IRF9_2482,TEAD4_12147,eGFP-MAFG_29157,ARID3A_8298	22	6	4
chr1	117675115	117677115	DACH1_8799	1	0	0
chr1	117677115	117679115	CBX8_1728,eGFP-ZNF512_6805,ZNF316_14198	3	0	0
chr1	117684399	117686399	ZKSCAN1_6180	1	1	0
chr1	117686399	117688399	CBFA2T3_13232	1	0	1
chr1	117688399	117690399	ATF3_18416,JUND_22623,HMBOX1_4125	3	1	0
chr1	117690399	117692399	eGFP-GABPA_3783,eGFP-GABPA_4406,ATF4_4931,eGFP-POLR2H_7398	3	1	0
chr1	117713770	117715770	EGR1_7880,NFYB_2447,eGFP-NR2C2_3599	3	1	0
chr1	117715770	117717770	ZNF316_24472	1	0	0
chr1	117754920	117756920	NRF1_16832	1	1	0
chr1	117756920	117758920	CBFA2T3_16940,eGFP-PBX2_18027	2	0	1
chr1	117826569	117828569	REST_20856,ZNF143_1871,SMC3_14282,CTCF_47554,IKZF1_13909,ARID3A_5583	6	2	1
chr1	117828569	117830569	eGFP-ADNP_4685,eGFP-ADNP_8300,BCOR_6425,RBM25_43386,ZMYM3_22760	4	0	1
chr1	117876210	117878210	MEIS2_22829,eGFP-PBX2_22223	2	1	0
chr1	117878210	117880210	KDM1A_10604	1	0	1
chr1	117880210	117882210	eGFP-ZNF512_9468,DPF2_2674,ZBTB33_41485,ZMYM3_16983,SMARCA5_2164	5	0	2
chr1	117882210	117884210	eGFP-TEAD2_2860,ZNF24_38,L3MBTL2_44692,eGFP-VEZF1_26832,KLF16_3667,NFIC_5598,EHMT2_11117,YY1_1051,eGFP-ZKSCAN8_6031,REST_6610,MTA3_9208,CTBP1_18840,PHF20_10615,eGFP-ELF1_17539,E2F6_10676,NCOA1_719,eGFP-CUX1_5810,eGFP-ZNF175_17236,CBFA2T3_30057,CC2D1A_9884,E4F1_22835,MAX_47764,ZNF318_7389,eGFP-CEBPB_25437,eGFP-CEBPB_45820,ZFP36_117,ATF7_31694,DACH1_15581,eGFP-DIDO1_4538,GABPB1_18505,eGFP-ETV1_19368,SOX6_11367,eGFP-ZNF644_9292,eGFP-KLF13_1301,eGFP-GTF2E2_5581,eGFP-GTF2E2_8288,RB1_2023,eGFP-HINFP_4634,eGFP-GABPA_14259,eGFP-GABPA_23193,BHLHE40_13221,eGFP-ZNF589_12797,eGFP-ZNF589_19615,eGFP-CREB3_7127,eGFP-BACH1_6893,eGFP-BACH1_7632,eGFP-ZNF584_13176,NR2F6_9086,eGFP-TAF7_2516,RNF2_5340,MITF_5138,ATF2_23473,EGR1_2903,CTCF_24081,ZEB2_8095,ZNF592_24910,MNT_1474,MNT_9732,MGA_30729,LEF1_10524,MYC_25513,eGFP-ZBTB11_16518,HDAC2_3188,HDAC2_9447,eGFP-ZNF395_2559,eGFP-ZNF395_20678,eGFP-NR2C1_18326,eGFP-ZNF639_21821,TRIM24_16566,TAL1_3878,DPF2_2495,SMARCA4_14027,eGFP-CEBPG_32474,ARID1B_631,ARID1B_20643,MEIS2_34026,ZBTB33_29818,CBX3_16116,ASH1L_1996,CREB3L1_5440,ATF3_27222,CREM_25411,eGFP-NFE2_8160,JUND_29978,eGFP-MEF2D_1453,eGFP-MEF2D_7280,HCFC1_6409,eGFP-ID3_12402,MYNN_7497,eGFP-FOXJ2_7330,eGFP-FOXJ2_7331,eGFP-FOXJ2_13272,SMARCE1_3053,EP300_13457,NR2F2_10747,eGFP-NR4A1_1583,eGFP-NR4A1_9614,eGFP-PBX2_2155,eGFP-PBX2_22951,TCF7_2806,PKNOX1_25317,TEAD4_23158,MYBL2_227,MYBL2_952,BRD4_5772,FOXM1_3369,eGFP-PYGO2_3086,eGFP-ATF1_35484,ZHX1_2271,eGFP-POLR2H_1744,eGFP-POLR2H_11377,eGFP-ZNF148_21631,eGFP-MAFG_18092,FOXK2_17689,ARID3A_2766,ELF4_14814,eGFP-NR2C2_17248,eGFP-NR2C2_26418,CTCFL_1982,eGFP-ZNF512_9468,DPF2_2674,SMARCA5_2164	104	20	13
chr1	117884210	117886210	eGFP-IRF1_4552	1	0	0
chr1	117898236	117900236	eGFP-ZNF507_6044	1	0	0
chr1	117900236	117902236	GATAD2B_1997,eGFP-NR2C1_18985,ZBTB33_25915,ZBTB33_25916,NFRKB_4140,IKZF1_7119,FOXK2_1651	6	1	0
chr1	117902236	117904236	ATF7_17640,PRDM10_23202	2	1	0
chr1	117904236	117906236	L3MBTL2_18197,eGFP-VEZF1_4144,eGFP-TFDP1_3770,eGFP-CUX1_2000,eGFP-ZNF175_13406,E4F1_7152,MAX_20531,eGFP-CEBPB_7107,ATF7_1898,eGFP-KLF13_4283,eGFP-GABPA_6717,eGFP-ZNF589_12828,NRF1_26055,eGFP-CREB3_4383,eGFP-HDAC8_3304,KAT8_482,eGFP-ZNF395_10971,eGFP-ZNF639_19810,MEIS2_6951,ZBTB33_3379,POLR2AphosphoS2_1710,NFRKB_2448,eGFP-NFE2_21422,POLR2B_4330,SMARCE1_5711,eGFP-MAFG_15672,FOXK2_3953,ELF4_7429	28	6	5
chr1	117906236	117908236	eGFP-ETV1_3083,eGFP-ZNF589_2988,eGFP-ZNF589_12829,AFF1_3197,eGFP-TAF7_1722,ZBTB2_2350,LEF1_2872,LEF1_2873,eGFP-ZNF639_16477,IKZF1_2442,IKZF1_36976,eGFP-FOXJ2_2141,eGFP-FOXJ2_2838,eGFP-FOXJ2_3016,SMARCE1_2302,HMBOX1_1758,HMBOX1_16134,HDGF_1868,L3MBTL2_18197,eGFP-VEZF1_4144,eGFP-TFDP1_3770,eGFP-CUX1_2000,eGFP-ZNF175_13406,E4F1_7152,MAX_20531,eGFP-CEBPB_7107,ATF7_1898,eGFP-KLF13_4283,eGFP-GABPA_6717,eGFP-ZNF589_12828,NRF1_26055,eGFP-CREB3_4383,eGFP-HDAC8_3304,KAT8_482,eGFP-ZNF395_10971,eGFP-ZNF639_19810,MEIS2_6951,POLR2AphosphoS2_1710,NFRKB_2448,eGFP-NFE2_21422,POLR2B_4330,SMARCE1_5711,eGFP-MAFG_15672,FOXK2_3953,ELF4_7429	36	8	6
chr1	117908236	117910236	SIN3B_5660,UBTF_2107,UBTF_4363,ZNF24_4656,ZNF24_4657,NFXL1_2929,L3MBTL2_24676,L3MBTL2_36996,SKIL_10712,TAF1_6621,TAF1_12867,eGFP-VEZF1_37827,KLF16_6357,HNRNPLL_12507,PML_2066,PML_4842,PML_7042,NFIC_26874,NCOR1_10904,PHF8_2636,PHF8_4502,PHF8_11459,PHF8_12580,REST_5912,REST_7772,MTA3_9711,CTBP1_2020,CTBP1_8445,CTBP1_27427,FUS_1296,FUS_1839,RBFOX2_30542,RBFOX2_51403,eGFP-ELF1_14469,eGFP-ELF1_14470,E2F6_13836,MLLT1_3962,TBP_11958,SAFB_1249,SAFB_3428,CBFA2T3_6251,CBX5_3696,NONO_2811,MAX_12936,MAX_29259,MAX_44593,TARDBP_1310,TARDBP_2376,ZFP36_2455,ZFP91_703,ZFP91_4290,RBM22_860,RBM22_4518,GABPB1_26678,eGFP-ETV1_11301,GTF2F1_390,U2AF1_170,U2AF1_3097,ZBTB7A_12873,ZBTB7A_13105,ZBTB7A_13332,SOX6_8351,FIP1L1_4830,ZBED1_2020,ZBED1_3203,eGFP-ZNF644_3662,eGFP-KLF13_3929,eGFP-GTF2E2_8919,eGFP-GTF2E2_8920,RB1_8107,RB1_17261,SMAD5_8962,SMAD5_9833,ZNF830_2149,eGFP-ZBTB40_1479,eGFP-ZBTB40_8305,MXI1_5516,eGFP-GABPA_7913,eGFP-GABPA_30620,BHLHE40_11576,BHLHE40_17389,eGFP-ZNF589_10575,eGFP-ZNF589_17191,SIN3A_10123,NRF1_20164,NRF1_24584,eGFP-CREB3_3943,BCOR_23858,RBBP5_2227,RBBP5_11694,RBBP5_13320,RBBP5_14557,MBD2_8691,eGFP-ZNF584_4162,eGFP-TAF7_4455,MITF_4064,EGR1_25452,GATAD2B_8785,ILF3_934,KDM1A_20319,RLF_4856,RLF_6610,eGFP-ZFX_26340,ZNF592_19521,ZNF592_21292,MNT_7919,MGA_21733,PTBP1_3514,MYC_17923,MYC_18102,eGFP-ZBTB11_18124,eGFP-ZBTB11_25112,eGFP-ZNF395_10947,eGFP-ZNF395_18206,PCBP1_8702,PCBP1_9052,eGFP-ZNF639_25228,eGFP-ZNF639_25623,TRIM24_11243,TRIM24_13963,HNRNPL_3186,eGFP-ZNF740_3507,eGFP-ZNF740_3718,SMARCA4_4146,MEIS2_13069,CBX3_2103,CBX3_4784,CREB3L1_2825,CREB3L1_8379,CBX1_6356,CREM_19878,CREM_20593,NCOA6_625,NCOA6_820,NCOA6_2677,IKZF1_24699,JUND_13355,HCFC1_4518,HCFC1_4864,eGFP-ID3_12811,eGFP-FOXJ2_211,eGFP-FOXJ2_11472,ZC3H11A_82,POLR2B_10015,POLR2B_14076,GMEB1_4814,GMEB1_11883,GMEB1_19822,EP300_3977,TBL1XR1_953,NR2F2_3866,eGFP-NR4A1_8280,eGFP-PBX2_1339,POLR2A_7957,POLR2A_17287,MCM2_102,POLR2G_41746,POLR2G_53148,NEUROD1_4189,PKNOX1_28081,TEAD4_1462,TEAD4_9405,SAP30_5759,SAP30_6688,BRD4_3060,BRD4_4415,POLR2AphosphoS5_1235,POLR2AphosphoS5_15565,POLR2AphosphoS5_18154,eGFP-ATF1_29334,PHF21A_667,TRIM28_4184,eGFP-POLR2H_1801,eGFP-POLR2H_15370,eGFP-ZNF148_17924,eGFP-ZNF148_18054,eGFP-ZNF148_21759,XRCC5_4699,HNRNPK_8155,FOXK2_8817,FOXK2_8818,RBM25_19905,eGFP-NR2C2_24632,NBN_4761,THAP1_2821,GATAD2A_8143,eGFP-FOXJ2_2838,HMBOX1_1758,HMBOX1_16134	121	17	32
chr1	117910236	117912236	ARID2_994,EHMT2_5901,MTA3_1286,MTA3_9586,MLLT1_2343,eGFP-ZNF175_4474,E4F1_735,MAX_39548,ZNF830_1401,MXI1_1170,eGFP-GABPA_3967,eGFP-BACH1_9609,MAFF_19441,PRDM10_13376,PRDM10_25146,MNT_7298,MNT_8300,ZBTB2_3322,C11orf30_1148,C11orf30_46415,eGFP-NFE2L1_1182,HDAC2_1314,HDAC2_13633,HDAC1_740,ZNF316_60825,SMARCA4_14227,ARID1B_17535,MEIS2_23299,MAFK_15907,ATF3_1909,ATF3_11196,eGFP-NFE2_36438,JUND_18516,eGFP-PBX2_9279,PKNOX1_22497,eGFP-POLR2H_2717,eGFP-POLR2H_5351,eGFP-MAFG_38928,ARID3A_731,NBN_10400,NBN_10401,HNRNPLL_12507,NFIC_26874,PHF8_2636,PHF8_4502,PHF8_11459,PHF8_12580,FUS_1296,RBFOX2_30542,RBFOX2_51403,eGFP-ELF1_14469,eGFP-ELF1_14470,SAFB_1249,ZFP91_703,RBM22_860,RBM22_4518,GABPB1_26678,eGFP-ETV1_11301,U2AF1_170,ZBTB7A_13105,FIP1L1_4830,ZBED1_2020,eGFP-GTF2E2_8920,ZNF830_2149,eGFP-GABPA_7913,eGFP-GABPA_30620,SIN3A_10123,RBBP5_2227,RBBP5_11694,RBBP5_13320,RBBP5_14557,MNT_7919,eGFP-ZBTB11_18124,eGFP-ZBTB11_25112,eGFP-ZNF395_10947,PCBP1_9052,TRIM24_13963,CBX3_4784,NCOA6_625,NCOA6_2677,IKZF1_24699,HCFC1_4864,GMEB1_11883,NR2F2_3866,POLR2G_41746,POLR2G_53148,TEAD4_1462,POLR2AphosphoS5_1235,XRCC5_4699,HNRNPK_8155,FOXK2_8817,FOXK2_8818	67	13	13
chr1	117912236	117914236	NFIC_5067,RBFOX2_12742,SMARCC2_1898,SMARCC2_3206,DACH1_6689,THRAP3_1445,IKZF1_19466,GMEB1_4112,eGFP-PBX2_5654,FOXK2_1570,FOXK2_1571,eGFP-POLR2H_2717,eGFP-POLR2H_5351	10	3	2
chr1	117914236	117916236	HMBOX1_22122,RBM25_11473	2	1	0
chr1	117916236	117918236	BCOR_14804,C11orf30_10883,ZNF316_21997,eGFP-MAFG_4112,ZMYM3_4724	5	0	1
chr1	117918236	117920236	CHAMP1_3396,CC2D1A_1660,CC2D1A_13159,ZBTB33_43169,ZBTB33_45537	3	0	0
chr1	117920236	117922236	C11orf30_4267,ZBTB33_37824	2	0	0
chr1	117929625	117931625	PML_5834,GATA1_1323,CBFA2T3_29710,TAL1_6877,ARID1B_24725,MEIS2_32436,eGFP-ID3_3396,EP300_1166,eGFP-PBX2_24221,TEAD4_21925,eGFP-ZNF148_3854	11	2	3
chr1	117931625	117933625	eGFP-CUX1_1294,eGFP-CUX1_1644,ATF2_17012,eGFP-ZNF512_8565	3	0	0
chr1	117940866	117942866	eGFP-CEBPB_31278,MEIS2_2375,IKZF1_15133,eGFP-PBX2_5901	4	1	0
chr1	117942866	117944866	NFIC_5258,NR2F1_2561,CBFA2T3_34359,CBFA2T2_15833,eGFP-ZNF512_2938,TRIM24_7276,MEIS2_2375,eGFP-PBX2_5901	8	3	2
chr1	117944866	117946866	ZNF280A_2003,RBM25_33159,eGFP-ZNF512_2938	3	0	0
chr1	117946866	117948866	PKNOX1_27795	1	1	0
chr1	117951903	117953903	ZNF316_21583	1	0	0
chr1	117953903	117955903	NR2F1_483,eGFP-BACH1_4807,eGFP-BACH1_4808,C11orf30_18646,eGFP-ZNF512_3673,eGFP-NFE2L1_400,ZNF316_42693,eGFP-NFE2_33306,eGFP-MAFG_24034	8	1	0
chr1	117955903	117957903	NR2F1_483,SOX6_3489,ZBTB5_625,MEIS2_33852,eGFP-PBX2_29775,PKNOX1_3362,eGFP-BACH1_4808	7	3	0
chr1	118012539	118014539	SOX6_8329,eGFP-ZNF507_5311,ZNF316_35006,RBM25_6736	4	0	0
chr1	118014539	118016539	EHMT2_1948,NCOR1_13725,eGFP-TFDP1_1077,eGFP-TFDP1_1838,eGFP-TFDP1_3290,CBFA2T3_31115,LEF1_8572,TAL1_10116,SMARCA4_23300,ARID1B_39634,MEIS2_41511,eGFP-MEF2D_5690,eGFP-PBX2_32600,PKNOX1_39730,TEAD4_12253,eGFP-ATF1_3527,TRIM28_145,TRIM28_2439,eGFP-MAFG_11299,GATAD2A_2423,SOX6_8329	18	4	2
chr1	118016539	118018539	BCOR_11293,RBM25_12176	2	0	1
chr1	118053081	118055081	ATF3_28221,JUND_17397	2	0	0
chr1	118055081	118057081	REST_23211,REST_23212,SMC3_17763,CTCF_48832,eGFP-CEBPG_12619,eGFP-POLR2H_6913,eGFP-MAFG_1267,eGFP-MAFG_10054	6	1	1
chr1	118076804	118078804	eGFP-TEAD2_4319,NFXL1_2637,SKIL_2837,SKIL_10266,eGFP-VEZF1_18850,ARID2_6594,NR3C1_1215,EHMT2_5931,REST_30064,MTA3_2347,MTA3_5137,CTBP1_9623,BRD9_5131,MLLT1_7266,CC2D1A_15509,ATF7_514,ATF7_4374,SOX6_108,SOX6_5762,MTA1_9089,ZNF143_20706,SMC3_23075,CTCF_47162,C11orf30_36640,ZSCAN29_1205,HDAC2_874,HDAC2_4020,ZNF316_53639,ARID1B_22956,MEIS2_16216,CBX3_12611,RBM39_1489,MAFK_10064,E2F8_4574,IKZF1_17561,TCF12_1544,JUND_271,JUND_2538,GMEB1_7496,PKNOX1_10312,TEAD4_25191,MYBL2_519,eGFP-MAFG_31523,HDGF_6812,HNRNPK_8704,FOXK2_1828,SMARCA5_2572	41	13	6
chr1	118078804	118080804	REST_14145,CTCF_5768	2	1	0
chr1	118080804	118082804	ZMYM3_1471	1	0	0
chr1	118082804	118084804	eGFP-CEBPB_25983	1	0	0
chr1	118099190	118101190	MAFF_17106,C11orf30_39716,ZNF316_58964,eGFP-MAFG_34533	4	1	0
chr1	118101190	118103190	CBFA2T3_31570,CBX5_1104,CBFA2T2_8849,ZNF280A_2149,EGR1_18382,MGA_14155,TAL1_9492,SMARCA4_9089,ARID1B_29110,ZBTB33_14406,IKZF1_5493,TEAD4_19224,TRIM28_6160	13	3	4
chr1	118103190	118105190	ZKSCAN1_6763	1	1	0
chr1	118110791	118112791	CTCF_13337,CTCFL_1355	2	1	0
chr1	118112791	118114791	NR2F1_8521,DACH1_8184,eGFP-NR2C1_11894,eGFP-NR2C2_4902	4	1	0
chr1	118114791	118116791	CBFA2T3_43476,eGFP-GABPA_3928,NRF1_2898,NRF1_21574,eGFP-ZNF740_4252,ZNF184_4955,DACH1_8184,eGFP-NR2C2_4902	7	1	1
chr1	118116791	118118791	BHLHE40_13851,eGFP-NFE2_11865	2	1	0
chr1	118118791	118120791	ZFP91_9734,ZBTB33_11728,eGFP-NFE2_11865	3	0	0
chr1	118120791	118122791	NFIC_26893,CTCFL_192	2	1	0
chr1	118122791	118124791	ZFP36_19845	1	0	1
chr1	118125722	118127722	ARID2_1686,ATF2_17669	2	1	0
chr1	118127722	118129722	BCOR_9999,IKZF1_14894,RBM25_33308,ZMYM3_17283	4	0	1
chr1	118129722	118131722	eGFP-USF2_10196,eGFP-CEBPB_10599,eGFP-CEBPB_44414,CTCF_6586,MEIS2_32128,CREM_4799,IKZF1_14894,USF1_10118,eGFP-MEF2D_282,eGFP-MEF2D_9117,eGFP-PBX2_17581,RAD51_8688	10	3	1
chr1	118131722	118133722	CBFA2T3_3132,RB1_6037	2	0	2
chr1	118133722	118135722	ZBTB33_24298	1	0	0
chr1	118137610	118139610	NR2F1_4930,eGFP-CEBPB_17500,ZBTB33_9139,TEAD4_6628	4	2	0
chr1	118139610	118141610	ZBTB7A_7578,HMBOX1_13560	2	2	0
chr1	118141610	118143610	CBFA2T3_14720,ZFP91_5403,EGR1_587,EGR1_5886,HMBOX1_13560	4	2	1
chr1	118146786	118148786	SIN3B_3889,L3MBTL2_30077,SKIL_9170,TAF1_18575,eGFP-VEZF1_26224,eGFP-VEZF1_40465,KLF16_5836,NFIC_2385,NR2F1_2284,ZKSCAN1_458,ZKSCAN1_2302,NCOR1_5682,NCOR1_9629,PHF8_2331,PHF8_9832,REST_4222,MTA3_9722,MTA3_19914,FUS_495,RBFOX2_43006,RBFOX2_49833,RBFOX2_54375,MLLT1_4613,TBP_19593,CC2D1A_11605,E4F1_8368,E4F1_8369,NONO_5151,MAX_4358,TARDBP_3583,BMI1_1740,ATF7_2066,ATF7_25839,RBM22_8086,SP1_11990,eGFP-DIDO1_180,GABPB1_1275,GABPB1_5191,GABPB1_5361,GTF2F1_4435,ZBTB7A_20890,FIP1L1_2898,eGFP-KLF13_7836,RB1_17225,MTA1_3908,SMAD5_194,SMAD5_11700,eGFP-HINFP_4791,MXI1_8283,E2F1_4954,eGFP-GABPA_3652,SIN3A_7138,SIN3A_8562,NRF1_27348,AFF1_4248,ZNF143_1428,SMC3_592,MAFF_6470,MBD2_6347,eGFP-TAF7_9237,EGR1_18996,EGR1_25980,GATAD2B_2434,PRDM10_26090,AGO1_2873,CTCF_8214,NFYB_5125,ZEB2_14441,RLF_559,eGFP-ZFX_10131,eGFP-ZFX_12025,ZNF592_7364,MNT_1607,MNT_11848,eGFP-KLF1_4982,ZBTB2_4192,ZBTB2_8115,LEF1_7106,C11orf30_40123,HDAC2_18494,HNRNPL_2143,ZBTB5_1853,ZNF316_55928,DPF2_4173,DPF2_4259,eGFP-ZNF740_1782,eGFP-ZNF740_1794,SMARCA4_17566,ARID1B_6115,MEIS2_26320,MAFK_5198,CREB3L1_5308,DDX20_1765,CREM_1316,HCFC1_2278,eGFP-ID3_15039,eGFP-FOXJ2_14272,POLR2B_16355,SMARCE1_2597,SMARCE1_7763,KDM5B_242,HMBOX1_5089,POLR2A_3127,POLR2A_21450,POLR2G_47476,POLR2G_56488,NEUROD1_406,NEUROD1_577,NEUROD1_4509,PKNOX1_23340,TEAD4_1568,SAP30_92,SAP30_3536,SAP30_7353,FOXM1_2343,eGFP-PYGO2_1118,POLR2AphosphoS5_21183,eGFP-ATF1_22054,eGFP-ATF1_27945,eGFP-POLR2H_20969,eGFP-ZNF148_14671,eGFP-ZNF148_19968,eGFP-GTF2A2_4234,eGFP-GTF2A2_4678,XRCC5_1643,eGFP-MAFG_21436,RFX1_16252,FOXK2_10307,FOXK2_10308,RBM25_25172,ELF4_862,ELF4_4271,NBN_4210,THAP1_4180,RBM14_1015,RBM14_1690,CTCFL_1630,GATAD2A_3802,ARHGAP35_1029	107	24	21
chr1	118148786	118150786	ZNF24_8417,HDAC6_862,SKIL_980,TAF1_2392,NFIC_42609,NR3C1_213,NR3C1_1235,PHF20_10022,NFATC3_4079,E4F1_14084,MAX_3157,ATF7_10236,IRF2_4997,eGFP-IRF1_3998,NRF1_12372,AFF1_13728,SMC3_412,RBBP5_10626,PRDM10_10041,ZEB2_1872,ZEB2_11232,RLF_4298,ZNF592_4402,ZBTB2_3865,MYC_9986,ZSCAN29_3296,HNRNPL_866,DDX20_109,CREM_1110,MTA2_59,IKZF1_2094,IKZF1_19838,IKZF1_29074,SNIP1_1350,GMEB1_2723,GMEB1_8873,GMEB1_20551,HMBOX1_11432,eGFP-ZNF148_2201,eGFP-ZNF148_13423,CTCFL_1068,GATAD2A_5416,ZMYM3_757,ZMYM3_24649,SIN3B_3889,SKIL_9170,TAF1_18575,NR2F1_2284,ZKSCAN1_458,NCOR1_9629,PHF8_9832,REST_4222,MTA3_9722,MTA3_19914,RBFOX2_43006,RBFOX2_49833,RBFOX2_54375,MLLT1_4613,TBP_19593,CC2D1A_11605,NONO_5151,TARDBP_3583,ATF7_2066,ATF7_25839,RBM22_8086,SP1_11990,GABPB1_1275,GABPB1_5361,GTF2F1_4435,FIP1L1_2898,eGFP-KLF13_7836,MTA1_3908,SMAD5_11700,eGFP-HINFP_4791,eGFP-GABPA_3652,SIN3A_8562,NRF1_27348,AFF1_4248,SMC3_592,MBD2_6347,eGFP-TAF7_9237,EGR1_18996,PRDM10_26090,AGO1_2873,CTCF_8214,ZEB2_14441,RLF_559,MNT_1607,MNT_11848,eGFP-KLF1_4982,HNRNPL_2143,ZBTB5_1853,CREB3L1_5308,eGFP-ID3_15039,POLR2B_16355,SMARCE1_2597,KDM5B_242,POLR2A_3127,POLR2A_21450,POLR2G_47476,POLR2G_56488,SAP30_7353,POLR2AphosphoS5_21183,eGFP-ATF1_22054,eGFP-POLR2H_20969,eGFP-ZNF148_19968,eGFP-GTF2A2_4234,eGFP-GTF2A2_4678,FOXK2_10307,FOXK2_10308,ELF4_862,RBM14_1015,RBM14_1690,GATAD2A_3802,ARHGAP35_1029	84	18	17
chr1	118150786	118152786	ZKSCAN1_5279,EHMT2_5986,NCOR1_6422,CBFA2T3_20764,ZNF592_11911,ZNF384_2599,ARID1B_18773,MTA2_1614,HMBOX1_3622,TEAD4_4827,RFX1_786,FOXK2_8705,RBM25_23947,eGFP-ZNF148_2201	14	4	2
chr1	118152786	118154786	ARNT_11688,SMARCB1_1616,KLF16_13369,PML_8207,NFIC_36194,ZKSCAN1_9230,ZKSCAN1_10075,NCOR1_21047,REST_4554,MTA3_1444,MTA3_12144,CTBP1_20035,STAT5A_7512,NCOA1_3112,TBP_1538,CBFA2T3_46468,E4F1_7075,E4F1_7076,MAX_11627,ZFP36_6789,ATF7_489,ATF7_19474,DACH1_10485,CBFA2T2_27907,SOX6_17494,eGFP-ZNF644_3818,BHLHE40_16226,eGFP-ZNF589_4965,NRF1_11597,eGFP-CREB3_2674,ATF4_6839,PHB2_2074,RNF2_1990,ATF2_14363,EGR1_6487,GATAD2B_2763,KAT8_85,KAT8_120,ZEB2_2138,KDM1A_6685,KDM1A_8859,KDM1A_13781,ZNF592_13926,ZBTB2_7552,HDAC2_2284,HDAC2_6016,eGFP-ZNF395_1908,eGFP-ZNF639_136,TAL1_17977,DPF2_10137,SMARCA4_2155,SMARCA4_25152,ARID1B_4669,ARID1B_44079,MEIS2_29682,CBX3_14415,MAFK_4595,GATA2_3067,ATF3_3917,ATF3_29679,CREM_35140,MTA2_9887,eGFP-NFE2_1632,IKZF1_28194,TCF12_8409,JUND_32024,MYNN_9799,SMARCE1_18586,GMEB1_16488,EP300_19535,TBL1XR1_8034,NR2F2_12131,HMBOX1_570,HMBOX1_15820,eGFP-NR4A1_7112,PKNOX1_13067,TEAD4_28078,POLR2AphosphoS5_21023,eGFP-ATF1_23453,eGFP-ATF1_37341,FOSL1_1238,ARID3A_2772	69	15	17
chr1	118154786	118156786	eGFP-USF2_11679,UBTF_145,UBTF_4961,ZNF24_22480,L3MBTL2_8983,L3MBTL2_14035,ARNT_1167,ARNT_10221,SKIL_4417,SKIL_11078,TAF1_6868,TAF1_9431,eGFP-VEZF1_2956,eGFP-VEZF1_19230,eGFP-VEZF1_27312,JUN_3614,JUN_6336,ARID2_1025,KLF16_8843,KLF16_15626,KLF16_15705,PML_16949,PML_17277,NFIC_14769,NFIC_43236,NFIC_44705,NCOA4_893,STAT1_258,NR2F1_18282,NR2F1_23602,NR2F1_25889,ZKSCAN1_5471,ZKSCAN1_7961,EHMT2_300,EHMT2_8690,EHMT2_11007,ETV6_774,ETV6_3686,NCOR1_11812,NCOR1_23415,NCOR1_23807,eGFP-ZKSCAN8_2815,eGFP-ZKSCAN8_4222,eGFP-ZKSCAN8_6536,REST_3354,MTA3_14016,MTA3_18699,CTBP1_2715,CTBP1_31288,CTBP1_33322,STAT5A_2942,STAT5A_8864,STAT5A_9170,BRD9_1515,BRD9_9083,MLLT1_57,MLLT1_573,MLLT1_1692,MLLT1_4635,NCOA1_6714,NCOA1_7273,TBP_856,RUNX1_1502,GATA1_3574,GATA1_9123,GATA1_10534,NFATC3_1778,ZNF282_6660,eGFP-CUX1_2744,eGFP-ZNF175_16956,ESRRA_18441,CBFA2T3_40241,CBFA2T3_48248,CBFA2T3_48393,CC2D1A_17161,CC2D1A_17778,E4F1_5043,E4F1_11860,CBX5_640,MAX_30630,MAX_36967,ZNF318_4613,ZNF318_6847,eGFP-CEBPB_46159,TARDBP_4316,TARDBP_6642,ZFP91_7700,ZFP91_10700,ATF7_7172,ATF7_24981,SMARCC2_1717,SMARCC2_7318,SMARCC2_11603,DACH1_10847,DACH1_12997,eGFP-ETV1_13547,eGFP-ETV1_16269,CBFA2T2_21749,CBFA2T2_29300,CBFA2T2_29549,ZBTB7A_8763,SOX6_25218,SOX6_26767,eGFP-IRF1_7964,ZBED1_4290,ZBED1_4929,eGFP-ZNF644_12106,SMAD1_5064,RB1_6379,MTA1_6730,MTA1_9402,eGFP-HINFP_3763,eGFP-ZBTB40_2544,eGFP-ZBTB40_9508,MXI1_3590,HES1_7096,HES1_7884,eGFP-GABPA_15203,BHLHE40_10818,BHLHE40_24633,eGFP-ZNF589_12762,eGFP-ZNF589_18994,NRF1_17982,eGFP-CREB3_14,eGFP-CREB3_7051,eGFP-CREB3_7052,AFF1_5502,AFF1_10376,BCOR_27422,BCOR_31564,eGFP-BACH1_5641,eGFP-BACH1_9715,eGFP-BACH1_10516,RBBP5_8524,MAFF_14602,ATF4_822,ATF4_3841,ATF4_27251,MBD2_7478,MBD2_9562,eGFP-ZNF584_11385,PHB2_3789,PHB2_4473,NR2F6_8231,NR2F6_11249,RNF2_8459,RNF2_9064,ZNF274_927,ZNF274_959,EGR1_25623,GATAD2B_4877,PRDM10_5809,ZEB2_14278,ZEB2_15171,KDM1A_22969,KDM1A_28222,RLF_6283,ZNF592_17420,ZNF592_22948,MNT_2276,MNT_7838,PTBP1_3387,ZBTB2_318,ZBTB2_4218,ZBTB2_9136,ZBTB2_9783,LEF1_12538,LEF1_12777,MYC_14349,MYC_19912,C11orf30_28324,C11orf30_44419,eGFP-ZBTB11_16109,eGFP-ZBTB11_20556,eGFP-ZBTB11_21754,eGFP-NFE2L1_157,HDAC2_7025,HDAC2_20841,HDAC2_23042,eGFP-ZNF395_20715,eGFP-NR2C1_15923,ZNF384_1307,eGFP-ZNF639_17159,eGFP-ZNF639_22492,TRIM24_20117,TRIM24_22856,HNRNPL_736,HNRNPL_763,HNRNPL_3836,TAL1_11477,TAL1_21477,TAL1_21942,ZNF316_47370,ZNF316_58257,DPF2_12980,DPF2_13183,eGFP-ZNF740_3800,SMARCA4_26827,SMARCA4_29068,eGFP-CEBPG_32148,ARID1B_29351,ARID1B_45691,ARID1B_46700,MEIS2_33668,MEIS2_36279,MEIS2_37560,CBX3_386,CBX3_3318,CBX3_13134,MAFK_16123,GATA2_4151,GATA2_4324,ATF3_36495,ATF3_36629,DDX20_3334,DDX20_5253,NFRKB_2753,NFRKB_2754,CREM_30315,CREM_33001,E2F8_1019,E2F8_6649,MTA2_4549,MTA2_12934,MTA2_13332,eGFP-ZNF83_8009,eGFP-ZNF83_8266,eGFP-ZNF83_8460,eGFP-NFE2_50,eGFP-NFE2_35539,HDAC3_424,HDAC3_5322,HDAC3_5633,IKZF1_24089,IKZF1_41091,IKZF1_42052,TCF12_173,TCF12_2029,TCF12_9995,TCF12_10492,JUND_27023,JUND_35142,eGFP-MEF2D_10283,eGFP-MEF2D_10549,eGFP-ID3_16270,eGFP-ID3_16542,MYNN_11083,MYNN_11430,RCOR1_4239,RCOR1_4540,eGFP-FOXJ2_8351,SMARCE1_1042,SMARCE1_18384,SMARCE1_22435,GMEB1_4912,GMEB1_6928,GMEB1_19685,EP300_16459,EP300_22648,EP300_22670,TBL1XR1_14040,TBL1XR1_14205,NR2F2_15894,NR2F2_16024,HMBOX1_18355,HMBOX1_23372,eGFP-NR4A1_7195,eGFP-NR4A1_13387,eGFP-PBX2_12627,eGFP-PBX2_24380,eGFP-PBX2_28202,POLR2A_9672,POLR2A_13255,TCF7_3596,TCF7_4425,NEUROD1_6461,NEUROD1_8362,PKNOX1_1652,PKNOX1_27851,TEAD4_22565,TEAD4_30063,TEAD4_30298,FOXM1_11667,FOXM1_12747,eGFP-PYGO2_3375,POLR2AphosphoS5_8449,POLR2AphosphoS5_24758,POLR2AphosphoS5_24809,eGFP-ATF1_25250,eGFP-ATF1_34979,TRIM28_1105,TRIM28_1813,eGFP-ZNF148_230,eGFP-ZNF148_10972,XRCC5_6882,XRCC5_7183,eGFP-MAFG_38851,eGFP-RELA_2344,FOXK2_1937,FOXK2_7829,FOXK2_14994,ARID3A_74,ARID3A_744,ARID3A_6846,ELF4_7598,eGFP-NR2C2_512,eGFP-NR2C2_19976,NBN_12288,NBN_13173,E2F7_618,GATAD2A_9759,GATAD2A_10849,SMARCA5_2817,ZKSCAN1_10075,TBP_1538,KDM1A_13781,eGFP-ZNF395_1908	159	31	27
chr1	118156786	118158786	L3MBTL2_26904,E2F6_3193,TBP_1258,MAX_17370,MAX_32987,eGFP-CEBPB_36478,ZFP91_11496,eGFP-IRF1_2861,HDAC2_1187,HNRNPL_753,eGFP-CEBPG_28895,IKZF1_2420,RCOR1_423,HMBOX1_3331,TCF7_1172,TCF7_2180,UBTF_145,eGFP-VEZF1_19230,ARID2_1025,KLF16_8843,NFIC_14769,NCOR1_11812,STAT5A_2942,GATA1_3574,CBFA2T3_40241,CBFA2T2_21749,ZBTB7A_8763,eGFP-IRF1_7964,ZNF592_22948,ZBTB2_4218,HDAC2_7025,HNRNPL_736,TAL1_11477,eGFP-ZNF740_3800,ARID1B_29351,MTA2_4549,HDAC3_424,IKZF1_24089,TCF12_173,TCF12_2029,GMEB1_6928,EP300_16459,TEAD4_22565,POLR2AphosphoS5_8449,FOXK2_1937,SMARCA5_2817	39	9	10
chr1	118158786	118160786	L3MBTL2_33091,ARNT_10325,NFIC_41448,ESRRA_10684,MAX_8651,NR2F6_38,NR2F6_3626,ZNF384_12741,TAL1_2064,HMBOX1_5289,HMBOX1_15571,MAX_17370	9	5	0
chr1	118160786	118162786	ATF7_18713,PRDM10_25886,eGFP-ZNF512_1038,eGFP-ZNF512_4116,FOXK2_6833	4	2	0
chr1	118164903	118166903	REST_1110,CTCF_8257	2	1	0
chr1	118166903	118168903	ZNF316_12188,eGFP-NFE2_11389	2	0	0
chr1	118168903	118170903	ZNF384_1577,ZNF316_15505,SMARCA4_4170,ARID1B_15228,eGFP-ZNF148_501,eGFP-ZNF148_1213,eGFP-ZNF148_3412	5	0	0
chr1	118170903	118172903	ATF4_17031,RFX1_7717,eGFP-ZNF148_501	3	1	0
chr1	118172903	118174903	RFX1_7743	1	0	0
chr1	118174903	118176903	BCOR_9648,ZMYM3_24055	2	0	1
chr1	118178670	118180670	L3MBTL2_7179,NR2F6_2885,CTCF_9468	3	2	0
chr1	118180670	118182670	L3MBTL2_7179,PML_13366,NFIC_10479,NCOR1_13360,GATA1_9288,CBFA2T3_29999,CBFA2T3_42134,eGFP-CEBPB_143,eGFP-CEBPB_30627,CBFA2T2_19436,CBFA2T2_24527,SOX6_4122,SOX6_11994,ZEB2_3968,TRIM24_7991,TAL1_19850,SMARCA4_17275,ARID1B_41957,MEIS2_2282,MTA2_715,MTA2_10188,IKZF1_2099,IKZF1_14862,TCF12_4930,SMARCE1_11906,EP300_17005,TEAD4_14257,TEAD4_26280,FOXM1_3893,RFX1_9465	23	3	6
chr1	118183213	118185213	CBFA2T3_12855,MCM3_567,eGFP-ZNF512_12634,ZBTB5_870	4	0	1
chr1	118185213	118187213	eGFP-USF2_5258,eGFP-VEZF1_18591,KLF16_11737,PML_6062,NCOR1_13342,ESRRA_14063,CBFA2T3_40643,CBFA2T3_45758,CBFA2T2_20740,eGFP-ZNF644_7793,eGFP-ZBTB40_11280,HES1_2857,ZNF274_329,EGR1_25130,ILF3_635,KDM1A_2851,KDM1A_26757,ZNF592_6817,eGFP-ZNF512_5280,HDAC2_7698,eGFP-ZNF395_16655,HDAC1_1145,TAL1_13939,TAL1_14566,TAL1_21201,ARID1B_36942,ARID1B_45952,MEIS2_2858,MTA2_3428,eGFP-ZNF83_7454,RCOR1_2876,SMARCE1_16329,EP300_13320,HMBOX1_9099,TEAD4_24919,RBM25_41912,ARID3A_8683,eGFP-NR2C2_13165,eGFP-ZNF512_12634	33	6	9
chr1	118187213	118189213	eGFP-USF2_4973,eGFP-TEAD2_1846,ZNF24_6514,ZNF24_10176,L3MBTL2_323,L3MBTL2_4443,L3MBTL2_9623,L3MBTL2_13959,L3MBTL2_28196,ARNT_8394,SKIL_8946,SKIL_13653,eGFP-VEZF1_18533,JUN_584,KLF16_9512,KLF16_12269,PML_14509,PML_15553,NFIC_21269,NFIC_27858,NFIC_28092,NR2F1_23680,NR2F1_27470,EHMT2_12035,NCOR1_21942,MTA3_13209,CTBP1_26328,STAT5A_7431,NCOA1_1108,TBP_2063,RUNX1_2187,GATA1_2933,GATA1_9570,GATA1_10348,NFATC3_168,NFATC3_1963,eGFP-ZNF175_14796,CC2D1A_12572,CC2D1A_13953,E4F1_13785,eGFP-ADNP_15425,MAX_31841,eGFP-CEBPB_16982,ZFP36_10180,ATF7_19410,ATF7_25986,SMARCC2_10488,DACH1_5646,eGFP-PTTG1_622,CBFA2T2_22850,CBFA2T2_27369,SOX6_21947,eGFP-ZNF644_5798,eGFP-KLF13_2071,SMAD1_1244,SMAD1_4350,eGFP-PTRF_243,eGFP-PTRF_1096,eGFP-ZBTB40_2862,MXI1_1719,HES1_1252,HES1_1253,HES1_2621,BHLHE40_19177,AFF1_10335,SMC3_657,RBBP5_11641,ATF4_24187,MBD2_3697,PHB2_3217,RNF2_33,RNF2_1188,ZNF274_548,MITF_198,MITF_783,EGR1_8981,eGFP-HDAC8_896,PRDM10_15502,CTCF_10464,ZEB2_10119,KDM1A_1106,KDM1A_18012,KDM1A_23277,eGFP-KLF1_2046,MGA_12157,MGA_13236,ZBTB2_3986,LEF1_13349,MYC_24642,HDAC2_19252,eGFP-ZNF395_9666,eGFP-ZNF639_2622,eGFP-ZNF639_2623,eGFP-ZNF639_12578,TRIM24_16680,TAL1_13939,TAL1_21201,ZNF316_7630,DPF2_12487,SMARCA4_420,SMARCA4_27859,eGFP-CEBPG_10628,CBX3_9878,MAFK_5,MAFK_2730,GATA2_2143,NFRKB_209,CREM_24509,MTA2_12628,eGFP-ZNF83_8182,HDAC3_471,HDAC3_958,HDAC3_2832,IKZF1_42134,TCF12_9294,HCFC1_4441,eGFP-ID3_6226,eGFP-ID3_7194,MYNN_2154,MYNN_8986,RCOR1_3466,SMARCE1_19943,GMEB1_2006,GMEB1_5086,EP300_12654,EP300_19689,TBL1XR1_10508,NR2F2_9744,NR2F2_11825,HMBOX1_13580,eGFP-NR4A1_1906,eGFP-NR4A1_2468,eGFP-NR4A1_9724,POLR2A_10220,TCF7_3192,TEAD4_25536,TEAD4_27070,FOXM1_8972,POLR2AphosphoS5_14257,POLR2AphosphoS5_16060,eGFP-ATF1_18625,eGFP-ATF1_34485,TRIM28_8031,eGFP-ZNF148_3697,RAD51_135,RFX1_5427,FOXK2_8260,NBN_7640,GATAD2A_8802,eGFP-USF2_5258,eGFP-VEZF1_18591,CBFA2T3_45758,eGFP-ZNF644_7793,eGFP-ZBTB40_11280,ZNF274_329,ILF3_635,ZNF592_6817,eGFP-ZNF395_16655,HDAC1_1145,ARID1B_45952,eGFP-ZNF83_7454,ARID3A_8683,eGFP-NR2C2_13165	114	17	25
chr1	118189213	118191213	MEIS2_29663,eGFP-PBX2_25064,L3MBTL2_323,L3MBTL2_9623,MGA_12157,ZNF316_7630	5	2	0
chr1	118192434	118194434	eGFP-CEBPB_45469,ZFP36_16130,BCOR_12021,MAFF_4878,ATF4_35195,C11orf30_31871,ZNF316_51514,eGFP-CEBPG_35757,MEIS2_17441,ATF3_28604,eGFP-MAFG_21606,RBM25_8080,ZMYM3_15147	13	3	2
chr1	118194434	118196434	NFXL1_2752,NFIC_37239,eGFP-ADNP_15976,eGFP-ETV1_13082,BCOR_31897,ATF2_28020,KDM1A_22337,PTBP1_3359,MEIS2_34155,eGFP-PBX2_24739,PKNOX1_29282,RBM25_46739,MAFF_4878,C11orf30_31871,ZNF316_51514,eGFP-MAFG_21606	16	4	2
chr1	118196434	118198434	eGFP-USF2_6630,L3MBTL2_26117,ARNT_3923,eGFP-VEZF1_15350,ARID2_2089,PML_5011,NFIC_28276,EHMT2_5623,NCOR1_15798,MTA3_878,MTA3_14646,CTBP1_15285,BRD9_4838,MLLT1_6526,NCOA1_718,CBFA2T3_40598,E4F1_8888,MAX_2848,MAX_32308,eGFP-CEBPB_14451,eGFP-CEBPB_15372,ZFP36_18611,SMARCC2_5741,eGFP-ETV1_7095,CBFA2T2_21291,eGFP-ZNF644_10222,eGFP-ZNF644_10223,MTA1_8205,eGFP-HINFP_404,BHLHE40_4849,eGFP-ZNF589_14464,NRF1_2444,eGFP-CREB3_6230,BCOR_3345,eGFP-BACH1_9460,ZNF143_14650,MAFF_14847,ATF4_10300,ATF4_13989,eGFP-ZNF584_991,eGFP-ZNF584_2345,NUFIP1_1076,KDM1A_15687,eGFP-ZFX_3598,ZNF592_2178,ZNF592_28061,MGA_20057,C11orf30_41451,HDAC2_14958,HDAC2_17408,eGFP-ZNF395_6963,eGFP-NR2C1_727,eGFP-NR2C1_1805,eGFP-ZNF639_21269,HNRNPL_5558,TAL1_10463,ZNF316_46620,DPF2_1223,DPF2_9397,SMARCA4_17362,eGFP-CEBPG_4768,ARID1B_38259,MEIS2_19688,MAFK_9809,GATA2_104,ATF3_10377,ATF3_18762,NFRKB_3906,NFRKB_9303,CREM_34361,MTA2_5523,eGFP-NFE2_26403,TCF12_2407,JUND_30687,eGFP-MEF2D_4770,HCFC1_3840,MYNN_10889,RCOR1_2866,SMARCE1_16647,GMEB1_18847,EP300_18674,TBL1XR1_4173,HMBOX1_6595,eGFP-NR4A1_5496,eGFP-NR4A1_12152,eGFP-PBX2_10469,eGFP-IRF9_1914,NEUROD1_34,NEUROD1_397,PKNOX1_22844,TEAD4_18106,FOXM1_6410,POLR2AphosphoS5_3818,eGFP-ATF1_20176,eGFP-ATF1_35133,eGFP-ZNF148_9099,eGFP-MAFG_32163,HDGF_4577,eGFP-RELA_3913,FOXK2_57,eGFP-NR2C2_5963,eGFP-NR2C2_7898,GATAD2A_8925,ZMYM3_33705,SMARCA5_9572,NFXL1_2752,NFIC_37239,eGFP-ADNP_15976,BCOR_31897,KDM1A_22337,PTBP1_3359,RBM25_46739	93	16	20
chr1	118198434	118200434	L3MBTL2_18871,L3MBTL2_33010,EHMT2_6249,RBFOX2_23357,E2F6_2884,E2F6_5497,eGFP-TFDP1_9768,MAX_33686,MAX_37980,ZFP36_3216,ATF7_282,ATF7_18325,SP1_463,SP1_464,eGFP-HINFP_988,BHLHE40_878,BHLHE40_3430,NRF1_11175,eGFP-CREB3_3865,MITF_19,MITF_3383,PRDM10_10978,PRDM10_25215,ZNF592_15317,ZNF592_21360,ZNF592_24567,MGA_3262,MGA_8168,MGA_20910,LEF1_3985,MYC_6710,C11orf30_38042,eGFP-NR2C1_1676,eGFP-NR2C1_1679,ZNF316_51532,SMARCA4_1696,SMARCA4_13402,SMARCA4_16795,ARID1B_10609,ARID1B_14701,MEIS2_9153,MAFK_9564,CREB3L1_2838,ATF3_29976,NFRKB_1934,CREM_28322,MTA2_1580,IKZF1_25883,JUND_26602,JUND_27984,eGFP-FOXJ2_1691,eGFP-FOXJ2_3754,SMARCE1_2586,SMARCE1_3902,GMEB1_6212,EP300_6308,HMBOX1_18041,PKNOX1_25125,SETDB1_738,eGFP-ATF1_27985,eGFP-MAFG_30744,HDGF_2818,FOXK2_9556,GATAD2A_1625,GATAD2A_2944,eGFP-ZNF584_991,eGFP-ZNF584_2345,NFRKB_3906,eGFP-ATF1_20176,eGFP-NR2C2_5963	47	14	4
chr1	118200434	118202434	ZNF24_3133,ZNF24_5816,MTA3_8964,ATF7_23821,eGFP-ZNF589_13667,eGFP-ZNF589_13668,MGA_17672,GMEB1_2403,PKNOX1_16632,THAP1_713,GATAD2A_9601	9	4	0
chr1	118202434	118204434	L3MBTL2_235,L3MBTL2_35749,ARNT_9743,eGFP-VEZF1_485,eGFP-VEZF1_24445,JUN_257,KLF16_12794,PML_13984,NFIC_34844,NR2F1_9616,ZKSCAN1_6839,EHMT2_8280,NCOR1_21845,REST_10805,REST_30599,MTA3_813,CTBP1_10984,CTBP1_27489,STAT5A_9206,BRD9_8986,TBP_10108,GATA1_6778,NFATC3_1749,ESRRA_1085,ESRRA_13479,CBFA2T3_25983,CBFA2T3_46085,E4F1_13986,MAX_19473,MAX_39450,SMARCC2_8244,DACH1_3586,CBFA2T2_7453,CBFA2T2_26409,ZBTB7A_21097,SOX6_19484,eGFP-ZBTB40_1108,eGFP-ZBTB40_3141,BHLHE40_22648,eGFP-CREB3_3750,BCOR_18000,SMC3_2716,ATF4_370,ATF4_23811,ATF4_27440,RNF2_3977,GATAD2B_2919,PRDM10_19925,ZEB2_14467,KDM1A_20556,ZNF592_24013,MGA_17672,ZBTB2_7967,LEF1_6478,LEF1_11996,MYC_20950,C11orf30_38468,HDAC2_21173,eGFP-NR2C1_317,eGFP-NR2C1_3288,TRIM24_17076,TAL1_20465,ZNF316_52389,DPF2_265,DPF2_12891,SMARCA4_27770,ARID1B_45592,MEIS2_13127,MEIS2_14736,MAFK_9747,GATA2_1694,ATF3_26717,DDX20_5298,CREM_14006,MTA2_11867,eGFP-ZNF83_236,eGFP-ZNF83_2733,eGFP-NFE2_27336,IKZF1_28835,TCF12_8375,USF1_110,RCOR1_3111,SMARCE1_18745,GMEB1_1370,EP300_20875,TBL1XR1_11963,NR2F2_10791,HMBOX1_23773,TCF7_1478,PKNOX1_18272,TEAD4_28331,FOXM1_7899,POLR2AphosphoS5_21029,eGFP-MAFG_31838,NBN_12414,ZNF24_3133,ZNF24_5816,MTA3_8964,ATF7_23821,eGFP-ZNF589_13667,eGFP-ZNF589_13668,GMEB1_2403,PKNOX1_16632,THAP1_713,GATAD2A_9601	84	20	17
chr1	118206204	118208204	ZNF24_8057,L3MBTL2_21577,CTBP1_22909,eGFP-ZNF175_4984,CBFA2T3_16138,MAX_25900,ATF7_1088,ATF7_14255,SMARCC2_2637,SOX6_9341,MTA1_2183,eGFP-ZBTB40_6043,eGFP-ZNF589_11603,eGFP-BACH1_1591,ATF4_36005,ATF2_16487,ATF2_26882,ZEB2_13422,MGA_1831,MGA_2501,ZNF316_23094,SMARCA4_11199,ARID1B_18667,MEIS2_29259,ATF3_24540,ATF3_40680,CREM_32262,JUND_26829,EP300_8729,TBL1XR1_4875,HMBOX1_17223,PKNOX1_20715,eGFP-ATF1_17434	29	7	4
chr1	118208204	118210204	eGFP-USF2_9419,eGFP-CEBPB_50000,ATF7_29214,ATF2_16487,eGFP-CEBPG_38886,JUND_29532,eGFP-FOXJ2_4088,eGFP-IRF9_6417,eGFP-ZNF175_4984,eGFP-ZBTB40_6043,eGFP-ZNF589_11603,ATF4_36005,ATF3_40680	13	2	0
chr1	118210204	118212204	NFIC_9220,eGFP-ZNF512_1150,eGFP-ZNF512_3084	2	1	0
chr1	118213875	118215875	ARID2_4987,HNRNPLL_509,HNRNPLL_1767,NFIC_40570,EHMT2_10287,REST_31304,CTBP1_12723,PHF20_3387,ESRRA_8557,CC2D1A_10562,MAX_27838,ZFP36_17761,eGFP-ETV1_3518,SOX6_21926,RB1_10889,MXI1_2093,BCOR_25145,ZNF143_1125,SMC3_18769,GATAD2B_4588,PRDM10_9538,CTCF_47261,KDM1A_14121,ZNF592_22878,MNT_15752,MGA_16189,MYC_5385,MYC_14277,ARID1B_20958,IKZF1_28143,JUND_17626,PKNOX1_6350,eGFP-ATF1_399,eGFP-ATF1_14409,HDGF_573,RBM25_33554,NBN_1359,NBN_1360,ZMYM3_24956	35	9	5
chr1	118215875	118217875	NFXL1_1755,JUN_2539,ARID2_5705,KLF16_4061,NFIC_38272,REST_29015,CTBP1_8679,CBFA2T3_19984,CC2D1A_8040,ZFP36_3304,ZFP36_17039,CBFA2T2_7532,SOX6_10776,BCOR_25001,ZNF143_1570,ZNF143_18533,SMC3_19996,CTCF_50352,KDM1A_20390,ZNF384_3042,ATF3_4274,eGFP-ATF1_5693,RBM25_46948,ZMYM3_30595	22	5	6
chr1	118233771	118235771	CBFA2T3_21615,TAL1_5719,ARID1B_20467	3	0	1
chr1	118235771	118237771	eGFP-HINFP_1321,ATF4_15041,MGA_5033,eGFP-ZNF512_18602,eGFP-ZNF512_21083,eGFP-NFE2_6040	5	2	0
chr1	118237771	118239771	eGFP-USF2_1213,SMARCC2_1790,eGFP-BACH1_2390,MAFF_13103,ZNF592_12145,C11orf30_40656,eGFP-NFE2L1_2268,ZNF316_53991,SMARCA4_11385,ZBTB33_10649,MAFK_12467,eGFP-NFE2_36507,eGFP-FOXJ2_5403,HMBOX1_4603,eGFP-MAFG_37638,RFX1_10958	16	3	1
chr1	118239771	118241771	NFIC_8305,EHMT2_7955,CBFA2T3_17661,MAX_14093,eGFP-CEBPB_24593,SMARCC2_4094,DACH1_6603,SOX6_9102,BHLHE40_2530,BHLHE40_3351,BCOR_20855,eGFP-BACH1_375,ZNF143_656,MAFF_12684,ATF4_7437,KDM1A_21581,PTBP1_3564,C11orf30_40233,HDAC2_10898,TRIM24_10094,TAL1_5154,ZNF316_55302,DPF2_4277,SMARCA4_20584,eGFP-CEBPG_12790,ARID1B_7748,ARID1B_27495,MEIS2_23607,MAFK_13415,ATF3_18137,eGFP-NFE2_35773,IKZF1_20282,JUND_16020,JUND_25319,SMARCE1_8449,HMBOX1_12677,eGFP-PBX2_8102,eGFP-PBX2_26191,TRIM28_6134,eGFP-MAFG_38019,RBM25_37583,ZMYM3_24033,SMARCA5_9492,eGFP-BACH1_2390	39	9	9
chr1	118241771	118243771	eGFP-CEBPB_40386,eGFP-CEBPG_19883	2	0	0
chr1	118243771	118245771	eGFP-ETV1_6496,eGFP-GABPA_9086,eGFP-GABPA_9356,eGFP-ZNF395_5331,eGFP-ZNF395_11769,eGFP-NR2C1_13189,eGFP-ZNF639_3830,IKZF1_181,IKZF1_10028	6	0	0
chr1	118245771	118247771	eGFP-GABPA_9356,eGFP-ZNF395_5331,eGFP-ZNF395_11769,eGFP-ZNF639_3830,IKZF1_181	4	0	0
chr1	118247771	118249771	ZNF184_5048	1	0	0
chr1	118249771	118251771	L3MBTL2_16773,L3MBTL2_27607,REST_894,eGFP-CUX1_2674,eGFP-CUX1_3617,CBFA2T3_32339,MAX_435,CBFA2T2_13020,ZNF143_8039,MAFF_18049,NFYB_866,NFYB_1320,ZNF407_2261,ZNF592_23640,MGA_6642,MGA_9826,C11orf30_42639,TRIM24_12202,TAL1_7219,ZNF316_54639,ZNF316_59237,DPF2_4199,SMARCA4_13503,ARID1B_34731,CBX3_6643,MAFK_13066,HMBOX1_19845,eGFP-NR4A1_4482,TRIM28_1338,TRIM28_10013,eGFP-MAFG_37352	25	6	4
chr1	118251771	118253771	REST_14066,ZBTB7A_3611,SMC3_11508,CTCF_31679,CTCFL_1045,REST_894,C11orf30_42639,ZNF316_59237	7	2	1
chr1	118253771	118255771	MAFF_822,C11orf30_18282,ZNF316_33431	3	1	0
chr1	118255771	118257771	eGFP-CEBPB_31404,CTCF_4396	2	1	0
chr1	118260697	118262697	NFIC_23060	1	1	0
chr1	118262697	118264697	eGFP-ZNF507_7095	1	0	0
chr1	118264697	118266697	eGFP-ZNF507_5125,eGFP-ZNF507_7094	1	0	0
chr1	118273527	118275527	SKIL_8321,GATA1_8962,eGFP-ZNF175_7750,CBFA2T3_27376,ZFP91_11073,CBFA2T2_5608,eGFP-ZNF589_3716,eGFP-ZNF589_4274,TAL1_7552,DPF2_6459,ARID1B_33366,JUND_3561,SMARCE1_5860,EP300_12513,HMBOX1_8927,eGFP-PBX2_215,eGFP-PBX2_1484,PKNOX1_36027,ZMYM3_10922	17	2	5
chr1	118275527	118277527	TBP_11368,SMAD5_5320,eGFP-POLR2H_12652,eGFP-ZNF589_3716,eGFP-ZNF589_4274,ZMYM3_10922	5	0	1
chr1	118277527	118279527	ARNT_3530,ZKSCAN1_9111,NCOA1_611,eGFP-ZNF175_1101,eGFP-ZNF175_4649,IRF2_6239,eGFP-IRF1_10446,eGFP-IRF1_10997,eGFP-ZNF644_8397,eGFP-ZNF354B_1325,eGFP-TAF7_3775,PRDM10_16989,ZNF592_4944,eGFP-ZNF512_509,eGFP-ZNF512_728,eGFP-ZNF512_3232,CREM_5016,IKZF1_7973,eGFP-FOXJ2_6735,eGFP-NR4A1_3066,eGFP-PBX2_2132,PKNOX1_170,PKNOX1_5064,TEAD4_17428,FOXM1_11668,eGFP-ATF1_24977,eGFP-POLR2H_8100,eGFP-POLR2H_12652,HDGF_5465,FOXK2_19577,ELF4_7633,ELF4_7634	25	6	1
chr1	118293533	118295533	eGFP-NFE2_14028	1	0	0
chr1	118295533	118297533	ARID2_906,REST_26519,CC2D1A_5923,eGFP-CEBPB_26308,RB1_7601,eGFP-ZBTB40_7637,eGFP-ZBTB40_11588,ZNF143_18069,SMC3_19608,CTCF_51494,ZSCAN29_2065,ZNF316_19041,eGFP-CEBPG_13727,MEIS2_35823,IKZF1_8859,JUND_148,JUND_1866,ZC3H11A_625,eGFP-PBX2_30891,PKNOX1_25743,ARID3A_8701	19	5	3
chr1	118299948	118301948	ARID2_4459,KLF16_4761,NR2F1_3415,REST_26181,REST_26182,CTBP1_12180,ZNF282_404,ZNF282_4021,ESRRA_9318,CC2D1A_7628,MAX_34391,ZFP36_5515,ZNF143_17199,SMC3_23127,CTCF_48820,KDM1A_15575,MYC_11038,MEIS2_36323,CREM_16716,SMARCE1_7125,eGFP-PBX2_27548,PKNOX1_31736,XRCC5_5395,THAP1_1699	22	10	4
chr1	118301948	118303948	eGFP-ZNF148_3386,NR2F1_3415,REST_26182,ZNF282_404	4	2	0
chr1	118310351	118312351	eGFP-ZNF507_4642,eGFP-ZNF507_10294	1	0	0
chr1	118312351	118314351	EHMT2_8014,MLLT1_3431,ZNF318_1410,ZNF280A_4216,eGFP-ZNF507_288,eGFP-ZNF507_6154,TRIM24_11093,ZNF316_25167,CBX3_15195,eGFP-NFE2_18702,TRIM28_10980,eGFP-MAFG_8713	11	0	2
chr1	118324448	118326448	HMBOX1_6737	1	1	0
chr1	118326448	118328448	IRF2_4188,eGFP-IRF1_7381,eGFP-IRF1_9863,eGFP-ZNF507_2054,eGFP-PBX2_10467	4	1	0
chr1	118352211	118354211	CTCF_6916,eGFP-NFE2_2515	2	1	0
chr1	118354211	118356211	DACH1_12726	1	0	0
chr1	118357746	118359746	eGFP-KLF13_5965,SMC3_17336,CTCF_37455,CTCFL_4512	4	1	1
chr1	118359746	118361746	NFIC_2785,NR2F1_1000,eGFP-CEBPB_17990	3	2	0
chr1	118382802	118384802	eGFP-USF2_13001,eGFP-CEBPB_36463,CBFA2T2_13870,ATF4_26463,ATF2_15485,eGFP-CEBPG_33521,ATF3_26163,USF1_1224,RAD51_8873	9	2	2
chr1	118384802	118386802	NFIC_679,NFIC_3341,MAX_13964,SMC3_10694,CTCF_37848,ZNF316_16771	5	3	1
chr1	118459545	118461545	DACH1_10416	1	0	0
chr1	118461545	118463545	ATF4_19626,ATF2_9655,eGFP-CEBPG_12656	3	1	0
chr1	118463545	118465545	eGFP-ZNF83_6535	1	0	0
chr1	118470031	118472031	FLAG-PBX2_FLAG_1823,SIN3B_5407,TAF1_8984,eGFP-VEZF1_24827,PHF8_8792,PHF20_9519,RBFOX2_33174,RBFOX2_47881,ESRRA_3417,ZFP91_2244,GABPB1_29314,eGFP-GABPA_28327,eGFP-GABPA_32084,SIN3A_6644,SIN3A_10418,RBBP5_15140,CTCF_31447,eGFP-ZFX_16540,HDAC2_10295,eGFP-ZNF395_3890,eGFP-ZNF395_14917,PCBP1_3888,SMARCA4_3752,MEIS2_900,CREM_8776,JUND_10006,eGFP-PBX2_16436,POLR2G_8372,POLR2G_50721,PKNOX1_36289,SAP30_2947,SAP30_7737,RFX1_11355,eGFP-RELA_231,eGFP-RELA_1650,eGFP-NR2C2_13704,eGFP-NR2C2_24572	29	4	5
chr1	118472031	118474031	L3MBTL2_3765,L3MBTL2_32619,SKIL_2654,TAF1_5559,HNRNPLL_8300,ETV6_1705,PHF8_7864,MTA3_9527,CTBP1_14046,PHF20_2862,eGFP-ELF1_14375,eGFP-ELF1_19557,TBP_3836,TBP_11476,ESRRA_3920,E4F1_23829,CBX5_385,MAX_52714,ATF7_28715,SP1_8772,eGFP-DIDO1_619,eGFP-ETV1_2336,eGFP-ETV1_7051,GTF2F1_1956,TRIP13_735,eGFP-KLF13_3692,eGFP-PTRF_1812,MXI1_8240,BHLHE40_9387,NRF1_8317,NRF1_19232,eGFP-CREB3_3037,MBD2_8179,ELK1_2184,PRDM10_24771,NFYB_5515,KDM1A_19330,eGFP-ZFX_4873,POU5F1_191,MNT_16083,MNT_19131,MYC_29694,C11orf30_39505,eGFP-ZBTB11_23279,eGFP-ZBTB11_24587,HDAC2_18236,PCBP1_1534,ZBTB5_67,ZBTB5_112,SMARCA4_622,DDX20_5889,CREM_35904,E2F8_9334,HCFC1_10502,RCOR1_1204,POLR2B_10776,SMARCE1_5009,EP300_8235,NFYA_2043,POLR2A_20248,NEUROD1_4259,PKNOX1_7792,TEAD4_1985,SAP30_2947,SAP30_6607,POLR2AphosphoS5_14758,eGFP-ATF1_26571,eGFP-ATF1_35170,HDGF_4920,RFX1_5436,RFX1_7964,ELF4_16833,THAP1_4315,SIN3B_5407,TAF1_8984,eGFP-VEZF1_24827,PHF8_8792,PHF20_9519,RBFOX2_33174,RBFOX2_47881,ESRRA_3417,ZFP91_2244,GABPB1_29314,eGFP-GABPA_28327,eGFP-GABPA_32084,SIN3A_6644,SIN3A_10418,RBBP5_15140,eGFP-ZFX_16540,HDAC2_10295,eGFP-ZNF395_3890,eGFP-ZNF395_14917,PCBP1_3888,POLR2G_8372,POLR2G_50721,SAP30_7737,eGFP-RELA_231,eGFP-NR2C2_13704,eGFP-NR2C2_24572	74	13	15
chr1	118527181	118529181	RBM25_35750	1	0	0
chr1	118529181	118531181	CBFA2T3_11793,ATF2_19518	2	0	1
chr1	118583582	118585582	ATF2_25286,eGFP-ATF1_4498	2	0	0
chr1	118585582	118587582	C11orf30_31597,ZNF316_49988,eGFP-MAFG_22950	3	0	0
chr1	118617053	118619053	ATF3_15852	1	0	0
chr1	118619053	118621053	SMC3_9382,CTCF_31407,ZNF384_10925,ARID3A_1530	4	1	1
chr1	118671528	118673528	eGFP-ZNF512_9583	1	0	0
chr1	118673528	118675528	USF1_1174,PKNOX1_4523	2	2	0
chr1	118699651	118701651	ZFP36_11942,RBM25_34407,ZMYM3_12546	3	0	1
chr1	118701651	118703651	eGFP-CEBPG_22818,eGFP-ZNF148_9929	2	0	0
chr1	118724058	118726058	RBM25_39206	1	0	0
chr1	118726058	118728058	L3MBTL2_9150,eGFP-VEZF1_23405,NR2F1_30492,RBFOX2_25049,eGFP-ELF1_10045,eGFP-ELF1_11998,eGFP-TFDP1_2928,eGFP-TFDP1_2949,ESRRA_15113,CBFA2T3_14049,E4F1_6974,E4F1_15927,ZFP91_5459,ATF7_12152,RBM22_6115,GABPB1_20064,GABPB1_25637,eGFP-ETV1_4124,ZBTB7A_11025,ZBED1_1594,eGFP-KLF13_3235,MXI1_7839,E2F1_2647,eGFP-GABPA_21633,eGFP-ZNF589_8088,eGFP-ZNF589_9577,SIN3A_6832,NRF1_11017,CTCF_14299,eGFP-ZFX_21812,MYC_3199,eGFP-ZBTB11_9664,eGFP-ZBTB11_21493,HDAC2_3413,ZNF316_5269,CREB3L1_7450,CBX1_2547,CREM_30569,IKZF1_12859,IKZF1_36902,JUND_806,HCFC1_806,eGFP-FOXJ2_13746,EP300_14091,POLR2G_24603,eGFP-ATF1_35239,eGFP-ATF1_40105,eGFP-POLR2H_8594,eGFP-ZNF148_14489,eGFP-ZNF148_22527,RFX1_15897,ELF4_8074,ELF4_8075,eGFP-NR2C2_26080,eGFP-NR2C2_33935	44	10	7
chr1	118728058	118730058	eGFP-USF2_10981,KLF16_6174,NCOR1_6365,GATA1_8194,eGFP-CUX1_1971,eGFP-CUX1_5508,CBFA2T3_38561,DACH1_10112,CBFA2T2_20172,SOX6_6055,SMAD1_1902,HES1_3172,BHLHE40_20121,NR2F6_15236,MITF_3435,KDM1A_17402,HDAC2_8047,eGFP-NR2C1_20179,TRIM24_6905,TAL1_15024,ZNF316_14466,DPF2_5678,SMARCA4_20418,ARID1B_39401,ZBTB33_37835,MTA2_5848,USF1_10007,JUND_9638,SMARCE1_6515,GMEB1_3480,EP300_19110,NR2F2_12279,NEUROD1_4213,TEAD4_16731,RAD51_7678,ARID3A_7850,CTCFL_1225,eGFP-VEZF1_23405,NR2F1_30492,RBFOX2_25049,eGFP-ELF1_10045,eGFP-ELF1_11998,eGFP-TFDP1_2928,eGFP-TFDP1_2949,ESRRA_15113,E4F1_6974,ATF7_12152,RBM22_6115,eGFP-KLF13_3235,E2F1_2647,eGFP-ZNF589_8088,SIN3A_6832,NRF1_11017,CTCF_14299,MYC_3199,eGFP-ZBTB11_9664,CREB3L1_7450,CBX1_2547,IKZF1_12859,IKZF1_36902,eGFP-FOXJ2_13746,EP300_14091,POLR2G_24603,eGFP-ATF1_35239,eGFP-ATF1_40105,eGFP-POLR2H_8594,eGFP-ZNF148_14489,eGFP-ZNF148_22527,RFX1_15897,ELF4_8075,eGFP-NR2C2_26080,eGFP-NR2C2_33935	64	14	12
chr1	118746591	118748591	eGFP-PBX2_18655	1	0	0
chr1	118748591	118750591	ZNF316_30626,MAFK_917,eGFP-MAFG_10127	3	1	0
chr1	118765288	118767288	CTCF_19430	1	1	0
chr1	118767288	118769288	KDM1A_17107	1	0	1
chr1	118795098	118797098	ATF2_9955,eGFP-ATF1_1557,eGFP-ATF1_15073	2	0	0
chr1	118797098	118799098	eGFP-CEBPB_8337,ATF4_26808,eGFP-CEBPG_19640	3	1	0
chr1	118836960	118838960	eGFP-ZNF175_9980,SOX6_3785,eGFP-ZBTB40_4476,ATF4_10931,eGFP-CEBPG_24912,MEIS2_30496,eGFP-MEF2D_5209,eGFP-PBX2_32255	8	2	0
chr1	118838960	118840960	eGFP-ZKSCAN8_2049,MAFF_2484,eGFP-ZNF512_7074,ZNF316_35242,eGFP-NR2C2_4353,eGFP-NR2C2_4354	5	1	0
chr1	118840960	118842960	NCOR1_4180,CBFA2T3_7487,CBFA2T3_11888,eGFP-ZNF639_11589,eGFP-CEBPG_8500,ARID1B_13181,MEIS2_35736,eGFP-NFE2_23797,JUND_13395,eGFP-MEF2D_8715,eGFP-PBX2_31302,eGFP-ZKSCAN8_2049,eGFP-NR2C2_4353,eGFP-NR2C2_4354	12	1	1
chr1	118842960	118844960	eGFP-ZNF644_2178,eGFP-ZNF644_8506,eGFP-BACH1_4174,eGFP-ZNF639_9481,eGFP-ZNF639_9482,MEIS2_29251,eGFP-MEF2D_9762,eGFP-PBX2_14488,eGFP-PBX2_31244,PKNOX1_27723,eGFP-ZNF148_15070,eGFP-ZNF148_16828,eGFP-MAFG_10263,eGFP-NR2C2_1590,eGFP-NR2C2_1819,eGFP-CEBPG_8500	11	2	0
chr1	118844960	118846960	CBFA2T2_5727,eGFP-ZNF644_5316,eGFP-PBX2_14119,eGFP-ZNF148_17364,eGFP-ZNF644_2178,eGFP-BACH1_4174,eGFP-MEF2D_9762,eGFP-PBX2_14488,eGFP-ZNF148_15070,eGFP-MAFG_10263,eGFP-NR2C2_1590	8	0	1
chr1	119124366	119126366	ATF4_816,ATF4_3148	1	1	0
chr1	119126366	119128366	eGFP-CEBPB_20542,ATF2_5494,eGFP-CEBPG_34927	3	0	0
chr1	119128366	119130366	eGFP-MAFG_887,eGFP-MAFG_4417,eGFP-CEBPB_20542	2	0	0
chr1	119233895	119235895	IRF2_4742,eGFP-IRF1_7629,ATF2_26513,eGFP-CEBPG_8970,ATF3_27750	5	1	0
chr1	119235895	119237895	ZNF316_9394	1	0	0
chr1	119410830	119412830	PRDM10_18353,eGFP-NFE2_5032	2	0	0
chr1	119412830	119414830	RFX1_6882	1	0	0
chr1	119434867	119436867	eGFP-ZNF512_500,eGFP-ZNF512_19929,eGFP-ZNF512_20574	1	0	0
chr1	119436867	119438867	ATF2_28551,ATF3_12760,eGFP-ATF1_28778	3	0	0
chr1	119461972	119463972	eGFP-CEBPG_9694	1	0	0
chr1	119463972	119465972	ZNF316_2465,MEIS2_16846,ATF3_17935,eGFP-NFE2_34031,JUND_7956,eGFP-PBX2_20168,eGFP-MAFG_14808	7	1	0
chr1	119470692	119472692	EHMT2_12242,REST_34135,eGFP-ZNF644_3405,eGFP-ZNF644_6810,eGFP-ZBTB40_3347,eGFP-CREB3_1782,AFF1_10488,ZNF143_2599,eGFP-ZBTB11_528,MIER1_2429,MIER1_6376	9	1	1
chr1	119472692	119474692	eGFP-CEBPG_25841	1	0	0
chr1	119489343	119491343	NR2F1_13172,eGFP-ZNF644_1863,eGFP-ZBTB40_3854,eGFP-GABPA_6759,eGFP-NR2C1_9417,eGFP-CEBPG_36331,ATF3_17098,eGFP-NFE2_15591,eGFP-NR2C2_25624	9	1	0
chr1	119491343	119493343	eGFP-ZFX_6652	1	0	0
chr1	119493343	119495343	NR2F1_5137,eGFP-ZNF589_10416,eGFP-ZNF589_10417,EP300_7897,eGFP-POLR2H_3664,eGFP-NR2C2_21542,eGFP-ZFX_6652	6	1	1
chr1	119495343	119497343	eGFP-ZNF507_190,eGFP-ZNF507_2726	1	0	0
chr1	119502698	119504698	eGFP-USF2_5153,eGFP-USF2_5154,L3MBTL2_33989,eGFP-VEZF1_17009,CTBP1_13055,RBFOX2_21540,eGFP-ZNF175_7422,eGFP-ZNF175_11624,ATF7_7963,eGFP-GTF2E2_5966,eGFP-GABPA_2731,eGFP-GABPA_9794,eGFP-ZNF589_15920,eGFP-CREB3_419,eGFP-BACH1_1836,eGFP-ZNF584_7915,eGFP-ZNF584_10718,eGFP-ZFX_311,eGFP-ZFX_6280,MGA_3616,MGA_17157,eGFP-ZNF395_5926,eGFP-ZNF395_16138,eGFP-ZNF639_7075,eGFP-CEBPG_30368,MEIS2_35581,CREM_8742,JUND_25922,EP300_5253,eGFP-PBX2_30214,PKNOX1_29285	24	4	2
chr1	119504698	119506698	eGFP-USF2_1998,eGFP-USF2_12783,eGFP-USF2_12784,L3MBTL2_1812,L3MBTL2_44979,SKIL_12752,eGFP-VEZF1_5240,eGFP-VEZF1_5813,NFIC_36526,NR2F1_29547,eGFP-ZKSCAN8_6295,eGFP-ZKSCAN8_6296,eGFP-ZKSCAN8_7527,CTBP1_414,CTBP1_13308,eGFP-CUX1_3697,eGFP-ZNF175_14641,eGFP-ZNF175_18100,ZNF318_7412,eGFP-CEBPB_46310,ATF7_34967,eGFP-PTTG1_1157,eGFP-PTTG1_2171,eGFP-DIDO1_3993,IRF2_3711,eGFP-ETV1_8385,SOX6_18971,eGFP-IRF1_4895,eGFP-IRF1_7881,eGFP-ZNF644_8422,eGFP-ZNF644_9923,SMAD1_1810,eGFP-GTF2E2_4326,eGFP-GTF2E2_6949,eGFP-GTF2E2_8143,eGFP-ZBTB40_11737,eGFP-ZBTB40_11797,eGFP-GABPA_5577,eGFP-GABPA_17066,eGFP-GABPA_17324,eGFP-ZNF589_17734,eGFP-ZNF589_20010,eGFP-ZNF589_20260,NRF1_9248,eGFP-CREB3_7793,AFF1_11086,eGFP-BACH1_9802,eGFP-BACH1_10027,ATF4_36217,eGFP-ZNF584_13762,eGFP-ZNF584_13875,eGFP-ZNF354B_2335,ATF2_23446,eGFP-HDAC8_5598,eGFP-HDAC8_5599,ZNF592_13668,ZNF592_18192,MNT_3588,MGA_31079,MYC_29364,eGFP-ZNF507_3282,eGFP-ZNF512_2198,eGFP-ZNF395_8181,eGFP-ZNF395_19477,eGFP-ZNF395_20136,eGFP-NR2C1_3095,eGFP-NR2C1_19066,eGFP-ZNF639_11790,eGFP-CEBPG_40010,ARID1B_27601,CREB3L1_6410,eGFP-ILK_775,ATF3_41667,NFRKB_15940,NFRKB_15941,eGFP-ZNF83_5045,eGFP-NFE2_30444,JUND_36523,eGFP-MEF2D_1341,eGFP-MEF2D_2684,eGFP-MEF2D_7392,EP300_22180,TBL1XR1_4669,eGFP-IRF9_6681,PKNOX1_12032,TEAD4_9431,BRD4_2488,eGFP-PYGO2_1219,eGFP-ATF1_21372,eGFP-POLR2H_184,eGFP-POLR2H_11604,eGFP-POLR2H_13595,eGFP-POLR2H_14622,eGFP-ZNF148_9664,eGFP-ZNF148_10154,eGFP-MAFG_20628,eGFP-NR2C2_31430,eGFP-NR2C2_33285	65	11	6
chr1	119506698	119508698	ATF4_9661,eGFP-POLR2H_8742,eGFP-USF2_12783,eGFP-USF2_12784,L3MBTL2_1812,L3MBTL2_44979,SKIL_12752,eGFP-VEZF1_5240,eGFP-VEZF1_5813,eGFP-ZKSCAN8_6295,eGFP-ZKSCAN8_6296,eGFP-ZKSCAN8_7527,CTBP1_414,CTBP1_13308,eGFP-CUX1_3697,eGFP-ZNF175_14641,eGFP-PTTG1_1157,eGFP-IRF1_4895,eGFP-ZNF644_8422,eGFP-GTF2E2_6949,eGFP-ZBTB40_11737,eGFP-GABPA_5577,eGFP-GABPA_17066,eGFP-ZNF589_17734,eGFP-CREB3_7793,eGFP-BACH1_10027,ATF4_36217,eGFP-ZNF584_13762,eGFP-ZNF354B_2335,eGFP-HDAC8_5598,eGFP-HDAC8_5599,MNT_3588,MGA_31079,eGFP-ZNF512_2198,eGFP-ZNF395_8181,eGFP-ZNF395_19477,eGFP-ZNF639_11790,eGFP-CEBPG_40010,CREB3L1_6410,ATF3_41667,NFRKB_15940,NFRKB_15941,eGFP-MEF2D_1341,eGFP-MEF2D_7392,PKNOX1_12032,BRD4_2488,eGFP-ATF1_21372,eGFP-POLR2H_184,eGFP-POLR2H_13595,eGFP-POLR2H_14622,eGFP-NR2C2_31430,eGFP-NR2C2_33285	36	5	4
chr1	119508698	119510698	eGFP-PBX2_18140,eGFP-POLR2H_8742	2	0	0
chr1	119510698	119512698	eGFP-NR2C1_4056,JUND_22251,eGFP-NR2C2_1169	3	0	0
chr1	119519509	119521509	HMBOX1_7860	1	1	0
chr1	119521509	119523509	L3MBTL2_14582	1	0	0
chr1	119526260	119528260	L3MBTL2_1485,L3MBTL2_30533,eGFP-ZKSCAN8_629,eGFP-ZKSCAN8_1572,E2F6_4081,eGFP-ZFX_146,eGFP-ZFX_2823,eGFP-ZFX_2928,MGA_26023,ZBTB33_23714,eGFP-ZNF148_14543	7	1	0
chr1	119528260	119530260	L3MBTL2_20741,L3MBTL2_41932,eGFP-VEZF1_29078,RBFOX2_16438,eGFP-GABPA_9930,eGFP-ZNF589_10284,NRF1_10642,eGFP-ZNF584_2251,eGFP-ZFX_17122,eGFP-ZFX_22899,MGA_25173,eGFP-ZBTB11_5775,eGFP-ZNF639_1741,eGFP-ZNF148_1001,eGFP-ZNF148_9811,eGFP-NR2C2_1667,eGFP-ZKSCAN8_629,eGFP-ZKSCAN8_1572,eGFP-ZNF148_14543	14	2	0
chr1	119530260	119532260	RBFOX2_20235,eGFP-ZFX_1217,MGA_14606,eGFP-ZNF512_13943,eGFP-ZNF512_19574,POLR2G_2290,POLR2G_19600,eGFP-NR2C2_1668,L3MBTL2_20741,L3MBTL2_41932,eGFP-VEZF1_29078,RBFOX2_16438,eGFP-GABPA_9930,eGFP-ZNF589_10284,eGFP-ZNF584_2251,eGFP-ZFX_17122,eGFP-ZFX_22899,MGA_25173,eGFP-ZBTB11_5775,eGFP-ZNF639_1741,eGFP-NR2C2_1667	13	1	0
chr1	119534605	119536605	CBX8_1347,CTCF_21648	2	1	0
chr1	119536605	119538605	NFIC_39366	1	1	0
chr1	119541828	119543828	eGFP-ZNF589_4734,eGFP-ZNF589_10465,eGFP-ZNF148_15857	2	0	0
chr1	119543828	119545828	eGFP-VEZF1_26469,JUN_514,eGFP-CEBPB_33129,eGFP-ETV1_2854,eGFP-GABPA_11973,eGFP-GABPA_16662,eGFP-ZNF584_2996,eGFP-ZNF584_3770,PRDM10_20198,eGFP-ZFX_929,eGFP-ZNF395_17498,eGFP-ZNF639_7236,eGFP-ZNF639_19120,eGFP-CEBPG_24784,ATF3_13906,JUND_33182	13	0	0
chr1	119586629	119588629	ZFP91_8022	1	0	0
chr1	119588629	119590629	MEIS2_9324,eGFP-PBX2_20834	2	1	0
chr1	119632768	119634768	MEIS2_21751,CBX3_7098,eGFP-PBX2_24510,PKNOX1_23010,TRIM28_3826	5	2	1
chr1	119634768	119636768	eGFP-MEF2D_6860,HMBOX1_16606	2	1	0
chr1	119680732	119682732	HNRNPLL_12473,HNRNPLL_12917,RBFOX2_36569,RBFOX2_53841,eGFP-TFDP1_15795,eGFP-TFDP1_17690,E4F1_24461,E4F1_25326,eGFP-GTF2E2_11743,NR2F6_3810,HDAC2_3224,eGFP-ZNF395_5650,MEIS2_22858,GMEB1_24287,PKNOX1_27451,SAP30_4477,eGFP-ATF1_44143,eGFP-POLR2H_2802,eGFP-POLR2H_5852,RFX1_16496,eGFP-NR2C2_31407,eGFP-NR2C2_34392	16	4	2
chr1	119682732	119684732	eGFP-USF2_1533,ZNF24_4234,L3MBTL2_7399,L3MBTL2_10324,L3MBTL2_43234,ARNT_4781,SKIL_209,TAF1_18389,ARID2_2555,ZZZ3_1593,HNRNPLL_12473,HNRNPLL_12917,PML_14506,PML_16074,NR2F1_29967,EHMT2_9737,NCOR1_3723,YY1_4053,PHF8_9375,PHF8_12586,MTA3_3881,MTA3_18296,CTBP1_5640,CTBP1_22128,PHF20_11935,eGFP-ELF1_16452,E2F6_8135,E2F6_9765,BRD9_5035,BRD9_9090,BRD9_10887,MLLT1_3242,MLLT1_7129,NCOA1_7731,NCOA1_7732,TBP_19081,eGFP-TFDP1_1543,eGFP-CUX1_232,eGFP-ZNF175_8668,ESRRA_13549,CC2D1A_9051,CC2D1A_10752,MAX_19560,MAX_49644,ZNF318_657,ZNF318_658,eGFP-CEBPB_22337,TARDBP_5388,ZFP91_1867,ATF7_34876,ATF7_35662,SMARCC2_8598,DACH1_8088,SP1_8916,SP1_8917,eGFP-DIDO1_4044,GABPB1_19155,GTF2F1_3611,SOX6_8544,eGFP-ZNF644_9953,SMAD1_2608,eGFP-GTF2E2_10407,RB1_16905,MTA1_8647,MTA1_9689,SMAD5_13010,SMAD5_14212,MXI1_102,MXI1_5400,MXI1_7182,E2F1_4843,E2F1_7091,eGFP-GABPA_13333,BHLHE40_408,eGFP-ZNF589_9740,eGFP-ZNF589_16749,NRF1_27604,eGFP-CREB3_6805,AFF1_4295,BCOR_24206,RBBP5_6824,RBBP5_8102,ATF4_5953,ATF4_21225,MBD2_7796,NR2F6_13369,eGFP-TAF7_10079,RNF2_877,RNF2_2635,MITF_2898,ATF2_32684,eGFP-HDAC8_314,PRDM10_6595,CTCF_11439,CTCF_13410,NFYB_4755,ZEB2_54,ZEB2_7066,eGFP-ZFX_12206,eGFP-ZFX_18161,ZNF592_10158,MNT_12769,RFX5_1100,eGFP-KLF1_6657,MGA_27610,ZBTB2_8426,ZBTB2_11358,LEF1_4550,MYC_29682,C11orf30_36003,C11orf30_43119,eGFP-ZBTB11_9643,eGFP-ZBTB11_13626,HDAC2_2003,HDAC2_9262,HDAC2_19739,eGFP-NR2C1_19186,eGFP-ZNF639_140,eGFP-ZNF639_1966,eGFP-ZNF639_2123,TRIM24_7759,ZNF316_13359,ZNF316_42554,DPF2_2875,SMARCA4_22864,ARID1B_11237,ARID1B_20094,MEIS2_34052,CBX3_603,CBX3_9020,MAFK_3923,CREB3L1_6161,CREB3L1_7633,ATF3_17303,ATF3_39821,NFRKB_16825,NFRKB_16826,NFRKB_18361,CBX1_4841,CREM_23314,CREM_36129,E2F8_8851,NCOA6_501,NCOA6_2666,eGFP-NFE2_7912,IKZF1_30747,IKZF1_37430,JUND_3690,JUND_26644,eGFP-MEF2D_6654,HCFC1_8925,RCOR1_1641,POLR2B_14657,POLR2B_16644,SMARCE1_13254,EP300_9104,TBL1XR1_10613,NR2F2_10949,eGFP-NR4A1_7292,POLR2A_22948,POLR2A_23143,POLR2G_36028,POLR2G_55916,PKNOX1_21889,PKNOX1_29765,POLR2AphosphoS5_16256,POLR2AphosphoS5_22124,TRIM28_6278,TRIM28_9795,ZHX1_248,ZHX1_547,eGFP-POLR2H_7188,eGFP-POLR2H_22429,HDGF_99,HDGF_6046,FLAG-ATF1_FLAG_2639,FOXK2_9,RBM25_8102,ELF4_15274,NBN_8185,NBN_10321,E2F7_1948,ZMYM3_23391,SMARCA5_9891,RBFOX2_36569,RBFOX2_53841,eGFP-TFDP1_15795,eGFP-TFDP1_17690,E4F1_24461,E4F1_25326,eGFP-GTF2E2_11743,HDAC2_3224,eGFP-ZNF395_5650,GMEB1_24287,SAP30_4477,eGFP-ATF1_44143,RFX1_16496,eGFP-NR2C2_31407,eGFP-NR2C2_34392	135	26	26
chr1	119733703	119735703	RFX1_9186	1	0	0
chr1	119735703	119737703	ZFP36_7161,ZNF274_118	2	0	1
chr1	119737703	119739703	ZNF274_97,ZNF274_107,ZNF274_118	1	0	0
chr1	119742886	119744886	AFF1_10949	1	0	0
chr1	119744886	119746886	eGFP-CEBPB_22095,ATF4_4283,eGFP-CEBPG_18853	3	1	0
chr1	119746886	119748886	NR2F1_17976,CBFA2T3_30546,NR2F6_8383,MNT_3835,MYC_13439,eGFP-NR2C1_16418,ARID1B_8509	7	3	1
chr1	119808703	119810703	ATF2_22086	1	0	0
chr1	119810703	119812703	eGFP-NFE2L1_1694,ZNF316_44646,eGFP-NFE2_34532,eGFP-MAFG_26364	4	0	0
chr1	119859322	119861322	REST_3078,eGFP-CEBPB_29236,SMC3_15408,CTCF_33035,eGFP-CEBPG_10102,eGFP-CEBPG_15221,NEUROD1_2016	6	1	1
chr1	119861322	119863322	eGFP-CEBPB_28305,ATF4_30358,eGFP-ZNF512_15125,eGFP-CEBPG_10102,ATF3_18861	5	1	0
chr1	120151305	120153305	ESRRA_17803,eGFP-CEBPB_26542,ATF2_7552,eGFP-CEBPG_24332	4	1	0
chr1	120153305	120155305	eGFP-USF2_3988,KLF16_9470,HNRNPLL_2344,REST_24592,CTBP1_9475,MAX_31178,RB1_11586,ZNF143_17874,SMC3_21917,CTCF_50468,CREM_5105,USF1_3195,JUND_9529,XRCC5_6034	14	5	2
chr1	120155305	120157305	ARID2_6964,KLF16_1546,REST_32021,CC2D1A_16804,MAX_21714,ZNF143_11753,SMC3_22607,CTCF_42000,MCM3_39,MCM3_57,HMBOX1_21716	10	6	1
chr1	120173355	120175355	NFIC_125,NFIC_7804,BHLHE40_11090,POLR2G_27592	3	2	0
chr1	120175355	120177355	eGFP-CEBPB_30216,ATF4_24412,eGFP-CEBPG_29458	3	1	0
chr1	120187594	120189594	L3MBTL2_11449,SKIL_6565,eGFP-VEZF1_3893,eGFP-VEZF1_18189,eGFP-VEZF1_18940,JUN_7096,PML_291,PML_7270,NR2F1_17361,NCOR1_1650,NCOR1_5818,eGFP-ZKSCAN8_2214,eGFP-ZKSCAN8_3427,REST_30371,CTBP1_2322,CTBP1_22110,RBFOX2_29519,RBFOX2_33285,BRD9_6301,NCOA1_1890,eGFP-ZNF175_15601,E4F1_406,MAX_29182,ZNF318_6000,ZNF318_6620,eGFP-CEBPB_53612,TARDBP_1220,ATF7_35285,DACH1_8128,GABPB1_7655,eGFP-ETV1_17589,eGFP-GTF2E2_6209,eGFP-GABPA_6608,eGFP-GABPA_21484,BHLHE40_2919,eGFP-ZNF589_16423,eGFP-ZNF589_18261,eGFP-BACH1_1461,eGFP-BACH1_9445,MAFF_14218,ATF4_35863,eGFP-ZNF584_8199,RNF2_3809,ATF2_30031,EGR1_7293,ZEB2_3890,KDM1A_11253,ZNF592_10180,MGA_4354,LEF1_10182,MYC_22364,C11orf30_37392,eGFP-ZBTB11_3109,eGFP-ZNF395_4023,eGFP-ZNF395_18459,eGFP-NR2C1_10893,eGFP-ZNF639_5407,eGFP-ZNF639_5408,TRIM24_22615,SMARCA4_24795,eGFP-CEBPG_39747,ARID1B_11696,ARID1B_36058,MEIS2_4857,CBX3_6296,MAFK_5216,MAFK_14295,CREB3L1_4716,ATF3_41763,CREM_8961,CREM_31144,eGFP-NFE2_22056,eGFP-NFE2_33027,JUND_39760,eGFP-MEF2D_580,eGFP-MEF2D_725,eGFP-MEF2D_2916,MYNN_449,eGFP-FOXJ2_4259,POLR2B_7627,SMARCE1_14464,EP300_19986,TBL1XR1_10733,HMBOX1_13306,HMBOX1_16578,eGFP-NR4A1_6177,eGFP-PBX2_1503,eGFP-PBX2_1811,TCF7_4720,eGFP-IRF9_6715,POLR2G_13119,PKNOX1_8340,TEAD4_13163,BRD4_1339,BRD4_3560,eGFP-ATF1_26188,eGFP-ATF1_34760,eGFP-POLR2H_12461,eGFP-ZNF148_1091,eGFP-ZNF148_9590,eGFP-ZNF148_21677,eGFP-MAFG_13280,eGFP-MAFG_35516,FOSL1_1407,eGFP-NR2C2_22900,eGFP-NR2C2_28533,SMARCA5_4134	80	15	11
chr1	120189594	120191594	SIN3B_4272,UBTF_990,UBTF_6871,L3MBTL2_25336,L3MBTL2_25455,SKIL_17118,TAF1_11226,eGFP-VEZF1_22619,HNRNPLL_1012,NFIC_42790,PHF8_7919,PHF8_9262,REST_2700,MTA3_11729,CTBP1_22919,CTBP1_29390,PHF20_8187,RBFOX2_1568,RBFOX2_49287,RBFOX2_51219,eGFP-ELF1_18128,E2F6_9057,TBP_13478,eGFP-TFDP1_3350,SAFB_3522,ESRRA_5559,JUNB_71,JUNB_319,E4F1_14998,NONO_3437,MAX_8194,MAX_18937,MAX_25496,TARDBP_6030,ATF7_12024,ATF7_23942,SUZ12_519,SP1_8871,GABPB1_27463,eGFP-ETV1_8889,ZBTB7A_17731,SOX6_13266,FIP1L1_2885,FIP1L1_7464,eGFP-GTF2E2_1505,RB1_5801,RB1_12492,SMAD5_8728,eGFP-GABPA_28296,eGFP-GABPA_31452,BHLHE40_7761,NRF1_5232,NRF1_18629,ZNF143_22327,RBBP5_5436,MBD2_3284,EGR1_8140,CTCF_2637,eGFP-ZFX_14929,ZNF592_12568,eGFP-KLF1_2937,MGA_17285,ZBTB2_4555,MYC_9910,MYC_16617,eGFP-ZBTB11_15739,eGFP-ZBTB11_24383,HNRNPL_5723,eGFP-ZNF740_1372,eGFP-ZNF740_2368,CREB3L1_10443,CREB3L1_12915,CBX1_8245,CREM_25434,IKZF1_33606,JUND_23110,HCFC1_11547,MYNN_1034,POLR2B_5558,EP300_1677,TBL1XR1_5986,POLR2A_17290,POLR2G_53389,POLR2G_55543,POLR2AphosphoS5_10162,eGFP-ATF1_27032,ZHX1_1710,eGFP-POLR2H_19256,XRCC5_2813,XRCC5_2814,RBM25_38878,ELF4_13209,eGFP-NR2C2_5229,eGFP-NR2C2_8879,eGFP-NR2C2_15613,eGFP-NR2C2_22205,CTCFL_5602,GATAD2A_4819,SMARCA5_905,SMARCA5_1244,eGFP-VEZF1_18940,eGFP-ZKSCAN8_3427,EGR1_7293,eGFP-ZBTB11_3109,MAFK_5216,CREM_8961,eGFP-NFE2_22056,MYNN_449,HMBOX1_16578,eGFP-ZNF148_9590,eGFP-MAFG_13280	82	17	15
chr1	120191594	120193594	eGFP-TFDP1_3350,eGFP-NR2C2_5229,eGFP-NR2C2_8879	2	0	0
chr1	120193594	120195594	eGFP-GTF2E2_2518,CBX8_44,CBX8_81,CBX8_136,RNF2_1296	3	0	2
chr1	120195594	120197594	NFIC_4398,BMI1_1306,ZFP36_8610,CBX8_2072,RNF2_6347,ZNF316_35996,eGFP-MAFG_9109	7	1	3
chr1	120197594	120199594	eGFP-IRF1_3155,eGFP-IRF1_6093,eGFP-IRF1_7580	1	0	0
chr1	120215853	120217853	eGFP-VEZF1_4965,HNRNPLL_6314,NFIC_24454,NR2F1_10055,ZKSCAN1_4637,MAX_5728,eGFP-CEBPB_33133,ZNF143_12696,CTCF_53327,ARID1B_11218,MEIS2_6018,JUND_9222,JUND_29579,HMBOX1_9817,HMBOX1_21955,TEAD4_7174,eGFP-ZNF148_10394,ARID3A_7504	16	9	0
chr1	120217853	120219853	L3MBTL2_5917,L3MBTL2_13474,HNRNPLL_830,ZKSCAN1_9034,REST_25780,TBP_4016,ZFP36_7398,eGFP-CREB3_1339,ZNF143_12019,SMC3_16705,CTCF_17840,CTCF_52081,NFYB_2684,MYC_7878,CREM_3703,JUND_16164,HMBOX1_16952,TEAD4_1115,TEAD4_1368,XRCC5_294,RBM25_20839,ARID3A_1150,HNRNPLL_6314,HMBOX1_9817	19	5	3
chr1	120219853	120221853	PKNOX1_12040	1	1	0
chr1	120221853	120223853	NFIC_19931	1	1	0
chr1	120223853	120225853	RBM25_3742	1	0	0
chr1	120229504	120231504	eGFP-CEBPB_28173,eGFP-CEBPG_26847	2	0	0
chr1	120231504	120233504	C11orf30_7486,eGFP-ZNF512_5916,ZNF316_31334	3	0	0
chr1	120252871	120254871	L3MBTL2_12018,SKIL_13019,PHF8_5662,CTBP1_3549,CTBP1_21650,RBFOX2_41221,RBFOX2_41884,RBFOX2_51517,TBP_10605,NONO_973,eGFP-CEBPB_40888,TARDBP_4340,ZFP36_5622,ATF7_14954,SP1_649,SP1_650,GABPB1_9059,SMAD1_5038,eGFP-GTF2E2_7549,eGFP-GTF2E2_8208,eGFP-GTF2E2_8530,eGFP-GABPA_12458,ATF4_6847,ATF4_9431,eGFP-TAF7_1697,eGFP-TAF7_8714,ZEB2_2341,KDM1A_3157,MGA_2644,MGA_4753,MYC_6051,eGFP-NR2C1_15787,ZNF384_4781,eGFP-CEBPG_31411,NFRKB_7675,CBX1_3871,CREM_9435,E2F8_288,JUND_19654,POLR2B_16563,POLR2B_16564,eGFP-NR4A1_513,eGFP-NR4A1_3248,POLR2G_44819,POLR2G_48054,POLR2G_50729,PKNOX1_165,PKNOX1_7594,eGFP-ATF1_3795,eGFP-POLR2H_11810,eGFP-POLR2H_20987,eGFP-NR2C2_16087,eGFP-NR2C2_17013,eGFP-NR2C2_24326,ZMYM3_733,ZMYM3_20115	38	6	7
chr1	120254871	120256871	L3MBTL2_19331,eGFP-VEZF1_23233,eGFP-VEZF1_38357,NR2F1_3885,REST_9732,CTBP1_5732,TBP_1422,TBP_5555,MAX_208,MAX_25679,ATF7_29895,RBM22_8644,SOX6_4460,eGFP-IRF1_3638,ATF4_35628,PRDM10_3190,eGFP-ZFX_12298,eGFP-ZFX_17299,ZNF592_13974,MNT_7727,MGA_27781,MYC_6832,MYC_26692,HDAC2_984,HDAC2_7606,eGFP-ZNF395_7693,eGFP-ZNF639_768,eGFP-ZNF639_4468,eGFP-ZNF740_5827,eGFP-CEBPG_36524,MEIS2_38504,ATF3_34852,CREM_18285,JUND_32488,eGFP-ID3_9754,eGFP-ID3_9755,EP300_11456,TBL1XR1_6164,HMBOX1_13121,eGFP-PBX2_28069,PKNOX1_33981,eGFP-PYGO2_663,eGFP-ZNF148_18369,RBM14_1663,L3MBTL2_12018,SKIL_13019,PHF8_5662,CTBP1_3549,CTBP1_21650,RBFOX2_41221,RBFOX2_41884,RBFOX2_51517,NONO_973,TARDBP_4340,ATF7_14954,SP1_650,GABPB1_9059,eGFP-GTF2E2_7549,eGFP-GTF2E2_8208,eGFP-GTF2E2_8530,eGFP-GABPA_12458,ATF4_9431,eGFP-TAF7_1697,ZEB2_2341,MGA_2644,eGFP-NR2C1_15787,NFRKB_7675,CBX1_3871,E2F8_288,POLR2B_16564,eGFP-NR4A1_513,POLR2G_44819,POLR2G_48054,POLR2G_50729,PKNOX1_165,eGFP-ATF1_3795,eGFP-POLR2H_11810,eGFP-NR2C2_16087,eGFP-NR2C2_17013,eGFP-NR2C2_24326	57	11	9
chr1	120256871	120258871	ZNF282_4019,MAFF_18480,CTCF_12120,C11orf30_42377,ZNF316_54405,MEIS2_34975,MAFK_16287,eGFP-PBX2_24560,PKNOX1_19641,PKNOX1_31654,eGFP-MAFG_37059	10	6	0
chr1	120258871	120260871	eGFP-ZNF512_4648	1	0	0
chr1	120260871	120262871	RBFOX2_9911,ESRRA_14925	2	1	0
chr1	120268038	120270038	RBFOX2_10809,eGFP-NR2C1_4142	2	0	0
chr1	120270038	120272038	RBFOX2_1278,RBFOX2_1589,RBFOX2_3783	1	0	0
chr1	120272038	120274038	RBFOX2_1795,RBM25_29047	2	0	0
chr1	120274038	120276038	CBFA2T3_24755,CBFA2T2_5651,KDM1A_12316,RBM25_29047	4	0	3
chr1	120277058	120279058	ZFP36_8432,ZNF316_50190,POLR2G_3577,POLR2G_3613,POLR2G_29261,RBM25_19398,ZMYM3_16621	5	0	1
chr1	120279058	120281058	eGFP-USF2_5322,UBTF_7075,ARNT_7308,SKIL_6611,eGFP-VEZF1_33978,JUN_976,KLF16_15718,PML_16760,NFIC_43278,NR2F1_12195,NCOR1_22993,eGFP-ZKSCAN8_5640,REST_18888,CTBP1_20457,STAT5A_8564,RBFOX2_10563,GATA1_9663,ZNF282_4803,eGFP-CUX1_5969,CBFA2T3_48268,JUNB_1302,eGFP-ADNP_20436,MAX_31226,TARDBP_4820,ATF7_5511,SMARCC2_8332,eGFP-ETV1_13684,CBFA2T2_29488,ZBTB7A_14907,SOX6_25654,eGFP-ZNF644_10342,RB1_10427,MXI1_1353,BHLHE40_14854,eGFP-ZNF589_14322,NRF1_8874,BCOR_18318,BCOR_27457,eGFP-BACH1_5874,ZNF143_5999,MAFF_21828,MBD2_5848,eGFP-ZNF584_12789,PHB2_3864,RNF2_4168,ZNF274_812,EGR1_26127,ZEB2_874,ZEB2_10439,KDM1A_2521,KDM1A_27526,RLF_5317,eGFP-ZFX_18906,eGFP-KLF1_4867,ZBTB2_5957,LEF1_7329,MYC_23775,C11orf30_47430,eGFP-ZBTB11_22560,HDAC2_22040,eGFP-ZNF395_21349,eGFP-ZNF639_24271,TRIM24_23073,TAL1_21681,ZNF316_61852,DPF2_12990,SMARCA4_27645,ARID1B_46246,MEIS2_7017,MAFK_20372,GATA2_3760,DDX20_4482,CBX1_8004,CREM_29143,MTA2_12885,eGFP-ZNF83_4031,eGFP-ZNF83_7241,eGFP-NFE2_29141,IKZF1_15859,TCF12_10271,JUND_33574,eGFP-MEF2D_3965,MYNN_10218,RCOR1_1882,RCOR1_4831,SMARCE1_19449,EP300_20344,TBL1XR1_12938,NR2F2_14068,eGFP-NR4A1_13882,POLR2A_2268,POLR2A_12308,POLR2G_23917,POLR2G_30762,POLR2G_34941,NEUROD1_2921,TEAD4_29704,FOXM1_12185,POLR2AphosphoS5_24094,eGFP-ATF1_22408,PHF21A_4058,TRIM28_839,TRIM28_5079,XRCC5_1253,eGFP-MAFG_41004,FOSL1_1045,RBM25_45811,ZMYM3_34140,SMARCA5_8,SMARCA5_6271,ZNF316_50190,POLR2G_3577	101	16	20
chr1	120281058	120283058	POLR2G_17375,POLR2G_23917	1	0	0
chr1	120283868	120285868	POLR2G_567,POLR2G_8887,POLR2G_29191	1	0	0
chr1	120285868	120287868	eGFP-VEZF1_7865,KLF16_6344,NFIC_19009,REST_11641,CTBP1_19427,MAX_11921,ATF7_1423,ATF7_10911,RB1_8632,BHLHE40_7798,ZNF143_19759,SMC3_20031,CTCF_49842,eGFP-NR2C1_7685,ZNF384_3758,POLR2AphosphoS2_6416,MAFK_2975,CREM_20651,E2F8_4889,JUND_19649,MYNN_4129,POLR2G_8833,POLR2G_26983,eGFP-ATF1_17419,eGFP-POLR2H_9279,eGFP-ZNF148_13798,XRCC5_8786	25	9	3
chr1	120287868	120289868	SMAD5_5897,POLR2G_466,POLR2G_2364,eGFP-ZNF148_96,eGFP-ZNF148_3960,POLR2G_8833	3	0	0
chr1	120306837	120308837	E4F1_9542,eGFP-ZNF507_6451,eGFP-ZNF507_9206,eGFP-PBX2_1935	3	0	0
chr1	120308837	120310837	NFIC_33467,eGFP-PBX2_1935	2	1	0
chr1	120323919	120325919	NR2F1_4558,eGFP-CEBPB_27498,MAFF_5805,ATF4_27348,ATF2_9375,C11orf30_35227,ZNF316_41953,eGFP-CEBPG_28553,ATF3_20248,eGFP-NFE2_11161,eGFP-MAFG_30055,eGFP-NR2C2_5196	12	3	0
chr1	120325919	120327919	NR2F1_4558,eGFP-CEBPB_20731,eGFP-CEBPB_48042,eGFP-CEBPB_53160,eGFP-ZNF512_19132,eGFP-ZNF512_20911,eGFP-NR2C1_6143,eGFP-CEBPG_26701,eGFP-CEBPG_39938,ATF3_10592,eGFP-IRF9_5382,eGFP-NR2C2_5196	8	1	0
chr1	120368985	120370985	CTCF_30702	1	1	0
chr1	120370985	120372985	CBFA2T3_19078,CBFA2T2_5339	2	0	2
chr1	120400149	120402149	L3MBTL2_8845,eGFP-VEZF1_11072,NFIC_39627,ETV6_364,ETV6_1358,GABPB1_2215,GABPB1_25247,eGFP-ZNF644_5617,eGFP-ZFX_7032,ZNF592_5701,eGFP-ZNF639_17323,ATF3_39185,NFRKB_1675,NFRKB_8722,IKZF1_8014,HCFC1_399,eGFP-FOXJ2_1762,eGFP-IRF9_2716,PKNOX1_5554,eGFP-ATF1_22216	17	3	1
chr1	120402149	120404149	eGFP-TEAD2_601,JUN_1170,KLF16_8502,NFIC_31617,EHMT2_9191,ETV6_4174,NCOR1_19122,CTBP1_12230,BRD9_3655,CBFA2T3_45230,JUNB_2148,E4F1_6082,CBX5_1640,MAX_32244,ATF7_9844,SMARCC2_5404,SMARCC2_9623,DACH1_7603,GABPB1_2215,GABPB1_25247,eGFP-ETV1_18117,CBFA2T2_27106,SOX6_6078,eGFP-ZBTB40_6966,eGFP-GABPA_25872,eGFP-ZNF589_5539,eGFP-CREB3_6728,eGFP-CREB3_6729,MAFF_11350,ATF4_5603,MBD2_3122,NR2F6_2805,eGFP-ZFX_9472,ZNF592_13539,MGA_23274,C11orf30_40661,ZSCAN29_3707,eGFP-ZBTB11_21462,eGFP-NR2C1_21306,TRIM24_21771,TAL1_16229,ZNF316_50192,DPF2_9673,SMARCA4_26109,ARID1B_42494,MEIS2_34242,ZBTB33_10719,MAFK_7285,NFRKB_6224,MTA2_4188,eGFP-ZNF83_9574,eGFP-NFE2_30697,HDAC3_2528,IKZF1_20621,TCF12_6864,JUND_35682,HCFC1_303,MYNN_2560,SMARCE1_16767,EP300_16448,HMBOX1_13706,eGFP-NR4A1_9786,eGFP-PBX2_24056,TEAD4_19785,FOXM1_7268,POLR2AphosphoS5_15139,eGFP-ATF1_3180,eGFP-MAFG_34388,FOXK2_10541,FOSL1_1539,ARID3A_5937,eGFP-NR2C2_22107,eGFP-NR2C2_32335,GATAD2A_2824,eGFP-VEZF1_11072,eGFP-ZNF639_17323,ATF3_39185,NFRKB_1675,NFRKB_8722,HCFC1_399,eGFP-ATF1_22216	73	14	12
chr1	120421459	120423459	ZKSCAN1_8571,CBFA2T3_26592,CBFA2T2_10330,eGFP-ZBTB11_1074,eGFP-ZBTB11_4176,TAL1_10247,ARID1B_21795,TEAD4_18132	7	2	2
chr1	120423459	120425459	MAX_19955,MNT_4145,eGFP-NFE2_24398,eGFP-MAFG_15042	4	2	0
chr1	120425459	120427459	ATF4_22348,eGFP-NFE2_25361,eGFP-MAFG_18336,MNT_4145,eGFP-NFE2_24398	4	2	0
chr1	120427459	120429459	KLF16_1924,REST_15526,SMC3_14064,CTCF_38693,CREM_22862,JUND_9624,eGFP-ATF1_5064,XRCC5_2849,CTCFL_2071,eGFP-NFE2_25361,eGFP-MAFG_18336	11	2	1
chr1	120429459	120431459	MAFF_11979,C11orf30_11734,ZNF316_33279,eGFP-NFE2_6770,eGFP-MAFG_29979	5	1	0
chr1	120433855	120435855	eGFP-NFE2_3447	1	0	0
chr1	120435855	120437855	SOX6_16706	1	0	0
chr1	120437855	120439855	CTCF_15514,ZBTB33_18680,ATF3_3886,HMBOX1_15465,CTCFL_3714	5	2	0
chr1	120439855	120441855	HMBOX1_2071,eGFP-ATF1_10934,HMBOX1_15465	2	1	0
chr1	120462061	120464061	NFIC_5460,NCOR1_3309,GATA1_787,CBFA2T3_39611,CBFA2T2_18920,SOX6_24041,MAFF_10317,C11orf30_32940,TRIM24_6688,TAL1_16298,ZNF316_46954,ARID1B_35867,MTA2_4178,IKZF1_10480,TEAD4_13718,eGFP-MAFG_36270	16	3	3
chr1	120464061	120466061	eGFP-IRF1_3865	1	0	0
chr1	120498803	120500803	PKNOX1_10691,PCBP2_219	2	1	1
chr1	120500803	120502803	MAFF_8464,C11orf30_19712,ZNF316_32035,eGFP-MAFG_6290	4	1	0
chr1	120509801	120511801	KLF16_6434,REST_24640,CTBP1_15602,MAX_19656,ZFP36_4353,ZNF143_16805,SMC3_23203,MAFF_2878,CTCF_46939,C11orf30_28443,ZNF316_40588,MEIS2_23900,MAFK_5631,CREM_24045,eGFP-ZNF83_7997,eGFP-ZNF83_9699,eGFP-NFE2_18849,JUND_20039,HCFC1_2152,eGFP-PBX2_20783,PKNOX1_22827,eGFP-ATF1_21672,XRCC5_7287,eGFP-MAFG_25452	23	8	3
chr1	120511801	120513801	eGFP-CEBPG_17509	1	0	0
chr1	120513801	120515801	ATF2_23439,ZNF316_27852	2	0	0
chr1	120563717	120565717	ESRRA_19168,KDM1A_6448,C11orf30_13467,ZNF316_17667	4	1	1
chr1	120565717	120567717	C11orf30_22173,C11orf30_43675,ZNF316_58504,eGFP-NFE2_23186,eGFP-MAFG_34593,KDM1A_6448	5	0	1
chr1	120567717	120569717	DACH1_10278,GATAD2B_4205,PKNOX1_27957	3	1	0
chr1	120569717	120571717	C11orf30_30540,ZNF316_50056,eGFP-MAFG_24364	3	0	0
chr1	120608538	120610538	NFIC_16627,ZNF316_2772	2	1	0
chr1	120610538	120612538	L3MBTL2_5259,L3MBTL2_21608,RBFOX2_12853,ESRRA_7407,eGFP-KLF13_2124,RB1_9745,NRF1_3709,RLF_1808,MGA_17820,GMEB1_11241,POLR2G_30898	10	4	1
chr1	120674572	120676572	C11orf30_38055,ZNF316_55167,eGFP-MAFG_31257	3	0	0
chr1	120676572	120678572	eGFP-PTTG1_195,ATF2_8222	2	0	1
chr1	120691398	120693398	E2F8_6493,POLR2B_6889,POLR2B_6890,POLR2B_7789,eGFP-POLR2H_2307,eGFP-POLR2H_12768	3	1	1
chr1	120693398	120695398	ATF4_10562,E2F8_3295,POLR2B_6890	3	2	1
chr1	120759543	120761543	E4F1_9782,eGFP-CEBPB_45041,eGFP-ETV1_1484,TAL1_1404,SMARCA4_7577,eGFP-CEBPG_34100,IKZF1_25286	7	0	0
chr1	120761543	120763543	CTBP1_7644,NCOA1_5146,eGFP-CEBPB_17942,ATF7_1227,ATF7_26126,GABPB1_13750,ATF4_32205,ATF2_30890,MGA_11028,eGFP-CEBPG_12829,ATF3_32978,CREM_14639,IKZF1_28731,eGFP-ATF1_7095,NBN_476	14	3	0
chr1	120921851	120923851	NR2F1_18467,REST_2343,ESRRA_22374,CBFA2T3_14441,SOX6_17757,PRDM10_22382,eGFP-NR2C1_10719,MEIS2_30466,MTA2_188,IKZF1_9982,eGFP-PBX2_25378,PKNOX1_34078,GATAD2A_5802	13	4	2
chr1	120923851	120925851	CTBP1_30629,RBFOX2_21364,BRD9_2402,CC2D1A_2834,MAX_5956,TARDBP_4043,ATF7_5474,ATF7_8796,RB1_18950,GATAD2B_1893,CTCF_9622,ZEB2_12573,eGFP-ZFX_8166,MNT_7340,MGA_19586,TAL1_1630,MEIS2_27317,eGFP-PBX2_21851,POLR2G_25423,PKNOX1_24167,eGFP-ATF1_224,eGFP-ATF1_14057,eGFP-ATF1_16188,CTCFL_2532	21	7	2
chr1	120925851	120927851	L3MBTL2_30093,REST_19221,MLLT1_3371,CBFA2T3_24125,RB1_11611,IKZF1_8885,RBFOX2_21364,BRD9_2402,CC2D1A_2834,TARDBP_4043,ATF7_5474,ATF7_8796,eGFP-ZFX_8166,MNT_7340,MGA_19586,TAL1_1630,eGFP-ATF1_224,eGFP-ATF1_14057,eGFP-ATF1_16188	16	3	4
chr1	120927851	120929851	eGFP-ZNF512_12892,eGFP-ZNF512_19654,IKZF1_8885	2	0	0
chr1	120929851	120931851	L3MBTL2_16746,ARNT_9225,NFIC_36988,NR2F1_11109,EHMT2_6964,NCOR1_22407,CTBP1_8395,BRD9_8386,NCOA1_5692,NFATC3_2333,ZNF282_5653,CBFA2T3_47037,CC2D1A_12372,E4F1_13137,ZNF318_7485,eGFP-CEBPB_46652,eGFP-CEBPB_52172,ATF7_7496,ATF7_30007,SMARCC2_10062,GABPB1_22326,eGFP-ETV1_21216,CBFA2T2_27829,SOX6_24620,HES1_5075,AFF1_11398,ATF4_10437,ATF4_31300,PHB2_1395,EGR1_18883,KDM1A_28199,MNT_4602,LEF1_9202,C11orf30_8637,HDAC2_23234,eGFP-NR2C1_9150,TRIM24_20525,HDAC1_1519,TAL1_20274,ZNF316_11805,DPF2_11896,SMARCA4_27474,eGFP-CEBPG_8058,eGFP-CEBPG_31361,ARID1B_45353,ATF3_23048,ATF3_40363,MTA2_11047,eGFP-NFE2_14953,HDAC3_643,HDAC3_5662,IKZF1_37238,TCF12_8789,eGFP-MEF2D_11699,SMARCE1_20538,eGFP-NR4A1_4681,FOXM1_10215,eGFP-ATF1_19650,eGFP-MAFG_24196,FOXK2_5400,ELF4_4683,NBN_12051	56	11	12
chr1	121101189	121103189	ZNF316_17127,ZNF316_22071,ZBTB33_31019,ASH1L_1580,eGFP-MAFG_15920	4	0	0
chr1	121103189	121105189	NR2F1_2395,NR2F1_11076,NCOR1_16178,CHAMP1_599,BRD9_5247,CBFA2T3_17926,CBFA2T3_41293,ZFP91_5640,eGFP-ETV1_3607,CBFA2T2_20223,AFF1_4302,ZNF592_18112,LEF1_5288,eGFP-NR2C1_4200,TAL1_511,TAL1_14770,DPF2_8327,SMARCA4_18503,ARID1B_14448,ARID1B_34571,ATF3_25902,NFRKB_14527,MTA2_5535,IKZF1_22359,TCF12_610,TCF12_3845,eGFP-MEF2D_2397,eGFP-ID3_5080,SMARCE1_13023,POLR2A_7824,FOXM1_4129,FOXK2_7064,NBN_1382,GATAD2A_5713	29	3	7
chr1	121114172	121116172	NFIC_45453,PRDM10_16055	2	1	0
chr1	121116172	121118172	NR2F1_6612,ATF3_8162	2	1	0
chr1	121140231	121142231	ZNF24_22394,ZNF24_22903,ZNF24_22977,eGFP-CEBPB_48475,eGFP-CEBPB_51655,ZFP91_3409,ZFP91_10735,ZFP91_11097,BCOR_13035,ATF4_29514,ATF4_29968,ATF4_34018,C11orf30_24753,TRIM24_22485,TRIM24_23139,TRIM24_23580,ZNF316_48683,eGFP-CEBPG_15014,eGFP-CEBPG_33434,eGFP-CEBPG_38552,ATF3_3090,ATF3_8106,ATF3_32761,ATF3_37676,eGFP-MAFG_18579	11	1	1
chr1	121142231	121144231	PHF20_319,CC2D1A_2863,ZNF318_6225,YBX1_256,BCOR_23922,ATF2_25824,ZNF407_470,C11orf30_26661,THRAP3_1457,eGFP-ZNF512_1174,eGFP-ZNF512_18496,ZBTB5_739,ZNF316_53524,XRCC3_107,ZBTB33_3043,ZBTB33_22737,NFRKB_9299,NFRKB_9300,MTA2_400,NR0B1_11,NR0B1_181,eGFP-IRF9_1401,eGFP-IRF9_6218,MIER1_173,ZNF184_2115,SMARCA5_386,SMARCA5_6993,ARHGAP35_1380,ZNF24_22394,ZNF24_22903,ZNF24_22977,eGFP-CEBPB_48475,eGFP-CEBPB_51655,ZFP91_3409,ZFP91_10735,ZFP91_11097,ATF4_29514,ATF4_29968,ATF4_34018,TRIM24_22485,TRIM24_23139,TRIM24_23580,eGFP-CEBPG_15014,eGFP-CEBPG_33434,eGFP-CEBPG_38552,ATF3_3090,ATF3_8106,ATF3_32761,ATF3_37676	29	1	5
chr1	121144231	121146231	eGFP-ZNF507_8836	1	0	0
chr1	121155597	121157597	eGFP-CEBPB_51674,eGFP-ETV1_10842,eGFP-IRF1_6512,eGFP-IRF1_6513,eGFP-CEBPG_39154,eGFP-IRF9_4839	5	0	0
chr1	121157597	121159597	eGFP-CEBPB_45690,ATF4_12569,eGFP-CEBPG_27596,ATF3_28216	4	1	0
chr1	121159597	121161597	eGFP-HINFP_2735,AFF1_2497,AFF1_9990,eGFP-TAF7_1960,ZBTB2_1470,eGFP-ZNF512_19928,eGFP-ZNF512_20546,eGFP-ZNF512_20754,ZBTB5_184,ZBTB5_241,PKNOX1_16566,GATAD2A_5784,eGFP-CEBPG_27596	9	1	1
chr1	121182234	121184234	RBM25_608,RBM25_1615,ZMYM3_9681	2	0	0
chr1	121184234	121186234	eGFP-GABPA_4870	1	0	0
chr1	121223675	121225675	eGFP-ZNF175_17531,eGFP-GTF2E2_7803,eGFP-GABPA_15150,eGFP-ZNF589_18833,AFF1_4677,eGFP-BACH1_6776,ATF4_35986,eGFP-ZNF584_13103,eGFP-ZNF395_18325,ATF3_40480,eGFP-NFE2_9247,eGFP-POLR2H_5880,eGFP-POLR2H_17017,eGFP-ZNF148_2033,eGFP-ZNF148_7659,eGFP-NR2C2_17271	14	1	1
chr1	121225675	121227675	L3MBTL2_20148,L3MBTL2_41192,JUN_2478,eGFP-ZNF175_12928,JUNB_505,ZNF318_3271,eGFP-CEBPB_39844,ATF7_2591,ATF7_26100,SOX6_7933,eGFP-BACH1_481,eGFP-ZNF584_4070,ATF2_13785,MGA_27867,MYC_27638,TRIM24_21138,eGFP-CEBPG_17147,eGFP-CEBPG_39576,ARID1B_28583,eGFP-NFE2_6277,JUND_39530,EP300_13062,eGFP-NR4A1_9373,eGFP-IRF9_6100,eGFP-ZNF175_17531,eGFP-GTF2E2_7803,eGFP-GABPA_15150,eGFP-ZNF589_18833,eGFP-BACH1_6776,ATF4_35986,eGFP-ZNF584_13103,eGFP-ZNF395_18325,ATF3_40480,eGFP-POLR2H_5880,eGFP-POLR2H_17017,eGFP-NR2C2_17271	29	3	2
chr1	121252515	121254515	eGFP-CEBPG_26600,ATF3_6268	2	0	0
chr1	121254515	121256515	NFYB_1304,C11orf30_9328,ZNF316_27801	3	0	0
chr1	121298191	121300191	eGFP-IRF1_3739,eGFP-IRF1_6870,C11orf30_22983,eGFP-ZNF512_16612,ZNF316_46458,eGFP-MAFG_29788	5	0	0
chr1	121300191	121302191	KDM1A_17930,C11orf30_36495,eGFP-NFE2L1_2271,ZNF316_48010,MAFK_1977,eGFP-NFE2_36517,eGFP-PBX2_6206,eGFP-MAFG_3134,eGFP-MAFG_37235,eGFP-IRF1_3739,eGFP-IRF1_6870,eGFP-ZNF512_16612	10	1	1
chr1	142618198	142620198	SIN3B_659,NFIC_8422,PHF20_9789,RBFOX2_1169,RBFOX2_33890,CBFA2T3_1543,ATF7_14703,SP1_1187,GABPB1_27542,SMAD5_7464,eGFP-GABPA_27319,NRF1_27226,EGR1_18644,eGFP-ZFX_10591,ZBTB2_10986,eGFP-ZBTB11_12745,ZNF316_13044,MEIS2_29579,CREB3L1_3902,CREB3L1_13261,NFRKB_1397,NFRKB_1398,CREM_30452,eGFP-NFE2_14167,HCFC1_5084,eGFP-ID3_12682,eGFP-ID3_12683,POLR2B_14219,POLR2A_17997,POLR2G_34160,eGFP-ATF1_31435,eGFP-ATF1_41273,eGFP-POLR2H_10843,ELF4_8567	29	8	5
chr1	142620198	142622198	CBFA2T3_27530,ARID1B_14940,ZBTB33_5841,RFX1_4376,CBFA2T3_1543,ZNF316_13044,eGFP-NFE2_14167	6	0	1
chr1	142622198	142624198	eGFP-PTTG1_2600,SOX6_8282,eGFP-PTRF_1452,ZNF592_19293,eGFP-NR2C1_3483,MEIS2_20959,eGFP-NFE2_31185,eGFP-MEF2D_3931,eGFP-ID3_4478,PKNOX1_24225,eGFP-MAFG_25423,CBFA2T3_27530,ARID1B_14940	13	2	2
chr1	142702605	142704605	NCOR1_12288,CBFA2T3_100,CBFA2T3_12094,DACH1_5537,KDM1A_4069,C11orf30_4544,ZBTB5_47,ZBTB5_2404,ZNF316_12734,ARID1B_22973,MYBL2_889	9	1	2
chr1	142704605	142706605	NCOR1_10827,CBFA2T3_35976,CBFA2T2_13513,TAL1_13896,SMARCA4_5884,ARID1B_36311,C11orf30_4544	7	0	2
chr1	142780435	142782435	NCOA2_985,eGFP-ZNF507_3154,eGFP-NFE2L1_486,NR0B1_163,eGFP-POLR2H_11241	5	0	0
chr1	142782435	142784435	eGFP-TEAD2_270,eGFP-TEAD2_1498,ZNF24_17189,eGFP-CEBPB_40755,TARDBP_3570,NUFIP1_1492,eGFP-ZNF507_3888,MEIS2_2152,NCOA6_686,eGFP-MEF2D_2935,E2F7_400,eGFP-ZNF507_3154	10	2	2
chr1	142784435	142786435	eGFP-TSC22D4_1280,eGFP-ZNF507_1050,eGFP-ZNF507_2159,eGFP-NFE2L1_686,HDAC1_375,MEIS2_2153,eGFP-PBX2_11917,MYBL2_882,eGFP-PYGO2_1902,eGFP-TEAD2_1498,ZNF24_17189,eGFP-CEBPB_40755,TARDBP_3570,eGFP-ZNF507_3888,MEIS2_2152,NCOA6_686	13	2	2
chr1	142786435	142788435	DACH1_1234,RB1_117,RB1_189,RB1_3764,PRDM10_506,PRDM10_1075,eGFP-NR2C1_1616,HDAC1_557,HDAC1_705,eGFP-IRF9_77,eGFP-IRF9_587,eGFP-GTF2A2_2044	7	0	3
chr1	142788435	142790435	eGFP-TEAD2_1577,eGFP-IRF1_1609,eGFP-TSC22D4_1390,eGFP-ZNF354B_2641,eGFP-KLF1_1029,eGFP-ZNF507_853,XRCC3_138,XRCC3_452,NCOA6_1083,eGFP-ID3_657,POLR2B_1204,NR0B1_140,eGFP-NR4A1_4861,eGFP-IRF9_690,eGFP-PYGO2_1256,eGFP-POLR2H_12516	15	0	2
chr1	142790435	142792435	eGFP-PTTG1_1347,eGFP-ETS2_342,eGFP-TSC22D4_1499,C11orf30_8305,eGFP-ZNF507_1133,eGFP-NR2C1_2133,HDAC1_970,THRA_106,eGFP-PYGO2_3043,eGFP-ZNF354B_2641,eGFP-ZNF507_853,eGFP-POLR2H_12516	11	1	2
chr1	142792435	142794435	PHF20_4817,eGFP-DIDO1_1744,eGFP-KLF13_5645,eGFP-ETS2_859,RB1_4481,eGFP-TSC22D4_1536,eGFP-ZNF354B_1138,eGFP-ZNF354B_2932,eGFP-HDAC8_4986,eGFP-HDAC8_4987,eGFP-KLF1_1176,eGFP-KLF1_5351,XRCC3_6,XRCC3_61,eGFP-ILK_177,eGFP-ATF1_2192,eGFP-RELA_3163,eGFP-ZNF507_1133	15	0	2
chr1	142794435	142796435	eGFP-ZNF507_1766,eGFP-ZNF507_2172,IKZF1_8206,POLR2B_5224,POLR2B_5225,eGFP-IRF9_3691,ARHGAP35_1304,PHF20_4817,eGFP-KLF13_5645,eGFP-ETS2_859,eGFP-ZNF354B_1138,eGFP-ZNF354B_2932,eGFP-HDAC8_4986,eGFP-HDAC8_4987,eGFP-KLF1_1176,eGFP-KLF1_5351,eGFP-ILK_177,eGFP-RELA_3163	13	0	2
chr1	142796435	142798435	eGFP-ZNF354B_1203,eGFP-ZNF354B_2794,eGFP-NFE2L1_1427,XRCC3_375,ZBTB33_33072,eGFP-ILK_378,eGFP-ILK_379	5	0	0
chr1	142798435	142800435	HDAC1_125	1	0	1
chr1	142800435	142802435	eGFP-ZNF507_534,HDAC1_466,XRCC3_409,eGFP-ILK_1,eGFP-MAFG_19772	5	0	1
chr1	142802435	142804435	CBFA2T3_23943,E2F1_608,E2F1_609,eGFP-TSC22D4_680,eGFP-ZNF354B_954,eGFP-TAF7_3966,FOXA1_100,eGFP-ZNF507_4872,eGFP-NFE2L1_1079,HDAC1_298,THRA_206,THRA_275,NCOA6_1154,eGFP-IRF9_3062,eGFP-PYGO2_237,ARHGAP35_579,HDAC1_466,XRCC3_409	15	2	4
chr1	142804435	142806435	eGFP-TEAD2_3441,eGFP-IRF1_634,eGFP-HINFP_2226,eGFP-TSC22D4_1700,eGFP-ZNF354B_524,eGFP-ZNF354B_2448,ILF3_795,HDAC1_88,HDAC1_426,XRCC3_601,NR0B1_71,eGFP-POLR2H_1638,eGFP-POLR2H_13841,CBFA2T3_23943,E2F1_608,E2F1_609,eGFP-TAF7_3966,eGFP-NFE2L1_1079,eGFP-PYGO2_237	15	1	3
chr1	142806435	142808435	KDM4B_129,eGFP-ETV1_8238,eGFP-ETS2_757,eGFP-ZNF354B_416,eGFP-ZNF354B_2625,eGFP-ZNF354B_2906,GATAD2B_1556,MGA_9209,C11orf30_40137,eGFP-ZNF507_1663,XRCC3_220,HDAC3_546,NR0B1_56,eGFP-POLR2H_937,eGFP-POLR2H_10435,eGFP-POLR2H_1638	12	1	1
chr1	142808435	142810435	eGFP-TSC22D4_1705,NCOA2_432,NCOA6_1167,HDGF_2460,KDM4B_129,eGFP-ETV1_8238,eGFP-ETS2_757,eGFP-ZNF354B_2625,GATAD2B_1556,MGA_9209,XRCC3_220,HDAC3_546,NR0B1_56,eGFP-POLR2H_937,eGFP-POLR2H_10435	14	1	2
chr1	142810435	142812435	KDM4B_116,EHMT2_1609,RUNX1_166,NUFIP1_763,NCOA2_36,NCOA2_996,ZNF592_7413,MNT_6382,C11orf30_24368,THRAP3_2246,eGFP-ZNF507_6104,HDAC1_1352,ZNF316_44756,ARID1B_6477,eGFP-NFE2_19297,HDAC3_359,HDAC3_1541,eGFP-PYGO2_377,eGFP-POLR2H_10900,GATAD2A_2971,ARHGAP35_1486	19	1	4
chr1	142812435	142814435	NR2F1_11082,EHMT2_467,eGFP-IRF1_5913,RB1_4622,eGFP-PTRF_839,GATAD2B_1750,eGFP-NR2C1_5412,HDAC1_141,eGFP-NR4A1_4276,eGFP-POLR2H_14570	10	1	2
chr1	142814435	142816435	SIN3B_931,eGFP-TEAD2_1286,L3MBTL2_230,L3MBTL2_19096,L3MBTL2_26970,ARNT_4514,ARID2_607,NFIC_30094,NCOA4_391,NR2F1_11083,NR3C1_10,NR3C1_266,EHMT2_578,NCOR1_12606,MLLT1_1519,CBFA2T3_40511,ZFP91_2471,SMARCC2_10553,YBX3_67,DACH1_15566,eGFP-PTTG1_2416,eGFP-ETV1_8039,CBFA2T2_20647,SOX6_16856,eGFP-IRF1_3668,eGFP-IRF1_3935,eGFP-ETS2_644,RB1_18642,eGFP-PTRF_1962,eGFP-HINFP_122,eGFP-HINFP_2401,ZNF830_1230,NRF1_2551,NRF1_8221,eGFP-CREB3_4896,eGFP-BACH1_2023,eGFP-BACH1_2024,NUFIP1_1958,ATF2_8964,GATAD2B_8996,FOXA1_235,PRDM10_12171,KAT8_767,ZNF592_24033,ZNF592_28489,MNT_3615,MNT_12620,eGFP-KLF1_1415,MGA_25613,LEF1_4498,LEF1_4856,C11orf30_47276,THRAP3_698,eGFP-ZNF507_519,eGFP-ZNF507_1926,eGFP-ZNF507_3197,eGFP-NR2C1_2139,TRIM24_17553,HDAC1_1672,TAL1_15776,ZNF316_60971,DPF2_12938,SMARCA4_27907,ARID1B_43730,ASH1L_2083,ATF3_34302,DDX20_2898,NFRKB_10049,E2F8_3552,E2F8_3553,MTA2_5748,MTA2_8623,eGFP-NFE2_38087,HDAC3_4653,IKZF1_34356,POLR2B_3200,POLR2B_3201,SMARCE1_20446,GMEB1_17385,CDC5L_1147,eGFP-NR4A1_11630,eGFP-IRF9_2176,eGFP-IRF9_5277,eGFP-PYGO2_1894,eGFP-POLR2H_9792,eGFP-POLR2H_16600,eGFP-GTF2A2_3318,eGFP-GTF2A2_4560,HDGF_1316,HDGF_6762,eGFP-RELA_5212,FOXK2_15816,ELF4_561,GATAD2A_1359,GATAD2A_10565,SMARCA5_3674,ARHGAP35_111,NR2F1_11082,EHMT2_467,eGFP-IRF1_5913	77	12	19
chr1	142816435	142818435	ZNF24_10511,ARNT_6706,NCOA4_1036,NR3C1_1297,PHF20_3719,MLLT1_4493,NFATC3_980,YBX3_593,CBFA2T2_12416,ZNF280A_1110,eGFP-PTRF_1546,eGFP-HINFP_1406,eGFP-HINFP_3005,E2F1_1229,eGFP-CREB3_7837,BCOR_5186,PHB2_3374,eGFP-TAF7_3555,NUFIP1_628,FOXA1_174,PRDM10_1889,NCOA2_47,NCOA2_1042,ZNF592_20820,MNT_1587,eGFP-KLF1_4509,ZBTB2_4275,ZSCAN29_2220,eGFP-ZNF507_4311,HDAC2_7016,eGFP-NR2C1_9419,HDAC1_50,HDAC1_832,TAL1_4041,SMARCA4_1107,SMARCA4_10743,NFRKB_5840,THRA_142,THRA_229,IKZF1_3925,IKZF1_21557,SNIP1_448,eGFP-MEF2D_6003,eGFP-MEF2D_6491,GMEB1_6195,CDC5L_2801,eGFP-NR4A1_14359,eGFP-IRF9_4432,eGFP-GTF2A2_4392,HDGF_7252,eGFP-RELA_4301,ZNF184_2209,NBN_3101,E2F7_703,SMARCA5_346,SMARCA5_8499,ARHGAP35_1975,SIN3B_931,L3MBTL2_230,L3MBTL2_26970,ARNT_4514,NFIC_30094,NCOR1_12606,CBFA2T3_40511,ZFP91_2471,SMARCC2_10553,DACH1_15566,eGFP-ETV1_8039,CBFA2T2_20647,SOX6_16856,RB1_18642,eGFP-PTRF_1962,eGFP-HINFP_122,ZNF830_1230,NRF1_2551,NRF1_8221,eGFP-CREB3_4896,eGFP-BACH1_2023,eGFP-BACH1_2024,NUFIP1_1958,GATAD2B_8996,PRDM10_12171,KAT8_767,ZNF592_28489,MNT_3615,MNT_12620,MGA_25613,LEF1_4498,C11orf30_47276,eGFP-ZNF507_3197,TRIM24_17553,HDAC1_1672,TAL1_15776,ZNF316_60971,DPF2_12938,SMARCA4_27907,ARID1B_43730,ATF3_34302,E2F8_3553,MTA2_8623,eGFP-NFE2_38087,HDAC3_4653,IKZF1_34356,SMARCE1_20446,GMEB1_17385,eGFP-NR4A1_11630,eGFP-PYGO2_1894,eGFP-POLR2H_9792,eGFP-POLR2H_16600,eGFP-GTF2A2_3318,FOXK2_15816,GATAD2A_10565	82	13	20
chr1	142818435	142820435	SAFB_626,THRAP3_776,eGFP-MEF2D_2424,eGFP-POLR2H_11848,FOXA1_174	5	0	1
chr1	142820435	142822435	SIN3B_3272,ZNF24_1376,KDM4B_152,PHF20_1341,PHF20_7367,eGFP-ETV1_961,eGFP-ETS2_704,eGFP-CREB3_4752,eGFP-ZNF354B_2005,eGFP-ZNF354B_2548,GATAD2B_350,GATAD2B_2106,ILF3_1050,FOXA1_491,ZNF592_19445,MNT_3174,MNT_4372,eGFP-ZNF507_1112,eGFP-ZNF507_7357,HDAC1_129,HDAC1_703,ARID1B_30519,NCOA6_879,eGFP-PYGO2_478,eGFP-POLR2H_3153,eGFP-POLR2H_7563,RAD51_4513	20	1	4
chr1	142822435	142824435	eGFP-TEAD2_3397,NFIC_5127,CHAMP1_2172,eGFP-PTTG1_2275,eGFP-ETS2_75,eGFP-ZNF354B_1819,GATAD2B_7239,ZNF592_1735,C11orf30_7955,C11orf30_11170,HDAC1_74,TAL1_8661,ZNF316_33124,ZNF316_41114,DPF2_6775,IKZF1_35172,eGFP-PYGO2_409,eGFP-POLR2H_11481,ARHGAP35_548,SIN3B_3272,ZNF24_1376,KDM4B_152,eGFP-ETS2_704,eGFP-ZNF354B_2005,eGFP-ZNF354B_2548,ZNF592_19445,eGFP-ZNF507_1112,ARID1B_30519,eGFP-POLR2H_3153	22	1	4
chr1	142824435	142826435	KDM4B_22,ATF2_6639,eGFP-ZNF507_2177,NR0B1_23,NR0B1_30,eGFP-ZNF354B_1819,eGFP-POLR2H_11481	6	0	0
chr1	142826435	142828435	eGFP-ZNF354B_235,eGFP-ZNF354B_712,XRCC3_184	2	0	0
chr1	142828435	142830435	ARNT_6626,NCOA4_1018,BRD9_272,MLLT1_6694,ZFP91_4950,DACH1_4372,eGFP-PTTG1_1519,eGFP-TSC22D4_1747,eGFP-ZNF354B_2248,GATAD2B_1442,FOXA1_225,ZSCAN29_377,eGFP-NFE2L1_390,CREB3L1_2631,THRA_176,NCOA6_190,POLR2B_6970,CDC5L_2016,NR0B1_94	19	2	6
chr1	142830435	142832435	eGFP-TEAD2_774,ZNF24_8291,NFXL1_753,ARID2_5553,NCOA4_1053,NR3C1_680,EHMT2_4998,NCOR1_2327,BRD9_630,MLLT1_6638,CC2D1A_6224,YBX3_385,eGFP-PTTG1_139,GABPB1_5001,eGFP-HINFP_3442,YBX1_446,BCOR_24103,eGFP-TSC22D4_1249,PHB2_2652,FOXA1_225,ZSCAN29_1386,eGFP-ZNF507_3718,TAL1_2327,ASH1L_2557,ATF3_4337,E2F8_30,MTA2_4589,SNIP1_664,POLR2B_8981,POLR2A_11554,HDGF_7266,RFX1_1822,GATAD2A_3451,SMARCA5_4227,ZFP91_4950	35	3	10
chr1	142832435	142834435	ZNF24_5434,L3MBTL2_42807,SKIL_13122,NCOR1_13857,MTA3_636,MTA3_16509,CTBP1_5865,CTBP1_19793,BRD9_5024,CBFA2T3_39666,CC2D1A_7717,E4F1_3875,ATF7_14304,SMARCC2_4396,eGFP-PTTG1_1875,CBFA2T2_21708,SOX6_22355,eGFP-KLF13_3410,MTA1_2118,NRF1_18782,BCOR_1899,BCOR_7554,ATF2_382,ZEB2_11890,ZNF592_5121,MNT_3,MNT_2197,MGA_20437,eGFP-ZNF507_2991,eGFP-ZNF507_3009,eGFP-ZNF507_5376,eGFP-NFE2L1_514,eGFP-NFE2L1_515,HDAC2_9454,TRIM24_5893,TAL1_15217,DPF2_4845,SMARCA4_12915,SMARCA4_22205,ARID1B_1194,ARID1B_39520,eGFP-ILK_456,MTA2_7222,SMARCE1_16307,GMEB1_5508,eGFP-NR4A1_3513,eGFP-NR4A1_9768,FOXM1_5487,FOXM1_5488,eGFP-ATF1_20091,eGFP-MAFG_19012,FOXK2_10234,NBN_9174	43	6	10
chr1	142834435	142836435	NCOA4_773,NCOA1_1611,YBX3_717,DACH1_3283,DACH1_13383,eGFP-HINFP_3920,eGFP-ZNF354B_1502,ZBTB2_4009,LEF1_2010,HDAC1_864,ZNF316_41621,NCOA6_652,IKZF1_20054,SNIP1_706,eGFP-PYGO2_2106,eGFP-POLR2H_16415,HDGF_5073,MIER1_955,ARHGAP35_562,ZNF24_5434,L3MBTL2_42807,SKIL_13122,NCOR1_13857,MTA3_636,MTA3_16509,CTBP1_5865,CTBP1_19793,BRD9_5024,CBFA2T3_39666,CC2D1A_7717,E4F1_3875,ATF7_14304,SMARCC2_4396,CBFA2T2_21708,SOX6_22355,MTA1_2118,NRF1_18782,BCOR_1899,BCOR_7554,ATF2_382,ZEB2_11890,ZNF592_5121,MNT_3,MNT_2197,MGA_20437,eGFP-ZNF507_3009,HDAC2_9454,TRIM24_5893,TAL1_15217,DPF2_4845,SMARCA4_12915,SMARCA4_22205,ARID1B_1194,ARID1B_39520,MTA2_7222,SMARCE1_16307,GMEB1_5508,FOXM1_5487,FOXM1_5488,eGFP-ATF1_20091,eGFP-MAFG_19012,FOXK2_10234,NBN_9174	56	7	13
chr1	142836435	142838435	SIN3B_2214,PHF20_4066,eGFP-CREB3_2931,ZNF592_18554,eGFP-KLF1_1626,MGA_1275,eGFP-ZNF507_1428,MEIS2_16268,eGFP-NR4A1_5363,eGFP-IRF9_145,eGFP-ATF1_9842,eGFP-RELA_5141,GATAD2A_536,GATAD2A_662,GATAD2A_931	13	2	1
chr1	142838435	142840435	PHF20_5388,ZFP91_1882,eGFP-PTTG1_947,eGFP-ZNF354B_1788,eGFP-ZNF507_3470,eGFP-ZNF507_4309,GATAD2A_5869,eGFP-ZNF507_1428	6	0	1
chr1	142875923	142877923	NR2F1_4162,NR2F1_4163,FOXA1_291,eGFP-NR2C1_5798,GATAD2A_2178	4	1	0
chr1	142877923	142879923	C11orf30_16725,ZNF316_45898,eGFP-MAFG_6625	3	0	0
chr1	142884632	142886632	SIN3B_1469,eGFP-TEAD2_2753,eGFP-TEAD2_3933,NFXL1_233,ARNT_2409,ARNT_9459,ARID2_2127,EHMT2_676,EHMT2_10123,NCOR1_17715,CHAMP1_1926,BRD9_6463,E4F1_15185,E4F1_19240,ZFP91_3862,ATF7_3513,ATF7_12297,SMARCC2_1033,SMARCC2_4256,YBX3_690,eGFP-PTTG1_3940,eGFP-DIDO1_3419,GABPB1_14745,GABPB1_22595,eGFP-ETV1_17791,eGFP-ETV1_20053,ZNF280A_1115,SOX6_4698,SOX6_27458,eGFP-IRF1_10291,eGFP-KLF13_3005,eGFP-ETS2_552,RB1_2976,eGFP-PTRF_2528,eGFP-PTRF_3433,eGFP-HINFP_2893,eGFP-HINFP_5793,eGFP-CREB3_1022,eGFP-CREB3_9890,BCOR_13392,eGFP-TAF7_5539,ATF2_10524,eGFP-HDAC8_5677,PRDM10_10455,RLF_2315,ZNF407_1603,ZNF592_1572,ZNF592_28969,eGFP-KLF1_5481,ZBTB2_5281,LEF1_840,C11orf30_43336,eGFP-ZNF507_5416,eGFP-NFE2L1_4253,eGFP-NR2C1_15556,eGFP-NR2C1_19795,TRIM24_12960,ZNF316_60307,SMARCA4_15241,ARID1B_2180,ARID1B_28754,MEIS2_27506,eGFP-ILK_720,NFRKB_11467,NFRKB_11468,E2F8_3376,MTA2_1857,MTA2_1858,eGFP-NFE2_5946,eGFP-NFE2_38415,IKZF1_35733,eGFP-MEF2D_10697,eGFP-MEF2D_11658,eGFP-MEF2D_12013,eGFP-ID3_7547,eGFP-ID3_17936,eGFP-ID3_18630,POLR2B_5091,GMEB1_12938,eGFP-NR4A1_12234,eGFP-NR4A1_14550,eGFP-NR4A1_14744,eGFP-PBX2_16739,eGFP-PBX2_30180,POLR2A_15073,eGFP-IRF9_4740,eGFP-IRF9_6669,PKNOX1_40091,eGFP-PYGO2_4079,eGFP-ATF1_15514,eGFP-ATF1_32671,TRIM28_1469,TRIM28_6569,eGFP-POLR2H_1904,eGFP-POLR2H_9718,eGFP-GTF2A2_5266,eGFP-MAFG_41416,RAD51_3365,HDGF_7335,eGFP-RELA_5893,FOXK2_14504,FOXK2_15993,ELF4_12168,GATAD2A_6569,DNMT1_1064	75	10	14
chr1	142886632	142888632	ZNF24_3952,L3MBTL2_21218,ARNT_2139,ARNT_2384,EHMT2_3370,MTA3_3549,CBFA2T3_16908,CBFA2T3_32673,E4F1_3248,ZFP91_1247,eGFP-DIDO1_1469,GABPB1_21956,GABPB1_25518,eGFP-ETV1_14812,eGFP-ETV1_14965,SOX6_12669,eGFP-HINFP_1972,eGFP-GABPA_6339,NRF1_8477,AFF1_3417,eGFP-TAF7_3516,NUFIP1_667,GATAD2B_2547,GATAD2B_3676,PRDM10_18768,KDM1A_22742,ZNF592_14909,ZNF592_25641,MNT_10225,MGA_23614,HDAC2_2171,HDAC2_3296,eGFP-NR2C1_131,eGFP-NR2C1_7838,eGFP-NR2C1_9271,TAL1_1672,TAL1_6734,SMARCA4_7473,ARID1B_6523,ARID1B_28737,MEIS2_10227,MEIS2_37757,ZBTB33_34062,ASH1L_884,CREB3L1_4385,NFRKB_10728,NCOA6_844,eGFP-ID3_3695,POLR2B_1567,eGFP-NR4A1_10283,eGFP-NR4A1_13418,eGFP-PBX2_29842,POLR2A_15182,PKNOX1_37312,MYBL2_2396,FOXM1_8897,eGFP-ATF1_32616,RAD51_5227,HDGF_4629,HDGF_5235,eGFP-RELA_2930,FOXK2_15892,ELF4_1393,GATAD2A_329,eGFP-TEAD2_3933,eGFP-PTTG1_3940,eGFP-ETV1_17791,eGFP-IRF1_10291,eGFP-ETS2_552,eGFP-PTRF_3433,eGFP-HINFP_5793,eGFP-CREB3_9890,eGFP-TAF7_5539,eGFP-HDAC8_5677,ZNF592_28969,eGFP-ZNF507_5416,eGFP-NR2C1_19795,eGFP-ILK_720,eGFP-NFE2_5946,eGFP-MEF2D_11658,eGFP-ID3_17936,eGFP-ID3_18630,eGFP-NR4A1_14550,eGFP-IRF9_6669,eGFP-PYGO2_4079,eGFP-ATF1_15514,eGFP-POLR2H_1904,eGFP-POLR2H_9718,eGFP-GTF2A2_5266,eGFP-RELA_5893	65	9	12
chr1	142889874	142891874	eGFP-TEAD2_1244,L3MBTL2_28045,NFIC_45364,EHMT2_8784,MTA3_19024,CTBP1_27424,PHF20_11184,RUNX1_1512,ESRRA_21367,E4F1_24962,ATF7_34734,SP1_8423,eGFP-DIDO1_5853,GABPB1_28229,eGFP-ETV1_21688,SOX6_15513,eGFP-KLF13_5152,RB1_20479,eGFP-HINFP_1959,NRF1_28277,ATF4_20980,ATF2_23502,eGFP-HDAC8_553,PRDM10_21410,ZBTB2_11740,C11orf30_34852,eGFP-NR2C1_20214,MEIS2_40170,CREB3L1_12639,NFRKB_13895,E2F8_3511,eGFP-NFE2_11138,IKZF1_23672,POLR2B_17658,GMEB1_15983,eGFP-NR4A1_5221,POLR2A_12939,POLR2A_22918,PKNOX1_28557,FOXM1_550,eGFP-ATF1_37505,PHF21A_3852,eGFP-POLR2H_8648,eGFP-POLR2H_21958,RFX1_10923,FOXK2_19339,ELF4_17205	45	13	4
chr1	142891874	142893874	ZBTB33_14863	1	0	0
chr1	142893874	142895874	MCM5_76,eGFP-PBX2_2814,ZBTB33_14863	3	0	0
chr1	143117611	143119611	CBFA2T3_6834,C11orf30_20886,ZNF316_33231,SMARCA4_5738,ZBTB33_32526,eGFP-NFE2_9107,HMBOX1_7504,eGFP-MAFG_9853,RFX1_842	9	1	1
chr1	143119611	143121611	eGFP-TEAD2_3280,CBFA2T3_18019,eGFP-PTTG1_3105,eGFP-PTRF_2890,eGFP-HINFP_4016,eGFP-CREB3_7244,eGFP-ZNF354B_2480,ZNF592_26652,eGFP-NR2C1_15026,ARID1B_14017,eGFP-ILK_291,eGFP-MEF2D_7815,eGFP-ID3_1542,eGFP-NR4A1_10998,eGFP-IRF9_4214,eGFP-PYGO2_1900,eGFP-GTF2A2_4519,ZBTB33_32526	18	0	3
chr1	143121611	143123611	NCOA1_1686,GABPB1_27430,eGFP-ETV1_4784,eGFP-ETV1_16562,SOX6_26865,eGFP-GABPA_24335,eGFP-GABPA_25715,ZEB2_3911,C11orf30_30727,eGFP-ZBTB11_21485,eGFP-NR2C1_20740,ZNF316_51873,eGFP-NFE2_1207,eGFP-NFE2_34346,IKZF1_15948,eGFP-MEF2D_455,eGFP-MEF2D_1500,eGFP-MEF2D_10269,eGFP-MEF2D_10603,PKNOX1_1465,PKNOX1_18840,eGFP-ATF1_19833,eGFP-ATF1_28569,eGFP-MAFG_35942,FOXK2_2791,eGFP-NR2C2_26345,eGFP-ID3_1542	19	2	0
chr1	143197895	143199895	L3MBTL2_18241,DACH1_13500,ZNF592_1703,ZNF592_6651,ZNF592_12194,ZNF592_13267,MGA_15110,IKZF1_21501	5	1	0
chr1	143199895	143201895	C11orf30_31598,ZNF316_53731,MEIS2_16343,IKZF1_11371,eGFP-PBX2_17629,eGFP-MAFG_12814,FOXK2_3995,ZNF592_1703	8	2	0
chr1	143201895	143203895	NFIC_38689,NCOR1_21383,REST_5411,MTA3_4551,CBFA2T3_45112,CC2D1A_13641,E4F1_5276,SMARCC2_5765,DACH1_12829,eGFP-ETV1_11174,CBFA2T2_25865,SOX6_21881,MTA1_4642,NRF1_15800,ATF2_13928,GATAD2B_5865,PRDM10_2774,NCOA2_282,ZNF592_5496,LEF1_7678,HDAC2_9415,TRIM24_13227,TAL1_20092,ZNF316_5807,DPF2_10857,SMARCA4_26556,ARID1B_45217,MTA2_12114,IKZF1_13440,TCF12_7568,SMARCE1_19505,FOXM1_8242,FOXK2_8424,GATAD2A_8058	34	4	7
chr1	143462090	143464090	NFIC_21386,NCOR1_16730,CBFA2T3_40014,GABPB1_17510,CBFA2T2_23743,SOX6_3485,eGFP-ZNF354B_633,eGFP-NR2C1_5367,TAL1_14085,ARID1B_32340,MEIS2_20141,TCF12_3309,eGFP-ID3_6167	13	2	2
chr1	143464090	143466090	ZBTB33_39499,NFIC_21386,NCOR1_16730,CBFA2T3_40014,CBFA2T2_23743,SOX6_3485,TAL1_14085,ARID1B_32340,MEIS2_20141,TCF12_3309	10	2	2
chr1	143466090	143468090	eGFP-USF2_5470,eGFP-USF2_14405,L3MBTL2_2084,L3MBTL2_34229,ARNT_6045,SKIL_13158,NFIC_43017,REST_21587,MTA3_2557,MTA3_16610,PHF20_12242,RBFOX2_31375,eGFP-ELF1_8595,TBP_10484,ESRRA_19944,E4F1_22963,ATF7_27821,SUZ12_958,SP1_7988,eGFP-DIDO1_3180,GABPB1_3601,GABPB1_26748,eGFP-ETV1_19570,CBFA2T2_19738,SOX6_10101,eGFP-KLF13_7819,RB1_8308,SMAD5_4598,eGFP-GABPA_18633,NRF1_27130,ZNF143_21439,eGFP-TAF7_8282,EGR1_18408,PRDM10_15734,eGFP-ZFX_17519,MNT_17335,eGFP-KLF1_448,eGFP-KLF1_6580,MGA_19969,ZBTB2_10575,MYC_14540,C11orf30_27377,eGFP-ZNF512_13286,DEAF1_2628,eGFP-NR2C1_13812,ARID1B_3151,MEIS2_31385,ASH1L_985,CREB3L1_10712,CREM_21687,eGFP-NFE2_9374,HDAC3_4950,IKZF1_12425,IKZF1_12816,HCFC1_9942,eGFP-FOXJ2_10910,POLR2B_10186,GMEB1_21969,eGFP-NR4A1_235,POLR2A_316,POLR2A_19895,POLR2G_33294,NEUROD1_9670,PKNOX1_10649,FOXM1_9223,eGFP-ATF1_35854,eGFP-POLR2H_1542,eGFP-POLR2H_12325,XRCC5_1566,RAD51_10582,RFX1_14524,FOXK2_19434,ELF4_15858	65	15	10
chr1	143468090	143470090	RFX1_12459,eGFP-USF2_5470,L3MBTL2_2084,MTA3_2557,NRF1_27130,eGFP-ZNF512_13286,ARID1B_3151,eGFP-NR4A1_235,eGFP-POLR2H_1542	9	1	0
chr1	143533033	143535033	eGFP-IRF1_1469,eGFP-ZNF354B_2431,eGFP-KLF1_2876,eGFP-ZNF507_4769,BRCA1_110,eGFP-POLR2H_5547,eGFP-GTF2A2_410	7	1	1
chr1	143535033	143537033	eGFP-ZNF354B_299,eGFP-GTF2A2_410	2	0	1
chr1	143538429	143540429	eGFP-TSC22D4_836,eGFP-ZNF354B_366,eGFP-ZNF354B_2653,eGFP-ZNF354B_3061,eGFP-ZNF507_5173,XRCC3_251,eGFP-CEBPG_20965,GATAD2A_6086	6	0	0
chr1	143540429	143542429	C11orf30_15266,C11orf30_26469,eGFP-ZNF507_650,eGFP-ZNF507_2588,eGFP-POLR2H_7964,eGFP-MAFG_20757,eGFP-MAFG_30619,eGFP-ZNF507_5173	4	0	0
chr1	143542429	143544429	eGFP-CEBPB_48023,eGFP-ZNF354B_339,eGFP-ZNF507_3384,eGFP-CEBPG_36571	4	0	0
chr1	143911719	143913719	HNRNPLL_10128,MLLT1_6881,CBFA2T3_23155,CC2D1A_16377,E4F1_19566,ATF7_28191,SP1_11470,GABPB1_9946,NRF1_20142,MBD2_3631,PRDM10_8744,DEAF1_1164,ASH1L_4319,DDX20_8103,HDAC3_3389,eGFP-NR4A1_8715,PKNOX1_39471,MYBL2_2742,FOXM1_10961,eGFP-PYGO2_3143,eGFP-ATF1_12397,eGFP-ATF1_31668,FOXK2_16375	22	6	3
chr1	143913719	143915719	HNRNPLL_10869,IKZF1_20105,HNRNPLL_10128,GABPB1_9946,HDAC3_3389,eGFP-NR4A1_8715,PKNOX1_39471,eGFP-ATF1_12397,eGFP-ATF1_31668	7	1	1
chr1	143928283	143930283	CBFA2T3_16439,IKZF1_31715	2	0	1
chr1	143930283	143932283	eGFP-PBX2_2678,PKNOX1_601,PKNOX1_4918	2	1	0
chr1	143988023	143990023	L3MBTL2_8248,ATF7_20606,ATF4_30748,ATF2_27098,ATF3_25884	5	2	0
chr1	143990023	143992023	eGFP-CEBPB_34574,eGFP-CEBPG_14978	2	0	0
chr1	143992023	143994023	NR2F1_13902,KDM1A_3628,ATF3_9669	3	1	1
chr1	144004618	144006618	NFXL1_38,NFXL1_202,SNRNP70_43,eGFP-TSC22D4_575,eGFP-TSC22D4_585,eGFP-HDAC8_337,eGFP-ZNF395_10155,eGFP-CEBPG_18199,ARHGAP35_117	7	0	1
chr1	144006618	144008618	eGFP-VEZF1_5445,eGFP-VEZF1_18968,SMARCB1_819,SMARCB1_1390,EHMT2_6620,MTA3_4246,CTBP1_4462,BRD9_1012,GATA1_5555,ESRRA_15977,eGFP-ADNP_210,eGFP-ADNP_211,eGFP-CEBPB_6629,SNRNP70_25,SNRNP70_43,SNRNP70_143,ZFP36_16531,ATF7_15841,SMARCC2_4018,eGFP-DIDO1_863,SOX6_1130,SOX6_3838,eGFP-ZNF644_447,eGFP-GTF2E2_10242,MTA1_4617,eGFP-CREB3_1168,BCOR_26093,eGFP-ZNF584_5280,ELK1_424,ELK1_1174,ATF2_19066,CTCF_6818,eGFP-KLF1_402,eGFP-KLF1_1217,MYC_6574,eGFP-ZBTB11_1350,eGFP-ZBTB11_18195,HDAC2_4103,eGFP-ZNF395_12845,DPF2_795,SMARCA4_4340,SMARCA4_4349,ATF3_3488,eGFP-NFE2_7606,IKZF1_24434,eGFP-MEF2D_299,eGFP-MEF2D_2605,eGFP-ID3_784,eGFP-ID3_5676,TBL1XR1_284,TBL1XR1_6030,HMBOX1_2125,HMBOX1_18930,eGFP-PBX2_689,eGFP-PBX2_10130,NEUROD1_906,PKNOX1_19925,eGFP-ATF1_563,PHF21A_105,eGFP-ZNF148_1140,eGFP-ZNF148_11296,RBM25_46841,ZMYM3_32101,SMARCA5_6012,eGFP-ZNF395_10155	48	6	10
chr1	144008618	144010618	UBTF_1862,ETV6_3070,TBP_1301,SNRNP70_130,eGFP-IRF1_3398,eGFP-ZNF354B_118,eGFP-ZNF354B_973,KDM1A_4748,eGFP-ZNF507_5470,eGFP-ZNF512_17089,eGFP-CEBPG_821,eGFP-CEBPG_23720,FLAG-ATF1_FLAG_948,eGFP-VEZF1_5445,SMARCB1_819,eGFP-ZBTB11_1350,eGFP-NFE2_7606,eGFP-ATF1_563,eGFP-ZNF148_1140,eGFP-ZNF148_11296	17	1	3
chr1	144010618	144012618	eGFP-ELF1_2279,eGFP-CEBPB_29438,KDM1A_2225,HDAC1_273,eGFP-CEBPG_13328,ETV6_3070,eGFP-ZNF512_17089	7	1	2
chr1	144012618	144014618	FLAG-PBX2_FLAG_386,NFIC_40951,ESRRA_18006,eGFP-CEBPB_13908,MAFF_5726,eGFP-NFE2L1_1136,eGFP-CEBPG_26998,NCOA6_520,eGFP-NFE2_33909,PKNOX1_12734,eGFP-MAFG_30205,RBM25_40164,ZMYM3_1361,ZMYM3_13933	13	4	1
chr1	144014618	144016618	ZNF24_21551,ZFP91_209,ZFP91_3109,eGFP-TSC22D4_149,eGFP-ZNF354B_92,eGFP-ZNF354B_373,GATAD2B_4250,eGFP-NFE2L1_232,RBM25_28539,ZMYM3_1361	8	0	0
chr1	144016618	144018618	CC2D1A_6995,E4F1_18502,ZBTB33_364,ZBTB33_7388,ZBTB33_23679,ZFP91_209,eGFP-ZNF354B_92,eGFP-ZNF354B_373,eGFP-NFE2L1_232	6	0	0
chr1	144018618	144020618	eGFP-ELF1_2099,eGFP-TSC22D4_440	2	0	0
chr1	144527899	144529899	eGFP-HDAC8_3388,eGFP-ILK_464,HMBOX1_3774,HMBOX1_8461,eGFP-RELA_1596,eGFP-NR2C2_12640	5	1	1
chr1	144529899	144531899	ZBED1_948,SMAD5_7891,NR2F6_5786,NR2F6_15674,eGFP-ILK_309,CBX1_3579,CREM_2954,eGFP-NFE2_16718,eGFP-FOXJ2_1264,NR2F2_3907,ZMYM3_17145,HMBOX1_3774,HMBOX1_8461,eGFP-NR2C2_12640	12	3	1
chr1	144531899	144533899	eGFP-USF2_9786,eGFP-TEAD2_3261,eGFP-VEZF1_20182,HNRNPLL_7579,PML_17521,eGFP-ZKSCAN8_215,eGFP-ZKSCAN8_7550,RBFOX2_50502,eGFP-ELF1_15969,eGFP-ELF1_17151,TBP_19419,eGFP-TFDP1_6596,eGFP-TFDP1_7714,eGFP-TFDP1_9996,eGFP-CUX1_2721,eGFP-ZNF175_15762,TCF7L2_321,MAX_9990,MAX_16165,eGFP-PTTG1_2560,GTF2F1_4561,ZBED1_5240,eGFP-ZNF644_2473,eGFP-ZNF644_6693,eGFP-KLF13_1360,eGFP-GTF2E2_12548,eGFP-GTF2E2_12583,SMAD5_4578,SMAD5_16469,eGFP-GABPA_7281,eGFP-GABPA_26792,eGFP-GABPA_28785,BHLHE40_18893,eGFP-ZNF589_19644,eGFP-BACH1_3385,eGFP-BACH1_6279,ZNF143_5188,RBBP5_2395,RBBP5_3931,RBBP5_10090,MAFF_7251,eGFP-ZNF584_9470,RNF2_9438,NFYB_5264,eGFP-ZFX_131,eGFP-ZFX_5834,eGFP-ZFX_7345,eGFP-ZFX_8515,eGFP-ZFX_8516,eGFP-KLF1_8012,eGFP-ZBTB11_12268,eGFP-ZNF395_586,eGFP-ZNF395_20358,PCBP1_8715,ZNF384_1728,eGFP-ZNF639_10300,eGFP-ZNF639_11408,eGFP-ZNF740_5732,eGFP-ZNF740_5733,POLR2AphosphoS2_7034,MAFK_1890,MAFK_2775,eGFP-ILK_810,CREM_3845,CREM_36217,eGFP-ZNF83_8061,eGFP-NFE2_34073,USF1_9505,JUND_32556,eGFP-FOXJ2_13849,ZC3H11A_1900,HMBOX1_16385,HMBOX1_16577,HMBOX1_21484,eGFP-NR4A1_2199,POLR2G_49255,TEAD4_27625,BRD4_4761,POLR2AphosphoS5_25060,eGFP-ZNF148_7332,eGFP-ZNF148_18241,eGFP-GTF2A2_3615,eGFP-GTF2A2_5452,HNRNPK_8689,eGFP-RELA_2661,eGFP-RELA_3694,FLAG-ATF1_FLAG_2270,eGFP-NR2C2_23698,eGFP-FOXJ2_1264	61	9	13
chr1	144533899	144535899	HDAC6_937,TAF1_12645,eGFP-VEZF1_35267,JUN_6136,HNRNPUL1_789,KLF16_13684,ZKSCAN1_10764,ETV6_4586,PHF8_4367,eGFP-ZKSCAN8_7551,STAT5A_8765,FUS_2458,eGFP-CUX1_3973,eGFP-CUX1_4010,eGFP-CUX1_4720,JUNB_2935,CBX5_5755,NONO_3085,NONO_4542,NONO_4922,eGFP-ADNP_4576,MAX_28276,SNRNP70_760,RBM22_7306,eGFP-PTTG1_652,eGFP-PTTG1_2973,IRF2_4514,HNRNPH1_254,GTF2F1_4561,U2AF1_3440,ZBTB7A_3202,eGFP-KLF13_7768,SMAD1_7267,eGFP-ZBTB40_10612,MXI1_7489,BHLHE40_17039,eGFP-ZNF589_8452,eGFP-ZNF589_17683,SIN3A_10485,ZNF143_19597,SMC3_1043,MAFF_15102,MBD2_11395,eGFP-ZNF584_2850,NR2F6_14198,ELK1_3011,MITF_6213,eGFP-HDAC8_5109,eGFP-HDAC8_5435,CTCF_9045,CTCF_12909,CTCF_14902,eGFP-ZFX_2053,RFX5_1824,eGFP-KLF1_3257,PTBP1_4447,MYC_25184,SIX5_433,eGFP-ZNF512_13926,eGFP-ZNF512_20152,eGFP-NFE2L1_451,DEAF1_2424,ZNF384_17186,HNRNPL_7128,eGFP-CEBPG_37733,CBX3_14729,RBM39_2602,MAFK_16150,eGFP-ILK_995,CBX1_9288,CREM_15834,eGFP-NFE2_26448,USF1_6889,JUND_35087,HCFC1_10547,MYNN_11094,RCOR1_2839,eGFP-FOXJ2_10852,CEBPZ_288,ZC3H11A_2063,EP300_19185,TBL1XR1_14030,NR2F2_12857,HMBOX1_1468,eGFP-NR4A1_1732,eGFP-NR4A1_7409,eGFP-NR4A1_10073,eGFP-NR4A1_14191,TCF7_4892,eGFP-IRF9_6612,POLR2G_29083,SAP30_6043,SETDB1_3322,eGFP-PYGO2_1049,eGFP-PYGO2_4269,MEF2A_395,ZHX1_2697,XRCC5_9024,eGFP-RELA_5326,FLAG-ATF1_FLAG_2334,ARID3A_6067,eGFP-NR2C2_14643,CCAR2_445,CTCFL_47,ZMYM3_28821,eGFP-USF2_9786,PML_17521,eGFP-ZKSCAN8_7550,RBFOX2_50502,eGFP-ELF1_15969,eGFP-ELF1_17151,TBP_19419,eGFP-TFDP1_9996,eGFP-ZNF175_15762,TCF7L2_321,MAX_9990,ZBED1_5240,eGFP-GTF2E2_12548,eGFP-GTF2E2_12583,SMAD5_16469,eGFP-GABPA_26792,eGFP-GABPA_28785,eGFP-ZNF589_19644,eGFP-BACH1_3385,ZNF143_5188,RBBP5_3931,RBBP5_10090,eGFP-ZNF584_9470,RNF2_9438,eGFP-ZFX_131,eGFP-ZFX_5834,eGFP-KLF1_8012,eGFP-ZBTB11_12268,eGFP-ZNF395_586,eGFP-ZNF395_20358,PCBP1_8715,eGFP-ZNF639_10300,eGFP-ZNF740_5732,eGFP-ZNF740_5733,POLR2AphosphoS2_7034,CREM_36217,eGFP-ZNF83_8061,eGFP-FOXJ2_13849,HMBOX1_16385,POLR2G_49255,TEAD4_27625,BRD4_4761,POLR2AphosphoS5_25060,eGFP-ZNF148_7332,eGFP-ZNF148_18241,eGFP-GTF2A2_5452,HNRNPK_8689,eGFP-NR2C2_23698	119	20	27
chr1	144535899	144537899	eGFP-PTTG1_2456,eGFP-ZBTB40_2130,eGFP-ZNF354B_154,eGFP-ZNF354B_2191,eGFP-HDAC8_4817,eGFP-KLF1_1665,eGFP-KLF1_6506,eGFP-NFE2L1_462,eGFP-CEBPG_10387,eGFP-CEBPG_39484,eGFP-NFE2_832,eGFP-NFE2_841,eGFP-NFE2_20373,eGFP-NR4A1_7431,eGFP-NR4A1_10980,eGFP-PYGO2_357,eGFP-PYGO2_3132,eGFP-ZNF589_8452,eGFP-ZNF584_2850,eGFP-ZFX_2053,eGFP-NFE2L1_451,eGFP-NR2C2_14643	14	0	2
chr1	144537899	144539899	eGFP-PTTG1_2021,eGFP-KLF13_2400,BHLHE40_1594,eGFP-ZNF354B_2898,eGFP-HDAC8_2487,eGFP-ZNF639_1739,eGFP-ILK_436,eGFP-ILK_534,eGFP-IRF9_4086,eGFP-NFE2_832,eGFP-NR4A1_7431	10	1	2
chr1	144539899	144541899	eGFP-ZNF354B_484,eGFP-ZNF512_11762,BHLHE40_1594,eGFP-HDAC8_2487	4	1	1
chr1	144541899	144543899	ZZZ3_499,eGFP-CEBPB_46562,ZNF830_1097,eGFP-ZNF512_7497,eGFP-CEBPG_37640,eGFP-ZNF512_11762	5	0	0
chr1	144543899	144545899	ZBTB33_13719,ZZZ3_499,ZNF830_1097,eGFP-ZNF512_7497	4	0	0
chr1	144545899	144547899	FOXA1_113,ZNF316_7055,ZBTB33_13719	3	0	0
chr1	144547899	144549899	BCOR_11026,eGFP-ZNF354B_2173	2	0	1
chr1	144560677	144562677	AFF1_11339	1	0	0
chr1	144562677	144564677	L3MBTL2_30282,CTBP1_18587,ATF7_23645,ATF4_34745,eGFP-HDAC8_3756,MGA_19151,eGFP-NR2C1_14416,MEIS2_103,ATF3_31740,PKNOX1_6491,eGFP-POLR2H_13617	11	5	1
chr1	144570078	144572078	CBFA2T3_15745,ZEB2_4917	2	0	1
chr1	144572078	144574078	EGR1_16281,RFX1_13741	2	1	0
chr1	144592151	144594151	L3MBTL2_31912,NFIC_26814,REST_4153,MTA3_12727,CTBP1_1065,CTBP1_26022,PHF20_9251,RBFOX2_10599,RUNX1_581,TARDBP_1830,ZFP91_9925,ZFP91_11283,ATF7_13669,DACH1_10947,RB1_19963,eGFP-GABPA_10465,NRF1_27006,BCOR_252,BCOR_10222,RLF_5456,MGA_17922,ZBTB2_9921,HDAC2_6542,MEIS2_23130,MEIS2_30610,ATF3_4405,POLR2B_13037,SMARCE1_1991,SMARCE1_2927,GMEB1_18665,eGFP-PBX2_19829,POLR2A_9329,PKNOX1_32284,eGFP-ATF1_10796,eGFP-ATF1_13977,NBN_7499,GATAD2A_7033	31	7	6
chr1	144594151	144596151	NFIC_19118,EHMT2_4553,CTBP1_4041,CBFA2T3_10332,E4F1_4097,MAX_21472,GABPB1_22734,KDM1A_24985,ZBTB2_4015,ZSCAN29_735,eGFP-ZNF512_4175,HDAC2_17031,HMBOX1_9811,ELF4_7461,ARHGAP35_920,CTBP1_1065,RBFOX2_10599,eGFP-GABPA_10465,BCOR_252,MGA_17922,SMARCE1_2927,eGFP-ATF1_10796,eGFP-ATF1_13977	21	5	5
chr1	144842583	144844583	eGFP-ZNF507_4539,eGFP-ZNF507_9331	1	0	0
chr1	144844583	144846583	eGFP-ZNF507_214,eGFP-ZNF507_10263	1	0	0
chr1	144877124	144879124	RBM22_5257	1	0	1
chr1	144879124	144881124	POLR2B_7036,eGFP-POLR2H_5263	2	0	1
chr1	144881124	144883124	eGFP-USF2_2633,L3MBTL2_2942,L3MBTL2_42318,NR2F1_13792,NCOR1_1559,NCOR1_3010,MTA3_9383,CTBP1_23524,BRD9_6101,GATA1_4243,ESRRA_12607,CBFA2T3_18153,CBFA2T3_40239,ATF7_19215,CBFA2T2_24959,SOX6_23594,RB1_5276,MTA1_3224,BHLHE40_13159,NRF1_7711,NRF1_19099,eGFP-CREB3_5070,AFF1_7307,eGFP-ZNF354B_471,FOXA1_744,ZEB2_1425,ZEB2_11070,eGFP-ZFX_431,ZNF592_17787,MGA_20060,C11orf30_15988,TRIM24_15397,TAL1_3279,TAL1_14785,SMARCA4_17166,ARID1B_37486,MEIS2_15223,MTA2_8689,IKZF1_27485,TCF12_329,TCF12_8235,JUND_14187,eGFP-MEF2D_3892,eGFP-FOXJ2_7812,POLR2B_1996,EP300_4158,HMBOX1_21205,HMBOX1_23259,eGFP-NR4A1_13619,PKNOX1_18675,eGFP-ATF1_3449,eGFP-ATF1_26521,GATAD2A_5690	44	9	7
chr1	144883124	144885124	eGFP-CEBPB_40991,ATF4_15205,eGFP-CEBPG_32344,MEIS2_16503,eGFP-PBX2_4930,POLR2G_10416,PKNOX1_8101,eGFP-POLR2H_13442,eGFP-ZNF354B_471,eGFP-ZFX_431	10	3	0
chr1	144885124	144887124	L3MBTL2_41160,EHMT2_3337,CTBP1_5246,CTBP1_24486,E2F6_13676,GATA1_6743,eGFP-TFDP1_13234,eGFP-TFDP1_14900,eGFP-TFDP1_17848,eGFP-ZNF175_3175,eGFP-ZNF175_9467,eGFP-ZNF175_14339,ESRRA_6489,E4F1_2358,MAX_26734,eGFP-ETV1_12229,SOX6_13531,RB1_20636,MTA1_1671,ZNF830_982,eGFP-ZBTB40_3328,E2F1_3998,E2F1_7246,eGFP-BACH1_9687,eGFP-TSC22D4_192,eGFP-ZNF584_381,eGFP-HDAC8_637,KDM1A_16169,eGFP-ZFX_4551,ZNF592_24570,MGA_25172,eGFP-ZNF395_8251,eGFP-NR2C1_5124,ZNF384_4397,ZBTB5_79,ZBTB5_1022,ARID1B_10928,ZBTB33_38336,E2F8_9674,eGFP-NFE2_3368,IKZF1_15075,JUND_455,eGFP-ID3_3911,SMARCE1_5016,GMEB1_2732,eGFP-NR4A1_11661,eGFP-IRF9_800,PKNOX1_17519,E2F7_1985,eGFP-CEBPB_40991,ATF4_15205,eGFP-POLR2H_13442	45	9	4
chr1	144887124	144889124	NCOR1_4394,CBFA2T3_15875,eGFP-CEBPB_29571,SMARCC2_8338,DACH1_8882,ZNF830_196,ZNF830_517,AFF1_3177,eGFP-BACH1_6081,MAFF_18868,KAT8_334,MNT_6335,C11orf30_46117,eGFP-ZNF512_3144,eGFP-ZNF512_8786,eGFP-NFE2L1_3385,eGFP-ZNF639_4884,TRIM24_15658,ZNF316_60960,DPF2_7814,SMARCA4_19693,eGFP-CEBPG_26800,ARID1B_30262,MEIS2_8312,MAFK_15098,ATF3_19405,MTA2_420,eGFP-NFE2_37517,JUND_11220,SMARCE1_11018,GMEB1_3266,EP300_6355,eGFP-PBX2_17617,eGFP-POLR2H_7019,eGFP-ZNF148_15218,eGFP-MAFG_40559,FOXK2_11223,ARID3A_9122,CTBP1_5246,eGFP-TFDP1_13234,eGFP-TFDP1_14900,eGFP-ZNF175_3175,eGFP-ZNF175_9467,eGFP-ZNF175_14339,ZNF830_982,E2F1_3998,eGFP-BACH1_9687,KDM1A_16169,eGFP-ZNF395_8251,GMEB1_2732	42	7	8
chr1	144889124	144891124	ZNF830_280,NCOA6_408,POLR2G_13185,POLR2G_13572,MYBL2_768,eGFP-CEBPB_29571,ZNF830_517,eGFP-CEBPG_26800	6	1	1
chr1	144891124	144893124	NFIC_13872,NFIC_29743,NR2F1_12299,NR2F1_12300,ZNF318_3476,eGFP-CEBPB_23594,CBFA2T2_15531,ATF4_19068,ATF2_8529,EGR1_14333,KDM1A_20315,C11orf30_15768,SMARCA4_15558,eGFP-CEBPG_13631,ARID1B_22174,ATF3_38042,eGFP-NFE2_19003,POLR2B_8940,SMARCE1_348,SMARCE1_5506,eGFP-PBX2_5526,POLR2G_1311,POLR2G_11775,POLR2G_17961,eGFP-ATF1_3972,eGFP-MAFG_15947,POLR2G_13572	21	4	4
chr1	144893124	144895124	NR2F1_5713,EHMT2_5117,eGFP-ZKSCAN8_3045,GATA1_501,CBFA2T3_27441,eGFP-CEBPB_1072,eGFP-CEBPB_40918,RBM22_5325,eGFP-DIDO1_1075,SOX6_20184,NRF1_19642,ATF2_4038,ZEB2_10758,KDM1A_17312,DPF2_4884,ARID1B_26745,MEIS2_29326,ATF3_776,ATF3_15303,IKZF1_1887,IKZF1_2425,IKZF1_19481,TCF12_5867,MYNN_8240,SMARCE1_16530,HMBOX1_2267,HMBOX1_23738,eGFP-PBX2_24537,eGFP-IRF9_512,PKNOX1_23487,eGFP-PYGO2_1452,POLR2B_8940,POLR2G_1311,POLR2G_11775	28	5	6
chr1	144895124	144897124	RBM22_4804,POLR2AphosphoS2_4487,POLR2G_20551,eGFP-POLR2H_13377,RBM22_5325,IKZF1_1887	5	0	2
chr1	144905990	144907990	eGFP-GABPA_13154,eGFP-ZNF354B_2310,FOXK2_668	3	1	0
chr1	144907990	144909990	eGFP-BACH1_1712,eGFP-POLR2H_11078,eGFP-GABPA_13154,eGFP-ZNF354B_2310	4	0	0
chr1	144909990	144911990	ZZZ3_691,eGFP-CEBPG_2064,eGFP-POLR2H_2514,eGFP-POLR2H_11078	3	0	0
chr1	144911990	144913990	TBP_1282,NONO_834,RBM22_6171,C11orf30_4186	4	0	2
chr1	144913990	144915990	eGFP-CEBPB_49320,eGFP-CEBPG_33512,MEIS2_10166	3	1	0
chr1	144915990	144917990	RBM17_20,MLLT1_4100,RBM22_5339,DACH1_8734,HDAC1_38,eGFP-POLR2H_14077,FOXK2_2787,DNMT1_441	8	2	3
chr1	144917990	144919990	SIN3B_1864,ARNT_3365,ARID2_4818,ZZZ3_152,ZZZ3_480,REST_26243,NFATC3_323,NFATC3_1247,ZFP91_6535,RBM22_3081,RBM22_3954,eGFP-ETV1_6239,eGFP-ETV1_6240,E2F1_1080,SMC3_12374,CTCF_38841,ZNF592_3023,eGFP-ZNF507_2119,ZNF316_42845,HNRNPK_5891,MLLT1_4100,DACH1_8734,eGFP-POLR2H_14077,FOXK2_2787,DNMT1_441	21	6	5
chr1	144919990	144921990	RUNX1_14,U2AF1_3020,eGFP-ZNF512_8058,ZBTB33_4623,ZBTB33_10920,ZBTB33_32950	4	0	1
chr1	144921990	144923990	NFIC_35099,RUNX1_58,RBBP5_2297,MAFF_2304,ZNF316_1782,MAFK_2051,PKNOX1_4113,RUNX1_14	7	4	0
chr1	144923990	144925990	MAFF_969,C11orf30_21113,ZNF316_44922,BRCA1_292,eGFP-POLR2H_595,eGFP-POLR2H_5756,eGFP-POLR2H_12523,ZNF316_1782	5	2	0
chr1	144925990	144927990	eGFP-CEBPB_49632,eGFP-CEBPG_36383,POLR2G_1650,POLR2G_2725,eGFP-POLR2H_595	4	0	0
chr1	144927990	144929990	DACH1_4821,C11orf30_16770,ZNF316_37763,POLR2AphosphoS2_1167,ATF3_21750,eGFP-NFE2_238,eGFP-NFE2_9736,NR0B1_112,POLR2G_3970,POLR2G_15650,RFX1_7947,POLR2G_1650,POLR2G_2725	9	0	1
chr1	144929990	144931990	FLAG-PBX2_FLAG_992,CC2D1A_4400,RBM22_8100,RBM22_9044,FIP1L1_7600,PCBP1_7048,ZBTB33_42787,ZBTB33_46080,ATF3_12939,CBX1_2896,POLR2G_1451,POLR2G_38631,POLR2G_44787,DACH1_4821,C11orf30_16770,ZNF316_37763,POLR2AphosphoS2_1167,ATF3_21750,eGFP-NFE2_238,eGFP-NFE2_9736,NR0B1_112	15	0	4
chr1	144931990	144933990	NFIC_474,NFIC_2373,CC2D1A_33,FIP1L1_2830,EGR1_3359,PCBP1_2309,POLR2AphosphoS2_245,POLR2AphosphoS2_791,SETDB1_586,SETDB1_2218,CC2D1A_4400,RBM22_8100,RBM22_9044,FIP1L1_7600,PCBP1_7048,ZBTB33_42787,ZBTB33_46080,ATF3_12939,CBX1_2896,POLR2G_1451,POLR2G_38631,POLR2G_44787	12	2	4
chr1	144933990	144935990	TARDBP_2538,ZNF274_172	2	0	0
chr1	144935990	144937990	SMAD1_1683,POLR2G_1751	2	0	0
chr1	144937990	144939990	RBM22_5241,RBM22_8681,EWSR1_140,eGFP-KLF1_2391,ZBTB33_20756,POLR2AphosphoS2_107,POLR2AphosphoS2_1121,POLR2B_7368,POLR2G_2530,POLR2G_26925,eGFP-POLR2H_8844	8	0	4
chr1	144939990	144941990	RBM22_34,RBM22_1364,FOXA1_155,POLR2B_4086,POLR2B_6603,RBM22_5241,eGFP-KLF1_2391	4	0	2
chr1	144941990	144943990	MXI1_1824,eGFP-ZNF354B_2057	2	0	0
chr1	144943990	144945990	eGFP-CEBPB_49970,RBM22_5966,eGFP-CEBPG_27672,eGFP-CEBPG_37088,eGFP-POLR2H_2172	4	0	1
chr1	144945990	144947990	RBM22_2489,RBM22_4294,ATF2_18005,ATF3_15410,THRA_103	4	1	1
chr1	144947990	144949990	eGFP-CEBPB_14820,MEIS2_27891,eGFP-PBX2_24887,PKNOX1_24810,RBM22_2489	5	2	1
chr1	144987493	144989493	eGFP-ZNF512_136,eGFP-ZNF512_2322	1	0	0
chr1	144989493	144991493	eGFP-ZNF512_18254	1	0	0
chr1	144998076	145000076	eGFP-ZNF512_8908	1	0	0
chr1	145000076	145002076	eGFP-ZNF512_1381,eGFP-ZNF512_3319	1	0	0
chr1	145005524	145007524	eGFP-CUX1_5178	1	0	0
chr1	145007524	145009524	eGFP-ZNF512_1970	1	0	0
chr1	145009524	145011524	HNRNPK_3622	1	0	1
chr1	145016804	145018804	eGFP-ZNF512_9728,eGFP-ZNF512_10959,eGFP-ZNF512_20641,HNRNPK_6274,HNRNPK_11191	2	0	1
chr1	145018804	145020804	HNRNPK_1704,HNRNPK_6424	1	0	1
chr1	145020804	145022804	eGFP-ZNF354B_186,eGFP-ZNF354B_778	1	0	0
chr1	145022804	145024804	eGFP-TEAD2_884,eGFP-CUX1_5027,eGFP-CUX1_5963,eGFP-PTRF_480,eGFP-BACH1_4574,eGFP-ZFX_235,eGFP-ZFX_8689,eGFP-CEBPG_8588	6	0	0
chr1	145024804	145026804	eGFP-ETV1_9828,eGFP-PBX2_20001,eGFP-CUX1_5027,eGFP-ZFX_235,eGFP-ZFX_8689	4	0	0
chr1	145026804	145028804	eGFP-PTRF_1473,eGFP-PTRF_2793,eGFP-BACH1_1953,eGFP-BACH1_9992,eGFP-KLF1_314,eGFP-KLF1_2288,eGFP-CEBPG_20782,eGFP-FOXJ2_11425,eGFP-PBX2_31698,eGFP-POLR2H_3800,eGFP-GTF2A2_3933,eGFP-RELA_2287	9	0	1
chr1	145028804	145030804	eGFP-USF2_2803,eGFP-USF2_9090,eGFP-TEAD2_4026,eGFP-CUX1_1803,eGFP-CUX1_1964,eGFP-CUX1_2816,eGFP-CUX1_4415,eGFP-ETV1_13025,eGFP-PTRF_2793,eGFP-PTRF_3017,eGFP-BACH1_8097,eGFP-BACH1_10254,eGFP-ZNF507_1596,eGFP-ZNF507_4722,eGFP-ZNF512_4071,eGFP-ZNF512_9525,eGFP-CEBPG_1871,eGFP-CEBPG_21492,eGFP-FOXJ2_12879,eGFP-FOXJ2_12880,eGFP-FOXJ2_14319,eGFP-PBX2_6475,eGFP-PBX2_26898,eGFP-PYGO2_547,eGFP-PYGO2_2882,eGFP-POLR2H_1729,eGFP-POLR2H_1763,eGFP-POLR2H_8754,eGFP-GTF2A2_353,eGFP-GTF2A2_3485,eGFP-RELA_2205,eGFP-RELA_5392,eGFP-BACH1_1953,eGFP-BACH1_9992,eGFP-CEBPG_20782,eGFP-FOXJ2_11425,eGFP-PBX2_31698,eGFP-GTF2A2_3933	15	0	1
chr1	145030804	145032804	eGFP-TFDP1_6060,eGFP-ETV1_3186,eGFP-ZNF507_2245,eGFP-ZNF512_1337,eGFP-ZNF512_11941,eGFP-GTF2A2_2571,eGFP-CUX1_1803,eGFP-ZNF507_4722,eGFP-FOXJ2_12880,eGFP-POLR2H_1763,eGFP-GTF2A2_353,eGFP-GTF2A2_3485	8	0	1
chr1	145032804	145034804	eGFP-CUX1_5235,eGFP-BACH1_409,eGFP-FOXJ2_2689,eGFP-GTF2A2_1908,eGFP-ETV1_3186,eGFP-ZNF507_2245,eGFP-GTF2A2_2571	6	0	1
chr1	145034804	145036804	eGFP-TAF7_2165,eGFP-ZNF507_2929	2	0	1
chr1	145036804	145038804	eGFP-VEZF1_2608,HNRNPLL_2376,eGFP-ZKSCAN8_238,eGFP-TFDP1_376,eGFP-ZNF354B_1601,eGFP-ZNF354B_2358,eGFP-HDAC8_343,eGFP-ZNF395_8280,eGFP-GTF2A2_1709,eGFP-TAF7_2165	9	0	3
chr1	145038804	145040804	UBTF_5433,HDAC6_715,HNRNPLL_5877,BHLHE40_12945,BHLHE40_17358,SMC3_1609,RBBP5_3094,RBBP5_11309,eGFP-ZNF584_5454,ELK1_863,CTCF_431,CTCF_3935,eGFP-KLF1_4348,MYC_3714,eGFP-ZNF395_4461,PCBP1_9049,eGFP-ILK_635,JUND_4604,HCFC1_2059,ZC3H11A_1599,EP300_534,EP300_586,TBL1XR1_5317,SAP30_2360,SAP30_2974,SETDB1_357,eGFP-PYGO2_1215,eGFP-ATF1_18079,eGFP-ATF1_20496,eGFP-GTF2A2_800,eGFP-GTF2A2_2876,XRCC5_7448,eGFP-RELA_3191,ARID3A_1784,RBM14_2197,eGFP-VEZF1_2608,eGFP-ZNF395_8280	29	3	8
chr1	145040804	145042804	eGFP-TEAD2_812,eGFP-ELF1_497,eGFP-ZNF175_11479,eGFP-ZNF175_12635,eGFP-ADNP_11035,eGFP-CEBPB_25341,eGFP-KLF13_923,eGFP-GTF2E2_4043,eGFP-ZNF589_11374,eGFP-ZNF589_11375,eGFP-BACH1_9433,eGFP-ZNF354B_210,eGFP-ZNF354B_1615,eGFP-ZNF354B_2296,CTCF_32,RFX5_131,RFX5_1474,eGFP-KLF1_1095,eGFP-ZNF507_883,eGFP-ZNF507_3440,eGFP-ZNF512_5527,eGFP-ZNF395_13774,eGFP-ZNF395_15339,eGFP-ZNF395_15951,eGFP-NR2C1_14128,MAFK_9289,eGFP-ILK_428,eGFP-ILK_790,eGFP-NFE2_28020,eGFP-FOXJ2_4695,ZC3H11A_496,EP300_1313,EP300_16172,eGFP-IRF9_758,eGFP-PYGO2_2401,eGFP-ATF1_17428,eGFP-GTF2A2_2635,RBM25_20840,ARID3A_2366,CTCF_3935,JUND_4604,eGFP-PYGO2_1215,ARID3A_1784	30	3	4
chr1	145042804	145044804	eGFP-USF2_11225,HNRNPUL1_40,HNRNPUL1_534,TBP_3276,GATA1_1827,eGFP-TFDP1_4176,eGFP-CUX1_4641,eGFP-CUX1_5151,eGFP-PTTG1_1180,eGFP-ETV1_1531,eGFP-ZNF644_678,eGFP-PTRF_2326,eGFP-HINFP_2273,eGFP-ZNF512_4083,eGFP-NR2C1_12362,eGFP-ZNF83_3246,eGFP-ZNF83_3247,eGFP-NFE2_601,JUND_40211,eGFP-MEF2D_2010,eGFP-FOXJ2_1999,eGFP-GTF2A2_1787,eGFP-ZNF175_11479,eGFP-ZNF175_12635,eGFP-ADNP_11035,eGFP-CEBPB_25341,eGFP-GTF2E2_4043,eGFP-ZNF589_11374,eGFP-ZNF589_11375,eGFP-BACH1_9433,eGFP-ZNF354B_1615,RFX5_131,eGFP-ZNF395_13774,eGFP-ZNF395_15339,eGFP-ZNF395_15951,MAFK_9289,eGFP-NFE2_28020,eGFP-FOXJ2_4695,EP300_16172,RBM25_20840	31	2	5
chr1	145044804	145046804	eGFP-USF2_11225,HNRNPUL1_228,HNRNPLL_6091,BHLHE40_6619,eGFP-ZNF584_14192,MYC_11268,JUND_1271,eGFP-FOXJ2_1982,BRD4_34,BRD4_1670,TBP_3276,eGFP-TFDP1_4176,eGFP-MEF2D_2010,eGFP-FOXJ2_1999,eGFP-GTF2A2_1787	13	1	3
chr1	145046804	145048804	eGFP-TEAD2_131,GATA1_7142,eGFP-ADNP_14277,eGFP-ADNP_19371,eGFP-ZNF354B_696,eGFP-RELA_1925,eGFP-FOXJ2_1982	6	0	0
chr1	145053564	145055564	eGFP-CEBPB_7310,eGFP-ZNF644_284,BHLHE40_8505,ZNF384_695,HNRNPL_3217,eGFP-ZNF83_4018,JUND_11429,eGFP-FOXJ2_9614,eGFP-PBX2_3613,eGFP-PYGO2_2410,eGFP-RELA_3205,RBM25_35136	12	1	1
chr1	145055564	145057564	MAX_10726,eGFP-ZNF644_6839,eGFP-ETS2_115,eGFP-ZNF589_1046,eGFP-ZNF589_1047,eGFP-ZNF589_9558,eGFP-KLF1_978,eGFP-ZNF507_2311,ZNF384_3266,ZNF384_12551,eGFP-ATF1_3847,eGFP-GTF2A2_53,eGFP-MAFG_15802,eGFP-ZNF644_284,ZNF384_695,eGFP-PBX2_3613,eGFP-PYGO2_2410,eGFP-RELA_3205	13	1	1
chr1	145057564	145059564	eGFP-USF2_6548,eGFP-USF2_6549,HNRNPLL_1987,HNRNPLL_3718,eGFP-ZNF175_2026,eGFP-ZNF175_16693,MAX_192,MAX_24716,eGFP-ETV1_9902,eGFP-KLF13_3450,eGFP-ETS2_82,eGFP-PTRF_1745,eGFP-ZNF589_11668,eGFP-CREB3_3723,ZNF143_22123,SMC3_26062,ELK1_925,eGFP-HDAC8_4007,CTCF_54196,eGFP-ZFX_4002,eGFP-ZFX_4003,eGFP-KLF1_969,eGFP-KLF1_2352,MYC_20457,eGFP-ZNF512_70,eGFP-ZNF512_12398,eGFP-NR2C1_2996,ZNF384_16904,MAFK_7832,eGFP-ZNF83_9643,eGFP-NFE2_18376,JUND_31437,eGFP-MEF2D_402,HCFC1_5876,RCOR1_4390,eGFP-FOXJ2_10074,ZC3H11A_1943,EP300_13842,TBL1XR1_11951,eGFP-NR4A1_9289,BRD4_1939,eGFP-PYGO2_1703,eGFP-ATF1_26503,eGFP-ATF1_35042,XRCC5_10794,HNRNPK_9893,eGFP-RELA_5001,RBM25_21459,PCBP2_484,ARID3A_9379,MAX_10726,eGFP-ZNF589_1047,eGFP-ZNF589_9558	42	5	9
chr1	145059564	145061564	RBM34_190,RBM34_263,FUS_336,eGFP-CEBPB_33784,U2AF1_1993,eGFP-GTF2E2_3834,eGFP-ZNF354B_2420,SAFB2_51,MYC_4988,eGFP-CEBPG_8539,eGFP-GTF2A2_3167,HNRNPLL_1987,HNRNPLL_3718,eGFP-ZNF175_2026,eGFP-ETS2_82,eGFP-HDAC8_4007,eGFP-ATF1_26503	15	0	5
chr1	145061564	145063564	eGFP-USF2_5665,eGFP-VEZF1_11354,eGFP-CEBPB_44907,eGFP-KLF13_804,eGFP-ZBTB40_2873,BHLHE40_7,BHLHE40_11633,eGFP-ZNF589_3452,SMC3_18607,CTCF_43445,RFX5_501,eGFP-CEBPG_32385,MAFK_3066,JUND_9039,HCFC1_3,HCFC1_4992,RCOR1_1069,ZC3H11A_553,ZC3H11A_1923,EP300_3049,eGFP-PBX2_19923,eGFP-IRF9_5557,eGFP-RELA_2410,ARID3A_253,ARID3A_793,eGFP-CEBPB_33784,eGFP-CEBPG_8539	23	4	4
chr1	145063564	145065564	eGFP-TEAD2_193,eGFP-VEZF1_2701,eGFP-TSC22D4_188,eGFP-VEZF1_11354,ZC3H11A_1923	4	0	1
chr1	145065564	145067564	NCOA4_30,NR2F1_3747,NFATC3_2331,CC2D1A_5935,E4F1_5815,GABPB1_7015,ZNF280A_4334,eGFP-GTF2E2_4000,eGFP-GTF2E2_7422,eGFP-HINFP_1220,eGFP-HINFP_1921,PHB2_153,PHB2_517,ZEB2_8988,ZNF407_813,LEF1_6703,ZSCAN29_625,eGFP-ZNF507_1288,HDAC2_15911,TRIM24_276,TRIM24_17219,ZBTB5_1143,CBX3_17969,IKZF1_46,SNIP1_617,SNIP1_618,eGFP-ID3_7623,eGFP-FOXJ2_1970,FOXM1_939,eGFP-ATF1_7411,TRIM28_10864,MIER1_3588,ZNF184_3542,FOXK2_5570,RBM25_27911,RBM25_41809,ZMYM3_10467,SMARCA5_398,SMARCA5_9822	32	4	7
chr1	145067564	145069564	eGFP-CEBPB_43361,ZFP36_10695,ZNF830_681,eGFP-TSC22D4_283,eGFP-ZNF354B_787,eGFP-HDAC8_1349,eGFP-HDAC8_1350,eGFP-HDAC8_1351,NCOA2_1125,MGA_7399,MCM3_1118,ZSCAN29_903,eGFP-ZNF507_3388,eGFP-CEBPG_22170,eGFP-IRF9_4438,eGFP-POLR2H_1859,eGFP-POLR2H_2403,eGFP-GTF2E2_4000,eGFP-GTF2E2_7422	15	1	3
chr1	145069564	145071564	SIN3B_692,ZNF318_24,eGFP-GTF2E2_4465,eGFP-GTF2E2_5368,CBX8_1076,CBX8_1668,eGFP-ZNF354B_689,ZNF407_773,C11orf30_1940,eGFP-ZNF512_147,eGFP-ZNF512_17942,ZNF384_281,ZNF384_1537,HDAC3_1540,eGFP-POLR2H_10647,GATAD2A_3626,ZFP36_10695,eGFP-ZNF354B_787,ZSCAN29_903,eGFP-POLR2H_1859,eGFP-POLR2H_2403	14	0	4
chr1	145071564	145073564	RBM34_474,eGFP-ELF1_5328,eGFP-CEBPB_41470,CBFA2T2_509,CBFA2T2_9968,EWSR1_47,EWSR1_169,ZNF274_61,GATAD2B_1058,eGFP-ZNF507_2081,ZNF384_863,TAL1_3622,eGFP-CEBPG_22583,MEIS2_7354,THRA_247,eGFP-PBX2_11845,eGFP-IRF9_726,ZNF318_24,CBX8_1668,C11orf30_1940,eGFP-POLR2H_10647	19	2	2
chr1	145073564	145075564	RBM34_71,eGFP-CUX1_616,CBX5_158,CBX5_1064,NONO_938,NONO_1543,eGFP-CEBPB_28061,SREBF1_28,SREBF1_468,CBFA2T2_3645,U2AF1_233,U2AF1_357,U2AF1_639,FIP1L1_4690,ZBED1_550,ZNF830_338,ZNF830_808,eGFP-CREB3_543,eGFP-CREB3_544,SMC3_1538,RBBP5_3343,RBBP5_4851,ZNF274_98,ZNF274_133,AGO1_4776,eGFP-KLF1_2931,MCM3_1032,eGFP-ZNF507_2632,PCBP1_9316,eGFP-CEBPG_6977,ARID1B_11734,MEIS2_25130,MEIS2_25131,ZBTB33_6819,ZBTB33_36053,eGFP-PBX2_7137,eGFP-PBX2_26164,NEUROD1_884,PKNOX1_10130,SETDB1_1795,eGFP-ATF1_1799,eGFP-ATF1_4420,eGFP-POLR2H_16163,RBM14_2334,ZMYM3_1115,ZMYM3_1330,RBM34_474,eGFP-ELF1_5328,eGFP-CEBPB_41470,eGFP-CEBPG_22583,eGFP-IRF9_726	34	3	5
chr1	145075564	145077564	EHMT2_313,EHMT2_782,BRD9_561,BRD9_562,MLLT1_2642,NCOA1_291,CC2D1A_9318,MCM7_37,DACH1_14338,SMAD1_1060,MTA1_2326,SMC3_1538,eGFP-TSC22D4_82,PHB2_708,PHB2_1488,KDM1A_2634,ZBTB2_4545,MCM3_1311,eGFP-ZNF512_15079,TRIM24_2275,TAL1_587,ARID1B_3374,E2F8_2073,MTA2_723,IKZF1_2673,IKZF1_25334,SNIP1_391,SNIP1_438,CDC5L_2712,MIER1_1093,ZNF184_3307,CBX5_158,SREBF1_28,FIP1L1_4690,ZBED1_550,RBBP5_3343,RBBP5_4851,AGO1_4776,eGFP-KLF1_2931,PCBP1_9316,ZBTB33_6819,ZBTB33_36053,NEUROD1_884,SETDB1_1795,RBM14_2334	38	2	9
chr1	145077564	145079564	BRD9_563,TBP_6642,eGFP-CUX1_1511,eGFP-KLF13_203,RNF2_2201,PRDM10_14378,TAL1_401,eGFP-FOXJ2_7016,eGFP-POLR2H_9472,EHMT2_313,EHMT2_782,BRD9_562,PHB2_1488,ARID1B_3374,SNIP1_438	13	0	4
chr1	145079564	145081564	YBX3_265,MCM5_51,MEIS2_27533,ZBTB33_37868,eGFP-PBX2_26087,PKNOX1_18753,PRDM10_14378	7	2	0
chr1	145081564	145083564	L3MBTL2_2450,L3MBTL2_14362,ARNT_8089,NR2F1_2242,EHMT2_3844,EHMT2_6960,NCOR1_5671,GATA1_249,CC2D1A_6509,eGFP-ADNP_13286,eGFP-ADNP_18463,ZNF318_217,eGFP-CEBPB_54024,ATF7_14568,SMARCC2_7640,SP1_1167,eGFP-DIDO1_2439,U2AF1_1167,E2F1_1481,YBX1_41,BCOR_3873,NUFIP1_639,ATF2_3924,ZEB2_5623,MGA_8564,ZNF384_4418,TRIM24_21209,HDAC1_677,DPF2_8726,SMARCA4_23950,eGFP-CEBPG_39914,ARID1B_37826,ZBTB33_21100,ZBTB33_21101,ATF3_38945,eGFP-NFE2_32900,IKZF1_16056,JUND_24658,eGFP-IRF9_6910,MYBL2_401,eGFP-ATF1_10752,eGFP-MAFG_33847,ZNF184_573,ZNF184_3844	39	6	6
chr1	145083564	145085564	eGFP-TEAD2_1993,NFIC_359,NFIC_2101,NR2F1_15626,COPS2_6,eGFP-ELF1_2280,CBFA2T3_29160,eGFP-ADNP_8481,eGFP-PTTG1_1907,eGFP-DIDO1_2440,eGFP-GABPA_11894,BCOR_22888,ATF4_25843,eGFP-ZNF354B_2268,GATAD2B_814,GATAD2B_5348,KDM1A_3182,ZNF592_10021,MNT_1122,MNT_3597,MNT_4023,MGA_9494,C11orf30_27464,eGFP-ZNF639_431,HDAC1_646,XRCC3_494,THRA_228,NCOA6_508,SMARCE1_17419,eGFP-PBX2_3898,RBM25_35492,L3MBTL2_2450,L3MBTL2_14362,ARNT_8089,NR2F1_2242,EHMT2_6960,NCOR1_5671,CC2D1A_6509,eGFP-ADNP_13286,eGFP-ADNP_18463,ZNF318_217,eGFP-CEBPB_54024,ATF7_14568,SMARCC2_7640,SP1_1167,eGFP-DIDO1_2439,E2F1_1481,BCOR_3873,ATF2_3924,ZEB2_5623,MGA_8564,ZNF384_4418,TRIM24_21209,DPF2_8726,SMARCA4_23950,eGFP-CEBPG_39914,ARID1B_37826,ZBTB33_21100,ZBTB33_21101,ATF3_38945,eGFP-NFE2_32900,IKZF1_16056,JUND_24658,eGFP-IRF9_6910,eGFP-ATF1_10752,eGFP-MAFG_33847,ZNF184_573	55	9	9
chr1	145085564	145087564	NFIC_25410,eGFP-ZBTB40_3576,eGFP-ZBTB40_9930,eGFP-TSC22D4_594,eGFP-ZNF507_1127,eGFP-ZNF507_4867,eGFP-POLR2H_6267,eGFP-GTF2A2_241,eGFP-GTF2A2_2549,ZMYM3_29993,BCOR_22888,eGFP-ZNF354B_2268,KDM1A_3182,MNT_4023,eGFP-ZNF639_431,XRCC3_494,THRA_228,RBM25_35492	15	3	3
chr1	145087564	145089564	eGFP-DIDO1_209,SIN3A_1545,SIN3A_1546,eGFP-BACH1_2298,eGFP-ZNF354B_1309,eGFP-ZBTB40_3576,eGFP-ZBTB40_9930,eGFP-ZNF507_1127,eGFP-ZNF507_4867	6	0	1
chr1	145089564	145091564	eGFP-TEAD2_3425,eGFP-VEZF1_750,eGFP-VEZF1_9869,eGFP-VEZF1_15310,NFIC_12504,NR2F1_9892,NCOR1_3945,eGFP-ZKSCAN8_811,eGFP-ZKSCAN8_7093,eGFP-CUX1_5918,eGFP-CUX1_6301,eGFP-ZNF175_2948,eGFP-ZNF175_17367,ESRRA_22206,CBFA2T3_21153,CC2D1A_9759,E4F1_10776,CBX5_2263,eGFP-PTTG1_3284,eGFP-DIDO1_5599,GABPB1_744,GABPB1_5572,eGFP-ETV1_20499,ZNF280A_2503,eGFP-IRF1_6445,eGFP-IRF1_9269,eGFP-ZNF644_10035,eGFP-ETS2_710,eGFP-PTRF_2276,SMAD5_2439,SMAD5_6939,ZNF830_525,eGFP-ZBTB40_9982,eGFP-GABPA_11876,eGFP-GABPA_22187,eGFP-ZNF589_15800,eGFP-ZNF589_20065,NRF1_4957,eGFP-CREB3_9872,BCOR_20350,eGFP-BACH1_10580,eGFP-TSC22D4_1209,eGFP-ZNF584_9553,eGFP-ZNF584_13206,eGFP-ZNF354B_3387,eGFP-TAF7_2590,eGFP-TAF7_7235,eGFP-HDAC8_2819,eGFP-HDAC8_6367,GATAD2B_3213,ZNF592_24860,eGFP-KLF1_1084,eGFP-KLF1_6466,LEF1_5656,C11orf30_15340,eGFP-ZNF507_2809,eGFP-ZBTB11_18279,eGFP-NFE2L1_1396,eGFP-ZNF395_6089,eGFP-ZNF395_7189,eGFP-ZNF395_20352,eGFP-NR2C1_20357,eGFP-ZNF639_9075,eGFP-ZNF639_20094,eGFP-ZNF639_25032,TRIM24_7743,HDAC1_247,TAL1_2764,ZNF316_26558,XRCC3_145,ARID1B_14552,MEIS2_22856,CREB3L1_1947,eGFP-ILK_252,eGFP-ILK_253,eGFP-ILK_902,ATF3_1901,ATF3_4130,NFRKB_12743,THRA_202,eGFP-NFE2_19948,eGFP-MEF2D_10975,eGFP-ID3_16231,eGFP-ID3_18190,NR0B1_76,HMBOX1_3784,eGFP-NR4A1_14525,eGFP-PBX2_7785,eGFP-IRF9_6876,MYBL2_1287,FOXM1_284,eGFP-PYGO2_3734,eGFP-ATF1_4910,eGFP-ATF1_26829,TRIM28_1345,TRIM28_9620,eGFP-POLR2H_8621,eGFP-POLR2H_9636,eGFP-GTF2A2_4346,eGFP-MAFG_19352,RFX1_13053,eGFP-RELA_212,eGFP-RELA_4860,RBM25_27329,ELF4_4920,eGFP-NR2C2_3491,eGFP-NR2C2_15451,ZMYM3_26913	81	11	9
chr1	145091564	145093564	HNRNPUL1_434,NFIC_33029,ZBTB7A_12432,ZBTB33_38825,CBX1_2638,eGFP-IRF9_1084,ZNF830_525,eGFP-TAF7_2590,FOXM1_284,TRIM28_1345	10	2	3
chr1	145094899	145096899	SIN3B_6308,ZNF24_14599,HDAC6_706,L3MBTL2_37074,ARNT_10699,SKIL_13815,TAF1_18291,JUN_147,HNRNPLL_14215,PML_3147,PML_15943,NFIC_33491,NR2F1_12946,EHMT2_11866,NCOR1_14645,YY1_204,PHF8_889,PHF8_13487,MTA3_2806,MTA3_18895,CTBP1_27418,STAT5A_5802,PHF20_12285,CHAMP1_3438,CHAMP1_4064,RBFOX2_52219,eGFP-ELF1_17120,eGFP-ELF1_18409,E2F6_12123,BRD9_3848,BRD9_3849,NCOA1_8996,TBP_18722,eGFP-TFDP1_5115,eGFP-TFDP1_12072,NFATC3_3587,ZNF282_1142,ZNF282_3973,eGFP-ZNF175_13759,ESRRA_3724,ESRRA_17799,CC2D1A_5700,CC2D1A_18430,E4F1_23346,CBX5_1951,eGFP-ADNP_1789,MAX_44758,ZNF318_7055,eGFP-CEBPB_12817,eGFP-CEBPB_20956,TARDBP_4927,ZFP91_9218,ATF7_4344,ATF7_32225,DACH1_12228,eGFP-DIDO1_6098,GABPB1_29725,eGFP-ETV1_20691,eGFP-ETV1_20692,GTF2F1_3674,SOX6_21194,eGFP-ZNF644_3306,eGFP-GTF2E2_2070,eGFP-GTF2E2_11715,RB1_19815,SMAD5_15542,ZNF830_1473,MXI1_4765,E2F1_3494,eGFP-GABPA_30373,eGFP-GABPA_32969,BHLHE40_11627,NRF1_8358,eGFP-CREB3_761,AFF1_12006,BCOR_1188,BCOR_10149,eGFP-BACH1_3619,ZNF143_19442,SMC3_9583,RBBP5_14836,MAFF_2317,ATF4_28530,MBD2_9522,PHB2_759,eGFP-TAF7_8387,RNF2_4691,NUFIP1_1964,ATF2_7718,eGFP-HDAC8_3139,eGFP-HDAC8_3140,GATAD2B_7272,ZEB2_16861,eGFP-ZFX_21480,ZNF592_10417,MNT_191,MNT_11285,eGFP-KLF1_1419,MGA_20400,LEF1_10259,LEF1_10260,MYC_20943,C11orf30_4947,C11orf30_44168,SIX5_1060,eGFP-ZBTB11_26035,HDAC2_16627,eGFP-NR2C1_18755,ZNF384_8759,eGFP-ZNF639_16722,eGFP-ZNF639_24383,TRIM24_23823,TAL1_5425,ZNF316_27143,SMARCA4_717,SMARCA4_11216,ARID1B_886,ARID1B_14891,ZBTB33_39959,ZBTB33_40109,ZBTB33_45591,MAFK_11982,CREB3L1_12837,CREB3L1_13575,NFRKB_11958,NFRKB_17844,CBX1_9153,CREM_35533,E2F8_9213,E2F8_9214,eGFP-ZNF83_504,eGFP-ZNF83_1307,eGFP-NFE2_11048,HDAC3_5268,IKZF1_4027,IKZF1_21439,SNIP1_20,USF1_6594,JUND_35785,eGFP-MEF2D_9320,HCFC1_11837,eGFP-ID3_13089,eGFP-FOXJ2_9505,ZC3H11A_2283,POLR2B_16905,SMARCE1_1861,SMARCE1_12689,GMEB1_1611,GMEB1_20966,EP300_16343,TBL1XR1_11720,NR2F2_9685,HMBOX1_20016,eGFP-NR4A1_9326,POLR2A_5672,POLR2A_22823,TCF7_266,TCF7_2134,POLR2G_52959,PKNOX1_27844,TEAD4_21420,SAP30_7188,SETDB1_2961,MYBL2_2726,BRD4_4769,FOXM1_12103,POLR2AphosphoS5_24257,eGFP-ATF1_38435,eGFP-ATF1_42114,TRIM28_7618,eGFP-POLR2H_14461,eGFP-POLR2H_20571,eGFP-GTF2A2_2949,XRCC5_11427,eGFP-MAFG_9662,MIER1_2050,FOXK2_13243,FOXK2_16599,ARID3A_7040,ELF4_16529,eGFP-NR2C2_15705,eGFP-NR2C2_15706,eGFP-NR2C2_27657,NBN_13114,E2F7_542	146	29	32
chr1	145096899	145098899	SIN3B_1886,ZZZ3_219,RBFOX2_9370,RBFOX2_21652,eGFP-ELF1_7572,eGFP-ELF1_8581,eGFP-TFDP1_10144,eGFP-CUX1_6077,eGFP-ADNP_3116,eGFP-ADNP_3117,eGFP-ADNP_12882,ZNF318_854,SMARCC2_8137,eGFP-ETV1_4607,eGFP-ETV1_10314,eGFP-IRF1_9698,eGFP-IRF1_10778,eGFP-GTF2E2_8297,EWSR1_236,ATF4_20543,ZNF274_572,MGA_4332,C11orf30_7246,THRAP3_1854,DEAF1_590,ZNF316_34995,XRCC3_46,XRCC3_74,eGFP-CEBPG_35111,ARID1B_19654,ASH1L_280,NCOA6_367,NCOA6_772,eGFP-FOXJ2_261,eGFP-FOXJ2_4895,eGFP-PBX2_2226,eGFP-POLR2H_15710,eGFP-GTF2A2_1515,eGFP-MAFG_21714,eGFP-MAFG_27889,NBN_320,ZMYM3_8306,PML_3147,MTA3_2806,eGFP-CEBPB_12817,eGFP-GTF2E2_2070,eGFP-GABPA_30373,eGFP-GABPA_32969,eGFP-ZBTB11_26035,eGFP-ZNF639_16722,SMARCA4_717,eGFP-ZNF83_504,IKZF1_4027,SMARCE1_1861,eGFP-POLR2H_14461,eGFP-NR2C2_15705,eGFP-NR2C2_15706	43	2	9
chr1	145098899	145100899	ZNF24_5901,GATA1_110,GATA1_1339,ZNF318_1404,eGFP-PTTG1_26,eGFP-IRF1_435,eGFP-PTRF_1377,ZNF830_521,EWSR1_223,ZNF143_4236,MAFF_10949,eGFP-TAF7_1213,RFX5_547,C11orf30_33672,eGFP-ZNF507_3038,eGFP-ZNF512_12238,eGFP-ZBTB11_6591,ZNF316_54054,MAFK_10280,NCOA6_609,HMBOX1_13211,RBFOX2_9370,eGFP-TFDP1_10144,eGFP-ADNP_12882,eGFP-ETV1_4607,eGFP-GTF2E2_8297,ZNF274_572,eGFP-GTF2A2_1515,eGFP-MAFG_27889,ZMYM3_8306	29	5	6
chr1	145100899	145102899	eGFP-PTTG1_45,MXI1_882,CBX8_90,C11orf30_3420,DEAF1_570,BRCA1_177,eGFP-ILK_427,eGFP-FOXJ2_822,POLR2B_926,eGFP-POLR2H_1959,eGFP-POLR2H_10694,ZMYM3_11916,ZNF24_5901,eGFP-ZBTB11_6591	13	1	2
chr1	145102899	145104899	eGFP-ELF1_4156,eGFP-ELF1_7380,eGFP-PTTG1_46,ZNF830_802,eGFP-ZNF589_2756,CBX8_1356,eGFP-TSC22D4_817,eGFP-ZNF507_4835,HDAC1_452,THRA_115,eGFP-FOXJ2_4320,MYBL2_454,eGFP-POLR2H_2021,eGFP-POLR2H_3597,eGFP-PTTG1_45,eGFP-ILK_427	13	2	2
chr1	145104899	145106899	eGFP-ADNP_1391,eGFP-ADNP_5572,eGFP-TAF7_915,GATAD2B_1451,NCOA2_539,MGA_2713,eGFP-ZNF507_2070,HDAC1_136,BRCA1_53,NCOA6_729,RBM25_30337,ZMYM3_18189,eGFP-ZNF589_2756,MYBL2_454,eGFP-POLR2H_2021,eGFP-POLR2H_3597	14	3	3
chr1	145106899	145108899	eGFP-VEZF1_4857,NFIC_2335,eGFP-CEBPB_36311,ZNF830_579,ATF2_19833,SIX5_87,eGFP-ZBTB11_632,eGFP-CEBPG_13866,BRCA1_4,HDAC3_222,GATAD2B_1451,NCOA2_539,eGFP-ZNF507_2070,HDAC1_136,BRCA1_53,NCOA6_729	16	2	3
chr1	145108899	145110899	eGFP-ZKSCAN8_1044,eGFP-ELF1_6338,BRD9_79,JUNB_2385,ZNF318_1168,U2AF1_333,ZNF830_451,EWSR1_461,CBX8_1119,CBX8_2084,RNF2_8096,ZNF592_7241,eGFP-KLF1_2586,LEF1_4712,LEF1_4713,HDAC1_1038,THRA_304,NCOA6_411,HMBOX1_20296,MYBL2_232,eGFP-POLR2H_6933,eGFP-POLR2H_14724,HNRNPK_1214,eGFP-ZBTB11_632	21	4	7
chr1	145110899	145112899	SMARCB1_334,SMARCB1_437,eGFP-ZKSCAN8_489,REST_3383,eGFP-HINFP_553,EWSR1_356,MNT_3358,eGFP-ZNF740_264,THRA_101,HDAC3_994,eGFP-MEF2D_1487,TBL1XR1_6318,eGFP-POLR2H_6672,eGFP-POLR2H_15618,HNRNPK_814,GATAD2A_2137,eGFP-ZKSCAN8_1044,JUNB_2385,eGFP-KLF1_2586,HMBOX1_20296,eGFP-POLR2H_6933,HNRNPK_1214	17	3	5
chr1	145112899	145114899	RBM34_309,eGFP-TFDP1_48,eGFP-TFDP1_2858,eGFP-TFDP1_5619,eGFP-CEBPB_15087,eGFP-CEBPB_50053,CBX8_1605,NCOA2_532,eGFP-ZNF507_2747,PCBP1_208,eGFP-ZNF740_2632,eGFP-CEBPG_34816,THRA_140,eGFP-FOXJ2_7561,eGFP-FOXJ2_9172,eGFP-POLR2H_2800,E2F7_567,SMARCB1_334,SMARCB1_437,MNT_3358,eGFP-ZNF740_264,eGFP-POLR2H_6672,eGFP-POLR2H_15618	15	3	2
chr1	145114899	145116899	FLAG-PBX2_FLAG_133,ZZZ3_786,FUS_357,FUS_1925,eGFP-CEBPB_20700,eGFP-CEBPB_49364,eGFP-ZNF644_2727,CBX8_541,CBX8_1925,MNT_2194,MNT_2574,eGFP-ZNF507_4991,eGFP-CEBPG_35826,eGFP-ILK_437,THRA_320,NR0B1_14,eGFP-IRF9_5323,MYBL2_250,PCBP2_152,eGFP-TFDP1_48,eGFP-TFDP1_2858,eGFP-CEBPB_15087,CBX8_1605,eGFP-ZNF507_2747,eGFP-ZNF740_2632,eGFP-FOXJ2_7561,eGFP-POLR2H_2800	19	3	2
chr1	145116899	145118899	ARID2_601,eGFP-ETV1_2953,eGFP-PTRF_1328,eGFP-TSC22D4_1546,eGFP-NFE2L1_1019,DEAF1_1122,BRCA1_246,POLR2B_9114,eGFP-CEBPB_20700,eGFP-ZNF507_4991,THRA_320,PCBP2_152	12	3	2
chr1	145122216	145124216	SKIL_1411,SKIL_5245,CTBP1_5649,eGFP-ZNF512_2280,SMARCA4_5515,ARID1B_28474,MYNN_7577,HMBOX1_9207	7	1	0
chr1	145124216	145126216	ZNF184_1330	1	0	0
chr1	145208295	145210295	ZNF24_19493,L3MBTL2_36318,L3MBTL2_39315,SKIL_16858,ARID2_1486,NFIC_23747,NR2F1_4455,EHMT2_1568,MTA3_5896,MTA3_19207,CTBP1_20788,CTBP1_33033,PHF20_8300,RBFOX2_25327,RUNX1_2710,ESRRA_19730,TARDBP_2,TARDBP_5468,ATF7_29773,SP1_8291,GABPB1_18960,eGFP-ETV1_6283,SOX6_21195,RB1_1100,RB1_19722,HES1_4279,NRF1_6098,eGFP-CREB3_1700,BCOR_1730,BCOR_30348,eGFP-TAF7_873,eGFP-TAF7_8532,EGR1_11833,EGR1_19352,GATAD2B_5423,PRDM10_21998,ZEB2_1257,ZEB2_12380,KDM1A_2970,KDM1A_3437,RLF_6352,RLF_6628,MNT_11019,MGA_30078,LEF1_4911,HDAC2_5050,HDAC2_14898,TRIM24_6388,DPF2_5716,SMARCA4_6071,CREB3L1_1201,CREB3L1_3386,NFRKB_6979,E2F8_4903,TCF12_4787,POLR2B_14162,GMEB1_6134,GMEB1_17976,CDC5L_1632,eGFP-NR4A1_1518,eGFP-NR4A1_5744,POLR2A_2718,POLR2A_19012,POLR2G_36836,MYBL2_1900,eGFP-ATF1_38936,PHF21A_3975,TRIM28_4220,eGFP-POLR2H_11945,eGFP-GTF2A2_2281,RAD51_3091,MIER1_4418,ZNF184_724,ZNF184_3651,FOXK2_7813,FOXK2_7814,NBN_12116,NBN_12117,GATAD2A_5210,GATAD2A_10146	61	16	12
chr1	145210295	145212295	NFIC_42826,KDM1A_3437,MYBL2_1900	3	2	1
chr1	145212295	145214295	MAFF_6296,eGFP-TSC22D4_62,C11orf30_21570,eGFP-ZNF507_2214,ZNF316_45339,MAFK_7898,eGFP-MAFG_13963	7	2	0
chr1	145214295	145216295	KDM1A_22914,ARID1B_19927,MEIS2_16596,ATF3_26355,eGFP-ATF1_6885	5	1	1
chr1	145216295	145218295	NCOA2_495,ARID1B_19927,MEIS2_16596,ATF3_26355,eGFP-ATF1_6885	5	1	0
chr1	145223310	145225310	CBFA2T3_21489,eGFP-ZNF507_430,eGFP-ZNF507_1353	2	0	1
chr1	145225310	145227310	C11orf30_27949,ZNF316_39965,eGFP-MAFG_2543	3	0	0
chr1	145247279	145249279	eGFP-CEBPB_13086	1	0	0
chr1	145249279	145251279	NFIC_3365,CHAMP1_636,KDM1A_2555,C11orf30_40943,ZNF316_58251,eGFP-MAFG_33406	6	1	1
chr1	145252817	145254817	CTBP1_18067,E4F1_10698,SMARCC2_4794,GABPB1_20888,eGFP-ETV1_10874,eGFP-IRF1_1383,eGFP-IRF1_4255,RB1_3422,ZNF592_145,ZNF592_20547,C11orf30_47895,TAL1_3810,ZNF316_62112,SMARCA4_18818,SMARCA4_22257,ARID1B_25152,ARID1B_27897,eGFP-NFE2_36312,IKZF1_17549,IKZF1_36792,SMARCE1_11923,SMARCE1_13475,eGFP-POLR2H_8512,eGFP-MAFG_41286	18	0	3
chr1	145254817	145256817	BCOR_25164,KDM1A_4789,ZBTB33_31319,eGFP-IRF1_1383,eGFP-IRF1_4255,ZNF592_145	5	0	2
chr1	145280442	145282442	IKZF1_34680,eGFP-MAFG_31404	2	0	0
chr1	145282442	145284442	CBFA2T3_19957,MAFF_578,C11orf30_38978,TAL1_2929,ZNF316_54917,BRCA1_337,eGFP-MAFG_31404	7	2	1
chr1	145289879	145291879	eGFP-HINFP_1223,eGFP-TSC22D4_719,eGFP-TAF7_3820,GATAD2B_1954,eGFP-NFE2_27386,HDAC3_886,NR0B1_73,eGFP-MAFG_23253	8	0	2
chr1	145291879	145293879	ARNT_6245,SKIL_9526,ARID2_3951,REST_32571,CTBP1_19855,NFATC3_1436,CC2D1A_15274,ATF7_7955,ATF7_15197,RB1_14553,eGFP-TSC22D4_1674,CTCF_1562,eGFP-NFE2L1_173,eGFP-ATF1_33241,NBN_5170,eGFP-HINFP_1223	15	4	1
chr1	145375569	145377569	eGFP-NFE2_12118	1	0	0
chr1	145377569	145379569	NR2F1_14135,eGFP-NR2C1_5472,eGFP-POLR2H_9378,eGFP-POLR2H_13763	3	1	0
chr1	145379569	145381569	BCOR_10882,ZBTB5_122,eGFP-FOXJ2_5436,eGFP-POLR2H_9378	4	0	1
chr1	145381569	145383569	FLAG-PBX2_FLAG_2216,eGFP-TEAD2_1278,HDAC6_917,L3MBTL2_36658,ARNT_2899,ARNT_11651,SKIL_8406,TAF1_8173,TAF1_13785,eGFP-VEZF1_29569,ARID2_5098,HNRNPUL1_768,HNRNPLL_515,HNRNPLL_10330,PML_17550,NFIC_40804,NCOA4_1195,NR2F1_26062,ZKSCAN1_8011,ZKSCAN1_9734,NR3C1_692,ETV6_3651,NCOR1_23337,PHF8_2257,eGFP-ZKSCAN8_6166,REST_7574,MTA3_12112,MTA3_18058,CTBP1_23818,STAT5A_7138,RBFOX2_42144,RBFOX2_49667,E2F6_774,E2F6_5593,BRD9_9564,MLLT1_5778,MLLT1_8559,NCOA1_7218,TBP_19203,NFATC3_3747,ZNF282_5622,eGFP-CUX1_5402,ESRRA_8389,CBFA2T3_31091,CC2D1A_619,CC2D1A_3415,CC2D1A_7990,E4F1_11102,E4F1_15607,CBX5_233,NONO_4712,eGFP-ADNP_2865,MAX_25698,ZNF318_2791,ZNF318_7550,eGFP-CEBPB_9077,TARDBP_6421,BMI1_889,ZFP36_4149,ZFP91_5605,ATF7_26237,ATF7_33555,YBX3_688,DACH1_12865,IRF2_4898,GABPB1_28070,eGFP-ETV1_14856,eGFP-ETV1_16384,GTF2F1_4536,CBFA2T2_14158,U2AF1_2431,ZBTB7A_17018,SOX6_23657,ZBED1_5229,ZBTB8A_482,eGFP-KLF13_800,SMAD1_7261,eGFP-GTF2E2_12564,RB1_11428,BCLAF1_768,MTA1_8903,SMAD5_7162,SMAD5_16507,MXI1_4860,EWSR1_923,E2F1_1707,eGFP-GABPA_20800,eGFP-GABPA_24132,eGFP-GABPA_29637,BHLHE40_21857,eGFP-ZNF589_17196,SIN3A_9044,NRF1_16359,AFF1_13626,ZNF143_8572,ZNF143_18832,MAFF_20565,ATF4_29653,ATF4_34354,MBD2_10768,PHB2_3051,NR2F6_8088,RNF2_9407,NUFIP1_2050,MITF_3797,ATF2_31215,EGR1_12935,GATAD2B_7616,ILF3_1493,PRDM10_1327,PRDM10_9731,ZEB2_15802,KDM1A_18706,eGFP-ZFX_2811,ZNF592_17199,POU5F1_689,MNT_13070,RFX5_220,MGA_4066,MGA_5702,MGA_8487,PTBP1_2668,PTBP1_4244,ZBTB2_5593,LEF1_11550,MYC_13798,C11orf30_39043,ZSCAN29_3081,THRAP3_2207,THRAP3_2516,SIX5_348,eGFP-ZBTB11_12416,eGFP-ZBTB11_21221,HDAC2_3139,HDAC2_5625,eGFP-ZNF395_17404,eGFP-NR2C1_17261,ZNF384_11508,ZNF384_11839,eGFP-ZNF639_14065,eGFP-ZNF639_14753,TRIM24_349,TRIM24_14592,HNRNPL_6517,HDAC1_1034,ZBTB5_131,TAL1_7274,ZNF316_61659,DPF2_5771,SMARCA4_679,SMARCA4_11118,ARID1B_33552,MEIS2_39979,ZBTB33_34006,ZBTB33_34007,ZBTB33_42845,CBX3_17443,RBM39_1568,RBM39_2594,ASH1L_3394,POLR2AphosphoS2_7032,MAFK_18711,CREB3L1_7769,eGFP-ILK_807,ATF3_28398,DDX20_5234,DDX20_6984,NFRKB_350,CBX1_9282,CREM_28196,CREM_36069,E2F8_673,eGFP-ZNF83_4887,NCOA6_2164,HDAC3_96,HDAC3_5150,IKZF1_25430,IKZF1_27700,IKZF1_39315,SNIP1_864,USF1_3370,JUND_14133,JUND_22402,eGFP-MEF2D_10839,HCFC1_9984,eGFP-ID3_6352,MYNN_9652,CEBPZ_128,ZC3H11A_1269,POLR2B_17985,SMARCE1_5204,GMEB1_14345,CDC5L_3711,EP300_2213,EP300_15192,TBL1XR1_12636,NR2F2_8434,NR2F2_12963,KDM5B_246,HMBOX1_13285,HMBOX1_20184,eGFP-NR4A1_12783,eGFP-PBX2_29796,POLR2A_23758,TCF7_1801,TCF7_4339,POLR2G_29514,POLR2G_50691,NEUROD1_3514,PKNOX1_38834,TEAD4_9475,TEAD4_27051,SETDB1_3227,FOXM1_2217,POLR2AphosphoS5_21405,POLR2AphosphoS5_25270,MEF2A_514,eGFP-ATF1_4562,eGFP-ATF1_37675,eGFP-ATF1_41959,PHF21A_3697,ZHX1_2458,eGFP-POLR2H_22660,eGFP-POLR2H_23006,eGFP-ZNF148_8647,eGFP-GTF2A2_5304,XRCC5_10214,eGFP-MAFG_35538,RAD51_3118,RAD51_3119,RFX1_3434,MIER1_2723,MIER1_2724,FLAG-ATF1_FLAG_1925,FOXK2_10879,FOXK2_10880,FOXK2_11266,ELF4_17248,ELF4_17249,eGFP-NR2C2_16141,eGFP-NR2C2_18198,NBN_1754,NBN_11166,NBN_13321,CTCFL_626,E2F7_805,GATAD2A_9055,ZMYM3_466,ARHGAP35_1185,ARHGAP35_2388,DNMT1_576,BCOR_10882,ZBTB5_122,eGFP-FOXJ2_5436	195	41	43
chr1	145383569	145385569	NONO_2071,ZBTB33_42474,ZMYM3_1434,NR2F1_26062,RBFOX2_42144,RBFOX2_49667,eGFP-ADNP_2865,MGA_4066,ZBTB33_42845,POLR2A_23758,POLR2G_29514,POLR2G_50691,ZMYM3_466	9	2	1
chr1	145385569	145387569	L3MBTL2_1960,L3MBTL2_5063,eGFP-CEBPB_35052,ATF7_927,ATF7_14508,GABPB1_11159,eGFP-ETV1_10839,eGFP-GABPA_9747,BCOR_16729,ATF4_6391,ATF4_28539,PRDM10_20300,ZNF384_12540,IKZF1_25967,ZMYM3_14417	12	2	1
chr1	145390237	145392237	eGFP-CEBPB_45850,eGFP-CEBPG_15240	2	0	0
chr1	145392237	145394237	ZBTB33_9604,ZBTB33_37174	1	0	0
chr1	145394237	145396237	eGFP-USF2_1818,eGFP-TEAD2_1976,ZNF24_14906,ZNF24_15978,L3MBTL2_16673,ARNT_5288,ARNT_6925,SKIL_14217,JUN_3914,ARID2_793,NFIC_38203,NR2F1_25774,REST_24666,MTA3_1574,MTA3_14594,STAT5A_438,STAT5A_472,PHF20_9830,RBFOX2_31522,RBFOX2_42199,eGFP-ELF1_2097,eGFP-ELF1_7225,BRD9_12427,NCOA1_5859,TBP_13652,TBP_19703,ESRRA_8697,CBFA2T3_9736,E4F1_13353,eGFP-ADNP_9071,eGFP-ADNP_20534,eGFP-ADNP_20670,eGFP-ADNP_20750,eGFP-CEBPB_38810,TARDBP_5560,BMI1_210,ATF7_34013,RBM22_6029,SP1_3437,SP1_3438,SP1_3439,GABPB1_4763,GTF2F1_315,GTF2F1_1668,ZBTB7A_10391,SOX6_17914,eGFP-ZNF644_5079,ZBTB8A_425,eGFP-KLF13_7329,RB1_18563,MTA1_4887,SMAD5_342,SMAD5_3494,MXI1_6686,E2F1_192,eGFP-GABPA_9518,BHLHE40_3254,SIN3A_4867,AFF1_11518,BCOR_509,BCOR_31216,RBBP5_3070,RBBP5_11390,ATF4_35572,eGFP-ZNF584_407,NR2F6_9707,eGFP-TAF7_470,RNF2_7566,ELK1_2002,MITF_753,ATF2_23149,EGR1_9374,EGR1_25978,ZEB2_1740,ZEB2_2029,KDM1A_14973,KDM1A_23168,ZNF407_2369,eGFP-ZFX_11103,eGFP-ZFX_11104,ZNF592_26965,eGFP-KLF1_1698,MYC_1313,MYC_19591,HDAC2_5248,HDAC2_21401,DEAF1_3032,eGFP-NR2C1_4849,eGFP-ZNF639_10249,TRIM24_13082,HDAC1_1741,ZBTB5_2379,SMARCA4_9275,eGFP-CEBPG_35855,ARID1B_18986,MAFK_8775,CREB3L1_3807,ATF3_35474,DDX20_2284,NFRKB_15538,CREM_27529,E2F8_3268,eGFP-ZNF83_1893,eGFP-ZNF83_6585,eGFP-NFE2_6663,IKZF1_31721,JUND_29873,eGFP-MEF2D_2761,eGFP-ID3_11929,MYNN_10607,eGFP-FOXJ2_14429,EP300_21312,TBL1XR1_8389,NR2F2_255,eGFP-NR4A1_2621,POLR2A_14077,POLR2G_39970,TEAD4_24069,BRD4_129,BRD4_4778,FOXM1_237,eGFP-ATF1_37796,PHF21A_190,PHF21A_3550,TRIM28_10125,eGFP-POLR2H_22378,eGFP-POLR2H_23213,XRCC5_5463,RFX1_15335,FOXK2_15581,ARID3A_8548,ELF4_6406,ELF4_6407,eGFP-NR2C2_16045,eGFP-NR2C2_18738,NBN_9700,THAP1_3772,SMARCA5_9851	110	19	20
chr1	145396237	145398237	UBTF_880,ARNT_679,ARNT_774,ARNT_5413,ARNT_6088,SKIL_3993,SKIL_13140,SKIL_14186,TAF1_6998,eGFP-VEZF1_5031,eGFP-VEZF1_5360,eGFP-VEZF1_17510,JUN_604,KLF16_1175,HNRNPLL_8567,NFIC_26999,NFIC_39476,NR2F1_8987,YY1_245,eGFP-ZKSCAN8_1535,MTA3_1697,CTBP1_5062,RBFOX2_806,RBFOX2_27785,RBFOX2_35482,eGFP-ELF1_3444,eGFP-ELF1_3769,eGFP-ELF1_7647,eGFP-ELF1_7978,E2F6_5101,BRD9_10447,BRD9_10448,BRD9_12409,TBP_19678,TBP_19813,ZNF282_4071,eGFP-ZNF175_5793,E4F1_11045,eGFP-ADNP_19377,MAX_8071,MAX_28919,MAX_47292,eGFP-CEBPB_35446,eGFP-CEBPB_51945,TARDBP_5203,ZFP36_3281,ZFP91_483,ZFP91_4793,ZFP91_5671,ATF7_3981,ATF7_20392,ATF7_35551,SMARCC2_2235,SREBF1_671,DACH1_7367,eGFP-DIDO1_2550,GABPB1_2405,ZBTB7A_1477,ZBTB7A_6018,SOX6_11238,ZBTB8A_241,ZBTB8A_488,eGFP-KLF13_2016,eGFP-GTF2E2_53,eGFP-GTF2E2_9247,RB1_11582,RB1_18140,SMAD5_4899,eGFP-HINFP_1639,ZNF830_1638,eGFP-ZBTB40_2175,MXI1_80,MXI1_784,MXI1_1219,MXI1_5823,E2F1_6359,HES1_2975,BHLHE40_14712,BHLHE40_22450,eGFP-ZNF589_4312,SIN3A_701,SIN3A_3900,SIN3A_4352,SIN3A_5339,AFF1_2833,BCOR_1105,BCOR_1840,BCOR_4120,BCOR_23587,eGFP-BACH1_452,MAFF_6406,MAFF_10712,ATF4_20651,eGFP-ZNF584_6041,RNF2_6649,NUFIP1_1170,ATF2_31458,EGR1_972,EGR1_1519,EGR1_10078,EGR1_18305,PRDM10_980,PRDM10_4892,PRDM10_11693,ZNF407_1481,ZNF407_2206,eGFP-ZFX_5532,eGFP-ZFX_5533,eGFP-ZFX_11370,ZNF592_19317,ZNF592_27858,MNT_1598,MNT_17275,eGFP-KLF1_3415,ZBTB2_4528,LEF1_2812,MYC_14873,ZSCAN29_2037,THRAP3_1685,DEAF1_2364,DEAF1_3095,ZNF384_8191,ZNF384_12118,eGFP-ZNF639_15737,TRIM24_12890,HDAC1_1804,ZBTB5_2079,ZNF316_49501,eGFP-CEBPG_1924,eGFP-CEBPG_38126,MEIS2_30884,CBX3_13197,MAFK_5550,CREB3L1_419,CREB3L1_3879,CREB3L1_5456,ATF3_3668,ATF3_33775,CREM_22033,E2F8_225,E2F8_226,E2F8_2552,eGFP-ZNF83_3198,HDAC3_3082,IKZF1_3348,IKZF1_24613,IKZF1_38985,JUND_1077,JUND_28083,eGFP-ID3_7494,RCOR1_549,eGFP-FOXJ2_9791,eGFP-FOXJ2_10396,GMEB1_8911,GMEB1_14967,EP300_9336,EP300_16107,TBL1XR1_4914,NR2F2_7582,HMBOX1_17820,HMBOX1_22370,eGFP-PBX2_6761,eGFP-PBX2_19948,POLR2A_8463,TCF7_1098,eGFP-IRF9_1514,POLR2G_33296,PKNOX1_27671,TEAD4_23195,TEAD4_25684,BRD4_5735,eGFP-PYGO2_1396,eGFP-ATF1_33510,eGFP-ATF1_34566,PHF21A_3044,ZHX1_1410,eGFP-POLR2H_23052,eGFP-POLR2H_23154,eGFP-MAFG_3924,eGFP-MAFG_33670,MIER1_345,FOXK2_4479,FOXK2_15507,ARID3A_5350,ARID3A_5931,ELF4_279,ELF4_6523,eGFP-NR2C2_12910,NBN_3583,NBN_5690,THAP1_2426,SMARCA5_6600,RBFOX2_31522,RBFOX2_42199,eGFP-ELF1_2097,TBP_13652,eGFP-ADNP_20534,SMAD5_342,eGFP-GABPA_9518,RBBP5_3070,eGFP-TAF7_470,eGFP-ZFX_11103,eGFP-ZFX_11104,eGFP-ZNF639_10249,eGFP-NR4A1_2621,POLR2A_14077,POLR2G_39970	124	26	21
chr1	145398237	145400237	SIN3B_3026,UBTF_3286,ZNF24_13173,L3MBTL2_29401,ARNT_10475,SKIL_1795,SKIL_16817,eGFP-VEZF1_9110,JUN_7207,HNRNPUL1_607,NFIC_40899,NR2F1_8302,ZKSCAN1_1183,ZKSCAN1_9139,NCOR1_4839,PHF8_786,CTBP1_5665,CTBP1_17284,STAT5A_4899,PHF20_8357,RBFOX2_1790,RBFOX2_20975,eGFP-ELF1_6048,E2F6_3157,BRD9_12473,MLLT1_6844,NCOA1_3926,NCOA1_3927,TBP_14383,TBP_19613,RUNX1_1901,eGFP-TFDP1_391,eGFP-TFDP1_2101,eGFP-TFDP1_7014,NFATC3_1566,eGFP-ZNF175_10131,ESRRA_18804,E4F1_8865,eGFP-ADNP_20623,eGFP-ADNP_20826,eGFP-ADNP_20935,MAX_39348,TARDBP_7399,ZFP91_5175,ATF7_27577,SMARCC2_2217,RBM22_6195,DACH1_12833,SOX6_17514,eGFP-ZNF644_8764,ZBTB8A_554,eGFP-KLF13_2642,SMAD1_2632,eGFP-GTF2E2_4115,eGFP-GTF2E2_9247,RB1_18676,MTA1_8684,ZNF830_203,MXI1_4325,E2F1_3046,BHLHE40_2795,BHLHE40_4457,BHLHE40_6514,eGFP-ZNF589_3880,eGFP-ZNF589_7935,AFF1_10356,BCOR_26855,eGFP-BACH1_2135,eGFP-BACH1_5281,eGFP-ZNF584_5117,PHB2_2125,RNF2_8103,NUFIP1_2030,ZNF274_598,GATAD2B_6853,PRDM10_11111,KDM1A_472,KDM1A_2392,RLF_3187,ZNF407_295,ZNF407_2424,eGFP-ZFX_359,ZNF592_28087,MGA_6265,MGA_21278,ZBTB2_7239,ZSCAN29_2870,THRAP3_1376,DEAF1_3145,eGFP-NR2C1_9809,ZNF384_10358,TRIM24_13067,HDAC1_1865,ZBTB5_2653,SMARCA4_641,SMARCA4_7569,ZBTB33_31463,CBX3_14004,GATA2_1733,CBX1_2720,CREM_14880,CREM_16253,E2F8_4293,E2F8_4294,MTA2_1345,eGFP-ZNF83_4425,HDAC3_2817,IKZF1_34516,USF1_5996,JUND_10988,JUND_21504,eGFP-MEF2D_183,eGFP-MEF2D_5222,HCFC1_2453,eGFP-ID3_6881,MYNN_6622,eGFP-FOXJ2_5415,GMEB1_6734,GMEB1_12915,EP300_12561,NR2F2_2224,HMBOX1_2209,HMBOX1_2620,HMBOX1_13697,eGFP-NR4A1_9166,POLR2A_320,POLR2G_17706,NEUROD1_3941,PKNOX1_5683,TEAD4_25859,BRD4_6029,FOXM1_6506,FOXM1_6507,eGFP-ATF1_14305,eGFP-ATF1_31848,PHF21A_3914,TRIM28_8215,eGFP-POLR2H_23242,XRCC5_9607,RAD51_4268,FOXK2_16233,NBN_10857,NBN_12509,E2F7_1400,ZMYM3_17376,SMARCA5_6714,SMARCA5_8729,ARNT_774,eGFP-VEZF1_5360,eGFP-VEZF1_17510,eGFP-ZKSCAN8_1535,eGFP-ELF1_3444,eGFP-ELF1_3769,SMARCC2_2235,SIN3A_4352,eGFP-BACH1_452,eGFP-ZNF83_3198,IKZF1_3348,GMEB1_14967,BRD4_5735,eGFP-POLR2H_23154,ELF4_279	120	19	26
chr1	145400237	145402237	EHMT2_2632,ZNF143_4232,ATF4_6194,CTCF_34235,LEF1_1517,MEIS2_912,eGFP-PBX2_4637,PKNOX1_5615,eGFP-TFDP1_391,MGA_6265,ZBTB33_31463	11	7	0
chr1	145402237	145404237	ZBTB33_36366,EHMT2_2632,ZNF143_4232,LEF1_1517,MEIS2_912,eGFP-PBX2_4637,PKNOX1_5615	7	4	0
chr1	145406055	145408055	NR3C1_1156,eGFP-CEBPB_36041,PHB2_1885,MCM3_513,eGFP-ZNF512_16981,eGFP-ZNF512_19731,TRIM24_2007,eGFP-CEBPG_7309,ZBTB33_38166,ARHGAP35_812	9	1	1
chr1	145408055	145410055	ARNT_4423,NCOR1_5885,CBFA2T3_32876,eGFP-ADNP_11485,SMARCC2_6898,SOX6_26025,BCOR_25315,ATF4_14892,HDAC2_4317,TRIM24_2919,TAL1_9827,ZNF316_10029,SMARCA4_22638,ARID1B_39290,TCF12_6336,JUND_23014,SMARCE1_16512,EP300_14543,HMBOX1_14704,HMBOX1_23631,eGFP-MAFG_1110,eGFP-MAFG_4080,RBM25_851,RBM25_16677,ZMYM3_5874,ZMYM3_8753,NR3C1_1156,PHB2_1885,MCM3_513,eGFP-ZNF512_16981,eGFP-ZNF512_19731,TRIM24_2007,ARHGAP35_812	27	3	7
chr1	145410055	145412055	eGFP-VEZF1_32552,GATAD2B_6261,C11orf30_16216,ZNF316_30427,GMEB1_4262,eGFP-MAFG_12573,ZMYM3_5874	7	1	0
chr1	145412055	145414055	eGFP-VEZF1_2048,eGFP-VEZF1_35287,JUN_6209,NFIC_21597,NR2F1_5071,NCOR1_19446,STAT5A_6261,PHF20_6083,eGFP-ELF1_319,NCOA1_3265,TBP_6501,ZNF282_3301,E4F1_1326,eGFP-ADNP_12989,MAX_20349,ZNF318_529,ZFP36_20481,ATF7_11615,DACH1_12842,CBFA2T2_5573,ZBTB7A_16895,eGFP-ZNF644_3587,BCOR_850,BCOR_32362,ZNF143_18875,EGR1_19650,PRDM10_12519,NFYB_5180,KDM1A_24774,ZNF592_5269,LEF1_4645,C11orf30_16115,eGFP-ZNF512_17719,HDAC2_1147,HDAC2_19208,eGFP-ZNF639_5244,TRIM24_5075,ZNF316_12732,DPF2_1947,SMARCA4_13396,ARID1B_3045,ARID1B_21877,ATF3_38331,DDX20_5895,NFRKB_3704,CREM_8284,MTA2_336,NCOA6_702,eGFP-NFE2_13246,HDAC3_3363,IKZF1_16089,IKZF1_39768,JUND_35716,eGFP-MEF2D_421,eGFP-MEF2D_10792,RCOR1_3148,SMARCE1_1477,SMARCE1_7066,EP300_15613,TBL1XR1_8523,eGFP-PBX2_592,eGFP-PBX2_26830,POLR2A_26,POLR2A_5898,PKNOX1_39464,TEAD4_8823,MYBL2_464,BRD4_2709,FOXM1_7725,PHF21A_343,eGFP-ZNF148_19601,HNRNPK_10603,RBM25_47450,PCBP2_932,ARID3A_311,ARID3A_2044,eGFP-NR2C2_14345,GATAD2A_647,GATAD2A_5122,ZMYM3_33732,SMARCA5_6804,eGFP-VEZF1_32552,GATAD2B_6261,C11orf30_16216,ZNF316_30427,GMEB1_4262,eGFP-MAFG_12573	73	13	18
chr1	145414055	145416055	eGFP-CEBPB_22878,eGFP-CEBPB_50016,CTCF_9792,eGFP-CEBPG_25351,ZBTB33_13322,ZBTB33_30295,SMARCE1_1477	5	1	1
chr1	145418758	145420758	ZBTB33_12320	1	0	0
chr1	145420758	145422758	eGFP-USF2_6954,ARNT_4190,eGFP-VEZF1_15482,ARID2_5840,NFIC_33818,REST_30096,STAT5A_7945,BRD9_6818,GATA1_6482,eGFP-ZNF175_5542,eGFP-CEBPB_22824,ATF7_12601,DACH1_7032,CBFA2T2_5505,SOX6_21251,eGFP-ZNF644_1652,eGFP-ZNF644_1653,MTA1_4588,ZNF143_9723,SMC3_22072,ATF4_20031,GATAD2B_5531,CTCF_52531,MNT_1164,MNT_7389,MYC_12723,eGFP-ZNF639_307,SMARCA4_723,SMARCA4_13384,eGFP-CEBPG_30041,ARID1B_22686,ATF3_20009,CREM_9285,USF1_5715,JUND_27569,EP300_6062,eGFP-PBX2_11158,PKNOX1_1498,PKNOX1_6738,TEAD4_7487,FOXM1_4871,MEF2A_116,eGFP-ATF1_16682,eGFP-POLR2H_8733,RAD51_8674,RBM25_19976,ARID3A_9583	43	11	5
chr1	145426145	145428145	ZNF24_8099,ARNT_9432,eGFP-VEZF1_14532,JUN_5698,NFIC_5558,STAT5A_7717,RBFOX2_9623,BRD9_9519,BRD9_9520,TBP_8584,eGFP-ZNF175_9000,TCF7L2_228,eGFP-CEBPB_30723,eGFP-CEBPB_52216,SMARCC2_2515,GABPB1_3798,eGFP-ETV1_8851,eGFP-ZNF644_8596,eGFP-GABPA_15363,AFF1_10785,eGFP-BACH1_3634,ZNF143_18474,SMC3_18988,MAFF_3729,NR2F6_4164,eGFP-TAF7_3460,GATAD2B_6194,CTCF_49443,KDM1A_1972,ZNF592_25515,MNT_4191,RFX5_1161,MGA_14643,LEF1_2695,MYC_15236,C11orf30_34217,THRAP3_1664,eGFP-ZBTB11_9842,eGFP-ZNF395_13237,eGFP-NR2C1_4134,eGFP-ZNF639_5612,TRIM24_8117,HDAC1_63,HDAC1_210,ZNF316_47872,SMARCA4_16859,eGFP-CEBPG_37528,ARID1B_25439,CBX3_3519,NFRKB_486,JUND_27833,GMEB1_7935,EP300_14210,TBL1XR1_10398,eGFP-PBX2_6495,eGFP-IRF9_2110,TEAD4_10471,eGFP-POLR2H_18308,eGFP-MAFG_6275,FOXK2_13983,ARID3A_9716	58	12	10
chr1	145428145	145430145	ZBTB33_10999,RBFOX2_9623,eGFP-ZBTB11_9842,eGFP-ZNF395_13237	4	0	0
chr1	145430145	145432145	ZBTB33_38867,ZBTB33_10999	1	0	0
chr1	145432958	145434958	ZBTB33_13278,ZBTB33_25396	1	0	0
chr1	145434958	145436958	L3MBTL2_20647,eGFP-ZNF644_7685,eGFP-ZBTB40_1994,MGA_14533,eGFP-ZNF395_11373,ZNF316_11457,ZNF316_25122,HMBOX1_18412,eGFP-NR2C2_2125,eGFP-NR2C2_2126	8	2	0
chr1	145436958	145438958	eGFP-USF2_12219,ARNT_267,ARNT_1467,ARNT_10216,SKIL_16731,TAF1_8039,TAF1_17163,eGFP-VEZF1_35323,eGFP-VEZF1_41708,ARID2_657,HNRNPLL_428,HNRNPLL_6924,PML_12833,PML_17232,NFIC_41450,NR2F1_11177,NR3C1_505,EHMT2_1290,NCOR1_5510,NCOR1_18597,NCOR1_21813,YY1_2233,PHF8_3551,MTA3_19899,CTBP1_12070,CHAMP1_643,RBFOX2_13741,RBFOX2_51330,eGFP-ELF1_19037,E2F6_3333,BRD9_1118,BRD9_3059,BRD9_10257,MLLT1_1032,MLLT1_8645,MLLT1_8758,NCOA1_8564,TBP_8394,TBP_19441,GATA1_6763,NFATC3_783,NFATC3_2121,eGFP-ZNF175_4438,eGFP-ZNF175_6114,ESRRA_14589,CBFA2T3_7748,CC2D1A_18464,E4F1_23740,NONO_2784,MAX_51812,ZNF318_6233,ZNF318_6234,TARDBP_4956,MCM7_1283,ZFP36_6601,STAT2_120,STAT2_301,STAT2_1988,ZFP91_4046,ATF7_5631,ATF7_32137,SMARCC2_4548,IRF2_3369,GABPB1_1147,GABPB1_5479,GABPB1_16250,GABPB1_22401,eGFP-ETV1_18284,eGFP-ETV1_19265,GTF2F1_3856,ZBTB7A_4213,ZBTB7A_8347,ZBTB7A_14917,SOX6_5813,SOX6_9970,SOX6_20600,TRIP13_85,ZBED1_366,eGFP-ZNF644_9817,ZBTB8A_39,eGFP-KLF13_958,SMAD1_7250,eGFP-GTF2E2_12334,eGFP-GTF2E2_12528,RB1_125,RB1_18604,BCLAF1_213,BCLAF1_1005,MTA1_2388,MTA1_5951,SMAD5_2686,SMAD5_3945,SMAD5_9499,SMAD5_9762,SMAD5_11402,SMAD5_14339,SMAD5_16160,SMAD5_16171,eGFP-HINFP_6371,eGFP-ZBTB40_303,MXI1_6891,E2F1_1371,HES1_7489,eGFP-GABPA_18953,eGFP-GABPA_20153,eGFP-GABPA_24234,BHLHE40_15120,eGFP-ZNF589_10425,eGFP-ZNF589_12749,SIN3A_10265,NRF1_25213,AFF1_12998,AFF1_13974,BCOR_303,BCOR_15510,RBBP5_4014,RBBP5_9401,ATF4_7575,ATF4_12989,MBD2_9883,eGFP-ZNF584_5047,NR2F6_993,NR2F6_3226,eGFP-TAF7_7248,RNF2_8209,ATF2_24484,EGR1_7774,eGFP-HDAC8_4397,GATAD2B_6146,GATAD2B_9057,ILF3_1343,PRDM10_10925,NFYB_8310,KAT8_1297,ZEB2_9906,ZEB2_14308,eGFP-ZFX_23352,ZNF592_19369,POU5F1_541,MNT_19706,LEF1_10663,MYC_18515,C11orf30_35862,ZSCAN29_1018,THRAP3_2459,eGFP-ZBTB11_7239,HDAC2_3388,eGFP-ZNF395_142,eGFP-ZNF395_9009,PCBP1_9969,DEAF1_1323,eGFP-ZNF639_9395,eGFP-ZNF639_12559,TRIM24_19109,ZBTB5_2901,TAL1_1154,ZNF316_53621,DPF2_2537,SMARCA4_1982,SMARCA4_14721,SMARCA4_21723,ARID1B_25014,ARID1B_28243,MEIS2_7559,CBX3_12134,ASH1L_4046,POLR2AphosphoS2_2559,POLR2AphosphoS2_7027,CREB3L1_8205,DDX20_6554,DDX20_7306,NFRKB_9582,NFRKB_18344,CBX1_8931,CREM_13269,CREM_26380,E2F8_3265,HDAC3_5485,IKZF1_29382,IKZF1_40988,SNIP1_18,USF1_4862,JUND_19921,eGFP-MEF2D_7915,eGFP-FOXJ2_14034,eGFP-FOXJ2_14407,POLR2B_14990,POLR2B_17845,SMARCE1_10959,GMEB1_3067,GMEB1_5223,GMEB1_16924,CDC5L_2178,EP300_11118,EP300_20864,TBL1XR1_12050,NR2F2_5085,KDM5B_249,NFYA_3087,eGFP-NR4A1_4612,POLR2A_5285,POLR2A_21980,POLR2A_23598,POLR2G_34448,POLR2G_52942,NEUROD1_9796,PKNOX1_2714,TEAD4_1348,TEAD4_5053,TEAD4_15502,SAP30_438,FOXM1_10416,POLR2AphosphoS5_9256,POLR2AphosphoS5_25092,eGFP-ATF1_34838,TRIM28_1846,eGFP-POLR2H_22367,eGFP-POLR2H_23002,eGFP-ZNF148_10664,eGFP-ZNF148_13610,eGFP-GTF2A2_425,eGFP-GTF2A2_4096,eGFP-MAFG_22510,HDGF_6488,eGFP-RELA_2121,FOXK2_18671,FOXK2_19702,RBM25_42143,ELF4_16633,eGFP-NR2C2_11677,eGFP-NR2C2_13881,eGFP-NR2C2_13882,NBN_3724,NBN_5263,E2F7_2385,GATAD2A_7007,ARHGAP35_1737,DNMT1_238,L3MBTL2_20647,eGFP-ZNF644_7685,eGFP-ZBTB40_1994,MGA_14533,eGFP-ZNF395_11373,ZNF316_11457	163	32	32
chr1	145438958	145440958	UBTF_3088,TAF1_5015,eGFP-VEZF1_9275,SMARCB1_418,SMARCB1_578,ARID2_964,NFIC_1327,NFIC_7268,CTBP1_8220,RBFOX2_9142,RBFOX2_21739,RBFOX2_37529,RBFOX2_39150,RBFOX2_39576,RBFOX2_40059,RBFOX2_42948,MLLT1_6781,MLLT1_7600,TBP_1329,TBP_1767,GATA1_1066,NFATC3_57,MAX_26615,ATF7_6067,DACH1_1012,SOX6_6394,ZBED1_2491,ZBED1_4436,SMAD1_4261,SMAD1_4832,BCLAF1_15,BCLAF1_623,NRF1_13830,NRF1_24057,eGFP-CREB3_1519,eGFP-BACH1_8670,MAFF_14663,eGFP-ZNF584_3187,eGFP-ZNF584_3802,ILF3_152,ILF3_1000,eGFP-ZFX_3724,eGFP-ZFX_3725,MYC_4956,C11orf30_41074,ZSCAN29_1107,THRAP3_767,eGFP-ZBTB11_1562,eGFP-ZBTB11_1563,HNRNPL_884,ZNF316_56338,MEIS2_20214,POLR2AphosphoS2_395,POLR2AphosphoS2_480,POLR2AphosphoS2_1183,POLR2AphosphoS2_1674,POLR2AphosphoS2_2721,POLR2AphosphoS2_3301,POLR2AphosphoS2_6910,MAFK_14746,CREM_5547,HDAC3_349,HDAC3_808,JUND_18105,POLR2B_2491,POLR2B_8013,POLR2B_14995,POLR2B_15259,POLR2B_16314,POLR2B_17725,HMBOX1_1269,POLR2A_1911,POLR2A_2826,POLR2G_2920,POLR2G_22735,SAP30_224,SAP30_1148,POLR2AphosphoS5_10838,POLR2AphosphoS5_15212,POLR2AphosphoS5_15866,eGFP-ATF1_1039,eGFP-ATF1_17882,eGFP-MAFG_26918,RFX1_897,RFX1_898,GATAD2A_1820,ARID2_657,HNRNPLL_428,NCOR1_18597,NCOR1_21813,RBFOX2_13741,RBFOX2_51330,BRD9_1118,MLLT1_1032,MLLT1_8645,MLLT1_8758,NFATC3_783,eGFP-ZNF175_4438,ZFP91_4046,ZBTB7A_8347,SOX6_9970,SOX6_20600,ZBED1_366,ZBTB8A_39,eGFP-GTF2E2_12334,eGFP-GTF2E2_12528,BCLAF1_213,eGFP-ZBTB40_303,AFF1_12998,AFF1_13974,RBBP5_4014,RBBP5_9401,ATF4_7575,eGFP-ZNF584_5047,ZEB2_9906,eGFP-ZNF395_142,eGFP-ZNF639_9395,POLR2AphosphoS2_2559,POLR2AphosphoS2_7027,DDX20_6554,NFRKB_9582,POLR2B_14990,POLR2B_17845,POLR2A_5285,POLR2A_21980,POLR2A_23598,TEAD4_5053,SAP30_438,eGFP-POLR2H_22367,eGFP-POLR2H_23002,eGFP-GTF2A2_425,ARHGAP35_1737	70	14	14
chr1	145440958	145442958	eGFP-TEAD2_99,PML_401,PML_2376,NFIC_18831,ETV6_1786,NCOR1_1524,NCOR1_18350,STAT5A_535,STAT5A_1402,FUS_2182,MLLT1_5030,MLLT1_8361,TBP_226,NFATC3_2105,TARDBP_1166,TARDBP_3162,RBM22_4464,RBM22_6724,SOX6_913,FIP1L1_2793,ZBED1_5134,SMAD1_887,SMAD1_3231,SMAD1_4507,SMAD5_16170,eGFP-ZBTB40_352,EWSR1_862,E2F1_195,eGFP-GABPA_4669,AFF1_7905,MBD2_5725,ILF3_350,ILF3_1445,PRDM10_7609,AGO1_9389,C11orf30_15461,THRAP3_157,THRAP3_382,THRAP3_1261,eGFP-ZNF639_673,ZBTB33_8402,RBM39_1217,CBX1_1686,CREM_7131,HDAC3_676,HDAC3_2360,IKZF1_31174,IKZF1_41426,MYNN_8999,TBL1XR1_696,TBL1XR1_898,TBL1XR1_1331,TBL1XR1_1454,TBL1XR1_7471,POLR2A_10458,POLR2A_16226,POLR2A_20358,POLR2G_16026,POLR2G_35511,POLR2G_39129,TEAD4_10801,POLR2AphosphoS5_5673,POLR2AphosphoS5_7843,eGFP-POLR2H_6849,eGFP-POLR2H_8955,eGFP-POLR2H_19567,eGFP-POLR2H_20425,eGFP-POLR2H_21904,eGFP-GTF2A2_2269,ELF4_3989,eGFP-NR2C2_7140,ARHGAP35_505,UBTF_3088,MLLT1_6781,TBP_1329,GATA1_1066,SMAD1_4832,SMAD5_2686,SMAD5_3945,SMAD5_9762,SMAD5_11402,SMAD5_14339,SMAD5_16160,SMAD5_16171,eGFP-ZBTB11_1563,POLR2AphosphoS5_10838	49	7	13
chr1	145442958	145444958	ZNF24_8212,ZNF24_12736,HDAC6_875,NR2F1_15300,NR2F1_15301,NCOR1_9486,NCOR1_14741,RBFOX2_18638,RBFOX2_25146,NFATC3_172,NFATC3_1539,eGFP-CUX1_541,eGFP-ADNP_5131,eGFP-CEBPB_7940,eGFP-CEBPB_10606,TARDBP_400,ZBED1_1233,ZBTB8A_162,SMAD5_5188,SMAD5_8054,ZNF830_380,EWSR1_190,eGFP-ZNF589_2094,eGFP-ZNF589_2095,AFF1_1718,AFF1_2359,AFF1_5495,ATF4_6002,EGR1_976,ILF3_199,ILF3_239,ILF3_855,PRDM10_7240,AGO1_1261,AGO1_5025,AGO1_5406,AGO1_9089,ZEB2_1165,ZEB2_6106,ZEB2_13610,KDM1A_24579,MNT_4296,MGA_6368,LEF1_2077,LEF1_2078,THRAP3_10,THRAP3_291,HDAC2_16710,eGFP-NR2C1_7520,eGFP-CEBPG_3667,ARID1B_3808,ZBTB33_32824,ZBTB33_38963,E2F8_2830,E2F8_2888,IKZF1_30339,TCF12_2620,GMEB1_4192,TBL1XR1_650,POLR2G_3168,POLR2G_5778,POLR2G_19300,POLR2G_27370,POLR2G_29689,TEAD4_198,POLR2AphosphoS5_24115,PHF21A_2983,eGFP-MAFG_4970,ZNF184_1166,ELF4_9218,ELF4_11084,eGFP-NR2C2_14021,NBN_8763,ZMYM3_6923,eGFP-TEAD2_99,NFIC_18831,ETV6_1786,NCOR1_1524,NCOR1_18350,STAT5A_535,STAT5A_1402,FUS_2182,RBFOX2_9142,RBFOX2_21739,RBFOX2_37529,RBFOX2_39150,RBFOX2_39576,RBFOX2_40059,RBFOX2_42948,MLLT1_8361,NFATC3_2105,TARDBP_1166,RBM22_6724,FIP1L1_2793,ZBED1_5134,SMAD1_3231,SMAD5_16170,EWSR1_862,eGFP-GABPA_4669,AFF1_7905,MBD2_5725,ILF3_1445,PRDM10_7609,AGO1_9389,C11orf30_15461,THRAP3_382,eGFP-ZNF639_673,ZBTB33_8402,POLR2AphosphoS2_395,POLR2AphosphoS2_480,POLR2AphosphoS2_1183,POLR2AphosphoS2_1674,POLR2AphosphoS2_2721,POLR2AphosphoS2_3301,POLR2AphosphoS2_6910,CREM_7131,IKZF1_31174,IKZF1_41426,MYNN_8999,TBL1XR1_7471,POLR2A_10458,POLR2A_16226,POLR2A_20358,POLR2G_39129,TEAD4_10801,eGFP-POLR2H_6849,eGFP-POLR2H_19567,eGFP-POLR2H_20425,eGFP-POLR2H_21904,ELF4_3989	66	14	12
chr1	145444958	145446958	RBFOX2_1246,RBFOX2_6960,RBFOX2_17810,RBFOX2_27006,ESRRA_5968,ZNF316_38502,POLR2B_1225,HMBOX1_20193,POLR2G_16898,POLR2G_18790,POLR2G_24871,RBM25_19881,ZNF24_8212,RBFOX2_18638,RBFOX2_25146,eGFP-ZNF589_2095,POLR2B_2491,POLR2B_8013,POLR2B_14995,POLR2B_15259,POLR2B_16314,POLR2B_17725,POLR2G_27370	9	2	1
chr1	145446958	145448958	NFIC_23778,NR2F1_21206,eGFP-ZBTB40_8771,eGFP-GABPA_12197,eGFP-ZNF589_13596,NRF1_10698,KDM1A_18380,eGFP-ZNF395_16024,eGFP-ZNF639_4734,eGFP-ZNF639_5148,POLR2G_4638,PKNOX1_6572,eGFP-ATF1_3973,RFX1_8303,RBM25_839,eGFP-NR2C2_16714,eGFP-NR2C2_17642,eGFP-NR2C2_18418,RBFOX2_27006,ESRRA_5968,ZNF316_38502,POLR2B_1225,POLR2G_18790,POLR2G_24871,RBM25_19881	19	5	2
chr1	145448958	145450958	L3MBTL2_10454,eGFP-VEZF1_18308,NR2F1_22007,MTA3_990,MTA3_4099,eGFP-TFDP1_1139,eGFP-TFDP1_8347,ESRRA_14926,eGFP-CEBPB_41735,eGFP-CEBPB_52509,ATF7_1750,ATF7_3384,ATF7_7358,eGFP-ETV1_2734,eGFP-GABPA_13478,eGFP-ZNF589_3280,NRF1_10698,ATF4_14693,KDM1A_2808,eGFP-ZNF395_5648,ZNF384_17268,SMARCA4_11778,eGFP-CEBPG_36264,ARID1B_18147,ATF3_18072,eGFP-NFE2_12208,IKZF1_29739,IKZF1_31325,JUND_9412,HMBOX1_1973,eGFP-PBX2_10097,eGFP-ATF1_949,eGFP-ZNF148_5998,RFX1_2476,FOXK2_8747,ELF4_4585,GATAD2A_4909,NFIC_23778,eGFP-ZBTB40_8771,eGFP-GABPA_12197,eGFP-ZNF589_13596,KDM1A_18380,eGFP-ZNF395_16024,eGFP-ZNF639_4734,eGFP-ZNF639_5148,PKNOX1_6572,eGFP-ATF1_3973,RFX1_8303,eGFP-NR2C2_16714,eGFP-NR2C2_17642,eGFP-NR2C2_18418	36	10	1
chr1	145450958	145452958	NR2F1_17780,ZKSCAN1_4110,ESRRA_19370,eGFP-HINFP_2458,C11orf30_15719,eGFP-NR2C1_9370,ZNF316_12200,IKZF1_4371,IKZF1_8625,NR2F2_4047,HMBOX1_10215,PKNOX1_19874,eGFP-MAFG_1770,eGFP-NR2C2_12311	13	5	0
chr1	145452958	145454958	eGFP-TEAD2_3120,ZNF24_5177,eGFP-ZKSCAN8_6064,BRD9_10325,eGFP-CUX1_3920,eGFP-ZNF175_9193,eGFP-CEBPB_50566,eGFP-PTTG1_1602,eGFP-GTF2E2_11728,eGFP-HINFP_2279,eGFP-HINFP_2280,eGFP-ZNF589_12790,eGFP-CREB3_7588,KDM1A_3857,THRAP3_1934,eGFP-ZNF395_18647,ZNF384_10105,ZNF316_52424,eGFP-CEBPG_29725,eGFP-CEBPG_36466,MEIS2_36321,eGFP-ZNF83_7168,eGFP-MEF2D_1629,MYNN_989,eGFP-FOXJ2_531,eGFP-PBX2_29436,eGFP-IRF9_222,PKNOX1_36038,BRD4_2379,HDGF_1275,eGFP-RELA_5057,eGFP-NR2C2_12872,ZMYM3_17843,ZKSCAN1_4110,eGFP-NR2C2_12311	32	3	6
chr1	145454958	145456958	eGFP-USF2_5835,eGFP-USF2_6343,ZNF24_1212,L3MBTL2_16030,L3MBTL2_37251,ARNT_7996,SKIL_11545,TAF1_5834,eGFP-VEZF1_1678,eGFP-VEZF1_35967,JUN_8998,ARID2_340,HNRNPLL_7292,NFIC_3360,NR2F1_12940,NCOR1_19000,eGFP-ZKSCAN8_6064,eGFP-ZKSCAN8_6407,RBFOX2_7441,RBFOX2_22477,eGFP-ELF1_17919,eGFP-ELF1_19491,BRD9_8112,BRD9_10326,MLLT1_395,MLLT1_5935,NCOA1_8005,TBP_13834,eGFP-TFDP1_7423,eGFP-TFDP1_12776,eGFP-ZNF175_2747,eGFP-ZNF175_8436,eGFP-ZNF175_10990,ESRRA_19319,CBFA2T3_291,CBFA2T3_13717,JUNB_2155,E4F1_1421,E4F1_24518,MAX_24446,MAX_47513,ZNF318_7095,MCM7_1219,STAT2_960,STAT2_1751,ZFP91_376,ZFP91_1765,ATF7_36309,DACH1_12621,eGFP-PTTG1_1570,IRF2_5795,GABPB1_25374,eGFP-ETV1_21642,SOX6_19742,eGFP-IRF1_9877,eGFP-IRF1_10599,eGFP-KLF13_5558,SMAD1_1684,eGFP-GTF2E2_6876,eGFP-GTF2E2_10568,BCLAF1_848,SMAD5_8873,SMAD5_9637,eGFP-HINFP_426,eGFP-HINFP_1609,eGFP-ZBTB40_766,eGFP-ZBTB40_1950,eGFP-ZBTB40_4820,EWSR1_215,HES1_466,HES1_2914,eGFP-GABPA_6033,eGFP-GABPA_26462,BHLHE40_862,BHLHE40_16804,eGFP-ZNF589_5393,eGFP-ZNF589_9019,eGFP-ZNF589_11407,eGFP-ZNF589_11560,SIN3A_7851,SIN3A_8174,NRF1_3005,eGFP-CREB3_8636,AFF1_10830,RBBP5_10673,ATF4_27715,eGFP-ZNF584_1968,eGFP-ZNF584_7980,eGFP-ZNF584_8280,eGFP-TAF7_5650,RNF2_8021,ATF2_28913,ATF2_31873,EGR1_24383,eGFP-HDAC8_4871,PRDM10_20685,CTCF_28066,NFYB_4212,ZEB2_9414,eGFP-ZFX_10938,ZNF592_25438,ZNF592_25854,ZNF592_26700,MNT_8003,MNT_19326,MGA_20331,LEF1_13402,MYC_19654,eGFP-ZNF512_10471,eGFP-ZNF512_14574,eGFP-ZBTB11_9373,eGFP-ZBTB11_15092,eGFP-ZBTB11_20535,HDAC2_10247,eGFP-ZNF395_924,eGFP-ZNF395_15557,eGFP-NR2C1_10205,ZNF384_2044,eGFP-ZNF639_14275,eGFP-ZNF639_16016,TRIM24_17480,ZBTB5_648,ZNF316_359,ZNF316_2715,DPF2_1108,DPF2_4408,SMARCA4_11103,SMARCA4_20352,eGFP-CEBPG_3703,ARID1B_3350,ARID1B_30579,MEIS2_11391,ASH1L_3537,ATF3_35604,DDX20_5922,NFRKB_17649,NFRKB_18509,CBX1_3682,CREM_29707,E2F8_1690,MTA2_3225,eGFP-ZNF83_4241,eGFP-NFE2_361,IKZF1_40253,JUND_41184,eGFP-MEF2D_2020,eGFP-MEF2D_6932,eGFP-ID3_6741,eGFP-ID3_14984,MYNN_1016,MYNN_2574,eGFP-FOXJ2_3611,eGFP-FOXJ2_4282,eGFP-FOXJ2_8304,ZC3H11A_426,POLR2B_4632,POLR2B_4633,SMARCE1_1377,SMARCE1_6184,SMARCE1_13123,EP300_19116,NFYA_1486,HMBOX1_5034,HMBOX1_20909,eGFP-NR4A1_1609,eGFP-NR4A1_11835,eGFP-PBX2_1512,POLR2A_1859,POLR2A_12010,eGFP-IRF9_354,eGFP-IRF9_5079,NEUROD1_6880,PKNOX1_31389,TEAD4_8613,BRD4_2209,FOXM1_7549,POLR2AphosphoS5_7276,eGFP-ATF1_34636,eGFP-ATF1_38121,TRIM28_1718,TRIM28_3065,eGFP-POLR2H_13051,eGFP-POLR2H_19813,eGFP-ZNF148_14657,eGFP-ZNF148_22632,eGFP-GTF2A2_2538,XRCC5_7,RFX1_10232,eGFP-RELA_5391,MIER1_2861,ZNF184_13,ZNF184_4698,FOXK2_15065,RBM25_28688,ARID3A_6549,ELF4_16776,eGFP-NR2C2_7168,NBN_5549,NBN_5550,CTCFL_7232,E2F7_2365,GATAD2A_6089,SMARCA5_3767,SMARCA5_6006,eGFP-TEAD2_3120,ZNF24_5177,BRD9_10325,eGFP-CUX1_3920,eGFP-ZNF175_9193,eGFP-CEBPB_50566,eGFP-PTTG1_1602,eGFP-GTF2E2_11728,eGFP-HINFP_2280,eGFP-ZNF589_12790,eGFP-CREB3_7588,KDM1A_3857,THRAP3_1934,eGFP-ZNF395_18647,eGFP-CEBPG_29725,eGFP-ZNF83_7168,eGFP-MEF2D_1629,MYNN_989,eGFP-IRF9_222,BRD4_2379,HDGF_1275,eGFP-RELA_5057,eGFP-NR2C2_12872,ZMYM3_17843	147	23	29
chr1	145456958	145458958	eGFP-VEZF1_20644,ARID2_5589,KLF16_4185,REST_30026,CTBP1_20140,BRD9_11455,CC2D1A_14158,E4F1_1422,CBX5_3950,MAX_10485,IRF2_843,IRF2_963,SOX6_17770,ZNF143_11742,SMC3_22962,eGFP-TAF7_2173,PRDM10_5382,CTCF_49516,ZNF592_25833,MYC_3092,eGFP-ZNF639_4514,SMARCA4_16108,CBX3_4943,CREM_17754,IKZF1_11986,MYNN_6967,SMARCE1_5999,EP300_9454,ARID3A_5386,ELF4_5693,NBN_8399,GATAD2A_5598,SMARCA5_656,eGFP-ZNF175_2747,E4F1_1421,eGFP-HINFP_1609,eGFP-ZNF589_5393,eGFP-ZNF584_1968,eGFP-ZNF584_8280,eGFP-ZNF512_10471,eGFP-ZNF512_14574,eGFP-ZBTB11_9373,eGFP-ID3_6741,eGFP-NR2C2_7168,SMARCA5_3767	40	7	7
chr1	145460424	145462424	MAFF_7210,C11orf30_30671,eGFP-NFE2L1_1493,ZNF316_40254,ATF3_32629,eGFP-NFE2_6481,eGFP-NFE2_33755,eGFP-MAFG_30261	7	1	0
chr1	145462424	145464424	ZNF316_3986,ZBTB33_17670	2	0	0
chr1	145464424	145466424	DACH1_3062,EGR1_4887,ARID1B_12053	3	1	0
chr1	145466424	145468424	CBFA2T3_28708,CBX5_4469,CBFA2T2_3476,AFF1_14114,ZNF143_6208,eGFP-ZNF507_1384,TRIM24_10403,ZBTB33_17886,CBX3_5977,HMBOX1_19124,TRIM28_183,TRIM28_7182,RBM25_31494,ZMYM3_22401,DACH1_3062,EGR1_4887,ARID1B_12053	16	3	4
chr1	145468424	145470424	TAF1_17075,eGFP-VEZF1_4327,eGFP-VEZF1_33139,HNRNPLL_9347,PML_5680,PML_12482,NFIC_6798,PHF8_11641,MTA3_7597,CTBP1_13000,RBFOX2_32552,RBFOX2_48380,eGFP-ELF1_15287,E2F6_6414,BRD9_6058,TBP_3203,TBP_15059,CC2D1A_9890,E4F1_14671,E4F1_19991,ATF7_18810,SMARCC2_3904,DACH1_12167,IRF2_822,GABPB1_26728,eGFP-ETV1_19760,GTF2F1_3619,ZBTB7A_12314,SOX6_2998,SOX6_7003,eGFP-KLF13_6365,SMAD1_4244,eGFP-GTF2E2_4997,eGFP-GTF2E2_10277,eGFP-GTF2E2_10336,RB1_8410,SMAD5_15974,eGFP-ZBTB40_10653,eGFP-GABPA_20194,eGFP-GABPA_28341,SIN3A_8439,NRF1_13275,AFF1_5554,RBBP5_7548,MBD2_6095,eGFP-TAF7_7120,PRDM10_14272,NFYB_7923,RLF_1979,eGFP-ZFX_13205,MNT_661,MNT_3966,eGFP-ZBTB11_21599,DEAF1_1012,eGFP-NR2C1_13232,POLR2AphosphoS2_4730,DDX20_4907,DDX20_5850,NFRKB_5885,JUND_15044,eGFP-FOXJ2_3998,eGFP-FOXJ2_3999,POLR2B_14341,GMEB1_6105,NR2F2_2484,NFYA_1990,HMBOX1_2046,POLR2A_22538,TCF7_1967,POLR2G_6804,POLR2G_51130,NEUROD1_859,NEUROD1_1575,SAP30_1670,POLR2AphosphoS5_1380,POLR2AphosphoS5_19848,eGFP-ATF1_27039,eGFP-POLR2H_12456,eGFP-POLR2H_19236,RBM25_18605,RBM25_34834,eGFP-NR2C2_10228,NBN_7768,ZMYM3_24562,ZBTB33_17886	68	8	14
chr1	145470424	145472424	L3MBTL2_37457,TAF1_12780,eGFP-VEZF1_29100,eGFP-VEZF1_41125,REST_2719,CTBP1_3709,CTBP1_9320,BRD9_4750,CBFA2T3_19062,MAX_17312,MAX_26459,ZNF318_1293,eGFP-DIDO1_805,SMAD5_12033,BHLHE40_21180,EGR1_13398,PRDM10_1711,KDM1A_22297,eGFP-ZBTB11_4491,eGFP-NR2C1_3335,eGFP-ZNF740_6197,eGFP-ZNF740_7397,CBX3_4306,eGFP-NFE2_7357,IKZF1_8598,eGFP-MEF2D_11406,POLR2B_10626,eGFP-PBX2_3961,POLR2A_18886,PKNOX1_14229,TEAD4_1391,MEF2A_356,RFX1_15362,ELF4_10019,ELF4_13525,eGFP-NR2C2_28819,NBN_7769,NBN_7770,TAF1_17075,eGFP-VEZF1_4327,eGFP-VEZF1_33139,HNRNPLL_9347,PML_5680,PML_12482,NFIC_6798,PHF8_11641,MTA3_7597,CTBP1_13000,RBFOX2_32552,RBFOX2_48380,eGFP-ELF1_15287,E2F6_6414,BRD9_6058,TBP_3203,TBP_15059,CC2D1A_9890,E4F1_14671,E4F1_19991,ATF7_18810,DACH1_12167,IRF2_822,GABPB1_26728,eGFP-ETV1_19760,GTF2F1_3619,ZBTB7A_12314,SOX6_2998,SOX6_7003,eGFP-KLF13_6365,SMAD1_4244,eGFP-GTF2E2_4997,eGFP-GTF2E2_10277,eGFP-GTF2E2_10336,RB1_8410,SMAD5_15974,eGFP-GABPA_20194,eGFP-GABPA_28341,SIN3A_8439,NRF1_13275,AFF1_5554,RBBP5_7548,MBD2_6095,PRDM10_14272,NFYB_7923,eGFP-ZFX_13205,MNT_3966,eGFP-ZBTB11_21599,DEAF1_1012,eGFP-NR2C1_13232,POLR2AphosphoS2_4730,DDX20_4907,DDX20_5850,NFRKB_5885,JUND_15044,eGFP-FOXJ2_3999,POLR2B_14341,NFYA_1990,POLR2A_22538,TCF7_1967,POLR2G_6804,POLR2G_51130,NEUROD1_859,SAP30_1670,POLR2AphosphoS5_1380,POLR2AphosphoS5_19848,eGFP-ATF1_27039,eGFP-POLR2H_12456,eGFP-POLR2H_19236,RBM25_18605,eGFP-NR2C2_10228,NBN_7768	79	13	14
chr1	145472424	145474424	L3MBTL2_16675,E2F6_11630,MAX_39640,BHLHE40_4645,NRF1_7400,NRF1_18196,MGA_17439,ZBTB33_1527,ZBTB33_38668,POLR2G_18776,eGFP-VEZF1_29100,eGFP-VEZF1_41125,CTBP1_3709,KDM1A_22297,eGFP-ZBTB11_4491,eGFP-ZNF740_6197,eGFP-ZNF740_7397,eGFP-NFE2_7357,MEF2A_356	15	5	1
chr1	145474424	145476424	CBFA2T3_2872,PRDM10_15948,ZBTB33_38668	3	0	1
chr1	145476424	145478424	FLAG-PBX2_FLAG_3592,ARNT_5270,TAF1_1628,TAF1_2402,TAF1_2672,eGFP-VEZF1_36315,HNRNPLL_6020,HNRNPLL_12883,NFIC_34210,PHF8_5027,PHF8_6750,RBFOX2_25753,RBFOX2_41214,MAX_25520,ATF7_11814,SP1_5312,SP1_5313,GABPB1_8623,ZBTB7A_13060,RB1_315,RB1_11261,SMAD5_9413,eGFP-GABPA_3670,eGFP-GABPA_11276,NRF1_2689,NRF1_15441,NRF1_16399,RBBP5_9465,MBD2_3726,EGR1_2361,EGR1_7325,GATAD2B_5387,NFYB_1714,eGFP-ZFX_19601,eGFP-ZFX_21964,MNT_9466,MGA_15761,MYC_11480,eGFP-ZBTB11_3002,eGFP-ZBTB11_4862,ZNF384_5374,HNRNPL_6296,MEIS2_30073,DDX20_7025,CREM_11077,CREM_20212,eGFP-ZNF83_7456,IKZF1_1162,IKZF1_25376,JUND_1060,MYNN_8129,GMEB1_21615,NFYA_29,NFYA_98,HMBOX1_7614,eGFP-PBX2_32072,POLR2A_6781,POLR2G_22867,POLR2G_47309,PKNOX1_41280,POLR2AphosphoS5_2402,POLR2AphosphoS5_12341,eGFP-POLR2H_13202,eGFP-ZNF148_14266,eGFP-ZNF148_21176	46	13	5
chr1	145478424	145480424	CBFA2T3_19615,eGFP-CEBPB_16482,CBFA2T2_6345	3	0	2
chr1	145510511	145512511	eGFP-CEBPB_9023,eGFP-CEBPB_38047,ATF4_32250,eGFP-CEBPG_19825,ZBTB33_15086,ATF3_28053,POLR2B_5878	6	1	1
chr1	145512511	145514511	eGFP-NFE2_20809,POLR2A_6129,eGFP-CEBPB_9023,ATF4_32250,eGFP-CEBPG_19825,ATF3_28053	6	1	1
chr1	145514511	145516511	L3MBTL2_3798,ARNT_9457,TAF1_11268,eGFP-VEZF1_14761,KLF16_10893,HNRNPLL_6747,NFIC_12734,NR2F1_11905,NR2F1_29712,YY1_2787,PHF8_413,PHF8_1398,PHF8_7515,MTA3_19853,CTBP1_2035,CTBP1_2435,PHF20_7968,RBFOX2_27628,RBFOX2_40675,NCOA1_339,TBP_2806,E4F1_16667,MAX_39300,ZFP91_12226,SP1_11427,GABPB1_12553,SMAD1_1786,SMAD5_8955,SMAD5_9263,MXI1_6285,E2F1_5112,BHLHE40_8113,BHLHE40_17419,SIN3A_3599,SIN3A_5585,SIN3A_5897,NRF1_11083,BCOR_13906,NR2F6_7796,eGFP-TAF7_4322,EGR1_6237,PRDM10_976,PRDM10_1363,ZNF407_3085,MNT_14114,ZBTB2_7515,MYC_2386,MYC_21100,C11orf30_18806,C11orf30_33603,eGFP-ZBTB11_1391,HDAC2_3494,PCBP1_5589,eGFP-NR2C1_8402,ZNF384_3907,NFRKB_9290,CREM_31295,JUND_3657,HCFC1_7332,POLR2B_8948,GMEB1_1131,GMEB1_16085,GMEB1_16711,EP300_3706,NR2F2_3173,HMBOX1_22780,POLR2A_1165,POLR2A_14258,POLR2G_23607,POLR2G_28171,POLR2G_46741,TEAD4_8210,SAP30_1145,SAP30_1964,SAP30_3352,FOXM1_5316,POLR2AphosphoS5_4667,eGFP-ATF1_29639,XRCC5_5480,XRCC5_5481,eGFP-NR2C2_16906,eGFP-NR2C2_24365,GATAD2A_7564	62	15	12
chr1	145516511	145518511	NCOR1_5654,CBFA2T3_39570,eGFP-CEBPB_37965,CBFA2T2_16563,RBBP5_5961,KDM1A_20078,eGFP-ZBTB11_766,eGFP-CEBPG_15603,CREM_2294,eGFP-ID3_5818,POLR2AphosphoS5_4916,RBM25_20236,ZMYM3_2848,TAF1_11268,eGFP-VEZF1_14761,HNRNPLL_6747,NR2F1_11905,NR2F1_29712,PHF8_7515,CTBP1_2035,CTBP1_2435,PHF20_7968,RBFOX2_27628,RBFOX2_40675,SP1_11427,GABPB1_12553,SMAD1_1786,SIN3A_5585,SIN3A_5897,BCOR_13906,NR2F6_7796,eGFP-TAF7_4322,ZNF407_3085,ZBTB2_7515,MYC_2386,C11orf30_18806,eGFP-ZBTB11_1391,PCBP1_5589,eGFP-NR2C1_8402,NFRKB_9290,POLR2B_8948,GMEB1_1131,GMEB1_16085,NR2F2_3173,POLR2A_1165,POLR2A_14258,POLR2G_23607,POLR2G_46741,SAP30_3352,eGFP-NR2C2_16906,eGFP-NR2C2_24365,GATAD2A_7564	43	4	11
chr1	145531232	145533232	MCM3_1413	1	0	0
chr1	145533232	145535232	SMC3_1303,ATF4_9051,CTCF_20604	3	2	1
chr1	145535232	145537232	eGFP-VEZF1_20521,MAFF_22081,C11orf30_46509,ZNF316_60806,MAFK_20382,eGFP-MAFG_40132	6	2	0
chr1	145540393	145542393	NFIC_40774,CBFA2T3_25205,CBFA2T2_8348,eGFP-ZNF589_5550,eGFP-BACH1_657,eGFP-BACH1_658,CTCF_15950,MYC_366,eGFP-ZNF512_12648,eGFP-ZNF395_7505,eGFP-ZNF395_9537,SMARCA4_10171,ARID1B_39,ARID1B_29777,CREM_14487,IKZF1_38595,TEAD4_4312	14	3	2
chr1	145542393	145544393	SKIL_12477,eGFP-VEZF1_8891,ARID2_2941,KLF16_9095,NFIC_41314,REST_30885,MTA3_2163,MTA3_12161,CTBP1_16258,eGFP-ELF1_3176,BRD9_5695,MAX_3871,TARDBP_3325,ATF7_11296,eGFP-ETV1_15424,SOX6_10856,RB1_7889,eGFP-HINFP_1090,ZNF143_12974,SMC3_22883,CTCF_51335,LEF1_5299,SMARCA4_17112,ARID1B_9836,IKZF1_41847,JUND_20230,MYNN_7291,SMARCE1_4899,TCF7_581,NEUROD1_1563,TEAD4_9198,XRCC5_3038,HDGF_4647,FOXK2_8159,GATAD2A_198,GATAD2A_4130,CBFA2T2_8348,eGFP-ZNF589_5550,eGFP-BACH1_657,eGFP-BACH1_658,MYC_366,eGFP-ZNF512_12648,eGFP-ZNF395_7505,ARID1B_39,IKZF1_38595	40	10	5
chr1	145545783	145547783	ZBTB33_9329	1	0	0
chr1	145547783	145549783	eGFP-VEZF1_28525,SP1_11002,ZBTB7A_14536,SIN3A_5598,NRF1_20583,CTCF_11103,ZBTB33_37743,PKNOX1_31584	8	5	1
chr1	145554329	145556329	UBTF_844,UBTF_2001,TBP_3716,GATA1_2175,MAX_11661,eGFP-CEBPB_22947,STAT2_1309,ATF7_1908,ATF7_5218,RBBP5_7811,PRDM10_11433,MGA_5987,eGFP-ZBTB11_1009,eGFP-ZNF395_6128,eGFP-CEBPG_11208,NFRKB_3355,eGFP-FOXJ2_12905,HMBOX1_20743,RFX1_13969	17	4	1
chr1	145556329	145558329	eGFP-VEZF1_10229,JUNB_1523,BHLHE40_2786,ZNF384_6859,SMARCA4_357,SMARCA4_9287,ARID1B_30832,CREM_10958,JUND_37841,SMARCE1_9464,PRDM10_11433,eGFP-CEBPG_11208	11	1	1
chr1	145559578	145561578	MEIS2_2740	1	1	0
chr1	145561578	145563578	eGFP-CEBPB_20152,ZBTB33_9384	2	0	0
chr1	145569518	145571518	NR2F1_13114,E4F1_19357	2	1	0
chr1	145571518	145573518	ZBTB33_10190	1	0	0
chr1	145573518	145575518	UBTF_3509,ZNF24_20465,HNRNPLL_4714,PHF8_2921,PHF8_7018,REST_4452,CTBP1_21470,RBFOX2_36603,RBFOX2_42294,CC2D1A_2672,E4F1_9574,MAX_5616,MAX_26038,ATF7_13763,SMARCC2_6182,SP1_6186,SOX6_651,SOX6_2682,FIP1L1_765,eGFP-KLF13_151,eGFP-GABPA_7089,eGFP-ZNF589_8874,SIN3A_9934,RBBP5_6005,RBBP5_8941,PRDM10_2635,MYC_11871,eGFP-ZNF639_9339,eGFP-ZNF740_1357,ARID1B_6075,ZBTB33_4338,NFRKB_5121,NFRKB_5122,JUND_14020,eGFP-FOXJ2_1235,POLR2G_47584,NEUROD1_588,TEAD4_1508,SAP30_4274,eGFP-ATF1_21644,eGFP-ZNF148_17479,HNRNPK_6715,NBN_4577,ZBTB33_10190	37	4	3
chr1	145575518	145577518	UBTF_3742,TAF1_6148,eGFP-VEZF1_28510,eGFP-VEZF1_36242,HNRNPLL_11150,ZKSCAN1_1945,YY1_3656,PHF8_168,RBFOX2_3401,RBFOX2_38270,TBP_10895,JUNB_3193,E4F1_9575,CBX5_454,CBX5_4271,MAX_26681,ZFP91_11806,ATF7_7960,SP1_7052,GABPB1_9107,U2AF1_2037,ZBTB7A_3060,ZBTB7A_16568,ZNF280A_374,eGFP-KLF13_2246,BHLHE40_5320,SIN3A_8487,NRF1_20396,RBBP5_11786,PRDM10_1107,PRDM10_7075,MNT_4893,MNT_9494,MYC_7546,eGFP-ZNF512_10503,PCBP1_8598,eGFP-ZNF740_1358,ARID1B_2202,CBX3_16848,CREM_9834,IKZF1_17051,JUND_7482,HCFC1_4214,GMEB1_3490,GMEB1_7747,TBL1XR1_636,TBL1XR1_4991,POLR2G_26426,POLR2G_39769,SAP30_832,SAP30_1580,SETDB1_335,SETDB1_2371,POLR2AphosphoS5_7096,TRIM28_8036,eGFP-ZNF148_19835,XRCC5_3128,HNRNPK_7973,FLAG-ATF1_FLAG_811,ZNF24_20465,HNRNPLL_4714,PHF8_2921,PHF8_7018,RBFOX2_36603,RBFOX2_42294,CC2D1A_2672,E4F1_9574,MAX_5616,ATF7_13763,SMARCC2_6182,SOX6_651,FIP1L1_765,eGFP-GABPA_7089,eGFP-ZNF589_8874,SIN3A_9934,RBBP5_6005,RBBP5_8941,PRDM10_2635,MYC_11871,eGFP-ZNF639_9339,eGFP-ZNF740_1357,ARID1B_6075,NFRKB_5121,NFRKB_5122,eGFP-FOXJ2_1235,POLR2G_47584,NEUROD1_588,TEAD4_1508,SAP30_4274,eGFP-ATF1_21644,eGFP-ZNF148_17479,NBN_4577	62	11	12
chr1	145584417	145586417	eGFP-VEZF1_39535,REST_5474,ZBTB7A_20539,CTCF_34695,CTCFL_5822	5	2	0
chr1	145586417	145588417	PRDM10_13388,CBX3_3204,POLR2B_1387	3	0	1
chr1	145588417	145590417	SIN3B_1223,UBTF_6682,ZNF24_10418,L3MBTL2_2468,L3MBTL2_38330,TAF1_10693,eGFP-VEZF1_15882,eGFP-VEZF1_16640,JUN_231,ZKSCAN1_1481,YY1_1638,PHF8_6738,REST_9064,REST_12881,MTA3_13373,CTBP1_5190,CTBP1_25584,PHF20_7947,RBFOX2_45558,NCOA1_1099,NCOA1_1100,TBP_11694,ZNF282_4573,ESRRA_9271,E4F1_71,MAX_21109,MAX_41083,TARDBP_4942,SNRNP70_36,SNRNP70_146,SNRNP70_324,ATF7_16342,SMARCC2_2876,eGFP-DIDO1_2109,IRF2_554,IRF2_658,GABPB1_21163,eGFP-ETV1_12531,ZBTB7A_14327,ZBTB7A_21027,FIP1L1_8889,ZBED1_1327,eGFP-KLF13_3193,RB1_15369,MTA1_808,MTA1_931,SMAD5_2911,ZNF830_441,ZNF830_700,eGFP-GABPA_1276,eGFP-GABPA_10421,SIN3A_5427,NRF1_10262,AFF1_2344,ZNF143_14800,SMC3_16181,eGFP-TAF7_211,eGFP-TAF7_2378,RNF2_2302,ILF3_103,ILF3_1070,AGO1_8747,AGO1_10630,CTCF_40509,CTCF_45374,ZEB2_2177,ZEB2_3796,eGFP-ZFX_20702,ZNF592_14716,MNT_6547,MGA_1961,MGA_26378,PTBP1_1370,ZBTB2_3895,C11orf30_8074,ZSCAN29_4,ZSCAN29_714,THRAP3_207,THRAP3_1736,eGFP-ZBTB11_18218,eGFP-ZBTB11_21708,eGFP-ZNF395_8099,ARID1B_15239,ZBTB33_21070,CBX3_575,CBX3_3204,RBM39_905,NFRKB_8516,CREM_6626,JUND_5130,HCFC1_892,eGFP-ID3_12673,MYNN_907,MYNN_3043,POLR2B_5163,GMEB1_14577,NR2F2_2141,POLR2A_12852,POLR2G_52510,NEUROD1_4530,TEAD4_14081,POLR2AphosphoS5_4538,eGFP-ATF1_18004,eGFP-POLR2H_9865,eGFP-ZNF148_10358,XRCC5_6045,FOXK2_4281,TAF15_391,eGFP-NR2C2_15119,NBN_8737,RBM14_1785,CCAR2_70,CCAR2_211,CTCFL_8577,POLR2B_1387	90	17	14
chr1	145590417	145592417	eGFP-POLR2H_892,eGFP-POLR2H_5634,ZBTB33_21070	2	0	0
chr1	145592417	145594417	ATF2_4967	1	0	0
chr1	145604480	145606480	RBFOX2_748,eGFP-ZNF175_15767,CBFA2T3_397,CBFA2T3_14749,ATF7_5981,SOX6_7405,eGFP-ZNF589_7464,ATF4_27141,eGFP-ZNF584_4913,eGFP-ZNF584_4914,eGFP-ZNF584_8980,TAL1_9406,ARID1B_3611,ARID1B_21161	10	2	1
chr1	145606480	145608480	eGFP-ZNF584_4914,PKNOX1_23781,eGFP-ZNF175_15767,CBFA2T3_397,CBFA2T3_14749,ATF7_5981,SOX6_7405,eGFP-ZNF589_7464,ATF4_27141,eGFP-ZNF584_4913,eGFP-ZNF584_8980,ARID1B_3611	9	3	1
chr1	145608480	145610480	UBTF_1040,SMARCB1_1796,BCOR_397,BCOR_8219,eGFP-ZNF512_10699,ZNF384_7245,ARID1B_7388,MEIS2_9963,ZBTB33_11545,eGFP-PBX2_5540,eGFP-NR2C2_7542,SMARCA5_2001	11	1	3
chr1	145610480	145612480	eGFP-USF2_14878,SIN3B_3074,L3MBTL2_40636,SKIL_10092,TAF1_16512,HNRNPLL_6544,PML_1937,PML_4191,NFIC_5596,NR2F1_12714,NCOR1_6519,PHF8_6570,PHF8_10382,REST_12188,MTA3_9282,MTA3_14911,CTBP1_28097,RBFOX2_50891,eGFP-ELF1_15271,E2F6_12233,TBP_10965,eGFP-TFDP1_7182,ESRRA_8295,CC2D1A_92,CC2D1A_2325,E4F1_9703,E4F1_17323,NONO_4343,MAX_24902,MAX_47586,TARDBP_1862,ZFP36_6914,ATF7_11502,ATF7_26049,eGFP-DIDO1_3671,IRF2_50,IRF2_584,GABPB1_27093,eGFP-ETV1_18119,CBFA2T2_10831,SOX6_16068,eGFP-KLF13_3459,RB1_16348,SMAD5_6966,ZNF830_2113,E2F1_2059,E2F1_2060,eGFP-GABPA_24044,eGFP-GABPA_30976,BHLHE40_24654,AFF1_5979,ZNF143_14412,SMC3_39,SMC3_2263,RBBP5_12281,RBBP5_14430,MBD2_442,MBD2_3546,eGFP-TAF7_9247,RNF2_5413,NUFIP1_92,NUFIP1_94,EGR1_52,PRDM10_14784,RLF_5333,eGFP-ZFX_25274,MNT_17124,MGA_26600,MYC_28720,eGFP-ZBTB11_18741,HDAC2_4325,eGFP-ZNF639_22084,CREB3L1_11145,NFRKB_15419,CBX1_2332,E2F8_1823,IKZF1_20587,IKZF1_35712,SNIP1_1398,USF1_11662,JUND_12800,HCFC1_448,HCFC1_6066,eGFP-ID3_9501,POLR2B_12216,SMARCE1_4110,GMEB1_2873,EP300_1757,eGFP-NR4A1_307,eGFP-NR4A1_10829,POLR2A_4789,POLR2A_20424,TCF7_1500,POLR2G_54020,PKNOX1_6652,BRD4_3230,POLR2AphosphoS5_7749,POLR2AphosphoS5_16698,eGFP-ATF1_24345,eGFP-ATF1_31268,eGFP-POLR2H_19215,eGFP-GTF2A2_1945,RAD51_8140,FOXK2_1059,RBM25_14758,ELF4_13856,NBN_7988,UBTF_1040,SMARCB1_1796,ARID1B_7388,eGFP-NR2C2_7542	91	19	23
chr1	145627696	145629696	ZNF316_8491	1	0	0
chr1	145629696	145631696	HMBOX1_8695,eGFP-PBX2_3392	2	1	0
chr1	145636840	145638840	TRIM24_7599,TRIM28_9120	2	0	1
chr1	145638840	145640840	CHAMP1_971,CC2D1A_11498,NFYB_4232,ZNF316_34695,MEIS2_38218,ZBTB33_33299,eGFP-PBX2_23635,PKNOX1_34133	8	2	0
chr1	145669996	145671996	ZBTB33_21524,HNRNPK_9290	2	0	1
chr1	145671996	145673996	ZNF280A_3660,ZBTB33_27600	2	0	0
chr1	145673996	145675996	MAFF_19429,C11orf30_1212,C11orf30_42836,ZNF316_58607,MAFK_18264,eGFP-MAFG_36026	5	2	0
chr1	145703633	145705633	CTCF_7939	1	1	0
chr1	145705633	145707633	MAFF_5207,C11orf30_41442,ZNF316_588,ZNF316_55043,MAFK_4843,THRA_310,eGFP-MAFG_25713	6	3	0
chr1	145707633	145709633	eGFP-CEBPG_12645,ZMYM3_5630	2	0	0
chr1	145723708	145725708	RBM25_19690	1	0	0
chr1	145725708	145727708	CBFA2T3_28853,CBFA2T2_7078,KDM1A_17720,TAL1_5563,ATF3_11569,RCOR1_615	6	0	3
chr1	145734280	145736280	ATF4_519,ATF4_22504,eGFP-CEBPG_4644,ATF3_14472	3	1	0
chr1	145736280	145738280	eGFP-ZNF512_1190,eGFP-ZNF512_17644,eGFP-MAFG_13461	2	0	0
chr1	145738280	145740280	NR2F1_20117,eGFP-ZKSCAN8_7869,eGFP-ZKSCAN8_8048,CBFA2T3_28988,CBFA2T2_15731,NR2F6_3011,TAL1_5091,ARID1B_18602,THRA_443,eGFP-ID3_693,eGFP-ZNF512_1190,eGFP-MAFG_13461	11	3	2
chr1	145741229	145743229	eGFP-CEBPB_583,eGFP-CEBPB_51256,ATF7_15160,ATF4_28319,ATF2_12873,eGFP-CEBPG_28567,MEIS2_31956,ATF3_36352,eGFP-PBX2_27010,PKNOX1_20712	9	4	0
chr1	145743229	145745229	eGFP-CEBPB_31978,IRF2_4010,SOX6_11046,eGFP-IRF1_5344,eGFP-IRF1_9699,MEIS2_17410,eGFP-PBX2_13937	6	2	0
chr1	145824241	145826241	eGFP-CEBPG_16203,eGFP-POLR2H_4565,RFX1_595	3	0	0
chr1	145826241	145828241	SIN3B_6666,ZNF24_7107,ZNF24_20706,L3MBTL2_15948,L3MBTL2_23403,SKIL_5650,eGFP-VEZF1_7750,NFIC_27495,EHMT2_754,EHMT2_1008,NCOR1_2869,NCOR1_20619,CTBP1_16071,PHF20_7770,RBFOX2_27425,RBFOX2_29436,ZNF282_7939,CBFA2T3_46060,E4F1_12743,ZFP91_3654,ATF7_25228,SMARCC2_10013,SP1_4595,eGFP-DIDO1_4396,GABPB1_15874,CBFA2T2_27060,RB1_10489,MTA1_9885,NRF1_5069,NRF1_8590,BCOR_13330,ATF4_13209,PHB2_1154,eGFP-TAF7_8029,EGR1_5688,PRDM10_6897,KDM1A_9165,ZNF592_15,ZNF592_17995,MNT_13538,LEF1_9243,C11orf30_4898,C11orf30_41638,HDAC2_2270,HDAC2_10670,HDAC2_18243,TAL1_18023,DPF2_12995,SMARCA4_28107,ARID1B_43740,MEIS2_37206,CREB3L1_5636,ATF3_86,ATF3_12392,ATF3_34651,NFRKB_1684,NFRKB_1685,NFRKB_7068,CREM_25631,MTA2_9751,eGFP-NFE2_2694,TCF12_6167,eGFP-ID3_7114,POLR2B_17019,SMARCE1_16018,SMARCE1_21080,eGFP-PBX2_28396,POLR2A_9598,POLR2A_23211,POLR2G_29452,POLR2G_34037,PKNOX1_27055,FOXM1_6932,eGFP-ATF1_24368,eGFP-ATF1_41453,eGFP-POLR2H_18205,eGFP-MAFG_4353,FLAG-ATF1_FLAG_1401,ELF4_9825,NBN_5831,E2F7_516	63	14	15
chr1	145828241	145830241	PKNOX1_20599,ZNF24_20706,L3MBTL2_15948,EHMT2_754,E4F1_12743,ZFP91_3654,ZNF592_15,ZNF592_17995,HDAC2_2270,HDAC2_10670,ATF3_86,NFRKB_1685,POLR2A_9598	11	1	2
chr1	146325963	146327963	CBFA2T3_7675	1	0	1
chr1	146327963	146329963	NFIC_4298	1	1	0
chr1	146345236	146347236	CBFA2T3_5973,ZBTB33_35504	2	0	1
chr1	146347236	146349236	CTCF_7540,ZBTB33_20859,CTCFL_4628	3	1	0
chr1	146367279	146369279	BRD9_8029,MLLT1_7560,ATF2_12357,EGR1_8960,NFRKB_12900,eGFP-POLR2H_10506	6	1	2
chr1	146369279	146371279	L3MBTL2_943,L3MBTL2_5635,EHMT2_945,NCOR1_2448,NCOR1_13328,REST_34065,BRD9_8030,MLLT1_7560,CBFA2T3_3954,CBFA2T3_34918,E4F1_22692,GABPB1_7988,eGFP-ETV1_9955,CBFA2T2_5279,CBFA2T2_6048,eGFP-TAF7_3806,EGR1_4566,RLF_4148,ZNF592_12905,MNT_5751,LEF1_8362,LEF1_8363,TRIM24_6679,TAL1_7933,SMARCA4_13367,ARID1B_25254,ARID1B_31960,MEIS2_33858,THRA_482,TCF12_2762,GMEB1_3208,eGFP-PBX2_29688,PKNOX1_40127,RFX1_15068,ELF4_14591,BRD9_8029,EGR1_8960,NFRKB_12900	30	8	5
chr1	146541686	146543686	CBFA2T3_1887,SOX6_5694,ATF2_254,C11orf30_5035,TAL1_10673,ARID1B_24176,eGFP-NFE2_8967,IKZF1_19776	8	0	1
chr1	146543686	146545686	TBP_8562,TBP_10413,eGFP-POLR2H_2662,eGFP-POLR2H_22063	2	0	1
chr1	146554931	146556931	SIN3B_4814,ZNF24_5960,HDAC6_669,L3MBTL2_15897,L3MBTL2_41375,ARNT_7592,SKIL_6185,SKIL_14321,TAF1_5713,TAF1_13357,eGFP-VEZF1_25613,JUN_1751,HNRNPUL1_726,HNRNPUL1_750,HNRNPLL_517,HNRNPLL_5147,PML_13674,PML_17561,NFIC_34084,NR2F1_17902,NR2F1_21436,ETV6_3621,NCOR1_22397,PHF8_3881,PHF8_4858,eGFP-ZKSCAN8_3657,MTA3_19834,STAT5A_7034,PHF20_2897,PHF20_3750,FUS_2212,RBFOX2_45147,RBFOX2_53883,eGFP-ELF1_14732,eGFP-ELF1_16942,E2F6_4885,MLLT1_7058,TBP_19641,NFATC3_3795,SAFB_3439,JUNB_1226,CC2D1A_3663,E4F1_17203,E4F1_20532,NONO_5232,MAX_34707,MAX_42114,ZNF318_703,ZNF318_7341,eGFP-CEBPB_15705,ZFP36_927,ZFP36_2048,STAT2_128,ZFP91_5381,ATF7_21187,ATF7_34535,RBM22_3594,SUZ12_1221,eGFP-DIDO1_4343,IRF2_3921,GABPB1_11748,GABPB1_18271,eGFP-ETV1_16421,GTF2F1_4560,CBFA2T2_6665,ZBTB7A_13485,SOX6_2578,SOX6_14560,eGFP-IRF1_6894,ZBED1_5205,eGFP-KLF13_3164,SMAD1_7234,eGFP-GTF2E2_12429,eGFP-GTF2E2_12560,RB1_18410,BCLAF1_342,MTA1_10195,SMAD5_16522,eGFP-ZBTB40_5413,MXI1_3350,MXI1_6322,EWSR1_815,E2F1_889,eGFP-GABPA_1100,eGFP-GABPA_12035,eGFP-GABPA_20609,BHLHE40_15950,eGFP-ZNF589_4309,eGFP-ZNF589_16522,SIN3A_10146,SIN3A_10342,NRF1_14854,AFF1_2876,AFF1_11074,BCOR_1644,BCOR_2409,BCOR_6608,ZNF143_22971,SMC3_1121,RBBP5_1576,MAFF_21,MAFF_7160,ATF4_31817,MBD2_10909,eGFP-ZNF584_6012,eGFP-ZNF584_9144,eGFP-TAF7_7418,RNF2_9399,NUFIP1_1820,ELK1_60,ELK1_2313,ATF2_24425,EGR1_4528,ILF3_334,ILF3_951,KDM1A_3196,RLF_784,RLF_4464,MNT_9351,MNT_12916,RFX5_799,eGFP-KLF1_6242,MGA_25848,PTBP1_3970,PTBP1_4155,LEF1_2004,MYC_13999,MYC_15033,C11orf30_39743,ZSCAN29_2838,THRAP3_2443,eGFP-ZBTB11_18160,HDAC2_8172,eGFP-ZNF395_1311,eGFP-ZNF395_12837,eGFP-ZNF395_17636,DEAF1_53,DEAF1_2374,eGFP-NR2C1_4450,ZNF384_18789,TRIM24_12919,HNRNPL_6067,ZNF316_176,ZNF316_61049,DPF2_896,SMARCA4_1826,SMARCA4_4683,ARID1B_14910,ARID1B_15292,MEIS2_31430,CBX3_15002,RBM39_2585,ASH1L_2914,POLR2AphosphoS2_6930,CREB3L1_136,CREB3L1_11568,ATF3_35905,DDX20_6255,NFRKB_12845,CBX1_9270,CREM_36197,E2F8_6010,MTA2_2679,eGFP-ZNF83_8280,eGFP-NFE2_567,eGFP-NFE2_5693,IKZF1_36843,JUND_31843,eGFP-MEF2D_6989,HCFC1_7095,HCFC1_9029,MYNN_4707,eGFP-FOXJ2_9620,eGFP-FOXJ2_11053,POLR2B_11224,POLR2B_17932,SMARCE1_5706,GMEB1_17495,CDC5L_3804,EP300_9119,TBL1XR1_3729,TBL1XR1_12032,NR2F2_1398,NR2F2_13728,HMBOX1_22154,eGFP-NR4A1_1263,POLR2A_13292,POLR2A_23744,TCF7_2808,POLR2G_33801,POLR2G_51828,NEUROD1_1366,PKNOX1_36821,TEAD4_28114,SETDB1_8,SETDB1_3111,POLR2AphosphoS5_21217,POLR2AphosphoS5_25289,eGFP-ATF1_38098,eGFP-ATF1_43623,ZHX1_2070,eGFP-POLR2H_20837,eGFP-POLR2H_22925,eGFP-GTF2A2_5423,XRCC5_7689,XRCC5_9827,eGFP-MAFG_8414,FLAG-ATF1_FLAG_2770,ZNF184_2590,FOXK2_17538,RBM25_4315,ARID3A_6085,ELF4_16593,ELF4_17036,eGFP-NR2C2_6544,eGFP-NR2C2_21299,NBN_2574,NBN_4154,NBN_4155,E2F7_519,GATAD2A_7948,ARHGAP35_2350	164	32	37
chr1	146556931	146558931	MAFF_15455,C11orf30_41019,ZNF316_57406,MAFK_14531,eGFP-MAFG_33981,SMAD5_16522,E2F1_889,eGFP-GABPA_1100,BCOR_1644,RBBP5_1576,MNT_9351,eGFP-ZNF395_1311,SMARCA4_1826,NFRKB_12845,eGFP-NR2C2_6544	15	4	1
chr1	146639784	146641784	ZNF24_12107,eGFP-VEZF1_10176,NFIC_42856,eGFP-BACH1_1194,MEIS2_8022,HMBOX1_11831,eGFP-MAFG_4705,eGFP-MAFG_20233	7	3	0
chr1	146641784	146643784	SIN3B_1808,L3MBTL2_597,L3MBTL2_15651,eGFP-VEZF1_3702,eGFP-VEZF1_3908,eGFP-VEZF1_39460,RBFOX2_10405,RBFOX2_18392,RBFOX2_47121,RBFOX2_50852,NCOA1_2455,TBP_628,eGFP-ZNF175_7213,TCF7L2_668,E4F1_780,eGFP-ADNP_11998,MAX_14337,ATF7_27632,ATF7_28425,ATF7_34997,SP1_6783,GABPB1_7316,ZBTB7A_11018,eGFP-GTF2E2_3895,SMAD5_6059,eGFP-ZBTB40_13847,HES1_1537,RBBP5_11471,ATF4_1781,ATF4_33522,PRDM10_26320,PRDM10_26378,ZEB2_5377,ZEB2_8257,MNT_9,MNT_13497,PTBP1_78,ZBTB2_2731,MYC_17408,C11orf30_33354,HDAC2_15224,PCBP1_7801,ZNF316_52148,ARID1B_9126,MEIS2_32728,ATF3_9094,NFRKB_11146,IKZF1_13750,eGFP-FOXJ2_820,GMEB1_18894,eGFP-PBX2_23325,POLR2G_48241,POLR2G_49616,PKNOX1_31038,SAP30_3506,SAP30_5542,eGFP-POLR2H_269,eGFP-POLR2H_16369,FOXK2_18317,FOXK2_18826,eGFP-VEZF1_10176,eGFP-BACH1_1194,HMBOX1_11831,eGFP-MAFG_4705,eGFP-MAFG_20233	48	11	5
chr1	146643784	146645784	L3MBTL2_36848,SKIL_17456,TAF1_12047,TAF1_15380,JUN_2727,KLF16_7198,HNRNPLL_578,HNRNPLL_9135,PML_8386,NFIC_14335,ZKSCAN1_10792,YY1_3072,PHF8_4226,REST_23838,MTA3_17204,CTBP1_32663,PHF20_4337,E2F6_6568,NCOA1_2456,TBP_12835,ZNF282_4779,ESRRA_18860,CBFA2T3_4753,E4F1_4346,CBX5_2965,MAX_896,MAX_35238,TARDBP_6266,SP1_5689,eGFP-DIDO1_3300,eGFP-DIDO1_3301,GABPB1_10983,U2AF1_3037,ZBTB7A_9643,SOX6_22913,FIP1L1_8567,eGFP-IRF1_2085,eGFP-IRF1_7476,RB1_20530,SMAD5_4045,eGFP-GABPA_17758,BHLHE40_3184,eGFP-ZNF589_17456,SIN3A_5327,NRF1_14154,NRF1_22903,AFF1_4807,BCOR_443,BCOR_15289,eGFP-BACH1_390,eGFP-BACH1_2180,eGFP-BACH1_2181,ZNF143_17906,SMC3_19200,RBBP5_11270,MBD2_397,MBD2_4930,eGFP-ZNF584_5218,eGFP-ZNF584_6294,eGFP-TAF7_7038,MITF_3892,GATAD2B_8544,ILF3_871,CTCF_44696,ZEB2_517,KDM1A_4627,eGFP-ZFX_22855,ZNF592_17855,eGFP-KLF1_800,eGFP-KLF1_7820,MGA_21196,ZBTB2_229,MYC_2460,MYC_15820,C11orf30_18419,eGFP-ZBTB11_13364,eGFP-ZBTB11_18900,eGFP-ZNF395_19310,PCBP1_5153,ZNF384_10537,eGFP-ZNF639_24995,TRIM24_2686,MEIS2_6880,ZBTB33_45445,CREB3L1_4805,CBX1_2152,CREM_23464,JUND_15536,HCFC1_9354,eGFP-ID3_3327,eGFP-FOXJ2_8310,POLR2B_7686,EP300_3979,TBL1XR1_2549,eGFP-NR4A1_9963,POLR2A_14783,NEUROD1_3959,TEAD4_13408,eGFP-ATF1_601,eGFP-ATF1_28990,eGFP-ATF1_34711,eGFP-POLR2H_10364,eGFP-ZNF148_2644,eGFP-ZNF148_9900,XRCC5_11035,HNRNPK_4003,NBN_8485,CTCFL_9376,GATAD2A_747,SIN3B_1808,eGFP-VEZF1_3702,eGFP-VEZF1_39460,RBFOX2_10405,RBFOX2_47121,RBFOX2_50852,NCOA1_2455,E4F1_780,ATF7_28425,ATF7_34997,SP1_6783,GABPB1_7316,ZBTB7A_11018,eGFP-GTF2E2_3895,SMAD5_6059,eGFP-ZBTB40_13847,RBBP5_11471,PRDM10_26378,ZEB2_8257,MNT_13497,PTBP1_78,ZBTB2_2731,HDAC2_15224,PCBP1_7801,ARID1B_9126,NFRKB_11146,GMEB1_18894,POLR2G_48241,POLR2G_49616,SAP30_3506,SAP30_5542,FOXK2_18826	108	21	23
chr1	146684808	146686808	PRDM10_6506,ZNF316_18805,eGFP-NFE2_14735,eGFP-NFE2_19065,eGFP-MEF2D_8897,eGFP-MAFG_25686	5	0	0
chr1	146686808	146688808	ATF4_23950,eGFP-CEBPG_31772	2	1	0
chr1	146688808	146690808	eGFP-CEBPG_6438,eGFP-CEBPG_31772,ATF3_15304,ATF4_23950	3	1	0
chr1	146711931	146713931	ZNF24_6972,RBFOX2_50570,RBFOX2_52311,eGFP-TFDP1_2448,eGFP-TFDP1_4961,eGFP-CUX1_514,eGFP-CUX1_746,CC2D1A_6361,ATF7_11982,GABPB1_7808,eGFP-BACH1_6748,ZNF592_14565,MGA_21021,eGFP-ZBTB11_13832,eGFP-ZNF395_8504,HNRNPL_1392,eGFP-NFE2_28600,GMEB1_11983,POLR2G_51781,POLR2G_54679,eGFP-MAFG_10839	17	3	1
chr1	146713931	146715931	SIN3B_235,SIN3B_797,UBTF_7258,SKIL_8900,SKIL_10728,TAF1_1335,TAF1_9723,TAF1_9903,eGFP-VEZF1_26727,eGFP-VEZF1_34836,ARID2_5712,KLF16_5603,HNRNPLL_6082,HNRNPLL_7709,PML_7702,NFIC_1471,ZKSCAN1_6275,YY1_785,PHF8_6097,PHF8_12239,REST_16,REST_29559,MTA3_557,MTA3_8910,CTBP1_17455,CTBP1_30931,PHF20_4654,FUS_146,FUS_963,eGFP-ELF1_13612,E2F6_9653,TBP_1880,TBP_14152,TBP_15366,RUNX1_215,eGFP-TFDP1_1385,ZNF282_2514,NONO_4436,MAX_43243,MAX_50568,TARDBP_2451,ZFP36_4586,ZFP91_219,ZFP91_3760,ATF7_1875,ATF7_21701,RBM22_5108,SP1_1085,GABPB1_17658,eGFP-ETV1_583,eGFP-ETV1_2490,eGFP-ETV1_20115,GTF2F1_2426,U2AF1_3072,ZBTB7A_2684,FIP1L1_505,FIP1L1_7685,FIP1L1_7872,eGFP-ZNF644_658,RB1_994,RB1_19946,SMAD5_5201,SMAD5_13513,eGFP-ZBTB40_726,eGFP-ZBTB40_1164,eGFP-ZBTB40_10846,eGFP-GABPA_10400,eGFP-GABPA_13503,BHLHE40_10047,BHLHE40_14321,SIN3A_5985,NRF1_21456,NRF1_24470,BCOR_2763,ZNF143_14739,ZNF143_18602,SMC3_10549,SMC3_22603,RBBP5_4000,eGFP-ZNF584_6382,RNF2_320,RNF2_3589,EGR1_24317,GATAD2B_1162,CTCF_42553,CTCF_54154,eGFP-ZFX_25832,ZNF592_6782,MNT_4926,MNT_8897,MYC_2894,MYC_24108,MYC_27739,eGFP-ZBTB11_8918,eGFP-ZBTB11_13907,PCBP1_6557,PCBP1_8745,eGFP-ZNF639_8700,eGFP-ZNF639_15758,HNRNPL_2464,MEIS2_16515,CBX3_4669,CBX3_7620,CREM_26974,CREM_30595,JUND_33761,HCFC1_5400,HCFC1_7460,MYNN_4647,eGFP-FOXJ2_8711,POLR2B_11288,GMEB1_4149,TBL1XR1_2712,TBL1XR1_6360,eGFP-NR4A1_2768,POLR2G_51781,POLR2G_54679,NEUROD1_2300,NEUROD1_6949,SAP30_6032,POLR2AphosphoS5_14427,POLR2AphosphoS5_14455,eGFP-ATF1_31641,eGFP-POLR2H_11407,XRCC5_9872,HNRNPK_5752,HNRNPK_8747,RBM25_4932,eGFP-NR2C2_2038,CTCFL_8220,CTCFL_9322,GATAD2A_4706,ZNF24_6972,RBFOX2_50570,RBFOX2_52311,eGFP-TFDP1_2448,eGFP-TFDP1_4961,eGFP-CUX1_514,eGFP-CUX1_746,CC2D1A_6361,ATF7_11982,GABPB1_7808,eGFP-BACH1_6748,ZNF592_14565,MGA_21021,eGFP-ZBTB11_13832,eGFP-ZNF395_8504,HNRNPL_1392,GMEB1_11983,eGFP-MAFG_10839	94	19	21
chr1	146715931	146717931	eGFP-USF2_8625,NR2F1_6997,EHMT2_3783,MTA3_4109,ZMIZ1_75,RBFOX2_6755,RBFOX2_10884,CC2D1A_12987,eGFP-ADNP_975,eGFP-ADNP_5061,MAX_43490,ZFP91_243,ZFP91_542,eGFP-DIDO1_1483,GABPB1_1647,CBFA2T2_13191,eGFP-GABPA_709,BHLHE40_24704,BCOR_21490,ATF2_3372,PRDM10_572,MGA_7264,LEF1_6048,C11orf30_18620,ZSCAN29_266,ZSCAN29_2417,ZNF316_13708,SMARCA4_13440,ARID1B_9952,ATF3_36179,eGFP-NFE2_10052,IKZF1_33239,USF1_12252,JUND_33129,HCFC1_1344,SMARCE1_12698,GMEB1_9278,TEAD4_4204,FOXM1_1602,FOXM1_1603,RAD51_8635,RBM25_27158,eGFP-NR2C2_7578,ZMYM3_23686,SMARCA5_5326	40	8	6
chr1	146717931	146719931	NR2F1_25134,CBFA2T3_11718,GABPB1_963,NR2F6_11740,ZNF592_3587,eGFP-ZNF507_7111,TAL1_1777,SMARCA4_13040,ARID1B_19971,MEIS2_29150,MEIS2_29151,NR2F2_8087,HMBOX1_8973,eGFP-ADNP_975,eGFP-GABPA_709,GMEB1_9278,eGFP-NR2C2_7578	16	5	1
chr1	146719931	146721931	ZBTB33_36795,eGFP-ZNF507_7111	2	0	0
chr1	146742745	146744745	REST_8538,ATF2_27990,ATF3_6218	3	0	0
chr1	146744745	146746745	REST_26111,eGFP-CEBPB_33101,SMC3_15036,ATF4_33746,CTCF_40716,eGFP-CEBPG_22171,ATF3_35456,JUND_25149,eGFP-FOXJ2_1073,TEAD4_10814,FOXK2_9486	11	4	1
chr1	146771637	146773637	SOX6_2813,ZNF316_11286,RBM25_6785	3	0	0
chr1	146773637	146775637	eGFP-CEBPB_29115,POLR2G_5732,POLR2G_8502,SOX6_2813	3	0	0
chr1	146805613	146807613	NFIC_38855,CBFA2T3_35515,CBFA2T2_15288,TAL1_13856,SMARCA4_6532,ARID1B_34797,MEIS2_410,MEIS2_17261,IKZF1_28216,eGFP-PBX2_5015,PKNOX1_23513,TEAD4_10459	11	4	2
chr1	146807613	146809613	PRDM10_11839,RFX1_11720	2	0	0
chr1	146847239	146849239	eGFP-USF2_3122,eGFP-USF2_10345,L3MBTL2_2919,L3MBTL2_17467,EHMT2_761,BRD9_6901,ZNF282_35,eGFP-ZNF175_15129,CBFA2T3_1131,MAX_20234,eGFP-IRF1_5509,eGFP-IRF1_5510,eGFP-ZNF644_10713,eGFP-CREB3_8705,eGFP-BACH1_5706,eGFP-TAF7_4183,MITF_2662,ZNF592_16802,MGA_12461,eGFP-ZNF395_1341,eGFP-ZNF395_3077,eGFP-ZNF395_4914,eGFP-NR2C1_7975,eGFP-ZNF639_22197,NFRKB_17264,eGFP-NR4A1_2273,eGFP-NR4A1_9729,eGFP-GTF2A2_3151	22	3	4
chr1	146849239	146851239	eGFP-USF2_1659,ARNT_10622,eGFP-VEZF1_20184,KLF16_14508,PML_15264,NFIC_37365,ZKSCAN1_1593,ETV6_1158,NCOR1_14841,NCOR1_22863,REST_34077,MTA3_6377,CTBP1_16160,STAT5A_7988,RBFOX2_27004,BRD9_96,NCOA1_7228,GATA1_7743,eGFP-TFDP1_2153,eGFP-TFDP1_3894,ZNF282_1069,eGFP-CUX1_4828,eGFP-ZNF175_2253,eGFP-ZNF175_11758,CBFA2T3_47082,E4F1_14552,ZNF318_3217,eGFP-CEBPB_47711,ATF7_24179,SMARCC2_10251,DACH1_8289,eGFP-ETV1_15706,CBFA2T2_27779,SOX6_27650,eGFP-ZNF644_4174,eGFP-ZNF644_8487,SMAD1_2505,eGFP-ZBTB40_1830,eGFP-ZBTB40_9526,HES1_2604,NRF1_8737,eGFP-CREB3_4510,BCOR_14786,MAFF_15847,ATF4_567,ATF4_8043,MBD2_5727,PHB2_3471,RNF2_6481,GATAD2B_6001,ZEB2_11086,KDM1A_16603,LEF1_10819,LEF1_12939,C11orf30_41186,eGFP-ZBTB11_11469,HDAC2_21333,eGFP-NR2C1_1836,eGFP-ZNF639_19293,TRIM24_22182,TAL1_20700,ZNF316_56496,DPF2_12268,SMARCA4_274,SMARCA4_27891,ARID1B_45540,MEIS2_17971,MEIS2_33682,MEIS2_33683,ATF3_18789,CREM_22002,MTA2_11261,eGFP-NFE2_33752,HDAC3_1315,HDAC3_4906,IKZF1_25243,TCF12_9658,JUND_6788,eGFP-MEF2D_1232,eGFP-MEF2D_6312,MYNN_5703,eGFP-FOXJ2_12980,SMARCE1_3125,SMARCE1_19560,GMEB1_6664,EP300_21287,TBL1XR1_512,TBL1XR1_9135,NR2F2_10856,HMBOX1_23749,eGFP-PBX2_16963,eGFP-PBX2_25592,POLR2A_11875,TCF7_4292,NEUROD1_3618,PKNOX1_36818,TEAD4_28742,BRD4_17,BRD4_1405,FOXM1_10729,POLR2AphosphoS5_20659,eGFP-ATF1_2517,eGFP-ATF1_22278,eGFP-POLR2H_4319,eGFP-POLR2H_12211,eGFP-MAFG_38392,RFX1_13073,FOXK2_14995,ELF4_719,eGFP-NR2C2_955,eGFP-NR2C2_13811,NBN_9819,eGFP-USF2_3122,eGFP-USF2_10345,L3MBTL2_2919,L3MBTL2_17467,EHMT2_761,BRD9_6901,ZNF282_35,eGFP-ZNF175_15129,MAX_20234,eGFP-IRF1_5509,eGFP-IRF1_5510,eGFP-ZNF644_10713,eGFP-CREB3_8705,eGFP-BACH1_5706,eGFP-TAF7_4183,MITF_2662,ZNF592_16802,MGA_12461,eGFP-ZNF395_3077,eGFP-ZNF395_4914,eGFP-NR2C1_7975,eGFP-ZNF639_22197,NFRKB_17264,eGFP-NR4A1_2273,eGFP-NR4A1_9729,eGFP-GTF2A2_3151	106	19	21
chr1	146851239	146853239	PML_5672,NFIC_20389,NCOR1_14112,STAT5A_6749,GATA1_4655,CBFA2T3_43007,E4F1_2594,E4F1_2595,eGFP-CEBPB_1295,eGFP-CEBPB_19670,CBFA2T2_23901,SOX6_26561,EGR1_22143,GATAD2B_5467,ZEB2_12708,ZBTB2_2668,eGFP-ZBTB11_2454,eGFP-ZNF639_6988,TRIM24_9474,TAL1_15575,SMARCA4_110,SMARCA4_20148,ARID1B_37560,ATF3_18797,CREM_22499,MTA2_1251,JUND_22258,GMEB1_9463,EP300_15935,eGFP-NR4A1_6175,TEAD4_27382,MYBL2_326,eGFP-MAFG_1757,ARID3A_3784,eGFP-TFDP1_2153,eGFP-ZNF644_4174	33	5	5
chr1	146859311	146861311	eGFP-ZNF639_2645,HDGF_938	2	0	0
chr1	146861311	146863311	ARID2_4004,REST_25105,BCOR_3631,ZNF143_13339,SMC3_21767,CTCF_44743,eGFP-ZNF639_558,HDGF_938,ZMYM3_20073	9	3	2
chr1	146863311	146865311	eGFP-ZNF507_6870	1	0	0
chr1	146873425	146875425	RB1_6145,FOXK2_3153	2	1	1
chr1	146875425	146877425	eGFP-ZNF507_10415	1	0	0
chr1	146963359	146965359	REST_2796,CTCF_13355,KDM1A_11568,ZNF384_11985	4	1	1
chr1	146965359	146967359	REST_19310,MAX_5514,ZNF143_6622,SMC3_18645,CTCF_49904,XRCC5_2391,KDM1A_11568	7	3	2
chr1	146967359	146969359	NFIC_27527	1	1	0
chr1	146986454	146988454	REST_9625,eGFP-CEBPB_12867,CTCF_15795	3	1	0
chr1	146988454	146990454	MTA3_10723,RBFOX2_31998,TBP_7872,CC2D1A_357,CC2D1A_6827,NFYB_4376,NFYB_5966,C11orf30_16157,ZNF316_47938,ZBTB33_43919,ASH1L_704,NFYA_401,NFYA_1230,POLR2A_9145,POLR2G_37349,eGFP-GTF2A2_3984,eGFP-MAFG_20294	14	0	3
chr1	147010277	147012277	eGFP-ADNP_14265,ZFP36_17471,BCOR_28077,ZNF143_13123,PRDM10_21109,KDM1A_21790,eGFP-ZFX_5246,PTBP1_2614,eGFP-ZNF512_9591,SMARCA4_15093,ARID1B_20100,ATF3_32739,eGFP-NFE2_1728,eGFP-NFE2_5855,JUND_31774,SMARCE1_10715,FOSL1_4079,RBM25_46598,ZMYM3_33360,SMARCA5_7372	19	1	5
chr1	147012277	147014277	eGFP-VEZF1_38119,NFIC_3250,NFIC_5418,EHMT2_3633,PHF20_2322,TBP_2605,TBP_3703,TCF7L2_1199,CC2D1A_8245,ATF7_33677,eGFP-DIDO1_4152,GABPB1_6487,BHLHE40_13110,NRF1_15226,BCOR_10525,MAFF_2169,eGFP-TAF7_4957,PRDM10_26426,eGFP-ZFX_12254,ZBTB2_6471,MCM3_1526,TRIM24_6950,TAL1_1431,ZNF316_47815,eGFP-ZNF740_5841,ARID1B_27214,MAFK_553,NFRKB_8892,NFRKB_8893,JUND_23720,eGFP-MEF2D_2586,SMARCE1_6536,GMEB1_18530,CDC5L_1614,eGFP-PBX2_14630,NEUROD1_9061,PKNOX1_21641,eGFP-ZNF148_12087,eGFP-ZNF148_20107,eGFP-MAFG_17178,FOXK2_18968,eGFP-ZFX_5246,eGFP-ZNF512_9591,eGFP-NFE2_1728	39	9	4
chr1	147043132	147045132	NFIC_4484	1	1	0
chr1	147045132	147047132	ATF2_4890,HMBOX1_3191,HMBOX1_20224,RBM25_9828	3	1	0
chr1	147047132	147049132	CBX8_987,ATF2_4890	2	0	0
chr1	147062058	147064058	C11orf30_15686,eGFP-NFE2L1_227,ZNF316_29053,eGFP-NFE2_494,eGFP-NFE2_29865,eGFP-MAFG_21652,RBM25_13468,ZMYM3_7337	7	0	0
chr1	147064058	147066058	CBFA2T3_6451	1	0	1
chr1	147070378	147072378	SIN3B_1871,L3MBTL2_24402,TAF1_1706,TAF1_2801,eGFP-VEZF1_33764,eGFP-VEZF1_39706,RBFOX2_34686,E2F6_5393,TBP_9020,TCF7L2_1191,ZFP91_11967,ATF7_28242,SP1_6258,SP1_7256,GABPB1_3174,ZBTB7A_3624,ZBTB7A_6204,eGFP-GABPA_14590,BHLHE40_18058,NRF1_6732,GATAD2B_5233,PRDM10_25901,CTCF_17639,eGFP-ZFX_4761,MGA_19835,eGFP-ZNF639_10917,eGFP-ZNF639_18322,eGFP-ZNF740_972,eGFP-ZNF740_3802,CREM_19445,JUND_17052,GMEB1_4578,POLR2G_25464,POLR2G_34784,POLR2G_40826,eGFP-ZNF148_4576,eGFP-ZNF148_20897,eGFP-ZNF148_20945,FOXK2_11875	29	9	3
chr1	147072378	147074378	KDM1A_18764,eGFP-ZNF639_10917,eGFP-ZNF740_972	3	0	1
chr1	147096308	147098308	eGFP-VEZF1_11097,CTCF_2724	2	1	0
chr1	147098308	147100308	REST_9528,ZNF143_13205,SMC3_15875,ATF4_10209,CTCF_37718	5	3	1
chr1	147100308	147102308	C11orf30_30330,ZNF316_46522,MAFK_2113,eGFP-MAFG_23358	4	1	0
chr1	147105149	147107149	eGFP-CEBPB_31865,eGFP-CEBPG_31622	2	0	0
chr1	147107149	147109149	NR2F1_3608,CBFA2T3_8308,eGFP-NR2C1_18310,eGFP-NR2C2_19386	4	1	1
chr1	147111361	147113361	REST_11542,MAX_3399,ZNF143_18744,SMC3_19497,CTCF_44731,JUND_10049,NEUROD1_3604,XRCC5_1602,ZMYM3_18246	9	3	1
chr1	147113361	147115361	ARNT_1111,ARNT_3664,REST_19959,CTBP1_3852,MAX_10845,eGFP-CEBPB_47657,ZNF143_2353,SMC3_16991,CTCF_46106,C11orf30_2186,FOXK2_2662	10	4	1
chr1	147140964	147142964	L3MBTL2_17215,RBFOX2_7064,RBFOX2_28501,MAX_4382,ATF7_25212,SUZ12_2035,SP1_251,ZBED1_100,ZBED1_2134,ZNF830_1182,NRF1_12679,NRF1_20695,ZNF143_23581,PRDM10_25332,SIX5_1399,PCBP1_4906,DEAF1_1932,CREB3L1_1853,CREB3L1_9723,CREM_28911,NCOA6_1579,HCFC1_12409,eGFP-ID3_2074,GMEB1_12349,POLR2G_28537,eGFP-ATF1_9969,eGFP-ZNF148_10779,eGFP-MAFG_6025	24	8	4
chr1	147142964	147144964	eGFP-TEAD2_2776,eGFP-ZKSCAN8_5085,eGFP-TFDP1_5367,eGFP-ZNF175_14824,eGFP-ZNF175_17985,eGFP-PTTG1_3735,eGFP-DIDO1_4185,eGFP-ETV1_1914,eGFP-IRF1_7268,eGFP-IRF1_10212,eGFP-KLF13_5018,eGFP-PTRF_3149,eGFP-HINFP_2136,eGFP-ZBTB40_7212,eGFP-GABPA_3981,eGFP-GABPA_12594,eGFP-ZNF589_16353,eGFP-CREB3_9390,eGFP-BACH1_6507,eGFP-BACH1_10396,eGFP-ZNF584_13605,eGFP-ZNF354B_3928,eGFP-TAF7_3364,eGFP-HDAC8_6102,ZNF592_2742,ZNF592_28658,eGFP-KLF1_4444,eGFP-ZBTB11_11143,eGFP-NFE2L1_1661,eGFP-ZNF395_4019,eGFP-ZNF395_20054,eGFP-NR2C1_18116,eGFP-ZNF639_22829,eGFP-ILK_956,DDX20_2296,eGFP-ZNF83_7048,eGFP-ZNF83_7049,eGFP-NFE2_16371,eGFP-MEF2D_10503,eGFP-ID3_18726,eGFP-NR4A1_14970,eGFP-PBX2_2829,eGFP-IRF9_7060,eGFP-PYGO2_4095,eGFP-ZNF148_6417,eGFP-ZNF148_12981,eGFP-GTF2A2_4379,eGFP-NR2C2_6478,L3MBTL2_17215,RBFOX2_7064,RBFOX2_28501,SP1_251,CREB3L1_1853,GMEB1_12349,eGFP-ATF1_9969,eGFP-ZNF148_10779	46	3	4
chr1	147144964	147146964	ATF2_16	1	0	0
chr1	147149223	147151223	ZNF280A_3980,ATF2_18414,XRCC3_508,TRIM28_8744	4	0	1
chr1	147151223	147153223	E4F1_13124,ATF2_18414	2	0	0
chr1	147214814	147216814	NFIC_5261,HMBOX1_12179	2	2	0
chr1	147216814	147218814	NCOR1_9238,STAT5A_1422,CBFA2T3_32232,CBFA2T2_16087,TAL1_13070,ARID1B_27911,MTA2_538,MYNN_10529,NR2F2_4615,TEAD4_21935	10	1	3
chr1	147312004	147314004	eGFP-VEZF1_17323,REST_19130,ZNF143_2637,SMC3_14962,CTCF_37891,eGFP-ZNF148_16398	6	2	1
chr1	147314004	147316004	BHLHE40_13371	1	1	0
chr1	147361780	147363780	ARID2_5093,REST_30102,eGFP-ETV1_3171,ZNF143_10315,SMC3_22277,CTCF_48056,CREM_6210	7	3	1
chr1	147363780	147365780	REST_18876,MAX_11124,DACH1_6145,ZNF143_17394,SMC3_17748,CTCF_7768,CTCF_51186,IKZF1_3911,TEAD4_2953,FOXK2_13352	9	5	1
chr1	147396405	147398405	KDM1A_7199,C11orf30_23360,ZNF316_23690,eGFP-NFE2_14793	4	0	1
chr1	147398405	147400405	ZNF24_21118,L3MBTL2_14832,NFIC_11504,NCOR1_18390,RBFOX2_29647,CBFA2T3_6461,CBFA2T3_44233,E4F1_13022,ZFP91_2497,SMARCC2_8139,SP1_5060,CBFA2T2_25379,NRF1_10540,EGR1_4309,KDM1A_240,KDM1A_3612,ZNF592_9903,MNT_13647,LEF1_4750,HDAC2_12218,TAL1_15065,DPF2_10440,SMARCA4_27113,ARID1B_41350,MEIS2_34623,ATF3_31539,MTA2_8778,TCF12_5124,POLR2B_17497,SMARCE1_18961,GMEB1_12650,eGFP-PBX2_27258,POLR2A_10888,POLR2A_23439,POLR2G_37922,PKNOX1_7962,PKNOX1_18424,FOXM1_956,eGFP-ATF1_27020,eGFP-ATF1_37993,eGFP-POLR2H_2251,FLAG-ATF1_FLAG_280	37	9	10
chr1	147400405	147402405	SIN3B_4462,CTBP1_17979,PHF20_360,PHF20_6837,RBFOX2_31871,MLLT1_6465,ZNF282_2444,ESRRA_10402,CC2D1A_6382,E4F1_13023,SP1_1770,GABPB1_18663,MTA1_2012,MTA1_8877,AFF1_5049,BCOR_18084,ATF4_8483,eGFP-TAF7_8397,EGR1_4680,ZEB2_5527,RLF_205,RLF_1465,C11orf30_23602,C11orf30_35629,eGFP-CEBPG_227,eGFP-CEBPG_14204,CREB3L1_2109,CREB3L1_7299,ATF3_10299,NFRKB_4649,CREM_21641,IKZF1_3031,IKZF1_28628,POLR2B_17497,POLR2G_37070,TRIM28_3564,eGFP-POLR2H_20773,ELF4_10617,L3MBTL2_14832,RBFOX2_29647,CBFA2T3_6461,E4F1_13022,SP1_5060,NRF1_10540,MNT_13647,HDAC2_12218,GMEB1_12650,POLR2A_10888,POLR2A_23439,POLR2G_37922,PKNOX1_7962,eGFP-ATF1_27020,eGFP-ATF1_37993,eGFP-POLR2H_2251,FLAG-ATF1_FLAG_280	41	11	9
chr1	147712548	147714548	CC2D1A_3130,U2AF1_1229	2	0	1
chr1	147714548	147716548	CC2D1A_3130,eGFP-ZNF507_1119	2	0	0
chr1	147718138	147720138	eGFP-CEBPB_27897,GABPB1_3993,eGFP-GABPA_12296,PRDM10_14914,eGFP-ZFX_8089,eGFP-CEBPG_17773	6	0	0
chr1	147720138	147722138	eGFP-ETV1_1790,eGFP-ETV1_1791,CBFA2T2_3251,ATF3_17028,eGFP-FOXJ2_4664	4	0	1
chr1	147722138	147724138	DACH1_5461	1	0	0
chr1	147724138	147726138	SOX6_1367,SOX6_3902,eGFP-NR4A1_9454	2	0	0
chr1	147726138	147728138	KLF16_6358,REST_27592,CTBP1_11174,MAX_17729,eGFP-ETV1_4096,ZNF143_18593,SMC3_22978,CTCF_50363,ZEB2_7949,ZNF384_6194,SMARCA4_6475,CREM_6251,JUND_22071,MYNN_5238,NEUROD1_1030,eGFP-ATF1_9100,CTCFL_1132,SOX6_1367,SOX6_3902	18	4	1
chr1	147728138	147730138	eGFP-CEBPB_43494,ZFP91_7791,ZNF316_20323,eGFP-NFE2_7499,eGFP-NR2C2_2728	5	0	0
chr1	147730138	147732138	NR2F1_30119,ESRRA_12693,ATF4_10625,NR2F6_10397,KDM1A_12064,IKZF1_18414,ZFP91_7791,eGFP-NFE2_7499,eGFP-NR2C2_2728	9	4	1
chr1	147732138	147734138	eGFP-PTTG1_2247,eGFP-PTRF_2665,ZNF592_394,ZNF592_18565,eGFP-ZNF507_5689,eGFP-ZNF507_8720,HMBOX1_8143,eGFP-NR4A1_11551,ATF4_10625	7	2	1
chr1	147734138	147736138	L3MBTL2_7213,L3MBTL2_37230,ARNT_117,ARNT_9049,eGFP-VEZF1_28973,HNRNPUL1_771,HNRNPLL_10800,PML_17466,NFIC_27516,NCOA4_128,NCOR1_20149,MTA3_16883,CTBP1_14618,STAT5A_5353,FUS_1012,RBFOX2_23493,RBFOX2_42596,RBFOX2_47875,E2F6_12435,TBP_19255,ZNF282_2706,CBFA2T3_6533,E4F1_22547,NONO_2118,NONO_4363,MAX_28233,ZNF318_6163,SNRNP70_79,ATF7_3490,ATF7_27155,GABPB1_14712,HNRNPH1_152,eGFP-ETV1_2456,GTF2F1_4392,SOX6_25579,FIP1L1_7131,ZBED1_5189,SMAD1_7173,eGFP-GTF2E2_4645,eGFP-GTF2E2_12463,RB1_2466,MTA1_9764,SMAD5_16505,EWSR1_896,E2F1_2080,BHLHE40_22422,eGFP-ZNF589_5948,AFF1_5463,BCOR_4477,ZNF143_19993,MAFF_5374,ATF4_20294,MBD2_6894,RNF2_754,RNF2_7603,ELK1_500,ATF2_20124,ILF3_1490,ZEB2_14704,KDM1A_4692,MGA_25270,PTBP1_209,PTBP1_4016,C11orf30_10393,HNRNPL_3982,ZNF316_57484,eGFP-ZNF740_4593,ZBTB33_15972,CBX3_2948,RBM39_1397,POLR2AphosphoS2_6222,MAFK_1909,ATF3_9648,CBX1_9246,CREM_34083,E2F8_3771,NCOA6_1578,HDAC3_622,HDAC3_1400,IKZF1_41034,HCFC1_6698,POLR2B_10717,POLR2B_17182,CDC5L_3758,TBL1XR1_4653,NR2F2_2848,POLR2A_23684,POLR2G_39702,POLR2G_45695,PKNOX1_15999,TEAD4_22619,POLR2AphosphoS5_24702,eGFP-ATF1_33791,eGFP-ATF1_41180,eGFP-POLR2H_15607,eGFP-POLR2H_22161,eGFP-GTF2A2_5088,ELF4_1837,ELF4_16351,ARHGAP35_2102,eGFP-PTTG1_2247,eGFP-PTRF_2665,ZNF592_394,ZNF592_18565,eGFP-ZNF507_5689,eGFP-ZNF507_8720,HMBOX1_8143,eGFP-NR4A1_11551	91	18	24
chr1	147736138	147738138	ZNF24_13765,L3MBTL2_19402,ARNT_9037,SKIL_2690,SKIL_14040,eGFP-VEZF1_34894,NFIC_27457,NR2F1_11965,NCOR1_7141,REST_5786,MTA3_1546,MTA3_15655,CTBP1_28016,PHF20_4124,eGFP-ELF1_5628,eGFP-ELF1_10322,BRD9_9557,BRD9_9558,TBP_19573,ZNF282_527,ZNF282_4630,ESRRA_12593,CBFA2T3_22018,CC2D1A_16799,E4F1_16867,NONO_309,MAX_21892,ZNF318_1188,eGFP-CEBPB_1039,eGFP-CEBPB_6233,SNRNP70_703,ZFP36_4088,ATF7_6362,ATF7_29227,SMARCC2_8412,SP1_6688,IRF2_1704,GABPB1_17955,eGFP-ETV1_9836,ZBTB7A_20291,SOX6_20224,ZBED1_1102,MTA1_7551,SMAD5_4116,NRF1_17341,AFF1_758,AFF1_9076,BCOR_22230,MAFF_17850,ATF4_8253,RNF2_1805,MITF_954,EGR1_1346,EGR1_10880,PRDM10_17518,ZNF407_33,ZNF407_2072,ZNF592_20283,PTBP1_1740,ZBTB2_9009,LEF1_5338,C11orf30_47076,ZSCAN29_3194,eGFP-NFE2L1_3964,HDAC2_18468,DEAF1_2546,eGFP-NR2C1_4453,TRIM24_15185,ZBTB5_2185,ZNF316_61348,SMARCA4_18186,ARID1B_35363,CBX3_10880,RBM39_1860,ASH1L_1315,MAFK_14461,CREB3L1_838,CREB3L1_7478,ATF3_2484,ATF3_15938,CREM_11840,MTA2_2802,eGFP-NFE2_38913,IKZF1_38876,eGFP-MEF2D_1728,HCFC1_1250,eGFP-ID3_8951,SMARCE1_15835,GMEB1_13853,EP300_2500,PKNOX1_15140,TEAD4_20964,FOXM1_3073,POLR2AphosphoS5_7984,eGFP-ATF1_8086,eGFP-ATF1_21489,PHF21A_472,TRIM28_7457,eGFP-POLR2H_22972,XRCC5_441,eGFP-MAFG_41323,HNRNPK_2870,MIER1_1922,MIER1_1923,ZNF184_4160,FOXK2_7332,FOXK2_8861,ELF4_4294,NBN_12840,GATAD2A_7843,ARNT_117,HNRNPLL_10800,PML_17466,FUS_1012,RBFOX2_23493,RBFOX2_42596,RBFOX2_47875,E4F1_22547,NONO_2118,SNRNP70_79,HNRNPH1_152,FIP1L1_7131,SMAD5_16505,eGFP-ZNF589_5948,RNF2_754,KDM1A_4692,PTBP1_209,PTBP1_4016,HNRNPL_3982,eGFP-ZNF740_4593,CBX3_2948,CBX1_9246,NCOA6_1578,HDAC3_622,POLR2B_10717,POLR2B_17182,NR2F2_2848,POLR2A_23684,POLR2G_39702,POLR2G_45695,POLR2AphosphoS5_24702,eGFP-POLR2H_15607,eGFP-POLR2H_22161,ELF4_1837,ELF4_16351	112	22	25
chr1	147750139	147752139	L3MBTL2_1064,L3MBTL2_39965,eGFP-CEBPB_27252,ATF4_35748,ZNF592_8159,MGA_14184,MGA_24197,eGFP-CEBPG_33736,ATF3_31396,eGFP-IRF9_4675,NEUROD1_7888,eGFP-POLR2H_16271,eGFP-POLR2H_18473	10	2	0
chr1	147752139	147754139	L3MBTL2_2806,L3MBTL2_13010,NR2F1_10545,TBP_19080,E4F1_12285,MGA_11568,MEIS2_29509,eGFP-PBX2_16098,PKNOX1_22044,NEUROD1_7888	9	4	1
chr1	147775612	147777612	L3MBTL2_8237,ATF4_35113,MGA_1389,MGA_5210,eGFP-CEBPG_24559,ZBTB33_5305	5	2	0
chr1	147777612	147779612	L3MBTL2_18806,MGA_1389	2	1	0
chr1	147779612	147781612	TBP_19019,BHLHE40_5947,eGFP-POLR2H_20399,L3MBTL2_18806	4	1	1
chr1	147781612	147783612	eGFP-CEBPB_45644,eGFP-CEBPG_32249	2	0	0
chr1	147800034	147802034	eGFP-CEBPB_14268,eGFP-CEBPB_45177,eGFP-ZNF512_5627,eGFP-CEBPG_19837	3	0	0
chr1	147802034	147804034	ATF4_880,ATF4_17270	1	1	0
chr1	147804034	147806034	L3MBTL2_98	1	0	0
chr1	147806034	147808034	eGFP-USF2_7274,FLAG-PBX2_FLAG_1450,ZNF24_1004,ZNF24_1012,ZNF24_3388,HDAC6_604,L3MBTL2_35705,ARNT_5415,ARNT_11210,TAF1_4279,TAF1_4567,TAF1_11562,eGFP-VEZF1_17226,JUN_4658,ARID2_2177,HNRNPUL1_757,HNRNPLL_10269,PML_17559,NFIC_35476,NCOA4_817,ZKSCAN1_5129,ZKSCAN1_8478,ETV6_3564,NCOR1_4765,NCOR1_22355,eGFP-ZKSCAN8_865,eGFP-ZKSCAN8_5162,REST_39,MTA3_19766,CTBP1_21653,STAT5A_7932,PHF20_942,PHF20_8113,FUS_2350,RBFOX2_47617,RBFOX2_53550,eGFP-ELF1_16693,eGFP-ELF1_16694,eGFP-ELF1_17220,E2F6_4284,BRD9_10194,MLLT1_3069,MLLT1_8451,NCOA1_4284,TBP_19743,NFATC3_3187,SAFB_3060,ESRRA_20875,CBFA2T3_18447,JUNB_530,E4F1_14206,E4F1_20543,CBX5_4772,NONO_4872,MAX_45709,MAX_48666,ZNF318_4628,ZNF318_7553,eGFP-CEBPB_51415,TARDBP_3193,SNRNP70_414,ZFP36_3330,ATF7_1910,ATF7_33919,SMARCC2_4574,YBX3_541,RBM22_5055,DACH1_2669,eGFP-DIDO1_4202,IRF2_4631,GABPB1_23560,eGFP-ETV1_13774,GTF2F1_4569,CBFA2T2_4942,U2AF1_2526,SOX6_20575,FIP1L1_6668,eGFP-IRF1_6572,ZBED1_5224,eGFP-ZNF644_6800,ZBTB8A_466,SMAD1_7249,eGFP-GTF2E2_11589,eGFP-GTF2E2_12565,RB1_5059,BCLAF1_812,MTA1_10228,SMAD5_16518,eGFP-HINFP_4427,MXI1_833,MXI1_5672,EWSR1_904,eGFP-GABPA_14532,eGFP-GABPA_15721,BHLHE40_18109,BHLHE40_18135,SIN3A_8581,AFF1_8040,AFF1_13115,BCOR_19884,ZNF143_20228,SMC3_583,SMC3_1305,MAFF_10318,ATF4_31575,MBD2_11238,NR2F6_10344,RNF2_9397,NUFIP1_2029,ELK1_368,ELK1_2630,ZNF274_285,MITF_4373,ATF2_28701,EGR1_16365,eGFP-HDAC8_1235,ILF3_1485,PRDM10_6753,NCOA2_505,CTCF_1623,RLF_4425,ZNF592_4739,MNT_13188,eGFP-KLF1_7029,MGA_15295,MGA_19479,MGA_31329,PTBP1_1300,PTBP1_4030,MYC_11688,MYC_14020,C11orf30_36218,THRAP3_2520,eGFP-ZBTB11_8005,HDAC2_6100,eGFP-ZNF395_1859,eGFP-ZNF395_19829,DEAF1_1750,eGFP-NR2C1_10781,ZNF384_4651,eGFP-ZNF639_4883,TRIM24_12296,ZNF316_61187,DPF2_4734,SMARCA4_6789,eGFP-CEBPG_27530,eGFP-CEBPG_36901,ARID1B_25754,MEIS2_31281,CBX3_12460,CBX3_17768,RBM39_2597,ASH1L_2554,POLR2AphosphoS2_7016,MAFK_7980,CREB3L1_7788,eGFP-ILK_621,GATA2_3393,ATF3_11730,DDX20_6583,NFRKB_516,NFRKB_14844,CBX1_9273,CREM_14919,CREM_36334,NCOA6_1411,eGFP-NFE2_538,eGFP-NFE2_544,HDAC3_4409,IKZF1_38611,SNIP1_646,JUND_6775,JUND_14578,HCFC1_8531,eGFP-ID3_10648,eGFP-ID3_11189,MYNN_9863,RCOR1_1240,eGFP-FOXJ2_11968,ZC3H11A_361,POLR2B_17991,GMEB1_11674,CDC5L_3796,EP300_15511,TBL1XR1_11201,NR2F2_11693,eGFP-NR4A1_1261,eGFP-NR4A1_6300,eGFP-PBX2_21539,POLR2A_19048,POLR2A_23748,TCF7_4601,eGFP-IRF9_2171,POLR2G_49760,NEUROD1_8242,PKNOX1_39678,TEAD4_6624,TEAD4_28246,SETDB1_2590,eGFP-PYGO2_3630,POLR2AphosphoS5_24030,POLR2AphosphoS5_25302,eGFP-ATF1_39123,eGFP-ATF1_43445,PHF21A_2599,TRIM28_4413,eGFP-POLR2H_22309,eGFP-POLR2H_22936,eGFP-GTF2A2_5412,XRCC5_5623,eGFP-MAFG_1653,eGFP-MAFG_2479,RAD51_2853,RAD51_2854,FLAG-ATF1_FLAG_2719,ZNF184_402,FOXK2_456,FOXK2_14557,RBM25_1576,ELF4_16665,ELF4_16976,eGFP-NR2C2_21449,NBN_3138,NBN_13005,THAP1_3110,THAP1_3543,SMARCA5_3395,ARHGAP35_2338,L3MBTL2_98	180	28	43
chr1	147808034	147810034	NFIC_17248,PRDM10_2007,eGFP-ZNF507_9607,MEIS2_2925,HMBOX1_18316,HMBOX1_20330	5	3	0
chr1	147810034	147812034	eGFP-ZNF512_13741,eGFP-ZNF512_19385,eGFP-CEBPG_11025,ATF3_19400	3	0	0
chr1	147998237	148000237	ZNF24_170,REST_20172,CC2D1A_6167,ZNF592_2627,MGA_15897,ZBTB33_1215	6	1	0
chr1	148000237	148002237	L3MBTL2_15091,SKIL_11332,NFIC_34737,REST_20172,CTBP1_28882,RBFOX2_23091,BRD9_12027,TBP_18204,ESRRA_1154,ESRRA_11618,E4F1_3824,TARDBP_2390,ATF7_22950,GABPB1_14473,GABPB1_20667,eGFP-ETV1_14969,ZBTB8A_429,RB1_8174,MTA1_521,MTA1_4759,NRF1_7308,NRF1_23507,AFF1_4894,ZNF407_2048,ZNF592_20162,ZSCAN29_237,ZSCAN29_3055,DEAF1_1831,HDAC1_1165,ZBTB5_1535,MEIS2_33871,NFRKB_6152,CREM_11397,IKZF1_39546,eGFP-ID3_3292,GMEB1_10840,HMBOX1_11385,eGFP-PBX2_25565,POLR2A_1138,POLR2A_10262,POLR2G_23326,PKNOX1_36881,TEAD4_8897,eGFP-ATF1_19625,eGFP-ATF1_28158,eGFP-POLR2H_23139,FOXK2_6249,ZNF24_170,CC2D1A_6167,ZNF592_2627,MGA_15897	43	11	5
chr1	148240352	148242352	ZNF24_13345,HDAC6_523,ARNT_11586,SKIL_1594,SKIL_12291,TAF1_889,TAF1_5702,eGFP-VEZF1_21513,HNRNPUL1_657,HNRNPUL1_713,PML_16529,NFIC_9680,NFIC_40629,NCOA4_1210,NR2F1_14137,ZKSCAN1_9100,EHMT2_1116,EHMT2_10470,ETV6_3464,NCOR1_23436,MTA3_15186,MTA3_18674,CTBP1_26306,STAT5A_4728,PHF20_9511,FUS_1479,FUS_2119,RBFOX2_44323,eGFP-ELF1_10435,E2F6_2234,BRD9_9219,BRD9_9220,MLLT1_8705,NCOA1_5116,TBP_16237,NFATC3_3923,eGFP-ZNF175_5216,ESRRA_633,ESRRA_13867,CBFA2T3_395,CBFA2T3_26972,JUNB_1972,E4F1_271,E4F1_10875,E4F1_16482,CBX5_1074,NONO_4132,NONO_4816,MAX_25966,ZNF318_7751,TARDBP_6280,ZFP91_7103,ATF7_22011,ATF7_30922,SMARCC2_4348,YBX3_892,RBM22_5792,DACH1_1693,GABPB1_12042,GABPB1_27054,HNRNPH1_174,eGFP-ETV1_3903,eGFP-ETV1_20791,eGFP-ETV1_21381,GTF2F1_4307,CBFA2T2_12892,ZBTB7A_7873,SOX6_23534,FIP1L1_4576,ZBED1_5197,ZBTB8A_505,eGFP-KLF13_6182,SMAD1_7196,eGFP-GTF2E2_12412,RB1_16256,BCLAF1_726,MTA1_5523,SMAD5_15595,ZNF830_65,ZNF830_1198,MXI1_2342,EWSR1_928,HES1_2706,eGFP-GABPA_15945,eGFP-GABPA_18451,eGFP-GABPA_21176,BHLHE40_5489,AFF1_13759,BCOR_11690,BCOR_29446,MAFF_13431,ATF4_33941,MBD2_10747,PHB2_3096,NR2F6_9384,RNF2_9281,NUFIP1_2158,ELK1_2865,MITF_1882,ATF2_15249,EGR1_2472,EGR1_15361,ILF3_1500,PRDM10_25818,ZEB2_6494,ZEB2_15965,KDM1A_16379,RLF_5769,ZNF407_1083,ZNF592_1127,ZNF592_6867,MNT_10227,eGFP-KLF1_101,eGFP-KLF1_7099,MGA_3258,MGA_12107,LEF1_10886,C11orf30_32611,ZSCAN29_397,ZSCAN29_2939,THRAP3_2511,DEAF1_1788,eGFP-NR2C1_2444,eGFP-NR2C1_15790,ZNF384_4212,TRIM24_19236,HNRNPL_6599,TAL1_370,TAL1_8499,ZNF316_61696,DPF2_7766,eGFP-ZNF740_1227,SMARCA4_15109,ARID1B_14912,ARID1B_33951,RBM39_2515,ASH1L_2064,ASH1L_3478,POLR2AphosphoS2_6764,MAFK_12202,eGFP-ILK_853,DDX20_7138,NFRKB_9150,NFRKB_9151,NFRKB_12642,CBX1_9259,CREM_19659,CREM_27902,E2F8_6078,E2F8_6079,MTA2_8436,eGFP-ZNF83_5892,NCOA6_2230,eGFP-NFE2_4873,HDAC3_4721,IKZF1_24864,IKZF1_33588,TCF12_4813,SNIP1_1239,JUND_29043,eGFP-MEF2D_8615,HCFC1_8831,eGFP-ID3_13327,MYNN_7734,POLR2B_18016,SMARCE1_8029,GMEB1_14391,CDC5L_1524,CDC5L_3328,EP300_13543,TBL1XR1_11166,NR2F2_9280,HMBOX1_20238,eGFP-NR4A1_3368,eGFP-NR4A1_12764,POLR2A_287,POLR2A_23763,TCF7_4673,eGFP-IRF9_818,eGFP-IRF9_3930,POLR2G_44123,TEAD4_21419,SETDB1_2850,MYBL2_2064,FOXM1_7702,eGFP-PYGO2_3656,POLR2AphosphoS5_2482,POLR2AphosphoS5_23663,MEF2A_15,eGFP-ATF1_18237,eGFP-ATF1_29171,PHF21A_14,PHF21A_3920,TRIM28_5375,eGFP-POLR2H_21214,eGFP-POLR2H_22849,eGFP-POLR2H_22950,eGFP-GTF2A2_5119,XRCC5_2433,eGFP-MAFG_23497,RFX1_4343,MIER1_1381,MIER1_1382,ZNF184_2349,FOXK2_16479,FOXK2_18226,ELF4_4191,ELF4_13559,ELF4_17257,eGFP-NR2C2_11799,NBN_13564,THAP1_1518,GATAD2A_10493,ARHGAP35_2406,DNMT1_843	166	29	40
chr1	148242352	148244352	ZBTB33_31826	1	0	0
chr1	148518933	148520933	AFF1_13219,C11orf30_25922,ZNF316_40273,eGFP-MAFG_7614	4	0	0
chr1	148520933	148522933	AFF1_13219	1	0	0
chr1	148522933	148524933	L3MBTL2_31406,CTBP1_20428,eGFP-CEBPB_9114,ATF7_26389,SOX6_9488,eGFP-HINFP_1314,NRF1_6671,ATF4_35765,ATF2_9947,eGFP-HDAC8_1849,MGA_24758,eGFP-NR2C1_13377,TRIM24_21717,TAL1_13562,SMARCA4_16397,eGFP-CEBPG_31887,ARID1B_35484,MEIS2_487,ATF3_37217,NFRKB_14203,eGFP-MEF2D_6563,eGFP-NR4A1_5542,eGFP-IRF9_6229	23	5	1
chr1	148554425	148556425	L3MBTL2_10963,REST_11274,MTA3_12984,CTBP1_25167,PHF20_2974,RBFOX2_16527,RBFOX2_17233,E2F6_1719,E2F6_2546,ZFP91_7319,ZFP91_11654,ATF7_15991,DACH1_13826,RB1_13615,NRF1_27195,BCOR_6584,PRDM10_7783,RLF_1413,ZBTB2_9313,HDAC2_3766,eGFP-CEBPG_9897,MEIS2_27008,CREB3L1_6608,IKZF1_4234,POLR2B_9936,POLR2B_9937,GMEB1_701,GMEB1_20071,POLR2G_17661,POLR2G_21080,eGFP-ATF1_17710,GATAD2A_7781	26	5	4
chr1	148556425	148558425	NFIC_28289,NCOR1_6690,CTBP1_10923,PHF20_7843,CBFA2T3_29774,MAX_10840,TARDBP_6395,ZFP91_4587,DACH1_1928,GABPB1_22181,eGFP-ETV1_19167,RB1_10441,BCOR_20447,EGR1_4798,KDM1A_28103,MGA_12775,HDAC2_22583,ARID1B_14025,MEIS2_12802,eGFP-ID3_6817,SMARCE1_4268,HMBOX1_4083,eGFP-IRF9_2458,PKNOX1_3242,PHF21A_4522,FOXK2_531,L3MBTL2_10963,RBFOX2_16527,NRF1_27195,POLR2B_9937,GMEB1_701,POLR2G_21080,eGFP-ATF1_17710	33	10	7
chr1	148630366	148632366	ATF2_16534	1	0	0
chr1	148632366	148634366	eGFP-ZNF512_13905	1	0	0
chr1	148844800	148846800	NFIC_1234,NFIC_4862	1	1	0
chr1	148846800	148848800	ZNF24_21178,ZNF24_22563,ZNF24_22671,ZNF24_22897,ZNF24_23007,ZNF24_23095,ZNF24_23149,NFXL1_26,NFXL1_260,ARID2_69,ARID2_704,NCOA4_54,EHMT2_4221,PHF20_8219,BRD9_9509,CC2D1A_5246,ZNF318_4860,eGFP-CEBPB_39106,eGFP-CEBPB_48872,eGFP-CEBPB_50987,MCM7_832,ZFP91_10678,ZFP91_10976,ZFP91_11340,ZFP91_11637,YBX3_261,GABPB1_3057,eGFP-ETV1_9226,ZNF280A_2321,YBX1_362,AFF1_1289,AFF1_5920,BCOR_21714,ATF4_4665,ATF4_8311,ATF4_27647,ATF4_31826,ATF4_33336,ATF4_35538,ATF4_35807,eGFP-TSC22D4_1540,PHB2_487,PHB2_826,ATF2_22881,ATF2_24720,ZNF407_84,ZNF407_1381,ZBTB2_2907,ZBTB2_6881,LEF1_3380,LEF1_3381,eGFP-ZNF512_2870,eGFP-ZNF512_3595,TRIM24_14935,TRIM24_21881,TRIM24_22266,TRIM24_22681,TRIM24_23918,TRIM24_23930,ZBTB5_170,ZBTB5_778,XRCC3_100,eGFP-CEBPG_24537,eGFP-CEBPG_36137,eGFP-CEBPG_37116,eGFP-CEBPG_39305,ARID1B_11065,ASH1L_1584,BRCA1_16,BRCA1_233,ATF3_3222,ATF3_24140,ATF3_30319,ATF3_35138,NFRKB_6930,NFRKB_12633,IKZF1_8794,TCF12_655,TCF12_2711,GMEB1_14377,eGFP-IRF9_3813,PKNOX1_2051,HDGF_1458,ZNF184_1496,ZNF184_3355,FOXK2_5422,ELF4_2044,NBN_3368,SMARCA5_588,ARHGAP35_1161	48	8	5
chr1	148848800	148850800	ARID2_324,ARID2_3146,NFIC_8552,NR3C1_52,NR3C1_874,EHMT2_7472,PHF20_7863,BRD9_6327,MLLT1_3388,NFATC3_164,NFATC3_376,ZNF318_536,ZNF318_5505,eGFP-CEBPB_40636,eGFP-CEBPB_49507,eGFP-CEBPB_53655,ZFP91_10506,ZFP91_11814,YBX3_111,YBX3_298,GABPB1_14271,eGFP-ETV1_1579,ZBTB8A_269,YBX1_348,BCOR_26450,PHB2_82,PHB2_2785,ATF2_17996,ATF2_27437,NCOA2_1590,ZNF407_179,ZNF407_1393,ZBTB2_9557,LEF1_5255,THRAP3_2144,eGFP-ZNF512_8820,eGFP-ZNF512_17350,eGFP-ZNF512_19348,ZBTB5_1434,XRCC3_140,eGFP-CEBPG_35758,eGFP-CEBPG_37679,eGFP-CEBPG_40011,ARID1B_28419,ASH1L_1444,BRCA1_306,ATF3_38459,ATF3_40790,DDX20_687,NFRKB_1241,NFRKB_15719,MTA2_2636,eGFP-NFE2_18140,TCF12_634,TCF12_3390,GMEB1_14629,eGFP-IRF9_463,eGFP-IRF9_6810,MIER1_4534,ZNF184_382,ZNF184_1833,ZNF184_3106,ELF4_200,ELF4_201,NBN_11025,SMARCA5_1875,SMARCA5_7404,ARHGAP35_50,ARHGAP35_1959,DNMT1_649,eGFP-CEBPB_39106,eGFP-CEBPB_48872,eGFP-CEBPB_50987,ZFP91_10678,ZFP91_10976,ZFP91_11340,ZFP91_11637,PHB2_826,eGFP-ZNF512_2870,eGFP-CEBPG_24537,eGFP-CEBPG_36137,eGFP-CEBPG_37116,eGFP-CEBPG_39305,ATF3_3222,ATF3_24140,ATF3_30319,ATF3_35138,ZNF184_1496	46	9	8
chr1	148850800	148852800	ZNF318_1269,ZNF280A_252,eGFP-TSC22D4_1581,ATF2_14666,ZNF316_46757,THRA_188,ZNF24_21178,ZNF24_22563,ZNF24_22671,ZNF24_22897,ZNF24_23007,ZNF24_23095,ZNF24_23149,ARID2_324,eGFP-CEBPB_40636,eGFP-CEBPB_49507,eGFP-CEBPB_53655,ZFP91_10506,ZFP91_11814,YBX3_111,eGFP-ETV1_1579,ATF4_4665,ATF4_8311,ATF4_27647,ATF4_31826,ATF4_33336,ATF4_35538,ATF4_35807,TRIM24_14935,TRIM24_21881,TRIM24_22266,TRIM24_22681,TRIM24_23918,TRIM24_23930,eGFP-CEBPG_35758,eGFP-CEBPG_37679,eGFP-CEBPG_40011,ATF3_38459,ATF3_40790,NFRKB_1241,eGFP-IRF9_463,ZNF184_1833	19	3	0
chr1	149154672	149156672	HNRNPLL_11991,NFIC_36969	2	1	0
chr1	149156672	149158672	L3MBTL2_19167,ATF4_32762,eGFP-CEBPG_15284	3	1	0
chr1	149202318	149204318	L3MBTL2_31012,SKIL_4644,KLF16_6989,NFIC_14156,MTA3_14761,CTBP1_24512,eGFP-ELF1_3351,eGFP-ELF1_5751,eGFP-CEBPB_9405,ATF7_28850,SMARCC2_6298,RB1_11131,SMC3_13669,NR2F6_2941,ATF2_7884,ZEB2_4578,MGA_18784,MYC_17895,C11orf30_8354,ZNF316_29823,CREM_29621,JUND_11186,eGFP-ATF1_38202,XRCC5_4584,eGFP-MAFG_4211,FOXK2_13620,NBN_777	26	6	3
chr1	149204318	149206318	REST_30126,MTA3_1957,eGFP-ELF1_3229,MAX_31988,eGFP-PTTG1_849,eGFP-DIDO1_1163,eGFP-HINFP_2113,CTCF_37961,eGFP-ZFX_1668,eGFP-NR2C1_4118,SMARCA4_23731,GATAD2A_7271,L3MBTL2_31012,SKIL_4644,KLF16_6989,NFIC_14156,MTA3_14761,CTBP1_24512,eGFP-ELF1_3351,eGFP-ELF1_5751,eGFP-CEBPB_9405,ATF7_28850,SMARCC2_6298,RB1_11131,SMC3_13669,NR2F6_2941,ATF2_7884,ZEB2_4578,MGA_18784,MYC_17895,C11orf30_8354,CREM_29621,JUND_11186,eGFP-ATF1_38202,XRCC5_4584,eGFP-MAFG_4211,FOXK2_13620,NBN_777	35	8	4
chr1	149212703	149214703	eGFP-VEZF1_22983,RBFOX2_34296,RBFOX2_41573,eGFP-TFDP1_15,eGFP-TFDP1_2475,E4F1_9745,eGFP-CEBPB_44940,E2F1_3670,NRF1_12727,eGFP-BACH1_3319,PTBP1_1930,C11orf30_4948,eGFP-ZBTB11_8964,ZNF316_25280,eGFP-CEBPG_24509,MEIS2_41833,eGFP-PBX2_32488,PKNOX1_40398,MYBL2_1915	17	5	0
chr1	149214703	149216703	FLAG-PBX2_FLAG_2834,FLAG-PBX2_FLAG_3615,L3MBTL2_4673,L3MBTL2_44248,ARNT_9549,TAF1_1187,TAF1_1546,TAF1_2547,eGFP-VEZF1_27350,KLF16_5253,PML_1299,PML_16982,ZKSCAN1_1569,ETV6_1596,NCOR1_12334,STAT5A_473,E2F6_16701,eGFP-TFDP1_6124,eGFP-TFDP1_14553,eGFP-ZNF175_14340,ESRRA_9884,E4F1_9746,MAX_11647,MAX_46462,ZNF318_4448,eGFP-CEBPB_1424,ATF7_34889,GABPB1_27323,GTF2F1_4375,ZBED1_5082,SMAD1_1936,SMAD1_4488,eGFP-GTF2E2_2506,eGFP-GTF2E2_12410,SMAD5_16449,E2F1_4285,eGFP-GABPA_26134,eGFP-GABPA_30102,BHLHE40_22000,NRF1_12280,AFF1_8206,eGFP-BACH1_1664,eGFP-BACH1_3320,ATF4_1409,ATF4_17330,MBD2_6196,eGFP-ZNF584_3484,eGFP-TAF7_1516,RNF2_7911,ATF2_31329,EGR1_6738,ILF3_1307,PRDM10_4373,eGFP-KLF1_4579,MGA_14262,MGA_31536,LEF1_10529,MYC_19691,ZSCAN29_3403,eGFP-ZBTB11_6276,eGFP-ZNF395_13890,eGFP-ZNF639_9238,eGFP-ZNF639_10600,TAL1_1470,ZNF316_47388,SMARCA4_4283,eGFP-CEBPG_24509,ARID1B_15597,POLR2AphosphoS2_3527,MAFK_626,MAFK_3901,ATF3_39707,NFRKB_11115,CBX1_8896,CREM_25120,CREM_35626,E2F8_7199,eGFP-NFE2_7374,IKZF1_11166,JUND_8311,JUND_35177,POLR2B_2758,POLR2B_15784,CDC5L_3159,EP300_819,EP300_3410,TBL1XR1_5929,HMBOX1_13540,HMBOX1_17043,eGFP-PBX2_18400,POLR2A_21791,POLR2A_23380,TCF7_1986,POLR2G_31088,POLR2G_36924,PKNOX1_39343,TEAD4_17766,POLR2AphosphoS5_291,POLR2AphosphoS5_24096,eGFP-ATF1_19918,eGFP-ATF1_39382,eGFP-POLR2H_18501,eGFP-POLR2H_21777,eGFP-GTF2A2_223,eGFP-GTF2A2_4275,ELF4_13434,eGFP-NR2C2_12449,NBN_2933,ARHGAP35_1016,eGFP-VEZF1_22983,RBFOX2_34296,RBFOX2_41573,eGFP-TFDP1_15,eGFP-TFDP1_2475,E4F1_9745,eGFP-CEBPB_44940,E2F1_3670,NRF1_12727,eGFP-BACH1_3319,PTBP1_1930,eGFP-ZBTB11_8964,MEIS2_41833,eGFP-PBX2_32488,PKNOX1_40398,MYBL2_1915	87	22	14
chr1	149218148	149220148	eGFP-VEZF1_8323,KLF16_9990,NCOR1_18554,CBFA2T3_42137,CBFA2T2_23058,SOX6_17931,NR2F6_6231,LEF1_1710,C11orf30_22846,HDAC2_12726,eGFP-ZNF639_13180,TAL1_16210,ZNF316_33211,SMARCA4_16446,ARID1B_39582,MEIS2_23804,MTA2_7242,IKZF1_23853,TCF12_4346,HMBOX1_13866,eGFP-PBX2_5336,TEAD4_15144,FOXM1_7276,eGFP-MAFG_9100	24	6	4
chr1	149220148	149222148	ATF4_19360,ATF4_35721,ATF2_7861,eGFP-ZNF512_9644,eGFP-ZNF512_15116,eGFP-CEBPG_29873,eGFP-CEBPG_38457,ATF3_31873	5	1	0
chr1	149222148	149224148	eGFP-USF2_3967,eGFP-TEAD2_834,eGFP-TEAD2_1326,ZNF24_10386,ZNF24_16155,ZNF24_16551,ZNF24_16773,HDAC6_783,L3MBTL2_8714,L3MBTL2_38219,ARNT_9811,ARNT_11490,SKIL_1104,SKIL_16562,TAF1_8701,eGFP-VEZF1_27754,eGFP-VEZF1_29543,JUN_3957,ARID2_2918,HNRNPUL1_780,KLF16_2337,HNRNPLL_8669,HNRNPLL_12191,PML_6995,PML_17387,NFIC_41963,NFIC_44470,NCOA4_136,NCOA4_1171,NR2F1_11595,NR2F1_20568,NR2F1_22651,ZKSCAN1_8054,NR3C1_1222,EHMT2_8138,ETV6_3281,NCOR1_23328,YY1_110,PHF8_2887,REST_10890,MTA3_5822,MTA3_10014,MTA3_11564,STAT5A_5902,PHF20_584,PHF20_7944,PHF20_8358,CHAMP1_1614,FUS_2272,RBFOX2_44892,RBFOX2_45992,RBFOX2_48007,eGFP-ELF1_4927,eGFP-ELF1_11757,eGFP-ELF1_11931,BRD9_8224,BRD9_9082,MLLT1_7917,MLLT1_8417,NCOA1_5077,NCOA1_5078,RUNX1_321,eGFP-TFDP1_4060,eGFP-TFDP1_14272,eGFP-TFDP1_15199,NFATC3_2783,NFATC3_3615,ZNF282_6726,SAFB_3510,eGFP-CUX1_2905,eGFP-ZNF175_9663,eGFP-ZNF175_13009,ESRRA_2591,ESRRA_8631,ESRRA_11749,CBFA2T3_39516,TCF7L2_622,CC2D1A_13028,CC2D1A_16443,E4F1_2423,E4F1_2424,E4F1_20105,NONO_4932,eGFP-ADNP_17726,MAX_41199,ZNF318_7812,eGFP-CEBPB_35888,eGFP-CEBPB_48638,TARDBP_2573,MCM7_149,MCM7_1063,MCM7_1117,BMI1_1070,ZFP36_12448,ZFP91_4969,ZFP91_6385,ATF7_13987,ATF7_24703,ATF7_31389,ATF7_34751,SMARCC2_8229,YBX3_879,DACH1_11732,eGFP-DIDO1_29,eGFP-DIDO1_1995,eGFP-DIDO1_3003,IRF2_619,IRF2_4966,GABPB1_24009,HNRNPH1_105,eGFP-ETV1_20599,CBFA2T2_435,CBFA2T2_595,CBFA2T2_15624,ZBTB7A_20574,ZNF280A_172,SOX6_7169,SOX6_25281,TRIP13_302,TRIP13_718,FIP1L1_870,FIP1L1_2704,FIP1L1_4642,ZBED1_5187,ZBTB8A_540,eGFP-KLF13_1799,SMAD1_7188,eGFP-ETS2_553,eGFP-GTF2E2_12538,eGFP-GTF2E2_12550,eGFP-GTF2E2_12563,RB1_12803,RB1_14037,eGFP-PTRF_775,MTA1_6792,MTA1_8431,SMAD5_12014,SMAD5_16453,ZNF830_733,MXI1_7532,EWSR1_908,E2F1_2518,E2F1_4794,HES1_1618,HES1_3702,eGFP-ZNF589_16886,eGFP-ZNF589_19154,SIN3A_8578,NRF1_12425,YBX1_337,eGFP-CREB3_6912,AFF1_13025,AFF1_13876,BCOR_1859,BCOR_31229,BCOR_31272,eGFP-BACH1_4177,eGFP-BACH1_8427,MAFF_7403,ATF4_35591,MBD2_9730,eGFP-ZNF584_9994,eGFP-ZNF584_12528,PHB2_626,PHB2_1139,PHB2_1479,NR2F6_12587,eGFP-TAF7_104,RNF2_9093,NUFIP1_343,NUFIP1_2132,MITF_4315,ATF2_9644,EGR1_14401,EGR1_21558,GATAD2B_8784,ILF3_1495,PRDM10_24669,NCOA2_257,CTCF_7274,KAT8_72,KAT8_693,ZEB2_1557,ZEB2_9422,ZEB2_13552,ZEB2_14722,KDM1A_10784,KDM1A_28293,RLF_3568,RLF_4943,ZNF407_480,ZNF407_933,eGFP-ZFX_17905,ZNF592_26531,MNT_10716,eGFP-KLF1_8307,MGA_23266,PTBP1_4418,ZBTB2_2793,ZBTB2_9870,LEF1_11603,MYC_8981,ZSCAN29_805,ZSCAN29_3597,THRAP3_2348,THRAP3_2466,eGFP-ZNF512_9825,HDAC2_18832,HDAC2_23431,eGFP-ZNF395_10985,eGFP-ZNF395_18035,eGFP-ZNF395_20197,DEAF1_157,DEAF1_2521,eGFP-NR2C1_15954,ZNF384_12748,eGFP-ZNF639_21491,eGFP-ZNF639_22077,TRIM24_12215,TRIM24_14109,HDAC1_1473,ZBTB5_1332,TAL1_500,TAL1_1594,TAL1_2563,TAL1_8587,ZNF316_61265,DPF2_1397,DPF2_8905,eGFP-ZNF740_6918,SMARCA4_12512,SMARCA4_18744,eGFP-CEBPG_6383,eGFP-CEBPG_18622,ARID1B_8684,ARID1B_24624,ARID1B_32185,MEIS2_7513,ZBTB33_24016,ZBTB33_34049,CBX3_16175,ASH1L_1789,POLR2AphosphoS2_6822,POLR2AphosphoS2_6920,MAFK_4927,CREB3L1_9900,eGFP-ILK_311,eGFP-ILK_312,GATA2_3235,DDX20_7078,NFRKB_3724,NFRKB_7657,NFRKB_10021,NFRKB_12539,NFRKB_12540,CBX1_3342,CBX1_8096,CBX1_9256,CREM_23694,E2F8_3883,E2F8_6767,E2F8_6986,MTA2_5086,MTA2_5777,eGFP-ZNF83_8121,NCOA6_2229,eGFP-NFE2_13380,HDAC3_4979,HDAC3_5717,IKZF1_14575,IKZF1_35445,SNIP1_1005,eGFP-MEF2D_7099,eGFP-MEF2D_9624,HCFC1_369,HCFC1_7387,eGFP-ID3_3377,eGFP-ID3_7555,eGFP-ID3_18331,MYNN_7522,RCOR1_4866,eGFP-FOXJ2_8471,CEBPZ_242,POLR2B_18024,POLR2B_18025,SMARCE1_361,SMARCE1_10039,SMARCE1_16020,GMEB1_5564,GMEB1_19033,CDC5L_598,CDC5L_2647,CDC5L_2772,CDC5L_3712,EP300_10295,TBL1XR1_12929,NR2F2_9608,KDM5B_222,HMBOX1_4366,HMBOX1_22249,eGFP-NR4A1_14216,eGFP-PBX2_15900,POLR2A_7213,POLR2A_23766,TCF7_2082,eGFP-IRF9_795,POLR2G_41309,POLR2G_42815,POLR2G_47255,PKNOX1_6943,TEAD4_22449,FOXM1_2052,FOXM1_5659,eGFP-PYGO2_132,eGFP-PYGO2_147,eGFP-PYGO2_1943,eGFP-PYGO2_2668,POLR2AphosphoS5_25057,eGFP-ATF1_19274,eGFP-ATF1_27419,eGFP-ATF1_35061,eGFP-ATF1_40123,eGFP-ATF1_43213,PHF21A_4555,TRIM28_9969,ZHX1_2602,eGFP-POLR2H_22767,eGFP-POLR2H_23144,eGFP-ZNF148_11873,eGFP-GTF2A2_2708,eGFP-GTF2A2_4353,eGFP-GTF2A2_5344,XRCC5_10723,eGFP-MAFG_28979,RAD51_2149,HDGF_379,HDGF_660,HDGF_3579,HDGF_7176,RFX1_1402,MIER1_4033,MIER1_4220,MIER1_4733,ZNF184_3885,FOXK2_14037,FOXK2_16330,FOSL1_163,RBM25_7608,ELF4_17309,eGFP-NR2C2_22833,eGFP-NR2C2_29036,NBN_11793,NBN_13544,CCAR2_382,CCAR2_461,CTCFL_352,E2F7_1388,GATAD2A_1681,GATAD2A_5397,ZMYM3_4358,ZMYM3_22815,SMARCA5_1124,SMARCA5_3065,SMARCA5_9869,ARHGAP35_1926,ARHGAP35_2405,DNMT1_436,ATF4_19360,ATF4_35721,ATF2_7861,eGFP-ZNF512_9644,eGFP-CEBPG_29873,eGFP-CEBPG_38457,ATF3_31873	223	39	44
chr1	149224148	149226148	NFXL1_1846,L3MBTL2_3495,L3MBTL2_45078,ARNT_9357,SKIL_7739,TAF1_14792,KDM4B_78,eGFP-VEZF1_24294,ARID2_4599,PML_15491,NFIC_13379,NCOA4_624,ZKSCAN1_5426,NCOR1_9861,MTA3_1644,CTBP1_2733,CTBP1_22440,PHF20_9695,E2F6_17680,BRD9_11978,eGFP-TFDP1_16522,NFATC3_3711,ZNF282_7513,eGFP-CUX1_2986,eGFP-ZNF175_15383,ESRRA_3914,CBFA2T3_14392,E4F1_16790,MAX_46429,ZNF318_4798,ZNF318_4799,ZFP36_7168,ZFP91_6400,SMARCC2_6013,DACH1_11611,eGFP-PTTG1_1400,SP1_2459,eGFP-DIDO1_4145,IRF2_3946,GABPB1_28808,eGFP-ETV1_16224,GTF2F1_3906,GTF2F1_4275,ZBTB7A_8004,SOX6_10872,TRIP13_89,TRIP13_134,TRIP13_173,eGFP-IRF1_2298,eGFP-IRF1_5012,ZBED1_4317,eGFP-KLF13_5702,SMAD1_4544,eGFP-GTF2E2_11272,RB1_20118,BCLAF1_433,MTA1_9235,SMAD5_16386,eGFP-HINFP_4341,E2F1_5184,HES1_3315,eGFP-GABPA_3863,eGFP-GABPA_30982,eGFP-ZNF589_16028,NRF1_18627,NRF1_22902,eGFP-CREB3_8113,AFF1_10555,BCOR_18271,ZNF143_18743,SMC3_7875,MAFF_10753,ATF4_25528,MBD2_3899,MBD2_6314,PHB2_2420,eGFP-TAF7_6867,RNF2_6812,NUFIP1_1732,ATF2_31740,EGR1_2142,GATAD2B_1054,ILF3_717,PRDM10_14721,ZNF407_1062,ZNF592_27876,MGA_31940,LEF1_10488,MYC_11389,C11orf30_34977,ZSCAN29_2231,THRAP3_2178,eGFP-ZBTB11_25050,HDAC2_5708,HDAC2_19765,eGFP-NR2C1_14897,ZNF384_5192,eGFP-ZNF639_16988,TRIM24_11303,HDAC1_311,TAL1_1015,ZNF316_53120,XRCC3_149,SMARCA4_15439,SMARCA4_19203,ARID1B_5247,MEIS2_28280,MEIS2_31786,CBX3_15069,RBM39_926,ASH1L_2652,MAFK_6884,CREB3L1_9236,ATF3_31921,DDX20_4899,NFRKB_15456,CBX1_8778,CREM_36311,E2F8_5282,MTA2_2971,eGFP-ZNF83_6214,eGFP-NFE2_36518,HDAC3_1394,SNIP1_600,JUND_25476,eGFP-MEF2D_6489,HCFC1_7858,eGFP-ID3_7600,MYNN_3878,POLR2B_16059,SMARCE1_7858,GMEB1_9055,EP300_3021,TBL1XR1_7200,eGFP-NR4A1_12080,eGFP-PBX2_22408,TCF7_3390,eGFP-IRF9_3970,NEUROD1_986,PKNOX1_8459,PKNOX1_38798,TEAD4_17073,SETDB1_182,SETDB1_2198,FOXM1_7916,FOXM1_7917,eGFP-PYGO2_2313,POLR2AphosphoS5_23176,PHF21A_3424,TRIM28_1279,TRIM28_9383,XRCC5_457,XRCC5_7439,eGFP-MAFG_35641,RAD51_1781,HDGF_7087,RFX1_11,MIER1_5176,FLAG-ATF1_FLAG_1730,FOXK2_18077,FOXK2_18078,ELF4_14107,NBN_13206,NBN_13207,E2F7_1112,GATAD2A_7445,SMARCA5_5023,DNMT1_1073,eGFP-USF2_3967,ZNF24_10386,SKIL_1104,eGFP-VEZF1_27754,PML_6995,PML_17387,NFIC_41963,NCOR1_23328,MTA3_10014,PHF20_7944,FUS_2272,RBFOX2_44892,RBFOX2_45992,RBFOX2_48007,eGFP-ELF1_4927,eGFP-ELF1_11931,MLLT1_8417,NCOA1_5078,eGFP-TFDP1_14272,eGFP-TFDP1_15199,NFATC3_2783,eGFP-CUX1_2905,eGFP-ZNF175_9663,eGFP-ZNF175_13009,ESRRA_2591,E4F1_20105,ZNF318_7812,BMI1_1070,ZFP91_6385,ATF7_24703,ATF7_34751,YBX3_879,IRF2_619,IRF2_4966,GABPB1_24009,HNRNPH1_105,eGFP-ETV1_20599,CBFA2T2_435,FIP1L1_2704,FIP1L1_4642,ZBED1_5187,ZBTB8A_540,SMAD1_7188,eGFP-ETS2_553,eGFP-GTF2E2_12538,eGFP-GTF2E2_12550,eGFP-GTF2E2_12563,RB1_12803,SMAD5_12014,SMAD5_16453,ZNF830_733,eGFP-ZNF589_16886,eGFP-ZNF589_19154,AFF1_13876,eGFP-BACH1_4177,eGFP-BACH1_8427,MAFF_7403,ATF4_35591,MBD2_9730,eGFP-ZNF584_9994,eGFP-ZNF584_12528,PHB2_626,RNF2_9093,NUFIP1_2132,MITF_4315,PRDM10_24669,NCOA2_257,ZEB2_1557,ZNF592_26531,MNT_10716,THRAP3_2466,eGFP-ZNF395_10985,eGFP-ZNF395_18035,eGFP-ZNF395_20197,DEAF1_157,eGFP-NR2C1_15954,eGFP-ZNF639_21491,eGFP-ZNF639_22077,TAL1_500,ZNF316_61265,DPF2_1397,eGFP-ZNF740_6918,ARID1B_8684,ARID1B_32185,POLR2AphosphoS2_6822,POLR2AphosphoS2_6920,MAFK_4927,eGFP-ILK_312,DDX20_7078,NFRKB_7657,CBX1_8096,CBX1_9256,eGFP-ZNF83_8121,NCOA6_2229,eGFP-NFE2_13380,SNIP1_1005,eGFP-MEF2D_9624,HCFC1_369,HCFC1_7387,eGFP-ID3_3377,eGFP-FOXJ2_8471,POLR2B_18024,POLR2B_18025,GMEB1_5564,CDC5L_3712,EP300_10295,KDM5B_222,POLR2A_7213,POLR2A_23766,POLR2G_41309,POLR2G_42815,POLR2G_47255,TEAD4_22449,eGFP-PYGO2_132,POLR2AphosphoS5_25057,eGFP-ATF1_35061,eGFP-ATF1_40123,eGFP-ATF1_43213,ZHX1_2602,eGFP-POLR2H_22767,eGFP-POLR2H_23144,eGFP-ZNF148_11873,eGFP-GTF2A2_4353,eGFP-GTF2A2_5344,eGFP-MAFG_28979,RBM25_7608,ELF4_17309,eGFP-NR2C2_22833,eGFP-NR2C2_29036,NBN_13544,GATAD2A_1681,ARHGAP35_2405	190	33	42
chr1	149226148	149228148	eGFP-PTTG1_948	1	0	1
chr1	149228148	149230148	RUNX1_1456,CBFA2T3_31290,eGFP-CEBPB_15229,CBFA2T2_8231,KDM1A_5150,ARID1B_30761,MEIS2_28055,IKZF1_29699,eGFP-PBX2_2267	9	1	3
chr1	149289967	149291967	L3MBTL2_21599,ARNT_8468,SKIL_6984,NR2F1_17547,EHMT2_10543,NCOR1_14150,MTA3_1271,MTA3_14438,CTBP1_2514,CTBP1_23664,NCOA1_7144,ESRRA_12383,CBFA2T3_37268,E4F1_12689,eGFP-CEBPB_23669,ATF7_27138,SOX6_25444,HES1_7379,NRF1_17885,BCOR_3113,EGR1_24246,PRDM10_7598,ZEB2_11518,KDM1A_26478,eGFP-KLF1_2159,MGA_3338,LEF1_10420,eGFP-ZNF512_17411,HDAC2_21787,ZNF384_5235,TRIM24_2873,TAL1_8538,SMARCA4_22238,ARID1B_38919,MEIS2_31379,MTA2_5029,THRA_850,TCF12_3577,eGFP-ID3_524,HMBOX1_18389,eGFP-PBX2_23301,PKNOX1_25234,PKNOX1_29675,FOXM1_5641,FOXM1_5642,eGFP-ATF1_11839,eGFP-ATF1_36957,RFX1_2411,FOXK2_6920,FOXK2_15518,NBN_11021,NBN_11022	45	12	5
chr1	149291967	149293967	eGFP-ZNF512_4644,ZBTB33_37379,MGA_3338,eGFP-ZNF512_17411	3	1	0
chr1	149293967	149295967	L3MBTL2_16190,ARNT_7446,SKIL_11279,NFIC_36950,CTBP1_5827,CTBP1_6532,BRD9_12068,TBP_17342,E4F1_5945,E4F1_7972,ATF7_22159,GABPB1_13845,eGFP-ETV1_16721,ZBTB8A_446,RB1_4868,MTA1_5463,AFF1_6945,BCOR_13366,ZNF407_2155,ZNF592_26921,ZSCAN29_2556,DEAF1_2517,HDAC1_1485,ZBTB5_2110,ATF3_13979,E2F8_2247,eGFP-NFE2_1103,GMEB1_6703,EP300_8718,TEAD4_14580,eGFP-ATF1_15582,eGFP-POLR2H_23164,XRCC5_901,FOXK2_15015,ELF4_4522,NBN_7432	34	7	6
chr1	149308040	149310040	C11orf30_30525,ZNF316_29786,eGFP-MAFG_26577	3	0	0
chr1	149310040	149312040	L3MBTL2_27964,MGA_10045	2	1	0
chr1	149332921	149334921	ZBTB33_11753,ZBTB33_18163	1	0	0
chr1	149334921	149336921	NFIC_20233,ATF7_14061,ATF4_19001,eGFP-CEBPG_15167,MEIS2_27987,eGFP-PBX2_9221	6	4	0
chr1	149360180	149362180	L3MBTL2_3567,L3MBTL2_9033,ARNT_7211,eGFP-VEZF1_7735,NCOR1_9583,CTBP1_16882,E4F1_16342,SMARCC2_4346,SOX6_26406,EGR1_15985,LEF1_5374,HDAC2_17986,SMARCA4_20790,MEIS2_702,DDX20_7822,NFRKB_174,NCOA6_2134,eGFP-POLR2H_18013,RFX1_16533,FOXK2_15431	19	4	3
chr1	149362180	149364180	SIN3B_3059,NFIC_35156,NR2F1_29788,CTBP1_16882,NCOA1_2107,ESRRA_22336,CBFA2T3_475,CBFA2T3_14447,CBFA2T3_20710,E4F1_8287,ZNF318_3254,eGFP-CEBPB_34859,ZFP91_3636,ATF7_32317,eGFP-PTTG1_3457,eGFP-ETV1_12333,eGFP-IRF1_9823,eGFP-IRF1_10045,eGFP-KLF13_6906,eGFP-PTRF_2423,eGFP-CREB3_9832,ATF4_26964,eGFP-HDAC8_6265,ZNF592_20862,ZNF592_27785,eGFP-KLF1_2897,eGFP-NR2C1_19939,DPF2_6033,eGFP-CEBPG_8190,ARID1B_2964,ARID1B_35757,MEIS2_36557,ATF3_33229,eGFP-MEF2D_10921,eGFP-ID3_17893,eGFP-ID3_18894,SMARCE1_7115,eGFP-NR4A1_14646,eGFP-NR4A1_14923,eGFP-PBX2_25113,PKNOX1_38228,MYBL2_1845,eGFP-ATF1_29179,eGFP-ATF1_37449,eGFP-POLR2H_12145,eGFP-RELA_6028,eGFP-RELA_6072,L3MBTL2_3567,L3MBTL2_9033,ARNT_7211,eGFP-VEZF1_7735,NCOR1_9583,E4F1_16342,SMARCC2_4346,SOX6_26406,EGR1_15985,LEF1_5374,HDAC2_17986,SMARCA4_20790,DDX20_7822,NFRKB_174,NCOA6_2134,eGFP-POLR2H_18013,RFX1_16533,FOXK2_15431	53	11	9
chr1	149602694	149604694	NCOR1_6361,CBFA2T3_35823,E4F1_20393,eGFP-CEBPB_21153,CBFA2T2_16792,TAL1_14232,SMARCA4_11713,ARID1B_35597,MEIS2_8893,MTA2_3817,TCF12_2830,FOXM1_303	12	1	3
chr1	149604694	149606694	NFIC_19116,NCOR1_15005,E4F1_3102,ATF7_15850,GABPB1_18832,ATF4_20857,ZNF316_34295,MEIS2_24382,IKZF1_17229,POLR2B_16021,CDC5L_3409,POLR2A_22438,PKNOX1_26109,eGFP-ATF1_37544,eGFP-POLR2H_20907,ELF4_2486,ELF4_7612,ARHGAP35_2172	17	6	2
chr1	149606694	149608694	ZBTB33_1025	1	0	0
chr1	149655558	149657558	L3MBTL2_15483,PRDM10_12947	2	0	0
chr1	149657558	149659558	ARNT_5346,SKIL_13416,ARID2_5798,EHMT2_8765,REST_33088,MTA3_11562,CTBP1_18939,NFATC3_1677,ESRRA_13222,CC2D1A_16772,E4F1_2057,TARDBP_5676,ATF7_1562,ATF7_20834,SP1_995,eGFP-ETV1_7473,eGFP-ETV1_7474,RB1_16192,NRF1_3706,AFF1_9053,SMC3_6937,CTCF_21604,ZEB2_567,ZEB2_4253,MEIS2_33231,DDX20_2625,E2F8_5661,eGFP-NFE2_4950,eGFP-NR4A1_8258,eGFP-PBX2_28503,PKNOX1_34560,TRIM28_6013,eGFP-MAFG_22994,RFX1_9956,FOXK2_18054,NBN_6699	33	11	3
chr1	149677710	149679710	ZBTB33_26760	1	0	0
chr1	149679710	149681710	L3MBTL2_21004,ARNT_9386,SKIL_15855,NFIC_36237,NR2F1_22339,REST_4498,MTA3_14839,CTBP1_20926,PHF20_4099,BRD9_12324,TBP_17393,ESRRA_14090,E4F1_3060,ATF7_24301,ZBTB8A_412,RB1_14586,MTA1_8531,E2F1_2500,HES1_195,AFF1_10015,NUFIP1_871,EGR1_16692,GATAD2B_4814,ZNF407_2319,ZNF592_27673,ZBTB2_9382,MYC_8880,HDAC2_14299,DEAF1_2700,eGFP-NR2C1_5890,TRIM24_9326,HDAC1_1679,ZBTB5_2324,ARID1B_17581,E2F8_5520,eGFP-NFE2_8737,JUND_9765,eGFP-ID3_5813,eGFP-FOXJ2_1854,SMARCE1_5020,GMEB1_17166,EP300_14526,HMBOX1_19756,eGFP-IRF9_2064,TEAD4_13085,eGFP-PYGO2_1009,eGFP-ATF1_19208,TRIM28_3484,ZHX1_1003,eGFP-POLR2H_23209,FOXK2_13181,ARID3A_2272,NBN_11065	53	12	9
chr1	149681936	149683936	BRD9_6913,PKNOX1_18802,eGFP-ATF1_25346,eGFP-POLR2H_22997	4	1	1
chr1	149683936	149685936	JUN_1831,NFIC_28388,BRD9_6913,TBP_18141,RUNX1_2624,ESRRA_20146,E4F1_4730,ATF7_6384,eGFP-ETV1_10071,ZBTB8A_450,RB1_7214,ZNF830_193,ZNF830_1520,AFF1_5741,BCOR_15526,RNF2_2344,DEAF1_2100,ZNF384_15278,TRIM24_1269,TRIM24_14306,HDAC1_1694,ZBTB33_35249,ZBTB33_37209,CREB3L1_4071,JUND_12281,TEAD4_18520,XRCC5_1431,NBN_8750,SMARCA5_7044,eGFP-ATF1_25346,eGFP-POLR2H_22997	28	5	7
chr1	149746591	149748591	NFIC_18182,NR2F1_21880,NR2F1_21881,NCOR1_206,NCOR1_9560,ESRRA_21348,eGFP-CEBPB_13848,ATF7_29321,SOX6_25129,eGFP-IRF1_2513,eGFP-IRF1_5973,ATF4_26225,eGFP-HDAC8_1170,eGFP-HDAC8_4653,PRDM10_20781,ZNF592_1884,ZNF592_11467,ZNF592_14296,eGFP-NR2C1_652,eGFP-NR2C1_9942,eGFP-ZNF740_73,SMARCA4_13937,eGFP-CEBPG_2740,ARID1B_18647,ARID1B_24682,MEIS2_13552,ATF3_642,ATF3_25671,DDX20_7381,NFRKB_3888,IKZF1_22788,eGFP-MEF2D_8634,eGFP-ID3_16977,eGFP-NR4A1_1682,eGFP-NR4A1_14246,eGFP-PBX2_8671,PKNOX1_29705,RFX1_15676,eGFP-RELA_319,eGFP-RELA_5172,FOXK2_7252	30	8	1
chr1	149748591	149750591	CBFA2T3_29433,ZFP91_9580,CBFA2T2_9636,GATAD2B_3141,TAL1_3160,ARID1B_18647,MEIS2_18952,eGFP-MEF2D_6621,ZNF592_11467	9	1	2
chr1	149776581	149778581	CTBP1_10941,PHF20_2653,eGFP-CEBPB_35006,BCOR_16910,ATF4_4750,KDM1A_5591,ARID1B_29211,IKZF1_25761	8	1	2
chr1	149778581	149780581	eGFP-NFE2_24993,eGFP-MEF2D_3180,eGFP-MAFG_20388	3	0	0
chr1	149780581	149782581	eGFP-CEBPG_20843,ARID1B_4692,IKZF1_7767,eGFP-ATF1_4175	4	0	0
chr1	149782581	149784581	L3MBTL2_22564,NCOR1_497,NCOR1_5420,REST_3350,MTA3_19883,CTBP1_21652,MLLT1_926,MLLT1_3619,NCOA1_972,E4F1_11812,eGFP-CEBPB_21663,eGFP-CEBPB_21873,eGFP-CEBPB_43966,ATF7_28891,SP1_5512,SP1_5513,GABPB1_5695,RB1_3125,NRF1_3934,NRF1_23644,eGFP-TAF7_4022,PRDM10_14327,ZEB2_6133,eGFP-ZFX_6235,C11orf30_11824,ZSCAN29_815,eGFP-CEBPG_20843,CREB3L1_4031,NFRKB_14300,HDAC3_4274,POLR2B_13244,HMBOX1_5986,POLR2A_22658,eGFP-ATF1_3591,eGFP-ATF1_39552,eGFP-POLR2H_22354,eGFP-POLR2H_22545,eGFP-GTF2A2_4766,RFX1_12379,ELF4_5959,ARID1B_4692,IKZF1_7767,eGFP-ATF1_4175	34	6	7
chr1	149784581	149786581	L3MBTL2_7676,L3MBTL2_23955,NFIC_1940,NFIC_5169,MTA3_18811,RBFOX2_3983,RBFOX2_32162,MLLT1_5993,SMAD5_10430,NRF1_15878,eGFP-ZFX_2862,MGA_17843,THRAP3_2399,NFRKB_8921,POLR2B_16093,POLR2A_22407,POLR2G_2702,POLR2G_36309,eGFP-ATF1_5253,eGFP-POLR2H_22525,eGFP-GTF2A2_3840,ELF4_11252,eGFP-ZFX_6235	18	4	5
chr1	149814608	149816608	eGFP-VEZF1_850,eGFP-VEZF1_15437,MLLT1_1328,MLLT1_5998,eGFP-CEBPB_18749,AFF1_1209,AFF1_5330,AGO1_779,AGO1_1188,AGO1_1612,HNRNPL_263,HNRNPL_2678,ATF3_17786,CREM_1386,JUND_25225,POLR2B_1195,POLR2A_2654,POLR2A_11066,eGFP-POLR2H_4509,ARID3A_1884,DNMT1_316	14	1	4
chr1	149816608	149818608	RBFOX2_11224,RBFOX2_24451,eGFP-CEBPB_46707,SMAD5_6755,MAFF_18605,AGO1_5537,KDM1A_15887,C11orf30_23252,C11orf30_44399,ZNF316_23294,ZNF316_59811,MAFK_16821,IKZF1_11725,POLR2B_561,HMBOX1_2129,POLR2G_2189,POLR2G_8108,eGFP-MAFG_36151,ARID3A_1601,AGO1_779,HNRNPL_263,POLR2B_1195	16	3	3
chr1	149818608	149820608	NCOR1_6662,eGFP-ETV1_1077,NRF1_4985,ATF4_2002,ATF4_23966,KDM1A_3843,ZNF592_849,ZNF592_5796,IKZF1_4847,HMBOX1_12002,POLR2A_680,POLR2A_4844,POLR2G_12936,ELF4_1197,IKZF1_11725,POLR2G_2189,POLR2G_8108	11	4	2
chr1	149820608	149822608	SMAD5_3319,SMAD5_6899,eGFP-GABPA_7250,ZNF316_15010,POLR2A_10380,TEAD4_5562,eGFP-POLR2H_4781,ZNF592_849	7	1	1
chr1	149847890	149849890	eGFP-ZKSCAN8_2788,eGFP-ZKSCAN8_7186,CTBP1_12993,CC2D1A_11842,MAFF_1969,C11orf30_35804,ZBTB5_2423,ZNF316_42877,SMARCA4_3580,eGFP-CEBPG_5950,ARID1B_10790,MAFK_11815,eGFP-NFE2_32881,IKZF1_24935,JUND_9941,EP300_4885,eGFP-MAFG_35285,eGFP-NR2C2_4781	17	2	1
chr1	149849890	149851890	HMBOX1_4642	1	1	0
chr1	149851890	149853890	ZNF316_6543,POLR2AphosphoS5_3171	2	0	1
chr1	149853890	149855890	ZNF24_8701,NONO_495,eGFP-ADNP_6675,FIP1L1_4330,FIP1L1_5884,SMAD5_8530,BCOR_21590,ZNF143_435,AGO1_5324,AGO1_6575,KDM1A_8300,POLR2AphosphoS2_4374,POLR2G_10224,RBM25_47025,ZMYM3_30330,POLR2AphosphoS5_3171	14	1	4
chr1	149855890	149857890	SIN3B_2261,L3MBTL2_17220,TAF1_1761,eGFP-VEZF1_13798,HNRNPUL1_162,HNRNPUL1_712,HNRNPLL_12079,PML_4908,PML_11049,NCOA4_35,NCOR1_1592,NCOR1_16378,PHF8_415,PHF8_2663,MTA3_6361,CTBP1_12361,FUS_1777,RBFOX2_42433,RBFOX2_42725,eGFP-ELF1_9175,eGFP-ELF1_11600,BRD9_1429,eGFP-TFDP1_7306,eGFP-TFDP1_8334,NFATC3_934,eGFP-ZNF175_787,eGFP-ZNF175_13029,ESRRA_2637,CBFA2T3_29253,E4F1_12877,MAX_20676,ZNF318_5278,SNRNP70_738,ATF7_30762,SMARCC2_4972,RBM22_9412,SP1_6689,CBFA2T2_1706,SOX6_857,SOX6_1556,FIP1L1_4030,FIP1L1_8582,SMAD5_9343,SMAD5_15151,MXI1_5708,EWSR1_705,E2F1_4284,E2F1_6350,eGFP-GABPA_4472,BHLHE40_1585,eGFP-ZNF589_261,eGFP-ZNF589_262,SIN3A_1138,SIN3A_1743,NRF1_13280,NRF1_20493,NRF1_23825,AFF1_2632,AFF1_2685,BCOR_14012,SMC3_1710,MAFF_9760,ATF4_16579,ATF2_29930,EGR1_10059,PRDM10_1667,AGO1_4518,CTCF_6,eGFP-ZFX_2419,eGFP-ZFX_9961,MNT_7185,RFX5_263,MGA_2404,MGA_18410,PTBP1_261,PTBP1_3573,LEF1_588,C11orf30_4170,C11orf30_37222,THRAP3_708,THRAP3_2371,eGFP-ZNF512_2034,eGFP-ZNF512_12856,eGFP-ZBTB11_2151,eGFP-ZBTB11_9517,eGFP-ZNF395_5646,eGFP-ZNF395_9868,PCBP1_316,PCBP1_5936,ZNF384_17599,HNRNPL_5410,HNRNPL_6163,ZBTB5_419,ZNF316_43158,DPF2_3028,SMARCA4_7381,ARID1B_30957,CBX3_11167,POLR2AphosphoS2_3998,MAFK_703,CREB3L1_2342,ATF3_29207,CREM_30216,E2F8_961,MTA2_905,eGFP-NFE2_33433,IKZF1_3448,TCF12_1454,JUND_25659,SMARCE1_7294,TBL1XR1_4744,NR2F2_1880,HMBOX1_6554,eGFP-PBX2_26006,POLR2A_9551,POLR2A_12484,POLR2A_16245,POLR2A_20018,POLR2A_23337,POLR2A_23577,POLR2G_42830,POLR2G_46743,NEUROD1_1407,PKNOX1_25020,PKNOX1_38261,TEAD4_20154,SAP30_1266,SAP30_5439,BRD4_3157,BRD4_4244,FOXM1_1249,POLR2AphosphoS5_12195,POLR2AphosphoS5_20085,eGFP-ATF1_26925,eGFP-ATF1_37734,eGFP-ATF1_38646,eGFP-ATF1_42023,eGFP-POLR2H_2284,eGFP-POLR2H_2701,eGFP-POLR2H_14953,eGFP-POLR2H_15048,eGFP-POLR2H_22048,eGFP-POLR2H_22946,eGFP-ZNF148_18604,eGFP-MAFG_34002,HNRNPK_498,HNRNPK_2530,FOXK2_13313,ARID3A_150,ARID3A_562,ELF4_6662,NBN_8018,ZNF24_8701,NONO_495,eGFP-ADNP_6675,FIP1L1_4330,FIP1L1_5884,SMAD5_8530,AGO1_6575	108	23	26
chr1	149857890	149859890	SIN3B_3756,NFXL1_3301,L3MBTL2_7692,L3MBTL2_10826,TAF1_7222,TAF1_13578,eGFP-VEZF1_12082,eGFP-VEZF1_25994,HNRNPLL_7111,HNRNPLL_8750,HNRNPLL_13260,PML_8472,PML_12725,PML_14907,NFIC_652,NFIC_2708,NFIC_10811,NFIC_24298,NR2F1_7416,ZKSCAN1_6549,ZKSCAN1_6981,NCOR1_5624,NCOR1_12752,NCOR1_15888,PHF8_163,PHF8_3817,REST_29069,MTA3_3233,MTA3_4544,MTA3_18869,MTA3_20157,CTBP1_16627,FUS_2362,RBFOX2_41951,RBFOX2_46173,RBFOX2_47018,RBFOX2_47718,BRD9_7428,BRD9_7429,MLLT1_426,MLLT1_672,MLLT1_8321,MLLT1_8423,MLLT1_8556,ESRRA_6793,ESRRA_11115,CC2D1A_9816,E4F1_3789,E4F1_14089,E4F1_14090,E4F1_14091,E4F1_21191,NONO_844,NONO_1497,NONO_3883,MAX_17767,eGFP-CEBPB_38396,eGFP-CEBPB_47916,TARDBP_3819,SNRNP70_435,SNRNP70_684,ZFP91_10163,ATF7_12573,ATF7_14492,ATF7_25965,RBM22_1464,RBM22_5040,RBM22_9628,GABPB1_18632,GABPB1_25124,GTF2F1_997,GTF2F1_3349,GTF2F1_4387,GTF2F1_4403,U2AF1_700,U2AF1_1761,SOX6_10544,SOX6_10759,FIP1L1_9493,eGFP-IRF1_1928,ZBED1_4583,ZBED1_4714,ZBED1_4854,eGFP-KLF13_2455,SMAD1_1544,SMAD1_1860,SMAD1_5255,eGFP-GTF2E2_10318,eGFP-GTF2E2_11038,eGFP-GTF2E2_11099,eGFP-GTF2E2_12347,RB1_6800,RB1_15984,RB1_18916,SMAD5_3969,SMAD5_9669,SMAD5_12524,SMAD5_14732,SMAD5_15787,eGFP-HINFP_3986,eGFP-GABPA_21448,eGFP-GABPA_27757,eGFP-ZNF589_1221,eGFP-ZNF589_15273,SIN3A_9740,NRF1_12079,AFF1_2256,AFF1_8648,AFF1_10341,eGFP-BACH1_3770,RBBP5_4695,MAFF_340,ATF4_1479,ATF4_11742,MBD2_9820,eGFP-ZNF584_3431,eGFP-TAF7_9057,RNF2_2701,RNF2_3710,RNF2_4974,ELK1_1361,ELK1_2364,EGR1_7784,ILF3_690,ILF3_1381,PRDM10_16506,AGO1_1632,AGO1_1841,AGO1_9548,NFYB_6427,NFYB_7367,ZEB2_3785,eGFP-ZFX_17182,eGFP-ZFX_18120,ZNF592_9264,MNT_6907,RFX5_921,RFX5_1265,PTBP1_3930,LEF1_7072,MYC_329,MYC_19424,C11orf30_14162,ZSCAN29_1675,THRAP3_1714,THRAP3_2392,eGFP-ZNF395_7665,eGFP-ZNF395_16841,PCBP1_1627,PCBP1_4985,PCBP1_9217,eGFP-ZNF639_22802,TRIM24_12411,HNRNPL_933,HNRNPL_5895,HNRNPL_5940,ZBTB5_1118,ZNF316_11796,eGFP-CEBPG_22779,eGFP-CEBPG_36174,MEIS2_2675,CBX3_6657,RBM39_1582,RBM39_1725,ASH1L_2642,ASH1L_3060,ASH1L_3076,POLR2AphosphoS2_3989,POLR2AphosphoS2_6229,CREB3L1_2225,DDX20_3985,NFRKB_10238,NFRKB_16850,NFRKB_17520,CBX1_34,CBX1_1773,CBX1_2561,CBX1_9076,CREM_13754,CREM_15302,CREM_30991,E2F8_423,E2F8_424,eGFP-ZNF83_7556,eGFP-ZNF83_9133,RBM15_162,JUND_959,eGFP-ID3_3229,eGFP-ID3_8653,eGFP-ID3_12544,POLR2B_15550,POLR2B_17729,GMEB1_14816,GMEB1_20483,EP300_434,EP300_6043,EP300_6282,KDM5B_26,KDM5B_71,NFYA_2562,NFYA_3293,HMBOX1_10913,eGFP-NR4A1_844,eGFP-NR4A1_4128,eGFP-NR4A1_11054,POLR2G_27618,POLR2G_28404,POLR2G_29326,POLR2G_53736,NEUROD1_5109,PKNOX1_20282,TEAD4_2309,TEAD4_15573,BRD4_549,BRD4_5345,FOXM1_886,POLR2AphosphoS5_498,POLR2AphosphoS5_11131,POLR2AphosphoS5_13213,POLR2AphosphoS5_18689,POLR2AphosphoS5_21590,eGFP-ATF1_33514,eGFP-ATF1_37631,PHF21A_1313,eGFP-ZNF148_22540,eGFP-GTF2A2_4115,eGFP-GTF2A2_4812,eGFP-GTF2A2_4966,XRCC5_2539,eGFP-MAFG_15423,HNRNPK_1530,HNRNPK_5258,HNRNPK_6588,FOXK2_9394,RBM25_29809,RBM25_43947,PCBP2_392,ARID3A_1263,ELF4_2704,ELF4_10452,eGFP-NR2C2_9187,eGFP-NR2C2_19388,NBN_6239,RBM14_2354,SIN3B_2261,L3MBTL2_17220,TAF1_1761,HNRNPLL_12079,PHF8_415,PHF8_2663,RBFOX2_42433,RBFOX2_42725,ESRRA_2637,SP1_6689,FIP1L1_4030,SMAD5_9343,SMAD5_15151,E2F1_4284,SIN3A_1138,NRF1_20493,NRF1_23825,BCOR_14012,eGFP-ZFX_2419,MGA_2404,MGA_18410,C11orf30_4170,THRAP3_2371,HNRNPL_5410,CBX3_11167,CREB3L1_2342,IKZF1_3448,TCF12_1454,POLR2G_42830,POLR2G_46743,BRD4_3157,BRD4_4244,eGFP-ATF1_37734,eGFP-ATF1_42023	131	27	27
chr1	149859890	149861890	ZNF24_988,TAF1_7389,eGFP-VEZF1_16745,KLF16_4954,NFIC_35259,NR2F1_10534,ZKSCAN1_5970,NR3C1_1141,EHMT2_8971,NCOR1_6388,YY1_1675,PHF8_1624,REST_25244,PHF20_1887,RBFOX2_12323,E2F6_3360,BRD9_8821,MLLT1_7092,ESRRA_9442,CBFA2T3_24487,JUNB_1024,CC2D1A_6195,CC2D1A_13887,eGFP-ADNP_6284,MAX_42663,ATF7_83,SMARCC2_3638,YBX3_773,eGFP-ETV1_13707,GTF2F1_708,eGFP-ZNF644_2255,eGFP-ZNF644_8231,BCLAF1_581,MXI1_6275,eGFP-ZNF589_5923,eGFP-CREB3_333,AFF1_3384,ZNF143_10167,SMC3_351,SMC3_11366,MAFF_746,eGFP-ZNF584_6005,PHB2_1476,NR2F6_2307,eGFP-TAF7_8878,CTCF_43907,PTBP1_3949,MYC_23224,C11orf30_14162,HDAC2_7163,ZNF384_5686,eGFP-ZNF639_20615,TAL1_340,SMARCA4_9506,ARID1B_2924,ARID1B_18456,MEIS2_4864,CBX3_8675,RBM39_2481,ASH1L_1572,ASH1L_1573,MAFK_330,eGFP-ILK_494,CREM_26371,E2F8_730,MTA2_3338,eGFP-ZNF83_5294,eGFP-ZNF83_5295,IKZF1_2782,IKZF1_31488,JUND_19889,eGFP-ID3_628,MYNN_2425,eGFP-FOXJ2_9870,ZC3H11A_1181,POLR2B_3958,POLR2B_3959,EP300_12122,TBL1XR1_11724,eGFP-PBX2_5386,TEAD4_20851,SAP30_4460,POLR2AphosphoS5_2884,eGFP-ATF1_15997,TRIM28_2095,HDGF_6507,RFX1_2194,ARID3A_1109,eGFP-NR2C2_9188,SMARCA5_8569,ARHGAP35_1234,L3MBTL2_10826,eGFP-VEZF1_12082,eGFP-VEZF1_25994,NCOR1_12752,PHF8_163,MTA3_4544,MTA3_18869,RBFOX2_41951,RBFOX2_46173,RBFOX2_47018,RBFOX2_47718,E4F1_14089,E4F1_14090,E4F1_14091,NONO_1497,ZFP91_10163,ATF7_12573,ATF7_14492,RBM22_5040,GABPB1_18632,GABPB1_25124,GTF2F1_3349,U2AF1_1761,SOX6_10544,SMAD1_1544,eGFP-GTF2E2_10318,eGFP-GTF2E2_11038,SMAD5_3969,SMAD5_9669,SMAD5_12524,SMAD5_14732,SMAD5_15787,eGFP-GABPA_21448,eGFP-GABPA_27757,eGFP-ZNF589_15273,eGFP-BACH1_3770,eGFP-ZNF584_3431,RNF2_4974,EGR1_7784,PRDM10_16506,AGO1_1841,MNT_6907,RFX5_921,LEF1_7072,eGFP-ZNF395_7665,eGFP-ZNF395_16841,PCBP1_1627,eGFP-ZNF639_22802,TRIM24_12411,HNRNPL_5895,ASH1L_2642,CREB3L1_2225,NFRKB_10238,NFRKB_16850,eGFP-ZNF83_7556,HMBOX1_10913,POLR2A_9551,POLR2A_12484,POLR2A_16245,POLR2A_20018,POLR2A_23337,POLR2A_23577,POLR2AphosphoS5_11131,eGFP-ATF1_33514,eGFP-ATF1_37631,eGFP-POLR2H_14953,eGFP-POLR2H_15048,eGFP-POLR2H_22048,eGFP-POLR2H_22946,eGFP-ZNF148_22540,eGFP-GTF2A2_4115,eGFP-MAFG_15423,HNRNPK_1530,HNRNPK_5258,ELF4_2704,eGFP-NR2C2_9187,eGFP-NR2C2_19388	118	24	27
chr1	149861890	149863890	SOX6_14755,ZBTB33_26787,CREM_5985,PKNOX1_7307,RBFOX2_12323	5	1	0
chr1	149876678	149878678	L3MBTL2_17424,eGFP-VEZF1_4091,eGFP-VEZF1_25138,NFIC_14085,NR2F1_1962,ZKSCAN1_2439,NCOR1_7266,MTA3_11272,CTBP1_21923,GATA1_98,CBFA2T3_33752,ATF7_11099,SMARCC2_2027,SMARCC2_9140,ZBTB7A_13067,MTA1_6041,ZNF830_1819,HES1_21,HES1_22,BHLHE40_2987,NRF1_7490,AFF1_3561,RBBP5_5551,ZEB2_8514,KDM1A_8878,ZNF592_1608,ZNF592_9773,ZBTB2_1000,ZBTB2_6381,LEF1_9526,HDAC2_10423,eGFP-ZNF639_6720,eGFP-ZNF639_6721,TRIM24_12958,TAL1_7729,DPF2_1785,DPF2_9801,SMARCA4_12916,SMARCA4_26350,ARID1B_31245,ARID1B_41116,ZBTB33_12468,ATF3_29246,CREM_10116,NCOA6_1970,IKZF1_1874,IKZF1_34497,JUND_37513,SMARCE1_14568,SMARCE1_20654,GMEB1_13528,EP300_2820,TBL1XR1_823,TBL1XR1_6230,PKNOX1_8327,TEAD4_15638,RFX1_7523,FOXK2_7084,FOSL1_3948	47	12	9
chr1	149878678	149880678	ZBTB33_12978,eGFP-VEZF1_4091,ZNF592_1608,eGFP-ZNF639_6721,SMARCA4_12916,IKZF1_1874,RFX1_7523	7	0	0
chr1	149886829	149888829	NR2F1_12306,NR2F1_26237,CTBP1_6655,STAT5A_852,CBFA2T3_37200,GABPB1_6290,CBFA2T2_1209,CBFA2T2_12834,ZBTB7A_442,ZBTB7A_1698,NR2F6_9190,NR2F6_11429,KDM1A_15350,eGFP-ZNF639_1688,TAL1_5074,ARID1B_24599,CREM_13166,MTA2_2670,eGFP-MEF2D_6296,NR2F2_2430,NR2F2_15132,TEAD4_17443,MEF2A_531,eGFP-ZNF148_4829,eGFP-NR2C2_4072	20	5	4
chr1	149888829	149890829	eGFP-VEZF1_9907,NR2F1_10768,PRDM10_16613,IKZF1_24093	4	1	0
chr1	149896900	149898900	RBFOX2_2293,ZNF316_22013	2	0	0
chr1	149898900	149900900	SIN3B_6930,L3MBTL2_13900,TAF1_16205,eGFP-VEZF1_13456,HNRNPLL_4817,PML_16199,NR2F1_3709,NCOR1_1397,NCOR1_4925,YY1_3837,PHF8_10230,PHF8_10338,REST_530,PHF20_11950,RBFOX2_51377,eGFP-ELF1_16613,TBP_13040,ESRRA_584,ESRRA_16350,E4F1_22322,CBX5_1814,MAX_28538,ATF7_4710,ATF7_5500,ATF7_19482,SP1_9688,eGFP-DIDO1_4012,IRF2_1511,GABPB1_29262,SOX6_5620,ZBED1_4202,SMAD1_5648,eGFP-GTF2E2_7154,eGFP-GTF2E2_11057,SMAD5_15862,E2F1_6536,eGFP-GABPA_29200,eGFP-GABPA_32587,NRF1_8507,AFF1_2080,RBBP5_2924,RBBP5_15499,MBD2_7968,eGFP-TAF7_1618,eGFP-TAF7_2801,PRDM10_5744,KAT8_7,KAT8_1149,KDM1A_2643,eGFP-ZFX_20538,ZNF592_8511,MNT_72,MNT_6487,MYC_3305,C11orf30_43960,eGFP-ZBTB11_19271,HDAC2_9316,eGFP-NR2C1_22695,eGFP-ZNF639_12248,POLR2AphosphoS2_5412,DDX20_6263,NFRKB_18275,CBX1_3217,CREM_29269,CREM_35067,E2F8_9271,MTA2_10370,eGFP-ZNF83_7373,JUND_25393,HCFC1_10211,POLR2B_15621,GMEB1_21953,eGFP-PBX2_4725,POLR2A_7757,POLR2A_21826,POLR2G_53425,PKNOX1_21018,PKNOX1_30831,TEAD4_14617,SAP30_4738,POLR2AphosphoS5_20824,eGFP-ATF1_38004,eGFP-ATF1_41808,eGFP-ZNF148_11525,eGFP-ZNF148_21479,RFX1_13920,FOXK2_3064,ELF4_14267,ELF4_15712,eGFP-NR2C2_33969,eGFP-NR2C2_35326,eGFP-NR2C2_36065,THAP1_2093,ZNF316_22013	76	17	17
chr1	149900900	149902900	EGR1_5272,eGFP-ZFX_4775	2	1	0
chr1	149906876	149908876	eGFP-VEZF1_30877,CTBP1_2720,CTBP1_8078,ZFP91_11890,SP1_937,HMBOX1_1573,HMBOX1_4341,PKNOX1_16361	6	3	0
chr1	149908876	149910876	eGFP-VEZF1_23425,RBBP5_3552,ZNF384_10612,MEIS2_9394,eGFP-ZNF148_59,eGFP-ZNF148_9460,eGFP-NR2C2_3173,GATAD2A_4024,ZFP91_11890	8	1	0
chr1	149910876	149912876	L3MBTL2_8507,ARNT_8677,JUN_8592,PML_5797,NR2F1_18476,NR2F1_23457,NCOR1_5340,REST_5447,MTA3_16902,CTBP1_6423,CTBP1_24471,BRD9_8904,BRD9_8905,NCOA1_3307,NCOA1_3308,ZNF282_5606,JUNB_2795,E4F1_12423,eGFP-ADNP_4389,eGFP-ADNP_5624,eGFP-ADNP_9398,ZNF318_5061,ZNF318_5062,ATF7_23998,ATF7_30854,SMARCC2_11877,SP1_538,GABPB1_12649,eGFP-ETV1_1731,SOX6_13000,MTA1_7884,AFF1_2422,AFF1_9274,RBBP5_3552,PHB2_123,PHB2_217,RNF2_3396,ATF2_1569,EGR1_14225,PRDM10_23074,ZEB2_13889,KDM1A_6759,ZNF592_19900,LEF1_8189,C11orf30_28018,HDAC2_442,HDAC2_17246,eGFP-ZNF639_5886,TRIM24_966,TRIM24_4615,DPF2_10524,DPF2_13661,SMARCA4_24426,SMARCA4_28766,ARID1B_31279,ARID1B_42021,MEIS2_714,ZBTB33_22730,POLR2AphosphoS2_4978,ATF3_41936,DDX20_1731,CREM_14538,eGFP-NFE2_24014,IKZF1_13838,IKZF1_36262,JUND_40227,eGFP-MEF2D_6286,SMARCE1_20595,SMARCE1_22691,GMEB1_11107,POLR2A_6804,PKNOX1_11897,PKNOX1_28858,TEAD4_13523,FOXM1_5465,eGFP-ATF1_23114,eGFP-ATF1_36158,eGFP-MAFG_26432,HDGF_52,HDGF_4726,MIER1_2534,FOSL1_5960,ELF4_3013,ELF4_3014,NBN_11478,DNMT1_411,eGFP-VEZF1_23425,ZNF384_10612,eGFP-NR2C2_3173,GATAD2A_4024	69	12	12
chr1	149912876	149914876	REST_12813,eGFP-ELF1_7463,GABPB1_14894,PRDM10_4054,CTCF_37304,MYC_10915,POLR2AphosphoS2_3355,IKZF1_27454,JUND_8825	9	1	1
chr1	149914876	149916876	POLR2G_16715	1	0	0
chr1	149932740	149934740	REST_27675,eGFP-ELF1_13331,E4F1_11697,eGFP-CEBPB_39955,STAT2_1715,GABPB1_13973,eGFP-ETV1_10697,RB1_6147,eGFP-GABPA_16983,ZNF143_8084,SMC3_14652,CTCF_46093,C11orf30_8944,ZNF316_20194,eGFP-CEBPG_15042,eGFP-NFE2_14500,HMBOX1_4002,eGFP-MAFG_444,eGFP-MAFG_12373,FOXK2_979,ELF4_11332,ELF4_11333	20	5	2
chr1	149934740	149936740	eGFP-CEBPB_42672,eGFP-CEBPG_8585	2	0	0
chr1	149949966	149951966	NFIC_36308,NR2F1_10495	2	2	0
chr1	149951966	149953966	eGFP-CEBPB_26543,eGFP-CEBPG_14954	2	0	0
chr1	149972176	149974176	eGFP-VEZF1_19295,KLF16_9533,PML_2459,GATA1_2382,CBFA2T3_33970,BHLHE40_2828,NR2F6_3392,KDM1A_13141,eGFP-ZBTB11_12576,eGFP-ZBTB11_17416,TAL1_5416,ARID1B_37196,MEIS2_27287,CREM_4648,IKZF1_9209,JUND_9391,SMARCE1_12864,EP300_10071,TBL1XR1_9906,HMBOX1_22236,TEAD4_23254	20	6	6
chr1	149974176	149976176	ZBTB33_38153,eGFP-ZBTB11_12576	2	0	0
chr1	149977857	149979857	L3MBTL2_10534,JUN_2772,E4F1_1166,EGR1_6534,GATAD2B_1235,KDM1A_6764,ZNF592_20656,MGA_15256,DPF2_3889,SMARCA4_9673,SMARCA4_13417,ARID1B_390,ARID1B_24754,MEIS2_1147,ATF3_2145,ATF3_35206,IKZF1_21880,JUND_34503,SMARCE1_12123,eGFP-POLR2H_2460,eGFP-POLR2H_3636,RAD51_281	18	3	4
chr1	149979857	149981857	ARNT_5147,TAF1_223,TAF1_1784,NCOA4_38,ETV6_964,RBFOX2_11189,MLLT1_3592,NFATC3_1803,ATF7_7720,AFF1_6763,RBBP5_559,ATF4_5964,ATF2_61,MGA_7374,MYC_4721,eGFP-ZBTB11_25614,eGFP-ZBTB11_26170,eGFP-ZNF395_1952,SMARCA4_1454,SMARCA4_5353,ARID1B_19913,ATF3_34736,NFRKB_2986,IKZF1_23851,SMARCE1_9269,EP300_4043,HMBOX1_14158,HDGF_4939,NBN_6443,SMARCA5_4669,IKZF1_21880	27	6	6
chr1	149981857	149983857	SIN3B_5391,UBTF_7790,ZNF24_2131,L3MBTL2_24929,ARNT_11714,SKIL_3656,SKIL_16460,TAF1_17907,eGFP-VEZF1_6252,eGFP-VEZF1_38504,HNRNPLL_8837,PML_3348,PML_7358,NFIC_33475,NCOA4_34,NR2F1_28204,ZKSCAN1_8231,NCOR1_8249,eGFP-ZKSCAN8_112,REST_13456,REST_13457,MTA3_15802,CTBP1_29361,STAT5A_1758,PHF20_8356,ZMIZ1_264,RBFOX2_39647,RBFOX2_52296,E2F6_4190,MLLT1_3416,NCOA1_8803,TBP_16647,GATA1_1,GATA1_2842,ZNF282_6353,ESRRA_17232,NONO_1115,MAX_37690,TARDBP_1449,TARDBP_3395,ZFP36_6735,ZFP91_3810,ATF7_28230,RBM22_8417,SP1_4920,SP1_7657,eGFP-DIDO1_3805,IRF2_4650,GABPB1_29225,eGFP-ETV1_19476,GTF2F1_3814,U2AF1_3111,ZBTB7A_6954,SOX6_18317,FIP1L1_9394,eGFP-IRF1_460,eGFP-ZNF644_6334,eGFP-ZNF644_6335,eGFP-KLF13_666,eGFP-KLF13_667,SMAD1_4904,eGFP-GTF2E2_10656,RB1_19630,SMAD5_9443,E2F1_1896,HES1_4392,eGFP-GABPA_28637,eGFP-GABPA_32747,BHLHE40_20254,SIN3A_8974,NRF1_12044,NRF1_20621,eGFP-BACH1_3946,eGFP-BACH1_3947,ZNF143_5333,SMC3_5241,RBBP5_8275,RBBP5_16191,MBD2_3253,eGFP-ZNF584_8936,NR2F6_65,NR2F6_8458,eGFP-TAF7_3668,RNF2_6896,ELK1_2697,MITF_1419,EGR1_24961,PRDM10_15837,CTCF_1062,ZEB2_1219,ZEB2_14604,RLF_5742,eGFP-ZFX_14872,eGFP-ZFX_24957,ZNF592_1224,ZNF592_14886,POU5F1_216,MNT_13897,eGFP-KLF1_5388,MGA_2183,MGA_3577,ZBTB2_2553,LEF1_8111,MYC_10007,MYC_16092,C11orf30_29735,PCBP1_8149,eGFP-NR2C1_17767,ZNF384_118,ZNF384_11058,eGFP-ZNF639_20003,eGFP-ZNF639_24553,TRIM24_23170,HNRNPL_5330,TAL1_3224,ARID1B_11950,CBX3_13558,MAFK_585,CREB3L1_5362,CBX1_7830,CREM_20264,E2F8_4913,NCOA6_355,RBM15_64,RBM15_122,IKZF1_39024,USF1_7737,JUND_20859,eGFP-MEF2D_1798,HCFC1_10561,eGFP-ID3_12647,MYNN_572,MYNN_1804,ZC3H11A_2036,POLR2B_12685,SMARCE1_1487,GMEB1_314,GMEB1_23180,EP300_14182,NR2F2_10309,POLR2A_11988,POLR2A_17599,POLR2G_36532,POLR2G_53916,NEUROD1_7596,PKNOX1_4240,TEAD4_3861,TEAD4_15576,POLR2AphosphoS5_8460,POLR2AphosphoS5_17309,eGFP-ATF1_3533,eGFP-ATF1_25137,ZHX1_1989,eGFP-POLR2H_16972,eGFP-ZNF148_17117,XRCC5_10580,RAD51_3898,HDGF_16,HDGF_4939,HNRNPK_7098,FOXK2_1697,FOXK2_6363,eGFP-NR2C2_28935,eGFP-NR2C2_33105,NBN_4400,NBN_6444,CTCFL_3745,ARNT_5147,TAF1_223,TAF1_1784,NCOA4_38,MLLT1_3592,NFATC3_1803,ATF7_7720,AFF1_6763,RBBP5_559,ATF4_5964,ATF2_61,MGA_7374,MYC_4721,eGFP-ZBTB11_25614,eGFP-ZBTB11_26170,eGFP-ZNF395_1952,SMARCA4_1454,SMARCA4_5353,ARID1B_19913,ATF3_34736,NFRKB_2986,IKZF1_23851,SMARCE1_9269,EP300_4043,HMBOX1_14158,NBN_6443,SMARCA5_4669	145	33	30
chr1	149983857	149985857	EGR1_5762,eGFP-CEBPG_4184,eGFP-BACH1_3947	3	1	0
chr1	149999475	150001475	eGFP-CEBPB_29178,eGFP-CEBPG_3620	2	0	0
chr1	150001475	150003475	eGFP-ZNF507_7944	1	0	0
chr1	150031132	150033132	NR2F1_7642,C11orf30_5707,eGFP-NR2C1_16715,ZNF316_37776,eGFP-NR2C2_2330,eGFP-NR2C2_20347	5	1	0
chr1	150033132	150035132	ZNF316_7195,eGFP-CEBPG_12468,MEIS2_39792,eGFP-PBX2_31037,PKNOX1_35986,ARHGAP35_1065,eGFP-NR2C2_2330	7	2	0
chr1	150036575	150038575	L3MBTL2_1875,L3MBTL2_38054,eGFP-ADNP_13415,MAX_28623,eGFP-CEBPB_25063,BHLHE40_16134,eGFP-ZNF589_1392,ATF4_23040,KDM1A_15644,MGA_15646,MYC_13291,SMARCA4_9456,eGFP-CEBPG_35965,ATF3_26673,HDAC3_1953,JUND_33594,eGFP-MEF2D_10420,MEF2A_284	17	5	2
chr1	150038575	150040575	SIN3B_4911,ZNF24_13418,L3MBTL2_34958,L3MBTL2_43969,SKIL_7396,SKIL_10292,TAF1_2429,TAF1_14692,eGFP-VEZF1_29812,JUN_1109,ZZZ3_403,HNRNPLL_3199,PML_2211,PML_11451,NFIC_23602,ZKSCAN1_4146,NCOR1_7255,YY1_555,PHF8_10399,REST_32587,MTA3_5802,MTA3_7491,CTBP1_10645,CTBP1_21982,PHF20_11350,RBFOX2_40439,RBFOX2_50401,eGFP-ELF1_18050,E2F6_1045,E2F6_15143,MLLT1_4206,NCOA1_8558,TBP_15756,eGFP-TFDP1_2261,eGFP-TFDP1_11150,eGFP-TFDP1_16054,ESRRA_1702,ESRRA_5663,CBFA2T3_35287,TCF7L2_1244,CC2D1A_4986,E4F1_8579,E4F1_18742,MAX_1871,MAX_41580,ZNF318_3489,eGFP-CEBPB_44812,eGFP-CEBPB_52915,ZFP91_199,ZFP91_3747,ATF7_28293,ATF7_33061,ATF7_34650,DACH1_1321,DACH1_14092,SUZ12_1066,SP1_7603,eGFP-DIDO1_5379,GABPB1_29551,eGFP-ETV1_13662,GTF2F1_448,ZBTB7A_10604,ZBTB7A_20465,SOX6_12748,ZBED1_1977,eGFP-KLF13_6593,SMAD1_284,SMAD1_1255,SMAD1_1525,eGFP-GTF2E2_6033,eGFP-GTF2E2_10217,RB1_12427,SMAD5_10366,E2F1_814,E2F1_6100,HES1_2309,eGFP-GABPA_26221,eGFP-GABPA_32904,BHLHE40_141,BHLHE40_933,SIN3A_11118,NRF1_10168,ZNF143_22785,RBBP5_7185,RBBP5_13654,ATF4_35678,MBD2_7427,eGFP-ZNF584_4789,eGFP-ZNF584_6834,eGFP-ZNF584_7743,eGFP-TAF7_7883,ATF2_30571,EGR1_1797,EGR1_17366,EGR1_18000,eGFP-HDAC8_3194,PRDM10_26204,PRDM10_26419,ZEB2_15870,KDM1A_22509,RLF_6600,eGFP-ZFX_7743,eGFP-ZFX_24716,ZNF592_1869,ZNF592_23572,MNT_11613,MNT_13627,MGA_23632,MGA_31647,MYC_24188,C11orf30_40478,SIX5_1045,eGFP-ZBTB11_24559,eGFP-ZBTB11_25901,eGFP-ZBTB11_25902,HDAC2_15019,eGFP-ZNF395_4861,eGFP-ZNF395_17538,eGFP-NR2C1_18135,TRIM24_22973,HNRNPL_2486,HDAC1_834,SMARCA4_1623,SMARCA4_2354,eGFP-CEBPG_25632,eGFP-CEBPG_39014,ARID1B_16987,MEIS2_20702,ASH1L_2435,ASH1L_2436,CREB3L1_7105,CREB3L1_11133,ATF3_31493,ATF3_40571,NFRKB_16816,CREM_25541,CREM_26232,E2F8_5789,IKZF1_7088,IKZF1_12249,JUND_28151,JUND_32136,HCFC1_11729,MYNN_1773,ZC3H11A_1826,POLR2B_9260,GMEB1_3330,GMEB1_18101,eGFP-PBX2_13508,POLR2A_18368,eGFP-IRF9_5313,POLR2G_53990,NEUROD1_6591,PKNOX1_19302,SAP30_808,SAP30_5624,BRD4_3352,FOXM1_4404,POLR2AphosphoS5_10197,eGFP-ATF1_40171,eGFP-ATF1_41647,TRIM28_5336,eGFP-ZNF148_6723,eGFP-ZNF148_12667,XRCC5_9053,FOXK2_16669,FOXK2_19297,ELF4_14641,eGFP-NR2C2_23316,eGFP-NR2C2_29480,NBN_8789,NBN_8790,GATAD2A_1389,GATAD2A_2066,eGFP-CEBPB_25063,eGFP-CEBPG_35965	120	24	24
chr1	150040575	150042575	C11orf30_23197,ZNF316_39603,ZBTB33_5769	3	0	0
chr1	150115600	150117600	NR2F1_10154,NR2F1_10155,CTBP1_25730,ESRRA_201,ESRRA_21497,SOX6_9133,ATF4_8028,LEF1_6284,IKZF1_14330,eGFP-ZNF148_16059	8	4	0
chr1	150117600	150119600	UBTF_2489,eGFP-VEZF1_5147,KLF16_1486,CTBP1_3470,CTBP1_21722,GATA1_1586,CBFA2T3_36927,eGFP-CEBPB_5427,CBFA2T2_15976,BCOR_18801,KDM1A_26208,HDAC2_5036,ARID1B_21503,RCOR1_3819,TBL1XR1_7225,PKNOX1_22620,TEAD4_3027,eGFP-ZNF148_1586,eGFP-ZNF148_2352	17	3	6
chr1	150119600	150121600	eGFP-ATF1_10959,eGFP-ZNF148_10004,CTBP1_3470,eGFP-CEBPB_5427	4	0	0
chr1	150121600	150123600	L3MBTL2_27281,TAF1_194,TAF1_1516,TAF1_1621,TAF1_2971,eGFP-VEZF1_21784,eGFP-VEZF1_40063,HNRNPLL_11109,CTBP1_9702,RBFOX2_1580,RBFOX2_23517,RBFOX2_33870,MAX_3325,ZBTB7A_8788,ZBTB7A_18709,FIP1L1_1779,GATAD2B_916,GATAD2B_4077,MYC_5580,MYC_8907,PCBP1_8305,CREM_17109,POLR2G_1344,POLR2G_32549,POLR2G_41305,BRD4_2608,PHF21A_2181,eGFP-ZNF148_71,eGFP-ZNF148_10951,CTCFL_35,eGFP-ATF1_10959,eGFP-ZNF148_10004	19	2	3
chr1	150123600	150125600	eGFP-NR2C1_12620,ZBTB33_20275,ATF3_14313,IKZF1_17475	4	0	0
chr1	150125600	150127600	MEIS2_8310,IKZF1_30728,eGFP-PBX2_3797,PKNOX1_2978	4	2	0
chr1	150133208	150135208	L3MBTL2_19762,TAF1_13135,ZZZ3_457,PHF8_5068,MTA3_5210,STAT5A_3286,RBFOX2_11891,RBFOX2_24903,BRD9_5032,NCOA1_1748,eGFP-TFDP1_13598,eGFP-CUX1_59,eGFP-ZNF175_2947,eGFP-ZNF175_8363,MAX_21824,ATF7_27116,eGFP-ETV1_2110,eGFP-ETV1_12265,ZBED1_2276,eGFP-GTF2E2_9903,eGFP-HINFP_2674,AFF1_9861,SMC3_4415,ATF4_10885,MBD2_4859,ELK1_1221,EGR1_11427,PRDM10_12576,PRDM10_25900,CTCF_2340,ZNF592_16900,ZNF592_23722,MGA_11776,MGA_15586,LEF1_4883,MYC_273,MYC_6709,eGFP-ZBTB11_9132,eGFP-ZNF395_12037,eGFP-ZNF395_13741,TRIM24_8114,RBM39_199,RBM39_216,eGFP-ZNF83_3708,eGFP-ZNF83_3709,eGFP-ZNF83_4387,IKZF1_2594,IKZF1_39453,eGFP-FOXJ2_4467,eGFP-FOXJ2_6506,POLR2B_9927,GMEB1_5769,POLR2A_479,POLR2A_17764,PKNOX1_35188,eGFP-POLR2H_20323,XRCC5_2695,ELF4_5200,eGFP-NR2C2_160,NBN_6801,CTCFL_3299,ZMYM3_742,ZMYM3_2264	48	12	6
chr1	150135208	150137208	eGFP-USF2_12895,eGFP-USF2_12896,ZNF24_3666,L3MBTL2_22074,L3MBTL2_41338,ARNT_10701,TAF1_1777,eGFP-VEZF1_34598,HNRNPLL_9686,NR2F1_18235,NCOR1_11774,NCOR1_18110,CTBP1_9673,RBFOX2_21257,E2F6_15868,BRD9_1777,MLLT1_564,TBP_14604,TBP_14721,eGFP-TFDP1_3447,eGFP-TFDP1_11568,eGFP-CUX1_1949,eGFP-ZNF175_3109,eGFP-ZNF175_8572,ESRRA_918,ESRRA_4800,CBFA2T3_38469,MAX_17883,MAX_44535,ZFP36_17323,ATF7_25204,eGFP-PTTG1_1445,IRF2_3736,CBFA2T2_13818,SOX6_11814,eGFP-IRF1_5566,SMAD5_5903,SMAD5_8392,E2F1_1050,BHLHE40_22139,eGFP-ZNF589_1274,NRF1_8316,NRF1_21690,eGFP-BACH1_1898,eGFP-BACH1_6019,eGFP-BACH1_6020,ZNF143_2437,eGFP-ZNF584_7043,eGFP-ZNF584_7053,eGFP-TAF7_5256,RNF2_591,RNF2_1608,ELK1_1221,MITF_2658,eGFP-HDAC8_1099,PRDM10_18625,ZNF592_19325,MNT_7281,MGA_27678,MYC_16487,eGFP-ZBTB11_1674,eGFP-ZNF395_627,eGFP-ZNF395_7456,eGFP-ZNF395_11181,eGFP-ZNF395_12752,eGFP-NR2C1_8791,TRIM24_1358,TAL1_13193,SMARCA4_16947,ARID1B_42306,MEIS2_35336,ZBTB33_30155,CBX3_13446,MAFK_12741,CREB3L1_5516,DDX20_370,NFRKB_7213,CREM_20890,CREM_28972,MTA2_1212,eGFP-NFE2_13427,USF1_10068,JUND_18836,eGFP-MEF2D_4060,HCFC1_2345,eGFP-ID3_4262,eGFP-ID3_14358,RCOR1_2079,SMARCE1_14398,GMEB1_5450,EP300_18684,TBL1XR1_9221,HMBOX1_2881,eGFP-PBX2_26903,POLR2G_2321,NEUROD1_4781,PKNOX1_24744,BRD4_4308,eGFP-ATF1_36303,eGFP-ZNF148_3848,eGFP-ZNF148_21440,eGFP-GTF2A2_1646,RAD51_5519,FOXK2_13968,ELF4_5201,eGFP-NR2C2_6348,eGFP-NR2C2_7661,eGFP-NR2C2_15764,GATAD2A_219,GATAD2A_2054,GATAD2A_4369,TAF1_13135,PHF8_5068,MTA3_5210,STAT5A_3286,RBFOX2_24903,BRD9_5032,NCOA1_1748,eGFP-TFDP1_13598,ATF7_27116,eGFP-ETV1_12265,ZBED1_2276,eGFP-GTF2E2_9903,AFF1_9861,SMC3_4415,ATF4_10885,MBD2_4859,EGR1_11427,PRDM10_12576,PRDM10_25900,LEF1_4883,eGFP-ZBTB11_9132,TRIM24_8114,RBM39_199,RBM39_216,eGFP-ZNF83_3709,IKZF1_2594,IKZF1_39453,eGFP-FOXJ2_6506,POLR2B_9927,GMEB1_5769,POLR2A_479,POLR2A_17764,eGFP-POLR2H_20323,XRCC5_2695,ELF4_5200,NBN_6801	109	25	23
chr1	150137208	150139208	L3MBTL2_30205,ARID2_6016,NR2F1_4160,NCOR1_4614,REST_26800,MTA3_845,MTA3_5070,CTBP1_21073,BRD9_6355,eGFP-ZNF175_4356,eGFP-ZNF175_10402,ESRRA_5744,CBFA2T3_23751,CC2D1A_15195,ATF7_9151,CBFA2T2_1457,ZBTB7A_17144,SOX6_23669,eGFP-KLF13_1159,RB1_7986,ZNF143_13868,SMC3_17399,CTCF_48936,ZEB2_5024,ZNF592_10409,ZNF592_10747,MNT_5664,MGA_21914,eGFP-NR2C1_5670,TAL1_114,TAL1_1342,ARID1B_8761,ARID1B_17067,IKZF1_629,IKZF1_29495,SMARCE1_4542,CDC5L_572,NR2F2_3741,TEAD4_8722,eGFP-ATF1_3393,eGFP-ATF1_7080,NBN_128,MAX_17883	36	11	6
chr1	150154919	150156919	eGFP-CEBPB_16409	1	0	0
chr1	150156919	150158919	eGFP-CEBPB_35200,BCOR_2705,eGFP-BACH1_9884,ATF4_29569,ATF2_13384,PRDM10_18966,C11orf30_2093,C11orf30_43815,eGFP-ZNF512_5025,ZNF316_59368,ZBTB33_2446,ZBTB33_27811,eGFP-ZNF83_619	11	1	1
chr1	150158919	150160919	eGFP-VEZF1_19196,JUN_2589,BRD9_9510,CC2D1A_2730,eGFP-ADNP_11032,eGFP-ADNP_11677,ZFP91_11036,BCOR_28249,eGFP-BACH1_7814,SMC3_11322,MAFF_18716,ATF4_29569,CTCF_36579,KDM1A_2692,HDAC2_7001,ZNF384_17231,ZNF384_18756,eGFP-ZNF639_4628,ARID1B_10666,CBX3_10978,MAFK_16837,eGFP-NFE2_20194,EP300_12952,HMBOX1_2701,eGFP-ATF1_18269,eGFP-MAFG_35420,RBM25_39769,ARID3A_8460,ZMYM3_32073,eGFP-CEBPB_35200,BCOR_2705,eGFP-BACH1_9884,C11orf30_2093,C11orf30_43815,ZNF316_59368,ZBTB33_2446,eGFP-ZNF83_619	32	5	6
chr1	150180780	150182780	DACH1_4850,ZNF316_4779	2	0	0
chr1	150182780	150184780	DACH1_2222,DACH1_4850	1	0	0
chr1	150184780	150186780	ZBTB33_42791	1	0	0
chr1	150190369	150192369	C11orf30_16312,ZNF316_26213,ZBTB33_33892	3	0	0
chr1	150192369	150194369	CTCF_21118,eGFP-ZNF512_10226,PCBP2_118,PCBP2_736,ARID3A_7001	4	1	1
chr1	150205243	150207243	ZNF24_2595,L3MBTL2_6382,L3MBTL2_43802,SKIL_5668,TAF1_13470,eGFP-VEZF1_20222,HNRNPLL_6367,NFIC_1175,NFIC_5987,ZKSCAN1_3689,YY1_158,MTA3_4411,CTBP1_10759,RBFOX2_32791,RBFOX2_39107,RBFOX2_44295,RBFOX2_51803,E2F6_11681,MLLT1_1303,TBP_16267,E4F1_7789,MAX_47449,eGFP-CEBPB_22647,ZFP91_9087,ATF7_17258,RBM22_708,GABPB1_12861,eGFP-ETV1_2633,ZBTB7A_20727,FIP1L1_8473,ZBED1_3169,SMAD1_2569,RB1_8680,MTA1_8376,SMAD5_11167,E2F1_4068,eGFP-ZNF589_8645,SIN3A_1981,SIN3A_6715,NRF1_5404,AFF1_11558,BCOR_876,BCOR_18623,RBBP5_9799,RBBP5_10907,eGFP-TAF7_109,eGFP-TAF7_2414,eGFP-TAF7_3502,RNF2_1000,RNF2_1342,EGR1_23552,PRDM10_8252,ZEB2_2612,eGFP-ZFX_11231,MNT_10018,MGA_24017,MYC_663,MYC_22459,HDAC2_8570,DEAF1_504,ZNF384_15731,ARID1B_9101,MEIS2_16838,CBX3_6840,CREM_31181,IKZF1_8924,IKZF1_14472,POLR2B_14853,SMARCE1_8811,GMEB1_2826,POLR2A_19720,POLR2G_3222,POLR2G_46963,POLR2G_49287,PKNOX1_28779,TEAD4_1949,MYBL2_1083,POLR2AphosphoS5_8068,POLR2AphosphoS5_15412,eGFP-ATF1_25341,eGFP-ATF1_34561,eGFP-POLR2H_18438,HDGF_1835,FLAG-ATF1_FLAG_766,FOXK2_2084,eGFP-NR2C2_9990,NBN_475,NBN_6143,GATAD2A_6222	71	18	14
chr1	150207243	150209243	eGFP-USF2_4795,FLAG-PBX2_FLAG_2503,UBTF_3991,UBTF_5067,ZNF24_17538,NFXL1_30,NFXL1_970,L3MBTL2_42870,SKIL_1587,SKIL_9400,TAF1_18714,eGFP-VEZF1_42018,ARID2_4144,PML_9511,NFIC_32167,NR2F1_21813,NCOR1_12615,YY1_3367,PHF8_5778,PHF8_7437,REST_296,REST_297,MTA3_15007,MTA3_19733,CTBP1_2708,CTBP1_27684,STAT5A_588,STAT5A_1117,FUS_577,E2F6_5645,E2F6_9958,BRD9_10259,BRD9_12219,MLLT1_8684,NCOA1_5442,TBP_19560,eGFP-TFDP1_1300,eGFP-TFDP1_17578,eGFP-TFDP1_18462,ESRRA_2064,ESRRA_5261,CC2D1A_15622,E4F1_21808,MAX_14291,MAX_33026,MAX_45358,ZNF318_1725,ZNF318_2974,ZFP91_7805,ATF7_31266,YBX3_2,YBX3_757,RBM22_845,RBM22_4372,SP1_9454,eGFP-DIDO1_2546,IRF2_1438,GABPB1_14948,GABPB1_19791,GTF2F1_3362,U2AF1_1898,ZBTB7A_20951,SOX6_3998,SOX6_9884,FIP1L1_6426,eGFP-ZNF644_2463,eGFP-GTF2E2_11400,eGFP-GTF2E2_12485,RB1_17338,MTA1_3766,SMAD5_15792,MXI1_690,E2F1_7523,eGFP-GABPA_4834,eGFP-GABPA_15209,eGFP-GABPA_16916,BHLHE40_13391,SIN3A_1035,SIN3A_1036,SIN3A_7108,NRF1_21777,NRF1_24657,AFF1_1389,AFF1_12931,BCOR_14564,MAFF_1851,ATF4_22494,MBD2_483,MBD2_11259,eGFP-ZNF584_8731,NR2F6_6749,eGFP-TAF7_10268,RNF2_3051,RNF2_6397,EGR1_1809,EGR1_17930,EGR1_18351,PRDM10_11416,PRDM10_25708,CTCF_2231,CTCF_22982,NFYB_8480,ZEB2_271,ZEB2_8829,KDM1A_21997,eGFP-ZFX_3790,ZNF592_24346,MNT_2259,MNT_7543,MNT_9299,MGA_2819,MGA_30963,PTBP1_599,ZBTB2_8671,MYC_23242,THRAP3_2292,eGFP-ZBTB11_16116,eGFP-ZBTB11_16117,HDAC2_404,HDAC2_20301,PCBP1_1279,PCBP1_7179,DEAF1_2441,eGFP-NR2C1_15509,eGFP-ZNF639_11482,TRIM24_9481,TRIM24_11635,TAL1_2966,ZNF316_18935,DPF2_4944,eGFP-ZNF740_7311,SMARCA4_14106,ARID1B_29147,MEIS2_9464,ZBTB33_4478,CBX3_1416,CBX3_4446,CBX3_6514,RBM39_1301,ASH1L_4377,CREB3L1_13266,ATF3_22720,DDX20_8144,NFRKB_18861,CBX1_2770,CREM_34586,E2F8_9302,eGFP-ZNF83_5016,eGFP-ZNF83_7259,NCOA6_1547,IKZF1_17528,TCF12_3047,JUND_1622,JUND_11717,JUND_20939,eGFP-MEF2D_2033,MYNN_10612,eGFP-FOXJ2_906,eGFP-FOXJ2_7272,CEBPZ_709,POLR2B_17638,SMARCE1_3551,SMARCE1_7405,SMARCE1_11091,GMEB1_1067,GMEB1_10875,GMEB1_22398,CDC5L_3402,TBL1XR1_5229,NR2F2_6523,NFYA_3495,eGFP-PBX2_32700,POLR2A_23473,POLR2G_47081,NEUROD1_10037,PKNOX1_41414,TEAD4_3314,TEAD4_11087,MYBL2_3294,BRD4_1025,BRD4_5744,FOXM1_12846,FOXM1_13168,POLR2AphosphoS5_3907,POLR2AphosphoS5_20742,eGFP-ATF1_38213,eGFP-ATF1_43403,eGFP-POLR2H_21495,eGFP-POLR2H_22405,eGFP-ZNF148_2338,eGFP-ZNF148_11494,eGFP-ZNF148_11938,eGFP-GTF2A2_500,eGFP-GTF2A2_3351,XRCC5_8241,XRCC5_8242,HDGF_1586,RFX1_3692,RFX1_3693,FLAG-ATF1_FLAG_8,ZNF184_465,ZNF184_2470,FOXK2_14170,FOXK2_15738,RBM25_46083,ARID3A_5816,ELF4_11502,eGFP-NR2C2_19456,eGFP-NR2C2_21284,THAP1_2455,RBM14_24,RBM14_25,CCAR2_279,E2F7_2056,GATAD2A_1855,GATAD2A_10793,SMARCA5_6850,DNMT1_690,ZNF24_2595,L3MBTL2_6382,L3MBTL2_43802,SKIL_5668,TAF1_13470,eGFP-VEZF1_20222,HNRNPLL_6367,NFIC_1175,ZKSCAN1_3689,MTA3_4411,CTBP1_10759,MLLT1_1303,TBP_16267,E4F1_7789,MAX_47449,ZFP91_9087,ATF7_17258,RBM22_708,GABPB1_12861,ZBTB7A_20727,FIP1L1_8473,SMAD1_2569,RB1_8680,MTA1_8376,SMAD5_11167,E2F1_4068,eGFP-ZNF589_8645,SIN3A_1981,SIN3A_6715,NRF1_5404,AFF1_11558,BCOR_876,BCOR_18623,RBBP5_9799,RBBP5_10907,eGFP-TAF7_109,eGFP-TAF7_2414,RNF2_1342,PRDM10_8252,ZEB2_2612,eGFP-ZFX_11231,MNT_10018,MGA_24017,MYC_663,MYC_22459,MEIS2_16838,CBX3_6840,CREM_31181,IKZF1_14472,POLR2B_14853,SMARCE1_8811,GMEB1_2826,POLR2A_19720,POLR2G_3222,POLR2G_46963,POLR2G_49287,TEAD4_1949,POLR2AphosphoS5_8068,POLR2AphosphoS5_15412,eGFP-ATF1_25341,eGFP-ATF1_34561,eGFP-POLR2H_18438,HDGF_1835,FLAG-ATF1_FLAG_766,FOXK2_2084,eGFP-NR2C2_9990,NBN_475,GATAD2A_6222	159	32	30
chr1	150209243	150211243	ZBTB33_7763,ZBTB33_34915,REST_296,REST_297,RBFOX2_32791,RBFOX2_39107,RBFOX2_44295,RBFOX2_51803,eGFP-TFDP1_1300,eGFP-GABPA_4834,ZEB2_271,HDAC2_404,ZBTB33_4478,eGFP-NR2C2_21284	8	0	1
chr1	150211243	150213243	ZBTB33_4162,IKZF1_21674	2	0	0
chr1	150213243	150215243	CBFA2T3_18174,ATF4_21164,KDM1A_14361	3	1	2
chr1	150224840	150226840	eGFP-NFE2_19468	1	0	0
chr1	150226840	150228840	L3MBTL2_2761,SKIL_3844,JUN_178,ARID2_1425,ARID2_4704,NR2F1_20379,REST_5076,REST_21010,BRD9_5349,GATA1_5620,ESRRA_11691,CC2D1A_15054,eGFP-ADNP_11313,MAX_8614,eGFP-ETV1_7366,HES1_477,eGFP-GABPA_8204,BCOR_8706,ZNF143_5189,ZNF143_8332,SMC3_8397,SMC3_17263,NR2F6_13190,ATF2_6628,CTCF_43862,CTCF_45743,KDM1A_1379,KDM1A_27725,MYC_17010,HDAC2_18499,ZNF384_4219,TRIM24_8856,ZBTB33_9627,ZBTB33_9628,CBX3_8143,GATA2_2123,CREM_21238,E2F8_1517,eGFP-NFE2_22146,JUND_11378,JUND_16919,RCOR1_4421,EP300_7523,EP300_7899,NR2F2_9428,TEAD4_2914,FOXM1_8695,eGFP-ATF1_8135,PHF21A_3874,TRIM28_5906,HDGF_3354,ELF4_129,eGFP-NR2C2_5492,NBN_6041,CTCFL_8053,SMARCA5_4912	47	10	8
chr1	150228840	150230840	REST_1154,CBFA2T3_17614,IKZF1_8384,eGFP-GABPA_8204,ATF2_6628	5	0	1
chr1	150230840	150232840	ZKSCAN1_1218,PRDM10_15066,JUND_3205,HMBOX1_8357,eGFP-PBX2_6838	5	2	0
chr1	150232840	150234840	NFIC_26418,eGFP-CEBPB_44876,AGO1_1923,ZNF384_1429,eGFP-CEBPG_14178,eGFP-PBX2_667,POLR2G_15987,POLR2G_19002,HMBOX1_8357,eGFP-PBX2_6838	8	2	0
chr1	150234840	150236840	DACH1_6719,GABPB1_17028,eGFP-ETV1_2287,eGFP-GABPA_7942,AGO1_1923,POLR2G_15987,POLR2G_19002	6	0	0
chr1	150239921	150241921	SIN3B_5268,L3MBTL2_15113,L3MBTL2_34148,TAF1_7965,TAF1_8012,eGFP-VEZF1_41038,KLF16_253,KLF16_11091,HNRNPLL_7225,PML_2012,NR2F1_3194,PHF8_5520,REST_21517,MTA3_3503,MTA3_19738,CTBP1_7581,PHF20_565,PHF20_5882,PHF20_7045,RBFOX2_41019,eGFP-ELF1_8198,eGFP-ELF1_18710,E2F6_1505,NCOA1_512,TBP_11517,RUNX1_993,eGFP-TFDP1_13349,eGFP-TFDP1_16226,E4F1_21563,MAX_17413,MAX_26700,TARDBP_2956,ATF7_28717,SMARCC2_3700,SUZ12_1524,SP1_10055,eGFP-DIDO1_2559,IRF2_5162,GABPB1_27935,eGFP-ETV1_14192,ZBTB7A_19271,eGFP-ZNF644_5897,eGFP-KLF13_6135,RB1_12175,MTA1_8748,E2F1_5851,eGFP-GABPA_25209,eGFP-GABPA_31524,SIN3A_7457,NRF1_19736,ZNF143_22940,RBBP5_15646,MBD2_3066,eGFP-TAF7_3932,EGR1_24342,PRDM10_24748,NFYB_4784,ZNF407_3157,eGFP-ZFX_13874,eGFP-ZFX_17231,POU5F1_1155,MNT_9101,eGFP-KLF1_5632,MGA_25308,ZBTB2_585,ZBTB2_2750,MYC_4133,C11orf30_17991,C11orf30_32817,SIX5_1154,eGFP-ZBTB11_14349,eGFP-ZBTB11_24068,PCBP1_6338,DEAF1_2590,eGFP-NR2C1_15062,eGFP-ZNF639_16507,eGFP-ZNF639_16508,TRIM24_598,TRIM24_11305,eGFP-ZNF740_6411,CREB3L1_9861,NFRKB_1959,CREM_35773,E2F8_4636,USF1_4328,JUND_30060,HCFC1_12467,POLR2B_6087,GMEB1_15057,CDC5L_1080,TBL1XR1_4124,NR2F2_164,POLR2A_8651,POLR2G_45895,BRD4_4055,POLR2AphosphoS5_10642,eGFP-ATF1_4718,eGFP-ATF1_39641,eGFP-ZNF148_6783,eGFP-ZNF148_16989,XRCC5_7450,ELF4_15008,eGFP-NR2C2_18132,eGFP-NR2C2_29602,GATAD2A_8672	86	18	16
chr1	150241921	150243921	BCOR_14127,ZMYM3_7114,eGFP-ELF1_8198,eGFP-TFDP1_13349,GABPB1_27935,eGFP-ZNF639_16508,NFRKB_1959,POLR2B_6087,POLR2A_8651,eGFP-ZNF148_6783,eGFP-NR2C2_18132	11	0	3
chr1	150243921	150245921	KLF16_12731,REST_32423,E4F1_6355,ATF7_29703,ZBTB7A_2656,AFF1_926,AFF1_1630,PRDM10_20445,PRDM10_26071,C11orf30_28267,ZNF384_1958,ZNF316_36841,ZBTB33_40013,HMBOX1_16446,PKNOX1_16005,eGFP-MAFG_13156,FOXK2_12975,SMARCA5_1581	16	6	1
chr1	150245921	150247921	CBFA2T3_7962,EGR1_17026,KDM1A_9776,SMARCA4_1720,SMARCA4_19201,ARID1B_28530,MEIS2_33004,SMARCE1_501,SMARCE1_16799,eGFP-PBX2_17933,PKNOX1_33256	9	3	3
chr1	150252069	150254069	REST_20045,CC2D1A_5749,SMC3_12295,MAFF_14917,CTCF_45717,C11orf30_14139,C11orf30_43946,ZNF384_16656,ZNF316_58063,MAFK_13573,ATF3_17959,eGFP-NFE2_28741,eGFP-MAFG_35379,ARID3A_7402,CTCFL_7511	14	3	1
chr1	150254069	150256069	L3MBTL2_13031,eGFP-VEZF1_8123,MAX_36482,BHLHE40_20982,MNT_7126,MGA_1984,MGA_13766,ZBTB33_32521,USF1_7603,CC2D1A_5749	9	5	0
chr1	150259757	150261757	ZFP91_768,ZFP91_7540,C11orf30_25671,ZNF316_36788,SMARCA4_4859,ARID1B_12804,eGFP-NFE2_13763,IKZF1_1560,IKZF1_20450,GATAD2A_4187	8	0	0
chr1	150261757	150263757	eGFP-TAF7_1187,PRDM10_4226,ZNF592_9838,ZBTB33_27506,GMEB1_815,GMEB1_6686,HMBOX1_14435,IKZF1_1560,IKZF1_20450	7	2	1
chr1	150263757	150265757	eGFP-VEZF1_5040,eGFP-VEZF1_6158,eGFP-TFDP1_14954,eGFP-GABPA_29716,eGFP-GABPA_32649,ARID1B_2523,ZBTB33_35531,NFRKB_10991,IKZF1_13576,RBM25_18672,ZMYM3_5437	9	0	0
chr1	150265757	150267757	SIN3B_6548,L3MBTL2_28821,L3MBTL2_40489,ARNT_8515,TAF1_612,TAF1_17273,ARID2_1894,HNRNPLL_13446,PML_15143,NCOR1_5030,PHF8_12653,CTBP1_3009,CTBP1_4118,PHF20_11901,RBFOX2_33509,RBFOX2_50286,eGFP-ELF1_16443,E2F6_13204,BRD9_2580,TBP_12539,ESRRA_2459,ESRRA_21026,CC2D1A_2667,E4F1_24266,MAX_12193,MAX_49846,BMI1_1902,ATF7_25722,GABPB1_29308,eGFP-ETV1_18411,ZBED1_4091,SMAD1_5022,RB1_14668,MTA1_10027,SMAD5_15917,MXI1_7783,E2F1_3882,eGFP-GABPA_29716,eGFP-GABPA_32649,BHLHE40_11579,SIN3A_5232,SIN3A_10104,NRF1_14265,eGFP-CREB3_7777,AFF1_1429,AFF1_6180,eGFP-BACH1_9521,RBBP5_11321,MAFF_11791,MBD2_8347,NR2F6_1692,RNF2_1507,RNF2_4539,ELK1_2219,PRDM10_13837,ZNF407_2017,eGFP-ZFX_20020,ZNF592_10025,ZNF592_22563,MNT_10695,MNT_19120,eGFP-KLF1_3391,MGA_28668,MYC_29175,C11orf30_46118,eGFP-ZBTB11_16451,eGFP-ZBTB11_23062,HDAC2_14188,eGFP-ZNF395_3575,eGFP-ZNF395_12535,eGFP-NR2C1_17250,ZNF316_56258,eGFP-CEBPG_2395,ARID1B_2550,CBX3_5753,POLR2AphosphoS2_3742,MAFK_8352,CREB3L1_2434,CREB3L1_4740,NFRKB_8583,CREM_36897,E2F8_7737,eGFP-NFE2_25770,HDAC3_1619,IKZF1_166,USF1_924,JUND_27759,HCFC1_10811,eGFP-ID3_5846,MYNN_6364,eGFP-FOXJ2_14264,POLR2B_15357,GMEB1_11687,GMEB1_23338,EP300_4537,POLR2A_9747,POLR2A_22411,POLR2G_48534,NEUROD1_1879,PKNOX1_27221,TEAD4_4738,SAP30_5147,SAP30_7116,POLR2AphosphoS5_23735,eGFP-ATF1_35672,eGFP-ATF1_41547,eGFP-POLR2H_7084,eGFP-POLR2H_19013,eGFP-MAFG_24947,RFX1_16539,FOXK2_19271,ELF4_14942,eGFP-NR2C2_30562,NBN_694,eGFP-VEZF1_5040,eGFP-VEZF1_6158,eGFP-TFDP1_14954,ARID1B_2523,NFRKB_10991,IKZF1_13576	96	22	17
chr1	150270402	150272402	RBFOX2_11310	1	0	0
chr1	150272402	150274402	ZBTB33_12926	1	0	0
chr1	150280176	150282176	PRDM10_11920,ZBTB33_4639,POLR2B_3187,POLR2A_5182,POLR2G_8183	5	0	2
chr1	150282176	150284176	NFIC_41722,POLR2AphosphoS5_4092	2	1	1
chr1	150284176	150286176	ZFP91_4144	1	0	0
chr1	150286176	150288176	CBFA2T3_27753,CBFA2T2_6130,KDM1A_22155,ZNF316_12668,ARID1B_17500,GATAD2A_3952	6	0	3
chr1	150288176	150290176	eGFP-NFE2_10671,ZNF316_12668	2	0	0
chr1	150331324	150333324	ZBTB33_38158	1	0	0
chr1	150333324	150335324	ZNF24_7670,MLLT1_2216,eGFP-CUX1_4605,ATF4_10432,THRAP3_2420,NFRKB_4289,eGFP-GTF2A2_2099	7	1	3
chr1	150335324	150337324	UBTF_508,UBTF_5945,eGFP-TEAD2_909,ZNF24_5462,L3MBTL2_27422,L3MBTL2_44149,ARNT_2742,SKIL_6941,SKIL_13533,TAF1_17900,TAF1_17917,eGFP-VEZF1_404,eGFP-VEZF1_27773,eGFP-VEZF1_34392,ARID2_1654,HNRNPLL_13380,PML_7598,PML_11698,NFIC_8766,NR2F1_5650,NR2F1_5651,NR2F1_8936,ZKSCAN1_1113,ZKSCAN1_1356,ZKSCAN1_1357,ETV6_4695,NCOR1_871,NCOR1_12682,YY1_3901,YY1_4269,PHF8_6073,PHF8_9573,PHF8_9986,MTA3_17884,CTBP1_11875,PHF20_7633,RBFOX2_35368,RBFOX2_43442,RBFOX2_47955,eGFP-ELF1_11949,eGFP-ELF1_16673,E2F6_10711,E2F6_13129,BRD9_5386,BRD9_5449,MLLT1_2960,TBP_2237,TBP_12099,TBP_18764,GATA1_2224,eGFP-TFDP1_2466,ZNF282_7025,eGFP-CUX1_4606,eGFP-ZNF175_8125,eGFP-ZNF175_8498,ESRRA_4862,CBFA2T3_27515,CC2D1A_10694,E4F1_15115,E4F1_20646,MAX_9490,MAX_23888,MAX_39516,ZNF318_6999,eGFP-CEBPB_14646,eGFP-CEBPB_53825,ZFP91_7096,ATF7_29338,ATF7_34624,SMARCC2_1501,SMARCC2_7603,RBM22_6527,SP1_2450,eGFP-DIDO1_1943,eGFP-DIDO1_2671,IRF2_1771,GABPB1_16248,GABPB1_19616,eGFP-ETV1_1330,GTF2F1_3907,CBFA2T2_2577,ZBTB7A_16663,SOX6_13579,eGFP-ZNF644_7551,eGFP-ZNF644_10019,eGFP-KLF13_6259,SMAD1_1474,SMAD1_4713,eGFP-GTF2E2_12200,eGFP-GTF2E2_12201,RB1_12565,RB1_18541,SMAD5_6794,SMAD5_13192,SMAD5_14251,eGFP-ZBTB40_4466,MXI1_2851,E2F1_6996,E2F1_6997,eGFP-GABPA_7956,eGFP-GABPA_22677,BHLHE40_10481,eGFP-ZNF589_12296,eGFP-ZNF589_18675,SIN3A_6931,SIN3A_6932,NRF1_27403,NRF1_27970,AFF1_4290,RBBP5_178,RBBP5_7122,ATF4_18082,ATF4_27487,eGFP-ZNF584_5561,eGFP-ZNF584_6563,eGFP-ZNF584_9430,eGFP-TAF7_9422,eGFP-TAF7_10230,RNF2_4244,ATF2_30898,EGR1_7961,eGFP-HDAC8_4408,PRDM10_17202,CTCF_3153,NFYB_1768,KAT8_1192,ZEB2_4594,ZEB2_7993,eGFP-ZFX_20481,ZNF592_15022,ZNF592_25514,MNT_14393,eGFP-KLF1_801,eGFP-KLF1_4934,MGA_24783,ZBTB2_10346,ZBTB2_11148,MYC_7863,MYC_13340,MYC_25464,C11orf30_21790,ZSCAN29_3011,eGFP-ZBTB11_12399,HDAC2_4480,eGFP-ZNF395_2501,eGFP-ZNF395_4569,eGFP-ZNF395_8187,eGFP-ZNF395_10419,eGFP-NR2C1_6242,eGFP-NR2C1_10989,ZNF384_11629,eGFP-ZNF639_9069,eGFP-ZNF639_16534,eGFP-ZNF639_19368,eGFP-ZNF639_22178,TAL1_7246,DPF2_1239,DPF2_10398,eGFP-ZNF740_7196,eGFP-CEBPG_19157,eGFP-CEBPG_40021,ARID1B_30800,MEIS2_33850,MEIS2_38026,ZBTB33_42232,CBX3_189,CBX3_5152,RBM39_1006,ASH1L_467,CREB3L1_1166,CREB3L1_8481,ATF3_39156,DDX20_544,NFRKB_17680,NFRKB_18830,CREM_9812,CREM_28980,E2F8_2870,E2F8_3432,HDAC3_2723,IKZF1_9255,IKZF1_34394,JUND_7313,eGFP-MEF2D_7584,HCFC1_3189,HCFC1_7139,eGFP-ID3_7450,eGFP-FOXJ2_7813,eGFP-FOXJ2_10907,POLR2B_11973,POLR2B_12721,POLR2B_17108,GMEB1_16537,EP300_12565,TBL1XR1_362,TBL1XR1_4943,NR2F2_2214,HMBOX1_16934,eGFP-NR4A1_8848,eGFP-PBX2_14163,POLR2A_13298,POLR2A_14744,POLR2A_22853,eGFP-IRF9_4898,POLR2G_49984,POLR2G_53591,NEUROD1_1427,PKNOX1_34039,TEAD4_21231,SAP30_5127,BRD4_168,BRD4_4656,FOXM1_2845,POLR2AphosphoS5_769,POLR2AphosphoS5_8869,POLR2AphosphoS5_16523,eGFP-ATF1_35624,eGFP-ATF1_37833,PHF21A_327,ZHX1_2391,eGFP-POLR2H_6204,eGFP-POLR2H_11579,eGFP-POLR2H_18757,eGFP-POLR2H_22300,eGFP-ZNF148_8866,eGFP-ZNF148_14346,eGFP-GTF2A2_253,RAD51_681,RAD51_682,HDGF_2343,HNRNPK_7186,eGFP-RELA_1019,FOXK2_14764,FOXK2_14765,ARID3A_4812,ELF4_1641,ELF4_5607,ELF4_12595,eGFP-NR2C2_9372,eGFP-NR2C2_21154,NBN_5173,NBN_6085,CTCFL_9501,GATAD2A_3366,ZNF24_7670,MLLT1_2216,eGFP-CUX1_4605,THRAP3_2420,NFRKB_4289,eGFP-GTF2A2_2099	154	31	31
chr1	150337324	150339324	NCOR1_1124,NCOR1_3429,RBFOX2_19239,CC2D1A_8735,eGFP-ADNP_17974,MAX_6453,eGFP-CEBPB_7644,eGFP-CEBPB_39231,MCM7_464,ZFP91_3822,ATF7_6535,ATF7_11780,GABPB1_4607,E2F1_370,AFF1_4597,BCOR_20677,eGFP-BACH1_1561,MAFF_13233,ATF4_29100,ATF4_33093,ATF2_20398,C11orf30_41881,TRIM24_2884,ZNF316_58532,eGFP-CEBPG_10493,eGFP-CEBPG_33966,MAFK_9828,ATF3_17547,ATF3_22908,NFRKB_2394,NFRKB_3057,eGFP-ZNF83_2520,eGFP-ZNF83_2521,eGFP-ZNF83_4418,POLR2B_8532,POLR2G_14268,eGFP-ZNF148_3975,ARID3A_3252,UBTF_508,UBTF_5945,TAF1_17900,eGFP-VEZF1_404,ARID2_1654,HNRNPLL_13380,NR2F1_5650,NR2F1_5651,PHF8_9573,RBFOX2_35368,RBFOX2_43442,RBFOX2_47955,MLLT1_2960,TBP_12099,eGFP-TFDP1_2466,eGFP-CEBPB_14646,RBM22_6527,eGFP-DIDO1_1943,IRF2_1771,eGFP-ETV1_1330,RB1_12565,SIN3A_6932,RBBP5_178,RBBP5_7122,eGFP-TAF7_9422,ZEB2_4594,eGFP-ZFX_20481,MYC_7863,eGFP-ZNF395_2501,eGFP-ZNF395_4569,eGFP-ZNF395_10419,eGFP-NR2C1_6242,eGFP-ZNF639_19368,eGFP-ZNF639_22178,eGFP-CEBPG_19157,NFRKB_17680,IKZF1_9255,HCFC1_7139,POLR2B_12721,GMEB1_16537,TBL1XR1_4943,POLR2A_14744,POLR2G_53591,POLR2AphosphoS5_16523,eGFP-POLR2H_11579,HDGF_2343,HNRNPK_7186,ELF4_1641	63	11	14
chr1	150339324	150341324	BCOR_9720,eGFP-MAFG_32796,RBFOX2_19239,eGFP-CEBPB_7644,ZFP91_3822,ATF7_6535,MAFF_13233,ATF4_29100,ATF2_20398,C11orf30_41881,ZNF316_58532,eGFP-CEBPG_10493,MAFK_9828,ATF3_17547	14	4	1
chr1	150342657	150344657	eGFP-ADNP_2642,eGFP-ADNP_2643,eGFP-ADNP_4299,BCOR_12513,RBM25_32445,ZMYM3_21140	4	0	1
chr1	150344657	150346657	ATF4_6116	1	1	0
chr1	150346891	150348891	RBFOX2_8522,ZBTB33_43991	2	0	0
chr1	150348891	150350891	ZBTB33_9528,ZBTB33_43991	1	0	0
chr1	150354487	150356487	CBFA2T3_25694,eGFP-CEBPB_24897,ATF4_6584,ZBTB33_8946,MEF2A_516	5	2	1
chr1	150356487	150358487	C11orf30_27776,ZNF316_43149,ZMYM3_1451	3	0	0
chr1	150358487	150360487	C11orf30_13405,ZNF384_9434,ZNF316_37687	3	0	0
chr1	150387426	150389426	MAFF_15223,C11orf30_39543,ZNF316_54793,MAFK_13440,eGFP-MAFG_32990	5	2	0
chr1	150389426	150391426	GABPB1_5540,U2AF1_1511,ATF2_25675	3	0	1
chr1	150393435	150395435	HES1_6273,MAFF_11367,KDM1A_3748,C11orf30_28585,ZNF316_50623,MAFK_8524,eGFP-MAFG_10299	7	2	1
chr1	150395435	150397435	ZBTB33_26162,eGFP-MAFG_10299	2	0	0
chr1	150397435	150399435	ATF4_18673,ATF3_10286	2	1	0
chr1	150401602	150403602	CTCF_28507	1	1	0
chr1	150403602	150405602	GABPB1_514,GABPB1_3043	1	0	0
chr1	150433737	150435737	ZBTB33_8614,ZBTB33_32813	1	0	0
chr1	150435737	150437737	ARID2_3343,KLF16_5523,REST_22662,CC2D1A_2738,eGFP-KLF13_7056,ZNF143_14871,SMC3_21329,EGR1_15289,CTCF_43944	9	5	1
chr1	150443774	150445774	RBM22_4827,ZBTB33_16295,POLR2G_5473,POLR2G_22310,eGFP-ZNF148_2883,eGFP-ZNF148_4538	4	0	1
chr1	150445774	150447774	eGFP-PBX2_2142,eGFP-ZNF148_2883,POLR2G_5473,eGFP-ZNF148_4538	3	0	0
chr1	150447774	150449774	POLR2G_2238,POLR2AphosphoS5_9144,eGFP-PBX2_2142	3	0	1
chr1	150449774	150451774	NR2F1_23189,EHMT2_1227,GABPB1_10725,eGFP-ETV1_158,eGFP-GABPA_2107,eGFP-GABPA_8409,FOXA1_687,PRDM10_267,PRDM10_6161,SMARCA4_185,SMARCA4_3558,ARID1B_5876,MEIS2_26256,ZBTB33_1155,POLR2AphosphoS2_3259,POLR2G_18706,PKNOX1_5341,eGFP-ATF1_4473,POLR2G_2238	15	3	1
chr1	150451774	150453774	eGFP-CEBPB_13017,KDM1A_11015	2	0	1
chr1	150453774	150455774	eGFP-CEBPB_7574	1	0	0
chr1	150457048	150459048	eGFP-VEZF1_14850,ARID2_4746,EHMT2_79,EHMT2_2049,REST_11518,BRD9_5382,BRD9_5383,CBFA2T3_23897,eGFP-ADNP_19781,E2F1_2176,E2F1_2978,BCOR_12498,ZNF143_9148,SMC3_13465,PRDM10_2894,CTCF_44999,SMARCA4_7343,ARID1B_21917,ZBTB33_22462,E2F8_408,JUND_19477,HMBOX1_14669,TEAD4_3378	20	7	4
chr1	150459048	150461048	FLAG-PBX2_FLAG_3753,SIN3B_5887,SIN3B_6973,ZNF24_14352,L3MBTL2_38194,ARNT_11079,SKIL_14786,TAF1_16400,eGFP-VEZF1_30634,eGFP-VEZF1_33993,HNRNPLL_3035,PML_14977,NFIC_27857,NR2F1_11153,ETV6_1180,NCOR1_11296,YY1_1360,PHF8_4784,PHF8_9484,MTA3_1300,MTA3_18345,CTBP1_29641,STAT5A_2843,PHF20_7311,PHF20_12576,CHAMP1_530,RBFOX2_42873,eGFP-ELF1_17189,E2F6_7259,BRD9_6253,MLLT1_8168,NCOA1_9051,TBP_11719,TBP_14924,GATA1_180,NFATC3_2865,eGFP-ZNF175_4634,ESRRA_17498,JUNB_212,JUNB_663,CC2D1A_12764,E4F1_24612,MAX_29469,MAX_46735,TARDBP_6946,ZFP36_1382,ZFP91_10254,ATF7_9304,ATF7_31450,YBX3_949,DACH1_3070,SP1_6021,eGFP-DIDO1_6093,IRF2_4860,GABPB1_29335,eGFP-ETV1_19117,ZBTB7A_15948,SOX6_19117,ZBED1_3904,eGFP-ZNF644_5296,ZBTB8A_32,SMAD1_3393,eGFP-GTF2E2_8126,eGFP-GTF2E2_9693,eGFP-GTF2E2_11188,RB1_18980,SMAD5_15220,ZNF830_1518,eGFP-ZBTB40_8044,MXI1_5174,HES1_1795,eGFP-GABPA_29337,eGFP-GABPA_32304,BHLHE40_12690,eGFP-ZNF589_1574,eGFP-ZNF589_12049,NRF1_8534,AFF1_12324,BCOR_18858,ZNF143_18239,RBBP5_8735,ATF4_169,ATF4_2005,MBD2_11286,eGFP-TAF7_4130,eGFP-TAF7_8830,RNF2_7320,ELK1_815,MITF_2032,EGR1_12283,PRDM10_19282,CTCF_7698,NFYB_7725,KAT8_678,ZEB2_16714,RLF_6888,ZNF592_2913,ZNF592_13861,MNT_15289,MGA_26124,ZBTB2_3057,LEF1_8072,MYC_644,MYC_28546,C11orf30_47608,THRAP3_1482,SIX5_227,eGFP-ZBTB11_24625,eGFP-ZBTB11_26076,HDAC2_20670,eGFP-ZNF395_4872,eGFP-ZNF395_13207,DEAF1_1526,eGFP-NR2C1_17819,ZNF384_13485,eGFP-ZNF639_15333,eGFP-ZNF639_18772,TRIM24_23812,DPF2_5108,eGFP-ZNF740_6275,eGFP-ZNF740_6276,SMARCA4_7351,ARID1B_5543,ARID1B_20291,MEIS2_3734,CBX3_1519,CBX3_18229,ASH1L_4240,CREB3L1_6455,CREB3L1_11468,DDX20_8023,NFRKB_18775,NFRKB_18776,CREM_33458,E2F8_8500,eGFP-ZNF83_4203,eGFP-ZNF83_7657,JUND_32718,eGFP-MEF2D_11784,HCFC1_11349,eGFP-ID3_14201,MYNN_7527,RCOR1_1864,eGFP-FOXJ2_10271,ZC3H11A_1980,POLR2B_15490,GMEB1_22587,EP300_15061,TBL1XR1_11799,NR2F2_8348,NFYA_377,NFYA_3415,eGFP-NR4A1_5748,eGFP-PBX2_32841,POLR2A_3859,POLR2A_22121,POLR2G_41449,NEUROD1_10003,PKNOX1_41546,TEAD4_1235,TEAD4_14337,SAP30_3101,MYBL2_1259,FOXM1_8711,eGFP-PYGO2_1309,POLR2AphosphoS5_10760,POLR2AphosphoS5_18807,MEF2A_892,eGFP-ATF1_32627,eGFP-ATF1_40228,PHF21A_3024,TRIM28_6399,ZHX1_2150,eGFP-POLR2H_18227,eGFP-ZNF148_14617,eGFP-ZNF148_19788,XRCC5_10978,XRCC5_10979,RAD51_3525,RFX1_10980,MIER1_1602,FOXK2_17348,RBM25_46529,ARID3A_4014,ELF4_16795,eGFP-NR2C2_17481,NBN_11042,eGFP-ADNP_19781	155	33	26
chr1	150476023	150478023	CBFA2T3_5275	1	0	1
chr1	150478023	150480023	ZNF24_5456,ARNT_4608,SKIL_6122,NFIC_11546,NR2F1_29994,EHMT2_1053,NCOR1_20439,MTA3_14011,CTBP1_13567,PHF20_5098,eGFP-ELF1_8298,eGFP-ELF1_8935,eGFP-ZNF175_10137,ESRRA_18355,CBFA2T3_43443,CC2D1A_4941,E4F1_20637,eGFP-CEBPB_24956,DACH1_7516,GABPB1_12263,eGFP-ETV1_14072,CBFA2T2_21950,ZBTB7A_6715,SOX6_24363,RB1_7916,eGFP-ZBTB40_6356,HES1_974,HES1_975,eGFP-GABPA_6468,eGFP-ZNF589_3751,NRF1_14602,BCOR_17052,eGFP-ZNF584_5393,NR2F6_13971,EGR1_9992,FOXA1_558,PRDM10_9223,ZEB2_4658,KDM1A_28048,ZNF592_13423,ZBTB2_5571,LEF1_9401,eGFP-ZBTB11_1164,eGFP-ZBTB11_3513,HDAC2_17970,eGFP-NR2C1_14545,TAL1_11204,SMARCA4_23985,ARID1B_40521,MEIS2_11933,ZBTB33_1211,DDX20_1870,DDX20_1871,CREM_13831,E2F8_4819,MTA2_5762,IKZF1_890,IKZF1_20717,TCF12_2556,JUND_18742,eGFP-MEF2D_5465,eGFP-ID3_6056,MYNN_7062,RCOR1_1814,SMARCE1_16040,GMEB1_7000,CDC5L_2472,TBL1XR1_10014,NR2F2_14427,HMBOX1_18377,eGFP-PBX2_8648,eGFP-IRF9_1504,NEUROD1_960,PKNOX1_14119,FOXM1_5009,FOXM1_5010,POLR2AphosphoS5_6403,eGFP-ATF1_25717,TRIM28_4704,FOXK2_2400,ELF4_14688,eGFP-NR2C2_13709,eGFP-NR2C2_24300,NBN_9483,GATAD2A_9396,SMARCA5_1567	79	15	12
chr1	150480023	150482023	NFXL1_2000,TAF1_11679,eGFP-VEZF1_17533,JUN_7641,PML_8847,NR2F1_353,RBFOX2_7113,RBFOX2_39076,E2F6_9975,TBP_11127,eGFP-TFDP1_6170,ZNF282_1557,ESRRA_22432,CBFA2T3_102,CBFA2T3_10370,JUNB_2188,E4F1_8352,MAX_18886,ZNF318_1835,ZFP91_4100,DACH1_8308,GABPB1_16989,eGFP-ETV1_17251,ZBTB7A_1635,ZBTB7A_4709,RB1_10624,SMAD5_777,SMAD5_11596,E2F1_6278,eGFP-ZNF584_404,eGFP-ZNF584_405,eGFP-ZFX_5927,eGFP-ZFX_13534,ZNF592_6820,ZNF592_17814,PTBP1_3683,MYC_132,MYC_13389,DPF2_2879,SMARCA4_11152,ARID1B_24712,POLR2AphosphoS2_4547,CREB3L1_555,CREB3L1_1659,ATF3_168,ATF3_36889,E2F8_3640,eGFP-NFE2_9548,IKZF1_37063,JUND_40122,MYNN_237,MYNN_1600,POLR2B_10756,SMARCE1_8091,EP300_14373,POLR2A_17700,POLR2G_37818,POLR2AphosphoS5_18866,eGFP-ATF1_9338,eGFP-POLR2H_18020,MIER1_6592,MIER1_6593,FOSL1_5046,NBN_1399,eGFP-CEBPB_24956,ZBTB33_1211	54	8	13
chr1	150482023	150484023	FLAG-PBX2_FLAG_532,RBFOX2_8913,RBFOX2_19950,IKZF1_25285,POLR2G_9614,PKNOX1_35687	5	1	0
chr1	150484023	150486023	NFIC_30078,ZBTB7A_3426,IKZF1_31094,JUND_35533,PKNOX1_12447,RFX1_543,FOSL1_2434,RBFOX2_8913,RBFOX2_19950,POLR2G_9614	9	3	0
chr1	150486023	150488023	FLAG-PBX2_FLAG_2655,ZNF24_14798,SKIL_3796,SKIL_6120,TAF1_5893,TAF1_10988,HNRNPLL_3369,PML_4896,CTBP1_13238,RBFOX2_30761,RBFOX2_43010,TBP_4046,TCF7L2_1401,ATF7_11683,SP1_1991,GABPB1_2984,ZBTB7A_436,ZBTB7A_5013,SMAD5_1252,SMAD5_7547,BHLHE40_10226,NRF1_3514,NRF1_28225,NFYB_7620,eGFP-ZFX_15916,ZNF592_8032,eGFP-ZBTB11_11913,eGFP-ZBTB11_21950,ZNF384_9656,MEIS2_38081,DDX20_2589,CREM_21236,JUND_5524,eGFP-MEF2D_3408,POLR2B_4454,NFYA_2044,eGFP-PBX2_28438,POLR2A_3413,POLR2A_11779,TCF7_5012,POLR2G_44988,PKNOX1_40920,TEAD4_2365,POLR2AphosphoS5_15771,eGFP-ATF1_2867,eGFP-POLR2H_12161,THAP1_441,ZBTB7A_3426,FOSL1_2434	40	8	6
chr1	150488023	150490023	ZNF24_5052,L3MBTL2_32894,SKIL_3796,SKIL_5430,eGFP-VEZF1_17481,eGFP-VEZF1_18275,NR2F1_8253,CTBP1_7499,PHF20_6337,E2F6_10301,TBP_6606,CC2D1A_8621,eGFP-ADNP_11671,eGFP-ADNP_16254,MAX_1725,MAX_32974,TARDBP_1057,TARDBP_2965,ZFP91_4573,SREBF1_365,DACH1_3774,RB1_13843,E2F1_713,BCOR_22438,MITF_478,EGR1_14854,eGFP-HDAC8_1328,eGFP-HDAC8_1329,PRDM10_16880,AGO1_8274,CTCF_37413,MNT_11429,MGA_25864,ZBTB2_10249,MYC_9988,HDAC2_2760,HDAC2_13058,PCBP1_342,PCBP1_5890,ZNF384_5490,IKZF1_14960,POLR2A_8292,POLR2AphosphoS5_4453,PHF21A_2549,FOXK2_696,RBM25_42128,NBN_3337,SMARCA5_2413,FLAG-PBX2_FLAG_2655,SKIL_6120,TAF1_5893,TAF1_10988,HNRNPLL_3369,PML_4896,CTBP1_13238,RBFOX2_30761,RBFOX2_43010,TBP_4046,TCF7L2_1401,ATF7_11683,SP1_1991,SMAD5_1252,SMAD5_7547,BHLHE40_10226,NRF1_28225,NFYB_7620,eGFP-ZFX_15916,eGFP-ZBTB11_11913,eGFP-ZBTB11_21950,MEIS2_38081,DDX20_2589,CREM_21236,JUND_5524,eGFP-MEF2D_3408,POLR2B_4454,NFYA_2044,eGFP-PBX2_28438,POLR2A_11779,TCF7_5012,POLR2G_44988,PKNOX1_40920,TEAD4_2365,POLR2AphosphoS5_15771,eGFP-ATF1_2867,eGFP-POLR2H_12161	68	15	12
chr1	150500517	150502517	CBFA2T3_21731,eGFP-ADNP_15581,CBFA2T2_1373,BCOR_27379,KDM1A_4443,KDM1A_6746,HDAC2_5518,ZBTB33_15413,ZMYM3_28758	8	0	5
chr1	150502517	150504517	eGFP-ETV1_6533,BCOR_27379,RBM25_36553,eGFP-ADNP_15581,KDM1A_6746,HDAC2_5518,ZMYM3_28758	7	0	3
chr1	150504517	150506517	SKIL_9612,ARID2_2382,KLF16_9508,ZKSCAN1_3538,REST_20152,MTA3_9461,MAX_10774,eGFP-CEBPB_8985,ATF7_1722,ATF7_16918,NRF1_11184,ZNF143_14982,SMC3_17002,CTCF_45383,MYC_8272,eGFP-ZBTB11_1492,ZNF384_18820,MEIS2_6069,CBX3_3177,CREM_13497,IKZF1_19128,TCF12_992,JUND_14561,PKNOX1_27384	23	10	1
chr1	150509445	150511445	CTCF_18754,ZNF592_6926,ZBTB33_14340,IKZF1_6117,CTCFL_1845	5	1	0
chr1	150511445	150513445	ZBTB33_251	1	0	0
chr1	150513445	150515445	eGFP-CEBPB_25630,eGFP-ZNF512_8294	2	0	0
chr1	150515445	150517445	NFIC_20671,ZKSCAN1_8665,ATF2_7770,ZNF592_5538,eGFP-MEF2D_2484,TBL1XR1_4934,RFX1_11308,GATAD2A_3701	8	2	1
chr1	150517445	150519445	FLAG-PBX2_FLAG_1819,ZNF24_595,L3MBTL2_1235,L3MBTL2_19458,ARNT_10760,SKIL_9568,TAF1_6420,TAF1_11183,eGFP-VEZF1_32864,KLF16_14850,PML_17275,NFIC_42174,NR2F1_23105,NR2F1_30079,ZKSCAN1_8873,ETV6_1300,NCOR1_23788,MTA3_18130,CTBP1_1152,CTBP1_16491,CTBP1_33333,STAT5A_8893,E2F6_3189,BRD9_927,TBP_8919,GATA1_9253,eGFP-TFDP1_12507,NFATC3_2755,ZNF282_7679,ESRRA_11173,ESRRA_17130,ESRRA_21123,CBFA2T3_792,CBFA2T3_12005,CBFA2T3_48201,E4F1_21049,eGFP-ADNP_13227,eGFP-ADNP_13228,MAX_25784,MAX_32530,eGFP-CEBPB_20229,TARDBP_7051,ZFP36_12981,STAT2_655,ATF7_27607,SMARCC2_11132,DACH1_429,DACH1_4147,GABPB1_11733,eGFP-ETV1_16410,CBFA2T2_29297,ZBTB7A_21178,SOX6_23216,SMAD1_6649,MTA1_8698,MXI1_3592,BHLHE40_18015,SIN3A_9156,NRF1_13053,eGFP-CREB3_3443,AFF1_8860,BCOR_10735,MBD2_9304,eGFP-ZNF584_6083,PHB2_3949,NR2F6_4219,NR2F6_15388,RNF2_8513,EGR1_9284,EGR1_21761,eGFP-HDAC8_2608,GATAD2B_8281,PRDM10_15519,CTCF_6238,ZEB2_1340,ZEB2_9578,ZEB2_16438,KDM1A_26331,RLF_5168,ZNF592_803,ZNF592_1722,ZNF592_9566,ZNF592_15016,MNT_8242,eGFP-KLF1_1888,ZBTB2_9586,LEF1_13932,MYC_15870,C11orf30_8985,HDAC2_3848,HDAC2_21878,eGFP-NR2C1_13201,eGFP-ZNF639_3795,eGFP-ZNF639_5707,TRIM24_21077,HDAC1_1108,TAL1_21407,ZNF316_8545,DPF2_1085,DPF2_14248,eGFP-ZNF740_4093,SMARCA4_29065,ARID1B_46311,MEIS2_16214,MEIS2_41946,CBX3_1404,POLR2AphosphoS2_4201,MAFK_2891,CREB3L1_3772,GATA2_3541,DDX20_6377,NFRKB_11160,NFRKB_11161,CREM_28330,MTA2_11895,eGFP-NFE2_13065,HDAC3_3107,HDAC3_5802,IKZF1_22407,IKZF1_37212,TCF12_9834,USF1_283,JUND_27615,eGFP-MEF2D_10433,eGFP-ID3_1500,eGFP-ID3_5732,eGFP-ID3_18782,MYNN_4296,RCOR1_4036,POLR2B_4224,SMARCE1_2392,SMARCE1_21957,GMEB1_16466,EP300_22916,TBL1XR1_14078,NR2F2_16777,HMBOX1_18736,eGFP-NR4A1_10008,eGFP-PBX2_12209,eGFP-PBX2_32408,POLR2A_914,POLR2A_16102,TCF7_5063,NEUROD1_6819,PKNOX1_35675,TEAD4_29243,FOXM1_12334,POLR2AphosphoS5_24942,MEF2A_492,eGFP-ATF1_33484,PHF21A_1842,eGFP-POLR2H_8116,XRCC5_6667,eGFP-MAFG_16809,FOXK2_9058,FOXK2_9059,RBM25_14475,ELF4_11221,eGFP-NR2C2_14630,NBN_13084,E2F7_112,E2F7_185,ZMYM3_1932,ZMYM3_12536,ATF2_7770	131	30	26
chr1	150519445	150521445	UBTF_6623,L3MBTL2_3631,L3MBTL2_42990,SKIL_5258,SKIL_13922,TAF1_7352,HNRNPLL_2486,NFIC_7182,PHF8_6186,REST_2519,MTA3_8411,MTA3_15902,CTBP1_29769,PHF20_3341,FUS_1741,RBFOX2_15775,RBFOX2_31607,RBFOX2_40845,RBFOX2_41918,RBFOX2_43519,E2F6_13413,BRD9_2295,eGFP-TFDP1_13788,ZNF282_5499,eGFP-ADNP_8409,eGFP-ADNP_14174,MAX_38567,MAX_43230,eGFP-CEBPB_34603,ATF7_18226,U2AF1_2390,RB1_8181,eGFP-GABPA_7036,BHLHE40_11411,eGFP-ZNF589_12258,SIN3A_200,SIN3A_201,NRF1_16247,BCOR_425,BCOR_5328,BCOR_15444,BCOR_21326,ZNF143_1045,RBBP5_6689,ATF4_2306,EGR1_3060,AGO1_237,KDM1A_18985,RLF_6233,eGFP-ZFX_22318,ZNF592_22095,PTBP1_329,PTBP1_821,MYC_20640,eGFP-ZBTB11_12410,HDAC2_16543,eGFP-ZNF395_1008,eGFP-ZNF395_1345,eGFP-ZNF395_1892,eGFP-ZNF639_20580,HNRNPL_5617,eGFP-CEBPG_25678,ZBTB33_35507,ZBTB33_35607,CREB3L1_5988,NFRKB_2144,eGFP-ID3_12377,POLR2B_3591,POLR2B_3592,eGFP-NR4A1_7611,POLR2A_8496,POLR2G_46213,POLR2G_48346,eGFP-ATF1_15308,TRIM28_5116,MIER1_1443,MIER1_1444,NBN_687,ZMYM3_204,ZMYM3_13307,ZMYM3_33008,ARHGAP35_824,CTBP1_16491,CBFA2T3_792,eGFP-ADNP_13228,NR2F6_4219,ZEB2_1340,ZNF592_1722,ZNF592_9566	63	11	15
chr1	150521445	150523445	SKIL_3761,TAF1_2105,TAF1_9854,TAF1_10204,eGFP-VEZF1_40322,HNRNPLL_4633,PML_187,PML_3204,PML_6536,NR2F1_3340,NR2F1_7551,PHF8_4731,REST_1773,CTBP1_9942,FUS_50,TBP_1494,TBP_2451,TBP_12851,eGFP-TFDP1_277,NONO_1281,ZBTB7A_2465,ZBTB7A_15945,ZBTB7A_20706,eGFP-GTF2E2_543,RB1_256,RB1_1798,SMAD5_620,SMAD5_980,SMAD5_4458,SMAD5_11083,eGFP-GABPA_1793,eGFP-ZNF589_1164,NRF1_2131,NRF1_21265,RBBP5_3227,RBBP5_11256,eGFP-ZFX_882,eGFP-ZFX_20547,ZNF592_12316,MGA_23947,eGFP-ZNF395_979,eGFP-NR2C1_5463,eGFP-ZNF639_12564,HNRNPL_1188,POLR2AphosphoS2_2558,NFRKB_2521,CBX1_1592,IKZF1_2351,POLR2B_6820,POLR2A_8042,POLR2A_9324,POLR2G_11593,TEAD4_13606,eGFP-POLR2H_9695,eGFP-NR2C2_14752,eGFP-NR2C2_29418,eGFP-NR2C2_33099,GATAD2A_4931,UBTF_6623,L3MBTL2_3631,L3MBTL2_42990,SKIL_5258,SKIL_13922,TAF1_7352,HNRNPLL_2486,NFIC_7182,PHF8_6186,REST_2519,MTA3_8411,MTA3_15902,CTBP1_29769,PHF20_3341,FUS_1741,RBFOX2_15775,RBFOX2_31607,RBFOX2_40845,RBFOX2_41918,RBFOX2_43519,E2F6_13413,BRD9_2295,eGFP-TFDP1_13788,ZNF282_5499,eGFP-ADNP_14174,MAX_38567,MAX_43230,eGFP-CEBPB_34603,ATF7_18226,U2AF1_2390,RB1_8181,eGFP-GABPA_7036,BHLHE40_11411,eGFP-ZNF589_12258,SIN3A_201,NRF1_16247,BCOR_425,RBBP5_6689,EGR1_3060,AGO1_237,RLF_6233,eGFP-ZFX_22318,ZNF592_22095,PTBP1_329,MYC_20640,eGFP-ZBTB11_12410,eGFP-ZNF395_1008,eGFP-ZNF395_1892,eGFP-ZNF639_20580,HNRNPL_5617,eGFP-CEBPG_25678,CREB3L1_5988,eGFP-ID3_12377,eGFP-NR4A1_7611,POLR2G_46213,POLR2G_48346,eGFP-ATF1_15308	67	12	15
chr1	150523445	150525445	ZNF24_946,ZNF24_947,TAF1_9081,eGFP-VEZF1_37838,NR2F1_16980,NCOR1_14728,REST_13631,MTA3_11698,CTBP1_31034,STAT5A_6274,RBFOX2_10951,RBFOX2_11110,E2F6_7831,NCOA1_3786,TBP_6459,ESRRA_12360,CBFA2T3_24562,MAX_21622,eGFP-CEBPB_4310,eGFP-CEBPB_53829,ATF7_28935,SMARCC2_7463,GABPB1_15404,eGFP-ETV1_10159,ZBTB7A_18760,SOX6_6393,eGFP-KLF13_4279,SMAD5_923,SMAD5_3916,eGFP-GABPA_16005,NRF1_4649,ATF4_28935,ATF2_6579,EGR1_23833,PRDM10_24680,ZNF407_2375,eGFP-ZFX_4323,eGFP-ZFX_4324,eGFP-ZBTB11_9620,HDAC2_17765,eGFP-ZNF395_9572,eGFP-NR2C1_13,eGFP-NR2C1_4422,ZNF384_11256,TRIM24_9956,DPF2_7719,eGFP-ZNF740_3819,SMARCA4_22922,eGFP-CEBPG_937,eGFP-CEBPG_38216,ARID1B_38027,MEIS2_11876,POLR2AphosphoS2_1378,POLR2AphosphoS2_4984,ATF3_36415,CBX1_70,CREM_32409,IKZF1_230,IKZF1_11114,IKZF1_38609,JUND_35474,POLR2B_7027,SMARCE1_19616,GMEB1_825,GMEB1_7497,HMBOX1_12184,eGFP-PBX2_3588,POLR2A_3745,POLR2A_6109,eGFP-IRF9_4357,NEUROD1_1468,PKNOX1_18208,POLR2AphosphoS5_2533,POLR2AphosphoS5_11722,eGFP-ATF1_24124,HDGF_5404,FOXK2_6358,eGFP-NR2C2_17129,eGFP-NR2C2_17130,NBN_4618,GATAD2A_8723,CBX1_1592,IKZF1_2351	67	13	12
chr1	150525445	150527445	RBFOX2_8718,RBFOX2_35653,RBFOX2_37672,SMAD5_4543,AGO1_5197,POLR2G_28212,POLR2G_35108,POLR2G_40061,POLR2AphosphoS5_2753,ESRRA_12360,SMAD5_923,eGFP-ZFX_4324,eGFP-ZNF395_9572,eGFP-NR2C2_17130	9	1	1
chr1	150527445	150529445	HNRNPLL_8353,PHF20_9661,RBFOX2_9975,RBFOX2_10704,RBFOX2_30247,RBFOX2_35185,RBFOX2_37916,RBFOX2_40282,RBFOX2_40826,SMAD5_4140,POLR2AphosphoS2_4542,POLR2B_2657,POLR2B_2716,POLR2B_6526,POLR2G_99,POLR2G_16020,POLR2G_20101,POLR2G_35762,POLR2AphosphoS5_3105,CCAR2_366	9	0	3
chr1	150529445	150531445	RBM22_1217,RBM22_1281,FIP1L1_3508,AGO1_7025,ZBTB33_376,MYNN_715,POLR2B_1748,POLR2G_12978,POLR2G_39818,POLR2G_44792,POLR2AphosphoS5_1907,POLR2AphosphoS5_3030,POLR2B_2657,POLR2G_16020,POLR2G_35762	8	0	3
chr1	150531445	150533445	ARID2_1259,KLF16_4824,KLF16_5958,HNRNPLL_4672,ZKSCAN1_3666,ZKSCAN1_3667,REST_9695,REST_15525,RBFOX2_43181,E2F6_13071,eGFP-CUX1_822,CC2D1A_10167,MAX_43835,eGFP-CEBPB_11420,RBM22_61,RBM22_80,RBM22_3556,ZBTB7A_4443,ZBTB7A_10094,RB1_7461,SMAD5_5574,BHLHE40_1066,NRF1_16803,NRF1_18030,NRF1_24850,ZNF143_15649,ZNF143_19089,SMC3_20157,AGO1_205,AGO1_518,AGO1_3377,AGO1_4840,CTCF_46378,RFX5_525,MYC_14163,MYC_17776,ZNF384_1458,ZBTB33_35909,CBX3_9659,CREM_20878,CREM_25963,HCFC1_1821,MYNN_2084,TCF7_1662,POLR2G_35798,POLR2G_36724,POLR2G_38753,POLR2G_41687,PKNOX1_4979,POLR2AphosphoS5_6927,POLR2AphosphoS5_9397,XRCC5_6980,XRCC5_9935,XRCC5_9936,CTCFL_6720,RBFOX2_30247,RBFOX2_37916,RBFOX2_40282,RBFOX2_40826,FIP1L1_3508,AGO1_7025,ZBTB33_376,MYNN_715,POLR2G_44792,POLR2AphosphoS5_1907	36	11	5
chr1	150533445	150535445	eGFP-USF2_10232,UBTF_1987,UBTF_3711,ZNF24_7678,ZNF24_12718,L3MBTL2_5666,SKIL_9205,TAF1_264,TAF1_304,TAF1_6955,eGFP-VEZF1_5299,eGFP-VEZF1_39919,JUN_4591,HNRNPLL_1002,NFIC_27659,STAT1_461,NR2F1_12271,NR2F1_23930,NCOR1_3890,NCOR1_8032,REST_1533,REST_1534,MTA3_1213,MTA3_3642,MTA3_8020,CTBP1_33259,STAT5A_8362,BRD9_4679,TBP_5883,MAX_2411,MAX_27699,ZNF318_1305,ZFP36_6605,ATF7_24550,DACH1_13486,eGFP-PTTG1_2046,GABPB1_7405,GABPB1_21080,eGFP-ETV1_2150,ZBTB7A_1809,ZBTB7A_10808,ZBED1_2796,eGFP-KLF13_2078,eGFP-GTF2E2_4360,eGFP-GTF2E2_9127,eGFP-GTF2E2_9252,RB1_3105,eGFP-GABPA_18070,BHLHE40_19266,eGFP-ZNF589_8039,eGFP-ZNF589_9093,SIN3A_10310,NRF1_21622,SMC3_888,SMC3_22057,RBBP5_7541,NR2F6_8864,eGFP-TAF7_231,eGFP-TAF7_3947,MITF_5256,ATF2_25415,EGR1_13123,ILF3_344,AGO1_8849,CTCF_12753,CTCF_50570,NFYB_4531,ZNF592_16087,MNT_486,MNT_5442,RFX5_2256,eGFP-KLF1_5122,LEF1_730,MYC_3355,eGFP-ZBTB11_9014,eGFP-ZBTB11_20069,HDAC2_11080,eGFP-NR2C1_20368,eGFP-ZNF639_12633,TRIM24_2469,SMARCA4_6263,SMARCA4_12698,ARID1B_21589,POLR2AphosphoS2_3491,POLR2AphosphoS2_4275,POLR2AphosphoS2_4714,ATF3_20071,ATF3_31117,NFRKB_11182,NFRKB_11183,CREM_15314,IKZF1_29592,IKZF1_33680,IKZF1_36238,USF1_8808,JUND_26579,JUND_31738,HCFC1_528,MYNN_3258,eGFP-FOXJ2_1021,POLR2B_3627,POLR2B_8464,SMARCE1_8982,CDC5L_1124,EP300_7084,TBL1XR1_2935,TBL1XR1_8727,eGFP-NR4A1_1607,eGFP-NR4A1_3241,POLR2A_5411,POLR2A_6872,POLR2G_40110,PKNOX1_7746,TEAD4_22367,POLR2AphosphoS5_208,POLR2AphosphoS5_2044,POLR2AphosphoS5_10349,eGFP-ATF1_18180,eGFP-ATF1_30781,TRIM28_1773,eGFP-POLR2H_13376,eGFP-ZNF148_3336,eGFP-ZNF148_14724,XRCC5_6981,HDGF_5270,eGFP-NR2C2_29164,eGFP-NR2C2_33385,CTCFL_260,SMARCA5_5396,DNMT1_918,ARID2_1259,KLF16_5958,HNRNPLL_4672,REST_15525,RBFOX2_43181,CC2D1A_10167,ZBTB7A_10094,NRF1_18030,NRF1_24850,ZNF143_15649,AGO1_3377,RFX5_525,MYC_14163,ZNF384_1458,CBX3_9659,CREM_20878,TCF7_1662,POLR2G_36724,POLR2G_38753,POLR2AphosphoS5_9397,XRCC5_6980	100	21	21
chr1	150535445	150537445	NFIC_5595,NFIC_9025,RBFOX2_3994,RBFOX2_9988,RBFOX2_21915,eGFP-ZNF175_1901,eGFP-ZNF175_4802,DACH1_2340,SMAD5_1057,SMAD5_1679,eGFP-ZBTB40_6626,ATF4_454,ATF4_6163,ZNF384_1705,POLR2B_6810,POLR2G_2561,POLR2G_21277,POLR2AphosphoS5_4668,eGFP-ZNF148_14400,ZMYM3_8232,NR2F1_12271,ZBED1_2796,eGFP-NR4A1_1607,eGFP-ZNF148_14724	16	4	2
chr1	150537445	150539445	POLR2A_3596,RBFOX2_3994,POLR2G_2561,POLR2G_21277	3	0	1
chr1	150539445	150541445	eGFP-TEAD2_1787,eGFP-VEZF1_8314,eGFP-VEZF1_11872,PML_5865,REST_10182,REST_10183,RBFOX2_14009,E2F6_7509,eGFP-TFDP1_9416,NFATC3_1588,MAX_35590,ZNF318_876,STAT2_10,STAT2_1692,DACH1_11379,SMAD5_4595,eGFP-ZBTB40_9559,E2F1_5831,E2F1_5832,eGFP-ZNF589_2172,ATF4_5065,EGR1_1567,EGR1_5042,PRDM10_7749,AGO1_7586,AGO1_9123,CTCF_15207,MNT_11617,ZNF384_3081,eGFP-ZNF740_2913,ARID1B_2382,E2F8_883,E2F8_884,IKZF1_16603,IKZF1_26246,USF1_10283,MYNN_3346,eGFP-FOXJ2_835,POLR2B_5840,POLR2B_9446,HMBOX1_5237,POLR2G_10989,POLR2G_12214,POLR2G_28300,eGFP-ZNF148_17131,RAD51_4245,FOXK2_11521,eGFP-NR2C2_8295,eGFP-NR2C2_17378	37	11	3
chr1	150541445	150543445	NFIC_3766,NCOR1_704,RBFOX2_8579,NFATC3_1405,MAX_21660,SMAD5_363,EWSR1_43,EWSR1_124,BHLHE40_8185,ILF3_606,ZNF384_9425,ARID1B_2036,ARID1B_18788,ZBTB33_31198,ATF3_2845,ATF3_19017,POLR2B_9649,POLR2B_11928,POLR2B_12185,POLR2B_14092,POLR2B_15165,POLR2B_15253,POLR2AphosphoS5_11247,eGFP-POLR2H_1684,eGFP-POLR2H_6613,SMAD5_4595,eGFP-ZBTB40_9559,AGO1_7586,AGO1_9123,POLR2B_5840,POLR2G_10989,POLR2G_12214,POLR2G_28300,eGFP-NR2C2_8295,eGFP-NR2C2_17378	20	4	3
chr1	150543445	150545445	NR2F1_20211,RBFOX2_23561,SMAD1_2363,SMAD5_373,SMAD5_2747,SMAD5_4456,SMAD5_5831,SMAD5_8284,SMAD5_10785,EWSR1_824,BCOR_29251,ILF3_727,AGO1_9480,AGO1_9536,KDM1A_8690,KDM1A_14459,THRAP3_1913,HDAC2_9608,ZNF384_12480,ARID1B_10517,ZBTB33_31199,ZBTB33_41604,POLR2AphosphoS2_3960,POLR2AphosphoS2_3968,POLR2AphosphoS2_6840,ATF3_19795,POLR2A_485,POLR2A_1642,POLR2A_2663,POLR2A_7986,POLR2A_7992,POLR2A_11125,POLR2G_18086,POLR2G_25068,POLR2G_36773,POLR2G_36856,POLR2AphosphoS5_1372,POLR2AphosphoS5_12944,PHF21A_743,eGFP-POLR2H_14157,eGFP-POLR2H_17023,RBM25_39396,ELF4_7389,eGFP-NR2C2_484,ZMYM3_26812,SMARCA5_2734,NFIC_3766,ILF3_606,ZBTB33_31198,eGFP-POLR2H_1684,eGFP-POLR2H_6613	27	3	9
chr1	150545445	150547445	PML_9965,NCOA4_297,NCOR1_3033,RBFOX2_948,RBFOX2_1540,RBFOX2_19213,RBFOX2_20662,RBFOX2_22129,RBFOX2_23452,RBFOX2_35818,RBFOX2_45520,RBFOX2_46261,RBFOX2_52830,RBFOX2_53896,MLLT1_3392,MLLT1_4340,RBM22_7433,SMAD5_62,SMAD5_5934,SMAD5_11363,SMAD5_14149,ILF3_75,ILF3_932,THRAP3_488,ZNF316_17605,MYNN_5447,POLR2B_5013,POLR2B_13521,POLR2G_23143,POLR2G_27743,POLR2G_34344,TEAD4_9699,POLR2AphosphoS5_17578,POLR2AphosphoS5_20710,POLR2AphosphoS5_20862,POLR2AphosphoS5_22567,SMAD1_2363,SMAD5_373,SMAD5_2747,SMAD5_4456,SMAD5_5831,POLR2AphosphoS2_3968,POLR2AphosphoS2_6840,POLR2B_11928,POLR2B_12185,POLR2B_14092,POLR2B_15165,POLR2B_15253,POLR2A_1642,POLR2A_2663,POLR2A_7986,POLR2A_11125,eGFP-POLR2H_14157,eGFP-POLR2H_17023	19	1	9
chr1	150547445	150549445	eGFP-ZNF175_2837,eGFP-CEBPB_22039,eGFP-CEBPB_47944,SMARCC2_3066,RBM22_5597,SMAD1_101,SMAD1_1473,SMAD1_2592,SMAD5_4031,SMAD5_12305,eGFP-BACH1_1954,THRAP3_460,HNRNPL_1282,eGFP-CEBPG_38017,POLR2G_29749,POLR2G_37945,BRD4_2170,BRD4_2234,POLR2AphosphoS5_3282,eGFP-POLR2H_8983,MLLT1_4340,RBM22_7433,SMAD5_62,SMAD5_5934,SMAD5_11363,SMAD5_14149,POLR2B_5013,POLR2B_13521,POLR2AphosphoS5_20862,POLR2AphosphoS5_22567	16	0	8
chr1	150549445	150551445	TAF1_1847,TAF1_2137,HNRNPLL_6893,PML_1421,NCOR1_354,NCOR1_2265,MLLT1_404,MLLT1_749,RBM22_9447,GABPB1_5884,eGFP-ETV1_8057,eGFP-IRF1_3049,SMAD5_9231,SMAD5_13784,SMAD5_16175,SIN3A_2874,SIN3A_6270,RBBP5_378,RBBP5_436,RBBP5_11143,RBBP5_12053,eGFP-TAF7_4167,ZSCAN29_1313,THRAP3_252,THRAP3_369,HNRNPL_366,HNRNPL_3106,RBM39_1989,ATF3_29001,NFRKB_12135,JUND_31659,POLR2B_3140,POLR2B_3141,SMARCE1_1267,SMARCE1_5376,TBL1XR1_5028,HMBOX1_17889,POLR2A_9155,POLR2G_4994,POLR2G_28012,POLR2G_44583,POLR2G_55811,SETDB1_582,BRD4_5056,POLR2AphosphoS5_2026,POLR2AphosphoS5_2844,TRIM28_297,TRIM28_308,ELF4_12,RBM14_2393,eGFP-ZNF175_2837,RBM22_5597,SMAD1_101,SMAD1_2592,SMAD5_4031,SMAD5_12305,eGFP-BACH1_1954,THRAP3_460,HNRNPL_1282,POLR2G_29749,POLR2G_37945,POLR2AphosphoS5_3282	35	2	15
chr1	150551445	150553445	SIN3B_1773,ZNF24_9873,L3MBTL2_25095,SKIL_14009,TAF1_18601,eGFP-VEZF1_38476,HNRNPLL_6664,PML_16788,NFIC_28860,NR2F1_4071,ETV6_3666,NCOR1_3978,NCOR1_17706,PHF8_11334,REST_4641,MTA3_17239,PHF20_3412,PHF20_5311,ZMIZ1_65,FUS_657,FUS_2407,eGFP-ELF1_17698,eGFP-ELF1_19443,E2F6_4467,BRD9_9054,BRD9_10144,MLLT1_4831,MLLT1_7764,TBP_19485,eGFP-TFDP1_12315,eGFP-ZNF175_11621,E4F1_19062,NONO_3991,eGFP-ADNP_13049,MAX_11464,MAX_12996,MAX_30848,eGFP-CEBPB_32066,ZFP36_18144,ATF7_23376,SRSF7_63,DACH1_5875,SP1_2477,IRF2_3550,GABPB1_25997,eGFP-ETV1_17943,GTF2F1_4414,U2AF1_2932,ZBTB7A_1194,ZBTB7A_19360,ZBTB7A_19515,SOX6_9768,FIP1L1_8017,FIP1L1_9469,ZBED1_4610,SMAD1_7092,eGFP-GTF2E2_12534,RB1_12845,eGFP-GABPA_29034,eGFP-GABPA_30137,eGFP-ZNF589_15544,eGFP-ZNF589_17063,eGFP-ZNF589_17064,SIN3A_7057,NRF1_19156,AFF1_10085,BCOR_20272,MBD2_9936,eGFP-ZNF584_7196,eGFP-TAF7_9748,RNF2_5414,ELK1_3628,ILF3_437,PRDM10_5156,CTCF_7688,KDM1A_8708,ZNF407_1710,eGFP-ZFX_10327,eGFP-ZFX_24382,ZNF592_15669,ZNF592_15990,MNT_1941,eGFP-KLF1_4446,MGA_608,MGA_15616,LEF1_1933,MYC_15824,eGFP-ZBTB11_14446,eGFP-ZNF395_4716,eGFP-ZNF395_13211,PCBP1_9835,DEAF1_2,DEAF1_491,ZNF384_18969,eGFP-ZNF639_22870,HNRNPL_6140,eGFP-CEBPG_28475,ARID1B_13915,ZBTB33_609,CBX3_6487,RBM39_123,POLR2AphosphoS2_6447,DDX20_4054,NFRKB_10325,NFRKB_10604,NFRKB_12136,CBX1_7123,CREM_7209,E2F8_6958,RBM15_296,HDAC3_3271,JUND_2025,HCFC1_6734,POLR2B_1003,POLR2B_17630,EP300_15069,TBL1XR1_1239,NR2F2_1453,POLR2A_640,POLR2A_12103,POLR2A_23247,TCF7_130,TCF7_208,NEUROD1_6627,TEAD4_9442,BRD4_4873,FOXM1_7266,FOXM1_7267,POLR2AphosphoS5_24884,eGFP-ATF1_20772,eGFP-ATF1_30883,TRIM28_4588,eGFP-POLR2H_17470,eGFP-POLR2H_22772,eGFP-ZNF148_17283,eGFP-ZNF148_22186,eGFP-GTF2A2_4569,XRCC5_9394,HNRNPK_9138,RBM25_19889,PCBP2_23,PCBP2_1693,ARID3A_1912,ELF4_14481,eGFP-NR2C2_2529,eGFP-NR2C2_6566,eGFP-NR2C2_21761,THAP1_904,THAP1_2904,ZMYM3_15127,TAF1_2137,HNRNPLL_6893,NCOR1_354,RBFOX2_948,RBFOX2_1540,RBFOX2_23452,RBFOX2_35818,RBFOX2_45520,RBFOX2_46261,RBFOX2_52830,RBFOX2_53896,RBM22_9447,SMAD5_9231,SMAD5_13784,SMAD5_16175,RBBP5_378,RBBP5_11143,RBBP5_12053,THRAP3_369,NFRKB_12135,SMARCE1_1267,POLR2A_9155,POLR2G_44583,POLR2G_55811,SETDB1_582,BRD4_5056,RBM14_2393	127	18	36
chr1	150553445	150555445	ZBTB33_30935,eGFP-ADNP_13049	2	0	0
chr1	150567704	150569704	KDM1A_12601,PCBP1_6138,HNRNPK_3284	3	0	3
chr1	150569704	150571704	ATF3_25454	1	0	0
chr1	150571704	150573704	eGFP-CEBPB_32748,ZFP91_10175,ATF4_10176,ZNF384_6467	4	1	0
chr1	150573704	150575704	eGFP-ZNF395_4782	1	0	0
chr1	150575704	150577704	eGFP-TEAD2_4052,L3MBTL2_26758,L3MBTL2_32723,ARNT_2076,ARNT_9771,SKIL_3764,SKIL_7481,TAF1_3563,JUN_8917,NFIC_11261,NR2F1_12517,EHMT2_6485,ETV6_2541,NCOR1_17830,MTA3_3064,MTA3_13991,CTBP1_4290,CTBP1_30432,STAT5A_4053,RBFOX2_15827,RBFOX2_26845,RBFOX2_28361,eGFP-ELF1_1955,BRD9_5367,NCOA1_2071,NCOA1_4489,eGFP-TFDP1_10159,eGFP-ZNF175_11228,ESRRA_3483,ESRRA_9036,CBFA2T3_27760,JUNB_2721,CC2D1A_2805,E4F1_19504,E4F1_19505,MAX_42454,ZNF318_7392,eGFP-CEBPB_29456,MCM7_201,ATF7_1852,ATF7_32392,SMARCC2_10474,DACH1_6772,GABPB1_653,GABPB1_11943,eGFP-ETV1_19665,SOX6_21561,SMAD1_383,SMAD1_2843,MTA1_590,MTA1_4519,SMAD5_4775,eGFP-GABPA_15315,BHLHE40_10459,eGFP-ZNF589_10963,eGFP-ZNF589_19679,NRF1_5792,AFF1_1601,AFF1_11434,eGFP-BACH1_6318,ATF4_35323,RNF2_7412,ATF2_12815,ZEB2_12525,KDM1A_14189,ZNF592_25298,ZNF592_28559,MNT_3758,MGA_22886,ZBTB2_3215,LEF1_10464,LEF1_10465,MYC_22768,eGFP-ZBTB11_2574,eGFP-ZBTB11_11951,HDAC2_17424,eGFP-ZNF639_8551,eGFP-ZNF639_14794,TRIM24_19241,TAL1_346,TAL1_1815,DPF2_7654,DPF2_12594,SMARCA4_15606,SMARCA4_28371,ARID1B_12728,ARID1B_42303,POLR2AphosphoS2_3437,MAFK_5156,ATF3_41920,NFRKB_5569,NFRKB_5570,NFRKB_9288,CREM_28318,eGFP-NFE2_10803,HDAC3_2801,IKZF1_37262,JUND_41243,eGFP-MEF2D_315,eGFP-MEF2D_5966,eGFP-ID3_9081,eGFP-ID3_9082,MYNN_6820,SMARCE1_12890,SMARCE1_21701,GMEB1_14058,EP300_21814,HMBOX1_1270,HMBOX1_1621,HMBOX1_19531,POLR2G_16002,NEUROD1_6113,PKNOX1_9780,TEAD4_28445,MYBL2_2703,BRD4_731,FOXM1_6727,POLR2AphosphoS5_6567,eGFP-ATF1_26685,TRIM28_7020,eGFP-POLR2H_15916,eGFP-MAFG_13507,ZNF184_3742,FOXK2_9619,FOXK2_9620,FOSL1_5528,ARID3A_8945,ELF4_9331,eGFP-NR2C2_20673,NBN_6571,eGFP-ZNF395_4782	99	20	15
chr1	150577704	150579704	eGFP-ZNF584_974,eGFP-ZNF584_975,L3MBTL2_26758,ARNT_2076,SKIL_3764,MTA3_3064,CTBP1_4290,BRD9_5367,NCOA1_2071,ESRRA_3483,E4F1_19505,ATF7_1852,GABPB1_653,SMAD1_383,MTA1_590,MTA1_4519,eGFP-ZNF589_10963,AFF1_1601,LEF1_10465,eGFP-ZBTB11_2574,eGFP-ZBTB11_11951,eGFP-ZNF639_8551,TAL1_346,ATF3_41920,NFRKB_5569,eGFP-MEF2D_315,SMARCE1_12890,SMARCE1_21701,eGFP-ATF1_26685,eGFP-POLR2H_15916,FOXK2_9620,eGFP-NR2C2_20673	28	4	2
chr1	150579704	150581704	CBFA2T3_9230,ZBTB33_37776	2	0	1
chr1	150583248	150585248	eGFP-VEZF1_7696,NR2F1_6831,ETV6_4098,eGFP-ZNF175_10417,eGFP-CEBPB_52635,BMI1_1290,ATF7_16936,GABPB1_11663,eGFP-ETV1_14285,eGFP-GABPA_10120,eGFP-ZNF589_14115,eGFP-ZNF589_18132,eGFP-CREB3_4563,eGFP-BACH1_7449,ATF4_9701,eGFP-ZNF584_8026,PRDM10_20999,ZNF592_20901,eGFP-KLF1_4106,TRIM24_158,TRIM24_11631,SMARCA4_13350,eGFP-CEBPG_25613,eGFP-CEBPG_39044,ZBTB33_22678,ATF3_20548,CREM_10483,JUND_25743,MYNN_11411,eGFP-FOXJ2_14305,SMARCE1_5614,EP300_8683,NEUROD1_6730,RFX1_15917,FOXK2_11886,eGFP-NR2C2_11966	33	5	3
chr1	150585248	150587248	L3MBTL2_39107,eGFP-VEZF1_13094,JUN_7250,NFIC_28339,ETV6_4542,NCOR1_17555,eGFP-ZKSCAN8_4267,CTBP1_13253,STAT5A_2700,RBFOX2_4792,RBFOX2_21019,RBFOX2_27594,NCOA1_5797,eGFP-TFDP1_11442,NFATC3_3266,eGFP-ZNF175_12029,eGFP-ZNF175_17840,CBFA2T3_35706,JUNB_2974,E4F1_18868,E4F1_18869,MAX_45661,ZNF318_5917,eGFP-CEBPB_28960,eGFP-CEBPB_44786,ATF7_209,ATF7_27746,SMARCC2_10843,eGFP-PTTG1_1781,GABPB1_22776,eGFP-ETV1_18536,eGFP-IRF1_3596,eGFP-ZNF644_2382,eGFP-ZNF644_9670,eGFP-GTF2E2_3182,eGFP-GTF2E2_3183,eGFP-PTRF_2556,MTA1_4331,eGFP-ZBTB40_4510,eGFP-ZBTB40_11804,HES1_4754,eGFP-GABPA_9849,eGFP-GABPA_23405,BHLHE40_12024,eGFP-ZNF589_14595,eGFP-ZNF589_17873,eGFP-CREB3_1335,AFF1_1717,AFF1_10663,eGFP-BACH1_6707,eGFP-BACH1_10304,ATF4_12641,ATF4_14127,MBD2_4030,eGFP-ZNF584_11807,eGFP-ZNF584_13433,eGFP-ZNF354B_2740,RNF2_7757,NUFIP1_116,NUFIP1_700,ATF2_11541,ZNF592_22896,ZNF592_27990,MNT_7043,MGA_24552,LEF1_10052,MYC_7106,C11orf30_37448,eGFP-NFE2L1_799,eGFP-ZNF395_2051,eGFP-ZNF395_16256,eGFP-NR2C1_12979,eGFP-ZNF639_18075,TRIM24_12906,TAL1_5859,ZNF316_50474,DPF2_12429,SMARCA4_628,SMARCA4_28112,eGFP-CEBPG_10270,eGFP-CEBPG_18136,ARID1B_42701,MEIS2_40164,CBX3_4766,MAFK_12750,ATF3_41533,NFRKB_1171,CREM_34096,E2F8_1361,eGFP-ZNF83_2140,eGFP-ZNF83_5350,eGFP-NFE2_32587,HDAC3_4271,IKZF1_28793,JUND_41150,eGFP-MEF2D_1911,eGFP-ID3_9429,MYNN_7707,SMARCE1_466,SMARCE1_22091,GMEB1_17344,EP300_21267,TBL1XR1_8803,HMBOX1_18692,eGFP-NR4A1_2665,eGFP-NR4A1_10790,eGFP-PBX2_29553,POLR2A_3066,POLR2A_8373,NEUROD1_7101,PKNOX1_35024,TEAD4_17619,BRD4_2887,eGFP-ATF1_23182,eGFP-ATF1_28144,eGFP-POLR2H_11950,eGFP-POLR2H_16370,eGFP-ZNF148_442,eGFP-ZNF148_8527,eGFP-GTF2A2_2184,eGFP-MAFG_33480,eGFP-RELA_2903,FOSL1_4441,RBM25_22595,ELF4_4331,eGFP-NR2C2_11786,eGFP-NR2C2_14664,eGFP-NR2C2_14665,NBN_11310,ZMYM3_7836,SMARCA5_4531	102	18	15
chr1	150587248	150589248	eGFP-USF2_798,L3MBTL2_12717,eGFP-VEZF1_27871,NCOR1_5468,eGFP-ZKSCAN8_4192,eGFP-ZKSCAN8_5756,eGFP-TFDP1_3572,eGFP-TFDP1_10396,NFATC3_640,eGFP-CUX1_111,eGFP-CUX1_6090,eGFP-ZNF175_12940,eGFP-ZNF175_17643,CBFA2T3_12486,CC2D1A_8999,E4F1_1602,E4F1_1603,eGFP-ADNP_20201,ZNF318_5567,ZFP36_7977,ATF7_1547,ATF7_10123,DACH1_10880,eGFP-PTTG1_2380,eGFP-DIDO1_2852,eGFP-DIDO1_2853,eGFP-IRF1_6109,eGFP-ZNF644_5342,eGFP-ZNF644_9772,eGFP-PTRF_1781,eGFP-ZBTB40_1261,eGFP-ZBTB40_9449,eGFP-ZNF589_15454,eGFP-ZNF589_18864,eGFP-CREB3_3874,AFF1_32,AFF1_2690,eGFP-BACH1_7299,eGFP-BACH1_9099,eGFP-ZNF584_5227,eGFP-ZNF584_11576,eGFP-ZNF354B_2863,PHB2_1084,ZNF592_2330,ZNF592_26153,C11orf30_21366,eGFP-ZBTB11_9616,eGFP-ZBTB11_12980,HDAC2_5450,eGFP-ZNF395_890,eGFP-ZNF395_15589,eGFP-NR2C1_16218,eGFP-ZNF639_21535,eGFP-ZNF639_22441,ZNF316_830,ARID1B_18487,MEIS2_40830,MAFK_9589,ATF3_13989,NFRKB_2961,NFRKB_5210,eGFP-ZNF83_2188,eGFP-ZNF83_6007,eGFP-NFE2_28361,IKZF1_18758,JUND_15037,eGFP-MEF2D_613,eGFP-MEF2D_9500,eGFP-ID3_10746,eGFP-ID3_10747,EP300_10986,HMBOX1_8530,HMBOX1_22457,eGFP-PBX2_29535,eGFP-IRF9_1961,NEUROD1_724,PKNOX1_39606,POLR2AphosphoS5_3749,eGFP-ATF1_14499,eGFP-POLR2H_3201,eGFP-POLR2H_17822,eGFP-ZNF148_8104,eGFP-RELA_4464,FOSL1_74,eGFP-NR2C2_5785,eGFP-NR2C2_7702,eGFP-NR2C2_18644,eGFP-CEBPB_28960,eGFP-CEBPG_10270	64	6	7
chr1	150589248	150591248	eGFP-CEBPB_27028,ZBTB33_23861,POLR2B_1316	3	0	1
chr1	150591248	150593248	FLAG-PBX2_FLAG_2509,ARNT_8943,SKIL_4013,SKIL_11314,eGFP-VEZF1_27544,SMARCB1_941,ARID2_487,KLF16_13171,PML_15256,NFIC_40327,NR2F1_24518,ETV6_1171,ETV6_2064,NCOR1_22900,eGFP-ZKSCAN8_7667,eGFP-ZKSCAN8_8007,MTA3_10779,CTBP1_28667,STAT5A_9102,PHF20_631,PHF20_3580,BRD9_3291,NCOA1_7587,TBP_8677,GATA1_8111,eGFP-TFDP1_1659,eGFP-TFDP1_8268,ZNF282_5447,eGFP-CUX1_1883,eGFP-ZNF175_10893,eGFP-ZNF175_12822,CBFA2T3_46682,CC2D1A_15857,E4F1_14304,eGFP-ADNP_11709,eGFP-ADNP_11710,ZNF318_1849,ZNF318_1850,eGFP-CEBPB_20488,ATF7_14460,ATF7_33134,SMARCC2_10400,DACH1_14446,eGFP-ETV1_8628,CBFA2T2_27316,SOX6_20623,eGFP-ZNF644_6933,eGFP-ZNF644_7206,eGFP-PTRF_876,MTA1_7252,SMAD5_1047,SMAD5_3940,eGFP-GABPA_360,eGFP-GABPA_8437,eGFP-GABPA_11881,eGFP-ZNF589_3833,eGFP-ZNF589_11181,AFF1_11049,SMC3_2407,MAFF_205,PHB2_1625,NR2F6_12327,RNF2_7144,ATF2_19942,EGR1_95,EGR1_13507,GATAD2B_7934,ILF3_409,PRDM10_3501,NCOA2_1729,CTCF_33226,ZEB2_12332,KDM1A_27175,ZNF592_27122,MNT_7642,ZBTB2_8352,LEF1_11225,C11orf30_25734,THRAP3_1264,eGFP-ZBTB11_11976,HDAC2_1201,HDAC2_20636,eGFP-ZNF395_14840,eGFP-ZNF395_19174,eGFP-NR2C1_12379,eGFP-ZNF639_18148,TRIM24_17190,TAL1_18760,ZNF316_18743,SMARCA4_652,SMARCA4_27943,ARID1B_44733,MEIS2_41827,CBX3_879,POLR2AphosphoS2_6386,CREB3L1_7480,CREB3L1_12173,ATF3_1855,ATF3_30727,DDX20_5215,CREM_15433,E2F8_5855,MTA2_8076,HDAC3_4917,IKZF1_32523,TCF12_8890,JUND_128,JUND_35174,MYNN_8035,RCOR1_3946,SMARCE1_18858,GMEB1_15952,EP300_21500,TBL1XR1_12558,NR2F2_10738,NR2F2_13952,HMBOX1_4983,HMBOX1_20945,HMBOX1_24116,eGFP-PBX2_32380,PKNOX1_39434,TEAD4_27898,FOXM1_9936,POLR2AphosphoS5_23285,eGFP-ATF1_14930,eGFP-ATF1_30333,eGFP-POLR2H_15373,FOXK2_5602,ARID3A_9848,ELF4_4079,eGFP-NR2C2_9302,eGFP-NR2C2_13947,eGFP-NR2C2_15446,NBN_11145,CTCFL_7639,GATAD2A_9250,POLR2B_1316	110	22	21
chr1	150593248	150595248	RBFOX2_22804,CBFA2T3_26668,MAX_33847,eGFP-CEBPB_25402,eGFP-GABPA_4390,eGFP-GABPA_6096,eGFP-ZNF589_1642,eGFP-ZNF589_1643,ZNF143_12274,SMC3_7050,CTCF_14234,CTCF_39157,eGFP-CEBPG_30307,ZBTB33_113,POLR2B_3076,POLR2B_3077,HMBOX1_18424,POLR2G_12199,PKNOX1_16029,POLR2AphosphoS5_4891,HMBOX1_4983	16	5	4
chr1	150595248	150597248	eGFP-HINFP_902,POLR2B_1749,RBFOX2_22804,CTCF_14234,POLR2G_12199,POLR2AphosphoS5_4891	6	1	2
chr1	150599276	150601276	E2F1_1052,ZBTB5_751,CBX3_1178,ATF3_10481,eGFP-ZNF83_1757,eGFP-ZNF148_21169,eGFP-NR2C2_5734,eGFP-NR2C2_5735	7	1	0
chr1	150601276	150603276	FLAG-PBX2_FLAG_1992,FLAG-PBX2_FLAG_3814,ZNF24_13559,L3MBTL2_17824,L3MBTL2_29079,ARNT_7543,SKIL_15434,TAF1_9300,TAF1_16298,eGFP-VEZF1_23121,eGFP-VEZF1_33156,JUN_8883,HNRNPLL_2052,HNRNPLL_9918,PML_9136,PML_10278,NR2F1_2720,NR2F1_9781,ZKSCAN1_1227,EHMT2_8482,NCOR1_5779,YY1_2904,PHF8_2592,PHF8_5459,MTA3_4744,MTA3_9901,CTBP1_7684,CTBP1_10033,PHF20_2632,RBFOX2_39237,RBFOX2_46307,RBFOX2_47699,E2F6_2589,BRD9_4762,BRD9_4869,BRD9_9006,BRD9_9007,MLLT1_409,MLLT1_913,MLLT1_8373,NCOA1_6146,TBP_2686,TBP_13247,TBP_16643,ZNF282_1311,ESRRA_12328,CC2D1A_11370,E4F1_24125,eGFP-ADNP_18519,eGFP-ADNP_19803,eGFP-ADNP_19921,MAX_954,MAX_7432,MAX_31342,eGFP-CEBPB_21769,eGFP-CEBPB_26914,eGFP-CEBPB_39143,ZFP91_9604,ATF7_36345,SMARCC2_3259,YBX3_874,SREBF1_1341,SP1_3595,SP1_8950,eGFP-DIDO1_1175,GABPB1_10987,GABPB1_20125,eGFP-ETV1_4102,eGFP-ETV1_5054,CBFA2T2_2673,ZBTB7A_15768,ZBTB7A_20509,ZBED1_1896,eGFP-KLF13_1735,SMAD1_3669,eGFP-GTF2E2_10129,eGFP-GTF2E2_11337,RB1_3211,MTA1_4084,SMAD5_4228,SMAD5_13717,SMAD5_14850,E2F1_403,E2F1_2405,BHLHE40_7729,BHLHE40_12161,eGFP-ZNF589_8661,SIN3A_6513,NRF1_3503,NRF1_16663,NRF1_21555,BCOR_28274,ZNF143_2387,RBBP5_7027,ATF4_29420,MBD2_9812,MBD2_11311,eGFP-ZNF584_614,eGFP-TAF7_5980,eGFP-TAF7_8727,ATF2_32877,EGR1_23001,EGR1_24508,PRDM10_8606,NFYB_7982,NFYB_8290,ZEB2_5943,eGFP-ZFX_7072,eGFP-ZFX_9757,MNT_7092,MYC_18877,eGFP-ZNF395_18067,DEAF1_308,DEAF1_1425,DEAF1_2193,eGFP-ZNF639_14231,eGFP-ZNF639_22281,TRIM24_8819,TAL1_2440,ZNF316_15101,DPF2_1360,eGFP-ZNF740_3969,eGFP-ZNF740_4646,SMARCA4_13587,eGFP-CEBPG_29108,ARID1B_26834,ZBTB33_2748,ASH1L_4051,ASH1L_4349,ASH1L_4350,CREB3L1_815,ATF3_2805,ATF3_37588,ATF3_41322,DDX20_8117,DDX20_8171,NFRKB_4030,NFRKB_18107,CBX1_5220,CREM_3198,CREM_34215,CREM_35837,E2F8_5660,MTA2_3387,TCF12_341,TCF12_4005,JUND_8443,JUND_33555,JUND_38828,HCFC1_2670,HCFC1_6255,MYNN_7978,CEBPZ_563,CEBPZ_790,POLR2B_6376,POLR2B_14283,SMARCE1_5759,GMEB1_21702,TBL1XR1_5376,NR2F2_3940,NFYA_2701,NFYA_3513,HMBOX1_13236,HMBOX1_23400,eGFP-PBX2_29816,eGFP-PBX2_32780,POLR2A_15798,POLR2A_22255,POLR2G_40650,POLR2G_45806,POLR2G_47060,NEUROD1_4712,NEUROD1_9781,PKNOX1_41596,BRD4_2899,FOXM1_4801,FOXM1_4802,POLR2AphosphoS5_6135,POLR2AphosphoS5_7799,POLR2AphosphoS5_19881,eGFP-ATF1_40851,eGFP-ATF1_43614,eGFP-ATF1_43686,eGFP-POLR2H_6850,eGFP-POLR2H_17866,eGFP-ZNF148_17864,eGFP-ZNF148_21169,XRCC5_1582,XRCC5_7365,RFX1_9755,RFX1_14280,MIER1_2141,FLAG-ATF1_FLAG_1900,FLAG-ATF1_FLAG_2269,ZNF184_2601,FOXK2_10749,FOSL1_4029,RBM25_34454,RBM25_44477,ARID3A_9154,ELF4_7338,NBN_7702,THAP1_4089,GATAD2A_3150,GATAD2A_7840,GATAD2A_7940,ZMYM3_139,ZMYM3_1001,ZMYM3_10720,SMARCA5_3044,SMARCA5_6953,E2F1_1052,ZBTB5_751,CBX3_1178,eGFP-ZNF83_1757,eGFP-NR2C2_5734,eGFP-NR2C2_5735	133	24	24
chr1	150603276	150605276	ZNF384_15446,ZBTB33_23272,ZNF24_13559,NR2F1_9781,MTA3_4744,eGFP-ADNP_18519,eGFP-ADNP_19803,MAX_954,MAX_7432,SMARCC2_3259,SMAD5_4228,E2F1_403,NRF1_3503,eGFP-ZNF584_614,EGR1_24508,DPF2_1360,eGFP-ZNF740_3969,SMARCA4_13587,ZBTB33_2748,ATF3_2805,ATF3_37588,CREM_3198,TCF12_341,MYNN_7978,SMARCE1_5759,HMBOX1_13236,HMBOX1_23400,eGFP-POLR2H_6850,GATAD2A_3150,ZMYM3_139,ZMYM3_1001,SMARCA5_3044	26	6	4
chr1	150605276	150607276	eGFP-ZNF175_5548,E4F1_1078,eGFP-DIDO1_196,eGFP-IRF1_4920,eGFP-PTRF_2357,eGFP-ZNF354B_679,eGFP-HDAC8_3033,ZNF592_15153,ZNF592_28267,MGA_20792,eGFP-NR2C1_15553,ZBTB33_18350,IKZF1_14986,eGFP-MEF2D_10183,eGFP-ID3_17794,GMEB1_5283,eGFP-NR4A1_13487,eGFP-PBX2_8077,eGFP-IRF9_5143,eGFP-PYGO2_1774,eGFP-ATF1_16910,eGFP-GTF2A2_2625,eGFP-RELA_4377	22	2	2
chr1	150607276	150609276	L3MBTL2_24801,NR2F1_22421,NCOR1_4728,NCOR1_12636,CTBP1_26528,CBFA2T3_35733,CBFA2T3_37623,eGFP-ADNP_1770,eGFP-PTTG1_3184,CBFA2T2_14806,SOX6_3342,SOX6_21719,eGFP-IRF1_2182,eGFP-HINFP_2788,eGFP-CREB3_8862,PRDM10_167,PRDM10_1682,ZEB2_3321,KDM1A_18945,MNT_14257,eGFP-NR2C1_36,eGFP-ZNF639_2106,TAL1_8152,SMARCA4_13348,ARID1B_33188,eGFP-ILK_546,ATF3_12632,IKZF1_30748,TCF12_3414,eGFP-MEF2D_134,SMARCE1_10181,HMBOX1_11861,eGFP-NR4A1_861,eGFP-IRF9_5143,eGFP-RELA_712,GATAD2A_6100,eGFP-ZNF175_5548,E4F1_1078,eGFP-DIDO1_196,eGFP-IRF1_4920,eGFP-PTRF_2357,eGFP-ZNF354B_679,eGFP-HDAC8_3033,ZNF592_15153,ZNF592_28267,MGA_20792,eGFP-NR2C1_15553,eGFP-MEF2D_10183,eGFP-ID3_17794,GMEB1_5283,eGFP-NR4A1_13487,eGFP-PBX2_8077,eGFP-PYGO2_1774,eGFP-ATF1_16910,eGFP-GTF2A2_2625,eGFP-RELA_4377	46	5	7
chr1	150609276	150611276	eGFP-CEBPB_31244	1	0	0
chr1	150611276	150613276	EGR1_7171,ZBTB33_36368,RBM25_5458,eGFP-CEBPB_31244	4	1	0
chr1	150613276	150615276	NCOR1_5517,CBFA2T3_28559,CBFA2T2_8668,NR2F6_2406,SMARCA4_11373,ARID1B_33132,SMARCE1_9609,GATAD2A_5202	8	1	3
chr1	150637422	150639422	eGFP-NFE2_14011	1	0	0
chr1	150639422	150641422	ZBTB33_2194	1	0	0
chr1	150666906	150668906	CBFA2T3_6084,eGFP-ADNP_2890,eGFP-GTF2E2_167,eGFP-ZBTB40_12159,ARID1B_18483,ATF3_6848,HMBOX1_7944,TEAD4_1309	8	2	2
chr1	150668906	150670906	FLAG-PBX2_FLAG_3023,L3MBTL2_7708,TAF1_4560,eGFP-VEZF1_37915,HNRNPLL_12581,NCOR1_3253,MTA3_9492,RBFOX2_1728,RBFOX2_9161,RBFOX2_17645,RBFOX2_26914,eGFP-ELF1_7722,eGFP-ELF1_7723,TBP_13278,NFATC3_648,NFATC3_1474,CC2D1A_500,CC2D1A_15403,E4F1_15851,E4F1_20922,MAX_32689,ZFP36_4945,ATF7_28290,SP1_1882,GABPB1_19014,GTF2F1_535,GTF2F1_930,SOX6_398,SOX6_1744,eGFP-GTF2E2_492,SMAD5_10828,eGFP-GABPA_3458,eGFP-GABPA_18228,SIN3A_5432,NRF1_7530,NRF1_19702,AFF1_2554,ZNF143_14686,MAFF_1129,MBD2_10745,EGR1_6682,CTCF_401,NFYB_8289,MNT_53,MNT_2063,MNT_6997,RFX5_1841,LEF1_1411,LEF1_1412,MYC_19000,C11orf30_32598,DEAF1_1670,ZNF316_37681,MEIS2_34644,ASH1L_4042,MAFK_3748,CREB3L1_2859,DDX20_8012,CREM_26581,IKZF1_16885,IKZF1_40173,HCFC1_1082,HCFC1_3179,eGFP-FOXJ2_7126,CEBPZ_501,POLR2B_11029,NR2F2_5643,NFYA_3421,eGFP-PBX2_32548,POLR2A_16570,NEUROD1_9194,PKNOX1_41420,TEAD4_10317,FOXM1_9179,eGFP-ATF1_27015,eGFP-ATF1_40071,eGFP-POLR2H_1166,eGFP-POLR2H_9945,eGFP-ZNF148_20247,XRCC5_9571,RFX1_15096,FOXK2_13548,FOXK2_15835,RBM25_45765,ARID3A_4512,ARID3A_5049,ELF4_14876,eGFP-GTF2E2_167,eGFP-ZBTB40_12159	68	19	9
chr1	150670906	150672906	ZBTB33_25517,eGFP-GTF2E2_492	2	0	1
chr1	150673282	150675282	eGFP-NFE2_6566	1	0	0
chr1	150675282	150677282	MEIS2_11953	1	1	0
chr1	150680561	150682561	eGFP-TEAD2_2577,eGFP-PTTG1_3649,eGFP-ETV1_5376,eGFP-ETV1_5377,eGFP-IRF1_5357,eGFP-KLF13_2839,eGFP-PTRF_3238,eGFP-HINFP_2943,eGFP-CREB3_5524,eGFP-HDAC8_5695,ZNF592_28557,eGFP-ZNF507_1381,eGFP-NR2C1_15309,eGFP-ILK_146,eGFP-MEF2D_9252,eGFP-ID3_14668,eGFP-ID3_14669,eGFP-NR4A1_11605,eGFP-PBX2_8961,eGFP-PYGO2_2937,eGFP-GTF2A2_3133,eGFP-RELA_4749	20	0	3
chr1	150682561	150684561	eGFP-CEBPB_37966,RFX5_658,C11orf30_11890,ZNF316_23173,eGFP-CEBPG_17179,MEIS2_14758	6	2	0
chr1	150684561	150686561	L3MBTL2_16393,MAX_3460,eGFP-CEBPB_17239,SMARCC2_982,SMARCC2_1480,SMARCC2_2051,DACH1_11532,eGFP-PTRF_1649,ATF4_7701,PHB2_1811,PRDM10_12767,ZNF592_3533,ZNF592_19933,MNT_5402,RFX5_658,MGA_17790,ZNF384_12423,TAL1_7294,ARID1B_243,ARID1B_19670,NFRKB_8087,NFRKB_8088,TBL1XR1_5098,PKNOX1_24617,PKNOX1_25797,eGFP-CEBPB_37966,C11orf30_11890,ZNF316_23173,eGFP-CEBPG_17179	22	6	3
chr1	150686561	150688561	DACH1_6775	1	0	0
chr1	150689749	150691749	eGFP-ADNP_3084,eGFP-CEBPB_7796,BCOR_22913,ZNF384_10743,RBM25_1901	5	0	1
chr1	150691749	150693749	ZBTB33_44118,ZBTB33_45838,ATF3_12687	2	0	0
chr1	150734826	150736826	CBFA2T3_10707,CBFA2T3_14370,TAL1_2442,ARID1B_14734,ARID1B_20528,ZMYM3_7494	4	0	1
chr1	150736826	150738826	L3MBTL2_23140,eGFP-ELF1_10511,eGFP-ZNF175_5702,eGFP-ZNF175_10196,eGFP-ADNP_13179,eGFP-IRF1_2948,AFF1_5728,eGFP-ZNF584_4023,eGFP-ZNF584_4024,eGFP-TAF7_4673,ZNF592_11283,eGFP-NFE2L1_132,ZNF384_2606,SMARCA4_12600,eGFP-CEBPG_16165,ZBTB33_24624,CBX3_600,CBX3_3497,NFRKB_7020,NFRKB_7021,IKZF1_3930,USF1_3487,eGFP-PBX2_4368,PKNOX1_17197,eGFP-POLR2H_14143,ELF4_8124,ZMYM3_9542,ZMYM3_7494	23	3	1
chr1	150738826	150740826	NR2F1_15679,CBFA2T3_21122,eGFP-CEBPB_38865,ATF7_10801,SOX6_8760,ATF4_33228,ZEB2_5752,TRIM24_7207,TAL1_2791,eGFP-CEBPG_20970,ARID1B_7505,ATF3_37670,ZMYM3_4986,eGFP-ZNF175_5702,eGFP-ADNP_13179	15	3	1
chr1	150759174	150761174	CTBP1_10934,eGFP-CEBPB_50141,STAT2_1311,eGFP-CEBPG_29472,eGFP-CEBPG_34346	4	0	0
chr1	150761174	150763174	L3MBTL2_26064,MAX_11913,ZNF316_27232,eGFP-CEBPG_29472,PKNOX1_25009,RAD51_3250	6	2	1
chr1	150768081	150770081	HMBOX1_13458	1	1	0
chr1	150770081	150772081	MEIS2_8343	1	1	0
chr1	150775091	150777091	CBFA2T3_19705,RBM25_5329	2	0	1
chr1	150777091	150779091	eGFP-CEBPB_10272	1	0	0
chr1	150779091	150781091	eGFP-CEBPB_9488,C11orf30_10159,POLR2B_215,POLR2G_2820	4	0	1
chr1	150784811	150786811	SKIL_5272,REST_30040,CC2D1A_7975,ZNF143_10347,SMC3_24438,CTCF_48907,CREM_10830,HDGF_4425,FOXK2_4009	9	3	1
chr1	150786811	150788811	KDM1A_577,KDM1A_18557,ZBTB33_10961	2	0	1
chr1	150788811	150790811	KDM1A_577	1	0	1
chr1	150790811	150792811	ZNF316_11100,ZBTB33_12110	2	0	0
chr1	150792811	150794811	eGFP-CEBPG_2622,ATF3_4314,ATF3_32590	2	0	0
chr1	150801969	150803969	ZNF24_8658,CTCF_20660,eGFP-NFE2_3646	3	1	0
chr1	150803969	150805969	eGFP-ZBTB40_10776,ATF4_2846,ATF3_8243	3	1	0
chr1	150812481	150814481	CBFA2T3_10943,ZNF384_6856,ZBTB33_33600,IKZF1_11693	4	0	1
chr1	150814481	150816481	eGFP-ZNF512_7066	1	0	0
chr1	150816481	150818481	eGFP-CEBPG_13523,ZBTB33_31871	2	0	0
chr1	150818481	150820481	eGFP-VEZF1_15070,eGFP-CEBPB_3086,eGFP-CEBPB_44099,ZNF316_7205,eGFP-CEBPG_2471,PKNOX1_18265	5	1	0
chr1	150822110	150824110	ZBTB33_10461	1	0	0
chr1	150824110	150826110	REST_23006,CTBP1_8702,ZNF318_4775,eGFP-CEBPB_39818,BHLHE40_2195,ZNF384_5440,TEAD4_12621	7	2	0
chr1	150845055	150847055	ZNF280A_190,MTA1_5185,BCOR_19642,ZEB2_3391,HDAC2_6651,ZBTB33_28290,ZNF184_2493,RBM25_21944,ZMYM3_264,ZMYM3_22225	9	0	2
chr1	150847055	150849055	NFXL1_726,L3MBTL2_1830,L3MBTL2_5114,TAF1_8667,eGFP-VEZF1_35208,eGFP-VEZF1_40425,PML_941,CTBP1_13268,RBFOX2_34200,RBFOX2_38088,E2F6_1916,MAX_19998,SP1_10687,ZBTB7A_2228,eGFP-GTF2E2_2582,SMAD5_4205,BHLHE40_1016,SIN3A_3005,NRF1_14780,NRF1_24389,ATF4_2133,eGFP-ZNF354B_535,MITF_1854,EGR1_17015,ZBTB2_3373,C11orf30_4683,eGFP-ZNF639_873,eGFP-ZNF639_24974,eGFP-ZNF740_7435,HDAC3_282,HDAC3_1685,USF1_5763,MYNN_11092,SMARCE1_3289,GMEB1_1781,GMEB1_4333,TCF7_4649,POLR2G_44559,eGFP-ZNF148_13214,FOXK2_4259,FOXK2_4260,ZNF280A_190,MTA1_5185,ZEB2_3391,HDAC2_6651,ZNF184_2493	38	10	7
chr1	150849055	150851055	ZNF24_15707,L3MBTL2_23587,ARNT_9210,SKIL_12641,KLF16_972,PML_3442,NR2F1_32046,NCOR1_18026,YY1_3951,MTA3_15023,CTBP1_16899,BRD9_5388,MLLT1_1783,NCOA1_5517,TBP_17197,NFATC3_2818,ZNF282_5776,ESRRA_19329,CBFA2T3_29639,CC2D1A_8069,eGFP-ADNP_19170,eGFP-ADNP_19869,ZNF318_5596,eGFP-CEBPB_11694,eGFP-CEBPB_53938,TARDBP_3542,ATF7_25843,ATF7_35611,SMARCC2_1235,SMARCC2_2905,DACH1_14937,SP1_10687,IRF2_1061,ZBTB7A_18519,SMAD1_3052,RB1_1512,SMAD5_9101,HES1_1229,BCOR_29686,ATF4_30465,MBD2_7594,NR2F6_16258,eGFP-TAF7_5538,MITF_150,ATF2_30239,PRDM10_10955,KDM1A_9860,ZBTB2_6529,eGFP-NR2C1_394,eGFP-NR2C1_19419,ZNF384_8745,TRIM24_4891,TRIM24_16904,TAL1_2832,DPF2_3239,SMARCA4_14732,SMARCA4_22829,eGFP-CEBPG_1484,eGFP-CEBPG_39540,ARID1B_32194,MEIS2_28233,ZBTB33_2040,CREB3L1_3770,ATF3_12652,ATF3_38178,DDX20_2540,NFRKB_12328,CREM_33255,HDAC3_3246,IKZF1_625,IKZF1_16738,JUND_34361,eGFP-MEF2D_8242,eGFP-ID3_7754,MYNN_3341,POLR2B_12177,SMARCE1_15349,EP300_9342,TBL1XR1_4706,NR2F2_16104,POLR2A_19277,eGFP-IRF9_44,eGFP-IRF9_5737,PKNOX1_24850,TEAD4_13304,POLR2AphosphoS5_10439,eGFP-ATF1_36322,eGFP-ATF1_41944,TRIM28_9199,eGFP-POLR2H_10467,eGFP-POLR2H_22252,HDGF_3536,FOXK2_11882,ELF4_335,eGFP-NR2C2_23332,eGFP-NR2C2_32069,NBN_11646,ZMYM3_5023,ZMYM3_15069,TAF1_8667,eGFP-VEZF1_35208,eGFP-VEZF1_40425,PML_941,CTBP1_13268,RBFOX2_34200,RBFOX2_38088,eGFP-GTF2E2_2582,SMAD5_4205,BHLHE40_1016,NRF1_14780,NRF1_24389,MITF_1854,EGR1_17015,eGFP-ZNF639_24974,eGFP-ZNF740_7435,USF1_5763,GMEB1_1781,POLR2G_44559,eGFP-ZNF148_13214	97	23	21
chr1	150863043	150865043	L3MBTL2_35064,ATF7_19202,ATF4_10265,ATF2_12438,MGA_12947,eGFP-ZNF512_6196,ATF3_269,ATF3_16068,FOXK2_12780	8	4	0
chr1	150865043	150867043	ESRRA_5552,PKNOX1_11335	2	2	0
chr1	150867043	150869043	MEIS2_17139,ATF3_14545,eGFP-NFE2_11371,PKNOX1_26379	4	2	0
chr1	150884367	150886367	ATF2_17896	1	0	0
chr1	150886367	150888367	MEIS2_9025	1	1	0
chr1	150890385	150892385	ZBTB33_17073	1	0	0
chr1	150892385	150894385	ATF4_3844,ZBTB33_5244,eGFP-IRF9_2590	3	1	0
chr1	150894385	150896385	eGFP-VEZF1_12946,KLF16_2786,BRD9_1720,eGFP-ZBTB40_11662,ZNF143_17519,SMC3_16120,CTCF_44847,KDM1A_17789,ZNF384_9179,MAFK_1271,CREM_8336,JUND_26301,PHF21A_3075,ARID3A_9260,CTCFL_4981,ATF4_3844	16	5	3
chr1	150896385	150898385	eGFP-ADNP_6452,NRF1_25277,ZNF592_4559,ZBTB33_7733,ZBTB33_42374,ZBTB33_45116,eGFP-FOXJ2_6287,eGFP-NR2C2_33554,eGFP-NR2C2_35889	6	1	0
chr1	150898385	150900385	ZNF24_12063,L3MBTL2_19948,L3MBTL2_39908,ARNT_7195,TAF1_13853,eGFP-VEZF1_25058,eGFP-VEZF1_38371,KLF16_13338,HNRNPLL_8907,PML_8733,NR2F1_15150,ZKSCAN1_4177,ETV6_3092,ETV6_4651,NCOR1_1104,NCOR1_10824,PHF8_7988,MTA3_211,MTA3_19938,CTBP1_789,CTBP1_12765,PHF20_12559,RBFOX2_34401,RBFOX2_40256,eGFP-ELF1_11209,eGFP-ELF1_18760,E2F6_12629,BRD9_2532,BRD9_2533,MLLT1_1361,NCOA1_7207,TBP_13762,ESRRA_756,ESRRA_16620,E4F1_6176,E4F1_23331,CBX5_1288,MAX_46200,ZNF318_471,ATF7_8760,ATF7_27948,SP1_7253,eGFP-DIDO1_5107,IRF2_5153,GABPB1_28924,eGFP-ETV1_20493,ZBTB7A_19302,SOX6_11214,ZBED1_2314,eGFP-KLF13_4021,SMAD1_2297,RB1_13013,MTA1_2264,SMAD5_9777,MXI1_1978,eGFP-GABPA_26614,eGFP-GABPA_32036,BHLHE40_24571,SIN3A_6795,AFF1_8976,BCOR_14965,ZNF143_14746,RBBP5_9475,MAFF_511,MBD2_3428,eGFP-TAF7_5353,RNF2_3242,ELK1_2470,MITF_1404,PRDM10_15027,CTCF_21300,RLF_553,RLF_6417,ZNF407_3240,ZNF592_1172,ZNF592_5021,POU5F1_1373,MNT_14279,eGFP-KLF1_1855,MGA_17712,ZBTB2_1427,ZBTB2_7733,LEF1_9102,MYC_26764,C11orf30_42942,eGFP-ZBTB11_21941,eGFP-ZBTB11_25006,HDAC2_806,HDAC2_15794,eGFP-NR2C1_22525,eGFP-ZNF639_23619,TRIM24_222,TRIM24_20060,TAL1_2515,SMARCA4_15218,ARID1B_11702,MEIS2_21172,RBM39_338,RBM39_1160,NFRKB_15801,NFRKB_15802,CREM_24735,E2F8_8359,MTA2_6955,IKZF1_198,IKZF1_30282,USF1_10671,JUND_24804,HCFC1_10452,POLR2B_8801,GMEB1_20599,EP300_14651,TBL1XR1_8480,eGFP-PBX2_5989,POLR2A_18069,TCF7_733,TCF7_2469,POLR2G_37760,PKNOX1_38061,POLR2AphosphoS5_22168,eGFP-ATF1_33891,eGFP-POLR2H_11439,eGFP-ZNF148_16849,eGFP-ZNF148_22627,XRCC5_3564,FOXK2_7314,ELF4_16515,CTCFL_7880,E2F7_293,GATAD2A_9452,eGFP-ADNP_6452,NRF1_25277,ZNF592_4559,ZBTB33_42374,ZBTB33_45116,eGFP-FOXJ2_6287,eGFP-NR2C2_33554,eGFP-NR2C2_35889	111	28	19
chr1	150900385	150902385	BCOR_24378	1	0	1
chr1	150903962	150905962	ZNF24_15528,ZNF24_22519,ZFP91_9031,ZNF280A_3198,ZNF143_15959,CBX3_17662,TRIM28_9880,RBM25_45695,SMARCA5_6578	8	1	2
chr1	150905962	150907962	ZBTB33_11108,ZNF24_15528,ZNF24_22519	2	0	0
chr1	150932307	150934307	POLR2AphosphoS5_1016,POLR2AphosphoS5_4062	1	0	1
chr1	150934307	150936307	eGFP-CEBPB_18488,POLR2B_4286,POLR2B_5728,POLR2B_5729,POLR2AphosphoS5_3465	3	0	2
chr1	150936307	150938307	POLR2AphosphoS5_271,POLR2AphosphoS5_5128,POLR2AphosphoS5_3465	1	0	1
chr1	150938307	150940307	SMAD5_3631,POLR2AphosphoS5_1167,POLR2AphosphoS5_2727,POLR2AphosphoS5_3245	2	0	1
chr1	150940307	150942307	PML_889,PML_911,PML_1069,RBFOX2_22803,POLR2G_25250,POLR2G_33246,POLR2AphosphoS5_1167	4	0	2
chr1	150942307	150944307	eGFP-CEBPB_6568,eGFP-CEBPB_49025,DACH1_1332,BHLHE40_7175,PRDM10_21292,eGFP-CEBPG_21663,TCF12_195,TCF12_709,eGFP-IRF9_6801,eGFP-ZNF148_243,eGFP-ZNF148_1565,eGFP-ZNF148_2019,eGFP-ZNF148_3201	8	1	0
chr1	150944307	150946307	L3MBTL2_15524,TAF1_2261,NFIC_4235,NR2F1_3607,NR2F1_29166,RBFOX2_23637,RBFOX2_33108,RBFOX2_35882,RBFOX2_42658,TBP_4589,MAX_18461,ZBTB7A_6285,SMAD5_3136,NR2F6_15051,PRDM10_182,PRDM10_12807,CTCF_5648,KDM1A_6911,ARID1B_9735,CREM_638,IKZF1_13657,JUND_5848,SMARCE1_8952,NR2F2_13161,PKNOX1_20779,PHF21A_2013,FOSL1_3112,eGFP-NR2C2_7442,eGFP-CEBPB_6568,eGFP-ZNF148_243,eGFP-ZNF148_1565,eGFP-ZNF148_3201	25	7	4
chr1	150946307	150948307	UBTF_840,UBTF_4971,UBTF_6289,ZNF24_8437,TAF1_1619,TAF1_7531,eGFP-VEZF1_21611,eGFP-VEZF1_38747,NR2F1_11232,E2F6_1090,TBP_6979,ZNF282_4150,ZNF282_8334,NONO_1368,MAX_11383,MAX_39967,ATF7_3962,ZBTB7A_18258,FIP1L1_1183,FIP1L1_7669,SMAD5_2221,BCOR_16875,eGFP-ZFX_21895,eGFP-ZFX_23775,MYC_17870,eGFP-ZBTB11_7487,eGFP-ZNF395_1757,eGFP-ZNF395_1963,eGFP-ZNF395_5303,eGFP-ZNF395_11770,PCBP1_3420,ZNF384_4413,ZNF384_6833,eGFP-ZNF639_16264,NFRKB_2870,JUND_967,HCFC1_697,POLR2B_2091,SMARCE1_4232,eGFP-NR4A1_7018,POLR2G_46857,POLR2AphosphoS5_9953,eGFP-POLR2H_5872,eGFP-ZNF148_7986,HNRNPK_8926,MIER1_2929,eGFP-NR2C2_5908,eGFP-NR2C2_13458,eGFP-NR2C2_15187,L3MBTL2_15524,TAF1_2261,RBFOX2_23637,RBFOX2_33108,RBFOX2_35882,RBFOX2_42658,TBP_4589,SMAD5_3136	37	5	10
chr1	150948307	150950307	eGFP-USF2_4882,eGFP-USF2_7952,L3MBTL2_3975,L3MBTL2_17110,ARNT_9417,SKIL_2541,TAF1_6666,eGFP-VEZF1_38984,JUN_1997,ARID2_489,KLF16_13893,PML_15743,NFIC_42472,NR2F1_7925,NCOR1_21918,MTA3_13979,CTBP1_33010,STAT5A_7719,RBFOX2_35631,NCOA1_6500,TBP_8873,GATA1_8175,NFATC3_3065,ZNF282_8130,eGFP-CUX1_72,eGFP-CUX1_280,eGFP-CUX1_281,eGFP-ZNF175_9941,CBFA2T3_46324,E4F1_14863,CBX5_2289,MAX_38626,ATF7_12948,SMARCC2_4107,SMARCC2_11888,SP1_1175,GABPB1_15114,eGFP-ETV1_16558,CBFA2T2_26711,SOX6_2247,SOX6_26339,ZBED1_3085,SMAD1_4927,MTA1_759,MTA1_7025,eGFP-ZBTB40_5865,eGFP-ZBTB40_8666,eGFP-GABPA_15865,BHLHE40_20657,eGFP-ZNF589_4780,eGFP-ZNF589_4781,SIN3A_2089,NRF1_990,NRF1_5555,eGFP-CREB3_7494,AFF1_467,AFF1_8871,BCOR_23778,RBBP5_512,RBBP5_3540,RBBP5_14227,MBD2_7241,PHB2_2228,NR2F6_10170,RNF2_974,RNF2_6716,NUFIP1_509,MITF_111,MITF_750,EGR1_7705,EGR1_9276,eGFP-HDAC8_592,PRDM10_1116,PRDM10_2002,PRDM10_17563,ZEB2_13979,ZEB2_14540,KDM1A_993,KDM1A_2635,KDM1A_20578,eGFP-ZFX_5422,eGFP-ZFX_10570,ZNF592_10,ZNF592_5558,ZNF592_7151,ZNF592_27808,ZBTB2_2032,ZBTB2_6861,LEF1_12978,LEF1_12979,MYC_20456,C11orf30_431,C11orf30_16542,eGFP-ZNF512_8932,eGFP-ZBTB11_4347,HDAC2_19785,eGFP-ZNF395_17200,DEAF1_1303,eGFP-NR2C1_1283,eGFP-NR2C1_3710,ZNF384_14146,ZNF384_18769,eGFP-ZNF639_11753,eGFP-ZNF639_22988,TRIM24_17805,TAL1_19745,DPF2_1489,DPF2_13598,SMARCA4_12301,SMARCA4_29197,ARID1B_46202,MEIS2_6231,MEIS2_6232,MAFK_3061,ATF3_31464,DDX20_3144,DDX20_4649,NFRKB_8365,NFRKB_12646,CREM_26778,MTA2_11557,eGFP-ZNF83_8315,eGFP-NFE2_8268,HDAC3_3484,IKZF1_27007,IKZF1_42066,TCF12_8760,USF1_1,USF1_62,JUND_31141,HCFC1_671,MYNN_10577,RCOR1_2945,eGFP-FOXJ2_5672,eGFP-FOXJ2_7177,POLR2B_1418,SMARCE1_7835,SMARCE1_22214,GMEB1_16383,GMEB1_19081,EP300_21730,TBL1XR1_13213,NR2F2_12035,HMBOX1_9859,HMBOX1_23411,eGFP-NR4A1_8951,POLR2A_7833,POLR2A_12532,TCF7_2478,POLR2G_34716,NEUROD1_7671,TEAD4_26885,FOXM1_11046,eGFP-PYGO2_2486,POLR2AphosphoS5_14420,eGFP-ATF1_31706,TRIM28_5271,eGFP-ZNF148_16029,eGFP-ZNF148_20318,XRCC5_5989,HDGF_1435,ZNF184_569,FOXK2_234,FOSL1_4169,ARID3A_3582,ELF4_5259,ELF4_5260,NBN_3328,NBN_3329,CTCFL_1097,GATAD2A_9936,ARHGAP35_399,ZNF24_8437,NR2F1_11232,ZNF282_4150,eGFP-ZBTB11_7487,eGFP-ZNF395_5303,ZNF384_6833,NFRKB_2870,SMARCE1_4232,MIER1_2929,eGFP-NR2C2_5908,eGFP-NR2C2_13458,eGFP-NR2C2_15187	130	23	27
chr1	150950307	150952307	L3MBTL2_1417,L3MBTL2_27645,L3MBTL2_28984,eGFP-VEZF1_23829,JUN_4695,KLF16_11438,NFIC_26524,NR2F1_8711,REST_25076,MTA3_8673,CHAMP1_2205,RBFOX2_21994,RBFOX2_30135,BRD9_8516,MLLT1_8592,TBP_4775,ESRRA_5674,CC2D1A_5547,E4F1_10110,MAX_14744,MAX_27246,MAX_29139,ATF7_18505,IRF2_3581,ZBTB7A_19808,SOX6_10895,RB1_18056,MTA1_1939,eGFP-ZNF589_4158,ZNF143_21990,SMC3_25411,NR2F6_1305,GATAD2B_6162,CTCF_54455,ZNF592_27234,RFX5_463,MGA_13893,MYC_14319,ZNF384_13006,DDX20_1386,NFRKB_1194,IKZF1_22820,JUND_28975,HCFC1_7852,eGFP-ID3_6559,MYNN_6530,eGFP-FOXJ2_2379,EP300_11559,TBL1XR1_9081,TCF7_598,eGFP-IRF9_888,TEAD4_10596,eGFP-ATF1_6527,XRCC5_11293,ZNF184_982,ARID3A_3038,CTCFL_10282,GATAD2A_3799,eGFP-CUX1_72,eGFP-CUX1_280,eGFP-CUX1_281,eGFP-ZBTB40_5865,eGFP-GABPA_15865,eGFP-ZNF589_4780,eGFP-ZNF589_4781,NRF1_990,eGFP-ZFX_10570,ZNF592_7151,C11orf30_431,eGFP-ZNF639_11753	60	15	8
chr1	150952307	150954307	eGFP-CEBPB_16082,ATF4_24796,ATF3_1005,ATF3_20789,eGFP-NR2C2_20879,L3MBTL2_1417,eGFP-VEZF1_23829,NR2F1_8711,BRD9_8516,ESRRA_5674,E4F1_10110,ATF7_18505,MTA1_1939,NR2F6_1305,GATAD2B_6162,RFX5_463,MYC_14319,DDX20_1386,MYNN_6530,eGFP-FOXJ2_2379,TCF7_598,eGFP-ATF1_6527	21	6	1
chr1	150954307	150956307	L3MBTL2_26200,MAX_4577,NRF1_3381,EGR1_513,EGR1_6137,eGFP-ZFX_9142,ZNF592_16176,MGA_759,MGA_16645,eGFP-NR2C1_3146,eGFP-ZNF740_1198,JUND_10881,POLR2G_11431,eGFP-ATF1_1117,eGFP-ATF1_12117,eGFP-NR2C2_2805,ATF3_1005,eGFP-NR2C2_20879	14	4	0
chr1	150965583	150967583	C11orf30_36588,ZNF316_44832,ARID1B_24059,MTA2_1067,eGFP-NFE2_28916,IKZF1_26334,eGFP-MAFG_29379	7	0	1
chr1	150967583	150969583	CC2D1A_11636,ZNF143_4218,CTCF_36074,IKZF1_22282,PKNOX1_2952	5	3	0
chr1	150969583	150971583	eGFP-VEZF1_9618,NCOR1_15718,MTA3_8441,RBFOX2_13234,eGFP-ELF1_12298,E2F6_4364,RUNX1_2336,eGFP-TFDP1_8493,ZNF282_7878,eGFP-CUX1_3911,eGFP-ZNF175_13398,E4F1_15275,MAX_3590,ZNF318_6223,SMARCC2_8847,DACH1_13108,GABPB1_15382,SOX6_26278,MTA1_5862,eGFP-GABPA_20561,eGFP-ZNF589_6347,eGFP-BACH1_9134,eGFP-ZNF584_11982,KDM1A_11895,ZNF592_23953,ZNF592_28686,MNT_11133,MGA_20272,ZBTB2_9758,eGFP-ZNF395_14462,TRIM24_8197,TAL1_5728,CREB3L1_4322,IKZF1_36050,eGFP-ID3_12914,eGFP-FOXJ2_1900,GMEB1_17809,eGFP-NR4A1_7133,PKNOX1_11667,eGFP-ATF1_31277,eGFP-ZNF148_10405,eGFP-NR2C2_25965	41	7	2
chr1	150971583	150973583	eGFP-USF2_2020,eGFP-USF2_2021,L3MBTL2_31713,TAF1_8680,KLF16_1789,NFIC_21331,NR2F1_25959,REST_7502,MTA3_4383,STAT5A_1969,RBFOX2_2049,RBFOX2_7321,RBFOX2_34125,ZNF282_7878,eGFP-ZNF175_814,CBFA2T3_37745,MAX_38826,ZNF318_6224,eGFP-CEBPB_30891,ATF7_3957,ATF7_27031,DACH1_1086,eGFP-ETV1_17587,CBFA2T2_14737,ZBTB7A_14110,SMAD5_1214,SMAD5_5287,eGFP-ZBTB40_4320,BHLHE40_22306,eGFP-ZNF589_13222,eGFP-CREB3_8593,MAFF_18226,ATF4_35733,MBD2_1176,eGFP-ZNF584_2606,eGFP-ZNF584_3443,eGFP-ZNF584_10661,NR2F6_12467,ATF2_7599,PRDM10_8398,ZEB2_5839,ZBTB2_1036,LEF1_12630,LEF1_12631,C11orf30_45017,ZSCAN29_678,eGFP-NFE2L1_3628,eGFP-NR2C1_13990,ZNF384_9297,ZNF316_57280,DPF2_806,DPF2_10534,SMARCA4_554,SMARCA4_23046,eGFP-CEBPG_31558,ARID1B_37071,MAFK_17176,ATF3_23449,ATF3_38734,CREM_27406,eGFP-NFE2_37992,JUND_21757,JUND_30536,eGFP-MEF2D_7236,SMARCE1_18089,EP300_6475,NR2F2_14316,eGFP-NR4A1_2305,TCF7_5056,eGFP-IRF9_6647,POLR2G_29479,TEAD4_21152,BRD4_2898,POLR2AphosphoS5_5234,eGFP-ATF1_11678,eGFP-ZNF148_1639,eGFP-MAFG_40477,eGFP-RELA_4706,FOXK2_9858,ELF4_10230,eGFP-NR2C2_9783,GATAD2A_10115,eGFP-VEZF1_9618,NCOR1_15718,MTA3_8441,eGFP-ELF1_12298,E2F6_4364,RUNX1_2336,eGFP-TFDP1_8493,eGFP-CUX1_3911,eGFP-ZNF175_13398,E4F1_15275,ZNF318_6223,SMARCC2_8847,DACH1_13108,GABPB1_15382,SOX6_26278,MTA1_5862,eGFP-GABPA_20561,eGFP-ZNF589_6347,eGFP-BACH1_9134,eGFP-ZNF584_11982,KDM1A_11895,ZNF592_23953,ZNF592_28686,MNT_11133,MGA_20272,ZBTB2_9758,eGFP-ZNF395_14462,TRIM24_8197,TAL1_5728,CREB3L1_4322,IKZF1_36050,eGFP-ID3_12914,eGFP-FOXJ2_1900,GMEB1_17809,eGFP-NR4A1_7133,PKNOX1_11667,eGFP-ATF1_31277,eGFP-ZNF148_10405,eGFP-NR2C2_25965	97	21	10
chr1	150973583	150975583	eGFP-USF2_15001,L3MBTL2_15614,eGFP-VEZF1_3972,eGFP-VEZF1_38300,JUN_6657,REST_5546,CTBP1_13619,TCF7L2_767,E4F1_4209,E4F1_4210,ZNF318_3451,ZNF318_5811,eGFP-CEBPB_14578,ATF7_9989,ATF7_34907,GABPB1_22271,eGFP-ETV1_13426,CBFA2T2_10795,eGFP-GABPA_22415,BHLHE40_18742,eGFP-BACH1_2112,ATF2_26949,PRDM10_25813,ZEB2_8895,ZNF592_498,ZNF592_10226,MNT_3033,MGA_8694,ZBTB2_3422,HDAC2_7322,ZNF384_9130,TAL1_566,TAL1_688,SMARCA4_20637,ARID1B_23156,MEIS2_13630,ATF3_40330,CREM_23647,IKZF1_34367,USF1_11622,JUND_37115,SMARCE1_16347,GMEB1_3911,eGFP-PBX2_1534,eGFP-PBX2_1635,PKNOX1_27450,PKNOX1_32552,MEF2A_367,RAD51_8668,FOXK2_15166,GATAD2A_2492,RBFOX2_2049,eGFP-ZNF589_13222	45	10	4
chr1	150975583	150977583	MGA_7149,C11orf30_6187,C11orf30_15790,ZNF316_32559,ZBTB33_8199,eGFP-NFE2_15955,IKZF1_13616	6	1	0
chr1	150977583	150979583	UBTF_1750,L3MBTL2_21806,TAF1_11640,eGFP-VEZF1_10569,REST_22100,RBFOX2_9294,RBFOX2_22731,eGFP-ELF1_10528,TBP_12053,MAX_18585,GABPB1_5427,eGFP-ETV1_8437,SOX6_5738,eGFP-IRF1_4860,eGFP-GTF2E2_1662,RB1_7748,eGFP-GABPA_9147,eGFP-ZNF589_1552,eGFP-ZNF589_9716,NRF1_876,NRF1_6198,ZNF143_9048,SMC3_9320,RBBP5_1791,RBBP5_4543,PRDM10_5008,CTCF_41595,ZNF592_3191,ZNF592_16494,MNT_3420,MGA_14351,C11orf30_3527,ZNF316_8751,MEIS2_5965,NFRKB_1310,CREM_264,CREM_4643,MTA2_1282,POLR2B_4409,POLR2B_4410,POLR2A_9699,POLR2G_9893,POLR2G_15972,POLR2AphosphoS5_14648,eGFP-ZNF148_7442,XRCC5_6503,ELF4_614,ELF4_615,eGFP-NR2C2_4731,GATAD2A_3027,eGFP-NFE2_15955	42	8	9
chr1	150979583	150981583	UBTF_2250,eGFP-TEAD2_899,ZNF24_1649,ZNF24_9341,L3MBTL2_30584,SKIL_1424,SKIL_3270,TAF1_896,TAF1_11203,eGFP-VEZF1_27979,HNRNPLL_12699,NFIC_28503,NR2F1_9139,NR2F1_25007,EHMT2_4208,NCOR1_293,NCOR1_3238,MTA3_14088,CTBP1_17270,RBFOX2_32958,RBFOX2_39238,RBFOX2_44354,E2F6_191,MLLT1_270,MLLT1_4934,TBP_7026,eGFP-ZNF175_7916,ESRRA_7903,CC2D1A_2691,E4F1_3621,eGFP-ADNP_15420,eGFP-ADNP_20603,MAX_17434,MAX_25944,ZNF318_1241,ATF7_23684,SUZ12_1653,SP1_10852,IRF2_338,IRF2_2647,GABPB1_21245,GABPB1_26385,eGFP-ETV1_7885,SOX6_21377,eGFP-KLF13_6463,RB1_12602,SMAD5_4111,SMAD5_7754,ZNF830_353,ZNF830_1732,MXI1_409,MXI1_3579,eGFP-GABPA_23569,eGFP-GABPA_30234,eGFP-ZNF589_4946,SIN3A_7766,SIN3A_8629,SIN3A_8630,NRF1_24527,AFF1_1498,AFF1_3373,BCOR_19836,ZNF143_22862,SMC3_1449,RBBP5_1670,RBBP5_5044,MBD2_1292,PHB2_1363,eGFP-TAF7_2417,EGR1_3164,EGR1_4144,PRDM10_2141,PRDM10_4753,eGFP-ZFX_14187,MNT_5319,RFX5_1418,MGA_23621,MYC_19883,ZSCAN29_2821,SIX5_747,HDAC2_4212,DEAF1_1783,eGFP-NR2C1_8318,eGFP-NR2C1_19626,TRIM24_8826,SMARCA4_2729,MEIS2_14372,MEIS2_14373,CBX3_10245,MAFK_403,CREB3L1_7780,NFRKB_5205,NFRKB_5206,CBX1_6400,CREM_34431,MTA2_1698,eGFP-ZNF83_4759,NCOA6_1937,IKZF1_248,IKZF1_20645,TCF12_2044,HCFC1_12288,eGFP-ID3_6107,eGFP-FOXJ2_14562,POLR2B_3585,POLR2B_12693,SMARCE1_8756,GMEB1_15904,GMEB1_23044,NR2F2_8055,eGFP-NR4A1_955,eGFP-NR4A1_8047,POLR2A_14152,POLR2G_36208,POLR2G_47087,PKNOX1_5605,SAP30_568,SAP30_5765,POLR2AphosphoS5_9964,eGFP-ATF1_38418,eGFP-ATF1_41557,TRIM28_4765,eGFP-ZNF148_9060,eGFP-ZNF148_13425,XRCC5_7038,XRCC5_7039,HDGF_67,HDGF_6554,RFX1_14352,ELF4_2103,eGFP-NR2C2_21701,eGFP-NR2C2_34215,eGFP-NR2C2_35162,NBN_2431,THAP1_1604,E2F7_814,SMARCA5_5131,ARHGAP35_1637,eGFP-IRF1_4860,eGFP-ZNF589_1552,NRF1_876,ZNF592_3191,ZNF592_16494,MNT_3420,CREM_264,POLR2B_4410,eGFP-NR2C2_4731	103	20	21
chr1	150981583	150983583	NR2F1_18082,eGFP-CEBPB_38364,ATF7_14803,eGFP-GABPA_4927,ATF4_518,ATF4_34168,PRDM10_18754,ZEB2_8543,ATF3_38717,JUND_17925,HMBOX1_14681,eGFP-IRF9_5777,ZMYM3_14107,UBTF_2250,RBFOX2_32958,RBFOX2_39238,RBFOX2_44354,eGFP-ADNP_15420,ZNF830_353,SIN3A_8629,SIN3A_8630,RBBP5_1670,RBBP5_5044,NFRKB_5205,NFRKB_5206,IKZF1_248,SAP30_568,POLR2AphosphoS5_9964	22	4	2
chr1	150983583	150985583	BCOR_14115,ATF3_17833,RBM25_3184,ZMYM3_14782	4	0	1
chr1	150985583	150987583	ARNT_3180,NFIC_8754,REST_2852,GATA1_5204,E4F1_4792,ATF7_11871,PRDM10_22620,CTCF_26264,MNT_8563,MYC_18189,eGFP-ZNF639_2724,ARID1B_20188,MEIS2_14912,CBX3_5483,CREM_13128,EP300_6423,TBL1XR1_541,eGFP-IRF9_2429,PKNOX1_18749,TEAD4_13497,POLR2AphosphoS5_3073,eGFP-ATF1_6310,RFX1_13375,FOXK2_18003	24	8	3
chr1	151011946	151013946	NCOR1_5677,CBFA2T3_34165,CBFA2T2_6944,SOX6_12939,ATF4_18174	5	1	2
chr1	151013946	151015946	RFX1_8609	1	0	0
chr1	151018531	151020531	ZNF24_8585,RBFOX2_31152,RBFOX2_36366,RBM22_704,RBM22_1252,NRF1_23677,AGO1_9602,eGFP-ZFX_4643,eGFP-ZFX_16035,ZNF316_16071,ATF3_4949,POLR2G_43037,POLR2G_43316,eGFP-ZNF148_1309,eGFP-ZNF148_9169	10	1	1
chr1	151020531	151022531	L3MBTL2_28816,NFIC_23855,RBFOX2_27283,MAX_35435,RBM22_7007,DACH1_11523,ZBTB7A_8162,SMC3_1242,AGO1_2048,AGO1_9711,CTCF_23301,MGA_19223,HNRNPL_4503,POLR2AphosphoS2_582,POLR2AphosphoS2_5595,MYNN_1843,POLR2B_4079,eGFP-POLR2H_909,RBFOX2_31152,RBFOX2_36366,RBM22_704,RBM22_1252,AGO1_9602,eGFP-ZFX_4643,eGFP-ZFX_16035,POLR2G_43037,POLR2G_43316,eGFP-ZNF148_1309	19	5	5
chr1	151022531	151024531	PML_3042,NCOR1_7956,NCOR1_9721,RBFOX2_12465,RBFOX2_18574,CBFA2T3_36441,RBM22_2632,CBFA2T2_11977,SMAD5_5114,ILF3_416,ZNF592_3845,ZNF592_6250,ZNF384_1035,TAL1_10958,ARID1B_27705,POLR2AphosphoS2_2711,POLR2AphosphoS2_5240,E2F8_1554,E2F8_5613,IKZF1_23209,MYNN_103,MYNN_938,POLR2B_7377,POLR2B_10673,CDC5L_721,NR2F2_4594,eGFP-PBX2_7575,POLR2A_12687,POLR2G_19006,POLR2G_22692,PKNOX1_35123,TEAD4_9438,POLR2AphosphoS5_3047,POLR2AphosphoS5_13290,ELF4_1059,ELF4_1060,DACH1_11523,AGO1_2048,POLR2AphosphoS2_582,POLR2AphosphoS2_5595,eGFP-POLR2H_909	29	4	8
chr1	151024531	151026531	RBFOX2_18574,RBFOX2_28545,eGFP-CEBPB_25611,SMAD5_2186,SMAD5_2906,SMAD5_6432,POLR2B_2840,eGFP-IRF9_4208,ZNF592_3845,ZNF592_6250,POLR2AphosphoS2_2711,POLR2AphosphoS2_5240,POLR2B_7377,eGFP-PBX2_7575,PKNOX1_35123,TEAD4_9438,POLR2AphosphoS5_3047	11	2	3
chr1	151026531	151028531	ZNF24_17438,L3MBTL2_12011,ARNT_7569,TAF1_370,TAF1_4511,eGFP-VEZF1_5590,eGFP-VEZF1_26066,PML_1953,PML_12072,NFIC_19537,EHMT2_8148,NCOR1_20450,CTBP1_32070,STAT5A_4270,RBFOX2_26723,RBFOX2_29893,BRD9_515,TBP_7027,GATA1_7182,ESRRA_19100,CBFA2T3_44029,E4F1_15006,E4F1_18136,eGFP-CEBPB_47818,eGFP-ETV1_5547,CBFA2T2_22683,SOX6_950,SOX6_14087,SMAD5_991,SMAD5_5792,BHLHE40_422,BHLHE40_8744,eGFP-ZNF589_297,eGFP-ZNF589_2611,eGFP-ZNF589_10693,eGFP-ZNF589_10694,AFF1_5997,ATF4_35187,MBD2_4445,eGFP-ZNF584_6186,eGFP-ZNF584_6187,RNF2_5505,MITF_1953,ATF2_12367,NFYB_1487,ZEB2_14601,KDM1A_25790,ZNF592_22884,LEF1_10257,C11orf30_10730,HDAC2_20271,TRIM24_6356,TAL1_18157,DPF2_2002,SMARCA4_25970,eGFP-CEBPG_1223,eGFP-CEBPG_20443,ARID1B_25489,ARID1B_44339,MEIS2_22598,MEIS2_30684,MAFK_98,CREB3L1_311,CREB3L1_7356,ATF3_41266,DDX20_3503,NFRKB_6126,CREM_3061,CREM_3954,MTA2_10486,eGFP-ZNF83_4464,NCOA6_510,IKZF1_8335,IKZF1_41307,TCF12_7468,USF1_7887,JUND_20137,eGFP-ID3_3168,eGFP-ID3_3169,eGFP-ID3_6701,RCOR1_3903,POLR2B_7761,POLR2B_7762,SMARCE1_11670,GMEB1_10763,EP300_19071,TBL1XR1_912,TBL1XR1_2892,NR2F2_6177,eGFP-PBX2_21308,POLR2A_11600,eGFP-IRF9_6305,PKNOX1_35491,TEAD4_23583,FOXM1_6226,POLR2AphosphoS5_5014,POLR2AphosphoS5_5667,POLR2AphosphoS5_11921,eGFP-ATF1_4395,eGFP-ATF1_24694,TRIM28_2141,eGFP-POLR2H_11456,eGFP-ZNF148_3078,eGFP-ZNF148_4551,eGFP-ZNF148_13775,HDGF_6852,RFX1_14873,eGFP-NR2C2_2693,eGFP-NR2C2_10718,NBN_6911,GATAD2A_3507,GATAD2A_6745,SMAD5_2186	83	12	19
chr1	151028531	151030531	ZNF24_12363,NFXL1_73,NFXL1_329,L3MBTL2_33421,ARNT_7880,TAF1_12897,eGFP-VEZF1_3970,eGFP-VEZF1_14072,ARID2_1812,PML_474,PML_10137,NCOR1_13224,PHF8_2132,REST_13359,RBFOX2_3536,RBFOX2_20678,RBFOX2_25063,RBFOX2_42931,RBFOX2_53002,E2F6_1288,BRD9_8556,MLLT1_2788,MLLT1_3723,MLLT1_7210,TBP_16227,RUNX1_1443,eGFP-TFDP1_6412,ESRRA_16520,E4F1_7390,MAX_42960,MAX_46507,ZNF318_408,ATF7_8699,ATF7_25094,SMARCC2_2472,GABPB1_18731,eGFP-ETV1_3096,eGFP-ETV1_19892,GTF2F1_744,GTF2F1_2560,SOX6_3428,SMAD1_3431,eGFP-GTF2E2_520,SMAD5_3740,SMAD5_13740,MXI1_2338,eGFP-GABPA_807,eGFP-GABPA_13923,BHLHE40_8156,SIN3A_3917,SIN3A_3918,NRF1_19923,eGFP-BACH1_3511,ZNF143_1880,RBBP5_2595,eGFP-ZNF584_849,NR2F6_8663,ATF2_1324,EGR1_6830,EGR1_13890,PRDM10_13498,CTCF_22628,ZEB2_5386,ZNF592_348,ZNF592_9111,MNT_12751,MGA_6539,MGA_26597,MYC_20379,HDAC2_12045,ZNF384_17369,eGFP-ZNF639_8306,TRIM24_7254,TAL1_2033,ZNF316_12537,SMARCA4_125,SMARCA4_7372,MEIS2_15646,CBX3_2215,RBM39_2176,MAFK_1469,ATF3_15819,DDX20_5296,DDX20_5297,NFRKB_5270,NFRKB_13668,CREM_31765,eGFP-NFE2_10196,IKZF1_18664,IKZF1_23181,JUND_28679,POLR2B_4613,POLR2B_16562,SMARCE1_7219,GMEB1_7485,GMEB1_10091,CDC5L_2628,TBL1XR1_627,NR2F2_3256,HMBOX1_16278,POLR2A_13612,POLR2A_22390,POLR2G_11748,PKNOX1_11688,PKNOX1_32306,TEAD4_4737,POLR2AphosphoS5_7943,POLR2AphosphoS5_19070,eGFP-ATF1_21111,eGFP-ATF1_30229,TRIM28_8412,eGFP-POLR2H_16017,HDGF_4736,eGFP-RELA_1069,eGFP-RELA_2148,FOXK2_3684,FOXK2_3685,FOXK2_11565,ELF4_8164,eGFP-NR2C2_9587,eGFP-NR2C2_23226,GATAD2A_6028,ZMYM3_8023,SMARCA5_6083,ARHGAP35_1413,eGFP-VEZF1_5590,RBFOX2_26723,eGFP-ZNF589_297,TBL1XR1_912,eGFP-ZNF148_4551,GATAD2A_3507	94	20	17
chr1	151030531	151032531	UBTF_6830,SKIL_263,SKIL_17354,TAF1_3629,TAF1_17477,eGFP-VEZF1_34052,JUN_30,JUN_426,KLF16_8250,HNRNPLL_7283,NFIC_8871,NFIC_12203,NR2F1_29448,NCOR1_20555,PHF8_6616,REST_20948,MTA3_14475,CTBP1_24738,eGFP-ELF1_16579,E2F6_3236,MLLT1_7232,TBP_13346,GATA1_1628,ZNF282_6698,ESRRA_13088,CBFA2T3_793,CBFA2T3_23960,E4F1_16149,MAX_30441,eGFP-CEBPB_53703,ATF7_29932,RBM22_3282,DACH1_12961,GABPB1_26789,eGFP-ETV1_21582,GTF2F1_2670,U2AF1_335,U2AF1_1604,ZBTB7A_21147,SOX6_7332,FIP1L1_8845,ZBED1_4258,SMAD1_4565,eGFP-ETS2_358,RB1_19687,SMAD5_15724,MXI1_4027,eGFP-GABPA_9551,eGFP-GABPA_29116,BHLHE40_6904,eGFP-ZNF589_6209,SIN3A_2880,SIN3A_10057,NRF1_19165,BCOR_925,BCOR_14843,SMC3_12505,RBBP5_7083,RBBP5_11073,MBD2_6109,RNF2_2971,RNF2_5510,ELK1_313,ELK1_786,EGR1_22971,GATAD2B_3872,PRDM10_23058,AGO1_4348,CTCF_45151,ZEB2_4690,RLF_5157,eGFP-ZFX_4018,eGFP-ZFX_14513,ZNF592_11333,MNT_11013,PTBP1_932,PTBP1_2689,LEF1_3178,MYC_15186,eGFP-ZBTB11_24137,eGFP-ZNF395_17046,PCBP1_9221,eGFP-NR2C1_3383,ZNF384_4112,eGFP-ZNF639_14557,TRIM24_18451,DPF2_6157,eGFP-ZNF740_4816,SMARCA4_17090,eGFP-CEBPG_39007,ARID1B_35221,POLR2AphosphoS2_5028,ATF3_31329,CBX1_2674,CREM_28913,eGFP-ZNF83_2331,HDAC3_3583,IKZF1_29462,JUND_33348,HCFC1_7894,eGFP-ID3_5844,eGFP-ID3_5845,POLR2B_15326,SMARCE1_3534,SMARCE1_6170,GMEB1_23125,EP300_7630,TBL1XR1_12303,POLR2A_18363,eGFP-IRF9_6988,POLR2G_13284,POLR2G_38691,POLR2G_54326,NEUROD1_4265,POLR2AphosphoS5_21306,eGFP-ATF1_28156,eGFP-ATF1_33946,ZHX1_1191,eGFP-ZNF148_12792,eGFP-ZNF148_18548,eGFP-ZNF148_20453,XRCC5_5691,ZNF184_3105,ELF4_2095,NBN_10915,THAP1_3636,CTCFL_7114,GATAD2A_10254,ZNF24_12363,NFXL1_73,NFXL1_329,L3MBTL2_33421,ARNT_7880,eGFP-VEZF1_14072,ARID2_1812,PML_474,PML_10137,NCOR1_13224,PHF8_2132,REST_13359,E2F6_1288,BRD9_8556,MLLT1_7210,TBP_16227,RUNX1_1443,eGFP-TFDP1_6412,E4F1_7390,ZNF318_408,ATF7_8699,SMARCC2_2472,GABPB1_18731,GTF2F1_744,GTF2F1_2560,SOX6_3428,SMAD1_3431,eGFP-GTF2E2_520,SMAD5_3740,SMAD5_13740,eGFP-GABPA_807,eGFP-GABPA_13923,BHLHE40_8156,SIN3A_3917,SIN3A_3918,eGFP-BACH1_3511,ZNF143_1880,RBBP5_2595,eGFP-ZNF584_849,NR2F6_8663,EGR1_6830,PRDM10_13498,ZEB2_5386,ZNF592_9111,MGA_26597,MYC_20379,HDAC2_12045,eGFP-ZNF639_8306,TRIM24_7254,SMARCA4_7372,MEIS2_15646,CBX3_2215,RBM39_2176,MAFK_1469,ATF3_15819,DDX20_5296,DDX20_5297,NFRKB_5270,NFRKB_13668,eGFP-NFE2_10196,IKZF1_23181,JUND_28679,POLR2B_4613,POLR2B_16562,SMARCE1_7219,GMEB1_7485,GMEB1_10091,CDC5L_2628,NR2F2_3256,HMBOX1_16278,POLR2A_13612,POLR2A_22390,PKNOX1_11688,PKNOX1_32306,TEAD4_4737,eGFP-ATF1_21111,eGFP-ATF1_30229,eGFP-POLR2H_16017,HDGF_4736,eGFP-RELA_1069,eGFP-RELA_2148,FOXK2_3684,FOXK2_3685,ELF4_8164,eGFP-NR2C2_9587,eGFP-NR2C2_23226,SMARCA5_6083,ARHGAP35_1413	144	29	30
chr1	151032531	151034531	eGFP-USF2_2071,TAF1_16583,SMARCB1_44,SMARCB1_1365,EHMT2_7649,RBFOX2_21400,BRD9_9513,MLLT1_92,MLLT1_3955,TBP_16035,MAX_10988,ATF7_4022,SMARCC2_1133,SMARCC2_1439,DACH1_1246,GABPB1_279,ZBTB7A_18816,SOX6_6156,SMAD5_8827,eGFP-HINFP_61,AFF1_4315,MAFF_10159,EGR1_15578,GATAD2B_211,PRDM10_21741,ZNF592_2580,ZNF592_18814,MNT_7579,ZBTB2_1407,ZBTB2_3443,C11orf30_21706,C11orf30_29706,eGFP-ZNF512_3338,HDAC2_2891,HDAC2_7308,ZNF316_22785,ZNF316_31391,SMARCA4_7790,ARID1B_815,MEIS2_24774,MAFK_8553,NFRKB_5856,eGFP-NFE2_20668,IKZF1_2433,IKZF1_29795,IKZF1_34483,JUND_2754,POLR2B_9636,POLR2A_13131,POLR2A_16236,PKNOX1_1909,PKNOX1_15395,TEAD4_3766,POLR2AphosphoS5_12303,eGFP-POLR2H_9501,HDGF_2270,ELF4_4676,GATAD2A_1974,JUN_30,NFIC_8871,RBFOX2_20678,RBFOX2_25063,RBFOX2_42931,RBFOX2_53002,eGFP-ZNF589_6209,ELK1_313,GATAD2B_3872,eGFP-ZFX_4018,eGFP-ZNF83_2331,eGFP-ID3_5845,eGFP-ZNF148_12792	54	13	10
chr1	151034531	151036531	eGFP-VEZF1_13417,JUN_6691,NR2F1_18536,eGFP-ELF1_829,eGFP-ELF1_830,GATA1_6070,NFATC3_1114,eGFP-ZNF175_2558,eGFP-ZNF175_10946,E4F1_9225,MAX_23423,eGFP-CEBPB_19508,ZFP36_13636,ATF7_35430,MTA1_675,MTA1_992,eGFP-BACH1_9179,ATF4_33657,eGFP-ZNF584_1935,ATF2_32399,eGFP-HDAC8_3989,ZEB2_8984,KDM1A_10892,ZNF592_20044,MYC_19643,eGFP-ZNF395_10467,eGFP-NR2C1_6840,ZNF384_12513,SMARCA4_18753,eGFP-CEBPG_26524,ARID1B_19398,ZBTB33_43056,MAFK_5915,ATF3_41727,NFRKB_4656,CREM_20734,eGFP-ZNF83_2458,eGFP-ZNF83_2459,eGFP-NFE2_23246,JUND_40699,SMARCE1_14280,EP300_12620,eGFP-IRF9_461,eGFP-ATF1_29322,eGFP-MAFG_22240,RFX1_14017,eGFP-NR2C2_16164,eGFP-NR2C2_27870,RBFOX2_21400,eGFP-POLR2H_9501	45	6	5
chr1	151039256	151041256	RBFOX2_13158,EGR1_1265,EGR1_15691,ZBTB33_35744	3	1	0
chr1	151041256	151043256	SIN3B_2870,UBTF_179,UBTF_4150,eGFP-TEAD2_786,ZNF24_7021,ZNF24_12738,ZNF24_17757,L3MBTL2_20950,L3MBTL2_25806,L3MBTL2_37404,ARNT_1079,ARNT_7596,ARNT_11053,SKIL_7345,SKIL_16845,TAF1_5791,TAF1_14332,eGFP-VEZF1_40069,eGFP-VEZF1_41722,ZZZ3_1302,HNRNPLL_11981,HNRNPLL_13427,PML_13050,PML_13472,NFIC_12893,NFIC_25349,NR2F1_6829,NR2F1_10687,NR2F1_16768,ZKSCAN1_2672,ETV6_2428,NCOR1_9124,NCOR1_15800,NCOR1_19174,YY1_3160,PHF8_3659,PHF8_4499,PHF8_6216,MTA3_19088,CTBP1_21293,CTBP1_27240,PHF20_5832,PHF20_9452,PHF20_12458,CHAMP1_1435,RBFOX2_30706,RBFOX2_42971,RBFOX2_49124,eGFP-ELF1_17633,eGFP-ELF1_20011,E2F6_15861,BRD9_9788,BRD9_10032,BRD9_12269,NCOA1_6594,TBP_17031,TBP_19120,eGFP-TFDP1_16709,eGFP-TFDP1_17816,NFATC3_419,NFATC3_1980,NFATC3_3840,ZNF282_1897,ZNF282_6164,ESRRA_203,ESRRA_9826,ESRRA_17917,CBFA2T3_11727,CC2D1A_14786,CC2D1A_16342,E4F1_10118,E4F1_24033,E4F1_25106,eGFP-ADNP_16335,eGFP-ADNP_20021,eGFP-ADNP_20931,MAX_12646,MAX_33668,MAX_38436,ZNF318_4449,ZNF318_6605,ZNF318_6606,TARDBP_431,TARDBP_6177,MCM7_647,ZFP91_3714,ZFP91_9416,ATF7_21657,ATF7_23123,ATF7_33173,SMARCC2_9907,eGFP-DIDO1_5737,IRF2_354,IRF2_1766,GABPB1_23885,GABPB1_26756,eGFP-ETV1_21044,GTF2F1_3326,ZBTB7A_2530,SOX6_15733,SOX6_20156,ZBED1_3719,eGFP-ZNF644_6995,eGFP-ZNF644_7171,ZBTB8A_382,eGFP-KLF13_3911,SMAD1_5509,eGFP-GTF2E2_10562,RB1_2991,RB1_20084,MTA1_8718,SMAD5_5694,SMAD5_13848,eGFP-HINFP_6074,ZNF830_1223,E2F1_7084,E2F1_7359,HES1_3586,eGFP-GABPA_24230,eGFP-GABPA_28431,BHLHE40_14604,eGFP-ZNF589_9265,eGFP-ZNF589_12072,SIN3A_523,NRF1_9294,NRF1_21289,eGFP-CREB3_4126,AFF1_58,AFF1_7411,AFF1_13703,BCOR_26555,BCOR_31809,eGFP-BACH1_5867,ZNF143_16732,SMC3_4324,RBBP5_6532,RBBP5_14454,ATF4_19947,ATF4_21158,MBD2_5796,eGFP-ZNF584_2604,eGFP-TAF7_8169,RNF2_7246,NUFIP1_1258,ATF2_20053,eGFP-HDAC8_4556,GATAD2B_788,GATAD2B_4653,ILF3_796,PRDM10_10103,PRDM10_24415,CTCF_12651,KAT8_113,KAT8_1209,ZEB2_648,ZEB2_2344,ZEB2_11771,KDM1A_21768,RLF_190,RLF_5382,ZNF407_718,ZNF407_2075,ZNF407_2101,eGFP-ZFX_5062,eGFP-ZFX_9908,ZNF592_3255,ZNF592_14363,ZNF592_26100,MNT_7521,MNT_12000,MNT_17076,eGFP-KLF1_2606,eGFP-KLF1_5823,MGA_2517,MGA_3240,MGA_21669,MGA_22566,ZBTB2_10514,LEF1_5930,LEF1_8492,MYC_7033,MYC_27333,C11orf30_622,C11orf30_14353,C11orf30_46027,ZSCAN29_708,THRAP3_982,THRAP3_1936,THRAP3_2060,SIX5_146,eGFP-ZBTB11_16329,eGFP-ZBTB11_17942,HDAC2_20742,HDAC2_21254,eGFP-ZNF395_17707,eGFP-ZNF395_20154,eGFP-NR2C1_13396,eGFP-NR2C1_14084,ZNF384_180,ZNF384_653,TRIM24_17457,TRIM24_17933,HDAC1_94,HDAC1_641,ZBTB5_207,ZBTB5_2033,ZBTB5_2053,TAL1_141,TAL1_2649,ZNF316_57713,DPF2_7521,DPF2_10194,eGFP-ZNF740_5139,SMARCA4_2284,SMARCA4_21041,SMARCA4_23611,eGFP-CEBPG_1904,eGFP-CEBPG_20265,ARID1B_30101,ARID1B_37531,MEIS2_16782,ZBTB33_41162,CBX3_544,CBX3_16064,ASH1L_3805,POLR2AphosphoS2_1975,POLR2AphosphoS2_2675,POLR2AphosphoS2_4202,MAFK_11042,CREB3L1_3162,CREB3L1_7671,CREB3L1_11900,ATF3_34156,ATF3_35190,DDX20_4756,NFRKB_13320,NFRKB_16193,NFRKB_19048,CBX1_2261,CBX1_3628,CREM_8747,CREM_35631,E2F8_3012,E2F8_9360,MTA2_3926,eGFP-ZNF83_266,eGFP-ZNF83_267,eGFP-ZNF83_3854,eGFP-ZNF83_6057,eGFP-NFE2_11639,eGFP-NFE2_34324,HDAC3_5134,IKZF1_30118,IKZF1_36645,TCF12_2463,JUND_15254,JUND_29736,eGFP-MEF2D_3598,HCFC1_6634,eGFP-ID3_3710,eGFP-ID3_17641,eGFP-FOXJ2_8649,eGFP-FOXJ2_9836,POLR2B_7409,POLR2B_9611,POLR2B_10180,POLR2B_11459,SMARCE1_16927,GMEB1_343,GMEB1_23920,CDC5L_2565,EP300_7940,TBL1XR1_2242,NR2F2_9562,HMBOX1_1315,HMBOX1_15672,eGFP-NR4A1_13338,eGFP-PBX2_21244,POLR2A_4570,POLR2A_17071,POLR2A_19219,POLR2A_21002,TCF7_1853,eGFP-IRF9_4437,eGFP-IRF9_5611,POLR2G_4643,POLR2G_20906,POLR2G_28494,POLR2G_40977,POLR2G_44786,NEUROD1_3413,NEUROD1_4089,PKNOX1_17040,PKNOX1_37521,TEAD4_11100,TEAD4_22769,MYBL2_2254,BRD4_3959,BRD4_5943,FOXM1_6531,FOXM1_7989,FOXM1_7990,eGFP-PYGO2_3445,POLR2AphosphoS5_5344,POLR2AphosphoS5_8058,POLR2AphosphoS5_22267,eGFP-ATF1_737,eGFP-ATF1_37117,eGFP-ATF1_43580,PHF21A_4019,TRIM28_1987,TRIM28_10129,TRIM28_10141,eGFP-POLR2H_9164,eGFP-POLR2H_21022,eGFP-ZNF148_14558,eGFP-GTF2A2_4530,XRCC5_11165,eGFP-MAFG_37045,RAD51_6184,eGFP-RELA_3795,MIER1_4073,FLAG-ATF1_FLAG_632,ZNF184_2800,FOXK2_11464,FOXK2_17153,ARID3A_4633,ELF4_17325,eGFP-NR2C2_17392,eGFP-NR2C2_18820,NBN_10479,NBN_13493,NBN_13494,CTCFL_7531,E2F7_2051,GATAD2A_884,GATAD2A_10334,ZMYM3_21402,SMARCA5_117,SMARCA5_10181,ARHGAP35_410,EGR1_1265,EGR1_15691	191	35	40
chr1	151043256	151045256	TAF1_8041,JUN_337,NFIC_34055,NR2F1_6830,REST_2215,REST_4081,TBP_180,TBP_1198,eGFP-CEBPB_42911,ZFP91_10673,ZBTB7A_4123,ZBTB7A_19809,RB1_7925,eGFP-GABPA_1056,BCOR_15067,ZNF143_18336,EGR1_18304,AGO1_4036,CTCF_20159,CTCF_46558,ZNF407_89,eGFP-ZFX_15117,MNT_2717,ZNF384_15451,eGFP-CEBPG_19772,CREM_1951,IKZF1_33703,JUND_6611,NEUROD1_525,POLR2AphosphoS5_2430,CTCFL_8499,ZMYM3_12352,SIN3B_2870,ZNF24_12738,L3MBTL2_20950,L3MBTL2_37404,TAF1_5791,eGFP-VEZF1_40069,eGFP-VEZF1_41722,ZZZ3_1302,HNRNPLL_11981,HNRNPLL_13427,PML_13050,NFIC_25349,NR2F1_6829,NR2F1_10687,ETV6_2428,NCOR1_9124,NCOR1_19174,YY1_3160,PHF8_3659,PHF8_4499,PHF8_6216,PHF20_5832,PHF20_12458,RBFOX2_30706,RBFOX2_42971,RBFOX2_49124,eGFP-ELF1_17633,eGFP-ELF1_20011,BRD9_10032,NFATC3_3840,ZNF282_1897,ZNF282_6164,ESRRA_203,CC2D1A_16342,E4F1_24033,E4F1_25106,MAX_33668,MAX_38436,ZNF318_6605,ZNF318_6606,TARDBP_431,TARDBP_6177,MCM7_647,ZFP91_9416,ATF7_23123,ATF7_33173,eGFP-DIDO1_5737,IRF2_354,GABPB1_23885,GABPB1_26756,ZBTB7A_2530,SOX6_20156,eGFP-ZNF644_6995,eGFP-ZNF644_7171,ZBTB8A_382,eGFP-KLF13_3911,eGFP-GTF2E2_10562,RB1_2991,SMAD5_5694,ZNF830_1223,E2F1_7084,E2F1_7359,HES1_3586,eGFP-GABPA_24230,eGFP-GABPA_28431,eGFP-ZNF589_9265,eGFP-ZNF589_12072,SIN3A_523,AFF1_58,AFF1_13703,eGFP-BACH1_5867,SMC3_4324,RBBP5_6532,RBBP5_14454,ATF4_21158,eGFP-ZNF584_2604,eGFP-TAF7_8169,RNF2_7246,eGFP-HDAC8_4556,GATAD2B_788,GATAD2B_4653,ILF3_796,CTCF_12651,KAT8_113,KAT8_1209,ZEB2_11771,RLF_190,RLF_5382,ZNF407_2101,eGFP-ZFX_9908,ZNF592_3255,ZNF592_26100,MNT_12000,MNT_17076,eGFP-KLF1_2606,MGA_3240,MGA_22566,LEF1_8492,MYC_27333,C11orf30_622,C11orf30_14353,THRAP3_1936,THRAP3_2060,eGFP-ZBTB11_16329,eGFP-ZBTB11_17942,eGFP-ZNF395_17707,eGFP-ZNF395_20154,eGFP-NR2C1_14084,ZNF384_653,TRIM24_17457,HDAC1_94,HDAC1_641,TAL1_141,TAL1_2649,DPF2_10194,eGFP-ZNF740_5139,SMARCA4_2284,eGFP-CEBPG_1904,eGFP-CEBPG_20265,CBX3_544,ASH1L_3805,POLR2AphosphoS2_4202,CREB3L1_7671,ATF3_35190,DDX20_4756,NFRKB_13320,NFRKB_19048,E2F8_9360,MTA2_3926,HDAC3_5134,eGFP-ID3_17641,eGFP-FOXJ2_9836,POLR2B_10180,GMEB1_343,GMEB1_23920,CDC5L_2565,NR2F2_9562,HMBOX1_1315,HMBOX1_15672,eGFP-NR4A1_13338,POLR2A_17071,POLR2A_19219,POLR2A_21002,POLR2G_20906,POLR2G_40977,POLR2G_44786,NEUROD1_3413,TEAD4_11100,MYBL2_2254,BRD4_3959,BRD4_5943,FOXM1_7989,FOXM1_7990,eGFP-PYGO2_3445,POLR2AphosphoS5_8058,eGFP-ATF1_37117,eGFP-ATF1_43580,TRIM28_10129,eGFP-ZNF148_14558,eGFP-GTF2A2_4530,XRCC5_11165,RAD51_6184,eGFP-RELA_3795,ARID3A_4633,ELF4_17325,eGFP-NR2C2_17392,eGFP-NR2C2_18820,NBN_13493,NBN_13494,CTCFL_7531,GATAD2A_884,GATAD2A_10334	134	26	27
chr1	151075919	151077919	eGFP-ZNF512_10370	1	0	0
chr1	151077919	151079919	ZNF316_7211,ZBTB33_2385	2	0	0
chr1	151079919	151081919	ZBTB33_2385,ATF3_33170	2	0	0
chr1	151114879	151116879	REST_31060,ZBTB7A_10254,PRDM10_3082,MEIS2_11885,ZBTB33_21490,PKNOX1_27865,RFX1_4146	7	3	0
chr1	151116879	151118879	HNRNPLL_11745,EHMT2_8354,REST_11564,RBFOX2_33682,RBFOX2_44682,MAX_41720,ZFP91_9120,FIP1L1_6339,ZBTB33_8779,ZBTB33_29391,IKZF1_14388,POLR2A_6919,POLR2G_40822,POLR2G_52070,RFX1_4146	12	1	1
chr1	151118879	151120879	NFXL1_105,NFXL1_3020,L3MBTL2_20444,L3MBTL2_28085,TAF1_6478,eGFP-VEZF1_32442,HNRNPLL_10687,MTA3_1568,PHF20_6852,TBP_10677,GATA1_744,CBFA2T3_7196,MAX_26814,ATF7_12901,SP1_9874,ZBTB7A_9921,FIP1L1_6339,RB1_12489,NRF1_6290,NRF1_14528,eGFP-TAF7_1064,PRDM10_16350,NFYB_6683,eGFP-ZFX_18838,MGA_21081,eGFP-ZNF395_8089,ARID1B_7989,DDX20_891,IKZF1_24167,NFYA_883,PKNOX1_13919,SAP30_6263,eGFP-ATF1_16754,HDGF_1338,eGFP-NR2C2_10237,HNRNPLL_11745,RBFOX2_33682,RBFOX2_44682,MAX_41720,POLR2A_6919,POLR2G_40822,POLR2G_52070	35	7	6
chr1	151128117	151130117	JUN_3261,ZKSCAN1_9977,REST_23397,CC2D1A_14,CC2D1A_7937,eGFP-ETV1_11766,eGFP-ZBTB40_1161,eGFP-ZBTB40_8548,ZNF143_15547,SMC3_23145,CTCF_48516,ZNF384_18788,CREM_8510	11	3	1
chr1	151130117	151132117	NFIC_21795,MAX_20988	2	2	0
chr1	151132117	151134117	ZBTB33_23159,NFIC_21795	2	1	0
chr1	151135805	151137805	NR2F1_26917,NR2F1_31132,eGFP-ZKSCAN8_1976,eGFP-ZNF175_14159,eGFP-CEBPB_32876,eGFP-CEBPB_50171,ATF4_9086,PRDM10_26078,KDM1A_14328,ZBTB2_3859,HDAC2_10732,eGFP-ZNF740_194,eGFP-CEBPG_27353,eGFP-PBX2_3380,PKNOX1_16035,BRD4_1128,RBM25_15636,eGFP-NR2C2_32991,eGFP-NR2C2_35774,eGFP-NR2C2_36012,NBN_9931,ZMYM3_12873	18	3	3
chr1	151137805	151139805	eGFP-USF2_8734,eGFP-USF2_11732,SIN3B_4497,L3MBTL2_30147,ARNT_5843,SKIL_12586,TAF1_431,TAF1_14377,eGFP-VEZF1_4519,eGFP-VEZF1_21672,JUN_7700,ZZZ3_1233,HNRNPUL1_618,KLF16_15873,PML_2560,NFIC_3814,ETV6_3695,NCOR1_6788,YY1_1209,eGFP-ZKSCAN8_1977,MTA3_20185,PHF20_11814,CHAMP1_1358,RBFOX2_27977,RBFOX2_38482,eGFP-ELF1_20145,BRD9_2050,TBP_14771,eGFP-TFDP1_16256,eGFP-ZNF175_15939,ESRRA_12489,TCF7L2_1034,CC2D1A_10147,E4F1_23932,E4F1_25126,MAX_43280,eGFP-CEBPB_31468,TARDBP_7158,MCM7_1281,ATF7_29920,SUZ12_2395,SP1_6995,eGFP-DIDO1_5568,IRF2_5542,GABPB1_28989,eGFP-ETV1_21769,eGFP-ZNF644_11910,ZBTB8A_571,eGFP-KLF13_5337,SMAD1_4207,eGFP-GTF2E2_6390,eGFP-GTF2E2_6391,RB1_13830,BCLAF1_378,ZNF830_1604,MXI1_3368,E2F1_5419,HES1_1343,eGFP-GABPA_28706,eGFP-GABPA_32305,eGFP-ZNF589_14367,eGFP-ZNF589_18749,SIN3A_10219,NRF1_20701,eGFP-CREB3_3157,AFF1_7071,eGFP-BACH1_9688,ZNF143_23874,ATF4_12464,MBD2_10887,eGFP-ZNF584_10706,NR2F6_12873,NR2F6_15915,eGFP-TAF7_4714,RNF2_5446,ELK1_3521,ATF2_7429,EGR1_10479,ZNF407_3281,eGFP-ZFX_24237,ZNF592_25451,POU5F1_1425,MNT_15964,eGFP-KLF1_7551,MGA_10872,ZBTB2_1102,LEF1_2528,MYC_16190,C11orf30_40857,ZSCAN29_1807,SIX5_2098,eGFP-ZBTB11_22585,eGFP-ZBTB11_24041,eGFP-NFE2L1_584,eGFP-ZNF395_9999,eGFP-ZNF395_20889,DEAF1_3207,eGFP-NR2C1_21959,eGFP-NR2C1_22547,ZNF384_16276,ZNF384_18403,eGFP-ZNF639_22759,eGFP-ZNF639_24415,TRIM24_19713,TAL1_1762,ZNF316_28408,eGFP-ZNF740_2200,eGFP-CEBPG_552,eGFP-CEBPG_3436,ARID1B_9229,MEIS2_22825,CBX3_16108,RBM39_2108,CREB3L1_5866,CREB3L1_12864,CREM_35938,E2F8_9431,MTA2_11596,eGFP-ZNF83_9302,IKZF1_30949,JUND_27805,eGFP-MEF2D_4955,HCFC1_12866,eGFP-ID3_5048,eGFP-ID3_12528,MYNN_6725,eGFP-FOXJ2_12391,eGFP-FOXJ2_12937,GMEB1_22490,TBL1XR1_4969,NR2F2_11990,eGFP-PBX2_17375,POLR2A_3176,POLR2A_17741,POLR2G_23821,NEUROD1_9042,PKNOX1_18326,TEAD4_16896,SAP30_522,SAP30_3514,SETDB1_2235,BRD4_1128,FOXM1_8461,eGFP-PYGO2_1915,POLR2AphosphoS5_18031,eGFP-ATF1_31449,eGFP-ATF1_39469,PHF21A_1522,TRIM28_1292,TRIM28_3217,eGFP-ZNF148_16027,XRCC5_10417,XRCC5_11199,HDGF_3650,RFX1_6747,eGFP-RELA_3379,FOXK2_16102,ELF4_17360,NBN_9932,GATAD2A_2668,SMARCA5_6454,NR2F1_26917,NR2F1_31132,eGFP-ZKSCAN8_1976,eGFP-ZNF175_14159,ATF4_9086,PRDM10_26078,KDM1A_14328,ZBTB2_3859,HDAC2_10732,eGFP-ZNF740_194,PKNOX1_16035,eGFP-NR2C2_32991,eGFP-NR2C2_35774,eGFP-NR2C2_36012,NBN_9931	143	28	21
chr1	151159767	151161767	eGFP-CEBPB_21904,ATF4_11631,PRDM10_8793	3	1	0
chr1	151161767	151163767	SIN3B_5221,UBTF_4075,L3MBTL2_2832,L3MBTL2_39716,ARNT_8074,SKIL_9893,TAF1_17367,eGFP-VEZF1_33648,JUN_4965,ZZZ3_490,HNRNPLL_4548,PML_14466,NFIC_25706,NCOA4_824,ZKSCAN1_4492,NCOR1_10175,YY1_2606,PHF8_6510,PHF8_10174,REST_33897,MTA3_14663,CTBP1_23138,PHF20_11825,ZMIZ1_615,RBFOX2_22097,RBFOX2_48121,eGFP-ELF1_19019,TBP_17835,GATA1_2945,TCF7L2_536,E4F1_23684,eGFP-ADNP_16418,MAX_39005,MAX_44657,TARDBP_2549,ZFP36_6988,ATF7_26913,SP1_3085,eGFP-DIDO1_4982,IRF2_2492,GABPB1_27383,eGFP-ETV1_20084,GTF2F1_2573,ZBTB7A_20752,SOX6_6836,ZBED1_12,ZBED1_2061,SMAD1_6280,eGFP-GTF2E2_5278,RB1_12900,SMAD5_8531,SMAD5_14462,MXI1_4309,eGFP-GABPA_10911,eGFP-GABPA_30142,BHLHE40_15407,SIN3A_9675,NRF1_19323,AFF1_9078,ZNF143_18490,SMC3_3557,RBBP5_13556,ATF4_1744,ATF4_15435,MBD2_7751,eGFP-TAF7_7644,RNF2_5393,ELK1_3060,EGR1_19067,CTCF_1137,ZEB2_1442,ZEB2_10197,eGFP-ZFX_22049,MNT_3407,MNT_14366,eGFP-KLF1_5794,MGA_4281,LEF1_2263,LEF1_2264,MYC_24547,C11orf30_36147,HDAC2_791,HDAC2_15255,eGFP-ZNF395_14382,eGFP-NR2C1_9923,ZNF384_4541,eGFP-ZNF639_18227,eGFP-ZNF639_18228,TAL1_2643,ARID1B_16049,CBX3_12509,POLR2AphosphoS2_6364,CREB3L1_7375,NFRKB_4194,CREM_26064,E2F8_7135,HCFC1_10600,MYNN_8265,CEBPZ_565,POLR2B_11401,POLR2B_14195,GMEB1_22962,EP300_6491,TBL1XR1_7546,eGFP-NR4A1_4384,POLR2A_18144,POLR2A_22352,POLR2G_50269,NEUROD1_8482,SAP30_3997,FOXM1_10666,POLR2AphosphoS5_24183,eGFP-ATF1_25103,PHF21A_2950,eGFP-POLR2H_21258,XRCC5_11468,RAD51_2559,MIER1_457,FOXK2_12978,FOXK2_14965,ELF4_16328,eGFP-NR2C2_5628,eGFP-NR2C2_16511,NBN_9797,THAP1_1323	108	24	23
chr1	151163767	151165767	eGFP-ADNP_14342,eGFP-ADNP_17526,eGFP-CEBPB_23661,ATF4_1821,ATF4_26386,KDM1A_12562,ZBTB33_6204,ATF3_27614	6	1	1
chr1	151165767	151167767	NFIC_35508,BCOR_28139,ZNF143_400,PRDM10_11589,RBM25_44462,ZMYM3_31084,eGFP-ADNP_14342,eGFP-ADNP_17526,KDM1A_12562	8	2	2
chr1	151167767	151169767	REST_18619,ZNF143_1320,EGR1_12711,CTCF_42490,ZNF384_18228,ZBTB33_8835,ZBTB33_40694,IKZF1_37030,CTCFL_2278,PRDM10_11589	9	3	0
chr1	151169767	151171767	eGFP-USF2_16671,L3MBTL2_43151,TAF1_10164,eGFP-VEZF1_18828,PML_9027,NR2F1_18369,YY1_882,PHF8_3055,PHF8_4271,REST_26345,MTA3_16854,RBFOX2_40722,RBFOX2_44673,E2F6_13117,TBP_8609,SAFB_3413,eGFP-ADNP_7097,eGFP-ADNP_10088,MAX_45915,TARDBP_4402,ATF7_5153,CBFA2T2_20132,ZBTB7A_8393,SMAD5_8026,E2F1_852,BHLHE40_21663,NRF1_28007,BCOR_3098,eGFP-TAF7_3401,eGFP-TAF7_5031,EGR1_18396,PRDM10_24715,NFYB_2477,ZNF407_2889,eGFP-ZFX_12019,eGFP-ZFX_18404,ZNF592_351,ZNF592_12747,MGA_30116,ZBTB2_11553,LEF1_140,LEF1_141,ZSCAN29_2814,eGFP-ZBTB11_3884,eGFP-ZBTB11_4131,HDAC2_1389,HDAC2_3300,HDAC2_10924,eGFP-NR2C1_10351,ZNF384_7031,eGFP-ZNF740_3500,eGFP-ZNF740_3501,MEIS2_22623,MEIS2_34706,NFRKB_11212,NFRKB_11213,CREM_19390,MTA2_2927,USF1_13701,POLR2B_11949,GMEB1_16856,POLR2A_18508,POLR2G_44168,NEUROD1_2045,PKNOX1_22501,POLR2AphosphoS5_13905,eGFP-ATF1_17396,eGFP-POLR2H_12201,eGFP-ZNF148_10100,eGFP-ZNF148_16718,RAD51_10873,eGFP-NR2C2_23540,eGFP-NR2C2_30102,ZBTB33_8835,ZBTB33_40694	59	15	12
chr1	151171767	151173767	eGFP-VEZF1_5109,eGFP-VEZF1_11427,eGFP-CEBPB_40724,KDM1A_22996,eGFP-ZNF740_4559,eGFP-CEBPG_13864,ATF3_14515,IKZF1_20350,eGFP-ADNP_7097,eGFP-ADNP_10088,E2F1_852,BCOR_3098,eGFP-TAF7_3401,eGFP-ZFX_12019,LEF1_140,LEF1_141,HDAC2_1389,HDAC2_3300,eGFP-ZNF740_3501,NFRKB_11213,eGFP-ZNF148_10100	16	2	4
chr1	151222866	151224866	NR2F1_8983,ZNF143_17060,SMC3_17573,CTCF_50937,MEIS2_23536,CREM_13098,HMBOX1_4622,eGFP-PBX2_13660,PKNOX1_34372,ARID3A_9479	10	6	1
chr1	151224866	151226866	eGFP-USF2_640,ZNF24_5995,L3MBTL2_31240,NFIC_298,NFIC_1240,RBFOX2_35650,RBFOX2_50411,eGFP-TFDP1_9055,CC2D1A_6160,eGFP-ADNP_8217,eGFP-ADNP_9394,GABPB1_28230,E2F1_1868,BCOR_27140,KDM1A_10971,RLF_1433,MGA_19747,THRAP3_164,THRAP3_2499,eGFP-ZNF639_16583,ZBTB33_45817,CREB3L1_10210,IKZF1_12677,eGFP-ID3_2884,SETDB1_1441,eGFP-ATF1_30324,eGFP-POLR2H_19751,eGFP-NR2C2_23947,SMARCA5_1492	25	4	4
chr1	151226866	151228866	SIN3B_6563,NFXL1_995,TAF1_8805,TAF1_17154,eGFP-VEZF1_2672,eGFP-VEZF1_37724,HNRNPLL_9993,PML_15641,NFIC_780,NFIC_15424,YY1_41,YY1_1956,PHF8_10701,MTA3_2000,MTA3_10705,PHF20_11093,eGFP-ELF1_18355,eGFP-ELF1_19770,E2F6_10905,MLLT1_4208,TBP_14933,ESRRA_818,ESRRA_9833,E4F1_23778,MAX_45455,ATF7_18613,DACH1_12746,SUZ12_1321,SP1_3153,SP1_3154,eGFP-DIDO1_2463,IRF2_3192,eGFP-ETV1_9751,eGFP-ZNF644_7552,RB1_6996,SMAD5_15810,eGFP-GABPA_26201,eGFP-GABPA_30852,NRF1_2416,NRF1_3871,AFF1_6695,ZNF143_22525,RBBP5_11232,MBD2_11443,eGFP-TAF7_3765,EGR1_635,EGR1_19654,PRDM10_444,PRDM10_9443,NFYB_8019,eGFP-ZFX_20954,MNT_4671,MNT_13164,MYC_21815,C11orf30_8351,C11orf30_45271,eGFP-NR2C1_14604,ZNF316_48124,SMARCA4_8169,ARID1B_2530,ARID1B_14518,CBX3_6553,ASH1L_4280,CREB3L1_6283,ATF3_22503,NFRKB_17460,NFRKB_17461,CREM_32352,E2F8_2017,eGFP-NFE2_17946,IKZF1_12677,USF1_6516,JUND_9924,HCFC1_12320,eGFP-FOXJ2_8232,POLR2B_17386,SMARCE1_955,SMARCE1_10450,GMEB1_746,GMEB1_15789,NFYA_2977,HMBOX1_4472,HMBOX1_7878,POLR2A_3387,POLR2A_22985,POLR2G_52887,NEUROD1_7814,PKNOX1_11062,TEAD4_4358,POLR2AphosphoS5_24769,eGFP-ATF1_13518,eGFP-MAFG_23267,RFX1_7932,RBM25_42899,ELF4_17066,eGFP-NR2C2_10269,NBN_4350,NBN_4351,THAP1_2068,CTCFL_1955,eGFP-USF2_640,ZNF24_5995,L3MBTL2_31240,NFIC_298,RBFOX2_35650,RBFOX2_50411,eGFP-TFDP1_9055,CC2D1A_6160,eGFP-ADNP_8217,eGFP-ADNP_9394,GABPB1_28230,E2F1_1868,BCOR_27140,KDM1A_10971,RLF_1433,MGA_19747,THRAP3_164,THRAP3_2499,eGFP-ZNF639_16583,ZBTB33_45817,CREB3L1_10210,eGFP-ID3_2884,SETDB1_1441,eGFP-ATF1_30324,eGFP-POLR2H_19751,eGFP-NR2C2_23947,SMARCA5_1492	99	21	17
chr1	151239245	151241245	MAFF_1528,ZNF316_28419,eGFP-MAFG_13031	3	1	0
chr1	151241245	151243245	ATF4_619,ATF4_15204	1	1	0
chr1	151243245	151245245	PRDM10_2935,PRDM10_17133	1	0	0
chr1	151245245	151247245	eGFP-HINFP_4910,ZBTB33_7941	2	0	0
chr1	151249149	151251149	NR2F1_26835,EHMT2_261,EHMT2_2324,CTBP1_9717,ESRRA_15612,eGFP-CEBPB_31994,ATF3_29229,JUND_14120,eGFP-NR2C2_16977	8	2	0
chr1	151251149	151253149	ZBTB33_7843	1	0	0
chr1	151253149	151255149	eGFP-USF2_3942,FLAG-PBX2_FLAG_3835,UBTF_857,UBTF_2689,UBTF_4693,ZNF24_15889,L3MBTL2_25452,L3MBTL2_28073,L3MBTL2_35891,L3MBTL2_42740,ARNT_9953,SKIL_3188,SKIL_17121,TAF1_11763,eGFP-VEZF1_5286,eGFP-VEZF1_40792,JUN_2484,JUN_2896,ZZZ3_355,ZZZ3_1208,KLF16_8226,HNRNPLL_10032,PML_3280,PML_9638,PML_13654,NR2F1_18193,NR2F1_19535,NR2F1_28707,NCOR1_251,NCOR1_2043,NCOR1_6898,NCOR1_15104,PHF8_299,PHF8_2319,PHF8_2372,PHF8_8267,CTBP1_19829,STAT5A_2515,PHF20_3578,PHF20_3876,RBFOX2_5785,RBFOX2_29409,RBFOX2_42417,RBFOX2_42429,RBFOX2_42578,eGFP-ELF1_15193,eGFP-ELF1_16152,eGFP-ELF1_18669,E2F6_840,E2F6_6640,E2F6_18494,BRD9_11420,MLLT1_8716,NCOA1_8749,TBP_10062,TBP_14941,TBP_18360,RUNX1_115,RUNX1_331,eGFP-TFDP1_17342,eGFP-TFDP1_18299,ZNF282_5654,ZNF282_6763,eGFP-ZNF175_11108,ESRRA_28,ESRRA_18341,CBFA2T3_15229,CC2D1A_4053,E4F1_23949,E4F1_24663,E4F1_24870,MAX_3568,MAX_49670,eGFP-CEBPB_51746,TARDBP_7701,ZFP36_6718,ATF7_36203,SMARCC2_4080,YBX3_1067,SP1_6802,SP1_9840,SP1_11842,IRF2_2903,GABPB1_26163,GABPB1_28248,eGFP-ETV1_21224,GTF2F1_1457,GTF2F1_3077,ZBTB7A_3870,ZBTB7A_6554,ZBTB7A_7398,ZBTB7A_18183,SOX6_1475,SOX6_11394,eGFP-KLF13_2970,RB1_14311,RB1_21243,MTA1_6806,SMAD5_8729,SMAD5_12833,E2F1_827,E2F1_7320,HES1_4561,eGFP-GABPA_23018,eGFP-GABPA_29065,eGFP-GABPA_30119,BHLHE40_22280,eGFP-ZNF589_9351,SIN3A_4327,SIN3A_5401,NRF1_23058,AFF1_2727,AFF1_10411,BCOR_9109,BCOR_18582,ZNF143_3004,SMC3_285,SMC3_713,RBBP5_6594,RBBP5_7024,ATF4_35640,MBD2_11518,eGFP-ZNF584_62,eGFP-ZNF584_63,NR2F6_13291,eGFP-TAF7_5964,eGFP-TAF7_8225,RNF2_1152,RNF2_8057,ELK1_2754,ATF2_32828,EGR1_673,EGR1_25424,eGFP-HDAC8_5037,PRDM10_20571,AGO1_5128,CTCF_28031,NFYB_7382,ZEB2_11907,RLF_3626,RLF_6532,eGFP-ZFX_17963,eGFP-ZFX_21486,MNT_10895,MNT_15586,RFX5_930,eGFP-KLF1_7832,MGA_25510,MGA_30069,PTBP1_155,PTBP1_476,PTBP1_999,ZBTB2_6209,LEF1_8735,LEF1_8736,MYC_25021,C11orf30_11193,eGFP-ZBTB11_9280,eGFP-ZBTB11_11117,HDAC2_14175,HDAC2_21203,eGFP-ZNF395_16243,eGFP-ZNF395_16602,PCBP1_8493,PCBP1_8966,DEAF1_3017,eGFP-NR2C1_15918,eGFP-ZNF639_20630,eGFP-ZNF639_20810,DPF2_5368,eGFP-ZNF740_5166,eGFP-ZNF740_7472,eGFP-ZNF740_7595,SMARCA4_2086,SMARCA4_18633,eGFP-CEBPG_37404,ARID1B_2824,ARID1B_6512,ARID1B_31162,MEIS2_5909,ZBTB33_7497,ZBTB33_25641,CBX3_3179,CBX3_8137,ASH1L_4484,POLR2AphosphoS2_6242,CREB3L1_12616,CREB3L1_13279,ATF3_42157,DDX20_8219,NFRKB_2239,CREM_26250,CREM_30318,CREM_35087,E2F8_9078,E2F8_9810,eGFP-NFE2_7128,IKZF1_35151,IKZF1_40551,TCF12_422,TCF12_3160,SNIP1_1686,JUND_29968,JUND_32089,HCFC1_1853,HCFC1_5260,eGFP-ID3_15687,CEBPZ_833,POLR2B_17023,SMARCE1_1229,SMARCE1_12730,GMEB1_21802,EP300_15564,TBL1XR1_4939,NR2F2_11436,NFYA_3328,eGFP-PBX2_32865,POLR2A_7137,POLR2A_21600,eGFP-IRF9_4875,POLR2G_19769,POLR2G_30969,POLR2G_31689,POLR2G_35933,POLR2G_48934,NEUROD1_10163,NEUROD1_10368,PKNOX1_41635,TEAD4_4302,SAP30_3759,BRD4_4063,FOXM1_13107,POLR2AphosphoS5_11252,eGFP-ATF1_26515,eGFP-ATF1_42946,eGFP-ATF1_43700,PHF21A_4369,ZHX1_598,eGFP-POLR2H_9578,eGFP-POLR2H_20513,eGFP-ZNF148_19616,eGFP-ZNF148_21896,eGFP-ZNF148_22651,FLAG-ATF1_FLAG_1419,FLAG-ATF1_FLAG_1463,RBM25_45556,ARID3A_10292,ELF4_15292,ELF4_16527,eGFP-NR2C2_7460,eGFP-NR2C2_27352,NBN_12115,NBN_13389,THAP1_1910,E2F7_2348,ZMYM3_28620	154	31	28
chr1	151255149	151257149	NFIC_2174,NR2F1_12515,PHF8_543,MAX_18378,SMAD5_1857,NRF1_3034,NRF1_12977,EGR1_5703,AGO1_3682,eGFP-ZFX_8715,eGFP-ZFX_16227,PCBP1_904,eGFP-NR2C1_8437,NR2F2_3260,UBTF_857,UBTF_4693,L3MBTL2_25452,TAF1_11763,eGFP-VEZF1_40792,PML_3280,NR2F1_18193,NCOR1_251,NCOR1_6898,PHF8_299,PHF8_2319,PHF8_2372,RBFOX2_5785,RBFOX2_29409,RBFOX2_42417,RBFOX2_42429,RBFOX2_42578,eGFP-ELF1_15193,E2F6_840,ZFP36_6718,E2F1_827,SIN3A_4327,SIN3A_5401,AFF1_2727,eGFP-ZNF584_62,eGFP-ZNF584_63,AGO1_5128,eGFP-ZFX_17963,eGFP-ZFX_21486,PCBP1_8493,PCBP1_8966,eGFP-ZNF740_5166,ARID1B_6512,NFRKB_2239,POLR2A_7137,POLR2G_19769,POLR2G_31689,POLR2G_48934,eGFP-ZNF148_19616,eGFP-ZNF148_22651,eGFP-NR2C2_7460	33	6	6
chr1	151258530	151260530	NFIC_37858,RBFOX2_21917,RBFOX2_34001,RBM22_1848,RBM22_2941,AGO1_4266,POLR2G_19981,POLR2G_27882,POLR2G_38709,POLR2G_39123,POLR2AphosphoS5_130,POLR2AphosphoS5_1563	6	1	2
chr1	151260530	151262530	eGFP-VEZF1_7348,RBFOX2_1678,RBFOX2_6392,RBFOX2_26463,RBFOX2_30434,RBM22_2941,ZBTB33_2384,POLR2B_1011,POLR2G_15176,POLR2G_30603,POLR2G_45477,POLR2AphosphoS5_4526,eGFP-POLR2H_885,eGFP-POLR2H_5810,RBFOX2_21917,RBFOX2_34001,RBM22_1848,AGO1_4266,POLR2G_27882,POLR2G_38709,POLR2G_39123	9	0	3
chr1	151262530	151264530	RBM22_8748,SMAD5_498,SMAD5_1678,SMAD5_5611,AGO1_6048,AGO1_7415,POLR2AphosphoS2_886,POLR2B_4354,eGFP-VEZF1_7348,RBFOX2_1678,RBFOX2_6392,RBFOX2_26463,RBFOX2_30434,ZBTB33_2384,POLR2B_1011,POLR2G_15176,POLR2G_30603,POLR2G_45477,eGFP-POLR2H_885,eGFP-POLR2H_5810	10	0	3
chr1	151264530	151266530	RBFOX2_7126,RBFOX2_7891,RBFOX2_8134,POLR2AphosphoS2_1066,POLR2AphosphoS2_4513,POLR2B_2556,POLR2G_6650,POLR2G_29051,POLR2G_39381,ELF4_1257,AGO1_6048	6	1	2
chr1	151272842	151274842	REST_24973,SOX6_8227,ZNF143_16849,SMC3_18592,CTCF_50992,ZNF384_3225,ZBTB33_27013,IKZF1_83,IKZF1_17954,ZNF184_4744	9	2	1
chr1	151274842	151276842	CBFA2T3_10844,SOX6_8227,ZNF384_1367	3	0	1
chr1	151279730	151281730	PRDM10_3422	1	0	0
chr1	151281730	151283730	NFIC_16397,MAX_6171,BHLHE40_6182,C11orf30_7873,ZNF316_17410,MAFK_995,HMBOX1_4395	7	5	0
chr1	151283730	151285730	eGFP-USF2_2040,FLAG-PBX2_FLAG_2191,eGFP-TEAD2_907,ZNF24_2272,L3MBTL2_30549,L3MBTL2_42983,ARNT_10555,SKIL_368,SKIL_10438,TAF1_5646,eGFP-VEZF1_24788,JUN_8829,KLF16_12387,NR2F1_24345,EHMT2_358,EHMT2_7837,NCOR1_20741,eGFP-ZKSCAN8_927,eGFP-ZKSCAN8_2718,eGFP-ZKSCAN8_5935,REST_15760,MTA3_15264,CTBP1_6159,STAT5A_1207,RBFOX2_3007,RBFOX2_16024,E2F6_6050,BRD9_5910,NCOA1_7256,TBP_8438,GATA1_3232,NFATC3_124,NFATC3_432,eGFP-ZNF175_5938,eGFP-ZNF175_11705,eGFP-ZNF175_17328,ESRRA_6446,CBFA2T3_17134,CBFA2T3_34608,JUNB_3072,E4F1_10872,E4F1_16228,MAX_45686,ZNF318_7934,eGFP-CEBPB_53718,TARDBP_1097,ATF7_3244,ATF7_35820,SMARCC2_11459,DACH1_15851,eGFP-PTTG1_1654,eGFP-ETV1_14793,eGFP-ETV1_17974,CBFA2T2_12214,SOX6_21862,eGFP-IRF1_4035,ZBED1_4624,eGFP-ZNF644_10375,eGFP-KLF13_4209,SMAD1_4426,eGFP-GTF2E2_3727,eGFP-PTRF_636,eGFP-HINFP_4347,eGFP-ZBTB40_8677,eGFP-ZBTB40_9121,MXI1_4223,eGFP-GABPA_14709,BHLHE40_15873,eGFP-ZNF589_19682,eGFP-ZNF589_19796,SIN3A_11268,NRF1_6761,NRF1_21871,eGFP-CREB3_9102,AFF1_3099,AFF1_12083,eGFP-BACH1_10330,eGFP-BACH1_10467,SMC3_10,SMC3_1547,MAFF_14056,ATF4_35521,MBD2_8481,eGFP-ZNF584_11455,eGFP-ZNF584_12989,eGFP-ZNF584_13899,eGFP-ZNF354B_2747,RNF2_8634,NUFIP1_1120,ATF2_29921,EGR1_10741,eGFP-HDAC8_5730,eGFP-HDAC8_5731,PRDM10_9829,ZEB2_1017,ZEB2_6529,ZEB2_6564,eGFP-ZFX_19144,ZNF592_22994,ZNF592_28395,MNT_16306,MGA_12712,MGA_26810,ZBTB2_398,ZBTB2_1356,LEF1_12478,MYC_25274,C11orf30_37897,eGFP-ZBTB11_7312,HDAC2_967,eGFP-ZNF395_3387,eGFP-ZNF395_18280,eGFP-NR2C1_16360,ZNF384_6025,eGFP-ZNF639_5851,eGFP-ZNF639_20061,TRIM24_21576,TAL1_5365,ZNF316_43589,DPF2_13139,SMARCA4_3395,SMARCA4_28935,eGFP-CEBPG_39271,ARID1B_2103,ARID1B_11476,ARID1B_43613,MEIS2_39884,MAFK_14675,eGFP-ILK_36,ATF3_42242,DDX20_3361,DDX20_3362,NFRKB_14021,NFRKB_16976,CREM_34867,E2F8_5677,MTA2_4369,eGFP-ZNF83_4485,eGFP-ZNF83_8162,eGFP-NFE2_27771,HDAC3_4598,IKZF1_10342,IKZF1_18703,USF1_2457,JUND_41535,eGFP-MEF2D_10404,HCFC1_5173,eGFP-ID3_13020,eGFP-ID3_15717,MYNN_11001,RCOR1_3421,eGFP-FOXJ2_11650,ZC3H11A_19,ZC3H11A_1013,POLR2B_2412,POLR2B_2413,SMARCE1_22538,GMEB1_7425,EP300_21490,TBL1XR1_13470,NR2F2_9989,HMBOX1_16340,eGFP-NR4A1_13536,eGFP-PBX2_27947,eGFP-IRF9_6581,NEUROD1_9676,PKNOX1_39911,TEAD4_12863,SAP30_7005,BRD4_5066,eGFP-PYGO2_2551,POLR2AphosphoS5_12127,eGFP-ATF1_30928,eGFP-ATF1_40757,eGFP-POLR2H_14774,eGFP-ZNF148_9625,eGFP-ZNF148_22332,eGFP-GTF2A2_2980,eGFP-MAFG_33311,RAD51_2564,RAD51_2565,RFX1_13031,eGFP-RELA_592,eGFP-RELA_4156,FOXK2_12331,FOSL1_6219,ARID3A_8031,eGFP-NR2C2_6237,eGFP-NR2C2_28186,eGFP-NR2C2_28928,NBN_11669,NBN_11670,MAX_6171,BHLHE40_6182,C11orf30_7873,ZNF316_17410,HMBOX1_4395	146	24	27
chr1	151285730	151287730	RBFOX2_3007,IKZF1_7899,ZNF24_2272,CTBP1_6159,eGFP-ZNF175_5938,CBFA2T3_17134,ZEB2_6529,ARID1B_11476,IKZF1_18703	8	0	1
chr1	151297634	151299634	TAF1_2420,TAF1_5244,eGFP-VEZF1_12947,eGFP-VEZF1_16874,PHF8_2090,PHF8_8750,RBFOX2_24783,RBFOX2_46172,eGFP-ELF1_9263,SMARCC2_440,SMARCC2_1020,SMARCC2_1538,FIP1L1_4085,eGFP-ETS2_203,eGFP-GTF2E2_8748,SMAD5_4699,EGR1_2317,PRDM10_491,PRDM10_1907,eGFP-ZNF395_7194,eGFP-ZNF740_5395,IKZF1_37736,eGFP-FOXJ2_2693,POLR2G_50172,BRD4_944	18	1	4
chr1	151299634	151301634	SIN3B_2145,SIN3B_2156,ZNF24_21478,L3MBTL2_22749,ARNT_8113,TAF1_3908,eGFP-VEZF1_3660,JUN_478,ARID2_2296,HNRNPLL_6878,HNRNPLL_8269,NFIC_107,NFIC_7769,NR2F1_27518,PHF8_619,PHF8_3773,MTA3_9789,PHF20_8511,eGFP-ELF1_3960,BRD9_2721,BRD9_2722,TBP_12290,eGFP-CUX1_168,ESRRA_5409,E4F1_11747,MAX_30188,ZFP91_452,ZFP91_3960,ATF7_10102,DACH1_8275,SP1_6370,ZBTB7A_9884,eGFP-IRF1_2256,eGFP-GTF2E2_1515,RB1_16375,MTA1_1895,MTA1_3809,SMAD5_1930,SMAD5_10178,MXI1_660,MXI1_3927,BHLHE40_4857,NRF1_5984,eGFP-CREB3_5948,AFF1_3634,RBBP5_212,RBBP5_7425,RBBP5_8195,RBBP5_14172,ATF4_1334,ATF4_7438,NR2F6_1529,NR2F6_7724,eGFP-TAF7_65,eGFP-TAF7_1406,PRDM10_832,PRDM10_11968,NCOA2_2326,ZNF407_1302,ZNF407_2749,eGFP-ZFX_408,eGFP-ZFX_26070,ZNF592_9634,MNT_10430,MGA_15524,MYC_2680,MYC_17657,C11orf30_10522,eGFP-ZBTB11_16209,eGFP-ZNF395_3740,eGFP-ZNF395_3874,eGFP-ZNF395_7194,eGFP-NR2C1_15590,eGFP-ZNF639_9732,eGFP-ZNF639_15255,TAL1_5920,ARID1B_1887,CBX3_975,CBX3_1829,CREB3L1_1535,ATF3_4918,NFRKB_11677,CREM_540,CREM_31597,eGFP-ZNF83_4668,IKZF1_41247,eGFP-MEF2D_2768,HCFC1_10,HCFC1_1099,HCFC1_1210,eGFP-ID3_11502,POLR2B_8477,GMEB1_13119,eGFP-NR4A1_11350,POLR2A_8024,POLR2A_18929,POLR2G_32580,TEAD4_7400,eGFP-ATF1_19158,eGFP-POLR2H_19330,eGFP-ZNF148_14156,XRCC5_8738,eGFP-RELA_3677,FOXK2_6036,ELF4_5968,eGFP-NR2C2_20836,eGFP-NR2C2_30614,NBN_363,TAF1_2420,TAF1_5244,eGFP-VEZF1_12947,eGFP-VEZF1_16874,PHF8_2090,PHF8_8750,RBFOX2_24783,RBFOX2_46172,eGFP-ELF1_9263,SMARCC2_440,FIP1L1_4085,eGFP-GTF2E2_8748,SMAD5_4699,EGR1_2317,eGFP-ZNF740_5395,POLR2G_50172,BRD4_944	86	20	12
chr1	151301634	151303634	NFIC_35401,eGFP-CEBPB_13190,ZNF24_21478,ATF4_1334,ATF4_7438,ATF3_4918	5	2	0
chr1	151303634	151305634	ATF4_13208,ATF3_9287	2	1	0
chr1	151310373	151312373	FOXK2_943	1	1	0
chr1	151312373	151314373	eGFP-USF2_3984,ARID2_5636,REST_29128,CBFA2T2_4557,SMC3_23850,NR2F6_2346,CTCF_46933,NFYB_5120,KDM1A_15779,ZNF592_7752,C11orf30_5509,CREM_26958,eGFP-NFE2_10354,IKZF1_1989,IKZF1_11763,USF1_11741,HMBOX1_20014,eGFP-ATF1_27973,PHF21A_2971,RAD51_7435,RBM25_7208,NBN_9109,NBN_9110	21	5	4
chr1	151314373	151316373	RBFOX2_10120,eGFP-USF2_3984,eGFP-NFE2_10354	3	0	0
chr1	151317213	151319213	eGFP-VEZF1_32557,eGFP-VEZF1_41578,PHF20_10493,RBFOX2_23245,RBFOX2_45523,eGFP-TFDP1_11132,CBFA2T3_11915,eGFP-ZBTB40_832,eGFP-ZBTB40_2166,AFF1_7011,BCOR_8919,CTCF_22584,eGFP-ZFX_14141,eGFP-ZBTB11_21802,eGFP-ZNF395_9270,eGFP-ZNF395_15751,ZNF384_2151,ZBTB5_1594,eGFP-ZNF740_3078,SMARCA4_11559,ARID1B_24157,DDX20_5031,NFRKB_12193,E2F8_2788,IKZF1_15205,eGFP-FOXJ2_4103,eGFP-ATF1_38470,eGFP-ATF1_40063,eGFP-NR2C2_18028	24	2	2
chr1	151319213	151321213	UBTF_4262,L3MBTL2_16359,L3MBTL2_41995,SKIL_11186,TAF1_3887,TAF1_11637,HNRNPLL_5401,HNRNPLL_7959,PML_7353,NFIC_9349,NR2F1_8916,NCOR1_14778,PHF8_5561,PHF20_5210,eGFP-ELF1_7695,eGFP-ELF1_12864,E2F6_1387,E2F6_13447,NCOA1_1946,TBP_1760,TBP_12080,eGFP-TFDP1_8005,TCF7L2_1004,CC2D1A_939,E4F1_6138,E4F1_11515,MAX_28043,MAX_51034,ZNF318_4685,ZNF318_5858,ZFP91_11825,ATF7_32639,IRF2_4397,GABPB1_15191,GABPB1_20515,eGFP-ETV1_10206,eGFP-ETV1_14227,GTF2F1_4181,ZBTB7A_17066,SOX6_8487,MTA1_9255,SMAD5_8058,HES1_2812,eGFP-GABPA_16987,eGFP-GABPA_18430,BHLHE40_21431,NRF1_14736,NRF1_20146,BCOR_198,BCOR_8919,ZNF143_12049,RBBP5_3727,RBBP5_10109,MBD2_261,ATF2_26969,EGR1_4046,EGR1_21359,PRDM10_25529,PRDM10_25688,NFYB_7420,eGFP-ZFX_6115,ZNF592_19138,MNT_11485,MNT_18461,RFX5_2254,MGA_14291,MGA_30674,PTBP1_938,LEF1_11509,MYC_25825,eGFP-ZNF512_771,eGFP-ZNF512_7544,eGFP-ZBTB11_11721,eGFP-ZBTB11_16535,HDAC2_13866,eGFP-NR2C1_1990,TRIM24_17197,CBX3_5211,ASH1L_2615,NFRKB_12194,CREM_21060,CREM_35524,E2F8_2789,HDAC3_2329,JUND_8508,SMARCE1_14680,GMEB1_20333,NFYA_2033,eGFP-NR4A1_2530,POLR2A_16730,POLR2G_46355,NEUROD1_616,PKNOX1_1940,TEAD4_7692,SAP30_2221,TRIM28_2784,eGFP-ZNF148_8825,eGFP-ZNF148_22255,RFX1_3453,FOXK2_9803,FOXK2_17167,RBM25_35920,ELF4_2819,ELF4_2820,eGFP-NR2C2_8042,eGFP-NR2C2_15792,NBN_5595,eGFP-VEZF1_32557,eGFP-VEZF1_41578,PHF20_10493,RBFOX2_45523,eGFP-TFDP1_11132,CBFA2T3_11915,eGFP-ZBTB40_832,eGFP-ZBTB40_2166,AFF1_7011,eGFP-ZFX_14141,eGFP-ZBTB11_21802,eGFP-ZNF395_9270,eGFP-ZNF395_15751,ZNF384_2151,ZBTB5_1594,eGFP-ZNF740_3078,SMARCA4_11559,ARID1B_24157,DDX20_5031,NFRKB_12193,E2F8_2788,IKZF1_15205,eGFP-FOXJ2_4103,eGFP-ATF1_38470,eGFP-ATF1_40063,eGFP-NR2C2_18028	96	20	11
chr1	151322117	151324117	ZFP36_12764,ZBTB33_39292,CBX3_7436	3	0	1
chr1	151324117	151326117	NFIC_35824,CBX5_5511,ZFP36_15615,ZNF280A_2393,ZBTB33_6508,CBX3_8445,SETDB1_2008,TRIM28_7331	8	1	3
chr1	151326117	151328117	eGFP-PBX2_11354	1	0	0
chr1	151328117	151330117	eGFP-CEBPB_29503,ATF4_24324,eGFP-CEBPG_19150,ATF3_25936	4	1	0
chr1	151341813	151343813	ZNF24_13509,eGFP-VEZF1_5406,NFIC_25181,NCOR1_10437,REST_578,MTA3_8430,RBFOX2_1315,RBFOX2_2164,RBFOX2_10721,RBFOX2_18272,eGFP-ELF1_12592,ZNF282_3257,CBFA2T3_42880,E4F1_14560,E4F1_18127,MAX_2989,MAX_14404,eGFP-CEBPB_13078,GABPB1_12567,eGFP-ETV1_2047,CBFA2T2_24524,ZBTB7A_6494,NRF1_16012,RBBP5_5862,EGR1_5089,eGFP-ZFX_6555,eGFP-ZFX_13989,ZNF592_20050,ZBTB2_5874,HDAC2_12741,SMARCA4_673,SMARCA4_8121,ARID1B_28692,GATA2_1495,IKZF1_2556,IKZF1_16430,eGFP-ID3_1395,SMARCE1_5372,GMEB1_2868,GMEB1_4903,POLR2G_11476,NEUROD1_6411,eGFP-ATF1_4340,ELF4_12732,ELF4_12733	35	8	4
chr1	151343813	151345813	eGFP-VEZF1_34980,NFIC_24415,NFIC_42154,PHF8_6635,MTA3_13959,RBFOX2_31948,TBP_14352,eGFP-ZFX_11735,LEF1_1097,C11orf30_6202,ZNF316_4689,IKZF1_16017,POLR2A_17034,POLR2G_37640,eGFP-ZNF148_17382,eGFP-ZNF148_20794,eGFP-GTF2A2_2199,ELF4_6915,RBFOX2_1315	16	3	3
chr1	151355686	151357686	FLAG-PBX2_FLAG_1912,STAT1_132,CTBP1_31529,TBP_16485,GATA1_6579,CBFA2T3_29032,ATF7_1471,ATF7_5321,CBFA2T2_4403,SOX6_9175,BHLHE40_19983,TAL1_4221,SMARCA4_12410,ARID1B_32999,MEIS2_40850,CBX3_2145,eGFP-ZNF83_9505,IKZF1_16276,HMBOX1_23432,eGFP-PBX2_25357,PKNOX1_37061,TEAD4_19181,eGFP-ATF1_8025,eGFP-ZNF148_11289,RBM25_23929	24	6	3
chr1	151357686	151359686	ZNF24_13839,eGFP-ZNF148_5066	2	0	0
chr1	151359686	151361686	L3MBTL2_4021,L3MBTL2_9338,MAFF_2430,C11orf30_38429,ZNF384_16525,ZNF316_26084,ZNF316_35581,ZBTB33_11016,eGFP-NFE2_29172,eGFP-MAFG_27096,ZMYM3_1302,ZMYM3_9155	9	1	0
chr1	151365407	151367407	CBFA2T3_17753,CBFA2T2_2532,ZBTB33_21464,ZBTB33_21465,TRIM28_4655,RBM25_14440,SMARCA5_5835	6	0	4
chr1	151367407	151369407	eGFP-CEBPB_43785,ATF4_32282,PHB2_694,eGFP-ZNF512_12492,eGFP-CEBPG_31717,ATF3_37279,IKZF1_13957,eGFP-IRF9_1121,ZBTB33_21464,ZBTB33_21465,TRIM28_4655,SMARCA5_5835	11	1	3
chr1	151369407	151371407	BCOR_7177,BCOR_9292,CTCF_4399,ZNF384_13735,ZBTB33_11197,ZBTB33_27425,PHB2_694,eGFP-ZNF512_12492,IKZF1_13957	7	1	2
chr1	151371407	151373407	SIN3B_5361,L3MBTL2_5251,ARNT_9545,SKIL_1761,SKIL_2631,TAF1_17977,eGFP-VEZF1_3611,eGFP-VEZF1_15397,HNRNPLL_1473,HNRNPLL_6791,PML_10002,ZKSCAN1_6356,NR3C1_81,NCOR1_230,NCOR1_2799,YY1_4481,PHF8_9349,REST_4676,CTBP1_1400,CTBP1_25475,PHF20_23,PHF20_6699,RBFOX2_39002,RBFOX2_49009,eGFP-ELF1_17197,TBP_18126,CC2D1A_2806,E4F1_21119,MAX_32550,eGFP-CEBPB_53166,ZFP91_849,ZFP91_5299,ATF7_25568,eGFP-DIDO1_1139,IRF2_5516,GABPB1_29408,eGFP-ETV1_19778,GTF2F1_1150,ZBTB7A_16308,SOX6_12831,eGFP-IRF1_8752,eGFP-ZNF644_4337,eGFP-ZNF644_4338,RB1_3136,SMAD5_15020,MXI1_451,MXI1_2809,eGFP-GABPA_29683,eGFP-GABPA_32420,NRF1_13623,NRF1_21591,RBBP5_4233,RBBP5_13065,ATF4_16151,MBD2_8733,eGFP-TAF7_7919,ELK1_1149,PRDM10_15514,CTCF_45264,eGFP-ZFX_23916,POU5F1_403,MYC_4949,MYC_8093,C11orf30_14185,C11orf30_37509,SIX5_1621,eGFP-ZBTB11_21309,eGFP-ZBTB11_23881,eGFP-NR2C1_22386,ZNF384_15915,TRIM24_2252,SMARCA4_4812,eGFP-CEBPG_38814,MEIS2_12974,ZBTB33_14555,POLR2AphosphoS2_5730,DDX20_2595,DDX20_4067,NFRKB_3008,NFRKB_16721,CREM_35474,E2F8_8327,eGFP-NFE2_4386,IKZF1_22650,JUND_25484,HCFC1_12478,RCOR1_635,POLR2B_13278,POLR2A_21103,POLR2G_36377,POLR2G_45279,PKNOX1_34004,POLR2AphosphoS5_24102,eGFP-ATF1_37006,eGFP-ATF1_41978,eGFP-POLR2H_16049,eGFP-MAFG_12989,ZNF184_1936,FOXK2_15812,ELF4_15863,eGFP-NR2C2_30807,eGFP-NR2C2_34877,NBN_2494,NBN_2495,BCOR_7177	83	16	13
chr1	151385919	151387919	C11orf30_3970,ZNF316_21299	2	0	0
chr1	151387919	151389919	eGFP-CEBPB_9079	1	0	0
chr1	151415309	151417309	ARID2_3742,REST_24462,ZNF143_5210,SMC3_13161,CTCF_47553,C11orf30_17980,ZNF316_1946,ATF3_23515,eGFP-NFE2_7965,HMBOX1_5654,eGFP-MAFG_26830	11	4	1
chr1	151417309	151419309	C11orf30_11948,ZNF316_33476	2	0	0
chr1	151427108	151429108	eGFP-CEBPB_12876,ZBTB33_38650,eGFP-NFE2_8207	3	0	0
chr1	151429108	151431108	TAF1_6064,TAF1_6119,eGFP-VEZF1_31155,eGFP-VEZF1_40553,PML_5191,MTA3_7846,CTBP1_14252,E2F6_5859,BRD9_3362,BRD9_3363,MLLT1_79,MLLT1_1189,TBP_6651,ZNF282_7822,SAFB_435,CC2D1A_4111,E4F1_5119,ZNF318_936,eGFP-CEBPB_26265,TARDBP_3135,DACH1_4012,eGFP-DIDO1_4047,GABPB1_1912,GABPB1_19112,eGFP-ETV1_1913,ZBTB7A_6588,RB1_3675,E2F1_5601,SIN3A_4465,SIN3A_4466,AFF1_1087,AFF1_7042,ATF4_4565,EGR1_13508,PRDM10_12565,KDM1A_831,KDM1A_21018,RFX5_346,MGA_4466,HDAC2_18498,DEAF1_38,DEAF1_533,TRIM24_9087,eGFP-ZNF740_3977,eGFP-CEBPG_21937,MEIS2_15245,NFRKB_17853,CREM_2494,eGFP-ZNF83_5051,IKZF1_37964,SMARCE1_3565,GMEB1_8283,eGFP-PBX2_19175,POLR2A_11349,eGFP-IRF9_2902,POLR2G_48038,PKNOX1_19856,FOXM1_2973,POLR2AphosphoS5_4250,eGFP-ATF1_30566,PHF21A_4473,FOXK2_7033,FOXK2_13866,ARID3A_6280,ELF4_491,ELF4_492,NBN_1052	56	12	12
chr1	151431108	151433108	eGFP-TEAD2_150,L3MBTL2_4249,L3MBTL2_39989,TAF1_5088,JUN_2530,EHMT2_10683,PHF8_1004,PHF8_1511,PHF8_1576,eGFP-ZKSCAN8_4367,RBFOX2_32369,RBFOX2_39028,eGFP-ELF1_16976,E2F6_947,TBP_7816,eGFP-TFDP1_8928,SAFB_129,eGFP-ZNF175_11566,TCF7L2_220,E4F1_14119,MAX_2876,MAX_10558,ZFP91_10326,ATF7_29695,SP1_4607,SP1_4608,GABPB1_9371,GABPB1_26505,eGFP-ETV1_13649,ZBTB7A_18541,SOX6_352,SOX6_1165,eGFP-KLF13_980,eGFP-GTF2E2_5991,RB1_7515,SMAD5_6347,SMAD5_7070,eGFP-ZBTB40_455,eGFP-ZBTB40_5575,eGFP-GABPA_17610,eGFP-GABPA_30093,eGFP-ZNF589_15522,eGFP-CREB3_8697,ZNF143_14712,MBD2_8973,RNF2_335,RNF2_1231,ELK1_2833,eGFP-HDAC8_3894,PRDM10_26031,NFYB_6625,eGFP-ZFX_17221,eGFP-ZFX_18742,eGFP-ZFX_19150,ZNF592_24618,MNT_6220,MGA_29469,MYC_7571,C11orf30_4029,eGFP-ZBTB11_12827,eGFP-ZNF395_13319,eGFP-ZNF395_19433,PCBP1_8718,eGFP-NR2C1_3795,eGFP-ZNF639_5239,eGFP-ZNF639_14401,eGFP-ZNF639_22233,eGFP-ZNF740_7543,CBX3_958,CBX3_1902,NFRKB_10733,NFRKB_12555,CBX1_1055,CBX1_7333,CREM_36204,IKZF1_20744,JUND_23212,eGFP-MEF2D_8336,HCFC1_7672,eGFP-ID3_14876,GMEB1_2370,GMEB1_14492,TBL1XR1_10748,eGFP-NR4A1_1634,eGFP-NR4A1_13504,eGFP-PBX2_14716,POLR2A_4999,POLR2G_41764,PKNOX1_7795,SETDB1_308,SETDB1_1874,POLR2AphosphoS5_9529,POLR2AphosphoS5_13263,eGFP-ATF1_35585,eGFP-ATF1_42456,eGFP-ZNF148_20088,eGFP-ZNF148_21794,FLAG-ATF1_FLAG_2708,FOXK2_16588,ELF4_11836,eGFP-NR2C2_1981,eGFP-NR2C2_1982,eGFP-NR2C2_24949,TAF1_6064,eGFP-VEZF1_31155,eGFP-VEZF1_40553,PML_5191,CTBP1_14252,E2F6_5859,MLLT1_79,TBP_6651,SAFB_435,GABPB1_1912,ZBTB7A_6588,SIN3A_4466,KDM1A_831,RFX5_346,eGFP-ZNF740_3977,eGFP-CEBPG_21937,MEIS2_15245,CREM_2494,eGFP-ZNF83_5051,POLR2G_48038,POLR2AphosphoS5_4250,eGFP-ATF1_30566,FOXK2_7033	85	14	16
chr1	151433108	151435108	NR2F1_599	1	1	0
chr1	151435108	151437108	ZNF316_7014,ZNF316_15940	1	0	0
chr1	151444517	151446517	TAF1_5840,eGFP-VEZF1_34708,NFIC_17943,MTA3_9851,RBFOX2_28883,E2F6_844,E2F6_7840,eGFP-TFDP1_12677,eGFP-TFDP1_16482,eGFP-ADNP_116,MAX_2424,MAX_15252,ATF7_11703,GABPB1_12530,eGFP-GTF2E2_8282,eGFP-GABPA_13888,ZNF143_1421,ATF2_7236,EGR1_211,EGR1_12074,PRDM10_4480,eGFP-ZFX_5448,MGA_14633,MGA_19246,eGFP-ZNF639_7055,eGFP-ZNF740_5154,ZBTB33_28740,ZBTB33_28741,CBX3_5568,CREM_29015,NCOA6_1336,HCFC1_1648,GMEB1_8232,TBL1XR1_2307,POLR2G_34598,TEAD4_3891,eGFP-ATF1_35499,eGFP-ATF1_38320,eGFP-POLR2H_5968,eGFP-ZNF148_13632	33	8	5
chr1	151446517	151448517	ATF2_15021,PRDM10_3368	2	0	0
chr1	151448517	151450517	eGFP-ZNF512_14749	1	0	0
chr1	151464274	151466274	NCOR1_5643,GATA1_2748,CBFA2T3_37505,ATF7_12665,CBFA2T2_18575,SOX6_24433,HES1_4785,ATF4_14462,TAL1_14877,ARID1B_34657,MTA2_5774,EP300_13742,TEAD4_15383	13	3	4
chr1	151466274	151468274	FLAG-PBX2_FLAG_2534,eGFP-TEAD2_3209,eGFP-VEZF1_22005,JUN_2718,NFIC_11180,NR2F1_18684,CBFA2T3_486,CBFA2T3_16321,ZNF318_5231,ATF7_7537,SOX6_16737,BHLHE40_22817,NR2F6_8703,EGR1_18965,ZNF384_18701,ARID1B_20699,MEIS2_41439,ATF3_37514,JUND_37256,eGFP-FOXJ2_9486,SMARCE1_17849,EP300_16492,eGFP-PBX2_32513,PKNOX1_36227,TEAD4_23757,RBM25_21822,ARID3A_7565,ATF4_14462	27	10	3
chr1	151472248	151474248	eGFP-ELF1_5898,eGFP-ELF1_9988,ESRRA_1912,ESRRA_15498,E4F1_87,eGFP-ADNP_3057,GABPB1_4702,ATF2_28357,CTCF_24652,eGFP-ZNF395_7507,ZNF384_16540,ZNF316_5962,PKNOX1_20617,RFX1_4960,CTCFL_3998	13	3	0
chr1	151474248	151476248	L3MBTL2_13205,NR2F1_27217,eGFP-ZNF589_5858,NR2F6_9869,NR2F6_11472,KDM1A_24325,eGFP-ZFX_9534,eGFP-ZFX_15531,HDAC2_11695,eGFP-FOXJ2_5066,eGFP-FOXJ2_5258,eGFP-NR2C2_11100,eGFP-NR2C2_11778,eGFP-ELF1_5898,eGFP-ELF1_9988,ESRRA_1912,ESRRA_15498,E4F1_87,eGFP-ADNP_3057,GABPB1_4702,CTCF_24652,eGFP-ZNF395_7507,ZNF384_16540,ZNF316_5962,RFX1_4960	19	4	2
chr1	151476248	151478248	CBFA2T3_15601,NR2F2_7067	2	0	1
chr1	151480910	151482910	ATF3_28152,IKZF1_15403	2	0	0
chr1	151482910	151484910	L3MBTL2_25594,eGFP-VEZF1_26148,YY1_597,CTBP1_18497,PHF20_2225,SP1_7002,ZBTB7A_8727,NRF1_9102,NRF1_22002,eGFP-ZNF512_15250,PCBP1_1893,PCBP1_9180,DEAF1_1063,CREM_5123,NCOA6_1327,USF1_2494,eGFP-ATF1_13619	15	5	2
chr1	151484910	151486910	eGFP-GABPA_17172,PKNOX1_11046	2	1	0
chr1	151486910	151488910	PHF20_5809,eGFP-ADNP_13025,eGFP-ADNP_18702,BCOR_31012,KDM1A_19157,HDAC2_864,HDAC2_16010,ZMYM3_32613,SMARCA5_68,SMARCA5_7490	7	0	4
chr1	151506517	151508517	SKIL_6102,ARID2_1576,KLF16_1219,REST_26780,CC2D1A_9220,MAX_10682,ATF7_30956,SUZ12_733,BHLHE40_6895,ZNF143_18405,SMC3_20689,ATF2_31933,PRDM10_3853,CTCF_51424,MEIS2_844,ATF3_37014,CREM_22067,JUND_7146,JUND_21127,TBL1XR1_94,TBL1XR1_7804,eGFP-PBX2_3747,PKNOX1_19160,eGFP-ATF1_20232	22	9	3
chr1	151508517	151510517	L3MBTL2_35876,ZNF318_4362,eGFP-CEBPB_38427,ATF7_18010,eGFP-BACH1_4749,MAFF_13656,ATF4_33090,eGFP-ZNF584_3126,eGFP-ZNF584_3127,ATF2_7533,MGA_21762,C11orf30_45083,ZNF384_6786,ZNF316_56599,eGFP-CEBPG_29510,MAFK_16832,ATF3_39465,eGFP-NFE2_6258,JUND_21767,eGFP-MAFG_34778,ATF7_30956,ATF2_31933,ATF3_37014,JUND_7146,eGFP-ATF1_20232	20	5	0
chr1	151510517	151512517	eGFP-USF2_351,eGFP-TEAD2_2272,L3MBTL2_24791,eGFP-VEZF1_18546,eGFP-VEZF1_26478,KLF16_15039,NFIC_44101,REST_34569,MTA3_17626,CTBP1_22441,RBFOX2_40518,RBFOX2_53794,E2F6_3084,BRD9_2039,BRD9_2040,TBP_6694,eGFP-CUX1_2035,eGFP-ZNF175_4342,eGFP-ZNF175_11857,CBFA2T3_21086,MAX_13838,TARDBP_2251,ZFP36_18736,IRF2_2446,SOX6_1163,SOX6_11496,eGFP-ZNF644_8558,eGFP-GTF2E2_11089,eGFP-GTF2E2_12214,eGFP-ZBTB40_11801,BHLHE40_13003,eGFP-BACH1_10760,eGFP-ZNF584_4871,PRDM10_2844,ZEB2_12558,eGFP-ZFX_17712,eGFP-ZFX_19305,C11orf30_29421,eGFP-ZBTB11_21108,eGFP-ZBTB11_22474,HDAC2_14752,eGFP-ZNF639_13111,TRIM24_10364,SMARCA4_16460,ARID1B_9329,MEIS2_20916,MAFK_5351,eGFP-ZNF83_6885,eGFP-NFE2_2484,IKZF1_17336,IKZF1_27177,JUND_17350,eGFP-FOXJ2_12015,EP300_7525,POLR2G_27029,POLR2G_55097,PKNOX1_29397,eGFP-ATF1_17881,eGFP-ATF1_23506,eGFP-MAFG_12483,eGFP-NR2C2_3051,eGFP-NR2C2_13464,eGFP-NR2C2_20003,GATAD2A_6372	51	8	7
chr1	151512517	151514517	L3MBTL2_22430,TAF1_10493,PML_5696,PHF8_11433,E2F6_1769,E2F6_4053,TBP_18565,RUNX1_2046,eGFP-ZNF175_4846,MAX_11275,MAX_30854,ATF7_27840,SP1_10962,GABPB1_11763,eGFP-KLF13_6813,SMAD1_1197,RB1_13078,SMAD5_10320,E2F1_5196,NRF1_2215,NRF1_18076,SMC3_3728,ATF4_8600,eGFP-TAF7_5933,EGR1_14357,PRDM10_95,PRDM10_2123,eGFP-ZFX_6289,MGA_15771,MYC_10190,PCBP1_5464,ATF3_25153,CREM_13548,IKZF1_3222,JUND_4982,POLR2B_13854,POLR2A_17679,SAP30_3555,POLR2AphosphoS5_12044,eGFP-VEZF1_18546,eGFP-VEZF1_26478,REST_34569,MTA3_17626,CTBP1_22441,RBFOX2_40518,RBFOX2_53794,BRD9_2039,BRD9_2040,eGFP-ZNF175_4342,eGFP-ZNF175_11857,CBFA2T3_21086,TARDBP_2251,SOX6_1163,SOX6_11496,eGFP-ZNF644_8558,eGFP-GTF2E2_11089,eGFP-GTF2E2_12214,eGFP-ZNF584_4871,PRDM10_2844,ZEB2_12558,eGFP-ZFX_17712,eGFP-ZFX_19305,eGFP-ZBTB11_21108,HDAC2_14752,eGFP-ZNF639_13111,TRIM24_10364,SMARCA4_16460,ARID1B_9329,MEIS2_20916,IKZF1_17336,POLR2G_27029,POLR2G_55097,PKNOX1_29397,eGFP-ATF1_17881,eGFP-ATF1_23506,eGFP-NR2C2_3051,eGFP-NR2C2_13464,eGFP-NR2C2_20003,GATAD2A_6372	60	10	14
chr1	151517949	151519949	eGFP-CEBPB_35914,eGFP-ZNF512_5455,ZNF316_9321	3	0	0
chr1	151519949	151521949	eGFP-VEZF1_27820,NR2F1_30247,GATA1_3192,CBFA2T3_22081,CBFA2T2_4866,SOX6_1102,SOX6_4507,HES1_2989,NR2F6_14355,KDM1A_24941,CREM_7336,JUND_30318,eGFP-FOXJ2_4423,TEAD4_5330,FOXK2_7358,eGFP-NR2C2_8959	15	4	3
chr1	151539087	151541087	ATF4_8190,eGFP-PBX2_7532	2	1	0
chr1	151541087	151543087	ZNF24_11331,ZNF24_20861,NFIC_27500,CTBP1_12120,eGFP-CEBPB_29851,ZFP91_2559,ZFP91_5888,eGFP-NR2C1_6049,ATF4_8190	7	2	0
chr1	151545151	151547151	eGFP-ZNF175_8065,eGFP-ZNF589_13588,eGFP-ZNF395_8863,eGFP-NR2C1_3276,eGFP-NFE2_21349,eGFP-ID3_9786	6	0	0
chr1	151547151	151549151	UBTF_4609,eGFP-VEZF1_14442,JUN_5960,NFIC_25996,ZKSCAN1_3707,EHMT2_799,EHMT2_9685,CTBP1_29008,RBFOX2_32467,TBP_4692,eGFP-ZNF175_951,eGFP-ZNF175_8065,CBFA2T3_1344,E4F1_4886,MAX_17745,eGFP-CEBPB_8383,ATF7_1743,ATF7_29533,SMARCC2_1032,SMARCC2_1489,GABPB1_8795,eGFP-ZNF644_143,eGFP-GTF2E2_1639,eGFP-ZBTB40_4374,eGFP-GABPA_8057,eGFP-GABPA_10180,eGFP-GABPA_12238,eGFP-ZNF589_5802,NRF1_37,NRF1_4642,NRF1_22158,ATF4_24150,eGFP-ZNF584_1419,eGFP-ZNF584_10952,PRDM10_523,PRDM10_12250,KAT8_918,ZNF592_16292,ZNF592_25210,eGFP-KLF1_593,eGFP-KLF1_6589,MGA_2188,MGA_15260,MYC_16253,HDAC2_7855,eGFP-ZNF395_14384,eGFP-NR2C1_729,eGFP-NR2C1_12033,DPF2_1811,DPF2_4966,SMARCA4_3949,SMARCA4_18372,ARID1B_36855,MEIS2_2094,ATF3_688,ATF3_40537,CREM_28625,JUND_40497,HCFC1_6455,SMARCE1_16471,GMEB1_6387,EP300_13520,eGFP-NR4A1_12138,eGFP-ATF1_26446,FOXK2_9859,FOSL1_4237,eGFP-ZNF589_13588,eGFP-ZNF395_8863,eGFP-ID3_9786	50	10	10
chr1	151555521	151557521	eGFP-PTTG1_155,eGFP-KLF1_2842	2	0	1
chr1	151557521	151559521	ATF3_4961	1	0	0
chr1	151566160	151568160	KLF16_7229,REST_23827,CTBP1_23250,CBFA2T3_3561,MAX_31043,RB1_12495,ZNF143_15384,SMC3_15961,CTCF_48161,ZEB2_11101,MYC_10990,ZNF384_16717,CREM_5060,SNIP1_498,JUND_18699,XRCC5_7047	16	4	3
chr1	151568160	151570160	eGFP-USF2_8380,eGFP-USF2_10438,eGFP-TEAD2_3547,L3MBTL2_10459,ARNT_9385,SKIL_16795,eGFP-VEZF1_32415,JUN_2679,KLF16_15102,PML_15966,NFIC_44175,NR2F1_19067,NCOR1_23749,eGFP-ZKSCAN8_5011,MTA3_2673,MTA3_18231,CTBP1_32777,STAT5A_7345,NCOA1_6952,GATA1_10431,eGFP-ZNF175_16664,CBFA2T3_48102,CC2D1A_15769,MAX_990,MAX_8552,ATF7_25939,SMARCC2_11303,DACH1_8537,CBFA2T2_29315,ZBTB7A_2149,SOX6_26831,eGFP-ZNF644_10481,SMAD1_5497,MTA1_7607,eGFP-ZBTB40_7822,HES1_6053,eGFP-GABPA_3383,eGFP-GABPA_8575,BHLHE40_13528,eGFP-ZNF589_19075,AFF1_7193,BCOR_24156,MAFF_3950,MBD2_5175,eGFP-ZNF584_11671,PHB2_3395,NR2F6_10078,RNF2_3527,ATF2_4717,EGR1_7383,GATAD2B_7971,FOXA1_386,PRDM10_8049,NCOA2_1718,ZEB2_13183,KDM1A_26385,MNT_9724,LEF1_11422,MYC_20184,C11orf30_36485,C11orf30_41242,THRAP3_955,eGFP-ZBTB11_18723,HDAC2_20784,eGFP-ZNF395_20226,eGFP-NR2C1_1399,eGFP-NR2C1_4043,eGFP-ZNF639_22956,TRIM24_22188,HDAC1_1117,TAL1_21751,ZNF316_14385,ZNF316_54067,DPF2_13844,SMARCA4_29407,ARID1B_46692,MEIS2_38383,MAFK_1708,GATA2_2977,CREM_20142,MTA2_13335,eGFP-ZNF83_5358,eGFP-NFE2_28424,HDAC3_5813,IKZF1_42318,TCF12_10229,JUND_32465,MYNN_10202,RCOR1_2849,SMARCE1_2184,SMARCE1_22600,GMEB1_17077,EP300_22489,TBL1XR1_14051,NR2F2_14579,HMBOX1_16595,eGFP-PBX2_199,eGFP-PBX2_30115,POLR2A_11859,NEUROD1_8734,PKNOX1_31553,TEAD4_29506,FOXM1_12500,eGFP-PYGO2_2897,POLR2AphosphoS5_24370,eGFP-ATF1_3099,eGFP-ATF1_21659,eGFP-ZNF148_12559,eGFP-MAFG_33826,eGFP-MAFG_35743,FOXK2_13059,FOSL1_3288,ARID3A_8407,NBN_9240,GATAD2A_9378	104	19	19
chr1	151578769	151580769	CTBP1_11209,eGFP-CEBPB_31687,MTA1_2299,eGFP-GABPA_5075,KDM1A_2776,HDAC2_5912,SMARCA4_11001,ARID1B_25179,ATF3_22754,ATF3_36870,HMBOX1_17857	10	1	2
chr1	151580769	151582769	eGFP-GABPA_4341,BCOR_6331,ATF2_5398,eGFP-CEBPG_5765,IKZF1_39382,JUND_37975,CTBP1_11209,MTA1_2299,eGFP-GABPA_5075,HDAC2_5912,SMARCA4_11001,ARID1B_25179,ATF3_36870	12	0	2
chr1	151582769	151584769	SIN3B_4443,eGFP-TEAD2_586,L3MBTL2_21163,L3MBTL2_21928,SKIL_12673,TAF1_7957,eGFP-VEZF1_20159,eGFP-VEZF1_22701,eGFP-VEZF1_33456,YY1_2728,PHF8_179,PHF8_9088,CTBP1_24255,RBFOX2_33824,RBFOX2_43162,TBP_12487,ZNF282_3324,ESRRA_8875,E4F1_7980,MAX_30360,MAX_30732,eGFP-CEBPB_3630,eGFP-CEBPB_53654,TARDBP_1786,SUZ12_2093,eGFP-PTTG1_2404,SP1_6866,SP1_7574,GABPB1_21647,U2AF1_776,U2AF1_801,ZBTB7A_14023,SOX6_9826,FIP1L1_5623,eGFP-ZNF644_6344,eGFP-KLF13_6402,RB1_17795,SMAD5_6654,eGFP-HINFP_3245,eGFP-ZBTB40_621,eGFP-ZBTB40_631,eGFP-ZBTB40_5890,eGFP-GABPA_19854,BHLHE40_13549,NRF1_7713,NRF1_15242,eGFP-CREB3_4012,eGFP-BACH1_3658,eGFP-BACH1_3659,eGFP-BACH1_8110,ZNF143_23594,RBBP5_10094,RBBP5_14697,MBD2_7750,ELK1_55,ELK1_1587,EGR1_24188,eGFP-HDAC8_5723,PRDM10_6452,eGFP-ZFX_19174,eGFP-ZFX_25496,ZNF592_2490,ZNF592_11184,MGA_26903,MYC_16413,SIX5_1887,eGFP-ZBTB11_21542,DEAF1_1910,eGFP-NR2C1_21908,eGFP-ZNF639_11727,TRIM24_1400,TRIM24_2279,HNRNPL_2762,eGFP-ZNF740_1281,eGFP-CEBPG_39917,MEIS2_4493,CREB3L1_1641,CREB3L1_12088,ATF3_15028,CREM_34533,eGFP-ZNF83_700,eGFP-ZNF83_5696,JUND_15698,eGFP-MEF2D_5026,HCFC1_12765,eGFP-ID3_13797,GMEB1_20129,NR2F2_3725,eGFP-IRF9_4861,POLR2G_18195,POLR2G_48048,NEUROD1_4060,eGFP-PYGO2_721,POLR2AphosphoS5_8765,eGFP-ATF1_37209,eGFP-ATF1_41004,eGFP-ZNF148_18180,eGFP-ZNF148_22310,HNRNPK_6515,FOXK2_700,ELF4_14796,eGFP-NR2C2_33910,eGFP-NR2C2_35413	78	17	12
chr1	151584769	151586769	TAF1_906,E2F6_6451,CBFA2T3_34328,CBFA2T2_13978,ZBTB7A_11319,ATF4_10771,eGFP-ZNF395_4483,eGFP-ZNF740_1733,ZBTB33_12597,TEAD4_217,TEAD4_8479,RFX1_6902,TAF1_7957,eGFP-VEZF1_20159,YY1_2728,PHF8_179,PHF8_9088,RBFOX2_33824,RBFOX2_43162,ZNF282_3324,ESRRA_8875,SP1_6866,U2AF1_776,U2AF1_801,ZBTB7A_14023,SOX6_9826,FIP1L1_5623,RB1_17795,SMAD5_6654,eGFP-GABPA_19854,NRF1_7713,RBBP5_10094,RBBP5_14697,ELK1_55,eGFP-HDAC8_5723,ZNF592_2490,MYC_16413,eGFP-ZBTB11_21542,HNRNPL_2762,eGFP-ZNF83_700,eGFP-ID3_13797,POLR2G_18195,POLR2G_48048,eGFP-ATF1_37209,eGFP-ATF1_41004,HNRNPK_6515,eGFP-NR2C2_33910,eGFP-NR2C2_35413	38	9	8
chr1	151586769	151588769	REST_1209,ZBTB33_25573,ATF4_10771	3	1	0
chr1	151606613	151608613	RBM25_12985	1	0	0
chr1	151608613	151610613	ZBTB33_8814,ZBTB33_8815	1	0	0
chr1	151610613	151612613	CBFA2T3_32774,CBFA2T2_11036	2	0	2
chr1	151624549	151626549	eGFP-CEBPB_15418,eGFP-GABPA_8587	2	0	0
chr1	151626549	151628549	JUNB_2530,eGFP-GABPA_2144,eGFP-GABPA_8587	2	0	0
chr1	151675365	151677365	POLR2G_8600	1	0	0
chr1	151677365	151679365	NFIC_40334,CTBP1_141,CTBP1_9364,CBFA2T3_28425,CBFA2T2_18209,CTCF_16889,KDM1A_21477,ARID1B_5499,ATF3_21277,CREM_16041,JUND_2655,FOSL1_229	11	2	3
chr1	151681073	151683073	eGFP-VEZF1_5366,JUN_5191,CTBP1_20219,BMI1_2015,ATF7_34588,RBM22_9572,MXI1_8213,MBD2_5388,ATF2_31639,EGR1_22319,KDM1A_26245,HDAC2_18288,MEIS2_16847,ATF3_41497,CREM_35769,JUND_40067,MYNN_4579,eGFP-PBX2_10280,NEUROD1_9804,PKNOX1_24715,eGFP-ATF1_36986,RFX1_16495,FLAG-ATF1_FLAG_757,THAP1_1785	24	4	4
chr1	151683073	151685073	NRF1_24278,eGFP-VEZF1_5366,ATF3_41497	3	1	0
chr1	151686894	151688894	eGFP-USF2_1558,eGFP-USF2_4510,NFXL1_1227,ARNT_6051,eGFP-VEZF1_25299,KLF16_12074,PML_7741,NFIC_21687,NFIC_40352,NR2F1_26968,EHMT2_11739,NCOR1_22106,REST_6296,REST_26886,MTA3_5335,CTBP1_19570,STAT5A_5354,MLLT1_2696,NCOA1_2170,GATA1_6048,eGFP-ZNF175_7591,CBFA2T3_47779,SMARCC2_2628,eGFP-DIDO1_803,CBFA2T2_29144,SOX6_21532,eGFP-ZNF644_10851,eGFP-ZBTB40_4559,HES1_507,BHLHE40_16866,eGFP-ZNF589_12242,NRF1_9412,AFF1_7189,BCOR_24676,PHB2_3642,NR2F6_9018,ATF2_22813,ZEB2_4268,KDM1A_26557,eGFP-KLF1_5350,eGFP-ZBTB11_14732,HDAC2_20704,eGFP-ZNF395_17158,eGFP-NR2C1_15550,eGFP-ZNF639_5158,eGFP-ZNF639_5159,TRIM24_22269,TAL1_20563,DPF2_8555,SMARCA4_19181,ARID1B_44322,MEIS2_19355,GATA2_2847,ATF3_10143,CREM_12662,MTA2_12712,HDAC3_3026,IKZF1_39263,TCF12_9620,JUND_13795,RCOR1_2932,SMARCE1_11361,EP300_12735,NR2F2_12522,eGFP-NR4A1_7956,eGFP-PBX2_11611,PKNOX1_8643,TEAD4_26551,FOXM1_9173,POLR2AphosphoS5_20836,eGFP-ATF1_17875,TRIM28_3813,MIER1_5574,ZNF184_2165,FOXK2_8911,eGFP-NR2C2_3028,eGFP-NR2C2_9087,E2F7_642	73	11	17
chr1	151688894	151690894	ARNT_9156,SKIL_16984,eGFP-VEZF1_30311,EHMT2_9932,EHMT2_12370,NCOR1_7345,REST_34112,CTBP1_22868,NCOA1_4376,NFATC3_3466,CBFA2T3_37404,JUNB_3239,CC2D1A_9191,E4F1_20308,ATF7_18615,GABPB1_15450,CBFA2T2_18867,ZBTB7A_4248,SOX6_15960,eGFP-KLF13_5417,BHLHE40_4140,AFF1_2021,AFF1_13482,ZNF143_18068,ATF2_12182,EGR1_21722,KDM1A_1293,KDM1A_3504,MNT_9019,eGFP-ZNF512_8954,eGFP-ZNF512_16117,HDAC2_970,HDAC2_20030,TRIM24_58,TRIM24_17995,TAL1_13471,eGFP-ZNF740_948,eGFP-ZNF740_2685,SMARCA4_7270,ARID1B_23681,DDX20_6315,CREM_8234,E2F8_3744,MTA2_5281,IKZF1_12666,TCF12_1977,SNIP1_687,JUND_6377,HCFC1_1739,EP300_9944,TBL1XR1_2842,NR2F2_320,NR2F2_4448,POLR2A_19234,NEUROD1_2487,PKNOX1_605,PKNOX1_4387,TEAD4_17714,FOXM1_9132,POLR2AphosphoS5_12333,eGFP-ATF1_27069,eGFP-ZNF148_19381,RFX1_22,MIER1_5576,MIER1_6544,ELF4_9194,NFIC_21687	57	12	11
chr1	151692359	151694359	HNRNPLL_1944,CBFA2T3_29762,CBFA2T2_8270,eGFP-IRF1_7049,TAL1_3418,RFX1_9923	6	0	2
chr1	151694359	151696359	PKNOX1_4793,HNRNPLL_1944	2	1	0
chr1	151705460	151707460	REST_7890,eGFP-ELF1_5214,ZBTB7A_4095,KDM1A_23140	4	1	1
chr1	151707460	151709460	ARID2_3227,REST_31016,CC2D1A_15134,MAX_29961,ZBTB7A_4095,RB1_15445,ZNF143_17783,SMC3_24199,CTCF_52043,MYC_11102,MEIS2_4422,MAFK_1220,CREM_5067,JUND_10954,PKNOX1_7825,TEAD4_9648,FOXK2_5863,eGFP-ELF1_5214	18	10	2
chr1	151709460	151711460	CBX5_5802,ZFP36_10242,ZNF280A_3071,TRIM24_576,TRIM24_3835,CBX3_13498,CBX1_6536,SETDB1_2527,TRIM28_10056	8	0	4
chr1	151711460	151713460	STAT1_51,NCOR1_14004,STAT5A_5811,CBFA2T3_19090,ZNF318_3245,eGFP-CEBPB_28566,ATF7_12201,MAFF_17193,ATF4_24687,C11orf30_43331,TRIM24_16489,ZNF316_56202,eGFP-CEBPG_11472,ARID1B_29401,MEIS2_38569,MAFK_15852,DDX20_4322,IKZF1_30499,JUND_17441,EP300_16590,eGFP-PBX2_785,eGFP-PBX2_23769,PKNOX1_40495,eGFP-MAFG_35351,ARHGAP35_1422	24	6	2
chr1	151726046	151728046	ATF2_22389	1	0	0
chr1	151728046	151730046	eGFP-VEZF1_8052,CBFA2T3_10613,SMARCA4_5918,ATF3_27441,JUND_30323	5	0	1
chr1	151734760	151736760	SIN3B_7458,UBTF_2036,ZNF24_21569,ZNF24_22764,HDAC6_422,L3MBTL2_20767,SKIL_14258,TAF1_17830,eGFP-VEZF1_24205,HNRNPLL_570,HNRNPLL_2771,PML_9886,NFIC_8314,ZKSCAN1_6578,YY1_4005,PHF8_4979,PHF8_10628,CTBP1_22447,PHF20_12715,RBFOX2_52367,E2F6_4215,MLLT1_5363,TBP_16525,ZNF282_5782,ESRRA_2532,ESRRA_10709,TCF7L2_483,NONO_3743,MAX_2272,MAX_15050,TARDBP_5390,ZFP91_7904,ZFP91_9022,ATF7_23243,YBX3_1002,RBM22_3643,eGFP-DIDO1_5328,GABPB1_12668,eGFP-ETV1_11294,eGFP-ETV1_15471,ZBTB7A_10311,SOX6_7156,eGFP-ZNF644_3023,eGFP-GTF2E2_8709,eGFP-GTF2E2_11821,RB1_13845,MTA1_4573,MTA1_10121,SMAD5_13018,eGFP-GABPA_14217,eGFP-GABPA_20064,eGFP-GABPA_22301,eGFP-ZNF589_12603,SIN3A_7581,NRF1_9017,eGFP-CREB3_1443,AFF1_5588,RBBP5_15415,MBD2_8412,eGFP-TAF7_6035,eGFP-TAF7_8261,RNF2_3479,EGR1_11073,NCOA2_2323,eGFP-ZFX_19574,eGFP-ZFX_22609,POU5F1_195,MNT_11035,MYC_15091,C11orf30_48017,SIX5_594,eGFP-ZNF395_9051,eGFP-NR2C1_8874,ZNF384_3433,eGFP-ZNF639_15983,eGFP-ZNF639_21266,SMARCA4_3537,POLR2AphosphoS2_2589,MAFK_497,DDX20_699,NFRKB_13792,CBX1_5854,CREM_31876,E2F8_1172,JUND_17791,HCFC1_11171,eGFP-ID3_14722,GMEB1_11055,POLR2A_20816,POLR2G_55703,PKNOX1_11654,POLR2AphosphoS5_18845,eGFP-ATF1_35404,eGFP-ATF1_38144,eGFP-ZNF148_1590,XRCC5_1727,FOXK2_6608,FOXK2_11387,ELF4_12882,eGFP-NR2C2_16804,NBN_490,THAP1_3000	86	17	17
chr1	151736760	151738760	C11orf30_8392,ZNF316_41601,eGFP-GTF2E2_8709	3	0	1
chr1	151745461	151747461	ZNF24_13943,L3MBTL2_14830,PML_6478,NFIC_32664,EHMT2_845,NCOR1_20973,CTBP1_32254,STAT5A_6028,GATA1_5209,CBFA2T3_46528,MAX_38858,CBFA2T2_27226,eGFP-HINFP_2547,BHLHE40_10149,MBD2_3728,ATF2_1941,KDM1A_22030,ZNF592_20071,MYC_6831,HDAC2_16145,eGFP-ZNF639_9159,eGFP-ZNF639_9160,TAL1_18083,DPF2_1150,DPF2_7562,SMARCA4_24820,ARID1B_43505,GATA2_858,ATF3_33151,CREM_4926,CREM_16449,MTA2_7566,IKZF1_32238,TCF12_7926,USF1_2383,JUND_20437,JUND_28531,RCOR1_3127,SMARCE1_16792,EP300_18226,TBL1XR1_10063,NR2F2_11398,HMBOX1_21989,TEAD4_26896,FOXM1_6144,POLR2AphosphoS5_15562,ARID3A_3201	43	6	11
chr1	151747461	151749461	NR2F1_24215,CBFA2T3_7745,MAFF_9090,NR2F6_359,NR2F6_4783,KDM1A_11297,C11orf30_30499,ZNF316_45336,MAFK_13677,EP300_770,NR2F2_3813,HMBOX1_3038,HMBOX1_20287,RFX1_13521,L3MBTL2_14830,CBFA2T3_46528,ZNF592_20071,eGFP-ZNF639_9159,eGFP-ZNF639_9160,DPF2_1150	16	5	4
chr1	151749461	151751461	C11orf30_26504,ZNF316_53591,eGFP-MAFG_18486,HMBOX1_3038	4	1	0
chr1	151770841	151772841	NRF1_11185,USF1_5803,RAD51_5419	3	2	1
chr1	151772841	151774841	NR2F1_23839,CTCF_1666,eGFP-NR2C1_12657,eGFP-NR2C2_2116,eGFP-NR2C2_20611	4	2	0
chr1	151781017	151783017	C11orf30_36945,ZNF316_40783,eGFP-MAFG_23815	3	0	0
chr1	151783017	151785017	CBFA2T3_14464,TAL1_8945,IKZF1_17214	3	0	1
chr1	151798035	151800035	MAX_8190,ZFP36_4183,eGFP-PBX2_6271,PKNOX1_34571,RBM25_15746,ZMYM3_2770	6	2	1
chr1	151800035	151802035	eGFP-VEZF1_29079,EHMT2_11578,REST_32608,EGR1_17620,PRDM10_12801,IKZF1_30859,eGFP-ZNF148_6444,MIER1_5103	8	1	1
chr1	151802035	151804035	MAX_5223,CTCF_15530,CREM_21257	3	2	0
chr1	151805898	151807898	NR2F1_2703,NR2F1_2704,KDM1A_19216	2	1	1
chr1	151807898	151809898	ARID2_5992,REST_30559,MAX_10063,RB1_5839,ZNF143_6797,SMC3_25154,CTCF_49605,MCM3_1580,IKZF1_7404,JUND_10635,HMBOX1_17989,TEAD4_3419,eGFP-ATF1_9460	13	6	2
chr1	151812980	151814980	NR2F1_12349,NR2F1_12350	1	1	0
chr1	151814980	151816980	ATF2_2877	1	0	0
chr1	151825854	151827854	REST_350,CTCF_17121	2	1	0
chr1	151827854	151829854	eGFP-CUX1_3664,CBFA2T3_720,CBFA2T3_12645,eGFP-CEBPB_16365,MAFF_12803,C11orf30_42636,ZNF316_58888,MEIS2_37735,MAFK_12036,eGFP-NFE2_25461,eGFP-PBX2_29574,PKNOX1_32191,eGFP-MAFG_39626	12	4	1
chr1	151870095	151872095	NFIC_44331,ZNF592_513,ZNF592_12454,C11orf30_36646,ZNF316_35467,ARID1B_6445,MEIS2_22437,eGFP-NFE2_24156,IKZF1_15047,eGFP-PBX2_12887,eGFP-MAFG_21416	10	2	0
chr1	151872095	151874095	TRIM28_5222	1	0	1
chr1	151875325	151877325	eGFP-CEBPB_22019,eGFP-ZNF512_10207,eGFP-ZBTB11_19266,eGFP-MAFG_3494	4	0	0
chr1	151877325	151879325	L3MBTL2_12132,L3MBTL2_34622,ARNT_3637,eGFP-VEZF1_2525,KLF16_13292,NFIC_33436,NR2F1_25969,ETV6_900,NCOR1_20811,MTA3_10334,CTBP1_1040,CTBP1_27153,RBFOX2_23483,eGFP-ELF1_864,eGFP-ELF1_865,E2F6_3700,eGFP-TFDP1_2252,ESRRA_11605,CBFA2T3_46061,E4F1_4739,E4F1_21070,MAX_7325,eGFP-CEBPB_8110,ATF7_19156,SMARCC2_6909,SMARCC2_7199,SREBF1_143,SREBF1_533,GABPB1_18285,GABPB1_23516,CBFA2T2_27206,SOX6_19874,eGFP-ZNF644_7555,RB1_5900,SMAD5_8814,E2F1_3235,HES1_4099,HES1_4100,eGFP-GABPA_22164,NRF1_3770,eGFP-CREB3_2292,AFF1_1787,AFF1_3825,RNF2_3199,GATAD2B_5806,ZEB2_14194,KDM1A_8044,RLF_4633,eGFP-ZFX_18569,ZNF592_21362,MGA_4576,MGA_24094,LEF1_8273,MYC_6358,eGFP-ZBTB11_7515,eGFP-ZBTB11_19267,eGFP-NR2C1_16949,eGFP-ZNF639_313,TRIM24_18276,TAL1_18163,SMARCA4_10945,SMARCA4_21785,ARID1B_41942,MEIS2_16241,ZBTB33_3176,GATA2_2118,ATF3_2802,ATF3_25038,CREM_15672,MTA2_5346,IKZF1_27144,TCF12_7325,JUND_24353,MYNN_2941,SMARCE1_2288,SMARCE1_17494,EP300_1435,NR2F2_9603,HMBOX1_20771,eGFP-NR4A1_3631,POLR2A_15117,TCF7_713,POLR2G_11173,POLR2G_19403,TEAD4_21686,FOXM1_6120,POLR2AphosphoS5_1622,eGFP-ATF1_8365,TRIM28_3903,eGFP-POLR2H_1126,eGFP-POLR2H_5301,eGFP-POLR2H_12632,eGFP-POLR2H_13153,eGFP-NR2C2_25699,eGFP-ZNF512_10207,eGFP-ZBTB11_19266,eGFP-MAFG_3494	78	14	12
chr1	151879325	151881325	eGFP-ZKSCAN8_2612,RBFOX2_33117,eGFP-TFDP1_863,CBX5_6187,ZNF280A_4185,ZNF143_17514,AGO1_5638,AGO1_8358,CTCF_25627,ZEB2_7915,THRAP3_804,TRIM24_17889,XRCC3_717,MEIS2_6749,ZBTB33_5250,CBX3_17855,NFRKB_1773,CBX1_6631,eGFP-ZNF83_3945,CEBPZ_386,POLR2A_7875,POLR2A_14166,POLR2G_39094,SETDB1_3293,TRIM28_10843,XRCC5_4215,E4F1_21070,eGFP-POLR2H_5301	26	3	5
chr1	151881325	151883325	eGFP-USF2_12390,eGFP-USF2_13891,SIN3B_4884,L3MBTL2_1942,L3MBTL2_36673,SKIL_16582,TAF1_16198,eGFP-VEZF1_31607,JUN_5389,KLF16_884,HNRNPLL_10573,PML_9020,NFIC_23220,NR2F1_24785,NCOR1_2180,YY1_2283,PHF8_11300,PHF8_11522,REST_3942,MTA3_1268,MTA3_17663,CTBP1_30496,PHF20_475,PHF20_11769,FUS_231,FUS_2044,RBFOX2_49821,RBFOX2_53816,eGFP-ELF1_15552,eGFP-ELF1_19363,E2F6_2081,E2F6_11934,NCOA1_8908,TBP_18339,ZNF282_3481,ZNF282_7955,ESRRA_20231,CBFA2T3_15370,CC2D1A_7463,E4F1_1583,E4F1_21469,NONO_4791,MAX_16690,MAX_48715,TARDBP_447,TARDBP_3577,ZFP91_1530,ATF7_30651,SP1_1913,SP1_6192,eGFP-DIDO1_4771,IRF2_2726,GABPB1_29030,eGFP-ETV1_19582,U2AF1_3523,ZBTB7A_16224,SOX6_18982,FIP1L1_240,FIP1L1_8386,eGFP-KLF13_2298,SMAD1_4374,eGFP-GTF2E2_11626,RB1_19551,MTA1_9665,SMAD5_12515,SMAD5_13129,eGFP-ZBTB40_10645,eGFP-GABPA_32659,BHLHE40_14640,eGFP-ZNF589_15811,NRF1_20789,NRF1_24557,BCOR_3840,RBBP5_4749,MBD2_358,MBD2_9011,eGFP-ZNF584_3130,eGFP-ZNF584_11565,eGFP-ZNF584_12525,NR2F6_5453,eGFP-TAF7_8820,RNF2_991,RNF2_5359,eGFP-HDAC8_3137,eGFP-HDAC8_3138,PRDM10_19393,AGO1_7741,CTCF_20478,ZEB2_1405,ZEB2_16479,RLF_6030,eGFP-ZFX_11157,eGFP-ZFX_25912,ZNF592_5680,ZNF592_14075,MNT_12400,eGFP-KLF1_4921,MGA_424,MGA_3914,MGA_7526,ZBTB2_6681,MYC_23613,C11orf30_3375,C11orf30_42624,eGFP-ZBTB11_25738,eGFP-ZBTB11_26089,eGFP-ZBTB11_26090,HDAC2_1768,HDAC2_7687,PCBP1_5390,eGFP-NR2C1_2730,eGFP-NR2C1_19254,eGFP-ZNF639_25759,TRIM24_14783,TRIM24_23327,HNRNPL_627,HNRNPL_5506,DPF2_2451,ARID1B_20080,MEIS2_9372,CBX3_12519,CREM_36274,E2F8_7436,E2F8_7437,eGFP-ZNF83_4068,eGFP-ZNF83_4570,USF1_3809,JUND_20965,HCFC1_10678,eGFP-ID3_1245,eGFP-ID3_8362,MYNN_4378,ZC3H11A_2205,POLR2B_6721,POLR2B_11877,GMEB1_20914,EP300_9686,NR2F2_5159,eGFP-PBX2_18071,POLR2A_11606,POLR2A_20294,POLR2G_51659,POLR2G_56071,NEUROD1_1133,NEUROD1_7363,SETDB1_1501,BRD4_2243,FOXM1_4609,eGFP-PYGO2_256,eGFP-PYGO2_464,POLR2AphosphoS5_17097,POLR2AphosphoS5_17245,eGFP-ATF1_38265,eGFP-POLR2H_4845,eGFP-POLR2H_16920,eGFP-POLR2H_17357,eGFP-GTF2A2_4718,XRCC5_10949,RAD51_7171,eGFP-RELA_468,eGFP-RELA_2268,FLAG-ATF1_FLAG_2864,FOXK2_9564,FOXK2_11808,ELF4_2442,ELF4_14500,eGFP-NR2C2_32283,eGFP-NR2C2_34259,NBN_10961,NBN_10962,CTCFL_3203,eGFP-ZKSCAN8_2612,eGFP-TFDP1_863,THRAP3_804,eGFP-ZNF83_3945	124	23	27
chr1	151883325	151885325	ZBTB33_31339	1	0	0
chr1	151885325	151887325	NFIC_32533,MAFF_2241,C11orf30_8289,C11orf30_15175,ZNF316_36846,ZNF316_39782,eGFP-MAFG_9173,eGFP-MAFG_10146,RBM25_29024	6	2	0
chr1	151887325	151889325	CBFA2T3_7334,IKZF1_8884,eGFP-MEF2D_6348,RFX1_1014	4	0	1
chr1	151889325	151891325	eGFP-CEBPB_47821,C11orf30_25565,eGFP-NFE2L1_728,ZNF316_50172,eGFP-CEBPG_20132,eGFP-NFE2_35681,eGFP-MAFG_37592	7	0	0
chr1	151891325	151893325	GABPB1_8247,eGFP-GABPA_11113,MEIS2_24816,ATF3_21201,eGFP-PBX2_19029,PKNOX1_26795	6	2	0
chr1	151893325	151895325	FLAG-PBX2_FLAG_2395,L3MBTL2_4927,KLF16_14145,NCOR1_8061,REST_33165,CTBP1_7917,CBFA2T3_35197,MAX_21899,eGFP-CEBPB_11884,CBFA2T2_17296,PRDM10_22301,ZEB2_8233,C11orf30_25334,TRIM24_14376,TAL1_11690,ZNF316_447,ZNF316_13740,ZNF316_36270,ARID1B_35365,MEIS2_38085,ZBTB33_27744,MTA2_2576,IKZF1_25160,SMARCE1_3355,SMARCE1_6142,eGFP-PBX2_24623,eGFP-PBX2_26013,PKNOX1_40183	24	4	4
chr1	151895325	151897325	eGFP-ADNP_7026,ZNF316_447,ZNF316_13740	2	0	0
chr1	151897325	151899325	BCOR_26178,KDM1A_14214,ZBTB33_17239,RBM25_43117,ZMYM3_31842,eGFP-ADNP_7026	6	0	2
chr1	151911472	151913472	eGFP-NFE2_31447,eGFP-MAFG_17867	2	0	0
chr1	151913472	151915472	ESRRA_21536,CBFA2T3_1316,eGFP-CEBPB_22595,eGFP-DIDO1_2743,AFF1_274,AFF1_5506,MCM3_1572,TRIM24_6108,ATF3_23497,MTA2_2020,TCF12_4868,eGFP-FOXJ2_14454,eGFP-PBX2_21935,eGFP-ATF1_14009,RFX1_12956,FOXK2_3921	15	2	2
chr1	151915472	151917472	MAX_14171,eGFP-CEBPB_6835,ZFP36_2448,BHLHE40_6927,eGFP-NR2C2_1532	5	2	1
chr1	151917472	151919472	eGFP-VEZF1_31916,JUN_7843,HNRNPLL_10329,NR2F1_14217,CTBP1_3223,CTBP1_19456,eGFP-ELF1_6920,JUNB_1193,E4F1_6776,eGFP-CEBPB_34190,BMI1_1639,ZFP91_11302,ATF7_12215,SMARCC2_8923,MXI1_6563,MAFF_10905,RNF2_2168,ATF2_1025,KDM1A_7341,LEF1_2576,C11orf30_3343,C11orf30_35638,eGFP-ZBTB11_9007,eGFP-ZNF639_6297,eGFP-ZNF639_6298,ZNF316_52678,DPF2_3661,SMARCA4_19915,eGFP-CEBPG_23284,ARID1B_33098,MAFK_10807,ATF3_39777,HDAC3_1170,JUND_40358,MYNN_10337,eGFP-FOXJ2_14320,eGFP-FOXJ2_14661,SMARCE1_345,SMARCE1_16997,GMEB1_2625,GMEB1_3061,EP300_19413,HMBOX1_13589,TEAD4_15719,MYBL2_1394,FOXM1_6595,eGFP-MAFG_28249,RFX1_16624,FOSL1_5720,ARID3A_5613	44	9	8
chr1	151939874	151941874	ARID2_4858,REST_27202,CC2D1A_7268,ZNF143_7567,SMC3_20340,CTCF_9227,CTCF_51920,C11orf30_14639,ZNF384_6861,ZNF316_32504,MAFK_9420,eGFP-ZNF148_13253,eGFP-MAFG_6407	12	4	1
chr1	151941874	151943874	eGFP-VEZF1_14564,NFIC_3526,EGR1_8376,eGFP-ZNF740_4045	4	2	0
chr1	151943874	151945874	JUN_5597,NFIC_29391,NR2F1_8824,NCOR1_10253,CBFA2T3_27166,ZFP91_8021,ATF7_13289,SMARCC2_4461,DACH1_10462,CBFA2T2_6834,BHLHE40_16579,eGFP-BACH1_10542,eGFP-BACH1_10543,MAFF_13469,MAFF_14694,MNT_1096,MNT_2933,C11orf30_1981,C11orf30_41073,ZNF316_57282,SMARCA4_22676,ARID1B_34237,MEIS2_25403,MAFK_16870,ATF3_35996,CREM_11155,eGFP-NFE2_943,eGFP-NFE2_33249,JUND_37483,SMARCE1_1376,SMARCE1_15211,NR2F2_8059,HMBOX1_19091,eGFP-PBX2_27037,TCF7_4060,PKNOX1_18690,eGFP-ATF1_17560,eGFP-MAFG_27146,FOSL1_3568,ARID3A_4985	34	10	4
chr1	151945874	151947874	ARID1B_10730,NR2F1_8824,NCOR1_10253,ATF7_13289,SMARCC2_4461,eGFP-BACH1_10542,eGFP-BACH1_10543,eGFP-NFE2_943,SMARCE1_1376,eGFP-ATF1_17560	9	2	2
chr1	151947874	151949874	ARNT_5856,KLF16_12252,PML_12270,NFIC_35631,NR2F1_11276,NCOR1_20939,STAT5A_6808,PHF20_4182,NCOA1_378,NCOA1_379,GATA1_9043,CBFA2T3_45903,CC2D1A_11396,eGFP-ADNP_20086,MAX_9900,SMARCC2_1401,SMARCC2_6973,CBFA2T2_26804,SOX6_14154,BCOR_31298,ZNF143_13278,ZNF274_295,GATAD2B_3135,ILF3_386,KDM1A_24190,HDAC2_16416,TRIM24_12610,HDAC1_1307,TAL1_20347,DPF2_11856,SMARCA4_27725,ARID1B_45242,DDX20_1674,CREM_4808,MTA2_11551,eGFP-NFE2_7554,HDAC3_3457,IKZF1_29629,TCF12_8177,JUND_23544,RCOR1_3368,SMARCE1_17982,EP300_19489,NR2F2_12289,HMBOX1_5580,TEAD4_27760,FOXM1_8446,POLR2AphosphoS5_18903,eGFP-ATF1_5235,eGFP-MAFG_14164,RBM25_46989,ARID3A_9392,ZMYM3_30752,SMARCA5_5849	52	7	15
chr1	151949874	151951874	NFIC_22244,NCOR1_15180,CBFA2T3_38489,CBFA2T2_20073,KDM1A_21797,TAL1_15508,ARID1B_39029,MTA2_7671,IKZF1_33311,EP300_10146,TEAD4_19240,RBM25_40508	12	2	5
chr1	151957565	151959565	ZNF24_20523,ATF2_634	2	0	0
chr1	151959565	151961565	eGFP-USF2_7527,eGFP-TEAD2_3772,ARNT_9147,JUN_5413,KLF16_14159,PML_15144,NFIC_30096,NR2F1_22739,NCOR1_18821,CTBP1_19,CTBP1_32245,STAT5A_6494,GATA1_7603,ZNF282_7060,CBFA2T3_46627,JUNB_1859,CC2D1A_6519,ZNF318_5356,eGFP-CEBPB_50031,ATF7_14385,DACH1_9413,CBFA2T2_27460,SOX6_23393,HES1_8081,eGFP-ZNF589_12650,AFF1_8074,BCOR_22532,eGFP-ZNF584_4080,eGFP-ZNF584_6165,NR2F6_12896,RNF2_2702,GATAD2B_2156,FOXA1_675,NCOA2_1767,ZEB2_13082,KDM1A_28361,RLF_6313,MNT_4138,eGFP-KLF1_6767,HDAC2_23455,eGFP-ZNF395_16296,eGFP-NR2C1_6759,eGFP-ZNF639_6756,eGFP-ZNF639_13491,TRIM24_13568,HDAC1_1517,TAL1_18741,XRCC3_293,SMARCA4_24927,eGFP-CEBPG_15452,ARID1B_42984,MEIS2_41240,ATF3_38871,MTA2_10786,eGFP-ZNF83_4171,eGFP-NFE2_25258,HDAC3_4004,IKZF1_24966,TCF12_7058,JUND_40032,eGFP-MEF2D_5405,eGFP-ID3_5163,RCOR1_4842,SMARCE1_21188,EP300_15350,TBL1XR1_11566,NR2F2_12169,HMBOX1_13365,eGFP-NR4A1_11371,eGFP-PBX2_30616,PKNOX1_37156,TEAD4_29753,eGFP-PYGO2_1324,POLR2AphosphoS5_12474,eGFP-ATF1_8041,PHF21A_1770,eGFP-ZNF148_10743,eGFP-MAFG_27376,FOXK2_5340,FOSL1_5208	77	12	14
chr1	151961565	151963565	NFIC_16045,ZFP36_266,eGFP-ZNF584_4080,eGFP-ZNF639_6756	4	1	1
chr1	151963565	151965565	NFIC_12201,CTBP1_14099,MAX_37066,BMI1_1054,ZFP36_15406,DACH1_3110,ZBTB7A_7292,CBX8_2113,HDAC2_753,HDAC2_13704,ARID1B_10969,IKZF1_28463,JUND_28341,MYNN_400,MYNN_4967,SMARCE1_4842,NFIC_16045	14	3	4
chr1	151965565	151967565	REST_1663,MAX_7116	2	1	0
chr1	151977069	151979069	ZFP36_17847,ZMYM3_5586	2	0	1
chr1	151979069	151981069	eGFP-ZNF512_556,eGFP-ZNF512_6507	1	0	0
chr1	151981069	151983069	CBX8_37,CBX8_1439	1	0	0
chr1	151983069	151985069	NFIC_24517	1	1	0
chr1	152000633	152002633	L3MBTL2_3066,L3MBTL2_6927,eGFP-VEZF1_1695,EHMT2_10479,RBFOX2_25652,eGFP-ZNF175_4592,eGFP-CEBPB_13764,eGFP-CEBPB_40633,ATF7_27434,eGFP-ETV1_6214,ATF4_36201,eGFP-ZNF584_1303,ATF2_19552,eGFP-NR2C1_6808,TRIM24_21343,eGFP-CEBPG_36974,ATF3_3125,ATF3_39362,NFRKB_8695,JUND_20657,eGFP-IRF9_6265,POLR2G_24020,eGFP-POLR2H_2633,eGFP-POLR2H_11859	20	2	0
chr1	152002633	152004633	RBFOX2_18646,ZBTB33_25271,RBFOX2_25652,POLR2G_24020,eGFP-POLR2H_2633	4	0	0
chr1	152004633	152006633	RBFOX2_22646,ATF2_8046,eGFP-ZNF639_9534,eGFP-NR2C2_21186	4	0	0
chr1	152006633	152008633	eGFP-USF2_1806,FLAG-PBX2_FLAG_1604,ZNF24_4013,L3MBTL2_9945,L3MBTL2_33944,TAF1_3500,TAF1_4622,SMARCB1_162,SMARCB1_1290,KLF16_5302,STAT1_307,NR2F1_11880,ETV6_270,ETV6_377,NCOR1_10631,CTBP1_16829,STAT5A_555,STAT5A_6559,PHF20_4322,RBFOX2_18126,RBFOX2_47773,RBFOX2_52507,eGFP-ELF1_9765,eGFP-ELF1_10380,eGFP-ELF1_17754,MLLT1_2882,TBP_2066,TBP_6509,eGFP-ZNF175_3277,CBFA2T3_8541,E4F1_17582,MAX_44455,ZNF318_4208,eGFP-CEBPB_10703,eGFP-CEBPB_46694,SMARCC2_3414,SMARCC2_4433,DACH1_3912,SP1_105,SP1_106,GABPB1_3652,eGFP-ETV1_13851,ZBTB7A_19935,SOX6_18029,eGFP-ZNF644_2409,SMAD1_3014,eGFP-GABPA_1628,eGFP-GABPA_14554,BHLHE40_13895,eGFP-ZNF589_14344,SIN3A_5780,AFF1_6386,eGFP-BACH1_1006,ZNF143_11369,SMC3_9989,RBBP5_1677,RBBP5_11780,MAFF_2769,ATF4_34098,eGFP-ZNF584_1211,eGFP-ZNF584_1212,eGFP-ZNF584_3156,NR2F6_1727,NR2F6_2217,MITF_1677,eGFP-HDAC8_756,eGFP-HDAC8_757,CTCF_43435,ZEB2_5350,MNT_8708,eGFP-KLF1_4137,MGA_5833,MGA_19470,MYC_21675,C11orf30_25470,eGFP-ZNF507_2621,eGFP-ZBTB11_2975,eGFP-ZBTB11_9140,eGFP-ZBTB11_10246,HDAC2_8751,eGFP-NR2C1_4548,eGFP-ZNF639_9535,TRIM24_6822,ZNF316_33630,DPF2_7046,SMARCA4_16146,eGFP-CEBPG_1976,eGFP-CEBPG_15384,ARID1B_29717,MEIS2_41477,POLR2AphosphoS2_1708,MAFK_4992,GATA2_2735,MTA2_3603,IKZF1_14947,IKZF1_29914,JUND_15394,eGFP-MEF2D_5541,eGFP-ID3_6393,eGFP-FOXJ2_8836,eGFP-FOXJ2_11570,SMARCE1_14936,EP300_6056,EP300_10423,TBL1XR1_4854,TBL1XR1_5390,HMBOX1_12617,eGFP-PBX2_31105,POLR2A_4285,PKNOX1_11502,PKNOX1_40349,SAP30_3964,POLR2AphosphoS5_7466,POLR2AphosphoS5_8438,eGFP-ATF1_16990,eGFP-POLR2H_11589,eGFP-POLR2H_20720,eGFP-MAFG_922,eGFP-MAFG_6942,RFX1_2458,ELF4_5077,ELF4_13958,NBN_5392,NBN_5393,RBFOX2_22646,eGFP-ZNF639_9534,eGFP-NR2C2_21186	92	19	18
chr1	152008633	152010633	L3MBTL2_4675,L3MBTL2_13036,SKIL_12610,TAF1_16461,eGFP-VEZF1_26829,eGFP-VEZF1_30300,eGFP-VEZF1_40321,KLF16_199,KLF16_1181,PML_9544,NFIC_18662,NR2F1_28830,PHF8_6404,CTBP1_9800,eGFP-ELF1_2643,eGFP-ELF1_16083,E2F6_5125,BRD9_5520,TBP_16853,RUNX1_1537,eGFP-TFDP1_3322,ESRRA_13579,E4F1_8345,MAX_39372,eGFP-CEBPB_21645,eGFP-CEBPB_30749,GABPB1_19163,eGFP-ETV1_3924,ZBTB7A_2784,ZBTB7A_18886,RB1_2972,eGFP-PTRF_1365,SMAD5_13261,eGFP-GABPA_17053,eGFP-GABPA_22519,BHLHE40_7790,eGFP-ZNF589_7020,NRF1_22374,RBBP5_2240,RBBP5_7105,ATF4_6428,MBD2_1262,MBD2_1325,NR2F6_11865,eGFP-TAF7_3207,EGR1_18940,PRDM10_6398,KDM1A_1480,KDM1A_19686,eGFP-ZFX_1347,eGFP-ZFX_19867,eGFP-ZFX_20179,ZNF592_16934,MNT_3500,MNT_9763,eGFP-KLF1_5396,MGA_14825,MYC_23664,THRAP3_1612,eGFP-ZNF512_10516,eGFP-NR2C1_4262,eGFP-ZNF740_4863,ZBTB33_21477,ZBTB33_43188,CREB3L1_7370,CREB3L1_10633,ATF3_21345,NFRKB_6556,NFRKB_6557,CREM_13892,IKZF1_3480,IKZF1_7933,IKZF1_10699,MYNN_2862,POLR2B_15600,SMARCE1_3057,SMARCE1_11003,GMEB1_10547,eGFP-NR4A1_10240,POLR2A_7637,POLR2A_20933,POLR2G_41599,POLR2G_53585,TEAD4_8643,FOXM1_2875,POLR2AphosphoS5_17707,eGFP-ATF1_9426,PHF21A_1769,eGFP-POLR2H_22086,XRCC5_6764,RFX1_6907,ELF4_2298,ELF4_8819,eGFP-NR2C2_10519,eGFP-NR2C2_18060,GATAD2A_2729,SMARCB1_162,SMARCB1_1290,RBFOX2_47773,RBFOX2_52507,MLLT1_2882,DACH1_3912,SIN3A_5780,eGFP-ZBTB11_2975,eGFP-ZBTB11_9140,eGFP-ZBTB11_10246,eGFP-FOXJ2_8836	79	17	15
chr1	152010633	152012633	C11orf30_31060,ZNF316_47469,MEIS2_16465,PKNOX1_6407,ELF4_2298,eGFP-CEBPB_21645,eGFP-ZFX_1347	7	3	0
chr1	152012633	152014633	MCM7_74,MCM7_116,RBM25_6849,MEIS2_16465,PKNOX1_6407	4	2	0
chr1	152019719	152021719	ZNF24_4945,L3MBTL2_25882,L3MBTL2_36620,ARNT_5816,SKIL_1381,SKIL_13648,TAF1_8068,TAF1_16317,eGFP-VEZF1_25000,SMARCB1_154,SMARCB1_920,JUN_8348,KLF16_12270,NFIC_19186,ZKSCAN1_7296,EHMT2_653,NCOR1_880,NCOR1_13879,PHF8_8533,REST_13233,MTA3_18108,CTBP1_30483,PHF20_3683,RBFOX2_43365,RBFOX2_45922,eGFP-ELF1_15245,E2F6_6381,BRD9_9999,NCOA1_1892,TBP_10758,TBP_16847,ESRRA_5034,CBFA2T3_28941,JUNB_1943,CC2D1A_18358,E4F1_22320,MAX_35940,MAX_38699,TARDBP_5658,ZFP36_7347,ZFP91_1969,ATF7_17790,ATF7_33435,SMARCC2_9193,GABPB1_26128,eGFP-ETV1_21365,ZBTB7A_19011,eGFP-KLF13_6152,eGFP-KLF13_6153,SMAD1_705,SMAD1_838,eGFP-GTF2E2_2793,RB1_3535,MTA1_2746,MTA1_6062,SMAD5_2853,SMAD5_14651,eGFP-GABPA_20311,eGFP-GABPA_28823,BHLHE40_1899,BHLHE40_4430,eGFP-ZNF589_12881,eGFP-ZNF589_13931,eGFP-ZNF589_15460,NRF1_923,NRF1_22099,eGFP-CREB3_2337,AFF1_4877,RBBP5_7912,eGFP-TAF7_3440,RNF2_7201,ATF2_5452,EGR1_23508,GATAD2B_1938,PRDM10_17556,CTCF_38748,NFYB_5277,ZEB2_2046,RLF_883,eGFP-ZFX_22500,ZNF592_5706,ZNF592_15735,MNT_6397,MNT_10556,eGFP-KLF1_8151,MGA_11979,MGA_20843,PTBP1_4,PTBP1_1296,MYC_19498,C11orf30_16844,eGFP-ZNF512_1874,eGFP-ZNF512_3095,eGFP-ZBTB11_1612,eGFP-ZNF639_6282,eGFP-ZNF639_15345,TRIM24_9414,ZBTB5_2781,TAL1_935,DPF2_4325,DPF2_12916,SMARCA4_27393,ARID1B_41603,MEIS2_5058,CBX3_6099,CBX3_8875,MAFK_716,CREB3L1_8425,ATF3_39850,DDX20_5799,NFRKB_8723,CBX1_6732,CREM_33287,E2F8_3721,MTA2_2208,MTA2_2209,HDAC3_407,IKZF1_1013,IKZF1_12896,JUND_41244,eGFP-MEF2D_2982,HCFC1_5333,eGFP-ID3_11493,eGFP-ID3_11494,MYNN_1645,POLR2B_13819,POLR2B_16008,SMARCE1_21998,GMEB1_17401,EP300_16775,HMBOX1_16442,eGFP-PBX2_24244,POLR2A_3956,POLR2A_12984,POLR2A_21169,TCF7_3735,POLR2G_45361,NEUROD1_5056,PKNOX1_39955,TEAD4_1580,SETDB1_2644,FOXM1_3839,POLR2AphosphoS5_18064,POLR2AphosphoS5_19697,eGFP-ATF1_35312,eGFP-ATF1_41820,eGFP-POLR2H_17888,eGFP-POLR2H_20771,XRCC5_9496,RFX1_5252,MIER1_3120,FOSL1_5750,ELF4_13957,eGFP-NR2C2_17223,eGFP-NR2C2_21783,NBN_12746,THAP1_1270,CTCFL_7603,GATAD2A_664,GATAD2A_7405,SMARCA5_3234	125	22	23
chr1	152021719	152023719	eGFP-CEBPB_32019,eGFP-CEBPB_48152,eGFP-CEBPG_36097,HMBOX1_16288,eGFP-ZNF512_1874,eGFP-ZNF512_3095	4	1	0
chr1	152023719	152025719	REST_27159,CTBP1_9592,MAX_21048,eGFP-CEBPB_43782,eGFP-ETV1_1275,ZNF143_8181,SMC3_24442,CTCF_23051,CTCF_49356,eGFP-CEBPG_36,eGFP-CEBPG_35275,IKZF1_17801,eGFP-ZNF148_3390,XRCC5_6678,CTCFL_550,HMBOX1_16288	14	4	1
chr1	152041202	152043202	eGFP-ELF1_917,EGR1_9511,eGFP-ZNF512_15167,eGFP-POLR2H_6	4	1	0
chr1	152043202	152045202	L3MBTL2_39084,NFIC_17975,NR2F1_6076,EHMT2_8740,MTA3_17999,CTBP1_24248,STAT5A_7010,RBFOX2_9509,NCOA1_7516,TBP_958,TBP_3805,eGFP-ZNF175_10045,CBFA2T3_51,CBFA2T3_12467,CC2D1A_12830,MAX_42271,eGFP-CEBPB_9866,TARDBP_4571,ZFP36_12672,ATF7_30533,GABPB1_8484,SOX6_13298,eGFP-ZBTB40_2588,NRF1_10191,ATF2_27789,ZNF592_14534,MGA_22526,MYC_19230,eGFP-NR2C1_8593,SMARCA4_19099,ARID1B_17947,MEIS2_31034,CBX3_7887,ATF3_1164,ATF3_29582,CREM_36013,JUND_29363,EP300_2977,TBL1XR1_9973,eGFP-NR4A1_6481,eGFP-PBX2_19529,eGFP-IRF9_2315,PKNOX1_626,PKNOX1_33998,eGFP-ATF1_36574,eGFP-ATF1_42551,eGFP-POLR2H_3600,FLAG-ATF1_FLAG_1938,FOXK2_5121,eGFP-NR2C2_18864,eGFP-NR2C2_29076,eGFP-ELF1_917,eGFP-ZNF512_15167,eGFP-POLR2H_6	48	9	5
chr1	152139500	152141500	L3MBTL2_38428,MAX_11610,eGFP-CEBPB_21367,SOX6_22685,eGFP-BACH1_10503,eGFP-BACH1_10504,MAFF_16848,MYC_8728,C11orf30_40909,eGFP-NFE2L1_1982,ZNF316_58378,eGFP-CEBPG_20075,ATF3_3702,eGFP-NFE2_38790,TCF7_4064,eGFP-MAFG_41060	15	2	0
chr1	152141500	152143500	ZKSCAN1_902,MAFF_16742,C11orf30_38286,ZNF316_52801,MAFK_14222,eGFP-MAFG_35208	6	3	0
chr1	152430718	152432718	E4F1_1868,eGFP-IRF1_1284,eGFP-IRF1_8671,ZNF143_9924,SMC3_11467,CTCF_44827	5	2	1
chr1	152432718	152434718	KLF16_761,eGFP-CEBPB_36948,ZNF143_15128,SMC3_2999,CTCF_34258,CTCF_38681,RFX5_585,eGFP-CEBPG_23411,CREM_7212,RFX1_5430,ARID3A_5920,CTCFL_1916,E4F1_1868,eGFP-IRF1_1284,eGFP-IRF1_8671	13	4	1
chr1	152466734	152468734	ZNF143_8601,CTCF_33318,CTCFL_2764	3	2	0
chr1	152468734	152470734	SMC3_1147,CTCF_24242	2	1	1
chr1	152470734	152472734	RBM25_17722,ZMYM3_2220	2	0	0
chr1	152747381	152749381	NFIC_34838	1	1	0
chr1	152749381	152751381	KLF16_5175,SMC3_7211,CTCF_35440,PKNOX1_14287	4	3	1
chr1	152895832	152897832	RFX1_9627	1	0	0
chr1	152897832	152899832	CTCF_23151	1	1	0
chr1	152965263	152967263	ATF2_14568	1	0	0
chr1	152967263	152969263	NFIC_20121,C11orf30_2628,RBM25_4772	3	1	0
chr1	152971882	152973882	ATF2_722,eGFP-ZNF512_10711	2	0	0
chr1	152973882	152975882	NRF1_11892,ATF2_722,MEIS2_8122,ATF3_31431	4	2	0
chr1	152993182	152995182	eGFP-GTF2A2_3054	1	0	1
chr1	152995182	152997182	L3MBTL2_24333,eGFP-CEBPB_17697,eGFP-ZNF589_12115,ATF4_30580,ZEB2_2483,MGA_21274,eGFP-NR2C1_3956,eGFP-ZNF639_281,ATF3_32420,CREM_9448,eGFP-NFE2_18797	11	2	0
chr1	153011288	153013288	eGFP-VEZF1_14325,RBFOX2_16779,RBFOX2_26835,eGFP-ZNF589_16513,ATF4_16658,eGFP-POLR2H_4503,eGFP-POLR2H_5723,eGFP-POLR2H_22680,eGFP-GTF2A2_1791	6	1	1
chr1	153013288	153015288	L3MBTL2_15257,eGFP-VEZF1_3362,KLF16_12693,REST_32992,CTBP1_5977,eGFP-ZNF175_12980,ATF7_2667,ATF7_19685,SOX6_20539,eGFP-ZNF644_3408,eGFP-GABPA_14505,eGFP-ZNF589_6817,eGFP-ZNF589_11631,AFF1_3603,ATF4_33404,eGFP-ZNF584_12002,PRDM10_12878,ZEB2_4549,ARID1B_31668,MEIS2_14056,ATF3_2106,ATF3_34323,JUND_29623,EP300_8420,HMBOX1_9290,eGFP-VEZF1_14325,RBFOX2_16779,eGFP-ZNF589_16513,eGFP-POLR2H_4503,eGFP-POLR2H_22680,eGFP-GTF2A2_1791	25	5	2
chr1	153015288	153017288	eGFP-ZNF175_6660,eGFP-ZNF175_9437,CBFA2T3_18767,ATF4_16747,MGA_3290,MGA_9900,ARID1B_13895,eGFP-ZNF589_6817	6	2	1
chr1	153029649	153031649	eGFP-ELF1_5239,eGFP-ELF1_16014,GATA1_8047,eGFP-ADNP_5614,eGFP-GABPA_6950,CTCF_8013,eGFP-ZBTB11_12288,eGFP-ZNF395_8643,eGFP-ZNF639_9121,ARID1B_46732,ATF3_38785,IKZF1_33405,EP300_9609,TBL1XR1_7059,eGFP-ATF1_30960,ELF4_6650,eGFP-NR2C2_2858	16	2	2
chr1	153031649	153033649	eGFP-TEAD2_1557,L3MBTL2_16556,ARNT_3968,eGFP-VEZF1_30173,JUN_5298,KLF16_13965,PML_15127,NFIC_35825,NR2F1_13163,EHMT2_6313,NCOR1_21114,REST_10460,MTA3_3672,MTA3_14208,CTBP1_7494,STAT5A_7708,RBFOX2_7191,NCOA1_5722,RUNX1_239,GATA1_8299,eGFP-ZNF175_10677,CBFA2T3_45810,eGFP-ADNP_5615,ATF7_5926,ATF7_28800,SMARCC2_12137,CBFA2T2_26197,ZBTB7A_5647,SOX6_21006,SMAD1_4752,MTA1_3582,HES1_6840,BHLHE40_11572,BCOR_10072,MBD2_7913,PHB2_3379,NR2F6_8393,RNF2_8551,MITF_1764,ATF2_4776,EGR1_10631,GATAD2B_6458,ILF3_812,PRDM10_15929,ZEB2_130,ZEB2_11394,KDM1A_21897,ZBTB2_7427,LEF1_11756,HDAC2_3994,HDAC2_18623,TRIM24_18865,TAL1_20362,DPF2_3751,DPF2_14147,SMARCA4_29489,MEIS2_28484,CBX3_12750,GATA2_3557,ATF3_38785,DDX20_1730,CREM_32598,MTA2_12537,eGFP-NFE2_10947,HDAC3_2569,IKZF1_14165,TCF12_9134,JUND_39638,MYNN_10119,SMARCE1_12439,SMARCE1_22998,GMEB1_17909,EP300_20838,TBL1XR1_9471,NR2F2_12394,HMBOX1_14922,NEUROD1_9011,PKNOX1_22059,TEAD4_29033,FOXM1_7358,POLR2AphosphoS5_18835,eGFP-ATF1_8136,eGFP-POLR2H_3792,eGFP-RELA_246,eGFP-RELA_1155,MIER1_4667,FOSL1_5102,NBN_1839,NBN_1840,eGFP-ELF1_5239,eGFP-ELF1_16014,eGFP-ADNP_5614,eGFP-GABPA_6950,eGFP-ZBTB11_12288,eGFP-ZNF395_8643,eGFP-ZNF639_9121,ARID1B_46732,eGFP-ATF1_30960,ELF4_6650,eGFP-NR2C2_2858	89	15	17
chr1	153044017	153046017	KLF16_701,KLF16_2887,NFIC_746,NFIC_4082,NCOR1_12418,CTBP1_6955,CBFA2T3_24010,CBFA2T3_28297,E4F1_8008,CBFA2T2_700,CBFA2T2_9233,MTA1_3349,eGFP-ZNF584_1759,eGFP-ZNF584_1760,ZEB2_6921,TAL1_2909,TAL1_8975,SMARCA4_17675,ARID1B_35338,IKZF1_39976,JUND_3256,SMARCE1_15525,TBL1XR1_1902,HMBOX1_8969,TEAD4_22772	19	4	4
chr1	153046017	153048017	ATF2_7626,NFIC_746,NCOR1_12418,CBFA2T3_24010,E4F1_8008,CBFA2T2_700	6	1	2
chr1	153091094	153093094	NR2F1_15716,NCOR1_7333,CTBP1_18786,ESRRA_51,ESRRA_19137,CBFA2T3_35998,E4F1_4488,ATF7_13019,CBFA2T2_16200,SOX6_25,SOX6_20486,KDM1A_3123,ZNF592_16224,LEF1_5022,TAL1_11766,DPF2_2325,SMARCA4_1836,SMARCA4_14021,ARID1B_33108,MEIS2_37987,NFRKB_8640,NFRKB_8641,eGFP-FOXJ2_4348,eGFP-PBX2_20711,PKNOX1_1270,PKNOX1_35401,RFX1_13171	22	6	4
chr1	153093094	153095094	CHAMP1_3033,C11orf30_38410,ZNF316_55485,ZBTB33_35895,MAFK_10469,eGFP-MAFG_26995	6	1	0
chr1	153095094	153097094	ZBTB33_35355	1	0	0
chr1	153098455	153100455	C11orf30_11565,ZNF316_15948,eGFP-NFE2_16765	3	0	0
chr1	153100455	153102455	CBFA2T3_11352,CBFA2T2_2255,KDM1A_18870	3	0	3
chr1	153162204	153164204	REST_23650,ZNF143_2754,SMC3_16374,ATF2_23631,CTCF_40665,ATF3_8193	6	2	1
chr1	153164204	153166204	FLAG-PBX2_FLAG_2233,REST_21296,SMC3_21765,CTCF_43222,MEIS2_37730,eGFP-PBX2_28779,PKNOX1_33567	7	3	1
chr1	153192520	153194520	KLF16_8632,NFIC_35945,CTBP1_19580,CBFA2T3_27745,CBFA2T2_5155,TAL1_5676,ARID1B_12396,EP300_1981,TEAD4_8728	9	3	3
chr1	153194520	153196520	CC2D1A_4084,SMC3_9310,CTCF_30259	3	1	1
chr1	153263693	153265693	HNRNPLL_5279,MAX_3630,EGR1_6500,ZNF316_19741	4	2	0
chr1	153265693	153267693	PRDM10_5736,HNRNPLL_5279	2	0	0
chr1	153289526	153291526	eGFP-ZNF507_7079	1	0	0
chr1	153291526	153293526	CBFA2T3_3866	1	0	1
chr1	153308267	153310267	RFX1_15022	1	0	0
chr1	153310267	153312267	NR2F1_19632,IKZF1_7765	2	1	0
chr1	153313861	153315861	eGFP-TEAD2_2423,L3MBTL2_1968,L3MBTL2_14824,SKIL_12150,NFIC_20765,NR2F1_30881,NCOR1_19201,GATA1_8551,CBFA2T3_42538,CBFA2T2_26239,SOX6_25310,MTA1_5417,PHB2_681,NR2F6_9136,ZEB2_2469,ZEB2_14514,KDM1A_5780,KDM1A_25817,MYC_10888,C11orf30_11050,eGFP-ZNF512_8875,eGFP-ZBTB11_1484,HDAC2_20342,TRIM24_7596,TAL1_20412,ARID1B_41354,MEIS2_26934,MTA2_10722,eGFP-ZNF83_1740,eGFP-NFE2_29988,TCF12_6994,JUND_18033,eGFP-MEF2D_8359,RCOR1_3801,eGFP-FOXJ2_13117,EP300_21512,TBL1XR1_9635,NR2F2_8606,HMBOX1_6184,eGFP-IRF9_2285,TEAD4_28182,FOXM1_7323,RFX1_5218,FOXK2_13007,eGFP-NR2C2_20364	42	7	8
chr1	153315861	153317861	eGFP-USF2_13330,eGFP-TEAD2_4365,ZNF24_12482,L3MBTL2_19352,ARNT_11681,SKIL_903,SKIL_17339,eGFP-VEZF1_36911,KLF16_15754,PML_129,PML_16972,NFIC_46441,NCOA4_1170,STAT1_188,NR2F1_30699,ETV6_2691,NCOR1_24109,eGFP-ZKSCAN8_2780,eGFP-ZKSCAN8_7676,MTA3_17915,CTBP1_33583,STAT5A_8068,PHF20_6883,eGFP-ELF1_10693,BRD9_6878,MLLT1_7626,NCOA1_8801,GATA1_5655,eGFP-TFDP1_290,eGFP-TFDP1_15917,NFATC3_3999,ZNF282_8349,eGFP-CUX1_6168,eGFP-ZNF175_17741,ESRRA_14351,CBFA2T3_48667,CC2D1A_18456,E4F1_20283,eGFP-ADNP_6662,ZNF318_7590,eGFP-CEBPB_17351,eGFP-CEBPB_41990,TARDBP_7854,ZFP91_9578,ATF7_32194,SMARCC2_12178,DACH1_11590,eGFP-PTTG1_2894,eGFP-DIDO1_1151,eGFP-ETV1_20277,CBFA2T2_29837,SOX6_27601,eGFP-IRF1_1818,ZBED1_4445,eGFP-ZNF644_12210,eGFP-KLF13_7297,SMAD1_4640,RB1_14023,eGFP-PTRF_2607,MTA1_9577,eGFP-HINFP_5181,ZNF830_1271,eGFP-ZBTB40_11558,HES1_8163,BHLHE40_15726,eGFP-ZNF589_20258,NRF1_17386,eGFP-CREB3_9845,AFF1_13798,BCOR_31590,eGFP-BACH1_8483,eGFP-BACH1_10019,RBBP5_6605,MAFF_6931,MBD2_9015,eGFP-ZNF584_13802,PHB2_4594,RNF2_8578,NUFIP1_473,MITF_2552,EGR1_25587,ILF3_960,PRDM10_14141,NCOA2_2243,ZEB2_16749,KDM1A_28395,RLF_545,RLF_6918,MNT_11353,eGFP-KLF1_3303,LEF1_13839,MYC_805,MYC_11317,C11orf30_30610,eGFP-ZBTB11_22618,HDAC2_23530,eGFP-ZNF395_21186,eGFP-NR2C1_16872,eGFP-ZNF639_24591,TRIM24_23874,HDAC1_1453,ZBTB5_555,TAL1_22293,ZNF316_44558,DPF2_14742,SMARCA4_29713,ARID1B_47170,MEIS2_41498,CBX3_13060,MAFK_3837,CREB3L1_7261,GATA2_3183,ATF3_28821,DDX20_7221,CREM_30209,E2F8_6295,MTA2_13610,eGFP-ZNF83_9300,NCOA6_1439,eGFP-NFE2_35004,HDAC3_6128,IKZF1_38031,TCF12_10724,JUND_11078,eGFP-MEF2D_12263,eGFP-ID3_18624,eGFP-ID3_18625,MYNN_5544,RCOR1_4087,eGFP-FOXJ2_4317,eGFP-FOXJ2_13785,SMARCE1_23213,GMEB1_19560,CDC5L_1479,EP300_20840,TBL1XR1_13316,NR2F2_14616,HMBOX1_534,HMBOX1_11239,eGFP-NR4A1_15000,eGFP-PBX2_32086,POLR2A_19331,eGFP-IRF9_5446,NEUROD1_2988,PKNOX1_26699,TEAD4_21890,TEAD4_28355,FOXM1_13208,eGFP-PYGO2_4270,POLR2AphosphoS5_20626,eGFP-ATF1_34207,eGFP-ATF1_39760,PHF21A_4263,TRIM28_8733,eGFP-ZNF148_12870,eGFP-ZNF148_15943,eGFP-MAFG_39614,HDGF_6313,RFX1_4491,eGFP-RELA_4867,MIER1_4555,FOXK2_7276,ELF4_7033,NBN_13673,E2F7_2043,GATAD2A_6761,DNMT1_881,MEIS2_26934,RFX1_5218	153	27	27
chr1	153321420	153323420	NRF1_8884,NRF1_20137,MGA_3864,C11orf30_3924,eGFP-ZNF512_14736,eGFP-ZNF512_19810,ZNF316_22094	5	2	0
chr1	153323420	153325420	REST_19468,CC2D1A_5658,SMC3_21301,CTCF_52856,CREM_8539,JUND_8416,ZC3H11A_348,TBL1XR1_4078,eGFP-PBX2_1055,eGFP-PBX2_16081,PKNOX1_26055,RFX1_2614,RFX1_2615,MGA_3864,eGFP-ZNF512_14736,eGFP-ZNF512_19810	13	3	3
chr1	153325420	153327420	L3MBTL2_8732,SMC3_11002,CTCF_32789,eGFP-PBX2_1055,RFX1_2615	5	1	1
chr1	153327420	153329420	ZNF24_18331,SKIL_4969,REST_24833,MAX_5082,ZFP36_5143,ZFP91_2169,ZNF143_7926,SMC3_21346,CTCF_46185,CREM_16144,ZMYM3_15123	11	3	2
chr1	153329420	153331420	ZFP36_15160,MAFF_5856,C11orf30_37063,eGFP-NFE2L1_3107,ZNF316_47538,eGFP-NFE2_36970,eGFP-PBX2_5197,eGFP-MAFG_10598,eGFP-MAFG_39447	8	1	1
chr1	153364607	153366607	ATF2_5347,CTCF_8215,RBM25_29234,ZMYM3_17211	4	1	0
chr1	153366607	153368607	ZFP36_4601,CTCF_8215,C11orf30_3290	3	1	1
chr1	153403461	153405461	CBFA2T3_14307,eGFP-HINFP_4284,RBBP5_7968,TAL1_6583,HMBOX1_7723	5	1	1
chr1	153405461	153407461	FLAG-PBX2_FLAG_1570,L3MBTL2_12245,ARNT_7926,SKIL_2701,SKIL_11065,eGFP-VEZF1_13185,JUN_6139,KLF16_11446,PML_14913,NFIC_33527,NR2F1_31161,ZKSCAN1_10715,EHMT2_8353,NCOR1_22205,REST_18615,MTA3_3320,MTA3_16180,CTBP1_33276,STAT5A_7784,eGFP-ELF1_7375,NCOA1_7382,RUNX1_713,GATA1_5190,NFATC3_89,NFATC3_3659,eGFP-ZNF175_1630,eGFP-ZNF175_15660,ESRRA_1586,ESRRA_18119,CBFA2T3_46650,JUNB_2042,CC2D1A_16234,MAX_5493,ZFP36_8121,ATF7_30535,SMARCC2_9513,CBFA2T2_27764,SOX6_25592,ZBED1_2160,MTA1_1113,MTA1_6391,HES1_7391,BHLHE40_6008,eGFP-ZNF589_15862,AFF1_5496,MBD2_8352,eGFP-ZNF584_10970,NR2F6_15321,RNF2_2975,MITF_4530,EGR1_17292,ZEB2_10162,ZEB2_10938,KDM1A_25770,LEF1_3215,MYC_8342,HDAC2_3914,HDAC2_16142,HDAC2_18921,eGFP-NR2C1_14860,TRIM24_18219,ZBTB5_1881,TAL1_18283,DPF2_11471,SMARCA4_27776,ARID1B_45128,MEIS2_21573,MEIS2_41449,CREB3L1_4522,GATA2_649,ATF3_33444,DDX20_12,CREM_18880,MTA2_10411,IKZF1_42031,TCF12_7472,JUND_38801,eGFP-ID3_15074,MYNN_9131,SMARCE1_21395,GMEB1_11425,EP300_22109,TBL1XR1_12710,NR2F2_15634,HMBOX1_7723,HMBOX1_17052,eGFP-NR4A1_8585,eGFP-PBX2_29684,PKNOX1_37021,TEAD4_28061,FOXM1_8646,POLR2AphosphoS5_20095,eGFP-ATF1_9645,eGFP-ATF1_25122,RFX1_8202,MIER1_2405,FOXK2_12791,FOSL1_4897,ARID3A_5770,eGFP-NR2C2_4557,eGFP-NR2C2_24932,NBN_10403,eGFP-HINFP_4284,RBBP5_7968	91	20	15
chr1	153407461	153409461	eGFP-VEZF1_734,JUN_5373,NFIC_10970,NR2F1_23181,NR2F1_23182,NCOR1_16604,CTBP1_835,CTBP1_31596,GATA1_8764,ESRRA_765,ESRRA_16762,CBFA2T3_38047,eGFP-ADNP_6127,eGFP-ADNP_19895,eGFP-CEBPB_33063,ATF7_33838,CBFA2T2_18720,SOX6_24714,MTA1_7216,HES1_7159,BHLHE40_21917,ATF4_32412,NR2F6_4665,MITF_5902,ATF2_15820,ZEB2_11123,TAL1_11692,SMARCA4_21736,ARID1B_41318,ATF3_35692,MTA2_7062,IKZF1_30923,JUND_37949,EP300_19790,TBL1XR1_9013,RBM25_2347,ARID3A_3776,eGFP-VEZF1_13185,HDAC2_16142,MEIS2_21573,eGFP-ATF1_9645	36	8	6
chr1	153444286	153446286	ZNF280A_2060,TRIM24_5436,TRIM28_9680	3	0	1
chr1	153446286	153448286	ESRRA_16643,eGFP-CEBPB_17904,ATF3_24739,JUND_35590	4	1	0
chr1	153476882	153478882	ATF2_13188,eGFP-ZNF512_15237,eGFP-ZNF512_17689	2	0	0
chr1	153478882	153480882	L3MBTL2_19315,MAX_23306	2	1	0
chr1	153480882	153482882	eGFP-VEZF1_8967,KLF16_1261,REST_19253,MAX_35229,RB1_16534,BHLHE40_3802,ZNF143_17080,SMC3_19265,CTCF_46571,MYC_19252,HNRNPL_3212,ZBTB33_3347,HCFC1_4295,GMEB1_6555,CTCFL_5045	15	6	4
chr1	153482882	153484882	L3MBTL2_42737,ARID2_4346,KLF16_863,REST_30611,CTBP1_9880,RBFOX2_15221,E2F6_7974,BRD9_10633,CC2D1A_15552,MAX_51444,ATF7_7667,GABPB1_5176,ZBTB7A_15902,eGFP-KLF13_706,RB1_11507,BHLHE40_10310,ZNF143_16004,SMC3_25082,CTCF_51527,ZNF592_25308,MNT_103,MNT_16818,MGA_25484,MYC_29098,eGFP-ZNF512_5005,ZNF384_5598,CREB3L1_12433,CREM_21145,USF1_6286,JUND_17117,HCFC1_5494,MYNN_8019,PKNOX1_28341,eGFP-ATF1_26592,XRCC5_8381,RAD51_2552,THAP1_910,CTCFL_2622	37	13	5
chr1	153487113	153489113	eGFP-VEZF1_9267,eGFP-CEBPB_35735,eGFP-CEBPB_51833,eGFP-ETV1_9198,ZBTB7A_1594,NRF1_5327,eGFP-ZFX_4466,eGFP-ZFX_6786,eGFP-CEBPG_23189,ZNF184_4489	8	2	0
chr1	153489113	153491113	ZNF316_31094,ZBTB33_2770	2	0	0
chr1	153491113	153493113	eGFP-CEBPB_46452,SOX6_6230,ZEB2_8399,eGFP-CEBPG_30846,ARID1B_10152,PKNOX1_5666,RBM25_11789	7	1	0
chr1	153493113	153495113	E4F1_13309,POLR2A_11287,SOX6_6230,ZEB2_8399,ARID1B_10152,PKNOX1_5666	6	1	1
chr1	153495113	153497113	ZBTB33_8988,POLR2A_11287	2	0	1
chr1	153497113	153499113	NFIC_31444,CBFA2T3_28963,MAX_24116,CBFA2T2_11469,eGFP-ZNF512_1585,eGFP-ZNF512_11107,eGFP-ZBTB11_2988,ARID1B_28708,MTA2_1572,IKZF1_316,IKZF1_15611,EP300_14327	10	2	4
chr1	153499113	153501113	MAX_13650,eGFP-ZBTB11_2988,IKZF1_316,IKZF1_15611	3	1	0
chr1	153503356	153505356	GABPB1_3118,eGFP-GTF2E2_737,ZMYM3_4147	3	0	1
chr1	153505356	153507356	UBTF_1147,UBTF_2674,SKIL_6535,eGFP-VEZF1_4576,eGFP-VEZF1_39701,JUN_5583,ARID2_5523,REST_27887,RBFOX2_22877,eGFP-ZNF175_2732,eGFP-ZNF175_7509,ESRRA_6287,CBFA2T3_9920,CC2D1A_10383,MAX_23411,ZBTB7A_15565,RB1_10142,BHLHE40_4879,BHLHE40_18594,ZNF143_18445,SMC3_24309,GATAD2B_4885,PRDM10_414,PRDM10_1625,CTCF_51237,ZEB2_2528,eGFP-ZFX_814,eGFP-ZFX_815,eGFP-ZFX_3300,ZNF592_3624,ZNF592_5474,MYC_10270,C11orf30_2303,ARID1B_22285,CBX3_7486,ATF3_34159,CREM_16721,IKZF1_8983,JUND_24339,JUND_33975,HCFC1_3160,MYNN_8156,SMARCE1_8891,POLR2G_19308,NEUROD1_1472,CTCFL_3335,eGFP-GTF2E2_737	38	7	6
chr1	153507356	153509356	eGFP-USF2_10741,RBFOX2_16054,BHLHE40_6449,eGFP-HDAC8_525,ZNF592_15509,MGA_17350,IKZF1_38164,USF1_1569,POLR2G_11138,POLR2G_23825,PKNOX1_15646,eGFP-ZNF148_16741	11	4	1
chr1	153509356	153511356	eGFP-USF2_16421,eGFP-VEZF1_13692,NFIC_44365,NR2F1_2041,NR2F1_24147,REST_15356,PHF20_9798,eGFP-ELF1_10738,TBP_6625,ESRRA_18011,E4F1_12013,E4F1_17654,MAX_16759,GABPB1_10695,CBFA2T2_26498,BHLHE40_21884,NR2F6_4893,MITF_3268,CTCF_20546,eGFP-ZFX_2807,eGFP-ZFX_3695,ZNF592_231,ZNF592_11644,MGA_13343,eGFP-ZNF639_4462,NFRKB_3981,NFRKB_3982,USF1_12577,EP300_3547,NR2F2_5765,eGFP-PBX2_14584,PKNOX1_29970,RAD51_11181,FOXK2_13525,ARID3A_1815,ELF4_996,IKZF1_38164,PKNOX1_15646	32	12	4
chr1	153511356	153513356	CTBP1_6299,GABPB1_15037,eGFP-GABPA_18943,EGR1_13841,CREM_4668,JUND_30062,NR2F1_2041,eGFP-ZFX_2807,ZNF592_231	9	2	0
chr1	153513356	153515356	CTBP1_6299,GABPB1_15037,eGFP-GABPA_18943,EGR1_13841,CREM_4668,JUND_30062	6	1	0
chr1	153515356	153517356	ZNF24_13288,L3MBTL2_4347,RBFOX2_26252,RBFOX2_32363,MAX_15991,NRF1_17079,NRF1_22065,PRDM10_23576,eGFP-ZFX_18639,TRIM28_5984	8	2	1
chr1	153517356	153519356	eGFP-VEZF1_29963,eGFP-VEZF1_32521,NFIC_34308,ZKSCAN1_3870,MTA3_1496,MTA3_2705,TBP_8384,CBFA2T3_39793,JUNB_1366,MAX_23126,ZFP36_20083,SP1_3461,CBFA2T2_19607,ZBTB7A_9996,eGFP-GABPA_4603,ZNF143_3894,EGR1_22958,PRDM10_22475,eGFP-ZFX_14076,ZNF592_4839,eGFP-KLF1_5461,MYC_11984,eGFP-ZBTB11_13667,ZNF384_11729,eGFP-ZNF639_3706,eGFP-ZNF639_19073,HNRNPL_4331,HNRNPL_5573,TAL1_9638,ARID1B_29167,CREM_13594,MTA2_1226,TCF12_1518,USF1_374,MYNN_2892,MYNN_4728,EP300_7169,POLR2G_28713,PKNOX1_5720,TEAD4_16019,SETDB1_3129,POLR2AphosphoS5_1522,eGFP-ATF1_20105,TRIM28_42,XRCC5_10545,ZNF24_13288,L3MBTL2_4347,RBFOX2_26252,RBFOX2_32363,NRF1_17079,NRF1_22065,eGFP-ZFX_18639,TRIM28_5984	44	11	9
chr1	153519356	153521356	eGFP-ADNP_3709,eGFP-ADNP_18537,BCOR_32000,ZNF143_5922,KDM1A_24408,PTBP1_2047,HDAC2_14424,ZNF316_35307,eGFP-NFE2_7386,eGFP-MAFG_21766,RBM25_37085,ZMYM3_32803,SMARCA5_7805	12	1	4
chr1	153521356	153523356	eGFP-ZNF83_1567,eGFP-ZNF83_9055	1	0	0
chr1	153523356	153525356	eGFP-VEZF1_956,eGFP-VEZF1_4049,eGFP-VEZF1_5623,ZBTB33_11933,ZBTB33_29951,IKZF1_9252	3	0	0
chr1	153525356	153527356	eGFP-VEZF1_956,ZMYM3_3813,eGFP-VEZF1_4049,eGFP-VEZF1_5623	2	0	0
chr1	153536878	153538878	eGFP-ZKSCAN8_4091,eGFP-ZKSCAN8_6329,RBFOX2_40267,RBFOX2_41131,eGFP-TFDP1_4768,eGFP-ZNF175_14766,E4F1_8203,ZBTB7A_16122,eGFP-ZNF644_7019,eGFP-ZNF644_8908,eGFP-GABPA_18326,eGFP-ZNF589_17830,eGFP-CREB3_2893,eGFP-BACH1_8781,eGFP-ZNF584_7480,eGFP-ZNF584_9434,eGFP-ZNF584_10326,ATF2_15347,eGFP-ZFX_5291,ZNF592_21145,ZNF592_29247,eGFP-ZBTB11_11223,eGFP-ZBTB11_13332,eGFP-ZNF395_19835,HNRNPL_3617,NFRKB_10517,JUND_2648,eGFP-NR4A1_3697,POLR2G_38804,POLR2G_42285,eGFP-ATF1_16529,eGFP-ZNF148_6021,eGFP-RELA_2418,eGFP-NR2C2_3736	26	1	1
chr1	153538878	153540878	L3MBTL2_19329,SKIL_6121,TAF1_11202,eGFP-VEZF1_8185,eGFP-VEZF1_38259,JUN_8625,KLF16_11278,PML_824,PML_6811,NFIC_30665,NR2F1_9466,NR2F1_10377,NCOR1_157,NCOR1_17645,REST_12722,REST_12723,MTA3_7458,MTA3_18668,CTBP1_30983,PHF20_3570,BRD9_9499,TBP_3247,TBP_10033,ZNF282_3176,eGFP-ZNF175_5583,CBFA2T3_40812,JUNB_3071,E4F1_1807,MAX_36242,ZNF318_6557,ATF7_2472,ATF7_21709,SMARCC2_11575,DACH1_15246,eGFP-DIDO1_2937,GABPB1_17847,eGFP-ETV1_7653,CBFA2T2_22269,ZBTB7A_16122,SOX6_16100,eGFP-IRF1_1372,eGFP-KLF13_2902,MTA1_7176,SMAD5_8715,eGFP-HINFP_2772,eGFP-HINFP_2773,eGFP-GABPA_5826,BHLHE40_13887,NRF1_2541,NRF1_7512,MBD2_830,MBD2_9328,eGFP-ZNF584_2230,RNF2_8445,EGR1_17111,eGFP-HDAC8_153,eGFP-HDAC8_4826,PRDM10_6127,ZEB2_7095,RLF_705,RLF_3149,eGFP-ZFX_12505,eGFP-KLF1_7547,ZBTB2_10754,LEF1_12879,MYC_4784,C11orf30_39441,eGFP-ZBTB11_7538,HDAC2_19151,eGFP-NR2C1_11255,eGFP-ZNF639_8376,TRIM24_17972,TAL1_6084,ZNF316_43614,DPF2_7051,DPF2_13645,SMARCA4_9489,SMARCA4_28269,ARID1B_7892,ARID1B_43970,MEIS2_4348,CBX3_14297,MAFK_12318,ATF3_21221,ATF3_41539,NFRKB_6161,NFRKB_10891,CREM_29034,MTA2_7761,eGFP-NFE2_30730,HDAC3_3330,IKZF1_30719,TCF12_4382,JUND_41354,eGFP-ID3_3529,MYNN_11284,SMARCE1_10768,SMARCE1_22938,GMEB1_16519,GMEB1_21778,EP300_17990,NR2F2_8905,eGFP-NR4A1_11607,POLR2A_12462,NEUROD1_8019,PKNOX1_7565,TEAD4_23903,eGFP-PYGO2_248,eGFP-PYGO2_378,POLR2AphosphoS5_15443,PHF21A_3406,TRIM28_2801,eGFP-ZNF148_2150,eGFP-ZNF148_22365,eGFP-GTF2A2_191,XRCC5_4674,eGFP-MAFG_30516,eGFP-RELA_1701,eGFP-RELA_5489,FOSL1_6245,eGFP-NR2C2_2895,eGFP-NR2C2_3736,GATAD2A_880,GATAD2A_10814,eGFP-ZKSCAN8_4091,eGFP-ZKSCAN8_6329,RBFOX2_40267,RBFOX2_41131,eGFP-TFDP1_4768,eGFP-ZNF175_14766,E4F1_8203,eGFP-ZNF644_8908,eGFP-GABPA_18326,eGFP-ZNF589_17830,eGFP-CREB3_2893,eGFP-ZNF584_7480,eGFP-ZNF584_9434,ZNF592_29247,eGFP-ZBTB11_11223,eGFP-ZBTB11_13332,eGFP-ZNF395_19835,HNRNPL_3617,POLR2G_38804,POLR2G_42285,eGFP-ATF1_16529	110	16	20
chr1	153540878	153542878	L3MBTL2_31519,ARNT_3300,SKIL_254,SKIL_12562,TAF1_7899,ARID2_7184,KLF16_9099,PML_3197,NFIC_14345,ZKSCAN1_4269,REST_32919,CTBP1_28816,PHF20_10718,RBFOX2_3515,RBFOX2_30794,BRD9_3436,TBP_7588,ZNF282_1760,ESRRA_5974,CBFA2T3_15256,CC2D1A_16127,MAX_34665,TARDBP_3298,ATF7_1103,ATF7_19708,DACH1_5137,eGFP-DIDO1_1034,ZBTB7A_6682,SOX6_8288,RB1_14203,MTA1_7642,BHLHE40_6556,ZNF143_16476,SMC3_25592,EGR1_10172,CTCF_53338,ZEB2_9649,ZNF592_21050,MYC_22077,C11orf30_34474,ZNF384_5018,eGFP-ZNF639_1430,DPF2_3673,SMARCA4_2968,MEIS2_9772,CBX3_4815,MAFK_6511,ATF3_4625,CREM_34996,eGFP-NFE2_12044,IKZF1_35920,JUND_30223,HCFC1_4935,eGFP-FOXJ2_4393,EP300_10380,TBL1XR1_7780,POLR2G_27538,PKNOX1_23752,TEAD4_7158,eGFP-ATF1_1612,eGFP-ATF1_23513,ZHX1_1037,XRCC5_7508,eGFP-MAFG_13358,HDGF_793,FLAG-ATF1_FLAG_466,FOXK2_8160,RBM25_31567,ARID3A_1841,NBN_4617,ZMYM3_5432,NR2F1_9466,eGFP-ZNF584_2230,eGFP-ZBTB11_7538,eGFP-ZNF639_8376	70	20	11
chr1	153544404	153546404	REST_20275,EGR1_5426,CTCF_44211,KDM1A_13028,RFX1_2309	5	2	1
chr1	153546404	153548404	CBFA2T3_28231,CBFA2T2_3334,ZNF316_14871,HNRNPK_6189	4	0	3
chr1	153548404	153550404	eGFP-ZNF512_15051,eGFP-ZNF512_19065	1	0	0
chr1	153568982	153570982	JUN_3319,NFIC_39685,NR2F1_24870,CBFA2T3_2220,eGFP-ADNP_10850,SMARCC2_264,SMARCC2_2339,SOX6_8010,eGFP-ZNF395_76,eGFP-ZNF395_9850,eGFP-NR2C1_16871,DPF2_4205,SMARCA4_17893,ARID1B_26314,ATF3_32615,JUND_34536,eGFP-NR2C2_30063	15	2	3
chr1	153570982	153572982	ZFP36_14437	1	0	1
chr1	153580269	153582269	FLAG-PBX2_FLAG_3348,L3MBTL2_1310,L3MBTL2_21896,SKIL_11511,eGFP-VEZF1_19735,eGFP-VEZF1_23810,PML_3470,NR2F1_22762,NR2F1_30364,EHMT2_828,NCOR1_16014,REST_182,MTA3_668,MTA3_11342,CTBP1_26200,RBFOX2_35121,eGFP-ZNF175_1955,CBFA2T3_24454,MAX_34306,SMARCC2_5974,SP1_5923,CBFA2T2_296,CBFA2T2_5604,BHLHE40_12389,NRF1_6110,RBBP5_30,RBBP5_5606,NR2F6_14049,EGR1_1148,EGR1_19315,CTCF_648,ZEB2_2227,ZEB2_11515,KDM1A_5033,KDM1A_18402,ZNF592_6873,MGA_8638,LEF1_8126,MYC_7714,HDAC2_9831,eGFP-NR2C1_19287,eGFP-ZNF639_12096,eGFP-ZNF639_13534,TRIM24_2962,DPF2_7625,SMARCA4_21936,ARID1B_18656,ARID1B_31226,MEIS2_41564,ZBTB33_4644,ATF3_12353,CREM_9392,IKZF1_14683,TCF12_3136,JUND_1648,eGFP-MEF2D_1432,eGFP-MEF2D_9698,MYNN_2356,SMARCE1_13542,GMEB1_19903,EP300_7678,NR2F2_12654,eGFP-PBX2_32059,POLR2G_37437,PKNOX1_41094,TEAD4_4490,eGFP-ATF1_20066,XRCC5_1544,XRCC5_1545,HDGF_4997,eGFP-NR2C2_29512,eGFP-NR2C2_33440	58	14	9
chr1	153582269	153584269	ZNF24_13236,ZNF24_22355,NR2F1_2762,eGFP-ZNF175_2380,MAX_11670,ZFP91_9682,C11orf30_10901,ZNF316_27562,ATF3_8782,IKZF1_9364,L3MBTL2_1310,MTA3_668,eGFP-ZNF175_1955,SMARCC2_5974,CBFA2T2_296,RBBP5_5606,EGR1_1148,ZEB2_2227,KDM1A_5033,ZNF592_6873,eGFP-ZNF639_13534,ARID1B_18656,ATF3_12353,eGFP-MEF2D_1432,XRCC5_1545,eGFP-NR2C2_29512	23	3	3
chr1	153584269	153586269	ZFP91_11188,ZBTB7A_3078,ZNF24_13236,ZNF24_22355	3	1	0
chr1	153596411	153598411	IKZF1_7483	1	0	0
chr1	153598411	153600411	L3MBTL2_4727,L3MBTL2_39305,SKIL_1407,SKIL_9787,eGFP-VEZF1_352,eGFP-VEZF1_23999,HNRNPLL_2570,NFIC_44857,NR2F1_21562,NCOR1_7741,PHF8_8618,REST_11362,MTA3_13554,RBFOX2_48776,E2F6_4225,TBP_18637,eGFP-ZNF175_12299,ESRRA_5605,MAX_19287,MAX_24925,ATF7_9566,SP1_653,eGFP-ETV1_4235,ZBTB7A_13501,ZBTB7A_20426,SOX6_1566,ZBED1_2784,eGFP-GTF2E2_7052,eGFP-GTF2E2_11183,RB1_7918,SMAD5_269,SMAD5_5541,SMAD5_10503,eGFP-ZNF589_3209,eGFP-ZNF589_9220,SIN3A_1851,ZNF143_13512,SMC3_10206,MBD2_626,MBD2_4436,NR2F6_7116,EGR1_25372,PRDM10_5460,PRDM10_22874,CTCF_45744,NFYB_238,eGFP-ZFX_10997,MNT_3205,MNT_12501,MGA_21518,PTBP1_253,LEF1_4093,eGFP-ZNF639_16408,eGFP-ZNF639_19174,ARID1B_3632,ARID1B_7005,MEIS2_7453,CBX3_6382,RBM39_701,DDX20_1523,CREM_8827,IKZF1_27200,JUND_6622,JUND_10334,eGFP-ID3_1875,eGFP-ID3_1876,MYNN_86,MYNN_7656,RCOR1_1125,POLR2B_15421,SMARCE1_3875,EP300_6197,TBL1XR1_4639,POLR2A_20553,TCF7_1211,POLR2G_4681,POLR2G_48184,PKNOX1_21908,eGFP-ATF1_10989,ZHX1_1479,eGFP-POLR2H_21383,FOXK2_17473,ELF4_10175,eGFP-NR2C2_7429,eGFP-NR2C2_22789,NBN_3484,CTCFL_8946,GATAD2A_5888	69	20	10
chr1	153600411	153602411	eGFP-VEZF1_37717,JUN_8484,NFIC_24808,MTA3_1664,MTA3_6179,RBFOX2_20340,ZBTB7A_14563,RBBP5_1983,RBBP5_2133,EGR1_4485,CTCF_30636,eGFP-ZNF740_6791,CREM_10108,HCFC1_1722,POLR2G_28073,POLR2AphosphoS5_5507,eGFP-ZNF148_3104,SKIL_1407,eGFP-GTF2E2_11183,eGFP-ZNF639_16408,eGFP-ZNF639_19174,MYNN_86,TCF7_1211,GATAD2A_5888	21	4	3
chr1	153605362	153607362	UBTF_2976,ZNF24_12020,L3MBTL2_27938,SKIL_12726,TAF1_15579,TAF1_17086,eGFP-VEZF1_31777,ZZZ3_1293,HNRNPLL_6449,HNRNPLL_12688,PML_16237,NFIC_23008,ZKSCAN1_5520,ZKSCAN1_6318,NCOR1_7187,YY1_4532,PHF8_3835,PHF8_13341,MTA3_16235,CTBP1_8581,CTBP1_14388,PHF20_8498,RBFOX2_51480,RBFOX2_53951,E2F6_10259,BRD9_11873,TBP_13231,eGFP-TFDP1_6742,eGFP-TFDP1_11811,eGFP-TFDP1_16206,ESRRA_2823,ESRRA_13275,E4F1_11761,E4F1_23683,MAX_12048,MAX_50126,ZNF318_7240,eGFP-CEBPB_25687,TARDBP_2323,ZFP36_2615,ATF7_32243,ATF7_35655,SP1_9819,SP1_9820,GABPB1_23335,eGFP-ETV1_16863,ZBTB7A_16194,FIP1L1_8052,ZBED1_1760,SMAD1_4003,SMAD1_5637,eGFP-GTF2E2_12093,RB1_8052,SMAD5_11806,SMAD5_14438,eGFP-HINFP_4101,MXI1_4645,MXI1_5607,E2F1_5469,E2F1_5470,E2F1_5829,HES1_1363,eGFP-GABPA_25864,BHLHE40_17846,eGFP-ZNF589_4156,eGFP-ZNF589_15688,NRF1_28052,eGFP-CREB3_585,AFF1_4873,BCOR_26727,SMC3_2282,RBBP5_3376,RBBP5_12915,ATF4_19716,MBD2_4648,eGFP-TAF7_9489,ATF2_31801,EGR1_831,EGR1_16443,PRDM10_9230,AGO1_7909,KAT8_1200,KAT8_1304,eGFP-ZFX_18325,eGFP-ZFX_20542,eGFP-ZFX_21376,MNT_1076,MNT_18443,MGA_16491,ZBTB2_11648,LEF1_5639,MYC_27368,eGFP-ZBTB11_6817,eGFP-ZBTB11_16629,eGFP-ZBTB11_20374,HDAC2_1469,HDAC2_11436,eGFP-ZNF395_12719,eGFP-ZNF395_18205,PCBP1_70,PCBP1_7688,eGFP-ZNF639_17890,eGFP-ZNF639_24396,TRIM24_8897,eGFP-ZNF740_1361,ARID1B_23145,MEIS2_37938,ZBTB33_39899,CBX3_11484,POLR2AphosphoS2_5071,CREB3L1_7990,CREB3L1_10114,NFRKB_15344,NFRKB_18896,CBX1_7428,CREM_18662,CREM_35915,E2F8_3670,E2F8_4258,NCOA6_210,NCOA6_2729,IKZF1_22910,JUND_34003,eGFP-MEF2D_5247,HCFC1_8272,ZC3H11A_2323,POLR2B_16187,GMEB1_24243,EP300_1400,TBL1XR1_5151,NR2F2_2944,NR2F2_7398,POLR2A_22738,POLR2G_55417,NEUROD1_1555,PKNOX1_33596,TEAD4_11451,TEAD4_29115,SAP30_418,SAP30_1100,SAP30_4620,BRD4_6131,POLR2AphosphoS5_18855,POLR2AphosphoS5_21905,eGFP-ATF1_40815,eGFP-ATF1_42539,ZHX1_382,ZHX1_1560,eGFP-POLR2H_18930,eGFP-POLR2H_21621,eGFP-ZNF148_20984,HDGF_3811,RFX1_3602,FOXK2_3566,FOXK2_6964,FOXK2_17533,RBM25_21832,ELF4_3168,eGFP-NR2C2_18992,eGFP-NR2C2_23176,THAP1_645,RBM14_2353,E2F7_1194,ZMYM3_22322,SMARCA5_4318,SMARCA5_8185	118	27	25
chr1	153607362	153609362	RBFOX2_1212,RBFOX2_10086,RBFOX2_21163,eGFP-ZNF589_3338,ATF2_21925,MGA_5256,E2F1_5470	5	2	0
chr1	153609362	153611362	MEIS2_1485,RBFOX2_10086	2	1	0
chr1	153618746	153620746	NFIC_6743,RBFOX2_8307,SMAD5_3371,CTCF_2056,ZBTB33_13455,ZBTB33_13456,POLR2AphosphoS2_5696,E2F8_5715,MYNN_8017,POLR2B_15477,POLR2G_35905,POLR2AphosphoS5_290,POLR2AphosphoS5_1412,POLR2AphosphoS5_2305,eGFP-POLR2H_3770	12	3	3
chr1	153620746	153622746	NFIC_29255,NCOR1_8481,CBFA2T3_39466,CBFA2T2_20382,NR2F6_10063,ARID1B_18490,MYNN_3290,NR2F2_5037,eGFP-NR2C2_7814,RBFOX2_8307,ZBTB33_13456,POLR2G_35905	12	2	2
chr1	153629623	153631623	SIN3B_1442,SKIL_14089,TAF1_6090,eGFP-VEZF1_23636,eGFP-VEZF1_37282,HNRNPLL_1421,HNRNPLL_4335,NR2F1_17343,NR2F1_17344,ZKSCAN1_703,YY1_1864,PHF8_11434,REST_8690,MTA3_14423,CTBP1_5171,PHF20_829,PHF20_11560,RBFOX2_51197,eGFP-ELF1_13973,eGFP-ELF1_16903,TBP_14347,eGFP-TFDP1_3508,eGFP-TFDP1_9752,ESRRA_420,ESRRA_11106,E4F1_9584,E4F1_13020,MAX_37193,TARDBP_4,ATF7_3795,ATF7_28548,DACH1_1432,SUZ12_1809,SP1_8080,eGFP-DIDO1_3019,IRF2_4671,GABPB1_15189,GABPB1_24377,ZBTB7A_5826,FIP1L1_7735,eGFP-ZNF644_2417,eGFP-ZNF644_2418,eGFP-ZNF644_2419,eGFP-KLF13_2421,RB1_2820,RB1_10960,MXI1_3546,E2F1_4118,eGFP-GABPA_16093,eGFP-GABPA_27781,eGFP-ZNF589_1058,eGFP-ZNF589_1059,SIN3A_2570,NRF1_1179,NRF1_15083,ZNF143_23310,RBBP5_16503,MBD2_6497,NR2F6_970,eGFP-TAF7_6751,EGR1_23939,GATAD2B_2163,PRDM10_1566,AGO1_2326,AGO1_7939,CTCF_4964,eGFP-ZFX_25960,ZNF592_20557,MNT_12269,MYC_16157,MYC_24260,SIX5_1658,eGFP-ZNF512_7901,eGFP-ZBTB11_19738,eGFP-ZBTB11_19739,eGFP-ZNF395_16097,eGFP-ZNF395_16859,DEAF1_1073,eGFP-NR2C1_16673,ZNF384_5830,eGFP-ZNF639_180,eGFP-ZNF639_18596,ZBTB33_10879,CREB3L1_10761,NFRKB_9513,CREM_30416,JUND_12816,HCFC1_12598,eGFP-ID3_5823,POLR2B_11343,GMEB1_1883,GMEB1_21281,TBL1XR1_1119,eGFP-NR4A1_5713,POLR2A_14,POLR2A_18267,POLR2G_54322,NEUROD1_3157,PKNOX1_16970,POLR2AphosphoS5_15009,eGFP-ATF1_18413,eGFP-ATF1_34407,eGFP-ZNF148_2823,eGFP-ZNF148_12591,XRCC5_2874,XRCC5_4431,ELF4_11107,eGFP-NR2C2_27813,eGFP-NR2C2_33598,THAP1_1103,CTCFL_9951	84	20	12
chr1	153631623	153633623	EWSR1_543,AGO1_7152,POLR2AphosphoS2_3043,POLR2AphosphoS2_6206,E2F8_4235,MYNN_4329,POLR2B_11456,POLR2B_11457,HMBOX1_1432,POLR2G_14708,eGFP-VEZF1_23636,HNRNPLL_1421,RBFOX2_51197,eGFP-ELF1_13973,eGFP-TFDP1_3508,ESRRA_420,ATF7_3795,eGFP-GABPA_16093,eGFP-ZNF589_1059,NRF1_1179,AGO1_2326,AGO1_7939,eGFP-ZBTB11_19739,eGFP-ZNF395_16097,eGFP-ZNF639_180,GMEB1_1883,eGFP-ATF1_18413,eGFP-ZNF148_2823	24	6	3
chr1	153633623	153635623	PML_7854,RBFOX2_2326,RBFOX2_11518,eGFP-CEBPB_31816,SMAD5_139,SMAD5_769,SMAD5_2760,ZNF384_890,E2F8_4236,IKZF1_15525,HMBOX1_3907,POLR2A_9472,POLR2G_9565,POLR2AphosphoS5_14445,RFX1_8684,EWSR1_543,POLR2AphosphoS2_3043,POLR2AphosphoS2_6206,E2F8_4235,MYNN_4329,POLR2B_11456,POLR2B_11457,HMBOX1_1432	16	2	6
chr1	153635623	153637623	RBFOX2_28237,ZBTB33_23311,eGFP-CEBPB_31816,SMAD5_2760	4	0	0
chr1	153637623	153639623	RBFOX2_14742,RBFOX2_16491,RBFOX2_18334	1	0	0
chr1	153639623	153641623	NFIC_11091,RBFOX2_11969	2	1	0
chr1	153641623	153643623	SIN3B_6832,L3MBTL2_20309,L3MBTL2_27698,ARNT_7681,SKIL_13458,TAF1_17460,eGFP-VEZF1_20612,HNRNPLL_11913,HNRNPLL_13661,PML_15523,NFIC_39950,NR2F1_12573,ZKSCAN1_5303,NCOR1_2960,YY1_2349,PHF8_8790,MTA3_9486,CTBP1_19421,PHF20_550,PHF20_7395,RBFOX2_7082,RBFOX2_26093,RBFOX2_47088,eGFP-ELF1_9854,BRD9_12299,TBP_19755,eGFP-TFDP1_9226,ESRRA_2874,CC2D1A_3259,E4F1_10692,E4F1_18925,MAX_50045,ATF7_17196,ATF7_33569,RBM22_3533,SP1_200,GABPB1_12248,eGFP-ETV1_19063,GTF2F1_1347,ZNF280A_800,SOX6_11839,ZBTB8A_431,eGFP-KLF13_5236,SMAD1_5256,eGFP-GTF2E2_10351,RB1_3288,RB1_3909,SMAD5_15352,E2F1_6297,eGFP-GABPA_20665,BHLHE40_6914,eGFP-BACH1_7643,eGFP-BACH1_10689,RBBP5_9807,MBD2_11186,eGFP-TAF7_9382,ZNF274_624,ATF2_26388,EGR1_1676,EGR1_11488,CTCF_31957,NFYB_6698,eGFP-ZFX_19277,eGFP-ZFX_23210,ZNF592_27253,MNT_11494,MNT_11850,RFX5_1612,MYC_29246,C11orf30_44476,eGFP-ZBTB11_8686,DEAF1_3093,eGFP-NR2C1_1640,eGFP-ZNF639_164,eGFP-ZNF639_6509,eGFP-ZNF639_16484,HDAC1_1733,ZBTB5_2050,CBX3_10247,ASH1L_4306,POLR2AphosphoS2_5023,MAFK_1594,CREB3L1_10551,CREB3L1_12400,GATA2_198,ATF3_12526,DDX20_5148,NFRKB_18088,CREM_32412,HCFC1_6960,RCOR1_1194,POLR2B_16670,GMEB1_15917,NFYA_3324,POLR2A_22860,POLR2G_43949,NEUROD1_9110,PKNOX1_24942,MYBL2_2920,BRD4_764,BRD4_3777,FOXM1_11056,POLR2AphosphoS5_23869,eGFP-ATF1_37206,eGFP-ATF1_42984,TRIM28_6525,eGFP-POLR2H_23248,eGFP-GTF2A2_904,XRCC5_10859,RBM25_45964,ARID3A_10228,ELF4_12000,ELF4_13610,eGFP-NR2C2_2758,eGFP-NR2C2_14846,RBFOX2_11969	96	20	19
chr1	153643623	153645623	eGFP-VEZF1_5300,NR2F1_12574,MTA3_2879,BRD9_12299,NFATC3_2756,eGFP-ZNF175_4548,eGFP-ADNP_18779,eGFP-ADNP_20246,eGFP-CEBPB_18194,TARDBP_3207,SREBF1_1278,RB1_3733,MTA1_7311,MXI1_2935,E2F1_1761,eGFP-ZNF589_8337,eGFP-ZNF589_9722,BCOR_14721,ATF4_15655,NUFIP1_1769,GATAD2B_6580,ILF3_1028,CTCF_1811,RLF_743,RLF_809,ZNF407_2415,eGFP-ZFX_2046,ZBTB2_6346,ZSCAN29_272,ZSCAN29_1398,ZNF384_8453,ZNF384_9718,eGFP-ZNF639_2348,TRIM24_552,TRIM24_856,SMARCA4_3253,eGFP-CEBPG_21103,ZBTB33_8560,ZBTB33_46085,NFRKB_4845,HDAC3_1365,HDAC3_5475,IKZF1_39632,eGFP-ID3_8860,eGFP-FOXJ2_10621,eGFP-FOXJ2_12311,GMEB1_8831,CDC5L_1029,EP300_14603,NR2F2_8750,POLR2A_9833,POLR2G_25180,TEAD4_25293,ZHX1_1651,RFX1_53,FOXK2_14700,RBM25_4762,RBM25_16741,eGFP-NR2C2_3359,NBN_4249,NBN_4826,ZMYM3_17936,L3MBTL2_20309,L3MBTL2_27698,ARNT_7681,SKIL_13458,eGFP-VEZF1_20612,HNRNPLL_11913,HNRNPLL_13661,PML_15523,NFIC_39950,NR2F1_12573,ZKSCAN1_5303,MTA3_9486,CTBP1_19421,PHF20_550,RBFOX2_47088,eGFP-ELF1_9854,TBP_19755,eGFP-TFDP1_9226,ESRRA_2874,CC2D1A_3259,E4F1_10692,E4F1_18925,ATF7_17196,ATF7_33569,RBM22_3533,SP1_200,GABPB1_12248,eGFP-ETV1_19063,GTF2F1_1347,SOX6_11839,ZBTB8A_431,eGFP-KLF13_5236,eGFP-GTF2E2_10351,RB1_3288,eGFP-GABPA_20665,BHLHE40_6914,eGFP-BACH1_7643,eGFP-BACH1_10689,MBD2_11186,ZNF274_624,ATF2_26388,EGR1_1676,EGR1_11488,CTCF_31957,NFYB_6698,ZNF592_27253,MNT_11494,MNT_11850,RFX5_1612,C11orf30_44476,eGFP-ZBTB11_8686,DEAF1_3093,eGFP-NR2C1_1640,eGFP-ZNF639_164,eGFP-ZNF639_6509,eGFP-ZNF639_16484,HDAC1_1733,ZBTB5_2050,CBX3_10247,ASH1L_4306,MAFK_1594,CREB3L1_10551,CREB3L1_12400,GATA2_198,ATF3_12526,DDX20_5148,CREM_32412,GMEB1_15917,NFYA_3324,POLR2G_43949,PKNOX1_24942,BRD4_764,BRD4_3777,eGFP-ATF1_37206,eGFP-ATF1_42984,TRIM28_6525,eGFP-POLR2H_23248,XRCC5_10859,RBM25_45964,ARID3A_10228,ELF4_12000,ELF4_13610,eGFP-NR2C2_2758,eGFP-NR2C2_14846	111	22	15
chr1	153649067	153651067	NFIC_22814,REST_27295,CC2D1A_10076,ZBTB7A_19053,RB1_11108,ZNF143_7931,SMC3_20078,CTCF_49632,CREM_24561	9	4	2
chr1	153651067	153653067	PCBP1_1443,ZBTB33_18446	2	0	1
chr1	153659455	153661455	eGFP-CEBPB_17925,CTCF_1157,ZNF316_35678,eGFP-NFE2_15550,eGFP-MAFG_6773,RFX1_6425	6	1	0
chr1	153661455	153663455	ATF4_8109	1	1	0
chr1	153668339	153670339	eGFP-USF2_4119,eGFP-TEAD2_3951,ZNF24_9484,ZNF24_15717,L3MBTL2_26481,SKIL_11267,TAF1_1764,eGFP-VEZF1_39416,KLF16_12623,NFIC_1796,NFIC_9463,NR2F1_16755,NR2F1_16756,NCOR1_16287,eGFP-ZKSCAN8_4454,CTBP1_31754,PHF20_2309,RBFOX2_24082,RBFOX2_36625,E2F6_8322,BRD9_2032,eGFP-TFDP1_2358,eGFP-TFDP1_5362,CBFA2T3_31226,E4F1_4493,CBX5_2413,MAX_41804,ZNF318_5301,eGFP-CEBPB_36705,ZFP36_5209,ATF7_11553,DACH1_7063,SP1_132,SP1_133,CBFA2T2_7440,ZBTB7A_15408,SOX6_12811,eGFP-ZBTB40_2679,eGFP-GABPA_13083,BHLHE40_14528,eGFP-ZNF589_11613,eGFP-ZNF589_18618,eGFP-BACH1_9486,ATF4_11272,eGFP-ZNF584_8724,EGR1_16516,EGR1_22681,eGFP-HDAC8_2085,PRDM10_21363,eGFP-ZFX_19247,eGFP-ZFX_22374,ZNF592_24591,MNT_12612,eGFP-KLF1_5266,MGA_22074,LEF1_3378,MYC_23550,C11orf30_30595,eGFP-ZBTB11_13796,eGFP-ZNF395_16738,eGFP-ZNF639_4142,TRIM24_5977,ZNF316_41149,SMARCA4_11856,eGFP-CEBPG_19971,ARID1B_35069,MEIS2_40518,ZBTB33_25087,CBX3_10191,MAFK_7600,ATF3_29059,NFRKB_9583,CREM_17477,eGFP-ZNF83_2501,eGFP-ZNF83_5510,eGFP-NFE2_24059,HDAC3_3367,IKZF1_40427,USF1_4597,JUND_34090,HCFC1_2272,eGFP-ID3_14642,eGFP-ID3_14643,MYNN_469,MYNN_9695,RCOR1_1909,GMEB1_9750,EP300_10229,TBL1XR1_9617,NR2F2_7122,eGFP-NR4A1_9170,eGFP-NR4A1_11742,eGFP-PBX2_29820,POLR2A_11201,POLR2G_33293,NEUROD1_282,NEUROD1_4619,PKNOX1_9567,PKNOX1_35427,TEAD4_24927,POLR2AphosphoS5_10864,eGFP-ATF1_7778,eGFP-ZNF148_3509,eGFP-ZNF148_18971,eGFP-MAFG_20114,eGFP-RELA_3833,GATAD2A_5188	91	19	13
chr1	153670339	153672339	eGFP-VEZF1_30716,MAX_23433,eGFP-CEBPB_11521,ZFP91_9286,DACH1_3630,ZBTB7A_6104,eGFP-ZBTB40_628,eGFP-ZBTB40_4551,NRF1_13485,ATF4_14436,EGR1_15744,eGFP-HDAC8_2454,PRDM10_15959,eGFP-ZFX_14612,eGFP-ZNF639_5324,CREM_20737,eGFP-ZNF83_4523,IKZF1_23222,eGFP-NR4A1_2977,eGFP-NR4A1_11116,eGFP-PBX2_1953,PKNOX1_25124,eGFP-ATF1_23950,ZNF24_9484,TAF1_1764,NFIC_1796,NR2F1_16756,PHF20_2309,RBFOX2_24082,RBFOX2_36625,BRD9_2032,eGFP-TFDP1_5362,SP1_132,SP1_133,eGFP-GABPA_13083,eGFP-ZNF589_11613,eGFP-ZNF589_18618,eGFP-ZNF584_8724,eGFP-ZFX_19247,eGFP-ZFX_22374,eGFP-ZBTB11_13796,eGFP-ZNF395_16738,eGFP-ZNF639_4142,NFRKB_9583,eGFP-ZNF83_5510,eGFP-ID3_14642,eGFP-ID3_14643,eGFP-NR4A1_9170,eGFP-ZNF148_3509	38	9	3
chr1	153672339	153674339	eGFP-CEBPB_12208,ATF4_1945,ATF4_22513,eGFP-CEBPG_2990,ZBTB33_11231,ZBTB33_18851,ATF3_6106,eGFP-NFE2_8322	6	1	0
chr1	153674339	153676339	NR2F1_25061,ESRRA_1664,ESRRA_14275,ATF4_1945,ZBTB33_11231	4	3	0
chr1	153676339	153678339	PKNOX1_23890,RFX1_13424,ZMYM3_2670	3	1	0
chr1	153678339	153680339	MTA1_3250,eGFP-ZNF512_19197,eGFP-ZNF512_20812,ZNF184_1923,RFX1_13424	4	0	0
chr1	153680339	153682339	MGA_5144,MEIS2_26035,ZBTB33_19808,ATF3_14629,CREM_6357,eGFP-NFE2_19123,eGFP-PBX2_13255,PKNOX1_30094,MTA1_3250,eGFP-ZNF512_19197,eGFP-ZNF512_20812,ZNF184_1923	11	3	0
chr1	153685861	153687861	eGFP-ZNF512_8448,eGFP-ZNF512_16452	1	0	0
chr1	153687861	153689861	ZNF384_12954,ZNF184_5244,RBM25_19804	3	0	0
chr1	153698646	153700646	FLAG-PBX2_FLAG_3080,SIN3B_2123,L3MBTL2_3076,L3MBTL2_44706,SKIL_5474,TAF1_15562,eGFP-VEZF1_23063,eGFP-VEZF1_41737,PML_6627,NFIC_8281,YY1_1554,PHF8_9608,PHF20_2397,PHF20_4172,PHF20_5567,RBFOX2_29732,RBFOX2_38835,eGFP-ELF1_18249,E2F6_14859,TBP_10535,eGFP-TFDP1_13930,E4F1_24332,MAX_44266,ATF7_14589,SP1_5194,GABPB1_27631,eGFP-ETV1_12249,eGFP-KLF13_2040,SMAD1_4422,eGFP-GTF2E2_3566,eGFP-GTF2E2_7639,MTA1_3997,SMAD5_9784,eGFP-GABPA_26778,eGFP-GABPA_31838,NRF1_27685,AFF1_4090,ATF4_9124,MBD2_10571,eGFP-TAF7_2572,eGFP-TAF7_6947,EGR1_5982,CTCF_15753,NFYB_5756,eGFP-ZFX_14487,eGFP-ZFX_16170,ZNF592_22740,MNT_7436,eGFP-KLF1_3252,MGA_31176,ZBTB2_10590,MYC_20989,C11orf30_31257,THRAP3_1946,eGFP-ZBTB11_22341,HDAC2_5694,eGFP-ZNF639_8150,eGFP-ZNF639_11416,eGFP-ZNF740_3072,SMARCA4_6105,MEIS2_36119,ZBTB33_31257,CBX3_93,CBX3_633,ASH1L_4011,CREB3L1_5602,DDX20_7906,NFRKB_11822,CBX1_2572,CREM_34901,eGFP-MEF2D_1984,HCFC1_8124,eGFP-ID3_6027,eGFP-ID3_10073,CEBPZ_547,GMEB1_16243,NFYA_3136,eGFP-NR4A1_8854,eGFP-PBX2_31943,POLR2A_2191,POLR2A_7729,POLR2A_8408,POLR2A_14594,POLR2G_38056,POLR2G_39664,NEUROD1_8949,PKNOX1_41272,SAP30_2028,BRD4_2417,POLR2AphosphoS5_12410,eGFP-ATF1_23095,eGFP-ATF1_30310,eGFP-POLR2H_12272,eGFP-POLR2H_14130,eGFP-ZNF148_21492,eGFP-RELA_299,eGFP-RELA_2331,RBM25_42089,ELF4_16332,eGFP-NR2C2_6392,eGFP-NR2C2_26992	81	16	13
chr1	153700646	153702646	NFXL1_2202,NCOR1_4790,ZNF282_2533,NRF1_7507,SMARCA4_227,SMARCA4_6105,NFRKB_1189,IKZF1_36010,JUND_838,SMARCE1_2311,SMARCE1_6211,POLR2A_4579,HDGF_1610,RFX1_14611,SIN3B_2123,SKIL_5474,TAF1_15562,eGFP-VEZF1_23063,eGFP-VEZF1_41737,PML_6627,NFIC_8281,YY1_1554,PHF8_9608,PHF20_5567,RBFOX2_29732,RBFOX2_38835,eGFP-ELF1_18249,TBP_10535,SMAD1_4422,eGFP-GTF2E2_3566,eGFP-GTF2E2_7639,eGFP-GABPA_26778,eGFP-GABPA_31838,AFF1_4090,ATF4_9124,eGFP-TAF7_6947,CTCF_15753,eGFP-ZFX_14487,eGFP-ZFX_16170,eGFP-ZNF639_11416,eGFP-ZNF740_3072,CBX3_93,NFRKB_11822,eGFP-ID3_6027,POLR2A_8408,POLR2A_14594,POLR2G_38056,POLR2G_39664,SAP30_2028,BRD4_2417,POLR2AphosphoS5_12410,eGFP-ATF1_23095,eGFP-POLR2H_12272,eGFP-POLR2H_14130,eGFP-ZNF148_21492,eGFP-NR2C2_6392,eGFP-NR2C2_26992	44	6	10
chr1	153720808	153722808	L3MBTL2_14441,KLF16_6639,REST_27811,MAX_31313,TARDBP_3460,SOX6_8072,RB1_3229,BHLHE40_23766,ZNF143_17443,SMC3_23081,CTCF_6440,CTCF_50425,JUND_15389,JUND_23231,EP300_3335	13	5	3
chr1	153722808	153724808	NCOR1_4329,CBFA2T3_32457,CBFA2T2_13101,MAFF_3903,EGR1_6800,KDM1A_24291,C11orf30_3981,TAL1_6159,ARID1B_19045,ARID1B_24760,ATF3_19525,eGFP-NFE2_11735,JUND_23231,HMBOX1_16697,TEAD4_15910,eGFP-MAFG_227,eGFP-MAFG_9417,FOSL1_1032,CTCF_6440	17	5	3
chr1	153743726	153745726	ZKSCAN1_1671,REST_8897,MAX_27402,SMC3_13597,CTCF_32417	5	3	1
chr1	153745726	153747726	eGFP-VEZF1_17556,NRF1_2776,NRF1_20671,EGR1_10737,ZBTB33_4030,POLR2G_34223,POLR2G_44077	5	2	0
chr1	153747726	153749726	L3MBTL2_32088,RBM34_157,RBM34_699,REST_1892,CTBP1_19503,RBFOX2_23880,RBFOX2_32433,MAX_36562,RBM22_4086,GABPB1_3955,GABPB1_10927,FIP1L1_6638,RB1_4217,eGFP-GABPA_10408,NRF1_17127,AGO1_4427,AGO1_7342,eGFP-ZFX_4363,MGA_20010,MYC_12308,eGFP-VEZF1_17556,NRF1_2776,NRF1_20671,ZBTB33_4030,POLR2G_34223,POLR2G_44077	19	3	2
chr1	153749726	153751726	KLF16_11937,PML_14408,NFIC_28481,NFIC_31442,NR2F1_31475,NCOR1_18604,CTBP1_5742,STAT5A_5583,GATA1_3646,CBFA2T3_12888,CBFA2T3_45837,CBFA2T2_26992,NR2F6_16198,EGR1_13556,KDM1A_26948,HDAC2_13113,eGFP-NR2C1_19538,TAL1_20761,ARID1B_38795,MTA2_11536,IKZF1_8229,TCF12_7074,EP300_10504,NR2F2_16656,PKNOX1_9608,TEAD4_28778,POLR2AphosphoS5_14482	25	7	8
chr1	153751726	153753726	eGFP-TEAD2_2934,NFIC_35091,NR2F1_8599,ESRRA_16069,CBFA2T3_6985,eGFP-NR2C1_2511,NR2F1_31475,PKNOX1_9608	7	4	1
chr1	153753726	153755726	NFIC_1632,RBFOX2_52309,E4F1_14283,eGFP-CEBPB_10684,NRF1_27031,RBBP5_11114,eGFP-ZNF639_20631,ZBTB33_7408,NFRKB_6080,TEAD4_2883,BRD4_3533	11	3	1
chr1	153755726	153757726	SIN3B_1893,UBTF_7217,L3MBTL2_43706,TAF1_9013,TAF1_9776,eGFP-VEZF1_36112,eGFP-VEZF1_38619,HNRNPLL_12368,PML_15663,NFIC_15818,ETV6_1990,PHF8_12389,MTA3_15818,CTBP1_25401,PHF20_9850,eGFP-ELF1_7426,eGFP-ELF1_15715,E2F6_11013,TBP_11613,eGFP-TFDP1_1580,eGFP-TFDP1_13119,ZNF282_4302,eGFP-ZNF175_3701,eGFP-ZNF175_9022,ESRRA_13964,E4F1_9788,NONO_3775,MAX_45243,ATF7_3023,ATF7_28831,RBM22_5093,SP1_6911,GABPB1_17935,GABPB1_23226,eGFP-ETV1_12797,U2AF1_2903,FIP1L1_3961,SMAD1_1795,RB1_15466,SMAD5_14197,MXI1_2129,E2F1_4231,eGFP-GABPA_21944,eGFP-GABPA_27425,SIN3A_2391,BCOR_9399,RBBP5_11173,MBD2_8904,RNF2_5105,NUFIP1_1515,EGR1_21085,GATAD2B_3013,PRDM10_20248,AGO1_4637,RLF_4638,ZNF407_2210,eGFP-ZFX_20887,MGA_25875,MYC_22155,HDAC2_15096,PCBP1_5951,eGFP-ZNF639_17944,HNRNPL_5801,MEIS2_24663,CREB3L1_7014,CBX1_7170,CREM_27512,JUND_4691,POLR2B_17359,GMEB1_18569,POLR2A_23045,POLR2G_55610,TEAD4_2883,POLR2AphosphoS5_22821,eGFP-ATF1_20121,eGFP-ATF1_39091,eGFP-POLR2H_20768,ELF4_10730,ELF4_12178,NBN_8743,GATAD2A_5275,NFIC_1632,RBFOX2_52309,E4F1_14283,eGFP-CEBPB_10684,NRF1_27031,RBBP5_11114,eGFP-ZNF639_20631,NFRKB_6080,BRD4_3533	76	16	19
chr1	153757726	153759726	BCOR_20885,ZNF184_4968,RBM25_26138,ZMYM3_29215	4	0	1
chr1	153761632	153763632	FLAG-PBX2_FLAG_1143,L3MBTL2_5893,eGFP-VEZF1_18526,eGFP-ADNP_16315,eGFP-ADNP_19583,MAX_9363,ZNF318_6255,eGFP-CEBPB_24406,eGFP-CEBPB_52360,ATF7_21142,IRF2_5796,GABPB1_15597,eGFP-IRF1_8912,eGFP-ZNF644_4836,eGFP-GABPA_12070,eGFP-ZNF589_11084,eGFP-ZNF589_11085,eGFP-ZNF589_13364,NRF1_17450,eGFP-BACH1_6095,eGFP-BACH1_7068,eGFP-BACH1_7069,ATF4_24451,KAT8_520,eGFP-ZNF395_5494,SMARCA4_10982,eGFP-CEBPG_39401,ARID1B_21129,ZBTB33_16891,ATF3_29182,IKZF1_10036,eGFP-MEF2D_11651,eGFP-PBX2_16879,PKNOX1_38830,TEAD4_14278,eGFP-POLR2H_7242,eGFP-ZNF148_15772	31	7	1
chr1	153763632	153765632	eGFP-ADNP_16315,eGFP-ZNF589_2542,BCOR_16628,ZBTB33_2485,eGFP-PBX2_872,FLAG-PBX2_FLAG_1143,eGFP-VEZF1_18526,eGFP-ADNP_19583,ZNF318_6255,eGFP-CEBPB_24406,eGFP-CEBPB_52360,ATF7_21142,IRF2_5796,eGFP-IRF1_8912,eGFP-ZNF644_4836,eGFP-ZNF589_11084,eGFP-ZNF589_11085,eGFP-ZNF589_13364,eGFP-BACH1_6095,eGFP-BACH1_7068,eGFP-BACH1_7069,ATF4_24451,eGFP-ZNF395_5494,SMARCA4_10982,eGFP-CEBPG_39401,ARID1B_21129,ATF3_29182,eGFP-MEF2D_11651,eGFP-PBX2_16879,PKNOX1_38830,TEAD4_14278,eGFP-POLR2H_7242,eGFP-ZNF148_15772	25	5	1
chr1	153766792	153768792	POLR2G_18446,PKNOX1_13822	2	1	0
chr1	153768792	153770792	ZNF24_1128,KLF16_7791,REST_26353,MAX_14011,RB1_12020,ZNF143_18066,SMC3_21472,MITF_2791,CTCF_49301,ZBTB33_45961,eGFP-ATF1_6262	11	4	2
chr1	153770792	153772792	POLR2G_7203,POLR2G_23906	1	0	0
chr1	153772792	153774792	POLR2G_870,POLR2G_23789	1	0	0
chr1	153852869	153854869	eGFP-VEZF1_1294,eGFP-VEZF1_9752,eGFP-VEZF1_22770,NFIC_46472,REST_31093,DACH1_8813,SMAD1_5520,NRF1_2497,NRF1_21791,PRDM10_13907,MEIS2_3094,USF1_1095,PKNOX1_17399	10	5	0
chr1	153854869	153856869	PML_8555,NCOR1_13165,STAT5A_3824,GATA1_8331,CBFA2T3_42935,CBFA2T2_24187,SOX6_18139,KDM1A_13970,TAL1_17195,ARID1B_35020,MTA2_6633,EP300_6860,TBL1XR1_2883,HMBOX1_6731,TEAD4_26034,POLR2AphosphoS5_8653,eGFP-VEZF1_1294,eGFP-VEZF1_9752	17	2	8
chr1	153858224	153860224	ZBTB33_9376,HMBOX1_812,HMBOX1_10185	2	1	0
chr1	153860224	153862224	E4F1_4580,IRF2_5571,eGFP-IRF1_8406,TAL1_3388,ZBTB33_3208,HMBOX1_812,eGFP-POLR2H_7317,HMBOX1_10185	7	2	0
chr1	153878362	153880362	EGR1_16964,ZNF384_17506,TRIM24_6820,MEIS2_15426,CREM_3041,eGFP-NFE2_3632,eGFP-PBX2_9301,PKNOX1_10028,ZMYM3_22703	9	3	0
chr1	153880362	153882362	ZBTB33_5885,RBM25_3514	2	0	0
chr1	153882362	153884362	ZBTB33_39905	1	0	0
chr1	153892380	153894380	FLAG-PBX2_FLAG_2566,TAF1_7317,eGFP-VEZF1_14278,PML_6093,ETV6_731,ETV6_1224,REST_9196,REST_9197,RBFOX2_12979,TBP_10813,CBFA2T3_2416,E4F1_18437,MAX_20039,MAX_27212,MAX_36698,ZFP36_3698,ATF7_9164,GABPB1_2738,GABPB1_22424,GABPB1_23349,eGFP-ETV1_15914,ZBED1_2636,eGFP-GABPA_21699,RNF2_3669,MITF_364,MITF_877,CTCF_29799,ZNF407_73,ZNF407_1922,LEF1_5689,LEF1_8535,eGFP-ZBTB11_19625,eGFP-ZBTB11_23080,eGFP-ZNF639_7196,ZNF316_29986,ARID1B_24092,MEIS2_41766,CREM_18533,IKZF1_18223,eGFP-ID3_909,EP300_10136,HMBOX1_7405,HMBOX1_23997,eGFP-PBX2_32125,PKNOX1_39611,POLR2AphosphoS5_5226,eGFP-ATF1_12406,eGFP-MAFG_5895,ELF4_8865,ARHGAP35_950	39	10	8
chr1	153894380	153896380	FLAG-PBX2_FLAG_3770,UBTF_1109,L3MBTL2_2144,L3MBTL2_32231,L3MBTL2_40346,SKIL_11319,SKIL_16193,TAF1_1834,TAF1_10944,TAF1_10979,TAF1_16755,eGFP-VEZF1_35570,eGFP-VEZF1_37581,eGFP-VEZF1_40845,KLF16_6519,HNRNPLL_2846,PML_2106,PML_10153,NFIC_30960,NR2F1_13077,NCOR1_2423,NCOR1_10726,REST_7034,MTA3_3578,MTA3_19056,CTBP1_14747,CTBP1_18992,PHF20_7222,RBFOX2_2167,RBFOX2_35436,RBFOX2_43679,eGFP-ELF1_13968,E2F6_5781,E2F6_11640,BRD9_3239,BRD9_4139,MLLT1_7652,TBP_1594,TBP_4068,TBP_6518,TBP_10514,TBP_10627,eGFP-TFDP1_11513,eGFP-TFDP1_15561,NFATC3_1666,E4F1_19854,E4F1_21983,MAX_15634,MAX_33062,ZNF318_1719,ATF7_23338,RBM22_3993,SP1_5238,SP1_8083,GABPB1_20190,ZBTB7A_16687,ZBTB7A_16826,FIP1L1_5945,ZBED1_5239,eGFP-GTF2E2_876,RB1_4583,MTA1_2517,SMAD5_5886,E2F1_4089,eGFP-GABPA_1718,NRF1_4272,NRF1_17528,AFF1_7586,SMC3_591,SMC3_1351,RBBP5_845,RBBP5_3307,MBD2_11181,EGR1_24584,PRDM10_864,PRDM10_5284,PRDM10_19542,CTCF_36185,NFYB_8243,RLF_1502,ZNF407_2908,eGFP-ZFX_17470,eGFP-ZFX_25810,MGA_3251,ZBTB2_6557,MYC_17596,C11orf30_7683,ZSCAN29_2666,eGFP-ZBTB11_11155,eGFP-ZBTB11_14405,HDAC2_10568,eGFP-ZNF395_669,PCBP1_5538,PCBP1_9810,DEAF1_1384,ZNF384_11420,ZNF384_16473,eGFP-ZNF639_25043,eGFP-ZNF639_25512,eGFP-ZNF740_5617,SMARCA4_8098,ARID1B_7818,ARID1B_15548,MEIS2_13878,MEIS2_13879,CBX3_12508,RBM39_1572,ASH1L_4298,DDX20_8087,NFRKB_6879,CBX1_2619,CREM_11507,CREM_14319,E2F8_4760,E2F8_4761,MTA2_4516,IKZF1_22130,TCF12_2827,HCFC1_4009,CEBPZ_636,POLR2B_4748,POLR2B_5338,SMARCE1_7087,GMEB1_5701,EP300_1428,NR2F2_2939,NFYA_3358,HMBOX1_20447,HMBOX1_20926,eGFP-PBX2_32705,POLR2A_2935,POLR2A_4606,POLR2A_11363,POLR2A_14897,POLR2G_39546,POLR2G_51139,NEUROD1_9717,PKNOX1_41544,TEAD4_8756,FOXM1_3274,POLR2AphosphoS5_7199,POLR2AphosphoS5_9141,POLR2AphosphoS5_9756,eGFP-ATF1_13062,eGFP-ATF1_33252,PHF21A_1411,ZHX1_633,eGFP-POLR2H_3004,eGFP-POLR2H_9625,eGFP-ZNF148_18934,eGFP-ZNF148_22617,HNRNPK_8197,HNRNPK_9014,RBM25_42691,ELF4_711,ELF4_12252,eGFP-NR2C2_4442,eGFP-NR2C2_19474,eGFP-NR2C2_29059,CTCFL_8189,GATAD2A_6960,GABPB1_2738,eGFP-ID3_909	108	22	20
chr1	153896380	153898380	NR2F1_22157,REST_24014,ZFP36_8221,KDM1A_22580,ZBTB33_14831,ZBTB33_14832,NR2F2_8441,RBM25_1449,RBM25_23870,ZMYM3_22246,BRD9_3239,eGFP-GTF2E2_876,RB1_4583,PRDM10_5284,eGFP-ZFX_17470,eGFP-ZBTB11_11155,eGFP-ZNF395_669,ARID1B_7818,TCF12_2827,HMBOX1_20447,HMBOX1_20926,POLR2A_4606,PHF21A_1411,eGFP-NR2C2_4442,eGFP-NR2C2_19474	21	2	6
chr1	153898380	153900380	ATF2_23965,POLR2G_14504,RBM25_23870	3	0	0
chr1	153903968	153905968	RBFOX2_12590,POLR2G_31030	2	0	0
chr1	153905968	153907968	RBFOX2_340,RBFOX2_8846,RBFOX2_18065,POLR2G_4400,POLR2G_21794	2	0	0
chr1	153907968	153909968	RBFOX2_22861,POLR2G_14582	2	0	0
chr1	153910977	153912977	NFIC_19699	1	1	0
chr1	153912977	153914977	RBFOX2_20231,RBFOX2_20864,RBFOX2_31053,AGO1_1906,POLR2G_9,POLR2G_4252,POLR2G_36705,POLR2G_39817	4	0	0
chr1	153914977	153916977	RBFOX2_25911,POLR2G_19118,POLR2G_29541,eGFP-ATF1_31944,eGFP-ATF1_42332,RFX1_5760	4	0	0
chr1	153916977	153918977	SIN3B_3507,ZNF24_197,eGFP-VEZF1_36253,eGFP-VEZF1_38706,HNRNPLL_982,HNRNPLL_1006,HNRNPLL_1038,ETV6_1156,ETV6_4592,PHF20_5896,RBFOX2_34359,RBFOX2_34929,RBFOX2_40418,eGFP-ELF1_4920,eGFP-ELF1_13085,NCOA1_7771,TBP_1617,eGFP-TFDP1_10353,E4F1_6236,NONO_2521,MAX_36710,TARDBP_3079,ZFP91_8686,ZFP91_10691,ATF7_24733,RBM22_3333,DACH1_2668,eGFP-DIDO1_151,GABPB1_22726,GABPB1_25032,eGFP-ETV1_13294,CBFA2T2_3448,ZBTB7A_15366,FIP1L1_7434,eGFP-IRF1_5443,eGFP-GTF2E2_6564,SMAD5_1499,SMAD5_3820,eGFP-GABPA_20866,eGFP-GABPA_28140,eGFP-GABPA_29519,BHLHE40_21227,eGFP-ZNF589_4926,eGFP-ZNF589_13190,NRF1_14853,RBBP5_8418,RBBP5_11617,MITF_4499,ATF2_31840,GATAD2B_6711,PRDM10_16877,eGFP-ZFX_2069,eGFP-ZFX_8832,MNT_12747,MYC_18964,C11orf30_3253,eGFP-ZBTB11_23079,eGFP-ZBTB11_23868,PCBP1_8074,eGFP-ZNF639_20593,eGFP-ZNF639_23237,HNRNPL_4781,ZNF316_3694,eGFP-ZNF740_906,eGFP-ZNF740_2934,eGFP-ZNF740_5352,eGFP-ZNF740_6510,POLR2AphosphoS2_283,POLR2AphosphoS2_2446,ATF3_36251,CREM_749,CREM_8524,CREM_33903,IKZF1_2176,IKZF1_12790,USF1_6419,eGFP-MEF2D_503,eGFP-MEF2D_5679,MYNN_1134,GMEB1_5193,GMEB1_8839,NR2F2_198,TCF7_972,POLR2G_43462,POLR2G_44370,PKNOX1_15064,SAP30_6280,eGFP-ATF1_24850,RAD51_3106,MIER1_353,MIER1_354,ELF4_8918,eGFP-NR2C2_33727,RBM14_1115,GATAD2A_1632,eGFP-ATF1_31944,eGFP-ATF1_42332,RFX1_5760	68	11	10
chr1	153918977	153920977	UBTF_1206,ZNF24_3045,L3MBTL2_892,L3MBTL2_17462,SKIL_6509,TAF1_14771,NFIC_25489,NR2F1_27329,ZKSCAN1_1261,NCOR1_478,NCOR1_9516,REST_14661,MTA3_4705,CTBP1_24639,MLLT1_5357,MAX_45657,ATF7_12577,ZBTB7A_13328,SOX6_7231,RB1_18185,E2F1_879,BHLHE40_19769,ZNF143_19145,SMC3_17181,MBD2_2523,NR2F6_58,NR2F6_7279,GATAD2B_319,AGO1_8375,CTCF_48413,ZNF592_11038,MNT_2854,MGA_10564,LEF1_2035,MYC_24123,C11orf30_3253,eGFP-NR2C1_16413,TRIM24_223,TRIM24_6588,HNRNPL_7040,ZNF316_17256,ARID1B_4796,CBX3_10481,CREM_17480,THRA_108,THRA_957,IKZF1_29535,JUND_13474,HCFC1_8849,MYNN_9057,GMEB1_11037,EP300_2372,NR2F2_8391,NEUROD1_2308,TEAD4_6093,POLR2AphosphoS5_4614,POLR2AphosphoS5_16090,eGFP-ZNF148_20969,XRCC5_9390,NBN_6907,THAP1_2578,CTCFL_10157,eGFP-VEZF1_38706,RBFOX2_34359,RBFOX2_34929,RBFOX2_40418,eGFP-ELF1_4920,eGFP-TFDP1_10353,NONO_2521,RBM22_3333,FIP1L1_7434,eGFP-GTF2E2_6564,eGFP-GABPA_20866,eGFP-GABPA_28140,eGFP-GABPA_29519,eGFP-ZNF589_4926,eGFP-ZNF589_13190,RBBP5_11617,GATAD2B_6711,eGFP-ZFX_8832,PCBP1_8074,eGFP-ZNF639_20593,eGFP-ZNF740_2934,POLR2G_43462,POLR2G_44370,eGFP-NR2C2_33727	73	17	11
chr1	153928505	153930505	eGFP-VEZF1_23501,ARID2_930,RBFOX2_46699,NCOA1_1477,CC2D1A_7574,GABPB1_13351,ZBTB7A_6291,eGFP-HINFP_2345,NFYB_2023,ZNF407_1742,HDAC2_947,HDAC2_1819,PCBP1_7496,ZBTB5_1927,POLR2G_50333,SAP30_1999,SAP30_2706,HNRNPK_1162	16	2	3
chr1	153930505	153932505	eGFP-USF2_11606,UBTF_4044,ZNF24_4279,L3MBTL2_31346,SKIL_90,SKIL_12068,TAF1_8477,eGFP-VEZF1_32121,JUN_5103,HNRNPLL_8192,NFIC_11814,PHF8_11614,MTA3_7208,PHF20_8896,ZMIZ1_178,eGFP-ELF1_19867,BRD9_1360,MLLT1_1771,GATA1_3111,eGFP-ZNF175_17097,ESRRA_1446,ESRRA_2806,E4F1_24529,ATF7_6409,ATF7_23607,RBM22_4903,SREBF1_1908,SUZ12_2402,SP1_8159,IRF2_5066,GABPB1_29083,eGFP-ETV1_20670,GTF2F1_1892,SOX6_2606,FIP1L1_7449,eGFP-ZNF644_11953,RB1_2575,eGFP-ZBTB40_10796,MXI1_967,eGFP-GABPA_25353,eGFP-GABPA_32117,SIN3A_9938,SIN3A_10338,NRF1_1851,NRF1_15448,NRF1_19536,eGFP-CREB3_7646,AFF1_7576,ZNF143_23863,RBBP5_1004,RBBP5_14217,MBD2_11110,eGFP-ZNF584_13487,NR2F6_8033,ELK1_2847,ATF2_10678,EGR1_19048,eGFP-HDAC8_529,PRDM10_13158,PRDM10_23693,AGO1_9078,AGO1_10177,CTCF_2394,RLF_2440,eGFP-ZFX_24379,ZNF592_27301,POU5F1_1309,MNT_16036,C11orf30_17272,SIX5_2118,eGFP-ZBTB11_22741,eGFP-ZNF395_19876,DEAF1_3209,eGFP-NR2C1_22650,MEIS2_34053,ZBTB33_42954,POLR2AphosphoS2_6574,CREB3L1_12896,CREM_33202,E2F8_6343,eGFP-ZNF83_9176,IKZF1_39268,SNIP1_304,JUND_22227,eGFP-MEF2D_4659,HCFC1_13026,eGFP-ID3_10792,eGFP-ID3_10793,eGFP-FOXJ2_13694,ZC3H11A_1303,POLR2B_7520,GMEB1_18605,NR2F2_11798,eGFP-NR4A1_13443,TCF7_3555,PKNOX1_16234,SAP30_4663,POLR2AphosphoS5_8168,eGFP-ATF1_33705,eGFP-POLR2H_15173,eGFP-ZNF148_14983,HNRNPK_1076,FOXK2_18368,ELF4_17357,eGFP-NR2C2_34445,eGFP-NR2C2_35894,NBN_1171,eGFP-VEZF1_23501,RBFOX2_46699,NCOA1_1477,CC2D1A_7574,GABPB1_13351,ZBTB7A_6291,HDAC2_947,HDAC2_1819,PCBP1_7496,ZBTB5_1927,POLR2G_50333,SAP30_1999,SAP30_2706,HNRNPK_1162	103	20	17
chr1	153932505	153934505	RBFOX2_365,RBFOX2_19633,POLR2G_12497	2	0	0
chr1	153934505	153936505	FLAG-PBX2_FLAG_3328,L3MBTL2_31925,TAF1_3940,TAF1_7917,TAF1_11035,eGFP-VEZF1_37128,JUN_2097,JUN_2996,NFIC_46055,PHF8_2870,PHF8_9593,CTBP1_13667,RBFOX2_33947,RBFOX2_46994,E2F6_8920,TBP_2097,TBP_12400,eGFP-TFDP1_11257,eGFP-ZNF175_7433,ESRRA_1301,ESRRA_2132,ESRRA_2463,E4F1_12933,MAX_1513,MAX_15729,MAX_15731,MAX_24048,MAX_27033,ATF7_11388,ATF7_31968,SP1_6966,GABPB1_20108,GABPB1_20999,eGFP-ETV1_2138,SMAD1_1955,SMAD1_2728,RB1_8442,SMAD5_5685,SMAD5_8579,E2F1_3429,eGFP-GABPA_20568,eGFP-GABPA_23605,BHLHE40_18334,eGFP-ZNF589_1542,eGFP-ZNF589_9616,NRF1_16940,RBBP5_8983,MBD2_7739,eGFP-TAF7_3329,ATF2_32001,EGR1_17640,NFYB_6747,eGFP-ZFX_23685,MNT_7550,MGA_21776,ZBTB2_2019,MYC_1464,MYC_15193,eGFP-ZBTB11_3462,eGFP-ZBTB11_15054,eGFP-ZBTB11_15055,eGFP-ZNF639_2674,eGFP-ZNF639_2675,eGFP-ZNF639_11820,TAL1_633,SMARCA4_8052,MEIS2_19264,ASH1L_2271,DDX20_7340,CBX1_6535,CREM_33212,IKZF1_2777,IKZF1_15586,IKZF1_34420,IKZF1_40588,JUND_31748,JUND_33043,HCFC1_471,POLR2B_9934,SMARCE1_8183,GMEB1_5088,NR2F2_3031,NFYA_557,NFYA_2425,eGFP-PBX2_31571,POLR2A_6837,POLR2A_17476,POLR2G_32131,POLR2G_52187,NEUROD1_6582,PKNOX1_41077,TEAD4_11351,SAP30_3865,FOXM1_870,POLR2AphosphoS5_1510,POLR2AphosphoS5_3170,eGFP-ATF1_24860,eGFP-ATF1_34846,eGFP-POLR2H_9161,eGFP-POLR2H_13142,eGFP-ZNF148_21939,HDGF_635,FLAG-ATF1_FLAG_2075,RBM25_34069,ELF4_7034,ELF4_9536,eGFP-NR2C2_4029,eGFP-NR2C2_8430,eGFP-NR2C2_10795	73	16	10
chr1	153936505	153938505	CTBP1_1029,ZFP91_2343,BCOR_1315,BCOR_11469,eGFP-ZNF512_1096,eGFP-ZNF512_11114,ZBTB33_10559,ZBTB33_32714,ZMYM3_7514,NFIC_46055,CTBP1_13667,RBFOX2_33947,RBFOX2_46994,MAX_15731,ATF7_11388,SMAD1_2728,eGFP-GABPA_20568,eGFP-ZNF589_1542,ZBTB2_2019,eGFP-ZBTB11_3462,eGFP-ZNF639_2674,eGFP-ZNF639_2675,MEIS2_19264,IKZF1_15586,IKZF1_40588,PKNOX1_41077,TEAD4_11351,SAP30_3865,eGFP-ATF1_24860,eGFP-POLR2H_13142,ELF4_7034	24	7	1
chr1	153938505	153940505	eGFP-USF2_15967,FLAG-PBX2_FLAG_3772,UBTF_6439,L3MBTL2_28893,L3MBTL2_32942,L3MBTL2_44015,ARNT_2399,SKIL_6256,SKIL_10777,TAF1_2556,TAF1_13182,eGFP-VEZF1_23702,eGFP-VEZF1_35085,ARID2_4031,HNRNPLL_5072,HNRNPLL_10533,PML_2171,PML_10753,NFIC_1613,NFIC_7592,NR2F1_11747,NR2F1_21068,NCOR1_283,NCOR1_1449,PHF8_977,PHF8_6267,PHF8_8404,REST_24631,MTA3_4761,MTA3_6556,CTBP1_3423,CTBP1_18086,PHF20_876,PHF20_7200,RBFOX2_10381,RBFOX2_50124,RBFOX2_51900,eGFP-ELF1_6211,eGFP-ELF1_6212,eGFP-ELF1_16203,E2F6_16779,BRD9_8939,MLLT1_7822,NCOA1_3059,TBP_1411,TBP_5200,TBP_17881,eGFP-TFDP1_4508,eGFP-TFDP1_15908,eGFP-ZNF175_2284,eGFP-ZNF175_3037,E4F1_23107,MAX_44013,MAX_52032,ATF7_24839,SP1_1155,eGFP-DIDO1_1293,IRF2_143,IRF2_1457,GABPB1_2298,GABPB1_26473,GTF2F1_1920,GTF2F1_2817,CBFA2T2_18407,ZBTB7A_497,ZBTB7A_14531,SOX6_594,SOX6_9227,FIP1L1_1340,eGFP-ZNF644_1824,SMAD1_192,SMAD1_660,SMAD1_3024,eGFP-ETS2_243,RB1_402,RB1_16669,SMAD5_5836,SMAD5_9328,SMAD5_12192,MXI1_5387,E2F1_4682,E2F1_4683,eGFP-GABPA_17198,eGFP-GABPA_29890,BHLHE40_1885,BHLHE40_23279,SIN3A_5240,NRF1_15865,NRF1_21041,BCOR_14862,eGFP-BACH1_478,ZNF143_3522,RBBP5_8855,RBBP5_10770,MAFF_268,MBD2_11039,MITF_2664,PRDM10_3473,CTCF_11603,CTCF_41561,NFYB_8360,ZEB2_821,ZNF592_3803,ZNF592_9728,ZNF592_13468,MNT_16567,MNT_17155,MGA_25330,MGA_31182,PTBP1_377,PTBP1_486,MYC_25881,C11orf30_1815,C11orf30_30664,eGFP-ZBTB11_21951,HDAC2_14325,DEAF1_43,DEAF1_1749,eGFP-NR2C1_17206,ZNF384_17444,eGFP-ZNF639_5746,SMARCA4_19865,ARID1B_1206,ARID1B_6802,CBX3_12604,ASH1L_4258,POLR2AphosphoS2_4052,DDX20_7947,NFRKB_16415,NFRKB_16416,CBX1_2578,CBX1_6426,CREM_17738,CREM_27960,eGFP-ZNF83_1006,eGFP-ZNF83_2511,eGFP-ZNF83_2659,IKZF1_31188,IKZF1_42182,USF1_12804,JUND_13808,MYNN_2168,eGFP-FOXJ2_11000,POLR2B_10065,POLR2B_15593,SMARCE1_11335,GMEB1_11825,EP300_674,TBL1XR1_2974,NR2F2_718,NR2F2_5571,NFYA_3539,eGFP-NR4A1_5420,eGFP-PBX2_32639,POLR2A_18780,POLR2A_20204,POLR2G_50404,POLR2G_54342,NEUROD1_8711,PKNOX1_41432,TEAD4_2477,SAP30_3671,SAP30_7002,FOXM1_2056,POLR2AphosphoS5_1745,POLR2AphosphoS5_9894,eGFP-ATF1_23650,eGFP-ATF1_38570,eGFP-POLR2H_19043,eGFP-POLR2H_21614,RAD51_10269,MIER1_242,MIER1_243,FOXK2_15500,FOXK2_18851,RBM25_47241,ELF4_309,ELF4_15512,eGFP-NR2C2_29037,NBN_5675,NBN_5830,CTCFL_7873,ZMYM3_18889,BCOR_1315,eGFP-ZNF512_1096	118	22	21
chr1	153940505	153942505	TAF1_3472,eGFP-VEZF1_17971,MAX_629,MAX_23021,ZBTB7A_1574,MYC_3769,eGFP-ZNF740_2306,IKZF1_24039,eGFP-ATF1_3336,eGFP-ZNF148_11650,RFX1_4291,ARNT_2399,PML_2171,NCOR1_1449,PHF8_977,MTA3_4761,RBFOX2_10381,RBFOX2_50124,RBFOX2_51900,eGFP-ELF1_6211,eGFP-ELF1_6212,eGFP-ELF1_16203,TBP_5200,eGFP-TFDP1_4508,GABPB1_2298,GABPB1_26473,GTF2F1_1920,ZBTB7A_497,SMAD1_192,SMAD1_3024,E2F1_4683,BHLHE40_1885,MAFF_268,C11orf30_1815,DEAF1_43,DEAF1_1749,eGFP-ZNF639_5746,ARID1B_1206,eGFP-ZNF83_2511,POLR2B_10065,SMARCE1_11335,eGFP-PBX2_32639,PKNOX1_41432,SAP30_3671,FOXK2_18851	36	7	6
chr1	153944906	153946906	PML_166,PML_7369,SMAD5_1530,SMAD5_2357,IKZF1_2254,POLR2B_7801,POLR2B_7802,POLR2AphosphoS5_12320	5	0	3
chr1	153946906	153948906	ATF4_19108,eGFP-ZNF512_11469,eGFP-CEBPG_7160,SMAD5_1530,SMAD5_2357	4	1	0
chr1	153948906	153950906	UBTF_2119,L3MBTL2_19409,L3MBTL2_34029,SKIL_2754,SKIL_3662,TAF1_13418,eGFP-VEZF1_21489,HNRNPLL_2615,HNRNPLL_7046,PML_3051,PML_14010,NFIC_1799,NCOR1_1728,NCOR1_9215,YY1_3689,PHF8_1396,PHF8_11262,MTA3_3687,PHF20_5000,RBFOX2_27358,RBFOX2_51602,eGFP-ELF1_17192,E2F6_12526,TBP_15264,eGFP-ZNF175_2094,ESRRA_4731,JUNB_3163,CC2D1A_1170,CC2D1A_4365,E4F1_885,E4F1_886,E4F1_1469,E4F1_7584,MAX_47408,ATF7_10485,ATF7_12780,SUZ12_1889,IRF2_2242,eGFP-ETV1_7346,ZBTB7A_6794,FIP1L1_1699,eGFP-GTF2E2_553,eGFP-GTF2E2_5342,eGFP-GTF2E2_5343,RB1_8755,SMAD5_12739,eGFP-GABPA_6743,SIN3A_4917,SIN3A_6483,NRF1_12365,ZNF143_23350,SMC3_718,SMC3_1407,RBBP5_7110,RBBP5_13814,MBD2_7925,RNF2_959,RNF2_2143,EGR1_16108,AGO1_2514,ZNF407_134,ZNF407_183,eGFP-ZFX_19868,ZNF592_2385,ZNF592_5988,MNT_9894,eGFP-KLF1_3991,MGA_28225,MYC_2707,MYC_8872,THRAP3_2100,SIX5_1109,eGFP-ZBTB11_12523,DEAF1_2024,eGFP-NR2C1_14235,eGFP-ZNF639_22821,DPF2_3949,eGFP-ZNF740_3305,MEIS2_34790,CREB3L1_13416,GATA2_188,NFRKB_5747,NFRKB_5748,NFRKB_13240,CREM_32900,IKZF1_17913,JUND_12744,HCFC1_12126,eGFP-ID3_5916,GMEB1_13807,CDC5L_1240,EP300_4212,NR2F2_1461,NR2F2_4177,eGFP-NR4A1_632,POLR2A_8943,POLR2G_55458,PKNOX1_1285,PKNOX1_3097,TEAD4_4566,SAP30_20,POLR2AphosphoS5_17104,eGFP-ATF1_29125,eGFP-ATF1_36384,eGFP-POLR2H_15537,eGFP-ZNF148_10287,RBM25_14501,ELF4_14313,eGFP-NR2C2_17318,eGFP-NR2C2_21480,CTCFL_540,ATF4_19108,eGFP-ZNF512_11469,eGFP-CEBPG_7160	87	19	15
chr1	153950906	153952906	NFIC_22881,NCOR1_2563,SMARCC2_120,SMARCC2_3665,HES1_807,ATF2_21766,EGR1_19412,TRIM24_2924,SMARCA4_1494,SMARCA4_2308,E2F8_1340,IKZF1_1856,IKZF1_26289,POLR2B_53,HMBOX1_1361,eGFP-PBX2_23823,ARID3A_3524,NBN_4935,SKIL_2754,ESRRA_4731,eGFP-GTF2E2_5343,THRAP3_2100,MEIS2_34790,RBM25_14501	21	6	4
chr1	153954465	153956465	NFIC_8366,CBFA2T3_36956,CBFA2T2_14282,ZNF592_8184,TAL1_13021,ARID1B_26072,POLR2AphosphoS5_3999	7	1	3
chr1	153956465	153958465	ZNF24_5134,NFXL1_1147,TAF1_12120,eGFP-VEZF1_19062,JUN_8338,EHMT2_4832,RBFOX2_19751,BRD9_615,BRD9_616,CBFA2T3_6778,E4F1_1192,E4F1_1193,MAX_13252,SMARCC2_8505,YBX3_287,DACH1_5563,SP1_51,eGFP-DIDO1_112,GABPB1_5362,ZBTB7A_21048,ZNF280A_145,MTA1_2881,SMAD5_5218,LEF1_1547,MYC_7564,HDAC2_5442,DPF2_894,DPF2_9017,SMARCA4_23258,ARID1B_34172,ATF3_19990,ATF3_40091,DDX20_502,NFRKB_9312,CREM_10556,IKZF1_1970,IKZF1_23733,IKZF1_38203,JUND_39701,POLR2B_6985,SMARCE1_11150,SMARCE1_19108,GMEB1_11243,POLR2A_14047,NEUROD1_1991,POLR2AphosphoS5_17349,eGFP-ATF1_774,eGFP-ATF1_5337,HDGF_1727,FOSL1_6020,GATAD2A_7253	43	5	10
chr1	153958465	153960465	L3MBTL2_18038,eGFP-VEZF1_10400,ARID2_2096,NR2F1_1293,NR2F1_1294,REST_26225,BRD9_11579,NFATC3_1802,E4F1_10358,MAX_10940,eGFP-CEBPB_10832,ATF7_2291,ATF7_5070,RB1_17647,E2F1_3994,eGFP-GABPA_2251,eGFP-GABPA_7651,eGFP-ZNF589_1962,eGFP-ZNF589_1963,NRF1_12944,ZNF143_12198,SMC3_23162,CTCF_50054,RFX5_601,MYC_3441,eGFP-ZNF512_16280,eGFP-ZBTB11_8493,ZNF384_16409,ARID1B_6479,ZBTB33_19193,E2F8_4311,E2F8_4312,MTA2_854,IKZF1_32544,IKZF1_37843,HCFC1_3756,eGFP-ID3_4984,HMBOX1_6478,POLR2G_23365,FOXM1_8483,eGFP-POLR2H_7890,RFX1_12473,RFX1_14499,ELF4_926,eGFP-VEZF1_19062,BRD9_616,YBX3_287,SP1_51,DPF2_894,DDX20_502,eGFP-ATF1_774,eGFP-ATF1_5337	42	14	6
chr1	153960465	153962465	eGFP-ZNF512_4372,ZBTB33_19058,ZBTB33_32248,ZBTB33_43342	2	0	0
chr1	153962465	153964465	eGFP-USF2_6673,eGFP-USF2_7412,HDAC6_627,L3MBTL2_15102,ARNT_3756,ARNT_8811,SKIL_8386,TAF1_18627,HNRNPLL_11207,PML_6928,PML_17181,NFIC_38097,NR2F1_5010,NCOR1_16612,YY1_4362,PHF8_13489,MTA3_16563,MTA3_19996,PHF20_11225,RBFOX2_35257,RBFOX2_36701,RBFOX2_52247,eGFP-ELF1_19496,BRD9_4419,MLLT1_7624,NCOA1_3167,NCOA1_3168,TBP_19759,ZNF282_3410,eGFP-CUX1_5371,eGFP-ZNF175_16405,TCF7L2_1737,CC2D1A_4508,E4F1_24861,NONO_4839,MAX_44395,eGFP-CEBPB_50272,TARDBP_3565,ATF7_23822,ATF7_34636,eGFP-PTTG1_1322,eGFP-DIDO1_3291,GABPB1_28921,eGFP-ETV1_20889,GTF2F1_4462,ZBTB7A_16692,SOX6_1866,SOX6_14500,eGFP-IRF1_568,ZBED1_2641,eGFP-ZNF644_10408,eGFP-ZNF644_11008,eGFP-KLF13_4616,SMAD1_7038,eGFP-GTF2E2_9347,eGFP-GTF2E2_11182,RB1_13364,SMAD5_16383,eGFP-HINFP_2700,eGFP-ZBTB40_2829,MXI1_1395,eGFP-GABPA_23040,eGFP-GABPA_31845,eGFP-ZNF589_10155,SIN3A_699,SIN3A_700,SIN3A_10431,NRF1_721,NRF1_19295,eGFP-CREB3_8036,AFF1_12516,BCOR_15430,eGFP-BACH1_9074,RBBP5_639,RBBP5_11477,ATF4_5790,ATF4_34890,MBD2_10415,eGFP-ZNF584_11410,eGFP-TAF7_10139,RNF2_5108,ELK1_2103,MITF_398,ATF2_28991,ILF3_1085,PRDM10_26098,eGFP-ZFX_22047,ZNF592_6132,ZNF592_20650,MNT_13548,RFX5_509,PTBP1_2290,LEF1_8051,LEF1_8052,MYC_724,MYC_28642,C11orf30_11703,ZSCAN29_3647,THRAP3_147,THRAP3_1815,SIX5_1336,eGFP-ZBTB11_22839,eGFP-ZBTB11_25240,eGFP-ZNF395_12171,eGFP-NR2C1_19960,eGFP-ZNF639_12717,eGFP-ZNF639_23798,TRIM24_7454,SMARCA4_2257,SMARCA4_2310,eGFP-CEBPG_31027,ARID1B_2710,ARID1B_10244,MEIS2_23350,CBX3_14020,RBM39_2505,POLR2AphosphoS2_6684,MAFK_3688,CREB3L1_10427,ATF3_39844,DDX20_5445,NFRKB_18370,CREM_36656,E2F8_7110,eGFP-ZNF83_3653,eGFP-ZNF83_8832,IKZF1_26304,JUND_34234,HCFC1_12324,eGFP-ID3_16735,POLR2B_17995,GMEB1_6941,GMEB1_18519,CDC5L_385,CDC5L_455,EP300_10626,eGFP-NR4A1_7333,eGFP-NR4A1_12511,POLR2A_11662,POLR2A_23736,TCF7_5119,eGFP-IRF9_3603,POLR2G_8971,POLR2G_54387,NEUROD1_7971,PKNOX1_29144,TEAD4_20423,SAP30_4150,eGFP-PYGO2_1455,POLR2AphosphoS5_25247,eGFP-ATF1_39465,eGFP-ATF1_43145,ZHX1_151,ZHX1_2688,eGFP-POLR2H_16801,eGFP-POLR2H_22902,eGFP-GTF2A2_5052,XRCC5_10686,FOXK2_17071,ELF4_17268,eGFP-NR2C2_29448,NBN_5512,GATAD2A_6945,eGFP-ZNF512_4372,ZBTB33_32248	131	24	22
chr1	153964465	153966465	PML_3166,RBFOX2_3942,RBFOX2_31403,RBFOX2_32567,AGO1_2444,POLR2AphosphoS2_5374,POLR2G_8290,POLR2G_31652,eGFP-POLR2H_6473,RBFOX2_35257,RBFOX2_36701,RBFOX2_52247,SIN3A_700,IKZF1_26304,POLR2G_8971	8	0	3
chr1	153966465	153968465	RBFOX2_9102,eGFP-CEBPB_705,eGFP-CEBPB_24966,ZBTB33_12874,POLR2G_7903,RBFOX2_3942,AGO1_2444,POLR2G_8290	5	0	0
chr1	153968465	153970465	MAFF_1617,C11orf30_41594,ZNF316_54638,eGFP-MAFG_29543	4	1	0
chr1	153991150	153993150	MEIS2_1548,eGFP-PBX2_5373	2	1	0
chr1	153993150	153995150	NFIC_33048,eGFP-CEBPB_3989	2	1	0
chr1	153995150	153997150	SMARCA4_13074,eGFP-CEBPB_3989	2	0	0
chr1	153997150	153999150	E4F1_5519,PRDM10_20513,ARID1B_26330,ATF3_27558,JUND_29178,SMARCE1_18716,SMARCA4_13074	7	0	1
chr1	154025231	154027231	ZNF280A_2608,eGFP-ZNF512_14483,TRIM24_6165,XRCC3_289,TRIM28_9672	5	0	1
chr1	154027231	154029231	eGFP-ZNF512_14483,eGFP-CEBPG_2698	2	0	0
chr1	154052951	154054951	eGFP-USF2_6221,CBFA2T2_42,CBFA2T2_3259,ATF3_9930,USF1_7632,RAD51_6069	5	1	2
chr1	154054951	154056951	CC2D1A_421,CC2D1A_7352,NFYB_3844,C11orf30_35061,ZNF316_54825,MEIS2_1895,ASH1L_1025,eGFP-MAFG_17475,RBM25_14874,RBM25_20969	8	1	0
chr1	154073925	154075925	NFIC_3174	1	1	0
chr1	154075925	154077925	CBFA2T3_11052,BHLHE40_1427,KDM1A_28148,HDAC2_23142,ATF3_6000,RCOR1_4856	6	1	3
chr1	154086880	154088880	ZFP91_379,ZFP91_7873,NR2F6_3222,MGA_4301,ATF3_21488,eGFP-FOXJ2_2130,eGFP-FOXJ2_5745,HMBOX1_5688,RFX1_2973	7	3	0
chr1	154088880	154090880	CTCF_8617,RFX1_3374	2	1	0
chr1	154112299	154114299	MEIS2_39002,eGFP-PBX2_30497,PKNOX1_12905,PKNOX1_33471	3	2	0
chr1	154114299	154116299	ZBTB33_40011	1	0	0
chr1	154116729	154118729	ATF4_12379,CTCF_17494,MEIS2_5928,ZBTB33_19055,ZBTB33_19056,eGFP-PBX2_14965	5	3	0
chr1	154118729	154120729	eGFP-CEBPB_24534,CTCF_17494,MEIS2_5928,ZBTB33_19055,ZBTB33_19056,eGFP-PBX2_14965	5	2	0
chr1	154120729	154122729	NR2F1_13907,C11orf30_19936,ZNF384_16024,ZNF316_14646,MEIS2_14431,MAFK_4406,eGFP-NFE2_16261,IKZF1_15652,HMBOX1_19584	9	4	0
chr1	154122729	154124729	MAFF_13547,C11orf30_39793,ZNF316_54272,ZBTB33_11964,MAFK_12198,eGFP-MAFG_25131,MEIS2_14431	7	3	0
chr1	154124729	154126729	PHF20_6142,eGFP-ADNP_16299,eGFP-ADNP_18184,BCOR_32046,ZNF143_2867,ATF4_26531,KDM1A_19174,CBX3_5460,ATF3_20750,CBX1_2098,RBM25_44017,ZMYM3_33922	11	2	3
chr1	154126729	154128729	NFIC_18309,RBFOX2_27089,E2F6_10267,RBM22_5409,MGA_5482,ZBTB33_24132,CREM_28812,IKZF1_24657,POLR2G_33812,POLR2G_39894,eGFP-ATF1_38578,eGFP-ZNF148_9177,PHF20_6142,eGFP-ADNP_16299,eGFP-ADNP_18184,BCOR_32046,ZNF143_2867,KDM1A_19174,CBX3_5460,CBX1_2098,RBM25_44017,ZMYM3_33922	20	3	4
chr1	154128729	154130729	eGFP-USF2_783,ZNF24_9129,ARNT_4845,SKIL_9550,SKIL_15770,TAF1_11199,JUN_5614,KLF16_11821,NFIC_18370,NR2F1_27495,NR2F1_31586,ZKSCAN1_9421,EHMT2_11298,ETV6_4086,NCOR1_21381,YY1_647,MTA3_18257,CTBP1_2810,CTBP1_32292,STAT5A_3731,eGFP-ELF1_17921,BRD9_4563,BRD9_4564,BRD9_5792,NCOA1_6975,TBP_1388,eGFP-TFDP1_6850,ZNF282_6416,ZNF282_8422,eGFP-ZNF175_14506,eGFP-ZNF175_15088,ESRRA_17566,CBFA2T3_40335,E4F1_24492,eGFP-ADNP_1025,MAX_36533,ZNF318_5400,eGFP-CEBPB_53016,ZFP36_8504,ATF7_35205,SMARCC2_4057,SMARCC2_9484,GABPB1_24010,eGFP-ETV1_21694,CBFA2T2_19257,SOX6_23622,eGFP-ZNF644_4563,eGFP-KLF13_4338,SMAD1_6447,SMAD5_5177,HES1_5389,eGFP-GABPA_15970,eGFP-GABPA_26465,BHLHE40_14891,eGFP-ZNF589_10045,SIN3A_2040,NRF1_6224,BCOR_19053,ATF4_36146,MBD2_7580,eGFP-ZNF584_5916,eGFP-ZNF584_7994,NR2F6_13345,eGFP-TAF7_5537,RNF2_8505,ATF2_31146,EGR1_21511,GATAD2B_6777,PRDM10_1557,PRDM10_11903,NCOA2_97,NCOA2_197,ZEB2_15062,eGFP-ZFX_12852,eGFP-ZFX_12853,ZNF592_923,ZNF592_22872,ZBTB2_1693,ZBTB2_2214,LEF1_9995,LEF1_12492,MYC_23211,eGFP-ZBTB11_12864,HDAC2_21056,eGFP-NR2C1_16864,eGFP-ZNF639_12902,TRIM24_20874,TAL1_13461,ZNF316_23221,DPF2_1782,DPF2_12648,SMARCA4_2745,SMARCA4_27041,eGFP-CEBPG_38660,ARID1B_43339,MEIS2_7552,CBX3_16138,GATA2_1315,ATF3_41531,NFRKB_8748,NFRKB_14445,NFRKB_14446,CREM_29142,E2F8_3976,HDAC3_2763,HDAC3_4999,IKZF1_23596,IKZF1_38433,TCF12_3990,JUND_38376,HCFC1_5050,eGFP-ID3_18357,eGFP-ID3_19038,MYNN_7343,SMARCE1_2003,SMARCE1_21320,GMEB1_11893,EP300_21294,TBL1XR1_12801,NR2F2_14986,HMBOX1_22059,eGFP-PBX2_10641,POLR2A_13831,eGFP-IRF9_6159,POLR2G_2732,POLR2G_12412,NEUROD1_8998,PKNOX1_32580,TEAD4_21522,POLR2AphosphoS5_19071,eGFP-ATF1_29212,eGFP-ATF1_37394,eGFP-POLR2H_17453,eGFP-POLR2H_17731,FOXK2_15799,ELF4_16562,eGFP-NR2C2_23786,eGFP-NR2C2_29090,NBN_379,NBN_12440,GATAD2A_6425	112	24	20
chr1	154130729	154132729	CHAMP1_2203,eGFP-ZNF589_1729,eGFP-ZNF589_10046,eGFP-ZNF584_110,MGA_1883,C11orf30_18130,eGFP-ZNF395_12852,TRIM24_19466,XRCC3_658,ZBTB33_35557,CBX3_18343,USF1_12290,TRIM28_10281,RBM25_9251,eGFP-TFDP1_6850,eGFP-ZNF175_14506,eGFP-ZNF175_15088,eGFP-ADNP_1025,SMARCC2_4057,eGFP-GABPA_15970,eGFP-ZNF589_10045,eGFP-ZNF584_5916,NCOA2_97,eGFP-ZFX_12853,eGFP-ZBTB11_12864,eGFP-ZNF639_12902,NFRKB_8748,HDAC3_2763,POLR2G_2732,POLR2G_12412,eGFP-POLR2H_17453	26	2	3
chr1	154132729	154134729	BCOR_7545,ARID1B_10435	2	0	1
chr1	154134729	154136729	RBFOX2_17584,CBFA2T3_28113,HMBOX1_9676,TEAD4_5940,BCOR_7545,ARID1B_10435	6	2	2
chr1	154139544	154141544	RBFOX2_3255,RBFOX2_4903,RBFOX2_8765,RBFOX2_13350,POLR2G_11090	2	0	0
chr1	154141544	154143544	eGFP-USF2_2268,eGFP-USF2_5841,CBFA2T2_2517,PRDM10_8444,eGFP-NFE2_29936,USF1_8007,eGFP-MAFG_28916,RAD51_5733	7	1	2
chr1	154143544	154145544	RBFOX2_14901,eGFP-USF2_2268,eGFP-USF2_5841,CBFA2T2_2517,PRDM10_8444,USF1_8007,RAD51_5733	6	1	2
chr1	154149965	154151965	eGFP-VEZF1_20227,NFIC_26481,NR2F1_26449,MAX_11220,BMI1_1535,eGFP-IRF1_310,MXI1_7031,EGR1_23366,PRDM10_21150,ARID1B_24815,TCF12_5881,HMBOX1_23860,PKNOX1_14092,TEAD4_9141,RFX1_16142,FOXK2_14440	16	8	1
chr1	154151965	154153965	CTBP1_8221,RBFOX2_18914,ATF7_4972,eGFP-ZNF512_5904,eGFP-ZNF512_10544,IKZF1_18067,eGFP-ZNF148_1398,NR2F1_26449,eGFP-IRF1_310	8	2	0
chr1	154153965	154155965	SIN3B_445,SIN3B_5495,UBTF_174,UBTF_2338,UBTF_5286,ZNF24_20322,ZNF24_21862,ZNF24_22322,L3MBTL2_4111,L3MBTL2_40306,ARNT_1060,SKIL_1690,SKIL_9591,TAF1_5947,TAF1_16384,eGFP-VEZF1_21209,eGFP-VEZF1_24042,eGFP-VEZF1_25777,eGFP-VEZF1_26343,ZZZ3_635,KLF16_3415,HNRNPLL_4258,HNRNPLL_4299,PML_11848,NFIC_15909,NR2F1_6472,NR2F1_29716,NR3C1_225,ETV6_3124,PHF8_9314,PHF8_12643,MTA3_18783,CTBP1_8583,CTBP1_28921,PHF20_11493,RBFOX2_51518,RBFOX2_51759,eGFP-ELF1_17957,E2F6_18925,BRD9_4593,MLLT1_6645,NCOA1_5564,NCOA1_5565,TBP_15930,eGFP-TFDP1_1152,eGFP-TFDP1_17258,ESRRA_16489,E4F1_15055,E4F1_23701,CBX5_57,CBX5_181,MAX_27543,MAX_44437,TARDBP_1514,BMI1_1650,ATF7_27420,SP1_4047,eGFP-DIDO1_1575,GABPB1_29405,eGFP-ETV1_11834,eGFP-ETV1_11835,eGFP-ETV1_19108,ZBTB7A_1693,ZBTB7A_14656,SOX6_14833,FIP1L1_4770,eGFP-ZNF644_5240,eGFP-GTF2E2_6576,eGFP-GTF2E2_10580,RB1_20331,MTA1_9703,SMAD5_12602,MXI1_3916,E2F1_2390,E2F1_7001,eGFP-GABPA_26225,eGFP-GABPA_31805,NRF1_11479,ZNF143_933,ATF4_950,MBD2_7843,NR2F6_12547,eGFP-TAF7_9456,RNF2_5776,EGR1_11335,EGR1_12678,PRDM10_18648,PRDM10_24270,CTCF_6097,NFYB_3899,ZEB2_1116,ZEB2_10554,eGFP-ZFX_5519,eGFP-ZFX_16836,MNT_1904,MNT_11222,eGFP-KLF1_7515,MGA_10307,MGA_25818,ZBTB2_1588,ZBTB2_3194,LEF1_932,LEF1_933,MYC_12789,MYC_15943,C11orf30_42475,eGFP-ZBTB11_23596,HDAC2_13510,eGFP-NR2C1_3347,eGFP-NR2C1_7848,ZNF384_6832,ZNF384_11149,TRIM24_15203,ZNF316_39646,DPF2_4952,SMARCA4_1486,CBX3_10444,CREB3L1_4868,CREB3L1_10675,DDX20_648,DDX20_649,NFRKB_9879,NFRKB_9880,CREM_36736,E2F8_9407,IKZF1_41859,JUND_21395,HCFC1_9171,eGFP-ID3_13047,eGFP-ID3_18054,MYNN_3753,POLR2B_13928,POLR2B_17252,GMEB1_13550,NR2F2_10381,NFYA_1250,HMBOX1_2191,eGFP-NR4A1_6700,POLR2A_22103,POLR2A_23004,TCF7_2,TCF7_663,TCF7_2329,POLR2G_54762,NEUROD1_8456,PKNOX1_28282,TEAD4_1655,SAP30_6753,BRD4_3102,POLR2AphosphoS5_15627,eGFP-ATF1_33269,eGFP-ATF1_42027,TRIM28_3096,eGFP-POLR2H_17676,eGFP-POLR2H_21742,eGFP-ZNF148_19190,XRCC5_7441,RFX1_16825,FOXK2_15767,ELF4_16051,eGFP-NR2C2_22637,eGFP-NR2C2_28841,eGFP-NR2C2_28842,NBN_7424,NBN_7425,NBN_7453,CTCFL_7318,E2F7_657	117	29	20
chr1	154155965	154157965	ZNF384_3048,MEIS2_10152,SIN3B_445,UBTF_174,L3MBTL2_4111,L3MBTL2_40306,SKIL_1690,SKIL_9591,eGFP-VEZF1_21209,NR2F1_29716,PHF8_12643,MTA3_18783,CTBP1_8583,CTBP1_28921,RBFOX2_51518,RBFOX2_51759,eGFP-ELF1_17957,NCOA1_5565,eGFP-TFDP1_1152,E4F1_15055,E4F1_23701,TARDBP_1514,SP1_4047,GABPB1_29405,SOX6_14833,E2F1_2390,eGFP-GABPA_26225,eGFP-GABPA_31805,NRF1_11479,MBD2_7843,NR2F6_12547,RNF2_5776,PRDM10_18648,PRDM10_24270,ZEB2_1116,ZEB2_10554,eGFP-ZFX_5519,eGFP-ZFX_16836,MNT_1904,MGA_25818,ZBTB2_1588,LEF1_933,eGFP-NR2C1_3347,DPF2_4952,CBX3_10444,CREB3L1_4868,CREB3L1_10675,NFRKB_9880,IKZF1_41859,MYNN_3753,POLR2B_13928,POLR2B_17252,GMEB1_13550,NR2F2_10381,NFYA_1250,eGFP-NR4A1_6700,POLR2A_22103,POLR2A_23004,POLR2G_54762,eGFP-ATF1_33269,eGFP-ATF1_42027,eGFP-POLR2H_17676,XRCC5_7441,RFX1_16825,FOXK2_15767,eGFP-NR2C2_22637,eGFP-NR2C2_28842	53	12	5
chr1	154157965	154159965	L3MBTL2_23624,ARNT_10752,SKIL_13622,PML_9472,NFIC_24655,NCOA4_75,NR2F1_31596,ZKSCAN1_5531,EHMT2_9650,NCOR1_22060,REST_19934,MTA3_17587,CTBP1_14210,CTBP1_25209,STAT5A_2872,BRD9_6066,BRD9_8220,NCOA1_3789,RUNX1_1390,GATA1_5790,eGFP-TFDP1_4320,eGFP-TFDP1_4635,eGFP-TFDP1_6939,ESRRA_21080,CBFA2T3_44040,CC2D1A_13051,E4F1_14233,E4F1_19140,eGFP-ADNP_10749,MAX_26978,ZNF318_1797,eGFP-CEBPB_37066,eGFP-CEBPB_44307,ATF7_29192,SMARCC2_7945,DACH1_8193,eGFP-DIDO1_1211,GABPB1_2426,GABPB1_9038,CBFA2T2_24789,ZBTB7A_13944,SOX6_10339,SOX6_24730,MTA1_7865,eGFP-ZBTB40_2268,eGFP-ZBTB40_13836,HES1_6306,AFF1_9436,eGFP-BACH1_2347,eGFP-BACH1_2348,ZNF143_14151,SMC3_13687,RBBP5_10429,MAFF_3566,ATF4_29706,PHB2_2121,NR2F6_15112,FOXA1_856,PRDM10_16103,CTCF_47616,ZEB2_10452,KDM1A_22484,ZBTB2_9116,LEF1_13099,MYC_20994,C11orf30_17910,HDAC2_20430,eGFP-NR2C1_17049,ZNF384_5024,TRIM24_18275,TAL1_16973,ZNF316_29403,DPF2_11854,SMARCA4_25305,ARID1B_42137,MEIS2_9471,CBX3_11729,CREB3L1_6213,DDX20_4858,CREM_21146,E2F8_3913,MTA2_7496,HDAC3_3999,IKZF1_32339,TCF12_6771,JUND_24560,eGFP-ID3_11939,SMARCE1_17938,GMEB1_14469,EP300_18641,TBL1XR1_10429,NR2F2_15786,HMBOX1_21342,PKNOX1_12842,PKNOX1_17231,TEAD4_21670,FOXM1_9775,POLR2AphosphoS5_10207,eGFP-ATF1_1861,eGFP-ATF1_4525,eGFP-ATF1_23463,TRIM28_5302,eGFP-MAFG_20444,RAD51_2347,eGFP-NR2C2_5591,eGFP-NR2C2_23153,NBN_12290,GATAD2A_9614	94	20	19
chr1	154159965	154161965	PRDM10_24866,ZBTB33_24611,L3MBTL2_23624,SKIL_13622,eGFP-TFDP1_4635,eGFP-TFDP1_6939,eGFP-ADNP_10749,GABPB1_2426,eGFP-ZBTB40_2268,eGFP-ZBTB40_13836,C11orf30_17910,CREB3L1_6213,GMEB1_14469,eGFP-ATF1_1861,eGFP-MAFG_20444,eGFP-NR2C2_5591,eGFP-NR2C2_23153	14	2	0
chr1	154164968	154166968	NFIC_14206,REST_164,eGFP-ZNF589_2487,eGFP-ZNF589_2488,HNRNPK_3375	4	1	1
chr1	154166968	154168968	ZBTB33_2840	1	0	0
chr1	154168968	154170968	NR2F1_2963,ZNF384_3336,ARID1B_3543,CREM_21942,HMBOX1_11652,eGFP-ATF1_12849	6	2	0
chr1	154170968	154172968	eGFP-VEZF1_33108,NFIC_5774,E4F1_1600,E4F1_5239,E4F1_11936,ZNF143_4028,SMC3_12684,CTCF_13253,CTCF_39071,KDM1A_7625,ARID1B_5445,IKZF1_21566,JUND_6290,GMEB1_7754,EP300_913,PKNOX1_6215,eGFP-ZNF148_9374,FOXK2_6264	15	6	3
chr1	154172968	154174968	NFIC_5774,ZNF316_10731	2	1	0
chr1	154185257	154187257	JUN_1531,CBFA2T3_14256,ARID1B_453,ARID1B_17482,MEIS2_28689,ATF3_31193,eGFP-PBX2_16029,eGFP-MAFG_9588	7	1	1
chr1	154187257	154189257	RBFOX2_11870,POLR2G_2078,POLR2G_4515,POLR2G_7228,POLR2G_8535	2	0	0
chr1	154190391	154192391	L3MBTL2_6653,NFIC_22192,ZKSCAN1_9301,MAX_17643,MAX_38800,MYC_7199,eGFP-ZNF395_694,ZBTB33_7921	7	3	0
chr1	154192391	154194391	eGFP-USF2_16802,eGFP-USF2_17142,SIN3B_4131,UBTF_7807,ZNF24_2706,L3MBTL2_10309,L3MBTL2_45225,SKIL_15775,TAF1_10453,TAF1_14733,eGFP-VEZF1_36728,eGFP-VEZF1_40523,ZZZ3_1482,KLF16_2548,PML_9360,NFIC_7732,EHMT2_4364,ETV6_3094,NCOR1_3268,YY1_3889,PHF8_1883,PHF8_9778,PHF8_10194,REST_33541,MTA3_5991,MTA3_13305,CTBP1_25824,PHF20_10241,ZMIZ1_401,RBFOX2_47754,RBFOX2_52035,eGFP-ELF1_17851,eGFP-ELF1_19494,E2F6_3482,E2F6_16007,BRD9_1806,BRD9_11552,NCOA1_796,NCOA1_797,TBP_17516,eGFP-TFDP1_5470,eGFP-TFDP1_13283,eGFP-TFDP1_14613,ZNF282_4785,eGFP-CUX1_2583,eGFP-CUX1_2584,eGFP-ZNF175_11202,ESRRA_11374,TCF7L2_852,CC2D1A_2808,E4F1_1650,E4F1_24940,MAX_33223,MAX_34094,MAX_53088,ZNF318_1010,ZFP36_1418,ZFP91_11250,ATF7_6433,ATF7_30674,RBM22_4461,eGFP-DIDO1_3821,GABPB1_26115,eGFP-ETV1_661,eGFP-ETV1_1117,eGFP-ETV1_15143,CBFA2T2_22409,CBFA2T2_27575,ZBTB7A_1561,ZBTB7A_11433,SOX6_21020,FIP1L1_546,FIP1L1_1037,FIP1L1_7640,eGFP-ZNF644_8473,eGFP-ZNF644_9429,eGFP-KLF13_4893,eGFP-KLF13_4894,eGFP-GTF2E2_10649,eGFP-GTF2E2_11814,eGFP-GTF2E2_11954,RB1_15596,MTA1_5013,SMAD5_8183,SMAD5_13947,MXI1_6366,E2F1_1436,E2F1_1437,HES1_6253,eGFP-GABPA_1296,eGFP-GABPA_19185,eGFP-GABPA_21002,eGFP-GABPA_21756,eGFP-GABPA_27972,BHLHE40_25314,eGFP-ZNF589_10105,eGFP-ZNF589_14117,SIN3A_2930,SIN3A_7404,SIN3A_7600,SIN3A_7601,NRF1_26325,AFF1_5854,RBBP5_5645,RBBP5_12220,eGFP-ZNF584_6415,eGFP-ZNF354B_3092,PHB2_393,eGFP-TAF7_8628,RNF2_6727,MITF_6394,EGR1_6657,EGR1_10830,eGFP-HDAC8_4682,eGFP-HDAC8_4683,PRDM10_8988,ZEB2_6265,ZNF407_579,ZNF407_2632,eGFP-ZFX_24318,eGFP-ZFX_26518,ZNF592_24508,MNT_19543,MGA_8180,MGA_31214,ZBTB2_11618,MYC_1597,MYC_22710,MYC_29891,C11orf30_24886,ZSCAN29_2213,eGFP-ZBTB11_9034,eGFP-ZBTB11_12821,eGFP-ZBTB11_18158,eGFP-ZBTB11_22320,HDAC2_5846,eGFP-ZNF395_2901,eGFP-ZNF395_5247,eGFP-ZNF395_14748,eGFP-ZNF395_16950,PCBP1_4040,PCBP1_7933,eGFP-ZNF639_18807,eGFP-ZNF639_22521,ZNF316_1277,DPF2_2468,eGFP-ZNF740_7002,eGFP-ZNF740_7415,ARID1B_4364,MEIS2_15606,CBX3_8529,RBM39_1288,ASH1L_2401,CREB3L1_11315,CREB3L1_11342,DDX20_336,DDX20_337,DDX20_2356,DDX20_2357,NFRKB_3657,NFRKB_18947,CREM_54,CREM_1337,CREM_33880,E2F8_7984,eGFP-ZNF83_4827,NCOA6_2760,IKZF1_20086,USF1_13632,JUND_22879,eGFP-MEF2D_1591,HCFC1_9610,eGFP-ID3_14925,eGFP-FOXJ2_11621,eGFP-FOXJ2_11622,POLR2B_13390,GMEB1_24275,CDC5L_990,NR2F2_2926,POLR2A_6934,POLR2A_11822,POLR2A_21494,POLR2G_39957,POLR2G_48400,POLR2G_54620,NEUROD1_7369,PKNOX1_26918,SAP30_3712,SETDB1_2048,BRD4_4101,BRD4_6125,POLR2AphosphoS5_14030,POLR2AphosphoS5_16376,eGFP-ATF1_7409,eGFP-ATF1_24469,eGFP-ATF1_42302,TRIM28_2908,eGFP-POLR2H_17915,eGFP-POLR2H_18126,eGFP-ZNF148_15520,eGFP-ZNF148_18250,eGFP-ZNF148_20140,eGFP-GTF2A2_1011,XRCC5_2050,XRCC5_2051,XRCC5_2052,XRCC5_6865,XRCC5_6866,RAD51_11294,HNRNPK_11160,MIER1_2196,FOXK2_2984,FOXK2_18718,PCBP2_813,ELF4_15876,NBN_10455,THAP1_830,THAP1_3613,L3MBTL2_6653,MAX_17643,eGFP-ZNF395_694	137	23	30
chr1	154194391	154196391	eGFP-ADNP_12766,eGFP-ADNP_17735,ZNF280A_599,KDM1A_7109,eGFP-ZNF512_6480,TRIM24_20027,ZNF316_57053,CBX3_959,CBX3_16147,TRIM28_9240,ZMYM3_1806,E4F1_1650,eGFP-ETV1_661,SIN3A_7600,SIN3A_7601,eGFP-ZBTB11_9034,eGFP-ZNF395_2901,DDX20_336,DDX20_337,NFRKB_3657,CREM_54,POLR2A_6934,eGFP-ATF1_24469,XRCC5_2052,FOXK2_2984	21	1	4
chr1	154196391	154198391	POLR2A_383,POLR2A_1219	1	0	1
chr1	154212376	154214376	NFIC_39559,MAFF_19947,C11orf30_40471,ZNF316_57451,MAFK_19002,eGFP-MAFG_35273	6	3	0
chr1	154214376	154216376	NFIC_39559,ATF2_18169	2	1	0
chr1	154235889	154237889	NR2F1_1106,DACH1_8920,ARID1B_18518,ATF3_18875,eGFP-NFE2_6097,JUND_33486,HMBOX1_6958	7	2	0
chr1	154237889	154239889	POLR2G_7262,POLR2AphosphoS5_5557	2	0	1
chr1	154242607	154244607	NFIC_1828,E4F1_25550,eGFP-IRF1_6049,AGO1_7472,eGFP-ZNF395_7038,POLR2AphosphoS2_3539,POLR2AphosphoS2_6503,E2F8_3828,E2F8_3829,POLR2G_39595	8	2	1
chr1	154244607	154246607	SIN3B_7268,L3MBTL2_16079,L3MBTL2_27432,SKIL_4658,SKIL_11488,TAF1_16694,eGFP-VEZF1_35358,KLF16_2776,KLF16_5914,HNRNPLL_9871,PML_2558,PML_8369,ZKSCAN1_4357,REST_30161,MTA3_3015,MTA3_17105,CTBP1_28426,PHF20_7194,RBFOX2_43937,eGFP-ELF1_6529,E2F6_618,NCOA1_3613,NCOA1_4272,TBP_12250,ZNF282_1879,ESRRA_6414,ESRRA_7704,CBFA2T3_7987,CC2D1A_13841,MAX_28309,eGFP-CEBPB_46270,TARDBP_5944,STAT2_1417,ATF7_10644,ATF7_30375,YBX3_776,SP1_6944,eGFP-DIDO1_4364,IRF2_4921,GABPB1_3861,GABPB1_24062,eGFP-ETV1_9019,ZBTB7A_12905,eGFP-IRF1_3101,eGFP-IRF1_6049,eGFP-KLF13_7714,eGFP-GTF2E2_10721,MTA1_2323,SMAD5_13243,MXI1_4029,E2F1_3914,eGFP-GABPA_24629,BHLHE40_13473,NRF1_26157,AFF1_10978,BCOR_3032,ZNF143_7361,SMC3_22171,ATF4_35358,MBD2_7444,ATF2_354,ATF2_355,EGR1_25580,GATAD2B_2750,PRDM10_18237,AGO1_5759,CTCF_50714,ZNF407_2838,MNT_9516,ZBTB2_7589,LEF1_9956,C11orf30_47252,eGFP-ZNF512_5637,eGFP-ZNF512_16114,HDAC2_8254,HDAC2_20657,eGFP-ZNF639_4330,TRIM24_4635,eGFP-CEBPG_37470,ARID1B_18840,MEIS2_28270,CBX3_8458,RBM39_1751,ATF3_39592,NFRKB_4995,NFRKB_4996,CREM_34105,E2F8_7295,E2F8_7296,MTA2_929,MTA2_930,IKZF1_13189,HCFC1_7136,POLR2B_15307,SMARCE1_9323,GMEB1_20740,EP300_12049,POLR2A_248,POLR2A_21159,TCF7_4150,POLR2G_45785,PKNOX1_26451,TEAD4_13474,FOXM1_7833,FOXM1_7834,POLR2AphosphoS5_15342,eGFP-ATF1_32644,eGFP-ATF1_41420,eGFP-POLR2H_15485,XRCC5_7798,eGFP-MAFG_5254,ARID3A_382,ARID3A_8928,ELF4_13408,NBN_10822,CTCFL_7418,NFIC_1828,E4F1_25550,AGO1_7472,eGFP-ZNF395_7038,POLR2AphosphoS2_3539,POLR2AphosphoS2_6503,POLR2G_39595	100	25	17
chr1	154259191	154261191	ZBTB33_4091	1	0	0
chr1	154261191	154263191	CBFA2T3_1671,ZNF316_8085	2	0	1
chr1	154263191	154265191	eGFP-VEZF1_11077,NFIC_13665,NR2F1_18793,NCOR1_18148,ESRRA_7959,CBFA2T3_42256,E4F1_23028,ZFP91_8290,SMARCC2_6822,CBFA2T2_22365,SOX6_19999,eGFP-CREB3_4814,BCOR_6364,ZNF592_16778,LEF1_6038,C11orf30_20956,eGFP-NR2C1_8275,TAL1_15435,ZNF316_36527,DPF2_5985,SMARCA4_21860,ARID1B_39715,MEIS2_17529,ZBTB33_39878,NFRKB_5058,NFRKB_5059,MTA2_8465,TCF12_6076,eGFP-ID3_1147,SMARCE1_11014,HMBOX1_257,HMBOX1_4571,HMBOX1_21785,eGFP-ATF1_5200,NBN_3833,NBN_3834	32	6	7
chr1	154272514	154274514	ATF4_3398,EGR1_3589	2	2	0
chr1	154274514	154276514	ATF4_111,ATF4_2291,ZBTB33_16656,ZBTB33_18357	2	1	0
chr1	154276514	154278514	MAX_21,MAX_4617,PRDM10_14712,C11orf30_17259,ARID1B_6279,ATF3_27410,eGFP-NFE2_27978,JUND_6068,eGFP-MAFG_5150,ZBTB33_18357	9	1	0
chr1	154284100	154286100	NFXL1_699,L3MBTL2_14110,ARNT_2600,ARNT_2928,JUN_3155,ARID2_1040,KLF16_9228,NFIC_27869,EHMT2_4325,NCOR1_16049,CTBP1_32527,RBFOX2_15056,MLLT1_7049,GATA1_8413,ESRRA_5960,CBFA2T3_43677,E4F1_5230,MAX_14188,ATF7_2514,ATF7_7793,SMARCC2_10417,YBX3_644,CBFA2T2_25574,SOX6_19027,eGFP-HINFP_4660,BHLHE40_18456,YBX1_406,ATF4_5038,eGFP-TSC22D4_904,PHB2_211,PHB2_2099,EGR1_20058,GATAD2B_6247,PRDM10_23399,ZEB2_16261,KDM1A_11522,ZNF407_1054,MGA_8803,ZBTB2_7410,MYC_14785,eGFP-ZNF512_14704,eGFP-ZNF512_20699,HDAC2_4664,eGFP-NR2C1_6122,TRIM24_4780,ZBTB5_746,TAL1_15218,DPF2_11318,SMARCA4_26747,ARID1B_43866,MEIS2_13243,GATA2_1919,ATF3_27027,DDX20_293,NFRKB_3065,CREM_25878,MTA2_6197,IKZF1_41012,TCF12_3727,JUND_38118,eGFP-MEF2D_3790,SMARCE1_20072,GMEB1_17007,GMEB1_17481,CDC5L_1657,EP300_13783,TEAD4_20835,eGFP-ATF1_14298,eGFP-ATF1_27096,HDGF_229,HDGF_5536,MIER1_1459,ZNF184_2795,FOSL1_4018,NBN_1958,SMARCA5_5137,ARHGAP35_1910	70	13	13
chr1	154286100	154288100	eGFP-CEBPB_21041,RFX1_12910	2	0	0
chr1	154288100	154290100	CBX5_3585,ZNF280A_1999,TRIM24_4352,CBX3_14307,TRIM28_8739	5	0	2
chr1	154292875	154294875	ZNF24_5578,ZNF24_11089,L3MBTL2_37382,ARNT_6999,SKIL_3239,SKIL_16779,TAF1_11056,eGFP-VEZF1_3117,ARID2_1533,KLF16_7743,NFIC_20733,NR2F1_3031,ZKSCAN1_4641,NCOR1_21771,MTA3_16241,CTBP1_28220,STAT5A_4996,RBFOX2_14655,RBFOX2_28496,eGFP-ELF1_2741,BRD9_4210,MLLT1_1569,TBP_12708,GATA1_4229,ZNF282_3926,CBFA2T3_44025,E4F1_15442,E4F1_20203,CBX5_4066,MAX_50104,ZNF318_4979,eGFP-CEBPB_18720,ATF7_6318,ATF7_32926,SMARCC2_5631,DACH1_8891,GABPB1_6394,eGFP-ETV1_15215,CBFA2T2_24142,SOX6_26008,MTA1_4498,SMAD5_4692,eGFP-HINFP_4684,MXI1_6935,HES1_1224,HES1_1308,BHLHE40_25216,SIN3A_7349,NRF1_2835,NRF1_14554,AFF1_10118,BCOR_20948,ATF4_1092,ATF4_3376,MBD2_1386,MBD2_4998,RNF2_6138,MITF_2589,ATF2_9348,EGR1_17743,PRDM10_11220,CTCF_10064,ZEB2_579,ZEB2_7143,ZNF592_19960,MNT_18011,ZBTB2_3347,ZBTB2_4754,LEF1_11840,LEF1_11841,MYC_25413,eGFP-ZNF512_20609,eGFP-ZBTB11_1501,TRIM24_15308,TAL1_892,TAL1_12380,DPF2_3248,DPF2_9407,SMARCA4_14118,SMARCA4_25006,ARID1B_28882,ARID1B_40762,MEIS2_8576,CBX3_16880,CREB3L1_2792,CREB3L1_10543,GATA2_3151,CREM_34374,MTA2_3238,HDAC3_568,HDAC3_4478,IKZF1_26658,IKZF1_37895,USF1_10299,JUND_29072,eGFP-MEF2D_7465,eGFP-ID3_11324,MYNN_9,MYNN_6701,RCOR1_816,eGFP-FOXJ2_12849,POLR2B_7455,SMARCE1_6268,SMARCE1_19110,GMEB1_5235,GMEB1_11032,EP300_16296,TBL1XR1_12345,NR2F2_11566,eGFP-NR4A1_7936,POLR2A_13324,POLR2G_25667,NEUROD1_4365,PKNOX1_21108,TEAD4_25002,POLR2AphosphoS5_15403,eGFP-ATF1_34234,eGFP-ATF1_40563,eGFP-ZNF148_5474,eGFP-ZNF148_9570,RFX1_13406,MIER1_385,FOXK2_18052,ELF4_7735,GATAD2A_271,GATAD2A_4952,GATAD2A_9947	102	23	21
chr1	154294875	154296875	CBFA2T2_2142	1	0	1
chr1	154296875	154298875	eGFP-TEAD2_2141,L3MBTL2_8639,L3MBTL2_16168,SKIL_5464,TAF1_9473,eGFP-VEZF1_3196,eGFP-VEZF1_18026,eGFP-VEZF1_39276,ARID2_1764,KLF16_5085,NR2F1_1212,NR2F1_1213,ZKSCAN1_1539,NCOR1_716,NCOR1_2121,NCOR1_11613,YY1_3244,REST_12301,MTA3_6671,MTA3_7223,CTBP1_1633,CTBP1_20317,CTBP1_30293,RBFOX2_35105,ESRRA_12052,E4F1_5825,E4F1_10151,E4F1_12059,E4F1_12060,MAX_19161,MAX_42818,SMARCC2_6676,GABPB1_6339,ZBTB7A_12828,ZBTB7A_13674,eGFP-KLF13_3240,RB1_2392,RB1_4625,RB1_13213,MTA1_4822,eGFP-GABPA_26810,eGFP-GABPA_30334,BHLHE40_8166,NRF1_2100,NRF1_20149,AFF1_892,AFF1_5117,ZNF143_17518,ZNF143_19863,SMC3_10408,MBD2_657,MBD2_887,MBD2_1143,EGR1_19253,PRDM10_341,PRDM10_759,AGO1_7839,CTCF_45089,CTCF_51452,ZEB2_10203,eGFP-ZFX_15298,ZNF592_16979,MNT_7780,MGA_8108,ZBTB2_9251,MYC_10239,MYC_27226,HDAC2_3472,HDAC2_5852,HDAC2_13859,eGFP-ZNF740_1499,SMARCA4_19468,ZBTB33_35767,CBX3_11335,CBX3_13082,CREM_11309,CREM_17619,CREM_18321,E2F8_2380,IKZF1_26607,IKZF1_36931,JUND_18053,JUND_21043,eGFP-MEF2D_11626,HCFC1_635,HCFC1_6821,HCFC1_7380,HCFC1_7391,MYNN_9118,RCOR1_3149,POLR2B_1267,SMARCE1_9711,GMEB1_8295,NR2F2_4477,POLR2A_4391,POLR2A_9568,POLR2G_37158,POLR2G_39163,NEUROD1_5078,TEAD4_21739,MEF2A_748,eGFP-ATF1_4819,eGFP-ATF1_9791,eGFP-ATF1_22786,eGFP-ZNF148_88,eGFP-ZNF148_1736,eGFP-ZNF148_8063,eGFP-ZNF148_16913,XRCC5_6357,HDGF_4284,ARID3A_3730,eGFP-NR2C2_729,CTCFL_7265,GATAD2A_302,GATAD2A_9547	72	19	9
chr1	154298875	154300875	ZKSCAN1_1540,CBFA2T3_19850,CREB3L1_11120,L3MBTL2_8639,L3MBTL2_16168,SKIL_5464,TAF1_9473,eGFP-VEZF1_18026,ARID2_1764,NR2F1_1212,NR2F1_1213,ZKSCAN1_1539,NCOR1_716,NCOR1_2121,MTA3_6671,CTBP1_20317,E4F1_5825,E4F1_10151,MAX_42818,SMARCC2_6676,GABPB1_6339,RB1_4625,AFF1_892,AFF1_5117,ZNF143_17518,PRDM10_341,CTCF_51452,ZNF592_16979,MNT_7780,MGA_8108,MYC_27226,HDAC2_3472,HDAC2_5852,SMARCA4_19468,CBX3_11335,CREM_18321,E2F8_2380,IKZF1_26607,IKZF1_36931,JUND_21043,eGFP-MEF2D_11626,HCFC1_6821,POLR2B_1267,SMARCE1_9711,GMEB1_8295,POLR2A_9568,NEUROD1_5078,MEF2A_748,eGFP-ATF1_4819,eGFP-ATF1_22786,eGFP-ZNF148_16913,HDGF_4284,CTCFL_7265	44	12	9
chr1	154300875	154302875	ATF2_28841,NFYB_2796,ZBTB33_2619,ATF3_16133,USF1_4516,POLR2G_21988,CBFA2T3_19850	7	1	1
chr1	154316691	154318691	REST_17323,E4F1_7378,ZNF143_15216,SMC3_18923,CTCF_48755,JUND_9132,HCFC1_2610,TBL1XR1_2531,CTCFL_1723	9	2	3
chr1	154318691	154320691	MAX_21101	1	1	0
chr1	154320691	154322691	PML_5075,NFIC_17290,REST_26701,CTBP1_16319,RBFOX2_20447,GATA1_2256,ESRRA_5428,CBFA2T3_39833,CC2D1A_9024,MAX_29099,DACH1_2285,CBFA2T2_22438,RB1_7869,BHLHE40_5200,ZNF143_3525,SMC3_17101,CTCF_46675,MYC_11705,ZNF384_4645,ARID1B_14958,ZBTB33_38064,GATA2_622,CREM_19799,MTA2_593,IKZF1_25074,JUND_14385,HCFC1_3334,EP300_4439,POLR2G_6343,POLR2G_15592,TEAD4_11608,eGFP-ATF1_7713,HDGF_2143	32	7	8
chr1	154324420	154326420	L3MBTL2_5877,ARNT_10567,SKIL_7340,eGFP-VEZF1_14420,KLF16_12072,HNRNPLL_4745,PML_293,PML_982,PML_3142,PML_5916,NFIC_12082,NFIC_37464,NR2F1_14343,NR2F1_32015,EHMT2_10407,NCOR1_4446,NCOR1_20391,eGFP-ZKSCAN8_3184,REST_10618,MTA3_1138,MTA3_13063,MTA3_13071,CTBP1_27077,CTBP1_32336,STAT5A_3837,BRD9_2860,BRD9_2861,NCOA1_6724,GATA1_6923,ZNF282_4835,ESRRA_21952,CBFA2T3_38960,CBFA2T3_44512,CC2D1A_9238,E4F1_2909,E4F1_11430,MAX_28116,ZNF318_4903,ZNF318_4904,eGFP-CEBPB_10476,GABPB1_4171,CBFA2T2_19447,CBFA2T2_25838,SOX6_21347,SOX6_23218,ZBED1_1897,eGFP-ZNF644_10466,eGFP-ZNF644_10467,RB1_2487,MTA1_4205,MTA1_9404,ZNF830_317,HES1_6692,eGFP-GABPA_2765,eGFP-GABPA_5531,eGFP-ZNF589_4794,NRF1_8547,AFF1_1313,AFF1_3857,AFF1_11401,BCOR_20580,BCOR_30251,SMC3_6445,RBBP5_9759,ATF4_1187,ATF4_11584,MBD2_2453,MBD2_3674,PHB2_2588,NR2F6_16517,NUFIP1_723,ATF2_1987,EGR1_3465,EGR1_18537,GATAD2B_206,GATAD2B_4673,NCOA2_1415,CTCF_684,CTCF_17330,CTCF_27106,ZEB2_9447,ZEB2_14942,KDM1A_27671,eGFP-KLF1_320,eGFP-KLF1_6854,ZBTB2_548,ZBTB2_9016,LEF1_11383,MYC_4955,MYC_8613,eGFP-ZNF512_4872,HDAC2_22341,eGFP-NR2C1_11070,eGFP-NR2C1_22264,eGFP-ZNF639_16330,TRIM24_19943,HDAC1_975,TAL1_9045,TAL1_15589,ZNF316_22041,SMARCA4_13983,SMARCA4_25048,ARID1B_31056,ARID1B_42717,MEIS2_15795,CBX3_4885,MAFK_5493,GATA2_1875,GATA2_2783,ATF3_18104,CREM_10873,CREM_17774,MTA2_4208,MTA2_9599,eGFP-ZNF83_713,eGFP-NFE2_13500,HDAC3_4384,IKZF1_27826,IKZF1_40170,TCF12_3394,TCF12_6573,JUND_5515,JUND_17866,eGFP-MEF2D_9089,eGFP-ID3_248,eGFP-FOXJ2_3113,SMARCE1_20640,GMEB1_10267,GMEB1_20575,CDC5L_2282,EP300_10529,EP300_14194,TBL1XR1_7648,NR2F2_10267,NR2F2_16463,HMBOX1_22150,eGFP-PBX2_9648,TCF7_4154,POLR2G_22406,PKNOX1_21080,TEAD4_17100,TEAD4_25833,FOXM1_3946,POLR2AphosphoS5_9602,POLR2AphosphoS5_11647,eGFP-ATF1_2833,eGFP-ATF1_12086,PHF21A_2243,eGFP-ZNF148_2472,eGFP-ZNF148_12583,eGFP-MAFG_26228,HDGF_5228,FOXK2_11646,ELF4_2767,eGFP-NR2C2_33690,eGFP-NR2C2_34692,NBN_12741,CTCFL_2294,GATAD2A_8573,SMARCA5_8280,ARHGAP35_415,DNMT1_1032	113	22	19
chr1	154326420	154328420	eGFP-USF2_5494,eGFP-USF2_6276,ARNT_10312,SKIL_7845,SKIL_17016,eGFP-VEZF1_28604,KLF16_12,KLF16_14558,HNRNPLL_3749,PML_13002,NFIC_45904,NR2F1_32117,EHMT2_5991,ETV6_3243,NCOR1_22887,MTA3_3844,MTA3_18263,CTBP1_33769,STAT5A_6746,NCOA1_5705,GATA1_9729,NFATC3_4001,ZNF282_8011,eGFP-ZNF175_2673,eGFP-ZNF175_14030,ESRRA_22448,CBFA2T3_47674,CC2D1A_10170,E4F1_3170,eGFP-ADNP_18024,eGFP-ADNP_19845,eGFP-CEBPB_52423,ZFP36_2635,ATF7_29644,DACH1_5017,GABPB1_10372,CBFA2T2_28653,SOX6_25718,ZBED1_14,ZBED1_3209,SMAD1_5931,RB1_4529,MTA1_8439,eGFP-ZBTB40_4981,HES1_6906,eGFP-GABPA_70,BHLHE40_19380,NRF1_12337,eGFP-CREB3_3905,AFF1_9011,BCOR_30322,MBD2_5552,NR2F6_16568,RNF2_5165,EGR1_16039,GATAD2B_5367,NCOA2_1275,ZEB2_227,ZEB2_13184,KDM1A_27831,MYC_13004,HDAC2_23278,eGFP-ZNF395_7982,eGFP-NR2C1_21309,eGFP-ZNF639_15806,TRIM24_1324,TRIM24_21452,HDAC1_1067,TAL1_19430,DPF2_360,DPF2_10461,SMARCA4_27604,eGFP-CEBPG_34989,ARID1B_44768,MEIS2_30798,CBX3_5955,GATA2_3850,CREM_20100,MTA2_11637,HDAC3_5709,IKZF1_42289,TCF12_9030,JUND_30475,eGFP-ID3_17419,MYNN_8668,RCOR1_4596,eGFP-FOXJ2_4115,eGFP-FOXJ2_12277,SMARCE1_19608,GMEB1_14173,EP300_20588,TBL1XR1_13709,NR2F2_16659,HMBOX1_18067,eGFP-NR4A1_9265,eGFP-PBX2_2325,PKNOX1_21703,TEAD4_27097,FOXM1_9956,eGFP-PYGO2_499,POLR2AphosphoS5_14246,eGFP-ATF1_32856,TRIM28_3773,XRCC5_4947,FOXK2_13105,NBN_11486,E2F7_1060,GATAD2A_7089,ZMYM3_20030,SKIL_7340,PML_982,PML_5916,NR2F1_32015,eGFP-ZKSCAN8_3184,MTA3_1138,BRD9_2861,E4F1_11430,ZNF318_4904,eGFP-ZNF644_10467,ZNF830_317,eGFP-GABPA_2765,eGFP-GABPA_5531,eGFP-ZNF589_4794,ATF4_1187,ZBTB2_548,MYC_4955,eGFP-ZNF639_16330,CBX3_4885,ATF3_18104,eGFP-ATF1_12086,eGFP-ZNF148_2472,ELF4_2767,eGFP-NR2C2_33690,eGFP-NR2C2_34692	110	22	19
chr1	154330915	154332915	eGFP-PTRF_1185,RBM25_27638	2	0	0
chr1	154332915	154334915	CBFA2T3_5430,RBM25_27638	2	0	1
chr1	154334915	154336915	eGFP-ADNP_6528,CBFA2T3_5430	2	0	1
chr1	154336915	154338915	NFIC_3835,NCOR1_4695,TBP_14667,CBFA2T3_31862,CBFA2T2_12283,ARID1B_26900,IKZF1_6985,MYBL2_1023	8	2	3
chr1	154338915	154340915	eGFP-CEBPB_18549,ZBTB33_673	2	0	0
chr1	154340915	154342915	NR2F1_18453,NR2F6_10646,TAL1_1912,NR2F2_9617,PKNOX1_29220	5	3	0
chr1	154342915	154344915	NFIC_14739,NR2F1_15223,NR2F1_22084,NCOR1_4948,CBFA2T3_36632,CBFA2T2_15529,NR2F6_3579,KDM1A_10931,eGFP-NR2C1_1313,eGFP-NR2C1_16049,TRIM24_89,TRIM24_13435,TAL1_7277,ARID1B_29865,MYBL2_1448,TRIM28_4130	13	4	4
chr1	154344915	154346915	ZBTB33_21549,ZBTB33_21550	1	0	0
chr1	154354942	154356942	CTCF_2345,MCM3_653	2	1	0
chr1	154356942	154358942	ARNT_2584,ARNT_3245,TAF1_5498,eGFP-VEZF1_24282,PML_5261,NFIC_44870,NR2F1_27586,ETV6_4657,NCOR1_7110,NCOR1_17283,MTA3_4915,RBFOX2_7581,RBFOX2_16846,eGFP-ELF1_14805,GATA1_6769,eGFP-TFDP1_5155,eGFP-TFDP1_8110,eGFP-CUX1_42,ESRRA_7401,CBFA2T3_43978,JUNB_2247,E4F1_22723,MAX_46,MAX_22277,GABPB1_17213,GABPB1_25938,eGFP-ETV1_7698,CBFA2T2_24470,SOX6_8963,eGFP-IRF1_1608,SMAD5_8939,eGFP-HINFP_1557,eGFP-ZBTB40_5047,eGFP-GABPA_23759,eGFP-ZNF584_479,eGFP-ZNF584_4011,NR2F6_12710,eGFP-TAF7_2703,EGR1_3709,PRDM10_14294,ZEB2_362,ZEB2_8357,eGFP-ZFX_9452,eGFP-ZFX_11209,eGFP-ZFX_13572,ZNF592_1204,MGA_24274,LEF1_3609,MYC_11119,C11orf30_43381,eGFP-ZNF512_4096,eGFP-ZBTB11_10615,eGFP-ZNF395_15809,eGFP-NR2C1_18919,eGFP-ZNF639_1451,TRIM24_4620,TRIM24_12419,TAL1_14239,ZNF316_57116,DPF2_5925,SMARCA4_5642,SMARCA4_18338,ARID1B_39914,GATA2_1013,CREM_6997,HDAC3_1180,IKZF1_21163,IKZF1_30729,JUND_10484,POLR2B_10978,SMARCE1_5673,GMEB1_12598,TBL1XR1_7348,NR2F2_10714,HMBOX1_1864,HMBOX1_2466,eGFP-NR4A1_4720,eGFP-NR4A1_5088,POLR2A_15827,TEAD4_18560,FOXM1_84,POLR2AphosphoS5_7841,POLR2AphosphoS5_15445,eGFP-ATF1_9491,eGFP-POLR2H_15309,eGFP-MAFG_1128,eGFP-MAFG_33176,HDGF_80,HDGF_3259,FOXK2_13371,FOXK2_17677,ARID3A_4010,ELF4_15871,eGFP-NR2C2_2863,eGFP-NR2C2_16550,eGFP-NR2C2_30472,eGFP-NR2C2_34336,CTCF_2345	76	15	12
chr1	154358942	154360942	eGFP-USF2_1686,eGFP-USF2_6950,L3MBTL2_30041,SKIL_4362,SKIL_10197,TAF1_11458,ETV6_4278,NCOR1_14498,STAT5A_1973,RBFOX2_32375,eGFP-ELF1_19166,TBP_10843,GATA1_1732,eGFP-CUX1_1928,eGFP-CUX1_1929,E4F1_22875,E4F1_24547,MAX_34704,ZFP36_17598,ATF7_29674,GABPB1_17213,ZBTB7A_12557,SMAD5_7166,BHLHE40_313,eGFP-ZNF589_2177,eGFP-ZNF589_10150,eGFP-CREB3_5273,eGFP-TAF7_7031,EGR1_3424,EGR1_23587,PRDM10_26039,eGFP-ZFX_4033,ZNF592_6802,ZNF592_25745,MNT_1415,MNT_7638,MGA_19284,ZBTB2_5073,MYC_8612,eGFP-NR2C1_8191,SMARCA4_5708,ARID1B_20944,CREB3L1_9866,NFRKB_3111,CREM_28515,USF1_5250,JUND_20525,eGFP-ID3_632,GMEB1_14270,TBL1XR1_7968,HMBOX1_14617,eGFP-NR4A1_10868,POLR2A_18302,POLR2G_19610,BRD4_3996,POLR2AphosphoS5_13104,eGFP-ATF1_18736,eGFP-ZNF148_2877,eGFP-RELA_2836,FOXK2_17341,ELF4_16802,GATAD2A_8775,RBFOX2_7581,eGFP-TFDP1_5155,eGFP-ZBTB40_5047,eGFP-ZNF512_4096,eGFP-ZBTB11_10615,eGFP-ZNF395_15809,eGFP-ZNF639_1451,eGFP-POLR2H_15309,eGFP-NR2C2_2863,eGFP-NR2C2_16550	62	14	8
chr1	154369640	154371640	HMBOX1_10137	1	1	0
chr1	154371640	154373640	ATF2_14174,RBM25_19645,ZMYM3_5295	3	0	0
chr1	154374076	154376076	ZFP36_10184,BCOR_10842,RBM25_17274,RBM25_26446,ZMYM3_6651,ZMYM3_20918	4	0	2
chr1	154376076	154378076	UBTF_6464,L3MBTL2_25921,eGFP-VEZF1_13781,REST_18599,CTBP1_29236,E2F6_3625,RUNX1_2328,MAX_34490,eGFP-CEBPB_53637,TARDBP_4778,BHLHE40_21450,NRF1_22027,ZNF143_731,ATF4_5810,MITF_3058,CTCF_26941,ZEB2_9827,MYC_15478,eGFP-ZNF512_10956,TRIM24_3834,eGFP-CEBPG_39232,ARID1B_18776,ATF3_24537,CREM_19631,IKZF1_35277,JUND_29138,EP300_2606,POLR2G_22463,eGFP-ATF1_13664	29	6	1
chr1	154378076	154380076	L3MBTL2_5098,SUZ12_293,SMC3_5503,EGR1_3960,CTCF_22723,ATF3_70,ATF3_27891,CREM_9179,JUND_19098,eGFP-ATF1_8347,CTCFL_3262,eGFP-VEZF1_13781	11	2	2
chr1	154389821	154391821	NFIC_38162,CTBP1_11305,CBFA2T3_33271,ZFP36_3020,CBFA2T2_8758,ZBTB7A_4275,HES1_6050,ZEB2_6205,KDM1A_10517,ARID1B_18457,ATF3_6049,CREM_4760,RBM25_11538,ZMYM3_7452	14	2	4
chr1	154391821	154393821	ATF3_19107,ZMYM3_7452	2	0	0
chr1	154394126	154396126	eGFP-NFE2_10249	1	0	0
chr1	154396126	154398126	C11orf30_5044	1	0	0
chr1	154428318	154430318	ATF4_16698,HMBOX1_10199	2	2	0
chr1	154430318	154432318	eGFP-PTTG1_349,eGFP-PTTG1_350,HMBOX1_10199	2	1	1
chr1	154432318	154434318	L3MBTL2_18240,KLF16_9681,NCOR1_19137,CBFA2T3_44448,MAX_17742,DACH1_9768,CBFA2T2_26359,SOX6_16055,MGA_14873,ZBTB2_3085,TRIM24_18563,TAL1_18856,ZNF316_25347,ARID1B_36744,MEIS2_27150,MTA2_5449,MTA2_5450,TCF12_6922,NR2F2_155,NR2F2_4442,eGFP-PBX2_18198,PKNOX1_37297,TEAD4_21417,RAD51_4961	22	6	4
chr1	154434318	154436318	L3MBTL2_11747,L3MBTL2_17246,TAF1_6405,NFIC_23696,NCOR1_4464,eGFP-CUX1_705,E4F1_1430,MAX_23260,eGFP-GABPA_7388,eGFP-GABPA_12640,BCOR_12017,eGFP-BACH1_4139,MAFF_16723,eGFP-TAF7_4522,EGR1_5757,eGFP-HDAC8_350,ZNF592_17842,MGA_16392,MYC_101,MYC_15380,C11orf30_36603,eGFP-ZBTB11_5554,eGFP-NFE2L1_3274,eGFP-ZNF639_15547,eGFP-ZNF639_15681,TRIM24_2302,ZNF316_51480,MEIS2_935,MEIS2_11495,MAFK_15760,eGFP-NFE2_36302,IKZF1_34203,eGFP-NR4A1_9742,eGFP-PBX2_7639,PKNOX1_16723,eGFP-MAFG_37961,eGFP-RELA_508,eGFP-RELA_2498,RBM25_5839,eGFP-NR2C2_7103,eGFP-NR2C2_11536	34	8	4
chr1	154436318	154438318	L3MBTL2_11747,NFIC_23696,eGFP-GABPA_7388,ZNF592_17842,eGFP-ZBTB11_5554,eGFP-ZNF639_15547,MEIS2_11495,eGFP-NR4A1_9742,eGFP-PBX2_7639,eGFP-RELA_508,eGFP-RELA_2498,eGFP-NR2C2_7103,eGFP-NR2C2_11536	11	2	0
chr1	154438318	154440318	SMC3_2963,MAFF_21379,CTCF_25922,C11orf30_46422,ZNF316_61702,MAFK_19770,eGFP-NFE2_12269,eGFP-MAFG_40343	8	3	1
chr1	154440318	154442318	RFX1_559	1	0	0
chr1	154447140	154449140	NFIC_12880,eGFP-CEBPB_9244,ATF4_14181,ATF3_15220	4	2	0
chr1	154449140	154451140	ZNF24_5413,REST_13882,ATF4_18715,ZSCAN29_1621,eGFP-CEBPB_9244,ATF4_14181	5	1	0
chr1	154451140	154453140	SIN3B_2339,eGFP-TEAD2_34,ARNT_7619,SKIL_11794,ARID2_4716,NR2F1_20573,REST_29695,CC2D1A_331,CC2D1A_13988,E4F1_3383,E4F1_3384,ZFP36_6535,RB1_13889,BHLHE40_2891,eGFP-BACH1_7652,ZNF143_14962,SMC3_23271,MAFF_22235,ATF4_16070,CTCF_24143,CTCF_52648,ZEB2_7043,ZNF592_14726,C11orf30_47861,THRAP3_1426,eGFP-NFE2L1_1175,ZNF316_62116,MEIS2_2395,MAFK_20489,eGFP-NFE2_31056,IKZF1_28789,HMBOX1_6449,eGFP-NR4A1_6724,TRIM28_548,TRIM28_2228,eGFP-POLR2H_6381,XRCC5_3776,eGFP-MAFG_41798,NBN_3241,ZNF24_5413,REST_13882	36	10	6
chr1	154455868	154457868	JUN_3247,CTBP1_9226,eGFP-CEBPB_12364,SOX6_13,SOX6_21906,ZNF316_13168,SMARCA4_10207,ARID1B_23335,ATF3_2589,ATF3_34921,JUND_34352,SMARCE1_8271	10	0	1
chr1	154457868	154459868	eGFP-PBX2_20372,eGFP-CEBPB_12364,ZNF316_13168	3	0	0
chr1	154460793	154462793	eGFP-ELF1_2933,CBFA2T3_13630,E4F1_9103,eGFP-ZBTB40_8625,ZEB2_10237,eGFP-ZBTB11_5586,ZBTB33_22249,eGFP-NR2C2_11774	8	0	1
chr1	154462793	154464793	NFIC_42668,NR2F1_28679,EHMT2_11124,ETV6_4435,NCOR1_16485,CTBP1_20257,ESRRA_21122,CBFA2T3_42220,E4F1_9104,GABPB1_7355,CBFA2T2_21223,SOX6_4831,NR2F6_15577,ZEB2_281,ZEB2_10237,KDM1A_18120,TRIM24_5774,TAL1_11587,SMARCA4_13807,ARID1B_39907,MEIS2_14528,MTA2_5258,IKZF1_38942,TCF12_293,TCF12_3924,eGFP-MEF2D_4827,eGFP-ID3_15445,eGFP-FOXJ2_6049,EP300_17839,NR2F2_13627,HMBOX1_2588,HMBOX1_9998,eGFP-PBX2_19981,PKNOX1_6854,TEAD4_13673,ELF4_6676,eGFP-ELF1_2933,E4F1_9103,eGFP-NR2C2_11774	35	10	5
chr1	154464793	154466793	ETV6_4488,CBFA2T3_7608,GABPB1_8432,eGFP-ETV1_4746,eGFP-ZBTB40_4252,eGFP-NR4A1_4986	6	1	1
chr1	154473191	154475191	eGFP-CEBPB_1191,eGFP-CEBPB_35159,eGFP-CEBPG_25652	2	0	0
chr1	154475191	154477191	MAFF_5289,C11orf30_25907,ZNF316_38174,eGFP-MAFG_11875	4	1	0
chr1	154477191	154479191	RBM25_22451	1	0	0
chr1	154489943	154491943	eGFP-ZBTB40_13265,MAFF_11965,C11orf30_20499,C11orf30_36458,ZNF316_23725,ZNF316_51836,MAFK_9966,eGFP-MAFG_28137	6	2	0
chr1	154491943	154493943	eGFP-ZNF639_8181,eGFP-ZNF639_10834,eGFP-FOXJ2_3182,eGFP-NR2C2_4198,eGFP-NR2C2_18960	3	0	0
chr1	154498803	154500803	NFIC_4787	1	1	0
chr1	154500803	154502803	ELF4_12291	1	1	0
chr1	154502803	154504803	ZBTB33_26831	1	0	0
chr1	154529570	154531570	eGFP-USF2_15816,eGFP-USF2_17233,ZNF24_11309,L3MBTL2_45952,SKIL_9630,TAF1_1689,eGFP-VEZF1_37841,eGFP-VEZF1_42167,KLF16_5843,HNRNPLL_9140,NCOR1_8010,YY1_2789,REST_33942,MTA3_11744,CTBP1_22826,PHF20_865,PHF20_9709,RBFOX2_25611,RBFOX2_47482,eGFP-ELF1_16132,eGFP-ELF1_19239,E2F6_18562,TBP_9524,eGFP-TFDP1_706,eGFP-TFDP1_15850,eGFP-TFDP1_18119,SAFB_2263,eGFP-ZNF175_3866,eGFP-ZNF175_7722,eGFP-ZNF175_10669,ESRRA_11516,CBFA2T3_583,E4F1_17254,E4F1_22080,eGFP-ADNP_20236,MAX_53020,TARDBP_91,TARDBP_3664,ZFP36_7783,ATF7_30650,SREBF1_1960,SP1_10579,eGFP-DIDO1_5532,eGFP-DIDO1_5533,IRF2_956,GABPB1_22399,GABPB1_26366,eGFP-ETV1_15942,CBFA2T2_29569,ZBTB7A_5154,ZBTB7A_18085,SOX6_12146,FIP1L1_6280,eGFP-KLF13_7310,RB1_5594,MTA1_223,MTA1_8348,MXI1_3421,E2F1_6086,eGFP-GABPA_29222,eGFP-GABPA_31129,BHLHE40_24816,eGFP-ZNF589_16081,SIN3A_6088,NRF1_19820,NRF1_25412,ZNF143_8706,SMC3_5192,eGFP-ZNF584_4127,eGFP-ZNF354B_3895,RNF2_122,RNF2_8423,MITF_6641,EGR1_23492,eGFP-HDAC8_5188,SAFB2_52,CTCF_2318,eGFP-ZFX_10679,eGFP-ZFX_18738,ZNF592_25237,POU5F1_305,MNT_570,MNT_19468,eGFP-KLF1_6059,MGA_16048,MGA_32552,ZBTB2_11712,LEF1_10644,MYC_28469,C11orf30_36712,SIX5_714,eGFP-ZBTB11_16590,eGFP-ZBTB11_22282,HDAC2_18948,eGFP-ZNF395_16286,eGFP-NR2C1_16863,eGFP-ZNF639_23364,eGFP-ZNF639_24491,TRIM24_13103,HNRNPL_3749,DPF2_1212,DPF2_1709,eGFP-ZNF740_7483,CBX3_1290,CBX3_16342,ASH1L_4322,CREB3L1_4166,CREB3L1_9254,NFRKB_7058,CBX1_3776,CREM_34998,E2F8_7858,NCOA6_3003,IKZF1_11025,TCF12_1818,USF1_14184,JUND_15560,eGFP-MEF2D_3508,HCFC1_11677,eGFP-ID3_7767,eGFP-ID3_13553,eGFP-FOXJ2_8671,eGFP-FOXJ2_10791,eGFP-FOXJ2_11358,POLR2B_5719,GMEB1_24309,NR2F2_4934,eGFP-NR4A1_11497,POLR2A_15112,TCF7_1386,POLR2G_46132,PKNOX1_24895,TEAD4_5886,SAP30_2468,SETDB1_1913,eGFP-ATF1_34150,eGFP-ATF1_42628,eGFP-ZNF148_15204,eGFP-ZNF148_20967,XRCC5_7261,eGFP-MAFG_3109,RAD51_11444,HNRNPK_1860,FLAG-ATF1_FLAG_1669,FOXK2_18532,ELF4_505,ELF4_6410,eGFP-NR2C2_22782,eGFP-NR2C2_30961,NBN_7331,THAP1_3467,GATAD2A_5646	119	25	20
chr1	154531570	154533570	SKIL_1804,SKIL_2992,TAF1_1230,NFIC_17151,NCOA4_43,ZKSCAN1_5677,EHMT2_203,EHMT2_2537,REST_25745,BRD9_1185,ESRRA_4338,CC2D1A_14063,eGFP-ADNP_19494,TARDBP_941,ZBTB7A_10747,RB1_3634,BCOR_2175,BCOR_26525,ZNF143_4970,SMC3_18866,eGFP-TAF7_943,PRDM10_8353,CTCF_50147,HDAC2_4603,ZNF384_3860,E2F8_1237,IKZF1_35065,IKZF1_40971,MYNN_4699,RCOR1_768,HMBOX1_10525,PHF21A_965,HDGF_579,HDGF_5697,RBM25_11633,RBM25_43147,GATAD2A_2671,ZMYM3_31437,SMARCA5_8937,eGFP-USF2_15816,eGFP-USF2_17233,ZNF24_11309,L3MBTL2_45952,SKIL_9630,TAF1_1689,eGFP-VEZF1_37841,eGFP-VEZF1_42167,KLF16_5843,HNRNPLL_9140,NCOR1_8010,REST_33942,MTA3_11744,CTBP1_22826,PHF20_865,RBFOX2_25611,RBFOX2_47482,eGFP-ELF1_16132,E2F6_18562,eGFP-TFDP1_706,eGFP-TFDP1_15850,eGFP-TFDP1_18119,SAFB_2263,eGFP-ZNF175_3866,eGFP-ZNF175_7722,eGFP-ZNF175_10669,ESRRA_11516,CBFA2T3_583,E4F1_17254,eGFP-ADNP_20236,MAX_53020,TARDBP_91,TARDBP_3664,eGFP-DIDO1_5533,IRF2_956,GABPB1_22399,GABPB1_26366,CBFA2T2_29569,ZBTB7A_5154,SOX6_12146,FIP1L1_6280,MTA1_223,MTA1_8348,MXI1_3421,eGFP-GABPA_29222,eGFP-GABPA_31129,BHLHE40_24816,eGFP-ZNF589_16081,SIN3A_6088,NRF1_19820,NRF1_25412,ZNF143_8706,SMC3_5192,eGFP-ZNF584_4127,RNF2_122,RNF2_8423,eGFP-HDAC8_5188,SAFB2_52,eGFP-ZFX_10679,ZNF592_25237,MNT_570,MNT_19468,eGFP-KLF1_6059,MGA_16048,MGA_32552,ZBTB2_11712,MYC_28469,eGFP-ZBTB11_16590,eGFP-ZBTB11_22282,HDAC2_18948,eGFP-ZNF395_16286,eGFP-NR2C1_16863,HNRNPL_3749,DPF2_1212,DPF2_1709,CBX3_1290,CREB3L1_4166,CREB3L1_9254,NFRKB_7058,CBX1_3776,TCF12_1818,USF1_14184,eGFP-ID3_7767,eGFP-ID3_13553,eGFP-FOXJ2_8671,eGFP-FOXJ2_10791,eGFP-FOXJ2_11358,POLR2B_5719,GMEB1_24309,eGFP-NR4A1_11497,POLR2A_15112,POLR2G_46132,SAP30_2468,SETDB1_1913,eGFP-ATF1_34150,eGFP-ATF1_42628,eGFP-ZNF148_15204,XRCC5_7261,eGFP-MAFG_3109,RAD51_11444,HNRNPK_1860,ELF4_505,ELF4_6410,eGFP-NR2C2_22782,eGFP-NR2C2_30961,NBN_7331,GATAD2A_5646	105	19	21
chr1	154537632	154539632	GABPB1_21663,eGFP-GABPA_11004,NRF1_727,NRF1_19622,eGFP-NR2C1_20658,HCFC1_6664,eGFP-NR2C2_22688	6	1	1
chr1	154539632	154541632	eGFP-VEZF1_15372,eGFP-VEZF1_41399,EHMT2_6904,EHMT2_11165,REST_34713,RBFOX2_10818,E2F6_2720,eGFP-ZNF175_1448,eGFP-ZNF175_7415,MAX_44374,RB1_19115,MXI1_5747,SIN3A_8691,ZNF143_11593,SMC3_2395,MYC_7349,eGFP-ZNF395_11447,CREM_18999,eGFP-ZNF83_3262,eGFP-ATF1_16060,eGFP-ZNF148_749,eGFP-ZNF148_2132,eGFP-ZNF148_14086,MIER1_6007,MIER1_6008	19	2	4
chr1	154544011	154546011	MAX_22433,RFX5_1335,RFX1_12294	3	2	0
chr1	154546011	154548011	NFIC_33280,MAX_26279,BHLHE40_13362	3	3	0
chr1	154548011	154550011	POLR2G_25000,PKNOX1_11578	2	1	0
chr1	154552959	154554959	ZMYM3_3334	1	0	0
chr1	154554959	154556959	NFIC_14350,C11orf30_10933,ZNF316_26616,eGFP-NFE2_7152	4	1	0
chr1	154562486	154564486	NR2F1_29767,NCOR1_10880,ESRRA_21427,SOX6_67,SOX6_6604,NR2F6_12395,TAL1_14807,ARID1B_35114	7	3	0
chr1	154564486	154566486	KLF16_8045,NCOR1_12938,CBFA2T3_35192,CBFA2T2_20260,eGFP-ZNF639_3239,TAL1_14475,SMARCA4_10487,ARID1B_34147,TCF12_2230,EP300_5531,TEAD4_24573	11	2	3
chr1	154566486	154568486	CBFA2T3_14315,eGFP-PTTG1_149,MEIS2_19216,PKNOX1_18789	4	2	2
chr1	154579002	154581002	SIN3B_3160,ZNF24_10071,ZNF24_10072,L3MBTL2_11041,TAF1_7049,ARID2_4402,HNRNPLL_6341,HNRNPLL_10167,ZKSCAN1_2107,NR3C1_887,EHMT2_6464,YY1_1972,CTBP1_12012,PHF20_544,PHF20_1440,PHF20_1605,RBFOX2_40886,eGFP-ELF1_12246,BRD9_3322,BRD9_3323,MLLT1_7376,CBFA2T3_760,MAX_34956,eGFP-CEBPB_43066,eGFP-CEBPB_52073,TARDBP_4356,ZFP36_16674,STAT2_1970,ATF7_3111,SMARCC2_4417,IRF2_6089,GABPB1_2685,GABPB1_8939,eGFP-ETV1_16920,ZBTB7A_11288,ZBTB7A_12122,FIP1L1_3729,eGFP-IRF1_11021,RB1_10933,MTA1_4123,eGFP-GABPA_2800,eGFP-GABPA_20995,NRF1_8259,NRF1_20063,AFF1_1299,BCOR_15455,RBBP5_16254,ATF4_24536,PHB2_2467,eGFP-TAF7_4323,RNF2_2840,EGR1_12774,ZNF407_1331,eGFP-ZFX_23828,eGFP-KLF1_5084,ZBTB2_2551,MYC_576,MYC_21527,eGFP-ZBTB11_14565,eGFP-ZBTB11_18024,eGFP-ZNF395_1655,eGFP-ZNF395_5180,PCBP1_7815,DEAF1_698,ZNF384_17961,TRIM24_2465,ZBTB5_1381,SMARCA4_15616,eGFP-CEBPG_20051,eGFP-CEBPG_35786,ARID1B_9908,ZBTB33_26973,CREM_18316,IKZF1_17304,HCFC1_4207,eGFP-ID3_11780,SMARCE1_962,SMARCE1_12696,CDC5L_3661,eGFP-NR4A1_7361,eGFP-IRF9_4947,POLR2G_6169,POLR2G_44231,SAP30_3388,FOXM1_1722,eGFP-ATF1_24784,eGFP-POLR2H_9485,eGFP-ZNF148_14302,XRCC5_1405,HDGF_7442,ZNF184_2567,eGFP-NR2C2_10615,eGFP-NR2C2_21497,SMARCA5_1469,SMARCA5_5817,ARHGAP35_1047	78	11	16
chr1	154581002	154583002	eGFP-VEZF1_33320,ZKSCAN1_4994,MAX_1369,MAX_5391,MAX_10615,C11orf30_17098,ZNF316_29287,eGFP-ZNF740_6818,ZBTB33_9666,ZBTB33_9667,MAFK_734,eGFP-NFE2_33257,eGFP-MAFG_30870,RBM25_20715,ELF4_34,ZMYM3_10970,HNRNPLL_6341,eGFP-ELF1_12246,eGFP-CEBPB_43066,eGFP-CEBPB_52073,ATF7_3111,eGFP-GABPA_2800,eGFP-GABPA_20995,RNF2_2840,MYC_576,eGFP-ZBTB11_18024,eGFP-ZNF395_5180,eGFP-POLR2H_9485,eGFP-ZNF148_14302,XRCC5_1405,eGFP-NR2C2_10615,eGFP-NR2C2_21497	26	5	1
chr1	154583002	154585002	EGR1_5585,ZNF384_7873,MEIS2_1512	3	2	0
chr1	154586855	154588855	SOX6_6374,CTCF_8057,eGFP-ZNF148_674	3	1	0
chr1	154588855	154590855	eGFP-ELF1_1668,GATA1_8486,CBFA2T3_33696,ATF7_18031,DACH1_3502,CBFA2T2_10776,SOX6_26654,eGFP-ZNF644_8951,eGFP-ZNF644_8952,eGFP-ZNF589_1964,eGFP-BACH1_5249,KDM1A_658,KDM1A_18336,C11orf30_9300,C11orf30_12032,eGFP-ZNF395_15674,eGFP-ZNF639_15923,TAL1_5659,ARID1B_29289,ATF3_519,ATF3_10174,CREM_1767,eGFP-ZNF83_3837,eGFP-NFE2_24524,JUND_32624,eGFP-FOXJ2_8689,EP300_11236,TBL1XR1_5973,HMBOX1_6646,eGFP-ATF1_3886,eGFP-MAFG_21555,RFX1_8622,eGFP-ZNF148_674	29	2	5
chr1	154590855	154592855	eGFP-CEBPB_24357,eGFP-CEBPG_4288,ZBTB33_788	3	0	0
chr1	154592855	154594855	eGFP-ZNF512_5273,eGFP-ZNF512_8881,ZBTB33_788	2	0	0
chr1	154594855	154596855	MEIS2_29565	1	1	0
chr1	154599044	154601044	eGFP-USF2_16741,L3MBTL2_4986,L3MBTL2_40421,ARNT_7551,SKIL_16258,TAF1_8758,TAF1_12694,eGFP-VEZF1_4879,KLF16_11514,HNRNPLL_6963,HNRNPLL_13259,NFIC_8975,EHMT2_10248,NCOR1_5916,NCOR1_14008,PHF8_7820,PHF8_9172,REST_7807,REST_9511,MTA3_17317,CTBP1_11581,CTBP1_27758,PHF20_12500,CHAMP1_331,CHAMP1_2601,RBFOX2_46211,RBFOX2_50189,eGFP-ELF1_8815,eGFP-ELF1_12392,E2F6_13870,BRD9_5510,MLLT1_7712,NCOA1_1309,TBP_8989,TBP_10942,GATA1_3869,eGFP-TFDP1_2470,eGFP-TFDP1_6931,CBFA2T3_7869,CC2D1A_16135,E4F1_15333,CBX5_4624,MAX_50775,ZNF318_2386,eGFP-CEBPB_28133,eGFP-CEBPB_50840,ATF7_3378,ATF7_32747,eGFP-DIDO1_5972,GABPB1_13355,eGFP-ETV1_4689,eGFP-ETV1_11513,CBFA2T2_22144,SOX6_12283,SOX6_16336,FIP1L1_948,FIP1L1_5484,eGFP-GTF2E2_2485,eGFP-GTF2E2_3729,eGFP-GTF2E2_5632,MTA1_10401,SMAD5_1341,SMAD5_2908,SMAD5_5073,eGFP-ZBTB40_4429,BHLHE40_12888,BHLHE40_17668,NRF1_5204,NRF1_21328,AFF1_10490,BCOR_6708,eGFP-BACH1_497,RBBP5_9376,RBBP5_10539,ATF4_33117,MBD2_3949,eGFP-ZNF584_10281,eGFP-ZNF354B_2733,RNF2_59,RNF2_6381,MITF_3691,ATF2_14902,ATF2_31739,EGR1_20039,EGR1_26190,eGFP-HDAC8_1871,PRDM10_2966,KAT8_797,RLF_1350,eGFP-ZFX_13670,eGFP-ZFX_14282,ZNF592_12424,MNT_16696,MGA_588,MGA_28369,LEF1_9142,MYC_27999,C11orf30_41873,eGFP-ZNF512_12456,eGFP-ZNF395_949,eGFP-ZNF395_2691,eGFP-ZNF395_3011,PCBP1_4136,ZNF384_3840,eGFP-ZNF639_10387,eGFP-ZNF639_14877,eGFP-ZNF639_14897,TRIM24_14593,TRIM24_22527,HNRNPL_5923,ZNF316_58896,eGFP-ZNF740_4775,SMARCA4_15329,eGFP-CEBPG_35224,CBX3_9294,CBX3_15352,GATA2_1870,ATF3_2565,ATF3_28239,ATF3_39422,DDX20_4049,CBX1_89,CBX1_8029,CREM_27932,CREM_37048,E2F8_5421,eGFP-ZNF83_4034,IKZF1_4859,IKZF1_37352,USF1_13300,JUND_23353,JUND_31376,eGFP-MEF2D_4997,HCFC1_2733,HCFC1_10166,eGFP-ID3_12629,POLR2B_2852,GMEB1_14350,GMEB1_16579,EP300_14291,TBL1XR1_6105,POLR2A_13048,eGFP-IRF9_4408,POLR2G_48608,POLR2G_54781,TEAD4_7114,FOXM1_3648,POLR2AphosphoS5_67,POLR2AphosphoS5_14028,POLR2AphosphoS5_17247,eGFP-ATF1_28098,eGFP-ATF1_43558,TRIM28_3269,TRIM28_10951,ZHX1_2296,eGFP-POLR2H_785,eGFP-POLR2H_12630,eGFP-ZNF148_18843,RAD51_10618,FLAG-ATF1_FLAG_3208,FOXK2_3208,FOXK2_3209,FOXK2_15909,ELF4_10933,eGFP-NR2C2_10003,eGFP-NR2C2_14674,NBN_10932	115	18	23
chr1	154601044	154603044	NFXL1_486,L3MBTL2_19841,ARNT_3765,eGFP-VEZF1_16015,KLF16_12484,PML_14267,NFIC_30292,NR2F1_14326,ETV6_1243,NCOR1_20418,eGFP-ZKSCAN8_3472,eGFP-ZKSCAN8_4397,CTBP1_30117,STAT5A_5933,RUNX1_3056,GATA1_9593,ZNF282_5814,CBFA2T3_43953,CC2D1A_1154,CC2D1A_12416,E4F1_7799,ZNF318_3659,ATF7_21641,SMARCC2_10373,DACH1_9974,CBFA2T2_25398,ZNF280A_3533,SOX6_24170,eGFP-ZNF644_4203,eGFP-ZBTB40_6642,HES1_6659,eGFP-GABPA_12589,BHLHE40_6603,RNF2_4074,PRDM10_18247,ZEB2_2034,ZEB2_12882,KDM1A_26993,LEF1_11512,LEF1_11513,C11orf30_36935,eGFP-ZNF512_1684,eGFP-ZNF512_11862,HDAC2_22310,eGFP-ZNF639_9216,eGFP-ZNF639_21762,TRIM24_15663,TAL1_20651,ZNF316_40781,DPF2_11031,SMARCA4_26942,ARID1B_45248,MEIS2_40941,CBX3_4814,MAFK_1143,CREM_1881,MTA2_11936,eGFP-NFE2_14452,IKZF1_38811,TCF12_8020,JUND_19810,eGFP-MEF2D_10985,eGFP-ID3_4409,RCOR1_3893,eGFP-FOXJ2_14171,SMARCE1_21601,EP300_20632,TBL1XR1_11624,eGFP-PBX2_29065,TEAD4_28564,FOXM1_11139,eGFP-PYGO2_2506,POLR2AphosphoS5_3097,TRIM28_8935,eGFP-POLR2H_8483,eGFP-ZNF148_3192,eGFP-ZNF148_9351,eGFP-MAFG_30447,FOXK2_13660,ARID3A_5281,eGFP-TFDP1_2470,eGFP-GTF2E2_3729,eGFP-BACH1_497,eGFP-ZNF512_12456,eGFP-POLR2H_785,eGFP-NR2C2_10003	77	12	15
chr1	154629234	154631234	eGFP-ZNF512_16414,eGFP-ZNF512_18787,ZNF316_29774,eGFP-FOXJ2_4449	3	0	0
chr1	154631234	154633234	eGFP-CEBPB_26812,MAFF_7831,ATF4_3424,C11orf30_30234,ZNF316_44434,eGFP-CEBPG_31247,ATF3_4667,eGFP-MAFG_22603,eGFP-ZNF512_16414	9	2	0
chr1	154641528	154643528	ARID2_5625,KLF16_676,ZKSCAN1_7873,ZKSCAN1_8313,REST_30852,CC2D1A_9424,MAX_11763,RB1_11974,SMC3_24266,CTCF_48157,ZNF384_7670,FOXK2_1374	11	6	2
chr1	154643528	154645528	MTA3_15794,E4F1_23872,MGA_2335,MGA_9741,ZBTB33_31054,POLR2B_3374,POLR2A_15138,eGFP-POLR2H_18973	7	1	2
chr1	154648929	154650929	eGFP-ZNF512_5138	1	0	0
chr1	154650929	154652929	E4F1_13652,RBM25_14793	2	0	0
chr1	154662023	154664023	ZNF24_4465	1	0	0
chr1	154664023	154666023	NFIC_6208,ATF2_4900	2	1	0
chr1	154668090	154670090	ATF4_24288,CTCF_25014	2	2	0
chr1	154670090	154672090	NR2F1_20950,eGFP-ZKSCAN8_4113,eGFP-NR2C1_2054,eGFP-NFE2_13969,eGFP-PBX2_325,eGFP-PBX2_16701,PKNOX1_24759,eGFP-NR2C2_7858,eGFP-NR2C2_11540	7	2	0
chr1	154685851	154687851	PHF20_10848,CC2D1A_3372,eGFP-ADNP_12098,ZNF280A_2093,eGFP-TSC22D4_750,CDC5L_3243,CDC5L_3731	6	0	0
chr1	154687851	154689851	NFIC_2004,CBFA2T3_30138,eGFP-CEBPB_27361,CBFA2T2_13264,BHLHE40_12775,eGFP-ZNF512_8613,eGFP-ZNF512_19505,TAL1_13473,ARID1B_31148,MEIS2_3920,CREM_6990,MTA2_2580,EP300_1917,TEAD4_17557,eGFP-ATF1_830,eGFP-ATF1_17297,RFX1_4671	15	4	4
chr1	154689851	154691851	SOX6_9778	1	0	0
chr1	154693503	154695503	CBX8_744	1	0	0
chr1	154695503	154697503	eGFP-PBX2_6763	1	0	0
chr1	154698080	154700080	MAX_23216,BHLHE40_3510,eGFP-BACH1_10877,C11orf30_17261,ZNF316_20135,MAFK_6346,eGFP-NFE2_30073,eGFP-MAFG_19885	8	3	0
chr1	154700080	154702080	MAFF_9351,C11orf30_32452,eGFP-ZNF512_14927,eGFP-NFE2L1_1498,eGFP-NR2C1_5500,ZNF316_35604,ARID1B_14859,MEIS2_10812,MAFK_9902,eGFP-NFE2_34773,JUND_11056,eGFP-PBX2_11926,eGFP-MAFG_36876	13	3	0
chr1	154702080	154704080	C11orf30_9947,eGFP-NFE2L1_2046,MAFK_454,eGFP-NFE2_33161,eGFP-PBX2_16454,eGFP-MAFG_31926,RFX1_8078,RFX1_8079	7	1	0
chr1	154708343	154710343	eGFP-VEZF1_1501,eGFP-VEZF1_12413,EHMT2_5057,CTBP1_15733,eGFP-ELF1_11259,E4F1_3509,GABPB1_7477,eGFP-ETV1_11277,eGFP-GABPA_16864,eGFP-ZNF512_290,eGFP-ZNF512_15442,CREM_24022,eGFP-ATF1_30634,eGFP-MAFG_11837,RFX1_2113,ELF4_7749	14	1	0
chr1	154710343	154712343	ATF2_11259,eGFP-ZNF512_290,eGFP-ZNF512_15442	2	0	0
chr1	154713999	154715999	NR2F1_5197,REST_14240,MAX_6664,SMC3_6087,CTCF_44219,CTCFL_5838	6	3	1
chr1	154715999	154717999	ZNF24_1771	1	0	0
chr1	154717999	154719999	MAFF_17694,C11orf30_39346,eGFP-ZNF512_4292,ZNF316_55021,MAFK_17043,PKNOX1_17739,eGFP-MAFG_34680	7	3	0
chr1	154719999	154721999	REST_17371,SMC3_1158,CTCF_28151,MEIS2_18794,eGFP-PBX2_25418,PKNOX1_17739,RBM25_30271	7	3	1
chr1	154723933	154725933	NFXL1_664,eGFP-CEBPB_5593,CTCF_13461,RFX1_8558,RBM25_21860,ZMYM3_20863	6	1	0
chr1	154725933	154727933	CBX8_1103,RBM25_27635,ZMYM3_11865	3	0	0
chr1	154727933	154729933	NFXL1_1637,MYC_8927,eGFP-ZNF512_18069,eGFP-ZNF512_20282	3	0	0
chr1	154729933	154731933	ATF2_5996,eGFP-ATF1_9963,MYC_8927	3	0	0
chr1	154731933	154733933	L3MBTL2_32031,REST_13829,MTA3_9385,CTBP1_20287,E2F6_14697,SAFB_2917,MAX_41131,eGFP-CEBPB_18476,SUZ12_389,ZBTB7A_13138,eGFP-KLF13_7519,RB1_15840,SMC3_18235,CTCF_30984,ZEB2_9045,eGFP-ZNF512_13627,ZBTB33_180,CTCFL_9703,ATF2_5996,eGFP-ATF1_9963	20	3	3
chr1	154733933	154735933	BMI1_404,CBX8_1722,ATF4_21616,ATF2_6272,eGFP-CEBPB_18476	5	1	1
chr1	154735933	154737933	ZFP36_8216,CBX8_1432	2	0	1
chr1	154737933	154739933	SMC3_6041,CTCF_32377,HMBOX1_22305,CTCFL_2185	4	2	1
chr1	154739933	154741933	ZFP36_16224,BCOR_24649,ZNF143_1184,RBM25_45136,ZMYM3_27185	5	1	2
chr1	154741933	154743933	eGFP-CEBPB_15018,ZFP36_2000,RBM25_24556,ZMYM3_3393	4	0	1
chr1	154743933	154745933	ATF2_27696,CTCF_5933,ATF3_8966,RFX1_4342	4	1	0
chr1	154763853	154765853	NFIC_27327	1	1	0
chr1	154765853	154767853	ZMIZ1_294,HMBOX1_9249	2	1	0
chr1	154783351	154785351	ZKSCAN1_2773,BMI1_78,BMI1_867,ZFP36_5389,CBX8_411,CBX8_888,ZMYM3_18168	5	1	2
chr1	154785351	154787351	ZKSCAN1_7962,EGR1_5196,PRDM10_14015,RBM25_19614,ZMYM3_18168	5	2	0
chr1	154791889	154793889	NR2F1_1524,REST_552,ESRRA_5735,MAX_4940,SMC3_6438,CTCF_23448	6	4	1
chr1	154793889	154795889	CBFA2T3_4163	1	0	1
chr1	154812586	154814586	ZFP36_15693,GABPB1_5209,eGFP-GABPA_16459,eGFP-ZNF584_5163,CTCF_2217,eGFP-ZFX_1382,RBM25_43380,ZMYM3_21266	8	1	1
chr1	154814586	154816586	eGFP-VEZF1_2799,eGFP-ADNP_7699,BCOR_25926,ZNF143_5630,KDM1A_12223,eGFP-ATF1_7723,RBM25_38601,ZMYM3_30215,SMARCA5_2932	9	1	3
chr1	154817634	154819634	NFIC_32775	1	1	0
chr1	154819634	154821634	NFIC_9057	1	1	0
chr1	154821634	154823634	ATF3_19161,JUND_5289	2	0	0
chr1	154823634	154825634	L3MBTL2_7620,NR2F1_21188,MAX_16291,NR2F6_6533,MGA_9237	5	4	0
chr1	154829239	154831239	ZKSCAN1_7421,ESRRA_9724,eGFP-ADNP_8990,eGFP-ADNP_8991,BCOR_20210,ATF4_14631,RBM25_27310,ZMYM3_27684,SMARCA5_3734	8	3	2
chr1	154831239	154833239	eGFP-USF2_3504,L3MBTL2_6703,L3MBTL2_30250,NR2F1_10257,eGFP-TFDP1_1366,eGFP-TFDP1_3736,eGFP-ZNF175_8691,ESRRA_3503,ESRRA_21463,MAX_35017,eGFP-ZNF644_100,eGFP-ZNF644_4163,eGFP-ZNF589_6479,eGFP-ZNF589_14647,RBBP5_7500,ZNF407_2280,ZNF592_14037,ZNF592_19192,MGA_28345,C11orf30_39729,eGFP-ZNF639_16841,eGFP-ZNF639_18653,ZNF316_48897,MAFK_13699,eGFP-NFE2_35895,eGFP-NR4A1_3795,eGFP-MAFG_34097,eGFP-RELA_1230,eGFP-NR2C2_13015	22	5	0
chr1	154833239	154835239	L3MBTL2_14521,L3MBTL2_42521,CTBP1_14136,eGFP-TFDP1_10773,eGFP-ZNF175_6457,eGFP-ZNF175_14355,MAX_30039,eGFP-CEBPB_33039,ZFP36_8791,eGFP-DIDO1_2066,eGFP-IRF1_1523,eGFP-GTF2E2_878,BHLHE40_9046,eGFP-ZNF589_9630,eGFP-ZNF584_5953,eGFP-ZFX_7830,ZNF592_1435,ZNF592_13434,MGA_4614,MGA_30724,MYC_8940,JUND_10849,eGFP-MEF2D_4904,eGFP-ID3_2029,L3MBTL2_6703,eGFP-TFDP1_1366,eGFP-ZNF644_100,eGFP-ZNF589_6479,eGFP-ZNF589_14647,ZNF592_14037,MGA_28345,eGFP-ZNF639_16841,eGFP-ZNF639_18653,eGFP-NR4A1_3795,eGFP-NR2C2_13015	24	3	2
chr1	154835239	154837239	eGFP-VEZF1_9289,KLF16_540,CTBP1_5876,MAX_906,MAX_15874,eGFP-ETV1_18635,eGFP-ZBTB40_9763,ZNF143_11844,CTCF_35794,ARID1B_6148,MEIS2_26396,ZBTB33_30131,CBX3_9138,ATF3_15855,CREM_4172,eGFP-PBX2_20283,PKNOX1_21419,eGFP-ZNF148_252,eGFP-ZNF148_4656	17	6	0
chr1	154837239	154839239	CTBP1_4668,CTBP1_6395,CBFA2T3_22167,CBFA2T3_29664,E4F1_13507,MAX_3774,GABPB1_19285,eGFP-ETV1_14217,CBFA2T2_10604,eGFP-ZBTB40_5278,eGFP-GABPA_21041,PRDM10_10967,HDAC2_6117,TAL1_5942,SMARCA4_6799,ARID1B_29373,MAFK_858,JUND_5366,HMBOX1_9697	17	3	3
chr1	154839239	154841239	CTBP1_4668,CBFA2T3_22167,MAX_3774,GABPB1_19285,eGFP-ETV1_14217,eGFP-ZBTB40_5278,eGFP-GABPA_21041,PRDM10_10967,HDAC2_6117,SMARCA4_6799,ARID1B_29373,MAFK_858,JUND_5366	13	2	2
chr1	154841239	154843239	L3MBTL2_7134,NFIC_19369,YY1_1571,RBFOX2_8877,MAX_10357,ATF7_11594,SUZ12_1479,SP1_7479,GABPB1_12856,NRF1_17739,ZNF143_22812,NFYB_626,KDM1A_22870,SIX5_772,CREM_24628,IKZF1_26564,HCFC1_12332,PKNOX1_9147,eGFP-ATF1_945,eGFP-ATF1_8254,PHF21A_2866,RFX1_11519	21	8	3
chr1	154843239	154845239	eGFP-CEBPB_13027,ATF2_29660,ATF3_24303,RBFOX2_8877,eGFP-ATF1_8254	5	0	0
chr1	154845239	154847239	ZFP36_635,BCOR_16244,ATF2_2703,PKNOX1_17588,RBM25_21481,ZMYM3_22169	6	1	2
chr1	154847239	154849239	ATF2_2703	1	0	0
chr1	154849239	154851239	eGFP-VEZF1_26831,ARID2_4845,KLF16_8314,NR2F1_26591,REST_32119,CTBP1_21813,CC2D1A_14219,RB1_18099,ZNF143_14515,SMC3_22704,CTCF_51341,eGFP-NR2C1_18257,ARID1B_13082,CREM_3190,JUND_13686,JUND_16158,RBM25_31320,eGFP-NR2C2_6201,eGFP-NR2C2_25949	17	5	2
chr1	154851239	154853239	RFX1_5756,eGFP-VEZF1_26831,ARID2_4845,KLF16_8314,REST_32119,CC2D1A_14219,RB1_18099,ZNF143_14515,CREM_3190,JUND_13686	10	3	1
chr1	154853239	154855239	REST_95	1	0	0
chr1	154855239	154857239	L3MBTL2_29533,ARNT_7919,eGFP-VEZF1_18694,SMARCB1_863,KLF16_12078,PML_9321,NFIC_32395,NR2F1_10838,NR2F1_13256,EHMT2_5438,NCOR1_19901,STAT5A_4611,GATA1_9018,ESRRA_16143,CBFA2T3_43866,MAX_41506,ATF7_10412,SMARCC2_7522,CBFA2T2_24514,SOX6_18016,eGFP-ZNF644_8440,eGFP-ZBTB40_8024,HES1_7035,BHLHE40_21671,eGFP-CREB3_5795,RBBP5_3580,eGFP-ZNF584_1471,NR2F6_10807,MITF_2722,PRDM10_17430,KDM1A_12267,KDM1A_25438,ZBTB2_3291,MYC_23744,eGFP-ZNF512_18656,eGFP-ZBTB11_13018,eGFP-ZBTB11_13019,eGFP-ZBTB11_13341,HDAC2_5232,HDAC2_17978,eGFP-ZNF395_11005,eGFP-ZNF639_2558,TRIM24_11057,TAL1_19139,DPF2_7105,SMARCA4_22,SMARCA4_1506,SMARCA4_23235,ARID1B_3970,ARID1B_43190,GATA2_1647,CREM_7553,MTA2_10283,IKZF1_22228,TCF12_7308,JUND_14196,eGFP-MEF2D_4858,MYNN_6834,RCOR1_1608,SMARCE1_17473,EP300_15390,TBL1XR1_3235,NR2F2_12241,eGFP-NR4A1_2695,TEAD4_26903,FOXM1_7049,eGFP-PYGO2_13,POLR2AphosphoS5_12386,HDGF_3033,ARHGAP35_1114	62	9	13
chr1	154857239	154859239	ZNF24_10863,ZNF24_16258,L3MBTL2_17105,ARNT_10331,KLF16_6746,NR2F1_14046,ETV6_4032,NCOR1_17893,REST_19399,REST_19400,REST_25077,CTBP1_25496,STAT5A_4177,eGFP-ELF1_10970,GATA1_4085,CBFA2T3_37348,E4F1_18123,ATF7_28725,SMARCC2_3218,eGFP-ETV1_11665,SOX6_13735,HES1_5708,ZNF592_3135,ZNF592_11535,MNT_7823,LEF1_5707,MYC_13066,HDAC2_13971,TAL1_12891,SMARCA4_21369,ARID1B_40447,MEIS2_1924,CREM_15081,IKZF1_19823,IKZF1_33373,JUND_29235,SMARCE1_11007,EP300_16522,TBL1XR1_1990,eGFP-PBX2_10587,NEUROD1_4240,TEAD4_21433,FOXM1_5015,eGFP-ATF1_16878,eGFP-ZNF148_10603,ARID3A_4020,ELF4_10755,EHMT2_5438,eGFP-ZNF512_18656,SMARCA4_22,HDGF_3033,ARHGAP35_1114	46	9	6
chr1	154859239	154861239	NFIC_29511,ETV6_3775,NCOR1_7744,CTBP1_7161,ESRRA_12599,SOX6_12862,eGFP-GABPA_9296,HDAC2_1807,TRIM24_6474,SMARCA4_12628,IKZF1_39203,PKNOX1_14677,ZNF24_10863,ZNF24_16258,L3MBTL2_17105,REST_19400,ZNF592_3135,IKZF1_19823,eGFP-ATF1_16878	17	4	1
chr1	154861239	154863239	L3MBTL2_28610,ESRRA_1587,CBFA2T3_29779,eGFP-HINFP_3025,PRDM10_24243,ZEB2_1906,eGFP-ZFX_1666,MGA_12356,ARID1B_33883,ZBTB33_27860,EP300_10941,ETV6_3775,NCOR1_7744,CTBP1_7161,ESRRA_12599,SOX6_12862,eGFP-GABPA_9296,HDAC2_1807,TRIM24_6474,SMARCA4_12628,IKZF1_39203,PKNOX1_14677	21	4	3
chr1	154863239	154865239	eGFP-ETV1_13297,LEF1_157,eGFP-ZNF512_1920,eGFP-ZNF512_2448,ARID1B_22878,MEIS2_33161,eGFP-PBX2_25459,PKNOX1_14721	7	3	0
chr1	154867345	154869345	ESRRA_20535,CBFA2T3_11247	2	1	1
chr1	154869345	154871345	ZNF24_8232	1	0	0
chr1	154879076	154881076	NR2F1_2037,CTCF_23853,TRIM24_3363,ZNF316_28574,CBX3_3568,IKZF1_35116,TRIM28_2666	7	2	1
chr1	154881076	154883076	ESRRA_8688,TRIM24_1283,ARID1B_5408,MEIS2_14235,eGFP-NFE2_1913,NR2F1_2037,TRIM24_3363,TRIM28_2666	7	3	1
chr1	154905353	154907353	eGFP-ADNP_5530,BCOR_26550,ZBTB33_2149,RBM25_17857,ZMYM3_14830	5	0	1
chr1	154907353	154909353	eGFP-USF2_7304,eGFP-USF2_16599,eGFP-TEAD2_2935,ZNF24_15189,L3MBTL2_46042,SKIL_17125,SKIL_17285,TAF1_9325,eGFP-VEZF1_26091,eGFP-VEZF1_28418,ARID2_3331,ZZZ3_109,ZZZ3_1009,KLF16_1484,HNRNPLL_1229,NFIC_9697,NR2F1_13219,ZKSCAN1_4451,EHMT2_7320,ETV6_3206,YY1_916,PHF8_1034,PHF8_2397,PHF8_6325,REST_28251,MTA3_8584,MTA3_14803,CTBP1_30453,PHF20_11048,CHAMP1_3597,RBFOX2_41033,RBFOX2_51381,eGFP-ELF1_9301,eGFP-ELF1_13238,E2F6_19088,BRD9_4054,MLLT1_3943,TBP_9243,TBP_12653,eGFP-TFDP1_14456,eGFP-TFDP1_18438,ZNF282_6697,ESRRA_14903,CBFA2T3_17533,TCF7L2_1522,TCF7L2_1594,JUNB_300,JUNB_2110,E4F1_24746,MAX_53174,ZNF318_3316,TARDBP_3343,TARDBP_7836,ZFP36_5873,ZFP91_5139,ATF7_36381,SMARCC2_1473,SREBF1_1573,DACH1_4526,SP1_10939,SP1_10940,eGFP-DIDO1_2079,GABPB1_16922,GABPB1_24435,GTF2F1_621,CBFA2T2_26088,SOX6_16315,SOX6_20338,ZBED1_5170,SMAD1_5562,RB1_20012,E2F1_6069,eGFP-GABPA_14768,eGFP-GABPA_19990,eGFP-GABPA_26152,BHLHE40_15682,eGFP-ZNF589_11249,eGFP-ZNF589_17774,SIN3A_5074,eGFP-CREB3_6910,AFF1_5113,BCOR_1974,BCOR_21728,BCOR_23229,ZNF143_8382,SMC3_90,SMC3_5849,RBBP5_5803,RBBP5_10271,MBD2_10812,eGFP-ZNF584_4160,eGFP-ZNF584_7080,eGFP-ZNF584_7910,RNF2_5490,RNF2_9147,NUFIP1_802,MITF_5572,eGFP-HDAC8_5254,PRDM10_26678,CTCF_40233,ZEB2_12400,KDM1A_27919,RLF_4031,ZNF592_28137,POU5F1_113,MNT_15997,MGA_32626,PTBP1_136,PTBP1_1682,ZBTB2_7870,LEF1_2879,MYC_137,MYC_27860,C11orf30_1516,ZSCAN29_3234,eGFP-ZBTB11_19474,HDAC2_22923,eGFP-ZNF395_5674,eGFP-ZNF395_15985,PCBP1_1708,PCBP1_5753,eGFP-NR2C1_9747,eGFP-ZNF639_17349,TRIM24_8347,DPF2_2334,DPF2_2344,eGFP-ZNF740_4161,SMARCA4_13420,ARID1B_28590,CBX3_18597,MAFK_4242,NFRKB_10964,NFRKB_10965,CBX1_7894,CREM_28249,E2F8_7751,IKZF1_11196,IKZF1_39326,USF1_13093,JUND_36505,JUND_37612,eGFP-ID3_12981,eGFP-ID3_15809,RCOR1_3905,eGFP-FOXJ2_1975,eGFP-FOXJ2_1976,eGFP-FOXJ2_4526,eGFP-FOXJ2_9881,POLR2B_12378,SMARCE1_9854,SMARCE1_12922,GMEB1_19558,HMBOX1_3692,eGFP-NR4A1_3016,eGFP-NR4A1_13612,POLR2A_18126,POLR2G_25155,POLR2G_54250,NEUROD1_6722,PKNOX1_34016,PKNOX1_40267,TEAD4_10096,SETDB1_2608,eGFP-PYGO2_2652,eGFP-ATF1_41613,eGFP-ATF1_43751,PHF21A_4562,TRIM28_1698,XRCC5_9815,RAD51_11097,eGFP-RELA_4037,MIER1_4699,FOXK2_19827,RBM25_10896,ELF4_6848,ELF4_6849,eGFP-NR2C2_17278,eGFP-NR2C2_25180,NBN_7513,NBN_11985,CTCFL_9539,E2F7_1688,GATAD2A_8256,ZMYM3_16368,eGFP-ADNP_5530,BCOR_26550,ZMYM3_14830	138	30	27
chr1	154909353	154911353	FLAG-PBX2_FLAG_1284,L3MBTL2_4453,ARNT_8567,TAF1_838,TAF1_1808,JUN_5479,NFIC_46119,PHF8_4586,MTA3_11330,CTBP1_15693,NCOA1_6604,CBFA2T3_34032,JUNB_1476,MAX_13010,ZNF318_2699,ZNF318_2700,TARDBP_354,ZFP91_9856,SMARCC2_4325,SREBF1_1733,DACH1_4581,eGFP-ETV1_300,eGFP-ETV1_347,CBFA2T2_10605,ZBED1_5217,SMAD1_926,RB1_12366,BCLAF1_945,MTA1_4063,E2F1_4933,HES1_5633,BHLHE40_22586,NRF1_13174,NRF1_16144,eGFP-CREB3_2846,BCOR_6995,eGFP-BACH1_2451,RBBP5_978,RBBP5_2720,MAFF_15133,MBD2_10766,ATF2_1019,ATF2_11823,EGR1_24770,CTCF_14478,ZEB2_3467,KDM1A_20982,MNT_15602,MYC_4903,SIX5_298,HDAC2_15303,eGFP-ZNF395_1350,eGFP-ZNF395_10677,DPF2_194,DPF2_1428,DPF2_4002,eGFP-ZNF740_407,SMARCA4_7110,SMARCA4_8016,ARID1B_30240,MEIS2_34289,CBX3_7405,ASH1L_3752,ATF3_28126,DDX20_4539,CREM_36357,NCOA6_2451,IKZF1_39429,HCFC1_4315,SMARCE1_10210,GMEB1_18756,TBL1XR1_6123,NR2F2_4948,HMBOX1_50,HMBOX1_260,eGFP-PBX2_21694,eGFP-PBX2_26850,POLR2A_8070,NEUROD1_6477,TEAD4_5017,SAP30_2693,FOXM1_11332,eGFP-PYGO2_2889,POLR2AphosphoS5_7677,eGFP-ATF1_14038,TRIM28_811,TRIM28_2146,FLAG-ATF1_FLAG_2656,ARID3A_6943,ELF4_4959,NBN_6402,eGFP-USF2_7304,ZNF24_15189,L3MBTL2_46042,SKIL_17125,SKIL_17285,eGFP-VEZF1_26091,eGFP-VEZF1_28418,ZZZ3_109,ZZZ3_1009,HNRNPLL_1229,NR2F1_13219,PHF8_1034,PHF8_2397,MTA3_8584,CTBP1_30453,CHAMP1_3597,RBFOX2_41033,RBFOX2_51381,eGFP-ELF1_9301,eGFP-ELF1_13238,TBP_9243,TBP_12653,ZNF282_6697,ESRRA_14903,TCF7L2_1522,TCF7L2_1594,JUNB_300,JUNB_2110,E4F1_24746,MAX_53174,ZNF318_3316,TARDBP_3343,TARDBP_7836,ATF7_36381,SREBF1_1573,SP1_10939,SP1_10940,GTF2F1_621,SOX6_16315,SMAD1_5562,eGFP-GABPA_14768,eGFP-GABPA_19990,BHLHE40_15682,eGFP-ZNF589_11249,eGFP-ZNF589_17774,SIN3A_5074,BCOR_1974,SMC3_90,RBBP5_5803,MBD2_10812,eGFP-ZNF584_4160,eGFP-ZNF584_7080,eGFP-ZNF584_7910,RNF2_5490,PRDM10_26678,KDM1A_27919,POU5F1_113,MNT_15997,MGA_32626,PTBP1_136,MYC_137,C11orf30_1516,eGFP-ZBTB11_19474,HDAC2_22923,eGFP-ZNF395_5674,eGFP-ZNF395_15985,PCBP1_1708,PCBP1_5753,eGFP-ZNF639_17349,DPF2_2334,eGFP-ZNF740_4161,ARID1B_28590,NFRKB_10964,NFRKB_10965,JUND_36505,JUND_37612,eGFP-ID3_12981,eGFP-ID3_15809,RCOR1_3905,eGFP-FOXJ2_1975,eGFP-FOXJ2_1976,eGFP-FOXJ2_9881,SMARCE1_9854,GMEB1_19558,HMBOX1_3692,eGFP-NR4A1_3016,POLR2G_25155,POLR2G_54250,NEUROD1_6722,PKNOX1_34016,PKNOX1_40267,eGFP-ATF1_41613,eGFP-ATF1_43751,PHF21A_4562,XRCC5_9815,MIER1_4699,FOXK2_19827,ELF4_6849,eGFP-NR2C2_17278,eGFP-NR2C2_25180,NBN_7513,E2F7_1688	125	24	23
chr1	154911353	154913353	NFIC_35964,eGFP-ATF1_14038	2	1	0
chr1	154913353	154915353	C11orf30_16006,ZNF316_32020,eGFP-MAFG_92,eGFP-MAFG_8391,RFX1_14212	4	0	0
chr1	154915353	154917353	eGFP-VEZF1_8701,KLF16_4939,NR3C1_530,REST_22557,CTBP1_3888,CTBP1_12346,BRD9_3478,ESRRA_15276,CC2D1A_1008,CC2D1A_9278,ZBTB7A_14383,BCOR_27888,ZNF143_11884,SMC3_17483,PRDM10_22958,CTCF_46657,IKZF1_12171,RBM25_23089,CTCFL_5285,GATAD2A_2080,ZMYM3_20677,SMARCA5_3590,eGFP-MAFG_92	21	6	4
chr1	154917353	154919353	ZFP36_18699,PRDM10_18919	2	0	1
chr1	154924409	154926409	NFIC_24660,ESRRA_2295,ESRRA_4480,ESRRA_11853,ZBTB33_21513,RFX1_1319	4	2	0
chr1	154926409	154928409	L3MBTL2_13944,TAF1_3684,NR2F1_2742,REST_2325,CTBP1_32013,eGFP-ELF1_5587,BRD9_5822,CBFA2T3_23727,E4F1_2195,MAX_12106,BMI1_666,eGFP-DIDO1_2345,GABPB1_13502,eGFP-ETV1_18260,SOX6_2057,MXI1_2376,eGFP-GABPA_20807,EGR1_13644,CTCF_30553,ZEB2_7939,KDM1A_6675,eGFP-ZBTB11_5675,HDAC2_1400,HDAC2_2239,HDAC2_4384,eGFP-NR2C1_744,eGFP-NR2C1_15656,SMARCA4_7646,ASH1L_2711,MTA2_2473,IKZF1_8209,eGFP-FOXJ2_10636,ZC3H11A_228,EP300_1486,HMBOX1_4933,POLR2A_5900,PKNOX1_6329,eGFP-ATF1_3944,XRCC5_2434,RFX1_15841,FOXK2_11937,FOXK2_12758,eGFP-NR2C2_22178,eGFP-NR2C2_29436,NFIC_24660,ESRRA_2295,ESRRA_4480	41	9	10
chr1	154928409	154930409	eGFP-USF2_15114,eGFP-USF2_16351,RBFOX2_5374,RBFOX2_9414,RBFOX2_14300,E4F1_16528,DACH1_10040,CBFA2T2_14388,ZBTB7A_387,ZBTB7A_12481,SMAD5_3851,SIN3A_1213,MBD2_1232,MBD2_5996,NFYB_4322,eGFP-KLF1_7962,DDX20_5574,USF1_11879,NFYA_1700,POLR2G_1286,PKNOX1_6555,TEAD4_10530,eGFP-ATF1_10524,eGFP-ZNF148_16261,XRCC5_2435,RAD51_10274,FOXK2_11938,RBM25_36238,L3MBTL2_13944,TAF1_3684,REST_2325,BRD9_5822,MAX_12106,eGFP-DIDO1_2345,SOX6_2057,SMARCA4_7646,ASH1L_2711,MTA2_2473,HMBOX1_4933,POLR2A_5900,XRCC5_2434,FOXK2_11937	35	7	7
chr1	154930409	154932409	RBFOX2_16998,RBFOX2_5374	1	0	0
chr1	154932409	154934409	SIN3B_6807,UBTF_5870,L3MBTL2_12549,L3MBTL2_30558,SKIL_7787,SKIL_17160,TAF1_9366,eGFP-VEZF1_30972,HNRNPLL_13802,NCOR1_9008,RBM34_229,PHF8_2686,PHF8_5996,PHF8_10090,REST_5165,REST_17406,MTA3_18904,CTBP1_25043,CTBP1_30698,PHF20_7384,FUS_2130,RBFOX2_35793,RBFOX2_44894,RBFOX2_49632,eGFP-ELF1_9751,eGFP-ELF1_14602,TBP_13236,RUNX1_647,ZNF282_2732,ZNF282_7390,SAFB_2020,ESRRA_16101,E4F1_13401,NONO_1129,MAX_1198,MAX_13250,MAX_19207,ATF7_36225,SRSF7_67,RBM22_8306,SREBF1_432,SP1_8906,GABPB1_28771,eGFP-ETV1_16757,ZBTB7A_19876,SOX6_16501,FIP1L1_681,FIP1L1_7798,ZBED1_3229,eGFP-KLF13_2836,eGFP-KLF13_2837,eGFP-GTF2E2_7619,eGFP-GTF2E2_7620,eGFP-GTF2E2_8544,RB1_17269,BCLAF1_751,SMAD5_10843,eGFP-GABPA_30864,eGFP-GABPA_32416,BHLHE40_19215,NRF1_19936,NRF1_22256,RBBP5_4714,RBBP5_12273,MBD2_8811,NUFIP1_468,ELK1_1293,EGR1_625,EGR1_17475,ILF3_1234,PRDM10_26491,AGO1_8670,AGO1_10401,ZNF592_15364,MNT_10753,ZBTB2_1722,MYC_17200,C11orf30_40222,eGFP-ZNF512_7079,eGFP-ZNF512_13708,eGFP-ZBTB11_14787,eGFP-ZBTB11_20099,PCBP1_1373,PCBP1_8787,ZNF384_4693,eGFP-ZNF639_14278,eGFP-ZNF639_24810,eGFP-ZNF639_25004,eGFP-ZNF740_2026,ARID1B_701,MEIS2_37,POLR2AphosphoS2_116,POLR2AphosphoS2_6496,POLR2AphosphoS2_6568,CBX1_1684,CBX1_2484,CREM_17775,E2F8_4148,JUND_35724,HCFC1_7474,eGFP-ID3_10681,eGFP-FOXJ2_10619,POLR2B_7474,POLR2B_16429,GMEB1_1857,EP300_950,eGFP-NR4A1_1897,eGFP-NR4A1_6357,POLR2A_14708,POLR2G_47395,POLR2G_54273,NEUROD1_176,NEUROD1_1526,POLR2AphosphoS5_1057,POLR2AphosphoS5_15016,eGFP-ATF1_29964,eGFP-ATF1_37351,eGFP-POLR2H_12042,eGFP-POLR2H_18990,eGFP-ZNF148_17779,HNRNPK_1042,HNRNPK_7814,FOXK2_19572,RBM25_1520,eGFP-NR2C2_18313,eGFP-NR2C2_23811,NBN_3861,THAP1_4017	90	16	17
chr1	154934409	154936409	FLAG-PBX2_FLAG_1308,UBTF_2082,eGFP-VEZF1_1893,eGFP-VEZF1_7632,eGFP-VEZF1_34060,eGFP-VEZF1_34498,NFIC_6404,NCOR1_2698,CTBP1_30256,PHF20_2020,GATA1_792,ESRRA_12436,CBFA2T3_35790,TCF7L2_1383,eGFP-ETV1_2528,CBFA2T2_9648,ZBTB7A_11336,SOX6_5740,SMAD1_3701,eGFP-BACH1_2053,ILF3_238,CTCF_33941,ZEB2_11273,eGFP-ZFX_14625,eGFP-ZFX_22313,ZNF592_2082,TAL1_7606,eGFP-ZNF740_3975,eGFP-ZNF740_3976,ARID1B_33671,MEIS2_29933,E2F8_819,IKZF1_25426,GMEB1_7185,EP300_8737,eGFP-PBX2_23781,PKNOX1_12961,PKNOX1_16348,PKNOX1_38778,TEAD4_9378,POLR2AphosphoS5_4622,eGFP-RELA_2928,SIN3B_6807,L3MBTL2_12549,SKIL_7787,SKIL_17160,TAF1_9366,HNRNPLL_13802,RBM34_229,PHF8_2686,PHF8_5996,PHF8_10090,REST_17406,MTA3_18904,CTBP1_25043,CTBP1_30698,PHF20_7384,FUS_2130,RBFOX2_35793,RBFOX2_44894,RBFOX2_49632,eGFP-ELF1_9751,eGFP-ELF1_14602,RUNX1_647,ZNF282_2732,ZNF282_7390,SAFB_2020,ESRRA_16101,E4F1_13401,NONO_1129,MAX_13250,ATF7_36225,SRSF7_67,SREBF1_432,SP1_8906,GABPB1_28771,eGFP-ETV1_16757,SOX6_16501,FIP1L1_681,FIP1L1_7798,ZBED1_3229,eGFP-KLF13_2837,eGFP-GTF2E2_7619,eGFP-GTF2E2_7620,eGFP-GTF2E2_8544,RB1_17269,BCLAF1_751,eGFP-GABPA_30864,eGFP-GABPA_32416,BHLHE40_19215,RBBP5_4714,RBBP5_12273,MBD2_8811,NUFIP1_468,ELK1_1293,EGR1_625,ILF3_1234,PRDM10_26491,AGO1_8670,AGO1_10401,ZNF592_15364,C11orf30_40222,eGFP-ZBTB11_14787,eGFP-ZBTB11_20099,PCBP1_1373,PCBP1_8787,eGFP-ZNF639_14278,eGFP-ZNF639_24810,ARID1B_701,POLR2AphosphoS2_116,POLR2AphosphoS2_6496,POLR2AphosphoS2_6568,CBX1_1684,CBX1_2484,JUND_35724,HCFC1_7474,eGFP-ID3_10681,eGFP-FOXJ2_10619,POLR2B_7474,POLR2B_16429,EP300_950,eGFP-NR4A1_1897,eGFP-NR4A1_6357,POLR2G_47395,POLR2G_54273,NEUROD1_176,POLR2AphosphoS5_1057,POLR2AphosphoS5_15016,eGFP-ATF1_29964,eGFP-ATF1_37351,eGFP-POLR2H_12042,eGFP-POLR2H_18990,HNRNPK_1042,FOXK2_19572,RBM25_1520,eGFP-NR2C2_18313,eGFP-NR2C2_23811	93	18	16
chr1	154936409	154938409	NFIC_41994,eGFP-CEBPB_44061,eGFP-CEBPG_7796,POLR2G_18299,FLAG-PBX2_FLAG_1308,eGFP-VEZF1_1893,eGFP-VEZF1_7632,NFIC_6404,NCOR1_2698,CTBP1_30256,GATA1_792,ESRRA_12436,CBFA2T3_35790,eGFP-ETV1_2528,CBFA2T2_9648,SOX6_5740,eGFP-BACH1_2053,ZEB2_11273,TAL1_7606,ARID1B_33671,MEIS2_29933,IKZF1_25426,GMEB1_7185,EP300_8737,eGFP-PBX2_23781,PKNOX1_16348,PKNOX1_38778,TEAD4_9378	25	6	3
chr1	154940467	154942467	RBFOX2_28838,RBFOX2_45096,POLR2G_14750	2	0	0
chr1	154942467	154944467	ARNT_4129,SKIL_5776,TAF1_11713,eGFP-VEZF1_8386,eGFP-VEZF1_36272,PML_3292,NFIC_31511,NCOR1_5306,REST_16084,REST_16085,MTA3_104,MTA3_7753,NCOA1_1721,TBP_17217,E4F1_10816,MAX_24975,ATF7_14346,SP1_4388,GABPB1_23491,eGFP-ETV1_4145,GTF2F1_791,ZBTB7A_2288,ZBTB7A_20470,SMAD5_6423,eGFP-GABPA_20156,NRF1_7684,RBBP5_1655,RBBP5_6728,MAFF_6282,EGR1_12552,ZNF592_2115,ZNF592_8053,ZBTB2_8714,MYC_20326,C11orf30_25118,C11orf30_43109,eGFP-ZBTB11_15316,PCBP1_594,PCBP1_1984,PCBP1_2112,ZNF316_49141,SMARCA4_16657,ARID1B_17377,MAFK_10945,DDX20_1678,NFRKB_7375,MTA2_1851,eGFP-NFE2_25962,IKZF1_23020,IKZF1_31466,JUND_28030,POLR2B_2586,POLR2B_4123,SMARCE1_8985,POLR2A_15222,POLR2G_46430,PKNOX1_8802,POLR2AphosphoS5_17691,XRCC5_3218,eGFP-MAFG_21071,HDGF_3043,HDGF_6410,eGFP-NR2C2_2771,eGFP-NR2C2_15172,GATAD2A_3258,RBFOX2_45096	53	10	10
chr1	154944467	154946467	L3MBTL2_22969,ARNT_2643,TAF1_13701,eGFP-VEZF1_7814,eGFP-VEZF1_23891,HNRNPLL_5814,HNRNPLL_11749,PML_1430,NFIC_15583,NR2F1_13568,NR2F1_31306,NCOR1_4007,NCOR1_13921,PHF8_9672,MTA3_1544,MTA3_1874,CTBP1_5880,RBFOX2_43892,RBFOX2_52852,eGFP-ELF1_18185,BRD9_3347,BRD9_4417,MLLT1_2686,MLLT1_5274,MLLT1_6862,TBP_9387,TBP_12364,GATA1_4025,NFATC3_2450,eGFP-CUX1_1391,CBFA2T3_29212,CC2D1A_3798,E4F1_16840,E4F1_22392,MAX_17538,MAX_43821,ZNF318_2372,TARDBP_1242,ATF7_1978,ATF7_18408,DACH1_13027,SP1_7171,GABPB1_3313,GABPB1_28803,SOX6_4770,ZBED1_1682,eGFP-ZNF644_5340,eGFP-KLF13_7973,eGFP-GTF2E2_1545,eGFP-GTF2E2_3120,SMAD5_12216,eGFP-GABPA_29170,eGFP-GABPA_32205,BHLHE40_1889,eGFP-ZNF589_8030,SIN3A_9330,SIN3A_10368,NRF1_10757,AFF1_799,BCOR_11118,eGFP-BACH1_527,NR2F6_8930,MITF_438,EGR1_16888,PRDM10_4794,CTCF_7771,ZNF592_19774,MNT_3815,ZBTB2_7018,LEF1_1171,ZSCAN29_48,ZSCAN29_3652,eGFP-ZBTB11_17430,eGFP-ZNF395_7166,DEAF1_506,DEAF1_550,ZNF384_2551,ZNF384_16101,eGFP-ZNF639_14667,TRIM24_6926,DPF2_2264,DPF2_4642,SMARCA4_1585,SMARCA4_16793,ARID1B_30399,MEIS2_20716,CBX3_3188,DDX20_7685,DDX20_8000,NFRKB_12466,NFRKB_17514,CREM_30664,IKZF1_37437,IKZF1_40850,SNIP1_827,JUND_24360,MYNN_1469,eGFP-FOXJ2_2876,POLR2B_15644,SMARCE1_4072,EP300_7245,TBL1XR1_2584,NR2F2_10540,eGFP-NR4A1_2664,eGFP-PBX2_5637,POLR2A_4112,POLR2A_21287,PKNOX1_32097,BRD4_5829,POLR2AphosphoS5_21127,eGFP-ATF1_2231,eGFP-POLR2H_7654,eGFP-POLR2H_17277,eGFP-ZNF148_8126,XRCC5_2621,HDGF_196,HDGF_2798,HDGF_4966,RFX1_13703,FOXK2_4699,FOXK2_4700,ELF4_15981,eGFP-NR2C2_34023,eGFP-NR2C2_35296,eGFP-NR2C2_35879,NBN_4867,DNMT1_344	95	19	17
chr1	154946467	154948467	eGFP-USF2_6305,SIN3B_3511,SIN3B_6217,ZNF24_13430,L3MBTL2_45949,SKIL_6767,SKIL_9695,TAF1_5139,TAF1_5668,TAF1_13209,eGFP-VEZF1_28084,PML_12009,PML_13739,NFIC_278,NFIC_523,NFIC_1513,NR2F1_2897,NR2F1_2898,ZKSCAN1_2367,ZKSCAN1_6004,PHF8_9388,eGFP-ELF1_16552,E2F6_8427,E2F6_17096,BRD9_3502,BRD9_3721,BRD9_4418,BRD9_6574,MLLT1_8123,TBP_200,TBP_2917,TBP_16810,eGFP-TFDP1_17896,eGFP-TFDP1_18454,ZNF282_2669,ESRRA_6375,TCF7L2_1159,CC2D1A_14580,MAX_29097,MAX_45958,MAX_51571,eGFP-CEBPB_19613,STAT2_246,ATF7_11026,ATF7_27044,SREBF1_1772,SP1_8496,IRF2_5919,eGFP-ETV1_21193,ZBTB7A_12141,ZBTB7A_17635,ZBTB7A_21046,SOX6_3871,eGFP-IRF1_8600,eGFP-IRF1_10030,eGFP-KLF13_6174,RB1_718,SMAD5_1405,SMAD5_15348,eGFP-ZBTB40_13704,MXI1_347,MXI1_1135,MXI1_3644,MXI1_3978,E2F1_6849,HES1_883,BHLHE40_18331,SIN3A_141,NRF1_28293,AFF1_6440,RBBP5_3935,RBBP5_4703,RBBP5_6279,ATF4_32840,MBD2_11070,NR2F6_12644,eGFP-TAF7_3463,eGFP-TAF7_6248,eGFP-TAF7_6585,RNF2_6494,RNF2_8092,ELK1_2743,EGR1_1041,EGR1_19122,EGR1_22097,EGR1_22528,PRDM10_1964,PRDM10_8328,NFYB_7638,eGFP-ZFX_23869,ZNF592_1012,ZNF592_20009,MNT_5140,MNT_19387,eGFP-KLF1_3396,MGA_9081,MGA_32516,ZBTB2_11850,LEF1_6054,MYC_5804,MYC_28323,C11orf30_38153,HDAC2_21498,eGFP-NR2C1_22317,ZNF384_2811,ZBTB5_1580,eGFP-CEBPG_30968,ARID1B_3755,MEIS2_18123,MEIS2_40350,CBX3_395,CBX3_1266,CBX3_14617,ASH1L_4388,CREB3L1_4405,CREB3L1_10526,ATF3_21492,ATF3_33703,NFRKB_7983,CREM_1539,CREM_27985,E2F8_6953,MTA2_1871,IKZF1_9501,IKZF1_25479,JUND_27322,eGFP-MEF2D_622,eGFP-MEF2D_1433,HCFC1_7226,MYNN_709,CEBPZ_538,POLR2B_17448,GMEB1_21897,NR2F2_5604,NFYA_2904,eGFP-NR4A1_123,eGFP-NR4A1_2566,eGFP-PBX2_9585,POLR2A_20939,POLR2A_22414,TCF7_4258,POLR2G_34364,POLR2G_52845,NEUROD1_9874,PKNOX1_34374,TEAD4_15867,SAP30_3253,SAP30_3645,SAP30_8472,MYBL2_3313,FOXM1_13139,POLR2AphosphoS5_651,POLR2AphosphoS5_15059,eGFP-ATF1_22277,eGFP-ATF1_40753,eGFP-POLR2H_16807,eGFP-POLR2H_21241,eGFP-ZNF148_9538,FOXK2_9498,FOXK2_11411,FOXK2_17752,RBM25_46373,NBN_8592,ARNT_2643,TAF1_13701,eGFP-VEZF1_7814,eGFP-VEZF1_23891,HNRNPLL_5814,NR2F1_13568,NR2F1_31306,NCOR1_4007,PHF8_9672,MTA3_1874,RBFOX2_43892,RBFOX2_52852,eGFP-ELF1_18185,BRD9_4417,MLLT1_6862,NFATC3_2450,E4F1_16840,E4F1_22392,TARDBP_1242,ATF7_1978,SP1_7171,GABPB1_28803,eGFP-GTF2E2_1545,eGFP-GTF2E2_3120,SMAD5_12216,eGFP-GABPA_29170,eGFP-GABPA_32205,SIN3A_9330,NRF1_10757,MITF_438,PRDM10_4794,MNT_3815,ZBTB2_7018,ZSCAN29_48,ZSCAN29_3652,eGFP-ZBTB11_17430,eGFP-ZNF395_7166,DEAF1_506,DEAF1_550,eGFP-ZNF639_14667,TRIM24_6926,DPF2_4642,DDX20_7685,DDX20_8000,NFRKB_17514,SNIP1_827,eGFP-FOXJ2_2876,POLR2B_15644,POLR2A_4112,POLR2A_21287,PKNOX1_32097,BRD4_5829,POLR2AphosphoS5_21127,eGFP-POLR2H_7654,HDGF_2798,RFX1_13703,FOXK2_4700,ELF4_15981,eGFP-NR2C2_34023,eGFP-NR2C2_35296,eGFP-NR2C2_35879,DNMT1_344	134	31	19
chr1	154948467	154950467	PML_3667,PML_5721,eGFP-ELF1_4480,eGFP-ZNF639_1470,IKZF1_12012,MYNN_181,MYNN_630,SAP30_59,eGFP-VEZF1_28084,NFIC_523,NR2F1_2898,BRD9_3502,eGFP-CEBPB_19613,eGFP-IRF1_8600,ATF4_32840,EGR1_1041,MYC_5804,eGFP-CEBPG_30968,ATF3_21492,IKZF1_9501,MYNN_709,eGFP-PBX2_9585,SAP30_3253,eGFP-ZNF148_9538,FOXK2_9498	20	5	2
chr1	154950467	154952467	eGFP-NFE2_10237	1	0	0
chr1	154952467	154954467	eGFP-CEBPB_15199,eGFP-CEBPB_44269,eGFP-CEBPG_5373,ZBTB33_29370,ZBTB33_40581,ZBTB33_45825	3	0	0
chr1	154954467	154956467	eGFP-USF2_16779,eGFP-USF2_16780,FLAG-PBX2_FLAG_3866,SIN3B_5358,L3MBTL2_37215,L3MBTL2_44343,ARNT_4261,SKIL_17446,TAF1_12611,eGFP-VEZF1_2332,eGFP-VEZF1_20043,eGFP-VEZF1_30984,ARID2_919,ARID2_1926,ZZZ3_455,ZZZ3_1338,PML_1948,PML_5746,ZKSCAN1_1140,NR3C1_570,REST_16614,MTA3_19677,CTBP1_4266,PHF20_7897,RBFOX2_33548,eGFP-ELF1_14647,eGFP-ELF1_17214,E2F6_595,E2F6_18306,MLLT1_54,MLLT1_8706,NCOA1_2936,TBP_561,TBP_16576,eGFP-TFDP1_17099,eGFP-TFDP1_18350,ESRRA_1240,ESRRA_7869,E4F1_25156,MAX_32861,MAX_52182,ZNF318_3458,ZFP91_2402,ZFP91_10634,ATF7_31790,YBX3_1043,SP1_8704,eGFP-DIDO1_3871,IRF2_3149,GABPB1_29278,eGFP-ETV1_10910,CBFA2T2_22138,ZBTB7A_7871,SOX6_7805,RB1_2438,RB1_18063,MTA1_999,SMAD5_6425,SMAD5_11668,E2F1_5657,E2F1_7341,eGFP-GABPA_28231,eGFP-GABPA_32052,SIN3A_10797,NRF1_8039,AFF1_1697,ZNF143_16271,RBBP5_7757,MBD2_11439,eGFP-TAF7_7260,EGR1_9605,EGR1_24448,PRDM10_701,PRDM10_7676,NFYB_8114,ZNF407_3070,eGFP-ZFX_9578,ZNF592_20861,MNT_19735,MGA_22712,MGA_30703,LEF1_4060,MYC_28919,C11orf30_41762,HDAC2_19995,eGFP-ZNF395_19321,eGFP-ZNF395_20143,DEAF1_2962,TAL1_93,ARID1B_11847,ZBTB33_1652,ZBTB33_1653,CBX3_36,ASH1L_4468,CREB3L1_9568,DDX20_8214,CREM_26277,E2F8_9607,IKZF1_23212,TCF12_325,SNIP1_122,USF1_13339,HCFC1_7036,eGFP-ID3_4740,MYNN_1901,CEBPZ_818,POLR2B_6384,POLR2B_12191,GMEB1_9008,NFYA_3566,eGFP-PBX2_32872,POLR2A_12854,POLR2A_19871,POLR2G_27296,NEUROD1_10280,PKNOX1_41644,SAP30_4776,SAP30_7979,MYBL2_2449,FOXM1_9229,eGFP-PYGO2_2087,POLR2AphosphoS5_17482,eGFP-ATF1_40168,TRIM28_5860,eGFP-POLR2H_12760,RAD51_10776,RFX1_11851,eGFP-RELA_2337,ZNF184_2137,FOXK2_18907,RBM25_47567,ARID3A_9803,ELF4_17271,eGFP-NR2C2_15288,E2F7_48,E2F7_1960,ZBTB33_29370,ZBTB33_40581	108	25	16
chr1	154956467	154958467	eGFP-ADNP_4782,CTCF_11862,ZNF316_27946,ZBTB33_30951,ZBTB33_45668,eGFP-NFE2_4077,RFX1_250,eGFP-VEZF1_2332,RBFOX2_33548,E2F6_595,ZBTB7A_7871,POLR2G_27296	11	2	0
chr1	154958467	154960467	eGFP-ZKSCAN8_6782,eGFP-CEBPB_39170,ATF4_984,ATF4_32630,KDM1A_24424,eGFP-CEBPG_28204,ZBTB33_11934,ATF3_26290,ZBTB33_30951,ZBTB33_45668	7	1	1
chr1	154960467	154962467	NR2F1_5187,RBFOX2_5373,RBFOX2_7514,RBFOX2_13108,PRDM10_10663,CTCF_25584,POLR2G_21061	5	2	0
chr1	154962467	154964467	POLR2G_7197,POLR2G_23149,RBFOX2_5373,RBFOX2_7514	2	0	0
chr1	154964467	154966467	L3MBTL2_10264,eGFP-VEZF1_15875,NFIC_20362,RBFOX2_15937,ZNF282_7446,MAX_34848,eGFP-HINFP_1107,MITF_3012,ZNF592_5306,ZNF592_12384,C11orf30_18973,ZNF316_27540,ZNF316_33210,ARID1B_5649,E2F8_796,eGFP-NFE2_12972,IKZF1_19130,JUND_34105,MYNN_1730,TBL1XR1_3990,eGFP-NR4A1_11177,eGFP-IRF9_2119,POLR2G_23110,POLR2G_24642,PKNOX1_5510,POLR2AphosphoS5_10749,eGFP-MAFG_21648,POLR2G_7197	24	5	2
chr1	154966467	154968467	L3MBTL2_12188,eGFP-VEZF1_858,eGFP-VEZF1_2083,eGFP-VEZF1_16987,eGFP-ELF1_1892,CBFA2T3_13343,eGFP-ADNP_12729,eGFP-CEBPB_49407,BMI1_853,ZBTB7A_2257,ZBED1_4891,MXI1_5120,BCOR_17216,ZNF143_9764,ATF4_31610,PRDM10_12069,CTCF_33626,C11orf30_38867,ZNF384_18754,ZNF316_36114,SMARCA4_7030,ARID1B_3168,ARID1B_19983,ATF3_18924,eGFP-NFE2_25572,IKZF1_21268,eGFP-ID3_1388,MYNN_11429,NEUROD1_6187,TEAD4_10076,eGFP-ATF1_9629,eGFP-MAFG_461,eGFP-MAFG_31904,RFX1_15919,FOXK2_6024,ARID3A_5082,NFIC_20362,ZNF592_5306,ZNF592_12384,C11orf30_18973,ZNF316_27540,eGFP-NFE2_12972,eGFP-NR4A1_11177,eGFP-IRF9_2119,eGFP-MAFG_21648	36	8	3
chr1	154968467	154970467	L3MBTL2_12188,eGFP-VEZF1_858,eGFP-VEZF1_16987,eGFP-ADNP_12729,BMI1_853,MXI1_5120,ZNF143_9764,CTCF_33626,IKZF1_21268,MYNN_11429,NEUROD1_6187,TEAD4_10076,eGFP-ATF1_9629,RFX1_15919,ARID3A_5082	14	3	1
chr1	154970467	154972467	L3MBTL2_24512,L3MBTL2_44115,ARNT_1379,ARNT_3686,SKIL_9046,TAF1_5135,eGFP-VEZF1_16510,KLF16_9288,PML_2612,NCOR1_6552,REST_13618,REST_25117,MTA3_3841,CTBP1_9654,RBFOX2_37752,RBFOX2_43836,eGFP-ELF1_2834,eGFP-ELF1_5677,eGFP-ELF1_5678,E2F6_16729,BRD9_10029,TBP_15601,eGFP-TFDP1_14488,ZNF282_5415,eGFP-CUX1_1473,eGFP-CUX1_5004,CC2D1A_4889,E4F1_6825,MAX_52618,TARDBP_1854,ZFP36_1588,ATF7_12541,GTF2F1_1265,ZBTB7A_18181,SOX6_3911,ZBED1_4013,RB1_15079,MTA1_1630,SMAD5_12235,eGFP-ZBTB40_98,eGFP-ZBTB40_940,MXI1_3653,BHLHE40_6729,BHLHE40_10454,eGFP-ZNF589_5701,eGFP-ZNF589_5702,ZNF143_2465,ZNF143_19211,SMC3_19195,eGFP-TAF7_1844,PRDM10_20638,AGO1_7628,CTCF_18839,CTCF_51723,ZEB2_12126,eGFP-ZFX_10219,eGFP-ZFX_13994,ZNF592_20666,ZNF592_24565,MNT_11595,MNT_17309,MGA_20016,MGA_31972,LEF1_8009,MYC_11301,MYC_18531,MYC_28887,eGFP-ZBTB11_4133,eGFP-ZBTB11_10709,HDAC2_1770,HDAC2_6409,eGFP-ZNF395_525,eGFP-ZNF395_6982,PCBP1_1241,PCBP1_7663,eGFP-NR2C1_2696,eGFP-ZNF740_6556,SMARCA4_8975,ARID1B_12924,ZBTB33_16086,CBX3_9644,GATA2_1827,CREM_19397,USF1_5930,JUND_20636,eGFP-MEF2D_7454,eGFP-ID3_11803,eGFP-ID3_12046,eGFP-ID3_12047,MYNN_8046,ZC3H11A_1241,POLR2B_7676,SMARCE1_2778,SMARCE1_5610,GMEB1_13348,eGFP-NR4A1_8066,POLR2A_5386,POLR2A_17449,POLR2G_36683,POLR2G_38209,NEUROD1_4814,NEUROD1_5145,TEAD4_12401,SAP30_1437,SAP30_4307,POLR2AphosphoS5_2216,POLR2AphosphoS5_12934,TRIM28_4031,eGFP-ZNF148_5840,eGFP-GTF2A2_3255,XRCC5_9275,RAD51_2172,eGFP-RELA_1493,eGFP-NR2C2_13542,GATAD2A_7584	85	15	19
chr1	154972467	154974467	SIN3B_2804,UBTF_2065,UBTF_4945,ZNF24_2353,L3MBTL2_6033,L3MBTL2_39699,ARNT_2890,SKIL_16163,TAF1_8730,TAF1_11660,TAF1_16558,eGFP-VEZF1_204,eGFP-VEZF1_1081,eGFP-VEZF1_11494,eGFP-VEZF1_18421,eGFP-VEZF1_31982,eGFP-VEZF1_36413,SMARCB1_278,PML_10237,NFIC_19265,NFIC_25297,NR2F1_20100,NR2F1_27262,NR2F1_28292,NCOR1_14696,NCOR1_16550,YY1_1033,REST_28140,MTA3_11374,MTA3_16518,CTBP1_1095,CTBP1_28822,PHF20_3908,PHF20_5839,RBFOX2_996,RBFOX2_9960,RBFOX2_49078,eGFP-ELF1_3592,E2F6_8898,BRD9_4736,BRD9_11684,NCOA1_6032,TBP_121,TBP_5107,TBP_13923,ZNF282_8210,SAFB_2921,SAFB_4045,ESRRA_6797,ESRRA_12534,E4F1_6826,E4F1_13523,E4F1_20633,MAX_41130,TARDBP_5730,ZFP91_7135,ATF7_17564,ATF7_30986,SMARCC2_4666,RBM22_7475,SREBF1_1013,SP1_6456,IRF2_483,GABPB1_16023,eGFP-ETV1_1642,eGFP-ETV1_11892,ZBTB7A_19872,ZBTB7A_20077,ZBTB7A_20157,ZBTB7A_21078,SOX6_20892,FIP1L1_7958,eGFP-KLF13_1548,RB1_466,RB1_10634,MTA1_6975,SMAD5_6060,SMAD5_8490,MXI1_382,MXI1_2280,MXI1_4255,E2F1_4060,eGFP-GABPA_460,eGFP-GABPA_9893,BHLHE40_8450,eGFP-ZNF589_14953,eGFP-ZNF589_14954,SIN3A_3538,SIN3A_9001,NRF1_2097,NRF1_23820,AFF1_9328,AFF1_13300,ZNF143_473,ZNF143_6331,SMC3_3419,RBBP5_3528,NR2F6_3371,NR2F6_11545,eGFP-TAF7_870,eGFP-TAF7_5664,RNF2_1741,RNF2_3790,RNF2_8631,NUFIP1_2087,EGR1_12746,EGR1_20439,GATAD2B_5438,GATAD2B_8927,PRDM10_9071,PRDM10_20976,PRDM10_23528,AGO1_6003,CTCF_8368,CTCF_34796,ZEB2_3254,ZEB2_15696,KDM1A_1633,KDM1A_2739,eGFP-ZFX_14893,eGFP-ZFX_16001,ZNF592_19457,MNT_2624,MNT_12915,MNT_16559,RFX5_1112,eGFP-KLF1_5419,PTBP1_1754,ZBTB2_1855,ZBTB2_8619,ZBTB2_10295,LEF1_5652,LEF1_8976,LEF1_11559,MYC_17357,MYC_19455,MYC_23076,C11orf30_37844,ZSCAN29_3206,eGFP-ZBTB11_13011,HDAC2_3100,HDAC2_9196,HDAC2_11290,HDAC2_14521,eGFP-ZNF395_851,PCBP1_5600,DEAF1_2070,DEAF1_2539,eGFP-NR2C1_10932,eGFP-ZNF639_12446,eGFP-ZNF639_14187,eGFP-ZNF639_20093,TRIM24_2341,TRIM24_9660,TRIM24_13329,HNRNPL_504,HNRNPL_4152,HNRNPL_4785,HNRNPL_5146,TAL1_1115,ZNF316_44624,DPF2_895,DPF2_1960,DPF2_11440,eGFP-ZNF740_6250,SMARCA4_18353,SMARCA4_23929,ARID1B_13668,ARID1B_37438,RBM39_2327,POLR2AphosphoS2_4252,MAFK_42,MAFK_214,MAFK_7999,CREB3L1_5229,CREB3L1_7344,ATF3_38384,DDX20_7088,DDX20_7530,NFRKB_2228,NFRKB_15543,CREM_8325,CREM_14627,THRA_1026,eGFP-NFE2_29888,HDAC3_5555,IKZF1_26300,JUND_7105,JUND_8203,JUND_35883,eGFP-MEF2D_1098,HCFC1_207,HCFC1_3794,eGFP-ID3_11915,eGFP-ID3_11916,eGFP-FOXJ2_8826,eGFP-FOXJ2_9858,eGFP-FOXJ2_12029,POLR2B_8204,POLR2B_15219,POLR2B_15220,SMARCE1_2261,SMARCE1_19026,GMEB1_2333,GMEB1_17124,GMEB1_18200,GMEB1_21331,EP300_601,EP300_6490,EP300_12202,TBL1XR1_7994,NR2F2_209,NR2F2_7449,NR2F2_7538,NR2F2_9437,eGFP-NR4A1_4481,eGFP-NR4A1_7882,POLR2A_4553,POLR2A_13844,POLR2A_18106,TCF7_2651,POLR2G_31947,POLR2G_52137,NEUROD1_10385,PKNOX1_40993,BRD4_5912,FOXM1_11149,POLR2AphosphoS5_14724,POLR2AphosphoS5_15701,eGFP-ATF1_19164,eGFP-ATF1_32574,PHF21A_605,TRIM28_1544,eGFP-POLR2H_8401,eGFP-ZNF148_21724,eGFP-ZNF148_22597,XRCC5_6483,eGFP-MAFG_34670,RAD51_1503,HNRNPK_2695,HNRNPK_5034,FOXK2_4619,FOXK2_10831,FOSL1_2041,ELF4_10120,eGFP-NR2C2_16523,eGFP-NR2C2_16524,eGFP-NR2C2_19084,NBN_7798,NBN_11843,CTCFL_1487,E2F7_672,GATAD2A_3152,GATAD2A_6339,GATAD2A_10799,L3MBTL2_24512,L3MBTL2_44115,REST_13618,RBFOX2_37752,RBFOX2_43836,eGFP-ELF1_5677,eGFP-ELF1_5678,E2F6_16729,eGFP-TFDP1_14488,ZNF282_5415,eGFP-CUX1_1473,eGFP-CUX1_5004,E4F1_6825,MAX_52618,MTA1_1630,eGFP-ZBTB40_98,eGFP-ZBTB40_940,MXI1_3653,BHLHE40_10454,eGFP-ZNF589_5701,eGFP-ZNF589_5702,eGFP-TAF7_1844,ZEB2_12126,eGFP-ZFX_13994,ZNF592_20666,ZNF592_24565,MNT_11595,MNT_17309,MGA_20016,MGA_31972,LEF1_8009,MYC_18531,MYC_28887,eGFP-ZBTB11_4133,eGFP-ZNF395_6982,PCBP1_1241,PCBP1_7663,CBX3_9644,USF1_5930,eGFP-ID3_12046,eGFP-ID3_12047,POLR2B_7676,SMARCE1_2778,GMEB1_13348,eGFP-NR4A1_8066,POLR2A_17449,POLR2G_36683,POLR2G_38209,NEUROD1_4814,SAP30_1437,SAP30_4307,eGFP-ZNF148_5840,RAD51_2172,eGFP-RELA_1493	151	30	32
chr1	154974467	154976467	eGFP-USF2_4004,FLAG-PBX2_FLAG_2943,NFXL1_274,ARNT_7451,TAF1_8342,eGFP-VEZF1_31884,eGFP-VEZF1_37185,NFIC_43726,RBFOX2_7526,RBFOX2_27130,RBFOX2_41668,eGFP-ELF1_13120,eGFP-ELF1_13572,BRD9_973,MLLT1_7782,TBP_11610,E4F1_17140,E4F1_21365,MAX_40921,SP1_10564,GABPB1_13978,GABPB1_17244,GABPB1_27354,ZBTB7A_3211,ZBTB7A_16751,ZBTB7A_16940,ZBTB7A_18691,SMAD1_934,SMAD1_2344,MTA1_5456,SMAD5_5109,SMAD5_5249,eGFP-GABPA_7694,eGFP-GABPA_22072,eGFP-GABPA_29793,BHLHE40_12250,BHLHE40_24650,eGFP-ZNF589_2403,eGFP-ZNF589_11888,BCOR_27907,RBBP5_8558,MBD2_10490,eGFP-ZNF584_9435,PHB2_1022,MITF_527,EGR1_11577,EGR1_13472,EGR1_21885,EGR1_24069,PRDM10_14154,NFYB_7605,ZEB2_10545,eGFP-ZFX_21691,MNT_2711,MNT_3599,MNT_11387,eGFP-ZBTB11_4224,eGFP-ZBTB11_18821,eGFP-ZBTB11_20590,eGFP-ZNF395_6682,eGFP-ZNF395_13711,PCBP1_4051,PCBP1_6688,DPF2_2118,eGFP-ZNF740_5756,eGFP-ZNF740_6100,eGFP-ZNF740_6557,eGFP-ZNF740_6558,ARID1B_24400,ASH1L_1026,ASH1L_2441,NFRKB_1478,NFRKB_7700,NFRKB_15991,CREM_8710,CREM_32019,MTA2_7158,IKZF1_22742,IKZF1_35292,SMARCE1_585,SMARCE1_1582,SMARCE1_2152,NR2F2_830,NFYA_2379,eGFP-PBX2_31299,POLR2A_1903,POLR2A_6503,POLR2G_12358,POLR2G_22671,POLR2G_26411,POLR2G_32442,POLR2G_41545,NEUROD1_10052,BRD4_1628,BRD4_1740,FOXM1_10172,FOXM1_11894,TRIM28_196,eGFP-ZNF148_18920,ZNF184_2580,FOXK2_5807,ELF4_12686,eGFP-NR2C2_10324,NBN_1510,CTCFL_9470,ZNF24_2353,L3MBTL2_6033,TAF1_8730,eGFP-VEZF1_1081,eGFP-VEZF1_11494,eGFP-VEZF1_31982,NFIC_19265,NR2F1_27262,NCOR1_14696,PHF20_3908,RBFOX2_996,RBFOX2_9960,RBFOX2_49078,BRD9_4736,ESRRA_6797,ATF7_17564,IRF2_483,eGFP-ETV1_1642,ZBTB7A_21078,MXI1_2280,SIN3A_3538,AFF1_13300,ZNF143_6331,NR2F6_11545,eGFP-TAF7_870,RNF2_3790,CTCF_34796,KDM1A_1633,eGFP-ZFX_16001,MNT_12915,ZBTB2_1855,LEF1_8976,MYC_17357,HDAC2_14521,DEAF1_2070,TRIM24_2341,TRIM24_13329,HNRNPL_4152,TAL1_1115,DPF2_1960,SMARCA4_18353,ARID1B_13668,CREB3L1_7344,DDX20_7088,DDX20_7530,NFRKB_2228,JUND_7105,eGFP-MEF2D_1098,HCFC1_3794,eGFP-FOXJ2_9858,eGFP-FOXJ2_12029,GMEB1_18200,EP300_6490,NR2F2_9437,POLR2A_13844,PKNOX1_40993,BRD4_5912,TRIM28_1544,eGFP-ZNF148_21724,eGFP-ZNF148_22597,HNRNPK_5034,NBN_7798,GATAD2A_6339	101	20	22
chr1	154976467	154978467	NCOR1_13603,MTA3_6354,CTBP1_7722,RBFOX2_32853,BRD9_5474,TBP_2153,eGFP-ZNF175_3644,eGFP-ZNF175_11822,CBFA2T3_16366,E4F1_8112,eGFP-ETV1_18316,ZBTB7A_4011,eGFP-ZBTB40_5453,eGFP-BACH1_3531,ATF4_33191,ELK1_2677,GATAD2B_3541,PRDM10_14198,KDM1A_7840,ZBTB2_161,ZBTB2_5659,HDAC2_3703,eGFP-ZNF395_2117,eGFP-NR2C1_1426,HNRNPL_1831,SMARCA4_9776,ARID1B_4746,ARID1B_26134,DDX20_956,IKZF1_38723,JUND_30869,POLR2B_6430,SMARCE1_8807,GMEB1_12327,POLR2G_29235,PKNOX1_8783,PHF21A_3155,eGFP-POLR2H_7325,ELF4_13358,eGFP-NR2C2_6276,GATAD2A_1547,eGFP-USF2_4004,eGFP-VEZF1_31884,eGFP-VEZF1_37185,RBFOX2_7526,RBFOX2_27130,RBFOX2_41668,eGFP-ELF1_13120,E4F1_17140,MAX_40921,GABPB1_27354,ZBTB7A_16751,SMAD5_5109,eGFP-GABPA_22072,eGFP-GABPA_29793,BHLHE40_12250,eGFP-ZNF589_2403,eGFP-ZNF589_11888,eGFP-ZNF584_9435,MITF_527,EGR1_13472,EGR1_24069,MNT_3599,MNT_11387,eGFP-ZBTB11_4224,eGFP-ZNF395_6682,eGFP-ZNF395_13711,PCBP1_4051,eGFP-ZNF740_6100,CREM_8710,POLR2G_12358,POLR2G_26411,POLR2G_32442,POLR2G_41545,eGFP-ZNF148_18920,eGFP-NR2C2_10324	56	10	9
chr1	154978467	154980467	RBFOX2_28390,RBFOX2_30663,RBFOX2_35797,SUZ12_1740,GABPB1_17128,ZNF143_23497,SIX5_1844,DEAF1_2148,MEIS2_13584,CREM_21015,HCFC1_11813,POLR2G_19518,POLR2G_29657,ELF4_12773,RBFOX2_32853,POLR2G_29235	11	3	2
chr1	154980467	154982467	eGFP-VEZF1_23790,RBFOX2_26658,CBFA2T3_998,CBFA2T3_1372,EGR1_20247,LEF1_841,IKZF1_28865,IKZF1_31694,POLR2A_3903,TCF7_2047,POLR2G_25496,eGFP-ZNF148_15663,RBFOX2_28390,RBFOX2_30663,POLR2G_29657	10	2	2
chr1	154982467	154984467	RBFOX2_28417,eGFP-CEBPB_27749,ZBTB7A_1294,ZNF592_742,ZNF592_8938,MNT_8330,HNRNPL_5693,eGFP-ZNF740_3351,eGFP-CEBPG_19715,DDX20_2353,eGFP-PBX2_16169,POLR2G_2214,POLR2G_2484,POLR2G_3125,POLR2G_31376,PKNOX1_39155,eGFP-ATF1_6700,RFX1_14179,IKZF1_28865	15	3	1
chr1	154984467	154986467	eGFP-VEZF1_37383,NR2F1_2835,NR2F1_10318,NR2F1_15170,eGFP-ZKSCAN8_2641,CTBP1_2551,CTBP1_3630,RBFOX2_19729,E2F6_2651,ESRRA_20990,CBFA2T3_26633,MAX_33155,eGFP-ETV1_10239,ZBTB7A_1223,ZBTB7A_3922,BHLHE40_12262,AFF1_6683,MBD2_3985,NR2F6_7325,EGR1_4334,NFYB_4022,eGFP-ZFX_3346,eGFP-ZFX_8971,eGFP-ZFX_9130,LEF1_1442,HDAC2_7520,eGFP-NR2C1_13590,ZNF384_6932,eGFP-ZNF740_4665,DDX20_2354,CREM_9007,CREM_13513,USF1_3903,eGFP-ID3_13604,EP300_2930,NR2F2_42,NR2F2_4075,NFYA_936,HMBOX1_5333,POLR2G_23636,POLR2AphosphoS5_841,POLR2AphosphoS5_2075,eGFP-ZNF148_20726,eGFP-CEBPB_27749,ZBTB7A_1294,ZNF592_742,ZNF592_8938,MNT_8330,HNRNPL_5693,eGFP-CEBPG_19715,DDX20_2353,eGFP-PBX2_16169,PKNOX1_39155,eGFP-ATF1_6700,RFX1_14179	43	12	5
chr1	154986467	154988467	RBFOX2_3492,RBFOX2_12618,RBFOX2_31066,ZBTB33_29737,ZBTB33_38595,POLR2G_25151,NR2F1_2835,eGFP-ETV1_10239,AFF1_6683,EGR1_4334,eGFP-ZFX_8971,LEF1_1442,eGFP-ZNF740_4665,NR2F2_42,POLR2AphosphoS5_841,eGFP-ZNF148_20726	13	3	1
chr1	154988467	154990467	UBTF_4275,L3MBTL2_4576,L3MBTL2_29013,SKIL_16297,eGFP-VEZF1_35933,JUN_106,ARID2_5709,KLF16_12181,HNRNPLL_3211,NFIC_27144,NR2F1_22489,ETV6_2180,YY1_1873,REST_30518,MTA3_3388,MTA3_19435,CTBP1_15819,CTBP1_33498,RBFOX2_14324,RBFOX2_32077,RBFOX2_32981,RBFOX2_43829,eGFP-ELF1_2839,eGFP-ELF1_5551,MLLT1_8574,TBP_518,TBP_2953,ZNF282_8325,SAFB_1888,ESRRA_906,ESRRA_12072,CBFA2T3_22083,JUNB_2072,CBX5_2048,MAX_41810,TARDBP_6206,ATF7_28774,RBM22_1519,RBM22_7972,RBM22_9350,SP1_1190,SP1_3436,GABPB1_3615,eGFP-ETV1_441,CBFA2T2_840,U2AF1_2952,ZBTB7A_20853,SOX6_17101,FIP1L1_9429,ZBED1_3508,RB1_20219,SMAD5_5413,eGFP-GABPA_4052,eGFP-GABPA_9602,eGFP-GABPA_14095,NRF1_4344,NRF1_17868,ZNF143_10090,SMC3_24036,eGFP-ZNF584_2497,RNF2_5941,EGR1_25768,PRDM10_22201,AGO1_9303,CTCF_54431,ZEB2_15659,RLF_4498,eGFP-ZFX_345,eGFP-ZFX_10525,ZNF592_5697,ZNF592_26924,MNT_12355,ZBTB2_6633,MYC_24343,eGFP-ZBTB11_6110,eGFP-ZBTB11_8339,eGFP-ZNF395_9782,PCBP1_9708,eGFP-NR2C1_2998,ZNF384_5059,eGFP-ZNF639_4146,eGFP-ZNF639_8763,HNRNPL_7196,ZNF316_34539,DPF2_2395,SMARCA4_8448,ARID1B_20382,MEIS2_10543,CREB3L1_3795,CBX1_7546,CREM_26700,E2F8_6164,MTA2_589,eGFP-NFE2_16474,IKZF1_20752,IKZF1_37156,JUND_15717,JUND_27274,HCFC1_6740,eGFP-ID3_16738,MYNN_10453,POLR2B_7784,GMEB1_20284,POLR2A_4250,TCF7_3893,POLR2G_36755,POLR2G_37435,POLR2G_49245,NEUROD1_5786,TEAD4_2551,POLR2AphosphoS5_13434,eGFP-ATF1_6730,eGFP-ATF1_28447,PHF21A_3856,eGFP-POLR2H_4911,eGFP-POLR2H_11266,XRCC5_11358,HDGF_1070,HNRNPK_38,HNRNPK_11065,ZNF184_3684,FOSL1_3021,PCBP2_945,eGFP-NR2C2_6436,eGFP-NR2C2_22890,NBN_5637,THAP1_976,RBM14_2122,CTCFL_9326,GATAD2A_9775,SMARCA5_2081	104	23	22
chr1	154990467	154992467	ATF4_24893,ATF2_22669,ATF3_26544,POLR2G_10944,L3MBTL2_4576,RBFOX2_32077,RBFOX2_43829,ESRRA_906,RBM22_1519,GABPB1_3615,eGFP-ETV1_441,eGFP-GABPA_4052,eGFP-GABPA_9602,NRF1_4344,eGFP-ZNF584_2497,eGFP-ZFX_345,eGFP-ZBTB11_6110,eGFP-ZNF395_9782,eGFP-ZNF639_4146,CREB3L1_3795,eGFP-ATF1_6730,eGFP-POLR2H_11266,eGFP-NR2C2_6436	21	4	1
chr1	154992467	154994467	EGR1_2959,POLR2G_10944	2	1	0
chr1	154994467	154996467	NFIC_34177,PRDM10_21105	2	1	0
chr1	154996467	154998467	eGFP-CEBPB_53587,DACH1_8064,eGFP-CEBPG_4193,eGFP-CEBPG_38680,ATF3_5371,eGFP-IRF9_6491	5	0	0
chr1	154998467	155000467	NRF1_7217,ATF3_26513,JUND_27041,PKNOX1_26009	4	2	0
chr1	155000467	155002467	NR2F1_5005,ESRRA_17346,eGFP-CEBPB_31338,NR2F6_6763,EGR1_5066,ZNF384_5161	6	4	0
chr1	155014763	155016763	BHLHE40_7138	1	1	0
chr1	155016763	155018763	JUN_1501,REST_22359,MAX_20741,ZFP91_10309,ATF7_31327,ZNF143_12055,SMC3_20649,NR2F6_4423,ATF2_21439,CTCF_50222,HNRNPL_3889,ARID1B_3407,ZBTB33_19624,ATF3_27714,JUND_31683,XRCC5_8198,eGFP-NR2C2_6788,eGFP-NR2C2_6789,CTCFL_755	18	5	2
chr1	155018763	155020763	HNRNPL_125,ZBTB33_20922,HNRNPL_3889	2	0	1
chr1	155020763	155022763	L3MBTL2_40633,L3MBTL2_44319,eGFP-TFDP1_4774,eGFP-ZNF175_14791,MAX_6385,eGFP-CEBPB_7349,eGFP-PTTG1_1052,eGFP-PTRF_1751,eGFP-ZBTB40_6526,eGFP-GABPA_24222,eGFP-ZNF589_747,eGFP-ZNF589_19097,eGFP-CREB3_5834,ATF4_2581,ATF4_33207,eGFP-ZFX_12693,MGA_530,MGA_10719,MGA_29564,MGA_30406,eGFP-ZNF639_17054,NFRKB_1358,NFRKB_6595,eGFP-MEF2D_1704,eGFP-NR4A1_10049,POLR2A_6515,eGFP-MAFG_1564,RFX1_8447,eGFP-RELA_4596,eGFP-NR2C2_15221,ZBTB33_20922	24	3	2
chr1	155022763	155024763	SIN3B_2208,SKIL_14094,TAF1_10391,eGFP-VEZF1_3413,eGFP-VEZF1_10742,eGFP-VEZF1_18442,ARID2_5753,KLF16_1903,HNRNPLL_7281,HNRNPLL_9397,PML_4553,NFIC_6170,NFIC_11638,ZKSCAN1_1165,ZKSCAN1_1166,PHF8_671,PHF8_4307,PHF8_7745,REST_20590,MTA3_18213,CTBP1_386,CTBP1_15987,CTBP1_32177,PHF20_6393,RBFOX2_35963,RBFOX2_45314,eGFP-ELF1_12483,E2F6_7935,E2F6_18703,MLLT1_971,TBP_7438,TBP_9127,eGFP-TFDP1_16187,eGFP-TFDP1_18187,SAFB_2022,ESRRA_4466,MAX_14277,MAX_34204,MAX_45798,TARDBP_2579,TARDBP_2766,ZFP91_5335,ATF7_22891,SMARCC2_6545,RBM22_3173,SP1_2487,GABPB1_23178,eGFP-ETV1_17469,U2AF1_901,ZBTB7A_56,ZBTB7A_12490,ZBTB7A_13610,SOX6_9351,FIP1L1_1645,FIP1L1_7568,ZBED1_3349,eGFP-KLF13_7963,RB1_21097,MTA1_2285,SMAD5_1549,SMAD5_2442,SMAD5_9650,eGFP-ZBTB40_1034,MXI1_1418,E2F1_6723,HES1_582,eGFP-GABPA_15570,BHLHE40_17274,eGFP-ZNF589_11815,NRF1_11298,NRF1_19464,NRF1_22054,eGFP-CREB3_2995,AFF1_3824,BCOR_17893,ZNF143_16582,SMC3_5658,RBBP5_461,RBBP5_3731,RBBP5_10283,MITF_2317,EGR1_21717,GATAD2B_3064,PRDM10_363,PRDM10_10286,AGO1_4922,CTCF_8,CTCF_404,CTCF_50422,RLF_4027,eGFP-ZFX_6184,eGFP-ZFX_13600,ZNF592_8259,ZNF592_28156,MNT_11770,eGFP-KLF1_5928,MGA_29564,MGA_30406,MYC_5473,MYC_21953,eGFP-ZBTB11_7998,HDAC2_9465,eGFP-ZNF395_1566,PCBP1_3558,PCBP1_6914,TRIM24_5826,HNRNPL_4403,HNRNPL_5121,eGFP-ZNF740_5195,SMARCA4_21342,ARID1B_11989,CBX3_7458,CBX1_3201,CREM_24338,E2F8_8958,IKZF1_1433,IKZF1_12811,IKZF1_39771,JUND_19364,eGFP-MEF2D_800,HCFC1_6873,eGFP-ID3_13338,MYNN_7097,SMARCE1_16345,GMEB1_15432,GMEB1_20967,POLR2A_3123,POLR2A_5878,TCF7_1837,eGFP-IRF9_597,POLR2G_40684,POLR2G_43696,POLR2G_46506,TEAD4_1417,SAP30_521,SAP30_1534,SAP30_4261,SAP30_5103,POLR2AphosphoS5_7746,eGFP-ATF1_9154,eGFP-ATF1_35751,ELF4_11293,NBN_1973,THAP1_1062,CTCFL_9358,E2F7_1721,GATAD2A_3891,SMARCA5_2468,L3MBTL2_40633,L3MBTL2_44319,eGFP-ZNF175_14791,eGFP-PTTG1_1052,eGFP-PTRF_1751,eGFP-ZBTB40_6526,eGFP-GABPA_24222,eGFP-ZNF589_19097,eGFP-CREB3_5834,eGFP-ZFX_12693,eGFP-ZNF639_17054,NFRKB_1358,NFRKB_6595,eGFP-MEF2D_1704,eGFP-NR4A1_10049,POLR2A_6515,eGFP-MAFG_1564,eGFP-RELA_4596,eGFP-NR2C2_15221	115	23	21
chr1	155024763	155026763	NFIC_407,NFIC_9386,NCOR1_3916,CTBP1_17363,CBFA2T3_39110,MAX_41435,CBFA2T2_21498,BHLHE40_6487,RBBP5_2021,CTCF_17988,ZEB2_14983,MEIS2_1468,MEIS2_1469,POLR2AphosphoS5_9121,RBFOX2_35963,RBFOX2_45314,eGFP-ZNF740_5195	14	5	3
chr1	155027755	155029755	ZMYM3_5575	1	0	0
chr1	155029755	155031755	RBFOX2_24213,ZBTB33_1683	2	0	0
chr1	155031755	155033755	ZBTB33_1683	1	0	0
chr1	155033755	155035755	L3MBTL2_7291,SKIL_831,SKIL_1389,SKIL_9853,SKIL_10709,eGFP-VEZF1_22620,eGFP-VEZF1_26699,ARID2_6584,ARID2_6951,KLF16_9346,NFIC_29460,NFIC_45190,NR2F1_11400,NR2F1_11401,REST_31066,REST_31793,MTA3_9751,CTBP1_937,CTBP1_2789,CTBP1_19612,CTBP1_20650,TBP_3076,ESRRA_19361,JUNB_140,CC2D1A_16692,CC2D1A_16695,E4F1_1042,MAX_5854,MAX_6823,ATF7_23387,ZBTB7A_1053,ZBTB7A_6412,ZBTB7A_7146,SOX6_7840,RB1_16382,NRF1_11190,NRF1_24108,BCOR_691,BCOR_2466,ZNF143_15441,ZNF143_20183,SMC3_24965,SMC3_25151,CTCF_52281,CTCF_52532,PTBP1_704,MYC_2689,MYC_3953,ZBTB33_44892,CBX3_8598,MAFK_352,CREM_20088,E2F8_328,JUND_18090,JUND_22072,HCFC1_1642,MYNN_2373,MYNN_4478,NR2F2_8475,POLR2G_24548,eGFP-ATF1_13538,XRCC5_5190,FOXK2_7790	40	14	5
chr1	155035755	155037755	eGFP-USF2_6700,ZNF24_3534,ZNF24_13510,SKIL_4748,eGFP-VEZF1_37677,HNRNPLL_9644,HNRNPLL_11618,NFIC_7989,NFIC_21262,NR2F1_21061,REST_23719,MTA3_13538,CTBP1_25482,PHF20_10168,RBFOX2_7850,RBFOX2_45382,TBP_16056,RUNX1_822,eGFP-ZNF175_13872,ESRRA_22585,CC2D1A_9533,eGFP-ADNP_18935,eGFP-ADNP_20903,MAX_3704,eGFP-CEBPB_32160,ZFP91_1717,DACH1_6405,SP1_5655,GABPB1_3909,ZBTB7A_1990,ZBTB7A_14797,FIP1L1_3042,eGFP-ZNF644_2689,eGFP-ZNF644_10209,HES1_3699,HES1_3700,eGFP-GABPA_13390,BHLHE40_20730,NRF1_4776,NRF1_19690,eGFP-CREB3_7124,BCOR_8239,BCOR_32565,RBBP5_9480,eGFP-ZNF584_10932,eGFP-TAF7_4674,EGR1_10216,PRDM10_16190,KDM1A_25652,RLF_1103,eGFP-ZFX_12460,eGFP-KLF1_3501,MYC_6664,eGFP-ZBTB11_20172,HDAC2_23122,PCBP1_2495,eGFP-ZNF639_19107,CBX3_7780,ASH1L_1261,CBX1_8149,CREM_1251,eGFP-ZNF83_8644,eGFP-MEF2D_2280,eGFP-ID3_7529,RCOR1_688,eGFP-FOXJ2_10175,POLR2B_8895,GMEB1_4153,GMEB1_8266,POLR2A_8775,POLR2G_2521,POLR2G_47609,PHF21A_2369,eGFP-ZNF148_6883,eGFP-ZNF148_20550,HDGF_7019,RBM25_47117,NBN_9735,ZMYM3_34138,SMARCA5_9940,SKIL_1389,CTBP1_937,MAX_5854,eGFP-ATF1_13538	68	10	10
chr1	155041246	155043246	NFIC_43649,NRF1_14963,NRF1_23269,RBBP5_8388,eGFP-ZBTB11_8432,eGFP-ZNF395_11279,eGFP-ZNF639_16303,eGFP-ATF1_29113,eGFP-ZNF148_1039,eGFP-ZNF148_10693,RFX1_16149	9	2	0
chr1	155043246	155045246	L3MBTL2_33268,SKIL_6403,eGFP-VEZF1_29123,JUN_2588,HNRNPLL_13579,CTBP1_2532,CTBP1_31104,PHF20_884,PHF20_6544,RBFOX2_34058,RBFOX2_38660,E2F6_15012,TBP_8793,SAFB_1867,ESRRA_4357,MAX_49478,ATF7_456,ATF7_19873,ATF7_33611,SP1_635,ZBTB7A_16729,SOX6_9852,RB1_14569,MXI1_5822,HES1_5543,BHLHE40_22101,BCOR_20734,ZNF143_8141,SMC3_16,SMC3_378,RBBP5_8388,ATF2_26110,EGR1_11753,PRDM10_20824,AGO1_8270,CTCF_31277,NFYB_3971,eGFP-ZFX_7533,eGFP-ZFX_20369,MNT_13431,LEF1_1310,MYC_25326,C11orf30_17330,eGFP-ZNF512_11861,eGFP-ZBTB11_2939,PCBP1_4972,ZNF384_3775,eGFP-ZNF639_4311,ZNF316_27665,MEIS2_14604,ZBTB33_8113,CBX3_8467,CREM_30463,JUND_10636,JUND_15432,HCFC1_478,HCFC1_4655,GMEB1_19717,EP300_7835,NR2F2_4698,POLR2G_44932,PKNOX1_29945,TEAD4_9691,PHF21A_564,XRCC5_6075,RFX1_11463,HNRNPK_7179,FOXK2_12965,CTCFL_4555,NRF1_14963,NRF1_23269,eGFP-ZBTB11_8432,eGFP-ZNF395_11279,eGFP-ZNF639_16303,eGFP-ATF1_29113,eGFP-ZNF148_1039,RFX1_16149	64	17	8
chr1	155046657	155048657	ZMYM3_4947	1	0	0
chr1	155048657	155050657	eGFP-VEZF1_12581,REST_12468,CTBP1_5255,CTBP1_27188,CBFA2T3_37274,CBFA2T2_18676,TRIP13_592,BHLHE40_9041,RBBP5_1500,RBBP5_3879,ZEB2_12798,TAL1_528,TAL1_7688,SMARCA4_9246,ARID1B_15985,ARID1B_23316,GATA2_2899,CREM_11083,MTA2_3549,eGFP-NFE2_25748,IKZF1_2239,IKZF1_32037,CDC5L_2512,TEAD4_19309,POLR2AphosphoS5_9000,HDGF_2446,RFX1_1646,RFX1_1647,NBN_317	23	2	4
chr1	155050657	155052657	eGFP-USF2_898,L3MBTL2_19814,TAF1_2982,eGFP-VEZF1_33422,KLF16_6906,NFIC_35584,CTBP1_22729,RBFOX2_963,RBFOX2_1242,RBFOX2_4095,E2F6_5824,E2F6_6255,ZNF282_5144,MAX_15348,MAX_30676,ZBTB7A_2012,ZBTB7A_6086,ZBTB7A_7444,ZBTB7A_11344,ZBED1_524,ZBED1_683,eGFP-ZNF644_7065,eGFP-KLF13_1258,RB1_712,RB1_9555,HES1_2284,eGFP-ZNF589_9376,eGFP-ZNF589_10996,NRF1_8125,RBBP5_8077,EGR1_23681,GATAD2B_1060,GATAD2B_5445,MYC_9860,eGFP-ZBTB11_8985,eGFP-ZNF395_10926,eGFP-ZNF639_10602,ASH1L_918,CREM_13379,eGFP-ZNF83_5669,NCOA6_536,NCOA6_2199,IKZF1_23296,IKZF1_34989,GMEB1_13064,eGFP-NR4A1_146,eGFP-NR4A1_4850,POLR2G_29463,PKNOX1_2430,POLR2AphosphoS5_4271	36	10	4
chr1	155052657	155054657	eGFP-USF2_13606,UBTF_5483,ZNF24_8253,ZNF24_19448,L3MBTL2_17075,L3MBTL2_18875,eGFP-VEZF1_27216,REST_19452,CTBP1_5755,PHF20_3704,PHF20_3978,E2F6_13785,E2F6_16436,ZNF282_5489,MAX_42025,MAX_44912,ATF7_4942,SP1_1227,CBFA2T2_22639,ZBTB7A_676,ZBTB7A_1411,ZBTB7A_20908,RB1_13260,BHLHE40_24900,NRF1_10433,BCOR_21310,EGR1_19932,ZNF407_625,LEF1_4044,PCBP1_2572,MEIS2_37910,CREM_353,CREM_7243,USF1_12550,eGFP-ID3_1018,eGFP-ID3_1019,GMEB1_9883,eGFP-PBX2_18859,POLR2A_4590,POLR2G_10617,PKNOX1_35841,eGFP-ZNF148_10484,RAD51_10213,HDGF_4235,FOXK2_7641,ARHGAP35_1230,RBFOX2_1242,RBFOX2_4095,ZBTB7A_11344,ZBED1_524	39	15	6
chr1	155054657	155056657	NFIC_46241,REST_13677,MAX_3927,MAX_16778,DACH1_1395,SMAD1_2934,BHLHE40_17841,SMC3_8590,L3MBTL2_18875,E2F6_16436,MAX_44912,ZBTB7A_676,ZBTB7A_1411,PCBP1_2572	11	4	2
chr1	155056657	155058657	FLAG-PBX2_FLAG_3789,ZNF24_4767,L3MBTL2_3858,L3MBTL2_8783,L3MBTL2_34185,ARNT_556,ARNT_6832,SKIL_1935,SKIL_12736,TAF1_5273,eGFP-VEZF1_19930,eGFP-VEZF1_32210,eGFP-VEZF1_35343,ARID2_7183,KLF16_2878,KLF16_3154,HNRNPLL_8766,PML_1253,PML_7052,NFIC_8538,NFIC_20658,NCOR1_4707,YY1_856,PHF8_6519,REST_32508,MTA3_15237,CTBP1_29320,PHF20_5697,RBFOX2_14065,RBFOX2_37491,eGFP-ELF1_11010,E2F6_7546,BRD9_6832,MLLT1_7262,TBP_4056,GATA1_1836,ZNF282_4110,CC2D1A_604,CC2D1A_17432,E4F1_17148,E4F1_22155,MAX_2264,MAX_4797,MAX_23578,MAX_34476,ATF7_5426,ATF7_28289,SP1_8328,SP1_9592,IRF2_4416,GABPB1_8922,GABPB1_20664,eGFP-ETV1_15687,ZBTB7A_13437,ZBTB7A_18635,SOX6_16571,eGFP-KLF13_3210,SMAD1_85,RB1_17505,eGFP-HINFP_4486,eGFP-GABPA_13231,eGFP-GABPA_18033,BHLHE40_10061,BHLHE40_17888,SIN3A_6664,NRF1_11719,BCOR_19147,ZNF143_19326,ZNF143_22248,SMC3_1112,SMC3_14925,SMC3_25727,RBBP5_4871,RNF2_164,RNF2_5362,ELK1_723,EGR1_9076,EGR1_14637,CTCF_372,CTCF_38852,CTCF_43329,CTCF_53556,ZNF407_2454,eGFP-ZFX_9459,MNT_16608,MGA_261,MGA_20247,ZBTB2_6669,MYC_3139,MYC_13625,MYC_16532,ZSCAN29_3596,HDAC2_15944,PCBP1_4728,DEAF1_2569,ZNF384_5795,TRIM24_7784,ARID1B_9915,MEIS2_31153,CBX3_3198,CREB3L1_7208,CREM_778,CREM_1980,CREM_21452,E2F8_5738,eGFP-ZNF83_9767,IKZF1_29166,JUND_19210,HCFC1_5245,MYNN_1412,MYNN_9466,ZC3H11A_1498,GMEB1_11694,GMEB1_14930,EP300_3560,NR2F2_7909,eGFP-PBX2_31301,POLR2A_13139,POLR2G_736,POLR2G_39011,POLR2G_42891,NEUROD1_9468,PKNOX1_41307,FOXM1_10408,eGFP-ATF1_24673,eGFP-ATF1_33400,TRIM28_1319,XRCC5_11233,HDGF_140,HDGF_5844,RFX1_14365,MIER1_3415,FOXK2_9527,FOXK2_9528,FOSL1_5993,ELF4_9087,NBN_11156,THAP1_2851,CTCFL_8507,NFIC_46241,REST_13677,MAX_3927,MAX_16778,SMAD1_2934,BHLHE40_17841,SMC3_8590	98	25	18
chr1	155058657	155060657	ZBTB7A_11655,CTCF_24078,eGFP-VEZF1_19930,KLF16_2878,TBP_4056,MAX_34476,ZBTB7A_13437,ZNF143_19326,SMC3_14925,CTCF_43329,MGA_261,MYC_13625,PCBP1_4728,CREM_1980,CTCFL_8507	13	6	3
chr1	155063594	155065594	L3MBTL2_40462,HNRNPLL_2986,NR2F1_12102,REST_14332,REST_25521,MTA3_8503,CTBP1_21932,RBFOX2_4327,RBFOX2_13690,E2F6_12492,TBP_4645,ESRRA_14108,CC2D1A_4662,MAX_51954,ATF7_10787,ZBTB7A_7791,SOX6_7543,FIP1L1_3076,SMAD5_5374,MXI1_5256,BHLHE40_2879,ZNF143_20733,SMC3_25050,CTCF_50531,MNT_17651,MGA_26160,MYC_29106,eGFP-NR2C1_15631,MAFK_1718,CREB3L1_8932,CREM_18096,USF1_10201,HCFC1_3549,eGFP-ID3_5569,eGFP-ID3_5570,ZC3H11A_1667,EP300_5704,TBL1XR1_7042,NEUROD1_2620,TEAD4_5163,XRCC5_9298,RAD51_3697,FOXK2_7893,CTCFL_2822	41	15	7
chr1	155065594	155067594	HNRNPLL_1823,NFIC_46210,REST_22504,eGFP-CEBPB_35055,SMC3_15913,EGR1_14256,CTCF_20910,CTCF_39366,eGFP-CEBPG_21890,MEF2A_9,eGFP-ATF1_5619	10	3	1
chr1	155097370	155099370	L3MBTL2_6126,L3MBTL2_22681,eGFP-VEZF1_1053,E2F6_8075,MAX_10040,MAX_41355,EGR1_8608,AGO1_265,AGO1_3587,MGA_9302,MYC_7498,MEIS2_5647,ZBTB33_40931,USF1_694,POLR2G_15269,eGFP-ATF1_12382	13	5	0
chr1	155099370	155101370	L3MBTL2_21603,TAF1_5639,eGFP-VEZF1_37696,HNRNPLL_13880,RBFOX2_27148,E2F6_2654,TBP_994,TBP_2124,SAFB_2606,MAX_21812,eGFP-CEBPB_1132,eGFP-CEBPB_11530,ZBTB7A_15842,RB1_1830,BHLHE40_7978,EGR1_6172,AGO1_1567,AGO1_4237,MNT_11388,MGA_8028,MGA_15111,MYC_7988,GMEB1_3955,POLR2G_42886,PKNOX1_21363,eGFP-ATF1_2939,eGFP-ZNF148_19099,GATAD2A_7124,L3MBTL2_22681,MAX_10040,EGR1_8608,MEIS2_5647,eGFP-ATF1_12382	25	9	3
chr1	155101370	155103370	NCOR1_2048,NCOR1_6663,RBFOX2_19027,CBFA2T3_18158,ZBTB7A_3257,HNRNPL_265,HNRNPL_3400,ARID1B_30169,SMARCE1_3612,POLR2G_13343,POLR2G_25178,eGFP-ZNF148_7943,GMEB1_3955,GATAD2A_7124	11	2	3
chr1	155103370	155105370	GABPB1_16910,NCOR1_2048	2	0	0
chr1	155105370	155107370	CBFA2T3_21120,eGFP-ZNF644_2265,NR2F2_11800	3	0	1
chr1	155107370	155109370	ZNF24_8526,L3MBTL2_12277,L3MBTL2_35322,ARNT_7613,TAF1_13615,eGFP-VEZF1_922,eGFP-VEZF1_19811,eGFP-VEZF1_30351,KLF16_8147,HNRNPLL_6887,HNRNPLL_13800,PML_3489,PML_13456,NFIC_2651,NFIC_6616,NR2F1_4653,NR2F1_15682,NR2F1_23613,ZKSCAN1_6339,NCOR1_6407,NCOR1_15551,YY1_2244,PHF8_7406,PHF8_9854,MTA3_2437,MTA3_4892,MTA3_8699,CTBP1_1974,CTBP1_2046,CTBP1_8072,CTBP1_12436,PHF20_7196,RBFOX2_45945,RBFOX2_50360,eGFP-ELF1_14398,E2F6_10965,E2F6_14543,BRD9_10449,NCOA1_2638,TBP_8583,RUNX1_2600,NFATC3_1006,eGFP-ZNF175_121,eGFP-ZNF175_11475,ESRRA_2487,CBFA2T3_16650,CC2D1A_6817,MAX_7060,MAX_42759,MAX_47144,ZNF318_3342,ZNF318_3343,ZFP36_723,ATF7_22194,DACH1_12653,SP1_5244,eGFP-DIDO1_2719,GABPB1_28192,eGFP-ETV1_17072,eGFP-ETV1_18370,ZBTB7A_10947,eGFP-KLF13_6322,eGFP-GTF2E2_6479,eGFP-GTF2E2_6740,eGFP-GTF2E2_10434,RB1_89,RB1_2287,RB1_13498,MTA1_8358,SMAD5_8750,SMAD5_14228,MXI1_7077,HES1_887,eGFP-GABPA_21697,eGFP-GABPA_31282,BHLHE40_20148,eGFP-ZNF589_7087,SIN3A_2220,SIN3A_6949,SIN3A_10713,NRF1_24756,eGFP-CREB3_27,BCOR_2048,BCOR_2209,ZNF143_273,RBBP5_9546,MBD2_4750,NR2F6_8363,eGFP-TAF7_887,eGFP-TAF7_8390,ELK1_1926,EGR1_5235,EGR1_18144,EGR1_22907,eGFP-HDAC8_4733,PRDM10_16100,AGO1_5905,CTCF_10613,eGFP-ZFX_1341,ZNF592_15448,ZNF592_16893,MNT_9085,MNT_13260,eGFP-KLF1_4941,MGA_17014,MGA_17864,MGA_24322,ZBTB2_1664,ZBTB2_1674,MYC_3024,MYC_20442,C11orf30_25887,eGFP-ZBTB11_22096,HDAC2_6327,HDAC2_17768,eGFP-NR2C1_18811,eGFP-ZNF639_17782,TAL1_1487,ZNF316_17807,DPF2_3242,SMARCA4_8778,SMARCA4_14402,ARID1B_16496,CBX3_7734,MAFK_3344,CREB3L1_11486,DDX20_4309,NFRKB_16507,CBX1_2142,CBX1_2342,CREM_9308,CREM_28898,CREM_34115,E2F8_3766,MTA2_1495,MTA2_1496,eGFP-NFE2_2798,IKZF1_23104,IKZF1_37307,JUND_8844,JUND_27956,eGFP-MEF2D_6369,HCFC1_5091,MYNN_6417,POLR2B_16359,SMARCE1_6035,GMEB1_1831,GMEB1_21755,CDC5L_2295,EP300_10157,NR2F2_2229,NR2F2_8799,eGFP-NR4A1_2057,eGFP-NR4A1_7633,POLR2A_14187,POLR2A_22230,POLR2G_16266,POLR2G_51647,PKNOX1_31055,TEAD4_13265,SAP30_2257,BRD4_5026,POLR2AphosphoS5_16282,POLR2AphosphoS5_20758,eGFP-ATF1_40014,eGFP-ATF1_41421,TRIM28_344,TRIM28_1849,eGFP-POLR2H_3643,eGFP-POLR2H_19638,eGFP-ZNF148_17854,HDGF_1777,HNRNPK_6266,FLAG-ATF1_FLAG_447,FOXK2_13765,ELF4_11476,eGFP-NR2C2_31104,eGFP-NR2C2_33447,eGFP-NR2C2_34027,NBN_6230,THAP1_2324,SMARCA5_1251,eGFP-ZNF644_2265	124	28	26
chr1	155109370	155111370	eGFP-USF2_4,L3MBTL2_9688,KLF16_5678,NFIC_19900,NR2F1_9540,ZKSCAN1_10903,EHMT2_248,EHMT2_4054,NCOR1_11982,eGFP-ZKSCAN8_4631,eGFP-ZKSCAN8_4632,CTBP1_23831,TBP_1667,ZNF282_617,CBFA2T3_40954,MAX_24012,TARDBP_235,TARDBP_475,CBFA2T2_20991,SMAD5_119,SMAD5_154,EGR1_7720,EGR1_18422,KDM1A_7556,ZNF592_3921,LEF1_178,eGFP-ZNF639_8240,TAL1_14058,eGFP-ZNF740_1711,SMARCA4_19317,ARID1B_40614,MEIS2_10063,GATA2_2272,MTA2_4539,IKZF1_37319,JUND_13531,MYNN_822,MYNN_5982,RCOR1_2703,GMEB1_6228,EP300_11287,TBL1XR1_3218,NR2F2_10931,HMBOX1_9543,NEUROD1_2310,TEAD4_19384,GATAD2A_1715	41	12	7
chr1	155111370	155113370	SIN3B_5288,ZNF24_20309,ZNF24_21597,L3MBTL2_1396,L3MBTL2_22019,L3MBTL2_22221,ARNT_8291,TAF1_15615,JUN_3640,ZZZ3_154,ZZZ3_505,HNRNPLL_9933,PML_7431,NFIC_25027,NR2F1_360,NR2F1_7387,NCOR1_9335,MTA3_2334,MTA3_11609,CTBP1_13254,PHF20_6086,RBFOX2_42571,RBFOX2_43698,eGFP-ELF1_13672,eGFP-ELF1_15845,NCOA1_8360,eGFP-TFDP1_864,ESRRA_4545,CC2D1A_10798,E4F1_17078,E4F1_19805,MAX_3258,MAX_13988,MAX_28655,ZNF318_2713,eGFP-CEBPB_16966,ZFP36_8320,ATF7_25912,SUZ12_1970,SP1_422,eGFP-DIDO1_5051,GABPB1_29747,eGFP-ETV1_11062,SOX6_189,SOX6_7696,eGFP-GTF2E2_4740,eGFP-GTF2E2_4866,eGFP-GTF2E2_4867,SMAD5_10969,E2F1_1060,E2F1_3150,eGFP-GABPA_32880,BHLHE40_3889,BHLHE40_5220,BCOR_24995,ZNF143_23407,RBBP5_1827,RBBP5_12686,ATF4_4876,ATF4_22112,MBD2_9501,ELK1_1299,EGR1_22067,PRDM10_22728,ZEB2_14857,KDM1A_1264,KDM1A_2929,RLF_45,RLF_316,RLF_528,RLF_1356,ZNF407_1186,eGFP-ZFX_11664,eGFP-ZFX_15070,ZNF592_25557,POU5F1_777,MNT_7243,MGA_25823,ZBTB2_4507,LEF1_1035,MYC_3528,MYC_16104,C11orf30_37033,SIX5_2032,eGFP-ZBTB11_25846,HDAC2_6052,HDAC2_16905,eGFP-ZNF395_9177,eGFP-NR2C1_21078,ZNF384_9679,TRIM24_20746,DPF2_1139,ARID1B_6917,CREB3L1_505,CREB3L1_11947,ATF3_19509,ATF3_27480,NFRKB_13723,CREM_1473,CREM_31993,E2F8_8910,eGFP-ZNF83_2149,eGFP-ZNF83_5320,IKZF1_20103,IKZF1_20962,USF1_2584,HCFC1_12836,POLR2B_15682,GMEB1_22199,NR2F2_760,NR2F2_1145,eGFP-NR4A1_2166,eGFP-NR4A1_5366,POLR2A_21022,POLR2G_43122,POLR2G_45436,PKNOX1_34545,SAP30_2042,SAP30_2344,BRD4_2721,POLR2AphosphoS5_14480,eGFP-ATF1_34321,TRIM28_1898,XRCC5_9415,XRCC5_9416,FOXK2_8649,ELF4_16093,eGFP-NR2C2_32706,SMARCA5_8643	94	22	17
chr1	155113370	155115370	TRIM24_14483,ZBTB33_44484,ZNF24_20309,ZNF24_21597,L3MBTL2_1396,MTA3_2334,eGFP-ELF1_13672,eGFP-TFDP1_864,GABPB1_29747,SOX6_189,eGFP-GTF2E2_4740,eGFP-GABPA_32880,RLF_45,eGFP-ZBTB11_25846,eGFP-ZNF395_9177,CREB3L1_505,eGFP-ZNF83_2149,eGFP-ZNF83_5320,XRCC5_9416	17	1	1
chr1	155116975	155118975	CTCF_16019,MEIS2_22997	2	2	0
chr1	155118975	155120975	ZNF184_2890	1	0	0
chr1	155126027	155128027	RBM25_10002	1	0	0
chr1	155128027	155130027	ZMYM3_5067	1	0	0
chr1	155135659	155137659	AFF1_13886,BCOR_11960,ZMYM3_3610	3	0	1
chr1	155137659	155139659	ZBTB33_28800	1	0	0
chr1	155139659	155141659	UBTF_5170,L3MBTL2_7935,SKIL_61,SKIL_3238,eGFP-VEZF1_7556,eGFP-VEZF1_31946,ARID2_6026,HNRNPLL_7850,NFIC_19172,NR2F1_13416,REST_31562,MTA3_11230,CTBP1_26863,TBP_7794,CC2D1A_16576,MAX_20391,eGFP-CEBPB_40359,ZFP36_8676,ATF7_8922,ZBTB7A_17322,RB1_13297,BHLHE40_2245,ZNF143_18934,SMC3_24942,ELK1_1144,CTCF_17185,CTCF_53741,MYC_12369,eGFP-ZNF740_966,eGFP-ZNF740_1780,SMARCA4_6180,CREB3L1_2577,ATF3_3344,ATF3_10096,CREM_1699,E2F8_3293,JUND_16491,HCFC1_4545,MYNN_2379,NR2F2_6539,XRCC5_5606,CTCFL_5552,ZBTB33_28800	38	12	5
chr1	155143041	155145041	eGFP-VEZF1_9773,eGFP-ZBTB40_4635,C11orf30_33949,DEAF1_1006,ZNF316_48600,CREB3L1_8773,CREM_20225,eGFP-MAFG_14958	8	1	0
chr1	155145041	155147041	SIN3B_5164,L3MBTL2_14758,TAF1_16318,eGFP-VEZF1_17585,KLF16_6354,PML_14831,NFIC_18133,NFIC_22597,ZKSCAN1_4611,YY1_955,PHF8_11778,CTBP1_407,CTBP1_28276,PHF20_6627,RBFOX2_48597,eGFP-ELF1_10255,E2F6_10966,TBP_15108,E4F1_6559,MAX_22652,MAX_32566,MAX_39421,ZNF318_215,ATF7_24500,SP1_1178,eGFP-DIDO1_3265,GABPB1_2227,GABPB1_15039,GABPB1_20844,eGFP-ETV1_4991,GTF2F1_3001,ZBTB7A_11327,ZNF280A_553,SOX6_1756,SOX6_4466,SMAD1_3319,RB1_16075,MTA1_2456,SMAD5_14586,eGFP-HINFP_6244,eGFP-GABPA_4955,eGFP-GABPA_15102,BHLHE40_4034,NRF1_27447,ZNF143_21889,SMC3_18518,MBD2_7690,eGFP-TAF7_7783,PRDM10_11875,AGO1_2336,CTCF_52681,POU5F1_737,MNT_10366,MGA_15054,ZBTB2_11449,MYC_19572,C11orf30_38145,eGFP-ZBTB11_6685,eGFP-ZNF395_12821,PCBP1_6667,ZNF384_2302,ZNF316_645,ZNF316_1176,ARID1B_3390,MEIS2_35852,NFRKB_10597,CBX1_5292,CREM_20225,CREM_33309,E2F8_1443,E2F8_4082,JUND_28871,HCFC1_8747,eGFP-ID3_4609,eGFP-FOXJ2_3215,POLR2B_16469,SMARCE1_9712,GMEB1_7529,CDC5L_2072,EP300_8909,POLR2A_22293,TCF7_3000,POLR2G_49977,NEUROD1_5099,SAP30_1112,POLR2AphosphoS5_22007,eGFP-ATF1_21421,ZHX1_1747,XRCC5_10259,RFX1_13532,ZNF184_1773,ELF4_6882,ELF4_10613,eGFP-NR2C2_18545,CTCFL_8246,eGFP-VEZF1_9773,DEAF1_1006,CREB3L1_8773	85	20	16
chr1	155147041	155149041	eGFP-VEZF1_12324,PML_4932,ATF4_709,ATF4_5567,CTCF_6268,ZBTB33_234,eGFP-VEZF1_17585,GABPB1_15039,eGFP-GABPA_4955,RFX1_13532	8	2	1
chr1	155149041	155151041	REST_21507,CTBP1_22673,eGFP-ETV1_10184,RB1_3651,ZNF143_16104,SMC3_18839,ATF4_709,CTCF_47503,HNRNPL_5464,CREM_13168,MYNN_8453,XRCC5_7653,XRCC5_7654,GATAD2A_3990,eGFP-VEZF1_12324,PML_4932,ATF4_5567	15	3	4
chr1	155151041	155153041	NR2F1_31391,ESRRA_21488,MAX_21550,eGFP-CEBPB_4482,eGFP-CEBPB_52115,DACH1_1900,GABPB1_19211,eGFP-GABPA_12596,NR2F6_15997,eGFP-NR2C1_22414,TRIM24_13802,eGFP-CEBPG_5311,ZBTB33_9358,ZBTB33_30950,MTA2_3079,GMEB1_4222,NR2F2_15458,eGFP-IRF9_2620,eGFP-NR2C2_24682,eGFP-NR2C2_33067	17	5	1
chr1	155161133	155163133	ARNT_5453,eGFP-VEZF1_22953,eGFP-VEZF1_40245,STAT1_400,NCOR1_11714,PHF8_4287,PHF8_5274,RBFOX2_32568,RBFOX2_46783,RBFOX2_47976,eGFP-ELF1_10933,CBFA2T3_10010,E4F1_17649,MAX_579,MAX_7730,ATF7_19462,DACH1_3697,SP1_3248,MTA1_6055,eGFP-GABPA_14772,eGFP-ZNF589_15190,PRDM10_12640,ZEB2_2269,ZNF592_10101,ZBTB2_7536,LEF1_11890,eGFP-ZBTB11_7901,eGFP-ZBTB11_10744,eGFP-ZBTB11_13957,eGFP-ZNF395_1153,eGFP-ZNF395_5104,eGFP-NR2C1_5995,eGFP-ZNF740_2025,ARID1B_29751,NFRKB_10742,IKZF1_41085,eGFP-MEF2D_6580,MYNN_3183,SMARCE1_2618,HMBOX1_16592,HMBOX1_17195,eGFP-NR4A1_2973,POLR2G_31530,POLR2G_54232,BRD4_4174,TRIM28_4037,eGFP-POLR2H_15647,eGFP-ZNF148_21823,eGFP-ZNF148_21958,HDGF_2083,FOXK2_3796,ELF4_9509,eGFP-NR2C2_25239,NBN_10524	43	7	4
chr1	155163133	155165133	eGFP-USF2_947,UBTF_5939,eGFP-TEAD2_38,L3MBTL2_34747,L3MBTL2_42764,SKIL_4587,SKIL_8917,SKIL_14223,TAF1_14759,TAF1_15074,eGFP-VEZF1_28570,KLF16_4222,HNRNPLL_9944,HNRNPLL_13467,PML_12203,NR2F1_10996,eGFP-ZKSCAN8_477,REST_21308,MTA3_6915,MTA3_16225,CTBP1_18059,CTBP1_31066,STAT5A_6356,E2F6_5760,E2F6_7072,E2F6_15902,BRD9_6004,BRD9_7937,BRD9_10654,MLLT1_7167,TBP_11926,TBP_17163,eGFP-TFDP1_7101,eGFP-TFDP1_8651,ZNF282_4747,ESRRA_11065,JUNB_723,CC2D1A_1838,CC2D1A_5790,E4F1_5806,E4F1_22997,MAX_3867,MAX_31788,MAX_37910,MAX_51948,eGFP-CEBPB_35482,TARDBP_7278,BMI1_2050,ZFP36_2306,ZFP91_11651,ATF7_27346,SMARCC2_279,SMARCC2_1874,RBM22_5618,RBM22_9622,SP1_3113,SP1_3248,GABPB1_10250,GABPB1_13727,eGFP-ETV1_2433,eGFP-ETV1_3166,GTF2F1_239,GTF2F1_1807,GTF2F1_2234,ZBTB7A_520,ZBTB7A_17170,ZBTB7A_19139,SOX6_696,SOX6_9839,FIP1L1_4626,SMAD1_4416,RB1_6746,RB1_15312,SMAD5_1634,SMAD5_11055,SMAD5_13445,MXI1_8625,E2F1_153,E2F1_274,E2F1_275,E2F1_4192,BHLHE40_22401,SIN3A_9837,NRF1_18965,NRF1_24573,ZNF143_993,ZNF143_21039,SMC3_12730,RBBP5_2866,RBBP5_7943,ATF4_7698,MBD2_5379,eGFP-TAF7_3700,EGR1_23442,eGFP-HDAC8_3170,PRDM10_332,PRDM10_3121,PRDM10_5624,AGO1_1785,AGO1_2227,AGO1_4227,CTCF_51731,RLF_2656,eGFP-ZFX_11358,eGFP-ZFX_11359,eGFP-ZFX_15468,ZNF592_21465,ZNF592_24348,MNT_13269,MNT_17433,MGA_31591,ZBTB2_422,ZBTB2_2606,MYC_6689,MYC_18456,MYC_27337,eGFP-ZBTB11_8513,HDAC2_18817,eGFP-NR2C1_11825,TRIM24_128,TRIM24_6817,HNRNPL_3278,eGFP-ZNF740_690,eGFP-ZNF740_2463,SMARCA4_16169,MEIS2_3919,CBX3_11961,POLR2AphosphoS2_4935,CREB3L1_4520,NFRKB_13402,NFRKB_14693,NFRKB_16436,CREM_18721,CREM_30530,E2F8_2002,MTA2_4622,JUND_5131,eGFP-MEF2D_828,HCFC1_595,HCFC1_5440,MYNN_8146,MYNN_11436,eGFP-FOXJ2_6342,POLR2B_15020,GMEB1_16148,GMEB1_16387,GMEB1_19111,EP300_5740,NR2F2_1470,NR2F2_1851,NR2F2_2274,NR2F2_4151,HMBOX1_99,POLR2A_1605,POLR2A_18197,POLR2A_20129,eGFP-IRF9_4685,POLR2G_37327,POLR2G_50167,NEUROD1_10145,TEAD4_7008,SAP30_156,SAP30_1413,SAP30_2015,SAP30_4621,POLR2AphosphoS5_12160,POLR2AphosphoS5_18971,eGFP-ATF1_25365,eGFP-ATF1_29564,eGFP-ATF1_39408,XRCC5_2910,XRCC5_11078,RFX1_16734,HNRNPK_246,HNRNPK_10087,eGFP-RELA_4894,eGFP-NR2C2_10231,eGFP-NR2C2_17313,eGFP-NR2C2_20763,NBN_3940,THAP1_2604,SMARCA5_1780,ARNT_5453,eGFP-VEZF1_22953,eGFP-VEZF1_40245,STAT1_400,NCOR1_11714,PHF8_4287,PHF8_5274,RBFOX2_32568,RBFOX2_46783,RBFOX2_47976,eGFP-ELF1_10933,CBFA2T3_10010,E4F1_17649,ATF7_19462,MTA1_6055,eGFP-GABPA_14772,eGFP-ZNF589_15190,PRDM10_12640,ZEB2_2269,ZBTB2_7536,LEF1_11890,eGFP-ZBTB11_7901,eGFP-ZBTB11_10744,eGFP-ZBTB11_13957,eGFP-ZNF395_1153,eGFP-NR2C1_5995,eGFP-ZNF740_2025,ARID1B_29751,IKZF1_41085,eGFP-MEF2D_6580,SMARCE1_2618,HMBOX1_17195,POLR2G_31530,POLR2G_54232,BRD4_4174,TRIM28_4037,eGFP-POLR2H_15647,eGFP-ZNF148_21823,eGFP-ZNF148_21958,FOXK2_3796,ELF4_9509,eGFP-NR2C2_25239,NBN_10524	131	26	30
chr1	155165133	155167133	IKZF1_25608,RFX1_9058,eGFP-TFDP1_7101,SAP30_2015,HNRNPK_246	5	0	1
chr1	155167133	155169133	NFIC_25786	1	1	0
chr1	155176108	155178108	L3MBTL2_9189,ARNT_6329,eGFP-VEZF1_11806,ZKSCAN1_3083,REST_29731,CTBP1_18182,BRD9_3894,MLLT1_4569,CC2D1A_4102,CC2D1A_6253,E4F1_7068,E4F1_7069,MAX_25525,TARDBP_3165,eGFP-GTF2E2_9040,AFF1_4546,BCOR_1929,ZNF143_19212,SMC3_24366,CTCF_53943,ZNF592_9983,MYC_13406,ZNF384_4115,MAFK_2619,NFRKB_129,NFRKB_7742,CREM_13583,HCFC1_6396,TBL1XR1_2869,PKNOX1_13926,PKNOX1_24672,eGFP-ATF1_2353,eGFP-ATF1_14927,XRCC5_9163,FOXK2_9332,NBN_1743	31	7	7
chr1	155178108	155180108	eGFP-USF2_5006,eGFP-USF2_8028,SIN3B_7117,L3MBTL2_31708,TAF1_6367,TAF1_14842,eGFP-VEZF1_39293,eGFP-VEZF1_41393,NFIC_13224,NR2F1_17074,YY1_3965,PHF8_8503,PHF8_12319,PHF20_8400,PHF20_12828,RBFOX2_46372,RBFOX2_48682,eGFP-ELF1_4713,eGFP-ELF1_4714,MLLT1_1993,TBP_10935,TBP_14239,ESRRA_8419,ESRRA_9182,E4F1_2574,E4F1_2575,MAX_39798,MAX_48980,BMI1_1430,ATF7_20894,RBM22_9317,SP1_2062,GABPB1_27849,U2AF1_3164,ZBTB7A_10181,ZBTB7A_18430,SOX6_2860,FIP1L1_7077,eGFP-GTF2E2_10710,RB1_2832,RB1_4066,MTA1_9494,SMAD5_6804,MXI1_8135,eGFP-GABPA_29690,eGFP-GABPA_32199,BHLHE40_1905,eGFP-ZNF589_3686,SIN3A_171,SIN3A_172,SIN3A_8759,NRF1_13322,NRF1_20225,BCOR_31944,RBBP5_4202,RBBP5_13425,MBD2_2410,MBD2_2414,eGFP-TAF7_5564,RNF2_6363,AGO1_8906,AGO1_10034,KAT8_924,eGFP-ZFX_24614,MNT_18522,eGFP-KLF1_8298,LEF1_9549,MYC_166,MYC_23273,C11orf30_29911,C11orf30_45483,eGFP-ZBTB11_20632,eGFP-ZBTB11_20633,HDAC2_15323,eGFP-ZNF395_1169,eGFP-ZNF395_16285,PCBP1_7851,eGFP-NR2C1_22394,eGFP-ZNF639_16777,eGFP-ZNF639_19560,HNRNPL_1006,HNRNPL_1274,ARID1B_1985,ARID1B_8394,CBX3_8041,CREB3L1_7975,NFRKB_13326,CREM_23015,CREM_36362,E2F8_1655,RBM15_57,HCFC1_9347,HCFC1_9436,MYNN_3655,eGFP-FOXJ2_13674,eGFP-FOXJ2_14739,POLR2B_11621,GMEB1_10622,EP300_2030,TBL1XR1_8726,POLR2A_16070,POLR2A_18025,POLR2G_48955,POLR2G_51446,NEUROD1_9161,SAP30_5257,SAP30_6213,BRD4_4928,POLR2AphosphoS5_2150,POLR2AphosphoS5_9833,POLR2AphosphoS5_15240,eGFP-ATF1_28342,eGFP-ATF1_31340,eGFP-ZNF148_9772,eGFP-ZNF148_22564,XRCC5_5783,RFX1_16477,FLAG-ATF1_FLAG_459,FLAG-ATF1_FLAG_2482,FOXK2_16563,ELF4_5638,ELF4_7348,eGFP-NR2C2_34847,eGFP-NR2C2_36168,THAP1_3007,THAP1_3215,CC2D1A_4102,TARDBP_3165,eGFP-GTF2E2_9040,AFF1_4546,ZNF592_9983,NFRKB_7742	89	17	24
chr1	155191884	155193884	CTBP1_12759,eGFP-ADNP_16367,eGFP-ADNP_16773,SOX6_8182,BCOR_6859,ARID1B_1523,ARID1B_11843,MEIS2_25587,IKZF1_12692,eGFP-MEF2D_11191,TBL1XR1_8222,eGFP-PBX2_17422,PKNOX1_37681,TEAD4_11108,RBM25_30366,ZMYM3_372,ZMYM3_950,ZMYM3_12420	14	3	2
chr1	155193884	155195884	eGFP-TEAD2_3471,L3MBTL2_29969,JUN_8059,NR2F1_24601,NCOR1_8578,CTBP1_12594,STAT5A_5191,BRD9_8856,BRD9_8857,TBP_2492,eGFP-ZNF175_5810,JUNB_2583,E4F1_14739,E4F1_14740,eGFP-ADNP_6597,eGFP-ADNP_15563,MAX_28235,ZNF318_6196,ZNF318_6197,ATF7_28138,SMARCC2_10990,eGFP-PTTG1_679,SOX6_10005,eGFP-HINFP_1394,eGFP-ZBTB40_323,eGFP-ZBTB40_448,eGFP-ZBTB40_1110,BHLHE40_14755,eGFP-ZNF589_16221,eGFP-ZNF589_17579,AFF1_1148,AFF1_4627,ATF4_1776,ATF4_30718,ATF4_33897,NR2F6_9243,MITF_5308,ATF2_8141,MGA_15173,MYC_23991,C11orf30_4436,eGFP-ZBTB11_3494,eGFP-ZBTB11_3495,eGFP-ZBTB11_9242,ZNF384_6033,eGFP-ZNF639_3405,TRIM24_7065,DPF2_10107,SMARCA4_27285,eGFP-CEBPG_4630,ARID1B_40494,ZBTB33_13817,MAFK_5968,ATF3_40167,NFRKB_5357,NFRKB_11759,IKZF1_39004,JUND_40679,ZC3H11A_1433,POLR2B_2385,SMARCE1_22389,EP300_18334,TBL1XR1_4182,NR2F2_7594,HMBOX1_7408,TEAD4_26725,eGFP-ATF1_13496,eGFP-POLR2H_18518,eGFP-ZNF148_6739,FOSL1_4281,eGFP-NR2C2_7807,eGFP-NR2C2_23530,eGFP-ADNP_16367,eGFP-ADNP_16773	58	10	10
chr1	155195884	155197884	eGFP-USF2_561,ZNF24_21684,ZNF24_22637,L3MBTL2_3571,L3MBTL2_3716,L3MBTL2_32662,L3MBTL2_41356,ARNT_4050,ARNT_5628,TAF1_835,TAF1_3612,TAF1_11362,eGFP-VEZF1_35385,JUN_4618,ARID2_3212,ZZZ3_518,HNRNPLL_7098,PML_8205,PML_14006,ZKSCAN1_3617,ZKSCAN1_3618,EHMT2_223,EHMT2_1269,NCOR1_1077,NCOR1_2102,REST_24205,MTA3_5189,MTA3_15943,CTBP1_7147,PHF20_7034,RBFOX2_33882,RBFOX2_43372,RBFOX2_49684,eGFP-ELF1_10126,E2F6_17231,E2F6_17277,BRD9_9,BRD9_6916,BRD9_9251,MLLT1_4150,TBP_5040,TBP_16705,eGFP-TFDP1_242,eGFP-TFDP1_13647,eGFP-TFDP1_14765,eGFP-TFDP1_14973,ZNF282_1605,eGFP-CUX1_2838,eGFP-ZNF175_7709,ESRRA_18936,CC2D1A_14151,E4F1_19744,eGFP-ADNP_6138,MAX_10035,MAX_28796,MAX_47977,ZNF318_978,TARDBP_832,TARDBP_5151,ZFP36_7424,ZFP91_1626,ZFP91_9550,ATF7_11033,ATF7_22990,SMARCC2_6644,DACH1_6246,SP1_6715,IRF2_781,GABPB1_15464,eGFP-ETV1_15973,GTF2F1_869,ZBTB7A_8879,SOX6_2879,FIP1L1_3087,eGFP-ZNF644_4552,eGFP-GTF2E2_3870,eGFP-GTF2E2_10458,eGFP-GTF2E2_12170,RB1_669,RB1_21035,MTA1_1527,SMAD5_12016,SMAD5_12977,eGFP-HINFP_1858,E2F1_7403,eGFP-GABPA_12916,BHLHE40_2833,BHLHE40_2835,BHLHE40_19219,eGFP-ZNF589_15905,eGFP-ZNF589_16814,SIN3A_808,SIN3A_2035,NRF1_28003,eGFP-CREB3_6609,AFF1_2703,AFF1_4507,ZNF143_8551,SMC3_6513,MBD2_10422,eGFP-ZNF584_1606,eGFP-ZNF584_1607,eGFP-TAF7_9638,RNF2_2419,EGR1_1171,EGR1_25743,eGFP-HDAC8_1706,eGFP-HDAC8_1707,PRDM10_21403,CTCF_743,CTCF_7006,CTCF_49000,NFYB_7292,RLF_2015,eGFP-ZFX_7392,ZNF592_6117,ZNF592_11397,ZNF592_22521,MNT_3099,MNT_13244,RFX5_396,MGA_4726,MGA_20439,MGA_30810,ZBTB2_11025,LEF1_6275,MYC_24559,C11orf30_24767,THRAP3_1614,eGFP-ZNF512_16516,eGFP-ZNF512_20758,eGFP-ZNF395_15030,ZNF384_2379,eGFP-ZNF639_5450,eGFP-ZNF639_10832,TRIM24_769,TRIM24_915,ZBTB5_756,ZNF316_10317,eGFP-ZNF740_7149,SMARCA4_12226,ARID1B_13439,MEIS2_38202,CBX3_9950,ASH1L_3763,POLR2AphosphoS2_1337,POLR2AphosphoS2_2720,DDX20_7661,NFRKB_316,NFRKB_17892,CREM_17736,CREM_18957,E2F8_9641,MTA2_181,IKZF1_9490,USF1_5328,JUND_17410,eGFP-MEF2D_4937,eGFP-MEF2D_5792,RCOR1_518,POLR2B_8835,GMEB1_1243,GMEB1_9514,GMEB1_11469,CDC5L_1399,NFYA_2999,HMBOX1_21602,eGFP-NR4A1_10137,eGFP-PBX2_12661,eGFP-PBX2_31789,POLR2A_14304,POLR2A_20341,POLR2G_39298,POLR2G_51474,NEUROD1_6298,PKNOX1_19320,PKNOX1_41035,SETDB1_109,SETDB1_712,eGFP-PYGO2_1891,POLR2AphosphoS5_16558,eGFP-ATF1_4032,eGFP-ATF1_15274,TRIM28_1186,eGFP-POLR2H_3708,eGFP-POLR2H_14322,eGFP-POLR2H_21580,RAD51_521,RAD51_522,HDGF_803,RFX1_844,eGFP-RELA_4551,ZNF184_1530,FOXK2_2579,FOXK2_7733,RBM25_36634,ELF4_10251,eGFP-NR2C2_2290,eGFP-NR2C2_8741,eGFP-NR2C2_13084,NBN_3700,NBN_12264,CTCFL_7468,E2F7_2282,GATAD2A_8202,ARHGAP35_1735,eGFP-ADNP_6597,ATF4_1776,ATF4_30718,eGFP-ZBTB11_3494,eGFP-ZBTB11_3495,NFRKB_11759,POLR2B_2385	142	29	23
chr1	155197884	155199884	ZNF316_11243,ARNT_5628,TAF1_835,MTA3_5189,CTBP1_7147,RBFOX2_33882,RBFOX2_43372,RBFOX2_49684,BRD9_6916,eGFP-TFDP1_242,eGFP-TFDP1_14765,ZNF282_1605,eGFP-CUX1_2838,ZNF318_978,TARDBP_5151,eGFP-GTF2E2_3870,eGFP-GTF2E2_10458,NRF1_28003,eGFP-CREB3_6609,AFF1_4507,CTCF_743,eGFP-ZFX_7392,ZNF592_6117,ZNF592_11397,eGFP-ZNF395_15030,NFRKB_17892,IKZF1_9490,eGFP-MEF2D_5792,GMEB1_9514,CDC5L_1399,eGFP-NR4A1_10137,eGFP-POLR2H_3708,eGFP-RELA_4551,NBN_3700	29	4	3
chr1	155199884	155201884	CBFA2T3_31370,eGFP-CEBPB_22214,CBFA2T2_4359,TAL1_4083,ZNF316_28509,ARID1B_16364,PKNOX1_35291	7	1	2
chr1	155201884	155203884	GABPB1_18508,eGFP-NR2C1_13055	2	0	0
chr1	155210340	155212340	eGFP-USF2_16943,SIN3B_6499,ARNT_6607,eGFP-VEZF1_16447,YY1_4035,REST_6543,REST_33612,MTA3_8582,CTBP1_7782,PHF20_1757,PHF20_12738,eGFP-ELF1_19189,TBP_4246,E4F1_17590,E4F1_23121,ZNF318_2085,eGFP-CEBPB_48442,ATF7_24519,eGFP-DIDO1_5729,GABPB1_23995,eGFP-ETV1_17479,CBFA2T2_29129,RB1_5411,eGFP-ZBTB40_12874,eGFP-GABPA_22822,AFF1_10766,BCOR_30493,ATF4_11093,ATF4_20002,eGFP-ZNF354B_4126,eGFP-TAF7_939,ATF2_1614,KAT8_24,KAT8_957,KDM1A_19565,C11orf30_43979,SIX5_1286,HDAC2_6199,HDAC2_17007,eGFP-NR2C1_16096,ZNF384_12640,eGFP-CEBPG_31692,ZBTB33_34225,ATF3_35513,NFRKB_11829,CREM_21295,E2F8_7796,IKZF1_26918,USF1_13941,HCFC1_11746,NR2F2_7461,TCF7_2290,eGFP-IRF9_887,SAP30_2755,eGFP-ATF1_29935,RAD51_11381,FOXK2_16078,FOSL1_125,RBM25_39270,ELF4_17050,eGFP-NR2C2_21156,THAP1_4296,CTCFL_4776,ZMYM3_31327	58	7	11
chr1	155212340	155214340	eGFP-USF2_253,L3MBTL2_23457,L3MBTL2_42676,HNRNPLL_6768,NR2F1_14526,PHF8_6881,eGFP-ZKSCAN8_2384,RBFOX2_42956,RBFOX2_51509,eGFP-ELF1_14958,TBP_17153,eGFP-CUX1_5225,eGFP-ZNF175_4248,ESRRA_14993,eGFP-CEBPB_39558,DACH1_13548,SP1_8927,ZBTB7A_18636,FIP1L1_6569,eGFP-ZNF644_743,eGFP-GTF2E2_11326,SMAD5_13257,eGFP-GABPA_3469,eGFP-GABPA_19136,eGFP-ZNF589_18611,eGFP-ZNF589_18612,SIN3A_3016,NRF1_26467,eGFP-CREB3_7144,BCOR_2401,RBBP5_7658,eGFP-ZNF584_11677,CTCF_30201,eGFP-ZFX_6443,ZNF592_15619,eGFP-KLF1_6599,MGA_28769,eGFP-ZBTB11_12751,eGFP-ZBTB11_18294,eGFP-ZNF395_20317,eGFP-NR2C1_7296,MEIS2_37684,eGFP-ZNF83_4476,eGFP-ZNF83_4577,IKZF1_7568,eGFP-FOXJ2_7453,POLR2B_13360,eGFP-PBX2_25984,POLR2A_21947,POLR2G_35871,POLR2G_54518,PKNOX1_27847,PKNOX1_40639,POLR2AphosphoS5_19628,eGFP-ATF1_38742,eGFP-ATF1_42847,eGFP-POLR2H_17775,eGFP-POLR2H_21698,eGFP-ZNF148_14696,eGFP-NR2C2_21134,eGFP-NR2C2_23072,eGFP-NR2C2_25230	50	9	7
chr1	155214340	155216340	eGFP-USF2_6737,eGFP-USF2_9358,ZNF24_22200,L3MBTL2_23457,L3MBTL2_42676,ARNT_11685,SKIL_2671,SKIL_17284,TAF1_12459,eGFP-VEZF1_33352,ZZZ3_1607,HNRNPUL1_532,PML_11791,NFIC_35100,ZKSCAN1_7136,ZKSCAN1_7975,ZKSCAN1_8636,NR3C1_934,EHMT2_9156,NCOR1_21608,YY1_404,PHF8_1278,PHF8_4377,MTA3_3385,MTA3_19727,CTBP1_2511,CTBP1_31931,STAT5A_5807,PHF20_11999,eGFP-ELF1_12643,E2F6_17531,BRD9_12258,MLLT1_8225,NCOA1_7580,TBP_14292,eGFP-TFDP1_12523,eGFP-TFDP1_18384,NFATC3_3064,ZNF282_7120,ESRRA_1698,CBFA2T3_32579,CC2D1A_16488,E4F1_23146,CBX5_97,CBX5_4421,MAX_44018,ZNF318_6764,TARDBP_7501,MCM7_1168,ZFP36_17392,ZFP91_9408,ATF7_13372,ATF7_33309,RBM22_8060,DACH1_6342,SP1_8397,eGFP-DIDO1_5906,IRF2_4461,GABPB1_22673,eGFP-ETV1_17655,GTF2F1_3346,CBFA2T2_11806,U2AF1_2460,ZBTB7A_404,SOX6_418,SOX6_25499,ZBED1_4869,eGFP-KLF13_6899,SMAD1_5537,eGFP-GTF2E2_5780,eGFP-GTF2E2_9776,RB1_21255,MTA1_10062,SMAD5_11540,eGFP-HINFP_383,E2F1_7489,HES1_6490,BHLHE40_15445,AFF1_13525,BCOR_31526,ZNF143_3865,SMC3_8039,MBD2_10352,eGFP-TAF7_8135,RNF2_9108,NUFIP1_17,NUFIP1_1758,ATF2_9459,EGR1_21187,PRDM10_12193,PRDM10_19804,CTCF_21131,ZEB2_14858,KDM1A_23626,ZNF407_1021,ZNF592_9653,ZNF592_16267,MNT_16180,eGFP-KLF1_4513,PTBP1_889,PTBP1_4184,ZBTB2_11766,LEF1_12867,MYC_26582,C11orf30_34734,ZSCAN29_1376,HDAC2_1725,HDAC2_23415,PCBP1_10206,DEAF1_2123,eGFP-NR2C1_18047,eGFP-ZNF639_23023,TRIM24_22112,ZBTB5_1539,TAL1_14712,ZNF316_8127,DPF2_12006,SMARCA4_26633,ARID1B_42553,MEIS2_29223,ZBTB33_20706,RBM39_2559,ASH1L_3132,CREB3L1_11179,DDX20_7693,NFRKB_18512,CREM_33332,E2F8_9820,MTA2_11856,IKZF1_39870,USF1_2851,JUND_36997,eGFP-MEF2D_11420,HCFC1_7432,eGFP-ID3_2605,eGFP-ID3_18844,MYNN_4573,RCOR1_2139,POLR2B_8879,SMARCE1_2117,SMARCE1_20987,GMEB1_23766,CDC5L_3394,EP300_13653,TBL1XR1_13255,NFYA_1638,eGFP-NR4A1_13968,eGFP-PBX2_31980,POLR2A_17948,TCF7_4479,eGFP-IRF9_232,eGFP-IRF9_5845,NEUROD1_10436,TEAD4_16884,MYBL2_3165,FOXM1_12629,POLR2AphosphoS5_1400,PHF21A_4492,TRIM28_9832,eGFP-ZNF148_5061,XRCC5_11448,RAD51_7018,RFX1_2430,eGFP-RELA_2347,MIER1_4452,FLAG-ATF1_FLAG_2374,ZNF184_4598,FOXK2_19162,RBM25_30428,ARID3A_5765,ELF4_5593,NBN_13737,CCAR2_54,CCAR2_477,E2F7_2369,GATAD2A_10951,ARHGAP35_996,DNMT1_868,HNRNPLL_6768,NR2F1_14526,PHF8_6881,eGFP-ZKSCAN8_2384,RBFOX2_42956,RBFOX2_51509,eGFP-ELF1_14958,TBP_17153,eGFP-CUX1_5225,ESRRA_14993,SP1_8927,ZBTB7A_18636,FIP1L1_6569,eGFP-GTF2E2_11326,SMAD5_13257,eGFP-GABPA_3469,eGFP-GABPA_19136,eGFP-ZNF589_18611,eGFP-ZNF589_18612,NRF1_26467,RBBP5_7658,eGFP-ZNF584_11677,CTCF_30201,eGFP-KLF1_6599,eGFP-ZBTB11_12751,eGFP-ZBTB11_18294,eGFP-ZNF395_20317,eGFP-ZNF83_4476,eGFP-ZNF83_4577,eGFP-FOXJ2_7453,POLR2B_13360,POLR2A_21947,POLR2G_35871,POLR2G_54518,PKNOX1_40639,POLR2AphosphoS5_19628,eGFP-ATF1_38742,eGFP-ATF1_42847,eGFP-POLR2H_17775,eGFP-POLR2H_21698,eGFP-ZNF148_14696,eGFP-NR2C2_21134,eGFP-NR2C2_23072,eGFP-NR2C2_25230	176	34	34
chr1	155219807	155221807	L3MBTL2_15870,SKIL_9899,eGFP-VEZF1_19833,ARID2_4057,KLF16_11097,PML_5515,ZKSCAN1_6402,YY1_2402,REST_31007,MTA3_10666,CTBP1_24363,RBFOX2_28867,BRD9_3932,BRD9_3933,MLLT1_6377,TBP_9402,ESRRA_12319,CC2D1A_15316,E4F1_6600,CBX5_1565,MAX_35001,ATF7_24787,DACH1_2657,GABPB1_5004,ZBTB7A_19791,SOX6_14853,FIP1L1_6144,RB1_18129,BHLHE40_10736,ZNF143_22001,SMC3_25254,NR2F6_1040,NR2F6_8868,CTCF_54359,eGFP-ZFX_4104,ZNF592_21445,ZBTB2_1017,ZBTB2_1563,MYC_18872,ZNF384_11029,CBX3_12985,CREM_26832,E2F8_5084,IKZF1_4207,IKZF1_8149,JUND_27272,HCFC1_8328,eGFP-ID3_888,MYNN_5612,EP300_8854,NR2F2_2289,POLR2G_33208,NEUROD1_4204,TEAD4_11879,XRCC5_11062,HDGF_6336,FOXK2_1627,NBN_4905,CTCFL_5801	55	15	9
chr1	155221807	155223807	IKZF1_8149	1	0	0
chr1	155223807	155225807	UBTF_5783,SKIL_5634,TAF1_9793,eGFP-VEZF1_11404,eGFP-VEZF1_41707,HNRNPLL_3742,PML_8380,YY1_3397,REST_28114,CTBP1_11280,PHF20_4144,RBFOX2_6026,RBFOX2_46175,TBP_12986,ESRRA_4758,ESRRA_8887,MAX_9814,MAX_46088,ATF7_22044,SUZ12_1644,IRF2_385,GABPB1_14060,GABPB1_20822,ZBTB7A_16195,SOX6_6303,eGFP-IRF1_1018,RB1_13888,SMAD5_3400,MXI1_3042,eGFP-GABPA_14495,eGFP-GABPA_21006,SIN3A_5308,NRF1_14074,AFF1_6021,ZNF143_23309,MBD2_7918,PRDM10_2321,AGO1_9432,CTCF_16682,eGFP-ZFX_17952,MYC_25593,SIX5_1284,eGFP-ZBTB11_20194,PCBP1_9546,eGFP-NR2C1_16051,HNRNPL_4969,CREB3L1_7589,CREM_28839,E2F8_1251,E2F8_1252,IKZF1_29663,JUND_2346,HCFC1_12336,GMEB1_2189,GMEB1_19596,POLR2A_11506,POLR2G_49690,POLR2AphosphoS5_15362,eGFP-ATF1_2621,eGFP-ATF1_29728,eGFP-ZNF148_22444,XRCC5_2083,XRCC5_5038,HNRNPK_10381,ELF4_9879,eGFP-NR2C2_9494,THAP1_1019,CTCFL_6639	58	13	12
chr1	155225807	155227807	eGFP-CEBPB_306,eGFP-CEBPB_29521,ZFP36_18272,ZBTB33_43750,GABPB1_14060,eGFP-IRF1_1018,eGFP-GABPA_14495,eGFP-GABPA_21006,NRF1_14074,IKZF1_29663,eGFP-ATF1_2621,eGFP-NR2C2_9494	10	1	1
chr1	155227807	155229807	eGFP-CEBPB_306,eGFP-CEBPB_29521,ZBTB33_43750	2	0	0
chr1	155229807	155231807	TAF1_4784,HNRNPUL1_15,HNRNPUL1_168,NR2F1_3786,NR3C1_1356,PHF8_10034,MTA3_16547,RBFOX2_898,RBFOX2_47995,NFATC3_4061,MAX_1350,MAX_48998,SNRNP70_272,RBM22_8423,GABPB1_27413,eGFP-ZNF589_12163,SIN3A_10720,NRF1_26481,AGO1_10520,MNT_19262,eGFP-KLF1_2011,eGFP-ZBTB11_17052,eGFP-ZNF639_8875,ASH1L_1484,CBX1_532,IKZF1_16367,SNIP1_1366,eGFP-ID3_10359,POLR2B_16126,POLR2A_13301,POLR2A_17960,POLR2G_16362,POLR2G_54290,SAP30_6841,XRCC5_1747,TAF15_405,eGFP-NR2C2_27527	32	6	6
chr1	155231807	155233807	eGFP-USF2_5293,eGFP-USF2_16686,SIN3B_2928,L3MBTL2_8996,L3MBTL2_35133,TAF1_4784,eGFP-VEZF1_12038,eGFP-VEZF1_33798,HNRNPLL_1021,HNRNPLL_11043,NCOR1_11315,REST_27144,MTA3_2258,PHF20_9198,eGFP-ELF1_18587,TBP_11638,NFATC3_488,E4F1_21111,ZNF318_481,ATF7_24933,SUZ12_2166,SP1_4943,eGFP-DIDO1_287,IRF2_3580,eGFP-ETV1_17000,CBFA2T2_25456,ZBTB7A_6686,SOX6_4182,ZBED1_1335,eGFP-KLF13_5493,SMAD1_2858,RB1_2805,BCLAF1_56,SMAD5_5441,MXI1_7288,eGFP-GABPA_29981,BHLHE40_16781,ZNF143_23819,MBD2_9218,MITF_4927,EGR1_9931,ILF3_858,PRDM10_10020,PRDM10_23274,NFYB_3563,eGFP-ZFX_23232,ZNF592_14211,ZBTB2_7663,MYC_26546,SIX5_1613,HDAC2_16762,eGFP-ZNF395_17081,DEAF1_2107,eGFP-NR2C1_15047,MEIS2_12738,ZBTB33_8970,CBX3_1046,CBX3_5468,ASH1L_1485,ASH1L_1486,POLR2AphosphoS2_7048,CREB3L1_11009,CREM_35099,E2F8_5888,E2F8_5889,IKZF1_5039,USF1_13924,JUND_14190,HCFC1_12497,eGFP-ID3_10360,MYNN_310,MYNN_3122,eGFP-FOXJ2_2945,GMEB1_17318,eGFP-NR4A1_1240,TEAD4_14101,POLR2AphosphoS5_16181,eGFP-ATF1_32530,eGFP-POLR2H_9598,eGFP-POLR2H_20322,RAD51_10928,FOXK2_14478,ELF4_16166,eGFP-NR2C2_12173,HNRNPUL1_15,NR2F1_3786,NR3C1_1356,PHF8_10034,MTA3_16547,RBFOX2_898,RBFOX2_47995,NFATC3_4061,MAX_1350,MAX_48998,SNRNP70_272,RBM22_8423,GABPB1_27413,eGFP-ZNF589_12163,SIN3A_10720,NRF1_26481,AGO1_10520,MNT_19262,eGFP-KLF1_2011,eGFP-ZBTB11_17052,eGFP-ZNF639_8875,ASH1L_1484,CBX1_532,IKZF1_16367,SNIP1_1366,eGFP-ID3_10359,POLR2B_16126,POLR2A_13301,POLR2A_17960,POLR2G_54290,SAP30_6841,XRCC5_1747,TAF15_405,eGFP-NR2C2_27527	99	22	16
chr1	155233807	155235807	RBFOX2_1492	1	0	0
chr1	155235807	155237807	MEIS2_6075,RBFOX2_1492	2	1	0
chr1	155237807	155239807	RBFOX2_23164	1	0	0
chr1	155241749	155243749	eGFP-USF2_14892,ZNF24_803,L3MBTL2_21647,L3MBTL2_45207,ARNT_7263,TAF1_13485,eGFP-VEZF1_30754,ZZZ3_545,HNRNPLL_8074,NFIC_1781,NFIC_44369,NCOR1_10179,YY1_2535,PHF8_3251,PHF8_3450,REST_19378,CTBP1_2127,CTBP1_21804,PHF20_3413,RBFOX2_49984,eGFP-ELF1_8949,eGFP-ELF1_14877,E2F6_18160,BRD9_4865,eGFP-TFDP1_746,eGFP-TFDP1_10255,eGFP-TFDP1_12751,NFATC3_2290,ZNF282_1828,ESRRA_10704,E4F1_320,E4F1_16739,MAX_52830,ATF7_24218,SP1_6997,GABPB1_15444,GABPB1_24806,eGFP-ETV1_10538,CBFA2T2_6484,ZBTB7A_21203,RB1_8025,SMAD5_8147,SMAD5_8879,MXI1_6657,E2F1_2455,eGFP-GABPA_25447,BHLHE40_13285,NRF1_3717,NRF1_23754,AFF1_5779,BCOR_2968,ZNF143_17367,RBBP5_7279,RBBP5_10746,ATF4_16647,MBD2_5157,eGFP-TAF7_1496,EGR1_17416,eGFP-ZFX_16927,eGFP-ZFX_22823,ZNF592_20255,MNT_2275,MNT_19494,MGA_16501,MGA_31508,ZBTB2_11422,MYC_29395,C11orf30_28787,ZSCAN29_1185,eGFP-ZBTB11_12477,HDAC2_2214,HDAC2_17148,eGFP-NR2C1_11392,ZNF384_4721,eGFP-ZNF639_22693,eGFP-ZNF639_25700,DPF2_990,DPF2_7340,eGFP-ZNF740_3769,SMARCA4_12522,MEIS2_31814,CREB3L1_7158,DDX20_1395,DDX20_1396,NFRKB_7452,NFRKB_9001,NFRKB_9724,CREM_16115,CREM_31990,E2F8_4670,NCOA6_3002,USF1_13086,HCFC1_7270,POLR2B_6763,SMARCE1_356,SMARCE1_9246,GMEB1_24272,eGFP-NR4A1_4,eGFP-NR4A1_6206,POLR2A_18812,POLR2G_52612,PKNOX1_36367,TEAD4_1902,SAP30_4234,POLR2AphosphoS5_14706,POLR2AphosphoS5_18569,eGFP-ATF1_19564,eGFP-ATF1_37236,TRIM28_6356,eGFP-POLR2H_525,eGFP-POLR2H_13492,eGFP-POLR2H_18145,RAD51_9336,HNRNPK_9658,MIER1_3201,ELF4_8930,eGFP-NR2C2_11486,eGFP-NR2C2_25886,THAP1_2598	91	25	18
chr1	155243749	155245749	ZZZ3_678,eGFP-TFDP1_116,eGFP-ADNP_13957,eGFP-ZNF512_15869,ZNF384_18034,ZMYM3_5935,ZNF24_803,ARNT_7263,ZZZ3_545,NCOR1_10179,PHF8_3251,RBFOX2_49984,eGFP-ELF1_8949,eGFP-ELF1_14877,BRD9_4865,eGFP-TFDP1_746,eGFP-TFDP1_10255,eGFP-TFDP1_12751,NFATC3_2290,ZNF282_1828,E4F1_320,AFF1_5779,BCOR_2968,ATF4_16647,eGFP-ZFX_16927,ZSCAN29_1185,eGFP-ZBTB11_12477,HDAC2_2214,HDAC2_17148,DPF2_990,DPF2_7340,SMARCA4_12522,CREB3L1_7158,DDX20_1396,NFRKB_7452,NFRKB_9001,SMARCE1_356,SMARCE1_9246,eGFP-NR4A1_4,eGFP-NR4A1_6206,TRIM28_6356,eGFP-POLR2H_525,eGFP-POLR2H_13492,eGFP-POLR2H_18145,MIER1_3201,eGFP-NR2C2_11486,eGFP-NR2C2_25886	35	4	7
chr1	155245749	155247749	L3MBTL2_39021,L3MBTL2_43482,SKIL_4604,SKIL_15576,TAF1_3259,TAF1_4236,eGFP-VEZF1_38956,HNRNPLL_1967,HNRNPLL_9626,REST_27161,MTA3_9915,CTBP1_24479,RBFOX2_27538,RBFOX2_30877,eGFP-ELF1_3234,E2F6_8386,E2F6_18308,eGFP-TFDP1_6839,eGFP-TFDP1_17609,ESRRA_9835,MAX_43117,MAX_46331,TARDBP_4274,ATF7_6578,ATF7_24595,SP1_9043,GABPB1_17954,ZBTB7A_6431,ZBTB7A_19721,SOX6_955,SOX6_12795,eGFP-KLF13_7665,RB1_19493,MXI1_661,MXI1_681,E2F1_6836,eGFP-GABPA_3873,eGFP-GABPA_9887,SIN3A_5689,NRF1_18422,NRF1_21613,SMC3_12998,RBBP5_6866,EGR1_16916,CTCF_39540,RLF_1422,eGFP-ZFX_6654,eGFP-ZFX_6655,ZNF592_3922,MNT_6372,eGFP-KLF1_3229,MGA_24838,MYC_22256,eGFP-ZNF639_3312,eGFP-ZNF639_14509,eGFP-ZNF639_21425,ZNF316_7070,eGFP-ZNF740_3449,CREM_20357,E2F8_9813,JUND_13725,GMEB1_2581,GMEB1_4669,NFYA_485,POLR2G_15364,POLR2G_35076,PKNOX1_1363,PKNOX1_4015,SAP30_2108,SAP30_6959,eGFP-ATF1_23577,XRCC5_6650,HNRNPK_4438,ELF4_63,CTCFL_7036,E2F7_2339	55	16	5
chr1	155247749	155249749	eGFP-VEZF1_23794,EHMT2_11327,REST_33595,NCOA1_2956,ESRRA_11283,MAX_14523,ZBTB7A_20286,MXI1_2598,SIN3A_8035,AFF1_6688,SMC3_7104,eGFP-ZNF584_3296,EGR1_484,EGR1_25491,CTCF_22073,MNT_1571,MNT_5870,CREM_14274,SAP30_3766,eGFP-ZNF148_14596,MIER1_5641,HNRNPLL_1967,eGFP-ELF1_3234,GABPB1_17954,eGFP-GABPA_3873,RBBP5_6866,eGFP-ZFX_6655,eGFP-ZNF639_3312,eGFP-ZNF639_14509,ELF4_63	27	7	3
chr1	155251350	155253350	ZBTB33_40962	1	0	0
chr1	155253350	155255350	AGO1_10143,POLR2G_22170	2	0	0
chr1	155255350	155257350	AGO1_10143,POLR2G_37313	2	0	0
chr1	155257350	155259350	RBFOX2_3165,RBFOX2_31251,AGO1_9911,AGO1_10559,POLR2AphosphoS2_2104,POLR2G_31239,POLR2G_41093	4	0	1
chr1	155264160	155266160	AGO1_3929,AGO1_7068	1	0	0
chr1	155266160	155268160	REST_17269,IKZF1_14518	2	0	0
chr1	155268160	155270160	eGFP-ZNF512_1702,eGFP-ZNF512_19014,ATF3_13110	2	0	0
chr1	155270160	155272160	TAF1_10879,eGFP-VEZF1_15615,PML_4537,NFIC_11924,ZKSCAN1_7060,NCOR1_14605,RBFOX2_8154,RBFOX2_17967,BRD9_3111,BRD9_3626,MLLT1_1265,TBP_14106,eGFP-TFDP1_6261,CBFA2T3_39341,E4F1_12329,E4F1_12330,MAX_1998,eGFP-CEBPB_41700,CBFA2T2_17540,ZBTB7A_4316,ZBTB7A_16339,BCOR_2879,NUFIP1_483,eGFP-ZFX_12337,ZNF592_15856,LEF1_10708,eGFP-ZNF512_14863,eGFP-ZBTB11_1710,eGFP-ZBTB11_6460,HDAC2_2011,HDAC2_2012,HNRNPL_6313,TAL1_15484,SMARCA4_8628,SMARCA4_17364,ARID1B_31324,ARID1B_39967,MTA2_3674,IKZF1_30412,TCF12_3331,MYNN_6245,POLR2B_1852,TBL1XR1_308,POLR2A_10308,POLR2AphosphoS5_12744	37	5	16
chr1	155272160	155274160	NFIC_13822	1	1	0
chr1	155274160	155276160	IKZF1_13033,NFIC_13822	2	1	0
chr1	155276160	155278160	eGFP-USF2_10022,eGFP-TEAD2_4081,ZNF24_3611,SKIL_7572,eGFP-VEZF1_13562,eGFP-VEZF1_18175,ARID2_117,ARID2_444,NR2F1_18654,ZKSCAN1_851,NCOR1_10097,eGFP-ZKSCAN8_4795,REST_26392,MTA3_15494,CTBP1_1427,CTBP1_4866,CTBP1_9639,RBFOX2_41753,RBFOX2_47555,BRD9_2535,BRD9_11111,BRD9_11112,NCOA1_2578,eGFP-TFDP1_1677,eGFP-TFDP1_13807,NFATC3_1354,eGFP-CUX1_2646,eGFP-CUX1_5922,eGFP-ZNF175_14463,eGFP-ZNF175_17348,CC2D1A_3119,E4F1_13268,E4F1_25312,MAX_24509,eGFP-CEBPB_38944,eGFP-CEBPB_41984,ATF7_9040,DACH1_12906,eGFP-PTTG1_4048,eGFP-DIDO1_5025,GABPB1_6686,GABPB1_19592,GABPB1_26736,eGFP-ETV1_17936,SOX6_16715,eGFP-IRF1_2784,eGFP-IRF1_9972,eGFP-ZNF644_7407,eGFP-ZNF644_11969,eGFP-KLF13_7243,SMAD1_2774,eGFP-ETS2_729,RB1_1077,eGFP-PTRF_3701,MTA1_4253,eGFP-HINFP_5911,eGFP-ZBTB40_2214,eGFP-ZBTB40_11310,eGFP-ZNF589_11117,eGFP-ZNF589_11490,eGFP-CREB3_10188,AFF1_6057,BCOR_22244,eGFP-BACH1_2054,eGFP-BACH1_10024,ZNF143_3205,SMC3_4662,ATF4_24507,eGFP-ZNF584_12527,eGFP-ZNF584_13610,eGFP-ZNF354B_3563,eGFP-TAF7_9398,NUFIP1_244,NUFIP1_1182,MITF_3325,eGFP-HDAC8_6366,CTCF_29579,KDM1A_10775,ZNF592_29600,eGFP-KLF1_5933,ZBTB2_5188,eGFP-ZNF507_6634,eGFP-ZBTB11_12248,eGFP-ZBTB11_20136,HDAC2_13616,eGFP-ZNF395_761,eGFP-ZNF395_20842,eGFP-NR2C1_21527,eGFP-ZNF639_24140,ZBTB5_1113,DPF2_535,DPF2_8075,SMARCA4_3405,SMARCA4_6406,SMARCA4_7898,eGFP-CEBPG_7885,eGFP-CEBPG_13820,ARID1B_12718,ARID1B_28351,ZBTB33_8299,ZBTB33_31706,POLR2AphosphoS2_1753,eGFP-ILK_1054,DDX20_592,DDX20_1004,DDX20_1005,NFRKB_16122,NFRKB_16123,CREM_23515,MTA2_1326,eGFP-ZNF83_6619,eGFP-ZNF83_7189,eGFP-ZNF83_7190,eGFP-NFE2_21181,eGFP-MEF2D_5521,eGFP-MEF2D_11954,eGFP-ID3_18971,POLR2B_15991,SMARCE1_7662,SMARCE1_7955,GMEB1_19273,CDC5L_1586,HMBOX1_23130,eGFP-NR4A1_15011,eGFP-PBX2_25247,POLR2A_19563,eGFP-IRF9_6764,PKNOX1_39041,TEAD4_1119,FOXM1_3872,eGFP-PYGO2_4254,eGFP-ATF1_21282,eGFP-ATF1_32877,eGFP-ATF1_43705,TRIM28_1147,TRIM28_5037,eGFP-POLR2H_8222,eGFP-GTF2A2_4847,eGFP-MAFG_7507,RAD51_1265,HDGF_1212,eGFP-RELA_5588,eGFP-RELA_6105,MIER1_1600,MIER1_4202,FOXK2_495,FOXK2_11696,GATAD2A_10471,ZMYM3_6992,SMARCA5_8102,ARHGAP35_523	109	14	21
chr1	155278160	155280160	eGFP-USF2_7561,eGFP-USF2_11095,SIN3B_757,SIN3B_4020,eGFP-TEAD2_161,L3MBTL2_40598,SKIL_7572,TAF1_16061,eGFP-VEZF1_9452,eGFP-VEZF1_24323,eGFP-VEZF1_25258,JUN_1937,ZZZ3_614,HNRNPLL_7865,PML_4635,NFIC_22960,NR2F1_18655,ZKSCAN1_564,ZKSCAN1_565,PHF8_9488,REST_3918,MTA3_4366,CTBP1_3397,eGFP-ELF1_17531,eGFP-ELF1_19280,E2F6_9006,TBP_14193,TBP_15031,GATA1_7315,eGFP-TFDP1_4097,eGFP-TFDP1_16084,SAFB_3183,eGFP-ZNF175_11281,ESRRA_7535,ESRRA_12831,E4F1_25312,MAX_37268,eGFP-CEBPB_26513,ZFP91_2163,ATF7_5208,ATF7_32674,SREBF1_2306,SUZ12_2091,SP1_10186,IRF2_342,eGFP-ETV1_18654,eGFP-ETV1_19868,ZBTB7A_4845,ZBED1_2286,RB1_7886,MTA1_9954,SMAD5_9360,SMAD5_13539,E2F1_6840,eGFP-GABPA_23021,eGFP-GABPA_28928,BHLHE40_12134,BHLHE40_20167,eGFP-ZNF589_11118,SIN3A_2623,SIN3A_9991,NRF1_9095,NRF1_21391,ZNF143_23522,SMC3_1198,RBBP5_3738,MBD2_11201,MITF_327,ATF2_19249,EGR1_14845,EGR1_15672,NFYB_7613,MNT_14601,eGFP-KLF1_7202,MYC_1686,MYC_10975,C11orf30_45166,ZSCAN29_393,SIX5_1640,eGFP-ZBTB11_5845,eGFP-ZBTB11_14387,DEAF1_2599,eGFP-NR2C1_21416,HNRNPL_3811,MEIS2_32183,RBM39_1606,ASH1L_3739,POLR2AphosphoS2_1717,CREB3L1_2057,CREB3L1_12664,GATA2_151,NFRKB_1156,CREM_37018,E2F8_7810,IKZF1_13523,USF1_9993,HCFC1_12893,eGFP-ID3_3967,POLR2B_831,GMEB1_23286,NFYA_3329,eGFP-PBX2_22427,POLR2A_15447,POLR2G_22205,POLR2G_43819,POLR2G_48541,NEUROD1_7025,TEAD4_1693,TEAD4_22044,POLR2AphosphoS5_18755,eGFP-POLR2H_21897,RAD51_1266,FLAG-ATF1_FLAG_2618,RBM25_41792,ELF4_16568,eGFP-NR2C2_28302,eGFP-NR2C2_34713,ZNF24_3611,eGFP-VEZF1_18175,NR2F1_18654,NCOR1_10097,MTA3_15494,CTBP1_9639,RBFOX2_41753,RBFOX2_47555,BRD9_11111,BRD9_11112,NCOA1_2578,NFATC3_1354,eGFP-ZNF175_14463,eGFP-CEBPB_38944,DACH1_12906,GABPB1_19592,GABPB1_26736,SOX6_16715,SMAD1_2774,eGFP-ZNF589_11117,AFF1_6057,BCOR_22244,ATF4_24507,ZBTB2_5188,eGFP-ZBTB11_20136,HDAC2_13616,ZBTB5_1113,DPF2_535,DPF2_8075,SMARCA4_3405,SMARCA4_7898,eGFP-CEBPG_13820,ARID1B_12718,POLR2AphosphoS2_1753,DDX20_592,NFRKB_16122,NFRKB_16123,MTA2_1326,eGFP-ZNF83_6619,eGFP-MEF2D_5521,POLR2B_15991,SMARCE1_7955,CDC5L_1586,HMBOX1_23130,POLR2A_19563,PKNOX1_39041,TEAD4_1119,FOXM1_3872,eGFP-ATF1_43705,TRIM28_1147,TRIM28_5037,eGFP-POLR2H_8222,RAD51_1265,MIER1_1600,MIER1_4202,FOXK2_11696,ZMYM3_6992,SMARCA5_8102,ARHGAP35_523	129	28	24
chr1	155280160	155282160	POLR2AphosphoS2_668	1	0	1
chr1	155287421	155289421	ATF2_18692,POLR2AphosphoS2_5280,POLR2G_1625	3	0	1
chr1	155289421	155291421	eGFP-VEZF1_13124,CTBP1_3858,RBFOX2_2705,RBFOX2_22934,RBFOX2_38201,MAX_6529,RBM22_1793,SP1_4060,NRF1_26003,AGO1_2417,AGO1_10235,AGO1_10582,ZBTB2_3771,MYC_13360,ZNF316_20068,MEIS2_20578,ZBTB33_1323,ZBTB33_37511,POLR2AphosphoS2_1116,POLR2AphosphoS2_6694,IKZF1_1563,IKZF1_27182,MYNN_8007,POLR2B_9231,eGFP-NR4A1_6018,POLR2A_173,POLR2A_541,POLR2A_1030,POLR2A_2806,POLR2G_5827,POLR2G_40820,POLR2G_45787,POLR2AphosphoS5_1139,eGFP-ZNF148_4117	22	4	5
chr1	155291421	155293421	eGFP-USF2_150,L3MBTL2_32827,SKIL_6469,eGFP-VEZF1_23917,ARID2_1741,KLF16_12674,NR2F1_11128,ZKSCAN1_1968,YY1_268,RBM34_504,PHF8_367,REST_32373,MTA3_940,MTA3_15474,CTBP1_27907,PHF20_6027,RBFOX2_5128,RBFOX2_31482,eGFP-ELF1_10712,eGFP-ELF1_10713,E2F6_2057,E2F6_3860,BRD9_4589,TBP_5413,eGFP-TFDP1_7135,E4F1_1972,MAX_20514,TARDBP_5503,STAT2_1453,ATF7_724,ATF7_13391,RBM22_5663,DACH1_6986,SP1_5549,eGFP-DIDO1_484,IRF2_1172,GABPB1_25901,U2AF1_1935,ZBTB7A_6856,SOX6_4111,eGFP-KLF13_1000,RB1_16263,eGFP-GABPA_21642,eGFP-GABPA_29491,NRF1_24332,BCOR_12891,ZNF143_16632,SMC3_19369,MBD2_4723,ATF2_27971,AGO1_2224,CTCF_47157,eGFP-ZFX_9317,eGFP-ZFX_9364,MNT_3941,ZBTB2_6767,MYC_1730,HDAC2_9829,eGFP-ZNF395_1354,CREM_288,CREM_12796,CREM_17441,E2F8_4541,IKZF1_29712,IKZF1_34417,HCFC1_6418,eGFP-ID3_2865,eGFP-ID3_2866,GMEB1_5136,eGFP-NR4A1_5592,POLR2G_33162,POLR2G_36084,POLR2G_37438,POLR2G_50943,ZHX1_844,XRCC5_5699,HNRNPK_927,HNRNPK_9789,eGFP-NR2C2_16861,eGFP-NR2C2_19707,NBN_4179,CTCFL_10040,POLR2G_5827,POLR2G_40820,POLR2G_45787	66	17	10
chr1	155293421	155295421	eGFP-USF2_13402,eGFP-USF2_17029,ZNF24_4111,L3MBTL2_8474,L3MBTL2_22270,TAF1_3372,eGFP-VEZF1_4859,eGFP-VEZF1_8060,eGFP-VEZF1_31105,ZZZ3_323,PML_3597,PML_3622,NFIC_2364,PHF8_6789,PHF8_9145,REST_8842,REST_30573,MTA3_1771,MTA3_6917,MTA3_11345,CTBP1_1546,CTBP1_20193,PHF20_1772,RBFOX2_22802,RBFOX2_37738,RBFOX2_44326,eGFP-ELF1_2652,E2F6_11617,eGFP-TFDP1_6914,ZNF282_1776,SAFB_2405,MAX_48838,RBM22_426,RBM22_7998,SP1_6318,SP1_6319,GABPB1_13086,GABPB1_13799,GABPB1_17803,eGFP-ETV1_13192,CBFA2T2_22656,ZBTB7A_1311,ZBTB7A_4149,ZBTB7A_8392,eGFP-KLF13_1437,eGFP-KLF13_1438,RB1_12502,RB1_15865,MXI1_1363,MXI1_6013,E2F1_1130,E2F1_2698,SIN3A_6066,NRF1_767,NRF1_5263,NRF1_22506,ZNF143_179,ZNF143_1820,SMC3_9684,RBBP5_5180,RBBP5_5538,PRDM10_21321,PRDM10_22539,AGO1_5605,AGO1_6299,AGO1_7351,CTCF_32144,NFYB_6733,eGFP-ZFX_3451,eGFP-ZFX_10299,MNT_1862,MNT_18214,MYC_24931,eGFP-ZBTB11_1885,eGFP-ZBTB11_14554,HDAC2_17565,PCBP1_243,PCBP1_4853,PCBP1_7927,ZNF384_10213,eGFP-ZNF639_3889,eGFP-ZNF639_13726,eGFP-ZNF740_2134,ARID1B_10093,CREB3L1_121,CREB3L1_1555,CREM_26497,E2F8_2193,IKZF1_15302,IKZF1_24826,IKZF1_34872,USF1_14007,JUND_401,JUND_802,HCFC1_28,HCFC1_4623,POLR2B_10834,GMEB1_2187,GMEB1_2633,GMEB1_5651,POLR2A_16151,PKNOX1_25941,SAP30_2705,SAP30_4810,XRCC5_3289,RAD51_10936,RBM25_34126,eGFP-NR2C2_18728,CTCFL_7912,GATAD2A_2156,SKIL_6469,ZKSCAN1_1968,RBM34_504,PHF8_367,MTA3_940,MTA3_15474,RBFOX2_31482,eGFP-ELF1_10712,eGFP-ELF1_10713,eGFP-TFDP1_7135,ATF7_724,RBM22_5663,DACH1_6986,GABPB1_25901,U2AF1_1935,eGFP-GABPA_21642,eGFP-GABPA_29491,NRF1_24332,eGFP-ZFX_9317,MNT_3941,eGFP-ID3_2866,GMEB1_5136,eGFP-NR4A1_5592,POLR2G_33162,POLR2G_36084,POLR2G_50943,XRCC5_5699,HNRNPK_927,HNRNPK_9789,eGFP-NR2C2_16861,eGFP-NR2C2_19707,NBN_4179	79	17	15
chr1	155295421	155297421	RBFOX2_11595,RBFOX2_30840,POLR2G_30664,MTA3_1771,CTBP1_1546,RBFOX2_22802,RBFOX2_37738,RBFOX2_44326,eGFP-ELF1_2652,RBM22_426,GABPB1_13086,NRF1_767,NRF1_5263	8	1	1
chr1	155297421	155299421	eGFP-CEBPB_39069,ATF4_34302,eGFP-CEBPG_35527,eGFP-IRF9_3720,POLR2G_9343	5	1	0
chr1	155299421	155301421	RBM22_5596,POLR2G_26710	2	0	1
chr1	155302203	155304203	RBM25_6720	1	0	0
chr1	155304203	155306203	ZNF316_19433,eGFP-FOXJ2_12933	2	0	0
chr1	155352981	155354981	eGFP-NFE2_7020	1	0	0
chr1	155354981	155356981	AFF1_13980	1	0	0
chr1	155365744	155367744	ZNF24_462,NR2F1_20108,NCOR1_17336,CBFA2T3_44592,DACH1_5096,CBFA2T2_23983,SOX6_3022,KDM1A_27771,HDAC2_998,HDAC2_19823,eGFP-NR2C1_7419,ZNF384_10795,ZNF316_5916,NR2F2_10615,eGFP-PBX2_26729,PKNOX1_35115	15	2	4
chr1	155367744	155369744	eGFP-CEBPB_48655,ATF2_20114,eGFP-CEBPG_22240	3	0	0
chr1	155369744	155371744	ZNF316_15594,eGFP-CEBPB_48655,eGFP-CEBPG_22240	3	0	0
chr1	155378690	155380690	C11orf30_137,C11orf30_6893,eGFP-NFE2_5526,RBM25_6985	3	0	0
chr1	155380690	155382690	eGFP-CEBPB_38410,eGFP-CEBPG_10023	2	0	0
chr1	155454877	155456877	ZNF316_28666	1	0	0
chr1	155456877	155458877	MAFF_15095,C11orf30_33884,ZNF316_55197,ZBTB33_30938,MAFK_13182,eGFP-MAFG_24400	6	2	0
chr1	155505500	155507500	NR2F1_3455,NR2F1_3456,ZKSCAN1_10370,NCOR1_11045,STAT5A_452,STAT5A_1768,CBFA2T3_36423,E4F1_3304,DACH1_5342,CBFA2T2_10358,HES1_781,ATF2_5186,KDM1A_19557,C11orf30_9185,DPF2_6440,SMARCA4_18282,ARID1B_31309,MEIS2_36944,MTA2_3576,eGFP-NFE2_7420,SMARCE1_8211,HMBOX1_12905,eGFP-PBX2_27083,PKNOX1_34658,TEAD4_17119,eGFP-MAFG_15639	24	6	6
chr1	155507500	155509500	IKZF1_20771	1	0	0
chr1	155530675	155532675	SKIL_1113,SKIL_10398,SKIL_17360,TAF1_14544,eGFP-VEZF1_32879,eGFP-VEZF1_42117,HNRNPLL_3407,NCOR1_7163,PHF8_4142,CTBP1_7616,RBFOX2_27326,RBFOX2_47336,eGFP-ELF1_14141,MLLT1_1779,MLLT1_4321,E4F1_23235,NONO_3224,ATF7_36380,RBM22_2971,SP1_10874,eGFP-DIDO1_3630,GABPB1_5530,GABPB1_14190,GABPB1_24437,FIP1L1_7166,RB1_790,RB1_3763,eGFP-GABPA_19887,NRF1_26995,AFF1_4191,ZNF143_563,EGR1_4012,EGR1_5772,EGR1_20714,PRDM10_11813,PRDM10_26645,eGFP-ZFX_21479,MNT_17253,ZBTB2_10,ZBTB2_2511,C11orf30_31586,eGFP-ZNF395_4499,PCBP1_6882,eGFP-ZNF639_17856,eGFP-ZNF740_6669,eGFP-ZNF740_7405,ARID1B_28478,NFRKB_12772,CREM_28276,IKZF1_2772,IKZF1_16301,POLR2B_9388,GMEB1_21105,GMEB1_22133,POLR2G_37767,POLR2G_48374,NEUROD1_6236,PKNOX1_9236,SAP30_4220,FOXM1_8368,POLR2AphosphoS5_10455,eGFP-ATF1_31055,eGFP-ZNF148_21979,HDGF_4947,HNRNPK_10943,FLAG-ATF1_FLAG_1272,FOXK2_19808,RBM25_60,PCBP2_593,eGFP-NR2C2_27400,THAP1_629,THAP1_2171	55	9	9
chr1	155532675	155534675	SIN3B_1195,UBTF_2695,ZNF24_7212,ZNF24_9000,ZNF24_16289,ARNT_4683,TAF1_18010,ZZZ3_21,ZZZ3_708,KLF16_9743,PML_9489,NFIC_34362,NR2F1_4092,NR2F1_8713,ZKSCAN1_4280,EHMT2_6179,NCOR1_3631,NCOR1_12688,YY1_1230,PHF8_737,PHF8_2218,REST_32912,MTA3_18035,CTBP1_11326,CTBP1_25905,PHF20_8550,eGFP-ELF1_5637,eGFP-ELF1_7595,BRD9_2612,MLLT1_5913,MLLT1_7021,TBP_4497,TBP_8898,TBP_17956,RUNX1_928,ZNF282_3974,eGFP-ZNF175_7,eGFP-ZNF175_1154,ESRRA_4371,ESRRA_17279,TCF7L2_1533,E4F1_15654,eGFP-ADNP_1696,eGFP-ADNP_18199,eGFP-ADNP_18222,MAX_30060,TARDBP_6728,ZFP91_278,ZFP91_7638,SREBF1_1156,DACH1_1914,SP1_10874,eGFP-DIDO1_3630,IRF2_122,IRF2_841,eGFP-ETV1_9061,SOX6_17102,ZBED1_2895,eGFP-KLF13_4453,eGFP-KLF13_4610,SMAD1_4997,eGFP-GTF2E2_2853,eGFP-GTF2E2_6302,eGFP-GTF2E2_10225,RB1_3190,RB1_16102,BCLAF1_931,SMAD5_13401,HES1_6329,BHLHE40_22743,AFF1_1690,AFF1_11130,BCOR_16811,BCOR_26441,RBBP5_2236,RBBP5_3389,ATF4_9620,ATF4_29899,MBD2_7185,MBD2_10949,eGFP-TAF7_267,eGFP-TAF7_9767,RNF2_2335,NUFIP1_1971,EGR1_25032,PRDM10_9042,RLF_2847,eGFP-ZFX_8827,eGFP-KLF1_2770,ZBTB2_8171,LEF1_3622,MYC_10834,MYC_13168,HDAC2_5157,eGFP-NR2C1_4150,eGFP-NR2C1_13137,TRIM24_8957,SMARCA4_10793,SMARCA4_12375,ARID1B_12067,MEIS2_18502,RBM39_2129,ASH1L_3649,CREB3L1_3848,NFRKB_17446,CBX1_4172,CREM_22206,E2F8_1210,E2F8_2630,eGFP-ZNF83_816,IKZF1_2829,IKZF1_5984,IKZF1_16770,TCF12_3111,JUND_38845,eGFP-MEF2D_2886,HCFC1_3464,eGFP-ID3_9114,eGFP-ID3_9115,eGFP-ID3_14453,POLR2B_17884,SMARCE1_4994,CDC5L_298,CDC5L_652,NR2F2_8195,HMBOX1_9770,HMBOX1_19872,POLR2A_23690,TCF7_1363,NEUROD1_2404,TEAD4_6161,POLR2AphosphoS5_22558,eGFP-POLR2H_5596,eGFP-POLR2H_21626,ZNF184_1500,RBM25_307,ARID3A_2383,ELF4_12714,ELF4_15521,eGFP-NR2C2_19256,NBN_1733,SMARCA5_2876,SKIL_1113,SKIL_17360,eGFP-VEZF1_32879,eGFP-VEZF1_42117,PHF8_4142,RBFOX2_27326,RBFOX2_47336,eGFP-ELF1_14141,MLLT1_1779,E4F1_23235,ATF7_36380,RBM22_2971,GABPB1_14190,GABPB1_24437,FIP1L1_7166,eGFP-GABPA_19887,NRF1_26995,ZNF143_563,EGR1_5772,EGR1_20714,PRDM10_26645,eGFP-ZFX_21479,MNT_17253,C11orf30_31586,eGFP-ZNF395_4499,PCBP1_6882,eGFP-ZNF639_17856,eGFP-ZNF740_6669,eGFP-ZNF740_7405,ARID1B_28478,GMEB1_21105,GMEB1_22133,POLR2G_37767,POLR2G_48374,NEUROD1_6236,SAP30_4220,FOXM1_8368,eGFP-ATF1_31055,eGFP-ZNF148_21979,FOXK2_19808,RBM25_60,eGFP-NR2C2_27400,THAP1_629	128	27	22
chr1	155534675	155536675	BCOR_19989,TBP_8898,eGFP-ADNP_1696,eGFP-ADNP_18222,IKZF1_2829	4	0	2
chr1	155536675	155538675	ZBTB33_576,ZBTB33_25708	1	0	0
chr1	155538675	155540675	eGFP-VEZF1_4469,eGFP-CEBPB_14197,ATF7_18497,eGFP-HINFP_780,ATF4_26493,PRDM10_5278,PRDM10_21811,ZNF592_11583,C11orf30_34704,eGFP-NFE2L1_699,HDAC2_9511,ZNF316_38053,ARID1B_17958,MEIS2_27994,ZBTB33_31729,MAFK_13136,ATF3_1604,ATF3_34029,eGFP-NFE2_34274,GMEB1_10031,eGFP-PBX2_15738,PKNOX1_27862,eGFP-ATF1_13855,eGFP-MAFG_33967,ARID3A_1527	23	6	1
chr1	155540675	155542675	NR2F1_3245,POLR2AphosphoS2_2615,eGFP-NFE2_23354	3	1	1
chr1	155542675	155544675	ATF2_19450	1	0	0
chr1	155565249	155567249	USF1_3580,RAD51_6034,RFX1_13130,RFX1_13131	3	1	1
chr1	155567249	155569249	ZFP91_7908,GABPB1_7487,CTCF_2308,ZNF384_5298,MEIS2_10535,ZBTB33_18623,IKZF1_21771,ZMYM3_2289	8	2	0
chr1	155569249	155571249	ZNF24_16439,NFIC_12524,NCOR1_8324,CBFA2T3_42459,E4F1_4599,E4F1_4600,eGFP-PTTG1_707,CBFA2T2_23073,eGFP-IRF1_2437,eGFP-CREB3_4190,NUFIP1_414,PRDM10_17689,KDM1A_12075,ZNF592_8792,ZNF592_27786,MNT_8835,C11orf30_21700,eGFP-NR2C1_8307,TAL1_11384,ZNF316_38661,ARID1B_1827,ARID1B_26338,eGFP-MEF2D_3740,eGFP-ID3_10040,eGFP-IRF9_3588,eGFP-MAFG_4751,eGFP-RELA_3747	24	2	5
chr1	155577292	155579292	ZNF24_16248,eGFP-TFDP1_6861,eGFP-GABPA_7845,AFF1_2238,PRDM10_18380,ZBTB33_32652,ZBTB33_43550,MIER1_2641,RBM25_21709	8	0	1
chr1	155579292	155581292	eGFP-USF2_15165,ZNF24_16248,L3MBTL2_4399,L3MBTL2_42865,SKIL_4501,SKIL_14632,eGFP-VEZF1_29046,HNRNPLL_11671,NFIC_13318,PHF8_5137,REST_6098,CTBP1_2434,CTBP1_18256,PHF20_8439,RBFOX2_46330,eGFP-ELF1_15940,E2F6_5195,E4F1_19321,MAX_43762,TARDBP_4232,ATF7_4282,ATF7_27947,SMARCC2_1570,SMARCC2_6478,DACH1_9232,SP1_9116,GABPB1_20764,eGFP-ETV1_241,CBFA2T2_7885,ZBTB7A_4865,SOX6_18341,eGFP-KLF13_7525,RB1_11683,MTA1_6289,SMAD5_5988,MXI1_7054,eGFP-GABPA_841,SIN3A_7771,NRF1_7405,NRF1_21997,eGFP-CREB3_3092,eGFP-CREB3_3093,AFF1_944,MBD2_9058,eGFP-TAF7_693,EGR1_25389,PRDM10_12932,ZEB2_12583,eGFP-ZFX_5528,MNT_11930,MNT_19310,eGFP-KLF1_8060,MGA_29774,LEF1_4338,MYC_27719,C11orf30_27914,HDAC2_21078,eGFP-ZNF639_17827,eGFP-ZNF639_19057,TRIM24_4862,DPF2_7486,SMARCA4_15332,ARID1B_29175,ASH1L_3454,CREB3L1_12954,DDX20_5221,CREM_18472,E2F8_2310,USF1_12412,HCFC1_5999,POLR2B_13337,SMARCE1_12647,GMEB1_857,GMEB1_21591,NFYA_1637,eGFP-PBX2_14090,POLR2A_20089,POLR2G_46135,PKNOX1_37769,POLR2AphosphoS5_8991,eGFP-ATF1_26447,eGFP-ATF1_37621,eGFP-POLR2H_16963,RAD51_9872,RBM25_10885,ELF4_13076,ELF4_13077,NBN_5317,E2F7_246,GATAD2A_7911,eGFP-TFDP1_6861,eGFP-GABPA_7845,AFF1_2238,PRDM10_18380,ZBTB33_32652,MIER1_2641	81	17	14
chr1	155581292	155583292	RBFOX2_11230	1	0	0
chr1	155583292	155585292	ATF4_32017,ATF3_23505	2	1	0
chr1	155606199	155608199	L3MBTL2_9459,NCOA1_2439,ZNF318_6047,ZNF318_6903,eGFP-CEBPB_42068,eGFP-CEBPB_52828,IRF2_6086,eGFP-IRF1_10678,eGFP-IRF1_11043,BCOR_6554,eGFP-ZFX_1778,MGA_10349,eGFP-ZNF512_1946,eGFP-NFE2L1_181,eGFP-CEBPG_34437,eGFP-CEBPG_39450,ZBTB33_28471,eGFP-PBX2_11663,eGFP-IRF9_6002	15	2	1
chr1	155608199	155610199	CBFA2T2_12557,PRDM10_18045,eGFP-ZNF512_1946	3	0	1
chr1	155610199	155612199	CBFA2T3_35322,CBFA2T2_12557,TAL1_12565,ARID1B_29926	4	0	2
chr1	155612199	155614199	CBX5_5023,CBX5_6256,ZFP36_5502,ZNF280A_1552,ZNF280A_2297,TRIM24_9313,ZBTB33_36713,CBX3_18467,SETDB1_3036,TRIM28_8569,TRIM28_9626	8	0	3
chr1	155614199	155616199	NFIC_37825,MEIS2_5835,eGFP-PBX2_10734	3	2	0
chr1	155617252	155619252	REST_6926,eGFP-CEBPB_30958,SOX6_19583,CTCF_29533,MEIS2_7881,IKZF1_5186	6	2	0
chr1	155619252	155621252	NR2F1_16637,CTBP1_24637,TBP_9549,ESRRA_6023,ATF7_2372,ATF7_18667,NR2F6_8517,ATF2_28293,ATF3_29811,RFX1_1123	9	4	1
chr1	155621252	155623252	HMBOX1_2619,HMBOX1_15873,RFX1_1123	2	1	0
chr1	155655221	155657221	eGFP-CEBPB_6475,EGR1_8364,ZBTB33_27273	3	1	0
chr1	155657221	155659221	SIN3B_5797,ZNF24_4878,L3MBTL2_22816,SKIL_17362,TAF1_569,TAF1_5259,TAF1_5502,TAF1_13864,eGFP-VEZF1_13336,eGFP-VEZF1_40446,HNRNPLL_3520,NFIC_4077,NR2F1_4366,YY1_3082,PHF8_7813,REST_11478,MTA3_5090,MTA3_18973,CTBP1_27294,RBFOX2_36931,RBFOX2_40227,eGFP-ELF1_10898,E2F6_3483,BRD9_2392,MLLT1_27,MLLT1_3404,MLLT1_6723,TBP_3515,TBP_8308,RUNX1_2765,eGFP-TFDP1_4591,SAFB_80,SAFB_524,SAFB_992,ESRRA_19625,CBFA2T3_20194,TCF7L2_1602,E4F1_24003,MAX_27057,TARDBP_6363,ATF7_36419,RBM22_3022,SREBF1_2023,SP1_11411,GABPB1_25445,eGFP-ETV1_12068,GTF2F1_3054,ZBTB7A_2390,ZBTB7A_6673,SOX6_18239,FIP1L1_248,FIP1L1_703,FIP1L1_1077,eGFP-GTF2E2_124,RB1_887,RB1_18869,BCLAF1_990,SMAD5_6982,SMAD5_10486,HES1_5381,eGFP-GABPA_21502,BHLHE40_22785,NRF1_27407,AFF1_6375,BCOR_8730,RBBP5_5155,MBD2_10833,eGFP-TAF7_5809,RNF2_7266,NUFIP1_2152,ELK1_839,EGR1_7014,EGR1_20392,PRDM10_26716,AGO1_2823,AGO1_3452,ZEB2_3362,eGFP-ZFX_11829,eGFP-ZFX_16068,MNT_2422,MNT_12062,MNT_17948,eGFP-KLF1_198,eGFP-KLF1_1390,MGA_22085,ZBTB2_8615,MYC_9932,MYC_19823,C11orf30_36007,eGFP-ZBTB11_9780,eGFP-ZBTB11_16492,eGFP-ZNF395_85,eGFP-ZNF395_13879,eGFP-ZNF395_18496,PCBP1_8704,eGFP-ZNF639_8145,TRIM24_14809,ZNF316_26827,eGFP-ZNF740_6508,SMARCA4_4316,ARID1B_10166,MEIS2_27543,CBX3_5965,ASH1L_3772,MAFK_2171,CREB3L1_6689,NFRKB_22,NFRKB_78,NFRKB_7850,NFRKB_12374,CREM_3002,E2F8_6057,IKZF1_10871,JUND_40072,HCFC1_5775,eGFP-ID3_7201,POLR2B_15384,POLR2B_15464,GMEB1_21795,CDC5L_342,HMBOX1_12907,POLR2A_789,POLR2A_7451,POLR2A_13317,POLR2A_21858,POLR2G_42782,POLR2G_48556,NEUROD1_8265,PKNOX1_2317,PKNOX1_2483,SAP30_5004,POLR2AphosphoS5_9004,POLR2AphosphoS5_14326,eGFP-ATF1_24858,eGFP-ATF1_29101,TRIM28_903,eGFP-POLR2H_14214,eGFP-POLR2H_15708,eGFP-ZNF148_1802,eGFP-ZNF148_17734,eGFP-MAFG_13435,RAD51_1553,RAD51_1554,RFX1_734,RFX1_735,HNRNPK_7662,FOXK2_19872,ELF4_342,ELF4_2585,eGFP-NR2C2_24360,NBN_5545,NBN_5546	109	23	22
chr1	155659221	155661221	eGFP-ADNP_2605,GABPB1_18798,RB1_5635,eGFP-GABPA_5342,BCOR_23013,ATF4_7366,eGFP-ZNF512_1125,eGFP-ZNF512_2138,ZBTB33_46100,E2F8_1889,HDGF_1102,RBM25_10040,RBFOX2_36931,RBFOX2_40227,eGFP-GTF2E2_124,NRF1_27407,MNT_2422,eGFP-KLF1_198,MGA_22085,eGFP-ZBTB11_9780,eGFP-ZBTB11_16492,eGFP-ZNF395_85,NFRKB_22,eGFP-POLR2H_14214,ELF4_342	22	6	3
chr1	155661221	155663221	ZNF24_8055,L3MBTL2_20805,ARNT_3851,eGFP-VEZF1_216,eGFP-VEZF1_11871,KLF16_1432,KLF16_9433,HNRNPLL_8638,HNRNPLL_11175,NFIC_36338,EHMT2_7381,NCOR1_21247,MTA3_15454,CTBP1_22322,PHF20_1983,CHAMP1_915,BRD9_3454,BRD9_3455,NCOA1_4553,CBFA2T3_46509,E4F1_1576,E4F1_7682,CBX5_5928,MAX_6458,ATF7_32250,CBFA2T2_27619,ZNF280A_3170,SOX6_25326,eGFP-CREB3_1424,AFF1_9784,ZNF143_10422,ATF4_21867,ATF2_30321,EGR1_6066,GATAD2B_3956,ZEB2_13224,KDM1A_22895,MNT_11658,MGA_9786,LEF1_6618,LEF1_8500,HDAC2_17121,eGFP-NR2C1_2877,TRIM24_9092,TRIM24_22951,HDAC1_1166,TAL1_18893,DPF2_10757,SMARCA4_1597,SMARCA4_20402,ARID1B_42537,ZBTB33_12977,CBX3_18345,ATF3_3455,DDX20_78,DDX20_79,CBX1_6172,CREM_29078,E2F8_372,E2F8_373,MTA2_8806,eGFP-NFE2_3550,HDAC3_344,HDAC3_3653,IKZF1_41726,TCF12_9228,JUND_17138,eGFP-ID3_14905,SMARCE1_15498,TBL1XR1_2255,TBL1XR1_3244,HMBOX1_23069,HMBOX1_23651,TEAD4_20714,SETDB1_2953,FOXM1_7535,POLR2AphosphoS5_13694,POLR2AphosphoS5_15694,eGFP-ATF1_28696,eGFP-ATF1_37777,TRIM28_11095,RBM25_11244,NBN_12220,eGFP-ADNP_2605	69	13	15
chr1	155665585	155667585	ZNF24_2338,NR2F1_24908,MTA3_417,MTA3_12704,CHAMP1_755,CBFA2T3_22708,eGFP-CEBPB_3545,DACH1_6345,CBFA2T2_8832,ZNF280A_1485,ATF4_29879,PHB2_1431,ZEB2_11135,eGFP-NR2C1_3377,TRIM24_6152,TRIM24_17654,TRIM24_17958,TAL1_2531,ARID1B_7959,MEIS2_269,ZBTB33_5589,ATF3_14349,IKZF1_40961,TRIM28_9471,eGFP-ZNF148_450,eGFP-ZNF148_1196	22	3	4
chr1	155667585	155669585	L3MBTL2_4691,L3MBTL2_10624,HNRNPLL_11087,NFIC_25776,NCOR1_20325,MTA3_38,MTA3_8206,CBFA2T3_45817,ZFP91_1484,ATF7_3217,ATF7_25949,CBFA2T2_26947,SOX6_21240,MTA1_1833,NRF1_3628,NRF1_6443,ATF2_28173,EGR1_470,EGR1_7090,RLF_3628,ZBTB2_3893,LEF1_1017,TRIM24_19534,TAL1_17386,ZNF316_7438,SMARCA4_16622,ARID1B_40498,CREB3L1_2125,ATF3_6624,CREM_32574,IKZF1_16189,IKZF1_27171,TCF12_7871,SMARCE1_847,HMBOX1_21092,HMBOX1_23561,TEAD4_19668,FOXM1_6350,eGFP-ATF1_34737,NBN_5891,ZNF24_2338,NR2F1_24908,MTA3_417,MTA3_12704,CHAMP1_755,CBFA2T3_22708,eGFP-CEBPB_3545,CBFA2T2_8832,ZNF280A_1485,PHB2_1431,ZEB2_11135,eGFP-NR2C1_3377,TRIM24_17958,TAL1_2531,ARID1B_7959,MEIS2_269,ZBTB33_5589,IKZF1_40961,TRIM28_9471	44	10	5
chr1	155675766	155677766	ZKSCAN1_7581,ZBTB33_43533,ZBTB33_43534	2	1	0
chr1	155677766	155679766	AFF1_13428,ZBTB33_9063	2	0	0
chr1	155685557	155687557	ZBTB33_27834	1	0	0
chr1	155687557	155689557	DACH1_14477,RAD51_3584,RFX1_10716	3	0	1
chr1	155707919	155709919	POLR2AphosphoS2_4168,POLR2B_11814	2	0	2
chr1	155709919	155711919	POLR2AphosphoS5_1584,RBM25_5084,ZMYM3_2872	3	0	1
chr1	155735320	155737320	CBFA2T3_19811,ZNF592_14198,TAL1_4670,SMARCA4_6695,ARID1B_17331	5	0	1
chr1	155737320	155739320	L3MBTL2_9051,eGFP-TFDP1_7396,E4F1_20413,E4F1_22257,eGFP-ZBTB40_5081,ZNF592_24463,MGA_14603,C11orf30_1746,C11orf30_43060,eGFP-NR2C1_7786,ZNF384_11619,ZNF316_49256,DPF2_1508,DPF2_2429,ARID1B_11972,NFRKB_3357,NFRKB_7520,NFRKB_7521,eGFP-NFE2_29173,POLR2B_10954,POLR2A_7880,eGFP-ATF1_4251,eGFP-MAFG_32291,ELF4_509,eGFP-NR2C2_8828	20	2	3
chr1	155739320	155741320	PRDM10_11356,ZNF184_4875,eGFP-TFDP1_7396	3	0	0
chr1	155745426	155747426	FLAG-PBX2_FLAG_2259,eGFP-CEBPB_47676,eGFP-ETV1_12049,eGFP-GABPA_19829,eGFP-ZNF589_4526,ATF4_32648,ZNF384_12078,eGFP-CEBPG_33376,MEIS2_14266,ATF3_38484,JUND_19416,eGFP-PBX2_15595,PKNOX1_38575,eGFP-NR2C2_178,eGFP-NR2C2_6611	14	3	0
chr1	155747426	155749426	ZMYM3_2233	1	0	0
chr1	155756542	155758542	eGFP-NFE2_1370	1	0	0
chr1	155758542	155760542	RFX1_10134	1	0	0
chr1	155801292	155803292	eGFP-VEZF1_5467,RBFOX2_13765,BCOR_10030,HDAC2_11005,eGFP-POLR2H_2785,HDGF_4437,PCBP2_212,PCBP2_671	7	0	3
chr1	155803292	155805292	NFXL1_1413,L3MBTL2_20724,KLF16_10199,NFIC_10170,NFIC_14046,NCOA4_31,NCOA4_41,STAT1_279,NR2F1_7455,NR2F1_23251,EHMT2_10210,NCOR1_8236,REST_33848,CTBP1_12643,STAT5A_8086,RBFOX2_21601,eGFP-ELF1_4619,eGFP-ELF1_7643,E2F6_1407,BRD9_5636,TBP_13290,CBFA2T3_38093,E4F1_9054,E4F1_16711,MAX_38768,eGFP-CEBPB_21545,eGFP-CEBPB_27184,BMI1_1994,ZFP36_13352,ATF7_9262,ATF7_23546,SP1_4779,SP1_9627,eGFP-ETV1_4002,CBFA2T2_18217,SOX6_17407,TRIP13_422,MTA1_1941,eGFP-HINFP_1736,MXI1_8315,eGFP-GABPA_2652,SIN3A_9452,NRF1_127,AFF1_202,AFF1_7057,eGFP-BACH1_3607,ATF4_30557,eGFP-TAF7_3691,ELK1_2509,EGR1_11728,PRDM10_280,PRDM10_17625,ZEB2_12390,KDM1A_20949,ZNF592_8591,MNT_6955,MNT_10455,MNT_11103,eGFP-KLF1_6942,MGA_21102,LEF1_4641,MYC_14720,eGFP-ZNF512_14128,eGFP-ZBTB11_8747,eGFP-ZBTB11_10677,eGFP-ZBTB11_12455,ZNF384_10188,eGFP-ZNF639_12043,TAL1_1244,SMARCA4_2891,SMARCA4_12871,eGFP-CEBPG_19890,ARID1B_1027,ARID1B_21631,ARID1B_26545,MEIS2_31265,CBX3_10436,ATF3_35907,DDX20_5226,DDX20_6792,NFRKB_4216,NFRKB_16560,HDAC3_2474,IKZF1_30943,TCF12_1097,JUND_13797,eGFP-FOXJ2_12358,SMARCE1_6246,GMEB1_9178,EP300_4007,HMBOX1_20381,POLR2A_23,POLR2A_1950,POLR2A_14205,NEUROD1_4237,PKNOX1_27578,eGFP-ATF1_26702,ZHX1_2559,eGFP-POLR2H_841,eGFP-POLR2H_13237,eGFP-POLR2H_19454,eGFP-ZNF148_11608,RFX1_16537,HNRNPK_6690,FOXK2_12432,ELF4_7976,eGFP-NR2C2_7508,eGFP-NR2C2_9306,eGFP-NR2C2_13220,eGFP-VEZF1_5467,RBFOX2_13765,BCOR_10030,HDAC2_11005,PCBP2_212,PCBP2_671	88	20	18
chr1	155805292	155807292	eGFP-ADNP_12334,IRF2_2274,eGFP-IRF1_7680,eGFP-IRF1_10059,eGFP-NR2C1_4405,ZBTB33_12121,eGFP-NR4A1_139,eGFP-NR4A1_3885,RFX1_1267,NFIC_14046,RBFOX2_21601,eGFP-GABPA_2652,ZNF592_8591,MNT_6955,eGFP-ZBTB11_8747,eGFP-ZBTB11_10677,eGFP-ZBTB11_12455,eGFP-NR2C2_7508,eGFP-NR2C2_9306,eGFP-NR2C2_13220	14	3	0
chr1	155807292	155809292	NFIC_8934,RFX1_1267	2	1	0
chr1	155815270	155817270	ZBTB33_21934	1	0	0
chr1	155817270	155819270	eGFP-ZBTB40_9900,eGFP-ZNF395_10305,eGFP-NR2C1_1668,eGFP-ILK_105,DDX20_1311,JUND_14056,eGFP-POLR2H_5606,RFX1_14579	8	0	0
chr1	155823528	155825528	eGFP-CEBPB_11202,ZBTB33_20010	2	0	0
chr1	155825528	155827528	L3MBTL2_14143,L3MBTL2_27047,TAF1_16551,JUN_6550,HNRNPLL_11289,PML_5552,YY1_4040,PHF8_10707,MTA3_13819,PHF20_8909,RBFOX2_50460,eGFP-ELF1_5774,eGFP-ELF1_13240,TBP_9044,eGFP-ZNF175_7257,CC2D1A_5960,E4F1_20826,eGFP-ADNP_14050,eGFP-ADNP_17739,MAX_43882,ZFP91_12130,ATF7_25599,ATF7_33937,GABPB1_27932,eGFP-ETV1_19281,SOX6_2097,eGFP-GTF2E2_3172,eGFP-GTF2E2_8358,eGFP-GTF2E2_8791,SMAD5_15616,MXI1_1930,HES1_1434,eGFP-GABPA_5088,eGFP-GABPA_29841,SIN3A_4711,NRF1_14375,NRF1_26373,AFF1_10754,BCOR_28799,eGFP-TAF7_8845,ELK1_2951,PRDM10_25961,KDM1A_4858,ZNF592_1231,MNT_8845,MNT_9365,MGA_19134,ZBTB2_227,ZBTB2_10672,MYC_566,MYC_6749,C11orf30_26073,SIX5_465,eGFP-ZBTB11_14041,eGFP-ZBTB11_15961,HDAC2_15385,DEAF1_1319,eGFP-NR2C1_10297,SMARCA4_9987,CBX3_651,ASH1L_1728,POLR2AphosphoS2_4157,NFRKB_13770,CREM_35150,E2F8_6389,MTA2_3768,IKZF1_27622,JUND_37737,HCFC1_10873,eGFP-FOXJ2_9914,eGFP-FOXJ2_9915,POLR2B_16890,SMARCE1_11756,GMEB1_24011,TBL1XR1_3654,HMBOX1_620,HMBOX1_14193,POLR2A_21772,POLR2G_52225,NEUROD1_7966,PKNOX1_6924,TEAD4_3738,FOXM1_12339,FOXM1_12340,POLR2AphosphoS5_20544,eGFP-ATF1_31140,eGFP-ATF1_40620,TRIM28_711,TRIM28_2947,eGFP-POLR2H_12751,HDGF_5333,RFX1_1110,MIER1_870,MIER1_871,FOXK2_1668,FOXK2_15793,ELF4_14830,THAP1_4347,GATAD2A_8344,ZMYM3_8955,ZMYM3_19349,ZMYM3_29365	81	14	19
chr1	155827528	155829528	ZNF24_20194,SKIL_6877,HNRNPLL_33,HNRNPLL_2766,eGFP-ZKSCAN8_1558,CTBP1_29709,CTBP1_33883,eGFP-ELF1_13583,eGFP-ELF1_18009,E4F1_23318,eGFP-ADNP_19986,eGFP-CEBPB_25633,eGFP-CEBPB_49150,ZFP91_2404,ATF7_863,ATF7_5793,SP1_6703,GABPB1_23866,SMAD5_6401,eGFP-GABPA_21936,NRF1_11057,BCOR_26120,ATF4_14460,EGR1_423,EGR1_2793,PRDM10_1621,ZEB2_3665,KDM1A_969,KDM1A_27759,ZNF592_12375,MGA_7924,HDAC2_23275,DEAF1_3280,eGFP-ZNF639_8402,eGFP-CEBPG_37818,ZBTB33_23615,ZBTB33_23616,CREM_17845,eGFP-ID3_3298,RCOR1_4802,GMEB1_148,GMEB1_1281,eGFP-PBX2_289,eGFP-PBX2_2123,POLR2A_619,POLR2A_1208,POLR2A_3515,eGFP-ATF1_25268,ELF4_14656,NBN_8027,ZMYM3_1624,ZMYM3_14131,eGFP-ELF1_5774,eGFP-ZNF175_7257,eGFP-ADNP_14050,eGFP-ADNP_17739,eGFP-GTF2E2_3172,eGFP-GTF2E2_8358,eGFP-GTF2E2_8791,KDM1A_4858,MNT_9365,eGFP-ZBTB11_14041,eGFP-FOXJ2_9915,HMBOX1_620,FOXM1_12340,TRIM28_711,ZMYM3_19349	47	10	6
chr1	155829528	155831528	TAF1_5338,eGFP-VEZF1_31308,JUN_7082,YY1_1442,eGFP-ZKSCAN8_173,eGFP-ZKSCAN8_174,CTBP1_5700,PHF20_7488,RBFOX2_32538,eGFP-ELF1_4121,ZNF318_1012,ATF7_36009,GABPB1_12703,ZBTB7A_8623,MTA1_523,MTA1_2358,eGFP-GABPA_5112,eGFP-ZNF589_2631,eGFP-ZNF589_2922,eGFP-ZNF589_2923,ATF4_29847,eGFP-ZNF584_3664,eGFP-ZNF584_3665,ATF2_32711,EGR1_19127,PRDM10_5079,eGFP-ZFX_12077,LEF1_6279,eGFP-ZNF639_10564,eGFP-CEBPG_7714,ARID1B_17540,ATF3_41082,CREM_27662,eGFP-ZNF83_1964,IKZF1_4586,JUND_38492,eGFP-MEF2D_8478,SMARCE1_10280,POLR2A_9046,TCF7_204,POLR2G_5339,POLR2G_35171,POLR2AphosphoS5_5525,MEF2A_843,eGFP-ATF1_14961,eGFP-ATF1_35157,eGFP-ZNF148_20317,FOXK2_4949,FOXK2_4950,HNRNPLL_33,CTBP1_29709,CTBP1_33883,eGFP-ELF1_13583,eGFP-CEBPB_25633,ATF7_5793,ZEB2_3665,KDM1A_969,KDM1A_27759,HDAC2_23275,DEAF1_3280,RCOR1_4802	48	8	6
chr1	155857250	155859250	eGFP-CEBPB_3502	1	0	0
chr1	155859250	155861250	IKZF1_1749,IKZF1_7196	1	0	0
chr1	155877610	155879610	RBFOX2_18938	1	0	0
chr1	155879610	155881610	eGFP-USF2_13591,ZNF24_558,HDAC6_560,TAF1_10167,eGFP-VEZF1_33090,eGFP-VEZF1_34756,eGFP-VEZF1_35151,HNRNPLL_9817,PML_3277,NR2F1_28270,YY1_3186,REST_2058,CTBP1_4434,STAT5A_1879,RBFOX2_47426,eGFP-ELF1_7439,eGFP-ELF1_14562,TBP_6484,eGFP-ZNF175_8039,E4F1_16609,MAX_27101,RBM22_7105,SP1_9572,GABPB1_12002,CBFA2T2_14711,ZBTB7A_940,ZBTB7A_12102,ZBTB7A_12463,SOX6_15121,RB1_14060,SMAD5_7806,MXI1_1616,eGFP-GABPA_15138,NRF1_15761,AFF1_1259,AFF1_2551,MAFF_12557,eGFP-ZNF584_3380,eGFP-ZNF584_4739,eGFP-ZNF354B_3604,NR2F6_11491,MITF_852,ILF3_156,PRDM10_7257,AGO1_10230,CTCF_3326,CTCF_23211,eGFP-ZFX_7791,ZNF592_1494,ZNF592_5505,MNT_124,MNT_1618,C11orf30_40059,THRAP3_764,eGFP-ZNF507_1751,eGFP-ZNF507_2730,eGFP-ZNF512_11268,eGFP-ZBTB11_10107,eGFP-ZNF395_6769,eGFP-NR2C1_21185,eGFP-ZNF639_25361,ZNF316_49656,eGFP-ZNF740_3338,eGFP-ZNF740_4932,POLR2AphosphoS2_2312,POLR2AphosphoS2_6737,MAFK_15468,CBX1_819,CREM_23621,MTA2_426,eGFP-NFE2_28060,IKZF1_7751,IKZF1_16278,USF1_12175,JUND_12217,HCFC1_5051,POLR2B_13479,GMEB1_3720,NR2F2_5499,eGFP-PBX2_2808,POLR2A_1166,POLR2A_3094,POLR2A_6759,POLR2G_52419,PKNOX1_4653,TEAD4_5754,eGFP-PYGO2_1444,POLR2AphosphoS5_19024,eGFP-ATF1_3737,eGFP-ATF1_26276,eGFP-POLR2H_1816,eGFP-POLR2H_16146,eGFP-POLR2H_19386,eGFP-ZNF148_182,eGFP-ZNF148_10977,eGFP-MAFG_29918,RAD51_9618,FOXK2_6410,ELF4_2271,ELF4_3226,eGFP-NR2C2_33571,eGFP-NR2C2_34788	80	17	16
chr1	155881610	155883610	EGR1_3752,ILF3_66,POLR2B_8787,POLR2B_9536,POLR2A_2439,POLR2AphosphoS5_171,POLR2AphosphoS5_2634,eGFP-ELF1_7439,SOX6_15121,eGFP-GABPA_15138,AFF1_1259,AFF1_2551,ILF3_156,THRAP3_764,POLR2AphosphoS2_2312,POLR2AphosphoS2_6737,eGFP-PBX2_2808,POLR2A_6759,eGFP-ATF1_3737,eGFP-POLR2H_1816,eGFP-POLR2H_16146,eGFP-POLR2H_19386,ELF4_2271	15	2	5
chr1	155883610	155885610	NR2F1_8922	1	1	0
chr1	155886545	155888545	RBFOX2_18540,eGFP-CEBPB_19045,POLR2B_5617,eGFP-POLR2H_3310	4	0	1
chr1	155888545	155890545	eGFP-CEBPB_1311,eGFP-CEBPB_19045,ATF4_11364,ZBTB33_37377,ATF3_13144,RBFOX2_18540	5	1	0
chr1	155890545	155892545	RBFOX2_15817,PRDM10_7211	2	0	0
chr1	155892545	155894545	POLR2B_285,POLR2A_4158,POLR2G_6454,POLR2G_10742,RBFOX2_15817	4	0	2
chr1	155894545	155896545	RBFOX2_333,RBFOX2_3468,POLR2B_3542,POLR2AphosphoS5_5197	3	0	2
chr1	155897997	155899997	RBFOX2_16343,RBFOX2_21403,JUND_12013	2	0	0
chr1	155899997	155901997	SMAD5_5200,C11orf30_20467,ZNF316_40363,eGFP-MAFG_5045	4	0	0
chr1	155901997	155903997	ZNF24_9838,L3MBTL2_7226,eGFP-VEZF1_14728,ZZZ3_1519,NCOA4_508,NR3C1_901,PHF8_13544,RBFOX2_18589,RBFOX2_36320,RBFOX2_53182,BRD9_4368,BRD9_4369,MLLT1_1923,eGFP-TFDP1_11683,eGFP-TFDP1_14888,ESRRA_12282,CC2D1A_7034,ZFP36_901,ZFP91_10483,SMARCC2_3985,GABPB1_29693,ZBED1_3929,SMAD1_6654,eGFP-GTF2E2_11269,BCLAF1_96,SMAD5_16352,E2F1_6750,HES1_11,eGFP-GABPA_27537,eGFP-GABPA_32958,NRF1_13366,AFF1_2650,RBBP5_14912,MBD2_9915,eGFP-TAF7_9263,ZNF407_39,ZNF407_564,eGFP-ZFX_25121,MNT_10918,eGFP-KLF1_4819,eGFP-ZBTB11_21140,ZBTB5_1233,DPF2_980,ARID1B_17897,CBX3_5257,CREB3L1_11423,NFRKB_18909,NFRKB_18986,SNIP1_243,POLR2B_17656,SMARCE1_5350,GMEB1_24060,POLR2A_18226,POLR2A_23483,POLR2G_55788,PKNOX1_41147,SAP30_7380,BRD4_3941,eGFP-ATF1_39921,eGFP-ATF1_42457,eGFP-NR2C2_34632,eGFP-NR2C2_36105,SMARCA5_557,SMARCA5_5390	53	9	13
chr1	155903997	155905997	FLAG-PBX2_FLAG_810,L3MBTL2_14688,ARNT_5939,TAF1_14244,TAF1_17646,eGFP-VEZF1_108,JUN_512,PML_13960,PML_16373,NFIC_31039,NR2F1_11575,NCOR1_3602,NCOR1_7015,YY1_3921,PHF8_10405,MTA3_18064,PHF20_11274,CHAMP1_404,eGFP-ELF1_18124,eGFP-ELF1_19731,BRD9_462,TBP_18649,TBP_18954,eGFP-TFDP1_1864,eGFP-CUX1_2340,eGFP-ZNF175_15051,ESRRA_2775,CC2D1A_4905,E4F1_25169,MAX_41600,TARDBP_1993,ATF7_30843,eGFP-DIDO1_2156,eGFP-ETV1_15727,GTF2F1_3654,SOX6_17911,eGFP-ZNF644_4104,eGFP-ZNF644_9797,SMAD1_508,RB1_13127,SMAD5_9249,eGFP-HINFP_60,MXI1_2487,E2F1_2465,eGFP-ZNF589_7768,eGFP-ZNF589_11040,NRF1_7772,eGFP-CREB3_8543,AFF1_9825,eGFP-BACH1_7195,eGFP-BACH1_7196,MAFF_7993,MBD2_2418,eGFP-TAF7_4407,RNF2_2838,ELK1_13,ELK1_2568,EGR1_8556,CTCF_1667,CTCF_1836,NFYB_1395,eGFP-ZFX_1750,ZNF592_14225,MNT_1606,eGFP-KLF1_947,ZBTB2_7590,LEF1_6513,MYC_26416,C11orf30_1880,C11orf30_43192,THRAP3_1321,SIX5_321,eGFP-ZBTB11_16415,eGFP-ZNF395_18868,eGFP-NR2C1_22782,ZNF384_6359,eGFP-ZNF639_13694,eGFP-ZNF639_22923,ZNF316_54573,MEIS2_41430,ZBTB33_42955,POLR2AphosphoS2_5284,MAFK_8523,CREB3L1_2165,DDX20_7849,CREM_36386,E2F8_9510,MTA2_10227,eGFP-NFE2_13187,JUND_20057,HCFC1_11055,eGFP-ID3_2556,CEBPZ_471,EP300_9765,TBL1XR1_1957,eGFP-PBX2_32462,NEUROD1_3343,PKNOX1_41147,TEAD4_1393,TEAD4_3508,TEAD4_4349,SAP30_2963,BRD4_5749,POLR2AphosphoS5_16611,POLR2AphosphoS5_24364,TRIM28_970,TRIM28_8646,eGFP-POLR2H_22232,eGFP-GTF2A2_1183,eGFP-MAFG_32523,FOXK2_16942,ELF4_17219,THAP1_4273,ZNF24_9838,L3MBTL2_7226,eGFP-VEZF1_14728,ZZZ3_1519,NCOA4_508,NR3C1_901,PHF8_13544,RBFOX2_36320,RBFOX2_53182,BRD9_4368,BRD9_4369,MLLT1_1923,eGFP-TFDP1_11683,eGFP-TFDP1_14888,ESRRA_12282,CC2D1A_7034,ZFP36_901,ZFP91_10483,SMARCC2_3985,GABPB1_29693,ZBED1_3929,SMAD1_6654,eGFP-GTF2E2_11269,SMAD5_16352,E2F1_6750,HES1_11,eGFP-GABPA_27537,eGFP-GABPA_32958,NRF1_13366,AFF1_2650,RBBP5_14912,MBD2_9915,eGFP-TAF7_9263,ZNF407_39,ZNF407_564,eGFP-ZFX_25121,MNT_10918,eGFP-KLF1_4819,eGFP-ZBTB11_21140,DPF2_980,ARID1B_17897,CBX3_5257,CREB3L1_11423,NFRKB_18909,NFRKB_18986,POLR2B_17656,SMARCE1_5350,GMEB1_24060,POLR2A_18226,POLR2A_23483,POLR2G_55788,SAP30_7380,BRD4_3941,eGFP-ATF1_39921,eGFP-ATF1_42457,eGFP-NR2C2_34632,eGFP-NR2C2_36105,SMARCA5_557,SMARCA5_5390	125	25	28
chr1	155907474	155909474	eGFP-VEZF1_12384,ARID2_6504,KLF16_7025,NR2F1_16421,NR2F1_16422,REST_30914,BRD9_8296,MLLT1_4511,TCF7L2_592,CC2D1A_15894,ATF7_8361,ZNF143_6115,SMC3_21927,PRDM10_25691,CTCF_52101,ZNF592_8896,MNT_4455,ATF3_12688,PKNOX1_19655,TEAD4_315,TEAD4_6716,FOXK2_11334	20	10	3
chr1	155909474	155911474	L3MBTL2_10640,eGFP-ELF1_5875,eGFP-ELF1_10695,E2F6_5723,eGFP-TFDP1_8516,eGFP-ZNF175_5898,eGFP-ZNF175_9376,ESRRA_437,ESRRA_19039,CBFA2T3_20390,eGFP-CEBPB_24302,GABPB1_18376,eGFP-GABPA_11813,eGFP-GABPA_21747,eGFP-ZNF589_11300,NRF1_920,NRF1_6508,eGFP-CREB3_1405,eGFP-BACH1_4568,ATF4_33654,eGFP-ZNF584_11099,EGR1_6016,KDM1A_6227,eGFP-ZFX_19897,ZNF592_9310,eGFP-NR2C1_1633,eGFP-NR2C1_6514,ZNF384_12077,eGFP-CEBPG_28144,IKZF1_33685,eGFP-ID3_8792,POLR2A_2543,POLR2G_38996,POLR2G_43645,eGFP-POLR2H_7979,ELF4_6158,eGFP-NR2C2_11852,eGFP-NR2C2_19293	30	5	3
chr1	155911474	155913474	RBFOX2_11591,eGFP-ADNP_7022,RBM22_9293,BCOR_26801,AGO1_7392,AGO1_9240,ZBTB33_3271,POLR2AphosphoS2_4103,POLR2G_8695,RBM25_37177,RBM14_137,ZMYM3_28719,EGR1_6016,POLR2G_38996,POLR2G_43645	12	1	3
chr1	155913474	155915474	eGFP-VEZF1_3068,eGFP-VEZF1_5328,RBFOX2_10218,ZNF407_1621,POLR2AphosphoS2_5590,POLR2AphosphoS2_6689,E2F8_2279,MYNN_92,MYNN_5586,POLR2B_4296,POLR2B_9203,POLR2G_5936,POLR2G_39096,POLR2AphosphoS5_14437,eGFP-POLR2H_8501,eGFP-POLR2H_16103,eGFP-ADNP_7022,BCOR_26801,RBM25_37177,ZMYM3_28719	14	1	4
chr1	155915474	155917474	PML_5048,CTCF_694,POLR2AphosphoS2_253,eGFP-ZNF148_16651,RBFOX2_10218,POLR2AphosphoS2_5590,POLR2AphosphoS2_6689,MYNN_92,POLR2B_4296,POLR2B_9203,POLR2G_5936,POLR2AphosphoS5_14437	9	1	4
chr1	155917474	155919474	POLR2AphosphoS2_253	1	0	1
chr1	155919474	155921474	RBFOX2_31886,RBM22_9098,GABPB1_2299,GABPB1_19026,eGFP-GABPA_17023,MEIS2_9894,POLR2B_2685,POLR2G_44956,PKNOX1_31044,RBM25_29521	9	2	2
chr1	155921474	155923474	SMAD5_2914,SMAD5_3001,POLR2G_27022	2	0	0
chr1	155923474	155925474	RBM25_952,RBM25_6285	1	0	0
chr1	155925474	155927474	POLR2G_4280,POLR2G_25904,eGFP-POLR2H_1886,eGFP-POLR2H_4891	2	0	0
chr1	155927474	155929474	POLR2B_5394,POLR2G_4280,POLR2G_25904	2	0	1
chr1	155929474	155931474	RBFOX2_35973,POLR2G_13550,POLR2G_40473,POLR2B_5394	3	0	1
chr1	155931474	155933474	eGFP-VEZF1_5341,NFIC_31912,CTCF_7731,POLR2G_24860,RBFOX2_35973,POLR2G_13550,POLR2G_40473	5	2	0
chr1	155933474	155935474	L3MBTL2_34549,RBFOX2_21761,RBFOX2_22623,eGFP-MEF2D_12176,MEF2A_481	4	1	0
chr1	155935474	155937474	ARID2_951,REST_5254,RBFOX2_6778,RBFOX2_24245,RBFOX2_27606,SMC3_5386,CTCF_28161,RBFOX2_21761,RBFOX2_22623	5	2	1
chr1	155937474	155939474	RBFOX2_7638,RBFOX2_34694,eGFP-ZBTB40_10078,ZNF384_16204,POLR2G_1873,POLR2G_24961,eGFP-ZNF148_6469,RBFOX2_24245	5	0	0
chr1	155939474	155941474	ZNF24_11119,NFXL1_2056,L3MBTL2_27210,eGFP-VEZF1_6200,eGFP-VEZF1_20148,SMARCB1_1875,PML_1318,PML_4282,NR2F1_23066,NR2F1_25478,NCOR1_3496,MTA3_10346,RBFOX2_31436,E2F6_12721,MLLT1_2349,JUNB_885,CC2D1A_5458,MAX_51742,ZNF318_6564,DACH1_7689,GABPB1_6681,RB1_4237,MTA1_4349,MXI1_1272,BHLHE40_23168,NRF1_13353,AFF1_6758,NR2F6_9392,MITF_5283,EGR1_17585,PRDM10_15427,ZNF592_21200,MNT_17607,MYC_29070,HDAC2_17872,eGFP-NR2C1_7323,eGFP-ZNF639_11167,SMARCA4_16057,ARID1B_13545,ARID1B_35699,DDX20_290,NFRKB_602,CREM_21717,IKZF1_38712,USF1_7607,JUND_35378,POLR2B_1927,SMARCE1_12845,SMARCE1_17563,GMEB1_12228,EP300_12289,NR2F2_1238,NR2F2_11618,POLR2G_23434,SAP30_956,SAP30_2721,eGFP-ZNF148_20641,HDGF_4290,MIER1_2066,FOSL1_534,SMARCA5_6295,ARHGAP35_1359,RBFOX2_7638,RBFOX2_34694,POLR2G_1873	55	9	10
chr1	155941474	155943474	RBFOX2_41120,PRDM10_10148,POLR2G_39150	3	0	0
chr1	155943474	155945474	RBFOX2_25213,POLR2G_877,HDGF_521,HDGF_5969,ARHGAP35_81	4	0	0
chr1	155945474	155947474	eGFP-VEZF1_24517,eGFP-VEZF1_35437,ARID2_1539,NFIC_31736,NFIC_40189,PHF8_2028,CTBP1_1653,CTBP1_4635,RBFOX2_19190,RBFOX2_33542,RBFOX2_39240,RBFOX2_41106,RBFOX2_51066,RUNX1_779,MAX_10524,eGFP-ETV1_19340,NRF1_13217,AFF1_1709,AFF1_9967,BCOR_4078,NR2F6_5845,RNF2_19,RNF2_900,RNF2_6810,EGR1_19053,ZEB2_10231,eGFP-ZFX_8336,eGFP-ZFX_17377,eGFP-ZNF395_2423,eGFP-ZNF395_11925,TAL1_1854,ARID1B_3425,ARID1B_8107,ARID1B_19022,RBM39_204,RBM39_764,POLR2AphosphoS2_1328,IKZF1_24209,IKZF1_29172,MYNN_7208,SMARCE1_4484,EP300_15472,TBL1XR1_1735,POLR2A_9513,TCF7_1492,POLR2G_26627,POLR2G_31754,POLR2G_52195,PKNOX1_7442,TEAD4_919,SAP30_616,SAP30_1096,BRD4_2473,POLR2AphosphoS5_7246,eGFP-ZNF148_10414,eGFP-ZNF148_13918,eGFP-ZNF148_16519,HDGF_5239,POLR2G_877,HDGF_521,HDGF_5969,ARHGAP35_81	38	8	9
chr1	155947474	155949474	UBTF_5824,NFXL1_1017,TAF1_628,TAF1_14301,eGFP-VEZF1_36427,eGFP-VEZF1_40168,PML_3417,NFIC_4540,NR2F1_1299,NR2F1_20370,ZKSCAN1_1792,NCOR1_5881,CTBP1_4167,eGFP-ELF1_11393,TBP_5394,TBP_11496,CC2D1A_8187,MAX_674,MAX_12075,MAX_40540,ATF7_20062,GABPB1_7402,GABPB1_24527,eGFP-ETV1_14561,ZBTB7A_20636,ZBED1_2146,eGFP-GTF2E2_206,eGFP-GTF2E2_4452,RB1_8612,SMAD5_13710,E2F1_1213,E2F1_1850,HES1_2003,eGFP-GABPA_1650,eGFP-GABPA_6447,eGFP-GABPA_21999,BHLHE40_20235,eGFP-ZNF589_6673,SIN3A_7679,NRF1_19336,ZNF143_2722,MBD2_6483,eGFP-TAF7_4863,EGR1_4505,EGR1_17329,PRDM10_18567,AGO1_5806,CTCF_21466,ZEB2_3498,MNT_1710,MNT_12764,MYC_16202,eGFP-ZBTB11_16112,PCBP1_6459,PCBP1_7792,eGFP-NR2C1_5523,eGFP-ZNF639_2115,HNRNPL_961,HNRNPL_1175,eGFP-ZNF740_2830,ARID1B_23361,IKZF1_20357,TCF12_2124,MYNN_6697,POLR2B_8034,GMEB1_4605,GMEB1_16637,EP300_6964,HMBOX1_8371,POLR2G_7685,TEAD4_4789,BRD4_1099,BRD4_5037,POLR2AphosphoS5_11506,eGFP-POLR2H_11997,eGFP-ZNF148_315,eGFP-ZNF148_11710,eGFP-ZNF148_19673,XRCC5_1455,HDGF_2149,HNRNPK_4994,CTCFL_793,GATAD2A_961,SMARCA5_4324,CTBP1_1653,ZEB2_10231,ARID1B_8107,RBM39_204,RBM39_764,MYNN_7208,POLR2G_31754,POLR2G_52195	66	17	15
chr1	155949474	155951474	TAF1_7430,eGFP-VEZF1_19152,NR2F1_5812,MTA3_6594,CTBP1_1360,CTBP1_25914,RBFOX2_15384,GATA1_928,eGFP-ZNF175_4326,CBFA2T3_8830,E4F1_2646,E4F1_2647,MAX_23467,ZNF318_360,eGFP-CEBPB_37111,ZFP91_8894,ZFP91_11887,eGFP-ETV1_470,eGFP-HINFP_1059,eGFP-ZNF589_6674,eGFP-ZNF589_16897,SIN3A_1363,SIN3A_3263,NRF1_3164,AFF1_3157,MBD2_2175,eGFP-ZNF584_10076,PRDM10_779,PRDM10_12754,CTCF_11105,ZEB2_4431,eGFP-ZFX_14797,ZNF592_13437,MYC_13958,HDAC2_2346,HDAC2_5860,eGFP-ZNF395_3785,eGFP-ZNF395_7415,eGFP-NR2C1_11706,SMARCA4_5484,eGFP-CEBPG_15208,ARID1B_20372,MEIS2_31824,MAFK_1536,NFRKB_4701,IKZF1_4123,IKZF1_10683,IKZF1_23660,JUND_16400,eGFP-ID3_508,eGFP-ID3_3156,MYNN_5444,POLR2B_11268,TBL1XR1_6625,eGFP-PBX2_22191,POLR2A_14581,POLR2G_24172,PKNOX1_19268,PKNOX1_27827,TEAD4_16886,eGFP-POLR2H_11740,RAD51_75,HDGF_6860,FOXK2_6248,RBM25_5367,ARID3A_1221,GATAD2A_1210,TAF1_628,RBFOX2_19190,RBFOX2_33542,RBFOX2_39240,RBFOX2_41106,RBFOX2_51066,GABPB1_7402,eGFP-GTF2E2_206,eGFP-GTF2E2_4452,eGFP-GABPA_1650,eGFP-GABPA_6447,eGFP-ZNF589_6673,eGFP-ZNF639_2115,POLR2G_7685,eGFP-POLR2H_11997	59	9	9
chr1	155951474	155953474	L3MBTL2_12237,L3MBTL2_13382,NFIC_37890,MTA3_8000,CTBP1_28629,RBFOX2_13045,RBFOX2_25018,eGFP-ELF1_6203,eGFP-TFDP1_1316,eGFP-TFDP1_7373,eGFP-ZNF175_3573,CBFA2T3_10881,ZNF318_567,ZFP91_11516,ATF7_25514,ATF7_35111,SREBF1_94,eGFP-ETV1_20275,eGFP-ETV1_20276,SOX6_17993,eGFP-ZBTB40_3743,eGFP-GABPA_5428,eGFP-GABPA_26045,BHLHE40_1652,eGFP-ZNF589_4372,eGFP-ZNF589_4373,eGFP-ZNF589_8302,eGFP-ZNF589_12030,NRF1_12968,ATF4_35474,ATF2_17779,eGFP-HDAC8_2086,eGFP-ZFX_12352,ZNF592_12067,MYC_23852,HDAC2_17649,eGFP-CEBPG_28042,ARID1B_30526,MEIS2_8356,IKZF1_40269,JUND_30858,eGFP-FOXJ2_11319,EP300_20424,eGFP-NR4A1_5142,PKNOX1_4871,eGFP-ATF1_10453,RBM25_8423,ARID3A_950,eGFP-NR2C2_12526,eGFP-NR2C2_13872,eGFP-NR2C2_14595,eGFP-VEZF1_19152,NR2F1_5812,CTBP1_1360,eGFP-ZNF175_4326,eGFP-CEBPB_37111,eGFP-ETV1_470,eGFP-ZNF589_16897,SIN3A_1363,eGFP-ZNF584_10076,ZEB2_4431,ZNF592_13437,eGFP-ZNF395_3785,eGFP-ZNF395_7415,eGFP-NR2C1_11706,SMARCA4_5484,eGFP-CEBPG_15208,eGFP-ID3_508,eGFP-POLR2H_11740	51	8	5
chr1	155953474	155955474	MTA3_4180,eGFP-ZNF175_11047,eGFP-CEBPB_10958,SREBF1_311,eGFP-HDAC8_2087,CTCF_24860,eGFP-MEF2D_1482,PKNOX1_1809,HDGF_4679,FOXK2_18009,L3MBTL2_13382,NFIC_37890,MTA3_8000,CTBP1_28629,RBFOX2_25018,eGFP-ELF1_6203,eGFP-TFDP1_1316,eGFP-TFDP1_7373,CBFA2T3_10881,ZNF318_567,ZFP91_11516,ATF7_25514,ATF7_35111,SREBF1_94,eGFP-ETV1_20275,eGFP-ETV1_20276,SOX6_17993,eGFP-ZBTB40_3743,eGFP-GABPA_5428,eGFP-GABPA_26045,BHLHE40_1652,eGFP-ZNF589_8302,eGFP-ZNF589_12030,NRF1_12968,ATF4_35474,ATF2_17779,eGFP-HDAC8_2086,eGFP-ZFX_12352,ZNF592_12067,MYC_23852,HDAC2_17649,eGFP-CEBPG_28042,ARID1B_30526,MEIS2_8356,IKZF1_40269,JUND_30858,EP300_20424,eGFP-NR4A1_5142,PKNOX1_4871,eGFP-ATF1_10453,ARID3A_950,eGFP-NR2C2_12526,eGFP-NR2C2_13872,eGFP-NR2C2_14595	43	9	4
chr1	155958291	155960291	SKIL_9563,ARID2_4767,KLF16_5066,REST_30736,CC2D1A_15697,RB1_13367,ZNF143_17504,SMC3_25367,CTCF_51816,ZNF384_4508,JUND_16665,TEAD4_6179,XRCC5_6280	13	5	2
chr1	155960291	155962291	NR2F1_29228,NR2F1_31015,ESRRA_11252,MAX_10652,eGFP-CEBPB_45465,NR2F6_15544,KDM1A_13665,eGFP-NR2C1_15544,MEIS2_17412,CREM_21405,USF1_1530,NR2F2_15378,eGFP-ATF1_14877,eGFP-NR2C2_27133	13	6	1
chr1	155969902	155971902	L3MBTL2_9457,NFIC_16933,eGFP-ELF1_14577,E4F1_19157,MAX_22911,GABPB1_12274,eGFP-GTF2E2_2144,eGFP-ZNF589_6901,eGFP-ZNF589_13396,ATF4_29399,eGFP-ZNF584_4618,PRDM10_25195,CTCF_11433,ZNF592_17221,MGA_5526,MYC_10116,eGFP-ZNF395_6264,eGFP-NR2C1_2810,ZNF384_6680,ARID1B_15964,MEIS2_11855,ATF3_17746,ELF4_13180,eGFP-NR2C2_9569,eGFP-NR2C2_13607	23	7	1
chr1	155971902	155973902	eGFP-VEZF1_28201,NCOR1_6634,REST_1115,CBFA2T3_22999,CC2D1A_7582,ZFP91_8386,ZFP91_11794,GABPB1_2204,GABPB1_8604,eGFP-ETV1_9160,CBFA2T2_5215,BCOR_26881,PRDM10_7476,CTCF_8417,KDM1A_14689,C11orf30_30550,ZNF384_2300,ZNF316_42601,ARID1B_24021,MAFK_7623,CREM_12636,eGFP-NFE2_17290,IKZF1_20581,JUND_31378,GMEB1_1613,eGFP-MAFG_490,eGFP-MAFG_22255,RFX1_7846,FOXK2_4055,FOXK2_4056,FOSL1_2082,CTCFL_335,SMARCA5_2230,L3MBTL2_9457,eGFP-ELF1_14577,MAX_22911,GABPB1_12274,eGFP-GTF2E2_2144,eGFP-ZNF589_6901,eGFP-ZNF589_13396,MGA_5526,MYC_10116,eGFP-ZNF395_6264,ZNF384_6680,ARID1B_15964,MEIS2_11855,eGFP-NR2C2_9569,eGFP-NR2C2_13607	39	7	6
chr1	155977720	155979720	NR2F1_8805,MAFF_12686,C11orf30_40830,ZNF384_13009,ZNF316_47592,MEIS2_16468,MAFK_14712,PKNOX1_16978,POLR2AphosphoS5_6059,eGFP-MAFG_223,eGFP-MAFG_33811,RFX1_10652	11	5	1
chr1	155979720	155981720	eGFP-NFE2_12407,POLR2B_190,POLR2AphosphoS5_138,POLR2AphosphoS5_3809	3	0	2
chr1	155984493	155986493	RBFOX2_15554	1	0	0
chr1	155986493	155988493	RFX1_3508	1	0	0
chr1	155988493	155990493	eGFP-VEZF1_33966,HNRNPLL_6831,NR2F1_5904,ZKSCAN1_942,RBFOX2_25273,RBFOX2_49026,MAX_2168,ATF7_18676,GABPB1_29207,eGFP-GABPA_26837,eGFP-GABPA_32039,SIN3A_7529,MYC_20076,eGFP-ZBTB11_20486,POLR2G_22715,POLR2G_52082,PKNOX1_28828,eGFP-ATF1_33645,eGFP-POLR2H_14557,eGFP-ZNF148_3381,eGFP-NR2C2_4078,eGFP-NR2C2_20844	18	5	1
chr1	155990493	155992493	TAF1_14207,ZKSCAN1_942,ZKSCAN1_943,MTA3_5038,eGFP-ELF1_18076,TBP_1266,TBP_10873,TCF7L2_1368,E4F1_23697,MAX_22522,SUZ12_2010,IRF2_1843,eGFP-ETV1_18446,SMAD1_3714,SMAD5_14403,ZNF143_23415,MBD2_4128,POU5F1_883,SIX5_1525,CREB3L1_922,CREB3L1_8813,CREM_33860,E2F8_5784,JUND_27470,HCFC1_12351,POLR2B_14491,POLR2A_3555,POLR2A_17460,TCF7_4917,PKNOX1_19084,POLR2AphosphoS5_22425,RBM25_35404,ELF4_16310,ZMYM3_17297,eGFP-VEZF1_33966,HNRNPLL_6831,NR2F1_5904,RBFOX2_49026,ATF7_18676,GABPB1_29207,eGFP-GABPA_26837,eGFP-GABPA_32039,SIN3A_7529,MYC_20076,eGFP-ZBTB11_20486,POLR2G_52082,eGFP-ATF1_33645,eGFP-POLR2H_14557,eGFP-NR2C2_4078,eGFP-NR2C2_20844	44	10	8
chr1	155995052	155997052	REST_12287,MAX_32337,ZBTB7A_10679,NRF1_7552,ZNF143_6606,SMC3_16069,CTCF_48174,MYC_15909,CREM_14920,XRCC5_4492,CTCFL_1043	11	5	1
chr1	155997052	155999052	ZBTB33_29673	1	0	0
chr1	155999052	156001052	PRDM10_6573,RFX1_12500	2	0	0
chr1	156021471	156023471	L3MBTL2_14953,PML_6643,eGFP-ZKSCAN8_6892,eGFP-ZKSCAN8_8135,PHF20_2355,RBFOX2_29795,RBFOX2_32063,RBFOX2_39406,RBFOX2_44977,E2F6_8822,eGFP-TFDP1_2531,eGFP-ADNP_10647,MAX_46638,ZFP36_8821,ZFP91_281,ZFP91_2458,FIP1L1_1197,eGFP-KLF13_5053,RB1_5763,SMAD5_124,SMAD5_1433,SMAD5_2670,eGFP-ZNF589_5658,BCOR_28930,SMC3_2270,RBBP5_1544,RBBP5_6690,EGR1_6915,PRDM10_2854,AGO1_4002,CTCF_19834,KDM1A_18297,MNT_17295,MGA_17597,PTBP1_1211,MYC_25562,HDAC2_20468,PCBP1_4436,MEIS2_12801,CBX3_6888,CREB3L1_4532,NFRKB_1864,CREM_6059,IKZF1_515,IKZF1_11918,eGFP-ID3_3395,SMARCE1_9880,GMEB1_16236,eGFP-PBX2_20154,POLR2A_909,POLR2A_5025,POLR2G_34854,POLR2G_40994,PKNOX1_31205,POLR2AphosphoS5_4175,eGFP-ATF1_20077,PHF21A_393,XRCC5_8167,HNRNPK_8714,FOXK2_935,RBM25_9989,CTCFL_514,CTCFL_9669,ZMYM3_29835,SMARCA5_6185	53	10	13
chr1	156023471	156025471	SIN3B_4327,L3MBTL2_15728,L3MBTL2_39831,ARNT_5778,SKIL_8622,TAF1_332,TAF1_567,TAF1_9818,TAF1_10211,eGFP-VEZF1_27155,eGFP-VEZF1_39852,JUN_7192,ARID2_1581,KLF16_10626,PML_8575,PML_8944,NR2F1_630,NCOR1_1928,PHF8_668,PHF8_2649,PHF8_3711,PHF8_9795,eGFP-ZKSCAN8_504,eGFP-ZKSCAN8_3415,eGFP-ZKSCAN8_5032,MTA3_106,MTA3_19433,CTBP1_4482,PHF20_5532,ZMIZ1_110,RBFOX2_39406,RBFOX2_44977,eGFP-ELF1_18375,E2F6_11399,BRD9_6533,BRD9_6534,TBP_13111,eGFP-TFDP1_10991,eGFP-ZNF175_14984,ESRRA_17375,CC2D1A_2514,E4F1_17355,E4F1_21749,NONO_286,MAX_5188,MAX_52704,TARDBP_4761,ATF7_13366,ATF7_28590,SREBF1_70,SREBF1_374,SUZ12_2366,SP1_8176,IRF2_3734,GABPB1_1080,GABPB1_26376,GTF2F1_932,GTF2F1_3981,ZBTB7A_3306,ZBTB7A_21213,eGFP-IRF1_3183,eGFP-ZNF644_11587,ZBTB8A_380,eGFP-KLF13_6467,eGFP-GTF2E2_1990,RB1_7857,RB1_8139,SMAD5_2640,SMAD5_11533,MXI1_8282,eGFP-GABPA_21219,eGFP-GABPA_27904,eGFP-ZNF589_13180,SIN3A_2000,SIN3A_2426,SIN3A_4172,NRF1_15790,eGFP-CREB3_3229,AFF1_410,AFF1_6111,BCOR_10569,ZNF143_6653,ZNF143_23879,RBBP5_5867,RBBP5_14216,ATF4_1322,ATF4_2520,MBD2_10774,eGFP-ZNF584_5867,eGFP-ZNF584_11015,eGFP-TAF7_717,RNF2_1246,RNF2_8207,MITF_2805,EGR1_6383,EGR1_17979,eGFP-HDAC8_819,eGFP-HDAC8_820,ILF3_217,PRDM10_21774,AGO1_3025,CTCF_33905,RLF_1194,RLF_1758,ZNF407_3069,eGFP-ZFX_15560,eGFP-ZFX_19027,eGFP-ZFX_21317,ZNF592_20007,MNT_15416,MNT_18212,RFX5_1076,eGFP-KLF1_4504,eGFP-KLF1_5957,MGA_17567,LEF1_6954,MYC_29872,C11orf30_22429,SIX5_2047,eGFP-ZBTB11_10220,eGFP-ZBTB11_15189,eGFP-ZBTB11_22019,HDAC2_964,HDAC2_7710,eGFP-ZNF395_19779,PCBP1_9695,DEAF1_3015,eGFP-NR2C1_20619,eGFP-ZNF639_19496,HNRNPL_4077,SMARCA4_5422,ARID1B_2697,ARID1B_4002,MEIS2_138,CBX3_9265,RBM39_2397,POLR2AphosphoS2_317,POLR2AphosphoS2_3901,CREB3L1_10785,CREB3L1_12927,NFRKB_15590,CBX1_482,CBX1_2125,CREM_7081,CREM_32569,E2F8_5076,eGFP-ZNF83_8859,IKZF1_32134,USF1_9146,JUND_20825,HCFC1_4407,HCFC1_12996,eGFP-ID3_9639,MYNN_5029,eGFP-FOXJ2_13593,POLR2B_5661,SMARCE1_2551,SMARCE1_2615,GMEB1_4278,GMEB1_22012,EP300_2209,TBL1XR1_9066,HMBOX1_8400,POLR2A_3600,POLR2A_20585,POLR2G_34714,POLR2G_49408,NEUROD1_1812,TEAD4_2466,SAP30_4813,BRD4_977,BRD4_4776,POLR2AphosphoS5_2354,POLR2AphosphoS5_10484,POLR2AphosphoS5_11035,eGFP-ATF1_18380,eGFP-ATF1_32286,eGFP-ZNF148_16444,eGFP-ZNF148_20368,XRCC5_4539,XRCC5_8550,RAD51_1887,FOXK2_10159,FOXK2_14104,ARID3A_2541,ELF4_15964,ELF4_16822,eGFP-NR2C2_29527,eGFP-NR2C2_33369,NBN_3928,THAP1_1376,CTCFL_4023,GATAD2A_1341,eGFP-ZKSCAN8_6892,RBFOX2_29795,RBFOX2_32063,eGFP-TFDP1_2531,ZFP36_8821,FIP1L1_1197,RBBP5_1544,MGA_17597,PCBP1_4436,POLR2G_34854,POLR2G_40994,HNRNPK_8714	135	27	30
chr1	156025471	156027471	RBM25_1016,RBM25_20127,ZMYM3_2471,eGFP-ZKSCAN8_504,HMBOX1_8400	4	1	0
chr1	156030292	156032292	BCOR_23497,ATF2_26810,ZBTB33_21494,ATF3_22155,CREM_6520,RBM25_4075,ZMYM3_21609	7	0	1
chr1	156032292	156034292	eGFP-CEBPB_8911,NR2F6_5499	2	1	0
chr1	156039094	156041094	ATF4_12997	1	1	0
chr1	156041094	156043094	PRDM10_4888,PRDM10_24953	1	0	0
chr1	156043094	156045094	PRDM10_4888	1	0	0
chr1	156045094	156047094	eGFP-VEZF1_10830,NR2F1_13797,RBFOX2_16382,CBFA2T3_18080,NR2F6_13835,CTCF_8601,KDM1A_10287,eGFP-NR2C1_21179,ZBTB33_8562,ZBTB33_34676,IKZF1_1975,IKZF1_28987,NR2F2_7167,eGFP-NR2C2_10517,eGFP-NR2C2_28458	12	3	2
chr1	156047094	156049094	CBFA2T3_17962,NR2F6_6431,RBFOX2_16382,ZBTB33_8562,ZBTB33_34676	4	1	1
chr1	156049094	156051094	ZFP36_10797,ZBTB7A_306,PRDM10_8646,MNT_13773,RBM25_3765,ZMYM3_3586	6	2	1
chr1	156051094	156053094	UBTF_2995,L3MBTL2_24572,L3MBTL2_29659,TAF1_1688,TAF1_11926,eGFP-VEZF1_30513,eGFP-VEZF1_42138,KLF16_4036,NFIC_1390,NFIC_1656,NFIC_3038,NR2F1_14564,REST_22063,CTBP1_5536,RBFOX2_16813,RBFOX2_21840,RBFOX2_34385,eGFP-ELF1_4790,eGFP-ELF1_5236,ESRRA_507,ESRRA_5190,JUNB_2753,E4F1_9935,MAX_47747,MAX_49929,ATF7_26558,SUZ12_1706,eGFP-DIDO1_227,GABPB1_21798,ZBTB7A_15812,ZBTB7A_21134,RB1_15801,MTA1_97,MTA1_6415,MXI1_8397,E2F1_3615,eGFP-GABPA_17387,eGFP-ZNF589_2660,eGFP-ZNF589_2661,SIN3A_11062,NRF1_5482,ZNF143_23508,RBBP5_272,RBBP5_1260,RBBP5_7047,NR2F6_4237,PRDM10_25618,CTCF_7322,POU5F1_475,MNT_17679,MYC_21051,MYC_25208,SIX5_1614,eGFP-ZNF512_5752,eGFP-ZNF512_18585,eGFP-ZBTB11_3379,PCBP1_5247,eGFP-NR2C1_19954,eGFP-ZNF740_5372,eGFP-ZNF740_5373,eGFP-ZNF740_5374,CREB3L1_8321,CREM_6623,CREM_30575,IKZF1_7978,IKZF1_20595,HCFC1_12556,GMEB1_1048,GMEB1_14234,POLR2G_28226,POLR2G_28590,PKNOX1_9986,FOXM1_6072,eGFP-ATF1_28585,eGFP-ZNF148_9555,XRCC5_496,HNRNPK_6338,FOXK2_7550,ELF4_12549,eGFP-NR2C2_22873,eGFP-NR2C2_31510,THAP1_1357,ZFP36_10797,ZBTB7A_306,MNT_13773	59	18	8
chr1	156053094	156055094	eGFP-VEZF1_21420,eGFP-ADNP_10478,BCOR_29893,HDAC2_6230,eGFP-ZNF740_6982,ZBTB33_11287,RBM25_44563,ZMYM3_33148,eGFP-ELF1_4790,eGFP-ZNF589_2661,RBBP5_272,RBBP5_7047	11	0	2
chr1	156055094	156057094	ZNF24_18443,TCF12_7746,ZMYM3_488,ZMYM3_1105	3	0	0
chr1	156058976	156060976	ZNF24_21028,SKIL_8270,ARID2_944,KLF16_7093,REST_26388,CC2D1A_8209,MAX_18853,RB1_13643,ZNF143_11655,SMC3_24516,CTCF_50606,ZEB2_5504,JUND_10461,THAP1_1084,CTCFL_3079	15	5	2
chr1	156060976	156062976	CBFA2T3_25566,CBFA2T2_3935,KDM1A_4576,ZNF316_16801,ZEB2_5504	5	0	3
chr1	156069503	156071503	eGFP-NFE2_5799,IKZF1_25926,RBM25_9048	3	0	0
chr1	156071503	156073503	NFIC_43866,GABPB1_10285,IKZF1_5233	3	1	0
chr1	156073503	156075503	L3MBTL2_31704,ARNT_2812,NFIC_44973,NR2F1_20722,NCOR1_1882,eGFP-ZNF175_846,eGFP-ZNF644_6527,eGFP-GTF2E2_6944,eGFP-ZBTB40_1765,eGFP-GABPA_16426,eGFP-ZNF589_2353,BCOR_1609,ATF4_26055,NR2F6_905,NR2F6_5823,ZNF592_5013,ZNF592_14022,eGFP-ZNF83_5507,eGFP-FOXJ2_13618,NR2F2_7203,eGFP-GTF2A2_3290,HDGF_2781,RFX1_9807,MIER1_3912,eGFP-NR2C2_6984,eGFP-NR2C2_11559	23	4	4
chr1	156075503	156077503	L3MBTL2_2419,L3MBTL2_31881,ARNT_1542,eGFP-VEZF1_33292,eGFP-VEZF1_39265,PML_9016,NCOR1_1111,NCOR1_11644,MTA3_5666,RBFOX2_46982,eGFP-ELF1_12858,E2F6_14514,BRD9_8251,NCOA1_1806,GATA1_971,eGFP-TFDP1_10089,eGFP-TFDP1_13336,eGFP-ZNF175_889,eGFP-ZNF175_3560,eGFP-ZNF175_6807,CBFA2T3_39522,E4F1_94,E4F1_21548,MAX_5725,MAX_49167,ZNF318_5712,DACH1_14180,GABPB1_9900,CBFA2T2_4529,CBFA2T2_21339,ZBTB7A_789,SOX6_4582,SOX6_5399,eGFP-IRF1_2768,eGFP-ZNF644_2312,eGFP-GTF2E2_5223,eGFP-GTF2E2_7935,RB1_13508,eGFP-PTRF_1771,SMAD5_6978,eGFP-ZBTB40_2747,MXI1_8295,E2F1_2295,HES1_3565,eGFP-GABPA_16595,BHLHE40_6119,BHLHE40_21028,eGFP-ZNF589_1409,eGFP-ZNF589_1707,SIN3A_8808,NRF1_20790,AFF1_4987,BCOR_1923,eGFP-BACH1_2094,ATF4_5394,eGFP-TAF7_1275,MITF_678,EGR1_24882,PRDM10_18161,ZEB2_775,ZEB2_2213,ZEB2_6384,eGFP-ZFX_12005,eGFP-ZFX_18931,MNT_16800,MGA_22147,LEF1_5055,LEF1_6231,MYC_27429,eGFP-ZBTB11_12986,HDAC2_2527,HDAC2_4844,HDAC2_6389,eGFP-ZNF395_1147,eGFP-ZNF395_2670,eGFP-ZNF395_3276,PCBP1_7841,ZNF384_123,ZNF384_1233,eGFP-ZNF639_6729,HNRNPL_226,HNRNPL_1045,TAL1_8741,DPF2_2279,DPF2_4007,eGFP-ZNF740_6401,eGFP-ZNF740_7047,ARID1B_17348,ARID1B_30929,MEIS2_23312,MAFK_1525,NFRKB_15617,CREM_34936,MTA2_2732,IKZF1_5435,IKZF1_36011,TCF12_2667,JUND_22497,MYNN_7304,eGFP-FOXJ2_14563,POLR2B_10165,GMEB1_10640,EP300_8258,TBL1XR1_9094,NR2F2_5312,HMBOX1_9973,POLR2A_18287,POLR2G_52101,PKNOX1_26427,TEAD4_18652,POLR2AphosphoS5_8025,POLR2AphosphoS5_14745,eGFP-ATF1_13651,eGFP-ATF1_40028,TRIM28_2181,eGFP-ZNF148_9147,eGFP-ZNF148_13777,XRCC5_353,RFX1_8682,RFX1_8683,RFX1_14656,HNRNPK_10509,MIER1_3913,PCBP2_629,ELF4_14668,eGFP-NR2C2_11274,NBN_4485,SMARCA5_6365,L3MBTL2_31704,ARNT_2812,NCOR1_1882,eGFP-ZNF175_846,eGFP-ZNF644_6527,eGFP-GTF2E2_6944,eGFP-ZBTB40_1765,eGFP-GABPA_16426,eGFP-ZNF589_2353,BCOR_1609,NR2F6_905,NR2F6_5823,ZNF592_5013,ZNF592_14022,eGFP-ZNF83_5507,NR2F2_7203,eGFP-GTF2A2_3290,MIER1_3912,eGFP-NR2C2_6984,eGFP-NR2C2_11559	100	18	25
chr1	156077503	156079503	C11orf30_15414,eGFP-NFE2L1_1446,ZNF316_4535,eGFP-NFE2_32090,eGFP-MAFG_16213,RBM25_25233	6	0	0
chr1	156079503	156081503	ZNF24_3483,ZNF24_15684,NFIC_10518,eGFP-ADNP_14997,BCOR_28011,KDM1A_22047,HDAC2_16701,RBM25_28489,RBM25_43744,ZMYM3_32793	8	1	3
chr1	156081503	156083503	PRDM10_22178,FOXK2_5180,ZNF24_3483,NFIC_10518,eGFP-ADNP_14997,BCOR_28011,KDM1A_22047,HDAC2_16701,RBM25_43744,ZMYM3_32793	10	2	3
chr1	156083503	156085503	UBTF_6568,ZNF24_8353,L3MBTL2_5445,ARNT_4243,TAF1_7927,TAF1_8554,TAF1_16926,eGFP-VEZF1_9422,eGFP-VEZF1_15553,eGFP-VEZF1_34881,eGFP-VEZF1_40376,JUN_7023,HNRNPLL_784,HNRNPLL_4686,NFIC_27813,NFIC_41801,NFIC_43070,NR2F1_4749,NCOR1_9020,RBM34_410,REST_7047,MTA3_9845,MTA3_16245,CTBP1_20880,CTBP1_24267,PHF20_7909,RBFOX2_40035,RBFOX2_46464,RBFOX2_50088,E2F6_7349,BRD9_7877,MLLT1_4649,NCOA1_5159,TBP_17812,CBFA2T3_15139,CBFA2T3_18505,JUNB_2750,NONO_4713,MAX_22295,MAX_32657,MAX_49543,ZNF318_3086,ZFP91_12104,ATF7_19734,SMARCC2_8430,RBM22_1974,GABPB1_899,GABPB1_13530,eGFP-ETV1_13640,U2AF1_2788,ZBTB7A_17474,SOX6_6033,FIP1L1_3037,FIP1L1_5400,SMAD1_3576,RB1_2358,RB1_8072,MTA1_6506,SMAD5_12777,eGFP-GABPA_1598,eGFP-GABPA_10066,eGFP-GABPA_11352,SIN3A_2463,SIN3A_5034,NRF1_9555,AFF1_11943,BCOR_12085,ZNF143_2446,RBBP5_5374,RBBP5_6043,ATF4_11331,ATF2_6679,EGR1_18691,PRDM10_23442,AGO1_6613,RLF_4143,eGFP-ZFX_13879,eGFP-ZFX_18480,ZNF592_16345,MNT_871,MNT_11165,ZBTB2_10106,LEF1_7603,MYC_12671,MYC_19813,C11orf30_338,C11orf30_13137,ZSCAN29_2591,HDAC2_19812,eGFP-ZNF395_18912,PCBP1_2938,eGFP-ZNF639_3839,TRIM24_14460,HNRNPL_1189,DPF2_892,DPF2_11476,SMARCA4_1852,SMARCA4_8542,SMARCA4_27261,ARID1B_8460,ARID1B_16234,ARID1B_41210,CBX3_1306,CBX3_2302,CREB3L1_947,CREB3L1_4714,ATF3_25178,ATF3_41075,NFRKB_13069,CREM_24408,MTA2_7095,MTA2_7096,eGFP-NFE2_6302,IKZF1_22739,TCF12_1184,SNIP1_185,USF1_10131,JUND_35345,JUND_40492,eGFP-ID3_1327,MYNN_878,MYNN_10441,POLR2B_15375,SMARCE1_22611,GMEB1_6901,GMEB1_17500,CDC5L_1343,EP300_5004,TBL1XR1_6519,KDM5B_208,POLR2A_16269,POLR2G_32590,POLR2G_38884,POLR2G_54167,PKNOX1_29090,PKNOX1_31113,POLR2AphosphoS5_7890,POLR2AphosphoS5_19061,eGFP-ATF1_4957,eGFP-ATF1_7358,eGFP-POLR2H_13512,eGFP-ZNF148_16281,eGFP-ZNF148_20114,HDGF_7529,ZNF184_4057,FOXK2_8961,FOXK2_8962,FOSL1_3667,FOSL1_6118,TAF15_12,TAF15_112,eGFP-NR2C2_7253,NBN_1717,E2F7_557,GATAD2A_9822,SMARCA5_3842,SMARCA5_4627,ARHGAP35_601	110	17	23
chr1	156085503	156087503	TBP_4723,STAT2_1134,IRF2_3678,PRDM10_9792,IKZF1_20681,eGFP-ID3_1328,FOXM1_3985,eGFP-VEZF1_15553,HNRNPLL_784,NFIC_27813,NFIC_41801,RBFOX2_40035,RBFOX2_46464,RBFOX2_50088,GABPB1_899,eGFP-GABPA_1598,eGFP-ZNF639_3839,HNRNPL_1189,eGFP-ID3_1327	15	2	2
chr1	156087503	156089503	eGFP-VEZF1_39927,JUN_4869,DACH1_4723,ZBTB7A_11610,NRF1_5300,PRDM10_13014,ARID1B_7575,ATF3_29914,IKZF1_25075,JUND_39545,HMBOX1_14515,FOSL1_5176	12	3	0
chr1	156089503	156091503	E4F1_6489,SMAD5_3243,SMAD5_7140,ATF4_2597,NUFIP1_1061,PRDM10_17015,ELF4_6153,eGFP-VEZF1_39927,JUN_4869,DACH1_4723,ZBTB7A_11610,ARID1B_7575,ATF3_29914,JUND_39545,FOSL1_5176	14	3	1
chr1	156091503	156093503	ZNF24_7041,ZNF24_7042,SKIL_4469,eGFP-VEZF1_24669,SMARCB1_1666,KLF16_1927,NFIC_42792,NFIC_46493,NR2F1_13561,NR2F1_16164,NCOR1_3465,MTA3_16170,CTBP1_12973,CTBP1_20269,RBFOX2_21896,RBFOX2_25365,RBFOX2_38353,TBP_6712,TBP_7107,GATA1_718,ESRRA_10720,ESRRA_20534,CBFA2T3_17905,CBFA2T3_22267,CC2D1A_1592,ZFP36_15033,ATF7_26280,SMARCC2_5655,SMARCC2_8308,DACH1_6009,GABPB1_1867,GABPB1_2470,eGFP-ETV1_4782,ZBTB7A_12655,ZBTB7A_14190,ZBTB7A_14594,SOX6_11088,eGFP-IRF1_5139,eGFP-ZNF644_2684,eGFP-KLF13_637,SMAD1_4240,SMAD1_6755,RB1_5162,eGFP-GABPA_2724,eGFP-ZNF589_12239,SIN3A_7651,NRF1_2826,eGFP-CREB3_3638,AFF1_2701,eGFP-BACH1_6697,eGFP-BACH1_10679,RBBP5_1323,MAFF_17586,eGFP-ZNF584_2097,eGFP-ZNF584_3512,EGR1_10311,PRDM10_10687,PRDM10_13013,CTCF_21976,eGFP-ZFX_10119,ZNF592_6631,ZNF592_24426,ZNF592_24453,MNT_15280,eGFP-KLF1_2150,ZBTB2_4401,MYC_486,MYC_2119,MYC_21021,C11orf30_13196,C11orf30_43539,eGFP-NFE2L1_3361,HDAC2_15190,eGFP-ZNF395_2717,eGFP-ZNF395_5662,eGFP-ZNF395_7169,eGFP-NR2C1_8844,ZNF316_14826,ZNF316_53989,DPF2_8915,DPF2_9073,SMARCA4_18035,SMARCA4_21590,ARID1B_32693,ARID1B_36587,MAFK_16454,CREB3L1_13378,ATF3_23163,E2F8_2614,E2F8_2615,eGFP-NFE2_18919,eGFP-NFE2_36727,IKZF1_41878,JUND_30658,JUND_32310,eGFP-ID3_9434,MYNN_9253,POLR2B_1770,POLR2B_2479,SMARCE1_19392,GMEB1_12364,GMEB1_16081,NR2F2_1077,NR2F2_2813,eGFP-NR4A1_6460,POLR2A_1203,POLR2A_5360,POLR2A_6888,POLR2G_41013,PKNOX1_14607,TEAD4_11499,SAP30_2232,eGFP-PYGO2_326,POLR2AphosphoS5_9185,eGFP-ATF1_34596,eGFP-POLR2H_9049,eGFP-ZNF148_1328,eGFP-ZNF148_18186,eGFP-GTF2A2_237,eGFP-GTF2A2_612,eGFP-MAFG_16743,eGFP-MAFG_38179,FOSL1_1120,RBM25_18501,eGFP-NR2C2_22263,eGFP-NR2C2_25686,eGFP-NR2C2_30825,NBN_865,NBN_10632,GATAD2A_6983,ZMYM3_24094	89	17	14
chr1	156093503	156095503	eGFP-VEZF1_26899,NR2F1_17411,TBP_5257,eGFP-ADNP_3974,MAX_21161,MAX_43713,ZBTB7A_4563,RB1_3383,E2F1_341,NRF1_15576,PHB2_982,PRDM10_18695,ZNF592_80,ZNF592_18109,MNT_38,ZBTB2_6464,eGFP-ZBTB11_13984,DPF2_761,ARID1B_4849,MEIS2_32358,ZBTB33_4883,ZBTB33_31873,ATF3_32503,CREM_19309,IKZF1_9875,IKZF1_38724,USF1_1619,JUND_30658,POLR2B_1731,SMARCE1_8666,EP300_7010,eGFP-PBX2_19548,POLR2A_3319,POLR2A_7742,PKNOX1_10895,eGFP-GTF2A2_2078,eGFP-RELA_1866,FOXK2_18559,FOSL1_2112,SMARCA5_3252,ZNF24_7041,ZNF24_7042,eGFP-VEZF1_24669,SMARCB1_1666,KLF16_1927,NFIC_46493,NCOR1_3465,CTBP1_20269,RBFOX2_25365,RBFOX2_38353,TBP_7107,GATA1_718,CBFA2T3_17905,CBFA2T3_22267,CC2D1A_1592,ATF7_26280,SMARCC2_8308,DACH1_6009,ZBTB7A_14190,ZBTB7A_14594,SOX6_11088,eGFP-ZNF644_2684,SMAD1_6755,eGFP-ZNF589_12239,SIN3A_7651,eGFP-ZNF584_2097,eGFP-ZNF584_3512,EGR1_10311,PRDM10_13013,eGFP-ZFX_10119,ZNF592_24453,MNT_15280,eGFP-KLF1_2150,ZBTB2_4401,MYC_21021,C11orf30_13196,HDAC2_15190,eGFP-ZNF395_2717,eGFP-ZNF395_5662,ZNF316_14826,DPF2_8915,SMARCA4_21590,ARID1B_36587,CREB3L1_13378,E2F8_2614,E2F8_2615,eGFP-NFE2_18919,MYNN_9253,POLR2B_1770,GMEB1_16081,POLR2A_6888,POLR2G_41013,PKNOX1_14607,TEAD4_11499,SAP30_2232,eGFP-PYGO2_326,POLR2AphosphoS5_9185,eGFP-ATF1_34596,eGFP-GTF2A2_237,eGFP-MAFG_16743,eGFP-NR2C2_22263,eGFP-NR2C2_25686,NBN_10632	77	18	16
chr1	156095503	156097503	TAF1_816,TAF1_2094,eGFP-VEZF1_22558,eGFP-VEZF1_24049,eGFP-VEZF1_29672,JUN_1736,JUN_2263,JUN_3733,NFIC_42333,PHF20_5361,RBFOX2_16665,RBFOX2_30263,RBFOX2_34235,RUNX1_2584,eGFP-ZNF175_10134,eGFP-ZNF175_14685,CBFA2T3_21608,JUNB_1181,JUNB_1975,MAX_40211,ZNF318_4354,ATF7_1158,ATF7_6797,ATF7_11472,SMARCC2_3402,GABPB1_12684,GABPB1_26472,eGFP-ETV1_10603,CBFA2T2_2580,ZBTB7A_19275,ZBTB7A_19311,SOX6_10362,eGFP-ZNF644_2405,eGFP-ETS2_826,MTA1_6447,MXI1_5648,HES1_6332,eGFP-GABPA_20892,eGFP-GABPA_26969,BHLHE40_24156,NRF1_4415,NRF1_4580,eGFP-CREB3_566,MAFF_6558,MBD2_4313,eGFP-HDAC8_434,eGFP-HDAC8_435,PRDM10_16947,CTCF_2297,CTCF_30521,eGFP-ZFX_12957,ZNF592_12164,ZBTB2_960,ZBTB2_1483,MYC_15259,C11orf30_617,C11orf30_21469,eGFP-ZBTB11_15804,eGFP-ZNF395_4742,eGFP-ZNF395_12132,ZNF384_16316,HNRNPL_1566,DPF2_581,DPF2_3386,DPF2_6622,SMARCA4_19573,ARID1B_29492,ARID1B_32168,MAFK_1734,ATF3_23379,ATF3_32536,CREM_9459,CREM_13071,IKZF1_32250,SNIP1_1064,JUND_36260,JUND_38272,eGFP-MEF2D_6204,eGFP-MEF2D_12162,MYNN_3477,MYNN_9850,eGFP-FOXJ2_2176,eGFP-FOXJ2_14362,SMARCE1_17759,SMARCE1_18020,GMEB1_9756,EP300_616,EP300_6324,TBL1XR1_1107,TBL1XR1_4154,NR2F2_4800,HMBOX1_18785,POLR2G_21697,POLR2G_25748,NEUROD1_6137,POLR2AphosphoS5_9758,MEF2A_545,eGFP-ATF1_1062,eGFP-ATF1_5545,XRCC5_3101,RFX1_15457,FOSL1_4267,FOSL1_5379,CTCFL_9909,GATAD2A_9252,eGFP-ADNP_3974,eGFP-ZBTB11_13984,ARID1B_4849,POLR2A_3319,SMARCA5_3252	73	12	13
chr1	156097503	156099503	eGFP-VEZF1_5641,ATF7_1158	2	1	0
chr1	156099503	156101503	eGFP-TEAD2_2481,L3MBTL2_12502,eGFP-VEZF1_27628,JUN_7692,ARID2_6779,NFIC_27664,NR2F1_5578,NCOR1_1012,NCOR1_2700,YY1_923,REST_30694,MTA3_5630,CTBP1_12570,RBFOX2_11249,RBFOX2_17513,eGFP-ELF1_6554,eGFP-ELF1_8421,eGFP-ZNF175_6217,ESRRA_6985,CC2D1A_16713,E4F1_11634,MAX_29831,ATF7_16920,GABPB1_9728,ZBTB7A_17950,SOX6_357,SOX6_4453,RB1_4697,BHLHE40_22679,ZNF143_16733,SMC3_25723,CTCF_49858,ZBTB2_7113,LEF1_910,MYC_7399,HDAC2_6405,DPF2_6071,SMARCA4_22283,ARID1B_32246,RBM39_1175,MAFK_959,ATF3_32608,CREM_13473,eGFP-NFE2_1933,IKZF1_39765,JUND_37954,ZC3H11A_650,SMARCE1_14403,TEAD4_15038,eGFP-ATF1_10276,eGFP-ZNF148_621,eGFP-ZNF148_4843,XRCC5_3935,eGFP-MAFG_4176,HDGF_1108,HDGF_7408,FOSL1_5079,GATAD2A_5812	52	14	6
chr1	156103891	156105891	RBM22_4144,SMAD5_241,SMAD5_1662	2	0	1
chr1	156105891	156107891	CTCF_8335,POLR2G_15046,POLR2G_25221,RBM25_34032,ZMYM3_12533,RBM22_4144	5	1	1
chr1	156107891	156109891	RBFOX2_6583,RBFOX2_26371,RBM22_3955,RBM22_4004,ZBTB33_4165,ZBTB33_18870,POLR2B_6008,POLR2G_29574,POLR2G_29951,POLR2G_39904	5	0	2
chr1	156109891	156111891	REST_16182,RBFOX2_11160,CC2D1A_5593,RBM22_5725,RBM22_9108,ZBTB7A_8907,ZNF143_9717,SMC3_19861,MBD2_1203,EGR1_4489,AGO1_70,AGO1_9576,CTCF_40300,ZBTB33_18870,MYNN_4592,POLR2B_3812,POLR2G_8657,POLR2G_47037,POLR2G_29574	15	4	3
chr1	156113548	156115548	CTBP1_11359,MEIS2_24749,eGFP-PBX2_22652	3	1	0
chr1	156115548	156117548	ARNT_1749,ARNT_7039,SKIL_5660,KLF16_6287,NFIC_35603,REST_29889,CTBP1_1680,CTBP1_22947,CC2D1A_13905,E4F1_6750,STAT2_148,ZBTB7A_1425,ZBTB7A_6659,ZBTB7A_7850,HES1_7025,BHLHE40_21356,NRF1_9394,AFF1_4079,ZNF143_13326,SMC3_22177,PRDM10_18491,CTCF_50016,MYC_10322,IKZF1_19202,JUND_5623,EP300_1759,TEAD4_12279,FOXK2_34,ARID3A_2513,ELF4_244	26	10	2
chr1	156125633	156127633	CBFA2T3_6974,ZFP36_17393	2	0	2
chr1	156127633	156129633	ZFP91_9558,ZBTB33_14011,ZBTB33_14012	2	0	0
chr1	156129633	156131633	L3MBTL2_44705,eGFP-VEZF1_33007,MTA3_1565,MTA3_3965,RBFOX2_26229,RBFOX2_38421,E2F6_18332,TBP_648,TBP_1510,TBP_2470,TBP_4647,eGFP-TFDP1_13900,E4F1_2024,MAX_12603,MAX_50894,ZNF318_2845,ZFP36_1802,ATF7_4735,eGFP-HINFP_5957,MXI1_3906,BHLHE40_24037,eGFP-BACH1_4462,eGFP-BACH1_4463,SMC3_4529,MAFF_9591,EGR1_8985,PRDM10_9651,PRDM10_20860,NFYB_156,NFYB_855,eGFP-ZFX_13085,ZNF592_28245,MGA_31912,ZBTB2_179,ZBTB2_4727,MYC_8215,MYC_11048,C11orf30_44278,eGFP-ZBTB11_4316,eGFP-ZBTB11_4317,HDAC2_7341,eGFP-NR2C1_10988,eGFP-ZNF639_5685,eGFP-ZNF639_5686,ZNF316_59014,DPF2_2926,SMARCA4_80,SMARCA4_7803,MEIS2_4918,CBX3_16055,MAFK_15412,NFRKB_323,CREM_28115,IKZF1_2071,IKZF1_7507,JUND_9670,JUND_10009,eGFP-ID3_11980,eGFP-ID3_11981,SMARCE1_6517,GMEB1_4846,eGFP-NR4A1_9979,POLR2G_30156,POLR2G_40292,NEUROD1_1793,PKNOX1_15022,eGFP-ATF1_2080,eGFP-ATF1_8853,eGFP-ATF1_29869,eGFP-ZNF148_2991,eGFP-MAFG_35060,GATAD2A_2870	52	10	6
chr1	156131633	156133633	MTA3_1565,TBP_1510,eGFP-TFDP1_13900,E4F1_2024,ZNF318_2845,eGFP-BACH1_4462,eGFP-BACH1_4463,ZBTB2_179,eGFP-ZBTB11_4316,eGFP-ZBTB11_4317,HDAC2_7341,eGFP-ZNF639_5685,eGFP-ZNF639_5686,DPF2_2926,SMARCA4_80,SMARCA4_7803,NFRKB_323,IKZF1_2071,eGFP-ID3_11981,SMARCE1_6517,GMEB1_4846,PKNOX1_15022,eGFP-ATF1_8853,eGFP-ATF1_29869,eGFP-ZNF148_2991	20	2	4
chr1	156133633	156135633	BCOR_6693,MEIS2_25212,eGFP-PBX2_22152,PKNOX1_16128	4	2	1
chr1	156147108	156149108	NCOR1_11500,CTBP1_22552,CBFA2T3_42090,eGFP-CEBPB_38146,CBFA2T2_21898,ZEB2_250,ZEB2_13561,KDM1A_6221,ZBTB2_4254,TAL1_11145,ARID1B_28107,MEIS2_1603,ZBTB33_423,CREM_1433,MTA2_439,eGFP-ID3_11212,NR2F2_8733,HMBOX1_8925,TEAD4_20056,GATAD2A_3139	19	3	4
chr1	156149108	156151108	eGFP-IRF1_4433,ZNF592_23585,ZNF592_28500,eGFP-MEF2D_7403,eGFP-PYGO2_2241,eGFP-GTF2A2_2212,ZMYM3_3607,eGFP-CEBPB_38146,ZBTB33_423,eGFP-ID3_11212	9	0	1
chr1	156151108	156153108	eGFP-TEAD2_289,L3MBTL2_24429,CTBP1_6713,CBFA2T3_34075,eGFP-PTTG1_2801,CBFA2T2_10366,SOX6_2540,eGFP-IRF1_1463,eGFP-PTRF_2673,ZNF592_23585,ZNF592_28500,MNT_13024,MGA_1091,MGA_18116,eGFP-NR2C1_11941,ZBTB33_7716,IKZF1_14029,eGFP-MEF2D_1665,eGFP-ID3_17848,eGFP-NR4A1_75,eGFP-NR4A1_12806,eGFP-IRF9_5373,eGFP-RELA_1395,eGFP-RELA_5335,eGFP-IRF1_4433,eGFP-MEF2D_7403,eGFP-PYGO2_2241,eGFP-GTF2A2_2212	22	2	4
chr1	156158298	156160298	TRIM28_5179	1	0	1
chr1	156160298	156162298	ZNF24_21480,L3MBTL2_4680,eGFP-CEBPB_34564,ZFP91_8321,BCOR_21196,MAFF_20475,C11orf30_46013,eGFP-NFE2L1_280,ZNF316_58902,SMARCA4_883,SMARCA4_5461,eGFP-CEBPG_23138,ZBTB33_5341,MAFK_16225,eGFP-NFE2_35259,IKZF1_5483,eGFP-MEF2D_2805,eGFP-MAFG_37958,FOXK2_830,RBM25_31353,ZMYM3_29440	20	3	1
chr1	156162298	156164298	eGFP-USF2_7206,eGFP-USF2_11799,SIN3B_6674,L3MBTL2_14312,L3MBTL2_18546,L3MBTL2_28860,L3MBTL2_40203,ARNT_5299,SKIL_10925,TAF1_9670,TAF1_11228,eGFP-VEZF1_30302,ZZZ3_1047,PML_11117,NFIC_13192,STAT1_175,NR2F1_16357,NCOR1_2785,YY1_4467,PHF8_5317,REST_13007,MTA3_8931,CTBP1_7306,CTBP1_26591,STAT5A_5409,PHF20_2702,PHF20_10476,RBFOX2_36828,RBFOX2_42779,RBFOX2_48667,eGFP-ELF1_18927,BRD9_9838,TBP_19025,ESRRA_20355,E4F1_24866,E4F1_24867,eGFP-ADNP_8246,eGFP-ADNP_18709,MAX_2115,MAX_16343,ATF7_404,ATF7_32727,SMARCC2_3494,SREBF1_2197,SP1_10477,eGFP-DIDO1_2053,eGFP-DIDO1_2054,GABPB1_11923,GABPB1_29233,eGFP-ETV1_15391,GTF2F1_2788,CBFA2T2_9709,CBFA2T2_20138,SOX6_5585,SOX6_16447,SMAD5_5377,SMAD5_15454,MXI1_43,E2F1_3227,E2F1_4224,HES1_633,eGFP-GABPA_27641,eGFP-GABPA_32217,NRF1_4684,NRF1_23279,AFF1_2294,AFF1_3688,BCOR_12229,ZNF143_16989,RBBP5_5053,ATF4_9447,MBD2_6317,eGFP-TAF7_7715,ELK1_2302,ATF2_16917,EGR1_1083,EGR1_19922,CTCF_1583,CTCF_31752,NFYB_5196,eGFP-ZFX_7416,eGFP-ZFX_16527,ZNF592_26704,MNT_7125,MNT_10607,MNT_10632,eGFP-KLF1_5080,MGA_19086,MGA_29383,MYC_15266,C11orf30_17284,C11orf30_45254,ZSCAN29_930,SIX5_440,eGFP-ZBTB11_18711,DEAF1_1156,eGFP-NR2C1_7316,eGFP-NR2C1_20898,SMARCA4_5334,ARID1B_7,ARID1B_311,ARID1B_885,ARID1B_8288,MEIS2_6082,MEIS2_6083,MEIS2_33627,ZBTB33_5342,RBM39_423,CREB3L1_5422,DDX20_6582,NFRKB_13381,NFRKB_16680,CBX1_3264,CREM_34278,E2F8_8025,MTA2_1597,IKZF1_2257,IKZF1_3189,IKZF1_8747,USF1_7921,JUND_32762,HCFC1_11705,POLR2B_5926,POLR2B_14620,GMEB1_1538,GMEB1_4033,GMEB1_18075,TBL1XR1_2667,NFYA_1697,eGFP-PBX2_24959,POLR2A_8673,POLR2A_20630,POLR2G_41097,POLR2G_45834,NEUROD1_337,NEUROD1_663,PKNOX1_4006,PKNOX1_38607,TEAD4_3286,SAP30_5847,MYBL2_1943,BRD4_3118,BRD4_4431,FOXM1_11386,FOXM1_11387,POLR2AphosphoS5_9918,POLR2AphosphoS5_22165,eGFP-ATF1_37186,eGFP-ATF1_40476,TRIM28_4634,eGFP-POLR2H_688,eGFP-POLR2H_22283,eGFP-GTF2A2_1233,XRCC5_3429,XRCC5_3430,RAD51_1386,RAD51_3889,RAD51_10334,FLAG-ATF1_FLAG_334,FOXK2_7966,ARID3A_5431,ELF4_16875,eGFP-NR2C2_32372,eGFP-NR2C2_34859,NBN_2650,THAP1_4507,CTCFL_10341,ZBTB33_5341	114	26	21
chr1	156164298	156166298	eGFP-USF2_11799,CTBP1_7306,PHF20_2702,RBFOX2_36828,RBFOX2_42779,RBFOX2_48667,MAX_2115,GABPB1_29233,CBFA2T2_9709,IKZF1_3189,SAP30_5847,RAD51_3889	10	1	2
chr1	156166298	156168298	CBFA2T3_5086	1	0	1
chr1	156169077	156171077	ATF3_17027	1	0	0
chr1	156171077	156173077	ZNF316_6291	1	0	0
chr1	156181721	156183721	FLAG-PBX2_FLAG_2907,SIN3B_6720,ZNF24_12927,L3MBTL2_19825,L3MBTL2_39334,SKIL_13967,TAF1_3228,TAF1_16524,eGFP-VEZF1_29012,HNRNPLL_583,HNRNPLL_1735,PML_433,PML_15731,NFIC_23566,NR2F1_4291,NCOR1_6887,YY1_3532,MTA3_2738,MTA3_17442,PHF20_10778,RBFOX2_30215,RBFOX2_54093,E2F6_4559,E2F6_5583,BRD9_5718,MLLT1_351,MLLT1_1299,TBP_7303,TBP_18030,eGFP-TFDP1_7856,ZNF282_6723,ESRRA_14180,CC2D1A_356,CC2D1A_5177,E4F1_13771,MAX_13813,MAX_35794,TARDBP_4193,ATF7_26097,ATF7_32363,SP1_11467,eGFP-DIDO1_3790,GABPB1_17743,eGFP-ETV1_2381,eGFP-ETV1_2382,SOX6_4839,eGFP-KLF13_4227,SMAD1_1900,SMAD1_2537,eGFP-GTF2E2_2286,eGFP-GTF2E2_10191,eGFP-GTF2E2_12260,SMAD5_11810,SMAD5_15328,E2F1_6447,E2F1_6448,BHLHE40_10430,NRF1_18432,MBD2_6426,MBD2_10974,eGFP-ZNF584_1454,eGFP-TAF7_9790,EGR1_24682,PRDM10_24227,AGO1_3916,AGO1_9724,ZEB2_5301,eGFP-ZFX_9655,ZNF592_1713,ZNF592_21531,MNT_6009,MNT_12456,MGA_25445,LEF1_4024,MYC_21086,MYC_24379,C11orf30_42444,DEAF1_1265,eGFP-NR2C1_6176,eGFP-ZNF639_7359,ARID1B_15552,CBX3_7169,ASH1L_4131,ASH1L_4132,POLR2AphosphoS2_6498,CREB3L1_3107,CREB3L1_12973,DDX20_7713,NFRKB_18120,CBX1_5147,CREM_36026,E2F8_7504,eGFP-ZNF83_2247,IKZF1_19357,IKZF1_33947,JUND_18024,HCFC1_6876,POLR2B_17170,SMARCE1_3628,GMEB1_23456,CDC5L_2069,EP300_2343,eGFP-PBX2_30831,POLR2A_22429,POLR2G_52729,POLR2G_55014,NEUROD1_9646,PKNOX1_40907,TEAD4_899,TEAD4_5493,SETDB1_1517,POLR2AphosphoS5_11863,POLR2AphosphoS5_18733,eGFP-ATF1_39977,eGFP-ATF1_43080,TRIM28_4486,eGFP-POLR2H_620,eGFP-POLR2H_20794,eGFP-POLR2H_21940,eGFP-ZNF148_19035,eGFP-ZNF148_19726,FLAG-ATF1_FLAG_1949,FOXK2_15674,RBM25_4100,RBM25_44559,ELF4_8063,eGFP-NR2C2_27357,THAP1_3147,ARHGAP35_1912	95	22	17
chr1	156183721	156185721	ZNF24_10709,L3MBTL2_1136,L3MBTL2_25381,NFIC_5131,EHMT2_419,EHMT2_5863,NCOR1_3739,CBFA2T3_19494,MAX_38395,ZNF318_2017,DACH1_13081,eGFP-BACH1_8943,MAFF_19534,EGR1_2590,eGFP-ZFX_5396,ZNF592_23326,C11orf30_42918,eGFP-NFE2L1_4230,ZNF316_60411,DPF2_8312,SMARCA4_18217,ARID1B_29129,MEIS2_34966,MAFK_16178,ATF3_35777,CREM_15673,eGFP-NFE2_37819,IKZF1_10544,IKZF1_28156,JUND_19464,SMARCE1_4610,SMARCE1_10251,GMEB1_7104,eGFP-PBX2_25392,PKNOX1_1454,PKNOX1_23918,TEAD4_10176,eGFP-ATF1_6718,TRIM28_2929,eGFP-MAFG_40199,FOXK2_3234,FOSL1_2354,RBM25_14603,eGFP-GTF2E2_2286	39	10	5
chr1	156187389	156189389	eGFP-CEBPG_18743	1	0	0
chr1	156189389	156191389	ZBTB33_2810,RBM25_5593	2	0	0
chr1	156192915	156194915	ESRRA_18110	1	1	0
chr1	156194915	156196915	ARID2_7302,REST_31869,CTBP1_9665,CC2D1A_15964,MAX_23073,eGFP-ETV1_16556,RB1_11166,ZNF143_19387,SMC3_25876,ELK1_1266,CTCF_52527,MYC_13807,ZNF384_2794,CBX3_3744,CREM_7842,IKZF1_8654,JUND_21113,XRCC5_10732,HDGF_5320,FOXK2_5130,CTCFL_6048,ZMYM3_8745	22	6	2
chr1	156199845	156201845	C11orf30_24426,ZNF316_13223,eGFP-NFE2_26327,eGFP-MAFG_961,eGFP-MAFG_29261	4	0	0
chr1	156201845	156203845	RB1_10913,MAFF_17567,C11orf30_42650,eGFP-NFE2L1_3503,ZNF316_56748,MEIS2_24427,ZBTB33_26888,MAFK_11642,ATF3_5287,eGFP-NFE2_37498,eGFP-PBX2_23572,PKNOX1_23432,eGFP-MAFG_39695,RBM25_14109	14	4	1
chr1	156203845	156205845	CBFA2T3_32727,CBFA2T2_15061,TAL1_6228,ATF3_5287	4	0	2
chr1	156210896	156212896	RBFOX2_10523,AGO1_5193,AGO1_5690,POLR2G_1167,POLR2G_1638,POLR2G_20137,POLR2G_26134,POLR2AphosphoS5_6216	4	0	1
chr1	156212896	156214896	POLR2G_28228,POLR2G_26134	1	0	0
chr1	156214896	156216896	RBFOX2_7120,ZFP36_11356,RBM22_674,AGO1_8281,AGO1_10061,ZBTB33_9944,POLR2G_25849,POLR2G_32412,POLR2G_35741,POLR2G_28228	6	0	2
chr1	156216896	156218896	RBM22_781,RBM22_1958,RBM22_2088,SMAD5_92,SMAD5_160,AGO1_1201,AGO1_7654,POLR2G_30852,POLR2G_35285,POLR2G_40863,RFX1_8614,RBFOX2_7120,RBM22_674,POLR2G_25849	6	0	1
chr1	156232582	156234582	POLR2AphosphoS5_399,POLR2AphosphoS5_3169	1	0	1
chr1	156234582	156236582	RBFOX2_9849,POLR2G_15820,POLR2AphosphoS5_167	3	0	1
chr1	156249055	156251055	eGFP-USF2_2816,eGFP-VEZF1_25399,NCOR1_3624,RBFOX2_12789,MAX_53231,ATF7_7749,SIN3A_11159,EGR1_18917,MNT_19462,MYC_21985,eGFP-ZBTB11_3762,HDAC2_16143,HDAC1_989,ARID1B_4823,CREM_26573	15	4	3
chr1	156251055	156253055	SIN3B_911,SIN3B_6602,ZNF24_5342,ZNF24_17796,L3MBTL2_26426,ARNT_991,ARNT_7856,SKIL_13009,TAF1_7340,TAF1_17092,eGFP-VEZF1_2938,eGFP-VEZF1_30444,eGFP-VEZF1_37453,JUN_72,JUN_2797,JUN_5033,ZZZ3_1118,KLF16_2587,HNRNPLL_5804,PML_1097,PML_11499,NFIC_30731,NFIC_31974,ZKSCAN1_3844,ZKSCAN1_11280,YY1_4340,PHF8_2125,PHF8_13252,MTA3_17459,MTA3_17911,CTBP1_19103,PHF20_11781,RBFOX2_54294,eGFP-ELF1_18216,E2F6_11180,TBP_18769,eGFP-TFDP1_15979,ZNF282_8126,eGFP-ZNF175_11902,ESRRA_2442,ESRRA_11743,ESRRA_16719,CBFA2T3_25546,E4F1_10388,E4F1_21353,NONO_4695,MAX_47203,TARDBP_6044,ZFP91_961,ATF7_29635,RBM22_5158,SP1_12075,eGFP-DIDO1_5954,IRF2_5279,GABPB1_27651,eGFP-ETV1_21185,CBFA2T2_6690,ZBTB7A_8053,SOX6_9591,FIP1L1_7362,eGFP-KLF13_5586,SMAD1_2872,eGFP-GTF2E2_9696,RB1_15437,MTA1_3819,SMAD5_13436,eGFP-ZBTB40_13859,MXI1_6020,MXI1_8600,eGFP-GABPA_24630,eGFP-GABPA_31057,BHLHE40_24893,SIN3A_10231,SIN3A_10232,AFF1_10623,BCOR_4724,ZNF143_377,RBBP5_312,RBBP5_13661,MAFF_16579,MBD2_7985,eGFP-TAF7_8988,RNF2_2713,ELK1_2566,EGR1_18439,EGR1_24209,GATAD2B_608,GATAD2B_1318,PRDM10_878,PRDM10_1265,PRDM10_4826,PRDM10_23529,CTCF_21174,ZEB2_11280,ZNF407_2757,eGFP-ZFX_18701,POU5F1_654,MNT_15079,MNT_16194,eGFP-KLF1_6208,ZBTB2_4989,MYC_25465,C11orf30_32831,C11orf30_42800,SIX5_1418,HDAC2_71,eGFP-ZNF395_18970,eGFP-NR2C1_19782,ZNF384_15639,eGFP-ZNF639_16460,eGFP-ZNF639_22164,HDAC1_989,ZNF316_410,ZNF316_620,ARID1B_3064,ARID1B_6711,MEIS2_16774,CBX3_15506,CREB3L1_3787,CREB3L1_12999,DDX20_2066,NFRKB_18456,CBX1_6244,CREM_33643,E2F8_7768,eGFP-ZNF83_2705,eGFP-ZNF83_2706,HDAC3_4430,IKZF1_27732,IKZF1_35398,USF1_9280,JUND_30849,JUND_31280,eGFP-MEF2D_11678,HCFC1_12645,eGFP-ID3_13554,MYNN_6198,POLR2B_16781,GMEB1_21029,CDC5L_626,EP300_106,EP300_10808,TBL1XR1_5212,TBL1XR1_8165,POLR2A_1054,POLR2A_2027,POLR2A_22237,TCF7_3541,POLR2G_56391,NEUROD1_8873,PKNOX1_23909,PKNOX1_25994,TEAD4_15352,SAP30_8020,POLR2AphosphoS5_6444,POLR2AphosphoS5_21668,MEF2A_941,eGFP-ATF1_34166,eGFP-ATF1_39812,TRIM28_2256,ZHX1_2720,eGFP-POLR2H_12786,eGFP-POLR2H_21035,XRCC5_10769,RAD51_259,FOXK2_5353,RBM25_46459,ELF4_8966,ELF4_16268,eGFP-NR2C2_28170,THAP1_4459,RBM14_1601,ARHGAP35_2321,eGFP-USF2_2816,eGFP-VEZF1_25399,NCOR1_3624,MAX_53231,ATF7_7749,SIN3A_11159,EGR1_18917,MNT_19462,MYC_21985,HDAC2_16143,ARID1B_4823,CREM_26573	132	29	25
chr1	156253055	156255055	ZNF24_5342,L3MBTL2_26426,ARNT_991,eGFP-VEZF1_2938,eGFP-TFDP1_15979,eGFP-ZNF175_11902,ESRRA_2442,GABPB1_27651,eGFP-ZBTB40_13859,GATAD2B_608,eGFP-ZNF395_18970,eGFP-ZNF639_16460,CREB3L1_3787,DDX20_2066,eGFP-ZNF83_2706,EP300_106,eGFP-POLR2H_12786,RAD51_259,eGFP-NR2C2_28170	19	2	2
chr1	156255055	156257055	POLR2G_2072,POLR2G_11319	1	0	0
chr1	156263206	156265206	PHF8_7807,RBFOX2_31141,eGFP-TFDP1_5365,MGA_23140,eGFP-ZNF395_9953,POLR2G_13188,POLR2G_40603,BRD4_2207,XRCC5_3903	8	1	1
chr1	156265206	156267206	eGFP-USF2_16247,SIN3B_6319,L3MBTL2_32702,REST_18718,PHF20_12475,E2F6_13808,eGFP-ZNF175_2848,eGFP-ZNF175_5136,MAX_40958,eGFP-CEBPB_41741,DACH1_11721,GABPB1_19306,CBFA2T2_24638,E2F1_508,eGFP-GABPA_5847,BHLHE40_12984,AFF1_6367,eGFP-ZNF354B_1527,eGFP-ZNF354B_4039,KAT8_421,eGFP-KLF1_4523,MYC_9087,C11orf30_41517,ZNF384_14988,ZNF316_25736,eGFP-CEBPG_9543,CREM_8183,USF1_13823,HCFC1_5068,POLR2A_15958,POLR2G_40603,SAP30_7825,eGFP-POLR2H_2577,RAD51_11155,FOXK2_5001,ELF4_7149,PHF8_7807,RBFOX2_31141,eGFP-TFDP1_5365,MGA_23140,eGFP-ZNF395_9953,BRD4_2207,XRCC5_3903	41	7	7
chr1	156277445	156279445	ATF2_2339,ATF3_19597,HMBOX1_5496,FOXK2_8610	4	2	0
chr1	156279445	156281445	eGFP-CEBPB_28315,eGFP-CEBPG_24692	2	0	0
chr1	156305757	156307757	NFXL1_1180,ARNT_3400,eGFP-VEZF1_4388,eGFP-VEZF1_24242,eGFP-VEZF1_31792,ZZZ3_527,NCOA4_111,PHF20_3099,RBFOX2_32811,RBFOX2_43960,RBFOX2_46830,BRD9_1565,BRD9_5624,MLLT1_1752,E4F1_14798,eGFP-ADNP_14042,eGFP-ADNP_16353,ZFP91_5499,SMARCC2_1137,SMARCC2_3600,SUZ12_74,eGFP-GTF2E2_1915,MXI1_4483,E2F1_268,SIN3A_1815,SIN3A_2612,BCOR_760,BCOR_30265,EGR1_3628,EGR1_6923,PRDM10_10598,CTCF_31964,KDM1A_21765,RLF_4601,eGFP-ZFX_11182,LEF1_310,TRIM24_3175,TRIM24_4351,SMARCA4_12571,ARID1B_2711,ARID1B_5262,RBM39_1295,NFRKB_13325,CREM_3707,MTA2_2152,IKZF1_17708,IKZF1_31314,SMARCE1_8202,HMBOX1_5171,POLR2A_22141,POLR2G_26212,POLR2G_41194,POLR2G_41588,PKNOX1_41534,TEAD4_8120,SAP30_771,SAP30_5187,TRIM28_1574,TRIM28_9507,HDGF_2617,MIER1_2045,ZNF184_2327,RBM25_1841,ARID3A_5950,ELF4_9308,ZMYM3_30882,SMARCA5_3516,SMARCA5_8565	50	8	15
chr1	156307757	156309757	eGFP-USF2_7775,FLAG-PBX2_FLAG_3693,L3MBTL2_29849,L3MBTL2_38527,ARNT_6936,SKIL_2900,SKIL_3207,TAF1_1491,TAF1_15196,HNRNPLL_12631,PML_10779,NFIC_46292,YY1_1968,PHF8_24,PHF8_669,MTA3_9469,eGFP-ELF1_15884,E2F6_3973,E2F6_11646,BRD9_674,BRD9_675,TBP_12461,TBP_12667,TBP_14920,eGFP-TFDP1_2408,eGFP-TFDP1_5205,eGFP-TFDP1_10875,ZNF282_2516,E4F1_14799,E4F1_17781,E4F1_17782,eGFP-ADNP_9858,eGFP-ADNP_20010,MAX_49843,MAX_51478,eGFP-CEBPB_29132,TARDBP_4233,ATF7_4493,SUZ12_1996,eGFP-DIDO1_3905,IRF2_4778,GABPB1_25503,eGFP-KLF13_2994,RB1_9201,SMAD5_6509,SMAD5_14518,eGFP-ZBTB40_5903,eGFP-ZBTB40_6805,MXI1_6185,eGFP-GABPA_16385,eGFP-GABPA_24168,NRF1_28181,BCOR_23364,ZNF143_21845,ZNF143_23498,RBBP5_10215,ATF4_12016,MBD2_11205,eGFP-TAF7_1235,RNF2_4687,EGR1_2503,NFYB_8268,POU5F1_659,MNT_17832,MNT_19346,ZBTB2_386,ZBTB2_10695,MYC_27862,MYC_29241,C11orf30_30480,SIX5_1498,eGFP-ZBTB11_19843,eGFP-ZBTB11_19844,HDAC2_3917,eGFP-ZNF395_18941,DEAF1_1699,eGFP-NR2C1_19354,eGFP-ZNF639_5988,eGFP-ZNF639_6963,eGFP-CEBPG_8344,MEIS2_39109,RBM39_454,ASH1L_4154,MAFK_319,CREB3L1_1811,CREB3L1_10638,DDX20_7975,NFRKB_9360,NFRKB_9361,CREM_23293,CREM_35477,eGFP-ZNF83_4354,IKZF1_20566,USF1_8750,HCFC1_12499,eGFP-ID3_1184,eGFP-FOXJ2_4191,CEBPZ_241,POLR2B_12318,GMEB1_23903,TBL1XR1_9500,NFYA_3388,eGFP-PBX2_32631,POLR2A_10054,POLR2G_26212,POLR2G_41194,POLR2G_41588,NEUROD1_10114,POLR2AphosphoS5_21671,eGFP-ATF1_38042,eGFP-ATF1_42822,RAD51_1767,RAD51_1768,RBM25_42149,ELF4_16081,eGFP-NR2C2_29452,eGFP-NR2C2_32515,THAP1_25,THAP1_26,THAP1_631,NFXL1_1180,ARNT_3400,eGFP-VEZF1_4388,eGFP-VEZF1_24242,ZZZ3_527,NCOA4_111,RBFOX2_32811,RBFOX2_43960,RBFOX2_46830,BRD9_1565,MLLT1_1752,E4F1_14798,ZFP91_5499,SMARCC2_1137,SUZ12_74,MXI1_4483,SIN3A_1815,SIN3A_2612,EGR1_6923,RLF_4601,eGFP-ZFX_11182,LEF1_310,TRIM24_3175,SMARCA4_12571,ARID1B_2711,RBM39_1295,NFRKB_13325,MTA2_2152,SMARCE1_8202,POLR2A_22141,PKNOX1_41534,SAP30_771,SAP30_5187,MIER1_2045,ZNF184_2327,ELF4_9308,SMARCA5_3516	109	19	24
chr1	156324628	156326628	NFIC_26884,eGFP-ZNF512_1533,eGFP-ZNF512_18573,ARID1B_4154	3	1	0
chr1	156326628	156328628	NFIC_26884,REST_10851,CTBP1_14537,MAX_24787,SMARCC2_5601,ZBTB7A_12352,RB1_8023,ZNF143_13693,SMC3_9934,CTCF_40053,ZEB2_11104,ZNF316_22771,SMARCA4_19189,CREM_18289,JUND_9085,SMARCE1_8222,RFX1_9908,CTCFL_9761,GATAD2A_4116,ARID1B_4154	20	5	4
chr1	156328628	156330628	CTBP1_5826,SMC3_7117,CTCF_36564,HDGF_3686,RFX1_9908	5	1	1
chr1	156334387	156336387	ZKSCAN1_5008	1	1	0
chr1	156336387	156338387	ZNF316_2677	1	0	0
chr1	156338387	156340387	UBTF_3079	1	0	0
chr1	156340387	156342387	eGFP-USF2_5631,NFIC_38122,eGFP-CEBPB_19485,eGFP-CEBPB_52010,ZFP36_4094,CBFA2T2_8552,ATF4_4671,eGFP-CEBPG_35550,USF1_1787	8	3	2
chr1	156344831	156346831	eGFP-ADNP_5420,eGFP-ADNP_14171,eGFP-CEBPB_48741,eGFP-CEBPG_25498,ATF3_6995	4	0	0
chr1	156346831	156348831	NFIC_33233	1	1	0
chr1	156348831	156350831	eGFP-ELF1_6724,ZBTB7A_7952,CTCF_14641,IKZF1_3136,IKZF1_35600	4	2	0
chr1	156352228	156354228	ZNF24_16254,ARID2_1759,REST_23515,CTBP1_5152,CC2D1A_3917,MAX_40846,ATF7_7620,MXI1_1061,BHLHE40_6455,ZNF143_15861,SMC3_23325,CTCF_48866,eGFP-KLF1_3432,MYC_21467,C11orf30_20989,CREM_13029,JUND_9236,XRCC5_8105,eGFP-MAFG_22569	19	6	1
chr1	156354228	156356228	ZNF24_10308,ZNF24_21392,eGFP-VEZF1_18730,ARID2_7172,KLF16_5565,REST_31559,CC2D1A_16305,eGFP-ETV1_5212,ZBTB7A_21367,RB1_5939,ZNF143_11042,SMC3_25922,CTCF_51759,JUND_6275,GMEB1_1264,GMEB1_3194,XRCC5_2851	15	6	2
chr1	156367866	156369866	L3MBTL2_38557,L3MBTL2_42452,SKIL_6082,EHMT2_2669,NCOR1_7030,CTBP1_20213,E2F6_15545,BRD9_2504,NCOA1_5401,eGFP-TFDP1_2440,eGFP-TFDP1_8729,eGFP-TFDP1_11601,eGFP-TFDP1_11828,CBFA2T3_19447,MAX_27464,MAX_39849,ZNF318_5780,eGFP-CEBPB_3111,ATF7_4342,MTA1_6498,E2F1_6281,E2F1_7058,BHLHE40_10095,AFF1_6453,MAFF_12860,MITF_4115,ZEB2_16168,ZNF592_14755,ZNF592_21358,MGA_24490,MGA_28813,C11orf30_44470,ZNF384_13904,TRIM24_22536,ZNF316_58125,SMARCA4_19633,ARID1B_32763,ZBTB33_36108,ZBTB33_38494,MAFK_9340,ATF3_32239,NFRKB_8458,E2F8_7475,eGFP-NFE2_32237,IKZF1_27699,JUND_28953,SMARCE1_16011,GMEB1_8429,EP300_13408,MYBL2_1925,eGFP-MAFG_29875,RAD51_4680,RFX1_6048,FOXK2_15147,E2F7_1393	46	12	5
chr1	156369866	156371866	BCOR_30309,KDM1A_3538,HNRNPL_2919,RBM25_22630,ZMYM3_30750,SMARCA5_6439	6	0	4
chr1	156379813	156381813	ZFP36_10676	1	0	1
chr1	156381813	156383813	KAT8_799,RFX1_12535	2	0	1
chr1	156383813	156385813	EHMT2_12207,REST_34120,ZBTB7A_11571,eGFP-CREB3_5803,AFF1_8898,ZNF143_8678,eGFP-ZNF584_124,eGFP-ZNF584_125,MEIS2_25279,CREM_7483,eGFP-PBX2_12325,MIER1_4798,MIER1_6363	11	3	1
chr1	156386945	156388945	NFIC_1817,NFIC_10851,ATF4_16086,EGR1_13862,PKNOX1_5375	4	4	0
chr1	156388945	156390945	L3MBTL2_20411,eGFP-VEZF1_17277,REST_1407,REST_1408,E2F6_8670,E2F6_9156,MAX_16542,ZFP36_19682,BCOR_22160,RBBP5_2547,CTCF_26514,MGA_11515,eGFP-ZNF512_541,eGFP-ZNF512_11602,eGFP-ZNF740_1332,eGFP-ZNF740_3196,ARID1B_5658,CREM_1871,CREM_2906,GMEB1_10893,TBL1XR1_2023,NEUROD1_9103,CTCFL_9732,ZMYM3_21411	19	4	3
chr1	156390945	156392945	UBTF_1879,L3MBTL2_25793,L3MBTL2_44125,eGFP-VEZF1_23452,ZKSCAN1_1728,MTA3_13482,RBFOX2_45309,E2F6_17156,TBP_17631,eGFP-TFDP1_3369,eGFP-TFDP1_9610,NFATC3_3821,NONO_4888,MAX_34029,MAX_45469,ATF7_32900,ZBTB7A_4755,RB1_14658,ATF2_31787,NFYB_4304,ZNF592_8428,RFX5_344,MGA_5612,MGA_30511,HNRNPL_5678,CBX3_2083,ATF3_3523,ATF3_24851,ATF3_36252,CREM_33765,IKZF1_9953,JUND_27315,HCFC1_3567,eGFP-ID3_5002,GMEB1_12910,NR2F2_2126,KDM5B_198,POLR2A_9802,POLR2G_54172,NEUROD1_9988,FOXM1_2071,eGFP-ATF1_37589,eGFP-ATF1_41806,eGFP-ZNF148_17158,FLAG-ATF1_FLAG_1920,NBN_4009,RBBP5_2547,eGFP-ZNF512_541	41	8	5
chr1	156392945	156394945	eGFP-VEZF1_4119,eGFP-VEZF1_6074,KLF16_2254,GATA1_3830,CBFA2T3_32402,CBFA2T2_9505,PRDM10_11640,NFYB_4270,SMARCA4_9638,ARID1B_30595,EP300_1464,NR2F2_5058,HMBOX1_16886,TEAD4_3761	13	3	3
chr1	156394945	156396945	MCM3_517,PRDM10_11640	2	0	0
chr1	156396945	156398945	ZNF316_30688	1	0	0
chr1	156398945	156400945	EGR1_5278,ZSCAN29_1072,IKZF1_9483,IKZF1_13162,PKNOX1_210,PKNOX1_15230,eGFP-ATF1_9921	5	2	0
chr1	156412837	156414837	ZNF24_22226,ZNF24_23135,eGFP-VEZF1_6394,ARID2_5836,REST_30175,CC2D1A_12888,ZFP91_4502,ZFP91_11515,ZNF143_13198,SMC3_23030,CTCF_49248,eGFP-ZNF512_13031,ARID3A_3327	11	3	1
chr1	156414837	156416837	ZNF24_19272,ARID2_6616,KLF16_8435,REST_30856,eGFP-ELF1_14694,eGFP-ELF1_17436,ESRRA_8405,CC2D1A_12118,E4F1_17341,GABPB1_18347,eGFP-ETV1_9569,eGFP-GABPA_8216,ZNF143_19201,SMC3_25810,CTCF_52390,eGFP-ZNF512_4788,E2F8_376,IKZF1_19417,JUND_9996,PKNOX1_26807,XRCC5_3911,ELF4_13307,ZNF24_22226,ZNF24_23135,ZFP91_4502	22	8	1
chr1	156416837	156418837	ZNF384_7468	1	0	0
chr1	156420563	156422563	eGFP-ELF1_7472,eGFP-ELF1_9194,CTCF_21815,IKZF1_26390,ELF4_4736	4	2	0
chr1	156422563	156424563	CBFA2T3_18822,eGFP-CEBPB_1556,eGFP-CEBPB_7077,eGFP-CEBPG_20651	3	0	1
chr1	156425711	156427711	eGFP-USF2_15187,L3MBTL2_45731,TAF1_3272,TAF1_10854,eGFP-VEZF1_22798,eGFP-VEZF1_34596,NFIC_22189,NR2F1_19694,NR2F1_26450,ZKSCAN1_3619,NCOR1_1792,REST_18331,REST_23931,CTBP1_3049,CTBP1_3387,CTBP1_9441,RBFOX2_36317,RBFOX2_40862,eGFP-ELF1_3392,eGFP-ELF1_12225,E2F6_3894,E2F6_18183,TBP_10589,eGFP-TFDP1_15203,eGFP-ZNF175_10016,ESRRA_12432,CC2D1A_314,CC2D1A_676,E4F1_19579,MAX_12464,MAX_52802,ATF7_4002,ATF7_26622,SP1_5097,GABPB1_19220,eGFP-ETV1_3758,CBFA2T2_16089,ZBTB7A_1617,ZBTB7A_7284,SOX6_5014,ZBED1_1274,eGFP-GTF2E2_3045,RB1_8847,eGFP-ZBTB40_4020,eGFP-GABPA_23937,BHLHE40_969,BHLHE40_5216,BHLHE40_24877,NRF1_26504,BCOR_9045,eGFP-BACH1_3642,eGFP-BACH1_3643,ZNF143_7910,SMC3_11844,MBD2_335,MBD2_4027,eGFP-TAF7_1948,MITF_5405,EGR1_20899,PRDM10_13112,CTCF_21323,CTCF_49617,eGFP-ZFX_7895,ZNF592_17666,MNT_18955,MGA_31597,ZBTB2_3337,ZBTB2_10246,LEF1_1457,MYC_8355,MYC_26895,eGFP-ZBTB11_18327,eGFP-NR2C1_19008,eGFP-ZNF639_6640,eGFP-ZNF639_6641,ARID1B_2498,ARID1B_3734,MEIS2_24140,CBX3_9056,CREB3L1_5965,NFRKB_1299,CREM_9706,CREM_32441,IKZF1_15922,IKZF1_22170,USF1_13397,JUND_19641,eGFP-ID3_5273,eGFP-ID3_5274,MYNN_4576,POLR2B_11954,GMEB1_10222,EP300_3155,NR2F2_1509,NR2F2_4795,POLR2A_5257,POLR2A_14599,POLR2G_33991,POLR2G_46296,PKNOX1_34863,eGFP-ATF1_16442,eGFP-ATF1_33805,eGFP-POLR2H_1581,eGFP-POLR2H_15445,eGFP-GTF2A2_923,XRCC5_2651,XRCC5_8311,RAD51_10640,FOXK2_16663,ELF4_10990,eGFP-NR2C2_33542,eGFP-NR2C2_34975,THAP1_4236,GATAD2A_5878	82	24	13
chr1	156427711	156429711	eGFP-TFDP1_15203,eGFP-GTF2E2_3045,BCOR_9045,eGFP-BACH1_3643,eGFP-ZBTB11_18327,eGFP-ZNF639_6641,IKZF1_15922	7	0	2
chr1	156429711	156431711	SKIL_8844,TAF1_8842,eGFP-VEZF1_15355,KLF16_15356,PML_17228,NFIC_43251,NR2F1_13897,ZKSCAN1_10462,ETV6_1103,NCOR1_23438,STAT5A_9289,NCOA1_2025,GATA1_9609,CBFA2T3_48210,CC2D1A_17708,MAX_19597,MAX_22685,SMARCC2_6751,CBFA2T2_29242,SOX6_24274,ZBED1_1971,SMAD1_2946,MXI1_6063,HES1_5528,BHLHE40_14565,eGFP-ZNF589_17534,BCOR_19500,eGFP-ZNF584_12069,PHB2_3947,RNF2_4136,ZNF274_850,MITF_3542,PRDM10_6205,KDM1A_27165,LEF1_3464,eGFP-ZBTB11_19610,HDAC2_21530,eGFP-ZNF395_19763,eGFP-ZNF639_8312,TRIM24_20246,TAL1_21360,DPF2_12139,SMARCA4_26116,ARID1B_45585,MEIS2_18078,GATA2_3423,CREM_27945,MTA2_13147,HDAC3_5582,IKZF1_26040,IKZF1_40638,TCF12_9981,JUND_12935,eGFP-ID3_18587,RCOR1_4117,SMARCE1_13837,EP300_18635,TBL1XR1_12918,NR2F2_16143,HMBOX1_1318,HMBOX1_20254,PKNOX1_17762,TEAD4_30255,FOXM1_11258,POLR2AphosphoS5_25064,eGFP-ATF1_21295,eGFP-ZNF148_3942,NBN_6434	65	13	17
chr1	156434381	156436381	ZKSCAN1_10067,eGFP-ZKSCAN8_2529,ZNF143_1426,CTCF_28473,ZBTB33_19041,CREM_4062,CTCFL_7416	7	3	0
chr1	156436381	156438381	POLR2G_12405	1	0	0
chr1	156438381	156440381	ATF2_15936	1	0	0
chr1	156440381	156442381	POLR2G_11831	1	0	0
chr1	156445174	156447174	EGR1_8416,POLR2G_14713	2	1	0
chr1	156447174	156449174	NFIC_34741,RBM22_5042	2	1	1
chr1	156449174	156451174	eGFP-VEZF1_17167,NFIC_5304,YY1_756,REST_7711,RBFOX2_10081,MAX_2792,MAX_11082,RBM22_5042,GABPB1_14558,eGFP-ETV1_1264,ZBTB7A_15232,ZNF143_15645,SMC3_10870,CTCF_17073,CTCF_36375,ZBTB33_43453,CREM_23943,JUND_5546,POLR2G_17318,POLR2G_26442,CTCFL_9090	18	6	2
chr1	156456188	156458188	CTBP1_5645,MAX_29268,BMI1_924,MXI1_7737,KDM1A_20117,MYC_9765,eGFP-ZNF740_485,RFX1_15834	8	1	2
chr1	156458188	156460188	eGFP-VEZF1_9041,eGFP-VEZF1_11110,eGFP-VEZF1_15997,NCOR1_2257,NCOR1_3819,REST_508,REST_509,CBFA2T3_24800,CBFA2T2_1349,eGFP-GABPA_6395,EGR1_15532,EGR1_17447,CTCF_17873,KDM1A_9797,eGFP-ZBTB11_15664,HDAC2_9510,SMARCA4_8267,CREM_4961,IKZF1_21397,eGFP-PBX2_6831,PKNOX1_21415,MEF2A_812,eGFP-ZNF148_6971,eGFP-ZNF148_7212,HDGF_3710,SMARCA5_2107	20	4	5
chr1	156460188	156462188	L3MBTL2_5170,eGFP-VEZF1_19715,PML_2272,PML_9055,TBP_17138,eGFP-TFDP1_6189,MAX_34074,SNRNP70_763,GABPB1_21495,GTF2F1_1902,ZBED1_1507,SMAD5_16389,eGFP-ZNF589_6061,ZNF143_118,ZNF143_6963,EGR1_216,ZNF592_3546,ZNF592_10805,eGFP-ZBTB11_6420,eGFP-ZNF395_7586,ATF3_6177,ATF3_31833,CBX1_4018,CREM_234,CREM_386,CREM_952,IKZF1_19927,IKZF1_28493,JUND_34444,CDC5L_1227,TEAD4_12036,POLR2AphosphoS5_18991,eGFP-VEZF1_9041,eGFP-VEZF1_15997,NCOR1_3819,eGFP-GABPA_6395,EGR1_15532,eGFP-ZBTB11_15664,MEF2A_812,eGFP-ZNF148_7212	29	6	5
chr1	156462188	156464188	ZNF24_12264,ZNF24_12265,eGFP-VEZF1_14982,NFIC_30950,eGFP-TFDP1_27,CBFA2T3_12851,eGFP-CEBPB_13301,ZFP91_9905,ZBTB7A_9588,eGFP-IRF1_7603,eGFP-ZNF589_2946,BCOR_18179,PRDM10_22212,eGFP-ID3_6717,L3MBTL2_5170,eGFP-VEZF1_19715,PML_2272,eGFP-TFDP1_6189,MAX_34074,SMAD5_16389,eGFP-ZNF589_6061,ZNF592_3546,ZNF592_10805,eGFP-ZBTB11_6420,eGFP-ZNF395_7586,CBX1_4018,CREM_386,TEAD4_12036	23	4	4
chr1	156464188	156466188	ZNF384_1655,RBM25_25888,ZMYM3_13115	3	0	0
chr1	156466640	156468640	NR2F1_5638,NR2F6_8646,MYC_5328,ZNF384_11083,IKZF1_28404	5	2	0
chr1	156468640	156470640	FLAG-PBX2_FLAG_3279,SIN3B_1668,UBTF_1249,UBTF_2277,TAF1_5916,TAF1_11895,eGFP-VEZF1_849,eGFP-VEZF1_29666,eGFP-VEZF1_36107,eGFP-VEZF1_41590,HNRNPLL_2943,PML_7438,NR2F1_5638,REST_24585,RBFOX2_32006,RBFOX2_40121,RBFOX2_50353,eGFP-TFDP1_14140,SAFB_152,SAFB_192,eGFP-ZNF175_15309,CBFA2T3_13688,MAX_13350,MAX_39958,ZFP91_11937,DACH1_98,DACH1_6517,SP1_4334,ZBTB7A_11814,SMAD1_1179,RB1_10076,SMAD5_11389,BHLHE40_4331,eGFP-ZNF589_9982,NRF1_8873,RBBP5_3638,RBBP5_9336,RBBP5_11667,GATAD2B_5653,PRDM10_14355,NFYB_7236,eGFP-ZBTB11_12506,PCBP1_3702,PCBP1_3719,PCBP1_7097,eGFP-ZNF639_10474,CREM_32962,IKZF1_6357,JUND_8144,eGFP-ID3_2258,NFYA_1912,eGFP-PBX2_21525,TCF7_732,POLR2G_2361,POLR2G_39495,POLR2G_52229,PKNOX1_40456,SAP30_7405,POLR2AphosphoS5_15270,eGFP-ZNF148_14534,eGFP-ZNF148_18739,HNRNPK_7975,FOXK2_8155,eGFP-NR2C2_10576,eGFP-NR2C2_23234,GATAD2A_2445,NR2F6_8646,MYC_5328,IKZF1_28404	50	9	8
chr1	156470640	156472640	eGFP-USF2_2437,ZNF24_5991,L3MBTL2_30682,L3MBTL2_44423,SKIL_14623,eGFP-VEZF1_26128,NFIC_9232,NR2F1_7654,PHF8_1489,PHF8_9330,REST_3489,CTBP1_18139,CTBP1_18470,PHF20_10058,E2F6_10330,E2F6_16936,BRD9_7639,BRD9_7640,TBP_3306,TBP_13029,eGFP-TFDP1_9391,eGFP-ZNF175_3013,CBFA2T3_7535,JUNB_1479,E4F1_13744,MAX_50426,ZNF318_727,ZFP91_12052,ATF7_29048,GABPB1_14370,eGFP-ETV1_4617,eGFP-ETV1_4618,ZBTB7A_5932,SOX6_9486,eGFP-KLF13_4779,RB1_16410,SMAD5_12861,eGFP-ZBTB40_6494,MXI1_4462,HES1_2916,eGFP-GABPA_6554,eGFP-GABPA_11109,BHLHE40_10953,BHLHE40_14478,eGFP-ZNF589_5055,eGFP-ZNF589_9412,NRF1_8168,AFF1_735,AFF1_4356,eGFP-BACH1_3582,eGFP-BACH1_5483,ZNF143_9392,eGFP-ZNF584_7928,RNF2_5610,ATF2_17291,PRDM10_16455,CTCF_40649,ZEB2_11950,KDM1A_17169,RLF_639,RLF_5120,eGFP-ZFX_12097,eGFP-ZFX_21517,ZNF592_7294,ZNF592_24996,MNT_12279,MNT_18764,eGFP-KLF1_3598,MGA_5521,MGA_32088,MYC_27614,C11orf30_20557,eGFP-ZBTB11_2636,eGFP-ZBTB11_2637,eGFP-ZBTB11_8093,HDAC2_17061,eGFP-ZNF395_13620,eGFP-ZNF395_13815,PCBP1_230,eGFP-NR2C1_3023,ZNF384_2808,eGFP-ZNF639_14456,eGFP-ZNF740_6495,MEIS2_11695,ZBTB33_36793,CREB3L1_9796,ATF3_21434,DDX20_1506,NFRKB_11002,CREM_12921,CREM_16712,IKZF1_19662,SNIP1_1135,USF1_143,JUND_31323,eGFP-ID3_13070,eGFP-ID3_13208,POLR2B_11542,SMARCE1_5153,GMEB1_20727,EP300_603,TBL1XR1_1901,NR2F2_6828,HMBOX1_556,HMBOX1_6274,HMBOX1_8101,eGFP-NR4A1_4019,POLR2A_16208,NEUROD1_7031,PKNOX1_8497,TEAD4_20077,BRD4_560,BRD4_5111,FOXM1_8262,eGFP-PYGO2_136,eGFP-ATF1_24013,eGFP-ATF1_34196,XRCC5_5260,HNRNPK_1438,RBM25_36690,NBN_7529,THAP1_2095,GATAD2A_6180,FLAG-PBX2_FLAG_3279,UBTF_1249,TAF1_5916,TAF1_11895,eGFP-VEZF1_849,eGFP-VEZF1_36107,eGFP-VEZF1_41590,HNRNPLL_2943,PML_7438,RBFOX2_32006,RBFOX2_40121,RBFOX2_50353,eGFP-TFDP1_14140,eGFP-ZNF175_15309,SP1_4334,SMAD1_1179,SMAD5_11389,eGFP-ZNF589_9982,RBBP5_9336,RBBP5_11667,GATAD2B_5653,NFYB_7236,eGFP-ZBTB11_12506,PCBP1_3702,PCBP1_7097,eGFP-ZNF639_10474,CREM_32962,NFYA_1912,eGFP-PBX2_21525,POLR2G_2361,POLR2G_39495,POLR2G_52229,PKNOX1_40456,POLR2AphosphoS5_15270,eGFP-ZNF148_14534,HNRNPK_7975,eGFP-NR2C2_10576,eGFP-NR2C2_23234	114	19	18
chr1	156472640	156474640	L3MBTL2_25108,eGFP-VEZF1_3405,RBFOX2_22549,E2F6_12393,eGFP-TFDP1_6382,ZFP91_11414,eGFP-GTF2E2_3025,eGFP-HINFP_324,eGFP-ZBTB40_5664,E2F1_532,eGFP-GABPA_8139,eGFP-GABPA_23034,eGFP-ZNF589_16556,eGFP-ZNF584_2943,NFYB_5448,ZEB2_7910,ZNF592_7318,MGA_15167,eGFP-ZBTB11_8304,eGFP-ZNF395_5871,PCBP1_1829,ATF3_16873,IKZF1_19504,IKZF1_35978,JUND_22679,NFYA_150,XRCC5_3248,eGFP-NR2C2_20676,eGFP-VEZF1_26128,JUNB_1479,eGFP-ZBTB40_6494,eGFP-GABPA_6554,eGFP-ZNF589_5055,eGFP-ZNF589_9412,eGFP-BACH1_3582,eGFP-BACH1_5483,eGFP-ZFX_12097,C11orf30_20557,eGFP-ZBTB11_2636,eGFP-ZBTB11_2637,eGFP-ZNF395_13620,eGFP-ZNF395_13815,eGFP-ZNF639_14456,eGFP-ID3_13208,HMBOX1_556,HMBOX1_6274	33	3	2
chr1	156474640	156476640	eGFP-USF2_16390,ZNF24_16864,ZNF24_18685,L3MBTL2_45843,ARNT_6535,SKIL_16185,TAF1_5328,eGFP-VEZF1_37783,eGFP-VEZF1_39643,JUN_4668,NFIC_20241,NR2F1_2531,NCOR1_1630,NCOR1_14995,REST_12819,MTA3_15041,PHF20_6325,RBFOX2_36692,E2F6_19100,NCOA1_5312,TBP_6411,GATA1_2263,eGFP-TFDP1_4974,eGFP-TFDP1_17484,eGFP-ZNF175_16203,CBFA2T3_20055,CC2D1A_10293,E4F1_3910,E4F1_21472,MAX_52716,ZNF318_6920,ZFP36_12205,ZFP91_12277,ATF7_33559,DACH1_14421,SP1_4125,GABPB1_1177,GABPB1_15168,eGFP-ETV1_13754,CBFA2T2_6849,CBFA2T2_11359,ZBTB7A_453,ZBTB7A_12129,SOX6_13648,eGFP-ZNF644_8995,eGFP-KLF13_430,MTA1_787,MTA1_7703,MXI1_5773,eGFP-GABPA_18492,BHLHE40_24323,eGFP-ZNF589_18771,SIN3A_5682,NRF1_6079,NRF1_21176,AFF1_10859,BCOR_15451,BCOR_30677,eGFP-ZNF584_2790,RNF2_8529,ATF2_29290,EGR1_23474,PRDM10_19779,CTCF_8220,NFYB_7415,KDM1A_16536,eGFP-ZFX_7229,ZNF592_23190,MNT_18980,RFX5_1139,MGA_22355,MGA_32386,LEF1_8856,MYC_28471,C11orf30_1489,C11orf30_21259,eGFP-ZNF512_5437,eGFP-ZBTB11_4573,HDAC2_17845,eGFP-ZNF395_4517,eGFP-ZNF395_20861,ZNF384_3864,eGFP-ZNF639_23398,ZNF316_32586,eGFP-ZNF740_6615,eGFP-ZNF740_7383,SMARCA4_9737,ARID1B_5141,ARID1B_12516,ARID1B_13255,MEIS2_10293,ZBTB33_22608,CBX3_13774,ASH1L_978,ASH1L_1524,MAFK_3604,CREB3L1_2135,CREB3L1_2613,ATF3_34973,DDX20_4290,DDX20_4291,NFRKB_7289,CREM_36933,E2F8_6368,eGFP-ZNF83_6952,HDAC3_2856,IKZF1_26898,SNIP1_1421,USF1_11674,JUND_35981,HCFC1_4962,MYNN_1767,eGFP-FOXJ2_2524,eGFP-FOXJ2_2525,SMARCE1_12099,GMEB1_22343,EP300_14986,TBL1XR1_12317,NFYA_2276,POLR2A_1924,POLR2A_10157,POLR2G_28808,NEUROD1_9530,PKNOX1_19404,PKNOX1_26373,TEAD4_9194,FOXM1_11141,eGFP-ATF1_43838,TRIM28_1335,TRIM28_3110,eGFP-ZNF148_20953,RAD51_7935,RAD51_9791,HDGF_2413,RFX1_10219,eGFP-RELA_3444,MIER1_2451,MIER1_3653,FLAG-ATF1_FLAG_2981,FOXK2_11816,FOXK2_11817,RBM25_9102,eGFP-NR2C2_14490,NBN_12503,E2F7_210,GATAD2A_3752,ZMYM3_935,ZMYM3_4150,ZMYM3_27244,SMARCA5_6048,RBFOX2_22549,eGFP-GTF2E2_3025,eGFP-ZBTB40_5664,eGFP-GABPA_23034,eGFP-ZNF589_16556,eGFP-ZNF584_2943,eGFP-ZBTB11_8304,PCBP1_1829,XRCC5_3248,eGFP-NR2C2_20676	125	24	22
chr1	156476640	156478640	eGFP-VEZF1_10557,ZBTB7A_6620	2	1	0
chr1	156478640	156480640	RFX1_1927	1	0	0
chr1	156480640	156482640	CBFA2T3_23280,ZFP36_3669,KDM1A_17253,ATF3_15316,JUND_6257	5	0	3
chr1	156491144	156493144	NFIC_11278,CBFA2T3_16835,ZBTB33_3401	3	1	1
chr1	156493144	156495144	eGFP-USF2_7266,eGFP-VEZF1_8484,eGFP-VEZF1_16894,PML_5113,NCOR1_12974,STAT5A_1838,CBFA2T3_40328,eGFP-CEBPB_39454,SMARCC2_5607,GABPB1_3253,CBFA2T2_18786,SOX6_1821,SOX6_2652,BHLHE40_145,BHLHE40_689,BCOR_209,BCOR_8090,ATF4_6511,LEF1_9690,LEF1_9691,eGFP-ZNF395_4774,eGFP-ZNF395_9941,eGFP-ZNF639_1263,eGFP-ZNF639_8204,eGFP-ZNF639_17267,TAL1_14036,eGFP-ZNF740_3974,SMARCA4_20606,eGFP-CEBPG_17238,ARID1B_39815,MEIS2_24802,CBX3_9571,MTA2_5529,USF1_8109,JUND_681,eGFP-ID3_2333,SMARCE1_10127,GMEB1_4228,GMEB1_4619,NR2F2_7082,PKNOX1_35103,TEAD4_18958,POLR2AphosphoS5_14555,eGFP-ATF1_5126,RAD51_4828	36	8	9
chr1	156539930	156541930	JUN_192,RBFOX2_45318,ATF7_10335,ATF7_32790,ATF4_1878,ATF4_14667,ATF2_32165,C11orf30_24662,ZNF316_23203,SMARCA4_6275,ATF3_1396,ATF3_38130,JUND_25366,SMARCE1_5143,eGFP-NR2C2_23980	12	2	1
chr1	156541930	156543930	SIN3B_5972,PML_4338,PHF8_7329,PHF20_4659,RBFOX2_45318,eGFP-ELF1_15962,E2F6_10166,NCOA1_2425,TBP_5893,eGFP-TFDP1_303,eGFP-TFDP1_18160,ESRRA_1758,ESRRA_4387,TCF7L2_201,E4F1_16927,MAX_41541,ATF7_1376,ATF7_17809,SUZ12_1556,GABPB1_28177,eGFP-ETV1_3679,FIP1L1_6715,eGFP-KLF13_6189,RB1_11492,MXI1_5887,E2F1_7203,eGFP-GABPA_16401,eGFP-GABPA_31520,eGFP-ZNF589_6409,SIN3A_11182,ZNF143_23172,MNT_12426,eGFP-KLF1_7452,MYC_18427,C11orf30_30121,SIX5_1211,eGFP-ZBTB11_24076,HDAC2_19914,eGFP-ZNF395_6910,eGFP-NR2C1_10818,DDX20_82,NFRKB_3254,CREM_32714,E2F8_9378,IKZF1_24123,JUND_8763,HCFC1_12246,POLR2B_7646,GMEB1_20155,TBL1XR1_2737,NR2F2_4957,POLR2A_11077,POLR2G_45733,PKNOX1_2200,SAP30_8622,MYBL2_3051,FOXM1_6337,eGFP-ATF1_9678,eGFP-ATF1_39150,ELF4_14153,E2F7_1757,eGFP-NR2C2_23980	57	12	11
chr1	156543930	156545930	NR2F1_15191,PRDM10_3977,ZNF384_7891	3	1	0
chr1	156547267	156549267	eGFP-GABPA_6118,PKNOX1_40337,RFX1_3536	3	1	0
chr1	156549267	156551267	FLAG-PBX2_FLAG_1693,eGFP-CEBPB_19545,eGFP-PBX2_23004,RFX1_3536,PKNOX1_40337	5	1	0
chr1	156553518	156555518	ARID2_1748,KLF16_9353,REST_26219,NFATC3_1903,CC2D1A_43,CC2D1A_8168,MAX_12566,ZBTB7A_11476,E2F1_968,ZNF143_17797,SMC3_5836,SMC3_20241,CTCF_27950,CTCF_53136	11	8	1
chr1	156555518	156557518	eGFP-KLF1_153,eGFP-KLF1_8337	1	0	0
chr1	156557518	156559518	ATF3_784,ATF3_9742,IKZF1_25147	2	0	0
chr1	156559518	156561518	SIN3B_3432,TAF1_4311,TAF1_13957,eGFP-VEZF1_21631,PML_10920,NFIC_704,NFIC_8599,CTBP1_16640,PHF20_8072,RBFOX2_38479,RBFOX2_47517,eGFP-ELF1_14301,E2F6_5771,TBP_11481,TBP_14550,E4F1_10419,NONO_1060,MAX_36549,MAX_38171,GABPB1_24894,eGFP-ETV1_13390,GTF2F1_122,GTF2F1_2769,FIP1L1_4957,RB1_12453,SMAD5_867,SMAD5_10761,SMAD5_11524,eGFP-GABPA_22342,BHLHE40_14292,NRF1_25015,AFF1_5140,BCOR_20084,eGFP-BACH1_508,MBD2_620,MBD2_7497,ELK1_84,ELK1_1480,MITF_1710,AGO1_10255,ZEB2_1563,eGFP-ZFX_23181,MNT_10015,LEF1_1656,MYC_20827,C11orf30_20846,eGFP-ZBTB11_21600,eGFP-ZNF395_11240,eGFP-ZNF639_9819,ARID1B_949,ARID1B_2998,MEIS2_13802,NFRKB_4939,E2F8_4219,IKZF1_31043,MYNN_1316,POLR2B_5384,POLR2B_15547,POLR2B_15548,HMBOX1_16085,POLR2A_16109,POLR2A_22301,POLR2G_40883,POLR2G_53428,PKNOX1_11283,TEAD4_268,TEAD4_4620,POLR2AphosphoS5_4700,POLR2AphosphoS5_15618,eGFP-POLR2H_2412,eGFP-POLR2H_15846,MIER1_2890,FOXK2_13710,ELF4_14601,ZMYM3_15559,IKZF1_25147	57	14	11
chr1	156561518	156563518	L3MBTL2_33142,HNRNPLL_1717,NFIC_1214,NFIC_3771,SAFB_3148,ESRRA_6079,ESRRA_11076,eGFP-ADNP_11056,eGFP-CEBPB_9066,ATF7_4428,RBM22_3720,GTF2F1_122,BCOR_4092,BCOR_30050,RBBP5_8769,KDM1A_18427,MGA_13606,HDAC2_6173,HNRNPL_3328,RBM25_45962,ZMYM3_32266,SMARCA5_5339,SIN3B_3432,TAF1_4311,TAF1_13957,eGFP-VEZF1_21631,PML_10920,NFIC_704,NFIC_8599,CTBP1_16640,PHF20_8072,RBFOX2_38479,RBFOX2_47517,eGFP-ELF1_14301,E2F6_5771,TBP_14550,E4F1_10419,NONO_1060,MAX_36549,MAX_38171,GABPB1_24894,eGFP-ETV1_13390,GTF2F1_2769,FIP1L1_4957,RB1_12453,SMAD5_867,SMAD5_10761,eGFP-GABPA_22342,BHLHE40_14292,NRF1_25015,AFF1_5140,MBD2_620,MBD2_7497,ELK1_84,MITF_1710,AGO1_10255,ZEB2_1563,eGFP-ZFX_23181,MNT_10015,LEF1_1656,MYC_20827,C11orf30_20846,eGFP-ZBTB11_21600,eGFP-ZNF395_11240,eGFP-ZNF639_9819,ARID1B_2998,MEIS2_13802,NFRKB_4939,E2F8_4219,MYNN_1316,POLR2B_15547,POLR2B_15548,POLR2A_22301,POLR2G_40883,POLR2G_53428,TEAD4_268,POLR2AphosphoS5_15618,eGFP-POLR2H_2412,eGFP-POLR2H_15846,ELF4_14601	66	14	15
chr1	156563518	156565518	SMAD5_253,SMAD5_3991	1	0	0
chr1	156567149	156569149	RBFOX2_3306	1	0	0
chr1	156569149	156571149	SIN3B_6456,L3MBTL2_33356,ARNT_3139,SKIL_5052,TAF1_17597,ZZZ3_659,PML_8011,NFIC_1991,ETV6_3017,YY1_4247,PHF8_10543,MTA3_12893,PHF20_12243,RBFOX2_15548,RBFOX2_41183,eGFP-ELF1_19573,E2F6_4615,TBP_18334,eGFP-TFDP1_5210,ESRRA_8017,MAX_53249,eGFP-CEBPB_2515,eGFP-CEBPB_29376,ATF7_23214,eGFP-DIDO1_5323,GABPB1_28065,eGFP-ETV1_17967,eGFP-GTF2E2_9976,RB1_14125,SMAD5_10072,ZNF830_1880,eGFP-GABPA_19536,eGFP-GABPA_31288,BHLHE40_7184,SIN3A_11144,AFF1_6805,RBBP5_11646,MBD2_3228,eGFP-TAF7_8374,eGFP-HDAC8_1257,CTCF_19020,KAT8_289,MNT_18283,MGA_5737,LEF1_2321,MYC_29379,C11orf30_38431,eGFP-ZBTB11_13838,eGFP-ZBTB11_13839,HDAC2_6124,HDAC2_23165,eGFP-ZNF395_16192,eGFP-NR2C1_3296,ZNF384_9688,HDAC1_1647,CBX3_6244,CREB3L1_10273,CREM_25271,HDAC3_2548,SNIP1_1166,eGFP-FOXJ2_3787,POLR2B_8959,GMEB1_11113,eGFP-NR4A1_11994,POLR2A_20596,POLR2G_42924,TEAD4_18186,SAP30_8604,eGFP-ATF1_8146,eGFP-ATF1_25891,PHF21A_1154,FOXK2_13512,ELF4_16269,eGFP-NR2C2_227,eGFP-NR2C2_16449,NBN_7755	69	16	15
chr1	156571149	156573149	PHF8_2356,REST_14646,E4F1_19249,E4F1_19250,ATF7_6902,GABPB1_10402,eGFP-ETV1_705,SMAD1_1567,MXI1_8476,AFF1_755,BCOR_7641,ZNF143_21735,PRDM10_20134,CTCF_42041,KDM1A_15140,RFX5_1121,eGFP-KLF1_1364,eGFP-ZNF512_10171,ZNF384_12549,NFRKB_16614,NFRKB_16615,E2F8_8112,E2F8_8113,IKZF1_18054,IKZF1_28524,JUND_15823,HCFC1_10581,RCOR1_2605,SMARCE1_3169,GMEB1_547,EP300_10455,TEAD4_9085,POLR2AphosphoS5_18876,RFX1_15404,MIER1_451,NBN_7756,SIN3B_6456,L3MBTL2_33356,ARNT_3139,SKIL_5052,TAF1_17597,ZZZ3_659,PML_8011,NFIC_1991,ETV6_3017,YY1_4247,PHF8_10543,MTA3_12893,PHF20_12243,RBFOX2_41183,eGFP-ELF1_19573,E2F6_4615,TBP_18334,eGFP-TFDP1_5210,ESRRA_8017,MAX_53249,ATF7_23214,eGFP-DIDO1_5323,GABPB1_28065,eGFP-ETV1_17967,eGFP-GTF2E2_9976,RB1_14125,SMAD5_10072,ZNF830_1880,eGFP-GABPA_19536,eGFP-GABPA_31288,BHLHE40_7184,SIN3A_11144,AFF1_6805,RBBP5_11646,MBD2_3228,eGFP-TAF7_8374,eGFP-HDAC8_1257,KAT8_289,MNT_18283,MGA_5737,LEF1_2321,MYC_29379,C11orf30_38431,eGFP-ZBTB11_13838,eGFP-ZBTB11_13839,HDAC2_6124,HDAC2_23165,eGFP-ZNF395_16192,eGFP-NR2C1_3296,HDAC1_1647,CBX3_6244,CREB3L1_10273,CREM_25271,HDAC3_2548,SNIP1_1166,eGFP-FOXJ2_3787,POLR2B_8959,GMEB1_11113,eGFP-NR4A1_11994,POLR2A_20596,POLR2G_42924,TEAD4_18186,SAP30_8604,eGFP-ATF1_8146,eGFP-ATF1_25891,PHF21A_1154,FOXK2_13512,ELF4_16269,eGFP-NR2C2_227,eGFP-NR2C2_16449,NBN_7755	90	19	22
chr1	156576697	156578697	NR2F1_5274,REST_23588,CTBP1_22669,ATF7_10022,RB1_11045,BHLHE40_3410,ZNF143_4113,SMC3_21921,ATF4_28669,CTCF_51405,KDM1A_12151,MNT_5517,MYC_6659,eGFP-CEBPG_18013,ATF3_15534,CREM_14851,JUND_17269,PHF21A_3785,FOXK2_10839,FOXK2_10840	19	8	3
chr1	156578697	156580697	REST_17633,eGFP-CEBPB_9858,BCOR_14854,ZNF143_10134,SMC3_15928,CTCF_44574,ZEB2_3515,ZBTB33_206,ARID3A_6523	9	2	2
chr1	156580697	156582697	KDM1A_6844	1	0	1
chr1	156584207	156586207	SKIL_14465,eGFP-VEZF1_26149,PML_8830,NFIC_46657,ATF7_23040,SMARCC2_9121,ZBTB7A_88,eGFP-CREB3_200,RBBP5_6371,eGFP-TAF7_193,ZNF384_12999,eGFP-ATF1_9101,eGFP-ZNF148_10481,ARID3A_1786	14	3	3
chr1	156586207	156588207	FLAG-PBX2_FLAG_559,L3MBTL2_8569,ARNT_9425,SKIL_2442,KLF16_12889,NR2F1_15294,NCOR1_20655,MTA3_17588,CTBP1_1646,CTBP1_33272,NCOA1_6151,GATA1_7847,ESRRA_18872,CBFA2T3_25542,CBFA2T3_45303,CC2D1A_6452,MAX_6891,ATF7_23040,SMARCC2_1086,eGFP-ETV1_19749,CBFA2T2_25698,ZBTB7A_7356,SOX6_25196,SMAD1_7220,MTA1_9057,HES1_7813,BHLHE40_9875,AFF1_5796,BCOR_29143,MBD2_5810,NR2F6_8470,RNF2_7713,ELK1_132,EGR1_410,EGR1_18730,FOXA1_757,NCOA2_2129,CTCF_17049,ZEB2_14534,KDM1A_25745,ZBTB2_10139,LEF1_12047,LEF1_12048,MYC_19297,HDAC2_1150,HDAC2_21634,ZNF384_8966,TRIM24_20231,TAL1_16174,DPF2_1572,DPF2_13122,SMARCA4_28865,ARID1B_44827,MEIS2_41044,GATA2_3950,CREM_27133,MTA2_10147,HDAC3_4690,IKZF1_41506,TCF12_5786,USF1_721,JUND_30238,MYNN_3924,RCOR1_2511,SMARCE1_22715,GMEB1_20674,EP300_20169,TBL1XR1_12948,NR2F2_4557,HMBOX1_10383,eGFP-PBX2_32114,NEUROD1_7613,PKNOX1_37619,TEAD4_21610,FOXM1_7617,eGFP-PYGO2_1504,POLR2AphosphoS5_21239,PHF21A_3318,TRIM28_8677,GATAD2A_8261,SMARCA5_1741,SKIL_14465,eGFP-VEZF1_26149,PML_8830,NFIC_46657,SMARCC2_9121,ZBTB7A_88,eGFP-CREB3_200,RBBP5_6371,eGFP-ATF1_9101,eGFP-ZNF148_10481,ARID3A_1786	83	19	17
chr1	156588207	156590207	CTBP1_7285,SMC3_16270,CTCF_34458,CBFA2T3_25542	4	1	2
chr1	156593084	156595084	SIN3B_5841,UBTF_446,UBTF_5048,L3MBTL2_17989,L3MBTL2_43977,SKIL_6311,TAF1_15050,PML_9942,NFIC_11880,ZKSCAN1_545,PHF8_6208,REST_4894,MTA3_12311,CTBP1_2574,CTBP1_21254,PHF20_10408,RBFOX2_29496,RBFOX2_47483,E2F6_12278,E2F6_16576,E2F6_18886,MLLT1_4136,TBP_12131,eGFP-TFDP1_10708,eGFP-TFDP1_17173,SAFB_710,ESRRA_6211,MAX_38692,MAX_51422,ATF7_25251,SP1_2163,GABPB1_15304,U2AF1_155,U2AF1_2218,ZBTB7A_15209,ZBTB7A_17316,SOX6_8912,FIP1L1_2759,FIP1L1_4573,FIP1L1_7138,RB1_14077,MTA1_9630,SMAD5_9864,E2F1_3960,eGFP-ZNF589_1162,eGFP-ZNF589_2563,BCOR_11244,ZNF143_3828,SMC3_2628,RBBP5_1739,RBBP5_11972,MBD2_7167,CTCF_33802,ZNF592_22995,MGA_25607,MGA_30888,MYC_17138,C11orf30_39740,PCBP1_3470,eGFP-NR2C1_9504,HNRNPL_1216,MEIS2_3907,ZBTB33_15018,CBX3_6858,CREB3L1_6633,NFRKB_6375,CBX1_3160,CREM_36266,E2F8_8681,NCOA6_1177,IKZF1_2656,IKZF1_9919,JUND_20867,HCFC1_9835,POLR2B_7542,GMEB1_12743,TBL1XR1_9105,POLR2A_17126,POLR2G_11515,POLR2G_42414,POLR2G_50220,POLR2AphosphoS5_19735,eGFP-ATF1_13325,eGFP-ATF1_38624,HNRNPK_6866,FLAG-ATF1_FLAG_1633,FOXK2_3368,RBM25_6257,CTCFL_10401,GATAD2A_2833	71	16	19
chr1	156595084	156597084	NCOR1_366,NCOR1_1314,REST_7808,PHF20_1826,CC2D1A_2473,MAX_30034,TARDBP_3918,ZBTB7A_11616,ZBTB7A_18239,RB1_8282,SMC3_17175,CTCF_41348,ZBTB2_8277,PCBP1_3470,HNRNPL_3570,MYNN_4535,GMEB1_9676,MIER1_1234,CTCFL_3623,ARHGAP35_796,ZKSCAN1_545,E2F6_16576,eGFP-TFDP1_10708,SAFB_710,MAX_38692,U2AF1_155,FIP1L1_2759,MGA_25607,HNRNPL_1216,NCOA6_1177,POLR2G_11515,RBM25_6257	28	6	7
chr1	156597084	156599084	FLAG-PBX2_FLAG_1807,ARID2_5437,EHMT2_9010,REST_31287,MAX_40155,SMARCC2_8140,ZNF143_15952,SMC3_19987,CTCF_46812,SMARCA4_796,SMARCA4_20621,MEIS2_15134,IKZF1_24185,USF1_9826,eGFP-PBX2_24862,PKNOX1_38992	15	7	2
chr1	156599084	156601084	eGFP-FOXJ2_1309,eGFP-FOXJ2_6618	1	0	0
chr1	156604726	156606726	POLR2G_2448,POLR2G_7480	1	0	0
chr1	156606726	156608726	RBFOX2_18508,EGR1_8681,AGO1_8658,AGO1_9319,PTBP1_2156,E2F8_930,POLR2G_17140,POLR2G_40886,POLR2G_47261,POLR2G_2448	6	2	0
chr1	156608726	156610726	AGO1_7004,AGO1_8268,POLR2AphosphoS2_777,POLR2AphosphoS2_2371,POLR2B_5042,POLR2B_5043,POLR2G_27867,POLR2G_36176,EGR1_8681,PTBP1_2156	6	1	2
chr1	156610726	156612726	RBFOX2_33512,ZFP36_11567,RBM22_1844,RBM22_5546,FIP1L1_4898,BCOR_4385,AGO1_9335,AGO1_10013,AGO1_10479,PCBP1_1802,PCBP1_5674,ZBTB33_41366,MYNN_614,MYNN_901,POLR2B_7187,POLR2G_39141,POLR2G_43310,POLR2G_44654,eGFP-ZNF148_2100,eGFP-ZNF148_5535,ZMYM3_18883,POLR2AphosphoS2_777,POLR2AphosphoS2_2371	14	0	6
chr1	156612726	156614726	RBFOX2_15529,BCOR_24552,AGO1_8993,POLR2G_13372,POLR2G_35624,RBM25_39292,ZMYM3_26986,ZFP36_11567,BCOR_4385,ZMYM3_18883	7	0	2
chr1	156614726	156616726	NR2F1_26617,RBFOX2_29201,FIP1L1_4401,AGO1_5043,AGO1_8776,HNRNPL_4554,ZBTB33_35384,POLR2G_29368,POLR2G_40921,RBM25_14933,ZMYM3_12359,ZMYM3_26986	9	1	1
chr1	156616726	156618726	RBFOX2_23401,CBFA2T2_14299,NR2F6_7814,NR2F6_11742,eGFP-NR2C1_19707,eGFP-NFE2_1672,POLR2G_23587,POLR2G_29250,eGFP-NR2C2_24373,NR2F1_26617,RBFOX2_29201,FIP1L1_4401,AGO1_5043,AGO1_8776,HNRNPL_4554,ZBTB33_35384,POLR2G_29368,POLR2G_40921	12	2	2
chr1	156618726	156620726	NCOR1_2692,CBFA2T3_33811,CBFA2T2_14299,NR2F6_7814	4	1	2
chr1	156620726	156622726	EHMT2_11870,REST_33797,RBFOX2_14984,RBFOX2_29691,AFF1_4036,EGR1_7721,AGO1_1340,AGO1_7535,POLR2G_31612,XRCC5_1796,MIER1_794,MIER1_6162	9	1	1
chr1	156622726	156624726	RBFOX2_12724,eGFP-NFE2_13022,eGFP-MAFG_18145,RBFOX2_29691,AGO1_1340,AGO1_7535,POLR2G_31612	5	0	0
chr1	156624726	156626726	RBFOX2_22265,ZFP36_10367,AGO1_3779,POLR2AphosphoS2_4214,POLR2A_1225,POLR2G_34380,eGFP-NFE2_13022,eGFP-MAFG_18145	8	0	3
chr1	156626726	156628726	NFXL1_3097,eGFP-VEZF1_150,eGFP-VEZF1_8107,ARID2_527,ZKSCAN1_3428,REST_20877,RBFOX2_21645,RBFOX2_24592,RBFOX2_26742,RBFOX2_34949,TBP_4001,ESRRA_9074,MAX_38685,YBX3_383,GABPB1_15314,ZBTB7A_9904,RB1_14111,ZNF143_18957,SMC3_21897,EGR1_10956,CTCF_51547,ZSCAN29_330,ZBTB33_39249,CREM_9640,eGFP-NFE2_10289,IKZF1_3057,IKZF1_31563,USF1_6038,POLR2B_8481,POLR2A_260,POLR2G_31067,POLR2G_31638,XRCC5_9141,ELF4_3143,ARHGAP35_1503,AGO1_3779,POLR2A_1225,POLR2G_34380	30	10	5
chr1	156628726	156630726	ZNF24_1800,L3MBTL2_24112,L3MBTL2_25152,ARNT_8745,SKIL_1081,SKIL_14369,TAF1_1903,TAF1_9157,eGFP-VEZF1_42231,JUN_8483,ARID2_7435,KLF16_12524,PML_6890,NFIC_20722,NR2F1_22229,ZKSCAN1_8201,ETV6_436,NCOR1_513,NCOR1_20502,REST_32032,MTA3_9142,CTBP1_17739,RBFOX2_1708,RBFOX2_45628,RBFOX2_50944,eGFP-ELF1_14324,E2F6_7958,BRD9_3281,MLLT1_5343,MLLT1_7072,NCOA1_1094,NCOA1_6840,TBP_8337,eGFP-TFDP1_10026,ZNF282_4411,ZNF282_4948,eGFP-ZNF175_11183,ESRRA_4316,ESRRA_13010,CBFA2T3_32046,JUNB_1511,E4F1_5758,E4F1_14670,CBX5_54,CBX5_947,MAX_25961,MAX_48423,ZNF318_6109,ZNF318_7005,TARDBP_4020,ZFP91_3809,ATF7_14000,ATF7_35716,SMARCC2_6959,RBM22_4854,eGFP-DIDO1_1310,eGFP-DIDO1_1311,GABPB1_685,GABPB1_26344,eGFP-ETV1_21312,GTF2F1_990,ZBTB7A_7687,ZBTB7A_18714,SOX6_13676,FIP1L1_8859,ZBED1_4185,SMAD1_5214,eGFP-GTF2E2_6310,eGFP-GTF2E2_8806,RB1_4167,RB1_20314,SMAD5_8035,SMAD5_14254,eGFP-HINFP_167,MXI1_4708,eGFP-GABPA_29729,BHLHE40_22343,eGFP-ZNF589_4367,eGFP-ZNF589_15350,NRF1_25425,eGFP-CREB3_6499,AFF1_2646,AFF1_13849,ZNF143_21841,SMC3_25494,MAFF_4396,MBD2_5081,eGFP-ZNF584_1202,eGFP-ZNF584_6714,eGFP-ZNF584_10965,eGFP-TAF7_721,RNF2_452,RNF2_8235,NUFIP1_212,ELK1_2547,MITF_4882,ATF2_31078,EGR1_9587,EGR1_20420,eGFP-HDAC8_5266,CTCF_53954,ZNF592_2208,ZNF592_26872,MNT_9969,MNT_18690,MGA_25760,ZBTB2_10036,LEF1_9838,MYC_25117,C11orf30_39224,ZSCAN29_205,ZSCAN29_548,PCBP1_1772,PCBP1_7896,eGFP-NR2C1_10732,ZNF384_8415,TRIM24_1984,TRIM24_5837,ZNF316_612,ZNF316_37921,DPF2_3522,DPF2_10958,eGFP-ZNF740_7453,SMARCA4_22626,ARID1B_14378,ARID1B_40577,MEIS2_23071,POLR2AphosphoS2_4492,POLR2AphosphoS2_6950,MAFK_1268,CREB3L1_7492,ATF3_14002,ATF3_41402,NFRKB_15284,NFRKB_15285,CBX1_7389,CREM_28453,E2F8_5718,eGFP-NFE2_24381,USF1_92,JUND_41117,HCFC1_8829,eGFP-ID3_14195,MYNN_11266,RCOR1_742,RCOR1_1674,eGFP-FOXJ2_4087,eGFP-FOXJ2_5115,ZC3H11A_1258,POLR2B_12247,POLR2B_17052,POLR2B_17306,SMARCE1_8397,SMARCE1_20926,GMEB1_23469,CDC5L_2732,EP300_18126,TBL1XR1_11577,eGFP-NR4A1_7855,POLR2A_21557,POLR2A_23152,TCF7_363,TCF7_3899,POLR2G_33336,POLR2G_46439,NEUROD1_6165,PKNOX1_24993,BRD4_2859,BRD4_5382,FOXM1_4934,FOXM1_4935,POLR2AphosphoS5_5796,POLR2AphosphoS5_12550,eGFP-ATF1_24930,eGFP-ATF1_37204,ZHX1_2325,eGFP-ZNF148_10978,XRCC5_10904,eGFP-MAFG_18380,HDGF_370,HDGF_2670,HNRNPK_6928,eGFP-RELA_2537,MIER1_4040,FLAG-ATF1_FLAG_388,FOXK2_11952,FOXK2_11953,FOSL1_4422,ELF4_14683,eGFP-NR2C2_13242,NBN_9889,CTCFL_10364,E2F7_971,RBFOX2_24592,RBFOX2_26742,USF1_6038	141	33	32
chr1	156630726	156632726	eGFP-USF2_4111,eGFP-USF2_4747,L3MBTL2_19821,ARNT_6599,TAF1_18522,eGFP-VEZF1_3267,eGFP-VEZF1_28547,JUN_7231,PML_16783,NFIC_33254,NR2F1_9804,ZKSCAN1_6442,ZKSCAN1_6443,ETV6_2765,NCOR1_575,NCOR1_19156,PHF8_5751,REST_21740,MTA3_18136,CTBP1_28496,STAT5A_625,STAT5A_4676,PHF20_5481,eGFP-ELF1_3869,eGFP-ELF1_3870,eGFP-ELF1_3871,eGFP-ELF1_15991,E2F6_6761,BRD9_10651,NCOA1_6057,TBP_18163,GATA1_508,ZNF282_4923,eGFP-CUX1_2753,eGFP-ZNF175_3305,eGFP-ZNF175_11043,ESRRA_9268,CBFA2T3_23173,TCF7L2_77,CC2D1A_5298,E4F1_20065,E4F1_20066,eGFP-ADNP_17774,MAX_41032,ZNF318_5572,TARDBP_4701,ATF7_32281,SMARCC2_3476,DACH1_883,IRF2_2428,GABPB1_21369,GABPB1_27979,eGFP-ETV1_5346,eGFP-ETV1_10268,eGFP-ETV1_20766,ZBTB7A_14032,SOX6_21035,eGFP-IRF1_851,ZBED1_4155,eGFP-ZNF644_202,SMAD1_6357,RB1_17328,MTA1_8616,SMAD5_16197,E2F1_3738,eGFP-GABPA_30509,BHLHE40_16132,eGFP-ZNF589_13464,SIN3A_5570,AFF1_9238,BCOR_17835,BCOR_32405,eGFP-BACH1_8121,ZNF143_7389,RBBP5_5263,MAFF_18322,MBD2_8283,eGFP-ZNF584_3386,eGFP-ZNF584_9630,eGFP-TAF7_4583,RNF2_8474,ELK1_739,ATF2_1917,ATF2_1918,EGR1_940,EGR1_1968,EGR1_10330,EGR1_12565,PRDM10_15729,CTCF_5107,ZEB2_7041,KDM1A_16078,KDM1A_21191,RLF_1080,eGFP-ZFX_4669,eGFP-ZFX_14636,ZNF592_16068,ZNF592_23132,ZBTB2_9896,LEF1_4578,MYC_25566,C11orf30_47010,MCM3_1646,eGFP-ZNF512_13208,eGFP-ZBTB11_3458,eGFP-ZBTB11_22783,eGFP-NFE2L1_2429,HDAC2_19009,HDAC2_21694,eGFP-ZNF395_10249,eGFP-ZNF395_11442,eGFP-ZNF395_15858,eGFP-NR2C1_4186,eGFP-NR2C1_6669,eGFP-NR2C1_12641,TRIM24_19751,TAL1_2349,ZNF316_59618,DPF2_12431,eGFP-ZNF740_3066,SMARCA4_3469,SMARCA4_27223,ARID1B_43226,MEIS2_5237,CBX3_6355,POLR2AphosphoS2_5762,MAFK_17260,ATF3_39518,DDX20_2325,DDX20_2326,CBX1_7291,CREM_33883,E2F8_7309,MTA2_9131,eGFP-ZNF83_817,eGFP-NFE2_36514,IKZF1_24639,IKZF1_40393,USF1_1547,JUND_40370,HCFC1_8181,eGFP-ID3_13412,MYNN_10229,eGFP-FOXJ2_7650,ZC3H11A_1431,SMARCE1_2855,SMARCE1_21202,GMEB1_1991,GMEB1_21970,CDC5L_2804,EP300_17974,TBL1XR1_7858,NR2F2_8715,HMBOX1_15425,eGFP-NR4A1_3709,TCF7_3089,eGFP-IRF9_1385,POLR2G_49790,NEUROD1_7487,PKNOX1_17457,TEAD4_7012,SAP30_786,SAP30_3160,BRD4_112,FOXM1_1251,POLR2AphosphoS5_24731,eGFP-ATF1_32705,PHF21A_4324,eGFP-POLR2H_20197,XRCC5_10905,eGFP-MAFG_39751,HDGF_5133,HDGF_6729,FOXK2_13075,FOSL1_5383,RBM25_34608,ARID3A_782,ELF4_6080,ELF4_15196,eGFP-NR2C2_15118,eGFP-NR2C2_29550,NBN_11842,THAP1_285,THAP1_3026,CTCFL_48,GATAD2A_10504,ZMYM3_33843,SMARCA5_8418,ETV6_436,RBFOX2_1708,RBFOX2_45628,RBFOX2_50944,BRD9_3281,MLLT1_7072,eGFP-TFDP1_10026,GTF2F1_990,ZBTB7A_7687,eGFP-GTF2E2_6310,eGFP-GTF2E2_8806,SMAD5_8035,SMAD5_14254,eGFP-ZNF589_4367,eGFP-ZNF584_1202,ZNF592_2208,NFRKB_15285,RCOR1_742,POLR2B_12247,POLR2B_17052,POLR2B_17306,POLR2A_21557,POLR2A_23152,BRD4_2859,BRD4_5382,HDGF_370	159	29	30
chr1	156632726	156634726	L3MBTL2_3746,L3MBTL2_7052,eGFP-VEZF1_24265,NFIC_8031,NCOR1_8167,RBFOX2_3423,RBFOX2_13984,CBFA2T3_24651,MAX_19041,eGFP-ZNF644_5630,BHLHE40_10943,eGFP-ZNF589_1288,ZNF592_4146,ZNF592_22907,LEF1_5184,eGFP-ZBTB11_8290,eGFP-ZNF395_1712,TRIM24_3849,ZNF316_30994,SMARCA4_12472,ARID1B_17424,ZBTB33_8127,eGFP-NFE2_22601,IKZF1_25232,JUND_20323,eGFP-FOXJ2_846,GMEB1_3930,EP300_6818,POLR2A_4583,eGFP-ZNF148_19185,eGFP-ELF1_3871,eGFP-CUX1_2753,eGFP-ZNF175_3305,eGFP-ETV1_5346,eGFP-IRF1_851,eGFP-ZNF395_10249,eGFP-ZNF395_11442,eGFP-NR2C1_4186	33	5	3
chr1	156634726	156636726	eGFP-VEZF1_29443,MAX_11260,eGFP-CEBPB_38090,TARDBP_4119,ZFP36_8704,SMAD1_3732,BCOR_10645,ATF4_2426,ATF4_28327,KDM1A_2778,KDM1A_25621,eGFP-CEBPG_24529,ATF3_3148,ATF3_35031,PHF21A_4444,eGFP-ZNF148_17620,eGFP-ZNF589_1288,ZBTB33_8127	15	2	3
chr1	156636726	156638726	MAX_11260,BCOR_10645	2	1	1
chr1	156638726	156640726	NFXL1_3217,CBFA2T3_18711,ZFP36_8513,ZBTB7A_10840,PRDM10_16078	5	1	2
chr1	156640726	156642726	ARNT_10517,IKZF1_19983,CBFA2T3_18711,ZBTB7A_10840	4	1	1
chr1	156642726	156644726	JUN_5098,RBFOX2_9721,ZNF282_4841,ATF7_27430,SOX6_12990,ATF2_28776,EGR1_24547,SMARCA4_12052,ATF3_35759,IKZF1_29814,JUND_35336,TEAD4_9994	12	4	0
chr1	156644726	156646726	RBFOX2_38080,AGO1_285,AGO1_2607,MEIS2_13872,eGFP-ZNF148_4200,RBFOX2_9721	4	1	0
chr1	156646726	156648726	ARNT_5201,eGFP-VEZF1_32648,ARID2_6823,KLF16_1652,PML_1137,PML_4588,NR2F1_1897,ZKSCAN1_3364,ZKSCAN1_6936,REST_32931,CTBP1_1298,eGFP-ELF1_7171,BRD9_1666,TBP_2795,ZNF282_8288,CC2D1A_14986,MAX_8072,MAX_12767,ZFP36_19569,ATF7_6941,IRF2_888,eGFP-ETV1_3445,eGFP-ETV1_5132,ZBTB7A_17725,RB1_9118,RB1_11843,E2F1_4558,BHLHE40_7355,ZNF143_19347,SMC3_24478,NR2F6_2969,EGR1_2066,EGR1_2117,EGR1_4698,CTCF_52908,ZNF592_21037,MYC_17759,HDAC2_12766,DPF2_3213,eGFP-ZNF740_4659,ZBTB33_29744,CBX3_7579,E2F8_3186,E2F8_3187,IKZF1_1665,IKZF1_24747,IKZF1_28281,JUND_8600,JUND_10904,TBL1XR1_5848,POLR2G_45637,NEUROD1_2100,NEUROD1_2794,PKNOX1_18263,TEAD4_1683,eGFP-ZNF148_1744,XRCC5_3455,XRCC5_3456,GATAD2A_2880,ZMYM3_17377,RBFOX2_38080,AGO1_285,AGO1_2607	49	18	9
chr1	156648726	156650726	REST_14529	1	0	0
chr1	156658482	156660482	L3MBTL2_21830,SKIL_10783,eGFP-VEZF1_24271,ARID2_7346,PML_5042,NFIC_32994,NR2F1_10480,REST_32632,MTA3_14498,CTBP1_7902,CTBP1_19453,PHF20_5420,RBFOX2_36058,BRD9_717,BRD9_8041,MLLT1_5626,GATA1_1019,CC2D1A_15699,MAX_30443,ATF7_13342,ZBTB7A_13651,RB1_14862,BHLHE40_6157,NRF1_895,NRF1_14457,BCOR_29553,ZNF143_14697,ZNF143_17814,SMC3_21384,SMC3_25674,NUFIP1_812,ATF2_1797,CTCF_48480,CTCF_53078,MYC_5965,HDAC2_14223,SMARCA4_2935,ARID1B_1639,ARID1B_3051,CREM_2139,eGFP-ZNF83_8904,IKZF1_31945,JUND_12220,JUND_19995,MYNN_7043,EP300_2216,POLR2G_41577,eGFP-ATF1_12064,PHF21A_99,PHF21A_873,XRCC5_6314,HDGF_3968,RBM25_42538,CTCFL_3116,GATAD2A_3302,ZMYM3_33066	47	10	9
chr1	156660482	156662482	NFXL1_44,NFXL1_1258,eGFP-VEZF1_9106,NFIC_7577,NR2F1_4896,NR2F1_4897,RBFOX2_38062,eGFP-CEBPB_17531,ZBTB7A_116,RBBP5_448,EGR1_25019,ZNF592_14775,eGFP-ZNF512_11440,eGFP-ZNF395_16711,SMARCA4_14036,MEIS2_21176,CREM_17227,JUND_19442,eGFP-PBX2_17684,POLR2G_9674,PKNOX1_26374,ATF2_1797	20	6	0
chr1	156662482	156664482	eGFP-TEAD2_1476,ZNF24_4769,L3MBTL2_374,L3MBTL2_1001,L3MBTL2_4283,ARNT_7312,SKIL_8031,TAF1_6540,TAF1_9500,eGFP-VEZF1_29664,eGFP-VEZF1_37605,SMARCB1_1093,NFIC_1797,NCOA4_811,EHMT2_3976,NCOR1_2222,NCOR1_8224,eGFP-ZKSCAN8_1174,eGFP-ZKSCAN8_3340,MTA3_3202,MTA3_8121,CTBP1_17624,RBFOX2_27415,eGFP-ELF1_10390,BRD9_6032,BRD9_6033,MLLT1_151,MLLT1_1974,MLLT1_5873,TBP_11226,eGFP-TFDP1_3226,eGFP-TFDP1_11225,ZNF282_3279,eGFP-ZNF175_2683,eGFP-ZNF175_11825,CBFA2T3_9864,E4F1_11383,ATF7_25261,eGFP-PTTG1_3360,GABPB1_12815,eGFP-ETV1_3187,ZBTB7A_15263,ZBTB7A_16490,ZBTB7A_18605,SOX6_8281,eGFP-IRF1_7991,eGFP-ZNF644_9460,eGFP-KLF13_2577,eGFP-PTRF_3253,MTA1_375,MTA1_7469,eGFP-HINFP_4900,eGFP-ZBTB40_2555,eGFP-GABPA_1733,eGFP-GABPA_10085,eGFP-GABPA_10865,eGFP-ZNF589_16114,eGFP-ZNF589_16417,NRF1_11064,YBX1_26,eGFP-CREB3_9161,AFF1_5052,BCOR_25520,eGFP-BACH1_4653,ZNF143_13461,SMC3_1530,RBBP5_10862,ATF4_5215,ATF4_8481,eGFP-ZNF584_8758,eGFP-ZNF354B_498,eGFP-ZNF354B_3233,PHB2_608,EGR1_16586,eGFP-HDAC8_5140,PRDM10_17546,PRDM10_21428,CTCF_7750,eGFP-ZFX_5944,ZNF592_24483,ZNF592_28918,PTBP1_3525,ZBTB2_8313,LEF1_7394,MYC_9975,HDAC2_3459,eGFP-NR2C1_4197,eGFP-NR2C1_18937,ZNF384_14863,eGFP-ZNF639_17294,eGFP-ZNF639_18815,TRIM24_5023,TRIM24_17892,ZNF316_50758,DPF2_2788,DPF2_6691,eGFP-ZNF740_3657,eGFP-ZNF740_4225,SMARCA4_12920,SMARCA4_20114,ARID1B_22827,ARID1B_23466,ARID1B_34155,MEIS2_2781,MEIS2_13836,MAFK_1122,DDX20_2610,DDX20_2611,NFRKB_6947,NFRKB_10352,NFRKB_12947,CBX1_562,CBX1_1096,CBX1_2286,CREM_26336,eGFP-NFE2_3587,IKZF1_30233,IKZF1_33112,IKZF1_40724,JUND_22116,eGFP-MEF2D_8443,HCFC1_3005,eGFP-ID3_16239,eGFP-ID3_17841,POLR2B_16040,SMARCE1_17904,GMEB1_10004,GMEB1_12734,EP300_17541,HMBOX1_19980,eGFP-NR4A1_14392,eGFP-PBX2_8188,POLR2A_2708,POLR2A_7422,POLR2A_18965,eGFP-IRF9_5674,POLR2G_26751,POLR2G_39676,NEUROD1_3439,PKNOX1_7510,PKNOX1_21078,eGFP-PYGO2_2466,eGFP-ATF1_14180,TRIM28_10578,eGFP-ZNF148_13685,eGFP-ZNF148_20955,eGFP-GTF2A2_4147,eGFP-MAFG_1853,HDGF_3945,HDGF_6391,eGFP-RELA_865,eGFP-RELA_5643,MIER1_3855,MIER1_5605,ZNF184_78,ZNF184_3293,FOXK2_2670,ELF4_2588,ELF4_2589,ELF4_6206,NBN_6412,GATAD2A_7450,GATAD2A_7509,SMARCA5_1448,NFIC_7577,RBFOX2_38062,ZBTB7A_116,RBBP5_448,ZNF592_14775,eGFP-ZNF395_16711	113	17	24
chr1	156664482	156666482	ZBTB33_31601,MTA3_3202,MLLT1_1974,eGFP-TFDP1_3226,eGFP-ZNF175_2683,eGFP-GABPA_1733,eGFP-GABPA_10865,eGFP-ZNF589_16417,HDAC2_3459,eGFP-ZNF639_17294,eGFP-ZNF740_3657,NFRKB_10352,IKZF1_30233,IKZF1_40724,POLR2A_2708,POLR2A_7422,HDGF_3945	14	0	3
chr1	156667519	156669519	CBFA2T2_2725	1	0	1
chr1	156669519	156671519	ZNF316_42619	1	0	0
chr1	156671519	156673519	L3MBTL2_21245,ZBTB7A_1925	2	1	0
chr1	156673519	156675519	HNRNPLL_5689,REST_15010,eGFP-ELF1_6625,eGFP-ZNF175_2352,MAX_43690,ZBTB7A_5938,MTA1_4497,BHLHE40_5779,AGO1_5797,MYC_10459,HDAC2_15296,PCBP1_6043,ZBTB33_20288,IKZF1_17634,USF1_6004,POLR2G_23510,POLR2G_41670,CTCFL_7599,L3MBTL2_21245	18	4	2
chr1	156675519	156677519	SKIL_1643,SKIL_12312,TAF1_9405,eGFP-VEZF1_16995,eGFP-VEZF1_39705,ARID2_6830,KLF16_8792,NR2F1_23445,NR2F1_27510,REST_31294,PHF20_3050,RBFOX2_25466,RBFOX2_38939,E2F6_6880,BRD9_11833,ESRRA_3904,CC2D1A_17895,MAX_17432,MAX_39320,ATF7_26128,GABPB1_4047,GABPB1_7082,eGFP-ETV1_14075,ZBTB7A_790,ZBTB7A_20290,SOX6_5946,RB1_13624,MTA1_4497,eGFP-GABPA_4667,NRF1_5408,BCOR_8876,SMC3_22320,RBBP5_3378,RBBP5_4905,ATF4_2301,NR2F6_208,NR2F6_11186,eGFP-TAF7_4854,MITF_968,EGR1_26039,CTCF_49145,ZBTB2_3590,MYC_4642,MYC_14742,eGFP-NR2C1_16243,DPF2_3083,eGFP-ZNF740_5965,SMARCA4_16515,ARID1B_2976,CBX3_2447,CBX3_5728,RBM39_1116,CREM_22174,E2F8_2660,MTA2_750,IKZF1_22810,JUND_8797,SMARCE1_9915,GMEB1_7854,GMEB1_17801,CDC5L_2133,NR2F2_7916,TCF7_3455,eGFP-ATF1_19177,eGFP-ATF1_27407,PHF21A_1585,ZHX1_890,eGFP-ZNF148_9682,eGFP-ZNF148_14409,RFX1_8089,eGFP-NR2C2_23590,eGFP-NR2C2_30047,NBN_9098,CTCFL_6014,GATAD2A_1265,GATAD2A_7603,HNRNPLL_5689,eGFP-ELF1_6625,eGFP-ZNF175_2352,HDAC2_15296,POLR2G_23510,POLR2G_41670	65	15	10
chr1	156694395	156696395	ZNF24_202,ZNF24_2372,L3MBTL2_38090,ARNT_980,ARNT_6355,TAF1_4821,eGFP-VEZF1_27967,ARID2_6186,NFIC_4153,ZKSCAN1_9371,NCOR1_7347,REST_31892,CTBP1_24042,PHF20_4216,RBFOX2_23959,eGFP-ELF1_12502,eGFP-ELF1_14500,eGFP-ELF1_14501,E2F6_8374,BRD9_2640,BRD9_7510,MLLT1_2754,MLLT1_4229,TBP_3222,ESRRA_18363,CC2D1A_12292,CC2D1A_13591,E4F1_3264,E4F1_19021,MAX_48782,ZNF318_335,TARDBP_5083,ZFP36_9724,ATF7_16540,IRF2_4246,GABPB1_23592,eGFP-ETV1_19528,eGFP-ETV1_19529,RB1_16681,RB1_17672,MTA1_6520,MXI1_3358,eGFP-GABPA_4147,eGFP-GABPA_7535,eGFP-GABPA_22071,eGFP-ZNF589_2574,eGFP-ZNF589_2575,SIN3A_3916,NRF1_6487,AFF1_2230,AFF1_6831,ZNF143_21597,SMC3_24468,PRDM10_7770,CTCF_53787,ZNF592_25881,MNT_14181,MGA_18729,ZBTB2_1987,MYC_25834,C11orf30_27674,eGFP-ZNF512_4180,eGFP-ZNF512_13580,HDAC2_3203,HDAC2_7954,eGFP-ZNF740_2366,SMARCA4_12337,ARID1B_21110,CBX3_15886,ASH1L_774,MAFK_2099,DDX20_921,DDX20_922,CREM_21111,E2F8_755,E2F8_6260,IKZF1_22712,JUND_26221,HCFC1_6489,SMARCE1_6580,GMEB1_17003,EP300_3847,NR2F2_3684,NEUROD1_5890,POLR2AphosphoS5_369,eGFP-ATF1_17225,ZHX1_1960,XRCC5_6552,HDGF_3709,HDGF_4752,eGFP-RELA_3642,MIER1_1163,FOXK2_3305,FOXK2_3306,ELF4_3385,ELF4_12028,eGFP-NR2C2_6915,NBN_8502,CTCFL_9673	78	18	14
chr1	156696395	156698395	SIN3B_5912,UBTF_2653,TAF1_10377,ARID2_5324,HNRNPLL_1453,PHF8_7885,REST_25291,REST_27831,PHF20_8114,RBFOX2_41141,RBFOX2_50673,RBFOX2_50771,eGFP-ELF1_15176,eGFP-ELF1_19576,E2F6_842,E2F6_3768,eGFP-TFDP1_15554,eGFP-ZNF175_13368,E4F1_12960,MAX_33478,RBM22_4716,GABPB1_11363,GABPB1_26481,GABPB1_28269,eGFP-ETV1_14275,ZBTB7A_10787,RB1_2752,RB1_16681,SMAD5_4898,SMAD5_7194,SMAD5_8860,eGFP-GABPA_27088,eGFP-GABPA_32409,SIN3A_7420,SIN3A_8310,NRF1_22410,AFF1_3072,ZNF143_13422,SMC3_21543,eGFP-TAF7_3824,ELK1_371,EGR1_12849,PRDM10_24528,CTCF_47938,eGFP-ZFX_26346,MYC_833,ZSCAN29_560,eGFP-ZBTB11_23667,eGFP-ZBTB11_25521,HDAC2_13129,eGFP-NR2C1_3027,eGFP-ZNF639_8107,eGFP-ZNF639_22623,MEIS2_13261,RBM39_897,GATA2_335,CREM_32917,E2F8_756,IKZF1_23523,JUND_10815,HCFC1_9549,eGFP-ID3_1572,POLR2B_10331,POLR2A_17247,POLR2G_53182,NEUROD1_2958,SAP30_6714,POLR2AphosphoS5_17063,eGFP-ATF1_332,eGFP-ATF1_44004,eGFP-POLR2H_12337,eGFP-POLR2H_21061,HDGF_559,FLAG-ATF1_FLAG_2570,ELF4_8322,eGFP-NR2C2_29998,eGFP-NR2C2_33022,THAP1_4110,CTCFL_8292,eGFP-ELF1_12502,MLLT1_2754,CC2D1A_12292,E4F1_3264,ZNF318_335,eGFP-GABPA_4147,eGFP-GABPA_7535,AFF1_2230,eGFP-ZNF512_4180,eGFP-ZNF512_13580,DDX20_921,DDX20_922,E2F8_755,POLR2AphosphoS5_369,XRCC5_6552,HDGF_4752,eGFP-RELA_3642,ELF4_3385	69	11	13
chr1	156698395	156700395	SIN3B_6550,ZNF24_11803,TAF1_9714,eGFP-VEZF1_30322,HNRNPLL_7530,PML_11043,NFIC_34751,NCOA4_337,PHF8_3442,MTA3_14053,MTA3_19866,CTBP1_26773,PHF20_12036,BRD9_519,MLLT1_2025,NCOA1_8818,TBP_812,ZNF282_3452,eGFP-ZNF175_75,eGFP-ZNF175_1445,ESRRA_1169,ESRRA_14770,E4F1_3886,E4F1_21008,TARDBP_7623,ATF7_3367,ATF7_34831,SP1_9095,SP1_9096,eGFP-DIDO1_3716,eGFP-DIDO1_3717,eGFP-ETV1_6351,GTF2F1_2743,RB1_483,RB1_15099,MTA1_10212,BHLHE40_24176,SMC3_4500,ELK1_709,ATF2_19545,EGR1_21117,PRDM10_738,PRDM10_2748,MNT_11675,ZBTB2_9779,LEF1_5030,MYC_24594,C11orf30_29788,C11orf30_44851,eGFP-ZNF512_7698,HDAC2_540,HDAC2_14856,ZNF384_894,MEIS2_33510,CBX3_3365,MAFK_6549,CREB3L1_3061,CREB3L1_9654,CREM_37068,E2F8_8042,E2F8_8043,USF1_1813,JUND_37089,HCFC1_9983,eGFP-ID3_1185,ZC3H11A_1424,POLR2B_12620,SMARCE1_9645,GMEB1_23987,CDC5L_1128,EP300_7945,TBL1XR1_14089,NR2F2_8045,NFYA_340,POLR2A_16214,PKNOX1_34837,TEAD4_2333,SAP30_2934,POLR2AphosphoS5_15208,MIER1_1306,MIER1_1307,FLAG-ATF1_FLAG_3223,ZNF184_1094,FOXK2_9274,ELF4_13171,NBN_13211,NBN_13212,GATAD2A_1214,SMARCA5_985,SMARCA5_2004,DNMT1_6,DNMT1_621,UBTF_2653,TAF1_10377,HNRNPLL_1453,PHF8_7885,PHF20_8114,RBFOX2_41141,RBFOX2_50673,RBFOX2_50771,eGFP-ELF1_15176,eGFP-ELF1_19576,E2F6_842,eGFP-TFDP1_15554,eGFP-ZNF175_13368,E4F1_12960,MAX_33478,RBM22_4716,GABPB1_26481,GABPB1_28269,eGFP-ETV1_14275,ZBTB7A_10787,SMAD5_8860,eGFP-GABPA_27088,eGFP-GABPA_32409,SIN3A_7420,SIN3A_8310,NRF1_22410,ELK1_371,eGFP-ZFX_26346,eGFP-ZBTB11_23667,eGFP-ZBTB11_25521,eGFP-NR2C1_3027,eGFP-ZNF639_8107,eGFP-ZNF639_22623,CREM_32917,POLR2G_53182,NEUROD1_2958,POLR2AphosphoS5_17063,eGFP-ATF1_332,eGFP-ATF1_44004,eGFP-POLR2H_12337,eGFP-POLR2H_21061,eGFP-NR2C2_29998,eGFP-NR2C2_33022,THAP1_4110	99	24	23
chr1	156707323	156709323	NFIC_32848,POLR2G_8214	2	1	0
chr1	156709323	156711323	eGFP-USF2_13241,eGFP-USF2_14078,L3MBTL2_12541,L3MBTL2_42260,ARNT_1544,ARNT_11431,SKIL_11775,TAF1_12493,eGFP-VEZF1_28262,eGFP-VEZF1_39502,JUN_763,JUN_3377,HNRNPLL_2884,PML_3420,PML_12738,NFIC_2751,NR2F1_29572,ZKSCAN1_4175,ZKSCAN1_6272,YY1_3163,PHF8_10253,eGFP-ZKSCAN8_1281,MTA3_15036,CTBP1_7241,CTBP1_16790,PHF20_9132,ZMIZ1_222,RBFOX2_18505,RBFOX2_47629,eGFP-ELF1_14806,eGFP-ELF1_20060,E2F6_17186,NCOA1_7029,NCOA1_7030,eGFP-TFDP1_10801,eGFP-TFDP1_16360,ZNF282_2587,eGFP-ZNF175_9379,eGFP-ZNF175_11489,ESRRA_3289,ESRRA_12332,TCF7L2_376,CC2D1A_6786,E4F1_24444,E4F1_25029,CBX5_1055,MAX_52165,TARDBP_15,ZFP36_9179,ATF7_30677,SREBF1_1615,SUZ12_2330,SP1_3992,SP1_3993,IRF2_5810,GABPB1_29626,eGFP-ETV1_19890,GTF2F1_352,GTF2F1_786,SOX6_3708,ZBED1_2055,eGFP-ZNF644_4030,eGFP-ZNF644_11129,eGFP-KLF13_4055,SMAD1_3016,MTA1_1266,MTA1_2874,SMAD5_8876,SMAD5_9226,MXI1_8220,E2F1_6063,eGFP-GABPA_32588,eGFP-ZNF589_12048,SIN3A_10575,NRF1_28282,eGFP-CREB3_1462,AFF1_4081,ZNF143_23677,RBBP5_3667,MAFF_5936,ATF4_9592,MBD2_10972,eGFP-ZNF584_10923,eGFP-ZNF584_12053,eGFP-TAF7_2993,eGFP-TAF7_3147,RNF2_6584,ELK1_3201,EGR1_20173,PRDM10_1511,PRDM10_20859,AGO1_6146,KAT8_1031,ZEB2_1212,ZEB2_10618,ZNF407_1291,eGFP-ZFX_24636,ZNF592_3866,ZNF592_23424,POU5F1_1281,MNT_14334,MNT_18989,eGFP-KLF1_1422,eGFP-KLF1_6692,MGA_29385,ZBTB2_11035,MYC_4434,MYC_29789,C11orf30_28222,ZSCAN29_2578,SIX5_1974,eGFP-ZBTB11_24162,eGFP-ZBTB11_25631,HDAC2_20477,DEAF1_3161,eGFP-NR2C1_21383,ZNF384_528,eGFP-ZNF639_17348,eGFP-ZNF639_22810,ZNF316_54438,SMARCA4_6542,MEIS2_36569,CBX3_11056,POLR2AphosphoS2_6954,CREB3L1_10260,CREB3L1_13005,NFRKB_15385,CBX1_579,CREM_35912,E2F8_9211,E2F8_9212,eGFP-ZNF83_8142,eGFP-ZNF83_8951,HDAC3_1121,IKZF1_2256,IKZF1_36687,USF1_1550,JUND_29360,HCFC1_12905,eGFP-ID3_15040,MYNN_4494,eGFP-FOXJ2_10573,eGFP-FOXJ2_13540,ZC3H11A_1662,POLR2B_5363,SMARCE1_6380,GMEB1_22829,CDC5L_2132,EP300_6277,TBL1XR1_5612,NR2F2_6186,POLR2A_16491,POLR2G_50024,NEUROD1_982,NEUROD1_4603,PKNOX1_26261,TEAD4_19620,SAP30_7402,eGFP-PYGO2_1546,POLR2AphosphoS5_19122,eGFP-ATF1_38068,eGFP-POLR2H_15210,eGFP-ZNF148_22537,eGFP-ZNF148_22648,XRCC5_6029,XRCC5_6301,eGFP-MAFG_14398,HDGF_7355,FOXK2_14377,FOXK2_17017,ARID3A_10,ARID3A_4574,ELF4_17339,eGFP-NR2C2_30081,eGFP-NR2C2_34222,NBN_8746,NBN_8747,THAP1_3687	136	29	22
chr1	156711323	156713323	ZNF24_392,NR2F1_2735,eGFP-ZKSCAN8_1282,AFF1_1628,KAT8_59,C11orf30_42916,ZNF384_14932,eGFP-ZNF639_1571,ZNF316_58044,CBX3_1498,eGFP-NFE2_8928,IKZF1_20537,POLR2AphosphoS5_6026,eGFP-MAFG_25897,eGFP-USF2_13241,ARNT_1544,ARNT_11431,JUN_763,PML_3420,PML_12738,NFIC_2751,ZKSCAN1_4175,eGFP-ZKSCAN8_1281,CTBP1_7241,RBFOX2_18505,RBFOX2_47629,NCOA1_7030,eGFP-TFDP1_10801,eGFP-TFDP1_16360,eGFP-ZNF175_9379,eGFP-ZNF175_11489,ESRRA_3289,E4F1_24444,E4F1_25029,SP1_3993,GABPB1_29626,GTF2F1_786,eGFP-ZNF644_4030,eGFP-ZNF644_11129,eGFP-GABPA_32588,eGFP-ZNF589_12048,NRF1_28282,AFF1_4081,eGFP-ZNF584_10923,eGFP-ZNF584_12053,eGFP-TAF7_3147,PRDM10_1511,PRDM10_20859,KAT8_1031,ZNF592_3866,MYC_4434,eGFP-ZBTB11_24162,eGFP-ZBTB11_25631,eGFP-ZNF639_17348,eGFP-ZNF639_22810,POLR2AphosphoS2_6954,NFRKB_15385,E2F8_9212,eGFP-ZNF83_8142,IKZF1_2256,eGFP-FOXJ2_10573,POLR2B_5363,TBL1XR1_5612,NR2F2_6186,NEUROD1_982,POLR2AphosphoS5_19122,eGFP-POLR2H_15210,eGFP-ZNF148_22537,eGFP-ZNF148_22648,FOXK2_14377,ARID3A_10,ELF4_17339	54	9	8
chr1	156713323	156715323	POLR2G_10035	1	0	0
chr1	156715323	156717323	eGFP-USF2_7866,L3MBTL2_13336,TAF1_7594,eGFP-VEZF1_24478,eGFP-VEZF1_41333,YY1_2120,RBFOX2_35420,E2F6_12268,TBP_490,eGFP-TFDP1_4533,eGFP-TFDP1_13691,CBFA2T3_2571,MAX_20295,BMI1_1641,GABPB1_14094,CBFA2T2_10847,eGFP-ZNF644_3534,MXI1_7393,E2F1_5941,eGFP-GABPA_14644,BHLHE40_5532,SIN3A_867,SIN3A_9042,NRF1_4336,ZNF143_22070,RBBP5_1227,RBBP5_6507,MBD2_4386,GATAD2B_6862,CTCF_16211,eGFP-ZFX_16661,MNT_9221,MYC_15353,eGFP-ZBTB11_10898,eGFP-ZBTB11_13715,eGFP-ZNF395_12380,PCBP1_10111,eGFP-ZNF740_5598,CREB3L1_3370,CREM_850,CREM_6543,CREM_12391,USF1_9596,JUND_28997,HCFC1_10393,eGFP-FOXJ2_5331,GMEB1_15372,POLR2G_5235,POLR2G_36561,PKNOX1_2643,TEAD4_14858,SAP30_1369,SAP30_2134,POLR2AphosphoS5_7836,POLR2AphosphoS5_12459,eGFP-ZNF148_11527,eGFP-ZNF148_18397,RAD51_7047,HDGF_5004,RFX1_15845,FOSL1_3864,ELF4_2973,eGFP-NR2C2_11834,eGFP-NR2C2_27048,CTCFL_2261,GATAD2A_5742,POLR2G_10035	54	14	10
chr1	156717323	156719323	eGFP-USF2_3206,TAF1_9554,NFIC_40743,NCOR1_7037,NCOR1_7802,PHF20_3662,TBP_7899,CBFA2T3_33079,MAX_11179,MAX_41189,GABPB1_15321,GABPB1_25103,CBFA2T2_11724,ZBTB7A_6903,SMAD5_6123,eGFP-GABPA_13262,eGFP-GABPA_26632,SIN3A_4683,eGFP-ZFX_8676,ZNF592_13748,eGFP-ZBTB11_8546,eGFP-ZNF395_9249,eGFP-NR2C1_19956,TAL1_8267,ARID1B_34692,NFRKB_13602,IKZF1_26182,USF1_9116,eGFP-FOXJ2_4680,HMBOX1_710,HMBOX1_10783,TEAD4_6916,SAP30_1077,RAD51_5737,HDGF_2879,ELF4_7423,eGFP-NR2C2_28428,eGFP-NR2C2_32887,GATAD2A_7154,CBFA2T3_2571,SIN3A_867,RBBP5_6507,GATAD2B_6862,CTCF_16211,eGFP-ZBTB11_10898,eGFP-ZNF395_12380,CREM_850,GMEB1_15372,GATAD2A_5742	38	9	6
chr1	156719323	156721323	UBTF_5427,TAF1_266,eGFP-VEZF1_27729,eGFP-VEZF1_41642,NFIC_28051,RBFOX2_21033,RBFOX2_30563,RBFOX2_38209,RBFOX2_39170,E2F6_121,E2F6_8376,TBP_1405,TBP_3139,eGFP-TFDP1_12938,MAX_24775,MAX_37179,MAX_38812,eGFP-CEBPB_47440,eGFP-ETV1_4661,ZBTB7A_16018,FIP1L1_539,FIP1L1_2764,RB1_8103,SMAD5_3950,eGFP-ZNF589_6908,SIN3A_1775,RBBP5_1516,EGR1_64,EGR1_9170,GATAD2B_3034,GATAD2B_5636,PRDM10_5419,MNT_2525,MYC_1197,MYC_12874,eGFP-ZNF639_11718,eGFP-ZNF740_3916,eGFP-CEBPG_31443,eGFP-CEBPG_37538,eGFP-ID3_2811,eGFP-FOXJ2_1849,SMARCE1_5734,GMEB1_2174,POLR2G_18447,POLR2G_42436,POLR2G_44331,eGFP-POLR2H_4588,eGFP-ZNF148_14412,eGFP-ZNF148_15931,eGFP-NR2C2_6531,TAF1_9554,NCOR1_7802,TBP_7899,CBFA2T3_33079,CBFA2T2_11724,SIN3A_4683,eGFP-ZNF395_9249,TAL1_8267,ARID1B_34692,eGFP-FOXJ2_4680,TEAD4_6916	41	7	7
chr1	156721323	156723323	eGFP-USF2_3947,SIN3B_2567,ZNF24_2507,ZNF24_2508,NFXL1_3091,L3MBTL2_20233,L3MBTL2_40006,TAF1_15035,JUN_7562,PML_694,PML_3891,NFIC_4915,NFIC_5629,NCOA4_825,ZKSCAN1_5945,YY1_1935,REST_33329,MTA3_17578,CTBP1_29084,ZMIZ1_567,eGFP-ELF1_3968,E2F6_17571,TBP_14123,RUNX1_1226,SAFB_1188,E4F1_17916,NONO_1418,MAX_51883,eGFP-CEBPB_31076,ATF7_3058,ATF7_15870,SP1_292,GABPB1_7174,U2AF1_2885,ZBTB7A_14372,RB1_18135,SMAD5_8665,MXI1_5776,HES1_7728,eGFP-GABPA_1576,eGFP-GABPA_4281,BHLHE40_21405,BCOR_24180,ZNF143_9030,RBBP5_11629,MBD2_5751,MITF_1887,EGR1_18661,CTCF_6168,KDM1A_10997,MNT_18019,MGA_10289,MYC_26008,C11orf30_27138,eGFP-ZBTB11_6911,eGFP-ZNF395_2010,PCBP1_9007,ZNF384_4947,HNRNPL_7234,MEIS2_523,CBX3_10506,CREB3L1_6725,CREM_33253,USF1_9446,JUND_22999,HCFC1_10044,eGFP-FOXJ2_7444,GMEB1_19854,EP300_7286,POLR2A_7172,NEUROD1_10127,PKNOX1_14644,TEAD4_5131,FOXM1_11498,POLR2AphosphoS5_8717,eGFP-ATF1_8692,eGFP-ATF1_29287,XRCC5_11004,HDGF_4100,RFX1_9504,HNRNPK_10935,FLAG-ATF1_FLAG_1726,RBM25_34078,RBM25_40063,ELF4_3755,ZMYM3_27663,UBTF_5427,eGFP-VEZF1_27729,eGFP-VEZF1_41642,RBFOX2_21033,RBFOX2_30563,RBFOX2_38209,RBFOX2_39170,eGFP-TFDP1_12938,FIP1L1_539,RB1_8103,eGFP-ZNF589_6908,RBBP5_1516,GATAD2B_3034,GATAD2B_5636,eGFP-ZNF639_11718,eGFP-ZNF740_3916,eGFP-CEBPG_31443,eGFP-CEBPG_37538,eGFP-ID3_2811,eGFP-FOXJ2_1849,POLR2G_18447,POLR2G_42436,POLR2G_44331,eGFP-POLR2H_4588,eGFP-ZNF148_14412,eGFP-ZNF148_15931,eGFP-NR2C2_6531	93	20	16
chr1	156723323	156725323	L3MBTL2_7472,eGFP-ZKSCAN8_6034,MTA3_10013,TBP_13962,eGFP-TFDP1_12466,eGFP-CUX1_5826,eGFP-ZNF175_15646,E4F1_9083,eGFP-CEBPB_462,eGFP-CEBPB_32293,GABPB1_10202,eGFP-IRF1_6854,eGFP-ZNF644_8078,eGFP-HINFP_4265,eGFP-ZBTB40_9990,eGFP-ZNF589_14776,eGFP-BACH1_9266,ATF4_26157,eGFP-ZNF584_10653,EGR1_24864,eGFP-HDAC8_2926,eGFP-ZFX_2713,ZNF592_29464,ZBTB2_2266,eGFP-ZBTB11_20119,eGFP-CEBPG_13322,NFRKB_745,NFRKB_746,eGFP-ZNF83_1444,eGFP-NFE2_6570,eGFP-ID3_18275,SMARCE1_8158,GMEB1_7440,eGFP-PBX2_8330,eGFP-IRF9_5685,eGFP-ATF1_14422,eGFP-POLR2H_11285,eGFP-RELA_5981,eGFP-NR2C2_17410,eGFP-CEBPB_31076	37	3	3
chr1	156725323	156727323	eGFP-TEAD2_2066,ZNF24_17967,ZNF24_22347,HNRNPLL_8524,PML_4098,NFIC_12117,MTA3_653,CBFA2T3_34578,eGFP-ADNP_442,eGFP-ADNP_11490,MAX_15626,eGFP-CEBPB_22065,ZFP36_11847,ZFP91_557,ZFP91_7952,eGFP-PTTG1_3551,CBFA2T2_10579,eGFP-PTRF_3197,eGFP-HINFP_4266,eGFP-CREB3_1640,eGFP-CREB3_9958,BCOR_9862,BCOR_26557,ZNF143_4676,KDM1A_2830,LEF1_7571,eGFP-NFE2L1_1371,eGFP-ZNF395_20707,eGFP-NR2C1_20171,eGFP-ZNF639_23801,TAL1_10830,SMARCA4_17727,ARID1B_6465,ARID1B_35228,JUND_3340,EP300_8933,HMBOX1_18552,eGFP-NR4A1_1024,eGFP-NR4A1_14666,eGFP-IRF9_6,TEAD4_16779,eGFP-PYGO2_3815,eGFP-MAFG_20945,eGFP-RELA_852,RBM25_45604,GATAD2A_6234,ZMYM3_16079,ZMYM3_31570,SMARCA5_2076,L3MBTL2_7472,eGFP-ZKSCAN8_6034,MTA3_10013,TBP_13962,eGFP-TFDP1_12466,eGFP-CUX1_5826,eGFP-ZNF175_15646,E4F1_9083,GABPB1_10202,eGFP-IRF1_6854,eGFP-ZNF644_8078,eGFP-HINFP_4265,eGFP-ZBTB40_9990,eGFP-ZNF589_14776,eGFP-BACH1_9266,eGFP-ZNF584_10653,EGR1_24864,eGFP-HDAC8_2926,eGFP-ZFX_2713,ZNF592_29464,ZBTB2_2266,eGFP-ZBTB11_20119,NFRKB_745,NFRKB_746,eGFP-ZNF83_1444,eGFP-NFE2_6570,eGFP-ID3_18275,SMARCE1_8158,GMEB1_7440,eGFP-PBX2_8330,eGFP-IRF9_5685,eGFP-ATF1_14422,eGFP-POLR2H_11285,eGFP-RELA_5981,eGFP-NR2C2_17410	72	8	12
chr1	156727323	156729323	ZNF24_12258,L3MBTL2_10929,MTA3_882,MTA3_961,MTA3_8086,TBP_15702,CBFA2T3_26401,eGFP-ADNP_4577,eGFP-ADNP_4578,eGFP-CEBPB_47095,CBFA2T2_101,CBFA2T2_10742,eGFP-CREB3_1640,eGFP-CREB3_1641,BCOR_7452,BCOR_23274,EGR1_22955,CTCF_6773,C11orf30_1523,C11orf30_26843,C11orf30_31634,ZNF384_15045,ZNF316_21331,ZNF316_38311,DPF2_4490,ARID1B_14103,ARID1B_26760,ZBTB33_30179,ZBTB33_35647,ZBTB33_35877,ZBTB33_42867,MAFK_1059,CREM_9071,MTA2_1650,eGFP-NFE2_15834,POLR2B_995,SMARCE1_5147,eGFP-PBX2_6995,PKNOX1_26169,eGFP-ATF1_11627,TRIM28_2049,ZNF184_308,ZNF184_2620,FOXK2_5308,SMARCA5_1458,NFIC_12117,eGFP-MAFG_20945	33	6	10
chr1	156729323	156731323	eGFP-USF2_961,ZNF24_18220,CBFA2T3_30356,CBFA2T2_8666,MEIS2_27291,ZBTB33_24375,eGFP-PBX2_25591,POLR2G_19855,PKNOX1_39659,ZBTB33_35877	9	2	2
chr1	156734444	156736444	eGFP-CEBPB_39521,eGFP-ZNF589_17663,eGFP-ZNF512_2054,eGFP-ZNF512_11868,ZBTB33_4383,POLR2A_5970,SAP30_4422,HDGF_5865	7	0	1
chr1	156736444	156738444	eGFP-USF2_13286,SIN3B_5269,UBTF_7822,ZNF24_15056,L3MBTL2_13917,L3MBTL2_39610,TAF1_1239,TAF1_5494,TAF1_5874,eGFP-VEZF1_23919,eGFP-VEZF1_33171,JUN_82,JUN_6109,ZZZ3_1380,HNRNPLL_1345,HNRNPLL_12671,NFIC_29339,ZKSCAN1_2750,ZKSCAN1_2751,NCOR1_4700,YY1_4144,PHF8_7376,PHF8_13645,eGFP-ZKSCAN8_4165,MTA3_10382,PHF20_12009,ZMIZ1_229,RBFOX2_35403,RBFOX2_48820,eGFP-ELF1_17262,BRD9_11413,MLLT1_5838,NCOA1_2746,TBP_13965,eGFP-TFDP1_10015,eGFP-TFDP1_15510,eGFP-ZNF175_10510,eGFP-ZNF175_17713,ESRRA_13783,E4F1_20073,MAX_47370,eGFP-CEBPB_3037,ZFP91_7197,ZFP91_12004,ATF7_14697,ATF7_32668,SREBF1_1742,SUZ12_2432,SP1_3636,eGFP-DIDO1_3205,IRF2_4720,GABPB1_16077,GABPB1_26758,GTF2F1_927,GTF2F1_2885,FIP1L1_118,FIP1L1_7679,eGFP-ZNF644_12272,ZBTB8A_444,eGFP-KLF13_1857,eGFP-KLF13_1858,SMAD1_1695,eGFP-GTF2E2_2966,RB1_13591,MTA1_9220,SMAD5_5874,SMAD5_10228,eGFP-ZBTB40_12364,MXI1_2624,MXI1_4156,E2F1_4974,E2F1_4975,eGFP-GABPA_24953,eGFP-GABPA_29991,BHLHE40_8165,eGFP-ZNF589_18154,SIN3A_6951,SIN3A_9984,SIN3A_9985,NRF1_7869,NRF1_22207,eGFP-CREB3_5851,eGFP-CREB3_8813,AFF1_8107,eGFP-BACH1_4640,eGFP-BACH1_10615,ZNF143_23554,RBBP5_1535,RBBP5_14846,MAFF_5420,ATF4_1605,ATF4_4491,ATF4_15949,MBD2_775,MBD2_10707,eGFP-ZNF584_13932,eGFP-ZNF584_13933,eGFP-TAF7_1481,eGFP-TAF7_8039,RNF2_4145,RNF2_5995,ATF2_13049,EGR1_14962,PRDM10_19339,AGO1_3805,CTCF_8494,KAT8_965,eGFP-ZFX_17949,eGFP-ZFX_26525,ZNF592_28796,POU5F1_1233,MNT_8594,MNT_9659,eGFP-KLF1_5757,MYC_4873,MYC_15273,C11orf30_18832,C11orf30_23927,ZSCAN29_2199,SIX5_1993,eGFP-ZBTB11_8615,eGFP-ZBTB11_24083,HDAC2_11764,eGFP-ZNF395_21266,DEAF1_1366,DEAF1_3240,eGFP-NR2C1_20909,ZNF384_13772,eGFP-ZNF639_24195,TRIM24_3253,TAL1_3352,ZNF316_9678,eGFP-CEBPG_2998,MEIS2_30953,CBX3_8410,MAFK_276,MAFK_7531,CREB3L1_12102,CREB3L1_13334,ATF3_14481,NFRKB_18592,NFRKB_18593,CREM_30810,CREM_36606,eGFP-ZNF83_9546,eGFP-NFE2_5368,IKZF1_17730,IKZF1_35200,SNIP1_325,JUND_24731,HCFC1_12803,eGFP-ID3_17068,RCOR1_37,eGFP-FOXJ2_9498,eGFP-FOXJ2_12068,ZC3H11A_108,ZC3H11A_1774,POLR2B_9879,GMEB1_16239,GMEB1_20335,TBL1XR1_8352,eGFP-NR4A1_11299,eGFP-PBX2_1188,eGFP-PBX2_23043,POLR2A_4312,POLR2A_8391,POLR2G_5925,POLR2G_45347,PKNOX1_25662,PKNOX1_39141,SAP30_112,SAP30_1649,SAP30_6692,BRD4_6000,FOXM1_5462,POLR2AphosphoS5_11246,eGFP-ATF1_36911,eGFP-ATF1_41872,TRIM28_3345,ZHX1_361,eGFP-POLR2H_524,eGFP-POLR2H_15207,eGFP-ZNF148_12910,eGFP-ZNF148_20313,eGFP-GTF2A2_2515,RAD51_660,RAD51_661,RFX1_7844,ELF4_17284,eGFP-NR2C2_33269,THAP1_1891,RBM14_79,eGFP-ZNF589_17663,POLR2A_5970,SAP30_4422,HDGF_5865	136	24	24
chr1	156738444	156740444	HES1_391,JUND_1639,HDGF_736,HDGF_1653,MXI1_2624,SIN3A_6951,ATF4_1605,MNT_9659,ATF3_14481	8	2	1
chr1	156744810	156746810	PRDM10_7670	1	0	0
chr1	156746810	156748810	C11orf30_6882,ZNF316_39503,PKNOX1_8981,eGFP-MAFG_8129,ELF4_3302	5	2	0
chr1	156764593	156766593	eGFP-CEBPB_42902,eGFP-ZNF512_12120,eGFP-CEBPG_12732,MEIS2_22209,eGFP-PBX2_524,eGFP-PBX2_25124	5	1	0
chr1	156766593	156768593	eGFP-VEZF1_37,eGFP-VEZF1_17123,REST_22603,CTBP1_22270,GATA1_5647,ZNF143_13531,SMC3_17655,CTCF_49149,ZEB2_6927,MYC_7045,JUND_15022,MYNN_1882,RCOR1_2740,EP300_5930,TBL1XR1_2841,eGFP-PBX2_19818,TEAD4_9017,eGFP-CEBPB_42902,eGFP-CEBPG_12732,eGFP-PBX2_524	18	3	3
chr1	156770126	156772126	ZFP36_10493,CTCF_15992,POLR2AphosphoS2_2616,POLR2B_3389,POLR2AphosphoS5_631,POLR2AphosphoS5_12352	5	1	4
chr1	156772126	156774126	eGFP-VEZF1_24199,eGFP-CEBPB_27770,eGFP-ZBTB11_20548,POLR2G_11948,POLR2G_29730,ZFP36_10493,POLR2AphosphoS5_631	6	0	2
chr1	156774126	156776126	eGFP-VEZF1_24199,MAX_7178,MAFF_4945,C11orf30_35149,ZNF316_42019,MEIS2_22339,MAFK_8194,eGFP-NFE2_10028,IKZF1_6925,eGFP-PBX2_3049,eGFP-PBX2_24528,PKNOX1_11592,eGFP-CEBPB_27770	12	5	0
chr1	156776126	156778126	eGFP-PBX2_24528,PKNOX1_11592	2	1	0
chr1	156778126	156780126	POLR2G_993,POLR2G_1501,POLR2G_27940	1	0	0
chr1	156781570	156783570	eGFP-USF2_5185,ZNF24_7472,L3MBTL2_43743,L3MBTL2_45736,SKIL_8615,eGFP-VEZF1_21024,REST_14109,CTBP1_28710,PHF20_7674,RBFOX2_37347,RBFOX2_47869,eGFP-ELF1_17198,eGFP-TFDP1_3809,eGFP-TFDP1_15262,eGFP-ZNF175_13447,MAX_53223,eGFP-CEBPB_25027,eGFP-CEBPB_43136,ZFP91_4940,RBM22_5412,DACH1_5558,GABPB1_24401,FIP1L1_7725,eGFP-KLF13_1878,SIN3A_7490,NRF1_12490,eGFP-CREB3_1667,BCOR_22127,AGO1_6214,KDM1A_12336,eGFP-ZFX_18443,ZNF592_20679,ZNF592_29064,MNT_7429,MNT_19429,MGA_29483,MGA_32190,PTBP1_1148,HDAC2_7510,eGFP-ZNF395_11848,eGFP-ZNF639_19078,eGFP-ZNF639_21798,TRIM24_7256,HNRNPL_5765,ARID1B_16179,NFRKB_1788,eGFP-ID3_14013,GMEB1_18780,eGFP-NR4A1_13558,TCF7_2769,POLR2G_4644,POLR2G_50332,NEUROD1_4161,SETDB1_1827,eGFP-ATF1_24892,eGFP-RELA_4197,RBM25_31265,eGFP-NR2C2_20164,GATAD2A_9182,ZMYM3_28229,SMARCA5_3454,SMARCA5_5192	52	5	7
chr1	156783570	156785570	FLAG-PBX2_FLAG_1087,UBTF_6695,TAF1_9799,KLF16_5739,MTA3_18886,E2F6_705,E2F6_18623,BRD9_5505,TBP_13849,ZNF282_3423,ESRRA_2651,ESRRA_18019,CBFA2T3_10066,E4F1_18805,MAX_7370,ZFP36_3197,ATF7_27402,DACH1_5558,GABPB1_12955,eGFP-ETV1_14224,ZBTB7A_14750,SOX6_167,SOX6_18242,eGFP-KLF13_1878,RB1_16782,SMAD5_5350,MXI1_7315,HES1_519,eGFP-GABPA_25878,BHLHE40_22504,BCOR_24653,SMC3_3507,RBBP5_6025,MBD2_1637,EGR1_472,EGR1_22112,eGFP-HDAC8_3864,PRDM10_6762,CTCF_35928,LEF1_1248,MYC_29965,eGFP-ZBTB11_23273,eGFP-NR2C1_13402,TRIM24_2011,ZBTB33_37262,CREB3L1_5383,CREB3L1_12167,CREM_15886,CREM_26688,E2F8_3779,IKZF1_3178,IKZF1_27684,IKZF1_34423,USF1_11172,JUND_15475,HCFC1_4566,MYNN_1097,POLR2B_7433,eGFP-NR4A1_859,POLR2A_14935,TEAD4_10893,POLR2AphosphoS5_13842,eGFP-ATF1_15551,RAD51_7207,FOXK2_7924,RBM25_15318,ELF4_11738,CTCFL_7949,ZMYM3_27620,eGFP-USF2_5185,ZNF24_7472,L3MBTL2_43743,L3MBTL2_45736,SKIL_8615,eGFP-VEZF1_21024,REST_14109,CTBP1_28710,PHF20_7674,RBFOX2_37347,RBFOX2_47869,eGFP-ELF1_17198,eGFP-TFDP1_3809,eGFP-TFDP1_15262,eGFP-ZNF175_13447,MAX_53223,eGFP-CEBPB_25027,ZFP91_4940,RBM22_5412,GABPB1_24401,FIP1L1_7725,SIN3A_7490,NRF1_12490,eGFP-CREB3_1667,AGO1_6214,eGFP-ZFX_18443,ZNF592_20679,ZNF592_29064,MNT_7429,MNT_19429,MGA_29483,MGA_32190,PTBP1_1148,eGFP-ZNF395_11848,eGFP-ZNF639_19078,eGFP-ZNF639_21798,TRIM24_7256,HNRNPL_5765,ARID1B_16179,NFRKB_1788,eGFP-ID3_14013,GMEB1_18780,eGFP-NR4A1_13558,TCF7_2769,POLR2G_4644,POLR2G_50332,NEUROD1_4161,SETDB1_1827,eGFP-ATF1_24892,eGFP-RELA_4197,eGFP-NR2C2_20164,GATAD2A_9182,SMARCA5_3454	101	20	18
chr1	156785570	156787570	ZNF24_4763,L3MBTL2_20190,SKIL_3348,TAF1_6332,eGFP-VEZF1_31242,NR2F1_5717,MTA3_9757,RBFOX2_7085,RBFOX2_33293,eGFP-ELF1_3736,eGFP-ELF1_10420,NCOA1_5098,TBP_10323,NFATC3_3613,eGFP-ZNF175_2296,eGFP-ZNF175_10785,ESRRA_9021,CBFA2T3_24546,E4F1_15972,MAX_2315,MAX_34496,TARDBP_2946,ATF7_880,ATF7_24096,SP1_576,GABPB1_26719,eGFP-ETV1_12839,CBFA2T2_18,CBFA2T2_1699,ZBTB7A_17347,SMAD5_7882,eGFP-GABPA_24345,eGFP-GABPA_30463,BCOR_29649,eGFP-BACH1_379,eGFP-BACH1_2477,MAFF_2721,eGFP-ZNF584_2462,ATF2_10835,PRDM10_6485,KDM1A_8267,ZNF592_8091,ZNF592_19075,PTBP1_610,PTBP1_965,MYC_1260,MYC_1322,C11orf30_42430,eGFP-ZBTB11_8447,HDAC2_6905,ZNF316_57878,SMARCA4_9784,ARID1B_26947,MEIS2_26704,RBM39_920,MAFK_12950,CREB3L1_470,CREB3L1_4105,CREM_36118,IKZF1_10717,JUND_17629,GMEB1_8170,TBL1XR1_5399,NR2F2_615,NR2F2_3555,POLR2A_15226,POLR2G_18719,NEUROD1_5564,PKNOX1_14458,TEAD4_8416,BRD4_3188,POLR2AphosphoS5_5760,eGFP-ATF1_18660,eGFP-ATF1_40342,eGFP-ZNF148_17607,eGFP-MAFG_23891,FLAG-ATF1_FLAG_1396,RBM25_1909,RBM25_31897,ELF4_9974,ELF4_9975,GATAD2A_4533,ZMYM3_28561,SMARCA5_4817,GABPB1_12955,eGFP-ATF1_15551	68	15	12
chr1	156790531	156792531	L3MBTL2_953,L3MBTL2_11605,MAX_23762,EGR1_3894,PRDM10_10248,CREM_25686,JUND_3043	6	2	0
chr1	156792531	156794531	ATF2_6507	1	0	0
chr1	156808099	156810099	eGFP-VEZF1_27781,KLF16_7839,REST_28982,MTA3_11797,ESRRA_1604,ESRRA_8639,CC2D1A_2319,CC2D1A_15301,CBX5_603,TARDBP_527,TARDBP_3902,ZBTB7A_15114,RB1_7952,ZNF143_18892,SMC3_22444,ATF2_12737,CTCF_50974,CBX3_3723,XRCC5_7855,XRCC5_7856,RFX1_7500,GATAD2A_7665	18	5	3
chr1	156810099	156812099	REST_22625,ZBTB7A_266,ZBTB7A_358,ZBTB7A_2458,MIER1_3318	3	1	1
chr1	156812099	156814099	NR2F1_23961,ESRRA_11897,NR2F6_28,eGFP-NR2C1_9663,NR2F2_11329,eGFP-RELA_1462	6	3	0
chr1	156814099	156816099	RBFOX2_2237,ZBTB33_34761	2	0	0
chr1	156821992	156823992	NFIC_12299,NR2F1_17202,eGFP-CEBPB_1830,eGFP-CEBPB_11121,NRF1_1932,NRF1_16977,ATF4_30436,ZBTB33_10482	6	4	0
chr1	156823992	156825992	CBFA2T3_20290,DACH1_13243,BHLHE40_19656,CTCF_9638,PKNOX1_16674,ZBTB33_10482	6	3	1
chr1	156825992	156827992	ZNF24_14802,ZBTB7A_6535,ATF4_18444,MCM3_648,ARID1B_3928	5	2	0
chr1	156827992	156829992	UBTF_1487,SKIL_12096,eGFP-VEZF1_18208,eGFP-VEZF1_23077,ARID2_4289,NFIC_32670,NCOR1_2287,REST_9592,REST_29095,CTBP1_28431,PHF20_3045,RBFOX2_72,E2F6_12763,CC2D1A_11699,ZBTB7A_19254,RB1_8802,RB1_19917,E2F1_747,BCOR_11955,ZNF143_6970,SMC3_21569,EGR1_6796,PRDM10_23412,CTCF_45047,eGFP-ZFX_3283,eGFP-ZFX_14675,MYC_6300,eGFP-ZNF512_7658,HDAC2_19285,PCBP1_5253,ARID1B_20081,MEIS2_11462,GATA2_203,eGFP-ZNF83_3785,eGFP-ZNF83_3786,IKZF1_5911,IKZF1_35088,JUND_848,eGFP-ID3_9760,SMARCE1_7202,GMEB1_949,GMEB1_14925,eGFP-NR4A1_3020,eGFP-PBX2_2904,POLR2G_6754,POLR2G_26117,PKNOX1_32470,SAP30_1882,eGFP-ATF1_2135,eGFP-ATF1_5513,eGFP-ZNF148_8789,MIER1_3418,THAP1_1974,CTCFL_5693	45	10	7
chr1	156829992	156831992	L3MBTL2_38991,eGFP-VEZF1_35904,NFIC_24990,NR2F1_21361,RBFOX2_13602,RBFOX2_31546,E2F6_17233,MAX_50668,ZBTB7A_12537,eGFP-ZNF644_5112,MTA1_4155,BHLHE40_10045,NRF1_3974,NRF1_4601,ZEB2_6976,eGFP-ZFX_12542,MGA_21072,LEF1_739,LEF1_740,MYC_22839,PCBP1_3917,eGFP-NR2C1_5958,HNRNPL_5741,eGFP-ZNF83_3787,POLR2G_40035,SAP30_2236,HNRNPK_9181,SKIL_12096,eGFP-VEZF1_23077,ARID2_4289,REST_9592,REST_29095,CTBP1_28431,PHF20_3045,E2F6_12763,CC2D1A_11699,ZBTB7A_19254,RB1_19917,E2F1_747,BCOR_11955,ZNF143_6970,SMC3_21569,EGR1_6796,CTCF_45047,MYC_6300,eGFP-ZNF512_7658,HDAC2_19285,eGFP-ZNF83_3785,eGFP-ZNF83_3786,IKZF1_5911,eGFP-ID3_9760,SMARCE1_7202,eGFP-NR4A1_3020,eGFP-ATF1_2135,eGFP-ATF1_5513,MIER1_3418,THAP1_1974,CTCFL_5693	47	13	9
chr1	156831992	156833992	FLAG-PBX2_FLAG_1068,ZNF24_3569,L3MBTL2_355,L3MBTL2_3142,ARNT_10066,eGFP-VEZF1_30390,KLF16_10009,NFIC_38051,NCOA4_925,NR2F1_28109,EHMT2_8001,ETV6_2387,NCOR1_22779,MTA3_2916,MTA3_10647,CTBP1_7825,CTBP1_31502,PHF20_7908,eGFP-ELF1_8754,BRD9_5803,NCOA1_7370,GATA1_10531,ESRRA_4471,CBFA2T3_46029,CC2D1A_15100,E4F1_6852,MAX_9374,MAX_9467,ZNF318_5122,MCM7_434,SMARCC2_8698,DACH1_7366,eGFP-DIDO1_2117,GABPB1_19932,eGFP-ETV1_14840,CBFA2T2_26063,SOX6_26618,eGFP-IRF1_7345,eGFP-IRF1_8158,eGFP-ZNF644_3704,MTA1_9928,HES1_3058,eGFP-GABPA_1823,eGFP-GABPA_19949,BHLHE40_16731,AFF1_1966,AFF1_12004,BCOR_31302,MBD2_8082,NR2F6_11923,EGR1_13682,PRDM10_18216,ZEB2_15788,KDM1A_22741,ZNF407_2547,ZNF592_9738,ZBTB2_10850,LEF1_12150,C11orf30_43132,eGFP-ZBTB11_11203,HDAC2_2613,HDAC2_23096,eGFP-ZNF395_12078,eGFP-NR2C1_12887,eGFP-ZNF639_11018,eGFP-ZNF639_15548,TRIM24_18788,TAL1_17468,ZNF316_220,ZNF316_50495,DPF2_2892,DPF2_13746,eGFP-ZNF740_6516,SMARCA4_29501,ARID1B_46260,MEIS2_36596,GATA2_2349,DDX20_4768,CREM_27608,MTA2_10976,eGFP-NFE2_24477,IKZF1_1237,IKZF1_12924,IKZF1_22386,TCF12_5992,SNIP1_340,JUND_31872,MYNN_7254,SMARCE1_288,SMARCE1_22877,GMEB1_8564,GMEB1_22237,CDC5L_1837,EP300_20709,TBL1XR1_13334,eGFP-NR4A1_2004,eGFP-PBX2_24364,TCF7_435,TCF7_1355,NEUROD1_245,NEUROD1_1857,PKNOX1_39645,TEAD4_18317,FOXM1_8689,eGFP-ATF1_18647,eGFP-ATF1_21903,eGFP-MAFG_24867,HDGF_7437,ZNF184_4676,FOXK2_10853,ELF4_6944,ELF4_6945,eGFP-NR2C2_8471,eGFP-NR2C2_8472,NBN_12717,GATAD2A_10905,ARHGAP35_850,eGFP-ZNF644_5112	97	16	13
chr1	156833992	156835992	NFXL1_2378,PHF20_5598,BRD9_6642,MAX_784,MAX_2687,ZFP36_19411,eGFP-ZNF644_213,eGFP-ZNF644_214,eGFP-GABPA_15609,BHLHE40_19033,NRF1_5928,BCOR_32010,ZNF143_15063,NR2F6_9716,ATF2_26682,KDM1A_23012,PTBP1_797,HDAC2_18985,CBX3_7003,CBX1_65,CBX1_5161,PKNOX1_6020,RFX1_6065,RBM25_45218,eGFP-NR2C2_14492,ZMYM3_34034,SMARCA5_9571	24	6	7
chr1	156835992	156837992	eGFP-VEZF1_1878,eGFP-VEZF1_26916,NR2F1_13223,ETV6_3315,CBFA2T3_338,CBFA2T3_22334,GABPB1_4944,CBFA2T2_5738,ZBTB7A_3496,ZBTB7A_15696,eGFP-GABPA_3261,EGR1_2289,EGR1_5291,LEF1_5503,LEF1_5504,ARID1B_10390,CREM_9064,EP300_14209,eGFP-ZNF148_16459,eGFP-NR2C2_8298,NFXL1_2378,PHF20_5598,BRD9_6642,MAX_784,MAX_2687,eGFP-GABPA_15609,BCOR_32010,NR2F6_9716,PTBP1_797,CBX3_7003,CBX1_65,CBX1_5161,RBM25_45218,eGFP-NR2C2_14492,ZMYM3_34034	26	7	6
chr1	156837992	156839992	NFIC_33540,NR2F1_22198,CTBP1_32194,RBFOX2_8851,GATA1_5180,ESRRA_13519,CBFA2T3_36494,CBFA2T2_19396,SOX6_22189,CTCF_11476,ZEB2_814,ZEB2_10444,KDM1A_12406,HDAC2_922,HDAC2_9145,TAL1_13925,SMARCA4_20182,ARID1B_40570,MEIS2_9399,ZBTB33_8645,MTA2_5445,eGFP-NFE2_4600,IKZF1_13401,EP300_13347,TEAD4_19681,eGFP-MAFG_9325	24	6	6
chr1	156841327	156843327	ZBTB33_23319,ZBTB33_23320,eGFP-ATF1_5218	2	0	0
chr1	156843327	156845327	POLR2G_22083,POLR2G_23935,POLR2G_24384	1	0	0
