## Supplemental Tables for "Dissecting the regulatory activity and sequence content of loci with exceptional numbers of transcription factor associations" (part 111 of 180)

### Sheet: S6 (continued)
Table S6. Merged ChIP seq data for K562
chr1	156845327	156847327	POLR2G_23099,POLR2G_24384	1	0	0
chr1	156848718	156850718	RBFOX2_2350,eGFP-ADNP_1135,eGFP-ADNP_11807,RBM25_24268,ZMYM3_24010	4	0	0
chr1	156850718	156852718	eGFP-USF2_7294,eGFP-USF2_9709,L3MBTL2_8818,L3MBTL2_34285,NCOR1_5432,CTBP1_16293,GATA1_2880,CBFA2T3_32751,MAX_15549,ATF7_10004,CBFA2T2_6858,SOX6_11010,eGFP-HINFP_3020,eGFP-CREB3_978,MITF_2991,ATF2_10607,KDM1A_10532,eGFP-ZFX_11187,eGFP-ZFX_16405,MGA_18072,MYC_23862,TAL1_8809,ARID1B_260,ARID1B_35335,MEIS2_276,MTA2_5628,IKZF1_33535,USF1_3961,eGFP-MEF2D_562,eGFP-MEF2D_6722,HMBOX1_9879,POLR2G_27379,eGFP-ZNF148_19084,HDGF_4347,eGFP-ADNP_1135,eGFP-ADNP_11807,RBM25_24268,ZMYM3_24010	32	6	4
chr1	156852718	156854718	ZBTB7A_6510,IKZF1_7964,eGFP-USF2_7294,eGFP-USF2_9709,L3MBTL2_8818,NCOR1_5432,CTBP1_16293,ATF7_10004,SOX6_11010,eGFP-CREB3_978,KDM1A_10532,eGFP-ZFX_11187,eGFP-ZFX_16405,MGA_18072,ARID1B_260,MTA2_5628,eGFP-MEF2D_562,eGFP-MEF2D_6722,HMBOX1_9879,HDGF_4347	17	4	2
chr1	156854718	156856718	eGFP-ADNP_13139,ZFP36_20269,BCOR_25982,ZNF143_6260,IKZF1_401,IKZF1_6326,RBM25_39789,ZMYM3_17262,ZMYM3_28646,SMARCA5_7271	8	1	3
chr1	156858509	156860509	eGFP-USF2_12100,L3MBTL2_14733,ARNT_5150,SKIL_13094,ARID2_6773,KLF16_4125,NFIC_22159,REST_31711,CTBP1_15135,PHF20_11169,TBP_1687,ESRRA_352,ESRRA_13571,CC2D1A_15801,ATF7_14106,SREBF1_870,CBFA2T2_3291,SOX6_3178,RB1_18775,BHLHE40_18250,AFF1_7681,BCOR_1349,BCOR_16488,ZNF143_19242,SMC3_24645,eGFP-ZNF354B_3352,MITF_5251,EGR1_9719,CTCF_51637,KAT8_68,KAT8_494,MYC_8338,THRAP3_177,THRAP3_1437,ZNF316_17760,ARID1B_4975,CBX3_11563,CREM_13231,USF1_11161,JUND_27195,HCFC1_6050,eGFP-ID3_5907,ZC3H11A_929,EP300_10670,TBL1XR1_4808,TEAD4_5421,eGFP-ATF1_3994,XRCC5_3448,RAD51_8293,HDGF_2354,RBM25_13422	47	11	12
chr1	156860509	156862509	eGFP-TEAD2_43,ZNF24_5930,ZNF24_5931,L3MBTL2_20045,eGFP-VEZF1_34483,ARID2_2327,ZKSCAN1_3440,REST_29907,CTBP1_22823,MLLT1_1902,CBFA2T3_258,CBFA2T3_4489,CC2D1A_4888,MAX_23552,eGFP-CEBPB_43827,ATF7_455,ATF7_20979,SP1_3306,SP1_3307,GABPB1_6346,ZBTB7A_18355,SOX6_8030,RB1_19343,MXI1_3891,BHLHE40_8306,BCOR_15952,ZNF143_16136,SMC3_23621,ATF4_14400,EGR1_15278,CTCF_50485,MYC_16439,ZNF384_17534,eGFP-CEBPG_1230,eGFP-CEBPG_26715,ARID1B_11954,ZBTB33_21013,ZBTB33_21014,ATF3_14761,CREM_30707,JUND_28447,HCFC1_4764,RCOR1_2477,TBL1XR1_3454,eGFP-NR4A1_7839,POLR2G_28418,NEUROD1_3011,TEAD4_5400,eGFP-ATF1_18842,eGFP-ATF1_34514,XRCC5_7562,CTCFL_6652,THRAP3_177	46	12	8
chr1	156862509	156864509	RBFOX2_33207,BCOR_27296,KDM1A_17341,MGA_4169,eGFP-ZNF395_14616,eGFP-ATF1_15569,RBM25_37406,ZMYM3_24773,L3MBTL2_20045,CBFA2T3_258,ATF7_455,SP1_3307,GABPB1_6346,BCOR_15952,eGFP-CEBPG_1230,ARID1B_11954,ZBTB33_21013,ZBTB33_21014,eGFP-ATF1_18842	16	3	3
chr1	156864509	156866509	ZNF24_8709,L3MBTL2_7836,TAF1_4304,eGFP-VEZF1_33823,KLF16_11450,HNRNPLL_187,HNRNPLL_3823,PML_5016,NFIC_31843,NR2F1_14876,EHMT2_801,EHMT2_3332,NCOR1_18405,MTA3_9341,CTBP1_1857,CTBP1_20085,STAT5A_1591,NCOA1_2247,NCOA1_2248,TBP_8024,GATA1_1199,eGFP-ZNF175_6708,CBFA2T3_45144,CC2D1A_2339,MAX_16611,ZFP36_7442,GABPB1_9021,eGFP-ETV1_3484,CBFA2T2_26150,ZBTB7A_890,ZBTB7A_8612,BHLHE40_23165,eGFP-CREB3_2939,eGFP-CREB3_5774,PHB2_157,PHB2_174,PHB2_231,NR2F6_3191,EGR1_5932,EGR1_14641,PRDM10_16721,KDM1A_6161,eGFP-ZFX_6448,ZNF592_17840,ZBTB2_6872,eGFP-ZBTB11_18675,HDAC2_13662,eGFP-ZNF395_212,eGFP-ZNF395_10517,eGFP-NR2C1_13399,eGFP-ZNF639_642,TAL1_16603,SMARCA4_13619,ARID1B_40906,MTA2_9379,IKZF1_18452,IKZF1_34897,TCF12_6856,JUND_822,eGFP-ID3_12234,eGFP-ID3_12467,MYNN_8062,NR2F2_11810,eGFP-NR4A1_13152,POLR2A_6686,POLR2G_28401,TEAD4_22160,POLR2AphosphoS5_17142,eGFP-ATF1_10819,MIER1_3161,NBN_1113,SMARCA5_5098,RBFOX2_33207,MGA_4169,eGFP-ZNF395_14616,eGFP-ATF1_15569	62	10	14
chr1	156867307	156869307	BCOR_27081,KDM1A_18111,ZBTB33_30966,RBM25_28984,ZMYM3_31061	5	0	2
chr1	156869307	156871307	NFIC_30358,ZFP36_10688,NRF1_22216,BCOR_10260,KDM1A_4209,MEIS2_21005,ZMYM3_13929	7	3	3
chr1	156876144	156878144	ZNF24_20887,L3MBTL2_25680,eGFP-VEZF1_17425,RBFOX2_2973,ATF7_566,ATF7_4268,ZBTB7A_12425,EGR1_1117,EGR1_5221,CTCF_283,RFX5_1987,MGA_24482,CREM_31869,JUND_12416,eGFP-ATF1_137,eGFP-ATF1_27428	13	6	0
chr1	156878144	156880144	eGFP-VEZF1_36187,REST_14705,RBFOX2_15932,CC2D1A_9249,RB1_11784,SMC3_4397,PRDM10_10417,CTCF_38656,ZBTB2_4858,MYC_4791,ZBTB33_15582,CBX3_9761,MYNN_2348,GMEB1_13383,HMBOX1_5274,POLR2G_4293,eGFP-ZNF148_21617,CTCFL_5888	18	3	2
chr1	156880144	156882144	MAX_23077,ZBTB7A_20074,EGR1_17153,CTCF_3747,ZNF592_6106,ZBTB2_306,eGFP-ZNF512_1082,eGFP-ZNF512_18805,eGFP-ZNF512_20466,IKZF1_26024,USF1_5869,MYNN_1432,GMEB1_645,eGFP-ZNF148_378,eGFP-VEZF1_36187,REST_14705,RBFOX2_15932,CC2D1A_9249,RB1_11784,SMC3_4397,CTCF_38656,ZBTB2_4858,MYC_4791,ZBTB33_15582,CBX3_9761,MYNN_2348,GMEB1_13383,HMBOX1_5274,eGFP-ZNF148_21617,CTCFL_5888	23	7	2
chr1	156882144	156884144	FLAG-PBX2_FLAG_675,ZNF24_2453,ZNF24_2454,NFXL1_1605,NFXL1_3369,L3MBTL2_28247,TAF1_1391,eGFP-VEZF1_27664,NFIC_42493,NR2F1_24053,NCOR1_3052,PHF8_707,PHF8_1479,PHF8_2941,RBFOX2_3268,RBFOX2_38090,CBFA2T3_11283,ATF7_4820,ATF7_29059,ZBTB7A_2609,eGFP-GTF2E2_730,eGFP-GTF2E2_1274,ATF2_6433,PRDM10_2590,CTCF_5525,eGFP-ZFX_15614,ZNF592_21097,MGA_23190,eGFP-ZBTB11_8314,eGFP-ZNF395_7063,eGFP-ZNF395_10342,eGFP-NR2C1_5514,eGFP-ZNF639_9829,HNRNPL_612,HNRNPL_2169,DPF2_830,DPF2_5050,ARID1B_3972,ARID1B_8815,MEIS2_9475,ATF3_12747,ATF3_27717,MTA2_915,MTA2_916,JUND_36586,eGFP-MEF2D_852,MYNN_1194,POLR2B_7532,NR2F2_8773,eGFP-PBX2_21351,POLR2A_5414,POLR2G_2613,POLR2G_44772,PKNOX1_9165,PKNOX1_36793,SAP30_5792,POLR2AphosphoS5_6342,HDGF_4991,GATAD2A_5803	44	8	9
chr1	156884144	156886144	NFXL1_3445,L3MBTL2_3251,L3MBTL2_43200,SKIL_13079,TAF1_920,TAF1_1751,eGFP-VEZF1_39870,JUN_8456,KLF16_6604,NFIC_21343,NR2F1_4448,EHMT2_10326,NCOR1_16827,REST_6225,MTA3_17061,CTBP1_33382,STAT5A_3408,E2F6_12195,TBP_2987,RUNX1_484,eGFP-ZNF175_8507,CBFA2T3_38764,JUNB_2807,CBX5_2658,MAX_48247,ZFP91_8815,ATF7_27310,SMARCC2_8538,CBFA2T2_17662,ZBTB7A_20696,SOX6_17124,MTA1_5368,BHLHE40_14846,ATF2_1509,EGR1_19869,PRDM10_4041,ZEB2_12985,KDM1A_21785,ZNF592_11566,MGA_29011,ZBTB2_6913,LEF1_9528,HDAC2_21647,TRIM24_16018,ZNF316_40871,DPF2_10322,SMARCA4_27326,ARID1B_41605,CBX3_6832,ATF3_40207,CREM_21116,MTA2_4180,IKZF1_28899,JUND_41273,eGFP-ID3_13272,MYNN_1118,MYNN_8115,SMARCE1_21480,GMEB1_1793,GMEB1_16738,EP300_18295,TBL1XR1_9769,POLR2A_14664,TCF7_3569,NEUROD1_5928,PKNOX1_26554,TEAD4_15333,POLR2AphosphoS5_6342,eGFP-ATF1_16334,eGFP-ZNF148_21949,FOXK2_12781,FOSL1_6094,NBN_8469,GATAD2A_331,GATAD2A_9212,SMARCA5_3267,PHF8_1479,eGFP-GTF2E2_730,eGFP-GTF2E2_1274,eGFP-ZNF395_7063,eGFP-NR2C1_5514,eGFP-ZNF639_9829,POLR2B_7532,HDGF_4991	78	14	18
chr1	156888044	156890044	RBFOX2_2086,RBFOX2_32999,AGO1_6514,ZNF592_18650,eGFP-ZBTB11_12684,eGFP-CEBPG_11790,ARID1B_21757,ZBTB33_45674,ATF3_19001,SMARCE1_11538	9	0	1
chr1	156890044	156892044	L3MBTL2_16197,L3MBTL2_38626,SKIL_13602,eGFP-VEZF1_37730,SMARCB1_1409,ARID2_6120,KLF16_10311,HNRNPLL_10445,NFIC_24151,REST_33155,MTA3_16805,CTBP1_29944,E2F6_10719,RUNX1_2831,GATA1_5879,SAFB_2614,CBFA2T3_5317,CC2D1A_7543,MAX_49816,ZFP91_1199,ATF7_22393,U2AF1_1736,ZBTB7A_16026,SOX6_13976,FIP1L1_8612,eGFP-KLF13_4928,RB1_20407,MXI1_3010,BHLHE40_8065,SMC3_24056,EGR1_6980,AGO1_2744,AGO1_6514,CTCF_53459,MNT_15146,eGFP-KLF1_6794,MGA_8051,MYC_28160,ZSCAN29_1242,eGFP-ZBTB11_3076,eGFP-ZBTB11_5432,PCBP1_6578,HNRNPL_6222,CBX3_6172,CREB3L1_937,CREB3L1_3432,CREM_26327,JUND_28267,HCFC1_5882,MYNN_5055,GMEB1_18994,eGFP-NR4A1_7481,POLR2G_17400,POLR2G_39239,TEAD4_4920,eGFP-ATF1_18032,XRCC5_8220,HDGF_4902,RFX1_8189,NBN_721,CTCFL_7937,RBFOX2_2086,RBFOX2_32999,ZNF592_18650,eGFP-ZBTB11_12684	58	14	8
chr1	156892743	156894743	L3MBTL2_8716,L3MBTL2_35673,RBFOX2_23879,SAFB_1393,CBFA2T3_18160,ZBTB7A_3669,EGR1_18801,CTCF_17676,MGA_15634,MGA_18647,POLR2G_11243,PKNOX1_443,PKNOX1_21174	10	5	1
chr1	156894743	156896743	NFIC_40222,PHF20_3238,CBFA2T3_19898,ZFP36_19686,ZBTB7A_7000,HES1_7574,BCOR_31107,KDM1A_11940,ZNF316_18315,TEAD4_2349,RBM25_17317,ZMYM3_29154,SMARCA5_7140,CBFA2T3_18160,EGR1_18801,CTCF_17676	15	5	5
chr1	156896743	156898743	L3MBTL2_20563,eGFP-VEZF1_9532,HNRNPLL_1487,HNRNPLL_2510,NFIC_13008,REST_15688,CTBP1_9924,RBFOX2_26690,CC2D1A_3900,MAX_9886,ATF7_4036,ATF7_4856,ZBTB7A_20256,RB1_16829,MTA1_2938,E2F1_429,NRF1_9924,ZNF143_9989,SMC3_21078,EGR1_17690,CTCF_43614,MGA_371,MGA_9262,eGFP-ZNF512_15575,eGFP-ZNF512_19679,ZBTB33_44840,CREM_8253,GMEB1_10488,POLR2G_32868,THAP1_1760,CTCFL_1452	27	11	2
chr1	156898743	156900743	eGFP-ZNF512_631,eGFP-ZNF512_11337	1	0	0
chr1	156900743	156902743	ZNF24_19217,IRF2_3374,eGFP-IRF1_3045,eGFP-IRF1_9080,ATF2_4324	4	1	0
chr1	156911143	156913143	NFIC_847,NFIC_18432,ATF2_8664	2	1	0
chr1	156913143	156915143	ZNF24_22035,ZKSCAN1_9086,ZFP91_7640	3	1	0
chr1	156915143	156917143	NFIC_27573	1	1	0
chr1	156917923	156919923	E2F6_1320,CTCF_21756	2	1	0
chr1	156919923	156921923	ZFP91_4427,IKZF1_5628,FLAG-ATF1_FLAG_67	3	0	0
chr1	156926921	156928921	eGFP-USF2_8049,eGFP-TEAD2_3859,ARNT_9137,SKIL_6548,TAF1_3719,eGFP-VEZF1_28020,KLF16_15828,PML_16919,NFIC_41643,NR2F1_31003,ETV6_2838,NCOR1_22885,eGFP-ZKSCAN8_5386,REST_32895,CTBP1_10787,CTBP1_33625,STAT5A_8191,NCOA1_7454,TBP_4527,RUNX1_2822,GATA1_9348,ZNF282_6639,eGFP-ZNF175_16151,ESRRA_21261,CBFA2T3_47895,CC2D1A_14936,E4F1_14265,CBX5_2275,MAX_31073,ZNF318_2906,eGFP-CEBPB_46004,TARDBP_5472,ZFP91_1246,ATF7_29781,SMARCC2_10154,eGFP-ETV1_20216,CBFA2T2_29197,SOX6_25618,ZBED1_4122,eGFP-ZNF644_11327,MTA1_6773,eGFP-ZBTB40_11177,HES1_8133,eGFP-GABPA_4204,eGFP-GABPA_13797,BHLHE40_16118,eGFP-ZNF589_18720,NRF1_5149,AFF1_11961,BCOR_20499,ATF4_8436,MBD2_5417,eGFP-ZNF584_13313,PHB2_3648,NR2F6_15468,RNF2_8243,NUFIP1_1008,ZNF274_953,MITF_5347,GATAD2B_6963,PRDM10_6601,NCOA2_1035,NFYB_221,ZEB2_1082,ZEB2_16004,KDM1A_25937,eGFP-ZFX_2488,ZNF592_19405,MNT_4517,eGFP-KLF1_8589,LEF1_12528,LEF1_12529,eGFP-ZBTB11_19167,HDAC2_21985,eGFP-ZNF395_5341,eGFP-ZNF395_21160,eGFP-NR2C1_18862,eGFP-ZNF639_22608,TRIM24_22863,TAL1_21351,DPF2_1643,DPF2_12365,SMARCA4_90,SMARCA4_28188,eGFP-CEBPG_24709,ARID1B_45956,MEIS2_24206,CREB3L1_5795,GATA2_3939,ATF3_22539,CREM_26851,E2F8_865,MTA2_12337,eGFP-NFE2_11369,HDAC3_5393,IKZF1_38128,TCF12_10379,JUND_31199,eGFP-MEF2D_4574,HCFC1_1784,eGFP-ID3_15869,eGFP-ID3_17278,MYNN_4907,RCOR1_4324,SMARCE1_2134,SMARCE1_20826,GMEB1_4747,EP300_21557,TBL1XR1_12994,NR2F2_16417,HMBOX1_22535,eGFP-NR4A1_10755,POLR2A_6362,TCF7_3330,NEUROD1_5521,PKNOX1_15142,TEAD4_30174,FOXM1_11808,POLR2AphosphoS5_24123,eGFP-ATF1_21983,eGFP-ZNF148_13016,RAD51_3554,eGFP-NR2C2_20055,eGFP-NR2C2_31129,NBN_12488,GATAD2A_6819	116	22	23
chr1	156928921	156930921	CBFA2T3_4355,MAX_7604,ZNF407_2134,MEIS2_39205,eGFP-PBX2_30655,PKNOX1_37893,FOXK2_3046,eGFP-NR2C2_20055	8	4	1
chr1	156930921	156932921	CTCF_28119	1	1	0
chr1	156932921	156934921	eGFP-USF2_13694,eGFP-USF2_15036,REST_3860,eGFP-ELF1_12595,eGFP-ETV1_1186,eGFP-ETV1_1187,KDM1A_22344,USF1_9695,PKNOX1_34923,RAD51_8418	8	2	2
chr1	156961671	156963671	NR2F1_7822,NR2F1_7823,NR2F6_7110,eGFP-NR2C1_14828,ZBTB33_27617,IKZF1_16255,eGFP-NR2C2_11978	6	2	0
chr1	156963671	156965671	eGFP-CEBPB_1030,eGFP-CEBPB_26975,ATF4_27315,ZNF384_2915,ZMYM3_9096,NR2F1_7823,eGFP-NR2C2_11978	6	2	0
chr1	156965671	156967671	FLAG-PBX2_FLAG_1001,eGFP-ELF1_95,GATA1_2081,CBFA2T3_18298,CBFA2T2_8335,ZNF384_17184,DPF2_531,DPF2_3131,SMARCA4_430,SMARCA4_4438,ARID1B_30076,EP300_3958,TBL1XR1_638,TBL1XR1_2043,HMBOX1_3724,PKNOX1_35725,GATAD2A_6171,eGFP-CEBPB_1030,eGFP-CEBPB_26975	15	2	5
chr1	156967671	156969671	eGFP-ADNP_14946,eGFP-ADNP_14947,BCOR_28587,KDM1A_14387,HDAC2_9695,MEIS2_3760,eGFP-ZNF83_8932,PKNOX1_20723,RBM25_44845,ZMYM3_31322	9	2	3
chr1	156988156	156990156	RBM25_22979,RBM25_25807,ZMYM3_21215	2	0	0
chr1	156990156	156992156	CBX3_6646	1	0	0
chr1	156999919	157001919	eGFP-ZNF148_1789,eGFP-ZNF148_3634,eGFP-ZNF148_5720	1	0	0
chr1	157001919	157003919	NR2F1_4463,ATF4_19927,RFX1_7302	3	2	0
chr1	157014023	157016023	SIN3B_2733,UBTF_3916,L3MBTL2_31375,SKIL_2752,SKIL_9144,TAF1_9206,eGFP-VEZF1_10850,eGFP-VEZF1_40656,HNRNPLL_1954,HNRNPLL_2072,REST_19779,CTBP1_29811,FUS_1224,RBFOX2_15151,RBFOX2_45860,eGFP-ELF1_12603,eGFP-ELF1_14981,E2F6_10612,TBP_11631,eGFP-TFDP1_10068,eGFP-TFDP1_15163,eGFP-ZNF175_2526,eGFP-ZNF175_10182,CBFA2T3_20542,NONO_1370,MAX_39579,ATF7_18687,SP1_6175,ZBTB7A_15646,SOX6_12150,SMAD1_1753,RB1_19309,SMAD5_7417,eGFP-GABPA_17701,eGFP-GABPA_22863,SIN3A_1795,SIN3A_1796,RBBP5_6386,RBBP5_14734,GATAD2B_8100,ZEB2_2718,KDM1A_8512,eGFP-ZFX_24166,eGFP-ZFX_24871,ZNF592_8439,ZNF592_9156,MYC_17838,ZSCAN29_111,ZSCAN29_1566,eGFP-ZNF512_11220,eGFP-ZBTB11_18451,eGFP-ZBTB11_18803,PCBP1_6556,eGFP-ZNF639_22665,eGFP-ZNF639_24492,SMARCA4_8159,ASH1L_256,CREB3L1_3463,CBX1_3530,eGFP-ZNF83_1717,eGFP-ZNF83_4414,IKZF1_19507,JUND_7830,HCFC1_2127,SMARCE1_8187,EP300_1089,POLR2G_4586,POLR2G_49549,TEAD4_618,TEAD4_1097,POLR2AphosphoS5_15846,eGFP-POLR2H_13909,eGFP-ZNF148_19306,eGFP-ZNF148_20185,RBM25_6346,eGFP-NR2C2_23221,eGFP-NR2C2_28693	57	6	14
chr1	157016023	157018023	NR2F1_2930,ZKSCAN1_3887,eGFP-ADNP_3186,eGFP-CEBPB_12372,eGFP-CEBPB_31833,KDM1A_17773,HDAC2_2018,HDAC2_5251,ZBTB33_13172,SKIL_2752,REST_19779,RBFOX2_15151,RBFOX2_45860,eGFP-TFDP1_10068,eGFP-TFDP1_15163,eGFP-ZNF175_2526,NONO_1370,ZBTB7A_15646,eGFP-GABPA_17701,SIN3A_1796,eGFP-ZFX_24166,ZNF592_9156,eGFP-ZBTB11_18803,PCBP1_6556,eGFP-ZNF639_22665,POLR2G_4586,POLR2G_49549,eGFP-ZNF148_19306,eGFP-NR2C2_23221,eGFP-NR2C2_28693	24	3	4
chr1	157049803	157051803	ZNF316_2049	1	0	0
chr1	157051803	157053803	ESRRA_5396,PKNOX1_5255	2	2	0
chr1	157053803	157055803	eGFP-CEBPB_42263,BHLHE40_8052,ZNF384_12461,eGFP-CEBPG_6452,PKNOX1_5255	5	2	0
chr1	157055803	157057803	eGFP-CEBPB_41094,ZNF384_2299,eGFP-CEBPG_11922	3	0	0
chr1	157073580	157075580	C11orf30_8958,eGFP-ZNF512_2749,eGFP-NFE2_19289,IKZF1_9068	4	0	0
chr1	157075580	157077580	CREB3L1_286,CREB3L1_6062,ATF3_8354,IKZF1_9068,eGFP-ZNF512_2749	4	1	0
chr1	157077580	157079580	ZMYM3_21143	1	0	0
chr1	157079580	157081580	EGR1_3911	1	1	0
chr1	157081580	157083580	EGR1_143,EGR1_4350	1	1	0
chr1	157101984	157103984	MAFF_19968,C11orf30_41909,ZNF316_58505,MAFK_18138,eGFP-MAFG_39369	5	2	0
chr1	157103984	157105984	CBFA2T3_11388,eGFP-ZFX_3475,eGFP-ZFX_3476	2	0	1
chr1	157105984	157107984	PHF8_8031,PHF8_10989,RBFOX2_6094,RBFOX2_53299,eGFP-ELF1_592,GABPB1_28117,ZBTB7A_2035,ZBTB7A_3876,eGFP-GTF2E2_8167,SMAD5_9512,SMAD5_13542,eGFP-GABPA_29157,eGFP-GABPA_31812,SIN3A_3995,RBBP5_870,RBBP5_10441,RBBP5_13430,CTCF_11153,eGFP-ZBTB11_21775,eGFP-ZBTB11_23846,eGFP-ZNF395_1943,CREM_7864,IKZF1_17457,IKZF1_26591,MYNN_6381,POLR2B_8407,POLR2A_16402,POLR2G_35805,POLR2G_54524,eGFP-ZNF148_15073,HNRNPK_642,FOXK2_11243,eGFP-NR2C2_29624,eGFP-ZFX_3476	24	3	5
chr1	157107984	157109984	SIN3B_4260,UBTF_3721,L3MBTL2_27229,L3MBTL2_41532,SKIL_12763,SKIL_15973,TAF1_9101,TAF1_13444,eGFP-VEZF1_11957,eGFP-VEZF1_40022,HNRNPLL_11843,HNRNPLL_13142,PML_1856,PML_10559,ETV6_701,MTA3_16993,CTBP1_32551,eGFP-ELF1_18621,E2F6_12152,BRD9_148,BRD9_149,TBP_13718,ZNF282_5560,SAFB_2419,ESRRA_2845,ESRRA_14334,CBFA2T3_10008,E4F1_16077,NONO_2252,MAX_45514,TARDBP_5456,ZFP36_240,ZFP91_7824,ATF7_27261,ATF7_31413,SMARCC2_2817,SP1_5362,SP1_5363,eGFP-ETV1_12442,U2AF1_3365,ZBTB7A_19381,SOX6_15324,FIP1L1_69,FIP1L1_2223,eGFP-KLF13_4809,RB1_18640,BHLHE40_22596,NRF1_25985,EGR1_22810,GATAD2B_7365,KDM1A_19361,eGFP-ZFX_22825,eGFP-ZFX_25340,ZNF592_25714,MNT_6145,eGFP-KLF1_392,eGFP-KLF1_7066,ZBTB2_9809,MYC_25081,C11orf30_3414,eGFP-ZBTB11_14569,eGFP-ZNF395_3246,eGFP-NR2C1_11994,eGFP-ZNF639_25543,HNRNPL_3290,ARID1B_6300,MEIS2_18271,CREB3L1_8437,NFRKB_4947,CBX1_72,CBX1_7122,CREM_1468,CREM_36089,E2F8_6312,E2F8_6313,NCOA6_2966,JUND_28569,HCFC1_9159,eGFP-ID3_15966,POLR2B_5995,SMARCE1_1965,SMARCE1_4398,GMEB1_23146,GMEB1_23968,EP300_5221,TBL1XR1_4035,HMBOX1_303,HMBOX1_7015,eGFP-NR4A1_648,eGFP-NR4A1_8491,POLR2A_2639,POLR2A_16402,NEUROD1_3060,PKNOX1_16359,BRD4_690,BRD4_3591,POLR2AphosphoS5_1004,POLR2AphosphoS5_2544,POLR2AphosphoS5_9804,eGFP-ATF1_39081,eGFP-ATF1_42393,PHF21A_842,eGFP-POLR2H_733,eGFP-POLR2H_17803,HNRNPK_751,MIER1_1515,RBM25_22874,eGFP-NR2C2_24134,NBN_410,THAP1_4274,GATAD2A_7198,ZMYM3_23691,PHF8_8031,PHF8_10989,RBFOX2_6094,RBFOX2_53299,GABPB1_28117,ZBTB7A_3876,eGFP-GTF2E2_8167,SMAD5_9512,SMAD5_13542,eGFP-GABPA_29157,eGFP-GABPA_31812,RBBP5_870,RBBP5_10441,RBBP5_13430,eGFP-ZBTB11_21775,eGFP-ZBTB11_23846,eGFP-ZNF395_1943,POLR2B_8407,POLR2G_35805,POLR2G_54524,eGFP-ZNF148_15073,HNRNPK_642,eGFP-NR2C2_29624	95	17	25
chr1	157109984	157111984	eGFP-CEBPB_14263,HMBOX1_303	2	1	0
chr1	157111984	157113984	NFIC_27139,ATF2_29259,ATF3_17183	3	1	0
chr1	157116673	157118673	L3MBTL2_5717,EHMT2_10795,PHF20_581,eGFP-ELF1_2831,eGFP-TFDP1_4323,E4F1_10572,eGFP-ZNF644_6341,eGFP-HINFP_2138,ZNF830_949,eGFP-GABPA_10511,eGFP-BACH1_4083,eGFP-BACH1_5812,EGR1_6408,eGFP-ZFX_13031,eGFP-ZFX_13032,ZNF592_3279,ZNF592_11706,C11orf30_38291,eGFP-ZBTB11_3136,eGFP-NFE2L1_1713,eGFP-ZNF395_7358,eGFP-ZNF395_18282,eGFP-ZNF639_17617,ZNF316_51452,SMARCA4_5622,ARID1B_13092,CBX3_7349,CBX3_9733,MAFK_1137,ATF3_34369,NFRKB_2551,NFRKB_2552,eGFP-NFE2_35712,JUND_28514,eGFP-MEF2D_1166,eGFP-MEF2D_1178,eGFP-ID3_10026,eGFP-ID3_10027,TBL1XR1_4681,HMBOX1_18521,eGFP-PBX2_92,eGFP-PBX2_13726,eGFP-PYGO2_2204,eGFP-ATF1_11997,eGFP-MAFG_36184,FOXK2_11724,ELF4_10302,eGFP-NR2C2_12662	39	5	1
chr1	157118673	157120673	eGFP-BACH1_1167,PRDM10_4389,C11orf30_22413,ZNF316_34109,eGFP-GABPA_10511,EGR1_6408,eGFP-ZFX_13032,TBL1XR1_4681,eGFP-PBX2_92,eGFP-PBX2_13726	9	1	1
chr1	157120673	157122673	CBFA2T3_27614,eGFP-CEBPB_25151,DACH1_383,DACH1_4515,ARID1B_8171,MEIS2_26917,eGFP-PBX2_18623,PKNOX1_21919,eGFP-BACH1_1167,C11orf30_22413	9	2	1
chr1	157122722	157124722	eGFP-VEZF1_14095,NFIC_43544,ZFP36_15054,MTA2_595	4	1	2
chr1	157124722	157126722	eGFP-USF2_2304,L3MBTL2_1799,L3MBTL2_20318,eGFP-VEZF1_14095,ARID2_7176,NR2F1_18611,NR2F1_28497,NCOR1_6729,REST_22115,REST_32179,MTA3_5913,CTBP1_830,CTBP1_5898,CTBP1_25189,BRD9_6841,BRD9_6842,TBP_1070,TBP_3372,GATA1_3338,NFATC3_2276,ESRRA_3572,ESRRA_7994,ESRRA_16958,CBFA2T3_17921,CC2D1A_878,CC2D1A_16297,MAX_33025,DACH1_11372,ZBTB7A_17444,SOX6_3373,eGFP-KLF13_1157,eGFP-KLF13_7278,RB1_13756,SMAD5_6150,NRF1_13187,ZNF143_9427,SMC3_25423,NR2F6_5652,NR2F6_9359,CTCF_52198,eGFP-ZFX_6421,MNT_12933,eGFP-KLF1_2000,MYC_3950,MYC_6969,eGFP-NR2C1_12400,eGFP-NR2C1_16400,ZNF316_4470,ARID1B_24030,MEIS2_1743,CREM_7132,eGFP-NFE2_12124,IKZF1_33892,USF1_3716,JUND_6058,eGFP-ID3_3428,NR2F2_481,NR2F2_5873,TCF7_2726,POLR2G_3658,POLR2G_15301,TEAD4_13717,eGFP-ATF1_16273,XRCC5_267,eGFP-MAFG_15432,eGFP-NR2C2_19190,eGFP-NR2C2_30793,CTCFL_17,GATAD2A_6384,NFIC_43544	53	15	5
chr1	157126722	157128722	CTCFL_1516	1	0	0
chr1	157166041	157168041	REST_24001,CBFA2T3_22556,CC2D1A_27,CC2D1A_2963,E4F1_6954,eGFP-CEBPB_49362,TAL1_7220,eGFP-CEBPG_33237,IKZF1_22090	8	0	1
chr1	157168041	157170041	L3MBTL2_5812,MAX_28022,ATF4_23940,MGA_8161,MEIS2_7285,ATF3_18118	6	4	0
chr1	157203699	157205699	KLF16_1293,NCOR1_7359,NCOR1_7599,CBFA2T3_34564,CBFA2T3_35134,E4F1_3641,ATF7_10749,GABPB1_8529,CBFA2T2_16825,CBFA2T2_18459,SOX6_2515,SOX6_6111,HES1_2048,NR2F6_858,NR2F6_1596,KDM1A_4228,eGFP-ZFX_1085,C11orf30_2938,TRIM24_2966,TAL1_10632,TAL1_16376,SMARCA4_17736,ARID1B_34384,TCF12_4923,HMBOX1_21391,HMBOX1_22550,PKNOX1_2546,TEAD4_11430,TEAD4_13467	21	6	3
chr1	157205699	157207699	PRDM10_16978,C11orf30_31928,eGFP-NFE2_18455,eGFP-MAFG_20461,PKNOX1_2546	5	1	0
chr1	157207699	157209699	IKZF1_809,IKZF1_10714,eGFP-MAFG_20461	2	0	0
chr1	157209699	157211699	ZFP36_14836,BCOR_27807,RBM25_42058,ZMYM3_31698	4	0	2
chr1	157216176	157218176	C11orf30_12817,ZNF316_33083,eGFP-MEF2D_10241,eGFP-PBX2_2297	4	0	0
chr1	157218176	157220176	SOX6_10813,eGFP-GABPA_16357	2	0	0
chr1	157230170	157232170	GABPB1_12304,eGFP-ZNF639_2183,CBX3_3433,eGFP-NFE2_13871,eGFP-ZNF148_9580	5	0	0
chr1	157232170	157234170	L3MBTL2_29537,SKIL_4164,SKIL_14414,NR2F1_6541,NR2F1_28116,NCOR1_20746,CTBP1_6950,CBFA2T3_37486,ZNF318_2839,eGFP-CEBPB_44700,ATF7_11904,CBFA2T2_19726,eGFP-ZNF644_1849,eGFP-ZNF644_1850,eGFP-ZBTB40_1795,eGFP-ZBTB40_4137,ATF4_34571,NR2F6_14949,ATF2_11304,ZEB2_7879,MGA_10883,eGFP-NR2C1_4348,eGFP-NR2C1_9326,TRIM24_14298,TAL1_5269,eGFP-CEBPG_36618,ARID1B_29904,MEIS2_9604,MEIS2_33609,CBX3_3433,ATF3_39442,CREM_15009,MTA2_2002,HDAC3_3818,JUND_28969,EP300_13837,TBL1XR1_13278,NR2F2_13787,eGFP-PBX2_10393,eGFP-IRF9_2312,PKNOX1_26013,TEAD4_21246,eGFP-NR2C2_20331,eGFP-NR2C2_22090,eGFP-ZNF639_2183,eGFP-ZNF148_9580	39	8	6
chr1	157240310	157242310	NFIC_40894	1	1	0
chr1	157242310	157244310	eGFP-TEAD2_331,ARNT_1783,eGFP-VEZF1_36057,KLF16_10882,NFIC_23408,NR2F1_3605,ZKSCAN1_4429,NCOR1_20030,STAT5A_2445,NCOA1_1735,CBFA2T3_44115,E4F1_7512,SMARCC2_6978,CBFA2T2_24881,SOX6_13809,NRF1_22364,AFF1_5552,eGFP-BACH1_5700,RBBP5_2551,ATF4_35857,MBD2_1726,EGR1_11872,PRDM10_8819,PRDM10_10002,KDM1A_14639,ZBTB2_1364,ZBTB2_4742,LEF1_8501,eGFP-ZNF395_13868,ZNF384_15511,TRIM24_5166,TAL1_17080,SMARCA4_374,SMARCA4_22801,ARID1B_42457,MEIS2_8110,NFRKB_10069,NFRKB_12178,CREM_10560,MTA2_8020,IKZF1_34173,TCF12_5356,eGFP-ID3_1689,eGFP-ID3_4957,SMARCE1_18057,GMEB1_10005,EP300_11480,HMBOX1_8077,PKNOX1_4524,TEAD4_23176,FOXM1_896,POLR2AphosphoS5_15514,GATAD2A_1890,GATAD2A_2688	48	13	8
chr1	157244310	157246310	L3MBTL2_25859,eGFP-VEZF1_22019,KLF16_6978,PML_5711,NFIC_8329,NR2F1_15744,ZKSCAN1_3369,NCOR1_10102,MTA3_13609,CTBP1_31235,BRD9_1001,MLLT1_5581,NCOA1_1190,ZNF282_1191,ESRRA_365,ESRRA_19714,CBFA2T3_38388,E4F1_2986,ZNF318_5436,eGFP-CEBPB_36711,eGFP-CEBPB_51907,ATF7_29916,eGFP-ETV1_4232,CBFA2T2_17389,SOX6_50,SOX6_25498,HES1_2665,eGFP-BACH1_2629,MAFF_922,NR2F6_5124,ATF2_26036,EGR1_5660,ZEB2_9209,KDM1A_1730,ZNF592_16300,LEF1_4961,C11orf30_3727,C11orf30_43939,HDAC2_2457,HDAC2_2952,eGFP-ZNF395_1340,TRIM24_16954,TAL1_10162,ZNF316_57816,DPF2_8976,SMARCA4_16585,SMARCA4_24460,eGFP-CEBPG_22326,eGFP-CEBPG_38676,ARID1B_38633,MEIS2_36880,ATF3_41814,NFRKB_4582,CREM_10907,MTA2_4722,eGFP-NFE2_28530,IKZF1_34837,IKZF1_39129,JUND_31374,eGFP-ID3_4958,eGFP-FOXJ2_2064,SMARCE1_10154,SMARCE1_17017,EP300_14239,TBL1XR1_4691,HMBOX1_12370,eGFP-PBX2_25309,eGFP-IRF9_56,eGFP-IRF9_5969,PKNOX1_3450,PKNOX1_30618,TEAD4_19795,eGFP-MAFG_35735,NBN_4143,GATAD2A_876,ARNT_1783,eGFP-BACH1_5700,ATF4_35857,EGR1_11872,eGFP-ZNF395_13868,NFRKB_12178,eGFP-ID3_4957,GMEB1_10005	67	17	12
chr1	157246310	157248310	eGFP-USF2_9202,L3MBTL2_8801,L3MBTL2_45294,eGFP-VEZF1_9063,RBFOX2_25738,eGFP-ELF1_1985,eGFP-ELF1_4291,eGFP-ADNP_2802,eGFP-ZNF644_10332,eGFP-ZBTB40_7378,eGFP-ZNF589_19065,eGFP-ZNF584_8021,eGFP-TAF7_5876,PRDM10_22157,eGFP-ZFX_7411,MNT_7418,eGFP-ZBTB11_2414,eGFP-ZNF395_16624,eGFP-ZNF639_10318,eGFP-NFE2_7959,IKZF1_19181,eGFP-ID3_12730,SMARCE1_4561,eGFP-RELA_4767,ZNF184_1406	23	1	2
chr1	157248310	157250310	eGFP-USF2_4152,ZNF24_1039,ARNT_10041,TAF1_6349,eGFP-VEZF1_33121,KLF16_10803,KLF16_15375,PML_17046,NFIC_43216,NR2F1_24580,ZKSCAN1_9040,EHMT2_5369,EHMT2_8675,ETV6_2859,NCOR1_23542,eGFP-ZKSCAN8_1299,MTA3_16209,STAT5A_8714,RBFOX2_15667,RBFOX2_23888,E2F6_7755,BRD9_4637,NCOA1_7096,RUNX1_3075,GATA1_9904,ZNF282_6001,CBFA2T3_33990,CBFA2T3_48164,CC2D1A_17731,E4F1_15465,MAX_24629,MAX_50029,TARDBP_88,TARDBP_6787,ZFP36_1008,ATF7_34465,SMARCC2_11252,DACH1_12626,eGFP-PTTG1_1726,eGFP-DIDO1_1417,GABPB1_99,GABPB1_3019,CBFA2T2_13189,CBFA2T2_29275,SOX6_15033,SOX6_25747,ZBED1_4724,eGFP-ZNF644_7866,SMAD1_5005,RB1_7463,eGFP-PTRF_2166,MTA1_8487,eGFP-HINFP_3070,eGFP-ZBTB40_7378,eGFP-ZBTB40_8117,MXI1_3386,HES1_6552,HES1_7537,BHLHE40_14938,BHLHE40_15142,eGFP-ZNF589_10136,eGFP-ZNF589_14751,eGFP-ZNF589_16307,eGFP-CREB3_2408,AFF1_11142,BCOR_3919,BCOR_31366,RBBP5_8591,MAFF_1277,ATF4_9071,MBD2_8980,eGFP-ZNF584_10181,eGFP-ZNF584_12260,PHB2_4229,NR2F6_6161,NR2F6_12279,RNF2_8786,MITF_2108,EGR1_14024,EGR1_22406,GATAD2B_7890,FOXA1_691,PRDM10_26400,ZEB2_10276,KDM1A_21633,KDM1A_26343,RLF_6033,eGFP-ZFX_6377,ZNF592_17098,ZNF592_28437,MNT_3994,MNT_9703,MGA_9037,MGA_31381,ZBTB2_6154,LEF1_12864,MYC_19469,MYC_26312,eGFP-ZBTB11_593,HDAC2_1561,HDAC2_20129,eGFP-ZNF395_16609,eGFP-ZNF395_18379,eGFP-NR2C1_14807,eGFP-ZNF639_15535,TRIM24_21951,TAL1_8449,TAL1_21740,DPF2_14156,SMARCA4_29433,ARID1B_27389,ARID1B_46666,MEIS2_12980,CBX3_9042,GATA2_3643,DDX20_2554,CREM_2650,CREM_28925,MTA2_13212,NCOA6_1808,eGFP-NFE2_10614,HDAC3_5607,IKZF1_2305,IKZF1_23890,TCF12_10099,JUND_23814,eGFP-MEF2D_8622,eGFP-MEF2D_8722,HCFC1_1051,eGFP-ID3_17401,MYNN_9204,RCOR1_3879,eGFP-FOXJ2_13209,SMARCE1_22878,GMEB1_18279,EP300_21728,TBL1XR1_13231,NR2F2_15425,HMBOX1_13515,eGFP-NR4A1_12553,eGFP-NR4A1_12734,POLR2A_16027,NEUROD1_9178,TEAD4_22134,TEAD4_29717,FOXM1_12335,eGFP-PYGO2_3251,POLR2AphosphoS5_24693,eGFP-ATF1_29916,TRIM28_2394,eGFP-ZNF148_11168,ZNF184_576,FOXK2_19420,FOSL1_70,ARID3A_8667,eGFP-NR2C2_5259,NBN_8238,NBN_8239,GATAD2A_9083,eGFP-USF2_9202,L3MBTL2_8801,L3MBTL2_45294,eGFP-VEZF1_9063,eGFP-ELF1_1985,eGFP-ELF1_4291,eGFP-ADNP_2802,eGFP-ZNF644_10332,eGFP-ZNF589_19065,eGFP-ZNF584_8021,eGFP-TAF7_5876,eGFP-ZFX_7411,MNT_7418,eGFP-ZBTB11_2414,eGFP-ZNF395_16624,eGFP-ZNF639_10318,eGFP-NFE2_7959,IKZF1_19181,eGFP-ID3_12730,SMARCE1_4561,eGFP-RELA_4767,ZNF184_1406	131	22	26
chr1	157271026	157273026	NFIC_25273,CTCF_10582	2	2	0
chr1	157273026	157275026	L3MBTL2_2893,L3MBTL2_16410,NFIC_5802,GABPB1_6353,eGFP-ETV1_10140,eGFP-GABPA_3636,MGA_21523	6	2	0
chr1	157277970	157279970	ZBTB2_864,ZBTB2_8030,eGFP-ZNF512_20974,eGFP-ZNF512_21143,ZBTB5_564,GMEB1_8727,ZNF184_2431	5	1	0
chr1	157279970	157281970	eGFP-USF2_11952,SKIL_3786,SKIL_5311,eGFP-VEZF1_8263,ARID2_5778,KLF16_1128,NFIC_28087,NR2F1_14562,REST_31655,eGFP-ELF1_2620,eGFP-TFDP1_9488,eGFP-CUX1_2586,eGFP-ZNF175_9339,eGFP-ZNF175_13209,ESRRA_1997,ESRRA_2002,CBFA2T3_34557,CC2D1A_12794,MAX_29092,CBFA2T2_16478,eGFP-GABPA_8372,eGFP-CREB3_3970,SMC3_14678,NR2F6_1021,NR2F6_9781,CTCF_36839,KDM1A_12621,MNT_3481,eGFP-ZBTB11_10451,HDAC2_3281,eGFP-ZNF395_1240,eGFP-ZNF395_15031,eGFP-NR2C1_7738,eGFP-ZNF639_14021,ZNF316_3213,ARID1B_12955,MEIS2_24007,CREM_15071,USF1_5005,JUND_14560,eGFP-ID3_18056,NR2F2_7242,eGFP-PBX2_20655,PKNOX1_20745,TEAD4_17137,POLR2AphosphoS5_700,POLR2AphosphoS5_908,RAD51_2877,eGFP-RELA_1529,FOXK2_6321,FOXK2_6322,eGFP-NR2C2_16433,eGFP-NR2C2_25480	45	14	7
chr1	157281970	157283970	L3MBTL2_8979,L3MBTL2_41746,JUN_7711,NFIC_8878,ZKSCAN1_9257,NCOR1_11776,STAT5A_2391,E2F6_5668,eGFP-TFDP1_771,CBFA2T3_29959,CC2D1A_10198,MAX_47383,ATF7_3769,SMARCC2_8328,eGFP-DIDO1_3046,eGFP-ETV1_7368,SOX6_7367,eGFP-ZNF644_8603,eGFP-PTRF_134,eGFP-PTRF_1833,eGFP-HINFP_4193,eGFP-CREB3_1439,ZNF143_20307,NUFIP1_834,ZNF592_7343,ZNF592_28317,MGA_15774,MGA_29686,LEF1_3729,LEF1_3730,MYC_16114,eGFP-NR2C1_8495,TRIM24_15152,TAL1_1334,DPF2_11281,SMARCA4_21828,ARID1B_37475,CBX3_13403,ATF3_38187,CREM_12403,eGFP-NFE2_10410,JUND_40277,eGFP-MEF2D_6116,eGFP-ID3_12161,eGFP-FOXJ2_9256,SMARCE1_18130,GMEB1_709,GMEB1_11493,EP300_9117,HMBOX1_19517,TEAD4_19138,FOSL1_5454,eGFP-VEZF1_8263,NFIC_28087,eGFP-ELF1_2620,eGFP-TFDP1_9488,eGFP-CUX1_2586,eGFP-ZNF175_9339,eGFP-ZNF175_13209,eGFP-GABPA_8372,eGFP-CREB3_3970,NR2F6_1021,MNT_3481,eGFP-ZBTB11_10451,eGFP-ZNF395_1240,eGFP-ZNF395_15031,eGFP-ZNF639_14021,POLR2AphosphoS5_700,eGFP-RELA_1529,eGFP-NR2C2_16433,eGFP-NR2C2_25480	59	12	7
chr1	157283970	157285970	PRDM10_21705,C11orf30_26143,ZNF316_48881,eGFP-MAFG_5233	4	0	0
chr1	157285970	157287970	eGFP-ZNF507_7826,eGFP-ZNF507_10607	1	0	0
chr1	157287970	157289970	SKIL_10971,CHAMP1_3566,CC2D1A_11519,CBX5_5777,ZNF280A_3392,ZEB2_9815,TRIM24_16422,ZBTB33_46114,CBX3_12877,TRIM28_10563,eGFP-GTF2A2_1554	11	0	3
chr1	157289970	157291970	AFF1_516,AFF1_12712,BCOR_20957,RBM25_12088,ZMYM3_20217	4	0	1
chr1	157291970	157293970	ZFP91_11196,ARID3A_576,BCOR_20957,RBM25_12088,ZMYM3_20217	5	0	1
chr1	157293970	157295970	eGFP-TEAD2_3371,ARNT_9374,SKIL_1090,SKIL_7921,eGFP-VEZF1_34261,JUN_4236,KLF16_13269,HNRNPLL_3251,PML_13539,NFIC_36472,NR2F1_24374,NCOR1_22081,REST_8271,MTA3_17369,CTBP1_27061,STAT5A_6054,BRD9_1827,BRD9_1828,GATA1_8118,ESRRA_11934,CBFA2T3_47134,JUNB_1140,E4F1_6888,ATF7_12834,SMARCC2_11653,CBFA2T2_28245,SOX6_26953,eGFP-ZNF644_527,eGFP-ZNF644_9859,MTA1_6881,HES1_3166,NRF1_3623,eGFP-CREB3_4735,MAFF_19992,ATF4_8545,MBD2_5747,NR2F6_11450,RNF2_5619,GATAD2B_7711,ZEB2_7845,KDM1A_25152,ZNF592_5765,ZNF592_11413,ZBTB2_7313,LEF1_11911,C11orf30_44401,eGFP-ZBTB11_2687,eGFP-NFE2L1_4412,HDAC2_19087,eGFP-ZNF639_14494,TRIM24_22468,TAL1_20485,ZNF316_58744,DPF2_1304,DPF2_14053,SMARCA4_29052,ARID1B_45991,MEIS2_32845,CBX3_2318,MAFK_16093,GATA2_1954,ATF3_35109,DDX20_521,MTA2_11813,eGFP-NFE2_38451,HDAC3_5009,IKZF1_20076,IKZF1_36641,TCF12_8796,JUND_37135,eGFP-ID3_11592,eGFP-FOXJ2_3990,eGFP-FOXJ2_6920,SMARCE1_1179,SMARCE1_22125,GMEB1_8251,GMEB1_17546,EP300_21860,TBL1XR1_7609,NR2F2_12423,eGFP-NR4A1_4364,eGFP-PBX2_18321,NEUROD1_5203,PKNOX1_16474,TEAD4_28515,FOXM1_11917,POLR2AphosphoS5_18437,eGFP-ATF1_13946,eGFP-ZNF148_16023,eGFP-MAFG_41088,FOSL1_2604,ARID3A_6602,GATAD2A_7633	84	15	15
chr1	157295970	157297970	eGFP-TEAD2_2143,L3MBTL2_8213,eGFP-TFDP1_6467,eGFP-PTTG1_3754,eGFP-ETV1_12997,eGFP-ZNF644_9090,eGFP-KLF13_3881,eGFP-PTRF_3570,eGFP-ZNF354B_1342,eGFP-TAF7_6954,PRDM10_20751,ZNF592_115,ZNF592_5605,ZNF592_11819,ZNF592_28814,eGFP-NR2C1_17663,eGFP-ZNF639_9911,eGFP-MEF2D_10624,eGFP-NR4A1_12259,eGFP-PBX2_14720,eGFP-IRF9_5425,eGFP-PYGO2_3574,eGFP-GTF2A2_4621	20	0	3
chr1	157297970	157299970	eGFP-HINFP_5277,eGFP-CREB3_9766,TRIM28_5815,eGFP-TEAD2_2143,eGFP-TFDP1_6467,eGFP-PTTG1_3754,eGFP-ETV1_12997,eGFP-ZNF644_9090,eGFP-KLF13_3881,eGFP-PTRF_3570,eGFP-ZNF354B_1342,eGFP-TAF7_6954,ZNF592_28814,eGFP-NR2C1_17663,eGFP-ZNF639_9911,eGFP-MEF2D_10624,eGFP-NR4A1_12259,eGFP-PBX2_14720,eGFP-IRF9_5425,eGFP-PYGO2_3574,eGFP-GTF2A2_4621	21	0	4
chr1	157299970	157301970	ZNF280A_3070,CBX3_4741,eGFP-PBX2_3418,TRIM28_5815	4	0	1
chr1	157301970	157303970	ATF2_27223,ATF3_10366,JUND_9286	3	0	0
chr1	157326056	157328056	ZNF24_6677,NFIC_19725,ZKSCAN1_7,ZKSCAN1_8,NCOR1_3572,MTA3_5273,CTBP1_13094,CBFA2T3_33262,E4F1_5628,CBFA2T2_12166,PRDM10_6581,ZNF592_12448,MGA_5454,eGFP-ZBTB11_11733,TAL1_3261,SMARCA4_3548,ARID1B_7394,eGFP-ID3_710,PKNOX1_5492,eGFP-ATF1_6438	20	3	2
chr1	157328056	157330056	eGFP-CEBPB_24035,ATF4_10823,eGFP-CEBPG_23591,eGFP-NFE2_9128,eGFP-MAFG_14077	5	1	0
chr1	157335646	157337646	L3MBTL2_29315,eGFP-VEZF1_16467,NR2F1_4481,EHMT2_5575,NCOR1_3394,RBFOX2_14145,eGFP-ELF1_15502,RUNX1_696,eGFP-CUX1_1787,CBFA2T3_20518,E4F1_20738,MAX_26165,ATF7_9922,GABPB1_10384,eGFP-ETV1_14713,eGFP-ZBTB40_4954,HES1_2379,HES1_3449,eGFP-GABPA_17838,BHLHE40_6537,eGFP-ZFX_1377,eGFP-ZFX_9466,MGA_19196,LEF1_3064,LEF1_5653,LEF1_5654,MYC_4240,eGFP-NR2C1_8014,eGFP-ZNF639_14287,eGFP-ZNF639_14288,TAL1_2799,SMARCA4_11539,ARID1B_27965,MEIS2_31099,CBX3_12831,IKZF1_36220,JUND_10917,eGFP-MEF2D_4755,eGFP-ID3_15602,SMARCE1_7391,GMEB1_7412,NR2F2_7763,HMBOX1_1757,HMBOX1_15053,eGFP-PBX2_25704,PKNOX1_21066,eGFP-ATF1_8201,eGFP-ATF1_16360,eGFP-ZNF148_9406,ELF4_1861,ELF4_14466,eGFP-NR2C2_19525	44	11	2
chr1	157337646	157339646	L3MBTL2_20573,L3MBTL2_23696,EHMT2_7478,NCOR1_7738,eGFP-TFDP1_3958,eGFP-TFDP1_7155,eGFP-CEBPB_42434,CBFA2T2_14703,NRF1_3421,FOXA1_652,eGFP-ZFX_1378,eGFP-ZFX_5859,ZNF592_20967,MGA_16142,C11orf30_9188,HDAC2_6110,eGFP-NR2C1_4769,TRIM24_6418,TAL1_9684,TAL1_10272,ARID1B_23073,ARID1B_29647,MEIS2_17877,MEIS2_36931,CREB3L1_4047,eGFP-MEF2D_5802,eGFP-ID3_14818,EP300_13254,eGFP-NR4A1_6136,eGFP-PBX2_6364,eGFP-PBX2_10361,PKNOX1_7831,TEAD4_14327,eGFP-ATF1_22676,eGFP-POLR2H_7831,NCOR1_3394,HES1_2379,eGFP-ZFX_1377,eGFP-ZFX_9466,LEF1_3064,MYC_4240,eGFP-NR2C1_8014,eGFP-ZNF639_14288,eGFP-MEF2D_4755,eGFP-ATF1_8201,eGFP-ZNF148_9406,eGFP-NR2C2_19525	34	7	3
chr1	157339646	157341646	eGFP-VEZF1_7046,REST_22540,NFATC3_40,NFATC3_1858,CBFA2T3_33302,BCOR_1666,BCOR_8794,ZNF143_14478,SMC3_15436,EGR1_729,EGR1_10911,PRDM10_21505,CTCF_42309,eGFP-KLF1_4556,MYC_4666,THRAP3_629,eGFP-ZNF512_11814,TAL1_1692,CREB3L1_134,CREM_17601,eGFP-ID3_10469,TBL1XR1_3912,eGFP-ATF1_6063,eGFP-MAFG_3999,ARID3A_6465,L3MBTL2_20573,EHMT2_7478,NCOR1_7738,eGFP-TFDP1_3958,eGFP-TFDP1_7155,eGFP-CEBPB_42434,CBFA2T2_14703,NRF1_3421,eGFP-ZFX_5859,ZNF592_20967,C11orf30_9188,HDAC2_6110,eGFP-NR2C1_4769,TRIM24_6418,TAL1_9684,ARID1B_23073,MEIS2_17877,CREB3L1_4047,eGFP-ID3_14818,eGFP-NR4A1_6136,eGFP-PBX2_10361,PKNOX1_7831,TEAD4_14327,eGFP-ATF1_22676,eGFP-POLR2H_7831	42	9	7
chr1	157341646	157343646	NCOR1_9665,CBFA2T3_31077,CBFA2T2_7713,PRDM10_12014,ARID1B_24762,RBM25_9970,eGFP-VEZF1_7046,BCOR_1666,BCOR_8794,EGR1_729,EGR1_10911,eGFP-KLF1_4556,eGFP-ZNF512_11814,TAL1_1692,eGFP-ID3_10469	13	1	3
chr1	157369249	157371249	CTCF_9356	1	1	0
chr1	157371249	157373249	eGFP-ELF1_13399,eGFP-ETV1_15128,PRDM10_15751,eGFP-ZNF512_14151,IKZF1_22694,ELF4_7538	6	1	0
chr1	157373249	157375249	L3MBTL2_22730,eGFP-ZNF175_9128,eGFP-CEBPB_20510,eGFP-ETV1_12954,eGFP-CREB3_729,eGFP-ZNF584_2202,PRDM10_15751,eGFP-ZFX_8674,eGFP-ZFX_11548,ZNF592_11870,MGA_14488,eGFP-ZNF395_15805,eGFP-ZNF395_18966,eGFP-ZNF639_3529,eGFP-CEBPG_27396,ARID1B_23207,MEIS2_21416,GATA2_1961,eGFP-MEF2D_6660,EP300_2932,eGFP-PBX2_12883,eGFP-ELF1_13399,eGFP-ETV1_15128,ELF4_7538	21	3	1
chr1	157377274	157379274	L3MBTL2_15043,L3MBTL2_43565,eGFP-TFDP1_5543,MAX_13870,PRDM10_15033,eGFP-ZFX_3286,eGFP-ZFX_8858,ZNF592_19333,MGA_30182,MYC_11643,C11orf30_6891,eGFP-NR2C1_6901,MEIS2_27690,THRA_719,eGFP-NFE2_24851,eGFP-PBX2_27267,PKNOX1_2736,PKNOX1_30881,eGFP-ATF1_11533,eGFP-MAFG_26545	17	5	0
chr1	157379274	157381274	eGFP-USF2_13370,L3MBTL2_2291,L3MBTL2_37589,eGFP-TFDP1_229,eGFP-TFDP1_4714,MAX_17396,GABPB1_8746,CBFA2T2_2473,MGA_23111,eGFP-NR2C1_12429,RAD51_5788	9	2	2
chr1	157421535	157423535	eGFP-NFE2_1844	1	0	0
chr1	157423535	157425535	C11orf30_11843,ZNF316_37854,eGFP-MAFG_11856	3	0	0
chr1	157433928	157435928	CBFA2T3_7056	1	0	1
chr1	157435928	157437928	PRDM10_10399	1	0	0
chr1	157438998	157440998	eGFP-USF2_766	1	0	0
chr1	157440998	157442998	eGFP-ELF1_7506	1	0	0
chr1	157453591	157455591	eGFP-ZBTB40_10362,C11orf30_28083,ZNF316_38550,eGFP-MAFG_20022	4	0	0
chr1	157455591	157457591	STAT5A_137,STAT5A_5096,CBFA2T3_18627,ATF7_4570,ATF7_28472,eGFP-ETV1_4910,SOX6_6205,ATF2_24734,TAL1_10905,SMARCA4_7510,ARID1B_32568,eGFP-MEF2D_3306,eGFP-NR4A1_5599,TEAD4_11379,ELF4_1965	13	3	1
chr1	157457591	157459591	eGFP-VEZF1_14825,ARID2_7095,KLF16_3351,REST_31337,MLLT1_4718,CC2D1A_16532,RB1_5751,ZNF143_11468,SMC3_20764,CTCF_43583,ZNF384_15620,ZBTB33_24925,ZBTB33_35002,IKZF1_24141,eGFP-ZNF148_22009,FOXK2_3292,STAT5A_137,CBFA2T3_18627,SOX6_6205,SMARCA4_7510,eGFP-MEF2D_3306,TEAD4_11379,ELF4_1965	22	7	4
chr1	157459591	157461591	KLF16_2907,NR2F1_906,REST_24634,ZNF143_5244,SMC3_21468,CTCF_42831,eGFP-VEZF1_14825	7	4	1
chr1	157465636	157467636	L3MBTL2_12949,ARNT_7078,REST_23920,CTBP1_7260,NFATC3_898,CBFA2T3_14854,CC2D1A_9976,eGFP-CEBPB_23396,RB1_2655,eGFP-ZBTB40_11928,ZNF143_7178,SMC3_18437,PRDM10_20204,CTCF_41984,LEF1_9475,TAL1_9848,ARID1B_17986,MEIS2_33937,CREM_8701,eGFP-NFE2_207,eGFP-NFE2_3424,JUND_7318,eGFP-ID3_8541,eGFP-PBX2_28186,TEAD4_11706,FOXM1_8268,eGFP-ATF1_9786,eGFP-MAFG_11254	27	6	3
chr1	157467636	157469636	eGFP-CEBPB_33079,NRF1_6735,eGFP-CEBPG_19201,MEIS2_25226,eGFP-NFE2_17179,eGFP-PBX2_9205,eGFP-PBX2_24212,eGFP-MAFG_8699	7	2	0
chr1	157500406	157502406	RBM25_3123	1	0	0
chr1	157502406	157504406	ZKSCAN1_3668,ATF2_12797	2	1	0
chr1	157504406	157506406	eGFP-ZBTB40_2999	1	0	0
chr1	157990411	157992411	ZFP36_16965,BCOR_24189,RBM25_45938,ZMYM3_29824	4	0	2
chr1	157992411	157994411	ZFP36_906	1	0	1
chr1	157996562	157998562	ZKSCAN1_7280	1	1	0
chr1	157998562	158000562	eGFP-CEBPB_23453	1	0	0
chr1	158012417	158014417	CBFA2T3_18650,SOX6_6305,ARID1B_11719,IKZF1_17795,PKNOX1_15965,eGFP-ZNF148_19249,RBM25_20564,ZMYM3_14901	8	1	1
chr1	158014417	158016417	eGFP-USF2_14277,RAD51_819	2	0	1
chr1	158054146	158056146	BRD9_7439,ZFP36_12461,RBM25_40965,ZMYM3_19020	4	0	2
chr1	158056146	158058146	eGFP-VEZF1_1556,eGFP-VEZF1_10824,KLF16_8331,REST_20175,MAX_24443,ZNF143_18582,SMC3_18438,CTCF_53434,RBM39_1165,TEAD4_4568,CTCFL_8905	10	5	1
chr1	158115186	158117186	JUN_7527,eGFP-ELF1_2562,CBFA2T3_31434,MAX_7702,ZNF592_1597,ZNF592_6298,ZSCAN29_3162,SMARCA4_17528,ARID1B_32576,ATF3_32343,CREM_12304,IKZF1_25061,JUND_40111,SMARCE1_7172,TEAD4_9326,eGFP-ZNF148_5458,eGFP-MAFG_19555,FOSL1_3855	17	2	2
chr1	158117186	158119186	RBFOX2_19622,eGFP-IRF1_3691,eGFP-IRF1_6624,eGFP-GTF2E2_559,NRF1_27124,eGFP-ZNF395_10952,eGFP-ZNF639_3884,eGFP-NFE2_12750,eGFP-PBX2_28634,PKNOX1_36425,eGFP-MAFG_25234,eGFP-ELF1_2562	11	2	1
chr1	158119186	158121186	L3MBTL2_21725,JUN_664,NFIC_13719,NR2F1_3525,NR2F1_3526,eGFP-ELF1_13017,E4F1_21461,MAX_40567,eGFP-CEBPB_5315,ATF7_12730,SUZ12_1512,IRF2_4030,GABPB1_26271,eGFP-ETV1_10107,eGFP-ZNF644_927,eGFP-GABPA_5799,eGFP-GABPA_29072,BHLHE40_3194,ZNF143_23107,MBD2_4158,ELK1_1175,eGFP-HDAC8_1590,PRDM10_10586,MGA_16684,ZBTB2_10362,MYC_19675,SIX5_1232,eGFP-ZBTB11_22766,DEAF1_2611,eGFP-NR2C1_21310,eGFP-ZNF639_9018,eGFP-ZNF639_9019,MEIS2_26993,CREB3L1_4238,CREM_20707,IKZF1_31960,HCFC1_12023,EP300_4960,NR2F2_7246,HMBOX1_7686,eGFP-ATF1_25019,ELF4_14902,eGFP-NR2C2_34433,RBFOX2_19622,NRF1_27124,eGFP-ZNF395_10952	43	14	4
chr1	158122685	158124685	eGFP-ZNF83_7473	1	0	0
chr1	158124685	158126685	NCOR1_3206,STAT5A_2482,CBFA2T3_36038,CTCF_2412,ZNF592_5428,TAL1_9536,ARID1B_27754,TEAD4_17138	8	2	1
chr1	158145000	158147000	ATF2_27773,ATF3_8195,PKNOX1_13791	3	1	0
chr1	158147000	158149000	eGFP-VEZF1_23929,HNRNPLL_8391,eGFP-ZBTB40_9831,NRF1_3108	4	1	0
chr1	158476075	158478075	REST_15988,SMC3_15689,MAFF_628,CTCF_37216,C11orf30_15632,eGFP-ZNF507_988,eGFP-ZNF507_7253,ZNF316_31030,eGFP-NFE2_35057,eGFP-MAFG_32367	9	2	1
chr1	158478075	158480075	NFIC_8170,eGFP-ZNF507_988	2	1	0
chr1	158499754	158501754	eGFP-ZBTB40_10758	1	0	0
chr1	158501754	158503754	eGFP-ZNF512_8828,ZNF316_3777	2	0	0
chr1	158503754	158505754	NFIC_21315,CBFA2T3_10639,MITF_2515,eGFP-ATF1_28133,eGFP-MAFG_1949,eGFP-ZNF512_8828	6	1	1
chr1	158531000	158533000	eGFP-CEBPB_15994,ATF4_19794	2	1	0
chr1	158533000	158535000	eGFP-FOXJ2_3651	1	0	0
chr1	158605250	158607250	ZNF316_4048,POLR2AphosphoS5_2527	2	0	1
chr1	158607250	158609250	MAFF_17224,C11orf30_18716,ZNF316_46277,MAFK_11027,eGFP-MAFG_19968	5	2	0
chr1	158653342	158655342	RBFOX2_6073,RBFOX2_16989,MLLT1_6497,SMARCA4_13243,NFRKB_4373,HDAC3_1071,HMBOX1_19899	6	1	2
chr1	158655342	158657342	ZNF24_2424,ARNT_6848,eGFP-VEZF1_17529,KLF16_4991,PML_1264,PML_6040,NFIC_21019,EHMT2_5064,EHMT2_7272,NCOR1_20145,MTA3_6369,STAT5A_4095,RBFOX2_12501,BRD9_10240,MLLT1_6778,NCOA1_2905,NCOA1_2906,TBP_9039,GATA1_3239,eGFP-CUX1_441,eGFP-CUX1_4477,CBFA2T3_43702,CC2D1A_10763,E4F1_8764,eGFP-ADNP_7450,eGFP-ADNP_7451,ZNF318_4467,eGFP-CEBPB_45908,SMARCC2_11284,DACH1_12718,IRF2_2680,CBFA2T2_24218,SOX6_18321,eGFP-IRF1_1060,eGFP-IRF1_4971,MTA1_3219,eGFP-ZBTB40_7435,AFF1_8483,BCOR_5629,eGFP-BACH1_6260,eGFP-BACH1_11683,MAFF_22287,ATF4_27325,PHB2_1690,ATF2_25618,GATAD2B_767,GATAD2B_842,GATAD2B_1031,PRDM10_14886,ZEB2_3966,ZNF592_23221,ZBTB2_5738,LEF1_3429,C11orf30_46883,eGFP-NFE2L1_5016,HDAC2_14426,ZNF384_17795,eGFP-ZNF639_13542,eGFP-ZNF639_13543,TRIM24_15830,TAL1_16205,ZNF316_62037,DPF2_10604,SMARCA4_26853,eGFP-CEBPG_34625,ARID1B_40201,CBX3_8207,MAFK_20320,ATF3_567,ATF3_10924,NFRKB_16881,E2F8_1348,MTA2_7503,eGFP-NFE2_38912,IKZF1_36454,TCF12_6851,JUND_32469,POLR2B_11572,SMARCE1_18601,EP300_21462,TBL1XR1_9897,NR2F2_6246,HMBOX1_10477,POLR2A_16540,eGFP-IRF9_885,NEUROD1_6904,TEAD4_26129,MYBL2_2816,FOXM1_11516,POLR2AphosphoS5_373,POLR2AphosphoS5_17464,TRIM28_2293,eGFP-POLR2H_12976,eGFP-MAFG_41835,eGFP-RELA_227,eGFP-RELA_1693,FOXK2_8344,FOXK2_8345,ARID3A_5096,eGFP-NR2C2_7092,NBN_4739	87	12	19
chr1	158657342	158659342	NFIC_23892,NCOR1_14544,CHAMP1_3497,BRD9_5423,GATA1_2216,CBFA2T3_8940,CBFA2T3_41040,CBFA2T2_21236,BCOR_30917,NUFIP1_897,KDM1A_24254,HDAC2_21049,TRIM24_2907,TAL1_17407,DPF2_9052,SMARCA4_21333,ARID1B_42298,GATA2_1015,TCF12_4465,SMARCE1_13573,GMEB1_6186,FOXM1_730,POLR2AphosphoS5_10770,TRIM28_1954,RBM25_11509,SMARCA5_4698,eGFP-RELA_227	26	2	12
chr1	158659342	158661342	eGFP-ADNP_4629,BCOR_28970,ATF4_5776,KDM1A_17781,HDAC2_6255,ZMYM3_25748,SMARCA5_3133,GMEB1_6186	8	2	4
chr1	158661342	158663342	NCOR1_17522,STAT5A_4259,CBFA2T3_41354,CBFA2T2_20196,KDM1A_7660,TAL1_16152,DPF2_9464,SMARCA4_21358,eGFP-CEBPG_3442,ARID1B_9429,ARID1B_41607,MEIS2_11810,GATA2_2276,MTA2_6023,JUND_12425,EP300_19935,HMBOX1_9722,TEAD4_21536,POLR2AphosphoS5_16017,ARID3A_7814,eGFP-ADNP_4629,KDM1A_17781,HDAC2_6255	21	3	8
chr1	158663342	158665342	NFIC_33538,CBFA2T3_6462,KDM1A_7660,ARID1B_9429	4	1	2
chr1	158698181	158700181	eGFP-ADNP_3604,eGFP-ETV1_9866,eGFP-IRF1_3952,BCOR_20162,ATF4_1825,ATF4_29839,C11orf30_14596,HDAC2_2658,HDAC2_5111,ZNF316_19280,SMARCA4_12938,ARID1B_27418,MEIS2_27286,EP300_2380,PKNOX1_7453,RBM25_47366,ZMYM3_24084	15	3	3
chr1	158700181	158702181	eGFP-USF2_4611,MAX_14564,eGFP-PTTG1_29,eGFP-IRF1_3649,ZNF592_11931,IKZF1_11204,USF1_3234,RAD51_3068,eGFP-IRF1_3952	8	2	2
chr1	158702181	158704181	eGFP-TEAD2_2912,PML_7278,NCOR1_16518,CTBP1_27484,TBP_8498,GATA1_9843,CBFA2T3_40641,SMARCC2_6575,CBFA2T2_21737,SOX6_10940,MTA1_3225,ZEB2_14746,HDAC2_5397,TAL1_17753,DPF2_10615,SMARCA4_26347,ARID1B_43765,MEIS2_14013,MTA2_9746,TCF12_4871,JUND_15994,SMARCE1_18511,EP300_16877,TBL1XR1_1560,PKNOX1_7137,TEAD4_27466,FOXM1_2635,POLR2AphosphoS5_8707,IKZF1_11204	29	3	12
chr1	158704181	158706181	eGFP-MEF2D_6864,HMBOX1_1306,HMBOX1_10448	2	1	0
chr1	158706181	158708181	ARID1B_7678,IKZF1_27064,HMBOX1_1306	3	1	0
chr1	158708181	158710181	ZNF24_7855,IKZF1_27064,ARID1B_7678	3	0	0
chr1	158710181	158712181	eGFP-CEBPB_16980,ZNF316_3585	2	0	0
chr1	158740914	158742914	eGFP-ZNF175_9714,GABPB1_9506,eGFP-GABPA_468,eGFP-GABPA_579,eGFP-GABPA_3220,eGFP-ZNF639_4090,eGFP-ZNF639_10709,HMBOX1_5344,HMBOX1_14935,eGFP-PBX2_22783,FOXK2_7673	7	2	0
chr1	158742914	158744914	ATF2_11352	1	0	0
chr1	158744914	158746914	ATF2_14006,ZNF316_1146,ATF2_11352	2	0	0
chr1	158766944	158768944	eGFP-ZNF512_3082,eGFP-ZNF395_1831	2	0	0
chr1	158768944	158770944	L3MBTL2_32828,TAF1_4629,JUN_7793,EHMT2_11628,NCOR1_5104,CHAMP1_3057,RBFOX2_17653,E2F6_15913,eGFP-TFDP1_8640,eGFP-ZNF175_13704,CBFA2T3_34128,E4F1_4651,MAX_46929,CBFA2T2_9931,RB1_5756,eGFP-ZBTB40_5448,E2F1_6090,eGFP-ZNF589_16341,ATF4_12128,eGFP-ZNF584_214,eGFP-ZNF584_7707,EGR1_11312,ZNF592_22004,MGA_21929,eGFP-ZBTB11_13619,eGFP-ZNF395_5634,ZNF384_11365,TRIM24_1178,TRIM24_11578,TAL1_6276,DPF2_5216,SMARCA4_14586,ARID1B_25041,CBX3_16078,CREB3L1_686,CREB3L1_2702,ATF3_33746,NFRKB_8387,JUND_39321,EP300_8049,eGFP-IRF9_1149,TEAD4_11403,FOSL1_4889,eGFP-ZNF395_1831	40	7	6
chr1	158770944	158772944	ZNF316_8474	1	0	0
chr1	158772944	158774944	REST_14035,MAFF_9532,C11orf30_368,C11orf30_26343,ZNF316_48521,MAFK_10499,eGFP-MAFG_21106	6	2	0
chr1	158788057	158790057	eGFP-USF2_2682,eGFP-USF2_3752,eGFP-TEAD2_2109,L3MBTL2_4972,ARNT_7741,SKIL_16668,eGFP-VEZF1_839,JUN_7291,KLF16_11281,PML_14218,NFIC_31809,NR2F1_1505,ETV6_1803,NCOR1_22387,STAT5A_7063,eGFP-ELF1_1344,eGFP-ELF1_1345,NCOA1_5829,RUNX1_2199,GATA1_10376,eGFP-CUX1_3040,eGFP-ZNF175_14974,eGFP-ZNF175_15688,CBFA2T3_46210,CC2D1A_7753,E4F1_15377,eGFP-ADNP_6105,eGFP-ADNP_6577,ZNF318_4290,ZFP91_10607,SMARCC2_2772,SMARCC2_11865,DACH1_8025,GABPB1_14067,eGFP-ETV1_5424,CBFA2T2_26737,SOX6_26285,eGFP-IRF1_1577,eGFP-ZNF644_9771,eGFP-ZNF644_10969,eGFP-ZNF644_11321,eGFP-GTF2E2_6048,eGFP-HINFP_211,eGFP-HINFP_2835,eGFP-ZBTB40_8707,HES1_4646,HES1_4647,eGFP-GABPA_17977,eGFP-ZNF589_11141,eGFP-ZNF589_16100,eGFP-CREB3_3246,AFF1_11073,BCOR_18542,eGFP-BACH1_6833,MAFF_13826,MBD2_6124,eGFP-ZNF584_5420,eGFP-ZNF584_9527,eGFP-ZNF584_10852,eGFP-ZNF584_11104,RNF2_6953,NUFIP1_332,MITF_2407,ATF2_1557,EGR1_21232,GATAD2B_8584,ILF3_830,NCOA2_1304,ZEB2_13168,KDM1A_19729,KDM1A_26813,ZNF592_460,ZNF592_17711,ZNF592_19039,MNT_7450,LEF1_12935,C11orf30_40385,eGFP-ZBTB11_14924,HDAC2_21744,eGFP-ZNF395_161,eGFP-ZNF395_12638,eGFP-ZNF395_14158,eGFP-ZNF395_19239,eGFP-NR2C1_2690,eGFP-NR2C1_11427,ZNF384_18142,eGFP-ZNF639_20770,TRIM24_1571,TRIM24_20922,HDAC1_1078,TAL1_19795,ZNF316_12951,ZNF316_55627,DPF2_14309,SMARCA4_10884,SMARCA4_29317,ARID1B_45903,MEIS2_36370,CBX3_8090,MAFK_14454,GATA2_2370,GATA2_3153,ATF3_1385,ATF3_36683,NFRKB_10810,CREM_26018,MTA2_11763,eGFP-NFE2_29917,HDAC3_478,HDAC3_5245,IKZF1_28295,TCF12_7384,JUND_39921,eGFP-MEF2D_8138,eGFP-MEF2D_11034,eGFP-ID3_3927,eGFP-FOXJ2_14170,SMARCE1_4094,SMARCE1_22720,GMEB1_14125,EP300_22503,TBL1XR1_13836,NR2F2_12037,eGFP-PBX2_26187,eGFP-IRF9_839,eGFP-IRF9_1224,NEUROD1_8558,PKNOX1_29269,TEAD4_27889,FOXM1_11270,eGFP-PYGO2_2179,POLR2AphosphoS5_17902,eGFP-ATF1_31348,TRIM28_2579,eGFP-POLR2H_3020,eGFP-POLR2H_10589,eGFP-ZNF148_8114,eGFP-GTF2A2_4300,eGFP-MAFG_36017,FOXK2_17200,FOSL1_4331,ARID3A_2774,eGFP-NR2C2_12317,NBN_7420,GATAD2A_6854	115	14	20
chr1	158790057	158792057	C11orf30_4502,ZNF316_15291,RBM25_46783,ZMYM3_14207,EGR1_21232,ZNF316_12951	5	1	0
chr1	158799846	158801846	eGFP-CEBPB_9235,eGFP-CEBPG_12151	2	0	0
chr1	158801846	158803846	eGFP-CEBPB_8149	1	0	0
chr1	158803846	158805846	ZBTB33_26989	1	0	0
chr1	158805846	158807846	MAFF_12398,C11orf30_1562,C11orf30_28143,eGFP-NFE2L1_2363,ZNF316_46248,eGFP-NFE2_34904,eGFP-MAFG_31288	6	1	0
chr1	158807846	158809846	CBX5_4015,ZNF280A_1323,CBX3_10841,TRIM28_8628	4	0	2
chr1	158967562	158969562	REST_27821,ZNF143_2519,SMC3_20389,CTCF_49432,eGFP-FOXJ2_1640	5	2	1
chr1	158969562	158971562	NFIC_31546,MEIS2_34579,IKZF1_14760,eGFP-FOXJ2_1640,eGFP-PBX2_21381	5	2	0
chr1	158975045	158977045	ETV6_976,eGFP-ZNF175_3989,CBFA2T3_19798,eGFP-ETV1_2379,eGFP-ZNF589_7844,eGFP-ZNF589_7845,MEIS2_24550,eGFP-PBX2_726,eGFP-PBX2_19399	7	2	1
chr1	158977045	158979045	eGFP-ZKSCAN8_1396,eGFP-ZKSCAN8_1397,eGFP-TFDP1_2336,eGFP-ETV1_10248,eGFP-GTF2E2_10477,eGFP-GABPA_1214,eGFP-GABPA_22542,ATF4_26038,eGFP-CEBPG_26169	7	1	1
chr1	158979045	158981045	eGFP-USF2_6441,eGFP-TEAD2_2137,L3MBTL2_22917,eGFP-VEZF1_40755,JUN_155,HNRNPLL_13443,NR2F1_16975,eGFP-ZKSCAN8_3506,CTBP1_14749,RBFOX2_11661,RUNX1_1134,GATA1_5214,eGFP-TFDP1_5678,eGFP-ZNF175_1158,eGFP-ZNF175_13938,CBFA2T3_27301,eGFP-CEBPB_4908,eGFP-CEBPB_50733,STAT2_1826,ATF7_1126,ATF7_24567,eGFP-ETV1_14494,eGFP-ETV1_14495,CBFA2T2_11497,SOX6_24425,eGFP-IRF1_3667,eGFP-ZNF644_1773,eGFP-ZNF644_9903,eGFP-GTF2E2_848,eGFP-GTF2E2_10247,MTA1_6011,eGFP-ZBTB40_3009,HES1_7189,eGFP-GABPA_16400,eGFP-ZNF589_19057,eGFP-CREB3_4042,eGFP-CREB3_4043,eGFP-BACH1_5986,ATF4_32654,eGFP-ZNF354B_1560,NR2F6_4883,ATF2_29827,KDM1A_26990,MGA_9167,MYC_12002,HDAC2_1859,HDAC2_22391,eGFP-ZNF395_2454,eGFP-ZNF639_17063,eGFP-ZNF639_17997,TRIM24_20582,TAL1_6642,SMARCA4_19798,eGFP-CEBPG_37642,ARID1B_32887,ATF3_1433,ATF3_26801,eGFP-ZNF83_4338,eGFP-ZNF83_6561,JUND_29567,RCOR1_1482,EP300_18545,HMBOX1_14039,HMBOX1_23598,eGFP-NR4A1_6680,eGFP-IRF9_4865,TEAD4_24078,eGFP-PYGO2_2252,eGFP-ATF1_9509,eGFP-ATF1_20297,eGFP-POLR2H_2901,eGFP-POLR2H_10432,eGFP-ZNF148_10327,eGFP-ZKSCAN8_1396,eGFP-ZKSCAN8_1397,eGFP-TFDP1_2336,eGFP-GTF2E2_10477,eGFP-GABPA_1214	59	7	6
chr1	158981045	158983045	eGFP-ZNF175_6693,eGFP-POLR2H_10734	2	0	0
chr1	158983045	158985045	eGFP-TEAD2_2216,eGFP-ZKSCAN8_4955,eGFP-CUX1_2219,eGFP-ZNF589_20156,eGFP-BACH1_9699,eGFP-ZNF395_20734,eGFP-ZNF639_20285,eGFP-POLR2H_15430,eGFP-ZNF148_8441	9	0	0
chr1	158985045	158987045	eGFP-USF2_4673,eGFP-USF2_7950,L3MBTL2_45522,eGFP-VEZF1_25418,EHMT2_5417,eGFP-ZKSCAN8_3462,eGFP-ELF1_15114,E2F6_10419,eGFP-TFDP1_14422,eGFP-TFDP1_17833,eGFP-CUX1_1748,eGFP-CUX1_1749,eGFP-ZNF175_17918,MAX_50746,eGFP-PTTG1_200,GABPB1_22978,eGFP-ETV1_20424,eGFP-ZNF644_9638,eGFP-GABPA_13117,eGFP-GABPA_27122,BHLHE40_12999,eGFP-CREB3_8136,eGFP-CREB3_8137,eGFP-ZNF584_1630,eGFP-ZNF584_10266,eGFP-ZNF354B_1864,NUFIP1_924,MITF_5602,ZNF592_27131,MNT_14422,MGA_32391,MYC_28940,eGFP-ZBTB11_20216,eGFP-NR2C1_17155,TRIM24_51,TRIM24_6176,CBX3_12704,ASH1L_1762,ATF3_24121,eGFP-NFE2_24152,USF1_584,JUND_35904,EP300_4955,eGFP-PBX2_5417,eGFP-IRF9_1977,eGFP-PYGO2_1914,eGFP-ATF1_7809,eGFP-POLR2H_2911,eGFP-MAFG_29263,eGFP-RELA_747,eGFP-RELA_3405,ELF4_7417,eGFP-NR2C2_25406,eGFP-NR2C2_29432,eGFP-ZKSCAN8_4955,eGFP-CUX1_2219,eGFP-ZNF589_20156,eGFP-BACH1_9699,eGFP-ZNF395_20734,eGFP-ZNF639_20285,eGFP-POLR2H_15430,eGFP-ZNF148_8441	50	6	3
chr1	158989233	158991233	eGFP-GABPA_4520,eGFP-ZNF512_5074,eGFP-PBX2_3790	3	0	0
chr1	158991233	158993233	L3MBTL2_15045,eGFP-VEZF1_5472,eGFP-VEZF1_7505,MGA_23045,eGFP-NR2C1_6716,ZNF384_5568,MEIS2_25495,eGFP-PBX2_12854,POLR2A_8519,PKNOX1_4689,FOXM1_2044,FOXM1_2045,eGFP-ATF1_26018,eGFP-ZNF512_5074	12	3	1
chr1	159025473	159027473	GABPB1_9112,eGFP-GABPA_16786,CTCF_14295	3	1	0
chr1	159027473	159029473	eGFP-GABPA_17860	1	0	0
chr1	159046004	159048004	ZNF24_14146,ARNT_5661,ARNT_8201,SKIL_6015,eGFP-VEZF1_30939,JUN_1961,KLF16_910,KLF16_3763,STAT1_432,NR2F1_27244,NR2F1_30976,NCOR1_5890,NCOR1_8360,YY1_3060,eGFP-ZKSCAN8_4674,eGFP-ZKSCAN8_4675,REST_21301,STAT5A_9577,RBFOX2_24667,RBFOX2_32476,eGFP-ELF1_10310,BRD9_2274,TBP_4522,eGFP-TFDP1_5193,eGFP-TFDP1_10989,eGFP-CUX1_2313,eGFP-CUX1_2314,eGFP-CUX1_4209,eGFP-ZNF175_8995,eGFP-ZNF175_11820,CBFA2T3_20816,E4F1_9616,MAX_4142,ZNF318_3913,ZNF318_3914,eGFP-CEBPB_77,eGFP-CEBPB_43555,ZFP36_15764,STAT2_1494,ATF7_15565,ATF7_24236,SMARCC2_9017,SP1_11319,eGFP-DIDO1_1994,eGFP-ETV1_1648,eGFP-ETV1_8447,SOX6_7288,eGFP-IRF1_4431,eGFP-IRF1_8958,eGFP-ZNF644_3916,SMAD1_832,eGFP-GTF2E2_4735,eGFP-GTF2E2_4736,eGFP-PTRF_2257,HES1_1815,eGFP-GABPA_14018,BHLHE40_5232,eGFP-ZNF589_5042,eGFP-ZNF589_9723,eGFP-ZNF589_9724,eGFP-CREB3_3068,eGFP-BACH1_8563,eGFP-BACH1_9484,ZNF143_22331,MAFF_1555,ATF4_10439,eGFP-ZNF584_5928,eGFP-ZNF584_12664,NR2F6_10394,NR2F6_16344,eGFP-TAF7_4333,RNF2_774,RNF2_7193,ELK1_3644,PRDM10_6942,KDM1A_24243,KDM1A_28025,eGFP-ZFX_2311,eGFP-ZFX_2312,ZNF592_2165,ZNF592_25622,MNT_7386,eGFP-KLF1_1243,eGFP-KLF1_8105,MGA_9245,LEF1_3031,LEF1_8199,MYC_17142,C11orf30_30192,SIX5_811,HDAC2_8350,HDAC2_21646,eGFP-ZNF395_4392,eGFP-NR2C1_7081,ZNF384_3121,eGFP-ZNF639_13564,eGFP-ZNF639_20766,TRIM24_2304,TRIM24_3489,TAL1_3530,TAL1_6862,DPF2_9667,SMARCA4_18532,SMARCA4_22311,eGFP-CEBPG_21125,ARID1B_7922,ARID1B_37614,MEIS2_16111,MEIS2_22878,CBX3_11853,MAFK_7221,CREB3L1_5563,ATF3_21523,ATF3_37717,DDX20_7899,NFRKB_16575,CREM_12147,MTA2_3513,NCOA6_2182,eGFP-NFE2_22274,eGFP-NFE2_30318,HDAC3_1325,HDAC3_1795,IKZF1_40596,JUND_2813,JUND_23549,eGFP-ID3_5766,eGFP-ID3_6674,RCOR1_1549,POLR2B_4156,SMARCE1_3195,SMARCE1_14441,GMEB1_7557,EP300_2099,EP300_11974,TBL1XR1_773,NR2F2_16243,HMBOX1_15333,eGFP-NR4A1_13497,eGFP-PBX2_624,eGFP-PBX2_19645,eGFP-PBX2_21714,POLR2A_12523,eGFP-IRF9_1556,PKNOX1_4809,TEAD4_16574,MYBL2_400,eGFP-PYGO2_311,eGFP-ATF1_31520,eGFP-ATF1_35951,eGFP-POLR2H_14131,eGFP-POLR2H_19944,eGFP-ZNF148_469,eGFP-ZNF148_5143,eGFP-MAFG_1431,eGFP-MAFG_33004,eGFP-RELA_4659,eGFP-RELA_5864,FOXK2_4091,FOXK2_14476,ELF4_5064,ELF4_5065,eGFP-NR2C2_21882,eGFP-NR2C2_30100,eGFP-NR2C2_30169,NBN_9132	114	25	19
chr1	159048004	159050004	CBFA2T3_16585,CBFA2T2_9434,eGFP-ZNF512_3563,ARID1B_10696,eGFP-NFE2_32868,IKZF1_11128,eGFP-MAFG_32293,eGFP-CUX1_2314,eGFP-ZNF589_5042,MGA_9245,TAL1_6862,ARID1B_7922	11	1	2
chr1	159151265	159153265	RBM25_17212,ZMYM3_11364	2	0	0
chr1	159153265	159155265	MAFF_21630,C11orf30_43817,eGFP-NFE2L1_3648,ZNF384_3745,ZNF316_58688,MAFK_20228,eGFP-NFE2_36915,eGFP-MAFG_40845	8	2	0
chr1	159157098	159159098	RFX5_2031,CREM_12489,eGFP-ATF1_1878,eGFP-ATF1_11092	3	1	0
chr1	159159098	159161098	eGFP-NFE2_3905	1	0	0
chr1	159165771	159167771	eGFP-ZNF175_5560,eGFP-ZBTB40_2637,PRDM10_3242,CTCF_18344,CBX3_10591,eGFP-NR4A1_4625,PKNOX1_13969	7	2	0
chr1	159167771	159169771	KLF16_5276,REST_14367,eGFP-KLF13_7078,ZNF143_13583,SMC3_12035,CTCF_48434,eGFP-ZNF512_16836,CREM_20599,JUND_3912,eGFP-ZNF175_5560,eGFP-ZBTB40_2637,PRDM10_3242,eGFP-NR4A1_4625,PKNOX1_13969	14	4	1
chr1	159169771	159171771	eGFP-VEZF1_5413	1	0	0
chr1	159171771	159173771	RBFOX2_12331,eGFP-ZNF175_11149,eGFP-PTTG1_980,ATF4_29383,eGFP-ZNF584_5767,ATF3_30386,JUND_13466	7	1	1
chr1	159173771	159175771	eGFP-VEZF1_19434,eGFP-VEZF1_27893,NCOR1_9029,eGFP-ZNF175_4618,CBFA2T3_7534,CBFA2T3_31855,MAX_22177,CBFA2T2_14445,PRDM10_25384,MGA_4465,MGA_18135,eGFP-NR2C1_9392,TAL1_391,TAL1_11348,DPF2_1781,SMARCA4_217,SMARCA4_2293,ARID1B_4812,ARID1B_36888,IKZF1_533,IKZF1_1540,IKZF1_28102,IKZF1_30110,TCF12_1953,JUND_5353,GMEB1_1881,eGFP-PBX2_21021,eGFP-IRF9_2260,TEAD4_12372,eGFP-ZNF148_11848,FOXK2_4391,RBFOX2_12331,eGFP-ZNF584_5767,JUND_13466	24	5	3
chr1	159177555	159179555	eGFP-VEZF1_17208,EHMT2_7641,REST_30836,eGFP-ZNF175_6259,eGFP-ZNF589_18346,RFX1_9775,MIER1_3627	7	0	1
chr1	159179555	159181555	ARNT_4093,ARID2_6323,REST_26235,CC2D1A_14861,eGFP-CEBPB_28697,SMC3_24073,ATF4_34723,CTCF_51633,ZNF384_9550,ZNF316_1980,eGFP-CEBPG_35424,ATF3_30920	12	3	1
chr1	159181555	159183555	MEIS2_1926,ARNT_4093,ARID2_6323,REST_26235,CC2D1A_14861,eGFP-CEBPB_28697,ATF4_34723,CTCF_51633,ZNF316_1980,ATF3_30920	10	4	0
chr1	159183555	159185555	KLF16_3305,ZNF143_10519,SMC3_18663,ATF2_5172,CTCF_47350,MEIS2_1926	6	4	1
chr1	159200013	159202013	MEIS2_12318	1	1	0
chr1	159202013	159204013	eGFP-NFE2_8562	1	0	0
chr1	159802928	159804928	CBFA2T3_8988	1	0	1
chr1	159804928	159806928	REST_12455,eGFP-CEBPB_20967,SMC3_5728,CTCF_30913	4	1	1
chr1	159818217	159820217	eGFP-CEBPB_36677,eGFP-CEBPG_7666	2	0	0
chr1	159820217	159822217	eGFP-ADNP_3749,eGFP-ADNP_3750,BCOR_5841,CTCF_15196,RBM25_31603,ZMYM3_24153	5	1	1
chr1	159847119	159849119	NFIC_23168,ZNF384_6081	2	1	0
chr1	159849119	159851119	ZNF318_6776,eGFP-CEBPB_9539,eGFP-CEBPB_51713,ATF7_7481,IRF2_5664,eGFP-IRF1_9109,eGFP-IRF1_9630,eGFP-BACH1_11036,MAFF_19871,ATF4_6423,ATF2_319,PRDM10_2614,ZNF592_9363,C11orf30_47723,eGFP-NFE2L1_1284,eGFP-ZNF639_1385,TRIM24_16797,ZNF316_62042,SMARCA4_821,SMARCA4_15905,eGFP-CEBPG_37444,ARID1B_19872,MAFK_19165,ATF3_35237,eGFP-NFE2_37996,JUND_16011,SMARCE1_651,SMARCE1_7076,EP300_7737,TBL1XR1_3372,eGFP-PBX2_574,eGFP-PBX2_6129,eGFP-IRF9_1211,eGFP-MAFG_41530	29	5	3
chr1	159851119	159853119	ZNF24_20458,ZNF24_21838,L3MBTL2_16963,NFIC_46387,CTBP1_17271,eGFP-ELF1_4544,eGFP-ELF1_12178,eGFP-ZNF175_3648,E4F1_6796,eGFP-CEBPB_39355,ZFP91_6222,ATF7_6265,SMAD1_6920,MTA1_706,MTA1_844,BHLHE40_9337,eGFP-ZNF589_9753,ZEB2_5430,ZNF592_10064,MGA_17498,MYC_15436,C11orf30_35694,HDAC2_2349,HDAC2_2462,ZNF316_41821,SMARCA4_17482,eGFP-CEBPG_21157,ARID1B_22019,ASH1L_443,ATF3_19370,NFRKB_897,eGFP-NFE2_26944,IKZF1_2543,IKZF1_34093,JUND_5345,JUND_31398,SMARCE1_10519,eGFP-MAFG_21863,RFX1_1490,ELF4_924	34	5	2
chr1	159853119	159855119	RBM25_15317,ZNF24_20458,ZNF24_21838,ZFP91_6222	3	0	0
chr1	159856505	159858505	ZFP36_8535,ZMYM3_8814	2	0	1
chr1	159858505	159860505	L3MBTL2_22316,eGFP-VEZF1_10374,eGFP-VEZF1_22696,JUN_6254,ETV6_2128,PHF20_3323,eGFP-ZNF175_14220,CBFA2T3_17120,JUNB_1417,E4F1_1167,MAX_20053,SMARCC2_2504,GABPB1_22806,eGFP-ETV1_11659,eGFP-PTRF_1804,eGFP-ZBTB40_3474,eGFP-GABPA_22051,eGFP-ZNF589_17342,PRDM10_1080,ZNF592_18543,MGA_10003,TAL1_1010,DPF2_2552,ARID1B_3123,ARID1B_20896,ATF3_30486,JUND_37077,SMARCE1_1405,SMARCE1_14268,HMBOX1_18621	27	4	4
chr1	159860505	159862505	ARID2_6643,REST_29835,CC2D1A_13084,MAX_16752,BHLHE40_8449,ZNF143_8707,SMC3_12854,EGR1_24169,CTCF_54184,MYC_10691,HNRNPL_3848,eGFP-VEZF1_10374,CBFA2T3_17120	13	6	3
chr1	159865612	159867612	CBFA2T3_39268,CBFA2T2_20592,ZNF316_18880,ARID1B_7400,JUND_14231,FOSL1_333	6	0	2
chr1	159867612	159869612	ZNF24_18095,eGFP-ZFX_7059	2	0	0
chr1	159869612	159871612	TAF1_8279,eGFP-VEZF1_4101,eGFP-VEZF1_25417,RBFOX2_25192,E2F6_10653,E2F6_10947,TBP_6275,MAX_28958,MAX_33265,BMI1_1706,ZFP36_4728,MXI1_5658,eGFP-ZFX_5624,eGFP-ZFX_6089,eGFP-ZFX_7059,MYC_6244,ZSCAN29_2862,MEIS2_16923,eGFP-FOXJ2_14485,eGFP-PBX2_16936,POLR2G_33762,TEAD4_2958,RFX1_15986	18	3	4
chr1	159876972	159878972	ZNF24_3196,ZKSCAN1_3114,BCOR_24562,C11orf30_11920,RBM25_25297,ZMYM3_24480	6	1	1
chr1	159878972	159880972	eGFP-USF2_2130,eGFP-VEZF1_33839,ZKSCAN1_7596,NCOR1_4972,MTA3_10446,CTBP1_26203,RBFOX2_27344,eGFP-ELF1_14406,TBP_7737,eGFP-ZNF175_5247,eGFP-ZNF175_15431,CBFA2T3_27603,CBFA2T3_30751,MAX_33217,BMI1_1532,GABPB1_334,GABPB1_12202,eGFP-ETV1_20719,CBFA2T2_4860,CBFA2T2_12713,ZBTB7A_3754,SOX6_9750,eGFP-GTF2E2_1977,eGFP-GTF2E2_3295,MXI1_6219,eGFP-GABPA_24814,BHLHE40_22041,eGFP-ZNF589_7972,eGFP-ZNF589_17163,eGFP-CREB3_6512,eGFP-BACH1_4948,eGFP-BACH1_7628,eGFP-ZNF584_6417,RNF2_142,EGR1_9089,eGFP-HDAC8_3605,eGFP-HDAC8_3606,eGFP-ZFX_19080,eGFP-ZBTB11_9546,HDAC2_4367,eGFP-ZNF395_13461,eGFP-NR2C1_12394,eGFP-ZNF639_1300,eGFP-ZNF639_20773,HNRNPL_3887,SMARCA4_16367,ARID1B_10020,ARID1B_28519,GATA2_1223,CREM_25427,JUND_1422,eGFP-MEF2D_7999,HCFC1_4765,eGFP-ID3_9111,MYNN_10841,eGFP-FOXJ2_14193,SMARCE1_11231,GMEB1_10395,EP300_12893,TBL1XR1_10228,HMBOX1_11137,eGFP-NR4A1_9357,eGFP-IRF9_1261,POLR2G_18527,TEAD4_10184,POLR2AphosphoS5_5539,eGFP-ATF1_20272,eGFP-ATF1_26568,eGFP-ZNF148_6037,eGFP-ZNF148_21239,XRCC5_1793,RFX1_15561,ELF4_1027,eGFP-NR2C2_15495,THAP1_1842,ZNF24_3196	64	9	14
chr1	159880972	159882972	ATF2_19636,PRDM10_6037,C11orf30_1052,C11orf30_1910,ATF3_26199,SMARCA5_2631,eGFP-ZNF175_5247,eGFP-GTF2E2_1977,eGFP-GTF2E2_3295,eGFP-ZNF589_7972,eGFP-BACH1_4948,eGFP-ZNF584_6417	10	0	2
chr1	159882972	159884972	POLR2B_10669	1	0	1
chr1	159884972	159886972	ZKSCAN1_2804,SMAD5_228,SMAD5_500,ATF2_4596,IKZF1_34120,POLR2AphosphoS5_2159,POLR2AphosphoS5_10678	5	1	1
chr1	159886972	159888972	RBFOX2_34276,POLR2B_3195,POLR2A_4924,POLR2G_351,POLR2G_28055,SMAD5_228,SMAD5_500	5	0	2
chr1	159888972	159890972	eGFP-VEZF1_8308,RBFOX2_14979,eGFP-CUX1_2305,CBFA2T2_8461,PRDM10_6927,SMARCA4_9626,ATF3_12137,SMARCE1_8417,EP300_11308,FOXK2_5751,GATAD2A_5638	11	1	3
chr1	159890972	159892972	ARNT_2847,TAF1_10565,eGFP-VEZF1_28406,KLF16_10126,NFIC_44500,NR2F1_6596,ZKSCAN1_3732,NCOR1_16974,YY1_1902,REST_7455,STAT5A_1263,RBFOX2_26030,RBFOX2_38081,CBFA2T3_31430,CBFA2T3_40600,MAX_2127,ATF7_2549,ATF7_16065,SP1_1169,GABPB1_16200,CBFA2T2_20033,ZBTB7A_3606,ZBTB7A_7731,SMAD1_1566,E2F1_2375,eGFP-GABPA_10636,MBD2_173,MBD2_2672,EGR1_16880,PRDM10_14778,PRDM10_16540,KDM1A_22797,ARID1B_25920,ARID1B_32817,ATF3_19612,CREM_11877,HDAC3_2833,JUND_11657,eGFP-MEF2D_8372,TBL1XR1_10554,NR2F2_683,NR2F2_3120,POLR2A_109,POLR2G_32112,POLR2G_32570,PKNOX1_5424,TEAD4_19350,POLR2AphosphoS5_14904,MEF2A_137,eGFP-VEZF1_8308,eGFP-CUX1_2305,CBFA2T2_8461,PRDM10_6927,SMARCA4_9626,ATF3_12137,SMARCE1_8417,EP300_11308,FOXK2_5751,GATAD2A_5638	46	15	10
chr1	159892972	159894972	L3MBTL2_41909,ARNT_2494,SKIL_1388,SKIL_5764,SKIL_6054,TAF1_12547,TAF1_13604,eGFP-VEZF1_2277,eGFP-VEZF1_38414,eGFP-VEZF1_39653,JUN_7202,KLF16_6445,KLF16_8152,HNRNPLL_1145,NFIC_8091,NFIC_35238,NR2F1_23198,NR2F1_23199,ZKSCAN1_3733,NCOR1_12143,NCOR1_14817,PHF8_7955,REST_4601,MTA3_12520,CTBP1_5493,CTBP1_19159,FUS_1050,RBFOX2_48136,RBFOX2_51116,eGFP-ELF1_8888,eGFP-ELF1_16157,E2F6_18427,BRD9_7139,TBP_8613,TBP_15958,RUNX1_1314,eGFP-TFDP1_1619,eGFP-TFDP1_17274,ZNF282_1924,ZNF282_2815,ZNF282_6508,eGFP-ZNF175_5577,eGFP-ZNF175_9471,ESRRA_11195,CBFA2T3_27789,CBFA2T3_29384,JUNB_2632,E4F1_3994,E4F1_11404,E4F1_19279,E4F1_22558,MAX_34504,MAX_51004,ZNF318_3696,ZNF318_3697,ZNF318_5562,BMI1_1509,ATF7_14788,ATF7_22181,ATF7_22533,ATF7_30795,SMARCC2_7250,RBM22_8482,RBM22_8565,GABPB1_677,GABPB1_12935,GABPB1_18287,eGFP-ETV1_8924,eGFP-ETV1_16670,CBFA2T2_4721,CBFA2T2_9305,ZBTB7A_3698,ZBTB7A_8776,ZBTB7A_18661,SOX6_9178,SOX6_11078,FIP1L1_6283,FIP1L1_7608,eGFP-IRF1_767,eGFP-IRF1_768,ZBED1_799,eGFP-KLF13_965,eGFP-GTF2E2_4379,eGFP-GTF2E2_5795,RB1_605,RB1_4357,RB1_11565,MTA1_2271,SMAD5_7696,SMAD5_9050,eGFP-ZBTB40_1980,eGFP-ZBTB40_7503,MXI1_5519,E2F1_2376,E2F1_4069,E2F1_5395,eGFP-GABPA_9773,eGFP-GABPA_18404,BHLHE40_19125,BHLHE40_22869,eGFP-ZNF589_497,eGFP-ZNF589_11466,eGFP-ZNF589_14040,SIN3A_1537,SIN3A_4893,NRF1_7011,NRF1_7603,AFF1_6204,BCOR_6437,RBBP5_6724,ATF4_8306,MBD2_2380,MBD2_6671,NR2F6_1476,RNF2_2461,RNF2_7063,MITF_70,MITF_2757,ATF2_17484,EGR1_12616,EGR1_23578,EGR1_25685,eGFP-HDAC8_4374,PRDM10_26128,ZEB2_89,ZEB2_12524,KDM1A_1150,KDM1A_3443,eGFP-ZFX_3029,eGFP-ZFX_3030,eGFP-ZFX_5366,ZNF592_9860,ZNF592_18820,ZNF592_21956,MNT_12015,MNT_17527,eGFP-KLF1_8264,MGA_3575,MGA_30762,LEF1_3079,LEF1_5342,MYC_752,MYC_28543,eGFP-ZNF395_24,eGFP-ZNF395_7722,eGFP-ZNF395_8042,eGFP-ZNF395_11988,PCBP1_7509,eGFP-NR2C1_9738,eGFP-ZNF639_13968,eGFP-ZNF639_13969,eGFP-ZNF639_16814,TRIM24_12534,TRIM24_15544,HNRNPL_6863,TAL1_1325,ZNF316_17462,DPF2_1812,DPF2_2836,DPF2_5815,SMARCA4_1573,SMARCA4_4612,SMARCA4_14126,SMARCA4_16617,ARID1B_31477,ARID1B_37020,MEIS2_15911,CBX3_2002,POLR2AphosphoS2_4756,ATF3_27260,ATF3_41197,NFRKB_12348,NFRKB_12349,CREM_25399,CREM_34334,MTA2_504,THRA_953,NCOA6_1367,eGFP-NFE2_1171,HDAC3_1603,HDAC3_4036,IKZF1_37417,JUND_22525,JUND_41024,HCFC1_2512,eGFP-ID3_10418,eGFP-FOXJ2_14748,SMARCE1_13346,SMARCE1_18069,GMEB1_11601,GMEB1_18854,CDC5L_1006,CDC5L_2369,EP300_17429,TBL1XR1_9874,NR2F2_4103,NR2F2_5400,eGFP-PBX2_12699,POLR2A_2046,POLR2A_10105,POLR2A_17470,POLR2A_22728,POLR2G_30619,POLR2G_30856,POLR2G_35327,POLR2G_54274,NEUROD1_6174,NEUROD1_8925,PKNOX1_6699,TEAD4_13584,SAP30_4259,BRD4_347,BRD4_1087,BRD4_3530,POLR2AphosphoS5_6101,POLR2AphosphoS5_18746,eGFP-ATF1_20043,eGFP-ATF1_31874,eGFP-ATF1_37504,eGFP-POLR2H_11590,eGFP-ZNF148_838,eGFP-ZNF148_15239,eGFP-ZNF148_19106,eGFP-ZNF148_20039,RFX1_16153,HNRNPK_9284,eGFP-RELA_3883,MIER1_65,MIER1_622,FOXK2_13234,FOXK2_15512,FOSL1_5889,ELF4_2660,ELF4_15548,eGFP-NR2C2_19029,eGFP-NR2C2_19930,eGFP-NR2C2_19931,eGFP-NR2C2_20051,THAP1_2364,CTCFL_2739,GATAD2A_6029,ZKSCAN1_3732,REST_7455,RBFOX2_26030,RBFOX2_38081,MAX_2127,SP1_1169,ZBTB7A_3606,SMAD1_1566,E2F1_2375,PRDM10_14778,NR2F2_683,POLR2A_109,POLR2G_32112	136	27	32
chr1	159894972	159896972	eGFP-USF2_7451,L3MBTL2_418,SKIL_14153,TAF1_18376,HNRNPLL_2504,PML_15516,NFIC_15735,NCOR1_5544,PHF8_923,MTA3_17641,MLLT1_2892,TBP_18569,ZFP91_12170,ATF7_19098,RBM22_1345,DACH1_3287,SP1_8410,SP1_10322,ZBTB7A_17295,SOX6_6936,ZBED1_593,SMAD1_5020,SMAD5_16117,NRF1_17791,MBD2_8237,eGFP-TAF7_8962,RNF2_10,RNF2_3633,PRDM10_9234,HDAC2_6143,eGFP-ZNF395_3818,PCBP1_2121,eGFP-ZNF639_2031,CBX3_1590,TCF12_1036,USF1_9530,JUND_51,JUND_5978,MYNN_7542,POLR2B_17641,NEUROD1_8437,FOXM1_11142,POLR2AphosphoS5_24184,XRCC5_8740,XRCC5_8741,RAD51_6360,RAD51_6361,L3MBTL2_41909,HNRNPLL_1145,NR2F1_23198,NR2F1_23199,PHF8_7955,RBFOX2_48136,RBFOX2_51116,eGFP-ELF1_16157,E2F6_18427,eGFP-TFDP1_1619,eGFP-TFDP1_17274,eGFP-ZNF175_9471,E4F1_19279,E4F1_22558,MAX_51004,RBM22_8482,GABPB1_677,GABPB1_12935,FIP1L1_6283,eGFP-IRF1_767,eGFP-IRF1_768,ZBED1_799,eGFP-GTF2E2_5795,RB1_605,eGFP-ZBTB40_1980,eGFP-ZBTB40_7503,E2F1_4069,eGFP-ZNF589_497,eGFP-ZNF589_11466,eGFP-ZNF589_14040,SIN3A_1537,SIN3A_4893,AFF1_6204,RBBP5_6724,ATF4_8306,eGFP-HDAC8_4374,eGFP-ZFX_3029,eGFP-ZFX_3030,eGFP-ZFX_5366,ZNF592_18820,MNT_12015,MGA_3575,MGA_30762,MYC_752,eGFP-ZNF395_7722,eGFP-NR2C1_9738,CBX3_2002,NFRKB_12349,THRA_953,NCOA6_1367,eGFP-ID3_10418,CDC5L_1006,NR2F2_4103,POLR2A_17470,POLR2A_22728,POLR2G_30856,POLR2G_54274,SAP30_4259,BRD4_3530,eGFP-RELA_3883,ELF4_15548,eGFP-NR2C2_19930,eGFP-NR2C2_19931	82	15	19
chr1	159896972	159898972	PRDM10_1517,CTCF_507,IKZF1_18450	3	1	0
chr1	159898972	159900972	L3MBTL2_39828,HNRNPLL_8462,REST_17306,CTBP1_3464,CTBP1_28727,RBFOX2_28128,TBP_2786,MAX_8761,MAX_40355,SP1_78,GABPB1_19746,eGFP-ETV1_11774,BHLHE40_9937,NRF1_15958,NRF1_23718,EGR1_7385,ZEB2_744,ZEB2_5795,MGA_28732,CREM_1896,eGFP-NFE2_15024,POLR2G_34527,eGFP-ATF1_10651,XRCC5_3687,PRDM10_1517,IKZF1_18450	22	6	1
chr1	159904950	159906950	ARID2_3971,NFIC_17574,EHMT2_11679,REST_27873,REST_33808,CC2D1A_3918,RB1_9596,AFF1_9700,SMC3_24002,CTCF_51173,PTBP1_4381,CBX3_2939,USF1_2395,JUND_12912,PHF21A_2771,eGFP-ZNF148_6070,XRCC5_7436,MIER1_5983	17	4	3
chr1	159906950	159908950	eGFP-TSC22D4_156,eGFP-ZNF148_9377	2	0	0
chr1	159914173	159916173	eGFP-USF2_1248,L3MBTL2_43079,eGFP-VEZF1_6723,eGFP-VEZF1_19885,NFIC_38294,REST_17359,CTBP1_6009,CTBP1_22550,RBFOX2_4753,RBFOX2_32407,E2F6_15423,SAFB_2945,MAX_51677,TARDBP_3273,ATF7_22730,RBM22_4650,SUZ12_1383,SP1_4641,GABPB1_17520,U2AF1_1432,ZBTB7A_13695,SOX6_3170,eGFP-KLF13_2264,RB1_17984,MXI1_5054,E2F1_1788,BHLHE40_19455,ZNF143_22893,SMC3_15298,MBD2_5078,EGR1_5661,PRDM10_7340,CTCF_38718,NFYB_3843,MNT_2674,MNT_17411,MGA_10505,MGA_29505,MYC_29287,SIX5_1439,PCBP1_6011,CREB3L1_1748,CREB3L1_10369,CREM_29223,USF1_3524,JUND_3316,HCFC1_12386,eGFP-ID3_8193,GMEB1_20308,eGFP-PBX2_12102,POLR2G_38227,PKNOX1_36874,eGFP-ATF1_18297,eGFP-ATF1_32308,RFX1_15164,RBM14_852,CTCFL_10135	50	16	7
chr1	159916173	159918173	eGFP-ZNF512_5598	1	0	0
chr1	159918173	159920173	MAFF_6900,C11orf30_11772,MAFK_2272,eGFP-NFE2_23021,IKZF1_13201,eGFP-ZNF512_5598	6	2	0
chr1	159926207	159928207	L3MBTL2_7242,eGFP-VEZF1_7770,KLF16_12371,PML_8885,NFIC_28007,NR2F1_3642,NR2F1_5785,NCOR1_19219,CTBP1_22382,GATA1_9380,CBFA2T3_45047,ATF7_6904,SMARCC2_9433,CBFA2T2_26273,SOX6_16173,HES1_1318,PHB2_3347,NR2F6_10757,ZEB2_6802,ZEB2_9205,eGFP-ZFX_8230,eGFP-ZBTB11_5826,eGFP-ZNF639_8220,TRIM24_20399,TAL1_19608,DPF2_9133,SMARCA4_27201,ARID1B_45208,MEIS2_5129,MTA2_11525,IKZF1_40085,TCF12_8335,JUND_2863,SMARCE1_17273,EP300_18979,TBL1XR1_7369,PKNOX1_2363,TEAD4_25025,FOXM1_9963,eGFP-MAFG_1755	38	8	10
chr1	159928207	159930207	ATF2_15990,ATF3_3868	2	0	0
chr1	159930207	159932207	eGFP-CEBPG_10651,IKZF1_3292,IKZF1_14522	2	0	0
chr1	160015356	160017356	eGFP-USF2_13298,eGFP-USF2_14743,ZNF24_18476,L3MBTL2_15827,ARNT_10373,SKIL_12227,TAF1_10889,eGFP-VEZF1_38783,KLF16_15675,HNRNPLL_6729,PML_17176,NFIC_45043,NCOA4_982,NR2F1_17730,ZKSCAN1_5690,EHMT2_4288,ETV6_1947,NCOR1_23331,eGFP-ZKSCAN8_7204,REST_11707,REST_11708,MTA3_17214,CTBP1_30422,STAT5A_9128,PHF20_6048,RBFOX2_8854,eGFP-ELF1_5215,eGFP-ELF1_5216,eGFP-ELF1_10329,BRD9_7131,NCOA1_6498,NCOA1_6499,RUNX1_2876,GATA1_10551,eGFP-TFDP1_3318,eGFP-TFDP1_4044,NFATC3_229,NFATC3_925,ZNF282_6717,eGFP-CUX1_5513,eGFP-ZNF175_1942,eGFP-ZNF175_17559,CBFA2T3_48347,CC2D1A_18255,E4F1_6389,eGFP-ADNP_6540,eGFP-ADNP_6541,MAX_25201,ZNF318_6558,eGFP-CEBPB_38736,TARDBP_7221,ZFP36_18689,ZFP91_184,ZFP91_1039,ZFP91_1984,ATF7_6803,ATF7_24818,SMARCC2_11480,DACH1_15768,GABPB1_17497,CBFA2T2_16707,CBFA2T2_29572,ZBTB7A_7046,SOX6_27581,TRIP13_263,ZBED1_4385,eGFP-ZNF644_11932,RB1_5622,MTA1_7320,eGFP-ZBTB40_12014,MXI1_3995,HES1_6674,eGFP-GABPA_16912,BHLHE40_8392,eGFP-ZNF589_20371,SIN3A_5340,SIN3A_5341,NRF1_6869,NRF1_23034,AFF1_1903,AFF1_12621,BCOR_28193,eGFP-BACH1_10367,MBD2_6818,eGFP-ZNF584_12937,PHB2_4262,RNF2_4348,ELK1_1157,ZNF274_49,ZNF274_710,EGR1_24452,CTCF_48603,ZEB2_8954,KDM1A_27169,RLF_6359,ZNF407_472,PTBP1_3174,ZBTB2_7709,LEF1_11563,MYC_808,MYC_7804,eGFP-ZBTB11_21606,HDAC2_21211,eGFP-ZNF395_21125,eGFP-NR2C1_9827,eGFP-ZNF639_23909,TRIM24_23453,TAL1_21953,DPF2_13302,eGFP-ZNF740_4253,eGFP-ZNF740_4254,SMARCA4_10958,SMARCA4_28801,ARID1B_46773,MEIS2_25820,CBX3_17863,CREB3L1_5738,GATA2_4245,DDX20_2063,CREM_26819,MTA2_13410,eGFP-ZNF83_8574,HDAC3_5175,IKZF1_27634,TCF12_10494,USF1_3827,JUND_33211,eGFP-MEF2D_8714,eGFP-ID3_17173,MYNN_11088,RCOR1_4783,eGFP-FOXJ2_13075,SMARCE1_3682,SMARCE1_22097,GMEB1_7959,EP300_20436,TBL1XR1_11287,NR2F2_15041,HMBOX1_5645,eGFP-NR4A1_13870,eGFP-PBX2_2292,eGFP-PBX2_10250,POLR2A_15110,TCF7_4732,NEUROD1_6675,PKNOX1_16570,TEAD4_30296,FOXM1_11104,FOXM1_12426,eGFP-PYGO2_2691,POLR2AphosphoS5_25079,eGFP-ATF1_30954,PHF21A_116,PHF21A_2337,TRIM28_884,TRIM28_9040,eGFP-ZNF148_16928,XRCC5_9514,RAD51_2081,RAD51_9810,MIER1_2754,MIER1_2755,ZNF184_330,ZNF184_419,FOXK2_13295,ARID3A_7061,ELF4_3775,eGFP-NR2C2_2383,NBN_11690,NBN_11691,E2F7_1512	142	27	26
chr1	160017356	160019356	ZFP36_7477,ZNF407_472	2	0	1
chr1	160019356	160021356	eGFP-CEBPB_23281,ATF4_11489,ATF3_19857,JUND_13203,ZFP36_7477	5	1	1
chr1	160021356	160023356	eGFP-GABPA_16930,MEIS2_30892,eGFP-PBX2_519,eGFP-PBX2_20449,PKNOX1_20824	4	2	0
chr1	160035825	160037825	eGFP-ZNF148_7605	1	0	0
chr1	160037825	160039825	eGFP-ZNF148_5424	1	0	0
chr1	160039825	160041825	eGFP-VEZF1_28008,CBFA2T3_18351,CBFA2T2_10225	3	0	2
chr1	160053256	160055256	E2F6_7758,MAX_32260,SMC3_12204,CTCF_27256,MGA_10480,ZBTB33_44271,eGFP-FOXJ2_1285,GMEB1_5759,eGFP-ATF1_32605,CTCFL_2328	10	4	1
chr1	160055256	160057256	KLF16_7681,CTBP1_16617,CC2D1A_7114,MAX_7117,eGFP-CEBPB_9746,ZFP36_2556,SUZ12_285,RB1_11460,ZNF143_19162,SMC3_17473,eGFP-TSC22D4_325,ATF2_4895,CTCF_52749,ZNF407_550,MYC_9130,eGFP-ZNF512_16422,CREM_31014,JUND_24685,TBL1XR1_6277,PKNOX1_15252,eGFP-ATF1_20561,eGFP-ATF1_32605,XRCC5_7978,CTCFL_8374,eGFP-FOXJ2_1285	24	5	5
chr1	160065864	160067864	NFIC_1597,ZFP36_16742,PRDM10_9384	3	1	1
chr1	160067864	160069864	L3MBTL2_19533,SKIL_3652,eGFP-VEZF1_36124,eGFP-VEZF1_39330,RBFOX2_17740,MAX_20251,ATF7_33197,SP1_11501,ZBTB7A_12192,eGFP-GABPA_17508,NRF1_7389,NRF1_15609,MBD2_2395,MBD2_10788,ATF2_31886,EGR1_4324,EGR1_5535,PRDM10_20046,CTCF_9857,eGFP-ZFX_18344,eGFP-ZFX_22660,MGA_16674,DEAF1_203,DEAF1_2460,ATF3_34004,CREM_82,CREM_2496,NR2F2_3492,POLR2A_6160,POLR2G_15868,POLR2G_30707,TEAD4_6823,eGFP-ATF1_27691,eGFP-ATF1_39390,NFIC_1597	26	10	1
chr1	160069864	160071864	L3MBTL2_4157,L3MBTL2_39771,SKIL_123,SKIL_9702,eGFP-VEZF1_728,eGFP-VEZF1_26451,KLF16_5012,PML_4095,NCOR1_11842,REST_27353,RBFOX2_22363,E2F6_11986,BRD9_7204,TBP_6209,ZNF282_859,ZNF282_7332,CC2D1A_10900,E4F1_7116,MAX_48983,eGFP-CEBPB_29341,ATF7_25918,ZBTB7A_5077,eGFP-KLF13_1546,SMAD1_7134,RB1_14337,HES1_2867,BHLHE40_21805,ZNF143_15342,SMC3_22469,ATF4_11557,EGR1_13073,CTCF_49373,ZNF592_11914,MNT_1832,MNT_11033,RFX5_1340,MGA_9189,MGA_26609,MYC_28801,SMARCA4_9245,ARID1B_11378,MEIS2_4455,CBX3_9126,CREM_27185,JUND_26691,HCFC1_4675,GMEB1_9513,PKNOX1_16167,TEAD4_7368,eGFP-ATF1_36825,ZHX1_747,eGFP-ZNF148_17795,FOXK2_15217	47	19	6
chr1	160074061	160076061	RBM25_8987	1	0	0
chr1	160076061	160078061	ZFP36_16394,RBM25_29630,ZMYM3_24404	3	0	1
chr1	160078061	160080061	eGFP-TEAD2_2703,L3MBTL2_37792,EHMT2_8672,eGFP-ZNF175_6699,E4F1_3834,MAX_44290,eGFP-CEBPB_47389,ATF7_23608,ATF4_36101,ATF2_22703,CTCF_31049,MGA_25682,MYC_29828,TRIM24_19364,eGFP-CEBPG_36279,ZBTB33_13370,ZBTB33_13371,ATF3_40022,JUND_23087,eGFP-IRF9_6520,TEAD4_23027,RBM25_9525,ZMYM3_11697	22	6	0
chr1	160092915	160094915	NFIC_20940,ATF4_18738,PRDM10_5114,MGA_6065,MGA_7511,MYC_13414,CTCFL_6405	6	3	0
chr1	160094915	160096915	eGFP-CEBPB_23191,NRF1_12411,CTCF_4625,KDM1A_13843,eGFP-CEBPG_22429,eGFP-NFE2_19370,eGFP-MAFG_4899,CTCFL_6979,MGA_6065,MGA_7511	9	3	1
chr1	160096915	160098915	L3MBTL2_14766,eGFP-ZNF589_3330,MGA_25181,ATF3_29808,JUND_27170,PKNOX1_7797	6	2	0
chr1	160098915	160100915	ZNF316_29235,eGFP-MAFG_4694	2	0	0
chr1	160118310	160120310	ATF4_27197,eGFP-ZNF512_1427,eGFP-ZNF512_10590,eGFP-CEBPG_20026	3	1	0
chr1	160120310	160122310	eGFP-ZNF512_3818	1	0	0
chr1	160127271	160129271	eGFP-USF2_11473,NR2F1_27582,CBFA2T2_7494,USF1_1889,RAD51_6505	5	2	2
chr1	160129271	160131271	NR2F1_27582,ESRRA_18168,NR2F6_14209,eGFP-NR2C1_4403,eGFP-NR2C1_9407,NR2F2_10461	5	3	0
chr1	160131271	160133271	REST_9065,eGFP-CEBPB_21230,SMC3_11849,CTCF_35877	4	1	1
chr1	160133271	160135271	NFIC_21388,CBFA2T3_5913,CTCF_31223	3	2	1
chr1	160167809	160169809	CBFA2T3_2580,PRDM10_12430	2	0	1
chr1	160169809	160171809	RFX1_14609	1	0	0
chr1	160173643	160175643	UBTF_3447,L3MBTL2_15749,TAF1_4312,TAF1_12281,eGFP-VEZF1_39214,NR2F1_20633,PHF8_3272,PHF8_5919,MTA3_8865,CTBP1_13323,PHF20_6779,RBFOX2_40532,RBFOX2_41649,eGFP-ELF1_7850,E2F6_11726,ZNF282_2895,MAX_20967,MAX_34133,TARDBP_3455,ATF7_21590,GABPB1_3144,GABPB1_18334,eGFP-ETV1_1593,ZBTB7A_4538,ZBTB7A_8979,ZBED1_1005,RB1_1245,RB1_11128,SMAD5_7564,eGFP-GABPA_20180,eGFP-GABPA_25753,ATF4_11607,NR2F6_5962,PRDM10_11935,AGO1_258,AGO1_7873,eGFP-ZFX_3202,eGFP-ZFX_20879,MYC_14499,eGFP-ZBTB11_14961,eGFP-ZBTB11_19090,eGFP-ZNF395_6040,eGFP-ZNF639_11834,eGFP-ZNF639_11835,CREM_23870,eGFP-ID3_1030,eGFP-ID3_1031,POLR2B_5433,GMEB1_5729,POLR2A_12022,TCF7_607,POLR2G_41874,POLR2G_46524,eGFP-ATF1_12236,eGFP-ZNF148_19094,HNRNPK_3223,RBM14_719	43	9	5
chr1	160175643	160177643	EGR1_6562,C11orf30_1615,C11orf30_14764,ZNF316_27586,eGFP-ZNF740_2342,eGFP-ZNF740_4108,eGFP-ZNF740_4109,CREM_7701,NR2F2_278,NR2F2_2847,MIER1_776,UBTF_3447,L3MBTL2_15749,TAF1_4312,PHF8_3272,PHF8_5919,RBFOX2_40532,RBFOX2_41649,E2F6_11726,MAX_20967,MAX_34133,ATF7_21590,GABPB1_3144,ZBED1_1005,RB1_1245,eGFP-GABPA_20180,AGO1_258,AGO1_7873,eGFP-ZFX_20879,MYC_14499,eGFP-ZBTB11_14961,eGFP-ZNF395_6040,eGFP-ZNF639_11834,eGFP-ZNF639_11835,eGFP-ID3_1030,eGFP-ID3_1031,GMEB1_5729,POLR2G_41874,POLR2G_46524,eGFP-ATF1_12236,RBM14_719	30	5	3
chr1	160177643	160179643	eGFP-VEZF1_17707,POLR2B_1275,eGFP-ZNF148_5174,RFX1_12386	4	0	1
chr1	160179643	160181643	BMI1_542,MXI1_1200,POLR2G_9780,RFX1_15718,eGFP-VEZF1_17707,eGFP-ZNF148_5174	6	0	1
chr1	160186184	160188184	RBFOX2_11276,POLR2G_28291	2	0	0
chr1	160188184	160190184	SMC3_5106,CTCF_20360	2	1	1
chr1	160190184	160192184	eGFP-CEBPG_7253	1	0	0
chr1	160219209	160221209	RBFOX2_4243,RBFOX2_4394	1	0	0
chr1	160221209	160223209	REST_17638,MAX_19073,eGFP-CEBPB_3517,eGFP-CEBPB_50740,SMC3_13192,CTCF_43382,RFX5_1167,eGFP-CEBPG_35334,JUND_2223,eGFP-ZNF148_5842,FOXK2_16591,RBFOX2_4394	11	4	1
chr1	160230489	160232489	SIN3B_5174,ZNF24_9327,SKIL_221,SKIL_3320,TAF1_18543,eGFP-VEZF1_7271,eGFP-VEZF1_31191,ARID2_1898,HNRNPLL_11349,PML_822,PML_827,PML_8703,PML_13869,NFIC_22840,NFIC_43517,NR2F1_14532,NR2F1_16482,ZKSCAN1_7490,NR3C1_544,EHMT2_6375,NCOR1_6373,YY1_4108,PHF8_972,PHF8_13030,MTA3_7312,CTBP1_3996,CTBP1_12181,RBFOX2_54300,MLLT1_5954,NCOA1_5345,TBP_8768,TBP_18709,ZNF282_1194,ZNF282_1842,ESRRA_12335,CC2D1A_8420,E4F1_25513,MAX_40800,TARDBP_6466,ATF7_17382,SP1_7285,GABPB1_15373,GABPB1_18496,eGFP-ETV1_330,eGFP-ETV1_4328,ZBTB7A_4043,ZBTB7A_15301,FIP1L1_8451,eGFP-ZNF644_8146,eGFP-ZNF644_8147,eGFP-KLF13_225,SMAD1_5290,eGFP-GTF2E2_5815,eGFP-GTF2E2_10147,eGFP-GTF2E2_12220,RB1_16598,SMAD5_6976,SMAD5_15844,BHLHE40_11226,eGFP-ZNF589_5843,eGFP-ZNF589_16269,eGFP-ZNF589_16561,SIN3A_8238,NRF1_28145,eGFP-CREB3_4640,AFF1_1942,AFF1_6404,eGFP-BACH1_4417,eGFP-BACH1_7884,RBBP5_7071,RBBP5_15482,ATF4_7557,MBD2_9998,eGFP-ZNF354B_987,eGFP-TAF7_10039,EGR1_6406,EGR1_25127,eGFP-HDAC8_3041,GATAD2B_1142,PRDM10_2480,KDM1A_19194,RLF_857,ZNF407_1103,eGFP-ZFX_25435,POU5F1_88,MNT_4461,MNT_11092,ZBTB2_11133,MYC_14722,C11orf30_24553,eGFP-ZBTB11_905,eGFP-ZBTB11_12909,eGFP-ZBTB11_17057,eGFP-ZBTB11_17124,eGFP-ZNF395_8848,PCBP1_6476,eGFP-ZNF639_2570,eGFP-ZNF639_5254,TRIM24_5891,ZNF316_13814,eGFP-ZNF740_7079,SMARCA4_667,SMARCA4_15505,ARID1B_2820,ARID1B_10873,MEIS2_38127,CBX3_12400,ATF3_15794,ATF3_27539,NFRKB_18078,NFRKB_18676,CREM_6491,CREM_31760,E2F8_1481,IKZF1_980,IKZF1_8285,IKZF1_36749,TCF12_1527,JUND_14567,JUND_15659,eGFP-ID3_13855,eGFP-FOXJ2_10408,eGFP-FOXJ2_10445,POLR2B_15683,POLR2B_17341,GMEB1_22137,CDC5L_2033,TBL1XR1_852,TBL1XR1_2570,HMBOX1_19547,POLR2A_22631,TCF7_3663,POLR2G_56073,TEAD4_897,TEAD4_2793,TEAD4_2864,TEAD4_17969,SAP30_2338,BRD4_346,BRD4_5633,BRD4_5888,FOXM1_8132,POLR2AphosphoS5_22825,eGFP-ATF1_901,eGFP-ATF1_15890,eGFP-POLR2H_21156,eGFP-POLR2H_21817,eGFP-ZNF148_13618,eGFP-ZNF148_21775,eGFP-GTF2A2_2282,XRCC5_4610,eGFP-RELA_2731,FOXK2_9192,FOXK2_11482,FOXK2_11483,DNMT1_866	106	24	18
chr1	160232489	160234489	eGFP-USF2_313,CHAMP1_432,BRD9_7119,eGFP-ZNF175_2534,eGFP-ZNF175_7586,eGFP-ADNP_6386,eGFP-ADNP_9485,eGFP-ETV1_1959,RB1_6006,eGFP-CREB3_2241,EGR1_18944,ZNF407_242,HDAC2_2125,HDAC2_3813,eGFP-NR2C1_7950,ZNF384_10189,ZBTB33_10625,ASH1L_753,FOXM1_523,eGFP-GTF2A2_3153,eGFP-NR2C2_22279,SKIL_221,eGFP-VEZF1_7271,PML_8703,PHF8_972,CTBP1_3996,RBFOX2_54300,E4F1_25513,ATF7_17382,SP1_7285,ZBTB7A_4043,ZBTB7A_15301,FIP1L1_8451,eGFP-ZNF644_8147,eGFP-GTF2E2_5815,eGFP-GTF2E2_10147,eGFP-GTF2E2_12220,SMAD5_6976,SMAD5_15844,eGFP-ZNF589_16269,NRF1_28145,eGFP-CREB3_4640,eGFP-BACH1_4417,eGFP-BACH1_7884,eGFP-ZBTB11_905,eGFP-ZBTB11_12909,eGFP-ZNF395_8848,MEIS2_38127,eGFP-FOXJ2_10445,GMEB1_22137,POLR2G_56073,TEAD4_2793,FOXM1_8132,eGFP-ATF1_901,eGFP-ATF1_15890,eGFP-POLR2H_21156,FOXK2_11482,FOXK2_11483	45	9	6
chr1	160236132	160238132	BCOR_10904,ATF4_8770,eGFP-ZNF512_12376,eGFP-ZNF512_19708	3	1	1
chr1	160238132	160240132	ZBTB33_27372	1	0	0
chr1	160240132	160242132	RBM25_15448	1	0	0
chr1	160253859	160255859	SIN3B_6965,TAF1_18164,eGFP-VEZF1_37584,KLF16_11087,NFIC_4654,NR2F1_21973,NR2F1_21974,EHMT2_1590,YY1_4274,PHF8_10102,MTA3_19330,PHF20_10407,RBFOX2_45376,TBP_16250,eGFP-TFDP1_11008,E4F1_14966,MAX_36707,ZFP91_11584,YBX3_720,SP1_10992,eGFP-DIDO1_4140,GTF2F1_2053,ZBTB7A_15861,SMAD1_3668,eGFP-GTF2E2_8506,RB1_6057,SMAD5_13130,MXI1_218,MXI1_5466,E2F1_4037,SIN3A_11313,ZNF143_18709,RBBP5_8427,MBD2_8255,NR2F6_8595,eGFP-TAF7_8691,NFYB_2247,ZNF407_3087,POU5F1_743,MNT_16463,MYC_6723,C11orf30_45374,HDAC2_2538,DEAF1_1451,eGFP-CEBPG_1186,eGFP-CEBPG_16239,ZBTB33_37802,NFRKB_13191,NFRKB_15939,CBX1_3574,CREM_29587,eGFP-ZNF83_8831,eGFP-ZNF83_9419,eGFP-ZNF83_9591,HCFC1_7550,POLR2B_13566,EP300_3222,POLR2A_22016,POLR2G_47352,NEUROD1_6480,SAP30_7863,POLR2AphosphoS5_23435,XRCC5_1427,RFX1_4152,FOXK2_859,FOXK2_8409,ELF4_4159,ELF4_8114,eGFP-NR2C2_21220	61	13	15
chr1	160255859	160257859	POLR2B_4896,POLR2G_26445,eGFP-POLR2H_2472	3	0	1
chr1	160259094	160261094	REST_13985,eGFP-NR2C1_2686	2	0	0
chr1	160261094	160263094	REST_13985,MAX_34129,ZNF143_10244,SMC3_20326,NR2F6_3187,CTCF_22460,CTCF_41437,THRAP3_1182,HDAC3_1021,TEAD4_3130,CTCFL_4256	10	5	3
chr1	160263094	160265094	ATF3_4713	1	0	0
chr1	160309674	160311674	JUN_2056,ATF2_19150,ZNF384_3062,ARID1B_7371,ATF3_20273,eGFP-POLR2H_5402	6	0	0
chr1	160311674	160313674	SIN3B_6936,ZNF24_5784,L3MBTL2_26321,SKIL_13252,TAF1_18357,eGFP-VEZF1_8850,eGFP-VEZF1_30304,ARID2_2140,ZZZ3_698,PML_10378,PML_14277,NR2F1_8508,NR3C1_17,NR3C1_686,NCOR1_2847,NCOR1_4561,YY1_3798,PHF8_8408,PHF8_11748,PHF20_7290,PHF20_11289,RBFOX2_35550,RBFOX2_53434,eGFP-ELF1_13468,eGFP-ELF1_19230,MLLT1_2639,NCOA1_8117,TBP_18440,CC2D1A_6310,E4F1_21837,E4F1_23405,MAX_13329,MAX_24757,ZNF318_5254,TARDBP_5649,ATF7_19050,ATF7_28744,eGFP-DIDO1_4328,IRF2_1806,GABPB1_29190,eGFP-ETV1_18116,GTF2F1_1455,ZBTB7A_18218,SOX6_13399,ZBED1_443,ZBED1_887,SMAD1_3240,eGFP-GTF2E2_3847,eGFP-GTF2E2_7078,eGFP-GTF2E2_12098,RB1_11199,SMAD5_15353,eGFP-HINFP_4774,ZNF830_1654,ZNF830_2033,eGFP-GABPA_31107,eGFP-GABPA_32400,eGFP-ZNF589_6541,eGFP-ZNF589_12484,SIN3A_9673,ZNF143_21534,SMC3_152,SMC3_2783,RBBP5_13836,MBD2_9437,eGFP-TAF7_443,eGFP-TAF7_8073,ELK1_2961,EGR1_685,EGR1_2525,PRDM10_20314,KAT8_697,ZEB2_14077,RLF_4465,ZNF407_1209,ZNF407_1336,eGFP-ZFX_15058,eGFP-ZFX_20027,MNT_10413,eGFP-KLF1_5121,C11orf30_46309,eGFP-ZBTB11_20222,eGFP-ZBTB11_25519,HDAC2_14440,eGFP-ZNF395_5711,PCBP1_3437,eGFP-NR2C1_14403,eGFP-ZNF639_1872,eGFP-ZNF639_5304,TRIM24_19200,ZBTB5_1702,ZNF316_710,ZNF316_39733,eGFP-ZNF740_4242,MEIS2_18564,CBX3_8994,RBM39_401,CREB3L1_13496,DDX20_3719,NFRKB_17192,CBX1_4325,CREM_33582,E2F8_8349,SNIP1_1297,JUND_22301,eGFP-MEF2D_2040,HCFC1_4491,HCFC1_9384,eGFP-ID3_13917,POLR2B_10305,POLR2B_16465,SMARCE1_11468,GMEB1_15077,GMEB1_17234,EP300_7310,TBL1XR1_3733,eGFP-PBX2_3900,POLR2A_3105,POLR2A_22554,TCF7_105,TCF7_2457,POLR2G_55246,PKNOX1_30735,POLR2AphosphoS5_23963,eGFP-ATF1_34260,eGFP-ATF1_40139,eGFP-POLR2H_8877,eGFP-POLR2H_19354,eGFP-ZNF148_1715,eGFP-ZNF148_3322,RFX1_1701,RFX1_1702,FOXK2_10513,FOSL1_295,ELF4_6677,ELF4_16509,eGFP-NR2C2_15863,eGFP-NR2C2_25212,eGFP-NR2C2_29937,CCAR2_36,CCAR2_94,eGFP-POLR2H_5402	103	20	22
chr1	160313674	160315674	POLR2A_115,POLR2A_923,eGFP-VEZF1_8850,NR3C1_17,PHF8_8408,PHF8_11748,RBFOX2_35550,RBFOX2_53434,GABPB1_29190,eGFP-GTF2E2_3847,eGFP-GTF2E2_7078,EGR1_685,eGFP-ZFX_15058,eGFP-ZBTB11_20222,eGFP-ZBTB11_25519,eGFP-ZNF639_1872,GMEB1_15077,eGFP-POLR2H_8877,eGFP-ZNF148_1715,eGFP-NR2C2_15863,eGFP-NR2C2_25212	15	3	2
chr1	160315674	160317674	eGFP-ZBTB40_9102,ZNF384_11199	2	0	0
chr1	160322656	160324656	eGFP-VEZF1_13818,REST_21374,ZNF143_4602,SMC3_20473,CTCF_36483,RFX5_1895	6	3	1
chr1	160324656	160326656	RBFOX2_17066,eGFP-VEZF1_13818	2	0	0
chr1	160326656	160328656	C11orf30_27834,ZNF316_41800,eGFP-MAFG_16102	3	0	0
chr1	160328656	160330656	NR2F1_16116,NR2F1_20355,RBFOX2_1021,RBFOX2_6540,RBFOX2_18616,ZNF384_9825,MEIS2_36428,ZBTB33_18028,ATF3_27864,JUND_27224,eGFP-PBX2_23830,POLR2G_27075,PKNOX1_32395	10	3	0
chr1	160330656	160332656	eGFP-USF2_1972,FLAG-PBX2_FLAG_927,UBTF_1567,L3MBTL2_1528,L3MBTL2_14082,ARNT_9080,eGFP-VEZF1_3376,eGFP-VEZF1_37873,NR2F1_23444,NR2F1_30055,EHMT2_3165,NCOR1_13561,REST_5798,MTA3_10936,CTBP1_105,CTBP1_19241,NCOA1_5388,eGFP-TFDP1_4786,ZNF282_3678,eGFP-ZNF175_16206,eGFP-ZNF175_16613,ESRRA_3474,ESRRA_5056,E4F1_8216,E4F1_20804,ZNF318_4524,eGFP-CEBPB_14604,eGFP-CEBPB_49700,ZFP36_14254,ATF7_26554,ATF7_34992,eGFP-PTTG1_1727,eGFP-ETV1_15953,ZBTB7A_6606,ZBTB7A_16573,SOX6_12895,eGFP-IRF1_3031,eGFP-ZNF644_3358,eGFP-ZNF644_5467,eGFP-GTF2E2_2448,eGFP-GTF2E2_5513,eGFP-PTRF_822,MTA1_1499,eGFP-ZBTB40_936,eGFP-ZBTB40_5213,eGFP-GABPA_11604,eGFP-ZNF589_17713,eGFP-ZNF589_19457,AFF1_11437,BCOR_17259,eGFP-BACH1_5532,eGFP-BACH1_9106,ATF4_36249,eGFP-ZNF584_13593,NR2F6_4470,NR2F6_11987,eGFP-TAF7_6993,ATF2_27108,eGFP-HDAC8_3205,eGFP-HDAC8_3206,ZEB2_10234,ZNF592_21,MGA_10431,LEF1_11280,LEF1_11281,MYC_15318,MYC_20448,HDAC2_19601,eGFP-ZNF395_8024,eGFP-ZNF395_10361,eGFP-ZNF395_15341,eGFP-NR2C1_619,eGFP-NR2C1_12494,TRIM24_18006,TAL1_5337,DPF2_8827,eGFP-ZNF740_5961,SMARCA4_2076,SMARCA4_25050,eGFP-CEBPG_38950,ARID1B_33931,ARID1B_36452,MEIS2_40962,ATF3_41640,NFRKB_1259,NFRKB_14946,E2F8_3406,THRA_822,IKZF1_35946,IKZF1_36679,JUND_37268,eGFP-ID3_11382,eGFP-FOXJ2_7984,SMARCE1_2182,SMARCE1_14039,EP300_20,EP300_715,EP300_13860,TBL1XR1_4058,NR2F2_9735,eGFP-PBX2_30395,POLR2A_1921,POLR2A_7795,eGFP-IRF9_3,eGFP-IRF9_6761,PKNOX1_34219,eGFP-POLR2H_151,eGFP-POLR2H_14545,eGFP-POLR2H_19724,eGFP-ZNF148_13010,eGFP-ZNF148_20417,RAD51_1215,RAD51_1216,HDGF_698,HDGF_4455,RBM25_28289,ELF4_11631,eGFP-NR2C2_29094,eGFP-NR2C2_32533,NBN_10017,ZMYM3_29459,RBFOX2_1021,RBFOX2_6540	86	14	13
chr1	160332656	160334656	RBFOX2_36770,ZNF592_1077,eGFP-NR2C1_11664,eGFP-ID3_14228,POLR2G_33274,GATAD2A_4629,L3MBTL2_1528,eGFP-VEZF1_3376,eGFP-VEZF1_37873,EHMT2_3165,CTBP1_105,eGFP-TFDP1_4786,E4F1_8216,ZBTB7A_6606,eGFP-IRF1_3031,eGFP-GTF2E2_2448,eGFP-GTF2E2_5513,MTA1_1499,ZNF592_21,LEF1_11281,eGFP-ZNF395_10361,eGFP-ZNF395_15341,eGFP-ZNF740_5961,NFRKB_1259,NFRKB_14946,SMARCE1_2182,EP300_20,POLR2A_1921,PKNOX1_34219,eGFP-POLR2H_151,eGFP-POLR2H_14545,eGFP-ZNF148_13010,eGFP-NR2C2_29094	27	3	4
chr1	160334656	160336656	eGFP-VEZF1_31690,RBFOX2_39388,ATF4_18621,ATF3_18103,eGFP-ZNF148_19849	5	1	0
chr1	160336656	160338656	NFXL1_1037,eGFP-VEZF1_23820,CTBP1_28844,ESRRA_3130,CBFA2T3_11570,E4F1_2086,GABPB1_3458,GABPB1_4016,NRF1_3458,NRF1_16490,MAFF_5693,NFYB_3247,ZEB2_113,ZEB2_3815,ZEB2_11067,C11orf30_41904,HDAC2_4806,ZNF316_45695,ARID1B_14784,MEIS2_13835,CREM_4241,eGFP-NFE2_26432,IKZF1_2036,IKZF1_4671,JUND_486,JUND_11843,RCOR1_1793,eGFP-PBX2_3304,POLR2G_41433,PKNOX1_8628,eGFP-ATF1_5313,eGFP-MAFG_30074,eGFP-VEZF1_31690,RBFOX2_39388,eGFP-ZNF148_19849	28	5	2
chr1	160338656	160340656	ATF4_19550,ZMYM3_20567,NRF1_3458,IKZF1_2036	4	2	0
chr1	160343041	160345041	eGFP-VEZF1_7407,EHMT2_8959,REST_31374,eGFP-CEBPB_29313,eGFP-IRF1_1317,CTCF_2113,eGFP-ZNF148_16766,MIER1_2738,RBM25_28121	9	1	1
chr1	160345041	160347041	L3MBTL2_1822,L3MBTL2_4459,ARID2_6691,KLF16_11947,REST_30356,BRD9_9806,BRD9_9807,CC2D1A_12530,MAX_8475,MAX_16318,ZFP91_1915,ATF7_11245,ATF7_27093,GABPB1_20308,eGFP-ETV1_16373,ZBTB7A_3598,RB1_16257,eGFP-GABPA_11590,eGFP-GABPA_25027,eGFP-ZNF589_17785,eGFP-BACH1_5347,ZNF143_18383,SMC3_25046,eGFP-TSC22D4_276,ATF2_17970,eGFP-HDAC8_221,eGFP-HDAC8_222,CTCF_53623,RLF_73,RLF_4718,MGA_11166,eGFP-ZBTB11_3049,eGFP-ZBTB11_5744,eGFP-ZNF395_868,eGFP-ZNF395_4412,eGFP-ZNF395_6894,eGFP-NR2C1_8622,eGFP-ZNF639_11692,eGFP-ZNF639_14161,ARID1B_1088,MEIS2_6393,ATF3_31488,NFRKB_1254,NFRKB_7680,CREM_15580,IKZF1_13723,IKZF1_31597,JUND_30277,HCFC1_1944,PKNOX1_17154,eGFP-ATF1_10266,eGFP-ZNF148_10347,eGFP-NR2C2_17786,eGFP-NR2C2_28144,GATAD2A_1084,SMARCA5_5719,eGFP-IRF1_1317,CTCF_2113,eGFP-ZNF148_16766	43	10	6
chr1	160362359	160364359	eGFP-ZNF507_954,eGFP-ZNF507_8310,eGFP-ZNF148_4745	2	0	0
chr1	160364359	160366359	CBFA2T3_27417,CBFA2T3_32542,CBFA2T2_12889,TAL1_8334,ZNF316_10852,ARID1B_30754,IKZF1_27483,PKNOX1_15018,eGFP-ZNF148_4745	8	1	2
chr1	160368100	160370100	eGFP-VEZF1_33167,eGFP-VEZF1_39456,MTA3_5212,CTBP1_13505,RBFOX2_32793,TBP_7253,FIP1L1_3166,RB1_11895,MAFF_20289,GATAD2B_6226,C11orf30_47912,HNRNPL_4026,ZNF316_62103,ARID1B_17780,MAFK_18953,ATF3_25595,eGFP-NFE2_35793,IKZF1_9233,IKZF1_19672,JUND_17525,GMEB1_15082,POLR2G_33634,eGFP-ATF1_7483,XRCC5_9883,eGFP-MAFG_41058,HNRNPK_11188,eGFP-NR2C2_1088,THAP1_1723	26	3	4
chr1	160370100	160372100	REST_10146,GABPB1_1405,GABPB1_1634,ZBTB7A_7844,SOX6_19352,eGFP-GABPA_3439,eGFP-GABPA_12777,PRDM10_4431,eGFP-ZFX_12343,eGFP-ZFX_15247,eGFP-ZNF512_5998,PCBP1_298,PCBP1_10085,eGFP-ZNF639_2119,eGFP-ZNF740_6015,eGFP-ZNF740_6990,CREM_27971,IKZF1_19672,IKZF1_23347,JUND_40924,EP300_22910,POLR2G_25591,NEUROD1_8834,BRD4_2557,eGFP-ZNF148_14064,eGFP-ZNF148_22105,HNRNPK_1288,HNRNPK_11188,FLAG-ATF1_FLAG_1437,eGFP-VEZF1_33167,eGFP-VEZF1_39456,MTA3_5212,RBFOX2_32793,TBP_7253,FIP1L1_3166,RB1_11895,GATAD2B_6226,HNRNPL_4026,ARID1B_17780,GMEB1_15082,POLR2G_33634,eGFP-ATF1_7483,XRCC5_9883,eGFP-NR2C2_1088,THAP1_1723	35	2	7
chr1	160372100	160374100	eGFP-ELF1_4731,eGFP-ELF1_4732,eGFP-NR2C2_11877,PRDM10_4431,eGFP-ZNF639_2119	4	0	0
chr1	160383399	160385399	HNRNPLL_332,HNRNPLL_2467	1	0	0
chr1	160385399	160387399	REST_5592,SMC3_8298,CTCF_30046,IKZF1_14737	4	1	1
chr1	160388687	160390687	RBFOX2_2299,RBFOX2_19731,PRDM10_25311,eGFP-NR4A1_3857,FOXK2_5921	4	1	0
chr1	160390687	160392687	eGFP-VEZF1_13058,NR2F1_23472,NCOR1_10641,CBFA2T3_41986,ATF7_13541,DACH1_2430,CBFA2T2_25401,eGFP-ZBTB40_4819,BHLHE40_22203,eGFP-ZNF589_14424,ATF4_27781,eGFP-ZNF584_4933,NR2F6_7017,MYC_321,MYC_2326,ZNF384_5041,eGFP-ZNF639_353,TRIM24_20485,TAL1_16378,SMARCA4_9989,ARID1B_34983,MEIS2_4917,MTA2_5598,TCF12_6039,EP300_10599,HMBOX1_14140,eGFP-NR4A1_3857,TEAD4_21880,POLR2AphosphoS5_9193,FOXK2_8736,eGFP-NR2C2_6988,RBFOX2_2299,RBFOX2_19731	31	9	5
chr1	160395110	160397110	eGFP-USF2_6678,USF1_729,RAD51_5537	3	1	1
chr1	160397110	160399110	eGFP-VEZF1_15869,ARID2_6653,NFIC_7219,ETV6_1703,REST_32238,eGFP-ELF1_10189,eGFP-ZNF175_904,eGFP-ZNF175_7067,CC2D1A_15778,E4F1_10336,GABPB1_7874,eGFP-ETV1_13144,eGFP-ZBTB40_3533,eGFP-ZBTB40_3730,eGFP-GABPA_22012,eGFP-ZNF589_9604,eGFP-ZNF589_15275,eGFP-CREB3_2657,ZNF143_7666,SMC3_24811,ATF4_24183,eGFP-ZNF584_1042,eGFP-ZNF584_8973,eGFP-ZNF354B_842,CTCF_51475,ZNF592_6816,eGFP-ZBTB11_1422,eGFP-ZNF395_415,eGFP-ZNF395_13053,eGFP-ZNF395_17390,eGFP-ZNF639_6442,eGFP-ZNF639_9513,eGFP-ZNF639_9966,MEIS2_24788,ATF3_16092,NFRKB_42,NFRKB_43,IKZF1_37664,EP300_7504,eGFP-PBX2_17285,PKNOX1_14490,TEAD4_10238,ELF4_5132,eGFP-NR2C2_12685	35	10	2
chr1	160399110	160401110	eGFP-ZNF589_8875,ZBTB33_17085,NFIC_7219,eGFP-ZNF175_904,eGFP-ZBTB40_3730,eGFP-ZNF589_9604,eGFP-ZNF589_15275,eGFP-CREB3_2657,eGFP-ZNF584_1042,eGFP-ZNF584_8973,eGFP-ZNF354B_842,eGFP-ZBTB11_1422,eGFP-ZNF395_415,eGFP-ZNF395_13053,eGFP-ZNF395_17390,eGFP-ZNF639_6442,eGFP-ZNF639_9513,NFRKB_42,NFRKB_43,eGFP-NR2C2_12685	13	1	0
chr1	160401110	160403110	CBFA2T3_4687,ZBTB33_17086,PKNOX1_7588,ZBTB33_17085	3	1	1
chr1	160403110	160405110	ZBTB33_27187	1	0	0
chr1	160406389	160408389	eGFP-VEZF1_26075,NFIC_17145,CBFA2T3_26359,IRF2_5713,eGFP-IRF1_7536,eGFP-IRF1_9682,eGFP-CREB3_3557,eGFP-CREB3_3558,eGFP-BACH1_3549,eGFP-BACH1_3964,ATF4_23899,MGA_3041,eGFP-ZNF639_6094,ARID1B_10957,eGFP-NR4A1_8451,TEAD4_15582	13	5	1
chr1	160408389	160410389	eGFP-ZNF584_722,eGFP-ZNF584_1137,MGA_2515,C11orf30_20381,ZNF316_54194,PKNOX1_6845,eGFP-MAFG_3275,eGFP-BACH1_3549,MGA_3041,eGFP-ZNF639_6094,eGFP-NR4A1_8451	9	2	0
chr1	160411451	160413451	ZNF384_6936,ZMYM3_22263	2	0	0
chr1	160413451	160415451	SMAD5_2974,ZNF384_6936,eGFP-MAFG_8031	3	0	0
chr1	160416364	160418364	CBFA2T3_15405,eGFP-CEBPG_16292,eGFP-NFE2_8460,eGFP-MAFG_4608	4	0	1
chr1	160418364	160420364	RBM25_24136,ZMYM3_18162	2	0	0
chr1	160428014	160430014	eGFP-ZNF512_820,eGFP-PBX2_11142	2	0	0
chr1	160430014	160432014	eGFP-ZKSCAN8_73,eGFP-ZNF175_7674,CC2D1A_3336,GABPB1_20482,eGFP-ETV1_600,eGFP-ZBTB40_4883,eGFP-GABPA_5565,eGFP-ZNF589_2818,PRDM10_6574,eGFP-ZNF512_4827,ARID1B_2573,ARID1B_4943,ATF3_788,ATF3_13076,IKZF1_14972,eGFP-ZNF512_820	13	0	0
chr1	160441252	160443252	RBM25_38961,ZMYM3_28935	2	0	0
chr1	160443252	160445252	ESRRA_4377	1	1	0
chr1	160448300	160450300	eGFP-ZNF507_6539,eGFP-ZNF507_10095	1	0	0
chr1	160450300	160452300	C11orf30_3707,ZNF316_27914,ZBTB33_15416	3	0	0
chr1	160458953	160460953	PRDM10_8294	1	0	0
chr1	160460953	160462953	CTBP1_14669,RBM25_18102	2	0	0
chr1	160462953	160464953	REST_10871,SMC3_2736,CTCF_18904,CBX3_325,CBX3_7573	4	1	1
chr1	160464953	160466953	eGFP-NFE2_5239,CBX3_325	2	0	0
chr1	160474819	160476819	ZEB2_4530,TRIM24_7025,CBX3_853,TRIM28_8664	4	0	1
chr1	160476819	160478819	ZNF184_4437,RBM25_19139	2	0	0
chr1	160478819	160480819	ZNF316_26270,ZNF184_4437	2	0	0
chr1	160483993	160485993	NCOR1_13582,CBFA2T3_34142,CBFA2T2_8733,SOX6_13210,ATF4_2538,eGFP-ZNF512_4021,TRIM24_16068,TAL1_15786,SMARCA4_17638,ARID1B_39257,ZMYM3_611,ZMYM3_1249	11	1	2
chr1	160485993	160487993	BCOR_18489,ZMYM3_13286,NCOR1_13582,CBFA2T3_34142,CBFA2T2_8733,SOX6_13210,ATF4_2538,TRIM24_16068,TAL1_15786,SMARCA4_17638,ARID1B_39257	11	1	3
chr1	160487993	160489993	L3MBTL2_28168,NFIC_9852,NR2F1_28016,CTBP1_9683,CBFA2T3_36029,eGFP-ADNP_12151,MAX_30421,STAT2_1394,CBFA2T2_9220,AFF1_1443,AFF1_2097,BCOR_10402,NR2F6_14225,ZEB2_1176,ZEB2_6195,KDM1A_12323,KDM1A_26368,MGA_14785,MYC_19382,HDAC2_11682,TAL1_9097,ARID1B_26544,ATF3_2183,EP300_9947,NR2F2_8644,eGFP-IRF9_813,TEAD4_20008,MYBL2_2520,eGFP-ZNF148_242,eGFP-ZNF148_9457,RBM25_3468,ZMYM3_15558	28	7	6
chr1	160489993	160491993	ZNF316_29277,L3MBTL2_28168,NR2F1_28016,CTBP1_9683,CBFA2T3_36029,eGFP-ADNP_12151,STAT2_1394,CBFA2T2_9220,AFF1_1443,AFF1_2097,NR2F6_14225,ZEB2_1176,ZEB2_6195,KDM1A_12323,KDM1A_26368,MGA_14785,MYC_19382,HDAC2_11682,TAL1_9097,ARID1B_26544,ATF3_2183,EP300_9947,NR2F2_8644,eGFP-IRF9_813,TEAD4_20008,MYBL2_2520,eGFP-ZNF148_242	24	5	5
chr1	160491993	160493993	L3MBTL2_22201,SKIL_4981,NFIC_45757,ETV6_428,ETV6_615,eGFP-ZKSCAN8_7142,eGFP-ZKSCAN8_8137,MTA3_6010,CTBP1_13824,eGFP-TFDP1_9066,CBFA2T3_21075,eGFP-ADNP_6450,eGFP-ADNP_6451,MAX_4306,eGFP-CEBPB_14617,ZFP36_5477,ATF7_11844,CBFA2T2_2046,SOX6_19495,E2F1_5139,BCOR_10650,BCOR_18744,ZEB2_7730,ZNF592_5857,ZNF592_9945,MGA_15492,HDAC2_10564,TRIM24_6957,SMARCA4_8931,ARID1B_5394,ARID1B_26197,CBX3_8519,E2F8_1034,E2F8_1520,eGFP-ID3_5644,eGFP-PBX2_1966,PKNOX1_18786,TEAD4_1308,TEAD4_15385,RBM25_5423,NBN_142,SMARCA5_3579	34	9	6
chr1	160496169	160498169	eGFP-ZNF507_8295,ZNF316_19609	2	0	0
chr1	160498169	160500169	PRDM10_9520	1	0	0
chr1	160503667	160505667	ZNF143_3351,ATF2_7061,eGFP-ZNF507_623,eGFP-ZNF507_1682,eGFP-ZNF512_7194,TRIM24_18312,CBX3_11580,CBX3_16811	6	1	0
chr1	160505667	160507667	eGFP-ZNF512_7194	1	0	0
chr1	160507667	160509667	ZNF24_17918,ZNF24_20966,HNRNPLL_1053,eGFP-ZKSCAN8_913,eGFP-DIDO1_2012,eGFP-GTF2E2_11610,eGFP-PTRF_1857,eGFP-CREB3_3526,BCOR_15533,RBBP5_3007,ATF4_4756,ZNF592_20142,THRAP3_1270,eGFP-ZNF512_17686,eGFP-ZNF512_19829,eGFP-ZNF639_11713,eGFP-ZNF639_14217,HNRNPL_950,ZNF316_12841,SMARCA4_29889,NFRKB_8459,NFRKB_16261,IKZF1_3556,IKZF1_39452,IKZF1_39954,POLR2B_2153,eGFP-NR4A1_5369,BRD4_5344,eGFP-PYGO2_720,eGFP-GTF2A2_1703,eGFP-NR2C2_17811,SMARCA5_4679	26	1	8
chr1	160509667	160511667	eGFP-USF2_14382,L3MBTL2_20363,L3MBTL2_27433,ARNT_11606,SKIL_16763,TAF1_1844,TAF1_15735,eGFP-VEZF1_3139,eGFP-VEZF1_37711,SMARCB1_1855,JUN_2738,HNRNPUL1_235,KLF16_15861,HNRNPLL_620,HNRNPLL_633,PML_17549,NFIC_45091,NCOA4_1177,NR2F1_26971,ZKSCAN1_6030,EHMT2_6206,ETV6_4338,NCOR1_24082,eGFP-ZKSCAN8_1621,eGFP-ZKSCAN8_2107,eGFP-ZKSCAN8_7351,REST_6540,REST_24371,MTA3_19377,CTBP1_3027,CTBP1_31600,STAT5A_9495,CHAMP1_3039,RBFOX2_35827,RBFOX2_40270,eGFP-ELF1_17311,BRD9_10818,MLLT1_4648,NCOA1_8876,RUNX1_3171,GATA1_10857,eGFP-TFDP1_6206,NFATC3_3721,ZNF282_8091,eGFP-CUX1_1853,eGFP-CUX1_5673,eGFP-ZNF175_14817,eGFP-ZNF175_17709,CBFA2T3_16522,CBFA2T3_48570,TCF7L2_111,JUNB_1155,CC2D1A_18494,E4F1_21508,E4F1_22898,CBX5_4054,eGFP-ADNP_16170,MAX_15291,MAX_25238,ZNF318_7234,eGFP-CEBPB_2358,eGFP-CEBPB_39260,TARDBP_7837,STAT2_1269,ATF7_33408,SMARCC2_753,SMARCC2_12447,DACH1_10107,eGFP-PTTG1_670,IRF2_4953,GABPB1_22466,eGFP-ETV1_21812,CBFA2T2_8225,CBFA2T2_29701,ZBTB7A_13247,SOX6_27549,eGFP-IRF1_501,eGFP-IRF1_5025,ZBED1_4980,eGFP-ZNF644_6125,eGFP-ZNF644_6126,eGFP-ZNF644_12139,SMAD1_7203,eGFP-GTF2E2_5656,eGFP-PTRF_15,eGFP-PTRF_880,MTA1_1509,MTA1_9309,eGFP-ZBTB40_8111,HES1_8034,eGFP-GABPA_2706,eGFP-GABPA_27366,BHLHE40_10484,BHLHE40_16243,eGFP-ZNF589_19340,NRF1_2719,eGFP-CREB3_5872,eGFP-CREB3_7545,AFF1_6288,AFF1_13782,BCOR_30166,eGFP-BACH1_6527,eGFP-BACH1_6528,eGFP-BACH1_8718,eGFP-BACH1_9869,RBBP5_9846,eGFP-TSC22D4_1220,MBD2_11101,eGFP-ZNF584_13870,PHB2_4600,NR2F6_14165,RNF2_9421,NUFIP1_544,ZNF274_1128,MITF_5830,EGR1_23278,GATAD2B_8677,ILF3_1476,PRDM10_19521,NCOA2_2253,CTCF_15552,ZEB2_15292,KDM1A_26325,RLF_5732,eGFP-ZFX_13334,ZNF592_1953,ZNF592_8370,ZNF592_18743,ZNF592_21315,MGA_6444,PTBP1_285,PTBP1_916,ZBTB2_1945,LEF1_13902,LEF1_13903,MYC_20496,C11orf30_28794,eGFP-ZNF507_1369,eGFP-ZBTB11_5691,eGFP-ZBTB11_18864,HDAC2_22714,eGFP-ZNF395_16937,eGFP-ZNF395_21105,eGFP-NR2C1_3210,eGFP-NR2C1_16148,ZNF384_2342,ZNF384_5333,eGFP-ZNF639_13492,eGFP-ZNF639_24101,TRIM24_23724,HNRNPL_950,TAL1_22285,ZNF316_10947,DPF2_14819,ARID1B_47197,MEIS2_29590,CBX3_13820,MAFK_5464,CREB3L1_735,CREB3L1_9066,GATA2_4429,ATF3_2378,ATF3_29212,DDX20_7036,NFRKB_12959,NFRKB_18115,CBX1_1228,CBX1_6081,CREM_32528,E2F8_6344,E2F8_7360,MTA2_13628,eGFP-ZNF83_2597,eGFP-ZNF83_9058,NCOA6_2515,eGFP-NFE2_31744,HDAC3_6085,IKZF1_24394,TCF12_10686,SNIP1_209,USF1_3044,JUND_35987,eGFP-MEF2D_6670,eGFP-MEF2D_9873,eGFP-ID3_17542,MYNN_10890,RCOR1_4685,eGFP-FOXJ2_12487,eGFP-FOXJ2_14414,POLR2B_322,SMARCE1_23395,GMEB1_5433,GMEB1_19271,EP300_23291,TBL1XR1_14357,NR2F2_16644,HMBOX1_10463,HMBOX1_22204,eGFP-NR4A1_12079,eGFP-NR4A1_13879,eGFP-PBX2_25767,POLR2A_14682,POLR2A_20068,TCF7_4605,POLR2G_23983,NEUROD1_10318,PKNOX1_20002,TEAD4_30322,MYBL2_1802,BRD4_490,BRD4_2755,BRD4_5719,FOXM1_13183,eGFP-PYGO2_736,eGFP-PYGO2_4405,POLR2AphosphoS5_25273,eGFP-ATF1_22781,eGFP-ATF1_37247,TRIM28_9223,eGFP-POLR2H_14238,eGFP-POLR2H_17265,eGFP-ZNF148_17375,eGFP-GTF2A2_29,eGFP-GTF2A2_2710,eGFP-GTF2A2_3331,eGFP-MAFG_29862,RAD51_2016,RAD51_5949,eGFP-RELA_4940,FOXK2_19101,FOSL1_1504,ELF4_14965,ELF4_14966,eGFP-NR2C2_9037,NBN_13521,CCAR2_148,E2F7_1738,GATAD2A_953,GATAD2A_8719,ZNF24_17918,ZNF24_20966,HNRNPLL_1053,eGFP-GTF2E2_11610,RBBP5_3007,ATF4_4756,THRAP3_1270,SMARCA4_29889,NFRKB_16261,IKZF1_3556,IKZF1_39452,IKZF1_39954,POLR2B_2153,BRD4_5344,eGFP-NR2C2_17811,SMARCA5_4679	183	33	36
chr1	160511667	160513667	NFIC_14619,ESRRA_10406,eGFP-ADNP_14006,MAX_752,BCOR_28919,KDM1A_3042,HDAC2_4140,CBX3_7994,RAD51_1305,L3MBTL2_20363,eGFP-ZKSCAN8_2107,CBFA2T3_16522,MAX_15291,CBFA2T2_8225,eGFP-IRF1_501,BHLHE40_10484,eGFP-CREB3_5872,ZNF592_8370,ZNF592_21315,MGA_6444,eGFP-ZBTB11_5691,eGFP-NR2C1_3210,IKZF1_24394,eGFP-MEF2D_6670,GMEB1_5433,eGFP-NR4A1_12079,eGFP-PYGO2_736,eGFP-GTF2A2_29,eGFP-GTF2A2_3331,RAD51_2016,eGFP-RELA_4940	27	6	7
chr1	160513667	160515667	REST_7122,MAX_8993,eGFP-ZNF644_3660,eGFP-HINFP_1998,BCOR_6203,ZNF143_6962,SMC3_9644,CTCF_27735,ZNF592_22402,eGFP-ZNF639_6703,RBM25_42667,ZMYM3_32570,ESRRA_10406,eGFP-ADNP_14006,BCOR_28919,KDM1A_3042,HDAC2_4140,CBX3_7994,RAD51_1305	18	4	5
chr1	160515667	160517667	eGFP-TFDP1_4988,eGFP-ZNF175_1127,eGFP-ZNF175_3699,CBFA2T3_8428,eGFP-CEBPB_20758,eGFP-HINFP_2496,eGFP-CREB3_3649,ATF4_22040,C11orf30_24288,eGFP-NR2C1_3171,eGFP-ZNF639_8847,eGFP-CEBPG_10414,MAFK_5497,ATF3_20521,eGFP-NFE2_26093,IKZF1_26075,eGFP-MEF2D_6980,eGFP-NR4A1_2343,eGFP-ZNF148_5309,eGFP-MAFG_26792,BCOR_6203	20	2	2
chr1	160517667	160519667	eGFP-TEAD2_633,NFXL1_1368,L3MBTL2_37262,ARNT_136,ARNT_5124,EHMT2_11505,NCOR1_12464,eGFP-ZKSCAN8_5030,eGFP-ZKSCAN8_6229,MTA3_9590,BRD9_2440,BRD9_2441,GATA1_3060,eGFP-ZNF175_5027,eGFP-ZNF175_14944,eGFP-ZNF175_17187,CBFA2T3_38780,eGFP-CEBPB_5771,eGFP-PTTG1_1974,eGFP-PTTG1_1975,GABPB1_601,GABPB1_15267,eGFP-IRF1_1908,eGFP-ZNF644_11547,eGFP-GTF2E2_3501,eGFP-PTRF_1759,MTA1_6557,eGFP-ZBTB40_2532,eGFP-ZBTB40_10879,eGFP-GABPA_2262,eGFP-GABPA_18024,eGFP-ZNF589_1580,eGFP-ZNF589_18656,eGFP-CREB3_8112,eGFP-CREB3_9321,BCOR_17098,eGFP-BACH1_5647,eGFP-BACH1_8683,eGFP-BACH1_8876,PHB2_1265,eGFP-TAF7_4092,NUFIP1_682,GATAD2B_864,GATAD2B_1052,KDM1A_5465,ZNF592_3362,ZNF592_26228,MGA_16314,eGFP-ZBTB11_2499,eGFP-ZBTB11_20387,HDAC2_13906,eGFP-ZNF395_15117,eGFP-ZNF395_20563,eGFP-NR2C1_13284,eGFP-ZNF639_20672,eGFP-ZNF639_24164,TRIM24_14431,TAL1_12767,SMARCA4_20329,ARID1B_40218,eGFP-ILK_544,NFRKB_8100,MTA2_7056,IKZF1_39097,TCF12_4509,eGFP-MEF2D_840,eGFP-MEF2D_6706,SMARCE1_7327,GMEB1_16446,EP300_15679,PKNOX1_13390,TEAD4_14863,MYBL2_527,BRD4_1552,eGFP-PYGO2_3147,TRIM28_4337,eGFP-ZNF148_11356,FOXK2_4694,FOXK2_4695,ELF4_8003,NBN_2960,GATAD2A_1757,eGFP-NR4A1_2343,eGFP-ZNF148_5309	63	7	15
chr1	160519667	160521667	eGFP-TEAD2_1772,NFIC_7165,eGFP-ZKSCAN8_2102,eGFP-ZKSCAN8_5892,RBFOX2_19472,eGFP-TFDP1_6900,eGFP-ZNF175_13481,eGFP-ZNF175_17869,eGFP-CEBPB_22847,ATF7_17923,eGFP-PTTG1_2782,eGFP-ETV1_7776,eGFP-ZNF644_7873,eGFP-PTRF_228,eGFP-PTRF_368,eGFP-GABPA_3780,eGFP-GABPA_13483,eGFP-ZNF589_16647,eGFP-ZNF589_19609,eGFP-CREB3_7269,eGFP-CREB3_7270,eGFP-BACH1_9588,ATF4_33939,eGFP-ZNF584_13961,eGFP-ZNF354B_1751,eGFP-TAF7_4328,CTCF_23901,eGFP-ZFX_332,ZNF592_881,ZNF592_21580,eGFP-ZBTB11_3406,eGFP-NFE2L1_527,eGFP-NR2C1_17486,TRIM24_22664,eGFP-CEBPG_37240,ARID1B_3111,ATF3_33971,NFRKB_3018,eGFP-NR4A1_10320,eGFP-IRF9_5107,eGFP-PYGO2_492,eGFP-GTF2A2_2121,CTCFL_9320,eGFP-ZKSCAN8_5030,eGFP-ZNF175_5027,eGFP-ZBTB40_2532	37	4	3
chr1	160521667	160523667	MGA_9928	1	1	0
chr1	160544047	160546047	eGFP-ZKSCAN8_590,MAX_3552,EGR1_16911,ZNF592_6647,MGA_471,MGA_5755,eGFP-ZBTB11_6481	6	3	0
chr1	160546047	160548047	eGFP-ZNF639_1886,MEIS2_16717,JUND_22517,eGFP-PBX2_8598,PKNOX1_2968,eGFP-ZKSCAN8_590,eGFP-ZBTB11_6481	7	2	0
chr1	160548047	160550047	ARNT_10884,eGFP-VEZF1_5556,eGFP-VEZF1_9348,JUN_4491,ZKSCAN1_11026,REST_1319,eGFP-CUX1_3101,ZFP91_7289,SMARCC2_9214,SOX6_14027,SOX6_14084,eGFP-ZBTB40_9262,eGFP-GABPA_470,eGFP-GABPA_5854,eGFP-ZNF589_4999,eGFP-BACH1_2557,eGFP-BACH1_3525,eGFP-BACH1_6759,MAFF_14747,eGFP-ZNF584_7391,eGFP-ZNF584_8412,GATAD2B_3257,ZNF592_16564,MNT_4446,C11orf30_37584,eGFP-ZBTB11_11428,eGFP-ZBTB11_15038,eGFP-NFE2L1_4213,eGFP-ZNF395_11012,eGFP-ZNF395_12705,eGFP-ZNF639_17314,eGFP-ZNF639_17525,eGFP-ZNF639_20730,ZNF316_52580,DPF2_656,DPF2_2668,DPF2_6180,SMARCA4_8988,ARID1B_26898,MEIS2_20996,CBX3_1430,CBX3_4757,MAFK_9665,eGFP-ILK_215,ATF3_2846,ATF3_39324,eGFP-NFE2_37583,JUND_34904,SMARCE1_2441,SMARCE1_9643,eGFP-PBX2_16094,PKNOX1_13485,BRD4_602,BRD4_1264,BRD4_2676,eGFP-ATF1_7141,eGFP-MAFG_39344,eGFP-ZNF639_1886	40	6	4
chr1	160550047	160552047	eGFP-VEZF1_12408,CBFA2T3_9685,eGFP-CEBPB_20748,C11orf30_26836,ZNF316_41999,eGFP-ZNF148_4105,eGFP-MAFG_12205	7	0	1
chr1	160552047	160554047	CBFA2T3_10369,SOX6_9673,AFF1_14053,BCOR_10492,ZMYM3_14468,eGFP-VEZF1_12408,CBFA2T3_9685,eGFP-ZNF148_4105	7	0	2
chr1	160554047	160556047	NR2F1_8283,eGFP-NR2C2_10680,eGFP-NR2C2_11318,SOX6_9673	3	1	0
chr1	160573952	160575952	NFIC_9152,TRIM24_9976,TRIM28_1060,TRIM28_3245	3	1	1
chr1	160575952	160577952	ARID2_7145,REST_33156,CTBP1_20553,CHAMP1_651,eGFP-ELF1_14188,eGFP-ZNF175_11144,ESRRA_6995,CC2D1A_15981,E4F1_18774,eGFP-ETV1_5375,SOX6_9903,AFF1_8547,eGFP-BACH1_3086,ZNF143_12246,SMC3_25289,CTCF_51531,KDM1A_15639,ZNF592_22942,MGA_4061,eGFP-ZNF395_8542,eGFP-ZNF639_10592,TRIM24_5636,ARID1B_5940,CBX3_10514,MAFK_3302,CREM_10034,MYNN_2826,RCOR1_2302,EP300_8418,TBL1XR1_4044,HMBOX1_13271,eGFP-PBX2_8938,TEAD4_14262,eGFP-ZNF148_6126,ARID3A_6317,ELF4_13357,eGFP-NR2C2_2816,NBN_6450	38	9	4
chr1	160577952	160579952	eGFP-CEBPG_4908	1	0	0
chr1	160594347	160596347	eGFP-ZNF175_100,eGFP-ZNF175_609,eGFP-ZNF175_1983,eGFP-ZNF589_2665,eGFP-ZNF589_2666,eGFP-ZNF589_2667,ATF4_612,ATF4_10405,ATF3_14828,JUND_4334,HMBOX1_8187,HMBOX1_22631,eGFP-PBX2_14905	7	2	0
chr1	160596347	160598347	ZNF24_8845,KLF16_10580,PML_3055,PML_3139,EHMT2_7802,NCOR1_14332,RUNX1_771,RUNX1_1110,eGFP-ZNF175_524,CBFA2T3_38293,eGFP-ADNP_15010,CBFA2T2_19146,SOX6_25879,HES1_672,HDAC2_11966,eGFP-ZNF395_10089,TAL1_10998,SMARCA4_15225,ARID1B_37499,MEIS2_35543,CREM_7964,IKZF1_15548,JUND_20594,eGFP-ID3_10962,SMARCE1_14711,TBL1XR1_5374,NR2F2_3938,HMBOX1_20284,TEAD4_26282,eGFP-ZNF175_100,eGFP-ZNF175_609,eGFP-ZNF589_2666,eGFP-ZNF589_2667	28	4	6
chr1	160609661	160611661	eGFP-CEBPB_24232,eGFP-CEBPB_46361,ATF4_26275,eGFP-CEBPG_5068,eGFP-CEBPG_36908,ATF3_26818,eGFP-IRF9_2088	5	1	0
chr1	160611661	160613661	eGFP-VEZF1_5327	1	0	0
chr1	160618854	160620854	CBFA2T3_19692,C11orf30_19296,TRIM24_6278,ZNF316_38246,eGFP-MAFG_6691	5	0	1
chr1	160620854	160622854	eGFP-TEAD2_2421,L3MBTL2_30049,NFIC_35236,NR2F1_17653,CTBP1_30162,eGFP-ZNF175_16725,ESRRA_19176,CBFA2T3_29503,MAX_19176,eGFP-PTTG1_3388,eGFP-ETV1_12244,CBFA2T2_12450,eGFP-IRF1_7281,eGFP-KLF13_2137,eGFP-PTRF_2908,eGFP-ZBTB40_4845,BHLHE40_4514,eGFP-ZNF589_16601,eGFP-CREB3_8262,eGFP-BACH1_6712,eGFP-ZNF584_9928,eGFP-TAF7_3559,eGFP-HDAC8_4819,ZEB2_12910,ZNF592_1605,ZNF592_28515,MGA_3838,MGA_22075,eGFP-ZNF395_14951,eGFP-NR2C1_18520,eGFP-ZNF639_13388,TAL1_1603,ARID1B_18110,eGFP-MEF2D_10145,eGFP-ID3_17632,eGFP-NR4A1_14147,eGFP-PBX2_12748,eGFP-IRF9_3645,PKNOX1_7951,eGFP-PYGO2_2096,eGFP-ATF1_6371,eGFP-GTF2A2_2983,eGFP-RELA_5357,ZNF184_1312	42	7	6
chr1	160626762	160628762	NR2F1_30396,eGFP-ELF1_4139,eGFP-ELF1_10170,GATA1_8782,CBFA2T3_15129,eGFP-CEBPB_2578,eGFP-CEBPB_3274,eGFP-BACH1_5693,ATF4_29893,NR2F6_12447,eGFP-NR2C1_1888,eGFP-NR2C1_18457,SMARCA4_2461,SMARCA4_15048,ARID1B_19118,ARID1B_28679,IKZF1_4949,eGFP-FOXJ2_6448,NR2F2_10279,eGFP-ATF1_4724,eGFP-ATF1_10550,RFX1_14483,eGFP-NR2C2_23429,eGFP-NR2C2_28472,eGFP-NR2C2_32487	17	3	1
chr1	160628762	160630762	ZNF24_3397,eGFP-CEBPB_25973,eGFP-HINFP_5265,BCOR_7957,eGFP-CEBPG_21447,PKNOX1_23082,RBM25_27040,eGFP-ELF1_4139,eGFP-ELF1_10170,eGFP-ATF1_4724,RFX1_14483,eGFP-NR2C2_23429	11	1	1
chr1	160632351	160634351	REST_6057	1	0	0
chr1	160634351	160636351	ZNF24_3735,L3MBTL2_15073,ARNT_7233,SKIL_7262,eGFP-VEZF1_26889,KLF16_8302,PML_10404,NFIC_34435,NFIC_42729,NR2F1_22688,NR2F1_25720,EHMT2_9801,ETV6_4617,ETV6_4716,NCOR1_19152,STAT5A_8934,RBFOX2_5073,RBFOX2_22654,eGFP-ELF1_14408,BRD9_4462,NCOA1_5540,TBP_12716,eGFP-TFDP1_12757,eGFP-TFDP1_13062,eGFP-ZNF175_3472,eGFP-ZNF175_14219,CBFA2T3_10309,CBFA2T3_25112,CC2D1A_5846,E4F1_22284,MAX_1483,MAX_14386,eGFP-CEBPB_48086,ATF7_21615,SMARCC2_6534,IRF2_831,GABPB1_18229,GABPB1_24269,eGFP-ETV1_20267,CBFA2T2_3825,SOX6_23572,eGFP-ZNF644_4752,eGFP-GTF2E2_3747,eGFP-GTF2E2_7502,SMAD5_12182,eGFP-GABPA_22644,eGFP-GABPA_25836,AFF1_1559,AFF1_8022,eGFP-BACH1_5468,RBBP5_9592,ATF4_30569,eGFP-ZNF584_12060,eGFP-ZNF584_12099,NR2F6_10680,RNF2_3787,EGR1_25174,PRDM10_10282,KDM1A_23985,eGFP-ZFX_4631,ZNF592_8556,ZNF592_21959,MGA_14746,LEF1_10703,MYC_11138,HDAC2_20262,eGFP-ZNF395_17400,eGFP-NR2C1_6016,eGFP-ZNF639_13578,TRIM24_15676,DPF2_144,DPF2_10280,eGFP-ZNF740_1846,SMARCA4_25620,eGFP-CEBPG_34491,ARID1B_41183,MEIS2_6184,MEIS2_6185,CBX3_9694,DDX20_5285,CREM_20850,E2F8_3493,HDAC3_4312,IKZF1_39792,JUND_17482,HCFC1_3376,SMARCE1_19791,EP300_17452,TBL1XR1_9158,NR2F2_10642,HMBOX1_14722,HMBOX1_15875,eGFP-NR4A1_2990,POLR2A_862,POLR2A_8593,PKNOX1_4915,PKNOX1_17305,TEAD4_19636,BRD4_1012,BRD4_3122,eGFP-ATF1_32930,eGFP-POLR2H_3501,eGFP-POLR2H_15095,eGFP-POLR2H_17093,XRCC5_1616,ELF4_14371,eGFP-NR2C2_26396,NBN_11372,GATAD2A_7096	87	18	18
chr1	160636351	160638351	C11orf30_24081,eGFP-ZNF512_14569,ZNF316_54299	3	0	0
chr1	160638351	160640351	eGFP-ZNF507_827,eGFP-ZNF507_10758,ZBTB33_14020,RBM25_27671	3	0	0
chr1	160644425	160646425	L3MBTL2_30853,KLF16_6725,REST_19562,CBFA2T3_15200,CBFA2T2_5099,ZNF143_17385,SMC3_19392,CTCF_46801,eGFP-ZBTB11_563,eGFP-ZBTB11_2614,JUND_11839,EP300_3463,XRCC5_2264,CTCFL_6495	13	3	4
chr1	160646425	160648425	CTBP1_21572,NFYB_978	2	0	0
chr1	160648425	160650425	eGFP-VEZF1_28831,NR2F1_5301,NCOR1_3766,CBFA2T3_40555,CBFA2T2_18300,NR2F6_3271,KDM1A_24965,TAL1_9593,ARID1B_29115,IKZF1_19223,TCF12_1554,TEAD4_17707	12	3	3
chr1	160650425	160652425	SKIL_4763,NR2F1_29047,ZKSCAN1_2337,YY1_817,REST_27910,MTA3_5436,CTBP1_11915,CC2D1A_13500,CBX5_3662,MAX_8722,RB1_4046,ZNF143_18954,SMC3_21903,MAFF_19764,NR2F6_15136,CTCF_53994,C11orf30_37697,eGFP-ZNF512_6657,ZNF384_7613,ZNF316_55443,ZBTB33_12353,CBX3_6675,MAFK_19241,CREM_17989,JUND_21903,ZC3H11A_1845,NR2F2_11619,XRCC5_9989,eGFP-MAFG_33110,CTCFL_5255	30	9	4
chr1	160652425	160654425	PRDM10_8438,eGFP-CEBPG_2537,ZMYM3_17867,eGFP-ZNF512_6657	4	0	0
chr1	160659282	160661282	CBFA2T3_10754	1	0	1
chr1	160661282	160663282	REST_15111,CBFA2T3_42011,CC2D1A_10534,CBFA2T2_22983,eGFP-CREB3_77,CTCF_22515,TRIM24_13961,TAL1_15371,ARID1B_25676,MTA2_1359,IKZF1_15744	11	1	3
chr1	160676228	160678228	L3MBTL2_9275,STAT2_772,eGFP-IRF1_9078,eGFP-GABPA_10908,eGFP-ZNF589_7992,MCM3_393	6	0	0
chr1	160678228	160680228	RBM25_6936	1	0	0
chr1	160693015	160695015	MAFF_6735,C11orf30_27506,ZNF316_45884,MAFK_9273,eGFP-MAFG_31363	5	2	0
chr1	160695015	160697015	eGFP-USF2_1341,eGFP-USF2_1559,eGFP-TEAD2_348,PML_15416,NCOR1_2606,YY1_411,RBFOX2_32105,eGFP-ELF1_4489,TBP_18873,eGFP-TFDP1_764,eGFP-CUX1_4681,eGFP-ZNF175_3166,CBFA2T3_268,CBFA2T3_1477,CC2D1A_2764,E4F1_201,MAX_7107,eGFP-PTTG1_1480,GTF2F1_3895,ZBED1_1295,eGFP-ZNF644_9424,RB1_8932,SMAD5_15987,eGFP-ZBTB40_1324,eGFP-GABPA_1551,eGFP-GABPA_8125,eGFP-GABPA_10658,eGFP-BACH1_6690,eGFP-BACH1_11471,ZNF143_10500,SMC3_18399,MAFF_21794,eGFP-ZNF584_7903,eGFP-TAF7_1740,PRDM10_12912,CTCF_49850,eGFP-ZFX_7490,eGFP-ZFX_7491,eGFP-ZFX_7492,ZNF592_15315,MGA_6069,C11orf30_45005,eGFP-NFE2L1_4906,eGFP-ZNF639_6900,eGFP-ZNF639_11885,eGFP-ZNF639_14952,ZNF316_60857,SMARCA4_18046,ARID1B_24238,CBX3_9456,MAFK_19533,eGFP-ILK_130,eGFP-ZNF83_3983,eGFP-NFE2_38915,JUND_19854,POLR2B_1725,SMARCE1_3821,CDC5L_3068,EP300_8903,HMBOX1_22608,eGFP-NR4A1_7074,POLR2A_17454,POLR2G_16556,TEAD4_126,TEAD4_16408,POLR2AphosphoS5_23374,eGFP-GTF2A2_3828,eGFP-MAFG_1513,eGFP-MAFG_41481,ELF4_6767,ELF4_6768,eGFP-NR2C2_6659,eGFP-NR2C2_12432,NBN_3411	61	11	14
chr1	160697015	160699015	DACH1_9595,eGFP-CUX1_4681,eGFP-ZNF175_3166,CC2D1A_2764,eGFP-PTTG1_1480,eGFP-GABPA_1551,eGFP-GABPA_8125,eGFP-GABPA_10658,eGFP-ZNF584_7903,eGFP-ZFX_7492,eGFP-ZNF639_6900,eGFP-ILK_130	10	0	1
chr1	160700831	160702831	BCOR_9425	1	0	1
chr1	160702831	160704831	eGFP-IRF1_3240,eGFP-IRF1_6518	1	0	0
chr1	160708189	160710189	NR2F1_7538,eGFP-ELF1_6892,eGFP-CEBPB_27186,ATF7_5252,BHLHE40_16607,PRDM10_13937,JUND_15459	7	3	0
chr1	160710189	160712189	NR2F1_5366,CTBP1_23762,CBFA2T3_17943,eGFP-ADNP_11242,BCOR_25671,ZNF143_2957,NR2F6_5423,KDM1A_11916,eGFP-ZFX_793,HDAC2_10852,TAL1_6737,ARID1B_28736,IKZF1_8856,EP300_12197,eGFP-ZNF148_13294,RBM25_266,RBM25_33443,ZMYM3_32112,SMARCA5_6891	18	3	6
chr1	160712189	160714189	eGFP-USF2_14637,eGFP-ZNF639_1948,MEIS2_7716,USF1_1562,eGFP-PBX2_22961,PKNOX1_33180,RAD51_3808,NR2F1_5366	8	4	1
chr1	160746848	160748848	REST_4325,eGFP-CEBPB_8778,ZNF143_9015,SMC3_2918,CTCF_39695,eGFP-CEBPG_42,eGFP-CEBPG_9184	6	2	1
chr1	160748848	160750848	REST_9543,ZBTB7A_7430,ZNF143_13342,SMC3_3614,CTCF_50345,MYNN_9560,RFX1_10952	7	3	1
chr1	160750848	160752848	ZMYM3_3344	1	0	0
chr1	160780198	160782198	MAFF_3153,ZNF316_15831	2	1	0
chr1	160782198	160784198	CTBP1_22936,CBFA2T3_8146,eGFP-ETV1_3560,eGFP-BACH1_9704,MAFF_17703,ZEB2_14425,C11orf30_41982,eGFP-NFE2L1_3924,TRIM24_5220,ZNF316_56415,DPF2_4781,SMARCA4_22271,ARID1B_32728,MEIS2_7405,MAFK_14078,ATF3_28626,eGFP-NFE2_38322,JUND_34203,SMARCE1_15030,EP300_3452,PKNOX1_9921,eGFP-MAFG_40086,FOSL1_2935	23	4	4
chr1	160797018	160799018	eGFP-ZKSCAN8_4287,ATF4_1478,ATF4_8422,eGFP-ZNF512_10613,eGFP-ZNF512_18176,eGFP-CEBPG_26977,ATF3_6271	5	1	0
chr1	160799018	160801018	L3MBTL2_17300,REST_8500,ZNF143_10104,SMC3_22085,CTCF_43508,MYC_13075,eGFP-ZKSCAN8_4287,eGFP-ZNF512_10613	8	2	1
chr1	160804068	160806068	REST_26266,eGFP-ELF1_20,SMC3_15860,CTCF_47952,ZNF384_17144	5	1	1
chr1	160806068	160808068	eGFP-ELF1_7259,MAX_45411,GABPB1_24865,eGFP-ETV1_7530,eGFP-GABPA_23070,SMC3_4773,CTCF_16562,MYC_10761,HCFC1_4210,ELF4_454,THAP1_3920,CTCFL_8849	12	3	2
chr1	160808068	160810068	RBM25_18361,ZMYM3_8280	2	0	0
chr1	160810068	160812068	C11orf30_14988,ZNF316_10358,MAFK_1614,eGFP-MAFG_20645,ZMYM3_8280	5	1	0
chr1	160813127	160815127	eGFP-ELF1_881,CBFA2T3_28457,eGFP-ADNP_14157,SOX6_8763,eGFP-ZNF644_1115,eGFP-ZNF644_2809,HES1_2659,ATF4_29112,eGFP-ZNF512_15356,TRIM24_11156,TAL1_9457,eGFP-CEBPG_16815,eGFP-NFE2_28510,eGFP-MEF2D_1131,eGFP-MEF2D_11566,HMBOX1_15949,eGFP-PBX2_3042,TEAD4_9869,eGFP-MAFG_30316	17	3	1
chr1	160815127	160817127	eGFP-ZNF512_3466,eGFP-MEF2D_5387,eGFP-FOXJ2_7277,eGFP-PBX2_3042,eGFP-PYGO2_2001,eGFP-ZNF644_1115,eGFP-ZNF644_2809,eGFP-ZNF512_15356,HMBOX1_15949	7	1	0
chr1	160833938	160835938	ZNF24_8765,eGFP-NFE2_11393,eGFP-MAFG_2074	3	0	0
chr1	160835938	160837938	eGFP-PBX2_10207	1	0	0
chr1	160912150	160914150	SMC3_1272,PRDM10_16098,CTCF_22163	3	1	1
chr1	160914150	160916150	SKIL_4242,PML_9522,NFIC_19563,NCOR1_17467,CTBP1_27318,GATA1_6876,CBFA2T3_43052,MAX_33536,STAT2_1364,CBFA2T2_24882,SOX6_16923,BHLHE40_20644,BCOR_18395,EGR1_4017,KDM1A_8677,LEF1_1296,eGFP-ZBTB11_1705,HDAC2_1458,HDAC2_7652,TRIM24_7695,TAL1_18580,SMARCA4_18809,ARID1B_43056,MEIS2_9962,CREM_12477,MTA2_10777,IKZF1_40675,TCF12_6094,JUND_6932,EP300_10979,POLR2A_3998,TEAD4_27055,POLR2AphosphoS5_9067,eGFP-ZNF148_8706	33	7	10
chr1	160916150	160918150	CBFA2T3_7883,eGFP-ZNF512_4918	2	0	1
chr1	160918150	160920150	L3MBTL2_14621,L3MBTL2_29361,ARNT_831,ARNT_6405,SKIL_14790,KLF16_7946,KLF16_11326,NFIC_44132,NCOA4_761,NR2F1_31088,NCOR1_5961,NCOR1_23535,MTA3_11809,CTBP1_32323,NCOA1_5582,ZNF282_619,ZNF282_6519,eGFP-ZNF175_8371,eGFP-ZNF175_10208,ESRRA_11527,CBFA2T3_48416,CC2D1A_4042,CC2D1A_17513,TARDBP_242,TARDBP_6755,ATF7_19700,SMARCC2_9424,eGFP-ETV1_8094,CBFA2T2_29556,SOX6_27550,MTA1_7235,HES1_7942,eGFP-ZNF589_653,NRF1_5990,eGFP-CREB3_6869,AFF1_1658,AFF1_7037,BCOR_30783,eGFP-ZNF584_3135,PHB2_147,PHB2_4437,NR2F6_10901,EGR1_20727,PRDM10_465,PRDM10_1076,NCOA2_1589,ZEB2_15261,KDM1A_27999,RLF_5942,MNT_9467,LEF1_10143,HDAC2_3295,HDAC2_21268,eGFP-ZNF395_12225,eGFP-ZNF395_13479,eGFP-NR2C1_12498,TRIM24_10440,TRIM24_22585,HDAC1_106,TAL1_21693,DPF2_8977,SMARCA4_25203,ARID1B_45657,MEIS2_24703,eGFP-ILK_564,ATF3_25878,DDX20_4016,MTA2_12898,eGFP-NFE2_7549,HDAC3_5571,IKZF1_40215,TCF12_111,TCF12_10384,eGFP-MEF2D_10202,eGFP-ID3_19173,SMARCE1_3636,SMARCE1_20242,NR2F2_6781,HMBOX1_13970,eGFP-NR4A1_8263,eGFP-NR4A1_11842,eGFP-PBX2_1614,eGFP-PBX2_7399,POLR2A_3891,POLR2A_14263,eGFP-IRF9_676,PKNOX1_1332,TEAD4_6766,TEAD4_10681,FOXM1_11985,eGFP-PYGO2_2129,eGFP-ATF1_11363,eGFP-ZNF148_9781,eGFP-MAFG_3314,FOXK2_148,ELF4_4000,NBN_3363,E2F7_641,GATAD2A_2036	79	18	14
chr1	160920150	160922150	REST_25427,RB1_6679,ZNF143_8406,SMC3_14534,PRDM10_14978,CTCF_42908,JUND_11921,TEAD4_4214	8	3	2
chr1	160955215	160957215	CBX5_4280,ZNF280A_941,TRIM24_12064	3	0	1
chr1	160957215	160959215	NFIC_17070	1	1	0
chr1	160959215	160961215	ZNF24_6553,L3MBTL2_931,L3MBTL2_34425,ARNT_10743,SKIL_16156,SKIL_17385,eGFP-VEZF1_20341,JUN_825,KLF16_15060,PML_15166,NFIC_46544,NR2F1_25756,NR2F1_31722,ETV6_225,ETV6_1310,NCOR1_23686,eGFP-ZKSCAN8_4909,MTA3_17639,CTBP1_7018,CTBP1_32072,STAT5A_7284,eGFP-ELF1_1506,BRD9_3319,NCOA1_7956,TBP_18132,GATA1_10372,NFATC3_2250,ZNF282_7325,eGFP-ZNF175_4092,ESRRA_15136,CBFA2T3_47796,CC2D1A_412,CC2D1A_15684,eGFP-ADNP_20859,ZNF318_5099,eGFP-CEBPB_3979,eGFP-CEBPB_39160,ATF7_22147,ATF7_32575,SMARCC2_11247,CBFA2T2_28864,SOX6_10782,SOX6_27419,ZBED1_3453,eGFP-ZNF644_10867,eGFP-KLF13_5945,SMAD1_7084,RB1_7392,MTA1_5900,MTA1_6295,HES1_7880,BHLHE40_11471,eGFP-ZNF589_6805,NRF1_18187,eGFP-CREB3_3459,eGFP-CREB3_3460,AFF1_11799,BCOR_4425,BCOR_25356,BCOR_31074,ZNF143_17901,SMC3_6930,ATF4_19869,MBD2_6438,PHB2_3383,NR2F6_15241,RNF2_7592,ATF2_4457,EGR1_19703,GATAD2B_8028,NCOA2_2070,CTCF_43859,ZEB2_2030,ZEB2_13802,KDM1A_4811,KDM1A_28173,eGFP-KLF1_778,eGFP-KLF1_8232,LEF1_9287,LEF1_11808,MYC_3252,HDAC2_23044,eGFP-NR2C1_19826,ZNF384_14612,ZNF384_18863,eGFP-ZNF639_2400,eGFP-ZNF639_2401,eGFP-ZNF639_21890,TRIM24_20699,HDAC1_1350,TAL1_21113,DPF2_13144,SMARCA4_28349,eGFP-CEBPG_16842,ARID1B_46266,MEIS2_23573,CBX3_3965,CBX3_6815,CREB3L1_6565,ATF3_23307,ATF3_26443,DDX20_5278,CREM_35253,E2F8_6829,MTA2_12377,eGFP-ZNF83_7106,eGFP-NFE2_13102,HDAC3_5989,IKZF1_12667,IKZF1_38242,TCF12_9543,JUND_1049,JUND_23428,eGFP-MEF2D_12489,eGFP-ID3_16711,RCOR1_3586,eGFP-FOXJ2_8780,SMARCE1_21892,GMEB1_18175,EP300_21124,TBL1XR1_14246,NR2F2_16132,HMBOX1_8445,HMBOX1_19889,eGFP-NR4A1_10792,eGFP-PBX2_18930,TCF7_2515,NEUROD1_188,NEUROD1_3078,PKNOX1_24675,TEAD4_27853,FOXM1_12014,eGFP-PYGO2_2783,POLR2AphosphoS5_20080,MEF2A_934,eGFP-ATF1_40177,eGFP-ATF1_42412,TRIM28_5826,TRIM28_6111,eGFP-POLR2H_16724,eGFP-POLR2H_22506,eGFP-MAFG_1449,eGFP-MAFG_4270,RAD51_1054,ZNF184_467,FOXK2_12803,FOXK2_12804,ARID3A_1936,eGFP-NR2C2_30662,eGFP-NR2C2_32526,NBN_9518,NBN_12526,E2F7_646,SMARCA5_2066	121	27	24
chr1	160962880	160964880	REST_8155,SMC3_5700,CTCF_30720	3	1	1
chr1	160964880	160966880	NFIC_599,NFIC_5032,NR2F1_24563,NCOR1_12259,REST_9309,CBFA2T3_35919,ATF7_11054,CBFA2T2_8919,BCOR_9677,EGR1_24073,KDM1A_22865,ZBTB2_1204,ZBTB2_2309,HDAC2_767,HDAC2_7065,eGFP-NR2C1_3834,TAL1_3362,SMARCA4_1699,SMARCA4_20258,ARID1B_36903,CREB3L1_6612,ATF3_2814,ATF3_35137,CREM_22904,IKZF1_18561,JUND_24808,eGFP-MEF2D_4129,SMARCE1_11787,HMBOX1_12937,FOSL1_348	25	6	6
chr1	160966880	160968880	ARID2_4824,NR2F1_7324,REST_26510,MTA3_5621,CTBP1_8959,eGFP-ELF1_16262,GATA1_6544,E4F1_14673,E4F1_20315,MAX_2144,MAX_21670,GABPB1_13668,eGFP-GABPA_15597,ZNF143_14212,SMC3_21604,CTCF_50447,ZNF592_2251,ZNF592_16245,ZBTB2_1406,DPF2_704,DPF2_4697,ZBTB33_24715,RBM39_1494,CREM_20159,IKZF1_36056,JUND_18182,MYNN_379,MYNN_8198,NR2F2_2200,NR2F2_4612,TEAD4_12387,XRCC5_9757,HDGF_7131,FOXK2_2949,ARID3A_2997,ELF4_12102,eGFP-NR2C2_4729	31	8	2
chr1	160968880	160970880	CTCF_5462	1	1	0
chr1	160970880	160972880	NFIC_26965,NR2F1_1977,ATF4_30332,ATF3_12420,USF1_8544	5	4	0
chr1	160976762	160978762	NR2F1_20936,eGFP-CEBPB_43095,NR2F6_9968,eGFP-CEBPG_24810,RBM25_23023,RBM25_26501,ZMYM3_18916,ZMYM3_20392	6	2	0
chr1	160978762	160980762	ZNF24_3002,eGFP-VEZF1_20418,KLF16_13036,PML_12034,NFIC_38427,NR2F1_10187,NR2F1_23203,NCOR1_22867,STAT5A_5763,eGFP-TFDP1_6432,eGFP-ZNF175_4982,CBFA2T3_47416,E4F1_11268,eGFP-ADNP_15404,SMARCC2_9128,DACH1_7066,CBFA2T2_28043,SOX6_16618,BCOR_464,BCOR_24976,PHB2_3873,NR2F6_12733,RNF2_3628,MITF_1080,ATF2_31544,EGR1_24045,GATAD2B_6004,PRDM10_21316,NCOA2_1457,ZEB2_10738,KDM1A_14060,KDM1A_26420,RLF_3018,ZNF592_1356,ZNF592_19687,C11orf30_22675,eGFP-ZBTB11_5889,eGFP-ZBTB11_8704,eGFP-ZBTB11_11806,HDAC2_8882,ZNF384_14946,TRIM24_16785,TAL1_19894,ZNF316_31631,DPF2_12539,SMARCA4_83,SMARCA4_25547,ARID1B_44790,ATF3_25613,DDX20_3053,CREM_17194,MTA2_10441,eGFP-NFE2_15430,HDAC3_360,HDAC3_4324,IKZF1_25799,TCF12_8590,MYNN_8597,SMARCE1_17190,EP300_16987,TBL1XR1_9400,NR2F2_14914,HMBOX1_17683,eGFP-PBX2_18227,POLR2A_12600,PKNOX1_35716,TEAD4_25663,FOXM1_8890,POLR2AphosphoS5_18501,eGFP-ATF1_21973,TRIM28_4161,eGFP-ZNF148_6912,ZNF184_750,RBM25_28327,NBN_2533,NBN_2534,ZMYM3_24304,SMARCA5_5595,NR2F1_20936,eGFP-CEBPB_43095,NR2F6_9968,eGFP-CEBPG_24810	71	8	19
chr1	160982133	160984133	eGFP-USF2_3512,eGFP-USF2_3513,UBTF_4337,eGFP-TEAD2_2014,ZNF24_10414,TAF1_12661,eGFP-VEZF1_27648,JUN_6912,KLF16_13483,PML_15312,NFIC_39339,NR2F1_5814,NR2F1_27752,ETV6_3857,NCOR1_22066,eGFP-ZKSCAN8_4003,eGFP-ZKSCAN8_5748,REST_9216,MTA3_16441,CTBP1_3940,CTBP1_28257,STAT5A_8169,PHF20_5951,RBFOX2_35856,eGFP-ELF1_17304,BRD9_7482,MLLT1_1860,NCOA1_2152,NCOA1_7332,TBP_11892,GATA1_3009,eGFP-TFDP1_5868,NFATC3_1799,eGFP-ZNF175_14395,ESRRA_18260,CBFA2T3_46489,JUNB_1506,E4F1_15156,E4F1_21966,MAX_34270,ZNF318_4940,eGFP-CEBPB_53569,ZFP91_4187,ATF7_3715,ATF7_33846,SMARCC2_8524,DACH1_15379,GABPB1_27893,eGFP-ETV1_21129,CBFA2T2_27265,ZBTB7A_12681,SOX6_24689,eGFP-IRF1_690,eGFP-IRF1_6233,ZBED1_4287,eGFP-ZNF644_10491,RB1_2178,SMAD5_7867,eGFP-GABPA_18281,eGFP-GABPA_31175,BHLHE40_6841,eGFP-ZNF589_17024,eGFP-ZNF589_18896,SIN3A_4407,NRF1_10059,NRF1_19930,AFF1_3587,RBBP5_1153,MAFF_8521,ATF4_17869,MBD2_8376,eGFP-ZNF584_1920,eGFP-ZNF354B_2077,NR2F6_14229,RNF2_8970,ATF2_23359,EGR1_20877,GATAD2B_6604,PRDM10_20677,ZEB2_10478,KDM1A_11920,KDM1A_23461,RLF_3643,eGFP-ZFX_4886,eGFP-ZFX_9365,ZNF592_6537,ZNF592_26387,MNT_10415,eGFP-KLF1_5740,MGA_8703,ZBTB2_9254,LEF1_11681,MYC_15682,C11orf30_18961,eGFP-ZBTB11_24195,eGFP-ZBTB11_24947,HDAC2_15001,eGFP-ZNF395_9492,eGFP-ZNF395_14750,eGFP-NR2C1_13014,ZNF384_1976,ZNF384_5878,eGFP-ZNF639_14290,eGFP-ZNF639_21338,TRIM24_21612,TAL1_18752,ZNF316_10803,DPF2_12403,SMARCA4_11931,SMARCA4_26725,eGFP-CEBPG_36259,ARID1B_45054,MEIS2_5232,MEIS2_18426,CBX3_513,CBX3_15059,MAFK_6009,GATA2_2687,ATF3_3607,ATF3_24733,ATF3_26638,NFRKB_15382,CREM_35182,MTA2_9992,eGFP-NFE2_11780,HDAC3_3405,IKZF1_5800,IKZF1_37972,TCF12_7886,JUND_17310,JUND_19581,JUND_36389,MYNN_11033,POLR2B_73,POLR2B_2561,SMARCE1_2008,SMARCE1_20857,GMEB1_7428,GMEB1_17856,EP300_21345,TBL1XR1_12203,NR2F2_15389,eGFP-NR4A1_1016,eGFP-NR4A1_2020,eGFP-NR4A1_2930,eGFP-PBX2_12139,POLR2A_7056,POLR2A_16262,TCF7_4061,POLR2G_24010,NEUROD1_7589,TEAD4_27895,BRD4_3178,FOXM1_4784,eGFP-PYGO2_252,POLR2AphosphoS5_23953,eGFP-ATF1_31656,eGFP-ATF1_39991,eGFP-POLR2H_15941,eGFP-ZNF148_20250,XRCC5_1466,RFX1_5666,eGFP-RELA_4654,FOXK2_10597,FOSL1_2978,FOSL1_3064,ARID3A_2435,ELF4_14926,eGFP-NR2C2_16792,eGFP-NR2C2_29220,NBN_6360,NBN_9651,GATAD2A_8095	137	25	23
chr1	160984133	160986133	BCOR_8142,ZBTB33_6892,ZBTB33_28043,ZBTB33_36980,eGFP-USF2_3513,eGFP-TEAD2_2014,eGFP-ZKSCAN8_4003,CTBP1_3940,BRD9_7482,E4F1_15156,eGFP-IRF1_690,eGFP-IRF1_6233,eGFP-ZNF644_10491,eGFP-ZNF589_17024,KDM1A_11920,eGFP-ZNF639_14290,MEIS2_5232,ATF3_24733,JUND_19581,SMARCE1_2008,GMEB1_7428,eGFP-NR4A1_1016,FOSL1_2978,eGFP-NR2C2_16792,eGFP-NR2C2_29220,NBN_6360	22	2	4
chr1	160986133	160988133	eGFP-TEAD2_284,eGFP-PTTG1_3376,eGFP-PTRF_2661,eGFP-HINFP_3925,eGFP-ZNF589_3674,eGFP-CREB3_8670,eGFP-ZNF584_3747,eGFP-ZNF354B_2670,PRDM10_4842,ZNF592_29105,ZBTB2_1531,eGFP-ZNF395_8603,eGFP-NR2C1_19758,eGFP-ZNF639_3031,eGFP-ILK_641,IKZF1_24068,eGFP-MEF2D_9993,eGFP-ID3_11963,eGFP-NR4A1_13103,eGFP-IRF9_5952,eGFP-PYGO2_3471,eGFP-GTF2A2_3975,eGFP-RELA_2946,eGFP-RELA_5313,ZBTB33_6892,ZBTB33_28043	24	0	2
chr1	160988133	160990133	NCOR1_1308,NCOR1_8081,GATA1_4448,CBFA2T3_30763,MAX_8824,CBFA2T2_8044,SOX6_22045,eGFP-GTF2E2_4454,MTA1_5179,eGFP-GABPA_10397,SIN3A_1672,ZEB2_14164,KDM1A_1431,KDM1A_19266,ZBTB2_2140,SMARCA4_10028,ARID1B_2249,ARID1B_31142,MEIS2_35323,CREM_4196,MTA2_1052,GMEB1_4390,CDC5L_1587,eGFP-PBX2_25585,PKNOX1_1211,PKNOX1_27461,TEAD4_18359,FOXK2_1044	24	6	6
chr1	160990133	160992133	FLAG-PBX2_FLAG_2136,SIN3B_1291,SIN3B_4200,ZNF24_3540,ZNF24_6172,NFXL1_1475,L3MBTL2_6633,L3MBTL2_32885,ARNT_7860,SKIL_3818,SKIL_13714,TAF1_13750,TAF1_14079,eGFP-VEZF1_17036,eGFP-VEZF1_31002,ARID2_11,ARID2_806,KLF16_13268,HNRNPLL_5736,PML_286,PML_8425,PML_10621,NFIC_32060,NR2F1_12090,NR2F1_25681,ZKSCAN1_7195,EHMT2_53,EHMT2_4803,NCOR1_10698,NCOR1_19989,PHF8_7611,PHF8_9479,REST_7741,MTA3_1670,MTA3_15673,CTBP1_27903,CTBP1_28323,STAT5A_6213,PHF20_10355,RBFOX2_31884,RBFOX2_43089,RBFOX2_44719,eGFP-ELF1_16796,eGFP-ELF1_16797,E2F6_17072,BRD9_5713,NCOA1_1550,NCOA1_5838,TBP_851,TBP_12019,TBP_13196,RUNX1_1944,ESRRA_3356,ESRRA_18497,CBFA2T3_44633,CC2D1A_57,CC2D1A_3954,CC2D1A_11488,E4F1_6000,E4F1_23097,CBX5_2657,MAX_45389,MAX_45462,ZNF318_4254,eGFP-CEBPB_19609,eGFP-CEBPB_49201,TARDBP_6137,ZFP36_821,ZFP91_8005,ATF7_21323,SMARCC2_4519,DACH1_15356,SP1_4290,SP1_5978,IRF2_1,IRF2_2423,GABPB1_17072,eGFP-ETV1_4676,GTF2F1_1091,CBFA2T2_25299,ZBTB7A_16865,ZNF280A_205,SOX6_6417,SOX6_21419,ZBED1_5145,eGFP-ZNF644_3567,eGFP-KLF13_3408,SMAD1_1288,RB1_267,RB1_1865,RB1_7957,MTA1_3979,SMAD5_8012,SMAD5_8371,SMAD5_11174,MXI1_5863,E2F1_811,E2F1_812,HES1_931,HES1_2933,eGFP-GABPA_6812,eGFP-GABPA_14040,BHLHE40_271,BHLHE40_11899,SIN3A_1803,SIN3A_9892,SIN3A_10855,NRF1_17892,AFF1_6411,BCOR_22144,BCOR_31171,ZNF143_2514,SMC3_8511,MBD2_2174,MBD2_9550,PHB2_319,PHB2_667,PHB2_1942,eGFP-TAF7_6729,RNF2_513,RNF2_8433,EGR1_1517,EGR1_14254,GATAD2B_6536,PRDM10_19764,CTCF_26462,NFYB_8213,ZEB2_16796,KDM1A_13401,KDM1A_23504,ZNF407_1196,MNT_544,MNT_11720,RFX5_1406,eGFP-KLF1_4437,MGA_6556,MGA_20965,ZBTB2_3131,ZBTB2_8461,LEF1_12279,MYC_12050,C11orf30_30141,THRAP3_1570,eGFP-ZBTB11_7505,eGFP-ZBTB11_11684,HDAC2_1760,HDAC2_9485,HDAC2_13675,PCBP1_7580,eGFP-NR2C1_19027,ZNF384_10142,TRIM24_19249,ZBTB5_367,TAL1_13458,DPF2_7714,SMARCA4_4142,SMARCA4_20475,ARID1B_40388,MEIS2_38869,ZBTB33_26386,CBX3_16208,ASH1L_1251,ASH1L_3633,MAFK_6185,CREB3L1_8501,GATA2_1230,DDX20_3048,NFRKB_1367,NFRKB_3360,NFRKB_5869,CBX1_4071,CBX1_4450,CREM_29613,CREM_33464,E2F8_3791,MTA2_8808,HDAC3_2363,IKZF1_18353,IKZF1_31175,TCF12_6572,JUND_18548,JUND_30780,HCFC1_5263,MYNN_9939,RCOR1_1067,POLR2B_12157,POLR2B_14646,SMARCE1_6092,SMARCE1_12979,GMEB1_6144,GMEB1_16184,EP300_18480,TBL1XR1_5585,TBL1XR1_12543,NR2F2_11544,NFYA_192,NFYA_2331,HMBOX1_734,HMBOX1_11732,eGFP-PBX2_10474,eGFP-PBX2_20529,POLR2A_1009,POLR2A_15453,POLR2A_16435,POLR2A_21641,TCF7_1604,eGFP-IRF9_2225,POLR2G_5470,POLR2G_43241,POLR2G_44820,NEUROD1_1950,NEUROD1_2774,PKNOX1_40161,TEAD4_2738,TEAD4_24693,FOXM1_396,POLR2AphosphoS5_13170,POLR2AphosphoS5_22027,eGFP-ATF1_339,eGFP-ATF1_14545,eGFP-ATF1_22859,PHF21A_1820,TRIM28_6211,eGFP-POLR2H_14287,eGFP-POLR2H_19635,eGFP-ZNF148_1501,eGFP-ZNF148_22435,XRCC5_8917,MIER1_2669,FOXK2_10965,RBM25_42073,ELF4_16513,eGFP-NR2C2_25863,eGFP-NR2C2_31848,NBN_7643,NBN_7644,NBN_12400,THAP1_540,CTCFL_3577,ZMYM3_32380,SMARCA5_9141,DNMT1_604,NCOR1_1308,eGFP-GTF2E2_4454,SIN3A_1672,KDM1A_1431,ARID1B_2249,PKNOX1_1211	161	33	37
chr1	160992133	160994133	ZKSCAN1_8465,ZBTB33_29411	2	1	0
chr1	160996146	160998146	TRIM24_6291,TRIM28_6746	2	0	1
chr1	160998146	161000146	ZBTB33_15112,ZBTB33_15113	1	0	0
chr1	161000929	161002929	HNRNPK_6921,PCBP2_1121	2	0	2
chr1	161002929	161004929	CBFA2T3_28886,ATF7_14060,CBFA2T2_17461,ATF4_34831,ATF2_8288,EGR1_6837,ZEB2_12176,TRIM24_14151,TAL1_8692,DPF2_3466,SMARCA4_16909,ARID1B_33183,ATF3_37153,JUND_22548,SMARCE1_5675	15	3	4
chr1	161013967	161015967	SIN3B_5066,UBTF_6680,ZNF24_2050,L3MBTL2_33927,ARNT_3976,SKIL_8757,TAF1_9181,TAF1_16833,eGFP-VEZF1_21051,PML_3644,PML_12580,EHMT2_11638,ETV6_1061,NCOR1_17202,YY1_2372,YY1_4182,PHF8_7067,PHF8_11815,eGFP-ZKSCAN8_2581,REST_10896,MTA3_3203,CTBP1_13839,PHF20_10545,RBFOX2_46272,RBFOX2_46802,eGFP-ELF1_2141,eGFP-ELF1_7603,eGFP-ELF1_19610,E2F6_3798,BRD9_11365,NCOA1_2951,TBP_17227,GATA1_3480,eGFP-TFDP1_6992,eGFP-TFDP1_9210,eGFP-ZNF175_16386,ESRRA_7744,JUNB_1166,E4F1_2040,E4F1_20682,E4F1_24467,MAX_1377,MAX_2568,MAX_19912,ZNF318_2982,ZNF318_5421,STAT2_1729,ATF7_7752,SMARCC2_1180,eGFP-PTTG1_808,SP1_3824,SP1_6987,IRF2_6163,GABPB1_17097,GABPB1_29423,eGFP-ETV1_8120,eGFP-ETV1_14747,ZBTB7A_569,ZBTB7A_13888,SOX6_2850,SOX6_4563,eGFP-IRF1_10084,eGFP-IRF1_10918,eGFP-ZNF644_10470,eGFP-GTF2E2_3327,eGFP-GTF2E2_11439,RB1_5070,SMAD5_15384,eGFP-HINFP_1653,eGFP-GABPA_25034,eGFP-GABPA_32177,BHLHE40_3744,eGFP-ZNF589_10611,eGFP-ZNF589_16001,SIN3A_9186,NRF1_19648,NRF1_26526,eGFP-CREB3_9345,eGFP-BACH1_6015,RBBP5_8978,MBD2_10993,eGFP-ZNF584_10567,eGFP-ZNF584_10568,NR2F6_450,NR2F6_1575,eGFP-TAF7_9945,EGR1_4812,eGFP-HDAC8_3657,PRDM10_2577,NCOA2_1836,KAT8_1269,eGFP-ZFX_14072,eGFP-ZFX_14277,ZNF592_6395,eGFP-KLF1_2539,MGA_3897,ZBTB2_8941,MYC_2907,MYC_3025,C11orf30_24490,eGFP-ZBTB11_14216,eGFP-ZBTB11_22218,HDAC2_1918,HDAC2_2950,eGFP-ZNF395_3925,eGFP-ZNF395_20420,PCBP1_6859,eGFP-NR2C1_13773,eGFP-NR2C1_21833,eGFP-ZNF639_20781,ARID1B_17091,MEIS2_13973,MEIS2_18571,CBX3_15264,GATA2_2063,NFRKB_18984,CREM_30853,E2F8_8006,eGFP-ZNF83_7787,IKZF1_2605,IKZF1_14704,JUND_5163,eGFP-MEF2D_8400,HCFC1_11151,eGFP-ID3_17171,eGFP-FOXJ2_2232,eGFP-FOXJ2_10319,POLR2B_13622,SMARCE1_5381,GMEB1_1842,GMEB1_3339,GMEB1_13637,CDC5L_1063,EP300_1233,NR2F2_2507,NR2F2_4066,eGFP-NR4A1_6890,eGFP-PBX2_3264,POLR2A_1912,POLR2A_21516,POLR2G_43436,POLR2G_46629,NEUROD1_3616,PKNOX1_4472,PKNOX1_21377,PKNOX1_21672,TEAD4_23631,SAP30_765,SAP30_2358,SETDB1_2351,BRD4_785,BRD4_4425,FOXM1_5191,eGFP-PYGO2_1195,POLR2AphosphoS5_23951,eGFP-ATF1_34033,eGFP-POLR2H_17186,eGFP-POLR2H_21497,eGFP-ZNF148_15982,eGFP-GTF2A2_608,RFX1_11221,RFX1_13615,ELF4_5440,ELF4_13139,ELF4_16773,eGFP-NR2C2_29425,eGFP-NR2C2_32660,eGFP-NR2C2_34087,eGFP-NR2C2_34974,NBN_5504,THAP1_4263,RBM14_156	122	19	23
chr1	161015967	161017967	RBFOX2_1171,RBFOX2_18719,BRD9_11366,THRAP3_265,THRAP3_334,POLR2G_15098,RFX1_12260,RFX1_12261,SIN3B_5066,ZNF24_2050,L3MBTL2_33927,ARNT_3976,TAF1_9181,eGFP-VEZF1_21051,PML_12580,EHMT2_11638,YY1_2372,YY1_4182,PHF8_7067,PHF8_11815,eGFP-ZKSCAN8_2581,MTA3_3203,CTBP1_13839,PHF20_10545,RBFOX2_46272,RBFOX2_46802,eGFP-ELF1_7603,BRD9_11365,TBP_17227,GATA1_3480,eGFP-TFDP1_6992,eGFP-TFDP1_9210,eGFP-ZNF175_16386,E4F1_20682,E4F1_24467,MAX_19912,ZNF318_2982,ATF7_7752,eGFP-PTTG1_808,SP1_3824,SP1_6987,GABPB1_17097,GABPB1_29423,eGFP-ETV1_14747,SOX6_4563,eGFP-ZNF644_10470,eGFP-GTF2E2_3327,eGFP-GTF2E2_11439,RB1_5070,SMAD5_15384,eGFP-HINFP_1653,eGFP-GABPA_25034,eGFP-GABPA_32177,eGFP-ZNF589_10611,eGFP-ZNF589_16001,NRF1_19648,NRF1_26526,eGFP-CREB3_9345,eGFP-BACH1_6015,eGFP-ZNF584_10567,eGFP-ZNF584_10568,eGFP-TAF7_9945,eGFP-HDAC8_3657,NCOA2_1836,KAT8_1269,eGFP-ZFX_14277,ZNF592_6395,eGFP-KLF1_2539,MGA_3897,MYC_3025,C11orf30_24490,eGFP-ZBTB11_14216,eGFP-ZBTB11_22218,HDAC2_2950,eGFP-ZNF395_3925,eGFP-ZNF395_20420,eGFP-NR2C1_13773,eGFP-ZNF639_20781,CBX3_15264,NFRKB_18984,eGFP-ZNF83_7787,eGFP-MEF2D_8400,eGFP-ID3_17171,POLR2B_13622,GMEB1_1842,GMEB1_13637,EP300_1233,NR2F2_2507,NR2F2_4066,eGFP-NR4A1_6890,POLR2A_1912,POLR2A_21516,POLR2G_43436,POLR2G_46629,PKNOX1_4472,TEAD4_23631,SAP30_765,SAP30_2358,SETDB1_2351,BRD4_785,BRD4_4425,eGFP-PYGO2_1195,POLR2AphosphoS5_23951,eGFP-ATF1_34033,eGFP-POLR2H_17186,eGFP-POLR2H_21497,eGFP-GTF2A2_608,ELF4_13139,ELF4_16773,NBN_5504	82	10	19
chr1	161017967	161019967	RBFOX2_1103,RBFOX2_13894,ZNF274_87,ZNF274_1030,RBFOX2_1171,RBFOX2_18719,POLR2G_15098	3	0	0
chr1	161035517	161037517	MEIS2_14615,eGFP-PBX2_5720	2	1	0
chr1	161037517	161039517	eGFP-VEZF1_30380,GABPB1_22188,eGFP-GABPA_1241,eGFP-GABPA_14565,eGFP-GABPA_21676,eGFP-ZBTB11_19108,MEIS2_27198,eGFP-PBX2_23561,PKNOX1_25019	7	2	0
chr1	161039517	161041517	GABPB1_19189,NRF1_4395,CBX3_4105,FOXK2_6985,eGFP-GABPA_14565	5	2	0
chr1	161041517	161043517	L3MBTL2_16353,KLF16_3789,NR2F1_4568,REST_26714,CC2D1A_2945,MAX_712,MAX_14585,RB1_11697,NRF1_903,ZNF143_15657,SMC3_23494,NR2F6_3981,CTCF_49267,MYC_10124,eGFP-NR2C1_10588,JUND_14778,eGFP-MEF2D_6113,XRCC5_1724,FOXK2_6985,NRF1_4395	18	8	2
chr1	161043517	161045517	NFIC_25847,MAX_14069,ATF7_11848,ATF7_32366,ATF2_31107,CTCF_4263,ATF3_37632,CREM_26119,JUND_18260,eGFP-ATF1_31309	9	4	0
chr1	161052726	161054726	NFXL1_1768,L3MBTL2_24672,eGFP-VEZF1_23687,JUN_3579,NR2F1_19289,REST_2307,MTA3_411,MTA3_7987,CTBP1_9678,RBFOX2_16886,RBFOX2_23796,NCOA1_891,NCOA1_2536,eGFP-ZNF175_1088,ESRRA_19743,CBFA2T3_4969,MAX_13801,MAX_35541,ZNF318_2558,ZNF318_2559,eGFP-CEBPB_33638,eGFP-CEBPB_52021,ZFP91_3575,ATF7_10228,ATF7_34604,eGFP-ZNF589_9516,NRF1_6606,NRF1_20443,BCOR_18486,ATF4_16408,eGFP-ZNF584_4954,eGFP-ZNF584_6757,MITF_3562,ATF2_32324,MGA_13215,eGFP-ZNF639_1290,TRIM24_8956,SMARCA4_17963,eGFP-CEBPG_1524,eGFP-CEBPG_34315,ARID1B_27200,ATF3_41847,CREM_34644,JUND_34510,SMARCE1_8458,NR2F2_1562,eGFP-NR4A1_2484,eGFP-IRF9_3286,POLR2G_20221,NEUROD1_4125,PKNOX1_500,PKNOX1_9872,eGFP-ATF1_3395,eGFP-ATF1_39684,FLAG-ATF1_FLAG_1063,FOSL1_3932	44	8	3
chr1	161054726	161056726	NR2F1_974,KDM1A_9743,ATF3_2380,ATF3_6350,IKZF1_8634,JUND_7532,NR2F2_783,NR2F2_4782	6	1	1
chr1	161061821	161063821	EGR1_24638,SMARCA4_8228,ATF3_15046,GMEB1_7704	4	2	0
chr1	161063821	161065821	eGFP-ZNF512_18537,ZBTB33_41626	2	0	0
chr1	161065821	161067821	ZNF24_16418,ARNT_11533,eGFP-VEZF1_9642,ARID2_7045,KLF16_4124,NFIC_31302,NCOA4_660,NR2F1_15943,NR3C1_1260,EHMT2_8566,NCOR1_15523,REST_3907,REST_19568,MTA3_7834,CHAMP1_2823,BRD9_10562,MLLT1_8315,NCOA1_3943,NFATC3_2588,ESRRA_5397,CBFA2T3_18584,CC2D1A_16873,E4F1_5451,CBX5_665,ZNF318_3008,eGFP-CEBPB_15540,TARDBP_5932,MCM7_1192,ZFP36_770,ZFP91_6367,ATF7_8226,YBX3_488,eGFP-DIDO1_5491,GABPB1_13555,SOX6_4055,SMAD1_5958,RB1_14756,BCLAF1_454,MTA1_9002,ZNF830_553,AFF1_11811,BCOR_25617,SMC3_16454,eGFP-TAF7_4805,EGR1_18179,NCOA2_1164,CTCF_43613,ZEB2_11532,KDM1A_26531,MNT_5246,ZBTB2_8252,LEF1_7923,MCM3_1628,THRAP3_2404,HDAC2_13745,eGFP-ZNF639_13541,TRIM24_17951,TAL1_9339,SMARCA4_17922,ARID1B_39672,ASH1L_959,DDX20_3419,CREM_15351,E2F8_6733,MTA2_9367,HDAC3_4103,IKZF1_30599,TCF12_1874,JUND_19642,eGFP-MEF2D_11235,RCOR1_3595,SMARCE1_18305,GMEB1_21524,CDC5L_3447,eGFP-PBX2_16291,eGFP-IRF9_3761,NEUROD1_9895,PKNOX1_4620,SETDB1_2081,MYBL2_811,eGFP-PYGO2_3961,eGFP-ATF1_22525,PHF21A_4523,XRCC5_9076,eGFP-MAFG_6708,HDGF_3934,MIER1_5179,ZNF184_3351,FOXK2_15658,eGFP-NR2C2_1835,NBN_13440,GATAD2A_9790,SMARCA5_8039,ARHGAP35_1392	93	17	18
chr1	161067821	161069821	RBFOX2_15479,RBFOX2_29774,RBM22_5559,RBM22_8177,AGO1_7679,PCBP1_4746,ZBTB33_35857,E2F8_1908,E2F8_1909,POLR2B_6367,POLR2G_42781,RFX1_5261,eGFP-VEZF1_9642,REST_3907,CBX5_665,MNT_5246,eGFP-ZNF639_13541,SETDB1_2081,eGFP-ATF1_22525,XRCC5_9076,eGFP-NR2C2_1835	18	2	4
chr1	161069821	161071821	NR2F1_7081	1	1	0
chr1	161081613	161083613	RBFOX2_965,SMAD5_3450,eGFP-ZNF589_10493,ATF4_28004,eGFP-TAF7_1035,ZNF592_9406,ATF3_17515,eGFP-MEF2D_5404,eGFP-POLR2H_6553,eGFP-POLR2H_9764,HDGF_2389,eGFP-NR2C2_6240	11	1	1
chr1	161083613	161085613	NR2F1_17907,NR2F1_17908,CTBP1_30072,RBFOX2_9050,CBFA2T3_6388,ZNF318_6153,ATF7_1011,ATF7_28413,eGFP-ETV1_11995,eGFP-ETV1_11996,SOX6_22849,eGFP-ZNF589_13804,eGFP-ZNF589_13805,eGFP-ZNF589_17247,ATF4_35797,eGFP-ZNF584_4725,ATF2_19362,eGFP-HDAC8_3858,ZEB2_15721,KDM1A_204,KDM1A_14637,ZNF592_3365,ZNF592_9618,eGFP-NR2C1_11063,SMARCA4_1301,SMARCA4_19149,eGFP-CEBPG_23705,ARID1B_2071,ARID1B_32307,MEIS2_32694,ATF3_40932,NFRKB_9536,JUND_35615,SMARCE1_11715,EP300_16114,POLR2G_8188,PKNOX1_28692,eGFP-POLR2H_20782,eGFP-POLR2H_22485,eGFP-GTF2A2_2109,eGFP-NR2C2_24934,SMAD5_3450	32	5	6
chr1	161085613	161087613	eGFP-USF2_11563,ZNF24_5992,L3MBTL2_28452,ARNT_3793,PML_13546,PHF8_4987,PHF8_13164,eGFP-ZKSCAN8_1512,REST_29602,MTA3_2830,PHF20_10318,RBFOX2_22792,RBFOX2_54221,eGFP-ELF1_7067,E2F6_732,E2F6_3036,eGFP-TFDP1_2657,eGFP-TFDP1_3076,eGFP-TFDP1_3851,eGFP-ZNF175_3717,MAX_41874,MAX_45172,ATF7_4869,ATF7_11091,GABPB1_28577,GTF2F1_3280,CBFA2T2_11392,FIP1L1_2421,ZNF830_45,ZNF830_329,MXI1_985,MXI1_3212,MXI1_5185,eGFP-GABPA_28191,eGFP-GABPA_32121,BHLHE40_12891,eGFP-ZNF589_3753,eGFP-ZNF589_5481,eGFP-ZNF589_8282,SIN3A_11098,NRF1_15424,NRF1_22120,BCOR_21318,RBBP5_15603,ATF4_2684,MBD2_7477,eGFP-TAF7_8200,AGO1_6114,KDM1A_4637,ZNF592_14476,MNT_7091,MNT_15724,MNT_17289,eGFP-KLF1_1827,MGA_22420,C11orf30_42307,eGFP-ZBTB11_17721,eGFP-ZBTB11_21724,HDAC2_8688,eGFP-ZNF639_9733,eGFP-ZNF639_12122,ZNF316_4134,eGFP-CEBPG_21351,ARID1B_10558,ZBTB33_25488,NFRKB_15854,NFRKB_15855,CREM_22357,TCF12_3066,USF1_11471,POLR2B_15475,HMBOX1_6333,HMBOX1_22891,POLR2A_19170,POLR2G_55794,SAP30_3037,SAP30_8175,eGFP-ATF1_11393,eGFP-ATF1_40569,eGFP-POLR2H_17418,RAD51_8941,eGFP-NR2C2_12228,eGFP-NR2C2_16142,RBFOX2_9050,ATF7_1011,eGFP-ZNF589_13804,eGFP-ZNF589_13805,SMARCA4_1301,ARID1B_2071	61	9	11
chr1	161087613	161089613	SIN3B_6814,L3MBTL2_23136,TAF1_17875,eGFP-VEZF1_30998,HNRNPLL_12076,PML_2273,NFIC_40144,EHMT2_1314,YY1_3768,eGFP-ELF1_6410,eGFP-ELF1_8491,E2F6_6716,TBP_15572,eGFP-TFDP1_45,E4F1_14624,MAX_38001,eGFP-CEBPB_20990,GABPB1_8558,eGFP-ETV1_19408,GTF2F1_900,eGFP-KLF13_7793,eGFP-GTF2E2_4411,SMAD5_15744,eGFP-GABPA_2095,eGFP-GABPA_6135,EGR1_24359,PRDM10_526,PRDM10_11635,CTCF_1386,CTCF_38747,eGFP-ZFX_11512,eGFP-ZFX_13245,eGFP-ZFX_18279,ZNF592_3947,ZNF592_15653,MNT_6561,MGA_20419,MYC_22182,eGFP-ZBTB11_3112,POLR2AphosphoS2_1891,POLR2AphosphoS2_5319,CREM_34268,CREM_36557,IKZF1_9751,JUND_21284,JUND_24293,HCFC1_8532,MYNN_5016,POLR2B_15475,GMEB1_20853,TBL1XR1_8468,NEUROD1_1500,PKNOX1_7601,TEAD4_6815,TEAD4_10665,POLR2AphosphoS5_1062,POLR2AphosphoS5_3272,POLR2AphosphoS5_19657,eGFP-ATF1_25825,eGFP-ATF1_39769,ZHX1_1548,HDGF_2256,ELF4_2640,ELF4_2641,eGFP-NR2C2_6313,eGFP-NR2C2_12988,ZMYM3_212,ZMYM3_10479,ZNF24_5992,ARNT_3793,PML_13546,PHF8_4987,PHF8_13164,MTA3_2830,PHF20_10318,RBFOX2_22792,RBFOX2_54221,eGFP-ELF1_7067,E2F6_732,eGFP-TFDP1_2657,eGFP-TFDP1_3076,eGFP-TFDP1_3851,MAX_41874,MAX_45172,ATF7_4869,ATF7_11091,GABPB1_28577,GTF2F1_3280,FIP1L1_2421,ZNF830_45,MXI1_985,MXI1_3212,eGFP-GABPA_28191,eGFP-GABPA_32121,SIN3A_11098,NRF1_15424,NRF1_22120,RBBP5_15603,MBD2_7477,eGFP-TAF7_8200,AGO1_6114,MNT_7091,eGFP-KLF1_1827,C11orf30_42307,eGFP-ZBTB11_17721,eGFP-ZBTB11_21724,HDAC2_8688,eGFP-ZNF639_9733,eGFP-CEBPG_21351,ARID1B_10558,NFRKB_15854,NFRKB_15855,TCF12_3066,HMBOX1_6333,HMBOX1_22891,POLR2A_19170,POLR2G_55794,SAP30_3037,SAP30_8175,eGFP-ATF1_11393,eGFP-ATF1_40569,eGFP-POLR2H_17418,eGFP-NR2C2_12228,eGFP-NR2C2_16142	80	15	15
chr1	161089613	161091613	RBFOX2_834,RBFOX2_33816,SMAD5_1623,eGFP-ZFX_7114,POLR2G_35733,EHMT2_1314,eGFP-ELF1_8491,E4F1_14624,GABPB1_8558,eGFP-GTF2E2_4411,eGFP-GABPA_2095,eGFP-GABPA_6135,CTCF_38747,eGFP-ZFX_11512,ZNF592_15653,MNT_6561,POLR2AphosphoS2_1891,POLR2AphosphoS2_5319,CREM_34268,JUND_21284,TBL1XR1_8468,PKNOX1_7601,TEAD4_10665,eGFP-ATF1_25825,eGFP-ATF1_39769,HDGF_2256,ELF4_2640,ELF4_2641	22	5	3
chr1	161091613	161093613	MAFF_892,MAFK_5718	2	2	0
chr1	161093613	161095613	RBFOX2_14491,RBFOX2_23743,RBFOX2_25766,POLR2G_21845	2	0	0
chr1	161100368	161102368	SIN3B_5519,ZNF24_9879,NFXL1_143,NFXL1_2884,L3MBTL2_33353,SKIL_15147,TAF1_16505,eGFP-VEZF1_8136,eGFP-VEZF1_40426,ARID2_273,NCOR1_1438,YY1_4533,PHF8_3927,REST_15819,CTBP1_23924,PHF20_4243,RBFOX2_4875,RBFOX2_42075,RBFOX2_51154,eGFP-ELF1_19205,MLLT1_5526,TBP_11793,ZNF282_2899,eGFP-ZNF175_13750,ESRRA_4796,CBFA2T3_6728,CC2D1A_14190,NONO_3107,MAX_7265,ZNF318_1278,ZNF318_1279,ATF7_28821,SP1_6213,eGFP-DIDO1_3147,GABPB1_25255,GABPB1_26821,ZBTB7A_14665,ZNF280A_2168,eGFP-ZNF644_10842,eGFP-KLF13_1442,eGFP-GTF2E2_1370,MTA1_6213,SMAD5_9880,E2F1_604,E2F1_605,eGFP-GABPA_30046,eGFP-GABPA_30954,NRF1_6038,NRF1_12844,YBX1_233,eGFP-CREB3_8292,AFF1_3953,AFF1_7475,eGFP-TSC22D4_1052,PHB2_971,eGFP-TAF7_4122,ILF3_1175,PRDM10_1158,PRDM10_2369,ZEB2_7148,ZNF407_1387,eGFP-ZFX_21336,MNT_8903,MGA_19754,ZBTB2_6620,MYC_12296,eGFP-ZBTB11_24155,eGFP-ZBTB11_24977,HDAC2_10965,eGFP-ZNF395_19571,PCBP1_7845,eGFP-ZNF639_25247,eGFP-ZNF639_25974,TRIM24_4278,TRIM24_4581,ZBTB5_1537,TAL1_1919,DPF2_3201,eGFP-ZNF740_3840,eGFP-ZNF740_3841,SMARCA4_13449,ARID1B_13930,CBX1_4165,MTA2_3443,eGFP-ZNF83_5968,IKZF1_38991,SNIP1_133,HCFC1_12471,eGFP-FOXJ2_5081,eGFP-FOXJ2_8488,POLR2B_3012,POLR2B_3013,SMARCE1_12681,eGFP-NR4A1_12089,POLR2A_1949,POLR2A_8872,POLR2G_37593,POLR2G_53881,PKNOX1_2176,POLR2AphosphoS5_16801,eGFP-ATF1_34923,eGFP-POLR2H_14519,eGFP-ZNF148_1412,eGFP-ZNF148_22550,XRCC5_60,HDGF_7580,RFX1_889,HNRNPK_8077,MIER1_3138,ZNF184_889,ZNF184_3642,eGFP-NR2C2_35038,eGFP-NR2C2_35690,NBN_9396,NBN_9397,THAP1_4377,GATAD2A_775,GATAD2A_4368,ARHGAP35_1284	95	13	20
chr1	161102368	161104368	UBTF_331,UBTF_2513,ZNF24_10615,ZNF24_20119,L3MBTL2_5732,JUN_5349,NR2F1_24257,NR2F1_28503,ZKSCAN1_6388,ETV6_1392,PHF8_3301,REST_15820,PHF20_2337,RBFOX2_9415,eGFP-ELF1_17966,TBP_1725,NFATC3_560,eGFP-CUX1_3527,JUNB_1846,E4F1_14005,E4F1_22916,eGFP-ADNP_7108,ATF7_27713,DACH1_1542,eGFP-DIDO1_1743,eGFP-ETV1_13941,eGFP-ZNF644_10843,eGFP-GTF2E2_6553,RB1_1962,RB1_17877,BHLHE40_7587,NRF1_6038,AFF1_1606,AFF1_9470,BCOR_3979,eGFP-BACH1_6572,MBD2_8660,PHB2_1104,NR2F6_11632,EGR1_23147,CTCF_13268,KDM1A_14607,ZNF592_1810,MNT_2190,ZBTB2_7039,MYC_3293,ZSCAN29_2613,THRAP3_282,THRAP3_428,SIX5_1191,eGFP-ZNF512_7076,HDAC2_4809,eGFP-ZNF395_773,DEAF1_564,DEAF1_2305,eGFP-NR2C1_21704,eGFP-ZNF740_1097,SMARCA4_7861,MEIS2_24321,ATF3_2836,ATF3_17742,ATF3_35260,NFRKB_15782,NFRKB_15783,CREM_25767,IKZF1_40153,JUND_35631,eGFP-ID3_17105,MYNN_173,MYNN_5504,POLR2B_4332,SMARCE1_10868,GMEB1_1134,GMEB1_22573,CDC5L_1672,NR2F2_11473,NEUROD1_3556,PKNOX1_34032,TEAD4_14287,SAP30_4789,eGFP-PYGO2_2066,eGFP-ATF1_25397,eGFP-POLR2H_14490,FOXK2_7854,FOSL1_3404,ELF4_11907,ELF4_15233,CTCFL_7180,SIN3B_5519,L3MBTL2_33353,SKIL_15147,TAF1_16505,eGFP-VEZF1_8136,eGFP-VEZF1_40426,YY1_4533,PHF8_3927,REST_15819,CTBP1_23924,PHF20_4243,RBFOX2_42075,RBFOX2_51154,eGFP-ELF1_19205,ZNF282_2899,eGFP-ZNF175_13750,ESRRA_4796,NONO_3107,MAX_7265,ATF7_28821,SP1_6213,GABPB1_25255,GABPB1_26821,ZBTB7A_14665,eGFP-ZNF644_10842,eGFP-KLF13_1442,eGFP-GTF2E2_1370,SMAD5_9880,eGFP-GABPA_30046,eGFP-GABPA_30954,NRF1_12844,eGFP-CREB3_8292,ILF3_1175,PRDM10_1158,eGFP-ZFX_21336,MNT_8903,MYC_12296,eGFP-ZBTB11_24155,eGFP-ZBTB11_24977,eGFP-ZNF395_19571,PCBP1_7845,eGFP-ZNF639_25247,eGFP-ZNF639_25974,eGFP-ZNF740_3840,eGFP-ZNF740_3841,CBX1_4165,eGFP-ZNF83_5968,HCFC1_12471,eGFP-FOXJ2_5081,eGFP-FOXJ2_8488,eGFP-NR4A1_12089,POLR2A_1949,POLR2G_37593,POLR2G_53881,POLR2AphosphoS5_16801,eGFP-ATF1_34923,eGFP-POLR2H_14519,eGFP-ZNF148_1412,eGFP-ZNF148_22550,XRCC5_60,HNRNPK_8077,eGFP-NR2C2_35038,eGFP-NR2C2_35690,THAP1_4377,GATAD2A_775	112	23	18
chr1	161114617	161116617	PRDM10_20863,ZBTB33_26689	2	0	0
chr1	161116617	161118617	ZBTB33_17017	1	0	0
chr1	161120585	161122585	ZBTB33_20520	1	0	0
chr1	161122585	161124585	ZNF24_9898,ZNF24_15095,L3MBTL2_20335,ARNT_10064,SKIL_10150,TAF1_18258,eGFP-VEZF1_6023,PML_11101,NFIC_15857,EHMT2_8705,NCOR1_12392,YY1_4544,PHF8_347,PHF8_9046,MTA3_13534,CTBP1_4829,CTBP1_23075,PHF20_986,PHF20_11975,RBFOX2_35040,RBFOX2_42182,eGFP-ELF1_17475,eGFP-ELF1_19875,BRD9_10918,BRD9_10919,MLLT1_1935,NCOA1_8209,NCOA1_8673,TBP_7500,TBP_19162,NFATC3_396,NFATC3_2724,ESRRA_8005,CC2D1A_1951,E4F1_25166,CBX5_1504,MAX_18719,MAX_50410,ZNF318_5073,TARDBP_3806,ZFP91_2075,ATF7_25724,SREBF1_1557,eGFP-DIDO1_5321,eGFP-DIDO1_5322,IRF2_2049,GABPB1_29685,eGFP-ETV1_13412,GTF2F1_314,GTF2F1_1814,SOX6_13805,eGFP-ZNF644_6078,eGFP-ZNF644_10878,SMAD1_1965,SMAD1_6234,eGFP-GTF2E2_634,eGFP-GTF2E2_11667,MTA1_700,MTA1_731,SMAD5_11923,eGFP-ZBTB40_1509,eGFP-ZBTB40_1961,MXI1_3397,E2F1_888,eGFP-GABPA_32554,BHLHE40_10925,eGFP-ZNF589_574,SIN3A_9254,NRF1_10778,NRF1_20300,eGFP-CREB3_6252,AFF1_9814,BCOR_2507,BCOR_30366,eGFP-BACH1_3304,RBBP5_7564,RBBP5_13718,ATF4_24052,eGFP-ZNF584_3505,eGFP-TAF7_10006,RNF2_1928,ELK1_213,ELK1_1706,EGR1_14301,KAT8_971,ZEB2_10777,ZEB2_15776,KDM1A_18537,RLF_4420,ZNF407_86,ZNF407_191,ZNF407_453,MNT_17459,MGA_19175,ZBTB2_1947,LEF1_5271,MYC_29141,C11orf30_1107,C11orf30_18048,eGFP-ZBTB11_25819,eGFP-ZNF395_16150,eGFP-NR2C1_16382,eGFP-ZNF639_14375,eGFP-ZNF639_14376,TRIM24_6298,TRIM24_21697,DPF2_4902,ARID1B_4220,CBX3_14627,POLR2AphosphoS2_1063,CREB3L1_11412,CREB3L1_13013,NFRKB_18584,NFRKB_18922,CREM_27107,E2F8_7812,E2F8_8816,eGFP-ZNF83_4597,eGFP-ZNF83_8307,IKZF1_4019,TCF12_1477,JUND_249,JUND_18844,eGFP-MEF2D_6755,HCFC1_10427,eGFP-FOXJ2_11637,eGFP-FOXJ2_11644,POLR2B_14804,GMEB1_19899,CDC5L_1944,TBL1XR1_4572,NR2F2_4727,eGFP-NR4A1_100,eGFP-NR4A1_4746,POLR2A_21586,eGFP-IRF9_900,POLR2G_45094,NEUROD1_8152,PKNOX1_11174,TEAD4_12059,SAP30_5149,BRD4_1640,BRD4_5217,FOXM1_2545,POLR2AphosphoS5_2458,POLR2AphosphoS5_23563,eGFP-ATF1_35510,eGFP-ATF1_39061,TRIM28_8945,ZHX1_2572,eGFP-POLR2H_14177,eGFP-POLR2H_20842,eGFP-ZNF148_1817,RAD51_2875,RFX1_4675,FOXK2_17572,RBM25_1025,RBM25_1235,RBM25_1454,ELF4_15261,ELF4_17286,eGFP-NR2C2_28779,eGFP-NR2C2_32678,NBN_1782,NBN_1783,THAP1_4417,ZMYM3_25785	123	24	24
chr1	161124585	161126585	RBFOX2_16497,LEF1_90,TBP_7500,CC2D1A_1951,MAX_18719,MTA1_700,eGFP-ZNF589_574,BCOR_2507,KDM1A_18537,MGA_19175,TRIM28_8945,ZMYM3_25785	12	3	4
chr1	161126585	161128585	CBFA2T3_25473,CBFA2T2_2980,CTCF_9702,eGFP-ZBTB11_2227,TEAD4_12618	5	2	2
chr1	161128585	161130585	SIN3B_2695,TAF1_18330,eGFP-VEZF1_25185,eGFP-VEZF1_38549,PML_3213,PML_9042,NFIC_744,NFIC_7813,NR2F1_1875,YY1_4345,PHF8_7365,MTA3_1392,MTA3_10614,CTBP1_232,CTBP1_4201,RBFOX2_17018,RBFOX2_24857,RBFOX2_26601,RBFOX2_46441,TBP_17797,RBM22_1352,RBM22_6250,GTF2F1_2903,FIP1L1_3981,eGFP-ZNF644_6047,eGFP-ZNF644_6048,RB1_13288,SMAD5_10173,SIN3A_4279,NRF1_27879,eGFP-TAF7_9556,EGR1_20810,AGO1_9608,CTCF_14160,NFYB_7140,eGFP-ZFX_14397,eGFP-ZFX_19874,ZNF592_15649,POU5F1_984,MNT_6102,ZBTB2_11426,C11orf30_1651,C11orf30_11919,PCBP1_7049,ZNF384_2423,eGFP-ZNF639_7170,eGFP-ZNF639_8112,eGFP-ZNF740_6053,eGFP-ZNF740_7300,MEIS2_38799,POLR2AphosphoS2_6856,NFRKB_9866,NFRKB_17018,CBX1_805,CBX1_7961,CREM_13724,E2F8_3900,IKZF1_3541,IKZF1_24892,HCFC1_11046,POLR2B_16868,GMEB1_16404,EP300_3142,eGFP-NR4A1_4970,POLR2A_741,POLR2A_13826,TCF7_1274,POLR2G_15063,POLR2G_27065,POLR2G_40195,POLR2G_47635,TEAD4_246,TEAD4_1571,POLR2AphosphoS5_16481,eGFP-ATF1_14034,HDGF_5934,RFX1_14563,eGFP-NR2C2_4846,eGFP-NR2C2_9694,eGFP-NR2C2_9695,THAP1_4480,CBFA2T3_25473,CBFA2T2_2980,eGFP-ZBTB11_2227,TEAD4_12618	60	11	19
chr1	161130585	161132585	ZNF24_5452,L3MBTL2_26879,TAF1_7583,NCOR1_12175,MTA3_12373,CTBP1_9207,eGFP-ELF1_8875,TBP_6639,CBFA2T3_35314,E4F1_17238,MAX_44331,ZFP36_11973,ATF7_21170,GABPB1_24099,eGFP-ETV1_6942,CBFA2T2_4583,SOX6_4156,eGFP-GABPA_7630,NRF1_1169,NRF1_4818,eGFP-ZNF584_1017,eGFP-ZNF584_1018,PRDM10_17401,PRDM10_26104,ZNF592_1396,ZNF592_25472,LEF1_2003,MYC_15366,eGFP-NR2C1_8835,TAL1_10546,SMARCA4_12981,ARID1B_27655,MTA2_2830,IKZF1_38680,TBL1XR1_4208,POLR2A_11814,eGFP-IRF9_1421,TEAD4_12677,POLR2AphosphoS5_7830,eGFP-ATF1_6199,FOXK2_8907,ELF4_12680,RBFOX2_17018,RBFOX2_24857,POLR2G_15063,POLR2G_27065	40	7	9
chr1	161132585	161134585	RBFOX2_14791,eGFP-ZNF584_1018	2	0	0
chr1	161134585	161136585	L3MBTL2_10727,L3MBTL2_43815,ARNT_2466,ARNT_8438,SKIL_2483,SKIL_12133,TAF1_6908,TAF1_12330,eGFP-VEZF1_29776,KLF16_15413,HNRNPLL_6890,HNRNPLL_10764,PML_17076,NFIC_43134,NR2F1_16296,ZKSCAN1_2880,EHMT2_5050,NCOR1_23384,REST_5336,MTA3_4829,MTA3_18903,CTBP1_32024,STAT5A_8887,PHF20_1290,RBFOX2_40283,RBFOX2_48029,RBFOX2_52726,eGFP-ELF1_5182,eGFP-ELF1_5469,E2F6_4819,E2F6_14307,BRD9_7584,MLLT1_2380,NCOA1_7450,TBP_10763,TBP_15825,GATA1_10809,eGFP-TFDP1_5469,eGFP-TFDP1_12058,NFATC3_1819,ZNF282_7995,ESRRA_9382,CBFA2T3_48057,CC2D1A_18043,E4F1_18443,MAX_48623,eGFP-CEBPB_35096,TARDBP_1929,TARDBP_2905,ZFP91_3687,ZFP91_7903,ATF7_14886,ATF7_30176,SMARCC2_11470,DACH1_6814,SP1_10156,GABPB1_5423,eGFP-ETV1_2344,CBFA2T2_28862,SOX6_26537,ZBED1_4911,eGFP-KLF13_5369,SMAD1_804,SMAD1_4439,RB1_5573,RB1_12650,MTA1_462,MTA1_5829,SMAD5_8027,SMAD5_9569,MXI1_2926,MXI1_4191,E2F1_4749,HES1_8050,eGFP-GABPA_12075,BHLHE40_24643,eGFP-ZNF589_19959,SIN3A_3301,SIN3A_6410,SIN3A_6411,NRF1_16021,BCOR_30821,ZNF143_10011,RBBP5_10581,MBD2_8242,PHB2_4219,RNF2_8840,MITF_5922,EGR1_19508,ILF3_8,ILF3_191,PRDM10_21780,PRDM10_23037,AGO1_425,AGO1_4039,CTCF_6801,CTCF_15628,CTCF_38304,NFYB_6780,ZEB2_2027,ZEB2_13239,KDM1A_26195,RLF_5395,ZNF407_3031,eGFP-ZFX_18918,ZNF592_9823,MNT_15703,eGFP-KLF1_8431,eGFP-KLF1_8608,MGA_26229,LEF1_12330,MYC_25785,C11orf30_33952,eGFP-ZBTB11_20528,eGFP-ZNF395_18665,eGFP-NR2C1_4714,eGFP-ZNF639_22603,eGFP-ZNF639_22604,TRIM24_20230,HNRNPL_719,TAL1_22120,DPF2_2817,DPF2_14191,eGFP-ZNF740_3080,eGFP-ZNF740_3094,SMARCA4_1323,SMARCA4_29008,ARID1B_47057,MEIS2_9079,CBX3_10038,POLR2AphosphoS2_4350,GATA2_4400,DDX20_280,DDX20_5390,NFRKB_10755,NFRKB_11763,CREM_29443,E2F8_3410,MTA2_13376,eGFP-ZNF83_3662,HDAC3_5301,IKZF1_19710,IKZF1_33864,TCF12_10439,USF1_9914,JUND_31001,eGFP-MEF2D_92,eGFP-MEF2D_3091,HCFC1_6847,eGFP-ID3_13614,eGFP-ID3_13615,MYNN_8309,RCOR1_4587,eGFP-FOXJ2_13319,eGFP-FOXJ2_14728,POLR2B_16218,SMARCE1_22717,GMEB1_10658,GMEB1_17063,EP300_22811,TBL1XR1_13504,NR2F2_15495,NFYA_2506,HMBOX1_19436,eGFP-NR4A1_8936,POLR2A_21783,TCF7_4148,POLR2G_35362,POLR2G_44720,POLR2G_52686,NEUROD1_9902,PKNOX1_31334,TEAD4_29838,FOXM1_12164,eGFP-PYGO2_2718,POLR2AphosphoS5_11064,POLR2AphosphoS5_23506,eGFP-ATF1_35002,eGFP-ATF1_38790,TRIM28_3585,eGFP-POLR2H_6189,eGFP-POLR2H_20611,eGFP-ZNF148_2257,eGFP-ZNF148_14170,XRCC5_2518,RFX1_10509,MIER1_1862,FOXK2_6127,FOXK2_9876,RBM25_32689,ELF4_9133,eGFP-NR2C2_10960,eGFP-NR2C2_18037,NBN_9089,NBN_9161,NBN_9162,THAP1_3549,CTCFL_3025,CTCFL_7609,E2F7_1324,SMARCA5_7063	151	30	29
chr1	161136585	161138585	E2F6_16286,MAX_44079,ZFP91_1434,ZBTB7A_3559,MXI1_401,eGFP-CREB3_1457,MGA_23203,ZBTB33_31190,NFRKB_10756,HDGF_5452,SKIL_2483,SKIL_12133,eGFP-VEZF1_29776,NCOR1_23384,MTA3_4829,RBFOX2_40283,RBFOX2_48029,RBFOX2_52726,eGFP-ELF1_5182,eGFP-ELF1_5469,eGFP-TFDP1_5469,eGFP-TFDP1_12058,CBFA2T3_48057,TARDBP_1929,ZFP91_3687,SMAD5_8027,eGFP-GABPA_12075,eGFP-ZNF589_19959,SIN3A_6410,SIN3A_6411,AGO1_425,AGO1_4039,eGFP-KLF1_8431,eGFP-KLF1_8608,eGFP-ZBTB11_20528,eGFP-ZNF395_18665,eGFP-ZNF639_22603,eGFP-ZNF639_22604,HNRNPL_719,TAL1_22120,DPF2_2817,SMARCA4_1323,SMARCA4_29008,ARID1B_47057,DDX20_280,NFRKB_10755,IKZF1_19710,IKZF1_33864,eGFP-ID3_13614,eGFP-ID3_13615,SMARCE1_22717,GMEB1_10658,eGFP-NR4A1_8936,POLR2G_35362,POLR2G_44720,POLR2G_52686,eGFP-POLR2H_6189,eGFP-ZNF148_14170,XRCC5_2518,MIER1_1862,eGFP-NR2C2_10960	45	4	6
chr1	161139526	161141526	RBFOX2_10154,CTCF_21078	2	1	0
chr1	161141526	161143526	NFIC_45744,RBFOX2_19163,SMAD1_3950	3	1	0
chr1	161143526	161145526	RBFOX2_13145,RBFOX2_14879,RBFOX2_17990,PRDM10_13442,POLR2G_17517	3	0	0
chr1	161145526	161147526	SIN3B_3367,L3MBTL2_9163,L3MBTL2_45022,SKIL_14236,TAF1_1944,TAF1_14549,eGFP-VEZF1_22454,eGFP-VEZF1_23990,KLF16_1312,PML_257,PML_11608,NFIC_1853,NR2F1_31953,NR2F1_31954,NCOR1_13818,YY1_4381,PHF8_11997,PHF8_13055,REST_27127,MTA3_17266,CTBP1_22954,PHF20_10173,RBFOX2_36957,RBFOX2_51754,E2F6_16352,TBP_1066,TBP_16632,RUNX1_2459,GATA1_474,eGFP-CUX1_1237,eGFP-ZNF175_2015,eGFP-ZNF175_5489,ESRRA_21943,CBFA2T3_6864,CC2D1A_13390,MAX_37608,MAX_52218,ZFP91_1446,ATF7_18586,ATF7_21826,SP1_4853,SP1_8455,eGFP-DIDO1_902,GABPB1_19093,eGFP-ETV1_3036,ZBTB7A_15274,SOX6_19008,SMAD1_4895,SMAD5_1361,SMAD5_11757,MXI1_2801,eGFP-GABPA_8951,eGFP-GABPA_11877,BHLHE40_1370,NRF1_7998,NRF1_12084,eGFP-CREB3_1510,eGFP-CREB3_1511,BCOR_21205,ZNF143_3919,ATF4_15412,MBD2_3888,MBD2_4690,eGFP-ZNF584_293,NR2F6_16343,eGFP-TAF7_9420,RNF2_1593,RNF2_6969,EGR1_24244,PRDM10_25211,RLF_595,ZNF407_2999,eGFP-ZFX_13594,eGFP-ZFX_16210,ZNF592_1081,ZNF592_26330,MNT_5276,MNT_18239,MGA_31366,LEF1_7024,MYC_23147,MYC_29406,C11orf30_27185,eGFP-ZBTB11_6818,eGFP-ZBTB11_17592,HDAC2_20888,eGFP-ZNF395_20393,eGFP-NR2C1_17386,ZNF316_9904,SMARCA4_11990,ARID1B_21577,CBX3_14269,CREB3L1_6073,ATF3_2568,ATF3_8395,NFRKB_10160,CBX1_7481,CREM_9803,CREM_33280,eGFP-ZNF83_5775,IKZF1_13155,JUND_18934,eGFP-MEF2D_1441,HCFC1_9604,eGFP-ID3_470,MYNN_2157,POLR2B_13202,POLR2B_15973,GMEB1_12303,GMEB1_16169,EP300_13087,TBL1XR1_6601,NR2F2_15176,HMBOX1_8960,HMBOX1_21203,POLR2A_20747,POLR2A_21612,POLR2G_52944,NEUROD1_2408,SAP30_3792,POLR2AphosphoS5_2173,POLR2AphosphoS5_21334,eGFP-ATF1_36940,eGFP-ATF1_40306,eGFP-POLR2H_8313,eGFP-POLR2H_20311,eGFP-ZNF148_9938,XRCC5_7625,RAD51_89,ZNF184_469,ELF4_7815,eGFP-NR2C2_21244,eGFP-NR2C2_31208,THAP1_4387,RBFOX2_13145,RBFOX2_14879	101	22	17
chr1	161147526	161149526	ZNF24_18787,ARNT_7208,HNRNPLL_11966,BRD9_11663,SMC3_14952,CTCF_44203,LEF1_7025,eGFP-ZNF512_15894,ZBTB33_35884,ZBTB33_45600,eGFP-ID3_471,RAD51_90,RFX1_1899,FOXK2_2025,L3MBTL2_9163,L3MBTL2_45022,SKIL_14236,TAF1_1944,eGFP-VEZF1_22454,eGFP-VEZF1_23990,KLF16_1312,PML_257,PML_11608,NFIC_1853,NR2F1_31953,NR2F1_31954,NCOR1_13818,PHF8_11997,PHF8_13055,REST_27127,CTBP1_22954,RBFOX2_36957,RBFOX2_51754,TBP_1066,RUNX1_2459,GATA1_474,eGFP-CUX1_1237,eGFP-ZNF175_2015,eGFP-ZNF175_5489,ESRRA_21943,CC2D1A_13390,MAX_37608,MAX_52218,ATF7_18586,SP1_4853,eGFP-ETV1_3036,ZBTB7A_15274,SOX6_19008,SMAD1_4895,SMAD5_1361,SMAD5_11757,eGFP-GABPA_8951,eGFP-GABPA_11877,BHLHE40_1370,NRF1_7998,NRF1_12084,eGFP-CREB3_1510,eGFP-CREB3_1511,BCOR_21205,ZNF143_3919,MBD2_3888,eGFP-ZNF584_293,NR2F6_16343,RNF2_1593,RNF2_6969,eGFP-ZFX_13594,eGFP-ZFX_16210,ZNF592_1081,ZNF592_26330,MNT_5276,MNT_18239,MGA_31366,LEF1_7024,MYC_23147,MYC_29406,eGFP-ZBTB11_6818,eGFP-ZBTB11_17592,HDAC2_20888,eGFP-ZNF395_20393,eGFP-NR2C1_17386,ZNF316_9904,SMARCA4_11990,ARID1B_21577,CBX3_14269,CREB3L1_6073,ATF3_2568,CBX1_7481,CREM_9803,eGFP-ZNF83_5775,JUND_18934,eGFP-MEF2D_1441,eGFP-ID3_470,MYNN_2157,POLR2B_13202,GMEB1_12303,GMEB1_16169,EP300_13087,TBL1XR1_6601,NR2F2_15176,HMBOX1_21203,POLR2A_20747,POLR2A_21612,POLR2G_52944,NEUROD1_2408,POLR2AphosphoS5_2173,POLR2AphosphoS5_21334,eGFP-ATF1_36940,eGFP-ATF1_40306,eGFP-POLR2H_8313,eGFP-POLR2H_20311,XRCC5_7625,RAD51_89,ZNF184_469,eGFP-NR2C2_21244,eGFP-NR2C2_31208	87	20	15
chr1	161149526	161151526	CBFA2T3_24479,CTCF_35035	2	1	1
chr1	161151526	161153526	eGFP-ADNP_1436,eGFP-ADNP_12300,ATF3_20738,IKZF1_1898,IKZF1_12230,JUND_27172	4	0	0
chr1	161153526	161155526	eGFP-VEZF1_37930,NFIC_23477,eGFP-ELF1_2702,CBFA2T3_1233,MAX_12222,eGFP-ETV1_5410,eGFP-ZNF589_479,ATF4_10786,PRDM10_24096,NFYB_420,ATF3_10631,eGFP-ZNF148_3448	12	3	1
chr1	161155526	161157526	eGFP-ELF1_2703,CBFA2T3_368,CBFA2T3_15701,GABPB1_446,GABPB1_10676,IKZF1_10330,NFIC_23477,eGFP-ELF1_2702,eGFP-ZNF589_479,eGFP-ZNF148_3448	7	1	1
chr1	161165868	161167868	RBFOX2_12017,ZBTB33_27788,ZBTB33_35987,eGFP-ZNF148_5952	3	0	0
chr1	161167868	161169868	NFIC_41669,NR2F1_71,NR2F1_327,MTA3_2379,RBFOX2_21927,RBFOX2_30022,TBP_10674,eGFP-ZNF175_5906,ATF7_10408,NRF1_3493,ATF4_11169,NFYB_95,NFYB_329,ZNF592_2417,ZNF592_4753,IKZF1_10033,IKZF1_24213,IKZF1_36467,eGFP-MEF2D_339,eGFP-MEF2D_599,eGFP-MEF2D_634,eGFP-PBX2_20651,PKNOX1_38548	15	6	1
chr1	161169868	161171868	eGFP-VEZF1_5002,eGFP-VEZF1_8195,SMARCB1_138,HNRNPLL_5042,NFIC_8547,NFIC_13206,NCOR1_3895,YY1_4613,PHF8_3076,RBFOX2_14773,RBFOX2_52430,BRD9_8980,BRD9_8981,NCOA1_2078,eGFP-CUX1_4090,eGFP-ZNF175_2535,eGFP-ZNF175_9453,eGFP-ZNF175_13412,CBFA2T3_1826,CC2D1A_1534,E4F1_1833,E4F1_13715,E4F1_22515,E4F1_24414,TARDBP_2087,ATF7_25534,SP1_2713,GABPB1_2584,GABPB1_25501,GABPB1_28865,eGFP-ETV1_14031,ZBTB7A_11416,SOX6_1848,SOX6_18667,eGFP-IRF1_489,eGFP-ZNF644_3308,eGFP-ZNF644_3845,eGFP-GTF2E2_12186,eGFP-GTF2E2_12453,eGFP-GABPA_30202,eGFP-GABPA_32233,eGFP-ZNF589_13223,NRF1_16589,eGFP-BACH1_6543,ATF4_33035,eGFP-ZNF584_6091,eGFP-ZNF584_12716,eGFP-ZNF354B_1923,MITF_5035,EGR1_13751,PRDM10_978,PRDM10_10105,eGFP-ZFX_16734,ZNF592_5123,ZNF592_14949,ZNF592_26354,ZBTB2_6049,C11orf30_25731,eGFP-ZBTB11_20322,eGFP-ZBTB11_20501,eGFP-ZBTB11_22087,eGFP-ZNF395_1524,eGFP-ZNF395_19767,eGFP-NR2C1_2568,eGFP-NR2C1_22555,eGFP-ZNF639_13230,eGFP-ZNF639_17075,eGFP-ZNF639_20273,ZNF316_15494,eGFP-ZNF740_3669,ARID1B_2500,ARID1B_3046,ARID1B_11383,ZBTB33_16260,NFRKB_3041,NFRKB_11613,NFRKB_15361,NFRKB_16911,CREM_29,CREM_2247,MTA2_1683,eGFP-ZNF83_1442,IKZF1_24453,IKZF1_39794,eGFP-ID3_7100,eGFP-FOXJ2_6502,POLR2B_3450,SMARCE1_2317,GMEB1_14219,GMEB1_19415,NR2F2_461,NR2F2_3223,eGFP-NR4A1_6758,POLR2A_4984,POLR2A_7430,POLR2G_1892,POLR2G_12099,POLR2G_53070,PKNOX1_16087,PKNOX1_16300,eGFP-ATF1_34111,eGFP-ATF1_41722,eGFP-POLR2H_18766,eGFP-ZNF148_586,eGFP-ZNF148_19891,RFX1_186,eGFP-RELA_933,eGFP-RELA_4360,ELF4_11900,ELF4_16457,ELF4_17039,eGFP-NR2C2_34885,eGFP-NR2C2_35802,THAP1_2179,THAP1_4505,GATAD2A_7402,IKZF1_24213,eGFP-MEF2D_634	72	11	8
chr1	161171868	161173868	SIN3B_5782,L3MBTL2_24753,TAF1_18584,eGFP-VEZF1_22421,SMARCB1_84,JUN_385,PML_352,PML_9347,NR2F1_20759,PHF8_12101,MTA3_10822,CTBP1_18288,PHF20_10572,eGFP-ELF1_15738,eGFP-ELF1_19968,E2F6_4882,TBP_18158,GATA1_193,eGFP-TFDP1_1908,eGFP-TFDP1_8139,ESRRA_20160,eGFP-ADNP_10691,MAX_33975,eGFP-DIDO1_2641,IRF2_2698,eGFP-ETV1_19031,eGFP-ETV1_19032,GTF2F1_3725,ZBTB7A_14810,eGFP-GTF2E2_10604,RB1_5782,MTA1_1257,SMAD5_13785,E2F1_2981,SIN3A_6783,eGFP-CREB3_3808,BCOR_3784,eGFP-BACH1_3708,RBBP5_4200,RBBP5_12376,MBD2_8880,eGFP-TAF7_9992,MITF_5035,CTCF_17521,KAT8_1001,ZEB2_10759,KDM1A_20333,ZNF407_2065,eGFP-ZFX_7631,eGFP-ZFX_23015,MNT_9238,MGA_13444,MYC_7948,MYC_20538,C11orf30_23778,C11orf30_36522,SIX5_1674,HDAC2_2561,HDAC2_13272,PCBP1_4365,ZNF384_2401,CREM_33365,E2F8_8690,E2F8_8691,eGFP-ZNF83_2799,eGFP-NFE2_15725,JUND_22981,HCFC1_12525,eGFP-ID3_4118,POLR2B_7760,GMEB1_4141,eGFP-NR4A1_7122,POLR2A_20773,TCF7_1038,SAP30_5595,POLR2AphosphoS5_20387,PHF21A_3390,ZHX1_1811,XRCC5_5635,XRCC5_5636,FOXK2_18344,ELF4_16457,ELF4_17039,NBN_1108,CTCFL_8761,E2F7_771,ZMYM3_7695,eGFP-VEZF1_8195,SMARCB1_138,HNRNPLL_5042,NFIC_13206,YY1_4613,PHF8_3076,RBFOX2_14773,RBFOX2_52430,BRD9_8980,BRD9_8981,eGFP-ZNF175_9453,eGFP-ZNF175_13412,CBFA2T3_1826,CC2D1A_1534,E4F1_22515,E4F1_24414,TARDBP_2087,ATF7_25534,SP1_2713,GABPB1_28865,eGFP-GTF2E2_12186,eGFP-GTF2E2_12453,eGFP-GABPA_30202,eGFP-GABPA_32233,eGFP-ZNF589_13223,NRF1_16589,eGFP-BACH1_6543,eGFP-ZNF584_6091,ZNF592_5123,eGFP-ZBTB11_22087,eGFP-NR2C1_22555,eGFP-ZNF639_13230,eGFP-ZNF639_20273,ARID1B_3046,NFRKB_11613,NFRKB_16911,IKZF1_39794,eGFP-FOXJ2_6502,GMEB1_19415,POLR2G_53070,PKNOX1_16087,eGFP-ATF1_34111,eGFP-ATF1_41722,eGFP-POLR2H_18766,RFX1_186,eGFP-NR2C2_34885,eGFP-NR2C2_35802,THAP1_4505	107	21	21
chr1	161184312	161186312	eGFP-CEBPB_12139,eGFP-GABPA_16272,POLR2G_19305	3	0	0
chr1	161186312	161188312	eGFP-TEAD2_902,eGFP-ETV1_2128,eGFP-ETV1_18528,eGFP-GABPA_18342,eGFP-ZNF148_6836	4	0	0
chr1	161188312	161190312	ESRRA_4356,eGFP-NR2C2_215,eGFP-ZNF148_6836	3	1	0
chr1	161190312	161192312	TAF1_2666,eGFP-VEZF1_5533,NFIC_37905,YY1_3294,GABPB1_6596,eGFP-ETV1_1831,eGFP-CREB3_1299,eGFP-NR2C1_9148,HCFC1_8176,THAP1_4312,eGFP-NR2C2_215	11	2	2
chr1	161192312	161194312	ATF4_16231,eGFP-ZNF148_5008	2	1	0
chr1	161194312	161196312	FLAG-PBX2_FLAG_3361,SIN3B_4792,TAF1_16484,eGFP-VEZF1_11226,eGFP-VEZF1_33419,JUN_4031,KLF16_2782,EHMT2_6567,YY1_4589,REST_19760,RBFOX2_17263,TBP_10099,GATA1_583,eGFP-TFDP1_4709,eGFP-ZNF175_1949,eGFP-ZNF175_14988,ESRRA_19716,CC2D1A_2039,CC2D1A_7790,E4F1_17762,MAX_38417,ATF7_21874,eGFP-DIDO1_4845,GABPB1_13484,GABPB1_16258,eGFP-ETV1_4435,ZBTB7A_2133,ZBTB7A_15294,eGFP-ZNF644_10058,eGFP-GTF2E2_7044,SMAD5_6253,eGFP-ZBTB40_173,eGFP-ZBTB40_2465,MXI1_7015,eGFP-ZNF589_3107,NRF1_12385,ZNF143_6101,SMC3_9264,MBD2_10361,eGFP-TAF7_8380,PRDM10_12230,CTCF_47885,NFYB_7081,ZNF592_7362,MNT_10970,eGFP-KLF1_4999,MYC_14887,C11orf30_32004,SIX5_626,eGFP-ZBTB11_15611,HDAC2_14530,eGFP-ZNF395_18746,DEAF1_2553,eGFP-NR2C1_15703,ZNF384_19116,eGFP-ZNF639_10728,MEIS2_35932,ASH1L_3330,DDX20_7828,NFRKB_18725,CREM_14712,CREM_23355,eGFP-ZNF83_8301,JUND_7475,HCFC1_11738,POLR2B_4806,NR2F2_12319,NFYA_3364,eGFP-PBX2_32516,POLR2A_18066,POLR2G_11330,POLR2G_17031,POLR2G_30030,NEUROD1_7990,PKNOX1_41315,TEAD4_15176,SAP30_7668,eGFP-ATF1_34807,XRCC5_6095,RBM25_42728,ARID3A_10371,ELF4_11085,eGFP-NR2C2_22882,eGFP-NR2C2_29132,THAP1_4463,eGFP-ZNF148_5008	76	14	10
chr1	161196312	161198312	L3MBTL2_13799,SKIL_12010,ARID2_4143,NCOR1_5007,REST_27482,REST_27483,MTA3_3534,CTBP1_26891,RBFOX2_3073,eGFP-ELF1_995,eGFP-ELF1_9009,BRD9_5544,TBP_1021,TBP_2216,eGFP-ZNF175_8912,ESRRA_2078,ESRRA_6180,E4F1_6458,MAX_2880,MAX_33529,ATF7_16485,GABPB1_20560,eGFP-GABPA_13232,ZNF143_9159,SMC3_19753,CTCF_45951,ZEB2_11909,ZNF592_8539,HDAC2_8715,SMARCA4_15608,ARID1B_24846,CREB3L1_141,CREB3L1_3834,CREM_1466,IKZF1_35197,eGFP-MEF2D_3110,MYNN_2986,SMARCE1_1685,SMARCE1_13058,MEF2A_229,XRCC5_2897,ELF4_8965,CTCFL_7237,GABPB1_13484,eGFP-ETV1_4435,ZBTB7A_2133,eGFP-GTF2E2_7044,MNT_10970,POLR2G_11330,POLR2G_17031,eGFP-NR2C2_22882	42	11	6
chr1	161198312	161200312	CTCF_21970,CTCFL_3737	2	1	0
chr1	161225313	161227313	CBX5_3736,TRIM24_5434,MEIS2_1017,TRIM28_9163	4	1	2
chr1	161227313	161229313	PRDM10_3309,PKNOX1_38164,TRIM24_5434	3	1	0
chr1	161274283	161276283	L3MBTL2_20224,SKIL_8398,eGFP-VEZF1_25275,NR2F1_6607,NR2F1_6608,PHF8_6755,CTBP1_9912,CTBP1_17712,RBFOX2_32120,RBFOX2_44230,E2F6_430,MLLT1_2316,TBP_2891,eGFP-CEBPB_170,eGFP-CEBPB_42874,ATF7_2378,ATF7_6987,ATF7_27679,GABPB1_25055,ZBTB7A_12961,SMAD5_7580,eGFP-GABPA_23136,eGFP-ZNF589_655,NRF1_7604,AFF1_11705,SMC3_707,RBBP5_7291,ATF4_1848,ATF4_5972,MBD2_391,MBD2_5279,ATF2_31504,PRDM10_2066,CTCF_32155,ZEB2_751,ZEB2_2408,eGFP-ZFX_9251,eGFP-ZBTB11_19958,HDAC2_919,ZNF384_1240,eGFP-CEBPG_25390,ARID1B_8377,CBX3_10155,ATF3_31699,CREM_21266,IKZF1_3450,JUND_4569,RCOR1_755,POLR2B_8588,GMEB1_13396,POLR2A_16267,POLR2G_26862,POLR2G_44465,PKNOX1_3087,eGFP-ATF1_26352,eGFP-ZNF148_10538,eGFP-ZNF148_19026,HNRNPK_5286,NBN_58	48	8	7
chr1	161276283	161278283	TAF1_8482,SMARCB1_1677,JUN_421,NR2F1_31538,NR2F1_31539,NCOR1_8098,MTA3_959,MTA3_10432,CTBP1_11197,RBFOX2_608,RBFOX2_38873,eGFP-ELF1_7196,TBP_8516,eGFP-ZNF175_1558,eGFP-ZNF175_12931,MAX_570,MAX_33966,eGFP-CEBPB_39292,GABPB1_22703,eGFP-ETV1_10687,ZBTB7A_7588,SOX6_4853,eGFP-ZNF644_1482,SMAD5_5965,eGFP-GABPA_15645,eGFP-CREB3_3601,MAFF_18649,ATF4_12166,NR2F6_15964,ZEB2_4170,ZNF592_14036,ZNF592_23935,MGA_6401,MGA_16175,ZBTB2_4483,C11orf30_43888,eGFP-NFE2L1_3281,HDAC2_7475,eGFP-ZNF395_13629,eGFP-NR2C1_21942,ZNF384_7563,ZNF316_53819,SMARCA4_14007,eGFP-CEBPG_15321,ARID1B_31991,MAFK_15282,ATF3_27909,NFRKB_3459,CREM_18312,eGFP-NFE2_35103,IKZF1_20813,JUND_32636,POLR2B_9483,SMARCE1_14319,EP300_10350,NR2F2_13795,eGFP-NR4A1_1137,eGFP-NR4A1_8910,POLR2A_400,POLR2A_15807,POLR2G_32839,PKNOX1_31621,FOXM1_2807,POLR2AphosphoS5_11211,eGFP-MAFG_37504,RFX1_443,FOSL1_3276,eGFP-NR2C2_26069,eGFP-NR2C2_33484,GATAD2A_4627,SKIL_8398,eGFP-VEZF1_25275,NR2F1_6608,CTBP1_9912,RBFOX2_32120,RBFOX2_44230,E2F6_430,MLLT1_2316,eGFP-CEBPB_170,ATF7_2378,ZBTB7A_12961,eGFP-ZNF589_655,NRF1_7604,AFF1_11705,SMC3_707,MBD2_391,ZEB2_751,eGFP-ZBTB11_19958,HDAC2_919,ARID1B_8377,CBX3_10155,IKZF1_3450,RCOR1_755,GMEB1_13396,POLR2G_26862,POLR2G_44465,eGFP-ATF1_26352	75	12	11
chr1	161279640	161281640	ARID2_2435,EHMT2_5525,NCOR1_10300,MLLT1_6887,ESRRA_19564,ZNF318_4131,eGFP-CEBPB_7526,eGFP-CEBPB_32895,MCM7_889,GABPB1_8626,SOX6_488,SOX6_10298,eGFP-ZNF644_1337,BCOR_5986,BCOR_7031,ZEB2_11528,C11orf30_33796,MCM3_1657,HDAC2_7746,eGFP-NR2C1_4253,ZNF384_3744,TAL1_3884,SMARCA4_21686,eGFP-CEBPG_10654,ARID1B_37184,MEIS2_21087,eGFP-NFE2_35316,IKZF1_15841,JUND_15189,SMARCE1_771,SMARCE1_17985,GMEB1_16847,CDC5L_1924,eGFP-PBX2_20547,PKNOX1_29623,eGFP-ATF1_450,eGFP-ATF1_14269,eGFP-MAFG_35875,eGFP-NR2C2_548,NBN_11222,ZMYM3_8946,ARHGAP35_470	37	5	4
chr1	161281640	161283640	L3MBTL2_28586,RBFOX2_41560,RBFOX2_54082,eGFP-ZNF175_12634,MAX_18539,MGA_25580,MYC_2575,ZNF384_198,eGFP-CEBPB_7526,BCOR_7031,ZNF384_3744,eGFP-ATF1_450,eGFP-ATF1_14269,eGFP-NR2C2_548,ZMYM3_8946	12	2	1
chr1	161283640	161285640	eGFP-USF2_15871,SIN3B_7252,ARNT_2680,TAF1_18351,eGFP-VEZF1_7451,eGFP-VEZF1_39238,HNRNPLL_5591,HNRNPLL_8441,PML_12659,NFIC_9827,NR2F1_21726,YY1_4134,PHF8_13139,REST_15099,MTA3_8591,CTBP1_11065,PHF20_1214,PHF20_10110,eGFP-ELF1_11045,E2F6_1562,E2F6_3110,BRD9_7560,BRD9_7561,MLLT1_1660,TBP_18404,eGFP-TFDP1_182,eGFP-TFDP1_5999,eGFP-TFDP1_12476,ZNF282_1172,ZNF282_2623,eGFP-CUX1_812,eGFP-ZNF175_470,eGFP-ZNF175_10469,ESRRA_13529,CC2D1A_6029,E4F1_8693,MAX_1548,MAX_10223,MAX_43120,STAT2_196,ZFP91_5543,ATF7_16899,ATF7_27844,SMARCC2_1710,SMARCC2_1787,GABPB1_28276,eGFP-ETV1_19882,GTF2F1_3371,CBFA2T2_11461,ZBTB7A_3464,ZBTB7A_17148,eGFP-ZNF644_6615,eGFP-ZNF644_9832,eGFP-KLF13_3983,SMAD1_5398,eGFP-GTF2E2_5011,MTA1_128,MTA1_1645,SMAD5_15808,E2F1_161,eGFP-GABPA_29678,eGFP-GABPA_31784,BHLHE40_11273,eGFP-ZNF589_11812,SIN3A_5122,SIN3A_5123,NRF1_1520,NRF1_7734,eGFP-CREB3_5057,AFF1_7689,BCOR_902,BCOR_3207,RBBP5_6225,RBBP5_15085,eGFP-ZNF584_7221,eGFP-ZNF354B_3372,eGFP-TAF7_7716,ELK1_1525,EGR1_5734,eGFP-HDAC8_5039,PRDM10_16257,CTCF_37081,eGFP-ZFX_13915,eGFP-ZFX_21979,ZNF592_22220,MNT_15439,MGA_14626,C11orf30_45831,ZSCAN29_2322,eGFP-ZBTB11_13455,eGFP-ZBTB11_18713,HDAC2_8377,eGFP-NR2C1_1189,eGFP-NR2C1_16259,eGFP-ZNF740_4154,CBX3_1503,CBX3_9446,DDX20_2710,DDX20_2711,NFRKB_15552,NFRKB_17260,CBX1_5480,CREM_36086,E2F8_5544,USF1_13112,JUND_32027,HCFC1_7532,eGFP-ID3_15263,POLR2B_16269,CDC5L_624,EP300_10894,TBL1XR1_4071,NR2F2_7002,eGFP-NR4A1_9298,POLR2A_22647,TCF7_570,TCF7_1295,POLR2G_43741,POLR2G_55588,NEUROD1_2003,PKNOX1_11093,TEAD4_2880,SAP30_1541,SAP30_2879,BRD4_1930,POLR2AphosphoS5_24190,eGFP-ATF1_38557,eGFP-ATF1_42301,eGFP-POLR2H_20989,eGFP-ZNF148_2686,eGFP-ZNF148_13589,RAD51_10014,RFX1_9279,MIER1_1864,FOXK2_14013,ELF4_10119,ELF4_11061,eGFP-NR2C2_27110,eGFP-NR2C2_32027,NBN_3041,SMARCA5_4759,L3MBTL2_28586,RBFOX2_41560,RBFOX2_54082,eGFP-ZNF175_12634,MAX_18539,MGA_25580,MYC_2575	110	22	26
chr1	161285640	161287640	NCOR1_8015,eGFP-CUX1_813,eGFP-CUX1_2257,eGFP-ZNF175_4518,CBFA2T3_39574,MAX_790,MAX_31897,CBFA2T2_17454,SOX6_16505,eGFP-CREB3_9402,ZNF592_29255,eGFP-ZNF395_8942,eGFP-NR2C1_17342,TAL1_10205,IKZF1_17487,eGFP-MEF2D_5266,eGFP-ID3_16025,NR2F2_3355,eGFP-IRF9_4978,eGFP-ATF1_7447,eGFP-GTF2A2_1396,eGFP-RELA_135,eGFP-RELA_4779,eGFP-CUX1_812	20	1	3
chr1	161334455	161336455	HMBOX1_14194	1	1	0
chr1	161336455	161338455	CTCF_26451,NFYB_3412,POLR2AphosphoS2_4102,eGFP-FOXJ2_14573,RFX1_15772	5	1	1
chr1	161341299	161343299	ZBTB33_3041,ZBTB33_3042	1	0	0
chr1	161343299	161345299	BHLHE40_2442,ZNF143_608,SMC3_10508,CTCF_45396,C11orf30_13836,ZNF316_9446,JUND_8695	7	3	1
chr1	161346007	161348007	NR2F1_13298,NR2F1_23136,ATF3_34031,THRA_461,JUND_17761,NR2F2_3444	5	2	0
chr1	161348007	161350007	ZBTB33_20786,ZBTB33_23450	1	0	0
chr1	161358751	161360751	FLAG-PBX2_FLAG_1999,eGFP-TEAD2_1644,L3MBTL2_44043,SKIL_6099,TAF1_16365,eGFP-VEZF1_36552,JUN_4025,HNRNPLL_10027,PML_12466,NFIC_35004,NR2F1_4486,NCOR1_11089,PHF8_6280,PHF8_13319,REST_3285,MTA3_6135,MTA3_10908,CTBP1_7070,CTBP1_13951,PHF20_3399,RBFOX2_40879,RBFOX2_51242,eGFP-ELF1_18104,E2F6_9524,E2F6_16986,BRD9_6219,NCOA1_6663,TBP_16306,eGFP-TFDP1_12019,ESRRA_7510,ESRRA_10517,E4F1_20281,CBX5_1910,MAX_8287,MAX_46725,TARDBP_5142,ATF7_494,ATF7_28296,DACH1_13729,GABPB1_26933,eGFP-ETV1_21052,GTF2F1_2634,ZBTB7A_17433,SOX6_5633,SMAD1_6021,RB1_9568,RB1_12579,MTA1_4259,SMAD5_15460,ZNF830_2099,eGFP-GABPA_30089,BHLHE40_19034,eGFP-ZNF589_12820,SIN3A_3836,SIN3A_5861,NRF1_24747,eGFP-CREB3_6244,AFF1_802,AFF1_9186,RBBP5_7975,ATF4_7269,eGFP-TAF7_5855,ELK1_2524,EGR1_25461,eGFP-HDAC8_4087,GATAD2B_3850,AGO1_199,AGO1_1921,eGFP-ZFX_13357,eGFP-ZFX_17048,ZNF592_27461,MNT_15404,MGA_31282,ZBTB2_111,ZBTB2_7253,LEF1_4414,MYC_25456,eGFP-ZBTB11_3624,eGFP-ZBTB11_3625,eGFP-ZBTB11_22760,HDAC2_6132,eGFP-ZNF395_11063,PCBP1_3509,ZNF384_1398,eGFP-ZNF639_11890,eGFP-ZNF639_11891,eGFP-ZNF639_23458,SMARCA4_3497,ARID1B_12643,MEIS2_12408,ZBTB33_45138,CBX3_10303,MAFK_4618,CREB3L1_6918,ATF3_26892,NFRKB_14756,CBX1_2978,CREM_22155,CREM_30302,NCOA6_2771,IKZF1_40317,TCF12_887,JUND_36521,eGFP-MEF2D_3540,eGFP-MEF2D_6325,HCFC1_4504,eGFP-ID3_5850,eGFP-ID3_13706,ZC3H11A_523,POLR2B_16671,SMARCE1_5701,SMARCE1_10747,GMEB1_16964,GMEB1_21055,EP300_3720,NR2F2_5415,eGFP-PBX2_5023,POLR2A_22138,TCF7_1785,POLR2G_42341,POLR2G_52132,PKNOX1_37927,BRD4_3249,POLR2AphosphoS5_23606,eGFP-ATF1_926,eGFP-ATF1_12695,eGFP-ATF1_39924,eGFP-POLR2H_19965,FLAG-ATF1_FLAG_1098,FOXK2_9425,FOSL1_3828,ELF4_13729,eGFP-NR2C2_13965,eGFP-NR2C2_19082,NBN_9929,THAP1_2396,GATAD2A_1473,GATAD2A_3986	110	21	22
chr1	161360751	161362751	ZNF316_30830	1	0	0
chr1	161362751	161364751	ZFP36_14565,ATF4_17091,PKNOX1_13473	3	2	1
chr1	161365829	161367829	CBFA2T3_28646,NRF1_24735,TAL1_3886,ARID1B_22253,ZBTB33_2557	5	1	1
chr1	161367829	161369829	eGFP-USF2_7060,eGFP-USF2_7749,UBTF_900,UBTF_2750,ZNF24_12548,ZNF24_20675,L3MBTL2_11135,ARNT_10341,SKIL_4704,SKIL_17073,TAF1_2920,TAF1_5207,TAF1_17220,eGFP-VEZF1_25827,JUN_5092,ARID2_3743,HNRNPLL_7939,HNRNPLL_13222,PML_9940,PML_11112,NFIC_26513,NFIC_37872,NR2F1_27033,ZKSCAN1_7678,ZKSCAN1_7679,ETV6_3138,ETV6_3679,NCOR1_4751,PHF8_610,PHF8_692,PHF8_8582,PHF8_11400,eGFP-ZKSCAN8_4770,REST_6432,MTA3_125,MTA3_10327,MTA3_17004,CTBP1_14058,CTBP1_22846,STAT5A_3279,PHF20_566,PHF20_7427,RBFOX2_40385,RBFOX2_44592,RBFOX2_53719,eGFP-ELF1_12712,eGFP-ELF1_16478,BRD9_12102,NCOA1_4803,NCOA1_7113,TBP_19749,GATA1_1876,eGFP-TFDP1_10492,NFATC3_2611,ZNF282_4495,eGFP-ZNF175_6107,ESRRA_2638,ESRRA_16740,CBFA2T3_13603,CC2D1A_11657,CC2D1A_16062,E4F1_17463,E4F1_19939,eGFP-ADNP_14516,eGFP-ADNP_20002,MAX_18392,TARDBP_1203,TARDBP_6951,ZFP91_5554,ATF7_15461,ATF7_32358,RBM22_5960,SREBF1_1276,SP1_2495,IRF2_55,IRF2_1384,GABPB1_19743,GABPB1_28562,eGFP-ETV1_4451,eGFP-ETV1_13963,ZBTB7A_3692,ZBTB7A_10677,SOX6_18779,ZBED1_1903,eGFP-ZNF644_8220,eGFP-ZNF644_9127,ZBTB8A_537,eGFP-KLF13_1375,SMAD1_3210,SMAD1_4527,eGFP-GTF2E2_6924,eGFP-GTF2E2_11103,eGFP-GTF2E2_11823,eGFP-GTF2E2_12244,RB1_13448,MTA1_8008,SMAD5_14967,eGFP-HINFP_6256,ZNF830_104,ZNF830_1106,MXI1_2589,HES1_3705,eGFP-GABPA_11964,eGFP-GABPA_30226,eGFP-GABPA_31803,BHLHE40_12913,eGFP-ZNF589_9507,SIN3A_2537,SIN3A_8206,NRF1_6901,NRF1_15098,eGFP-CREB3_5785,AFF1_12559,BCOR_22932,ZNF143_9186,RBBP5_15092,RBBP5_15449,MBD2_3586,eGFP-ZNF584_5785,NR2F6_12256,eGFP-TAF7_2332,RNF2_7174,RNF2_7556,ELK1_526,ELK1_1763,ATF2_1356,EGR1_19807,GATAD2B_7468,PRDM10_21577,CTCF_36499,ZNF407_2408,eGFP-ZFX_25481,ZNF592_26758,MNT_14282,eGFP-KLF1_1496,eGFP-KLF1_6313,MGA_11386,PTBP1_1111,PTBP1_3379,ZBTB2_7467,LEF1_2064,MYC_15156,MYC_18230,C11orf30_8124,ZSCAN29_3334,eGFP-ZBTB11_24229,eGFP-ZBTB11_24589,HDAC2_9702,eGFP-ZNF395_12011,eGFP-ZNF395_13036,DEAF1_2820,eGFP-NR2C1_17016,ZNF384_9776,eGFP-ZNF639_23382,TRIM24_11498,HDAC1_1611,ZBTB5_2670,TAL1_825,DPF2_1847,SMARCA4_2185,SMARCA4_2497,ARID1B_29742,MEIS2_31657,ZBTB33_40262,RBM39_2398,MAFK_559,CREB3L1_10522,NFRKB_2992,NFRKB_13712,CREM_35028,E2F8_6180,E2F8_6181,NCOA6_809,IKZF1_20251,IKZF1_37720,JUND_3623,JUND_6936,JUND_16315,eGFP-MEF2D_793,eGFP-MEF2D_994,HCFC1_53,HCFC1_6905,eGFP-ID3_13700,eGFP-ID3_13701,eGFP-ID3_14307,MYNN_4315,RCOR1_2069,eGFP-FOXJ2_6326,eGFP-FOXJ2_9984,ZC3H11A_171,ZC3H11A_943,POLR2B_9524,POLR2B_14296,GMEB1_7947,GMEB1_19217,EP300_15540,TBL1XR1_903,NR2F2_8283,eGFP-NR4A1_9629,POLR2A_1648,POLR2A_15091,POLR2A_23028,POLR2G_15520,POLR2G_43866,POLR2G_53478,NEUROD1_1831,PKNOX1_35138,TEAD4_24154,BRD4_5,BRD4_5627,POLR2AphosphoS5_6364,POLR2AphosphoS5_22252,eGFP-ATF1_40734,eGFP-ATF1_42136,TRIM28_8544,eGFP-POLR2H_23145,eGFP-ZNF148_2843,eGFP-ZNF148_6763,XRCC5_6636,XRCC5_10972,RAD51_3993,FLAG-ATF1_FLAG_12,FLAG-ATF1_FLAG_187,FOXK2_13850,ARID3A_2641,ELF4_10476,ELF4_11769,eGFP-NR2C2_26578,eGFP-NR2C2_33926,NBN_12708,CTCFL_6885,DNMT1_952,ZBTB33_2557	157	34	26
chr1	161369829	161371829	UBTF_712,NCOA4_303,ZKSCAN1_10631,EHMT2_2512,NFATC3_3424,ATF7_16955,E2F1_1118,ATF2_22230,eGFP-ZNF512_773,eGFP-ZNF512_7007,DPF2_4126,ARID1B_5783,MEIS2_21420,ZBTB33_24975,ZBTB33_24976,CBX3_2038,ATF3_31449,IKZF1_5046,JUND_26703,eGFP-PBX2_16399,PKNOX1_37202,UBTF_2750,SKIL_4704,TAF1_2920,eGFP-VEZF1_25827,NR2F1_27033,ZKSCAN1_7679,PHF8_610,PHF8_692,MTA3_125,CTBP1_14058,RBFOX2_40385,RBFOX2_44592,RBFOX2_53719,eGFP-ELF1_12712,TBP_19749,ESRRA_2638,eGFP-ADNP_14516,eGFP-ADNP_20002,TARDBP_1203,RBM22_5960,GABPB1_19743,GABPB1_28562,eGFP-ETV1_4451,ZBTB7A_3692,eGFP-GTF2E2_6924,eGFP-GTF2E2_11103,eGFP-GTF2E2_11823,ZNF830_104,eGFP-GABPA_11964,eGFP-GABPA_30226,eGFP-GABPA_31803,SIN3A_2537,RBBP5_15449,eGFP-TAF7_2332,ELK1_526,PRDM10_21577,eGFP-KLF1_1496,eGFP-ZBTB11_24229,eGFP-ZBTB11_24589,eGFP-ZNF395_12011,eGFP-NR2C1_17016,IKZF1_20251,eGFP-ID3_13701,GMEB1_7947,POLR2A_1648,POLR2G_15520,POLR2G_43866,BRD4_5,eGFP-POLR2H_23145,eGFP-ZNF148_2843,eGFP-NR2C2_26578,eGFP-NR2C2_33926	56	11	9
chr1	161371829	161373829	eGFP-ELF1_991,ATF4_26437,ZBTB33_19467	3	1	0
chr1	161373829	161375829	NR2F1_8908,NCOR1_4716,CBFA2T3_366,CBFA2T3_14065,CBX5_2145,SOX6_6518,ZSCAN29_1021,eGFP-NR2C1_12132,TRIM24_11238,TAL1_6241,SMARCA4_9392,ARID1B_19290,TRIM28_9917,eGFP-ELF1_991	13	1	3
chr1	161375829	161377829	ZNF24_6186,ESRRA_11257,ZNF592_4852,ZNF592_15281,MGA_18022,HMBOX1_337,HMBOX1_3398,PKNOX1_14072	6	4	0
chr1	161377829	161379829	KDM1A_23883,ZNF316_15562,ESRRA_11257,ZNF592_4852,HMBOX1_337,PKNOX1_14072	6	3	1
chr1	161379829	161381829	NFIC_26376,NR2F1_23467,NCOR1_20239,CBFA2T3_43706,SMARCC2_6826,GABPB1_6684,CBFA2T2_24540,SOX6_18839,KDM1A_10279,TRIM24_11650,TAL1_17804,SMARCA4_17214,ARID1B_41705,MEIS2_19401,ZBTB33_8664,MTA2_7798,HDAC3_4252,TCF12_6606,eGFP-ID3_5557,SMARCE1_11307,FOXM1_5084,TRIM28_8150,FOXK2_3261,KDM1A_23883	23	4	8
chr1	161381829	161383829	ZBTB33_38612	1	0	0
chr1	161395625	161397625	SKIL_13839,eGFP-VEZF1_12639,eGFP-TFDP1_6300,eGFP-ADNP_19437,BCOR_4757,eGFP-ZNF584_2453,ZNF274_326,EGR1_22816,ZEB2_2097,MGA_1750,ZNF384_16740,IKZF1_8465,CDC5L_43,POLR2A_3096,BRD4_4676,eGFP-ATF1_36612,eGFP-POLR2H_23159,MIER1_2639,NBN_10841	19	2	4
chr1	161397625	161399625	L3MBTL2_9553,L3MBTL2_19893,ARNT_5713,ARNT_8840,SKIL_2402,PML_7025,NFIC_37005,NR2F1_20913,NCOR1_2329,MTA3_6572,CTBP1_11611,eGFP-ELF1_3864,BRD9_12245,TBP_19781,GATA1_2379,NFATC3_2716,ZNF282_3574,E4F1_7219,MAX_18204,eGFP-CEBPB_42779,eGFP-CEBPB_53093,ZFP91_7859,ATF7_31713,SP1_243,SOX6_14178,ZBTB8A_434,eGFP-KLF13_1086,RB1_14272,MTA1_7061,ZNF830_1177,BHLHE40_5829,AFF1_10319,BCOR_19300,ATF4_1771,ATF4_5083,NUFIP1_949,ATF2_8511,PRDM10_1170,PRDM10_1915,ZEB2_2953,ZNF407_2251,ZNF592_26280,MGA_4580,MYC_9576,DEAF1_2934,ZNF384_7252,TRIM24_1896,TRIM24_11190,HDAC1_1724,eGFP-CEBPG_12908,eGFP-CEBPG_39054,CBX3_16365,ATF3_17380,CREM_30524,E2F8_5243,HDAC3_1903,IKZF1_10968,USF1_3348,JUND_13297,EP300_17517,NR2F2_3072,HMBOX1_13108,HMBOX1_21503,eGFP-NR4A1_5832,POLR2A_1242,eGFP-IRF9_4994,POLR2G_6465,PKNOX1_14457,TEAD4_24698,BRD4_3,BRD4_431,eGFP-ATF1_27264,eGFP-ATF1_36612,XRCC5_6017,RAD51_711,FOXK2_17090,FOXK2_18743,ELF4_1547,ELF4_1548,NBN_7699,SKIL_13839,eGFP-VEZF1_12639,eGFP-TFDP1_6300,eGFP-ADNP_19437,eGFP-ZNF584_2453,ZNF274_326,ZEB2_2097,MGA_1750,IKZF1_8465,CDC5L_43,POLR2A_3096,BRD4_4676,eGFP-POLR2H_23159,MIER1_2639,NBN_10841	77	17	13
chr1	161399625	161401625	eGFP-ZNF512_12235,eGFP-ZNF512_19181	1	0	0
chr1	161409015	161411015	UBTF_1080,UBTF_4918,L3MBTL2_21686,L3MBTL2_39837,SKIL_15293,eGFP-VEZF1_13740,eGFP-VEZF1_33944,KLF16_4469,HNRNPLL_7482,HNRNPLL_11875,NFIC_24441,NR2F1_4218,PHF8_6145,REST_8170,MTA3_39,MTA3_9398,CTBP1_3311,CTBP1_25648,PHF20_6878,FUS_1393,RBFOX2_40680,E2F6_14349,NCOA1_1140,TBP_14959,eGFP-TFDP1_11334,eGFP-TFDP1_14741,eGFP-ZNF175_4714,MAX_1101,MAX_3289,MAX_28425,MAX_32655,eGFP-CEBPB_3059,eGFP-CEBPB_47794,ZFP91_6031,ATF7_2870,ATF7_19029,GABPB1_5692,GABPB1_22774,ZBTB7A_18065,SOX6_4632,FIP1L1_6579,RB1_17847,ZNF830_1788,E2F1_601,eGFP-GABPA_20342,BCOR_18009,ZNF143_5943,SMC3_4754,eGFP-HDAC8_825,GATAD2B_7571,CTCF_37029,eGFP-ZFX_23841,ZNF592_19751,eGFP-KLF1_1902,MGA_6902,MGA_31783,eGFP-ZBTB11_24265,eGFP-ZNF395_66,eGFP-ZNF395_16113,PCBP1_5922,eGFP-ZNF639_14649,TRIM24_893,TRIM24_9834,HNRNPL_5926,eGFP-CEBPG_32046,ZBTB33_36237,CREB3L1_1169,CREB3L1_5327,NFRKB_8383,CREM_3490,HCFC1_4991,eGFP-ID3_10651,eGFP-ID3_11968,GMEB1_17780,eGFP-NR4A1_6183,POLR2G_46638,SETDB1_1676,eGFP-ATF1_11285,eGFP-ATF1_27021,eGFP-POLR2H_18671,eGFP-NR2C2_15485,NBN_8890,NBN_8891,CTCFL_6058,GATAD2A_8295,SMARCA5_491,SMARCA5_6857	66	12	10
chr1	161411015	161413015	eGFP-ZNF512_6057,ZBTB33_16961	2	0	0
chr1	161426254	161428254	RB1_3964,eGFP-ZNF512_10486	2	0	1
chr1	161428254	161430254	ZBTB33_15529	1	0	0
chr1	161453654	161455654	ZNF143_4517,SMC3_14099,CTCF_42514	3	2	1
chr1	161455654	161457654	L3MBTL2_5317,L3MBTL2_25567,ARNT_7487,eGFP-VEZF1_33507,ARID2_115,ARID2_6945,ZZZ3_703,PML_4130,NFIC_37102,EHMT2_7771,REST_29089,CTBP1_8850,BRD9_3031,BRD9_12119,eGFP-ZNF175_5945,CC2D1A_15562,eGFP-ADNP_8363,eGFP-ADNP_14107,eGFP-ADNP_15732,MAX_49838,eGFP-ETV1_2499,eGFP-GTF2E2_1922,eGFP-GTF2E2_5218,RB1_10881,eGFP-CREB3_164,eGFP-CREB3_165,AFF1_3590,ZNF143_12513,SMC3_18805,MAFF_7143,NCOA2_201,CTCF_50212,ZNF592_3440,ZNF592_22489,MNT_12280,MGA_20308,LEF1_75,MYC_23783,C11orf30_37590,HDAC2_3332,HDAC2_3554,eGFP-ZNF395_10936,ZNF384_10568,ZNF316_54474,SMARCA4_7058,SMARCA4_15416,ARID1B_21322,CBX3_518,CBX3_15057,DDX20_1023,IKZF1_16928,IKZF1_38372,JUND_9435,eGFP-FOXJ2_5240,GMEB1_1321,GMEB1_13659,HMBOX1_1381,HMBOX1_4508,eGFP-NR4A1_11014,TEAD4_1159,TEAD4_11328,eGFP-ATF1_4933,eGFP-MAFG_21532,HDGF_163,HDGF_3697,eGFP-NR2C2_4825,eGFP-NR2C2_9165,NBN_5272,SMARCA5_883,SMARCA5_1702	52	12	7
chr1	161457654	161459654	MAX_7279,eGFP-ZNF175_5945,eGFP-ADNP_8363,eGFP-ADNP_14107,eGFP-GTF2E2_1922,eGFP-FOXJ2_5240,eGFP-ATF1_4933,eGFP-NR2C2_4825	7	1	1
chr1	161460764	161462764	EHMT2_1773,eGFP-CEBPB_11681,ATF7_1241,ATF7_34185,DACH1_2055,SOX6_18377,ATF2_30347,ZEB2_6608,ZNF316_6615,SMARCA4_429,SMARCA4_20890,eGFP-CEBPG_24806,MEIS2_33845,JUND_26294,eGFP-PBX2_15465,PKNOX1_32875,eGFP-ZNF148_9578,RFX1_12191	16	3	0
chr1	161462764	161464764	ZKSCAN1_6611,NCOR1_5799,MTA3_7202,GATA1_8154,CBFA2T3_27419,MAX_7299,ATF7_5655,CBFA2T2_11743,SOX6_26942,MTA1_4299,AFF1_440,AFF1_3588,ATF4_33045,CTCF_1475,KDM1A_10186,HDAC2_14957,TRIM24_8456,DPF2_3581,SMARCA4_22322,eGFP-CEBPG_27629,ARID1B_32334,IKZF1_9021,IKZF1_14632,SMARCE1_12240,EP300_9798,TBL1XR1_3094,HMBOX1_19642,RAD51_2617,GATAD2A_9006,eGFP-ZNF148_9578	28	6	9
chr1	161464764	161466764	ZNF316_47885,eGFP-CEBPG_4504,ZBTB33_21275,eGFP-MAFG_7659	4	0	0
chr1	161466764	161468764	ZNF316_3131	1	0	0
chr1	161468764	161470764	CTBP1_5446,GABPB1_11131,MTA1_4978,eGFP-GABPA_17585,eGFP-ZNF589_1391,KDM1A_19447,ZNF592_2695,MGA_8497,HDAC2_10642,SMARCA4_11959,ARID1B_22594,ATF3_29402,IKZF1_36185,GMEB1_6524,PKNOX1_14369	15	3	2
chr1	161470764	161472764	eGFP-VEZF1_11450,ARID2_3977,PML_13190,BRD9_7825,eGFP-CEBPB_16440,SMARCC2_10354,SOX6_18542,eGFP-GTF2E2_4174,eGFP-GTF2E2_8120,eGFP-GTF2E2_8121,MAFF_4566,MAFF_8492,eGFP-ZNF584_8360,RNF2_4119,KDM1A_19166,ZNF592_4993,LEF1_5807,C11orf30_32603,C11orf30_36679,eGFP-ZNF639_748,TRIM24_4387,ZNF316_50763,ZNF316_55586,ARID1B_45048,MTA2_7410,IKZF1_41982,JUND_13616,eGFP-ID3_10785,HMBOX1_6430,NEUROD1_3730,FOXM1_5674,eGFP-POLR2H_13109,eGFP-MAFG_16730,eGFP-MAFG_21867,NBN_1499,ZNF592_2695,SMARCA4_11959,ARID1B_22594,ATF3_29402,GMEB1_6524,PKNOX1_14369	33	6	7
chr1	161472764	161474764	ZNF24_3551,eGFP-VEZF1_1535,eGFP-VEZF1_12270,JUN_4384,KLF16_1094,NFIC_18173,STAT1_52,NR2F1_19584,NR2F1_24516,ZKSCAN1_3491,NCOR1_21021,eGFP-ZKSCAN8_1274,eGFP-ZKSCAN8_2279,STAT5A_7991,RBFOX2_10467,TBP_15136,CBFA2T3_39711,eGFP-ADNP_15532,eGFP-ADNP_19355,eGFP-ADNP_19367,eGFP-ADNP_20782,eGFP-ETV1_17931,CBFA2T2_16363,eGFP-GTF2E2_1087,HES1_1794,BCOR_18705,eGFP-BACH1_54,MAFF_6568,KDM1A_21077,MGA_17828,eGFP-ZNF512_876,eGFP-ZNF512_13188,eGFP-ZNF395_12960,eGFP-ZNF395_13040,TRIM24_2333,TAL1_15310,DPF2_12100,SMARCA4_27668,MEIS2_24827,eGFP-ILK_365,ATF3_36196,eGFP-NFE2_20868,JUND_38555,eGFP-ID3_9117,RCOR1_6,RCOR1_556,SMARCE1_20380,EP300_21718,TBL1XR1_11603,NR2F2_10997,NEUROD1_3730,PKNOX1_32590,TEAD4_27198,POLR2AphosphoS5_3777,eGFP-ATF1_12257,eGFP-POLR2H_394,FOSL1_3074,ARID3A_203,ARID3A_8072,eGFP-NR2C2_4372,ZMYM3_18395,eGFP-VEZF1_11450,PML_13190,BRD9_7825,eGFP-CEBPB_16440,SMARCC2_10354,SOX6_18542,eGFP-GTF2E2_4174,eGFP-GTF2E2_8120,eGFP-GTF2E2_8121,eGFP-ZNF584_8360,RNF2_4119,KDM1A_19166,ZNF592_4993,LEF1_5807,C11orf30_36679,eGFP-ZNF639_748,TRIM24_4387,ZNF316_55586,ARID1B_45048,MTA2_7410,IKZF1_41982,HMBOX1_6430,FOXM1_5674,eGFP-POLR2H_13109,eGFP-MAFG_21867,NBN_1499	71	11	16
chr1	161474764	161476764	ZNF24_19041,NFXL1_666,L3MBTL2_19913,SKIL_2673,SKIL_4576,TAF1_3707,eGFP-VEZF1_3228,KLF16_1447,NR2F1_16253,ETV6_1558,NCOR1_11418,NCOR1_18209,REST_1438,CTBP1_15003,RBFOX2_33478,BRD9_7327,TBP_1377,TBP_10638,CBFA2T3_6220,CBFA2T3_34851,CC2D1A_4259,E4F1_9215,MAX_38495,eGFP-CEBPB_29054,eGFP-CEBPB_33422,STAT2_527,ATF7_14994,GABPB1_3913,GABPB1_6884,GABPB1_21638,eGFP-ETV1_4577,ZBTB7A_7188,eGFP-ZNF644_1708,SMAD5_5161,SMAD5_6087,SMAD5_6906,eGFP-ZBTB40_5370,BHLHE40_6896,eGFP-ZNF589_10370,NRF1_6003,AFF1_6774,eGFP-ZNF584_6475,eGFP-ZNF584_6476,NR2F6_6513,EGR1_23173,PRDM10_5193,NFYB_3501,KDM1A_1909,KDM1A_17133,ZNF592_2685,ZNF592_16232,ZNF592_24669,MNT_12417,MNT_16618,MYC_1969,MYC_10304,eGFP-ZBTB11_8524,eGFP-ZBTB11_9250,HDAC2_1512,HDAC2_11605,HDAC2_12536,eGFP-ZNF395_2405,eGFP-ZNF395_5661,TRIM24_1545,TAL1_5398,ZNF316_856,ZNF316_26578,SMARCA4_10053,SMARCA4_12024,ARID1B_37373,MEIS2_17236,ASH1L_636,NFRKB_744,NFRKB_2556,NFRKB_2557,NFRKB_12678,CREM_25504,MTA2_4766,IKZF1_27146,IKZF1_28367,JUND_6163,MYNN_2105,POLR2B_766,POLR2B_12292,GMEB1_10822,EP300_14565,TBL1XR1_2961,HMBOX1_10516,POLR2A_18124,PKNOX1_22327,TEAD4_17669,FOXM1_5044,eGFP-ATF1_2158,eGFP-ATF1_3263,eGFP-ATF1_24241,eGFP-POLR2H_7999,eGFP-POLR2H_19070,eGFP-ZNF148_9209,RAD51_10679,FOXK2_7928,FOXK2_8043,ARID3A_3082,ELF4_2734,eGFP-NR2C2_4373,eGFP-NR2C2_19004,GATAD2A_3749,ZNF24_3551,eGFP-VEZF1_12270,eGFP-ZKSCAN8_1274,eGFP-ZKSCAN8_2279,eGFP-ADNP_19367,eGFP-GTF2E2_1087,BCOR_18705,eGFP-BACH1_54,KDM1A_21077,MGA_17828,eGFP-ZNF512_876,eGFP-ZNF512_13188,eGFP-ZNF395_12960,eGFP-ZNF395_13040,TRIM24_2333,eGFP-NR2C2_4372	82	19	14
chr1	161476764	161478764	eGFP-USF2_14941,CBFA2T2_22015,ATF2_16883,ZBTB33_5843,USF1_7864,SKIL_2673,eGFP-VEZF1_3228,NR2F1_16253,NCOR1_11418,REST_1438,eGFP-CEBPB_33422,NRF1_6003,NR2F6_6513,KDM1A_1909,ZNF592_2685,eGFP-ZBTB11_8524,eGFP-ZBTB11_9250,eGFP-ZNF395_2405,eGFP-ZNF395_5661,ZNF316_856,SMARCA4_10053,ASH1L_636,NFRKB_2556,NFRKB_2557,GMEB1_10822,eGFP-ZNF148_9209,RAD51_10679,FOXK2_8043,eGFP-NR2C2_19004	26	6	3
chr1	161480204	161482204	NFIC_38413,RBFOX2_14337,DACH1_8226,RFX1_12037	4	1	0
chr1	161482204	161484204	ZNF592_7978,C11orf30_19220,ZNF316_329,ZNF316_41262,eGFP-NR4A1_4905,eGFP-MAFG_10280	5	0	0
chr1	161484204	161486204	ZNF592_8415,C11orf30_20580,eGFP-NFE2L1_974,ZNF316_29425,ATF3_7502,eGFP-NFE2_31003,eGFP-MAFG_23182	7	0	0
chr1	161491439	161493439	L3MBTL2_9387,ARNT_5222,SKIL_10658,NONO_2273,eGFP-CEBPB_34323,AFF1_7252,ATF4_29075,ZBTB5_1707,eGFP-CEBPG_17888,POLR2AphosphoS2_6228,ATF3_33389,E2F8_3350,eGFP-ZNF83_5276,POLR2A_13380,eGFP-POLR2H_23064,FOXK2_3770	16	3	2
chr1	161493439	161495439	NFIC_34589,RBFOX2_22315,E2F6_12702,BRD9_10881,TBP_19334,MAX_10118,ZBTB8A_468,eGFP-KLF13_3569,RB1_6146,MTA1_4863,RNF2_5156,ZNF407_1918,ZNF592_25732,MGA_9459,THRAP3_1153,DEAF1_2616,HDAC1_1777,ZBTB33_23717,ZBTB33_40979,CBX3_5174,CREM_6313,POLR2B_6343,EP300_9543,POLR2G_18831,POLR2G_35023,TEAD4_23161,eGFP-ATF1_11838,FOXK2_3770,L3MBTL2_9387,ARNT_5222,SKIL_10658,NONO_2273,AFF1_7252,ZBTB5_1707,POLR2AphosphoS2_6228,E2F8_3350,eGFP-ZNF83_5276,POLR2A_13380,eGFP-POLR2H_23064	37	6	10
chr1	161495439	161497439	IKZF1_9262	1	0	0
chr1	161497439	161499439	L3MBTL2_25850,NFIC_39503,eGFP-CEBPB_9617,ZNF407_1229,ZNF407_2595,MGA_10779,ZSCAN29_390,ZNF384_10415,POLR2G_9937,PKNOX1_9549,ZMYM3_11361,SMARCA5_46	11	3	1
chr1	161499439	161501439	ZNF24_8311,L3MBTL2_1482,L3MBTL2_9948,L3MBTL2_25850,L3MBTL2_31989,ARNT_10071,SKIL_3515,SKIL_15657,TAF1_6637,eGFP-VEZF1_15301,ARID2_2218,NFIC_34126,NFIC_37983,NR2F1_22673,NR2F1_23575,ZKSCAN1_3996,ETV6_1072,NCOR1_2809,NCOR1_3106,NCOR1_10013,MTA3_16276,CTBP1_19609,CHAMP1_419,RBFOX2_26174,RBFOX2_28599,BRD9_11795,BRD9_12342,MLLT1_5650,MLLT1_6709,TBP_16742,TBP_19102,NFATC3_42,NFATC3_3359,ESRRA_14840,CC2D1A_8516,E4F1_25254,E4F1_25359,eGFP-ADNP_7832,MAX_24049,MAX_32239,TARDBP_2249,TARDBP_6476,ATF7_2580,ATF7_31772,SMARCC2_5382,RBM22_6409,GABPB1_8188,GABPB1_23636,eGFP-ETV1_18975,GTF2F1_2717,SOX6_24213,eGFP-ZNF644_466,eGFP-ZNF644_603,ZBTB8A_281,ZBTB8A_324,eGFP-KLF13_2376,eGFP-KLF13_5273,eGFP-GTF2E2_5897,eGFP-GTF2E2_9513,RB1_5572,MTA1_8548,E2F1_884,E2F1_885,HES1_260,HES1_3436,eGFP-GABPA_17718,eGFP-GABPA_20519,eGFP-ZNF589_8035,eGFP-ZNF589_13075,eGFP-ZNF589_13076,NRF1_10631,NRF1_22244,eGFP-CREB3_5338,AFF1_10836,BCOR_11543,BCOR_21060,PHB2_1283,ATF2_1364,ILF3_940,PRDM10_20207,ZEB2_7412,RLF_360,RLF_903,ZNF407_1229,ZNF407_2488,ZNF407_2595,ZNF592_18435,ZNF592_23505,ZNF592_27085,MNT_6927,MNT_11543,eGFP-KLF1_1636,MGA_19751,ZBTB2_6804,LEF1_8445,MYC_15182,ZSCAN29_3721,THRAP3_97,THRAP3_626,eGFP-ZNF512_14883,HDAC2_8018,HDAC2_13636,DEAF1_2372,DEAF1_2755,eGFP-NR2C1_11167,ZNF384_4416,eGFP-ZNF639_6791,eGFP-ZNF639_13080,eGFP-ZNF639_13615,TRIM24_15683,HDAC1_839,HDAC1_1308,ZBTB5_2312,TAL1_4391,SMARCA4_9634,ARID1B_4369,CBX3_7222,DDX20_2478,DDX20_2479,NFRKB_13962,CREM_8375,CREM_19235,E2F8_3839,MTA2_5410,HDAC3_2268,IKZF1_39283,JUND_7192,eGFP-MEF2D_5445,eGFP-ID3_1354,eGFP-FOXJ2_46,POLR2B_1975,SMARCE1_7206,GMEB1_7516,GMEB1_20942,CDC5L_1252,EP300_1622,EP300_15250,HMBOX1_15623,POLR2A_861,POLR2A_2725,POLR2A_15646,POLR2G_17885,POLR2G_31970,TEAD4_9295,TEAD4_10950,FOXM1_7629,eGFP-PYGO2_604,eGFP-ATF1_10534,eGFP-ATF1_11604,eGFP-ATF1_34278,PHF21A_3241,TRIM28_3793,TRIM28_5278,eGFP-POLR2H_22099,eGFP-POLR2H_22212,eGFP-POLR2H_23124,ZNF184_2937,FOXK2_10304,FOXK2_16799,RBM25_15608,ELF4_9760,eGFP-NR2C2_5755,NBN_154,NBN_12904,MGA_10779,ZSCAN29_390,POLR2G_9937,ZMYM3_11361,SMARCA5_46	110	20	22
chr1	161501439	161503439	L3MBTL2_13505,JUN_44,JUN_365,HNRNPLL_4781,PML_4215,NFIC_4345,E2F6_4340,BRD9_4694,TBP_19394,eGFP-CUX1_3043,MAX_17979,ZNF830_592,NRF1_3865,eGFP-CREB3_2351,MBD2_4310,eGFP-ZFX_3710,ZNF592_3456,ZNF592_21336,MGA_13486,eGFP-ZNF512_7201,ZNF316_2420,MEIS2_12185,eGFP-ID3_2823,EP300_1075,HMBOX1_5869,eGFP-NR4A1_5704,POLR2A_7674,TCF7_986,PKNOX1_5530,PKNOX1_5604,eGFP-NR2C2_3224,E4F1_25254,E4F1_25359,eGFP-ZNF644_466,eGFP-ZNF644_603,eGFP-GTF2E2_5897,eGFP-GTF2E2_9513,eGFP-GABPA_17718,eGFP-ZNF589_8035,eGFP-ZNF589_13076,ZNF592_18435,MNT_6927,MGA_19751,eGFP-ZNF512_14883,eGFP-ZNF639_6791,eGFP-ZNF639_13615,eGFP-ATF1_10534,eGFP-POLR2H_22099,eGFP-POLR2H_23124,eGFP-NR2C2_5755	37	8	6
chr1	161506602	161508602	NFIC_21531,ZNF280A_2569,ZBTB33_24077,ZBTB33_25589,TRIM28_10050	4	1	1
chr1	161508602	161510602	L3MBTL2_33488,ARNT_3317,ARNT_7980,ARNT_8434,SKIL_16889,TAF1_1762,JUN_5634,ARID2_491,HNRNPLL_11727,NFIC_38299,ZKSCAN1_9155,NCOR1_8407,REST_15773,CTBP1_22172,RBFOX2_40010,eGFP-ELF1_14478,BRD9_11588,TBP_19283,RUNX1_1644,ESRRA_19446,CC2D1A_479,CC2D1A_12523,E4F1_17166,eGFP-ADNP_19680,MAX_34698,ZNF318_6301,eGFP-CEBPB_22531,eGFP-CEBPB_53572,TARDBP_6916,ZFP91_1067,ATF7_3420,ATF7_32179,SMARCC2_4640,SMARCC2_5122,SREBF1_1677,DACH1_2949,eGFP-DIDO1_1813,GABPB1_22479,eGFP-ETV1_20975,SOX6_20230,ZBTB8A_492,eGFP-KLF13_3271,RB1_15007,SMAD5_5824,ZNF830_1749,E2F1_6398,HES1_1991,eGFP-GABPA_22043,BHLHE40_167,BHLHE40_1492,eGFP-ZNF589_4848,NRF1_10236,NRF1_17153,AFF1_11421,BCOR_907,BCOR_24277,BCOR_29460,eGFP-BACH1_6482,MAFF_88,MAFF_16915,ATF4_21105,eGFP-TAF7_5300,RNF2_3056,NUFIP1_1291,ELK1_2338,EGR1_15687,GATAD2B_3800,CTCF_21518,KDM1A_16312,ZNF407_2107,eGFP-ZFX_13066,ZNF592_26266,eGFP-KLF1_8372,MGA_3474,MGA_6378,ZBTB2_4984,C11orf30_47961,ZSCAN29_1702,eGFP-NFE2L1_1610,HDAC2_3874,HDAC2_13084,HDAC2_14270,DEAF1_2760,eGFP-NR2C1_11482,ZNF384_16713,TRIM24_6509,TRIM24_14454,HDAC1_1830,ZBTB5_2210,TAL1_3024,ZNF316_62241,SMARCA4_10897,eGFP-CEBPG_1831,eGFP-CEBPG_38999,ARID1B_4400,ARID1B_12344,MEIS2_16318,CBX3_10146,MAFK_15941,CREB3L1_7318,ATF3_20024,ATF3_22757,NFRKB_12577,NFRKB_14695,NFRKB_14696,CBX1_7351,CREM_26177,E2F8_5631,eGFP-NFE2_9215,eGFP-NFE2_36280,JUND_14405,eGFP-MEF2D_5506,HCFC1_5082,eGFP-ID3_11314,eGFP-ID3_11315,SMARCE1_7711,SMARCE1_8627,GMEB1_16966,EP300_15729,TBL1XR1_1555,HMBOX1_20299,POLR2A_3592,POLR2A_4425,POLR2A_13195,eGFP-IRF9_6622,POLR2G_42360,PKNOX1_9209,PKNOX1_15418,TEAD4_22276,MYBL2_2713,BRD4_2279,FOXM1_10257,eGFP-PYGO2_410,eGFP-ATF1_28117,eGFP-ATF1_36867,PHF21A_1750,eGFP-POLR2H_23166,XRCC5_3431,eGFP-MAFG_41681,RAD51_4124,FOXK2_3414,FOXK2_11285,RBM25_7523,ARID3A_4865,ELF4_7853,NBN_11404,CTCFL_4463,GATAD2A_7053,ZMYM3_13314,ZMYM3_29097,SMARCA5_6690,NFIC_21531	122	26	21
chr1	161510602	161512602	ARNT_2892,NFIC_38070,NR2F1_7955,NCOR1_19448,MTA3_5809,CTBP1_21911,BRD9_8535,MLLT1_3629,NCOA1_2721,NFATC3_1100,CBFA2T3_30958,CC2D1A_13853,E4F1_6859,ATF7_30420,DACH1_525,DACH1_6936,GABPB1_16793,CBFA2T2_9902,SOX6_17005,MTA1_1761,AFF1_5556,ATF4_1036,ATF4_6098,ATF2_11413,EGR1_7381,PRDM10_10136,ZEB2_13871,ZNF592_5548,ZNF592_13704,ZBTB2_4488,LEF1_2456,TRIM24_2002,TRIM24_6481,TAL1_10845,SMARCA4_21826,ARID1B_40758,DDX20_4207,CREM_5262,MTA2_6660,eGFP-NFE2_7822,IKZF1_792,IKZF1_41185,TCF12_4069,POLR2B_5602,SMARCE1_16672,EP300_7282,PKNOX1_16,eGFP-ATF1_35748,eGFP-POLR2H_11247,eGFP-ZNF148_15125,RFX1_9974,eGFP-RELA_3705,ELF4_3059,ARNT_3317,ARID2_491,CC2D1A_479,SMARCC2_5122,SMARCA4_10897,NFRKB_12577,SMARCE1_7711,POLR2A_3592,PKNOX1_9209,eGFP-ATF1_28117,FOXK2_3414,ELF4_7853	53	11	10
chr1	161512602	161514602	CTBP1_3699,E4F1_951,E4F1_952,ATF7_22251,ATF2_29200,EGR1_539,PRDM10_16176,ZNF592_19072,ZNF316_12562,SMARCA4_1978,SMARCA4_5616,ARID1B_12705,MEIS2_20138,ATF3_27664,eGFP-NFE2_17756,eGFP-PBX2_775,eGFP-PBX2_3861,PKNOX1_31557,eGFP-ATF1_12678,eGFP-POLR2H_1434,eGFP-POLR2H_12320,eGFP-MAFG_15898,FOXK2_6241,GATAD2A_268,GATAD2A_1661,EGR1_7381,eGFP-RELA_3705	21	5	0
chr1	161514602	161516602	ATF2_1310,ZNF592_7171,MGA_4678,FOXK2_8518,FOXK2_8519	4	2	0
chr1	161516602	161518602	CBFA2T3_1750,eGFP-CEBPB_45229,eGFP-CEBPG_14535,MEIS2_14759,eGFP-PBX2_18196,PKNOX1_22589	6	2	1
chr1	161523129	161525129	CTBP1_7480,ZNF318_1022,eGFP-CEBPB_8180,ATF7_5704,SOX6_8990,C11orf30_25244,TRIM24_5366,ZNF316_26923,SMARCA4_9755,ARID1B_9146,MEIS2_29548,ATF3_13276,eGFP-PBX2_24745,PKNOX1_15696,eGFP-MAFG_3075,FOXK2_11004	16	4	0
chr1	161525129	161527129	CBFA2T3_14303,ZNF592_12387,ARID1B_7118,PKNOX1_3613,PKNOX1_22948,ELF4_3466,ATF7_5704,SMARCA4_9755,ATF3_13276,eGFP-MAFG_3075	9	3	1
chr1	161527129	161529129	NFIC_12211,NCOR1_11770,CBFA2T3_38598,E4F1_2017,eGFP-PTTG1_3411,CBFA2T2_18531,eGFP-IRF1_9995,eGFP-PTRF_3241,eGFP-HINFP_2110,eGFP-CREB3_9020,eGFP-CREB3_10042,eGFP-ZNF354B_236,eGFP-ZNF354B_3205,eGFP-HDAC8_4953,ZNF592_28585,ZNF592_28890,ZBTB2_3117,eGFP-ZNF507_1342,eGFP-ZNF507_2080,eGFP-NR2C1_14825,SMARCA4_12650,eGFP-CEBPG_77,eGFP-CEBPG_1952,ARID1B_34351,MEIS2_14763,NFRKB_1605,eGFP-MEF2D_925,eGFP-MEF2D_6321,eGFP-ID3_8389,eGFP-ID3_18558,SMARCE1_5685,eGFP-NR4A1_10168,eGFP-NR4A1_14848,eGFP-PBX2_956,eGFP-PBX2_16372,POLR2A_4997,eGFP-IRF9_3616,PKNOX1_24591,eGFP-PYGO2_3209,eGFP-ATF1_1232,eGFP-ATF1_11506,eGFP-GTF2A2_4343,eGFP-GTF2A2_5004,eGFP-RELA_5984,CBFA2T3_14303,ARID1B_7118,PKNOX1_3613,ELF4_3466	34	4	7
chr1	161529129	161531129	CTBP1_18442,ZNF318_6194,ATF7_152,ATF7_34003,eGFP-CREB3_110,eGFP-CREB3_111,KDM1A_6118,ZNF592_19499,MGA_5055,eGFP-NR2C1_16651,ARID1B_9189,MEIS2_21227,eGFP-PBX2_12273,FOXK2_1114,eGFP-NR2C2_11353	13	4	1
chr1	161531129	161533129	NR2F1_23322,eGFP-CEBPB_46834,ATF7_152,ATF7_34003,ATF2_23152,eGFP-CEBPG_31208,ATF3_29663,NBN_2474,CTBP1_18442,ZNF318_6194,eGFP-CREB3_110,eGFP-CREB3_111,KDM1A_6118,ZNF592_19499,MGA_5055,eGFP-NR2C1_16651,ARID1B_9189,MEIS2_21227,eGFP-PBX2_12273,FOXK2_1114,eGFP-NR2C2_11353	19	5	1
chr1	161533129	161535129	TBP_7103,ZNF592_7029,eGFP-ZNF512_17434,ZBTB33_19692,eGFP-ATF1_8028,eGFP-POLR2H_3556,eGFP-POLR2H_16904	6	0	1
chr1	161535129	161537129	L3MBTL2_11740,ARNT_3015,ARNT_3841,ARID2_7074,EHMT2_6507,REST_31854,BRD9_11815,BRD9_11816,CC2D1A_14999,E4F1_9020,E4F1_9021,SMARCC2_4026,eGFP-ETV1_9505,SOX6_1810,SOX6_6441,eGFP-HINFP_1729,BCOR_12724,PRDM10_3692,CTCF_17490,ZNF592_12236,ZNF592_26245,LEF1_804,C11orf30_6300,eGFP-NR2C1_4232,ZBTB5_1487,DPF2_4654,SMARCA4_18754,ARID1B_16769,DDX20_163,DDX20_164,NFRKB_3720,NCOA6_834,IKZF1_24435,SMARCE1_7665,eGFP-NR4A1_1437,eGFP-NR4A1_12342,HDGF_1024,HDGF_2947,FOXK2_5263,NBN_10911,NBN_10912,GATAD2A_2153	33	4	6
chr1	161564242	161566242	C11orf30_23466	1	0	0
chr1	161566242	161568242	ZNF592_5795,ZNF592_13042,MGA_7576,C11orf30_32880,eGFP-NFE2L1_2246,ZNF316_40849,ATF3_11601,eGFP-NFE2_34862,eGFP-MAFG_33038	8	1	0
chr1	161579645	161581645	ZNF24_12037,L3MBTL2_12937,ARNT_2976,ARNT_4371,HNRNPLL_13469,NFIC_39691,PHF20_6761,RBFOX2_27877,eGFP-ADNP_20601,MAX_9415,eGFP-CEBPB_24502,ATF7_13573,eGFP-ZNF644_401,RB1_6732,eGFP-GABPA_12943,BCOR_12311,BCOR_31052,PRDM10_15894,ZEB2_2929,KDM1A_23481,ZNF407_972,MGA_8331,ZSCAN29_980,ZNF384_3205,DPF2_1911,SMARCA4_7465,ZBTB33_11952,CBX3_9000,CBX1_603,HDAC3_262,eGFP-ID3_13328,PKNOX1_27373,eGFP-ATF1_26909,eGFP-POLR2H_12178,eGFP-MAFG_6514,eGFP-NR2C2_2888,ZMYM3_2994,SMARCA5_8550	36	5	7
chr1	161581645	161583645	ZNF24_3027,ZNF24_3028,L3MBTL2_10267,L3MBTL2_28105,ARNT_5301,SKIL_19,SKIL_12173,eGFP-VEZF1_8890,eGFP-VEZF1_28241,JUN_5012,HNRNPLL_11428,NFIC_35689,ZKSCAN1_1399,NCOR1_4522,MTA3_2259,MTA3_6913,CTBP1_26142,RBFOX2_41009,BRD9_12059,MLLT1_2692,MLLT1_3595,TBP_5980,TBP_15291,TBP_19322,NFATC3_681,NFATC3_967,ESRRA_16498,CBFA2T3_11096,E4F1_14870,E4F1_24391,eGFP-ADNP_16698,eGFP-ADNP_17628,MAX_13981,ATF7_29746,DACH1_8819,SP1_3827,SP1_5341,IRF2_1429,GABPB1_13159,eGFP-ETV1_3001,eGFP-ETV1_6783,eGFP-ETV1_15938,SOX6_22800,ZBTB8A_31,ZBTB8A_414,eGFP-KLF13_6079,RB1_6732,RB1_16407,SMAD5_6219,E2F1_5183,HES1_4443,eGFP-GABPA_13696,NRF1_16641,NRF1_23455,AFF1_3152,AFF1_9473,MAFF_4692,ATF4_3224,NR2F6_5043,eGFP-TAF7_5832,RNF2_807,RNF2_1452,NUFIP1_2031,EGR1_15648,PRDM10_5919,PRDM10_6181,KDM1A_1311,RLF_5021,ZNF407_51,ZNF407_1944,eGFP-ZFX_4049,ZNF592_17350,ZNF592_26881,MNT_13372,eGFP-KLF1_5072,MYC_10418,ZSCAN29_582,ZSCAN29_3140,DEAF1_2838,eGFP-NR2C1_16081,eGFP-ZNF639_5827,TRIM24_220,TRIM24_9217,HDAC1_1787,ZBTB5_235,ZBTB5_1732,eGFP-ZNF740_1862,CBX3_5345,CREB3L1_3351,NFRKB_7063,NFRKB_13474,CBX1_849,CREM_12920,IKZF1_30385,JUND_13969,eGFP-MEF2D_547,eGFP-MEF2D_11843,RCOR1_644,eGFP-FOXJ2_9779,POLR2B_13987,EP300_16796,TBL1XR1_10057,HMBOX1_16678,eGFP-PBX2_18273,POLR2A_18867,POLR2G_43034,TEAD4_23559,FOXM1_7376,eGFP-ATF1_35432,PHF21A_55,PHF21A_358,TRIM28_793,eGFP-POLR2H_23241,XRCC5_6617,HDGF_2267,ZNF184_670,FOXK2_14642,FOXK2_16976,RBM25_42282,ARID3A_5116,ELF4_3220,eGFP-NR2C2_9732,NBN_6737,NBN_6738,E2F7_708,GATAD2A_2282,ZMYM3_30890,ZNF24_12037,ARNT_2976,HNRNPLL_13469,PHF20_6761,RBFOX2_27877,eGFP-ADNP_20601,MAX_9415,eGFP-ZNF644_401,eGFP-GABPA_12943,BCOR_12311,BCOR_31052,ZEB2_2929,KDM1A_23481,CBX3_9000,HDAC3_262,eGFP-ID3_13328,eGFP-MAFG_6514,eGFP-NR2C2_2888,SMARCA5_8550	105	21	19
chr1	161585521	161587521	CBFA2T3_22253,eGFP-PTRF_921,eGFP-CREB3_4789,ZNF592_25083,eGFP-NR2C1_9931,ZBTB33_11083,ZBTB33_29380,eGFP-NR4A1_9026	7	0	1
chr1	161587521	161589521	ZNF280A_3545,TRIM24_11911,ZBTB33_16237,ZBTB33_16387,TRIM28_9397	4	0	1
chr1	161589521	161591521	eGFP-USF2_7786,L3MBTL2_27809,L3MBTL2_29715,SKIL_15706,TAF1_6137,eGFP-VEZF1_14120,NFIC_20760,NFIC_27660,NR2F1_817,NR2F1_818,REST_9119,MTA3_13880,CTBP1_16868,PHF20_3249,CHAMP1_2183,RBFOX2_39024,E2F6_4524,BRD9_11343,MLLT1_6344,TBP_19487,ESRRA_11785,CC2D1A_10682,eGFP-ADNP_18505,MAX_34046,ZNF318_6054,eGFP-CEBPB_40453,TARDBP_2350,ZFP36_1063,ZFP91_1048,ZFP91_2080,ATF7_27978,SOX6_17728,ZBTB8A_56,eGFP-KLF13_1226,RB1_6437,MTA1_1010,MTA1_3533,ZNF830_1238,E2F1_1364,HES1_846,eGFP-GABPA_8095,eGFP-ZNF589_3658,eGFP-ZNF589_3659,NRF1_2527,AFF1_7619,BCOR_1693,BCOR_14309,BCOR_30685,RBBP5_2066,RBBP5_3042,MAFF_9327,eGFP-TAF7_8188,RNF2_4240,EGR1_9667,ZEB2_4510,KDM1A_19506,RLF_4315,ZNF407_1492,ZNF592_20314,MNT_6029,MGA_1666,MGA_5203,LEF1_3285,C11orf30_47871,ZSCAN29_912,HDAC2_19464,HDAC2_20274,eGFP-ZNF395_17259,DEAF1_2802,ZNF384_8870,TRIM24_12125,TAL1_552,TAL1_3671,ZNF316_62205,DPF2_3975,SMARCA4_20679,ARID1B_4404,MEIS2_9358,MAFK_9439,CREM_28361,E2F8_5105,eGFP-NFE2_32480,JUND_12722,eGFP-MEF2D_1513,eGFP-MEF2D_6851,eGFP-ID3_14225,eGFP-ID3_14226,SMARCE1_475,SMARCE1_8365,CDC5L_1155,EP300_12330,POLR2A_4825,POLR2A_12435,eGFP-IRF9_3378,POLR2G_36278,TEAD4_22640,BRD4_5613,POLR2AphosphoS5_7030,eGFP-ATF1_26222,eGFP-ATF1_36219,eGFP-POLR2H_23136,XRCC5_5581,eGFP-MAFG_41521,RBM25_3927,ELF4_5467,NBN_12059,THAP1_3473,ZMYM3_25155,SMARCA5_7525,ZBTB33_16237	93	17	18
chr1	161591521	161593521	eGFP-USF2_3889,eGFP-USF2_3890,ZNF24_165,ZNF24_9039,ARNT_4575,TAF1_7058,eGFP-VEZF1_1279,NFIC_43295,EHMT2_7134,NCOR1_13121,NCOR1_20873,REST_2974,MTA3_14922,CTBP1_18251,CTBP1_29336,STAT5A_4202,RBFOX2_14853,RBFOX2_19649,eGFP-ELF1_12243,BRD9_9630,MLLT1_7259,NCOA1_2414,eGFP-ZNF175_1238,CBFA2T3_40518,E4F1_11300,E4F1_21511,ZNF318_3960,eGFP-CEBPB_41562,ATF7_30840,SMARCC2_5439,DACH1_3199,GABPB1_20419,GABPB1_25827,eGFP-ETV1_21302,CBFA2T2_19431,MTA1_258,MTA1_4406,eGFP-GABPA_17677,eGFP-CREB3_101,AFF1_2542,BCOR_11956,ATF4_104,ATF4_1936,ATF4_23611,RNF2_496,ATF2_14164,PRDM10_15664,ZEB2_9873,ZEB2_14934,KDM1A_6010,ZNF592_7988,ZNF592_11875,ZNF592_24229,MNT_3782,MGA_17944,ZBTB2_5150,LEF1_10014,HDAC2_18181,HDAC2_18638,eGFP-NR2C1_10407,TRIM24_8668,DPF2_8092,SMARCA4_1603,SMARCA4_21035,SMARCA4_26750,eGFP-CEBPG_20656,ARID1B_32720,ARID1B_43670,MEIS2_36861,DDX20_5787,NFRKB_7812,NFRKB_17427,CREM_21725,E2F8_1036,E2F8_1390,eGFP-NFE2_4350,IKZF1_1621,IKZF1_31746,IKZF1_41944,TCF12_4628,JUND_5756,eGFP-MEF2D_1774,POLR2B_7893,POLR2B_12761,SMARCE1_3131,SMARCE1_15890,SMARCE1_16948,CDC5L_1522,HMBOX1_12003,eGFP-NR4A1_5447,eGFP-PBX2_22665,POLR2A_5509,POLR2A_15007,eGFP-IRF9_2042,PKNOX1_36221,FOXM1_475,FOXM1_6054,eGFP-ATF1_1595,eGFP-ATF1_38481,PHF21A_3628,eGFP-POLR2H_10340,eGFP-POLR2H_11907,eGFP-ZNF148_13827,HDGF_7043,eGFP-RELA_734,eGFP-RELA_3199,ZNF184_1820,FOXK2_1218,FOXK2_16140,ARID3A_7874,ELF4_14963,ELF4_15921,NBN_9826,NBN_9854,GATAD2A_2409,SMARCA5_5349,eGFP-USF2_7786,L3MBTL2_27809,SKIL_15706,TAF1_6137,eGFP-VEZF1_14120,NFIC_27660,NR2F1_817,NR2F1_818,REST_9119,MTA3_13880,CTBP1_16868,RBFOX2_39024,E2F6_4524,BRD9_11343,TBP_19487,ESRRA_11785,CC2D1A_10682,eGFP-ADNP_18505,MAX_34046,TARDBP_2350,ZFP91_1048,ZFP91_2080,ATF7_27978,SOX6_17728,ZBTB8A_56,eGFP-KLF13_1226,RB1_6437,MTA1_1010,E2F1_1364,HES1_846,eGFP-GABPA_8095,eGFP-ZNF589_3659,NRF1_2527,BCOR_1693,RBBP5_2066,RBBP5_3042,RNF2_4240,EGR1_9667,RLF_4315,ZNF407_1492,ZNF592_20314,MGA_5203,eGFP-ZNF395_17259,DEAF1_2802,ZNF384_8870,TRIM24_12125,MEIS2_9358,E2F8_5105,JUND_12722,eGFP-MEF2D_1513,eGFP-ID3_14226,SMARCE1_475,EP300_12330,POLR2A_4825,eGFP-IRF9_3378,POLR2G_36278,TEAD4_22640,BRD4_5613,POLR2AphosphoS5_7030,eGFP-ATF1_26222,eGFP-ATF1_36219,eGFP-POLR2H_23136,XRCC5_5581,ELF4_5467,NBN_12059,THAP1_3473	118	19	20
chr1	161593521	161595521	L3MBTL2_5884,EHMT2_6267,CTBP1_9887,BRD9_9805,CC2D1A_17609,ATF7_32155,eGFP-PTRF_2300,ATF2_29324,eGFP-HDAC8_568,ZEB2_7608,ZNF592_869,ZBTB2_5440,C11orf30_14529,ZBTB5_2395,TAL1_15006,ZNF316_25090,SMARCA4_4319,MEIS2_23640,ATF3_28773,NFRKB_13186,NFRKB_13187,NFRKB_16370,CREM_663,MTA2_8536,eGFP-NFE2_10883,SNIP1_557,JUND_19,POLR2B_5497,POLR2B_5498,PKNOX1_32510,eGFP-ATF1_3206,eGFP-ATF1_15835,eGFP-POLR2H_6732,eGFP-MAFG_22723,RFX1_5308,ZNF24_165,ARNT_4575,NFIC_43295,NCOR1_20873,CTBP1_18251,STAT5A_4202,RBFOX2_14853,RBFOX2_19649,eGFP-ZNF175_1238,CBFA2T3_40518,E4F1_11300,ATF7_30840,DACH1_3199,GABPB1_20419,CBFA2T2_19431,AFF1_2542,ATF4_1936,ATF2_14164,PRDM10_15664,ZEB2_9873,ZNF592_7988,ZNF592_11875,LEF1_10014,HDAC2_18638,TRIM24_8668,SMARCA4_1603,SMARCA4_26750,ARID1B_43670,DDX20_5787,NFRKB_7812,CREM_21725,E2F8_1390,eGFP-NFE2_4350,IKZF1_41944,TCF12_4628,JUND_5756,eGFP-MEF2D_1774,SMARCE1_16948,CDC5L_1522,HMBOX1_12003,FOXM1_6054,eGFP-ATF1_1595,eGFP-ATF1_38481,PHF21A_3628,eGFP-POLR2H_10340,eGFP-POLR2H_11907,eGFP-ZNF148_13827,FOXK2_1218,ARID3A_7874,NBN_9826,GATAD2A_2409	65	9	8
chr1	161604671	161606671	NR2F1_5808,NCOR1_10231,CTBP1_25105,CC2D1A_7402,ZNF318_4737,eGFP-CEBPB_23707,ATF7_23324,SOX6_21458,HES1_3369,AFF1_9727,PRDM10_13032,ZEB2_10414,ZNF592_7549,C11orf30_14863,C11orf30_25864,ZNF316_32933,DPF2_6234,SMARCA4_17355,eGFP-CEBPG_28423,ARID1B_25863,MEIS2_23408,ATF3_28098,IKZF1_33694,SMARCE1_15346,eGFP-PBX2_23808,PKNOX1_27202,eGFP-MAFG_11306,eGFP-MAFG_22246,FOXK2_16875,NBN_7772	28	5	2
chr1	161606671	161608671	NR2F1_4185,NCOR1_9017,CTBP1_20355,CBFA2T3_32478,DACH1_13679,eGFP-PTTG1_2867,CBFA2T2_18275,eGFP-PTRF_2655,eGFP-CREB3_4377,ZEB2_10974,KDM1A_20763,ZNF592_591,ZNF592_12244,ZNF592_15467,HDAC2_8311,eGFP-NR2C1_9441,ARID1B_28408,MEIS2_39763,IKZF1_22201,eGFP-MEF2D_8501,eGFP-ID3_1391,eGFP-NR4A1_12790,eGFP-PBX2_27925,PKNOX1_40062,FOXK2_8827	23	4	5
chr1	161611668	161613668	NR2F1_24314,REST_28690,CTBP1_21498,E4F1_1053,ZNF318_6120,eGFP-CEBPB_43611,ATF7_34399,SOX6_6829,ATF2_24636,ZEB2_5941,KDM1A_19130,eGFP-NR2C1_14044,eGFP-CEBPG_29206,ATF3_32539,NFRKB_8398,NFRKB_8399,GMEB1_1404,GMEB1_3961,eGFP-NR4A1_11239,eGFP-PBX2_6621,eGFP-ATF1_4033,eGFP-NR2C2_4695	20	3	1
chr1	161613668	161615668	eGFP-TSC22D4_498,ZNF592_7082,eGFP-ZNF512_9790,eGFP-POLR2H_9398	4	0	0
chr1	161615668	161617668	L3MBTL2_14895,ARNT_7731,ARID2_7281,NFIC_11385,NR2F1_16017,EHMT2_2429,REST_32830,MTA3_10910,CTBP1_20102,BRD9_9912,BRD9_9913,CC2D1A_17254,eGFP-ETV1_9618,RB1_11534,eGFP-CREB3_2606,AFF1_9400,SMC3_4160,CTCF_20527,ZNF592_23090,HDAC2_10684,DPF2_5726,SMARCA4_21208,HDAC3_253,HDAC3_2307,IKZF1_15791,SMARCE1_1631,SMARCE1_7415,GMEB1_1251,GMEB1_9737,eGFP-NR4A1_5610,eGFP-RELA_2124	27	5	7
chr1	161617668	161619668	FOXA1_190,L3MBTL2_14895,ARNT_7731,NR2F1_16017,EHMT2_2429,REST_32830,MTA3_10910,CTBP1_20102,BRD9_9912,BRD9_9913,eGFP-ETV1_9618,RB1_11534,eGFP-CREB3_2606,AFF1_9400,ZNF592_23090,HDAC2_10684,DPF2_5726,SMARCA4_21208,HDAC3_253,HDAC3_2307,IKZF1_15791,SMARCE1_1631,SMARCE1_7415,GMEB1_9737,eGFP-NR4A1_5610,eGFP-RELA_2124	23	2	6
chr1	161621009	161623009	ZNF280A_2208,ZNF280A_2209,eGFP-ZNF512_6384	2	0	0
chr1	161623009	161625009	L3MBTL2_16581,DACH1_9597,PRDM10_7406,ZNF592_18969,MGA_6013,ARID1B_5562	6	1	0
chr1	161653897	161655897	ZBTB33_22662	1	0	0
chr1	161655897	161657897	eGFP-CEBPB_3670	1	0	0
chr1	161657897	161659897	eGFP-CUX1_1129,ZNF384_6433,SMARCA4_9630,MEIS2_3596	4	1	0
chr1	161671320	161673320	KDM1A_6457,HMBOX1_7211	2	1	1
chr1	161673320	161675320	ATF4_11227,KDM1A_6457	2	1	1
chr1	161675320	161677320	L3MBTL2_23451,eGFP-VEZF1_460,eGFP-VEZF1_9198,JUN_7783,KLF16_1883,PML_11751,NFIC_1235,NFIC_3868,NR2F1_20799,NR2F1_26268,EHMT2_9025,NCOR1_5514,MTA3_9632,CTBP1_2832,CTBP1_19381,eGFP-ZNF175_14211,CBFA2T3_30390,CBFA2T3_33615,CC2D1A_2724,E4F1_3040,ZNF318_6481,eGFP-CEBPB_3876,eGFP-CEBPB_48981,ZFP36_2956,ATF7_12856,DACH1_10330,eGFP-ETV1_3148,CBFA2T2_4342,CBFA2T2_10456,SMAD5_6318,ZNF830_1057,HES1_4080,HES1_4081,BHLHE40_6391,eGFP-ZNF589_9491,NRF1_11294,AFF1_2801,eGFP-BACH1_6076,ATF4_1735,ATF4_32533,eGFP-ZNF584_2275,NR2F6_6843,NR2F6_7042,RNF2_3373,EGR1_2817,EGR1_8427,PRDM10_13992,KDM1A_25385,eGFP-ZFX_8622,eGFP-ZFX_8623,ZNF592_6942,MGA_8653,eGFP-ZNF512_8976,HDAC2_2773,HDAC2_17505,eGFP-NR2C1_11937,DPF2_172,DPF2_1746,DPF2_1780,eGFP-CEBPG_33818,ARID1B_6506,ARID1B_31694,MEIS2_27615,ATF3_39551,ATF3_40503,CREM_18751,IKZF1_38285,TCF12_1001,JUND_34322,eGFP-MEF2D_8698,eGFP-ID3_15352,eGFP-ID3_15353,RCOR1_2185,SMARCE1_2472,SMARCE1_13695,GMEB1_10605,EP300_65,EP300_2916,NR2F2_9019,HMBOX1_21641,HMBOX1_23634,eGFP-PBX2_18494,POLR2A_5959,PKNOX1_32416,TEAD4_19094,MEF2A_888,eGFP-ATF1_16415,ZHX1_332,FOXK2_5793,eGFP-NR2C2_16528,eGFP-NR2C2_27837	69	18	11
chr1	161677320	161679320	EHMT2_2392,PKNOX1_10812,eGFP-VEZF1_460,eGFP-ZNF512_8976,DPF2_172,eGFP-NR2C2_16528	6	1	1
chr1	161679320	161681320	L3MBTL2_12640,RBFOX2_16262,eGFP-ELF1_2206,eGFP-TFDP1_4812,eGFP-ZNF175_275,eGFP-ZNF175_938,eGFP-ZNF175_6696,eGFP-CEBPB_1532,eGFP-CEBPB_8204,ATF7_2347,ATF7_9914,eGFP-ZNF589_7923,eGFP-BACH1_332,eGFP-BACH1_333,ATF4_13812,ATF4_33777,eGFP-ZNF584_6747,eGFP-ZNF584_8563,eGFP-NR2C1_11432,eGFP-CEBPG_26907,ATF3_218,ATF3_35400,eGFP-ZNF83_179,eGFP-ZNF83_2974,JUND_9148,RFX1_2741,eGFP-NR2C2_9290,eGFP-NR2C2_18284,PKNOX1_10812	19	3	0
chr1	161681320	161683320	NFIC_28563,CBFA2T3_23787,CBFA2T2_2204,ARID1B_13151,RFX1_2741,L3MBTL2_12640,RBFOX2_16262,eGFP-ELF1_2206,eGFP-TFDP1_4812	9	1	2
chr1	161686837	161688837	ATF4_10837,ZNF316_16900,eGFP-PBX2_3703	3	1	0
chr1	161688837	161690837	ZNF24_621,GATA1_6587,CBFA2T3_30725,ATF4_6069,TAL1_4266,ARID1B_24460,MEIS2_33528,EP300_6624,eGFP-PBX2_17954,TEAD4_20026	10	3	2
chr1	161690837	161692837	eGFP-USF2_6294,eGFP-USF2_6295,ZNF24_17153,ARNT_8385,TAF1_2049,TAF1_2267,eGFP-VEZF1_27019,SMARCB1_1233,JUN_8231,KLF16_6720,NFIC_29973,NR2F1_28239,EHMT2_11942,NCOR1_1276,NCOR1_18903,eGFP-ZKSCAN8_1094,MTA3_746,MTA3_13850,CTBP1_32037,RBFOX2_22080,eGFP-ELF1_2216,eGFP-ELF1_2651,BRD9_6993,NCOA1_5499,ESRRA_11603,CBFA2T3_34603,JUNB_2868,E4F1_15093,MAX_31192,ZNF318_3156,ATF7_23601,SMARCC2_1634,SMARCC2_10395,GABPB1_11985,eGFP-ETV1_2319,eGFP-ETV1_2320,CBFA2T2_3494,SOX6_6874,eGFP-ZNF644_1551,BHLHE40_18808,eGFP-ZNF589_17957,NRF1_1794,NRF1_1988,eGFP-BACH1_13,eGFP-BACH1_4225,ATF4_5675,eGFP-ZNF584_1716,eGFP-ZNF584_1717,NR2F6_13703,ATF2_12027,EGR1_449,EGR1_23286,PRDM10_16638,ZEB2_12184,KDM1A_21892,ZNF592_24622,MGA_20971,ZBTB2_7266,LEF1_8911,LEF1_8912,MYC_13545,C11orf30_42156,HDAC2_19443,eGFP-ZNF395_12511,eGFP-NR2C1_673,eGFP-NR2C1_17331,eGFP-ZNF639_14727,eGFP-ZNF639_19124,TRIM24_330,TRIM24_15377,HNRNPL_3610,ZNF316_54649,DPF2_1121,DPF2_13111,SMARCA4_1412,SMARCA4_28377,ARID1B_42867,MEIS2_39300,MAFK_15172,ATF3_40700,DDX20_1604,CREM_29398,MTA2_2697,eGFP-NFE2_1493,eGFP-NFE2_34160,IKZF1_39397,TCF12_1360,USF1_3092,JUND_40300,eGFP-MEF2D_103,eGFP-MEF2D_6829,eGFP-ID3_6650,MYNN_8928,POLR2B_1161,SMARCE1_2651,SMARCE1_22694,GMEB1_14013,EP300_20801,TBL1XR1_6906,NR2F2_14303,HMBOX1_409,HMBOX1_20266,eGFP-PBX2_19032,POLR2A_11781,PKNOX1_30228,TEAD4_328,TEAD4_12298,POLR2AphosphoS5_12197,eGFP-ATF1_28329,TRIM28_1861,eGFP-MAFG_34356,eGFP-RELA_3932,MIER1_855,FOSL1_5588,ELF4_4211,eGFP-NR2C2_26013,eGFP-NR2C2_32482,NBN_9480,GATAD2A_4615	96	21	19
chr1	161692837	161694837	REST_22624,MAX_23415,eGFP-ETV1_10097,MGA_9148	4	2	0
chr1	161694837	161696837	SIN3B_3745,UBTF_4131,eGFP-TEAD2_3403,L3MBTL2_24773,SKIL_1247,SKIL_11628,eGFP-VEZF1_21003,eGFP-VEZF1_37851,HNRNPLL_1306,HNRNPLL_3609,ETV6_2972,RBM34_645,PHF8_11417,REST_19694,MTA3_3007,MTA3_12525,PHF20_6079,FUS_1807,RBFOX2_38591,RBFOX2_50836,RBFOX2_51504,eGFP-ELF1_17946,E2F6_2444,E2F6_5313,TBP_13379,eGFP-TFDP1_5876,eGFP-TFDP1_8861,SAFB_2868,eGFP-ZNF175_1931,eGFP-ZNF175_3538,ESRRA_3090,CBFA2T3_9974,E4F1_10967,CBX5_1437,MAX_39213,eGFP-CEBPB_5326,ATF7_21167,GABPB1_25106,eGFP-ETV1_15593,U2AF1_59,U2AF1_3315,ZBTB7A_15547,FIP1L1_5889,eGFP-ZNF644_7286,RB1_12599,SMAD5_14557,eGFP-ZBTB40_3092,eGFP-GABPA_4391,eGFP-GABPA_28765,eGFP-ZNF589_10750,eGFP-ZNF589_14672,SIN3A_4904,NRF1_12175,RBBP5_275,RBBP5_10186,MBD2_5846,eGFP-HDAC8_789,GATAD2B_1753,AGO1_1810,AGO1_5438,AGO1_6254,CTCF_2844,CTCF_10490,RLF_2041,eGFP-ZFX_23248,ZNF592_747,ZNF592_17603,MNT_5184,MNT_8130,MGA_12028,MYC_14041,MYC_21324,ZSCAN29_1794,eGFP-ZNF512_9487,eGFP-ZBTB11_23763,HDAC2_3894,eGFP-ZNF395_2687,eGFP-ZNF395_8337,eGFP-ZNF395_13019,PCBP1_7758,eGFP-ZNF639_17991,eGFP-ZNF639_23865,HNRNPL_2944,HNRNPL_5589,ARID1B_14888,ZBTB33_14359,ZBTB33_46021,CBX3_4419,CREB3L1_5008,NFRKB_1604,NFRKB_12955,CBX1_5493,eGFP-NFE2_10487,HCFC1_904,POLR2B_2404,POLR2B_3298,POLR2B_12842,GMEB1_4318,NR2F2_2194,eGFP-NR4A1_3660,POLR2A_18618,TCF7_4248,POLR2G_49711,POLR2G_50974,TEAD4_4519,SAP30_165,SAP30_5544,BRD4_3049,POLR2AphosphoS5_11493,eGFP-ATF1_714,eGFP-ATF1_4426,eGFP-ATF1_19354,eGFP-POLR2H_8716,eGFP-POLR2H_19756,eGFP-ZNF148_16144,eGFP-ZNF148_18759,eGFP-ZNF148_20561,HNRNPK_8868,eGFP-NR2C2_24082,eGFP-NR2C2_24083,CTCFL_24,CTCFL_471,GATAD2A_2994	87	12	19
chr1	161696837	161698837	ZNF24_7370,L3MBTL2_20464,TAF1_15181,NFIC_7787,PHF8_5612,PHF20_3530,E2F6_2258,TBP_11988,MAX_26884,eGFP-CEBPB_37663,ZFP91_2441,SMARCC2_162,SMARCC2_5667,RBM22_3262,SMAD1_730,SMAD5_10078,BHLHE40_22986,MITF_5665,EGR1_1571,EGR1_10661,GATAD2B_1979,ILF3_93,ILF3_260,PRDM10_9140,eGFP-ZFX_24945,ZNF592_5251,eGFP-KLF1_514,eGFP-KLF1_2457,MGA_14238,SMARCA4_987,SMARCA4_8362,ATF3_439,ATF3_4382,NCOA6_278,NCOA6_1781,USF1_5534,eGFP-ID3_2636,eGFP-ID3_6082,GMEB1_9364,NR2F2_4524,POLR2A_16412,POLR2AphosphoS5_20581,eGFP-ATF1_5726,eGFP-ZNF148_3628,RBM14_851,SIN3B_3745,UBTF_4131,SKIL_1247,SKIL_11628,eGFP-VEZF1_21003,eGFP-VEZF1_37851,ETV6_2972,RBM34_645,PHF8_11417,MTA3_12525,FUS_1807,RBFOX2_38591,RBFOX2_50836,RBFOX2_51504,eGFP-ELF1_17946,E2F6_2444,TBP_13379,eGFP-TFDP1_8861,eGFP-ZNF175_3538,ESRRA_3090,E4F1_10967,MAX_39213,GABPB1_25106,eGFP-ETV1_15593,U2AF1_59,ZBTB7A_15547,FIP1L1_5889,SMAD5_14557,eGFP-GABPA_4391,eGFP-GABPA_28765,eGFP-ZNF589_10750,eGFP-ZNF589_14672,SIN3A_4904,RBBP5_275,RBBP5_10186,MBD2_5846,GATAD2B_1753,AGO1_5438,AGO1_6254,CTCF_2844,eGFP-ZFX_23248,MNT_5184,MYC_14041,eGFP-ZBTB11_23763,eGFP-ZNF395_2687,PCBP1_7758,eGFP-ZNF639_17991,eGFP-ZNF639_23865,HNRNPL_2944,ARID1B_14888,CBX3_4419,NFRKB_1604,CBX1_5493,eGFP-NFE2_10487,HCFC1_904,POLR2B_12842,GMEB1_4318,POLR2A_18618,POLR2G_49711,POLR2G_50974,SAP30_165,POLR2AphosphoS5_11493,eGFP-ATF1_714,eGFP-ATF1_19354,eGFP-POLR2H_8716,eGFP-POLR2H_19756,eGFP-ZNF148_16144,eGFP-ZNF148_18759,HNRNPK_8868,eGFP-NR2C2_24082,eGFP-NR2C2_24083,CTCFL_471	83	12	17
chr1	161698837	161700837	eGFP-VEZF1_8781,ARID2_458,eGFP-ZNF175_9308,GABPB1_15330,eGFP-ETV1_10826,eGFP-ETV1_10827,eGFP-GABPA_10609,eGFP-ZNF589_12264,ATF4_2608,eGFP-ZNF584_2845,NR2F6_2044,ZEB2_1083,ZEB2_8667,ZBTB2_5895,eGFP-ZNF395_11137,SMARCA4_19550,ARID1B_15002,ARID1B_30833,MAFK_4322,ATF3_33465,IKZF1_4044,JUND_25757,SMARCE1_15096,EP300_3169,TBL1XR1_3569,PKNOX1_12977,eGFP-ZNF148_14946,FOSL1_32,eGFP-CEBPB_37663,ATF3_439,ATF3_4382	26	5	3
chr1	161700837	161702837	eGFP-CEBPB_24118,PRDM10_24879,EP300_9127,TBL1XR1_1961,PKNOX1_2284,ZMYM3_13386	6	1	2
chr1	161702837	161704837	ZFP91_8314,ZMYM3_13386	2	0	0
chr1	161706252	161708252	PHF20_2284,eGFP-ADNP_3956,eGFP-ADNP_3957,eGFP-CEBPB_46027,GABPB1_3706,ATF4_11411,EGR1_6335,eGFP-ZNF395_1824,eGFP-ZNF395_11386,NFRKB_4766,eGFP-RELA_267,eGFP-RELA_1982	9	2	0
chr1	161708252	161710252	SKIL_2094,SKIL_7082,JUN_1513,ARID2_7210,NCOA4_470,EHMT2_4147,REST_32353,MTA3_4379,MTA3_8845,CTBP1_10347,CHAMP1_1891,BRD9_9567,BRD9_9568,NCOA1_969,TBP_6821,ESRRA_4481,CBFA2T3_31047,CC2D1A_15229,MCM7_551,ATF7_24928,eGFP-ETV1_11059,CBFA2T2_6537,SOX6_1277,SOX6_8825,RB1_3299,BCOR_19123,ZNF143_4892,SMC3_21314,ATF4_815,ATF4_11411,EGR1_6335,CTCF_51843,ZEB2_3316,ZNF592_2973,RFX5_1440,HDAC2_10588,ZNF384_19090,TAL1_5950,SMARCA4_13910,ARID1B_28946,MEIS2_28076,E2F8_2654,MTA2_1865,eGFP-NFE2_1464,IKZF1_34315,JUND_22096,eGFP-ID3_574,eGFP-FOXJ2_3072,EP300_11096,TBL1XR1_7769,HMBOX1_10890,eGFP-PBX2_24881,PKNOX1_30164,TEAD4_4758,FOXM1_7180,eGFP-ATF1_19841,eGFP-MAFG_7718,RAD51_1166,ZNF184_500,FOXK2_533,RBM25_28626,ARID3A_6238,ELF4_6306,NBN_9196,NBN_9197,ZMYM3_22167,SMARCA5_9181,PHF20_2284,eGFP-ADNP_3956,eGFP-ADNP_3957,eGFP-CEBPB_46027,GABPB1_3706,eGFP-ZNF395_1824,eGFP-ZNF395_11386,NFRKB_4766	67	15	14
chr1	161710252	161712252	L3MBTL2_5754,KLF16_4502,REST_19660,BRD9_465,ZNF143_13524,SMC3_18373,CTCF_48138,HDAC1_1022,ARID3A_3358	9	3	3
chr1	161716985	161718985	CBFA2T3_8845,KDM1A_10330,MEIS2_2418	3	1	2
chr1	161718985	161720985	FLAG-PBX2_FLAG_2629,ZNF24_21720,ZNF24_22570,L3MBTL2_42171,SKIL_1943,SKIL_11404,TAF1_591,TAF1_9979,TAF1_15638,eGFP-VEZF1_24195,ZZZ3_424,KLF16_2115,HNRNPLL_665,HNRNPLL_1522,PML_10036,PML_10909,NFIC_26463,NR2F1_23021,YY1_51,YY1_4296,PHF8_7414,PHF8_12159,MTA3_12858,CTBP1_23082,PHF20_8617,PHF20_10730,RBFOX2_51020,RBFOX2_52022,eGFP-ELF1_8868,eGFP-ELF1_12375,E2F6_15510,BRD9_3582,TBP_10174,TBP_11549,ESRRA_15196,CBFA2T3_2458,TCF7L2_404,E4F1_4791,CBX5_3330,MAX_37601,MAX_51028,ZFP91_9985,ATF7_22692,RBM22_4391,SP1_2530,eGFP-DIDO1_3892,GABPB1_12423,GABPB1_22068,GABPB1_24498,eGFP-ETV1_16074,GTF2F1_2251,SOX6_2101,SOX6_6210,FIP1L1_7459,SMAD1_3780,RB1_1101,RB1_1217,RB1_7252,SMAD5_7877,SMAD5_13399,ZNF830_1818,MXI1_2709,MXI1_6847,eGFP-GABPA_23694,eGFP-GABPA_24809,eGFP-GABPA_27481,SIN3A_7741,ZNF143_17907,RBBP5_13902,RBBP5_15399,NR2F6_3435,NR2F6_9674,eGFP-TAF7_4763,RNF2_5853,MITF_451,MITF_591,EGR1_13923,PRDM10_14632,AGO1_1720,AGO1_6184,CTCF_7155,CTCF_21587,KDM1A_4024,ZNF407_153,ZNF407_1289,eGFP-ZFX_10317,eGFP-ZFX_23979,ZNF592_15424,MNT_15680,MGA_30625,MYC_28179,C11orf30_28097,eGFP-ZBTB11_22873,HDAC2_18299,PCBP1_6810,eGFP-NR2C1_18812,eGFP-ZNF639_23099,eGFP-ZNF639_24215,eGFP-ZNF639_24740,ZNF316_27078,ARID1B_4762,ARID1B_15491,MEIS2_41261,ZBTB33_29903,CBX3_7017,CBX3_12037,CREB3L1_1150,CREB3L1_8657,NFRKB_14166,NFRKB_18399,CREM_27951,E2F8_875,E2F8_876,NCOA6_1179,IKZF1_4966,IKZF1_5109,IKZF1_5736,SNIP1_1510,JUND_15511,JUND_18078,HCFC1_2022,HCFC1_10488,eGFP-ID3_11506,MYNN_308,MYNN_2802,RCOR1_2582,POLR2B_1310,POLR2B_13044,GMEB1_14989,EP300_4035,EP300_5769,TBL1XR1_4456,NR2F2_127,NR2F2_680,NR2F2_7145,eGFP-NR4A1_1838,eGFP-NR4A1_7191,eGFP-PBX2_31389,POLR2A_20355,POLR2A_21443,POLR2G_51400,POLR2G_53124,PKNOX1_40198,TEAD4_14285,SAP30_6665,SAP30_8429,BRD4_3936,POLR2AphosphoS5_14654,POLR2AphosphoS5_18127,eGFP-ATF1_26112,eGFP-ATF1_35712,eGFP-POLR2H_3193,eGFP-POLR2H_13777,eGFP-POLR2H_18417,eGFP-RELA_1485,FOXK2_13690,FOXK2_13691,ELF4_7259,ELF4_9882,eGFP-NR2C2_19508,eGFP-NR2C2_27952,eGFP-NR2C2_33107,NBN_6639,CTCFL_3906,CTCFL_7056	107	22	23
chr1	161725889	161727889	TAL1_4634,ARID1B_18479	2	0	0
chr1	161727889	161729889	ZBTB33_41924	1	0	0
chr1	161732706	161734706	REST_8406,eGFP-TFDP1_4759,BCOR_19187,SMC3_7071,ATF2_19870,CTCF_30060,ZEB2_7315,SMARCA4_11742,ZBTB33_15549,ZBTB33_33338,ZBTB33_42029,ZBTB33_46170,eGFP-ATF1_3258,eGFP-NR2C2_1985,CTCFL_9198,SMARCA5_4321	13	1	3
chr1	161734706	161736706	SIN3B_6393,ZNF24_9626,L3MBTL2_11017,L3MBTL2_28051,L3MBTL2_34093,ARNT_6461,SKIL_15159,TAF1_16508,eGFP-VEZF1_191,eGFP-VEZF1_15112,JUN_4038,ARID2_2283,KLF16_15860,HNRNPLL_10005,PML_1371,PML_12110,NR2F1_6060,ZKSCAN1_1723,NCOR1_13025,YY1_784,PHF8_7892,MTA3_20194,CTBP1_19729,PHF20_4603,PHF20_9284,CHAMP1_1469,CHAMP1_3377,RBFOX2_32004,RBFOX2_46301,eGFP-ELF1_13454,eGFP-ELF1_15846,E2F6_5732,BRD9_4888,MLLT1_4890,NCOA1_7634,TBP_242,TBP_15937,eGFP-TFDP1_8412,SAFB_3886,eGFP-ZNF175_8916,CC2D1A_16654,E4F1_5433,E4F1_18955,E4F1_24225,MAX_40679,MAX_45927,ZNF318_993,ZNF318_994,ZNF318_5635,eGFP-CEBPB_34632,eGFP-CEBPB_36847,MCM7_68,MCM7_1282,ZFP36_5349,STAT2_661,ZFP91_1158,ZFP91_5612,ATF7_18054,ATF7_26295,ATF7_33736,SP1_7141,eGFP-DIDO1_5312,IRF2_5406,GABPB1_27368,eGFP-ETV1_13459,ZBTB8A_566,SMAD1_1625,SMAD1_4292,eGFP-GTF2E2_9081,eGFP-GTF2E2_11576,eGFP-PTRF_336,MTA1_6018,SMAD5_10923,E2F1_2022,HES1_2374,HES1_2375,eGFP-GABPA_26457,eGFP-GABPA_29172,BHLHE40_20437,eGFP-ZNF589_1622,eGFP-ZNF589_1949,eGFP-ZNF589_5530,eGFP-ZNF589_7609,eGFP-ZNF589_9556,SIN3A_2848,AFF1_8960,RBBP5_5198,RBBP5_15807,MAFF_8528,ATF4_34517,MBD2_231,MBD2_7183,eGFP-TAF7_5505,RNF2_6412,MITF_1515,ATF2_3598,ATF2_20866,EGR1_1318,EGR1_20583,PRDM10_25470,CTCF_12329,ZEB2_11756,ZNF407_2086,ZNF407_3271,ZNF592_2589,ZNF592_11720,POU5F1_1422,MNT_9738,MNT_13125,MNT_15148,MGA_23983,ZBTB2_10480,MYC_27012,MYC_27162,C11orf30_1787,C11orf30_42984,ZSCAN29_1945,THRAP3_586,eGFP-ZBTB11_24008,eGFP-ZBTB11_25528,HDAC2_2488,HDAC2_21210,eGFP-ZNF395_2129,eGFP-ZNF395_6480,DEAF1_1701,eGFP-NR2C1_12369,eGFP-ZNF639_19292,TRIM24_2882,TRIM24_20390,TRIM24_21997,SMARCA4_1637,SMARCA4_13289,eGFP-CEBPG_19432,eGFP-CEBPG_25374,ARID1B_3567,ARID1B_6996,MEIS2_27695,CBX3_7030,CBX3_15956,MAFK_6035,CREB3L1_5398,GATA2_2680,ATF3_22923,NFRKB_12319,NFRKB_16279,CREM_6432,CREM_35932,E2F8_5808,MTA2_4817,eGFP-NFE2_12058,IKZF1_17211,IKZF1_38471,TCF12_2125,JUND_9825,JUND_30881,HCFC1_9919,eGFP-FOXJ2_10075,POLR2B_6893,SMARCE1_2641,SMARCE1_9947,GMEB1_20163,GMEB1_20785,CDC5L_1260,EP300_13886,EP300_17264,TBL1XR1_8846,eGFP-PBX2_28547,POLR2A_19572,POLR2G_43875,NEUROD1_9857,PKNOX1_24104,TEAD4_18442,SAP30_6885,MYBL2_1895,MYBL2_2990,FOXM1_10845,FOXM1_12148,POLR2AphosphoS5_17267,eGFP-ATF1_39411,eGFP-ATF1_42860,eGFP-POLR2H_17718,eGFP-POLR2H_20564,eGFP-ZNF148_5707,XRCC5_10551,RAD51_558,FOXK2_13711,FOXK2_16171,RBM25_1336,ARID3A_8867,ELF4_14208,eGFP-NR2C2_8204,NBN_10048,THAP1_3072,GATAD2A_9704,SMARCA5_73,eGFP-TFDP1_4759,BCOR_19187,ZBTB33_33338,ZBTB33_46170,eGFP-ATF1_3258,eGFP-NR2C2_1985,SMARCA5_4321	139	27	24
chr1	161736706	161738706	eGFP-CEBPB_678,eGFP-CEBPB_23901,eGFP-HINFP_4598,ATF4_24086,ZBTB33_23019,ZBTB33_42703,ATF3_30316,ZFP91_1158,eGFP-GTF2E2_9081,SIN3A_2848,SMARCE1_2641	9	1	3
chr1	161738706	161740706	eGFP-TFDP1_3539,eGFP-TFDP1_4049,MYC_6288,eGFP-NR2C1_15474,ZBTB33_22460,eGFP-NR2C2_15797,eGFP-CEBPB_678	6	0	0
chr1	161740706	161742706	C11orf30_4239,ARID1B_5111,MEIS2_27677,eGFP-PBX2_21523,eGFP-TFDP1_3539,ZBTB33_22460	6	1	0
chr1	161759694	161761694	eGFP-CEBPB_45612,eGFP-CEBPG_25591,eGFP-IRF9_1028	3	0	0
chr1	161761694	161763694	REST_8850,ZNF143_1874,SMC3_13310,CTCF_35809,eGFP-NFE2_19193	5	2	1
chr1	161859645	161861645	ZBTB33_18484,POLR2G_2102,POLR2G_30077	2	0	0
chr1	161861645	161863645	ZBTB33_16885	1	0	0
chr1	161909896	161911896	SOX6_19772,C11orf30_22904,ZNF316_10644,eGFP-NFE2_11395,eGFP-FOXJ2_9777,HMBOX1_6149	6	1	0
chr1	161911896	161913896	TAL1_1952,eGFP-FOXJ2_9777	2	0	0
chr1	161913896	161915896	NFIC_37573,NCOR1_10147,CBFA2T3_31580,CBFA2T2_12692,SOX6_9828,ZNF592_13034,C11orf30_22033,TAL1_14384,SMARCA4_13360,ARID1B_39398,MAFK_7703,MTA2_4594,eGFP-NFE2_305,eGFP-NFE2_19486,eGFP-FOXJ2_11023,EP300_11441,eGFP-MAFG_26400	16	2	4
chr1	161915896	161917896	MAFF_14869,C11orf30_35676,ZNF316_47252,eGFP-MAFG_18822	4	1	0
chr1	161917896	161919896	ZNF316_13201	1	0	0
chr1	161920742	161922742	eGFP-USF2_1918,CBFA2T2_4848,MAFF_4257,C11orf30_6156,ZNF316_27316,USF1_5308,RAD51_7182	7	2	2
chr1	161922742	161924742	ZNF24_16893,NFIC_2010,NCOR1_6464,GATA1_8816,CBFA2T3_37691,JUNB_2131,JUNB_2169,ATF7_24031,CBFA2T2_18972,SOX6_24526,MTA1_7018,BHLHE40_5264,MAFF_16469,ATF2_28894,PRDM10_8383,C11orf30_42085,eGFP-ZBTB11_14077,eGFP-ZBTB11_17965,HDAC2_4886,ZNF384_3566,TAL1_10175,ZNF316_50176,DPF2_1357,DPF2_8338,SMARCA4_23883,ARID1B_40063,MAFK_10650,CREM_2005,MTA2_3894,eGFP-NFE2_33574,IKZF1_13897,JUND_28506,SMARCE1_16476,EP300_12839,eGFP-PBX2_5771,PKNOX1_17721,TEAD4_16354,eGFP-ATF1_27051,eGFP-MAFG_35792,GATAD2A_10061,eGFP-USF2_1918,CBFA2T2_4848,USF1_5308,RAD51_7182	40	8	8
chr1	161951603	161953603	GABPB1_13711,eGFP-GABPA_4442,MGA_12911,eGFP-ZBTB11_8976	4	1	0
chr1	161953603	161955603	MAX_9679,ATF2_13614,MGA_12911,ZBTB33_37272,CREM_6773	5	2	0
chr1	161956745	161958745	RBM25_22505	1	0	0
chr1	161958745	161960745	ZKSCAN1_5509,eGFP-CEBPB_27508,CTCF_9365,C11orf30_23408,ZNF316_30107,MAFK_2643	6	3	0
chr1	162005020	162007020	MAX_14749,SMC3_13118,CTCF_35069,ZNF384_18641,USF1_2814,JUND_13601	6	3	1
chr1	162007020	162009020	ATF2_30071,ATF3_25188,SMC3_13118,JUND_13601	4	0	1
chr1	162009020	162011020	eGFP-CEBPB_35469,SMC3_3747,CTCF_23021,eGFP-IRF9_1679	4	1	1
chr1	162038048	162040048	L3MBTL2_22856,eGFP-VEZF1_16353,HNRNPLL_6503,REST_51,CTBP1_1826,CTBP1_29055,RBFOX2_28021,RBFOX2_33719,E2F6_7913,RUNX1_995,eGFP-CEBPB_1201,eGFP-CEBPB_16321,ATF7_8910,eGFP-ETV1_9740,RB1_12982,RBBP5_5408,EGR1_7239,GATAD2B_1859,KDM1A_9692,ZNF592_6960,MNT_6782,PCBP1_5894,HNRNPL_1640,CREM_408,CREM_1160,POLR2G_4729,POLR2G_27966,eGFP-ZNF148_3382,eGFP-ZNF148_14981	23	3	4
chr1	162040048	162042048	DACH1_9701	1	0	0
chr1	162099400	162101400	eGFP-NFE2_6430	1	0	0
chr1	162101400	162103400	DACH1_2251	1	0	0
chr1	162226902	162228902	MEIS2_8880,eGFP-PBX2_10299	2	1	0
chr1	162228902	162230902	eGFP-CEBPB_35670,ATF2_22579,RFX1_2365	3	0	0
chr1	162240083	162242083	MAX_5715	1	1	0
chr1	162242083	162244083	L3MBTL2_3386,L3MBTL2_5831,MAX_3766,ATF4_22263,MYC_7605,ZNF384_5805,ZBTB33_8408	6	2	0
chr1	162244688	162246688	REST_10399,eGFP-ZBTB40_495,eGFP-ZBTB40_10702,EGR1_15478,CTCF_36951	4	2	0
chr1	162246688	162248688	ARID1B_8701,REST_10399	2	0	0
chr1	162248688	162250688	ZNF24_15819,MEIS2_15402,eGFP-PBX2_14103,ARID1B_8701	4	1	0
chr1	162269734	162271734	CTCF_3111	1	1	0
chr1	162271734	162273734	eGFP-CEBPB_8156,MAFF_16339,C11orf30_43487,ZNF316_58000,MAFK_12861,eGFP-MAFG_37716	6	2	0
chr1	162305662	162307662	ATF7_27078,ATF2_31073,ATF3_2689,ATF3_33057,JUND_5541	4	1	0
chr1	162307662	162309662	DACH1_7961,HNRNPK_5756	2	0	1
chr1	162311229	162313229	ATF2_8124	1	0	0
chr1	162313229	162315229	ZKSCAN1_1125,MEIS2_12639	2	2	0
chr1	162315229	162317229	CBFA2T3_1563,NR2F6_6928,KDM1A_4244,TEAD4_5431,RBM25_16707,ZMYM3_15675	6	2	2
chr1	162317229	162319229	CBFA2T3_1563,NR2F6_6928,KDM1A_4244,TEAD4_5431	4	2	2
chr1	162319229	162321229	eGFP-VEZF1_2604,NFIC_17741,eGFP-ZKSCAN8_1717,eGFP-ZKSCAN8_5334,CBFA2T3_4276,E4F1_6084,GABPB1_12114,eGFP-GTF2E2_1005,eGFP-ZNF589_14601,NR2F6_9606,ATF2_26597,KDM1A_8256,ZNF592_13406,ZNF592_15635,C11orf30_4335,eGFP-ZNF639_5117,ARID1B_28540,CREB3L1_1171,CREB3L1_11243,ATF3_16712,CREM_25568,IKZF1_17700,JUND_27915,SMARCE1_11823,GMEB1_4830,HMBOX1_12988,eGFP-NR4A1_2590,FOXK2_4093	25	6	4
chr1	162321229	162323229	NCOR1_15196,CTBP1_23009,GATA1_7835,CBFA2T3_42623,CBFA2T2_22418,MAFF_6377,NR2F6_278,NR2F6_9606,ZBTB2_2173,C11orf30_36200,ZNF384_2860,TAL1_14233,ZNF316_57466,SMARCA4_20214,ARID1B_38725,SMARCE1_3659,SMARCE1_11732,EP300_13888,TEAD4_18283,eGFP-ZNF148_1661,eGFP-ZNF148_2235,eGFP-MAFG_26667,NFIC_17741,KDM1A_8256,C11orf30_4335,IKZF1_17700,GMEB1_4830,HMBOX1_12988	24	6	5
chr1	162323229	162325229	IKZF1_5988,eGFP-ZNF148_11718,C11orf30_36200,eGFP-ZNF148_2235,eGFP-MAFG_26667	4	0	0
chr1	162326583	162328583	ZNF24_15518,ZNF24_19499,SKIL_2446,SKIL_4450,EHMT2_5626,REST_22883,REST_22884,BRD9_1009,eGFP-GTF2E2_153,ZNF143_9675,SMC3_18183,CTCF_48354,IKZF1_6498,JUND_5211	11	2	3
chr1	162328583	162330583	NR2F6_1998,RFX1_7705	2	1	0
chr1	162340348	162342348	eGFP-ZNF589_17665,C11orf30_10398,eGFP-ZBTB11_15940,ZNF316_29898,eGFP-ID3_14072,eGFP-RELA_2144	6	0	0
chr1	162342348	162344348	eGFP-USF2_9584,ZNF24_7941,L3MBTL2_31629,ARNT_6443,eGFP-VEZF1_4704,eGFP-VEZF1_38299,KLF16_15735,PML_17051,NFIC_41433,NR2F1_17620,ETV6_2815,NCOR1_22452,MTA3_1204,MTA3_14516,CTBP1_29990,CTBP1_33299,STAT5A_8414,RBFOX2_23432,E2F6_6679,RUNX1_2861,GATA1_10710,ZNF282_7413,eGFP-CUX1_1266,eGFP-ZNF175_14843,ESRRA_21198,CBFA2T3_47549,E4F1_1,MAX_44997,ZFP36_1946,ATF7_24087,SMARCC2_10097,CBFA2T2_28412,ZBTB7A_19135,SOX6_24718,ZBED1_367,ZBED1_4779,eGFP-ZNF644_6224,eGFP-ZNF644_6225,eGFP-KLF13_3396,SMAD1_5229,MTA1_6997,eGFP-ZBTB40_12018,HES1_6804,BHLHE40_22068,BCOR_26276,ZNF143_3784,SMC3_3446,MBD2_8773,PHB2_3441,NR2F6_12075,RNF2_8886,MITF_6354,EGR1_18852,GATAD2B_7242,CTCF_27647,ZEB2_691,ZEB2_11387,KDM1A_11703,KDM1A_25150,ZNF592_23962,MGA_20683,ZBTB2_5694,MYC_25396,HDAC2_20999,eGFP-ZNF395_20179,eGFP-ZNF639_18510,TRIM24_18825,TAL1_21494,DPF2_13939,SMARCA4_29026,ARID1B_46520,MEIS2_3269,CBX3_14278,GATA2_4117,ATF3_74,ATF3_7981,DDX20_2638,CREM_29625,MTA2_12695,eGFP-ZNF83_3926,HDAC3_3733,IKZF1_35592,TCF12_9753,USF1_5522,JUND_8791,JUND_32045,eGFP-ID3_14072,MYNN_9345,RCOR1_3459,SMARCE1_22456,GMEB1_17076,EP300_22125,TBL1XR1_12680,NR2F2_14987,eGFP-NR4A1_10439,NEUROD1_8976,TEAD4_29858,FOXM1_10977,POLR2AphosphoS5_24578,eGFP-ATF1_10406,eGFP-ATF1_23092,eGFP-ZNF148_7399,RFX1_16221,NBN_4671,eGFP-ZNF589_17665,eGFP-ZBTB11_15940,eGFP-RELA_2144	97	20	18
chr1	162346655	162348655	E2F6_1284,MAX_5039,ZNF592_9246,MGA_17596,ZBTB33_27243	5	2	0
chr1	162348655	162350655	L3MBTL2_23455,NFIC_17012,EHMT2_6721,NCOR1_20042,CBFA2T3_33170,MAX_12504,ZFP36_1498,CBFA2T2_9246,MAFF_16038,NUFIP1_608,eGFP-ZFX_8835,ZNF592_22448,C11orf30_41161,ZSCAN29_3467,eGFP-ZBTB11_2313,HDAC2_8012,ZNF316_57991,SMARCA4_9950,ARID1B_25973,MEIS2_17760,MAFK_13362,eGFP-NFE2_31871,IKZF1_24728,JUND_21917,EP300_10391,TBL1XR1_8015,TEAD4_4720,eGFP-MAFG_33332,GATAD2A_4723	29	6	7
chr1	162350655	162352655	ZNF24_4638,MAX_14115,ATF4_30944,eGFP-ZBTB11_2314,ATF3_21897,JUND_2015,EP300_1607,HMBOX1_16090,L3MBTL2_23455,MAX_12504,eGFP-ZFX_8835,eGFP-ZBTB11_2313,SMARCA4_9950,ARID1B_25973	12	3	1
chr1	162352655	162354655	MGA_3033,eGFP-ID3_9507,eGFP-NR4A1_4487	3	1	0
chr1	162354655	162356655	ZNF24_12043,L3MBTL2_5939,ARNT_10157,TAF1_9616,eGFP-VEZF1_25627,ARID2_777,KLF16_15783,HNRNPLL_1092,HNRNPLL_4798,PML_17334,NFIC_44300,NR2F1_25015,ZKSCAN1_3898,ETV6_4275,NCOR1_23862,eGFP-ZKSCAN8_6228,REST_1019,MTA3_17826,CTBP1_31995,STAT5A_9205,RBFOX2_18551,eGFP-ELF1_3130,eGFP-ELF1_7837,BRD9_3259,NCOA1_8267,TBP_5045,RUNX1_1824,GATA1_8720,ZNF282_5694,eGFP-CUX1_1444,eGFP-ZNF175_7353,CBFA2T3_48329,CC2D1A_17991,E4F1_13803,MAX_30473,MAX_36177,eGFP-CEBPB_45574,TARDBP_5991,STAT2_426,ATF7_18820,SMARCC2_10342,DACH1_1633,GABPB1_17990,eGFP-ETV1_12299,CBFA2T2_29399,SOX6_24498,SMAD1_6791,MTA1_5022,MXI1_4778,HES1_4419,eGFP-ZNF589_10975,BCOR_25574,MAFF_122,MAFF_5905,MBD2_9749,PHB2_4395,NR2F6_14877,RNF2_9101,ELK1_511,ELK1_1992,ZNF274_1028,MITF_4321,EGR1_23836,PRDM10_16110,NCOA2_2090,ZEB2_15107,KDM1A_26720,RLF_1503,eGFP-ZFX_460,ZNF592_6093,ZNF592_7890,ZNF592_20744,MGA_6762,PTBP1_3009,LEF1_11485,MYC_18498,eGFP-ZBTB11_19124,HDAC2_19213,eGFP-NR2C1_1575,eGFP-ZNF639_5949,TRIM24_23007,TAL1_21323,DPF2_13448,SMARCA4_2936,SMARCA4_28367,eGFP-CEBPG_16299,ARID1B_46308,MEIS2_25945,CBX3_15097,MAFK_5430,CREB3L1_336,CREB3L1_3494,GATA2_4113,DDX20_3754,CREM_31521,MTA2_12442,eGFP-NFE2_21080,HDAC3_5323,IKZF1_41437,TCF12_10314,JUND_32129,eGFP-MEF2D_2629,eGFP-ID3_10033,eGFP-ID3_17545,eGFP-ID3_17546,MYNN_9654,RCOR1_3996,SMARCE1_20625,GMEB1_13277,EP300_22621,TBL1XR1_13695,NR2F2_16739,HMBOX1_9502,HMBOX1_23352,POLR2A_19891,TCF7_4811,PKNOX1_9548,TEAD4_30301,FOXM1_12410,POLR2AphosphoS5_25062,eGFP-ATF1_16027,FOXK2_9709,FOSL1_843,ARID3A_5269,ELF4_13614,NBN_11015,GATAD2A_4244	115	24	20
chr1	162356655	162358655	L3MBTL2_25754,E2F6_8443,eGFP-CEBPB_7375,MAFF_2874,MGA_6141,MGA_16387,C11orf30_25581,THRAP3_1019,eGFP-ZNF395_1039,eGFP-ZNF395_5824,ZNF316_41879,ZBTB33_16638,eGFP-NFE2_25872,eGFP-NR4A1_1186,eGFP-NR4A1_2772,eGFP-MAFG_15558,HNRNPLL_1092,eGFP-ZKSCAN8_6228,eGFP-ELF1_3130,eGFP-ELF1_7837,eGFP-CUX1_1444,eGFP-ZNF175_7353,eGFP-CEBPB_45574,MAFF_122,ELK1_511,eGFP-ZBTB11_19124,eGFP-ZNF639_5949,eGFP-CEBPG_16299,CREB3L1_336	23	4	1
chr1	162358655	162360655	ZNF24_4568,ZNF24_4569,L3MBTL2_1432,L3MBTL2_35185,STAT5A_4488,RBFOX2_18041,E2F6_8168,TBP_3567,eGFP-ZNF175_6272,CBFA2T3_20083,E4F1_3245,MAX_48675,BHLHE40_10208,MBD2_4376,EGR1_22280,PRDM10_9723,ZNF592_25696,MGA_22801,ZBTB2_1682,MEIS2_26766,CREM_26042,IKZF1_17944,JUND_7948,eGFP-ID3_6920,GMEB1_1455,GMEB1_5523,EP300_1249,HMBOX1_9892,eGFP-NR4A1_5870,eGFP-PBX2_16596,POLR2AphosphoS5_8833,ELF4_3057,SMARCA5_2302,eGFP-CEBPB_7375	31	8	5
chr1	162360655	162362655	ZNF24_22104,ZNF24_23063,ARNT_6787,ARID2_5451,KLF16_7024,NR3C1_766,ETV6_4246,REST_23230,STAT5A_2663,RBFOX2_10555,BRD9_11514,MLLT1_6322,CC2D1A_16362,E4F1_5379,ZFP91_10836,DACH1_8542,GABPB1_5169,U2AF1_3804,MTA1_7379,eGFP-HINFP_5321,AFF1_5033,ZNF143_15613,SMC3_14955,CTCF_47413,THRAP3_1694,eGFP-ZNF512_12866,eGFP-ZNF512_20662,ZNF384_1777,TAL1_6280,SMARCA4_127,SMARCA4_17701,ARID1B_33967,MEIS2_25322,CBX3_7201,ASH1L_1338,HDAC3_2767,IKZF1_37325,SMARCE1_12052,GMEB1_16191,HMBOX1_13738,HMBOX1_19218,eGFP-PBX2_24646,PKNOX1_22649,TEAD4_10399,HDGF_6533,MIER1_1237,ZNF184_304,RBM25_13351,PCBP2_1641,ELF4_8014,NBN_9001,GATAD2A_9533,ZMYM3_10893	49	12	9
chr1	162362655	162364655	ZNF24_22104,ZNF24_23063	1	0	0
chr1	162364655	162366655	ZNF24_917,ZNF24_918,ZNF24_10657,eGFP-CEBPB_45806,BCOR_15286,RBM25_11716,ZMYM3_14328	5	0	1
chr1	162366655	162368655	ARNT_2548,KLF16_12364,PML_3480,NFIC_18038,NR2F1_3236,NCOR1_17069,REST_11321,MTA3_9262,CTBP1_31089,STAT5A_2664,CBFA2T3_42010,SMARCC2_1646,SMARCC2_4483,CBFA2T2_19683,ZBTB7A_14418,SOX6_23236,SMC3_10160,NR2F6_8187,RNF2_2417,CTCF_36617,ZEB2_5552,ZNF592_5318,HDAC2_8200,ZNF384_16948,TRIM24_11703,TAL1_12749,SMARCA4_20807,ARID1B_42116,CBX3_11582,GATA2_1392,ATF3_19094,CREM_14650,MTA2_4886,JUND_30418,RCOR1_1351,SMARCE1_18009,EP300_15520,TEAD4_23775,ZNF184_4427,ARID3A_1386,ZNF24_10657,eGFP-CEBPB_45806,BCOR_15286,RBM25_11716,ZMYM3_14328	44	7	11
chr1	162370229	162372229	ZBTB33_8602,ZBTB33_28563,eGFP-NFE2_15676	2	0	0
chr1	162372229	162374229	ATF2_24167,eGFP-NFE2_15676	2	0	0
chr1	162374229	162376229	NR2F1_26927,GATA1_2717,eGFP-CEBPB_12310,NR2F6_13736,EGR1_18632,C11orf30_19346,ZNF316_12196,eGFP-NFE2_22557,ATF2_24167	9	3	0
chr1	162385871	162387871	NR2F1_9734,NR2F1_9735,CBFA2T3_11520,eGFP-CEBPB_31405,eGFP-IRF1_673,eGFP-IRF1_674,eGFP-PTRF_1399,ATF4_24127,NR2F6_7872,eGFP-HDAC8_1718,ZNF592_17865,ZBTB2_1806,eGFP-ZNF512_17160,eGFP-ZNF512_20153,eGFP-NR2C1_16462,RBM39_1443,ATF3_28342,eGFP-ID3_6875,NR2F2_9457,eGFP-RELA_2944	17	3	2
chr1	162387871	162389871	L3MBTL2_15484,KLF16_7926,NR2F1_25105,NCOR1_12511,NCOR1_17918,MTA3_14881,CTBP1_13318,STAT5A_1823,CBFA2T3_40441,CBFA2T3_42451,JUNB_2135,eGFP-ADNP_11893,SMARCC2_6648,DACH1_6341,CBFA2T2_21759,CBFA2T2_21857,MTA1_6123,BCOR_12639,NR2F6_12871,ZEB2_14272,KDM1A_16837,KDM1A_23693,ZNF592_767,ZNF592_1776,ZBTB2_5595,ZBTB2_5644,LEF1_4602,THRAP3_389,THRAP3_652,HDAC2_5851,HDAC2_17219,TAL1_8954,TAL1_11338,DPF2_8542,DPF2_9717,SMARCA4_20190,SMARCA4_21705,ARID1B_38368,ARID1B_40468,MEIS2_12169,ATF3_16769,ATF3_30906,CREM_12247,MTA2_2655,HDAC3_1607,IKZF1_23484,JUND_714,JUND_29861,MYNN_3399,SMARCE1_14276,SMARCE1_18810,GMEB1_11740,NR2F2_1304,NR2F2_5642,NR2F2_12719,HMBOX1_2259,HMBOX1_12094,TEAD4_11624,TEAD4_12495,eGFP-ATF1_1821,eGFP-ATF1_8051,RFX1_6418,MIER1_2108,FOSL1_5265,NBN_2288,GATAD2A_8619,NR2F1_9735,eGFP-IRF1_674,NR2F6_7872,ZNF592_17865,eGFP-ID3_6875	48	8	12
chr1	162389871	162391871	KLF16_12892,NFIC_34559,NCOR1_1109,NCOR1_12457,CTBP1_25754,STAT5A_5815,NCOA1_4440,RUNX1_911,GATA1_4947,ESRRA_15058,CBFA2T3_39421,TCF7L2_880,MAX_26775,ZFP36_4897,SMARCC2_8534,DACH1_85,DACH1_4851,eGFP-ETV1_15472,CBFA2T2_14377,SOX6_395,SOX6_25560,eGFP-IRF1_9025,HES1_7375,NR2F6_738,NR2F6_8569,EGR1_20397,ZEB2_3760,KDM1A_19122,LEF1_13544,HDAC2_8755,DEAF1_222,DEAF1_407,TAL1_11884,DPF2_5783,SMARCA4_22061,ARID1B_40749,MEIS2_30502,CREM_27439,eGFP-MEF2D_167,eGFP-MEF2D_2025,eGFP-FOXJ2_10081,SMARCE1_19126,EP300_15688,TBL1XR1_8329,NR2F2_6513,eGFP-PBX2_4269,TCF7_5081,TEAD4_24414,FOXM1_6401,eGFP-ATF1_12940,FOXK2_14361,eGFP-NR2C2_2361,eGFP-NR2C2_2362,HMBOX1_2259	47	11	10
chr1	162391871	162393871	L3MBTL2_390,L3MBTL2_7484,eGFP-VEZF1_10286,NR2F1_18573,MTA3_5044,CTBP1_14638,RUNX1_2561,ATF7_5945,GABPB1_4126,BCOR_17892,eGFP-ZNF584_3015,NR2F6_2538,ZNF384_17273,SMARCA4_17313,ARID1B_516,ARID1B_26687,CREM_4282,IKZF1_16326,SMARCE1_20064,TEAD4_12709,RBM25_1114,RBM25_2469,eGFP-NR2C2_8429,ZMYM3_28006,eGFP-NR2C2_2362	21	4	2
chr1	162393871	162395871	ZMYM3_9390	1	0	0
chr1	162395871	162397871	eGFP-ZNF507_5452,ZBTB33_43593	2	0	0
chr1	162413649	162415649	eGFP-USF2_6160,NR2F1_3500,EHMT2_3971,ZSCAN29_3317,eGFP-ZNF512_93,eGFP-ZNF512_17458,ATF3_4246,JUND_2258	7	1	0
chr1	162415649	162417649	TAL1_6334,ARID1B_20809,TEAD4_13595	3	1	0
chr1	162436421	162438421	ZNF24_19124,ZNF24_21765,eGFP-CEBPB_4078,ZFP91_8799,eGFP-NFE2_3796	4	0	0
chr1	162438421	162440421	eGFP-USF2_4436,eGFP-CEBPB_50770,eGFP-CEBPG_16779,USF1_441,RAD51_2907,eGFP-NFE2_3796	6	1	1
chr1	162440421	162442421	KLF16_11846,REST_29332,TBP_2110,RFX1_387,RBM25_13589,eGFP-CEBPG_16779	6	1	1
chr1	162445542	162447542	ZNF24_2024,CBX5_6102,ZNF280A_4360,ZNF143_15275,ZEB2_11525,C11orf30_12057,TRIM24_18915,ZNF316_26151,CBX3_18398,SNIP1_269,TRIM28_11052,RBM25_170,RBM25_38515,NBN_4178	13	1	2
chr1	162447542	162449542	eGFP-ZNF507_4431	1	0	0
chr1	162449542	162451542	RBM25_5752	1	0	0
chr1	162455906	162457906	NFIC_4865,TBP_9662,CTCF_6579,eGFP-ZNF507_4830,eGFP-ZNF512_7513	5	2	1
chr1	162457906	162459906	NFIC_8501,MEIS2_3527,MYNN_4763,eGFP-ZNF512_7513	4	2	0
chr1	162459906	162461906	IKZF1_18691,NFIC_8501	2	1	0
chr1	162463338	162465338	STAT5A_5525,EGR1_8596,ZNF184_4410	3	1	0
chr1	162465338	162467338	eGFP-TEAD2_3134,L3MBTL2_3872,ARNT_6186,eGFP-VEZF1_2541,eGFP-VEZF1_41503,EHMT2_1321,eGFP-ELF1_17142,eGFP-ZNF175_14165,ESRRA_20348,eGFP-PTTG1_3625,GABPB1_28702,eGFP-ETV1_3536,eGFP-IRF1_5748,eGFP-IRF1_9564,eGFP-ZNF644_7190,eGFP-KLF13_7032,eGFP-GTF2E2_1534,eGFP-GTF2E2_8572,eGFP-PTRF_3481,eGFP-HINFP_4693,eGFP-GABPA_29723,eGFP-GABPA_32100,eGFP-ZNF589_7392,eGFP-CREB3_9487,eGFP-ZNF354B_3580,eGFP-TAF7_5914,eGFP-HDAC8_6317,PRDM10_25481,ZNF592_546,ZNF592_28481,POU5F1_422,eGFP-KLF1_351,eGFP-KLF1_6174,eGFP-ZNF507_3234,eGFP-ZBTB11_19496,eGFP-ZNF395_17265,eGFP-NR2C1_20199,eGFP-ZNF639_16660,eGFP-ZNF740_5496,eGFP-ILK_795,DDX20_6167,CBX1_111,CBX1_450,eGFP-NFE2_19331,eGFP-MEF2D_4723,eGFP-MEF2D_11173,eGFP-ID3_18795,eGFP-NR4A1_14826,eGFP-IRF9_6772,BRD4_261,eGFP-PYGO2_4287,eGFP-ATF1_31030,eGFP-POLR2H_17377,eGFP-GTF2A2_5058,RFX1_11032,eGFP-RELA_598,eGFP-RELA_5124,FOXK2_5171,STAT5A_5525,EGR1_8596	51	3	7
chr1	162467338	162469338	SIN3B_7403,UBTF_612,UBTF_2115,ZNF24_14245,TAF1_18469,ARID2_1143,HNRNPLL_6495,HNRNPLL_7340,PML_10412,EHMT2_303,YY1_3915,PHF8_319,PHF8_13282,REST_1233,PHF20_11117,RBFOX2_45498,RBFOX2_50809,eGFP-ELF1_15397,BRD9_5036,TBP_1916,TBP_17696,ESRRA_5209,TCF7L2_762,CC2D1A_4119,E4F1_20494,NONO_4567,MAX_31564,eGFP-CEBPB_13390,ATF7_21957,YBX3_473,RBM22_5338,eGFP-DIDO1_1144,eGFP-DIDO1_1145,IRF2_513,IRF2_651,eGFP-ETV1_16016,U2AF1_1100,U2AF1_2964,FIP1L1_5954,eGFP-IRF1_1703,eGFP-IRF1_3092,eGFP-KLF13_495,SMAD1_956,SMAD1_4681,eGFP-GTF2E2_5867,RB1_1438,RB1_13369,SMAD5_15543,MXI1_3693,RBBP5_15245,RBBP5_16173,ATF4_17958,eGFP-TAF7_9492,ZNF274_289,RLF_5094,eGFP-ZFX_22720,MNT_3948,eGFP-KLF1_3278,MYC_9708,C11orf30_46748,eGFP-ZBTB11_5295,HNRNPL_3629,eGFP-CEBPG_24603,CBX3_5545,ATF3_16077,NFRKB_17269,CBX1_6806,CREM_12387,JUND_17575,HCFC1_8128,POLR2B_15909,POLR2B_15910,SMARCE1_4775,GMEB1_6461,POLR2A_19472,POLR2G_40377,POLR2G_53517,PKNOX1_11428,SAP30_6168,SETDB1_715,POLR2AphosphoS5_22959,eGFP-ATF1_22248,FOXK2_5172,ARID3A_2191,ELF4_14890,eGFP-NR2C2_3292,eGFP-NR2C2_13108,eGFP-NR2C2_20539,THAP1_3207,L3MBTL2_3872,ARNT_6186,eGFP-VEZF1_41503,EHMT2_1321,eGFP-ELF1_17142,GABPB1_28702,eGFP-GTF2E2_8572,eGFP-GABPA_29723,eGFP-GABPA_32100,PRDM10_25481,POU5F1_422,eGFP-ZBTB11_19496,eGFP-ZNF740_5496,CBX1_450,eGFP-MEF2D_4723,BRD4_261,eGFP-ATF1_31030,eGFP-POLR2H_17377,FOXK2_5171	84	12	18
chr1	162469338	162471338	eGFP-CEBPB_6041,eGFP-CEBPB_13390,ATF4_17958,eGFP-CEBPG_24603,ATF3_16077	4	1	0
chr1	162473268	162475268	RBFOX2_1384,RBFOX2_3475,RBFOX2_12511	1	0	0
chr1	162475268	162477268	eGFP-POLR2H_2130,eGFP-POLR2H_6825,RBFOX2_1384	2	0	0
chr1	162497043	162499043	MAFF_13064,C11orf30_36797,ZNF316_53774,MAFK_11672,eGFP-MAFG_20773	5	2	0
chr1	162499043	162501043	ATF4_19838,eGFP-CEBPG_18332,HMBOX1_14380,PKNOX1_23331	4	3	0
chr1	162502734	162504734	ZBTB33_21680	1	0	0
chr1	162504734	162506734	ATF2_12449	1	0	0
chr1	162518062	162520062	NR2F1_4873,NR2F1_4874,ESRRA_5881,MAFF_1095,C11orf30_18993,ZNF316_39843,ZBTB33_31807,eGFP-MAFG_16782	7	3	0
chr1	162520062	162522062	MAX_27866,eGFP-CEBPB_16698,MGA_8701,C11orf30_16854,ZNF316_41145,eGFP-NFE2_6414	6	2	0
chr1	162522062	162524062	NCOR1_889,NCOR1_9980,STAT5A_3932,CBFA2T3_30804,eGFP-ADNP_4073,eGFP-CEBPB_25786,CBFA2T2_5562,NR2F6_7400,eGFP-NR2C1_984,eGFP-NR2C1_3405,TAL1_11697,ARID1B_35321,MEIS2_1797,NR2F2_8534,TEAD4_22096	13	3	2
chr1	162525953	162527953	ZBTB33_31179	1	0	0
chr1	162527953	162529953	C11orf30_10257,ZNF316_33560,ZBTB33_40670	3	0	0
chr1	162529953	162531953	FLAG-PBX2_FLAG_1540,SIN3B_3631,ZNF24_437,ZNF24_14457,L3MBTL2_4650,SKIL_8,SKIL_8393,SKIL_16354,TAF1_4099,TAF1_16201,eGFP-VEZF1_32984,eGFP-VEZF1_41813,ARID2_106,ARID2_2822,HNRNPLL_573,HNRNPLL_9565,PML_5765,NFIC_23076,NFIC_34044,NR2F1_25270,NCOR1_10111,RBM34_602,PHF8_8778,PHF8_11515,MTA3_17225,CTBP1_20603,PHF20_288,PHF20_1932,PHF20_7814,FUS_2231,RBFOX2_46494,RBFOX2_53826,MLLT1_325,MLLT1_3053,TBP_18840,RUNX1_630,eGFP-TFDP1_5614,ZNF282_4975,ZNF282_5533,SAFB_2459,ESRRA_2368,ESRRA_3165,ESRRA_17062,CBFA2T3_7674,NONO_5352,MAX_3356,MAX_45397,eGFP-CEBPB_48346,TARDBP_4720,ZFP91_6382,ATF7_8126,ATF7_22141,SRSF7_119,RBM22_9050,SREBF1_1095,SP1_8854,IRF2_79,IRF2_196,IRF2_583,GABPB1_633,GTF2F1_446,GTF2F1_889,U2AF1_3617,ZBTB7A_16465,FIP1L1_9376,eGFP-IRF1_1796,eGFP-ZNF644_1619,eGFP-KLF13_2832,SMAD1_1830,RB1_433,RB1_3902,RB1_14391,SMAD5_834,SMAD5_15423,HES1_5603,eGFP-GABPA_11736,BHLHE40_21632,eGFP-ZNF589_3933,eGFP-ZNF589_7779,SIN3A_8924,NRF1_25817,RBBP5_2672,RBBP5_12691,MBD2_3150,MBD2_7571,NR2F6_11057,EGR1_19289,EGR1_19955,GATAD2B_4559,PRDM10_17070,PRDM10_17914,NFYB_2138,eGFP-ZFX_14027,eGFP-ZFX_18471,eGFP-ZFX_19879,ZNF592_3385,MNT_10172,RFX5_179,RFX5_269,eGFP-KLF1_4050,eGFP-KLF1_4380,MGA_4022,MGA_12102,MYC_24906,ZSCAN29_2329,eGFP-ZBTB11_6249,eGFP-ZBTB11_11292,eGFP-ZBTB11_14107,eGFP-ZNF395_2097,eGFP-ZNF395_4393,eGFP-ZNF395_14536,eGFP-NR2C1_430,eGFP-NR2C1_11156,eGFP-ZNF639_22535,ZNF316_6824,eGFP-CEBPG_30161,ARID1B_4324,MEIS2_16019,POLR2AphosphoS2_2383,POLR2AphosphoS2_2990,CREB3L1_11623,ATF3_4553,NFRKB_5659,CREM_34543,eGFP-ZNF83_2248,eGFP-ZNF83_3419,HDAC3_475,HDAC3_801,IKZF1_12037,JUND_15873,HCFC1_1714,HCFC1_3928,eGFP-ID3_3334,eGFP-ID3_16437,eGFP-FOXJ2_5701,POLR2B_8468,POLR2B_15442,SMARCE1_2691,GMEB1_6628,GMEB1_15313,EP300_625,eGFP-NR4A1_6196,eGFP-PBX2_15192,POLR2A_8507,POLR2A_13762,POLR2A_18177,POLR2G_41598,POLR2G_42647,POLR2G_55530,PKNOX1_40362,SAP30_3581,SAP30_5879,POLR2AphosphoS5_23248,eGFP-ATF1_34355,eGFP-ATF1_40916,eGFP-POLR2H_19986,eGFP-GTF2A2_795,eGFP-GTF2A2_4366,HDGF_1093,HNRNPK_971,HNRNPK_8700,FOXK2_16474,RBM25_36677,eGFP-NR2C2_10529,eGFP-NR2C2_17295,NBN_4428,RBM14_1645,GATAD2A_8817	114	22	22
chr1	162531953	162533953	NR2F1_5427,MAX_21998,eGFP-CEBPB_14923,GABPB1_3426,MXI1_4074,NR2F6_4422,NR2F6_10754,NUFIP1_437,MGA_2614,MGA_18207,MYC_701,MYC_3195,eGFP-NR2C1_18560,HDAC1_206,CREM_840,CREM_8327,IKZF1_2483,IKZF1_30490,HMBOX1_7557,HDGF_1222,HDGF_3502,ZNF184_2278,eGFP-NR2C2_15977,eGFP-NR2C2_28812,ZNF24_437,ZNF24_14457,SKIL_8,ARID2_106,PHF8_11515,PHF20_288,RBFOX2_46494,RBFOX2_53826,MLLT1_325,eGFP-TFDP1_5614,eGFP-IRF1_1796,eGFP-ZNF589_3933,SIN3A_8924,EGR1_19289,PRDM10_17070,ZNF592_3385,MGA_4022,eGFP-ZBTB11_6249,eGFP-ZNF395_2097,ZNF316_6824,ARID1B_4324,NFRKB_5659,SMARCE1_2691,GMEB1_15313,POLR2A_8507,POLR2G_41598,POLR2G_42647,POLR2G_55530,SAP30_3581,eGFP-GTF2A2_795,NBN_4428	43	8	7
chr1	162533953	162535953	L3MBTL2_7512,NFIC_5285,ZKSCAN1_1478,NCOR1_7085,CTBP1_8665,eGFP-TFDP1_4164,CBFA2T3_35451,eGFP-ADNP_8566,MAX_50238,eGFP-CEBPB_18159,DACH1_5535,CBFA2T2_15776,MXI1_147,MXI1_2557,BHLHE40_14818,RBBP5_3627,MAFF_2147,ZEB2_5200,MNT_13685,MGA_3079,MGA_5639,MYC_27002,HDAC2_3452,ZNF384_1589,TAL1_4788,ZNF316_11140,ARID1B_21968,NFRKB_7456,IKZF1_6314,SMARCE1_4735,GMEB1_1738,CDC5L_560,PKNOX1_11912,TEAD4_9877,FOXK2_4511,ELF4_1113,GATAD2A_6483	35	12	4
chr1	162535953	162537953	eGFP-NR2C1_9870,ZKSCAN1_1478	2	1	0
chr1	162537953	162539953	eGFP-VEZF1_4462,NFIC_28465,C11orf30_13187,eGFP-ZBTB11_17169,ZNF316_34205	5	1	0
chr1	162539953	162541953	ETV6_2551,NR2F6_6020,HMBOX1_9664	3	3	0
chr1	162541953	162543953	POLR2AphosphoS5_5370,RBM25_8256	2	0	1
chr1	162572045	162574045	POLR2B_2112,POLR2B_2113,RBM25_15358,RBM25_28687	2	0	1
chr1	162574045	162576045	ZNF24_18261,ATF3_29069,POLR2G_16787,eGFP-POLR2H_8776	4	0	0
chr1	162580622	162582622	POLR2G_11226	1	0	0
chr1	162582622	162584622	REST_29132,RB1_10082,ZNF143_15731,SMC3_21345,MAFF_2115,CTCF_50822,C11orf30_23973,ZNF384_3761,ZNF316_47769,ZBTB33_37468,MAFK_5693,eGFP-NFE2_17813,JUND_15074,TBL1XR1_6746,CTCFL_378	15	4	3
chr1	162584622	162586622	ZBTB33_14464,CBX3_954	2	0	0
chr1	162586622	162588622	NR2F1_25839,CBX5_3299,ZNF143_2326,NR2F6_10822,CBX3_16123,TRIM28_6872	6	3	2
chr1	162594423	162596423	eGFP-TEAD2_408	1	0	0
chr1	162596423	162598423	EHMT2_4430,ESRRA_7688,eGFP-DIDO1_1053,BHLHE40_12419,eGFP-CREB3_71,ZNF143_11398,SMC3_8394,eGFP-ZNF354B_1207,CTCF_38039,KAT8_757,SIX5_299,ARID1B_3275,JUND_14166,eGFP-PBX2_6544,TEAD4_4740,eGFP-POLR2H_5611,ARID3A_4916,CTCFL_9647	18	5	2
chr1	162598423	162600423	eGFP-TFDP1_5488,eGFP-ZFX_16879,MYC_4505,eGFP-ZNF512_13450,eGFP-ZNF512_18463,ARID1B_17532,eGFP-ID3_2835,eGFP-PBX2_3444,eGFP-PBX2_7063,PKNOX1_3714	8	1	0
chr1	162600423	162602423	eGFP-USF2_4377,L3MBTL2_20059,L3MBTL2_38034,eGFP-VEZF1_17497,eGFP-VEZF1_26479,NFIC_34596,eGFP-ZKSCAN8_1841,CTBP1_18359,eGFP-ELF1_7879,NFATC3_1334,eGFP-ZNF175_1979,eGFP-ZNF175_4766,eGFP-ZNF175_6132,DACH1_4807,eGFP-DIDO1_1512,eGFP-GTF2E2_2460,eGFP-GABPA_5461,eGFP-ZNF589_6710,eGFP-ZNF589_9167,ATF4_6753,ATF4_28814,PRDM10_2006,MGA_26752,MYC_1534,MYC_4505,eGFP-NR2C1_8312,eGFP-ZNF740_3246,eGFP-CEBPG_28668,eGFP-ZNF83_8605,IKZF1_5193,JUND_20808,eGFP-ID3_2836,eGFP-PBX2_13307,eGFP-ZNF148_7519,HNRNPK_4382,eGFP-RELA_1,eGFP-RELA_1945,eGFP-TFDP1_5488,eGFP-ZFX_16879,ARID1B_17532,eGFP-ID3_2835,eGFP-PBX2_3444	33	4	2
chr1	162602423	162604423	L3MBTL2_14692,REST_27666,ZMIZ1_459,MLLT1_2783,eGFP-DIDO1_4209,eGFP-PTRF_674,eGFP-ZBTB40_1136,eGFP-CREB3_3659,eGFP-BACH1_306,eGFP-ZFX_17370,MGA_6769,C11orf30_4878,eGFP-ZNF740_2423,eGFP-ZNF740_4081,TBL1XR1_3619,eGFP-PYGO2_1612,eGFP-NR2C2_1230,eGFP-ELF1_7879,eGFP-ZNF175_4766,eGFP-ZNF175_6132,ATF4_28814,eGFP-CEBPG_28668	20	2	2
chr1	162604423	162606423	eGFP-PBX2_7325	1	0	0
chr1	162616629	162618629	eGFP-IRF1_1573,eGFP-CREB3_6335	2	0	0
chr1	162618629	162620629	eGFP-FOXJ2_8688,RFX1_11483	2	0	0
chr1	162623835	162625835	ZNF24_14760,ATF2_16269	2	0	0
chr1	162625835	162627835	ZNF24_14760,eGFP-CEBPB_34958,ATF4_70,ATF4_7242,eGFP-ZNF512_5410,eGFP-ZNF512_7841,ZNF384_11504,eGFP-CEBPG_12128,HNRNPK_6745	7	1	1
chr1	162627835	162629835	ZNF184_2548,eGFP-ZNF512_5410	2	0	0
chr1	162630820	162632820	ZNF24_22038,eGFP-CEBPB_8949,ZFP91_8010	3	0	0
chr1	162632820	162634820	eGFP-ZNF639_3942,eGFP-NFE2_19848,eGFP-PBX2_18013	3	0	0
chr1	162638723	162640723	DACH1_14320	1	0	0
chr1	162640723	162642723	CBFA2T3_36178,eGFP-CEBPB_1044,eGFP-CEBPB_30402,ZFP36_7702,CBFA2T2_13954,eGFP-ZNF639_7281,eGFP-PBX2_6826,eGFP-PBX2_12926,eGFP-MAFG_10925	7	0	3
chr1	162642723	162644723	ZNF24_20849,eGFP-CEBPB_46064,ZFP91_6990,eGFP-NFE2L1_362,ZNF316_24054,eGFP-CEBPG_22484,MAFK_7269,ATF3_6589,eGFP-NFE2_33986,eGFP-MAFG_36894	10	1	0
chr1	162644723	162646723	ZKSCAN1_7284	1	1	0
chr1	162646723	162648723	eGFP-ELF1_2609,eGFP-IRF1_4539,eGFP-IRF1_8376,CTCF_13571,TCF12_1570,HMBOX1_13329,HMBOX1_21809	5	2	0
chr1	162648723	162650723	ESRRA_9348,BCOR_4906,eGFP-NFE2_20351,eGFP-NR2C2_13615,ZMYM3_13487	5	1	1
chr1	162650723	162652723	NR2F1_1448,ESRRA_9348,eGFP-CEBPB_38824,eGFP-NR2C1_12074,eGFP-NR4A1_3922,eGFP-NR2C2_13615	6	2	0
chr1	162658432	162660432	eGFP-TFDP1_15311,eGFP-IRF1_1397,C11orf30_10795,eGFP-ZNF395_1280,ZNF384_10002,TRIM24_4134,ZNF316_32942,eGFP-NFE2_102,eGFP-NFE2_18592,eGFP-ID3_2937	9	0	0
chr1	162660432	162662432	L3MBTL2_33113,E2F6_15230,eGFP-TFDP1_5925,eGFP-TFDP1_15311,MAX_44750,eGFP-IRF1_1398,eGFP-ZNF584_4525,MGA_27504,eGFP-ZNF395_269,eGFP-ZNF395_5006,SNIP1_927,eGFP-IRF1_1397,eGFP-ZNF395_1280	9	2	0
chr1	162663420	162665420	eGFP-ADNP_7029,eGFP-ZBTB40_1587,eGFP-ZBTB40_11825,HDAC2_15823,ZNF384_11712	4	0	1
chr1	162665420	162667420	eGFP-VEZF1_28808,BCOR_28046,KDM1A_10978,HDAC2_15823,MEIS2_888,eGFP-PBX2_3878,PKNOX1_2509,eGFP-ATF1_6698,RBM25_42683,ZMYM3_29896,eGFP-ADNP_7029	11	2	3
chr1	162668234	162670234	eGFP-CEBPB_46570,eGFP-CEBPG_28079	2	0	0
chr1	162670234	162672234	eGFP-ZNF512_3201,eGFP-ZNF639_5383	2	0	0
chr1	162672234	162674234	ATF2_20089,eGFP-ZNF639_5383	2	0	0
chr1	162677866	162679866	eGFP-USF2_3561,CBFA2T3_26650,IKZF1_35646,HMBOX1_6279	4	1	1
chr1	162679866	162681866	eGFP-GTF2E2_4971,MEIS2_1769,eGFP-PBX2_18579,eGFP-USF2_3561	4	1	1
chr1	162681866	162683866	eGFP-USF2_3207,eGFP-ELF1_402,eGFP-IRF1_293,eGFP-IRF1_294,eGFP-GTF2E2_3267,eGFP-GTF2E2_4971,eGFP-ZNF589_2883,eGFP-BACH1_5972,eGFP-ZNF584_7448,ATF2_19871,eGFP-ZBTB11_1685	9	0	1
chr1	162683866	162685866	CBX8_1035	1	0	0
chr1	162722825	162724825	REST_7229,CTCF_3651	2	1	0
chr1	162724825	162726825	REST_7229,CTCF_20125	2	1	0
chr1	162757914	162759914	NFIC_28058	1	1	0
chr1	162759914	162761914	L3MBTL2_3868,L3MBTL2_22064,HNRNPLL_5231,CTBP1_17141,RBFOX2_17204,RBFOX2_20958,E4F1_17170,eGFP-CEBPB_4014,eGFP-CEBPB_50662,ATF7_18499,ATF7_31645,SP1_4851,CBFA2T2_5615,eGFP-HINFP_1884,NRF1_5274,NRF1_22012,ATF4_29302,ATF2_20091,HDAC2_13230,SMARCA4_9867,eGFP-CEBPG_33059,MEIS2_31003,ATF3_39788,POLR2B_4213,POLR2B_4214,GMEB1_12007,eGFP-PBX2_15488,POLR2A_8213,POLR2A_8950,POLR2G_16786,PKNOX1_37791,eGFP-ATF1_38740,eGFP-ATF1_41529,PHF21A_2519,RAD51_8052,ELF4_6853	28	8	5
chr1	162798656	162800656	NR3C1_479,eGFP-ZNF512_16091,eGFP-ZNF512_20211	2	1	0
chr1	162800656	162802656	eGFP-IRF1_78,eGFP-IRF1_4930,eGFP-IRF1_5646	1	0	0
chr1	162908599	162910599	CTCF_14748	1	1	0
chr1	162910599	162912599	ELF4_9113,ELF4_9114	1	1	0
chr1	162912599	162914599	TBP_3708,MEIS2_1661,eGFP-POLR2H_943,eGFP-POLR2H_12715	3	1	1
chr1	163187230	163189230	eGFP-CEBPG_2214	1	0	0
chr1	163189230	163191230	ZNF316_11081	1	0	0
chr1	163259204	163261204	eGFP-CEBPB_32046,eGFP-CEBPG_31835	2	0	0
chr1	163261204	163263204	ATF4_7103	1	1	0
chr1	163284276	163286276	SMC3_4074,CTCF_48158,RBM25_8818,RBM25_10672	3	1	1
chr1	163286276	163288276	ATF2_17187,RBM25_10672	2	0	0
chr1	163288276	163290276	MEIS2_15507,eGFP-PBX2_19009	2	1	0
chr1	163290276	163292276	FLAG-PBX2_FLAG_110,SIN3B_5246,SIN3B_6704,UBTF_4788,ZNF24_1985,ZNF24_16259,L3MBTL2_43968,ARNT_11012,SKIL_2779,SKIL_17048,TAF1_848,TAF1_16097,eGFP-VEZF1_29482,JUN_6496,ZZZ3_1429,KLF16_14422,HNRNPLL_5587,HNRNPLL_12396,PML_1966,PML_15269,NFIC_35033,NCOA4_80,NR2F1_10636,ZKSCAN1_10555,EHMT2_9042,NCOR1_2325,NCOR1_13738,YY1_1716,PHF8_784,PHF8_13342,REST_6082,MTA3_6015,MTA3_20144,CTBP1_20719,CTBP1_33133,STAT5A_5553,PHF20_12818,CHAMP1_3984,RBFOX2_50337,eGFP-ELF1_11296,eGFP-ELF1_16076,E2F6_17,E2F6_17964,BRD9_8311,BRD9_8312,MLLT1_5716,NCOA1_9011,TBP_17289,RUNX1_2859,GATA1_894,eGFP-TFDP1_17277,eGFP-TFDP1_18545,ZNF282_4548,eGFP-ZNF175_2067,eGFP-ZNF175_3020,ESRRA_21478,CBFA2T3_11988,TCF7L2_798,JUNB_1225,CC2D1A_13109,CC2D1A_18151,E4F1_22457,CBX5_5739,MAX_30751,MAX_51633,TARDBP_1014,TARDBP_7712,MCM7_1069,BMI1_1258,ZFP36_12691,ZFP91_8452,ATF7_27501,ATF7_34706,RBM22_9012,SREBF1_1976,SUZ12_107,SP1_5531,SP1_10615,eGFP-DIDO1_6172,IRF2_5541,GABPB1_29748,eGFP-ETV1_20202,GTF2F1_4020,ZBTB7A_13023,SOX6_23956,FIP1L1_1659,FIP1L1_9278,ZBED1_4119,eGFP-ZNF644_5032,eGFP-KLF13_7169,eGFP-KLF13_7595,SMAD1_237,SMAD1_6303,eGFP-GTF2E2_9847,RB1_20819,MTA1_6831,SMAD5_12779,SMAD5_14560,eGFP-HINFP_310,MXI1_4180,E2F1_7407,eGFP-GABPA_27047,eGFP-GABPA_28984,eGFP-GABPA_33032,BHLHE40_20662,eGFP-ZNF589_10625,SIN3A_9327,NRF1_8784,eGFP-CREB3_4066,eGFP-CREB3_4067,eGFP-CREB3_5829,AFF1_6105,AFF1_10673,BCOR_21396,eGFP-BACH1_5143,ZNF143_21635,RBBP5_6550,RBBP5_15722,MAFF_12516,MBD2_1485,MBD2_10471,eGFP-TAF7_1842,eGFP-TAF7_5193,RNF2_672,RNF2_8446,ELK1_3203,MITF_2908,ATF2_15973,EGR1_17964,EGR1_23982,GATAD2B_7556,PRDM10_8284,PRDM10_23422,ZEB2_16880,RLF_1012,RLF_6914,ZNF407_3258,eGFP-ZFX_23626,POU5F1_1406,MNT_14227,MNT_17474,RFX5_1518,eGFP-KLF1_145,eGFP-KLF1_7414,MGA_20427,MGA_27715,PTBP1_2795,ZBTB2_8775,LEF1_4324,LEF1_4325,MYC_16123,MYC_28344,C11orf30_42928,C11orf30_47312,ZSCAN29_384,SIX5_1185,eGFP-ZNF512_10644,eGFP-ZBTB11_26256,eGFP-ZBTB11_26257,HDAC2_22785,eGFP-ZNF395_135,eGFP-ZNF395_18208,DEAF1_1772,eGFP-NR2C1_18981,ZNF384_15185,eGFP-ZNF639_24511,TRIM24_23906,TAL1_6043,ZNF316_60943,ARID1B_3837,ARID1B_27196,MEIS2_34756,CBX3_18539,MAFK_17152,CREB3L1_6878,CREB3L1_12354,DDX20_3256,DDX20_5829,NFRKB_7633,NFRKB_8573,CBX1_506,CBX1_8930,CREM_35165,E2F8_9185,MTA2_1718,eGFP-NFE2_11523,HDAC3_3454,IKZF1_28818,USF1_9129,JUND_37575,eGFP-MEF2D_10103,HCFC1_12582,eGFP-ID3_17165,MYNN_1592,MYNN_9794,RCOR1_3684,eGFP-FOXJ2_14233,ZC3H11A_2316,POLR2B_6238,GMEB1_23885,EP300_17251,TBL1XR1_10452,NR2F2_10762,eGFP-NR4A1_9655,eGFP-PBX2_29174,POLR2A_19675,POLR2A_20547,TCF7_196,TCF7_4666,eGFP-IRF9_4483,POLR2G_51020,NEUROD1_10047,PKNOX1_29066,PKNOX1_38896,TEAD4_13632,TEAD4_19751,SAP30_7984,SAP30_8631,SETDB1_3026,MYBL2_526,MYBL2_3297,BRD4_3726,FOXM1_13278,POLR2AphosphoS5_16156,POLR2AphosphoS5_20732,eGFP-ATF1_41407,eGFP-ATF1_42875,PHF21A_58,PHF21A_125,PHF21A_1984,TRIM28_8952,ZHX1_2578,eGFP-POLR2H_1896,eGFP-POLR2H_16241,eGFP-POLR2H_19695,XRCC5_11459,eGFP-MAFG_37849,RFX1_13228,eGFP-RELA_1248,eGFP-RELA_1421,MIER1_4535,FLAG-ATF1_FLAG_1831,FOXK2_19119,FOXK2_19120,ELF4_9994,ELF4_14467,eGFP-NR2C2_14205,eGFP-NR2C2_14206,eGFP-NR2C2_27262,NBN_10194,NBN_12839,THAP1_4184,CCAR2_146,E2F7_838,GATAD2A_818	187	37	34
chr1	163292276	163294276	BCOR_13908,KDM1A_680,KDM1A_767,RBM25_12988,PHF8_784,PHF8_13342,BRD9_8312,eGFP-ZNF175_3020,eGFP-GTF2E2_9847,eGFP-ZBTB11_26256,eGFP-ZBTB11_26257,eGFP-ZNF395_135,NFRKB_8573,eGFP-POLR2H_1896,eGFP-RELA_1421,eGFP-NR2C2_14205,eGFP-NR2C2_14206	13	0	4
chr1	163299935	163301935	ZNF316_17301,eGFP-NFE2_22008	2	0	0
chr1	163301935	163303935	eGFP-ZNF507_191,eGFP-ZNF507_8774	1	0	0
chr1	163303935	163305935	TRIM28_7868	1	0	1
chr1	163326036	163328036	ESRRA_234,ESRRA_12095,ATF7_10536,ATF2_28667,ZNF316_3950,POLR2G_11607	5	2	0
chr1	163328036	163330036	SMC3_8312,CTCF_34659,RFX5_1333,eGFP-CEBPG_28988,ATF3_22723,POLR2G_11607	6	2	1
chr1	163330036	163332036	CTCF_33017	1	1	0
chr1	164320631	164322631	eGFP-ZNF507_5340	1	0	0
chr1	164322631	164324631	HNRNPK_4804,PCBP2_806	2	0	2
chr1	164509070	164511070	eGFP-ZNF512_8026	1	0	0
chr1	164511070	164513070	eGFP-FOXJ2_3601,RFX1_10273	2	0	0
chr1	164527064	164529064	FLAG-PBX2_FLAG_3386,eGFP-VEZF1_24156,eGFP-VEZF1_33420,ZFP91_11558,SP1_828,NFYB_6656,eGFP-ZNF512_7512,MEIS2_19070,NFYA_894,eGFP-PBX2_31361,PKNOX1_41044,eGFP-ZNF148_13517	11	3	0
chr1	164529064	164531064	CBX8_1485	1	0	0
chr1	164641785	164643785	KLF16_1785,REST_1562,REST_17270,STAT5A_889,MAX_31820,ZNF143_18135,SMC3_13034,CTCF_33033,CBX3_5792,IKZF1_21361,TEAD4_2285,HNRNPK_4886,CTCFL_4009	12	5	2
chr1	164643785	164645785	HNRNPK_4886,ELF4_6241	2	1	1
chr1	164658552	164660552	ATF4_11047,TAL1_3173	2	1	0
chr1	164660552	164662552	NCOR1_5036,CBFA2T3_27211,TAL1_9736,ARID1B_22512,ATF3_9612,TEAD4_15623	6	1	1
chr1	164668690	164670690	eGFP-CEBPB_22819,ZMYM3_4690	2	0	0
chr1	164670690	164672690	L3MBTL2_8542,MAX_43619,ATF4_13193,ATF2_21432,ATF3_23335,eGFP-NFE2_13973,JUND_2818,eGFP-ATF1_13196	8	2	0
chr1	164672690	164674690	MAX_43619,eGFP-ZBTB40_1090,eGFP-ZBTB40_12191,CTCF_16477,NFYB_845,RFX5_2078,CREM_15275,USF1_5466,L3MBTL2_8542,eGFP-ATF1_13196	9	4	0
chr1	164674690	164676690	eGFP-GTF2E2_160	1	0	1
chr1	164676690	164678690	BCOR_25820,KDM1A_14821,eGFP-ID3_6282,RBM25_40126,ZMYM3_32114,eGFP-GTF2E2_160	6	0	3
chr1	164680204	164682204	eGFP-USF2_13274,eGFP-USF2_14580,ZNF24_2593,L3MBTL2_45425,ARNT_11130,SKIL_16320,TAF1_10707,eGFP-VEZF1_28353,JUN_112,KLF16_15849,PML_706,PML_17554,NFIC_46018,NCOA4_1140,NR2F1_22431,NR2F1_29818,ZKSCAN1_6446,ETV6_3305,NCOR1_24106,eGFP-ZKSCAN8_7170,MTA3_16916,CTBP1_20452,CTBP1_30201,STAT5A_9527,E2F6_506,E2F6_15275,BRD9_1308,MLLT1_1237,NCOA1_44,NCOA1_8583,TBP_7769,GATA1_10868,eGFP-TFDP1_15820,ZNF282_7719,eGFP-ZNF175_17302,ESRRA_13630,CBFA2T3_48587,CC2D1A_18473,E4F1_1705,E4F1_1706,MAX_50521,ZNF318_491,ZNF318_6625,TARDBP_7824,ATF7_23902,SMARCC2_12364,GABPB1_10886,eGFP-ETV1_16377,CBFA2T2_29777,ZBTB7A_16684,SOX6_27326,ZBED1_5101,eGFP-ZNF644_12136,SMAD1_7146,eGFP-GTF2E2_10825,MTA1_9451,eGFP-ZBTB40_10498,MXI1_5501,HES1_8113,BHLHE40_10415,BHLHE40_13824,eGFP-ZNF589_19927,eGFP-CREB3_2414,AFF1_12979,BCOR_31428,ZNF143_292,RBBP5_3814,RBBP5_12045,MBD2_9694,eGFP-ZNF584_13886,PHB2_4589,NR2F6_8397,NR2F6_15220,RNF2_8614,ZNF274_71,ZNF274_1037,MITF_4294,EGR1_21903,eGFP-HDAC8_247,eGFP-HDAC8_248,NCOA2_2258,ZEB2_12323,KDM1A_21354,KDM1A_27924,RLF_6262,eGFP-ZFX_4020,eGFP-ZFX_11368,ZNF592_22182,MGA_30723,LEF1_11613,LEF1_12985,MYC_14388,ZSCAN29_2763,eGFP-ZBTB11_22157,HDAC2_22323,eGFP-ZNF395_21248,ZNF384_17497,eGFP-ZNF639_19462,eGFP-ZNF639_19463,TRIM24_23598,HDAC1_1662,TAL1_22271,DPF2_10010,DPF2_14167,eGFP-ZNF740_1384,eGFP-ZNF740_3049,SMARCA4_2158,SMARCA4_29623,ARID1B_47143,MEIS2_39012,GATA2_4379,ATF3_17270,DDX20_6624,CREM_26993,MTA2_13600,eGFP-ZNF83_7246,eGFP-NFE2_27718,HDAC3_6082,IKZF1_1375,IKZF1_30828,TCF12_10644,JUND_272,JUND_11966,eGFP-MEF2D_12393,eGFP-ID3_16510,eGFP-ID3_18848,MYNN_10182,RCOR1_4043,eGFP-FOXJ2_14492,SMARCE1_4844,SMARCE1_23243,GMEB1_3015,GMEB1_19920,EP300_23043,TBL1XR1_14184,NR2F2_16681,HMBOX1_12745,eGFP-NR4A1_14998,eGFP-PBX2_28078,POLR2A_19296,TCF7_708,TCF7_3163,NEUROD1_8847,PKNOX1_2424,PKNOX1_37738,TEAD4_30389,FOXM1_13178,eGFP-PYGO2_4375,POLR2AphosphoS5_25105,MEF2A_844,eGFP-ATF1_17949,eGFP-ATF1_36717,eGFP-ZNF148_16557,RAD51_1374,FOXK2_9902,FOXK2_16203,ARID3A_6941,ELF4_1523,eGFP-NR2C2_2285,eGFP-NR2C2_16517,NBN_8117	131	25	26
chr1	164682204	164684204	eGFP-ZNF512_2779,eGFP-ZNF512_13553,L3MBTL2_45425,E2F6_506,RBBP5_3814,RBBP5_12045,ZNF274_71,eGFP-HDAC8_248,eGFP-ZFX_4020,ZNF592_22182,eGFP-NR2C2_2285	9	0	1
chr1	164701497	164703497	SOX6_3327,MAFF_15327,C11orf30_34257,ZNF316_49616,MAFK_11138,eGFP-MAFG_26799,ELF4_2119,ELF4_2120	7	3	0
chr1	164703497	164705497	eGFP-USF2_3050,L3MBTL2_37266,NFIC_41755,EHMT2_1863,SOX6_17576,BHLHE40_6935,MITF_4402,eGFP-ID3_7353	8	2	0
chr1	164731948	164733948	RBM25_39403,ZMYM3_21942	2	0	0
chr1	164733948	164735948	ATF2_20836,TEAD4_10071	2	1	0
chr1	164737776	164739776	KLF16_7780,PML_8971,EHMT2_1127,NCOR1_11526,CTBP1_394,CTBP1_11737,CBFA2T3_34205,eGFP-CEBPB_26220,CBFA2T2_17811,SOX6_6824,eGFP-ZBTB40_6010,BHLHE40_2143,eGFP-ZBTB11_1336,TAL1_15546,ARID1B_28642,MTA2_1869,TCF12_1572,EP300_13475,PKNOX1_311,PKNOX1_16707,TEAD4_25510	19	4	5
chr1	164739776	164741776	CBFA2T3_13767,eGFP-ETV1_9057,eGFP-ZNF639_1024,eGFP-CEBPG_5565,ARID1B_8843,eGFP-ID3_2656,PKNOX1_8220,TEAD4_10773,eGFP-ATF1_13622,eGFP-ZNF148_12863,EHMT2_1127,CTBP1_394,CTBP1_11737,eGFP-CEBPB_26220,eGFP-ZBTB40_6010,BHLHE40_2143,TCF12_1572,PKNOX1_311	16	3	1
chr1	164741776	164743776	L3MBTL2_29225,JUN_5910,KLF16_13405,PML_7969,NFIC_19506,NR2F1_17038,EHMT2_3808,NCOR1_17234,REST_20211,CTBP1_21372,STAT5A_6121,E2F6_9835,NCOA1_1552,GATA1_4449,CBFA2T3_42136,MAX_41992,ATF7_19518,SMARCC2_9766,CBFA2T2_22352,SOX6_1097,SOX6_15078,HES1_4965,BHLHE40_9907,NR2F6_8471,RNF2_6526,EGR1_4934,GATAD2B_1355,ZEB2_11257,KDM1A_6887,C11orf30_13409,eGFP-ZNF512_3132,TAL1_14452,ZNF316_10403,DPF2_10712,SMARCA4_25695,ARID1B_42053,MEIS2_27513,CBX3_14330,MAFK_7785,GATA2_3277,ATF3_33866,CREM_27306,MTA2_7349,eGFP-NFE2_3394,TCF12_2551,JUND_39679,eGFP-ID3_6445,eGFP-ID3_14296,MYNN_8495,SMARCE1_21880,EP300_15488,TBL1XR1_6713,NR2F2_12721,HMBOX1_20310,PKNOX1_1158,PKNOX1_23336,TEAD4_26705,POLR2AphosphoS5_17119,eGFP-MAFG_9410,FOSL1_5517,GATAD2A_5992,eGFP-ZNF639_1024,eGFP-ATF1_13622	60	13	12
chr1	164743776	164745776	KLF16_9655,PML_14318,NFIC_18266,NR2F1_29620,NCOR1_1269,NCOR1_19439,STAT5A_4296,GATA1_8048,CBFA2T3_1154,CBFA2T3_41602,CBFA2T2_859,CBFA2T2_24415,SOX6_17356,HES1_6141,NR2F6_11203,KDM1A_1240,KDM1A_14794,MYC_495,MYC_2154,eGFP-ZBTB11_3261,TRIM24_8647,TAL1_19347,SMARCA4_24015,ARID1B_43908,MEIS2_32066,MEIS2_32067,GATA2_1335,CREM_8046,MTA2_11040,TCF12_5945,JUND_21272,eGFP-ID3_11988,MYNN_1923,eGFP-FOXJ2_13513,SMARCE1_5991,SMARCE1_19764,EP300_13480,NR2F2_10596,eGFP-PBX2_10436,TEAD4_28160,FOXM1_7171,POLR2AphosphoS5_13305,eGFP-ATF1_16710,FOXK2_15602,eGFP-NR2C2_15210	38	7	8
chr1	164753767	164755767	C11orf30_25415,ZNF316_37446,eGFP-MAFG_17372	3	0	0
chr1	164755767	164757767	FLAG-PBX2_FLAG_1659,ARID2_4681,REST_29134,CC2D1A_13250,MAX_14262,ZNF143_15977,SMC3_24427,CTCF_51012,CREM_34145,JUND_21354,PKNOX1_31184,eGFP-ATF1_13599,eGFP-ATF1_34899,XRCC5_3451	13	5	1
chr1	164910209	164912209	RBM25_2435	1	0	0
chr1	164912209	164914209	ATF2_8893	1	0	0
chr1	165081202	165083202	eGFP-USF2_13403,CBFA2T2_2096,HMBOX1_6628,RAD51_4139	4	1	2
chr1	165083202	165085202	ZNF143_7494,SMC3_11632,CTCF_42028,eGFP-ZNF512_8070,eGFP-ZNF512_16760	4	2	1
chr1	165085202	165087202	E2F6_6659,MAX_28246,BHLHE40_9411,eGFP-ZNF512_8070,MEIS2_21147,PKNOX1_16354,eGFP-ZNF512_16760	6	4	0
chr1	165119203	165121203	ZNF316_24656,eGFP-MAFG_5494	2	0	0
chr1	165121203	165123203	CTCF_24503,MEIS2_20161,eGFP-PBX2_26348	3	2	0
chr1	165169771	165171771	eGFP-ZFX_436,eGFP-ZFX_1227	1	0	0
chr1	165171771	165173771	RFX1_7214	1	0	0
chr1	165234922	165236922	NFIC_38020	1	1	0
chr1	165236922	165238922	ZFP36_8422,RBM25_39979,ZMYM3_16561	3	0	1
chr1	165335769	165337769	KLF16_4873,RB1_5537,ZNF143_16971,SMC3_12171,CTCF_40616,CTCFL_3056	6	3	2
chr1	165337769	165339769	REST_16258,MAX_28651,RB1_4555,ZNF143_20431,SMC3_13955,CTCF_47771,CREM_15317	7	3	2
chr1	165342989	165344989	PKNOX1_6933	1	1	0
chr1	165344989	165346989	L3MBTL2_25488,eGFP-VEZF1_3664,eGFP-VEZF1_8142,NFIC_13938,E2F6_10752,MAX_35256,SOX6_1289,SOX6_7105,NRF1_906,NRF1_11571	7	3	0
chr1	165384079	165386079	RBM25_24905	1	0	0
chr1	165386079	165388079	ATF2_17945,eGFP-NFE2_18059	2	0	0
chr1	165391213	165393213	ZFP36_5598	1	0	1
chr1	165393213	165395213	eGFP-IRF1_7289,eGFP-CEBPG_13347	2	0	0
chr1	165395213	165397213	ATF7_22840,ATF2_31173,eGFP-NR2C1_15877,ATF3_28382,CREM_8036,eGFP-ATF1_26206,eGFP-NR2C2_3812,eGFP-NR2C2_24042	7	1	0
chr1	165450459	165452459	JUN_3556,ATF4_5147,ATF2_8155,eGFP-ZNF512_12028,eGFP-ZNF512_19092,ZNF384_3038,SMARCA4_6683,ATF3_32433,IKZF1_23736,JUND_33795,PKNOX1_5488	10	2	0
chr1	165452459	165454459	eGFP-NFE2_1840	1	0	0
chr1	165454459	165456459	NR2F1_23433,CBFA2T3_29337,CBFA2T2_11091,NR2F6_14908,LEF1_5527,CREM_26319,eGFP-ID3_13187,NR2F2_13439,TCF7_4319,TEAD4_11588,eGFP-ATF1_824,eGFP-ATF1_15460	11	4	2
chr1	165511046	165513046	NFIC_35701,MAFF_16971,C11orf30_35202,ZNF316_55034,MAFK_16692,eGFP-MAFG_31596	6	3	0
chr1	165513046	165515046	BCOR_6682,RBM25_31550,ZMYM3_20075	3	0	1
chr1	165564228	165566228	MEIS2_21794	1	1	0
chr1	165566228	165568228	L3MBTL2_37228,L3MBTL2_38738,eGFP-VEZF1_24181,NFIC_1259,NFIC_1896,NFIC_36449,EHMT2_4461,NCOR1_5218,MTA3_9353,RBFOX2_40699,E2F6_15638,TBP_12330,eGFP-TFDP1_3353,eGFP-TFDP1_14270,E4F1_13344,E4F1_19220,MAX_40120,BMI1_1675,ZFP91_245,ZFP91_7662,ATF7_19672,ATF7_31973,SMARCC2_2629,RBM22_8397,SP1_1876,GABPB1_17392,ZBTB7A_5913,ZBTB7A_12936,RB1_19930,MTA1_2553,MXI1_8190,E2F1_6824,BHLHE40_5550,NRF1_24633,SMC3_2031,MBD2_10456,eGFP-TAF7_2170,EGR1_26160,PRDM10_26144,NFYB_5460,ZEB2_5326,MNT_8919,MGA_7269,MGA_22972,MGA_25834,MYC_7369,MYC_20412,eGFP-ZNF512_3485,eGFP-ZNF512_17484,ASH1L_3240,CREB3L1_6849,DDX20_6141,DDX20_6672,CREM_33089,E2F8_3115,E2F8_3116,THRA_234,IKZF1_7111,MYNN_11098,eGFP-FOXJ2_2931,POLR2B_8118,GMEB1_3397,GMEB1_4408,GMEB1_5606,NFYA_2172,POLR2G_40617,NEUROD1_9023,PKNOX1_1436,PKNOX1_24356,SAP30_56,SAP30_2959,FOXM1_2331,FOXM1_2332,eGFP-ATF1_35164,eGFP-ATF1_41738,eGFP-POLR2H_9434,HDGF_174,HDGF_5552,RFX1_16500,ZNF184_241,ZNF184_434,FOXK2_15160,FOXK2_17274,RBM25_28423,ELF4_6837,NBN_1826,SMARCA5_4440	64	18	9
chr1	165568228	165570228	ZBTB33_33556,EHMT2_4461,ZEB2_5326,eGFP-ZNF512_3485,eGFP-ZNF512_17484,IKZF1_7111,GMEB1_5606,HDGF_174,ZNF184_241,SMARCA5_4440	9	1	1
chr1	165570228	165572228	L3MBTL2_9407,SKIL_4407,YY1_1026,REST_25403,CC2D1A_8331,ZFP36_3550,BHLHE40_9,BHLHE40_4856,ZNF143_16164,SMC3_23892,CTCF_52060,KAT8_1141,JUND_13140,TEAD4_4908,ARID3A_8728,CTCFL_375	16	5	3
chr1	165574619	165576619	NFIC_10070,DACH1_3781	2	1	0
chr1	165576619	165578619	eGFP-CEBPB_16172	1	0	0
chr1	165578619	165580619	C11orf30_5213,MCM3_504,ZNF316_22563,eGFP-MAFG_6000,eGFP-CEBPB_16172	5	0	0
chr1	165586842	165588842	NFIC_25126,eGFP-ZNF512_2792	2	1	0
chr1	165588842	165590842	MEIS2_1808,HNRNPK_9645,PCBP2_1628,eGFP-ZNF512_2792	4	1	2
chr1	165596599	165598599	ESRRA_3972,ESRRA_18104,CBFA2T3_29651,CBFA2T2_8445,eGFP-HINFP_5291,C11orf30_10588,ZBTB5_1731,TAL1_4932,ZNF316_18933,ARID1B_18546,MEIS2_20806,eGFP-NFE2_4454,IKZF1_22540,PKNOX1_24769,RFX1_8779	14	3	2
chr1	165598599	165600599	SIN3B_3492,ZNF24_6951,HDAC6_39,L3MBTL2_42094,L3MBTL2_44176,ARNT_5823,SKIL_12622,TAF1_11806,eGFP-VEZF1_24488,ARID2_1245,ZZZ3_1392,KLF16_13219,HNRNPLL_7339,PML_1510,PML_11636,NFIC_30204,NR2F1_375,ZKSCAN1_554,ZKSCAN1_555,NR3C1_833,NCOR1_4071,MTA3_1811,MTA3_20119,CTBP1_12497,CTBP1_25825,PHF20_7945,RBFOX2_51578,E2F6_15188,E2F6_16296,BRD9_3365,TBP_17304,eGFP-TFDP1_809,eGFP-TFDP1_15629,eGFP-TFDP1_16856,eGFP-ZNF175_1823,eGFP-ZNF175_6780,ESRRA_8110,CBFA2T3_3542,CC2D1A_3668,E4F1_7693,E4F1_18916,NONO_28,MAX_46765,ZNF318_543,eGFP-CEBPB_40794,ZFP91_5052,ATF7_32340,DACH1_15267,SP1_4511,SP1_10371,eGFP-DIDO1_3718,GABPB1_3580,GABPB1_12872,SOX6_5555,ZBED1_1838,SMAD1_1503,SMAD1_4493,RB1_16166,MTA1_5945,SMAD5_8444,SMAD5_10774,MXI1_1927,E2F1_5918,E2F1_7077,HES1_794,HES1_795,eGFP-GABPA_8177,BHLHE40_8237,SIN3A_5947,SIN3A_9645,NRF1_26791,eGFP-CREB3_1648,AFF1_2795,AFF1_3734,ZNF143_1571,MAFF_4942,MAFF_5139,MBD2_2622,RNF2_3566,ELK1_1086,MITF_269,MITF_575,EGR1_25943,eGFP-HDAC8_1118,PRDM10_21922,CTCF_1054,ZEB2_559,ZEB2_16299,ZNF407_3249,eGFP-ZFX_19470,eGFP-ZFX_20497,ZNF592_24965,POU5F1_1368,MNT_16579,MGA_26059,MGA_31407,ZBTB2_5310,ZBTB2_8890,MYC_15526,C11orf30_37007,C11orf30_40033,ZSCAN29_1430,ZSCAN29_1834,eGFP-ZBTB11_857,eGFP-ZBTB11_2790,eGFP-ZBTB11_3543,HDAC2_2766,HDAC2_4186,eGFP-ZNF639_12419,TRIM24_278,TRIM24_10966,TAL1_2446,ZNF316_45326,ZNF316_53966,DPF2_4790,eGFP-CEBPG_28834,ARID1B_11653,MEIS2_25691,MEIS2_25692,ZBTB33_23531,CBX3_13061,ASH1L_1142,MAFK_1272,MAFK_11076,CREB3L1_6699,CREB3L1_12762,NFRKB_11088,CBX1_7293,CREM_32950,E2F8_7089,MTA2_4001,eGFP-NFE2_26526,IKZF1_17483,JUND_6890,HCFC1_10570,MYNN_2554,eGFP-FOXJ2_1958,POLR2B_15131,GMEB1_20822,CDC5L_1847,eGFP-NR4A1_6952,POLR2A_22776,TCF7_4035,POLR2G_49155,POLR2G_53609,NEUROD1_8603,TEAD4_3556,SAP30_2666,FOXM1_6966,POLR2AphosphoS5_16806,eGFP-ATF1_33325,eGFP-ATF1_39467,TRIM28_7368,ZHX1_1978,eGFP-POLR2H_20506,eGFP-ZNF148_3491,eGFP-ZNF148_12170,eGFP-ZNF148_17039,XRCC5_523,XRCC5_6010,XRCC5_7547,eGFP-MAFG_21825,eGFP-MAFG_36055,RFX1_712,RFX1_2941,FLAG-ATF1_FLAG_1072,FOXK2_1011,FOXK2_6445,ELF4_13255,eGFP-NR2C2_6807,eGFP-NR2C2_10283,NBN_11376,THAP1_4437,E2F7_1411	130	31	20
chr1	165600599	165602599	UBTF_1150,ZNF24_7731,L3MBTL2_15189,ARNT_3678,NR3C1_608,EHMT2_3719,NCOR1_5521,REST_5475,CTBP1_20018,TBP_2660,CBFA2T3_28361,JUNB_341,CC2D1A_2900,E4F1_10298,E4F1_10299,MAX_25172,ATF7_11211,GABPB1_2754,GABPB1_5241,ZBTB7A_11649,SOX6_3055,HES1_597,BHLHE40_16212,BCOR_11209,MBD2_748,MITF_6290,ATF2_5168,EGR1_596,EGR1_3547,PRDM10_550,PRDM10_4281,CTCF_19694,ZEB2_14321,eGFP-ZFX_6723,TAL1_2494,SMARCA4_23137,ARID1B_35701,RBM39_161,ATF3_2630,ATF3_35983,CREM_15546,IKZF1_34336,JUND_38459,eGFP-ID3_7278,MYNN_5839,SMARCE1_18593,GMEB1_11692,EP300_1775,TEAD4_2035,eGFP-ATF1_9986,HDGF_7011,RFX1_3978,FOXK2_6841,FOSL1_3849,ELF4_486,SMARCA5_4710,DNMT1_645,ZNF24_6951,eGFP-VEZF1_24488,ARID2_1245,PML_1510,NR2F1_375,NR3C1_833,CTBP1_12497,RBFOX2_51578,eGFP-TFDP1_809,eGFP-TFDP1_15629,eGFP-ZNF175_6780,CBFA2T3_3542,E4F1_7693,NONO_28,DACH1_15267,SP1_4511,SMAD1_1503,MTA1_5945,SIN3A_5947,SIN3A_9645,NRF1_26791,MITF_269,ZEB2_559,ZEB2_16299,ZBTB2_5310,ZSCAN29_1834,eGFP-ZBTB11_2790,eGFP-ZBTB11_3543,TAL1_2446,CREB3L1_6699,MTA2_4001,eGFP-FOXJ2_1958,CDC5L_1847,POLR2G_49155,POLR2G_53609,SAP30_2666,eGFP-ATF1_33325,eGFP-ZNF148_12170,eGFP-ZNF148_17039,XRCC5_523,eGFP-NR2C2_6807,eGFP-NR2C2_10283	78	17	9
chr1	165602599	165604599	ZNF24_21050,eGFP-ADNP_9620,ZFP36_15137,BCOR_29225,KDM1A_11710,HDAC2_13469,RBM25_43957,ZMYM3_30174,SMARCA5_8589	9	0	5
chr1	165607780	165609780	TBP_11340,SMAD5_6227,POLR2AphosphoS5_9384,RBM25_30526	4	0	2
chr1	165609780	165611780	RBFOX2_2088,eGFP-CEBPB_25188,SMAD5_6227	3	0	0
chr1	165614119	165616119	KLF16_3509,NFIC_26319,CTBP1_16269,CBFA2T3_35453,CBFA2T2_12604,NR2F6_10756,eGFP-NFE2_20221,MYNN_5745,NR2F2_8223,TEAD4_13055	10	4	2
chr1	165616119	165618119	eGFP-CEBPB_14165	1	0	0
chr1	165647236	165649236	ATF2_20698,RBM25_2966	2	0	0
chr1	165649236	165651236	ZNF24_12027,ZBTB33_39934	2	0	0
chr1	165652747	165654747	MAFF_18046,C11orf30_42158,ZNF316_58265,MAFK_14277,eGFP-MAFG_37222	5	2	0
chr1	165654747	165656747	KLF16_643,KLF16_3025,MAX_12305,CTCF_32324,CTCFL_4740	4	3	0
chr1	165656747	165658747	DACH1_11006	1	0	0
chr1	165658747	165660747	ZBTB33_4097	1	0	0
chr1	165662718	165664718	BCOR_15558	1	0	1
chr1	165664718	165666718	MAFF_22143,ATF4_18876,C11orf30_47183,ZNF316_61253,MAFK_20412,ATF3_10582,eGFP-MAFG_40902	7	3	0
chr1	165666718	165668718	SIN3B_5389,ZNF24_13785,NFXL1_965,L3MBTL2_28909,ARNT_9029,TAF1_14972,eGFP-VEZF1_812,eGFP-VEZF1_30129,ARID2_4492,ZZZ3_282,ZZZ3_439,HNRNPLL_5394,PML_5838,PHF8_1322,PHF8_12507,REST_6370,PHF20_7790,RBFOX2_7843,RBFOX2_52405,E2F6_5789,MLLT1_4805,TBP_13025,TBP_16806,ZNF282_4281,ESRRA_915,CC2D1A_9831,NONO_344,NONO_2339,MAX_40566,MCM7_1000,ZFP91_5997,ATF7_6338,YBX3_22,YBX3_581,SP1_3796,GABPB1_20213,GABPB1_26636,eGFP-ETV1_18419,GTF2F1_1916,ZNF280A_1422,SOX6_6300,eGFP-ZNF644_2554,eGFP-KLF13_632,eGFP-GTF2E2_8237,RB1_10063,MTA1_3900,SMAD5_13721,E2F1_2656,E2F1_4008,eGFP-GABPA_22687,eGFP-GABPA_28290,SIN3A_8548,NRF1_11836,BCOR_25700,SMC3_880,SMC3_3370,RBBP5_6227,RBBP5_11803,ATF4_14893,MBD2_6513,PHB2_208,PHB2_1506,PRDM10_24188,CTCF_15467,ZEB2_1738,ZEB2_2868,eGFP-ZFX_25261,MNT_14303,MGA_14475,MGA_22011,ZBTB2_6498,C11orf30_15157,ZSCAN29_709,eGFP-ZBTB11_8864,eGFP-ZBTB11_22750,HDAC2_19071,eGFP-ZNF639_18552,eGFP-ZNF639_21468,TRIM24_1963,TRIM24_8834,ZNF316_4893,SMARCA4_21244,eGFP-CEBPG_6606,ARID1B_18948,ASH1L_1764,NFRKB_2584,NFRKB_2585,NFRKB_10551,CBX1_6381,CREM_368,CREM_7008,MTA2_856,IKZF1_7000,IKZF1_32111,HCFC1_1006,POLR2B_16406,SMARCE1_43,SMARCE1_18742,GMEB1_14942,GMEB1_15231,POLR2A_15986,POLR2A_20796,POLR2G_11547,POLR2G_55402,PKNOX1_33365,SAP30_5956,POLR2AphosphoS5_19259,eGFP-ATF1_30820,TRIM28_9562,eGFP-POLR2H_10117,eGFP-POLR2H_16379,RAD51_1194,HDGF_605,HDGF_5762,FOXK2_10932,FOXK2_12716,ELF4_376,RBM14_1894,CTCFL_2094,ZMYM3_14484,SMARCA5_9631,ARHGAP35_856	93	16	23
chr1	165668718	165670718	RBM25_5205	1	0	0
chr1	165686816	165688816	ARNT_8374,ARID2_6891,KLF16_1624,REST_31519,NFATC3_1790,CC2D1A_14515,ATF7_7513,ZNF143_6203,SMC3_23899,CTCF_52927,ZEB2_4959,C11orf30_14274,ZNF316_36353,eGFP-MAFG_18922,HDGF_5687	15	6	1
chr1	165688816	165690816	ZNF316_4181,ZBTB33_11869	2	0	0
chr1	165693400	165695400	ATF4_14998,eGFP-POLR2H_11354	2	1	0
chr1	165695400	165697400	C11orf30_13395,ZNF316_34546,eGFP-MAFG_9098	3	0	0
chr1	165733453	165735453	CBFA2T3_34461,eGFP-CEBPB_1262,eGFP-CEBPB_16615,ATF4_19240,TAL1_6074,ZNF316_23107,MEIS2_17125,ATF3_16839,eGFP-PBX2_20104,TEAD4_6074	9	3	1
chr1	165735453	165737453	RBFOX2_23431,eGFP-GTF2E2_6110,eGFP-GTF2E2_8857,eGFP-MAFG_6813,ZNF316_23107,eGFP-PBX2_20104	5	0	1
chr1	165737453	165739453	eGFP-USF2_8360,SIN3B_6071,UBTF_2427,ZNF24_9297,L3MBTL2_24173,L3MBTL2_37578,ARNT_5503,SKIL_3132,SKIL_5683,TAF1_18033,eGFP-VEZF1_8201,ZZZ3_340,ZZZ3_783,HNRNPLL_12570,PML_15685,NFIC_229,NFIC_21857,NR2F1_3479,NR2F1_18901,NR3C1_1006,EHMT2_7248,EHMT2_11322,ETV6_2425,NCOR1_7971,PHF8_573,PHF8_12808,REST_7945,MTA3_5632,MTA3_17511,CTBP1_20359,PHF20_12602,RBFOX2_41924,RBFOX2_50204,eGFP-ELF1_16127,eGFP-ELF1_18175,E2F6_8882,BRD9_1187,BRD9_2787,BRD9_4043,MLLT1_2647,MLLT1_5308,NCOA1_7390,TBP_9068,TBP_16975,eGFP-TFDP1_8063,ZNF282_290,ZNF282_7517,eGFP-ZNF175_9525,eGFP-ZNF175_9836,CBFA2T3_2861,TCF7L2_1051,CC2D1A_15065,E4F1_19712,E4F1_23722,CBX5_407,CBX5_456,eGFP-ADNP_4649,MAX_49356,eGFP-CEBPB_18212,TARDBP_4199,ZFP36_6410,ATF7_19915,ATF7_30287,SREBF1_572,DACH1_7208,SP1_11817,SP1_11818,eGFP-DIDO1_5699,IRF2_1153,GABPB1_29734,eGFP-ETV1_20005,GTF2F1_3806,ZBTB7A_10137,SOX6_16210,TRIP13_591,eGFP-ZNF644_7115,eGFP-ZNF644_8619,eGFP-GTF2E2_3400,SMAD5_15192,ZNF830_1636,MXI1_6267,E2F1_5503,E2F1_5504,eGFP-GABPA_29085,eGFP-GABPA_30073,eGFP-GABPA_33035,BHLHE40_1217,SIN3A_5761,SIN3A_7720,NRF1_16220,AFF1_4614,BCOR_17106,BCOR_25939,eGFP-BACH1_1195,RBBP5_10178,RBBP5_15955,MAFF_18575,ATF4_24681,MBD2_9875,eGFP-TAF7_7544,NUFIP1_459,ELK1_3372,EGR1_22616,PRDM10_15564,CTCF_12915,KDM1A_7879,RLF_88,RLF_1180,RLF_2829,ZNF407_2950,eGFP-ZFX_12420,eGFP-ZFX_19380,ZNF592_3470,ZNF592_16045,POU5F1_765,MNT_16970,eGFP-KLF1_862,eGFP-KLF1_6926,MGA_2402,MGA_12845,ZBTB2_8875,LEF1_671,MYC_29013,C11orf30_43441,ZSCAN29_420,THRAP3_2282,eGFP-ZBTB11_19710,eGFP-ZBTB11_25116,HDAC2_15787,eGFP-NR2C1_22818,ZNF384_6251,eGFP-ZNF639_24707,TRIM24_16755,SMARCA4_7370,SMARCA4_7958,ARID1B_10313,MEIS2_25548,CBX3_16262,RBM39_1679,CREB3L1_11644,CREB3L1_13214,NFRKB_10357,CBX1_8309,CREM_27863,E2F8_9394,MTA2_11790,eGFP-ZNF83_5038,eGFP-ZNF83_5039,eGFP-ZNF83_7833,HDAC3_2783,IKZF1_4203,JUND_28318,HCFC1_11436,eGFP-ID3_8508,MYNN_314,MYNN_7793,POLR2B_15420,SMARCE1_11619,GMEB1_2318,GMEB1_13082,EP300_13410,TBL1XR1_5529,NR2F2_5795,HMBOX1_10775,HMBOX1_20686,eGFP-NR4A1_412,eGFP-NR4A1_8596,POLR2A_6247,POLR2A_23301,POLR2G_4231,POLR2G_49021,NEUROD1_8423,PKNOX1_38449,TEAD4_6667,TEAD4_11218,SETDB1_2163,BRD4_5776,FOXM1_7162,POLR2AphosphoS5_23730,eGFP-ATF1_26998,eGFP-ATF1_33330,eGFP-ATF1_34164,ZHX1_2606,eGFP-POLR2H_16734,eGFP-POLR2H_21870,eGFP-ZNF148_6524,eGFP-ZNF148_11976,eGFP-GTF2A2_188,eGFP-GTF2A2_992,HDGF_6068,ZNF184_3470,FOXK2_612,FOXK2_16334,RBM25_47274,ELF4_13220,ELF4_16394,eGFP-NR2C2_34694,eGFP-NR2C2_36151,NBN_3564,NBN_3565,CTCFL_1786,ZMYM3_12516,SMARCA5_6110,ARHGAP35_2265,DNMT1_1063,eGFP-GTF2E2_6110,eGFP-GTF2E2_8857	151	32	31
chr1	165739453	165741453	CC2D1A_3271,ATF2_20923,ZNF384_963,ZBTB33_46034,NR2F1_18901,EHMT2_7248,BRD9_4043,eGFP-ADNP_4649,KDM1A_7879,SMARCA4_7370,POLR2A_6247,HDGF_6068,FOXK2_612,ZMYM3_12516,SMARCA5_6110	15	2	4
chr1	165741453	165743453	UBTF_1355,eGFP-TEAD2_3937,ZNF24_6984,L3MBTL2_13872,NFIC_24781,NR2F1_24322,EHMT2_2938,NCOR1_8664,GATA1_2854,CBFA2T3_36602,ZFP91_6109,DACH1_3656,CBFA2T2_14435,SOX6_3006,BHLHE40_10219,BCOR_4038,MAFF_17847,NR2F6_1138,NR2F6_11522,PRDM10_4395,ZEB2_6639,KDM1A_19910,ZNF592_755,ZNF592_11882,MNT_59,MNT_1982,MGA_12229,C11orf30_40777,eGFP-ZBTB11_5940,eGFP-NFE2L1_101,eGFP-NR2C1_12629,eGFP-ZNF639_1727,TRIM24_6726,TAL1_7105,ZNF316_54166,DPF2_6510,SMARCA4_2324,SMARCA4_2888,SMARCA4_16741,ARID1B_39357,MEIS2_37349,MAFK_12967,ATF3_25380,CREM_18271,eGFP-NFE2_32170,IKZF1_21063,IKZF1_26199,JUND_30766,eGFP-FOXJ2_7316,eGFP-FOXJ2_8985,SMARCE1_2470,SMARCE1_15814,GMEB1_8230,EP300_9755,TBL1XR1_2230,NR2F2_11482,HMBOX1_20002,eGFP-PBX2_28063,PKNOX1_23718,TEAD4_24556,eGFP-MAFG_33950,HDGF_6650,MIER1_28,FOXK2_5572,eGFP-NR2C2_21600,eGFP-NR2C2_30468,NBN_289,SMARCA5_3450,SMARCA5_4702	59	14	10
chr1	165750692	165752692	eGFP-ZNF507_1345	1	0	0
chr1	165752692	165754692	ZNF280A_75,ZBTB33_14348	2	0	0
chr1	165754692	165756692	ZNF24_13125	1	0	0
chr1	165766494	165768494	eGFP-CEBPB_34068,eGFP-ZNF512_12322,ATF3_3861	3	0	0
chr1	165768494	165770494	ZNF316_20571,TRIM28_7688,RBM25_27328	3	0	1
chr1	165781827	165783827	CBFA2T3_19738,BCOR_5515,PRDM10_11584,ZEB2_4372	4	0	2
chr1	165783827	165785827	L3MBTL2_9536,L3MBTL2_20856,REST_4207,MAX_18538,ZNF280A_3521,PRDM10_4716,C11orf30_39455,eGFP-NFE2L1_2224,TRIM24_21180,TAL1_2374,ZNF316_57393,SMARCA4_14962,ARID1B_12426,ARID1B_17142,ZBTB33_21139,CBX3_16910,MAFK_59,MAFK_605,ATF3_33604,eGFP-NFE2_35786,IKZF1_27896,JUND_14608,JUND_34158,TEAD4_10759,TRIM28_8829,eGFP-MAFG_35750,RFX1_5599,CBFA2T3_19738,BCOR_5515,ZEB2_4372	26	3	3
chr1	165785827	165787827	L3MBTL2_9536,eGFP-VEZF1_37568,KLF16_11528,PML_7970,NFIC_26709,NR2F1_27237,NCOR1_20340,MTA3_9855,CTBP1_26141,STAT5A_3306,GATA1_6910,CBFA2T3_45467,CC2D1A_13329,eGFP-ADNP_13332,eGFP-ADNP_16126,eGFP-ADNP_17135,ATF7_11769,SMARCC2_7408,CBFA2T2_25930,MTA1_2196,HES1_2489,BHLHE40_6967,BHLHE40_10530,BCOR_27605,MBD2_5257,PHB2_1329,NR2F6_10568,ZEB2_5606,KDM1A_21116,eGFP-KLF1_1659,ZBTB2_2221,LEF1_8440,HDAC2_11392,ZNF384_16633,TRIM24_14576,TAL1_18463,DPF2_10915,SMARCA4_27026,ARID1B_44583,CREM_16251,MTA2_10752,IKZF1_5620,TCF12_7119,MYNN_9925,SMARCE1_19936,EP300_15094,NR2F2_5662,eGFP-NR4A1_1455,eGFP-NR4A1_1561,POLR2A_4233,TCF7_1056,TEAD4_20283,FOXM1_4176,POLR2AphosphoS5_20031,eGFP-ATF1_22657,PRDM10_4716	52	8	14
chr1	165789891	165791891	MCM3_33,MCM3_694	1	0	0
chr1	165791891	165793891	CBFA2T3_13858,SOX6_12215,eGFP-NFE2_15298,eGFP-MAFG_1701	4	0	1
chr1	165793891	165795891	BCOR_10640,ZMYM3_28202	2	0	1
chr1	165795891	165797891	SIN3B_632,SIN3B_3976,UBTF_3975,UBTF_7401,ZNF24_9514,L3MBTL2_3260,L3MBTL2_4776,L3MBTL2_28265,L3MBTL2_37137,ARNT_7256,SKIL_13709,TAF1_7376,TAF1_8362,TAF1_11906,eGFP-VEZF1_31297,eGFP-VEZF1_32371,HNRNPLL_9037,PML_5699,RBM34_908,PHF8_5090,PHF8_6632,REST_10224,MTA3_1997,MTA3_17260,CTBP1_21069,CTBP1_33697,PHF20_4110,FUS_973,RBFOX2_46377,RBFOX2_47366,RBFOX2_50773,eGFP-ELF1_4968,eGFP-ELF1_7167,E2F6_13293,E2F6_15104,E2F6_16081,BRD9_1594,TBP_10164,TBP_16981,RUNX1_1097,eGFP-TFDP1_7221,eGFP-TFDP1_14610,eGFP-TFDP1_15400,ZNF282_3537,SAFB_677,SAFB_827,SAFB_1455,eGFP-ZNF175_6749,eGFP-ZNF175_10457,ESRRA_13648,TCF7L2_750,NONO_4714,MAX_4402,MAX_47669,eGFP-CEBPB_16892,TARDBP_3537,ATF7_31089,RBM22_7021,SP1_3476,IRF2_1282,GABPB1_14173,GABPB1_17416,U2AF1_1985,U2AF1_2618,ZBTB7A_18503,SOX6_16317,FIP1L1_1529,FIP1L1_1558,FIP1L1_7944,FIP1L1_8918,ZBED1_44,eGFP-ZNF644_2927,eGFP-ZNF644_2928,eGFP-KLF13_3745,RB1_1679,RB1_12281,SMAD5_10105,eGFP-GABPA_16071,eGFP-GABPA_17514,BHLHE40_3612,SIN3A_1553,NRF1_17835,SMC3_2445,ATF4_8667,MBD2_1896,MBD2_2365,eGFP-TAF7_1560,RNF2_3979,EGR1_13656,GATAD2B_8628,PRDM10_25878,CTCF_8081,NFYB_5761,ZEB2_235,ZEB2_3474,KDM1A_11333,RLF_1489,RLF_5514,ZNF407_1040,eGFP-ZFX_12117,eGFP-ZFX_25753,MNT_3262,MNT_11983,MGA_2539,MYC_29413,ZSCAN29_1498,eGFP-ZNF512_4709,eGFP-ZBTB11_2353,eGFP-ZBTB11_15482,eGFP-ZNF395_18839,eGFP-ZNF395_19653,PCBP1_6353,PCBP1_9397,eGFP-ZNF639_21803,HNRNPL_2658,eGFP-ZNF740_2540,eGFP-ZNF740_3187,eGFP-ZNF740_3704,ARID1B_527,ARID1B_1695,CREB3L1_4448,CBX1_2267,CBX1_6628,CREM_5130,CREM_12744,E2F8_3598,E2F8_3599,eGFP-ZNF83_3793,USF1_4176,eGFP-ID3_11309,eGFP-ID3_14983,POLR2B_5129,POLR2B_5263,GMEB1_21051,EP300_6150,POLR2A_13720,TCF7_36,TCF7_2567,POLR2G_39465,POLR2G_44673,POLR2G_52555,SAP30_533,SAP30_1387,POLR2AphosphoS5_339,POLR2AphosphoS5_8351,POLR2AphosphoS5_10537,eGFP-ATF1_27921,PHF21A_3376,eGFP-POLR2H_10750,eGFP-POLR2H_13451,eGFP-POLR2H_13863,eGFP-ZNF148_20660,eGFP-RELA_3524,FOXK2_4296,RBM25_35904,ELF4_3137,ELF4_3495,eGFP-NR2C2_28762,eGFP-NR2C2_31253,eGFP-NR2C2_32196,CTCFL_8824,E2F7_566,BCOR_10640,ZMYM3_28202	106	22	22
chr1	165797891	165799891	L3MBTL2_32656,TAF1_15372,HNRNPLL_4734,PML_4346,PHF8_118,RBFOX2_10613,RBFOX2_12800,E2F6_16141,TBP_16811,E4F1_9714,NONO_840,MAX_51276,ATF7_5526,eGFP-DIDO1_2110,ZBTB7A_8983,SMAD1_3398,eGFP-GTF2E2_8839,E2F1_1747,NRF1_3085,BCOR_11607,SMC3_2588,eGFP-TAF7_8161,eGFP-HDAC8_2507,CTCF_2875,KDM1A_2932,ZNF592_23727,MNT_12984,MGA_523,MGA_26837,MYC_29461,HDAC2_12610,ARID1B_1005,ARID1B_7698,MEIS2_16843,RBM39_2174,NFRKB_17848,CREM_19246,eGFP-NFE2_23645,IKZF1_26105,IKZF1_32505,JUND_900,eGFP-MEF2D_5662,POLR2B_9672,TBL1XR1_5405,NR2F2_2701,HMBOX1_3088,eGFP-PBX2_6809,POLR2A_16839,NEUROD1_5151,PKNOX1_11212,ZHX1_931,eGFP-MAFG_18572,RBM25_13904,ELF4_4530,L3MBTL2_3260,L3MBTL2_4776,L3MBTL2_28265,L3MBTL2_37137,ARNT_7256,PHF8_5090,PHF8_6632,PHF20_4110,RBFOX2_46377,RBFOX2_47366,RBFOX2_50773,BRD9_1594,eGFP-TFDP1_7221,eGFP-TFDP1_14610,eGFP-ZNF175_6749,eGFP-ZNF175_10457,eGFP-ZNF644_2928,ATF4_8667,MBD2_1896,eGFP-ZBTB11_2353,eGFP-ZNF395_19653,eGFP-ZNF740_3187,ARID1B_1695,CREB3L1_4448,E2F8_3599,eGFP-ZNF83_3793,POLR2A_13720,POLR2G_39465,POLR2G_44673,POLR2G_52555,eGFP-POLR2H_10750,eGFP-POLR2H_13451,eGFP-POLR2H_13863,eGFP-RELA_3524,ELF4_3137,ELF4_3495	67	16	14
chr1	165799891	165801891	BCOR_22689,KDM1A_5969,MGA_3118,LEF1_5211,ZBTB33_6422,CBX3_5173,RBM25_38658,ZMYM3_28139,RBFOX2_12800,BCOR_11607,KDM1A_2932,MEIS2_16843,eGFP-PBX2_6809,PKNOX1_11212,RBM25_13904	12	4	2
chr1	165801891	165803891	CTBP1_17553,ZBED1_1418,KDM1A_6220,ZNF592_10114,C11orf30_40421,ZNF316_11874,ZNF316_42986,MAFK_8143,ATF3_6440,eGFP-NFE2_25834,eGFP-MAFG_32042,HDGF_4152,MGA_3118,LEF1_5211,ZBTB33_6422	14	4	1
chr1	165803891	165805891	ARNT_7048,eGFP-VEZF1_27063,eGFP-CEBPB_3441,PRDM10_1152,KDM1A_10937,eGFP-ZBTB11_7629,ZNF316_23509,DPF2_7294,MYNN_4901,GMEB1_7710,eGFP-ZNF148_16408	11	1	2
chr1	165805891	165807891	L3MBTL2_42403,ARNT_7048,NFIC_6986,NR2F1_16269,NR2F1_16270,NR2F1_16623,NCOR1_10068,MTA3_958,MTA3_7440,CTBP1_24511,ESRRA_2482,ESRRA_8704,CBFA2T3_30400,MAX_2756,MAX_35610,ZNF318_1989,ATF7_11619,SMARCC2_181,SMARCC2_8377,eGFP-ETV1_4430,CBFA2T2_17132,SOX6_142,SOX6_19120,eGFP-ZNF644_2323,MTA1_965,MTA1_3457,eGFP-ZBTB40_5427,BHLHE40_13634,AFF1_842,AFF1_8843,eGFP-BACH1_11511,MAFF_21469,ATF4_21712,eGFP-HDAC8_1865,PRDM10_899,ZEB2_10493,ZNF592_25955,MGA_10142,MGA_27642,LEF1_7146,MYC_23723,C11orf30_46051,eGFP-NFE2L1_4957,HDAC2_16989,TRIM24_13121,ZNF316_58548,DPF2_682,SMARCA4_1828,SMARCA4_22159,ARID1B_35978,MEIS2_36527,MAFK_18885,ATF3_10739,eGFP-NFE2_38875,IKZF1_40578,JUND_22728,SMARCE1_18809,EP300_15060,eGFP-PBX2_27787,NEUROD1_1260,PKNOX1_34766,PHF21A_1506,eGFP-MAFG_41540,eGFP-RELA_641,eGFP-RELA_2798,GATAD2A_3988,eGFP-VEZF1_27063,PRDM10_1152,eGFP-ZBTB11_7629,DPF2_7294,MYNN_4901,GMEB1_7710,eGFP-ZNF148_16408	59	14	8
chr1	165807891	165809891	CBFA2T3_11515,MEIS2_33638,eGFP-PBX2_16412,PKNOX1_11548,NR2F1_16623	5	3	1
chr1	165809891	165811891	ZNF24_2231,L3MBTL2_29582,ARNT_3409,eGFP-ELF1_9133,CBX5_1169,SMARCC2_5280,GABPB1_18533,eGFP-ETV1_17001,eGFP-ZNF644_4803,MTA1_5955,eGFP-GABPA_14836,eGFP-ZNF395_9763,TRIM24_14324,ZNF316_40031,ZBTB33_22105,CBX3_13559,ATF3_104,ATF3_8998,NCOA6_128,NCOA6_849,IKZF1_40955,SMARCE1_10396,HMBOX1_18320,eGFP-ATF1_23172,CBFA2T3_11515,MEIS2_33638,eGFP-PBX2_16412,PKNOX1_11548	26	3	5
chr1	165811891	165813891	FLAG-PBX2_FLAG_1919,ARNT_1470,JUN_2888,EHMT2_11170,NCOR1_14966,CTBP1_33713,STAT5A_2730,eGFP-ELF1_5674,CBFA2T3_4475,CBFA2T3_43686,CBX5_3293,MAX_51068,ZNF318_4962,ZFP36_5321,ATF7_14862,CBFA2T2_799,CBFA2T2_22948,SOX6_25833,eGFP-ZNF644_4804,MXI1_5562,eGFP-GABPA_1774,BHLHE40_25122,MAFF_4932,RNF2_2741,MITF_1714,ZEB2_16805,KDM1A_21310,MNT_17799,ZBTB2_7447,LEF1_11266,MYC_24207,C11orf30_906,C11orf30_15427,HDAC2_21159,eGFP-ZNF395_498,TRIM24_18648,HDAC1_1377,TAL1_13332,ZNF316_47992,DPF2_8130,SMARCA4_25097,ARID1B_3967,ARID1B_40158,MEIS2_40534,MAFK_7893,GATA2_1055,ATF3_38848,CREM_23728,eGFP-NFE2_3807,JUND_28912,JUND_32108,MYNN_4407,SMARCE1_451,EP300_18171,TBL1XR1_10030,NR2F2_2410,eGFP-PBX2_30451,PKNOX1_1688,PKNOX1_36663,TEAD4_20715,POLR2AphosphoS5_6967,TRIM28_4524,FOXK2_13126,FOSL1_966,ARID3A_983,NBN_6578,L3MBTL2_29582,ARNT_3409,eGFP-ELF1_9133,SMARCC2_5280,GABPB1_18533,eGFP-ETV1_17001,eGFP-ZNF644_4803,MTA1_5955,eGFP-GABPA_14836,eGFP-ZNF395_9763,CBX3_13559,IKZF1_40955,SMARCE1_10396,HMBOX1_18320,eGFP-ATF1_23172	69	12	15
chr1	165813891	165815891	KLF16_4510,PML_4135,NFIC_25574,NR2F1_26630,NCOR1_19617,CTBP1_22709,GATA1_5405,CBFA2T3_44887,eGFP-ADNP_3490,CBFA2T2_26233,SOX6_25372,eGFP-IRF1_1597,eGFP-IRF1_1598,ZEB2_15843,KDM1A_7725,C11orf30_17921,eGFP-NR2C1_3677,TRIM24_15088,TAL1_18610,ZNF316_46722,DPF2_6562,SMARCA4_76,SMARCA4_13611,ARID1B_40567,MEIS2_22509,MTA2_10503,HDAC3_3599,IKZF1_39288,TCF12_6778,JUND_11261,SMARCE1_14032,EP300_16584,TBL1XR1_5640,NR2F2_13607,eGFP-PBX2_4706,TEAD4_25056,FOXM1_7178,POLR2AphosphoS5_9065,eGFP-MAFG_10232	37	5	11
chr1	165815891	165817891	NR2F1_22937,NR2F1_22938,CTBP1_10299,NR2F6_9938,eGFP-NR2C1_8777,IKZF1_8457,eGFP-NR2C2_5948,ZMYM3_14999,KLF16_4510,PML_4135,NFIC_25574,NR2F1_26630,NCOR1_19617,CTBP1_22709,CBFA2T3_44887,CBFA2T2_26233,SOX6_25372,eGFP-IRF1_1598,ZEB2_15843,KDM1A_7725,eGFP-NR2C1_3677,TRIM24_15088,TAL1_18610,DPF2_6562,SMARCA4_76,SMARCA4_13611,ARID1B_40567,MEIS2_22509,HDAC3_3599,IKZF1_39288,JUND_11261,SMARCE1_14032,EP300_16584,TBL1XR1_5640,NR2F2_13607,eGFP-PBX2_4706,FOXM1_7178,POLR2AphosphoS5_9065	32	5	10
chr1	165819546	165821546	eGFP-VEZF1_11274,CTBP1_16334,CBFA2T3_15583,CBFA2T2_7225,BHLHE40_9655,AFF1_5487,MITF_1502,ZBTB33_29004	8	1	2
chr1	165821546	165823546	eGFP-CEBPB_7686,eGFP-CEBPB_39394,AFF1_398,eGFP-CEBPG_4482,HMBOX1_12346,AFF1_5487	4	1	0
chr1	165823546	165825546	CBFA2T3_5515,ZNF384_2768,ARID1B_8205,PKNOX1_21111,HMBOX1_12346	5	2	1
chr1	165825546	165827546	NCOR1_5019,CTBP1_12692,CBFA2T3_26320,MAX_9682,eGFP-CEBPB_36634,eGFP-CEBPB_52770,eGFP-ETV1_1848,NRF1_4962,eGFP-CREB3_5719,eGFP-CREB3_6374,ATF4_9311,ZEB2_3400,TRIM24_17787,DPF2_3990,SMARCA4_16417,eGFP-CEBPG_36265,ARID1B_29002,ATF3_20874,eGFP-NFE2_25781,SMARCE1_744,SMARCE1_6216,eGFP-NR4A1_31,eGFP-NR4A1_9059,eGFP-PBX2_20357,PKNOX1_1574,PKNOX1_21717,eGFP-ATF1_4497,eGFP-MAFG_26492,CBFA2T3_5515,ARID1B_8205	23	4	3
chr1	165839750	165841750	ZNF24_12552,NR2F1_16131,REST_15674,MTA3_2298,MTA3_2670,CHAMP1_3327,ESRRA_13838,TCF7L2_847,CC2D1A_6486,MAX_18492,GABPB1_9992,eGFP-ETV1_11262,SOX6_8040,eGFP-GABPA_4526,eGFP-GABPA_17410,NR2F6_9585,CTCF_38960,LEF1_13936,CBX3_14934,CBX1_1131,CBX1_6529,IKZF1_27581,NR2F2_13043,TCF7_5086,TEAD4_4233,RBM25_39975,eGFP-NR2C2_21647,ZMYM3_24213	25	7	1
chr1	165841750	165843750	CBX3_5294,IKZF1_28961	2	0	0
chr1	165863436	165865436	JUN_1914,ATF2_4419,CTCF_11320	3	1	0
chr1	165865436	165867436	eGFP-CEBPB_34589	1	0	0
chr1	165867436	165869436	eGFP-PBX2_235,eGFP-PBX2_17935,eGFP-CEBPB_34589	2	0	0
chr1	165877667	165879667	POLR2AphosphoS5_6511	1	0	1
chr1	165879667	165881667	POLR2G_13270,POLR2G_33122	1	0	0
chr1	165892892	165894892	KLF16_8915,ZKSCAN1_10817,REST_12204,ESRRA_19272,DACH1_12163,eGFP-HINFP_5760,ZNF143_19524,SMC3_22182,CTCF_48259,NFYB_6517,RLF_2079,PKNOX1_927,PKNOX1_38389,XRCC5_887	13	6	1
chr1	165894892	165896892	eGFP-PBX2_13887,PKNOX1_927,PKNOX1_38389	2	1	0
chr1	165896892	165898892	ARID2_1155,KLF16_116,KLF16_8429,eGFP-ZKSCAN8_6409,REST_21950,MAX_40310,ZNF143_14349,SMC3_19117,CTCF_45321,MNT_8657,MYC_19804,MEIS2_19402,CREM_16287,eGFP-PBX2_1012,eGFP-PBX2_5743,PKNOX1_12072,eGFP-ATF1_10156,XRCC5_717,XRCC5_1299,ARID3A_9388	17	8	1
chr1	165911696	165913696	ATF4_15952,ATF2_4470,CTCF_1039	3	2	0
chr1	165913696	165915696	ATF2_4470,PKNOX1_11471	2	1	0
chr1	165915696	165917696	eGFP-CEBPB_13231	1	0	0
chr1	165917696	165919696	eGFP-VEZF1_27256,EHMT2_11367,REST_33995,MIER1_5661	4	0	1
chr1	166108283	166110283	CTCF_6396	1	1	0
chr1	166110283	166112283	CTCF_6852	1	1	0
chr1	166133451	166135451	HDAC6_539,HNRNPLL_5241,REST_28452,ZBTB7A_3979,SMC3_3969,CTCF_25482,MYNN_6950,GMEB1_13848,MIER1_2022,CTCFL_9486	10	3	3
chr1	166135451	166137451	SIN3B_3881,UBTF_1957,L3MBTL2_35369,eGFP-VEZF1_41701,KLF16_5223,HNRNPLL_7757,NFIC_21417,EHMT2_8562,REST_29201,MTA3_19555,RBFOX2_14543,E2F6_3285,E2F6_11194,MAX_47852,FIP1L1_4024,RB1_3979,MXI1_5282,BHLHE40_16600,RBBP5_4838,GATAD2B_4845,PRDM10_10462,CTCF_8189,ZNF407_2772,eGFP-ZFX_4815,MNT_12565,eGFP-ZNF639_10842,eGFP-ZNF639_11044,eGFP-ZNF740_6638,eGFP-ZNF740_7471,CREM_5694,USF1_3432,POLR2G_22999,eGFP-ZNF148_1696,eGFP-ZNF148_21222,MIER1_4047,CTCFL_2110,CTCFL_3956	32	7	3
chr1	166142781	166144781	ZNF24_19373,ZNF24_19374,NFIC_5862,CTCF_7112	3	2	0
chr1	166144781	166146781	CBFA2T3_19,CBFA2T3_8266,CBFA2T2_3724,eGFP-NR2C1_18454	3	0	2
chr1	166161548	166163548	EHMT2_10102,REST_31745,MIER1_4693	3	0	1
chr1	166163548	166165548	CREM_17162,eGFP-ATF1_15747,eGFP-ZNF148_1009,eGFP-ZNF148_9116	3	0	0
chr1	166165548	166167548	FLAG-PBX2_FLAG_2367,eGFP-CEBPB_43809,eGFP-CEBPB_53455,eGFP-CEBPG_39603,MEIS2_40233,JUND_1825,eGFP-FOXJ2_10943,eGFP-PBX2_32232,PKNOX1_16280	8	2	0
chr1	166267324	166269324	ATF4_6970	1	1	0
chr1	166269324	166271324	NCOA4_617,CTCF_27121	2	1	1
chr1	166271324	166273324	RBM25_221,RBM25_37586	1	0	0
chr1	166336216	166338216	eGFP-USF2_11016,CBFA2T2_8519,RAD51_5204	3	0	2
chr1	166338216	166340216	eGFP-ZNF512_7243,HNRNPK_2586	2	0	1
chr1	166446745	166448745	SMARCB1_1521,ZKSCAN1_8291,REST_20441,CBFA2T3_12553,CC2D1A_4316,eGFP-CEBPB_39482,DACH1_5760,ZNF143_13719,SMC3_18022,CTCF_40055,eGFP-ZNF507_1998,eGFP-CEBPG_12561	12	3	3
chr1	166448745	166450745	ZBTB33_12367,CC2D1A_4316,eGFP-ZNF507_1998	3	0	0
chr1	166456745	166458745	eGFP-VEZF1_10679,ARID2_2667,NFIC_36704,BRD9_8822,SMARCC2_6129,eGFP-GTF2E2_6106,eGFP-GTF2E2_8501,ZNF830_1139,eGFP-CREB3_2616,RBBP5_2795,MAFF_7081,NCOA2_512,C11orf30_25460,THRAP3_1151,eGFP-ZNF395_1462,ZNF316_27839,MAFK_1018,MAFK_3730,NFRKB_8119,MTA2_1933,eGFP-NFE2_11169,eGFP-NFE2_12221,GMEB1_18632,eGFP-NR4A1_5817,eGFP-PBX2_6365,eGFP-MAFG_2239,eGFP-MAFG_24516,HDGF_7104,MIER1_2203,ZNF184_3922,SMARCA5_5857	27	5	7
chr1	166458745	166460745	eGFP-TEAD2_1670,eGFP-TEAD2_2849,ZNF24_13492,ZNF24_21083,L3MBTL2_38984,ARNT_2719,ARNT_8561,SKIL_10902,TAF1_6173,SMARCB1_1114,SMARCB1_2008,JUN_2208,ARID2_105,KLF16_398,KLF16_4610,NFIC_2878,NFIC_10129,NCOA4_266,NR2F1_14465,NR3C1_1046,EHMT2_9600,EHMT2_10962,NCOR1_15695,PHF8_1461,PHF8_3111,CTBP1_14989,CTBP1_15066,STAT5A_6004,PHF20_4624,RBFOX2_29142,eGFP-ELF1_3025,E2F6_3314,MLLT1_7301,NCOA1_2252,NCOA1_3314,GATA1_854,eGFP-TFDP1_12175,eGFP-TFDP1_14056,eGFP-ZNF175_7128,ESRRA_7283,CBFA2T3_42130,JUNB_672,CC2D1A_15368,CC2D1A_17896,E4F1_14365,MAX_43130,MAX_45952,ZNF318_6406,ZNF318_7107,ZFP91_5372,ATF7_29804,ATF7_34839,eGFP-PTTG1_374,SP1_590,eGFP-DIDO1_989,IRF2_6109,GABPB1_806,GABPB1_16617,CBFA2T2_21476,SOX6_9052,SOX6_9588,TRIP13_65,eGFP-IRF1_10810,eGFP-IRF1_11039,eGFP-GTF2E2_1198,RB1_8931,eGFP-PTRF_167,eGFP-PTRF_206,MTA1_947,MTA1_6704,SMAD5_1109,SMAD5_2806,eGFP-HINFP_2347,eGFP-HINFP_5766,ZNF830_144,MXI1_8106,E2F1_2014,HES1_3574,HES1_3575,eGFP-GABPA_17428,SIN3A_2031,SIN3A_2032,SIN3A_2033,NRF1_324,NRF1_3333,eGFP-CREB3_6118,eGFP-CREB3_6119,AFF1_4208,BCOR_18602,eGFP-BACH1_5151,eGFP-BACH1_5152,eGFP-BACH1_5466,eGFP-TAF7_4136,eGFP-TAF7_4814,RNF2_1640,ATF2_30894,EGR1_20634,NCOA2_687,ZEB2_12795,KDM1A_16373,ZNF407_2045,eGFP-ZFX_3448,eGFP-ZFX_3697,eGFP-ZFX_17898,ZNF592_14392,MNT_6902,MNT_18934,MGA_27107,LEF1_7811,MYC_27175,C11orf30_35143,THRAP3_307,eGFP-ZBTB11_13700,HDAC2_18333,eGFP-ZNF395_6210,eGFP-ZNF395_9667,eGFP-NR2C1_588,eGFP-NR2C1_5048,eGFP-NR2C1_7511,eGFP-ZNF639_13820,eGFP-ZNF639_17322,TRIM24_5325,ZBTB5_2438,TAL1_18131,ZNF316_51751,DPF2_1014,DPF2_1437,DPF2_7537,SMARCA4_19606,SMARCA4_22697,ARID1B_41275,MEIS2_40325,ZBTB33_42063,ASH1L_1411,ASH1L_1412,CREB3L1_8997,CREB3L1_10445,ATF3_2725,ATF3_25646,ATF3_38310,DDX20_2842,DDX20_3113,NFRKB_1680,NFRKB_1681,NFRKB_6944,NFRKB_6945,MTA2_7200,eGFP-NFE2_11169,HDAC3_2007,IKZF1_24152,IKZF1_25109,TCF12_5397,JUND_26068,JUND_37266,eGFP-MEF2D_2024,eGFP-MEF2D_8451,HCFC1_3590,eGFP-ID3_7729,eGFP-FOXJ2_8631,POLR2B_378,SMARCE1_532,SMARCE1_8063,SMARCE1_16150,EP300_14489,TBL1XR1_4996,NR2F2_353,NR2F2_7271,eGFP-PBX2_31107,POLR2A_9257,POLR2A_13640,NEUROD1_6471,PKNOX1_19960,PKNOX1_34956,TEAD4_23309,MYBL2_1480,FOXM1_2360,FOXM1_10975,eGFP-PYGO2_202,eGFP-ATF1_22254,eGFP-ATF1_32772,PHF21A_1048,eGFP-POLR2H_14579,eGFP-ZNF148_7366,HDGF_947,HDGF_3719,eGFP-RELA_3250,FOXK2_9531,FOXK2_9532,RBM25_14621,ELF4_4320,eGFP-NR2C2_23920,eGFP-NR2C2_24463,NBN_7067,NBN_7068,GATAD2A_9407,eGFP-VEZF1_10679,ARID2_2667,BRD9_8822,SMARCC2_6129,eGFP-GTF2E2_6106,eGFP-GTF2E2_8501,ZNF830_1139,RBBP5_2795,NCOA2_512,THRAP3_1151,eGFP-ZNF395_1462,MAFK_3730,NFRKB_8119,MTA2_1933,GMEB1_18632,eGFP-NR4A1_5817,eGFP-MAFG_24516,HDGF_7104,MIER1_2203,ZNF184_3922,SMARCA5_5857	144	25	29
chr1	166460745	166462745	BCOR_14087,KDM1A_8186,ZMYM3_21293	3	0	2
chr1	166548118	166550118	KLF16_1034,NCOR1_9867,CBFA2T3_34113,CBFA2T2_12849,KDM1A_9843,C11orf30_22012,TAL1_6257,ZNF316_35350,ARID1B_11610,EP300_8016	10	1	4
chr1	166550118	166552118	ZNF316_9981	1	0	0
chr1	166579407	166581407	EHMT2_2224,REST_22701,CTBP1_12112,ZNF592_20625,IKZF1_5323	5	0	0
chr1	166581407	166583407	ZKSCAN1_1705,ZKSCAN1_1706,CBFA2T3_11848,MEIS2_36070,eGFP-PBX2_28918,PKNOX1_30614	5	3	1
chr1	166594441	166596441	NFIC_12328,CBFA2T3_3785,DACH1_14334,ZBTB2_4609,GMEB1_13879	5	2	1
chr1	166596441	166598441	MAFF_13410,C11orf30_31898,ZNF316_52893,MAFK_12961,eGFP-MAFG_31466	5	2	0
chr1	166598441	166600441	ATF4_23210	1	1	0
chr1	166620523	166622523	BCOR_15441	1	0	1
chr1	166622523	166624523	eGFP-ZNF507_5543	1	0	0
chr1	166634389	166636389	TBP_14906,ZNF316_7435	2	0	1
chr1	166636389	166638389	BCOR_15920,ZBTB33_15845	2	0	1
chr1	166640059	166642059	C11orf30_10137,ZNF316_39057,eGFP-PBX2_10373	3	0	0
chr1	166642059	166644059	ETV6_1454,CBFA2T3_4506,eGFP-GABPA_12537,KDM1A_19678,HDAC2_5488,HMBOX1_3926	6	2	3
chr1	166644059	166646059	SMARCB1_909,NFIC_9447,EHMT2_9598,REST_5041,CTBP1_19172,CHAMP1_1355,CC2D1A_7127,DACH1_3969,eGFP-HINFP_2257,eGFP-BACH1_11004,eGFP-BACH1_11583,MAFF_22025,ATF2_8503,ZEB2_5303,C11orf30_46824,eGFP-NFE2L1_4913,TRIM24_3854,ZNF316_61330,SMARCA4_23139,ARID1B_31662,MEIS2_38652,MAFK_20058,ATF3_29401,eGFP-NFE2_38955,IKZF1_26138,JUND_30976,GMEB1_4199,GMEB1_10407,EP300_2552,eGFP-PBX2_29215,PKNOX1_28582,MYBL2_2569,FOXM1_3979,eGFP-MAFG_41671,GATAD2A_2408	33	7	2
chr1	166646059	166648059	CTCF_27506,ZNF384_7026,ZBTB33_10594	3	1	0
chr1	166648059	166650059	C11orf30_29694,ZNF316_47087,ZMYM3_7280,ZBTB33_10594	4	0	0
chr1	166650880	166652880	eGFP-CEBPB_32194,eGFP-CEBPG_5558	2	0	0
chr1	166652880	166654880	eGFP-ADNP_86,BCOR_12178,ATF4_16537,RBM25_1022,RBM25_13128,ZMYM3_21911	5	1	1
chr1	166654880	166656880	AFF1_14023,eGFP-CEBPG_12182,ATF4_16537	3	1	0
chr1	166660349	166662349	eGFP-ZKSCAN8_3568,eGFP-TFDP1_11679,eGFP-CUX1_4555,eGFP-ZNF175_16329,eGFP-CEBPB_32929,eGFP-IRF1_8653,eGFP-ZNF644_6192,eGFP-ZNF644_9813,eGFP-GTF2E2_2754,eGFP-ZNF584_7119,eGFP-ZNF395_19998,ZNF384_14472,eGFP-ZNF639_20346,ATF3_14951,USF1_5486,JUND_19093,eGFP-ID3_17269,eGFP-ATF1_16835,eGFP-GTF2A2_4670,eGFP-NR2C2_575	19	1	2
chr1	166662349	166664349	eGFP-TEAD2_3533,NFIC_46456,eGFP-TFDP1_2051,CBFA2T3_16349,eGFP-PTTG1_3770,eGFP-DIDO1_1654,eGFP-ETV1_6114,eGFP-IRF1_2496,eGFP-KLF13_4129,eGFP-PTRF_3302,eGFP-HINFP_5341,eGFP-CREB3_9684,eGFP-ZNF354B_282,eGFP-ZNF354B_3099,eGFP-TAF7_5590,ZNF592_29080,eGFP-NFE2L1_2109,eGFP-NR2C1_16483,SMARCA4_4881,ARID1B_28105,eGFP-ILK_782,eGFP-NFE2_10015,eGFP-MEF2D_9410,eGFP-ID3_17270,MYNN_4735,ZC3H11A_624,HMBOX1_3154,eGFP-NR4A1_14009,eGFP-PBX2_18672,eGFP-PYGO2_3335,eGFP-RELA_5510,eGFP-ZKSCAN8_3568,eGFP-TFDP1_11679,eGFP-CUX1_4555,eGFP-ZNF175_16329,eGFP-IRF1_8653,eGFP-ZNF644_6192,eGFP-ZNF644_9813,eGFP-ZNF584_7119,eGFP-ZNF395_19998,eGFP-ZNF639_20346,eGFP-ID3_17269,eGFP-ATF1_16835,eGFP-GTF2A2_4670	39	2	5
chr1	166664349	166666349	SMAD1_6493,ARID1B_5144,HMBOX1_2141,NFIC_46456,HMBOX1_3154	4	2	0
chr1	166666349	166668349	NFIC_7470,NR2F1_8982,ATF7_3278,ZNF592_10555,eGFP-NR2C1_9404,eGFP-CEBPG_872,eGFP-CEBPG_7225,THRA_656,HMBOX1_61,HMBOX1_14227,PKNOX1_15111,eGFP-NR2C2_21912	10	6	0
chr1	166668349	166670349	NCOR1_12405,CTBP1_19597,STAT5A_1818,eGFP-ELF1_1251,CBFA2T3_40637,E4F1_10646,MAX_12027,GABPB1_19741,CBFA2T2_19104,SOX6_11952,eGFP-ZNF589_4210,eGFP-ZNF589_4211,eGFP-BACH1_966,MAFF_17185,ATF2_32155,EGR1_21146,CTCF_6919,C11orf30_39657,TAL1_12998,ZNF316_59612,SMARCA4_7094,ARID1B_37144,MEIS2_18888,MAFK_12378,GATA2_1450,ATF3_39726,IKZF1_31411,JUND_8986,eGFP-ID3_10075,GMEB1_12441,eGFP-PBX2_14612,PKNOX1_3275,TEAD4_19256,eGFP-MAFG_30247,ELF4_3180,GATAD2A_1682,NFIC_7470,NR2F1_8982,ATF7_3278,ZNF592_10555,eGFP-NR2C1_9404,THRA_656,HMBOX1_61,HMBOX1_14227,PKNOX1_15111,eGFP-NR2C2_21912	43	15	2
chr1	166670349	166672349	ZBTB33_36658,eGFP-ELF1_1251,eGFP-ZNF589_4210,eGFP-ZNF589_4211,MAFF_17185,ATF2_32155,C11orf30_39657,ZNF316_59612,SMARCA4_7094,MEIS2_18888,MAFK_12378,ATF3_39726,JUND_8986,eGFP-ID3_10075,GMEB1_12441,eGFP-PBX2_14612,PKNOX1_3275,eGFP-MAFG_30247,GATAD2A_1682	18	5	0
chr1	166672349	166674349	ZNF24_6669,KDM4B_85,SMARCB1_1015,NFIC_4578,NCOR1_12415,eGFP-ELF1_5089,eGFP-ELF1_5090,BRD9_4718,ATF7_4410,SMARCC2_10074,eGFP-ZNF644_7193,eGFP-ZNF644_10013,eGFP-GTF2E2_670,eGFP-ZNF589_3818,eGFP-CREB3_11,RBBP5_9108,RBBP5_11187,RBBP5_13741,ZNF592_6150,ZNF592_20930,LEF1_12491,C11orf30_15100,eGFP-ZNF395_2877,eGFP-ZNF395_16606,eGFP-ZNF395_18326,eGFP-ZNF639_3334,eGFP-ZNF639_18900,TAL1_9115,ZNF316_11373,XRCC3_518,SMARCA4_21898,ARID1B_38555,NFRKB_8325,eGFP-ZNF83_3124,eGFP-ZNF83_3125,IKZF1_24007,eGFP-MEF2D_12024,eGFP-FOXJ2_9694,SMARCE1_20908,GMEB1_216,GMEB1_2938,GMEB1_8937,EP300_9419,TBL1XR1_5144,HMBOX1_13160,eGFP-PBX2_332,TEAD4_14924,MEF2A_625,RAD51_4090,eGFP-RELA_218,eGFP-RELA_905,FOXK2_10800,ZBTB33_36658	41	8	8
chr1	166674349	166676349	eGFP-USF2_14393,eGFP-TEAD2_1854,ZNF24_17695,L3MBTL2_19021,ARNT_11553,SKIL_15647,TAF1_9107,eGFP-VEZF1_32608,JUN_2508,KLF16_15838,PML_17542,NFIC_45467,NCOA4_1202,NR2F1_24195,NR3C1_113,NR3C1_268,EHMT2_9920,ETV6_3539,NCOR1_24073,MTA3_15822,CTBP1_27469,STAT5A_9543,CHAMP1_3937,BRD9_9935,BRD9_9936,NCOA1_8572,GATA1_10836,eGFP-TFDP1_11478,ZNF282_7600,eGFP-ZNF175_17233,CBFA2T3_48617,JUNB_1530,CC2D1A_18424,E4F1_19486,CBX5_3247,eGFP-ADNP_4301,MAX_25683,ZNF318_4944,TARDBP_7799,STAT2_1244,ZFP91_11038,ATF7_30847,SMARCC2_12450,DACH1_15331,GABPB1_9251,eGFP-ETV1_18426,CBFA2T2_29744,SOX6_27265,ZBED1_4864,eGFP-ZNF644_11149,ZBTB8A_146,SMAD1_6991,RB1_12648,MTA1_9390,eGFP-HINFP_2741,ZNF830_1001,eGFP-ZBTB40_11565,EWSR1_64,EWSR1_171,HES1_7706,eGFP-GABPA_13142,BHLHE40_18826,eGFP-ZNF589_19038,NRF1_10937,AFF1_13597,BCOR_27531,eGFP-BACH1_7974,MAFF_6200,MBD2_10043,eGFP-ZNF584_13412,eGFP-ZNF584_13413,PHB2_4566,NR2F6_8612,RNF2_9206,ZNF274_711,MITF_4641,ATF2_4691,EGR1_19611,GATAD2B_8635,ILF3_1437,PRDM10_18588,NCOA2_1840,ZEB2_13776,KDM1A_7400,KDM1A_27248,ZNF592_11971,ZNF592_21410,MNT_5013,LEF1_13899,MYC_16326,C11orf30_26278,ZSCAN29_2267,THRAP3_683,eGFP-ZNF512_5089,eGFP-ZNF512_18747,eGFP-ZBTB11_22635,HDAC2_1146,HDAC2_22525,eGFP-ZNF395_3282,eGFP-ZNF395_21387,eGFP-NR2C1_15460,ZNF384_6074,eGFP-ZNF639_24607,TRIM24_23613,HDAC1_1023,TAL1_22277,ZNF316_51857,DPF2_14815,SMARCA4_29891,ARID1B_47191,MEIS2_41735,CBX3_18182,MAFK_6280,CREB3L1_1632,CREB3L1_6923,GATA2_4203,ATF3_22316,DDX20_6891,NFRKB_3740,CBX1_3848,CREM_31892,MTA2_13620,eGFP-ZNF83_9209,NCOA6_2339,eGFP-NFE2_26540,HDAC3_5962,IKZF1_40217,TCF12_10689,JUND_35928,eGFP-MEF2D_11970,eGFP-ID3_15444,MYNN_10112,RCOR1_3954,eGFP-FOXJ2_11654,eGFP-FOXJ2_14348,SMARCE1_23381,GMEB1_19553,EP300_23257,TBL1XR1_14360,NR2F2_16361,HMBOX1_12654,eGFP-NR4A1_13776,eGFP-PBX2_32760,POLR2A_20783,TCF7_4701,eGFP-IRF9_857,NEUROD1_9994,PKNOX1_38410,TEAD4_30328,MYBL2_229,MYBL2_1209,FOXM1_13195,eGFP-PYGO2_4374,POLR2AphosphoS5_25249,MEF2A_173,eGFP-ATF1_29033,TRIM28_2131,TRIM28_8226,eGFP-ZNF148_16722,RAD51_3282,RAD51_3283,FOXK2_17771,RBM25_24530,PCBP2_127,ARID3A_10027,eGFP-NR2C2_8958,eGFP-NR2C2_14211,NBN_13094,E2F7_1828,GATAD2A_10826,SMARCA5_608,SMARCA5_1975,KDM4B_85,eGFP-ELF1_5090,RBBP5_11187,XRCC3_518	160	27	31
chr1	166678390	166680390	NFIC_33020,ZNF184_4455	2	1	0
chr1	166680390	166682390	CBX3_6575,ZNF184_4455	2	0	0
chr1	166682390	166684390	ATF3_4087,CBX3_6575	2	0	0
chr1	166684390	166686390	DACH1_15654,ATF4_3740,GATAD2B_5890,ZBTB2_7531,ZNF316_42696,GMEB1_5265	6	2	0
chr1	166694257	166696257	eGFP-CEBPB_45388,ZFP91_7918,eGFP-CEBPG_13853	3	0	0
chr1	166696257	166698257	CBFA2T3_8584,eGFP-CEBPB_21163,ZBTB33_4779	3	0	1
chr1	166698257	166700257	ZNF24_15470,L3MBTL2_19334,L3MBTL2_33676,SKIL_13903,JUN_6290,ARID2_5825,NFIC_21566,EHMT2_2913,REST_30939,CTBP1_26155,STAT5A_480,STAT5A_3690,BRD9_7831,GATA1_1185,ESRRA_11290,CBFA2T3_23810,JUNB_2364,CC2D1A_17565,MAX_25259,ATF7_3892,ATF7_29538,IRF2_2138,CBFA2T2_10216,SOX6_4006,RB1_5113,BHLHE40_15105,ZNF143_2693,SMC3_12384,SMC3_15687,NUFIP1_933,PRDM10_14960,CTCF_26432,CTCF_31163,ZEB2_6099,RLF_4484,eGFP-ZFX_6045,ZNF592_23909,MGA_4894,MGA_20751,DPF2_7302,SMARCA4_16441,ARID1B_34216,CBX3_10843,ATF3_41188,CREM_11168,JUND_41208,eGFP-MEF2D_4348,eGFP-ID3_3961,MYNN_2421,RCOR1_1611,SMARCE1_3367,SMARCE1_14366,EP300_7700,TCF7_347,TCF7_2049,NEUROD1_5891,PKNOX1_4311,TEAD4_10704,eGFP-ATF1_26059,TRIM28_106,TRIM28_5459,XRCC5_1088,HDGF_6563,FOSL1_5739,ARID3A_3243,NBN_4055	57	12	10
chr1	166700257	166702257	eGFP-ZNF512_1366,eGFP-ZNF512_9476,ATF7_3892,PKNOX1_4311,TRIM28_106	4	2	1
chr1	166795787	166797787	eGFP-ZNF507_4333,eGFP-ZNF507_6917	1	0	0
chr1	166797787	166799787	ZNF280A_817,ATF4_24775,ATF3_17990,TRIM28_3280	4	1	1
chr1	166806307	166808307	ZNF24_1586,L3MBTL2_6483,L3MBTL2_44484,HNRNPLL_2401,NFIC_2826,PHF8_6261,PHF8_13097,PHF20_10697,RBFOX2_39144,RBFOX2_50838,eGFP-TFDP1_16160,eGFP-ZNF175_10499,E4F1_4205,MAX_51552,eGFP-CEBPB_2546,eGFP-CEBPB_31352,GABPB1_25817,SOX6_18768,eGFP-ZNF644_2921,RBBP5_7749,eGFP-TAF7_8690,RNF2_2737,EGR1_22094,KDM1A_7482,RLF_1562,MGA_30960,MYC_27214,MYC_27589,PCBP1_7658,eGFP-NR2C1_4938,eGFP-ZNF639_15618,DPF2_4755,eGFP-CEBPG_22983,CREB3L1_10670,NFRKB_7500,IKZF1_7456,IKZF1_11896,eGFP-ID3_16688,SMARCE1_6875,GMEB1_17641,eGFP-NR4A1_13111,POLR2G_46236,POLR2G_54435,PKNOX1_8000,SAP30_4306,POLR2AphosphoS5_20170,eGFP-POLR2H_19465,eGFP-GTF2A2_2459,ELF4_5431,eGFP-NR2C2_21295,eGFP-NR2C2_27382	43	8	8
chr1	166808307	166810307	eGFP-USF2_14035,SIN3B_2818,UBTF_6348,NFXL1_3133,L3MBTL2_4166,SKIL_14410,TAF1_1268,TAF1_4856,TAF1_12758,eGFP-VEZF1_31920,eGFP-VEZF1_37461,SMARCB1_41,SMARCB1_641,KLF16_11631,NFIC_16056,NR2F1_14192,ZKSCAN1_2277,ZKSCAN1_2278,ETV6_217,ETV6_3484,NCOR1_19124,REST_11946,MTA3_10229,MTA3_18182,CTBP1_23242,CTBP1_32337,STAT5A_3276,FUS_2018,E2F6_17201,TBP_1090,TBP_2774,TBP_16091,GATA1_9861,eGFP-TFDP1_14172,SAFB_1235,ESRRA_13316,CBFA2T3_42612,CC2D1A_11111,CBX5_1161,NONO_4392,TARDBP_1548,TARDBP_6750,ZFP36_3748,ZFP91_6817,ZFP91_11560,ATF7_30199,SMARCC2_7215,RBM22_2473,SREBF1_1428,DACH1_5464,SP1_3864,IRF2_2625,GTF2F1_1173,CBFA2T2_5092,CBFA2T2_23490,ZBTB7A_7034,ZBTB7A_16168,SOX6_19142,eGFP-KLF13_3333,SMAD1_1541,RB1_18974,SMAD5_7941,SMAD5_9097,ZNF830_734,MXI1_4263,MXI1_6632,HES1_3809,eGFP-GABPA_24663,eGFP-GABPA_28985,BHLHE40_16694,SIN3A_7416,NRF1_2630,NRF1_22418,ZNF143_10710,RBBP5_2644,RBBP5_12606,RNF2_631,ELK1_1902,GATAD2B_613,GATAD2B_2212,CTCF_14344,ZEB2_13813,KDM1A_4838,KDM1A_20653,eGFP-ZFX_17584,eGFP-ZFX_25054,ZNF592_11411,ZNF592_25863,eGFP-KLF1_7312,LEF1_6419,LEF1_6420,MYC_27214,MYC_27589,eGFP-ZBTB11_1138,eGFP-ZBTB11_13426,eGFP-ZBTB11_24512,HDAC2_7416,eGFP-ZNF395_8547,eGFP-ZNF395_16864,eGFP-ZNF395_18883,PCBP1_1858,eGFP-ZNF639_5472,eGFP-ZNF639_8977,TRIM24_10662,HNRNPL_6732,TAL1_16463,SMARCA4_24265,ARID1B_42710,MEIS2_13950,MEIS2_30275,CREB3L1_427,NFRKB_7501,CREM_7517,CREM_24451,MTA2_6212,IKZF1_35880,USF1_11338,JUND_15021,JUND_29300,HCFC1_6976,RCOR1_1431,POLR2B_14553,SMARCE1_14649,EP300_6102,EP300_17854,TBL1XR1_11260,NR2F2_5375,HMBOX1_8799,eGFP-PBX2_14129,POLR2A_16602,NEUROD1_5345,PKNOX1_3392,TEAD4_26037,SAP30_580,SAP30_3411,SETDB1_1215,FOXM1_11192,POLR2AphosphoS5_5192,POLR2AphosphoS5_11399,eGFP-ATF1_8761,eGFP-ATF1_38622,PHF21A_1209,eGFP-POLR2H_4573,eGFP-ZNF148_6632,eGFP-ZNF148_17092,XRCC5_473,HDGF_1208,HNRNPK_6514,FOXK2_3951,RBM25_1163,RBM25_15934,ELF4_4064,THAP1_815,CTCFL_3947,GATAD2A_6264,ZNF24_1586,L3MBTL2_6483,L3MBTL2_44484,HNRNPLL_2401,NFIC_2826,PHF8_6261,PHF8_13097,PHF20_10697,RBFOX2_39144,RBFOX2_50838,eGFP-TFDP1_16160,eGFP-ZNF175_10499,E4F1_4205,MAX_51552,eGFP-CEBPB_2546,eGFP-CEBPB_31352,GABPB1_25817,SOX6_18768,eGFP-ZNF644_2921,RBBP5_7749,eGFP-TAF7_8690,RNF2_2737,EGR1_22094,KDM1A_7482,RLF_1562,MGA_30960,PCBP1_7658,eGFP-NR2C1_4938,eGFP-ZNF639_15618,DPF2_4755,eGFP-CEBPG_22983,CREB3L1_10670,NFRKB_7500,IKZF1_7456,IKZF1_11896,eGFP-ID3_16688,SMARCE1_6875,GMEB1_17641,eGFP-NR4A1_13111,POLR2G_46236,POLR2G_54435,SAP30_4306,POLR2AphosphoS5_20170,eGFP-POLR2H_19465,eGFP-GTF2A2_2459,ELF4_5431,eGFP-NR2C2_21295,eGFP-NR2C2_27382	140	28	31
chr1	166810307	166812307	eGFP-ZNF740_2536,eGFP-ZNF740_2537,NR2F1_14192,ETV6_217,TBP_1090,ZFP91_11560,RBBP5_2644,LEF1_6420,eGFP-ZBTB11_1138,eGFP-ZNF639_5472,eGFP-ZNF148_6632	10	3	1
chr1	166812307	166814307	RBFOX2_7000,RBFOX2_22474,ZFP36_1640,EGR1_314,EGR1_7029,RBM25_27628,ZMYM3_21983,eGFP-ZNF740_2536,eGFP-ZNF740_2537	6	1	1
chr1	166814307	166816307	RBFOX2_11055,RBFOX2_7000,RBFOX2_22474,EGR1_314,EGR1_7029	2	1	0
chr1	166821375	166823375	NFIC_38923	1	1	0
chr1	166823375	166825375	POLR2B_3669,POLR2G_4629,POLR2AphosphoS5_1549	3	0	2
chr1	166825375	166827375	ATF2_19308	1	0	0
chr1	166842998	166844998	NFXL1_349,L3MBTL2_36314,L3MBTL2_42048,SMARCB1_687,REST_4815,PHF20_7408,RBFOX2_20024,RBFOX2_53386,E2F6_17953,eGFP-ZNF175_788,eGFP-ZNF175_4325,eGFP-ADNP_19961,eGFP-ADNP_20822,MAX_24147,MAX_41133,MAX_45685,eGFP-CEBPB_17285,ZFP36_20493,ZFP91_3515,SMAD1_777,eGFP-GTF2E2_5081,eGFP-GTF2E2_5082,eGFP-ZNF589_4268,BCOR_28923,BCOR_32311,ZNF143_6469,RNF2_1333,KDM1A_23544,KDM1A_25034,eGFP-ZFX_19152,eGFP-ZFX_26116,MGA_23139,eGFP-ZBTB11_10933,HDAC2_14571,HDAC2_22551,eGFP-ZNF395_17539,eGFP-ZNF639_13986,HNRNPL_1946,HDAC1_1174,eGFP-CEBPG_9839,CBX3_12658,CBX1_6162,eGFP-NR4A1_555,eGFP-NR4A1_3237,POLR2G_56097,FOXM1_1809,RBM25_28102,eGFP-NR2C2_24514,ZMYM3_8181,ZMYM3_32470,ZMYM3_34068,SMARCA5_7735,SMARCA5_8957	38	3	11
chr1	166844998	166846998	eGFP-USF2_15180,eGFP-USF2_17274,SIN3B_4256,UBTF_4825,eGFP-TEAD2_1280,eGFP-TEAD2_1281,TAF1_1101,TAF1_14831,eGFP-VEZF1_36274,SMARCB1_497,JUN_4185,PML_11298,YY1_2973,REST_32097,MTA3_10275,MTA3_13517,CTBP1_29420,PHF20_7649,E2F6_16653,TBP_17000,RUNX1_2751,eGFP-TFDP1_14167,eGFP-ZNF175_4886,ESRRA_20189,E4F1_20948,CBX5_3743,NONO_1669,NONO_3949,ZFP36_5442,ZFP91_409,ATF7_29408,RBM22_6034,SREBF1_1056,eGFP-DIDO1_4475,GABPB1_22912,eGFP-ETV1_6559,CBFA2T2_28972,U2AF1_1010,ZBTB7A_1026,ZBTB7A_8214,SOX6_13454,FIP1L1_1102,FIP1L1_7953,RB1_19984,MTA1_6902,SMAD5_12123,E2F1_6766,HES1_7384,eGFP-GABPA_12171,eGFP-GABPA_23674,BHLHE40_24733,SIN3A_5156,NRF1_9301,NRF1_21595,eGFP-CREB3_4955,AFF1_13126,BCOR_19869,SMC3_6084,RBBP5_10408,RBBP5_15589,ATF4_322,ATF4_22462,eGFP-TAF7_8890,MITF_5861,EGR1_11016,eGFP-HDAC8_1339,eGFP-HDAC8_1340,ILF3_1173,CTCF_25993,RLF_6141,ZNF407_2459,POU5F1_854,MNT_17215,MGA_29242,MYC_28400,C11orf30_22450,ZSCAN29_1700,eGFP-ZNF512_8437,eGFP-ZBTB11_11941,eGFP-ZBTB11_13186,eGFP-ZNF395_16542,PCBP1_7114,eGFP-NR2C1_1638,eGFP-NR2C1_4792,TRIM24_2769,SMARCA4_11244,ARID1B_26356,MEIS2_34190,CBX3_13202,CREB3L1_9708,CREB3L1_10763,ATF3_5569,NFRKB_15566,CBX1_2613,CREM_32711,E2F8_6192,HDAC3_1942,USF1_13792,JUND_21441,eGFP-MEF2D_8551,HCFC1_8533,eGFP-ID3_8577,MYNN_296,MYNN_2645,POLR2B_1367,GMEB1_1135,GMEB1_20854,EP300_10970,eGFP-PBX2_25373,POLR2A_16647,TCF7_329,TCF7_2415,NEUROD1_8839,PKNOX1_37630,TEAD4_8993,BRD4_2495,FOXM1_8115,FOXM1_10981,POLR2AphosphoS5_18938,eGFP-ATF1_38630,eGFP-ATF1_40452,ZHX1_187,ZHX1_439,eGFP-POLR2H_9172,eGFP-POLR2H_12566,eGFP-ZNF148_3030,eGFP-ZNF148_9505,XRCC5_10041,RAD51_11408,FLAG-ATF1_FLAG_75,FLAG-ATF1_FLAG_1373,ZNF184_884,FOXK2_18267,ELF4_5407,ELF4_5408,NBN_3530,THAP1_1725,RBM14_610,RBM14_611,CTCFL_1963,L3MBTL2_36314,L3MBTL2_42048,SMARCB1_687,REST_4815,RBFOX2_20024,RBFOX2_53386,E2F6_17953,eGFP-ZNF175_788,eGFP-ZNF175_4325,eGFP-ADNP_19961,MAX_24147,MAX_41133,MAX_45685,eGFP-CEBPB_17285,ZFP36_20493,SMAD1_777,eGFP-GTF2E2_5081,eGFP-GTF2E2_5082,eGFP-ZNF589_4268,BCOR_28923,BCOR_32311,ZNF143_6469,RNF2_1333,KDM1A_23544,eGFP-ZFX_19152,eGFP-ZFX_26116,MGA_23139,eGFP-ZBTB11_10933,eGFP-ZNF395_17539,eGFP-ZNF639_13986,HNRNPL_1946,eGFP-CEBPG_9839,eGFP-NR4A1_555,eGFP-NR4A1_3237,POLR2G_56097,eGFP-NR2C2_24514,ZMYM3_32470,ZMYM3_34068,SMARCA5_7735	134	24	31
chr1	166846998	166848998	CHAMP1_1165,CC2D1A_13052,C11orf30_10822,C11orf30_23664,ZNF316_40214,ZNF316_54100,ZBTB33_17689,ZBTB33_43646,eGFP-MAFG_23346	6	0	0
chr1	166864253	166866253	CBFA2T3_19707,CBFA2T2_5567,SOX6_14000	3	0	2
chr1	166866253	166868253	eGFP-NFE2_18721	1	0	0
chr1	166871017	166873017	eGFP-USF2_14621,EHMT2_8615,NCOR1_7996,REST_5452,CTBP1_11244,eGFP-ELF1_5151,GATA1_5680,CBFA2T3_31732,CBFA2T2_15668,SOX6_15847,eGFP-ZNF512_26,eGFP-ZNF512_332,eGFP-ZNF512_5906,TAL1_12855,ARID1B_35028,USF1_9467,eGFP-FOXJ2_7754,HMBOX1_22436,PKNOX1_12260,RAD51_5169,FOXK2_2053	19	4	3
chr1	166873017	166875017	eGFP-NR2C2_12598,eGFP-USF2_14621,eGFP-ELF1_5151	3	0	0
chr1	166875017	166877017	CREM_20608,eGFP-NFE2_20405,eGFP-ATF1_26984,eGFP-NR2C2_12598	4	0	0
chr1	166918633	166920633	RFX1_5038	1	0	0
chr1	166920633	166922633	ATF3_17862,JUND_13525	2	0	0
chr1	166941651	166943651	HNRNPK_4862	1	0	1
chr1	166943651	166945651	UBTF_2701,L3MBTL2_39910,eGFP-VEZF1_1583,eGFP-VEZF1_11346,eGFP-VEZF1_18310,REST_9843,MTA3_11347,CTBP1_29476,E2F6_498,E2F6_15828,MAX_36059,ZFP91_4333,RB1_18761,BHLHE40_20028,SMC3_1,SMC3_6389,EGR1_8731,GATAD2B_5997,PRDM10_11829,MGA_11703,HNRNPL_3330,USF1_9951,eGFP-ID3_8258,HMBOX1_14337,PKNOX1_12169	22	7	3
chr1	166998377	167000377	CBFA2T3_1617	1	0	1
chr1	167000377	167002377	eGFP-ZNF507_262,eGFP-ZNF507_3405	1	0	0
chr1	167010857	167012857	NFIC_24372,HMBOX1_9233	2	2	0
chr1	167012857	167014857	UBTF_5710,L3MBTL2_18052,eGFP-VEZF1_18239,JUN_5178,ZKSCAN1_2226,EHMT2_10369,CTBP1_17372,RBFOX2_26865,eGFP-ELF1_17978,E2F6_9914,E4F1_18370,MAX_33972,ATF7_35159,GABPB1_23868,RB1_8046,E2F1_5815,eGFP-GABPA_21678,eGFP-ZNF589_4832,NRF1_6658,ATF2_31705,MGA_7230,ZNF384_6719,ZNF316_8884,CBX3_5353,CREB3L1_22,CREB3L1_3802,ATF3_38146,CREM_34567,E2F8_6014,JUND_38179,HCFC1_5985,POLR2G_30568,eGFP-ATF1_40384,ELF4_14555,HMBOX1_9233	34	10	2
chr1	167018891	167020891	eGFP-ADNP_242,RBM25_29567,ZMYM3_20429	3	0	0
chr1	167020891	167022891	L3MBTL2_23206,KLF16_6927,REST_2896,CTBP1_17882,MAX_43682,ZNF143_14497,SMC3_4890,CTCF_43010,MYC_17171,TEAD4_5045	10	5	1
chr1	167024921	167026921	ARID2_904,NFIC_24272,EHMT2_2863,REST_27422,MTA3_283,MTA3_4981,CTBP1_16499,PHF20_9109,eGFP-ADNP_12768,eGFP-ADNP_15676,eGFP-ETV1_3785,SMC3_16659,eGFP-TSC22D4_1308,CTCF_38755,ZNF407_1326,MEIS2_11293,CDC5L_3679,PKNOX1_35849,RFX1_1279,FOXK2_1696,FOXK2_6070,ARHGAP35_1484	19	6	1
chr1	167026921	167028921	L3MBTL2_23008,ARID2_974,REST_25727,CC2D1A_12242,MAX_11828,GABPB1_20461,eGFP-ETV1_21006,RB1_10901,ZNF143_20858,SMC3_23815,MAFF_11026,CTCF_52225,C11orf30_36663,eGFP-NFE2L1_1667,ZNF316_205,ZNF316_49092,DPF2_3519,ARID1B_17337,ATF3_733,ATF3_15657,CREM_5606,eGFP-NFE2_556,eGFP-NFE2_32622,IKZF1_20629,JUND_13919,ZC3H11A_809,HMBOX1_17966,eGFP-NR4A1_4778,eGFP-PBX2_4276,TEAD4_6299,eGFP-ZNF148_7160,XRCC5_3168,eGFP-MAFG_33121,ARID3A_2743,CTCFL_3328,MTA3_283,CTBP1_16499,eGFP-ETV1_3785,MEIS2_11293,PKNOX1_35849,RFX1_1279	37	9	4
chr1	167028921	167030921	ESRRA_1695,ESRRA_14296,BCOR_11596,CTCF_10955,ZNF316_35087,eGFP-NFE2_23837,eGFP-NFE2_24627,RBM25_18610,RBM25_42789,ZMYM3_20783,IKZF1_20629,eGFP-ZNF148_7160	9	2	1
chr1	167030921	167032921	ZBTB33_352	1	0	0
chr1	167032921	167034921	CTBP1_33538,CBFA2T3_22957,BMI1_1371,MXI1_7016,BHLHE40_20082,KDM1A_24957,HDAC2_16184,eGFP-PBX2_11483,PKNOX1_36026,RFX1_16009	10	2	4
chr1	167034921	167036921	SIN3B_1692,L3MBTL2_35112,ARID2_4349,KLF16_233,KLF16_929,REST_31790,E2F6_12645,CC2D1A_189,CC2D1A_12404,MAX_46334,ATF7_4437,ZBTB7A_154,ZBTB7A_10361,SOX6_3914,RB1_17826,BHLHE40_17171,ZNF143_16036,SMC3_25164,CTCF_52874,MGA_14594,MYC_19330,MYNN_3640,XRCC5_2940	20	9	3
chr1	167036921	167038921	eGFP-USF2_6065,MAX_19640,USF1_4501,RAD51_3289	4	2	1
chr1	167038921	167040921	ATF2_23793	1	0	0
chr1	167063681	167065681	NFIC_23466,MEIS2_7775,RFX1_7816	3	2	0
chr1	167065681	167067681	eGFP-ZNF507_6541	1	0	0
chr1	167114516	167116516	eGFP-CEBPB_5704,ATF3_12881,ATF3_18296	2	0	0
chr1	167116516	167118516	ZFP91_5467,ATF3_18296	2	0	0
chr1	167129585	167131585	eGFP-TEAD2_2929,eGFP-ZNF175_12658,ESRRA_4690,eGFP-CEBPB_19013,eGFP-CEBPB_47214,eGFP-PTTG1_3546,eGFP-DIDO1_3757,eGFP-ETV1_12950,eGFP-IRF1_4635,eGFP-IRF1_9246,eGFP-KLF13_5440,eGFP-PTRF_3372,eGFP-CREB3_8454,eGFP-BACH1_8139,eGFP-ZNF584_10203,eGFP-TAF7_6357,eGFP-HDAC8_6379,ZNF592_26844,eGFP-KLF1_28,eGFP-KLF1_6501,eGFP-ZNF507_3347,eGFP-ZNF395_12692,eGFP-NR2C1_19126,eGFP-CEBPG_26953,eGFP-ILK_906,DDX20_890,eGFP-NFE2_23081,eGFP-MEF2D_9659,eGFP-ID3_17723,eGFP-NR4A1_14708,eGFP-IRF9_5932,eGFP-PYGO2_3811,eGFP-ATF1_26838,eGFP-GTF2A2_4760,eGFP-RELA_5854	32	1	4
chr1	167131585	167133585	NFIC_1892,NFIC_41047,CBFA2T3_18710,eGFP-GABPA_11422,MGA_1971,ARID1B_21432,MEIS2_29773,IKZF1_4852,eGFP-FOXJ2_11483,eGFP-PBX2_31026,PKNOX1_34456	10	4	1
chr1	167134685	167136685	RFX1_9155	1	0	0
chr1	167136685	167138685	CBFA2T3_1752,eGFP-ZNF395_6337,eGFP-NR2C1_3551	3	0	1
chr1	167152556	167154556	ATF2_16158	1	0	0
chr1	167154556	167156556	eGFP-PBX2_18537	1	0	0
chr1	167166318	167168318	CTCF_22230,eGFP-NFE2_8986	2	1	0
chr1	167168318	167170318	CBFA2T3_5944,MEIS2_26776,eGFP-NFE2_2822,eGFP-PBX2_10570,PKNOX1_2779,PKNOX1_18049	5	2	1
chr1	167182461	167184461	eGFP-KLF1_2902,ZNF316_8726	2	0	0
chr1	167184461	167186461	TRIM24_2957	1	0	0
chr1	167186461	167188461	HMBOX1_10294	1	1	0
chr1	167188461	167190461	SIN3B_1110,SIN3B_3907,UBTF_6694,ZNF24_7957,ZNF24_7958,ZNF24_10818,L3MBTL2_39061,L3MBTL2_44200,ARNT_7065,SKIL_14673,TAF1_11614,TAF1_17002,eGFP-VEZF1_39689,eGFP-VEZF1_41927,ARID2_4531,HNRNPLL_11313,PML_1599,PML_1663,PML_12701,PML_14407,NFIC_8375,ZKSCAN1_9375,NCOR1_5752,YY1_3760,PHF8_9975,REST_862,CTBP1_26136,RBFOX2_24514,RBFOX2_33195,RBFOX2_39857,RBFOX2_48811,RBFOX2_52063,eGFP-ELF1_3062,eGFP-ELF1_9383,E2F6_9362,E2F6_16858,BRD9_8374,MLLT1_5726,TBP_11883,TBP_13162,TBP_13586,eGFP-TFDP1_17272,eGFP-TFDP1_17988,ZNF282_5873,eGFP-ZNF175_2362,ESRRA_2073,CC2D1A_13541,E4F1_13808,E4F1_13809,NONO_864,MAX_44716,MAX_51188,eGFP-CEBPB_42390,BMI1_178,ZFP91_3204,ZFP91_10975,ATF7_29044,RBM22_8516,DACH1_13813,SP1_3829,GABPB1_15805,GABPB1_25822,eGFP-ETV1_13745,GTF2F1_1187,ZBTB7A_5883,ZBTB7A_18909,SOX6_4256,SOX6_15665,FIP1L1_4797,FIP1L1_8508,eGFP-GTF2E2_1283,eGFP-GTF2E2_1284,RB1_10304,RB1_12973,MTA1_5107,SMAD5_9591,SMAD5_9863,MXI1_721,MXI1_4487,E2F1_1805,E2F1_6972,HES1_3006,eGFP-GABPA_24757,eGFP-ZNF589_13717,SIN3A_756,SIN3A_2352,SIN3A_8716,NRF1_28424,eGFP-CREB3_1547,BCOR_19739,ZNF143_17125,SMC3_12797,RBBP5_6139,RBBP5_6466,ATF4_2034,ATF4_2300,MBD2_5299,eGFP-TAF7_7042,eGFP-TAF7_7308,ELK1_63,ELK1_279,ELK1_538,MITF_625,EGR1_24854,eGFP-HDAC8_2360,eGFP-HDAC8_5770,PRDM10_25087,AGO1_18,AGO1_6023,AGO1_7257,CTCF_5515,CTCF_50519,ZEB2_13261,KDM1A_22037,eGFP-ZFX_9167,eGFP-ZFX_20344,POU5F1_1379,MNT_17785,MGA_32152,PTBP1_850,ZBTB2_1518,ZBTB2_11879,LEF1_3117,MYC_20275,MYC_28917,eGFP-ZBTB11_18879,eGFP-ZBTB11_21371,eGFP-ZBTB11_23135,HDAC2_21997,eGFP-ZNF395_2151,eGFP-ZNF395_18820,PCBP1_8243,PCBP1_8360,eGFP-ZNF639_21437,eGFP-ZNF639_23581,TRIM24_4065,TRIM24_8312,ZNF316_12134,DPF2_6301,eGFP-ZNF740_3346,SMARCA4_20909,eGFP-CEBPG_14649,ARID1B_27272,MEIS2_41824,CBX3_725,CBX3_11939,ASH1L_1049,CREB3L1_2368,CREB3L1_10285,ATF3_29472,NFRKB_9992,NFRKB_14526,CBX1_3937,CREM_5799,E2F8_4990,MTA2_2561,IKZF1_41146,USF1_458,JUND_7235,HCFC1_7455,eGFP-ID3_6266,eGFP-ID3_6267,eGFP-FOXJ2_57,eGFP-FOXJ2_348,POLR2B_17967,SMARCE1_13406,GMEB1_10550,GMEB1_14574,EP300_7201,NR2F2_1413,NR2F2_7914,HMBOX1_2118,eGFP-NR4A1_10135,POLR2A_22530,TCF7_2484,POLR2G_3829,POLR2G_26829,POLR2G_35681,POLR2G_42156,POLR2G_53541,PKNOX1_23743,SAP30_6787,SAP30_8608,MYBL2_3008,FOXM1_11043,POLR2AphosphoS5_9299,POLR2AphosphoS5_16642,eGFP-ATF1_30962,PHF21A_2454,TRIM28_4512,ZHX1_1502,eGFP-POLR2H_9169,eGFP-POLR2H_12521,eGFP-POLR2H_21177,eGFP-ZNF148_10840,eGFP-ZNF148_22642,HNRNPK_1706,HNRNPK_9027,MIER1_216,ZNF184_2389,FOXK2_6838,FOXK2_6839,ARID3A_9205,THAP1_4132,CTCFL_10071,GATAD2A_369,GATAD2A_1896,ARHGAP35_211,DNMT1_1050,HMBOX1_10294	140	31	31
chr1	167190461	167192461	L3MBTL2_21765,TAF1_8313,eGFP-VEZF1_1417,eGFP-VEZF1_25559,eGFP-VEZF1_28486,eGFP-VEZF1_41453,PML_4484,NR2F1_13131,PHF8_93,PHF8_575,PHF8_7600,E2F6_765,MLLT1_4596,TBP_7604,NONO_1830,MAX_45234,ATF7_15914,ZBTB7A_1428,ZBTB7A_20362,eGFP-ZNF644_264,eGFP-GTF2E2_1285,eGFP-GTF2E2_7408,SMAD5_8480,MXI1_4906,NRF1_14597,AFF1_6287,RBBP5_2572,RBBP5_12596,MBD2_4679,eGFP-TAF7_2196,PRDM10_23856,AGO1_562,eGFP-ZFX_12464,eGFP-ZFX_13091,eGFP-ZFX_23497,MNT_16813,MNT_19613,MGA_5696,MYC_10138,MYC_14068,eGFP-ZNF395_5228,PCBP1_7620,ZNF384_14935,eGFP-ZNF639_6630,eGFP-ZNF639_18471,HNRNPL_1107,eGFP-ZNF740_6823,MEIS2_12568,MEIS2_23393,NFRKB_6448,CREM_4743,eGFP-FOXJ2_4386,eGFP-PBX2_2708,eGFP-PBX2_10819,POLR2A_18075,TEAD4_16,TEAD4_1206,BRD4_13,BRD4_1315,POLR2AphosphoS5_13230,eGFP-POLR2H_3059,eGFP-POLR2H_11886,eGFP-ZNF148_5852,HNRNPK_10626,FOXK2_19601,ARID3A_9548,ELF4_1353,eGFP-NR2C2_28123,SIN3B_1110,UBTF_6694,eGFP-VEZF1_39689,eGFP-VEZF1_41927,PML_1599,RBFOX2_24514,RBFOX2_33195,RBFOX2_39857,RBFOX2_48811,RBFOX2_52063,eGFP-ZNF175_2362,eGFP-GTF2E2_1283,eGFP-GTF2E2_1284,RB1_10304,eGFP-ZNF589_13717,SIN3A_756,RBBP5_6466,AGO1_18,eGFP-ZNF639_21437,eGFP-ZNF639_23581,eGFP-ZNF740_3346,NFRKB_9992,POLR2G_3829,POLR2G_26829,POLR2G_35681,POLR2G_42156,POLR2G_53541,eGFP-POLR2H_9169	58	11	15
chr1	167192461	167194461	ZNF24_3607,L3MBTL2_15362,JUN_6708,PML_4287,NR2F1_21620,STAT5A_1287,RUNX1_1122,eGFP-TFDP1_4211,eGFP-TFDP1_11323,CC2D1A_7533,eGFP-ADNP_15146,ZNF318_3471,ATF7_2479,ATF7_13464,ATF7_35347,SOX6_8174,MTA1_1627,E2F1_5363,E2F1_6052,HES1_1264,NRF1_3205,NRF1_22649,AFF1_3663,BCOR_2839,BCOR_14639,eGFP-ZNF584_4630,NR2F6_8741,ATF2_32689,KDM1A_5475,MGA_3524,MGA_11125,ZNF384_4499,ZNF384_12978,TAL1_1694,SMARCA4_11685,SMARCA4_16231,ARID1B_1784,MEIS2_41601,ATF3_41172,NFRKB_6449,CREM_33030,E2F8_6238,E2F8_6239,eGFP-ZNF83_3071,eGFP-ZNF83_3386,IKZF1_29437,JUND_35428,eGFP-MEF2D_5770,SMARCE1_5038,HMBOX1_12901,eGFP-PBX2_31288,POLR2A_1388,POLR2A_2573,PKNOX1_39935,MYBL2_72,MYBL2_1986,FOXM1_6056,MEF2A_172,eGFP-ATF1_32430,eGFP-POLR2H_7272,E2F7_38,E2F7_1783,ZMYM3_8127,DNMT1_564,eGFP-VEZF1_1417,eGFP-VEZF1_25559,MLLT1_4596,eGFP-GTF2E2_7408,MEIS2_23393,NFRKB_6448,eGFP-FOXJ2_4386,eGFP-PBX2_10819	54	14	7
chr1	167194461	167196461	ARID2_352,ARID2_4620,NFATC3_2047,CC2D1A_3165,eGFP-CEBPB_6197,eGFP-CEBPB_45103,TARDBP_1290,ATF7_4270,SMARCC2_8881,MTA1_1110,MTA1_1222,PRDM10_6519,CTCF_9007,SMARCA4_20976,eGFP-CEBPG_31384,ARID1B_15288,NFRKB_5916,NFRKB_5917,JUND_9191,PKNOX1_6216,HDGF_1164,FOXK2_9672,ARID3A_7794,ZNF24_3607,L3MBTL2_15362,eGFP-TFDP1_4211,eGFP-TFDP1_11323,CC2D1A_7533,eGFP-ADNP_15146,ATF7_13464,SOX6_8174,NRF1_3205,NRF1_22649,BCOR_14639,KDM1A_5475,MGA_3524,SMARCA4_11685,E2F8_6239,IKZF1_29437,SMARCE1_5038,MYBL2_72,MYBL2_1986,FOXM1_6056,ZMYM3_8127	34	10	4
chr1	167196461	167198461	eGFP-VEZF1_8699,CHAMP1_1016,eGFP-CEBPB_20592,eGFP-CEBPB_37116,SMARCC2_2309,SOX6_16906,TRIM24_17321,ZNF316_47934,SMARCA4_4396,eGFP-CEBPG_255,eGFP-CEBPG_7385,ARID1B_2513,ARID1B_4075,IKZF1_12003,HMBOX1_5710,HMBOX1_19341,eGFP-PBX2_4915,PKNOX1_14243,PKNOX1_37373,MYBL2_1343	15	3	1
chr1	167198461	167200461	L3MBTL2_13538,SKIL_825,eGFP-VEZF1_8037,eGFP-VEZF1_19334,SMARCB1_1725,eGFP-ELF1_12782,NFATC3_2405,CBFA2T3_30891,eGFP-ADNP_4448,eGFP-ADNP_4449,SMARCC2_11356,DACH1_11818,GABPB1_3355,SOX6_26134,eGFP-ZNF644_58,eGFP-ZNF644_2049,eGFP-GABPA_2008,eGFP-GABPA_2429,eGFP-GABPA_10455,AFF1_6452,eGFP-BACH1_9961,MAFF_20257,GATAD2B_5385,ZEB2_525,ZEB2_15798,KDM1A_20862,C11orf30_45650,eGFP-NFE2L1_3161,HDAC2_16113,eGFP-ZNF639_9373,TRIM24_6885,ZNF316_59900,DPF2_2281,DPF2_11168,SMARCA4_27008,ARID1B_42547,MEIS2_38730,ASH1L_1088,MAFK_18664,ATF3_28581,eGFP-NFE2_37572,IKZF1_17100,JUND_35151,RCOR1_2014,SMARCE1_21868,GMEB1_2666,GMEB1_5988,EP300_17224,NFYA_424,eGFP-NR4A1_3672,eGFP-PBX2_29211,PKNOX1_29534,TEAD4_15990,eGFP-MAFG_40572,ELF4_8617	47	8	8
chr1	167200461	167202461	ZBTB33_1649	1	0	0
chr1	167202461	167204461	CBFA2T3_7799,PRDM10_9280	2	0	1
chr1	167205344	167207344	NR2F1_22947,EHMT2_5265,NCOR1_17531,CTBP1_23650,STAT5A_4752,ESRRA_20123,CBFA2T3_43305,ATF7_9427,CBFA2T2_23020,SOX6_12295,NR2F6_12353,EGR1_16273,ZEB2_139,ZEB2_4020,HDAC2_10999,TAL1_15041,SMARCA4_18249,ARID1B_39572,MEIS2_31656,CREM_14831,MTA2_4360,IKZF1_7797,JUND_10681,NR2F2_15276,HMBOX1_21980,eGFP-PBX2_11942,PKNOX1_33811,TEAD4_18752,POLR2AphosphoS5_16688,eGFP-ATF1_12646,ARID3A_995,GATAD2A_1821	31	9	5
chr1	167207344	167209344	REST_19977	1	0	0
chr1	167209344	167211344	ZBTB33_21236,ZBTB33_21237	1	0	0
chr1	167216789	167218789	ZNF24_22391,ARNT_4089,NFIC_20527,EHMT2_6091,NCOR1_19235,GATA1_7592,CBFA2T3_42253,CC2D1A_8603,eGFP-ADNP_20755,DACH1_3139,CBFA2T2_19794,SOX6_16903,eGFP-TSC22D4_1137,KDM1A_24979,HDAC2_17051,eGFP-ZNF395_16291,ZNF384_4754,TAL1_17231,eGFP-ZNF740_312,eGFP-ZNF740_313,SMARCA4_25280,ARID1B_44001,MEIS2_18396,E2F8_2941,E2F8_2942,MTA2_10501,IKZF1_24386,IKZF1_40619,RCOR1_1953,eGFP-FOXJ2_7818,eGFP-FOXJ2_9755,SMARCE1_19618,EP300_8540,TBL1XR1_6786,NR2F2_6525,HMBOX1_2274,HMBOX1_8052,HMBOX1_11978,HMBOX1_19561,eGFP-PBX2_20365,TEAD4_23488,RFX1_12290,FOXK2_2306,RBM25_42943,GATAD2A_4460,ZMYM3_27787	39	6	8
chr1	167218789	167220789	ZFP91_8930,eGFP-PTTG1_2926,eGFP-IRF1_5953,eGFP-ZNF644_2345,eGFP-KLF13_2107,eGFP-PTRF_2974,eGFP-HINFP_3803,eGFP-CREB3_8561,NUFIP1_433,ZNF592_26677,C11orf30_38365,eGFP-ZNF395_12060,eGFP-NR2C1_11951,eGFP-ZNF639_3970,eGFP-ZNF639_4214,ZNF316_48676,MEIS2_28906,MAFK_7064,ATF3_19843,CREM_2128,eGFP-NFE2_29669,eGFP-ID3_12487,eGFP-NR4A1_12050,eGFP-PBX2_1582,PKNOX1_28160,eGFP-POLR2H_6450,eGFP-GTF2A2_3376,eGFP-MAFG_33271,ZNF24_22391,EHMT2_6091,DACH1_3139,eGFP-TSC22D4_1137,eGFP-ZNF395_16291,E2F8_2942,eGFP-FOXJ2_7818,eGFP-FOXJ2_9755,HMBOX1_11978	34	5	3
chr1	167227866	167229866	ZBTB33_30741,HMBOX1_211,HMBOX1_10698	2	1	0
chr1	167229866	167231866	RBM25_12155	1	0	0
chr1	167231866	167233866	ZFP91_3820,ZNF384_10260	2	0	0
chr1	167233866	167235866	CBFA2T3_25490,PRDM10_2307,ARID1B_5816	3	0	1
chr1	167235866	167237866	ARID2_1423,EHMT2_2192,REST_26835,eGFP-CUX1_1510,CC2D1A_10006,DACH1_5836,SOX6_9342,ZNF830_1192,ZNF143_15347,SMC3_19941,MAFF_14004,GATAD2B_4395,CTCF_51384,C11orf30_32584,eGFP-ZNF512_6993,HDAC2_6961,HDAC1_161,ZNF316_36191,ARID1B_23262,MAFK_14842,eGFP-NFE2_30017,JUND_23382,eGFP-FOXJ2_4389,eGFP-FOXJ2_7701,GMEB1_5968,TEAD4_11684,eGFP-MAFG_32004,HDGF_6396,FOXK2_8306,ARID3A_2749,NBN_3296,CTCFL_754,SMARCA5_3991	32	8	4
chr1	167272662	167274662	eGFP-ADNP_12712,BCOR_9499,HDAC2_6796,RBM25_44556,ZMYM3_27479	5	0	2
chr1	167274662	167276662	MNT_522,MNT_2159	1	1	0
chr1	167297085	167299085	eGFP-VEZF1_6440,JUNB_1809,AFF1_10124,ZNF384_1581,SMARCA4_203,SMARCA4_4241,ARID1B_7014,HMBOX1_13119,eGFP-ZNF148_11251,RFX1_9537	9	1	0
chr1	167299085	167301085	ZFP91_10095,eGFP-CEBPG_2756	2	0	0
chr1	167301085	167303085	NFIC_11003,NCOR1_14333,GATA1_3691,CBFA2T3_39594,CBFA2T2_18798,GATAD2B_5024,TAL1_14093,SMARCA4_10909,ARID1B_38281,MEIS2_36433,HMBOX1_20775,eGFP-PBX2_22380,PKNOX1_11479,TEAD4_12185,ZFP91_10095	15	5	2
chr1	167303085	167305085	eGFP-ZNF512_943,eGFP-ZNF512_3806	1	0	0
chr1	167307566	167309566	GATA1_1642,ZFP36_4270,BCOR_19439,ARID1B_524,ARID1B_14397,MEIS2_18185,HNRNPK_6489,FOXK2_4221,RBM25_467,RBM25_5501,RBM25_28716,ZMYM3_104,ZMYM3_23432	9	2	3
chr1	167309566	167311566	ATF2_8946,ZBTB33_18419,BCOR_19439,ZMYM3_104	4	0	1
chr1	167311566	167313566	ATF4_23952,CTCF_15242	2	2	0
chr1	167313566	167315566	C11orf30_348,C11orf30_2904	1	0	0
chr1	167321743	167323743	ZNF316_2723,ZBTB33_31987	2	0	0
chr1	167323743	167325743	NFIC_10422,ZNF316_2723	2	1	0
chr1	167325743	167327743	eGFP-ZNF740_4758,eGFP-ZNF740_5624,HNRNPK_4887	2	0	1
chr1	167327743	167329743	BCOR_10154,RBM25_11465,ZMYM3_21572	3	0	1
chr1	167339251	167341251	eGFP-CEBPB_7834,ZNF316_15377,eGFP-NFE2_23922,eGFP-MAFG_17453	4	0	0
chr1	167341251	167343251	NCOR1_7488,CBFA2T3_22710,E4F1_1512,eGFP-CEBPB_7834,TAL1_13487,SMARCA4_11919,ARID1B_34997,MTA2_3506,IKZF1_21049,EP300_2587	10	0	3
chr1	167343251	167345251	ZBTB33_41040	1	0	0
chr1	167395036	167397036	NFIC_4024,STAT5A_3584,GATA1_4533,CBFA2T3_24765,ZFP91_7134,DACH1_3710,BHLHE40_11406,eGFP-BACH1_118,MYC_9177,ARID1B_28721,TEAD4_15262	11	3	1
chr1	167397036	167399036	NFIC_4024,eGFP-ELF1_782,eGFP-ELF1_1913,GABPB1_16446,eGFP-GABPA_7688,eGFP-GABPA_22576,BHLHE40_13795,eGFP-BACH1_119,eGFP-BACH1_120,eGFP-ZNF584_3059,eGFP-NR2C1_14619,eGFP-ZNF639_12784,MEIS2_20494,eGFP-NR2C2_20594,eGFP-NR2C2_26938,eGFP-BACH1_118	11	3	0
chr1	167406213	167408213	eGFP-ADNP_4805	1	0	0
chr1	167408213	167410213	L3MBTL2_39104,E2F6_13494,MAX_43973,NRF1_24899,SMC3_87,SMC3_5292,EGR1_3387,CTCF_19381,MGA_26177,MYC_10630,MEIS2_7863,ZBTB33_41707	11	6	1
chr1	167410213	167412213	L3MBTL2_8293,SKIL_13483,ARID2_7217,NR2F1_29,YY1_772,REST_33275,CTBP1_219,CTBP1_23434,CC2D1A_14765,MAX_9921,TARDBP_3500,ATF7_9688,SOX6_9861,eGFP-KLF13_845,RB1_14599,ZNF143_18488,SMC3_25916,eGFP-ZNF354B_597,CTCF_53113,ZEB2_2248,MEIS2_20851,CBX3_9022,CREM_15036,IKZF1_6698,JUND_5252,HCFC1_3725,MYNN_7447,HMBOX1_22024,eGFP-PBX2_11062,TCF7_1032,NEUROD1_3511,PKNOX1_29693,TEAD4_13261,XRCC5_3607,HDGF_3282,NBN_5789	35	11	3
chr1	167412213	167414213	eGFP-CEBPB_35740,ZFP36_6176,SMC3_207,C11orf30_19215,ZNF316_20137,eGFP-CEBPG_15630,RBM25_12151,ZMYM3_5033	8	0	2
chr1	167414213	167416213	eGFP-CEBPB_35770,BCOR_12063,eGFP-CEBPG_24416,ZBTB33_15217,RBM25_41638,ZMYM3_26878,RBM25_12151,ZMYM3_5033	6	0	1
chr1	167416213	167418213	L3MBTL2_5560,eGFP-VEZF1_8857,eGFP-VEZF1_34657,CTBP1_24784,eGFP-ZNF175_15505,TARDBP_2426,ATF7_22519,SOX6_112,SOX6_13228,eGFP-GABPA_20591,eGFP-ZNF589_19143,ATF4_3084,ATF4_24751,eGFP-ZNF354B_529,eGFP-ZNF354B_753,ZEB2_976,ZEB2_3680,KDM1A_681,KDM1A_19873,eGFP-ZFX_4365,eGFP-ZFX_4804,eGFP-ZNF740_4372,ARID1B_5255,ATF3_32664,NFRKB_599,CREM_13925,TEAD4_7536,eGFP-ATF1_18747,eGFP-ZNF148_16270,FOXK2_9093,eGFP-CEBPB_35770,eGFP-CEBPG_24416,ZBTB33_15217	26	4	1
chr1	167418213	167420213	eGFP-CEBPB_43318,ATF4_22305,eGFP-CEBPG_28164,ATF3_27285	4	1	0
chr1	167420213	167422213	NR2F1_13894,CBFA2T3_16756,ATF2_8859	3	1	1
chr1	167422213	167424213	NR2F1_18625,NR2F1_18626,RBFOX2_16447,ESRRA_8936,ZFP36_2595,CBX8_1034,CBX8_1494,eGFP-KLF1_127,eGFP-KLF1_1393,ZBTB33_16303,RBM14_213	8	2	1
chr1	167424213	167426213	L3MBTL2_20759,SKIL_8853,eGFP-VEZF1_31168,HNRNPLL_1254,HNRNPLL_1990,CTBP1_2994,CTBP1_13974,RBFOX2_25516,GATA1_2484,MAX_31293,ZBTB7A_14259,ZBED1_2247,HES1_4528,BHLHE40_11847,NRF1_878,NRF1_4783,MITF_274,MITF_331,EGR1_17007,MGA_10227,MYC_4318,PCBP1_3665,GATA2_528,CREM_16725,POLR2G_10414,eGFP-ATF1_4635,HNRNPK_902,HNRNPK_3116,RBM14_214,RBFOX2_16447,eGFP-KLF1_127,eGFP-KLF1_1393,RBM14_213	25	7	2
chr1	167426213	167428213	BCOR_13268	1	0	1
chr1	167459972	167461972	L3MBTL2_35542,EHMT2_7240,E2F6_3702,MAX_37647,eGFP-CEBPB_53889,DACH1_3754,GABPB1_14986,eGFP-ETV1_6727,eGFP-GABPA_6750,ATF4_10461,CTCF_6157,MGA_22891,eGFP-ZBTB11_3701,TRIM24_5501,eGFP-CEBPG_40007,ATF3_2125,ATF3_22198,eGFP-IRF9_6756,THAP1_3560	18	4	0
chr1	167461972	167463972	BCOR_15745,KDM1A_9357,RBM25_19352,RBM25_44329,ZMYM3_29087,THAP1_3560	5	0	2
chr1	167463972	167465972	CREM_2781,eGFP-ATF1_18168	2	0	0
chr1	167465972	167467972	eGFP-CEBPB_20995,BMI1_1173,ZFP36_9979,CBX8_1499,CBX8_2123,RNF2_4157,MEIS2_35873,eGFP-PBX2_28447,PKNOX1_31346,CREM_2781,eGFP-ATF1_18168	10	2	3
chr1	167484696	167486696	NFXL1_2495,BRD9_4131,eGFP-ZNF175_16047,eGFP-ADNP_13498,ZFP36_18467,DACH1_3478,eGFP-ZNF589_2970,BCOR_31235,ZNF143_14683,eGFP-ZNF584_11981,KDM1A_20131,PTBP1_3558,eGFP-ZBTB11_14753,HDAC2_16553,eGFP-ZNF395_6047,eGFP-ZNF639_17486,eGFP-ZNF639_19724,SMARCA4_15418,ARID1B_25449,ATF3_2336,ATF3_40324,eGFP-ZNF148_15424,HDGF_6844,RBM25_47205,ZMYM3_33566,SMARCA5_7846	24	1	6
chr1	167486696	167488696	L3MBTL2_34777,JUN_6000,NFIC_3951,EHMT2_8511,RBFOX2_37190,E2F6_11553,JUNB_1346,MAX_44244,ZFP36_11920,ZFP91_3155,eGFP-ZNF584_10096,EGR1_599,EGR1_25490,ZNF592_25766,MGA_25556,MYC_8220,THRAP3_2440,eGFP-NR2C1_4907,ZBTB33_31160,CBX3_4195,NFRKB_9984,CREM_32894,eGFP-NFE2_2956,JUND_38894,eGFP-ID3_4413,MYNN_149,MYNN_8158,SMARCE1_15580,GMEB1_14542,eGFP-NR4A1_6549,POLR2G_40154,eGFP-ATF1_11460,eGFP-ATF1_34029,eGFP-ZNF148_15424,FOSL1_5581,ZMYM3_10383,eGFP-ZNF175_16047,DACH1_3478,eGFP-ZNF589_2970,eGFP-ZNF584_11981,eGFP-ZBTB11_14753,eGFP-ZNF395_6047,eGFP-ZNF639_17486,eGFP-ZNF639_19724,SMARCA4_15418,ARID1B_25449,ATF3_2336,ATF3_40324	42	5	3
chr1	167488696	167490696	REST_16588,CTCF_23908,HMBOX1_7136	3	2	0
chr1	167490696	167492696	eGFP-ZNF512_15547,eGFP-NFE2_5638	2	0	0
chr1	167492696	167494696	L3MBTL2_2506,L3MBTL2_44745,SKIL_8109,KLF16_5067,REST_33028,RBFOX2_19612,E2F6_4426,eGFP-TFDP1_5972,eGFP-TFDP1_12807,eGFP-ZNF175_7149,eGFP-ZNF175_8298,MAX_49810,ZNF318_7666,eGFP-CEBPB_45747,ATF7_32027,DACH1_7040,CBFA2T2_16625,SOX6_13255,BHLHE40_14955,eGFP-ZNF589_16617,AFF1_4775,ATF4_34937,eGFP-ZNF584_7981,eGFP-ZNF584_10694,ATF2_14238,FOXA1_50,ZNF592_20230,MNT_1575,MNT_18481,MGA_31241,MYC_29796,eGFP-NR2C1_496,eGFP-NR2C1_11183,TRIM24_14299,eGFP-CEBPG_32105,MEIS2_18214,CREB3L1_12097,ATF3_39217,IKZF1_4394,IKZF1_7212,USF1_6269,JUND_31231,eGFP-FOXJ2_4466,EP300_4590,eGFP-IRF9_1838,PKNOX1_25167,eGFP-ATF1_20222,RAD51_6425,eGFP-ZNF512_15547	42	11	3
chr1	167494696	167496696	NR2F1_828,CTBP1_4900,CBFA2T3_35395,CBFA2T2_13429,MTA1_2650,TAL1_17460,ARID1B_41056,MTA2_10449,TCF12_1271,eGFP-ID3_540,eGFP-ID3_541,EP300_8724,TEAD4_20992,ARID3A_4325,eGFP-ZNF584_7981,IKZF1_7212	15	2	4
chr1	167496696	167498696	eGFP-USF2_1978,SOX6_12561,ATF4_13375,USF1_4202,NR2F1_828,MTA1_2650,eGFP-ID3_541	7	3	0
chr1	167500974	167502974	CBFA2T3_6716,ZFP36_16366,DACH1_13019,KDM1A_5486,IKZF1_18690,RBM25_37192,ZMYM3_15935	7	0	3
chr1	167502974	167504974	KLF16_6135,REST_25985,CBFA2T3_22347,MAX_13103,DACH1_13019,CBFA2T2_9861,RB1_26,RB1_4964,ZNF143_17239,SMC3_19819,CTCF_52361,MYC_9590,MEIS2_15377,RBM39_1224,CREM_7010,IKZF1_11961,JUND_3936,EP300_1637,TEAD4_8076,CBFA2T3_6716	18	6	5
chr1	167508170	167510170	REST_10189,ZNF143_15853,SMC3_11471,CTCF_46020,ZBTB33_14691,POLR2AphosphoS2_547,POLR2AphosphoS2_5570,JUND_4924,HCFC1_1279,POLR2B_853,POLR2G_9008,TEAD4_2474,eGFP-POLR2H_8498	12	3	4
chr1	167510170	167512170	NFIC_26044,eGFP-CEBPB_39725,STAT2_1469,eGFP-ETV1_5819,eGFP-IRF1_4169,eGFP-IRF1_9110,eGFP-NR2C1_4448,eGFP-CEBPG_17672,ATF3_25137,eGFP-ZNF83_1068,eGFP-FOXJ2_4285,eGFP-FOXJ2_4286,POLR2B_1030,eGFP-NR2C2_1887,POLR2AphosphoS2_547,eGFP-POLR2H_8498	14	1	2
chr1	167512170	167514170	eGFP-CEBPB_53399,SOX6_7619,eGFP-TAF7_2784,eGFP-CEBPG_38712,IKZF1_13032,POLR2B_5945,eGFP-PBX2_366,eGFP-PBX2_7331,eGFP-IRF9_5738,PKNOX1_31448,POLR2AphosphoS5_4823,NFIC_26044,eGFP-ETV1_5819,eGFP-NR2C1_4448,eGFP-FOXJ2_4286,POLR2B_1030,eGFP-NR2C2_1887	15	2	3
chr1	167514170	167516170	RBFOX2_12452,eGFP-PBX2_20039,eGFP-CEBPB_53399,SOX6_7619,eGFP-TAF7_2784,eGFP-CEBPG_38712,IKZF1_13032,POLR2B_5945,POLR2AphosphoS5_4823	9	0	3
chr1	167516170	167518170	eGFP-USF2_15075,eGFP-TEAD2_3089,ZNF24_3270,ARNT_2721,ARNT_5060,eGFP-VEZF1_18696,JUN_48,JUN_3176,KLF16_9479,PML_2138,PML_11403,NFIC_25830,NR2F1_3114,NCOR1_1455,NCOR1_19672,eGFP-ZKSCAN8_4209,eGFP-ZKSCAN8_5407,eGFP-ELF1_7942,BRD9_7657,NFATC3_2234,eGFP-CUX1_3781,eGFP-CUX1_5817,eGFP-ZNF175_16472,CBFA2T3_44416,E4F1_19421,eGFP-ADNP_7383,eGFP-ADNP_8793,eGFP-ADNP_8794,eGFP-CEBPB_43638,eGFP-CEBPB_53490,MCM7_43,MCM7_824,ZFP91_5320,ATF7_19062,SMARCC2_11093,DACH1_14257,eGFP-PTTG1_1100,GABPB1_1893,CBFA2T2_24769,SOX6_22115,eGFP-ZNF644_9241,eGFP-GTF2E2_371,eGFP-GTF2E2_5904,eGFP-HINFP_73,eGFP-ZBTB40_3091,eGFP-ZBTB40_11189,eGFP-GABPA_7432,eGFP-ZNF589_17505,eGFP-ZNF589_17506,eGFP-CREB3_7418,BCOR_1793,BCOR_5356,eGFP-BACH1_10389,eGFP-BACH1_11663,RBBP5_8922,MAFF_21844,ATF4_1857,MBD2_3062,eGFP-ZNF584_2437,eGFP-ZNF584_9418,eGFP-ZNF354B_2419,eGFP-ZNF354B_3549,RNF2_2304,NUFIP1_1683,MITF_5954,GATAD2B_8247,ILF3_1167,PRDM10_10459,NCOA2_1225,KAT8_401,KDM1A_23746,ZNF592_8288,ZNF592_28546,MNT_8752,LEF1_13579,C11orf30_47107,eGFP-ZBTB11_7683,eGFP-ZBTB11_15095,eGFP-NFE2L1_3638,HDAC2_4959,eGFP-ZNF395_2228,eGFP-ZNF395_19743,eGFP-ZNF639_17528,eGFP-ZNF639_23259,TRIM24_72,TRIM24_19298,TAL1_18329,ZNF316_61800,DPF2_8094,DPF2_13626,SMARCA4_8612,SMARCA4_28492,eGFP-CEBPG_39514,ARID1B_1467,ARID1B_45606,MEIS2_21092,MEIS2_35318,MEIS2_36981,CBX3_7265,MAFK_19989,ATF3_28953,DDX20_653,CREM_26120,MTA2_11381,eGFP-ZNF83_1520,eGFP-ZNF83_8690,eGFP-NFE2_38180,HDAC3_3915,TCF12_366,TCF12_6116,USF1_12250,JUND_30340,eGFP-FOXJ2_11035,SMARCE1_4836,SMARCE1_22083,GMEB1_1189,GMEB1_9651,EP300_21920,TBL1XR1_13214,HMBOX1_21107,eGFP-NR4A1_5045,eGFP-PBX2_22597,eGFP-IRF9_5705,PKNOX1_26936,TEAD4_26508,FOXM1_11312,FOXM1_11313,POLR2AphosphoS5_3153,eGFP-ATF1_35182,PHF21A_3342,eGFP-POLR2H_20304,eGFP-ZNF148_9845,eGFP-GTF2A2_1894,eGFP-MAFG_1205,eGFP-MAFG_41432,RAD51_9163,FOXK2_12106,FOXK2_12107,ARID3A_2010,eGFP-NR2C2_13356,eGFP-NR2C2_24822,NBN_5035,NBN_5036,GATAD2A_9858,RBFOX2_12452,eGFP-PBX2_20039	109	17	22
chr1	167518170	167520170	NR2F1_18474,NCOR1_12962,RBFOX2_4519,eGFP-ZNF175_6866,CBFA2T3_1559,CBFA2T3_31214,eGFP-ADNP_12111,eGFP-ADNP_12112,eGFP-CEBPB_16354,ATF7_3075,DACH1_5110,eGFP-PTTG1_783,eGFP-ETS2_208,AFF1_51,AFF1_10961,BCOR_13586,MAFF_15577,ATF4_32449,PHB2_286,PRDM10_10061,C11orf30_6422,C11orf30_44315,HDAC2_7781,TRIM24_8496,TAL1_9383,ZNF316_60378,eGFP-CEBPG_19299,MAFK_3418,IKZF1_36512,SMARCE1_7181,NFYA_206,eGFP-NR4A1_4391,eGFP-NR4A1_10872,BRD4_2588,eGFP-ZNF148_1402,eGFP-MAFG_31072,HDGF_4066,eGFP-RELA_3454,GATAD2A_3489,SMARCA5_267,SMARCA5_6298,ARHGAP35_120,eGFP-TEAD2_3089,ZNF24_3270,ARNT_2721,PML_2138,NCOR1_1455,eGFP-ZKSCAN8_4209,eGFP-ZKSCAN8_5407,BRD9_7657,NFATC3_2234,eGFP-CUX1_3781,eGFP-ADNP_8794,MCM7_43,GABPB1_1893,eGFP-GTF2E2_371,eGFP-GTF2E2_5904,eGFP-ZBTB40_3091,eGFP-GABPA_7432,eGFP-ZNF589_17505,eGFP-ZNF589_17506,BCOR_1793,RBBP5_8922,eGFP-ZNF584_2437,eGFP-ZNF354B_2419,KAT8_401,MNT_8752,eGFP-ZBTB11_7683,eGFP-ZBTB11_15095,eGFP-ZNF395_2228,eGFP-ZNF639_17528,TRIM24_72,eGFP-ZNF83_1520,TCF12_366,GMEB1_1189,FOXM1_11313,eGFP-POLR2H_20304,FOXK2_12107,ARID3A_2010,eGFP-NR2C2_13356,eGFP-NR2C2_24822,NBN_5036	67	9	12
chr1	167520170	167522170	eGFP-USF2_1810,NR2F1_2458,NR2F1_18713,BRD9_2365,E4F1_4608,eGFP-CEBPB_37118,ATF7_8434,GABPB1_17025,CBFA2T2_3002,SOX6_287,SOX6_2415,eGFP-GTF2E2_11130,BCOR_12116,CTCF_10563,NFYB_583,eGFP-ZBTB11_22141,eGFP-ZNF395_10618,eGFP-ZNF639_12644,DPF2_1366,ARID1B_9230,POLR2AphosphoS2_3659,CREM_6935,JUND_5536,SMARCE1_5109,HMBOX1_11590,POLR2A_12337,PKNOX1_2330,PKNOX1_9317,eGFP-ATF1_10163,RAD51_6413,ARID3A_973,ELF4_4801,eGFP-NR2C2_2612,RBFOX2_4519,eGFP-NR4A1_4391	32	6	9
chr1	167522170	167524170	SIN3B_5698,HDAC6_535,L3MBTL2_39,L3MBTL2_44331,SKIL_1177,SKIL_16000,TAF1_17458,eGFP-VEZF1_1129,eGFP-VEZF1_14977,eGFP-VEZF1_26189,SMARCB1_198,SMARCB1_306,SMARCB1_399,HNRNPLL_2338,HNRNPLL_8468,PML_15799,NFIC_2992,YY1_2017,PHF8_10236,REST_9759,MTA3_1477,MTA3_19301,CTBP1_3829,CTBP1_30810,FUS_692,RBFOX2_54145,E2F6_14751,TBP_17701,TBP_19429,GATA1_4120,eGFP-TFDP1_10504,ZNF282_5012,SAFB_3871,ESRRA_7251,ESRRA_13135,NONO_5117,MAX_45769,eGFP-CEBPB_26846,TARDBP_7533,ZFP36_1475,ATF7_4807,ATF7_28040,SREBF1_1054,SP1_7737,eGFP-DIDO1_2645,eGFP-ETV1_1616,GTF2F1_4186,U2AF1_1923,ZBTB7A_8043,SOX6_18999,FIP1L1_7802,SMAD1_5201,eGFP-GTF2E2_11292,eGFP-GTF2E2_12067,RB1_20390,MTA1_982,SMAD5_14552,SMAD5_15527,MXI1_5653,eGFP-GABPA_6753,eGFP-GABPA_11981,BHLHE40_1873,eGFP-ZNF589_7323,eGFP-ZNF589_11741,eGFP-ZNF589_11788,SIN3A_7754,NRF1_10535,NRF1_20543,ZNF143_1650,ZNF143_3373,SMC3_2706,RBBP5_15952,MAFF_4252,eGFP-TAF7_4468,MITF_3719,eGFP-HDAC8_2480,GATAD2B_8973,eGFP-ZFX_23427,ZNF592_26451,eGFP-KLF1_6400,MGA_8140,MYC_24841,C11orf30_32409,eGFP-ZBTB11_16749,eGFP-ZNF639_11917,eGFP-ZNF639_15775,HNRNPL_5082,ZNF316_50511,SMARCA4_17641,eGFP-CEBPG_1611,eGFP-CEBPG_21574,eGFP-CEBPG_23626,ARID1B_12119,MEIS2_14347,CREB3L1_10074,CREM_23127,IKZF1_2650,IKZF1_29327,eGFP-MEF2D_4307,HCFC1_5379,eGFP-ID3_17413,POLR2B_7537,SMARCE1_1428,SMARCE1_8333,GMEB1_17405,EP300_1532,eGFP-NR4A1_13640,eGFP-PBX2_15069,POLR2A_3653,POLR2G_56411,NEUROD1_2064,PKNOX1_37255,TEAD4_4793,TEAD4_15597,SAP30_7352,POLR2AphosphoS5_14529,POLR2AphosphoS5_20639,eGFP-ATF1_31211,eGFP-ATF1_38841,ZHX1_1448,eGFP-POLR2H_21587,eGFP-MAFG_6908,RBM25_284,RBM25_30002,eGFP-NR2C2_6241,THAP1_1008,RBM14_1653,CTCFL_5391,eGFP-USF2_1810,NR2F1_18713,BRD9_2365,CBFA2T2_3002,eGFP-GTF2E2_11130,BCOR_12116,eGFP-ZNF395_10618,eGFP-ZNF639_12644,DPF2_1366,ARID1B_9230,SMARCE1_5109,eGFP-NR2C2_2612	107	20	27
chr1	167524170	167526170	KLF16_4007,ZKSCAN1_2644,REST_26072,CTBP1_6259,BRD9_3637,eGFP-CEBPB_1981,eGFP-CEBPB_50896,ATF7_18018,BHLHE40_5935,BCOR_17043,ZNF143_20988,SMC3_20130,ATF2_26315,CTCF_50059,KDM1A_10152,MYC_3988,THRAP3_1791,eGFP-ZNF512_1098,eGFP-ZNF512_12600,eGFP-CEBPG_36928,ATF3_17542,CREM_31671,JUND_16282,EP300_5784,TBL1XR1_139,TBL1XR1_5603,XRCC5_2244,RAD51_3653,RBM25_26445,ARID3A_9151,ZMYM3_24951	28	6	8
chr1	167526170	167528170	ZNF24_10226	1	0	0
chr1	167528170	167530170	eGFP-ZNF512_16893,ZBTB33_2274	2	0	0
chr1	167530170	167532170	eGFP-CEBPB_11123,SMARCA4_15266,ARID1B_23384,ZBTB33_36444,ATF3_33425,JUND_37751,SMARCE1_14060,eGFP-ZNF512_16893	8	0	1
chr1	167532170	167534170	L3MBTL2_22726,NFIC_45942,REST_141,CTBP1_1431,CTBP1_2063,CTBP1_3845,CTBP1_19374,RBFOX2_22930,BRD9_1507,ZNF282_1024,ZNF282_3155,CBFA2T3_5860,eGFP-CEBPB_46195,ATF7_1819,ATF7_5283,ATF7_25195,SMAD1_4622,eGFP-ZBTB40_3912,eGFP-ZBTB40_3989,eGFP-ZBTB40_9948,eGFP-ZNF589_5833,eGFP-ZNF589_10881,NRF1_11848,NRF1_15976,ATF4_36170,eGFP-TAF7_3748,ATF2_15480,ZEB2_10793,eGFP-ZFX_9272,ZNF592_3040,ZNF592_16594,MGA_15618,MYC_9147,MYC_20875,SMARCA4_15492,eGFP-CEBPG_38330,ARID1B_191,ARID1B_3400,ARID1B_19489,MEIS2_26617,RBM39_148,RBM39_351,ATF3_2404,ATF3_38339,JUND_23358,JUND_24020,eGFP-ID3_12068,eGFP-NR4A1_2627,eGFP-PBX2_12734,eGFP-IRF9_5943,POLR2G_4558,POLR2G_7904,eGFP-ATF1_4415,eGFP-POLR2H_12926,eGFP-POLR2H_14728,FOXK2_1054,ARID3A_2670	38	8	3
chr1	167534170	167536170	NFXL1_1197,eGFP-ELF1_481,EGR1_11008,USF1_3937,RAD51_2622,L3MBTL2_22726,CTBP1_2063,CTBP1_3845,RBFOX2_22930,eGFP-ZBTB40_3912,eGFP-ZBTB40_3989,eGFP-ZNF589_10881,ATF4_36170,eGFP-TAF7_3748,ATF2_15480,eGFP-ZFX_9272,ZNF592_3040,ZNF592_16594,MGA_15618,eGFP-CEBPG_38330,ARID1B_3400,ATF3_2404,ATF3_38339,eGFP-ID3_12068,POLR2G_4558,eGFP-ATF1_4415,eGFP-POLR2H_14728	23	4	2
chr1	167536170	167538170	eGFP-ELF1_481	1	0	0
chr1	167538170	167540170	NFIC_40356,BCOR_10132,KDM1A_11451,ZNF384_10271,ZNF316_13211,ZMYM3_14128	6	1	2
chr1	167540170	167542170	CBFA2T3_12276,PRDM10_14202,BCOR_10132,KDM1A_11451,ZMYM3_14128	5	0	3
chr1	167542170	167544170	ZFP36_2508	1	0	1
chr1	167558475	167560475	ZBTB33_37412	1	0	0
chr1	167560475	167562475	ZMYM3_3644	1	0	0
chr1	167562475	167564475	eGFP-TFDP1_5909,MEIS2_25981,eGFP-PBX2_16608,PKNOX1_17990	4	2	0
chr1	167564475	167566475	ZBTB33_44788	1	0	0
chr1	167566475	167568475	ATF4_8281,ZBTB33_32887,ZBTB33_44788	2	1	0
chr1	167568475	167570475	L3MBTL2_26271,SKIL_1985,SKIL_13036,JUN_7892,ARID2_6799,NR2F1_16529,ETV6_872,NCOR1_869,NCOR1_2653,REST_20351,REST_31946,MTA3_495,MTA3_8140,CTBP1_1699,CTBP1_13551,eGFP-ELF1_9231,eGFP-ELF1_11827,BRD9_2618,TBP_2499,ESRRA_10665,CC2D1A_11266,ZNF318_1143,eGFP-CEBPB_3856,ATF7_5172,ATF7_35306,eGFP-ETV1_6544,SOX6_13432,eGFP-ZBTB40_5177,ZNF143_673,SMC3_22039,NR2F6_4644,NR2F6_9805,ATF2_32323,GATAD2B_4032,CTCF_49106,ZNF592_3118,ZNF592_24648,LEF1_951,LEF1_3427,MYC_14714,C11orf30_18105,ZNF316_31191,SMARCA4_18184,ARID1B_26599,MEIS2_14987,MEIS2_16145,ATF3_3649,ATF3_40417,IKZF1_3188,IKZF1_4347,JUND_38897,EP300_3185,NR2F2_475,NR2F2_5092,HMBOX1_14948,eGFP-PBX2_6937,TEAD4_11289,BRD4_885,BRD4_1316,eGFP-ATF1_5857,eGFP-MAFG_13438,HDGF_3323,eGFP-NR2C2_3621,ZBTB33_32887	49	12	5
chr1	167570475	167572475	L3MBTL2_6504,L3MBTL2_26488,SKIL_419,SKIL_7260,NR2F1_24449,CTBP1_20663,ESRRA_16053,eGFP-CEBPB_41795,eGFP-CEBPB_53413,eGFP-ETV1_1544,eGFP-ZNF644_339,NR2F6_12517,eGFP-ZFX_355,eGFP-ZFX_356,ZNF592_14831,MGA_388,MGA_5882,MGA_10953,LEF1_1916,LEF1_1917,eGFP-NR2C1_16155,eGFP-ZNF639_12139,eGFP-CEBPG_37761,eGFP-ATF1_5857,eGFP-NR2C2_7794,eGFP-NR2C2_26714,GATAD2A_3328	19	5	0
chr1	167572475	167574475	eGFP-CEBPB_12383,PRDM10_10616,MGA_388	3	1	0
chr1	167579736	167581736	KDM1A_5619,C11orf30_19760,ZNF316_41219	3	0	1
chr1	167581736	167583736	BCOR_9115,eGFP-ZNF512_2336,eGFP-ZNF512_15974,POLR2B_333,RBM25_19718,ZMYM3_881,ZMYM3_17240,KDM1A_5619	6	0	3
chr1	167583736	167585736	eGFP-ZNF175_283,eGFP-ADNP_6467,ZNF280A_771,BCOR_4168,TRIM28_4985,RBM25_1884,RBM25_44153,ZMYM3_403,ZMYM3_4806,ZMYM3_17250,eGFP-ZNF512_2336,eGFP-ZNF512_15974	8	0	2
chr1	167585736	167587736	eGFP-TEAD2_2039,L3MBTL2_25786,TAF1_9617,eGFP-VEZF1_983,eGFP-VEZF1_28530,NFIC_6093,NR2F1_17619,EHMT2_3826,ETV6_419,ETV6_1817,NCOR1_10073,MTA3_6688,CTBP1_18803,CTBP1_22361,PHF20_1379,RBFOX2_25910,eGFP-ELF1_6996,eGFP-ELF1_6997,BRD9_441,BRD9_442,NCOA1_1403,TBP_981,eGFP-TFDP1_2359,eGFP-TFDP1_6200,eGFP-TFDP1_8376,eGFP-CUX1_1728,CBFA2T3_23510,E4F1_6760,E4F1_6945,MAX_28058,ZFP91_3952,SUZ12_357,GABPB1_9229,GABPB1_16281,eGFP-ETV1_19651,ZBTB7A_3022,ZBTB7A_4114,SOX6_2369,eGFP-ZNF644_7389,SMAD1_446,SMAD1_3068,MTA1_1636,MTA1_5090,SMAD5_3008,eGFP-HINFP_366,eGFP-GABPA_17042,BHLHE40_6219,eGFP-ZNF589_13547,eGFP-BACH1_1123,eGFP-BACH1_1124,ATF4_9568,eGFP-ZNF584_7570,NR2F6_14191,eGFP-TAF7_4611,RNF2_794,RNF2_7994,EGR1_22879,KDM1A_4781,KDM1A_27491,ZNF407_2204,eGFP-ZFX_1512,POU5F1_466,MGA_7043,MGA_8922,MGA_11869,C11orf30_13411,THRAP3_595,eGFP-ZBTB11_450,eGFP-ZNF395_2350,eGFP-ZNF395_7817,eGFP-ZNF639_8625,eGFP-ZNF639_20443,HDAC1_371,TAL1_840,ARID1B_5953,ARID1B_18984,MEIS2_7023,MEIS2_31413,CBX3_3419,NFRKB_12402,CREM_12481,NCOA6_1114,eGFP-NFE2_7070,IKZF1_6387,TCF12_444,TCF12_724,JUND_11432,eGFP-ID3_10716,RCOR1_1061,ZC3H11A_535,EP300_19094,TBL1XR1_7014,NR2F2_1599,NR2F2_12917,NFYA_22,NFYA_37,HMBOX1_9057,HMBOX1_10439,eGFP-NR4A1_10554,eGFP-PBX2_8376,eGFP-PBX2_14343,POLR2A_10059,TEAD4_2362,TEAD4_22923,eGFP-ATF1_52,eGFP-ATF1_12597,eGFP-POLR2H_1757,eGFP-POLR2H_16122,eGFP-ZNF148_21292,FOXK2_2487,ELF4_7912,eGFP-NR2C2_12786,GATAD2A_870,GATAD2A_4618,eGFP-ZNF175_283	85	15	15
chr1	167587736	167589736	CTBP1_31553,eGFP-TFDP1_4594,CBFA2T3_24425,MTA1_4622,ATF2_5114,ZEB2_13450,KDM1A_19105,eGFP-ZNF395_1266,ARID1B_13973,MEIS2_22220,ATF3_24337,CREM_26855,IKZF1_36567,JUND_2868,SMARCE1_9106,HMBOX1_387,HMBOX1_10458,eGFP-PBX2_11412,PKNOX1_34700,eGFP-ATF1_2873,eGFP-ATF1_7026,eGFP-TFDP1_2359,eGFP-TFDP1_8376,eGFP-CUX1_1728,eGFP-ZFX_1512,MGA_7043,eGFP-ZNF395_2350,eGFP-ZNF395_7817	22	4	3
chr1	167589736	167591736	ZNF24_2530,ZNF24_2531,PHB2_841,eGFP-ZNF512_18987,ZBTB33_19323,RBM25_10341,ZMYM3_6507,eGFP-TFDP1_4594,ATF3_24337,HMBOX1_387,eGFP-ATF1_2873,eGFP-ATF1_7026	10	1	1
chr1	167592992	167594992	CTBP1_92,CTBP1_12615,CBFA2T3_11061,CBX5_4953,ZNF280A_1044,TRIM24_19139,ZBTB33_29253,CBX3_15607,eGFP-ATF1_4210,TRIM28_7650,RBM25_10834	10	0	3
chr1	167594992	167596992	ZNF24_12008,SMARCB1_1215,ARID2_2727,ETV6_4402,NCOR1_21336,NCOR1_22773,REST_8312,CTBP1_33034,CTBP1_33757,PHF20_2191,RBFOX2_13215,RBFOX2_33617,RBFOX2_42834,NFATC3_1141,eGFP-ZNF175_474,CBFA2T3_4896,CBFA2T3_40304,CBFA2T3_47655,CC2D1A_14071,eGFP-ADNP_168,TARDBP_3868,ZFP36_2449,ZFP91_4478,DACH1_3615,CBFA2T2_28645,RB1_9180,eGFP-PTRF_2650,eGFP-CREB3_3198,BCOR_834,BCOR_6704,ATF4_1612,ATF4_14355,MBD2_7336,PHB2_3728,NUFIP1_1792,RLF_5109,ZNF592_25208,ZNF592_27372,MGA_12629,eGFP-ZNF512_554,eGFP-ZNF512_9694,eGFP-ZNF512_13533,eGFP-ZNF395_9353,eGFP-ZNF395_11249,eGFP-NR2C1_229,eGFP-NR2C1_8685,ZNF384_6810,ZBTB5_647,TAL1_8826,TAL1_20028,SMARCA4_26980,SMARCA4_27549,ARID1B_43184,ARID1B_45063,ZBTB33_5497,NFRKB_5470,NFRKB_12543,NFRKB_13971,NFRKB_15504,NFRKB_15510,IKZF1_33124,IKZF1_40989,eGFP-ID3_13003,eGFP-FOXJ2_12023,SMARCE1_21030,SMARCE1_21321,eGFP-PYGO2_2137,PHF21A_2088,eGFP-ZNF148_19346,eGFP-RELA_280,eGFP-RELA_3923,ZNF184_626,SMARCA5_7385,CTBP1_92,CTBP1_12615	50	5	10
chr1	167596992	167598992	eGFP-USF2_5623,UBTF_5310,NFXL1_1967,L3MBTL2_40995,L3MBTL2_41773,L3MBTL2_43775,ARNT_9040,ARNT_9689,SKIL_663,SKIL_16153,TAF1_16380,eGFP-VEZF1_12136,eGFP-VEZF1_35070,JUN_718,KLF16_12819,KLF16_14212,PML_2850,PML_15175,NFIC_39664,NR2F1_28661,ZKSCAN1_10085,ETV6_4241,NCOR1_12155,eGFP-ZKSCAN8_3529,eGFP-ZKSCAN8_4191,REST_8313,REST_8314,MTA3_17943,STAT5A_6516,STAT5A_7539,eGFP-ELF1_10597,eGFP-ELF1_19345,E2F6_10174,BRD9_10402,BRD9_10930,BRD9_10931,MLLT1_3305,NCOA1_8405,TBP_2507,RUNX1_3058,GATA1_6047,GATA1_9710,eGFP-TFDP1_13437,eGFP-TFDP1_15399,ZNF282_4888,ZNF282_6792,eGFP-CUX1_5640,eGFP-ZNF175_5892,eGFP-ZNF175_12104,ESRRA_22289,JUNB_494,JUNB_1808,CC2D1A_4686,E4F1_9930,E4F1_24295,CBX5_5340,MAX_39707,MAX_49256,ZNF318_6923,MCM7_847,STAT2_53,STAT2_1188,ZFP91_5921,ATF7_27678,ATF7_29349,SMARCC2_2853,SMARCC2_9270,SREBF1_748,DACH1_8225,DACH1_8694,IRF2_3495,GABPB1_9723,GABPB1_9843,GABPB1_26166,eGFP-ETV1_1396,eGFP-ETV1_21664,ZBTB7A_4887,ZBTB7A_7429,SOX6_25732,TRIP13_258,eGFP-ZNF644_9365,eGFP-KLF13_1521,SMAD1_6633,eGFP-GTF2E2_12087,eGFP-GTF2E2_12258,RB1_3938,eGFP-PTRF_2651,MTA1_6056,MTA1_8226,SMAD5_14608,eGFP-HINFP_498,eGFP-ZBTB40_1351,eGFP-ZBTB40_10209,E2F1_2812,HES1_7389,eGFP-GABPA_19655,eGFP-GABPA_28655,BHLHE40_552,BHLHE40_14754,eGFP-ZNF589_14869,eGFP-ZNF589_19269,SIN3A_217,SIN3A_4225,SIN3A_6758,SIN3A_9123,NRF1_4953,NRF1_19376,eGFP-CREB3_4470,eGFP-CREB3_7065,AFF1_11183,AFF1_13150,BCOR_1865,BCOR_16499,eGFP-BACH1_2354,eGFP-BACH1_2355,eGFP-BACH1_7117,eGFP-BACH1_8296,RBBP5_1681,RBBP5_6197,RBBP5_13283,MAFF_12164,ATF4_2708,MBD2_8846,eGFP-ZNF584_9536,PHB2_1279,NR2F6_14498,eGFP-TAF7_5723,RNF2_9440,NUFIP1_616,ELK1_326,ELK1_679,MITF_610,MITF_4383,EGR1_22417,GATAD2B_6218,FOXA1_771,PRDM10_14261,PRDM10_14959,ZEB2_4561,ZEB2_16211,ZEB2_16713,KDM1A_22287,KDM1A_25592,RLF_264,RLF_710,ZNF407_285,ZNF407_396,eGFP-ZFX_21494,eGFP-ZFX_24759,MNT_14617,eGFP-KLF1_8584,MGA_13527,MGA_30504,PTBP1_2288,ZBTB2_3598,ZBTB2_9232,LEF1_13785,MYC_28216,C11orf30_39546,eGFP-ZNF512_2057,eGFP-ZBTB11_18315,eGFP-ZBTB11_22469,HDAC2_5368,HDAC2_12601,HDAC2_22492,eGFP-ZNF395_4761,DEAF1_355,DEAF1_1442,eGFP-NR2C1_15411,eGFP-ZNF639_14214,eGFP-ZNF639_14928,TRIM24_19316,TRIM24_19934,ZNF316_136,ZNF316_51039,DPF2_13424,eGFP-ZNF740_1655,eGFP-ZNF740_2780,ARID1B_14100,MEIS2_37921,CBX3_13329,RBM39_120,RBM39_2435,ASH1L_1354,MAFK_11586,CREB3L1_4283,eGFP-ILK_294,GATA2_2716,GATA2_3577,DDX20_1881,DDX20_5030,NFRKB_5470,NFRKB_12543,NFRKB_13971,NFRKB_15504,NFRKB_18515,CBX1_5062,CREM_25900,MTA2_10358,MTA2_10359,eGFP-ZNF83_2286,NCOA6_1629,eGFP-NFE2_30841,HDAC3_5222,IKZF1_25106,IKZF1_33682,TCF12_8411,JUND_5297,JUND_32796,eGFP-MEF2D_8954,HCFC1_6321,eGFP-ID3_15943,MYNN_7349,RCOR1_2040,eGFP-FOXJ2_11889,POLR2B_16137,SMARCE1_7565,GMEB1_10204,GMEB1_20352,CDC5L_701,EP300_22839,TBL1XR1_10918,NR2F2_5044,NR2F2_14371,HMBOX1_21740,eGFP-NR4A1_1787,eGFP-NR4A1_12400,eGFP-PBX2_26137,POLR2A_12213,POLR2A_20870,TCF7_690,POLR2G_21296,POLR2G_36252,NEUROD1_9774,PKNOX1_4634,PKNOX1_33956,TEAD4_10430,TEAD4_23656,TEAD4_27336,SAP30_2301,BRD4_800,BRD4_3129,BRD4_4248,FOXM1_9614,eGFP-PYGO2_2253,POLR2AphosphoS5_19911,POLR2AphosphoS5_21211,eGFP-ATF1_950,eGFP-ATF1_30575,eGFP-ATF1_35406,PHF21A_130,PHF21A_1041,ZHX1_1120,eGFP-POLR2H_14710,eGFP-POLR2H_18439,eGFP-POLR2H_21713,eGFP-ZNF148_2595,eGFP-ZNF148_9759,eGFP-ZNF148_16868,XRCC5_9411,eGFP-MAFG_30610,HDGF_6124,eGFP-RELA_4665,MIER1_4413,FOXK2_13309,FOXK2_15119,ELF4_934,ELF4_16532,eGFP-NR2C2_31354,NBN_10776,NBN_13034,THAP1_2900,GATAD2A_54,GATAD2A_5696,SMARCA5_5338,SMARCB1_1215,ARID2_2727,ETV6_4402,NCOR1_21336,NCOR1_22773,REST_8312,CTBP1_33034,CTBP1_33757,PHF20_2191,RBFOX2_13215,RBFOX2_33617,RBFOX2_42834,NFATC3_1141,eGFP-ZNF175_474,CBFA2T3_40304,CBFA2T3_47655,CC2D1A_14071,eGFP-ADNP_168,TARDBP_3868,ZFP36_2449,CBFA2T2_28645,RB1_9180,eGFP-CREB3_3198,ATF4_1612,ATF4_14355,MBD2_7336,PHB2_3728,NUFIP1_1792,RLF_5109,ZNF592_25208,ZNF592_27372,eGFP-ZNF395_9353,eGFP-NR2C1_229,eGFP-NR2C1_8685,TAL1_8826,TAL1_20028,SMARCA4_26980,SMARCA4_27549,ARID1B_43184,ARID1B_45063,NFRKB_15510,IKZF1_33124,IKZF1_40989,eGFP-ID3_13003,eGFP-FOXJ2_12023,SMARCE1_21030,SMARCE1_21321,PHF21A_2088,eGFP-ZNF148_19346,eGFP-RELA_280,eGFP-RELA_3923,SMARCA5_7385	192	34	36
chr1	167598992	167600992	ZNF24_6512,ZNF24_6513,ZNF24_9235,L3MBTL2_4132,L3MBTL2_41773,TAF1_4102,TAF1_16796,eGFP-VEZF1_16050,eGFP-VEZF1_40439,ZKSCAN1_3432,ETV6_2196,PHF8_2130,PHF8_8119,eGFP-ZKSCAN8_1633,REST_9364,MTA3_15348,CTBP1_19333,FUS_1027,RBFOX2_29884,RBFOX2_49019,eGFP-ELF1_5712,E2F6_612,E2F6_18268,BRD9_11844,MLLT1_7928,TBP_1934,TBP_2575,TBP_11711,eGFP-TFDP1_5942,eGFP-CUX1_4939,eGFP-CUX1_5127,eGFP-ZNF175_1948,MAX_25251,MAX_26979,MAX_35872,MAX_49713,TARDBP_1463,TARDBP_4459,SMARCC2_558,SMARCC2_1853,ZBTB7A_5719,ZBTB7A_8814,SOX6_3947,FIP1L1_1426,FIP1L1_7793,eGFP-IRF1_838,eGFP-ZNF644_3659,eGFP-KLF13_5298,eGFP-GTF2E2_1085,eGFP-GTF2E2_5410,eGFP-GTF2E2_10837,RB1_18787,SMAD5_425,SMAD5_3149,SMAD5_9537,SIN3A_4018,ZNF143_4829,RBBP5_150,RBBP5_213,RBBP5_1688,eGFP-TAF7_1661,eGFP-TAF7_4874,EGR1_9854,GATAD2B_123,GATAD2B_7593,eGFP-ZFX_13030,eGFP-ZFX_14084,ZNF592_25425,MGA_15859,MGA_28499,MYC_508,MYC_2663,MYC_22307,eGFP-ZNF512_416,eGFP-ZNF512_12284,eGFP-ZBTB11_11021,eGFP-ZNF395_6412,PCBP1_67,PCBP1_9939,eGFP-NR2C1_13077,HNRNPL_5980,ZNF316_26677,SMARCA4_14358,NFRKB_7481,eGFP-ZNF83_1696,JUND_12550,eGFP-MEF2D_10542,POLR2B_12934,EP300_12624,TBL1XR1_4841,POLR2A_2635,POLR2A_3669,POLR2A_16322,POLR2G_35606,POLR2G_52112,FOXM1_4024,POLR2AphosphoS5_5063,POLR2AphosphoS5_12238,POLR2AphosphoS5_12263,eGFP-GTF2A2_1378,HNRNPK_10800,ELF4_1167,NFXL1_1967,ARNT_9689,PML_2850,NCOR1_12155,eGFP-TFDP1_15399,ZNF282_4888,eGFP-ZNF175_5892,CC2D1A_4686,E4F1_9930,MCM7_847,GABPB1_9843,ZBTB7A_7429,MTA1_6056,E2F1_2812,SIN3A_4225,SIN3A_6758,AFF1_11183,BCOR_16499,RBBP5_1681,RBBP5_6197,ATF4_2708,PHB2_1279,ZEB2_4561,ZNF407_285,ZNF407_396,PTBP1_2288,ZBTB2_3598,eGFP-ZNF512_2057,HDAC2_5368,eGFP-ZNF639_14214,ARID1B_14100,ASH1L_1354,NFRKB_18515,IKZF1_25106,IKZF1_33682,SMARCE1_7565,GMEB1_10204,CDC5L_701,PKNOX1_4634,TEAD4_10430,BRD4_4248,eGFP-POLR2H_18439,eGFP-ZNF148_9759,HDGF_6124,MIER1_4413,ELF4_934,NBN_10776,SMARCA5_5338	101	14	27
chr1	167600992	167602992	ZNF24_12858,L3MBTL2_29794,L3MBTL2_39490,eGFP-VEZF1_4792,eGFP-VEZF1_15665,ARID2_490,E2F6_11976,TBP_8084,eGFP-TFDP1_1538,eGFP-TFDP1_5366,E4F1_8042,MAX_46311,ZNF318_449,GABPB1_16855,eGFP-ETV1_7910,ZBTB7A_3806,SMAD1_634,SMAD1_1714,SMAD5_3887,SMAD5_4004,eGFP-GABPA_6018,eGFP-GABPA_12979,SIN3A_2655,eGFP-CREB3_5008,eGFP-CREB3_5009,eGFP-BACH1_1273,eGFP-BACH1_4123,MAFF_7938,MBD2_1971,NR2F6_4388,eGFP-TAF7_936,KDM1A_13165,eGFP-ZFX_10475,ZNF592_11003,ZNF592_15405,ZNF592_26169,MGA_308,MGA_31514,C11orf30_34873,eGFP-NFE2L1_918,eGFP-ZNF639_14912,eGFP-ZNF639_14913,ZNF316_43790,ARID1B_18642,MEIS2_39700,CBX3_9086,NFRKB_1374,NFRKB_1375,eGFP-ZNF83_749,eGFP-NFE2_33149,IKZF1_5475,eGFP-ID3_7998,SMARCE1_7031,GMEB1_8743,EP300_631,HMBOX1_7223,eGFP-PBX2_30494,POLR2A_2010,POLR2A_4759,PKNOX1_1807,PKNOX1_30739,TEAD4_1475,eGFP-PYGO2_163,POLR2AphosphoS5_13668,eGFP-MAFG_27539,eGFP-NR2C2_4093,ZNF24_6513,eGFP-ZNF644_3659,RBBP5_150,RBBP5_213,RBBP5_1688,eGFP-ZBTB11_11021,eGFP-ZNF83_1696	54	11	8
chr1	167602992	167604992	eGFP-TEAD2_3630,L3MBTL2_8377,L3MBTL2_40529,SKIL_12770,TAF1_4942,eGFP-VEZF1_995,eGFP-VEZF1_6420,eGFP-VEZF1_26925,HNRNPLL_5416,PML_3118,NR2F1_2327,NR2F1_2328,NCOR1_11648,MTA3_16673,CTBP1_3058,CTBP1_25968,RBFOX2_8935,RBFOX2_10023,RBFOX2_29804,E2F6_11293,BRD9_8233,GATA1_983,eGFP-TFDP1_13371,ZNF282_595,ZNF282_1306,ESRRA_6862,CBFA2T3_27456,E4F1_1124,MAX_46598,TARDBP_818,TARDBP_3148,ATF7_21369,ZBTB7A_15577,SOX6_18672,ZBED1_3965,SMAD1_3490,RB1_11216,MTA1_7254,E2F1_5748,BHLHE40_3262,eGFP-ZNF589_5803,SMC3_5209,RBBP5_12196,EGR1_6675,GATAD2B_1533,PRDM10_7606,KDM1A_26410,eGFP-ZFX_10551,ZNF592_25391,MGA_25255,ZBTB2_5350,LEF1_1799,MYC_24612,C11orf30_27047,THRAP3_1764,eGFP-ZBTB11_19730,HDAC2_21323,eGFP-ZNF395_15314,eGFP-ZNF639_1353,TRIM24_8007,ZNF316_762,DPF2_7700,eGFP-ZNF740_2637,SMARCA4_7234,SMARCA4_18984,ARID1B_31129,CBX3_10858,POLR2AphosphoS2_4705,NFRKB_6765,NFRKB_6766,CREM_9605,E2F8_598,IKZF1_2719,IKZF1_34559,JUND_26395,HCFC1_513,HCFC1_3319,eGFP-ID3_11589,MYNN_7113,POLR2B_7911,SMARCE1_15963,GMEB1_18504,EP300_5727,TBL1XR1_8750,POLR2G_34127,TEAD4_25411,PHF21A_3739,eGFP-POLR2H_6277,eGFP-POLR2H_12862,XRCC5_7732,HDGF_7040,NBN_5877,NBN_5878,ZNF24_12858,eGFP-TFDP1_1538,eGFP-TFDP1_5366,MAFF_7938,MBD2_1971,eGFP-TAF7_936,ZNF592_15405,C11orf30_34873,eGFP-NFE2L1_918,ZNF316_43790,eGFP-NFE2_33149,GMEB1_8743,eGFP-MAFG_27539	85	16	17
chr1	167604992	167606992	KLF16_1637,HNRNPLL_3177,REST_268,E2F6_329,E2F6_6756,MAX_10436,MAX_33022,eGFP-CEBPB_23561,eGFP-CEBPB_51043,eGFP-ETV1_6995,SMAD5_2144,EGR1_7755,CTCF_24694,eGFP-ZNF512_11331,ARID1B_4105,eGFP-NFE2_5197,IKZF1_5496,eGFP-MEF2D_3299,POLR2B_4586,POLR2B_8702,EP300_8830,POLR2AphosphoS5_2381,POLR2AphosphoS5_8485,eGFP-VEZF1_995,eGFP-VEZF1_6420,eGFP-VEZF1_26925,HNRNPLL_5416,NR2F1_2328,CTBP1_3058,GATA1_983,eGFP-TFDP1_13371,ZNF282_595,ZNF282_1306,E4F1_1124,E2F1_5748,eGFP-ZNF589_5803,PRDM10_7606,eGFP-ZBTB11_19730,eGFP-ZNF395_15314,eGFP-ZNF740_2637,SMARCA4_7234,NFRKB_6766	33	7	3
chr1	167606992	167608992	HNRNPLL_601,RBFOX2_21745,SMAD5_313,eGFP-CEBPG_1490,eGFP-CEBPG_33572,POLR2B_396,POLR2A_4773,POLR2G_9868,POLR2G_25841,HNRNPLL_3177,E2F6_329,MAX_10436,eGFP-CEBPB_23561,eGFP-CEBPB_51043,SMAD5_2144,ARID1B_4105,POLR2B_8702	11	1	2
chr1	167608992	167610992	CBFA2T3_4971,ZBTB33_31788,POLR2AphosphoS2_3734	3	0	2
chr1	167610992	167612992	SMARCB1_1335,NCOR1_15602,STAT5A_2450,TBP_6169,CBFA2T3_39255,E4F1_2771,DACH1_13848,CBFA2T2_18048,MAFF_21584,ATF2_22603,KDM1A_16073,C11orf30_47373,TAL1_12229,ZNF316_61925,SMARCA4_12889,ARID1B_33319,MEIS2_9162,MAFK_19452,CREM_8577,eGFP-NFE2_7230,POLR2B_1140,POLR2A_6774,PKNOX1_6831,TEAD4_21113,POLR2AphosphoS5_13444,eGFP-MAFG_41469,RFX1_1486,ZBTB33_31788	28	5	8
chr1	167612992	167614992	ZNF24_2708,ZNF24_10471,L3MBTL2_18640,ARNT_51,ARNT_839,KLF16_8091,PML_8869,NFIC_19843,NCOR1_11957,GATA1_8958,CBFA2T3_37064,MAX_10495,CBFA2T2_14466,SOX6_2895,SMAD1_3034,EWSR1_16,EWSR1_125,RNF2_1859,ATF2_8142,AGO1_3269,KDM1A_2938,ZBTB2_893,MYC_13955,TAL1_11462,DPF2_4789,SMARCA4_12969,ARID1B_36754,MEIS2_21807,JUND_6738,eGFP-FOXJ2_6328,POLR2B_4812,POLR2B_6565,POLR2B_6566,EP300_14141,eGFP-PBX2_8108,POLR2A_358,POLR2A_3581,TEAD4_24194,POLR2B_1140	32	5	10
chr1	167614992	167616992	AGO1_2347,AGO1_7016,ZNF24_2708,ZNF24_10471,L3MBTL2_18640,ARNT_51,EWSR1_16,AGO1_3269,eGFP-FOXJ2_6328,POLR2B_6566,POLR2A_3581	8	0	3
chr1	167616992	167618992	ZNF316_40404	1	0	0
chr1	167627327	167629327	eGFP-USF2_4577,eGFP-VEZF1_296,eGFP-VEZF1_2097,eGFP-VEZF1_20932,SMARCB1_1716,NR2F1_1058,EHMT2_1397,BRD9_50,BRD9_51,RUNX1_1687,CBFA2T3_20076,eGFP-ADNP_11115,eGFP-ADNP_11116,eGFP-ADNP_15547,MAX_34226,DACH1_10574,SOX6_13570,MTA1_2826,eGFP-ZBTB40_4611,ZNF143_12044,RBBP5_5781,ATF2_10106,KDM1A_13605,MYC_12554,eGFP-ZNF512_13446,DPF2_7524,SMARCA4_13585,SMARCA4_15238,MEIS2_28419,ATF3_32759,MTA2_4108,IKZF1_6302,IKZF1_11771,IKZF1_23089,USF1_7508,JUND_13156,eGFP-MEF2D_8434,eGFP-FOXJ2_1007,GMEB1_5707,eGFP-PBX2_18373,PKNOX1_19094,RAD51_3958	34	7	7
chr1	167629327	167631327	NFIC_24939	1	1	0
chr1	167631327	167633327	ZKSCAN1_3630,CBFA2T3_761,CBFA2T3_20245,DACH1_534,DACH1_2346,CBFA2T2_12666,ATF3_26321,JUND_31851,FOSL1_1580	7	1	2
chr1	167639109	167641109	ZFP36_17993,PKNOX1_4828	2	1	1
chr1	167641109	167643109	CBFA2T3_243,CBFA2T3_10376,ZFP36_17993,BCOR_13356,RBM25_34259,ZMYM3_21115	5	0	3
chr1	167645366	167647366	NFIC_1025,NFIC_7708	1	1	0
chr1	167647366	167649366	NFIC_44189,EHMT2_196,EHMT2_1772,NCOR1_8129,CBFA2T3_40050,CBFA2T2_18516,MAFF_6764,KDM1A_23032,C11orf30_35728,ZNF316_54312,ARID1B_21960,IKZF1_16246,eGFP-MAFG_21983	12	2	3
chr1	167652048	167654048	POLR2G_8487	1	0	0
chr1	167654048	167656048	IKZF1_27709	1	0	0
chr1	167656048	167658048	JUN_2436,ARID2_6446,REST_31589,MTA3_848,MTA3_2559,TBP_4715,NFATC3_2230,eGFP-CUX1_1946,ATF7_16437,eGFP-PTRF_424,ZNF143_15048,SMC3_24984,NUFIP1_824,PRDM10_4152,CTCF_53589,ZNF592_14001,C11orf30_16142,ZNF316_20762,ZBTB33_45295,eGFP-NFE2_4231,JUND_8220,TBL1XR1_7611,HMBOX1_9008,eGFP-NR4A1_8302,TEAD4_10029,XRCC5_3503	25	7	4
chr1	167658048	167660048	NR2F1_16943,eGFP-CEBPB_26099,NR2F6_5846	3	2	0
chr1	167664909	167666909	eGFP-CEBPB_19591,POLR2G_20863	2	0	0
chr1	167666909	167668909	ZNF24_15097,ZBTB33_30078,POLR2G_20863	3	0	0
chr1	167668909	167670909	ZKSCAN1_1409,ZBTB33_40858	2	1	0
chr1	167679564	167681564	MCM3_366	1	0	0
chr1	167681564	167683564	eGFP-USF2_1947,UBTF_7076,L3MBTL2_32937,L3MBTL2_43991,TAF1_12027,eGFP-VEZF1_32140,HNRNPLL_12116,PML_5864,PHF8_10754,FUS_1893,RBFOX2_40497,RBFOX2_52987,E2F6_17489,eGFP-TFDP1_8630,eGFP-TFDP1_16729,eGFP-ZNF175_4472,NONO_4133,MAX_21433,MAX_49752,eGFP-PTTG1_848,GABPB1_25474,FIP1L1_8825,eGFP-ZNF644_4616,eGFP-GTF2E2_10317,eGFP-GABPA_21995,eGFP-GABPA_27669,eGFP-ZNF589_16121,NRF1_17737,RBBP5_16631,MBD2_5437,ZNF274_148,eGFP-HDAC8_3623,GATAD2B_6942,ILF3_915,ZEB2_10494,MGA_17273,eGFP-ZBTB11_17812,eGFP-ZBTB11_19261,eGFP-ZNF395_1512,eGFP-ZNF395_3015,eGFP-ZNF395_17908,PCBP1_7762,eGFP-ZNF639_22419,eGFP-ZNF639_25091,HNRNPL_6975,eGFP-ZNF740_3125,ZBTB33_2698,ZBTB33_27277,CREB3L1_7474,CREB3L1_12882,CBX1_5679,MYNN_5875,eGFP-FOXJ2_10838,POLR2B_10310,POLR2A_8968,POLR2G_42195,POLR2G_55558,eGFP-ATF1_23837,eGFP-ATF1_36584,eGFP-POLR2H_22861,eGFP-POLR2H_23055,eGFP-POLR2H_23122,eGFP-ZNF148_18330,HNRNPK_5611,eGFP-RELA_2031	50	4	12
chr1	167683564	167685564	eGFP-TEAD2_381,ZNF24_18828,ZNF24_21954,L3MBTL2_1493,L3MBTL2_5068,ARNT_458,ARNT_5642,ARNT_8032,ARNT_11108,SKIL_1570,SKIL_15492,SKIL_17145,TAF1_5067,eGFP-VEZF1_3564,eGFP-VEZF1_25993,JUN_3223,JUN_6311,PML_564,NFIC_38748,NFIC_38932,NR2F1_17157,NR2F1_21818,NR2F1_29359,NR3C1_1159,NCOR1_315,NCOR1_1608,NCOR1_9766,NCOR1_11881,REST_7786,REST_12120,MTA3_3539,MTA3_13064,MTA3_18775,CTBP1_2717,CTBP1_16038,CTBP1_30093,PHF20_10123,CHAMP1_2946,RBFOX2_24291,eGFP-ELF1_17739,eGFP-ELF1_19618,BRD9_12382,BRD9_12420,BRD9_12421,MLLT1_6379,MLLT1_8496,NCOA1_3844,TBP_19672,TBP_19779,RUNX1_2231,eGFP-TFDP1_8378,NFATC3_2016,NFATC3_3461,ZNF282_3061,ZNF282_5977,SAFB_3441,eGFP-CUX1_5429,eGFP-ZNF175_350,ESRRA_19167,CBFA2T3_1518,CC2D1A_6516,E4F1_13222,E4F1_18105,E4F1_22728,CBX5_2687,CBX5_2977,MAX_3326,MAX_36540,TARDBP_7366,MCM7_944,ZFP36_921,ZFP36_10756,ZFP91_4651,ATF7_25856,ATF7_30283,RBM22_8728,SREBF1_1774,DACH1_10047,SP1_2924,SP1_5016,SP1_5017,GABPB1_5420,eGFP-ETV1_6122,eGFP-ETV1_21277,GTF2F1_3893,U2AF1_479,ZBTB7A_6756,ZBTB7A_15614,SOX6_12595,SOX6_19135,eGFP-ZNF644_4904,eGFP-ZNF644_5093,eGFP-ZNF644_8502,ZBTB8A_531,ZBTB8A_549,eGFP-KLF13_6155,eGFP-GTF2E2_6689,RB1_13290,RB1_18585,eGFP-PTRF_1076,MTA1_8510,SMAD5_6094,eGFP-ZBTB40_2227,eGFP-ZBTB40_3567,eGFP-ZBTB40_8330,E2F1_4562,HES1_4547,HES1_5274,BHLHE40_9139,BHLHE40_15933,eGFP-ZNF589_4729,SIN3A_6086,SIN3A_7776,NRF1_11203,eGFP-CREB3_7089,AFF1_11754,AFF1_12529,BCOR_2652,BCOR_21111,BCOR_28846,eGFP-BACH1_3473,eGFP-BACH1_8318,ZNF143_21136,SMC3_5394,SMC3_14483,RBBP5_2923,MAFF_28,MAFF_3180,ATF4_17034,PHB2_866,NR2F6_982,NR2F6_8623,NR2F6_10200,eGFP-TAF7_5600,RNF2_7707,RNF2_8612,ZNF274_303,ATF2_2665,EGR1_602,EGR1_4770,EGR1_16185,eGFP-HDAC8_2651,GATAD2B_5276,ILF3_100,ILF3_808,PRDM10_10755,PRDM10_17540,CTCF_22844,CTCF_52942,ZEB2_9088,ZEB2_10494,KDM1A_3418,ZNF407_2254,ZNF407_2300,eGFP-ZFX_22250,ZNF592_28184,ZNF592_28253,MNT_12465,MNT_18783,eGFP-KLF1_7549,MGA_31121,PTBP1_324,ZBTB2_927,ZBTB2_6260,ZBTB2_10182,LEF1_5790,LEF1_5791,LEF1_7424,MYC_3954,MYC_29331,ZSCAN29_973,ZSCAN29_2717,ZSCAN29_3372,eGFP-ZBTB11_16759,HDAC2_3043,HDAC2_11754,DEAF1_2972,DEAF1_3022,eGFP-NR2C1_16159,ZNF384_14103,ZNF384_15750,TRIM24_15271,TRIM24_16152,HDAC1_1758,HDAC1_1835,ZBTB5_2346,ZBTB5_2553,TAL1_3301,TAL1_4858,DPF2_5488,eGFP-ZNF740_3998,ZBTB33_19229,CBX3_170,RBM39_2332,ASH1L_2370,ASH1L_2371,MAFK_9536,DDX20_3351,DDX20_5093,NFRKB_12430,NFRKB_12431,NFRKB_14917,CBX1_2533,CREM_24356,CREM_32833,E2F8_8040,E2F8_9037,E2F8_9038,MTA2_4505,eGFP-ZNF83_1400,IKZF1_24907,TCF12_4348,SNIP1_65,SNIP1_400,JUND_33645,eGFP-MEF2D_2320,eGFP-MEF2D_5689,HCFC1_4905,HCFC1_7577,eGFP-ID3_15132,eGFP-ID3_16587,MYNN_3692,RCOR1_1321,eGFP-FOXJ2_12236,POLR2B_10310,SMARCE1_966,SMARCE1_2914,GMEB1_5200,GMEB1_23258,CDC5L_1871,CDC5L_2352,EP300_15989,EP300_19388,TBL1XR1_12191,NR2F2_10391,HMBOX1_5828,eGFP-NR4A1_1189,eGFP-NR4A1_4617,eGFP-NR4A1_8479,POLR2A_7668,POLR2A_8866,TCF7_4337,eGFP-IRF9_269,POLR2G_22363,NEUROD1_5252,PKNOX1_1224,TEAD4_851,TEAD4_26082,TEAD4_27057,SETDB1_1798,BRD4_3829,BRD4_5768,FOXM1_4086,eGFP-PYGO2_2155,POLR2AphosphoS5_14197,eGFP-ATF1_615,eGFP-ATF1_35122,PHF21A_2865,TRIM28_535,TRIM28_6292,TRIM28_8276,ZHX1_482,ZHX1_728,eGFP-ZNF148_3228,XRCC5_9852,XRCC5_10977,eGFP-MAFG_2435,RAD51_1963,eGFP-RELA_4476,MIER1_2803,ZNF184_4709,FOXK2_14602,FOXK2_14603,FOXK2_17462,FOSL1_63,ARID3A_7948,ELF4_13661,eGFP-NR2C2_6923,eGFP-NR2C2_29884,eGFP-NR2C2_33070,NBN_13025,NBN_13102,THAP1_3891,CTCFL_1536,CTCFL_9291,ZMYM3_1234,SMARCA5_6800,SMARCA5_8874,DNMT1_448,eGFP-USF2_1947,UBTF_7076,L3MBTL2_32937,L3MBTL2_43991,TAF1_12027,eGFP-VEZF1_32140,HNRNPLL_12116,PML_5864,PHF8_10754,FUS_1893,RBFOX2_40497,RBFOX2_52987,E2F6_17489,eGFP-TFDP1_8630,eGFP-TFDP1_16729,eGFP-ZNF175_4472,NONO_4133,MAX_49752,GABPB1_25474,FIP1L1_8825,eGFP-ZNF644_4616,eGFP-GTF2E2_10317,eGFP-GABPA_21995,eGFP-GABPA_27669,eGFP-ZNF589_16121,NRF1_17737,RBBP5_16631,MBD2_5437,ZNF274_148,eGFP-HDAC8_3623,GATAD2B_6942,ILF3_915,eGFP-ZBTB11_17812,eGFP-ZBTB11_19261,eGFP-ZNF395_3015,eGFP-ZNF395_17908,PCBP1_7762,eGFP-ZNF639_22419,eGFP-ZNF639_25091,HNRNPL_6975,eGFP-ZNF740_3125,CREB3L1_7474,CREB3L1_12882,CBX1_5679,MYNN_5875,eGFP-FOXJ2_10838,POLR2A_8968,POLR2G_42195,POLR2G_55558,eGFP-ATF1_23837,eGFP-ATF1_36584,eGFP-POLR2H_22861,eGFP-POLR2H_23055,eGFP-POLR2H_23122,eGFP-ZNF148_18330,HNRNPK_5611,eGFP-RELA_2031	194	33	42
chr1	167685564	167687564	ZNF24_12116,ZNF24_21623,L3MBTL2_23628,MAX_5290,eGFP-CEBPB_19500,ZFP91_5186,ATF7_6189,SMARCC2_2707,GABPB1_6843,eGFP-ZNF644_4146,RBBP5_2069,RBBP5_3189,PRDM10_725,ZNF592_16242,MGA_22895,eGFP-NR2C1_6559,ZNF384_1103,ARID1B_3551,ZBTB33_42079,NFRKB_1893,NFRKB_1894,HDGF_3955,eGFP-RELA_3003,L3MBTL2_1493,RBFOX2_24291,eGFP-TFDP1_8378,E4F1_18105,EGR1_16185,PRDM10_10755,KDM1A_3418,ZNF384_14103,POLR2G_22363,PKNOX1_1224,eGFP-NR2C2_6923,ZMYM3_1234	29	5	2
chr1	167687564	167689564	NR2F1_25345,NCOR1_12022,CBFA2T3_40769,CBFA2T2_19640,KDM1A_11667,KDM1A_18670,eGFP-NR2C1_13018,TAL1_14657,ARID1B_30777,ZBTB33_24760,IKZF1_8104,TCF12_3860	11	1	3
chr1	167689564	167691564	FLAG-PBX2_FLAG_3862,L3MBTL2_24254,L3MBTL2_34481,SKIL_3245,SKIL_4663,TAF1_10029,ARID2_304,ZZZ3_791,PML_1592,PML_3655,NFIC_9029,RBM34_674,MTA3_3457,MTA3_16055,CTBP1_16083,RBFOX2_32600,RBFOX2_41549,RBFOX2_44767,E2F6_10930,ZNF282_1513,ZNF282_3752,SAFB_2727,SAFB_3423,ESRRA_1515,ESRRA_6934,CC2D1A_5322,NONO_1052,MAX_1976,MAX_34139,eGFP-CEBPB_48605,BMI1_414,ZFP91_4494,SMARCC2_5351,RBM22_3780,SP1_6343,U2AF1_277,U2AF1_2398,ZBTB7A_16701,ZBTB7A_18317,FIP1L1_1404,FIP1L1_5075,RB1_522,RB1_872,RB1_7644,MTA1_837,MTA1_1762,SMAD5_7928,eGFP-HINFP_2659,HES1_3374,HES1_3375,SIN3A_4813,NRF1_6308,NRF1_9507,eGFP-CREB3_468,BCOR_1017,BCOR_3029,SMC3_300,RBBP5_369,RBBP5_15009,RBBP5_15857,MBD2_11341,eGFP-HDAC8_336,CTCF_28284,NFYB_8061,ZEB2_2386,KDM1A_24266,RLF_4054,eGFP-ZFX_12471,ZNF592_10775,MNT_7454,MGA_2616,MGA_3399,MGA_23037,MYC_97,MYC_3099,eGFP-ZNF512_6097,eGFP-ZBTB11_2780,eGFP-ZBTB11_4135,eGFP-ZBTB11_11916,HDAC2_18696,eGFP-ZNF395_4423,PCBP1_7782,PCBP1_9349,eGFP-ZNF639_4361,eGFP-CEBPG_32719,ARID1B_4408,ARID1B_14744,MEIS2_5916,CBX3_5993,ASH1L_4202,CREB3L1_1820,CREB3L1_8859,DDX20_7593,NFRKB_1738,CREM_27730,MTA2_422,IKZF1_25447,RCOR1_3689,POLR2B_5256,GMEB1_3718,GMEB1_7562,NR2F2_8515,NFYA_3345,eGFP-PBX2_31586,POLR2A_6029,POLR2A_9687,TCF7_2632,POLR2G_36507,POLR2G_45473,NEUROD1_9601,PKNOX1_41535,TEAD4_2535,BRD4_1156,POLR2AphosphoS5_15099,eGFP-ATF1_23665,eGFP-ATF1_25721,PHF21A_2192,HDGF_184,HDGF_3460,ZNF184_4139,RBM25_48096,NBN_6780,THAP1_594,GATAD2A_298,NR2F1_25345,CBFA2T3_40769,KDM1A_18670,eGFP-NR2C1_13018,TCF12_3860	94	17	20
chr1	167691564	167693564	UBTF_6572,ZNF24_4255,NFXL1_1053,ARNT_2223,SKIL_2408,TAF1_6143,ARID2_3125,NCOR1_7609,REST_16283,BRD9_3946,MLLT1_4347,NFATC3_1603,CBFA2T3_24497,E4F1_1610,E4F1_1611,E4F1_4920,E4F1_4921,MAX_2857,MAX_50501,MXI1_2250,BCOR_13128,eGFP-BACH1_2026,ATF4_20384,eGFP-TAF7_1477,eGFP-TAF7_2486,PRDM10_12068,ZEB2_6246,ZEB2_9435,KDM1A_5875,eGFP-ZFX_18655,ZNF592_9966,LEF1_4460,MYC_18442,C11orf30_10798,ZSCAN29_1395,HDAC2_7395,TRIM24_11834,SMARCA4_7661,DDX20_594,DDX20_595,IKZF1_342,IKZF1_6440,IKZF1_27320,JUND_7483,SMARCE1_4695,PKNOX1_1525,FOXM1_2265,eGFP-ZNF148_17508,HDGF_5500,ZNF184_1377,RBM25_28748,NBN_4057,SMARCA5_5731,L3MBTL2_34481,SKIL_3245,PML_1592,PML_3655,MTA3_3457,CTBP1_16083,RBFOX2_32600,RBFOX2_41549,RBFOX2_44767,ZNF282_1513,NONO_1052,RBM22_3780,U2AF1_277,U2AF1_2398,ZBTB7A_18317,FIP1L1_1404,FIP1L1_5075,RB1_522,SIN3A_4813,NRF1_6308,RBBP5_369,RBBP5_15009,RBBP5_15857,eGFP-HDAC8_336,MNT_7454,MGA_23037,eGFP-ZBTB11_4135,PCBP1_7782,PCBP1_9349,eGFP-ZNF639_4361,CREB3L1_1820,GMEB1_7562,POLR2G_36507,POLR2G_45473,BRD4_1156,eGFP-ATF1_23665	70	13	18
chr1	167693564	167695564	ARID2_1064,ZBTB33_12215,IKZF1_18580,ZNF24_4255,ARNT_2223,NCOR1_7609,BRD9_3946,E4F1_4921,MAX_2857,KDM1A_5875,LEF1_4460,TRIM24_11834,SMARCA4_7661,DDX20_595,JUND_7483,SMARCE1_4695,eGFP-ZNF148_17508,ZNF184_1377	18	3	3
chr1	167695564	167697564	ZBTB33_17513	1	0	0
chr1	167697564	167699564	PML_5830,NFIC_21148,NCOR1_185,NCOR1_19638,MTA3_6258,STAT5A_3024,CHAMP1_3688,NCOA1_2829,CBFA2T3_45723,JUNB_1893,eGFP-CEBPB_6756,SMARCC2_1395,SMARCC2_11148,DACH1_8616,CBFA2T2_26257,ZNF280A_204,SOX6_7577,BCOR_21477,PHB2_173,PHB2_463,EGR1_12207,PRDM10_4540,KDM1A_25310,RLF_1836,HDAC2_17860,ZNF384_13267,TRIM24_21513,TAL1_15791,DPF2_130,DPF2_13428,SMARCA4_28376,ARID1B_43455,ZBTB33_24431,ATF3_40036,CREM_12126,MTA2_8207,TCF12_126,TCF12_3972,JUND_39287,SMARCE1_21891,GMEB1_7922,TBL1XR1_4674,TEAD4_19730,FOXM1_12920,POLR2AphosphoS5_13740,TRIM28_10053,FOSL1_5650,ZBTB33_17513	42	4	14
chr1	167703031	167705031	CBFA2T3_29677,eGFP-CEBPB_16280,eGFP-CEBPB_48538,CBFA2T2_3908,KDM1A_19787,eGFP-CEBPG_25062,ARID1B_506,ARID1B_16318,ZBTB33_20891,IKZF1_11584	8	0	3
chr1	167705031	167707031	NFIC_28175	1	1	0
chr1	167707031	167709031	EHMT2_1741,CBFA2T3_18475,TRIM24_8066,ZNF316_30123,ARID1B_10807,MEIS2_7299,ZBTB33_20069,ZBTB33_44037,IKZF1_19360,RFX1_364	9	1	1
chr1	167709031	167711031	BCOR_6607,ZNF384_8271,ATF3_23230,IKZF1_469,IKZF1_5929,JUND_2653,EHMT2_1741,CBFA2T3_18475,ARID1B_10807,IKZF1_19360,RFX1_364	9	0	2
chr1	167711031	167713031	NR2F1_15267,NR2F6_3593,FOXA1_313,ZNF316_6411,ZBTB33_44504	5	2	0
chr1	167713031	167715031	ATF3_5910,FOXA1_313	2	0	0
chr1	167715031	167717031	EHMT2_6702,MTA3_9843,eGFP-ADNP_3751,eGFP-ADNP_4562,ATF7_4524,eGFP-HINFP_219,BCOR_3185,ATF4_6014,CTCF_8769,ZNF592_17769,eGFP-ZNF639_1337,ZNF316_13286,IKZF1_12362,eGFP-NR4A1_11427,eGFP-POLR2H_4025,RBM25_16309,ZMYM3_16725	16	3	1
chr1	167717031	167719031	ARNT_3178,NFIC_4181,NCOR1_8091,SMARCC2_2172,SMARCC2_10018,DACH1_10898,GABPB1_1415,GABPB1_8151,eGFP-BACH1_11258,MAFF_22397,GATAD2B_6581,ZNF592_27119,ZBTB2_5948,C11orf30_47999,eGFP-NFE2L1_4545,HDAC2_7880,eGFP-ZNF639_9240,eGFP-ZNF639_9693,TRIM24_5302,ZNF316_62224,DPF2_4095,SMARCA4_23894,ARID1B_17139,ARID1B_28536,MAFK_20708,ATF3_25919,NFRKB_5363,MTA2_4561,eGFP-NFE2_38256,JUND_30023,EP300_4727,PKNOX1_23556,FOXM1_2125,eGFP-MAFG_41848,FOXK2_16000,ARID3A_5410,NBN_1204,GATAD2A_6735,eGFP-ADNP_3751,eGFP-ADNP_4562,eGFP-HINFP_219,eGFP-POLR2H_4025	37	5	5
chr1	167719031	167721031	RFX5_402,ZBTB33_18617,ZBTB33_22615,ARID1B_17139	3	1	0
chr1	167725265	167727265	ZNF24_1103,ZNF24_5516,ZNF24_5517,ZNF24_16025,JUN_5074,PML_4824,NR2F1_18172,NR2F1_22441,NCOR1_16493,eGFP-ZKSCAN8_1826,MTA3_15829,NCOA1_2810,RUNX1_270,GATA1_7067,ESRRA_7140,CBFA2T3_35064,CBFA2T3_39812,TCF7L2_585,E4F1_11991,eGFP-ADNP_15457,eGFP-ADNP_19989,MAX_22844,TARDBP_3848,ATF7_32013,SMARCC2_919,SMARCC2_8380,IRF2_2971,GABPB1_14927,CBFA2T2_15640,CBFA2T2_19890,ZBTB7A_3342,SOX6_14779,eGFP-ZNF644_1094,MTA1_5846,eGFP-GABPA_4919,BHLHE40_11239,eGFP-ZNF589_5758,AFF1_8771,BCOR_27289,SMC3_506,RBBP5_5554,PHB2_827,ATF2_24032,GATAD2B_243,GATAD2B_3342,PRDM10_6502,ZEB2_13175,KDM1A_12289,KDM1A_20974,ZNF592_8310,ZNF592_12139,LEF1_5065,C11orf30_16026,HDAC2_4260,HDAC2_19325,ZNF384_3286,eGFP-ZNF639_6117,TRIM24_9836,TAL1_8356,TAL1_15451,ZNF316_13966,DPF2_12004,SMARCA4_26259,ARID1B_1967,ARID1B_42614,MEIS2_10717,CBX3_15951,GATA2_1651,ATF3_31290,CREM_36212,MTA2_5775,MTA2_8139,eGFP-NFE2_2806,IKZF1_37644,JUND_37535,eGFP-ID3_4009,MYNN_7207,SMARCE1_2803,SMARCE1_19992,EP300_15407,NR2F2_11476,HMBOX1_12626,POLR2A_3218,NEUROD1_5493,TEAD4_23676,eGFP-ATF1_28809,eGFP-ATF1_40905,TRIM28_496,TRIM28_2688,eGFP-POLR2H_12151,HDGF_4498,FOSL1_3379,RBM25_24769,ARID3A_6451,eGFP-NR2C2_3872,NBN_10791,GATAD2A_5528,ZMYM3_25694	80	11	15
chr1	167727265	167729265	SKIL_2807,EHMT2_9776,REST_13317,CTBP1_952,NFATC3_2207,eGFP-CUX1_266,ESRRA_592,TCF7L2_1186,CC2D1A_10932,E4F1_23572,E4F1_24730,ATF7_31275,ATF7_35464,SP1_2164,eGFP-ETV1_3058,eGFP-IRF1_3393,SMAD1_1782,eGFP-HINFP_4068,HES1_56,eGFP-CREB3_8040,eGFP-BACH1_1890,eGFP-ZNF584_10488,GATAD2B_2160,PRDM10_26475,ZNF592_24561,ZNF592_26419,HDAC2_1583,eGFP-ZNF395_15680,ZNF384_4931,eGFP-ZNF639_15282,ASH1L_1646,eGFP-ILK_107,DDX20_2697,NFRKB_1997,NFRKB_12038,eGFP-ZNF83_976,eGFP-ID3_11002,eGFP-FOXJ2_7081,eGFP-NR4A1_13462,eGFP-IRF9_3806,NEUROD1_3336,eGFP-POLR2H_8872,eGFP-GTF2A2_224,eGFP-GTF2A2_1281,eGFP-RELA_5456,FOXK2_19486,RBM25_9918,eGFP-NR2C2_21387,eGFP-NR2C2_23639,ZNF24_5516,ZNF24_5517,eGFP-ZKSCAN8_1826,CBFA2T3_35064,eGFP-ADNP_15457,eGFP-ADNP_19989,CBFA2T2_15640,eGFP-ZNF644_1094,BCOR_27289,KDM1A_12289,HDAC2_4260,TAL1_8356,RBM25_24769,ZMYM3_25694	53	5	6
chr1	167729265	167731265	ZNF24_6899,NFXL1_1452,L3MBTL2_20168,ARNT_419,ARNT_9897,PML_7222,NFIC_28244,NR2F1_24461,EHMT2_3235,NCOR1_13428,CTBP1_7407,RBFOX2_29365,BRD9_9952,NCOA1_4026,NCOA1_4027,TBP_5696,TBP_7417,eGFP-CUX1_267,CBFA2T3_37411,CC2D1A_10570,MAX_28945,ZNF318_5726,eGFP-CEBPB_8389,TARDBP_765,MCM7_706,ATF7_9618,SREBF1_1876,SP1_721,eGFP-DIDO1_3628,GABPB1_3555,CBFA2T2_16129,ZNF280A_961,SOX6_22019,BCLAF1_678,MTA1_7189,eGFP-HINFP_3519,E2F1_531,E2F1_2747,eGFP-GABPA_2019,BHLHE40_10428,AFF1_10629,ATF4_31111,PHB2_424,eGFP-TAF7_2083,ATF2_30296,EGR1_1765,EGR1_2934,NCOA2_309,ZEB2_10948,MNT_9936,MGA_12454,LEF1_4011,THRAP3_2247,HDAC2_2334,HDAC2_12871,eGFP-ZNF395_10077,eGFP-ZNF395_14105,eGFP-ZNF639_2077,eGFP-ZNF639_13963,TRIM24_6209,TAL1_12395,ZNF316_2147,DPF2_7403,SMARCA4_14289,SMARCA4_24869,ARID1B_314,ARID1B_39937,MEIS2_18144,MEIS2_19885,CREB3L1_1268,CREB3L1_6517,ATF3_39682,DDX20_2698,NFRKB_16127,CREM_4849,CREM_23611,E2F8_2517,MTA2_3162,HDAC3_2794,IKZF1_35436,TCF12_3337,SNIP1_636,JUND_31734,POLR2B_12003,SMARCE1_18688,EP300_2622,HMBOX1_12749,HMBOX1_15072,HMBOX1_21950,eGFP-PBX2_1061,POLR2A_270,POLR2A_15581,eGFP-IRF9_3939,POLR2G_19746,PKNOX1_37443,TEAD4_14643,eGFP-ATF1_146,eGFP-ATF1_27128,eGFP-ATF1_29949,TRIM28_6027,HDGF_960,RFX1_2311,MIER1_3297,ELF4_1429,eGFP-NR2C2_12994,GATAD2A_1609,DNMT1_998,SKIL_2807,EHMT2_9776,REST_13317,CTBP1_952,NFATC3_2207,eGFP-CUX1_266,ESRRA_592,TCF7L2_1186,CC2D1A_10932,E4F1_23572,E4F1_24730,ATF7_31275,ATF7_35464,SP1_2164,eGFP-ETV1_3058,eGFP-IRF1_3393,SMAD1_1782,eGFP-HINFP_4068,HES1_56,eGFP-CREB3_8040,eGFP-BACH1_1890,eGFP-ZNF584_10488,PRDM10_26475,ZNF592_24561,ZNF592_26419,HDAC2_1583,eGFP-ZNF395_15680,eGFP-ZNF639_15282,ASH1L_1646,eGFP-ILK_107,DDX20_2697,NFRKB_12038,eGFP-ID3_11002,eGFP-FOXJ2_7081,eGFP-NR4A1_13462,eGFP-IRF9_3806,NEUROD1_3336,eGFP-POLR2H_8872,eGFP-GTF2A2_224,eGFP-GTF2A2_1281,eGFP-RELA_5456,FOXK2_19486,eGFP-NR2C2_21387,eGFP-NR2C2_23639	114	23	19
chr1	167731265	167733265	ZNF592_20288,MGA_9954,MEIS2_35832,ZBTB33_29675,TBL1XR1_1341,eGFP-PBX2_25923,PKNOX1_32005,MYBL2_1289,FOXM1_9712,FOXM1_9713,HMBOX1_15072	10	5	1
chr1	167733265	167735265	eGFP-CEBPB_35964,eGFP-CEBPB_50959,DACH1_5370,ATF2_28142,C11orf30_6501,ZNF316_22288,eGFP-CEBPG_36161,ZBTB33_33519,HMBOX1_15631	8	1	0
chr1	167735265	167737265	CBFA2T3_2273,ZNF384_9578,HMBOX1_19728	3	1	1
chr1	167758487	167760487	NFIC_9423	1	1	0
chr1	167760487	167762487	CTCF_5746,ZNF316_30771,eGFP-MAFG_8147	3	1	0
chr1	167770995	167772995	UBTF_2899,L3MBTL2_26084,ARNT_486,ARNT_4930,SKIL_3663,SKIL_15219,eGFP-VEZF1_9961,KLF16_9613,NR2F1_12114,ZKSCAN1_8430,REST_30921,CTBP1_31881,CHAMP1_3603,TBP_8459,GATA1_1441,eGFP-ZNF175_972,eGFP-ZNF175_3870,ESRRA_19711,CBFA2T3_4454,CC2D1A_15814,E4F1_4194,CBX5_5712,eGFP-ADNP_11133,eGFP-ADNP_11134,MAX_44706,ZFP36_18419,ATF7_21941,IRF2_2252,eGFP-ETV1_5083,SOX6_24595,RB1_13137,BHLHE40_20955,ZNF143_21449,SMC3_23906,MAFF_16196,EGR1_3976,CTCF_53228,ZEB2_7807,KDM1A_24300,RLF_3953,ZNF592_2707,ZNF592_22308,MNT_9093,MGA_11312,MYC_21426,C11orf30_43649,eGFP-ZNF512_8118,eGFP-ZNF512_14594,HDAC2_19254,PCBP1_7359,eGFP-NR2C1_3944,ZNF384_12451,eGFP-ZNF639_10031,TRIM24_17772,HDAC1_811,ZNF316_60563,ARID1B_2077,ARID1B_25498,CBX3_18211,MAFK_17941,CBX1_8456,CREM_27557,E2F8_1317,IKZF1_16509,USF1_6659,JUND_31694,MYNN_6567,RCOR1_1663,GMEB1_9755,TBL1XR1_1774,NR2F2_7185,HMBOX1_17626,TEAD4_12369,SETDB1_2392,TRIM28_10803,eGFP-ZNF148_318,eGFP-ZNF148_3449,eGFP-ZNF148_10804,XRCC5_11243,eGFP-MAFG_37816,HNRNPK_771,HNRNPK_10972,ZNF184_5246,PCBP2_1813,eGFP-NR2C2_2422,NBN_7876,CTCFL_6875	77	20	15
chr1	167772995	167774995	NFIC_14275,ARNT_486,SKIL_3663,eGFP-VEZF1_9961,NR2F1_12114,eGFP-ZNF175_972,eGFP-ADNP_11133,eGFP-ADNP_11134,ATF7_21941,EGR1_3976,ZNF592_2707,ZNF592_22308,MNT_9093,MGA_11312,eGFP-ZNF512_8118,eGFP-ZNF512_14594,PCBP1_7359,eGFP-ZNF639_10031,HDAC1_811,ARID1B_2077,ARID1B_25498,GMEB1_9755,HMBOX1_17626,eGFP-ZNF148_318,eGFP-ZNF148_3449,eGFP-ZNF148_10804,HNRNPK_771,HNRNPK_10972,PCBP2_1813	22	8	4
chr1	167774995	167776995	ZBTB33_7165,ZBTB33_41672	1	0	0
chr1	167776995	167778995	ZNF24_14139,MAX_2437,MAX_15399,RBM25_381,RBM25_4080,ZMYM3_10430	4	1	0
chr1	167778995	167780995	ZNF24_10613,ZNF24_14139	1	0	0
chr1	167780995	167782995	ZFP91_10222,ZFP91_11083	1	0	0
chr1	167787780	167789780	eGFP-USF2_934,ZNF24_13320,ZNF24_13321,NFXL1_1189,L3MBTL2_45054,ARNT_7205,SKIL_6435,TAF1_9735,NFIC_15878,NCOR1_14031,MTA3_15688,CTBP1_32152,RBFOX2_46337,E2F6_11260,BRD9_5978,NCOA1_452,eGFP-TFDP1_8309,eGFP-ZNF175_1471,eGFP-ZNF175_5665,CBFA2T3_14889,CC2D1A_4232,E4F1_1517,MAX_38526,ZNF318_3219,TARDBP_4258,ZFP91_3741,ATF7_30259,SMARCC2_389,SMARCC2_5926,SP1_5747,SP1_5748,GABPB1_15277,eGFP-ETV1_9045,SOX6_21877,eGFP-ZNF644_3568,eGFP-ZNF644_4403,eGFP-KLF13_3787,eGFP-GTF2E2_4147,eGFP-GTF2E2_4410,RB1_12754,eGFP-HINFP_1140,eGFP-ZBTB40_807,eGFP-ZBTB40_5980,eGFP-GABPA_7563,NRF1_18090,AFF1_1992,AFF1_6172,BCOR_15322,BCOR_24824,eGFP-BACH1_11280,RBBP5_1584,MAFF_17621,MBD2_3083,PHB2_436,eGFP-TAF7_1999,ELK1_1082,ATF2_5430,ZEB2_11589,KDM1A_17997,RLF_5747,eGFP-ZFX_14765,ZNF592_28416,MNT_4147,MGA_30773,ZBTB2_6632,LEF1_5742,C11orf30_46451,eGFP-ZNF512_15405,eGFP-NFE2L1_4897,HDAC2_4110,HDAC2_11876,eGFP-ZNF395_1889,eGFP-ZNF395_2499,eGFP-ZNF395_7208,eGFP-NR2C1_5333,TRIM24_15420,ZNF316_60791,DPF2_9540,SMARCA4_24284,ARID1B_38562,ZBTB33_39025,MAFK_16601,CREB3L1_4998,ATF3_35935,CREM_21880,MTA2_3348,eGFP-NFE2_38958,IKZF1_41231,JUND_13571,eGFP-ID3_9812,eGFP-ID3_9813,POLR2B_9998,SMARCE1_15650,GMEB1_17774,EP300_6481,eGFP-NR4A1_8980,POLR2A_16155,POLR2G_49606,eGFP-ATF1_35045,TRIM28_6548,eGFP-POLR2H_14695,eGFP-MAFG_41670,RFX1_8890,eGFP-RELA_422,eGFP-RELA_2816,NBN_9630,SMARCA5_7315	93	13	19
chr1	167789780	167791780	eGFP-USF2_649,eGFP-USF2_1515,L3MBTL2_26498,L3MBTL2_38616,SKIL_8012,SMARCB1_631,NR2F1_14007,EHMT2_4849,MTA3_2625,MTA3_4185,MTA3_4847,CTBP1_8620,PHF20_1493,eGFP-ELF1_363,eGFP-ELF1_417,BRD9_9940,MLLT1_7276,eGFP-CUX1_4460,eGFP-ZNF175_727,eGFP-ZNF175_4012,ESRRA_3087,ESRRA_21441,CBFA2T3_22099,CC2D1A_9023,eGFP-ADNP_535,MAX_15024,MAX_20472,MAX_25861,SOX6_18006,MTA1_4236,eGFP-HINFP_306,eGFP-HINFP_1253,eGFP-ZNF589_10717,eGFP-ZNF589_15447,eGFP-ZNF589_16572,SIN3A_871,AFF1_3225,RBBP5_1361,MAFF_12291,eGFP-HDAC8_547,GATAD2B_1138,GATAD2B_6077,ZEB2_10316,eGFP-ZFX_19214,ZNF592_6099,ZNF592_18992,MGA_4954,MGA_27409,MYC_3217,C11orf30_41927,HDAC2_3237,eGFP-ZNF395_3140,eGFP-ZNF395_12968,eGFP-NR2C1_9205,ZNF316_45202,SMARCA4_2380,SMARCA4_4524,SMARCA4_15192,ARID1B_4335,ARID1B_25477,eGFP-ZNF83_860,eGFP-NFE2_22811,IKZF1_17193,IKZF1_39225,USF1_3599,JUND_9937,eGFP-FOXJ2_4396,eGFP-FOXJ2_4397,SMARCE1_10514,GMEB1_1985,GMEB1_3356,EP300_3898,EP300_4449,NR2F2_5820,HMBOX1_16561,HMBOX1_19616,eGFP-NR4A1_1140,eGFP-NR4A1_2675,TEAD4_4221,eGFP-MAFG_28375,RAD51_3614,FOXK2_7150,eGFP-NR2C2_10871,GATAD2A_3425,DNMT1_170,eGFP-USF2_934,RBFOX2_46337,eGFP-TFDP1_8309,eGFP-ZNF175_1471,SP1_5747,SP1_5748,eGFP-ZNF644_3568,eGFP-ZNF644_4403,eGFP-GTF2E2_4147,eGFP-GTF2E2_4410,eGFP-ZBTB40_807,eGFP-GABPA_7563,RBBP5_1584,ELK1_1082,MNT_4147,eGFP-ZNF395_2499,eGFP-ZNF395_7208,POLR2G_49606,eGFP-ATF1_35045,eGFP-POLR2H_14695	72	14	11
chr1	167791780	167793780	eGFP-TEAD2_1259,L3MBTL2_10506,KLF16_2418,NFIC_33388,NR2F1_11602,NR2F1_11603,NCOR1_13090,CTBP1_6824,STAT5A_1096,eGFP-ZNF175_90,eGFP-ZNF175_3353,eGFP-ZNF175_12237,CBFA2T3_40918,E4F1_12110,E4F1_12111,eGFP-DIDO1_522,eGFP-ETV1_1172,CBFA2T2_21242,eGFP-IRF1_2879,eGFP-HINFP_2416,ATF4_16299,eGFP-ZNF584_1191,eGFP-ZNF584_1192,PHB2_859,eGFP-TAF7_849,eGFP-HDAC8_2605,eGFP-ZFX_3996,ZNF592_23258,MGA_9985,eGFP-ZNF395_1442,eGFP-ZNF395_13440,TRIM24_5496,TAL1_13219,DPF2_6208,SMARCA4_15802,eGFP-CEBPG_1441,eGFP-CEBPG_2631,ARID1B_36322,DDX20_1246,eGFP-ZNF83_380,IKZF1_37416,eGFP-MEF2D_6414,SMARCE1_2508,SMARCE1_2790,EP300_14248,TEAD4_19613,eGFP-PYGO2_1647,POLR2AphosphoS5_4553,ELF4_6929,L3MBTL2_26498,NR2F1_14007,MTA3_2625,CTBP1_8620,PHF20_1493,eGFP-ELF1_417,ESRRA_3087,ESRRA_21441,CBFA2T3_22099,MAX_20472,SOX6_18006,eGFP-HINFP_1253,ZNF592_6099,MGA_4954,MYC_3217,eGFP-NR2C1_9205,ARID1B_4335,NR2F2_5820,HMBOX1_16561,HMBOX1_19616,TEAD4_4221,eGFP-NR2C2_10871	52	10	9
chr1	167793780	167795780	L3MBTL2_17483,ARNT_552,ARNT_5039,eGFP-VEZF1_3274,NFIC_2116,NR2F1_21218,NR2F1_21219,eGFP-ZKSCAN8_3780,eGFP-ZKSCAN8_4187,CTBP1_4300,RBFOX2_26537,RBFOX2_38009,BRD9_11699,eGFP-TFDP1_4252,eGFP-TFDP1_6552,eGFP-ZNF175_9913,eGFP-ZNF175_17505,ESRRA_10185,E4F1_8341,E4F1_16147,eGFP-ADNP_5988,eGFP-ADNP_14187,ZNF318_556,ATF7_2534,ATF7_26506,SMARCC2_6735,eGFP-ETV1_18671,eGFP-ZNF644_5400,eGFP-ZNF644_10203,eGFP-PTRF_2254,eGFP-HINFP_2041,eGFP-ZBTB40_7585,eGFP-ZNF589_16078,eGFP-ZNF589_18133,eGFP-ZNF589_20226,NRF1_4590,eGFP-CREB3_4459,AFF1_1979,AFF1_4570,BCOR_30966,eGFP-BACH1_5674,ATF4_35970,eGFP-ZNF584_11548,eGFP-ZNF584_11549,ATF2_2952,eGFP-HDAC8_4717,PRDM10_22402,ZEB2_11827,ZNF592_1794,ZNF592_8694,ZNF592_15751,MGA_197,MGA_4008,MYC_3472,eGFP-ZBTB11_1704,HDAC2_21184,eGFP-ZNF395_2981,eGFP-ZNF395_17840,eGFP-NR2C1_1915,eGFP-NR2C1_14548,ZNF384_16629,eGFP-ZNF639_7556,TAL1_425,DPF2_4752,SMARCA4_2628,SMARCA4_20231,eGFP-CEBPG_33654,ARID1B_3456,ARID1B_26427,CBX3_4085,ATF3_36489,NFRKB_10607,NFRKB_11047,CBX1_4736,JUND_15322,eGFP-MEF2D_2568,eGFP-FOXJ2_2752,eGFP-FOXJ2_2753,SMARCE1_14508,EP300_15287,eGFP-NR4A1_9442,eGFP-IRF9_4668,POLR2G_2543,POLR2G_22801,NEUROD1_1016,eGFP-PYGO2_1735,eGFP-PYGO2_1758,eGFP-PYGO2_2948,eGFP-ATF1_5733,eGFP-POLR2H_10963,eGFP-POLR2H_19348,eGFP-POLR2H_20200,HDGF_232,HDGF_1081,FOXK2_8999,RBM25_38242,eGFP-NR2C2_712,eGFP-NR2C2_11061,eGFP-NR2C2_22672,GATAD2A_7656,ZMYM3_32846,SMARCA5_8913,KLF16_2418,NFIC_33388,NR2F1_11603,NCOR1_13090,CTBP1_6824,STAT5A_1096,eGFP-ZNF175_90,eGFP-ZNF175_3353,eGFP-ZNF175_12237,CBFA2T3_40918,E4F1_12111,eGFP-ETV1_1172,CBFA2T2_21242,eGFP-ZNF584_1191,eGFP-ZNF584_1192,eGFP-HDAC8_2605,eGFP-ZNF395_1442,eGFP-ZNF395_13440,TRIM24_5496,TAL1_13219,DPF2_6208,SMARCA4_15802,eGFP-CEBPG_1441,ARID1B_36322,DDX20_1246,IKZF1_37416,eGFP-MEF2D_6414,SMARCE1_2508,EP300_14248,TEAD4_19613,POLR2AphosphoS5_4553	81	10	13
chr1	167795780	167797780	eGFP-NR2C1_9064,ZBTB33_5101,ZBTB33_37063,eGFP-VEZF1_3274,RBFOX2_26537,eGFP-ADNP_5988,ATF7_2534,eGFP-ZNF589_16078,eGFP-HDAC8_4717,ZNF592_8694,MGA_4008,MYC_3472,eGFP-FOXJ2_2753,POLR2G_2543,eGFP-POLR2H_10963,HDGF_232	15	2	1
chr1	167797780	167799780	L3MBTL2_3209,L3MBTL2_13632,SKIL_6558,SMARCB1_1564,CTBP1_10822,CBFA2T3_18264,ZFP91_7132,SOX6_27123,eGFP-PTRF_1046,MTA1_2176,BHLHE40_14221,eGFP-BACH1_4185,eGFP-BACH1_4186,MAFF_10876,ZEB2_10725,ZNF592_1836,ZNF592_16766,C11orf30_43533,HDAC2_1630,HDAC2_8629,ZNF316_54914,SMARCA4_4921,SMARCA4_24215,ARID1B_32052,ATF3_16937,eGFP-NFE2_37300,IKZF1_32679,SMARCE1_14669,GMEB1_6178,HMBOX1_2513,eGFP-MAFG_39227,eGFP-NR2C2_1367	27	4	4
chr1	167799780	167801780	eGFP-NR2C1_15762,MEIS2_3429,PKNOX1_21700,eGFP-NR2C2_1367	4	2	0
chr1	167801780	167803780	PRDM10_5571,CTCF_27646,C11orf30_24053,ZNF316_10799,ZNF316_29857,eGFP-MAFG_2752	5	1	0
chr1	167803780	167805780	NFIC_21440,SOX6_10287,eGFP-CEBPG_2322,ARID1B_17486	4	1	0
chr1	167805780	167807780	SOX6_9618,ARID1B_1362,ARID1B_8050,EP300_4633,NFIC_21440,SOX6_10287,eGFP-CEBPG_2322,ARID1B_17486	5	1	1
chr1	167810533	167812533	SMARCB1_533,SMARCB1_594,NCOR1_6170,PHF20_1650,CBFA2T3_27880,eGFP-ADNP_5510,CBFA2T2_15358,BCOR_23535,ZEB2_3967,KDM1A_5579,TAL1_11935,ARID1B_31578,MEIS2_20201,MTA2_419,EP300_11207,TEAD4_16506,RBM25_37773,ZMYM3_29425	17	2	7
chr1	167812533	167814533	PKNOX1_14491,SMARCB1_533,SMARCB1_594,PHF20_1650	3	1	1
chr1	167814533	167816533	eGFP-ADNP_2540	1	0	0
chr1	167816533	167818533	RBM25_25865	1	0	0
chr1	167818533	167820533	NFIC_17489,ZBTB33_24274	2	1	0
chr1	167820533	167822533	ZNF24_13217	1	0	0
chr1	167826204	167828204	IKZF1_7332,RBM25_25030,ZMYM3_22212	3	0	0
chr1	167828204	167830204	CBFA2T3_30685,MAX_8901,CBFA2T2_15038,TAL1_9102,DPF2_2566,IKZF1_7332	6	1	3
chr1	167830204	167832204	eGFP-VEZF1_3996,JUN_4896,NR2F1_9194,NR2F1_28601,NR2F1_31783,ZKSCAN1_10539,ETV6_777,eGFP-ZKSCAN8_2298,eGFP-ELF1_1709,eGFP-ZNF175_10991,CBFA2T3_34667,CBFA2T2_11930,GATAD2B_1088,PRDM10_13842,KDM1A_1920,THRAP3_1634,eGFP-NR2C1_2108,eGFP-ZNF639_57,eGFP-ZNF639_58,TAL1_6644,DPF2_9210,ARID1B_3360,ATF3_12791,ATF3_37943,eGFP-NFE2_4139,JUND_33432,HMBOX1_1503,HMBOX1_4030,FOXM1_255,eGFP-NR2C2_32837	25	4	5
chr1	167832204	167834204	eGFP-TEAD2_1901,ZNF24_16808,NFXL1_674,L3MBTL2_24066,ARNT_283,ARNT_9870,SKIL_6213,SKIL_17379,eGFP-VEZF1_2912,eGFP-VEZF1_3776,ARID2_1527,KLF16_2276,NFIC_14196,NR2F1_21579,ETV6_632,NCOR1_3192,NCOR1_22587,eGFP-ZKSCAN8_2021,REST_3830,MTA3_14540,MTA3_18592,CTBP1_13800,CTBP1_32357,RBFOX2_26717,MLLT1_4707,MLLT1_7293,NCOA1_4298,eGFP-TFDP1_1615,eGFP-TFDP1_4421,NFATC3_3030,ZNF282_5248,ESRRA_16377,CBFA2T3_21014,CBFA2T3_30600,CBFA2T3_38974,CBFA2T3_44286,CC2D1A_13954,ZNF318_5486,eGFP-CEBPB_26080,eGFP-CEBPB_51993,ZFP91_2233,ATF7_22656,DACH1_14423,DACH1_14688,SP1_740,GABPB1_922,GABPB1_3474,eGFP-ETV1_2866,eGFP-ETV1_13593,CBFA2T2_14300,CBFA2T2_24127,ZNF280A_835,SOX6_3415,SOX6_19780,SOX6_26946,eGFP-IRF1_3193,eGFP-PTRF_2023,MTA1_8907,E2F1_581,HES1_4036,eGFP-CREB3_6280,AFF1_2211,AFF1_2779,AFF1_11488,BCOR_26627,ATF4_19111,NR2F6_9478,eGFP-TAF7_1555,EGR1_399,EGR1_2368,eGFP-HDAC8_3307,eGFP-HDAC8_4130,GATAD2B_752,ZEB2_2586,ZEB2_5710,ZEB2_13667,KDM1A_21832,KDM1A_28406,eGFP-ZFX_2462,ZNF592_7429,ZNF592_14396,eGFP-KLF1_4122,eGFP-KLF1_8108,MGA_13521,ZBTB2_5326,ZBTB2_5518,LEF1_9711,ZSCAN29_609,eGFP-ZNF512_18864,HDAC2_1555,HDAC2_21730,HDAC2_23332,eGFP-NR2C1_991,eGFP-NR2C1_22085,TRIM24_16487,TAL1_13831,TAL1_18721,DPF2_10333,SMARCA4_13607,SMARCA4_17639,SMARCA4_26612,eGFP-CEBPG_25589,ARID1B_6338,ARID1B_38550,ARID1B_44287,MEIS2_8261,ASH1L_795,CREB3L1_1467,CREB3L1_2590,eGFP-ILK_293,ATF3_9399,DDX20_936,DDX20_2885,MTA2_1372,MTA2_10675,eGFP-NFE2_7116,HDAC3_5462,IKZF1_39613,TCF12_8456,eGFP-ID3_16675,RCOR1_155,RCOR1_1626,SMARCE1_1921,SMARCE1_6180,SMARCE1_17038,SMARCE1_19423,eGFP-NR4A1_11449,eGFP-PBX2_7440,POLR2A_9673,eGFP-IRF9_4650,POLR2G_20146,PKNOX1_1646,PKNOX1_2654,FOXM1_6917,FOXM1_8524,eGFP-ATF1_13470,eGFP-ATF1_20476,TRIM28_6450,eGFP-POLR2H_2969,RAD51_2307,RFX1_3773,RFX1_3774,RFX1_7389,RFX1_9131,MIER1_1380,FOXK2_17716,ELF4_2381,eGFP-NR2C2_23262,eGFP-NR2C2_31515,NBN_6257,NBN_12825,NBN_12826,E2F7_960,GATAD2A_279,GATAD2A_8907,SMARCA5_4089,DNMT1_892,eGFP-VEZF1_3996,JUN_4896,NR2F1_28601,NR2F1_31783,ETV6_777,eGFP-ZKSCAN8_2298,eGFP-ELF1_1709,eGFP-ZNF175_10991,GATAD2B_1088,PRDM10_13842,THRAP3_1634,ATF3_12791,ATF3_37943,eGFP-NFE2_4139,JUND_33432,eGFP-NR2C2_32837	110	23	18
chr1	167834204	167836204	ZNF24_4289,L3MBTL2_37068,ARNT_10354,SKIL_2610,SKIL_15542,NFIC_25816,NFIC_30364,NR2F1_2754,NR2F1_22794,EHMT2_2573,NCOR1_8666,NCOR1_21011,MTA3_12286,MTA3_13404,MTA3_14227,CTBP1_26853,RBFOX2_25135,RBFOX2_28954,eGFP-ELF1_4246,BRD9_9053,BRD9_10762,BRD9_12019,MLLT1_7374,ZNF282_2296,ESRRA_13364,CBFA2T3_19731,CBFA2T3_45885,CC2D1A_3405,ZNF318_1950,eGFP-CEBPB_11773,eGFP-CEBPB_32940,eGFP-CEBPB_52590,TARDBP_6357,ATF7_6185,ATF7_30193,SMARCC2_718,SMARCC2_2858,SMARCC2_7662,DACH1_12457,GABPB1_10114,eGFP-ETV1_20535,CBFA2T2_26767,SOX6_21608,eGFP-KLF13_4509,MTA1_4906,MTA1_6428,eGFP-ZBTB40_11301,eGFP-GABPA_6132,eGFP-CREB3_4234,eGFP-CREB3_5235,eGFP-CREB3_5236,AFF1_12645,ATF4_36162,eGFP-TAF7_1452,ATF2_19944,PRDM10_12907,ZEB2_9917,KDM1A_16824,ZNF592_9886,ZNF592_25534,ZNF592_26270,MGA_20785,LEF1_7322,eGFP-ZNF512_17667,HDAC2_15910,HDAC2_17826,HDAC2_19711,eGFP-NR2C1_14713,ZNF384_5128,TRIM24_15589,TAL1_2497,TAL1_14107,DPF2_3349,DPF2_7299,DPF2_7803,SMARCA4_21306,SMARCA4_23100,eGFP-CEBPG_38510,ARID1B_32355,ARID1B_40162,MEIS2_38857,CREB3L1_2524,CREB3L1_3884,ATF3_2472,ATF3_40855,DDX20_4792,NFRKB_13465,NFRKB_18054,E2F8_2795,HDAC3_2332,HDAC3_2862,IKZF1_15025,IKZF1_40810,TCF12_7945,JUND_3997,eGFP-MEF2D_5038,eGFP-ID3_11139,eGFP-ID3_15670,eGFP-ID3_16828,SMARCE1_15755,HMBOX1_21418,HMBOX1_23109,eGFP-NR4A1_10441,eGFP-NR4A1_13349,eGFP-PBX2_25665,POLR2A_10838,POLR2A_11512,eGFP-IRF9_6424,PKNOX1_31463,FOXM1_7360,eGFP-ATF1_17648,eGFP-ATF1_20425,TRIM28_871,TRIM28_7737,eGFP-POLR2H_436,eGFP-POLR2H_5831,eGFP-POLR2H_16767,eGFP-POLR2H_19687,HDGF_5169,RFX1_2726,eGFP-RELA_4906,eGFP-RELA_4956,MIER1_1508,FOXK2_1749,NBN_2351,NBN_7054,NCOR1_3192,CBFA2T3_21014,AFF1_2211,eGFP-ZNF512_18864,ARID1B_6338,SMARCE1_1921	82	14	14
chr1	167836204	167838204	L3MBTL2_19284,TAF1_4732,eGFP-VEZF1_4023,NR2F1_2755,NR2F1_2756,REST_9885,E4F1_19497,DACH1_4796,eGFP-DIDO1_2015,GABPB1_8870,E2F1_1266,E2F1_1267,NRF1_7022,NRF1_20012,eGFP-CREB3_4235,eGFP-ZNF584_135,EGR1_8521,ZNF592_20014,MGA_9652,ZBTB2_248,ZBTB2_727,eGFP-NR2C1_5707,MEIS2_10673,CREB3L1_2524,ATF3_17538,IKZF1_1911,POLR2B_6538,GMEB1_8690,CDC5L_1183,HMBOX1_2966,HMBOX1_11527,PKNOX1_2408,eGFP-ATF1_1467,ELF4_13854,ZNF24_4289,NFIC_25816,NR2F1_2754,EHMT2_2573,NCOR1_21011,MTA3_13404,eGFP-ELF1_4246,BRD9_10762,CBFA2T3_45885,eGFP-CEBPB_11773,ATF7_6185,SMARCC2_2858,DACH1_12457,CBFA2T2_26767,MTA1_6428,eGFP-ZBTB40_11301,eGFP-CREB3_4234,eGFP-TAF7_1452,PRDM10_12907,KDM1A_16824,ZNF592_25534,HDAC2_15910,HDAC2_17826,TAL1_14107,DPF2_3349,DPF2_7299,SMARCA4_21306,ARID1B_40162,CREB3L1_3884,NFRKB_13465,HDAC3_2862,IKZF1_15025,TCF12_7945,eGFP-ID3_11139,eGFP-ID3_16828,HMBOX1_21418,HMBOX1_23109,eGFP-NR4A1_10441,POLR2A_10838,FOXM1_7360,eGFP-ATF1_20425,eGFP-RELA_4956,FOXK2_1749,NBN_2351	61	14	12
chr1	167838204	167840204	eGFP-TEAD2_1968,ZNF24_7715,ZNF24_11215,L3MBTL2_23921,ARNT_9146,SKIL_2538,SKIL_16837,NFIC_4514,NFIC_14230,NR2F1_11053,NR2F1_28840,NR2F1_31748,NCOR1_20489,MTA3_642,MTA3_17565,CTBP1_30570,CHAMP1_732,RBFOX2_9332,BRD9_3719,MLLT1_3138,NCOA1_1745,CBFA2T3_36643,CBFA2T3_42536,CC2D1A_7174,ZNF318_2701,eGFP-CEBPB_52951,ATF7_23878,SMARCC2_10246,DACH1_13844,CBFA2T2_17358,CBFA2T2_21605,ZBTB7A_3731,SOX6_834,SOX6_1716,SOX6_23342,SOX6_26226,eGFP-IRF1_2793,eGFP-IRF1_4368,MTA1_8989,HES1_4296,eGFP-CREB3_4646,AFF1_11833,BCOR_9253,BCOR_25016,ATF4_17744,ATF4_32434,NR2F6_3429,NR2F6_8785,NR2F6_12573,EGR1_12307,GATAD2B_2421,ZEB2_15279,KDM1A_18422,ZNF592_1079,ZNF592_13006,eGFP-KLF1_7595,MGA_1952,ZBTB2_10504,LEF1_8066,LEF1_8067,C11orf30_15444,eGFP-ZNF512_11647,HDAC2_22147,eGFP-NR2C1_21895,TRIM24_16000,TAL1_4304,TAL1_15297,ZNF316_30796,DPF2_12839,SMARCA4_1981,SMARCA4_27508,eGFP-CEBPG_32608,eGFP-CEBPG_34767,ARID1B_43074,MEIS2_8315,GATA2_324,ATF3_13872,DDX20_4229,CREM_3082,E2F8_312,MTA2_8921,HDAC3_417,HDAC3_3591,IKZF1_8426,IKZF1_21178,IKZF1_26198,TCF12_7009,eGFP-ID3_10865,eGFP-ID3_15269,SMARCE1_10472,SMARCE1_20169,GMEB1_14718,NR2F2_2560,HMBOX1_19850,eGFP-IRF9_163,eGFP-IRF9_3360,TEAD4_12713,FOXM1_8089,eGFP-ATF1_18928,eGFP-ATF1_27361,eGFP-GTF2A2_819,eGFP-GTF2A2_2965,RFX1_8575,FOXK2_3298,eGFP-NR2C2_29615,eGFP-NR2C2_30967,NBN_3598,NBN_8478,GATAD2A_345,GATAD2A_10605,eGFP-VEZF1_4023,REST_9885,DACH1_4796,eGFP-ZNF584_135,MGA_9652,ZBTB2_248,MEIS2_10673,HMBOX1_2966,HMBOX1_11527,PKNOX1_2408	82	16	13
chr1	167840204	167842204	ZBTB33_35198,RBFOX2_9332,SOX6_834,eGFP-ZNF512_11647,IKZF1_8426	5	0	0
chr1	167847350	167849350	L3MBTL2_15213,E2F6_2999,MAX_49258,eGFP-CEBPB_38518,BHLHE40_5499,CTCF_18235,MGA_21156,MYC_11107	8	4	0
chr1	167849350	167851350	MAX_7963	1	1	0
chr1	167851350	167853350	NR2F1_10976,EGR1_9355,ZBTB33_7111	3	2	0
chr1	167866945	167868945	CBFA2T3_35024,CBFA2T2_14054,SOX6_14171,EGR1_15085,ZEB2_7588,KDM1A_9850,TAL1_10037,SMARCA4_14410,ARID1B_33719,SMARCE1_9096,TEAD4_15666	11	2	4
chr1	167868945	167870945	ZBTB33_7956	1	0	0
chr1	167878094	167880094	NR2F1_26068,CHAMP1_875,RUNX1_1656,CBFA2T3_12099,CC2D1A_1855,CC2D1A_10082,CBX5_6192,ZFP36_1178,ATF7_19284,ZNF280A_2763,BHLHE40_2487,ZNF143_10746,NR2F6_13005,MYC_1429,MYC_12266,TRIM24_19553,XRCC3_408,ARID1B_17320,CBX3_18158,CBX1_8408,HMBOX1_16243,SETDB1_2368,TRIM28_10770,ZMYM3_18404,ZMYM3_21429	22	6	5
chr1	167880094	167882094	MAX_25457	1	1	0
chr1	167882094	167884094	eGFP-CEBPB_44613,ZFP91_3562,eGFP-CEBPG_2594,E2F8_1070,POLR2G_8211,eGFP-POLR2H_9488,eGFP-ZNF148_11103	7	1	0
chr1	167884094	167886094	eGFP-POLR2H_9488	1	0	0
chr1	167886094	167888094	ZNF316_10484,ZBTB33_4535	2	0	0
chr1	167888094	167890094	HMBOX1_7991,HMBOX1_16180,ZBTB33_4535	2	1	0
chr1	167890094	167892094	ZFP91_10699,C11orf30_4712,ZNF316_5043,ATF3_429,ATF3_4338,eGFP-POLR2H_1375,eGFP-MAFG_14331,NBN_6190	7	0	0
chr1	167892094	167894094	ZNF24_12221,eGFP-VEZF1_5797,eGFP-VEZF1_8187,JUN_4019,eGFP-ZKSCAN8_2012,GATA1_7064,SAFB_516,CBFA2T3_35972,CC2D1A_3691,CC2D1A_8264,eGFP-ADNP_8700,eGFP-ADNP_8701,SMARCC2_647,GABPB1_3146,eGFP-ZBTB40_2995,eGFP-CREB3_1265,ZNF143_6680,eGFP-TAF7_6346,GATAD2B_1682,eGFP-ZFX_1865,ZNF592_4276,ZNF592_13623,ZNF592_17452,MNT_7885,C11orf30_46413,TAL1_9080,ZNF316_61544,SMARCA4_7226,ARID1B_40361,MTA2_341,JUND_5320,TEAD4_19839,MYBL2_2484,eGFP-POLR2H_356,eGFP-POLR2H_6291,eGFP-POLR2H_11742,eGFP-MAFG_39696,RFX1_5851,eGFP-RELA_3856,ARID3A_3646,SMARCA5_7,SMARCA5_361,C11orf30_4712,ZNF316_5043,ATF3_429,ATF3_4338,eGFP-POLR2H_1375,eGFP-MAFG_14331,NBN_6190	37	4	5
chr1	167894094	167896094	ZNF24_2834,TAF1_5152,SMARCB1_500,SMARCB1_1607,REST_15901,MTA3_7723,CTBP1_29699,BRD9_6812,MLLT1_4515,GATA1_29,CBFA2T3_21258,E4F1_1500,eGFP-CEBPB_4522,SMARCC2_7526,DACH1_6528,SOX6_15724,eGFP-GTF2E2_105,NRF1_2965,NRF1_22946,AFF1_3321,BCOR_9162,SMC3_5108,MAFF_18433,MAFF_20751,EGR1_2668,GATAD2B_296,GATAD2B_3412,CTCF_28693,ZEB2_1159,ZEB2_6540,KDM1A_25499,ZNF592_24293,ZBTB2_4332,MYC_17103,C11orf30_40139,HDAC2_21939,ZNF384_10907,HDAC1_128,ZNF316_57677,SMARCA4_1601,SMARCA4_8647,ARID1B_22365,ZBTB33_9899,MAFK_13880,MAFK_19354,HDAC3_1258,IKZF1_34119,JUND_17174,MYNN_6705,RCOR1_3119,GMEB1_2749,GMEB1_14274,EP300_13005,HMBOX1_12910,HMBOX1_23015,TEAD4_5102,MYBL2_2450,FOXM1_10221,POLR2AphosphoS5_4927,eGFP-MAFG_31003,ZNF184_39,ZNF184_665,ARID3A_7921,GATAD2A_10505,DNMT1_894,ZNF24_12221,SAFB_516,CC2D1A_3691,eGFP-ADNP_8700,eGFP-ADNP_8701,SMARCC2_647,C11orf30_46413,ZNF316_61544,eGFP-POLR2H_6291,eGFP-POLR2H_11742,eGFP-MAFG_39696	59	10	15
chr1	167896094	167898094	ZNF24_5831,L3MBTL2_10790,L3MBTL2_30800,SMARCB1_1017,NFIC_6048,MLLT1_4815,GATA1_335,CC2D1A_7641,eGFP-ADNP_12536,eGFP-ADNP_13787,MAX_14385,MAX_14790,ZFP91_4214,ATF7_6035,ATF7_10091,GABPB1_3882,SOX6_14806,E2F1_194,NRF1_1864,NRF1_9506,BCOR_1587,BCOR_15997,eGFP-BACH1_7702,RBBP5_446,MAFF_19567,EGR1_2113,GATAD2B_6939,PRDM10_9980,NCOA2_1093,ZNF592_3814,ZNF592_15975,MNT_7814,MGA_3102,MGA_20584,C11orf30_44481,eGFP-ZBTB11_156,eGFP-ZBTB11_626,eGFP-NFE2L1_3889,ZNF384_9299,TRIM24_4402,TAL1_1574,ZNF316_59883,MEIS2_29914,NFRKB_9379,eGFP-NFE2_36859,HDAC3_1375,IKZF1_8073,USF1_3364,eGFP-FOXJ2_2237,SMARCE1_7663,HMBOX1_7673,eGFP-PBX2_19330,POLR2A_7921,PKNOX1_27485,eGFP-ATF1_22455,eGFP-POLR2H_1377,eGFP-POLR2H_12811,eGFP-MAFG_38441,RAD51_425,HDGF_6175,TAF1_5152,SMARCB1_500,SMARCB1_1607,REST_15901,MTA3_7723,BRD9_6812,GATA1_29,CBFA2T3_21258,E4F1_1500,eGFP-CEBPB_4522,SMARCC2_7526,DACH1_6528,SOX6_15724,eGFP-GTF2E2_105,NRF1_2965,NRF1_22946,AFF1_3321,EGR1_2668,GATAD2B_296,ZEB2_1159,ZEB2_6540,KDM1A_25499,ZBTB2_4332,MYC_17103,HDAC1_128,SMARCA4_1601,SMARCA4_8647,ARID1B_22365,HDAC3_1258,IKZF1_34119,MYNN_6705,RCOR1_3119,GMEB1_2749,GMEB1_14274,EP300_13005,HMBOX1_12910,HMBOX1_23015,TEAD4_5102,POLR2AphosphoS5_4927,ZNF184_39,ZNF184_665,ARID3A_7921,GATAD2A_10505,DNMT1_894	78	16	16
chr1	167898094	167900094	MLLT1_1525,eGFP-ADNP_1156,eGFP-CEBPB_25267,eGFP-KLF13_3105,BCOR_345,BCOR_10631,ATF4_22128,EGR1_22465,KDM1A_14695,ZNF592_3750,eGFP-CEBPG_15337,eGFP-MEF2D_2409,SMARCE1_6465,NBN_3305,GATAD2A_5394,SMARCB1_1017,NFIC_6048,ATF7_6035,GABPB1_3882,eGFP-BACH1_7702,GATAD2B_6939,NCOA2_1093,MNT_7814,MGA_3102,C11orf30_44481,ZNF316_59883,eGFP-NFE2_36859,eGFP-FOXJ2_2237,eGFP-PBX2_19330,eGFP-ATF1_22455,eGFP-POLR2H_1377,eGFP-POLR2H_12811,eGFP-MAFG_38441,RAD51_425	32	6	6
chr1	167900094	167902094	CC2D1A_3357,AFF1_3219,BCOR_25605,eGFP-POLR2H_10109,HDGF_6474,SMARCA5_6024,ZNF592_3750	7	0	2
chr1	167902094	167904094	eGFP-TEAD2_187,ZNF24_12771,SKIL_4546,NFIC_4248,NR2F1_28300,REST_10619,MLLT1_2451,ESRRA_22550,eGFP-ADNP_17438,eGFP-ADNP_20690,ATF7_7378,SMARCC2_1412,SMARCC2_2776,SIN3A_7365,BCOR_32293,ATF4_24339,NR2F6_12996,ATF2_400,GATAD2B_627,GATAD2B_670,GATAD2B_3115,KDM1A_24932,MNT_1878,MNT_2111,MNT_6209,MYC_2355,ZSCAN29_526,HDAC2_22204,eGFP-NR2C1_11250,HDAC1_618,HDAC1_1361,ZBTB33_9130,CBX3_12402,RCOR1_1618,SMARCE1_2721,NR2F2_10912,HMBOX1_13783,PKNOX1_1821,TEAD4_17915,eGFP-ATF1_4147,HDGF_4936,RBM25_47844,ZMYM3_34061,SMARCA5_895,SMARCA5_9134,ARHGAP35_226,CC2D1A_3357,AFF1_3219,HDGF_6474,SMARCA5_6024	40	10	9
chr1	167904094	167906094	UBTF_2649,UBTF_3839,UBTF_7284,ZNF24_17050,L3MBTL2_33606,L3MBTL2_40701,ARNT_10026,SKIL_9317,TAF1_2378,TAF1_16992,TAF1_17542,eGFP-VEZF1_37776,eGFP-VEZF1_39953,ARID2_5171,PML_921,PML_12942,PML_13613,NR2F1_3398,NR2F1_13697,ZKSCAN1_8918,EHMT2_6753,NCOR1_6191,NCOR1_15374,YY1_4323,PHF8_4400,PHF8_5372,PHF8_7565,MTA3_14532,MTA3_16954,CTBP1_2616,CTBP1_14386,PHF20_5610,RBFOX2_36018,RBFOX2_43095,RBFOX2_46798,RBFOX2_47966,E2F6_9536,BRD9_11799,MLLT1_236,MLLT1_518,MLLT1_7451,NCOA1_646,TBP_14514,TBP_18673,GATA1_468,eGFP-TFDP1_2654,eGFP-TFDP1_4706,eGFP-TFDP1_14809,ZNF282_7885,ESRRA_4336,ESRRA_12962,ESRRA_13550,ESRRA_15828,CBFA2T3_3010,CC2D1A_12539,CC2D1A_15276,E4F1_4660,E4F1_21510,MAX_14783,MAX_28491,MAX_39738,ZNF318_40,TARDBP_6014,BMI1_1785,ZFP36_1427,ZFP36_1428,ATF7_787,ATF7_30166,ATF7_33572,SMARCC2_3775,YBX3_433,RBM22_9477,SREBF1_1229,SP1_12098,eGFP-DIDO1_5063,IRF2_5935,GABPB1_19994,GABPB1_24292,GTF2F1_3311,ZBTB7A_5299,ZBTB7A_5404,ZBTB7A_21167,FIP1L1_7358,FIP1L1_8242,eGFP-IRF1_4114,eGFP-IRF1_7313,ZBED1_3544,eGFP-ZNF644_1468,eGFP-ZNF644_6666,eGFP-ZNF644_9425,eGFP-KLF13_1462,eGFP-GTF2E2_7509,RB1_18853,MTA1_809,MTA1_3394,SMAD5_13076,SMAD5_15387,eGFP-HINFP_1668,MXI1_8436,E2F1_4827,HES1_4325,eGFP-GABPA_10472,eGFP-GABPA_25338,SIN3A_4341,SIN3A_6802,NRF1_28239,AFF1_10963,BCOR_2375,BCOR_4432,ZNF143_161,RBBP5_484,RBBP5_14644,MAFF_14612,ATF4_6465,MBD2_4796,PHB2_1514,PHB2_1564,NR2F6_289,NR2F6_3374,eGFP-TAF7_5473,eGFP-TAF7_8229,EGR1_22509,EGR1_24135,AGO1_6008,CTCF_1954,NFYB_4239,ZEB2_6882,RLF_4346,eGFP-ZFX_11056,eGFP-ZFX_19667,eGFP-ZFX_22218,ZNF592_1394,ZNF592_17176,MNT_3047,MNT_11971,eGFP-KLF1_3217,eGFP-KLF1_3624,MGA_24040,PTBP1_905,ZBTB2_28,ZBTB2_9476,LEF1_2293,LEF1_2294,LEF1_8347,MYC_3432,MYC_24043,C11orf30_22482,SIX5_261,eGFP-ZBTB11_8441,eGFP-ZBTB11_14158,eGFP-ZBTB11_18582,HDAC2_828,HDAC2_14399,HDAC2_14668,eGFP-ZNF395_18351,eGFP-ZNF395_19823,PCBP1_4572,PCBP1_9841,PCBP1_9915,eGFP-NR2C1_21508,ZNF384_2184,eGFP-ZNF639_4612,eGFP-ZNF639_12147,TRIM24_3034,HNRNPL_4357,HNRNPL_6557,TAL1_3460,DPF2_5527,SMARCA4_9940,ARID1B_4461,ARID1B_6489,ARID1B_9829,MEIS2_10753,MEIS2_39237,CBX3_2427,ASH1L_429,ASH1L_3022,POLR2AphosphoS2_2361,POLR2AphosphoS2_3626,POLR2AphosphoS2_6024,MAFK_3443,CREB3L1_13030,DDX20_3031,NFRKB_4733,NFRKB_17895,NFRKB_18729,CBX1_2802,CREM_8028,CREM_21978,E2F8_7825,eGFP-NFE2_9946,IKZF1_24380,JUND_7118,JUND_18170,eGFP-MEF2D_4483,HCFC1_8568,HCFC1_10669,eGFP-ID3_9881,eGFP-ID3_11747,eGFP-ID3_16897,MYNN_2907,eGFP-FOXJ2_4810,eGFP-FOXJ2_14467,ZC3H11A_486,POLR2B_8579,POLR2B_15313,SMARCE1_644,SMARCE1_2913,SMARCE1_8064,GMEB1_1094,GMEB1_16758,GMEB1_20823,CDC5L_2120,EP300_1139,TBL1XR1_6137,NR2F2_3636,HMBOX1_17921,eGFP-NR4A1_4410,eGFP-NR4A1_6252,POLR2A_15941,POLR2A_20590,POLR2G_33974,POLR2G_35492,POLR2G_47340,POLR2G_51096,POLR2G_52127,NEUROD1_3013,NEUROD1_4006,PKNOX1_27158,PKNOX1_30272,TEAD4_10730,SETDB1_518,SETDB1_942,BRD4_1373,BRD4_1643,BRD4_4324,FOXM1_7485,eGFP-PYGO2_2835,POLR2AphosphoS5_3235,POLR2AphosphoS5_20680,POLR2AphosphoS5_22826,eGFP-ATF1_9240,eGFP-ATF1_35193,PHF21A_303,TRIM28_3951,TRIM28_7383,ZHX1_1714,eGFP-POLR2H_20671,eGFP-ZNF148_1807,eGFP-ZNF148_3532,eGFP-ZNF148_11085,eGFP-ZNF148_21347,eGFP-ZNF148_22059,eGFP-GTF2A2_2333,XRCC5_7051,HDGF_5533,HDGF_7609,RFX1_15942,HNRNPK_6756,HNRNPK_10340,RBM25_41799,ELF4_15965,eGFP-NR2C2_32605,eGFP-NR2C2_34856,NBN_11869,NBN_11870,THAP1_4129,THAP1_4361,RBM14_569,GATAD2A_3285,GATAD2A_9845,SMARCA5_7851,ARHGAP35_2342,DNMT1_416,NFIC_4248,REST_10619,ATF7_7378,SMARCC2_1412,SMARCC2_2776,SIN3A_7365,GATAD2B_627,MNT_6209,ZSCAN29_526,HDAC1_618,SMARCE1_2721,HMBOX1_13783,ARHGAP35_226	168	35	37
chr1	167906094	167908094	UBTF_1701,ARNT_6323,SKIL_10348,TAF1_18307,HNRNPLL_6623,PML_11644,NFIC_42836,NR2F1_6750,NCOR1_8535,PHF8_3999,MTA3_13555,BRD9_7985,MLLT1_33,MLLT1_2287,MLLT1_6677,TBP_14027,NFATC3_2708,ESRRA_666,ESRRA_2208,CBFA2T3_1289,eGFP-ADNP_1847,MAX_12212,ATF7_17945,SMARCC2_8257,RBM22_6741,RBM22_8809,IRF2_647,ZBTB7A_19851,SOX6_11552,FIP1L1_465,eGFP-GTF2E2_9727,RB1_4798,MTA1_642,SMAD5_12077,ZNF830_2,eGFP-ZBTB40_2632,eGFP-GABPA_3153,eGFP-GABPA_8141,NRF1_7157,AFF1_10612,SMC3_2516,eGFP-TAF7_6208,RNF2_3404,EGR1_23097,GATAD2B_3103,PRDM10_20524,ZNF407_1144,ZNF592_651,ZNF592_3379,ZNF592_9960,MNT_1184,MNT_2752,LEF1_6202,HDAC2_6107,HDAC1_1320,DPF2_3618,SMARCA4_14583,ARID1B_23543,MEIS2_1403,RBM39_1228,NFRKB_12761,CREM_1792,E2F8_141,IKZF1_32007,JUND_8944,eGFP-ID3_10234,RCOR1_302,POLR2B_12714,SMARCE1_287,SMARCE1_12222,EP300_11183,TBL1XR1_5071,NR2F2_1271,NR2F2_5809,KDM5B_124,HMBOX1_2102,HMBOX1_15203,eGFP-PBX2_11774,POLR2A_15845,POLR2A_19784,TEAD4_10189,SAP30_2196,SAP30_3267,FOXM1_2336,POLR2AphosphoS5_24274,eGFP-ATF1_3146,eGFP-ATF1_19588,PHF21A_1099,TRIM28_2409,eGFP-POLR2H_8989,eGFP-POLR2H_9655,eGFP-POLR2H_16347,FOXK2_8331,FOXK2_9188,ELF4_4251,NBN_6822,NBN_6823,GATAD2A_1397,UBTF_7284,TAF1_16992,eGFP-VEZF1_37776,eGFP-VEZF1_39953,PHF8_4400,PHF8_5372,CTBP1_2616,RBFOX2_36018,RBFOX2_43095,RBFOX2_46798,RBFOX2_47966,MLLT1_236,eGFP-TFDP1_2654,eGFP-TFDP1_4706,MAX_14783,FIP1L1_7358,eGFP-IRF1_4114,eGFP-ZNF644_6666,eGFP-ZNF644_9425,eGFP-GTF2E2_7509,SMAD5_15387,SIN3A_4341,MBD2_4796,eGFP-ZFX_22218,eGFP-KLF1_3217,MYC_3432,eGFP-ZBTB11_8441,eGFP-ZBTB11_14158,eGFP-ZBTB11_18582,eGFP-ZNF395_18351,eGFP-ZNF395_19823,PCBP1_9841,PCBP1_9915,eGFP-ZNF639_4612,HNRNPL_4357,ARID1B_6489,POLR2AphosphoS2_2361,POLR2B_15313,GMEB1_1094,POLR2G_33974,POLR2G_51096,POLR2G_52127,BRD4_1643,eGFP-POLR2H_20671,eGFP-ZNF148_1807,eGFP-ZNF148_21347,eGFP-ZNF148_22059,eGFP-GTF2A2_2333,HNRNPK_6756,HNRNPK_10340,GATAD2A_3285	103	19	30
chr1	167908094	167910094	CHAMP1_3044,ZNF592_9818,ZNF384_10604,ZBTB33_22938,RBM25_20834,ZMYM3_14578,eGFP-ADNP_1847,ZNF592_651	7	0	0
chr1	167910094	167912094	CHAMP1_1070,CC2D1A_12393,ZBTB33_20421,ZBTB33_45938,ZBTB33_45939	3	0	0
chr1	167912094	167914094	CHAMP1_1341,C11orf30_13923,ZNF316_39537,ZBTB33_44343,ZMYM3_7533,CC2D1A_12393,ZBTB33_45938,ZBTB33_45939	6	0	0
chr1	167916278	167918278	eGFP-ADNP_253,eGFP-CEBPB_9337,ZNF316_13194,HMBOX1_13031	4	1	0
chr1	167918278	167920278	ZFP91_7488,ATF4_24340,ZNF316_13194	3	1	0
chr1	167920278	167922278	eGFP-CEBPB_7371,ZFP91_7488	2	0	0
chr1	167924165	167926165	ATF7_29934,ATF2_31953,ATF3_30956	3	1	0
chr1	167926165	167928165	ATF3_20871	1	0	0
chr1	167928796	167930796	ZBTB33_19134,ZBTB33_34957	1	0	0
chr1	167930796	167932796	ZBTB33_11311	1	0	0
chr1	167932796	167934796	eGFP-FOXJ2_356	1	0	0
chr1	167951143	167953143	AFF1_10239	1	0	0
chr1	167953143	167955143	eGFP-USF2_13058,eGFP-USF2_14927,eGFP-TEAD2_3460,ZNF24_17739,NFXL1_854,L3MBTL2_2533,L3MBTL2_42610,ARNT_11567,SKIL_12852,eGFP-VEZF1_22301,SMARCB1_943,JUN_6746,KLF16_10442,PML_12451,NFIC_36457,NR2F1_15128,NR2F1_23368,NCOR1_20983,eGFP-ZKSCAN8_1559,REST_13424,MTA3_17817,STAT5A_6458,eGFP-ELF1_5977,E2F6_7901,BRD9_1622,BRD9_8734,MLLT1_5202,NCOA1_5035,NCOA1_6557,GATA1_3559,NFATC3_2530,eGFP-CUX1_1689,CBFA2T3_45408,CC2D1A_773,CC2D1A_17186,E4F1_14883,eGFP-ADNP_6350,eGFP-ADNP_7181,MAX_51070,ZNF318_7502,TARDBP_2966,MCM7_2,MCM7_1012,ZFP91_10459,ATF7_27691,ATF7_36035,SMARCC2_11430,eGFP-DIDO1_4883,GABPB1_14533,CBFA2T2_25267,SOX6_23982,TRIP13_562,eGFP-IRF1_725,ZBED1_1707,ZBTB8A_1,ZBTB8A_110,eGFP-KLF13_1846,eGFP-KLF13_1847,eGFP-PTRF_1077,MTA1_8806,MXI1_5022,HES1_7630,HES1_7965,BHLHE40_22846,NRF1_9749,NRF1_23235,eGFP-CREB3_4967,AFF1_12928,BCOR_953,BCOR_23638,ATF4_9105,MBD2_6526,eGFP-ZNF584_8779,eGFP-ZNF354B_865,NR2F6_1061,NR2F6_13311,RNF2_8658,MITF_6248,ATF2_31226,EGR1_176,EGR1_19201,ZEB2_11148,KDM1A_17843,ZNF592_23817,MNT_19624,eGFP-KLF1_2984,MGA_4146,MGA_30345,ZBTB2_9678,LEF1_11589,MYC_28968,C11orf30_12960,THRAP3_1771,eGFP-ZBTB11_7202,HDAC2_20436,eGFP-NR2C1_1123,eGFP-NR2C1_20074,eGFP-ZNF639_15278,TRIM24_22291,TAL1_19359,DPF2_14256,XRCC3_112,SMARCA4_1484,SMARCA4_29128,ARID1B_46184,ZBTB33_24368,CBX3_17525,ASH1L_2096,CREB3L1_2688,CREB3L1_13165,GATA2_2049,ATF3_41243,NFRKB_11024,CBX1_5351,CREM_35992,E2F8_8024,MTA2_10832,eGFP-NFE2_14356,IKZF1_15032,IKZF1_31851,TCF12_8477,USF1_12033,JUND_39386,eGFP-MEF2D_9035,eGFP-ID3_17145,MYNN_10296,POLR2B_12189,SMARCE1_3070,SMARCE1_22557,GMEB1_22492,CDC5L_3520,EP300_17799,NR2F2_12127,eGFP-NR4A1_38,eGFP-NR4A1_8710,PKNOX1_22654,TEAD4_26415,MYBL2_159,MYBL2_803,FOXM1_10700,POLR2AphosphoS5_14483,eGFP-ATF1_15633,eGFP-ATF1_41320,eGFP-POLR2H_2138,RAD51_10002,HDGF_6207,FOXK2_13851,FOXK2_17423,ARID3A_2955,eGFP-NR2C2_16027,eGFP-NR2C2_27836,NBN_13145,SMARCA5_8464,DNMT1_521	129	24	21
chr1	167955143	167957143	THRA_325,eGFP-POLR2H_12581,eGFP-ADNP_6350	3	1	0
chr1	167959482	167961482	C11orf30_18937,ZNF316_24627,eGFP-POLR2H_4958	3	0	0
chr1	167961482	167963482	SAFB_2716,MCM7_1156,DACH1_15887,eGFP-POLR2H_9115	4	0	0
chr1	167963482	167965482	eGFP-ZNF507_2263	1	0	0
chr1	167965482	167967482	MAFF_8097,ZNF316_46218,eGFP-MAFG_6744,eGFP-ZNF507_2263	4	1	0
chr1	167976618	167978618	ZNF24_12840,eGFP-VEZF1_1559,eGFP-VEZF1_24344,GABPB1_7824,eGFP-ZNF512_15165,eGFP-ZNF512_20105,ZNF384_4353,ZBTB33_23509,MTA2_1187,MYNN_6419,eGFP-ZNF148_8652,ZNF184_888,ARHGAP35_1499	11	0	1
chr1	167978618	167980618	ZNF24_12841,SAFB_329,YBX3_199,eGFP-ZNF354B_1231,eGFP-ZNF512_1265,IKZF1_21796,ARHGAP35_1499,ZNF24_12840,GABPB1_7824,eGFP-ZNF512_15165,eGFP-ZNF512_20105,MTA2_1187,ZNF184_888	10	0	1
chr1	167993422	167995422	RBM22_3822,eGFP-POLR2H_6607	2	0	1
chr1	167995422	167997422	RBM22_1306	1	0	1
chr1	167997807	167999807	BCOR_19690,ZBTB33_17701,RBM25_1738	3	0	1
chr1	167999807	168001807	RBM22_6667	1	0	1
chr1	168001807	168003807	ZNF316_42439,ZBTB33_25220	2	0	0
chr1	168008692	168010692	ZBTB33_12351	1	0	0
chr1	168010692	168012692	FIP1L1_299	1	0	0
chr1	168015479	168017479	AGO1_3325,AGO1_3498	1	0	0
chr1	168017479	168019479	U2AF1_409,U2AF1_483	1	0	1
chr1	168025880	168027880	eGFP-CEBPB_30819,ATF7_11300,MAFF_1015,ATF2_30878,C11orf30_36018,ZNF384_5015,ZNF316_53760,eGFP-CEBPG_18090,ATF3_29183,JUND_3877,eGFP-MAFG_721,eGFP-MAFG_10618	11	2	0
chr1	168027880	168029880	ATF3_8928,RBM25_7258	2	0	0
chr1	168029880	168031880	C11orf30_5625,ZNF316_32866,ATF3_8928	3	0	0
chr1	168032848	168034848	eGFP-GABPA_12732,ATF4_23909,eGFP-CEBPG_29000,ATF3_2263,ATF3_30183,eGFP-POLR2H_9618	5	1	0
chr1	168034848	168036848	C11orf30_19635,ZNF316_40421,ATF3_14535,JUND_4856,eGFP-POLR2H_6192,eGFP-POLR2H_6731,eGFP-GABPA_12732	6	0	0
chr1	168045238	168047238	MEIS2_1432,POLR2AphosphoS5_1599	2	1	1
chr1	168047238	168049238	POLR2AphosphoS2_2826,POLR2AphosphoS2_4486,E2F8_1560	2	1	1
chr1	168049238	168051238	ZBTB33_8419	1	0	0
chr1	168051238	168053238	SKIL_12420,KLF16_5529,MTA3_9443,CTBP1_17885,CBFA2T3_7697,CC2D1A_13661,MAX_4272,TARDBP_4318,ZNF143_20089,SMC3_21578,CTCF_52008,ZEB2_3423,CBX3_10505,JUND_15070,NR2F2_5193,NEUROD1_1975,TEAD4_11658,XRCC5_6366,HDGF_7435	19	5	2
chr1	168053238	168055238	MAX_11239,RB1_6807,eGFP-HINFP_1336,ZNF143_17654,SMC3_20782,MAFF_8481,PRDM10_6242,CTCF_47923,eGFP-NFE2L1_1862,ZNF316_39349,MAFK_6005,eGFP-NFE2_36271,JUND_13145,NR2F2_3524,NEUROD1_2807,XRCC5_8505,eGFP-MAFG_34816,CTCFL_5333	18	5	2
chr1	168056223	168058223	ZNF24_20750,BHLHE40_6980	2	1	0
chr1	168058223	168060223	ZNF24_20750,BCOR_30618,KDM1A_18023,RBM25_46100,ZMYM3_33931	5	0	2
chr1	168066239	168068239	CBFA2T3_12809,CBFA2T3_20169,ZFP91_7910,CBFA2T2_7123	3	0	2
chr1	168068239	168070239	ATF2_17075,eGFP-ATF1_22501,CBFA2T3_12809	3	0	1
chr1	168070239	168072239	eGFP-USF2_4287	1	0	0
chr1	168078811	168080811	ATF4_19976,CTCF_12086,C11orf30_11235,ZNF316_39940,IKZF1_9701,HMBOX1_16111	6	3	0
chr1	168080811	168082811	NFIC_43425,HMBOX1_16111	2	2	0
chr1	168102838	168104838	ZNF24_16859,BCOR_7135,ZMYM3_20286	3	0	1
chr1	168104838	168106838	UBTF_5671,L3MBTL2_1602,L3MBTL2_4921,CTBP1_5094,RBFOX2_6927,E2F6_1494,E2F6_14456,MAX_7910,MAX_15140,MAX_40343,GABPB1_3878,ZBTB7A_8766,RB1_11439,GATAD2B_3176,eGFP-ZFX_11723,MGA_16100,HNRNPL_1050,HNRNPL_3772,IKZF1_35097	14	3	2
chr1	168106838	168108838	eGFP-ZNF507_1214,MEIS2_21678,eGFP-PBX2_15285,PKNOX1_20932,CTBP1_5094,GABPB1_3878	6	2	0
chr1	168108838	168110838	ATF2_25073,ATF3_9220,eGFP-ATF1_5505	3	0	0
chr1	168110838	168112838	NR2F1_19261,IKZF1_1614,IKZF1_10473	2	1	0
chr1	168112838	168114838	E4F1_2293,DACH1_10469,ATF2_1052	3	0	0
chr1	168114838	168116838	SKIL_3029,eGFP-VEZF1_19945,KLF16_10825,EHMT2_1272,REST_7141,NFATC3_1966,eGFP-ADNP_1220,eGFP-ADNP_4875,MAX_32822,ATF7_7263,ZNF143_21739,SMC3_13824,GATAD2B_2837,PRDM10_3068,CTCF_52015,MYC_8070,eGFP-ZNF512_2893,eGFP-ZNF512_13026,PCBP1_1346,PCBP1_8655,ZBTB33_20268,CBX3_4201,CREM_9632,HMBOX1_5945,PKNOX1_20509,TEAD4_2767,XRCC5_9629,HNRNPK_11135,PCBP2_1753,CTCFL_2617,E4F1_2293	28	9	4
chr1	168116838	168118838	ZBTB33_28240,eGFP-ADNP_1220	2	0	0
chr1	168118838	168120838	eGFP-ADNP_10166,BCOR_25827,RBM25_41960,ZMYM3_25414	4	0	1
chr1	168129877	168131877	L3MBTL2_7528,NFIC_46352,EHMT2_8636,NCOR1_16270,REST_7987,STAT5A_6085,CBFA2T3_42967,E4F1_2534,CBX5_1230,MAX_34871,ZFP36_16594,ATF7_10542,SMARCC2_3362,CBFA2T2_23017,ZBTB7A_4798,SOX6_6013,SMAD1_5169,BHLHE40_16621,ZNF143_4494,SMC3_7626,NCOA2_817,CTCF_36318,MNT_6800,LEF1_5727,ZSCAN29_3304,HDAC2_16057,TRIM24_166,TRIM24_16132,TAL1_17703,DPF2_9782,SMARCA4_22893,ARID1B_42478,CBX3_9487,MTA2_8413,IKZF1_119,IKZF1_36599,TCF12_54,TCF12_5488,JUND_16964,RCOR1_1717,SMARCE1_15024,GMEB1_9366,EP300_17971,TBL1XR1_5695,NR2F2_6670,eGFP-NR4A1_5506,TEAD4_24091,POLR2AphosphoS5_18156,TRIM28_5598,eGFP-ZNF148_8187	47	11	14
chr1	168131877	168133877	BHLHE40_18621	1	1	0
chr1	168138952	168140952	eGFP-ZNF175_11355,CC2D1A_2466,eGFP-GABPA_19449,eGFP-ZNF589_1828,BCOR_6832,eGFP-ZNF584_5851,eGFP-ZFX_21233,eGFP-ZNF395_12893,ZNF384_7243,eGFP-ILK_454,ATF3_21211,USF1_10060,RAD51_4164	13	1	2
chr1	168140952	168142952	ATF7_19876,ATF4_180,ATF4_12826,ATF2_26526,C11orf30_29525,ZNF316_41822,ATF3_34221,CREM_5734,JUND_4373,eGFP-MAFG_4160,eGFP-ZNF584_5851	10	2	0
chr1	168146486	168148486	eGFP-USF2_10795,FLAG-PBX2_FLAG_1898,SIN3B_2597,L3MBTL2_33974,ARNT_6073,SKIL_2079,SKIL_7581,TAF1_8865,TAF1_16036,eGFP-VEZF1_27789,eGFP-VEZF1_35231,JUN_8712,HNRNPLL_1972,HNRNPLL_14177,NFIC_9275,NR2F1_18560,EHMT2_10773,ETV6_3540,NCOR1_12425,PHF8_12610,REST_22735,MTA3_9121,MTA3_18493,CTBP1_8646,CTBP1_26296,PHF20_5741,PHF20_11260,RBFOX2_31931,RBFOX2_51507,eGFP-ELF1_17212,E2F6_3721,NCOA1_5488,NCOA1_7749,TBP_1501,TBP_6633,eGFP-ZNF175_881,eGFP-ZNF175_16315,ESRRA_18337,CC2D1A_11190,E4F1_23865,MAX_40407,ZNF318_4672,ZNF318_4673,eGFP-CEBPB_2350,eGFP-CEBPB_41427,TARDBP_1942,TARDBP_3471,ZFP91_1275,ATF7_36391,SMARCC2_3509,SP1_5993,SP1_8107,eGFP-DIDO1_4474,GABPB1_29156,eGFP-ETV1_15832,GTF2F1_243,SOX6_19557,FIP1L1_7816,eGFP-ZNF644_6602,eGFP-ZNF644_9569,eGFP-KLF13_6637,RB1_15748,MTA1_8477,SMAD5_2294,SMAD5_11879,eGFP-ZBTB40_9532,MXI1_893,MXI1_5797,E2F1_1477,eGFP-GABPA_1426,eGFP-GABPA_30828,eGFP-GABPA_32662,BHLHE40_7851,eGFP-ZNF589_13302,eGFP-ZNF589_18587,SIN3A_3471,SIN3A_3487,NRF1_5348,NRF1_16259,eGFP-CREB3_9216,ZNF143_8684,SMC3_8154,RBBP5_8172,RBBP5_15660,ATF4_29320,eGFP-ZNF584_11747,eGFP-ZNF584_11748,ATF2_32896,eGFP-HDAC8_2580,PRDM10_20056,AGO1_1711,AGO1_6126,CTCF_39780,eGFP-ZFX_18923,eGFP-ZFX_22963,MNT_15121,RFX5_76,RFX5_1119,eGFP-KLF1_885,eGFP-KLF1_1941,MGA_11596,ZBTB2_11470,MYC_14743,MYC_24728,C11orf30_28152,SIX5_63,eGFP-ZNF512_5775,eGFP-ZBTB11_20656,eGFP-ZBTB11_23945,HDAC2_250,HDAC2_5642,HDAC2_5857,eGFP-NR2C1_22662,ZNF384_9973,eGFP-ZNF639_24307,eGFP-ZNF639_25497,TRIM24_14098,DPF2_7377,SMARCA4_19570,eGFP-CEBPG_24674,MEIS2_39785,CBX3_14616,MAFK_1043,CREB3L1_9895,ATF3_42304,DDX20_3249,NFRKB_4910,CREM_35913,E2F8_8863,MTA2_11242,eGFP-ZNF83_7612,NCOA6_2477,eGFP-NFE2_11141,IKZF1_42018,JUND_41431,HCFC1_9939,eGFP-ID3_12591,MYNN_2626,POLR2B_15342,SMARCE1_665,SMARCE1_14116,GMEB1_24246,EP300_10820,TBL1XR1_11947,eGFP-PBX2_2046,eGFP-PBX2_30938,POLR2A_20690,TCF7_2425,POLR2G_40708,POLR2G_54040,NEUROD1_1090,PKNOX1_39494,SAP30_2956,SAP30_7721,MYBL2_795,BRD4_2816,FOXM1_5131,POLR2AphosphoS5_2690,POLR2AphosphoS5_18738,eGFP-ATF1_42281,eGFP-ATF1_43805,eGFP-POLR2H_17891,eGFP-POLR2H_21532,eGFP-ZNF148_3710,eGFP-ZNF148_15559,XRCC5_7583,RFX1_6967,FOXK2_18679,ARID3A_1325,ELF4_15749,eGFP-NR2C2_35532,eGFP-NR2C2_36141,eGFP-NR2C2_36142,NBN_13358,CTCFL_8791	131	25	21
chr1	168148486	168150486	TBP_170,TBP_6467,eGFP-ZNF175_4862,eGFP-ZNF175_6760,CBFA2T3_4025,MAX_1796,MAX_2323,ZNF318_2145,ZNF318_2146,BHLHE40_15030,SIN3A_4103,MNT_2110,MGA_1685,MGA_6038,eGFP-ZNF512_11058,eGFP-ZNF512_16395,ZBTB33_16069,TEAD4_876,TEAD4_1996,ARID3A_1023,FLAG-PBX2_FLAG_1898,SIN3B_2597,SKIL_2079,TAF1_8865,eGFP-VEZF1_27789,NFIC_9275,PHF8_12610,MTA3_9121,CTBP1_8646,PHF20_5741,RBFOX2_31931,RBFOX2_51507,TBP_1501,eGFP-ZNF175_881,SP1_5993,GABPB1_29156,eGFP-ETV1_15832,FIP1L1_7816,SMAD5_2294,MXI1_893,E2F1_1477,eGFP-GABPA_1426,eGFP-GABPA_30828,eGFP-GABPA_32662,eGFP-ZNF589_13302,SIN3A_3487,NRF1_5348,RBBP5_8172,RBBP5_15660,eGFP-ZNF584_11748,eGFP-HDAC8_2580,AGO1_1711,AGO1_6126,eGFP-ZFX_18923,MNT_15121,eGFP-KLF1_885,eGFP-KLF1_1941,MYC_14743,HDAC2_250,HDAC2_5857,eGFP-ZNF639_24307,MEIS2_39785,MYNN_2626,eGFP-PBX2_2046,eGFP-PBX2_30938,POLR2A_20690,POLR2G_40708,POLR2G_54040,PKNOX1_39494,SAP30_2956,SAP30_7721,MYBL2_795,BRD4_2816,POLR2AphosphoS5_2690,eGFP-POLR2H_17891,eGFP-POLR2H_21532,eGFP-ZNF148_3710,eGFP-NR2C2_35532,eGFP-NR2C2_36141,eGFP-NR2C2_36142	56	12	10
chr1	168150486	168152486	eGFP-CEBPG_7141,eGFP-ZNF512_11058,ZBTB33_16069	3	0	0
chr1	168152486	168154486	ZNF316_12497,eGFP-CEBPG_7141	2	0	0
chr1	168176814	168178814	ZBTB33_7072,ZBTB33_15016,IKZF1_33551	2	0	0
chr1	168178814	168180814	NR2F1_10832,MGA_41,MGA_11286,eGFP-NR2C1_10724	3	2	0
chr1	168180814	168182814	DACH1_7915	1	0	0
chr1	168187683	168189683	eGFP-USF2_2751,ZNF24_14422,L3MBTL2_44803,eGFP-VEZF1_21673,RBFOX2_11953,RBFOX2_12139,RBFOX2_35523,eGFP-CUX1_3643,eGFP-CUX1_4855,MAX_24238,SOX6_3106,eGFP-ZNF644_3379,SMAD5_5881,BHLHE40_9031,MAFF_16458,GATAD2B_1483,eGFP-ZFX_6763,ZNF592_18257,C11orf30_39077,eGFP-NFE2L1_2848,ZNF316_45016,SMARCA4_12946,ARID1B_3393,ARID1B_8742,MEIS2_20509,MAFK_14548,eGFP-NFE2_35157,IKZF1_30109,SMARCE1_200,SMARCE1_3709,GMEB1_4499,POLR2A_144,POLR2A_8513,PKNOX1_1445,PKNOX1_20613,TEAD4_114,TEAD4_572,FOXM1_7240,eGFP-POLR2H_19815,eGFP-MAFG_1640,eGFP-MAFG_36141	32	8	2
chr1	168189683	168191683	eGFP-USF2_15853,ARNT_946,ARNT_7388,NR2F1_2377,REST_17326,MTA3_12801,CTBP1_17784,RBFOX2_4247,E2F6_7815,TBP_9970,MAX_48662,eGFP-CEBPB_33486,eGFP-CEBPB_50664,ATF7_26726,SP1_7840,CBFA2T2_15880,SOX6_9773,RB1_1933,eGFP-HINFP_4171,BHLHE40_14951,NRF1_4283,ATF4_35182,EGR1_18721,PRDM10_25013,ZNF592_22676,MNT_1753,MNT_16416,MGA_31495,LEF1_5762,LEF1_5763,MYC_26785,HDAC2_11934,TRIM24_6558,DPF2_3223,eGFP-CEBPG_34179,MEIS2_26996,CREB3L1_10650,ATF3_39818,DDX20_4618,CREM_6739,USF1_12398,JUND_14209,POLR2B_12396,POLR2B_12397,GMEB1_4499,eGFP-NR4A1_7929,POLR2A_16566,eGFP-IRF9_5156,PKNOX1_27177,MYBL2_2825,eGFP-ATF1_9134,RAD51_10644,FOXK2_396,NBN_5052,ZNF24_14422,L3MBTL2_44803,eGFP-VEZF1_21673,RBFOX2_11953,RBFOX2_35523,eGFP-ZNF644_3379,SMAD5_5881,eGFP-ZFX_6763,TEAD4_114,FOXM1_7240,eGFP-POLR2H_19815	58	19	8
chr1	168191683	168193683	L3MBTL2_14720,eGFP-CEBPB_48570,TRIM28_591,TRIM28_2373,RBM25_45840,ZMYM3_19768	5	0	1
chr1	168193683	168195683	eGFP-USF2_8280,FLAG-PBX2_FLAG_215,SIN3B_3357,eGFP-TEAD2_646,eGFP-TEAD2_3192,ZNF24_15633,ZNF24_15634,L3MBTL2_14720,L3MBTL2_46053,SKIL_9316,SKIL_16924,TAF1_12310,eGFP-VEZF1_10231,eGFP-VEZF1_40982,JUN_3396,HNRNPLL_111,PML_15047,ZKSCAN1_2788,ZKSCAN1_5088,YY1_796,PHF8_9005,PHF8_11920,eGFP-ZKSCAN8_6025,eGFP-ZKSCAN8_6866,REST_14188,MTA3_2795,MTA3_18743,CTBP1_31565,PHF20_9810,RBFOX2_46789,RBFOX2_51952,eGFP-ELF1_19202,E2F6_18991,BRD9_2773,TBP_11478,TBP_17774,RUNX1_2449,eGFP-TFDP1_17627,eGFP-TFDP1_18387,ZNF282_4675,eGFP-CUX1_4659,eGFP-CUX1_5958,eGFP-ZNF175_17388,ESRRA_16151,E4F1_14235,E4F1_14236,CBX5_2316,MAX_43958,MAX_51915,eGFP-CEBPB_30592,TARDBP_6936,ATF7_26112,SUZ12_1196,eGFP-PTTG1_2409,SP1_7139,eGFP-DIDO1_3957,GABPB1_8520,GABPB1_13167,eGFP-ETV1_13425,GTF2F1_3929,CBFA2T2_774,U2AF1_805,ZBTB7A_13525,ZBTB7A_20336,SOX6_2756,SOX6_22864,FIP1L1_3148,FIP1L1_5976,eGFP-IRF1_6459,eGFP-IRF1_8535,ZBED1_2470,eGFP-ZNF644_11441,eGFP-KLF13_6939,SMAD1_3806,eGFP-GTF2E2_8310,eGFP-GTF2E2_9242,eGFP-GTF2E2_12009,RB1_19290,eGFP-PTRF_2240,MTA1_1790,SMAD5_16456,eGFP-HINFP_4764,eGFP-ZBTB40_5366,eGFP-ZBTB40_11769,eGFP-GABPA_9836,eGFP-GABPA_20399,BHLHE40_18913,eGFP-ZNF589_18486,eGFP-ZNF589_19997,SIN3A_9055,SIN3A_10234,eGFP-CREB3_9886,BCOR_9901,eGFP-BACH1_6977,eGFP-BACH1_6978,ZNF143_22857,RBBP5_13995,MBD2_1783,MBD2_2591,eGFP-ZNF584_12583,eGFP-ZNF584_13472,eGFP-ZNF354B_3329,RNF2_1028,RNF2_8050,EGR1_17649,eGFP-HDAC8_6288,eGFP-HDAC8_6427,GATAD2B_8829,ZEB2_1014,ZEB2_8422,RLF_440,eGFP-ZFX_6653,eGFP-ZFX_24728,ZNF592_3841,ZNF592_29558,MNT_18469,eGFP-KLF1_923,eGFP-KLF1_8069,MGA_6177,MGA_32593,PTBP1_969,MYC_11141,MYC_28468,ZSCAN29_1771,eGFP-ZBTB11_21172,HDAC2_18899,eGFP-ZNF395_2368,eGFP-ZNF395_21445,eGFP-NR2C1_17160,eGFP-ZNF639_24650,HNRNPL_5272,ZNF316_7613,ARID1B_19742,MEIS2_14702,CBX3_17270,ASH1L_2224,CREB3L1_6256,CREB3L1_11906,NFRKB_15376,CBX1_8530,CBX1_8984,CREM_5033,eGFP-ZNF83_6339,eGFP-ZNF83_8596,eGFP-NFE2_10745,eGFP-MEF2D_11033,HCFC1_5194,eGFP-ID3_13510,eGFP-ID3_18907,eGFP-FOXJ2_5249,POLR2B_12497,POLR2B_12498,GMEB1_21063,CDC5L_3416,NR2F2_6467,eGFP-NR4A1_14812,POLR2A_20272,TCF7_3001,eGFP-IRF9_5462,POLR2G_53010,NEUROD1_5074,TEAD4_22152,SAP30_7677,SETDB1_2212,BRD4_1788,eGFP-PYGO2_3427,POLR2AphosphoS5_23568,eGFP-ATF1_29437,eGFP-ATF1_36576,eGFP-POLR2H_2979,eGFP-POLR2H_17893,eGFP-ZNF148_1360,eGFP-ZNF148_10342,eGFP-GTF2A2_4936,XRCC5_4865,RAD51_967,RAD51_968,eGFP-RELA_132,eGFP-RELA_5833,FOXK2_8767,eGFP-NR2C2_17510,eGFP-NR2C2_24011,eGFP-NR2C2_28489,NBN_6353,ZMYM3_18901	135	19	27
chr1	168195683	168197683	CTBP1_4368,eGFP-ADNP_3614,MAX_23920,eGFP-CEBPB_33612,ZBTB7A_1640,eGFP-ZBTB40_12545,ATF4_4513,EGR1_21936,ZNF316_33598,ATF3_11494,JUND_6436,HMBOX1_1680,HMBOX1_12748,eGFP-PBX2_12569,FOXM1_1516,FOXK2_5016,HNRNPLL_111,RBFOX2_46789,RBFOX2_51952,eGFP-CUX1_4659,ZBTB7A_13525,FIP1L1_3148,eGFP-GTF2E2_8310,eGFP-GTF2E2_9242,SIN3A_9055,RLF_440,POLR2G_53010,BRD4_1788,eGFP-NR2C2_17510	25	6	3
chr1	168200903	168202903	RBFOX2_1048	1	0	0
chr1	168202903	168204903	eGFP-VEZF1_7299,REST_20197,MAX_18393,ZNF143_13773,SMC3_17719,ATF2_2379,CTCF_48120,eGFP-CEBPG_7736,CBX3_6985,ATF3_5304,CREM_16437,JUND_16849,eGFP-ZNF148_12073,XRCC5_3846	14	3	1
chr1	168204903	168206903	CTCF_7306,eGFP-VEZF1_7299,eGFP-CEBPG_7736,eGFP-ZNF148_12073	4	1	0
chr1	168208626	168210626	ZBTB33_28167	1	0	0
chr1	168210626	168212626	eGFP-ZNF589_18194,eGFP-ZNF584_3076,eGFP-ZNF584_3077	2	0	0
chr1	168212626	168214626	L3MBTL2_7375,CTBP1_19758,eGFP-ZNF175_3227,eGFP-ZNF175_15715,eGFP-ZNF175_15766,eGFP-CEBPB_41943,eGFP-ZBTB40_7900,eGFP-GABPA_15556,eGFP-ZNF589_18194,ATF4_29027,eGFP-ZNF584_13372,eGFP-ZNF584_13373,eGFP-HDAC8_309,eGFP-CEBPG_26446,eGFP-POLR2H_3596	12	1	1
chr1	168214626	168216626	eGFP-CEBPB_3071,eGFP-ZBTB40_5933,eGFP-CEBPG_5720,eGFP-CEBPB_41943	3	0	0
chr1	168247400	168249400	NFIC_46453,SMAD1_4503,NCOA2_1621	3	1	0
chr1	168249400	168251400	eGFP-USF2_5702,ARNT_9451,eGFP-VEZF1_17322,KLF16_13032,PML_16625,NFIC_9927,NFIC_38949,NR2F1_25196,ETV6_1953,NCOR1_22037,STAT5A_7246,GATA1_9928,CBFA2T3_46727,CC2D1A_16263,eGFP-ADNP_9687,eGFP-ADNP_12379,eGFP-CEBPB_31031,SMARCC2_9690,DACH1_11374,CBFA2T2_27972,SOX6_26014,MTA1_8090,eGFP-ZBTB40_6778,HES1_7067,BHLHE40_13794,BCOR_20005,PHB2_1599,NR2F6_9862,RNF2_5447,NUFIP1_1394,GATAD2B_7112,FOXA1_381,NFYB_1875,ZEB2_8674,KDM1A_26350,MYC_10932,C11orf30_19260,eGFP-ZBTB11_4434,eGFP-ZBTB11_6983,eGFP-ZBTB11_7895,HDAC2_19660,eGFP-ZNF395_11519,TRIM24_19063,TAL1_21306,DPF2_12601,SMARCA4_28588,ARID1B_46097,MEIS2_2864,CBX3_8938,GATA2_3437,CREM_28719,MTA2_12491,eGFP-NFE2_22210,IKZF1_7377,TCF12_9170,eGFP-ID3_18032,MYNN_7096,eGFP-FOXJ2_6539,SMARCE1_22247,EP300_20790,TBL1XR1_11841,NR2F2_14621,HMBOX1_22170,TEAD4_29828,FOXM1_11809,POLR2AphosphoS5_22345,eGFP-ATF1_14240,ARID3A_10069,GATAD2A_5412	65	9	16
chr1	168251400	168253400	eGFP-ZNF512_8263,eGFP-ZNF512_12765,eGFP-ADNP_9687,eGFP-ADNP_12379,C11orf30_19260,eGFP-ZNF395_11519,eGFP-FOXJ2_6539,eGFP-ATF1_14240	6	0	0
chr1	168253400	168255400	eGFP-IRF1_2084,eGFP-ZBTB11_6898,MEIS2_29862,eGFP-ZNF83_9140,GMEB1_3608,eGFP-PBX2_20899,PKNOX1_30151,eGFP-ZNF512_8263	8	3	0
chr1	168255400	168257400	eGFP-VEZF1_11617,JUN_7194,EHMT2_9714,eGFP-ZKSCAN8_4272,CTBP1_6178,eGFP-ELF1_11153,NCOA1_7490,GATA1_1338,eGFP-TFDP1_4962,eGFP-TFDP1_6283,eGFP-ZNF175_13327,CBFA2T3_12986,CBFA2T3_46842,CC2D1A_1518,CC2D1A_2446,E4F1_20932,ATF7_2624,ATF7_34485,SMARCC2_6485,GABPB1_27191,eGFP-ETV1_16911,SOX6_21425,eGFP-ZBTB40_8891,eGFP-GABPA_21773,eGFP-GABPA_29446,NRF1_6042,eGFP-BACH1_2962,eGFP-BACH1_7638,MAFF_17089,ATF4_27098,eGFP-ZNF584_4381,eGFP-ZNF584_9120,eGFP-ZNF584_11955,ATF2_31781,GATAD2B_3509,PRDM10_9282,ZEB2_5031,ZNF592_25535,C11orf30_43520,eGFP-ZBTB11_5886,eGFP-ZBTB11_6899,eGFP-ZBTB11_6900,eGFP-NFE2L1_2180,eGFP-ZNF395_8086,eGFP-ZNF395_17929,ZNF384_12844,TRIM24_16080,ZNF316_57526,SMARCA4_24160,ARID1B_33574,ARID1B_38171,ARID1B_45615,MEIS2_30477,MAFK_16067,ATF3_1720,ATF3_40600,NFRKB_956,CREM_35528,eGFP-NFE2_35243,HDAC3_3631,JUND_39833,eGFP-ID3_6015,eGFP-ID3_6016,SMARCE1_16454,GMEB1_1165,GMEB1_8708,EP300_17515,NR0B1_134,eGFP-PBX2_1201,eGFP-PBX2_17705,PKNOX1_34445,TEAD4_13696,FOXM1_3242,eGFP-ATF1_30738,eGFP-ATF1_40080,eGFP-POLR2H_8506,eGFP-MAFG_37654,RBM25_16982,ARID3A_3329,ELF4_11645,eGFP-NR2C2_15501,ZMYM3_1968,eGFP-IRF1_2084,eGFP-ZBTB11_6898,MEIS2_29862,eGFP-PBX2_20899,PKNOX1_30151	65	10	5
chr1	168257400	168259400	eGFP-USF2_2698,KLF16_15042,PML_16471,NFIC_37781,NR2F1_5470,NCOR1_22195,CTBP1_27150,STAT5A_3885,STAT5A_7496,NCOA1_2128,RUNX1_2649,GATA1_8870,ZNF282_2180,eGFP-ZNF175_2641,eGFP-ZNF175_11937,CC2D1A_4930,eGFP-ADNP_13833,eGFP-ADNP_16220,ZNF318_4769,eGFP-CEBPB_27666,eGFP-CEBPB_50943,ATF7_31215,SMARCC2_8555,CBFA2T2_28381,SOX6_24708,ZBED1_3608,eGFP-ZBTB40_11653,HES1_6159,ATF4_35227,eGFP-ZNF584_412,PHB2_2977,NR2F6_96,NR2F6_8546,ATF2_26645,ZEB2_3628,ZEB2_16267,KDM1A_23498,MYC_15423,HDAC2_12316,eGFP-ZNF395_14580,eGFP-NR2C1_448,eGFP-NR2C1_2506,TRIM24_20425,TRIM24_22319,TAL1_1581,TAL1_21331,DPF2_12684,SMARCA4_18849,SMARCA4_28657,eGFP-CEBPG_38603,MEIS2_28708,GATA2_1146,ATF3_40415,CREM_17473,MTA2_12263,eGFP-ZNF83_7043,eGFP-NFE2_709,eGFP-NFE2_796,HDAC3_399,HDAC3_3631,IKZF1_33329,TCF12_2989,TCF12_9823,JUND_7681,SMARCE1_15810,SMARCE1_21685,EP300_20065,TBL1XR1_9624,NR2F2_693,NR2F2_13841,HMBOX1_4862,eGFP-PBX2_15830,PKNOX1_5534,TEAD4_21538,TEAD4_29883,FOXM1_11883,POLR2AphosphoS5_20973,eGFP-ATF1_2371,eGFP-ATF1_20482,TRIM28_3331,GATAD2A_2043,ZMYM3_9416,eGFP-VEZF1_11617,eGFP-ZKSCAN8_4272,eGFP-TFDP1_4962,CBFA2T3_46842,NRF1_6042,eGFP-ZNF584_4381,eGFP-ZNF584_11955,eGFP-ZBTB11_5886,eGFP-ZNF395_17929,ARID1B_33574,ARID1B_45615,eGFP-POLR2H_8506	73	13	15
chr1	168261615	168263615	ZBTB33_24126,ZBTB33_30521	1	0	0
chr1	168263615	168265615	EHMT2_5280,REST_23830,MIER1_503	3	0	1
chr1	168266649	168268649	eGFP-ZNF512_11507,HNRNPK_604	2	0	1
chr1	168268649	168270649	ZFP91_3364,RFX1_2102	2	0	0
chr1	168270649	168272649	PRDM10_22185,eGFP-NR2C1_12190	2	0	0
chr1	168272649	168274649	eGFP-TEAD2_520,eGFP-ZNF175_10789,eGFP-PTTG1_3229,eGFP-IRF1_6090,eGFP-PTRF_2852,eGFP-CREB3_6783,eGFP-ZNF354B_2576,eGFP-HDAC8_3691,ZNF592_20401,eGFP-NFE2L1_1027,eGFP-NR2C1_13678,eGFP-ILK_263,eGFP-NFE2_3848,eGFP-MEF2D_7647,eGFP-ID3_11264,eGFP-NR4A1_12615,eGFP-PBX2_5335,eGFP-IRF9_2330,eGFP-PYGO2_3007,eGFP-GTF2A2_3932	20	0	3
chr1	168282713	168284713	ZNF316_1157	1	0	0
chr1	168284713	168286713	L3MBTL2_31759,NFIC_31445,eGFP-ZNF175_7171,CBFA2T3_19822,MAX_19639,eGFP-CEBPB_524,eGFP-CEBPB_26539,eGFP-CEBPB_41933,eGFP-PTTG1_1065,CBFA2T2_890,MGA_19166,eGFP-NR2C1_6040,eGFP-CEBPG_26575,ARID1B_21409	12	3	3
chr1	168286713	168288713	eGFP-USF2_1880,USF1_7688,L3MBTL2_31759,eGFP-ZNF175_7171,CBFA2T3_19822,MAX_19639,eGFP-CEBPB_524,eGFP-CEBPB_26539,CBFA2T2_890,MGA_19166,ARID1B_21409	10	3	2
chr1	168288713	168290713	JUN_6262,EHMT2_1780,eGFP-CUX1_2662,eGFP-ZNF175_9811,CBFA2T3_19391,MAX_13476,ZNF318_801,ATF7_10674,SMARCC2_9671,DACH1_1320,SOX6_19072,BHLHE40_8619,eGFP-BACH1_5754,MAFF_12257,EGR1_4631,PRDM10_19648,KDM1A_14490,MYC_9410,C11orf30_39773,HDAC2_9396,ZNF384_7737,eGFP-ZNF639_5896,TAL1_1222,ZNF316_55651,DPF2_9973,SMARCA4_1281,SMARCA4_25271,ARID1B_37070,MAFK_15146,ATF3_2101,ATF3_40624,CREM_10976,eGFP-NFE2_26125,IKZF1_5145,USF1_2764,JUND_40139,SMARCE1_20171,EP300_7826,TBL1XR1_7711,HMBOX1_14611,eGFP-MAFG_33274,FOXK2_4600,FOSL1_5708,ARID3A_5477,eGFP-USF2_1880,USF1_7688	43	9	8
chr1	168290713	168292713	EHMT2_3299,REST_22643,ATF7_20670,ATF2_32064,CTCF_41086,ATF3_28284,FOXK2_13558,eGFP-CUX1_2662,eGFP-ZNF175_9811,eGFP-BACH1_5754,SMARCA4_1281	11	3	0
chr1	168295669	168297669	ATF3_13159	1	0	0
chr1	168297669	168299669	CBFA2T3_2465,DACH1_8203	2	0	1
chr1	168299669	168301669	CBFA2T3_14068,ZMYM3_4487	2	0	1
chr1	168301669	168303669	eGFP-ELF1_2587,eGFP-ELF1_2588,eGFP-ZBTB40_2171,eGFP-CREB3_9427,eGFP-BACH1_3020,eGFP-ZNF584_9839,eGFP-ZNF354B_2245,ZNF592_14197,C11orf30_6540,eGFP-ZNF395_16590,eGFP-NR2C1_5511,eGFP-ZNF639_20980,ZNF316_22880,eGFP-ILK_537,eGFP-MEF2D_7838,eGFP-ID3_1550,eGFP-ID3_1551,eGFP-NR4A1_12295,eGFP-PBX2_6464,eGFP-GTF2A2_1066,RFX1_6207,CBFA2T3_14068	20	0	2
chr1	168303669	168305669	eGFP-IRF1_6008,eGFP-ELF1_2588	2	0	0
chr1	168307413	168309413	L3MBTL2_9243,CTBP1_6574,ZFP36_5795,ATF7_10679,eGFP-GTF2E2_2156,MTA1_3674,ATF4_25009,C11orf30_29677,TRIM24_6341,ZNF316_44796,MAFK_3972,ATF3_13857,eGFP-MAFG_22003	13	3	2
chr1	168309413	168311413	KLF16_1102,CBFA2T3_20011,STAT2_1757,eGFP-GTF2E2_2438,eGFP-GTF2E2_4882,RBBP5_2746,MAFF_660,eGFP-ZNF395_17111,TAL1_9004,ARID1B_25970,CREM_2003,JUND_2278,EP300_5680,HMBOX1_23288,TEAD4_21796,eGFP-GTF2E2_2156	14	4	3
chr1	168311413	168313413	JUN_2564,KLF16_4454,NR2F1_5250,REST_28828,CBFA2T3_17300,E4F1_6875,MAX_24809,ZFP91_490,ZFP91_3618,ATF7_24389,RB1_16002,eGFP-HINFP_2977,BHLHE40_9220,ZNF143_2400,ZNF143_17100,SMC3_24455,ATF2_11802,EGR1_23017,PRDM10_16812,CTCF_30994,CTCF_51671,KDM1A_25939,MYC_6731,HDAC2_10900,ATF3_22029,CREM_36257,JUND_3571,JUND_35294,NR2F2_7534,HMBOX1_14945,TEAD4_8409,eGFP-ATF1_29281,eGFP-ATF1_40161,XRCC5_2297,FOSL1_1002	30	10	5
chr1	168328892	168330892	GATA1_4381,KDM1A_13372,TEAD4_11033	3	1	1
chr1	168330892	168332892	REST_10336,CBFA2T3_12367,MAFF_19685,CTCF_20468,C11orf30_41803,ZNF316_58547,MEIS2_25434,MAFK_18754,HMBOX1_13479,eGFP-PBX2_19880,PKNOX1_21983,eGFP-MAFG_36818	12	6	1
chr1	168332892	168334892	CC2D1A_384,E4F1_25329,eGFP-ZNF512_7583	3	0	0
chr1	168334892	168336892	NFIC_3155,NR2F1_7597,NR2F1_29087,NCOR1_3147,CBFA2T3_39771,GABPB1_8252,CBFA2T2_22634,SMC3_9823,MAFF_21354,NR2F6_14919,CTCF_31217,KDM1A_1024,KDM1A_4634,C11orf30_45481,eGFP-NR2C1_18355,TAL1_5805,ZNF316_61004,ARID1B_24749,MEIS2_31257,MAFK_19870,CREM_13880,IKZF1_1191,IKZF1_32394,NR2F2_10626,eGFP-PBX2_28292,PKNOX1_36031,TEAD4_12452,eGFP-MAFG_40220,eGFP-NR2C2_29814,CC2D1A_384,E4F1_25329	28	9	4
chr1	168338079	168340079	NFIC_2679,CBFA2T3_38142,GABPB1_11927,CBFA2T2_19430,TAL1_9151,ARID1B_21510,IKZF1_13491,TEAD4_14290	8	2	2
chr1	168340079	168342079	eGFP-VEZF1_12810,CTBP1_3621,GATA1_2916,CBFA2T3_30674,ZFP91_438,ZFP91_2465,CTCF_878,eGFP-NR2C1_1353,TAL1_3066,ARID1B_2423,USF1_3252,JUND_5078,EP300_16396,NR2F2_4139,PKNOX1_1041,TEAD4_19686,eGFP-ATF1_29292,eGFP-NR2C2_12000	17	4	2
chr1	168342079	168344079	NFXL1_318,JUN_5332,NFIC_6680,NR2F1_6837,NCOR1_12165,CTBP1_9636,CTBP1_19512,GATA1_6517,CBFA2T3_5995,CBFA2T3_12618,CBFA2T3_38017,MAX_4073,ZFP91_438,ATF7_10811,CBFA2T2_16648,ATF2_6250,EGR1_20224,ZEB2_11527,eGFP-NR2C1_1562,TAL1_10806,SMARCA4_13026,SMARCA4_14460,ARID1B_19052,ARID1B_38204,MEIS2_5610,MEIS2_23310,ATF3_28263,CREM_10806,CREM_28782,MTA2_2140,IKZF1_33423,IKZF1_36450,JUND_13845,JUND_38836,SMARCE1_10389,eGFP-PBX2_9331,PKNOX1_12885,TEAD4_21074,FOSL1_4565,eGFP-NR2C2_4672,ZFP91_2465,CTCF_878,eGFP-NR2C1_1353,PKNOX1_1041,eGFP-ATF1_29292,eGFP-NR2C2_12000	33	9	4
chr1	168344079	168346079	ZKSCAN1_9279,ZKSCAN1_10487,DPF2_3146,CBFA2T3_5995	3	1	2
chr1	168347729	168349729	CBFA2T3_3253,MAX_22884,BHLHE40_9184	3	2	1
chr1	168349729	168351729	eGFP-ADNP_9095,eGFP-CEBPB_18806,BCOR_16415,CTCF_11864,KDM1A_10470,RBM25_44521,ZMYM3_702,ZMYM3_22687	7	1	2
chr1	168353386	168355386	eGFP-CEBPB_15296,ATF2_5166	2	0	0
chr1	168355386	168357386	NFYB_1591,ZBTB33_32660,ZBTB33_32661,USF1_11666,RAD51_2651,RFX1_3932	5	1	1
chr1	168361075	168363075	ESRRA_14102,eGFP-CEBPB_8133,eGFP-BACH1_10783,MAFF_21675,eGFP-TSC22D4_780,ELK1_688,C11orf30_46886,eGFP-NFE2L1_4451,ZNF316_61989,SMARCA4_5624,MAFK_19837,eGFP-NFE2_38594,eGFP-MAFG_41418,RFX1_4400	14	4	0
chr1	168363075	168365075	eGFP-ZNF512_13130,eGFP-CEBPB_8133	2	0	0
chr1	168365750	168367750	KLF16_922,CBFA2T3_13876,eGFP-ADNP_12633,BCOR_23185,eGFP-ID3_4528,TEAD4_12262,RBM25_44161,ZMYM3_26378	8	2	2
chr1	168367750	168369750	JUN_8966,MTA3_6005,CTBP1_28569,TBP_3338,CBFA2T3_28861,JUNB_2590,MAX_13220,BMI1_1854,ATF7_16163,SMARCC2_8403,eGFP-DIDO1_1560,CBFA2T2_11803,MXI1_8019,YBX1_7,YBX1_10,MAFF_11831,MBD2_3079,KDM1A_14221,KDM1A_15360,C11orf30_38499,THRAP3_1814,HDAC2_12501,ZNF316_53088,SMARCA4_22631,ARID1B_38903,MAFK_13360,ATF3_41131,eGFP-NFE2_28375,IKZF1_18071,JUND_41196,SMARCE1_16518,GMEB1_2178,NEUROD1_2628,TEAD4_10086,POLR2AphosphoS5_3062,eGFP-MAFG_34205,RFX1_16623,FOSL1_5774,ARID3A_3047	38	6	10
chr1	168371012	168373012	NR2F1_19748,NCOR1_7058,CBFA2T3_22130,CBFA2T3_38472,CBFA2T2_4193,CBFA2T2_15594,SOX6_13202,NR2F6_1101,NR2F6_5229,eGFP-ZNF512_5922,TAL1_12075,SMARCA4_18726,ARID1B_35898,MTA2_6060,IKZF1_27776,FOXM1_3097,FOXK2_868,GATAD2A_7515	15	3	3
chr1	168373012	168375012	eGFP-NFE2_4620,PCBP2_197	2	0	1
chr1	168376012	168378012	eGFP-ZKSCAN8_20,IRF2_246,IRF2_4899,eGFP-IRF1_4953,eGFP-IRF1_7973,ATF3_39298,IKZF1_23650	5	1	0
chr1	168378012	168380012	JUN_8665,CBFA2T3_11783,SMARCC2_7565,eGFP-ZBTB40_13374,ZEB2_7982,ZNF384_18331,ZNF316_23749,SMARCA4_19116,ARID1B_26527,ATF3_39298,JUND_39132,SMARCE1_16793,FOSL1_5417,eGFP-ZKSCAN8_20	14	0	3
chr1	168380012	168382012	ZBTB33_5694,PKNOX1_15227	2	1	0
chr1	168388540	168390540	REST_13127,C11orf30_20587,ZNF316_10671,eGFP-MAFG_955,eGFP-MAFG_18977	4	0	0
chr1	168390540	168392540	ESRRA_11569,DACH1_9225,ATF4_4278,CTCF_28110,MEIS2_4848,RFX1_6483	6	4	0
chr1	168406223	168408223	eGFP-ADNP_10345,MAFF_612,CTCF_21029,ZNF316_432,ZNF316_4970,RBM25_35730	5	2	0
chr1	168408223	168410223	SKIL_1543,SKIL_10849,REST_31012,CTBP1_19789,TBP_3047,ESRRA_17260,CC2D1A_11242,RB1_84,RB1_13360,ZNF143_16770,SMC3_25034,EGR1_12531,CTCF_52438,RBM39_1134,JUND_21720,MYNN_5209,TEAD4_4668,eGFP-ADNP_10345,CTCF_21029	16	5	3
chr1	168412032	168414032	NFIC_31635	1	1	0
chr1	168414032	168416032	ARNT_8265,SKIL_16855,SMARCB1_448,SMARCB1_773,NFIC_44146,NR2F1_16831,NCOR1_20245,CTBP1_33030,GATA1_6236,ESRRA_6688,CBFA2T3_38791,MAX_12375,eGFP-CEBPB_49788,CBFA2T2_19483,SOX6_16194,BHLHE40_16917,BCOR_21759,MAFF_18829,ATF4_31960,PHB2_1117,ZEB2_16843,C11orf30_42810,eGFP-NFE2L1_677,HDAC2_16242,TRIM24_22211,TAL1_11139,ZNF316_53561,DPF2_11752,SMARCA4_27713,eGFP-CEBPG_32119,ARID1B_42045,MEIS2_28546,MAFK_16628,GATA2_836,eGFP-NFE2_36562,HDAC3_4514,IKZF1_38696,JUND_29523,MYNN_4372,SMARCE1_19134,EP300_14269,TBL1XR1_12054,NR2F2_7722,PKNOX1_32832,TEAD4_18266,eGFP-MAFG_39000,MIER1_2876,NBN_698	47	11	12
chr1	168434483	168436483	FLAG-PBX2_FLAG_1471,L3MBTL2_17129,TAF1_9450,eGFP-VEZF1_35760,KLF16_12579,NFIC_45838,ETV6_1741,NCOR1_15179,CTBP1_24550,STAT5A_1342,NCOA1_4320,ZNF282_3718,ESRRA_5446,CBFA2T3_38163,MAX_48819,ZNF318_6771,ZFP36_849,ATF7_19077,SMARCC2_8700,DACH1_3907,eGFP-ETV1_17069,CBFA2T2_9572,SOX6_23263,SMAD1_3949,MTA1_4233,HES1_5012,BHLHE40_25000,NRF1_24130,RNF2_4672,EGR1_20429,ZEB2_12687,KDM1A_25816,MNT_9741,LEF1_11463,MYC_23437,HDAC2_17783,TRIM24_701,TRIM24_11753,TAL1_5704,SMARCA4_26144,ARID1B_40055,MEIS2_41900,CREM_2198,IKZF1_1097,IKZF1_20318,TCF12_1165,JUND_26228,SMARCE1_20261,EP300_16759,TBL1XR1_10262,HMBOX1_9406,eGFP-PBX2_32426,PKNOX1_39401,eGFP-ATF1_13039,FOXK2_14847,NBN_3535	54	16	11
chr1	168436483	168438483	CBFA2T3_31455,eGFP-PTTG1_596,CBFA2T2_11971,EGR1_4527,C11orf30_28192,ZNF316_48196,SMARCA4_6634,ARID1B_22814,HMBOX1_19323,TEAD4_10391,eGFP-MAFG_18622	11	3	3
chr1	168438483	168440483	eGFP-VEZF1_8357,SMARCB1_1959,JUN_2767,JUN_8760,KLF16_6595,PML_7391,NFIC_38898,NR2F1_12144,ZKSCAN1_2805,ETV6_1254,NCOR1_16861,eGFP-ZKSCAN8_4112,MTA3_13499,CTBP1_27721,STAT5A_5644,eGFP-ZNF175_1073,eGFP-ZNF175_2700,eGFP-ZNF175_15242,ESRRA_10625,ESRRA_11765,CBFA2T3_21061,CBFA2T3_41714,JUNB_2996,CBX5_2466,eGFP-ADNP_6022,eGFP-ADNP_9631,eGFP-ADNP_14475,MAX_38982,ZFP36_8220,ATF7_26866,SMARCC2_10911,DACH1_2897,DACH1_12273,GABPB1_14150,eGFP-ETV1_17658,CBFA2T2_21961,SOX6_18305,eGFP-ZNF644_6604,eGFP-GTF2E2_926,eGFP-GTF2E2_3616,eGFP-GTF2E2_4457,BHLHE40_13772,NRF1_10340,BCOR_12706,eGFP-BACH1_894,MBD2_6752,RNF2_7085,GATAD2B_3966,PRDM10_9729,CTCF_5026,RLF_3521,eGFP-ZFX_1168,ZNF592_17444,MYC_16777,eGFP-NFE2L1_1776,HDAC2_13181,eGFP-ZNF639_6397,eGFP-ZNF639_9278,TRIM24_18871,HDAC1_195,TAL1_8993,DPF2_13410,SMARCA4_28202,ARID1B_12676,ARID1B_44146,MEIS2_29286,CBX3_17567,GATA2_4010,ATF3_29779,ATF3_40233,CREM_29184,THRA_355,eGFP-NFE2_14481,HDAC3_2002,IKZF1_24566,IKZF1_41646,JUND_29855,JUND_41503,eGFP-MEF2D_2346,MYNN_7766,SMARCE1_22025,GMEB1_18879,EP300_19398,TBL1XR1_6183,NR2F2_9780,HMBOX1_996,HMBOX1_19999,HMBOX1_20867,NEUROD1_9117,PKNOX1_19001,TEAD4_25863,POLR2AphosphoS5_15234,eGFP-ATF1_18743,eGFP-RELA_2684,FOSL1_6221,RBM25_17238,ELF4_298,ZMYM3_27859	81	18	18
chr1	168440483	168442483	CBFA2T3_36048,CBFA2T2_14759,JUN_2767,eGFP-GTF2E2_926,eGFP-GTF2E2_3616,ARID1B_12676,ATF3_29779,IKZF1_24566,JUND_29855,HMBOX1_20867	9	1	3
chr1	168442483	168444483	CBX5_5425,ZNF280A_1428,SETDB1_2091,TRIM28_6061,CBFA2T3_36048,CBFA2T2_14759	6	0	4
chr1	168444483	168446483	eGFP-CEBPB_5407,RFX1_10808	2	0	0
chr1	168446483	168448483	RBM25_7250,RFX1_10808	2	0	0
chr1	168470611	168472611	eGFP-NFE2_12406	1	0	0
chr1	168472611	168474611	eGFP-CEBPB_39645,eGFP-CEBPG_27330	2	0	0
chr1	168538790	168540790	ATF4_23152	1	1	0
chr1	168540790	168542790	C11orf30_10134,ZNF316_18334	2	0	0
chr1	168542790	168544790	eGFP-TEAD2_3240,REST_19513,eGFP-CEBPB_43341,eGFP-ZNF512_15628,eGFP-CEBPG_36329	5	0	0
chr1	168558317	168560317	ATF2_26872,ATF2_29234,ATF3_12742	2	0	0
chr1	168560317	168562317	eGFP-PBX2_5046,ATF2_26872,ATF3_12742	3	0	0
chr1	168591179	168593179	NR2F1_20306,CTBP1_22986,ESRRA_13705,eGFP-ETV1_4609,ATF4_27147,NR2F6_5419,ATF2_5551,CTCF_6018,C11orf30_36834,eGFP-NFE2L1_1345,eGFP-CEBPG_23512,ARID1B_8773,ATF3_35852,eGFP-NFE2_35647,JUND_37319,eGFP-ZNF148_941,eGFP-MAFG_38427	17	5	0
chr1	168593179	168595179	eGFP-ZNF512_11528,ZNF316_6658	2	0	0
chr1	168605027	168607027	eGFP-TEAD2_3201,KLF16_2826,ZKSCAN1_3144,EHMT2_9970,REST_12520,RB1_10340,BHLHE40_4903,ZNF143_19988,SMC3_11497,MAFF_13691,PRDM10_16287,CTCF_46498,C11orf30_709,C11orf30_43452,ZNF316_58290,MEIS2_23349,MAFK_1523,MAFK_13681,eGFP-NFE2_23337,eGFP-MEF2D_11237,eGFP-PBX2_25602,PKNOX1_11481,TEAD4_19617,eGFP-MAFG_38748	22	10	2
chr1	168607027	168609027	U2AF1_825,U2AF1_2899,eGFP-ZNF512_18782,REST_12520	3	0	1
chr1	168609027	168611027	C11orf30_11950,ZNF316_40457	2	0	0
chr1	168787990	168789990	eGFP-ZNF512_9852,eGFP-ZNF512_20399	1	0	0
chr1	168789990	168791990	MGA_11916,eGFP-ZNF512_7507,eGFP-ZNF148_11279	3	1	0
chr1	168913569	168915569	ATF2_28605,ATF3_13027	2	0	0
chr1	168915569	168917569	eGFP-CEBPB_12123,eGFP-CEBPG_15956,RBM25_20497	3	0	0
chr1	168942559	168944559	MAFF_11173,C11orf30_21176,eGFP-NFE2L1_1804,ZNF316_32749,eGFP-NFE2_33234,eGFP-MAFG_26633	6	1	0
chr1	168944559	168946559	NFIC_26641	1	1	0
chr1	168984009	168986009	MAFF_19715,C11orf30_39828,ZNF316_53981,MAFK_18766,eGFP-MAFG_37652	5	2	0
chr1	168986009	168988009	CBFA2T3_17881,CBFA2T2_5241	2	0	2
chr1	168991252	168993252	ZNF316_27430	1	0	0
chr1	168993252	168995252	C11orf30_4500,eGFP-ZNF512_14620,eGFP-ZNF512_19178,ZNF316_26332,eGFP-MAFG_1969	4	0	0
chr1	168995252	168997252	eGFP-ZNF507_2586,C11orf30_4500	2	0	0
chr1	168997252	168999252	CBFA2T3_17565,eGFP-ZNF512_10550,eGFP-ZNF512_20496	2	0	1
chr1	169027159	169029159	NR2F6_1080,NR2F6_1433,eGFP-ZBTB11_1928	2	1	0
chr1	169029159	169031159	NFIC_20711,NR2F1_29451,ETV6_3452,CTBP1_23026,eGFP-ELF1_9055,CBFA2T3_11742,GABPB1_14957,eGFP-ETV1_17185,SOX6_18731,eGFP-ZNF644_4778,HES1_2723,eGFP-GABPA_25030,NR2F6_15465,RNF2_6174,eGFP-NR2C1_18077,eGFP-ZNF740_979,eGFP-ZNF740_980,ARID1B_31343,eGFP-NFE2_14687,IKZF1_35345,eGFP-FOXJ2_1469,EP300_12014,NR2F2_12136,HMBOX1_416,HMBOX1_10747,eGFP-POLR2H_3178,eGFP-NR2C2_26911,eGFP-NR2C2_32795	25	5	3
chr1	169054193	169056193	eGFP-ZNF512_16155,RFX1_6315,RFX1_15671	2	0	0
chr1	169056193	169058193	ATF2_26548,eGFP-MEF2D_3389,eGFP-FOXJ2_14682,eGFP-PBX2_8885,RFX1_15671,eGFP-ZNF512_16155	6	0	0
chr1	169072783	169074783	ESRRA_2479,ESRRA_10944,C11orf30_30840,eGFP-NFE2L1_2475,ZNF316_23036,eGFP-NFE2_34903,eGFP-MAFG_31961	6	1	0
chr1	169074783	169076783	UBTF_6728,L3MBTL2_21300,SKIL_661,SKIL_2112,TAF1_3156,eGFP-VEZF1_22836,HNRNPLL_4192,HNRNPLL_5090,ZKSCAN1_5629,PHF8_310,PHF8_8091,MTA3_7498,CTBP1_32137,PHF20_3706,RBFOX2_27738,RBFOX2_33243,RBFOX2_49610,E2F6_8100,TBP_16616,CC2D1A_8060,NONO_3420,NONO_4268,MAX_4295,TARDBP_5347,ATF7_16649,SP1_4971,eGFP-ETV1_8413,ZBTB7A_1740,ZBTB7A_2579,ZBTB7A_9070,FIP1L1_1161,FIP1L1_1910,FIP1L1_4973,RB1_15705,SIN3A_1081,NRF1_14397,NRF1_19301,ZNF143_1112,EGR1_16134,PRDM10_628,PRDM10_20290,CTCF_23296,NFYB_4609,eGFP-ZFX_5586,eGFP-ZFX_7802,TRIM24_7077,ZNF316_44257,HCFC1_2067,POLR2B_1858,GMEB1_2361,POLR2A_15852,POLR2G_31804,POLR2G_54181,NEUROD1_1297,POLR2AphosphoS5_10325,eGFP-ZNF148_2486,RBM25_31670	43	10	8
chr1	169076783	169078783	CTCF_16723,C11orf30_11242,ZNF316_34710,eGFP-MAFG_17679	4	1	0
chr1	169078783	169080783	CBFA2T3_20687,eGFP-CEBPB_38107,KDM1A_19305,ARID1B_5786,CREM_7082	5	0	2
chr1	169080783	169082783	ESRRA_15076,eGFP-CEBPB_25631	2	1	0
chr1	169082783	169084783	REST_18104,ZMIZ1_441,ZNF384_1809,ATF3_915,ATF3_15176,IKZF1_11492,RBM25_8990,ARID3A_7117,ZMYM3_11866	8	0	0
chr1	169093094	169095094	CBFA2T3_28168,CBFA2T2_5586,RFX1_7654	3	0	2
chr1	169095094	169097094	ZNF316_18477,RBM25_12347	2	0	0
chr1	169113661	169115661	CBFA2T3_32230,CBFA2T2_10521,SOX6_4584,ARID1B_22498,MEIS2_17762,eGFP-PBX2_4667	6	1	2
chr1	169115661	169117661	NFIC_17140,NR2F6_4155,eGFP-FOXJ2_779	3	2	0
chr1	169117661	169119661	NR2F1_23311,NR2F1_23312,ESRRA_19053,eGFP-CEBPB_40106,MAFF_11813,ATF4_1154,ATF4_33161,NR2F6_4155,C11orf30_669,C11orf30_28544,eGFP-NFE2L1_3743,eGFP-NR2C1_8156,ZNF316_43263,eGFP-CEBPG_32552,ATF3_29877,eGFP-NFE2_37804,eGFP-MAFG_38300,eGFP-FOXJ2_779	15	5	0
chr1	169128787	169130787	eGFP-PTTG1_2591,eGFP-NFE2_16935	2	0	1
chr1	169130787	169132787	NR2F1_12401,NR2F6_5642,MEIS2_31618,JUND_2903,PKNOX1_19401,eGFP-PTTG1_2591	6	4	1
chr1	169132787	169134787	ZNF316_4235	1	0	0
chr1	169168439	169170439	ZNF316_27555,MEIS2_11615,eGFP-PBX2_605,eGFP-PBX2_4806	3	1	0
chr1	169170439	169172439	NFIC_27848,ZNF316_27555	2	1	0
chr1	169239069	169241069	KLF16_9664,NFIC_33773,NCOR1_9649,CBFA2T3_38961,ATF7_6937,CBFA2T2_16320,SOX6_22358,BHLHE40_18833,MITF_3988,CTCF_29141,ZEB2_6225,KDM1A_4888,eGFP-ZNF395_6979,eGFP-ZNF639_2993,TRIM24_12805,TAL1_9399,SMARCA4_17969,ARID1B_34894,MEIS2_36157,IKZF1_36256,eGFP-FOXJ2_12205,HMBOX1_17084,eGFP-PBX2_30177,PKNOX1_17513,TEAD4_21571,FOXK2_5546	26	10	3
chr1	169241069	169243069	RBM25_328	1	0	0
chr1	169248094	169250094	NFIC_34395,AFF1_12915	2	1	0
chr1	169250094	169252094	ZNF280A_15	1	0	0
chr1	169277207	169279207	L3MBTL2_15433,ARNT_9462,KDM4B_67,eGFP-VEZF1_7718,KLF16_15564,PML_144,PML_9608,NFIC_25122,NR2F1_2668,NR2F1_13205,NCOR1_19908,REST_34703,MTA3_10942,STAT5A_5479,RBFOX2_12935,RBFOX2_22630,RBFOX2_26050,eGFP-ELF1_9688,BRD9_4216,TBP_588,TBP_10649,GATA1_2275,eGFP-CUX1_220,CBFA2T3_44718,E4F1_16943,E4F1_23447,eGFP-ADNP_10191,ZNF318_4352,eGFP-CEBPB_18223,eGFP-CEBPB_49712,BMI1_1073,ZFP36_14549,ATF7_32680,DACH1_7272,IRF2_5912,GABPB1_22093,eGFP-ETV1_9142,CBFA2T2_25132,SOX6_26834,SOX6_27425,eGFP-IRF1_9411,eGFP-IRF1_10833,eGFP-ZNF644_7098,eGFP-GTF2E2_4124,eGFP-GTF2E2_8477,eGFP-GTF2E2_8968,ZNF830_837,MXI1_5485,eGFP-GABPA_22287,NRF1_705,NRF1_2849,AFF1_7820,BCOR_11875,ATF4_33388,MBD2_3090,RNF2_1505,RNF2_5049,ELK1_3619,PRDM10_21763,SAFB2_32,ZNF592_11401,ZBTB2_5042,LEF1_4300,LEF1_13354,C11orf30_1722,THRAP3_1568,eGFP-ZNF507_752,eGFP-ZNF512_6033,eGFP-ZNF395_427,eGFP-ZNF395_8384,eGFP-ZNF395_8418,eGFP-NR2C1_4033,TRIM24_22458,TAL1_19813,DPF2_10820,SMARCA4_27317,eGFP-CEBPG_31999,ARID1B_44797,MEIS2_36105,MEIS2_36106,MAFK_212,ATF3_28998,NFRKB_10244,NFRKB_12611,MTA2_11468,eGFP-NFE2_354,eGFP-NFE2_4360,TCF12_8309,JUND_28192,MYNN_5436,SMARCE1_16571,EP300_20439,TBL1XR1_7669,NR2F2_11130,HMBOX1_21077,eGFP-PBX2_26706,PKNOX1_37659,TEAD4_26692,BRD4_3051,FOXM1_8403,POLR2AphosphoS5_4423,POLR2AphosphoS5_14519,eGFP-ATF1_5624,eGFP-ATF1_27143,TRIM28_2329,eGFP-POLR2H_1866,eGFP-POLR2H_8544,eGFP-POLR2H_13205,RAD51_608,RAD51_1423,RFX1_15555,FOXK2_1233,ARID3A_9741,ELF4_6590,eGFP-NR2C2_12567,NBN_5933,GATAD2A_1581	93	16	20
chr1	169279207	169281207	eGFP-TFDP1_8801,eGFP-TFDP1_13127,eGFP-ADNP_13369,eGFP-ETV1_8978,ZBTB8A_254,eGFP-ZBTB40_9604,eGFP-GABPA_153,eGFP-ZNF589_18479,SIN3A_7207,eGFP-BACH1_9259,eGFP-ZNF584_6953,eGFP-HDAC8_1174,THRAP3_365,THRAP3_2043,eGFP-ZBTB11_7349,eGFP-ZBTB11_10094,eGFP-ZNF395_14036,XRCC3_7,XRCC3_129,eGFP-CEBPG_2155,ZBTB33_12421,NFRKB_9244,HDAC3_92,eGFP-RELA_4093,MIER1_4103,SMARCA5_2218,RBFOX2_12935,eGFP-ELF1_9688,eGFP-CUX1_220,eGFP-GTF2E2_4124,eGFP-GTF2E2_8477,eGFP-GTF2E2_8968,eGFP-ZNF512_6033,eGFP-ZNF395_8384,NFRKB_10244,BRD4_3051,eGFP-ATF1_5624,eGFP-POLR2H_1866,eGFP-POLR2H_8544,eGFP-POLR2H_13205,eGFP-NR2C2_12567	32	0	8
chr1	169281207	169283207	eGFP-USF2_16854,ZNF24_21022,ZNF24_21023,L3MBTL2_38030,ARNT_6745,eGFP-VEZF1_22373,SMARCB1_936,JUN_7033,NR2F1_12583,EHMT2_11463,NCOR1_16700,REST_29601,CTBP1_21457,STAT5A_147,STAT5A_2769,CHAMP1_3376,E2F6_1178,RUNX1_2944,GATA1_6135,eGFP-ZNF175_1227,eGFP-ZNF175_17025,CBFA2T3_38152,JUNB_2510,CC2D1A_14309,E4F1_10393,E4F1_14556,MAX_45865,ZNF318_5695,eGFP-CEBPB_38661,ATF7_30858,SMARCC2_11807,eGFP-PTTG1_44,CBFA2T2_27981,SOX6_26041,eGFP-ZNF644_10882,eGFP-ZBTB40_8202,HES1_7256,eGFP-GABPA_3846,eGFP-GABPA_11204,BHLHE40_20587,eGFP-ZNF589_13111,NRF1_2053,NRF1_14568,eGFP-CREB3_7153,AFF1_10908,ATF4_20775,MBD2_5632,MITF_695,eGFP-HDAC8_1175,PRDM10_7419,CTCF_966,ZEB2_6665,KDM1A_23399,ZNF592_4339,ZNF592_22373,MNT_10064,MGA_25566,LEF1_10551,MYC_7760,C11orf30_43240,eGFP-ZNF512_2829,HDAC2_16972,eGFP-NR2C1_9296,TRIM24_17394,TAL1_8323,ZNF316_59716,DPF2_13560,SMARCA4_29010,eGFP-CEBPG_20917,ARID1B_43968,MEIS2_36708,CBX3_15320,MAFK_14443,ATF3_38898,CREM_23205,MTA2_3080,eGFP-NFE2_31258,HDAC3_1409,USF1_13271,JUND_39791,eGFP-MEF2D_8159,SMARCE1_2335,SMARCE1_22907,EP300_14477,NR2F2_9448,HMBOX1_18835,eGFP-NR4A1_1094,eGFP-NR4A1_5328,eGFP-PBX2_24320,NEUROD1_3826,PKNOX1_27566,TEAD4_25103,FOXM1_10089,eGFP-PYGO2_790,POLR2AphosphoS5_7919,eGFP-ATF1_22219,eGFP-ATF1_30975,eGFP-MAFG_38047,RAD51_11307,FOXK2_16789,FOSL1_4172,eGFP-TFDP1_8801,eGFP-TFDP1_13127,eGFP-ADNP_13369,eGFP-ETV1_8978,ZBTB8A_254,eGFP-ZBTB40_9604,eGFP-GABPA_153,eGFP-ZNF589_18479,SIN3A_7207,eGFP-BACH1_9259,eGFP-ZNF584_6953,eGFP-HDAC8_1174,THRAP3_365,THRAP3_2043,eGFP-ZBTB11_7349,eGFP-ZBTB11_10094,eGFP-ZNF395_14036,XRCC3_7,XRCC3_129,eGFP-CEBPG_2155,NFRKB_9244,HDAC3_92,eGFP-RELA_4093,MIER1_4103,SMARCA5_2218	107	17	19
chr1	169293059	169295059	PRDM10_10216,IKZF1_20955	2	0	0
chr1	169295059	169297059	ZNF24_3438,L3MBTL2_5448,L3MBTL2_21988,eGFP-VEZF1_768,eGFP-VEZF1_6908,NR2F1_8811,STAT5A_983,NFATC3_1633,CBFA2T3_34197,MAX_17640,SMARCC2_5124,CBFA2T2_8885,SOX6_7686,eGFP-GTF2E2_962,MAFF_2763,eGFP-ZNF584_8937,NR2F6_11586,RNF2_2389,ZEB2_7065,eGFP-ZFX_5048,ZNF592_16728,MGA_10967,MGA_18042,eGFP-ZNF395_1445,eGFP-ZNF395_5671,TRIM24_4220,DPF2_2440,SMARCA4_20024,ARID1B_33035,MEIS2_13933,ATF3_16688,CREM_3497,JUND_31479,TBL1XR1_5554,HMBOX1_22337,eGFP-PBX2_14366,eGFP-IRF9_568,PKNOX1_23134,TEAD4_12540	35	10	7
chr1	169297059	169299059	NFIC_7622,NCOR1_6018,GATA1_3677,CBFA2T3_39530,E4F1_10062,CBX5_3190,MAX_39587,SMARCC2_4534,CBFA2T2_15803,ZNF280A_2934,PRDM10_23781,ZBTB2_1948,TRIM24_10179,TAL1_14311,DPF2_8181,SMARCA4_17948,ARID1B_34238,MEIS2_20238,CBX3_3070,CREM_14353,MTA2_4761,SMARCE1_9053,HMBOX1_12468,TEAD4_21943,POLR2AphosphoS5_7164,TRIM28_4169,L3MBTL2_21988,eGFP-GTF2E2_962,eGFP-ZFX_5048,ZNF592_16728,MGA_18042,eGFP-PBX2_14366	32	6	10
chr1	169299059	169301059	eGFP-NFE2_10764,TRIM24_10179	2	0	0
chr1	169303825	169305825	AFF1_13344,ZBTB33_25681	2	0	0
chr1	169305825	169307825	ZNF24_8955,E4F1_831,eGFP-ZBTB40_2726,eGFP-BACH1_363,eGFP-NR2C1_8858,DPF2_8753,ZBTB33_45679,ATF3_9166,SMARCE1_8833,NR2F2_2897,HMBOX1_7543,eGFP-NR2C2_581	12	1	2
chr1	169307825	169309825	eGFP-USF2_122,ZNF24_8955,NR2F1_18131,NCOR1_15429,STAT5A_6762,CBFA2T3_25692,TCF7L2_1041,DACH1_3534,SOX6_26010,MAFF_19243,ZNF592_19267,LEF1_13779,C11orf30_39245,eGFP-NFE2L1_2817,TAL1_8721,ZNF316_50613,DPF2_616,SMARCA4_17757,ARID1B_36143,ZBTB33_29285,MAFK_14651,eGFP-NFE2_37264,SMARCE1_65,EP300_15339,TBL1XR1_4218,HMBOX1_3965,TCF7_3791,TEAD4_18352,eGFP-ZNF148_1405,eGFP-MAFG_39257,ARID3A_4071,E4F1_831,eGFP-ZBTB40_2726,eGFP-BACH1_363,eGFP-NR2C1_8858,DPF2_8753,ATF3_9166,SMARCE1_8833,NR2F2_2897,HMBOX1_7543,eGFP-NR2C2_581	38	6	5
chr1	169309825	169311825	PRDM10_2247,TRIM28_1001,TRIM28_5085	2	0	1
chr1	169313221	169315221	CBFA2T3_11330,eGFP-ZNF512_2059,eGFP-ZNF512_12258,ARID1B_17485,HMBOX1_14573	4	1	1
chr1	169315221	169317221	ZNF24_1644,L3MBTL2_20865,CTBP1_12344,CBFA2T3_8085,eGFP-CEBPB_37838,eGFP-GTF2E2_7600,MGA_11699,C11orf30_38965,TAL1_1510,ZNF316_53066,ARID1B_21919,PKNOX1_25544,eGFP-MAFG_28973,HMBOX1_14573	14	3	2
chr1	169317221	169319221	eGFP-VEZF1_6056,ARID2_4456,REST_28072,CC2D1A_13701,DACH1_14326,eGFP-ETV1_12305,eGFP-ZNF589_10533,ZNF143_11988,SMC3_19844,ATF4_27520,GATAD2B_3804,CTCF_47374,KAT8_178,TRIM24_17161,eGFP-CEBPG_20620,ATF3_8237,JUND_6376,eGFP-ATF1_8549,eGFP-POLR2H_9882,ARID3A_6625,eGFP-CEBPB_37838,eGFP-GTF2E2_7600	22	4	3
chr1	169329405	169331405	ATF2_23248	1	0	0
chr1	169331405	169333405	ATF3_19140,JUND_6793,PKNOX1_3350	3	1	0
chr1	169335845	169337845	SIN3B_3522,ZNF24_7962,L3MBTL2_16727,ARNT_6191,ARNT_7580,SKIL_9403,TAF1_1353,TAF1_10795,eGFP-VEZF1_26549,ZZZ3_1205,HNRNPLL_10293,PML_10928,EHMT2_275,EHMT2_961,EHMT2_1256,ETV6_4544,NCOR1_8612,YY1_1177,PHF8_941,PHF8_5639,MTA3_3354,MTA3_7000,CTBP1_1303,CTBP1_3193,CTBP1_13405,PHF20_3969,PHF20_11473,RBFOX2_34105,RBFOX2_37550,eGFP-ELF1_13814,eGFP-ELF1_19760,BRD9_8369,MLLT1_4866,NCOA1_4693,NCOA1_4694,RUNX1_2397,NFATC3_3377,eGFP-ZNF175_8583,E4F1_24717,E4F1_25319,MAX_47390,ZNF318_1977,ZNF318_1978,BMI1_1720,STAT2_1900,ATF7_31802,SMARCC2_1407,SMARCC2_2525,RBM22_5447,DACH1_15400,SP1_8766,eGFP-DIDO1_5390,IRF2_3238,GABPB1_29714,eGFP-ETV1_20939,SOX6_5465,TRIP13_90,TRIP13_210,eGFP-KLF13_1850,ZNF830_1340,MXI1_8139,E2F1_91,E2F1_92,HES1_1485,eGFP-GABPA_30978,eGFP-GABPA_33014,BHLHE40_21378,eGFP-ZNF589_6846,SIN3A_11473,NRF1_8927,NRF1_16310,AFF1_3605,AFF1_8646,eGFP-BACH1_5486,RBBP5_8246,RBBP5_12705,MAFF_2153,ATF4_20283,MBD2_3076,eGFP-TAF7_5105,ELK1_206,ELK1_2801,EGR1_15828,GATAD2B_5578,PRDM10_18213,NFYB_7425,KDM1A_6691,ZNF407_1451,MNT_16282,MNT_18962,eGFP-KLF1_7630,MYC_25911,C11orf30_39513,ZSCAN29_1871,eGFP-ZBTB11_15985,eGFP-ZBTB11_24281,eGFP-NR2C1_22838,eGFP-ZNF639_8336,eGFP-ZNF639_8337,ZNF316_26587,SMARCA4_8328,ARID1B_8270,CBX3_320,CBX3_9167,CREB3L1_2239,CREB3L1_11928,DDX20_4342,NFRKB_6156,NFRKB_11706,CREM_33291,E2F8_9530,MTA2_10221,eGFP-ZNF83_2786,eGFP-ZNF83_3614,eGFP-ZNF83_5218,HDAC3_2091,IKZF1_35229,JUND_11182,HCFC1_4817,HCFC1_9253,eGFP-ID3_5510,eGFP-ID3_5511,eGFP-FOXJ2_11004,eGFP-FOXJ2_14113,POLR2B_12664,GMEB1_5718,GMEB1_20160,TBL1XR1_4646,NR2F2_5409,HMBOX1_15026,eGFP-PBX2_4177,POLR2A_18549,POLR2G_2967,POLR2G_26485,POLR2G_27087,NEUROD1_4993,PKNOX1_30186,PKNOX1_36276,SAP30_4135,SAP30_4265,FOXM1_5909,POLR2AphosphoS5_15624,eGFP-ATF1_40129,eGFP-ATF1_41344,eGFP-POLR2H_11222,eGFP-MAFG_12900,RFX1_16665,MIER1_625,FOXK2_10291,FOXK2_16580,FOSL1_512,RBM25_16885,ELF4_17110,eGFP-NR2C2_18158,eGFP-NR2C2_35070,eGFP-NR2C2_36155	114	22	19
chr1	169337845	169339845	RBFOX2_27852,ATF2_23598,ZNF24_7962,CTBP1_1303,RBFOX2_34105,RBFOX2_37550,GABPB1_29714,eGFP-GABPA_30978,eGFP-GABPA_33014,RBBP5_8246,SMARCA4_8328,CBX3_320,NFRKB_6156,eGFP-ZNF83_3614,eGFP-ID3_5510,eGFP-ID3_5511,POLR2G_2967,POLR2G_26485,POLR2G_27087,eGFP-POLR2H_11222,eGFP-NR2C2_18158,eGFP-NR2C2_35070,eGFP-NR2C2_36155	15	0	0
chr1	169339845	169341845	eGFP-ZKSCAN8_450,eGFP-ZKSCAN8_451,GABPB1_15353,eGFP-ETV1_17961,eGFP-GABPA_1075,eGFP-GABPA_17832,ATF4_1890,SMARCA4_7854,ARID1B_11669,MEIS2_23998,CREM_7551,EP300_6568,HMBOX1_3779,eGFP-PBX2_12735,PKNOX1_19039,eGFP-POLR2H_8604	14	4	1
chr1	169419695	169421695	eGFP-CEBPB_41267,eGFP-CEBPG_29093,MEIS2_35010,eGFP-PBX2_28097,PKNOX1_20145	5	2	0
chr1	169421695	169423695	MAFF_12734,C11orf30_41043,eGFP-NFE2L1_2869,ZNF316_58070,eGFP-NFE2_36901,eGFP-MAFG_1232,eGFP-MAFG_37872	6	1	0
chr1	169426318	169428318	ZNF280A_1643,eGFP-ZNF507_461,eGFP-ZNF507_1700,CBX3_9804,RBM25_40631	4	0	0
chr1	169428318	169430318	AGO1_3648,ZBTB33_26558,POLR2G_34304	3	0	0
chr1	169430318	169432318	eGFP-NFE2_26389,RBM25_7852	2	0	0
chr1	169433431	169435431	eGFP-NFE2_14387,eGFP-MAFG_8215	2	0	0
chr1	169435431	169437431	SMC3_4663,CTCF_34934,MEIS2_12976,eGFP-PBX2_16493	4	2	1
chr1	169445169	169447169	ZNF24_13487	1	0	0
chr1	169447169	169449169	ZFP91_6107	1	0	0
chr1	169452015	169454015	eGFP-USF2_12344,L3MBTL2_36216,ARNT_4703,TAF1_4512,SMARCB1_693,REST_9165,eGFP-ELF1_7667,E2F6_2788,TBP_2270,TBP_13752,eGFP-ZNF175_5228,CC2D1A_10263,E4F1_1479,MAX_49537,eGFP-CEBPB_9506,ATF7_10112,DACH1_11395,IRF2_405,GABPB1_10556,eGFP-ETV1_4140,eGFP-ETV1_5265,SOX6_4629,eGFP-ZBTB40_8920,MXI1_3970,BHLHE40_11860,AFF1_6920,eGFP-ZNF354B_3072,MITF_2973,ZEB2_4083,MNT_18179,MGA_25044,MYC_22549,C11orf30_10896,eGFP-ZNF395_6838,eGFP-ZNF395_8938,TRIM24_3207,ZNF316_18826,ZNF316_35935,eGFP-CEBPG_15919,eGFP-CEBPG_17185,ARID1B_4698,CREM_30439,IKZF1_6407,USF1_12186,eGFP-FOXJ2_8562,eGFP-FOXJ2_11582,EP300_2780,HMBOX1_1008,HMBOX1_7799,PKNOX1_22257,TEAD4_5896,MYBL2_3073,FOXM1_13138,eGFP-ATF1_20397,eGFP-ATF1_38638,eGFP-POLR2H_573,eGFP-POLR2H_8752,eGFP-MAFG_2473,RAD51_9389,FOXK2_19285,ELF4_3150,eGFP-NR2C2_6602,eGFP-NR2C2_23657	53	13	5
chr1	169454015	169456015	eGFP-USF2_7578,UBTF_1082,UBTF_2684,UBTF_3654,eGFP-TEAD2_2803,ZNF24_14921,L3MBTL2_34175,L3MBTL2_41720,ARNT_3876,SKIL_11569,TAF1_16311,eGFP-VEZF1_3438,eGFP-VEZF1_24628,ZZZ3_351,HNRNPLL_12043,PML_14472,NFIC_45768,NR2F1_22319,NR2F1_22320,NCOR1_1734,PHF8_10378,PHF8_11826,REST_2310,REST_2311,MTA3_14508,MTA3_18218,CTBP1_6744,CTBP1_13907,STAT5A_1049,PHF20_5065,RBFOX2_50626,RBFOX2_53075,E2F6_13900,E2F6_15762,BRD9_1048,TBP_11383,TBP_19306,eGFP-TFDP1_8277,TCF7L2_766,E4F1_14676,E4F1_17817,NONO_2824,MAX_51099,MAX_52119,ZNF318_2011,eGFP-CEBPB_14817,eGFP-CEBPB_33553,ATF7_29003,ATF7_34679,RBM22_5609,SREBF1_513,DACH1_9546,SP1_7340,eGFP-DIDO1_1259,IRF2_567,IRF2_960,GABPB1_3936,GABPB1_4609,GABPB1_16119,eGFP-ETV1_16675,GTF2F1_3585,ZBTB7A_18111,FIP1L1_8781,ZBED1_3992,eGFP-ETS2_372,RB1_2600,RB1_13244,SMAD5_15921,MXI1_4684,E2F1_660,eGFP-GABPA_12291,BHLHE40_6659,BHLHE40_20444,eGFP-ZNF589_147,SIN3A_5903,SIN3A_6506,NRF1_18863,BCOR_4271,eGFP-BACH1_414,SMC3_2685,RBBP5_6758,RBBP5_14677,ATF4_26116,MBD2_5713,NR2F6_1770,eGFP-TAF7_5060,RNF2_3615,PRDM10_26333,CTCF_38269,NFYB_7474,RLF_1468,RLF_2793,RLF_6556,eGFP-ZFX_10026,eGFP-ZFX_17635,ZNF592_19394,MNT_17827,MGA_13691,MGA_29865,MGA_30232,MYC_20368,MYC_28585,eGFP-ZBTB11_7939,eGFP-ZBTB11_18507,eGFP-ZBTB11_20076,HDAC2_7281,HDAC2_8121,PCBP1_9208,eGFP-ZNF639_8453,eGFP-CEBPG_17171,MEIS2_20193,CBX3_5503,CBX3_9352,ASH1L_85,ASH1L_2268,CREB3L1_10780,ATF3_7122,DDX20_6647,DDX20_6648,NFRKB_8223,CBX1_7251,CREM_11520,CREM_34949,NCOA6_763,IKZF1_7660,USF1_9510,JUND_21002,eGFP-MEF2D_3824,HCFC1_1169,eGFP-FOXJ2_4558,eGFP-FOXJ2_5483,POLR2B_13049,POLR2B_14591,SMARCE1_2493,SMARCE1_7968,GMEB1_21723,TBL1XR1_3133,NR2F2_10532,NFYA_2374,POLR2A_22696,TCF7_3840,POLR2G_53111,POLR2G_55609,PKNOX1_29626,TEAD4_15680,POLR2AphosphoS5_20462,POLR2AphosphoS5_20662,eGFP-ATF1_38916,eGFP-ATF1_42796,TRIM28_1621,eGFP-POLR2H_21832,eGFP-GTF2A2_525,eGFP-GTF2A2_3140,RAD51_3719,FLAG-ATF1_FLAG_2119,FOXK2_17818,RBM25_21348,ELF4_5540,eGFP-NR2C2_17158,eGFP-NR2C2_25416,eGFP-NR2C2_28946,NBN_586,RBM14_1792,CTCFL_2425,GATAD2A_6947,IRF2_405,ZNF316_18826,eGFP-CEBPG_17185	121	24	25
chr1	169456015	169458015	KLF16_1989,NFIC_26098,CBFA2T3_28837,ATF7_34494,ATF2_32474,KDM1A_24057,ZNF316_4243,ZBTB33_22669,ATF3_16028,ATF3_40678,JUND_19433,RCOR1_2181,TEAD4_12864,eGFP-ATF1_8630,eGFP-CEBPB_33553,eGFP-BACH1_414,ZNF592_19394,eGFP-CEBPG_17171,eGFP-FOXJ2_4558,eGFP-NR2C2_17158	19	4	2
chr1	169475352	169477352	eGFP-VEZF1_2789,eGFP-CEBPB_33252,ATF4_28101,eGFP-ZNF639_7174,eGFP-CEBPG_8823,ATF3_14226,NR0B1_55	7	1	0
chr1	169477352	169479352	ZNF24_2289,ZNF24_5641,L3MBTL2_2931,L3MBTL2_14979,ARNT_2751,NR2F1_11558,NR2F1_11559,NCOR1_17468,eGFP-ELF1_11407,BRD9_2215,TBP_3644,CBFA2T3_37520,E4F1_19018,CBX5_381,MAX_30640,eGFP-CEBPB_12995,ZFP91_2827,SMARCC2_4883,GABPB1_2714,GABPB1_25458,eGFP-ETV1_19572,CBFA2T2_13648,SOX6_9244,eGFP-GTF2E2_3381,eGFP-GTF2E2_6747,MTA1_1874,eGFP-GABPA_16363,eGFP-GABPA_25681,NRF1_7634,AFF1_8566,RBBP5_7588,NR2F6_1573,MGA_15207,LEF1_10411,eGFP-ZNF512_578,eGFP-ZNF512_18378,eGFP-NR2C1_7873,ZNF384_7510,eGFP-ZNF639_11111,TAL1_13060,SMARCA4_21895,ARID1B_2764,ARID1B_37850,CBX3_6130,MTA2_5470,TCF12_3099,JUND_7865,eGFP-MEF2D_10881,eGFP-ID3_3892,SMARCE1_14130,TBL1XR1_7978,NR0B1_5,POLR2A_4937,TEAD4_8159,eGFP-PYGO2_1055,FOXK2_18060,ARID3A_3017,ELF4_10435,eGFP-NR2C2_4705,eGFP-NR2C2_4706,NBN_6410,eGFP-VEZF1_2789,eGFP-ZNF639_7174,NR0B1_55	54	9	11
chr1	169495250	169497250	CBFA2T3_20050,eGFP-CEBPB_1303,eGFP-CEBPB_5017,CBFA2T2_2754,ATF2_23437,TAL1_12105,MEIS2_37093,EP300_8709,eGFP-PBX2_5344,PKNOX1_28597,TEAD4_17459	10	3	3
chr1	169497250	169499250	JUN_4718,NR2F1_2902,CBFA2T3_4430,eGFP-ADNP_4970,eGFP-ADNP_9409,ATF7_17396,ATF4_21265,NR2F6_3260,ARID1B_9736,JUND_29715,eGFP-FOXJ2_9678,TEAD4_3218,RFX1_1219,eGFP-CEBPB_1303	13	5	1
chr1	169512435	169514435	RBM25_1065,RBM25_17207	1	0	0
chr1	169514435	169516435	REST_30049,CC2D1A_10500,ZNF143_12140,SMC3_17686,ATF2_9333,CTCF_41510,ATF3_1415,ATF3_3734,PKNOX1_5497	8	3	1
chr1	169529925	169531925	C11orf30_13195,ZNF316_22077,HNRNPK_6652	3	0	1
chr1	169531925	169533925	NCOR1_3732,CBFA2T3_28259,CBFA2T2_11917,TRIM24_5286,TAL1_5418	5	0	2
chr1	169533925	169535925	eGFP-CEBPB_39255,eGFP-CEBPG_36970	2	0	0
chr1	169553250	169555250	eGFP-NFE2_10775	1	0	0
chr1	169555250	169557250	REST_7979,ZFP36_8568,CTCF_30387,KDM1A_5693,RLF_2816,RBM25_36084,ZMYM3_24793	7	1	2
chr1	169645959	169647959	ZNF316_3771,eGFP-CEBPG_10867	2	0	0
chr1	169647959	169649959	eGFP-NFE2_10185	1	0	0
chr1	169689351	169691351	eGFP-ZNF512_7688,ATF3_4828	2	0	0
chr1	169691351	169693351	eGFP-FOXJ2_3708	1	0	0
chr1	169727287	169729287	eGFP-CEBPB_18145,ATF4_23215,eGFP-CEBPG_26179	3	1	0
chr1	169729287	169731287	RBM25_8120	1	0	0
chr1	169731287	169733287	CBFA2T3_10949	1	0	1
chr1	169733287	169735287	C11orf30_7629,ZNF316_46655,eGFP-MAFG_18798	3	0	0
chr1	169748431	169750431	NR2F1_17898,REST_4744,eGFP-NFE2_19928,eGFP-MAFG_2938	4	1	0
chr1	169750431	169752431	ZNF24_20741,ZKSCAN1_7630,REST_4744,ZFP91_5204,ATF3_5316,JUND_11057	6	1	0
chr1	169762836	169764836	SIN3B_6107,UBTF_3476,ZNF24_2591,L3MBTL2_25052,L3MBTL2_27150,ARNT_9805,SKIL_11062,TAF1_18524,eGFP-VEZF1_6556,eGFP-VEZF1_17031,ZZZ3_1528,HNRNPLL_9630,PML_13397,PML_14358,NR2F1_940,NR3C1_465,PHF8_9542,PHF8_12133,MTA3_14481,CTBP1_21734,PHF20_11520,RBFOX2_51463,eGFP-ELF1_18748,eGFP-ELF1_19628,E2F6_13648,BRD9_6947,BRD9_6948,NCOA1_5038,TBP_18671,eGFP-TFDP1_10593,eGFP-TFDP1_17766,eGFP-ZNF175_14786,TCF7L2_524,CC2D1A_64,CC2D1A_10365,E4F1_24920,MAX_34663,MAX_39884,ATF7_7657,ATF7_29298,SUZ12_1450,eGFP-DIDO1_4945,IRF2_3024,GABPB1_28584,eGFP-ETV1_21701,GTF2F1_4168,SOX6_10887,ZBED1_3462,eGFP-GTF2E2_12083,RB1_13547,SMAD5_14162,ZNF830_2268,eGFP-ZBTB40_896,eGFP-ZBTB40_10094,E2F1_4448,E2F1_6410,eGFP-GABPA_29055,eGFP-GABPA_32011,BHLHE40_8487,SIN3A_6075,SIN3A_10378,NRF1_1091,NRF1_12500,AFF1_2671,ZNF143_22926,SMC3_2648,RBBP5_14554,MAFF_5579,MBD2_8310,eGFP-TAF7_9003,RNF2_388,RNF2_3170,NUFIP1_215,ELK1_2973,EGR1_9869,eGFP-ZFX_20774,MNT_2402,MNT_12133,RFX5_469,eGFP-KLF1_7304,MGA_2939,MGA_21014,MYC_23699,C11orf30_44025,eGFP-ZBTB11_24728,HDAC2_10537,eGFP-ZNF395_9218,eGFP-NR2C1_716,eGFP-NR2C1_20910,eGFP-ZNF639_7209,TRIM24_8076,ZNF316_50385,eGFP-ZNF740_1872,ARID1B_4468,CBX3_9144,CREB3L1_12831,NFRKB_12773,NFRKB_12774,CREM_23895,E2F8_7782,IKZF1_21914,SNIP1_1660,HCFC1_11081,POLR2B_9885,POLR2B_11474,GMEB1_17699,EP300_12635,TBL1XR1_6767,POLR2A_21312,TCF7_1144,POLR2G_52999,TEAD4_10646,SAP30_7371,BRD4_2250,POLR2AphosphoS5_21833,eGFP-ATF1_30909,eGFP-ATF1_40323,ZHX1_391,ZHX1_2428,eGFP-POLR2H_17006,eGFP-POLR2H_18535,FOXK2_8292,ARID3A_1674,ELF4_16920,eGFP-NR2C2_32859,eGFP-NR2C2_34815	101	23	22
chr1	169764836	169766836	ATF2_26793,RBM25_26917,ZMYM3_10218	3	0	0
chr1	169777990	169779990	ZNF143_5235,SMC3_6256,ATF2_10592,CTCF_38342,ARID3A_7502	5	2	1
chr1	169779990	169781990	DACH1_1244,DACH1_5692,MTA1_8846,BCOR_9855,GATAD2B_5297,GATAD2B_7360,ZBTB2_8998,ZC3H11A_2112,GMEB1_19214	7	1	2
chr1	169790072	169792072	MAFF_8951,C11orf30_19008,ZNF316_48518	3	1	0
chr1	169792072	169794072	GABPB1_7901,ATF3_16489	2	0	0
chr1	169858497	169860497	ZKSCAN1_11462,DPF2_13259	2	1	1
chr1	169860497	169862497	HNRNPLL_10721,NR2F1_24856,NR2F1_24857,RBM34_802,PHF8_9444,PHF8_11568,RBFOX2_47370,RBFOX2_48504,eGFP-TFDP1_13810,eGFP-CUX1_4580,ESRRA_4320,NONO_3337,RBM22_4963,U2AF1_2001,FIP1L1_6997,RB1_7719,eGFP-ZNF589_19594,RBBP5_12886,MAFF_21877,NR2F6_8679,NR2F6_10215,C11orf30_45816,PCBP1_4739,eGFP-NR2C1_14181,ZNF316_60937,ZBTB33_5318,ZBTB33_5319,MAFK_20137,NR2F2_5595,POLR2G_52659,POLR2G_52749,eGFP-MAFG_39780,RBM14_207	27	5	4
chr1	169862497	169864497	eGFP-USF2_8157,eGFP-USF2_12947,SIN3B_80,SIN3B_566,SIN3B_2317,UBTF_324,L3MBTL2_36594,ARNT_1380,ARNT_11066,SKIL_13883,TAF1_843,TAF1_12258,eGFP-VEZF1_34447,eGFP-VEZF1_39109,ZZZ3_1373,HNRNPLL_6223,HNRNPLL_10348,PML_8748,NFIC_27994,NR2F1_15449,NCOR1_14716,YY1_2456,YY1_4520,eGFP-ZKSCAN8_6358,eGFP-ZKSCAN8_6723,MTA3_13802,CTBP1_24350,PHF20_12230,eGFP-ELF1_17929,eGFP-ELF1_20127,E2F6_13580,BRD9_12486,NCOA1_2586,TBP_7251,TBP_9155,eGFP-TFDP1_12902,eGFP-CUX1_3446,eGFP-CUX1_4581,eGFP-ZNF175_2250,eGFP-ZNF175_15597,ESRRA_8683,CC2D1A_13049,E4F1_25333,MAX_15907,MAX_24298,MAX_29110,ZNF318_5577,TARDBP_4733,STAT2_714,ATF7_36056,SMARCC2_2107,RBM22_432,DACH1_5988,eGFP-PTTG1_3189,SP1_8869,eGFP-DIDO1_6150,IRF2_817,GABPB1_28704,eGFP-ETV1_21761,GTF2F1_222,GTF2F1_1740,U2AF1_68,ZBTB7A_18297,SOX6_17232,ZBED1_322,ZBED1_4253,eGFP-ZNF644_11572,eGFP-ZNF644_11823,eGFP-ZNF644_12111,eGFP-KLF13_5948,RB1_1147,RB1_1536,RB1_3771,MTA1_563,MTA1_7946,SMAD5_9324,SMAD5_10169,ZNF830_2278,eGFP-ZBTB40_10656,eGFP-ZBTB40_11847,HES1_1022,HES1_1023,eGFP-GABPA_32644,eGFP-ZNF589_16038,eGFP-ZNF589_18817,SIN3A_9960,NRF1_10296,eGFP-CREB3_4436,eGFP-CREB3_9942,AFF1_11698,eGFP-BACH1_9152,eGFP-BACH1_10801,ZNF143_21932,RBBP5_4709,ATF4_6699,MBD2_8251,eGFP-ZNF584_13708,NR2F6_160,eGFP-TAF7_17,eGFP-TAF7_7450,ELK1_265,ELK1_2792,ATF2_32871,EGR1_14732,EGR1_18042,eGFP-HDAC8_5091,eGFP-HDAC8_5092,GATAD2B_1120,PRDM10_2739,PRDM10_15098,CTCF_177,NFYB_6680,KAT8_1042,KDM1A_2065,ZNF407_2498,eGFP-ZFX_20621,eGFP-ZFX_21293,MNT_14191,RFX5_1890,eGFP-KLF1_8369,MGA_10011,MGA_19704,LEF1_3050,MYC_5201,MYC_17885,C11orf30_12132,C11orf30_25638,C11orf30_34416,SIX5_1334,eGFP-ZNF512_10723,eGFP-ZBTB11_18545,eGFP-ZBTB11_23636,HDAC2_1074,HDAC2_12373,eGFP-ZNF395_4336,eGFP-ZNF395_20756,eGFP-ZNF395_21063,PCBP1_1649,DEAF1_371,DEAF1_1900,eGFP-NR2C1_21732,eGFP-ZNF639_5775,eGFP-ZNF639_23726,eGFP-ZNF639_24123,TRIM24_14283,ZNF316_50713,DPF2_637,DPF2_1339,DPF2_1354,SMARCA4_1667,SMARCA4_3552,ARID1B_3293,MEIS2_1999,CBX3_4124,CBX3_16368,ASH1L_4218,CREB3L1_11723,CREB3L1_13342,ATF3_42049,DDX20_4107,NFRKB_18699,CBX1_5799,CREM_27117,CREM_33293,E2F8_9528,eGFP-ZNF83_9399,eGFP-ZNF83_9413,eGFP-NFE2_4227,IKZF1_24883,IKZF1_39812,SNIP1_1658,JUND_22008,JUND_38592,eGFP-MEF2D_1203,eGFP-MEF2D_11412,HCFC1_12405,eGFP-ID3_17861,eGFP-FOXJ2_9724,eGFP-FOXJ2_9894,eGFP-FOXJ2_10937,POLR2B_11287,POLR2B_12139,SMARCE1_2389,GMEB1_21019,GMEB1_22996,EP300_3390,NFYA_1444,HMBOX1_1075,HMBOX1_11170,eGFP-NR4A1_13438,eGFP-PBX2_20281,POLR2A_10207,POLR2A_18388,TCF7_2681,eGFP-IRF9_5515,NEUROD1_789,PKNOX1_38109,SAP30_8091,SETDB1_2437,MYBL2_2702,FOXM1_9988,eGFP-PYGO2_3036,POLR2AphosphoS5_11028,POLR2AphosphoS5_19689,eGFP-ATF1_41554,eGFP-ATF1_43913,TRIM28_5520,ZHX1_1725,eGFP-POLR2H_18490,eGFP-POLR2H_20111,eGFP-ZNF148_20557,eGFP-ZNF148_22376,XRCC5_5957,eGFP-MAFG_8013,RAD51_1065,eGFP-RELA_5295,FOXK2_8749,FOXK2_16434,RBM25_18835,ELF4_17366,eGFP-NR2C2_31930,eGFP-NR2C2_34217,NBN_13294,THAP1_4455,RBM14_208,NR2F1_24857,RBM34_802,PHF8_9444,PHF8_11568,RBFOX2_47370,RBFOX2_48504,eGFP-TFDP1_13810,eGFP-CUX1_4580,ESRRA_4320,NONO_3337,RBM22_4963,U2AF1_2001,FIP1L1_6997,RB1_7719,eGFP-ZNF589_19594,RBBP5_12886,PCBP1_4739,POLR2G_52659,POLR2G_52749,RBM14_207	164	31	28
chr1	169864497	169866497	eGFP-ELF1_2222,eGFP-ELF1_2223,MBD2_728,eGFP-ZBTB11_1438,ARID1B_8806,JUND_3725,HMBOX1_665,HMBOX1_23656,eGFP-ZNF512_10723	7	1	0
chr1	169882727	169884727	ZNF316_15220	1	0	0
chr1	169884727	169886727	eGFP-ZNF740_2926,eGFP-ZNF740_2927	1	0	0
chr1	170010076	170012076	eGFP-VEZF1_35341,KLF16_582,KLF16_3184,NFIC_9455,GATA1_3901,CBFA2T3_37904,CBFA2T2_14861,eGFP-NR2C1_2939,TAL1_11109,SMARCA4_13676,ARID1B_35874,SMARCE1_6329,TBL1XR1_2692,HMBOX1_10995,HMBOX1_19071,TEAD4_19663,eGFP-NR2C2_8906	15	4	4
chr1	170012076	170014076	eGFP-ZNF512_7506	1	0	0
chr1	170021345	170023345	C11orf30_3600,ZNF316_22515	2	0	0
chr1	170023345	170025345	PRDM10_19557	1	0	0
chr1	170025345	170027345	eGFP-CEBPG_2204	1	0	0
chr1	170029087	170031087	BCOR_84,BCOR_9277,KDM1A_13622	2	0	2
chr1	170031087	170033087	NCOR1_748,NCOR1_2660,ESRRA_5282,CBFA2T3_21827,DACH1_7655,eGFP-ETV1_5022,CBFA2T2_484,CBFA2T2_8955,SOX6_23599,KDM1A_14126,C11orf30_30096,TRIM24_5507,ZNF316_42975,ARID1B_26918,MEIS2_33613,MAFK_3246,ATF3_493,ATF3_18871,JUND_22613,HMBOX1_10934,PKNOX1_32548,eGFP-MAFG_14904,BCOR_84,BCOR_9277	20	5	4
chr1	170040783	170042783	NFIC_30721,eGFP-ELF1_78,SMAD5_8088,POLR2AphosphoS5_8623,eGFP-POLR2H_1244	5	1	1
chr1	170042783	170044783	L3MBTL2_20586,L3MBTL2_21225,TAF1_5729,eGFP-VEZF1_18621,eGFP-VEZF1_25675,HNRNPLL_12982,NFIC_11864,NFIC_32274,NR2F1_22808,ZKSCAN1_3477,REST_4600,CTBP1_693,CTBP1_12104,CTBP1_30133,CHAMP1_3278,RBFOX2_20509,RBFOX2_40301,eGFP-ELF1_79,eGFP-ELF1_126,eGFP-ELF1_6544,E2F6_3969,TBP_1878,TBP_9857,RUNX1_1834,ESRRA_16388,JUNB_859,CC2D1A_14413,E4F1_10931,CBX5_1995,MAX_9792,MAX_30369,ATF7_29541,SMARCC2_3335,GABPB1_3692,GABPB1_17156,SOX6_392,SOX6_2221,SOX6_2393,eGFP-ZNF644_2050,SMAD1_1568,RB1_3230,MTA1_6016,eGFP-HINFP_5560,eGFP-GABPA_677,eGFP-GABPA_19011,SIN3A_5389,NRF1_28253,ZNF143_7863,SMC3_3403,NR2F6_8947,EGR1_10606,CTCF_39946,ZEB2_396,ZEB2_1520,POU5F1_747,MGA_14470,ZBTB2_11390,C11orf30_12419,HDAC2_13327,ARID1B_572,ARID1B_1799,ARID1B_4798,MEIS2_40357,CBX3_11258,CREM_33000,E2F8_4329,JUND_626,HCFC1_7881,eGFP-FOXJ2_51,eGFP-FOXJ2_1475,POLR2B_11874,GMEB1_14123,TBL1XR1_1562,NR2F2_11395,HMBOX1_17400,eGFP-PBX2_1604,eGFP-PBX2_22106,POLR2A_332,POLR2A_10563,TCF7_1079,POLR2G_43816,NEUROD1_561,NEUROD1_1292,PKNOX1_31461,SETDB1_2253,FOXM1_7475,POLR2AphosphoS5_8220,eGFP-ATF1_35977,eGFP-ZNF148_10940,RFX1_13852,ELF4_3833,ELF4_3834,eGFP-NR2C2_5689,eGFP-NR2C2_7973,THAP1_838,CTCFL_7556,eGFP-ELF1_78,SMAD5_8088,POLR2AphosphoS5_8623	74	18	13
chr1	170044783	170046783	CC2D1A_7230,NFYB_4466,ASH1L_2953,NFYA_457,RBM25_18262	5	0	0
chr1	170046783	170048783	C11orf30_22718,ZNF316_45494,eGFP-MAFG_12741	3	0	0
chr1	170053140	170055140	ATF2_27509,eGFP-ATF1_7356,eGFP-ATF1_31589	2	0	0
chr1	170055140	170057140	PCBP1_2720,PCBP1_6705,HNRNPK_6968,PCBP2_965	3	0	3
chr1	170061780	170063780	ATF4_11780,EGR1_14277	2	2	0
chr1	170063780	170065780	L3MBTL2_13302,CTBP1_4414,eGFP-TAF7_3473,EGR1_14277,MGA_12756,eGFP-ZNF512_8854,eGFP-ZNF512_15259,IKZF1_17423	7	2	1
chr1	170134899	170136899	eGFP-GABPA_2083,eGFP-ZNF589_924,ATF2_2849,eGFP-ZNF639_2503,eGFP-NR2C2_9280	5	0	0
chr1	170136899	170138899	eGFP-ZKSCAN8_334,eGFP-ZKSCAN8_335,eGFP-ZNF175_6385,eGFP-ADNP_3172,eGFP-ADNP_3443,ATF7_17016,IRF2_5842,eGFP-IRF1_9917,eGFP-IRF1_11016,eGFP-ZBTB40_706,eGFP-GABPA_2083,ATF4_8879,eGFP-ZNF639_366,eGFP-CEBPG_31508,eGFP-MEF2D_10212,eGFP-POLR2H_15947,eGFP-ZNF148_2412,eGFP-ZNF148_19614,eGFP-ZNF639_2503	14	3	0
chr1	170138899	170140899	AFF1_12087,RBM25_18265,ZMYM3_13482,eGFP-ZNF175_6385	4	0	0
chr1	170142912	170144912	eGFP-ELF1_12664,eGFP-ELF1_15169,eGFP-GABPA_6660,ZNF407_1518,eGFP-ZFX_8620,eGFP-ZBTB11_646,CREM_11976,HMBOX1_20932,eGFP-NR2C2_2623,eGFP-NR2C2_8560	8	1	0
chr1	170144912	170146912	eGFP-IRF1_3138	1	0	0
chr1	170499043	170501043	UBTF_3115,eGFP-TEAD2_1174,ZNF24_12365,SKIL_7477,JUN_909,PML_11487,NFIC_1766,NCOA4_88,NCOR1_11243,PHF8_9335,PHF8_12688,MTA3_11656,CTBP1_24877,PHF20_9630,RBFOX2_50557,eGFP-ELF1_14323,BRD9_9401,MLLT1_4939,TBP_3596,TBP_17875,eGFP-TFDP1_15388,eGFP-ZNF175_11236,ESRRA_4596,E4F1_20170,eGFP-ADNP_9531,eGFP-ADNP_10404,ZNF318_2761,eGFP-CEBPB_16370,TARDBP_5922,ATF7_23981,DACH1_14337,GABPB1_17327,GABPB1_24002,eGFP-ETV1_15988,GTF2F1_411,ZBTB7A_2896,SOX6_7138,SMAD1_4046,eGFP-GTF2E2_5745,eGFP-GTF2E2_6527,RB1_948,MTA1_8423,eGFP-GABPA_19385,eGFP-GABPA_25528,eGFP-ZNF589_18623,AFF1_6000,BCOR_10145,eGFP-BACH1_933,MBD2_8639,eGFP-TAF7_9281,NCOA2_2335,MYC_14819,eGFP-ZNF512_5422,eGFP-ZBTB11_9832,HDAC2_17110,eGFP-ZNF395_10505,eGFP-ZNF639_17963,TAL1_10412,SMARCA4_5530,eGFP-CEBPG_7615,eGFP-CEBPG_28104,ARID1B_26242,MEIS2_13653,CBX3_15552,CREB3L1_12007,CREB3L1_13442,DDX20_1710,NFRKB_16991,CBX1_6898,IKZF1_4665,SNIP1_299,JUND_1071,eGFP-ID3_11909,POLR2B_15144,POLR2B_16109,CDC5L_1769,TBL1XR1_2957,eGFP-PBX2_19838,POLR2A_5332,POLR2A_22870,POLR2G_54199,NEUROD1_5178,PKNOX1_15000,TEAD4_10635,FOXM1_819,TRIM28_6617,eGFP-POLR2H_18839,eGFP-POLR2H_21012,eGFP-ZNF148_13834,RAD51_383,HDGF_5367,RFX1_450,RFX1_451,MIER1_986,FOXK2_17118,ELF4_10021,ELF4_14439,eGFP-NR2C2_16332,NBN_364,ZMYM3_1172,ZMYM3_6673	87	10	18
chr1	170501043	170503043	SIN3B_5292,L3MBTL2_2563,L3MBTL2_35996,TAF1_6935,TAF1_13651,eGFP-VEZF1_27147,ZZZ3_1303,HNRNPLL_8291,PML_6032,NFIC_20945,NR2F1_8832,NR2F1_8833,EHMT2_9092,NCOR1_916,NCOR1_2326,CTBP1_19055,PHF20_2045,RBFOX2_29363,MLLT1_4600,GATA1_1567,CC2D1A_2762,E4F1_17907,E4F1_17908,MAX_35488,ZNF318_2727,eGFP-CEBPB_8990,ZFP91_1473,ATF7_20513,SP1_4554,eGFP-DIDO1_4193,ZBTB7A_8834,SOX6_2094,eGFP-KLF13_6901,RB1_8602,SMAD5_5343,SMAD5_8902,E2F1_6677,eGFP-ZNF589_2832,NRF1_10307,eGFP-CREB3_7977,AFF1_5302,ATF4_20374,eGFP-TAF7_210,eGFP-HDAC8_4478,eGFP-HDAC8_4479,PRDM10_18514,CTCF_1481,NFYB_5587,eGFP-ZFX_20609,MNT_14276,C11orf30_32610,HDAC2_18677,ZNF384_1973,SMARCA4_13495,eGFP-CEBPG_18722,ASH1L_1870,ASH1L_1871,CBX1_621,CREM_25252,E2F8_9180,IKZF1_37588,GMEB1_20275,TBL1XR1_2538,eGFP-IRF9_5339,SAP30_4473,POLR2AphosphoS5_2474,POLR2AphosphoS5_12876,eGFP-ATF1_1491,eGFP-ATF1_39255,PHF21A_4233,eGFP-ZNF148_9688,eGFP-ZNF148_10672,FOXK2_17119,eGFP-NR2C2_7610,NBN_1680,THAP1_2907,E2F7_2104,UBTF_3115,eGFP-TEAD2_1174,ZNF24_12365,SKIL_7477,JUN_909,PML_11487,NFIC_1766,NCOA4_88,NCOR1_11243,PHF8_9335,PHF8_12688,MTA3_11656,CTBP1_24877,PHF20_9630,RBFOX2_50557,eGFP-ELF1_14323,BRD9_9401,MLLT1_4939,TBP_17875,eGFP-TFDP1_15388,eGFP-ZNF175_11236,ESRRA_4596,E4F1_20170,ZNF318_2761,TARDBP_5922,ATF7_23981,DACH1_14337,GABPB1_17327,GABPB1_24002,eGFP-ETV1_15988,GTF2F1_411,ZBTB7A_2896,SOX6_7138,SMAD1_4046,eGFP-GTF2E2_5745,eGFP-GTF2E2_6527,RB1_948,MTA1_8423,eGFP-GABPA_19385,eGFP-GABPA_25528,eGFP-ZNF589_18623,AFF1_6000,eGFP-BACH1_933,MBD2_8639,eGFP-TAF7_9281,NCOA2_2335,MYC_14819,eGFP-ZNF512_5422,eGFP-ZBTB11_9832,HDAC2_17110,eGFP-ZNF395_10505,eGFP-ZNF639_17963,TAL1_10412,SMARCA4_5530,CBX3_15552,CREB3L1_12007,CREB3L1_13442,DDX20_1710,NFRKB_16991,CBX1_6898,IKZF1_4665,SNIP1_299,JUND_1071,eGFP-ID3_11909,POLR2B_15144,POLR2B_16109,CDC5L_1769,TBL1XR1_2957,POLR2A_5332,POLR2A_22870,POLR2G_54199,NEUROD1_5178,PKNOX1_15000,TEAD4_10635,FOXM1_819,TRIM28_6617,eGFP-POLR2H_18839,eGFP-POLR2H_21012,RAD51_383,HDGF_5367,RFX1_451,MIER1_986,FOXK2_17118,ELF4_10021,ELF4_14439,eGFP-NR2C2_16332,NBN_364	120	20	21
chr1	170531374	170533374	GABPB1_3464,SMARCA4_1891,SMARCA4_3557,ATF3_35113,JUND_35638,eGFP-ZNF148_15470,FOSL1_2616	6	0	0
chr1	170533374	170535374	U2AF1_666,U2AF1_2611,eGFP-ZNF512_16722	2	0	1
chr1	170657469	170659469	SMC3_6892,CTCF_27202,ZNF384_13940,ZNF316_23461	4	1	1
chr1	170659469	170661469	eGFP-ZNF512_11086,PCBP2_812	2	0	1
chr1	171157177	171159177	ZNF143_15386,CTCF_40885	2	2	0
chr1	171159177	171161177	ATF2_5221	1	0	0
chr1	171280567	171282567	eGFP-CEBPB_2856,eGFP-CEBPB_48391,eGFP-CEBPG_36585	2	0	0
chr1	171282567	171284567	L3MBTL2_8226,SKIL_7220,eGFP-VEZF1_684,eGFP-VEZF1_29851,KLF16_4667,REST_19368,eGFP-ELF1_14344,eGFP-ELF1_16563,TBP_5014,CC2D1A_12686,E4F1_19918,MAX_40842,eGFP-CEBPB_10954,eGFP-CEBPB_48394,ATF7_25540,DACH1_3813,GABPB1_476,GABPB1_24552,eGFP-ETV1_1849,TRIP13_864,eGFP-GABPA_20436,SMC3_7315,MITF_4047,ATF2_20653,CTCF_42498,NFYB_1360,RFX5_1016,MYC_18484,C11orf30_26385,eGFP-CEBPG_31418,MEIS2_25731,CBX3_12290,MAFK_434,DDX20_2962,DDX20_2963,CREM_32929,JUND_23466,eGFP-MEF2D_438,eGFP-MEF2D_3418,eGFP-PBX2_17531,PKNOX1_27137,FOXM1_3047,eGFP-ATF1_29105,eGFP-ATF1_40746,eGFP-POLR2H_14501,XRCC5_2966,ARID3A_5489,ELF4_14756	41	9	2
chr1	171334472	171336472	eGFP-CEBPB_47675,eGFP-CEBPG_348,eGFP-CEBPG_34563	2	0	0
chr1	171336472	171338472	ZNF316_5062	1	0	0
chr1	171357129	171359129	eGFP-NFE2_15061,eGFP-MAFG_6524	2	0	0
chr1	171359129	171361129	NFYB_2798	1	0	0
chr1	171361129	171363129	eGFP-NFE2_17001	1	0	0
chr1	171442985	171444985	RBM25_32520	1	0	0
chr1	171444985	171446985	eGFP-CEBPB_49614,eGFP-DIDO1_311,eGFP-ETV1_6999,eGFP-ETV1_7000,eGFP-GABPA_12705,C11orf30_12133,eGFP-ZNF512_1819,eGFP-ZNF512_2472,eGFP-ZNF512_14738,eGFP-CEBPG_36576,eGFP-MAFG_27250,ELF4_2455	9	1	0
chr1	171446985	171448985	eGFP-CEBPB_43028,ATF4_22335,ZNF316_33982,eGFP-DIDO1_311,C11orf30_12133,eGFP-MAFG_27250	6	1	0
chr1	171448985	171450985	eGFP-CEBPB_18950,MAFF_22221,ATF4_8463,ATF2_13627,C11orf30_47626,ZNF316_61831,ARID1B_15313,MAFK_20438,eGFP-MAFG_41417,eGFP-CEBPB_43028	9	3	0
chr1	171450985	171452985	ZBTB33_23001,ZBTB33_29883,RFX1_8262,HNRNPK_9251	3	0	1
chr1	171452985	171454985	eGFP-USF2_16547,UBTF_1224,UBTF_3571,ZNF24_12749,L3MBTL2_30188,L3MBTL2_31384,ARNT_6634,SKIL_1734,SKIL_14626,TAF1_15716,eGFP-VEZF1_16968,ZZZ3_766,KLF16_5241,HNRNPLL_10781,HNRNPLL_14031,PML_13934,NFIC_33927,NR2F1_134,NR2F1_15357,NCOR1_10687,YY1_3938,PHF8_1764,PHF8_11518,REST_30541,MTA3_14575,STAT5A_173,STAT5A_1304,RBFOX2_49051,RBFOX2_50229,E2F6_3971,E2F6_16492,NCOA1_2190,TBP_15147,GATA1_4399,eGFP-TFDP1_1801,eGFP-TFDP1_13383,eGFP-ZNF175_9392,ESRRA_12603,CBFA2T3_27039,CC2D1A_1643,CC2D1A_14112,E4F1_16521,MAX_38096,MAX_47001,ZNF318_3183,ATF7_23714,ATF7_34124,eGFP-DIDO1_4895,IRF2_4877,IRF2_5562,GABPB1_15873,eGFP-ETV1_10581,CBFA2T2_23662,ZBTB7A_16268,SOX6_1778,SOX6_19179,FIP1L1_5595,eGFP-IRF1_9716,eGFP-IRF1_10708,ZBED1_798,eGFP-KLF13_1470,SMAD1_737,SMAD1_3969,eGFP-GTF2E2_2751,RB1_1417,RB1_13838,SMAD5_5052,SMAD5_15570,E2F1_1968,E2F1_5042,eGFP-GABPA_10049,eGFP-GABPA_14070,eGFP-GABPA_18192,BHLHE40_25541,eGFP-ZNF589_6675,eGFP-ZNF589_13586,NRF1_26358,eGFP-BACH1_3163,eGFP-BACH1_3164,ZNF143_13216,SMC3_11170,RBBP5_14972,RBBP5_15826,MBD2_1558,eGFP-TAF7_2953,eGFP-TAF7_4347,ELK1_410,MITF_6505,ATF2_30657,EGR1_11564,eGFP-HDAC8_84,eGFP-HDAC8_85,PRDM10_2159,PRDM10_9962,CTCF_52769,KDM1A_19417,RLF_5776,eGFP-ZFX_13811,eGFP-ZFX_24618,MNT_16766,MGA_8266,ZBTB2_11707,LEF1_1872,LEF1_1873,MYC_21511,MYC_23792,C11orf30_28197,ZSCAN29_2606,eGFP-ZBTB11_2742,eGFP-ZBTB11_5311,eGFP-ZBTB11_7496,HDAC2_5688,eGFP-ZNF395_13345,DEAF1_1301,eGFP-NR2C1_863,eGFP-NR2C1_19540,TRIM24_4854,TAL1_2024,ZNF316_9368,eGFP-ZNF740_4749,SMARCA4_10965,ARID1B_23267,MEIS2_28357,CBX3_13840,ASH1L_532,ASH1L_533,CREB3L1_4468,CREB3L1_12764,NFRKB_17255,CREM_36265,E2F8_6152,NCOA6_2944,USF1_14163,JUND_27753,eGFP-MEF2D_6480,HCFC1_7919,eGFP-FOXJ2_3890,POLR2B_14253,SMARCE1_1167,SMARCE1_6053,GMEB1_24296,CDC5L_638,EP300_11628,NR2F2_8282,POLR2A_2655,POLR2A_21912,TCF7_2644,POLR2G_46249,POLR2G_48646,NEUROD1_4799,PKNOX1_23407,TEAD4_7108,SAP30_6241,BRD4_4597,BRD4_5253,POLR2AphosphoS5_22761,eGFP-ATF1_41538,eGFP-ATF1_43292,eGFP-POLR2H_15864,XRCC5_6722,XRCC5_6723,RAD51_10969,MIER1_2178,FOXK2_11496,ELF4_7410,ELF4_7411,eGFP-NR2C2_25179,eGFP-NR2C2_31704,eGFP-NR2C2_34089,NBN_7082,NBN_7083,E2F7_1672,ZBTB33_29883	127	30	22
chr1	171454985	171456985	UBTF_110,eGFP-ELF1_8303,eGFP-ELF1_8304,eGFP-ELF1_14120,ESRRA_12117,E4F1_5602,E4F1_8786,eGFP-ADNP_12,eGFP-ADNP_289,GABPB1_1798,GABPB1_9185,SMC3_800,TBL1XR1_2423,HMBOX1_10958,eGFP-POLR2H_7107,XRCC5_7700,HDGF_3645,RBM25_25411,ELF4_6940,ZMYM3_1370,UBTF_1224,UBTF_3571,ZNF24_12749,L3MBTL2_30188,SKIL_1734,eGFP-VEZF1_16968,HNRNPLL_10781,HNRNPLL_14031,NR2F1_134,PHF8_1764,PHF8_11518,RBFOX2_49051,RBFOX2_50229,E2F6_16492,NCOA1_2190,eGFP-TFDP1_1801,eGFP-TFDP1_13383,CC2D1A_1643,MAX_47001,ZBTB7A_16268,SOX6_1778,FIP1L1_5595,SMAD1_737,RB1_13838,SMAD5_5052,E2F1_1968,E2F1_5042,eGFP-GABPA_10049,eGFP-GABPA_14070,eGFP-GABPA_18192,RBBP5_14972,RBBP5_15826,ELK1_410,EGR1_11564,eGFP-HDAC8_85,RLF_5776,eGFP-ZFX_13811,eGFP-ZFX_24618,MGA_8266,LEF1_1872,LEF1_1873,MYC_21511,MYC_23792,ZSCAN29_2606,eGFP-ZBTB11_2742,eGFP-ZNF395_13345,eGFP-NR2C1_863,ZNF316_9368,eGFP-ZNF740_4749,ASH1L_533,CREB3L1_4468,SMARCE1_1167,SMARCE1_6053,GMEB1_24296,CDC5L_638,POLR2A_2655,POLR2A_21912,POLR2G_46249,POLR2G_48646,SAP30_6241,BRD4_4597,BRD4_5253,eGFP-ATF1_41538,eGFP-ATF1_43292,eGFP-POLR2H_15864,XRCC5_6723,MIER1_2178,eGFP-NR2C2_25179,NBN_7083	64	13	8
chr1	171456985	171458985	NFIC_660,NFIC_17242,NFIC_22780,eGFP-ETV1_2193,MEIS2_8426,HMBOX1_19344,eGFP-POLR2H_2957,eGFP-ADNP_12,eGFP-POLR2H_7107	6	3	0
chr1	171458985	171460985	eGFP-CEBPB_21274	1	0	0
chr1	171460985	171462985	RBFOX2_4515,RBFOX2_8060	1	0	0
chr1	171462985	171464985	RBFOX2_2988,RBFOX2_6880,RBFOX2_4515	1	0	0
chr1	171477277	171479277	eGFP-ZNF512_4149	1	0	0
chr1	171479277	171481277	eGFP-ELF1_2210	1	0	0
chr1	171481277	171483277	eGFP-ZNF354B_1120,C11orf30_12333,ZNF316_31441	3	0	0
chr1	171483277	171485277	eGFP-ZNF354B_1120	1	0	0
chr1	171485277	171487277	STAT2_706,eGFP-IRF1_3820,C11orf30_7249,ZNF316_34002,eGFP-MAFG_3212	5	0	0
chr1	171526074	171528074	POLR2G_10550	1	0	0
chr1	171528074	171530074	POLR2B_621,POLR2B_622	1	0	1
chr1	171562618	171564618	RBM22_6376,POLR2B_2873,POLR2G_25806,POLR2AphosphoS5_2919,POLR2AphosphoS5_3071,POLR2AphosphoS5_9281,POLR2AphosphoS5_12240,HNRNPK_3792	5	0	4
chr1	171564618	171566618	eGFP-POLR2H_1871,POLR2G_25806,POLR2AphosphoS5_2919,HNRNPK_3792	4	0	2
chr1	171579109	171581109	eGFP-CEBPB_11307,eGFP-BACH1_3843,MAFF_13536,C11orf30_5441,C11orf30_19777,eGFP-NFE2L1_1945,ZNF316_15145,ZNF316_32964,MAFK_9406,eGFP-NFE2_35777,eGFP-MAFG_31162	9	2	0
chr1	171581109	171583109	PRDM10_24863,C11orf30_5441	2	0	0
chr1	171583109	171585109	NFIC_11097,NCOR1_15767,CTBP1_11355,GATA1_4511,CBFA2T3_40779,CBFA2T2_20964,TAL1_12519,SMARCA4_11304,ARID1B_36471,MEIS2_23195,MTA2_1853,GMEB1_3932,TEAD4_19178	13	4	3
chr1	171590472	171592472	L3MBTL2_32134,CBFA2T3_15270,CBFA2T3_19924,MAX_1726,eGFP-CEBPB_38385,CBFA2T2_567,SOX6_12533,BCOR_11323,KDM1A_18925,MGA_22260,TRIM24_3977,TAL1_2232,ZNF316_39917,eGFP-CEBPG_16570,ARID1B_5912,IKZF1_3774,NR2F2_3557	16	2	4
chr1	171592472	171594472	L3MBTL2_16063,CBFA2T2_175,ATF4_3183,NR2F6_10089,EGR1_7717,MGA_4593,MGA_21268,C11orf30_31219,ZNF316_36612,eGFP-NFE2_31860,eGFP-MAFG_76,eGFP-MAFG_30325,CBFA2T3_15270,CBFA2T2_567	11	4	2
chr1	171640061	171642061	RBM25_10870	1	0	0
chr1	171642061	171644061	PKNOX1_18294	1	1	0
chr1	171650167	171652167	eGFP-CEBPG_20347,HNRNPK_5182,RBM25_9608	3	0	1
chr1	171652167	171654167	KLF16_6081,NR2F1_27589,ESRRA_10266,CBFA2T3_31375,CBFA2T2_10328,NR2F6_13694,eGFP-NR2C1_9680,eGFP-ZNF639_4890,TAL1_4853,ARID1B_25631,eGFP-ID3_17634,TEAD4_5327	12	5	2
chr1	171706960	171708960	ATF2_16938,ATF2_19313,PKNOX1_4681	2	1	0
chr1	171708960	171710960	UBTF_5775,TAF1_6373,SMARCB1_1513,NCOA4_515,NR3C1_998,NCOR1_5250,PHF8_13129,RBFOX2_49539,BRD9_5901,eGFP-CUX1_3139,CC2D1A_4309,MAX_36216,ZFP91_11012,RBM22_7231,GABPB1_15723,eGFP-ETV1_16073,FIP1L1_8720,RB1_9268,MTA1_4975,MXI1_5493,E2F1_4073,eGFP-GABPA_20587,eGFP-ZNF589_8425,SIN3A_9315,BCOR_15059,ZNF143_3468,SMC3_2631,RBBP5_2612,RBBP5_16104,MAFF_11790,PRDM10_13707,CTCF_40550,KDM1A_8285,ZNF407_618,eGFP-ZFX_7242,eGFP-ZFX_23879,ZBTB2_3949,C11orf30_31720,eGFP-ZBTB11_4300,HDAC2_15478,PCBP1_6336,eGFP-ZNF639_6066,TAL1_2537,ZNF316_30049,ZNF316_50621,eGFP-ZNF740_3180,eGFP-ZNF740_4941,eGFP-ZNF740_5969,SMARCA4_13238,ARID1B_8119,MEIS2_34004,MAFK_7334,eGFP-ZNF83_4484,HDAC3_1131,IKZF1_32193,SNIP1_13,SMARCE1_8895,CDC5L_1076,EP300_8929,TBL1XR1_4436,eGFP-PBX2_17211,POLR2G_51660,PKNOX1_4521,PKNOX1_20596,TEAD4_4563,PHF21A_2155,eGFP-MAFG_738,eGFP-MAFG_8514,eGFP-MAFG_15767,HNRNPK_2761,MIER1_3413,ZNF184_3260,FOXK2_10688,ARID3A_6618,eGFP-NR2C2_27592,NBN_2788,ARHGAP35_392	69	11	18
chr1	171710960	171712960	eGFP-USF2_2187,SIN3B_5104,UBTF_1238,L3MBTL2_7483,L3MBTL2_30950,L3MBTL2_42488,SKIL_4684,SKIL_15955,TAF1_7579,TAF1_17727,eGFP-VEZF1_17564,eGFP-VEZF1_29013,eGFP-VEZF1_30422,ARID2_46,ARID2_829,HNRNPLL_9158,PML_12764,NFIC_23515,NCOA4_1128,NR2F1_10087,ZKSCAN1_4893,YY1_2427,REST_13173,REST_34274,MTA3_15416,CTBP1_27773,PHF20_6948,ZMIZ1_608,eGFP-ELF1_13090,E2F6_530,E2F6_816,BRD9_8575,NCOA1_4869,TBP_16053,eGFP-ZNF175_837,eGFP-ZNF175_6097,CC2D1A_4523,E4F1_21273,CBX5_1223,MAX_23124,MAX_29492,MAX_44697,eGFP-CEBPB_18327,TARDBP_3322,TARDBP_6252,ZFP91_11116,ATF7_7687,ATF7_27117,SP1_10402,eGFP-DIDO1_4518,GABPB1_22519,eGFP-ETV1_10142,GTF2F1_76,GTF2F1_395,GTF2F1_3084,U2AF1_2166,ZBTB7A_19031,SOX6_13943,ZBED1_2570,eGFP-KLF13_7911,eGFP-GTF2E2_8170,RB1_19648,SMAD5_15588,eGFP-HINFP_2836,MXI1_6411,eGFP-GABPA_16814,BHLHE40_99,BHLHE40_11687,eGFP-ZNF589_12890,SIN3A_9335,NRF1_13675,NRF1_17332,AFF1_8357,ZNF143_19358,SMC3_4757,ATF4_10900,MBD2_7416,eGFP-TAF7_9554,ELK1_1671,EGR1_23873,GATAD2B_1109,CTCF_6243,ZEB2_1004,KDM1A_23192,eGFP-ZFX_5189,ZNF592_1386,ZNF592_4409,ZNF592_7779,MNT_2218,MNT_11100,MGA_20788,ZBTB2_7944,MYC_18635,MYC_24236,C11orf30_34173,eGFP-ZNF512_3190,eGFP-ZNF512_8983,HDAC2_14457,DEAF1_251,DEAF1_1858,ZNF384_410,ZNF384_7606,ZNF384_12977,eGFP-ZNF639_1311,ARID1B_13112,CBX3_5242,CBX3_6538,RBM39_2438,ASH1L_247,CREB3L1_11470,GATA2_2949,NFRKB_14303,CBX1_8057,CREM_31110,MTA2_214,eGFP-ZNF83_423,IKZF1_27278,JUND_27606,HCFC1_10962,eGFP-ID3_12436,eGFP-FOXJ2_10248,POLR2B_16475,GMEB1_22862,EP300_13136,NR2F2_4968,NR2F2_7018,HMBOX1_443,HMBOX1_994,HMBOX1_4872,HMBOX1_12517,eGFP-PBX2_8363,POLR2A_13594,POLR2A_22459,TCF7_3784,NEUROD1_6539,PKNOX1_29380,SAP30_4334,MYBL2_1723,BRD4_4123,FOXM1_7687,FOXM1_7688,POLR2AphosphoS5_613,POLR2AphosphoS5_22666,eGFP-ATF1_24293,eGFP-ATF1_38031,TRIM28_3924,eGFP-POLR2H_11560,eGFP-POLR2H_14916,eGFP-ZNF148_3089,eGFP-ZNF148_10455,XRCC5_11400,RAD51_4163,eGFP-RELA_1175,ZNF184_3746,FOXK2_11788,FOXK2_13228,FOXK2_13229,ARID3A_7946,ELF4_11388,NBN_5846,THAP1_3239,CTCFL_709,GATAD2A_7715,UBTF_5775,NR3C1_998,PHF8_13129,RBFOX2_49539,RBM22_7231,FIP1L1_8720,MTA1_4975,eGFP-GABPA_20587,eGFP-ZNF589_8425,RBBP5_2612,RBBP5_16104,eGFP-ZFX_7242,eGFP-ZFX_23879,ZBTB2_3949,eGFP-ZBTB11_4300,HDAC2_15478,PCBP1_6336,eGFP-ZNF639_6066,eGFP-ZNF740_3180,eGFP-ZNF740_4941,ARID1B_8119,eGFP-ZNF83_4484,IKZF1_32193,POLR2G_51660,HNRNPK_2761,MIER1_3413,ZNF184_3260,eGFP-NR2C2_27592,NBN_2788,ARHGAP35_392	139	27	30
chr1	171712960	171714960	ZBTB33_9715,eGFP-CEBPB_18327,eGFP-ZNF512_8983,HMBOX1_994,HMBOX1_12517	4	1	0
chr1	171721033	171723033	NFIC_5051,EHMT2_8266,E4F1_6485,E4F1_6486,CBX5_2555,MAX_1739,GABPB1_24540,eGFP-ZBTB40_1145,eGFP-ZBTB40_3908,eGFP-GABPA_26843,eGFP-ZNF589_533,GATAD2B_3059,ZNF592_5573,MYC_7495,eGFP-ZNF512_10750,eGFP-ZNF512_19312,eGFP-NR2C1_20892,ZNF384_8257,CREM_4045,JUND_16156,PKNOX1_17297,ELF4_7009,eGFP-NR2C2_31362	20	4	1
chr1	171723033	171725033	NFIC_45830,CBFA2T3_23646,DACH1_13070,BHLHE40_23976,PRDM10_1835,CTCF_327,ARID1B_3386,ZBTB33_25491,NFIC_5051,EHMT2_8266,E4F1_6485,E4F1_6486,CBX5_2555,MAX_1739,GABPB1_24540,eGFP-ZBTB40_3908,eGFP-GABPA_26843,GATAD2B_3059,ZNF592_5573,MYC_7495,eGFP-NR2C1_20892,ZNF384_8257,CREM_4045,JUND_16156,PKNOX1_17297,ELF4_7009,eGFP-NR2C2_31362	25	6	2
chr1	171725033	171727033	CBFA2T3_213,CBFA2T3_16726,CBX5_5020,MAX_18132,eGFP-CEBPB_26053,ZNF280A_3269,ATF4_26140,KDM1A_2341,TRIM24_6432,TAL1_2845,CBX3_11091,ATF3_3074,ATF3_20063,CREM_12324,TEAD4_13865,TRIM28_5917	14	3	4
chr1	171727033	171729033	XRCC3_86,XRCC3_103,ZBTB33_3012	2	0	0
chr1	171729033	171731033	CBFA2T3_1730,ZBTB7A_4359,MGA_23317,ZBTB33_46096	4	2	1
chr1	171731033	171733033	L3MBTL2_31852,TAF1_6665,KLF16_2350,NCOR1_6836,CTBP1_21730,STAT5A_924,E2F6_9176,TBP_14801,CBFA2T3_33368,MAX_46417,CBFA2T2_701,SMAD5_5970,GATAD2B_1563,ZEB2_10461,ZNF592_1551,ZNF592_19062,ZNF592_24329,MYC_3726,eGFP-ZNF395_3243,eGFP-ZNF395_9310,ARID1B_37119,MEIS2_25165,CBX3_2734,ATF3_8856,NFRKB_6934,CREM_15720,IKZF1_220,IKZF1_16554,JUND_1355,GMEB1_5953,EP300_19746,NR2F2_5117,HMBOX1_19283,POLR2A_3407,POLR2A_14554,TEAD4_2887,POLR2AphosphoS5_15980,eGFP-RELA_4917,MGA_23317	34	7	7
chr1	171733033	171735033	CTCF_3707,ZNF592_15787,ZNF592_1551	2	1	0
chr1	171741091	171743091	eGFP-CEBPB_44341,eGFP-CEBPG_30260	2	0	0
chr1	171743091	171745091	ZBTB33_6673	1	0	0
chr1	171745942	171747942	GABPB1_7843,eGFP-ETV1_5419,C11orf30_12065,ZNF316_39879,eGFP-PBX2_4658	5	0	0
chr1	171747942	171749942	ARNT_10077,NCOA4_199,GATA1_1613,eGFP-ZNF175_11238,eGFP-ZNF175_15132,E4F1_25495,eGFP-CEBPB_30612,ZFP91_4912,SMARCC2_5479,eGFP-ZNF644_9190,eGFP-ZNF644_9191,eGFP-GTF2E2_2453,eGFP-GTF2E2_7893,AFF1_10266,ZNF592_24759,HDAC2_8519,eGFP-ZNF395_5552,ZNF384_14892,ARID1B_19337,ZBTB33_21511,ZBTB33_28749,ZBTB33_45315,CREB3L1_4066,NFRKB_15437,eGFP-ID3_1764,ZMYM3_13867	21	1	4
chr1	171749942	171751942	eGFP-USF2_6257,SIN3B_59,SIN3B_6207,eGFP-TEAD2_993,L3MBTL2_37460,L3MBTL2_40076,ARNT_6670,SKIL_3470,TAF1_5446,TAF1_14729,eGFP-VEZF1_5784,eGFP-VEZF1_31480,JUN_5335,ARID2_517,HNRNPLL_11309,HNRNPLL_12335,PML_14765,NR2F1_28317,ZKSCAN1_2125,ETV6_1048,NCOR1_4653,NCOR1_7523,PHF8_8213,REST_4220,MTA3_3513,MTA3_6884,CTBP1_10340,CTBP1_22506,PHF20_12259,RBFOX2_46165,RBFOX2_49353,eGFP-ELF1_18331,eGFP-ELF1_19933,E2F6_3112,E2F6_15357,BRD9_7890,MLLT1_8412,TBP_4139,TBP_13596,GATA1_3525,eGFP-TFDP1_3179,eGFP-TFDP1_9790,ESRRA_19170,CC2D1A_12778,CC2D1A_17834,CBX5_2159,MAX_31498,MAX_43728,TARDBP_353,TARDBP_458,ZFP36_3245,ATF7_20405,ATF7_33701,YBX3_531,SP1_9919,eGFP-DIDO1_4464,IRF2_2633,GABPB1_28341,eGFP-ETV1_9435,ZBTB7A_16065,SOX6_930,SOX6_15520,TRIP13_240,FIP1L1_4201,eGFP-ZNF644_9192,SMAD1_1251,MTA1_10064,SMAD5_4325,SMAD5_8571,MXI1_7223,E2F1_880,E2F1_6599,HES1_1448,HES1_1449,eGFP-GABPA_30063,eGFP-GABPA_31999,BHLHE40_637,BHLHE40_674,BHLHE40_14869,SIN3A_5099,SIN3A_7758,NRF1_16974,NRF1_25022,AFF1_1152,AFF1_3781,eGFP-BACH1_2256,ZNF143_7632,SMC3_1509,SMC3_3789,MAFF_1957,MBD2_11279,NR2F6_1732,NR2F6_12292,eGFP-TAF7_6649,eGFP-TAF7_7652,RNF2_6455,ELK1_1069,ATF2_80,ATF2_81,EGR1_2131,EGR1_10370,PRDM10_4429,CTCF_2716,NFYB_7574,eGFP-ZFX_11007,MNT_6339,MNT_17149,RFX5_1596,MGA_23729,ZBTB2_4636,ZBTB2_5446,LEF1_6369,MYC_400,MYC_25377,C11orf30_26190,C11orf30_46757,eGFP-ZBTB11_16528,eGFP-ZBTB11_23149,HDAC2_18850,DEAF1_2656,DEAF1_3077,eGFP-NR2C1_21979,ZNF384_13998,eGFP-ZNF639_19535,eGFP-ZNF639_23992,TRIM24_3254,ZBTB5_958,ZNF316_24152,DPF2_8090,SMARCA4_1000,SMARCA4_11064,SMARCA4_12579,MEIS2_2647,ASH1L_4227,GATA2_2700,DDX20_6796,DDX20_7540,NFRKB_6242,CBX1_3030,CREM_36527,E2F8_7423,E2F8_8167,IKZF1_31582,IKZF1_40090,USF1_5516,JUND_432,JUND_20457,eGFP-MEF2D_10217,HCFC1_10493,eGFP-ID3_12303,eGFP-ID3_12304,eGFP-FOXJ2_10397,POLR2B_12694,POLR2B_16807,SMARCE1_47,SMARCE1_6044,SMARCE1_14208,GMEB1_21992,TBL1XR1_11548,NR2F2_11168,NFYA_2508,HMBOX1_14564,POLR2A_9810,POLR2A_22699,TCF7_115,TCF7_1353,POLR2G_45250,POLR2G_48029,NEUROD1_9271,PKNOX1_32322,TEAD4_15702,SAP30_1787,SAP30_7615,MYBL2_3072,FOXM1_12666,POLR2AphosphoS5_19307,eGFP-ATF1_40269,eGFP-ATF1_43597,eGFP-POLR2H_13411,eGFP-POLR2H_21157,MIER1_4561,FLAG-ATF1_FLAG_2797,ZNF184_565,FOXK2_14901,FOXK2_14902,RBM25_41801,ELF4_16238,eGFP-NR2C2_34642,eGFP-NR2C2_35634,NBN_7186,THAP1_2863,ARNT_10077,NCOA4_199,eGFP-ZNF175_11238,eGFP-ZNF175_15132,E4F1_25495,ZFP91_4912,SMARCC2_5479,eGFP-ZNF644_9190,eGFP-ZNF644_9191,eGFP-GTF2E2_2453,eGFP-GTF2E2_7893,AFF1_10266,ZNF592_24759,HDAC2_8519,eGFP-ZNF395_5552,ZNF384_14892,ARID1B_19337,ZBTB33_21511,CREB3L1_4066,NFRKB_15437,eGFP-ID3_1764,ZMYM3_13867	146	34	25
chr1	171767557	171769557	NFIC_22149,ZFP91_2503,CTCF_2603,eGFP-ZNF148_1767,eGFP-ZNF148_3758	4	2	0
chr1	171769557	171771557	MAX_10181,SMC3_9971,CTCF_2603,CTCF_47205	3	2	1
chr1	171784507	171786507	eGFP-ZBTB11_2128,PCBP1_9048,HNRNPK_9345,PCBP2_673,PCBP2_716,eGFP-NR2C2_18523	5	0	3
chr1	171786507	171788507	JUN_7172,NR2F1_14132,EHMT2_2405,eGFP-CEBPB_2173,eGFP-CEBPB_36305,CBFA2T2_3428,SOX6_19012,eGFP-ZNF589_4418,RBBP5_1047,LEF1_1004,ZNF384_15782,eGFP-ZNF639_3965,eGFP-ZNF639_13328,TAL1_1868,SMARCA4_22529,eGFP-CEBPG_28286,ARID1B_36626,ATF3_38151,eGFP-NFE2_19440,JUND_38378,eGFP-FOXJ2_5525,eGFP-FOXJ2_12659,SMARCE1_15355,eGFP-PBX2_2281,FOXK2_17975,FOSL1_2670,eGFP-NR2C2_9775,eGFP-NR2C2_18523,eGFP-ZBTB11_2128	25	3	2
chr1	171814379	171816379	C11orf30_29847,ZNF316_50441,eGFP-MAFG_11723	3	0	0
chr1	171816379	171818379	eGFP-NFE2_25114	1	0	0
chr1	171879755	171881755	EHMT2_10816,REST_32328,MIER1_5165	3	0	1
chr1	171881755	171883755	eGFP-NFE2_13567	1	0	0
chr1	171951897	171953897	REST_10171,eGFP-CUX1_6046,CTCF_23452	3	1	0
chr1	171953897	171955897	eGFP-CUX1_6046,CBFA2T3_28088,GABPB1_4146,eGFP-ETV1_12067,CBFA2T2_6791,SMC3_18214,CTCF_20084,CTCF_41709,KDM1A_13862,TAL1_10767,ARID1B_19590,CREM_14663,eGFP-ID3_56	12	1	4
chr1	171955897	171957897	ZNF316_8539	1	0	0
chr1	171971584	171973584	REST_1652,SMC3_8798,CTCF_40674,HNRNPK_69,HNRNPK_9605	4	1	2
chr1	171973584	171975584	REST_2797	1	0	0
chr1	172020441	172022441	C11orf30_2915,ZNF316_24721	2	0	0
chr1	172022441	172024441	NFIC_39294,C11orf30_18075,ZNF316_22850	3	1	0
chr1	172111432	172113432	HNRNPK_1094,HNRNPK_2332	1	0	1
chr1	172113432	172115432	HNRNPK_7054	1	0	1
chr1	172255360	172257360	MEIS2_6304,eGFP-MEF2D_10519,eGFP-PBX2_3946,eGFP-PBX2_13359	3	1	0
chr1	172257360	172259360	NONO_618,NONO_619,C11orf30_33428,ZNF316_54149,eGFP-MAFG_22953	4	0	0
chr1	172261555	172263555	CTCF_12298,eGFP-PBX2_9822	2	1	0
chr1	172263555	172265555	C11orf30_11478,ZNF316_20709	2	0	0
chr1	172291218	172293218	eGFP-CEBPG_9968	1	0	0
chr1	172293218	172295218	NRF1_12047	1	1	0
chr1	172310923	172312923	SOX6_5427,eGFP-GTF2E2_601,eGFP-NR4A1_3853,eGFP-PBX2_7665	4	0	1
chr1	172312923	172314923	eGFP-ZNF639_3049,JUND_13187,eGFP-NR4A1_3853,eGFP-GTF2E2_601	4	0	1
chr1	172324833	172326833	eGFP-GABPA_4657,ZNF316_12105,eGFP-FOXJ2_1340,eGFP-POLR2H_2498,eGFP-MAFG_15076	5	0	0
chr1	172326833	172328833	eGFP-GABPA_10607,eGFP-ZNF589_13431,eGFP-PBX2_23160,eGFP-ZNF148_2102,eGFP-ZNF148_13481	4	0	0
chr1	172341526	172343526	ZNF316_3363	1	0	0
chr1	172343526	172345526	RFX1_14831	1	0	0
chr1	172360008	172362008	eGFP-ZNF148_7859	1	0	0
chr1	172362008	172364008	eGFP-NFE2_30072,eGFP-PBX2_24981,eGFP-MAFG_28257	3	0	0
chr1	172366308	172368308	C11orf30_20359,ZNF316_12874,eGFP-NFE2_4332,eGFP-MAFG_7661	4	0	0
chr1	172368308	172370308	DACH1_9978,CTCF_44062,HNRNPK_8742,PCBP2_1060	4	1	2
chr1	172370308	172372308	KLF16_11081,STAT5A_2231,GATA1_1985,CBFA2T3_31842,CBFA2T2_15153,ATF4_31616,CTCF_28218,eGFP-ZNF395_6122,TAL1_8124,eGFP-CEBPG_24307,ARID1B_28239,EP300_7028,TCF7_3358,TEAD4_14501	14	4	3
chr1	172393503	172395503	KLF16_9022,PML_7556,NFIC_19152,ZKSCAN1_2551,EHMT2_9614,NCOR1_15465,STAT5A_6490,GATA1_5478,eGFP-CUX1_4968,CBFA2T3_45682,DACH1_3,DACH1_13123,CBFA2T2_26405,eGFP-ZNF644_1074,eGFP-CREB3_1217,MBD2_1113,KDM1A_23159,eGFP-ZBTB11_11211,HDAC2_6615,ZNF384_15948,eGFP-ZNF639_11571,TAL1_17527,DPF2_7933,SMARCA4_14603,ARID1B_38761,MTA2_8972,TCF12_5547,JUND_10712,MYNN_7398,RCOR1_2007,EP300_9369,TBL1XR1_4347,NR2F2_11005,PKNOX1_31269,TEAD4_26800,POLR2AphosphoS5_21874,eGFP-ATF1_7333	37	5	10
chr1	172395503	172397503	eGFP-IRF1_7910	1	0	0
chr1	172397503	172399503	L3MBTL2_12133,ARID2_3336,REST_28556,CBFA2T3_2100,CC2D1A_5327,ZNF143_16945,SMC3_21950,CTCF_54005,MEIS2_4409,HMBOX1_3399,PKNOX1_17571,TEAD4_9868,MYBL2_230,eGFP-MAFG_6903,FOXK2_6440,FOXK2_6441,ARID3A_10290	16	9	2
chr1	172399503	172401503	CTBP1_8283	1	0	0
chr1	172401503	172403503	CBFA2T2_1282,eGFP-ZNF507_6645,eGFP-ZNF507_9929	2	0	1
chr1	172403503	172405503	TRIM28_4281	1	0	1
chr1	172405503	172407503	AFF1_5023,BCOR_16546,KDM1A_5894,TRIM28_4281	4	0	3
chr1	172409944	172411944	FLAG-PBX2_FLAG_1755,L3MBTL2_21426,KLF16_11943,PML_11835,NFIC_34426,STAT1_213,NR2F1_31608,EHMT2_651,EHMT2_4113,NCOR1_22400,eGFP-ZKSCAN8_4205,CTBP1_20909,STAT5A_8871,eGFP-ELF1_4376,eGFP-ZNF175_1326,eGFP-ZNF175_12673,ESRRA_10083,CBFA2T3_47282,E4F1_6196,MAX_23788,eGFP-CEBPB_13383,ATF7_12083,GABPB1_9235,eGFP-ETV1_7993,CBFA2T2_28217,ZBTB7A_5194,SOX6_19827,eGFP-ZBTB40_6293,eGFP-CREB3_1099,eGFP-CREB3_1100,BCOR_20867,eGFP-ZNF584_7235,eGFP-ZNF584_7236,NR2F6_610,NR2F6_16015,PRDM10_4452,ZEB2_11790,KDM1A_26728,eGFP-ZFX_6497,MGA_1620,MGA_6519,ZBTB2_5445,LEF1_4125,HDAC2_14642,eGFP-NR2C1_5790,eGFP-NR2C1_18840,eGFP-ZNF639_2184,TRIM24_19631,ZBTB5_1372,TAL1_18204,DPF2_8022,SMARCA4_24463,eGFP-CEBPG_9406,ARID1B_43913,MEIS2_40557,GATA2_240,DDX20_5359,CREM_18964,E2F8_3628,MTA2_6081,HDAC3_3219,IKZF1_36022,TCF12_8181,JUND_34005,eGFP-ID3_6522,eGFP-ID3_6523,GMEB1_3999,TBL1XR1_10354,NR2F2_16522,HMBOX1_721,HMBOX1_15838,eGFP-NR4A1_11893,eGFP-PBX2_565,eGFP-PBX2_26379,POLR2A_5885,NEUROD1_2793,PKNOX1_39664,TEAD4_26948,FOXM1_7054,POLR2AphosphoS5_20014,eGFP-POLR2H_12518,FOSL1_4274,ARID3A_7185,ELF4_4473,eGFP-NR2C2_30636,GATAD2A_2515	76	17	12
chr1	172411944	172413944	SIN3B_4631,UBTF_123,UBTF_1255,UBTF_1316,ZNF24_1090,L3MBTL2_33099,SKIL_10855,TAF1_16305,eGFP-VEZF1_4564,eGFP-VEZF1_29698,SMARCB1_451,SMARCB1_1685,KLF16_11921,HNRNPLL_13595,PML_8413,NFIC_29368,NR2F1_16880,ZKSCAN1_7128,ZKSCAN1_11134,EHMT2_9030,NCOR1_6066,YY1_1500,PHF8_10187,REST_27678,MTA3_18832,CTBP1_29400,PHF20_12110,RBFOX2_50255,eGFP-ELF1_19962,E2F6_15713,NCOA1_6526,TBP_15744,ESRRA_14616,CBFA2T3_6416,CC2D1A_15435,E4F1_24470,MAX_40914,eGFP-CEBPB_20193,TARDBP_6721,ATF7_27866,SMARCC2_2594,eGFP-DIDO1_3996,IRF2_1047,GABPB1_28251,eGFP-ETV1_18647,eGFP-ETV1_18648,GTF2F1_3354,CBFA2T2_8019,ZBTB7A_9576,SOX6_17937,FIP1L1_3618,ZBED1_4303,eGFP-KLF13_2638,eGFP-GTF2E2_4771,eGFP-GTF2E2_9539,eGFP-GTF2E2_9652,RB1_20373,SMAD5_11759,E2F1_5530,eGFP-GABPA_31386,BHLHE40_12915,eGFP-ZNF589_9586,NRF1_12035,AFF1_3140,BCOR_3645,ZNF143_21479,SMC3_21807,RBBP5_16160,MBD2_6680,eGFP-TAF7_6640,NUFIP1_219,ELK1_2645,MITF_3493,EGR1_5659,GATAD2B_6724,PRDM10_18207,CTCF_52465,KAT8_394,ZEB2_1975,ZEB2_11911,KDM1A_15059,RLF_5702,eGFP-ZFX_16989,ZNF592_12150,POU5F1_140,eGFP-KLF1_4021,ZBTB2_2811,LEF1_3925,MYC_22792,C11orf30_34844,eGFP-ZBTB11_25361,HDAC2_17135,PCBP1_3026,PCBP1_6031,eGFP-NR2C1_22477,eGFP-ZNF639_18778,TRIM24_18079,HNRNPL_3254,TAL1_1708,DPF2_5330,SMARCA4_2413,SMARCA4_12435,CBX3_15259,MAFK_228,CREB3L1_5444,NFRKB_14547,CBX1_8871,CREM_27334,E2F8_8495,MTA2_3690,MTA2_3691,IKZF1_4368,JUND_21101,eGFP-MEF2D_7861,HCFC1_9899,eGFP-ID3_10128,MYNN_8540,ZC3H11A_1855,POLR2B_13186,SMARCE1_13207,GMEB1_19785,EP300_6210,NR2F2_1984,eGFP-NR4A1_9073,POLR2A_20214,TCF7_2714,eGFP-IRF9_555,POLR2G_53902,SAP30_7382,SETDB1_129,SETDB1_2142,BRD4_4774,FOXM1_6412,FOXM1_6413,POLR2AphosphoS5_15527,eGFP-ATF1_27266,PHF21A_2854,ZHX1_1793,eGFP-POLR2H_3823,eGFP-GTF2A2_379,eGFP-GTF2A2_3364,XRCC5_9503,XRCC5_11046,RFX1_3239,MIER1_1840,FOXK2_4932,ELF4_16809,eGFP-NR2C2_32630,eGFP-NR2C2_35704,NBN_4482,RBM14_1249,RBM14_1250,CTCFL_5999,GATAD2A_8823,L3MBTL2_21426,PML_11835,NR2F1_31608,EHMT2_651,eGFP-ZKSCAN8_4205,CTBP1_20909,eGFP-ZNF175_1326,eGFP-ZNF175_12673,CBFA2T3_47282,E4F1_6196,eGFP-CEBPB_13383,ATF7_12083,eGFP-ZBTB40_6293,eGFP-ZNF584_7235,eGFP-ZNF584_7236,NR2F6_610,ZEB2_11790,MGA_1620,MGA_6519,LEF1_4125,eGFP-NR2C1_18840,eGFP-ZNF639_2184,E2F8_3628,HDAC3_3219,eGFP-ID3_6523,GMEB1_3999,HMBOX1_721,HMBOX1_15838,eGFP-PBX2_565,POLR2A_5885,PKNOX1_39664,POLR2AphosphoS5_20014,eGFP-POLR2H_12518,eGFP-NR2C2_30636	146	30	34
chr1	172417643	172419643	SKIL_10533,TAF1_9634,KLF16_12159,EHMT2_4680,REST_30386,BRD9_4322,eGFP-ZNF175_14768,ESRRA_12500,CC2D1A_13139,ATF7_11606,DACH1_3492,eGFP-DIDO1_981,IRF2_1100,GTF2F1_2496,SOX6_7364,eGFP-ZNF644_6950,eGFP-ZNF644_7859,eGFP-ZNF644_7860,RB1_13086,eGFP-HINFP_3592,MXI1_3689,NRF1_22224,eGFP-CREB3_151,eGFP-BACH1_2192,eGFP-BACH1_7001,ZNF143_22498,SMC3_23831,eGFP-TAF7_7831,eGFP-HDAC8_2500,CTCF_53794,eGFP-ZFX_16800,eGFP-ZFX_19683,ZNF592_163,ZNF592_23458,MYC_18438,eGFP-ZBTB11_7085,eGFP-ZBTB11_15066,eGFP-ZBTB11_15877,eGFP-ZNF395_14764,eGFP-ZNF395_16090,eGFP-NR2C1_14555,ZNF384_7029,eGFP-ZNF639_18418,ZNF316_16095,CREM_17995,IKZF1_12743,JUND_17522,HCFC1_7490,eGFP-ID3_8659,eGFP-ID3_8660,TBL1XR1_9823,NR2F2_573,NR2F2_8201,eGFP-NR4A1_8055,eGFP-PYGO2_1592,eGFP-ATF1_7296,eGFP-ATF1_7821,ZHX1_2026,XRCC5_9126,HDGF_1437,eGFP-NR2C2_27710	50	8	9
chr1	172419643	172421643	eGFP-VEZF1_26265,JUN_4233,NR2F1_9882,MTA3_2223,MTA3_9806,CBFA2T3_271,CBFA2T3_10625,ATF7_3912,SMARCC2_8417,eGFP-ZNF644_396,BHLHE40_12234,eGFP-TSC22D4_1119,EGR1_5871,GATAD2B_2181,ZEB2_6143,eGFP-ZFX_1514,eGFP-ZFX_3336,eGFP-ZFX_3337,MGA_9419,LEF1_10375,eGFP-ZNF512_5785,eGFP-ZBTB11_8148,DPF2_5638,SMARCA4_18711,ARID1B_15148,ARID1B_30304,eGFP-NFE2_13381,TCF12_186,TCF12_313,JUND_36658,SMARCE1_13296,TBL1XR1_976,eGFP-NR4A1_6430,TCF7_4357,NEUROD1_1138,eGFP-ATF1_1566,TRIM28_247,TRIM28_4526,eGFP-MAFG_19641,ZNF184_5255,FOSL1_2464,ARID3A_2524,eGFP-ZNF175_14768,eGFP-ZNF644_6950,eGFP-ZNF644_7860,eGFP-BACH1_2192,eGFP-BACH1_7001,eGFP-ZFX_16800,ZNF592_163,eGFP-ZBTB11_7085,eGFP-ZBTB11_15877,eGFP-ZNF395_14764,eGFP-NR2C1_14555,eGFP-ZNF639_18418,NR2F2_573,eGFP-NR2C2_27710	43	6	6
chr1	172421643	172423643	eGFP-TEAD2_1032,CBFA2T3_34228,eGFP-CEBPB_3145,eGFP-CEBPB_45703,CBFA2T2_10520,SOX6_2904,eGFP-IRF1_3028,eGFP-IRF1_3029,ATF4_32604,MGA_374,eGFP-CEBPG_31436,ARID1B_2682,ATF3_26659,IKZF1_803,IKZF1_24232,eGFP-ID3_4189,eGFP-FOXJ2_6096,eGFP-FOXJ2_6097,eGFP-NR4A1_1802,PKNOX1_24797,TEAD4_9920,MYBL2_359,eGFP-GTF2A2_1862,eGFP-RELA_1348,eGFP-RELA_3327,NR2F1_9882,eGFP-ZNF644_396,eGFP-TSC22D4_1119,eGFP-ZFX_1514,eGFP-ZFX_3336,eGFP-ZFX_3337,MGA_9419,eGFP-ZBTB11_8148,ARID1B_15148,eGFP-NFE2_13381,eGFP-NR4A1_6430,eGFP-ATF1_1566,eGFP-MAFG_19641	28	6	3
chr1	172423643	172425643	ZNF24_998,eGFP-VEZF1_27552,PML_13320,NFIC_37992,EHMT2_88,EHMT2_3319,NCOR1_21740,eGFP-ZKSCAN8_6148,MTA3_14281,CTBP1_30021,eGFP-ELF1_2963,GATA1_9462,eGFP-CUX1_5515,eGFP-CUX1_5516,eGFP-ZNF175_7028,CBFA2T3_47184,MAX_8948,eGFP-PTTG1_1934,eGFP-DIDO1_2930,eGFP-DIDO1_2931,CBFA2T2_28011,eGFP-IRF1_6088,eGFP-IRF1_8261,eGFP-KLF13_1272,eGFP-PTRF_2327,eGFP-ZBTB40_6987,BHLHE40_13490,eGFP-ZNF589_16171,eGFP-CREB3_9850,BCOR_12253,eGFP-BACH1_1248,eGFP-ZNF584_6713,eGFP-ZNF584_10264,PHB2_3134,eGFP-TAF7_3366,RNF2_3253,KDM1A_13638,ZNF592_2204,ZNF592_28494,eGFP-KLF1_5906,ZBTB2_312,ZBTB2_8031,eGFP-ZBTB11_23117,HDAC2_6274,HDAC2_12770,eGFP-ZNF395_20822,eGFP-NR2C1_16269,eGFP-ZNF639_24015,TRIM24_21794,TAL1_20240,DPF2_10659,SMARCA4_25740,ARID1B_44766,eGFP-ILK_823,MTA2_11929,eGFP-ZNF83_4563,HDAC3_2102,TCF12_8606,eGFP-MEF2D_7622,eGFP-ID3_17913,MYNN_10632,RCOR1_3524,SMARCE1_15518,GMEB1_12810,TBL1XR1_9102,NR2F2_11648,eGFP-NR4A1_1084,eGFP-NR4A1_14539,eGFP-PBX2_20985,eGFP-IRF9_5945,PKNOX1_17146,TEAD4_27637,eGFP-ATF1_6882,eGFP-ATF1_30698,eGFP-GTF2A2_4099,eGFP-RELA_537,eGFP-RELA_5876,GATAD2A_9941	67	6	16
chr1	172425643	172427643	KLF16_14451,STAT5A_6992,eGFP-ELF1_2235,SOX6_20151,C11orf30_1272,C11orf30_1663,THRAP3_1013,eGFP-NR2C1_4194,DPF2_10659,MEIS2_32151,GATA2_3616,CREM_29160,HDAC3_169,GMEB1_644,EP300_20530,HMBOX1_2695,HMBOX1_21608,POLR2AphosphoS5_21741,TRIM28_4133,HDGF_595,ZNF24_998,eGFP-VEZF1_27552,PML_13320,NFIC_37992,EHMT2_88,EHMT2_3319,NCOR1_21740,eGFP-ZKSCAN8_6148,MTA3_14281,CTBP1_30021,eGFP-ELF1_2963,GATA1_9462,eGFP-CUX1_5515,eGFP-CUX1_5516,eGFP-ZNF175_7028,CBFA2T3_47184,MAX_8948,eGFP-PTTG1_1934,eGFP-DIDO1_2930,eGFP-DIDO1_2931,CBFA2T2_28011,eGFP-IRF1_6088,eGFP-IRF1_8261,eGFP-KLF13_1272,eGFP-PTRF_2327,eGFP-ZBTB40_6987,BHLHE40_13490,eGFP-ZNF589_16171,eGFP-CREB3_9850,BCOR_12253,eGFP-BACH1_1248,eGFP-ZNF584_6713,eGFP-ZNF584_10264,PHB2_3134,RNF2_3253,KDM1A_13638,ZNF592_2204,ZNF592_28494,eGFP-KLF1_5906,ZBTB2_312,ZBTB2_8031,eGFP-ZBTB11_23117,HDAC2_6274,HDAC2_12770,eGFP-ZNF395_20822,eGFP-NR2C1_16269,eGFP-ZNF639_24015,TRIM24_21794,TAL1_20240,SMARCA4_25740,ARID1B_44766,eGFP-ILK_823,MTA2_11929,eGFP-ZNF83_4563,HDAC3_2102,TCF12_8606,eGFP-MEF2D_7622,eGFP-ID3_17913,MYNN_10632,RCOR1_3524,SMARCE1_15518,GMEB1_12810,TBL1XR1_9102,NR2F2_11648,eGFP-NR4A1_1084,eGFP-NR4A1_14539,eGFP-PBX2_20985,eGFP-IRF9_5945,PKNOX1_17146,TEAD4_27637,eGFP-ATF1_6882,eGFP-ATF1_30698,eGFP-GTF2A2_4099,eGFP-RELA_537,eGFP-RELA_5876,GATAD2A_9941	79	9	19
chr1	172453185	172455185	eGFP-ZNF512_17694,eGFP-FOXJ2_205,eGFP-FOXJ2_319,PKNOX1_6110	3	1	0
chr1	172455185	172457185	eGFP-TEAD2_840,CTBP1_24673,MLLT1_2418,CBFA2T3_8542,ZEB2_7712,C11orf30_33625,eGFP-ZNF639_935,SMARCA4_18717,ARID1B_33356,MAFK_7234,CREM_7370,eGFP-NFE2_31541,HDAC3_1264,IKZF1_39831,JUND_2885,eGFP-MEF2D_9908,TBL1XR1_2353,eGFP-PBX2_6247,eGFP-MAFG_33822,eGFP-FOXJ2_205	20	1	4
chr1	172463774	172465774	NR2F1_29918,CBFA2T3_21023,CBFA2T3_35819,SMARCC2_2847,CBFA2T2_7340,CBFA2T2_17293,NR2F6_1146,NR2F6_7561,eGFP-ZFX_1470,eGFP-NR2C1_20146,TAL1_13826,SMARCA4_7624,ARID1B_33626,MTA2_6927,HMBOX1_6565	12	3	4
chr1	172465774	172467774	ZFP36_4305,RBM25_18883,ZMYM3_22938,NR2F6_1146,NR2F6_7561,SMARCA4_7624	5	1	1
chr1	172467774	172469774	L3MBTL2_9298,CTBP1_27011,BHLHE40_18895,ZEB2_12315,C11orf30_31132,ZNF316_35074,MEIS2_34866,ATF3_31315,eGFP-NFE2_18142,USF1_3211,JUND_33538,eGFP-PBX2_24606,PKNOX1_23650,eGFP-MAFG_26209,RAD51_2379	15	4	1
chr1	172470809	172472809	ZNF316_37708,RBM25_22594,ZMYM3_17132	3	0	0
chr1	172472809	172474809	eGFP-CEBPB_19074,ZNF316_37708	2	0	0
chr1	172482355	172484355	eGFP-ETV1_8428,AFF1_9693,C11orf30_5572,ZNF316_9617,MEIS2_16898,MAFK_3355,JUND_10422,eGFP-PBX2_1894,eGFP-MAFG_1220,eGFP-MAFG_15917	9	2	0
chr1	172484355	172486355	CBFA2T3_18886,CBFA2T2_4305,C11orf30_5572,ZNF316_16147,ARID1B_7629,eGFP-MAFG_15437	6	0	2
chr1	172486355	172488355	CBFA2T3_22015,GATAD2B_472	2	0	1
chr1	172491519	172493519	eGFP-ELF1_1333,C11orf30_15720,ZNF316_30363,RAD51_133	4	0	1
chr1	172493519	172495519	ZNF24_2656,NR2F1_691,CBFA2T3_14481,ZFP36_13539,ZBTB33_22111,TEAD4_6231	6	2	2
chr1	172495519	172497519	eGFP-ZNF354B_1238,eGFP-POLR2H_4289,ZBTB33_22111	3	0	0
chr1	172497519	172499519	HNRNPLL_10722,eGFP-ELF1_6514,eGFP-ELF1_6515,E2F6_10191,GATA1_7409,CC2D1A_8578,ATF7_12866,eGFP-PTTG1_1708,SOX6_11900,eGFP-IRF1_427,eGFP-ZNF644_5038,eGFP-ZNF644_8524,eGFP-HINFP_2692,eGFP-ZNF589_947,NRF1_8829,eGFP-CREB3_7009,PRDM10_12899,ZNF592_1675,ZNF592_13715,MYC_7859,eGFP-ZNF395_7220,eGFP-NR2C1_6773,eGFP-ZNF639_18942,ARID1B_35350,eGFP-NFE2_14659,JUND_20489,eGFP-MEF2D_8599,eGFP-FOXJ2_5411,EP300_9612,HMBOX1_2519,HMBOX1_23540,eGFP-NR4A1_10760,eGFP-PBX2_2727,eGFP-ATF1_9106,eGFP-RELA_3525,NBN_6070,NBN_6071,eGFP-POLR2H_4289	33	3	2
chr1	172499519	172501519	eGFP-USF2_6934,ZNF24_9768,ZNF24_10075,L3MBTL2_12750,L3MBTL2_20448,ARNT_10382,TAF1_16070,PML_16056,PHF8_10697,MTA3_11599,RBFOX2_45840,RBFOX2_53873,eGFP-ELF1_16001,E2F6_1139,TBP_8496,TBP_18684,ESRRA_739,CBFA2T3_20014,CC2D1A_14611,E4F1_20625,E4F1_23935,ZFP91_6730,ATF7_34609,ATF7_36102,DACH1_159,DACH1_8348,IRF2_5134,eGFP-IRF1_924,eGFP-IRF1_8289,SMAD1_4934,eGFP-GTF2E2_1174,SMAD5_1713,SMAD5_15879,eGFP-GABPA_24867,eGFP-ZNF589_5877,eGFP-ZNF589_5878,eGFP-ZNF589_9589,AFF1_2316,AFF1_10483,eGFP-BACH1_2120,eGFP-BACH1_2121,eGFP-BACH1_2122,RBBP5_7465,MAFF_9939,ATF4_17430,PHB2_647,eGFP-TAF7_7557,RNF2_90,PRDM10_26556,NFYB_7435,KAT8_529,ZNF407_894,RFX5_1383,MGA_5893,MYC_16985,C11orf30_19298,ZSCAN29_537,eGFP-ZNF512_435,eGFP-ZNF512_6797,eGFP-ZNF512_18784,eGFP-ZBTB11_21562,HDAC2_10539,HDAC2_11351,eGFP-ZNF395_16955,DEAF1_1822,ZNF384_4634,eGFP-ZNF639_11619,ZNF316_1305,SMARCA4_19396,eGFP-CEBPG_16486,ARID1B_7106,CBX3_1649,ASH1L_3999,POLR2AphosphoS2_6189,MAFK_5486,DDX20_6292,NFRKB_12556,MYNN_2432,POLR2B_14227,POLR2B_17292,EP300_6886,POLR2A_13273,POLR2A_23302,TEAD4_1926,FOXM1_10070,POLR2AphosphoS5_24432,eGFP-ATF1_42547,eGFP-ATF1_43125,eGFP-ATF1_43366,TRIM28_3851,eGFP-POLR2H_8979,eGFP-POLR2H_21006,eGFP-MAFG_4734,RAD51_2473,MIER1_988,ZNF184_57,ZNF184_624,FOXK2_19663,RBM25_40061,ELF4_35,eGFP-NR2C2_33193,NBN_9636,eGFP-ELF1_6514,eGFP-ELF1_6515,CC2D1A_8578,ATF7_12866,eGFP-PTTG1_1708,SOX6_11900,eGFP-IRF1_427,eGFP-ZNF644_5038,eGFP-ZNF644_8524,eGFP-HINFP_2692,eGFP-ZNF589_947,NRF1_8829,eGFP-CREB3_7009,PRDM10_12899,ZNF592_1675,ZNF592_13715,MYC_7859,eGFP-ZNF395_7220,eGFP-NR2C1_6773,eGFP-ZNF639_18942,eGFP-NFE2_14659,eGFP-MEF2D_8599,HMBOX1_2519,HMBOX1_23540,eGFP-NR4A1_10760,eGFP-PBX2_2727,eGFP-ATF1_9106,eGFP-RELA_3525,NBN_6071	93	13	19
chr1	172501519	172503519	eGFP-USF2_411,eGFP-USF2_1608,SIN3B_5180,UBTF_1510,HDAC6_486,L3MBTL2_4636,L3MBTL2_22199,SKIL_3208,SKIL_7902,TAF1_1319,TAF1_9267,TAF1_16447,eGFP-VEZF1_26481,eGFP-VEZF1_38422,JUN_769,ARID2_849,HNRNPLL_10987,HNRNPLL_13896,PML_9156,NFIC_38902,NR3C1_823,RBM34_6,RBM34_861,PHF8_2278,PHF8_13304,MTA3_13025,CTBP1_24156,CTBP1_32329,STAT5A_218,STAT5A_818,CHAMP1_2545,FUS_2165,eGFP-ELF1_11404,E2F6_9382,BRD9_6727,BRD9_7689,BRD9_7690,MLLT1_880,MLLT1_948,TBP_12185,RUNX1_1143,GATA1_4285,eGFP-TFDP1_9933,NFATC3_1761,SAFB_424,ESRRA_13168,CBFA2T3_1970,TCF7L2_1469,NONO_4732,NONO_5203,MAX_3072,MAX_37384,ZNF318_2695,ZFP91_1078,ZFP91_4236,RBM22_6018,SREBF1_928,SUZ12_1965,SP1_9607,SP1_10457,eGFP-DIDO1_3071,IRF2_1981,GABPB1_24617,U2AF1_2013,ZBTB7A_1996,SOX6_5479,FIP1L1_6613,ZBED1_499,ZBED1_3827,eGFP-KLF13_7475,SMAD1_816,RB1_434,RB1_18714,BCLAF1_83,BCLAF1_762,MTA1_1847,MTA1_5807,SMAD5_13481,MXI1_4629,E2F1_7154,HES1_1859,eGFP-GABPA_446,eGFP-GABPA_7693,BHLHE40_5807,BHLHE40_7864,BHLHE40_20412,NRF1_27996,BCOR_6308,ZNF143_23469,SMC3_2767,RBBP5_1989,RBBP5_13393,eGFP-TSC22D4_137,MBD2_5149,MBD2_5784,MBD2_11012,eGFP-TAF7_9467,RNF2_3970,ATF2_30836,EGR1_7414,eGFP-HDAC8_5272,CTCF_10773,NFYB_5242,ZEB2_6281,eGFP-ZFX_19615,eGFP-ZFX_21131,eGFP-ZFX_21260,POU5F1_755,MNT_4079,MNT_16316,ZBTB2_4097,ZBTB2_5894,LEF1_5638,MYC_16843,SIX5_1642,eGFP-ZBTB11_17359,eGFP-ZBTB11_21563,HDAC2_8464,PCBP1_8583,eGFP-NR2C1_19869,ZNF384_2546,eGFP-ZNF740_3419,eGFP-ZNF740_6444,SMARCA4_6467,MEIS2_32754,RBM39_2446,MAFK_561,CREB3L1_125,CREB3L1_11978,CREB3L1_12477,ATF3_34305,NFRKB_10882,NFRKB_17357,CBX1_610,CREM_33709,CREM_34186,E2F8_5309,MTA2_1539,IKZF1_23409,IKZF1_34398,JUND_34343,eGFP-MEF2D_1726,HCFC1_12329,eGFP-ID3_14110,MYNN_688,MYNN_830,eGFP-FOXJ2_2265,eGFP-FOXJ2_11477,POLR2B_16650,GMEB1_21818,GMEB1_22742,CDC5L_2345,EP300_311,EP300_8619,TBL1XR1_1974,NFYA_2748,eGFP-NR4A1_5052,POLR2A_16945,POLR2G_56272,NEUROD1_1866,PKNOX1_2021,PKNOX1_15742,TEAD4_6560,SAP30_151,SAP30_5731,BRD4_4039,POLR2AphosphoS5_18582,PHF21A_1211,ZHX1_1321,eGFP-POLR2H_2108,eGFP-ZNF148_38,eGFP-ZNF148_7371,XRCC5_9379,HDGF_692,HDGF_1085,HDGF_5192,HNRNPK_9636,RBM25_46249,ELF4_16485,eGFP-NR2C2_21540,eGFP-NR2C2_28743,NBN_9636,THAP1_2139,CTCFL_4388,E2F7_1044,eGFP-USF2_6934,ZNF24_9768,ZNF24_10075,L3MBTL2_12750,L3MBTL2_20448,ARNT_10382,TAF1_16070,PML_16056,PHF8_10697,MTA3_11599,RBFOX2_45840,RBFOX2_53873,eGFP-ELF1_16001,E2F6_1139,TBP_8496,TBP_18684,ESRRA_739,CC2D1A_14611,E4F1_20625,E4F1_23935,ZFP91_6730,ATF7_34609,ATF7_36102,IRF2_5134,eGFP-IRF1_924,eGFP-IRF1_8289,SMAD1_4934,eGFP-GTF2E2_1174,SMAD5_1713,SMAD5_15879,eGFP-GABPA_24867,eGFP-ZNF589_5877,eGFP-ZNF589_5878,eGFP-ZNF589_9589,AFF1_2316,AFF1_10483,eGFP-BACH1_2122,RBBP5_7465,MAFF_9939,ATF4_17430,eGFP-TAF7_7557,RNF2_90,PRDM10_26556,NFYB_7435,ZNF407_894,RFX5_1383,MYC_16985,C11orf30_19298,eGFP-ZBTB11_21562,HDAC2_10539,HDAC2_11351,eGFP-ZNF395_16955,DEAF1_1822,ZNF384_4634,eGFP-ZNF639_11619,ZNF316_1305,SMARCA4_19396,eGFP-CEBPG_16486,CBX3_1649,ASH1L_3999,POLR2AphosphoS2_6189,MAFK_5486,DDX20_6292,NFRKB_12556,MYNN_2432,POLR2B_14227,POLR2B_17292,EP300_6886,POLR2A_13273,POLR2A_23302,TEAD4_1926,FOXM1_10070,POLR2AphosphoS5_24432,eGFP-ATF1_42547,eGFP-ATF1_43125,eGFP-ATF1_43366,TRIM28_3851,eGFP-POLR2H_8979,eGFP-POLR2H_21006,eGFP-MAFG_4734,RAD51_2473,MIER1_988,ZNF184_57,ZNF184_624,FOXK2_19663,RBM25_40061,eGFP-NR2C2_33193	171	33	35
chr1	172503519	172505519	RBFOX2_12706,RBFOX2_14878,RBFOX2_21457,eGFP-CEBPB_20060,eGFP-CEBPG_20076,ATF3_10427,RAD51_35,STAT5A_218,eGFP-TSC22D4_137	7	0	1
chr1	172505519	172507519	ZNF24_2082,REST_2463,eGFP-TSC22D4_49,HNRNPL_452,HNRNPL_1217,ARID1B_8002,eGFP-CEBPB_20060,eGFP-CEBPG_20076,ATF3_10427	8	0	1
chr1	172507519	172509519	eGFP-ZNF354B_860,HNRNPL_452,HNRNPL_1217	2	0	1
chr1	172509519	172511519	MEIS2_7906,HMBOX1_15091,eGFP-PBX2_18302,eGFP-ZNF354B_860	4	2	0
chr1	172511519	172513519	MEIS2_16181,eGFP-PBX2_15748	2	1	0
chr1	172513519	172515519	CBFA2T3_11699,C11orf30_14099,ZNF316_17151,PKNOX1_8157	4	1	1
chr1	172515519	172517519	NFIC_8047,eGFP-ELF1_2475,eGFP-GTF2E2_1028,eGFP-GTF2E2_1029,ZNF316_29507,ARID1B_14200,IKZF1_4157,ELF4_162	7	2	1
chr1	172517519	172519519	DACH1_11204,eGFP-GTF2E2_1030,eGFP-GTF2E2_1028,eGFP-GTF2E2_1029,ARID1B_14200,IKZF1_4157,ELF4_162	5	1	1
chr1	172519519	172521519	C11orf30_24883,ZNF316_47258,eGFP-MAFG_3625	3	0	0
chr1	172534938	172536938	eGFP-CEBPB_49152,ATF7_2425,ATF7_7474,ATF4_35774,eGFP-CEBPG_38308,ATF3_39981,JUND_24608,eGFP-IRF9_6001,RFX1_10540	8	2	0
chr1	172536938	172538938	NONO_34	1	0	0
chr1	172538938	172540938	eGFP-ZNF354B_499,ZBTB33_10621	2	0	0
chr1	172540938	172542938	NFIC_10470,ATF4_2451	2	2	0
chr1	172542938	172544938	eGFP-USF2_3019,C11orf30_19107,ZNF316_37737	3	0	0
chr1	172549340	172551340	CBFA2T3_19423,eGFP-GTF2E2_92,eGFP-GTF2E2_112,eGFP-ZBTB40_3385,KDM1A_14581,ZBTB33_15704	5	0	3
chr1	172551340	172553340	CBFA2T3_11141,eGFP-CEBPB_51088,U2AF1_14,NR2F6_7361,eGFP-NR2C1_294,eGFP-NR2C1_11294,eGFP-CEBPG_38219,eGFP-FOXJ2_4047,eGFP-NR2C2_6006,CBFA2T3_19423,eGFP-GTF2E2_92,eGFP-GTF2E2_112,KDM1A_14581	10	1	4
chr1	172556506	172558506	JUN_5963,EHMT2_2755,ETV6_968,eGFP-ZNF175_8537,JUNB_1980,eGFP-ADNP_11239,SMARCC2_5129,GABPB1_17239,ZBTB8A_187,eGFP-GTF2E2_6347,eGFP-GTF2E2_7668,eGFP-GABPA_16542,eGFP-ZNF589_12697,eGFP-ZNF584_182,FOXA1_124,ZNF592_7017,eGFP-NR2C1_8169,TRIM24_4866,DPF2_2938,SMARCA4_21226,ARID1B_3144,ARID1B_29958,MEIS2_11582,ATF3_3961,ATF3_34037,JUND_36942,eGFP-ID3_14676,SMARCE1_18877,HMBOX1_21009,eGFP-POLR2H_1002,eGFP-POLR2H_1468,eGFP-ZNF148_4827,FOSL1_3270,eGFP-NR2C2_4737,eGFP-NR2C2_20131,eGFP-NR2C2_24627	30	3	4
chr1	172558506	172560506	MAFF_19640,C11orf30_45077,ZNF316_59258,MAFK_17220,eGFP-MAFG_38598,eGFP-ADNP_11239,eGFP-GTF2E2_6347,eGFP-GABPA_16542,eGFP-ZNF589_12697,eGFP-ZNF584_182,ARID1B_3144,eGFP-POLR2H_1468,eGFP-NR2C2_4737,eGFP-NR2C2_20131	13	2	1
chr1	172560506	172562506	ZNF184_4760	1	0	0
chr1	172562506	172564506	PHB2_540,eGFP-ZNF507_6172,eGFP-ZNF507_10428	2	0	1
chr1	172564506	172566506	ZBTB33_4016,ZBTB33_4017,eGFP-ZNF507_6172,eGFP-ZNF507_10428	2	0	0
chr1	172566506	172568506	eGFP-TFDP1_4469,eGFP-CEBPB_11571,ZBTB33_10976,ZBTB33_4017	3	0	0
chr1	172568506	172570506	EHMT2_1823,CBFA2T3_36914,eGFP-CEBPB_22228,CBFA2T2_10881,MNT_3132,eGFP-NFE2L1_664,ZNF316_19114,ARID1B_26943,ZBTB33_4131,eGFP-NFE2_29582,USF1_1587,HMBOX1_21432,MYBL2_2723,FOXM1_11452,eGFP-MAFG_25611,eGFP-TFDP1_4469,eGFP-CEBPB_11571	16	4	2
chr1	172595780	172597780	NFIC_32841,eGFP-PBX2_12863,eGFP-MAFG_7558	3	1	0
chr1	172597780	172599780	ELF4_15079,eGFP-PBX2_12863	2	1	0
chr1	172599780	172601780	eGFP-ZKSCAN8_4986,eGFP-CEBPB_17898,eGFP-PTTG1_3007,eGFP-DIDO1_2542,eGFP-IRF1_3054,eGFP-PTRF_2999,eGFP-HINFP_4137,eGFP-CREB3_7000,eGFP-BACH1_3205,eGFP-BACH1_7390,ZNF592_23013,eGFP-NR2C1_14132,eGFP-CEBPG_5100,eGFP-NFE2_7170,eGFP-ID3_13653,eGFP-NR4A1_12194,eGFP-IRF9_3825,SETDB1_2056,eGFP-RELA_765,eGFP-RELA_5040	18	0	1
chr1	172605195	172607195	eGFP-VEZF1_27881,JUN_5240,EHMT2_9741,CHAMP1_284,CHAMP1_676,CBFA2T3_36167,eGFP-ADNP_8863,ZFP91_8725,ATF7_9381,DACH1_4677,CBFA2T2_17181,eGFP-GABPA_19563,eGFP-BACH1_3426,eGFP-BACH1_3427,EGR1_14354,PRDM10_23139,C11orf30_15415,ZNF316_42574,eGFP-ZNF740_931,SMARCA4_22491,ARID1B_35064,CBX3_2367,CBX3_8674,ATF3_35559,CREM_16392,eGFP-NFE2_25243,JUND_39579,SMARCE1_11322,HMBOX1_19375,eGFP-PBX2_16091,eGFP-ATF1_19690,eGFP-MAFG_28773,FOXK2_2809,ARID3A_2787	31	4	3
chr1	172607195	172609195	eGFP-CEBPB_17755,eGFP-GABPA_7442,ZNF316_29585,ZFP91_8725,ATF7_9381,eGFP-BACH1_3426,eGFP-BACH1_3427,eGFP-ZNF740_931,eGFP-PBX2_16091	8	1	0
chr1	172610421	172612421	ZNF24_20800,ZNF24_22547,NFIC_32268,ZFP91_1216,ZFP91_8541,ATF2_26640	4	1	0
chr1	172612421	172614421	eGFP-USF2_13536,eGFP-VEZF1_16531,REST_249,ZFP91_1216,eGFP-DIDO1_4441,CBFA2T2_7301,SOX6_11863,eGFP-IRF1_2993,eGFP-IRF1_7229,BHLHE40_21905,C11orf30_33078,eGFP-ZNF512_8057,ZNF316_46653,MAFK_3352,MTA2_170,IKZF1_4580,USF1_5351,eGFP-MAFG_29160,RAD51_8176,ZNF24_20800,ZNF24_22547,ZFP91_8541	19	3	3
chr1	172614421	172616421	eGFP-ZKSCAN8_1409,CBFA2T3_17025,eGFP-ETV1_210,ZNF592_3101,ZNF592_5679,MGA_6272,eGFP-NR4A1_4408,RBM25_6301	7	1	1
chr1	172616421	172618421	eGFP-NFE2_24761,eGFP-ID3_2037,eGFP-MAFG_27527,MGA_6272	4	1	0
chr1	172619279	172621279	eGFP-CEBPB_24413,eGFP-CEBPG_30805	2	0	0
chr1	172621279	172623279	NFIC_26727,BHLHE40_13753	2	2	0
chr1	172623279	172625279	eGFP-BACH1_6391,eGFP-BACH1_11357,C11orf30_29058,MAFK_10626,CREM_3963,eGFP-NFE2_34800,JUND_15494,eGFP-MAFG_33616	7	1	0
chr1	172627264	172629264	eGFP-CEBPB_15765,eGFP-CEBPB_50857,EGR1_15757,eGFP-CEBPG_37704,ZBTB33_12422	4	1	0
chr1	172629264	172631264	eGFP-ETV1_14945,eGFP-GABPA_5089	2	0	0
chr1	172631264	172633264	NFIC_42588,CBFA2T3_29932,MAX_22139,eGFP-CEBPB_16578,GABPB1_21470,eGFP-ETV1_16483,CBFA2T2_528,eGFP-GABPA_23374,BHLHE40_12133,NRF1_1087,NRF1_6384,MYC_9395,MCM3_326,eGFP-ZBTB11_11619,eGFP-ZNF395_8735,MEIS2_15837,IKZF1_13501,HMBOX1_20031,eGFP-PBX2_14530,PKNOX1_16870,TEAD4_11516,RBM25_29842,eGFP-NR2C2_3716,eGFP-NR2C2_13032,ZMYM3_3577	23	8	2
chr1	172665620	172667620	eGFP-ZNF175_691,eGFP-ZNF175_2988,eGFP-ZNF175_9845,eGFP-GABPA_6457	2	0	0
chr1	172667620	172669620	eGFP-ZNF175_2482,eGFP-DIDO1_546,eGFP-ZNF589_11573,eGFP-ID3_122,eGFP-NR2C2_5738,eGFP-NR2C2_13586,eGFP-ZNF175_9845	5	0	0
chr1	172672635	172674635	IKZF1_13134,HNRNPK_4197	2	0	1
chr1	172674635	172676635	MCM3_428	1	0	0
chr1	172685969	172687969	eGFP-USF2_15742,eGFP-TEAD2_2430,L3MBTL2_23214,L3MBTL2_41759,EHMT2_967,REST_15666,BRD9_1576,BRD9_1577,eGFP-CUX1_3480,eGFP-CUX1_5619,eGFP-ZNF175_2674,eGFP-ZNF175_12185,MAX_41074,ATF7_27886,SMARCC2_3008,eGFP-PTTG1_827,eGFP-DIDO1_2467,eGFP-ETV1_3760,CBFA2T2_20970,eGFP-PTRF_37,eGFP-PTRF_843,BHLHE40_23592,eGFP-CREB3_4064,eGFP-BACH1_9422,eGFP-BACH1_10070,RBBP5_3158,MAFF_13623,eGFP-ZNF584_3552,eGFP-ZNF584_8588,ATF2_21942,ZNF592_22162,MNT_7714,MGA_1650,MGA_30516,LEF1_5095,LEF1_5096,C11orf30_40746,eGFP-ZBTB11_4561,eGFP-NFE2L1_3818,eGFP-ZNF395_9831,eGFP-NR2C1_9108,TRIM24_8056,ZNF316_56333,SMARCA4_7147,ARID1B_14572,MEIS2_13888,MAFK_9183,ATF3_30535,CREM_16842,eGFP-ZNF83_2164,eGFP-NFE2_38103,IKZF1_30906,USF1_11414,eGFP-FOXJ2_10566,SMARCE1_983,SMARCE1_9630,eGFP-NR4A1_1202,eGFP-NR4A1_9163,eGFP-PBX2_18477,PKNOX1_12196,TEAD4_13660,eGFP-ATF1_24808,eGFP-ATF1_38041,eGFP-ZNF148_3778,eGFP-ZNF148_11728,eGFP-MAFG_40313,RAD51_10731,FOXK2_2030,eGFP-NR2C2_4635,NBN_1430	57	13	6
chr1	172687969	172689969	ARID2_4450,NCOR1_13106,REST_26535,STAT5A_3778,CBFA2T3_40268,TCF7L2_815,ZFP91_6953,CBFA2T2_958,CBFA2T2_19096,eGFP-IRF1_3864,eGFP-IRF1_7462,eGFP-KLF13_39,ZNF143_17437,SMC3_16651,CTCF_45572,LEF1_13298,C11orf30_27144,eGFP-ZBTB11_173,eGFP-NFE2L1_769,ZNF384_14611,ZNF384_18716,TAL1_12088,ZNF316_20548,ZNF316_45233,DPF2_524,DPF2_4071,ARID1B_59,ARID1B_35271,MEIS2_26273,MEIS2_37944,DDX20_2716,MTA2_6354,eGFP-NFE2_32545,IKZF1_10749,SNIP1_292,JUND_7381,eGFP-MEF2D_5608,eGFP-PBX2_29579,TCF7_4957,PKNOX1_34550,TEAD4_20141,POLR2AphosphoS5_7710,eGFP-ATF1_12891,eGFP-MAFG_30003,RBBP5_3158	38	7	6
chr1	172690829	172692829	C11orf30_5302	1	0	0
chr1	172692829	172694829	REST_3176,eGFP-FOXJ2_12909,HNRNPK_6714	3	0	1
chr1	172694829	172696829	HNRNPLL_2390,NFIC_40937	2	1	0
chr1	172696829	172698829	ARID2_3038,NFIC_3823,EHMT2_5426,REST_19265,CTBP1_7618,CHAMP1_998,CC2D1A_13876,CBX5_4620,ZNF143_17264,SMC3_18920,MAFF_14239,CTCF_52497,C11orf30_22936,ZNF316_46497,XRCC3_18,XRCC3_212,MEIS2_13893,CBX3_9247,MAFK_12296,CREM_23491,JUND_12089,PKNOX1_25147,XRCC5_7703,eGFP-MAFG_19662,HNRNPLL_2390	24	8	2
chr1	172711412	172713412	REST_14085,eGFP-ZBTB40_13239,MAFF_19258,EGR1_18581,CTCF_47505,ZEB2_5531,C11orf30_45425,ZNF384_18880,ZNF316_61115,MAFK_16170,NR0B1_141,eGFP-MAFG_39627	12	4	0
chr1	172713412	172715412	eGFP-VEZF1_23588,ARID2_4935,KLF16_11246,REST_28977,eGFP-CEBPB_3749,ATF7_14613,SMARCC2_9225,DACH1_3873,eGFP-DIDO1_2502,eGFP-GABPA_9732,eGFP-CREB3_4316,eGFP-BACH1_8120,ZNF143_9307,SMC3_22172,MAFF_239,RNF2_3675,PRDM10_6466,CTCF_47794,LEF1_11551,eGFP-ZBTB11_13146,eGFP-ZNF395_2091,eGFP-ZNF395_7443,eGFP-ZNF395_14974,eGFP-NR2C1_14321,DPF2_5240,MAFK_3432,CREB3L1_3623,eGFP-PBX2_3422,TCF7_4655,POLR2AphosphoS5_7231,FOXK2_12997	29	10	5
chr1	172715412	172717412	eGFP-VEZF1_5787,JUN_5078,KLF16_11246,NR2F1_22141,CTBP1_13204,eGFP-ELF1_2737,RUNX1_3117,ESRRA_21939,CBFA2T3_40684,ZNF318_7482,SMARCC2_1037,IRF2_5772,eGFP-ETV1_18281,CBFA2T2_20465,SOX6_19461,eGFP-IRF1_7224,eGFP-IRF1_10482,HES1_2046,HES1_2047,BHLHE40_21550,eGFP-BACH1_3606,NR2F6_5515,MITF_2176,FOXA1_436,PRDM10_587,KDM1A_19789,eGFP-ZNF512_2136,eGFP-ZNF512_13602,TAL1_12810,SMARCA4_23752,eGFP-CEBPG_11352,ARID1B_40238,MAFK_6986,ATF3_2245,ATF3_32986,CREM_17788,eGFP-NFE2_15523,JUND_38532,RCOR1_2482,SMARCE1_20699,EP300_12187,TBL1XR1_6427,HMBOX1_21601,TCF7_4655,TEAD4_23263,eGFP-MAFG_18555,FOXK2_17734,eGFP-NR2C2_11029,eGFP-VEZF1_23588,eGFP-CEBPB_3749,ATF7_14613,SMARCC2_9225,DACH1_3873,eGFP-DIDO1_2502,eGFP-GABPA_9732,eGFP-CREB3_4316,eGFP-BACH1_8120,RNF2_3675,PRDM10_6466,LEF1_11551,eGFP-ZBTB11_13146,eGFP-ZNF395_14974,eGFP-NR2C1_14321,DPF2_5240,CREB3L1_3623,eGFP-PBX2_3422,POLR2AphosphoS5_7231	59	13	10
chr1	172729921	172731921	CBFA2T3_17188,TAL1_4087,ARID1B_26646,ATF3_23316,JUND_29400,TEAD4_11327	6	1	1
chr1	172731921	172733921	eGFP-NFE2_21562,eGFP-MAFG_7835	2	0	0
chr1	172770240	172772240	eGFP-TSC22D4_671	1	0	0
chr1	172772240	172774240	ZNF316_23598,eGFP-MAFG_15094	2	0	0
chr1	172774240	172776240	eGFP-ZNF354B_928	1	0	0
chr1	172786543	172788543	eGFP-USF2_15701,FLAG-PBX2_FLAG_1847,eGFP-VEZF1_19553,CTBP1_11909,eGFP-ELF1_10815,eGFP-IRF1_4336,eGFP-ZBTB40_1363,eGFP-GABPA_4268,eGFP-GABPA_11548,BHLHE40_24362,eGFP-ZNF589_9396,ATF4_7107,MITF_967,PRDM10_19395,MEIS2_37506,MAFK_1822,eGFP-NFE2_6003,eGFP-NFE2_18589,USF1_6233,eGFP-FOXJ2_10150,eGFP-PBX2_21139,eGFP-PBX2_31431,PKNOX1_16397,eGFP-POLR2H_2339,eGFP-ZNF148_12353,eGFP-MAFG_16840,RAD51_7495	24	6	1
chr1	172788543	172790543	eGFP-ZKSCAN8_2643,eGFP-CEBPB_24124,eGFP-GABPA_6388,eGFP-ZNF584_6328,eGFP-ZFX_672,eGFP-ZBTB11_20796,eGFP-ATF1_19710,eGFP-NR2C2_13765,eGFP-IRF1_4336	9	0	0
chr1	172790543	172792543	eGFP-USF2_13473,eGFP-VEZF1_22198,KLF16_8582,PML_6398,NFIC_35367,NCOR1_15839,eGFP-ZKSCAN8_3876,GATA1_6942,eGFP-CUX1_3829,CBFA2T3_44819,E4F1_5052,eGFP-CEBPB_17978,ZFP36_7299,ATF7_13390,SMARCC2_7471,eGFP-ETV1_1315,CBFA2T2_25764,SOX6_16523,eGFP-GABPA_6388,BHLHE40_21826,eGFP-ZNF589_11596,eGFP-ZNF589_16791,eGFP-CREB3_488,eGFP-BACH1_11250,MAFF_22127,ATF4_13187,ZNF592_11656,MGA_19412,C11orf30_47368,HDAC2_13999,eGFP-ZNF395_18758,eGFP-NR2C1_8379,eGFP-ZNF639_13480,eGFP-ZNF639_18902,TRIM24_20479,TAL1_17580,ZNF316_61719,DPF2_7550,SMARCA4_22284,ARID1B_41453,MEIS2_35125,ZBTB33_24499,MAFK_20267,GATA2_2131,MTA2_7361,eGFP-ZNF83_3147,eGFP-ZNF83_4882,eGFP-NFE2_36770,IKZF1_12616,TCF12_6766,USF1_5314,JUND_27813,eGFP-FOXJ2_11962,SMARCE1_1993,SMARCE1_8176,EP300_17746,NR2F2_4185,eGFP-NR4A1_666,eGFP-PBX2_29852,PKNOX1_25815,TEAD4_24899,eGFP-ATF1_12289,eGFP-MAFG_41767,eGFP-RELA_3592,ARID3A_7689,eGFP-ZKSCAN8_2643,eGFP-ZNF584_6328,eGFP-ZBTB11_20796,eGFP-ATF1_19710,eGFP-NR2C2_13765	64	12	10
chr1	172794252	172796252	REST_23183,eGFP-CEBPB_47123,eGFP-IRF1_7779,eGFP-IRF1_9264,eGFP-ZNF589_890,ZNF143_1382,SMC3_10520,ATF4_12852,CTCF_40457,MNT_164,MNT_1113,MYC_4974,eGFP-NR2C1_1068,eGFP-NR2C1_6238,ZNF316_17763,eGFP-CEBPG_37191,MEIS2_10585,eGFP-FOXJ2_892,eGFP-FOXJ2_4811,eGFP-PBX2_24016,BRD4_465,BRD4_3217,eGFP-ATF1_321,eGFP-ATF1_8583,eGFP-NR2C2_16732,eGFP-NR2C2_26982	19	5	2
chr1	172796252	172798252	MGA_6604,eGFP-FOXJ2_892,eGFP-NR2C2_16732,eGFP-NR2C2_26982	3	1	0
chr1	172861176	172863176	RBM25_2976	1	0	0
chr1	172863176	172865176	IRF2_2673,eGFP-IRF1_5959,eGFP-IRF1_7919,eGFP-NFE2_10284,eGFP-FOXJ2_10031,eGFP-FOXJ2_10032,eGFP-PBX2_17059	5	1	0
chr1	172874092	172876092	eGFP-TFDP1_5782,eGFP-TFDP1_8706,eGFP-CUX1_5103,eGFP-ETV1_1522,eGFP-ZNF589_18107,eGFP-ZNF354B_1596,eGFP-ZBTB11_21761,eGFP-GTF2A2_3590	7	0	1
chr1	172876092	172878092	eGFP-VEZF1_12213,EHMT2_9840,NCOR1_3591,CHAMP1_3531,CBFA2T3_13088,E4F1_4039,eGFP-ADNP_206,SMARCC2_8623,eGFP-PTTG1_3004,eGFP-PTTG1_3512,eGFP-DIDO1_3163,IRF2_1620,GABPB1_19323,eGFP-ETV1_793,eGFP-ETV1_3551,eGFP-IRF1_6155,eGFP-IRF1_7664,eGFP-ZNF644_9047,ZBTB8A_127,eGFP-PTRF_2113,eGFP-HINFP_4663,eGFP-ZBTB40_725,eGFP-ZBTB40_9789,eGFP-GABPA_19412,eGFP-ZNF589_15362,eGFP-CREB3_9403,AFF1_11456,eGFP-BACH1_11947,MAFF_21785,ATF4_794,ATF4_3167,eGFP-ZNF354B_1596,NUFIP1_1364,ZNF592_23843,C11orf30_47454,eGFP-ZBTB11_19029,eGFP-NFE2L1_4983,eGFP-ZNF395_17700,eGFP-NR2C1_15194,ZNF384_7279,eGFP-ZNF639_8323,eGFP-ZNF639_22641,TRIM24_19695,ZNF316_62100,DPF2_8158,SMARCA4_15446,ARID1B_18822,CBX3_15731,MAFK_19821,ATF3_7872,NFRKB_10071,NFRKB_10072,CBX1_5838,eGFP-ZNF83_7951,eGFP-NFE2_38885,IKZF1_10341,JUND_23880,eGFP-FOXJ2_9647,EP300_13825,eGFP-NR4A1_13597,eGFP-PBX2_1552,eGFP-PBX2_15237,eGFP-IRF9_428,eGFP-IRF9_5526,FOXM1_632,eGFP-PYGO2_825,eGFP-ATF1_4069,eGFP-POLR2H_8382,eGFP-ZNF148_14663,eGFP-MAFG_41733,eGFP-RELA_89,eGFP-RELA_4547,ZNF184_826,eGFP-NR2C2_5262,eGFP-NR2C2_5263,ZMYM3_26347,eGFP-TFDP1_5782,eGFP-TFDP1_8706,eGFP-CUX1_5103,eGFP-ETV1_1522,eGFP-ZNF589_18107,eGFP-ZBTB11_21761,eGFP-GTF2A2_3590	68	4	8
chr1	172878092	172880092	eGFP-CEBPB_43856,eGFP-ZNF644_1081,eGFP-ZNF644_1082,ATF4_29173,eGFP-NR2C1_9010,eGFP-CEBPG_32260,ATF3_27923,ZNF184_826	7	1	0
chr1	172898139	172900139	ZNF24_8341	1	0	0
chr1	172900139	172902139	DACH1_15127,eGFP-NFE2_317,eGFP-NFE2_9960	2	0	0
chr1	172902139	172904139	eGFP-VEZF1_9739,eGFP-VEZF1_16502,JUN_8863,NFIC_15062,EHMT2_1270,ETV6_2045,NCOR1_11124,PHF8_1347,eGFP-ZKSCAN8_6080,REST_2646,MTA3_15604,CTBP1_24800,eGFP-ELF1_5754,eGFP-ELF1_16068,BRD9_6650,BRD9_8850,NCOA1_2515,GATA1_5327,NFATC3_1367,eGFP-CUX1_1240,eGFP-CUX1_3975,eGFP-ZNF175_8566,eGFP-ZNF175_14705,CBFA2T3_25725,JUNB_3126,CC2D1A_8684,E4F1_11399,ZNF318_6089,eGFP-CEBPB_36887,ZFP91_10597,ATF7_24315,ATF7_33831,SMARCC2_12237,DACH1_11141,eGFP-PTTG1_515,eGFP-DIDO1_2536,GABPB1_18001,eGFP-ETV1_21135,SOX6_16858,eGFP-IRF1_1412,eGFP-IRF1_1413,eGFP-ZNF644_594,eGFP-PTRF_670,eGFP-PTRF_920,eGFP-GABPA_20906,AFF1_7741,BCOR_25402,eGFP-BACH1_10216,eGFP-BACH1_11788,MAFF_21434,MBD2_3723,eGFP-ZNF584_1999,eGFP-ZNF584_8979,RNF2_4667,ATF2_31011,GATAD2B_7543,KDM1A_1559,KDM1A_7349,eGFP-ZFX_13504,ZNF592_19378,ZNF592_19578,MNT_4424,ZBTB2_5307,MYC_9346,C11orf30_42805,eGFP-ZNF507_9415,eGFP-ZBTB11_3899,eGFP-NFE2L1_4750,eGFP-NR2C1_105,eGFP-NR2C1_1070,ZNF384_12990,eGFP-ZNF639_17049,eGFP-ZNF639_19772,TRIM24_1121,TRIM24_21867,ZNF316_56420,DPF2_13668,SMARCA4_29371,eGFP-CEBPG_28346,ARID1B_29572,ARID1B_44736,MEIS2_37835,ZBTB33_41684,MAFK_19333,GATA2_2306,ATF3_41774,NFRKB_4450,NFRKB_4451,CREM_25365,eGFP-ZNF83_7584,eGFP-ZNF83_8052,eGFP-NFE2_38726,HDAC3_2073,IKZF1_31502,JUND_41122,eGFP-MEF2D_7431,eGFP-ID3_7815,eGFP-ID3_7816,eGFP-FOXJ2_13865,SMARCE1_7757,SMARCE1_23066,GMEB1_10815,GMEB1_15196,EP300_18576,eGFP-NR4A1_1210,eGFP-NR4A1_3635,eGFP-PBX2_27860,eGFP-IRF9_1432,NEUROD1_8296,PKNOX1_11780,PKNOX1_33580,TEAD4_1187,TEAD4_13964,eGFP-ATF1_23877,eGFP-ATF1_35522,eGFP-POLR2H_2094,eGFP-POLR2H_10514,eGFP-POLR2H_12093,eGFP-GTF2A2_2600,eGFP-GTF2A2_3467,eGFP-MAFG_41402,FOSL1_6098,ARID3A_52,ARID3A_9306,ELF4_9563,eGFP-NR2C2_18729,NBN_3412,ZMYM3_26401,eGFP-NFE2_317	99	12	12
chr1	172904139	172906139	ATF2_11398,eGFP-ZNF584_1999,eGFP-NR4A1_1210,eGFP-POLR2H_10514,eGFP-GTF2A2_2600	5	0	1
chr1	172915103	172917103	ATF7_9239,eGFP-DIDO1_438,eGFP-ZBTB40_2743,eGFP-ZBTB40_2762,eGFP-ZNF589_7347,eGFP-ZNF589_7348,eGFP-BACH1_6302,eGFP-BACH1_10943,eGFP-ZNF584_3041,ATF2_18339,eGFP-ZNF639_3044,MEIS2_21988,ATF3_31292,eGFP-NFE2_31027,JUND_11235,eGFP-PBX2_31375,PKNOX1_29343,eGFP-ATF1_986,eGFP-ATF1_7436,eGFP-MAFG_35524	16	3	0
chr1	172917103	172919103	ATF3_12794,eGFP-ZBTB40_2743	2	0	0
chr1	172942190	172944190	L3MBTL2_28461,eGFP-PTRF_973,PRDM10_6283,MGA_3912,eGFP-NFE2_18447,eGFP-ATF1_8572	6	1	0
chr1	172944190	172946190	eGFP-CEBPB_1822,eGFP-CEBPB_17708,ATF4_26735,ATF2_12356,eGFP-CEBPG_20464,ATF3_26901	5	1	0
chr1	173000038	173002038	eGFP-ZNF507_4359	1	0	0
chr1	173002038	173004038	eGFP-MAFG_7285	1	0	0
chr1	173066759	173068759	eGFP-NFE2_17504,eGFP-PBX2_10862,eGFP-MAFG_11652	3	0	0
chr1	173068759	173070759	eGFP-CEBPB_22650,eGFP-CEBPG_28183,eGFP-PBX2_10862	3	0	0
chr1	173087465	173089465	NR2F1_24860,CBFA2T3_33684,CBFA2T2_15497,NR2F6_358,NR2F6_7594,eGFP-ZNF512_13330,TAL1_14338,TEAD4_10844	7	3	2
chr1	173089465	173091465	L3MBTL2_2881,L3MBTL2_25414,eGFP-ZNF589_1540,MGA_20378,ZC3H11A_1201	4	1	1
chr1	173091465	173093465	eGFP-CEBPB_33405,eGFP-ETV1_3993,eGFP-IRF1_6938,eGFP-IRF1_10141,eGFP-GABPA_6411,eGFP-GABPA_20322,eGFP-GABPA_25085,eGFP-BACH1_1233,eGFP-BACH1_5616,MAFF_8897,eGFP-ZFX_5877,eGFP-ZFX_14816,MGA_5722,C11orf30_35242,eGFP-ZBTB11_4321,eGFP-ZNF395_2235,eGFP-ZNF395_12769,eGFP-NR2C1_883,eGFP-NR2C1_17468,ZNF316_54518,eGFP-CEBPG_38120,MEIS2_35604,MAFK_12012,eGFP-PBX2_30638,PKNOX1_14467,eGFP-MAFG_4606,eGFP-MAFG_38125,eGFP-NR2C2_29836,eGFP-ZNF589_1540	21	5	0
chr1	173093465	173095465	eGFP-TSC22D4_741,eGFP-ZNF395_2235	2	0	0
chr1	173095465	173097465	eGFP-CEBPB_26510,eGFP-NR2C1_15270,eGFP-NR2C2_8589	3	0	0
chr1	173139661	173141661	TRIM28_6662	1	0	1
chr1	173141661	173143661	CBX5_145,CBX5_1148	1	0	1
chr1	173206824	173208824	AFF1_224,AFF1_4517,C11orf30_8856,ZNF316_26947	3	0	0
chr1	173208824	173210824	ZNF184_5217,RBM25_33758	2	0	0
chr1	173215015	173217015	ZNF316_876,ZNF316_28469,eGFP-MAFG_11350	2	0	0
chr1	173217015	173219015	EHMT2_3612,ATF7_12529,eGFP-HINFP_3660,eGFP-TSC22D4_819,ATF2_25554,eGFP-ZNF512_11638,eGFP-ZNF512_19479,ZNF184_1934	7	1	0
chr1	173222750	173224750	KLF16_8536,NFATC3_797,CC2D1A_9201,eGFP-IRF1_6807,ZNF143_16177,SMC3_7763,CTCF_50061,MNT_1814,MYC_295,MYC_6298,JUND_10971,HMBOX1_8895,eGFP-PBX2_16123,ARID3A_10123	13	6	1
chr1	173224750	173226750	CTCF_8911,NFATC3_797,CC2D1A_9201,MYC_295,MYC_6298,HMBOX1_8895	5	3	0
chr1	173226750	173228750	REST_24588,CTBP1_14586,GATA1_2737,ZEB2_186,ZEB2_2233,JUND_25706,HMBOX1_1344,HMBOX1_15533	6	1	0
chr1	173228750	173230750	eGFP-ZNF507_7082,eGFP-ZNF507_10259	1	0	0
chr1	173235353	173237353	NR2F1_10019,EHMT2_2303,eGFP-ETV1_9773,SOX6_9144,MTA1_3653,ZEB2_5180,eGFP-ZNF512_18054,eGFP-NR2C1_7641,TRIM24_6017,ARID1B_13790,NFRKB_8566,eGFP-FOXJ2_3140,HMBOX1_15829,PKNOX1_17100,NBN_654	15	3	0
chr1	173237353	173239353	eGFP-USF2_2910,FLAG-PBX2_FLAG_3613,L3MBTL2_25739,ARNT_1484,eGFP-VEZF1_9466,NR2F1_10305,EHMT2_617,EHMT2_763,eGFP-ZKSCAN8_4377,REST_4204,CTBP1_26308,eGFP-ELF1_6033,eGFP-ELF1_6034,BRD9_7815,NFATC3_801,eGFP-ZNF175_14867,eGFP-ZNF175_16419,ZNF318_5020,eGFP-CEBPB_40163,eGFP-CEBPB_52147,ATF7_13770,ATF7_31697,SMARCC2_10171,DACH1_1366,eGFP-PTTG1_2866,eGFP-ETV1_3074,SOX6_26649,eGFP-IRF1_1770,eGFP-IRF1_6016,eGFP-ZNF644_9842,eGFP-ZNF644_10521,eGFP-PTRF_469,eGFP-HINFP_2412,ZNF830_228,eGFP-ZBTB40_5481,HES1_2609,BHLHE40_5098,eGFP-ZNF589_11495,eGFP-ZNF589_18223,AFF1_8857,eGFP-BACH1_6633,ATF4_36244,eGFP-ZNF584_10040,eGFP-ZNF584_12191,eGFP-ZNF584_12773,RNF2_2513,ATF2_25265,eGFP-HDAC8_649,eGFP-HDAC8_4475,ZEB2_13309,ZNF592_6017,ZNF592_25910,MGA_1018,MGA_17298,MYC_26476,HDAC2_18947,eGFP-ZNF395_13791,eGFP-NR2C1_14586,TRIM24_12387,TRIM24_22780,TAL1_5258,DPF2_6138,DPF2_12371,SMARCA4_27103,eGFP-CEBPG_4851,eGFP-CEBPG_39824,ARID1B_27866,ARID1B_38867,MEIS2_34439,MEIS2_41915,ATF3_41529,NFRKB_18391,JUND_36570,eGFP-MEF2D_4013,eGFP-MEF2D_7425,HCFC1_1731,eGFP-ID3_14250,eGFP-FOXJ2_12013,eGFP-FOXJ2_12894,EP300_20104,TBL1XR1_7045,HMBOX1_17957,eGFP-NR4A1_11657,eGFP-NR4A1_14276,eGFP-PBX2_8394,eGFP-PBX2_32593,eGFP-IRF9_6794,PKNOX1_40550,TEAD4_19591,MYBL2_1539,BRD4_1870,BRD4_2934,eGFP-ATF1_28203,eGFP-POLR2H_2140,ARID3A_589,ARID3A_8248,eGFP-NR2C2_6589,ZMYM3_7142	74	11	11
chr1	173239353	173241353	C11orf30_34739,eGFP-ZNF512_4429,ZNF316_44169,MAFK_2183,eGFP-MAFG_23552,ARNT_1484,eGFP-ZKSCAN8_4377,eGFP-ELF1_6034,eGFP-ZNF175_14867,eGFP-ZNF175_16419,eGFP-PTTG1_2866,eGFP-IRF1_1770,eGFP-IRF1_6016,eGFP-ZNF644_9842,eGFP-HINFP_2412,eGFP-ZBTB40_5481,eGFP-ZNF589_11495,eGFP-ZNF589_18223,eGFP-BACH1_6633,eGFP-ZNF584_10040,eGFP-ZNF584_12191,eGFP-HDAC8_649,eGFP-HDAC8_4475,MGA_1018,eGFP-ZNF395_13791,eGFP-MEF2D_4013,eGFP-ID3_14250,eGFP-NR4A1_11657,BRD4_2934	24	2	3
chr1	173264126	173266126	eGFP-CEBPB_30389,ZFP36_17352,ATF2_27815,eGFP-CEBPG_13629,ATF3_2951,ATF3_28229	5	0	1
chr1	173266126	173268126	ZNF24_12232,PRDM10_10908	2	0	0
chr1	173268126	173270126	ATF7_22970,DACH1_4828,eGFP-ZNF644_2853,ZNF830_80,ZNF830_616,PRDM10_25012,eGFP-PBX2_4946,eGFP-POLR2H_7642,FOXK2_4610	8	2	0
chr1	173270126	173272126	ZNF24_13873,ZNF24_20729,ZNF24_21657,JUN_5520,NCOR1_2886,NCOR1_9402,CTBP1_28786,STAT5A_4311,eGFP-TFDP1_9560,eGFP-ZNF175_15276,CBFA2T3_26115,CBFA2T3_29713,ZFP91_3653,ATF7_29572,DACH1_9779,SOX6_3465,SOX6_18267,eGFP-HINFP_3219,RBBP5_8947,eGFP-ZNF584_4805,eGFP-ZNF584_5307,ATF2_14469,GATAD2B_64,GATAD2B_1932,ZEB2_15784,ZNF592_21458,MNT_3901,eGFP-ZBTB11_676,eGFP-ZBTB11_10988,eGFP-NR2C1_19726,TAL1_2450,TAL1_9319,SMARCA4_5123,ARID1B_24342,ARID1B_29670,ATF3_29287,ATF3_29312,CREM_11538,MTA2_231,JUND_30245,JUND_32755,eGFP-FOXJ2_3401,eGFP-FOXJ2_8397,EP300_11885,PKNOX1_31180,eGFP-ATF1_7433,eGFP-ZNF148_4678,ARID3A_3953,eGFP-NR2C2_13717,eGFP-NR2C2_18491,eGFP-NR2C2_27102,ZNF830_80,ZNF830_616,eGFP-POLR2H_7642	38	3	3
chr1	173272126	173274126	ZNF24_7382,ZNF24_16214,L3MBTL2_11525,L3MBTL2_25956,ARNT_1400,ARNT_9229,SKIL_3224,SKIL_15474,eGFP-VEZF1_32228,NR2F1_19267,EHMT2_3696,EHMT2_7656,NCOR1_21152,MTA3_18356,CTBP1_28900,CHAMP1_447,BRD9_6838,BRD9_6839,MLLT1_6402,NCOA1_4950,ZNF282_5550,CBFA2T3_30265,CBFA2T3_42327,CC2D1A_13722,E4F1_16477,MAX_9757,eGFP-CEBPB_37477,ZFP91_10280,ATF7_14603,eGFP-DIDO1_1751,GABPB1_7243,eGFP-ETV1_6498,CBFA2T2_20210,SOX6_24194,TRIP13_725,MTA1_4223,AFF1_9794,BCOR_16248,RBBP5_3487,PRDM10_23197,ZEB2_12673,KDM1A_556,KDM1A_13968,ZNF407_2068,eGFP-ZFX_2830,ZNF592_3196,ZNF592_17764,MNT_3901,MGA_13770,ZBTB2_7553,LEF1_12327,LEF1_12328,eGFP-ZBTB11_677,HDAC2_21415,eGFP-NR2C1_8508,TRIM24_2165,TRIM24_14750,TAL1_13787,DPF2_1971,DPF2_12997,SMARCA4_21072,SMARCA4_28331,ARID1B_43618,MEIS2_5848,CREB3L1_4340,NFRKB_7164,NFRKB_13951,NCOA6_1771,HDAC3_50,HDAC3_3284,IKZF1_37909,TCF12_4246,eGFP-MEF2D_5145,eGFP-ID3_1481,MYNN_1074,SMARCE1_20993,GMEB1_17014,CDC5L_2812,EP300_309,EP300_5721,HMBOX1_3925,eGFP-NR4A1_8018,eGFP-NR4A1_8599,POLR2A_7477,PKNOX1_1229,PKNOX1_2239,TEAD4_14479,FOXM1_3185,eGFP-POLR2H_5244,eGFP-POLR2H_5315,HDGF_389,HDGF_4388,FOXK2_6736,FOXK2_9225,ARID3A_7161,ELF4_5522,NBN_11133,NBN_11134,GATAD2A_10652,ZNF24_13873,RBBP5_8947,eGFP-ZNF584_4805,eGFP-ZNF584_5307,GATAD2B_64,eGFP-ZBTB11_676,eGFP-ZBTB11_10988,eGFP-ATF1_7433,eGFP-NR2C2_13717,eGFP-NR2C2_18491	81	15	13
chr1	173274126	173276126	eGFP-VEZF1_6655	1	0	0
chr1	173276126	173278126	AFF1_13375,C11orf30_16288,ZNF316_27647	3	0	0
chr1	173278126	173280126	eGFP-ZNF512_945,eGFP-ZNF512_4676	1	0	0
chr1	173296063	173298063	AFF1_5709,BCOR_17555,C11orf30_11465,ZNF184_4920	4	0	1
chr1	173298063	173300063	ZNF24_5672,ARNT_107,ARNT_2448,SKIL_14897,JUN_6865,NFIC_24504,NR2F1_22663,ZKSCAN1_9980,NCOR1_15722,CTBP1_11442,CBFA2T3_26525,CC2D1A_7262,eGFP-ADNP_1532,eGFP-ADNP_9979,MAX_15154,SMARCC2_1277,SMARCC2_2750,DACH1_14959,GABPB1_18315,eGFP-ETV1_17622,eGFP-ETS2_423,eGFP-GTF2E2_3541,eGFP-GABPA_11282,eGFP-ZNF589_4187,eGFP-ZNF589_5291,BCOR_3182,eGFP-BACH1_1942,MAFF_18684,ZNF592_14212,ZNF592_14351,MGA_16371,C11orf30_471,C11orf30_38373,eGFP-ZNF512_6586,eGFP-ZNF512_12290,eGFP-ZBTB11_18028,HDAC2_2719,eGFP-NR2C1_12825,ZNF384_5459,eGFP-ZNF639_10587,eGFP-ZNF639_12817,TRIM24_4296,ZNF316_32370,ZNF316_48519,ZNF316_52753,DPF2_9949,SMARCA4_419,SMARCA4_16776,ARID1B_32998,MEIS2_13889,ZBTB33_36487,CBX3_11972,MAFK_3388,MAFK_15063,ATF3_23528,CREM_5939,eGFP-NFE2_10259,eGFP-NFE2_29856,HDAC3_1062,IKZF1_28490,JUND_35753,GMEB1_5593,EP300_19835,TBL1XR1_6285,TBL1XR1_10243,NR2F2_14810,TEAD4_16350,eGFP-MAFG_6001,eGFP-MAFG_6265,eGFP-MAFG_30692,FOSL1_1026,NBN_285,C11orf30_11465	56	10	9
chr1	173300063	173302063	CBFA2T3_1659,eGFP-CEBPB_2120,eGFP-CEBPB_8236,eGFP-ETV1_11508,SOX6_18478,eGFP-GABPA_3903,ZEB2_1655,ZNF592_4752,eGFP-NR2C1_5656,SMARCA4_4116,eGFP-CEBPG_26035,ARID1B_14224,eGFP-ID3_2917,HMBOX1_8800,FOXM1_618,ZNF24_5672,ARNT_107,ARNT_2448,CC2D1A_7262,eGFP-ADNP_1532,eGFP-ADNP_9979,eGFP-ETS2_423,eGFP-ZNF589_5291,BCOR_3182,eGFP-ZNF512_6586,eGFP-ZNF512_12290,eGFP-ZBTB11_18028,HDAC2_2719,SMARCA4_419,ZBTB33_36487	25	1	3
chr1	173302063	173304063	DACH1_4280	1	0	0
chr1	173321490	173323490	SKIL_8292,CBX5_5156,ZNF280A_2542,eGFP-ZNF512_1244,eGFP-ZNF512_2304,TRIM24_16268,CBX3_5096,TRIM28_9457	7	0	2
chr1	173323490	173325490	L3MBTL2_9596,eGFP-VEZF1_25284,JUN_8674,KLF16_13926,PML_13104,NFIC_32906,NR2F1_30853,EHMT2_5247,NCOR1_21656,eGFP-ZKSCAN8_2894,eGFP-ZKSCAN8_2895,CTBP1_33534,STAT5A_6235,GATA1_9383,eGFP-ZNF175_2498,eGFP-ZNF175_15856,CBFA2T3_47019,JUNB_2793,CC2D1A_12282,ATF7_21792,SMARCC2_463,SMARCC2_11697,CBFA2T2_27713,SOX6_27476,eGFP-IRF1_2515,eGFP-IRF1_8320,ZNF830_60,ZNF830_1410,eGFP-ZBTB40_9392,HES1_4596,eGFP-ZNF589_3616,eGFP-CREB3_3004,AFF1_5786,eGFP-BACH1_5366,eGFP-BACH1_8688,RBBP5_6465,MAFF_21989,MBD2_5586,PHB2_2631,NR2F6_15566,RNF2_3206,ATF2_8092,EGR1_20300,GATAD2B_3150,NCOA2_1059,ZEB2_1261,ZEB2_16030,KDM1A_27463,LEF1_4108,LEF1_4109,MYC_11677,C11orf30_47864,eGFP-ZBTB11_19023,HDAC2_22637,eGFP-ZNF395_14559,eGFP-NR2C1_19620,eGFP-ZNF639_17708,TRIM24_21639,TAL1_19658,ZNF316_62014,DPF2_12700,SMARCA4_29267,ARID1B_45825,MEIS2_5135,MAFK_19973,ATF3_40076,CREM_22191,MTA2_11869,NCOA6_1670,eGFP-NFE2_32948,HDAC3_3902,IKZF1_13835,IKZF1_26210,TCF12_8697,JUND_41399,eGFP-MEF2D_8213,eGFP-ID3_2106,RCOR1_4295,SMARCE1_22346,GMEB1_9710,EP300_20480,TBL1XR1_12495,NR2F2_14944,TEAD4_27790,FOXM1_9578,POLR2AphosphoS5_18765,eGFP-ATF1_30287,TRIM28_3507,eGFP-MAFG_41713,FOXK2_13300,FOSL1_5695,eGFP-NR2C2_19283,eGFP-NR2C2_31685,GATAD2A_7328,eGFP-ZNF512_1244	85	13	17
chr1	173331251	173333251	eGFP-PBX2_18081	1	0	0
chr1	173333251	173335251	ZNF316_37034,eGFP-CEBPG_3671	2	0	0
chr1	173361303	173363303	L3MBTL2_16320,JUN_5667,NR2F1_17176,EHMT2_6355,eGFP-ZKSCAN8_344,MTA3_3108,MTA3_12305,CTBP1_30074,CBFA2T3_34910,E4F1_986,MAX_15820,SMARCC2_6097,eGFP-ETV1_17439,CBFA2T2_8156,BHLHE40_19282,ATF4_7547,ATF2_22383,PRDM10_4672,ZEB2_13061,eGFP-ZNF507_4260,HDAC2_456,HDAC2_8824,TAL1_2674,DPF2_8680,SMARCA4_26790,ARID1B_39676,MEIS2_37660,GATA2_371,ATF3_32335,CREM_19291,IKZF1_35613,JUND_39176,eGFP-MEF2D_1872,eGFP-ID3_8583,eGFP-ID3_18977,SMARCE1_19518,EP300_13270,NR2F2_1091,NR2F2_3276,eGFP-PBX2_27851,PKNOX1_29117,TEAD4_20210,eGFP-ATF1_11514,FOSL1_3092	40	7	7
chr1	173363303	173365303	DACH1_734,DACH1_15552,ATF4_13200,PKNOX1_18285,RFX1_11923,eGFP-ZNF507_4260	5	2	0
chr1	173380535	173382535	NR2F1_16118,eGFP-CEBPB_1809,eGFP-CEBPB_39381,NR2F6_7167,eGFP-CEBPG_23784	4	2	0
chr1	173382535	173384535	eGFP-VEZF1_8892,GATA1_740,ATF7_29359,ATF2_26726,eGFP-NR2C1_8785,ARID1B_6592,JUND_32436,eGFP-ATF1_6263,eGFP-NR2C2_13284	9	1	0
chr1	173388465	173390465	L3MBTL2_15633,ARNT_7292,SKIL_10739,JUN_4424,ARID2_6617,REST_32620,CHAMP1_38,CHAMP1_3744,CC2D1A_17306,E4F1_21954,MAX_28815,TARDBP_1484,ATF7_18101,SOX6_10779,eGFP-HINFP_3576,eGFP-BACH1_2382,ZNF143_15900,SMC3_21568,eGFP-ZNF354B_249,eGFP-ZNF354B_385,GATAD2B_6685,CTCF_52116,ZNF592_16186,RFX5_883,MYC_7943,THRAP3_145,THRAP3_1963,eGFP-ZNF512_10484,eGFP-ZBTB11_7477,ARID1B_13174,CBX3_10446,ATF3_20771,eGFP-NFE2_1918,HDAC3_657,HDAC3_1411,JUND_16572,eGFP-ID3_811,eGFP-PBX2_5241,FOXM1_6578,eGFP-ATF1_26358,HDGF_3610,FOXK2_7604,ARID3A_6867,ELF4_2345,ELF4_2346	40	8	3
chr1	173390465	173392465	eGFP-USF2_8408,eGFP-TEAD2_3941,ZNF24_15584,NR2F1_19310,NR2F1_26041,eGFP-TFDP1_12314,eGFP-CUX1_1359,eGFP-CUX1_3893,eGFP-ZNF175_3614,ESRRA_18710,MAX_18547,ATF7_13189,eGFP-PTTG1_3801,eGFP-ETV1_8970,SOX6_945,SOX6_1181,SOX6_2201,eGFP-ZNF644_5126,eGFP-ZNF644_9660,eGFP-PTRF_3275,eGFP-HINFP_5367,eGFP-ZNF589_988,eGFP-CREB3_9488,NR2F6_12045,eGFP-TAF7_3286,eGFP-HDAC8_3062,PRDM10_16614,ZNF592_23526,RFX5_2122,MYC_3247,eGFP-ZBTB11_6994,eGFP-ZBTB11_9610,eGFP-NFE2L1_2045,eGFP-ZNF395_16902,eGFP-ZNF395_20021,eGFP-NR2C1_19194,ZNF384_1841,eGFP-ZNF639_21720,MEIS2_30039,CREM_25822,JUND_6475,eGFP-MEF2D_9625,eGFP-ID3_12405,EP300_6151,NR2F2_11608,HMBOX1_10607,eGFP-NR4A1_11730,eGFP-PBX2_25451,eGFP-PYGO2_2425,eGFP-ATF1_2607,eGFP-ATF1_14182,eGFP-GTF2A2_767,eGFP-GTF2A2_1285,eGFP-RELA_5517,eGFP-NR2C2_12688,eGFP-NR2C2_27697,eGFP-ZNF354B_249	47	8	5
chr1	173392465	173394465	L3MBTL2_8589,eGFP-ETV1_2448,ZNF592_13480,MAX_18547	4	1	0
chr1	173394465	173396465	KLF16_8367,STAT5A_2119,CBFA2T3_39465,SMARCC2_1183,SMARCC2_2687,CBFA2T2_20734,SOX6_1640,SOX6_2803,eGFP-ZBTB11_4703,TAL1_8469,SMARCA4_301,SMARCA4_12710,ARID1B_32337,IKZF1_40702,JUND_10936,TEAD4_17936,ZHX1_230,ZHX1_532,RFX1_7849	15	3	3
chr1	173396465	173398465	eGFP-ZKSCAN8_3201,RBFOX2_20969,eGFP-CUX1_3846,eGFP-ZNF175_5858,eGFP-CEBPB_45113,eGFP-CEBPG_17879,ZBTB33_11937,eGFP-POLR2H_24	8	0	0
chr1	173398465	173400465	ZNF24_6422,L3MBTL2_17663,L3MBTL2_29045,L3MBTL2_38357,ARNT_3284,SKIL_9231,TAF1_9962,eGFP-VEZF1_4118,KLF16_8364,KLF16_11353,HNRNPLL_8470,PML_9888,NFIC_18931,NFIC_20736,NR2F1_2096,NCOR1_14801,eGFP-ZKSCAN8_2442,eGFP-ZKSCAN8_3053,REST_9343,REST_29166,STAT5A_4098,CHAMP1_1612,RBFOX2_33483,eGFP-ELF1_5954,eGFP-ELF1_8969,E2F6_14027,BRD9_8752,BRD9_9910,TBP_587,TBP_5101,TBP_5129,eGFP-TFDP1_2979,eGFP-TFDP1_9072,eGFP-ZNF175_14192,ESRRA_15653,CBFA2T3_42202,CC2D1A_15318,E4F1_7346,MAX_33835,MAX_50312,eGFP-CEBPB_10602,eGFP-CEBPB_48330,ZFP91_923,ZFP91_9291,DACH1_112,DACH1_1911,DACH1_10119,eGFP-PTTG1_2138,eGFP-DIDO1_2142,IRF2_900,IRF2_2001,GABPB1_11054,GABPB1_14576,eGFP-ETV1_4431,CBFA2T2_22363,SOX6_5085,SOX6_5197,TRIP13_534,RB1_9161,eGFP-HINFP_924,eGFP-ZBTB40_4271,MXI1_2258,MXI1_2505,eGFP-GABPA_5071,BHLHE40_9155,eGFP-ZNF589_12364,NRF1_14892,eGFP-BACH1_4356,eGFP-BACH1_4357,eGFP-BACH1_6907,ZNF143_14188,ZNF143_20889,SMC3_5161,SMC3_14650,SMC3_23668,ATF4_13753,RNF2_3644,NUFIP1_1327,MITF_199,MITF_1121,EGR1_23027,GATAD2B_2037,GATAD2B_6430,PRDM10_15210,PRDM10_19149,CTCF_44072,CTCF_52208,KDM1A_3658,eGFP-ZFX_10462,ZNF592_1589,MNT_9170,MNT_12766,eGFP-KLF1_2698,MGA_10663,MGA_12077,MGA_30221,ZBTB2_5441,LEF1_4852,MYC_20978,MYC_26263,C11orf30_12200,eGFP-ZBTB11_16757,eGFP-ZNF395_4020,eGFP-ZNF395_9235,ZNF384_15506,eGFP-ZNF639_14693,eGFP-ZNF639_16762,TRIM24_9873,ZNF316_25231,DPF2_5702,SMARCA4_21649,eGFP-CEBPG_32607,ARID1B_37313,MEIS2_1277,MEIS2_15670,CBX3_11107,MAFK_10262,ATF3_25516,NFRKB_6492,NFRKB_15649,CREM_12277,CREM_12474,CREM_30424,E2F8_3557,eGFP-ZNF83_4629,eGFP-NFE2_5370,HDAC3_796,HDAC3_1353,IKZF1_13724,IKZF1_22245,TCF12_4795,USF1_438,JUND_23773,JUND_36647,eGFP-MEF2D_10085,HCFC1_1757,eGFP-ID3_12909,MYNN_1405,MYNN_10158,RCOR1_2078,SMARCE1_3891,SMARCE1_16845,GMEB1_2944,GMEB1_6521,EP300_13873,TBL1XR1_10784,NR2F2_8044,eGFP-NR4A1_8279,eGFP-PBX2_22062,POLR2A_10637,POLR2G_22759,POLR2G_32689,PKNOX1_7728,PKNOX1_30358,TEAD4_12633,TEAD4_24909,FOXM1_1465,FOXM1_5591,POLR2AphosphoS5_20566,MEF2A_301,eGFP-ATF1_32637,eGFP-GTF2A2_2763,XRCC5_5420,XRCC5_7535,eGFP-MAFG_15222,RAD51_1034,eGFP-RELA_4825,FOXK2_7925,ARID3A_7273,ARID3A_8023,ELF4_4300,NBN_4992,CTCFL_8155,GATAD2A_2147,eGFP-ZKSCAN8_3201,RBFOX2_20969,eGFP-CUX1_3846,eGFP-ZNF175_5858,eGFP-POLR2H_24	125	25	22
chr1	173400465	173402465	ARNT_3395,MAX_33835,XRCC5_5421,CCAR2_99,L3MBTL2_17663,SKIL_9231,KLF16_8364,NFIC_18931,NR2F1_2096,REST_29166,CHAMP1_1612,BRD9_8752,TBP_5101,ESRRA_15653,CC2D1A_15318,IRF2_2001,SOX6_5197,RB1_9161,ZNF143_20889,SMC3_23668,GATAD2B_6430,PRDM10_15210,CTCF_52208,KDM1A_3658,eGFP-ZFX_10462,MNT_9170,MGA_12077,MYC_20978,CREM_12277,HDAC3_1353,JUND_23773,MYNN_10158,TEAD4_12633,FOXM1_1465,XRCC5_5420,ARID3A_8023	35	11	6
chr1	173402465	173404465	C11orf30_16813,ZNF316_34766,eGFP-NFE2_30193,eGFP-MAFG_21379	4	0	0
chr1	173404465	173406465	ARNT_4480,PML_12040,NFIC_27048,EHMT2_10939,NCOR1_19619,MTA3_1251,MTA3_8026,STAT5A_5186,GATA1_7522,CBFA2T3_45313,CC2D1A_1908,CC2D1A_3371,E4F1_3440,CBFA2T2_26067,SOX6_7820,eGFP-CREB3_3528,eGFP-CREB3_3529,GATAD2B_6463,PRDM10_14739,KDM1A_9048,ZNF592_13955,TRIM24_14880,TAL1_19137,DPF2_8140,SMARCA4_25074,ARID1B_43248,MTA2_10574,TCF12_7504,SMARCE1_13764,GMEB1_7317,EP300_17868,TBL1XR1_10362,NR2F2_7482,HMBOX1_6692,TEAD4_27289,MYBL2_97,MYBL2_240,FOXM1_10503,POLR2AphosphoS5_18125,ARID3A_9282	36	5	10
chr1	173416214	173418214	eGFP-CEBPB_5058,eGFP-CEBPG_14916	2	0	0
chr1	173418214	173420214	ZNF316_5405	1	0	0
chr1	173420214	173422214	eGFP-CEBPB_21444	1	0	0
chr1	173422214	173424214	C11orf30_18605,ZNF316_20904,eGFP-NFE2_25133,eGFP-MAFG_12796	4	0	0
chr1	173427227	173429227	THRAP3_825	1	0	1
chr1	173429227	173431227	NR2F1_7992,ZNF316_9239,eGFP-NFE2_23525	3	1	0
chr1	173432824	173434824	CBFA2T3_23464,CBFA2T3_29300,CBFA2T2_8108,CBFA2T2_11666,AFF1_3533,TAL1_4349,TAL1_4424,ZNF316_13394,ARID1B_9858	6	0	2
chr1	173434824	173436824	ZMYM3_3918,AFF1_3533	2	0	0
chr1	173439525	173441525	CHAMP1_1950,CBX5_339,CBX5_5233,ZFP36_17905,ZNF280A_4047,TRIM24_8180,XRCC3_641,ZBTB33_9242,ZBTB33_9306,CBX3_14857,CEBPZ_465,SETDB1_2636,TRIM28_10190	11	0	3
chr1	173441525	173443525	eGFP-USF2_2858,eGFP-TEAD2_3428,eGFP-VEZF1_8184,eGFP-CUX1_5258,eGFP-ZNF175_15706,eGFP-PTTG1_3578,eGFP-IRF1_8134,eGFP-ZNF644_9040,eGFP-PTRF_3342,eGFP-HINFP_4365,eGFP-BACH1_5787,eGFP-ZNF584_8866,eGFP-ZNF354B_3117,eGFP-TAF7_6279,eGFP-HDAC8_4299,ZNF592_28960,C11orf30_14951,eGFP-ZBTB11_11695,eGFP-NFE2L1_1826,eGFP-ZNF395_17296,eGFP-ZNF639_21848,ZNF316_43218,ARID1B_8111,eGFP-ILK_758,ATF3_12507,IKZF1_25137,eGFP-MEF2D_10725,eGFP-ID3_18100,eGFP-PBX2_19769,eGFP-IRF9_5603,eGFP-PYGO2_3225,eGFP-GTF2A2_291,eGFP-GTF2A2_5112,eGFP-MAFG_13642,eGFP-RELA_5595,eGFP-NR2C2_3674,eGFP-NR2C2_18091	35	0	4
chr1	173443525	173445525	L3MBTL2_29176,ZKSCAN1_11348,NCOR1_5177,CTBP1_32468,eGFP-TFDP1_6130,CBFA2T3_28184,E4F1_7495,SMARCC2_1323,SMARCC2_2565,CBFA2T2_899,eGFP-IRF1_5588,eGFP-ETS2_635,MXI1_934,HES1_616,eGFP-GABPA_10423,BHLHE40_9011,eGFP-CREB3_8988,eGFP-CREB3_9801,ATF4_20264,KDM1A_13993,eGFP-ZFX_2321,MNT_5743,MGA_13051,MGA_16722,LEF1_1650,MYC_8107,eGFP-ZNF512_13567,HDAC2_4953,eGFP-NR2C1_18570,ZNF316_28952,DPF2_4676,DPF2_11328,SMARCA4_20310,ATF3_23034,IKZF1_31965,JUND_15218,eGFP-FOXJ2_244,eGFP-FOXJ2_2673,SMARCE1_17365,GMEB1_9871,eGFP-NR4A1_14559,eGFP-ATF1_262,eGFP-ATF1_8074,ARID3A_2682,eGFP-NR2C2_1878,eGFP-NR2C2_15247,GATAD2A_2778,eGFP-USF2_2858,eGFP-TEAD2_3428,eGFP-VEZF1_8184,eGFP-CUX1_5258,eGFP-ZNF175_15706,eGFP-PTTG1_3578,eGFP-IRF1_8134,eGFP-ZNF644_9040,eGFP-PTRF_3342,eGFP-HINFP_4365,eGFP-BACH1_5787,eGFP-ZNF584_8866,eGFP-ZNF354B_3117,eGFP-TAF7_6279,eGFP-HDAC8_4299,ZNF592_28960,C11orf30_14951,eGFP-ZBTB11_11695,eGFP-NFE2L1_1826,eGFP-ZNF395_17296,eGFP-ZNF639_21848,ZNF316_43218,eGFP-ILK_758,eGFP-MEF2D_10725,eGFP-ID3_18100,eGFP-PBX2_19769,eGFP-IRF9_5603,eGFP-PYGO2_3225,eGFP-GTF2A2_291,eGFP-GTF2A2_5112,eGFP-MAFG_13642,eGFP-RELA_5595,eGFP-NR2C2_3674,eGFP-NR2C2_18091	69	7	11
chr1	173445525	173447525	eGFP-USF2_16429,SIN3B_5580,UBTF_6319,ZNF24_9376,L3MBTL2_9420,L3MBTL2_32316,L3MBTL2_40827,SKIL_4768,SKIL_5600,SKIL_10277,TAF1_1809,TAF1_7234,TAF1_17056,eGFP-VEZF1_19063,eGFP-VEZF1_37272,ARID2_3120,KLF16_30,KLF16_14292,HNRNPLL_9653,PML_2736,PML_12165,NFIC_7223,NR2F1_5221,ZKSCAN1_11349,PHF8_11071,REST_451,REST_20165,REST_32191,MTA3_14161,MTA3_14574,CTBP1_31609,PHF20_8301,PHF20_10762,RBFOX2_29250,RBFOX2_38206,RBFOX2_48835,RBFOX2_50548,E2F6_6976,E2F6_8739,E2F6_11796,BRD9_10828,MLLT1_1999,MLLT1_7815,TBP_18558,RUNX1_483,eGFP-TFDP1_5082,eGFP-TFDP1_9947,eGFP-ZNF175_3826,ESRRA_12730,NONO_2826,MAX_41830,MAX_48486,MAX_50144,eGFP-CEBPB_21993,eGFP-CEBPB_37638,eGFP-CEBPB_44480,TARDBP_336,TARDBP_3551,TARDBP_6583,ZFP91_3586,ZFP91_5613,SMARCC2_964,SMARCC2_1499,RBM22_9042,DACH1_1002,SP1_1017,SP1_2206,GABPB1_2889,GABPB1_5986,GABPB1_22859,eGFP-ETV1_3544,GTF2F1_766,CBFA2T2_1772,CBFA2T2_24957,ZBTB7A_1120,ZBTB7A_2275,ZBTB7A_3539,SOX6_5404,FIP1L1_1240,FIP1L1_7076,eGFP-KLF13_1761,SMAD1_2121,eGFP-GTF2E2_9588,RB1_100,RB1_13479,RB1_15103,MTA1_9082,SMAD5_3921,SMAD5_15315,MXI1_5476,eGFP-GABPA_7329,eGFP-GABPA_16882,BHLHE40_6263,BHLHE40_22887,eGFP-ZNF589_15583,SIN3A_2927,NRF1_12726,NRF1_25590,AFF1_3777,BCOR_17326,SMC3_1436,RBBP5_9294,RBBP5_12091,MAFF_7107,ATF4_11799,MBD2_2732,MBD2_8436,eGFP-ZNF584_3837,eGFP-ZNF354B_3070,eGFP-TAF7_9140,MITF_4985,EGR1_16539,EGR1_24211,eGFP-HDAC8_3976,eGFP-HDAC8_3977,eGFP-HDAC8_4988,PRDM10_10078,PRDM10_15912,AGO1_1768,CTCF_9100,NFYB_4662,ZEB2_4831,ZEB2_9915,RLF_3663,eGFP-ZFX_10469,eGFP-ZFX_16852,eGFP-ZFX_22818,MNT_2529,MNT_12639,MNT_14560,eGFP-KLF1_5510,MGA_17797,MGA_19030,MGA_20621,PTBP1_1291,ZBTB2_2886,MYC_16967,MYC_19006,MYC_19261,MYC_20458,C11orf30_35770,C11orf30_37939,ZSCAN29_2772,eGFP-ZBTB11_16037,HDAC2_2753,HDAC2_12847,eGFP-ZNF395_2360,eGFP-ZNF395_10095,PCBP1_8634,eGFP-NR2C1_6726,ZNF384_12242,eGFP-ZNF639_19032,TRIM24_12235,HNRNPL_4559,ZNF316_256,ZNF316_5012,ZNF316_57211,DPF2_1940,SMARCA4_4703,SMARCA4_6639,eGFP-CEBPG_24732,eGFP-CEBPG_25050,MEIS2_18006,MEIS2_18007,MEIS2_18134,ASH1L_961,MAFK_8142,CREB3L1_1625,CREB3L1_3182,CREB3L1_4215,CREB3L1_8308,NFRKB_12004,NFRKB_15334,CBX1_5178,CREM_13818,CREM_36091,E2F8_3065,E2F8_3066,eGFP-ZNF83_63,IKZF1_33675,USF1_14043,JUND_3646,JUND_13953,eGFP-MEF2D_774,eGFP-MEF2D_3367,HCFC1_3995,HCFC1_8666,eGFP-ID3_5966,eGFP-ID3_13247,eGFP-FOXJ2_8054,POLR2B_16535,SMARCE1_6805,GMEB1_4475,GMEB1_4681,EP300_4377,NR2F2_530,NR2F2_1627,eGFP-NR4A1_7621,eGFP-PBX2_19094,POLR2A_22028,POLR2G_41633,POLR2G_44286,POLR2G_54266,SAP30_625,SAP30_5323,BRD4_1368,BRD4_4967,POLR2AphosphoS5_8130,POLR2AphosphoS5_21687,eGFP-ATF1_5259,eGFP-ATF1_21459,PHF21A_161,PHF21A_1811,eGFP-POLR2H_21797,eGFP-ZNF148_9279,eGFP-ZNF148_18780,eGFP-MAFG_35600,RAD51_11085,RFX1_1653,HNRNPK_3094,MIER1_402,FOXK2_7407,FOXK2_10058,eGFP-NR2C2_383,eGFP-NR2C2_539,eGFP-NR2C2_10159,eGFP-NR2C2_12636,NBN_8953,NBN_8954,THAP1_636,THAP1_3398,RBM14_1876,CTCFL_1301,GATAD2A_4105,GATAD2A_9253,ZKSCAN1_11348,eGFP-TFDP1_6130,eGFP-GABPA_10423,ZNF316_28952,DPF2_11328,eGFP-ATF1_262,eGFP-NR2C2_15247	142	24	32
chr1	173447525	173449525	L3MBTL2_7963,SMARCB1_428,REST_24176,TBP_695,TBP_7221,eGFP-TFDP1_3121,E4F1_5007,MAX_25830,SMARCC2_5326,SMARCC2_7345,eGFP-ZNF644_711,eGFP-ZNF589_13626,eGFP-CREB3_1530,eGFP-BACH1_6637,eGFP-BACH1_9154,MAFF_21218,KDM1A_1266,KDM1A_6147,ZNF592_14054,ZNF592_15950,MGA_4800,MYC_16516,C11orf30_46960,eGFP-ZNF507_735,eGFP-ZNF507_980,eGFP-NFE2L1_3348,ZNF316_61148,SMARCA4_2342,SMARCA4_18438,ARID1B_25703,MAFK_18674,eGFP-NFE2_37982,IKZF1_25592,SMARCE1_5721,HMBOX1_6761,eGFP-NR4A1_4779,eGFP-PBX2_1889,PKNOX1_27046,eGFP-POLR2H_6612,eGFP-MAFG_40698,L3MBTL2_9420,L3MBTL2_32316,TAF1_1809,NFIC_7223,REST_451,RBFOX2_29250,RBFOX2_38206,RBFOX2_48835,RBFOX2_50548,MLLT1_1999,MAX_50144,eGFP-CEBPB_37638,eGFP-ETV1_3544,SOX6_5404,MXI1_5476,BHLHE40_6263,SIN3A_2927,MAFF_7107,ATF4_11799,ZEB2_4831,MNT_2529,MNT_12639,MGA_17797,ZBTB2_2886,MYC_20458,C11orf30_37939,HDAC2_2753,HDAC2_12847,ZNF384_12242,ZNF316_57211,SMARCA4_6639,eGFP-CEBPG_24732,MEIS2_18134,ASH1L_961,MAFK_8142,CREB3L1_1625,CREM_13818,IKZF1_33675,JUND_13953,HCFC1_3995,eGFP-ID3_5966,EP300_4377,eGFP-PBX2_19094,eGFP-MAFG_35600,RFX1_1653,FOXK2_10058,eGFP-NR2C2_383,eGFP-NR2C2_539	61	13	11
chr1	173449525	173451525	RBFOX2_4966,RBFOX2_21052,eGFP-ZNF644_711,eGFP-BACH1_6637,KDM1A_1266,HMBOX1_6761	5	1	1
chr1	173454033	173456033	RBFOX2_22779,ATF4_20427,eGFP-NFE2_15181	3	1	0
chr1	173456033	173458033	PML_4001,RBFOX2_4032,RBFOX2_14567,RBFOX2_25845,SMAD5_4483,ATF2_17582,eGFP-NFE2_6987,eGFP-PBX2_1393,POLR2G_23474,PKNOX1_5812,POLR2AphosphoS5_1902,POLR2AphosphoS5_7095,eGFP-NFE2_15181	9	1	2
chr1	173458033	173460033	ZBED1_2890,SMAD5_3932,SMC3_6439,CTCF_22519,ZNF384_2440,POLR2AphosphoS2_1015,POLR2AphosphoS2_2207,POLR2AphosphoS2_4637,E2F8_3714,E2F8_3715,JUND_6078,MYNN_6809,POLR2B_6327,POLR2B_6328,POLR2G_19730,POLR2AphosphoS5_16926,eGFP-POLR2H_7055,RBFOX2_25845,SMAD5_4483,ATF2_17582,POLR2G_23474	15	3	4
chr1	173460033	173462033	C11orf30_14651,ZNF316_40038,eGFP-MAFG_21199,eGFP-POLR2H_7055	4	0	0
chr1	173462033	173464033	ZNF280A_1400,TRIM28_273,TRIM28_7012	2	0	1
chr1	173464033	173466033	L3MBTL2_18256,eGFP-TFDP1_1770,eGFP-TFDP1_3704,ESRRA_11077,ZNF592_18451,MGA_16858,TRIM24_13262,ARID1B_23074,ZBTB33_24317,CBX3_12948,eGFP-ATF1_2955,eGFP-ATF1_10334	10	2	0
chr1	173466033	173468033	L3MBTL2_2807,CBFA2T3_18445,CBX5_3583,MAX_37667,ZFP91_6579,SOX6_6037,NRF1_3893,AFF1_3582,TRIM24_13262,ZNF316_51213,DPF2_157,DPF2_4074,SMARCA4_16524,MTA2_2518,MTA2_2519,HMBOX1_22772,TRIM28_7687,L3MBTL2_18256,eGFP-TFDP1_1770,eGFP-TFDP1_3704,ZNF592_18451,MGA_16858,ARID1B_23074,CBX3_12948,eGFP-ATF1_2955,eGFP-ATF1_10334	21	4	5
chr1	173468033	173470033	NFIC_33076,CTBP1_9839,ESRRA_21328,eGFP-PTTG1_2648,eGFP-PTRF_3066,eGFP-CREB3_3719,ZNF592_20984,eGFP-NR2C1_6932,ZNF316_29357,eGFP-NFE2_9023,eGFP-MEF2D_6374,eGFP-ID3_81,eGFP-IRF9_5172,eGFP-PYGO2_3004,eGFP-GTF2A2_2871,RFX1_13622,eGFP-RELA_3886	17	2	2
chr1	173471404	173473404	eGFP-USF2_3166,REST_2804,eGFP-CEBPB_11882,eGFP-CEBPB_46666,ZFP36_8285,BHLHE40_12089,ATF2_8786,CTCF_13009,eGFP-ZNF512_1587,eGFP-ZNF512_7465,eGFP-CEBPG_19505,USF1_7718,FOXM1_132,ZHX1_759	12	4	1
chr1	173473404	173475404	eGFP-CEBPB_11882	1	0	0
chr1	173475404	173477404	NR2F1_22111,SMC3_4936,MAFF_10221,CTCF_25484,C11orf30_30158,MAFK_11021,eGFP-NFE2_448,eGFP-NFE2_25204,JUND_7732,eGFP-FOXJ2_4234,eGFP-MAFG_21331,RFX1_9448	11	4	1
chr1	173480774	173482774	eGFP-MEF2D_1081,eGFP-MEF2D_6897	1	0	0
chr1	173482774	173484774	C11orf30_15164,eGFP-ZNF507_9689,ZNF316_31374,eGFP-MAFG_12332	4	0	0
chr1	173495475	173497475	NFIC_45994,eGFP-CEBPB_51285,SMAD1_4202,eGFP-CEBPG_36574,HMBOX1_14743,eGFP-IRF9_693	6	2	0
chr1	173497475	173499475	L3MBTL2_40198,SOX6_6858,BHLHE40_24019,MGA_21058,HMBOX1_7960	5	3	0
chr1	173512515	173514515	ZNF184_3059	1	0	0
chr1	173514515	173516515	NFIC_29243	1	1	0
chr1	173516515	173518515	eGFP-ZBTB40_7529	1	0	0
chr1	173518515	173520515	eGFP-VEZF1_10612,MGA_10765,ZNF316_6056,eGFP-NFE2_29821,eGFP-MAFG_17845	5	1	0
chr1	173520515	173522515	eGFP-NFE2_2147	1	0	0
chr1	173522515	173524515	eGFP-USF2_14677,L3MBTL2_22583,CTBP1_22175,eGFP-ZNF175_7158,CBFA2T3_1811,CBFA2T3_24062,eGFP-CEBPB_22861,GABPB1_10005,eGFP-ETV1_12876,eGFP-ZNF644_297,eGFP-ZNF644_5255,eGFP-ZBTB40_4974,NRF1_624,NRF1_13196,eGFP-TAF7_6403,NFYB_6374,MYC_9265,C11orf30_118,C11orf30_3015,ZNF316_8251,USF1_6485,JUND_4418,HMBOX1_4064,eGFP-POLR2H_9323,eGFP-ZNF148_5267,eGFP-ZNF148_21494,eGFP-MAFG_21646,RAD51_5398	23	3	3
chr1	173524515	173526515	eGFP-VEZF1_4604,eGFP-GABPA_1825,eGFP-GABPA_4396,PRDM10_22915,eGFP-FOXJ2_784	4	0	0
chr1	173526515	173528515	CBFA2T3_8389,eGFP-FOXJ2_784	2	0	1
chr1	173529886	173531886	MAFF_20596,C11orf30_1581,C11orf30_43479,ZNF316_124,ZNF316_58351,MAFK_19134,eGFP-MAFG_36719	5	2	0
chr1	173531886	173533886	CHAMP1_673,CC2D1A_8221,BCOR_11061,ATF2_26304,CTCF_17742,ZBTB33_46303,IKZF1_7590,IKZF1_23598,ZMYM3_10398	8	1	1
chr1	173546225	173548225	NFIC_22862	1	1	0
chr1	173548225	173550225	eGFP-USF2_13149,REST_7418,CBFA2T3_24133,DACH1_10634,CBFA2T2_8603,BHLHE40_13025,CTCF_20148,eGFP-ZNF512_2845,PKNOX1_16061	9	3	2
chr1	173550225	173552225	MAFF_1061,C11orf30_21859,ZNF316_46631,eGFP-NFE2_3841,eGFP-MAFG_16452	5	1	0
chr1	173563448	173565448	ATF4_8846	1	1	0
chr1	173565448	173567448	eGFP-ADNP_8110,eGFP-ZNF507_8557,eGFP-ZNF507_10440,RBM25_12003	3	0	0
chr1	173567448	173569448	ZNF24_16572,eGFP-ADNP_8110,ZBTB33_9707,RBM25_41431,ZMYM3_26195	5	0	0
chr1	173570956	173572956	eGFP-TEAD2_3673,L3MBTL2_37496,CBFA2T3_6951,eGFP-CEBPB_35833,STAT2_1118,ATF7_31052,eGFP-ETV1_8403,eGFP-IRF1_9669,NRF1_16488,NRF1_24282,MAFF_18034,PRDM10_26137,NFYB_5760,ZNF592_17146,MGA_17330,MGA_27487,LEF1_7495,MYC_14364,C11orf30_45063,eGFP-ZNF395_11671,eGFP-ZNF639_15323,TRIM24_1996,TRIM24_2394,ZNF316_61534,eGFP-CEBPG_18678,ARID1B_25430,MAFK_15097,IKZF1_28955,SMARCE1_12305,HMBOX1_14625,TEAD4_10877,MYBL2_1696,FOXM1_3867,FOXM1_3868,eGFP-PYGO2_344,eGFP-ATF1_24473,eGFP-POLR2H_13930,eGFP-ZNF148_1907,eGFP-ZNF148_14987,eGFP-MAFG_40999,FOXK2_10811,RBM25_20394,ELF4_3066,NBN_6136	39	11	2
chr1	173572956	173574956	PKNOX1_14154,eGFP-PYGO2_344	2	1	0
chr1	173577510	173579510	L3MBTL2_7187,eGFP-VEZF1_9013,CBFA2T3_8696,EGR1_20685,MGA_10876,eGFP-ZNF512_15650,IKZF1_16520,TEAD4_3064,HNRNPK_10939,PCBP2_1592	10	3	3
chr1	173579510	173581510	ATF2_20703,eGFP-ZNF512_15238	2	0	0
chr1	173581510	173583510	CBFA2T3_6923,eGFP-NR2C1_6413,eGFP-ZNF512_15238	3	0	1
chr1	173587251	173589251	eGFP-CEBPB_31,eGFP-CEBPB_33156,ATF4_8757	2	1	0
chr1	173589251	173591251	ARID1B_12515,eGFP-CEBPB_31	2	0	0
chr1	173597793	173599793	REST_10880,CTCF_18270	2	1	0
chr1	173599793	173601793	eGFP-ZNF507_5242,eGFP-ZNF507_8998,eGFP-ZNF512_6004	2	0	0
chr1	173603540	173605540	MAFF_14386,ATF2_28720,C11orf30_41379,ZNF316_57234,MAFK_12300,ATF3_28508,eGFP-NFE2_32824,eGFP-ATF1_1157,eGFP-ATF1_14997,eGFP-MAFG_37801	9	2	0
chr1	173605540	173607540	ZNF280A_2560,ARID1B_8188,CBX3_2125,TRIM28_631,TRIM28_5897	4	0	1
chr1	173607540	173609540	NR2F1_7355,GATA1_2602,ESRRA_7131,LEF1_2359,MYNN_6404,eGFP-FOXJ2_7465,HMBOX1_53,HMBOX1_6734,RFX1_7680,RFX1_7681	8	4	0
chr1	173617117	173619117	eGFP-CEBPB_36897,MAFF_12486,C11orf30_1330,C11orf30_7277,eGFP-NFE2L1_3029,ZNF316_36160,eGFP-CEBPG_30502,ATF3_3977,eGFP-NFE2_36646,eGFP-MAFG_34408	9	1	0
chr1	173619117	173621117	AFF1_6902	1	0	0
chr1	173629757	173631757	CBX5_963,ATF4_34675,TRIM24_13856,eGFP-CEBPG_30758,ATF3_27820,TRIM28_8682	6	1	2
chr1	173631757	173633757	ESRRA_9167,eGFP-GABPA_4522,eGFP-ZNF354B_916,IKZF1_7399,eGFP-MEF2D_490,eGFP-MEF2D_2142	5	1	0
chr1	173636847	173638847	RBM22_3085,PRDM10_14492,ZBTB33_46346,ATF3_19116,ZHX1_973,RFX1_14299	6	1	1
chr1	173638847	173640847	eGFP-USF2_4608,L3MBTL2_4484,L3MBTL2_45766,ARNT_7169,eGFP-VEZF1_37911,KLF16_13333,PML_10940,NFIC_31204,NR2F1_24634,NCOR1_20758,eGFP-ZKSCAN8_3422,CTBP1_2660,CTBP1_6999,STAT5A_5322,eGFP-ELF1_1122,eGFP-ELF1_2013,eGFP-ELF1_4675,E2F6_2709,E2F6_7152,GATA1_5283,eGFP-TFDP1_713,eGFP-TFDP1_8349,eGFP-TFDP1_15514,eGFP-CUX1_2105,ESRRA_2069,CBFA2T3_45816,CC2D1A_11622,E4F1_13758,MAX_44431,MAX_47312,eGFP-CEBPB_48271,STAT2_1963,ATF7_13720,eGFP-PTTG1_244,eGFP-DIDO1_3034,eGFP-ETV1_5711,CBFA2T2_27011,SOX6_74,SOX6_19034,eGFP-ZNF644_6039,eGFP-ZNF644_11293,MTA1_5503,eGFP-ZBTB40_2033,eGFP-ZBTB40_6281,HES1_4375,HES1_4376,BHLHE40_20358,eGFP-ZNF589_16311,eGFP-CREB3_8220,AFF1_6747,eGFP-BACH1_5277,eGFP-ZNF584_11351,PHB2_478,NR2F6_11546,RNF2_6203,eGFP-HDAC8_1687,eGFP-HDAC8_1688,GATAD2B_2954,PRDM10_14112,KDM1A_2905,KDM1A_21499,eGFP-ZFX_7130,eGFP-ZFX_18424,ZNF592_20677,ZNF592_28373,MNT_8918,MNT_18805,eGFP-KLF1_2070,MGA_32319,ZBTB2_994,LEF1_9592,LEF1_11741,MYC_26937,eGFP-ZBTB11_11731,HDAC2_14342,HDAC2_17905,eGFP-ZNF395_21068,eGFP-NR2C1_10036,ZNF384_17224,eGFP-ZNF639_20328,eGFP-ZNF639_22807,TRIM24_18542,TAL1_20541,DPF2_12256,SMARCA4_26734,eGFP-CEBPG_19147,ARID1B_45170,MEIS2_16786,CBX3_4855,CREB3L1_8651,NFRKB_11328,CREM_22135,E2F8_1958,E2F8_1959,MTA2_11999,eGFP-ZNF83_155,eGFP-ZNF83_1267,HDAC3_3157,IKZF1_21291,IKZF1_33035,TCF12_774,TCF12_8710,eGFP-MEF2D_7694,eGFP-ID3_14254,eGFP-FOXJ2_10029,SMARCE1_4551,SMARCE1_19357,EP300_18600,TBL1XR1_9420,NR2F2_12579,eGFP-NR4A1_5676,eGFP-PBX2_18475,eGFP-IRF9_4088,PKNOX1_1337,PKNOX1_21697,TEAD4_26506,FOXM1_10435,POLR2AphosphoS5_19913,eGFP-ATF1_8738,eGFP-ATF1_28981,eGFP-POLR2H_10431,eGFP-ZNF148_21392,FOXK2_13536,eGFP-NR2C2_21935,eGFP-NR2C2_25970,NBN_7638,GATAD2A_1621,RBM22_3085,ZBTB33_46346,ATF3_19116,ZHX1_973,RFX1_14299	104	18	17
chr1	173640847	173642847	PRDM10_5930,ZNF316_2547,L3MBTL2_4484,L3MBTL2_45766,eGFP-TFDP1_713,eGFP-TFDP1_8349,eGFP-TFDP1_15514,SOX6_74,eGFP-ZNF644_6039,eGFP-HDAC8_1688,eGFP-ZFX_7130,MGA_32319,ZBTB2_994,eGFP-ZNF639_20328,E2F8_1959,eGFP-ZNF83_155,eGFP-ATF1_8738,eGFP-NR2C2_21935	15	2	1
chr1	173642847	173644847	eGFP-VEZF1_25521,KLF16_105,KLF16_1001,NCOR1_16256,CBFA2T3_39819,CBFA2T2_19701,PRDM10_16386,KDM1A_16310,eGFP-NR2C1_2298,TAL1_13705,SMARCA4_9463,ARID1B_38453,TCF12_4075,FOXM1_2663,ZNF316_2547	14	1	3
chr1	173648002	173650002	BCOR_8665,BCOR_11219	1	0	1
chr1	173650002	173652002	eGFP-CEBPB_22787,eGFP-CEBPB_24981,C11orf30_13256,ZNF316_198,ZNF316_35237,IKZF1_17693	4	0	0
chr1	173652002	173654002	CBFA2T3_17020,CC2D1A_6825,DACH1_3724,CBFA2T2_885,ZNF592_12276,MGA_6746,C11orf30_30271,HDAC2_10691,ZNF316_37299,ARID1B_18059,eGFP-NFE2_33722,PKNOX1_14662,MYBL2_1996,FOXM1_4122,eGFP-MAFG_22846	15	3	3
chr1	173654002	173656002	ATF7_13741,PRDM10_23418	2	1	0
chr1	173656002	173658002	EHMT2_69,EHMT2_8731,ETV6_4440,CC2D1A_5659,GABPB1_17420,GABPB1_19267,MTA1_1303,MTA1_8576,PHB2_792,ZBTB2_5038,eGFP-ZNF512_17782,eGFP-ZNF512_20554,eGFP-ZBTB11_1791,SMARCA4_5947,MTA2_2097,IKZF1_14505,IKZF1_23091,SMARCE1_13802,GMEB1_6965,ELF4_5385,ELF4_5386,SMARCA5_1561	16	3	4
chr1	173658002	173660002	EHMT2_69,GABPB1_17420,MTA1_1303,eGFP-ZNF512_17782,eGFP-ZBTB11_1791,IKZF1_14505,ELF4_5386	7	1	0
chr1	173660002	173662002	CBFA2T3_10051,SMC3_9841,CTCF_15755,ZBTB33_26337,eGFP-ZNF148_5599	5	1	2
chr1	173664860	173666860	eGFP-ZNF507_9684,ZNF316_317,ZNF316_1781	2	0	0
chr1	173666860	173668860	eGFP-ZNF507_4007,eGFP-ZNF507_9684	1	0	0
chr1	173668860	173670860	RUNX1_620,BCOR_22123,KDM1A_8061,ZMYM3_13070	4	0	2
chr1	173670860	173672860	RBM25_4355,KDM1A_8061	2	0	1
chr1	173677395	173679395	MAFF_4666,C11orf30_39126,eGFP-NFE2L1_3174,ZNF316_48096,eGFP-NFE2_37146,IKZF1_24844,eGFP-MAFG_38291	7	1	0
chr1	173679395	173681395	CBFA2T3_26530,CBFA2T2_6630,SOX6_13155,ZEB2_8733,TAL1_7942,ARID1B_17716,IKZF1_5634	7	0	2
chr1	173682717	173684717	eGFP-USF2_1693,SIN3B_5715,UBTF_7389,eGFP-TEAD2_613,ZNF24_13351,L3MBTL2_5794,L3MBTL2_37895,ARNT_8440,SKIL_7764,SKIL_14097,TAF1_10619,TAF1_18359,eGFP-VEZF1_12482,eGFP-VEZF1_26266,JUN_5975,HNRNPLL_14193,PML_15554,NFIC_27472,NR2F1_20611,NR2F1_25696,ZKSCAN1_9112,ZKSCAN1_9113,EHMT2_11594,ETV6_1525,NCOR1_4078,NCOR1_10800,YY1_281,PHF8_1515,PHF8_13563,REST_20341,MTA3_17629,CTBP1_22662,CTBP1_27218,PHF20_12734,CHAMP1_3864,RBFOX2_50298,eGFP-ELF1_17755,eGFP-ELF1_19364,BRD9_3812,MLLT1_6483,NCOA1_8982,TBP_18518,eGFP-TFDP1_9998,NFATC3_462,NFATC3_3660,ESRRA_14617,ESRRA_18671,CBFA2T3_14640,TCF7L2_424,CC2D1A_17693,E4F1_20606,E4F1_23226,MAX_34182,BMI1_1163,ZFP36_7533,STAT2_828,ZFP91_7150,ATF7_19014,ATF7_30595,SUZ12_123,SP1_4871,eGFP-DIDO1_6075,IRF2_4775,GABPB1_29774,eGFP-ETV1_21609,GTF2F1_3606,SOX6_18146,eGFP-KLF13_1087,SMAD1_6221,eGFP-GTF2E2_11479,eGFP-GTF2E2_12037,RB1_18717,MTA1_827,MTA1_4959,SMAD5_15386,ZNF830_818,eGFP-GABPA_29439,eGFP-GABPA_29638,eGFP-GABPA_33108,BHLHE40_52,BHLHE40_13923,eGFP-ZNF589_13593,SIN3A_10019,NRF1_12541,eGFP-CREB3_6945,eGFP-CREB3_7206,AFF1_11275,BCOR_18852,ZNF143_17872,RBBP5_14134,RBBP5_16521,MAFF_4622,ATF4_6954,MBD2_899,MBD2_7290,PHB2_579,eGFP-TAF7_9344,RNF2_2228,RNF2_6392,NUFIP1_1281,ELK1_3414,EGR1_14606,eGFP-HDAC8_4019,GATAD2B_6747,PRDM10_11231,KAT8_716,ZEB2_16750,RLF_723,RLF_6611,eGFP-ZFX_19494,eGFP-ZFX_23561,ZNF592_17128,MNT_4146,MNT_12595,eGFP-KLF1_984,eGFP-KLF1_7420,MGA_12830,MGA_24286,PTBP1_622,PTBP1_3581,ZBTB2_1397,ZBTB2_5164,LEF1_6762,MYC_1372,MYC_23585,C11orf30_32042,C11orf30_45233,ZSCAN29_540,THRAP3_2213,eGFP-ZBTB11_25770,eGFP-ZBTB11_26179,HDAC2_16036,eGFP-ZNF395_3471,eGFP-ZNF395_17038,eGFP-NR2C1_22067,eGFP-ZNF639_12078,TRIM24_23699,ZNF316_21830,SMARCA4_8902,ARID1B_3124,ARID1B_21152,MEIS2_20106,ZBTB33_6781,CBX3_18052,ASH1L_2780,POLR2AphosphoS2_5906,CREB3L1_8803,DDX20_1219,NFRKB_4866,NFRKB_18035,CBX1_2078,CBX1_8544,CREM_18836,E2F8_9236,MTA2_6143,eGFP-ZNF83_7350,HDAC3_1364,HDAC3_4495,IKZF1_15590,TCF12_1284,USF1_4168,JUND_33011,eGFP-MEF2D_7326,HCFC1_11824,eGFP-ID3_13315,eGFP-ID3_15110,MYNN_5882,eGFP-FOXJ2_11917,eGFP-FOXJ2_13493,ZC3H11A_2263,POLR2B_17174,SMARCE1_14704,GMEB1_603,GMEB1_22189,EP300_13977,TBL1XR1_12354,NR2F2_10999,HMBOX1_1554,HMBOX1_11992,eGFP-NR4A1_659,eGFP-NR4A1_8860,eGFP-PBX2_4050,POLR2A_23305,POLR2G_52189,NEUROD1_8409,PKNOX1_31554,TEAD4_14148,SAP30_2900,SAP30_5188,SETDB1_1744,SETDB1_2851,MYBL2_1387,BRD4_5765,FOXM1_6925,POLR2AphosphoS5_24387,eGFP-ATF1_32123,eGFP-ATF1_35244,PHF21A_3705,TRIM28_373,TRIM28_9167,ZHX1_2024,eGFP-POLR2H_20943,eGFP-GTF2A2_512,eGFP-GTF2A2_4402,XRCC5_10765,XRCC5_11237,eGFP-RELA_2525,MIER1_4481,ZNF184_3593,FOXK2_17619,RBM25_1407,RBM25_10475,ELF4_16100,ELF4_16861,eGFP-NR2C2_33892,eGFP-NR2C2_35619,NBN_7735,NBN_12441,GATAD2A_9613,SMARCA5_6939	167	33	40
chr1	173684717	173686717	RBFOX2_29213,THRAP3_2166,RBFOX2_50298,eGFP-GTF2E2_11479,eGFP-GTF2E2_12037,RBBP5_14134,RBBP5_16521,RLF_723,eGFP-ZBTB11_25770,eGFP-ZBTB11_26179,IKZF1_15590,HMBOX1_11992,SAP30_2900	9	1	2
chr1	173686717	173688717	ZBTB33_23198	1	0	0
chr1	173708963	173710963	ZBTB33_22994	1	0	0
chr1	173710963	173712963	U2AF1_1159,eGFP-POLR2H_4791	2	0	1
chr1	173731451	173733451	RBM25_17243,ZMYM3_18448	2	0	0
chr1	173733451	173735451	BCOR_12016,ZBTB33_34939,RBM25_11323,ZMYM3_18448	4	0	1
chr1	173744258	173746258	eGFP-MEF2D_11389	1	0	0
chr1	173746258	173748258	ATF2_3588	1	0	0
chr1	173755266	173757266	eGFP-POLR2H_13250	1	0	0
chr1	173757266	173759266	KDM1A_16838,MEIS2_20571,ZBTB33_28515,PKNOX1_21059,eGFP-POLR2H_2201,eGFP-POLR2H_3021	5	2	1
chr1	173759266	173761266	KDM4B_60,MEIS2_20571,PKNOX1_21059,eGFP-POLR2H_2201,eGFP-POLR2H_3021	4	2	0
chr1	173768582	173770582	C11orf30_27477,ZNF316_42270,eGFP-MAFG_10675	3	0	0
chr1	173770582	173772582	NFIC_10211,eGFP-CEBPB_14784,eGFP-CEBPB_47769,PRDM10_14476,eGFP-CEBPG_22197	4	1	0
chr1	173772582	173774582	eGFP-POLR2H_4570,NFIC_10211,eGFP-CEBPB_14784	3	1	0
chr1	173785051	173787051	AFF1_9125,ZNF316_2320,ZBTB33_2292	3	0	0
chr1	173787051	173789051	ZZZ3_572,STAT5A_881,SMARCA4_586,SMARCA4_6628,ARID1B_20609,eGFP-MEF2D_243,eGFP-MEF2D_3933,MYBL2_571	6	1	0
chr1	173791196	173793196	PHF8_5072,RBFOX2_52294,E2F6_1570,MAX_16626,ZFP91_5473,SMARCC2_509,GABPB1_28023,ZBTB7A_15702,MXI1_717,BCOR_13372,ATF4_1669,RNF2_2295,eGFP-ZNF512_1891,eGFP-ZNF512_10554,eGFP-ZNF395_3633,TRIM24_1218,eGFP-ZNF740_1481,SMARCA4_2812,MEIS2_3745,IKZF1_17261,POLR2G_42576,POLR2G_53805,BRD4_1732,eGFP-ATF1_39624,eGFP-ATF1_43312,eGFP-ZNF148_19349	23	4	4
chr1	173793196	173795196	SIN3B_3224,SIN3B_6313,ZNF24_10182,L3MBTL2_20815,L3MBTL2_23071,L3MBTL2_29753,L3MBTL2_39189,ARNT_752,ARNT_4504,ARNT_6866,SKIL_12819,TAF1_12397,TAF1_17165,eGFP-VEZF1_6855,eGFP-VEZF1_22999,ARID2_2366,ZZZ3_302,ZZZ3_1370,HNRNPLL_8961,HNRNPLL_13495,PML_9662,PML_14278,NFIC_17553,NFIC_37171,NR2F1_8352,NR2F1_11638,ZKSCAN1_8796,ZKSCAN1_8797,EHMT2_2205,NCOR1_13748,YY1_4511,PHF8_2716,PHF8_11693,REST_15038,MTA3_11307,CTBP1_1630,CTBP1_23457,PHF20_1599,PHF20_4281,PHF20_8048,CHAMP1_1730,CHAMP1_3787,eGFP-ELF1_15097,eGFP-ELF1_20043,E2F6_1046,E2F6_2211,BRD9_11475,MLLT1_3565,MLLT1_5706,NCOA1_3471,TBP_12918,TBP_17087,eGFP-TFDP1_16240,eGFP-TFDP1_17709,eGFP-TFDP1_18296,NFATC3_2584,eGFP-ZNF175_12698,ESRRA_16521,ESRRA_17065,CBFA2T3_19667,CC2D1A_13036,CC2D1A_18028,E4F1_2421,E4F1_19893,E4F1_24836,eGFP-ADNP_17216,eGFP-ADNP_17743,MAX_20810,MAX_47708,ZNF318_1948,eGFP-CEBPB_45085,TARDBP_5630,ZFP91_4749,ZFP91_6256,ATF7_26204,ATF7_28353,SMARCC2_1958,SREBF1_802,DACH1_6992,SUZ12_1030,SP1_3150,eGFP-DIDO1_5572,eGFP-DIDO1_5798,eGFP-DIDO1_5799,IRF2_1320,IRF2_2087,eGFP-ETV1_8545,eGFP-ETV1_17268,GTF2F1_850,GTF2F1_2601,ZBTB7A_723,ZBTB7A_1572,SOX6_2736,SOX6_17476,FIP1L1_5012,FIP1L1_5713,ZBED1_2767,eGFP-ZNF644_1412,eGFP-KLF13_4930,eGFP-GTF2E2_10397,eGFP-GTF2E2_11330,RB1_7285,MTA1_2637,MTA1_10104,SMAD5_13915,eGFP-ZBTB40_235,eGFP-ZBTB40_4566,eGFP-ZBTB40_4948,MXI1_1366,E2F1_7093,E2F1_7448,HES1_2238,eGFP-GABPA_28066,eGFP-GABPA_31215,BHLHE40_1960,eGFP-ZNF589_9017,SIN3A_9933,NRF1_17,NRF1_18880,eGFP-CREB3_5186,AFF1_1953,AFF1_8254,BCOR_14137,eGFP-BACH1_5241,eGFP-BACH1_5242,ZNF143_22515,SMC3_8373,RBBP5_8484,RBBP5_9337,ATF4_1657,ATF4_13378,MBD2_6849,eGFP-ZNF584_2793,eGFP-ZNF584_11302,eGFP-TAF7_3032,eGFP-TAF7_3781,eGFP-TAF7_8547,RNF2_606,RNF2_3845,ELK1_2149,MITF_5498,EGR1_2077,EGR1_14253,EGR1_22203,CTCF_28987,NFYB_6182,KDM1A_1096,KDM1A_7189,ZNF407_2877,eGFP-ZFX_12279,eGFP-ZFX_16810,POU5F1_373,POU5F1_664,MNT_12633,MNT_17274,eGFP-KLF1_4964,eGFP-KLF1_4988,MGA_14350,MGA_24577,MYC_28066,C11orf30_7541,C11orf30_36279,C11orf30_44261,SIX5_886,eGFP-ZBTB11_22948,HDAC2_10490,HDAC2_14947,eGFP-ZNF395_19369,DEAF1_298,DEAF1_1196,eGFP-NR2C1_21441,eGFP-ZNF639_13144,TRIM24_1218,TAL1_1355,TAL1_4068,SMARCA4_14864,eGFP-CEBPG_30519,ARID1B_2795,ARID1B_23287,MEIS2_35697,ZBTB33_45831,CBX3_10753,RBM39_283,RBM39_586,MAFK_179,CREB3L1_12930,GATA2_841,DDX20_366,DDX20_367,NFRKB_15558,NFRKB_17834,CBX1_1313,CREM_35936,CREM_36489,E2F8_9604,HDAC3_402,HDAC3_1891,IKZF1_31313,IKZF1_37153,USF1_5903,JUND_23185,eGFP-MEF2D_862,eGFP-MEF2D_1372,HCFC1_8485,HCFC1_11936,MYNN_1310,POLR2B_4447,POLR2B_16219,GMEB1_21919,GMEB1_23521,CDC5L_486,TBL1XR1_10885,NR2F2_7674,NFYA_1950,HMBOX1_15060,eGFP-NR4A1_6329,eGFP-PBX2_17625,POLR2A_21483,POLR2A_23114,TCF7_1320,eGFP-IRF9_3471,POLR2G_15872,NEUROD1_1517,NEUROD1_1604,TEAD4_18337,SAP30_7847,MYBL2_3300,BRD4_5834,FOXM1_11303,FOXM1_12519,POLR2AphosphoS5_21045,POLR2AphosphoS5_21796,TRIM28_3729,TRIM28_6546,ZHX1_799,ZHX1_1067,eGFP-POLR2H_21731,eGFP-POLR2H_22383,eGFP-ZNF148_6216,XRCC5_8368,RAD51_3792,RAD51_3793,RFX1_4456,RFX1_4457,eGFP-RELA_1128,FLAG-ATF1_FLAG_1126,FLAG-ATF1_FLAG_2948,FOXK2_17010,ELF4_16825,ELF4_17253,eGFP-NR2C2_26251,eGFP-NR2C2_33492,eGFP-NR2C2_34955,NBN_513,NBN_579,THAP1_4401,ZMYM3_1786,PHF8_5072,RBFOX2_52294,E2F6_1570,SMARCC2_509,GABPB1_28023,ZBTB7A_15702,MXI1_717,BCOR_13372,ATF4_1669,RNF2_2295,eGFP-ZNF395_3633,SMARCA4_2812,POLR2G_42576,POLR2G_53805,BRD4_1732,eGFP-ATF1_39624,eGFP-ATF1_43312,eGFP-ZNF148_19349	166	35	29
chr1	173795196	173797196	NFIC_26248,E4F1_2422,eGFP-CEBPB_23994,ATF4_20611,ZBTB33_37800,ZNF24_10182,L3MBTL2_23071,NR2F1_8352,CHAMP1_1730,MLLT1_3565,CC2D1A_13036,E4F1_2421,eGFP-ADNP_17743,ZFP91_4749,BCOR_14137,KDM1A_1096,MGA_14350,ZBTB33_45831,POLR2G_15872,TRIM28_6546,NBN_513	19	4	4
chr1	173812216	173814216	TEAD4_9876	1	1	0
chr1	173814216	173816216	ZBTB33_11662	1	0	0
chr1	173825670	173827670	GABPB1_16216,eGFP-NR2C1_19471,POLR2AphosphoS5_9447,RFX1_9127	4	0	1
chr1	173827670	173829670	AGO1_3544,AGO1_8421,POLR2G_29407,eGFP-POLR2H_2990	3	0	0
chr1	173829670	173831670	HNRNPUL1_358,PML_8451,NFIC_8153,NCOR1_6982,FUS_465,RBFOX2_19364,MAX_2559,ZBED1_3427,SMAD5_2026,SMAD5_7022,EWSR1_794,EWSR1_886,EGR1_1305,ILF3_1190,ILF3_1201,AGO1_7241,AGO1_8758,ZBTB33_15295,POLR2AphosphoS2_610,POLR2AphosphoS2_849,POLR2AphosphoS2_1557,POLR2AphosphoS2_4097,POLR2AphosphoS2_4817,POLR2AphosphoS2_5996,POLR2AphosphoS2_6239,POLR2B_4132,POLR2B_9248,POLR2B_13469,POLR2A_6962,POLR2A_11801,POLR2G_17515,POLR2G_17742,POLR2G_24288,POLR2AphosphoS5_15368,eGFP-POLR2H_14186,XRCC5_8722,XRCC5_9779,ZNF184_219,ZNF184_380,ELF4_4556,ELF4_4557,POLR2G_29407,eGFP-POLR2H_2990	23	5	7
chr1	173831670	173833670	ARNT_3975,TAF1_143,TAF1_2489,eGFP-VEZF1_367,HNRNPUL1_287,RBFOX2_3634,RBFOX2_26209,RBFOX2_27280,RBFOX2_31080,RBFOX2_31646,RBFOX2_36598,RBFOX2_36730,RBFOX2_46224,RBFOX2_51587,E4F1_1658,eGFP-CEBPB_40176,ATF7_11693,ZBED1_481,RB1_3777,SMAD5_5359,EWSR1_794,SMC3_8106,ATF2_31902,ILF3_160,ILF3_1009,CTCF_388,MNT_2311,C11orf30_27808,THRAP3_1397,HNRNPL_209,HNRNPL_3478,ZNF316_35174,ARID1B_409,ATF3_36554,E2F8_7140,MYNN_4156,MYNN_7090,POLR2A_4968,POLR2G_4604,POLR2G_13695,POLR2AphosphoS5_5642,POLR2AphosphoS5_10440,POLR2AphosphoS5_15421,HNRNPUL1_358,NFIC_8153,RBFOX2_19364,MAX_2559,SMAD5_2026,SMAD5_7022,EGR1_1305,ILF3_1190,POLR2AphosphoS2_610,POLR2AphosphoS2_849,POLR2AphosphoS2_1557,POLR2AphosphoS2_6239,POLR2B_4132,POLR2B_9248,POLR2B_13469,POLR2A_6962,POLR2A_11801,POLR2G_17515,POLR2G_24288,ZNF184_380	34	8	10
chr1	173833670	173835670	PML_579,NFIC_803,NR2F1_17797,FUS_1904,ESRRA_1402,ESRRA_5967,E4F1_1659,eGFP-ADNP_16767,SNRNP70_22,SNRNP70_434,DACH1_5480,U2AF1_2557,MTA1_1390,SMAD5_1121,SMAD5_1142,SMAD5_2846,ATF4_5006,MNT_575,MNT_590,HNRNPL_1072,HNRNPL_3040,HNRNPL_4069,HNRNPL_4338,ZNF316_10779,ARID1B_3795,ARID1B_8430,POLR2AphosphoS2_2759,POLR2G_34456,BRD4_2725,POLR2AphosphoS5_8071,POLR2AphosphoS5_9632,eGFP-POLR2H_9415,eGFP-RELA_1711,eGFP-NR2C2_9036,ZMYM3_6347,ARNT_3975,eGFP-VEZF1_367,E4F1_1658,ATF7_11693,ATF2_31902,MNT_2311,C11orf30_27808,HNRNPL_209,HNRNPL_3478,ZNF316_35174,ARID1B_409,ATF3_36554,POLR2G_4604,POLR2G_13695	31	6	7
chr1	173835670	173837670	eGFP-USF2_11846,eGFP-USF2_16870,SIN3B_5331,ZNF24_10449,L3MBTL2_34836,SKIL_849,SKIL_4457,TAF1_18549,eGFP-VEZF1_40569,eGFP-VEZF1_41920,JUN_63,ARID2_1050,ZZZ3_1618,HNRNPUL1_758,HNRNPLL_7223,PML_17343,NFIC_1602,NFIC_30931,NFIC_34622,NR2F1_10068,NR2F1_28007,NR3C1_131,NR3C1_610,ETV6_4388,NCOR1_3103,PHF8_6284,PHF8_12291,REST_33943,MTA3_19639,PHF20_9902,eGFP-ELF1_16333,eGFP-ELF1_19655,E2F6_10115,BRD9_11801,MLLT1_7289,NCOA1_4573,NCOA1_4938,eGFP-TFDP1_8144,eGFP-TFDP1_11414,ZNF282_519,eGFP-ZNF175_1828,eGFP-ZNF175_15625,ESRRA_15711,ESRRA_16456,CBFA2T3_14990,E4F1_16137,E4F1_22067,CBX5_828,NONO_4877,MAX_5449,MAX_33667,MAX_42178,MAX_44950,ZNF318_5703,ZNF318_5704,MCM7_245,SNRNP70_213,SNRNP70_802,ZFP36_977,ATF7_35989,RBM22_4166,RBM22_4746,RBM22_8028,DACH1_3307,eGFP-PTTG1_1743,SP1_4450,SP1_8762,SP1_9736,eGFP-DIDO1_1489,IRF2_1347,GABPB1_28597,eGFP-ETV1_21383,GTF2F1_4532,CBFA2T2_20255,ZBTB7A_20993,SOX6_1391,SOX6_7243,SOX6_12673,FIP1L1_4928,ZBED1_4827,eGFP-ZNF644_6298,ZBTB8A_234,eGFP-KLF13_7223,SMAD1_7156,eGFP-GTF2E2_5613,eGFP-GTF2E2_12493,RB1_16312,RB1_18865,BCLAF1_71,MTA1_6846,SMAD5_16391,eGFP-HINFP_3885,MXI1_4836,E2F1_5121,eGFP-GABPA_17485,eGFP-GABPA_25154,eGFP-GABPA_32922,BHLHE40_17455,eGFP-ZNF589_14442,SIN3A_10343,NRF1_1484,NRF1_17415,eGFP-CREB3_7769,AFF1_12177,BCOR_11452,ZNF143_226,RBBP5_16411,ATF4_25381,MBD2_10673,NR2F6_1000,NR2F6_7819,eGFP-TAF7_2576,eGFP-TAF7_10232,RNF2_6853,ELK1_1818,MITF_2694,ATF2_32858,EGR1_22066,EGR1_24337,eGFP-HDAC8_273,ILF3_1198,PRDM10_14482,eGFP-ZFX_14361,eGFP-ZFX_16097,MNT_6871,MNT_15516,MNT_16637,RFX5_2041,eGFP-KLF1_7275,MGA_24437,PTBP1_15,PTBP1_979,PTBP1_1713,ZBTB2_10616,LEF1_7160,LEF1_9192,MYC_29436,C11orf30_778,C11orf30_17693,ZSCAN29_1892,eGFP-ZBTB11_23601,eGFP-ZBTB11_25162,eGFP-ZNF395_12620,eGFP-ZNF395_17883,PCBP1_8441,eGFP-NR2C1_22605,ZNF384_433,eGFP-ZNF639_5925,eGFP-ZNF639_22057,TRIM24_7472,HNRNPL_5219,HNRNPL_6703,ZNF316_924,ZNF316_16360,eGFP-ZNF740_7038,eGFP-CEBPG_17651,ARID1B_4885,ARID1B_23541,CBX3_4631,RBM39_2532,POLR2AphosphoS2_285,POLR2AphosphoS2_534,POLR2AphosphoS2_6640,CREB3L1_4905,ATF3_42187,DDX20_5301,NFRKB_12733,NFRKB_17992,CBX1_7869,CREM_35683,E2F8_4099,E2F8_6975,MTA2_8017,IKZF1_24263,TCF12_1615,USF1_13838,JUND_2670,JUND_38657,eGFP-MEF2D_9113,HCFC1_6803,HCFC1_7125,eGFP-ID3_18045,MYNN_8427,eGFP-FOXJ2_5560,eGFP-FOXJ2_8957,POLR2B_18012,GMEB1_3096,GMEB1_24107,CDC5L_1728,TBL1XR1_11418,NR2F2_5457,NR2F2_12203,POLR2A_23741,TCF7_1364,eGFP-IRF9_2870,POLR2G_41569,POLR2G_48106,POLR2G_49024,PKNOX1_35119,TEAD4_6725,SAP30_6802,BRD4_890,BRD4_5301,FOXM1_3781,eGFP-PYGO2_1066,POLR2AphosphoS5_1298,POLR2AphosphoS5_25238,eGFP-ATF1_44058,eGFP-POLR2H_21881,eGFP-POLR2H_22994,eGFP-ZNF148_22202,eGFP-ZNF148_22471,eGFP-GTF2A2_5314,XRCC5_9435,eGFP-MAFG_13550,RAD51_10891,HDGF_1614,HDGF_2819,HDGF_3909,HNRNPK_8442,FOXK2_17573,RBM25_3898,RBM25_18285,TAF15_516,ELF4_15678,ELF4_15996,eGFP-NR2C2_35524,eGFP-NR2C2_36038,NBN_13750,CCAR2_164,GATAD2A_4184,GATAD2A_9318,DNMT1_974,NFIC_803,U2AF1_2557,MNT_575,HNRNPL_3040,HNRNPL_4338,eGFP-POLR2H_9415	167	34	34
chr1	173837670	173839670	eGFP-USF2_2800,L3MBTL2_4423,L3MBTL2_8856,L3MBTL2_33134,ARNT_3155,TAF1_3501,TAF1_7886,KLF16_14702,HNRNPLL_468,HNRNPLL_2584,PML_4975,NR2F1_3614,PHF8_2362,REST_364,CTBP1_32516,eGFP-ELF1_14826,E2F6_10941,MLLT1_5101,eGFP-TFDP1_586,eGFP-TFDP1_3184,CBFA2T3_21095,E4F1_17277,MAX_26910,ZNF318_863,ATF7_3245,ATF7_6184,SMARCC2_7486,DACH1_532,GABPB1_20592,eGFP-ETV1_6832,eGFP-ETV1_6833,RB1_291,MTA1_4447,SMAD5_6665,MXI1_1209,E2F1_4109,eGFP-GABPA_9507,eGFP-GABPA_14670,NRF1_2818,NRF1_17951,BCOR_20131,MAFF_16569,NR2F6_1363,eGFP-HDAC8_928,FOXA1_188,CTCF_8570,ZEB2_16329,ZNF592_9914,MNT_1570,MGA_6282,LEF1_112,MYC_4652,MYC_19395,C11orf30_21712,C11orf30_45389,ZSCAN29_2645,eGFP-ZNF639_4611,TAL1_3802,ZNF316_59978,DPF2_2766,MEIS2_7402,MAFK_13956,CREB3L1_566,CREB3L1_4905,NFRKB_3854,NFRKB_6128,CREM_11115,IKZF1_31213,TCF12_595,USF1_8359,SMARCE1_6947,EP300_4736,NR2F2_5366,POLR2A_2008,POLR2A_4625,SAP30_3561,POLR2AphosphoS5_438,eGFP-ATF1_3436,eGFP-POLR2H_10763,eGFP-MAFG_35850,MIER1_1139,ELF4_13147,eGFP-NR2C2_4220,NBN_4502,eGFP-USF2_11846,eGFP-VEZF1_40569,eGFP-VEZF1_41920,NFIC_30931,NR2F1_28007,NCOR1_3103,PHF8_6284,REST_33943,PHF20_9902,RBFOX2_3634,RBFOX2_26209,RBFOX2_27280,RBFOX2_31080,RBFOX2_31646,RBFOX2_36598,RBFOX2_36730,RBFOX2_46224,RBFOX2_51587,eGFP-ELF1_16333,NCOA1_4573,eGFP-TFDP1_8144,eGFP-TFDP1_11414,ZNF282_519,eGFP-ZNF175_1828,ESRRA_15711,CBFA2T3_14990,E4F1_16137,E4F1_22067,CBX5_828,MAX_5449,MAX_33667,MAX_42178,MAX_44950,RBM22_4166,RBM22_4746,DACH1_3307,SP1_4450,SP1_8762,eGFP-DIDO1_1489,GABPB1_28597,ZBTB7A_20993,SOX6_7243,FIP1L1_4928,eGFP-KLF13_7223,eGFP-GTF2E2_5613,RB1_18865,eGFP-GABPA_17485,eGFP-GABPA_25154,eGFP-GABPA_32922,NRF1_1484,NR2F6_1000,RNF2_6853,ELK1_1818,EGR1_22066,EGR1_24337,eGFP-ZFX_16097,eGFP-KLF1_7275,LEF1_7160,LEF1_9192,C11orf30_778,C11orf30_17693,eGFP-ZBTB11_23601,eGFP-ZBTB11_25162,PCBP1_8441,eGFP-NR2C1_22605,eGFP-ZNF639_22057,TRIM24_7472,eGFP-ZNF740_7038,ARID1B_23541,JUND_2670,eGFP-FOXJ2_5560,eGFP-FOXJ2_8957,GMEB1_3096,GMEB1_24107,NR2F2_5457,POLR2G_41569,POLR2G_48106,POLR2G_49024,FOXM1_3781,POLR2AphosphoS5_1298,eGFP-ATF1_44058,eGFP-ZNF148_22202,eGFP-ZNF148_22471,HNRNPK_8442,eGFP-NR2C2_35524,eGFP-NR2C2_36038,GATAD2A_9318	107	25	20
chr1	173839670	173841670	eGFP-USF2_12698,NFIC_318,NFIC_37545,EHMT2_1601,CTBP1_8995,ZBTB7A_5088,ZNF830_452,eGFP-GABPA_2299,eGFP-BACH1_1043,eGFP-BACH1_1044,THRAP3_1615,MEIS2_4905,USF1_7599,PKNOX1_2680,RAD51_9107,eGFP-RELA_2428,eGFP-RELA_4820,ZNF184_3883,eGFP-USF2_2800,L3MBTL2_4423,L3MBTL2_8856,REST_364,eGFP-ELF1_14826,eGFP-TFDP1_586,eGFP-TFDP1_3184,CBFA2T3_21095,E4F1_17277,MAX_26910,ATF7_3245,GABPB1_20592,eGFP-ETV1_6832,eGFP-ETV1_6833,eGFP-GABPA_9507,eGFP-GABPA_14670,NRF1_2818,MAFF_16569,ZNF592_9914,MNT_1570,MGA_6282,MYC_4652,C11orf30_21712,C11orf30_45389,eGFP-ZNF639_4611,ZNF316_59978,MEIS2_7402,MAFK_13956,NFRKB_6128,USF1_8359,EP300_4736,POLR2A_2008,POLR2A_4625,eGFP-ATF1_3436,eGFP-POLR2H_10763,eGFP-MAFG_35850,eGFP-NR2C2_4220	42	12	5
chr1	173881399	173883399	FLAG-PBX2_FLAG_3167,eGFP-VEZF1_32789,NR2F1_3604,eGFP-ZNF512_14616,ARID1B_514,ARID1B_12520,MEIS2_41108,ZBTB33_13231,CREM_20320,eGFP-NFE2_10680,JUND_10024,EP300_2152,eGFP-PBX2_31645,PKNOX1_38500,TEAD4_10165,eGFP-ATF1_149,eGFP-ATF1_4138,eGFP-ZNF148_8290,eGFP-MAFG_5530,ARID3A_7314,eGFP-NR2C2_4898	19	4	1
chr1	173883399	173885399	EHMT2_9279,REST_9083,REST_12941,RB1_5682,BCOR_8577,ZNF143_16862,SMC3_11452,CTCF_44455,ZNF407_1992,ZBTB33_27924,ZBTB33_34102,CBX3_4605,CREM_19941,IKZF1_2523,IKZF1_23788,HCFC1_3543,ZC3H11A_1708,EP300_2774,TBL1XR1_5884,FOXM1_41,XRCC5_5164,MIER1_2201,ARID3A_7314,eGFP-ZNF512_14616,TEAD4_10165	22	3	8
chr1	173885399	173887399	L3MBTL2_24652,NR2F1_20762,REST_2661,CTBP1_9628,GATA1_2219,CBFA2T3_16527,eGFP-CEBPB_28369,ATF7_12192,eGFP-ZNF644_3938,ATF4_22900,ATF2_16815,eGFP-ZFX_6972,eGFP-ZFX_10377,eGFP-NR2C1_16166,eGFP-CEBPG_7572,ATF3_8292,EP300_3370,eGFP-NR2C2_20049,eGFP-NR2C2_27266	17	3	2
chr1	173929284	173931284	MAFF_9870,ATF4_25103,C11orf30_479,C11orf30_38387,ZNF316_55057,eGFP-NFE2_19121,eGFP-MAFG_32784	6	2	0
chr1	173931284	173933284	C11orf30_18171,ZNF316_36666,HCFC1_3079,eGFP-PBX2_4316,PKNOX1_5106	5	1	1
chr1	173949566	173951566	NFIC_5540	1	1	0
chr1	173951566	173953566	HMBOX1_7523	1	1	0
chr1	173963109	173965109	ZBTB33_26198	1	0	0
chr1	173965109	173967109	ATF2_24121,ZNF316_6424	2	0	0
chr1	173967109	173969109	ZNF316_6424	1	0	0
chr1	173969109	173971109	eGFP-ADNP_1839,MAFF_357,C11orf30_34468,ZNF316_46144,eGFP-MAFG_19792,RBM25_23250,ZMYM3_25266	7	1	0
chr1	173971109	173973109	ZBTB33_37603,ZBTB33_37604,RFX1_1473,RFX1_1474,eGFP-MAFG_19792	3	0	0
chr1	173973109	173975109	MAFF_14940,C11orf30_39317,ZNF316_55112,MAFK_8704,eGFP-NFE2_13122,eGFP-MAFG_30251,ZBTB33_37603,ZBTB33_37604	7	2	0
chr1	173975109	173977109	ZNF316_3893,ZBTB33_11261	2	0	0
chr1	173977109	173979109	eGFP-ADNP_2867,eGFP-CEBPB_1028,eGFP-CEBPB_53371,eGFP-ETV1_7158,TRIM24_14595,SMARCA4_9843,eGFP-CEBPG_2727,eGFP-CEBPG_38052,ARID1B_14431,EP300_2334,HMBOX1_8424,eGFP-IRF9_4476	10	1	1
chr1	173979109	173981109	ZNF24_4456,RBM25_20623,ZMYM3_4225,eGFP-ADNP_2867	4	0	0
chr1	173981109	173983109	ZNF316_8763,ZBTB33_16395	2	0	0
chr1	173986584	173988584	RBM34_59,RBM34_342,eGFP-PBX2_3798,PKNOX1_14152,eGFP-POLR2H_380	4	1	0
chr1	173988584	173990584	eGFP-ELF1_4600,ZNF316_14419,MYNN_2610,eGFP-POLR2H_5359,XRCC5_5814,eGFP-POLR2H_380	5	0	0
chr1	173990584	173992584	SIN3B_5447,UBTF_914,UBTF_5027,UBTF_5715,ZNF24_11475,ZNF24_12281,L3MBTL2_23308,L3MBTL2_26783,SKIL_3909,SKIL_7036,TAF1_1201,TAF1_14941,TAF1_16293,eGFP-VEZF1_33599,JUN_5010,HNRNPLL_4458,HNRNPLL_5139,PML_15792,NCOR1_1371,YY1_2578,RBM34_513,PHF8_10353,PHF8_13566,MTA3_486,MTA3_3867,MTA3_9328,CTBP1_19357,PHF20_3346,FUS_2099,RBFOX2_49885,RBFOX2_52307,eGFP-ELF1_4067,eGFP-ELF1_7957,E2F6_13024,BRD9_1497,BRD9_4975,MLLT1_4031,NCOA1_1739,NCOA1_3200,TBP_11590,TBP_17967,ZNF282_6069,ZNF282_8153,eGFP-CUX1_2587,ESRRA_6164,JUNB_489,CC2D1A_5839,NONO_3340,NONO_3562,NONO_3787,MAX_45181,ZNF318_284,ATF7_14661,ATF7_15498,RBM22_1126,RBM22_1886,eGFP-PTTG1_1613,SP1_8477,IRF2_3773,GABPB1_2772,GABPB1_22609,eGFP-ETV1_894,GTF2F1_1742,ZBTB7A_4435,ZBTB7A_9403,SOX6_2238,SOX6_3478,FIP1L1_5832,FIP1L1_8135,ZBED1_1095,eGFP-ZNF644_7364,SMAD1_6283,RB1_15903,SMAD5_15781,eGFP-HINFP_630,eGFP-HINFP_1978,eGFP-ZBTB40_3255,MXI1_4741,E2F1_1975,eGFP-GABPA_25998,eGFP-ZNF589_4241,eGFP-ZNF589_4426,SIN3A_9669,NRF1_15325,NRF1_19393,AFF1_11993,BCOR_12549,eGFP-BACH1_6001,RBBP5_16180,ATF4_2682,MBD2_6986,eGFP-TAF7_4142,EGR1_8975,EGR1_11993,eGFP-HDAC8_893,ILF3_1099,PRDM10_22253,RLF_582,RLF_6152,eGFP-ZFX_19461,eGFP-ZFX_25164,eGFP-ZFX_26352,ZNF592_18169,MNT_1065,eGFP-KLF1_5246,MGA_5355,MGA_19482,ZBTB2_10186,LEF1_3660,MYC_1519,MYC_5041,MYC_7337,C11orf30_26446,eGFP-ZNF512_2368,eGFP-ZNF512_5065,eGFP-ZBTB11_15964,eGFP-ZBTB11_19814,HDAC2_2276,eGFP-ZNF395_16829,PCBP1_1783,PCBP1_3295,DEAF1_441,DEAF1_484,eGFP-ZNF639_22163,eGFP-ZNF639_25633,SMARCA4_5785,SMARCA4_22717,ARID1B_2883,ARID1B_29711,MEIS2_3134,CBX3_14519,RBM39_620,ATF3_14443,ATF3_36872,NFRKB_563,NFRKB_15163,CBX1_2670,CREM_19673,CREM_33153,eGFP-NFE2_4140,IKZF1_23227,JUND_38775,eGFP-ID3_7179,MYNN_5379,POLR2B_17451,SMARCE1_18122,GMEB1_13055,POLR2A_582,POLR2A_23374,POLR2G_51967,POLR2G_55175,NEUROD1_5720,PKNOX1_1709,TEAD4_631,TEAD4_6869,TEAD4_7801,SAP30_1583,SAP30_3294,eGFP-PYGO2_1627,POLR2AphosphoS5_24443,eGFP-ATF1_11673,eGFP-ATF1_19640,eGFP-POLR2H_20119,eGFP-POLR2H_22236,eGFP-ZNF148_18633,XRCC5_188,RAD51_1097,RAD51_1098,HDGF_4620,FOXK2_7820,FOXK2_10125,FOXK2_11823,FOXK2_11824,FOSL1_4165,ARID3A_1503,ELF4_9428,NBN_9633,SMARCA5_2539,eGFP-ELF1_4600,MYNN_2610,XRCC5_5814	122	22	24
chr1	173992584	173994584	CTBP1_6265,eGFP-ELF1_7957,E4F1_14114,TARDBP_3607,MXI1_1222,eGFP-ZNF512_363,eGFP-ZNF512_10903,IKZF1_29123,eGFP-FOXJ2_14606,RFX1_14482,ELF4_8621,SKIL_3909,BRD9_1497,eGFP-CUX1_2587,eGFP-HINFP_630,eGFP-ZBTB40_3255,MXI1_4741,ZNF592_18169,TEAD4_6869,HDGF_4620,FOXK2_7820,SMARCA5_2539	20	3	2
chr1	173994584	173996584	ZNF316_35428	1	0	0
chr1	173996584	173998584	KLF16_812,NR2F1_14017,NCOR1_11588,GATA1_785,CBFA2T3_35329,SOX6_3684,BCOR_4,BCOR_11110,NR2F6_11048,KDM1A_179,KDM1A_9278,ZNF592_10579,LEF1_7415,ARID1B_31615,ZBTB33_43918,EP300_5803,NR2F2_9728,HMBOX1_4745,eGFP-NR4A1_1287,eGFP-NR4A1_2169,eGFP-RELA_544,eGFP-RELA_2189,ARID3A_2041	20	5	4
chr1	173998584	174000584	ZNF24_8605,EHMT2_1748,CTBP1_7805,eGFP-CEBPB_26381,PRDM10_3418,ZBTB2_2602,C11orf30_38314,eGFP-ZNF507_2001,eGFP-ZBTB11_589,eGFP-NFE2L1_419,ZNF384_9070,TRIM24_2515,ZNF316_45620,SMARCA4_11988,eGFP-CEBPG_33298,ARID1B_15010,MAFK_6882,ATF3_11879,eGFP-NFE2_33080,JUND_409,JUND_3056,SMARCE1_11107,eGFP-MAFG_28935,GATAD2A_3936,BCOR_4	24	1	1
chr1	174000584	174002584	eGFP-ZBTB40_6844,eGFP-CEBPB_26381,eGFP-ZBTB11_589	3	0	0
chr1	174007502	174009502	NFIC_27242,eGFP-ADNP_1858,eGFP-ADNP_2572,ATF4_5234,C11orf30_4930,C11orf30_13047,ZNF316_28351	5	2	0
chr1	174009502	174011502	NFIC_31026,REST_5093,eGFP-PBX2_26530,C11orf30_4930	4	1	0
chr1	174011502	174013502	NR2F1_12554,NR2F1_12555,RBM25_3981	2	1	0
chr1	174021258	174023258	ZNF316_9410,ATF3_10532	2	0	0
chr1	174023258	174025258	ZBTB33_39463,ZNF316_9410	2	0	0
chr1	174025258	174027258	ZBTB33_27663	1	0	0
chr1	174035926	174037926	NFIC_35368,CTBP1_1051,CTBP1_17115,ATF4_26765,ARID1B_476,ARID1B_12927,TEAD4_13948	5	3	0
chr1	174037926	174039926	ATF2_29956,ZBTB33_939,ATF3_24062	3	0	0
chr1	174039926	174041926	eGFP-ZNF512_3317,ATF2_29956,ATF3_24062	3	0	0
chr1	174041926	174043926	eGFP-VEZF1_1347,eGFP-VEZF1_3543,eGFP-ZNF639_3690,eGFP-ZNF512_3317	3	0	0
chr1	174043926	174045926	L3MBTL2_16329,TAF1_4769,REST_22424,NFATC3_2463,eGFP-ZNF175_5527,ATF7_16031,eGFP-ZBTB40_9301,eGFP-GABPA_6015,eGFP-GABPA_7380,SMC3_9028,ATF4_32372,eGFP-ZNF584_5835,eGFP-ZNF584_7443,ATF2_29175,PRDM10_20,PRDM10_9969,CTCF_44000,MGA_2406,MGA_5084,MYC_24190,eGFP-ZNF395_7452,ARID1B_1819,ARID1B_2493,ATF3_18816,NFRKB_10883,eGFP-NR4A1_3647,eGFP-POLR2H_9879,eGFP-POLR2H_16925,eGFP-ZNF148_13680,eGFP-ZNF148_21728,ARID3A_7992,eGFP-VEZF1_1347,eGFP-VEZF1_3543,eGFP-ZNF639_3690	26	5	2
chr1	174045926	174047926	NR2F1_11296,PRDM10_24474,MEIS2_4928,PKNOX1_31481	4	3	0
chr1	174047926	174049926	C11orf30_42919,ZNF316_58674,eGFP-MAFG_29331,RBM25_818,RBM25_15305	4	0	0
chr1	174061307	174063307	ARID2_240,ARID2_1529,REST_20548,CC2D1A_8676,SMC3_13180,CTCF_36886,ZNF384_18464,ZNF316_34137,eGFP-MAFG_2705,ARID3A_5139	9	2	1
chr1	174063307	174065307	MEIS2_19148,eGFP-PBX2_7958,ARID2_240,CC2D1A_8676	4	2	0
chr1	174068592	174070592	eGFP-CEBPB_19244,ZNF316_16330	2	0	0
chr1	174070592	174072592	eGFP-CEBPB_260,eGFP-CEBPB_23093,ATF4_34324,ATF2_7402,eGFP-CEBPG_25066,ATF3_31422,eGFP-CEBPB_19244	5	1	0
chr1	174073960	174075960	NFIC_31276,NR2F6_1587	2	2	0
chr1	174075960	174077960	eGFP-CEBPB_32077,C11orf30_17062,ZNF316_17731	3	0	0
chr1	174083062	174085062	L3MBTL2_19680,NR2F1_14179,EHMT2_9029,MAX_7159,eGFP-CEBPB_28013,BHLHE40_14812,ZNF143_16570,SMC3_3714,CTCF_41124,MGA_11255,eGFP-NR2C1_10596,ZNF384_16964,MEIS2_20618,CREM_6780,USF1_9387,JUND_10393,RAD51_629,FOXK2_7426,eGFP-NR2C2_17264,eGFP-NR2C2_26219	19	9	2
chr1	174085062	174087062	eGFP-CEBPB_28013,BCOR_4712	2	0	1
chr1	174101173	174103173	C11orf30_9403,ZNF316_30251,eGFP-MAFG_8959	3	0	0
chr1	174103173	174105173	eGFP-CEBPB_36537,ATF2_27707,ATF3_7900	3	0	0
chr1	174111626	174113626	ARID2_3496,REST_20177,BCOR_4791,PRDM10_12468,ZBTB33_12361,IKZF1_20332,RBM25_8756	7	1	1
chr1	174113626	174115626	ZNF316_12540,ARID2_3496,REST_20177,IKZF1_20332	4	1	0
chr1	174115626	174117626	ATF2_28650,ATF3_13868	2	0	0
chr1	174117626	174119626	PHF20_5765,CC2D1A_1788,eGFP-ADNP_2225,AFF1_5189,BCOR_29709,KDM1A_19176,HDAC1_531,ZBTB33_5959,ZBTB33_8221,eGFP-ID3_2655,ZNF184_2372,RBM25_37104,ZMYM3_29241,SMARCA5_3068	13	0	4
chr1	174119626	174121626	ATF2_1481,RBM25_9999	2	0	0
chr1	174121626	174123626	JUN_2882,CTBP1_9426,eGFP-ELF1_2000,eGFP-ELF1_4523,eGFP-CUX1_1789,eGFP-ZNF175_1635,eGFP-ZNF175_6662,CBFA2T3_29077,JUNB_36,JUNB_1258,SMARCC2_10905,SOX6_11676,eGFP-ZNF395_14211,DPF2_8528,SMARCA4_477,SMARCA4_26577,ARID1B_39766,MEIS2_38094,ATF3_36650,CREM_3685,eGFP-ZNF83_1596,eGFP-ZNF83_1597,JUND_38422,eGFP-FOXJ2_728,SMARCE1_1881,SMARCE1_20873,GMEB1_1358,GMEB1_6438,EP300_7216,eGFP-PBX2_16548,PKNOX1_25245,TEAD4_11162,FOXK2_5551,FOSL1_4418,NBN_4656,NBN_4657	28	5	5
chr1	174123626	174125626	NFIC_5435,NCOR1_9436,eGFP-CUX1_847,eGFP-CUX1_848,eGFP-CEBPB_4428,eGFP-CEBPB_34139,MYC_3864,eGFP-ZNF512_8819,eGFP-CEBPG_15552,SMARCE1_7495,EP300_8625,PKNOX1_20460,eGFP-ELF1_2000	11	2	2
chr1	174125626	174127626	L3MBTL2_24303,NR2F1_18294,NCOR1_7552,NCOR1_9436,STAT5A_4108,CBFA2T3_37792,CBFA2T3_40172,eGFP-ADNP_10426,eGFP-ADNP_11312,CBFA2T2_16315,CBFA2T2_19659,SOX6_20779,BHLHE40_9695,NR2F6_63,NR2F6_10923,ZEB2_3374,ZEB2_6999,KDM1A_11792,MYC_5037,HDAC2_4078,TAL1_11434,TAL1_14142,SMARCA4_9821,ARID1B_31075,ARID1B_32412,MEIS2_3478,MEIS2_27770,GATA2_592,JUND_727,NR2F2_12264,TEAD4_22476,HNRNPK_3192,NFIC_5435,eGFP-CUX1_847,eGFP-CUX1_848,eGFP-CEBPB_4428,MYC_3864,SMARCE1_7495,EP300_8625,PKNOX1_20460	29	7	7
chr1	174127626	174129626	eGFP-USF2_10989,UBTF_6345,UBTF_7399,ZNF24_5668,NFXL1_1614,L3MBTL2_28625,L3MBTL2_32439,ARNT_1197,ARNT_2549,SKIL_4710,SKIL_16096,TAF1_2908,TAF1_5302,TAF1_17501,eGFP-VEZF1_24844,eGFP-VEZF1_41859,SMARCB1_440,JUN_4115,KLF16_573,KLF16_4137,HNRNPLL_8620,HNRNPLL_14024,PML_13270,NFIC_27406,NR2F1_20726,ZKSCAN1_1365,ZKSCAN1_3071,NR3C1_1139,EHMT2_5013,NCOR1_2087,NCOR1_4406,RBM34_781,PHF8_1153,PHF8_11767,eGFP-ZKSCAN8_2444,eGFP-ZKSCAN8_2445,REST_29664,MTA3_8787,MTA3_17456,CTBP1_5115,CTBP1_26837,CTBP1_33785,PHF20_1130,PHF20_7379,CHAMP1_477,RBFOX2_34998,RBFOX2_52935,E2F6_744,E2F6_2785,E2F6_5895,E2F6_10296,MLLT1_4888,NCOA1_3427,NCOA1_3428,TBP_1255,TBP_5469,TBP_17113,RUNX1_1811,RUNX1_2197,eGFP-TFDP1_15890,NFATC3_3662,ZNF282_6412,SAFB_3937,eGFP-CUX1_5609,eGFP-ZNF175_9112,eGFP-ZNF175_17038,ESRRA_9697,ESRRA_17282,CBFA2T3_348,CBFA2T3_2456,NONO_4328,MAX_39848,MAX_41150,MAX_43006,TARDBP_709,TARDBP_4253,TARDBP_7612,ZFP36_2298,ATF7_29046,SMARCC2_26,SMARCC2_1802,SMARCC2_4066,RBM22_2349,RBM22_6282,SREBF1_1366,DACH1_6124,SP1_3852,IRF2_495,IRF2_1364,GABPB1_18877,eGFP-ETV1_9842,GTF2F1_541,GTF2F1_1952,U2AF1_372,U2AF1_3734,ZBTB7A_5918,ZBTB7A_7173,ZBTB7A_17023,SOX6_15854,SOX6_19997,FIP1L1_6678,FIP1L1_8022,ZBED1_3121,eGFP-ZNF644_11735,eGFP-KLF13_4257,eGFP-KLF13_4469,SMAD1_1588,eGFP-GTF2E2_4262,eGFP-GTF2E2_5600,RB1_8496,RB1_20803,SMAD5_15717,eGFP-HINFP_3907,MXI1_2622,E2F1_3981,eGFP-GABPA_15532,eGFP-GABPA_25800,BHLHE40_874,eGFP-ZNF589_19630,SIN3A_7665,SIN3A_7666,NRF1_7546,NRF1_26813,eGFP-CREB3_8587,AFF1_5297,AFF1_10245,BCOR_263,BCOR_4953,ZNF143_1150,RBBP5_11852,RBBP5_15301,ATF4_4839,MBD2_3544,eGFP-ZNF584_13555,PHB2_1870,NR2F6_1782,eGFP-TAF7_7473,EGR1_20504,eGFP-HDAC8_3305,GATAD2B_8744,PRDM10_958,PRDM10_6144,ZEB2_1397,ZEB2_7884,RLF_1086,RLF_5470,eGFP-ZFX_21324,eGFP-ZFX_21325,MNT_5170,MNT_12450,MGA_1986,MGA_23243,LEF1_4543,MYC_12346,MYC_19082,MYC_23669,C11orf30_19914,eGFP-ZBTB11_23828,HDAC2_17772,eGFP-ZNF395_554,eGFP-ZNF395_20650,eGFP-ZNF395_21524,PCBP1_9949,eGFP-ZNF639_25294,HNRNPL_3041,DPF2_8080,SMARCA4_1350,SMARCA4_14135,SMARCA4_20496,ARID1B_12018,ARID1B_14356,MEIS2_35814,ASH1L_1265,ASH1L_1266,MAFK_2982,CREB3L1_971,CREB3L1_5657,NFRKB_446,NFRKB_2159,CBX1_8321,CREM_18951,CREM_27106,E2F8_8185,eGFP-ZNF83_9620,HDAC3_1203,IKZF1_27070,TCF12_2091,SNIP1_1260,JUND_10081,HCFC1_6565,MYNN_1114,MYNN_1209,eGFP-FOXJ2_11340,POLR2B_16598,SMARCE1_3025,SMARCE1_11590,GMEB1_13684,GMEB1_18052,GMEB1_23321,CDC5L_2917,NR2F2_2764,NR2F2_4555,HMBOX1_6921,eGFP-NR4A1_12928,POLR2A_3101,POLR2A_21305,TCF7_1576,POLR2G_22051,POLR2G_56009,NEUROD1_3619,TEAD4_1356,SAP30_2129,SAP30_3998,SETDB1_1002,BRD4_2005,POLR2AphosphoS5_3269,POLR2AphosphoS5_23898,eGFP-ATF1_2749,eGFP-ATF1_18240,eGFP-ATF1_29573,PHF21A_3649,ZHX1_189,ZHX1_284,ZHX1_727,eGFP-POLR2H_15398,eGFP-ZNF148_9481,eGFP-ZNF148_16100,XRCC5_4715,XRCC5_4716,HNRNPK_255,HNRNPK_10617,HNRNPK_10623,FOXK2_3017,FOXK2_5829,RBM25_2343,eGFP-NR2C2_16527,eGFP-NR2C2_16569,NBN_5245,NBN_5990,NBN_7871,GATAD2A_62,GATAD2A_1743,SMARCA5_1829,KDM1A_11792,HNRNPK_3192	154	33	33
chr1	174129626	174131626	NR3C1_786,eGFP-ADNP_7619,ZFP91_208,ZFP91_9874,BCOR_2935,RBBP5_1419,ATF2_8679,ZNF592_3669,ZNF592_3943,MNT_4578,MGA_14923,C11orf30_22861,eGFP-ZNF512_11644,eGFP-ZNF639_8941,eGFP-ZNF639_8942,ZNF316_24782,ZNF316_43271,ZBTB33_14411,ZBTB33_21534,GMEB1_4804,HMBOX1_189,HMBOX1_8868,MIER1_4076,SMARCA5_2298,UBTF_6345,NFXL1_1614,ARNT_1197,ARNT_2549,SKIL_4710,TAF1_2908,ZKSCAN1_1365,NCOR1_4406,MTA3_8787,RBFOX2_34998,RBFOX2_52935,E2F6_2785,NCOA1_3428,TBP_1255,TBP_5469,eGFP-ZNF175_9112,CBFA2T3_348,MAX_39848,TARDBP_4253,SOX6_15854,eGFP-GTF2E2_4262,RB1_8496,NRF1_7546,ATF4_4839,ZEB2_1397,MNT_5170,MYC_12346,C11orf30_19914,DPF2_8080,ARID1B_12018,MAFK_2982,CREM_18951,JUND_10081,GMEB1_13684,NEUROD1_3619,BRD4_2005,POLR2AphosphoS5_3269,eGFP-ATF1_2749,eGFP-ATF1_18240,ZHX1_189,ZHX1_284,eGFP-ZNF148_9481,FOXK2_5829,NBN_5245	54	12	11
chr1	174131626	174133626	ATF2_5993	1	0	0
chr1	174133626	174135626	L3MBTL2_7444,eGFP-CUX1_5168,eGFP-GTF2E2_6147,BCOR_3960,GATAD2B_3839,CTCF_12521,KAT8_384,ZNF592_6055,THRAP3_245,THRAP3_752,eGFP-ZNF740_794,ZBTB33_34735,ASH1L_1915,POLR2B_2768,POLR2B_2769,HMBOX1_5897,eGFP-IRF9_3411,GATAD2A_3367,ATF2_5993	17	2	5
chr1	174135626	174137626	eGFP-USF2_7829,ZNF24_10279,L3MBTL2_45213,eGFP-VEZF1_14624,KLF16_13644,PML_16040,NFIC_35390,NR2F1_25765,EHMT2_8540,NCOR1_21455,STAT5A_8007,CHAMP1_3801,E2F6_15826,BRD9_4826,TBP_2629,GATA1_9075,eGFP-TFDP1_11797,eGFP-TFDP1_16641,NFATC3_1687,eGFP-CUX1_4344,CBFA2T3_47321,CC2D1A_13480,E4F1_15224,eGFP-ADNP_12587,eGFP-ADNP_16838,MAX_49018,ZNF318_1937,eGFP-CEBPB_1162,eGFP-CEBPB_17600,eGFP-CEBPB_44968,ATF7_1856,ATF7_17161,SMARCC2_7228,DACH1_12192,GABPB1_59,GABPB1_2939,CBFA2T2_28190,SOX6_20415,MTA1_2733,eGFP-HINFP_3746,eGFP-ZBTB40_13219,BHLHE40_20836,eGFP-ZNF589_1512,eGFP-ZNF589_18491,eGFP-CREB3_5441,eGFP-BACH1_3791,MAFF_21995,MBD2_1941,eGFP-ZNF584_5040,eGFP-ZNF584_10518,PHB2_2090,MITF_5814,ATF2_5953,GATAD2B_2574,PRDM10_22872,KDM1A_20927,ZNF592_9795,ZNF592_27510,MNT_2808,RFX5_467,MGA_19623,MGA_31603,ZBTB2_3694,MYC_19508,C11orf30_47632,eGFP-ZBTB11_8677,HDAC2_19597,eGFP-ZNF395_4629,eGFP-NR2C1_17021,ZNF384_7362,TRIM24_21810,TAL1_20580,ZNF316_62131,DPF2_10921,SMARCA4_24546,ARID1B_43561,MEIS2_15361,CBX3_16653,MAFK_19628,GATA2_2444,CREM_23483,MTA2_11408,eGFP-NFE2_474,eGFP-NFE2_4232,HDAC3_2969,TCF12_8475,USF1_7671,JUND_26989,eGFP-MEF2D_8295,eGFP-ID3_10024,MYNN_7206,MYNN_8324,eGFP-FOXJ2_10042,eGFP-FOXJ2_11996,GMEB1_6121,EP300_21217,TBL1XR1_13058,NR2F2_15772,HMBOX1_369,HMBOX1_9016,eGFP-NR4A1_12287,TEAD4_29363,FOXM1_12310,POLR2AphosphoS5_24011,eGFP-ATF1_27714,eGFP-MAFG_41592,RFX1_12734,eGFP-RELA_3846,ARID3A_8558,eGFP-NR2C2_23476,eGFP-CUX1_5168,eGFP-GTF2E2_6147,eGFP-ZNF740_794	98	17	16
chr1	174137626	174139626	CBFA2T3_3758,eGFP-ADNP_1813,DACH1_9521,KDM1A_16228,ZBTB33_35827	5	0	2
chr1	174139626	174141626	NFIC_2867,CBFA2T3_21355,eGFP-ADNP_151,eGFP-CEBPB_48114,MAFF_8990,C11orf30_32095,ZNF384_10815,TAL1_3714,ZNF316_53340,ZBTB33_29715,eGFP-POLR2H_428,eGFP-POLR2H_4216,eGFP-MAFG_21569,KDM1A_16228,ZBTB33_35827	13	2	2
chr1	174141626	174143626	NR2F1_14387,RUNX1_286,eGFP-CEBPB_15288,ATF4_16126,eGFP-TSC22D4_1579,NR2F6_2906,eGFP-NR2C1_14429,ZNF316_11888,NFIC_2867,CBFA2T3_21355,eGFP-ADNP_151,TAL1_3714	12	4	1
chr1	174143626	174145626	NCOA2_914,NR2F1_14387,eGFP-CEBPB_15288,ATF4_16126,NR2F6_2906,eGFP-NR2C1_14429	6	3	0
chr1	174145626	174147626	BCOR_5767,BCOR_7292,KDM1A_7727,ZBTB33_11043	3	0	2
chr1	174147626	174149626	eGFP-IRF1_4402,RBM25_21884,BCOR_7292,KDM1A_7727	4	0	2
chr1	174149626	174151626	ZBTB33_18276,ZBTB33_18277	1	0	0
chr1	174151626	174153626	ATF2_27338,ZBTB33_6882	2	0	0
chr1	174153626	174155626	ZBTB33_39848,ATF2_27338	2	0	0
chr1	174156516	174158516	eGFP-ADNP_15106,BCOR_12930,BCOR_24856,KDM1A_6896,eGFP-ZNF507_2462,HDAC2_7160,ZBTB33_39217,TRIM28_5701,RBM25_42909,ZMYM3_28773	9	0	4
chr1	174158516	174160516	ZFP91_9342,CTCF_4156,ZBTB33_35352,ZMYM3_1313	4	1	0
chr1	174160516	174162516	ZBTB33_5650,RBM25_33880	2	0	0
chr1	174162516	174164516	CBFA2T3_13989,CBFA2T2_3167,IKZF1_6900,GMEB1_11468,TEAD4_11438,ZBTB33_5650	6	2	2
chr1	174164516	174166516	ZBTB2_4193,eGFP-ZNF512_14670,eGFP-ZNF512_20227,ZBTB33_3428,ZBTB33_3429,GMEB1_11468,ZNF184_2305	5	1	0
chr1	174166516	174168516	MAFF_13941,ZNF592_6740,C11orf30_34964,eGFP-NFE2L1_3625,ZNF316_39021,ARID1B_16822,ZBTB33_34645,eGFP-NFE2_37715,eGFP-PBX2_4056,eGFP-MAFG_37819	10	1	0
chr1	174168516	174170516	ZNF316_32703	1	0	0
chr1	174172309	174174309	eGFP-USF2_14358,eGFP-TEAD2_3136,L3MBTL2_2443,L3MBTL2_45516,ARNT_6685,SKIL_4210,TAF1_7741,ZZZ3_759,NFIC_17785,EHMT2_3289,NCOR1_466,NCOR1_4424,CTBP1_62,CTBP1_2508,CTBP1_2585,PHF20_4617,eGFP-ELF1_10587,eGFP-ELF1_12485,eGFP-TFDP1_3861,eGFP-TFDP1_12811,ZNF282_4398,eGFP-ZNF175_2168,eGFP-ZNF175_9244,CBFA2T3_34054,CC2D1A_587,CC2D1A_15895,E4F1_14784,eGFP-ADNP_2238,eGFP-ADNP_9994,MAX_33709,eGFP-CEBPB_3259,SMARCC2_7553,SP1_10124,GABPB1_12621,GABPB1_20038,eGFP-ETV1_11714,CBFA2T2_15902,CBFA2T2_16655,SOX6_15886,eGFP-ZNF644_2817,eGFP-GTF2E2_7005,eGFP-PTRF_791,eGFP-GABPA_3021,eGFP-GABPA_8145,eGFP-ZNF589_15035,AFF1_10588,eGFP-BACH1_8538,ATF4_11847,eGFP-ZNF584_9500,eGFP-ZNF584_11193,eGFP-TAF7_7390,EGR1_20726,NCOA2_561,KDM1A_10656,eGFP-ZFX_21017,ZNF592_3600,ZNF592_27163,MNT_13205,MGA_32263,LEF1_6028,MYC_16705,C11orf30_42261,THRAP3_2251,eGFP-NFE2L1_1818,HDAC2_10929,eGFP-NR2C1_16543,TRIM24_7543,TRIM24_7631,TAL1_10649,ZNF316_59406,SMARCA4_2234,SMARCA4_6291,SMARCA4_20939,eGFP-CEBPG_14250,ARID1B_27524,ARID1B_36210,MEIS2_16020,CBX3_14267,ASH1L_1719,CREB3L1_10462,ATF3_36480,NFRKB_13506,NFRKB_13507,NCOA6_1695,eGFP-NFE2_35327,JUND_14822,eGFP-MEF2D_5975,eGFP-MEF2D_10447,eGFP-FOXJ2_3901,eGFP-FOXJ2_8968,POLR2B_10088,SMARCE1_2100,SMARCE1_17280,GMEB1_1167,GMEB1_16706,HMBOX1_8002,eGFP-PBX2_11183,POLR2A_15841,eGFP-IRF9_3525,PKNOX1_11621,MYBL2_2007,FOXM1_3084,FOXM1_4658,POLR2AphosphoS5_13551,eGFP-ATF1_23600,TRIM28_3743,eGFP-POLR2H_594,eGFP-POLR2H_19063,eGFP-MAFG_39280,RAD51_9794,FOXK2_6154,RBM25_10309,RBM25_33297,ELF4_894,ELF4_6879,eGFP-NR2C2_4767,eGFP-NR2C2_9413,eGFP-NR2C2_11548,NBN_9033,ARHGAP35_1751	91	17	16
chr1	174174309	174176309	eGFP-USF2_9116,ZNF24_18321,RBFOX2_18733,eGFP-GTF2E2_2948,eGFP-ZBTB40_7221,eGFP-ZNF584_4654,NCOA2_853,MGA_1074,MGA_3481,C11orf30_7700,THRAP3_987,eGFP-NFE2_25420,USF1_1499,eGFP-MEF2D_8151,POLR2G_12791,eGFP-USF2_14358,L3MBTL2_2443,L3MBTL2_45516,ARNT_6685,ZZZ3_759,NFIC_17785,CTBP1_62,CTBP1_2585,eGFP-ELF1_10587,eGFP-ELF1_12485,eGFP-TFDP1_3861,eGFP-TFDP1_12811,eGFP-ZNF175_2168,eGFP-ZNF175_9244,CC2D1A_587,E4F1_14784,SMARCC2_7553,GABPB1_12621,eGFP-ETV1_11714,CBFA2T2_15902,SOX6_15886,eGFP-ZNF644_2817,eGFP-GTF2E2_7005,eGFP-GABPA_3021,eGFP-GABPA_8145,eGFP-ZNF589_15035,AFF1_10588,eGFP-BACH1_8538,eGFP-ZNF584_9500,eGFP-ZNF584_11193,NCOA2_561,KDM1A_10656,ZNF592_3600,ZNF592_27163,MNT_13205,MGA_32263,LEF1_6028,C11orf30_42261,THRAP3_2251,HDAC2_10929,TRIM24_7631,ZNF316_59406,SMARCA4_2234,SMARCA4_20939,ARID1B_36210,MEIS2_16020,ASH1L_1719,CREB3L1_10462,ATF3_36480,NFRKB_13506,NFRKB_13507,NCOA6_1695,eGFP-NFE2_35327,JUND_14822,eGFP-MEF2D_5975,eGFP-FOXJ2_3901,eGFP-FOXJ2_8968,SMARCE1_2100,SMARCE1_17280,GMEB1_1167,GMEB1_16706,HMBOX1_8002,eGFP-PBX2_11183,POLR2A_15841,eGFP-IRF9_3525,MYBL2_2007,eGFP-ATF1_23600,eGFP-POLR2H_594,eGFP-POLR2H_19063,eGFP-MAFG_39280,RAD51_9794,FOXK2_6154,ELF4_894,eGFP-NR2C2_4767,eGFP-NR2C2_9413,eGFP-NR2C2_11548,NBN_9033	66	12	10
chr1	174176309	174178309	RBFOX2_16250,MGA_1074	2	1	0
chr1	174178309	174180309	eGFP-CEBPB_31554,eGFP-CEBPG_21954,RBFOX2_16250	3	0	0
chr1	174180309	174182309	eGFP-ZNF507_8339,eGFP-ZNF512_7374	2	0	0
chr1	174184198	174186198	ZNF384_3270,eGFP-POLR2H_459,eGFP-POLR2H_1236,eGFP-POLR2H_1573,HNRNPK_259,HNRNPK_5781,RBM25_10017,ZMYM3_21259	5	0	1
chr1	174186198	174188198	ARID2_4055,REST_27220,eGFP-CEBPB_43480,ZNF143_14709,SMC3_14070,CTCF_51669,ZNF384_13233,eGFP-CEBPG_33361,ARID3A_5957,eGFP-POLR2H_459,eGFP-POLR2H_1573	10	3	1
chr1	174191571	174193571	ZNF280A_822,CBX3_4608,RBM25_25740	3	0	0
chr1	174193571	174195571	ZNF280A_2672,ZBTB33_31536,CBX3_9293,eGFP-POLR2H_7327	4	0	0
chr1	174198818	174200818	KLF16_9923,PML_8283,NFIC_1044,NFIC_8831,NCOR1_19256,STAT5A_3246,GATA1_4779,CBFA2T3_43016,CBFA2T2_23242,SOX6_813,SOX6_19849,PHB2_2578,KDM1A_22686,eGFP-ZBTB11_6036,HDAC2_13679,eGFP-ZNF639_1990,TRIM24_18011,TAL1_609,TAL1_13462,SMARCA4_15894,ARID1B_3988,ARID1B_40325,MEIS2_35743,IKZF1_28689,TCF12_6344,SMARCE1_13163,EP300_6982,eGFP-PBX2_372,eGFP-PBX2_19865,PKNOX1_22618,TEAD4_26826	26	5	8
chr1	174200818	174202818	eGFP-ZNF83_9495,HMBOX1_10738	2	1	0
chr1	174235000	174237000	eGFP-CEBPG_19820,MEIS2_24067,eGFP-PBX2_8633	3	1	0
chr1	174237000	174239000	ZBTB33_26435	1	0	0
chr1	174286530	174288530	eGFP-ZNF512_9448	1	0	0
chr1	174288530	174290530	SKIL_5558,CBX5_4406,ZNF280A_2736,ZBTB33_11135,TRIM28_7734	5	0	2
chr1	174290530	174292530	eGFP-CEBPB_5019,SKIL_5558	2	0	0
chr1	174366205	174368205	NFIC_10792	1	1	0
chr1	174368205	174370205	CHAMP1_2403,ZBTB33_16843,ZBTB33_16844	2	0	0
chr1	174376548	174378548	eGFP-FOXJ2_12815	1	0	0
chr1	174378548	174380548	eGFP-NR2C1_10826,eGFP-NFE2_20787,eGFP-MAFG_3174	3	0	0
chr1	174380548	174382548	eGFP-ZNF507_1489,ZNF316_8609	2	0	0
chr1	174382548	174384548	IRF2_3931,eGFP-IRF1_7341,eGFP-IRF1_8890,SMC3_2003,CTCF_37041	4	2	1
chr1	174393023	174395023	CBFA2T3_30523,CBFA2T2_2475,ZNF830_801,GATAD2B_3388,TAL1_9368,ARID1B_29590,MEIS2_10873,FOXM1_7670	8	1	2
chr1	174395023	174397023	MAFF_13877,C11orf30_29377,C11orf30_47597,ZNF316_49563,MAFK_13663	4	2	0
chr1	174397023	174399023	CBFA2T3_17338,SOX6_15878,MAFF_6605,MAFF_22332,C11orf30_47597,ZNF316_46824,ZNF316_61902,ARID1B_23168,MEIS2_9316,MAFK_20664,eGFP-NFE2_25355,eGFP-PBX2_4979,PKNOX1_6717,eGFP-MAFG_41587	12	4	1
chr1	174414273	174416273	MAFF_3782,C11orf30_30905,ZNF316_48965,eGFP-MAFG_24928,RFX1_5238	5	1	0
chr1	174416273	174418273	ATF4_5744,RFX1_7445	2	1	0
chr1	174617322	174619322	ATF7_27769,SOX6_10784,ATF2_31178,eGFP-ZNF507_1802,ATF3_15842	5	1	0
chr1	174619322	174621322	eGFP-ZNF507_7250,eGFP-ZNF507_9936	1	0	0
chr1	174621322	174623322	RFX1_3217,eGFP-ZNF507_7250	2	0	0
chr1	174658668	174660668	MAFF_2132,C11orf30_17388,ZNF316_35199,eGFP-MAFG_9658	4	1	0
chr1	174660668	174662668	eGFP-VEZF1_20045,JUND_23368,MIER1_5480	3	0	1
chr1	174670580	174672580	C11orf30_9308,ZNF384_13976,ZNF316_12000,eGFP-NFE2_18641	4	0	0
chr1	174672580	174674580	eGFP-CEBPG_14395,C11orf30_9308,ZNF316_12000	3	0	0
chr1	174711786	174713786	REST_11636,eGFP-ZBTB40_11272,ZNF143_8719,eGFP-TAF7_2695,CTCF_45846,ZNF384_19048,HNRNPL_3204	7	2	2
chr1	174713786	174715786	ARID2_25,ARID2_70,NR2F1_30198,CTBP1_13458,CBFA2T3_16849,ZNF318_1900,ZNF318_2128,ZNF318_2129,eGFP-CEBPB_39006,ATF7_21254,SOX6_2788,SOX6_20403,eGFP-ZNF644_4763,eGFP-ZNF644_6751,eGFP-ZNF644_10503,MTA1_1150,MTA1_2885,ATF4_27607,eGFP-ZNF584_5639,eGFP-ZNF584_12881,NR2F6_14469,LEF1_6146,C11orf30_10291,HDAC2_12361,eGFP-NR2C1_8271,TAL1_603,TAL1_2407,DPF2_1127,DPF2_6465,eGFP-CEBPG_37773,ARID1B_24679,MEIS2_32718,CREM_24067,eGFP-NFE2_26917,JUND_3003,eGFP-PBX2_17004,PKNOX1_33162,eGFP-ATF1_760,eGFP-ATF1_23687,eGFP-MAFG_19120,eGFP-NR2C2_21826,eGFP-NR2C2_28749	30	8	3
chr1	174715786	174717786	NR2F1_27250,DACH1_15583,eGFP-ZNF644_1704,CTCF_18264,eGFP-NR2C1_3579,ZNF384_2795,ZNF384_6185,IKZF1_9872,ZNF318_1900,eGFP-ZNF644_4763,eGFP-ZNF644_6751,eGFP-ZNF584_5639,eGFP-ZNF584_12881,DPF2_1127,eGFP-ATF1_760,eGFP-NR2C2_21826,eGFP-NR2C2_28749	12	2	1
chr1	174717786	174719786	NR2F6_13913,CREM_1494,ZMYM3_9355,NR2F1_27250,eGFP-ZNF644_1704,eGFP-NR2C1_3579,ZNF384_2795,IKZF1_9872	8	2	0
chr1	174734852	174736852	KLF16_10957,PML_9910,NFIC_24901,NCOR1_18645,GATA1_7537,CBFA2T3_44010,CBFA2T2_24873,SOX6_4961,TRIM24_18672,TAL1_18937,SMARCA4_14032,ARID1B_40528,MTA2_8559,TCF12_6219,JUND_5239,EP300_15304,TEAD4_27747,FOXM1_7722	18	3	5
chr1	174736852	174738852	NFIC_3463,NFIC_31231	1	1	0
chr1	174738852	174740852	ZNF143_15501,SMC3_15853,CTCF_50706,FOXM1_2238,eGFP-POLR2H_8543,ARID3A_5675	6	2	1
chr1	174746383	174748383	CBX3_6107	1	0	0
chr1	174748383	174750383	PRDM10_15988	1	0	0
chr1	174760529	174762529	CBFA2T3_31959,MEIS2_25229,PKNOX1_16803	3	2	1
chr1	174762529	174764529	ATF4_30300,ATF3_16399,eGFP-NFE2_6469	3	1	0
chr1	174765862	174767862	EGR1_23585,TEAD4_17441	2	2	0
chr1	174767862	174769862	ATF7_26811,ATF2_27765,MEIS2_7915,ATF3_8765	4	2	0
chr1	174786936	174788936	eGFP-CEBPB_42945,ZNF384_7590,eGFP-CEBPG_35392	3	0	0
chr1	174788936	174790936	ZBTB33_2679	1	0	0
chr1	174815531	174817531	eGFP-ZNF507_5978	1	0	0
chr1	174817531	174819531	L3MBTL2_20897,L3MBTL2_32321,TBP_6588,IRF2_5465,SOX6_104,SOX6_7993,eGFP-IRF1_8880,eGFP-IRF1_10464,eGFP-TAF7_3418,ZNF592_20054,MGA_22129,C11orf30_38987,eGFP-NFE2L1_1460,ZNF316_53545,ARID1B_10393,MAFK_5758,ATF3_20993,NFRKB_16498,eGFP-NFE2_22407,eGFP-MEF2D_3076,eGFP-PBX2_15574,POLR2A_14609,eGFP-IRF9_1858,PKNOX1_12807,eGFP-POLR2H_13408,eGFP-MAFG_31535	23	4	3
chr1	174836292	174838292	CHAMP1_220,eGFP-CEBPB_34155	2	0	0
chr1	174838292	174840292	ZBTB33_9200,ZBTB33_31097,CHAMP1_220	2	0	0
chr1	174840292	174842292	KLF16_11994,PML_14396,NFIC_36847,NR2F1_17799,NR2F1_25897,ZKSCAN1_5381,NCOR1_21810,STAT5A_7278,NCOA1_5867,TBP_3625,GATA1_6982,CBFA2T3_47177,E4F1_499,ZFP91_401,ZFP91_816,ATF7_15905,SMARCC2_5862,CBFA2T2_28181,SOX6_21893,BCOR_6974,PHB2_821,NR2F6_9852,EGR1_4445,FOXA1_765,PRDM10_8746,ZEB2_14198,KDM1A_20191,LEF1_2838,TRIM24_22568,TAL1_20365,DPF2_12804,SMARCA4_1312,SMARCA4_27631,ARID1B_45411,MEIS2_27509,ZBTB33_9201,ATF3_21369,CREM_18884,MTA2_11488,eGFP-NFE2_9521,HDAC3_2947,IKZF1_7780,TCF12_8691,JUND_23473,eGFP-ID3_7507,eGFP-FOXJ2_9406,SMARCE1_19725,EP300_19089,TBL1XR1_2681,NR2F2_13190,TEAD4_28600,FOXM1_10105,POLR2AphosphoS5_17813,eGFP-MAFG_3572,HDGF_6388,RFX1_10126,FOXK2_13132,ZBTB33_9200	54	11	15
chr1	174842292	174844292	STAT2_1362,ATF2_4617,ZNF384_3935,PML_14396,NR2F1_17799,NR2F1_25897,CBFA2T3_47177,E4F1_499,ATF7_15905,SMARCC2_5862,BCOR_6974,NR2F6_9852,EGR1_4445,PRDM10_8746,KDM1A_20191,LEF1_2838,SMARCA4_1312,SMARCA4_27631,ARID1B_45411,IKZF1_7780,eGFP-ID3_7507,eGFP-FOXJ2_9406,eGFP-MAFG_3572,HDGF_6388	22	5	5
chr1	174844292	174846292	ARNT_5919,NFIC_25086,CTBP1_10859,eGFP-ELF1_10790,eGFP-CEBPB_12463,eGFP-GABPA_5793,eGFP-GABPA_20391,eGFP-ZNF589_10976,AFF1_8386,NR2F6_4116,LEF1_2662,C11orf30_3024,eGFP-ZNF639_5142,SMARCA4_17241,ARID1B_6897,ARID1B_24196,HDAC3_110,SMARCE1_13351,GMEB1_3850,POLR2A_15231,eGFP-ATF1_28775,FOXK2_12402	20	5	3
chr1	174846292	174848292	L3MBTL2_23716,TAF1_4581,ZKSCAN1_1236,EHMT2_9890,NCOR1_5999,CTBP1_12059,RBFOX2_31405,TBP_10095,GATA1_5390,eGFP-ZNF175_3095,eGFP-ZNF175_9077,CBFA2T3_881,CBFA2T3_7703,MAX_24386,ZNF318_2870,ATF7_16725,DACH1_5100,SP1_468,IRF2_4007,GABPB1_5785,GABPB1_15091,eGFP-KLF13_1960,SMAD1_2311,eGFP-PTRF_121,eGFP-PTRF_453,SMAD5_3579,eGFP-ZNF589_5445,eGFP-CREB3_5163,AFF1_1669,AFF1_8386,ATF4_6558,ATF4_13628,ZEB2_802,ZEB2_3098,RLF_4470,ZNF592_1011,ZNF592_21052,LEF1_2663,MYC_11935,C11orf30_17271,eGFP-ZNF395_9989,ZNF384_14835,eGFP-ZNF639_5142,eGFP-ZNF639_5143,ZNF316_20292,CBX3_7356,ATF3_21411,NFRKB_17404,NFRKB_17405,CREM_23714,eGFP-NFE2_5234,IKZF1_26036,eGFP-ID3_10741,POLR2B_6510,eGFP-NR4A1_5063,POLR2G_17766,TEAD4_6540,FOXM1_1661,POLR2AphosphoS5_5512,ZHX1_794,eGFP-MAFG_3759,HDGF_4389,ELF4_14141,NBN_79,ARNT_5919,eGFP-ELF1_10790,eGFP-GABPA_5793,eGFP-GABPA_20391,eGFP-ZNF589_10976,NR2F6_4116,LEF1_2662,SMARCA4_17241,ARID1B_24196,HDAC3_110,SMARCE1_13351,GMEB1_3850,POLR2A_15231,eGFP-ATF1_28775,FOXK2_12402	66	13	8
chr1	174848292	174850292	MAX_24476,ATF4_22373,MGA_10299,MYC_6993,JUND_19295	5	3	0
chr1	174854422	174856422	ZBTB33_1874	1	0	0
chr1	174856422	174858422	ZNF316_17408	1	0	0
chr1	174858422	174860422	NFIC_3673,ZKSCAN1_524,PRDM10_1945,ZEB2_9086,ZNF316_4797,ARID1B_20953,CREM_18835,JUND_32913,FOXK2_16714	9	3	0
chr1	174860422	174862422	ZBTB33_11219,ZNF316_4797	2	0	0
chr1	174881383	174883383	NFIC_485,NFIC_6157,NCOR1_9275,GATA1_5199,CBFA2T3_35695,eGFP-ADNP_6436,eGFP-ADNP_11372,CBFA2T2_12891,SOX6_8183,GATAD2B_3802,TAL1_14034,SMARCA4_18053,ARID1B_36976,MEIS2_13819,CREM_5563,MTA2_5170,EP300_11452,PKNOX1_6263,TEAD4_22722,eGFP-ATF1_4678,eGFP-ATF1_10562	18	4	4
chr1	174883383	174885383	C11orf30_10195,eGFP-CEBPG_7489,eGFP-ADNP_6436,PKNOX1_6263	4	1	0
chr1	174921832	174923832	NR2F1_17371,ATF2_8994,eGFP-MEF2D_7422	3	1	0
chr1	174923832	174925832	NFIC_42292,eGFP-MEF2D_7422,eGFP-FOXJ2_5946	3	1	0
chr1	174925832	174927832	NFIC_18930,eGFP-IRF1_6166	2	1	0
chr1	174932060	174934060	eGFP-USF2_2365,SKIL_3743,SKIL_7092,eGFP-VEZF1_5803,KLF16_6622,PML_11402,NFIC_10293,NFIC_46436,NR2F1_30042,EHMT2_7170,NCOR1_16520,eGFP-ZKSCAN8_2684,CTBP1_3691,STAT5A_4048,eGFP-ELF1_13407,NCOA1_1476,TBP_5447,RUNX1_2795,GATA1_3318,eGFP-CUX1_4042,CBFA2T3_941,CBFA2T3_4562,CBFA2T3_40957,TCF7L2_135,CC2D1A_6992,E4F1_20279,eGFP-ADNP_8885,eGFP-ADNP_13019,eGFP-CEBPB_52376,SMARCC2_8000,CBFA2T2_19261,SOX6_25017,eGFP-ZNF644_5165,eGFP-GTF2E2_6315,eGFP-GTF2E2_7624,eGFP-PTRF_1432,eGFP-ZBTB40_798,eGFP-ZBTB40_5369,eGFP-ZBTB40_8207,eGFP-GABPA_10295,eGFP-GABPA_14972,eGFP-ZNF589_12864,NRF1_15735,eGFP-CREB3_7517,ZNF143_1522,MAFF_8454,NR2F6_7411,NR2F6_14878,RNF2_5488,ELK1_3102,PRDM10_6557,NCOA2_1580,ZNF592_4587,LEF1_1125,LEF1_8919,MYC_18158,C11orf30_12747,eGFP-ZBTB11_6049,eGFP-ZBTB11_6457,eGFP-ZBTB11_9936,ZNF384_3469,eGFP-ZNF639_7212,eGFP-ZNF639_7213,eGFP-ZNF639_9394,TRIM24_1061,TRIM24_8658,TAL1_14651,ZNF316_32381,DPF2_1668,DPF2_9593,SMARCA4_21485,eGFP-CEBPG_32318,ARID1B_16597,ARID1B_41812,MEIS2_22039,MEIS2_22040,MEIS2_35488,CBX3_15378,MAFK_7072,ATF3_11815,NFRKB_6221,NFRKB_7783,NFRKB_7784,CREM_22382,MTA2_7791,IKZF1_10071,TCF12_4610,JUND_30473,eGFP-ID3_3204,MYNN_6978,SMARCE1_3539,SMARCE1_18831,EP300_17618,TBL1XR1_5574,NR2F2_13574,HMBOX1_270,HMBOX1_20133,eGFP-PBX2_26535,POLR2A_8569,eGFP-IRF9_767,PKNOX1_14856,PKNOX1_16651,TEAD4_27593,FOXM1_5186,POLR2AphosphoS5_14921,eGFP-ATF1_24188,eGFP-POLR2H_10814,FOXK2_19561,ARID3A_9432,ELF4_11041,eGFP-NR2C2_392	86	16	14
chr1	174934060	174936060	L3MBTL2_8518,SMARCB1_1592,ARID2_3729,MTA3_14050,E2F6_3859,eGFP-CEBPB_42329,eGFP-ZNF644_6479,eGFP-ZNF644_6480,eGFP-HINFP_1277,ZNF830_640,eGFP-CREB3_845,eGFP-CREB3_6383,BCOR_13398,MAFF_12716,CTCF_5911,ZNF592_1194,ZNF592_5639,C11orf30_553,C11orf30_42949,eGFP-NFE2L1_1253,ZNF316_53073,eGFP-CEBPG_11429,eGFP-CEBPG_30634,ARID1B_9886,MAFK_11969,eGFP-NFE2_36633,eGFP-MEF2D_4114,eGFP-ID3_12258,TBL1XR1_3738,HMBOX1_3093,HMBOX1_4178,eGFP-MAFG_37188,HDGF_5991,RBM25_10847,SMARCA5_2559,eGFP-USF2_2365,SKIL_3743,SKIL_7092,PML_11402,EHMT2_7170,eGFP-ZKSCAN8_2684,TBP_5447,eGFP-ADNP_8885,SMARCC2_8000,eGFP-GTF2E2_6315,eGFP-GABPA_10295,eGFP-GABPA_14972,eGFP-ZNF589_12864,NRF1_15735,NR2F6_7411,ZNF592_4587,LEF1_1125,LEF1_8919,eGFP-ZBTB11_6049,ZNF384_3469,eGFP-ZNF639_7213,TRIM24_1061,TRIM24_8658,DPF2_1668,MEIS2_22040,CBX3_15378,NFRKB_6221,IKZF1_10071,HMBOX1_270,HMBOX1_20133,POLR2A_8569,PKNOX1_16651,FOXM1_5186,eGFP-ATF1_24188,eGFP-POLR2H_10814,eGFP-NR2C2_392	58	10	10
chr1	174936060	174938060	NR2F1_13725,NR2F1_29761,MAFF_8593,NR2F6_15189,C11orf30_29451,eGFP-NR2C1_14827,ZNF316_51144,MEIS2_33712,MAFK_7533,NR2F2_12609,PKNOX1_10215,FOXM1_310,eGFP-MAFG_1029,eGFP-MAFG_16714,eGFP-NR2C2_8851,eGFP-NR2C2_25874	13	6	0
chr1	174938060	174940060	CREB3L1_1923,NR2F1_13725,NR2F1_29761,NR2F6_15189,eGFP-NR2C1_14827,MEIS2_33712,NR2F2_12609,PKNOX1_10215,FOXM1_310,eGFP-NR2C2_8851,eGFP-NR2C2_25874	9	5	0
chr1	174940060	174942060	eGFP-IRF1_1365,NR2F6_2075,LEF1_1474,C11orf30_36875,ZNF316_51419,SMARCA4_299,SMARCA4_9635,ARID1B_13612,eGFP-NFE2_4854,eGFP-MAFG_24055	9	2	0
chr1	174943301	174945301	CBFA2T3_6691,eGFP-NFE2_20486,eGFP-MAFG_11006	3	0	1
chr1	174945301	174947301	JUN_4201,ATF4_315,SMARCA4_17299,ARID1B_29749,MEIS2_5435,ATF3_34092,IKZF1_24304,JUND_35165,PKNOX1_30275,eGFP-MAFG_10710,FOSL1_758,eGFP-NFE2_20486	12	3	0
chr1	174965254	174967254	JUN_5825,NFATC3_3430,eGFP-ZNF175_17770,eGFP-ADNP_64,eGFP-ADNP_65,eGFP-ADNP_4625,ATF7_7664,SMARCC2_7488,MAFF_3068,NR2F6_6233,C11orf30_9471,ZNF384_16561,TRIM24_8572,ZNF316_21308,DPF2_6523,SMARCA4_19918,ARID1B_26157,MEIS2_32987,CBX3_16951,MAFK_5897,ATF3_516,ATF3_37528,IKZF1_30260,JUND_38398,SMARCE1_1541,SMARCE1_11368,eGFP-PBX2_26194,POLR2G_238,PKNOX1_34734,TRIM28_6553,eGFP-MAFG_14263,FOSL1_2279,ARID3A_8189	29	7	4
chr1	174967254	174969254	eGFP-USF2_13193,eGFP-USF2_16363,SIN3B_6833,eGFP-TEAD2_1507,NFXL1_1048,L3MBTL2_1519,L3MBTL2_7489,L3MBTL2_39343,L3MBTL2_43209,ARNT_11000,SKIL_15624,TAF1_7601,TAF1_15027,TAF1_17000,eGFP-VEZF1_13971,ZZZ3_1540,HNRNPLL_11409,HNRNPLL_13587,HNRNPLL_13878,PML_13033,PML_15349,NFIC_2319,NFIC_27476,NR2F1_28293,NR2F1_28294,ZKSCAN1_120,ZKSCAN1_7238,EHMT2_7775,NCOR1_17789,YY1_4083,PHF8_355,PHF8_4650,PHF8_11720,PHF8_12496,eGFP-ZKSCAN8_4446,eGFP-ZKSCAN8_4478,REST_2339,REST_14309,MTA3_2628,MTA3_13800,MTA3_18183,CTBP1_7137,PHF20_12665,CHAMP1_3182,FUS_639,FUS_1189,RBFOX2_39829,RBFOX2_45662,RBFOX2_45827,RBFOX2_47225,eGFP-ELF1_17372,eGFP-ELF1_19619,E2F6_6545,E2F6_18946,BRD9_4874,BRD9_5473,BRD9_7681,MLLT1_3110,NCOA1_8254,TBP_364,TBP_18464,RUNX1_1698,eGFP-TFDP1_2229,eGFP-TFDP1_14633,eGFP-TFDP1_17270,NFATC3_1840,ZNF282_7757,SAFB_1697,SAFB_1774,eGFP-CUX1_3370,eGFP-ZNF175_7365,eGFP-ZNF175_16695,ESRRA_4117,ESRRA_21016,TCF7L2_554,CC2D1A_17733,E4F1_13078,E4F1_23474,NONO_334,NONO_1141,MAX_3894,MAX_17995,MAX_48208,MAX_49444,ZNF318_4973,ZNF318_5791,TARDBP_3595,TARDBP_5490,BMI1_1634,SNRNP70_333,ZFP36_13648,ZFP91_5140,ATF7_17633,ATF7_35435,SMARCC2_2859,RBM22_7139,SREBF1_1386,SP1_4412,SP1_9703,eGFP-DIDO1_6041,IRF2_1820,GABPB1_29502,eGFP-ETV1_18582,GTF2F1_2286,GTF2F1_4092,CBFA2T2_19393,U2AF1_2755,ZBTB7A_15789,TRIP13_58,TRIP13_98,FIP1L1_6881,ZBED1_4084,eGFP-ZNF644_9446,eGFP-ZNF644_10572,eGFP-KLF13_4810,eGFP-KLF13_4929,SMAD1_3547,eGFP-GTF2E2_10284,eGFP-GTF2E2_11409,RB1_4070,RB1_16544,MTA1_10378,SMAD5_9373,SMAD5_11851,SMAD5_15641,ZNF830_2287,MXI1_998,MXI1_3701,MXI1_7481,E2F1_5310,HES1_6441,eGFP-GABPA_13611,eGFP-GABPA_32841,BHLHE40_14737,BHLHE40_25307,eGFP-ZNF589_8197,eGFP-ZNF589_18057,eGFP-ZNF589_19752,SIN3A_10135,NRF1_28187,eGFP-CREB3_6273,eGFP-CREB3_7108,AFF1_13231,eGFP-BACH1_9132,eGFP-BACH1_9871,ZNF143_12948,SMC3_12233,RBBP5_14885,ATF4_2568,ATF4_17106,MBD2_9117,eGFP-ZNF584_11445,eGFP-ZNF584_11446,eGFP-ZNF354B_619,NR2F6_9457,NR2F6_13370,eGFP-TAF7_9447,NUFIP1_1993,ELK1_319,ELK1_2402,MITF_2822,MITF_6406,ATF2_31256,eGFP-HDAC8_3707,GATAD2B_464,GATAD2B_887,GATAD2B_3712,PRDM10_12957,AGO1_52,AGO1_5525,CTCF_6517,CTCF_47388,KAT8_129,KAT8_1046,ZEB2_4679,ZEB2_11728,RLF_6302,eGFP-ZFX_11037,eGFP-ZFX_26380,ZNF592_25219,POU5F1_660,MNT_16642,RFX5_1191,eGFP-KLF1_2780,eGFP-KLF1_6441,MGA_26007,MGA_27096,ZBTB2_10859,ZBTB2_11394,LEF1_1553,MYC_5296,MYC_26642,MYC_28800,C11orf30_46292,ZSCAN29_591,eGFP-ZBTB11_24531,eGFP-ZBTB11_25235,HDAC2_144,HDAC2_4848,eGFP-ZNF395_2458,eGFP-ZNF395_2633,eGFP-ZNF395_3585,eGFP-ZNF395_15442,PCBP1_9290,eGFP-NR2C1_19236,ZNF384_2110,eGFP-ZNF639_24722,TRIM24_20592,HNRNPL_740,TAL1_842,ZNF316_42704,eGFP-CEBPG_12694,MEIS2_38866,CBX3_428,CBX3_7108,POLR2AphosphoS2_6450,MAFK_423,CREB3L1_10026,CREB3L1_12861,ATF3_9898,ATF3_39284,DDX20_4818,NFRKB_18956,CBX1_3036,CBX1_4067,CREM_8533,CREM_36870,E2F8_2281,E2F8_9517,NCOA6_2228,eGFP-NFE2_2688,HDAC3_4120,SNIP1_62,SNIP1_1665,USF1_13490,JUND_29281,eGFP-MEF2D_10740,HCFC1_11644,eGFP-ID3_10877,eGFP-ID3_15467,eGFP-ID3_16942,eGFP-FOXJ2_12324,eGFP-FOXJ2_13120,ZC3H11A_1186,POLR2B_9330,POLR2B_16309,POLR2B_17231,GMEB1_24265,CDC5L_18,CDC5L_79,EP300_2107,EP300_15458,TBL1XR1_11985,NR2F2_4085,NR2F2_8029,HMBOX1_16342,eGFP-PBX2_6403,eGFP-PBX2_17391,POLR2A_22242,POLR2A_23515,eGFP-IRF9_537,POLR2G_27960,POLR2G_37361,POLR2G_45454,POLR2G_49692,PKNOX1_1467,PKNOX1_28758,TEAD4_4245,TEAD4_18231,MYBL2_2991,BRD4_973,BRD4_6092,FOXM1_11665,POLR2AphosphoS5_2345,POLR2AphosphoS5_23550,POLR2AphosphoS5_24108,eGFP-ATF1_44117,ZHX1_2579,eGFP-POLR2H_22515,eGFP-POLR2H_22722,XRCC5_2176,XRCC5_10097,eGFP-MAFG_14872,RAD51_8894,RAD51_10479,HDGF_532,HDGF_7069,RFX1_15871,HNRNPK_5453,HNRNPK_8273,eGFP-RELA_3912,MIER1_779,FLAG-ATF1_FLAG_2991,ZNF184_1894,FOXK2_19478,RBM25_39614,ARID3A_1399,ARID3A_9534,ELF4_16824,eGFP-NR2C2_32568,eGFP-NR2C2_34481,NBN_5132,NBN_8777,NBN_13546,CTCFL_7480,GATAD2A_7112,POLR2G_238	192	38	40
chr1	174969254	174971254	eGFP-USF2_5415,ZNF24_9883,ZNF24_9884,NCOR1_535,NCOR1_3232,PHF20_6614,RBFOX2_27752,eGFP-ADNP_14416,eGFP-ADNP_16454,MAX_1462,eGFP-CEBPB_47412,eGFP-CEBPB_49830,ZFP36_16482,ZFP91_7059,ATF7_7066,SMARCC2_270,eGFP-ETV1_3407,RB1_2388,E2F1_1399,HES1_3025,HES1_3026,AFF1_4210,BCOR_19401,BCOR_27739,ATF4_35708,ATF2_8625,EGR1_14218,KDM1A_16102,KDM1A_20770,MNT_5591,HDAC2_3707,HDAC2_4748,HDAC2_5603,PCBP1_4379,SMARCA4_2137,eGFP-CEBPG_38940,ATF3_37750,NFRKB_393,NFRKB_1057,IKZF1_17236,GMEB1_7564,HMBOX1_12139,eGFP-IRF9_2020,SAP30_3854,BRD4_4683,eGFP-POLR2H_11083,RBM25_31139,ZMYM3_3333,ZMYM3_30102,L3MBTL2_7489,L3MBTL2_43209,TAF1_7601,HNRNPLL_11409,HNRNPLL_13587,HNRNPLL_13878,PHF8_4650,REST_2339,MTA3_13800,FUS_639,FUS_1189,RBFOX2_39829,RBFOX2_45662,RBFOX2_45827,RBFOX2_47225,E2F6_18946,MLLT1_3110,eGFP-TFDP1_2229,eGFP-TFDP1_17270,ZNF282_7757,SAFB_1697,SAFB_1774,ESRRA_4117,NONO_334,NONO_1141,MAX_48208,TARDBP_5490,SMARCC2_2859,RBM22_7139,SP1_4412,SP1_9703,U2AF1_2755,ZBTB7A_15789,FIP1L1_6881,eGFP-KLF13_4929,SMAD5_9373,MXI1_3701,HES1_6441,eGFP-GABPA_13611,eGFP-GABPA_32841,BHLHE40_25307,NRF1_28187,RBBP5_14885,AGO1_52,AGO1_5525,RLF_6302,eGFP-ZFX_11037,eGFP-KLF1_6441,MGA_27096,ZSCAN29_591,PCBP1_9290,HNRNPL_740,CBX3_428,CBX1_4067,eGFP-ID3_10877,POLR2B_9330,POLR2G_27960,POLR2G_37361,POLR2G_45454,POLR2G_49692,POLR2AphosphoS5_2345,HNRNPK_5453,HNRNPK_8273,ZNF184_1894	80	15	18
chr1	174971254	174973254	CBFA2T3_13766,ZFP91_2439,DACH1_12602,eGFP-GABPA_5215,BHLHE40_14781,BCOR_15264,RBBP5_6457,ZNF407_2435,MNT_432,MNT_1010,MNT_2551,C11orf30_39756,ZNF384_16605,ZNF316_58745,SMARCA4_5234,DDX20_235,E2F8_1028,E2F8_1029,eGFP-NFE2_22468,SMARCE1_818,SMARCE1_4227,eGFP-POLR2H_15760,eGFP-MAFG_31605,RBM25_2315,eGFP-NR2C2_3658,eGFP-NR2C2_17182,ZNF24_9883,ZNF24_9884,NCOR1_535,eGFP-CEBPB_47412,eGFP-CEBPB_49830,ATF7_7066,ATF4_35708,ATF2_8625,HDAC2_5603,eGFP-CEBPG_38940,ATF3_37750,NFRKB_393,eGFP-IRF9_2020,RBM25_31139	32	5	4
chr1	174973254	174975254	RBFOX2_4429,E2F8_1029	2	1	0
chr1	174975254	174977254	RBFOX2_6774,eGFP-CEBPB_6107,SMAD5_872,eGFP-ZNF507_1737,RBFOX2_4429	4	0	0
chr1	174977254	174979254	PML_1438,RBFOX2_4856,eGFP-CEBPG_5666,POLR2A_1370,RBFOX2_6774	4	0	2
chr1	174979254	174981254	PML_3820,AGO1_1397,THRAP3_1766,eGFP-CEBPG_787,POLR2AphosphoS5_257,POLR2AphosphoS5_3837,RBFOX2_4856,eGFP-CEBPG_5666	6	0	3
chr1	174981254	174983254	PML_550,PML_1822,RBFOX2_9395,ATF2_30626,THRAP3_1766,ATF3_30944,POLR2B_5175,POLR2G_29533,eGFP-POLR2H_2560,AGO1_1397	9	0	3
chr1	174983254	174985254	eGFP-CEBPB_37537,eGFP-IRF1_1244,PML_550,PML_1822	3	0	1
chr1	174985254	174987254	RBFOX2_6887,MEIS2_6282,eGFP-PBX2_24004	3	1	0
chr1	174987254	174989254	FLAG-PBX2_FLAG_2251,NR2F1_16621,CBFA2T3_21650,eGFP-CEBPB_29136,NR2F6_11074,KDM1A_5118,ARID1B_13548,MEIS2_39851,eGFP-MEF2D_4714,eGFP-PBX2_29862,PKNOX1_38127,eGFP-NR2C2_12140,RBFOX2_6887	13	4	2
chr1	174991020	174993020	eGFP-USF2_280,SIN3B_6665,UBTF_2669,ZNF24_7998,L3MBTL2_13158,L3MBTL2_17773,SKIL_815,SKIL_14735,TAF1_11744,TAF1_18126,eGFP-VEZF1_32600,JUN_1654,ZZZ3_696,HNRNPLL_7382,PML_11816,PML_15262,NFIC_9236,NR2F1_17672,NR2F1_17673,ZKSCAN1_11295,NCOR1_12321,YY1_4455,PHF8_12394,PHF8_13240,MTA3_2123,MTA3_11805,CTBP1_5476,CTBP1_20937,PHF20_12309,RBFOX2_34281,RBFOX2_49255,eGFP-ELF1_15643,eGFP-ELF1_16532,E2F6_1873,TBP_18439,RUNX1_2583,eGFP-ZNF175_15352,ESRRA_20463,CC2D1A_7455,E4F1_13934,MAX_15233,MAX_50643,TARDBP_3267,ZFP36_239,ZFP91_1426,ATF7_24379,ATF7_31679,SREBF1_1666,DACH1_575,DACH1_9655,SP1_11658,IRF2_5253,GABPB1_8143,GABPB1_21469,eGFP-ETV1_4613,CBFA2T2_3933,SOX6_2857,SOX6_8057,SMAD1_5283,SMAD1_5286,eGFP-GTF2E2_9374,eGFP-GTF2E2_12020,RB1_7495,MTA1_9971,SMAD5_14086,SMAD5_15520,eGFP-HINFP_5162,eGFP-ZBTB40_12683,eGFP-ZBTB40_13043,eGFP-ZBTB40_13853,MXI1_5885,HES1_160,HES1_161,eGFP-GABPA_6824,eGFP-GABPA_19912,BHLHE40_8725,eGFP-ZNF589_11515,eGFP-ZNF589_14083,SIN3A_7849,NRF1_15283,NRF1_19504,AFF1_1013,AFF1_10823,BCOR_7242,eGFP-BACH1_6890,RBBP5_14153,MAFF_416,ATF4_9473,MBD2_2653,eGFP-ZNF584_2891,eGFP-ZNF584_9199,eGFP-TAF7_7867,eGFP-TAF7_8546,RNF2_1388,RNF2_2853,EGR1_20827,FOXA1_341,NFYB_2036,RLF_3049,eGFP-ZFX_10353,eGFP-ZFX_22100,POU5F1_45,POU5F1_202,MNT_5437,MNT_16847,RFX5_955,MYC_21660,MYC_28860,C11orf30_35251,C11orf30_46511,ZSCAN29_920,SIX5_591,eGFP-ZBTB11_5469,eGFP-ZBTB11_12818,HDAC2_21054,eGFP-ZNF395_16260,eGFP-ZNF395_17443,DEAF1_870,eGFP-NR2C1_1611,ZNF384_16413,eGFP-ZNF639_11873,eGFP-ZNF639_16965,TRIM24_1948,ARID1B_1835,ARID1B_10266,MEIS2_8314,CBX3_12158,MAFK_1474,CREB3L1_9351,NFRKB_18409,NFRKB_18532,CBX1_4346,CBX1_7895,CREM_36177,USF1_8731,JUND_30378,HCFC1_8721,HCFC1_10710,eGFP-FOXJ2_13342,POLR2B_15214,SMARCE1_5931,GMEB1_19521,EP300_9847,NFYA_887,HMBOX1_14011,HMBOX1_14223,POLR2A_20503,POLR2A_22944,POLR2G_49013,NEUROD1_4701,TEAD4_24625,SAP30_5250,FOXM1_5691,POLR2AphosphoS5_19741,POLR2AphosphoS5_23482,eGFP-ATF1_37925,eGFP-ATF1_42729,ZHX1_2195,eGFP-POLR2H_15221,eGFP-POLR2H_22382,XRCC5_9870,FLAG-ATF1_FLAG_2431,FOXK2_18158,RBM25_19311,ELF4_6436,ELF4_11195,eGFP-NR2C2_21414,eGFP-NR2C2_29272,NBN_862,NBN_863,THAP1_3495,CCAR2_325,ARHGAP35_2126	125	26	20
chr1	174993020	174995020	ZNF24_6148,BCOR_22025,ZMYM3_28916,eGFP-USF2_280,L3MBTL2_17773,PML_11816,NFIC_9236,NR2F1_17672,NR2F1_17673,PHF8_12394,MTA3_2123,CTBP1_5476,RBFOX2_34281,RBFOX2_49255,eGFP-ZNF175_15352,eGFP-GTF2E2_9374,eGFP-GTF2E2_12020,eGFP-GABPA_6824,eGFP-ZNF589_11515,eGFP-ZNF589_14083,AFF1_1013,eGFP-BACH1_6890,ATF4_9473,eGFP-ZNF584_2891,eGFP-TAF7_8546,RNF2_1388,eGFP-ZFX_10353,MNT_5437,eGFP-ZBTB11_5469,eGFP-ZNF395_16260,eGFP-ZNF395_17443,eGFP-ZNF639_11873,ARID1B_1835,POLR2A_22944,eGFP-ATF1_37925,eGFP-ATF1_42729,eGFP-POLR2H_15221,eGFP-POLR2H_22382,eGFP-NR2C2_21414,eGFP-NR2C2_29272,NBN_863	33	4	6
chr1	175039529	175041529	ATF2_1463,RBM25_26323,ZMYM3_13018	3	0	0
chr1	175041529	175043529	MAX_33320,eGFP-CEBPB_36911,ATF2_1463,MGA_19494,eGFP-CEBPG_26573,ATF3_18469	6	2	0
chr1	175114825	175116825	eGFP-VEZF1_27808,KLF16_1656,eGFP-ETV1_14081,ZBTB7A_3135,ZNF143_19527,SMC3_19375,CTCF_47720,MYC_7745,CREM_3180,XRCC5_5332,XRCC5_9825,CTCFL_5595	11	4	1
chr1	175116825	175118825	ZNF24_14075	1	0	0
chr1	175137068	175139068	NFYB_812	1	0	0
chr1	175139068	175141068	ZNF24_21600,GATA1_921,CBFA2T3_36627,eGFP-CEBPB_16297,CBFA2T2_405,CBFA2T2_14948,SOX6_17282,TRIM24_1587,TRIM24_6826,TAL1_9830,ZNF316_47524,ARID1B_20607,EP300_848,TRIM28_6954,eGFP-ZNF148_9370,eGFP-ZNF148_9847,ARID3A_2047	14	0	4
chr1	175141068	175143068	CBFA2T3_2240,BCOR_11783,RBM25_41407,ZMYM3_29463,eGFP-ZNF148_9847	5	0	2
chr1	175143068	175145068	ESRRA_16280,RFX1_5432	2	1	0
chr1	175146139	175148139	eGFP-VEZF1_10761,ESRRA_10868	2	1	0
chr1	175148139	175150139	eGFP-VEZF1_10761	1	0	0
chr1	175150139	175152139	ZKSCAN1_9480,CBFA2T3_19084,CBFA2T2_3364	3	1	2
chr1	175155018	175157018	eGFP-CEBPB_8910,eGFP-CEBPB_49268,C11orf30_16928,ZNF316_10388,eGFP-CEBPG_38331,IKZF1_19246	5	0	0
chr1	175157018	175159018	L3MBTL2_33185,eGFP-VEZF1_38213,CTBP1_22464,STAT5A_2650,eGFP-ELF1_4511,eGFP-ELF1_10063,TBP_2035,E4F1_3,MAX_33601,GABPB1_10790,eGFP-ETV1_8885,eGFP-ETV1_8886,SOX6_2844,eGFP-ZNF644_1427,eGFP-KLF13_1119,eGFP-GABPA_18866,eGFP-CREB3_5413,eGFP-CREB3_5414,eGFP-BACH1_2695,eGFP-BACH1_2696,eGFP-BACH1_2697,eGFP-TAF7_2536,PRDM10_21260,ZEB2_3953,ZNF592_15407,MGA_3924,MGA_21860,MYC_8847,HDAC2_785,HDAC2_11600,eGFP-ZNF395_8268,eGFP-NR2C1_26,eGFP-NR2C1_7523,eGFP-ZNF639_543,eGFP-ZNF639_544,ARID1B_25848,IKZF1_1446,IKZF1_4590,eGFP-ID3_9939,eGFP-FOXJ2_1086,eGFP-FOXJ2_11460,SMARCE1_7133,EP300_5250,HMBOX1_12438,eGFP-NR4A1_6413,eGFP-PBX2_4854,eGFP-ATF1_13293,FOXK2_10129,ELF4_7073,ZMYM3_1399	39	5	5
chr1	175159018	175161018	IRF2_4437,eGFP-IRF1_8654,IKZF1_11351,eGFP-ZNF639_544	4	1	0
chr1	175161018	175163018	L3MBTL2_6553,L3MBTL2_18442,L3MBTL2_29220,eGFP-VEZF1_36210,HNRNPLL_9055,NFIC_41238,STAT1_48,ZKSCAN1_4583,PHF8_4096,PHF8_4414,CTBP1_10262,RBFOX2_28414,RBFOX2_29624,eGFP-ELF1_12034,eGFP-ELF1_12625,E2F6_8492,eGFP-TFDP1_10422,ZNF282_5641,ESRRA_2769,ESRRA_4163,MAX_8769,MAX_24765,SP1_11696,GABPB1_6925,eGFP-ETV1_1980,ZBTB7A_12773,ZBED1_42,ZBED1_362,eGFP-GABPA_16226,EGR1_19604,PRDM10_22447,CTCF_2938,ZEB2_7538,eGFP-ZFX_18263,eGFP-ZFX_20674,MNT_7376,MGA_8211,MGA_15540,MYC_12451,MYC_16059,eGFP-ZBTB11_14286,eGFP-ZBTB11_21035,PCBP1_7144,HNRNPL_3729,SMARCA4_1697,SMARCA4_4292,ARID1B_3092,ARID1B_9449,CREM_15556,IKZF1_35765,HCFC1_34,HCFC1_458,POLR2B_876,GMEB1_19663,eGFP-PBX2_6424,POLR2G_1905,POLR2G_39536,PKNOX1_24900,eGFP-ATF1_30344,eGFP-ZNF148_13590,IRF2_4437,eGFP-IRF1_8654	46	15	4
chr1	175181841	175183841	RBM25_10395	1	0	0
chr1	175183841	175185841	C11orf30_6603,ZNF316_15270	2	0	0
chr1	175186774	175188774	eGFP-USF2_13823,eGFP-VEZF1_24607,eGFP-ZKSCAN8_7362,eGFP-ZNF175_5429,eGFP-ZNF175_5753,CBFA2T2_1047,eGFP-IRF1_2602,eGFP-GABPA_9647,MAFF_4969,ATF4_27189,ZNF316_30826,MEIS2_11516,ATF3_24237,eGFP-NFE2_30662,eGFP-PBX2_1942,PKNOX1_5475,eGFP-MAFG_32858,RAD51_6150,RAD51_6151	17	4	2
chr1	175188774	175190774	NFATC3_4083,eGFP-GABPA_9647,C11orf30_25264,ZNF316_32945,eGFP-PBX2_27034,eGFP-MAFG_17936,eGFP-ZKSCAN8_7362,eGFP-ZNF175_5753,eGFP-IRF1_2602,MEIS2_11516	10	2	0
chr1	175190774	175192774	REST_20143,CBFA2T3_6109,ZFP36_1508,BHLHE40_5299,ZNF143_5741,SMC3_13526,CTCF_45105,SNIP1_1255,JUND_6100,TEAD4_16317,eGFP-MAFG_2145,NFATC3_4083	12	5	3
chr1	175282671	175284671	NFIC_15370,MAX_16069,HMBOX1_6808	3	3	0
chr1	175284671	175286671	SMC3_5919,CTCF_35478,HMBOX1_6808	3	2	1
chr1	175342113	175344113	SKIL_6971,REST_18762,CC2D1A_10995,ZBTB7A_19623,ZNF143_11368,SMC3_21839,CTCF_44801,MYC_259,MYC_4560,MCM3_410	9	3	1
chr1	175344113	175346113	REST_18804,eGFP-CEBPB_38519,ZNF143_9570,SMC3_15933,CTCF_39690,RBM25_43807,ZMYM3_10172,ZMYM3_21448	7	2	1
chr1	175346113	175348113	ZNF24_20073,ZNF24_21814,ZFP91_7448,MAFF_19088,ATF2_1635,C11orf30_31813,ZNF316_50662,MAFK_17209,eGFP-MAFG_33755,RBM25_36590,ZMYM3_10172	10	2	0
chr1	175377444	175379444	ZNF24_4442,eGFP-VEZF1_27130,KLF16_10067,PML_10654,NFIC_37072,EHMT2_4896,NCOR1_21531,STAT5A_6558,CBFA2T3_25934,CBFA2T3_46918,E4F1_5748,MAX_28516,DACH1_11664,GABPB1_7440,CBFA2T2_8765,CBFA2T2_27682,BHLHE40_13065,eGFP-ZNF589_18016,PHB2_2654,PRDM10_19369,KDM1A_9555,eGFP-ZBTB11_5057,TRIM24_17021,TAL1_19384,DPF2_1265,DPF2_11067,SMARCA4_1150,SMARCA4_16549,ARID1B_42678,MEIS2_26503,CBX3_7124,GATA2_2358,CREM_9480,MTA2_9926,TCF12_7134,TBL1XR1_6836,NR2F2_13642,eGFP-PBX2_13837,PKNOX1_26071,TEAD4_26428,POLR2AphosphoS5_21435,eGFP-NR2C2_18724	38	7	9
chr1	175379444	175381444	eGFP-USF2_9824,eGFP-USF2_9825,L3MBTL2_15214,eGFP-ZNF175_16776,eGFP-PTTG1_1959,eGFP-IRF1_3117,eGFP-IRF1_3118,eGFP-ZNF644_9214,eGFP-PTRF_1707,eGFP-HINFP_4588,eGFP-ZBTB40_10819,eGFP-ZNF589_19132,eGFP-CREB3_7355,eGFP-BACH1_4728,eGFP-BACH1_9851,eGFP-ZNF584_13346,eGFP-ZNF584_13882,eGFP-ZNF354B_2806,eGFP-ZNF354B_3930,eGFP-HDAC8_4229,eGFP-HDAC8_4230,ZNF592_20373,eGFP-ZNF395_19737,eGFP-NR2C1_14351,eGFP-ZNF639_20895,ZNF316_21467,eGFP-NFE2_29853,USF1_1350,eGFP-NR4A1_13481,eGFP-PYGO2_2431,eGFP-ZNF148_6779,eGFP-GTF2A2_4771,eGFP-MAFG_28701,RAD51_4619,eGFP-NR2C2_18725,ZNF24_4442,eGFP-VEZF1_27130,NCOR1_21531,CBFA2T3_46918,E4F1_5748,eGFP-ZNF589_18016,eGFP-ZBTB11_5057,DPF2_1265,SMARCA4_1150,eGFP-PBX2_13837,eGFP-NR2C2_18724	38	1	6
chr1	175395785	175397785	eGFP-ZNF512_16022,PCBP2_113	2	0	1
chr1	175397785	175399785	RBM25_1493,RBM25_19209	1	0	0
chr1	175520990	175522990	PRDM10_3710	1	0	0
chr1	175522990	175524990	ZNF384_7235,ZNF316_3349,eGFP-NFE2_8194,eGFP-NFE2_24239,eGFP-MAFG_12291	4	0	0
chr1	175524990	175526990	REST_17625	1	0	0
chr1	175540086	175542086	ZNF24_10085	1	0	0
chr1	175542086	175544086	NFIC_17772,eGFP-PBX2_14120	2	1	0
chr1	175711195	175713195	EHMT2_4783,EHMT2_11663,REST_32425,SMC3_13100,CTCF_39101,ZNF384_12306,eGFP-ZNF148_13931,MIER1_6075	7	1	2
chr1	175713195	175715195	CTCF_668,CTCF_16529,eGFP-ZNF148_13931	2	1	0
chr1	175781315	175783315	RBM25_17590	1	0	0
chr1	175783315	175785315	ZNF24_9927,ZNF24_20844	1	0	0
chr1	175856247	175858247	ZNF143_17277,SMC3_12398,CTCF_44283	3	2	1
chr1	175858247	175860247	CBFA2T3_31335,CBFA2T2_16261,TAL1_11331	3	0	2
chr1	175861266	175863266	CBFA2T3_1521,eGFP-NR4A1_1347,eGFP-ZNF148_10278,eGFP-ZNF148_19418	3	0	1
chr1	175863266	175865266	KLF16_2095,PML_3867,NCOR1_16474,STAT5A_1318,GATA1_7914,CBFA2T3_41192,CBFA2T2_23066,SOX6_4429,eGFP-ZNF644_1531,eGFP-CREB3_4629,MITF_2175,TRIM24_8210,TAL1_19868,ZNF316_45823,ARID1B_42774,MEIS2_32691,MTA2_9819,eGFP-ZNF83_1090,EP300_15100,eGFP-PBX2_25664,PKNOX1_20465,TEAD4_21965,FOXM1_494	23	4	5
chr1	175918189	175920189	ATF2_18858	1	0	0
chr1	175920189	175922189	eGFP-CEBPB_32719,eGFP-CEBPG_27928	2	0	0
chr1	176055888	176057888	BCOR_23211,ZNF184_3486	2	0	1
chr1	176057888	176059888	CBFA2T3_2627,ZNF316_58103	2	0	1
chr1	176059888	176061888	eGFP-CEBPB_12421,MAFF_16367,C11orf30_40929,ZNF316_58103,MAFK_15185,eGFP-MAFG_34197	6	2	0
chr1	176113594	176115594	eGFP-NFE2_7843	1	0	0
chr1	176115594	176117594	eGFP-CEBPB_30393,eGFP-CEBPG_19470	2	0	0
chr1	176140475	176142475	MAFF_10395,C11orf30_14945,ZNF316_39199,MAFK_7260	4	2	0
chr1	176142475	176144475	eGFP-NFE2_19275,eGFP-MAFG_4184	2	0	0
chr1	176169708	176171708	eGFP-CEBPB_24711,ATF7_23168,ATF4_18271,ATF2_30906,ARID1B_1332,ARID1B_9567,ATF3_37351,JUND_28927	7	2	0
chr1	176171708	176173708	ZEB2_6866,ZBTB33_30411	2	0	0
chr1	176173708	176175708	ZNF24_3401,ARNT_6716,TAF1_8368,ARID2_4481,NFIC_41508,EHMT2_7024,PHF8_11865,RBFOX2_46029,RBFOX2_54055,MLLT1_5770,TBP_9503,RUNX1_354,SIN3A_2680,RBBP5_1518,RBBP5_7829,RBBP5_14035,EGR1_7891,eGFP-ZFX_23274,eGFP-ZFX_26091,THRAP3_1313,eGFP-NR2C1_6224,ZNF316_8981,DPF2_7574,SMARCA4_3914,SMARCA4_8957,IKZF1_20824,IKZF1_24941,POLR2B_5575,SMARCE1_7505,SMARCE1_7936,HMBOX1_1807,HMBOX1_2320,POLR2G_42835,POLR2G_56114,PKNOX1_32160,eGFP-POLR2H_5241,HDGF_7059,ELF4_1672,NBN_2653,NBN_7962,SMARCA5_3838,ZEB2_6866	32	6	9
chr1	176175708	176177708	SIN3B_2844,SIN3B_4830,UBTF_2665,UBTF_7568,eGFP-TEAD2_1047,L3MBTL2_21326,SKIL_13545,TAF1_14911,eGFP-VEZF1_20497,eGFP-VEZF1_34817,HNRNPLL_13870,PML_3603,PML_13519,ZKSCAN1_7386,ETV6_2940,MTA3_13836,CTBP1_33451,PHF20_6687,eGFP-ELF1_11235,eGFP-ELF1_12591,eGFP-ELF1_13826,E2F6_9328,TBP_14463,RUNX1_354,eGFP-TFDP1_11937,eGFP-TFDP1_17159,ESRRA_10458,CBFA2T3_13298,E4F1_6935,E4F1_21396,NONO_4361,eGFP-ADNP_7537,MAX_37204,TARDBP_6129,SP1_2767,SP1_5778,GABPB1_23219,GABPB1_24977,GABPB1_25591,eGFP-ETV1_9856,ZBTB7A_1070,ZBTB7A_2792,SOX6_3564,SOX6_6789,FIP1L1_4472,ZBED1_124,eGFP-ZNF644_1762,eGFP-ZNF644_1763,eGFP-KLF13_6540,eGFP-ETS2_144,RB1_18744,SMAD5_10747,SMAD5_13042,eGFP-HINFP_4553,eGFP-ZBTB40_13775,MXI1_642,eGFP-GABPA_2223,eGFP-GABPA_7299,eGFP-GABPA_28648,eGFP-GABPA_30552,BHLHE40_7238,eGFP-ZNF589_9918,eGFP-ZNF589_9919,eGFP-ZNF589_14169,SIN3A_10239,NRF1_28375,ELK1_264,ELK1_986,EGR1_15003,GATAD2B_5936,ILF3_939,PRDM10_7974,ZEB2_251,ZEB2_3756,POU5F1_1180,MNT_3754,PTBP1_1083,ZBTB2_11761,MYC_24356,ZSCAN29_2681,eGFP-ZBTB11_3475,eGFP-ZBTB11_6196,eGFP-ZBTB11_21523,PCBP1_8928,ZNF384_18086,eGFP-ZNF639_16339,eGFP-ZNF639_23236,MEIS2_40359,ASH1L_2209,CREB3L1_1991,CREB3L1_7685,NFRKB_13996,CBX1_1431,CBX1_5132,CREM_4516,CREM_9859,JUND_5454,HCFC1_475,HCFC1_951,POLR2B_16066,POLR2B_17042,SMARCE1_11507,GMEB1_20196,GMEB1_23260,EP300_5794,eGFP-NR4A1_9079,POLR2A_19759,POLR2A_23060,PKNOX1_25844,TEAD4_23485,SAP30_8005,BRD4_3555,POLR2AphosphoS5_14952,POLR2AphosphoS5_22251,eGFP-ATF1_8369,eGFP-ATF1_33229,ZHX1_1055,eGFP-POLR2H_15499,eGFP-POLR2H_22066,XRCC5_5966,RFX1_12167,HNRNPK_2663,eGFP-RELA_2558,FOXK2_2987,FOXK2_4289,ELF4_6327,ELF4_14162,eGFP-NR2C2_21642,eGFP-NR2C2_29546,THAP1_1167,CTCFL_8799,ZNF24_3401,TAF1_8368,PHF8_11865,RBFOX2_46029,RBFOX2_54055,TBP_9503,SIN3A_2680,RBBP5_1518,RBBP5_7829,RBBP5_14035,EGR1_7891,eGFP-ZFX_23274,eGFP-ZFX_26091,SMARCA4_3914,IKZF1_24941,POLR2B_5575,SMARCE1_7505,POLR2G_42835,POLR2G_56114,NBN_2653	102	20	17
chr1	176177708	176179708	NFIC_31405,PHF20_2481,ESRRA_6368,eGFP-CEBPB_32807,ATF7_8192,eGFP-ETV1_9997,BCOR_18843,ATF4_23227,TRIM24_7700,IKZF1_13467,TEAD4_10428,RBM25_14742,ELF4_6328,ZMYM3_21949,ETV6_2940,eGFP-ELF1_11235,CBFA2T3_13298,E4F1_6935,eGFP-ADNP_7537,GABPB1_25591,eGFP-ZNF644_1762,eGFP-ZNF644_1763,eGFP-GABPA_7299,FOXK2_2987,ELF4_6327	23	8	2
chr1	176179708	176181708	ATF4_2449,eGFP-CEBPG_26583,ATF3_7753	3	1	0
chr1	176192347	176194347	BHLHE40_6539,RBM25_8629	2	1	0
chr1	176194347	176196347	NFIC_19791,BHLHE40_6539	2	2	0
chr1	176209249	176211249	L3MBTL2_32009,NR2F1_994,NR2F1_995,CTBP1_18258,eGFP-ZNF175_6036,eGFP-ZNF175_12423,eGFP-CEBPB_39545,ATF7_29968,SOX6_18993,eGFP-GABPA_157,ATF4_35651,ATF2_17645,ATF2_21671,ZEB2_10041,MGA_19514,MYC_17495,C11orf30_406,C11orf30_19867,eGFP-ZNF512_1203,eGFP-ZNF512_3872,TRIM24_21657,eGFP-CEBPG_28543,eGFP-CEBPG_38852,ARID1B_23496,ATF3_40865,NFRKB_1316,eGFP-NFE2_29533,JUND_34383,EP300_7606,eGFP-IRF9_5001,NEUROD1_1155,PKNOX1_779,PKNOX1_6161	26	5	1
chr1	176211249	176213249	JUNB_1951,eGFP-ZNF512_1203,eGFP-ZNF512_3872,NFRKB_1316	3	0	0
chr1	176218499	176220499	CBFA2T3_21298,ARID1B_11504	2	0	1
chr1	176220499	176222499	CTCF_4012	1	1	0
chr1	176231460	176233460	NFIC_37232	1	1	0
chr1	176233460	176235460	DACH1_13648	1	0	0
chr1	176280527	176282527	ATF4_24962,eGFP-ZNF507_9373	2	1	0
chr1	176282527	176284527	L3MBTL2_30725,BHLHE40_5252,EGR1_11231,CTCF_12996,MGA_14369,ZNF384_16889,CTCFL_4694	7	4	0
chr1	176347897	176349897	eGFP-BACH1_2489,C11orf30_23571,ZNF316_33959,ARID1B_8794,CBX3_6236,ATF3_30077,eGFP-NFE2_37689,JUND_31245,eGFP-MAFG_30564	9	0	0
chr1	176349897	176351897	RFX1_8243	1	0	0
chr1	176483790	176485790	eGFP-ZNF175_7053,eGFP-CEBPG_11479,ATF3_22097,JUND_15401	4	0	0
chr1	176485790	176487790	JUN_3350,NR2F1_17417,CBFA2T3_15658,eGFP-CEBPB_17466,GABPB1_5852,CBFA2T2_5136,eGFP-GABPA_14552,eGFP-GABPA_25357,eGFP-ZNF589_12318,ATF4_28078,NR2F6_975,NR2F6_7436,eGFP-ZBTB11_11141,eGFP-CEBPG_18173,ARID1B_21751,ATF3_36384,eGFP-NFE2_17055,JUND_28343,EP300_3924,NR2F2_6853,eGFP-NR2C2_21097,eGFP-NR2C2_29286	19	3	3
chr1	176518600	176520600	RBM25_7045	1	0	0
chr1	176520600	176522600	eGFP-ZNF512_221,eGFP-ZNF512_15729	1	0	0
chr1	176522600	176524600	C11orf30_9721,ZNF316_30530,eGFP-MAFG_21603	3	0	0
chr1	176524600	176526600	NFIC_32797,eGFP-CEBPG_6269	2	1	0
chr1	176526600	176528600	HNRNPK_2464,RBM25_1895	2	0	1
chr1	176528600	176530600	ARID2_2967,NFIC_19103,REST_29251,ZBTB7A_14332,ZNF143_6958,SMC3_22308,CTCF_50008	7	5	1
chr1	176591509	176593509	eGFP-ZNF507_5205,eGFP-ZNF512_329,eGFP-ZNF512_8051	2	0	0
chr1	176593509	176595509	eGFP-CEBPB_11422,eGFP-CEBPG_24515	2	0	0
chr1	176657991	176659991	RBM25_33103	1	0	0
chr1	176659991	176661991	NR2F1_31371,REST_20563,CTBP1_24056,ESRRA_21607,RB1_10871,SMC3_20271,NR2F6_4080,NR2F6_16317,CTCF_42853,ZEB2_11554,C11orf30_30024,eGFP-NR2C1_18460,ZNF316_54071,MAFK_6431,NR2F2_12773,XRCC5_5143,eGFP-MAFG_17573,eGFP-NR2C2_25747,CTCFL_4763	18	5	2
chr1	176662840	176664840	ATF2_10213	1	0	0
chr1	176664840	176666840	eGFP-VEZF1_4095,eGFP-VEZF1_16281,eGFP-ZNF589_199,eGFP-ZNF148_20787	3	0	0
chr1	176689436	176691436	MAFF_223,eGFP-NFE2_10522,eGFP-MAFG_425,eGFP-MAFG_7358	3	1	0
chr1	176691436	176693436	ZNF316_6069	1	0	0
chr1	176729676	176731676	eGFP-CEBPB_38969,eGFP-CEBPG_2595	2	0	0
chr1	176731676	176733676	ZNF316_9561,eGFP-NFE2_18982,eGFP-MAFG_14348	3	0	0
chr1	176751812	176753812	eGFP-ZNF175_6062,ATF4_4274,eGFP-CEBPG_15941,MEIS2_27872,eGFP-PBX2_9087,PKNOX1_6137	6	3	0
chr1	176753812	176755812	PRDM10_14389,eGFP-MAFG_4533	2	0	0
chr1	176820602	176822602	eGFP-USF2_9949,CTBP1_9967,eGFP-ADNP_2475,ATF7_23408,ATF4_27918,HDAC2_20105,HMBOX1_19932,HMBOX1_23161,eGFP-ATF1_9254,RBM25_42811,ZMYM3_29584	10	3	1
chr1	176822602	176824602	L3MBTL2_12071,eGFP-VEZF1_2580,eGFP-VEZF1_19082,KLF16_7362,NFIC_7449,REST_9174,MTA3_5452,CTBP1_9967,STAT5A_6890,CBFA2T3_22110,CBFA2T3_25056,CBFA2T2_7580,SOX6_3177,SOX6_21684,eGFP-IRF1_4455,KDM1A_10188,TAL1_7348,ZNF316_28004,ARID1B_24464,ARID1B_29688,IKZF1_22475,USF1_7638,JUND_29284,EP300_1875,EP300_13105,NR2F2_8898,NFYA_1105,HMBOX1_13659,TEAD4_17631,TEAD4_20936,RAD51_1820,eGFP-USF2_9949,ATF7_23408,ATF4_27918,HDAC2_20105,HMBOX1_19932,HMBOX1_23161,eGFP-ATF1_9254	30	7	6
chr1	176824602	176826602	eGFP-VEZF1_2580,KLF16_7362,SOX6_3177,ZNF316_28004,EP300_1875,HMBOX1_13659,TEAD4_20936	7	3	1
chr1	176826602	176828602	eGFP-USF2_300,FLAG-PBX2_FLAG_1948,eGFP-VEZF1_949,eGFP-VEZF1_1638,E4F1_604,eGFP-CEBPB_10142,SOX6_13260,BHLHE40_16726,eGFP-BACH1_1144,eGFP-BACH1_2673,MAFF_13978,C11orf30_43708,eGFP-NFE2L1_2777,ZNF316_22305,ZNF316_57553,DPF2_3791,SMARCA4_13720,eGFP-CEBPG_15157,ARID1B_6779,MEIS2_41565,MAFK_11372,ATF3_10855,eGFP-NFE2_37142,USF1_658,JUND_17775,EP300_3665,HMBOX1_20832,eGFP-PBX2_32602,PKNOX1_39395,eGFP-MAFG_39760	27	7	2
chr1	176833065	176835065	ZNF24_13590,HNRNPLL_8518	2	0	0
chr1	176835065	176837065	ATF4_4661,HNRNPK_5254	2	1	1
chr1	176845395	176847395	L3MBTL2_15051,NFIC_5386,eGFP-TFDP1_700,CBFA2T3_23820,MGA_8470,C11orf30_22991,ZNF316_36530,ARID1B_9833,eGFP-NFE2_29593,eGFP-MAFG_28953	10	2	1
chr1	176847395	176849395	eGFP-USF2_7629,L3MBTL2_5244,L3MBTL2_25075,L3MBTL2_28346,L3MBTL2_43051,ARNT_5231,SKIL_9711,eGFP-VEZF1_13024,eGFP-VEZF1_17930,KLF16_14845,PML_15559,NFIC_38086,NR2F1_18505,NR2F1_26346,ZKSCAN1_7159,EHMT2_7429,NCOR1_22609,MTA3_63,MTA3_18453,CTBP1_9970,CTBP1_30714,STAT5A_8346,RBFOX2_16165,RBFOX2_25632,eGFP-ELF1_4433,E2F6_7101,BRD9_7410,BRD9_7484,NCOA1_6989,GATA1_10489,eGFP-ZNF175_12589,ESRRA_19398,CBFA2T3_27557,CBFA2T3_47160,CC2D1A_15286,CBX5_3002,eGFP-ADNP_5487,eGFP-ADNP_5488,eGFP-ADNP_5489,MAX_17208,MAX_49468,ZNF318_2301,eGFP-CEBPB_50336,ATF7_30413,SMARCC2_586,SMARCC2_11719,eGFP-DIDO1_1888,GABPB1_6679,CBFA2T2_7907,CBFA2T2_28176,ZBTB7A_8555,SOX6_25725,eGFP-ZNF644_10163,eGFP-PTRF_923,MTA1_7405,eGFP-ZBTB40_9189,HES1_4845,HES1_4846,eGFP-GABPA_9712,BHLHE40_18692,eGFP-ZNF589_10433,NRF1_10555,eGFP-CREB3_4717,eGFP-CREB3_7072,BCOR_1542,SMC3_8078,RBBP5_5248,RBBP5_10642,ATF4_171,ATF4_11325,ATF4_34695,MBD2_1222,MBD2_8833,PHB2_3932,NR2F6_10054,NR2F6_10930,eGFP-TAF7_2212,RNF2_8619,MITF_4435,ATF2_14603,GATAD2B_6644,PRDM10_2813,PRDM10_7695,PRDM10_11203,NCOA2_1349,CTCF_44073,ZEB2_6026,KDM1A_23730,eGFP-ZFX_4490,eGFP-ZFX_13524,ZNF592_15377,ZNF592_26003,ZNF592_26147,MNT_246,MNT_12298,MGA_11885,MGA_14377,MGA_27880,ZBTB2_5199,LEF1_8664,LEF1_11818,MYC_27931,eGFP-ZBTB11_3659,eGFP-ZBTB11_9115,HDAC2_20118,eGFP-ZNF395_13410,eGFP-ZNF395_14091,eGFP-NR2C1_10099,eGFP-NR2C1_12786,eGFP-ZNF639_7622,TRIM24_21297,TAL1_21558,DPF2_2217,DPF2_13059,SMARCA4_5286,SMARCA4_28990,eGFP-CEBPG_32467,ARID1B_15735,ARID1B_46546,MEIS2_32833,CBX3_5510,GATA2_3935,ATF3_2344,ATF3_40918,DDX20_2014,NFRKB_8206,NFRKB_8207,CREM_21192,MTA2_12967,eGFP-ZNF83_3561,eGFP-ZNF83_4993,eGFP-ZNF83_4994,eGFP-NFE2_17451,HDAC3_4172,IKZF1_20777,IKZF1_27507,IKZF1_42398,TCF12_9841,JUND_13640,JUND_31911,eGFP-ID3_17247,MYNN_557,MYNN_3195,MYNN_10030,SMARCE1_21922,GMEB1_17520,EP300_10431,EP300_23012,TBL1XR1_12158,NR2F2_15357,HMBOX1_20614,eGFP-NR4A1_9248,eGFP-NR4A1_9375,eGFP-PBX2_15015,POLR2A_9674,eGFP-IRF9_3237,eGFP-IRF9_3447,NEUROD1_7210,PKNOX1_6715,TEAD4_29210,FOXM1_11317,POLR2AphosphoS5_23020,eGFP-ATF1_1453,eGFP-ATF1_17489,eGFP-ATF1_19059,eGFP-ZNF148_11142,HDGF_2033,HDGF_5419,eGFP-RELA_1354,FOSL1_218,eGFP-NR2C2_9156,NBN_5702,CTCFL_8867,GATAD2A_7806,eGFP-TFDP1_700	123	21	21
chr1	176849395	176851395	eGFP-TEAD2_665,L3MBTL2_4232,SKIL_11021,eGFP-VEZF1_6285,ARID2_5954,KLF16_7205,NR2F1_1353,NR2F1_1354,REST_29870,CTBP1_19595,eGFP-ELF1_3259,E2F6_2494,BRD9_8368,GATA1_1292,CC2D1A_9940,ATF7_15153,eGFP-ETV1_8366,RB1_12079,BHLHE40_3898,ZNF143_16449,SMC3_22692,ATF2_22880,EGR1_15676,CTCF_51461,C11orf30_2134,ARID1B_5738,ATF3_3575,E2F8_80,IKZF1_42008,JUND_11441,EP300_5791,PKNOX1_24523,TEAD4_8229,ZHX1_2017,XRCC5_8358,FOXK2_3077,ARNT_5231,SKIL_9711,eGFP-VEZF1_17930,EHMT2_7429,MTA3_63,RBFOX2_16165,eGFP-ELF1_4433,eGFP-ZNF175_12589,CBFA2T3_47160,eGFP-ADNP_5488,eGFP-ADNP_5489,SMARCC2_586,GABPB1_6679,eGFP-ZNF644_10163,eGFP-ZBTB40_9189,HES1_4846,eGFP-ZNF589_10433,NRF1_10555,RBBP5_10642,MBD2_1222,eGFP-TAF7_2212,PRDM10_2813,PRDM10_11203,ZEB2_6026,eGFP-ZFX_4490,eGFP-ZFX_13524,MNT_246,MGA_14377,ZBTB2_5199,LEF1_8664,eGFP-ZBTB11_9115,eGFP-ZNF395_14091,eGFP-ZNF639_7622,DPF2_2217,ARID1B_15735,ARID1B_46546,eGFP-ZNF83_3561,eGFP-ZNF83_4994,IKZF1_27507,IKZF1_42398,MYNN_557,GMEB1_17520,eGFP-PBX2_15015,POLR2A_9674,eGFP-ATF1_19059,HDGF_2033,eGFP-RELA_1354,eGFP-NR2C2_9156,NBN_5702	73	18	9
chr1	176862345	176864345	ZNF316_13977	1	0	0
chr1	176864345	176866345	eGFP-CEBPB_23799	1	0	0
chr1	176866345	176868345	ARNT_4340,eGFP-VEZF1_9627,REST_877,NFATC3_1659,MAX_24613,ZBTB7A_17042,eGFP-KLF13_405,BHLHE40_3610,ZNF143_1685,ZNF143_11608,SMC3_9560,SMC3_18394,EGR1_15719,CTCF_41942,CTCF_47656,MYC_10143,ZNF384_16845,MEIS2_812,MAFK_328,CREM_10797,JUND_3930,eGFP-PBX2_4274	19	9	1
chr1	178005709	178007709	L3MBTL2_20915,eGFP-VEZF1_17710,REST_18414,RBFOX2_31779,eGFP-ELF1_4905,eGFP-ELF1_6952,SAFB_2030,MAX_26136,GABPB1_3059,eGFP-GABPA_23765,CTCF_20379,CTCF_28455,eGFP-ZFX_9903,eGFP-ZFX_13617,eGFP-ZNF512_10739,POLR2G_38022	13	2	0
chr1	178007709	178009709	RBM25_8906,eGFP-ZNF512_10739	2	0	0
chr1	178027080	178029080	ZNF24_2654,MAX_24407	2	1	0
chr1	178029080	178031080	eGFP-CEBPB_31785,eGFP-CEBPG_26475,ZNF24_2654	3	0	0
chr1	178061467	178063467	L3MBTL2_8949,L3MBTL2_44781,SKIL_14230,eGFP-VEZF1_3155,eGFP-VEZF1_18138,JUN_441,NFIC_8280,REST_33298,CTBP1_3264,CTBP1_3923,CTBP1_24391,ZMIZ1_554,RBFOX2_12399,RBFOX2_16823,E2F6_17978,TBP_997,TBP_3777,eGFP-TFDP1_13293,MAX_11421,MAX_51900,ZFP36_5882,ATF7_21669,SP1_3134,SP1_4205,ZBTB7A_5896,RB1_15588,MXI1_5053,E2F1_383,HES1_156,BHLHE40_18677,SIN3A_403,SIN3A_1212,NRF1_11148,ATF2_19957,ATF2_22150,EGR1_12830,GATAD2B_3613,PRDM10_603,PRDM10_1746,MNT_15984,MGA_27655,MYC_27887,eGFP-ZBTB11_12863,PCBP1_8755,DEAF1_1354,eGFP-ZNF639_1123,CBX3_15130,CREM_34395,IKZF1_26327,JUND_28303,HCFC1_7621,GMEB1_16016,TBL1XR1_77,TBL1XR1_9737,POLR2A_7407,POLR2G_9102,NEUROD1_2743,PKNOX1_25111,eGFP-ATF1_9936,eGFP-ATF1_32702,XRCC5_8895,RFX1_9490,FLAG-ATF1_FLAG_720	50	13	8
chr1	178063467	178065467	E2F6_11982,BHLHE40_13253,CTCF_17446,USF1_5711,eGFP-VEZF1_3155,CTBP1_3923,MAX_11421,PCBP1_8755,eGFP-ZNF639_1123	9	4	1
chr1	178375423	178377423	C11orf30_21253,ZNF316_34389,eGFP-NFE2_12720,eGFP-MAFG_10879	4	0	0
chr1	178377423	178379423	ATF4_14475	1	1	0
chr1	178498534	178500534	ATF3_5873	1	0	0
chr1	178500534	178502534	KLF16_144,KLF16_6163,REST_19363,RB1_9148,ZNF143_19812,SMC3_19058,CTCF_50034,RBM39_1365,IKZF1_9503,JUND_6683	9	3	2
chr1	178508752	178510752	NCOR1_6405,CBFA2T3_33803,CBFA2T2_14079,eGFP-KLF1_6852,TAL1_17023,ARID1B_31472,TEAD4_15427,POLR2AphosphoS5_9421,eGFP-ATF1_7360	9	1	3
chr1	178510752	178512752	L3MBTL2_21711,SKIL_3879,SKIL_8216,eGFP-VEZF1_2154,eGFP-VEZF1_21381,ARID2_899,KLF16_1438,REST_12748,CTBP1_15907,PHF20_102,PHF20_1235,RBFOX2_3638,RBFOX2_18340,E2F6_5725,E4F1_7039,MAX_30575,GABPB1_5837,GABPB1_21042,eGFP-ETV1_7956,eGFP-ETV1_8627,FIP1L1_5321,RB1_10189,eGFP-GABPA_14034,eGFP-GABPA_22205,BHLHE40_7490,NRF1_11742,ZNF143_18668,SMC3_18331,EGR1_24105,AGO1_1102,CTCF_50373,eGFP-ZFX_4678,eGFP-ZFX_6668,ZBTB33_21158,CBX3_3406,CREM_29821,NCOA6_1199,JUND_14790,eGFP-NR4A1_558,eGFP-NR4A1_4398,POLR2G_3460,POLR2G_11446,TEAD4_4727,eGFP-ATF1_15392,eGFP-ATF1_29770,PHF21A_817,ZHX1_396,XRCC5_6394,XRCC5_6395,eGFP-NR2C2_2043,eGFP-NR2C2_22979,eGFP-NR2C2_26935,CTCFL_7586,SMARCA5_1318	40	10	4
chr1	178549319	178551319	NFIC_36019	1	1	0
chr1	178551319	178553319	eGFP-CEBPB_13635	1	0	0
chr1	178595954	178597954	ATF2_5361,ATF2_10912	1	0	0
chr1	178597954	178599954	eGFP-CEBPB_6333,eGFP-CEBPG_15121,ATF2_10912	3	0	0
chr1	178599954	178601954	ZNF24_6992,ZNF24_6993,eGFP-CEBPG_15121	2	0	0
chr1	178661217	178663217	eGFP-CEBPB_26739,eGFP-CEBPG_5421	2	0	0
chr1	178663217	178665217	RBM25_9967	1	0	0
chr1	178691860	178693860	eGFP-VEZF1_28805,NFIC_38190,ZFP91_7269,PRDM10_9716,eGFP-ZFX_2853,MGA_19127,eGFP-ZNF512_2674,eGFP-ZNF512_2859,eGFP-ZNF395_9198,eGFP-ZNF740_2596,MEIS2_4309,eGFP-PBX2_19348,PKNOX1_7013,eGFP-ATF1_13873,eGFP-ZNF148_4618,HNRNPK_3473	15	4	1
chr1	178693860	178695860	UBTF_6003,L3MBTL2_5178,L3MBTL2_22670,TAF1_1702,TAF1_6986,eGFP-VEZF1_27104,eGFP-VEZF1_33665,RBM34_357,PHF8_5045,MTA3_5372,CTBP1_7080,CTBP1_13346,CTBP1_25332,RBFOX2_4474,RBFOX2_31873,E2F6_12138,ESRRA_2171,ESRRA_5273,ESRRA_8057,E4F1_19413,MAX_20162,MAX_21237,ATF7_5879,GABPB1_7821,ZBTB7A_18478,eGFP-ZNF644_1948,eGFP-KLF13_1143,RB1_15966,eGFP-GABPA_10022,NRF1_14998,NRF1_21873,BCOR_6398,RBBP5_4993,RBBP5_5392,RBBP5_8975,eGFP-TAF7_2711,EGR1_24434,GATAD2B_3597,PRDM10_23419,NFYB_413,eGFP-ZFX_11756,eGFP-ZFX_15155,ZSCAN29_3770,eGFP-ZBTB11_7584,PCBP1_8354,eGFP-ZNF639_9668,eGFP-ZNF740_3502,CREB3L1_302,CREB3L1_3011,CREB3L1_6639,CREM_16536,eGFP-ZNF83_5269,IKZF1_13537,JUND_9657,eGFP-ID3_5041,eGFP-ID3_7430,TBL1XR1_500,TBL1XR1_3501,eGFP-NR4A1_6659,eGFP-NR4A1_12113,POLR2G_40767,FOXM1_287,eGFP-ATF1_25376,eGFP-ATF1_33827,eGFP-ZNF148_4085,eGFP-ZNF148_10884,eGFP-ZNF148_19511,HNRNPK_1329,HNRNPK_3473,FOXK2_8763,ARID3A_2660,eGFP-NR2C2_6410,eGFP-NR2C2_19861,CTCFL_354,eGFP-VEZF1_28805,ZFP91_7269,eGFP-ZFX_2853,MGA_19127,eGFP-ZNF395_9198,eGFP-ZNF740_2596,MEIS2_4309,eGFP-PBX2_19348,PKNOX1_7013,eGFP-ATF1_13873	57	11	7
chr1	178695860	178697860	eGFP-CEBPB_21592,ATF7_18978,ATF2_30134,ATF3_13532,eGFP-PBX2_2908,eGFP-ATF1_4511,eGFP-ATF1_22910,eGFP-ATF1_25376,eGFP-ZNF148_4085	7	1	0
chr1	178697860	178699860	NFIC_35662	1	1	0
chr1	178707152	178709152	CBFA2T3_20238,CBFA2T2_3852,C11orf30_25370,TAL1_7038,ZNF316_44339,eGFP-MAFG_21495	6	0	2
chr1	178709152	178711152	TAL1_9389,CBFA2T2_3852	2	0	1
chr1	178736400	178738400	ARID2_3749,KLF16_7594,RB1_4000,ZNF143_19018,SMC3_20543,CTCF_49104,eGFP-ZNF512_13014,FOXK2_14193	8	5	2
chr1	178738400	178740400	eGFP-CEBPB_3384	1	0	0
chr1	178741209	178743209	eGFP-CEBPB_23944,ATF4_10160,eGFP-CEBPG_24543,ATF3_24453	4	1	0
chr1	178743209	178745209	ATF2_10915,CTCF_36744,ARID3A_5861	3	1	0
chr1	178778878	178780878	eGFP-CEBPB_31459,eGFP-CEBPG_34076	2	0	0
chr1	178780878	178782878	CTCF_27894	1	1	0
chr1	178830765	178832765	eGFP-ADNP_3207,RBM25_32534	2	0	0
chr1	178832765	178834765	CBFA2T3_4031,SOX6_8194	2	0	1
chr1	178835669	178837669	BMI1_203,IRF2_5346,eGFP-ETV1_2292,eGFP-IRF1_10168,eGFP-IRF1_10934,eGFP-PBX2_25189,eGFP-ATF1_29162,eGFP-NR2C2_10966	7	1	1
chr1	178837669	178839669	eGFP-CEBPB_41663,eGFP-CEBPG_17934	2	0	0
chr1	178841635	178843635	eGFP-IRF1_1109,eGFP-IRF1_7362,PRDM10_16109	2	0	0
chr1	178843635	178845635	eGFP-CEBPB_42079,eGFP-CEBPG_15983	2	0	0
chr1	178852631	178854631	ATF2_26916	1	0	0
chr1	178854631	178856631	CTCF_25135,ATF3_24457,CREM_15552	3	1	0
chr1	178867757	178869757	eGFP-IRF1_3139	1	0	0
chr1	178869757	178871757	ATF3_13402	1	0	0
chr1	178898415	178900415	eGFP-PTRF_1926,eGFP-ZNF512_7524,eGFP-NR4A1_6902	3	0	0
chr1	178900415	178902415	NFIC_22712,eGFP-CEBPB_301,eGFP-CEBPB_17619,eGFP-ZNF512_7524	3	1	0
chr1	178902415	178904415	L3MBTL2_14002,eGFP-CEBPB_33829,eGFP-DIDO1_4137,HES1_6331,BHLHE40_4181,eGFP-PYGO2_2658	6	1	0
chr1	178912501	178914501	ATF7_12536,ATF2_27234,ATF3_8134	3	1	0
chr1	178914501	178916501	eGFP-MAFG_5082	1	0	0
chr1	178930710	178932710	ZNF316_20821,eGFP-NFE2_12642	2	0	0
chr1	178932710	178934710	eGFP-CEBPB_37461,eGFP-CEBPG_572,eGFP-CEBPG_32452	2	0	0
chr1	178954655	178956655	PRDM10_4819,LEF1_4609	2	1	0
chr1	178956655	178958655	AFF1_5985	1	0	0
chr1	178959681	178961681	eGFP-ZNF507_2822,eGFP-ZNF507_4971	1	0	0
chr1	178961681	178963681	ATF4_20085	1	1	0
chr1	178967290	178969290	NFIC_3177,MAFF_15449,C11orf30_30900,ZNF316_54475,MAFK_6973,eGFP-MAFG_29706	6	3	0
chr1	178969290	178971290	eGFP-CEBPB_42423,ATF4_26999,eGFP-CEBPG_29302,ATF3_30047,NFIC_3177	5	2	0
chr1	178971290	178973290	SKIL_3266,SKIL_12396,ARID2_6325,KLF16_7762,NR2F1_26167,NCOR1_5727,REST_27954,CTBP1_11792,eGFP-ELF1_6797,BRD9_1232,ESRRA_289,ESRRA_11932,CC2D1A_13346,MAX_17821,ATF7_15117,ZBTB7A_13450,RB1_4806,eGFP-GABPA_17780,BHLHE40_8559,ZNF143_17986,SMC3_24388,NR2F6_7605,CTCF_51744,KDM1A_6967,eGFP-ZFX_541,ZNF592_12573,MYC_8646,RBM39_1649,IKZF1_3501,HCFC1_3474,NR2F2_8828,ZHX1_1147,XRCC5_6700,HDGF_383,HDGF_5158,eGFP-NR2C2_13382	33	12	5
chr1	178973290	178975290	NFIC_2179,GABPB1_15919,eGFP-NR2C1_5678,PKNOX1_28398,eGFP-ELF1_6797,eGFP-GABPA_17780,KDM1A_6967,eGFP-NR2C2_13382	8	2	1
chr1	178984172	178986172	ZNF24_18199,ZNF24_20158,L3MBTL2_23231,ARNT_3806,eGFP-VEZF1_28951,PML_4434,NFIC_45979,NR2F1_16160,NCOR1_10204,NCOR1_13609,eGFP-ZKSCAN8_2763,eGFP-ZKSCAN8_2764,MTA3_17505,CTBP1_31327,RBFOX2_18813,eGFP-ZNF175_5281,CBFA2T3_39033,eGFP-ADNP_4006,ATF7_12242,SMARCC2_8715,IRF2_2062,CBFA2T2_12330,CBFA2T2_17889,SOX6_20339,MTA1_3096,NRF1_6047,eGFP-ZNF584_1767,NR2F6_10331,RNF2_6623,GATAD2B_6306,PRDM10_20308,PRDM10_20905,KDM1A_22265,eGFP-ZFX_8210,eGFP-ZFX_16353,ZNF592_4705,ZNF592_27891,eGFP-KLF1_8512,ZBTB2_7433,MYC_19442,eGFP-ZBTB11_4457,HDAC2_16360,eGFP-NR2C1_6996,eGFP-ZNF639_18516,HNRNPL_5064,TAL1_4506,TAL1_13626,SMARCA4_2540,SMARCA4_16136,SMARCA4_25764,ARID1B_36099,ARID1B_42113,MEIS2_6958,MEIS2_7188,CREM_24773,MTA2_2975,MTA2_6575,IKZF1_29224,IKZF1_39155,TCF12_1797,eGFP-MEF2D_7710,SMARCE1_9454,SMARCE1_20795,GMEB1_16438,NR2F2_11420,HMBOX1_14314,eGFP-PBX2_15466,POLR2G_10264,PKNOX1_31787,TEAD4_15158,TEAD4_17614,POLR2AphosphoS5_18608,eGFP-ATF1_6375,XRCC5_827,NBN_4076,GATAD2A_7243	60	11	11
chr1	178986172	178988172	L3MBTL2_12124,ARNT_1721,TAF1_10004,JUN_4782,ARID2_412,ARID2_606,NFIC_19006,NR2F1_6177,NR2F1_28375,EHMT2_1578,NCOR1_10441,eGFP-ZKSCAN8_1906,eGFP-ZKSCAN8_1907,REST_6913,MTA3_9917,CTBP1_20988,STAT5A_2455,RBFOX2_4235,BRD9_5579,TBP_11327,RUNX1_2312,eGFP-ZNF175_1,eGFP-ZNF175_3512,ESRRA_19130,ESRRA_19422,CBFA2T3_33749,CBFA2T3_34240,JUNB_1544,E4F1_6130,MAX_37443,MAX_40893,TARDBP_2574,ZFP36_12489,ZFP91_10535,SMARCC2_551,SMARCC2_8906,CBFA2T2_12372,eGFP-KLF13_6190,eGFP-HINFP_857,E2F1_374,BHLHE40_16869,eGFP-ZNF589_2959,BCOR_19731,ZNF143_4856,NR2F6_13308,ATF2_20783,EGR1_6954,EGR1_7023,PRDM10_23779,ZNF592_899,ZNF592_23734,MNT_11037,LEF1_7222,C11orf30_30091,eGFP-ZNF512_4502,eGFP-NR2C1_18362,eGFP-ZNF639_16475,TRIM24_4323,TAL1_10056,ZNF316_36285,DPF2_7175,DPF2_12042,SMARCA4_3802,SMARCA4_25246,ARID1B_38004,MAFK_5705,CREB3L1_1001,CREB3L1_3527,GATA2_3442,ATF3_32827,MTA2_7872,eGFP-NFE2_1909,IKZF1_41505,JUND_31801,JUND_38537,eGFP-ID3_3188,eGFP-ID3_3189,MYNN_10989,RCOR1_137,RCOR1_3849,SMARCE1_1876,SMARCE1_17774,EP300_10870,EP300_20906,TBL1XR1_10108,NR2F2_11827,HMBOX1_1368,HMBOX1_11787,POLR2A_14026,NEUROD1_8880,PKNOX1_22969,TEAD4_21194,FOXM1_970,eGFP-PYGO2_2364,POLR2AphosphoS5_12051,eGFP-ATF1_3277,PHF21A_3112,FOXK2_3532,FOXK2_16951,FOSL1_4109,RBM25_42473,eGFP-NR2C2_28628,NBN_1110,ZMYM3_26870,SMARCA5_6542,L3MBTL2_23231,ARNT_3806,eGFP-VEZF1_28951,PML_4434,NFIC_45979,NR2F1_16160,NCOR1_13609,eGFP-ZKSCAN8_2763,eGFP-ZKSCAN8_2764,MTA3_17505,CTBP1_31327,RBFOX2_18813,eGFP-ZNF175_5281,eGFP-ADNP_4006,ATF7_12242,SMARCC2_8715,IRF2_2062,CBFA2T2_12330,SOX6_20339,MTA1_3096,NRF1_6047,eGFP-ZNF584_1767,NR2F6_10331,RNF2_6623,GATAD2B_6306,PRDM10_20308,KDM1A_22265,eGFP-ZFX_8210,eGFP-ZFX_16353,ZNF592_4705,ZNF592_27891,eGFP-KLF1_8512,ZBTB2_7433,MYC_19442,HDAC2_16360,eGFP-NR2C1_6996,eGFP-ZNF639_18516,HNRNPL_5064,TAL1_4506,SMARCA4_25764,ARID1B_42113,MEIS2_6958,CREM_24773,MTA2_2975,IKZF1_39155,eGFP-MEF2D_7710,SMARCE1_20795,GMEB1_16438,NR2F2_11420,HMBOX1_14314,eGFP-PBX2_15466,POLR2G_10264,PKNOX1_31787,TEAD4_17614,POLR2AphosphoS5_18608,eGFP-ATF1_6375,XRCC5_827,NBN_4076,GATAD2A_7243	112	23	21
chr1	178988172	178990172	BCOR_11372,eGFP-ZNF589_2959	2	0	1
chr1	178990172	178992172	ZNF592_12013,ZBTB33_2272,BCOR_11372	3	0	1
chr1	178992172	178994172	ZNF24_10819,ZNF24_15740,ZNF24_16555,eGFP-ZNF639_1358,ZNF316_10889,ZNF316_56195,ZBTB33_46008,IKZF1_10145	5	0	0
chr1	178994172	178996172	SIN3B_2637,UBTF_5749,ZNF24_5554,ZNF24_13108,L3MBTL2_10917,L3MBTL2_44892,ARNT_2339,ARNT_6048,SKIL_2560,SKIL_5196,TAF1_3541,TAF1_14161,eGFP-VEZF1_39966,eGFP-VEZF1_41237,HNRNPLL_808,HNRNPLL_1052,HNRNPLL_1733,PML_1255,NFIC_26447,NR2F1_21490,ZKSCAN1_1279,NR3C1_510,NCOR1_9395,PHF8_11216,REST_5711,MTA3_7268,MTA3_12339,MTA3_16341,CTBP1_16232,CTBP1_21282,PHF20_788,PHF20_8471,PHF20_12114,RBFOX2_46947,RBFOX2_48213,eGFP-ELF1_13983,eGFP-ELF1_14485,E2F6_16801,E2F6_17937,BRD9_5692,BRD9_5693,BRD9_7244,MLLT1_4319,MLLT1_6885,TBP_2241,TBP_8442,TBP_10787,GATA1_5029,eGFP-TFDP1_8261,NFATC3_2096,ZNF282_6153,SAFB_365,SAFB_1479,ESRRA_2197,ESRRA_3713,ESRRA_8162,CBFA2T3_3272,TCF7L2_1394,E4F1_2611,E4F1_10638,E4F1_18675,CBX5_1406,MAX_28279,MAX_47141,MAX_48080,TARDBP_1755,TARDBP_1890,STAT2_1198,ZFP91_356,ZFP91_3634,ATF7_14676,ATF7_32836,SMARCC2_3560,RBM22_6401,SP1_278,SP1_9540,eGFP-DIDO1_2911,GABPB1_16146,GABPB1_17161,eGFP-ETV1_9571,CBFA2T2_5521,ZBTB7A_6283,ZBTB7A_21207,ZNF280A_2141,ZBED1_1487,eGFP-ZNF644_1053,eGFP-ZNF644_1054,eGFP-ZNF644_1055,eGFP-KLF13_2833,eGFP-KLF13_4988,eGFP-GTF2E2_4823,RB1_793,RB1_2040,RB1_18531,MTA1_5997,eGFP-GABPA_15640,eGFP-GABPA_19701,BHLHE40_20505,eGFP-ZNF589_5510,SIN3A_1098,SIN3A_5823,NRF1_3191,NRF1_14125,NRF1_17759,eGFP-CREB3_5565,AFF1_530,AFF1_4410,BCOR_27587,ZNF143_42,ZNF143_939,ZNF143_7808,ZNF143_21520,RBBP5_9942,RBBP5_12798,MBD2_9580,PHB2_1694,RNF2_2317,EGR1_20266,eGFP-HDAC8_2960,GATAD2B_7914,PRDM10_16456,PRDM10_26257,AGO1_7043,ZEB2_7202,RLF_6619,eGFP-ZFX_23020,eGFP-ZFX_25421,ZNF592_13654,ZNF592_23612,MNT_2281,MNT_7718,eGFP-KLF1_1189,eGFP-KLF1_4568,MGA_30650,PTBP1_2033,ZBTB2_10289,LEF1_1204,MYC_25098,MYC_28021,eGFP-ZBTB11_5862,eGFP-ZBTB11_5863,HDAC2_16984,eGFP-ZNF395_7088,eGFP-ZNF395_18053,eGFP-ZNF395_20218,PCBP1_8142,eGFP-NR2C1_5191,eGFP-ZNF639_25066,eGFP-ZNF639_25582,TRIM24_3205,TRIM24_13598,HNRNPL_6435,TAL1_1127,DPF2_7295,eGFP-ZNF740_3275,SMARCA4_13546,SMARCA4_19998,ARID1B_14948,ARID1B_19356,MEIS2_14499,CBX3_16246,ASH1L_1231,ASH1L_1232,CREB3L1_447,CREB3L1_8529,CREB3L1_10793,NFRKB_1132,NFRKB_18849,CREM_21428,CREM_31398,MTA2_2361,MTA2_5769,eGFP-ZNF83_2304,IKZF1_4017,IKZF1_28038,TCF12_3520,JUND_36769,HCFC1_6028,HCFC1_6190,eGFP-ID3_10052,eGFP-ID3_13090,POLR2B_11035,SMARCE1_12552,SMARCE1_16277,GMEB1_13519,GMEB1_21130,CDC5L_60,CDC5L_2344,EP300_349,EP300_941,EP300_3402,NFYA_600,HMBOX1_14365,eGFP-NR4A1_11031,eGFP-PBX2_641,eGFP-PBX2_11439,POLR2A_4751,POLR2A_16548,POLR2G_13121,POLR2G_48558,NEUROD1_7886,PKNOX1_19699,FOXM1_12167,eGFP-PYGO2_2420,POLR2AphosphoS5_9475,POLR2AphosphoS5_9942,eGFP-ATF1_26735,eGFP-ATF1_32759,PHF21A_3499,TRIM28_6103,TRIM28_9703,eGFP-POLR2H_10488,eGFP-POLR2H_13684,eGFP-ZNF148_19985,XRCC5_1789,XRCC5_1790,HDGF_5459,MIER1_4464,FOXK2_17945,RBM25_35478,ARID3A_2733,ELF4_11256,eGFP-NR2C2_6677,eGFP-NR2C2_14693,RBM14_879,GATAD2A_769,GATAD2A_10468,DNMT1_1072,ZNF24_15740,ZNF316_10889,ZNF316_56195,ZBTB33_46008	145	27	31
chr1	178996172	178998172	SMARCB1_145,SMARCB1_1406,CBFA2T3_14404,E2F1_29,eGFP-BACH1_1859,PRDM10_6567,KDM1A_8789,eGFP-ZNF639_11442,ARNT_2339,RBFOX2_46947,RBFOX2_48213,eGFP-ELF1_14485,BRD9_5692,BRD9_5693,MLLT1_4319,E4F1_2611,SP1_278,eGFP-GTF2E2_4823,eGFP-GABPA_15640,NRF1_3191,AFF1_530,AFF1_4410,MNT_2281,eGFP-ZBTB11_5863,SMARCA4_13546,ARID1B_14948,CREB3L1_447,MTA2_2361,IKZF1_28038,SMARCE1_12552,GMEB1_13519,EP300_349,HMBOX1_14365,eGFP-PBX2_641,eGFP-PBX2_11439,PKNOX1_19699,eGFP-PYGO2_2420,eGFP-ATF1_26735	33	8	9
chr1	178998172	179000172	UBTF_1074,ZNF24_17862,ZNF24_17863,ARNT_8584,PML_6815,NFIC_18426,NR2F1_10895,EHMT2_5630,NCOR1_16876,MTA3_5716,CTBP1_32060,STAT5A_2157,BRD9_2799,BRD9_2800,GATA1_6874,NFATC3_1917,eGFP-CUX1_2159,CBFA2T3_42388,SMARCC2_8178,CBFA2T2_22315,SOX6_26169,MTA1_4944,NRF1_244,NRF1_4794,AFF1_6544,NR2F6_1460,NR2F6_8433,GATAD2B_3662,PRDM10_19662,ZEB2_12358,KDM1A_21484,ZNF592_11669,LEF1_8899,C11orf30_4152,eGFP-ZBTB11_5643,HDAC2_15608,eGFP-ZNF639_6766,TAL1_14339,DPF2_8336,SMARCA4_25025,ARID1B_41580,MEIS2_40551,CBX3_7802,GATA2_245,CREM_12067,MTA2_6825,IKZF1_19026,TCF12_4284,JUND_13310,eGFP-MEF2D_2789,eGFP-ID3_4316,SMARCE1_14228,GMEB1_14893,EP300_14878,NR2F2_12239,HMBOX1_5664,HMBOX1_16047,eGFP-PBX2_30894,PKNOX1_27915,PKNOX1_38167,TEAD4_23299,eGFP-ATF1_13343,eGFP-MAFG_1164,eGFP-MAFG_10125,NBN_378,GATAD2A_8822,eGFP-ZNF639_11442	59	11	11
chr1	179000172	179002172	eGFP-TEAD2_589,eGFP-VEZF1_9640,eGFP-VEZF1_10991,KLF16_10313,NFIC_8710,NR2F1_27759,NCOR1_18035,eGFP-ZKSCAN8_3403,eGFP-ZKSCAN8_4536,eGFP-ZKSCAN8_4537,eGFP-ELF1_1504,GATA1_6845,CBFA2T3_43623,eGFP-ADNP_2501,eGFP-ADNP_4939,DACH1_7670,CBFA2T2_24084,SOX6_22404,HES1_2653,BHLHE40_1147,eGFP-ZNF589_14451,NR2F6_14076,KDM1A_14251,KDM1A_21707,MYC_4490,eGFP-ZNF512_2160,eGFP-ZNF512_11964,eGFP-ZBTB11_2929,HDAC2_18628,ZNF384_18693,eGFP-ZNF639_15269,TAL1_17388,DPF2_5409,SMARCA4_22886,ARID1B_42919,MEIS2_11567,MTA2_8281,MTA2_8282,eGFP-ZNF83_2022,eGFP-ZNF83_2413,eGFP-NFE2_20137,TCF12_6020,JUND_887,JUND_23798,eGFP-FOXJ2_2816,SMARCE1_16448,GMEB1_7140,EP300_17684,TBL1XR1_514,TBL1XR1_6798,NR2F2_14830,HMBOX1_18270,eGFP-NR4A1_7483,eGFP-PBX2_18250,TEAD4_27244,POLR2AphosphoS5_8585,eGFP-ATF1_19181,eGFP-MAFG_1374,eGFP-MAFG_27709,ARID3A_368,ARID3A_6329,eGFP-NR2C2_10275,eGFP-NR2C2_23272,eGFP-CUX1_2159,PKNOX1_27915,NBN_378	53	10	10
chr1	179003954	179005954	eGFP-CEBPB_22146,IKZF1_11554	2	0	0
chr1	179005954	179007954	KLF16_1106,NR2F1_20410,NR2F1_20411,CBFA2T3_16456,CBFA2T3_29950,eGFP-ADNP_417,ZFP91_1007,eGFP-ETV1_10252,CBFA2T2_10053,SOX6_7735,SOX6_9723,ATF4_9504,NR2F6_12193,KDM1A_17726,eGFP-ZNF507_4949,HDAC1_110,ARID1B_3761,MEIS2_29406,ATF3_27203,EP300_4328,HMBOX1_955,HMBOX1_7963,eGFP-PBX2_18717,PKNOX1_6764,TEAD4_15935,FOXM1_11683,eGFP-NR2C2_415,eGFP-NR2C2_416,IKZF1_11554	24	8	5
chr1	179007954	179009954	ZNF24_72,eGFP-VEZF1_2314,NFIC_17221,NR2F1_23276,NR2F1_23277,NCOR1_15120,CTBP1_5325,BRD9_2257,CBFA2T3_43539,E4F1_3833,eGFP-CEBPB_45744,ZFP91_719,CBFA2T2_24080,BCOR_9743,ATF4_8639,PHB2_1083,NR2F6_6060,PRDM10_17529,KDM1A_14977,ZNF592_18170,MNT_12634,MGA_15777,ZBTB2_5245,eGFP-ZNF507_3724,HDAC2_19165,eGFP-NR2C1_11043,TAL1_12875,DPF2_4041,eGFP-CEBPG_26330,ARID1B_34863,ZBTB33_20386,GATA2_951,NFRKB_5909,MTA2_5002,IKZF1_33096,CDC5L_1926,POLR2A_8499,eGFP-MAFG_9488,RFX1_216,ZNF184_1582,FOXK2_8701,NBN_5947,E2F7_119,ARHGAP35_987,CBFA2T3_16456,ZFP91_1007,ATF4_9504,KDM1A_17726,eGFP-ZNF507_4949,ATF3_27203	44	8	10
chr1	179009954	179011954	ZBTB33_19371,ZBTB33_40739,POLR2G_17010	2	0	0
chr1	179011954	179013954	ATF3_11396,POLR2G_17838	2	0	0
chr1	179013954	179015954	ARID2_436,NCOR1_24115,eGFP-ZKSCAN8_7632,RBFOX2_21179,CBFA2T3_48669,TCF7L2_399,eGFP-ADNP_18861,eGFP-ADNP_18862,eGFP-ADNP_19929,eGFP-ZNF644_11855,eGFP-GTF2E2_8666,eGFP-PTRF_1280,MTA1_6294,NRF1_6753,eGFP-CREB3_3496,BCOR_32453,eGFP-ZFX_6021,MGA_24089,LEF1_13188,ZSCAN29_1153,eGFP-ZNF512_3881,eGFP-NR2C1_3132,SMARCA4_27520,SMARCA4_29863,ARID1B_47180,NFRKB_12278,CREM_32967,eGFP-ZNF83_8986,IKZF1_42309,IKZF1_42417,JUND_4810,eGFP-FOXJ2_1994,NR2F2_7351,TCF7_4426,eGFP-ATF1_6320,eGFP-ATF1_37149,eGFP-NR2C2_18299,ZMYM3_16516,SMARCA5_7335	34	4	4
chr1	179015954	179017954	eGFP-USF2_13701,ZNF24_9461,ZNF24_18218,L3MBTL2_35351,ARNT_10890,ARNT_11683,SKIL_15631,SKIL_17288,TAF1_1893,TAF1_14470,eGFP-VEZF1_19264,eGFP-VEZF1_35449,SMARCB1_2093,JUN_390,JUN_3187,KLF16_15875,PML_620,PML_17522,NFIC_46235,NCOA4_1085,NR2F1_27860,NR2F1_31573,EHMT2_9654,ETV6_244,ETV6_3968,REST_13440,MTA3_17737,MTA3_19464,CTBP1_31172,CTBP1_33860,STAT5A_9542,PHF20_104,PHF20_7772,FUS_406,FUS_2135,BRD9_10428,MLLT1_5897,NCOA1_8728,NCOA1_8830,RUNX1_2479,GATA1_10601,eGFP-TFDP1_15774,NFATC3_3987,ZNF282_5186,ZNF282_8076,eGFP-CUX1_6232,eGFP-ZNF175_17970,ESRRA_1898,JUNB_2161,CC2D1A_13739,CC2D1A_18486,E4F1_19821,E4F1_23118,MAX_42090,ZNF318_7101,ZNF318_7362,eGFP-CEBPB_53763,TARDBP_186,TARDBP_7803,MCM7_311,ZFP36_16306,STAT2_586,ZFP91_1819,ZFP91_5818,ATF7_32994,SMARCC2_6202,SMARCC2_12417,DACH1_14722,GABPB1_17986,GABPB1_26809,eGFP-ETV1_21557,GTF2F1_230,GTF2F1_1301,CBFA2T2_6293,CBFA2T2_29832,ZBTB7A_19593,SOX6_20595,SOX6_27465,ZBED1_5165,SMAD1_6119,RB1_6737,MTA1_8405,MTA1_9667,eGFP-ZBTB40_2502,eGFP-ZBTB40_12554,MXI1_6658,HES1_8145,eGFP-GABPA_19356,eGFP-GABPA_29168,BHLHE40_24985,eGFP-ZNF589_20333,eGFP-CREB3_8606,AFF1_13673,eGFP-BACH1_5723,eGFP-BACH1_8984,ZNF143_1432,RBBP5_12520,MAFF_15352,ATF4_33516,MBD2_652,MBD2_11033,eGFP-ZNF584_10813,eGFP-ZNF584_14109,PHB2_4610,NR2F6_11759,NR2F6_16082,eGFP-TAF7_814,RNF2_9290,NUFIP1_1156,ELK1_263,ELK1_2916,ZNF274_1313,MITF_6178,ATF2_19932,EGR1_15786,EGR1_26054,eGFP-HDAC8_2365,eGFP-HDAC8_2366,GATAD2B_896,GATAD2B_4797,GATAD2B_8923,ILF3_599,PRDM10_20784,NCOA2_2277,ZEB2_14023,ZEB2_16970,KDM1A_26155,KDM1A_28096,RLF_1338,RLF_6966,ZNF592_3172,ZNF592_18803,MNT_11544,RFX5_136,eGFP-KLF1_887,eGFP-KLF1_6232,MGA_885,PTBP1_3980,ZBTB2_8706,ZBTB2_10224,LEF1_13772,MYC_24588,C11orf30_33118,eGFP-ZBTB11_12054,eGFP-ZBTB11_22988,HDAC2_17648,HDAC2_23348,eGFP-ZNF395_6529,eGFP-ZNF395_21540,PCBP1_4361,eGFP-NR2C1_67,eGFP-NR2C1_19915,ZNF384_15722,eGFP-ZNF639_24676,TRIM24_23932,HNRNPL_1537,HDAC1_1406,ZBTB5_253,TAL1_7235,TAL1_22276,ZNF316_35020,DPF2_13234,DPF2_14747,eGFP-CEBPG_38460,MEIS2_36788,MEIS2_40220,CBX3_13037,MAFK_15106,eGFP-ILK_732,GATA2_4353,ATF3_40393,DDX20_6609,DDX20_7250,NFRKB_12279,CBX1_5570,CREM_34809,E2F8_7320,MTA2_13613,eGFP-ZNF83_8570,NCOA6_803,NCOA6_913,eGFP-NFE2_34943,HDAC3_5154,HDAC3_6119,TCF12_10720,USF1_3634,JUND_39368,eGFP-MEF2D_11752,HCFC1_85,HCFC1_394,eGFP-ID3_16464,eGFP-ID3_18888,MYNN_367,MYNN_10651,RCOR1_928,RCOR1_4786,eGFP-FOXJ2_3962,POLR2B_7306,SMARCE1_14684,SMARCE1_23333,GMEB1_19105,GMEB1_21024,CDC5L_1509,EP300_1605,EP300_23168,TBL1XR1_14382,NR2F2_2982,NR2F2_16826,HMBOX1_10543,HMBOX1_23369,eGFP-NR4A1_14814,eGFP-PBX2_24816,eGFP-PBX2_31459,POLR2A_21637,TCF7_3978,eGFP-IRF9_6864,NEUROD1_5399,PKNOX1_25853,PKNOX1_38036,TEAD4_17830,TEAD4_30051,BRD4_3954,FOXM1_13154,eGFP-PYGO2_4119,POLR2AphosphoS5_1732,POLR2AphosphoS5_25236,MEF2A_181,eGFP-ATF1_11694,eGFP-ATF1_37673,PHF21A_4059,TRIM28_8364,eGFP-ZNF148_19470,XRCC5_7939,eGFP-MAFG_37311,RAD51_2392,RAD51_4824,RFX1_2380,MIER1_1983,ZNF184_335,ZNF184_3487,FOXK2_7595,FOXK2_15315,FOSL1_5490,RBM25_38217,ARID3A_5797,ELF4_11492,ELF4_13626,NBN_13539,NBN_13674,E2F7_2022,GATAD2A_10393,ZMYM3_1011,SMARCA5_2108,ARID2_436,NCOR1_24115,eGFP-ZKSCAN8_7632,RBFOX2_21179,CBFA2T3_48669,eGFP-ADNP_18861,eGFP-ADNP_18862,eGFP-ADNP_19929,eGFP-ZNF644_11855,eGFP-GTF2E2_8666,eGFP-PTRF_1280,NRF1_6753,BCOR_32453,eGFP-ZFX_6021,MGA_24089,ZSCAN29_1153,SMARCA4_27520,SMARCA4_29863,ARID1B_47180,NFRKB_12278,eGFP-ZNF83_8986,IKZF1_42309,IKZF1_42417,eGFP-FOXJ2_1994,eGFP-NR2C2_18299,ZMYM3_16516,SMARCA5_7335	198	36	42
chr1	179019854	179021854	NONO_223,SMARCC2_2131,eGFP-ZNF589_682,EGR1_18438,eGFP-ZBTB11_1275,eGFP-ZNF395_4191,eGFP-ZNF395_9129,ATF3_9226,IKZF1_38015,POLR2A_1259,eGFP-POLR2H_6507	10	1	2
chr1	179021854	179023854	eGFP-ZNF175_3430,eGFP-ZNF175_6229,CBFA2T3_8577,eGFP-CEBPB_50216,SOX6_26355,NCOA2_739,eGFP-ZBTB11_555,TAL1_9016,eGFP-CEBPG_33013,ARID1B_30525,MYNN_1235,EP300_8703,TEAD4_8845,NONO_223,SMARCC2_2131,eGFP-ZNF589_682,eGFP-ZBTB11_1275,eGFP-ZNF395_4191,eGFP-ZNF395_9129,IKZF1_38015,eGFP-POLR2H_6507	18	1	3
chr1	179023854	179025854	C11orf30_16195,ZNF316_26215,eGFP-NFE2_8729,PKNOX1_672,PKNOX1_8002	4	1	0
chr1	179025854	179027854	SKIL_977,EHMT2_2301,C11orf30_14949,ZNF316_42954,IKZF1_17495,GATAD2A_5396,C11orf30_16195	6	0	0
chr1	179027854	179029854	eGFP-USF2_5238,L3MBTL2_3609,L3MBTL2_16523,L3MBTL2_42298,SKIL_2846,eGFP-VEZF1_9886,EHMT2_50,eGFP-ZKSCAN8_5323,eGFP-ZKSCAN8_5994,BRD9_8306,eGFP-TFDP1_9517,eGFP-TFDP1_14084,eGFP-CUX1_4331,eGFP-ZNF175_4692,eGFP-ZNF175_11267,eGFP-ZNF175_17349,E4F1_10029,MAX_22799,eGFP-CEBPB_19655,ATF7_11917,eGFP-PTTG1_2401,eGFP-ETV1_217,eGFP-ZNF644_8959,eGFP-ZNF644_10809,eGFP-KLF13_2452,eGFP-KLF13_2453,eGFP-PTRF_1738,eGFP-HINFP_2865,eGFP-HINFP_4953,eGFP-ZBTB40_10261,eGFP-GABPA_8751,BHLHE40_17165,eGFP-ZNF589_16752,eGFP-ZNF589_16816,eGFP-CREB3_6940,eGFP-BACH1_8289,ATF4_30078,eGFP-ZNF584_9150,eGFP-ZNF584_10058,eGFP-ZNF584_12206,eGFP-ZNF354B_286,eGFP-ZNF354B_1628,eGFP-ZNF354B_2235,eGFP-HDAC8_2102,PRDM10_1420,ZNF592_21787,ZNF592_22384,ZNF592_29232,MNT_11181,MGA_29249,C11orf30_47645,eGFP-ZBTB11_12609,eGFP-ZBTB11_12610,eGFP-ZNF395_5499,eGFP-ZNF395_12819,eGFP-NR2C1_4116,eGFP-NR2C1_16188,eGFP-NR2C1_16961,eGFP-ZNF639_18994,eGFP-ZNF639_20287,eGFP-CEBPG_972,eGFP-CEBPG_35494,ATF3_22363,NFRKB_593,NFRKB_4253,eGFP-ZNF83_583,eGFP-ZNF83_676,JUND_21677,eGFP-MEF2D_3075,eGFP-MEF2D_9643,eGFP-NR4A1_2220,eGFP-NR4A1_10485,eGFP-NR4A1_13748,eGFP-PBX2_1874,eGFP-PYGO2_1116,eGFP-ZNF148_9610,eGFP-GTF2A2_2683,eGFP-GTF2A2_2698,eGFP-RELA_5033,NBN_3536,SKIL_977,EHMT2_2301,IKZF1_17495	53	6	4
chr1	179029854	179031854	eGFP-USF2_5239,eGFP-TEAD2_334,ARNT_5109,JUN_4231,NFIC_14001,NCOR1_19228,CTBP1_606,CTBP1_3502,NCOA1_4574,eGFP-TFDP1_1084,NFATC3_2164,CBFA2T3_17457,CBFA2T3_24248,E4F1_10030,eGFP-CEBPB_42940,ATF7_25550,CBFA2T2_5268,SOX6_13728,eGFP-PTRF_780,eGFP-HINFP_1053,eGFP-ZBTB40_10310,eGFP-ZBTB40_10543,eGFP-BACH1_10630,eGFP-BACH1_11687,MAFF_21506,ATF4_9959,eGFP-TSC22D4_1111,NR2F6_6721,ATF2_6513,PRDM10_9854,NCOA2_1213,KDM1A_25862,MGA_17899,ZBTB2_4464,LEF1_5650,C11orf30_47645,eGFP-NFE2L1_5034,HDAC2_13855,eGFP-NR2C1_4985,ZNF384_18513,TRIM24_10814,ZNF316_62121,SMARCA4_3439,SMARCA4_27225,eGFP-CEBPG_18763,eGFP-CEBPG_22066,ARID1B_26087,ARID1B_37636,MEIS2_25436,MAFK_19027,ATF3_32677,CREM_29898,MTA2_4898,eGFP-NFE2_38993,IKZF1_34019,JUND_11116,JUND_29224,SMARCE1_17479,EP300_17420,eGFP-PBX2_20898,PKNOX1_30367,TEAD4_7272,eGFP-ATF1_38462,eGFP-MAFG_41875,FOXK2_14801,eGFP-NR2C2_18612,eGFP-NR2C2_29554,eGFP-NR2C2_31874,eGFP-USF2_5238,L3MBTL2_3609,L3MBTL2_42298,eGFP-VEZF1_9886,eGFP-ZKSCAN8_5323,eGFP-ZKSCAN8_5994,BRD9_8306,eGFP-TFDP1_9517,eGFP-TFDP1_14084,eGFP-CUX1_4331,eGFP-ZNF175_11267,E4F1_10029,MAX_22799,eGFP-ETV1_217,eGFP-ZNF644_10809,eGFP-KLF13_2452,eGFP-KLF13_2453,eGFP-PTRF_1738,eGFP-HINFP_2865,eGFP-GABPA_8751,BHLHE40_17165,eGFP-ZNF589_16816,eGFP-CREB3_6940,eGFP-ZNF584_9150,eGFP-ZNF354B_286,eGFP-ZNF354B_1628,ZNF592_22384,ZNF592_29232,MNT_11181,MGA_29249,eGFP-ZBTB11_12609,eGFP-ZBTB11_12610,eGFP-ZNF395_5499,eGFP-ZNF395_12819,eGFP-NR2C1_16188,eGFP-ZNF639_18994,eGFP-ZNF639_20287,NFRKB_593,NFRKB_4253,eGFP-ZNF83_583,eGFP-ZNF83_676,eGFP-MEF2D_3075,eGFP-NR4A1_10485,eGFP-PYGO2_1116,eGFP-ZNF148_9610,eGFP-GTF2A2_2683,eGFP-RELA_5033,NBN_3536	88	16	9
chr1	179047732	179049732	REST_18200,RB1_10469,ZNF143_15601,SMC3_15077,CTCF_47760,CREM_5614,POLR2AphosphoS5_10023	7	2	3
chr1	179049732	179051732	eGFP-USF2_15819,SIN3B_3205,UBTF_5375,L3MBTL2_40375,L3MBTL2_43805,TAF1_12100,eGFP-VEZF1_15144,eGFP-VEZF1_18906,HNRNPLL_2814,NR2F1_4819,YY1_1200,PHF8_2724,PHF8_10345,REST_27287,CTBP1_4254,CTBP1_22169,PHF20_9624,FUS_1192,RBFOX2_39696,RBFOX2_48108,eGFP-ELF1_11948,eGFP-ELF1_13937,E2F6_15979,TBP_12490,eGFP-TFDP1_16425,eGFP-TFDP1_17826,ESRRA_245,CBFA2T3_12600,E4F1_18213,E4F1_20895,NONO_4631,MAX_13624,MAX_46591,BMI1_1592,SNRNP70_533,ZFP91_3869,ATF7_16383,ATF7_23110,RBM22_8692,RBM22_9397,GABPB1_22121,eGFP-ETV1_11872,CBFA2T2_20844,U2AF1_1123,U2AF1_3456,SOX6_7168,FIP1L1_7225,FIP1L1_8114,ZBED1_1495,SMAD5_7627,MXI1_7168,E2F1_5439,E2F1_6140,eGFP-GABPA_22579,BHLHE40_23284,NRF1_8944,NRF1_22369,AFF1_7116,SMC3_6520,RBBP5_3896,RBBP5_10140,RBBP5_10282,RNF2_3748,MITF_3344,AGO1_9433,NFYB_6015,ZEB2_318,ZEB2_1685,RLF_152,RLF_5644,eGFP-ZFX_19161,eGFP-ZFX_23455,ZNF592_15984,MNT_12453,MGA_14405,MGA_29139,MYC_18744,eGFP-ZBTB11_19974,eGFP-ZNF395_10859,eGFP-ZNF395_14201,eGFP-NR2C1_7646,eGFP-ZNF639_3315,MEIS2_37817,RBM39_316,RBM39_504,CREB3L1_1593,CREB3L1_2324,CBX1_1546,CBX1_5477,CREM_757,CREM_8304,E2F8_7575,USF1_13409,JUND_10583,HCFC1_87,eGFP-ID3_12383,eGFP-ID3_13396,POLR2B_11944,eGFP-PBX2_28756,POLR2A_480,POLR2A_13041,POLR2G_47289,POLR2G_53697,PKNOX1_1570,PKNOX1_38597,SAP30_1792,SAP30_6256,POLR2AphosphoS5_3053,eGFP-ATF1_20866,PHF21A_18,PHF21A_3866,eGFP-POLR2H_15026,RAD51_10588,RFX1_15888,HNRNPK_8852,MIER1_1642,FOXK2_587,RBM25_35833,ELF4_5214,THAP1_2654,E2F7_1200,GATAD2A_1816	90	19	19
chr1	179051732	179053732	eGFP-USF2_12401,L3MBTL2_35754,MAX_49308,eGFP-CEBPB_12316,MAFF_1925,ATF4_16021,PRDM10_15792,MGA_24356,MYC_20658,eGFP-ZNF395_1242,ZNF316_19869,eGFP-ZNF740_4810,CREM_107,CREM_1535,USF1_7447,SAP30_4889,RAD51_8142,RFX1_4181,HNRNPK_6267,HNRNPK_8250,eGFP-VEZF1_15144,eGFP-VEZF1_18906,PHF8_2724,PHF8_10345,RBFOX2_39696,RBFOX2_48108,U2AF1_1123,FIP1L1_7225,RLF_152,eGFP-ZNF639_3315,POLR2G_47289,POLR2G_53697,HNRNPK_8852	26	5	3
chr1	179053732	179055732	RBFOX2_5935,RBFOX2_14176,MAFF_1925,ZNF316_19869	3	1	0
chr1	179055732	179057732	RBFOX2_10021,POLR2G_14655	2	0	0
chr1	179057732	179059732	RBFOX2_1121,RBFOX2_16093,POLR2G_27741	2	0	0
chr1	179059732	179061732	POLR2G_14441	1	0	0
chr1	179071055	179073055	eGFP-ZBTB40_3667,ZBTB33_3267	2	0	0
chr1	179073055	179075055	SMC3_7077,CTCF_27221,ZMYM3_12502	3	1	1
chr1	179093485	179095485	C11orf30_2176,eGFP-NFE2_21995	2	0	0
chr1	179095485	179097485	MAX_22048,eGFP-MEF2D_4631,PKNOX1_16951	3	2	0
chr1	179097485	179099485	L3MBTL2_17260,L3MBTL2_38672,eGFP-ELF1_14337,eGFP-CUX1_1348,CBFA2T3_16568,CC2D1A_887,CC2D1A_1403,E4F1_15757,eGFP-ADNP_9920,MAX_2976,ZNF318_2265,ATF7_14246,IRF2_6078,eGFP-ETV1_1577,CBFA2T2_1918,eGFP-IRF1_10582,eGFP-IRF1_10939,eGFP-CREB3_8922,ATF2_30317,eGFP-HDAC8_3161,eGFP-HDAC8_3162,MGA_23953,MYC_19028,C11orf30_8787,eGFP-ZBTB11_8571,eGFP-ZBTB11_8572,eGFP-NR2C1_9502,eGFP-ZNF639_18181,ZNF316_1370,ZNF316_46092,ARID1B_6241,MEIS2_23024,ZBTB33_26855,ZBTB33_30577,ATF3_215,ATF3_23052,eGFP-ZNF83_253,eGFP-NFE2_5081,eGFP-MEF2D_1569,HMBOX1_2887,eGFP-PBX2_20586,PKNOX1_4783,eGFP-MAFG_23075,FOXK2_13030,FOXK2_13031,ELF4_10689,ZMYM3_2089	38	9	3
chr1	179099485	179101485	eGFP-CUX1_1348,eGFP-HDAC8_3162,eGFP-NR2C1_9502,HMBOX1_2887	4	1	1
chr1	179136349	179138349	C11orf30_20496,ZNF316_42547,eGFP-MAFG_7940	3	0	0
chr1	179138349	179140349	CBFA2T3_4200	1	0	1
chr1	179140349	179142349	PKNOX1_11378	1	1	0
chr1	179156536	179158536	CBFA2T3_30938,CBFA2T2_10805,ZBTB33_2495	3	0	2
chr1	179158536	179160536	CREM_15503	1	0	0
chr1	179193418	179195418	ZNF24_3084,ZNF24_7783,ZBTB33_24118	2	0	0
chr1	179195418	179197418	ZBTB33_34484,IKZF1_27913	2	0	0
chr1	179197418	179199418	UBTF_2501,L3MBTL2_20912,TAF1_1504,TAF1_2086,TAF1_15043,eGFP-VEZF1_32547,eGFP-VEZF1_41817,NCOR1_4698,PHF8_1517,PHF8_10217,PHF20_3798,RBFOX2_33036,RBFOX2_46407,CBFA2T3_2342,CC2D1A_2235,NONO_4186,MAX_28584,MAX_32179,MAX_35411,RBM22_4503,U2AF1_3262,ZBTB7A_11138,ZBTB7A_17450,FIP1L1_6597,ZBED1_701,ZBED1_2961,eGFP-ZNF644_1447,eGFP-GTF2E2_1457,RB1_8596,RB1_13966,MTA1_2217,SMAD5_7343,SIN3A_4818,NRF1_16747,RBBP5_14878,EGR1_6808,EGR1_21911,ZEB2_10971,eGFP-ZFX_23927,MNT_11856,MGA_24601,MYC_1629,eGFP-ZNF639_10896,eGFP-ZNF639_16366,eGFP-ZNF740_5253,SMARCA4_6774,ARID1B_16557,MEIS2_2472,RBM15_207,IKZF1_40703,HCFC1_777,GMEB1_656,GMEB1_13743,GMEB1_14250,TCF7_2776,POLR2G_50223,PKNOX1_8691,SAP30_3067,eGFP-ATF1_202,eGFP-ZNF148_15121,HNRNPK_9608,eGFP-NR2C2_6752,GATAD2A_6317	49	10	9
chr1	179199418	179201418	NR2F1_21535,CBFA2T3_10269,CBFA2T2_4007,BHLHE40_4700,ATF4_17366,NR2F6_6650,ZNF592_10107,ARID1B_1739,ARID1B_16915,ZBTB33_4614,IKZF1_22582,IKZF1_26764,USF1_8680,PHF20_3798,eGFP-ZNF644_1447,MNT_11856,MGA_24601,MYC_1629,GMEB1_13743,eGFP-ATF1_202,eGFP-NR2C2_6752	19	8	2
chr1	179201418	179203418	CBFA2T3_7739,E4F1_3863,eGFP-ADNP_8650,eGFP-CEBPB_17227,PRDM10_18054,PRDM10_21600,SMARCA4_11234,ARID1B_26021,ZBTB33_27848,ATF3_31809,CBFA2T3_10269,ATF4_17366,ARID1B_1739,ARID1B_16915,ZBTB33_4614	10	1	1
chr1	179203418	179205418	GATA1_5333,CBFA2T3_1459,KDM1A_1186,ZNF316_35445,SMARCA4_12850,ARID1B_25950,MEIS2_22977,MEIS2_23838,ATF3_14019,JUND_20362,PKNOX1_1000,PKNOX1_24177,MYBL2_590,RBM25_7302,eGFP-ADNP_8650	13	3	2
chr1	179206809	179208809	eGFP-ZNF512_10060,ZNF384_9660	2	0	0
chr1	179208809	179210809	ZBTB33_1375	1	0	0
chr1	179214316	179216316	KDM1A_4288	1	0	1
chr1	179216316	179218316	NR3C1_856,ZBTB2_2684,MCM3_903,eGFP-ZNF512_1201,eGFP-ZNF512_19009,GATAD2A_1454,ARHGAP35_465	6	1	0
chr1	179220143	179222143	ARID2_4051,REST_28028,eGFP-ADNP_4524,SMC3_12557,CTCF_46065,MEIS2_20034,eGFP-PBX2_23767,PKNOX1_17524	8	4	1
chr1	179222143	179224143	KLF16_1075,NR2F1_12202,NR2F1_12203,ESRRA_15080,CBFA2T3_28989,eGFP-CEBPB_10347,CBFA2T2_9384,NR2F6_6924,TEAD4_16415,eGFP-ADNP_4524	9	5	2
chr1	179253015	179255015	EHMT2_2237,REST_17389,ZBTB33_6061	3	0	0
chr1	179255015	179257015	eGFP-CEBPB_14346,eGFP-CEBPG_2396,ZBTB33_6061	3	0	0
chr1	179257015	179259015	NR2F1_19815,IKZF1_4587	2	1	0
chr1	179260718	179262718	eGFP-USF2_4524,ZNF24_14497,ZNF24_17572,L3MBTL2_40268,SKIL_8876,eGFP-VEZF1_27795,ARID2_281,ARID2_2802,HNRNPLL_12249,NFIC_46649,NR2F1_3590,REST_17920,REST_20716,CTBP1_4828,CTBP1_28564,CTBP1_32320,PHF20_5482,RBFOX2_51387,CBFA2T3_18379,CBFA2T3_22384,CC2D1A_4386,MAX_21293,MAX_27041,ZFP36_16351,SP1_9485,CBFA2T2_1205,SMAD1_6694,eGFP-GTF2E2_9483,MXI1_2645,BHLHE40_6317,NRF1_17523,NRF1_24345,BCOR_1438,SMC3_11589,CTCF_40451,ZEB2_2103,ZEB2_2253,RLF_3518,MNT_3337,MNT_11579,ZBTB2_1450,LEF1_5626,MYC_19672,C11orf30_15384,eGFP-ZNF512_8760,eGFP-ZBTB11_1330,eGFP-ZBTB11_5524,eGFP-ZNF639_2101,eGFP-ZNF639_2102,TAL1_4080,DPF2_1589,DPF2_3485,ARID1B_13708,ARID1B_13761,MEIS2_25956,CBX3_12731,SMARCE1_16499,GMEB1_19598,HMBOX1_14416,eGFP-NR4A1_2330,eGFP-PBX2_2097,POLR2G_54832,PKNOX1_3852,PKNOX1_27918,TEAD4_1798,TEAD4_5372,FOXM1_5553,eGFP-ATF1_35883,eGFP-ATF1_41266,RFX1_7986,FOXK2_3084,eGFP-NR2C2_12656,NBN_4951,GATAD2A_9670,ZMYM3_14100,SMARCA5_2834	59	16	9
chr1	179262718	179264718	UBTF_7290,SKIL_4548,TAF1_12730,eGFP-VEZF1_21446,HNRNPLL_12249,RBM34_693,PHF8_12501,MTA3_14302,PHF20_3400,FUS_1482,E2F6_16544,TBP_16268,eGFP-TFDP1_2677,eGFP-TFDP1_14689,NFATC3_1706,ESRRA_9798,NONO_3794,eGFP-ADNP_4840,MAX_16189,MAX_33070,eGFP-CEBPB_53590,ATF7_21639,SP1_6536,SP1_9485,GABPB1_11064,U2AF1_2728,ZBTB7A_20484,eGFP-IRF1_4163,eGFP-KLF13_7835,RB1_16430,SMAD5_10467,E2F1_3802,BHLHE40_7290,SIN3A_2870,SIN3A_7824,BCOR_10672,BCOR_23378,RBBP5_15170,ATF4_21051,EGR1_20934,AGO1_6371,CTCF_18799,NFYB_4810,ZEB2_1039,KDM1A_20130,RLF_6259,eGFP-ZFX_25050,eGFP-KLF1_5990,MGA_25531,THRAP3_19,THRAP3_747,PCBP1_8046,TRIM24_17910,HNRNPL_6713,DPF2_552,eGFP-CEBPG_2024,eGFP-CEBPG_39010,ZBTB33_43525,ATF3_20942,CREM_32783,IKZF1_7321,USF1_8111,JUND_13152,eGFP-ID3_7843,MYNN_3442,POLR2B_10541,GMEB1_9670,eGFP-NR4A1_3763,POLR2A_19257,eGFP-IRF9_6143,POLR2AphosphoS5_20161,HNRNPK_9131,FLAG-ATF1_FLAG_1790,RBM25_3701,NBN_4195,ZMYM3_17761,eGFP-USF2_4524,L3MBTL2_40268,SKIL_8876,eGFP-VEZF1_27795,NFIC_46649,NR2F1_3590,CTBP1_28564,CTBP1_32320,PHF20_5482,RBFOX2_51387,CBFA2T3_18379,MAX_27041,CBFA2T2_1205,SMAD1_6694,eGFP-GTF2E2_9483,MXI1_2645,BHLHE40_6317,NRF1_17523,NRF1_24345,BCOR_1438,ZEB2_2103,ZEB2_2253,RLF_3518,MNT_11579,ZBTB2_1450,LEF1_5626,MYC_19672,C11orf30_15384,eGFP-ZBTB11_1330,eGFP-ZBTB11_5524,eGFP-ZNF639_2101,eGFP-ZNF639_2102,DPF2_1589,ARID1B_13708,ARID1B_13761,MEIS2_25956,CBX3_12731,SMARCE1_16499,GMEB1_19598,POLR2G_54832,PKNOX1_27918,TEAD4_1798,FOXM1_5553,eGFP-ATF1_35883,eGFP-ATF1_41266,RFX1_7986,FOXK2_3084,eGFP-NR2C2_12656,NBN_4951,GATAD2A_9670,SMARCA5_2834	102	23	21
chr1	179273217	179275217	ZNF24_17379,ZNF24_19068,eGFP-BACH1_9686,MAFF_19882,CTCF_1397,ZNF592_8564,ZNF592_21986,C11orf30_46377,eGFP-NFE2L1_4290,ZNF316_60976,SMARCA4_14938,MAFK_16289,eGFP-NFE2_37557,eGFP-MAFG_40341	12	3	0
chr1	179275217	179277217	CBFA2T3_15086,eGFP-CEBPB_25439,CBFA2T2_6784,ZBTB33_4873,GMEB1_8513,RBM25_22959	6	1	2
chr1	179277217	179279217	NFIC_27361,NR2F1_8863,NCOR1_19424,CBFA2T3_45856,DACH1_9267,CBFA2T2_26548,KDM1A_25830,TRIM24_10627,TAL1_16503,ARID1B_37782,ZBTB33_8936,IKZF1_12565,TCF12_4702,GMEB1_8513,eGFP-CEBPB_25439,ZBTB33_4873	15	3	3
chr1	179279217	179281217	ZNF384_8741,ZNF316_10688,ATF3_5357,eGFP-NFE2_22011	4	0	0
chr1	179283235	179285235	NR2F1_4303,ATF7_10365,ATF4_28279,ATF3_29585	4	3	0
chr1	179285235	179287235	C11orf30_14615,ZNF316_43639,ZBTB33_24255,eGFP-NFE2_33235,eGFP-MAFG_29764	5	0	0
chr1	179287235	179289235	SOX6_10952,PRDM10_13763	2	0	0
chr1	179294153	179296153	eGFP-CEBPB_23818	1	0	0
chr1	179296153	179298153	eGFP-CEBPB_23562	1	0	0
chr1	179298153	179300153	CBX5_4264,CBX3_7470	2	0	1
chr1	179316350	179318350	NFIC_40045,eGFP-CEBPB_1534,eGFP-CEBPB_27605	2	1	0
chr1	179318350	179320350	CBFA2T3_18370,KDM1A_3249	2	0	2
chr1	179332278	179334278	eGFP-USF2_14984,eGFP-TEAD2_4292,eGFP-VEZF1_35300,NFIC_42063,NR2F1_22239,eGFP-ZKSCAN8_7185,eGFP-ZKSCAN8_7902,REST_15593,MTA3_524,MTA3_5953,eGFP-ELF1_3495,eGFP-TFDP1_16440,eGFP-CUX1_6442,eGFP-ZNF175_3687,eGFP-ZNF175_18272,ESRRA_2906,ESRRA_21900,CBFA2T3_12290,E4F1_10847,eGFP-ADNP_10260,eGFP-CEBPB_2239,eGFP-CEBPB_22344,eGFP-PTTG1_4131,eGFP-DIDO1_5618,eGFP-ETV1_18877,eGFP-IRF1_6374,eGFP-IRF1_10240,eGFP-ZNF644_12365,eGFP-KLF13_7264,eGFP-ETS2_353,eGFP-GTF2E2_11393,RB1_3876,eGFP-PTRF_3794,MTA1_7366,eGFP-HINFP_6208,eGFP-ZBTB40_773,eGFP-ZBTB40_13126,HES1_4889,eGFP-GABPA_23589,eGFP-ZNF589_20351,eGFP-ZNF589_20450,eGFP-CREB3_10277,eGFP-BACH1_10529,eGFP-BACH1_11680,eGFP-ZNF584_14188,eGFP-ZNF354B_3959,NR2F6_7942,eGFP-TAF7_10017,NUFIP1_2176,eGFP-HDAC8_6405,eGFP-HDAC8_6406,eGFP-ZFX_6071,ZNF592_29615,eGFP-KLF1_6503,MGA_622,MGA_11751,ZBTB2_7882,C11orf30_19724,eGFP-ZNF507_8366,eGFP-ZBTB11_23400,eGFP-ZBTB11_24748,eGFP-NFE2L1_3992,eGFP-ZNF395_3141,eGFP-ZNF395_6123,eGFP-ZNF395_21657,eGFP-NR2C1_22203,eGFP-ZNF639_25888,HDAC1_406,SMARCA4_15880,eGFP-CEBPG_13984,ARID1B_24721,MEIS2_28558,ZBTB33_33507,eGFP-ILK_1205,MTA2_4929,eGFP-ZNF83_9587,eGFP-NFE2_32956,IKZF1_33789,eGFP-MEF2D_12402,eGFP-ID3_18920,eGFP-ID3_19089,eGFP-FOXJ2_12079,SMARCE1_8047,GMEB1_8863,GMEB1_17865,EP300_2398,eGFP-NR4A1_15106,eGFP-PBX2_26032,eGFP-IRF9_7054,eGFP-PYGO2_4416,eGFP-ATF1_12082,eGFP-ATF1_33136,eGFP-POLR2H_21212,eGFP-ZNF148_17297,eGFP-GTF2A2_5346,eGFP-MAFG_31634,eGFP-RELA_5157,eGFP-RELA_6126,eGFP-NR2C2_3768,eGFP-NR2C2_31408,GATAD2A_10602	82	7	12
chr1	179334278	179336278	SIN3B_504,SIN3B_4096,UBTF_5930,NFXL1_1201,L3MBTL2_28103,L3MBTL2_38500,ARNT_6920,SKIL_3817,SKIL_13078,TAF1_945,TAF1_7679,eGFP-VEZF1_17329,eGFP-VEZF1_19571,ARID2_730,HNRNPLL_10195,NFIC_6258,NR2F1_24720,EHMT2_8250,NCOR1_9519,PHF8_4695,PHF8_6797,MTA3_15158,CTBP1_1059,CTBP1_23697,PHF20_458,PHF20_9819,RBFOX2_40740,eGFP-ELF1_18010,eGFP-ELF1_19542,E2F6_12864,BRD9_2847,BRD9_2848,NCOA1_1348,TBP_14334,eGFP-TFDP1_15151,SAFB_3406,ESRRA_2938,ESRRA_10541,CC2D1A_11162,E4F1_24098,MAX_48466,eGFP-CEBPB_24126,TARDBP_3752,BMI1_1784,ZFP91_1854,ATF7_30399,DACH1_11047,SP1_4469,SP1_4470,eGFP-DIDO1_2541,IRF2_2353,GABPB1_12786,GABPB1_25513,ZBTB7A_1947,ZBTB7A_16750,ZBTB7A_20807,eGFP-KLF13_700,eGFP-KLF13_701,SMAD1_2067,RB1_1104,RB1_18423,BCLAF1_443,MTA1_1931,eGFP-HINFP_4404,MXI1_8344,E2F1_5854,eGFP-GABPA_18702,eGFP-GABPA_28168,SIN3A_11415,NRF1_27538,AFF1_1688,AFF1_4077,BCOR_23836,ATF4_23313,MBD2_5978,eGFP-TAF7_4041,ATF2_265,EGR1_13097,EGR1_17779,PRDM10_24696,PRDM10_25159,NCOA2_2322,CTCF_19901,RLF_3121,eGFP-ZFX_14668,eGFP-ZFX_14669,eGFP-ZFX_16647,ZNF592_24305,MNT_16006,MGA_4664,MGA_27647,ZBTB2_11021,MYC_12584,C11orf30_15300,THRAP3_2437,eGFP-ZNF512_19759,eGFP-ZBTB11_237,eGFP-ZBTB11_15281,HDAC2_9106,HDAC2_12384,eGFP-ZNF395_3227,eGFP-NR2C1_3739,eGFP-NR2C1_8263,eGFP-ZNF639_17513,eGFP-ZNF639_17514,eGFP-ZNF639_20589,ZBTB5_144,ZBTB5_1239,TAL1_589,TAL1_819,ZNF316_28974,ARID1B_6132,ARID1B_15957,MEIS2_31805,ZBTB33_34818,CREB3L1_3314,DDX20_3505,NFRKB_11637,CREM_32000,E2F8_7561,MTA2_6899,JUND_14716,eGFP-MEF2D_1082,eGFP-MEF2D_1490,HCFC1_9926,eGFP-ID3_7037,MYNN_7138,eGFP-FOXJ2_11110,POLR2B_6077,POLR2B_10504,SMARCE1_12438,GMEB1_9888,GMEB1_17929,EP300_4819,TBL1XR1_9058,NR2F2_10050,eGFP-NR4A1_1212,POLR2A_13183,POLR2A_15522,POLR2G_41949,POLR2G_42308,NEUROD1_8519,SAP30_5939,SAP30_8105,FOXM1_1567,POLR2AphosphoS5_5078,eGFP-ATF1_31096,eGFP-ATF1_41485,TRIM28_1460,TRIM28_2847,ZHX1_1959,eGFP-ZNF148_15278,XRCC5_8533,RFX1_16590,MIER1_878,ZNF184_4415,FOXK2_12933,ELF4_15770,eGFP-NR2C2_27094,eGFP-NR2C2_31577,eGFP-NR2C2_32531,NBN_3785,CTCFL_10056,GATAD2A_9435,SMARCA5_8444,eGFP-ZNF395_6123	123	23	22
chr1	179412834	179414834	eGFP-CEBPB_24629,MAFF_21634,C11orf30_44067,ZNF316_59816,eGFP-MAFG_37750	5	1	0
chr1	179414834	179416834	EHMT2_1307,MAFF_21634,CTCF_18168,MAFK_20048,eGFP-MAFG_1095,C11orf30_44067,ZNF316_59816,eGFP-MAFG_37750	7	3	0
chr1	179416834	179418834	NFIC_35992,EHMT2_2845,REST_14790,CBFA2T3_4109,CBFA2T3_10799,E4F1_12263,MAX_24814,eGFP-CEBPB_18431,eGFP-CEBPB_44886,ZFP91_2263,SMARCC2_1914,NRF1_1894,MAFF_13530,PRDM10_5339,CTCF_2293,ZEB2_6975,C11orf30_40889,eGFP-NFE2L1_1633,eGFP-NFE2L1_2371,ZNF384_16067,TAL1_3984,ZNF316_27766,ZNF316_56707,SMARCA4_21563,eGFP-CEBPG_19851,ARID1B_27229,MAFK_11665,eGFP-NFE2_34207,eGFP-NFE2_34713,SMARCE1_7376,EP300_880,eGFP-IRF9_1415,eGFP-MAFG_32911,ZNF184_1906,ARID3A_1769,NBN_3192,EHMT2_1307,CTCF_18168	31	6	4
chr1	179443102	179445102	ZFP36_4415	1	0	1
chr1	179445102	179447102	CBX5_5379,ZNF280A_3067,ZNF143_14760,eGFP-ZNF512_10559,TRIM24_11055,CBX3_17096,TRIM28_303,TRIM28_10683	7	1	2
chr1	179456760	179458760	eGFP-ZNF512_14508	1	0	0
chr1	179458760	179460760	ATF2_29212	1	0	0
chr1	179476878	179478878	eGFP-CEBPB_3398,ZNF316_33758,eGFP-CEBPG_17794	3	0	0
chr1	179478878	179480878	eGFP-CEBPB_17513,eGFP-CEBPG_4675	2	0	0
chr1	179519745	179521745	ATF7_3066,SOX6_13352,eGFP-BACH1_9255,MAFF_10458,ATF4_4809,ATF4_25123,ATF2_20371,MGA_8923,C11orf30_23446,eGFP-NFE2L1_1960,ZNF316_39109,MAFK_13738,ATF3_3208,ATF3_26550,CREM_12649,eGFP-NFE2_37556,JUND_20380,eGFP-ATF1_18821,eGFP-MAFG_10498,eGFP-MAFG_34601,eGFP-NR2C2_17435,eGFP-NR2C2_20600	18	5	0
chr1	179521745	179523745	ZNF316_25476,eGFP-NFE2_25666,eGFP-MAFG_10498	3	0	0
chr1	179554537	179556537	REST_711,CTBP1_8819,E2F6_7106,MAX_35118,ATF7_1078,ATF7_23188,RB1_11736,SMC3_10916,ATF2_7961,EGR1_15364,CTCF_39982,ZNF384_8089,CREM_5767,eGFP-ATF1_5959,CTCFL_7650	14	4	2
chr1	179556537	179558537	ATF2_26603,ATF3_15976	2	0	0
chr1	179662761	179664761	FOXK2_765	1	1	0
chr1	179664761	179666761	eGFP-ZNF507_2231,eGFP-ZNF507_3024	1	0	0
chr1	179674556	179676556	ARID2_5117,REST_24743,CC2D1A_7272,SUZ12_366,RB1_4478,ZNF143_13138,SMC3_23839,CTCF_53422,MYC_8123	9	3	3
chr1	179676556	179678556	MAFF_18534,C11orf30_36466,ZNF316_54183,MAFK_15456,eGFP-MAFG_1134,eGFP-MAFG_33510,RBM25_33434,ZMYM3_10323	7	2	0
chr1	179678556	179680556	ELF4_14090,eGFP-MAFG_1134	2	1	0
chr1	179683057	179685057	ZNF280A_847,ZNF143_4486,ZEB2_7813,CBX3_7720,TRIM28_5477	5	1	1
chr1	179685057	179687057	RBM25_15671	1	0	0
chr1	179741260	179743260	RBM25_21499,ZMYM3_8957	2	0	0
chr1	179743260	179745260	L3MBTL2_14655,eGFP-IRF1_7152,NFYB_2367,ASH1L_1274,PKNOX1_16276,eGFP-ATF1_12936	6	1	0
chr1	179763022	179765022	KLF16_9877,CBFA2T3_31,CBFA2T3_38162,eGFP-CEBPB_40595,CBFA2T2_20531,eGFP-ZNF589_6213,NR2F6_7180,ATF2_21167,eGFP-NR2C1_10757,TAL1_2496,TEAD4_11267,eGFP-ZNF148_5597,eGFP-NR2C2_15373	12	3	2
chr1	179765022	179767022	CBFA2T3_6990,CTCF_17235	2	1	1
chr1	179776277	179778277	NR2F1_30372,ESRRA_10832,CBFA2T3_32900,CBFA2T2_13322,HES1_4429,BHLHE40_8081,eGFP-BACH1_3877,eGFP-BACH1_3878,NR2F6_551,NR2F6_14371,KDM1A_26563,MAFK_1954,CREM_27914,eGFP-NFE2_29785,eGFP-ID3_15206,eGFP-ID3_15207,EP300_6482,NR2F2_15220,TEAD4_12567,eGFP-ATF1_27013,eGFP-MAFG_30618,eGFP-NR2C2_11320,eGFP-NR2C2_17593	19	6	4
chr1	179778277	179780277	SKIL_6571,KLF16_5336,REST_19025,CTBP1_5721,SUZ12_416,RB1_7381,ZNF143_20597,SMC3_24129,CTCF_48973,MEIS2_15436,CREM_8462,eGFP-ATF1_4583,XRCC5_6791	13	4	3
chr1	179781380	179783380	CBFA2T3_19112,SP1_1692,CBFA2T2_5827,ATF4_19791,MGA_10729,JUND_5988,eGFP-ATF1_9239	7	3	2
chr1	179783380	179785380	eGFP-USF2_14238,UBTF_2420,L3MBTL2_16091,L3MBTL2_31601,SKIL_13748,eGFP-VEZF1_21921,ARID2_3115,NFIC_30535,REST_15306,MTA3_14507,CTBP1_3534,ESRRA_10923,E4F1_15338,MAX_20990,TARDBP_3285,DACH1_14119,SUZ12_593,CBFA2T2_10653,RB1_3980,SIN3A_203,NRF1_2899,NRF1_24371,ZNF143_10821,SMC3_17226,CTCF_48133,MEIS2_3341,CBX3_2583,USF1_6112,JUND_14500,eGFP-FOXJ2_11203,SMARCE1_7037,HMBOX1_9253,eGFP-IRF9_2172,SAP30_4467,SAP30_4658,eGFP-ATF1_23564,eGFP-ATF1_23719,XRCC5_7641,RAD51_7136,RFX1_15350,FOXK2_4316	37	11	7
chr1	179786913	179788913	UBTF_2616,L3MBTL2_39685,SKIL_4502,SKIL_13336,eGFP-VEZF1_18033,eGFP-VEZF1_36651,KLF16_12080,NR2F1_28351,NCOR1_5951,NCOR1_15679,MTA3_12747,CTBP1_28720,E2F6_2984,NCOA1_535,CBFA2T3_7576,CBFA2T3_33552,JUNB_1792,CC2D1A_4657,CBX5_250,CBX5_3686,MAX_39885,ZNF318_5053,ZFP91_2422,ATF7_6824,ATF7_20027,SMARCC2_9237,DACH1_27,DACH1_13046,GABPB1_8043,CBFA2T2_7217,ZBTB7A_802,ZBTB7A_15887,SOX6_4100,SOX6_12408,BHLHE40_15013,AFF1_821,AFF1_4288,BCOR_569,BCOR_14936,SMC3_1769,RBBP5_8051,MBD2_3219,EGR1_17626,EGR1_25654,PRDM10_10234,ZEB2_4901,eGFP-ZFX_8136,MGA_30262,LEF1_3531,LEF1_3532,eGFP-ZBTB11_23302,HDAC2_17358,eGFP-ZNF395_744,eGFP-ZNF395_3875,eGFP-ZNF395_9044,eGFP-NR2C1_14627,TRIM24_15470,DPF2_1933,DPF2_11515,SMARCA4_16892,SMARCA4_27253,ARID1B_41025,MEIS2_30021,CREB3L1_4990,CREM_23605,IKZF1_8738,JUND_38440,eGFP-ID3_1686,MYNN_4020,SMARCE1_12060,SMARCE1_21511,EP300_7436,PKNOX1_30651,eGFP-ATF1_17109,eGFP-ATF1_31887,HDGF_1395,HDGF_5275,MIER1_1745,FOSL1_4452,eGFP-NR2C2_28305,NBN_3871	61	12	11
chr1	179788913	179790913	ZNF24_4196	1	0	0
chr1	179822595	179824595	ZNF316_32506	1	0	0
chr1	179824595	179826595	NR2F6_4583,eGFP-ZNF507_371,eGFP-ZNF507_6017	2	1	0
chr1	179826595	179828595	RFX1_8963	1	0	0
chr1	179828595	179830595	eGFP-CEBPB_35061,ZNF316_2222,eGFP-CEBPG_8280	3	0	0
chr1	179830595	179832595	C11orf30_12197,ZNF316_24358,ZNF316_2222	2	0	0
chr1	179834237	179836237	RBFOX2_12843	1	0	0
chr1	179836237	179838237	ARID2_416,REST_20000,CC2D1A_2512,ZNF143_10072,SMC3_19247,CTCF_45820,IKZF1_26975,PKNOX1_11162,POLR2AphosphoS5_5388,CTCFL_7224	10	4	2
chr1	179838237	179840237	PRDM10_22514,ZBTB33_42411	2	0	0
chr1	179840237	179842237	RBFOX2_15871	1	0	0
chr1	179844361	179846361	eGFP-TEAD2_3678,JUN_8542,ARID2_60,ARID2_345,NCOR1_2789,RBFOX2_20964,eGFP-TFDP1_3247,eGFP-ZNF175_10363,JUNB_2116,eGFP-ADNP_17845,eGFP-CEBPB_45294,eGFP-CEBPB_53721,ZFP91_6489,ATF7_19407,SMARCC2_9228,DACH1_12752,IRF2_520,eGFP-GTF2E2_2180,eGFP-GTF2E2_2952,BHLHE40_19032,eGFP-ZNF589_1928,BCOR_25312,ATF4_21379,ATF2_12113,ZEB2_14901,MNT_3019,LEF1_236,C11orf30_13098,ZNF316_4520,DPF2_10341,SMARCA4_26938,eGFP-CEBPG_2043,eGFP-CEBPG_39283,ARID1B_37952,ATF3_40573,DDX20_343,eGFP-ZNF83_2189,eGFP-ZNF83_2190,JUND_41200,eGFP-FOXJ2_5318,SMARCE1_2212,SMARCE1_19784,EP300_5876,HMBOX1_7948,eGFP-IRF9_4891,TEAD4_27721,eGFP-POLR2H_5686,eGFP-MAFG_13976,FOSL1_4826,SMARCA5_7871	44	9	7
chr1	179846361	179848361	SIN3B_809,ZNF24_11479,L3MBTL2_31836,SKIL_8176,TAF1_18505,eGFP-VEZF1_3278,eGFP-VEZF1_17465,JUN_5157,PML_16594,ZKSCAN1_6374,EHMT2_2498,YY1_999,PHF8_11610,MTA3_15624,CTBP1_28561,RBFOX2_53280,eGFP-ELF1_1105,E2F6_9199,NCOA1_878,TBP_17802,ESRRA_17729,E4F1_6085,E4F1_11420,NONO_1924,NONO_2394,MAX_13979,MAX_37332,eGFP-CEBPB_2466,eGFP-CEBPB_51286,ATF7_5224,ATF7_27369,SUZ12_1904,SP1_6723,GABPB1_29241,GTF2F1_3243,SOX6_6680,eGFP-KLF13_4948,SMAD1_6049,eGFP-GTF2E2_2953,RB1_9055,MTA1_1891,MTA1_9059,SMAD5_16010,MXI1_6158,HES1_652,eGFP-GABPA_27657,eGFP-GABPA_32116,BHLHE40_15913,SIN3A_7342,NRF1_13691,BCOR_32008,ZNF143_23464,RBBP5_12513,MBD2_10331,eGFP-TAF7_7217,ELK1_1148,ATF2_14672,CTCF_9257,ZEB2_4455,KDM1A_23689,eGFP-ZFX_20339,MNT_624,MNT_6550,ZBTB2_6120,MYC_17575,MYC_24577,C11orf30_15237,SIX5_1546,eGFP-ZNF512_3337,eGFP-ZBTB11_23411,HDAC2_21700,DEAF1_1923,eGFP-NR2C1_14245,eGFP-ZNF639_5095,TRIM24_2816,HNRNPL_2128,HDAC1_1091,ZNF316_7893,ARID1B_4507,MEIS2_25948,CBX3_7023,POLR2AphosphoS2_6264,MAFK_4169,CREB3L1_6198,CREB3L1_10019,ATF3_8569,DDX20_3604,NFRKB_11001,CBX1_914,CBX1_1238,CBX1_3431,CREM_35800,E2F8_4041,eGFP-NFE2_4937,JUND_31050,HCFC1_12770,RCOR1_3746,eGFP-FOXJ2_2842,ZC3H11A_1416,POLR2B_17605,GMEB1_15255,EP300_7075,TBL1XR1_8877,NR2F2_2612,POLR2A_23611,POLR2G_54970,PKNOX1_29999,FOXM1_11226,POLR2AphosphoS5_24752,eGFP-ATF1_39409,eGFP-ATF1_41958,TRIM28_5320,eGFP-POLR2H_22076,eGFP-ZNF148_20388,XRCC5_4942,HDGF_6280,RBM25_47418,ARID3A_127,ELF4_15032,eGFP-NR2C2_19728,NBN_4168,NBN_4169,ZMYM3_20742,ZMYM3_33093,SMARCA5_9905,DNMT1_58,DNMT1_119,ARID2_60,eGFP-ZNF175_10363,eGFP-ADNP_17845,ZFP91_6489,IRF2_520,eGFP-GTF2E2_2180,eGFP-GTF2E2_2952,eGFP-ZNF589_1928,BCOR_25312,eGFP-ZNF83_2189,eGFP-ZNF83_2190,eGFP-FOXJ2_5318,SMARCE1_2212,SMARCA5_7871	118	22	27
chr1	179848361	179850361	L3MBTL2_26857,NCOR1_3121,BRD9_6550,MLLT1_6405,NCOA1_1041,E4F1_2755,eGFP-ADNP_9353,eGFP-ADNP_14308,DACH1_9880,E2F1_784,eGFP-GABPA_4056,NRF1_17808,BCOR_23662,ATF4_12438,ILF3_540,ZNF407_1345,ZNF592_14839,MNT_6924,MGA_21680,HDAC2_14708,eGFP-ZNF639_7119,TRIM24_7933,SMARCA4_20290,ARID1B_8474,NFRKB_14852,IKZF1_20631,POLR2B_8022,eGFP-NR4A1_4840,POLR2A_13834,PKNOX1_8171,TRIM28_8956,HDGF_6330,NBN_9798,NBN_9799,ZMYM3_12495,SMARCA5_5614	34	6	8
chr1	179850361	179852361	eGFP-USF2_5023,eGFP-USF2_8845,SIN3B_2873,SIN3B_5956,UBTF_1718,UBTF_2007,UBTF_7031,ZNF24_10635,ZNF24_13536,ZNF24_14809,L3MBTL2_6105,L3MBTL2_17854,L3MBTL2_38953,ARNT_11389,SKIL_10243,SKIL_16534,TAF1_7104,TAF1_18611,eGFP-VEZF1_40702,SMARCB1_1967,JUN_7639,HNRNPLL_5549,HNRNPLL_10544,PML_13885,PML_15453,NFIC_2955,NFIC_37834,NR2F1_5981,NR2F1_5982,ZKSCAN1_10010,NR3C1_1284,EHMT2_7658,NCOR1_15182,YY1_4338,PHF8_6596,PHF8_13176,MTA3_2291,MTA3_19397,CTBP1_3674,CTBP1_31285,STAT5A_7276,PHF20_5063,PHF20_11497,CHAMP1_3915,RBFOX2_43720,RBFOX2_51775,RBFOX2_54195,eGFP-ELF1_18171,eGFP-ELF1_19648,E2F6_8534,BRD9_3311,BRD9_8880,MLLT1_2797,MLLT1_5358,NCOA1_2563,NCOA1_9072,TBP_1814,TBP_19185,RUNX1_916,GATA1_4588,eGFP-TFDP1_13674,eGFP-TFDP1_14709,NFATC3_3186,ZNF282_1114,ZNF282_6123,eGFP-ZNF175_15410,ESRRA_1152,ESRRA_4661,ESRRA_18505,CBFA2T3_832,JUNB_1393,CC2D1A_16438,E4F1_24049,CBX5_2668,CBX5_4488,MAX_31737,ZNF318_1323,eGFP-CEBPB_42145,STAT2_1716,ATF7_32928,ATF7_35376,SMARCC2_2265,RBM22_3109,RBM22_6924,SREBF1_17,SREBF1_832,DACH1_10570,SUZ12_1046,SP1_7110,eGFP-DIDO1_5680,IRF2_3384,IRF2_5585,GABPB1_29681,eGFP-ETV1_206,eGFP-ETV1_21168,GTF2F1_608,GTF2F1_4255,ZBTB7A_19318,ZNF280A_109,SOX6_21223,FIP1L1_1124,FIP1L1_8313,eGFP-IRF1_6355,ZBED1_2056,ZBED1_4102,eGFP-KLF13_4992,eGFP-ETS2_761,eGFP-GTF2E2_11305,eGFP-GTF2E2_12518,RB1_1979,RB1_20513,MTA1_9440,SMAD5_14867,SMAD5_15308,eGFP-HINFP_5535,MXI1_5414,E2F1_2132,E2F1_4815,eGFP-GABPA_29999,eGFP-GABPA_32855,BHLHE40_14630,eGFP-ZNF589_7352,eGFP-ZNF589_15942,SIN3A_10114,NRF1_27871,eGFP-CREB3_1395,eGFP-CREB3_7443,AFF1_5757,AFF1_7053,BCOR_5493,BCOR_12135,eGFP-BACH1_2342,eGFP-BACH1_3410,eGFP-BACH1_3833,ZNF143_3309,ZNF143_22144,RBBP5_53,RBBP5_1971,RBBP5_15634,ATF4_11202,MBD2_11084,eGFP-ZNF584_6424,eGFP-ZNF584_6425,eGFP-TAF7_7497,eGFP-TAF7_10190,RNF2_8472,NUFIP1_1941,ELK1_3206,ATF2_28279,EGR1_24242,eGFP-HDAC8_2538,GATAD2B_8340,PRDM10_24257,NCOA2_550,AGO1_6330,CTCF_12361,KAT8_641,ZEB2_16926,RLF_6951,ZNF407_207,ZNF407_699,eGFP-ZFX_22502,ZNF592_12441,POU5F1_1077,eGFP-KLF1_5328,MGA_21054,MGA_21211,ZBTB2_10728,LEF1_4404,MYC_12381,MYC_23421,C11orf30_6784,C11orf30_41913,SIX5_2119,eGFP-ZBTB11_25750,eGFP-ZBTB11_26245,HDAC2_2192,HDAC2_13300,HDAC2_15846,PCBP1_5650,DEAF1_2862,eGFP-NR2C1_21581,ZNF384_7387,eGFP-ZNF639_24735,TRIM24_23934,HNRNPL_1944,HNRNPL_6658,ZBTB5_898,ZNF316_25242,DPF2_8805,eGFP-ZNF740_907,SMARCA4_10959,SMARCA4_16614,eGFP-CEBPG_29226,ARID1B_3451,ARID1B_9909,ARID1B_22634,MEIS2_36635,CBX3_18242,RBM39_8,RBM39_1982,RBM39_2310,ASH1L_1906,ASH1L_3628,MAFK_7477,CREB3L1_9054,CREB3L1_12548,NFRKB_18763,CBX1_6260,CBX1_8010,CREM_35704,E2F8_8405,E2F8_9058,MTA2_7446,MTA2_7447,eGFP-ZNF83_3228,eGFP-ZNF83_8991,eGFP-NFE2_10542,IKZF1_4743,IKZF1_23697,IKZF1_39134,SNIP1_555,USF1_3693,USF1_9576,JUND_33151,eGFP-MEF2D_3196,eGFP-MEF2D_6904,HCFC1_12924,eGFP-ID3_9840,eGFP-ID3_9841,eGFP-ID3_15069,MYNN_1977,eGFP-FOXJ2_11324,eGFP-FOXJ2_11618,ZC3H11A_2314,POLR2B_16816,SMARCE1_3320,SMARCE1_11992,SMARCE1_14174,GMEB1_23084,EP300_13878,TBL1XR1_13240,NR2F2_11208,eGFP-NR4A1_1355,eGFP-NR4A1_3137,eGFP-NR4A1_8673,eGFP-PBX2_11284,POLR2A_18670,POLR2A_21148,POLR2A_21899,TCF7_29,TCF7_2465,TCF7_4566,POLR2G_45239,POLR2G_54216,NEUROD1_9716,PKNOX1_10196,PKNOX1_25851,PKNOX1_30946,TEAD4_201,TEAD4_540,TEAD4_10009,TEAD4_20203,SAP30_5171,SETDB1_20,SETDB1_301,BRD4_2935,BRD4_5920,FOXM1_6850,eGFP-PYGO2_212,eGFP-PYGO2_2174,eGFP-PYGO2_3175,POLR2AphosphoS5_9760,POLR2AphosphoS5_23451,eGFP-ATF1_42747,eGFP-ATF1_43671,TRIM28_1275,TRIM28_2591,TRIM28_5596,ZHX1_1887,ZHX1_2071,eGFP-POLR2H_1701,eGFP-POLR2H_17005,eGFP-POLR2H_20026,eGFP-ZNF148_15222,eGFP-GTF2A2_2791,eGFP-GTF2A2_4375,XRCC5_11269,HDGF_755,HDGF_5894,MIER1_4450,FLAG-ATF1_FLAG_2029,ZNF184_2789,FOXK2_18910,ARID3A_8203,ELF4_17196,eGFP-NR2C2_31530,NBN_7535,NBN_7536,NBN_11852,THAP1_4555,GATAD2A_10297,DNMT1_13,DNMT1_860,eGFP-ADNP_9353,eGFP-ADNP_14308,E2F1_784,ATF4_12438,MNT_6924,MGA_21680,eGFP-ZNF639_7119,NBN_9799	197	37	40
chr1	179852361	179854361	eGFP-VEZF1_15902,RBFOX2_12208,RBFOX2_28474,MTA1_8328,C11orf30_2561,MEIS2_22592,ATF3_10139,CREM_35238,USF1_3124,JUND_11585,eGFP-POLR2H_1017,eGFP-POLR2H_8335,FOSL1_1731,PHF8_6596,RBFOX2_43720,RBFOX2_51775,RBFOX2_54195,eGFP-ELF1_18171,eGFP-GTF2E2_11305,eGFP-GTF2E2_12518,eGFP-ZNF589_7352,eGFP-CREB3_1395,RBBP5_53,RBBP5_1971,RBBP5_15634,eGFP-ZNF584_6425,eGFP-ZBTB11_25750,eGFP-ZBTB11_26245,HDAC2_2192,HNRNPL_1944,HNRNPL_6658,eGFP-ZNF740_907,ARID1B_3451,RBM39_8,RBM39_1982,eGFP-ZNF83_3228,eGFP-FOXJ2_11324,SMARCE1_3320,TCF7_29,POLR2G_45239,POLR2G_54216,PKNOX1_10196,SETDB1_20,eGFP-GTF2A2_2791	33	3	5
chr1	179898807	179900807	NR2F1_26847,CBFA2T3_28292,eGFP-ADNP_590,eGFP-ADNP_591,ATF7_12515,NR2F6_11758,ATF2_7748,JUND_16030,HMBOX1_5433	8	4	1
chr1	179900807	179902807	ZNF316_13668,eGFP-ADNP_590,eGFP-ADNP_591	2	0	0
chr1	179902807	179904807	DACH1_8320	1	0	0
chr1	179907565	179909565	NFIC_31123,eGFP-CEBPB_29598,eGFP-CEBPG_5206,eGFP-CEBPG_30821	3	1	0
chr1	179909565	179911565	eGFP-USF2_9664,L3MBTL2_10322,REST_32575,ATF7_8468,MITF_15,MITF_1621,MEIS2_9283,HMBOX1_552,HMBOX1_3488,GATAD2A_2279	8	3	0
chr1	179918770	179920770	eGFP-CEBPB_1913,eGFP-CEBPB_3830,ATF2_25466,ATF2_27532	2	0	0
chr1	179920770	179922770	eGFP-ZKSCAN8_3592,GABPB1_18912,eGFP-ZNF589_13132,THRAP3_456,THRAP3_827,eGFP-ZNF512_13301,ZBTB33_42623,ATF2_27532	7	0	1
chr1	179922770	179924770	eGFP-USF2_5096,eGFP-USF2_8878,SIN3B_5285,UBTF_7415,ZNF24_18663,L3MBTL2_39275,L3MBTL2_41407,SKIL_3379,SKIL_14817,TAF1_18181,eGFP-VEZF1_11170,eGFP-VEZF1_30428,ARID2_1190,HNRNPUL1_286,HNRNPLL_8861,HNRNPLL_11507,PML_14891,NFIC_17950,NFIC_26182,NR2F1_345,ZKSCAN1_5296,EHMT2_1375,YY1_73,YY1_4516,PHF8_2828,PHF8_3490,PHF8_12323,eGFP-ZKSCAN8_2984,REST_19275,MTA3_11891,MTA3_18117,CTBP1_18186,CTBP1_31744,FUS_848,RBFOX2_50052,RBFOX2_54435,E2F6_1173,E2F6_4733,E2F6_4863,BRD9_2437,BRD9_5681,BRD9_5682,NCOA1_1932,TBP_6801,TBP_18104,eGFP-TFDP1_6980,eGFP-TFDP1_15380,ZNF282_7054,ESRRA_3135,ESRRA_5027,CC2D1A_4208,E4F1_8522,E4F1_18071,NONO_2528,NONO_4208,MAX_23605,MAX_30382,eGFP-CEBPB_45448,TARDBP_1333,TARDBP_6487,ZFP36_487,ZFP36_488,ZFP91_9300,ATF7_21095,ATF7_31244,SMARCC2_374,SMARCC2_2512,SMARCC2_8273,RBM22_8410,SUZ12_1132,SP1_12027,IRF2_4279,GABPB1_9174,GABPB1_20549,GTF2F1_2996,U2AF1_2898,ZBTB7A_8541,FIP1L1_7948,ZBED1_454,SMAD1_1180,SMAD1_3161,eGFP-GTF2E2_7984,eGFP-GTF2E2_7985,RB1_1404,RB1_7412,RB1_18832,MTA1_8797,SMAD5_15798,MXI1_5395,E2F1_2301,eGFP-GABPA_18822,BHLHE40_13275,eGFP-ZNF589_13133,SIN3A_4033,SIN3A_8088,NRF1_18139,NRF1_24182,BCOR_1221,BCOR_10293,BCOR_18316,ZNF143_8303,ZNF143_20627,RBBP5_16164,RBBP5_16500,ATF4_18995,eGFP-ZNF584_8774,eGFP-TAF7_3772,eGFP-TAF7_9820,RNF2_673,RNF2_704,RNF2_815,NUFIP1_350,ELK1_1609,EGR1_12365,EGR1_23582,PRDM10_25791,CTCF_17746,CTCF_21582,NFYB_4241,KDM1A_13560,RLF_4898,eGFP-ZFX_17389,eGFP-ZFX_25282,ZNF592_23753,MNT_14794,eGFP-KLF1_1685,MGA_23760,MGA_29026,LEF1_5080,MYC_24592,C11orf30_6329,ZSCAN29_775,SIX5_1036,eGFP-ZBTB11_14669,eGFP-ZBTB11_19959,eGFP-ZBTB11_24240,eGFP-ZNF395_4903,eGFP-ZNF395_5471,eGFP-ZNF395_16098,PCBP1_8890,eGFP-NR2C1_10503,eGFP-NR2C1_12913,eGFP-ZNF639_19920,eGFP-ZNF639_23636,HNRNPL_5309,SMARCA4_555,SMARCA4_16283,eGFP-CEBPG_27426,ARID1B_10818,MEIS2_2704,MEIS2_10264,CBX3_4788,ASH1L_1503,CREB3L1_7754,CREB3L1_12976,DDX20_1006,NFRKB_14600,NFRKB_15417,CBX1_6873,CREM_34785,E2F8_337,eGFP-ZNF83_2454,eGFP-ZNF83_7157,USF1_1394,HCFC1_2502,HCFC1_12106,eGFP-ID3_3324,MYNN_10660,POLR2B_16960,SMARCE1_11092,GMEB1_20317,EP300_467,EP300_1024,NR2F2_338,NR2F2_1153,eGFP-NR4A1_5230,eGFP-PBX2_18179,POLR2A_19862,POLR2A_21514,POLR2G_47178,POLR2G_56492,NEUROD1_7564,PKNOX1_33257,TEAD4_13843,SAP30_2780,SAP30_7387,SETDB1_526,MYBL2_2471,BRD4_3020,FOXM1_7476,FOXM1_9036,POLR2AphosphoS5_10713,POLR2AphosphoS5_19234,eGFP-ATF1_40720,eGFP-ATF1_42203,ZHX1_2632,eGFP-POLR2H_20585,eGFP-POLR2H_21255,XRCC5_2638,MIER1_3935,FOXK2_16898,RBM25_15785,RBM25_44913,ELF4_12186,eGFP-NR2C2_32380,eGFP-NR2C2_33840,NBN_2274,NBN_2275,RBM14_1889,RBM14_1890,GATAD2A_4176,ZMYM3_28279,SMARCA5_3271,ARHGAP35_2275,eGFP-ZKSCAN8_3592,GABPB1_18912,eGFP-ZNF589_13132,THRAP3_456,THRAP3_827,eGFP-ZNF512_13301,ZBTB33_42623	147	35	33
chr1	179924770	179926770	eGFP-ZKSCAN8_2483,ZNF316_30229,eGFP-PBX2_5854,eGFP-POLR2H_7666,RFX1_8044,RFX1_8045,SMARCC2_374	6	0	1
chr1	179933617	179935617	ZNF184_966	1	0	0
chr1	179935617	179937617	eGFP-ZNF507_6854,ZBTB33_4924,CBX3_4550	3	0	0
chr1	179937617	179939617	ZNF830_442,ZNF316_14600,eGFP-PBX2_2550,ZBTB33_4924	4	0	0
chr1	179939617	179941617	L3MBTL2_30548,ARNT_1516,ARNT_8947,eGFP-VEZF1_7797,KLF16_15206,PML_17260,NFIC_41558,NR2F1_31916,EHMT2_847,NCOR1_23102,CTBP1_25051,STAT5A_9174,eGFP-ELF1_1647,NCOA1_6661,GATA1_10360,eGFP-TFDP1_133,eGFP-TFDP1_8216,eGFP-ZNF175_11050,ESRRA_12587,ESRRA_21985,CBFA2T3_48106,CC2D1A_17747,eGFP-ADNP_12285,eGFP-ADNP_12649,ZNF318_3511,eGFP-CEBPB_7870,eGFP-CEBPB_20777,TARDBP_6351,MCM7_829,ATF7_27611,SMARCC2_11868,CBFA2T2_29087,SOX6_26689,eGFP-ZNF644_10612,MTA1_9128,HES1_6472,HES1_6473,eGFP-ZNF589_11301,AFF1_10131,BCOR_18379,ATF4_7496,MBD2_3339,eGFP-ZNF584_4921,PHB2_308,PHB2_4149,NR2F6_16415,MITF_1124,ATF2_15836,EGR1_5602,GATAD2B_6864,NCOA2_1404,ZEB2_16373,KDM1A_28270,MNT_2851,ZBTB2_1438,ZBTB2_4312,LEF1_9587,MYC_19619,eGFP-ZBTB11_8147,HDAC2_23082,eGFP-ZNF395_16401,eGFP-NR2C1_15362,eGFP-ZNF639_17332,TRIM24_21598,HDAC1_1782,TAL1_21976,DPF2_13888,SMARCA4_1945,SMARCA4_29470,ARID1B_46698,CBX3_13613,ATF3_29963,DDX20_5259,CREM_25829,E2F8_1420,MTA2_13353,eGFP-NFE2_16687,HDAC3_5457,TCF12_10196,SNIP1_797,USF1_3012,JUND_32495,eGFP-MEF2D_7859,eGFP-ID3_14633,RCOR1_4423,eGFP-FOXJ2_11581,SMARCE1_3901,SMARCE1_22986,GMEB1_2402,GMEB1_15978,EP300_21968,TBL1XR1_11532,NR2F2_16831,HMBOX1_22292,HMBOX1_22726,eGFP-NR4A1_7456,POLR2A_9857,PKNOX1_11055,TEAD4_30281,FOXM1_12493,eGFP-PYGO2_2451,POLR2AphosphoS5_23424,eGFP-ATF1_3217,eGFP-ATF1_9550,eGFP-POLR2H_10320,RAD51_4975,HDGF_6589,ZNF184_2666,FOXK2_5135,ARID3A_8872,ELF4_1133,ELF4_1134,eGFP-NR2C2_23995,NBN_11019,SMARCA5_272,SMARCA5_7456,ARHGAP35_1646,ZNF830_442,eGFP-PBX2_2550	104	18	19
chr1	179941617	179943617	eGFP-ADNP_8459,ZFP91_6747,ATF7_8148,ATF2_31047,eGFP-ZNF512_4413,ARID1B_872,ARID1B_11217,ZBTB33_23172,ATF3_13280,ARNT_1516,eGFP-ELF1_1647,eGFP-TFDP1_133,eGFP-TFDP1_8216,eGFP-CEBPB_7870,MCM7_829,ATF4_7496,EGR1_5602,MNT_2851,ZBTB2_1438,eGFP-ZBTB11_8147,SNIP1_797,GMEB1_2402,HMBOX1_22292,HMBOX1_22726,POLR2A_9857,eGFP-ATF1_3217,HDGF_6589,ZNF184_2666,ELF4_1134,eGFP-NR2C2_23995,SMARCA5_272,SMARCA5_7456,ARHGAP35_1646	29	7	2
chr1	179945274	179947274	IKZF1_1626,IKZF1_19829,HMBOX1_233,HMBOX1_7384	2	1	0
chr1	179947274	179949274	ATF2_2848,eGFP-ZNF512_4743,RBM25_21437	3	0	0
chr1	179949274	179951274	KDM4B_69,eGFP-ZNF354B_862,eGFP-ZNF512_4743	3	0	0
chr1	179951274	179953274	ZBTB33_34184,ZBTB33_34185	1	0	0
chr1	179966359	179968359	eGFP-POLR2H_6246	1	0	0
chr1	179968359	179970359	U2AF1_1225,MEIS2_16221,eGFP-PBX2_12321	3	1	1
chr1	179971682	179973682	C11orf30_4402,ZNF316_15490,MEIS2_31154,PKNOX1_32439	4	2	0
chr1	179973682	179975682	eGFP-ZNF512_16201,MEIS2_31154,IKZF1_12419,eGFP-PBX2_22433,PKNOX1_32439	5	2	0
chr1	179975682	179977682	BCOR_25200,RBM25_15197,ZMYM3_6324,ZMYM3_23119,SMARCA5_3377	4	0	2
chr1	179977682	179979682	C11orf30_20432,ZNF316_18509,ZNF316_42057	2	0	0
chr1	179996331	179998331	MAFF_12518,CTCF_15563,C11orf30_25262,ZNF316_46949,MAFK_8057,eGFP-MAFG_23826	6	3	0
chr1	179998331	180000331	C11orf30_2984,CTCF_15563	2	1	0
chr1	180005361	180007361	ZBTB33_38160	1	0	0
chr1	180007361	180009361	HNRNPK_8680	1	0	1
chr1	180020317	180022317	eGFP-ZNF589_7876,eGFP-ZNF589_14466,ZEB2_3738,eGFP-ZFX_1965,eGFP-KLF1_1358	4	0	0
chr1	180022317	180024317	eGFP-ELF1_8576,GATA1_4672,ESRRA_8444,ZNF318_4243,eGFP-CEBPB_52786,ATF7_32969,eGFP-ETV1_2399,SOX6_12398,eGFP-ZNF644_1616,eGFP-ZBTB40_1127,eGFP-ZBTB40_5925,eGFP-GABPA_14640,eGFP-ZNF589_518,eGFP-ZNF589_14264,eGFP-ZNF589_14265,AFF1_6067,ATF4_35924,ATF2_24146,eGFP-ZFX_4228,ZNF592_3458,ZNF592_4315,eGFP-ZNF639_4842,eGFP-CEBPG_5675,eGFP-CEBPG_39361,ARID1B_29842,ATF3_40477,E2F8_3986,JUND_34720,eGFP-FOXJ2_3163,eGFP-FOXJ2_13355,EP300_18018,TBL1XR1_7085,eGFP-PBX2_3770,eGFP-IRF9_6608,POLR2G_8341,MYBL2_505,eGFP-ATF1_34867,eGFP-POLR2H_1035,eGFP-POLR2H_13264,eGFP-POLR2H_19676,eGFP-ZNF589_14466,ZEB2_3738,eGFP-ZFX_1965	33	5	2
chr1	180024317	180026317	CC2D1A_11576,eGFP-ZNF512_15433,eGFP-CEBPG_18830,ZBTB33_46377,eGFP-ZNF589_518	5	0	0
chr1	180026317	180028317	L3MBTL2_18994,eGFP-ELF1_4982,eGFP-ELF1_11679,BRD9_4665,NCOA1_3790,eGFP-TFDP1_3654,eGFP-TFDP1_3664,eGFP-ZNF175_12239,CBFA2T3_16596,E4F1_19151,eGFP-ADNP_11294,ATF7_2687,ATF7_6604,SMARCC2_6188,eGFP-PTTG1_111,eGFP-DIDO1_262,eGFP-ETV1_5370,eGFP-ZBTB40_1158,eGFP-BACH1_9079,eGFP-BACH1_11818,MAFF_21948,ATF4_23706,GATAD2B_5195,ZNF592_18163,ZNF592_27812,MGA_19381,C11orf30_47630,eGFP-NFE2L1_4977,TRIM24_632,TRIM24_16499,ZNF316_62036,DPF2_6884,SMARCA4_21564,ARID1B_16942,ARID1B_36330,MAFK_20043,ATF3_21809,NFRKB_10341,THRA_1006,eGFP-NFE2_38367,HDAC3_1752,GMEB1_16311,EP300_12760,HMBOX1_15037,PKNOX1_2398,FOXM1_2993,FOXM1_2994,eGFP-ATF1_8599,eGFP-ATF1_15815,eGFP-POLR2H_2540,eGFP-POLR2H_11653,eGFP-MAFG_41757,ELF4_9008,ELF4_9009,GATAD2A_5656	44	10	7
chr1	180028317	180030317	eGFP-CUX1_4778	1	0	0
chr1	180030317	180032317	ATF2_22993,eGFP-CUX1_4778	2	0	0
chr1	180053089	180055089	PCBP1_4890,ZBTB33_15526,HNRNPK_6103,HNRNPK_11061,PCBP2_1593	4	0	3
chr1	180055089	180057089	eGFP-CEBPB_5459,eGFP-CEBPG_26304	2	0	0
chr1	180062111	180064111	C11orf30_29179,ZNF316_41451,MEIS2_18627,MAFK_1455,eGFP-PBX2_25928,PKNOX1_37859,eGFP-MAFG_14038	7	3	0
chr1	180064111	180066111	eGFP-ZBTB40_11390,C11orf30_29179,ZNF316_41451,MAFK_1455,eGFP-MAFG_14038	5	1	0
chr1	180066111	180068111	eGFP-CEBPB_13727,eGFP-CEBPG_14741,eGFP-ZBTB40_11390	3	0	0
chr1	180068111	180070111	ZFP36_13228	1	0	1
chr1	180084154	180086154	ZKSCAN1_3719,POLR2B_584,POLR2G_15565	3	1	1
chr1	180086154	180088154	eGFP-USF2_4240,eGFP-USF2_7384,L3MBTL2_17393,L3MBTL2_42220,ARNT_2860,ARNT_4645,SKIL_14806,SKIL_16463,eGFP-VEZF1_1333,eGFP-VEZF1_2793,KLF16_8485,PML_6670,NR2F1_29800,NR2F1_31046,ZKSCAN1_499,ETV6_503,ETV6_3740,NCOR1_12851,NCOR1_18635,REST_6297,REST_6298,MTA3_15482,CTBP1_21088,CTBP1_31608,STAT5A_3248,eGFP-ELF1_13019,E2F6_9966,RUNX1_732,GATA1_9517,eGFP-TFDP1_12800,ZNF282_729,ZNF282_6997,eGFP-ZNF175_6159,ESRRA_14326,CBFA2T3_19472,CBFA2T3_42395,JUNB_843,CC2D1A_2772,E4F1_6970,MAX_44381,eGFP-CEBPB_21440,eGFP-CEBPB_51518,ATF7_6840,ATF7_17367,DACH1_8608,eGFP-DIDO1_3302,eGFP-DIDO1_4829,GABPB1_14012,eGFP-ETV1_19857,CBFA2T2_21881,ZBTB7A_13288,SOX6_27263,eGFP-ZNF644_2452,eGFP-ZNF644_3992,MTA1_8418,E2F1_1840,HES1_7932,eGFP-GABPA_14717,BHLHE40_25442,NRF1_17203,AFF1_8401,BCOR_3687,BCOR_23315,ATF4_27252,NR2F6_15296,RNF2_4105,MITF_6513,GATAD2B_3424,ZEB2_15499,KDM1A_18178,MGA_7259,MGA_27796,LEF1_10113,MYC_20938,eGFP-ZNF512_12713,eGFP-ZBTB11_7355,eGFP-ZBTB11_7459,eGFP-ZBTB11_7474,HDAC2_4331,HDAC2_19675,eGFP-NR2C1_6307,TRIM24_17636,TAL1_14149,DPF2_6028,eGFP-CEBPG_22210,ARID1B_41330,MEIS2_10770,CBX3_3215,CREB3L1_6338,GATA2_2986,ATF3_3877,CREM_18192,E2F8_324,E2F8_4118,MTA2_5726,MTA2_5727,eGFP-NFE2_6387,HDAC3_1660,IKZF1_31082,IKZF1_41577,TCF12_3785,USF1_7842,JUND_510,JUND_20712,MYNN_9210,SMARCE1_4788,SMARCE1_18618,GMEB1_5438,GMEB1_10179,EP300_15987,NR2F2_14200,eGFP-NR4A1_4601,TCF7_629,TCF7_2721,eGFP-IRF9_438,PKNOX1_3921,TEAD4_26009,POLR2AphosphoS5_11904,eGFP-ATF1_17792,XRCC5_810,RAD51_5534,FOXK2_6772,ELF4_7473,CCAR2_162,GATAD2A_7971	97	25	14
chr1	180088154	180090154	ATF2_17894,C11orf30_200,C11orf30_3157,C11orf30_9593,ZNF316_3985,ZNF316_8614	3	0	0
chr1	180090154	180092154	ATF4_3516	1	1	0
chr1	180092154	180094154	ZNF24_13786,L3MBTL2_28123,L3MBTL2_41371,NR2F1_10415,CTBP1_9504,eGFP-TFDP1_5179,NFATC3_2352,eGFP-ZNF175_7763,eGFP-CEBPB_47748,ATF7_27201,eGFP-PTTG1_2428,eGFP-ETV1_8498,eGFP-ZBTB40_8417,eGFP-ZNF589_12597,ATF4_35312,eGFP-ZNF584_9699,ATF2_3641,MGA_1448,MGA_23952,MYC_22870,eGFP-NR2C1_1235,eGFP-NR2C1_15990,TRIM24_23091,eGFP-CEBPG_36214,ZBTB33_31535,ATF3_40809,eGFP-NFE2_5037,JUND_34419,eGFP-MEF2D_5256,eGFP-NR4A1_8655,eGFP-IRF9_5236	28	5	1
chr1	180094154	180096154	CBFA2T3_28281,CBFA2T2_11228,C11orf30_15033,TAL1_5289,ZNF316_22906,ARID1B_17707,MEIS2_9500,ZBTB33_4702,MAFK_4268,TEAD4_10024	10	3	2
chr1	180096154	180098154	PKNOX1_11465,CBFA2T3_28281,CBFA2T2_11228,C11orf30_15033,TAL1_5289,ZNF316_22906,ARID1B_17707,MEIS2_9500,MAFK_4268,TEAD4_10024	10	4	2
chr1	180099971	180101971	NR2F1_26163,eGFP-CEBPB_45698,ATF4_18178,eGFP-NR2C1_2271,TRIM24_990,TRIM24_7963,eGFP-CEBPG_14023,MEIS2_14295,ATF3_25858,CREM_7158,PKNOX1_7870	10	4	0
chr1	180101971	180103971	NFIC_13218,NR2F1_3988,CBFA2T3_27318,eGFP-ADNP_3570,ATF7_18052,EGR1_14902,TAL1_185,TAL1_969,ARID1B_21480,IKZF1_22791	9	4	1
chr1	180118297	180120297	eGFP-CEBPB_33067,eGFP-CEBPG_11358,ZMYM3_11216	3	0	0
chr1	180120297	180122297	eGFP-ZNF589_5171,MAFF_12319,C11orf30_24562,ZNF316_27323,eGFP-NFE2_29560,eGFP-MAFG_15287,eGFP-CEBPB_33067,eGFP-CEBPG_11358	8	1	0
chr1	180122297	180124297	eGFP-USF2_13708,SIN3B_1447,UBTF_6837,L3MBTL2_34714,SKIL_2427,TAF1_9960,TAF1_10353,TAF1_11977,eGFP-VEZF1_11102,eGFP-VEZF1_41755,KLF16_11079,HNRNPLL_1483,HNRNPLL_12494,NFIC_5868,PHF8_8676,PHF8_11059,REST_34,REST_723,MTA3_20108,CTBP1_19384,CTBP1_24200,PHF20_7186,PHF20_11062,RBFOX2_47974,RBFOX2_49042,eGFP-ELF1_8987,E2F6_6447,E2F6_6487,E2F6_12076,TBP_14675,eGFP-TFDP1_10853,eGFP-TFDP1_12818,CC2D1A_7002,E4F1_14947,NONO_5016,MAX_40019,TARDBP_5214,ZFP36_2225,ZFP91_5185,ATF7_29050,SREBF1_1375,SP1_8193,eGFP-DIDO1_3258,GABPB1_5501,GABPB1_10311,GABPB1_22456,eGFP-ETV1_9656,CBFA2T2_4775,U2AF1_2363,ZBED1_839,SMAD1_398,SMAD1_2434,eGFP-GTF2E2_4831,RB1_13048,RB1_16627,SMAD5_8694,SMAD5_9549,SMAD5_9865,E2F1_1963,eGFP-GABPA_22912,eGFP-GABPA_26984,BHLHE40_2353,BHLHE40_3892,eGFP-ZNF589_8588,NRF1_13417,SMC3_3310,RBBP5_271,RBBP5_13702,RBBP5_15108,MBD2_3841,eGFP-TAF7_5005,RNF2_1305,RNF2_4309,EGR1_18025,EGR1_22603,PRDM10_22290,CTCF_993,RLF_2668,ZNF407_3122,eGFP-ZFX_19293,eGFP-ZFX_21186,POU5F1_1059,MYC_18786,C11orf30_30816,eGFP-ZBTB11_22329,eGFP-ZBTB11_23864,eGFP-ZBTB11_24878,eGFP-ZNF395_14341,eGFP-NR2C1_678,eGFP-NR2C1_3601,eGFP-ZNF639_10890,eGFP-ZNF639_18991,TRIM24_16707,CBX3_7301,CBX3_11255,CREB3L1_4084,CREB3L1_6972,CREM_23095,NCOA6_1870,USF1_4376,JUND_14,JUND_8316,HCFC1_8425,RCOR1_749,POLR2B_14175,SMARCE1_3405,SMARCE1_10038,EP300_13650,POLR2A_8154,POLR2A_20830,POLR2G_53371,POLR2G_53390,NEUROD1_599,NEUROD1_6013,TEAD4_6874,SAP30_4075,FOXM1_9687,POLR2AphosphoS5_13003,POLR2AphosphoS5_16738,eGFP-POLR2H_16556,eGFP-POLR2H_17429,XRCC5_2592,HNRNPK_8189,MIER1_708,MIER1_709,RBM25_7219,ELF4_8126,eGFP-NR2C2_14865,eGFP-NR2C2_26305,THAP1_1091,CTCFL_2736,GATAD2A_2491	92	15	20
chr1	180124297	180126297	L3MBTL2_25647,PML_1072,PML_10737,NCOR1_18779,STAT5A_1643,CBFA2T3_44345,CC2D1A_3125,MAX_18722,eGFP-CEBPB_44277,SMARCC2_2094,SMARCC2_3446,CBFA2T2_26276,BHLHE40_9296,eGFP-ZNF589_7737,eGFP-ZNF589_7738,ATF4_13779,eGFP-ZNF584_2800,ZEB2_3538,MGA_3409,MGA_12068,C11orf30_13285,eGFP-NR2C1_2918,TRIM24_17941,TAL1_18379,SMARCA4_17571,ARID1B_40345,ATF3_19561,NFRKB_6396,MTA2_8223,eGFP-NFE2_6025,IKZF1_23985,IKZF1_39834,TCF12_6917,EP300_1692,eGFP-PBX2_18820,TEAD4_26027,FOXM1_6327,POLR2AphosphoS5_7111,eGFP-MAFG_1272,eGFP-MAFG_9914,HDGF_530,HDGF_4718,MIER1_3338,MIER1_3339,L3MBTL2_34714,HNRNPLL_12494,PHF8_8676,PHF20_7186,RBFOX2_47974,RBFOX2_49042,E2F6_6487,eGFP-TFDP1_10853,MAX_40019,GABPB1_10311,U2AF1_2363,RB1_16627,RBBP5_271,RBBP5_15108,EGR1_22603,eGFP-ZNF639_10890,NCOA6_1870,JUND_14,SMARCE1_10038,POLR2G_53371,POLR2G_53390,SAP30_4075	53	6	12
chr1	180126297	180128297	MEIS2_15295,eGFP-PBX2_20500,PML_1072,SMARCC2_2094,eGFP-ZNF589_7737,eGFP-ZNF589_7738,MGA_3409,C11orf30_13285,eGFP-PBX2_18820,eGFP-MAFG_1272	8	2	2
chr1	180135824	180137824	CBFA2T3_1973,CTCF_3487,ZBTB33_42636,ATF3_19855,CREM_8559,JUND_13743,PKNOX1_28262,FOSL1_979	8	2	1
chr1	180137824	180139824	NFIC_6889,REST_12632,CBFA2T3_15731,MAX_9720,ZNF143_8313,SMC3_21924,CTCF_40386,KDM1A_5891,MGA_5231,CREM_5220,eGFP-FOXJ2_12767,POLR2G_14105,XRCC5_3116	13	5	3
chr1	180139824	180141824	eGFP-ZNF148_3526	1	0	0
chr1	180145174	180147174	CTCF_23024	1	1	0
chr1	180147174	180149174	ARID2_4578,KLF16_8699,ZKSCAN1_10716,REST_28189,CC2D1A_11456,MAX_4335,SUZ12_387,ZBTB7A_7177,RB1_15263,ZNF143_21408,SMC3_25302,CTCF_53580,JUND_8429,EP300_2950,XRCC5_9845,FOXK2_96	16	8	4
chr1	180149174	180151174	SMC3_817,MAFF_10365,CTCF_33927,C11orf30_34119,ZNF316_55432,MEIS2_4228,CREM_20709,HCFC1_2379,eGFP-ATF1_14971,eGFP-MAFG_24828,ARID3A_8428	11	3	2
chr1	180151174	180153174	POLR2G_7139	1	0	0
chr1	180154587	180156587	ZFP36_8244,C11orf30_24622,ZNF316_375,ZNF316_41010	3	0	1
chr1	180156587	180158587	NFIC_21365,REST_19364,SOX6_2922,HES1_3775,BHLHE40_23375,ZNF143_11835,SMC3_21134,CTCF_43653,MEIS2_890,MEIS2_17799,IKZF1_23892,eGFP-PBX2_10774,POLR2G_17133	12	5	1
chr1	180180014	180182014	EGR1_8626	1	1	0
chr1	180182014	180184014	eGFP-USF2_16977,L3MBTL2_34992,EHMT2_5492,REST_29009,CTBP1_13759,PHF20_178,PHF20_7740,CHAMP1_1834,eGFP-ELF1_8616,E2F6_12814,eGFP-TFDP1_4122,CC2D1A_12440,E4F1_15424,MAX_38503,eGFP-CEBPB_27599,DACH1_1486,eGFP-DIDO1_4266,GABPB1_19807,eGFP-ETV1_6411,CBFA2T2_28711,SOX6_7782,RB1_13122,E2F1_526,E2F1_527,BHLHE40_21209,AFF1_12707,SMC3_534,eGFP-ZNF354B_1814,eGFP-TAF7_5207,MITF_164,MITF_4368,CTCF_31803,NFYB_7989,KDM1A_746,KDM1A_2096,eGFP-ZFX_7161,eGFP-ZFX_9667,ZNF592_18793,MGA_23962,ARID1B_6315,CBX3_10227,IKZF1_16622,USF1_13582,eGFP-ID3_13941,NFYA_2271,POLR2A_4323,POLR2A_7941,FOXM1_1631,eGFP-ATF1_6454,PHF21A_1775,eGFP-MAFG_3405,RAD51_11397,FOXK2_10780,RBM25_37037,CTCFL_9257	49	7	7
chr1	180193819	180195819	ZFP36_15024,BCOR_23241,RBM25_46512,ZMYM3_30299	4	0	2
chr1	180195819	180197819	BMI1_3,BMI1_112,ZFP36_3781,ZFP36_3782,CBX8_408,CBX8_1367,CBX8_2073,CBX8_2079	4	0	2
chr1	180197819	180199819	UBTF_385,UBTF_1169,HDAC6_449,L3MBTL2_10542,L3MBTL2_25501,L3MBTL2_39178,eGFP-VEZF1_26506,eGFP-VEZF1_35587,MTA3_8241,CTBP1_14249,RBFOX2_29039,E2F6_8726,E2F6_15974,eGFP-TFDP1_8217,MAX_44170,ZBTB7A_9848,RBBP5_4743,EGR1_9564,GATAD2B_4293,CTCF_762,eGFP-ZFX_7409,eGFP-ZFX_7410,MGA_18311,MGA_22843,eGFP-ZNF740_6030,eGFP-ZNF740_6619,eGFP-ID3_2649,GMEB1_12085,POLR2G_41718,SETDB1_683,eGFP-ATF1_5311,eGFP-ZNF148_20609,BMI1_3,CBX8_408	26	6	1
chr1	180199819	180201819	HDAC6_473,PCBP1_6722	2	0	2
chr1	180205730	180207730	BMI1_1086,CBX8_621,ZSCAN29_2701	3	0	1
chr1	180207730	180209730	CBX8_1501,CBX8_1569,CBX8_1959	1	0	0
chr1	180209730	180211730	EHMT2_12106,REST_33463,AFF1_3289,eGFP-TSC22D4_607,MIER1_5425,MIER1_5974,RBM25_30153,CBX8_1501,CBX8_1569	7	0	1
chr1	180211730	180213730	REST_4395,CTBP1_17873,E2F6_9657,eGFP-ADNP_14848,BCOR_28926,SMC3_4168,CTCF_22319,KDM1A_14324,HDAC2_10298,CBX3_7867,eGFP-NFE2_15782,RBM25_46252,ZMYM3_31721,SMARCA5_3601	14	1	5
chr1	180215077	180217077	ZNF143_1147,ZNF316_13958,MEIS2_4953,RBM25_20897,ZMYM3_27,ZMYM3_7931	5	2	0
chr1	180217077	180219077	ZNF24_3054,eGFP-VEZF1_7945,JUNB_882,MAX_23109,BCOR_26302,PRDM10_5026,CTCF_34183,KDM1A_5917,CREM_10775,XRCC5_686,FLAG-ATF1_FLAG_712,RBM25_39709,CTCFL_1631,ZMYM3_30967,SMARCA5_1857	15	2	3
chr1	180219077	180221077	C11orf30_4136,ZNF24_3054,SMARCA5_1857	3	0	1
chr1	180221077	180223077	ZNF24_2359,ARNT_5801,ARID2_6711,KLF16_5162,EHMT2_1284,REST_29674,CTBP1_9067,MLLT1_6429,ESRRA_5279,CC2D1A_15845,MAX_46574,eGFP-CEBPB_47404,IRF2_1030,SOX6_4005,E2F1_491,ZNF143_18563,SMC3_25118,NR2F6_4096,CTCF_53398,ZNF407_494,MYC_15805,eGFP-CEBPG_25448,CBX3_7443,CREM_13017,HCFC1_1202,eGFP-IRF9_1378,TEAD4_2754,XRCC5_7832,HDGF_5737,FOXK2_14237,NBN_7496,SMARCA5_6504	32	11	4
chr1	180223793	180225793	ESRRA_15470,MEIS2_34152,eGFP-PBX2_28162	3	2	0
chr1	180225793	180227793	ESRRA_10927,ESRRA_15470,ZFP36_14175,MEIS2_22861,eGFP-PBX2_26420	4	2	1
chr1	180234279	180236279	RBM22_1904,RBM22_4343,DACH1_2637,AGO1_5499,POLR2G_25891,POLR2G_38501	4	0	1
chr1	180236279	180238279	NFIC_16707,CBFA2T2_6553,POLR2G_25891	3	1	1
chr1	180238279	180240279	CTBP1_16716,ATF4_22111,EGR1_9938,CTCF_22342,TCF12_1579,XRCC5_4631	6	3	0
chr1	180240279	180242279	JUN_2626,KLF16_10325,NCOR1_11657,STAT5A_3282,E2F6_3007,CBFA2T3_42968,MAX_33096,SMARCC2_5402,CBFA2T2_24089,ZBTB7A_7673,SOX6_7413,BHLHE40_24582,BCOR_3017,MAFF_4256,EGR1_725,KDM1A_20047,MGA_2582,C11orf30_26342,ZNF316_52322,DPF2_2829,SMARCA4_880,SMARCA4_20875,ARID1B_37118,CBX3_10010,MAFK_1046,ATF3_3854,ATF3_30136,CREM_8027,MTA2_968,USF1_9768,JUND_36966,MYNN_5969,NR2F2_9374,POLR2G_18673,POLR2G_23254,TEAD4_20857,POLR2AphosphoS5_14976,eGFP-MAFG_13979,FOSL1_4835,CTBP1_16716,EGR1_9938,TCF12_1579,XRCC5_4631	39	10	8
chr1	180254997	180256997	eGFP-CEBPB_11006,eGFP-CEBPB_33939	1	0	0
chr1	180256997	180258997	NFIC_35355,CBFA2T3_14824,ZNF592_10341,C11orf30_19803,ZNF384_18049,ZNF316_29017,ARID1B_18849,eGFP-NFE2_780,ARID3A_8843,eGFP-CEBPB_33939	10	1	1
chr1	180258997	180260997	ZNF24_7022,ZNF24_7023,NFIC_19662,E4F1_2648,eGFP-ADNP_3900,SMARCC2_9242,SOX6_19892,BCOR_18541,BCOR_21678,eGFP-BACH1_8386,eGFP-BACH1_10425,MAFF_20370,PRDM10_16069,ZNF592_21206,C11orf30_44244,eGFP-NFE2L1_4728,ZNF316_59571,DPF2_4700,SMARCA4_20117,ARID1B_29247,MEIS2_10944,MAFK_17178,DDX20_1357,eGFP-NFE2_38508,IKZF1_3598,SMARCE1_13444,eGFP-MAFG_40382,ZNF184_1366,RBM25_27032,ARID3A_4991,ZMYM3_1164,ZMYM3_22699	28	4	4
chr1	180260997	180262997	eGFP-CEBPB_10112	1	0	0
chr1	180262997	180264997	RBM25_3560	1	0	0
chr1	180264997	180266997	eGFP-NFE2_4142	1	0	0
chr1	180266997	180268997	NFIC_3581	1	1	0
chr1	180268997	180270997	C11orf30_29033,ZNF316_39835,eGFP-PBX2_16197	3	0	0
chr1	180352955	180354955	eGFP-ZNF507_8767,eGFP-ZNF507_10326,RBM25_17463,ZMYM3_22060	3	0	0
chr1	180354955	180356955	ZNF316_3276	1	0	0
chr1	180363064	180365064	CBFA2T3_3562,RBM25_19810	2	0	1
chr1	180365064	180367064	eGFP-CEBPB_34415,eGFP-CEBPG_24452	2	0	0
chr1	180373654	180375654	ATF4_7531	1	1	0
chr1	180375654	180377654	eGFP-CEBPB_9938,eGFP-CEBPG_31124,RBM25_28096	3	0	0
chr1	180379897	180381897	CBFA2T3_17159,eGFP-CEBPB_31359,eGFP-CEBPG_25178	3	0	1
chr1	180381897	180383897	RBM25_7623,eGFP-CEBPB_31359,eGFP-CEBPG_25178	3	0	0
chr1	180383897	180385897	ARID2_3292,KLF16_656,KLF16_903,SMC3_7488,NCOA2_803,CTCF_47490,RBM25_6920,ARID3A_655,RBM25_7623	7	3	1
chr1	180444952	180446952	eGFP-ZNF507_3093,eGFP-ZNF507_9539,eGFP-ZNF512_10203	2	0	0
chr1	180446952	180448952	eGFP-ADNP_7153,CTCF_43486,C11orf30_24152,ZNF316_30188,RBM25_17225,ARID3A_5199,ZMYM3_11460,eGFP-ZNF512_10203	8	1	0
chr1	180467064	180469064	eGFP-CEBPB_2021,eGFP-CEBPB_6946,KDM1A_7603,eGFP-ZBTB11_1920,eGFP-ZBTB11_1921	3	0	1
chr1	180469064	180471064	ZNF24_6259,ARID2_52,NFIC_2000,NFIC_2320,CHAMP1_868,eGFP-CEBPB_26088,BCOR_15640,MAFF_16445,ATF4_8124,ATF4_18536,eGFP-ZNF354B_452,C11orf30_40397,ZNF316_57935,eGFP-CEBPG_447,eGFP-CEBPG_14257,ZBTB33_31498,ZBTB33_45974,MAFK_9700,POLR2AphosphoS5_458,eGFP-MAFG_29747,FOXK2_3227,ZMYM3_591,ZMYM3_19564,ARHGAP35_95,eGFP-ZBTB11_1920,eGFP-ZBTB11_1921	20	6	2
chr1	180471064	180473064	eGFP-USF2_14145,eGFP-USF2_15840,SIN3B_837,SIN3B_6108,UBTF_4818,ZNF24_3134,NFXL1_2658,HDAC6_889,L3MBTL2_42308,L3MBTL2_45154,ARNT_6471,SKIL_8774,SKIL_12798,TAF1_18228,eGFP-VEZF1_38099,HNRNPLL_13409,PML_11496,NFIC_29190,ZKSCAN1_7316,NR3C1_997,NCOR1_12799,PHF8_1083,PHF8_13553,REST_22333,REST_22334,MTA3_18639,CTBP1_28918,CTBP1_31940,STAT5A_3368,PHF20_275,PHF20_10316,CHAMP1_2674,RBFOX2_47758,RBFOX2_53541,eGFP-ELF1_9943,E2F6_10967,E2F6_17755,BRD9_2604,BRD9_2929,NCOA1_8139,NCOA1_8677,TBP_16949,RUNX1_149,eGFP-TFDP1_14574,eGFP-TFDP1_17361,NFATC3_1061,NFATC3_1895,ZNF282_5474,ESRRA_754,ESRRA_10429,CBFA2T3_1486,TCF7L2_402,CC2D1A_1220,CC2D1A_10392,CBX5_4515,NONO_3152,eGFP-ADNP_4759,eGFP-ADNP_19002,MAX_25772,MAX_51412,TARDBP_5335,ZFP36_18118,ZFP91_2072,ZFP91_8448,ATF7_19130,ATF7_30976,RBM22_5713,DACH1_4339,DACH1_8001,SP1_2320,SP1_5272,eGFP-DIDO1_4970,IRF2_4509,GABPB1_14443,GABPB1_27024,eGFP-ETV1_11080,GTF2F1_2675,CBFA2T2_21072,U2AF1_3577,SOX6_18941,FIP1L1_5494,FIP1L1_9076,eGFP-IRF1_82,eGFP-IRF1_254,eGFP-ZNF644_712,eGFP-ZNF644_5745,eGFP-KLF13_7743,eGFP-KLF13_7744,SMAD1_5302,eGFP-GTF2E2_11949,eGFP-GTF2E2_12526,RB1_16006,RB1_19924,MTA1_7245,SMAD5_14336,ZNF830_184,ZNF830_1600,MXI1_5884,E2F1_5781,E2F1_5782,HES1_1799,eGFP-GABPA_21084,eGFP-GABPA_30645,BHLHE40_17219,BHLHE40_24036,eGFP-ZNF589_8842,SIN3A_9128,SIN3A_9129,NRF1_24410,eGFP-CREB3_5901,BCOR_19406,BCOR_32275,ZNF143_289,RBBP5_16198,ATF4_3755,ATF4_22575,MBD2_4336,eGFP-ZNF354B_1314,eGFP-ZNF354B_3122,eGFP-TAF7_9715,RNF2_6591,RNF2_7300,MITF_4699,EGR1_17839,eGFP-HDAC8_5275,GATAD2B_858,GATAD2B_1170,GATAD2B_6736,PRDM10_24490,CTCF_17995,ZEB2_677,ZEB2_2305,ZEB2_15077,ZEB2_15578,KDM1A_24654,RLF_6356,eGFP-ZFX_19821,eGFP-ZFX_26431,ZNF592_26137,MNT_15480,eGFP-KLF1_1097,eGFP-KLF1_8010,MGA_31248,ZBTB2_5300,ZBTB2_10652,LEF1_7575,MYC_26342,MYC_28414,C11orf30_39502,ZSCAN29_288,ZSCAN29_574,ZSCAN29_1151,SIX5_384,eGFP-ZNF512_14422,eGFP-ZBTB11_25387,eGFP-ZBTB11_26028,HDAC2_16481,HDAC2_17871,eGFP-ZNF395_18457,PCBP1_7982,eGFP-NR2C1_10593,ZNF384_127,ZNF384_606,ZNF384_7774,eGFP-ZNF639_24812,TRIM24_22565,HNRNPL_341,HNRNPL_6253,HDAC1_939,ZNF316_25856,DPF2_5446,SMARCA4_18856,MEIS2_21903,CBX3_16583,MAFK_6393,CREB3L1_7333,CREB3L1_11526,DDX20_1307,NFRKB_5965,NFRKB_5966,NFRKB_8506,CBX1_5408,CREM_30676,E2F8_5831,MTA2_3764,eGFP-ZNF83_2443,eGFP-ZNF83_3665,NCOA6_237,NCOA6_2503,HDAC3_3847,IKZF1_7956,USF1_13578,JUND_23664,HCFC1_10328,eGFP-ID3_16577,MYNN_8741,eGFP-FOXJ2_5916,eGFP-FOXJ2_7951,POLR2B_14177,SMARCE1_11523,GMEB1_23799,EP300_15218,TBL1XR1_9743,NR2F2_4913,eGFP-NR4A1_6816,eGFP-NR4A1_11959,POLR2A_19587,POLR2A_20573,TCF7_4421,POLR2G_54184,POLR2G_55743,PKNOX1_9166,SAP30_1606,SAP30_4532,SETDB1_2692,MYBL2_689,BRD4_4663,FOXM1_4643,FOXM1_7854,POLR2AphosphoS5_17163,eGFP-ATF1_29316,eGFP-ATF1_40915,PHF21A_4150,ZHX1_1361,eGFP-POLR2H_5465,eGFP-POLR2H_15151,eGFP-POLR2H_17458,eGFP-ZNF148_17515,eGFP-ZNF148_22520,eGFP-GTF2A2_22,eGFP-GTF2A2_1714,eGFP-GTF2A2_4232,XRCC5_9811,RAD51_10761,HDGF_278,HDGF_2442,HDGF_4948,HNRNPK_9218,eGFP-RELA_3991,MIER1_1976,FOXK2_10963,FOXK2_16223,RBM25_47109,ELF4_8147,ELF4_8404,eGFP-NR2C2_24056,NBN_11504,THAP1_2476,CTCFL_5913,GATAD2A_7861,ZMYM3_34129,SMARCA5_3540,SMARCA5_8007,ARHGAP35_5,ARID2_52,NFIC_2000,POLR2AphosphoS5_458,FOXK2_3227,ARHGAP35_95	180	32	43
chr1	180473064	180475064	NFIC_30517,ZBTB33_6102,NFATC3_1061,eGFP-ADNP_4759,eGFP-ADNP_19002,eGFP-ZNF354B_1314,eGFP-ZNF512_14422,HDGF_278	7	2	0
chr1	180475064	180477064	ATF2_8815,C11orf30_6541,ZNF316_27533,SMARCA4_7697,ARID1B_1007,ARID1B_8090,ZBTB33_21510,ATF3_816,ATF3_39048,eGFP-FOXJ2_1526,eGFP-FOXJ2_1527,NFIC_30517,ZBTB33_6102	9	1	0
chr1	180477064	180479064	CTCF_16623,NFYB_355,NFYB_2598,ZNF316_27533,ZBTB33_6979,ZBTB33_36441,JUND_27989,ARID3A_5476,ATF2_8815,C11orf30_6541,SMARCA4_7697,ARID1B_1007,ARID1B_8090,ZBTB33_21510,ATF3_816,ATF3_39048,eGFP-FOXJ2_1526,eGFP-FOXJ2_1527	12	1	0
chr1	180481748	180483748	MEIS2_8640,PKNOX1_35227	2	2	0
chr1	180483748	180485748	L3MBTL2_4610,L3MBTL2_6940,KDM4B_72,ARID2_5102,NR2F1_14638,REST_29302,RBFOX2_22016,eGFP-ZNF175_819,eGFP-ZNF175_8389,ESRRA_2661,CC2D1A_13898,E4F1_1498,E4F1_3438,MAX_6471,eGFP-CEBPB_29218,STAT2_140,SOX6_9013,RB1_9725,eGFP-GABPA_7669,eGFP-ZNF589_3300,eGFP-ZNF589_9120,ZNF143_8523,SMC3_24923,ATF4_32737,CTCF_52946,ZNF592_20333,MYC_5349,MYC_23442,ZNF384_7373,SMARCA4_2685,SMARCA4_7096,ARID1B_12615,TEAD4_5987,FOXM1_1647,FOXM1_1648,eGFP-ATF1_9945,eGFP-POLR2H_8279,eGFP-POLR2H_17587,ARID3A_6946	31	8	2
chr1	180485748	180487748	C11orf30_10888,ZNF316_23801,KDM4B_72,RBFOX2_22016,eGFP-ZNF175_819,E4F1_1498,eGFP-POLR2H_8279,eGFP-POLR2H_17587	7	0	0
chr1	180489627	180491627	L3MBTL2_22522,L3MBTL2_36833,CTBP1_10259,RBFOX2_15214,TCF7L2_1035,MAX_15117,ATF7_22767,eGFP-PTTG1_1012,eGFP-BACH1_2284,ATF4_34942,eGFP-ZNF584_1028,ATF2_12263,CTCF_4016,ZEB2_6937,MGA_11418,MGA_17841,LEF1_13093,LEF1_13094,MYC_25186,eGFP-NR2C1_4107,eGFP-CEBPG_8837,MEIS2_8100,ATF3_33279,CREM_12096,IKZF1_33117,JUND_8861,JUND_18468,TCF7_1236,PKNOX1_27815,eGFP-ATF1_8857,RAD51_7072,GATAD2A_4015	28	8	2
chr1	180491627	180493627	ATF2_11572,eGFP-ATF1_8857	2	0	0
chr1	180493627	180495627	eGFP-ADNP_11641,IKZF1_8075,PKNOX1_8591,ZMYM3_1965	4	1	0
chr1	180495627	180497627	SMARCB1_73,SMARCB1_1100,JUN_2527,NR2F1_20409,EHMT2_11064,NCOR1_10519,eGFP-ZNF175_1701,ESRRA_1357,ESRRA_16089,CBFA2T3_33425,E4F1_3878,E4F1_3879,eGFP-ADNP_3241,eGFP-ADNP_13176,MAX_21006,CBFA2T2_9827,SOX6_15023,BHLHE40_12416,BCOR_16078,MBD2_1152,EGR1_19584,ZEB2_14742,RLF_2594,HDAC2_5553,eGFP-NR2C1_1556,eGFP-NR2C1_7821,ZNF384_5671,TRIM24_13321,TAL1_307,TAL1_4155,SMARCA4_19850,ARID1B_32990,ATF3_35914,CREM_13133,eGFP-NFE2_1730,IKZF1_18471,JUND_38181,MYNN_6033,SMARCE1_19371,TBL1XR1_7746,NR2F2_11229,PKNOX1_11702,TEAD4_20999,eGFP-ZNF148_9475,FOSL1_3547,RBM25_43779,ARID3A_3803,GATAD2A_7078,ZMYM3_20768,eGFP-ADNP_11641,IKZF1_8075	43	7	7
chr1	180497627	180499627	ZFP36_4736,BCOR_818,BCOR_13841,ZMYM3_23300	3	0	2
chr1	180502140	180504140	eGFP-TEAD2_29,L3MBTL2_1160,L3MBTL2_16443,SKIL_6993,eGFP-VEZF1_32414,ARID2_7097,KLF16_2175,NR2F1_20883,YY1_2411,REST_32665,CHAMP1_2595,BRD9_9139,BRD9_9140,GATA1_1345,eGFP-TFDP1_14540,CC2D1A_17215,E4F1_457,E4F1_458,MAX_20185,TARDBP_2030,ZFP36_1487,SOX6_7394,RB1_20923,eGFP-ZBTB40_8217,E2F1_6486,ZNF143_19376,SMC3_24878,MAFF_216,NR2F6_8747,CTCF_52809,ZNF592_8192,eGFP-NR2C1_16716,XRCC3_101,eGFP-ZNF740_3922,ZBTB33_2329,CREM_12388,E2F8_4595,JUND_9442,MYNN_3611,HMBOX1_3246,NEUROD1_1548,TEAD4_9732,eGFP-ATF1_9333,XRCC5_288,HDGF_2100,eGFP-NR2C2_9552,NBN_3183	44	13	4
chr1	180504140	180506140	SOX6_21753,BHLHE40_10060,MEIS2_22125,ZBTB33_10384,eGFP-PBX2_11042,PKNOX1_2625,PKNOX1_20524	6	3	0
chr1	180506140	180508140	ZKSCAN1_7894,CBFA2T3_14959,eGFP-ADNP_6883,eGFP-ADNP_12237,eGFP-POLR2H_7951,RBM25_18288,ZMYM3_1525	6	1	1
chr1	180508140	180510140	eGFP-ZNF512_12316,ZBTB33_18209	2	0	0
chr1	180510140	180512140	TBP_12786,SMAD5_7672,PRDM10_16865,POLR2AphosphoS5_8093,RFX1_5767,HNRNPK_7601,ZBTB33_18209	7	0	3
chr1	180512140	180514140	PKNOX1_575,PKNOX1_9480,POLR2AphosphoS5_8093,RFX1_5767,HNRNPK_7601	4	1	2
chr1	180514140	180516140	NR2F1_4833,NR2F1_4834,MEIS2_21396	2	2	0
chr1	180520658	180522658	EHMT2_5992,MAFF_20451,C11orf30_46479,ZNF316_61194,MAFK_19006,eGFP-NFE2_30317,eGFP-MAFG_39436	7	2	0
chr1	180522658	180524658	NFIC_23904,eGFP-CEBPB_33839,CTCF_4843	3	2	0
chr1	180531168	180533168	eGFP-USF2_221,eGFP-USF2_5523,eGFP-TEAD2_1758,ZNF24_3286,ZNF24_5076,L3MBTL2_34919,ARNT_998,TAF1_10518,eGFP-VEZF1_8614,NFIC_5551,NR2F1_2696,EHMT2_7790,eGFP-ZKSCAN8_1542,eGFP-ZKSCAN8_6131,MTA3_8154,CTBP1_16350,RBFOX2_20968,BRD9_6108,TBP_4955,eGFP-TFDP1_14487,eGFP-TFDP1_15005,eGFP-CUX1_2220,eGFP-CUX1_4327,eGFP-ZNF175_10686,eGFP-ZNF175_13814,E4F1_12560,eGFP-ADNP_8519,eGFP-ADNP_9755,MAX_10992,MAX_20870,ATF7_12398,eGFP-PTTG1_1935,eGFP-PTTG1_2504,eGFP-DIDO1_757,eGFP-ETV1_5228,eGFP-ETV1_8152,eGFP-IRF1_7301,eGFP-ZNF644_7275,eGFP-ZNF644_7923,eGFP-ZNF644_8174,eGFP-KLF13_3672,SMAD1_146,SMAD1_1368,eGFP-GTF2E2_4879,eGFP-GTF2E2_4880,eGFP-PTRF_2949,eGFP-HINFP_3788,eGFP-HINFP_5385,eGFP-GABPA_8804,BHLHE40_8045,eGFP-ZNF589_12537,eGFP-ZNF589_17502,NRF1_25502,eGFP-CREB3_520,eGFP-CREB3_6838,eGFP-CREB3_6839,AFF1_6016,eGFP-BACH1_6646,eGFP-BACH1_10703,MAFF_21016,MBD2_640,eGFP-ZNF584_11289,eGFP-ZNF584_12833,eGFP-HDAC8_937,PRDM10_25154,NCOA2_182,CTCF_1183,KDM1A_3973,KDM1A_8741,ZNF407_43,ZNF407_1407,eGFP-ZFX_6686,eGFP-ZFX_6687,ZNF592_24141,ZNF592_28838,MNT_4725,MGA_18218,MYC_14528,C11orf30_46931,THRAP3_1319,eGFP-ZBTB11_6372,eGFP-NFE2L1_4468,HDAC2_14359,eGFP-ZNF395_7170,eGFP-ZNF395_19426,eGFP-NR2C1_14082,eGFP-ZNF639_19611,eGFP-ZNF639_20420,TAL1_88,TAL1_1486,ZNF316_60130,DPF2_5934,SMARCA4_19592,ARID1B_32005,CBX3_2451,MAFK_19302,NFRKB_14592,NCOA6_532,eGFP-NFE2_38447,HDAC3_1741,JUND_16044,eGFP-MEF2D_7123,eGFP-ID3_12954,eGFP-ID3_13232,MYNN_3528,eGFP-FOXJ2_11651,eGFP-FOXJ2_11652,GMEB1_1715,GMEB1_17123,EP300_2893,HMBOX1_21525,eGFP-NR4A1_6589,eGFP-NR4A1_13626,eGFP-PBX2_4126,POLR2A_7865,eGFP-IRF9_1016,eGFP-IRF9_3623,PKNOX1_27357,BRD4_1683,FOXM1_495,FOXM1_496,eGFP-PYGO2_2050,eGFP-ATF1_5881,eGFP-ATF1_18219,eGFP-POLR2H_2216,eGFP-POLR2H_4470,eGFP-GTF2A2_197,eGFP-MAFG_27964,eGFP-MAFG_40932,eGFP-RELA_3775,eGFP-RELA_4530,FOXK2_5217,FOXK2_12304,ELF4_3976,eGFP-NR2C2_18040,eGFP-NR2C2_26594	97	16	16
chr1	180533168	180535168	EHMT2_1744,TCF12_1956,HMBOX1_19585,eGFP-USF2_221,eGFP-VEZF1_8614,eGFP-ZKSCAN8_1542,eGFP-TFDP1_15005,eGFP-CUX1_4327,eGFP-ADNP_8519,eGFP-GTF2E2_4880,NRF1_25502,eGFP-CREB3_6839,eGFP-ZBTB11_6372,eGFP-ZNF395_7170,eGFP-ZNF639_20420,eGFP-POLR2H_2216	16	2	1
chr1	180540421	180542421	JUN_2516,NR2F1_23113,EHMT2_9128,eGFP-ZKSCAN8_2337,eGFP-ZKSCAN8_5383,TBP_11503,eGFP-CUX1_1593,eGFP-ZNF175_15158,MAX_28374,eGFP-CEBPB_15509,eGFP-ETV1_3360,SOX6_18557,eGFP-ZNF644_242,eGFP-ZNF644_9274,eGFP-PTRF_2371,SMAD5_7324,eGFP-HINFP_1623,eGFP-ZNF589_14309,eGFP-CREB3_6760,eGFP-BACH1_2849,eGFP-BACH1_2850,ATF4_6287,eGFP-ZNF584_9191,eGFP-ZNF584_11773,eGFP-ZNF354B_2216,NR2F6_7965,PRDM10_18585,MGA_16629,LEF1_5075,MYC_2735,MYC_4793,HDAC2_3370,eGFP-NR2C1_12451,eGFP-ZNF639_5711,TRIM24_6672,ARID1B_24358,ATF3_38101,NFRKB_243,NFRKB_244,CREM_7801,USF1_3677,eGFP-MEF2D_8703,HCFC1_5628,SMARCE1_1286,SMARCE1_11172,EP300_3827,HMBOX1_10144,eGFP-NR4A1_3711,RAD51_555,RFX1_5344,eGFP-NR2C2_22124,eGFP-NR2C2_24566,eGFP-NR2C2_30857	44	8	6
chr1	180542421	180544421	NFIC_10900,eGFP-ADNP_7123,U2AF1_2010,SOX6_5059,eGFP-HINFP_2103,MAFF_16695,C11orf30_43972,eGFP-ZNF512_13282,eGFP-ZNF512_19936,ZNF316_58445,ZBTB33_36991,MAFK_13814,eGFP-MAFG_36841,ZNF184_1958	13	3	1
chr1	180544421	180546421	ATF2_3697,eGFP-ZNF512_13282,eGFP-ZNF512_19936	2	0	0
chr1	180546421	180548421	ZNF316_28806,PKNOX1_12328	2	1	0
chr1	180548421	180550421	NR2F1_681,RFX1_14750	2	1	0
chr1	180550421	180552421	SMARCB1_921,JUN_2456,KLF16_6966,NFIC_19639,NCOR1_19682,CBFA2T3_40697,eGFP-ADNP_3998,eGFP-CEBPB_44858,CBFA2T2_17465,NR2F6_5396,EGR1_5136,PRDM10_6799,KDM1A_24312,HDAC2_9401,eGFP-ZNF639_5435,eGFP-ZNF639_7957,TRIM24_10202,TAL1_5598,SMARCA4_12176,eGFP-CEBPG_33324,ARID1B_39075,CREM_10889,MTA2_516,eGFP-NFE2_4226,HDAC3_2517,IKZF1_20986,JUND_18800,eGFP-MEF2D_11734,SMARCE1_14516,HMBOX1_21443,TEAD4_15091,FOXM1_4093,MEF2A_526,PHF21A_3994,GATAD2A_9184	34	7	8
chr1	180552421	180554421	ZNF24_9111,NR2F1_6759,NR3C1_1184,STAT5A_639,RBFOX2_458,BRD9_9914,CC2D1A_12639,eGFP-ADNP_3503,eGFP-ADNP_4568,YBX3_498,eGFP-HINFP_1585,HES1_3529,ATF4_6389,C11orf30_33780,eGFP-ZNF512_11659,ZNF316_35932,eGFP-ZNF740_2440,eGFP-ZNF740_3799,SMARCA4_3740,SMARCA4_27017,ZBTB33_1083,ZBTB33_46258,ASH1L_2039,NFRKB_16617,eGFP-NFE2_30069,POLR2B_6569,GMEB1_10603,eGFP-NR4A1_8964,POLR2A_12353,eGFP-POLR2H_15621,eGFP-MAFG_18466,NBN_9491,SMARCA5_8344	29	4	4
chr1	180554421	180556421	SIN3B_2134,ZNF24_9112,L3MBTL2_3918,L3MBTL2_18928,ARNT_7817,SKIL_335,SKIL_5298,JUN_8520,NFIC_30091,STAT1_434,NR2F1_21645,EHMT2_1056,ETV6_2750,NCOR1_20861,CTBP1_10036,STAT5A_9088,RBFOX2_18132,RBFOX2_34266,eGFP-ELF1_2833,eGFP-ELF1_2845,BRD9_9915,MLLT1_2487,TBP_2610,TBP_5866,NFATC3_456,NFATC3_1249,eGFP-ZNF175_6150,ESRRA_11423,CBFA2T3_23135,CBFA2T3_32201,MAX_11762,eGFP-CEBPB_698,eGFP-CEBPB_18277,STAT2_1189,ATF7_3168,ATF7_18339,SMARCC2_10214,GABPB1_2210,GABPB1_9573,SOX6_21285,SOX6_26449,eGFP-IRF1_3685,eGFP-ZNF644_1049,MTA1_8676,eGFP-HINFP_1535,eGFP-ZBTB40_6521,HES1_3530,NRF1_5941,NRF1_10660,AFF1_6417,BCOR_25182,eGFP-BACH1_1735,eGFP-BACH1_3834,MAFF_17939,ATF4_2353,eGFP-TAF7_1295,GATAD2B_3920,PRDM10_9706,ZEB2_781,ZEB2_9074,ZNF592_19945,ZNF592_23750,MNT_4910,MGA_2192,MGA_8866,MGA_12036,LEF1_9906,LEF1_9907,C11orf30_27613,HDAC2_19045,eGFP-ZNF395_15759,ZNF384_14689,TRIM24_11809,HNRNPL_2700,HDAC1_228,TAL1_943,ZNF316_27863,DPF2_9236,ARID1B_3449,ARID1B_41219,MEIS2_18917,MAFK_11934,DDX20_5968,DDX20_7104,NFRKB_15386,CREM_4079,MTA2_8271,NCOA6_1721,IKZF1_32192,SNIP1_517,JUND_38898,SMARCE1_9734,SMARCE1_20901,EP300_18099,TBL1XR1_12152,eGFP-NR4A1_10300,eGFP-NR4A1_13048,eGFP-PBX2_8831,POLR2A_206,POLR2A_2496,POLR2A_5404,eGFP-IRF9_2862,POLR2G_35819,FOXM1_6211,POLR2AphosphoS5_2518,eGFP-POLR2H_2337,FOSL1_1702,ELF4_10546,eGFP-NR2C2_10399,eGFP-NR2C2_21459,E2F7_215,DNMT1_923,ZNF24_9111,NR3C1_1184,RBFOX2_458,BRD9_9914,CC2D1A_12639,YBX3_498,HES1_3529,ATF4_6389,eGFP-ZNF512_11659,SMARCA4_3740,SMARCA4_27017,ZBTB33_1083,ASH1L_2039,NFRKB_16617,POLR2B_6569,GMEB1_10603,eGFP-NR4A1_8964,POLR2A_12353,eGFP-POLR2H_15621,NBN_9491,SMARCA5_8344	98	20	21
chr1	180556421	180558421	CBX5_5729,ZNF280A_4411,ZNF143_6848,TRIM24_10336,XRCC3_845,ZBTB33_35295,CBX3_18521,SETDB1_2743,TRIM28_10684,eGFP-CEBPB_698,eGFP-CEBPB_18277	10	1	2
chr1	180558421	180560421	MAFF_1530,C11orf30_19232,ZNF316_36946,eGFP-MAFG_9446	4	1	0
chr1	180563557	180565557	MAX_6139,SOX6_17640,C11orf30_11894,SMARCA4_13129,ATF3_11260,eGFP-NFE2_12936,PKNOX1_11306,RFX1_14500	8	2	0
chr1	180565557	180567557	MEIS2_14533,ZBTB33_11012,eGFP-PBX2_19749	3	1	0
chr1	180567557	180569557	eGFP-CEBPB_4963,ZNF316_37570,ATF3_6615,NFRKB_1342,IKZF1_8821,IKZF1_16572,HMBOX1_6699	6	1	0
chr1	180569557	180571557	NFIC_14661,IKZF1_8821,eGFP-CEBPB_4963,ATF3_6615,NFRKB_1342,IKZF1_16572	5	1	0
chr1	180571557	180573557	L3MBTL2_29120,TAF1_6578,NFIC_19908,NR2F1_29639,NCOR1_17144,MTA3_10692,STAT5A_5078,CBFA2T3_43195,MAX_24161,STAT2_1585,ATF7_6518,CBFA2T2_25096,NRF1_3080,NR2F6_14312,eGFP-ZFX_18672,ZNF592_12799,ZNF592_21396,eGFP-NR2C1_2906,TAL1_16766,SMARCA4_7281,ARID1B_36734,CBX3_12857,MTA2_7539,IKZF1_2229,IKZF1_16671,JUND_350,JUND_8241,GMEB1_9151,EP300_12091,NR2F2_16392,TEAD4_23860,POLR2AphosphoS5_18454,HDGF_485,eGFP-NR2C2_6870,eGFP-NR2C2_22102	31	8	6
chr1	180577584	180579584	eGFP-USF2_15227,eGFP-USF2_16344,eGFP-TEAD2_2467,L3MBTL2_3869,L3MBTL2_32572,TAF1_9650,SMARCB1_1614,NR2F1_5216,NR2F1_31858,eGFP-ZKSCAN8_2306,eGFP-ZKSCAN8_3259,REST_23196,MTA3_4783,RBFOX2_21970,RBFOX2_37215,eGFP-ELF1_15128,TBP_11572,eGFP-TFDP1_1162,eGFP-TFDP1_2670,eGFP-TFDP1_6720,eGFP-ZNF175_7042,CBFA2T3_47002,CC2D1A_8885,E4F1_19227,E4F1_23247,MAX_45356,eGFP-CEBPB_39532,ATF7_8062,SMARCC2_1139,eGFP-PTTG1_1000,GABPB1_12466,CBFA2T2_16592,ZBTB8A_229,eGFP-GTF2E2_7276,eGFP-GTF2E2_8114,SMAD5_9922,eGFP-ZBTB40_3817,MXI1_1601,HES1_921,eGFP-GABPA_14440,eGFP-ZNF589_15760,AFF1_8986,BCOR_7727,ZNF143_243,MAFF_5941,ATF4_2219,eGFP-TAF7_7211,GATAD2B_7247,ILF3_476,NCOA2_296,NFYB_4814,ZNF592_3635,ZNF592_23284,MGA_21051,ZBTB2_4245,MYC_17908,THRAP3_497,HDAC2_2751,HDAC2_6102,eGFP-ZNF395_2414,eGFP-NR2C1_10633,eGFP-CEBPG_30412,MEIS2_29482,ZBTB33_45886,HDAC3_839,IKZF1_6017,USF1_13985,JUND_14303,eGFP-MEF2D_6964,HCFC1_6492,MYNN_10981,eGFP-FOXJ2_7289,eGFP-FOXJ2_7290,eGFP-FOXJ2_7591,POLR2B_13562,TBL1XR1_7657,POLR2A_18523,POLR2G_8556,POLR2G_20143,PKNOX1_37439,FOXM1_1270,POLR2AphosphoS5_16351,eGFP-POLR2H_15178,eGFP-POLR2H_17919,eGFP-ZNF148_20369,RAD51_10780,MIER1_2573,FOXK2_15368,RBM25_23139,ELF4_15610,ELF4_16220,NBN_5012,NBN_5013,GATAD2A_4574	77	12	20
chr1	180579584	180581584	ZNF24_8254,L3MBTL2_41715,ARNT_1648,ARNT_7984,TAF1_6641,eGFP-VEZF1_28963,eGFP-VEZF1_29727,SMARCB1_271,KLF16_107,KLF16_7593,KLF16_14476,PML_5166,PML_15793,NFIC_36109,NR2F1_19634,ZKSCAN1_1340,EHMT2_8032,NCOR1_19815,NCOR1_22357,MTA3_10796,CTBP1_14085,CTBP1_26411,STAT5A_240,STAT5A_5977,STAT5A_7885,CHAMP1_538,eGFP-ELF1_4576,eGFP-ELF1_13080,TBP_10692,GATA1_7036,eGFP-CUX1_5446,ESRRA_3473,CBFA2T3_43357,CC2D1A_11954,E4F1_68,E4F1_22930,eGFP-ADNP_1527,eGFP-ADNP_10252,eGFP-ADNP_17203,MAX_40653,MAX_42871,ZNF318_3677,eGFP-CEBPB_22090,ZFP91_9000,ATF7_28383,SMARCC2_2789,DACH1_10324,eGFP-PTTG1_639,eGFP-PTTG1_640,IRF2_642,GABPB1_12464,GABPB1_26015,eGFP-ETV1_9949,CBFA2T2_21934,CBFA2T2_28040,SOX6_17588,SOX6_22357,eGFP-IRF1_2953,eGFP-ZNF644_7295,eGFP-ZNF644_8113,SMAD1_3273,eGFP-GTF2E2_1002,MTA1_1127,MTA1_1832,eGFP-ZBTB40_7078,MXI1_2601,HES1_1438,eGFP-GABPA_11799,eGFP-GABPA_26747,eGFP-ZNF589_14742,eGFP-ZNF589_14743,NRF1_12766,eGFP-CREB3_6653,eGFP-CREB3_8623,AFF1_10134,BCOR_6677,eGFP-BACH1_5608,RBBP5_2930,RBBP5_8783,ATF4_33456,MBD2_6200,eGFP-ZNF584_7423,eGFP-ZNF354B_310,eGFP-ZNF354B_914,PHB2_1487,PHB2_3258,NR2F6_16434,RNF2_7245,RNF2_8541,MITF_4516,ATF2_12588,EGR1_3600,GATAD2B_4726,PRDM10_22942,CTCF_5953,ZEB2_1882,ZEB2_2124,KDM1A_16203,eGFP-ZFX_10827,eGFP-ZFX_14881,ZNF592_22910,ZNF592_28097,MNT_30,MNT_2172,MNT_7205,MGA_26660,LEF1_10003,LEF1_10144,LEF1_10493,MYC_15587,MYC_21770,eGFP-ZNF512_10109,eGFP-ZBTB11_19120,HDAC2_13943,eGFP-ZNF395_5801,eGFP-NR2C1_14199,eGFP-ZNF639_6698,eGFP-ZNF639_11910,TRIM24_1016,TRIM24_17865,TRIM24_19334,TAL1_16500,TAL1_20261,ZNF316_42645,DPF2_4059,DPF2_7517,DPF2_12269,SMARCA4_15723,SMARCA4_25043,SMARCA4_26314,eGFP-CEBPG_2390,eGFP-CEBPG_6974,ARID1B_29671,ARID1B_41390,ARID1B_44980,MEIS2_34046,MEIS2_34198,CBX3_9711,CBX3_14339,CREB3L1_6451,GATA2_4025,ATF3_15209,ATF3_38685,DDX20_2346,DDX20_2347,NFRKB_9396,NFRKB_11190,CREM_29209,CREM_31863,MTA2_6185,MTA2_12325,eGFP-ZNF83_2319,NCOA6_687,eGFP-NFE2_18381,IKZF1_25762,TCF12_8924,JUND_19177,JUND_33561,eGFP-MEF2D_11484,HCFC1_2623,eGFP-ID3_3698,MYNN_8601,POLR2B_5533,SMARCE1_13856,SMARCE1_18263,GMEB1_9639,EP300_589,EP300_19506,EP300_22202,TBL1XR1_11592,TBL1XR1_11856,NR2F2_14139,NR2F2_16751,eGFP-PBX2_24007,POLR2A_13085,NEUROD1_6881,PKNOX1_21916,PKNOX1_26865,PKNOX1_35494,TEAD4_24926,TEAD4_28851,MYBL2_2165,BRD4_4176,FOXM1_4484,FOXM1_4637,FOXM1_8224,eGFP-PYGO2_1404,POLR2AphosphoS5_16306,POLR2AphosphoS5_23804,eGFP-ATF1_21351,eGFP-ATF1_33686,eGFP-POLR2H_17667,eGFP-POLR2H_19595,eGFP-MAFG_20286,eGFP-RELA_4627,FOXK2_10443,FOXK2_13128,ARID3A_7902,ELF4_14651,eGFP-NR2C2_7465,eGFP-NR2C2_23926,eGFP-NR2C2_26356,NBN_4312,NBN_4313,GATAD2A_6367,GATAD2A_9003,SMARCA5_7579,SMARCB1_1614,NR2F1_31858,eGFP-ZKSCAN8_2306,eGFP-ZKSCAN8_3259,MTA3_4783,RBFOX2_21970,RBFOX2_37215,eGFP-TFDP1_1162,eGFP-TFDP1_6720,CBFA2T3_47002,eGFP-GTF2E2_7276,eGFP-ZBTB40_3817,HES1_921,eGFP-ZNF589_15760,GATAD2B_7247,NCOA2_296,ZBTB2_4245,HDAC2_6102,eGFP-ZNF395_2414,eGFP-MEF2D_6964,eGFP-FOXJ2_7289,eGFP-FOXJ2_7290,POLR2G_8556,POLR2G_20143,eGFP-POLR2H_15178,eGFP-ZNF148_20369,NBN_5013	143	24	26
chr1	180581584	180583584	ZNF24_1652,ZNF24_15003,eGFP-CEBPB_42749,ZSCAN29_318,eGFP-CEBPG_13929,MYNN_10444,ZNF184_1743,SMARCB1_271,eGFP-ADNP_1527,eGFP-GTF2E2_1002	9	0	2
chr1	180583584	180585584	ZBTB33_34453,RBM25_7448,ZNF184_1743	3	0	0
chr1	180590757	180592757	TBP_2456,eGFP-ADNP_14871,eGFP-ADNP_17994,KDM1A_7862,ZBTB33_42886,ZBTB33_42887,CBX3_4836,RFX1_11315	6	0	2
chr1	180592757	180594757	eGFP-CEBPB_36136,BCOR_25688,CTCF_16902,CBX3_352,RBM25_44915,ZMYM3_32050,eGFP-ADNP_14871,eGFP-ADNP_17994,KDM1A_7862,CBX3_4836	8	1	2
chr1	180594757	180596757	MAFF_9791,C11orf30_34101,ZNF316_55388,MEIS2_9134,MAFK_3006,eGFP-PBX2_9181,PKNOX1_34489,eGFP-MAFG_25676	8	4	0
chr1	180596757	180598757	CHAMP1_3677,CC2D1A_541,CC2D1A_15908,TRIM24_3410,ZBTB33_25868,RBM25_3386	5	0	0
chr1	180598757	180600757	eGFP-ZKSCAN8_7154,eGFP-ZNF175_12713,ZFP91_10545,GABPB1_15753,eGFP-KLF13_628,eGFP-GABPA_8435,eGFP-ZNF589_4833,BCOR_9366,ZNF592_12220,eGFP-POLR2H_17053,ZMYM3_2811	11	0	1
chr1	180600757	180602757	SIN3B_4205,UBTF_1276,UBTF_6346,ZNF24_4779,ZNF24_18564,L3MBTL2_10975,TAF1_15719,KDM4B_120,eGFP-VEZF1_24382,eGFP-VEZF1_38176,KLF16_1173,HNRNPLL_10086,PML_11561,NFIC_1852,NFIC_36096,NR2F1_27952,YY1_3142,PHF8_10462,REST_13820,REST_18297,MTA3_13710,CTBP1_1286,CTBP1_23740,CTBP1_28329,PHF20_4024,FUS_82,FUS_524,RBFOX2_41487,RBFOX2_48246,eGFP-ELF1_5322,MLLT1_2707,TBP_15081,eGFP-TFDP1_6707,eGFP-ZNF175_9355,ESRRA_14122,CBFA2T3_6360,E4F1_4438,NONO_1311,MAX_19298,MAX_34409,eGFP-CEBPB_27518,eGFP-CEBPB_42846,BMI1_1480,ZFP91_1949,ATF7_9980,SMARCC2_1437,SP1_9704,GABPB1_16678,U2AF1_1885,ZBTB7A_20545,FIP1L1_196,FIP1L1_6317,ZBED1_460,ZBED1_3053,eGFP-ETS2_345,eGFP-GTF2E2_3370,RB1_12682,SMAD5_11326,eGFP-GABPA_444,eGFP-GABPA_6215,SIN3A_5039,SIN3A_8967,NRF1_10994,NRF1_17250,AFF1_102,AFF1_3475,RBBP5_11004,RBBP5_16513,MBD2_1022,MBD2_7759,NR2F6_1039,NR2F6_10804,eGFP-TAF7_8654,EGR1_19522,PRDM10_14250,CTCF_20508,CTCF_25366,ZEB2_5118,RLF_6206,eGFP-ZFX_6501,eGFP-KLF1_4218,ZBTB2_7367,eGFP-ZNF395_14150,eGFP-ZNF395_18783,PCBP1_8776,eGFP-ZNF639_23518,eGFP-ZNF740_2769,SMARCA4_15794,eGFP-CEBPG_568,eGFP-CEBPG_14346,ARID1B_1076,MEIS2_34482,CBX3_7955,NFRKB_8106,CREM_10382,CREM_29585,eGFP-ZNF83_2601,IKZF1_8994,HCFC1_160,HCFC1_2760,eGFP-ID3_9616,POLR2B_14434,GMEB1_13466,NR2F2_8349,NR2F2_8917,eGFP-PBX2_26678,POLR2A_20443,POLR2G_42990,POLR2G_54018,NEUROD1_6773,PKNOX1_13623,PKNOX1_29073,POLR2AphosphoS5_19833,eGFP-ATF1_4761,eGFP-ATF1_28106,eGFP-ATF1_33813,eGFP-POLR2H_7898,eGFP-POLR2H_8668,eGFP-POLR2H_10610,eGFP-ZNF148_5518,eGFP-ZNF148_21068,RFX1_16118,HNRNPK_10349,ZNF184_1570,FOXK2_16,eGFP-NR2C2_12945,eGFP-NR2C2_19776,NBN_7588,eGFP-ZKSCAN8_7154,eGFP-ZNF175_12713,ZFP91_10545,eGFP-KLF13_628,eGFP-GABPA_8435,eGFP-ZNF589_4833,ZNF592_12220,eGFP-POLR2H_17053,ZMYM3_2811	99	18	20
chr1	180602757	180604757	EHMT2_6309,REST_24306,RBFOX2_11822,MYC_836,MYC_1077,eGFP-PBX2_26678,NFIC_1852,NFIC_36096,eGFP-TFDP1_6707,eGFP-CEBPB_27518,eGFP-CEBPB_42846,eGFP-GTF2E2_3370,eGFP-CEBPG_568,eGFP-CEBPG_14346,MEIS2_34482,PKNOX1_29073,eGFP-POLR2H_7898,eGFP-POLR2H_8668	13	3	1
chr1	180604757	180606757	REST_12815,eGFP-CEBPB_35593,CTCF_22472,KDM1A_12964,HDAC2_4789,eGFP-CEBPG_13203,MEIS2_20502,eGFP-PBX2_16239	8	2	2
chr1	180606757	180608757	eGFP-HINFP_295,eGFP-POLR2H_6181	2	0	0
chr1	180608757	180610757	KLF16_8622,NR2F1_20867,NR2F1_25746,NCOR1_90,NCOR1_18620,GATA1_4700,ESRRA_19277,CBFA2T3_39861,eGFP-ADNP_7214,eGFP-ADNP_12776,DACH1_12161,CBFA2T2_22185,SOX6_24747,eGFP-ZNF644_7158,NR2F6_15342,ZEB2_12226,KDM1A_15915,THRAP3_614,eGFP-NR2C1_3736,TAL1_9138,ARID1B_36992,MEIS2_22515,MEIS2_38930,HDAC3_3420,IKZF1_32178,eGFP-MEF2D_11483,eGFP-ID3_13444,SMARCE1_15021,GMEB1_10269,EP300_7981,TBL1XR1_10844,NR2F2_12954,HMBOX1_19087,HMBOX1_21380,eGFP-PBX2_21315,eGFP-PBX2_28408,PKNOX1_13294,PKNOX1_36735,TEAD4_23207,MEF2A_776	33	10	8
chr1	180610757	180612757	DACH1_6937,HMBOX1_1584,HMBOX1_7370,eGFP-ADNP_7214	3	1	0
chr1	180612757	180614757	NFIC_5667,NCOR1_17189,CBFA2T3_40761,CBFA2T2_21877,KDM1A_13894,TAL1_18189,SMARCA4_13842,ARID1B_37832,MTA2_7936,IKZF1_17164,TCF12_3876,eGFP-PBX2_11057,PKNOX1_9082,TEAD4_19282,FOXM1_2382,POLR2AphosphoS5_8027,RFX1_9196,FOXK2_62,HMBOX1_7370	19	5	5
chr1	180614757	180616757	CBFA2T3_22571,CBFA2T2_3829,NR2F6_5030,MEIS2_12139,eGFP-PBX2_11057	5	2	2
chr1	180616757	180618757	ZBTB33_42569	1	0	0
chr1	180618757	180620757	ZBTB33_21426	1	0	0
chr1	180620757	180622757	CHAMP1_1272,ATF4_1087,ATF4_25550,eGFP-CEBPG_20012,ZBTB33_45078	4	1	0
chr1	180622757	180624757	CHAMP1_815,eGFP-CEBPB_24249,ATF2_9279,eGFP-CEBPG_11624	4	0	0
chr1	180635157	180637157	eGFP-CEBPB_39300	1	0	0
chr1	180637157	180639157	ZBTB33_10228,ZBTB33_10229	1	0	0
chr1	180639157	180641157	NR2F1_6583,eGFP-ZNF507_3381,eGFP-POLR2H_4023	3	1	0
chr1	180641157	180643157	ZBTB33_16175,eGFP-POLR2H_7679,NR2F1_6583	3	1	0
chr1	180643157	180645157	ATF3_6634,CREM_24873,eGFP-ATF1_14751	3	0	0
chr1	180662399	180664399	ESRRA_5134,ATF2_27658,ZBTB33_43058,ATF3_21981	4	1	0
chr1	180664399	180666399	C11orf30_2145,ZBTB33_43058	2	0	0
chr1	180666399	180668399	eGFP-ZNF507_1897,eGFP-ZNF507_7428,ZNF316_32314,eGFP-NFE2_8948,C11orf30_2145	4	0	0
chr1	180675875	180677875	C11orf30_13249,HNRNPK_3425	2	0	1
chr1	180677875	180679875	HNRNPK_2907,HNRNPK_3425	1	0	1
chr1	180679875	180681875	ZBTB33_35976,HNRNPK_7800	2	0	1
chr1	180694714	180696714	eGFP-CEBPB_45181,C11orf30_41200,ZNF316_58366,eGFP-CEBPG_27675,ZBTB33_37685,ZBTB33_43400,eGFP-MAFG_31504	6	0	0
chr1	180696714	180698714	ZNF592_11902,eGFP-ID3_4934	2	0	0
chr1	180698714	180700714	CBX5_3237,RBM25_26667	2	0	1
chr1	180700714	180702714	ZBTB33_19820	1	0	0
chr1	180702714	180704714	SKIL_9193,CHAMP1_2907,CC2D1A_7656,CBX5_4929,eGFP-CEBPB_22537,ATF7_9236,ZNF280A_2628,ATF2_11076,TRIM24_1239,TRIM24_13529,CBX3_2074,CBX3_18047,TRIM28_10270	11	1	2
chr1	180715301	180717301	DACH1_9324	1	0	0
chr1	180717301	180719301	ZNF316_11542	1	0	0
chr1	180720048	180722048	ATF2_3114	1	0	0
chr1	180722048	180724048	PKNOX1_24657	1	1	0
chr1	180736436	180738436	ZBTB33_36954,HNRNPK_956,HNRNPK_2413	2	0	1
chr1	180738436	180740436	eGFP-IRF1_2937,MAFF_19166,C11orf30_44335,ZNF316_59963,MAFK_17632,eGFP-MAFG_37125,HNRNPK_956,HNRNPK_2413	7	2	1
chr1	180740436	180742436	ZBTB33_17303	1	0	0
chr1	180747686	180749686	SMC3_10367,CTCF_28529,HNRNPK_4647,PCBP2_862	4	1	3
chr1	180749686	180751686	KDM1A_11363	1	0	1
chr1	180752854	180754854	PKNOX1_8840	1	1	0
chr1	180754854	180756854	eGFP-CEBPB_33194	1	0	0
chr1	180776939	180778939	ZNF24_9072	1	0	0
chr1	180778939	180780939	ZNF316_19167	1	0	0
chr1	180782243	180784243	ZNF24_5750,NR2F1_9629,eGFP-ADNP_4455,eGFP-ADNP_9511,eGFP-ADNP_9512,DACH1_2047,MTA1_2152,NR2F6_1475,NR2F6_1557,C11orf30_12570,ZNF316_24170,MTA2_362,eGFP-NFE2_9468,eGFP-FOXJ2_7776,GMEB1_7467,eGFP-MAFG_1807	13	3	1
chr1	180784243	180786243	ARNT_3762,KLF16_1526,NFIC_7749,NCOR1_16686,GATA1_8392,eGFP-TFDP1_4985,CBFA2T3_40553,DACH1_11958,CBFA2T2_20913,HES1_406,NRF1_16439,NR2F6_1475,FOXA1_704,LEF1_12333,TRIM24_12678,TAL1_13995,ZNF316_370,ZNF316_15460,DPF2_7490,SMARCA4_22952,ARID1B_39421,MEIS2_37627,ZBTB33_14076,MTA2_8450,JUND_1047,eGFP-FOXJ2_8281,EP300_11234,eGFP-PBX2_2111,eGFP-PBX2_27501,PKNOX1_29883,TEAD4_19012,FOXM1_5178,eGFP-POLR2H_8808,eGFP-ZNF148_780,eGFP-ZNF148_19340,eGFP-MAFG_1197,FOXK2_16776,NBN_485,NR2F1_9629,eGFP-ADNP_4455,eGFP-ADNP_9512,MTA1_2152,NR2F6_1557,C11orf30_12570,ZNF316_24170,eGFP-NFE2_9468,eGFP-FOXJ2_7776,GMEB1_7467,eGFP-MAFG_1807	41	11	5
chr1	180789032	180791032	ZNF24_18213,eGFP-ZNF507_2550,RBM25_28163	3	0	0
chr1	180791032	180793032	C11orf30_16901,ZNF316_39620,ZBTB33_20089	3	0	0
chr1	180795568	180797568	eGFP-CEBPB_40543,eGFP-CEBPG_21213	2	0	0
chr1	180797568	180799568	eGFP-ZNF512_8547	1	0	0
chr1	180799568	180801568	BCOR_17290	1	0	1
chr1	180805982	180807982	eGFP-CEBPB_42257,NR2F6_171,NR2F6_6077,KDM1A_5726,eGFP-CEBPG_583,eGFP-CEBPG_37200,PKNOX1_20045,RFX1_10453	6	2	1
chr1	180807982	180809982	ZBTB33_3230,NR2F6_171,eGFP-CEBPG_583,eGFP-CEBPG_37200	3	1	0
chr1	180809982	180811982	NFIC_6750,RFX1_14832	2	1	0
chr1	180821421	180823421	NCOA2_1104	1	0	0
chr1	180823421	180825421	KLF16_12561,PML_6516,NFIC_18423,NR2F1_14461,NR2F1_14462,NCOR1_13542,REST_16307,CTBP1_19222,STAT5A_2600,GATA1_3693,CBFA2T3_43905,CC2D1A_2561,CBFA2T2_23002,SOX6_26006,ZBED1_5146,NR2F6_13473,ZEB2_12513,KDM1A_26211,C11orf30_11957,HDAC2_8537,eGFP-ZNF639_1038,eGFP-ZNF639_8613,TRIM24_8330,ZNF316_28798,SMARCA4_18405,ARID1B_38628,MEIS2_36448,GATA2_2418,eGFP-NFE2_8794,JUND_23575,SMARCE1_468,SMARCE1_12080,EP300_14536,NR2F2_9349,HMBOX1_16084,eGFP-PBX2_25026,PKNOX1_23980,TEAD4_25604,POLR2AphosphoS5_12962	36	9	8
chr1	180842863	180844863	ZNF316_4667,RBM25_23494	2	0	0
chr1	180844863	180846863	eGFP-ZNF512_7404,ZNF316_4667	2	0	0
chr1	180850377	180852377	JUN_4775,NR2F1_8212,ZKSCAN1_5406,REST_24972,CBFA2T3_29481,E4F1_351,eGFP-CEBPB_44623,ATF7_32511,CBFA2T2_5111,SMC3_19026,ATF2_30834,CTCF_43188,KDM1A_7054,TAL1_8758,ARID1B_18162,ATF3_33901,JUND_31314,eGFP-PBX2_2224,TEAD4_14426,POLR2AphosphoS5_3664	20	5	5
chr1	180852377	180854377	REST_9127	1	0	0
chr1	180854377	180856377	eGFP-CEBPB_12160,ATF4_26692,eGFP-CEBPG_28908	3	1	0
chr1	180865884	180867884	eGFP-CEBPB_42359,eGFP-CEBPG_25848,POLR2G_205,POLR2G_25843,RFX1_9548	4	0	0
chr1	180867884	180869884	POLR2G_205,POLR2G_28787	1	0	0
chr1	180869884	180871884	NFIC_247,NFIC_36492,ZKSCAN1_9449	2	2	0
chr1	180884407	180886407	NRF1_3800,MAFF_10187,C11orf30_40071,eGFP-NFE2L1_3559,ZNF316_54717,ARID1B_12335,ZBTB33_24707,eGFP-NFE2_37501,MYBL2_936,eGFP-MAFG_39299	10	3	0
chr1	180886407	180888407	NR2F1_27080,REST_5969,MAX_7667,NR2F6_12731	4	3	0
chr1	180888407	180890407	eGFP-CEBPB_34779,ZBTB7A_13410,SMC3_9314,CTCF_41259	4	2	1
chr1	180890407	180892407	ATF7_20225,ATF4_18587,ATF2_29026,MEIS2_24563,NFYA_468,eGFP-PBX2_17380,PKNOX1_35299	7	4	0
chr1	180892407	180894407	CBFA2T3_24361,CBFA2T2_7339,TAL1_7258,ARID1B_27248,MAFK_4240,GATA2_475,MTA2_3202,EP300_2261,eGFP-MAFG_7645,ATF7_20225,ATF4_18587,ATF2_29026,MEIS2_24563,NFYA_468,eGFP-PBX2_17380,PKNOX1_35299	16	5	4
chr1	180894407	180896407	UBTF_7514,NFXL1_1285,NFIC_9140,TBP_616,TBP_8535,ESRRA_11389,CBFA2T3_32768,eGFP-ETV1_2926,CBFA2T2_18373,eGFP-GABPA_9837,ZNF384_14799,ARID1B_16795,MEIS2_11450,IKZF1_19757,GATAD2A_4717	14	3	3
chr1	180900979	180902979	ZNF24_1444,L3MBTL2_39984,KLF16_13257,PML_11783,NFIC_36358,NR2F1_31658,ZKSCAN1_4225,EHMT2_10325,NCOR1_21985,CTBP1_30659,STAT5A_5608,eGFP-ELF1_2443,E2F6_10084,BRD9_4910,GATA1_9632,eGFP-TFDP1_10845,ESRRA_1265,ESRRA_16790,CBFA2T3_46965,E4F1_2544,E4F1_16190,MAX_28719,TARDBP_2641,ATF7_16415,GABPB1_13969,eGFP-ETV1_10661,CBFA2T2_28183,SOX6_20311,MTA1_3002,eGFP-ZBTB40_4802,BHLHE40_11265,MBD2_6257,PHB2_3616,NR2F6_16385,GATAD2B_5177,CTCF_36437,eGFP-ZFX_1232,MGA_24468,LEF1_10270,MYC_13857,eGFP-ZBTB11_13612,HDAC2_184,HDAC2_17949,eGFP-NR2C1_21778,eGFP-ZNF639_2596,TRIM24_21244,TAL1_20818,DPF2_8645,SMARCA4_24414,ARID1B_44874,MEIS2_12174,GATA2_3791,CREM_21279,E2F8_6325,MTA2_11823,eGFP-ZNF83_3477,IKZF1_41544,TCF12_8825,JUND_18097,eGFP-ID3_13630,EP300_21376,TBL1XR1_11858,NR2F2_16078,eGFP-NR4A1_12066,TEAD4_28434,FOXM1_9481,POLR2AphosphoS5_20940,eGFP-ATF1_15860,eGFP-ZNF148_5183,eGFP-ZNF148_9493,XRCC5_5377,ELF4_9980,E2F7_2005	69	17	11
chr1	180902979	180904979	SMC3_2534,EGR1_8191,ZBTB33_2443,eGFP-ZNF148_5183	4	1	1
chr1	180904979	180906979	ZNF24_12810,ZNF24_22151,ZFP91_1025,ZFP91_9011,SMC3_2534,EGR1_8191	4	1	1
chr1	180906979	180908979	PRDM10_7159	1	0	0
chr1	180908979	180910979	ZKSCAN1_6848,CBFA2T3_5192,CBFA2T2_809,eGFP-ZNF512_1243,eGFP-ZNF512_10784,CREM_14415,POLR2G_22488,PRDM10_7159	7	1	2
chr1	180910979	180912979	PRDM10_8494,ZBTB33_27819,CBFA2T3_5192,CBFA2T2_809	4	0	2
chr1	180912979	180914979	eGFP-CEBPB_7764,CTCF_13713,MEIS2_21884,POLR2G_392,POLR2G_10008	4	2	0
chr1	180914979	180916979	ZKSCAN1_2589,ZNF274_661,eGFP-CEBPB_7764,POLR2G_392	4	1	0
chr1	180916979	180918979	eGFP-CEBPB_50263,ATF2_18483,CREM_20123,POLR2G_32029,eGFP-ATF1_17218	5	0	0
chr1	180922168	180924168	RBM22_1147,ZBTB33_30614	2	0	1
chr1	180924168	180926168	NFIC_38946	1	1	0
chr1	180939175	180941175	L3MBTL2_19231,L3MBTL2_34980,eGFP-VEZF1_25880,NR2F1_31508,CTBP1_26940,eGFP-ELF1_11921,RUNX1_15,RUNX1_2768,ESRRA_2734,ESRRA_21904,CBFA2T3_28458,ZNF318_509,ZNF318_510,eGFP-CEBPB_30118,ATF7_3716,ATF7_19791,SOX6_25445,eGFP-ZNF644_5082,HES1_6790,BHLHE40_6174,NRF1_8654,AFF1_5131,eGFP-BACH1_1710,eGFP-ZNF584_679,eGFP-ZNF584_6019,NR2F6_831,NR2F6_16428,KDM1A_25513,eGFP-ZBTB11_9408,HDAC2_20523,eGFP-NR2C1_17337,eGFP-ZNF639_12624,TAL1_6366,SMARCA4_10969,ARID1B_30923,MEIS2_22010,JUND_3959,eGFP-MEF2D_128,eGFP-MEF2D_5470,HCFC1_7697,eGFP-ID3_2579,eGFP-ID3_18307,RCOR1_3396,EP300_3801,NR2F2_13374,eGFP-PBX2_18366,PKNOX1_1553,PKNOX1_27058,eGFP-PYGO2_2248,eGFP-ATF1_18667,eGFP-ATF1_26941,eGFP-NR2C2_14533,eGFP-NR2C2_29356	41	8	5
chr1	180941175	180943175	PRDM10_4789	1	0	0
chr1	180980709	180982709	NFXL1_2223,eGFP-CEBPB_37367	2	0	0
chr1	180982709	180984709	NCOR1_5068,eGFP-CEBPB_50125	2	0	0
chr1	180984709	180986709	ZBTB33_13207,NCOR1_5068,eGFP-CEBPB_50125	3	0	0
chr1	180986709	180988709	MAFF_20780,C11orf30_39583,ZNF316_58017,MAFK_19285,eGFP-MAFG_35746	5	2	0
chr1	180988709	180990709	ATF4_22465,C11orf30_42968,ZNF316_58947,HMBOX1_8888,eGFP-MAFG_31854	5	2	0
chr1	180990709	180992709	eGFP-USF2_15200,eGFP-USF2_16446,ZNF24_16056,ZNF24_16057,ZNF24_18046,L3MBTL2_20504,L3MBTL2_25174,TAF1_15263,TAF1_15819,eGFP-VEZF1_39988,eGFP-VEZF1_41026,SMARCB1_1741,KLF16_3949,PML_4147,NFIC_8223,RBM34_776,REST_17139,MTA3_16806,CTBP1_22186,FUS_1371,RBFOX2_49175,eGFP-ELF1_13875,eGFP-ELF1_16444,E2F6_906,TBP_5428,TBP_16886,E4F1_9220,NONO_3511,eGFP-ADNP_7020,eGFP-ADNP_7021,MAX_2352,MAX_47874,ZFP36_2535,ZFP36_2536,SP1_1865,SP1_1866,GABPB1_18878,GABPB1_20024,eGFP-ETV1_16874,CBFA2T2_16271,U2AF1_2202,ZBTB7A_7335,ZBTB7A_8934,ZBTB7A_17418,ZBTB7A_19744,SOX6_15980,FIP1L1_4666,ZBED1_2506,eGFP-KLF13_4069,RB1_3597,RB1_16241,SMAD5_10099,SMAD5_10273,ZNF830_1606,eGFP-GABPA_19880,eGFP-GABPA_21129,eGFP-GABPA_25551,BHLHE40_481,BHLHE40_18944,BHLHE40_21850,NRF1_19086,NRF1_22142,RBBP5_12699,eGFP-ZNF584_2841,eGFP-ZNF584_2842,eGFP-TAF7_7543,MITF_1756,EGR1_22771,PRDM10_21037,PRDM10_21417,NFYB_1938,KDM1A_4270,eGFP-ZFX_14234,MNT_2548,MNT_6192,MNT_10316,MGA_22435,PTBP1_3529,PTBP1_4034,MYC_18894,eGFP-ZBTB11_14821,eGFP-ZBTB11_15338,eGFP-ZNF395_12762,eGFP-ZNF395_12987,PCBP1_9807,PCBP1_10105,DEAF1_62,DEAF1_1583,eGFP-ZNF740_903,eGFP-ZNF740_7620,SMARCA4_4805,ARID1B_20240,RBM39_760,RBM39_1413,RBM39_2316,DDX20_1445,DDX20_1446,CBX1_7594,CREM_11566,CREM_17799,NCOA6_2092,IKZF1_8334,USF1_12717,JUND_15586,POLR2B_13213,SMARCE1_2464,SMARCE1_2693,HMBOX1_6711,POLR2A_3173,POLR2A_14860,POLR2G_54253,NEUROD1_9733,TEAD4_55,TEAD4_12111,POLR2AphosphoS5_14950,POLR2AphosphoS5_16910,eGFP-ATF1_20162,eGFP-POLR2H_10445,eGFP-ZNF148_16084,eGFP-ZNF148_18105,RAD51_9478,FOXK2_8975,FOXK2_17086,RBM25_41458,ELF4_331,ELF4_8982,GATAD2A_2487,ATF4_22465,C11orf30_42968,HMBOX1_8888	85	17	19
chr1	180992709	180994709	ZKSCAN1_10029,ZFP36_5606,BCOR_15075,KDM1A_4242,RFX1_12720,RBM25_28022,ZMYM3_30342,eGFP-ADNP_7020,eGFP-ADNP_7021,SP1_1866	9	2	3
chr1	181000116	181002116	SMARCB1_20,SMARCB1_677,eGFP-ZNF175_12502,eGFP-GTF2E2_10298,eGFP-ZNF589_19342,eGFP-ZNF584_12587,C11orf30_5473,eGFP-ZNF512_1297,eGFP-ZNF512_9986,eGFP-ZBTB11_17833,eGFP-ZNF639_22873,ZNF316_36097,GMEB1_5828	11	1	2
chr1	181002116	181004116	eGFP-USF2_12053,ZNF24_5406,L3MBTL2_33271,L3MBTL2_43491,ARNT_7298,eGFP-VEZF1_15892,eGFP-VEZF1_16021,SMARCB1_677,EHMT2_11356,NCOR1_4927,REST_18379,MTA3_12962,CTBP1_17434,PHF20_5465,RBFOX2_25782,RBFOX2_32843,eGFP-ELF1_12663,eGFP-ELF1_15630,E2F6_8253,BRD9_6303,BRD9_6304,BRD9_7101,TBP_12550,eGFP-ZNF175_6018,E4F1_12150,E4F1_21823,E4F1_21824,MAX_8349,MAX_45703,ZNF318_3735,eGFP-CEBPB_40337,SMARCC2_924,SMARCC2_2057,eGFP-DIDO1_2366,GABPB1_11370,GABPB1_24992,eGFP-ETV1_6702,eGFP-ZNF644_9899,eGFP-KLF13_5050,eGFP-GTF2E2_7197,eGFP-PTRF_2736,MTA1_1988,SMAD5_10046,eGFP-ZBTB40_7059,eGFP-GABPA_21012,eGFP-GABPA_25497,BHLHE40_6602,BHLHE40_7915,eGFP-ZNF589_5124,eGFP-ZNF589_9082,eGFP-CREB3_9703,AFF1_9449,eGFP-BACH1_5663,eGFP-BACH1_5709,eGFP-BACH1_5710,ZNF143_20644,MAFF_18062,MBD2_1839,eGFP-TAF7_195,eGFP-TAF7_2411,eGFP-TAF7_4421,NFYB_7061,eGFP-ZFX_925,eGFP-ZFX_22330,ZNF592_16876,ZNF592_27975,RFX5_2262,MGA_3535,MGA_29133,MYC_26466,C11orf30_45681,eGFP-ZBTB11_15420,eGFP-NR2C1_11060,eGFP-NR2C1_17717,eGFP-ZNF639_11207,ZNF316_61793,eGFP-CEBPG_1150,eGFP-CEBPG_25897,ARID1B_10854,MEIS2_26838,CBX3_227,CBX3_12084,MAFK_15817,CREB3L1_4157,NFRKB_16040,NFRKB_16041,CREM_35590,MTA2_1663,eGFP-ZNF83_7263,eGFP-NFE2_33443,IKZF1_2930,IKZF1_21357,IKZF1_35100,JUND_10786,JUND_17358,eGFP-MEF2D_10054,eGFP-ID3_6828,eGFP-ID3_17897,eGFP-FOXJ2_5136,eGFP-FOXJ2_9715,POLR2B_10108,SMARCE1_15617,EP300_3768,TBL1XR1_8552,NFYA_3045,eGFP-NR4A1_5404,eGFP-NR4A1_13141,eGFP-PBX2_820,eGFP-PBX2_1640,eGFP-PBX2_1929,POLR2A_16029,eGFP-IRF9_1346,eGFP-IRF9_4123,POLR2G_21627,PKNOX1_36549,BRD4_1488,BRD4_3035,eGFP-PYGO2_3419,POLR2AphosphoS5_14895,eGFP-ATF1_40333,eGFP-ATF1_43319,eGFP-POLR2H_3065,eGFP-POLR2H_18463,eGFP-GTF2A2_3594,eGFP-MAFG_39644,RAD51_1519,HDGF_3439,HDGF_7559,eGFP-RELA_5405,FOXK2_4,FOXK2_8645,RBM25_42529,ELF4_11764,ELF4_14695,ELF4_15463,eGFP-NR2C2_1632,eGFP-NR2C2_7338,eGFP-NR2C2_21151,eGFP-NR2C2_29563,SMARCB1_20,eGFP-ZNF175_12502,eGFP-GTF2E2_10298,eGFP-ZNF589_19342,eGFP-ZNF584_12587,eGFP-ZNF512_1297,eGFP-ZBTB11_17833,eGFP-ZNF639_22873,GMEB1_5828	99	13	16
chr1	181004116	181006116	eGFP-USF2_8180,L3MBTL2_27985,NR2F1_15972,ZKSCAN1_10442,EHMT2_2655,NCOR1_4542,MTA3_9206,CTBP1_30336,eGFP-ELF1_3345,eGFP-ELF1_6773,GATA1_6545,ESRRA_942,ESRRA_21235,CBFA2T3_27669,SOX6_18734,MTA1_4525,HES1_157,eGFP-ZNF584_1665,ZEB2_10147,eGFP-ZFX_1829,eGFP-NR2C1_6440,eGFP-ZNF639_4609,DPF2_4449,SMARCA4_18600,ARID1B_25447,MEIS2_8780,JUND_10944,eGFP-MEF2D_898,eGFP-MEF2D_2449,EP300_14842,eGFP-NR4A1_9115,eGFP-PBX2_4468,PKNOX1_30407,eGFP-NR2C2_968,eGFP-NR2C2_5706,ZMYM3_86,ZMYM3_1463,ZMYM3_8781	32	5	3
chr1	181006116	181008116	ARID2_2512,KLF16_6744,REST_21941,CC2D1A_7976,MAX_8870,RB1_5452,ZNF143_17856,SMC3_22582,CTCF_50086,NFYB_5745,RFX5_1078,SMARCA4_13805,CBX3_7537,ATF3_18589,CREM_26036,IKZF1_16271,JUND_36495,HCFC1_1751,EP300_5534,FOSL1_1943,SMARCA5_1614,eGFP-ELF1_3345,eGFP-NR2C2_968,ZMYM3_86	24	6	5
chr1	181008116	181010116	PKNOX1_19188,SMARCA5_1614	2	1	1
chr1	181011701	181013701	L3MBTL2_15311,SKIL_5210,NR2F1_31228,CTBP1_28637,ZNF282_4985,ESRRA_15370,CBFA2T3_27814,E4F1_22150,E4F1_23812,eGFP-CEBPB_24049,eGFP-CEBPB_51406,ATF7_5303,ATF7_20564,eGFP-ETV1_18185,CBFA2T2_5717,SOX6_12022,HES1_2950,ATF4_33663,NR2F6_15349,ZEB2_7417,MYC_12195,eGFP-NR2C1_6302,eGFP-CEBPG_38250,ATF3_4944,ATF3_33712,JUND_21412,eGFP-ID3_9991,eGFP-ID3_18589,eGFP-FOXJ2_6371,NR2F2_10572	25	6	2
chr1	181013701	181015701	RBFOX2_11035,RBFOX2_11759,ZBTB33_17422	2	0	0
chr1	181036412	181038412	ZNF24_7521,E4F1_6348,PRDM10_821,PRDM10_12271,RBM25_25054	4	0	0
chr1	181038412	181040412	eGFP-USF2_13378,ATF4_19146,ATF2_22173,ATF2_22745,PRDM10_20337,NFYB_6967,ATF3_13689,USF1_9554,RAD51_7938,RBM25_31751	9	2	1
chr1	181052393	181054393	ARID2_5819,KLF16_8007,NFIC_21285,NR2F1_19619,ZKSCAN1_10440,REST_32467,MTA3_2270,MTA3_11217,STAT5A_1548,BRD9_5963,BRD9_5964,CBFA2T3_23940,CC2D1A_14972,eGFP-ADNP_4806,eGFP-ADNP_4807,ATF7_2354,ATF7_21715,DACH1_10369,eGFP-ETV1_918,CBFA2T2_10039,SOX6_15935,ZBED1_1747,RB1_5025,ZNF143_14062,SMC3_19341,MAFF_1175,eGFP-ZNF354B_1927,NR2F6_5822,FOXA1_441,CTCF_52523,ZNF316_6124,ZNF316_41164,DPF2_8859,MEIS2_21128,MEIS2_21129,CBX3_14590,eGFP-NFE2_19681,JUND_25874,MYNN_6484,eGFP-FOXJ2_8846,GMEB1_5399,EP300_4795,TBL1XR1_5952,NR2F2_9983,eGFP-PBX2_1596,eGFP-PBX2_9165,TEAD4_8009,eGFP-ATF1_5127,eGFP-MAFG_11874,eGFP-MAFG_25260,FOXK2_14864,FOXK2_14865,eGFP-NR2C2_8420,GATAD2A_1482,ZMYM3_3995	46	15	8
chr1	181054393	181056393	eGFP-TEAD2_307,eGFP-CUX1_1935,eGFP-CEBPB_15530,SIN3A_143,EGR1_4477,EGR1_8728,eGFP-HDAC8_220,eGFP-ZNF639_14201,eGFP-NR2C2_13625,eGFP-ADNP_4807,eGFP-ZNF354B_1927	10	1	2
chr1	181056393	181058393	eGFP-USF2_14554,SIN3B_90,SIN3B_2930,UBTF_2,UBTF_438,UBTF_976,UBTF_5058,UBTF_6077,ZNF24_1356,ZNF24_1357,ZNF24_5179,HDAC6_398,L3MBTL2_13092,L3MBTL2_42794,L3MBTL2_44308,TAF1_18650,eGFP-VEZF1_38684,HNRNPLL_7395,HNRNPLL_12478,PML_2923,PML_17333,NFIC_36973,NR2F1_3240,NR2F1_5898,ZKSCAN1_2321,ZKSCAN1_7747,NCOR1_2135,NCOR1_13837,PHF8_630,PHF8_5467,PHF8_11329,REST_22785,REST_24041,MTA3_20071,CTBP1_15567,CTBP1_28150,CTBP1_30900,STAT5A_393,PHF20_5745,FUS_1033,RBFOX2_34194,RBFOX2_37685,RBFOX2_52889,RBFOX2_54403,E2F6_3516,E2F6_16726,MLLT1_1443,MLLT1_8050,SMAD2_46,TBP_5501,TBP_19770,GATA1_7260,eGFP-TFDP1_2104,eGFP-TFDP1_16658,eGFP-TFDP1_17144,NFATC3_550,ZNF282_268,ZNF282_2155,eGFP-ZNF175_14547,ESRRA_10767,CBFA2T3_11067,CC2D1A_5830,E4F1_2138,NONO_4172,NONO_4173,MAX_22330,MAX_45506,MAX_50790,ZNF318_759,eGFP-CEBPB_38287,ZFP36_3489,ZFP91_12117,ATF7_3238,ATF7_29440,ATF7_34613,SMARCC2_253,SMARCC2_4992,RBM22_8594,SREBF1_281,eGFP-DIDO1_1775,eGFP-DIDO1_1776,IRF2_4260,GABPB1_18901,eGFP-ETV1_3794,GTF2F1_4521,CBFA2T2_6363,U2AF1_224,U2AF1_318,U2AF1_964,SOX6_12179,SOX6_18658,FIP1L1_506,FIP1L1_2245,ZBED1_4759,eGFP-ZNF644_1744,SMAD1_7195,eGFP-GTF2E2_9044,eGFP-GTF2E2_12497,RB1_232,RB1_18373,MTA1_6329,SMAD5_16459,ZNF830_578,MXI1_5595,E2F1_4879,E2F1_4880,eGFP-GABPA_5760,eGFP-GABPA_20338,BHLHE40_19587,eGFP-ZNF589_8498,SIN3A_144,SIN3A_2996,SIN3A_2997,SIN3A_10251,NRF1_18109,NRF1_24886,AFF1_5180,BCOR_25368,eGFP-BACH1_6539,SMC3_14,SMC3_1105,SMC3_5632,RBBP5_1206,RBBP5_3383,RBBP5_10169,RBBP5_12715,ATF4_10232,ATF4_20605,MBD2_10905,eGFP-TAF7_9399,RNF2_6863,MITF_1382,ATF2_32664,EGR1_104,EGR1_1893,EGR1_2136,eGFP-HDAC8_3072,PRDM10_9897,AGO1_6051,NFYB_7077,RLF_2636,eGFP-ZFX_6007,eGFP-ZFX_14998,ZNF592_17703,ZNF592_23657,MNT_18175,RFX5_1201,eGFP-KLF1_3417,MGA_23821,MGA_29051,PTBP1_560,PTBP1_3073,ZBTB2_2082,MYC_3071,MYC_26945,ZSCAN29_1401,eGFP-ZBTB11_13123,HDAC2_8251,eGFP-ZNF395_5328,eGFP-ZNF395_11836,PCBP1_1846,PCBP1_7056,DEAF1_1642,eGFP-NR2C1_11044,ZNF316_5872,SMARCA4_3347,eGFP-CEBPG_23797,MEIS2_13829,MEIS2_20048,MEIS2_20341,ZBTB33_14317,CBX3_14659,RBM39_2235,POLR2AphosphoS2_6618,ATF3_410,ATF3_41035,DDX20_5321,NFRKB_11252,CBX1_9118,CREM_34242,E2F8_3125,HDAC3_2413,SNIP1_1381,USF1_13148,JUND_22601,JUND_22918,eGFP-MEF2D_5012,HCFC1_8334,eGFP-ID3_6601,MYNN_9114,RCOR1_1192,eGFP-FOXJ2_8251,POLR2B_17980,GMEB1_4655,GMEB1_22791,EP300_14372,TBL1XR1_11157,NR2F2_5184,NR2F2_7411,KDM5B_45,KDM5B_286,NFYA_2242,HMBOX1_20942,eGFP-NR4A1_401,eGFP-NR4A1_9762,eGFP-PBX2_17515,POLR2A_23688,TCF7_4413,POLR2G_37585,POLR2G_51379,POLR2G_56350,NEUROD1_7891,PKNOX1_38880,TEAD4_15758,SAP30_2410,SAP30_4793,SAP30_6865,MYBL2_3141,FOXM1_12332,FOXM1_12333,POLR2AphosphoS5_25278,eGFP-ATF1_32583,eGFP-ATF1_41992,PHF21A_1718,TRIM28_2731,ZHX1_1937,eGFP-POLR2H_22978,eGFP-GTF2A2_2225,eGFP-GTF2A2_4941,RAD51_9138,HNRNPK_2341,MIER1_582,FOXK2_13244,FOXK2_14886,RBM25_44267,ELF4_14743,eGFP-NR2C2_9077,eGFP-NR2C2_10216,eGFP-NR2C2_11718,NBN_7004,RBM14_826,RBM14_1002,RBM14_2277,GATAD2A_1208,eGFP-TEAD2_307,eGFP-CUX1_1935,eGFP-CEBPB_15530,SIN3A_143,eGFP-HDAC8_220,eGFP-ZNF639_14201,eGFP-NR2C2_13625	166	29	39
chr1	181058393	181060393	eGFP-USF2_6010,UBTF_1190,UBTF_5257,ZNF24_10050,ZNF24_13356,ZNF24_21984,L3MBTL2_17115,L3MBTL2_35143,SKIL_7364,SKIL_11701,TAF1_1833,TAF1_4921,eGFP-VEZF1_38859,KLF16_6712,HNRNPLL_1610,HNRNPLL_2630,PML_5008,NFIC_18883,NFIC_28647,NR2F1_10965,NCOR1_12368,NCOR1_19894,MTA3_18762,CTBP1_25262,STAT5A_5317,eGFP-ELF1_9340,eGFP-ELF1_10542,TBP_6474,GATA1_2324,eGFP-CUX1_3027,eGFP-CUX1_4373,eGFP-ZNF175_739,CBFA2T3_9351,CBFA2T3_32990,CBFA2T3_42732,CC2D1A_774,CC2D1A_1888,MAX_37308,ZFP36_1316,ZFP91_8126,RBM22_8739,DACH1_13337,GABPB1_3908,GABPB1_13527,eGFP-ETV1_7975,eGFP-ETV1_19795,GTF2F1_130,GTF2F1_1235,CBFA2T2_11310,CBFA2T2_22595,ZBTB7A_5580,SOX6_16707,FIP1L1_688,MXI1_237,MXI1_327,MXI1_1413,eGFP-GABPA_1483,eGFP-GABPA_18802,eGFP-ZNF589_7034,eGFP-ZNF589_7035,NRF1_7931,AFF1_483,AFF1_10498,eGFP-BACH1_267,eGFP-BACH1_3612,SMC3_258,SMC3_744,eGFP-ZNF584_24,eGFP-ZNF584_25,eGFP-TAF7_2260,NUFIP1_817,EGR1_13217,GATAD2B_1841,PRDM10_20558,KDM1A_9417,RLF_1510,eGFP-ZFX_15878,eGFP-ZFX_15879,eGFP-ZFX_16008,ZNF592_6659,MGA_18240,ZBTB2_642,ZBTB2_7155,MYC_19815,eGFP-ZBTB11_7006,eGFP-ZNF639_4099,HNRNPL_6199,TAL1_18542,DPF2_9241,SMARCA4_3048,SMARCA4_3069,SMARCA4_22761,ARID1B_16859,ARID1B_33839,ARID1B_42279,MEIS2_39219,GATA2_3529,CREM_14246,MTA2_8097,HDAC3_935,IKZF1_17321,IKZF1_23341,TCF12_6496,JUND_17810,MYNN_8525,RCOR1_1359,SMARCE1_9054,GMEB1_13738,EP300_14713,TBL1XR1_10064,NR2F2_1500,eGFP-PBX2_21936,POLR2A_7881,TEAD4_1768,TEAD4_23493,SAP30_4723,BRD4_1610,eGFP-ATF1_17011,XRCC5_5842,XRCC5_5843,HDGF_7291,ARID3A_5114,eGFP-NR2C2_2098,NBN_5841,THAP1_361,THAP1_393,UBTF_5058,FUS_1033,RBFOX2_34194,RBFOX2_37685,RBFOX2_52889,RBFOX2_54403,E2F6_3516,eGFP-TFDP1_2104,eGFP-TFDP1_16658,SREBF1_281,U2AF1_318,FIP1L1_506,FIP1L1_2245,eGFP-GTF2E2_9044,SIN3A_2997,RBBP5_1206,RBBP5_3383,RBBP5_10169,RBBP5_12715,eGFP-ZNF395_5328,eGFP-ZNF395_11836,PCBP1_1846,PCBP1_7056,POLR2G_37585,POLR2G_51379,POLR2G_56350,SAP30_4793,RBM14_1002	102	11	26
chr1	181060393	181062393	RBFOX2_2211,ZFP36_2416,ATF2_28373,KDM1A_3385,eGFP-NR2C1_8707,NCOA6_683,eGFP-POLR2H_8364,DACH1_13337,MXI1_327,eGFP-BACH1_267,eGFP-BACH1_3612,eGFP-ZNF639_4099,eGFP-NR2C2_2098	12	0	3
chr1	181062393	181064393	IKZF1_14295	1	0	0
chr1	181064393	181066393	NFIC_38743,CBFA2T3_8241,EGR1_22481,KDM1A_18079,ZNF384_14346,MEIS2_2130,IKZF1_8508,eGFP-PBX2_10123,PKNOX1_17450	9	4	2
chr1	181066393	181068393	RB1_7520,eGFP-GABPA_4613,EGR1_2310,MEIS2_29678,eGFP-PBX2_7365,PKNOX1_6499,CBFA2T3_8241,EGR1_22481	7	3	2
chr1	181068393	181070393	ARNT_4,ARNT_2565,eGFP-VEZF1_27849,NFIC_5861,NCOA4_552,EHMT2_2505,NCOR1_15607,CTBP1_454,CTBP1_4410,MLLT1_3162,TBP_2355,TBP_3735,eGFP-ZNF175_1066,eGFP-ZNF175_9184,CBFA2T3_24107,CBFA2T3_24369,MAX_29238,MCM7_1107,SMARCC2_5818,DACH1_14507,eGFP-ETV1_8897,ZBTB7A_6051,eGFP-ZNF644_1705,eGFP-ZNF644_1706,MTA1_5149,eGFP-GABPA_3768,NRF1_20346,BCOR_27899,RBBP5_5127,ATF2_4953,PRDM10_15352,PRDM10_20615,ZEB2_4157,PTBP1_1509,PTBP1_3789,ZBTB2_1831,ZBTB2_2419,LEF1_7750,eGFP-ZNF512_1526,eGFP-ZNF512_10038,TAL1_3313,TAL1_5913,SMARCA4_2711,ARID1B_20489,ARID1B_23981,MEIS2_21311,MEIS2_28099,ATF3_2583,ATF3_14578,ATF3_27248,MTA2_3720,MTA2_5569,eGFP-ZNF83_9541,HDAC3_2501,IKZF1_3629,IKZF1_8202,JUND_14183,JUND_25617,SMARCE1_19926,GMEB1_10299,EP300_807,eGFP-PBX2_18508,eGFP-PBX2_22736,PKNOX1_11043,PKNOX1_33863,eGFP-ZNF148_13715,HDGF_4463,RBM25_45641,GATAD2A_8193,ZMYM3_32642,SMARCA5_1521,SMARCA5_8924,RB1_7520,eGFP-GABPA_4613,MEIS2_29678,eGFP-PBX2_7365,PKNOX1_6499	53	8	12
chr1	181070393	181072393	UBTF_3399,eGFP-VEZF1_15858,JUN_6128,eGFP-ELF1_8265,eGFP-ELF1_9184,E4F1_7056,SMARCC2_117,SMARCC2_2372,DACH1_13053,GABPB1_12174,eGFP-ETV1_337,eGFP-IRF1_1603,eGFP-IRF1_9871,eGFP-ZNF589_13412,KDM1A_5488,SMARCA4_17087,ARID1B_5251,ARID1B_26659,IKZF1_29022,IKZF1_38678,JUND_32151,SMARCE1_6943,ELF4_7189,PTBP1_3789,RBM25_45641,SMARCA5_8924	21	1	4
chr1	181072393	181074393	SIN3B_3103,UBTF_2769,ZNF24_12081,ZNF24_12082,L3MBTL2_35177,SKIL_11764,TAF1_12497,eGFP-VEZF1_34684,eGFP-VEZF1_41501,HNRNPLL_8528,NR2F1_10188,PHF8_9874,REST_3064,MTA3_2771,MTA3_13956,CTBP1_23304,PHF20_5991,RBFOX2_47222,E2F6_18082,BRD9_7534,TBP_10951,eGFP-TFDP1_1031,eGFP-TFDP1_12734,eGFP-TFDP1_17416,ESRRA_1464,ESRRA_11523,TCF7L2_687,JUNB_173,MAX_40906,TARDBP_6345,ZFP91_10117,ATF7_16097,GABPB1_19838,eGFP-ETV1_10403,ZBTB7A_14205,FIP1L1_8131,eGFP-KLF13_4547,RB1_19500,eGFP-GABPA_15731,eGFP-GABPA_24323,BHLHE40_4562,SIN3A_6491,NRF1_24522,BCOR_2329,BCOR_9990,RBBP5_2751,RBBP5_5251,MBD2_3691,eGFP-TAF7_4221,MITF_455,EGR1_18982,eGFP-HDAC8_741,AGO1_2748,CTCF_17928,RLF_4331,eGFP-ZFX_25788,eGFP-KLF1_3183,MGA_24440,ZBTB2_2533,eGFP-ZBTB11_6919,eGFP-ZBTB11_14266,eGFP-ZBTB11_16441,HDAC2_12641,eGFP-ZNF395_7708,PCBP1_431,PCBP1_2138,eGFP-ZNF639_14436,eGFP-ZNF639_23806,CREB3L1_1716,NFRKB_16273,MTA2_834,eGFP-ID3_16758,POLR2B_9873,GMEB1_4306,GMEB1_9296,eGFP-NR4A1_9261,POLR2A_16387,TCF7_423,TCF7_2952,POLR2G_53727,SAP30_3678,BRD4_56,BRD4_3929,POLR2AphosphoS5_13874,TRIM28_1568,TRIM28_6222,eGFP-ZNF148_22744,RAD51_725,MIER1_3873,eGFP-NR2C2_4067,eGFP-NR2C2_14667,THAP1_1746,SMARCA5_1801,eGFP-IRF1_1603,eGFP-IRF1_9871	76	12	20
chr1	181074393	181076393	L3MBTL2_15117,L3MBTL2_42235,NFIC_42630,ZKSCAN1_1575,E2F6_18813,CBFA2T3_1400,MAX_51271,BMI1_918,eGFP-DIDO1_1498,ZBTB7A_6527,RB1_6798,MTA1_3034,MXI1_7285,BHLHE40_22140,SIN3A_7002,EGR1_1758,EGR1_25435,MGA_27124,PCBP1_5270,CREM_17664,USF1_958,eGFP-ID3_7835,eGFP-ID3_7836,eGFP-FOXJ2_8520,SMARCE1_5197,eGFP-NR4A1_4758,SAP30_481,RFX1_14607,HNRNPK_2021,eGFP-RELA_3453,GATAD2A_261,GATAD2A_765,GATAD2A_3173,ARHGAP35_1148,SIN3B_3103,ZNF24_12081,ZNF24_12082,L3MBTL2_35177,SKIL_11764,TAF1_12497,eGFP-VEZF1_34684,eGFP-VEZF1_41501,HNRNPLL_8528,NR2F1_10188,PHF8_9874,REST_3064,MTA3_2771,CTBP1_23304,PHF20_5991,RBFOX2_47222,E2F6_18082,TBP_10951,eGFP-TFDP1_1031,eGFP-TFDP1_12734,eGFP-TFDP1_17416,ESRRA_1464,ESRRA_11523,MAX_40906,ZFP91_10117,GABPB1_19838,eGFP-ETV1_10403,FIP1L1_8131,eGFP-KLF13_4547,RB1_19500,eGFP-GABPA_15731,eGFP-GABPA_24323,SIN3A_6491,NRF1_24522,BCOR_2329,RBBP5_5251,MBD2_3691,eGFP-HDAC8_741,AGO1_2748,eGFP-ZFX_25788,MGA_24440,eGFP-ZBTB11_6919,eGFP-ZBTB11_14266,eGFP-ZBTB11_16441,HDAC2_12641,eGFP-ZNF395_7708,PCBP1_2138,eGFP-ZNF639_14436,eGFP-ZNF639_23806,CREB3L1_1716,NFRKB_16273,POLR2B_9873,GMEB1_4306,POLR2A_16387,TCF7_423,POLR2G_53727,BRD4_56,BRD4_3929,POLR2AphosphoS5_13874,TRIM28_1568,eGFP-ZNF148_22744,RAD51_725,MIER1_3873,eGFP-NR2C2_4067,eGFP-NR2C2_14667,THAP1_1746	77	13	20
chr1	181076393	181078393	CBFA2T3_4172,ZNF316_25164,IKZF1_11620	3	0	1
chr1	181080673	181082673	ZNF24_13744,ZNF24_22312,L3MBTL2_13112,L3MBTL2_41616,TAF1_4760,eGFP-VEZF1_8190,JUN_694,NFIC_16587,NR2F1_20739,ZKSCAN1_7303,EHMT2_9915,NCOR1_13403,MTA3_9764,CTBP1_32895,E2F6_14785,eGFP-CUX1_3106,ESRRA_6939,CBFA2T3_12556,CBFA2T3_32200,CC2D1A_2120,CC2D1A_7882,E4F1_1792,MAX_44580,eGFP-CEBPB_37674,eGFP-CEBPB_52857,ZFP91_7307,ATF7_20119,SMARCC2_6249,DACH1_5621,CBFA2T2_5315,CBFA2T2_13517,SOX6_19872,eGFP-KLF13_2012,MTA1_3418,MXI1_2653,BHLHE40_15114,eGFP-BACH1_8198,MAFF_18038,ATF4_23521,MBD2_2128,EGR1_19786,PRDM10_7868,PRDM10_24932,NFYB_3405,ZEB2_481,ZEB2_15967,KDM1A_14542,eGFP-ZFX_20022,ZNF592_26224,MNT_1181,MNT_9427,MGA_31399,LEF1_5237,C11orf30_44388,eGFP-ZBTB11_6466,HDAC2_748,HDAC2_17894,TRIM24_19188,TAL1_3752,ZNF316_57439,SMARCA4_25783,eGFP-CEBPG_33711,ARID1B_39948,MEIS2_24426,MAFK_17453,ATF3_37536,MTA2_2630,eGFP-NFE2_35302,IKZF1_34562,JUND_26256,JUND_37590,eGFP-MEF2D_7865,MYNN_5030,RCOR1_3094,SMARCE1_1415,SMARCE1_18976,GMEB1_6857,EP300_13699,TBL1XR1_10132,NR2F2_10836,HMBOX1_510,HMBOX1_8116,HMBOX1_12606,eGFP-IRF9_4044,NEUROD1_4140,PKNOX1_27801,TEAD4_17511,eGFP-MAFG_37946,FOXK2_17697,FOSL1_4338,eGFP-NR2C2_10527,eGFP-NR2C2_25022,NBN_8729	78	20	10
chr1	181082673	181084673	CTBP1_26939,MAX_11874,BHLHE40_21755,MAFF_20055,C11orf30_21332,C11orf30_44391,ZNF316_31363,ZNF316_59011,MAFK_18962,eGFP-NFE2_3421,eGFP-MAFG_37631	9	4	0
chr1	181084673	181086673	RBM25_32598,ZMYM3_19686,C11orf30_21332,C11orf30_44391,ZNF316_31363,ZNF316_59011	4	0	0
chr1	181086673	181088673	TRIM24_7103,ZNF316_41288,RFX1_11803,ZNF184_2752	4	0	0
chr1	181092647	181094647	NFXL1_165,L3MBTL2_10143,eGFP-VEZF1_17353,TBP_11799,SMAD5_9041,BHLHE40_424,BHLHE40_517,BHLHE40_868,MGA_20529,IKZF1_7543,USF1_6590,POLR2AphosphoS5_8992,FOXK2_204	11	4	2
chr1	181094647	181096647	eGFP-USF2_12080,L3MBTL2_18777,eGFP-VEZF1_2215,NFIC_46575,NR2F1_17792,CTBP1_8775,E2F6_14018,CBFA2T3_16928,MAX_25088,ATF7_6934,CBFA2T2_8413,SMAD1_6889,RB1_15106,E2F1_2160,BHLHE40_9518,NR2F6_8166,ATF2_9130,PRDM10_12847,ZBTB33_9194,ATF3_24986,CREM_29319,USF1_8831,eGFP-ID3_2695,NR2F2_7096,eGFP-ATF1_2201,eGFP-ATF1_34861,RAD51_8510,eGFP-NR2C2_9407	27	8	4
chr1	181096647	181098647	ZNF24_18956,NFXL1_1407,L3MBTL2_2911,NR2F1_18456,EHMT2_1856,ETV6_2174,CTBP1_19020,MLLT1_7438,ESRRA_16754,ESRRA_21098,eGFP-ADNP_6420,MAX_3537,ZBTB7A_5966,ZBTB7A_12858,SOX6_8818,MTA1_7036,eGFP-HINFP_1362,eGFP-GABPA_4679,BCOR_20887,BCOR_25768,RBBP5_7213,MAFF_8222,PHB2_1559,NR2F6_8024,PRDM10_7803,PRDM10_11517,KDM1A_12134,eGFP-ZFX_5193,eGFP-ZFX_5194,LEF1_6579,C11orf30_33376,eGFP-ZNF512_6747,HDAC2_9905,HDAC2_14800,eGFP-NR2C1_11708,ZNF316_443,ZNF316_46539,ARID1B_13382,NFRKB_10137,NFRKB_10138,CREM_18603,MTA2_3748,MTA2_3749,eGFP-NFE2_28458,IKZF1_33846,MYNN_5558,SMARCE1_16811,GMEB1_4624,NR2F2_7459,HMBOX1_16532,POLR2A_8555,eGFP-MAFG_16426,HDGF_6429,ZNF184_1590,FOXK2_12724,RBM25_41884,eGFP-NR2C2_26972,NBN_9604,GATAD2A_2442,ZMYM3_28998,SMARCA5_249,SMARCA5_5921,SMARCA5_6544,ARHGAP35_219,eGFP-USF2_12080,eGFP-VEZF1_2215,NFIC_46575,BHLHE40_9518,USF1_8831,eGFP-ATF1_2201,RAD51_8510,eGFP-NR2C2_9407	60	14	10
chr1	181098647	181100647	ZNF24_6575,NFXL1_43,NFXL1_1968,L3MBTL2_31247,ARNT_10062,SKIL_3814,TAF1_7436,eGFP-VEZF1_16907,eGFP-VEZF1_28413,KLF16_12337,PML_11141,NFIC_36804,NR2F1_19511,EHMT2_5046,ETV6_3608,NCOR1_20377,eGFP-ZKSCAN8_3956,REST_25532,MTA3_12482,CTBP1_10757,CTBP1_33464,STAT5A_6280,NCOA1_5330,RUNX1_2323,GATA1_8829,ESRRA_12663,ESRRA_20929,CBFA2T3_45982,MAX_19537,ZNF318_4801,ZFP36_975,ZFP36_10437,ATF7_1992,ATF7_5476,ATF7_19844,SMARCC2_8830,DACH1_4909,DACH1_5611,eGFP-DIDO1_198,GABPB1_5620,eGFP-ETV1_2389,CBFA2T2_26024,SOX6_24662,RB1_69,RB1_3223,MTA1_9154,eGFP-HINFP_2373,HES1_7839,BHLHE40_22152,BCOR_24009,BCOR_28770,eGFP-BACH1_8516,SMC3_4038,RBBP5_8611,MAFF_21947,MBD2_7772,PRDM10_23697,ZEB2_50,ZEB2_15807,KDM1A_1859,KDM1A_28079,eGFP-KLF1_8402,LEF1_13098,MYC_24977,C11orf30_47025,ZSCAN29_2621,eGFP-NFE2L1_4783,HDAC2_1109,HDAC2_22974,TRIM24_20248,TAL1_18144,ZNF316_59876,DPF2_13822,SMARCA4_13250,SMARCA4_28502,ARID1B_9395,ARID1B_45808,MEIS2_32622,CBX3_1300,CBX3_2116,CBX3_2235,RBM39_858,MAFK_19610,GATA2_2809,CREM_29167,MTA2_1419,MTA2_11820,eGFP-NFE2_38961,IKZF1_42050,TCF12_7415,JUND_29800,eGFP-MEF2D_8756,eGFP-MEF2D_12114,MYNN_9767,RCOR1_4618,ZC3H11A_604,SMARCE1_407,SMARCE1_17939,SMARCE1_22153,GMEB1_12707,EP300_20759,TBL1XR1_12350,NR2F2_428,NR2F2_789,NR2F2_7841,HMBOX1_17164,eGFP-PBX2_20407,TCF7_4963,NEUROD1_7199,PKNOX1_1930,PKNOX1_18646,TEAD4_26522,FOXM1_7800,POLR2AphosphoS5_18820,MEF2A_546,eGFP-MAFG_41679,FOXK2_10516,ARID3A_4345,NBN_12405,GATAD2A_7805,ETV6_2174,ESRRA_21098,MAX_3537,ZBTB7A_12858,eGFP-GABPA_4679,NR2F6_8024,PRDM10_7803,PRDM10_11517,eGFP-ZFX_5194,NFRKB_10138,MTA2_3749,MYNN_5558,GMEB1_4624,NR2F2_7459	101	20	18
chr1	181100647	181102647	CBFA2T3_9080,PRDM10_22389,eGFP-VEZF1_16907,CTBP1_10757,ESRRA_12663,ATF7_5476,ZSCAN29_2621,SMARCA4_13250,ARID1B_9395,MTA2_1419,eGFP-MEF2D_12114,SMARCE1_407,SMARCE1_17939,MEF2A_546	13	3	3
chr1	181102647	181104647	L3MBTL2_24087,eGFP-VEZF1_22488,KLF16_1492,NR2F1_3357,NR2F1_3358,ESRRA_11422,MAX_28910,ZNF143_5599,NR2F6_4743,CTCF_29584,KDM1A_677,KDM1A_3176,JUND_4968,eGFP-ZNF148_10175,CTCFL_6464,PRDM10_22389	14	7	1
chr1	181104647	181106647	NFXL1_1152,NR3C1_812,EHMT2_4882,PHF20_9179,MLLT1_6856,eGFP-ADNP_1170,ZNF318_414,ATF7_24612,YBX3_382,BCOR_17310,ZNF143_26,PHB2_2976,ATF2_31267,ATF3_32955,NFRKB_2221,JUND_5236,eGFP-MEF2D_3689,CDC5L_3689,HDGF_1385,HDGF_7520,RFX1_872,SMARCA5_4646,ARHGAP35_1873,eGFP-VEZF1_22488,KLF16_1492,ZNF143_5599,CTCF_29584,JUND_4968,eGFP-ZNF148_10175,CTCFL_6464	27	5	4
chr1	181107487	181109487	REST_8994,ZBTB33_7364	2	0	0
chr1	181109487	181111487	ZNF24_9044,L3MBTL2_9743,L3MBTL2_38702,eGFP-VEZF1_21320,JUN_8192,NCOR1_1851,NCOR1_10232,REST_3938,MTA3_14843,CTBP1_9827,CTBP1_17489,PHF20_6548,RBFOX2_22495,eGFP-ELF1_14320,BRD9_11271,eGFP-TFDP1_291,eGFP-TFDP1_1804,eGFP-TFDP1_4455,eGFP-TFDP1_5624,eGFP-TFDP1_7420,eGFP-ZNF175_15019,CBFA2T3_8151,E4F1_21032,ATF7_35142,SMARCC2_5848,DACH1_10243,GABPB1_25021,eGFP-ETV1_18712,SOX6_8940,eGFP-KLF13_2283,eGFP-GTF2E2_3294,eGFP-ZBTB40_4991,eGFP-GABPA_24960,eGFP-ZNF589_7687,eGFP-ZNF589_12964,NRF1_4475,eGFP-CREB3_2802,eGFP-BACH1_461,eGFP-BACH1_1579,eGFP-BACH1_1580,MAFF_7440,ATF4_2775,eGFP-ZNF584_5577,eGFP-ZNF584_5578,ATF2_32434,EGR1_14967,eGFP-ZFX_12445,ZNF592_27343,C11orf30_42762,HDAC2_6884,eGFP-ZNF395_13383,eGFP-ZNF395_16644,eGFP-NR2C1_14217,ZNF316_54227,SMARCA4_1425,SMARCA4_19370,ARID1B_35023,MEIS2_2423,MAFK_14763,ATF3_41494,NFRKB_658,NFRKB_659,NFRKB_3294,CREM_7938,CREM_32083,eGFP-NFE2_28496,IKZF1_14528,JUND_39792,HCFC1_1107,eGFP-ID3_15406,SMARCE1_17183,GMEB1_1540,GMEB1_8457,GMEB1_12469,EP300_13697,eGFP-NR4A1_8591,eGFP-NR4A1_11698,eGFP-PBX2_7451,POLR2G_16623,PKNOX1_6478,eGFP-ATF1_35388,ZHX1_601,eGFP-MAFG_27100,ELF4_13684,eGFP-NR2C2_3436,eGFP-NR2C2_15659,GATAD2A_625,GATAD2A_8514	67	11	8
chr1	181111487	181113487	eGFP-USF2_2641,SKIL_14695,TAF1_7546,ARID2_7386,ZKSCAN1_7219,NCOR1_1248,YY1_1108,REST_33703,MTA3_15216,CTBP1_1451,CTBP1_26301,RBFOX2_27316,NCOA1_400,TBP_837,TBP_4797,CC2D1A_17390,MAX_21956,TARDBP_2810,DACH1_10243,IRF2_2756,eGFP-ETV1_4455,ZBTB7A_16199,SOX6_17293,eGFP-KLF13_1205,RB1_18411,AFF1_5778,ZNF143_20456,SMC3_25966,CTCF_53698,ZNF592_22956,MYC_19833,eGFP-CEBPG_9505,ARID1B_4928,MEIS2_34032,IKZF1_6261,JUND_21345,MYNN_5842,ZC3H11A_1249,EP300_9580,TBL1XR1_2741,eGFP-PBX2_28179,POLR2G_20300,ZHX1_760,eGFP-MAFG_5134,HDGF_7354,FOXK2_10484,NBN_275,NBN_276,GATAD2A_1225,ZNF24_9044,L3MBTL2_9743,eGFP-VEZF1_21320,BRD9_11271,eGFP-TFDP1_291,eGFP-TFDP1_4455,eGFP-GTF2E2_3294,NRF1_4475,eGFP-BACH1_461,eGFP-BACH1_1580,eGFP-ZNF395_13383,NFRKB_658,NFRKB_659,CREM_7938,GMEB1_8457,eGFP-NR4A1_8591,ZHX1_601	59	13	9
chr1	181113487	181115487	NR2F1_6258,ATF4_25951	2	2	0
chr1	181116490	181118490	ZNF24_13495,MEIS2_15058,IKZF1_26186,PKNOX1_3804	4	2	0
chr1	181118490	181120490	ESRRA_11061,ESRRA_21648,eGFP-ADNP_18692,eGFP-CEBPB_24113,MCM7_447,DACH1_14953,eGFP-ZNF589_8200,eGFP-ZNF589_11297,MAFF_8290,NR2F6_2523,C11orf30_37876,ZNF316_55494,eGFP-CEBPG_13150,MEIS2_8936,RBM25_38065,eGFP-NR2C2_27447,ZMYM3_25200,SMARCA5_3536,ZNF24_13495	17	4	1
chr1	181120490	181122490	eGFP-USF2_9985,eGFP-USF2_12359,UBTF_4666,eGFP-TEAD2_1877,ZNF24_11344,L3MBTL2_130,L3MBTL2_25140,L3MBTL2_31209,ARNT_1048,ARNT_10881,SKIL_16619,TAF1_12637,eGFP-VEZF1_740,eGFP-VEZF1_6422,eGFP-VEZF1_35349,SMARCB1_1681,JUN_5760,KLF16_13284,KLF16_15837,HNRNPLL_7669,PML_6832,PML_17284,NFIC_25371,NFIC_44875,NR2F1_28381,NR2F1_30811,NR2F1_30812,ZKSCAN1_7989,EHMT2_8290,ETV6_3862,NCOR1_15140,NCOR1_23715,REST_24055,MTA3_19407,CTBP1_12780,CTBP1_33143,STAT5A_14,STAT5A_2355,STAT5A_8940,RBFOX2_1198,RBFOX2_23331,eGFP-ELF1_8494,eGFP-ELF1_9703,E2F6_11828,BRD9_6160,NCOA1_8172,TBP_15244,RUNX1_2160,GATA1_10013,GATA1_10854,eGFP-TFDP1_2640,eGFP-TFDP1_15303,NFATC3_2516,ZNF282_7427,eGFP-CUX1_4735,eGFP-ZNF175_4361,eGFP-ZNF175_17271,ESRRA_19627,CBFA2T3_40348,CBFA2T3_48246,JUNB_202,JUNB_662,CC2D1A_17612,E4F1_17172,CBX5_2566,eGFP-ADNP_9168,MAX_42719,ZNF318_7356,TARDBP_7613,ZFP36_8439,ZFP91_4393,ATF7_1650,ATF7_6481,ATF7_32426,SMARCC2_6237,SMARCC2_9465,SMARCC2_12200,DACH1_174,DACH1_7055,DACH1_15804,GABPB1_9364,eGFP-ETV1_16445,GTF2F1_2474,CBFA2T2_19521,CBFA2T2_29374,ZBTB7A_19308,SOX6_2418,SOX6_15178,SOX6_26730,ZBED1_4986,eGFP-ZNF644_11141,eGFP-KLF13_2307,SMAD1_6674,RB1_17910,MTA1_505,MTA1_7936,MTA1_9214,eGFP-ZBTB40_10721,MXI1_4408,E2F1_3809,HES1_7871,HES1_8088,eGFP-GABPA_760,eGFP-GABPA_15487,BHLHE40_23423,eGFP-ZNF589_20308,NRF1_16542,eGFP-CREB3_7448,AFF1_11891,BCOR_30136,eGFP-BACH1_500,eGFP-BACH1_9919,ZNF143_12888,SMC3_19956,RBBP5_9566,RBBP5_10954,ATF4_34403,MBD2_9391,eGFP-ZNF584_3034,eGFP-ZNF584_12079,eGFP-ZNF584_13027,PHB2_4091,NR2F6_985,NR2F6_15054,NR2F6_16165,RNF2_9042,ZNF274_503,MITF_5881,EGR1_25417,eGFP-HDAC8_1923,GATAD2B_8860,NCOA2_2078,CTCF_42844,KDM1A_24577,KDM1A_27054,RLF_6004,eGFP-ZFX_7708,eGFP-ZFX_18455,ZNF592_999,ZNF592_25321,RFX5_1517,MGA_2181,MGA_3077,PTBP1_3007,ZBTB2_9689,LEF1_8886,LEF1_13621,MYC_21782,MYC_27440,C11orf30_33970,eGFP-ZBTB11_20154,HDAC2_14738,HDAC2_22959,eGFP-ZNF395_4938,eGFP-ZNF395_21233,eGFP-NR2C1_12621,eGFP-NR2C1_18232,ZNF384_3216,eGFP-ZNF639_14282,eGFP-ZNF639_23977,eGFP-ZNF639_23978,TRIM24_12818,TRIM24_23066,TAL1_15945,TAL1_21776,ZNF316_38951,DPF2_8048,DPF2_14440,SMARCA4_14039,SMARCA4_23630,SMARCA4_29510,ARID1B_19106,ARID1B_41313,ARID1B_46923,MEIS2_23713,ZBTB33_21985,CBX3_18087,MAFK_8372,MAFK_9341,CREB3L1_10836,GATA2_4396,ATF3_29044,ATF3_30785,DDX20_3891,CBX1_5889,CREM_3971,CREM_33156,E2F8_7573,MTA2_3508,MTA2_3509,MTA2_13252,THRA_567,eGFP-ZNF83_5448,HDAC3_5918,IKZF1_37387,TCF12_10392,USF1_1643,JUND_27174,JUND_37379,eGFP-MEF2D_10570,eGFP-MEF2D_10576,eGFP-MEF2D_12391,HCFC1_7217,MYNN_146,MYNN_1814,MYNN_11060,RCOR1_878,RCOR1_4666,eGFP-FOXJ2_7784,eGFP-FOXJ2_11125,eGFP-FOXJ2_12101,ZC3H11A_1648,SMARCE1_4198,SMARCE1_13571,SMARCE1_18709,SMARCE1_22852,GMEB1_3619,GMEB1_21641,EP300_13088,EP300_23017,TBL1XR1_8485,TBL1XR1_14350,NR2F2_12607,NR2F2_16295,HMBOX1_708,HMBOX1_9790,eGFP-NR4A1_13745,eGFP-PBX2_17305,POLR2A_870,POLR2A_7775,TCF7_139,TCF7_2417,TCF7_4783,NEUROD1_9517,PKNOX1_1432,PKNOX1_23944,TEAD4_938,TEAD4_25553,TEAD4_30238,FOXM1_7470,FOXM1_12562,eGFP-PYGO2_1769,eGFP-PYGO2_3552,POLR2AphosphoS5_25104,MEF2A_660,MEF2A_858,eGFP-ATF1_12902,eGFP-ATF1_35209,PHF21A_2824,TRIM28_9546,ZHX1_1351,eGFP-ZNF148_16280,XRCC5_10597,eGFP-MAFG_28870,MIER1_3569,ZNF184_684,FOXK2_16019,FOSL1_1455,FOSL1_2997,ARID3A_3970,ARID3A_10298,eGFP-NR2C2_21192,eGFP-NR2C2_23887,NBN_13452,NBN_13453,CCAR2_431,CTCFL_8475,GATAD2A_3648,GATAD2A_10767,ZMYM3_1075,ESRRA_11061,ESRRA_21648,eGFP-ADNP_18692,eGFP-CEBPB_24113,eGFP-ZNF589_8200,eGFP-ZNF589_11297,eGFP-CEBPG_13150,MEIS2_8936,RBM25_38065,eGFP-NR2C2_27447,ZMYM3_25200,SMARCA5_3536	179	36	33
chr1	181122490	181124490	BCOR_1461,BCOR_6596,ATF2_32044,eGFP-PBX2_23309,eGFP-USF2_9985,eGFP-USF2_12359,ZNF24_11344,L3MBTL2_130,ARNT_1048,ARNT_10881,HNRNPLL_7669,NFIC_44875,ZKSCAN1_7989,EHMT2_8290,ETV6_3862,NCOR1_23715,eGFP-ELF1_9703,eGFP-TFDP1_2640,eGFP-TFDP1_15303,ZNF282_7427,eGFP-CUX1_4735,eGFP-ZNF175_4361,eGFP-ZNF175_17271,CBFA2T3_48246,E4F1_17172,eGFP-ADNP_9168,ZFP91_4393,GABPB1_9364,GTF2F1_2474,CBFA2T2_29374,ZBTB7A_19308,eGFP-ZNF644_11141,eGFP-ZBTB40_10721,eGFP-GABPA_760,eGFP-GABPA_15487,NRF1_16542,eGFP-CREB3_7448,AFF1_11891,eGFP-BACH1_500,eGFP-BACH1_9919,ZNF143_12888,RBBP5_9566,eGFP-ZNF584_3034,eGFP-ZNF584_12079,eGFP-ZNF584_13027,ZNF274_503,eGFP-HDAC8_1923,RLF_6004,eGFP-ZFX_7708,ZNF592_999,PTBP1_3007,eGFP-ZBTB11_20154,eGFP-ZNF639_23977,eGFP-ZNF639_23978,TAL1_21776,SMARCA4_29510,ARID1B_46923,CREB3L1_10836,CBX1_5889,eGFP-ZNF83_5448,eGFP-FOXJ2_11125,SMARCE1_4198,SMARCE1_22852,GMEB1_3619,HMBOX1_708,HMBOX1_9790,eGFP-NR4A1_13745,POLR2A_870,POLR2A_7775,PKNOX1_1432,eGFP-PYGO2_3552,eGFP-ATF1_12902,eGFP-ATF1_35209,PHF21A_2824,eGFP-ZNF148_16280,XRCC5_10597,MIER1_3569,ZNF184_684,eGFP-NR2C2_23887,NBN_13453,CCAR2_431	67	11	9
chr1	181124490	181126490	CBFA2T3_25807,ATF7_27279,CBFA2T2_12349,MEIS2_13282,MEIS2_36184,ATF3_36684,JUND_5452,PKNOX1_21144,BCOR_1461,ATF2_32044,eGFP-PBX2_23309	10	3	3
chr1	181127931	181129931	NR2F1_30669,NCOR1_11669,CBFA2T3_19561,CBFA2T3_40424,MAX_4539,CBFA2T2_20892,SOX6_8611,NR2F6_12249,EGR1_8718,FOXA1_737,KDM1A_25985,eGFP-NR2C1_1909,TRIM24_12580,TAL1_14595,ARID1B_30830,MEIS2_22143,MTA2_4048,eGFP-ID3_8270,NR2F2_14705,TEAD4_16847,TRIM28_3187,SMARCA5_2089	21	6	6
chr1	181129931	181131931	BCOR_8757,TRIM28_3187	2	0	2
chr1	181131931	181133931	ZNF280A_2486,ZNF143_7779,CBX3_16576,TRIM28_6764	4	1	1
chr1	181138132	181140132	eGFP-ZBTB40_8278,eGFP-ZBTB40_12911,eGFP-NFE2_2608	2	0	0
chr1	181140132	181142132	eGFP-ZNF175_14708,eGFP-PTTG1_1236,eGFP-ZNF589_2334,eGFP-ZNF354B_3292,ZNF592_13062,C11orf30_7658,ZNF316_18254,eGFP-ID3_4482,eGFP-GTF2A2_3500	9	0	2
chr1	181142132	181144132	eGFP-USF2_9083,eGFP-TEAD2_3810,eGFP-VEZF1_17952,NR2F1_24814,eGFP-ZKSCAN8_7790,eGFP-ZKSCAN8_8086,REST_26082,eGFP-CUX1_6295,eGFP-ZNF175_12745,eGFP-ZNF175_18302,ESRRA_17809,CBX5_1301,eGFP-PTTG1_4051,eGFP-DIDO1_5740,eGFP-ETV1_19972,eGFP-IRF1_8055,eGFP-IRF1_10736,eGFP-ZNF644_11665,eGFP-KLF13_7252,eGFP-GTF2E2_4038,eGFP-GTF2E2_11359,eGFP-PTRF_3127,eGFP-HINFP_3668,eGFP-ZBTB40_13133,eGFP-GABPA_23610,eGFP-ZNF589_18685,eGFP-ZNF589_20463,NRF1_4779,eGFP-CREB3_10017,eGFP-BACH1_9315,eGFP-BACH1_11403,eGFP-TSC22D4_1552,eGFP-ZNF584_11848,eGFP-ZNF584_14253,eGFP-ZNF354B_4083,NR2F6_13168,eGFP-TAF7_9830,eGFP-HDAC8_6461,eGFP-HDAC8_6516,eGFP-ZFX_7740,ZNF592_28597,eGFP-KLF1_8025,eGFP-ZNF507_7381,eGFP-ZBTB11_21642,eGFP-NFE2L1_2200,eGFP-ZNF395_18409,eGFP-ZNF395_21654,eGFP-NR2C1_20407,eGFP-ZNF639_23979,eGFP-ZNF639_25372,TRIM24_8070,MEIS2_24535,eGFP-ILK_851,CREM_8102,eGFP-ZNF83_7968,eGFP-MEF2D_12182,eGFP-ID3_19107,eGFP-NR4A1_15007,eGFP-IRF9_6946,PKNOX1_34407,eGFP-PYGO2_4325,eGFP-ATF1_20351,eGFP-ZNF148_18510,eGFP-GTF2A2_5233,eGFP-MAFG_26434,eGFP-RELA_5459,eGFP-NR2C2_6587,eGFP-NR2C2_28316	57	6	6
chr1	181147639	181149639	MAX_37572,SOX6_7447,MXI1_2761,BHLHE40_24387,MAFF_577,ATF4_16475,PRDM10_14221,MYC_19688,eGFP-FOXJ2_813,eGFP-FOXJ2_8309,eGFP-FOXJ2_8608,RFX1_13385	10	4	0
chr1	181149639	181151639	NFIC_14444,eGFP-FOXJ2_8608	2	1	0
chr1	181157827	181159827	KLF16_5261,NR2F1_148,REST_26527,CTBP1_7138,ESRRA_15122,MAX_15699,ATF7_6448,ZBTB7A_15810,RB1_17737,ZNF143_20617,SMC3_25324,MAFF_21180,PRDM10_1438,CTCF_5852,CTCF_53033,C11orf30_38334,ZNF316_57917,MAFK_18657,CREM_16410,THRA_666,HMBOX1_9237,XRCC5_4163,eGFP-MAFG_35933,THAP1_461	23	12	2
chr1	181159827	181161827	ZKSCAN1_8209,ATF2_26933,CTCF_5852,ZMYM3_15612,HMBOX1_9237	5	3	0
chr1	181172727	181174727	ZFP36_1387,ZFP91_3889,BCOR_16943,SMARCA5_5762	4	0	3
chr1	181174727	181176727	RFX1_6928	1	0	0
chr1	181228540	181230540	ZFP36_989	1	0	1
chr1	181230540	181232540	eGFP-CEBPB_34326,RFX1_2356,RBM25_21212	3	0	0
chr1	181232540	181234540	eGFP-CEBPB_34326,eGFP-CEBPG_3915,RBM25_18664,ZMYM3_14836,RFX1_2356	5	0	0
chr1	181244402	181246402	FOXK2_8087	1	1	0
chr1	181246402	181248402	eGFP-ZNF507_873,eGFP-ZNF507_6183	1	0	0
chr1	181317824	181319824	NFXL1_2926	1	0	0
chr1	181319824	181321824	CTCF_10838	1	1	0
chr1	181349886	181351886	HNRNPK_3662	1	0	1
chr1	181351886	181353886	NFIC_18170	1	1	0
chr1	181353886	181355886	eGFP-ZNF512_6307	1	0	0
chr1	181355886	181357886	eGFP-CEBPB_33128	1	0	0
chr1	181359303	181361303	MEIS2_20732,eGFP-PBX2_9848,ZMYM3_17782	3	1	0
chr1	181361303	181363303	ZFP36_18208,RBM25_5306,RBM25_26609,ZMYM3_17782	3	0	1
chr1	181363303	181365303	ATF2_10815,ZNF316_7210,MEIS2_614	3	1	0
chr1	181391237	181393237	CTCF_23523,eGFP-NFE2_25828	2	1	0
chr1	181393237	181395237	eGFP-VEZF1_7554,KLF16_10420,REST_26526,MLLT1_3647,TBP_2800,RB1_15377,ZNF143_21489,SMC3_23483,CTCF_54333,ZNF384_8724,XRCC5_8586,XRCC5_8587	11	3	4
chr1	181686534	181688534	KLF16_12863,PML_11168,NFIC_25944,NCOR1_17507,STAT5A_5382,GATA1_9494,CBFA2T3_44311,CBFA2T2_25824,eGFP-ZNF644_10763,eGFP-ZNF644_10764,eGFP-ZBTB40_3181,HES1_5797,KDM1A_28068,eGFP-ZBTB11_4437,HDAC2_22945,eGFP-ZNF639_2076,HDAC1_538,TAL1_20095,ARID1B_39224,MTA2_11087,eGFP-NFE2_30716,TCF12_6180,RCOR1_4885,EP300_7347,eGFP-PBX2_8562,TEAD4_28191,FOXM1_4861,POLR2AphosphoS5_17315,eGFP-MAFG_19004	28	3	9
chr1	181688534	181690534	HNRNPK_1946	1	0	1
chr1	181705466	181707466	REST_19403,CTCF_27994	2	1	0
chr1	181707466	181709466	USF1_2184	1	1	0
chr1	181822285	181824285	AFF1_13199,eGFP-CEBPG_13236	2	0	0
chr1	181824285	181826285	CBFA2T3_4717,ATF4_26094,ATF2_22621,eGFP-CEBPG_13236	4	1	1
chr1	181826285	181828285	ATF4_23967,ATF2_20892,RFX1_9044	3	1	0
chr1	181829995	181831995	eGFP-CEBPB_13089,TAL1_1416,eGFP-CEBPG_12474,MEIS2_9332	4	1	0
chr1	181831995	181833995	ZNF316_26570,eGFP-MAFG_6321	2	0	0
chr1	181859542	181861542	ATF2_15809,eGFP-ZNF507_7574	2	0	0
chr1	181861542	181863542	eGFP-USF2_10439,REST_99,eGFP-TFDP1_9382,eGFP-TFDP1_10240,CBFA2T3_33982,MAX_26784,CBFA2T2_11527,eGFP-GABPA_7064,BHLHE40_16174,eGFP-ZNF589_4281,eGFP-ZNF589_5299,eGFP-ZNF589_12102,RBBP5_7003,NR2F6_4010,MITF_4227,eGFP-ZFX_1752,eGFP-ZBTB11_4108,eGFP-ZNF639_2004,TAL1_5438,USF1_11508,RAD51_4810,eGFP-NR2C2_5754,eGFP-NR2C2_15371	19	4	3
chr1	181863542	181865542	EHMT2_11656,CTBP1_21621,CBFA2T3_31739,JUNB_3007,ATF7_26850,CBFA2T2_18062,SOX6_21166,TRIP13_555,MAFF_22005,ATF2_10318,eGFP-ZFX_1752,eGFP-ZFX_1753,C11orf30_47297,eGFP-ZNF512_4264,eGFP-ZNF512_11524,TAL1_13405,ZNF316_61590,SMARCA4_7149,ARID1B_36121,MEIS2_34763,MAFK_20354,MTA2_4964,IKZF1_41865,JUND_23387,EP300_15575,eGFP-PBX2_27345,PKNOX1_38734,TEAD4_18288,SETDB1_1347,eGFP-MAFG_40859,ARID3A_4762,eGFP-TFDP1_9382,eGFP-TFDP1_10240,eGFP-GABPA_7064,eGFP-ZNF589_4281,eGFP-ZNF589_5299,eGFP-ZNF589_12102,RBBP5_7003,eGFP-ZBTB11_4108,eGFP-ZNF639_2004,eGFP-NR2C2_5754,eGFP-NR2C2_15371	36	6	4
chr1	181866910	181868910	eGFP-USF2_120,eGFP-USF2_3924,eGFP-CEBPB_10746,SOX6_12593,BHLHE40_8136,eGFP-CEBPG_18441,ARID1B_17553,MAFK_3841,ATF3_23711,eGFP-ZNF83_413,eGFP-NFE2_3584,USF1_3365,JUND_31610,PKNOX1_3477,RFX1_8024	14	4	0
chr1	181868910	181870910	SOX6_12593,PKNOX1_12721	2	1	0
chr1	181870910	181872910	ATF3_11077,eGFP-NR2C2_1187	2	0	0
chr1	181872910	181874910	eGFP-ZKSCAN8_5445,eGFP-ELF1_858,eGFP-ZNF175_6290,eGFP-ZNF589_6815,ATF4_27179,ATF2_17079,ZNF592_4002,eGFP-ZBTB11_13669,eGFP-ZNF395_13943,ATF3_255,eGFP-ZNF83_7603,eGFP-ZNF83_9758,eGFP-POLR2H_7661,eGFP-ZNF148_2653,ATF3_11077,eGFP-NR2C2_1187	14	1	0
chr1	181874910	181876910	ZNF24_5025,ARNT_9718,eGFP-VEZF1_22870,KLF16_13671,PML_14057,NFIC_31503,NR2F1_18230,EHMT2_8174,NCOR1_22659,eGFP-ZKSCAN8_2151,REST_2479,CTBP1_8124,STAT5A_9434,NCOA1_6339,GATA1_8064,CBFA2T3_46270,E4F1_11204,MAX_32942,ZNF318_1391,ATF7_2561,ATF7_8250,SMARCC2_8666,DACH1_12889,eGFP-ETV1_504,CBFA2T2_27331,SOX6_22861,MTA1_7197,HES1_4849,NRF1_22089,AFF1_8002,RBBP5_9118,MAFF_17450,PHB2_2741,NR2F6_7759,RNF2_4595,EGR1_15461,GATAD2B_4279,NCOA2_1292,ZEB2_8231,KDM1A_26546,MNT_4228,MGA_20412,LEF1_12365,C11orf30_43839,eGFP-ZBTB11_7099,HDAC2_22432,eGFP-NR2C1_4240,eGFP-ZNF639_14721,eGFP-ZNF639_18629,TRIM24_19081,TAL1_19990,ZNF316_56207,DPF2_1250,DPF2_13242,SMARCA4_28962,ARID1B_46046,MEIS2_41301,MAFK_13132,CREB3L1_2489,CREB3L1_6965,DDX20_6977,MTA2_12085,NCOA6_1135,eGFP-NFE2_34878,HDAC3_5217,IKZF1_22207,IKZF1_34726,TCF12_8268,eGFP-MEF2D_11776,MYNN_8860,eGFP-FOXJ2_4623,SMARCE1_3406,SMARCE1_21337,GMEB1_7316,EP300_22673,TBL1XR1_13477,NR2F2_10590,HMBOX1_11118,eGFP-NR4A1_4882,eGFP-PBX2_32469,PKNOX1_39788,TEAD4_28360,FOXM1_8602,POLR2AphosphoS5_16195,MEF2A_83,eGFP-MAFG_37335,RFX1_11588,FOXK2_5733,ARID3A_296,ARID3A_8245,eGFP-NR2C2_6999,E2F7_1251,GATAD2A_8207,eGFP-ZKSCAN8_5445,eGFP-ELF1_858,eGFP-ZNF175_6290,eGFP-ZNF589_6815,ZNF592_4002,eGFP-ZBTB11_13669,eGFP-ZNF395_13943,eGFP-ZNF83_7603,eGFP-ZNF83_9758,eGFP-POLR2H_7661,eGFP-ZNF148_2653	94	22	16
chr1	181879605	181881605	REST_30945,ZNF143_6543,CTCF_31214,ZNF384_16799,MEIS2_6887	5	3	0
chr1	181881605	181883605	ATF2_18648	1	0	0
chr1	181917395	181919395	ATF4_13879	1	1	0
chr1	181919395	181921395	MAFF_14232,C11orf30_37450,ZNF316_54628,MAFK_11340,eGFP-MAFG_27106	5	2	0
chr1	181955546	181957546	ZFP36_14284,BCOR_18679,MAFF_4158,ZNF316_40180,eGFP-MAFG_8051,RBM25_44808,ZMYM3_23529	7	1	2
chr1	181957546	181959546	NFIC_5931,BCOR_18679	2	1	1
chr1	181987467	181989467	RBM25_34345,ZMYM3_14618	2	0	0
chr1	181989467	181991467	L3MBTL2_17269,E4F1_11742,E4F1_11743,GABPB1_3626,MGA_14303,ZNF384_124,ZNF384_12889	5	1	0
chr1	182009896	182011896	eGFP-CEBPB_39895,eGFP-CEBPG_24687	2	0	0
chr1	182011896	182013896	eGFP-CEBPG_16682	1	0	0
chr1	182013896	182015896	TRIM28_5273	1	0	1
chr1	182022927	182024927	REST_15777,GATA1_2101,ZNF143_6702,SMC3_11354,CTCF_42321,SMARCA4_18169,HMBOX1_17170,TEAD4_3908	8	4	1
chr1	182024927	182026927	HNRNPLL_11406,MAX_9279,CTCFL_5068	3	1	0
chr1	182042509	182044509	eGFP-ZNF512_134,PKNOX1_9798	2	1	0
chr1	182044509	182046509	EHMT2_1700,NRF1_10553,ZNF384_6225,eGFP-ATF1_5664,eGFP-ZNF512_134	5	1	0
chr1	182053317	182055317	ARID2_3156,ZKSCAN1_8814,REST_29097,CTBP1_12089,ESRRA_6252,CC2D1A_12996,ZFP36_2317,eGFP-ETV1_7812,SMAD1_2863,RB1_13662,BHLHE40_6937,ZNF143_15793,SMC3_2883,SMC3_24943,ELK1_843,CTCF_35319,CTCF_52708,JUND_23643,HCFC1_2444,eGFP-ID3_9661,ZC3H11A_303,ZC3H11A_1207,TBL1XR1_4824,eGFP-MAFG_3327,FOXK2_11980,ARID3A_6548	23	8	6
chr1	182055317	182057317	ESRRA_8505,GABPB1_4319,eGFP-GABPA_19188,eGFP-ZFX_6319,MGA_1209,MGA_4101	5	2	0
chr1	182094959	182096959	GATA1_667,CBFA2T3_28585,eGFP-ADNP_6037,TAL1_7060	4	0	1
chr1	182096959	182098959	eGFP-CEBPB_18320,eGFP-ZBTB40_3325,ATF4_14946	3	1	0
chr1	182111206	182113206	L3MBTL2_14870,ARNT_6229,ARID2_6550,KLF16_3702,NFIC_3012,ZKSCAN1_5662,REST_32729,CTBP1_980,CTBP1_22255,BRD9_2082,CC2D1A_16578,E4F1_115,MAX_13291,BMI1_330,DACH1_11671,TRIP13_550,RB1_11229,BHLHE40_10080,ZNF143_19965,SMC3_25789,EGR1_7010,CTCF_53258,eGFP-ZFX_10737,ZNF592_10130,ZNF592_12856,MYC_8698,eGFP-ZNF512_8388,eGFP-ZBTB11_1434,ZNF384_5283,CREM_8374,IKZF1_12440,JUND_18225,MYNN_4153,TBL1XR1_7950,HMBOX1_22487,eGFP-NR4A1_6636,TEAD4_9117,ZHX1_947,XRCC5_9087,HDGF_1750,NBN_2865,NBN_2866,CTCFL_4527	40	12	5
chr1	182113206	182115206	L3MBTL2_4186,L3MBTL2_18504,REST_26320,eGFP-CREB3_1101,PRDM10_20987,eGFP-ZFX_7859,ZNF592_12856,MGA_9305,eGFP-PBX2_1835,PKNOX1_15928,RFX1_10017,eGFP-ZFX_10737,eGFP-ZBTB11_1434,eGFP-NR4A1_6636	12	2	0
chr1	182116486	182118486	ZKSCAN1_9702,eGFP-ELF1_4032,eGFP-GABPA_20166,eGFP-BACH1_10189,HDAC2_20220,eGFP-ZNF639_3384,DPF2_5033,eGFP-FOXJ2_13860,RFX1_15962	9	1	2
chr1	182118486	182120486	L3MBTL2_24906,ARNT_691,ARNT_2116,JUN_2123,EHMT2_4088,NCOR1_6448,CTBP1_33609,eGFP-ELF1_3615,NCOA1_5636,TBP_4558,eGFP-CUX1_1804,E4F1_11990,MAX_24971,eGFP-CEBPB_48274,BMI1_1350,ATF7_33828,SOX6_14595,RB1_10699,MTA1_3231,eGFP-BACH1_7594,MAFF_19474,ATF4_32476,eGFP-TAF7_4272,ATF2_20574,ZNF592_21670,MNT_3375,LEF1_5,LEF1_4056,MYC_15709,C11orf30_46395,eGFP-ZBTB11_2072,eGFP-NFE2L1_3768,eGFP-ZNF639_3384,eGFP-ZNF639_3385,eGFP-ZNF639_4098,TRIM24_11669,ZNF316_57496,SMARCA4_21944,eGFP-CEBPG_34145,ARID1B_3263,ARID1B_29131,MEIS2_32846,MAFK_19172,eGFP-ILK_568,CREM_30554,NCOA6_174,NCOA6_197,eGFP-NFE2_37293,JUND_33709,eGFP-FOXJ2_5209,SMARCE1_13535,EP300_16129,HMBOX1_1156,eGFP-PBX2_22008,PKNOX1_24252,BRD4_4284,eGFP-ATF1_37595,eGFP-MAFG_40068,eGFP-NR2C2_616,eGFP-NR2C2_16041,GATAD2A_8297,eGFP-ELF1_4032,eGFP-GABPA_20166,eGFP-BACH1_10189,HDAC2_20220,eGFP-FOXJ2_13860,RFX1_15962	58	10	9
chr1	182120486	182122486	ZBTB33_4843	1	0	0
chr1	182125630	182127630	eGFP-CEBPB_33272,eGFP-CEBPG_12910	2	0	0
chr1	182127630	182129630	ZNF280A_437,TRIM28_6406	2	0	1
chr1	182137591	182139591	eGFP-USF2_5233,eGFP-CEBPB_27573,BHLHE40_8025,MGA_9718,ZBTB33_29738,USF1_3437,RAD51_1917	7	3	1
chr1	182139591	182141591	L3MBTL2_25030,L3MBTL2_34457,SKIL_2278,SKIL_5004,eGFP-VEZF1_17473,NR2F1_9469,EHMT2_10838,NCOA1_813,eGFP-ZNF175_8149,CBFA2T3_15069,E4F1_3617,E4F1_3692,ZNF318_348,eGFP-CEBPB_13307,DACH1_17,DACH1_6227,GABPB1_20334,eGFP-ETV1_6169,SOX6_20522,eGFP-HINFP_1817,eGFP-HINFP_1818,eGFP-GABPA_20548,eGFP-CREB3_7294,eGFP-BACH1_5769,eGFP-BACH1_5770,eGFP-ZNF584_2109,eGFP-ZNF584_5148,eGFP-ZNF584_6087,eGFP-TAF7_3451,MNT_4027,MGA_14045,MYC_23753,eGFP-ZNF395_4221,eGFP-NR2C1_14169,TRIM24_98,TRIM24_12918,ZNF316_35507,SMARCA4_4136,CBX3_6480,CREM_1163,eGFP-MEF2D_1301,eGFP-MEF2D_10709,TBL1XR1_2347,FOXM1_4416,eGFP-ZNF148_7327,ELF4_3422,eGFP-NR2C2_7879	37	4	3
chr1	182161092	182163092	NR2F1_16113,NR2F1_16114,RBM25_3286	2	1	0
chr1	182163092	182165092	ZNF24_19981,eGFP-CEBPB_21775,eGFP-CEBPB_43685,ZFP91_4250,ATF4_29699,ATF3_32657,RBM25_3286	6	1	0
chr1	182166592	182168592	L3MBTL2_12261,SKIL_7295,NCOR1_3366,REST_20108,ZNF143_6835,CTCF_43288,KDM1A_2016,MGA_16801,MYC_14252,ARID1B_13351,ATF3_33819,IKZF1_27661,JUND_22263,eGFP-FOXJ2_1613,eGFP-PBX2_9198	15	3	1
chr1	182168592	182170592	ARNT_10247,eGFP-VEZF1_24822,KLF16_14262,PML_14236,NFIC_36579,NR2F1_31673,NCOR1_22981,STAT5A_6198,GATA1_7699,ZNF282_3328,CBFA2T3_47431,eGFP-ADNP_3201,eGFP-CEBPB_53957,ATF7_23362,SMARCC2_815,SMARCC2_3151,DACH1_14407,eGFP-PTTG1_227,eGFP-PTTG1_228,CBFA2T2_28445,SOX6_25776,eGFP-ZNF644_5393,MTA1_6145,HES1_8007,BHLHE40_17145,NRF1_1746,AFF1_5011,BCOR_19011,ATF4_28394,eGFP-ZNF584_3781,PHB2_2830,NR2F6_16442,RNF2_7044,ATF2_3752,PRDM10_7369,KDM1A_27666,eGFP-ZFX_12261,LEF1_5391,MYC_19311,eGFP-ZNF512_7686,eGFP-ZBTB11_15894,HDAC2_22592,eGFP-NR2C1_13338,ZNF384_18907,eGFP-ZNF639_17941,TRIM24_22751,TAL1_19905,DPF2_12379,SMARCA4_5181,SMARCA4_27066,eGFP-CEBPG_40084,ARID1B_44555,MEIS2_26153,GATA2_823,ATF3_30910,MTA2_11328,eGFP-ZNF83_6319,TCF12_532,TCF12_9069,JUND_25427,eGFP-MEF2D_7848,RCOR1_4040,eGFP-FOXJ2_4892,SMARCE1_18658,EP300_20059,TBL1XR1_13859,NR2F2_16507,HMBOX1_16025,HMBOX1_23486,eGFP-NR4A1_10507,eGFP-PBX2_25612,eGFP-IRF9_7061,TEAD4_27542,FOXM1_11565,eGFP-PYGO2_1341,POLR2AphosphoS5_15379,eGFP-ATF1_275,eGFP-ATF1_12184,FOXK2_7705,ARID3A_9104,eGFP-NR2C2_19660,NBN_12388,GATAD2A_9437	77	14	16
chr1	182170592	182172592	ZNF316_18216,eGFP-ZNF512_7686	2	0	0
chr1	182172592	182174592	eGFP-ADNP_2883,MGA_13410,RBM25_30028,ZMYM3_7638,ZNF316_18216	5	1	0
chr1	182174592	182176592	eGFP-VEZF1_28584,CBFA2T3_34856,eGFP-CEBPB_15884,eGFP-CEBPB_45733,CBFA2T2_15236,SOX6_9685,NR2F6_7376,EGR1_10964,KDM1A_21206,eGFP-ZFX_2733,eGFP-CEBPG_28326,ARID1B_11292,IKZF1_26471,eGFP-MEF2D_6817,eGFP-ADNP_2883,MGA_13410	15	3	3
chr1	182176592	182178592	ZNF384_1767,FOXK2_5173	2	1	0
chr1	182178592	182180592	CBFA2T3_17817,BHLHE40_1878,MAFF_14780,C11orf30_39916,ZNF316_52906,MAFK_15060,HMBOX1_11193,eGFP-MAFG_30551	8	4	1
chr1	182180592	182182592	EHMT2_3990,CBFA2T3_17817,BHLHE40_1878,HMBOX1_11193	4	2	1
chr1	182182592	182184592	CBFA2T3_15784,CBFA2T2_1365,ATF2_11865	3	0	2
chr1	182194186	182196186	C11orf30_42272,ZNF316_58795,eGFP-MEF2D_4991,eGFP-MAFG_34563	4	0	0
chr1	182196186	182198186	DACH1_7984,ZBTB33_5387,ZBTB33_5388	2	0	0
chr1	182198186	182200186	ZBTB33_5388	1	0	0
chr1	182200186	182202186	NFIC_3699,EGR1_10267	2	2	0
chr1	182203210	182205210	eGFP-USF2_4386,ZNF24_4742,L3MBTL2_13680,eGFP-VEZF1_3912,eGFP-VEZF1_16418,eGFP-ZKSCAN8_6380,eGFP-ELF1_3707,eGFP-ELF1_3708,eGFP-ETV1_1584,eGFP-ZNF644_6249,SMAD5_38,SMAD5_3248,eGFP-ZBTB40_3419,eGFP-ZNF589_9676,eGFP-BACH1_566,eGFP-ZFX_7681,MGA_14800,eGFP-ZBTB11_16863,eGFP-ZNF639_20594,ATF3_41137,eGFP-ZNF83_2288,eGFP-ATF1_20573,eGFP-ZNF148_8474,eGFP-NR2C2_3095,eGFP-NR2C2_15728	21	1	0
chr1	182205210	182207210	eGFP-USF2_4636,NFXL1_19,NFXL1_1731,L3MBTL2_435,TAF1_4224,JUN_8977,ARID2_1015,KLF16_15190,PML_13857,NFIC_39099,NCOA4_568,NR2F1_7747,ZKSCAN1_6663,NR3C1_514,EHMT2_705,EHMT2_9035,NCOR1_22398,MTA3_832,MTA3_12180,CTBP1_33130,STAT5A_8034,BRD9_3904,MLLT1_5742,GATA1_9179,ESRRA_9429,CBFA2T3_47486,JUNB_3012,MAX_30643,ATF7_34371,SMARCC2_10890,DACH1_5555,GABPB1_2015,GABPB1_2118,CBFA2T2_28433,ZNF280A_1423,SOX6_24680,SMAD1_5852,MTA1_5378,eGFP-ZBTB40_3419,BHLHE40_23215,BCOR_22301,ATF4_1028,ATF4_1774,eGFP-TSC22D4_1642,MBD2_7889,PHB2_1549,RNF2_5084,MITF_5064,ATF2_23299,EGR1_19212,PRDM10_8410,NCOA2_579,ZEB2_10801,KDM1A_15466,KDM1A_27677,eGFP-KLF1_644,eGFP-KLF1_8269,MGA_398,LEF1_8038,MYC_14862,HDAC2_21979,eGFP-NR2C1_3332,ZNF384_8971,TRIM24_21215,ZBTB5_1696,TAL1_19869,DPF2_12709,SMARCA4_28491,ARID1B_45934,MEIS2_35252,CBX3_2280,MAFK_3627,GATA2_3759,CREM_26196,MTA2_11280,HDAC3_4807,IKZF1_5413,TCF12_9003,JUND_41306,eGFP-MEF2D_12348,eGFP-ID3_6812,MYNN_10754,RCOR1_4780,SMARCE1_22155,GMEB1_13087,CDC5L_2046,CDC5L_3563,EP300_22282,TBL1XR1_13394,NR2F2_14119,eGFP-NR4A1_3271,eGFP-NR4A1_10247,eGFP-PBX2_25427,TEAD4_28019,FOXM1_10382,POLR2AphosphoS5_24051,MEF2A_990,eGFP-ATF1_16563,PHF21A_2732,TRIM28_754,TRIM28_1219,RAD51_1494,RAD51_1495,RAD51_1496,HDGF_7521,RFX1_4430,RFX1_10160,eGFP-RELA_1445,MIER1_3981,ZNF184_2342,FOXK2_2327,FOXK2_11889,FOSL1_6035,ARID3A_7979,GATAD2A_5098,ARHGAP35_42,ARHGAP35_1876,eGFP-USF2_4386,ZNF24_4742,L3MBTL2_13680,eGFP-VEZF1_3912,eGFP-VEZF1_16418,eGFP-ZKSCAN8_6380,eGFP-ETV1_1584,eGFP-ZNF644_6249,SMAD5_38,eGFP-ZNF589_9676,eGFP-BACH1_566,eGFP-ZFX_7681,MGA_14800,eGFP-ZBTB11_16863,eGFP-ZNF639_20594,ATF3_41137,eGFP-ZNF83_2288,eGFP-ATF1_20573,eGFP-ZNF148_8474,eGFP-NR2C2_3095,eGFP-NR2C2_15728	117	20	23
chr1	182212825	182214825	KLF16_930,CBFA2T3_38020,MAX_6773,CBFA2T2_22685,KDM1A_4107,ZNF384_9938,TRIM24_12452,TAL1_5848,ARID1B_20451,MTA2_1705,TEAD4_9104	11	3	4
chr1	182214825	182216825	ATF4_12189,SMARCA4_6960,ZBTB33_12014,HDGF_2736	4	1	0
chr1	182216825	182218825	L3MBTL2_42789,eGFP-CUX1_3415,CBFA2T3_2747,eGFP-CEBPB_21197,eGFP-PTRF_2078,ZEB2_4948,ZNF592_20805,MGA_12860,MGA_27614,ZNF384_15025,ATF3_25254,eGFP-PBX2_17283,PKNOX1_36247,RBM25_17827,eGFP-NR2C2_1873,SMARCA4_6960,HDGF_2736	16	2	1
chr1	182218825	182220825	RB1_5060,ZNF316_33663,L3MBTL2_42789,eGFP-CEBPB_21197,ZNF592_20805,MGA_12860,MGA_27614	6	1	1
chr1	182220825	182222825	L3MBTL2_35182,NFIC_4493,NFIC_40246,E2F6_2523,ESRRA_2237,ESRRA_12839,MAX_30861,ZNF592_9560,MGA_28797,C11orf30_25639,RBM25_19205,ZNF316_33663	10	4	0
chr1	182222825	182224825	NR2F1_17139,NR2F1_17140,NR2F6_4371,eGFP-NR2C1_620,eGFP-NR2C1_5616,NFIC_4493,NFIC_40246,ESRRA_2237,ESRRA_12839,ZNF592_9560	6	4	0
chr1	182224825	182226825	eGFP-USF2_2669,L3MBTL2_23709,TAF1_193,TAF1_7880,eGFP-VEZF1_32404,KLF16_13481,PML_9384,NFIC_37369,ZKSCAN1_3363,EHMT2_9698,NCOR1_20913,eGFP-ZKSCAN8_4853,REST_30165,CTBP1_6503,CTBP1_29098,STAT5A_6024,BRD9_2177,BRD9_2178,TBP_9258,GATA1_9108,eGFP-TFDP1_9094,eGFP-TFDP1_9213,eGFP-CUX1_5642,CBFA2T3_45674,eGFP-CEBPB_2170,eGFP-CEBPB_16033,ATF7_22034,DACH1_13348,CBFA2T2_26209,SOX6_25696,eGFP-ZNF644_2953,BHLHE40_21879,eGFP-ZNF589_6011,NRF1_11196,eGFP-CREB3_4157,eGFP-BACH1_2744,eGFP-BACH1_5768,RBBP5_5536,MBD2_3582,MITF_6443,PRDM10_284,PRDM10_5679,CTCF_10184,ZEB2_9467,KDM1A_19788,eGFP-ZFX_20531,LEF1_8990,eGFP-ZBTB11_14796,HDAC2_10707,HDAC2_16313,eGFP-ZNF639_16333,eGFP-ZNF639_17016,TRIM24_13281,TAL1_18287,DPF2_11251,eGFP-ZNF740_3183,SMARCA4_27244,ARID1B_43688,MEIS2_35602,GATA2_2534,NFRKB_12683,CREM_19976,MTA2_9391,IKZF1_12755,IKZF1_26155,TCF12_4666,USF1_6347,JUND_33784,eGFP-MEF2D_5393,eGFP-ID3_12986,eGFP-FOXJ2_11089,SMARCE1_15981,EP300_21629,TBL1XR1_12782,NR2F2_717,NR2F2_12427,HMBOX1_17076,eGFP-NR4A1_8720,eGFP-PBX2_29150,POLR2A_5150,TCF7_3131,NEUROD1_4451,PKNOX1_40592,TEAD4_25659,FOXM1_3568,POLR2AphosphoS5_19874,eGFP-ATF1_19820,eGFP-RELA_4655,MIER1_3308,FOSL1_3012,ARID3A_10303,NR2F1_17140,eGFP-NR2C1_620	82	14	16
chr1	182226825	182228825	eGFP-USF2_3728,eGFP-USF2_14988,eGFP-TEAD2_3412,ZNF24_8689,L3MBTL2_34074,L3MBTL2_45407,SKIL_10594,eGFP-VEZF1_16916,eGFP-VEZF1_28724,NFIC_35897,eGFP-ZKSCAN8_6551,MTA3_2272,MTA3_17163,CTBP1_15218,RBFOX2_11194,RBFOX2_14440,RBFOX2_25504,eGFP-ELF1_3323,eGFP-ELF1_8055,E2F6_15144,BRD9_1933,BRD9_1934,TBP_3738,eGFP-TFDP1_13414,eGFP-TFDP1_15808,eGFP-CUX1_215,eGFP-CUX1_5553,eGFP-ZNF175_15482,eGFP-ZNF175_16872,ESRRA_8741,CBFA2T3_11525,E4F1_13410,MAX_24328,MAX_51853,eGFP-CEBPB_25180,eGFP-CEBPB_44108,ATF7_23195,SMARCC2_5220,GABPB1_6249,eGFP-ETV1_7252,eGFP-ETV1_8990,eGFP-ETV1_11515,CBFA2T2_11834,eGFP-IRF1_1664,eGFP-IRF1_7129,eGFP-ZNF644_461,eGFP-ZNF644_8212,eGFP-KLF13_4768,eGFP-GTF2E2_7587,eGFP-PTRF_2270,eGFP-HINFP_5069,eGFP-ZBTB40_4909,eGFP-ZBTB40_9325,eGFP-GABPA_11699,eGFP-GABPA_22383,BHLHE40_21414,eGFP-ZNF589_19167,eGFP-ZNF589_19680,eGFP-CREB3_5783,eGFP-CREB3_9806,eGFP-BACH1_7948,eGFP-BACH1_7949,ATF4_28549,eGFP-TSC22D4_589,eGFP-ZNF584_3550,eGFP-ZNF584_13154,eGFP-ZNF584_13617,eGFP-ZNF354B_2723,NR2F6_7981,eGFP-TAF7_463,eGFP-TAF7_3100,RNF2_3045,NUFIP1_1570,MITF_4582,eGFP-HDAC8_5850,NCOA2_580,KDM1A_15312,eGFP-ZFX_3669,eGFP-ZFX_4147,ZNF592_25056,ZNF592_26205,ZNF592_29364,MGA_16507,MGA_19275,MGA_32027,ZBTB2_9046,LEF1_4954,LEF1_4955,MYC_28231,THRAP3_2008,eGFP-ZNF512_19887,eGFP-ZNF512_21065,eGFP-ZBTB11_11729,eGFP-ZBTB11_15714,eGFP-ZBTB11_21030,eGFP-NFE2L1_1918,HDAC2_6843,eGFP-ZNF395_17006,eGFP-ZNF395_17689,eGFP-NR2C1_19660,eGFP-ZNF639_8936,eGFP-ZNF639_21245,DPF2_2024,eGFP-ZNF740_3184,eGFP-CEBPG_31292,ARID1B_1242,ARID1B_19593,CBX3_470,CBX3_9195,CREB3L1_1144,CREB3L1_9091,NFRKB_12437,CREM_14071,MTA2_2150,eGFP-ZNF83_5404,NCOA6_539,eGFP-NFE2_18706,IKZF1_2905,IKZF1_9931,USF1_11163,JUND_13730,eGFP-MEF2D_9550,eGFP-ID3_17478,eGFP-FOXJ2_4758,POLR2B_5634,POLR2B_5635,GMEB1_4886,GMEB1_14922,EP300_7647,TBL1XR1_1630,NR2F2_7600,HMBOX1_17362,eGFP-NR4A1_1319,eGFP-NR4A1_8131,eGFP-NR4A1_14645,eGFP-IRF9_401,eGFP-IRF9_2602,MYBL2_725,BRD4_1922,eGFP-PYGO2_2801,eGFP-ATF1_18999,eGFP-ATF1_32527,eGFP-POLR2H_11908,eGFP-MAFG_1410,eGFP-MAFG_24057,RAD51_8933,eGFP-RELA_5794,ELF4_565,eGFP-NR2C2_19917,eGFP-NR2C2_29210,eGFP-USF2_2669,L3MBTL2_23709,TAF1_193,TAF1_7880,eGFP-VEZF1_32404,PML_9384,NFIC_37369,ZKSCAN1_3363,eGFP-ZKSCAN8_4853,CTBP1_6503,BRD9_2177,BRD9_2178,TBP_9258,eGFP-TFDP1_9094,eGFP-TFDP1_9213,eGFP-CUX1_5642,CBFA2T3_45674,eGFP-CEBPB_2170,ATF7_22034,SOX6_25696,eGFP-ZNF644_2953,eGFP-ZNF589_6011,NRF1_11196,eGFP-CREB3_4157,eGFP-BACH1_2744,eGFP-BACH1_5768,RBBP5_5536,MBD2_3582,ZEB2_9467,KDM1A_19788,eGFP-ZFX_20531,LEF1_8990,eGFP-ZBTB11_14796,HDAC2_10707,eGFP-ZNF639_16333,eGFP-ZNF639_17016,TRIM24_13281,eGFP-ZNF740_3183,SMARCA4_27244,ARID1B_43688,MEIS2_35602,NFRKB_12683,CREM_19976,IKZF1_12755,IKZF1_26155,TCF12_4666,eGFP-MEF2D_5393,eGFP-ID3_12986,eGFP-FOXJ2_11089,TBL1XR1_12782,NR2F2_717,NR2F2_12427,HMBOX1_17076,eGFP-NR4A1_8720,eGFP-PBX2_29150,POLR2A_5150,TCF7_3131,PKNOX1_40592,FOXM1_3568,eGFP-ATF1_19820,eGFP-RELA_4655,MIER1_3308,FOSL1_3012	121	19	25
chr1	182228825	182230825	CBFA2T3_17308,eGFP-GTF2E2_3839,CTCF_15698,eGFP-ZFX_4148,eGFP-ZNF512_1077,ZNF316_32276,TBL1XR1_270,eGFP-USF2_3728,ZNF24_8689,L3MBTL2_34074,L3MBTL2_45407,SKIL_10594,eGFP-VEZF1_16916,NFIC_35897,eGFP-ZKSCAN8_6551,MTA3_2272,MTA3_17163,RBFOX2_14440,RBFOX2_25504,eGFP-ELF1_3323,eGFP-ELF1_8055,BRD9_1933,BRD9_1934,eGFP-TFDP1_13414,eGFP-TFDP1_15808,eGFP-CUX1_215,eGFP-CUX1_5553,eGFP-ZNF175_15482,eGFP-ZNF175_16872,ESRRA_8741,E4F1_13410,eGFP-CEBPB_25180,SMARCC2_5220,eGFP-ETV1_7252,eGFP-IRF1_1664,eGFP-IRF1_7129,eGFP-ZNF644_461,eGFP-ZNF644_8212,eGFP-GTF2E2_7587,eGFP-ZBTB40_4909,eGFP-ZBTB40_9325,eGFP-GABPA_11699,eGFP-GABPA_22383,eGFP-ZNF589_19167,eGFP-ZNF589_19680,eGFP-CREB3_5783,eGFP-BACH1_7948,eGFP-BACH1_7949,eGFP-TSC22D4_589,eGFP-ZNF584_3550,eGFP-ZNF584_13154,eGFP-ZNF584_13617,eGFP-ZNF354B_2723,eGFP-TAF7_463,RNF2_3045,eGFP-HDAC8_5850,eGFP-ZFX_3669,eGFP-ZFX_4147,ZNF592_26205,ZNF592_29364,MGA_19275,MGA_32027,LEF1_4954,LEF1_4955,eGFP-ZBTB11_11729,eGFP-ZBTB11_15714,eGFP-ZBTB11_21030,eGFP-NFE2L1_1918,HDAC2_6843,eGFP-ZNF395_17006,eGFP-ZNF395_17689,eGFP-ZNF639_8936,eGFP-ZNF639_21245,ARID1B_1242,ARID1B_19593,CBX3_470,CREB3L1_1144,CREB3L1_9091,eGFP-ZNF83_5404,eGFP-ID3_17478,POLR2B_5635,GMEB1_14922,TBL1XR1_1630,NR2F2_7600,eGFP-NR4A1_8131,eGFP-IRF9_401,BRD4_1922,eGFP-ATF1_18999,eGFP-ATF1_32527,eGFP-POLR2H_11908,eGFP-MAFG_1410,eGFP-MAFG_24057,eGFP-RELA_5794,eGFP-NR2C2_19917,eGFP-NR2C2_29210	63	7	11
chr1	182230825	182232825	ZNF24_1,L3MBTL2_26829,ARNT_1731,NR2F1_4752,NR2F1_27511,NCOR1_13430,STAT5A_899,CBFA2T3_39422,E4F1_1398,MAX_42227,GABPB1_21698,eGFP-ETV1_7808,CBFA2T2_18923,eGFP-GABPA_9630,NR2F6_14698,ZEB2_14668,KDM1A_10827,MGA_22394,MYC_18096,HDAC2_12753,eGFP-ZNF395_5078,TAL1_9092,DPF2_4715,SMARCA4_19793,ARID1B_37421,MEIS2_5163,CBX3_4633,CREM_23133,IKZF1_22387,SMARCE1_10391,GMEB1_5592,EP300_12623,NR2F2_598,NR2F2_13005,HMBOX1_7743,eGFP-PBX2_4406,NEUROD1_288,NEUROD1_1883,PKNOX1_30064,TEAD4_30,TEAD4_15274,ARID3A_2575,eGFP-NR2C2_18753,GATAD2A_2981,eGFP-GTF2E2_3839,eGFP-ZNF512_1077	42	9	8
chr1	182234672	182236672	eGFP-CREB3_3843,HDGF_3222	2	0	0
chr1	182236672	182238672	ETV6_202,ETV6_890,eGFP-ADNP_201,eGFP-ADNP_202,eGFP-ADNP_3721,eGFP-CEBPB_36850,CTCF_6311,ZBTB33_14240,IKZF1_23586,PKNOX1_16863	7	3	0
chr1	182238672	182240672	ESRRA_8023,eGFP-ADNP_202,ZBTB33_14240	3	1	0
chr1	182240672	182242672	ZFP36_15333,ESRRA_8023	2	1	1
chr1	182242672	182244672	CBFA2T3_29945,CBFA2T2_773,KDM1A_5292,TAL1_7253,ARID1B_15768,TEAD4_9118	6	1	3
chr1	182249418	182251418	CTBP1_1718,CTBP1_22743,CBFA2T3_34213,CBFA2T2_15574,ATF2_16735,PRDM10_17046,SMARCA4_10592,ARID1B_16570,MEIS2_13656,MEIS2_15723,MAFK_1193,ATF3_37974,IKZF1_12716,JUND_27077,eGFP-PBX2_6244,eGFP-PBX2_14087,PKNOX1_12172	14	3	2
chr1	182251418	182253418	eGFP-ZKSCAN8_3406,eGFP-ZKSCAN8_5719,MEIS2_14794,eGFP-PBX2_17401,PKNOX1_36866	4	2	0
chr1	182256535	182258535	EHMT2_4490,ESRRA_20732,CBFA2T3_9794,eGFP-CEBPB_44407,eGFP-ZNF644_2687,eGFP-ZNF589_9793,ZNF592_187,ZNF592_9782,C11orf30_3138,eGFP-CEBPG_13443,ARID1B_15372,ZBTB33_29071,ATF3_12809,eGFP-NR4A1_3813,ZMYM3_5572	14	1	1
chr1	182258535	182260535	ZFP91_2383,eGFP-ZNF644_2688,MCM3_1428,eGFP-ZNF639_2772,eGFP-MAFG_5899,EHMT2_4490,ESRRA_20732,eGFP-CEBPB_44407,eGFP-ZNF644_2687,eGFP-ZNF589_9793,ZNF592_187,ZNF592_9782,C11orf30_3138,eGFP-CEBPG_13443,ARID1B_15372,ATF3_12809,eGFP-NR4A1_3813,ZMYM3_5572	16	1	0
chr1	182260535	182262535	L3MBTL2_38386,EHMT2_162,EHMT2_3111,EHMT2_3758,ESRRA_2600,ESRRA_15063,CC2D1A_5508,E4F1_590,SP1_8170,SP1_8171,eGFP-KLF13_6396,eGFP-PTRF_1989,eGFP-HINFP_896,BHLHE40_4394,eGFP-ZNF589_12210,eGFP-ZNF589_13331,NRF1_7261,eGFP-ZNF584_177,eGFP-ZNF584_178,PHB2_776,eGFP-TAF7_4243,ZEB2_1937,MNT_1871,MNT_11552,MGA_17676,MYC_6845,ARID1B_3538,MEIS2_9564,MEIS2_9565,ZBTB33_16099,CREB3L1_4337,NFRKB_9434,IKZF1_19095,USF1_3814,JUND_12079,eGFP-FOXJ2_3734,PKNOX1_3927,PKNOX1_27039,eGFP-ATF1_12603,eGFP-POLR2H_16276,RAD51_267,HDGF_6731	33	10	3
chr1	182262535	182264535	ZNF24_1612,ZNF24_1613,C11orf30_790,C11orf30_18044,ZNF316_33806,EHMT2_162,EHMT2_3758,ESRRA_2600,BHLHE40_4394,eGFP-ZNF584_178,PHB2_776,ZEB2_1937,IKZF1_19095,HDGF_6731	11	2	1
chr1	182264535	182266535	NCOA4_216,ETV6_656,BCOR_6103,eGFP-ZNF512_13591,eGFP-ZNF512_20463,IKZF1_1942,IKZF1_6180,GMEB1_9833,ARHGAP35_775,ZNF24_1612,ZNF24_1613	8	2	2
chr1	182266535	182268535	RBFOX2_25956,RBFOX2_28775,RBFOX2_31562,eGFP-PTTG1_2223,eGFP-PTTG1_2224,eGFP-KLF13_1407,eGFP-PTRF_266,eGFP-CREB3_5590,eGFP-ZFX_4322,ZNF592_17606,eGFP-ILK_522,eGFP-ID3_15977,eGFP-NR4A1_13531,eGFP-GTF2A2_3755	11	0	2
chr1	182268535	182270535	eGFP-USF2_12492,eGFP-TEAD2_1918,ZNF24_16932,NFXL1_2504,L3MBTL2_35564,ARNT_11617,SKIL_1691,SKIL_13189,TAF1_13835,eGFP-VEZF1_17904,eGFP-VEZF1_40927,SMARCB1_363,SMARCB1_1860,JUN_7732,ARID2_2403,ARID2_3414,KLF16_15723,PML_17219,NFIC_21964,NFIC_45417,NCOA4_787,NR2F1_18064,NR2F1_28853,ZKSCAN1_8717,EHMT2_3910,EHMT2_5273,ETV6_3812,NCOR1_23916,eGFP-ZKSCAN8_7045,REST_17283,MTA3_18801,CTBP1_918,CTBP1_32980,STAT5A_9376,PHF20_8605,RBFOX2_1453,RBFOX2_30981,eGFP-ELF1_2113,eGFP-ELF1_3220,eGFP-ELF1_4629,E2F6_4722,BRD9_11917,MLLT1_5425,MLLT1_7164,NCOA1_8853,TBP_15398,GATA1_9617,eGFP-TFDP1_611,eGFP-TFDP1_1213,eGFP-TFDP1_4828,eGFP-TFDP1_13465,NFATC3_3677,ZNF282_1177,ZNF282_6773,eGFP-CUX1_6182,eGFP-ZNF175_3165,eGFP-ZNF175_17682,ESRRA_2716,ESRRA_18021,CBFA2T3_48503,JUNB_1077,CC2D1A_17743,E4F1_21807,eGFP-ADNP_13015,eGFP-ADNP_14299,MAX_40497,ZNF318_7889,eGFP-CEBPB_54010,TARDBP_6796,ZFP36_18540,ATF7_9061,ATF7_35316,SMARCC2_12171,YBX3_715,DACH1_15923,eGFP-DIDO1_1019,IRF2_3975,GABPB1_9622,GABPB1_15119,eGFP-ETV1_13111,CBFA2T2_29624,ZBTB7A_18607,ZNF280A_2832,SOX6_27663,TRIP13_587,eGFP-IRF1_1550,ZBED1_4508,eGFP-ZNF644_6627,eGFP-ZNF644_12072,eGFP-KLF13_2981,eGFP-KLF13_7135,eGFP-KLF13_7136,SMAD1_6975,eGFP-GTF2E2_5872,eGFP-GTF2E2_6311,eGFP-GTF2E2_8735,eGFP-GTF2E2_10459,RB1_10138,BCLAF1_584,eGFP-PTRF_1828,MTA1_2133,MTA1_9177,SMAD5_8123,eGFP-HINFP_5261,eGFP-ZBTB40_10246,MXI1_5804,HES1_6843,eGFP-GABPA_2307,eGFP-GABPA_2499,BHLHE40_18954,eGFP-ZNF589_9944,eGFP-ZNF589_20128,SIN3A_10387,NRF1_8674,YBX1_361,eGFP-CREB3_5591,eGFP-CREB3_8197,AFF1_1146,AFF1_13361,BCOR_29103,RBBP5_11577,ATF4_36198,MBD2_10552,eGFP-ZNF584_12005,eGFP-ZNF584_13800,PHB2_4314,NR2F6_14636,RNF2_9425,NUFIP1_1882,MITF_3584,ATF2_31476,EGR1_1541,EGR1_26102,eGFP-HDAC8_2399,GATAD2B_8877,PRDM10_18797,NCOA2_2288,ZEB2_1496,ZEB2_15800,KDM1A_27086,eGFP-ZFX_12892,ZNF592_26095,ZNF592_28456,MNT_16624,RFX5_767,MGA_25145,PTBP1_4065,LEF1_13890,MYC_26726,THRAP3_622,eGFP-ZNF512_16197,eGFP-ZNF512_19995,eGFP-ZBTB11_9481,eGFP-ZBTB11_13411,eGFP-ZBTB11_17817,eGFP-ZBTB11_18802,eGFP-ZBTB11_21363,HDAC2_10388,HDAC2_22962,eGFP-ZNF395_16765,eGFP-ZNF395_21264,PCBP1_5999,eGFP-NR2C1_30,eGFP-NR2C1_19437,ZNF384_9398,eGFP-ZNF639_8032,eGFP-ZNF639_23372,TRIM24_23745,HDAC1_1846,ZBTB5_1102,TAL1_21918,DPF2_1230,DPF2_14752,eGFP-ZNF740_6171,SMARCA4_15309,SMARCA4_29756,eGFP-CEBPG_31652,eGFP-CEBPG_39796,ARID1B_47139,MEIS2_41446,CBX3_1359,CBX3_18009,RBM39_2175,ASH1L_2043,GATA2_4243,ATF3_42285,DDX20_7126,NFRKB_2198,NFRKB_2792,NFRKB_12089,NFRKB_18572,NFRKB_18573,CBX1_2373,CREM_34314,E2F8_4286,E2F8_5332,MTA2_13450,THRA_617,eGFP-ZNF83_2662,eGFP-ZNF83_8878,NCOA6_1753,eGFP-NFE2_17953,HDAC3_6043,IKZF1_41344,IKZF1_42068,TCF12_10529,SNIP1_596,JUND_40755,eGFP-MEF2D_10861,HCFC1_4967,eGFP-ID3_900,eGFP-ID3_18325,MYNN_11119,RCOR1_4552,eGFP-FOXJ2_11786,eGFP-FOXJ2_13650,SMARCE1_9503,SMARCE1_23208,GMEB1_2690,GMEB1_22687,EP300_23236,TBL1XR1_14285,NR2F2_16111,eGFP-NR4A1_3463,eGFP-NR4A1_14079,eGFP-PBX2_32439,POLR2A_17720,TCF7_4936,eGFP-IRF9_7117,POLR2G_24152,NEUROD1_9952,PKNOX1_20087,PKNOX1_37931,TEAD4_29789,MYBL2_2136,BRD4_802,BRD4_3784,FOXM1_12487,eGFP-PYGO2_4205,POLR2AphosphoS5_25098,eGFP-ATF1_20574,eGFP-ATF1_38951,PHF21A_4355,TRIM28_6473,eGFP-POLR2H_16449,eGFP-ZNF148_19620,eGFP-ZNF148_22702,eGFP-GTF2A2_993,XRCC5_10736,eGFP-MAFG_16578,HDGF_4346,HDGF_7596,RFX1_5246,RFX1_8203,HNRNPK_718,HNRNPK_3102,ZNF184_220,ZNF184_3895,FOXK2_17937,FOSL1_1520,eGFP-NR2C2_27586,eGFP-NR2C2_30964,NBN_13514,E2F7_1708,GATAD2A_1649,GATAD2A_10802,ARHGAP35_1855,DNMT1_470,RBFOX2_28775,RBFOX2_31562,eGFP-PTTG1_2223,eGFP-PTTG1_2224,eGFP-CREB3_5590,eGFP-ZFX_4322,ZNF592_17606,eGFP-ILK_522,eGFP-ID3_15977,eGFP-NR4A1_13531,eGFP-GTF2A2_3755	199	33	40
chr1	182270535	182272535	ZNF24_4561,L3MBTL2_1937,L3MBTL2_34952,ARNT_5900,eGFP-VEZF1_12930,ARID2_5480,NFIC_1078,NR2F1_12099,NCOR1_13192,REST_31704,MTA3_9412,CTBP1_24926,BRD9_11695,BRD9_11696,eGFP-ZNF175_12382,CBFA2T3_34262,CC2D1A_11503,E4F1_2216,eGFP-ADNP_6418,MAX_24222,eGFP-CEBPB_42771,ZFP36_1967,ATF7_7553,ATF7_19396,SMARCC2_4149,DACH1_13566,IRF2_3283,eGFP-ETV1_225,eGFP-ETV1_226,SOX6_21415,eGFP-ZNF644_7999,eGFP-ZNF644_8000,eGFP-PTRF_1114,BHLHE40_7989,eGFP-ZNF589_17781,NRF1_6936,NRF1_21762,eGFP-CREB3_1207,AFF1_3262,AFF1_3945,SMC3_11903,ATF4_1602,ATF4_19764,ATF4_33691,RNF2_1671,NUFIP1_1194,CTCF_45783,eGFP-ZFX_7176,eGFP-ZFX_7347,ZNF592_166,ZNF592_18778,ZNF592_24203,MGA_3591,MGA_16913,LEF1_6904,MYC_20205,TRIM24_18942,TAL1_6056,DPF2_359,DPF2_8751,SMARCA4_22466,eGFP-CEBPG_20300,eGFP-CEBPG_23562,ARID1B_35629,ZBTB33_32184,MAFK_8008,NFRKB_2199,CREM_21443,MTA2_3381,eGFP-ZNF83_3929,eGFP-ZNF83_3930,eGFP-ZNF83_3931,IKZF1_39339,JUND_24502,eGFP-MEF2D_8254,RCOR1_1737,eGFP-FOXJ2_2487,EP300_15160,TBL1XR1_6490,HMBOX1_14499,eGFP-PBX2_15309,TEAD4_9658,RAD51_263,HDGF_466,HDGF_6395,eGFP-RELA_2332,FOXK2_7287,NBN_11893,GATAD2A_3687,NFIC_21964,eGFP-TFDP1_1213,eGFP-IRF1_1550,eGFP-KLF13_2981,eGFP-GTF2E2_6311,CBX3_1359,NFRKB_2198,NFRKB_2792,eGFP-NR4A1_3463	77	16	13
chr1	182272535	182274535	ZNF24_15276,L3MBTL2_9256,NFIC_39245,ZNF592_2778,MGA_514,MGA_4622,DEAF1_559,ZNF592_166	6	2	0
chr1	182274535	182276535	eGFP-ADNP_11277,BCOR_23827,MAFF_806,KDM1A_11623,C11orf30_8584,ZNF316_16726,eGFP-NFE2_26625,eGFP-MAFG_14865,RBM25_27398,ZMYM3_30876,MGA_514	11	2	2
chr1	182276535	182278535	ZBTB33_15164,ZMYM3_14570	2	0	0
chr1	182278535	182280535	L3MBTL2_24344,NR2F1_15117,MAX_20983,NR2F6_60,NR2F6_4518,EGR1_14865,PRDM10_18977,eGFP-ZFX_6248,MGA_22743,ZNF316_28524,IKZF1_35604	10	5	0
chr1	182282978	182284978	ZNF24_21932,L3MBTL2_14225,eGFP-VEZF1_12007,NCOR1_406,NCOR1_1121,NCOR1_1277,REST_7749,MTA3_3471,CTBP1_7104,BRD9_242,CBFA2T3_19083,E4F1_4276,eGFP-CEBPB_19832,ZFP91_732,ZFP91_8472,ATF7_24187,DACH1_11246,CBFA2T2_4254,ZBTB7A_12205,SOX6_2219,SOX6_6926,eGFP-ZNF589_8361,eGFP-CREB3_1571,BCOR_11939,RNF2_3665,ATF2_1125,EGR1_17782,KDM1A_2498,ZNF592_2315,ZNF592_16986,LEF1_8521,LEF1_9347,C11orf30_14159,eGFP-ZBTB11_2995,eGFP-ZBTB11_12919,eGFP-ZBTB11_16238,DPF2_1687,DPF2_2195,DPF2_2960,SMARCA4_2681,SMARCA4_8820,MEIS2_38957,DDX20_308,IKZF1_34475,JUND_12286,JUND_20433,eGFP-ID3_2912,eGFP-FOXJ2_2872,SMARCE1_2278,SMARCE1_3291,SMARCE1_3758,GMEB1_12666,HMBOX1_476,HMBOX1_2272,HMBOX1_20154,eGFP-PBX2_28415,PKNOX1_26855,eGFP-ZNF148_21413,HDGF_735,HDGF_4436,eGFP-RELA_1298,ZNF184_804,FOXK2_18865,eGFP-NR2C2_12915,eGFP-NR2C2_20502,GATAD2A_9900,ZMYM3_17147,SMARCA5_3626	50	9	9
chr1	182284978	182286978	NCOA4_258,NR3C1_875,MTA1_6372,eGFP-HINFP_3741,PHB2_145,PHB2_1043,ZNF407_1610,THRAP3_426,THRAP3_1582,eGFP-ZNF512_18006,eGFP-ZNF512_21038,ZBTB5_931,ARID1B_6818,ASH1L_1505,IKZF1_11290,GMEB1_11729,ZNF184_2375,eGFP-ZBTB11_2995,eGFP-NR2C2_12915,eGFP-NR2C2_20502	16	2	3
chr1	182289832	182291832	ZNF24_14280,ZNF24_21642,eGFP-ADNP_2512,eGFP-ADNP_2539,ZFP91_432,ZFP91_6676,BCOR_6842,CTCF_6272,ZNF384_1426	6	1	1
chr1	182291832	182293832	IKZF1_21383,RBM25_3530,RBM25_31136	2	0	0
chr1	182297146	182299146	RBFOX2_13170,SOX6_14551,MGA_13091,ZNF384_11174,ZBTB33_6578,ZMYM3_3915	6	1	0
chr1	182299146	182301146	NFIC_46545,NCOR1_11458,CBFA2T3_39703,eGFP-CEBPB_44658,CBFA2T2_19403,SMAD1_6954,AFF1_72,AFF1_1182,eGFP-ZNF512_6616,TRIM24_1098,TRIM24_11433,TAL1_15617,ZNF316_5987,DPF2_2620,SMARCA4_13205,eGFP-CEBPG_6230,ARID1B_36930,MTA2_3536,IKZF1_34954,NR2F2_4402,TEAD4_23888,POLR2AphosphoS5_12267,ZMYM3_3915	21	2	5
chr1	182301146	182303146	CTBP1_4673,GATA1_749,BHLHE40_14473,ZNF592_14068,eGFP-ZNF639_11774,SMARCA4_4538,ARID1B_20374,MEIS2_22687,ZBTB33_32706,CREM_10661,eGFP-NFE2_8026,IKZF1_903,IKZF1_19067,JUND_13063,PKNOX1_1136,PKNOX1_29051,eGFP-MAFG_16556	15	3	0
chr1	182303146	182305146	NFXL1_572,eGFP-VEZF1_5875,CTBP1_17686,CBFA2T3_14229,CBFA2T2_552,MCM3_1076,ARID1B_2225,ARID1B_19850,MEIS2_7562,ZBTB33_14612,JUND_7966,PKNOX1_34252	11	2	2
chr1	182305146	182307146	UBTF_258,eGFP-TEAD2_2091,ZNF24_13821,SKIL_6539,TAF1_8184,eGFP-VEZF1_23716,PML_11131,NFIC_1976,ZKSCAN1_6166,REST_1416,MTA3_18820,RBFOX2_15369,RBFOX2_29831,eGFP-ELF1_12917,TBP_6215,eGFP-TFDP1_13216,eGFP-ZNF175_3055,eGFP-ZNF175_4836,eGFP-ZNF175_14170,CBFA2T3_46657,eGFP-CEBPB_45673,TARDBP_961,TARDBP_1276,ZFP36_17850,ATF7_27725,SMARCC2_4845,ZBTB7A_11835,eGFP-IRF1_4976,eGFP-GTF2E2_1128,eGFP-PTRF_219,eGFP-ZBTB40_9752,eGFP-GABPA_20557,eGFP-ZNF589_10129,eGFP-ZNF589_13308,eGFP-CREB3_2745,eGFP-BACH1_3885,eGFP-ZNF584_3302,eGFP-ZNF584_13053,NR2F6_10833,eGFP-ZFX_10756,eGFP-ZFX_13942,ZNF592_20167,ZNF592_28695,MNT_9903,MGA_26497,eGFP-ZNF395_15427,eGFP-NR2C1_19566,eGFP-ZNF639_15788,ARID1B_45022,MAFK_315,E2F8_2111,eGFP-MEF2D_10399,eGFP-ID3_16124,EP300_4440,eGFP-NR4A1_13357,POLR2A_12472,eGFP-PYGO2_2153,eGFP-ATF1_28629,ZHX1_1621,eGFP-ZNF148_17399,eGFP-GTF2A2_1455,XRCC5_6741,eGFP-RELA_5346,ZNF184_191,ZNF184_354,ZNF184_451,eGFP-NR2C2_18815,eGFP-NR2C2_28361,NBN_450,ZMYM3_8679,eGFP-VEZF1_5875,ZBTB33_14612	60	10	10
chr1	182307146	182309146	ZNF24_13822,L3MBTL2_32632,L3MBTL2_33214,L3MBTL2_39597,ARNT_4107,ARNT_10742,eGFP-VEZF1_20390,KLF16_14413,KLF16_14847,PML_13543,NFIC_32655,NFIC_43508,NR2F1_20490,NR2F1_20743,ZKSCAN1_1301,ZKSCAN1_6166,EHMT2_10461,EHMT2_10834,NCOR1_21767,NCOR1_22631,eGFP-ZKSCAN8_318,eGFP-ZKSCAN8_755,eGFP-ZKSCAN8_794,REST_12830,MTA3_798,MTA3_10878,CTBP1_31176,CTBP1_33621,STAT5A_6030,STAT5A_6932,CHAMP1_1806,E2F6_10000,BRD9_3908,BRD9_9192,BRD9_9904,NCOA1_7383,NCOA1_8435,GATA1_8641,GATA1_10089,eGFP-TFDP1_429,eGFP-TFDP1_10954,eGFP-ZNF175_13801,ESRRA_3842,ESRRA_5557,CBFA2T3_45648,TCF7L2_81,CC2D1A_475,CC2D1A_14711,CC2D1A_15083,E4F1_13170,E4F1_13171,E4F1_19212,E4F1_23290,CBX5_1985,CBX5_2819,eGFP-ADNP_15612,eGFP-ADNP_18382,MAX_22363,MAX_47914,eGFP-CEBPB_4741,ZFP36_8669,STAT2_1436,ATF7_27077,DACH1_1529,DACH1_7301,IRF2_2380,GABPB1_21263,eGFP-ETV1_13571,eGFP-ETV1_21240,CBFA2T2_26342,CBFA2T2_27050,ZNF280A_1926,SOX6_25569,SOX6_27151,ZBED1_1986,eGFP-ZNF644_416,eGFP-ZNF644_7069,SMAD1_2318,MTA1_6363,MTA1_8540,eGFP-HINFP_1344,eGFP-HINFP_1345,eGFP-ZBTB40_418,HES1_6251,HES1_6438,BHLHE40_9449,BHLHE40_22727,eGFP-ZNF589_15125,eGFP-CREB3_2746,eGFP-CREB3_7214,AFF1_2318,AFF1_6358,AFF1_7588,eGFP-BACH1_1885,ATF4_21804,ATF4_33370,MBD2_7303,MBD2_8460,eGFP-ZNF584_10772,NR2F6_8575,RNF2_9124,RNF2_9308,NUFIP1_1180,MITF_1669,ATF2_6916,EGR1_3413,EGR1_22525,eGFP-HDAC8_3816,NCOA2_2052,CTCF_29614,ZEB2_15322,ZEB2_16754,KDM1A_17767,KDM1A_25379,eGFP-ZFX_512,ZNF592_26621,MGA_4274,MGA_24319,ZBTB2_711,ZBTB2_6612,ZBTB2_9644,LEF1_6829,LEF1_12891,MYC_279,MYC_21839,MYC_23800,eGFP-ZBTB11_8282,eGFP-ZBTB11_8553,HDAC2_16429,eGFP-ZNF395_1176,eGFP-ZNF395_9580,eGFP-ZNF395_10056,eGFP-NR2C1_13618,ZNF384_709,eGFP-ZNF639_11213,eGFP-ZNF639_12515,eGFP-ZNF639_15686,eGFP-ZNF639_15687,TRIM24_20508,TRIM24_22601,TAL1_18745,TAL1_19663,DPF2_84,DPF2_7795,DPF2_12932,SMARCA4_2245,SMARCA4_25689,SMARCA4_27396,ARID1B_44463,MEIS2_5468,MEIS2_38834,CBX3_18432,ASH1L_2222,MAFK_231,GATA2_2411,ATF3_33011,DDX20_1712,NFRKB_9373,NFRKB_9374,CBX1_7010,CREM_31704,CREM_32260,E2F8_2112,MTA2_7945,MTA2_11349,eGFP-NFE2_11875,HDAC3_4539,HDAC3_4893,IKZF1_36979,IKZF1_41129,TCF12_7251,TCF12_7930,USF1_7307,JUND_30574,JUND_33071,eGFP-MEF2D_1960,eGFP-MEF2D_9208,eGFP-ID3_12395,eGFP-ID3_15840,MYNN_6243,MYNN_7632,RCOR1_1555,SMARCE1_18691,SMARCE1_20176,GMEB1_19491,GMEB1_20209,EP300_22326,EP300_23150,TBL1XR1_12150,TBL1XR1_13550,NR2F2_13027,HMBOX1_12583,HMBOX1_20485,HMBOX1_21879,eGFP-NR4A1_26,eGFP-NR4A1_2075,eGFP-NR4A1_10211,eGFP-PBX2_390,eGFP-PBX2_5694,eGFP-PBX2_28207,TCF7_4401,eGFP-IRF9_2098,eGFP-IRF9_2933,NEUROD1_8070,PKNOX1_13044,TEAD4_27127,TEAD4_28039,SAP30_652,FOXM1_8122,FOXM1_9642,FOXM1_11019,POLR2AphosphoS5_14647,POLR2AphosphoS5_15096,eGFP-ATF1_7431,eGFP-ATF1_24329,TRIM28_10277,eGFP-ZNF148_6392,RAD51_4021,ARID3A_5963,ARID3A_6286,ELF4_14541,ELF4_14542,NBN_4858,NBN_12707,GATAD2A_6969,ZMYM3_769,ZMYM3_772,UBTF_258,eGFP-TEAD2_2091,ZNF24_13821,SKIL_6539,TAF1_8184,eGFP-VEZF1_23716,PML_11131,MTA3_18820,RBFOX2_15369,RBFOX2_29831,eGFP-ELF1_12917,TBP_6215,eGFP-TFDP1_13216,eGFP-ZNF175_3055,eGFP-ZNF175_4836,eGFP-ZNF175_14170,CBFA2T3_46657,eGFP-CEBPB_45673,TARDBP_961,TARDBP_1276,ATF7_27725,SMARCC2_4845,ZBTB7A_11835,eGFP-IRF1_4976,eGFP-GTF2E2_1128,eGFP-PTRF_219,eGFP-ZBTB40_9752,eGFP-GABPA_20557,eGFP-ZNF589_10129,eGFP-ZNF589_13308,eGFP-CREB3_2745,eGFP-BACH1_3885,eGFP-ZNF584_3302,eGFP-ZNF584_13053,NR2F6_10833,eGFP-ZFX_10756,eGFP-ZFX_13942,ZNF592_20167,ZNF592_28695,MNT_9903,MGA_26497,eGFP-ZNF395_15427,eGFP-NR2C1_19566,eGFP-ZNF639_15788,ARID1B_45022,MAFK_315,E2F8_2111,eGFP-MEF2D_10399,eGFP-ID3_16124,eGFP-NR4A1_13357,POLR2A_12472,eGFP-PYGO2_2153,eGFP-ATF1_28629,ZHX1_1621,eGFP-ZNF148_17399,eGFP-GTF2A2_1455,XRCC5_6741,eGFP-RELA_5346,eGFP-NR2C2_18815,eGFP-NR2C2_28361	154	28	27
chr1	182309146	182311146	eGFP-VEZF1_8113,TBP_3461,eGFP-TFDP1_2825,eGFP-TFDP1_8201,eGFP-ZNF175_8745,eGFP-ZNF175_14890,eGFP-ADNP_7749,MAX_15581,eGFP-CEBPB_970,eGFP-CEBPB_46051,eGFP-PTTG1_1868,eGFP-IRF1_5185,eGFP-IRF1_5186,eGFP-ZNF584_10773,eGFP-ZNF354B_946,eGFP-ZFX_1294,ZNF592_10291,ZNF592_27854,eGFP-NR2C1_14519,ZNF384_302,ZNF384_4463,eGFP-CEBPG_26377,eGFP-MEF2D_2005,eGFP-MEF2D_8206,eGFP-ID3_17144,GMEB1_3959,HMBOX1_1786,HMBOX1_2638,eGFP-NR4A1_4411,eGFP-NR4A1_12918,eGFP-RELA_4061,eGFP-ZNF589_15125,eGFP-ZNF584_10772,NUFIP1_1180,eGFP-ZBTB11_8282,eGFP-ZNF639_15686,eGFP-ZNF639_15687	26	3	3
chr1	182311146	182313146	ZNF384_13625	1	0	0
chr1	182313146	182315146	C11orf30_12827,ZNF316_42215,ARID1B_12734,ZBTB33_3511,ZBTB33_3512,ZBTB33_26741,ZBTB33_26742	4	0	0
chr1	182315146	182317146	NCOA2_705,eGFP-ZNF512_9715,ARID1B_12734,ZBTB33_26742	4	0	0
chr1	182317146	182319146	MAX_12399,SP1_276,eGFP-ZNF644_316,eGFP-ZFX_3898,ZNF592_4991,ZNF592_7214,MGA_12392,ARID1B_3001,IKZF1_37006,eGFP-ZNF148_12766	9	3	0
chr1	182319146	182321146	BCOR_7393,ATF3_29878,RBM25_28179,ZMYM3_16075,ZMYM3_16985,eGFP-ZNF644_316,ARID1B_3001,eGFP-ZNF148_12766	7	0	1
chr1	182323449	182325449	KLF16_1641,NFIC_10611,CTBP1_4957,CBFA2T3_35281,eGFP-CEBPB_42284,CBFA2T2_11184,MTA1_3516,ATF4_8653,PHB2_2687,NR2F6_6685,KDM1A_14893,eGFP-ZNF512_18940,eGFP-ZNF512_20678,ZBTB5_539,TAL1_7824,SMARCA4_14825,eGFP-CEBPG_22260,ARID1B_34843,ZBTB33_16527,ZBTB33_25762,IKZF1_25760,SMARCE1_4324,SMARCE1_9574,EP300_10583,NR2F2_8048,TEAD4_15140,ZNF184_939,FOXK2_2165	25	6	6
chr1	182325449	182327449	RBM25_6914	1	0	0
chr1	182327449	182329449	SKIL_2590,SKIL_4225,NR2F1_31736,CTBP1_1656,CTBP1_10328,eGFP-ELF1_1937,eGFP-ELF1_1938,ESRRA_12499,CBFA2T3_15575,E4F1_7045,GABPB1_10018,CBFA2T2_3379,SOX6_5101,BHLHE40_6132,NR2F6_9216,NR2F6_16155,EGR1_11897,HDAC2_14380,eGFP-NR2C1_17531,ARID1B_336,ARID1B_8645,ARID1B_11401,ZBTB33_10310,IKZF1_21993,JUND_618,NR2F2_13251,eGFP-ZNF148_17428,RFX1_4634,ELF4_5620,eGFP-NR2C2_26586	24	6	3
chr1	182329449	182331449	ZFP91_643,ZFP91_10562,eGFP-ZNF512_16958,eGFP-ELF1_1938	3	0	0
chr1	182331449	182333449	eGFP-VEZF1_27061,NR2F1_12651,NCOR1_10513,CTBP1_6823,CBFA2T3_38191,CBFA2T2_11597,EGR1_13423,KDM1A_12627,SMARCA4_5260,ARID1B_9771,ARID1B_25577,MEIS2_12713,ATF3_813,ATF3_8265,CREM_23197,IKZF1_23591,NR2F2_7915,HMBOX1_17710,PKNOX1_1599,PKNOX1_8942,ZMYM3_11426	18	5	3
chr1	182340784	182342784	ATF2_22514,eGFP-CEBPG_6260	2	0	0
chr1	182342784	182344784	L3MBTL2_17332	1	0	0
chr1	182348723	182350723	NR2F1_3,NR2F1_2032,EHMT2_3946,NFATC3_245,NFATC3_698,eGFP-ADNP_3712,eGFP-CEBPB_18292,eGFP-CEBPB_45189,HES1_450,eGFP-CEBPG_442,eGFP-CEBPG_6581,POLR2AphosphoS2_461,POLR2AphosphoS2_714,POLR2AphosphoS2_1406,POLR2AphosphoS2_1518,POLR2AphosphoS2_2215,POLR2AphosphoS2_6314,E2F8_4631,eGFP-MEF2D_2183,POLR2B_1576	12	3	2
chr1	182350723	182352723	RBFOX2_24555,RBFOX2_30962,RBFOX2_35443,MLLT1_2515,MCM7_892,DACH1_15362,ZBED1_75,SMAD1_1857,SMAD5_1061,SMAD5_4725,AGO1_1780,AGO1_8655,CBX1_1914,E2F8_5239,MYNN_4440,MYNN_4461,POLR2B_2617,POLR2B_6882,POLR2B_10613,TBL1XR1_4601,HMBOX1_1880,HMBOX1_17312,POLR2A_7351,POLR2G_13884,POLR2G_31261,POLR2AphosphoS5_2521,POLR2AphosphoS5_5404,POLR2AphosphoS5_9175,NR2F1_3,NR2F1_2032,NFATC3_245,eGFP-CEBPB_18292,HES1_450,eGFP-CEBPG_442	23	5	6
chr1	182352723	182354723	NFIC_5665,EHMT2_903,EHMT2_10887,NCOR1_12593,REST_1917,CTBP1_802,CTBP1_4487,RBFOX2_25896,CBFA2T3_27997,CBFA2T2_7242,eGFP-CREB3_4578,eGFP-CREB3_4579,MAFF_19848,ZNF592_24012,C11orf30_45203,THRAP3_41,THRAP3_2029,eGFP-NFE2L1_4842,eGFP-NR2C1_1026,eGFP-NR2C1_1759,TRIM24_1420,TRIM24_7539,ZNF316_59628,ARID1B_29606,MEIS2_29863,MAFK_16656,eGFP-NFE2_38628,IKZF1_31204,JUND_12945,GMEB1_9731,eGFP-PBX2_18147,POLR2G_2147,POLR2G_4695,POLR2G_5122,eGFP-MAFG_41415,RBFOX2_24555,RBFOX2_35443,SMAD5_1061,SMAD5_4725,POLR2AphosphoS2_461,POLR2AphosphoS2_714,POLR2AphosphoS2_1406,POLR2AphosphoS2_1518,POLR2AphosphoS2_2215,POLR2AphosphoS2_6314,MYNN_4440,POLR2B_10613,HMBOX1_1880,POLR2AphosphoS5_5404	33	6	6
chr1	182354723	182356723	RBFOX2_433,RBFOX2_8728,RBFOX2_13796,RBFOX2_22056,ZBED1_3497,POLR2AphosphoS2_2483,POLR2B_6058,EHMT2_903,REST_1917,CTBP1_802,CTBP1_4487,RBFOX2_25896,eGFP-CREB3_4579,eGFP-NR2C1_1026,TRIM24_1420,IKZF1_31204,GMEB1_9731	12	2	2
chr1	182356723	182358723	RBFOX2_9419,RBFOX2_10842,RBFOX2_52571,RBM22_956,RBM22_1643,POLR2AphosphoS2_2326,eGFP-POLR2H_1969,RBFOX2_433	4	0	2
chr1	182358723	182360723	SIN3B_4470,UBTF_6351,ZNF24_7986,ZNF24_7987,L3MBTL2_38396,SKIL_2641,SKIL_12280,ARID2_675,ARID2_1010,HNRNPLL_6138,HNRNPLL_9976,NCOR1_9168,RBM34_69,RBM34_320,PHF8_10472,REST_5414,CTBP1_19278,PHF20_8622,E2F6_6091,BRD9_5026,MLLT1_1706,MLLT1_3618,MLLT1_7884,ZNF282_1706,ZNF282_6771,SAFB_2908,ESRRA_12745,CBFA2T3_933,CBFA2T3_7716,NONO_5355,MAX_19122,MAX_51018,eGFP-CEBPB_16320,TARDBP_2442,ATF7_7985,SRSF7_170,RBM22_394,RBM22_9536,SP1_6672,GABPB1_3429,GABPB1_20834,eGFP-ETV1_12022,U2AF1_3650,ZBTB7A_2085,SOX6_5867,FIP1L1_8661,FIP1L1_9467,ZBED1_2706,eGFP-KLF13_73,SMAD1_1202,eGFP-GTF2E2_12011,eGFP-GTF2E2_12502,RB1_13634,SMAD5_16219,MXI1_1324,eGFP-GABPA_13599,eGFP-GABPA_20956,SIN3A_377,NRF1_12453,BCOR_19302,RBBP5_1107,RBBP5_10866,ATF4_1422,ATF4_4403,eGFP-ZNF584_266,eGFP-ZNF584_2763,PHB2_1440,eGFP-TAF7_9258,RNF2_4117,PRDM10_7008,AGO1_487,AGO1_6567,AGO1_6680,RLF_2577,eGFP-ZFX_25419,ZNF592_13360,MNT_15491,eGFP-KLF1_3789,eGFP-KLF1_5890,MGA_26491,PTBP1_3294,MYC_18304,MYC_23975,ZSCAN29_1281,eGFP-ZBTB11_20121,eGFP-ZBTB11_20560,eGFP-ZNF395_11446,eGFP-ZNF395_14725,HNRNPL_3582,DPF2_3170,eGFP-ZNF740_16,eGFP-ZNF740_694,eGFP-ZNF740_2751,eGFP-CEBPG_23152,ARID1B_1330,ARID1B_2780,RBM39_691,CREB3L1_3,CREB3L1_8235,CBX1_9073,CREM_802,eGFP-ZNF83_3726,NCOA6_2533,RBM15_124,RBM15_299,IKZF1_5687,HCFC1_6068,eGFP-ID3_17520,MYNN_1674,POLR2B_2537,POLR2B_17748,SMARCE1_2192,GMEB1_19376,CDC5L_178,CDC5L_1508,NR2F2_2026,eGFP-NR4A1_4543,eGFP-NR4A1_8250,POLR2A_2390,POLR2A_23166,TCF7_1744,POLR2G_56031,BRD4_40,BRD4_5447,POLR2AphosphoS5_7344,eGFP-ATF1_30207,eGFP-ATF1_38509,eGFP-POLR2H_19821,eGFP-POLR2H_22770,eGFP-GTF2A2_4872,FOXK2_6056,ELF4_9440,eGFP-NR2C2_16626,RBM14_2031,RBM14_2360,CTCFL_5177,RBM22_956,POLR2AphosphoS2_2326,eGFP-POLR2H_1969	101	16	25
chr1	182360723	182362723	eGFP-USF2_14780,UBTF_3648,HDAC6_445,TAF1_17889,eGFP-VEZF1_32354,eGFP-VEZF1_40917,JUN_2183,PML_16095,NFIC_35096,ZKSCAN1_4780,RBM34_36,PHF8_3849,REST_5415,MTA3_19838,E2F6_496,E2F6_6344,TBP_19541,eGFP-TFDP1_738,eGFP-TFDP1_6558,ESRRA_654,MAX_5432,ATF7_26733,DACH1_15858,GTF2F1_4427,U2AF1_2765,ZBTB7A_16780,SOX6_1932,eGFP-KLF13_74,SMAD1_6767,eGFP-GTF2E2_11378,RB1_584,RB1_982,eGFP-ZNF589_16697,SIN3A_10136,RBBP5_176,RBBP5_13557,MBD2_5131,eGFP-ZNF354B_75,eGFP-ZNF354B_2677,MITF_2448,EGR1_15969,ILF3_1420,NFYB_7832,RLF_2568,eGFP-ZFX_9032,eGFP-ZFX_16671,ZSCAN29_935,eGFP-ZBTB11_11988,eGFP-ZNF395_1685,PCBP1_9905,eGFP-ZNF639_11924,eGFP-ZNF639_13602,eGFP-ZNF639_13603,TRIM24_14369,HNRNPL_652,ZNF316_24430,SMARCA4_2216,SMARCA4_2296,ARID1B_2831,POLR2AphosphoS2_6761,NFRKB_12855,CBX1_9073,eGFP-ZNF83_1627,IKZF1_8304,IKZF1_12221,USF1_12642,HCFC1_6068,MYNN_1674,eGFP-FOXJ2_4075,eGFP-FOXJ2_10156,TBL1XR1_1484,NFYA_2343,PKNOX1_9061,TEAD4_4635,POLR2AphosphoS5_24687,eGFP-POLR2H_7779,eGFP-ZNF148_16300,eGFP-ZNF148_22807,XRCC5_7086,RAD51_3419,HNRNPK_5712,HNRNPK_11219,RBM25_47638,PCBP2_1783,SIN3B_4470,UBTF_6351,ZNF24_7986,ZNF24_7987,L3MBTL2_38396,SKIL_2641,SKIL_12280,HNRNPLL_6138,HNRNPLL_9976,NCOR1_9168,RBM34_320,PHF8_10472,REST_5414,CTBP1_19278,PHF20_8622,RBFOX2_9419,RBFOX2_10842,RBFOX2_52571,BRD9_5026,MLLT1_7884,ZNF282_1706,ZNF282_6771,SAFB_2908,ESRRA_12745,CBFA2T3_933,CBFA2T3_7716,NONO_5355,MAX_19122,MAX_51018,TARDBP_2442,ATF7_7985,SRSF7_170,RBM22_394,RBM22_9536,SP1_6672,GABPB1_3429,GABPB1_20834,eGFP-ETV1_12022,U2AF1_3650,SOX6_5867,FIP1L1_8661,FIP1L1_9467,ZBED1_2706,eGFP-KLF13_73,eGFP-GTF2E2_12011,eGFP-GTF2E2_12502,RB1_13634,SMAD5_16219,MXI1_1324,eGFP-GABPA_13599,eGFP-GABPA_20956,NRF1_12453,BCOR_19302,RBBP5_1107,RBBP5_10866,eGFP-ZNF584_2763,eGFP-TAF7_9258,RNF2_4117,AGO1_487,AGO1_6567,AGO1_6680,RLF_2577,eGFP-ZFX_25419,ZNF592_13360,MNT_15491,eGFP-KLF1_3789,eGFP-KLF1_5890,MGA_26491,PTBP1_3294,MYC_18304,MYC_23975,ZSCAN29_1281,eGFP-ZBTB11_20121,eGFP-ZBTB11_20560,HNRNPL_3582,DPF2_3170,eGFP-ZNF740_694,eGFP-ZNF740_2751,ARID1B_2780,RBM39_691,CREB3L1_3,CREB3L1_8235,eGFP-ZNF83_3726,NCOA6_2533,RBM15_124,RBM15_299,eGFP-ID3_17520,POLR2B_17748,GMEB1_19376,NR2F2_2026,eGFP-NR4A1_8250,POLR2A_23166,TCF7_1744,POLR2G_56031,BRD4_5447,eGFP-ATF1_30207,eGFP-ATF1_38509,eGFP-POLR2H_19821,eGFP-POLR2H_22770,eGFP-GTF2A2_4872,FOXK2_6056,ELF4_9440,eGFP-NR2C2_16626,RBM14_2031,RBM14_2360	130	20	33
chr1	182362723	182364723	L3MBTL2_19018,REST_17109,eGFP-ZNF644_1752,eGFP-ZNF644_1753,EGR1_8303,ZNF592_10271,MGA_11723,ZBTB33_1600,HNRNPK_8012	8	2	1
chr1	182364723	182366723	ARNT_11635,eGFP-VEZF1_15380,ARID2_7324,KLF16_8198,NFIC_20379,REST_33285,CTBP1_7057,BRD9_9185,MLLT1_3398,TBP_7706,GATA1_177,eGFP-TFDP1_6221,eGFP-TFDP1_7730,NFATC3_409,CC2D1A_16647,eGFP-PTTG1_534,IRF2_3969,U2AF1_709,SOX6_4238,AFF1_4660,ZNF143_18375,SMC3_25713,GATAD2B_5164,ILF3_53,ILF3_101,ILF3_132,PRDM10_7585,CTCF_53664,eGFP-ZNF512_12900,ZNF384_14846,SMARCA4_6313,ARID1B_19456,NFRKB_5115,IKZF1_37589,JUND_16843,eGFP-FOXJ2_10187,ZC3H11A_1739,EP300_8658,TBL1XR1_30,TBL1XR1_5204,HMBOX1_20100,NEUROD1_4593,TEAD4_13417,eGFP-ZNF148_8455,eGFP-ZNF148_8683,XRCC5_5853,HDGF_4255,FOXK2_18132,ARID3A_862,ARID3A_4269,GATAD2A_4354	45	10	9
chr1	182366723	182368723	eGFP-CEBPB_1657,eGFP-CEBPB_32587,eGFP-CEBPB_37920,CTCF_11982,eGFP-CEBPG_12181,IKZF1_8889,eGFP-TFDP1_6221,eGFP-TFDP1_7730,eGFP-ZNF512_12900	6	1	0
chr1	182368723	182370723	ATF2_7572,PRDM10_12981,eGFP-CEBPB_1657	3	0	0
chr1	182373708	182375708	CBX5_5138,ATF2_20045,CTCF_16250,CBX3_6128,ATF3_24581,TRIM28_2425	6	1	2
chr1	182375708	182377708	ATF2_22319	1	0	0
chr1	182398332	182400332	SKIL_8023,JUN_2113,NR2F1_18792,NCOR1_14174,CTBP1_9816,eGFP-ELF1_7174,RUNX1_2395,GATA1_6879,ESRRA_20136,eGFP-CEBPB_27845,ATF7_32075,GABPB1_23770,eGFP-ETV1_21105,SOX6_22726,HES1_966,eGFP-GABPA_27626,eGFP-ZNF589_12325,NR2F6_10179,ATF2_19453,ZEB2_3783,eGFP-ZNF512_13258,ZNF384_2710,eGFP-ZNF639_7219,TRIM24_16023,SMARCA4_20021,eGFP-CEBPG_18654,ARID1B_30541,MEIS2_23346,CBX3_9539,ATF3_35092,CREM_3438,eGFP-NFE2_20522,JUND_36412,EP300_13959,TBL1XR1_9375,NR2F2_9163,PKNOX1_20111,TEAD4_15245,eGFP-ATF1_12156,ARID3A_767,ELF4_2817	41	8	2
chr1	182400332	182402332	L3MBTL2_17426,NFIC_9543,ZNF384_14138,eGFP-ZNF512_13258,eGFP-ZNF639_7219	5	1	0
chr1	182411897	182413897	eGFP-CEBPB_13657,ATF4_8085,CTCF_25785,ATF3_8032	4	2	0
chr1	182413897	182415897	ARID2_4295,NCOA4_27,REST_28149,E4F1_7680,ZNF143_12380,SMC3_20793,CTCF_48045,JUND_8330,FOXK2_8210,CTCF_25785	9	4	2
chr1	182427311	182429311	L3MBTL2_1409,eGFP-ZNF512_4451	2	0	0
chr1	182429311	182431311	L3MBTL2_1409,eGFP-ZNF175_16766,eGFP-CEBPB_17382,ATF7_16037,eGFP-ETV1_13886,SOX6_16581,eGFP-ZBTB40_7309,eGFP-GABPA_24969,eGFP-ZNF589_10804,eGFP-ZNF589_18351,eGFP-ZNF589_19473,ATF4_30210,MGA_8139,eGFP-CEBPG_1828,eGFP-CEBPG_38878,ATF3_34114,JUND_21619,eGFP-POLR2H_6245,eGFP-POLR2H_21842,eGFP-ZNF148_4563	16	3	0
chr1	182431311	182433311	eGFP-ZKSCAN8_459,eGFP-ZKSCAN8_2206,eGFP-ZNF507_4191,eGFP-ZNF507_5897	2	0	0
chr1	182433311	182435311	RBM25_5299	1	0	0
chr1	182469533	182471533	eGFP-ZNF512_11667	1	0	0
chr1	182471533	182473533	HNRNPK_5837,PCBP2_798	2	0	2
chr1	182537614	182539614	E4F1_228,eGFP-ZNF512_7426	2	0	0
chr1	182539614	182541614	E4F1_228	1	0	0
chr1	182541614	182543614	RBM25_19935	1	0	0
chr1	182543614	182545614	ZNF24_16538,eGFP-CEBPB_16373,eGFP-CEBPB_51058,ZNF316_14792,eGFP-CEBPG_6482,eGFP-MAFG_3026	5	0	0
chr1	182549445	182551445	MEIS2_3165,RBM25_26119,ZMYM3_10191	3	1	0
chr1	182551445	182553445	MEIS2_3165	1	1	0
chr1	182553445	182555445	MTA3_4528,MTA3_9254,NCOA1_1726,ZFP91_1659,ATF7_16651,eGFP-ZBTB40_1240,eGFP-GABPA_4405,NRF1_7600,ATF4_600,ATF4_16989,eGFP-TAF7_1567,ZNF592_10141,MGA_20498,eGFP-NR2C1_14273,ZNF316_1667,eGFP-CEBPG_24174,ATF3_6774,CREM_1971,eGFP-ATF1_28616,eGFP-RELA_1344,eGFP-NR2C2_15586,eGFP-NR2C2_29070	19	4	1
chr1	182555445	182557445	L3MBTL2_35474,ETV6_405,ETV6_3004,STAT5A_1809,eGFP-ELF1_14201,TBP_8225,ESRRA_15358,MAX_17333,SMARCC2_5241,IRF2_152,IRF2_3129,GABPB1_9013,SOX6_24510,eGFP-ZBTB40_362,eGFP-GABPA_1868,eGFP-ZNF589_8455,NRF1_3517,MAFF_18238,eGFP-TAF7_1567,MYC_12626,C11orf30_43858,eGFP-NFE2L1_3040,ZNF316_57445,ARID1B_1648,ARID1B_20509,MEIS2_28933,RBM39_1200,MAFK_15441,CREM_21177,eGFP-ZNF83_1314,eGFP-NFE2_36973,JUND_23702,MYNN_1211,RCOR1_2920,EP300_10319,eGFP-PBX2_23060,eGFP-MAFG_39253,HDGF_5422,RBM25_32386,ELF4_7146,eGFP-NR2C2_21533,MTA3_4528,MTA3_9254,NCOA1_1726,ATF7_16651,eGFP-ZBTB40_1240,eGFP-GABPA_4405,NRF1_7600,ZNF592_10141,MGA_20498,eGFP-ATF1_28616,eGFP-RELA_1344,eGFP-NR2C2_29070	45	11	4
chr1	182557445	182559445	ZNF24_5865,L3MBTL2_27961,SKIL_8966,TAF1_9557,ETV6_2964,PHF8_7831,eGFP-ZKSCAN8_2512,CTBP1_17258,RBFOX2_37682,eGFP-ELF1_16142,E2F6_8394,NCOA1_4308,TBP_76,TBP_11110,NFATC3_368,NFATC3_750,E4F1_8679,E4F1_20769,MAX_27203,ZNF318_6451,eGFP-CEBPB_43953,TARDBP_1454,ZFP36_13443,ATF7_16575,ATF7_23523,SMARCC2_7006,SREBF1_1026,DACH1_2973,eGFP-DIDO1_1332,IRF2_6154,GABPB1_19973,eGFP-IRF1_10656,eGFP-IRF1_10959,MTA1_7403,SMAD5_11919,eGFP-GABPA_16782,eGFP-GABPA_22073,eGFP-ZNF589_8936,NRF1_18693,AFF1_9619,eGFP-BACH1_5384,RBBP5_2110,RBBP5_11837,eGFP-TAF7_7417,ATF2_3049,CTCF_276,MYC_12717,C11orf30_32093,ZSCAN29_2070,HDAC2_11805,eGFP-NR2C1_7673,eGFP-ZNF639_10349,ZNF316_30099,SMARCA4_6565,eGFP-CEBPG_29186,ARID1B_12761,MEIS2_8584,RBM39_1523,ASH1L_2212,MAFK_3789,CREB3L1_3291,ATF3_2274,ATF3_18133,NFRKB_8795,CREM_7187,CREM_31404,eGFP-NFE2_4323,IKZF1_2784,IKZF1_36483,JUND_9620,JUND_18659,HCFC1_423,HCFC1_602,eGFP-FOXJ2_7170,POLR2B_12821,SMARCE1_7570,SMARCE1_8721,eGFP-PBX2_17727,POLR2A_21106,POLR2G_33080,PKNOX1_2140,PKNOX1_36085,FOXM1_5551,POLR2AphosphoS5_17735,eGFP-ATF1_27554,eGFP-ATF1_40256,eGFP-POLR2H_10132,eGFP-MAFG_18250,FOXK2_17297,ELF4_9502,ELF4_13229,eGFP-NR2C2_14028,eGFP-NR2C2_27238,NBN_6991,CTCFL_1633,eGFP-ZNF589_8455,eGFP-ZNF83_1314	79	13	11
chr1	182562542	182564542	CBFA2T3_13042,eGFP-ZNF512_15287,eGFP-ZNF512_20307	2	0	1
chr1	182564542	182566542	KLF16_5109,ZFP36_12829,ZNF143_17472,SMC3_21700,FOXA1_102,CTCF_50810,MYC_1093,MYC_11019,ZNF384_1683,HNRNPL_3417,CREM_4233,TBL1XR1_2844,RBM25_8739	12	3	4
chr1	182567762	182569762	ZNF143_6381,SMC3_3182,CTCF_33589,ZNF384_698	4	2	1
chr1	182569762	182571762	ARID2_5686,REST_30491,MAX_48445,CBFA2T2_877,SMC3_23797,CTCF_52171,MNT_5307,MGA_5552,MYC_25907,ZNF384_13090,RBM39_15,XRCC5_6679	12	5	2
chr1	182572950	182574950	L3MBTL2_45748,eGFP-VEZF1_35007,ZKSCAN1_9244,ZKSCAN1_10096,REST_25032,MTA3_11251,RBFOX2_21265,RBFOX2_30874,E2F6_18645,TBP_1792,TBP_9747,eGFP-TFDP1_14807,E4F1_2552,E4F1_2553,MAX_52545,ZFP91_11243,ATF7_272,ATF7_4449,SP1_1751,SOX6_6286,ZBED1_86,ZBED1_395,ZBED1_546,BHLHE40_6614,eGFP-ZNF589_8347,NRF1_14276,BCOR_12749,EGR1_13237,NFYB_5563,eGFP-ZFX_2800,MGA_32325,MYC_22784,PCBP1_401,PCBP1_2465,CBX3_17159,CREB3L1_4551,E2F8_4543,E2F8_4544,eGFP-NR4A1_1328,eGFP-NR4A1_3834,POLR2G_39517,eGFP-ATF1_11762,ZNF184_2932	33	11	3
chr1	182574950	182576950	eGFP-IRF1_343,eGFP-IRF1_4125,eGFP-NFE2L1_621,ZNF316_18408,eGFP-NFE2_35558,eGFP-MAFG_36046,RFX1_15365	6	0	0
chr1	182576950	182578950	eGFP-ELF1_8217,eGFP-GABPA_8850,eGFP-GABPA_18547,ATF2_26899,eGFP-ZNF639_9630,eGFP-ZNF639_12059,ATF3_20641,CREM_16134,eGFP-ATF1_626,eGFP-ATF1_15964	7	0	0
chr1	182581907	182583907	eGFP-TFDP1_5599,ZFP36_11109,eGFP-GABPA_6361,eGFP-ZNF589_11383,EGR1_13713,eGFP-ZNF148_5014,RBM25_13989,ZMYM3_24006	8	1	1
chr1	182583907	182585907	UBTF_1775,L3MBTL2_20202,L3MBTL2_40400,NFIC_24495,eGFP-ZKSCAN8_364,CTBP1_6718,CTBP1_8262,PHF20_441,PHF20_4325,RBFOX2_21505,RBFOX2_30793,RBFOX2_38718,eGFP-ELF1_14393,E2F6_13435,eGFP-TFDP1_3187,eGFP-TFDP1_5599,eGFP-ZNF175_10183,eGFP-ZNF175_13590,eGFP-CEBPB_31074,eGFP-GABPA_835,eGFP-GABPA_5024,eGFP-GABPA_21848,BHLHE40_3865,eGFP-ZNF589_1767,eGFP-ZNF589_1768,eGFP-ZNF589_14248,NRF1_10665,NRF1_15591,NRF1_22527,ATF4_30186,eGFP-ZNF354B_2042,RNF2_99,AGO1_541,AGO1_1852,eGFP-ZFX_15296,MGA_5832,MGA_28233,MYC_8289,eGFP-CEBPG_37772,ATF3_31279,CREM_26204,JUND_17242,EP300_7423,eGFP-NR4A1_12159,POLR2G_7493,POLR2G_41625,eGFP-ATF1_20146,FLAG-ATF1_FLAG_1009,eGFP-GABPA_6361,eGFP-ZNF589_11383,EGR1_13713,eGFP-ZNF148_5014	34	6	2
chr1	182585907	182587907	ATF4_3968,ATF4_21170,ATF2_8272,ATF2_29529,eGFP-CEBPG_20769,ATF3_28730,eGFP-GABPA_835,eGFP-ZNF589_1767,eGFP-ZNF589_1768	6	1	0
chr1	182589645	182591645	RBM25_7344	1	0	0
chr1	182591645	182593645	ZFP36_4501,ATF4_9739,RFX1_6439,RFX1_6440	3	1	1
chr1	182593645	182595645	MAFF_1508,C11orf30_17996,ZNF316_35856,MAFK_7174,eGFP-MAFG_17975	5	2	0
chr1	182599065	182601065	eGFP-USF2_1196,MEIS2_16967,eGFP-PBX2_14173	3	1	0
chr1	182601065	182603065	NR2F1_28228,CBFA2T3_10811,eGFP-CEBPB_42960,BCOR_17590,BCOR_19687,NR2F6_6720,NR2F6_13775,eGFP-NR2C1_19000,eGFP-CEBPG_19111,ARID1B_12026,RBM25_19257,RBM25_22679,eGFP-NR2C2_8111,eGFP-NR2C2_26726,ZMYM3_25893,ZMYM3_26862	11	2	2
chr1	182610664	182612664	eGFP-USF2_1241,eGFP-NFE2_12115	2	0	0
chr1	182612664	182614664	PRDM10_22824	1	0	0
chr1	182634101	182636101	eGFP-NFE2_7323	1	0	0
chr1	182636101	182638101	eGFP-ZBTB40_13153	1	0	0
chr1	182659416	182661416	RBM25_23733	1	0	0
chr1	182661416	182663416	AFF1_13700	1	0	0
chr1	182734467	182736467	eGFP-CEBPB_10539,eGFP-IRF1_2884,ATF4_12204	3	1	0
chr1	182736467	182738467	ZNF24_9777,ZNF24_19671,eGFP-CEBPB_10539	2	0	0
chr1	182749560	182751560	ARID2_3458,KLF16_10739,PML_11300,NFIC_2271,NR2F1_3220,NR2F1_3221,EHMT2_619,EHMT2_5693,NCOR1_17576,REST_26586,STAT5A_5010,eGFP-ELF1_6968,eGFP-CUX1_76,eGFP-ZNF175_1741,eGFP-ZNF175_2521,CBFA2T3_42041,MAX_35269,eGFP-CEBPB_40257,eGFP-ETV1_9311,CBFA2T2_22448,SOX6_6797,SMAD5_3306,ZNF143_11513,SMC3_17813,CTCF_49179,TRIM24_12175,TAL1_15795,eGFP-ZNF740_1367,ARID1B_29361,CREM_15198,MTA2_7569,IKZF1_12282,TCF12_5718,JUND_3482,NR2F2_10181,HMBOX1_3536,TEAD4_24524,POLR2AphosphoS5_3371,HDGF_2686,FOXK2_2734,eGFP-NR2C2_672,CTCFL_3687	39	10	6
chr1	182751560	182753560	ARNT_1752,ARID2_3458,NR2F1_3221,EHMT2_619,REST_26586,eGFP-ELF1_6968,MAX_35269,eGFP-ETV1_9311,ZNF143_11513,SMC3_17813,CTCF_49179,eGFP-ZNF740_1367,CREM_15198,IKZF1_12282,JUND_3482,FOXK2_2734,eGFP-NR2C2_672,CTCFL_3687	18	6	1
chr1	182753560	182755560	ARNT_1237,KLF16_10224,REST_26143,CBFA2T3_19881,eGFP-CEBPB_48215,ATF7_18459,ZNF143_9492,SMC3_13546,ATF4_34771,ATF2_13659,CTCF_53006,MYC_2118,ZNF384_12181,eGFP-CEBPG_35168,ATF3_36184,eGFP-IRF9_1131,eGFP-POLR2H_2876,eGFP-ZNF148_8854,FOXK2_338,ARNT_1752	19	6	2
chr1	182755560	182757560	EHMT2_4888,RB1_6061,ZNF143_18199,SMC3_2530,GATAD2B_2669,CTCF_48812,eGFP-CEBPG_16540,eGFP-CEBPB_48215,ATF7_18459,ATF4_34771,ATF2_13659,MYC_2118,ZNF384_12181,eGFP-CEBPG_35168,ATF3_36184,eGFP-IRF9_1131,eGFP-ZNF148_8854,FOXK2_338	17	5	2
chr1	182757560	182759560	eGFP-USF2_9978,eGFP-USF2_16919,SIN3B_1499,UBTF_5371,ZNF24_1173,ZNF24_10273,L3MBTL2_45639,L3MBTL2_45767,SKIL_10255,TAF1_12177,JUN_2251,PML_3494,NFIC_37479,ZKSCAN1_5289,PHF8_5487,PHF8_8597,eGFP-ZKSCAN8_1483,eGFP-ZKSCAN8_1484,REST_27601,MTA3_2863,MTA3_19829,CTBP1_25973,PHF20_5495,FUS_866,RBFOX2_54262,eGFP-ELF1_19192,E2F6_18021,TBP_18523,eGFP-TFDP1_5764,eGFP-TFDP1_16837,eGFP-TFDP1_17563,eGFP-CUX1_5400,eGFP-ZNF175_11629,ESRRA_9208,CBFA2T3_5886,E4F1_1958,E4F1_12156,CBX5_338,NONO_3773,eGFP-ADNP_16589,MAX_51283,MAX_51983,ZFP91_461,ZFP91_9909,ATF7_19872,ATF7_23144,RBM22_5948,DACH1_2160,SUZ12_1684,IRF2_2016,GABPB1_24911,eGFP-ETV1_15626,GTF2F1_3323,CBFA2T2_13904,FIP1L1_7292,eGFP-KLF13_1815,eGFP-GTF2E2_9281,eGFP-GTF2E2_10938,eGFP-GTF2E2_10939,RB1_15175,SMAD5_10803,ZNF830_565,ZNF830_2029,eGFP-ZBTB40_3698,eGFP-ZBTB40_7374,eGFP-GABPA_28980,BHLHE40_23624,NRF1_14086,NRF1_21398,eGFP-CREB3_4617,eGFP-CREB3_4618,BCOR_6255,ZNF143_23000,RBBP5_14659,eGFP-ZNF354B_581,RNF2_2001,RNF2_6514,MITF_4370,EGR1_15732,eGFP-HDAC8_4784,AGO1_2628,RLF_433,RLF_981,RLF_4959,eGFP-ZFX_24875,ZNF592_23584,ZNF592_27562,MNT_13044,MNT_15873,eGFP-KLF1_2287,MGA_31411,MGA_32492,MYC_28219,ZSCAN29_3179,eGFP-ZNF512_11346,eGFP-ZBTB11_18447,eGFP-ZBTB11_24046,HDAC2_9005,eGFP-ZNF395_8622,eGFP-ZNF395_20421,PCBP1_8988,eGFP-NR2C1_8422,eGFP-ZNF639_15414,eGFP-ZNF639_21822,TRIM24_10012,TRIM24_13913,HNRNPL_4056,CREB3L1_2889,CREB3L1_12017,CREM_30292,NCOA6_3069,IKZF1_23948,USF1_13904,JUND_8809,eGFP-MEF2D_7238,HCFC1_12505,eGFP-ID3_13260,POLR2B_12798,GMEB1_21291,eGFP-NR4A1_8267,eGFP-IRF9_2103,POLR2G_55944,SETDB1_2400,SETDB1_3069,BRD4_4363,POLR2AphosphoS5_13813,eGFP-ATF1_34630,eGFP-ATF1_38683,eGFP-POLR2H_21349,eGFP-ZNF148_1285,eGFP-ZNF148_8011,eGFP-GTF2A2_4157,eGFP-GTF2A2_5035,XRCC5_2916,RAD51_7127,HNRNPK_8623,eGFP-RELA_4439,ELF4_1846,eGFP-NR2C2_26643,RBM14_146	107	16	27
chr1	182759560	182761560	ZNF24_1225,ZNF24_2545,NFXL1_941,ARNT_10772,TAF1_2388,eGFP-VEZF1_3337,eGFP-VEZF1_26124,ZZZ3_35,ZZZ3_1348,KLF16_15487,PML_17185,NFIC_42979,NR2F1_30580,ZKSCAN1_4084,EHMT2_7259,NCOR1_23615,eGFP-ZKSCAN8_6639,MTA3_3315,MTA3_11255,CTBP1_32132,STAT5A_8880,PHF20_3937,eGFP-ELF1_5631,eGFP-ELF1_7794,BRD9_5399,MLLT1_5796,NCOA1_6934,TBP_993,TBP_1010,TBP_3224,TBP_6947,GATA1_10570,NFATC3_3226,eGFP-CUX1_4924,ESRRA_4193,CBFA2T3_48387,CC2D1A_685,CC2D1A_4125,CC2D1A_17314,E4F1_13343,eGFP-ADNP_4688,eGFP-ADNP_10047,STAT2_280,ATF7_22624,SMARCC2_12270,DACH1_14948,CBFA2T2_29446,SOX6_26620,eGFP-ZNF644_10983,MTA1_2659,MTA1_8759,eGFP-ZBTB40_8988,HES1_6154,eGFP-ZNF589_17268,BCOR_29431,BCOR_30332,eGFP-BACH1_9933,MAFF_21444,MBD2_84,MBD2_5527,PHB2_4080,NR2F6_15651,RNF2_8090,NUFIP1_1112,MITF_5157,EGR1_16661,GATAD2B_8793,ILF3_922,PRDM10_12442,NCOA2_1834,CTCF_1450,ZEB2_4642,ZEB2_15852,KDM1A_27869,RLF_3220,ZBTB2_8970,LEF1_12402,MYC_11672,C11orf30_47166,ZSCAN29_1070,eGFP-ZBTB11_19464,HDAC2_5096,HDAC2_23024,eGFP-ZNF395_21239,eGFP-ZNF639_12718,TRIM24_288,TRIM24_22503,HDAC1_1297,TAL1_21910,ZNF316_61672,DPF2_14474,SMARCA4_29663,ARID1B_46821,MEIS2_9345,MEIS2_21776,ZBTB33_35116,MAFK_19091,ATF3_31297,DDX20_5078,CREM_25628,E2F8_48,MTA2_13323,eGFP-ZNF83_3496,eGFP-ZNF83_7939,NCOA6_1728,eGFP-NFE2_33870,HDAC3_5391,IKZF1_41978,TCF12_10312,JUND_35481,eGFP-MEF2D_11667,MYNN_9457,RCOR1_3685,eGFP-FOXJ2_9749,SMARCE1_22879,GMEB1_16419,EP300_22913,TBL1XR1_13994,NR2F2_16779,HMBOX1_8940,HMBOX1_22916,eGFP-NR4A1_11360,eGFP-PBX2_16956,POLR2A_15616,NEUROD1_6753,TEAD4_30121,MYBL2_2510,FOXM1_12776,eGFP-PYGO2_3735,POLR2AphosphoS5_24909,MEF2A_289,eGFP-ATF1_23480,TRIM28_2615,eGFP-POLR2H_2970,eGFP-MAFG_40853,MIER1_239,FOXK2_12032,FOSL1_3671,ARID3A_10010,eGFP-NR2C2_57,NBN_12608,GATAD2A_10782,ZMYM3_1676,ZMYM3_13033,SMARCA5_4758,eGFP-TFDP1_5764,eGFP-ADNP_16589,eGFP-GTF2E2_9281,eGFP-GTF2E2_10939,eGFP-ZNF512_11346,TRIM24_10012	127	21	28
chr1	182761560	182763560	eGFP-VEZF1_3337,eGFP-ELF1_5631,MEIS2_21776,eGFP-ZNF83_3496	4	1	0
chr1	182763560	182765560	eGFP-USF2_6484,ZNF24_19383,L3MBTL2_36874,KLF16_413,KLF16_9521,NR2F1_13104,NR2F1_18252,ETV6_391,ETV6_2289,NCOR1_14376,STAT5A_2191,eGFP-ELF1_468,eGFP-ELF1_15948,eGFP-TFDP1_4955,eGFP-ZNF175_12055,CBFA2T3_12984,CBFA2T3_34914,TCF7L2_829,CC2D1A_5451,E4F1_15053,MAX_32643,ZNF318_679,ZNF318_7905,eGFP-CEBPB_311,eGFP-CEBPB_42814,ZFP91_1176,ZFP91_2920,ATF7_16772,SMARCC2_4687,DACH1_15222,GABPB1_15785,eGFP-ETV1_17299,CBFA2T2_10253,SOX6_20299,eGFP-ZNF644_3521,eGFP-ZNF644_6435,HES1_767,eGFP-GABPA_17167,BHLHE40_22008,eGFP-ZNF589_5811,SIN3A_3071,AFF1_6432,eGFP-BACH1_5173,eGFP-BACH1_9566,MAFF_20110,eGFP-ZNF584_4291,NR2F6_3199,MITF_6071,GATAD2B_5703,KDM1A_20437,ZNF592_4378,ZNF592_23027,MNT_4837,MGA_2851,MGA_12585,LEF1_12908,MYC_9385,C11orf30_46434,eGFP-ZBTB11_3808,eGFP-ZBTB11_3809,HDAC2_15243,eGFP-ZNF395_9499,eGFP-NR2C1_7824,ZNF384_4388,eGFP-ZNF639_14314,eGFP-ZNF639_16870,TRIM24_18408,TAL1_5877,ZNF316_60540,SMARCA4_22395,eGFP-CEBPG_29426,ARID1B_36540,MEIS2_31298,MAFK_17521,CREM_13509,eGFP-NFE2_34195,IKZF1_7385,IKZF1_16159,JUND_22772,eGFP-FOXJ2_3342,SMARCE1_17619,EP300_9253,EP300_18512,TBL1XR1_277,TBL1XR1_5473,NR2F2_8999,eGFP-PBX2_27126,TCF7_4710,PKNOX1_29214,TEAD4_18860,eGFP-PYGO2_1174,eGFP-ATF1_7823,eGFP-ZNF148_15302,eGFP-MAFG_40769,FOXK2_3119,ARID3A_6368,ELF4_10299,eGFP-NR2C2_23099	81	17	9
chr1	182765560	182767560	ATF4_28611,MEIS2_11357,ZFP91_1176,eGFP-ZBTB11_3809,eGFP-ZNF395_9499	5	2	0
chr1	182804871	182806871	ZBTB33_15332,eGFP-POLR2H_4036	2	0	0
chr1	182806871	182808871	SIN3B_4753,UBTF_1268,UBTF_4053,L3MBTL2_29695,L3MBTL2_44963,ARNT_6215,SKIL_10600,SKIL_12804,TAF1_17808,eGFP-VEZF1_4634,eGFP-VEZF1_39864,HNRNPLL_10601,PML_15990,NFIC_45058,NR2F1_22877,ZKSCAN1_5534,YY1_869,YY1_2757,PHF8_2762,PHF8_11931,eGFP-ZKSCAN8_2757,MTA3_619,MTA3_7005,MTA3_17625,CTBP1_25828,PHF20_381,PHF20_7424,FUS_1720,RBFOX2_53653,eGFP-ELF1_4993,eGFP-ELF1_12424,eGFP-ELF1_13199,E2F6_3970,TBP_18614,RUNX1_79,eGFP-TFDP1_15063,CBFA2T3_46809,E4F1_10295,NONO_2274,MAX_41106,TARDBP_1928,BMI1_1388,ZFP36_2109,ZFP36_2110,ATF7_22839,ATF7_25196,SMARCC2_10788,RBM22_2143,RBM22_7131,GTF2F1_3464,CBFA2T2_1323,U2AF1_271,U2AF1_2656,FIP1L1_9138,eGFP-KLF13_4249,SMAD1_107,SMAD1_6535,RB1_12200,SMAD5_7155,SMAD5_16032,MXI1_2400,MXI1_6959,E2F1_5384,eGFP-GABPA_20560,eGFP-ZNF589_13096,NRF1_27585,RBBP5_11729,RBBP5_15570,MBD2_10385,eGFP-TAF7_6317,EGR1_21603,GATAD2B_4924,PRDM10_13165,AGO1_4543,eGFP-ZFX_19600,eGFP-ZFX_21756,MNT_8621,RFX5_617,ZBTB2_10307,MYC_1487,MYC_24298,eGFP-ZBTB11_14843,eGFP-ZBTB11_19151,eGFP-ZBTB11_21416,HDAC2_13354,PCBP1_9190,eGFP-ZNF639_21944,SMARCA4_17694,MEIS2_27917,CBX3_314,CBX3_5779,POLR2AphosphoS2_5749,CREB3L1_9151,NFRKB_12528,CREM_25022,eGFP-ZNF83_7772,eGFP-NFE2_10900,IKZF1_23459,eGFP-MEF2D_4402,HCFC1_6702,eGFP-ID3_16138,MYNN_896,eGFP-FOXJ2_9629,POLR2B_12897,POLR2B_17235,SMARCE1_8483,GMEB1_17019,GMEB1_21011,HMBOX1_16902,POLR2A_14190,POLR2A_22136,POLR2G_54448,PKNOX1_9633,TEAD4_9169,SETDB1_1038,BRD4_4147,BRD4_5953,POLR2AphosphoS5_25033,eGFP-ATF1_30715,TRIM28_1872,eGFP-POLR2H_13928,eGFP-POLR2H_21041,eGFP-ZNF148_22143,RFX1_15673,HNRNPK_8054,MIER1_438,FOXK2_9121,PCBP2_954,eGFP-NR2C2_18556,eGFP-NR2C2_22548,NBN_12891,SMARCA5_7194,eGFP-POLR2H_4036	102	18	29
chr1	182808871	182810871	eGFP-USF2_15374,ZNF24_18649,ARNT_2359,ARNT_10448,KLF16_12701,NFIC_35140,ZKSCAN1_1967,ETV6_2889,NCOR1_22416,REST_10954,STAT5A_6507,RBFOX2_25177,RBFOX2_36823,E2F6_17464,BRD9_2197,BRD9_4584,MLLT1_7130,NCOA1_6298,TBP_15383,eGFP-TFDP1_16910,NFATC3_3135,CC2D1A_15131,E4F1_20745,MAX_17838,MAX_52154,ZNF318_3478,SMARCC2_47,GABPB1_22219,eGFP-ETV1_20556,CBFA2T2_27722,SOX6_16193,SMAD1_3045,BCLAF1_531,MTA1_3684,MTA1_8978,SMAD5_315,MXI1_7367,E2F1_5960,E2F1_6688,HES1_6288,eGFP-GABPA_11476,BHLHE40_15847,SIN3A_1105,SIN3A_1106,SIN3A_6356,eGFP-CREB3_290,AFF1_11012,BCOR_10348,BCOR_30739,ATF4_27322,MBD2_7057,PHB2_3527,RNF2_7112,MITF_5236,EGR1_9016,PRDM10_9182,ZEB2_8097,KDM1A_24012,ZNF407_2348,ZNF592_23618,MNT_17088,eGFP-KLF1_5689,MGA_32344,PTBP1_962,ZBTB2_8202,LEF1_12209,MYC_27956,C11orf30_33865,HDAC2_22063,eGFP-NR2C1_17058,ZNF384_11206,eGFP-ZNF639_10579,TRIM24_19660,TAL1_20105,ZNF316_13189,ZNF316_45841,DPF2_13094,SMARCA4_27699,ARID1B_45186,CBX3_14159,RBM39_1782,ASH1L_2659,GATA2_1904,DDX20_5244,CBX1_1022,CREM_35900,E2F8_7178,MTA2_11684,eGFP-ZNF83_2695,eGFP-ZNF83_2696,HDAC3_1214,IKZF1_29604,TCF12_8722,USF1_13212,eGFP-MEF2D_431,HCFC1_3539,MYNN_7827,RCOR1_3559,POLR2B_12898,SMARCE1_21052,GMEB1_3081,EP300_18602,TBL1XR1_9891,NR2F2_13793,HMBOX1_20179,eGFP-NR4A1_8432,POLR2A_11500,TCF7_1413,TEAD4_26599,SAP30_7513,FOXM1_9238,POLR2AphosphoS5_22138,eGFP-ATF1_1016,eGFP-ATF1_40244,ZHX1_279,eGFP-MAFG_4534,RAD51_10240,HDGF_2508,FLAG-ATF1_FLAG_1663,ZNF184_3748,ELF4_14674,NBN_12892,SMARCA5_136,SIN3B_4753,UBTF_4053,L3MBTL2_29695,L3MBTL2_44963,SKIL_10600,SKIL_12804,eGFP-VEZF1_4634,eGFP-VEZF1_39864,HNRNPLL_10601,NR2F1_22877,PHF8_2762,PHF8_11931,eGFP-ZKSCAN8_2757,MTA3_17625,CTBP1_25828,PHF20_381,FUS_1720,RBFOX2_53653,eGFP-ELF1_4993,eGFP-ELF1_12424,eGFP-ELF1_13199,eGFP-TFDP1_15063,CBFA2T3_46809,NONO_2274,MAX_41106,ZFP36_2110,ATF7_25196,SMARCC2_10788,RBM22_2143,RBM22_7131,U2AF1_271,U2AF1_2656,FIP1L1_9138,SMAD1_107,RB1_12200,SMAD5_7155,eGFP-GABPA_20560,eGFP-ZNF589_13096,NRF1_27585,RBBP5_11729,RBBP5_15570,GATAD2B_4924,AGO1_4543,eGFP-ZFX_19600,MYC_1487,eGFP-ZBTB11_14843,eGFP-ZBTB11_19151,eGFP-ZBTB11_21416,PCBP1_9190,eGFP-ZNF639_21944,CREB3L1_9151,NFRKB_12528,eGFP-MEF2D_4402,eGFP-ID3_16138,POLR2B_12897,GMEB1_17019,POLR2A_14190,POLR2G_54448,PKNOX1_9633,BRD4_4147,BRD4_5953,eGFP-ATF1_30715,TRIM28_1872,eGFP-POLR2H_13928,eGFP-ZNF148_22143,HNRNPK_8054,FOXK2_9121,PCBP2_954,eGFP-NR2C2_18556,eGFP-NR2C2_22548,NBN_12891,SMARCA5_7194	154	26	36
chr1	182810871	182812871	RBFOX2_2312,RBFOX2_19988,RBFOX2_25177,RBFOX2_36823,MAX_17838,SIN3A_1105,SIN3A_1106,C11orf30_33865,CREM_35900,HCFC1_3539,eGFP-ATF1_40244,eGFP-MAFG_4534	8	1	2
chr1	182814787	182816787	ZZZ3_883,RBFOX2_20233	2	0	0
chr1	182816787	182818787	RBFOX2_18926,ZNF316_18483,POLR2B_3525,POLR2B_3526,eGFP-POLR2H_7838	4	0	1
chr1	182818787	182820787	POLR2AphosphoS5_10928,eGFP-POLR2H_7838	2	0	1
chr1	182820787	182822787	RBFOX2_11536,RBM22_3280,POLR2AphosphoS5_11552,POLR2AphosphoS5_10928	3	0	2
chr1	182822787	182824787	HNRNPH1_49,NR2F6_2235	2	1	0
chr1	182824787	182826787	MAFF_1500,MAFK_6899,NR2F6_2235	3	3	0
chr1	182828852	182830852	ZZZ3_609,RBFOX2_12433,HNRNPH1_74,U2AF1_366	4	0	1
chr1	182830852	182832852	POLR2B_3757	1	0	1
chr1	182832852	182834852	RBFOX2_5637,RBM22_1603,RBM22_4540,POLR2AphosphoS5_3678,eGFP-POLR2H_5177	4	0	2
chr1	182834852	182836852	POLR2G_476,eGFP-POLR2H_7153,RBFOX2_5637,POLR2AphosphoS5_3678	4	0	1
chr1	182836852	182838852	ZNF24_8089,ARNT_3740,SKIL_12414,KLF16_15908,NFIC_23259,NCOR1_291,NCOR1_3452,REST_34688,NCOA1_8249,CBFA2T3_34941,eGFP-ADNP_12317,ZNF318_5654,TARDBP_7210,CBFA2T2_13153,SOX6_11504,eGFP-PTRF_1091,ZNF830_1460,ZNF830_2013,AFF1_11311,AFF1_13964,BCOR_32377,ZNF143_3151,ZNF407_1005,ZNF592_11128,LEF1_13693,ZSCAN29_620,HDAC2_5220,eGFP-NR2C1_4501,TRIM24_23967,TAL1_2117,SMARCA4_18076,ZBTB33_9143,CBX3_16244,ASH1L_1443,POLR2B_2982,EP300_6688,HMBOX1_9271,eGFP-NR4A1_11113,TEAD4_16479,POLR2AphosphoS5_1230,POLR2AphosphoS5_3187,POLR2AphosphoS5_15559,eGFP-ZNF148_1940,eGFP-ZNF148_3124,GATAD2A_2011	39	6	7
chr1	182838852	182840852	RBM22_3461,POLR2G_9809,POLR2G_11201,eGFP-POLR2H_1189,eGFP-POLR2H_1419,eGFP-POLR2H_3803,ZNF24_8089,KLF16_15908,NCOR1_291,REST_34688,eGFP-ADNP_12317,ZNF592_11128,TRIM24_23967	10	1	1
chr1	182840852	182842852	RBM22_3461,POLR2G_11201	2	0	1
chr1	182842852	182844852	POLR2B_3572	1	0	1
chr1	182852930	182854930	ZBTB33_12646,USF1_3923	2	1	0
chr1	182854930	182856930	SMAD5_3350,ZBTB33_1108,POLR2AphosphoS5_4399	3	0	1
chr1	182856930	182858930	POLR2AphosphoS2_941,POLR2AphosphoS2_5355,MYNN_2766,POLR2B_7878,POLR2AphosphoS5_6593,POLR2AphosphoS5_12139,eGFP-POLR2H_2745	5	0	3
chr1	182858930	182860930	L3MBTL2_17634,MAX_30524,POLR2AphosphoS2_1488,eGFP-PBX2_6522,POLR2AphosphoS2_941,POLR2AphosphoS2_5355	4	1	1
chr1	182860930	182862930	NFIC_30301,NR2F1_13999	2	2	0
chr1	182865723	182867723	KDM1A_132,KDM1A_17896,ZBTB33_4684	2	0	1
chr1	182867723	182869723	ZNF316_4580,ZBTB33_4684	2	0	0
chr1	182893230	182895230	MTA1_3657,eGFP-ZNF512_20567,eGFP-ZNF512_20841,ZNF184_121,ZNF184_392	3	0	0
chr1	182895230	182897230	ZBTB33_5980,ZMYM3_10118	2	0	0
chr1	182898839	182900839	KLF16_13861,NFIC_11574,NCOR1_16575,STAT5A_2838,GATA1_9214,NFATC3_1116,CBFA2T3_41816,CBFA2T2_21681,SOX6_20378,eGFP-ZNF589_54,MAFF_9808,ATF4_11655,NR2F6_2016,KDM1A_5567,LEF1_4357,C11orf30_33527,HDAC2_10891,eGFP-ZNF395_5726,TRIM24_17403,TAL1_16104,ZNF316_49231,SMARCA4_16550,ARID1B_41562,MAFK_10684,MTA2_4831,TCF12_5491,JUND_3953,EP300_20200,TBL1XR1_8753,TEAD4_26560,FOXM1_9383,eGFP-MAFG_24757,ARID3A_5641,ELF4_1103	34	10	7
chr1	182900839	182902839	RBM25_3811	1	0	0
chr1	182944170	182946170	ZNF316_9960	1	0	0
chr1	182946170	182948170	CBFA2T3_18459,CBFA2T2_4494	2	0	2
chr1	182989419	182991419	NFIC_591,NFIC_2063,NFIC_12956,BMI1_106,BMI1_125,BMI1_302,CBX8_1647,CBX8_2101,eGFP-BACH1_7939,ARID1B_8823,eGFP-MAFG_31616,GATAD2A_2102	7	1	1
chr1	182991419	182993419	eGFP-VEZF1_8497,eGFP-VEZF1_9745,BMI1_60,ZBTB7A_1501,ZBTB7A_6309,C11orf30_40558,PCBP1_10150,ZNF316_48446,MAFK_9000,ATF3_23566,eGFP-NFE2_27472,eGFP-FOXJ2_3551,POLR2G_9990,eGFP-ZNF148_4115,eGFP-MAFG_31616,HNRNPK_11181,PCBP2_1652,NFIC_12956,BMI1_125,eGFP-BACH1_7939,ARID1B_8823,GATAD2A_2102	19	3	4
chr1	183116651	183118651	C11orf30_11157,ZNF316_13791,eGFP-MAFG_4381	3	0	0
chr1	183118651	183120651	C11orf30_12970,ZNF316_24746	2	0	0
chr1	183248043	183250043	eGFP-CEBPB_27928	1	0	0
chr1	183250043	183252043	KLF16_3125,REST_26364,DACH1_1800,BHLHE40_3178,ZNF143_19227,SMC3_23142,CTCF_50536	7	4	1
chr1	183269047	183271047	C11orf30_9459,ZNF316_38748,eGFP-MAFG_14946	3	0	0
chr1	183271047	183273047	eGFP-ZNF148_5924	1	0	0
chr1	183273047	183275047	eGFP-PBX2_5087,PKNOX1_10854	2	1	0
chr1	183275047	183277047	BHLHE40_1236,NR2F6_2106,CTCF_18707	3	3	0
chr1	183297047	183299047	eGFP-NFE2_3859	1	0	0
chr1	183299047	183301047	MEIS2_1218,eGFP-PBX2_5308,RBM25_4063	3	1	0
chr1	183312885	183314885	ZKSCAN1_3256,PRDM10_8880	2	1	0
chr1	183314885	183316885	L3MBTL2_38146,NR2F1_15776,REST_21513,eGFP-ZNF175_7060,ESRRA_2496,ESRRA_8230,ZFP36_12958,eGFP-ZNF644_10345,eGFP-GABPA_15166,eGFP-GABPA_17931,eGFP-ZNF589_2547,eGFP-CREB3_8162,eGFP-CREB3_9066,NR2F6_9227,eGFP-TAF7_1112,eGFP-HDAC8_3790,eGFP-HDAC8_3791,PRDM10_12017,MGA_22333,C11orf30_15215,eGFP-ZBTB11_15074,eGFP-ZNF395_14436,eGFP-NR2C1_11806,eGFP-ZNF639_22010,MAFK_3978,CREB3L1_6031,eGFP-ID3_15200,eGFP-ID3_18815,eGFP-NR4A1_14137,eGFP-PYGO2_2422,eGFP-MAFG_1510,eGFP-MAFG_12802,eGFP-NR2C2_4339,eGFP-NR2C2_23284,PRDM10_8880	27	6	3
chr1	183336632	183338632	CTCF_13803,C11orf30_19685,ZNF316_209,ZNF316_42671,eGFP-NFE2_31115,eGFP-MAFG_28279	5	1	0
chr1	183338632	183340632	eGFP-CEBPB_5485	1	0	0
chr1	183342118	183344118	eGFP-CEBPB_38213,eGFP-CEBPG_30993	2	0	0
chr1	183344118	183346118	DACH1_13730,MAFF_10916,C11orf30_29161,ZNF316_49055,eGFP-MAFG_28099	5	1	0
chr1	183354146	183356146	MAX_8330	1	1	0
chr1	183356146	183358146	ZNF143_1732	1	1	0
chr1	183381056	183383056	E2F1_989,PKNOX1_23824	2	2	0
chr1	183383056	183385056	ATF2_21433,RBM25_20245,E2F1_989	3	1	0
chr1	183385056	183387056	EHMT2_11158,REST_33648,MAX_30527,eGFP-IRF1_4634,PCBP1_973,ZBTB33_1112,MIER1_5922	7	1	2
chr1	183387056	183389056	eGFP-CEBPB_21642	1	0	0
chr1	183389056	183391056	eGFP-ZNF512_3046	1	0	0
chr1	183404988	183406988	ATF2_2412,eGFP-ZNF512_13477	2	0	0
chr1	183406988	183408988	eGFP-ZNF512_441,eGFP-ZNF512_3076,eGFP-ZNF512_13477,HNRNPK_9927,RBM25_24379	3	0	1
chr1	183415212	183417212	L3MBTL2_6794,MGA_5201	2	1	0
chr1	183417212	183419212	L3MBTL2_4300,L3MBTL2_32996,ATF2_2570,MGA_137,MGA_23627,MYC_7294,ZBTB33_19961	5	1	0
chr1	183419212	183421212	ATF2_29185,ATF3_18189,MGA_137	3	1	0
chr1	183422887	183424887	STAT2_213,ZBTB33_17820	2	0	0
chr1	183424887	183426887	eGFP-CEBPB_37302,eGFP-CEBPG_35189,ZBTB33_17820	3	0	0
chr1	183438765	183440765	L3MBTL2_38028,L3MBTL2_44533,TAF1_3384,TAF1_10139,eGFP-VEZF1_39938,PML_6345,NFIC_5910,NFIC_23369,PHF8_2321,PHF8_3201,MTA3_2431,PHF20_4705,PHF20_6147,RBFOX2_27903,RBFOX2_33201,RBFOX2_35114,RBFOX2_44603,eGFP-ELF1_8095,E2F6_6278,E2F6_13152,E2F6_15847,TBP_1246,eGFP-TFDP1_6215,eGFP-TFDP1_12941,E4F1_9360,MAX_28139,MAX_45640,MAX_51916,eGFP-CEBPB_3170,ZFP91_6426,DACH1_576,DACH1_658,SP1_2848,GABPB1_13869,GABPB1_29785,eGFP-ETV1_12189,ZBTB7A_12731,FIP1L1_2985,ZBED1_2099,eGFP-ZNF644_9213,ZBTB8A_16,eGFP-GTF2E2_6199,eGFP-GTF2E2_7358,eGFP-GTF2E2_7678,RB1_8489,RB1_14719,MXI1_1752,eGFP-GABPA_31771,eGFP-GABPA_33011,BHLHE40_3010,BHLHE40_6354,eGFP-ZNF589_2039,eGFP-ZNF589_9607,SIN3A_4536,SMC3_9469,RNF2_3350,EGR1_23547,GATAD2B_542,PRDM10_164,PRDM10_22048,PRDM10_23643,CTCF_41885,eGFP-ZFX_16673,eGFP-ZFX_16674,MNT_2,MNT_15682,RFX5_404,MGA_8744,MGA_20533,MGA_30835,MYC_16906,MYC_24618,eGFP-ZBTB11_24897,eGFP-ZBTB11_25762,eGFP-ZBTB11_26012,CBX3_739,CBX3_16157,NFRKB_7138,CREM_1202,CREM_28746,USF1_1727,JUND_10691,MYNN_6430,eGFP-FOXJ2_14403,GMEB1_3814,GMEB1_18624,NR2F2_1157,POLR2A_7332,POLR2A_12256,POLR2G_38162,POLR2G_48752,SAP30_4841,SETDB1_1948,MYBL2_2652,FOXM1_5120,eGFP-ATF1_23560,eGFP-POLR2H_540,eGFP-POLR2H_2286,eGFP-ZNF148_15106,RFX1_16814,ELF4_4865,eGFP-NR2C2_29744,THAP1_156,THAP1_748,CTCFL_9492	69	15	9
chr1	183440765	183442765	SIN3B_2672,SIN3B_7295,ZNF24_18765,L3MBTL2_21291,ARNT_10739,SKIL_9495,TAF1_14975,TAF1_16042,eGFP-VEZF1_313,eGFP-VEZF1_41898,JUN_244,ZZZ3_1521,HNRNPUL1_22,HNRNPUL1_520,NFIC_32713,NR2F1_13513,NR3C1_178,NR3C1_938,EHMT2_3076,EHMT2_10978,ETV6_3948,NCOR1_15994,YY1_2905,PHF8_6943,MTA3_16374,CTBP1_9361,CTBP1_10104,CTBP1_28549,STAT5A_3804,PHF20_12848,CHAMP1_3306,FUS_1463,RBFOX2_36667,RBFOX2_46338,eGFP-ELF1_18568,eGFP-ELF1_19943,E2F6_16005,BRD9_1035,BRD9_9847,MLLT1_7432,NCOA1_2814,NCOA1_2815,NCOA1_2816,NCOA1_9062,TBP_11854,TBP_17524,RUNX1_929,GATA1_7526,NFATC3_75,NFATC3_3633,ZNF282_7286,eGFP-ZNF175_7452,ESRRA_11890,ESRRA_18207,CBFA2T3_14320,TCF7L2_749,CC2D1A_17328,E4F1_20213,E4F1_24500,NONO_3600,MAX_47344,ZNF318_5317,eGFP-CEBPB_8217,TARDBP_6934,BMI1_1997,ZFP36_6208,ZFP91_1553,ZFP91_9374,ATF7_25408,SMARCC2_3512,YBX3_909,RBM22_1032,RBM22_6826,SP1_11836,eGFP-DIDO1_6199,eGFP-DIDO1_6200,IRF2_4550,GABPB1_8765,eGFP-ETV1_20331,GTF2F1_3792,ZBTB7A_20466,SOX6_19441,ZBED1_4461,eGFP-KLF13_6743,RB1_8605,RB1_17863,MTA1_2765,SMAD5_601,SMAD5_8425,ZNF830_1792,eGFP-ZBTB40_9473,MXI1_8530,E2F1_3591,HES1_2201,BHLHE40_15400,SIN3A_3935,SIN3A_5770,NRF1_17615,AFF1_11524,AFF1_13537,BCOR_24343,ZNF143_17668,RBBP5_1095,RBBP5_2858,RBBP5_10877,RBBP5_13153,MAFF_3719,ATF4_10561,eGFP-TSC22D4_555,MBD2_6278,PHB2_300,PHB2_706,eGFP-TAF7_5785,eGFP-TAF7_8407,RNF2_7105,ELK1_2227,ATF2_7747,EGR1_8025,EGR1_18248,EGR1_23626,PRDM10_25255,CTCF_19358,NFYB_5961,KAT8_1257,ZEB2_2401,ZEB2_6248,ZEB2_16958,KDM1A_21522,RLF_6921,ZNF407_105,ZNF407_755,eGFP-ZFX_5598,eGFP-ZFX_16127,MNT_16035,MGA_13141,PTBP1_1591,ZBTB2_1143,ZBTB2_3942,ZBTB2_8413,LEF1_9481,MYC_772,MYC_20365,C11orf30_47863,THRAP3_1960,SIX5_614,HDAC2_4242,HDAC2_11067,HDAC2_19898,PCBP1_1477,PCBP1_7300,eGFP-NR2C1_19796,ZNF384_13078,eGFP-ZNF639_16611,eGFP-ZNF639_23531,TRIM24_23821,TAL1_9089,eGFP-ZNF740_5387,ARID1B_24860,MEIS2_15220,CBX3_713,CBX3_16316,MAFK_1466,CREB3L1_3726,CREB3L1_12445,GATA2_4168,DDX20_4607,NFRKB_18102,CREM_31077,E2F8_5087,E2F8_9605,eGFP-ZNF83_3713,HDAC3_342,HDAC3_5053,IKZF1_13757,IKZF1_39277,SNIP1_1052,USF1_5606,JUND_22648,eGFP-MEF2D_10594,HCFC1_11765,eGFP-ID3_4883,eGFP-ID3_18230,MYNN_11055,eGFP-FOXJ2_12729,ZC3H11A_1784,SMARCE1_12056,GMEB1_1041,GMEB1_3074,GMEB1_14969,GMEB1_22479,CDC5L_2136,EP300_13707,NR2F2_7400,eGFP-NR4A1_1259,eGFP-NR4A1_12269,eGFP-PBX2_19586,POLR2A_7465,TCF7_3699,eGFP-IRF9_5900,POLR2G_23691,POLR2G_52389,NEUROD1_9645,PKNOX1_6047,PKNOX1_22567,PKNOX1_35807,TEAD4_17041,SAP30_6269,SETDB1_1386,BRD4_4455,FOXM1_9353,FOXM1_10800,eGFP-PYGO2_2501,POLR2AphosphoS5_9802,eGFP-ATF1_31138,eGFP-ATF1_39905,PHF21A_4067,TRIM28_1189,TRIM28_7760,ZHX1_534,eGFP-ZNF148_21659,XRCC5_11325,RAD51_1941,HNRNPK_9118,eGFP-RELA_2002,MIER1_4568,FOXK2_5743,FOXK2_14122,FOXK2_17925,RBM25_22642,RBM25_29031,ELF4_16864,ELF4_17148,eGFP-NR2C2_9744,eGFP-NR2C2_27649,NBN_766,NBN_12308,NBN_13038,CCAR2_287,GATAD2A_9132,ARHGAP35_1757,ARHGAP35_2249,PHF8_2321,PHF8_3201,RBFOX2_27903,RBFOX2_33201,RBFOX2_44603,E2F6_6278,E2F6_15847,eGFP-TFDP1_6215,eGFP-TFDP1_12941,MAX_28139,eGFP-CEBPB_3170,GABPB1_13869,GABPB1_29785,FIP1L1_2985,eGFP-ZNF644_9213,eGFP-GTF2E2_7358,eGFP-GTF2E2_7678,eGFP-GABPA_31771,eGFP-GABPA_33011,SIN3A_4536,PRDM10_164,eGFP-ZFX_16673,eGFP-ZFX_16674,MNT_2,RFX5_404,eGFP-ZBTB11_24897,eGFP-ZBTB11_25762,eGFP-ZBTB11_26012,eGFP-FOXJ2_14403,POLR2A_12256,POLR2G_48752,RFX1_16814,eGFP-NR2C2_29744,THAP1_156	184	38	36
chr1	183444349	183446349	ESRRA_17035,CBFA2T3_21088,MAFF_19277,ZEB2_2606,C11orf30_42616,eGFP-ZBTB11_747,eGFP-NFE2L1_3868,ZNF316_59394,SMARCA4_13856,ARID1B_1489,ARID1B_28362,MAFK_15727,eGFP-NFE2_38133,EP300_1282,eGFP-MAFG_40664,RFX1_6140	15	3	2
chr1	183446349	183448349	L3MBTL2_12755,ARNT_10689,PHF20_6882,MAX_33429,STAT2_1049	5	1	0
chr1	183459439	183461439	ATF4_13059,ATF2_23272	2	1	0
chr1	183461439	183463439	NR2F1_6611,eGFP-CEBPB_49376,DACH1_1041,ZEB2_8460,KDM1A_17027,LEF1_866,DPF2_1183,DPF2_5549,SMARCA4_11592,eGFP-CEBPG_20078,ARID1B_8210,ARID1B_28496,ATF3_30218,THRA_672,JUND_23636,SMARCE1_3460,SMARCE1_9325,GMEB1_3724,FOSL1_2034	16	4	3
chr1	183463439	183465439	ZNF24_2041,EHMT2_2610,TBP_4858,CC2D1A_10839,eGFP-ADNP_16263,BCOR_11290,ZBTB33_19390,SMARCE1_3460	8	0	3
chr1	183465439	183467439	USF1_2994	1	1	0
chr1	183492798	183494798	HNRNPK_2780	1	0	1
chr1	183494798	183496798	CBFA2T3_21250	1	0	1
chr1	183519791	183521791	NFIC_38632	1	1	0
chr1	183521791	183523791	CBFA2T3_12184,ATF2_257,eGFP-ZBTB11_61,ARID1B_27185,IKZF1_24520,HMBOX1_5706,TEAD4_2091	7	2	1
chr1	183552208	183554208	eGFP-CEBPB_52997,eGFP-CEBPG_1751,eGFP-CEBPG_39207,RFX1_11856	3	0	0
chr1	183554208	183556208	eGFP-CEBPB_13795,RFX1_11857,RFX1_11856	2	0	0
chr1	183556208	183558208	ATF2_8534	1	0	0
chr1	183558825	183560825	CTBP1_9233,eGFP-ELF1_1287,CTCF_6397	3	1	0
chr1	183560825	183562825	MCM3_779	1	0	0
chr1	183564355	183566355	eGFP-CEBPB_8298,eGFP-CEBPG_23520,ATF3_10509,RBM25_24824	4	0	0
chr1	183566355	183568355	eGFP-USF2_6494,ATF2_19176,eGFP-ZNF512_14930,eGFP-ZNF512_19729,eGFP-NFE2_24488,eGFP-MAFG_3403	5	0	0
chr1	183568355	183570355	EHMT2_7326,eGFP-ZNF175_13700,eGFP-CEBPB_18391,ZFP36_1049,eGFP-ZNF589_4677,ATF4_8091,C11orf30_15775,eGFP-ZNF512_14930,eGFP-ZNF512_19729,eGFP-CEBPG_1280,eGFP-CEBPG_31421,MAFK_3640,eGFP-NFE2_24898,eGFP-FOXJ2_8596,eGFP-PBX2_9903,PKNOX1_11869,eGFP-MAFG_24403	15	3	1
chr1	183600507	183602507	GABPB1_10779,eGFP-GTF2E2_3328,eGFP-ZBTB11_11398,eGFP-ZBTB11_19423,eGFP-CEBPG_9879	4	0	1
chr1	183602507	183604507	FLAG-PBX2_FLAG_436,UBTF_726,UBTF_6861,ARNT_5464,eGFP-VEZF1_11134,PHF8_12942,MTA3_6320,RBFOX2_51261,eGFP-ELF1_4099,eGFP-ELF1_5534,eGFP-ELF1_6855,E2F6_6635,BRD9_1073,BRD9_1074,RUNX1_1654,NFATC3_201,NFATC3_1595,eGFP-ZNF175_15617,ESRRA_12963,MAX_16015,ZFP36_10252,RBM22_4095,GABPB1_26049,ZBTB7A_5616,FIP1L1_1803,eGFP-ZNF644_3412,MTA1_6480,MXI1_2256,HES1_1288,HES1_1289,eGFP-ZNF589_5476,SIN3A_3362,AFF1_6872,ZNF143_4730,NR2F6_1603,PRDM10_3090,PRDM10_8254,CTCF_32512,RLF_922,MNT_900,MNT_2485,MYC_5861,C11orf30_28199,eGFP-ZNF512_17142,eGFP-ZBTB11_13883,HDAC2_3488,eGFP-ZNF395_9318,eGFP-ZNF639_6060,eGFP-ZNF639_7230,ZNF316_47129,SMARCA4_10648,MEIS2_6961,eGFP-ZNF83_6174,HDAC3_684,eGFP-FOXJ2_69,GMEB1_4988,EP300_15755,HMBOX1_7080,POLR2G_53759,PKNOX1_18956,SAP30_1309,BRD4_2051,FOXM1_1368,eGFP-POLR2H_6170,eGFP-POLR2H_14725,eGFP-POLR2H_16235,eGFP-POLR2H_18095,eGFP-ZNF148_10249,eGFP-ZNF148_12253,eGFP-MAFG_13231,ARID3A_6199,eGFP-NR2C2_10144,eGFP-NR2C2_26697,NBN_1955,NBN_1956,GABPB1_10779,eGFP-GTF2E2_3328,eGFP-ZBTB11_11398	61	12	9
chr1	183604507	183606507	eGFP-USF2_17098,SIN3B_391,UBTF_1749,L3MBTL2_39014,SKIL_11980,TAF1_16259,eGFP-VEZF1_4825,eGFP-VEZF1_40458,HNRNPLL_5306,PML_14159,NFIC_25642,NR2F1_27324,NR2F1_27325,REST_25841,MTA3_1611,MTA3_14535,CTBP1_25345,CTBP1_27233,PHF20_9675,eGFP-ELF1_17981,E2F6_14523,TBP_14219,RUNX1_2361,eGFP-TFDP1_15072,SAFB_3903,ESRRA_20506,E4F1_20968,MAX_46363,eGFP-CEBPB_23647,eGFP-CEBPB_49713,TARDBP_7699,ATF7_26077,SP1_5015,eGFP-ETV1_15716,CBFA2T2_26483,SOX6_8739,FIP1L1_168,FIP1L1_5412,RB1_19228,MTA1_8500,SMAD5_13896,MXI1_2288,E2F1_2850,eGFP-GABPA_5893,eGFP-GABPA_28384,BHLHE40_19500,SIN3A_6268,NRF1_28072,ATF4_686,ATF4_32470,MBD2_7966,NR2F6_11854,eGFP-TAF7_8624,ELK1_1947,MITF_4185,ATF2_23572,EGR1_25459,RLF_313,eGFP-ZFX_25094,MNT_5598,MGA_15898,ZBTB2_11161,MYC_23112,C11orf30_11070,eGFP-ZBTB11_23786,HDAC2_1177,HDAC2_10027,eGFP-ZNF639_5293,eGFP-ZNF740_4614,eGFP-ZNF740_6377,eGFP-CEBPG_37609,ARID1B_1010,MEIS2_36252,CBX3_2959,ATF3_39641,NFRKB_5878,CREM_28510,E2F8_5310,MTA2_7869,IKZF1_1070,IKZF1_16158,IKZF1_20094,USF1_13552,HCFC1_5449,eGFP-ID3_15084,RCOR1_675,POLR2B_16697,GMEB1_22235,EP300_1675,POLR2A_22019,eGFP-IRF9_3994,POLR2AphosphoS5_21849,eGFP-ATF1_24754,eGFP-ATF1_25468,RAD51_11240,RFX1_15798,ELF4_14587,THAP1_2276,GATAD2A_10626,FLAG-PBX2_FLAG_436,UBTF_726,UBTF_6861,PHF8_12942,RBFOX2_51261,E2F6_6635,RBM22_4095,GABPB1_26049,ZBTB7A_5616,FIP1L1_1803,eGFP-ZNF589_5476,SIN3A_3362,PRDM10_3090,RLF_922,eGFP-ZNF395_9318,eGFP-ZNF639_6060,POLR2G_53759,SAP30_1309,BRD4_2051,eGFP-POLR2H_18095,eGFP-NR2C2_26697	100	21	18
chr1	183606507	183608507	CBX8_664,CBX8_1082	1	0	0
chr1	183651898	183653898	eGFP-ZNF507_8155	1	0	0
chr1	183653898	183655898	JUN_768,REST_21031,ZNF143_14771,SMC3_14808,MAFF_15558,CTCF_47728,C11orf30_21817,ZNF316_45530,MAFK_13118,eGFP-MAFG_18507,ARID3A_2615	11	4	1
chr1	183668739	183670739	eGFP-ZNF639_7134,TCF12_7887	2	0	0
chr1	183670739	183672739	eGFP-ZNF175_8664,eGFP-ZNF175_8943,GABPB1_19737,eGFP-ETV1_9812,eGFP-GABPA_1124,eGFP-GABPA_20905,eGFP-ZNF589_11200,ATF4_25846,ZNF384_10563,eGFP-ZNF639_2172,eGFP-ZNF639_7134,ARID1B_13551,ATF3_3927,eGFP-NFE2_25460,JUND_18125,eGFP-MAFG_1903,eGFP-MAFG_17944	13	1	0
chr1	183792422	183794422	CTBP1_12772	1	0	0
chr1	183794422	183796422	eGFP-CUX1_2796	1	0	0
chr1	183796422	183798422	eGFP-CEBPB_891,eGFP-CEBPB_19220	1	0	0
chr1	183811969	183813969	NFIC_37414	1	1	0
chr1	183813969	183815969	NFIC_22239,eGFP-BACH1_2381,MAFF_11305,C11orf30_41539,ZNF316_57615,ATF3_12508,eGFP-NFE2_36809,IKZF1_10704,eGFP-PBX2_3204,eGFP-MAFG_38688	10	2	0
chr1	183863460	183865460	eGFP-USF2_7770,NFIC_29913	2	1	0
chr1	183865460	183867460	eGFP-USF2_7770,CTCF_6833,ZNF316_4245,eGFP-NFE2_12827,USF1_767	5	2	0
chr1	183883980	183885980	eGFP-USF2_6174,L3MBTL2_29619,SKIL_10691,eGFP-VEZF1_4867,JUN_7266,KLF16_4308,HNRNPLL_7126,NR2F1_18055,NR2F1_18056,EHMT2_4947,eGFP-ZKSCAN8_5643,REST_28476,CTBP1_27091,GATA1_6959,ESRRA_4468,JUNB_2067,MAX_44512,ZNF318_2177,ATF7_32671,DACH1_8598,eGFP-DIDO1_4005,eGFP-ETV1_3498,SOX6_17606,MTA1_5712,HES1_2906,HES1_2907,BHLHE40_25420,eGFP-ZNF589_5178,eGFP-BACH1_1858,SMC3_21661,MITF_5593,ATF2_18859,GATAD2B_6967,CTCF_52276,ZEB2_12414,MNT_8541,ZBTB2_5546,LEF1_8471,MYC_18969,TRIM24_8533,DPF2_9366,SMARCA4_25924,ARID1B_36153,ATF3_39581,CREM_26278,MTA2_700,MTA2_701,USF1_12578,JUND_40141,HCFC1_568,SMARCE1_18848,GMEB1_8932,EP300_9534,HMBOX1_20830,eGFP-ATF1_26111,FOXK2_7376,FOSL1_5880	54	13	6
chr1	183885980	183887980	CTCF_2333	1	1	0
chr1	183887980	183889980	ATF4_13889,CTCF_2333	2	2	0
chr1	183889980	183891980	NFIC_10462,CTBP1_8230,eGFP-ELF1_1202,E2F6_3338,MAX_41092,PRDM10_10817,CTCF_21508,MGA_16756,MYC_8005,XRCC5_1222,ARID3A_4874	11	4	0
chr1	183891980	183893980	BCOR_12491	1	0	1
chr1	183909812	183911812	eGFP-ELF1_2104,POLR2G_5505	2	0	0
chr1	183911812	183913812	eGFP-USF2_13924,NFIC_2918,MAX_20177,eGFP-CEBPB_24231,eGFP-CEBPB_49733,eGFP-ZNF644_871,CTCF_10361,MGA_11620,eGFP-ZNF512_15325,eGFP-CEBPG_27939,ARID1B_7350,MEIS2_9195,MEIS2_16751,ATF3_13744,CREM_9628,USF1_9418,JUND_12823,eGFP-PBX2_11437,PKNOX1_25648,TEAD4_5805,eGFP-ATF1_1962,eGFP-ATF1_20108,RAD51_5816,ZNF184_2980,eGFP-ELF1_2104	22	8	1
chr1	183913812	183915812	NR2F1_30693,NCOR1_7091,CBFA2T3_24554,DACH1_10430,SOX6_18017,NR2F6_2488,NR2F6_16332,ATF2_21532,KDM1A_4101,LEF1_4112,eGFP-NR2C1_4690,ARID1B_6911,MEIS2_18599,CREM_2596,IKZF1_20849,TBL1XR1_6544,NR2F2_15078,HMBOX1_12444,eGFP-PBX2_7527,eGFP-PBX2_11179,eGFP-ZNF148_512,eGFP-ZNF148_19130,eGFP-NR2C2_19936	20	5	3
chr1	183915812	183917812	CBX3_5296	1	0	0
chr1	183929519	183931519	ZNF316_9037,MAFK_2537,ATF3_10885	3	1	0
chr1	183931519	183933519	eGFP-CEBPG_2495	1	0	0
chr1	183936299	183938299	ATF4_16303,ATF3_7390	2	1	0
chr1	183938299	183940299	ATF4_7157,ATF2_25643	2	1	0
chr1	183940299	183942299	ZBTB33_40181	1	0	0
chr1	183946257	183948257	eGFP-ZBTB40_2817,eGFP-ZBTB40_3932,eGFP-ZNF589_3563,eGFP-ZNF512_1710,eGFP-ZNF512_18009,eGFP-ZNF639_12378,eGFP-ZNF639_12379	4	0	0
chr1	183948257	183950257	eGFP-CEBPB_48824,eGFP-ZBTB40_13795,C11orf30_12172,C11orf30_19231,eGFP-ZNF512_5365,eGFP-ZBTB11_4767,ZNF316_11065,ZNF316_40243,MEIS2_23930,eGFP-NFE2_7631,eGFP-PBX2_18604,PKNOX1_8932	10	2	0
chr1	183950257	183952257	NFIC_3677,eGFP-ZNF175_3257,eGFP-ZNF175_15335,MAX_26004,eGFP-CEBPB_40249,eGFP-ZBTB40_7843,eGFP-ZNF589_4924,eGFP-ZNF589_13215,eGFP-BACH1_9781,MAFF_22437,ATF4_12937,ATF4_33128,eGFP-ZNF584_1393,eGFP-ZNF584_4549,eGFP-ZNF584_11833,MITF_3382,KDM1A_6240,eGFP-ZFX_8546,MGA_3992,MGA_15698,C11orf30_47950,TRIM24_5371,ZNF316_62158,eGFP-CEBPG_33113,ARID1B_5329,ZBTB33_44597,CBX3_9351,MAFK_20774,ATF3_12733,ATF3_26612,CREM_14929,eGFP-NFE2_25307,JUND_28226,eGFP-IRF9_614,eGFP-ATF1_882,eGFP-ATF1_6868,eGFP-MAFG_41824,RBM25_44581,ZMYM3_21580,eGFP-CEBPB_48824,eGFP-NFE2_7631	31	6	1
chr1	183952257	183954257	NR2F1_12000,REST_11087,eGFP-DIDO1_734,eGFP-DIDO1_735,eGFP-ZBTB40_5829,eGFP-ZNF354B_1330,ELK1_2546,PRDM10_22959,eGFP-ZBTB11_2071,MEIS2_18167,IKZF1_9278,PKNOX1_22876,eGFP-ZNF175_3257	12	4	0
chr1	183955276	183957276	ZNF24_17537,NCOR1_9481,eGFP-ZKSCAN8_3949,eGFP-ZKSCAN8_4105,STAT5A_2522,eGFP-ELF1_1352,eGFP-ELF1_1604,GATA1_818,eGFP-ZNF175_12072,CBFA2T3_33148,MAX_20419,eGFP-CEBPB_25362,SMARCC2_3813,CBFA2T2_11123,SOX6_15430,eGFP-BACH1_1243,eGFP-BACH1_3861,ATF4_28266,eGFP-ZNF584_1635,eGFP-ZNF584_6159,MYC_16619,C11orf30_20105,eGFP-ZNF639_8291,TAL1_15531,ZNF316_34579,ARID1B_35068,IKZF1_7911,eGFP-MEF2D_8631,MYNN_2462,EP300_17414,TBL1XR1_2110,POLR2G_7789,TEAD4_24068,POLR2AphosphoS5_300,POLR2AphosphoS5_6516,MEF2A_330,eGFP-MAFG_9531,FOXK2_91	33	5	6
chr1	183957276	183959276	eGFP-TEAD2_2988,L3MBTL2_32715,ARNT_3822,TAF1_8748,KLF16_11547,EHMT2_216,EHMT2_6578,ETV6_2164,REST_10596,CTBP1_32315,eGFP-ELF1_2545,E2F6_8780,eGFP-ZNF175_8930,eGFP-ZNF175_16245,CBFA2T3_26932,E4F1_11375,eGFP-ADNP_11615,eGFP-ADNP_19498,MAX_49606,ZNF318_1709,ZFP36_231,ZFP91_5344,ATF7_11089,ATF7_31085,eGFP-PTTG1_74,GABPB1_12187,eGFP-ETV1_7965,eGFP-IRF1_5878,eGFP-IRF1_5879,eGFP-GABPA_3285,eGFP-GABPA_9954,eGFP-ZNF589_18778,NRF1_15622,BCOR_30633,ATF4_22545,eGFP-ZNF584_4337,eGFP-ZNF584_12009,eGFP-ZNF584_12010,eGFP-ZNF354B_267,PHB2_512,NR2F6_1901,RNF2_5822,ATF2_22602,EGR1_2177,EGR1_25131,GATAD2B_1746,PRDM10_25259,ZEB2_10351,KDM1A_8692,KDM1A_20675,ZNF592_4029,ZNF592_25561,MGA_22675,LEF1_4890,MYC_26405,eGFP-ZBTB11_3853,HDAC2_430,HDAC2_10290,HDAC2_11730,eGFP-ZNF395_13561,eGFP-NR2C1_12410,eGFP-ZNF639_5329,eGFP-ZNF639_9601,TAL1_3935,DPF2_5857,SMARCA4_21075,ARID1B_33316,MEIS2_26388,ATF3_24359,NFRKB_6789,NFRKB_10934,CREM_22504,HDAC3_1041,IKZF1_3,IKZF1_18094,IKZF1_22400,JUND_28259,HCFC1_5029,RCOR1_2481,SMARCE1_654,SMARCE1_15244,GMEB1_335,GMEB1_5838,EP300_17212,eGFP-NR4A1_4879,PKNOX1_23203,TEAD4_26365,FOXM1_5007,POLR2AphosphoS5_12431,eGFP-ATF1_19349,eGFP-POLR2H_12628,eGFP-RELA_3669,RBM25_25910,RBM25_47632,ARID3A_5807,ELF4_1222,ZMYM3_24820,ZMYM3_33490,eGFP-ZKSCAN8_3949,eGFP-ZKSCAN8_4105,eGFP-ELF1_1352,eGFP-CEBPB_25362,eGFP-ZNF584_6159,eGFP-ZNF639_8291,POLR2AphosphoS5_300	80	15	15
chr1	183959276	183961276	ATF4_28419,PRDM10_20502,MGA_4331,MEIS2_18283,NR2F2_1107,eGFP-PBX2_4364,RBM25_15311,ZMYM3_22993,eGFP-ADNP_11615,eGFP-ZNF584_4337,eGFP-ZNF354B_267	11	3	0
chr1	183961276	183963276	eGFP-VEZF1_8758,eGFP-VEZF1_9743,KLF16_992,KLF16_13232,PML_9519,NFIC_10509,ETV6_4408,NCOR1_13622,CTBP1_16737,GATA1_5531,eGFP-ZNF175_2324,eGFP-ZNF175_2656,CBFA2T3_32854,CBFA2T3_41056,JUNB_42,JUNB_437,E4F1_5988,GABPB1_18933,eGFP-ETV1_13530,CBFA2T2_6514,CBFA2T2_19826,SOX6_22820,eGFP-ZNF644_1565,HES1_6578,eGFP-GABPA_22848,eGFP-ZNF589_2072,eGFP-ZNF589_2478,NR2F6_10490,GATAD2B_4257,ZEB2_13457,KDM1A_9019,KDM1A_21055,eGFP-KLF1_2997,LEF1_13019,HDAC2_12975,eGFP-ZNF395_2255,eGFP-ZNF395_8467,eGFP-NR2C1_3485,eGFP-ZNF639_5255,TRIM24_15405,TAL1_8565,TAL1_14377,SMARCA4_3040,SMARCA4_18920,ARID1B_9585,ARID1B_40783,MEIS2_39762,CREM_13690,IKZF1_32380,JUND_31039,SMARCE1_19042,EP300_9638,EP300_21313,TBL1XR1_10577,HMBOX1_11939,eGFP-PBX2_27828,TCF7_5015,PKNOX1_34067,TEAD4_16060,TEAD4_26684,POLR2AphosphoS5_5317,eGFP-POLR2H_9774,eGFP-POLR2H_12419,ARID3A_5113,ELF4_7569,eGFP-NR2C2_3354,eGFP-NR2C2_6428,NR2F2_1107,RBM25_15311,ZMYM3_22993	54	10	9
chr1	183963276	183965276	eGFP-ZKSCAN8_1950,MAX_26721,NCOA2_747,eGFP-ZNF512_18029,ZBTB5_1075,ZNF316_6924,ZBTB33_30317,IKZF1_20544,eGFP-NR2C2_12244	9	1	0
chr1	183965276	183967276	eGFP-USF2_12681,eGFP-TEAD2_2784,ZNF24_13758,L3MBTL2_40737,eGFP-VEZF1_5318,SMARCB1_1054,NR2F1_25199,eGFP-ZKSCAN8_595,REST_1954,E2F6_4833,GATA1_3414,eGFP-TFDP1_2696,eGFP-TFDP1_6443,eGFP-CUX1_3562,CBFA2T3_13141,MAX_25039,SOX6_16753,SOX6_25585,eGFP-ZBTB40_7307,BHLHE40_6875,eGFP-ZNF589_1599,eGFP-CREB3_4243,NR2F6_12768,MITF_4503,eGFP-ZFX_13769,ZNF592_20029,MGA_27363,MYC_19150,eGFP-NR2C1_11109,SMARCA4_14084,ARID1B_22336,ARID1B_22877,MEIS2_20169,CBX3_9399,NFRKB_1655,eGFP-ZNF83_1129,HDAC3_202,USF1_11944,EP300_11902,NR2F2_667,NR2F2_11444,eGFP-PBX2_2112,PKNOX1_35172,TEAD4_4074,TEAD4_19576,RAD51_7987,MAX_26721,NCOA2_747,IKZF1_20544,eGFP-NR2C2_12244	44	9	5
chr1	183967276	183969276	ATF2_10296,ARID3A_2645,eGFP-VEZF1_5318,SMARCB1_1054,SOX6_16753,ARID1B_22336,TEAD4_19576	7	1	1
chr1	183969276	183971276	eGFP-TFDP1_6094,eGFP-CEBPB_39471,CBFA2T2_9472,eGFP-BACH1_8526,eGFP-ZNF639_4482,SMARCA4_7759,eGFP-CEBPG_25084,ZBTB33_36977,ZBTB33_36978,eGFP-MAFG_19106	9	0	1
chr1	183971276	183973276	L3MBTL2_11958,eGFP-BACH1_8527,MAFF_6743,C11orf30_25995,eGFP-ZNF639_472,ZNF316_47468,eGFP-NFE2_32465,eGFP-POLR2H_3883,eGFP-POLR2H_7888,eGFP-TFDP1_6094,CBFA2T2_9472,eGFP-BACH1_8526,eGFP-ZNF639_4482,SMARCA4_7759,eGFP-MAFG_19106	12	1	1
chr1	183973276	183975276	L3MBTL2_6432,eGFP-TFDP1_1326,eGFP-TFDP1_7983,eGFP-IRF1_344,eGFP-ZFX_5187,HMBOX1_6122,eGFP-POLR2H_3883	6	1	0
chr1	183975276	183977276	ATF2_1109,eGFP-TFDP1_1326	2	0	0
chr1	183977276	183979276	eGFP-ZNF507_1348,RBM25_3928	2	0	0
chr1	183984621	183986621	POLR2G_2473,eGFP-POLR2H_2368,eGFP-POLR2H_7707	2	0	0
chr1	183986621	183988621	eGFP-PBX2_1158,eGFP-PBX2_1209	1	0	0
chr1	183990129	183992129	KDM1A_8578,MEIS2_22024,eGFP-PBX2_14011,eGFP-POLR2H_4204	4	1	1
chr1	183992129	183994129	L3MBTL2_8101,CBFA2T3_35153,MAX_12107,CBFA2T2_15408,NR2F6_646,NR2F6_1569,MGA_14566,eGFP-ZNF512_2689,eGFP-NR2C1_7383,ZNF384_10487,TRIM24_11961,ARID1B_18415,NFRKB_72,NFRKB_73,eGFP-ATF1_16539	13	3	2
chr1	183994129	183996129	UBTF_4352,SOX6_16224,BRD4_3147,eGFP-POLR2H_10897,L3MBTL2_8101,MAX_12107,NR2F6_646,NR2F6_1569,MGA_14566,eGFP-NR2C1_7383,TRIM24_11961,ARID1B_18415,NFRKB_72,NFRKB_73,eGFP-ATF1_16539	13	3	1
chr1	183996129	183998129	eGFP-VEZF1_6828,eGFP-GTF2E2_6235,eGFP-ZBTB11_1844,eGFP-ZNF395_15829,eGFP-POLR2H_10897	5	0	1
chr1	183998129	184000129	eGFP-TEAD2_579,eGFP-TEAD2_580,L3MBTL2_22652,eGFP-VEZF1_6718,SMARCB1_1565,PML_1447,NFIC_46540,NR2F1_1863,RBFOX2_4369,RBFOX2_30790,RBFOX2_35470,GATA1_868,eGFP-TFDP1_643,eGFP-ZNF175_4420,TARDBP_560,TARDBP_1093,eGFP-IRF1_2207,SMAD1_6988,eGFP-ZNF584_7867,CTCF_2933,ZNF592_8182,ZNF592_20983,ZNF592_22681,MGA_20740,eGFP-ZBTB11_14359,eGFP-ZNF395_2854,eGFP-ZNF395_12288,eGFP-NR2C1_8240,CBX3_8865,NFRKB_8315,NFRKB_15623,JUND_2314,eGFP-ID3_12502,HMBOX1_19811,POLR2A_5677,eGFP-IRF9_997,POLR2G_18853,ARID3A_5093,eGFP-VEZF1_6828,eGFP-GTF2E2_6235,eGFP-ZBTB11_1844,eGFP-ZNF395_15829	31	5	4
chr1	184000129	184002129	ZNF24_20398,ARNT_3202,ARNT_11006,SKIL_4416,SKIL_16233,TAF1_6219,eGFP-VEZF1_24298,KLF16_14833,PML_16810,NFIC_36111,NR2F1_31629,ETV6_4292,NCOR1_9080,NCOR1_23709,eGFP-ZKSCAN8_1609,eGFP-ZKSCAN8_6916,MTA3_10117,MTA3_13589,CTBP1_16665,STAT5A_8828,RBFOX2_26671,BRD9_8680,MLLT1_6577,NCOA1_8556,GATA1_9381,NFATC3_2385,ZNF282_6462,eGFP-ZNF175_564,eGFP-ZNF175_1870,eGFP-ZNF175_4859,eGFP-ZNF175_5316,eGFP-ZNF175_8525,CBFA2T3_47291,CC2D1A_1909,CC2D1A_17471,E4F1_4937,E4F1_5765,E4F1_19552,MAX_20845,ZNF318_5920,eGFP-CEBPB_38612,eGFP-CEBPB_53266,TARDBP_5218,ATF7_18295,ATF7_34073,SMARCC2_10571,DACH1_11838,GABPB1_14038,GABPB1_19117,eGFP-ETV1_20709,CBFA2T2_27697,SOX6_26882,SMAD1_2824,eGFP-GTF2E2_5336,SMAD5_7847,eGFP-HINFP_493,eGFP-HINFP_3823,eGFP-ZBTB40_8693,E2F1_1247,E2F1_1248,HES1_6775,HES1_6776,eGFP-GABPA_15346,eGFP-GABPA_23618,eGFP-ZNF589_7775,eGFP-ZNF589_16099,AFF1_13405,BCOR_29813,MAFF_536,ATF4_36134,MBD2_10155,eGFP-ZNF584_11984,eGFP-ZNF584_13189,PHB2_1733,PHB2_3519,NR2F6_16262,RNF2_9400,ATF2_26533,ATF2_26534,ATF2_31736,GATAD2B_7669,ILF3_144,PRDM10_559,PRDM10_4126,NCOA2_1768,ZEB2_2971,ZEB2_12428,KDM1A_7483,KDM1A_23860,ZNF592_18283,MNT_3130,MGA_6200,ZBTB2_8620,LEF1_11386,LEF1_12956,MYC_19695,C11orf30_20268,THRAP3_454,eGFP-ZNF512_16669,eGFP-ZBTB11_4089,eGFP-ZBTB11_16456,HDAC2_17762,eGFP-ZNF395_374,eGFP-ZNF395_7416,eGFP-ZNF395_14774,eGFP-NR2C1_17665,eGFP-ZNF639_12834,eGFP-ZNF639_18622,TRIM24_22382,ZBTB5_581,TAL1_21365,DPF2_6705,DPF2_13485,SMARCA4_6257,SMARCA4_14331,SMARCA4_28832,eGFP-CEBPG_39061,ARID1B_15001,ARID1B_46425,MEIS2_22032,MEIS2_35401,MEIS2_36762,CBX3_13573,ASH1L_1718,GATA2_1989,ATF3_1651,ATF3_24706,ATF3_41739,DDX20_2468,DDX20_5521,NFRKB_4718,NFRKB_15624,NFRKB_18337,CBX1_241,CBX1_492,CREM_31828,E2F8_2382,MTA2_11904,THRA_231,eGFP-ZNF83_3589,eGFP-NFE2_28488,HDAC3_2231,HDAC3_5847,IKZF1_37801,TCF12_9485,SNIP1_440,JUND_37370,eGFP-MEF2D_10139,eGFP-ID3_8977,POLR2B_8751,SMARCE1_21505,GMEB1_13667,EP300_23252,TBL1XR1_13822,NR2F2_16741,HMBOX1_51,HMBOX1_23591,eGFP-PBX2_17701,eGFP-IRF9_5750,POLR2G_204,POLR2G_3966,POLR2G_20481,POLR2G_26725,NEUROD1_9219,PKNOX1_17211,PKNOX1_21654,TEAD4_29843,MYBL2_3017,BRD4_99,BRD4_2716,FOXM1_13191,POLR2AphosphoS5_24306,MEF2A_385,eGFP-ATF1_19900,eGFP-ATF1_29950,eGFP-POLR2H_12695,eGFP-POLR2H_18860,eGFP-POLR2H_20237,eGFP-MAFG_20595,HDGF_7105,MIER1_3732,FOXK2_11187,FOXK2_11188,RBM25_2592,ARID3A_215,ARID3A_9287,ELF4_7303,eGFP-NR2C2_25767,eGFP-NR2C2_30077,NBN_9927,GATAD2A_6228,SMARCA5_6208,eGFP-TEAD2_580,SMARCB1_1565,RBFOX2_4369,RBFOX2_30790,RBFOX2_35470,GATA1_868,eGFP-TFDP1_643,eGFP-IRF1_2207,ZNF592_8182,ZNF592_20983,eGFP-ZBTB11_14359,NFRKB_15623,POLR2A_5677	140	26	28
chr1	184002129	184004129	RBFOX2_8905,eGFP-ZNF175_3278,eGFP-ZNF175_4722,eGFP-CEBPB_22364,SMAD5_7847,eGFP-ZNF589_2670,eGFP-ZNF589_2671,eGFP-NR2C1_2654,eGFP-CEBPG_1725,eGFP-CEBPG_6067,CREM_3779,eGFP-NFE2_1233,IKZF1_17461,JUND_29868,EP300_1701,HMBOX1_6042,POLR2G_24553,RFX1_13744,RBFOX2_26671,eGFP-ZNF175_564,eGFP-ZNF175_4859,eGFP-ZNF175_5316,E4F1_4937,eGFP-GTF2E2_5336,eGFP-ZNF589_7775,eGFP-ZNF589_16099,SMARCA4_6257,ATF3_1651,NFRKB_4718,POLR2G_204,POLR2G_26725	20	1	2
chr1	184004129	184006129	UBTF_4383,UBTF_5475,ZNF24_8130,ZNF24_8131,L3MBTL2_15436,L3MBTL2_17863,L3MBTL2_41620,L3MBTL2_42040,TAF1_2297,TAF1_5525,eGFP-VEZF1_1891,eGFP-VEZF1_28890,PML_1487,NCOR1_9406,REST_5939,CTBP1_16745,FUS_1081,RBFOX2_28804,RBFOX2_34435,RBFOX2_43636,RBFOX2_46710,RBFOX2_48807,E2F6_10844,E2F6_16208,E2F6_18373,MLLT1_954,eGFP-TFDP1_13460,CBFA2T3_16872,MAX_2222,MAX_49089,MAX_50956,RBM22_4598,RBM22_7480,GABPB1_6140,ZBTB7A_9532,FIP1L1_8227,eGFP-ZNF644_6241,eGFP-KLF13_2625,eGFP-GTF2E2_1745,eGFP-GTF2E2_4019,eGFP-GTF2E2_4817,eGFP-GABPA_5360,BHLHE40_4258,AFF1_4063,AFF1_9066,BCOR_3929,GATAD2B_5199,PRDM10_3582,ZEB2_15153,ZNF592_21299,ZNF592_26459,MGA_28274,MYC_17656,eGFP-ZBTB11_3117,eGFP-ZBTB11_12545,eGFP-ZBTB11_15944,HDAC2_3608,eGFP-ZNF395_8895,eGFP-ZNF395_13495,PCBP1_560,PCBP1_3406,PCBP1_3676,HNRNPL_6402,ARID1B_8361,NFRKB_13672,NFRKB_13673,CREM_5785,IKZF1_27943,MYNN_4963,POLR2B_8942,EP300_1797,TBL1XR1_1226,POLR2A_14348,POLR2G_28907,POLR2G_42446,POLR2G_47591,RBM14_867,RBM14_1594,GATAD2A_5306,eGFP-CEBPB_22364,eGFP-ZNF589_2670,eGFP-ZNF589_2671,eGFP-CEBPG_1725,eGFP-CEBPG_6067	53	4	15
chr1	184006129	184008129	UBTF_4469,HDAC6_316,ARNT_5251,TAF1_9135,PHF8_1979,PHF8_2970,CTBP1_16761,PHF20_2335,BRD9_3096,BRD9_3097,MLLT1_5272,NCOA1_1537,NCOA1_1538,TBP_306,TBP_2724,CBX5_1475,eGFP-CEBPB_46631,ATF7_10374,eGFP-DIDO1_1669,ZBTB7A_15003,SMAD5_5483,SMAD5_10164,eGFP-ZBTB40_6973,eGFP-GABPA_8731,BHLHE40_2605,NRF1_10722,NRF1_20578,AFF1_6803,ATF4_87,ATF4_30099,GATAD2B_1578,CTCF_353,eGFP-ZFX_21960,eGFP-ZFX_24495,MGA_31251,MYC_2549,eGFP-ZNF395_12054,TRIM24_2213,HNRNPL_3320,eGFP-CEBPG_34182,ARID1B_24273,MEIS2_4907,CREB3L1_43,CREB3L1_3665,ATF3_9036,ATF3_35853,NFRKB_12444,NFRKB_12445,CREM_4174,E2F8_1900,MTA2_1166,JUND_11943,GMEB1_2022,GMEB1_7916,EP300_1310,eGFP-NR4A1_9859,POLR2A_8197,eGFP-ATF1_9416,eGFP-POLR2H_6481,eGFP-POLR2H_15722,HDGF_3781,FOXK2_1605,RBM14_868,ZMYM3_4032,L3MBTL2_17863,L3MBTL2_42040,TAF1_5525,eGFP-VEZF1_1891,eGFP-VEZF1_28890,REST_5939,FUS_1081,RBFOX2_34435,RBFOX2_43636,RBFOX2_46710,RBFOX2_48807,E2F6_10844,E2F6_16208,eGFP-TFDP1_13460,MAX_50956,RBM22_7480,ZBTB7A_9532,FIP1L1_8227,eGFP-ZNF644_6241,eGFP-KLF13_2625,eGFP-GTF2E2_4817,BHLHE40_4258,GATAD2B_5199,PRDM10_3582,ZNF592_21299,ZNF592_26459,eGFP-ZBTB11_3117,eGFP-ZBTB11_12545,PCBP1_3406,PCBP1_3676,HNRNPL_6402,POLR2G_28907,POLR2G_42446,POLR2G_47591,RBM14_867	69	13	14
chr1	184008129	184010129	CHAMP1_2656,CC2D1A_3863,eGFP-MEF2D_5321	3	0	0
chr1	184011483	184013483	BCOR_8164,ZMYM3_23999	2	0	1
chr1	184013483	184015483	eGFP-CEBPB_13183,MCM7_402,ZNF830_857,ZNF316_9464,eGFP-CEBPG_13527,HNRNPK_8285	6	0	1
chr1	184017990	184019990	eGFP-ZKSCAN8_4967,RBFOX2_48095,RBFOX2_54045,eGFP-ELF1_5291,BRD9_7734,SMAD1_236,eGFP-ZNF512_14145,eGFP-ZNF512_19126,TRIM24_1621,TRIM24_1764,HMBOX1_4381	8	1	1
chr1	184019990	184021990	SIN3B_7019,UBTF_2205,UBTF_7110,L3MBTL2_28935,L3MBTL2_41391,ARNT_6856,SKIL_8125,SKIL_15528,TAF1_11083,TAF1_18423,eGFP-VEZF1_4245,eGFP-VEZF1_28314,JUN_2894,HNRNPLL_10346,PML_12517,NFIC_22986,ZKSCAN1_6878,ZKSCAN1_6879,NCOR1_4197,YY1_94,YY1_2500,PHF8_284,PHF8_12537,eGFP-ZKSCAN8_2677,MTA3_4599,MTA3_19180,CTBP1_10732,CTBP1_32713,PHF20_10965,RBFOX2_19068,E2F6_16319,BRD9_7056,BRD9_10119,NCOA1_6525,TBP_8356,TBP_14052,GATA1_327,eGFP-TFDP1_8472,eGFP-TFDP1_14187,SAFB_1613,eGFP-ZNF175_3550,eGFP-ZNF175_14043,eGFP-ZNF175_14483,ESRRA_17427,CBFA2T3_9724,E4F1_1383,E4F1_1384,CBX5_3400,NONO_4219,eGFP-ADNP_10650,eGFP-ADNP_14139,MAX_20523,MAX_47752,ZNF318_245,ZNF318_2704,eGFP-CEBPB_50839,TARDBP_6413,ATF7_26723,ATF7_31895,SMARCC2_7376,RBM22_7967,DACH1_8933,SP1_3506,eGFP-DIDO1_4187,IRF2_3310,GABPB1_20175,GABPB1_26127,GTF2F1_764,GTF2F1_3721,U2AF1_3142,ZBTB7A_13314,SOX6_22134,FIP1L1_9157,ZBED1_3110,eGFP-ZNF644_8332,eGFP-ZNF644_8333,eGFP-KLF13_6077,SMAD1_1616,SMAD1_2777,eGFP-GTF2E2_11768,eGFP-GTF2E2_12349,RB1_20864,SMAD5_9500,SMAD5_15426,eGFP-GABPA_22245,eGFP-GABPA_29413,BHLHE40_15341,eGFP-ZNF589_2915,NRF1_16559,NRF1_22720,eGFP-CREB3_1406,AFF1_10078,BCOR_5781,BCOR_10506,ZNF143_18585,RBBP5_1195,RBBP5_16455,ATF4_36283,MBD2_275,MBD2_8138,eGFP-ZNF584_7274,eGFP-ZNF584_7275,eGFP-TAF7_6592,eGFP-TAF7_7839,RNF2_7843,ATF2_13653,eGFP-HDAC8_5819,eGFP-HDAC8_5820,GATAD2B_8015,PRDM10_5544,ZEB2_1276,ZEB2_14610,RLF_6647,eGFP-ZFX_25910,ZNF592_23451,MNT_2301,MNT_5151,eGFP-KLF1_5071,MGA_20987,MGA_30918,PTBP1_3196,MYC_951,MYC_29717,C11orf30_12961,C11orf30_37668,ZSCAN29_1902,eGFP-ZBTB11_25493,eGFP-ZBTB11_26070,eGFP-ZNF395_21140,PCBP1_6922,eGFP-NR2C1_18801,ZNF384_2881,eGFP-ZNF639_18585,eGFP-ZNF639_21609,TRIM24_22366,HNRNPL_2964,TAL1_176,TAL1_553,SMARCA4_10092,eGFP-CEBPG_39409,ARID1B_10783,MEIS2_6683,CBX3_13012,RBM39_1527,CREB3L1_4159,CREB3L1_11403,ATF3_39828,DDX20_1407,NFRKB_6984,NFRKB_15792,NFRKB_18036,CBX1_340,CBX1_8455,CREM_26390,eGFP-ZNF83_1679,eGFP-NFE2_22679,USF1_2232,JUND_34141,HCFC1_10851,eGFP-ID3_17575,RCOR1_789,eGFP-FOXJ2_8638,ZC3H11A_222,ZC3H11A_591,ZC3H11A_1386,POLR2B_13273,SMARCE1_1302,SMARCE1_6052,GMEB1_16503,EP300_17321,NR2F2_5042,HMBOX1_384,HMBOX1_9702,HMBOX1_12056,eGFP-NR4A1_10053,POLR2A_14076,POLR2A_18830,TCF7_2466,TCF7_4071,eGFP-IRF9_5354,POLR2G_44319,POLR2G_55814,NEUROD1_7954,TEAD4_3260,SAP30_7588,SETDB1_2478,BRD4_2593,BRD4_6075,eGFP-PYGO2_1632,POLR2AphosphoS5_18408,eGFP-ATF1_36003,TRIM28_1350,ZHX1_908,eGFP-POLR2H_8686,eGFP-POLR2H_15740,eGFP-POLR2H_21975,eGFP-ZNF148_932,eGFP-ZNF148_7890,eGFP-ZNF148_11416,eGFP-GTF2A2_4085,XRCC5_971,XRCC5_3312,HNRNPK_7667,RBM25_17116,RBM25_44364,ELF4_1373,eGFP-NR2C2_30555,eGFP-NR2C2_34112,NBN_3460,CTCFL_788,GATAD2A_8981,ZMYM3_31565,eGFP-ZKSCAN8_4967,RBFOX2_48095,RBFOX2_54045,eGFP-ELF1_5291,SMAD1_236,HMBOX1_4381	151	24	31
chr1	184021990	184023990	ATF4_12234,ATF2_14684,C11orf30_7944,MEIS2_36410,HMBOX1_6103,eGFP-PBX2_24656,PKNOX1_28977,eGFP-POLR2H_4823,eGFP-MAFG_6228,RBFOX2_19068,eGFP-ADNP_10650,eGFP-ADNP_14139,BCOR_5781,RCOR1_789,SMARCE1_1302,HMBOX1_384,BRD4_2593,eGFP-POLR2H_8686,RBM25_44364,ZMYM3_31565	17	4	3
chr1	184023990	184025990	RBFOX2_18253,RBFOX2_20352,ZNF316_9535,CBX3_7410,ATF4_12234,ATF2_14684	5	1	0
chr1	184027364	184029364	ZNF24_4317,ZNF24_18341,RBFOX2_4125,RBFOX2_5521,AFF1_13470	3	0	0
chr1	184029364	184031364	MEIS2_24367,eGFP-GTF2A2_298,eGFP-GTF2A2_484	2	1	1
chr1	184031364	184033364	RBFOX2_11943,ZNF316_36910,POLR2G_10531,eGFP-MAFG_4537	4	0	0
chr1	184033364	184035364	AFF1_10647,IKZF1_8509	2	0	0
chr1	184037054	184039054	C11orf30_21483,ZNF316_38216,eGFP-MAFG_16226	3	0	0
chr1	184039054	184041054	RBFOX2_435,RBFOX2_1437	1	0	0
chr1	184041054	184043054	ZNF407_14,ZNF407_1119,POLR2G_11229	2	0	0
chr1	184043054	184045054	ZNF24_4732,NFIC_4047,REST_17839,ZNF143_4149,SMC3_16302,ILF3_281,CTCF_47208,POLR2B_6982,POLR2G_11229,POLR2G_22231	9	3	2
chr1	184047245	184049245	MAFF_5273,ATF2_16015,C11orf30_28133,ZNF316_46141,MAFK_4229,eGFP-MAFG_16061	6	2	0
chr1	184049245	184051245	MAX_10977	1	1	0
chr1	184054341	184056341	TCF12_1014,HMBOX1_22771	2	1	0
chr1	184056341	184058341	eGFP-VEZF1_1796,eGFP-VEZF1_4525,HNRNPLL_11674	2	0	0
chr1	184109692	184111692	eGFP-USF2_14054,CBFA2T2_8763,eGFP-ZNF354B_238,eGFP-ZNF354B_2566,USF1_6000,RAD51_8708	5	1	2
chr1	184111692	184113692	CTCF_18709,RBM25_8408	2	1	0
chr1	184115235	184117235	RFX1_7213	1	0	0
chr1	184117235	184119235	NFIC_9414,ATF2_3272	2	1	0
chr1	184127601	184129601	eGFP-CEBPB_43012,C11orf30_996,C11orf30_8137,ZNF316_41046,eGFP-CEBPG_36924,MEIS2_11308,eGFP-NFE2_21788,eGFP-NFE2_28935,JUND_526,eGFP-PBX2_16768,eGFP-MAFG_26532	9	1	0
chr1	184129601	184131601	L3MBTL2_19158,ESRRA_300,ESRRA_8378,NRF1_11403,NRF1_25486,MYC_6791,C11orf30_11492,ZNF316_33403,eGFP-CEBPG_25137,eGFP-MAFG_6477,eGFP-CEBPB_43012,C11orf30_996,C11orf30_8137,ZNF316_41046,eGFP-CEBPG_36924,eGFP-NFE2_28935,JUND_526,eGFP-PBX2_16768	12	2	0
chr1	184131601	184133601	JUN_2238,CTBP1_16849,MEIS2_36177,ATF3_35441,JUND_38540,eGFP-PBX2_29618,PKNOX1_22716,FOSL1_592,L3MBTL2_19158,ESRRA_300,ESRRA_8378,NRF1_25486,MYC_6791	12	4	0
chr1	184253231	184255231	MAFF_8574,ZNF316_29627,eGFP-MAFG_18444	3	1	0
chr1	184255231	184257231	CBX5_1129	1	0	1
chr1	184309630	184311630	CTCF_8339	1	1	0
chr1	184311630	184313630	eGFP-CEBPG_35,eGFP-CEBPG_5437	1	0	0
chr1	184320384	184322384	eGFP-ZNF512_3838,eGFP-ZNF512_17256	1	0	0
chr1	184322384	184324384	eGFP-ZNF512_11589	1	0	0
chr1	184334737	184336737	ATF4_34071,eGFP-CEBPG_7708,eGFP-CEBPG_9275	2	1	0
chr1	184336737	184338737	eGFP-CEBPB_6092,BCOR_16208,eGFP-CEBPG_1735,RBM25_42030,ZMYM3_29557	5	0	1
chr1	184351600	184353600	ATF4_8767,ATF3_9391	2	1	0
chr1	184353600	184355600	ATF3_9391,eGFP-ATF1_2598	2	0	0
chr1	184355600	184357600	L3MBTL2_18532,eGFP-VEZF1_27171,CTBP1_9238,RBFOX2_27622,E2F6_8332,NRF1_4146,NRF1_9822,RBBP5_6391,MGA_9386,PCBP1_6203,GMEB1_4424,POLR2G_19418,PKNOX1_29153,PCBP2_149,PCBP2_591,eGFP-ATF1_2598	14	4	2
chr1	184458647	184460647	eGFP-CUX1_1577,eGFP-CUX1_2341,eGFP-CUX1_2914,eGFP-ZNF644_6329,eGFP-ATF1_18238	3	0	0
chr1	184460647	184462647	NR2F1_11225,eGFP-CUX1_1578,eGFP-ZNF175_12693,IRF2_2874,eGFP-IRF1_3628,eGFP-IRF1_8642,eGFP-ZNF644_6329,eGFP-GABPA_10189,eGFP-ZNF589_8778,eGFP-ZNF589_13881,eGFP-ZNF589_17256,eGFP-CREB3_2923,eGFP-BACH1_6222,eGFP-ZNF584_8018,eGFP-ZNF584_10242,eGFP-ZNF354B_155,eGFP-ZNF354B_1298,eGFP-ZNF354B_2623,RNF2_480,RNF2_1504,MITF_2854,eGFP-ZBTB11_6543,eGFP-ZBTB11_8183,eGFP-NR2C1_17014,eGFP-ZNF639_20319,eGFP-CEBPG_32439,MEIS2_36302,ATF3_12087,eGFP-ZNF83_8496,JUND_23077,eGFP-MEF2D_10532,eGFP-PBX2_9910,eGFP-PBX2_31312,eGFP-IRF9_704,PKNOX1_33221,eGFP-ZNF148_17794,eGFP-NR2C2_11765,eGFP-NR2C2_27153,eGFP-CUX1_1577,eGFP-ATF1_18238	29	4	1
chr1	184480803	184482803	eGFP-CEBPB_14934	1	0	0
chr1	184482803	184484803	eGFP-NFE2_7118,RBM25_18066	2	0	0
chr1	184554850	184556850	ZNF316_15607	1	0	0
chr1	184556850	184558850	RBM25_6013	1	0	0
chr1	184609299	184611299	ZNF24_6780,C11orf30_10239,ZNF316_5026	3	0	0
chr1	184611299	184613299	ZNF24_6780,eGFP-NFE2_11362,USF1_348	3	1	0
chr1	184631498	184633498	REST_18545,CC2D1A_3762,BMI1_436,ZFP36_6511,ZBTB7A_8477,RB1_3184,NRF1_7613,ZNF143_17312,SMC3_21716,ATF2_8981,CTCF_45798,eGFP-ZFX_4710,ZNF316_5846,CREM_17579,XRCC5_7887	15	4	4
chr1	184633498	184635498	GABPB1_14397,eGFP-GABPA_19704,eGFP-ZFX_4711,eGFP-NR2C1_19231,eGFP-NR2C2_22768,eGFP-NR2C2_27603,ZBTB7A_8477,NRF1_7613,eGFP-ZFX_4710,XRCC5_7887	8	2	0
chr1	184645728	184647728	MAFF_5091,C11orf30_32359,ZNF316_49711,eGFP-MAFG_10261	4	1	0
chr1	184647728	184649728	BCOR_8902,RBM25_2803,ZMYM3_21905	3	0	1
chr1	184650982	184652982	eGFP-CEBPB_45280,eGFP-CEBPG_32235,ATF3_3984	3	0	0
chr1	184652982	184654982	ESRRA_17048,ZFP36_3707,MAFF_9500,C11orf30_33395,MCM3_271,ZNF316_48436,eGFP-MAFG_2982,eGFP-MAFG_19179,RBM25_36639,ZMYM3_18812	9	2	1
chr1	184654982	184656982	NFIC_19767,RFX1_2909,ZMYM3_3142	3	1	0
chr1	184656982	184658982	POLR2G_8758	1	0	0
chr1	184665177	184667177	ATF4_9068	1	1	0
chr1	184667177	184669177	ZNF24_22003,ZFP91_8433	2	0	0
chr1	184669177	184671177	ZNF316_28136	1	0	0
chr1	184689628	184691628	ATF2_9248,ZNF316_35076,ZBTB33_28173	3	0	0
chr1	184691628	184693628	RBM25_28104,ATF2_9248	2	0	0
chr1	184693628	184695628	eGFP-CEBPB_25389,eGFP-ZBTB40_12950,eGFP-CEBPG_13747	3	0	0
chr1	184709184	184711184	eGFP-CEBPB_22914	1	0	0
chr1	184711184	184713184	DACH1_3782,eGFP-GABPA_5530,MNT_3319,MNT_5646,MGA_4201,SMARCA4_5332,ARID1B_22032,CREB3L1_10868,ATF3_18991,JUND_16760,eGFP-MAFG_5956,ARID3A_3526	11	3	0
chr1	184713184	184715184	NR2F1_26304,NCOA1_1329,eGFP-ADNP_2672,eGFP-ADNP_3689,eGFP-ADNP_3690,eGFP-HINFP_1097,HES1_562,ATF4_14931,NR2F6_10244,ZNF592_9344,MGA_2289,LEF1_4992,eGFP-CEBPG_8858,ARID1B_15579,MEIS2_29359,ATF3_16818,JUND_5226,eGFP-FOXJ2_5308,eGFP-FOXJ2_9022,eGFP-FOXJ2_10821,GMEB1_8045,EP300_14473,NR2F2_8530,HMBOX1_15313,eGFP-PBX2_26099,PKNOX1_12384,TEAD4_4031,eGFP-ATF1_17292,eGFP-MAFG_9994,eGFP-NR2C2_25091,eGFP-NR2C2_28825	26	10	1
chr1	184715184	184717184	eGFP-ADNP_14862,DACH1_609,DACH1_6848,ATF4_18223,NR2F6_1592,LEF1_4993,eGFP-NR2C1_11595,HMBOX1_1534,HMBOX1_3713,RBM25_6791,ZMYM3_1950,NR2F1_26304,NCOA1_1329,eGFP-HINFP_1097,HES1_562,NR2F6_10244,ZNF592_9344,LEF1_4992,ARID1B_15579,MEIS2_29359,JUND_5226,eGFP-FOXJ2_5308,eGFP-FOXJ2_10821,GMEB1_8045,EP300_14473,NR2F2_8530,HMBOX1_15313,eGFP-PBX2_26099,PKNOX1_12384,TEAD4_4031,eGFP-ATF1_17292,eGFP-MAFG_9994,eGFP-NR2C2_25091,eGFP-NR2C2_28825	27	9	1
chr1	184717184	184719184	eGFP-CEBPB_9929,eGFP-CEBPB_46956,GATAD2B_2335,C11orf30_26566,ZNF316_48187,eGFP-CEBPG_33609,eGFP-MAFG_22903	6	0	0
chr1	184719184	184721184	eGFP-ADNP_13127,eGFP-CEBPB_29733,MAFF_7528,C11orf30_35168,ZNF316_55929,eGFP-CEBPG_14202,eGFP-MAFG_27580,GATAD2B_2335	8	1	0
chr1	184721184	184723184	NCOR1_3969,RBFOX2_29777,RBFOX2_53464,eGFP-TFDP1_8485,eGFP-CUX1_778,eGFP-CEBPB_13811,SMARCC2_6281,GABPB1_13447,eGFP-ETV1_3384,eGFP-ZNF644_4648,eGFP-KLF13_4878,AFF1_1991,AFF1_2231,RBBP5_15552,ILF3_402,eGFP-ZFX_3422,eGFP-ZFX_3962,MNT_14594,MGA_25018,THRAP3_2077,eGFP-ZNF512_1579,HDAC2_3768,ZNF384_4610,HDAC1_169,eGFP-CEBPG_17666,eGFP-ZNF83_1059,IKZF1_22747,SMARCE1_6972,GMEB1_4010,EP300_2009,HMBOX1_17744,POLR2G_25879,POLR2G_55426,TEAD4_3459,eGFP-POLR2H_10365,eGFP-POLR2H_10833,FOXK2_6054,FOXK2_8883,NBN_1288,eGFP-ADNP_13127,eGFP-CEBPB_29733,eGFP-CEBPG_14202	34	6	6
chr1	184723184	184725184	eGFP-USF2_8386,SIN3B_481,UBTF_6070,L3MBTL2_17559,L3MBTL2_18167,L3MBTL2_35954,L3MBTL2_40586,ARNT_6542,SKIL_3032,SKIL_5044,SKIL_6377,TAF1_7562,TAF1_15827,eGFP-VEZF1_20041,eGFP-VEZF1_29775,ARID2_2139,HNRNPLL_741,HNRNPLL_6819,HNRNPLL_8058,NFIC_24816,ZKSCAN1_2376,EHMT2_2905,EHMT2_4438,NCOR1_7100,PHF8_973,PHF8_3847,PHF8_10672,MTA3_1500,MTA3_12007,CTBP1_21989,PHF20_4095,eGFP-ELF1_13472,eGFP-ELF1_19981,E2F6_1984,E2F6_8228,TBP_17154,eGFP-TFDP1_4627,ZNF282_2605,eGFP-ZNF175_934,eGFP-ZNF175_2347,ESRRA_353,ESRRA_4570,CBFA2T3_2567,E4F1_24429,E4F1_25170,NONO_4064,MAX_17153,MAX_44737,MAX_47664,TARDBP_449,TARDBP_1320,BMI1_1034,ZFP91_1570,ZFP91_4260,ATF7_29037,RBM22_160,RBM22_7683,SUZ12_2083,SP1_11162,IRF2_2546,GABPB1_28358,eGFP-ETV1_10375,GTF2F1_27,GTF2F1_74,GTF2F1_318,U2AF1_1730,ZBTB7A_7944,ZBTB7A_17313,FIP1L1_4956,ZBED1_5154,eGFP-KLF13_2381,eGFP-KLF13_3227,SMAD1_4848,RB1_5554,RB1_17480,SMAD5_11993,MXI1_716,MXI1_6171,E2F1_1283,E2F1_3222,E2F1_4223,eGFP-GABPA_29278,eGFP-GABPA_31647,BHLHE40_69,BHLHE40_1410,SIN3A_7723,NRF1_21766,NRF1_26319,AFF1_499,AFF1_898,AFF1_4541,BCOR_25433,ZNF143_23456,MAFF_2796,MBD2_11082,eGFP-TAF7_3182,eGFP-TAF7_3328,ELK1_214,ELK1_1729,EGR1_13465,GATAD2B_4722,NFYB_8403,RLF_1914,ZNF592_23061,MNT_2710,MNT_13426,eGFP-KLF1_2749,MGA_27072,ZBTB2_2695,MYC_19441,MYC_22409,SIX5_1557,eGFP-ZBTB11_19141,HDAC2_2905,HDAC2_14703,eGFP-ZNF395_4408,eGFP-ZNF395_10426,DEAF1_3128,eGFP-NR2C1_20461,eGFP-ZNF639_12080,eGFP-ZNF639_12911,eGFP-ZNF639_12912,TRIM24_3794,HNRNPL_4936,ZNF316_54689,DPF2_6142,SMARCA4_378,SMARCA4_10400,ARID1B_11704,MEIS2_19296,ASH1L_3860,POLR2AphosphoS2_4271,POLR2AphosphoS2_5638,CREB3L1_12004,CREB3L1_13309,DDX20_8017,NFRKB_10896,NFRKB_10897,CBX1_1234,CBX1_2184,CREM_12630,CREM_35472,E2F8_8507,eGFP-ZNF83_3990,NCOA6_1986,IKZF1_8208,IKZF1_38259,JUND_913,HCFC1_4932,HCFC1_12590,eGFP-ID3_7675,RCOR1_1156,CEBPZ_642,POLR2B_4700,POLR2B_15993,POLR2B_15994,SMARCE1_7097,SMARCE1_11911,GMEB1_10546,NFYA_3492,HMBOX1_15850,eGFP-NR4A1_2344,eGFP-NR4A1_5682,eGFP-NR4A1_6602,POLR2A_2175,POLR2A_2551,POLR2A_10408,POLR2A_18032,TCF7_217,TCF7_720,TCF7_1578,NEUROD1_9469,PKNOX1_21621,PKNOX1_36429,TEAD4_10481,SAP30_6637,SAP30_7064,BRD4_3066,POLR2AphosphoS5_14543,POLR2AphosphoS5_16980,eGFP-ATF1_40176,eGFP-ATF1_43405,TRIM28_4742,eGFP-POLR2H_15358,eGFP-ZNF148_9956,eGFP-ZNF148_16792,XRCC5_8531,RAD51_3396,HDGF_1291,RFX1_16076,FOXK2_10673,RBM25_31664,RBM25_37823,ARID3A_375,ARID3A_3898,ELF4_12591,ELF4_17045,eGFP-NR2C2_31076,eGFP-NR2C2_34234,NBN_11324,THAP1_552,THAP1_3302,RBM14_1825,ZMYM3_26187,SMARCA5_1994,DNMT1_1078,RBFOX2_29777,RBFOX2_53464,SMARCC2_6281,eGFP-ZNF644_4648,eGFP-KLF13_4878,AFF1_1991,RBBP5_15552,ILF3_402,eGFP-ZFX_3422,eGFP-ZFX_3962,MNT_14594,MGA_25018,HDAC2_3768,IKZF1_22747,SMARCE1_6972,GMEB1_4010,POLR2G_25879,POLR2G_55426,FOXK2_6054,NBN_1288	141	30	29
chr1	184725184	184727184	E2F6_6610,GATAD2B_4722,eGFP-ZNF512_8964,eGFP-TFDP1_4627,ZFP91_4260,eGFP-ZNF395_4408,eGFP-ZNF395_10426,HMBOX1_15850	7	1	0
chr1	184736294	184738294	L3MBTL2_14203,ARNT_7534,SMARCB1_2023,PML_5365,NFIC_13478,NR2F1_28271,EHMT2_7401,NCOR1_17970,eGFP-ZKSCAN8_7975,eGFP-ZKSCAN8_8114,eGFP-ELF1_4488,eGFP-ELF1_8617,NCOA1_811,TBP_6951,GATA1_9322,ESRRA_19431,CBFA2T3_41796,CC2D1A_14279,E4F1_6307,ATF7_4926,SMARCC2_5651,CBFA2T2_21441,SOX6_8924,MTA1_3113,eGFP-GABPA_3120,eGFP-GABPA_5862,AFF1_7387,BCOR_14423,GATAD2B_7184,ZEB2_8649,ZNF592_5705,ZNF592_8554,LEF1_9342,eGFP-ZNF512_8223,eGFP-NR2C1_13306,TRIM24_14285,TAL1_18810,DPF2_8960,SMARCA4_25918,ARID1B_43646,eGFP-ILK_593,CREM_7029,MTA2_9905,IKZF1_40634,TCF12_3469,JUND_17741,SMARCE1_17111,EP300_18611,NR2F2_12089,TEAD4_26312,FOXM1_10165,eGFP-ATF1_2016,eGFP-ATF1_19761,FOXK2_12910,ARID3A_554,eGFP-NR2C2_15095,NBN_10863	52	7	11
chr1	184738294	184740294	L3MBTL2_42365,eGFP-VEZF1_8913,EHMT2_4017,GATA1_4879,eGFP-TFDP1_7266,eGFP-ZNF175_9021,eGFP-ZNF175_10047,E4F1_2340,eGFP-ADNP_4525,eGFP-ADNP_12506,MCM7_907,ATF7_17177,DACH1_15822,eGFP-ZNF644_1329,eGFP-ZNF644_6130,eGFP-ZNF644_6535,eGFP-PTRF_1054,MTA1_4570,SMAD5_7212,NRF1_12782,eGFP-CREB3_8582,BCOR_7382,eGFP-BACH1_1086,eGFP-BACH1_1087,GATAD2B_8434,ZNF592_28278,ZBTB2_9769,LEF1_4446,eGFP-ZNF512_14897,eGFP-ZBTB11_2926,eGFP-ZBTB11_2927,HDAC2_11732,eGFP-ZNF639_3506,DPF2_4660,eGFP-CEBPG_306,ARID1B_23660,CREB3L1_13129,NFRKB_16572,MTA2_1903,IKZF1_16499,EP300_6337,eGFP-IRF9_282,eGFP-IRF9_370,eGFP-POLR2H_16780,eGFP-RELA_4413,NBN_343,NBN_344,GATAD2A_6590,eGFP-ATF1_2016	41	4	5
chr1	184740294	184742294	PML_3753,MTA3_8981,RBFOX2_27391,E2F6_4337,TBP_17011,MAX_46831,SMAD5_7474,NRF1_12782,NCOA2_378,MGA_25223,MYC_28047,HDAC2_2080,ARID1B_18397,MEIS2_20257,CREM_27531,HDAC3_1312,USF1_2773,POLR2B_123,eGFP-PBX2_6392,POLR2A_3252,POLR2A_18206,PKNOX1_29435,eGFP-ATF1_28234,eGFP-ATF1_38980,ELF4_5707,L3MBTL2_42365,eGFP-VEZF1_8913,eGFP-TFDP1_7266,eGFP-ZNF175_9021,eGFP-ZNF175_10047,E4F1_2340,eGFP-ADNP_4525,ATF7_17177,eGFP-ZNF644_6130,eGFP-ZNF644_6535,SMAD5_7212,eGFP-CREB3_8582,eGFP-BACH1_1086,eGFP-BACH1_1087,ZNF592_28278,eGFP-ZBTB11_2927,eGFP-ZNF639_3506,CREB3L1_13129,NFRKB_16572,eGFP-IRF9_282,eGFP-POLR2H_16780,eGFP-RELA_4413	41	9	6
chr1	184742294	184744294	L3MBTL2_41026,NR2F1_29516,ESRRA_17386,MAX_40280,BHLHE40_21121,NR2F6_15071,RNF2_2167,ZNF592_15826,MNT_7855,MGA_26713,MYC_18383,eGFP-NR2C1_20153,eGFP-ZNF639_5830,ARID1B_7077,ZBTB33_35326,eGFP-NR2C2_17742,eGFP-NR2C2_30827	16	7	1
chr1	184744294	184746294	PRDM10_13369,ZBTB33_35326	2	0	0
chr1	184752549	184754549	CBX5_4764,ZNF280A_2959,TRIM24_9247,TRIM28_9279,eGFP-POLR2H_3462	5	0	2
chr1	184754549	184756549	L3MBTL2_16033,NFIC_19995,EHMT2_6831,eGFP-ZNF644_3181,eGFP-GABPA_14705,MAFF_2869,eGFP-NR2C1_6005,eGFP-ZNF639_7021,ZNF316_40234,eGFP-NFE2_22972,eGFP-PBX2_16255,PKNOX1_10274,eGFP-POLR2H_3462,eGFP-MAFG_6770,eGFP-NR2C2_12157,eGFP-NR2C2_22454	15	3	0
chr1	184756549	184758549	NR2F1_13573,NR2F1_13574,eGFP-CEBPB_44378,ATF7_13600,ATF4_33067,eGFP-CEBPG_34527,ATF3_29970,eGFP-NR2C2_6213,eGFP-NR2C2_12157	7	3	0
chr1	184758549	184760549	eGFP-NR2C1_3606,eGFP-NFE2_17492,POLR2G_7031,NR2F1_13574,ATF7_13600,ATF4_33067,eGFP-NR2C2_6213	7	3	0
chr1	184762051	184764051	eGFP-CEBPB_25456,RBM22_3289,POLR2G_15112	3	0	1
chr1	184764051	184766051	ZNF24_16365,POLR2G_16721	2	0	0
chr1	184772696	184774696	eGFP-VEZF1_5775,NFIC_3395,ATF4_12194,eGFP-ZNF512_348,eGFP-ZNF512_1847,CBX3_6286,HMBOX1_7119,eGFP-ATF1_9527	7	3	0
chr1	184774696	184776696	eGFP-USF2_13637,eGFP-USF2_15514,SKIL_3001,SKIL_3081,eGFP-VEZF1_62,eGFP-VEZF1_1752,SMARCB1_1767,KLF16_7629,KLF16_9232,NFIC_632,NR2F1_18960,NCOR1_14062,REST_26694,MTA3_6274,CTBP1_33094,MLLT1_3994,CBFA2T3_35948,CC2D1A_15410,eGFP-CEBPB_53708,ZFP91_9608,ATF7_540,ATF7_15829,SMARCC2_271,SMARCC2_7721,CBFA2T2_7856,CBFA2T2_16023,SOX6_18551,RB1_2644,MTA1_1619,BHLHE40_726,BHLHE40_4010,ZNF143_16768,SMC3_6343,SMC3_24771,NR2F6_10724,MITF_293,MITF_520,MITF_4235,PRDM10_17898,CTCF_53306,ZEB2_16279,eGFP-ZNF395_12221,eGFP-NR2C1_8038,ZNF384_5758,TRIM24_20710,TAL1_16848,SMARCA4_17488,eGFP-CEBPG_36699,ARID1B_42518,MEIS2_2554,MEIS2_31583,CBX3_6286,CREB3L1_1901,GATA2_2114,ATF3_16219,CREM_30249,CREM_34003,E2F8_443,E2F8_444,MTA2_8712,IKZF1_8756,IKZF1_22954,TCF12_5877,USF1_7898,JUND_19603,JUND_26087,HCFC1_719,RCOR1_3928,SMARCE1_19578,EP300_18721,TBL1XR1_4018,NR2F2_9371,HMBOX1_13472,HMBOX1_22186,eGFP-PBX2_12233,eGFP-PBX2_18552,eGFP-IRF9_1752,PKNOX1_27553,TEAD4_9959,TEAD4_25155,POLR2AphosphoS5_8434,eGFP-ATF1_18847,XRCC5_7015,RAD51_10252,HDGF_1086,HDGF_1656,RFX1_1900,FOXK2_936,CTCFL_5173,eGFP-VEZF1_5775,NFIC_3395,HMBOX1_7119,eGFP-ATF1_9527	69	16	14
chr1	184789746	184791746	NFIC_42043,RBM25_20263	2	1	0
chr1	184791746	184793746	eGFP-PBX2_12229,NFIC_42043	2	1	0
chr1	184793746	184795746	MEIS2_19082,eGFP-PBX2_24226,ELF4_1789	3	2	0
chr1	184800793	184802793	RBM25_30323	1	0	0
chr1	184802793	184804793	AFF1_11789	1	0	0
chr1	184804793	184806793	eGFP-ZNF507_1565	1	0	0
chr1	184833382	184835382	ATF2_18580	1	0	0
chr1	184835382	184837382	eGFP-CEBPB_44544,eGFP-NFE2_5607	2	0	0
chr1	184844116	184846116	eGFP-ADNP_331,ZNF384_14104,IKZF1_26280,eGFP-FOXJ2_4966,FOXK2_6357	5	1	0
chr1	184846116	184848116	RBM22_152,RBM22_4068	1	0	1
chr1	184860571	184862571	MEIS2_20205,ATF3_5696,eGFP-PBX2_17722	3	1	0
chr1	184862571	184864571	eGFP-NFE2_5076	1	0	0
chr1	184873636	184875636	NFIC_16214,CBFA2T3_15619,FOXA1_380	3	1	1
chr1	184875636	184877636	eGFP-POLR2H_6959	1	0	0
chr1	184878977	184880977	C11orf30_16082,eGFP-CEBPG_2175,eGFP-MAFG_4288	3	0	0
chr1	184880977	184882977	FLAG-PBX2_FLAG_1162,CTBP1_17064,RUNX1_1596,CBFA2T3_5332,eGFP-ETV1_14044,SOX6_683,SOX6_16343,NR2F6_4185,ARID1B_26050,MEIS2_39619,EP300_7627,eGFP-PBX2_26404,PKNOX1_20020,PKNOX1_24618	12	3	2
chr1	184888440	184890440	eGFP-GABPA_12248	1	0	0
chr1	184890440	184892440	ZEB2_3309,eGFP-POLR2H_12032	2	0	0
chr1	184906070	184908070	eGFP-POLR2H_7192,RBM25_12947,ZMYM3_13914	3	0	0
chr1	184908070	184910070	eGFP-POLR2H_7192	1	0	0
chr1	184910070	184912070	ZBTB33_37177,eGFP-MEF2D_5813	2	0	0
chr1	184912070	184914070	HMBOX1_22978	1	1	0
chr1	184914070	184916070	eGFP-CEBPB_38269,ATF2_17196,ATF2_26461,eGFP-CEBPG_13437	3	0	0
chr1	184916070	184918070	eGFP-POLR2H_1329,eGFP-POLR2H_10378	1	0	0
chr1	184918070	184920070	RBM25_18096,ZMYM3_22303,eGFP-POLR2H_1329	3	0	0
chr1	184920070	184922070	ZNF316_28012,eGFP-NFE2_28624,eGFP-MAFG_20348	3	0	0
chr1	184922070	184924070	NR2F1_13119,NR2F1_13120,REST_7138,BHLHE40_14928,KDM1A_9229,ARID1B_6712,MEIS2_5855,IKZF1_30072,eGFP-NR2C2_5057	8	3	1
chr1	184924070	184926070	eGFP-CEBPB_18786	1	0	0
chr1	184927079	184929079	ZKSCAN1_7447,NRF1_3037	2	2	0
chr1	184929079	184931079	ZBTB33_41811	1	0	0
chr1	184939468	184941468	RBFOX2_6957,RBFOX2_9541,eGFP-TSC22D4_281,ZNF316_16430,ATF3_13213	4	0	0
chr1	184941468	184943468	SIN3B_35,SIN3B_2927,UBTF_6886,L3MBTL2_29423,L3MBTL2_32718,L3MBTL2_44363,ARNT_9200,SKIL_1060,SKIL_3708,TAF1_10073,TAF1_10876,eGFP-VEZF1_13954,eGFP-VEZF1_23435,eGFP-VEZF1_31567,SMARCB1_804,KLF16_544,HNRNPLL_7454,PML_6043,PML_8429,NFIC_26697,NR2F1_10989,PHF8_3007,PHF8_3559,PHF8_5837,REST_16416,CTBP1_15843,PHF20_3686,FUS_2047,RBFOX2_52420,RBFOX2_54194,eGFP-ELF1_7203,E2F6_14985,BRD9_11806,BRD9_12229,MLLT1_6528,NCOA1_5911,TBP_1942,TBP_9329,TBP_14388,eGFP-TFDP1_15019,eGFP-TFDP1_15882,ZNF282_7771,ZNF282_8389,ESRRA_8540,CC2D1A_647,CC2D1A_1013,E4F1_19289,NONO_4879,MAX_44446,MAX_46886,ZNF318_4355,eGFP-CEBPB_11497,eGFP-CEBPB_48965,TARDBP_1053,MCM7_680,ZFP36_2183,ATF7_18890,ATF7_32773,SMARCC2_1057,SMARCC2_1122,SMARCC2_5191,RBM22_7172,RBM22_8051,SP1_2103,IRF2_607,IRF2_1407,GABPB1_14169,GABPB1_15377,eGFP-ETV1_4718,eGFP-ETV1_13472,eGFP-ETV1_16402,GTF2F1_2161,U2AF1_582,U2AF1_2416,ZBTB7A_955,ZBTB7A_11176,SOX6_87,SOX6_19579,FIP1L1_1504,FIP1L1_8380,ZBED1_3050,eGFP-ZNF644_559,eGFP-ZNF644_3401,SMAD1_3461,eGFP-ETS2_18,eGFP-ETS2_435,RB1_1754,RB1_8744,MTA1_4334,SMAD5_815,SMAD5_7741,SMAD5_12501,E2F1_6756,eGFP-GABPA_16130,eGFP-GABPA_20959,AFF1_12623,BCOR_22730,eGFP-BACH1_5181,eGFP-BACH1_5182,RBBP5_2448,RBBP5_12428,MAFF_5538,ATF4_35994,MBD2_1902,MBD2_4115,eGFP-TAF7_823,eGFP-TAF7_8220,eGFP-TAF7_8422,RNF2_5654,RNF2_7602,ATF2_19428,EGR1_18240,PRDM10_25368,ZEB2_9296,RLF_323,RLF_4486,eGFP-ZFX_14752,eGFP-ZFX_22698,eGFP-ZFX_22952,MNT_5,MNT_4905,MGA_26388,MGA_27039,MGA_30760,PTBP1_404,PTBP1_792,LEF1_10379,MYC_17114,MYC_29202,C11orf30_41141,eGFP-ZBTB11_21410,HDAC2_15602,eGFP-ZNF395_6314,eGFP-ZNF395_10788,PCBP1_7660,eGFP-NR2C1_6450,eGFP-ZNF639_10226,TRIM24_14387,TRIM24_19000,HNRNPL_4264,TAL1_4833,ZNF316_34691,ZNF316_50083,eGFP-ZNF740_2484,SMARCA4_24968,eGFP-CEBPG_19247,eGFP-CEBPG_31298,eGFP-CEBPG_37549,ARID1B_38666,CBX3_11139,MAFK_13947,CREB3L1_4577,ATF3_10380,ATF3_39808,DDX20_4833,NFRKB_18200,NFRKB_18201,CBX1_5138,CREM_49,CREM_2103,CREM_2743,E2F8_4993,NCOA6_2782,eGFP-NFE2_32473,RBM15_267,HDAC3_896,JUND_32945,HCFC1_5525,eGFP-ID3_6364,POLR2B_13608,POLR2B_15045,SMARCE1_19184,GMEB1_14730,EP300_20455,HMBOX1_11662,eGFP-NR4A1_1864,eGFP-NR4A1_4047,POLR2A_8266,POLR2A_19089,eGFP-IRF9_4199,POLR2G_42375,POLR2G_55982,NEUROD1_6813,MYBL2_1052,BRD4_5803,FOXM1_3029,FOXM1_3030,POLR2AphosphoS5_9828,POLR2AphosphoS5_11830,eGFP-ATF1_27454,eGFP-ATF1_39300,ZHX1_407,eGFP-POLR2H_13101,eGFP-POLR2H_15751,eGFP-POLR2H_21754,eGFP-ZNF148_7661,eGFP-ZNF148_11923,XRCC5_2243,eGFP-MAFG_33319,RAD51_2218,FOXK2_12648,ELF4_2003,ELF4_13557,eGFP-NR2C2_22675,eGFP-NR2C2_26720,NBN_7845,NBN_11725,RBFOX2_6957,RBFOX2_9541	135	27	31
chr1	184943468	184945468	UBTF_6886,NR2F1_9448,NR2F1_28382,REST_6451,CTBP1_17631,E2F6_18617,TBP_401,ESRRA_13112,eGFP-CEBPB_16493,ZFP36_14082,SP1_669,IRF2_644,ZBED1_689,RB1_13398,MTA1_9778,ZNF830_1599,ZNF830_1882,E2F1_6510,eGFP-BACH1_3975,ATF4_14351,NR2F6_9132,RNF2_899,EGR1_16687,ZEB2_4619,ZEB2_5171,C11orf30_38739,eGFP-ZNF512_7451,ZNF316_53247,eGFP-CEBPG_4054,MEIS2_7630,NFRKB_9200,CREM_36314,IKZF1_5075,HCFC1_7898,MYNN_7505,POLR2B_13609,EP300_4871,PKNOX1_11446,eGFP-MAFG_3485,FLAG-ATF1_FLAG_2957,NBN_6130,NBN_6131,CTCFL_1589,SIN3B_35,L3MBTL2_32718,L3MBTL2_44363,SKIL_1060,TAF1_10073,eGFP-VEZF1_23435,PML_8429,NFIC_26697,PHF8_3007,PHF8_3559,PHF8_5837,PHF20_3686,FUS_2047,RBFOX2_52420,RBFOX2_54194,TBP_14388,eGFP-TFDP1_15882,NONO_4879,MAX_46886,RBM22_7172,SP1_2103,GABPB1_15377,eGFP-ETV1_4718,U2AF1_582,U2AF1_2416,FIP1L1_1504,FIP1L1_8380,ZBED1_3050,eGFP-ZNF644_559,eGFP-ETS2_18,SMAD5_12501,eGFP-GABPA_16130,eGFP-GABPA_20959,RBBP5_2448,MBD2_1902,eGFP-TAF7_8422,RNF2_5654,eGFP-ZFX_14752,eGFP-ZFX_22952,MGA_26388,MGA_30760,MYC_17114,eGFP-ZBTB11_21410,eGFP-ZNF395_6314,eGFP-ZNF395_10788,PCBP1_7660,TRIM24_14387,HNRNPL_4264,CBX3_11139,CBX1_5138,NCOA6_2782,RBM15_267,POLR2B_13608,POLR2G_42375,POLR2G_55982,BRD4_5803,POLR2AphosphoS5_11830,eGFP-ATF1_27454,eGFP-ATF1_39300,eGFP-POLR2H_15751,XRCC5_2243,eGFP-NR2C2_22675,eGFP-NR2C2_26720	84	14	20
chr1	184947715	184949715	eGFP-NFE2_33230,eGFP-MAFG_545,eGFP-MAFG_25781	2	0	0
chr1	184949715	184951715	L3MBTL2_14471,ARNT_7500,SKIL_7346,eGFP-VEZF1_11505,JUN_3884,ARID2_4756,NR2F1_9754,REST_31286,MTA3_6547,CTBP1_22517,GATA1_3027,eGFP-TFDP1_4700,NFATC3_609,CBFA2T3_16318,CC2D1A_16293,E4F1_11318,eGFP-CEBPB_20408,RB1_14637,ZNF830_605,BHLHE40_4704,eGFP-ZNF589_2269,NRF1_1807,ZNF143_17071,SMC3_25645,PRDM10_2793,CTCF_53591,LEF1_3562,MYC_18289,SMARCA4_12263,ARID1B_27192,MEIS2_13987,MAFK_2736,CREM_18574,E2F8_823,E2F8_3597,eGFP-ZNF83_5409,JUND_29859,HCFC1_3242,MYNN_6011,eGFP-FOXJ2_1210,eGFP-FOXJ2_1517,EP300_12840,TBL1XR1_9075,HMBOX1_21286,eGFP-PBX2_4856,TEAD4_17414,MYBL2_2092,FOXM1_940,XRCC5_6018,RAD51_84,FOXK2_6090,NBN_7959,CTCFL_5816	51	15	7
chr1	184951715	184953715	CBX8_1094,L3MBTL2_14471,SKIL_7346,eGFP-VEZF1_11505,eGFP-TFDP1_4700,NRF1_1807,E2F8_823	7	2	0
chr1	184953715	184955715	REST_18583,CTCF_38569,MCM3_243,PKNOX1_7168,CBX8_1094	5	2	0
chr1	184955715	184957715	eGFP-CEBPB_12837,C11orf30_13608,ZNF316_11458,PKNOX1_7168	4	1	0
chr1	184957715	184959715	ATF4_22530,ZNF316_17167	2	1	0
chr1	184959715	184961715	eGFP-CEBPB_11241	1	0	0
chr1	184968098	184970098	ZMYM3_2936	1	0	0
chr1	184970098	184972098	CTBP1_8905,NRF1_7813,IKZF1_1532,IKZF1_7573	3	1	0
chr1	184983858	184985858	NR2F1_15738,eGFP-ZBTB40_12951,NR2F6_8027,eGFP-NR2C1_4564,ARID1B_15648,MEIS2_13697,MEIS2_40516,eGFP-PBX2_31007,PKNOX1_30161,eGFP-NR2C2_13521	9	4	0
chr1	184985858	184987858	ZNF24_6900,ZNF24_6901,EHMT2_8109,REST_17585,eGFP-CEBPB_2138,eGFP-CEBPB_46408,GABPB1_10227,C11orf30_33030,TRIM24_14424,ZNF316_9064,ZNF316_51282,eGFP-ZNF740_4191,SMARCA4_12709,eGFP-CEBPG_7675,ARID1B_19819,MEIS2_13697,MAFK_2170,ATF3_3379,ATF3_38081,CREM_8223,eGFP-NFE2_15138,eGFP-NFE2_33460,JUND_33018,HMBOX1_16530,eGFP-PBX2_6426,PKNOX1_12197,eGFP-MAFG_15905,eGFP-MAFG_34117,FOXK2_8888	23	5	0
chr1	184987858	184989858	NFIC_20684	1	1	0
chr1	184993429	184995429	MEIS2_18811	1	1	0
chr1	184995429	184997429	CBX5_6160,ZFP36_5888,ZNF280A_2925,CBX3_10619,SETDB1_1833,TRIM28_8076	6	0	3
chr1	185004718	185006718	DACH1_1953,RBM25_20042	2	0	0
chr1	185006718	185008718	MEIS2_7260,eGFP-PBX2_1971,RBM25_20042	3	1	0
chr1	185008718	185010718	eGFP-CEBPB_27211,eGFP-CEBPG_18281,MEIS2_27248,eGFP-PBX2_14544	4	1	0
chr1	185010718	185012718	BCOR_10906,RBM25_26695,ZMYM3_27728	3	0	1
chr1	185012718	185014718	eGFP-USF2_3349,L3MBTL2_41330,L3MBTL2_45096,TAF1_15445,eGFP-VEZF1_37580,HNRNPLL_11601,NFIC_8650,YY1_1035,PHF8_1177,PHF8_6134,REST_9536,MTA3_13069,CTBP1_26581,PHF20_2703,RBFOX2_15310,RBFOX2_43984,RBFOX2_49850,eGFP-ELF1_12267,eGFP-ELF1_15005,E2F6_18717,TBP_10379,ESRRA_198,ESRRA_6137,ESRRA_9923,CBFA2T3_10366,NONO_4105,eGFP-ADNP_6005,MAX_31234,MAX_52161,DACH1_215,DACH1_5053,SP1_4294,U2AF1_1720,ZBTB7A_20937,SOX6_8433,ZBED1_313,ZBED1_811,eGFP-KLF13_6770,RB1_19835,eGFP-HINFP_4641,ZNF830_369,eGFP-GABPA_9641,eGFP-GABPA_21193,NRF1_17200,NRF1_21489,RBBP5_8513,RBBP5_13355,RBBP5_13410,GATAD2B_8537,eGFP-ZFX_11835,eGFP-ZFX_21608,ZNF592_2877,ZNF592_27713,eGFP-KLF1_8315,MGA_31644,MYC_23803,THRAP3_981,eGFP-ZBTB11_19966,eGFP-ZNF395_4702,PCBP1_8955,eGFP-ZNF639_19345,TRIM24_2424,eGFP-ZNF740_7071,MEIS2_958,CBX3_3056,CREB3L1_2620,CREB3L1_9056,NFRKB_9637,CREM_26455,NCOA6_45,NCOA6_1485,eGFP-ID3_11628,POLR2B_3239,GMEB1_15739,GMEB1_20747,eGFP-PBX2_1884,POLR2A_8235,POLR2A_10907,POLR2G_45463,POLR2G_53792,SETDB1_50,SETDB1_2266,BRD4_4388,POLR2AphosphoS5_18703,eGFP-ATF1_2338,eGFP-ATF1_15657,eGFP-ATF1_32175,eGFP-POLR2H_4304,eGFP-POLR2H_11704,eGFP-GTF2A2_1169,HNRNPK_9623,FOXK2_291,eGFP-NR2C2_4116,eGFP-NR2C2_11453,eGFP-NR2C2_16671,GATAD2A_7984	69	13	14
chr1	185014718	185016718	UBTF_4968,TAF1_3344,eGFP-VEZF1_18428,HNRNPLL_7206,YY1_122,PHF20_1980,MLLT1_4922,eGFP-TFDP1_321,DACH1_10242,GABPB1_7097,GTF2F1_996,ZBTB7A_829,ZBTB7A_19469,ATF2_15851,EGR1_11146,EGR1_23146,eGFP-ZFX_11836,ZSCAN29_2250,ZSCAN29_3066,ZNF384_1563,eGFP-ZNF740_2838,SMARCA4_4652,POLR2B_3240,SMARCE1_9411,TEAD4_4053,SAP30_1356,BRD4_1213,eGFP-ZNF148_16546,eGFP-USF2_3349,L3MBTL2_41330,L3MBTL2_45096,TAF1_15445,eGFP-VEZF1_37580,YY1_1035,PHF8_1177,PHF8_6134,RBFOX2_15310,RBFOX2_43984,RBFOX2_49850,eGFP-ELF1_12267,eGFP-ELF1_15005,E2F6_18717,ESRRA_198,NONO_4105,MAX_31234,MAX_52161,U2AF1_1720,ZBED1_313,eGFP-HINFP_4641,eGFP-GABPA_9641,eGFP-GABPA_21193,NRF1_17200,NRF1_21489,RBBP5_8513,RBBP5_13355,RBBP5_13410,eGFP-ZFX_11835,eGFP-ZFX_21608,eGFP-ZBTB11_19966,eGFP-ZNF395_4702,PCBP1_8955,eGFP-ZNF639_19345,eGFP-ZNF740_7071,NFRKB_9637,NCOA6_45,eGFP-ID3_11628,POLR2B_3239,GMEB1_15739,POLR2A_8235,POLR2A_10907,POLR2G_45463,POLR2G_53792,SETDB1_50,SETDB1_2266,BRD4_4388,POLR2AphosphoS5_18703,eGFP-ATF1_2338,eGFP-POLR2H_4304,eGFP-POLR2H_11704,eGFP-GTF2A2_1169,HNRNPK_9623,FOXK2_291,eGFP-NR2C2_4116,eGFP-NR2C2_11453,eGFP-NR2C2_16671	58	10	13
chr1	185016718	185018718	DEAF1_442	1	0	0
chr1	185018718	185020718	NFIC_41095,eGFP-CEBPB_51384,eGFP-CEBPG_2205,eGFP-CEBPG_37023,eGFP-IRF9_3560	4	1	0
chr1	185020718	185022718	BCOR_21040,ZBTB33_12371,ZBTB33_12372,RBM25_19362,ZMYM3_10335,ZMYM3_10560,SMARCA5_2811	5	0	2
chr1	185022718	185024718	ZBTB33_38409,ZBTB33_12371,ZBTB33_12372,SMARCA5_2811	2	0	1
chr1	185036273	185038273	eGFP-CEBPG_2096,ZMYM3_22170	2	0	0
chr1	185038273	185040273	NR2F1_18076,eGFP-CEBPB_47856,ATF4_30556,NR2F6_11560,C11orf30_19600,ZNF384_11530,ZNF316_42915,eGFP-CEBPG_12568,ZBTB33_37275,ATF3_35978,RBM25_870,RBM25_1658,ZMYM3_22170	12	3	0
chr1	185048020	185050020	NFIC_10977,NCOR1_7901,CBFA2T3_41002,CBFA2T2_22312,SOX6_15458,MAFF_17360,GATAD2B_1576,C11orf30_42034,TRIM24_6382,TAL1_12161,ZNF316_57447,SMARCA4_9926,ARID1B_30888,ZBTB33_9868,MTA2_3900,eGFP-NFE2_35274,IKZF1_21793,HMBOX1_10549,TEAD4_23579,eGFP-MAFG_39267	20	4	3
chr1	185050020	185052020	ZNF384_2386,NFIC_10977,IKZF1_21793	3	1	0
chr1	185052020	185054020	RBM25_24358	1	0	0
chr1	185080266	185082266	MAFF_2841,KDM1A_6072,C11orf30_37431,ZNF316_56969,eGFP-MAFG_27681	5	1	1
chr1	185082266	185084266	eGFP-CEBPB_14475,KDM1A_6072,eGFP-CEBPG_10737	3	0	1
chr1	185119724	185121724	eGFP-TEAD2_3413,CBFA2T3_29831,MAX_5720,MAFF_18443,KDM1A_16900,eGFP-KLF1_8023,C11orf30_43118,TAL1_6765,ZNF316_60374,DPF2_3542,ARID1B_29680,MAFK_12063,THRA_284,TEAD4_20560,eGFP-MAFG_34425	15	5	3
chr1	185121724	185123724	SMARCB1_1265,CTCF_26774,ZNF384_14832,RBM25_27646,ZMYM3_7115,MAX_5720,eGFP-KLF1_8023	7	2	1
chr1	185123724	185125724	UBTF_5392,ZNF24_234,HNRNPLL_9687,HNRNPLL_13817,NFIC_16177,PHF8_9534,CTBP1_1534,RBFOX2_39716,RBFOX2_50598,JUNB_327,ZFP91_2922,DACH1_10815,RBBP5_2334,RBBP5_11016,eGFP-ZFX_16690,eGFP-ZFX_25999,eGFP-ZNF395_9898,NFRKB_13760,THRA_291,eGFP-ZNF83_3765,IKZF1_5205,HMBOX1_142,HMBOX1_5762,HMBOX1_11859,HMBOX1_22160,POLR2G_41657,POLR2G_52580,SAP30_3315,eGFP-POLR2H_14535,RFX1_7878	22	3	0
chr1	185125724	185127724	L3MBTL2_11632,ARNT_1683,TAF1_15209,eGFP-VEZF1_40469,SMARCB1_769,SMARCB1_1204,JUN_2687,PML_14853,NFIC_382,NR2F1_221,YY1_260,PHF8_1867,PHF8_3804,REST_2868,MTA3_14530,PHF20_3052,eGFP-ELF1_15438,eGFP-ELF1_18094,NCOA1_7336,TBP_9124,TBP_14095,JUNB_321,E4F1_23912,eGFP-CEBPB_31131,ATF7_5057,ATF7_30052,SREBF1_1247,SUZ12_1941,SP1_11490,eGFP-DIDO1_4103,GABPB1_28042,eGFP-ETV1_13825,GTF2F1_1048,ZBTB7A_8121,ZBTB7A_13704,SOX6_969,SOX6_4227,SMAD1_2312,RB1_6328,SMAD5_8328,SMAD5_15045,MXI1_5482,eGFP-GABPA_28876,eGFP-GABPA_31659,BHLHE40_1300,SIN3A_6907,NRF1_25749,ZNF143_23370,SMC3_4384,RBBP5_6571,MBD2_8712,PHB2_862,eGFP-TAF7_5472,ELK1_1443,MITF_2024,ATF2_2748,EGR1_2388,EGR1_17804,GATAD2B_2101,PRDM10_2961,PRDM10_15135,PRDM10_19583,AGO1_1124,AGO1_3640,NFYB_5669,ZNF407_1954,POU5F1_648,MNT_14700,eGFP-KLF1_1113,eGFP-KLF1_7657,MYC_12131,C11orf30_23472,SIX5_1665,eGFP-ZBTB11_20700,eGFP-ZBTB11_25422,DEAF1_2347,eGFP-NR2C1_22656,eGFP-ZNF639_23951,ZNF316_20626,SMARCA4_16148,eGFP-CEBPG_23651,POLR2AphosphoS2_4047,CREB3L1_2888,CREB3L1_12251,CREM_32532,MTA2_2190,USF1_223,JUND_16802,HCFC1_12735,MYNN_119,MYNN_922,RCOR1_884,eGFP-FOXJ2_9701,eGFP-FOXJ2_13632,POLR2B_8279,POLR2B_16381,GMEB1_21950,GMEB1_23341,TBL1XR1_4011,NR2F2_1161,NR2F2_2102,NFYA_1412,HMBOX1_14728,POLR2A_14014,POLR2A_22685,TEAD4_206,TEAD4_3315,eGFP-PYGO2_1590,POLR2AphosphoS5_23873,eGFP-ATF1_30289,eGFP-ATF1_40035,eGFP-ZNF148_8129,RFX1_10484,ZNF184_1511,FOXK2_9413,ELF4_14746,ELF4_16469,eGFP-NR2C2_34377,eGFP-NR2C2_35912,UBTF_5392,ZNF24_234,HNRNPLL_9687,HNRNPLL_13817,NFIC_16177,PHF8_9534,CTBP1_1534,RBFOX2_39716,RBFOX2_50598,JUNB_327,ZFP91_2922,RBBP5_2334,RBBP5_11016,eGFP-ZFX_16690,eGFP-ZFX_25999,eGFP-ZNF395_9898,NFRKB_13760,eGFP-ZNF83_3765,IKZF1_5205,POLR2G_41657,POLR2G_52580,eGFP-POLR2H_14535	106	19	18
chr1	185127724	185129724	NFIC_46357,STAT2_1230,SMAD1_4366	3	1	0
chr1	185129724	185131724	ZNF316_1501	1	0	0
chr1	185145334	185147334	ZBTB33_8434	1	0	0
chr1	185147334	185149334	ZNF24_10721,ZNF24_15783,ZNF592_4758,ZNF592_5119,SMARCA4_6253,ARID1B_18909	4	0	0
chr1	185167810	185169810	eGFP-ZNF507_6630,eGFP-ZNF507_10164	1	0	0
chr1	185169810	185171810	CBFA2T3_22959,ZBTB33_806,RBM25_13322,ZMYM3_4145	4	0	1
chr1	185176010	185178010	CBFA2T3_29054,eGFP-CEBPB_31486,eGFP-CEBPB_49230,CBFA2T2_12290,CTCF_28768,eGFP-CEBPG_2273,eGFP-CEBPG_16066,ARID1B_27066	6	1	2
chr1	185178010	185180010	AFF1_6506,BCOR_26691,eGFP-CEBPB_31486	3	0	1
chr1	185223949	185225949	eGFP-ZNF507_4910	1	0	0
chr1	185225949	185227949	NFIC_32940,CHAMP1_2960,ZNF316_21436,ZBTB33_42895	4	1	0
chr1	185227949	185229949	NR2F1_4073,NR2F6_10660,C11orf30_13877,ZNF316_42224,eGFP-NFE2_30807,eGFP-MAFG_18047	6	2	0
chr1	185230890	185232890	NFIC_11931,eGFP-ADNP_1357,eGFP-ADNP_1358,GATAD2B_3407,PRDM10_13263,SMARCA4_7621,ARID1B_37788,GMEB1_5946,NR2F2_3584,HMBOX1_13284	9	3	0
chr1	185232890	185234890	SMARCB1_322,SMARCB1_323,KLF16_4915,NCOR1_14593,CHAMP1_1794,CBFA2T3_42919,CBFA2T2_23100,SOX6_3375,ZNF592_2486,C11orf30_26192,ZNF316_53597,ARID1B_37788,EP300_16989,TBL1XR1_342,TBL1XR1_6331,TEAD4_22185,ARID3A_7714,NFIC_11931,eGFP-ADNP_1357,eGFP-ADNP_1358,GATAD2B_3407,SMARCA4_7621,GMEB1_5946,NR2F2_3584	21	4	5
chr1	185234890	185236890	CHAMP1_112,CHAMP1_3986,CBFA2T3_30095,CC2D1A_16843,ZFP91_364,ZFP91_1126,ZBTB33_46300,FOXM1_7745	6	0	1
chr1	185236890	185238890	CHAMP1_2647,CC2D1A_8448,ZBTB33_44280	3	0	0
chr1	185239999	185241999	RFX1_1437,RFX1_1438	1	0	0
chr1	185241999	185243999	ZBTB33_8475,ZBTB33_8476	1	0	0
chr1	185252195	185254195	eGFP-TEAD2_1729,ZNF24_18370,ZNF24_20101,L3MBTL2_29206,ARNT_11443,TAF1_7443,eGFP-VEZF1_36669,SMARCB1_1225,KLF16_15583,PML_16971,NFIC_46495,NCOA4_875,ZKSCAN1_5992,EHMT2_353,EHMT2_9019,ETV6_2784,NCOR1_23818,eGFP-ZKSCAN8_7007,MTA3_15595,CTBP1_19642,CTBP1_31721,STAT5A_9322,CHAMP1_4057,MLLT1_78,MLLT1_7168,NCOA1_1683,NCOA1_7491,TBP_6533,GATA1_7957,NFATC3_3893,eGFP-CUX1_5610,eGFP-CUX1_6098,CBFA2T3_48525,CC2D1A_18413,E4F1_13832,E4F1_13833,CBX5_1265,eGFP-ADNP_11067,eGFP-ADNP_16711,MAX_2421,MAX_9932,MAX_33423,ZFP36_7253,ZFP36_7254,STAT2_903,ZFP91_908,ATF7_19316,SMARCC2_11310,DACH1_12286,GABPB1_8861,CBFA2T2_29646,ZNF280A_866,ZNF280A_867,SOX6_2532,SOX6_25588,eGFP-ZNF644_5635,SMAD1_3195,MTA1_1769,MTA1_7096,eGFP-ZBTB40_11086,MXI1_362,MXI1_2296,HES1_3104,eGFP-GABPA_9904,BHLHE40_19765,eGFP-ZNF589_19495,AFF1_14060,BCOR_23953,MAFF_2586,MBD2_9339,eGFP-ZNF584_11711,PHB2_4424,RNF2_7961,ZNF274_937,EGR1_21276,GATAD2B_5708,ILF3_579,PRDM10_7790,NCOA2_1289,NFYB_3380,ZEB2_15219,KDM1A_19285,RLF_5718,ZNF592_24234,MNT_7559,MGA_22626,LEF1_11645,MYC_1734,C11orf30_12055,THRAP3_989,eGFP-ZNF512_2069,eGFP-ZBTB11_20962,HDAC2_22037,eGFP-ZNF395_20004,ZNF384_19009,eGFP-ZNF639_22447,TRIM24_23775,TAL1_21691,ZNF316_17745,ZNF316_35669,DPF2_14199,SMARCA4_4141,SMARCA4_29162,ARID1B_46327,MEIS2_37516,ZBTB33_14034,CBX3_1721,CBX3_15656,ASH1L_1176,MAFK_237,MAFK_739,CREB3L1_8743,DDX20_4853,NFRKB_11454,CREM_27705,E2F8_5304,MTA2_13128,eGFP-ZNF83_4350,eGFP-ZNF83_4351,NCOA6_1342,eGFP-NFE2_27241,HDAC3_3168,IKZF1_6067,IKZF1_37093,TCF12_10454,USF1_2572,JUND_25028,eGFP-MEF2D_9302,eGFP-ID3_16695,MYNN_9822,RCOR1_3875,SMARCE1_2321,SMARCE1_22413,GMEB1_4202,GMEB1_11654,CDC5L_1119,EP300_22259,TBL1XR1_12734,NR2F2_15845,HMBOX1_2535,HMBOX1_9898,eGFP-NR4A1_9947,eGFP-PBX2_22785,POLR2A_18097,POLR2G_2934,POLR2G_14568,NEUROD1_4909,PKNOX1_964,PKNOX1_35012,TEAD4_29937,MYBL2_3269,FOXM1_13167,POLR2AphosphoS5_24852,eGFP-ATF1_21079,eGFP-ATF1_34205,TRIM28_8349,eGFP-ZNF148_4512,eGFP-ZNF148_12382,XRCC5_9124,eGFP-MAFG_30872,eGFP-RELA_129,MIER1_330,MIER1_331,ZNF184_458,FOXK2_9642,ARID3A_8989,NBN_12072,ZMYM3_119,ZMYM3_3412,ZMYM3_9259	139	24	28
chr1	185254195	185256195	NUFIP1_1098,GATAD2B_4736,ZNF24_18370,ZNF24_20101,SMARCB1_1225,EHMT2_353,NCOR1_23818,eGFP-ZKSCAN8_7007,MTA3_15595,CTBP1_19642,CTBP1_31721,MLLT1_78,NCOA1_1683,TBP_6533,eGFP-CUX1_5610,eGFP-CUX1_6098,CBFA2T3_48525,E4F1_13832,E4F1_13833,eGFP-ADNP_11067,eGFP-ADNP_16711,MAX_2421,MAX_9932,ZFP36_7254,ZFP91_908,CBFA2T2_29646,SOX6_2532,eGFP-ZNF644_5635,MTA1_1769,eGFP-ZBTB40_11086,eGFP-GABPA_9904,BHLHE40_19765,eGFP-ZNF589_19495,eGFP-ZNF584_11711,ZNF274_937,ZEB2_15219,C11orf30_12055,eGFP-ZBTB11_20962,eGFP-ZNF395_20004,eGFP-ZNF639_22447,ZNF316_17745,ZNF316_35669,SMARCA4_4141,SMARCA4_29162,ARID1B_46327,MAFK_237,E2F8_5304,eGFP-ZNF83_4351,IKZF1_6067,IKZF1_37093,USF1_2572,MYNN_9822,RCOR1_3875,SMARCE1_2321,HMBOX1_2535,HMBOX1_9898,eGFP-NR4A1_9947,POLR2G_14568,eGFP-ATF1_21079,eGFP-ATF1_34205,eGFP-ZNF148_4512,eGFP-ZNF148_12382,XRCC5_9124,FOXK2_9642,ZMYM3_119,ZMYM3_3412	53	7	8
chr1	185256195	185258195	DACH1_5048,ZNF592_3229	2	0	0
chr1	185258195	185260195	BCOR_14575,POLR2G_10905,ZMYM3_13310	3	0	1
chr1	185260195	185262195	eGFP-CEBPB_31069,eGFP-ZBTB40_8195,eGFP-ZNF512_92,eGFP-ZNF512_9152,eGFP-ZNF512_11963,ZNF384_12283,TAL1_4648,ARID1B_7480,POLR2B_3219,POLR2B_3220,HMBOX1_21662,POLR2A_4445,POLR2G_406,POLR2G_4417,TEAD4_17296,POLR2AphosphoS5_5194,POLR2AphosphoS5_10670,POLR2G_10905	12	2	3
chr1	185262195	185264195	ZFP91_7012,MEIS2_36148,eGFP-PBX2_26553,PKNOX1_30518,RBM25_5925,POLR2B_3220,POLR2A_4445,POLR2AphosphoS5_5194	8	2	3
chr1	185282138	185284138	ZNF24_1698,NFATC3_2246,CBFA2T2_6442,ATF4_3623,MYC_17151,IKZF1_28903,HMBOX1_3156,HMBOX1_12783,TEAD4_3863,eGFP-ZNF148_17134,ELF4_1127	10	5	1
chr1	185284138	185286138	FLAG-PBX2_FLAG_3728,UBTF_6086,UBTF_6636,L3MBTL2_44622,TAF1_9798,eGFP-VEZF1_20532,eGFP-VEZF1_36121,HNRNPLL_318,HNRNPLL_341,HNRNPLL_1058,NFIC_15105,PHF8_1358,PHF8_7398,CTBP1_11844,RBFOX2_44207,RBFOX2_47765,RBFOX2_51456,E2F6_954,E2F6_7217,TBP_6385,SAFB_2492,CBFA2T3_16010,MAX_44478,MAX_51264,TARDBP_4388,ZFP91_4345,RBM22_7079,RBM22_8601,DACH1_670,DACH1_11739,GABPB1_2623,GABPB1_12282,GABPB1_16820,GABPB1_26269,eGFP-ETV1_2718,eGFP-ETV1_2719,FIP1L1_6966,FIP1L1_8924,eGFP-KLF13_4648,eGFP-GTF2E2_2017,eGFP-GTF2E2_3522,RB1_9784,MXI1_5596,E2F1_2780,E2F1_3990,NRF1_13144,RBBP5_6619,RBBP5_12323,MBD2_8644,eGFP-TAF7_9179,ZNF274_157,EGR1_14377,AGO1_2947,NFYB_7770,MNT_13151,PTBP1_682,PTBP1_1164,ZBTB2_1548,ZBTB2_3325,eGFP-ZNF395_14144,PCBP1_3082,PCBP1_6361,eGFP-ZNF639_17343,HNRNPL_2836,HNRNPL_6533,eGFP-ZNF740_2196,eGFP-ZNF740_2732,ARID1B_11765,CBX3_502,DDX20_6619,NFRKB_6180,NFRKB_6181,CREM_34377,IKZF1_711,IKZF1_3380,MYNN_7268,POLR2B_14924,GMEB1_18197,GMEB1_23566,NFYA_1979,HMBOX1_14909,eGFP-PBX2_31573,POLR2A_2875,POLR2A_19632,POLR2G_45390,POLR2G_48415,POLR2G_53028,NEUROD1_2350,PKNOX1_41241,POLR2AphosphoS5_14712,eGFP-ATF1_5816,eGFP-ATF1_24986,eGFP-ATF1_35641,eGFP-ATF1_40265,eGFP-POLR2H_20751,RAD51_307,RBM25_40291,GATAD2A_6565	65	9	13
chr1	185286138	185288138	L3MBTL2_21318,L3MBTL2_44524,ARNT_5577,SKIL_6844,TAF1_17024,eGFP-VEZF1_22672,eGFP-VEZF1_36996,ARID2_3796,ZZZ3_852,HNRNPLL_2155,NFIC_15538,NR2F1_17891,EHMT2_888,EHMT2_5022,NCOR1_16209,PHF8_3391,eGFP-ZKSCAN8_2184,REST_14759,MTA3_11021,MTA3_13714,CTBP1_26912,PHF20_7139,eGFP-ELF1_11190,eGFP-ELF1_14197,eGFP-ELF1_14313,E2F6_8668,E2F6_15418,E2F6_17976,BRD9_9736,BRD9_9737,MLLT1_3335,NCOA1_4099,SMAD2_8,TBP_18514,GATA1_3779,eGFP-TFDP1_11383,eGFP-TFDP1_12686,SAFB_3966,eGFP-ZNF175_32,ESRRA_999,ESRRA_14185,CBFA2T3_19598,JUNB_1643,CC2D1A_15917,E4F1_17286,E4F1_20863,CBX5_1030,NONO_4640,MAX_29336,MAX_41448,MAX_48266,eGFP-CEBPB_37211,TARDBP_3160,ZFP36_5388,ZFP91_11583,ATF7_13427,ATF7_20601,SMARCC2_5845,SP1_7,SP1_2009,eGFP-DIDO1_249,GTF2F1_1122,GTF2F1_2175,ZBTB7A_18490,SOX6_24622,eGFP-IRF1_7031,eGFP-IRF1_7080,ZBED1_3505,RB1_5612,RB1_17739,MTA1_8180,SMAD5_15854,MXI1_8056,E2F1_2210,HES1_1501,eGFP-GABPA_21518,eGFP-GABPA_28404,BHLHE40_18310,SIN3A_7981,SIN3A_9531,NRF1_3221,NRF1_16460,eGFP-CREB3_5058,AFF1_8719,BCOR_13102,eGFP-BACH1_5454,eGFP-BACH1_7694,SMC3_537,MBD2_2060,MBD2_3730,MBD2_7946,eGFP-ZNF584_990,eGFP-TAF7_5801,RNF2_3911,RNF2_5951,ELK1_438,PRDM10_18004,PRDM10_19724,CTCF_32431,ZEB2_15302,ZNF592_23161,ZNF592_26239,MNT_18730,MGA_2697,MGA_25987,MGA_26970,MGA_31168,PTBP1_22,PTBP1_957,PTBP1_1045,ZBTB2_452,ZBTB2_7499,LEF1_7414,MYC_217,MYC_4627,MYC_22071,MYC_22925,C11orf30_30573,eGFP-ZBTB11_14596,eGFP-ZBTB11_18567,eGFP-ZBTB11_20527,HDAC2_3270,HDAC2_10140,eGFP-NR2C1_21155,eGFP-ZNF639_16510,TRIM24_12934,ZBTB5_1994,TAL1_134,TAL1_4708,ZNF316_236,ZNF316_42477,DPF2_6430,eGFP-ZNF740_1705,eGFP-ZNF740_2644,SMARCA4_21691,ARID1B_36427,MEIS2_33198,CBX3_607,CBX3_1145,CBX3_5528,CBX3_10784,ASH1L_2027,CREB3L1_8714,GATA2_3009,ATF3_6406,DDX20_4447,NFRKB_8986,NFRKB_14763,CREM_34499,MTA2_2891,eGFP-ZNF83_5248,HDAC3_2734,IKZF1_15552,USF1_8940,JUND_644,HCFC1_6573,eGFP-ID3_8446,MYNN_1745,RCOR1_233,RCOR1_1751,eGFP-FOXJ2_9525,eGFP-FOXJ2_11231,POLR2B_14924,SMARCE1_11405,SMARCE1_18351,EP300_9402,NR2F2_2163,HMBOX1_15034,HMBOX1_21648,eGFP-PBX2_19446,POLR2A_7453,TCF7_2764,NEUROD1_5695,PKNOX1_14428,SAP30_7159,SETDB1_1026,POLR2AphosphoS5_11157,POLR2AphosphoS5_16625,PHF21A_1231,eGFP-POLR2H_10954,eGFP-POLR2H_17270,eGFP-ZNF148_20838,eGFP-MAFG_859,eGFP-MAFG_22683,RAD51_308,RAD51_1510,HDGF_5620,eGFP-RELA_3392,MIER1_3737,MIER1_3738,FOXK2_11052,ELF4_11884,eGFP-NR2C2_20696,eGFP-NR2C2_33039,eGFP-NR2C2_34571,NBN_11164,GATAD2A_3925,UBTF_6086,L3MBTL2_44622,HNRNPLL_341,HNRNPLL_1058,PHF8_1358,PHF8_7398,CTBP1_11844,RBFOX2_44207,RBFOX2_47765,RBFOX2_51456,MAX_51264,TARDBP_4388,ZFP91_4345,GABPB1_12282,GABPB1_26269,FIP1L1_6966,FIP1L1_8924,eGFP-KLF13_4648,eGFP-GTF2E2_2017,eGFP-GTF2E2_3522,E2F1_3990,RBBP5_6619,RBBP5_12323,eGFP-TAF7_9179,ZNF274_157,ZBTB2_1548,eGFP-ZNF395_14144,PCBP1_3082,eGFP-ZNF639_17343,eGFP-ZNF740_2732,CBX3_502,NFRKB_6180,NFRKB_6181,IKZF1_711,IKZF1_3380,GMEB1_18197,GMEB1_23566,POLR2A_19632,POLR2G_45390,POLR2G_48415,POLR2G_53028,eGFP-ATF1_5816,eGFP-ATF1_35641,eGFP-POLR2H_20751,RAD51_307,GATAD2A_6565	153	25	29
chr1	185288138	185290138	eGFP-CEBPB_16657,ATF2_25581,eGFP-CEBPG_19549,ZBTB33_33187,ATF3_4075,MAX_29336,eGFP-CEBPB_37211,ZFP91_11583,eGFP-DIDO1_249,eGFP-IRF1_7031,MGA_2697,CBX3_5528,ATF3_6406	11	2	0
chr1	185290138	185292138	ZNF316_12685,ZBTB33_41060,ZBTB33_33187	2	0	0
chr1	185307039	185309039	eGFP-CEBPB_4535,eGFP-GABPA_15422,eGFP-GABPA_16967,eGFP-CEBPG_7129	3	0	0
chr1	185309039	185311039	eGFP-TEAD2_1331,eGFP-ZNF175_10233,eGFP-PTTG1_3663,eGFP-DIDO1_1331,eGFP-IRF1_6187,eGFP-KLF13_2174,eGFP-PTRF_3330,eGFP-CREB3_6362,eGFP-BACH1_8035,eGFP-ZNF354B_2439,eGFP-TAF7_5839,eGFP-HDAC8_5600,ZNF592_25502,eGFP-NR2C1_8440,eGFP-ZNF639_10508,eGFP-ILK_929,eGFP-NFE2_16707,eGFP-MEF2D_7206,eGFP-NR4A1_12284,eGFP-PBX2_1972,eGFP-IRF9_5417,eGFP-PYGO2_3602,eGFP-GTF2A2_722,eGFP-GTF2A2_4877,eGFP-RELA_37,eGFP-RELA_5170	24	0	4
chr1	185311039	185313039	PKNOX1_18605,eGFP-ZNF639_10508,eGFP-GTF2A2_722,eGFP-RELA_37	4	1	1
chr1	185364333	185366333	eGFP-ZBTB40_13129,eGFP-CEBPG_26316	2	0	0
chr1	185366333	185368333	eGFP-ZBTB40_13129	1	0	0
chr1	185368333	185370333	CBFA2T3_22088,ARID1B_16842,MEIS2_13482,ATF3_4155,IKZF1_37988,TEAD4_10097	6	2	1
chr1	185372272	185374272	eGFP-CEBPB_33771,ZFP91_6955,MGA_6950	3	1	0
chr1	185374272	185376272	eGFP-CEBPB_33771,eGFP-ID3_9484,eGFP-ID3_9485	2	0	0
chr1	185376272	185378272	ZNF316_23770	1	0	0
chr1	185378272	185380272	eGFP-CEBPB_32096,eGFP-CEBPB_36060	1	0	0
chr1	185407636	185409636	L3MBTL2_18770,eGFP-ELF1_10258,eGFP-ZNF175_5339,CC2D1A_3235,ATF7_299,ATF7_6183,ATF7_6622,eGFP-GABPA_10220,eGFP-ZNF589_2909,ATF2_28855,MYC_10622,eGFP-ZNF512_10845,ZBTB5_1014,eGFP-CEBPG_3939,ARID1B_22427,MEIS2_37446,JUND_5475,JUND_30140,eGFP-NR4A1_3144,eGFP-PBX2_23101,PKNOX1_1787,PKNOX1_28300,eGFP-ATF1_19632,eGFP-POLR2H_9287	20	3	0
chr1	185409636	185411636	NFIC_26379,KDM1A_15110,eGFP-CEBPG_11163,TEAD4_16482,ATF7_299,ATF7_6183,eGFP-ZNF512_10845,JUND_5475	7	3	1
chr1	185451029	185453029	eGFP-PBX2_7880	1	0	0
chr1	185453029	185455029	eGFP-BACH1_10947,MAFF_20747,MGA_4016,C11orf30_43711,eGFP-NFE2L1_4849,ZNF316_59059,eGFP-CEBPG_5513,ARID1B_16540,MAFK_18071,eGFP-NFE2_38928,eGFP-IRF9_396,eGFP-MAFG_41340	12	3	0
chr1	185455029	185457029	C11orf30_22043,ZNF316_29677,eGFP-MAFG_25568,eGFP-NR2C2_13205	4	0	0
chr1	185485435	185487435	ZFP36_7629,BCOR_9501	2	0	2
chr1	185487435	185489435	eGFP-ZNF644_3184	1	0	0
chr1	185489435	185491435	eGFP-CEBPB_21576,eGFP-ZBTB40_5505,eGFP-ZBTB40_13464,eGFP-BACH1_1107,C11orf30_7998,MEIS2_28691,MAFK_5989,eGFP-NFE2_32072,eGFP-FOXJ2_9595,eGFP-PBX2_29262,eGFP-MAFG_33490,eGFP-ZNF644_3184	11	2	0
chr1	185495414	185497414	CTBP1_15417,ZFP36_4030,MAFF_1235,MITF_5039,ZEB2_10183,C11orf30_25730,ZNF316_51872,TEAD4_13901,RBM25_633,RBM25_28146,ZMYM3_20924	10	2	1
chr1	185497414	185499414	KLF16_7246,PML_9678,NR2F1_29367,STAT5A_4437,CBFA2T3_35345,CBFA2T3_43203,ATF7_19767,SMARCC2_8611,CBFA2T2_17877,SOX6_14247,eGFP-ZBTB40_2541,MBD2_1955,PRDM10_14016,KDM1A_18152,HDAC2_10170,TRIM24_9029,TAL1_9761,TAL1_20356,SMARCA4_24395,ARID1B_26618,ARID1B_43641,MEIS2_20309,IKZF1_18698,JUND_19336,JUND_23620,eGFP-FOXJ2_3142,eGFP-FOXJ2_3483,SMARCE1_20132,EP300_9737,EP300_18364,eGFP-PBX2_13280,PKNOX1_12913,FOXM1_8511,POLR2AphosphoS5_15435,eGFP-ATF1_33092,ARID3A_406,CTBP1_15417,MAFF_1235,MITF_5039,ZEB2_10183,C11orf30_25730,ZNF316_51872,TEAD4_13901	37	7	9
chr1	185499414	185501414	JUN_1257,NCOR1_17954,GATA1_9121,CBFA2T2_24300,eGFP-ZBTB40_663,NR2F6_12715,ZEB2_14732,eGFP-ZNF512_7268,eGFP-ZNF512_10254,DPF2_10675,CREM_31409,MTA2_11038,IKZF1_19798,TCF12_6892,NR2F2_14995,TEAD4_27618,RFX1_3470,ARID3A_269,KLF16_7246,PML_9678,NR2F1_29367,STAT5A_4437,CBFA2T3_43203,ATF7_19767,SMARCC2_8611,SOX6_14247,eGFP-ZBTB40_2541,MBD2_1955,PRDM10_14016,KDM1A_18152,HDAC2_10170,TRIM24_9029,TAL1_20356,SMARCA4_24395,ARID1B_43641,MEIS2_20309,IKZF1_18698,JUND_19336,eGFP-FOXJ2_3142,eGFP-FOXJ2_3483,SMARCE1_20132,EP300_18364,eGFP-PBX2_13280,PKNOX1_12913,FOXM1_8511,POLR2AphosphoS5_15435,eGFP-ATF1_33092,ARID3A_406	43	7	11
chr1	185501414	185503414	eGFP-TFDP1_3167,E4F1_6298,E4F1_6299,eGFP-CEBPB_51051,DACH1_3179,eGFP-ZBTB40_11811,eGFP-ZBTB40_13768,eGFP-ZNF589_1366,eGFP-CEBPG_1378,eGFP-CEBPG_26218,MEIS2_23034,CBX3_10583,JUND_6419,eGFP-ZNF512_7268,eGFP-ZNF512_10254	11	1	0
chr1	185503414	185505414	eGFP-CEBPB_31758,ATF4_27253,eGFP-CEBPG_34776,ATF3_19824	4	1	0
chr1	185505414	185507414	eGFP-ZNF512_3674,MEIS2_5953,eGFP-PBX2_10376,eGFP-CEBPB_31758,ATF4_27253,eGFP-CEBPG_34776,ATF3_19824	7	2	0
chr1	185507414	185509414	CC2D1A_4198,eGFP-NFE2_3089,eGFP-GTF2A2_4528,eGFP-RELA_1208	4	0	1
chr1	185509414	185511414	eGFP-CEBPB_4402,eGFP-CEBPB_19334,eGFP-PTTG1_2074,eGFP-PTRF_1121,ATF4_20234,eGFP-CEBPG_14911,eGFP-PYGO2_334,eGFP-PYGO2_3400,eGFP-GTF2A2_4528,eGFP-RELA_1208	8	1	2
chr1	185528090	185530090	NR2F1_6284,eGFP-ZKSCAN8_540,eGFP-ZKSCAN8_541,CTBP1_18607,ESRRA_15249,SMC3_8337,CTCF_35517,CTCFL_6493	7	3	1
chr1	185530090	185532090	RUNX1_2695,SOX6_24372,HES1_5524,KDM1A_6672,eGFP-MEF2D_3318,eGFP-FOXJ2_2046,EP300_4632,HMBOX1_17271	8	1	2
chr1	185533479	185535479	NFIC_11111,PCBP1_5938	2	1	1
chr1	185535479	185537479	eGFP-ELF1_547,eGFP-ELF1_6221,eGFP-ZNF512_3819,eGFP-NFE2_27511,eGFP-FOXJ2_14476,eGFP-POLR2H_3413,eGFP-MAFG_10797,RFX1_12799	7	0	0
chr1	185537479	185539479	eGFP-POLR2H_3413,eGFP-ZNF512_3819	2	0	0
chr1	185539479	185541479	eGFP-USF2_1098,USF1_1110	2	1	0
chr1	185554407	185556407	NR2F1_2280	1	1	0
chr1	185556407	185558407	eGFP-ZNF507_4802	1	0	0
chr1	185562717	185564717	ESRRA_11164	1	1	0
chr1	185564717	185566717	MAX_15107,BHLHE40_4296,ZNF143_13388,SMC3_14651,CTCF_35582,HMBOX1_4878,CTCFL_1279	7	5	1
chr1	185566717	185568717	MEIS2_14271,PKNOX1_23362	2	2	0
chr1	185621346	185623346	ESRRA_13422,CTCF_9208,HNRNPK_9553,PCBP2_937	4	2	2
chr1	185623346	185625346	eGFP-ZNF512_19436,eGFP-FOXJ2_11313,eGFP-ATF1_4168	3	0	0
chr1	185625346	185627346	NFIC_5245,CTCF_16441,eGFP-ZNF512_8995,HNRNPK_5162	4	2	1
chr1	185687722	185689722	CTCF_2243	1	1	0
chr1	185689722	185691722	NFIC_46284,REST_11515,SMAD1_3540,CTCF_28848	4	2	0
chr1	185700206	185702206	ZNF316_49158,eGFP-MAFG_11755	2	0	0
chr1	185702206	185704206	L3MBTL2_14950,L3MBTL2_24763,MAX_10452,ZFP36_2935,SMC3_6763,RBBP5_3579,RBBP5_5655,CTCF_30660,NFYB_3395,MGA_5732,TEAD4_464,TEAD4_5416,CTCFL_860	10	4	2
chr1	185781307	185783307	REST_14088,ZNF143_1802,SMC3_18499,CTCF_40324,ZNF316_27951,RBM25_30143,ZMYM3_8589	7	2	1
chr1	185783307	185785307	ATF4_12825,ATF2_16104	2	1	0
chr1	185830612	185832612	JUN_699,GATA1_6738,CBFA2T3_29747,DACH1_8531,SOX6_21380,eGFP-ZNF644_7186,HES1_2227,eGFP-BACH1_9317,MAFF_20905,KDM1A_24392,C11orf30_46873,eGFP-ZNF512_2964,eGFP-NFE2L1_4813,HDAC2_17843,TRIM24_7665,ZNF316_61408,SMARCA4_23270,ARID1B_39227,MEIS2_39881,MAFK_18548,ATF3_1623,ATF3_24353,eGFP-NFE2_18517,eGFP-NFE2_38851,IKZF1_24961,JUND_29412,SMARCE1_18993,GMEB1_6955,EP300_8255,eGFP-PBX2_28319,FOXM1_2869,eGFP-MAFG_41122	30	4	5
chr1	185832612	185834612	ATF2_27627,C11orf30_11296,ZNF316_36269,USF1_790	4	1	0
chr1	185860664	185862664	L3MBTL2_23333,SKIL_10384,NR2F1_2139,NR2F1_27233,EHMT2_241,EHMT2_8232,NCOR1_9265,MTA3_17958,PHF20_4798,RBFOX2_16500,RBFOX2_30381,BRD9_5931,NCOA1_1021,E4F1_13749,eGFP-CEBPB_42737,TARDBP_2845,ATF7_20304,GABPB1_18480,eGFP-ETV1_18333,eGFP-IRF1_3009,eGFP-IRF1_3010,eGFP-KLF13_2360,AFF1_1249,AFF1_8353,ATF4_21310,eGFP-TAF7_3698,ZNF407_2933,eGFP-KLF1_4828,MGA_13229,LEF1_6203,eGFP-ZNF512_4497,TRIM24_14682,DPF2_3866,SMARCA4_12484,eGFP-CEBPG_29468,ARID1B_16908,DDX20_506,DDX20_507,NFRKB_17014,NFRKB_18352,eGFP-NFE2_2010,IKZF1_20446,POLR2B_2017,SMARCE1_7796,GMEB1_9556,eGFP-NR4A1_10750,POLR2A_11534,POLR2A_16845,POLR2G_18656,POLR2G_31405,FOXM1_326,eGFP-ATF1_5990,eGFP-ATF1_24845,eGFP-POLR2H_13581,eGFP-POLR2H_18150,eGFP-ZNF148_9846,eGFP-ZNF148_16948,eGFP-GTF2A2_894,eGFP-GTF2A2_4533,eGFP-RELA_2740,MIER1_590,FOXK2_15153,FOXK2_18438,ELF4_11173,NBN_7065	51	8	8
chr1	185862664	185864664	ZBTB33_26589,eGFP-NFE2_12463,EHMT2_241,eGFP-IRF1_3010,eGFP-POLR2H_18150,eGFP-GTF2A2_894	6	0	1
chr1	185864664	185866664	C11orf30_14051,ZNF316_19036,eGFP-NFE2_32569	3	0	0
chr1	185926013	185928013	ATF3_3915,eGFP-NFE2_29945	2	0	0
chr1	185928013	185930013	ATF4_18069,ATF2_25666,MEIS2_3146,ATF3_24687	4	2	0
chr1	185930013	185932013	eGFP-CEBPG_9114	1	0	0
chr1	185964734	185966734	NFIC_17819,HMBOX1_3739	2	2	0
chr1	185966734	185968734	CC2D1A_9378,DACH1_5590,SMC3_15391,CTCF_41572,IKZF1_40545,JUND_2985	6	1	1
chr1	185988551	185990551	DACH1_11933,eGFP-GABPA_143	2	0	0
chr1	185990551	185992551	EHMT2_6018,NCOR1_6808,CBFA2T3_35043,GABPB1_19362,eGFP-GABPA_143,eGFP-GABPA_9982,TRIM24_5006,TAL1_7174,SMARCA4_2061,SMARCA4_8306,ARID1B_30263,IKZF1_14196,TCF12_6231,EP300_12610,HMBOX1_23491,TEAD4_19940,FOXM1_3348,eGFP-POLR2H_3491	16	2	2
chr1	185997000	185999000	ZBTB33_9203	1	0	0
chr1	185999000	186001000	eGFP-ZNF507_8308,eGFP-ZNF507_10360,RBM25_36907	2	0	0
chr1	186010899	186012899	CBFA2T3_12262	1	0	1
chr1	186012899	186014899	CBFA2T3_34094,CBFA2T2_14475,KDM1A_16745,TAL1_7004,ARID1B_11679,TEAD4_7869	6	1	3
chr1	186014899	186016899	JUN_4163,KLF16_13491,PML_14355,NFIC_37961,NR2F1_20577,EHMT2_1115,NCOR1_22467,STAT5A_7952,GATA1_7181,CBFA2T3_47481,eGFP-CEBPB_13460,SMARCC2_10941,CBFA2T2_28479,SOX6_22447,MBD2_213,MBD2_1973,PHB2_2933,EGR1_12996,GATAD2B_5062,NCOA2_913,ZEB2_8726,KDM1A_23367,LEF1_5292,C11orf30_8715,TRIM24_22043,TAL1_20277,DPF2_11455,SMARCA4_27265,ARID1B_45059,MEIS2_35187,CREM_8512,MTA2_10902,eGFP-NFE2_459,eGFP-NFE2_6194,HDAC3_2018,TCF12_8724,JUND_29716,MYNN_6285,RCOR1_2119,SMARCE1_918,SMARCE1_20405,GMEB1_10620,EP300_21140,TBL1XR1_9638,NR2F2_15934,HMBOX1_5348,HMBOX1_23124,eGFP-PBX2_23097,POLR2A_9380,PKNOX1_916,PKNOX1_3188,TEAD4_28893,FOXM1_6785,POLR2AphosphoS5_22516,GATAD2A_1478	50	10	14
chr1	186045239	186047239	CBFA2T3_5367,ARID1B_23398	2	0	1
chr1	186047239	186049239	NFIC_28977,ZFP91_3077,SMARCA4_6961,MEIS2_29471,eGFP-NFE2_3078,EP300_3614,eGFP-PBX2_22595,RBM25_13004,ARID1B_23398	9	2	1
chr1	186049239	186051239	ZNF24_9127,RBFOX2_7582,RBFOX2_20501,eGFP-TFDP1_13448,eGFP-GTF2E2_40,eGFP-GTF2E2_1691,eGFP-ZBTB40_8876,eGFP-ZNF589_301,eGFP-BACH1_6500,RBBP5_4607,eGFP-ZNF584_6672,eGFP-ZNF354B_1561,eGFP-ZFX_15702,ZNF592_17969,eGFP-ZNF395_16288,eGFP-POLR2H_1451,eGFP-NR2C2_27989	15	0	1
chr1	186051239	186053239	eGFP-USF2_12507,ZNF24_9127,L3MBTL2_2385,L3MBTL2_42842,ARNT_5315,TAF1_4455,eGFP-VEZF1_28485,KLF16_6487,PML_10887,NFIC_46506,NR2F1_15139,ETV6_2989,NCOR1_19723,REST_10605,STAT5A_3962,PHF20_5479,CHAMP1_4041,eGFP-ELF1_17923,E2F6_12670,BRD9_11674,NCOA1_5991,eGFP-ZNF175_15803,CBFA2T3_44245,CC2D1A_18111,E4F1_22933,CBX5_5916,MAX_50827,ZNF318_7486,eGFP-CEBPB_28218,ATF7_29855,DACH1_2387,GABPB1_27157,eGFP-ETV1_21566,CBFA2T2_24295,SOX6_25300,SMAD1_6410,MTA1_5860,eGFP-ZBTB40_4573,MXI1_5084,HES1_4657,eGFP-GABPA_25224,eGFP-GABPA_30532,BHLHE40_25275,eGFP-ZNF589_13999,eGFP-ZNF589_18890,AFF1_12834,ZNF143_722,SMC3_1871,eGFP-ZNF584_6673,NR2F6_9260,RNF2_7814,NUFIP1_742,ELK1_1721,MITF_6643,PRDM10_12929,KDM1A_1570,KDM1A_16465,ZNF592_17969,MNT_16803,MGA_28582,LEF1_12465,MYC_26078,HDAC2_12240,eGFP-ZNF639_10009,eGFP-ZNF639_15827,TRIM24_22056,ZBTB5_578,TAL1_15669,SMARCA4_24809,ARID1B_40269,MEIS2_35135,CBX3_18154,GATA2_299,ATF3_27661,CBX1_4716,CREM_35036,E2F8_4320,MTA2_6146,eGFP-NFE2_25877,HDAC3_205,HDAC3_1740,IKZF1_25165,TCF12_3343,USF1_12538,JUND_32871,eGFP-MEF2D_10939,MYNN_11458,eGFP-FOXJ2_13371,SMARCE1_17046,EP300_19143,TBL1XR1_11455,NR2F2_12965,HMBOX1_21477,eGFP-PBX2_25958,PKNOX1_37452,TEAD4_27632,MYBL2_3002,FOXM1_11730,POLR2AphosphoS5_18105,eGFP-ATF1_19058,eGFP-ATF1_40305,eGFP-GTF2A2_1175,RAD51_8248,FOXK2_16854,ARID3A_8475,ELF4_14704,eGFP-NR2C2_20319,NBN_8023,GATAD2A_8111,RBFOX2_7582,RBFOX2_20501,eGFP-TFDP1_13448,eGFP-GTF2E2_40,eGFP-ZBTB40_8876,eGFP-BACH1_6500,RBBP5_4607,eGFP-ZNF584_6672,eGFP-ZFX_15702,eGFP-ZNF395_16288,eGFP-NR2C2_27989	109	22	21
chr1	186070421	186072421	SKIL_11991,NR2F1_20084,EHMT2_11976,NCOR1_17205,REST_33896,CHAMP1_259,ZFP91_2392,SMARCC2_1669,SMARCC2_4647,SOX6_15552,eGFP-GTF2E2_4332,AFF1_11015,MAFF_13542,NR2F6_4064,C11orf30_14781,C11orf30_31107,eGFP-ZNF395_9013,TAL1_3785,ZNF316_38776,SMARCA4_19008,ARID1B_28801,MAFK_530,ATF3_854,ATF3_4669,ATF3_13001,eGFP-NFE2_30431,IKZF1_13144,eGFP-MEF2D_10651,eGFP-FOXJ2_8695,SMARCE1_14110,TBL1XR1_12795,HMBOX1_10134,eGFP-PBX2_6766,eGFP-PBX2_10822,eGFP-ATF1_11451,eGFP-POLR2H_5785,eGFP-MAFG_10457,MIER1_5795,MIER1_5796	33	5	5
chr1	186072421	186074421	PML_7679,NFIC_17976,NCOR1_15593,STAT5A_5065,CBFA2T3_44267,CBFA2T2_25668,BHLHE40_2736,KDM1A_23721,TRIM24_15613,TAL1_15618,ARID1B_28417,MEIS2_6370,MTA2_2249,IKZF1_26326,TCF12_4587,RCOR1_3197,EP300_13630,NR2F2_4372,TEAD4_27188,POLR2AphosphoS5_20541,ZFP91_2392,eGFP-GTF2E2_4332,ATF3_854,eGFP-FOXJ2_8695	24	4	8
chr1	186091190	186093190	L3MBTL2_15040,NFIC_9791,NCOR1_7690,CTBP1_1223,CTBP1_14664,STAT5A_1594,eGFP-CUX1_797,CBFA2T3_39520,CC2D1A_6983,MAX_33367,CBFA2T2_19697,BHLHE40_16144,NRF1_1269,NRF1_4915,MAFF_2681,KDM1A_12953,MGA_10911,C11orf30_16375,C11orf30_16695,eGFP-ZBTB11_2150,TRIM24_8259,TAL1_10741,ZNF316_44641,SMARCA4_14532,ARID1B_32517,ZBTB33_15763,CREM_11162,eGFP-NFE2_26978,eGFP-ID3_1680,eGFP-ID3_16314,TEAD4_19245,MYBL2_1633,eGFP-ATF1_19552,eGFP-MAFG_943,eGFP-MAFG_14561	30	8	3
chr1	186093190	186095190	eGFP-CEBPB_42925,eGFP-CEBPG_24257	2	0	0
chr1	186095190	186097190	ZFP91_7717	1	0	0
chr1	186121679	186123679	eGFP-ZNF644_915	1	0	0
chr1	186123679	186125679	eGFP-VEZF1_7490,REST_24315,ZNF143_8696,SMC3_9905,CTCF_43030,KDM1A_54,KDM1A_8916,MEIS2_20265,HMBOX1_12090,eGFP-PBX2_19910,TEAD4_8211	10	5	2
chr1	186129414	186131414	eGFP-ZNF507_2334	1	0	0
chr1	186131414	186133414	ZBTB33_3254	1	0	0
chr1	186160073	186162073	ATF4_17112,eGFP-NFE2_25354	2	1	0
chr1	186162073	186164073	NR2F1_17446,NCOR1_3342,CBFA2T3_37815,eGFP-ETV1_53,eGFP-ETV1_54,CBFA2T2_20077,ZNF280A_1350,NR2F6_4486,eGFP-ZNF507_3826,PCBP1_3608,TRIM24_19424,TAL1_12470,ARID1B_22151,CBX3_11393,CREM_6342,THRA_326,eGFP-NFE2_646,eGFP-NFE2_1380,JUND_2038,EP300_15310,NR2F2_8169,TEAD4_11373,eGFP-ATF1_9365,TRIM28_5327,HNRNPK_10160	23	4	6
chr1	186164073	186166073	eGFP-USF2_9261,eGFP-USF2_10937,L3MBTL2_18959,ARNT_7272,eGFP-VEZF1_822,eGFP-VEZF1_17702,KLF16_8124,KLF16_13714,PML_2841,PML_16101,NFIC_38631,NR2F1_14044,NR2F1_19831,NCOR1_15270,NCOR1_22570,eGFP-ZKSCAN8_4118,eGFP-ZKSCAN8_5874,MTA3_14865,STAT5A_7359,CHAMP1_298,BRD9_7316,NCOA1_7782,NCOA1_7783,GATA1_9889,eGFP-TFDP1_1242,eGFP-TFDP1_4492,eGFP-TFDP1_11666,NFATC3_788,NFATC3_897,eGFP-ZNF175_12726,eGFP-ZNF175_17326,CBFA2T3_16725,CBFA2T3_47069,CC2D1A_16096,eGFP-CEBPB_31849,TARDBP_6068,ATF7_11039,SMARCC2_11988,eGFP-ETV1_12810,CBFA2T2_28601,SOX6_25061,eGFP-ZNF644_5520,eGFP-ZNF644_11864,MTA1_1125,MTA1_5567,eGFP-HINFP_2799,eGFP-ZBTB40_11077,HES1_6643,BHLHE40_4233,eGFP-ZNF589_16751,eGFP-CREB3_4827,AFF1_686,AFF1_9529,MAFF_19252,ATF4_10278,MBD2_2320,eGFP-ZNF584_7101,PHB2_59,PHB2_3822,NR2F6_6402,RNF2_5025,ZNF274_746,GATAD2B_703,ZEB2_13000,KDM1A_754,KDM1A_22363,LEF1_8648,C11orf30_36284,eGFP-ZBTB11_14146,eGFP-ZBTB11_20758,eGFP-ZNF395_2459,eGFP-ZNF395_20080,eGFP-NR2C1_3506,eGFP-ZNF639_21277,TRIM24_14146,TRIM24_23693,TAL1_21501,ZNF316_41917,DPF2_13061,SMARCA4_9491,SMARCA4_28308,ARID1B_38141,ARID1B_46010,MEIS2_18671,CBX3_3663,MAFK_13946,GATA2_1721,MTA2_12562,eGFP-ZNF83_6537,eGFP-NFE2_36892,HDAC3_3936,IKZF1_19666,TCF12_9888,JUND_26846,eGFP-ID3_14312,eGFP-ID3_14313,eGFP-FOXJ2_7873,SMARCE1_21714,EP300_22382,TBL1XR1_2804,NR2F2_6448,HMBOX1_7935,HMBOX1_24017,eGFP-PBX2_5773,eGFP-PBX2_16631,POLR2A_6624,NEUROD1_2960,TEAD4_20019,TEAD4_28813,MYBL2_43,MYBL2_2537,FOXM1_522,FOXM1_11829,eGFP-PYGO2_3554,POLR2AphosphoS5_13525,eGFP-ATF1_33190,TRIM28_6620,eGFP-POLR2H_12792,eGFP-ZNF148_13321,eGFP-MAFG_33920,NBN_11332,NBN_11333,ZNF280A_1350,eGFP-ZNF507_3826,CBX3_11393,TRIM28_5327	94	15	17
chr1	186178929	186180929	GABPB1_7775	1	0	0
chr1	186180929	186182929	eGFP-USF2_292,eGFP-TEAD2_4156,L3MBTL2_11157,ARNT_9086,ARID2_7124,NFIC_2565,NFIC_34957,REST_32925,CTBP1_25400,MLLT1_3249,CC2D1A_15544,MAX_7878,ZBTB8A_77,ZNF143_7184,SMC3_25527,CTCF_52547,MCM3_688,MEIS2_2099,MAFK_424,IKZF1_9246,eGFP-ID3_11211,PKNOX1_8304,TEAD4_21063,NBN_3063	23	9	2
chr1	186188456	186190456	eGFP-FOXJ2_3599,eGFP-FOXJ2_6692,RBM25_29803,ZMYM3_23655	3	0	0
chr1	186190456	186192456	eGFP-NFE2_11651,ZMYM3_23655	2	0	0
chr1	186203489	186205489	MAFF_17054,C11orf30_35609,ZNF316_53741,MAFK_12933,eGFP-NFE2_36742,eGFP-MAFG_38049	6	2	0
chr1	186205489	186207489	JUN_4893,EHMT2_6167,eGFP-ETV1_3080,ARID1B_10215,ATF3_29995,JUND_31812	6	0	0
chr1	186220061	186222061	ATF2_26079,RFX1_7334	2	0	0
chr1	186222061	186224061	NR2F6_2197	1	1	0
chr1	186255947	186257947	eGFP-TEAD2_3065,L3MBTL2_20587,ARNT_3504,SKIL_735,SKIL_4166,KLF16_10079,PML_11594,NFIC_41321,NR2F1_27701,NR2F1_27702,NCOR1_2218,NCOR1_22430,CTBP1_23175,STAT5A_5957,CHAMP1_1627,GATA1_8440,NFATC3_2040,eGFP-ZNF175_7620,CBFA2T3_46731,CC2D1A_10750,eGFP-ADNP_2223,eGFP-ADNP_4900,eGFP-CEBPB_46331,eGFP-CEBPB_53661,TARDBP_115,TARDBP_4624,SMARCC2_7997,CBFA2T2_28048,SOX6_23985,HES1_1986,BCOR_15873,ATF4_24168,PHB2_376,PHB2_3805,ATF2_2963,ZEB2_7103,KDM1A_16599,MNT_2238,MNT_2718,LEF1_7059,eGFP-ZBTB11_18340,HDAC2_9727,eGFP-NR2C1_19658,ZNF384_5099,ZNF384_17746,eGFP-ZNF639_11470,TRIM24_10840,TRIM24_22836,TAL1_20721,DPF2_10389,SMARCA4_23540,eGFP-CEBPG_39501,ARID1B_43948,MEIS2_10984,ATF3_9414,CREM_315,CREM_7859,MTA2_12425,eGFP-NFE2_8336,eGFP-NFE2_28154,HDAC3_3237,IKZF1_11632,IKZF1_39562,TCF12_9130,eGFP-ID3_15298,eGFP-FOXJ2_2663,SMARCE1_11789,EP300_18097,NR2F2_12263,HMBOX1_12509,eGFP-NR4A1_6002,eGFP-IRF9_6416,TEAD4_27909,FOXM1_9455,POLR2AphosphoS5_14866,eGFP-ATF1_8227,eGFP-ATF1_28707,eGFP-ZNF148_2928,eGFP-MAFG_22029,FOXK2_14070,eGFP-NR2C2_25033,NBN_2443,NBN_2444	68	11	14
chr1	186257947	186259947	eGFP-CEBPB_31116,ATF4_5226,eGFP-CEBPG_33895,L3MBTL2_20587,SKIL_735,SKIL_4166,NR2F1_27702,eGFP-ZNF175_7620,eGFP-ADNP_2223,eGFP-ADNP_4900,TARDBP_115,BCOR_15873,PHB2_376,ZEB2_7103,eGFP-ZBTB11_18340,ZNF384_5099,TRIM24_10840,TRIM24_22836,eGFP-FOXJ2_2663,eGFP-ATF1_8227,NBN_2444	18	2	2
chr1	186259947	186261947	eGFP-ZNF507_1038,eGFP-ZNF507_2981,RBM25_35826	2	0	0
chr1	186268296	186270296	C11orf30_9369,MCM3_171,eGFP-CEBPG_20617,eGFP-NFE2_19497,eGFP-MAFG_22831	5	0	0
chr1	186270296	186272296	MAFF_8041,C11orf30_23980,ZNF316_44621,eGFP-MAFG_20420,eGFP-CEBPG_20617	5	1	0
chr1	186293362	186295362	ZZZ3_578,SMC3_6103,CTCF_33852	3	1	1
chr1	186295362	186297362	ZZZ3_1286,HNRNPH1_95,ATF2_31447,ATF3_23494	4	0	0
chr1	186297362	186299362	HNRNPH1_95	1	0	0
chr1	186299362	186301362	ZNF24_20932,ZNF24_22087,ZZZ3_1080,eGFP-CEBPB_2174,eGFP-CEBPB_29307,ZFP91_8704,CTCF_15845,eGFP-CEBPG_5790	6	1	0
chr1	186301362	186303362	ZZZ3_107	1	0	0
chr1	186320479	186322479	NONO_179	1	0	0
chr1	186322479	186324479	eGFP-CEBPG_10191	1	0	0
chr1	186324479	186326479	HNRNPH1_72,C11orf30_3492,ZNF316_10060	3	0	0
chr1	186326479	186328479	ZZZ3_841,RBFOX2_1875,RBFOX2_7756	2	0	0
chr1	186328479	186330479	ZZZ3_222,HNRNPH1_163,RBFOX2_7756	3	0	0
chr1	186330479	186332479	HNRNPH1_59,HNRNPH1_154,U2AF1_102,U2AF1_1593,ATF2_24762,ZZZ3_222,HNRNPH1_163	4	0	1
chr1	186339807	186341807	RBFOX2_16468,eGFP-ZNF507_1245	2	0	0
chr1	186341807	186343807	RBFOX2_16517,eGFP-CUX1_2025,SMARCC2_5412,MBD2_2492,NFYB_2669,MNT_70,MNT_3188,HDAC2_5754,CREM_24842,SNIP1_22,NFYA_1578,eGFP-POLR2H_9202,eGFP-GTF2A2_999,FOXK2_10378,RBM25_27471	14	2	3
chr1	186343807	186345807	SIN3B_199,SIN3B_2938,SIN3B_5911,ZNF24_8261,ZNF24_18866,L3MBTL2_36868,ARNT_3674,ARNT_10922,SKIL_8970,SKIL_17146,TAF1_8987,TAF1_15002,eGFP-VEZF1_26932,eGFP-VEZF1_42197,JUN_6235,ARID2_5602,ZZZ3_1447,KLF16_5345,HNRNPLL_7717,HNRNPLL_10064,PML_10352,PML_11102,NFIC_31908,NR2F1_15363,NR2F1_30591,ZKSCAN1_5287,NR3C1_1457,EHMT2_8088,ETV6_3798,ETV6_4148,NCOR1_17046,YY1_1666,YY1_3908,PHF8_8665,PHF8_12922,MTA3_3795,MTA3_19507,CTBP1_5790,CTBP1_31837,PHF20_1324,PHF20_5777,PHF20_11793,CHAMP1_3160,RBFOX2_51344,RBFOX2_52375,eGFP-ELF1_19733,eGFP-ELF1_19918,BRD9_12014,MLLT1_8393,NCOA1_991,NCOA1_6727,TBP_12359,TBP_14766,RUNX1_3089,NFATC3_2612,ZNF282_7692,ESRRA_296,ESRRA_22266,JUNB_1425,CC2D1A_16703,E4F1_21912,E4F1_24801,NONO_3119,MAX_32494,MAX_46107,ZNF318_3119,ZNF318_5238,eGFP-CEBPB_21847,TARDBP_6971,ZFP36_5612,ZFP91_2407,ATF7_32093,ATF7_35060,SMARCC2_1304,SMARCC2_9850,YBX3_314,RBM22_7865,SREBF1_1972,DACH1_6098,SUZ12_1808,SP1_9986,eGFP-DIDO1_5560,IRF2_3827,GABPB1_26339,GABPB1_27873,eGFP-ETV1_18002,eGFP-ETV1_19523,GTF2F1_1693,GTF2F1_2300,SOX6_22553,FIP1L1_6269,ZBED1_2368,eGFP-ZNF644_5647,eGFP-ZNF644_7509,ZBTB8A_211,eGFP-KLF13_7913,SMAD1_1150,SMAD1_4430,RB1_12504,RB1_19206,MTA1_10412,SMAD5_9842,SMAD5_12705,MXI1_6142,E2F1_3132,E2F1_4893,HES1_2884,eGFP-GABPA_23845,eGFP-GABPA_30581,eGFP-GABPA_31125,BHLHE40_490,BHLHE40_7660,eGFP-ZNF589_2346,SIN3A_8958,NRF1_27476,eGFP-CREB3_5713,AFF1_12321,BCOR_22809,ZNF143_23226,SMC3_13809,RBBP5_4915,RBBP5_10395,RBBP5_13375,ATF4_1350,ATF4_1933,MBD2_7595,NR2F6_12909,eGFP-TAF7_7868,NUFIP1_106,NUFIP1_158,ELK1_2881,ATF2_30595,EGR1_21317,eGFP-HDAC8_4092,PRDM10_20425,CTCF_52313,ZEB2_9042,RLF_6563,ZNF407_2476,eGFP-ZFX_4083,eGFP-ZFX_20729,eGFP-ZFX_21687,POU5F1_284,MNT_16762,RFX5_21,RFX5_1127,eGFP-KLF1_7128,eGFP-KLF1_8121,ZBTB2_11646,LEF1_11678,LEF1_11679,MYC_26751,C11orf30_20387,C11orf30_44649,SIX5_234,SIX5_976,eGFP-ZBTB11_22524,eGFP-ZBTB11_24092,HDAC2_8145,eGFP-ZNF395_11538,eGFP-ZNF395_18369,DEAF1_2085,eGFP-NR2C1_21472,eGFP-ZNF639_22676,eGFP-ZNF639_25994,TRIM24_18090,TAL1_7189,DPF2_747,DPF2_10550,eGFP-ZNF740_7115,SMARCA4_19001,eGFP-CEBPG_20756,ARID1B_14417,ARID1B_32381,MEIS2_28026,MEIS2_30552,CBX3_15941,CBX3_16792,RBM39_2256,ASH1L_1970,ASH1L_3269,CREB3L1_8691,CREB3L1_13146,ATF3_1693,ATF3_32389,DDX20_5178,NFRKB_15752,NFRKB_15753,CREM_1029,CREM_36175,E2F8_7156,E2F8_9250,eGFP-ZNF83_2629,eGFP-ZNF83_5465,IKZF1_42391,TCF12_4391,USF1_6731,JUND_3736,JUND_30233,HCFC1_10214,HCFC1_11384,eGFP-ID3_18237,MYNN_4468,MYNN_8016,eGFP-FOXJ2_7590,eGFP-FOXJ2_13939,ZC3H11A_2217,POLR2B_8843,POLR2B_13312,SMARCE1_1403,SMARCE1_11596,GMEB1_18205,GMEB1_23619,EP300_11149,TBL1XR1_13904,NR2F2_13622,eGFP-NR4A1_761,eGFP-NR4A1_12991,eGFP-PBX2_2713,POLR2A_19152,POLR2A_19870,POLR2A_22189,TCF7_2271,POLR2G_52681,POLR2G_54447,NEUROD1_6502,PKNOX1_8850,PKNOX1_21927,TEAD4_3942,SAP30_4417,SETDB1_2179,SETDB1_2391,BRD4_5457,FOXM1_8515,POLR2AphosphoS5_20694,eGFP-ATF1_44082,PHF21A_4351,TRIM28_998,TRIM28_9256,ZHX1_489,ZHX1_2164,eGFP-POLR2H_907,eGFP-POLR2H_17483,eGFP-ZNF148_21305,XRCC5_10730,RAD51_4000,RFX1_4819,MIER1_4590,FLAG-ATF1_FLAG_3148,ZNF184_3731,FOXK2_11541,FOXK2_11542,FOXK2_13294,ARID3A_8398,ELF4_15421,ELF4_16940,eGFP-NR2C2_32968,eGFP-NR2C2_34852,NBN_13675,THAP1_2656,CCAR2_262,CTCFL_10156,E2F7_580,GATAD2A_7542,SMARCA5_8324,SMARCC2_5412,MBD2_2492,MNT_70,HDAC2_5754,SNIP1_22,eGFP-GTF2A2_999	184	39	34
chr1	186345807	186347807	RBFOX2_23778,RBFOX2_30099,ZBTB33_43054	2	0	0
chr1	186359254	186361254	C11orf30_34556,ZNF316_54960,eGFP-MAFG_10363	3	0	0
chr1	186361254	186363254	ATF4_19171,ATF2_17150	2	1	0
chr1	186364219	186366219	DACH1_4085,ZNF316_1002	2	0	0
chr1	186366219	186368219	eGFP-CEBPB_16772,eGFP-CEBPG_8155	2	0	0
chr1	186370674	186372674	eGFP-ZNF512_16840	1	0	0
chr1	186372674	186374674	CBFA2T3_14630,GABPB1_12371,eGFP-GABPA_14221,ZNF143_8358,SMC3_7779,CTCF_46536,CREM_8856	7	2	2
chr1	186374674	186376674	eGFP-POLR2H_4096	1	0	0
chr1	186410230	186412230	eGFP-ZNF512_9553,MEIS2_8512,eGFP-NFE2_325,eGFP-NFE2_22645	3	1	0
chr1	186412230	186414230	ATF4_14216,eGFP-NFE2_325	2	1	0
chr1	186414227	186416227	MAFF_12528,ZNF316_45338,MAFK_9180,eGFP-MAFG_15251	4	2	0
chr1	186416227	186418227	eGFP-ZNF512_4985	1	0	0
chr1	186418227	186420227	eGFP-CEBPB_16085,ATF4_10816,ATF2_24052,eGFP-CEBPG_32073	4	1	0
chr1	186442711	186444711	eGFP-CEBPB_2135,eGFP-CEBPB_25634	1	0	0
chr1	186444711	186446711	ATF2_21649,eGFP-NFE2_18542	2	0	0
chr1	186694088	186696088	ZNF316_10304	1	0	0
chr1	186696088	186698088	eGFP-CEBPB_15797	1	0	0
chr1	186713752	186715752	ZNF316_32802,eGFP-MAFG_8880	2	0	0
chr1	186715752	186717752	CBX5_3326,eGFP-CEBPB_11104	2	0	1
chr1	186717752	186719752	eGFP-CEBPB_11104,eGFP-MAFG_2164	2	0	0
chr1	186951944	186953944	CBFA2T3_3514,eGFP-CEBPB_247,eGFP-CEBPB_6729,eGFP-NFE2_3539	3	0	1
chr1	186953944	186955944	REST_16235,RB1_4109,SMC3_8120,CTCF_42376,eGFP-FOXJ2_2460	5	1	2
chr1	186972647	186974647	eGFP-CEBPB_3718,eGFP-CEBPG_13400	2	0	0
chr1	186974647	186976647	ZNF316_7324,ZBTB33_16152	2	0	0
chr1	187040781	187042781	L3MBTL2_3083,L3MBTL2_4023,MTA3_18734,eGFP-TFDP1_7110,CC2D1A_3645,E4F1_23512,RB1_12641,SMAD5_4613,E2F1_1221,E2F1_6172,PRDM10_19394,PRDM10_25637,MGA_7340,MEIS2_18074,POLR2B_2889,POLR2B_14239,eGFP-PBX2_10096,POLR2A_22837,POLR2G_4970,POLR2G_11883,POLR2G_17223,eGFP-ATF1_7967,eGFP-POLR2H_22526,eGFP-GTF2A2_3162,ELF4_10869	19	4	4
chr1	187042781	187044781	CBFA2T3_39874,CBFA2T2_19223,MGA_14805,TAL1_14911,ARID1B_25256,ZBTB33_11072,ZBTB33_31540,THRA_251,TEAD4_14507,MYBL2_2319,FOXM1_10963,E4F1_23512,eGFP-ATF1_7967	12	4	2
chr1	187684634	187686634	MAFF_4695,C11orf30_6593	2	1	0
chr1	187686634	187688634	MAFF_19936,ZNF316_46671,MAFK_19028,eGFP-MAFG_32676	4	2	0
chr1	187955577	187957577	eGFP-NFE2_28235	1	0	0
chr1	187957577	187959577	eGFP-ZBTB40_5353	1	0	0
chr1	188027202	188029202	ATF2_11578	1	0	0
chr1	188029202	188031202	eGFP-NFE2_2186	1	0	0
chr1	188966567	188968567	eGFP-CEBPG_674,eGFP-CEBPG_11395	1	0	0
chr1	188968567	188970567	ATF4_22356,eGFP-CEBPG_4690	2	1	0
chr1	189117600	189119600	L3MBTL2_564,L3MBTL2_42667,TAF1_15978,PML_6311,NFIC_21414,NCOR1_73,NCOR1_9903,REST_1130,MTA3_18477,CTBP1_22502,CHAMP1_1792,RBFOX2_50584,E2F6_17694,TBP_18409,CC2D1A_1647,CC2D1A_15494,E4F1_11917,CBX5_4247,MAX_45496,eGFP-CEBPB_11923,ZFP91_11690,ATF7_10979,DACH1_1815,GABPB1_26274,ZBTB7A_15693,eGFP-KLF13_6700,RB1_7417,SMAD5_13887,eGFP-HINFP_6197,E2F1_5215,eGFP-GABPA_16128,eGFP-GABPA_24580,SIN3A_471,MBD2_5144,eGFP-TAF7_8886,RNF2_2887,CTCF_26687,MGA_30311,eGFP-ZBTB11_21216,ZBTB5_2369,MEIS2_20738,CBX3_14739,CBX1_6272,CREM_13333,E2F8_5149,USF1_1801,MYNN_3466,POLR2B_15702,POLR2A_21313,POLR2G_54073,TEAD4_3978,SAP30_3855,POLR2AphosphoS5_22051,eGFP-ATF1_20175,eGFP-POLR2H_21259,eGFP-GTF2A2_4329,ELF4_10962	53	12	13
chr1	189119600	189121600	MAFF_14419,C11orf30_37916,ZNF316_53931,MAFK_14034,eGFP-MAFG_30067,ZNF184_4056	6	2	0
chr1	189928265	189930265	eGFP-CEBPG_3168,ATF3_10483	2	0	0
chr1	189930265	189932265	eGFP-CEBPB_11626	1	0	0
chr1	190442126	190444126	RBBP5_2535,MAFF_4088,C11orf30_9659,ZNF316_25658,MAFK_2220,eGFP-MAFG_5854	6	2	0
chr1	190444126	190446126	eGFP-CEBPB_34482,RBBP5_2535,RBBP5_2771,eGFP-CEBPG_3742	3	0	0
chr1	190574864	190576864	ZNF316_11060	1	0	0
chr1	190576864	190578864	NCOR1_14153,CBFA2T3_40882,CBFA2T2_20691,KDM1A_529,KDM1A_7453,TAL1_10698,ARID1B_19500,eGFP-ID3_6410,eGFP-ID3_6411	7	0	3
chr1	190728330	190730330	NFIC_19089,NCOR1_13994,CBFA2T3_41528,CC2D1A_7309,CBFA2T2_21842,TAL1_14995,ARID1B_31583,HMBOX1_5065,TEAD4_15692	9	3	2
chr1	190730330	190732330	MAFF_559,ZNF316_15656	2	1	0
chr1	191117435	191119435	ATF4_5012	1	1	0
chr1	191119435	191121435	ZBTB33_40243	1	0	0
chr1	191127928	191129928	ATF4_17841,PCBP1_4442,HNRNPK_10434	3	1	2
chr1	191129928	191131928	C11orf30_16198,eGFP-NFE2_18217,HNRNPK_10434,PCBP1_4442	4	0	2
chr1	191131928	191133928	ZNF316_45443,ZBTB33_17640,C11orf30_16198,eGFP-NFE2_18217	4	0	0
chr1	191216193	191218193	ZNF316_3199	1	0	0
chr1	191218193	191220193	ATF2_4907	1	0	0
chr1	191510043	191512043	NFIC_42046	1	1	0
chr1	191512043	191514043	eGFP-ZNF512_8752	1	0	0
chr1	191540236	191542236	NCOR1_8738,CBFA2T3_29097,DACH1_5313,DACH1_11518,CBFA2T2_12212,MAFF_5225,C11orf30_16340,TAL1_12884,ZNF316_42165,ARID1B_33531,MTA2_5257,TEAD4_16338	11	2	3
chr1	191542236	191544236	eGFP-CEBPB_20295,ATF4_3544,KDM1A_12111	3	1	1
chr1	191544236	191546236	CBFA2T3_31810,MAX_17252,E2F1_2340,MAFF_7743,ATF4_3544,ATF2_25148,FOXA1_133,C11orf30_17040,C11orf30_17897,TAL1_7883,ZNF316_31785,ZNF316_39120,SMARCA4_4427,eGFP-CEBPG_12049,ARID1B_28731,ATF3_11869,eGFP-NFE2_26895,TEAD4_17233,eGFP-CEBPB_20295,KDM1A_12111	18	5	2
chr1	191546236	191548236	eGFP-CEBPB_42856,ATF2_14201,eGFP-CEBPG_12049	3	0	0
chr1	191548236	191550236	eGFP-CEBPG_26612,RBM25_6141,eGFP-CEBPB_42856	3	0	0
chr1	191550236	191552236	KLF16_11322,NFIC_20930,NR2F1_570,NCOR1_338,NCOR1_20814,CHAMP1_27,CHAMP1_908,CBFA2T3_43827,CC2D1A_6683,ATF7_29732,CBFA2T2_24487,SOX6_26753,eGFP-ZNF644_2615,MTA1_2278,AFF1_5465,PHB2_1211,NR2F6_6737,ATF2_30852,KDM1A_7975,eGFP-ZBTB11_7596,eGFP-ZNF395_7120,eGFP-ZNF639_11241,TRIM24_21359,TAL1_19116,DPF2_365,DPF2_8836,SMARCA4_24499,ARID1B_43581,MEIS2_14077,MTA2_10749,TCF12_6122,eGFP-FOXJ2_13604,SMARCE1_19912,EP300_11752,TEAD4_24913,FOXM1_6816,eGFP-ATF1_10622,FOXK2_5293,FOXK2_5294,GATAD2A_7238	36	8	8
chr1	191609623	191611623	ATF3_16949	1	0	0
chr1	191611623	191613623	eGFP-CEBPB_28737	1	0	0
chr1	191636861	191638861	eGFP-IRF1_258,ZNF592_12703,eGFP-RELA_3596	3	0	0
chr1	191638861	191640861	eGFP-CEBPB_10286,eGFP-CEBPG_17833	2	0	0
chr1	191717793	191719793	ZBTB33_30914,RBM25_1361	2	0	0
chr1	191719793	191721793	ZBTB33_45662	1	0	0
chr1	191723779	191725779	U2AF2_57,eGFP-CEBPG_29655	2	0	0
chr1	191725779	191727779	EGR1_15907,ZBTB33_16964,eGFP-FOXJ2_7521,eGFP-FOXJ2_7522,eGFP-FOXJ2_11531	3	1	0
chr1	191735449	191737449	eGFP-CEBPB_37500,eGFP-CEBPG_25064	2	0	0
chr1	191737449	191739449	eGFP-CEBPG_26857,ZBTB33_17911	2	0	0
chr1	191776275	191778275	HNRNPK_5314	1	0	1
chr1	191778275	191780275	ZBTB33_3263	1	0	0
chr1	191784614	191786614	ZNF316_12919	1	0	0
chr1	191786614	191788614	CTCF_4632,PKNOX1_34285	2	2	0
chr1	191790281	191792281	MGA_817,MGA_4872,C11orf30_12290,ZNF316_28145,IKZF1_4421	4	1	0
chr1	191792281	191794281	ZNF24_11771,ARNT_927,ARNT_3788,eGFP-VEZF1_2614,KLF16_14470,PML_15017,NFIC_46580,NCOR1_23624,PHF8_507,eGFP-ZKSCAN8_7611,STAT5A_7435,CHAMP1_3842,GATA1_9453,ZNF282_2440,CBFA2T3_48233,CC2D1A_18020,E4F1_5671,E4F1_18563,DACH1_7818,GABPB1_4907,CBFA2T2_29301,SOX6_26772,SMAD1_6349,RB1_2340,MAFF_159,MBD2_1281,ATF2_2463,GATAD2B_961,GATAD2B_5829,ZEB2_9751,KDM1A_25638,LEF1_8124,eGFP-ZBTB11_11359,eGFP-ZBTB11_16333,HDAC2_19603,TRIM24_22838,HDAC1_340,TAL1_20872,DPF2_11949,SMARCA4_31,SMARCA4_27028,ARID1B_46099,MEIS2_34815,DDX20_4443,CREM_9977,MTA2_10400,HDAC3_5246,IKZF1_1173,IKZF1_20422,TCF12_9948,eGFP-ID3_11057,eGFP-ID3_13882,MYNN_7227,SMARCE1_18325,EP300_21885,TBL1XR1_12497,NR2F2_12864,HMBOX1_15229,eGFP-PBX2_851,eGFP-PBX2_18705,POLR2A_13765,NEUROD1_1554,PKNOX1_25895,TEAD4_29108,MYBL2_2074,FOXM1_12509,POLR2AphosphoS5_19625,eGFP-ATF1_18172,RFX1_2885,RBM25_1945,ARID3A_9594,ELF4_8108,NBN_2247,NBN_2248,IKZF1_4421	65	11	15
chr1	191794281	191796281	PRDM10_22869,ZNF316_39970	2	0	0
chr1	191834036	191836036	eGFP-CEBPB_21973,MAFF_10337,C11orf30_33761,ZNF316_31731,ZNF316_56418,eGFP-CEBPG_8625,MAFK_6748,eGFP-MAFG_8831,eGFP-MAFG_21498	7	2	0
chr1	191836036	191838036	ATF2_23485,ZBTB33_13283	2	0	0
chr1	191838036	191840036	PRDM10_5387	1	0	0
chr1	191844846	191846846	NFIC_40154,eGFP-ZNF175_3755,eGFP-CEBPB_31332,ATF7_17596,eGFP-ZBTB40_7279,ATF4_31941,eGFP-ZNF584_8008,ATF2_29233,MGA_10171,TRIM24_19547,eGFP-CEBPG_3728,ATF3_26993,eGFP-FOXJ2_7399,eGFP-IRF9_1641	14	4	0
chr1	191846846	191848846	ZNF316_14125	1	0	0
chr1	191855465	191857465	eGFP-CEBPB_6380,IRF2_3413,eGFP-IRF1_6936	3	1	0
chr1	191857465	191859465	eGFP-USF2_2145,NFXL1_1983,L3MBTL2_28207,ARNT_665,ARNT_10479,eGFP-VEZF1_7850,JUN_1542,KLF16_14609,HNRNPLL_13415,PML_9690,NFIC_34772,NR2F1_9019,EHMT2_7926,NCOR1_22271,REST_33676,CTBP1_24869,STAT5A_9398,CHAMP1_4054,RBFOX2_5142,RBFOX2_16592,RBFOX2_22508,BRD9_2656,MLLT1_1584,NCOA1_7164,GATA1_3746,eGFP-TFDP1_9571,ZNF282_4307,eGFP-CUX1_3218,ESRRA_4442,CBFA2T3_46602,CC2D1A_18010,E4F1_14168,MAX_26002,ZNF318_7247,eGFP-CEBPB_50450,ATF7_26197,SMARCC2_6367,DACH1_15672,GABPB1_8825,CBFA2T2_27477,SOX6_27015,eGFP-ZNF644_2171,MTA1_7581,eGFP-ZBTB40_9347,HES1_3397,eGFP-GABPA_7591,eGFP-GABPA_17771,BHLHE40_21434,eGFP-ZNF589_15941,AFF1_11649,BCOR_22362,SMC3_1787,ATF4_28412,EGR1_22837,PRDM10_18951,CTCF_21655,ZEB2_12506,KDM1A_27744,ZNF407_1843,ZNF592_16962,MGA_9640,LEF1_11415,HDAC2_22911,eGFP-ZNF395_12218,TRIM24_22770,HDAC1_1372,TAL1_17419,DPF2_10643,SMARCA4_27746,eGFP-CEBPG_25990,ARID1B_2522,ARID1B_43627,MEIS2_39864,CBX3_1087,CBX3_15325,GATA2_2184,DDX20_6509,NFRKB_7945,E2F8_1000,MTA2_10309,HDAC3_4903,IKZF1_274,IKZF1_35367,TCF12_7653,JUND_29939,eGFP-ID3_14653,MYNN_6097,RCOR1_4606,SMARCE1_19329,GMEB1_12322,CDC5L_1927,EP300_21922,TBL1XR1_13671,NR2F2_1321,NR2F2_8600,HMBOX1_11990,HMBOX1_16057,eGFP-PBX2_29362,PKNOX1_36029,TEAD4_25766,MYBL2_3000,FOXM1_12202,POLR2AphosphoS5_20707,eGFP-ATF1_14070,eGFP-ATF1_29633,TRIM28_914,TRIM28_5143,ZNF184_944,FOXK2_11883,ARID3A_4698,eGFP-NR2C2_2885,eGFP-NR2C2_6426,NBN_10644,GATAD2A_9676,eGFP-CEBPB_6380	102	21	19
chr1	191859465	191861465	ZBTB33_34684,ZBTB33_43872	1	0	0
chr1	191861465	191863465	CHAMP1_1346,CC2D1A_334,CC2D1A_5227,CBX5_2493,TRIM24_14550,CBX3_16131,eGFP-NFE2_256,eGFP-NFE2_4358	6	0	1
chr1	191863465	191865465	eGFP-CEBPB_27989,ATF4_13611,eGFP-CEBPG_26884,ATF3_26444,HMBOX1_5904	5	2	0
chr1	191865465	191867465	REST_7998	1	0	0
chr1	191874080	191876080	ZNF592_22100	1	0	0
chr1	191876080	191878080	ATF4_4963,eGFP-ZNF512_10122	2	1	0
chr1	192033240	192035240	ATF2_4715,ATF3_38183	2	0	0
chr1	192035240	192037240	NR2F1_5913,ESRRA_10153,CBFA2T3_23401,eGFP-CEBPB_45704,ATF4_31440,KDM1A_10591,ZNF384_17628,ATF3_38183,CREM_9669,eGFP-NFE2_19247,JUND_27356,NR2F2_9623,TEAD4_3447	13	4	2
chr1	192041498	192043498	C11orf30_15425,ZNF316_32834	2	0	0
chr1	192043498	192045498	eGFP-CEBPB_5853,ATF2_10029	2	0	0
chr1	192072602	192074602	MAFF_13648,C11orf30_33347,ZNF316_56692,eGFP-MAFG_24314	4	1	0
chr1	192074602	192076602	CHAMP1_3390	1	0	0
chr1	192076602	192078602	eGFP-VEZF1_15266,KLF16_13188,PML_10855,NFIC_35982,NCOR1_114,NCOR1_19581,STAT5A_6881,CHAMP1_3002,GATA1_8607,CBFA2T3_45286,CC2D1A_14925,E4F1_879,CBX5_1024,MAX_20062,eGFP-CEBPB_22516,ZFP91_7250,SMARCC2_4564,CBFA2T2_26146,SOX6_20422,ZNF143_997,RNF2_3083,ZEB2_4039,KDM1A_5467,LEF1_2314,TRIM24_18072,TAL1_18514,ZNF316_5935,DPF2_10555,SMARCA4_25040,ARID1B_43528,CBX3_14244,GATA2_2493,CREM_3398,MTA2_9825,IKZF1_37160,TCF12_8008,JUND_14510,EP300_19400,TBL1XR1_10693,NR2F2_4855,TEAD4_26204,FOXM1_7552,POLR2AphosphoS5_23179,eGFP-ZNF148_16847,ARID3A_7277	44	6	12
chr1	192088079	192090079	DACH1_10125,LEF1_5952	2	1	0
chr1	192090079	192092079	MCM7_1071,DACH1_15880,GMEB1_8675	3	1	0
chr1	192092079	192094079	L3MBTL2_19574,KLF16_7143,PML_12074,NFIC_9776,EHMT2_1356,EHMT2_3511,NCOR1_16977,CHAMP1_389,GATA1_5087,eGFP-TFDP1_2468,eGFP-ZNF175_118,eGFP-ZNF175_10462,CBFA2T3_40037,eGFP-CEBPB_10597,DACH1_752,CBFA2T2_16988,eGFP-IRF1_847,eGFP-IRF1_5120,eGFP-ZNF644_200,eGFP-ZNF644_3326,eGFP-ZNF644_7856,eGFP-CREB3_4311,RBBP5_3542,eGFP-ZNF584_1059,ZNF592_6755,ZNF592_26685,MGA_20883,LEF1_9999,eGFP-ZNF395_8958,eGFP-ZNF395_13529,eGFP-ZNF639_14125,TAL1_16705,DPF2_6799,SMARCA4_25859,ARID1B_43630,MEIS2_38992,ZBTB33_10171,CBX3_12181,NFRKB_16851,MTA2_9898,IKZF1_25983,TCF12_6341,eGFP-ID3_16099,eGFP-FOXJ2_2069,SMARCE1_12784,EP300_20848,TBL1XR1_7425,eGFP-PBX2_26368,PKNOX1_10724,TEAD4_24387,FOXM1_7701,eGFP-POLR2H_3335,eGFP-POLR2H_6569,eGFP-GTF2A2_1019,RFX1_600,RFX1_7533,eGFP-RELA_5243,MIER1_3486,MCM7_1071,DACH1_15880,GMEB1_8675	51	8	10
chr1	192094079	192096079	MAFF_21059,C11orf30_24293,C11orf30_43448,ZNF316_41480,ZNF316_57827,MAFK_18589,eGFP-MAFG_11236,eGFP-MAFG_36376,eGFP-ZNF175_118	6	2	0
chr1	192125258	192127258	ZKSCAN1_8352,eGFP-CEBPB_50186	2	1	0
chr1	192127258	192129258	NFIC_28378,eGFP-CEBPB_50186,eGFP-CEBPG_29791,HMBOX1_9539	4	2	0
chr1	192129258	192131258	CHAMP1_2232,ZBTB33_44992	2	0	0
chr1	192137259	192139259	NFIC_10354,eGFP-ZNF354B_1355,NR2F6_5529,ZNF592_10322,MGA_4831,C11orf30_25749,ZNF316_45831,SMARCA4_14887	8	3	0
chr1	192139259	192141259	NR2F1_11699,CBFA2T3_18311,E4F1_3897,ZNF592_10140,MGA_192,C11orf30_20599,ZNF316_230,ZNF316_19958,ZNF316_29784,SMARCA4_14887,eGFP-NFE2_20937,eGFP-FOXJ2_215,HMBOX1_13743,PKNOX1_15687,eGFP-MAFG_2210,ARID3A_2538,NR2F6_5529,ZNF592_10322,MGA_4831	15	5	1
chr1	192142458	192144458	C11orf30_4259,ZNF316_34230	2	0	0
chr1	192144458	192146458	MAFF_14137,C11orf30_24243,ZNF316_53008,MAFK_12840,eGFP-MAFG_13636	5	2	0
chr1	192158291	192160291	MAFF_15618,C11orf30_34325,ZNF316_53964,MAFK_15713,eGFP-MAFG_21177	5	2	0
chr1	192160291	192162291	HNRNPK_2924	1	0	1
chr1	192162291	192164291	eGFP-NFE2_7329	1	0	0
chr1	192169643	192171643	CBX5_5420,CBX3_14655,SETDB1_3110	3	0	1
chr1	192171643	192173643	eGFP-CEBPB_31288,eGFP-CEBPG_14519	2	0	0
chr1	192194012	192196012	C11orf30_16057,ZNF316_30297,eGFP-NFE2_35113,HMBOX1_20316,eGFP-MAFG_20327	5	1	0
chr1	192196012	192198012	ZBTB33_24101	1	0	0
chr1	192198012	192200012	C11orf30_3536	1	0	0
chr1	192215026	192217026	ZBTB33_30108	1	0	0
chr1	192217026	192219026	eGFP-ZNF507_7216	1	0	0
chr1	192222995	192224995	BCOR_14745,eGFP-CEBPG_13716	2	0	1
chr1	192224995	192226995	STAT5A_1485,CBFA2T3_28702,CBFA2T2_9469,ARID1B_25819,IKZF1_3169	5	0	2
chr1	192232924	192234924	C11orf30_2568,ZNF316_35893,ZMYM3_19711	3	0	0
chr1	192234924	192236924	NR2F1_214,CBFA2T3_8170,CBFA2T3_17610,BCOR_21802,RBM25_43175,ARID3A_7684,ZMYM3_19711	6	1	2
chr1	192266176	192268176	eGFP-CEBPB_9903,eGFP-CEBPG_18105	2	0	0
chr1	192268176	192270176	ATF2_5597	1	0	0
chr1	192294560	192296560	eGFP-CEBPG_26188	1	0	0
chr1	192296560	192298560	DACH1_6782	1	0	0
chr1	192311017	192313017	ZNF316_21708,PKNOX1_10597	2	1	0
chr1	192313017	192315017	ZNF316_8151	1	0	0
chr1	192315017	192317017	ATF2_8240	1	0	0
chr1	192351730	192353730	ATF4_20461,RBM25_9206	2	1	0
chr1	192353730	192355730	C11orf30_27722,ZNF316_36544,eGFP-NFE2_33383,IKZF1_4702,eGFP-RELA_1998,RBM25_9206	6	0	0
chr1	192355730	192357730	eGFP-NFE2_24294	1	0	0
chr1	192370584	192372584	eGFP-IRF1_1007,ATF2_16067	2	0	0
chr1	192372584	192374584	ATF2_17948	1	0	0
chr1	192404290	192406290	CBFA2T3_3080,eGFP-CEBPB_20924,KDM1A_2944,C11orf30_8424,SMARCA4_9496,ARID1B_19362,eGFP-NFE2_28940,eGFP-MAFG_668,eGFP-MAFG_8263	8	0	2
chr1	192406290	192408290	ATF2_22239,eGFP-CEBPG_13535,SMARCA4_9496,eGFP-MAFG_668	4	0	0
chr1	192603384	192605384	HNRNPK_265,HNRNPK_3869	1	0	1
chr1	192605384	192607384	eGFP-ZNF507_2589	1	0	0
chr1	192666916	192668916	eGFP-CEBPB_26798,ATF3_927,ATF3_4131,eGFP-NFE2_29568	3	0	0
chr1	192668916	192670916	eGFP-NFE2_15284	1	0	0
chr1	192701327	192703327	eGFP-ELF1_268,GABPB1_13901,eGFP-GABPA_14222	3	0	0
chr1	192703327	192705327	ATF2_16028,HNRNPK_9819	2	0	1
chr1	192724406	192726406	eGFP-ATF1_28739	1	0	0
chr1	192726406	192728406	eGFP-NFE2_3674	1	0	0
chr1	192763823	192765823	CBFA2T3_9501,RBM25_9943	2	0	1
chr1	192765823	192767823	eGFP-ATF1_8145	1	0	0
chr1	192774826	192776826	JUN_485,NFATC3_4028,eGFP-CEBPB_53533,ATF7_778,ATF7_23681,DACH1_5717,SOX6_25885,eGFP-GABPA_6729,ZNF143_4760,SMC3_12677,GATAD2B_5521,CTCF_10261,CTCF_45011,KDM1A_2966,MNT_100,MNT_6197,ZNF384_2409,TRIM24_15586,eGFP-CEBPG_485,eGFP-CEBPG_39481,ARID1B_30755,GATA2_1821,ATF3_33754,eGFP-NFE2_2166,JUND_36772,eGFP-FOXJ2_12493,EP300_4121,eGFP-IRF9_4908,eGFP-ATF1_3850,eGFP-ATF1_8464,ARID3A_7104,ZMYM3_5827	27	5	3
chr1	192776826	192778826	ZNF24_7105,L3MBTL2_37290,L3MBTL2_45130,SKIL_13028,TAF1_16630,HNRNPLL_11998,PHF8_12025,MTA3_5714,MTA3_19841,CTBP1_2321,CTBP1_20870,STAT5A_1679,PHF20_7283,PHF20_10998,RBFOX2_32851,RBFOX2_52631,E2F6_16119,NCOA1_4952,NCOA1_4953,TBP_19345,RUNX1_1943,GATA1_1623,eGFP-TFDP1_10894,eGFP-TFDP1_13669,NFATC3_3630,ZNF282_886,ZNF282_3916,ESRRA_7875,CBFA2T3_12309,CC2D1A_3656,MAX_41239,TARDBP_2305,ZFP91_1576,ATF7_11641,ATF7_24861,SP1_9302,eGFP-DIDO1_3214,GABPB1_1863,GABPB1_14296,U2AF1_3023,ZBTB7A_14436,SOX6_2053,FIP1L1_7558,eGFP-GTF2E2_3285,eGFP-GTF2E2_4049,eGFP-GTF2E2_4050,RB1_2313,RB1_10383,MTA1_9325,SMAD5_13551,BHLHE40_19946,SIN3A_6745,SIN3A_7545,NRF1_15227,NRF1_22970,AFF1_3923,BCOR_14307,RBBP5_7530,RBBP5_8363,eGFP-TAF7_9352,RNF2_2755,ATF2_8053,NFYB_2062,KDM1A_23566,eGFP-ZFX_17826,MNT_5946,MGA_1960,MGA_31145,MYC_669,C11orf30_29024,HDAC2_2387,HDAC2_12646,PCBP1_6067,DEAF1_110,DEAF1_532,HNRNPL_6114,SMARCA4_11023,ARID1B_1711,MEIS2_7684,CREB3L1_7577,ATF3_15155,CREM_33235,CREM_35397,eGFP-NFE2_9307,JUND_14628,HCFC1_4410,HCFC1_6990,POLR2B_15333,SMARCE1_3634,GMEB1_11716,GMEB1_13242,POLR2A_22606,POLR2G_55768,PKNOX1_25923,TEAD4_2191,POLR2AphosphoS5_24016,eGFP-ATF1_39026,eGFP-ATF1_40917,PHF21A_1520,ZHX1_630,eGFP-POLR2H_18289,eGFP-GTF2A2_4851,HNRNPK_5899,RBM25_36052,NBN_7954,GATAD2A_6225,CTCF_10261	84	18	21
chr1	192855295	192857295	C11orf30_16014,ZNF316_17179	2	0	0
chr1	192857295	192859295	GATA1_4269,KDM1A_9870,TEAD4_8560	3	1	1
chr1	192877849	192879849	RFX1_11595,RBM25_4034	2	0	0
chr1	192879849	192881849	NFYB_332,ZNF316_18814	2	0	0
chr1	192920513	192922513	DACH1_12678,MAFF_4813,C11orf30_35167,SMARCA4_4503,ARID1B_8055,MEIS2_19836,MAFK_13828,ATF3_27849,eGFP-NFE2_30485,JUND_18111,eGFP-PBX2_11751,PKNOX1_15828,eGFP-MAFG_23238	13	4	0
chr1	192922513	192924513	eGFP-CEBPB_43548,eGFP-PBX2_5271,RFX1_6536,DACH1_12678	4	0	0
chr1	192924513	192926513	ATF2_18357,ATF3_7158	2	0	0
chr1	192926513	192928513	MAFF_16905,ATF4_3433,C11orf30_33925,ZNF316_53392,MAFK_14467,eGFP-MAFG_24851	6	3	0
chr1	192944988	192946988	FLAG-PBX2_FLAG_2649,ZNF24_16236,ARNT_10737,TAF1_355,TAF1_10270,KLF16_14615,PML_17042,NFIC_44370,NCOA4_463,ZKSCAN1_2249,NCOR1_10829,NCOR1_23754,MTA3_15816,CTBP1_19655,STAT5A_8959,BRD9_5701,GATA1_7908,NFATC3_2650,eGFP-CUX1_189,CBFA2T3_39396,CBFA2T3_48270,E4F1_10649,eGFP-ADNP_4414,MAX_38967,eGFP-CEBPB_3849,TARDBP_5301,ZFP36_8883,ATF7_13004,SMARCC2_11208,DACH1_13474,CBFA2T2_20783,CBFA2T2_29435,SOX6_24896,ZBED1_3008,SMAD1_5129,RB1_10704,eGFP-ZBTB40_3279,MXI1_5618,HES1_6083,BHLHE40_18064,eGFP-CREB3_4832,BCOR_29077,MAFF_14369,PHB2_4375,ZNF274_627,GATAD2B_8482,NCOA2_1890,ZEB2_126,ZEB2_12139,KDM1A_26344,RLF_6551,ZBTB2_9134,LEF1_13200,MYC_17901,C11orf30_27870,ZSCAN29_2030,eGFP-ZBTB11_11311,HDAC2_21758,TRIM24_23296,HDAC1_859,ZBTB5_2144,TAL1_12551,TAL1_21969,ZNF316_24857,DPF2_13897,SMARCA4_6297,SMARCA4_28700,ARID1B_27338,ARID1B_46725,MEIS2_41921,MAFK_12117,GATA2_4204,DDX20_5202,CREM_29478,MTA2_6517,MTA2_13157,eGFP-NFE2_20424,HDAC3_5280,IKZF1_4121,IKZF1_34213,TCF12_2900,TCF12_10469,USF1_2521,JUND_15326,eGFP-ID3_11853,eGFP-ID3_11854,MYNN_8387,SMARCE1_21725,GMEB1_19987,EP300_7909,EP300_21485,TBL1XR1_11262,NR2F2_15513,eGFP-NR4A1_10741,eGFP-PBX2_32555,POLR2A_13948,TCF7_3323,NEUROD1_6001,PKNOX1_40308,TEAD4_21964,TEAD4_29760,FOXM1_12316,POLR2AphosphoS5_24574,eGFP-ATF1_32489,TRIM28_9375,eGFP-ZNF148_2103,eGFP-ZNF148_4743,eGFP-MAFG_29667,FOSL1_897,ARID3A_10427,NBN_11013,GATAD2A_8668,ZMYM3_6509,ARHGAP35_2059	99	16	23
chr1	192946988	192948988	CBFA2T3_12836,ATF4_3652,MGA_5610,TAF1_355,eGFP-ZBTB40_3279,ZEB2_126,eGFP-ZBTB11_11311,PKNOX1_40308,eGFP-ATF1_32489,eGFP-ZNF148_2103	10	3	2
chr1	192950066	192952066	PKNOX1_9558	1	1	0
chr1	192952066	192954066	JUN_4173,ZNF316_11519,ATF3_484,ATF3_34001,eGFP-NFE2_12417,JUND_30998,FOSL1_1464	6	0	0
chr1	192954066	192956066	ZNF24_13823,NFXL1_1183,ARNT_11540,SKIL_5550,ARID2_1660,KLF16_14406,PML_15930,NFIC_42712,NCOA4_1012,NR2F1_16800,ZKSCAN1_3435,EHMT2_10858,NCOR1_23364,MTA3_14970,CTBP1_24446,STAT5A_7984,PHF20_3076,CHAMP1_3593,BRD9_5661,MLLT1_6383,NCOA1_7559,GATA1_8833,NFATC3_3152,eGFP-ZNF175_15182,CBFA2T3_48145,CC2D1A_17694,CBX5_1401,MAX_35466,eGFP-CEBPB_41465,ATF7_23965,SMARCC2_119,SMARCC2_11572,YBX3_319,YBX3_506,DACH1_12935,eGFP-DIDO1_3888,eGFP-DIDO1_3889,GABPB1_11233,CBFA2T2_29155,SOX6_23578,ZBED1_3691,MTA1_4691,eGFP-ZBTB40_7142,HES1_5392,BHLHE40_21980,eGFP-ZNF589_19136,NRF1_19700,AFF1_12631,BCOR_30285,MAFF_18007,ATF4_19859,MBD2_7469,eGFP-ZNF584_556,eGFP-ZNF584_557,PHB2_4288,ATF2_4415,EGR1_17412,ILF3_153,PRDM10_11864,NCOA2_1946,ZEB2_15501,KDM1A_26687,MNT_16104,ZBTB2_10801,LEF1_10426,C11orf30_2850,C11orf30_46640,THRAP3_2351,eGFP-ZNF512_911,eGFP-ZNF512_1492,eGFP-ZBTB11_17976,HDAC2_22013,eGFP-ZNF395_17862,eGFP-NR2C1_6214,eGFP-ZNF639_3099,TRIM24_23084,HDAC1_1525,TAL1_21752,ZNF316_14408,ZNF316_60681,DPF2_14471,SMARCA4_29597,ARID1B_46864,MEIS2_16316,ZBTB33_39068,CBX3_13154,MAFK_16175,GATA2_3445,ATF3_33014,DDX20_4430,CREM_34337,E2F8_4753,MTA2_13339,eGFP-ZNF83_5478,NCOA6_2147,eGFP-NFE2_34401,HDAC3_5192,IKZF1_33817,TCF12_10247,JUND_29122,MYNN_9613,SMARCE1_22524,GMEB1_24099,CDC5L_2488,EP300_20028,TBL1XR1_4295,NR2F2_13760,NR0B1_100,eGFP-NR4A1_9317,eGFP-PBX2_16814,POLR2A_12080,TCF7_3135,eGFP-IRF9_3809,POLR2G_27002,PKNOX1_14972,TEAD4_28867,MYBL2_2576,FOXM1_11902,POLR2AphosphoS5_23998,eGFP-ATF1_35277,PHF21A_2480,TRIM28_5507,eGFP-MAFG_40719,HDGF_2385,MIER1_2668,FOXK2_15922,FOSL1_1536,ELF4_336,ELF4_337,NBN_12223,E2F7_131,E2F7_353,GATAD2A_7024,SMARCA5_1410	125	26	26
chr1	192956066	192958066	CHAMP1_632,ZBTB33_39068,POLR2G_27002	3	0	0
chr1	192958066	192960066	POLR2G_14915	1	0	0
chr1	192998477	193000477	eGFP-ADNP_8279,C11orf30_10151,ZNF316_31662	3	0	0
chr1	193000477	193002477	ZNF24_21952,ZNF24_22559,ZKSCAN1_10838,ZFP91_11636,CTCF_22127,DPF2_5772,ZBTB33_45088,ZNF184_4441,RBM25_15667,ZMYM3_7668,eGFP-ADNP_8279	10	2	1
chr1	193022235	193024235	NFIC_14712,MEIS2_26636,eGFP-FOXJ2_1782,eGFP-PBX2_21968	4	2	0
chr1	193024235	193026235	DACH1_4367,ATF2_20432,GMEB1_4861	3	1	0
chr1	193026235	193028235	ZNF24_6582,ZNF24_13423,L3MBTL2_25135,TAF1_16995,eGFP-VEZF1_4522,HNRNPLL_8432,HNRNPLL_12950,PML_5323,NR2F1_5327,NR2F1_11295,PHF8_7035,RBFOX2_50477,RBFOX2_53206,eGFP-ELF1_14467,TBP_11378,eGFP-ZNF175_2661,CC2D1A_4145,MAX_32062,MAX_39563,eGFP-CEBPB_29163,ZFP91_4886,RBM22_2199,DACH1_11914,GABPB1_25097,eGFP-ETV1_19865,eGFP-ETV1_19866,GTF2F1_1687,ZBTB7A_12173,ZBTB8A_309,E2F1_409,eGFP-GABPA_24172,eGFP-ZNF589_11236,eGFP-ZNF589_12660,eGFP-ZNF589_13906,SIN3A_5111,BCOR_7116,RBBP5_11312,RBBP5_13612,MAFF_17925,NR2F6_3201,eGFP-TAF7_8162,EGR1_18836,ZNF407_146,ZNF407_371,eGFP-ZFX_17140,ZNF592_6903,ZNF592_16028,MNT_2774,eGFP-KLF1_3871,MGA_10643,MGA_18225,LEF1_937,MYC_1133,MYC_18671,C11orf30_44259,HDAC2_2264,HDAC2_3323,eGFP-ZNF395_19039,eGFP-ZNF395_19602,PCBP1_4019,ZNF316_60515,SMARCA4_925,SMARCA4_2642,RBM39_539,POLR2AphosphoS2_295,MAFK_11860,eGFP-ZNF83_2927,HDAC3_1081,POLR2B_14371,SMARCE1_7614,GMEB1_3788,NR2F2_1833,POLR2A_2438,POLR2A_22771,POLR2G_55619,TEAD4_4158,BRD4_916,BRD4_4549,BRD4_5107,POLR2AphosphoS5_22113,eGFP-ATF1_43588,eGFP-POLR2H_12782,eGFP-MAFG_36137,ARID3A_1210,ELF4_11652,eGFP-NR2C2_27872,GATAD2A_9063	68	14	17
chr1	193028235	193030235	SIN3B_5584,UBTF_4792,ZNF24_8748,L3MBTL2_41072,SKIL_13931,TAF1_17382,TAF1_17937,eGFP-VEZF1_29296,JUN_5006,ARID2_272,ARID2_2114,ZZZ3_1594,KLF16_11590,HNRNPLL_556,HNRNPLL_6040,HNRNPLL_9375,PML_1294,PML_14731,NFIC_28013,ZKSCAN1_512,ZKSCAN1_8836,NCOR1_11962,YY1_2068,PHF8_10447,REST_292,REST_17877,MTA3_3300,MTA3_19671,CTBP1_16830,CTBP1_28721,STAT5A_2642,PHF20_10757,FUS_1351,eGFP-ELF1_15976,E2F6_17974,MLLT1_853,MLLT1_903,MLLT1_1194,NCOA1_2504,TBP_16681,TBP_16861,GATA1_2108,eGFP-TFDP1_2563,eGFP-TFDP1_17151,ESRRA_18392,CBFA2T3_25245,JUNB_386,CC2D1A_10740,E4F1_16356,E4F1_21898,CBX5_5568,MAX_50241,MAX_50957,ZNF318_1167,TARDBP_880,TARDBP_3784,BMI1_346,ATF7_26312,ATF7_34926,RBM22_1783,SREBF1_162,SREBF1_376,SUZ12_1569,SP1_5792,eGFP-DIDO1_4493,eGFP-DIDO1_4494,IRF2_4619,GABPB1_16263,GABPB1_25928,eGFP-ETV1_15437,GTF2F1_2596,SOX6_22509,FIP1L1_6690,ZBED1_4659,eGFP-KLF13_7161,SMAD1_5099,eGFP-GTF2E2_4894,eGFP-GTF2E2_10359,RB1_20349,MTA1_10127,SMAD5_14538,SMAD5_16150,ZNF830_1643,MXI1_8035,E2F1_6624,E2F1_6625,eGFP-GABPA_20605,eGFP-GABPA_24624,eGFP-GABPA_29165,BHLHE40_24534,SIN3A_6809,SIN3A_10703,SIN3A_10704,NRF1_628,NRF1_17578,NRF1_19067,ZNF143_22839,SMC3_2053,ATF4_22480,MBD2_10652,eGFP-TAF7_8316,RNF2_8893,ELK1_1135,ATF2_23720,EGR1_20375,PRDM10_19298,CTCF_3544,CTCF_12615,ZEB2_1718,ZNF407_3133,eGFP-ZFX_25455,POU5F1_980,MNT_16055,MNT_16923,MGA_20335,PTBP1_192,PTBP1_2854,ZBTB2_1677,ZBTB2_6150,LEF1_542,MYC_13218,MYC_28058,C11orf30_44982,ZSCAN29_2744,SIX5_404,eGFP-ZBTB11_23682,HDAC2_12882,PCBP1_5945,DEAF1_1533,DEAF1_2243,eGFP-NR2C1_17082,ZNF384_8134,eGFP-ZNF639_18045,eGFP-ZNF639_25269,TRIM24_13686,SMARCA4_4039,ARID1B_24596,MEIS2_36681,CBX3_17817,POLR2AphosphoS2_5887,CREB3L1_2261,CREB3L1_7355,CREB3L1_11496,ATF3_30722,NFRKB_17748,CBX1_8146,CREM_20421,CREM_37063,E2F8_9587,E2F8_9588,IKZF1_38043,SNIP1_1503,USF1_5847,USF1_9317,JUND_37909,HCFC1_5035,HCFC1_11958,MYNN_10027,POLR2B_13775,POLR2B_13776,SMARCE1_13533,GMEB1_7671,GMEB1_23673,EP300_14045,TBL1XR1_13102,eGFP-NR4A1_6974,eGFP-PBX2_19123,POLR2A_21979,NEUROD1_8561,PKNOX1_38914,TEAD4_12388,SAP30_656,SAP30_5577,SETDB1_474,SETDB1_2734,BRD4_39,FOXM1_8366,POLR2AphosphoS5_21491,PHF21A_2490,PHF21A_4034,eGFP-POLR2H_17351,XRCC5_10202,RAD51_1259,RFX1_1719,HNRNPK_10607,FOXK2_15033,FOXK2_17931,ARID3A_6779,ELF4_13981,eGFP-NR2C2_10100,eGFP-NR2C2_23281,NBN_13429,GATAD2A_3840,ZNF24_6582,NR2F1_5327,PHF8_7035,RBFOX2_50477,RBFOX2_53206,eGFP-ELF1_14467,eGFP-ZNF175_2661,RBM22_2199,DACH1_11914,ZBTB7A_12173,eGFP-ZNF589_11236,eGFP-ZNF589_12660,eGFP-ZNF589_13906,RBBP5_11312,RBBP5_13612,eGFP-TAF7_8162,eGFP-ZFX_17140,HDAC2_2264,eGFP-ZNF395_19039,eGFP-ZNF395_19602,PCBP1_4019,SMARCA4_925,RBM39_539,POLR2AphosphoS2_295,eGFP-ZNF83_2927,POLR2B_14371,POLR2A_22771,POLR2G_55619,BRD4_4549,eGFP-ATF1_43588,eGFP-POLR2H_12782,eGFP-NR2C2_27872	156	33	32
chr1	193030235	193032235	ZNF24_9669,ZNF24_20895,NR2F1_4567,MLLT1_2966,CBFA2T3_1082,eGFP-ADNP_3684,MAX_8575,eGFP-CEBPB_36480,BCOR_9955,BCOR_12836,ATF4_1477,ATF4_9846,NR2F6_7471,GATAD2B_101,GATAD2B_816,NCOA2_1132,KDM1A_18472,ZNF384_1952,HMBOX1_9410,PKNOX1_12707,eGFP-ZNF148_3421,ZNF184_4854,ZMYM3_16760,REST_292,MAX_50957,MXI1_8035,SIN3A_6809,MNT_16055,MYC_13218,CREB3L1_7355,USF1_5847,RAD51_1259	27	9	6
chr1	193032235	193034235	GABPB1_9813,ATF3_25089,ZNF184_4854,ZNF24_9669,BCOR_9955,PKNOX1_12707,ZMYM3_16760	7	1	1
chr1	193034235	193036235	ZFP91_5874,GATAD2B_1612,PRDM10_25113,MEIS2_24017,eGFP-PBX2_13976	5	1	0
chr1	193036235	193038235	eGFP-USF2_2211,eGFP-USF2_4116,L3MBTL2_3023,L3MBTL2_14507,JUN_2600,NFIC_18373,NR2F1_23165,ZKSCAN1_4501,EHMT2_5768,NCOR1_386,NCOR1_17835,STAT5A_5736,E2F6_2840,eGFP-CUX1_2356,CBFA2T3_44275,CC2D1A_3510,MAX_37438,ZFP91_10391,DACH1_3364,CBFA2T2_24896,eGFP-ZNF589_10431,eGFP-CREB3_5947,eGFP-BACH1_4583,NR2F6_10132,ATF2_307,KDM1A_3287,eGFP-ZFX_5174,ZNF592_18662,MNT_8602,eGFP-ZNF395_8575,TRIM24_8160,TAL1_17035,DPF2_7976,SMARCA4_1166,SMARCA4_18447,ARID1B_39035,ZBTB33_25724,CREM_9521,TCF12_5458,USF1_11530,JUND_20751,MYNN_7945,EP300_15050,NR2F2_15658,HMBOX1_6297,NEUROD1_2828,TEAD4_23813,POLR2AphosphoS5_16679,eGFP-ATF1_23738,ARID3A_1906	46	9	6
chr1	193038235	193040235	eGFP-VEZF1_7349,NFIC_13054,eGFP-ELF1_5105,eGFP-ELF1_5106,eGFP-ELF1_7763,BRD9_1973,E4F1_171,MAX_18650,MAX_32926,GABPB1_17648,GABPB1_25049,eGFP-ETV1_6464,eGFP-ZBTB40_1030,eGFP-ZBTB40_12598,eGFP-GABPA_19243,eGFP-ZNF589_1950,eGFP-ZNF589_10658,NRF1_3436,ZNF143_678,ELK1_1343,CTCF_40756,ZNF592_9284,ZNF592_13220,eGFP-ZBTB11_14357,eGFP-NR2C1_15489,ZNF384_12142,ZNF384_18928,eGFP-ZNF639_238,CBX3_6019,CREM_6778,IKZF1_37763,HCFC1_1077,HMBOX1_17353,POLR2A_3893,TEAD4_5487,POLR2AphosphoS5_10305,ELF4_2658,ELF4_3167,eGFP-NR2C2_18631,eGFP-NR2C2_27814	30	9	4
chr1	193040235	193042235	NRF1_1255,BCOR_4134,eGFP-ELF1_5106,E4F1_171,MAX_18650,GABPB1_17648,eGFP-ETV1_6464,NRF1_3436,ZNF592_13220,POLR2A_3893,ELF4_2658,eGFP-NR2C2_18631	11	3	2
chr1	193042235	193044235	ZNF184_4312	1	0	0
chr1	193045810	193047810	CC2D1A_5649,eGFP-ADNP_1428,RBM25_16321	3	0	0
chr1	193047810	193049810	NFIC_17224,CBFA2T3_43898,eGFP-ADNP_647,eGFP-ADNP_1429,CBFA2T2_24970,EGR1_19064,KDM1A_22205,TRIM24_364,TRIM24_16544,TAL1_14751,DPF2_5558,SMARCA4_15151,ARID1B_39899,MEIS2_25962,ZBTB33_7507,MTA2_2807,IKZF1_27494,TCF12_5588,TEAD4_10440,eGFP-ADNP_1428	17	4	5
chr1	193061545	193063545	eGFP-CEBPB_36687,ATF2_6502,POLR2B_1400,POLR2B_1401,POLR2AphosphoS5_3029	4	0	2
chr1	193063545	193065545	NFIC_14841,DACH1_5226,ATF2_6502,ZBTB33_19671,eGFP-CEBPB_36687	5	1	0
chr1	193065545	193067545	RBM25_16164	1	0	0
chr1	193071280	193073280	NCOR1_1803,eGFP-ZKSCAN8_7755,eGFP-ZKSCAN8_8265,eGFP-ADNP_7861,eGFP-ZNF589_3574,BCOR_17367,ATF4_32620,DPF2_8164,ATF3_17861,HMBOX1_8198,HMBOX1_17138,ZNF184_71,ZNF184_3881,RBM25_8299,ZMYM3_28496,SMARCA5_8205	13	2	3
chr1	193073280	193075280	SIN3B_1641,ZNF24_9695,L3MBTL2_23304,L3MBTL2_31115,TAF1_3481,TAF1_10057,TAF1_17522,eGFP-VEZF1_33874,JUN_990,JUN_4256,HNRNPLL_10583,PML_9644,NFIC_533,NFIC_16949,ZKSCAN1_4956,ZKSCAN1_10720,NCOR1_11010,RBM34_849,PHF8_9476,CTBP1_3052,CTBP1_27640,FUS_1731,RBFOX2_25221,RBFOX2_50010,E2F6_2537,E2F6_12663,TBP_11024,TBP_13090,GATA1_3500,ZNF282_3601,SAFB_37,SAFB_2214,ESRRA_5596,E4F1_12030,NONO_4429,MAX_26457,MAX_46010,ZFP36_12370,ATF7_5504,DACH1_263,DACH1_4533,SP1_8946,GABPB1_4275,GABPB1_15528,eGFP-ETV1_4119,GTF2F1_147,GTF2F1_3663,U2AF1_3292,ZBTB7A_6832,SOX6_5897,SOX6_12600,FIP1L1_4775,SMAD1_690,eGFP-GTF2E2_6321,eGFP-GTF2E2_7933,RB1_1583,RB1_16353,SMAD5_13326,MXI1_6597,eGFP-GABPA_14628,BHLHE40_19864,eGFP-ZNF589_2422,eGFP-ZNF589_2423,eGFP-ZNF589_2424,SIN3A_10188,NRF1_13248,NRF1_22385,NRF1_23003,AFF1_4212,BCOR_360,eGFP-BACH1_4605,RBBP5_13651,MBD2_496,MBD2_3427,NR2F6_1176,NR2F6_1502,NR2F6_5872,MITF_2745,MITF_3353,EGR1_13420,EGR1_20156,GATAD2B_4064,GATAD2B_7234,NCOA2_932,CTCF_5364,eGFP-ZFX_13551,ZNF592_9734,MNT_8940,MNT_15705,ZBTB2_5722,ZBTB2_6854,MYC_27545,eGFP-ZBTB11_16173,eGFP-ZBTB11_16174,HDAC2_1026,HDAC2_15950,eGFP-ZNF639_19458,eGFP-ZNF639_24906,HNRNPL_6912,DPF2_1967,SMARCA4_5943,SMARCA4_9871,eGFP-CEBPG_5617,eGFP-CEBPG_9710,ARID1B_3100,ARID1B_16891,CBX3_5747,CBX3_9507,CBX1_1192,CBX1_6828,CREM_11762,CREM_23598,IKZF1_23555,IKZF1_38573,SNIP1_227,JUND_16833,HCFC1_2106,HCFC1_4960,MYNN_826,MYNN_7620,eGFP-FOXJ2_3516,POLR2B_5990,POLR2B_5991,SMARCE1_8276,SMARCE1_11000,GMEB1_100,GMEB1_374,GMEB1_14024,GMEB1_17974,EP300_8827,NR2F2_741,NR2F2_5793,NR2F2_7412,POLR2A_1127,POLR2A_15434,POLR2G_6201,POLR2G_54434,NEUROD1_3957,TEAD4_22040,SAP30_3833,SAP30_5242,POLR2AphosphoS5_13497,POLR2AphosphoS5_21743,eGFP-ATF1_23304,eGFP-ATF1_31045,TRIM28_5827,eGFP-POLR2H_2230,eGFP-POLR2H_16217,XRCC5_5131,HNRNPK_7022,eGFP-RELA_1381,FOXK2_17467,RBM25_4987,ELF4_2586,eGFP-NR2C2_20417,NBN_3371,NBN_4164,THAP1_500,GATAD2A_4657,NCOR1_1803,eGFP-ZKSCAN8_7755,eGFP-ZKSCAN8_8265,eGFP-ADNP_7861,eGFP-ZNF589_3574,BCOR_17367,DPF2_8164,HMBOX1_8198,ZNF184_71,ZMYM3_28496,SMARCA5_8205	109	19	25
chr1	193075280	193077280	NR2F1_21688,EHMT2_3496,REST_12422,eGFP-CEBPB_45772,ATF4_27192,eGFP-ZNF512_4327,eGFP-CEBPG_10316,ZBTB33_18821,ZBTB33_40051,ATF3_13731,PKNOX1_3780,eGFP-GTF2E2_6321,NR2F6_5872,GATAD2B_4064,POLR2A_1127,eGFP-POLR2H_2230,eGFP-POLR2H_16217,eGFP-NR2C2_20417	16	4	2
chr1	193077280	193079280	CTCF_2529,NR2F1_21688	2	2	0
chr1	193079280	193081280	eGFP-TEAD2_4198,L3MBTL2_6477,L3MBTL2_19785,NR2F1_19888,NCOR1_7957,MTA3_5997,CTBP1_5566,RBFOX2_29481,BRD9_3287,ESRRA_318,ESRRA_4744,eGFP-CEBPB_53928,ATF7_22201,ATF7_34814,eGFP-ZNF644_2886,eGFP-PTRF_714,MTA1_3202,eGFP-ZBTB40_10388,eGFP-GABPA_9626,eGFP-ZNF589_14788,eGFP-ZNF589_16226,eGFP-CREB3_1502,AFF1_5339,eGFP-BACH1_1509,ATF4_36325,ATF2_30557,eGFP-HDAC8_2964,eGFP-HDAC8_4493,ZEB2_1547,ZEB2_4730,KDM1A_13124,eGFP-ZFX_2302,eGFP-ZFX_2303,ZNF592_4923,ZNF592_23178,LEF1_1979,MYC_3948,HDAC2_17003,ZNF384_17272,TRIM24_14327,DPF2_3211,SMARCA4_24677,eGFP-CEBPG_40116,ARID1B_24635,CREB3L1_8255,ATF3_42210,NFRKB_2289,CREM_17585,eGFP-NFE2_19736,IKZF1_27398,JUND_36200,eGFP-FOXJ2_1553,SMARCE1_3919,EP300_6094,eGFP-NR4A1_4458,eGFP-IRF9_321,eGFP-IRF9_7063,POLR2G_1375,POLR2G_6455,TEAD4_24341,eGFP-PYGO2_182,eGFP-ATF1_14095,eGFP-ATF1_16929,eGFP-POLR2H_17780,eGFP-MAFG_3698,eGFP-NR2C2_2076,eGFP-NR2C2_5490,NBN_6711,NBN_6712	56	7	7
chr1	193081280	193083280	L3MBTL2_3194,L3MBTL2_28205,TAF1_4157,eGFP-VEZF1_18810,SMARCB1_485,SMARCB1_755,NFIC_5541,NR2F1_22454,eGFP-ZKSCAN8_1070,MTA3_10986,CTBP1_22918,RBFOX2_15643,BRD9_1090,eGFP-CUX1_2801,eGFP-CUX1_2802,eGFP-ZNF175_254,eGFP-ZNF175_7964,CBFA2T3_29120,E4F1_2259,MAX_29441,ZNF318_645,DACH1_474,DACH1_7634,eGFP-ETV1_4153,GTF2F1_1634,eGFP-ZNF644_257,eGFP-GABPA_6202,eGFP-CREB3_1909,AFF1_7214,eGFP-BACH1_4815,eGFP-BACH1_4816,MAFF_5347,NR2F6_12809,eGFP-TAF7_2176,GATAD2B_197,GATAD2B_833,PRDM10_6731,ZEB2_1379,ZEB2_5959,eGFP-ZFX_4010,eGFP-ZFX_6288,ZNF592_2228,ZNF592_8530,ZNF592_13243,MGA_21497,MYC_14140,C11orf30_2007,C11orf30_34356,eGFP-ZBTB11_6014,HDAC2_11818,eGFP-NR2C1_2245,ZNF384_16037,eGFP-ZNF639_15256,eGFP-ZNF639_16059,HNRNPL_2197,ZNF316_55149,MEIS2_4167,MAFK_8819,NFRKB_3663,eGFP-NFE2_25734,IKZF1_26854,GMEB1_4154,NR2F2_16202,HMBOX1_6276,eGFP-NR4A1_7034,POLR2A_1273,POLR2A_10080,eGFP-PYGO2_665,eGFP-ATF1_1758,eGFP-ATF1_29577,eGFP-POLR2H_7528,eGFP-GTF2A2_2103,eGFP-MAFG_30843,HDGF_4350,MIER1_283,ZNF184_2279,ELF4_1381,ELF4_1382,eGFP-NR2C2_16439,NBN_6477,L3MBTL2_6477,RBFOX2_29481,ESRRA_318,eGFP-ZNF644_2886,eGFP-ZNF589_14788,eGFP-ZNF589_16226,eGFP-BACH1_1509,eGFP-HDAC8_2964,eGFP-ZFX_2302,eGFP-ZFX_2303,ZNF592_4923,POLR2G_1375,POLR2G_6455,eGFP-ATF1_14095,eGFP-ATF1_16929,eGFP-NR2C2_2076,eGFP-NR2C2_5490,NBN_6712	68	12	12
chr1	193083280	193085280	ARNT_5151,JUN_499,NR2F1_10968,NCOR1_7337,MTA3_9770,MLLT1_3513,TBP_770,NFATC3_305,NFATC3_1040,ATF7_20237,SMARCC2_2828,SMARCC2_4422,MTA1_5647,GATAD2B_434,PRDM10_6590,NCOA2_421,ZEB2_7097,eGFP-ZFX_6829,ZNF592_14281,ZBTB2_487,ZBTB2_3947,TRIM24_7856,ZNF316_28008,SMARCA4_20351,ARID1B_25889,MEIS2_1110,ATF3_3167,ATF3_34842,IKZF1_2491,IKZF1_40940,TCF12_230,TCF12_4222,JUND_34370,eGFP-FOXJ2_1276,eGFP-FOXJ2_9249,SMARCE1_16747,GMEB1_3845,GMEB1_13979,HMBOX1_23374,TEAD4_4686,TRIM28_6448,HDGF_2188,FOXK2_7882,FOSL1_1380,NBN_4315,NR2F1_22454,eGFP-CUX1_2801,eGFP-CUX1_2802,eGFP-ZNF175_7964,CBFA2T3_29120,DACH1_474,eGFP-ZNF644_257,eGFP-BACH1_4816,NR2F6_12809,GATAD2B_833,ZNF592_2228,eGFP-ZBTB11_6014,eGFP-ZNF639_16059,NFRKB_3663,NR2F2_16202,eGFP-ATF1_1758,eGFP-POLR2H_7528,eGFP-GTF2A2_2103,eGFP-NR2C2_16439	52	9	7
chr1	193085280	193087280	NFXL1_1051,NCOR1_1127,NCOR1_2702,eGFP-TFDP1_3463,eGFP-CUX1_2652,eGFP-CEBPB_39261,MTA1_1171,MTA1_2690,eGFP-HINFP_1422,BCOR_28331,KDM1A_11692,ZBTB2_3448,eGFP-ZNF512_17917,eGFP-ZNF512_19799,eGFP-ZNF740_230,eGFP-ZNF740_231,ZBTB33_67,ZBTB33_13807,MTA2_3092,IKZF1_9538,GMEB1_7537,GMEB1_15157,POLR2A_3906,eGFP-POLR2H_9762,ZNF184_29,ZNF184_759,ZMYM3_870,ZMYM3_15327,SMARCA5_5592,MTA3_9770,TBP_770,eGFP-ZFX_6829,ZNF592_14281,TCF12_230,GMEB1_3845,HMBOX1_23374	27	2	6
chr1	193087280	193089280	SMARCB1_817,eGFP-CUX1_3278,CBFA2T3_17569,eGFP-ADNP_8134,DACH1_4537,GABPB1_1746,eGFP-IRF1_3889,eGFP-GTF2E2_1866,eGFP-GTF2E2_2488,HES1_196,MAFF_10021,NR2F6_675,NR2F6_2187,ZBTB2_1785,eGFP-ZNF512_15435,ZNF316_25212,SMARCA4_3353,ARID1B_26750,MEIS2_37981,MEIS2_39119,NFRKB_5751,eGFP-NFE2_16234,SMARCE1_4120,GMEB1_2583,GMEB1_8087,EP300_6840,EP300_7873,TBL1XR1_3568,eGFP-PBX2_28219,eGFP-PBX2_30216,PKNOX1_1899,PKNOX1_29889,TEAD4_2912,eGFP-POLR2H_2171,SMARCA5_6179,eGFP-TFDP1_3463,eGFP-CUX1_2652,eGFP-CEBPB_39261,eGFP-HINFP_1422,eGFP-ZNF740_230,eGFP-ZNF740_231,GMEB1_7537,POLR2A_3906,eGFP-POLR2H_9762	33	6	8
chr1	193089280	193091280	SIN3B_5044,UBTF_7294,ZNF24_18052,ZNF24_18962,L3MBTL2_6677,L3MBTL2_39570,L3MBTL2_44105,SKIL_16809,TAF1_6330,eGFP-VEZF1_32532,eGFP-VEZF1_39759,JUN_5534,HNRNPLL_1895,HNRNPLL_12778,PML_1671,PML_12726,NFIC_43770,NR2F1_25257,ZKSCAN1_6710,EHMT2_2050,ETV6_74,ETV6_106,ETV6_335,ETV6_1081,NCOR1_13243,YY1_2633,PHF8_3084,PHF8_12074,REST_25900,MTA3_14681,MTA3_19183,CTBP1_26104,CTBP1_33536,PHF20_2311,PHF20_7802,CHAMP1_2315,FUS_2166,RBFOX2_27033,RBFOX2_53932,eGFP-ELF1_10431,E2F6_12768,BRD9_10925,MLLT1_6968,NCOA1_4557,TBP_16669,GATA1_116,NFATC3_834,SAFB_2609,eGFP-ZNF175_3508,eGFP-ZNF175_12491,ESRRA_13472,CBFA2T3_10393,CC2D1A_14590,E4F1_3098,E4F1_18374,CBX5_1083,NONO_1215,NONO_2022,eGFP-ADNP_9362,MAX_42403,MAX_51481,TARDBP_5515,ZFP91_6931,ATF7_27677,ATF7_31294,SMARCC2_2218,RBM22_7392,DACH1_13445,DACH1_14080,SP1_5662,eGFP-DIDO1_2492,IRF2_2003,GABPB1_17950,eGFP-ETV1_4887,GTF2F1_1466,GTF2F1_3833,U2AF1_3770,ZBTB7A_2584,ZBTB7A_16167,SOX6_17945,FIP1L1_9421,ZBED1_3418,eGFP-ZNF644_10578,eGFP-KLF13_312,eGFP-KLF13_4749,eGFP-GTF2E2_5439,eGFP-GTF2E2_9029,eGFP-GTF2E2_9030,RB1_21055,SMAD5_13145,MXI1_6989,eGFP-GABPA_2268,eGFP-GABPA_11367,eGFP-GABPA_12713,BHLHE40_24658,SIN3A_2203,SIN3A_6287,NRF1_19148,NRF1_23281,AFF1_11330,BCOR_22277,ZNF143_14731,SMC3_24824,RBBP5_15884,MBD2_1959,MBD2_9801,eGFP-TAF7_8267,RNF2_5334,ELK1_300,ELK1_381,MITF_234,MITF_1648,MITF_1866,EGR1_18093,EGR1_23489,eGFP-HDAC8_1155,eGFP-HDAC8_4269,GATAD2B_2725,GATAD2B_5767,PRDM10_18708,NCOA2_2314,AGO1_6946,AGO1_7653,CTCF_51994,ZEB2_13545,RLF_5932,eGFP-ZFX_12838,eGFP-ZFX_20008,ZNF592_19771,ZNF592_27012,MNT_18071,eGFP-KLF1_8158,MGA_14046,MGA_28485,ZBTB2_11077,LEF1_7651,MYC_10684,MYC_27814,C11orf30_18120,C11orf30_33695,THRAP3_940,HDAC2_10695,HDAC2_14300,eGFP-ZNF395_11495,eGFP-ZNF395_20430,PCBP1_7820,PCBP1_9415,eGFP-NR2C1_2997,ZNF384_9709,ZNF384_13513,eGFP-ZNF639_15478,eGFP-ZNF639_24208,TRIM24_2311,TRIM24_14032,HNRNPL_7254,ZNF316_748,eGFP-ZNF740_6980,ARID1B_2674,ARID1B_19382,MEIS2_721,MEIS2_5085,CBX3_17289,RBM39_636,ASH1L_1613,MAFK_3775,CREB3L1_6622,CREB3L1_9918,NFRKB_17666,NFRKB_18702,CREM_33412,MTA2_3574,eGFP-ZNF83_6794,NCOA6_2030,IKZF1_14113,IKZF1_15108,IKZF1_19694,USF1_4824,JUND_27245,HCFC1_9431,eGFP-ID3_10846,eGFP-ID3_17076,MYNN_10923,eGFP-FOXJ2_9127,POLR2B_17162,SMARCE1_1548,GMEB1_2635,GMEB1_22989,GMEB1_24136,CDC5L_1221,EP300_11185,TBL1XR1_960,NR2F2_3226,eGFP-NR4A1_4598,eGFP-NR4A1_9479,POLR2A_2366,POLR2A_21730,TCF7_247,TCF7_1455,POLR2G_55979,NEUROD1_9185,PKNOX1_13174,TEAD4_10883,SETDB1_1082,BRD4_1642,BRD4_3109,FOXM1_6147,POLR2AphosphoS5_16982,eGFP-ATF1_37280,eGFP-ATF1_41498,PHF21A_504,TRIM28_2000,eGFP-POLR2H_1304,eGFP-POLR2H_19991,XRCC5_11401,HDGF_4999,HNRNPK_10170,FOXK2_2198,RBM25_22572,ARID3A_1173,ELF4_700,ELF4_10174,eGFP-NR2C2_25846,eGFP-NR2C2_27930,NBN_8222,RBM14_2042,RBM14_2043,CTCFL_10061,GATAD2A_9164,SMARCA5_5418,DNMT1_586,eGFP-ADNP_8134	164	32	38
chr1	193091280	193093280	ZNF24_19474,ARNT_11341,KLF16_8988,EHMT2_989,NCOR1_2415,BRD9_10926,ZNF282_3162,JUNB_379,CC2D1A_7659,TARDBP_2222,MCM7_111,STAT2_1041,IRF2_1708,ZBTB7A_16074,BCOR_2229,BCOR_11599,NR2F6_9305,RNF2_793,ATF2_30399,GATAD2B_2260,PRDM10_800,CTCF_31533,LEF1_7652,ZSCAN29_2407,eGFP-NR2C1_5117,ZNF316_474,DDX20_2322,IKZF1_15660,TBL1XR1_1376,NR2F2_9427,POLR2A_2937,TCF7_270,eGFP-ZNF148_22414,RFX1_5987,CTCFL_1925,ZMYM3_4200,DNMT1_65,UBTF_7294,ZNF24_18052,L3MBTL2_6677,L3MBTL2_39570,L3MBTL2_44105,SKIL_16809,TAF1_6330,eGFP-VEZF1_32532,eGFP-VEZF1_39759,HNRNPLL_1895,HNRNPLL_12778,PML_1671,PML_12726,NR2F1_25257,NCOR1_13243,YY1_2633,PHF8_3084,PHF8_12074,MTA3_14681,CTBP1_26104,CTBP1_33536,PHF20_7802,CHAMP1_2315,FUS_2166,RBFOX2_27033,RBFOX2_53932,eGFP-ELF1_10431,BRD9_10925,MLLT1_6968,NCOA1_4557,TBP_16669,GATA1_116,ESRRA_13472,CC2D1A_14590,E4F1_3098,E4F1_18374,NONO_1215,NONO_2022,MAX_42403,MAX_51481,TARDBP_5515,ZFP91_6931,ATF7_27677,ATF7_31294,RBM22_7392,SP1_5662,eGFP-DIDO1_2492,GABPB1_17950,GTF2F1_1466,U2AF1_3770,ZBTB7A_2584,ZBED1_3418,eGFP-KLF13_312,eGFP-GTF2E2_5439,eGFP-GTF2E2_9029,eGFP-GTF2E2_9030,SMAD5_13145,eGFP-GABPA_2268,eGFP-GABPA_11367,eGFP-GABPA_12713,SIN3A_2203,NRF1_19148,NRF1_23281,AFF1_11330,BCOR_22277,RBBP5_15884,MBD2_1959,eGFP-TAF7_8267,RNF2_5334,MITF_234,eGFP-HDAC8_1155,PRDM10_18708,AGO1_6946,AGO1_7653,RLF_5932,eGFP-ZFX_12838,eGFP-ZFX_20008,MGA_14046,LEF1_7651,MYC_10684,MYC_27814,C11orf30_18120,HDAC2_14300,eGFP-ZNF395_11495,eGFP-ZNF395_20430,PCBP1_7820,PCBP1_9415,eGFP-ZNF639_15478,eGFP-ZNF639_24208,TRIM24_2311,TRIM24_14032,ZNF316_748,eGFP-ZNF740_6980,ARID1B_2674,ARID1B_19382,MEIS2_5085,ASH1L_1613,CREB3L1_6622,CREB3L1_9918,NFRKB_17666,NFRKB_18702,CREM_33412,MTA2_3574,eGFP-ZNF83_6794,eGFP-ID3_10846,eGFP-ID3_17076,eGFP-FOXJ2_9127,POLR2B_17162,GMEB1_22989,GMEB1_24136,CDC5L_1221,POLR2A_2366,POLR2A_21730,TCF7_247,POLR2G_55979,PKNOX1_13174,SETDB1_1082,BRD4_1642,BRD4_3109,POLR2AphosphoS5_16982,eGFP-ATF1_37280,eGFP-ATF1_41498,TRIM28_2000,eGFP-POLR2H_1304,eGFP-POLR2H_19991,HDGF_4999,HNRNPK_10170,FOXK2_2198,ELF4_10174,eGFP-NR2C2_25846,eGFP-NR2C2_27930,NBN_8222,RBM14_2042,RBM14_2043,SMARCA5_5418,DNMT1_586	123	23	26
chr1	193093280	193095280	RBFOX2_13737,RBFOX2_30871,ZNF384_9738,ZNF24_19474	3	0	0
chr1	193109369	193111369	eGFP-ZNF512_11949,ZNF316_18154	2	0	0
chr1	193111369	193113369	CTCF_15930,eGFP-ZNF512_11949	2	1	0
chr1	193126522	193128522	KDM1A_3238,ZNF316_20089	2	0	1
chr1	193128522	193130522	ZBTB33_22421,eGFP-ZNF148_11275,HNRNPK_699,HNRNPK_5994	3	0	1
chr1	193130522	193132522	eGFP-CEBPB_15677,eGFP-ZNF148_11275,HNRNPK_699	3	0	1
chr1	193132522	193134522	KDM1A_15103	1	0	1
chr1	193149177	193151177	eGFP-CEBPB_9651	1	0	0
chr1	193151177	193153177	ZNF143_18596,SMC3_7801,CTCF_43877,C11orf30_13685,ZNF316_25040,eGFP-POLR2H_4389,ARID3A_4900	7	2	1
chr1	193153177	193155177	CBFA2T3_17031,C11orf30_13685	2	0	1
chr1	193155177	193157177	ATF4_13963,ATF2_9800,PKNOX1_4052,eGFP-ATF1_15050,CBFA2T3_17031	5	2	1
chr1	193158523	193160523	ATF4_18349,C11orf30_24642,ZNF316_53801,eGFP-NFE2_29887,eGFP-MAFG_23189	5	1	0
chr1	193160523	193162523	CBX5_2177,ZBTB33_15653,TRIM28_4712	3	0	2
chr1	193163878	193165878	eGFP-NFE2_5471	1	0	0
chr1	193165878	193167878	eGFP-CEBPB_39049,ZNF316_24826	2	0	0
chr1	193186307	193188307	POLR2AphosphoS5_6775	1	0	1
chr1	193188307	193190307	POLR2G_1221,POLR2G_3536,POLR2G_9713	1	0	0
chr1	193241864	193243864	C11orf30_17716,eGFP-ZNF507_8196,ZNF316_44415	3	0	0
chr1	193243864	193245864	SMC3_600,CTCF_11522,eGFP-ZNF507_8196	3	1	1
chr1	193272204	193274204	MAFF_8916,C11orf30_27709,ZNF316_43732,eGFP-MAFG_10056	4	1	0
chr1	193274204	193276204	MEIS2_18586	1	1	0
chr1	193375066	193377066	SMC3_8108,CTCF_33260	2	1	1
chr1	193377066	193379066	NFIC_16606,DACH1_8983	2	1	0
chr1	193379066	193381066	HMBOX1_19169,RBM25_18650,ZMYM3_9283	3	1	0
chr1	193386860	193388860	IRF2_5537,eGFP-IRF1_9760,eGFP-IRF1_10688,C11orf30_2023	3	1	0
chr1	193388860	193390860	ATF2_20248	1	0	0
chr1	193797742	193799742	eGFP-ZNF507_8675	1	0	0
chr1	193799742	193801742	RBM25_22832	1	0	0
chr1	194262797	194264797	eGFP-NFE2_1960	1	0	0
chr1	194264797	194266797	CTCF_18115	1	1	0
chr1	194266797	194268797	eGFP-ZNF175_8133,eGFP-CEBPB_41804,ATF7_8975,eGFP-BACH1_5835,ATF4_33381,eGFP-NR2C1_14726,TRIM24_20913,eGFP-CEBPG_36415,ATF3_22737,eGFP-IRF9_6570,eGFP-POLR2H_7286,eGFP-GTF2A2_2326	12	2	1
chr1	194324533	194326533	eGFP-ADNP_10864,eGFP-MAFG_11137	2	0	0
chr1	194326533	194328533	RBFOX2_36125,RBFOX2_38915,TBP_2737,CC2D1A_7216,eGFP-IRF1_1620,SMAD5_10554,NRF1_12609,eGFP-TAF7_8456,ZNF407_853,eGFP-ZFX_1484,POLR2B_11580,POLR2A_16504,POLR2G_38665,POLR2AphosphoS5_5252,eGFP-POLR2H_20732,eGFP-GTF2A2_3619	15	1	6
chr1	194338400	194340400	NFIC_33513,PCBP1_6007,HNRNPK_9202,PCBP2_387	4	1	3
chr1	194340400	194342400	ZNF316_21809	1	0	0
chr1	194613540	194615540	ATF2_7157	1	0	0
chr1	194615540	194617540	MAFF_5719,C11orf30_18592,ZNF316_49840	3	1	0
chr1	194625114	194627114	eGFP-USF2_9298,eGFP-USF2_11719,ZNF24_15008,L3MBTL2_27214,L3MBTL2_41878,NR2F1_6241,EHMT2_1761,PHF8_2533,PHF8_3192,PHF8_4685,RBFOX2_13237,RBFOX2_35561,MLLT1_1676,TBP_6298,TBP_7711,eGFP-TFDP1_5828,eGFP-TFDP1_6879,CC2D1A_1778,CC2D1A_15141,E4F1_11538,eGFP-ADNP_1675,eGFP-ADNP_5727,MAX_41969,GABPB1_9697,eGFP-ETV1_8714,eGFP-ETV1_8715,CBFA2T2_65,CBFA2T2_388,eGFP-ZNF644_149,NRF1_26309,eGFP-CREB3_7424,BCOR_9610,RBBP5_1589,eGFP-TAF7_8016,NUFIP1_351,eGFP-HDAC8_1982,eGFP-ZFX_7302,eGFP-ZFX_9054,eGFP-ZFX_9055,ZNF592_27002,MGA_14947,MGA_30944,MYC_20159,eGFP-ZNF512_2939,eGFP-ZBTB11_10342,eGFP-NR2C1_8618,eGFP-ZNF639_4461,eGFP-ZNF639_9108,MEIS2_12198,MEIS2_18237,CBX3_7824,CREB3L1_8613,NFRKB_9784,NFRKB_16558,CBX1_3470,CBX1_3970,USF1_10038,eGFP-ID3_8679,eGFP-ID3_14223,eGFP-FOXJ2_5080,CDC5L_1645,eGFP-NR4A1_10027,POLR2A_9044,POLR2A_13142,POLR2G_33632,eGFP-ATF1_29111,eGFP-POLR2H_15651,eGFP-ZNF148_3365,RAD51_4332,eGFP-NR2C2_10623,eGFP-NR2C2_17731,NBN_3792	51	7	10
chr1	194627114	194629114	ARNT_4806,JUN_1741,NCOR1_9301,REST_16260,RBFOX2_3311,BRD9_2646,TBP_4571,RUNX1_1733,ESRRA_17211,E4F1_11539,MAX_16248,eGFP-CEBPB_40381,SMARCC2_7714,DACH1_3234,eGFP-CREB3_4904,eGFP-BACH1_11000,MAFF_20483,ATF2_26317,ZEB2_8374,ZNF592_5057,LEF1_9543,MYC_14288,C11orf30_42830,eGFP-ZNF512_8668,eGFP-NFE2L1_3199,ZNF316_59614,SMARCA4_146,SMARCA4_22928,ARID1B_23099,MAFK_17886,ATF3_32953,CREM_8502,eGFP-NFE2_37544,JUND_36602,SMARCE1_1002,SMARCE1_12685,EP300_11411,TEAD4_16244,eGFP-MAFG_39318,FOXK2_10365,FOSL1_2201,eGFP-USF2_9298,PHF8_2533,PHF8_3192,RBFOX2_13237,RBFOX2_35561,MLLT1_1676,TBP_6298,eGFP-TFDP1_5828,eGFP-TFDP1_6879,CC2D1A_1778,E4F1_11538,eGFP-ADNP_1675,eGFP-ADNP_5727,eGFP-ZNF644_149,eGFP-ZFX_7302,eGFP-ZFX_9055,eGFP-ZNF639_4461,MEIS2_12198,CBX1_3970,eGFP-ID3_14223,CDC5L_1645,POLR2A_9044,POLR2G_33632,eGFP-ATF1_29111,eGFP-POLR2H_15651,eGFP-ZNF148_3365,eGFP-NR2C2_10623,eGFP-NR2C2_17731	58	8	8
chr1	194673388	194675388	eGFP-CEBPB_43088	1	0	0
chr1	194675388	194677388	L3MBTL2_10420,ZNF318_293,eGFP-CEBPB_4013,eGFP-GABPA_15776,eGFP-ZNF589_14759,eGFP-ZNF589_14760,ATF4_30903,MGA_5975,C11orf30_42465,eGFP-NR2C1_2199,ZNF316_45203,MAFK_15147,JUND_4548,eGFP-IRF9_3028,eGFP-POLR2H_14640,eGFP-MAFG_35139	15	3	0
chr1	194677388	194679388	eGFP-CEBPB_10300	1	0	0
chr1	194706790	194708790	ATF2_24879	1	0	0
chr1	194708790	194710790	eGFP-NFE2_20915	1	0	0
chr1	194754070	194756070	eGFP-CEBPG_28588,ZBTB33_15752	2	0	0
chr1	194756070	194758070	eGFP-CEBPB_12973,eGFP-CEBPB_31701,ATF2_8539,eGFP-CEBPG_28588,eGFP-CEBPG_28789	3	0	0
chr1	194770894	194772894	MAFF_20015,C11orf30_40701,ZNF316_56072,MAFK_18230,eGFP-MAFG_34990	5	2	0
chr1	194772894	194774894	RBM25_20504	1	0	0
chr1	194779963	194781963	CHAMP1_1178	1	0	0
chr1	194781963	194783963	NFIC_30538,eGFP-CEBPB_40749,ZBTB33_37287	3	1	0
chr1	194820123	194822123	HNRNPK_37,HNRNPK_4152	1	0	1
chr1	194822123	194824123	CHAMP1_1317,ZBTB33_45148	2	0	0
chr1	194824123	194826123	CHAMP1_3997,CC2D1A_15893,ATF2_29053,ATF3_12065,ZBTB33_45148	5	0	0
chr1	194826123	194828123	L3MBTL2_33197,RBFOX2_10320,RBFOX2_39111,eGFP-ELF1_9710,eGFP-TFDP1_1344,eGFP-TFDP1_13746,MAX_22806,GABPB1_13149,RB1_19018,E2F1_5556,NRF1_15210,NRF1_20627,ATF4_21801,ATF2_266,EGR1_10347,RLF_3313,ZNF592_604,MNT_8275,MGA_17534,MGA_23032,eGFP-ZBTB11_2141,HDAC2_4154,ZNF384_9391,eGFP-ZNF639_3703,MEIS2_1308,GMEB1_11546,POLR2G_39774,PKNOX1_2944	24	10	2
chr1	194828123	194830123	ZNF24_9007,L3MBTL2_29485,TAF1_75,TAF1_4809,ARID2_1436,NFIC_21690,PHF8_534,PHF8_5154,MTA3_5505,MTA3_11213,CTBP1_3321,CTBP1_4772,CTBP1_13620,CHAMP1_798,CHAMP1_829,RBFOX2_29355,BRD9_5573,MLLT1_4487,MLLT1_8390,TBP_3658,ZNF282_6284,CC2D1A_17828,E4F1_20914,MAX_23669,ZFP91_6755,ATF7_5578,DACH1_13146,DACH1_14175,SP1_1580,GABPB1_943,eGFP-ETV1_182,SOX6_1816,SOX6_16875,eGFP-ZNF644_3340,eGFP-KLF13_4758,MTA1_7203,SMAD5_3731,SMAD5_6246,SMAD5_12187,AFF1_11428,BCOR_2462,BCOR_3689,ATF4_13491,MBD2_1591,eGFP-TAF7_1770,EGR1_19450,GATAD2B_2445,GATAD2B_3431,GATAD2B_7049,PRDM10_3649,eGFP-ZFX_23492,ZNF592_3603,MGA_2347,ZBTB2_242,ZBTB2_7747,LEF1_5393,eGFP-ZNF512_7001,eGFP-ZBTB11_2142,eGFP-ZBTB11_2143,eGFP-ZBTB11_8223,ARID1B_5385,MEIS2_38458,ASH1L_3211,CREB3L1_1022,CREB3L1_11300,NFRKB_2055,NFRKB_3997,NFRKB_7260,NFRKB_8327,POLR2B_13795,GMEB1_17691,eGFP-NR4A1_1102,eGFP-NR4A1_3282,eGFP-PBX2_3144,eGFP-PBX2_27908,POLR2A_5958,POLR2A_21695,PKNOX1_38251,FOXM1_6430,eGFP-ATF1_3522,eGFP-ATF1_16553,eGFP-ATF1_19755,eGFP-POLR2H_13776,eGFP-POLR2H_21364,FOXK2_11337,ELF4_3387,ELF4_9878,GATAD2A_7023,L3MBTL2_33197,RBFOX2_39111,eGFP-ELF1_9710,eGFP-TFDP1_1344,eGFP-TFDP1_13746,MAX_22806,GABPB1_13149,RB1_19018,E2F1_5556,NRF1_15210,NRF1_20627,EGR1_10347,RLF_3313,ZNF592_604,MNT_8275,MGA_17534,MGA_23032,eGFP-ZBTB11_2141,HDAC2_4154,eGFP-ZNF639_3703,MEIS2_1308,GMEB1_11546,POLR2G_39774,PKNOX1_2944	70	19	10
chr1	194830123	194832123	ZNF24_19002,ZNF24_19003,NFXL1_1919,EHMT2_4435,CHAMP1_4029,BRD9_4744,CC2D1A_16073,eGFP-ADNP_16933,BCOR_31619,ATF2_12241,KDM1A_22508,eGFP-ZNF507_6345,HDAC2_20052,TRIM24_9538,HDAC1_1065,CBX3_16016,ASH1L_707,ATF3_3991,CBX1_8127,POLR2A_10775,MYBL2_1169,HDGF_7130,RBM25_43199,ELF4_1461,ZMYM3_33563,SMARCA5_9591,ARID2_1436,CHAMP1_798,DACH1_13146,eGFP-ETV1_182,eGFP-ZNF644_3340,GATAD2B_3431,eGFP-POLR2H_13776,ELF4_3387	31	3	8
chr1	194886046	194888046	RBFOX2_825,eGFP-ZNF175_1668,eGFP-ZNF175_8483,eGFP-GABPA_4742,eGFP-ZNF589_4303,eGFP-ZFX_3080,BRD4_381,BRD4_2188,eGFP-NR2C2_24184	7	0	1
chr1	194888046	194890046	RBFOX2_15615,eGFP-ZNF175_14961,ATF7_12688,eGFP-ETV1_6674,eGFP-ZNF589_10698,eGFP-ZNF589_11137,eGFP-BACH1_4886,ATF4_33943,eGFP-ZFX_8474,eGFP-ZNF639_3169,TRIM24_15417,eGFP-CEBPG_30578,eGFP-NFE2_8016,JUND_18599,HMBOX1_14448,eGFP-IRF9_5781,eGFP-POLR2H_9712,eGFP-POLR2H_11906,RBFOX2_825,BRD4_381,BRD4_2188,eGFP-NR2C2_24184	18	3	1
chr1	194897694	194899694	eGFP-CEBPG_13222	1	0	0
chr1	194899694	194901694	eGFP-CEBPB_25465,eGFP-CEBPG_1948,eGFP-CEBPG_29600	2	0	0
chr1	195127611	195129611	ATF4_9713,eGFP-CEBPG_12204	2	1	0
chr1	195129611	195131611	ZNF316_19021	1	0	0
chr1	195167434	195169434	eGFP-CEBPG_601,eGFP-CEBPG_14620	1	0	0
chr1	195169434	195171434	eGFP-CEBPB_29052,eGFP-CEBPG_34557	2	0	0
chr1	195171434	195173434	eGFP-CEBPB_17594,eGFP-CEBPG_25339	2	0	0
chr1	195587255	195589255	DACH1_12138	1	0	0
chr1	195589255	195591255	RBM25_6514	1	0	0
chr1	195672112	195674112	MAFF_972,ATF2_10762,ZNF316_24716	3	1	0
chr1	195674112	195676112	eGFP-IRF1_202,ATF2_10762	2	0	0
chr1	195683296	195685296	eGFP-PTTG1_2785,eGFP-IRF1_6594,eGFP-ZNF354B_60,eGFP-ZNF354B_1966,ZNF592_17620,eGFP-NFE2L1_2249,eGFP-NR2C1_11574,MEIS2_19913,eGFP-NFE2_36508,eGFP-MAFG_34648,eGFP-RELA_2876	10	1	1
chr1	195685296	195687296	CTCF_12913,eGFP-IRF1_6594,eGFP-ZNF354B_60	3	1	0
chr1	195697674	195699674	eGFP-CEBPG_9585	1	0	0
chr1	195699674	195701674	MAFF_14037,C11orf30_32540,ZNF316_54722,MAFK_13722,eGFP-NFE2_27307,eGFP-MAFG_31037	6	2	0
chr1	195723864	195725864	NCOR1_4135,CBFA2T3_31929,eGFP-CEBPB_37467,eGFP-CEBPB_47419,eGFP-CEBPG_28681,eGFP-CEBPG_35845,ARID1B_17853,TEAD4_15595	6	1	1
chr1	195725864	195727864	ATF2_9413	1	0	0
chr1	195730145	195732145	eGFP-CEBPB_46646,RBBP5_4336	2	0	0
chr1	195732145	195734145	NFIC_30190,RBFOX2_25467,MAX_4326,MAX_11316,eGFP-CEBPB_9385,eGFP-CEBPB_32566,CTCF_11964,eGFP-CEBPG_10483,MEIS2_5604,eGFP-MEF2D_3376,SMARCE1_8608,PKNOX1_19238,SAP30_1953,RFX1_12254,RBBP5_4336	13	5	1
chr1	195734145	195736145	C11orf30_31151,C11orf30_32589,ZNF316_49608,ZNF316_56680,ATF3_26104,eGFP-NFE2_27103,eGFP-MAFG_575,eGFP-MAFG_32441	5	0	0
chr1	195736145	195738145	MAFF_6221,ZNF316_39609,eGFP-NFE2_32449,eGFP-MAFG_31771,C11orf30_31151,ZNF316_49608,eGFP-MAFG_575	5	1	0
chr1	195754223	195756223	eGFP-CEBPB_40413,eGFP-CEBPG_33958	2	0	0
chr1	195756223	195758223	RBM25_3967,ZMYM3_8169	2	0	0
chr1	195777555	195779555	ATF2_20821,eGFP-CEBPG_4569	2	0	0
chr1	195779555	195781555	eGFP-CEBPB_28633	1	0	0
chr1	195812860	195814860	ZFP91_8315	1	0	0
chr1	195814860	195816860	ZNF316_20449,eGFP-NFE2_1819	2	0	0
chr1	195816860	195818860	eGFP-NFE2_13738,PKNOX1_8345,eGFP-MAFG_4064	3	1	0
chr1	195826501	195828501	eGFP-ZNF507_1297	1	0	0
chr1	195828501	195830501	ZNF316_37727	1	0	0
chr1	195830501	195832501	DACH1_4089	1	0	0
chr1	195832501	195834501	ZNF384_5930,POLR2A_497	2	0	1
chr1	195834501	195836501	TAF1_3003,NFIC_14106,NCOR1_17844,RBFOX2_23073,RBFOX2_25287,RBFOX2_27065,TBP_9769,CBFA2T3_40495,MAX_17970,DACH1_8034,SOX6_15152,eGFP-IRF1_1186,SMAD5_3611,eGFP-TAF7_7549,GATAD2B_2013,PRDM10_17723,ZNF592_5560,eGFP-ZNF639_13828,TAL1_12726,DPF2_3564,SMARCA4_17022,ARID1B_35651,NFRKB_15246,NFRKB_15247,MTA2_4538,THRA_367,IKZF1_12220,eGFP-FOXJ2_9809,POLR2B_1959,GMEB1_7498,TBL1XR1_1666,POLR2A_2762,POLR2A_11337,TEAD4_14248,FOXM1_4225,POLR2AphosphoS5_10626,FOXK2_11362,ZNF384_5930	34	6	10
chr1	195836501	195838501	MAFF_16607,MNT_1733,MNT_3729,C11orf30_42857,ZNF316_59018,ARID1B_5243,ZBTB33_16114,MAFK_13519,eGFP-NFE2_36149,eGFP-MAFG_38308,RBFOX2_23073,GATAD2B_2013,PRDM10_17723,ZNF592_5560,THRA_367,POLR2A_2762	15	4	1
chr1	195838501	195840501	ZBTB33_40167	1	0	0
chr1	195861904	195863904	eGFP-NFE2_16506,eGFP-PBX2_21372,eGFP-MAFG_9784	3	0	0
chr1	195863904	195865904	DACH1_5814	1	0	0
chr1	195865904	195867904	eGFP-VEZF1_7929,eGFP-ZKSCAN8_3007,REST_17149,eGFP-ADNP_3586,eGFP-IRF1_2635,eGFP-ZNF589_2695,SMC3_10218,eGFP-ZNF584_6906,CTCF_35722,ZNF592_9742,MNT_3945,eGFP-ZNF512_1245,eGFP-ZNF512_6562,eGFP-FOXJ2_14068,eGFP-POLR2H_13908,eGFP-ZNF148_7007	15	2	1
chr1	195867904	195869904	eGFP-TEAD2_283,SKIL_2423,SKIL_16427,eGFP-VEZF1_7929,JUN_7923,KLF16_14903,PML_16506,NFIC_30508,NFIC_39584,EHMT2_11206,ETV6_2545,NCOR1_17186,NCOR1_23692,MTA3_8451,STAT5A_160,STAT5A_4417,STAT5A_8373,BRD9_6791,NCOA1_5275,GATA1_3153,GATA1_7340,CBFA2T3_39810,CBFA2T3_47780,JUNB_2307,CC2D1A_3265,CC2D1A_16916,E4F1_1620,E4F1_9469,CBX5_280,eGFP-ADNP_8316,MAX_35072,ATF7_12396,ATF7_14021,SMARCC2_1728,SMARCC2_10825,eGFP-ETV1_15201,CBFA2T2_18378,CBFA2T2_28714,SOX6_4824,SOX6_26926,MTA1_4010,eGFP-ZBTB40_898,eGFP-ZBTB40_3489,HES1_2282,BHLHE40_14088,AFF1_8367,BCOR_13181,MBD2_2302,eGFP-ZNF584_5950,RNF2_6408,MITF_4293,GATAD2B_30,GATAD2B_3940,PRDM10_13018,PRDM10_18898,NCOA2_114,NCOA2_1688,ZEB2_11481,KDM1A_7232,KDM1A_22474,ZNF592_6489,ZNF592_23320,MGA_10891,LEF1_12468,MYC_1383,MYC_6793,HDAC2_7233,eGFP-ZNF395_11395,ZNF384_12255,TRIM24_7732,TRIM24_22191,TAL1_6696,TAL1_20484,DPF2_9242,DPF2_12731,SMARCA4_22671,SMARCA4_28287,ARID1B_40551,ARID1B_45614,MEIS2_28610,CBX3_3278,CBX3_15396,GATA2_650,ATF3_39020,NFRKB_1120,NFRKB_1121,CREM_17955,MTA2_10883,eGFP-NFE2_13952,HDAC3_6037,IKZF1_24993,TCF12_149,TCF12_6125,TCF12_9185,JUND_31733,JUND_41026,eGFP-MEF2D_19,eGFP-MEF2D_7888,eGFP-MEF2D_12373,eGFP-ID3_14825,MYNN_5179,eGFP-FOXJ2_2939,eGFP-FOXJ2_12776,SMARCE1_19521,SMARCE1_21403,GMEB1_10294,GMEB1_12686,EP300_17997,EP300_22671,TBL1XR1_9757,TBL1XR1_14400,NR2F2_8336,NR2F2_14425,HMBOX1_17414,HMBOX1_19285,HMBOX1_23970,eGFP-PBX2_5353,NEUROD1_4423,PKNOX1_21160,TEAD4_24935,TEAD4_29727,FOXM1_11324,POLR2AphosphoS5_21559,MEF2A_935,eGFP-ATF1_7074,eGFP-POLR2H_11574,eGFP-ZNF148_1049,FOSL1_5596,ARID3A_705,ARID3A_1184,ARID3A_8934,ELF4_2549,NBN_3995,DNMT1_790,eGFP-ZKSCAN8_3007,eGFP-ADNP_3586,eGFP-ZNF589_2695,eGFP-ZNF584_6906,MNT_3945,eGFP-FOXJ2_14068,eGFP-POLR2H_13908,eGFP-ZNF148_7007	94	17	17
chr1	195869904	195871904	ZNF592_11554,ZNF592_12654,NFRKB_5221,HMBOX1_11345	3	1	0
chr1	195871904	195873904	NCOR1_9206,CBFA2T3_25325,eGFP-CEBPB_8736,ZBTB8A_19,ZNF592_2581,HMBOX1_22968,ZNF592_12654,NFRKB_5221	7	1	1
chr1	195885265	195887265	eGFP-IRF9_3335	1	0	0
chr1	195887265	195889265	ZBTB33_15501	1	0	0
chr1	195917626	195919626	eGFP-CEBPG_1237,eGFP-CEBPG_6493	1	0	0
chr1	195919626	195921626	ZNF384_14304	1	0	0
chr1	195967403	195969403	eGFP-CEBPB_42787,C11orf30_10902,eGFP-NFE2L1_1081,eGFP-CEBPG_26256,eGFP-NFE2_34492,eGFP-PBX2_23591,eGFP-MAFG_31073	7	0	0
chr1	195969403	195971403	CBFA2T2_1500,RAD51_1321	2	0	2
chr1	195997986	195999986	CTCF_11010,C11orf30_23600,ZNF316_21240,eGFP-NFE2_35807,eGFP-MAFG_34834	5	1	0
chr1	195999986	196001986	C11orf30_8529,ZNF316_34024,eGFP-MAFG_16632,ZNF316_21240	3	0	0
chr1	196017670	196019670	C11orf30_26491,ZNF316_31326,eGFP-NFE2_22172,eGFP-MAFG_17110	4	0	0
chr1	196019670	196021670	C11orf30_159,C11orf30_9632	1	0	0
chr1	196080379	196082379	NFIC_5298	1	1	0
chr1	196082379	196084379	eGFP-CEBPB_6114	1	0	0
chr1	196084379	196086379	EHMT2_4318,E2F6_2212,MAX_26676,eGFP-FOXJ2_7104,eGFP-FOXJ2_7105,eGFP-MAFG_681,eGFP-MAFG_13598	5	1	0
chr1	196112491	196114491	MAFF_20828,ATF4_20619,ATF2_12011,CTCF_7253,C11orf30_42185,ZNF316_59511,MAFK_19018,eGFP-MAFG_39506	8	4	0
chr1	196114491	196116491	CBFA2T3_1894,eGFP-IRF1_3800	2	0	1
chr1	196116491	196118491	REST_15513,CHAMP1_1522,eGFP-CUX1_6411,SMC3_11476,CTCF_34638,ZBTB33_41186,ARID3A_8645	7	1	1
chr1	196144810	196146810	ATF2_28960,ATF3_17020,CREM_18431,eGFP-ATF1_2340,eGFP-ATF1_21244	4	0	0
chr1	196146810	196148810	CTCF_1687	1	1	0
chr1	196148810	196150810	EHMT2_6989,CBFA2T3_3568,GABPB1_12930,eGFP-ETV1_10089,eGFP-GABPA_9257,ATF4_17494,eGFP-ZNF584_3566,eGFP-CEBPG_7565,ARID1B_20130,MEIS2_26714,ATF3_20181,HMBOX1_13578,eGFP-PBX2_16128,MYBL2_1847,FOXM1_6973	15	4	1
chr1	196150810	196152810	eGFP-ZNF354B_1504,eGFP-GABPA_9257,eGFP-ZNF584_3566	3	0	0
chr1	196229132	196231132	C11orf30_27178,ZNF316_46643,eGFP-MAFG_16477	3	0	0
chr1	196231132	196233132	eGFP-ADNP_97,eGFP-CEBPG_20447,RBM25_24616	3	0	0
chr1	196251993	196253993	CBFA2T2_4905,C11orf30_1927,TAL1_2913,ZBTB33_19960	4	0	1
chr1	196253993	196255993	PKNOX1_13083,CBFA2T2_4905,C11orf30_1927	3	1	1
chr1	196283888	196285888	ATF2_4514	1	0	0
chr1	196285888	196287888	SMC3_11838,CTCF_28258,eGFP-PBX2_5418	3	1	1
chr1	196335495	196337495	eGFP-CEBPB_21476,ATF4_15182,ATF2_26125,eGFP-CEBPG_603,eGFP-CEBPG_30623,ATF3_19507,ATF3_22924,CREM_7489,eGFP-ATF1_30835	7	1	0
chr1	196337495	196339495	ATF2_3430,eGFP-ATF1_30835	2	0	0
chr1	196339761	196341761	eGFP-NFE2_22068,eGFP-MAFG_3508	2	0	0
chr1	196341761	196343761	CTCF_22190,eGFP-NFE2_12060	2	1	0
chr1	196348561	196350561	eGFP-FOXJ2_14137,eGFP-FOXJ2_14138,RFX1_6193	2	0	0
chr1	196350561	196352561	ZNF316_26630	1	0	0
chr1	196378876	196380876	HNRNPK_6557,RBM25_10853,PCBP2_808,PCBP2_1586	3	0	2
chr1	196380876	196382876	ATF4_13667	1	1	0
chr1	196462200	196464200	L3MBTL2_6455,L3MBTL2_17476,TAF1_10058,PHF8_2467,PHF8_2659,RBFOX2_36913,E2F6_4899,BRD9_3283,TBP_1529,TBP_6807,E4F1_3488,E4F1_6205,MAX_25082,eGFP-GTF2E2_387,SMAD5_5994,E2F1_2906,eGFP-ZNF589_9202,AFF1_4446,ATF4_3139,eGFP-TAF7_226,eGFP-TAF7_2478,ATF2_1117,EGR1_23029,ZNF592_2457,MGA_2326,MGA_8319,C11orf30_20017,ZNF384_12134,ZNF316_25053,SMARCA4_4588,ARID1B_5489,MEIS2_27189,CBX3_55,CBX3_6300,ATF3_7584,NFRKB_16551,CREM_7741,USF1_4646,JUND_4864,POLR2B_10089,HMBOX1_8465,eGFP-PBX2_10687,POLR2A_13534,POLR2A_20374,POLR2G_39072,TEAD4_9055,eGFP-ATF1_14942,eGFP-POLR2H_14426,RFX1_5588,RFX1_5589,ARID3A_263,ARID3A_719,ELF4_4574,NBN_2558	44	10	7
chr1	196464200	196466200	MEIS2_11894,ZBTB33_5278,IKZF1_10816,eGFP-PBX2_9439,PKNOX1_8319,ZNF384_12134	6	2	0
chr1	196466200	196468200	MAFF_17823,ATF4_6990,C11orf30_37169,ZNF316_58443,MAFK_16085,ATF3_7016,eGFP-POLR2H_8028,eGFP-MAFG_28929	8	3	0
chr1	196468200	196470200	HNRNPK_8430	1	0	1
chr1	196470200	196472200	eGFP-CEBPB_41950,eGFP-CEBPG_1011,eGFP-CEBPG_26190	2	0	0
chr1	196478262	196480262	C11orf30_40269,RBM25_23181	2	0	0
chr1	196480262	196482262	ESRRA_10786,MAFF_9753,ATF4_5945,C11orf30_40269,ZNF316_51722,MAFK_3677,eGFP-MAFG_33059	7	4	0
chr1	196490151	196492151	C11orf30_17295,ZNF316_47762,ZBTB33_1738,eGFP-MAFG_22945,RBM25_3897	5	0	0
chr1	196492151	196494151	CBFA2T3_4121,C11orf30_17295	2	0	1
chr1	196506818	196508818	CBX5_5596,eGFP-CEBPB_10547,eGFP-BACH1_6202,eGFP-BACH1_6203,MAFF_17264,C11orf30_37312,ZNF316_55087,ZBTB33_42176,CBX3_18038,MAFK_15571,eGFP-NFE2_26501,SETDB1_2085,TRIM28_3990,eGFP-MAFG_32879	13	2	2
chr1	196508818	196510818	ZBTB33_19279	1	0	0
chr1	196512332	196514332	ESRRA_10765,HMBOX1_10270	2	2	0
chr1	196514332	196516332	KLF16_11661,PML_14384,NFIC_13310,NCOR1_17997,CTBP1_20677,STAT5A_4896,GATA1_8246,ESRRA_10765,CBFA2T3_41833,ATF7_17389,CBFA2T2_23450,SOX6_19162,ATF4_28007,eGFP-ZNF584_6690,ATF2_4962,PRDM10_20867,ZEB2_194,ZEB2_13468,eGFP-ZNF639_3170,TRIM24_16199,TAL1_18402,SMARCA4_18090,ARID1B_40995,MEIS2_36963,ATF3_27615,MTA2_9353,HDAC3_1455,TCF12_5942,JUND_18766,eGFP-ID3_18530,SMARCE1_8375,EP300_15042,TBL1XR1_6891,eGFP-PBX2_22132,PKNOX1_23545,TEAD4_28305,FOXM1_4632,POLR2AphosphoS5_10456,eGFP-ATF1_17031	38	8	9
chr1	196531566	196533566	ZNF280A_1714,eGFP-ZNF507_4788,ZBTB33_26730,RBM25_19475,RBM25_25525	4	0	0
chr1	196533566	196535566	eGFP-NFE2_2788,RBM25_19475	2	0	0
chr1	196535566	196537566	ZNF316_6131	1	0	0
chr1	196560768	196562768	HNRNPK_2149	1	0	1
chr1	196562768	196564768	MAFF_16450,C11orf30_36281,ZNF316_53655,MEIS2_32489,MAFK_16736,eGFP-PBX2_26835,PKNOX1_14732,eGFP-MAFG_33795	8	4	0
chr1	196612441	196614441	eGFP-CEBPB_8512,ATF2_4253	2	0	0
chr1	196614441	196616441	ZNF316_19010	1	0	0
chr1	196618732	196620732	L3MBTL2_6751,TAF1_14217,CTBP1_21448,TBP_858,TBP_8841,ESRRA_9773,ESRRA_21248,CC2D1A_1591,CC2D1A_2242,eGFP-KLF13_2157,eGFP-GTF2E2_3659,SMAD5_2714,MAFF_1146,eGFP-TAF7_7230,KDM1A_2337,eGFP-ZFX_1135,C11orf30_29778,eGFP-NR2C1_4329,ZNF316_36882,MEIS2_26678,eGFP-NFE2_25598,eGFP-PBX2_26371,PKNOX1_1207,PKNOX1_30547,eGFP-MAFG_31089	21	4	5
chr1	196620732	196622732	TAF1_4002,PHF8_3494,RBFOX2_31181,MLLT1_5017,TBP_15880,E4F1_3138,STAT2_147,eGFP-GTF2E2_3659,eGFP-GTF2E2_3953,eGFP-GTF2E2_5733,SMAD5_5554,eGFP-GABPA_9264,AFF1_5430,NFYB_2414,E2F8_85,JUND_2643,POLR2B_8270,EP300_6190,TBL1XR1_3339,POLR2A_351,POLR2A_14983,POLR2G_24604,POLR2AphosphoS5_10822,eGFP-POLR2H_15119,eGFP-POLR2H_20885	21	1	9
chr1	196622732	196624732	eGFP-NFE2_5087	1	0	0
chr1	196624732	196626732	ATF4_15470,ATF2_16052,ZBTB33_39823	3	1	0
chr1	196626732	196628732	GABPB1_8024,eGFP-ETV1_9374,eGFP-GABPA_11520,ZBTB33_17606,eGFP-FOXJ2_6135,RFX1_13638	6	0	0
chr1	196628732	196630732	eGFP-VEZF1_11173,ARID2_1207,REST_21131,SMC3_16525,CTCF_36575,KDM1A_10218,MEIS2_366,eGFP-PBX2_15746,eGFP-POLR2H_8287,eGFP-ZNF148_4394,GABPB1_8024,eGFP-ETV1_9374,eGFP-GABPA_11520,eGFP-FOXJ2_6135,RFX1_13638	15	3	2
chr1	196634633	196636633	ZBTB33_1062,RBM25_13715	2	0	0
chr1	196636633	196638633	ATF4_8575,eGFP-CEBPG_27015,ATF3_18757,RBM25_13715	4	1	0
chr1	196652649	196654649	eGFP-IRF1_2489,AGO1_483	2	0	0
chr1	196654649	196656649	NFIC_15436	1	1	0
chr1	196823130	196825130	ZBTB33_5154	1	0	0
chr1	196825130	196827130	eGFP-USF2_695,eGFP-CEBPB_3524,CBFA2T2_1650,RAD51_4746	4	0	2
chr1	196827130	196829130	RBFOX2_9497,MAX_26391,MYC_8622,eGFP-IRF9_1204	4	1	0
chr1	196829130	196831130	eGFP-HINFP_3168,eGFP-ZNF512_1128,eGFP-ZNF512_18829,eGFP-ZNF512_19886	2	0	0
chr1	196901385	196903385	L3MBTL2_11139,L3MBTL2_30901,TAF1_9058,NFIC_10613,PHF8_8494,REST_7830,PHF20_10661,RBFOX2_47217,eGFP-ELF1_18474,E2F6_13222,NCOA1_2367,eGFP-TFDP1_9990,CC2D1A_14083,E4F1_14965,E4F1_22028,MAX_31260,ATF7_12598,GABPB1_9172,GABPB1_27100,eGFP-ETV1_16082,SOX6_11634,eGFP-KLF13_6427,RB1_12069,SMAD5_5768,eGFP-ZBTB40_8426,E2F1_4924,eGFP-GABPA_22671,eGFP-GABPA_30157,NRF1_12677,NRF1_22154,EGR1_23218,RLF_425,RLF_2114,eGFP-ZFX_21051,eGFP-KLF1_6802,MGA_8505,MGA_26228,eGFP-ZBTB11_17820,eGFP-ZBTB11_22088,PCBP1_4267,eGFP-NR2C1_19975,TRIM24_3536,CBX3_12244,NFRKB_7759,CBX1_1427,CBX1_6429,eGFP-ID3_8619,POLR2B_4893,POLR2A_16634,POLR2A_18490,POLR2G_1060,POLR2G_50983,POLR2AphosphoS5_12633,eGFP-ATF1_9691,TRIM28_2158,eGFP-POLR2H_14005,ELF4_13057,eGFP-NR2C2_31612,RBM14_649	48	8	8
chr1	196903385	196905385	C11orf30_9159,ZNF316_15457,RBM14_649	3	0	0
chr1	196965969	196967969	C11orf30_14802,ZNF316_21374,eGFP-MAFG_9112	3	0	0
chr1	196967969	196969969	C11orf30_13488,ZNF316_34698,MAFK_9168,eGFP-MAFG_7648	4	1	0
chr1	196969969	196971969	eGFP-NFE2_35460,eGFP-MAFG_26679	2	0	0
chr1	196977539	196979539	USF1_5361,RAD51_1264,HNRNPK_4600	3	1	2
chr1	196979539	196981539	eGFP-ADNP_832,HNRNPK_4600,RBM25_34086,ZMYM3_18391	4	0	1
chr1	196985592	196987592	NFIC_31210,EHMT2_10462,ZNF318_4109,GABPB1_2366,GABPB1_9613,eGFP-ZNF644_2478,eGFP-ZNF644_4450,eGFP-GTF2E2_2242,eGFP-GABPA_13582,eGFP-GABPA_15637,eGFP-BACH1_6911,eGFP-ZNF584_27,eGFP-TAF7_9155,eGFP-ZBTB11_12841,eGFP-NR2C1_9045,eGFP-ZNF639_11871,CREM_716,eGFP-FOXJ2_4006,eGFP-FOXJ2_4444,eGFP-ATF1_1321,eGFP-ATF1_28101,eGFP-POLR2H_9390,eGFP-POLR2H_14188,eGFP-GTF2A2_2404,eGFP-RELA_4147,eGFP-NR2C2_10684,eGFP-NR2C2_10685,eGFP-NR2C2_14830	20	1	3
chr1	196987592	196989592	eGFP-NFE2_18194,eGFP-ZNF644_2478,eGFP-ATF1_1321,eGFP-POLR2H_9390,eGFP-NR2C2_10684,eGFP-NR2C2_10685	5	0	0
chr1	196989592	196991592	eGFP-CEBPB_18165,ATF4_16431,eGFP-CEBPG_8003	3	1	0
chr1	196991592	196993592	eGFP-BACH1_3920	1	0	0
chr1	196993592	196995592	eGFP-BACH1_7329,MAFF_17898,C11orf30_38377,ZNF316_55234,MAFK_16834,eGFP-NFE2_30712,eGFP-FOXJ2_181,eGFP-FOXJ2_7703,eGFP-MAFG_39796,eGFP-BACH1_3920	8	2	0
chr1	197064999	197066999	NFIC_11786,NFIC_39586,NCOR1_6566,CBFA2T3_26793,SOX6_9572,MNT_329,C11orf30_25356,TAL1_5986,ZNF316_49238,SMARCA4_6558,ARID1B_28944,MEIS2_10777,eGFP-NFE2_32576,IKZF1_25040,eGFP-PBX2_8299,FOXM1_2039,eGFP-MAFG_27732	16	3	1
chr1	197066999	197068999	eGFP-POLR2H_880,eGFP-POLR2H_2826	1	0	0
chr1	197068999	197070999	KLF16_6325,POLR2G_9852,eGFP-POLR2H_880,eGFP-POLR2H_2826	3	1	0
chr1	197070999	197072999	L3MBTL2_11221,KLF16_2792,MGA_18063,C11orf30_12377,ZNF316_36249,eGFP-POLR2H_6570,eGFP-MAFG_1259,eGFP-MAFG_6578,POLR2G_9852	8	2	0
chr1	197102743	197104743	ZNF316_41233,eGFP-MAFG_12241	2	0	0
chr1	197104743	197106743	eGFP-NFE2_3761	1	0	0
chr1	197109385	197111385	ZKSCAN1_10766,eGFP-CEBPB_8530,ZNF316_19527,DPF2_5341,POLR2A_6397	5	1	2
chr1	197111385	197113385	RBFOX2_198,POLR2AphosphoS5_602,POLR2A_6397	3	0	2
chr1	197113385	197115385	UBTF_6776,ZNF24_7832,TAF1_5039,eGFP-VEZF1_1694,eGFP-VEZF1_4409,eGFP-VEZF1_8900,ZKSCAN1_1976,PHF8_8765,RBFOX2_37765,RBFOX2_50506,DACH1_9922,ZBTB7A_15310,FIP1L1_5961,RBBP5_15457,MAFF_20088,CTCF_538,KDM1A_22492,C11orf30_42459,ZNF316_59345,MEIS2_7537,MAFK_18815,CREM_2841,CREM_26000,eGFP-ID3_11269,HMBOX1_4864,HMBOX1_22404,POLR2G_50058,eGFP-MAFG_35814,RBFOX2_198	23	7	2
chr1	197115385	197117385	eGFP-USF2_3108,SIN3B_2965,ZNF24_7832,L3MBTL2_27406,L3MBTL2_37795,SKIL_8153,TAF1_10436,HNRNPLL_6078,PML_2180,PML_8526,ZKSCAN1_1977,YY1_150,YY1_904,MTA3_10465,PHF20_4822,CHAMP1_3464,E2F6_6935,BRD9_5886,MLLT1_7377,TBP_4616,TBP_16726,GATA1_1094,eGFP-TFDP1_14238,eGFP-TFDP1_18275,ESRRA_1688,ESRRA_2327,TCF7L2_826,CC2D1A_18061,E4F1_10586,E4F1_15637,MAX_39121,ZFP91_4960,ATF7_30367,DACH1_1998,SP1_6342,IRF2_2431,GABPB1_3405,GABPB1_15821,eGFP-ETV1_17223,SOX6_1623,SOX6_11478,FIP1L1_1142,eGFP-KLF13_143,RB1_7615,SMAD5_7469,SMAD5_13700,E2F1_5764,eGFP-GABPA_15305,SIN3A_9362,NRF1_3656,MAFF_18269,MBD2_10507,RNF2_3827,EGR1_13291,GATAD2B_7303,PRDM10_25967,CTCF_92,NFYB_8457,ZNF592_6779,ZNF592_11323,MNT_14385,eGFP-KLF1_279,eGFP-KLF1_2274,MGA_2344,MGA_24660,MYC_25664,C11orf30_44345,HDAC2_7671,DEAF1_972,ZNF316_60138,SMARCA4_5011,ARID1B_15350,MEIS2_13892,ZBTB33_25795,ZBTB33_25796,CBX3_13106,ASH1L_4100,MAFK_13795,DDX20_6578,DDX20_7304,NFRKB_10734,NFRKB_10735,NFRKB_13032,CREM_18286,USF1_9660,JUND_7150,eGFP-ID3_6624,POLR2B_11545,SMARCE1_4644,GMEB1_2570,GMEB1_3334,EP300_3031,TBL1XR1_3023,NR2F2_2692,NFYA_3040,eGFP-PBX2_31714,POLR2A_18234,NEUROD1_9060,PKNOX1_40934,TEAD4_1947,SAP30_8411,MYBL2_1755,MYBL2_3205,FOXM1_13290,POLR2AphosphoS5_15106,eGFP-ATF1_24120,eGFP-ATF1_40427,ZHX1_442,ZHX1_454,eGFP-POLR2H_18387,eGFP-POLR2H_19429,eGFP-MAFG_38153,FOXK2_12667,RBM25_36174,RBM25_42370,ARID3A_4538,ELF4_3832,UBTF_6776,TAF1_5039,ZKSCAN1_1976,PHF8_8765,RBFOX2_37765,RBFOX2_50506,ZBTB7A_15310,FIP1L1_5961,RBBP5_15457,CREM_26000,eGFP-ID3_11269,POLR2G_50058	100	25	16
chr1	197140641	197142641	eGFP-NFE2_26568,eGFP-MAFG_7416	2	0	0
chr1	197142641	197144641	NR2F6_2601	1	1	0
chr1	197147184	197149184	REST_7544,MAFF_18485,GATAD2B_807,CTCF_31182,ZNF592_17897,C11orf30_44126,eGFP-NFE2L1_1738,ZNF316_58821,SMARCA4_5658,ARID1B_25849,MEIS2_27568,MAFK_16229,ATF3_3636,eGFP-NFE2_35816,eGFP-PBX2_22732,PKNOX1_26433,FOXM1_649,eGFP-MAFG_39099,FOXK2_4861,ARID3A_8004	20	6	0
chr1	197149184	197151184	REST_16273,ZNF143_7240,SMC3_10678,CTCF_44592,ZNF316_21393	5	2	1
chr1	197151184	197153184	eGFP-CEBPB_53833,KDM1A_6670	2	0	1
chr1	197153184	197155184	NFIC_3802,NCOR1_5348,CBFA2T3_36281,eGFP-CEBPB_53833,CBFA2T2_18148,TRIM24_11052,TAL1_11672,eGFP-CEBPG_40081,ARID1B_27806,ZBTB33_17665,ZBTB33_17666,ATF3_11725,HMBOX1_12684,eGFP-IRF9_6836,TEAD4_20918	14	3	2
chr1	197161315	197163315	NFIC_10642,ATF4_3558,ZNF316_38319,ZBTB33_32033,ZBTB33_32034,POLR2B_320,PKNOX1_6093	6	3	1
chr1	197163315	197165315	ATF4_115,NR2F6_5489,eGFP-ZNF512_7330,eGFP-NR2C1_11762,ZNF384_10579,NFIC_10642,ATF4_3558,ZBTB33_32033,ZBTB33_32034	7	3	0
chr1	197165315	197167315	BHLHE40_7817,BCOR_2443,ATF2_21121,TAL1_2246,IKZF1_16780,eGFP-IRF9_308,eGFP-IRF9_449,eGFP-POLR2H_2842,HNRNPK_7336,ZMYM3_5488	9	1	2
chr1	197167315	197169315	JUN_289,eGFP-CEBPB_39191,eGFP-BACH1_3492,C11orf30_9951,eGFP-ZBTB11_4911,eGFP-CEBPG_21581,HDAC3_1106,eGFP-POLR2H_2842	8	0	1
chr1	197169315	197171315	UBTF_3193,L3MBTL2_18308,TAF1_15406,eGFP-VEZF1_31329,eGFP-VEZF1_41355,JUN_5452,HNRNPLL_14078,PML_1527,PML_7316,ZKSCAN1_5580,YY1_455,PHF8_5316,MTA3_2777,MTA3_6330,CTBP1_25451,PHF20_2179,CHAMP1_1607,RBFOX2_39049,RBFOX2_43751,eGFP-ELF1_18964,eGFP-ELF1_19979,E2F6_7611,BRD9_574,BRD9_5643,MLLT1_2237,TBP_11957,eGFP-ZNF175_3880,E4F1_1899,E4F1_20256,CBX5_3414,MAX_45530,ZFP91_9038,ATF7_4739,ATF7_24935,SMARCC2_5611,IRF2_3362,GABPB1_20249,eGFP-ETV1_322,GTF2F1_2396,ZBTB7A_2692,ZBTB7A_19691,FIP1L1_6738,ZBED1_2229,eGFP-GTF2E2_3938,MTA1_1505,SMAD5_6746,SMAD5_10045,E2F1_1737,E2F1_1738,eGFP-GABPA_26430,BHLHE40_18800,SIN3A_8109,NRF1_27615,AFF1_4069,AFF1_7717,BCOR_16133,eGFP-BACH1_3493,RBBP5_12632,ATF4_2232,ATF4_4674,MBD2_687,MBD2_4361,eGFP-TAF7_1540,EGR1_23417,KDM1A_11944,eGFP-ZFX_15588,eGFP-ZFX_20797,POU5F1_486,MNT_6,MNT_3871,MNT_13804,eGFP-KLF1_4756,MGA_4975,ZBTB2_11520,MYC_18520,C11orf30_6090,ZSCAN29_2120,eGFP-ZBTB11_3371,eGFP-ZBTB11_8792,HDAC2_1761,HDAC2_2991,HDAC2_3003,PCBP1_7528,DEAF1_2000,ZNF384_6516,eGFP-ZNF639_11443,eGFP-ZNF740_4064,eGFP-ZNF740_6161,SMARCA4_3829,SMARCA4_8803,ARID1B_10809,MEIS2_33415,MEIS2_39929,CBX3_17370,NFRKB_3768,NFRKB_6263,NFRKB_6264,CREM_33068,eGFP-ZNF83_2738,HDAC3_594,HDAC3_5354,IKZF1_2301,IKZF1_4064,IKZF1_36547,JUND_30865,eGFP-MEF2D_3240,HCFC1_8519,eGFP-ID3_8279,MYNN_6496,MYNN_11229,POLR2B_13866,SMARCE1_8232,GMEB1_22384,EP300_7289,TBL1XR1_7700,NR2F2_746,NR2F2_3981,eGFP-PBX2_24205,POLR2A_12504,POLR2A_18265,POLR2G_42646,POLR2G_48634,NEUROD1_10286,TEAD4_15986,SAP30_2053,FOXM1_6894,POLR2AphosphoS5_12603,POLR2AphosphoS5_15491,eGFP-ATF1_9316,eGFP-ATF1_31506,PHF21A_3745,ZHX1_232,ZHX1_445,eGFP-POLR2H_5797,eGFP-POLR2H_10169,eGFP-ZNF148_2319,eGFP-ZNF148_7525,XRCC5_10376,HNRNPK_3501,FOXK2_5611,ARID3A_5637,ELF4_15325,eGFP-NR2C2_15394,eGFP-NR2C2_18077,eGFP-NR2C2_24133,NBN_7063,CTCFL_241,eGFP-BACH1_3492,eGFP-ZBTB11_4911	109	20	24
chr1	197171315	197173315	MNT_704,eGFP-ZNF512_2350,eGFP-ZNF512_5921,MNT_3871,eGFP-ZBTB11_8792,eGFP-ZNF83_2738,IKZF1_4064,MYNN_11229,eGFP-ZNF148_2319	7	1	0
chr1	197190886	197192886	ZBTB33_28665	1	0	0
chr1	197192886	197194886	NFIC_13856,CTCF_11032	2	2	0
chr1	197194886	197196886	CBFA2T3_28652,CBFA2T2_5044,ATF4_22864,TAL1_5168,ATF3_13107,NFIC_13856	6	2	2
chr1	197231198	197233198	AFF1_11997,ZNF316_1130	2	0	0
chr1	197233198	197235198	eGFP-ZNF512_1472,eGFP-ZNF512_14249,MEIS2_13508,eGFP-PBX2_15947,PKNOX1_325,PKNOX1_9943	4	2	0
chr1	197323084	197325084	eGFP-VEZF1_7968,NFYB_90,NFYB_1498,ZBTB33_39430	3	0	0
chr1	197325084	197327084	SKIL_6951,ARID2_3843,REST_25637,CC2D1A_5315,ZNF143_5720,SMC3_18964,CTCF_48372,eGFP-ID3_3539,eGFP-ID3_3540	8	3	1
chr1	197358233	197360233	HNRNPK_8329	1	0	1
chr1	197360233	197362233	ATF4_2541,ZNF384_9207,eGFP-CEBPG_18632,MEIS2_7575,eGFP-FOXJ2_2082	5	2	0
chr1	197362233	197364233	C11orf30_10424,ZNF316_21011,eGFP-FOXJ2_14642,eGFP-MAFG_4512,RFX1_10686	5	0	0
chr1	197366425	197368425	MAFF_10708,C11orf30_17564,ZNF316_47030,MAFK_12765,eGFP-MAFG_25108	5	2	0
chr1	197368425	197370425	KLF16_6341,eGFP-CEBPB_20437,eGFP-CEBPB_53256,SMC3_9510,MAFF_8520,ATF4_29778,NR2F6_1946,ATF2_21382,CTCF_39460,ZNF384_18879,eGFP-CEBPG_3677,eGFP-CEBPG_34934,MEIS2_17217,ATF3_34547,eGFP-NFE2_20540,eGFP-FOXJ2_912,eGFP-PBX2_24027,eGFP-IRF9_3699,PKNOX1_27427,TEAD4_5470,eGFP-ATF1_7838,eGFP-MAFG_28593,RBM25_31420,ARID3A_7991,ZMYM3_9487	23	8	1
chr1	197370425	197372425	ATF4_13274	1	1	0
chr1	197401583	197403583	DACH1_9121,ATF4_15097,ATF3_10075	3	1	0
chr1	197403583	197405583	DACH1_9121,RFX1_9177	2	0	0
chr1	197410661	197412661	L3MBTL2_13524,KLF16_3988,PML_8961,GATA1_9002,CBFA2T3_33134,eGFP-CEBPB_28022,CBFA2T2_11674,SOX6_12830,TAL1_17767,DPF2_3835,SMARCA4_15820,ARID1B_40281,MTA2_3142,TCF12_3842,eGFP-FOXJ2_11115,EP300_11719,TEAD4_26568,FOXM1_6158,eGFP-ATF1_1364,eGFP-ATF1_15345,ARID3A_7112	20	2	6
chr1	197412661	197414661	eGFP-FOXJ2_9973	1	0	0
chr1	197485694	197487694	ZNF316_12531	1	0	0
chr1	197487694	197489694	CTCF_30510,C11orf30_10573,ZNF316_2703,ZNF316_37572	3	1	0
chr1	197489694	197491694	eGFP-TEAD2_1017,eGFP-VEZF1_2623,REST_20466,SMC3_19120,CTCF_45674,ARID3A_3200,C11orf30_10573,ZNF316_37572	8	1	1
chr1	197523627	197525627	eGFP-ZNF507_1933	1	0	0
chr1	197525627	197527627	KDM1A_10195,ZNF316_3819,MEIS2_37725,eGFP-PBX2_30086,PKNOX1_29590	5	2	1
chr1	197571773	197573773	eGFP-CEBPG_2171	1	0	0
chr1	197573773	197575773	ATF2_7603	1	0	0
chr1	197583172	197585172	ZNF24_12394,REST_22328,SMC3_18874,CTCF_39829,JUND_1827	5	1	1
chr1	197585172	197587172	eGFP-CEBPG_5162	1	0	0
chr1	197631486	197633486	NR2F6_9038,eGFP-FOXJ2_7704,eGFP-FOXJ2_7705	2	1	0
chr1	197633486	197635486	NR2F1_12206,NR2F6_2480,NR2F6_9038	2	2	0
chr1	197635486	197637486	CHAMP1_2241,eGFP-CEBPB_31317,ZBTB33_35499	3	0	0
chr1	197638969	197640969	HNRNPL_2550,HMBOX1_1021,HMBOX1_13307,MYBL2_1079	3	2	1
chr1	197640969	197642969	MAFF_9974,C11orf30_30972,ZNF316_48928,MAFK_8054,eGFP-MAFG_20944,HMBOX1_1021	6	3	0
chr1	197643947	197645947	L3MBTL2_27435,eGFP-VEZF1_629,eGFP-VEZF1_27718,E2F6_9320,MAX_47982,eGFP-CEBPB_27609,eGFP-CEBPB_53150,ZFP91_5277,SMARCC2_482,SMARCC2_2156,DACH1_1441,IRF2_4190,eGFP-IRF1_2429,eGFP-IRF1_7047,eGFP-ZBTB40_7775,BHLHE40_21537,ZNF592_8329,MNT_12585,MGA_23675,MYC_19556,ZNF384_9528,TRIM24_491,TRIM24_7528,eGFP-CEBPG_119,eGFP-CEBPG_38880,ARID1B_20830,ATF3_7654,HMBOX1_13895,eGFP-IRF9_3512,BRD4_2204,eGFP-ATF1_8658,eGFP-ZNF148_13465,eGFP-GTF2A2_1431	27	6	3
chr1	197645947	197647947	NR2F1_10470,CBFA2T3_18449,ARID1B_8470,MEIS2_21592,IKZF1_31075,TCF12_4558,HMBOX1_12936,HMBOX1_23530,eGFP-PBX2_17700	8	3	1
chr1	197652533	197654533	eGFP-CEBPG_18046	1	0	0
chr1	197654533	197656533	HMBOX1_967	1	1	0
chr1	197656533	197658533	BCOR_6088,TRIM28_6017,RBM25_39389,ZMYM3_20007	4	0	2
chr1	197658533	197660533	eGFP-USF2_11126,CBFA2T3_12347,eGFP-ZNF354B_2797,NFYB_1402,ATF3_29828,USF1_10043,JUND_26839,HMBOX1_13346,eGFP-PBX2_12676,PKNOX1_35425,RFX1_9549	11	3	1
chr1	197684000	197686000	CBFA2T3_8164	1	0	1
chr1	197686000	197688000	C11orf30_4451	1	0	0
chr1	197692988	197694988	JUN_1495,EHMT2_10558,CHAMP1_3502,CBX5_6319,ZNF280A_3516,ZNF143_19977,GATAD2B_3067,eGFP-ZNF507_2547,eGFP-ZNF507_2879,eGFP-ZNF512_1145,eGFP-ZNF512_3393,TRIM24_18435,HDAC1_1641,XRCC3_687,CBX3_18684,CBX1_7946,TRIM28_11134	15	1	4
chr1	197694988	197696988	ZBTB33_38100	1	0	0
chr1	197699836	197701836	CBFA2T3_23755,eGFP-IRF1_5282,C11orf30_9703,ZNF316_35862,ARID1B_27537	5	0	1
chr1	197701836	197703836	FIP1L1_944,FIP1L1_1589,eGFP-IRF1_5282	2	0	0
chr1	197703836	197705836	CHAMP1_3618,ZBTB33_41727	2	0	0
chr1	197712193	197714193	RBM25_13110	1	0	0
chr1	197714193	197716193	NFIC_9501,NCOR1_13675,STAT5A_1370,CBFA2T3_41082,eGFP-ADNP_8159,ZFP91_2386,CBFA2T2_20419,MAFF_5255,GATAD2B_3159,KDM1A_1598,KDM1A_10212,MNT_4696,TAL1_14012,ZNF316_28528,SMARCA4_10459,ARID1B_36425,MTA2_2709,IKZF1_9951,NR2F2_5454,TEAD4_16230,eGFP-MAFG_18410	20	4	4
chr1	197717622	197719622	SMARCC2_5947,DACH1_14614,ATF2_11092,ZNF316_1990,ARID1B_28356,GMEB1_9878,eGFP-POLR2H_3414	7	1	1
chr1	197719622	197721622	eGFP-ZNF512_89,eGFP-ZNF512_936,eGFP-ZNF512_15309,DACH1_14614,ATF2_11092,GMEB1_9878	4	1	0
chr1	197721622	197723622	CHAMP1_2397,CHAMP1_3837,BCOR_26408,KDM1A_16143,ZBTB33_42343,FOXM1_5682,RBM25_4687,ZMYM3_23348,eGFP-ZNF512_89,eGFP-ZNF512_936	8	0	2
chr1	197728396	197730396	eGFP-CEBPB_14875,ZBTB33_1519,eGFP-POLR2H_5506	3	0	0
chr1	197730396	197732396	CHAMP1_2636,MAFF_8811,C11orf30_38644,ZNF384_7196,ZNF316_56997,ZBTB33_17124,ZBTB33_42900,MAFK_2348,ATF3_7917,eGFP-NFE2_28190,eGFP-POLR2H_1804,eGFP-MAFG_32304,eGFP-POLR2H_5506	11	2	0
chr1	197732396	197734396	CBFA2T3_11865,RBM25_34158,ZMYM3_10978,ATF3_7917	4	0	1
chr1	197736697	197738697	NFXL1_3382,ATF4_12348,C11orf30_5706	3	1	0
chr1	197738697	197740697	C11orf30_5706,ZNF316_27164,ZBTB33_21279	3	0	0
chr1	197742534	197744534	SIN3B_4823,UBTF_3846,UBTF_6674,UBTF_7335,L3MBTL2_3164,L3MBTL2_18282,TAF1_3866,TAF1_11876,eGFP-VEZF1_34896,eGFP-VEZF1_36894,ARID2_1925,HNRNPLL_5566,NR2F1_9058,PHF8_201,PHF8_3175,PHF8_10852,MTA3_3332,MTA3_8449,CTBP1_11709,PHF20_5522,RBFOX2_50031,eGFP-ELF1_17481,TBP_11624,eGFP-TFDP1_1871,eGFP-TFDP1_9027,eGFP-TFDP1_12327,eGFP-ZNF175_8108,E4F1_16496,NONO_2400,NONO_2622,MAX_30485,eGFP-CEBPB_10714,ATF7_2541,ATF7_10954,SMARCC2_2427,eGFP-DIDO1_2531,IRF2_1911,GABPB1_15030,eGFP-ETV1_10070,U2AF1_1487,U2AF1_1877,ZBTB7A_12753,ZBTB7A_19987,FIP1L1_3254,FIP1L1_3324,ZBED1_3117,eGFP-ZNF644_2103,eGFP-KLF13_3704,SMAD1_1646,eGFP-GTF2E2_10964,RB1_12372,SMAD5_4680,SMAD5_6075,eGFP-GABPA_3432,eGFP-GABPA_18977,BCOR_9869,RBBP5_5094,RBBP5_14559,RBBP5_15381,MBD2_3145,eGFP-ZNF584_2557,EGR1_24366,GATAD2B_502,GATAD2B_7585,RLF_5057,eGFP-ZFX_25253,eGFP-ZFX_26351,ZNF592_8791,MNT_598,MNT_695,MNT_1516,MGA_14790,eGFP-ZNF512_3715,eGFP-ZBTB11_13404,eGFP-ZNF395_10085,PCBP1_9156,ZNF384_2826,eGFP-ZNF639_11863,HNRNPL_375,HNRNPL_854,DPF2_1338,eGFP-ZNF740_7158,ARID1B_2885,MEIS2_5455,CBX1_8519,CREM_11945,eGFP-ZNF83_3886,eGFP-ID3_11006,GMEB1_8789,EP300_1596,NR2F2_5964,eGFP-NR4A1_8402,POLR2A_9647,POLR2G_25790,POLR2G_52215,TEAD4_5927,SAP30_3117,SAP30_5408,POLR2AphosphoS5_7502,eGFP-ATF1_10286,eGFP-POLR2H_1152,eGFP-POLR2H_7993,eGFP-POLR2H_13179,eGFP-ZNF148_10806,eGFP-ZNF148_20829,HNRNPK_982,HNRNPK_9628,ELF4_8143,eGFP-NR2C2_11370,THAP1_751,RBM14_1913	81	14	16
chr1	197744534	197746534	L3MBTL2_16387,L3MBTL2_24252,SKIL_2383,KLF16_5358,CTBP1_13145,E2F6_4719,CBFA2T3_30506,MAX_25751,eGFP-CEBPB_21947,eGFP-CEBPB_52079,SMARCC2_152,SMARCC2_2960,SMAD1_273,eGFP-GABPA_7348,BHLHE40_7134,NRF1_3163,NRF1_15224,eGFP-CREB3_2417,BCOR_552,ATF4_11057,ATF4_26443,EGR1_15651,PRDM10_20390,KDM1A_23662,ZNF592_11891,ZNF592_19365,MNT_850,MGA_24255,eGFP-ZBTB11_8938,eGFP-CEBPG_5218,eGFP-CEBPG_33768,ATF3_33662,IKZF1_1997,IKZF1_3207,eGFP-ID3_11006,TBL1XR1_5705,HMBOX1_9002,HMBOX1_21476,POLR2A_3509,TEAD4_9968,BRD4_2225,FOXK2_2309,UBTF_3846,TAF1_11876,eGFP-VEZF1_34896,eGFP-VEZF1_36894,PHF8_201,PHF8_3175,PHF8_10852,MTA3_3332,MTA3_8449,PHF20_5522,RBFOX2_50031,eGFP-ELF1_17481,TBP_11624,eGFP-TFDP1_1871,eGFP-TFDP1_9027,eGFP-TFDP1_12327,eGFP-ZNF175_8108,E4F1_16496,NONO_2400,NONO_2622,MAX_30485,ATF7_2541,IRF2_1911,GABPB1_15030,eGFP-ETV1_10070,U2AF1_1487,U2AF1_1877,ZBTB7A_12753,ZBTB7A_19987,FIP1L1_3254,FIP1L1_3324,ZBED1_3117,eGFP-KLF13_3704,SMAD1_1646,eGFP-GTF2E2_10964,RB1_12372,SMAD5_4680,SMAD5_6075,eGFP-GABPA_3432,eGFP-GABPA_18977,BCOR_9869,RBBP5_5094,RBBP5_14559,RBBP5_15381,MBD2_3145,EGR1_24366,GATAD2B_502,RLF_5057,eGFP-ZFX_25253,eGFP-ZFX_26351,eGFP-ZBTB11_13404,eGFP-ZNF395_10085,PCBP1_9156,ZNF384_2826,eGFP-ZNF639_11863,HNRNPL_375,HNRNPL_854,DPF2_1338,ARID1B_2885,CBX1_8519,CREM_11945,eGFP-ZNF83_3886,GMEB1_8789,EP300_1596,POLR2A_9647,POLR2G_25790,POLR2G_52215,SAP30_3117,POLR2AphosphoS5_7502,eGFP-ATF1_10286,eGFP-POLR2H_13179,eGFP-ZNF148_10806,eGFP-ZNF148_20829,HNRNPK_982,HNRNPK_9628,ELF4_8143,RBM14_1913	84	17	19
chr1	197746534	197748534	NCOR1_8480,CBFA2T3_37065,CC2D1A_3501,YBX3_318,DACH1_3226,CBFA2T2_14376,EGR1_7086,LEF1_2481,LEF1_2482,HDAC2_6895,TAL1_10526,ZNF316_33876,SMARCA4_6700,ARID1B_29382	13	2	3
chr1	197810242	197812242	CTCFL_414	1	0	0
chr1	197812242	197814242	eGFP-CEBPB_429,eGFP-CEBPB_4991,HMBOX1_7587	2	1	0
chr1	197814242	197816242	eGFP-ZNF512_7361,eGFP-ZNF512_18804,eGFP-MEF2D_3766,PCBP2_988,HMBOX1_7587	4	1	1
chr1	197821555	197823555	eGFP-CEBPB_15205,ZNF316_2221	2	0	0
chr1	197823555	197825555	BCOR_9842,ZMYM3_17804	2	0	1
chr1	197827016	197829016	RBM25_74,RBM25_13149,ZMYM3_16778	2	0	0
chr1	197829016	197831016	eGFP-ZNF512_2377,eGFP-POLR2H_5868	2	0	0
chr1	197837194	197839194	REST_26152,CC2D1A_3436,eGFP-ETV1_1738,ZNF143_3889,SMC3_17298,CTCF_46935	6	2	1
chr1	197839194	197841194	ZBTB33_22150	1	0	0
chr1	197867361	197869361	eGFP-BACH1_4104,eGFP-BACH1_5135,MAFF_18756,C11orf30_1642,C11orf30_41403,eGFP-NFE2L1_2915,ZNF316_60074,eGFP-NFE2_35582,eGFP-MAFG_38295	7	1	0
chr1	197869361	197871361	PHF8_2848,PHF8_13606,RBFOX2_45343,RBFOX2_53913,eGFP-GTF2E2_10056,eGFP-ZNF589_3236,eGFP-BACH1_4253,eGFP-BACH1_4254,eGFP-ZBTB11_19981,NFRKB_7877,eGFP-POLR2H_12506,eGFP-NR2C2_15321	9	0	1
chr1	197871361	197873361	SIN3B_77,SIN3B_3422,ZNF24_9845,ZNF24_9846,L3MBTL2_8577,L3MBTL2_36480,L3MBTL2_43834,SKIL_15933,TAF1_15062,eGFP-VEZF1_36938,HNRNPLL_13073,NFIC_16916,YY1_2099,REST_11805,REST_18949,REST_22207,MTA3_19250,CTBP1_16380,CTBP1_32474,PHF20_11241,FUS_453,FUS_2168,E2F6_17308,BRD9_2907,MLLT1_1450,NCOA1_905,TBP_17805,RUNX1_535,eGFP-TFDP1_11759,ZNF282_522,ZNF282_2991,SAFB_1546,ESRRA_17740,NONO_4865,MAX_19358,MAX_28305,MAX_49142,TARDBP_6878,ATF7_30468,SP1_1258,GABPB1_6545,GABPB1_12756,GTF2F1_2488,U2AF1_413,U2AF1_3247,SOX6_20532,FIP1L1_2121,FIP1L1_9279,eGFP-IRF1_2158,ZBED1_1168,eGFP-KLF13_77,eGFP-GTF2E2_9406,RB1_19628,MTA1_4389,SMAD5_12441,eGFP-GABPA_5838,BHLHE40_17855,eGFP-ZNF589_3530,SIN3A_3573,NRF1_27362,eGFP-CREB3_7619,ZNF143_94,RBBP5_14712,MBD2_847,MBD2_902,MBD2_3635,eGFP-TAF7_5958,eGFP-HDAC8_1082,eGFP-HDAC8_1083,GATAD2B_506,GATAD2B_1922,RLF_6009,eGFP-ZFX_26334,ZNF592_26840,MNT_7601,eGFP-KLF1_6130,MGA_28297,MGA_28581,PTBP1_1429,ZBTB2_7195,MYC_24336,eGFP-ZBTB11_8942,eGFP-ZBTB11_19227,eGFP-ZNF395_15648,PCBP1_7754,eGFP-ZNF639_21746,eGFP-ZNF639_25103,HNRNPL_1273,HNRNPL_6710,ZNF316_16855,eGFP-ZNF740_6347,SMARCA4_17161,ARID1B_3570,ARID1B_15944,MEIS2_37060,CBX3_5854,CREB3L1_8966,NFRKB_11966,CBX1_7686,CREM_882,CREM_15272,E2F8_7005,IKZF1_8871,eGFP-ID3_8599,eGFP-ID3_17525,eGFP-FOXJ2_6267,eGFP-FOXJ2_12596,POLR2B_10049,POLR2B_11153,GMEB1_1347,GMEB1_21162,CDC5L_2435,eGFP-NR4A1_697,eGFP-NR4A1_11032,POLR2A_16987,POLR2G_49192,POLR2G_56160,PKNOX1_27327,SAP30_2067,BRD4_4671,FOXM1_1148,POLR2AphosphoS5_1750,POLR2AphosphoS5_20256,eGFP-ATF1_20674,eGFP-ATF1_38485,TRIM28_1000,TRIM28_1383,eGFP-POLR2H_4381,eGFP-POLR2H_11331,HDGF_4234,ELF4_2387,eGFP-NR2C2_15322,eGFP-NR2C2_18182,THAP1_2499,RBM14_1179,GATAD2A_707,GATAD2A_8409,PHF8_2848,PHF8_13606,RBFOX2_45343,RBFOX2_53913,eGFP-GTF2E2_10056,eGFP-ZNF589_3236,eGFP-BACH1_4253,eGFP-BACH1_4254,eGFP-ZBTB11_19981,NFRKB_7877,eGFP-POLR2H_12506,eGFP-NR2C2_15321	104	19	21
chr1	197876999	197878999	ZFP36_15103	1	0	1
chr1	197878999	197880999	HMBOX1_3410	1	1	0
chr1	197884541	197886541	GABPB1_8312,CBX8_1304,NRF1_14406,SMC3_3234,CTCF_24071,eGFP-ZNF512_5734,eGFP-ZNF512_10124,CBX3_3408,RBM39_872,IKZF1_38351,CTCFL_4263	10	2	1
chr1	197886541	197888541	BMI1_202,ZFP36_2655,SUZ12_284,CBX8_1304,eGFP-ZNF512_5734	5	0	3
chr1	197888541	197890541	CBX8_1909,MGA_6232,HMBOX1_697,HMBOX1_14367,TEAD4_90,TEAD4_1378	4	3	0
chr1	197896688	197898688	ZNF24_12101,L3MBTL2_26438,L3MBTL2_31021,eGFP-VEZF1_25629,NR2F1_27691,RBFOX2_9862,RBFOX2_32725,eGFP-ELF1_12724,NCOA1_191,NCOA1_192,CC2D1A_8997,E4F1_23217,MAX_31666,ZFP91_8718,ATF7_29374,DACH1_7276,GABPB1_27017,eGFP-ETV1_19169,ZBTB7A_10114,eGFP-GABPA_20317,eGFP-GABPA_29436,BHLHE40_17460,eGFP-ZNF589_5290,NR2F6_13323,PRDM10_26219,ZEB2_520,ZEB2_5913,MGA_25212,MYC_12558,eGFP-ZNF512_7383,eGFP-ZNF512_20350,eGFP-ZBTB11_23324,eGFP-NR2C1_10321,ZNF384_5477,SMARCA4_8755,ARID1B_1097,ARID1B_19893,MEIS2_5817,CREM_34396,JUND_18518,HCFC1_1698,GMEB1_17484,EP300_3889,TBL1XR1_5798,NR2F2_10483,POLR2G_28775,PKNOX1_19294,FOXM1_6436,eGFP-ATF1_34096,eGFP-POLR2H_16864,eGFP-ZNF148_5155,eGFP-ZNF148_8717,ZNF184_777,FOXK2_17497,ELF4_10189,eGFP-NR2C2_17709,NBN_2389	49	12	3
chr1	197898688	197900688	DACH1_586,DACH1_727,DACH1_7276,eGFP-POLR2H_16864,eGFP-NR2C2_17709	3	0	0
chr1	197905152	197907152	ZMYM3_7052	1	0	0
chr1	197907152	197909152	L3MBTL2_12175,RBFOX2_21772,eGFP-ZNF175_2873,eGFP-ZNF175_14115,eGFP-ZNF175_17633,eGFP-CEBPB_24298,eGFP-CEBPB_46045,ATF7_33359,eGFP-ETV1_5720,SOX6_16851,eGFP-ZBTB40_7188,eGFP-ZNF589_811,eGFP-ZNF589_17174,ATF4_24138,ATF4_34164,eGFP-ZNF584_8313,eGFP-ZNF584_11029,eGFP-ZNF584_12956,eGFP-ZNF354B_1182,ATF2_12437,eGFP-HDAC8_5521,ZEB2_6672,MYC_14073,TRIM24_23288,eGFP-CEBPG_27837,eGFP-CEBPG_38887,ATF3_27429,ATF3_37778,JUND_32703,EP300_17870,eGFP-IRF9_143,eGFP-IRF9_5134,eGFP-ATF1_12098,eGFP-POLR2H_21015,eGFP-ZNF148_1769,eGFP-ZNF148_2081,eGFP-ZNF148_3327,eGFP-GTF2A2_2687,eGFP-GTF2A2_3897,eGFP-NR2C2_4084,eGFP-NR2C2_15235	27	2	3
chr1	197909152	197911152	eGFP-CEBPB_4552,eGFP-ZNF175_2873,eGFP-ZNF589_811,eGFP-ZNF584_8313,eGFP-ZNF148_2081,eGFP-ZNF148_3327,eGFP-GTF2A2_2687,eGFP-NR2C2_4084	7	0	1
chr1	197953860	197955860	eGFP-CEBPB_12005,ATF7_33888,GABPB1_12440,eGFP-GABPA_17252,ATF2_32026,POLR2AphosphoS2_2433,ATF3_37743,CREM_28345,JUND_33321,eGFP-ATF1_8295,eGFP-ATF1_27196	10	1	1
chr1	197955860	197957860	POLR2G_11912,POLR2G_17761	1	0	0
chr1	197962496	197964496	SKIL_4750,eGFP-VEZF1_17681,NR2F1_9437,CTBP1_5554,RBFOX2_26039,RBFOX2_39235,RBFOX2_44430,TCF7L2_139,TCF7L2_140,eGFP-CEBPB_48046,ATF7_21855,eGFP-ETV1_10065,SOX6_11423,eGFP-IRF1_3611,eGFP-GTF2E2_8390,eGFP-GTF2E2_8391,MTA1_2445,NRF1_2657,AFF1_2033,ATF4_34815,RNF2_1282,ZEB2_12841,MGA_3861,TRIM24_22762,ZNF316_49211,SMARCA4_15178,eGFP-CEBPG_25091,eGFP-CEBPG_37796,MEIS2_21978,ATF3_3937,ATF3_31425,eGFP-FOXJ2_3878,eGFP-FOXJ2_4753,GMEB1_2758,GMEB1_3468,HMBOX1_20275,eGFP-IRF9_5075,TEAD4_4582,eGFP-POLR2H_22859,eGFP-ZNF148_505,NBN_10689	33	9	2
chr1	197964496	197966496	L3MBTL2_31269,TAF1_11722,eGFP-VEZF1_1902,eGFP-VEZF1_8958,ZZZ3_753,PML_4583,PML_13186,NFIC_10033,CTBP1_1056,eGFP-ELF1_8835,TBP_17534,NFATC3_238,ZNF282_5393,ESRRA_4821,E4F1_13831,NONO_3779,NONO_4282,MAX_37349,SP1_11442,SOX6_7681,ZBED1_2826,SMAD5_15068,AFF1_6063,ZNF143_14041,MBD2_4485,eGFP-TAF7_9815,eGFP-ZFX_24688,MNT_8536,MGA_23563,MYC_26994,ARID1B_4038,CREB3L1_9102,HDAC3_1276,POLR2B_17479,POLR2A_22343,POLR2G_8514,POLR2G_30978,POLR2G_34893,TEAD4_147,TEAD4_9294,MYBL2_754,FOXM1_399,POLR2AphosphoS5_17897,POLR2AphosphoS5_18009,eGFP-GTF2A2_2506,RBM25_34036,ELF4_14775,NBN_4027,SKIL_4750,eGFP-VEZF1_17681,RBFOX2_26039,RBFOX2_39235,RBFOX2_44430,TCF7L2_140,eGFP-CEBPB_48046,ATF7_21855,eGFP-GTF2E2_8390,eGFP-GTF2E2_8391,NRF1_2657,AFF1_2033,ATF4_34815,MGA_3861,TRIM24_22762,SMARCA4_15178,eGFP-CEBPG_25091,eGFP-CEBPG_37796,eGFP-FOXJ2_3878,eGFP-FOXJ2_4753,GMEB1_2758,GMEB1_3468,eGFP-IRF9_5075,eGFP-POLR2H_22859	56	18	10
chr1	197966496	197968496	CTCF_28032	1	1	0
chr1	198047175	198049175	eGFP-USF2_2277,eGFP-USF2_12117,eGFP-TEAD2_2447,ZNF24_1008,L3MBTL2_22441,eGFP-VEZF1_27069,KLF16_12989,PML_13780,NFIC_33941,NCOR1_19350,eGFP-ZKSCAN8_5317,eGFP-ZKSCAN8_6421,CTBP1_13172,STAT5A_4732,CHAMP1_1311,eGFP-CUX1_6035,eGFP-ZNF175_18020,CBFA2T3_44966,MAX_26244,ATF7_3818,ATF7_4009,eGFP-PTTG1_3591,eGFP-DIDO1_3878,CBFA2T2_26749,SOX6_14767,eGFP-IRF1_5805,eGFP-IRF1_9884,eGFP-ZNF644_11178,eGFP-KLF13_6965,eGFP-HINFP_5186,eGFP-ZBTB40_10936,eGFP-GABPA_13484,BHLHE40_13130,eGFP-ZNF589_20104,NRF1_6689,eGFP-CREB3_9641,eGFP-BACH1_8246,eGFP-BACH1_8247,ATF4_5828,MBD2_3326,eGFP-ZNF584_13832,eGFP-ZNF354B_736,eGFP-TAF7_6198,NUFIP1_1302,ZNF274_517,eGFP-HDAC8_5652,PRDM10_23119,ZNF592_2279,ZNF592_29487,MNT_12350,eGFP-KLF1_4298,ZBTB2_3452,eGFP-ZNF507_5487,eGFP-ZBTB11_23849,eGFP-ZBTB11_23850,eGFP-NFE2L1_1466,HDAC2_11393,eGFP-ZNF395_21220,eGFP-NR2C1_20585,eGFP-ZNF639_25378,TRIM24_21699,TAL1_17175,DPF2_4748,ARID1B_41428,eGFP-ILK_940,GATA2_2261,MTA2_10171,MTA2_10172,eGFP-ZNF83_8405,eGFP-NFE2_22773,IKZF1_39341,TCF12_7071,eGFP-MEF2D_425,eGFP-MEF2D_6174,eGFP-ID3_18810,MYNN_8337,eGFP-FOXJ2_4359,eGFP-FOXJ2_6279,SMARCE1_11371,EP300_16002,TBL1XR1_2486,NR2F2_8978,eGFP-NR4A1_13124,eGFP-IRF9_6919,TEAD4_28051,FOXM1_6376,POLR2AphosphoS5_15389,eGFP-ATF1_940,eGFP-ATF1_28741,eGFP-ZNF148_2809,eGFP-ZNF148_14048,eGFP-GTF2A2_4893,eGFP-RELA_495,eGFP-RELA_6040,FOXK2_13018,RBM25_5101	83	10	15
chr1	198049175	198051175	ZBTB33_23767,ZBTB33_37407,eGFP-USF2_2277,ZNF24_1008,eGFP-ZKSCAN8_5317,eGFP-BACH1_8247,ZNF274_517,IKZF1_39341,eGFP-FOXJ2_4359,eGFP-FOXJ2_6279,eGFP-ATF1_940,eGFP-ZNF148_2809	10	0	0
chr1	198054822	198056822	ZNF24_12698,DACH1_15370	2	0	0
chr1	198056822	198058822	ZNF24_11688,ZNF143_2433,SMC3_11259,CTCF_43162,ZNF384_9677	5	2	1
chr1	198085047	198087047	eGFP-CEBPB_32444,eGFP-CEBPG_32785	2	0	0
chr1	198087047	198089047	ATF7_14001,ATF2_28729,PRDM10_8530,ATF3_22647,CREM_21872,eGFP-ATF1_30117	6	1	0
chr1	198089047	198091047	eGFP-USF2_8406,eGFP-USF2_13085,JUN_3632,NR2F1_15932,NCOR1_11723,CBFA2T2_15386,NR2F6_8993,ARID1B_22029,MEIS2_12933,ZBTB33_3013,ATF3_27357,USF1_7201,JUND_30412,NR2F2_10142,PKNOX1_23814,TEAD4_1792,RAD51_7739,FOSL1_2857	17	6	2
chr1	198091047	198093047	SMARCB1_808,SMARCB1_1396,JUN_4509,PML_5076,GATA1_4434,CBFA2T3_37408,JUNB_2049,SMARCC2_9136,CBFA2T2_17117,ZNF592_6695,TAL1_12981,DPF2_317,DPF2_10241,SMARCA4_23795,ARID1B_41064,TCF12_1829,JUND_33470,MYNN_9830,GMEB1_5102,NR2F2_10523,TEAD4_22299,FOSL1_594,eGFP-USF2_8406,ZBTB33_3013	22	2	6
chr1	198099128	198101128	eGFP-NR2C1_5349	1	0	0
chr1	198101128	198103128	CC2D1A_3962,eGFP-CEBPB_38641,ZBTB33_5977,ZBTB33_43275,IKZF1_30207,eGFP-POLR2H_11678	5	0	0
chr1	198119102	198121102	CBFA2T3_5925,TAL1_6348,ARID1B_25834,TEAD4_16802	4	1	1
chr1	198121102	198123102	ZNF316_11935,HMBOX1_3866	2	1	0
chr1	198123900	198125900	ZNF24_6112,ZNF24_6113,ARNT_8890,KLF16_9198,PML_4928,PML_9099,NR2F1_14822,NR2F1_14823,PHF8_3937,PHF8_10811,REST_14098,STAT5A_98,STAT5A_198,STAT5A_1174,RBFOX2_33866,RBFOX2_43241,RBFOX2_48752,TBP_3513,E4F1_6993,E4F1_6994,eGFP-ADNP_15836,MAX_24545,SP1_6750,GABPB1_11354,ZBED1_1257,eGFP-KLF13_5940,SMAD1_3434,eGFP-GTF2E2_11419,ZNF143_14415,SMC3_11570,MBD2_2983,NR2F6_9069,RNF2_1613,GATAD2B_3521,CTCF_46659,KDM1A_16500,eGFP-ZBTB11_16497,HDAC2_8722,DPF2_3178,SMARCA4_6872,ARID1B_3793,ARID1B_8267,MEIS2_20747,CBX3_2077,CBX3_12971,CREM_21710,HDAC3_1944,eGFP-FOXJ2_12215,eGFP-FOXJ2_12972,POLR2B_8524,GMEB1_2472,NR2F2_2500,NR2F2_11362,HMBOX1_22453,eGFP-PBX2_22346,POLR2A_11046,POLR2G_45711,POLR2G_54616,PKNOX1_2179,TEAD4_12850,SAP30_263,SAP30_341,eGFP-ATF1_3397,eGFP-ATF1_6352,eGFP-POLR2H_17457,XRCC5_3051,ARID3A_3414,eGFP-NR2C2_4772,NBN_3294,ZMYM3_15361	54	13	11
chr1	198125900	198127900	FLAG-PBX2_FLAG_2060,UBTF_3552,NFXL1_1015,ARNT_2681,ARNT_4840,SKIL_10584,TAF1_16091,eGFP-VEZF1_8641,eGFP-VEZF1_25554,eGFP-VEZF1_29694,eGFP-VEZF1_32637,HNRNPLL_1664,HNRNPLL_5521,HNRNPLL_9489,MTA3_534,MTA3_11687,CTBP1_3074,CTBP1_4705,CTBP1_30784,PHF20_11,eGFP-ELF1_11685,eGFP-ELF1_13386,BRD9_1989,MLLT1_6422,TBP_13493,TBP_17325,RUNX1_1829,CC2D1A_407,CC2D1A_7786,NONO_4790,MAX_45129,eGFP-CEBPB_17124,eGFP-CEBPB_52347,ZFP36_19958,RBM22_6418,SP1_5043,IRF2_1558,GABPB1_24202,ZBTB7A_2760,ZBTB7A_5437,SOX6_13780,eGFP-KLF13_5941,eGFP-GTF2E2_8522,eGFP-GTF2E2_10762,RB1_3221,RB1_18030,MTA1_6648,SMAD5_9177,eGFP-GABPA_24154,BHLHE40_3726,BHLHE40_3933,SIN3A_2320,SIN3A_4997,SIN3A_5911,NRF1_20356,AFF1_1080,AFF1_5872,BCOR_3859,RBBP5_14593,RBBP5_16407,MAFF_1211,ATF4_1356,ATF4_2356,MBD2_9226,PHB2_660,RNF2_1613,MITF_3809,EGR1_19305,GATAD2B_7509,NFYB_7083,ZEB2_589,ZEB2_2945,eGFP-ZFX_21382,eGFP-ZFX_22793,ZNF592_8768,PTBP1_4181,ZBTB2_3842,MYC_2414,MYC_11390,MYC_13624,ZSCAN29_1139,THRAP3_15,THRAP3_359,eGFP-ZBTB11_12826,eGFP-ZBTB11_16324,HDAC2_4507,DEAF1_1017,DEAF1_1335,DEAF1_3140,eGFP-ZNF639_362,eGFP-ZNF639_7922,ZBTB5_1425,DPF2_2514,SMARCA4_1909,SMARCA4_3491,eGFP-CEBPG_38848,ARID1B_1778,MEIS2_23638,MEIS2_24808,ASH1L_3016,CREB3L1_4548,DDX20_2701,DDX20_6612,NFRKB_4600,CBX1_7979,CREM_24587,CREM_33093,IKZF1_10501,IKZF1_17698,IKZF1_36320,JUND_1341,JUND_12081,HCFC1_2779,eGFP-ID3_10918,POLR2B_5007,SMARCE1_710,SMARCE1_10142,NFYA_1742,eGFP-NR4A1_496,eGFP-NR4A1_9113,eGFP-PBX2_32032,POLR2A_13086,NEUROD1_958,NEUROD1_4346,PKNOX1_40915,SAP30_4903,POLR2AphosphoS5_23349,eGFP-ATF1_2233,eGFP-ATF1_7645,eGFP-ATF1_10141,eGFP-ZNF148_18906,HNRNPK_7916,MIER1_6369,ZNF184_2653,FOXK2_13739,FOXK2_17891,RBM25_22698,RBM25_45477,ELF4_5005,NBN_4758,SMARCA5_2488,DNMT1_1042,ZNF24_6113,PML_4928,PHF8_3937,PHF8_10811,STAT5A_98,STAT5A_198,RBFOX2_33866,RBFOX2_43241,RBFOX2_48752,E4F1_6994,SP1_6750,GABPB1_11354,eGFP-KLF13_5940,SMAD1_3434,eGFP-GTF2E2_11419,MBD2_2983,eGFP-ZBTB11_16497,CBX3_2077,eGFP-FOXJ2_12215,eGFP-FOXJ2_12972,POLR2B_8524,GMEB1_2472,POLR2A_11046,POLR2G_45711,POLR2G_54616,SAP30_263,eGFP-ATF1_6352,eGFP-POLR2H_17457,eGFP-NR2C2_4772	110	16	25
chr1	198127900	198129900	FLAG-PBX2_FLAG_3102,ZNF24_8416,L3MBTL2_28566,SKIL_3288,SKIL_5834,TAF1_17913,eGFP-VEZF1_19488,HNRNPLL_12598,PML_13184,NFIC_10353,PHF8_6784,PHF8_10608,REST_2251,MTA3_16397,CTBP1_686,CTBP1_8083,RBFOX2_48827,eGFP-ELF1_14358,BRD9_8564,TBP_18841,eGFP-ZNF175_3745,E4F1_21901,NONO_208,MAX_30176,ATF7_12758,SP1_4017,eGFP-DIDO1_984,GABPB1_27565,GTF2F1_3837,ZBTB7A_14844,SOX6_7841,eGFP-GTF2E2_2227,eGFP-GTF2E2_11771,SMAD5_15578,eGFP-GABPA_25217,eGFP-GABPA_30402,NRF1_10272,NRF1_21080,RBBP5_6008,MBD2_87,MBD2_8929,MITF_4118,EGR1_12353,PRDM10_13422,NFYB_6284,eGFP-ZFX_23673,MNT_1271,MNT_5289,MYC_22345,eGFP-ZBTB11_2646,HDAC2_11363,DEAF1_443,CREB3L1_5365,DDX20_6766,DDX20_7268,NFRKB_12199,CREM_24084,E2F8_2889,IKZF1_34882,JUND_8936,CEBPZ_77,POLR2B_16676,NFYA_2920,eGFP-PBX2_31843,POLR2A_23404,POLR2G_49757,PKNOX1_41176,TEAD4_2034,POLR2AphosphoS5_23497,eGFP-POLR2H_16313,eGFP-POLR2H_20846,XRCC5_427,RAD51_5142,ELF4_15889,ARNT_2681,eGFP-VEZF1_29694,AFF1_1080,eGFP-ZBTB11_16324,DEAF1_1335	66	13	11
chr1	198129900	198131900	SKIL_11997,NFIC_41598,NR2F1_25398,NR2F1_25399,NCOR1_11562,REST_6384,GATA1_8301,ESRRA_19545,CBFA2T3_39518,ATF7_15057,SMARCC2_5074,CBFA2T2_19907,SOX6_21931,SMAD1_4289,eGFP-ZBTB40_1253,eGFP-ZBTB40_12490,HES1_1499,eGFP-ZNF584_1952,ZEB2_13149,KDM1A_19832,HDAC2_11703,eGFP-NR2C1_9038,TRIM24_1281,TRIM24_3579,HDAC1_220,TAL1_14958,SMARCA4_18637,ARID1B_38659,MEIS2_36660,eGFP-ZNF83_1445,eGFP-ZNF83_1870,eGFP-NFE2_5285,HDAC3_1543,TCF12_3034,eGFP-FOXJ2_11140,eGFP-FOXJ2_12650,SMARCE1_15601,EP300_12815,TBL1XR1_7699,NR2F2_11365,HMBOX1_1732,HMBOX1_17267,eGFP-PBX2_14165,eGFP-PBX2_28311,PKNOX1_34154,TEAD4_25252,FOXM1_4685,POLR2AphosphoS5_4151,eGFP-ATF1_8224,FOXK2_4211,FOXK2_4212,RBM25_7278,eGFP-NR2C2_1806	45	9	11
chr1	198131900	198133900	eGFP-ZNF512_3308,eGFP-ZNF584_1952,TRIM24_1281,eGFP-ZNF83_1445,eGFP-FOXJ2_11140,HMBOX1_1732,eGFP-PBX2_14165,PKNOX1_34154,eGFP-ATF1_8224,FOXK2_4212,eGFP-NR2C2_1806	11	3	0
chr1	198134305	198136305	NR2F1_27660,NR2F6_14644,NR2F2_3970	3	2	0
chr1	198136305	198138305	eGFP-VEZF1_3142,EHMT2_5767,NCOR1_3736,NFATC3_3985,CBFA2T3_35356,ATF7_14692,CBFA2T2_13008,C11orf30_6068,TRIM24_6145,SMARCA4_17295,ARID1B_37696,MEIS2_32611,MTA2_5589,eGFP-NFE2_21441,IKZF1_37289,JUND_23922,SMARCE1_12943,EP300_10706,HMBOX1_15644,eGFP-PBX2_24642,PKNOX1_35722,TEAD4_18118,POLR2AphosphoS5_150,POLR2AphosphoS5_5843,eGFP-ATF1_18368,eGFP-MAFG_23735,FOXK2_8695	26	7	6
chr1	198138305	198140305	CBFA2T3_3764,IKZF1_3001,HMBOX1_20964	3	1	1
chr1	198140305	198142305	ZNF24_16495,eGFP-CEBPG_3596	2	0	0
chr1	198146917	198148917	DACH1_3905,eGFP-GABPA_23602	2	0	0
chr1	198148917	198150917	eGFP-MAFG_10406,eGFP-GABPA_23602	2	0	0
chr1	198152558	198154558	eGFP-CEBPB_21551,eGFP-CEBPG_24768,HMBOX1_6098,eGFP-POLR2H_5307,RBM25_34257,ZMYM3_26569	6	1	0
chr1	198154558	198156558	ARID1B_24584,MEIS2_38097,HMBOX1_5480,eGFP-PBX2_26466,PKNOX1_22348,eGFP-CEBPB_21551,eGFP-CEBPG_24768	7	3	0
chr1	198156558	198158558	CTBP1_18509,CBFA2T3_23219,eGFP-CEBPB_5637,DACH1_10465,eGFP-ETV1_10883,SOX6_7617,eGFP-GTF2E2_1190,ZEB2_11981,KDM1A_4014,DPF2_6126,SMARCA4_20513,ARID1B_36055,eGFP-NFE2_16179,JUND_23760,SMARCE1_159,SMARCE1_15581,EP300_6555,HMBOX1_18407,TEAD4_17583,eGFP-ATF1_10224	19	2	6
chr1	198160208	198162208	eGFP-ZNF512_2897	1	0	0
chr1	198162208	198164208	NCOR1_7784,CBFA2T3_34512,CBFA2T2_13027,SOX6_7250,KDM1A_12530,HDAC2_7263,TAL1_13799,ARID1B_34792,MTA2_3780,FOXM1_3554	10	0	5
chr1	198170675	198172675	PKNOX1_21595	1	1	0
chr1	198172675	198174675	ZBTB33_16706	1	0	0
chr1	198186755	198188755	C11orf30_3093,ZNF316_34297	2	0	0
chr1	198188755	198190755	eGFP-NFE2_7446,eGFP-NFE2_11010	1	0	0
chr1	198200638	198202638	eGFP-GTF2E2_920	1	0	1
chr1	198202638	198204638	eGFP-ZNF148_6217	1	0	0
chr1	198221808	198223808	LEF1_295,LEF1_296,LEF1_297,ARID1B_25390,MEIS2_39746,ATF3_8831,JUND_28738,SMARCE1_14062,eGFP-PBX2_29000	7	2	1
chr1	198223808	198225808	MAFF_8869,C11orf30_18880,ZNF316_45724,eGFP-MAFG_14717	4	1	0
chr1	198233140	198235140	NFIC_18653,NFIC_28047,CBFA2T3_32670,CBFA2T2_11038,TRIM24_647,TRIM24_6608,TAL1_6773,SMARCA4_5580,ARID1B_14095,MEIS2_13386,MTA2_1803,eGFP-PBX2_7633,PKNOX1_18370,TRIM28_4226	12	3	4
chr1	198235140	198237140	ZNF24_22096,ZFP91_396,ZFP91_6878	2	0	0
chr1	198238387	198240387	MAFF_6816,SAFB2_6,SAFB2_14,C11orf30_36864,ZNF316_50445,eGFP-MAFG_24651	6	1	0
chr1	198240387	198242387	GATA1_1856,eGFP-CEBPB_3239,eGFP-CEBPB_47563,eGFP-GABPA_3800,eGFP-GABPA_4138,ATF4_31768,eGFP-CEBPG_2758,eGFP-CEBPG_35121,ARID1B_1840,ARID1B_29528,ATF3_2140,ATF3_31532,JUND_16477,EP300_1587,TBL1XR1_2343,PKNOX1_10620,ARID3A_4352,eGFP-NR2C2_6557,eGFP-NR2C2_7142	13	2	2
chr1	198242387	198244387	eGFP-ZNF589_1624,eGFP-ZNF589_1625	1	0	0
chr1	198244387	198246387	SMARCB1_802,NFIC_10076,eGFP-CEBPB_18230,CTCF_16179,eGFP-CEBPG_23223	5	2	1
chr1	198250033	198252033	ATF4_4753	1	1	0
chr1	198252033	198254033	eGFP-CEBPB_16783,SOX6_5612	2	0	0
chr1	198257831	198259831	eGFP-POLR2H_5405	1	0	0
chr1	198259831	198261831	eGFP-CEBPG_21144,ATF3_23942	2	0	0
