## Supplemental Tables for "Dissecting the regulatory activity and sequence content of loci with exceptional numbers of transcription factor associations" (part 112 of 180)

### Sheet: S6 (continued)
Table S6. Merged ChIP seq data for K562
chr1	198261831	198263831	ATF4_6432	1	1	0
chr1	198327548	198329548	CTCF_29310	1	1	0
chr1	198329548	198331548	eGFP-CEBPG_4541	1	0	0
chr1	198340285	198342285	MEIS2_9478	1	1	0
chr1	198342285	198344285	SOX6_6624,ATF4_33026,MYC_11669,eGFP-CEBPG_26578,JUND_10266,HMBOX1_9606	6	2	0
chr1	198344285	198346285	ATF4_8900,ATF2_6423,eGFP-CEBPG_17869,ATF3_16898	4	1	0
chr1	198414040	198416040	PKNOX1_9421	1	1	0
chr1	198416040	198418040	PCBP1_5962,HNRNPK_8686,HNRNPK_10164,PCBP2_1555,PCBP2_1720	3	0	3
chr1	198431944	198433944	MAFF_11597,C11orf30_30485,ZNF316_54300,eGFP-MAFG_28014	4	1	0
chr1	198433944	198435944	REST_14574,SMC3_4531,ATF4_25825,CTCF_39123,eGFP-CEBPG_9219,HMBOX1_2713	6	3	1
chr1	198464084	198466084	ZNF316_14770,ATF3_7611,eGFP-NFE2_20931	3	0	0
chr1	198466084	198468084	MAFF_13296,C11orf30_34884,eGFP-NFE2L1_2294,ZNF316_49035,ATF3_13550,eGFP-NFE2_36985,eGFP-MAFG_34467	7	1	0
chr1	198488311	198490311	L3MBTL2_24780,MAX_15080,ZNF592_4605,MGA_17981,ZNF316_15154	5	2	0
chr1	198490311	198492311	ZBTB33_14131	1	0	0
chr1	198492311	198494311	eGFP-ADNP_14738,eGFP-ADNP_18119,eGFP-CEBPB_10430,DACH1_7019,eGFP-IRF1_3425,eGFP-IRF1_7214,ATF2_17875,CTCF_11601,ZNF592_8682,SMARCA4_7244,ARID1B_24132,ATF3_21601,IKZF1_11488,JUND_14807,SMARCE1_4244,HMBOX1_572,HMBOX1_18371	14	2	1
chr1	198557218	198559218	ATF4_14890,eGFP-ZNF507_7225,eGFP-ZNF507_10277,eGFP-NFE2_7273,RBM25_29113	4	1	0
chr1	198559218	198561218	ZNF316_53,ZNF316_13439,ZBTB33_22312,CBX3_10576,eGFP-NFE2_7273	4	0	0
chr1	198563878	198565878	NFIC_14284,GATA1_3110,CBFA2T3_35973,CBFA2T2_13072,eGFP-ZNF644_2539,ZNF592_4955,TAL1_10503,DPF2_3410,SMARCA4_6107,ARID1B_35638,MEIS2_23192,EP300_9297,PKNOX1_24801,TEAD4_18698	14	4	4
chr1	198565878	198567878	ZNF24_1967,TAF1_5771,RBFOX2_13647,TBP_11704,eGFP-TFDP1_3302,eGFP-ZNF175_7827,TBL1XR1_4013,eGFP-POLR2H_9649,eGFP-NR2C2_10091	9	0	3
chr1	198567878	198569878	L3MBTL2_6352,ARNT_3044,TAF1_5771,JUN_459,KLF16_12460,PML_10292,NFIC_28076,NR2F1_21555,ZKSCAN1_5549,EHMT2_2558,NCOR1_20646,CTBP1_11177,STAT5A_6640,GATA1_4166,CBFA2T3_45549,E4F1_2777,MAX_24608,GABPB1_17225,CBFA2T2_26227,SOX6_14606,eGFP-ZBTB40_2913,eGFP-GABPA_17159,MBD2_2828,NR2F6_14435,RNF2_4778,ZNF592_5067,ZNF592_8477,eGFP-ZNF395_2081,eGFP-ZNF395_6485,eGFP-NR2C1_17904,TRIM24_17554,TAL1_16888,DPF2_5984,SMARCA4_5746,ARID1B_37742,GATA2_2359,NFRKB_7204,MTA2_1999,HDAC3_1733,IKZF1_17440,TCF12_7164,SMARCE1_1669,SMARCE1_7244,EP300_17924,TBL1XR1_1307,NR2F2_16311,HMBOX1_3697,HMBOX1_21511,POLR2A_10674,TEAD4_28340,FOXM1_8669,FOXM1_8670,POLR2AphosphoS5_22170,RAD51_850,ELF4_10516,ZNF24_1967,RBFOX2_13647,TBP_11704,eGFP-TFDP1_3302,eGFP-ZNF175_7827,TBL1XR1_4013,eGFP-POLR2H_9649,eGFP-NR2C2_10091	57	9	15
chr1	198569878	198571878	L3MBTL2_12764,SOX6_13597,CTCF_10474,MGA_6153,MYC_11814,ARID1B_1151,ARID1B_4685	6	2	0
chr1	198571878	198573878	eGFP-CEBPB_23234,ARID1B_1151	2	0	0
chr1	198573878	198575878	KLF16_8884,NFIC_43089,NCOR1_17157,REST_16559,STAT5A_4267,GATA1_2033,eGFP-CUX1_224,CBFA2T3_39052,CC2D1A_8016,STAT2_543,SMARCC2_4726,CBFA2T2_17204,SOX6_25648,eGFP-ZNF644_4482,RNF2_2188,KDM1A_19634,LEF1_3035,LEF1_3036,C11orf30_28844,eGFP-ZNF639_3866,TRIM24_5272,TAL1_16050,ZNF316_7860,SMARCA4_23881,ARID1B_42027,MEIS2_17528,eGFP-NFE2_26484,IKZF1_12231,TCF12_3942,SMARCE1_17359,EP300_19473,NR2F2_6067,TEAD4_26075,FOXM1_5693,POLR2AphosphoS5_12359,eGFP-POLR2H_10134,eGFP-ZNF148_16720,eGFP-MAFG_27731	37	5	8
chr1	198577590	198579590	DACH1_2283,IKZF1_4084	2	0	0
chr1	198579590	198581590	ZNF316_26249,HMBOX1_12015	2	1	0
chr1	198600552	198602552	NCOR1_12286,GATA1_2718,CBFA2T3_36229,CC2D1A_2009,NONO_470,NONO_471,eGFP-ADNP_3,eGFP-ADNP_2828,eGFP-ADNP_3006,eGFP-ADNP_4280,eGFP-ADNP_7512,CBFA2T2_20131,SOX6_19396,eGFP-ZNF644_1680,eGFP-ZNF644_7944,eGFP-ZNF589_4576,eGFP-ZNF589_17220,ZNF592_16061,eGFP-ZBTB11_1978,eGFP-ZNF395_11894,eGFP-ZNF639_2986,eGFP-ZNF639_13210,TRIM24_8387,TAL1_14220,ARID1B_32103,CBX3_1347,CBX3_6323,EP300_14106,TEAD4_23692,eGFP-POLR2H_6458,eGFP-POLR2H_10720	22	1	3
chr1	198602552	198604552	ZNF24_2261,L3MBTL2_15067,ARNT_5759,KLF16_9498,NFIC_35713,NR2F1_10404,NCOR1_20292,REST_2871,REST_2872,MTA3_7716,CTBP1_1083,CTBP1_19403,STAT5A_6184,NCOA1_5222,TBP_4298,GATA1_2487,eGFP-ZNF175_2769,eGFP-ZNF175_15792,CBFA2T3_41130,E4F1_10092,eGFP-ADNP_4,eGFP-CEBPB_34263,ATF7_22916,SMARCC2_6734,GABPB1_8842,CBFA2T2_22021,SOX6_21466,eGFP-ZNF644_6581,eGFP-ZNF644_8824,eGFP-GTF2E2_3084,eGFP-ZBTB40_7240,eGFP-GABPA_2451,eGFP-GABPA_19760,NRF1_4838,NRF1_21206,AFF1_6207,ATF4_33034,eGFP-ZNF584_2195,eGFP-ZNF584_10033,NCOA2_764,CTCF_2501,ZEB2_1274,ZEB2_1632,ZNF592_6003,ZNF592_16952,LEF1_5616,HDAC2_5764,eGFP-ZNF395_2527,eGFP-ZNF395_13989,eGFP-NR2C1_2924,eGFP-ZNF639_9336,TRIM24_19950,TAL1_18699,DPF2_1435,DPF2_10980,SMARCA4_22850,ARID1B_5688,ARID1B_43249,MEIS2_14470,CBX3_256,CBX3_3452,DDX20_6300,HDAC3_3072,IKZF1_2780,IKZF1_40105,TCF12_5477,JUND_17671,MYNN_98,MYNN_6322,eGFP-FOXJ2_7517,SMARCE1_14370,EP300_20034,TBL1XR1_8016,HMBOX1_2761,HMBOX1_13653,PKNOX1_20140,TEAD4_24283,FOXM1_5558,POLR2AphosphoS5_13666,eGFP-POLR2H_13027,ARID3A_498,ARID3A_5569,ELF4_7578,NBN_3161,eGFP-ADNP_3,eGFP-ADNP_3006,eGFP-ZNF589_17220,eGFP-ZNF395_11894,eGFP-ZNF639_13210,eGFP-POLR2H_6458	70	13	12
chr1	198604552	198606552	ZNF24_19426,MEIS2_2710,MAFK_1166	3	2	0
chr1	198606552	198608552	RBFOX2_14526,BRD9_3854,MLLT1_3535,ATF7_1247,ATF7_14017,U2AF1_304,SOX6_15541,eGFP-ZBTB40_2289,MAFF_6118,ATF2_11736,C11orf30_419,C11orf30_39476,eGFP-ZNF639_3520,ZNF316_56223,MAFK_3177,ATF3_27297,CREM_6526,JUND_22115,MYNN_11338,EP300_806,HMBOX1_2669,HMBOX1_14017,HMBOX1_20882,POLR2A_8708,eGFP-ATF1_9262,eGFP-MAFG_21075	22	4	5
chr1	198608552	198610552	RBFOX2_5806,RBFOX2_23330,DACH1_5610,eGFP-FOXJ2_1046,eGFP-FOXJ2_3502,HMBOX1_13816,POLR2G_10826,eGFP-ZNF148_8173,eGFP-GTF2A2_1092,RBFOX2_14526,ATF7_1247,U2AF1_304,HMBOX1_14017,POLR2A_8708,eGFP-ATF1_9262	11	2	3
chr1	198610552	198612552	RBFOX2_5806,MLLT1_1996,DACH1_15519,eGFP-ETV1_383,U2AF1_1050,eGFP-ZBTB40_13275,GATAD2B_1588,eGFP-ZNF512_16665,MEIS2_28516,MEIS2_32369,ATF3_3510,ATF3_31859,JUND_15055,HMBOX1_1056,HMBOX1_3035,eGFP-PBX2_15995,POLR2G_2399,PKNOX1_15966,PKNOX1_20886,RFX1_13010,ARID3A_2161,RBFOX2_23330,eGFP-FOXJ2_1046,eGFP-FOXJ2_3502,HMBOX1_13816,POLR2G_10826,eGFP-GTF2A2_1092	19	3	3
chr1	198612552	198614552	PCBP1_527,PCBP1_2865,ATF3_3510	2	0	1
chr1	198614552	198616552	RBFOX2_20845,CBFA2T3_9117,KDM1A_19535,eGFP-NFE2_24345	4	0	2
chr1	198617924	198619924	PML_5389,eGFP-ZKSCAN8_6900,STAT5A_1019,eGFP-CUX1_1268,CBFA2T3_39298,CBFA2T2_14099,TAL1_11240,ARID1B_19695,eGFP-ID3_4491,eGFP-FOXJ2_1752,NR2F2_14460,HMBOX1_13109,TEAD4_20522,POLR2AphosphoS5_8215,FOXK2_4324	15	3	4
chr1	198619924	198621924	eGFP-POLR2H_8551,eGFP-POLR2H_9081,eGFP-ZKSCAN8_6900,eGFP-CUX1_1268,eGFP-FOXJ2_1752,FOXK2_4324	5	1	0
chr1	198623425	198625425	RBFOX2_8714,HMBOX1_16728,HMBOX1_21273,POLR2G_9094	3	1	0
chr1	198625425	198627425	CBFA2T3_26826,eGFP-CEBPB_32350,GABPB1_6348,ZNF384_3384,TAL1_4005,SMARCA4_9806,eGFP-CEBPG_2338,eGFP-CEBPG_28657,ARID1B_25435,CREM_26262,TCF12_2175,HMBOX1_23660,TEAD4_5883,eGFP-ATF1_7922,eGFP-ATF1_19457,eGFP-ATF1_23064,eGFP-POLR2H_4879,eGFP-POLR2H_5901	14	2	1
chr1	198629123	198631123	L3MBTL2_12911,ESRRA_9387,MGA_9194,TAL1_3578	4	2	0
chr1	198631123	198633123	eGFP-USF2_13020,L3MBTL2_15120,MAX_41496,eGFP-GTF2E2_1717,ATF2_17852,PRDM10_6089,MGA_6498,MYC_8877,USF1_12235,eGFP-ATF1_4850,RAD51_6521,FOXK2_3318	12	4	2
chr1	198633123	198635123	PRDM10_24702,ZBTB33_40307,eGFP-GTF2E2_1717,ATF2_17852	4	0	1
chr1	198636792	198638792	JUN_5049,KLF16_7322,NFIC_14716,NR2F1_12757,NCOR1_3650,CTBP1_7385,STAT5A_2233,eGFP-ZNF175_10106,CBFA2T3_39792,ZFP36_6212,ATF7_4963,SMARCC2_7947,CBFA2T2_23251,SOX6_13870,eGFP-GTF2E2_3529,eGFP-GTF2E2_7016,eGFP-ZNF589_2119,eGFP-ZNF589_10487,FOXA1_623,eGFP-ZNF639_15272,TRIM24_11274,TAL1_12026,DPF2_9365,SMARCA4_25119,ARID1B_41027,MEIS2_18322,ATF3_24976,CREM_15324,MTA2_9592,JUND_31191,MYNN_7458,eGFP-FOXJ2_3083,SMARCE1_21255,EP300_14802,NR2F2_11724,TEAD4_27193,POLR2AphosphoS5_11972,RFX1_2350,FOXK2_6824,FOSL1_3077	38	7	10
chr1	198638792	198640792	U2AF1_664,U2AF1_720,eGFP-GTF2E2_3529,eGFP-GTF2E2_7016,eGFP-ZNF589_10487,eGFP-ZNF639_15272	4	0	2
chr1	198640792	198642792	MXI1_224,MXI1_1932,ZBTB33_2574	2	0	0
chr1	198647983	198649983	eGFP-GABPA_18042,ZBTB33_15471,ZBTB33_30698,POLR2G_25512	3	0	0
chr1	198649983	198651983	TAF1_2514,PML_11786,ZKSCAN1_10919,RBFOX2_25659,RBFOX2_34538,TBP_13466,RUNX1_2777,eGFP-TFDP1_4346,CC2D1A_6943,E4F1_20583,eGFP-ADNP_1903,eGFP-CEBPB_51550,BMI1_1471,ZFP91_3849,SOX6_9885,eGFP-ZNF644_6279,eGFP-ZNF644_6280,SMAD1_2861,eGFP-GTF2E2_9218,eGFP-GTF2E2_11293,eGFP-GTF2E2_11901,MTA1_409,MTA1_5481,SMAD5_6005,eGFP-ZBTB40_2506,MXI1_7880,eGFP-GABPA_13046,eGFP-GABPA_19725,eGFP-ZNF589_13527,NRF1_16416,AFF1_5305,RBBP5_5513,ATF4_33001,MBD2_5825,NR2F6_4170,RNF2_6872,eGFP-ZFX_2141,eGFP-ZFX_2142,eGFP-ZFX_2143,MYC_22955,C11orf30_30073,eGFP-ZBTB11_7790,TRIM24_11102,ZNF316_37826,eGFP-CEBPG_35569,CBX3_14240,MAFK_5721,ATF3_22485,NFRKB_12117,NFRKB_12118,CREM_34428,HDAC3_535,HDAC3_829,JUND_16237,HCFC1_3485,eGFP-FOXJ2_12191,POLR2B_4204,EP300_12367,HMBOX1_22856,POLR2G_13522,TEAD4_18051,BRD4_2542,FOXM1_2926,POLR2AphosphoS5_11716,eGFP-ATF1_17575,eGFP-ATF1_36970,eGFP-POLR2H_1257,eGFP-POLR2H_10737,eGFP-POLR2H_15257,eGFP-MAFG_16142,RFX1_16027,FOXK2_3264,FOXK2_3265	59	8	12
chr1	198651983	198653983	ZFP91_9732,eGFP-GTF2E2_1775,eGFP-GTF2E2_9218,eGFP-ZFX_2142,eGFP-ZFX_2143,eGFP-POLR2H_1257	4	0	1
chr1	198653983	198655983	REST_16788,SMC3_2110,CTCF_29146,ZNF316_6992,ARID3A_887,eGFP-GTF2E2_1775	6	1	2
chr1	198655983	198657983	eGFP-ZNF175_3274,ATF4_687,ATF4_27690,eGFP-CEBPG_11436	3	1	0
chr1	198659919	198661919	MEIS2_224	1	1	0
chr1	198661919	198663919	ATF3_13017,eGFP-NFE2_15327,JUND_8610,HNRNPK_510,HNRNPK_8940	4	0	1
chr1	198663919	198665919	HNRNPK_510,HNRNPK_8940	1	0	1
chr1	198665919	198667919	ZBTB33_5294,ZBTB33_5295	1	0	0
chr1	198667919	198669919	EGR1_4959,CTCF_20017,ZBTB33_46366,ATF3_11451,CREM_3389	5	2	0
chr1	198716307	198718307	NONO_721,ATF4_13497,eGFP-CEBPG_19556	3	1	0
chr1	198718307	198720307	eGFP-CEBPB_35824,eGFP-CEBPG_27356	2	0	0
chr1	198722044	198724044	ATF4_4062	1	1	0
chr1	198724044	198726044	ATF2_27833,ATF3_6740	2	0	0
chr1	198757537	198759537	CTCF_16691,RFX1_3546	2	1	0
chr1	198759537	198761537	eGFP-CEBPB_6805,HMBOX1_4141	2	1	0
chr1	199695946	199697946	DACH1_8873,MAFF_6585,C11orf30_26852,ZNF316_49171,eGFP-MAFG_19731	5	1	0
chr1	199697946	199699946	eGFP-ZBTB40_3426	1	0	0
chr1	199708024	199710024	ATF2_7457	1	0	0
chr1	199710024	199712024	NRF1_107,NRF1_4070	1	1	0
chr1	199898317	199900317	eGFP-PBX2_17820	1	0	0
chr1	199900317	199902317	eGFP-USF2_15123,L3MBTL2_34200,eGFP-VEZF1_34874,NR2F1_23404,PHF20_10662,E2F6_3613,eGFP-CUX1_2129,eGFP-CUX1_2130,eGFP-ZNF175_10827,ESRRA_7419,MAX_47190,ZNF318_5036,ATF7_22582,eGFP-DIDO1_5042,IRF2_6242,CBFA2T2_2194,eGFP-IRF1_11067,eGFP-IRF1_11076,BHLHE40_17482,eGFP-CREB3_7752,ATF4_26146,eGFP-ZNF354B_2952,eGFP-TAF7_1404,ATF2_31094,MNT_15943,MGA_15058,MYC_24155,eGFP-NR2C1_15064,eGFP-ZNF639_8580,eGFP-ZNF639_12087,eGFP-CEBPG_13909,CREB3L1_1898,CREB3L1_4110,ATF3_21288,ATF3_35716,CREM_23501,USF1_12215,JUND_4901,HCFC1_7636,eGFP-NR4A1_11461,FOXM1_11072,eGFP-ATF1_8653,eGFP-ATF1_37529,eGFP-POLR2H_4207,eGFP-POLR2H_11805,eGFP-ZNF148_5393,eGFP-ZNF148_12776,RAD51_9354,FOXK2_19067,ELF4_10521,eGFP-NR2C2_14477,eGFP-NR2C2_25588	43	13	4
chr1	199995467	199997467	HMBOX1_12584	1	1	0
chr1	199997467	199999467	NRF1_4226,NRF1_19724	1	1	0
chr1	200118269	200120269	eGFP-VEZF1_9298,eGFP-VEZF1_11982,JUN_7068,NR2F1_24018,CTBP1_21007,eGFP-CUX1_170,eGFP-CUX1_171,eGFP-CUX1_172,eGFP-ZNF175_13410,ESRRA_20410,CBFA2T3_22877,JUNB_2496,SMARCC2_3726,SOX6_14502,NR2F6_10943,EGR1_13023,KDM1A_20327,ZNF592_6822,HDAC2_5840,eGFP-ZNF395_8700,eGFP-NR2C1_13147,SMARCA4_21805,ARID1B_30489,ATF3_36053,CREM_18105,JUND_40275,MYNN_8672,SMARCE1_11658,NR2F2_11241,HMBOX1_22698,eGFP-ATF1_6940,FOSL1_5136,eGFP-NR2C2_21222	30	5	5
chr1	200120269	200122269	eGFP-USF2_268,GATA1_476,eGFP-VEZF1_9298,eGFP-VEZF1_11982,eGFP-CUX1_172,eGFP-ZNF175_13410,EGR1_13023,HDAC2_5840,eGFP-ZNF395_8700,SMARCE1_11658,eGFP-ATF1_6940,eGFP-NR2C2_21222	11	1	2
chr1	200122269	200124269	L3MBTL2_20840,ARNT_16,ARNT_9767,eGFP-VEZF1_22702,JUN_8640,KLF16_15434,PML_16438,NFIC_39793,NR2F1_21814,ZKSCAN1_5219,EHMT2_121,EHMT2_7565,ETV6_3184,NCOR1_23245,eGFP-ZKSCAN8_5518,REST_11792,MTA3_2604,MTA3_19423,CTBP1_1864,CTBP1_31666,STAT5A_8390,CHAMP1_1858,eGFP-ELF1_7636,BRD9_8209,BRD9_8210,NCOA1_8232,GATA1_8074,eGFP-CUX1_3974,eGFP-ZNF175_2598,eGFP-ZNF175_17246,CBFA2T3_48086,JUNB_2872,CC2D1A_17350,E4F1_18694,E4F1_22166,CBX5_1228,MAX_35578,ZFP91_950,ATF7_27309,SMARCC2_1973,SMARCC2_12101,DACH1_9159,IRF2_2292,GABPB1_19706,eGFP-ETV1_21468,CBFA2T2_28948,ZBTB7A_20912,SOX6_25278,ZBED1_2990,eGFP-ZNF644_4936,eGFP-KLF13_4831,SMAD1_4956,MTA1_6601,eGFP-ZBTB40_10510,HES1_4984,eGFP-GABPA_1683,eGFP-GABPA_13621,eGFP-GABPA_22407,BHLHE40_11919,eGFP-ZNF589_17981,eGFP-ZNF589_20184,eGFP-CREB3_1352,AFF1_2835,AFF1_11052,BCOR_25461,MAFF_3884,MBD2_10102,eGFP-ZNF584_11682,eGFP-ZNF584_13363,PHB2_3619,RNF2_9106,EGR1_18151,eGFP-HDAC8_3081,GATAD2B_8686,NCOA2_1467,ZEB2_11763,KDM1A_23381,ZNF592_15233,ZNF592_21638,MNT_640,MNT_6930,MGA_2774,MGA_14990,PTBP1_795,PTBP1_3681,ZBTB2_7715,LEF1_11953,LEF1_11954,MYC_8315,C11orf30_13708,THRAP3_1938,eGFP-ZNF512_15947,eGFP-ZBTB11_15229,eGFP-ZBTB11_20086,HDAC2_21432,eGFP-ZNF395_21101,eGFP-NR2C1_41,eGFP-NR2C1_14175,eGFP-ZNF639_17753,TRIM24_23262,TAL1_21033,DPF2_14558,SMARCA4_4172,SMARCA4_29600,ARID1B_46614,MEIS2_28129,CBX3_15242,MAFK_5228,GATA2_3493,ATF3_41559,DDX20_3410,DDX20_3411,CBX1_3681,CREM_30614,MTA2_11977,eGFP-ZNF83_9721,eGFP-NFE2_29219,HDAC3_5104,IKZF1_29407,TCF12_9552,USF1_1274,JUND_41434,eGFP-MEF2D_7345,MYNN_11167,eGFP-FOXJ2_4527,SMARCE1_15345,SMARCE1_22971,GMEB1_16166,EP300_22614,TBL1XR1_12775,NR2F2_15403,HMBOX1_2121,HMBOX1_18271,eGFP-NR4A1_11572,eGFP-PBX2_19387,POLR2A_6418,POLR2A_14445,TCF7_213,TCF7_2807,NEUROD1_9552,PKNOX1_20495,TEAD4_29432,MYBL2_1573,FOXM1_11802,eGFP-PYGO2_1155,POLR2AphosphoS5_24569,eGFP-ATF1_13762,eGFP-ATF1_38781,TRIM28_4927,eGFP-POLR2H_912,eGFP-POLR2H_18014,eGFP-ZNF148_14225,XRCC5_7585,eGFP-MAFG_20122,HNRNPK_7224,eGFP-RELA_278,eGFP-RELA_2473,MIER1_3680,FOXK2_12303,FOSL1_5807,RBM25_36514,PCBP2_880,ARID3A_7275,ELF4_13085,ELF4_13086,NBN_10425,ZMYM3_29272	137	26	26
chr1	200124269	200126269	ZBTB33_33318	1	0	0
chr1	200126269	200128269	ATF4_26529,ATF3_12092	2	1	0
chr1	200129567	200131567	eGFP-POLR2H_4214	1	0	0
chr1	200131567	200133567	ZBTB33_34824,IKZF1_5638	2	0	0
chr1	200133567	200135567	eGFP-CEBPB_46517,eGFP-CEBPG_31908,ZBTB33_17176,ATF3_4756	4	0	0
chr1	200135567	200137567	ZNF24_14937,ZNF24_21664,CBFA2T3_12721,ZFP91_7729,ZMYM3_1117	4	0	1
chr1	200137567	200139567	ZNF316_9971,ZNF24_14937,ZNF24_21664	2	0	0
chr1	200144616	200146616	NRF1_7914,CREM_15810,eGFP-FOXJ2_5681	3	1	0
chr1	200146616	200148616	ZBTB33_17014,eGFP-FOXJ2_5681	2	0	0
chr1	200149910	200151910	ATF2_11796,CTCF_8098	2	1	0
chr1	200151910	200153910	NFIC_2644	1	1	0
chr1	200190141	200192141	NFIC_14900	1	1	0
chr1	200192141	200194141	MAFF_20904,C11orf30_521,C11orf30_43361,ZNF316_59624,MAFK_19313,eGFP-NFE2_1779,eGFP-MAFG_38858	6	2	0
chr1	200194141	200196141	L3MBTL2_38788,JUN_1765,KLF16_12005,PML_9750,NFIC_33173,NCOR1_18166,STAT5A_6080,GATA1_4683,eGFP-CUX1_5111,eGFP-CUX1_5112,CBFA2T3_45466,MAX_35586,ZFP36_13469,SMARCC2_1553,SMARCC2_9936,GABPB1_6829,eGFP-ETV1_11920,CBFA2T2_26555,SOX6_12400,SMAD1_2047,BHLHE40_14149,eGFP-BACH1_7002,eGFP-BACH1_8745,MAFF_22162,RNF2_845,RNF2_5221,KDM1A_25947,ZNF592_1910,ZNF592_12770,MNT_10285,MGA_26315,MYC_26363,C11orf30_47870,HDAC2_17592,eGFP-ZNF395_7353,eGFP-ZNF639_806,eGFP-ZNF639_807,eGFP-ZNF639_808,TRIM24_20438,TAL1_18172,ZNF316_62077,DPF2_12618,SMARCA4_27318,ARID1B_44327,MEIS2_5899,MAFK_20119,DDX20_1418,MTA2_7300,eGFP-NFE2_33094,HDAC3_3259,IKZF1_11768,TCF12_6819,JUND_35074,MYNN_3667,SMARCE1_2295,SMARCE1_15905,GMEB1_10307,EP300_19861,TBL1XR1_9895,NR2F2_7014,eGFP-NR4A1_3881,eGFP-PBX2_16906,POLR2A_4592,NEUROD1_2771,TEAD4_25154,FOXM1_6793,POLR2AphosphoS5_16340,eGFP-ATF1_17654,eGFP-MAFG_41637,ARID3A_5588,ZMYM3_7650	63	11	16
chr1	200196141	200198141	eGFP-USF2_7906,eGFP-ZNF639_807,eGFP-ZNF639_808	2	0	0
chr1	200198141	200200141	ZNF24_14221,ZNF24_19260,ATF4_5373	2	1	0
chr1	200201579	200203579	eGFP-NFE2_15419,eGFP-MAFG_5331	2	0	0
chr1	200203579	200205579	eGFP-NFE2_11102	1	0	0
chr1	200209181	200211181	GABPB1_889,GABPB1_19921,eGFP-GABPA_22472,eGFP-NR2C1_2723,eGFP-POLR2H_1989	4	0	0
chr1	200211181	200213181	L3MBTL2_1774,L3MBTL2_40726,NFIC_24117,eGFP-ZKSCAN8_3006,eGFP-CEBPB_41563,ZFP36_1339,MGA_1506,MGA_28618,eGFP-CEBPG_1718,MEIS2_13590,PKNOX1_6833,eGFP-ATF1_4271	10	4	1
chr1	200213181	200215181	eGFP-USF2_4156,eGFP-POLR2H_5161	2	0	0
chr1	200215181	200217181	ZNF316_13350	1	0	0
chr1	200242166	200244166	ATF4_18879,ATF2_3422,HMBOX1_11591	3	2	0
chr1	200244166	200246166	NCOR1_12865,GATA1_4596,CBFA2T3_34379,CBFA2T2_14719,CTCF_29770,TAL1_7318,ARID1B_27777,JUND_9411,eGFP-MEF2D_11646,TBL1XR1_8342,FOXM1_281	11	1	3
chr1	200247994	200249994	ARID2_3264,EHMT2_2463,REST_17049,eGFP-CEBPB_2660,eGFP-CEBPB_43206,SMC3_10763,CTCF_41464,eGFP-CEBPG_27832,CBX3_4173,IKZF1_39959,RBM25_17662	10	2	1
chr1	200249994	200251994	CBFA2T3_10002,eGFP-CEBPB_33802,MEIS2_17244	3	1	1
chr1	200257825	200259825	eGFP-DIDO1_508,eGFP-IRF1_5525	2	0	0
chr1	200259825	200261825	eGFP-CEBPB_14362,eGFP-CEBPG_336,eGFP-CEBPG_19152	2	0	0
chr1	200319607	200321607	IRF2_5545,eGFP-IRF1_9031,eGFP-IRF1_10797,PKNOX1_3247	3	2	0
chr1	200321607	200323607	PKNOX1_27758	1	1	0
chr1	200332340	200334340	eGFP-BACH1_6217,MAFF_16734,C11orf30_38120,eGFP-NFE2L1_4268,ZNF316_55780,MAFK_13115,eGFP-NFE2_37958,eGFP-MAFG_39674	8	2	0
chr1	200334340	200336340	CTCF_3613	1	1	0
chr1	200342792	200344792	MAFF_8404,C11orf30_23226,ZNF316_32916,eGFP-MAFG_26504	4	1	0
chr1	200344792	200346792	eGFP-ELF1_635,eGFP-ELF1_636,ATF2_26277,eGFP-FOXJ2_10545,eGFP-FOXJ2_13287	3	0	0
chr1	200346792	200348792	C11orf30_18272,ZNF316_38889,eGFP-MAFG_416,eGFP-MAFG_12862	3	0	0
chr1	200373933	200375933	JUNB_2955,eGFP-CEBPB_37513,eGFP-CEBPB_43649,ATF4_27169,ATF2_5267,PRDM10_11090,eGFP-CEBPG_15460,ATF3_25294	7	1	0
chr1	200375933	200377933	NFIC_27877,RBFOX2_7458,eGFP-CEBPB_18619	3	1	0
chr1	200377933	200379933	FLAG-PBX2_FLAG_3839,L3MBTL2_38191,TAF1_13194,eGFP-VEZF1_4201,eGFP-VEZF1_4629,eGFP-VEZF1_38913,HNRNPLL_765,HNRNPLL_5810,HNRNPLL_11494,PML_9639,NFIC_8418,ZKSCAN1_2004,EHMT2_77,EHMT2_5163,PHF8_3109,PHF8_11129,MTA3_3162,MTA3_6174,RBFOX2_37115,RBFOX2_48084,E2F6_12497,BRD9_6760,BRD9_6761,MLLT1_3656,NCOA1_1845,NCOA1_1846,TBP_11703,ESRRA_3746,MAX_35869,MCM7_717,ATF7_16879,SUZ12_1511,eGFP-DIDO1_668,GABPB1_18252,ZBTB7A_594,ZBTB7A_2876,ZBTB7A_14458,SOX6_2580,FIP1L1_2492,FIP1L1_7729,RB1_1411,SMAD5_13672,NRF1_27792,AFF1_6676,BCOR_1803,BCOR_10700,ZNF143_22649,RBBP5_15891,PHB2_1568,ELK1_1918,EGR1_1802,EGR1_21105,PRDM10_12324,RLF_1200,RLF_5297,eGFP-ZFX_3345,eGFP-ZFX_10888,eGFP-ZFX_12090,eGFP-KLF1_1874,MGA_28711,ZBTB2_3078,ZBTB2_10999,LEF1_6540,LEF1_6541,MYC_2543,MYC_3908,HDAC2_16698,PCBP1_4157,ZNF384_13473,eGFP-ZNF740_5581,ARID1B_4050,MEIS2_39070,ASH1L_1475,ASH1L_1476,MAFK_161,CREB3L1_1928,CREB3L1_2913,CBX1_407,CBX1_950,CBX1_4514,CREM_9254,HCFC1_6581,MYNN_6101,POLR2B_8870,POLR2B_14513,GMEB1_7650,GMEB1_14561,eGFP-PBX2_32331,POLR2A_13361,POLR2A_19738,POLR2G_601,POLR2G_48278,PKNOX1_41428,TEAD4_5548,FOXM1_918,POLR2AphosphoS5_19757,eGFP-ATF1_3473,eGFP-ATF1_13475,eGFP-ZNF148_3830,XRCC5_3931,HDGF_6549,HNRNPK_6701,ARID3A_3303,eGFP-NR2C2_1636,eGFP-NR2C2_21989,NBN_4397,NBN_7286,THAP1_4009,GATAD2A_6708	77	18	17
chr1	200379933	200381933	eGFP-CEBPB_40835,eGFP-CEBPG_20344,MEIS2_3875,ZBTB33_20511,PKNOX1_11163,NFIC_8418,ZNF384_13473,TEAD4_5548	8	4	0
chr1	200381933	200383933	eGFP-CEBPB_30004	1	0	0
chr1	200383933	200385933	E4F1_3114,eGFP-CEBPG_31566,eGFP-FOXJ2_4906	3	0	0
chr1	200385933	200387933	ATF2_2241,E4F1_3114	2	0	0
chr1	200397440	200399440	eGFP-VEZF1_12184,NFIC_4569,NR2F1_31920,NCOR1_6874,ESRRA_22025,CBFA2T3_8740,eGFP-CEBPB_44100,ATF7_30182,HES1_3175,NR2F6_15907,ATF2_25919,KDM1A_13931,C11orf30_19492,eGFP-NR2C1_13037,ZNF384_16151,TRIM24_16183,SMARCA4_21503,ARID1B_30189,MAFK_2291,ATF3_29586,CREM_16686,MTA2_217,eGFP-NFE2_28622,JUND_15631,SMARCE1_253,SMARCE1_20890,EP300_1315,NR2F2_14302,TEAD4_10219,eGFP-ATF1_7772,eGFP-NR2C2_9953,eGFP-NR2C2_28615	30	7	5
chr1	200399440	200401440	ZNF316_19999	1	0	0
chr1	200401440	200403440	ATF7_18409,ATF2_31254,eGFP-ZNF512_10672,ATF3_30577,JUND_6572	5	1	0
chr1	200403440	200405440	MYNN_7523,RFX1_11415	2	0	0
chr1	200447569	200449569	PKNOX1_11924	1	1	0
chr1	200449569	200451569	eGFP-MAFG_1224,eGFP-MAFG_2758	1	0	0
chr1	200451569	200453569	JUN_4996,CBFA2T3_23268,CBFA2T2_4828,DPF2_5025,SMARCA4_19621,ARID1B_32274,ATF3_32799,CREM_16292,JUND_31987,SMARCE1_7292,FOSL1_4977	11	0	4
chr1	200473206	200475206	U2AF1_856,U2AF1_863,PHB2_940,eGFP-ZNF512_6321,eGFP-ZNF512_21062,GMEB1_11337,PCBP2_740	5	1	3
chr1	200475206	200477206	E4F1_15171,C11orf30_3094,ZNF316_22790	3	0	0
chr1	200477206	200479206	CC2D1A_8633,C11orf30_3094	2	0	0
chr1	200479206	200481206	ZNF24_17699,ZNF24_17700,ARID2_1292,CC2D1A_8633,eGFP-CEBPB_22140,ZNF143_15139,SMC3_21131,CTCF_51882,eGFP-CEBPG_13861,CREM_11009,TBL1XR1_816	10	3	2
chr1	200493454	200495454	C11orf30_9709,ZNF316_29910	2	0	0
chr1	200495454	200497454	eGFP-PBX2_3825,PKNOX1_30914	2	1	0
chr1	200497454	200499454	MAFF_14296,C11orf30_19856,ZNF316_49920,MAFK_11018,eGFP-MAFG_24233	5	2	0
chr1	200504131	200506131	eGFP-CEBPB_20868,ZFP36_2073,SMC3_1551,CTCF_22987,eGFP-CEBPG_7405,JUND_9635,FOSL1_1668	7	1	2
chr1	200506131	200508131	RBM25_17361	1	0	0
chr1	200508131	200510131	EHMT2_7701,EGR1_3428,RBM25_17361	3	1	0
chr1	200588319	200590319	FLAG-PBX2_FLAG_231,SIN3B_6028,L3MBTL2_35042,SKIL_6680,TAF1_16000,eGFP-VEZF1_36838,HNRNPLL_8618,PML_12989,NFIC_7587,NCOR1_2681,PHF8_12184,MTA3_3397,CTBP1_21292,PHF20_10054,RBFOX2_36520,RBFOX2_52433,eGFP-ELF1_19629,eGFP-ELF1_19630,E2F6_14513,BRD9_8500,MLLT1_6115,TBP_1548,TBP_14536,eGFP-TFDP1_3426,eGFP-TFDP1_17212,CBFA2T3_4540,CC2D1A_17642,E4F1_24763,MAX_47709,BMI1_1071,ZFP91_4572,ATF7_2831,ATF7_19755,RBM22_98,RBM22_7802,SP1_7779,GABPB1_27426,eGFP-ETV1_11692,eGFP-ETV1_17504,ZBTB7A_19982,ZBTB7A_20898,FIP1L1_1998,ZBED1_411,ZBED1_1587,eGFP-KLF13_35,RB1_13309,MTA1_8623,SMAD5_13057,MXI1_8025,E2F1_6426,eGFP-GABPA_24134,eGFP-GABPA_30769,BHLHE40_9879,NRF1_12450,RBBP5_10226,ATF4_562,ATF4_5021,MBD2_9342,eGFP-TAF7_4941,ELK1_2632,EGR1_11049,GATAD2B_282,GATAD2B_7520,PRDM10_2134,PRDM10_9832,NFYB_8304,eGFP-ZFX_20718,MNT_12772,MNT_14687,eGFP-KLF1_515,eGFP-KLF1_7626,MGA_26334,PTBP1_3030,C11orf30_31541,eGFP-ZBTB11_11644,HDAC2_3018,HDAC2_13156,eGFP-ZNF395_4049,eGFP-ZNF395_5624,eGFP-ZNF395_9648,eGFP-ZNF395_15290,eGFP-ZNF639_6711,eGFP-ZNF639_6712,eGFP-ZNF639_15047,ARID1B_4739,ZBTB33_13783,DDX20_5910,DDX20_5911,NFRKB_2266,NFRKB_14313,CREM_34194,E2F8_7417,JUND_1736,HCFC1_4640,eGFP-ID3_7696,MYNN_7351,POLR2B_13060,GMEB1_22086,EP300_1297,NR2F2_995,NR2F2_1033,NR2F2_1210,NFYA_2817,eGFP-PBX2_6563,POLR2A_20201,POLR2G_30596,POLR2G_53106,NEUROD1_9878,PKNOX1_34879,TEAD4_2893,SAP30_8316,MYBL2_3228,BRD4_819,FOXM1_13092,POLR2AphosphoS5_21940,eGFP-ATF1_35402,eGFP-ATF1_42744,eGFP-POLR2H_6174,eGFP-ZNF148_3707,XRCC5_9336,RFX1_16068,MIER1_1817,FLAG-ATF1_FLAG_1890,RBM25_44954,ELF4_16070	98	20	19
chr1	200590319	200592319	ARID2_4441,NR3C1_1084,REST_28857,CHAMP1_2663,CC2D1A_1811,CC2D1A_3031,CC2D1A_12767,eGFP-CEBPB_29564,ZFP91_3554,DACH1_4609,ZBTB8A_42,BHLHE40_20152,BCOR_18005,SMC3_12419,PRDM10_7830,CTCF_44644,RLF_3720,eGFP-ZNF507_2480,ZNF384_4328,eGFP-CEBPG_23383,ZBTB33_18465,ZBTB33_26858,ZBTB33_33948,IKZF1_21172,GMEB1_2773,RFX1_581,GATAD2A_2598,SMARCA5_3172,SMARCA5_4470,eGFP-ELF1_19630,eGFP-TFDP1_3426,RBM22_98,GATAD2B_282,MNT_12772,eGFP-KLF1_515,eGFP-ZBTB11_11644,HDAC2_3018,eGFP-ZNF395_4049,eGFP-ZNF395_9648,eGFP-ZNF639_6711,eGFP-ZNF639_6712,NFRKB_2266,NR2F2_1210,RFX1_16068,MIER1_1817	37	6	6
chr1	200592319	200594319	ESRRA_17910,ZBTB33_41635,eGFP-PBX2_9498,eGFP-ZNF507_2480	4	1	0
chr1	200594319	200596319	MAFF_22244,C11orf30_47254,ZNF384_17139,ZNF316_61487,MAFK_20629,eGFP-MAFG_40882,eGFP-PBX2_9498	7	2	0
chr1	200596319	200598319	CBX5_1690,MAX_4056,BCOR_17605,HDAC1_1053,ZMYM3_9547,MAFF_22244,C11orf30_47254,ZNF316_61487,MAFK_20629,eGFP-MAFG_40882	10	3	3
chr1	200602451	200604451	ZNF24_6849,ARID2_1719,eGFP-ADNP_16868,eGFP-CEBPB_31679,SMC3_7190,CTCF_28497,HMBOX1_8495	7	3	1
chr1	200604451	200606451	CBFA2T3_22105,eGFP-ZNF512_16130,eGFP-ZNF512_20614,eGFP-ZNF83_5108	3	0	1
chr1	200606451	200608451	NFXL1_2447,L3MBTL2_17022,BRD9_311,CC2D1A_9438,E4F1_7338,eGFP-ADNP_13101,eGFP-CREB3_1037,eGFP-CREB3_1038,BCOR_9428,EGR1_6038,CTCF_24969,ZNF592_12774,MGA_4931,SMARCA4_12928,ARID1B_12262,MEIS2_10800,ZBTB33_1135,ZBTB33_44704,IKZF1_19113,eGFP-ID3_2444,eGFP-ID3_2445,HMBOX1_17842,BRD4_603,ELF4_8807	21	6	3
chr1	200608451	200610451	eGFP-USF2_4759,L3MBTL2_26868,ARNT_1010,ARNT_11054,TAF1_8134,TAF1_11097,eGFP-VEZF1_8188,eGFP-VEZF1_26974,JUN_2013,JUN_8707,PML_10096,NFIC_18647,NFIC_22371,NR2F1_19223,EHMT2_9802,ETV6_3011,NCOR1_19684,eGFP-ZKSCAN8_6510,MTA3_2276,MTA3_11385,MTA3_14407,CTBP1_28057,RBFOX2_21107,RBFOX2_27321,RBFOX2_31595,eGFP-ELF1_16063,BRD9_11785,BRD9_11786,NCOA1_5774,TBP_13842,TBP_17261,GATA1_8114,eGFP-TFDP1_6369,eGFP-CUX1_5150,ESRRA_18558,CBFA2T3_35175,JUNB_2855,CC2D1A_12368,E4F1_22824,E4F1_22825,NONO_511,eGFP-ADNP_14671,MAX_8827,MAX_37306,ZNF318_7121,eGFP-CEBPB_22519,STAT2_36,STAT2_1043,ZFP91_10956,ATF7_3604,ATF7_25976,ATF7_32837,SMARCC2_12312,DACH1_8844,eGFP-PTTG1_3085,eGFP-DIDO1_698,eGFP-DIDO1_699,eGFP-ETV1_6147,GTF2F1_3839,SOX6_13593,SOX6_20665,eGFP-IRF1_4470,eGFP-ZNF644_10166,eGFP-ZNF644_10167,eGFP-KLF13_6362,eGFP-PTRF_995,MTA1_7520,SMAD5_5370,SMAD5_15496,eGFP-HINFP_316,ZNF830_1196,eGFP-GABPA_11050,BHLHE40_83,BHLHE40_10349,eGFP-ZNF589_2490,eGFP-ZNF589_13966,NRF1_2440,NRF1_5753,NRF1_18055,eGFP-CREB3_2771,eGFP-CREB3_2772,eGFP-CREB3_7621,AFF1_7909,BCOR_18035,eGFP-BACH1_11382,eGFP-BACH1_11799,MAFF_22040,ATF4_10457,eGFP-ZNF354B_1909,NR2F6_1205,NR2F6_5135,eGFP-TAF7_2138,RNF2_7323,ATF2_9222,ATF2_21400,EGR1_22341,GATAD2B_482,GATAD2B_4879,PRDM10_13350,ZEB2_7448,ZNF592_4480,ZNF592_26558,ZNF592_28375,MNT_2350,MNT_13690,MGA_11970,MGA_13488,LEF1_1646,LEF1_12878,MYC_25295,C11orf30_47419,THRAP3_2262,eGFP-ZNF512_11543,eGFP-ZBTB11_1479,eGFP-ZBTB11_3663,eGFP-NFE2L1_4488,HDAC2_20503,eGFP-ZNF395_1133,eGFP-ZNF395_12861,eGFP-NR2C1_9348,ZNF384_16565,eGFP-ZNF639_9841,eGFP-ZNF639_9842,TRIM24_21108,TAL1_5651,ZNF316_8147,ZNF316_61808,DPF2_14359,SMARCA4_4865,SMARCA4_29760,eGFP-CEBPG_2365,ARID1B_7561,ARID1B_45831,MEIS2_3308,MEIS2_41346,CBX3_16404,MAFK_19804,GATA2_3520,ATF3_3930,ATF3_20355,ATF3_40885,NFRKB_1539,NFRKB_17702,NFRKB_17703,CREM_16135,CREM_32790,E2F8_3928,E2F8_3929,MTA2_7171,eGFP-NFE2_38835,HDAC3_2492,IKZF1_40919,JUND_21554,JUND_41168,HCFC1_5067,eGFP-ID3_9096,MYNN_11462,ZC3H11A_1022,POLR2B_13733,SMARCE1_23217,GMEB1_17723,EP300_11610,EP300_21659,TBL1XR1_12215,NR2F2_4196,NR2F2_6069,HMBOX1_1473,HMBOX1_22278,eGFP-PBX2_7687,eGFP-PBX2_32263,POLR2A_1187,POLR2A_6128,POLR2A_11986,POLR2G_9061,NEUROD1_8550,PKNOX1_37625,TEAD4_8566,TEAD4_22932,MYBL2_2695,FOXM1_13100,eGFP-PYGO2_336,POLR2AphosphoS5_15985,POLR2AphosphoS5_22560,eGFP-ATF1_4154,eGFP-ATF1_8916,eGFP-ATF1_39543,TRIM28_5744,eGFP-POLR2H_2828,eGFP-POLR2H_14182,eGFP-POLR2H_18067,eGFP-ZNF148_5096,eGFP-ZNF148_8792,eGFP-GTF2A2_2807,eGFP-MAFG_41710,RFX1_6410,RFX1_7824,eGFP-RELA_5101,FOXK2_7491,FOXK2_18098,FOSL1_5974,ARID3A_5295,ELF4_14595,NBN_12421,GATAD2A_6493,CC2D1A_9438,ZBTB33_1135,ZBTB33_44704,BRD4_603	142	25	27
chr1	200610451	200612451	L3MBTL2_17057,EHMT2_5150,ETV6_2316,eGFP-ELF1_4708,eGFP-ELF1_8422,CC2D1A_3260,MAX_28964,SMARCC2_304,SMARCC2_2405,BCOR_21643,EGR1_4610,NCOA2_490,KDM1A_2711,ZNF592_11853,ZNF592_22897,MGA_1231,MGA_3109,MGA_10236,HDAC2_7236,HDAC2_8614,DPF2_5395,SMARCA4_16723,ARID1B_28364,IKZF1_41039,SMARCE1_3540,SMARCE1_14474,CDC5L_1250,POLR2A_127,POLR2A_453,eGFP-POLR2H_10387,ZMYM3_2073,NFIC_22371,eGFP-ZKSCAN8_6510,MTA3_11385,eGFP-TFDP1_6369,ATF7_25976,NRF1_5753,ZNF592_26558,eGFP-ZBTB11_1479,eGFP-ZBTB11_3663,SMARCA4_4865,ARID1B_7561,MEIS2_3308,ATF3_3930,ATF3_20355,NFRKB_1539,eGFP-PBX2_7687,POLR2A_1187,eGFP-ATF1_8916	35	8	7
chr1	200612451	200614451	C11orf30_39262,ZNF316_55045,MGA_1231	3	1	0
chr1	200625373	200627373	NFIC_8003,MAFF_18403,C11orf30_43215,ZNF316_57089,MAFK_17609,eGFP-MAFG_36553	6	3	0
chr1	200627373	200629373	ZNF24_7758	1	0	0
chr1	200634740	200636740	BCOR_3922,IKZF1_19010	2	0	1
chr1	200636740	200638740	eGFP-USF2_2447,SIN3B_4844,L3MBTL2_20378,L3MBTL2_40072,SKIL_14598,SKIL_16828,TAF1_9937,eGFP-VEZF1_458,eGFP-VEZF1_36655,eGFP-VEZF1_41253,KLF16_393,KLF16_7931,HNRNPLL_10646,NFIC_20138,ZKSCAN1_4022,ETV6_1915,NCOR1_349,RBM34_840,PHF8_13424,REST_1421,MTA3_19486,CTBP1_21809,CTBP1_32776,FUS_1883,RBFOX2_42583,RBFOX2_53691,eGFP-ELF1_17723,eGFP-ELF1_18605,E2F6_18415,TBP_16129,eGFP-TFDP1_9368,eGFP-TFDP1_11056,NFATC3_642,ZNF282_7324,SAFB_3505,ESRRA_15332,CBFA2T3_9913,CBFA2T3_24146,MAX_48272,TARDBP_6846,ATF7_27670,SREBF1_103,DACH1_3432,SP1_9070,GABPB1_23331,GABPB1_25294,eGFP-ETV1_18008,GTF2F1_3116,U2AF1_3774,ZBTB7A_1264,ZBTB7A_6658,SOX6_19225,FIP1L1_9359,SMAD1_3029,eGFP-GTF2E2_8418,RB1_19463,SMAD5_5521,SMAD5_14950,MXI1_2973,eGFP-GABPA_28227,eGFP-GABPA_29647,BHLHE40_22160,eGFP-ZNF589_16564,SIN3A_6780,SIN3A_7946,NRF1_20211,NRF1_23974,RBBP5_8831,RBBP5_13803,MBD2_6529,eGFP-ZNF584_8934,eGFP-TAF7_7140,RNF2_5406,MITF_5096,EGR1_2125,EGR1_26060,GATAD2B_3189,GATAD2B_6940,PRDM10_17512,AGO1_2267,AGO1_5593,KDM1A_17299,RLF_61,RLF_4087,eGFP-ZFX_17279,eGFP-ZFX_26450,MNT_8123,eGFP-KLF1_8474,MGA_16230,MGA_16862,LEF1_1900,MYC_25404,eGFP-ZBTB11_21284,eGFP-ZBTB11_23660,eGFP-ZNF395_19501,PCBP1_9189,ZNF384_1823,eGFP-ZNF639_23413,TRIM24_12563,HNRNPL_7098,ZNF316_5559,SMARCA4_10174,MEIS2_15446,ZBTB33_45350,CBX3_740,CBX3_6768,POLR2AphosphoS2_1773,CREB3L1_6545,NFRKB_8122,CBX1_7810,CREM_35484,eGFP-ZNF83_6658,eGFP-ZNF83_7819,IKZF1_4870,IKZF1_32450,IKZF1_39876,IKZF1_42075,JUND_8364,eGFP-ID3_17393,MYNN_6569,RCOR1_2062,POLR2B_14205,POLR2B_16336,GMEB1_21825,EP300_12761,TBL1XR1_9582,eGFP-NR4A1_8111,POLR2A_16808,POLR2G_44060,POLR2G_55819,TEAD4_4852,BRD4_6073,POLR2AphosphoS5_17544,eGFP-ATF1_41401,eGFP-ATF1_42733,PHF21A_1479,eGFP-POLR2H_16381,eGFP-POLR2H_21355,eGFP-ZNF148_22029,eGFP-GTF2A2_828,XRCC5_7042,RFX1_11749,HNRNPK_8468,RBM25_1686,RBM25_31078,PCBP2_1031,ELF4_3715,eGFP-NR2C2_27107,eGFP-NR2C2_30811,RBM14_1833,GATAD2A_8142	116	22	26
chr1	200638740	200640740	eGFP-USF2_11585,UBTF_7416,ZNF24_11437,L3MBTL2_2935,L3MBTL2_17971,L3MBTL2_43444,ARNT_848,ARNT_2315,ARNT_2344,ARNT_4982,TAF1_5603,TAF1_12602,TAF1_15073,HNRNPLL_1776,HNRNPLL_7352,PML_2113,PML_12099,NFIC_8567,ZKSCAN1_1169,ZKSCAN1_1170,NR3C1_97,NR3C1_259,NCOR1_8950,PHF8_4348,eGFP-ZKSCAN8_5361,REST_5483,MTA3_17732,CTBP1_10552,PHF20_11859,eGFP-ELF1_2549,E2F6_5686,E2F6_11938,BRD9_9269,TBP_12612,TBP_14011,GATA1_432,eGFP-TFDP1_1737,ZNF282_3258,eGFP-CUX1_3237,eGFP-ZNF175_13425,eGFP-ZNF175_13752,ESRRA_2062,CBFA2T3_7557,E4F1_20010,E4F1_21554,NONO_5102,eGFP-ADNP_7172,eGFP-ADNP_10696,MAX_27782,MAX_52599,ZNF318_5817,eGFP-CEBPB_38057,SMARCC2_5300,RBM22_8938,eGFP-ETV1_3719,eGFP-ETV1_4133,CBFA2T2_9129,SOX6_18584,FIP1L1_4821,eGFP-ZNF644_9407,eGFP-ZNF644_9703,eGFP-GTF2E2_7139,eGFP-PTRF_1059,eGFP-HINFP_138,eGFP-ZBTB40_652,eGFP-ZBTB40_8439,eGFP-ZBTB40_8832,MXI1_6057,E2F1_3519,E2F1_3520,HES1_2214,BHLHE40_18229,BHLHE40_18896,eGFP-ZNF589_15658,eGFP-ZNF589_17081,SIN3A_8934,NRF1_13006,NRF1_22554,eGFP-CREB3_6327,eGFP-BACH1_5159,MAFF_5714,ATF4_1668,MBD2_1551,eGFP-ZNF584_9766,eGFP-TAF7_5604,RNF2_7050,ELK1_650,MITF_727,ATF2_8452,EGR1_8251,eGFP-HDAC8_2032,GATAD2B_1117,GATAD2B_4036,PRDM10_18536,KDM1A_3190,ZNF592_1160,ZNF592_23325,MNT_3625,MNT_19079,MGA_5880,MGA_12720,MGA_29203,LEF1_10547,MYC_29186,C11orf30_1303,C11orf30_28772,ZSCAN29_2684,THRAP3_1911,THRAP3_2061,eGFP-ZNF507_4170,eGFP-ZNF512_2824,eGFP-ZNF512_5382,eGFP-ZBTB11_3290,HDAC2_18311,eGFP-ZNF395_473,eGFP-ZNF395_4459,eGFP-ZNF395_7471,PCBP1_2150,DEAF1_54,DEAF1_1008,eGFP-ZNF639_6818,eGFP-ZNF639_16651,TRIM24_1362,TRIM24_5109,HDAC1_804,ZNF316_44430,eGFP-ZNF740_954,eGFP-ZNF740_2038,SMARCA4_7871,SMARCA4_11912,SMARCA4_11941,eGFP-CEBPG_6902,ARID1B_25335,ARID1B_25671,MEIS2_13348,CREB3L1_11391,ATF3_3581,ATF3_13199,DDX20_489,DDX20_3887,NFRKB_12362,NFRKB_12363,NFRKB_14157,CREM_1115,CREM_17733,E2F8_2605,eGFP-NFE2_27089,HDAC3_4561,USF1_12173,JUND_9339,JUND_14949,eGFP-MEF2D_6477,HCFC1_1106,MYNN_7071,eGFP-FOXJ2_8089,eGFP-FOXJ2_12302,ZC3H11A_623,SMARCE1_329,SMARCE1_8508,SMARCE1_8550,GMEB1_1199,GMEB1_20824,TBL1XR1_713,TBL1XR1_865,HMBOX1_1630,HMBOX1_2107,eGFP-NR4A1_12807,eGFP-PBX2_3791,POLR2A_16897,eGFP-IRF9_3895,NEUROD1_10130,PKNOX1_20748,SAP30_2967,MYBL2_502,BRD4_723,BRD4_888,FOXM1_3649,POLR2AphosphoS5_13275,eGFP-ATF1_16440,PHF21A_48,ZHX1_1015,eGFP-POLR2H_11659,eGFP-ZNF148_20555,XRCC5_2722,XRCC5_3600,eGFP-MAFG_515,eGFP-MAFG_32385,RAD51_6654,HNRNPK_1584,eGFP-RELA_4552,MIER1_1202,FOXK2_14185,ARID3A_1478,ELF4_12677,eGFP-NR2C2_12857,eGFP-NR2C2_19752,NBN_2038,NBN_3866,NBN_5104,NBN_8298,THAP1_155,THAP1_2229,GATAD2A_2358,DNMT1_474,eGFP-USF2_2447,SIN3B_4844,L3MBTL2_20378,L3MBTL2_40072,SKIL_14598,SKIL_16828,TAF1_9937,eGFP-VEZF1_458,eGFP-VEZF1_36655,eGFP-VEZF1_41253,KLF16_393,KLF16_7931,HNRNPLL_10646,NFIC_20138,ZKSCAN1_4022,ETV6_1915,NCOR1_349,RBM34_840,PHF8_13424,REST_1421,MTA3_19486,CTBP1_21809,CTBP1_32776,FUS_1883,RBFOX2_42583,RBFOX2_53691,eGFP-ELF1_17723,eGFP-ELF1_18605,E2F6_18415,TBP_16129,eGFP-TFDP1_9368,eGFP-TFDP1_11056,ZNF282_7324,SAFB_3505,ESRRA_15332,CBFA2T3_24146,MAX_48272,TARDBP_6846,ATF7_27670,SREBF1_103,DACH1_3432,SP1_9070,GABPB1_23331,GABPB1_25294,eGFP-ETV1_18008,GTF2F1_3116,U2AF1_3774,ZBTB7A_1264,ZBTB7A_6658,SOX6_19225,FIP1L1_9359,SMAD1_3029,eGFP-GTF2E2_8418,RB1_19463,SMAD5_5521,SMAD5_14950,MXI1_2973,eGFP-GABPA_28227,eGFP-GABPA_29647,eGFP-ZNF589_16564,SIN3A_6780,SIN3A_7946,NRF1_20211,NRF1_23974,RBBP5_8831,RBBP5_13803,MBD2_6529,eGFP-ZNF584_8934,eGFP-TAF7_7140,RNF2_5406,MITF_5096,EGR1_2125,EGR1_26060,GATAD2B_6940,PRDM10_17512,AGO1_2267,AGO1_5593,RLF_61,RLF_4087,eGFP-ZFX_17279,eGFP-ZFX_26450,MNT_8123,eGFP-KLF1_8474,MGA_16230,LEF1_1900,MYC_25404,eGFP-ZBTB11_21284,eGFP-ZBTB11_23660,eGFP-ZNF395_19501,PCBP1_9189,eGFP-ZNF639_23413,TRIM24_12563,HNRNPL_7098,ZNF316_5559,MEIS2_15446,CBX3_740,CBX3_6768,POLR2AphosphoS2_1773,CREB3L1_6545,NFRKB_8122,CBX1_7810,CREM_35484,eGFP-ZNF83_6658,eGFP-ZNF83_7819,IKZF1_32450,IKZF1_42075,JUND_8364,eGFP-ID3_17393,MYNN_6569,RCOR1_2062,POLR2B_14205,POLR2B_16336,GMEB1_21825,EP300_12761,TBL1XR1_9582,eGFP-NR4A1_8111,POLR2A_16808,POLR2G_44060,POLR2G_55819,TEAD4_4852,BRD4_6073,POLR2AphosphoS5_17544,eGFP-ATF1_41401,eGFP-ATF1_42733,PHF21A_1479,eGFP-POLR2H_16381,eGFP-POLR2H_21355,eGFP-ZNF148_22029,eGFP-GTF2A2_828,XRCC5_7042,RFX1_11749,HNRNPK_8468,RBM25_1686,RBM25_31078,PCBP2_1031,ELF4_3715,eGFP-NR2C2_27107,eGFP-NR2C2_30811,RBM14_1833,GATAD2A_8142	186	34	41
chr1	200640740	200642740	ZFP91_9182,ZBTB33_38276,L3MBTL2_17971,ARNT_2344,SMARCC2_5300,NRF1_13006,NRF1_22554,MGA_12720,THRAP3_1911,eGFP-ZNF395_473,eGFP-ZNF395_4459,eGFP-ZNF639_6818,SMARCA4_11912,SMARCE1_329,SMARCE1_8550	12	2	3
chr1	200642740	200644740	ZNF24_17105,ZNF24_22888,L3MBTL2_4156,L3MBTL2_34746,NR2F1_30283,CTBP1_6001,RBFOX2_22394,RBFOX2_22745,BRD9_1251,NFATC3_830,eGFP-ZNF175_2493,eGFP-ZNF175_11175,ESRRA_10959,CBFA2T3_21859,E4F1_18057,E4F1_22137,eGFP-CEBPB_13780,ZFP91_10529,ATF7_12987,eGFP-ETV1_11132,eGFP-ZBTB40_7277,eGFP-GABPA_15194,eGFP-ZNF589_14698,eGFP-ZNF589_17788,AFF1_3180,ATF4_26674,ATF4_34673,NR2F6_14657,ATF2_12318,ZEB2_3865,MGA_7554,MGA_20688,LEF1_2903,MYC_29231,HDAC2_9583,eGFP-NR2C1_6309,eGFP-NR2C1_11288,TRIM24_19512,eGFP-CEBPG_2117,ARID1B_28989,MEIS2_22836,MEIS2_37629,ATF3_3023,ATF3_36287,NFRKB_10555,E2F8_2786,E2F8_2787,IKZF1_10538,IKZF1_39548,JUND_24291,eGFP-FOXJ2_1512,SMARCE1_13441,EP300_16432,eGFP-PBX2_14978,PKNOX1_16815,eGFP-POLR2H_2792,eGFP-POLR2H_9621,eGFP-NR2C2_9737,eGFP-NR2C2_19249,eGFP-NR2C2_21406,ZMYM3_7236	45	11	5
chr1	200644740	200646740	CBFA2T3_23156,KDM1A_8306,ZNF384_12357,TAL1_11413,SMARCA4_6281,ARID1B_22754,IKZF1_377,IKZF1_10001,eGFP-FOXJ2_4350,TEAD4_18546,RFX1_7264,NR2F1_30283,RBFOX2_22394,RBFOX2_22745,eGFP-ZNF175_2493,ESRRA_10959,CBFA2T3_21859,eGFP-ZNF589_14698,NR2F6_14657,ZEB2_3865,HDAC2_9583,eGFP-NR2C1_11288,ARID1B_28989,MEIS2_22836,E2F8_2787,eGFP-FOXJ2_1512,SMARCE1_13441,eGFP-PBX2_14978,eGFP-POLR2H_2792,eGFP-NR2C2_9737,eGFP-NR2C2_19249,eGFP-NR2C2_21406	25	6	4
chr1	200658635	200660635	ZBTB33_23862,ZBTB33_23863	1	0	0
chr1	200660635	200662635	USF1_1748,PKNOX1_7359	2	2	0
chr1	200667459	200669459	ZNF316_49449,JUND_23157	2	0	0
chr1	200669459	200671459	RBM25_3232	1	0	0
chr1	200695909	200697909	eGFP-CEBPB_40654,eGFP-CEBPG_32974	2	0	0
chr1	200697909	200699909	GABPB1_8256,eGFP-GABPA_4185,C11orf30_23548,eGFP-ZNF148_3367,FOXK2_3342,ELF4_2048	6	2	0
chr1	200699909	200701909	MAFF_13190,ZNF407_1596,C11orf30_32885,eGFP-ZNF395_8501,ZNF384_10804,ZNF316_53569,MAFK_6927,eGFP-MAFG_23675	8	2	0
chr1	200706646	200708646	ZNF24_12269,L3MBTL2_27270,SKIL_11408,SKIL_16698,eGFP-VEZF1_35911,eGFP-VEZF1_41228,HNRNPLL_3741,NR2F1_9938,NR2F1_9939,PHF8_1878,PHF8_6066,CTBP1_22895,CTBP1_31340,RBFOX2_21793,RBFOX2_35676,E2F6_5672,E2F6_6670,RUNX1_2680,MAX_2951,MAX_21483,TARDBP_7541,ZFP36_16668,ZFP91_4858,ATF7_12074,SP1_3881,eGFP-ETV1_5962,ZBTB7A_10585,RB1_5469,SMAD5_6674,ZNF830_1216,eGFP-GABPA_4022,eGFP-GABPA_16760,NRF1_24340,BCOR_13745,RBBP5_9741,EGR1_3764,EGR1_5232,GATAD2B_6253,ZEB2_4922,KDM1A_26087,RLF_1697,eGFP-ZFX_13343,MGA_8222,eGFP-ZBTB11_7749,eGFP-ZBTB11_7750,HDAC2_20044,eGFP-ZNF395_8301,PCBP1_9130,TRIM24_5233,HNRNPL_3086,eGFP-ZNF740_6027,ARID1B_15371,MEIS2_3648,CREM_602,CREM_16669,eGFP-ZNF83_1565,NCOA6_1057,NCOA6_1974,IKZF1_9633,IKZF1_35892,SMARCE1_10676,GMEB1_12457,POLR2A_9817,POLR2G_5736,POLR2G_34642,POLR2G_38905,eGFP-ATF1_27296,PHF21A_4509,eGFP-ZNF148_14649,HNRNPK_4211,HNRNPK_10652,NBN_6901,ZMYM3_12136	56	10	11
chr1	200708646	200710646	eGFP-VEZF1_4995,eGFP-VEZF1_5321,NFIC_37212,CBX8_1822,KDM1A_17657,SKIL_11408,E2F6_6670,MAX_21483,ZBTB7A_10585,eGFP-GABPA_4022,GATAD2B_6253,MGA_8222,eGFP-ZBTB11_7750,eGFP-ZNF395_8301,IKZF1_9633,eGFP-ATF1_27296,eGFP-ZNF148_14649	16	4	1
chr1	200710646	200712646	eGFP-CEBPB_6926,KDM1A_15827,eGFP-CEBPG_13705	3	0	1
chr1	200745128	200747128	JUN_1917,NR2F1_13889,NR2F1_29635,NR2F6_7812,NR2F6_15171,PRDM10_9606,eGFP-NR2C1_16836,ATF3_5628,JUND_27876,NR2F2_10310,eGFP-NR2C2_11582,eGFP-NR2C2_24486	9	2	0
chr1	200747128	200749128	ATF7_23186,ATF2_30704,CREM_10712,eGFP-ATF1_27190	4	1	0
chr1	200749128	200751128	eGFP-IRF1_2436,MAFF_2489,ZNF316_41173,eGFP-MAFG_20155	4	1	0
chr1	200784908	200786908	PHF20_1649,PHF20_10426	1	0	0
chr1	200786908	200788908	eGFP-CEBPB_369,eGFP-CEBPB_33528,eGFP-CEBPG_26520	2	0	0
chr1	200804100	200806100	BCOR_13974,ZNF316_40158,eGFP-MAFG_3845,RBM25_15835,ZMYM3_23846	5	0	1
chr1	200806100	200808100	DACH1_12944,SMC3_2469,CTCF_25587,MEIS2_33507,eGFP-PBX2_18466	5	2	1
chr1	200883909	200885909	MAX_6613,ZBTB7A_16819,NRF1_3103,CTCF_51121,CTCFL_8370	5	4	0
chr1	200885909	200887909	NFIC_7492,PKNOX1_13951	2	2	0
chr1	200903022	200905022	CBX8_1481,RFX5_1729	2	1	0
chr1	200905022	200907022	CBX8_749,CBX8_1669	1	0	0
chr1	200926872	200928872	NRF1_1247,NRF1_21842	1	1	0
chr1	200928872	200930872	ZFP36_17214,ZMYM3_5963	2	0	1
chr1	200936227	200938227	POLR2G_18020	1	0	0
chr1	200938227	200940227	CTCF_7658	1	1	0
chr1	200940227	200942227	eGFP-VEZF1_31095,REST_22936,CC2D1A_8963,ZBTB7A_9542,ZNF143_16013,SMC3_21790,CTCF_47598,eGFP-ZNF740_6773,JUND_3287,eGFP-ZNF148_19034	10	3	1
chr1	200946038	200948038	ZFP36_14294	1	0	1
chr1	200948038	200950038	ZNF24_8430,SKIL_2365,SKIL_6419,eGFP-VEZF1_11727,ARID2_6314,REST_30333,CC2D1A_9780,CBX5_18,CBX5_5840,MAX_28630,ZNF280A_1658,RB1_4847,BHLHE40_12100,ZNF143_19703,SMC3_23750,MAFF_16391,CTCF_48582,MYC_15928,C11orf30_38596,ZNF384_12891,TRIM24_12614,ZNF316_55005,CBX3_18230,MAFK_14757,JUND_20932,HCFC1_6027,TRIM28_9869,XRCC5_4209,eGFP-MAFG_32257,ARID3A_6218,CTCFL_7678	29	7	5
chr1	200974564	200976564	NR2F1_31107,NCOR1_10245,CTBP1_16706,STAT5A_6765,PHF20_1908,RUNX1_1565,eGFP-ETV1_8867,MXI1_3392,NR2F6_15689,KDM1A_27318,HDAC2_20352,RCOR1_4639,eGFP-FOXJ2_8108,GMEB1_3416,GMEB1_4255,CDC5L_3259,TBL1XR1_3406,NR2F2_13610,RFX1_14645	18	3	3
chr1	200976564	200978564	ESRRA_16598,eGFP-TSC22D4_894,CDC5L_3366,PHF20_1908,GMEB1_3416	5	2	0
chr1	200978564	200980564	NFIC_17196,ZBTB33_4990,eGFP-ZNF83_6023,RFX1_15227	4	1	0
chr1	200980564	200982564	eGFP-VEZF1_12731,JUN_928,NR2F1_17628,CTBP1_17129,ATF7_25750,eGFP-CREB3_234,ATF2_9959,ATF2_9960,ARID1B_10721,ATF3_27089,CREM_15950,JUND_15990,MYNN_8193,PKNOX1_9116,eGFP-ATF1_10590,NFIC_17196	15	4	0
chr1	200982564	200984564	RBFOX2_12425,EGR1_11554,NFYB_3897,ZNF316_13109,ZBTB33_40641,HMBOX1_10019,POLR2G_19694,eGFP-VEZF1_12731,JUN_928,NR2F1_17628,CTBP1_17129,ATF7_25750,eGFP-CREB3_234,ATF2_9959,ATF2_9960,ARID1B_10721,ATF3_27089,CREM_15950,JUND_15990,MYNN_8193,PKNOX1_9116,eGFP-ATF1_10590	21	5	0
chr1	200984564	200986564	eGFP-VEZF1_3161,eGFP-VEZF1_7255,NFIC_44629,ZKSCAN1_434,NCOR1_19483,MTA3_1456,MTA3_11327,CTBP1_16211,STAT5A_7767,RBFOX2_8536,CBFA2T3_41491,TCF7L2_9,E4F1_13855,MAX_35191,ZFP91_8456,ATF7_8579,SMARCC2_7610,DACH1_11242,GABPB1_17226,CBFA2T2_21761,eGFP-ZNF589_6863,eGFP-ZNF589_6864,eGFP-ZNF589_14915,BCOR_23577,ZNF592_244,ZNF592_9100,ZBTB2_8845,LEF1_12206,HDAC2_10622,eGFP-ZNF639_535,eGFP-ZNF639_817,TAL1_12275,DPF2_7881,eGFP-ZNF740_3612,SMARCA4_21780,ARID1B_41678,MEIS2_21204,MAFK_331,MAFK_1687,GATA2_554,CREM_20865,MTA2_2901,IKZF1_23960,JUND_25084,MYNN_8661,SMARCE1_14842,GMEB1_19812,EP300_16903,TBL1XR1_9677,NR2F2_213,NR2F2_11026,HMBOX1_7923,TCF7_5026,TEAD4_15927,FOXM1_4740,POLR2AphosphoS5_9164,eGFP-RELA_1423,ARID3A_8064,ELF4_7021,ELF4_9716,GATAD2A_6933,ZMYM3_20646	53	11	11
chr1	200986564	200988564	eGFP-VEZF1_15570,eGFP-VEZF1_41177,NR2F1_19554,ETV6_1808,CTBP1_14101,RBFOX2_20372,RBFOX2_33099,eGFP-ELF1_15895,eGFP-ZNF175_10388,eGFP-ADNP_16813,eGFP-GABPA_28798,eGFP-ZNF589_13493,BCOR_31166,ZNF143_3289,ATF4_1114,ATF4_32949,KDM1A_20922,eGFP-ZFX_19415,HDAC2_14184,eGFP-ZNF395_18252,eGFP-NR2C1_11995,eGFP-ZNF639_18728,ZBTB33_43178,CREB3L1_3092,CBX1_7816,eGFP-NFE2_24844,MYNN_3445,SMARCE1_7628,POLR2G_16699,PKNOX1_11410,eGFP-ATF1_32740,eGFP-ZNF148_17602,eGFP-MAFG_10968,RBM25_42860,ZMYM3_33467,RBFOX2_8536	32	6	5
chr1	200988564	200990564	L3MBTL2_32850,TAF1_8639,eGFP-VEZF1_16299,JUN_3388,PML_4077,E2F6_2971,BRD9_2994,TBP_8667,RUNX1_2348,ZNF282_2483,eGFP-ZNF175_3408,CBFA2T3_1388,E4F1_20947,MAX_9,MAX_2914,MAX_18567,MAX_37871,ZNF318_2021,ZNF318_2022,eGFP-CEBPB_16204,eGFP-CEBPB_51263,ATF7_18529,ATF7_34480,GABPB1_22900,eGFP-ETV1_20298,ZBTB7A_512,ZBTB7A_2117,ZBTB7A_5854,SOX6_6893,SMAD1_4321,SMAD5_8746,eGFP-GABPA_21412,BHLHE40_4573,eGFP-ZNF589_8113,BCOR_2279,BCOR_21148,eGFP-BACH1_6526,eGFP-BACH1_9540,ZNF143_9071,RBBP5_1847,ATF2_26098,EGR1_16469,PRDM10_14522,CTCF_35400,NFYB_3285,ZEB2_9878,KDM1A_12073,eGFP-ZFX_9625,ZNF592_3067,ZNF592_17258,MYC_21822,HDAC2_9046,TRIM24_3109,DPF2_2446,SMARCA4_4412,eGFP-CEBPG_37460,ARID1B_32588,CBX3_2271,CREB3L1_3092,ATF3_35288,CREM_23462,JUND_34397,HCFC1_691,eGFP-ID3_1644,POLR2B_9887,POLR2B_9888,SMARCE1_751,GMEB1_7424,EP300_1367,EP300_14354,POLR2A_15234,NEUROD1_5261,FOXM1_10444,POLR2AphosphoS5_14468,MEF2A_795,eGFP-ATF1_19201,eGFP-ZNF148_10241,eGFP-RELA_1079,RBM25_17338,ELF4_14472,NBN_5403,CTCFL_5765,GATAD2A_1947,SMARCA5_1602,SMARCA5_7272,eGFP-VEZF1_15570,eGFP-VEZF1_41177,NR2F1_19554,ETV6_1808,CTBP1_14101,RBFOX2_20372,RBFOX2_33099,eGFP-ELF1_15895,eGFP-ZNF175_10388,eGFP-ADNP_16813,eGFP-GABPA_28798,eGFP-ZNF589_13493,BCOR_31166,ZNF143_3289,ATF4_1114,ATF4_32949,KDM1A_20922,eGFP-ZFX_19415,HDAC2_14184,eGFP-ZNF395_18252,eGFP-NR2C1_11995,eGFP-ZNF639_18728,CBX1_7816,MYNN_3445,SMARCE1_7628,POLR2G_16699,PKNOX1_11410,eGFP-ATF1_32740,eGFP-ZNF148_17602,RBM25_42860,ZMYM3_33467	87	16	17
chr1	200990564	200992564	L3MBTL2_25865,HNRNPLL_8952,CTBP1_4870,RBFOX2_15018,SAFB_642,MAX_29351,ZBTB7A_17504,SIN3A_4406,NRF1_2186,CTCF_9305,eGFP-ZFX_11895,MGA_385,MGA_20321,MYC_4797,POLR2G_38471,eGFP-VEZF1_16299,MAX_9,eGFP-ZNF148_10241	17	5	1
chr1	200992564	200994564	eGFP-VEZF1_34235,NR2F1_26122,E2F6_16371,TBP_9146,ESRRA_9119,MAX_48221,SP1_8217,ZBTB7A_992,ZBTB7A_1977,ZBTB7A_15323,NR2F6_12060,MYC_13792,DEAF1_729,CREM_427,CREM_20807,NR2F2_11458,eGFP-ZNF148_5075,RBM25_11396,eGFP-NR2C2_2680,eGFP-NR2C2_17260,HNRNPLL_8952,SAFB_642,ZBTB7A_17504,SIN3A_4406,eGFP-ZFX_11895,MGA_385,POLR2G_38471	22	7	2
chr1	200994564	200996564	ARNT_2866,CTBP1_13632,E2F6_6751,CBFA2T3_18622,MAX_6692,SREBF1_592,E2F1_4518,EGR1_12817,CTCF_25515,RFX5_1403,IKZF1_9897,eGFP-ZNF148_6155,CTCFL_1998,E2F7_1490	14	6	1
chr1	200996564	200998564	L3MBTL2_15778,MAX_32099,BHLHE40_11574,NFYB_5935,USF1_7824,USF1_10832,RAD51_1339	6	3	1
chr1	201026032	201028032	ZFP36_15743,MEIS2_23696,eGFP-PBX2_14917	3	1	1
chr1	201028032	201030032	eGFP-VEZF1_6351,NFIC_4639,CBFA2T3_5989,ZFP36_13887,eGFP-ZNF148_4386	5	1	2
chr1	201030032	201032032	RFX1_9346	1	0	0
chr1	201032032	201034032	ZNF24_1070	1	0	0
chr1	201052755	201054755	JUND_12613,RFX1_14694	2	0	0
chr1	201054755	201056755	REST_18803,MAX_32549,ZFP36_855,ZFP36_1698,ATF7_4826,ZNF143_14636,SMC3_21977,CTCF_49451,MYC_14761,eGFP-ID3_7992,HNRNPK_2029,RBM25_31000,CTCFL_4947,ZMYM3_1959	13	4	3
chr1	201056755	201058755	NFIC_12275,CTCF_15927,RBM25_42266,ZMYM3_20668,HNRNPK_2029	5	2	1
chr1	201058755	201060755	ATF7_10457,PRDM10_24899	2	1	0
chr1	201060755	201062755	ZFP36_10243,RBM25_38918,ZMYM3_23894,ATF7_10457,PRDM10_24899	5	1	1
chr1	201064125	201066125	eGFP-ZNF175_10041,ATF7_15403,eGFP-ZNF589_2989,ATF4_26205,eGFP-CEBPG_4217,MEIS2_1335,ATF3_25037,PKNOX1_10281	8	4	0
chr1	201066125	201068125	NR2F1_11824,NR2F1_26607,eGFP-ZNF589_2989,eGFP-ZNF584_9574,ATF3_19514,PKNOX1_34905,eGFP-ATF1_4757,eGFP-NR2C2_15940,eGFP-NR2C2_25744,eGFP-ZNF175_10041	8	2	0
chr1	201074772	201076772	eGFP-CEBPB_21200	1	0	0
chr1	201076772	201078772	RFX1_1476,ZMYM3_9867	2	0	0
chr1	201078772	201080772	ESRRA_14587,MAX_22478,BHLHE40_8553,RBM25_34351,ZMYM3_9867	5	3	0
chr1	201088079	201090079	KLF16_7329,REST_12668,MAX_5993,eGFP-ETV1_2916,SMC3_19912,CTCF_46184,CREM_20032,XRCC5_3407,RBM25_6278	9	3	1
chr1	201090079	201092079	ZFP36_14847,RBM25_30859,ZMYM3_24779	3	0	1
chr1	201093283	201095283	DACH1_5568	1	0	0
chr1	201095283	201097283	IKZF1_23763,JUND_26754,RBM25_31291,ZMYM3_5321	4	0	0
chr1	201100427	201102427	POLR2G_8631	1	0	0
chr1	201102427	201104427	POLR2G_11716	1	0	0
chr1	201114771	201116771	RBFOX2_3305,RBFOX2_20192	1	0	0
chr1	201116771	201118771	REST_24397,MAX_28577,SMC3_17395,CTCF_46500,MNT_8557,MYC_15042,JUND_7047,eGFP-FOXJ2_3656,TEAD4_5761,FOXK2_5406	10	5	1
chr1	201118771	201120771	IKZF1_14065,TEAD4_86,REST_24397,MAX_28577,SMC3_17395,CTCF_46500,MNT_8557,MYC_15042,JUND_7047,eGFP-FOXJ2_3656,TEAD4_5761,FOXK2_5406	11	5	1
chr1	201120771	201122771	CBFA2T3_47175,eGFP-GABPA_5381,ZNF592_2798,ZNF592_3138,eGFP-ZNF639_10000,ARID1B_46208,CREB3L1_2475,eGFP-NFE2_3064,IKZF1_28022,eGFP-NR4A1_8300	9	1	1
chr1	201122771	201124771	eGFP-USF2_7572,FLAG-PBX2_FLAG_2630,SIN3B_1177,L3MBTL2_22211,ARNT_6731,SKIL_2229,SKIL_6771,eGFP-VEZF1_17041,eGFP-VEZF1_19783,KLF16_13237,KLF16_15235,HNRNPLL_13404,PML_2703,PML_10575,PML_16697,NFIC_38788,NR2F1_15961,ZKSCAN1_3773,EHMT2_2160,NCOR1_22158,PHF8_2675,PHF8_3249,PHF8_5298,REST_34585,CTBP1_13757,CTBP1_31674,STAT5A_7943,RBFOX2_36505,RBFOX2_43226,BRD9_1252,BRD9_10370,MLLT1_485,MLLT1_720,NCOA1_4692,TBP_8688,TBP_12199,RUNX1_327,GATA1_10349,eGFP-TFDP1_5165,eGFP-TFDP1_10364,ZNF282_5171,ESRRA_19159,JUNB_2105,JUNB_3175,CC2D1A_1306,CC2D1A_2124,CC2D1A_16184,E4F1_9471,MAX_35399,eGFP-CEBPB_54039,BMI1_2062,ATF7_10776,ATF7_23837,SMARCC2_1364,SMARCC2_9000,RBM22_9085,DACH1_13873,eGFP-PTTG1_1992,SP1_8836,GABPB1_1628,GABPB1_10944,eGFP-ETV1_9601,CBFA2T2_28491,ZBTB7A_6120,ZBTB7A_19731,SOX6_5421,SOX6_24624,eGFP-IRF1_3551,ZBED1_289,ZBED1_355,eGFP-KLF13_46,eGFP-KLF13_47,RB1_17509,eGFP-PTRF_2430,MTA1_220,MTA1_1174,SMAD5_6100,MXI1_8540,E2F1_4023,eGFP-GABPA_14810,eGFP-ZNF589_13366,eGFP-ZNF589_16803,SIN3A_2069,NRF1_25247,eGFP-CREB3_8304,AFF1_7001,BCOR_15207,ZNF143_2050,RBBP5_6958,ATF4_28154,MBD2_9832,PHB2_3250,eGFP-TAF7_8356,RNF2_6604,ATF2_13685,eGFP-HDAC8_792,NFYB_8023,ZEB2_16606,eGFP-ZFX_14219,eGFP-ZFX_20532,ZNF592_6673,ZNF592_20734,ZBTB2_40,ZBTB2_4736,LEF1_9122,LEF1_10244,MYC_13244,MYC_22668,HDAC2_9932,PCBP1_357,PCBP1_5978,eGFP-NR2C1_8703,eGFP-NR2C1_10812,TRIM24_20687,TRIM24_20993,TAL1_21411,DPF2_4769,DPF2_13151,SMARCA4_27672,eGFP-CEBPG_39966,MEIS2_21205,CBX3_5431,CBX3_7315,CREB3L1_2475,GATA2_4013,ATF3_2927,ATF3_34822,DDX20_1978,DDX20_7145,DDX20_7618,NFRKB_6850,NFRKB_6851,NFRKB_12694,NFRKB_12695,CBX1_4645,CREM_22851,CREM_26916,MTA2_12118,NCOA6_1639,IKZF1_24565,TCF12_9735,JUND_235,JUND_17541,JUND_23633,eGFP-ID3_14372,eGFP-ID3_16978,MYNN_4658,MYNN_6829,CEBPZ_411,POLR2B_4539,SMARCE1_21307,EP300_6101,EP300_21440,TBL1XR1_11232,NR2F2_14829,NFYA_2575,eGFP-NR4A1_3011,eGFP-NR4A1_4949,eGFP-NR4A1_14509,eGFP-PBX2_32351,POLR2A_807,POLR2A_12097,eGFP-IRF9_6893,POLR2G_18606,POLR2G_46821,NEUROD1_7393,NEUROD1_9974,PKNOX1_41078,TEAD4_4354,TEAD4_16998,TEAD4_29493,SETDB1_982,FOXM1_2070,FOXM1_11551,POLR2AphosphoS5_5791,POLR2AphosphoS5_23577,eGFP-ATF1_32403,eGFP-POLR2H_15790,eGFP-ZNF148_21151,XRCC5_5111,XRCC5_8279,RFX1_16830,eGFP-RELA_271,eGFP-RELA_3774,FOXK2_1229,FOXK2_1230,FOXK2_1231,RBM25_29183,NBN_738,NBN_739,THAP1_2905,GATAD2A_8815,CBFA2T3_47175,eGFP-GABPA_5381,ZNF592_2798,ZNF592_3138,eGFP-ZNF639_10000,ARID1B_46208,IKZF1_28022,eGFP-NR4A1_8300	134	21	30
chr1	201124771	201126771	CBFA2T3_1308,eGFP-CEBPB_5911,ZFP36_12723,TBP_8688	4	0	3
chr1	201133431	201135431	eGFP-ZNF175_4214,BCOR_23252,PRDM10_13272,ZBTB33_40239	4	0	1
chr1	201135431	201137431	NCOR1_9756,MTA3_3614,MTA3_8218,GATA1_2925,CBFA2T3_32081,CC2D1A_1448,CC2D1A_1897,ATF7_16143,ATF7_30935,SMARCC2_2399,CBFA2T2_7005,CBFA2T2_15429,MTA1_4941,MITF_1861,ATF2_28135,eGFP-ZFX_6811,ZNF592_17228,MNT_3999,MGA_1911,LEF1_2285,MYC_2469,MYC_2499,eGFP-ZNF639_1900,TAL1_15913,SMARCA4_16755,SMARCA4_19192,ARID1B_39681,MEIS2_22897,ZBTB33_3673,ZBTB33_3674,CREB3L1_517,CREB3L1_2622,ATF3_14023,CREM_15337,MTA2_6977,eGFP-ZNF83_1676,eGFP-ZNF83_7310,IKZF1_25028,TCF12_4843,JUND_515,JUND_13403,SMARCE1_2146,SMARCE1_12883,EP300_9836,NR2F2_7659,HMBOX1_5527,HMBOX1_23224,eGFP-NR4A1_12700,TEAD4_22999,eGFP-ZNF175_4214,PRDM10_13272	39	8	6
chr1	201137431	201139431	L3MBTL2_11305,eGFP-TFDP1_5313,eGFP-IRF1_2901,eGFP-PTRF_675,eGFP-CREB3_596,eGFP-BACH1_2297,KAT8_153,eGFP-NR4A1_12642,eGFP-GTF2A2_3139,eGFP-RELA_2462,eGFP-NR2C2_30231,MGA_1911	12	1	2
chr1	201139431	201141431	UBTF_1756,UBTF_5297,L3MBTL2_6102,L3MBTL2_36963,ARNT_5020,ARNT_8194,SKIL_16421,eGFP-VEZF1_21556,eGFP-VEZF1_28843,JUN_3577,HNRNPLL_3936,PML_1449,PML_3793,NR2F1_32104,NCOR1_16264,REST_24231,MTA3_4435,CTBP1_16982,CTBP1_27908,PHF20_5534,RBFOX2_44709,RBFOX2_51538,E2F6_4861,BRD9_8237,TBP_9711,ZNF282_2132,ZNF282_2552,ESRRA_21941,CBFA2T3_5942,E4F1_9610,eGFP-ADNP_13507,MAX_40271,ZNF318_6229,eGFP-CEBPB_51367,TARDBP_178,TARDBP_4886,ATF7_34704,ATF7_35948,SP1_8225,IRF2_81,IRF2_689,eGFP-ETV1_6041,eGFP-ETV1_6042,ZBTB7A_5195,ZBTB7A_11412,SOX6_1757,SOX6_18576,eGFP-KLF13_5010,SMAD1_1457,SMAD1_5267,eGFP-GTF2E2_3739,RB1_3749,MTA1_1593,SMAD5_3784,eGFP-HINFP_2213,HES1_3541,NRF1_17968,AFF1_651,AFF1_10743,BCOR_32137,ZNF143_13939,ATF4_2811,ATF4_36143,MBD2_4204,NR2F6_16251,RNF2_7576,ATF2_25948,ATF2_32464,EGR1_6899,eGFP-HDAC8_1662,PRDM10_23182,CTCF_13050,NFYB_2377,ZEB2_13879,ZEB2_16321,KDM1A_20375,KDM1A_23457,eGFP-ZFX_13688,eGFP-ZFX_15548,ZNF592_24369,MGA_1290,MGA_22158,PTBP1_4160,MYC_28424,HDAC2_21961,HDAC2_22398,eGFP-NR2C1_18703,ZNF384_3170,ZNF384_16161,TRIM24_7862,TRIM24_15563,TAL1_1084,SMARCA4_18369,eGFP-CEBPG_38180,ARID1B_10017,ARID1B_32256,MEIS2_37969,CBX3_11458,CBX3_13737,ATF3_39687,ATF3_41453,CBX1_644,CBX1_2329,CBX1_3436,CREM_22928,CREM_33905,eGFP-ZNF83_4190,eGFP-ZNF83_5561,IKZF1_7201,JUND_33332,JUND_40244,eGFP-MEF2D_8038,eGFP-ID3_10778,eGFP-ID3_14484,eGFP-FOXJ2_4014,eGFP-FOXJ2_4015,POLR2B_13935,EP300_12081,TBL1XR1_12859,NR2F2_16435,HMBOX1_650,HMBOX1_17523,eGFP-PBX2_1189,eGFP-PBX2_24327,POLR2A_17504,eGFP-IRF9_6203,POLR2G_37778,POLR2G_51421,POLR2G_53125,NEUROD1_2975,PKNOX1_36380,TEAD4_3949,TEAD4_25803,eGFP-PYGO2_1416,eGFP-PYGO2_2017,eGFP-ATF1_9880,eGFP-ATF1_35815,eGFP-ATF1_41245,TRIM28_954,TRIM28_2544,ZHX1_389,ZHX1_573,eGFP-POLR2H_18590,eGFP-MAFG_19663,HDGF_5271,eGFP-RELA_534,eGFP-RELA_2462,FLAG-ATF1_FLAG_779,RBM25_24064,RBM25_41974,eGFP-NR2C2_11760,eGFP-NR2C2_11761,eGFP-NR2C2_21839,NBN_8781,CTCFL_3498,CTCFL_5628,ZMYM3_10225,ZMYM3_33798,SMARCA5_8310,eGFP-IRF1_2901,eGFP-PTRF_675,eGFP-CREB3_596,eGFP-BACH1_2297,KAT8_153,eGFP-NR4A1_12642,eGFP-GTF2A2_3139,eGFP-NR2C2_30231	115	20	20
chr1	201141431	201143431	NR2F1_27512,ESRRA_20951,ZNF143_2522,NR2F6_12144,eGFP-ZFX_1288,eGFP-NR2C1_5414,TRIM24_13415,CBX3_15015,TRIM28_7940	9	4	1
chr1	201143431	201145431	eGFP-CEBPB_14968,ZFP36_10491	2	0	1
chr1	201153003	201155003	ZNF24_11015,NR2F1_1029,REST_22352,CTBP1_8091,CC2D1A_8655,ZNF143_15946,SMC3_6417,CTCF_49162,MYC_11171,IKZF1_10826	10	3	1
chr1	201155003	201157003	RBM25_12473,ZMYM3_13493	2	0	0
chr1	201160351	201162351	NFIC_27103,eGFP-CEBPB_8369,BHLHE40_4823,eGFP-CEBPG_8931,eGFP-CEBPG_10296,ARID1B_17746,ATF3_32740,CREM_29234,JUND_31386,eGFP-PBX2_6792,eGFP-MAFG_6601	10	2	0
chr1	201162351	201164351	eGFP-CEBPB_13343,eGFP-CEBPG_8931,ATF3_9609	3	0	0
chr1	201164351	201166351	ZKSCAN1_9265,MAX_17201,ATF7_18847,eGFP-CEBPB_13343	4	3	0
chr1	201166351	201168351	eGFP-USF2_3450,CTCF_6800,USF1_7293,RAD51_6014	4	2	1
chr1	201179466	201181466	IKZF1_17205	1	0	0
chr1	201181466	201183466	REST_15750,PRDM10_4464	2	0	0
chr1	201183466	201185466	EHMT2_6926,CTBP1_9011,BHLHE40_2339,NRF1_6748,NRF1_23474,CTCF_39717,MEIS2_17395,CREM_11032,eGFP-NFE2_16036,PKNOX1_28298,CTCFL_8350	10	5	0
chr1	201186904	201188904	NR2F1_16200,NR2F1_16201,GABPB1_7115,eGFP-ZNF512_16838,eGFP-ZNF512_20140,eGFP-NR2C1_19678	4	1	0
chr1	201188904	201190904	eGFP-CEBPB_11523,ZFP36_8483,ATF4_17026,eGFP-ZNF512_16838,eGFP-ZNF512_20140,ATF3_20032	5	1	1
chr1	201190904	201192904	KLF16_8997,REST_20113,MAX_19944,RB1_16334,ZNF143_19568,SMC3_19896,CTCF_54026,IKZF1_24054,JUND_2831,XRCC5_8569	10	4	2
chr1	201206333	201208333	eGFP-ZNF507_5804	1	0	0
chr1	201208333	201210333	C11orf30_23987,ZNF316_45730,eGFP-MAFG_15478	3	0	0
chr1	201223422	201225422	ARID2_1860,KLF16_4901,NR2F1_15197,REST_28083,CC2D1A_1462,CC2D1A_12826,MAX_7580,RB1_14534,ZNF143_20238,SMC3_25172,CTCF_51414,KDM1A_9200,NR2F2_4634,CTCFL_252	13	6	3
chr1	201225422	201227422	ZNF24_8292,ZNF280A_111,KDM1A_2008,HDAC2_3394,eGFP-PBX2_10604	5	0	2
chr1	201227422	201229422	CTBP1_18488,eGFP-ELF1_1612,YBX1_351,PRDM10_19456,CTCF_25683,eGFP-NFE2_25499,eGFP-ZNF148_14108,ZNF24_8292,ZNF280A_111,HDAC2_3394,eGFP-PBX2_10604	11	1	1
chr1	201236354	201238354	NFIC_25615,MGA_4642,eGFP-NFE2_29698	3	2	0
chr1	201238354	201240354	MAFF_15284,C11orf30_26272,ZNF316_47368,MAFK_13226,eGFP-MAFG_33685,MGA_4642	6	3	0
chr1	201280881	201282881	PRDM10_23956	1	0	0
chr1	201282881	201284881	ZFP36_2912,ATF4_6114,RBM25_23360	3	1	1
chr1	201302681	201304681	eGFP-USF2_4679,eGFP-CEBPB_21770,ATF4_10350,ATF2_6404,eGFP-CEBPG_27014,ATF3_23890,RAD51_899	7	1	1
chr1	201304681	201306681	RBM25_16996,eGFP-USF2_4679	2	0	0
chr1	201343897	201345897	CTCF_14620,FOXK2_3736	2	2	0
chr1	201345897	201347897	CBFA2T3_38345,MAX_5483,CBFA2T2_22774,RB1_4140,BCOR_25167,ZNF143_15390,CTCF_42504,eGFP-ZNF395_7531,eGFP-ZNF639_4584,CREM_13209,TCF12_877,PKNOX1_34152,TEAD4_14487,XRCC5_398,XRCC5_6181,RBM25_43210,ZMYM3_26801,SMARCA5_4256	17	5	5
chr1	201401886	201403886	eGFP-ZBTB40_10973	1	0	0
chr1	201403886	201405886	ZNF24_7870,NFXL1_1283,L3MBTL2_13345,ARNT_9179,SKIL_2093,SKIL_5229,ARID2_3471,KLF16_5129,NR2F1_271,NR3C1_1058,EHMT2_8572,REST_11130,PHF20_11296,MLLT1_7762,CBFA2T3_25722,CC2D1A_10988,MAX_1328,MAX_40412,ZNF318_256,MCM7_808,ZFP91_7367,ATF7_8704,DACH1_8486,eGFP-DIDO1_4395,SOX6_7715,MTA1_7283,HES1_1160,BHLHE40_20939,AFF1_11646,BCOR_24447,ZNF143_14892,SMC3_14569,PHB2_2326,RNF2_1878,MITF_4150,EGR1_8927,CTCF_27255,CTCF_45693,ZEB2_11604,MNT_15711,MGA_9312,ZBTB2_3948,LEF1_7899,MYC_24272,MCM3_1654,TRIM24_12466,SMARCA4_18505,ARID1B_33703,ASH1L_627,NFRKB_5813,CREM_26681,E2F8_4912,MTA2_1483,IKZF1_24025,JUND_21802,eGFP-MEF2D_9002,MYNN_407,MYNN_5576,SMARCE1_13658,GMEB1_17082,CDC5L_2856,eGFP-ATF1_22758,PHF21A_3039,eGFP-ZNF148_4210,XRCC5_1444,HDGF_6024,MIER1_3650,ZNF184_3423,FOXK2_16065,ARID3A_7071,NBN_8153,E2F7_1204,GATAD2A_8995,SMARCA5_5887,ARHGAP35_1853,DNMT1_826	72	18	10
chr1	201405886	201407886	DACH1_4531,CTCF_27255	2	1	0
chr1	201411378	201413378	PHF21A_758	1	0	0
chr1	201413378	201415378	JUN_2877,ATF7_17104,ATF7_35307,RB1_4712,ATF2_32499,ATF3_39661,CREM_29218,JUND_31920,eGFP-ATF1_20678,eGFP-ATF1_38063	8	1	1
chr1	201422883	201424883	eGFP-VEZF1_12474,NFYB_3129,USF1_10224,RAD51_2317	4	1	1
chr1	201424883	201426883	eGFP-TEAD2_954,eGFP-VEZF1_10127,NR2F1_13611,CBFA2T3_20175,eGFP-ADNP_5638,eGFP-CEBPB_47182,ATF7_25686,CBFA2T2_5886,RBBP5_7099,NR2F6_4477,ATF2_29082,CTCF_12916,eGFP-ZBTB11_21870,eGFP-ZNF395_6347,eGFP-ZNF395_6645,eGFP-ZNF395_15072,eGFP-CEBPG_29688,ARID1B_21624,ATF3_30731,CREM_11890,eGFP-NFE2_14232,JUND_24468,MYNN_9812,eGFP-FOXJ2_2734,BRD4_1342,eGFP-ZNF148_15430,eGFP-MAFG_20591	25	4	3
chr1	201429835	201431835	FLAG-PBX2_FLAG_1175,UBTF_5670,ZNF24_2663,L3MBTL2_7147,L3MBTL2_39907,eGFP-VEZF1_35873,JUN_7540,EHMT2_8286,CTBP1_11093,RBFOX2_24214,E2F6_5058,MLLT1_3231,TBP_3982,eGFP-CUX1_3607,eGFP-ZNF175_16885,MAX_46694,ZFP36_15914,SMARCC2_4167,SOX6_3004,eGFP-GTF2E2_2545,eGFP-GTF2E2_3272,eGFP-PTRF_590,eGFP-HINFP_2200,eGFP-ZBTB40_1484,eGFP-ZBTB40_3229,eGFP-ZNF589_12770,eGFP-CREB3_223,eGFP-ZNF584_7532,MITF_5099,eGFP-HDAC8_2223,eGFP-HDAC8_2224,eGFP-ZFX_15788,ZNF592_25410,MGA_28106,LEF1_6853,MYC_14189,eGFP-ZNF512_15592,eGFP-ZBTB11_2455,eGFP-ZBTB11_10883,eGFP-ZNF395_11304,eGFP-ZNF395_20063,eGFP-NR2C1_1080,eGFP-NR2C1_1563,eGFP-ZNF639_18485,TRIM24_13853,DPF2_5841,SMARCA4_18268,SMARCA4_19939,ARID1B_1615,ARID1B_20926,ARID1B_31161,MEIS2_39858,ATF3_28842,ATF3_39919,NFRKB_987,NFRKB_1838,CREM_16089,IKZF1_10539,JUND_33056,JUND_40386,eGFP-MEF2D_2594,eGFP-MEF2D_5225,MYNN_5673,SMARCE1_5354,SMARCE1_16994,EP300_10917,eGFP-PBX2_30794,POLR2G_13456,PKNOX1_33742,TEAD4_10360,eGFP-ATF1_22286,eGFP-ZNF148_1003,eGFP-ZNF148_15869,HDGF_5401,RFX1_401,RFX1_402,FOSL1_2985,FOSL1_5186,eGFP-NR2C2_9964,eGFP-NR2C2_16358	61	6	9
chr1	201431835	201433835	ZMIZ1_207,CTCF_21844,MLLT1_3231,eGFP-GTF2E2_2545,eGFP-GTF2E2_3272,eGFP-ZNF589_12770,eGFP-ZBTB11_2455,RFX1_402,eGFP-NR2C2_9964	8	1	2
chr1	201448446	201450446	SKIL_1748,SKIL_3371,TAF1_1672,eGFP-VEZF1_32124,eGFP-VEZF1_37611,JUN_5857,KLF16_9453,HNRNPLL_2498,NFIC_9984,NR2F1_11665,NR2F1_11666,ETV6_846,ETV6_1024,NCOR1_12706,REST_8576,CTBP1_18172,STAT5A_6888,PHF20_1195,eGFP-ELF1_18067,TBP_1418,eGFP-ZNF175_8939,CBFA2T3_39196,E4F1_12365,MAX_12220,MAX_22969,ATF7_25341,SREBF1_691,DACH1_12101,SP1_9079,CBFA2T2_22412,SOX6_2445,SMAD1_4248,RB1_10710,MXI1_5886,HES1_656,HES1_657,eGFP-GABPA_7777,BHLHE40_738,BHLHE40_18662,SIN3A_9828,NRF1_16615,PRDM10_18047,CTCF_21796,KDM1A_20395,eGFP-ZFX_3333,eGFP-KLF1_4762,MYC_1096,MYC_22122,eGFP-ZBTB11_12092,HDAC2_17363,eGFP-ZNF639_13405,TAL1_10165,SMARCA4_8664,ARID1B_30902,MEIS2_36166,CREM_13300,IKZF1_37513,TCF12_3260,JUND_30794,MYNN_3345,RCOR1_3658,EP300_12387,TBL1XR1_11710,eGFP-PBX2_22449,TCF7_3241,PKNOX1_36317,TEAD4_17342,SAP30_3376,POLR2AphosphoS5_640,POLR2AphosphoS5_9607,MEF2A_643,eGFP-ATF1_12201,XRCC5_936,XRCC5_4902,ZNF184_4655,ARID3A_3285,ELF4_11587,GATAD2A_1394	68	15	11
chr1	201450446	201452446	ZNF24_5187,L3MBTL2_30803,SKIL_16053,eGFP-VEZF1_22389,ARID2_4362,KLF16_367,KLF16_9146,HNRNPLL_4066,ZKSCAN1_359,REST_27011,MTA3_14684,CTBP1_27941,CTBP1_27967,PHF20_2038,RBFOX2_9608,MLLT1_3726,CC2D1A_14680,MAX_7334,MAX_12847,TARDBP_4175,ATF7_8147,ATF7_21961,SP1_2618,SP1_2619,eGFP-ETV1_4807,ZBTB7A_16126,SOX6_6207,RB1_10681,eGFP-ZNF589_8191,NRF1_17856,NRF1_22918,ZNF143_17062,SMC3_21796,PRDM10_1558,CTCF_33581,CTCF_53450,ZEB2_8781,MYC_12853,CBX3_6969,CREM_5116,E2F8_1335,JUND_7849,POLR2G_14668,NEUROD1_4763,PKNOX1_17390,eGFP-ATF1_17248,TRIM28_4136,XRCC5_8074,HDGF_3272,NBN_11287,CTCFL_4604,SMARCA5_9406,eGFP-ZFX_3333	46	12	5
chr1	201457174	201459174	eGFP-VEZF1_27822,NR2F1_9680,NR2F1_9681,eGFP-ZNF175_13350,ESRRA_10230,eGFP-GABPA_11991,BCOR_5535,PRDM10_18850,KDM1A_7548,ZNF384_2641,ZNF316_31304,eGFP-CEBPG_9428,MAFK_3059,JUND_3864,eGFP-PBX2_9136,eGFP-MAFG_18387,ZMYM3_20096	16	3	2
chr1	201459174	201461174	NFIC_42099,ZNF384_2641	2	1	0
chr1	201466901	201468901	ZNF24_2738,CTCF_5517	2	1	0
chr1	201468901	201470901	NR2F1_5742,ZFP36_9951,BCOR_25154,eGFP-NR2C1_6881,RBM25_33784,eGFP-NR2C2_1335,ZMYM3_23832	7	1	2
chr1	201470901	201472901	NFIC_8186,CREM_12313	2	1	0
chr1	201472901	201474901	GATA1_5871,CBFA2T3_6613,HES1_5171,SMARCA4_297,SMARCA4_3057,MEIS2_18969,eGFP-PBX2_16919,CREM_12313	7	1	1
chr1	201474901	201476901	L3MBTL2_44274,eGFP-VEZF1_14077,HNRNPLL_3180,NR2F1_28992,ZKSCAN1_11375,YY1_1267,MTA3_16965,CTBP1_3704,CTBP1_28876,RBFOX2_37352,RBFOX2_49797,eGFP-ELF1_9598,eGFP-ELF1_13402,E2F6_13706,SAFB_1353,eGFP-ZNF175_12063,NONO_1354,NONO_3603,MAX_1346,MAX_44566,TARDBP_2827,ATF7_2417,ATF7_32740,GABPB1_15982,eGFP-ETV1_2215,SOX6_9928,eGFP-ETS2_57,eGFP-ETS2_102,eGFP-GTF2E2_1374,RB1_11876,SMAD5_5665,eGFP-GABPA_5691,eGFP-GABPA_20259,BHLHE40_20324,eGFP-ZNF589_10156,eGFP-ZNF589_16266,NRF1_19964,RBBP5_8995,NR2F6_7250,eGFP-HDAC8_3850,CTCF_14,CTCF_392,eGFP-ZFX_18210,ZNF592_22699,eGFP-KLF1_5371,MGA_2983,MGA_29630,eGFP-ZBTB11_13514,eGFP-ZBTB11_18417,eGFP-NR2C1_9712,eGFP-ZNF639_10322,DPF2_13138,ATF3_21990,CREM_17679,JUND_31209,POLR2G_42663,POLR2G_53764,PKNOX1_15963,POLR2AphosphoS5_4501,eGFP-ATF1_16960,eGFP-ATF1_31511,eGFP-GTF2A2_2552,RBM25_32012,eGFP-NR2C2_18261,eGFP-NR2C2_18262	50	11	6
chr1	201476901	201478901	eGFP-ZBTB11_13514,eGFP-NR2C2_18261,eGFP-NR2C2_18262	2	0	0
chr1	201478901	201480901	ZNF24_16788,ZNF24_16789,eGFP-GABPA_14431,eGFP-ZNF584_1953,RBM25_26887,eGFP-NR2C2_7080,ZMYM3_8043	6	0	0
chr1	201480901	201482901	ARNT_6260,KLF16_10363,REST_28686,CTBP1_17234,eGFP-ELF1_4566,MLLT1_8348,CC2D1A_1081,CC2D1A_11333,E4F1_7297,E4F1_7298,MAX_21752,GABPB1_11638,SOX6_9568,eGFP-ZNF644_2089,RB1_10661,eGFP-PTRF_2044,AFF1_5165,ZNF143_21037,SMC3_25430,eGFP-ZNF584_553,GATAD2B_3731,CTCF_54238,ZNF592_1163,ZNF592_14766,MYC_16176,eGFP-NR2C1_9380,CBX3_3668,DDX20_813,CREM_27326,eGFP-ZNF83_2079,eGFP-ZNF83_9641,IKZF1_17194,IKZF1_28807,JUND_25063,eGFP-ID3_5191,eGFP-ID3_5192,GMEB1_10330,EP300_4818,TBL1XR1_3902,eGFP-IRF9_2887,NEUROD1_4376,TEAD4_15848,eGFP-ATF1_13437,XRCC5_11060,FOXK2_3606,FOXK2_3607,CTCFL_8724,eGFP-GABPA_14431,eGFP-ZNF584_1953,eGFP-NR2C2_7080	42	7	5
chr1	201482901	201484901	ETV6_574,GATA1_7529,CBFA2T3_34970,CBFA2T2_8665,SOX6_25631,eGFP-ZNF589_8095,PRDM10_25273,ZEB2_8379,eGFP-ZBTB11_9113,eGFP-ZNF395_4302,eGFP-ZNF395_5298,TAL1_7622,SMARCA4_16151,ARID1B_36387,MEIS2_19798,MTA2_3398,TCF12_1688,SMARCE1_5679,EP300_14733,HMBOX1_19507,eGFP-NR4A1_10154,eGFP-PBX2_6913,FOXK2_6437,eGFP-PTRF_2044,ZNF592_1163,eGFP-ID3_5191,eGFP-ID3_5192,eGFP-IRF9_2887	26	4	5
chr1	201484901	201486901	CTBP1_15682,CBFA2T3_21538,MAX_16144,SOX6_10020,ZEB2_10787,ARID1B_7307,IKZF1_12087,JUND_21407,EP300_5052,HNRNPK_7709,eGFP-ZNF589_8095,eGFP-ZNF395_4302	12	1	3
chr1	201486901	201488901	eGFP-CEBPB_1862,eGFP-CEBPB_19233,ATF3_8837,SOX6_10020	3	0	0
chr1	201493163	201495163	eGFP-USF2_4495,JUN_3171,eGFP-ZNF175_9363,eGFP-ZNF644_5336,eGFP-ZNF507_9324,eGFP-ZNF507_10622,ATF3_2298,ATF3_33834,JUND_31578	7	0	0
chr1	201495163	201497163	BCOR_8790,C11orf30_11691,RBM25_30528,ZMYM3_4092	4	0	1
chr1	201497163	201499163	C11orf30_31290,eGFP-NFE2_24353,eGFP-PBX2_4152,FOXM1_7087,BCOR_8790,RBM25_30528,ZMYM3_4092	7	0	1
chr1	201499163	201501163	L3MBTL2_35623,SKIL_10537,eGFP-VEZF1_5697,eGFP-VEZF1_12467,KLF16_6387,PML_3953,ZKSCAN1_6213,REST_29698,MTA3_7212,eGFP-ZNF175_8353,CC2D1A_1947,CC2D1A_7978,MAX_46104,eGFP-CEBPB_27179,ZFP36_4620,ATF7_10133,GTF2F1_2481,RB1_16066,BHLHE40_18583,ZNF143_17232,SMC3_24582,PRDM10_6081,CTCF_53667,MNT_10077,MGA_19942,MYC_28465,ZNF384_4905,eGFP-CEBPG_12689,MAFK_7490,CREB3L1_2578,CREM_1821,IKZF1_8536,JUND_28077,HCFC1_3844,RCOR1_1772,ZC3H11A_1907,EP300_8430,TBL1XR1_8560,eGFP-ATF1_19099	37	11	9
chr1	201501163	201503163	ZNF143_6284,PKNOX1_13679	2	2	0
chr1	201503163	201505163	L3MBTL2_6291,eGFP-VEZF1_26693,CTBP1_12793,eGFP-ELF1_15753,eGFP-ZNF175_7753,MAX_20286,ZFP91_9394,eGFP-GTF2E2_2871,eGFP-GABPA_12984,eGFP-ZNF589_8165,BCOR_6273,eGFP-ZNF639_5235,eGFP-ZNF639_12148,MEIS2_35394,IKZF1_22643,eGFP-PBX2_1465,eGFP-PBX2_28630,PKNOX1_28316,eGFP-ATF1_9903,RBM25_23268,ELF4_11421,ZMYM3_24551	20	4	2
chr1	201505163	201507163	ESRRA_9265,eGFP-ADNP_8194,eGFP-ADNP_18741,ZFP91_5025,BCOR_29739,ATF2_22575,KDM1A_13577,HDAC2_323,HDAC2_15887,eGFP-ZNF639_5047,ATF3_524,ATF3_9159,RBM25_44175,ZMYM3_32666,L3MBTL2_6291,MAX_20286,eGFP-ZNF639_5235	13	2	3
chr1	201507163	201509163	L3MBTL2_18387,eGFP-VEZF1_11352,eGFP-VEZF1_27116,NR2F1_6202,RBM34_422,eGFP-ZNF175_826,eGFP-ZNF175_1875,EGR1_13033,ZEB2_2728,MGA_5996,MGA_11257,eGFP-ZBTB11_2511,eGFP-ZBTB11_5091,eGFP-ZNF395_10096,eGFP-ZNF639_8504,eGFP-ADNP_8194,eGFP-ADNP_18741,HDAC2_323,eGFP-ZNF639_5047	13	3	1
chr1	201509163	201511163	eGFP-VEZF1_20329,ZKSCAN1_11091,eGFP-ELF1_6629,eGFP-ELF1_6630,PRDM10_12094,MYC_3949,DPF2_5435,JUND_8272,MYBL2_1003,FOXM1_1115,FOXM1_1116,eGFP-VEZF1_27116,eGFP-ZNF175_826,eGFP-ZNF175_1875,EGR1_13033,MGA_5996,eGFP-ZBTB11_2511,eGFP-ZNF639_8504	14	4	1
chr1	201511163	201513163	eGFP-VEZF1_2926,eGFP-VEZF1_17938,eGFP-ZKSCAN8_895,CTBP1_18869,eGFP-ZNF175_7418,eGFP-ZNF175_16692,eGFP-KLF13_1509,eGFP-ZBTB40_2164,eGFP-ZNF589_5781,eGFP-ZNF589_19226,eGFP-ZNF584_12283,PRDM10_18050,CTCF_11000,eGFP-ZNF512_12273,eGFP-ZNF395_9422,CREM_7319,JUND_3390,eGFP-NR4A1_5082,eGFP-PBX2_13454,eGFP-NR2C2_2334,eGFP-NR2C2_2335,eGFP-NR2C2_2336	17	1	0
chr1	201513163	201515163	eGFP-CEBPB_1529,eGFP-CEBPB_2781,eGFP-CEBPB_16748,eGFP-CEBPB_38727,SMC3_2045,ATF4_13248,ATF4_23994,ATF2_5001,ATF2_27470,eGFP-CEBPG_25130,ATF3_28712,eGFP-VEZF1_2926,eGFP-VEZF1_17938,eGFP-ZKSCAN8_895,CTBP1_18869,eGFP-ZNF175_7418,eGFP-ZNF175_16692,eGFP-KLF13_1509,eGFP-ZBTB40_2164,eGFP-ZNF589_5781,eGFP-ZNF589_19226,eGFP-ZNF584_12283,PRDM10_18050,CTCF_11000,eGFP-ZNF395_9422,CREM_7319,JUND_3390,eGFP-NR4A1_5082,eGFP-PBX2_13454,eGFP-NR2C2_2335,eGFP-NR2C2_2336	22	2	1
chr1	201515163	201517163	NRF1_18833,RBM25_19274,ZMYM3_18863	3	1	0
chr1	201517163	201519163	eGFP-ZNF512_13908,eGFP-ZNF512_19242,RBM25_19274,ZMYM3_18863	3	0	0
chr1	201519163	201521163	FLAG-PBX2_FLAG_1878,ARNT_4639,eGFP-VEZF1_31163,JUN_6635,HNRNPLL_2222,MTA3_5239,CTBP1_26722,RBFOX2_21773,NCOA1_1596,RUNX1_1029,eGFP-ZNF175_16651,eGFP-ZNF175_17956,ESRRA_3575,JUNB_1488,E4F1_5443,ZNF318_6455,eGFP-CEBPB_33508,ATF7_360,ATF7_25450,eGFP-DIDO1_168,GABPB1_19673,SOX6_14772,eGFP-ZBTB40_8818,eGFP-GABPA_15181,eGFP-GABPA_23751,eGFP-ZNF589_14966,eGFP-ZNF589_17207,eGFP-ZNF589_17875,NRF1_4284,AFF1_5549,ATF4_22795,ATF4_30747,eGFP-ZNF584_13644,RNF2_3435,ATF2_1858,EGR1_3908,eGFP-HDAC8_2442,PRDM10_18818,C11orf30_33976,HDAC2_2526,eGFP-ZNF395_12879,eGFP-ZNF395_18859,eGFP-NR2C1_13486,eGFP-ZNF639_13047,TRIM24_14179,DPF2_8287,SMARCA4_726,SMARCA4_24870,eGFP-CEBPG_19015,ARID1B_38641,MEIS2_34732,MAFK_11728,CREB3L1_12379,ATF3_20271,ATF3_40308,CREM_32925,eGFP-NFE2_30924,IKZF1_30790,JUND_40037,eGFP-ID3_12428,EP300_13370,TBL1XR1_8617,eGFP-PBX2_20532,PKNOX1_39733,eGFP-ATF1_3396,eGFP-ATF1_25769,eGFP-ZNF148_425,eGFP-ZNF148_13505,eGFP-MAFG_22678,FOSL1_3120,ARID3A_4537	60	9	6
chr1	201521163	201523163	L3MBTL2_35440,eGFP-VEZF1_4614,HNRNPLL_35,HNRNPLL_1337,NFIC_12362,eGFP-ZKSCAN8_3349,eGFP-ZKSCAN8_5538,eGFP-ZNF175_14006,ESRRA_4228,eGFP-ADNP_18284,eGFP-DIDO1_1704,eGFP-DIDO1_1705,eGFP-ZBTB40_1313,eGFP-ZNF589_1806,eGFP-ZNF589_18207,BCOR_29435,eGFP-ZNF584_8797,eGFP-ZNF354B_20,eGFP-ZNF354B_703,eGFP-ZNF354B_2172,KDM1A_19496,eGFP-ZFX_1899,MYC_9633,eGFP-ZBTB11_7670,HDAC2_16776,eGFP-ZNF395_19523,eGFP-ZNF639_15704,eGFP-ID3_7182,RBM25_42666,eGFP-NR2C2_9266,eGFP-NR2C2_9267,ZMYM3_33228,SMARCA5_7522,FLAG-PBX2_FLAG_1878,ARNT_4639,eGFP-VEZF1_31163,JUN_6635,HNRNPLL_2222,MTA3_5239,CTBP1_26722,RBFOX2_21773,NCOA1_1596,RUNX1_1029,eGFP-ZNF175_16651,eGFP-ZNF175_17956,ESRRA_3575,JUNB_1488,E4F1_5443,ZNF318_6455,ATF7_360,ATF7_25450,eGFP-DIDO1_168,GABPB1_19673,SOX6_14772,eGFP-ZBTB40_8818,eGFP-GABPA_15181,eGFP-GABPA_23751,eGFP-ZNF589_17875,NRF1_4284,AFF1_5549,ATF4_30747,eGFP-ZNF584_13644,RNF2_3435,ATF2_1858,EGR1_3908,eGFP-HDAC8_2442,PRDM10_18818,C11orf30_33976,HDAC2_2526,eGFP-ZNF395_12879,eGFP-ZNF395_18859,eGFP-NR2C1_13486,eGFP-ZNF639_13047,TRIM24_14179,DPF2_8287,SMARCA4_726,SMARCA4_24870,ARID1B_38641,MEIS2_34732,MAFK_11728,CREB3L1_12379,ATF3_40308,CREM_32925,eGFP-NFE2_30924,IKZF1_30790,JUND_40037,eGFP-ID3_12428,EP300_13370,TBL1XR1_8617,eGFP-PBX2_20532,PKNOX1_39733,eGFP-ATF1_3396,eGFP-ATF1_25769,eGFP-ZNF148_13505,eGFP-MAFG_22678,FOSL1_3120,ARID3A_4537	72	10	9
chr1	201523163	201525163	eGFP-USF2_2588,ZNF24_20978,L3MBTL2_5447,NR2F1_19140,eGFP-ZKSCAN8_975,eGFP-ZKSCAN8_5476,eGFP-ZNF175_12962,eGFP-ZNF175_17681,MAX_30547,ZFP91_4770,ATF7_2032,ATF7_28797,BHLHE40_16353,eGFP-ZNF589_11286,eGFP-BACH1_695,eGFP-BACH1_5217,eGFP-BACH1_7097,ATF4_23747,eGFP-ZNF584_6991,eGFP-ZNF584_11946,ATF2_26948,MGA_24543,eGFP-ZNF395_3338,eGFP-ZNF639_3726,eGFP-CEBPG_20223,MEIS2_26952,ATF3_35554,CREM_2210,eGFP-NFE2_5450,JUND_12742,eGFP-NR4A1_7204,eGFP-PBX2_17520,eGFP-NR2C2_2604,eGFP-NR2C2_8281,L3MBTL2_35440,eGFP-VEZF1_4614,eGFP-ZKSCAN8_3349,eGFP-ZKSCAN8_5538,eGFP-ZNF175_14006,eGFP-DIDO1_1704,eGFP-DIDO1_1705,eGFP-ZBTB40_1313,eGFP-ZNF589_18207,eGFP-ZNF584_8797,MYC_9633,eGFP-ZBTB11_7670,eGFP-ZNF395_19523,eGFP-ID3_7182,eGFP-NR2C2_9266,eGFP-NR2C2_9267	33	7	0
chr1	201525163	201527163	NFIC_7968,ZNF24_20978,ZFP91_4770	3	1	0
chr1	201527163	201529163	eGFP-USF2_3813,ZNF24_129,L3MBTL2_41678,SKIL_13971,TAF1_3238,eGFP-VEZF1_28190,ARID2_7437,KLF16_8186,ZKSCAN1_2599,ZKSCAN1_5130,REST_34159,CTBP1_27444,RBFOX2_22244,eGFP-ELF1_3936,eGFP-ELF1_7188,E2F6_7662,BRD9_6307,MLLT1_3558,TBP_5303,GATA1_371,eGFP-TFDP1_9383,eGFP-ZNF175_15623,ESRRA_13232,CC2D1A_18014,CBX5_5428,MAX_51071,TARDBP_5759,ZFP36_8811,ATF7_43,ATF7_16959,SREBF1_1554,IRF2_3047,SOX6_10881,eGFP-KLF13_7292,RB1_20082,BHLHE40_24686,eGFP-ZNF589_14548,BCOR_7064,ZNF143_21605,SMC3_26065,CTCF_54064,ZNF592_27072,MNT_15912,MGA_28300,MYC_27740,HDAC2_12463,eGFP-ZNF395_17800,eGFP-NR2C1_5424,ZNF384_12456,eGFP-ZNF639_10868,eGFP-ZNF639_16625,ZBTB33_32289,CBX3_15210,MAFK_7951,DDX20_175,NFRKB_7721,CREM_30356,IKZF1_29433,USF1_10957,JUND_32161,eGFP-ID3_9954,MYNN_8732,RCOR1_3577,ZC3H11A_1953,GMEB1_8287,EP300_11291,TBL1XR1_7588,eGFP-NR4A1_10641,NEUROD1_2917,TEAD4_16210,eGFP-ATF1_29479,PHF21A_1264,ZHX1_1570,eGFP-ZNF148_6839,XRCC5_11112,RAD51_5746,HDGF_7452,RBM25_29507,NBN_7177,THAP1_1236,CTCFL_3030,GATAD2A_4274,ZMYM3_28313	79	17	14
chr1	201529163	201531163	eGFP-CEBPB_38304,ZFP91_5827,BCOR_8917,eGFP-ZNF584_14,eGFP-NR2C1_801,eGFP-NR2C1_1162,ZNF316_5277,EP300_4770,HMBOX1_18904,RBM25_35601,ZMYM3_26117,eGFP-USF2_3813,ZNF24_129,L3MBTL2_41678,SKIL_13971,eGFP-VEZF1_28190,ZKSCAN1_2599,ZKSCAN1_5130,REST_34159,eGFP-ELF1_3936,eGFP-ELF1_7188,E2F6_7662,BRD9_6307,MLLT1_3558,TBP_5303,eGFP-TFDP1_9383,eGFP-ZNF175_15623,ESRRA_13232,CBX5_5428,MAX_51071,TARDBP_5759,ATF7_43,ATF7_16959,SREBF1_1554,IRF2_3047,SOX6_10881,eGFP-KLF13_7292,eGFP-ZNF589_14548,BCOR_7064,ZNF592_27072,MNT_15912,MGA_28300,HDAC2_12463,eGFP-ZNF395_17800,eGFP-NR2C1_5424,ZNF384_12456,eGFP-ZNF639_10868,eGFP-ZNF639_16625,CBX3_15210,DDX20_175,NFRKB_7721,USF1_10957,eGFP-ID3_9954,MYNN_8732,GMEB1_8287,eGFP-NR4A1_10641,NEUROD1_2917,eGFP-ATF1_29479,ZHX1_1570,eGFP-ZNF148_6839,XRCC5_11112,RAD51_5746,HDGF_7452,NBN_7177,THAP1_1236,GATAD2A_4274	59	11	8
chr1	201531163	201533163	eGFP-VEZF1_5225,eGFP-ZNF175_3168,ZNF592_5885,NFRKB_357,IKZF1_815,IKZF1_8261,JUND_14837,eGFP-ZNF584_14	7	0	0
chr1	201533163	201535163	eGFP-ZNF584_9847,eGFP-HDAC8_1321	2	0	1
chr1	201535163	201537163	eGFP-TEAD2_2786,ARNT_9875,TAF1_2814,eGFP-VEZF1_40709,KLF16_14573,PML_13574,NFIC_32636,NR2F1_4131,EHMT2_2022,NCOR1_22259,MTA3_14445,CTBP1_6689,CTBP1_30452,STAT5A_5115,RBFOX2_26952,RBFOX2_41844,eGFP-ELF1_6523,BRD9_10564,BRD9_10565,NCOA1_7279,GATA1_9198,eGFP-TFDP1_10081,NFATC3_480,eGFP-ZNF175_17722,CBFA2T3_46160,E4F1_13210,MAX_24656,ZNF318_5415,ZFP36_14832,STAT2_1073,ATF7_22654,DACH1_14162,IRF2_214,IRF2_953,GABPB1_21877,eGFP-ETV1_21094,CBFA2T2_26750,ZBTB7A_9536,SOX6_22421,eGFP-IRF1_4467,ZBED1_388,ZBED1_3815,eGFP-ZNF644_10253,SMAD1_174,SMAD1_5389,eGFP-GTF2E2_41,eGFP-GTF2E2_8262,eGFP-GTF2E2_8263,eGFP-PTRF_858,eGFP-PTRF_1131,eGFP-PTRF_2179,MTA1_8243,eGFP-HINFP_4226,eGFP-ZBTB40_7787,eGFP-ZBTB40_9680,E2F1_800,HES1_3946,eGFP-GABPA_12467,eGFP-GABPA_29375,BHLHE40_14137,eGFP-ZNF589_6339,eGFP-ZNF589_20067,SIN3A_1314,eGFP-CREB3_1982,eGFP-CREB3_7301,AFF1_11829,BCOR_16454,eGFP-BACH1_6800,MBD2_8812,eGFP-ZNF584_538,eGFP-ZNF584_10452,eGFP-ZNF354B_1798,MITF_2870,EGR1_16254,PRDM10_20645,ZEB2_14057,KDM1A_22144,ZNF407_2542,ZNF592_6984,ZNF592_7577,ZNF592_28771,MNT_6277,eGFP-KLF1_4505,ZBTB2_9334,LEF1_11921,LEF1_11922,MYC_25091,eGFP-ZBTB11_17197,eGFP-ZBTB11_21911,HDAC2_21745,eGFP-ZNF395_16140,eGFP-NR2C1_14353,ZNF384_18533,eGFP-ZNF639_21075,eGFP-ZNF639_23066,TRIM24_21068,TAL1_17366,DPF2_9812,SMARCA4_2374,SMARCA4_26260,ARID1B_42870,MEIS2_30013,eGFP-ILK_708,GATA2_2784,NFRKB_2529,NFRKB_8865,NFRKB_15655,NFRKB_15663,CBX1_5030,CREM_26920,MTA2_10660,eGFP-ZNF83_1987,IKZF1_40842,TCF12_7847,JUND_32171,eGFP-MEF2D_10453,HCFC1_3696,eGFP-ID3_16364,MYNN_8778,RCOR1_3557,eGFP-FOXJ2_6303,eGFP-FOXJ2_11001,ZC3H11A_576,SMARCE1_19837,GMEB1_18386,EP300_23225,TBL1XR1_13772,HMBOX1_3608,eGFP-NR4A1_1230,eGFP-NR4A1_10295,eGFP-NR4A1_12019,eGFP-PBX2_18248,POLR2A_8136,POLR2A_10314,TCF7_1356,POLR2G_5024,POLR2G_36574,NEUROD1_8954,PKNOX1_27693,TEAD4_25696,FOXM1_9239,eGFP-PYGO2_2456,POLR2AphosphoS5_17054,eGFP-ATF1_24086,TRIM28_6336,eGFP-POLR2H_14578,eGFP-POLR2H_18407,eGFP-ZNF148_20859,eGFP-RELA_3150,eGFP-RELA_4103,eGFP-RELA_5525,ARID3A_3127,ELF4_9077,eGFP-NR2C2_14861,eGFP-NR2C2_26974,NBN_9758,GATAD2A_4854,GATAD2A_10313,eGFP-ZNF584_9847,eGFP-HDAC8_1321	125	20	23
chr1	201537163	201539163	eGFP-ZNF175_3448,ESRRA_8529,GABPB1_12059,eGFP-ETV1_10039,eGFP-ETS2_218,eGFP-PTRF_459,eGFP-ZBTB40_6030,eGFP-GABPA_11318,eGFP-ZNF589_1666,eGFP-ZNF354B_1568,eGFP-ZFX_186,ZNF592_6042,ZNF592_15437,NFRKB_3910,eGFP-ID3_6106,eGFP-RELA_2536,eGFP-PTRF_2179,eGFP-ZNF584_538	16	1	0
chr1	201539163	201541163	eGFP-USF2_5947,ZNF24_190,ZNF24_7189,eGFP-ZKSCAN8_5783,eGFP-TFDP1_10663,eGFP-TFDP1_14161,CBFA2T3_21788,ATF7_20775,DACH1_5651,GABPB1_2036,GABPB1_17259,eGFP-ZBTB40_3421,eGFP-GABPA_5678,eGFP-GABPA_16305,eGFP-GABPA_22156,BHLHE40_14605,eGFP-BACH1_3939,ATF4_16763,eGFP-ZNF584_5217,KDM1A_22219,eGFP-ZFX_3857,ZNF592_12537,ZNF592_23969,MGA_3978,HDAC2_14233,eGFP-ZNF395_6420,eGFP-NR2C1_10299,eGFP-ZNF639_3832,SMARCA4_4033,ARID1B_19612,MEIS2_37973,NFRKB_9274,NFRKB_9275,CREM_3184,JUND_20097,eGFP-MEF2D_5708,eGFP-ID3_1124,RCOR1_1028,eGFP-NR4A1_7935,eGFP-NR4A1_12810,eGFP-PBX2_28054,PKNOX1_37763,eGFP-ATF1_23300,HDGF_1440,RFX1_9695,ARID3A_4922,eGFP-NR2C2_11179,eGFP-NR2C2_19672,eGFP-ZNF175_3448,eGFP-ZNF589_1666	41	6	3
chr1	201541163	201543163	L3MBTL2_17614,L3MBTL2_20428,eGFP-VEZF1_1830,eGFP-VEZF1_2690,PML_5184,NR2F1_5451,NCOR1_7772,CBFA2T3_35476,MAX_8559,CBFA2T2_8580,eGFP-PTRF_916,eGFP-HINFP_500,ZEB2_5291,ZNF592_1264,MGA_6342,MGA_16652,TAL1_8775,ZNF316_947,DPF2_2655,ARID1B_31941,NR2F2_8470,TEAD4_10152,DACH1_5651	20	4	4
chr1	201543163	201545163	eGFP-CEBPB_2420,eGFP-CEBPB_27439,eGFP-ZFX_3785,TRIM24_8127,IKZF1_11724,SNIP1_403,L3MBTL2_17614,MGA_6342	7	1	0
chr1	201545163	201547163	ZNF24_1779,RBFOX2_11583,BCOR_12815,NUFIP1_13,NUFIP1_227,KDM1A_6268,ZNF592_3316,eGFP-ZNF512_8560,eGFP-ZNF512_8831,eGFP-ZNF512_16303,eGFP-NR2C1_1266,TRIM24_981,ZNF316_2522,SMARCA4_5486,NFRKB_8479,NFRKB_10411,NFRKB_10412,NFRKB_10750,eGFP-NFE2_15887,CDC5L_731,eGFP-NR4A1_2138,eGFP-POLR2H_17135,eGFP-GTF2A2_96,eGFP-GTF2A2_3249,HDGF_5472,HDGF_5655,SMARCA5_918,SMARCA5_1484,SMARCA5_5333,eGFP-CEBPB_2420,eGFP-CEBPB_27439,TRIM24_8127,SNIP1_403	21	0	5
chr1	201547163	201549163	eGFP-USF2_9746,eGFP-USF2_9747,ZNF24_3901,L3MBTL2_32283,ARNT_10447,SKIL_10213,TAF1_11422,eGFP-VEZF1_39640,JUN_6273,KLF16_15007,PML_16547,NFIC_34796,NR2F1_20088,ZKSCAN1_9184,EHMT2_10609,ETV6_3826,NCOR1_22349,eGFP-ZKSCAN8_4724,eGFP-ZKSCAN8_6249,REST_23243,MTA3_19453,CTBP1_33290,STAT5A_8584,eGFP-ELF1_6938,BRD9_10847,MLLT1_1330,NCOA1_6431,TBP_12198,GATA1_8060,eGFP-TFDP1_6888,NFATC3_1057,ZNF282_6959,eGFP-ZNF175_15587,CBFA2T3_47113,CC2D1A_14516,E4F1_21279,CBX5_4359,MAX_44429,eGFP-CEBPB_529,eGFP-CEBPB_48881,TARDBP_5629,BMI1_1286,ZFP36_5555,ATF7_3032,ATF7_32845,SMARCC2_11409,SREBF1_1173,DACH1_13598,eGFP-PTTG1_1025,IRF2_5018,GABPB1_19251,eGFP-ETV1_19245,CBFA2T2_27354,SOX6_25122,TRIP13_159,ZBED1_4710,eGFP-ZNF644_2029,eGFP-ZNF644_7147,eGFP-ZNF644_9541,SMAD1_4814,eGFP-ETS2_513,eGFP-PTRF_2267,MTA1_6200,eGFP-ZBTB40_265,MXI1_7492,HES1_3334,eGFP-GABPA_19788,BHLHE40_16575,eGFP-ZNF589_19465,NRF1_1658,NRF1_3697,eGFP-CREB3_7818,AFF1_9594,BCOR_14552,eGFP-BACH1_7135,ZNF143_11481,SMC3_10468,RBBP5_8347,MAFF_5249,ATF4_31767,eGFP-TSC22D4_951,MBD2_9216,eGFP-ZNF584_11430,eGFP-ZNF584_11678,eGFP-ZNF584_12952,NR2F6_11547,RNF2_9226,NUFIP1_1738,MITF_1743,EGR1_25007,eGFP-HDAC8_3886,eGFP-HDAC8_3887,GATAD2B_6927,PRDM10_21721,CTCF_31290,ZEB2_11841,KDM1A_17990,ZNF592_21203,ZNF592_28807,MGA_16571,ZBTB2_113,ZBTB2_10225,LEF1_13582,MYC_27119,eGFP-ZBTB11_12086,eGFP-ZBTB11_22913,HDAC2_21347,eGFP-ZNF395_21254,eGFP-NR2C1_16336,ZNF384_3292,eGFP-ZNF639_23665,TRIM24_21606,TAL1_20428,DPF2_13288,eGFP-ZNF740_4848,SMARCA4_28537,eGFP-CEBPG_24045,ARID1B_46114,MEIS2_32759,CBX3_17173,MAFK_5709,CREB3L1_6027,GATA2_3064,ATF3_36793,DDX20_2392,NFRKB_13084,NFRKB_14810,CREM_29134,MTA2_12010,eGFP-ZNF83_8101,eGFP-NFE2_3684,HDAC3_4707,IKZF1_42302,TCF12_9084,JUND_36597,eGFP-MEF2D_10383,HCFC1_6470,eGFP-ID3_15988,MYNN_9955,RCOR1_3824,eGFP-FOXJ2_9428,SMARCE1_20570,GMEB1_16525,EP300_22826,TBL1XR1_14174,NR2F2_15133,HMBOX1_19686,eGFP-NR4A1_4039,eGFP-NR4A1_12145,eGFP-PBX2_1322,eGFP-PBX2_24259,POLR2A_7667,POLR2A_9391,TCF7_3968,NEUROD1_9837,PKNOX1_23375,TEAD4_28886,FOXM1_9948,eGFP-PYGO2_3486,POLR2AphosphoS5_23918,eGFP-ATF1_22095,eGFP-ATF1_34537,TRIM28_9021,ZHX1_1782,eGFP-ZNF148_22211,eGFP-GTF2A2_892,XRCC5_10743,eGFP-MAFG_820,eGFP-MAFG_2241,RAD51_1252,RFX1_15991,eGFP-RELA_106,eGFP-RELA_4934,FOXK2_11194,RBM25_9301,ARID3A_10113,ELF4_13193,eGFP-NR2C2_9801,eGFP-NR2C2_16823,NBN_12205,CTCFL_5095,GATAD2A_10694,ZMYM3_2294,ZNF24_1779,eGFP-ZNF512_8831,eGFP-ZNF512_16303,NFRKB_10411,NFRKB_10412,eGFP-POLR2H_17135,eGFP-GTF2A2_96,eGFP-GTF2A2_3249,HDGF_5655,SMARCA5_5333	166	31	32
chr1	201550783	201552783	L3MBTL2_1957,SKIL_13064,NFIC_45948,NR2F1_5376,REST_19614,CTBP1_10521,CTBP1_19782,BRD9_6489,CBFA2T3_16046,ATF7_788,ATF7_20286,ZBTB7A_6011,eGFP-KLF13_1371,SMAD1_5492,eGFP-PTRF_1681,eGFP-HINFP_1286,eGFP-CREB3_385,eGFP-CREB3_386,MAFF_13601,CTCF_26235,ZNF592_24047,C11orf30_46282,eGFP-ZNF395_10281,eGFP-ZNF395_17244,ZNF316_58275,SMARCA4_16329,ARID1B_15517,ZBTB33_45065,MAFK_17189,CREM_8064,eGFP-NFE2_9000,IKZF1_28479,IKZF1_41090,JUND_2412,SMARCE1_2209,SMARCE1_5017,EP300_2262,TBL1XR1_6867,HMBOX1_8273,eGFP-NR4A1_1223,eGFP-NR4A1_2982,PKNOX1_7327,eGFP-ATF1_4999,eGFP-MAFG_12986,eGFP-MAFG_37148,FOXK2_6255	38	10	5
chr1	201552783	201554783	ARNT_6816,SKIL_7976,eGFP-VEZF1_18179,KLF16_5667,EHMT2_7054,NCOR1_6380,REST_9020,REST_9021,eGFP-ELF1_813,NCOA1_199,RUNX1_2050,CBFA2T3_19848,ATF7_14240,SOX6_6525,MTA1_6087,NRF1_1310,AFF1_5613,EGR1_6719,ZEB2_3176,LEF1_8788,C11orf30_38389,HDAC2_1526,HDAC2_10532,eGFP-ZNF639_15181,eGFP-ZNF639_18774,TAL1_1567,ZNF316_51845,DPF2_6876,SMARCA4_23561,ARID1B_35160,MEIS2_23771,CREB3L1_3446,ATF3_40978,eGFP-NFE2_34636,IKZF1_27936,JUND_35791,SMARCE1_19586,HMBOX1_14002,eGFP-MAFG_32829,NBN_4629	37	8	4
chr1	201554783	201556783	C11orf30_18542,ZNF316_21465,MEIS2_4378,MEIS2_4379,eGFP-NFE2_18942,eGFP-MAFG_20079,HDAC2_1526,eGFP-ZNF639_15181,NBN_4629	8	1	1
chr1	201556783	201558783	ZFP36_12853,BCOR_29532,ATF4_13886,KDM1A_8862,RBM25_26244,RBM25_47321,ZMYM3_1176,ZMYM3_31758,SMARCA5_4184	7	1	4
chr1	201561073	201563073	eGFP-CEBPB_1552,eGFP-CEBPB_52214,ATF4_25585,MYC_14291,TRIM24_17633,eGFP-CEBPG_38762,eGFP-IRF9_2341,eGFP-ZNF148_17288,ZMYM3_3218	8	1	0
chr1	201563073	201565073	eGFP-VEZF1_11333,EHMT2_12346,REST_34668,NCOA1_5573,eGFP-CEBPB_1724,eGFP-CEBPB_38080,ZBED1_1769,AFF1_13547,ZNF143_17662,KDM1A_3444,HDAC2_17563,SMARCA4_7573,ARID1B_3454,XRCC5_277,MIER1_5231,MIER1_6566,eGFP-CEBPB_1552,eGFP-CEBPB_52214	14	2	3
chr1	201570788	201572788	eGFP-VEZF1_8068,NCOR1_9763,CBFA2T3_13281,MAX_6682,SMARCC2_241,SMARCC2_6764,BHLHE40_3205,BCOR_6746,MAFF_2519,LEF1_4223,DPF2_8878,SMARCA4_22265,ARID1B_30392,ZBTB33_23644,MAFK_2859,ATF3_30332,CREM_19417,eGFP-NFE2_13112,IKZF1_9678,JUND_39142,SMARCE1_1452,SMARCE1_6516,EP300_11599,HMBOX1_19780,eGFP-ATF1_9750,FOSL1_3232,ZMYM3_23828	25	6	6
chr1	201572788	201574788	eGFP-USF2_9767,CTBP1_8550,CBFA2T3_9017,U2AF1_1671,BHLHE40_22034,PRDM10_16537,KDM1A_3366,eGFP-ZNF512_17585,eGFP-ZNF512_19634,HDAC2_12832,RAD51_279,RFX1_16451,RBM25_41389,BCOR_6746,ZMYM3_23828	14	1	6
chr1	201574788	201576788	eGFP-CEBPB_35181,eGFP-USF2_9767,CBFA2T3_9017,RAD51_279	4	0	2
chr1	201576788	201578788	ZFP36_3371,ZMYM3_10130	2	0	1
chr1	201578788	201580788	eGFP-VEZF1_4254,C11orf30_14017,ZNF316_29710,ZMYM3_18780	4	0	0
chr1	201580788	201582788	EHMT2_3340,eGFP-VEZF1_4254	2	0	0
chr1	201582788	201584788	eGFP-VEZF1_25624,EHMT2_307,EHMT2_12038,REST_34621,CTBP1_708,CTBP1_6601,ESRRA_1854,ESRRA_9424,MAX_27742,ZFP36_10067,ZFP91_11713,ZBTB7A_8620,eGFP-ZNF644_4684,AFF1_10964,BCOR_17211,eGFP-HDAC8_316,CBX3_1781,CREM_16658,XRCC5_6811,MIER1_3313,MIER1_6297,RBM25_33763,ZMYM3_26244	19	3	4
chr1	201585906	201587906	NR2F1_12054,NR2F6_12863,KDM1A_14557,eGFP-NR2C1_15688,MEIS2_31314,eGFP-PBX2_24372,PKNOX1_29340,eGFP-NR2C2_1605	8	4	1
chr1	201587906	201589906	NFIC_21773,NR2F1_7468,NR2F1_30318,eGFP-CEBPB_42134,NR2F6_1149,NR2F6_14779,eGFP-NR2C1_19136,ZNF384_34,ZNF384_8004,eGFP-CEBPG_18409,eGFP-NR2C2_13891,eGFP-NR2C2_18430,eGFP-NR2C2_1605	8	3	0
chr1	201589906	201591906	eGFP-PBX2_5364,eGFP-CEBPG_18409,eGFP-NR2C2_13891	3	0	0
chr1	201593436	201595436	eGFP-USF2_1272,L3MBTL2_18043,L3MBTL2_39262,NFIC_29694,eGFP-ZNF175_5715,MAX_3075,eGFP-ETV1_685,ZNF592_10314,MGA_2419,MGA_28281,C11orf30_2108,C11orf30_38712,eGFP-NR2C1_624,eGFP-NR2C1_1306,eGFP-NR2C1_3329,ZNF316_28777,ZNF316_50171,ARID1B_4548,MEIS2_39147,MAFK_5248,ATF3_23314,eGFP-NFE2_17103,JUND_25013,HMBOX1_9504,eGFP-PBX2_30209,PKNOX1_36904,eGFP-MAFG_27943	21	7	0
chr1	201595436	201597436	L3MBTL2_11751,eGFP-VEZF1_11495,RBFOX2_635,RBFOX2_11265,eGFP-TFDP1_6058,eGFP-ZNF175_13832,eGFP-ZNF175_17443,eGFP-CEBPB_14787,eGFP-CEBPB_48253,ATF7_1987,ATF7_27055,eGFP-PTTG1_2278,eGFP-IRF1_3065,eGFP-IRF1_3066,eGFP-ZNF644_2636,eGFP-ZNF644_2637,eGFP-ZNF644_7191,eGFP-PTRF_2093,eGFP-ZBTB40_8684,eGFP-GABPA_8934,eGFP-ZNF589_12065,eGFP-BACH1_5287,eGFP-BACH1_8677,ATF4_35975,eGFP-ZNF584_10126,eGFP-TAF7_3387,ATF2_21752,ZNF592_23879,MGA_826,MGA_12133,eGFP-NR2C1_14052,TRIM24_962,TRIM24_20758,eGFP-CEBPG_39498,ATF3_38595,NFRKB_1979,NFRKB_12903,eGFP-ZNF83_3905,JUND_26219,eGFP-ID3_9988,eGFP-NR4A1_1865,eGFP-NR4A1_13818,eGFP-IRF9_230,eGFP-IRF9_6383,eGFP-NR2C2_20,eGFP-NR2C2_3105	32	3	2
chr1	201599322	201601322	RFX1_12991,RFX1_12992	1	0	0
chr1	201601322	201603322	L3MBTL2_3768,L3MBTL2_31517,RBM34_564,ESRRA_16398,eGFP-HINFP_1650,MGA_26433,ARID1B_21542,MEIS2_25783,CREM_17148,eGFP-NR4A1_8153,eGFP-PBX2_5699,PKNOX1_8096,eGFP-ATF1_21779,ZMYM3_6578	13	4	0
chr1	201603322	201605322	NFIC_41386,NR2F1_27877,ATF7_26310,ATF2_4430,eGFP-NR2C1_11481,ARID1B_20658,CREM_2067,IKZF1_33613,JUND_33862,RBM25_7203,eGFP-NR2C2_1292,ESRRA_16398,ZMYM3_6578	13	4	0
chr1	201605322	201607322	BMI1_526,BHLHE40_5585,eGFP-ZNF584_2004,ATF2_28275,ATF3_21701,eGFP-ID3_10470,eGFP-FOXJ2_1709,RFX1_15903,eGFP-NR2C2_1270,eGFP-NR2C2_1292,eGFP-NR2C2_1293,ZMYM3_2300,NFIC_41386	11	2	1
chr1	201607322	201609322	NR2F1_27880,ESRRA_7086,ZFP36_12953,NR2F6_9316,eGFP-ZFX_82,eGFP-NR2C1_5821	6	3	1
chr1	201610598	201612598	ZNF24_13835,BRD9_864,MLLT1_3311,MLLT1_4758,CBFA2T3_2651,YBX3_669,ZNF280A_71,MTA1_62,MTA1_5962,MTA1_8433,eGFP-HINFP_4113,YBX1_215,PHB2_2286,PHB2_2695,ZBTB2_5600,ZBTB2_7512,THRAP3_1866,eGFP-ZNF512_9647,eGFP-ZNF512_20137,eGFP-ZNF512_20410,eGFP-ZNF512_21120,ZBTB5_823,ZBTB5_1078,ZBTB33_9368,ZBTB33_10153,ZBTB33_39659,ASH1L_1078,ASH1L_1561,MTA2_5355,MTA2_5654,IKZF1_35620,GMEB1_2196,GMEB1_6181,GMEB1_11901,CDC5L_691,MIER1_1757,MIER1_1758,ZNF184_1127,ZNF184_1272,GATAD2A_1848,GATAD2A_4162,GATAD2A_4903,ARHGAP35_1098	24	1	7
chr1	201612598	201614598	L3MBTL2_10747,NFIC_32314,NCOR1_9860,ESRRA_20904,CBFA2T3_38801,ZFP91_10753,CBFA2T2_17052,TAL1_4252,ARID1B_28155,MEIS2_22834,IKZF1_27106,EP300_10471,TBL1XR1_7752,PKNOX1_22796,RFX1_7141,ARID3A_3749,eGFP-ZNF512_9647,eGFP-ZNF512_20137,eGFP-ZNF512_20410,eGFP-ZNF512_21120,ZBTB5_1078,ASH1L_1078,GMEB1_2196	20	5	4
chr1	201614598	201616598	CBFA2T3_27,CBFA2T3_1134,eGFP-CEBPB_14331,eGFP-ZNF639_7229,TRIM24_1051,TRIM24_4090,ZNF316_41349,MEIS2_17522	6	1	1
chr1	201616598	201618598	UBTF_1849,UBTF_2174,L3MBTL2_28806,eGFP-VEZF1_39207,HNRNPLL_9848,NFIC_1682,MTA3_1773,MTA3_5581,CTBP1_1918,CTBP1_14070,RBFOX2_24643,RBFOX2_26452,RBFOX2_32201,RBFOX2_33353,RBFOX2_33460,E2F6_13383,eGFP-TFDP1_10202,eGFP-TFDP1_13222,MAX_34044,FIP1L1_395,FIP1L1_466,FIP1L1_1757,RB1_9594,MTA1_4226,NRF1_4433,NRF1_18741,EGR1_12188,ZNF592_7468,MGA_17495,eGFP-ZNF512_17647,eGFP-ZNF512_20983,PCBP1_3343,eGFP-ZNF639_5121,eGFP-ZNF639_10609,eGFP-ZNF740_3478,ARID1B_1261,IKZF1_15913,JUND_2402,eGFP-MEF2D_11780,eGFP-ID3_8772,eGFP-NR4A1_5645,POLR2G_39793,POLR2G_42464,MEF2A_361,eGFP-ZNF148_4898,eGFP-ZNF148_12843,HNRNPK_6384,eGFP-ZNF639_7229	32	6	3
chr1	201618598	201620598	HDAC6_306,L3MBTL2_4053,L3MBTL2_16049,eGFP-VEZF1_20858,eGFP-VEZF1_28553,REST_15792,REST_31979,eGFP-ELF1_7890,E2F6_9528,eGFP-TFDP1_12518,MAX_3217,MAX_10014,MAX_10026,SP1_7615,ZBTB7A_3433,eGFP-KLF13_1498,eGFP-GABPA_9399,eGFP-GABPA_16554,NRF1_17755,MGA_15873,MGA_25048,ZSCAN29_3231,eGFP-ZNF395_9895,PCBP1_355,HNRNPL_6043,ARID1B_837,CREM_20443,IKZF1_7616,JUND_7953,eGFP-ID3_5186,eGFP-NR4A1_2453,POLR2G_34438,POLR2G_36599,PKNOX1_10739,TEAD4_1828,eGFP-ATF1_18466,eGFP-ATF1_36769,eGFP-ZNF148_16605,eGFP-NR2C2_14228,NFIC_1682,RBFOX2_24643,RBFOX2_26452,RBFOX2_33353,RBFOX2_33460,FIP1L1_395,FIP1L1_466,MGA_17495,ARID1B_1261	33	8	3
chr1	201620598	201622598	BMI1_1633,MEIS2_27057,eGFP-PBX2_25924,PKNOX1_25793,eGFP-ZNF148_8875,RFX1_16222	6	2	1
chr1	201622598	201624598	eGFP-VEZF1_40712,KLF16_8086,eGFP-ETV1_2451,NRF1_14832,EGR1_17030,CTCF_16573,MGA_7756,eGFP-ZNF740_1763,JUND_7892,eGFP-ZNF148_14423,BMI1_1633,MEIS2_27057,eGFP-PBX2_25924,PKNOX1_25793,eGFP-ZNF148_8875,RFX1_16222	15	7	1
chr1	201624598	201626598	eGFP-VEZF1_17767,NFIC_28407,HMBOX1_8336,eGFP-VEZF1_40712,KLF16_8086,eGFP-ETV1_2451,NRF1_14832,EGR1_17030,CTCF_16573,MGA_7756,eGFP-ZNF740_1763,JUND_7892,eGFP-ZNF148_14423	12	7	0
chr1	201639031	201641031	EHMT2_7421,YBX1_212	2	0	0
chr1	201641031	201643031	eGFP-GABPA_14118,ZNF316_8262,MEIS2_28430,eGFP-PBX2_17339,PKNOX1_3896	5	2	0
chr1	201643031	201645031	L3MBTL2_32780,NFIC_7446,NR2F1_10339,MTA3_6182,BMI1_1451,SOX6_5713,eGFP-ZNF644_7090,eGFP-CREB3_460,PRDM10_10828,KAT8_512,MGA_868,MGA_17397,MYC_12790,eGFP-ZBTB11_2482,eGFP-ZNF639_12673,IKZF1_700,IKZF1_23623,JUND_11302,MYNN_6326,MYNN_11245,eGFP-NR4A1_5,eGFP-NR4A1_8130,eGFP-PYGO2_2390,RFX1_15606,eGFP-NR2C2_22603	22	3	2
chr1	201645031	201647031	eGFP-ZFX_13940,MGA_868,eGFP-ZBTB11_2482	3	1	0
chr1	201647031	201649031	ZNF24_9721,eGFP-ADNP_9550,eGFP-ADNP_13379,BCOR_27727,ZNF143_2657,ZNF316_32207,TRIM28_7526,eGFP-MAFG_3636,RBM25_47466,ZMYM3_33206,SMARCA5_8608	10	1	3
chr1	201649031	201651031	eGFP-CEBPB_27392,TRIM24_13068,ZNF316_49587,eGFP-CEBPG_3627,TRIM28_7526	5	0	1
chr1	201651031	201653031	C11orf30_24897,ZNF316_40142,PKNOX1_21485,eGFP-MAFG_18565	4	1	0
chr1	201666588	201668588	CBFA2T3_22004,GABPB1_12906,CBFA2T2_2773,ZNF316_19045	4	0	2
chr1	201668588	201670588	AFF1_19,AFF1_5479,ZBTB33_40567,ZNF184_5145	3	0	0
chr1	201670588	201672588	ZNF24_20586,ZNF24_21697,eGFP-ZNF175_6733,ESRRA_9880,BMI1_1288,ZFP91_4990,BHLHE40_2214,BCOR_15028,ZNF592_6994,RFX5_791,eGFP-ZNF395_5649,eGFP-ZNF395_15843,eGFP-ZNF639_6389,ZBTB33_35465,MYNN_10001,eGFP-FOXJ2_14307,eGFP-NR4A1_1672,RFX1_15863,RBM25_30789,eGFP-NR2C2_23513,ZMYM3_29038	19	3	2
chr1	201672588	201674588	eGFP-VEZF1_29759,ARID2_7269,KLF16_3783,HNRNPLL_12080,PML_661,PML_4221,NR2F1_6558,ZKSCAN1_6488,REST_33939,MTA3_4987,PHF20_2366,RBFOX2_30218,MLLT1_5402,ESRRA_6316,ESRRA_9097,CC2D1A_16812,MAX_9730,MAX_30586,TARDBP_6523,IRF2_119,IRF2_194,IRF2_406,eGFP-ETV1_4275,ZBTB7A_16044,ZBED1_3493,eGFP-ZNF644_5736,eGFP-KLF13_4870,RB1_20304,BHLHE40_3491,BHLHE40_15178,NRF1_6663,AFF1_1705,BCOR_6753,ZNF143_19168,SMC3_26047,MITF_178,PRDM10_1548,CTCF_53877,eGFP-ZFX_12168,eGFP-ZFX_14155,ZNF592_5784,RFX5_72,RFX5_112,eGFP-KLF1_6533,MGA_3274,MGA_13699,MYC_22185,eGFP-ZNF395_10940,ZNF384_11648,eGFP-ZNF639_6390,ZNF316_23795,CBX3_1921,CBX3_7973,MAFK_1157,CREB3L1_850,CREB3L1_3833,CBX1_4043,CREM_19177,JUND_24384,HCFC1_6615,eGFP-ID3_11131,eGFP-ID3_11132,MYNN_4155,ZC3H11A_1896,TBL1XR1_6860,NR2F2_536,eGFP-NR4A1_1832,POLR2G_10068,POLR2G_24580,NEUROD1_3523,PKNOX1_14325,TEAD4_11921,eGFP-ATF1_375,eGFP-ATF1_18520,eGFP-ZNF148_7333,eGFP-ZNF148_13351,XRCC5_10700,eGFP-NR2C2_23513,NBN_3378,CTCFL_5388,eGFP-ZNF175_6733,ZNF592_6994,eGFP-ZNF395_5649,eGFP-ZNF395_15843,eGFP-ZNF639_6389,eGFP-NR4A1_1672	66	19	9
chr1	201676224	201678224	eGFP-CEBPB_30201,ZNF143_21304	2	1	0
chr1	201678224	201680224	ARID2_4637,KLF16_5294,REST_28348,CTBP1_7163,CC2D1A_8251,TARDBP_3980,GABPB1_4234,ZBTB7A_5251,RB1_8761,BCOR_20341,ZNF143_20612,SMC3_24363,CTCF_51045,JUND_14877,HCFC1_1753,TCF7_809,RBM25_41317,ZMYM3_22421	18	5	4
chr1	201680224	201682224	CBFA2T3_7073,E4F1_685,eGFP-IRF1_502,eGFP-GABPA_7560,eGFP-ZNF584_3232	5	0	1
chr1	201682224	201684224	eGFP-VEZF1_10168,eGFP-VEZF1_21721,JUN_6991,ZKSCAN1_4924,CTBP1_6289,NFATC3_3620,MAX_28745,eGFP-CEBPB_42916,ATF7_26120,SMARCC2_5495,ZBTB7A_3196,BHLHE40_9565,ZNF143_4879,eGFP-ZNF584_2810,eGFP-ZNF584_2811,ATF2_9387,GATAD2B_780,PRDM10_25120,eGFP-KLF1_6566,C11orf30_25016,eGFP-ZBTB11_4471,eGFP-ZNF395_8682,eGFP-ZNF639_2545,DPF2_7801,SMARCA4_19071,eGFP-CEBPG_2858,ARID1B_30036,ARID1B_32018,MEIS2_16982,ZBTB33_18622,MAFK_6287,ATF3_36413,ATF3_37883,CREM_1788,IKZF1_3051,IKZF1_18509,JUND_37328,JUND_39754,SMARCE1_15045,eGFP-MAFG_9124,FOSL1_3157,FOSL1_5287,CBFA2T3_7073,E4F1_685,eGFP-IRF1_502,eGFP-GABPA_7560,eGFP-ZNF584_3232	39	9	4
chr1	201684224	201686224	HMBOX1_16457,eGFP-VEZF1_21721	2	1	0
chr1	201686224	201688224	FLAG-PBX2_FLAG_1810,RBM22_366,RBM22_3576,ATF4_3757,ATF2_15100,PRDM10_17017,NFYB_4873,ATF3_15509,CREM_19438,NFYA_611,eGFP-PBX2_25759,POLR2G_27943,PKNOX1_40088,eGFP-ATF1_27769,RBM25_2396,RBM25_23623,ZMYM3_14697	15	2	1
chr1	201688224	201690224	REST_12243,HMBOX1_18877,FLAG-PBX2_FLAG_1810,NFYA_611,eGFP-PBX2_25759,PKNOX1_40088,RBM25_2396	7	2	0
chr1	201690224	201692224	eGFP-MAFG_14227	1	0	0
chr1	201695766	201697766	NFIC_10256,eGFP-NFE2_23885,eGFP-MAFG_21653	3	1	0
chr1	201697766	201699766	RFX1_13529	1	0	0
chr1	201699766	201701766	CBFA2T3_32810,CBFA2T2_16435,TAL1_5854,ZNF316_1284,ATF3_23708,IKZF1_16961,JUND_14900,eGFP-PBX2_5812,TEAD4_7910	9	1	2
chr1	201701766	201703766	RBM25_19132,JUND_14900	2	0	0
chr1	201705623	201707623	PRDM10_7181,eGFP-ZNF148_15139,RFX1_8008	3	0	0
chr1	201707623	201709623	NFIC_17731,MAX_7470,ZFP91_11820,POLR2G_9697,POLR2G_10269,POLR2G_10477	4	2	0
chr1	201711366	201713366	ESRRA_16596,eGFP-ADNP_11863,eGFP-ADNP_15880,BCOR_18282,HDAC2_13747,ZNF316_19082,eGFP-MAFG_812,eGFP-MAFG_4711,RBM25_29325,RBM25_45818,ZMYM3_26601	8	1	2
chr1	201713366	201715366	ZFP36_18097,eGFP-NFE2L1_1597,eGFP-NFE2_35147,eGFP-MAFG_28399,RBM25_11740	5	0	1
chr1	201715366	201717366	C11orf30_31150,ZNF316_39735,eGFP-NFE2L1_1597,eGFP-NFE2_35147,eGFP-MAFG_28399	5	0	0
chr1	201717366	201719366	ZNF316_50894,MAFK_2658,MAFK_9792,eGFP-NFE2_35299,eGFP-MAFG_34076	4	1	0
chr1	201719366	201721366	NR2F1_28884,GATA1_2163,eGFP-CEBPB_18054,NR2F6_15297,eGFP-NR2C1_19767,eGFP-CEBPG_26657,eGFP-NR2C2_18843,eGFP-NR2C2_26709	7	2	0
chr1	201721366	201723366	NR2F1_28884,eGFP-NR2C2_18843,eGFP-NR2C2_26709	2	1	0
chr1	201723366	201725366	eGFP-ZNF740_1270	1	0	0
chr1	201725366	201727366	eGFP-ZNF512_7747,eGFP-ZNF512_15949,MEIS2_27633,eGFP-PBX2_21089,PKNOX1_22899	4	2	0
chr1	201727366	201729366	NFIC_32311,eGFP-CEBPG_13517	2	1	0
chr1	201729366	201731366	C11orf30_735,C11orf30_14962,ZNF316_14746	2	0	0
chr1	201731366	201733366	MAFF_3276,ZNF316_18883,MAFK_1831	3	2	0
chr1	201734755	201736755	NR2F1_16371,NR2F6_7367,MEIS2_793,HMBOX1_17048	4	4	0
chr1	201736755	201738755	eGFP-CEBPB_25087,eGFP-CEBPG_7977,MEIS2_7511,MEIS2_7512,HMBOX1_7484	4	2	0
chr1	201738755	201740755	eGFP-ZKSCAN8_5737,AFF1_13937	2	0	0
chr1	201740755	201742755	eGFP-ZKSCAN8_5737,RBM25_9722,AFF1_13937	3	0	0
chr1	201742755	201744755	eGFP-CEBPB_3190,CTCF_14705,CTCFL_6179	3	1	0
chr1	201747384	201749384	CBFA2T3_15415,TAL1_5678,eGFP-NFE2_10011	3	0	1
chr1	201749384	201751384	STAT2_182	1	0	0
chr1	201751384	201753384	GATA1_3242,CBFA2T3_11077,eGFP-CEBPB_38629,CBFA2T2_8906,SMC3_4745,CTCF_22448,TEAD4_6230	7	2	3
chr1	201760714	201762714	UBTF_2540,eGFP-TEAD2_604,SKIL_16165,ARID2_6871,KLF16_10743,NR2F1_10024,ZKSCAN1_10133,REST_31531,CTBP1_17974,ESRRA_3951,CC2D1A_13931,MAX_6265,TARDBP_4315,ZFP36_1299,RB1_13990,ZNF143_20794,SMC3_24616,CTCF_53396,DPF2_9091,MEIS2_6418,MEIS2_26485,IKZF1_18910,eGFP-PBX2_10814,TEAD4_10721,XRCC5_8424	24	10	4
chr1	201762714	201764714	SMC3_2724,CTCF_33824	2	1	1
chr1	201795293	201797293	CBFA2T3_19378,eGFP-CEBPB_46595,eGFP-ZBTB40_698,eGFP-ZBTB40_13742,BHLHE40_8483,CTCF_25569,MYC_8670,MEIS2_33029,POLR2AphosphoS2_2285,IKZF1_9372,JUND_5206,HCFC1_1265,EP300_3760,HMBOX1_13928,eGFP-PBX2_26303,PKNOX1_37380,RBM25_21589,ARID3A_1835	17	5	4
chr1	201797293	201799293	eGFP-USF2_9204,SIN3B_6510,NFXL1_2332,L3MBTL2_35017,ARNT_609,ARNT_2062,SKIL_3850,SKIL_15881,TAF1_1304,TAF1_18283,eGFP-VEZF1_2675,eGFP-VEZF1_27749,eGFP-VEZF1_38574,JUN_5014,ZZZ3_1388,KLF16_12575,HNRNPLL_2147,HNRNPLL_5475,PML_9991,PML_14905,NFIC_25299,NCOR1_7786,YY1_4226,PHF8_13225,REST_8158,MTA3_7242,MTA3_19821,CTBP1_28516,PHF20_9938,RBFOX2_41372,RBFOX2_54354,E2F6_12643,TBP_18666,eGFP-TFDP1_16040,eGFP-TFDP1_18283,ZNF282_5813,ESRRA_15014,NONO_3055,MAX_42479,TARDBP_7077,ZFP36_19315,ATF7_30998,SMARCC2_6120,RBM22_8255,SP1_6421,SP1_8289,eGFP-DIDO1_1355,GABPB1_18998,GTF2F1_1473,ZBTB7A_1568,ZBTB7A_17337,ZNF280A_425,SOX6_18410,ZBED1_3967,SMAD1_1290,SMAD1_6242,eGFP-GTF2E2_7585,eGFP-GTF2E2_10175,RB1_21009,SMAD5_4517,SMAD5_14469,E2F1_6045,E2F1_6046,eGFP-GABPA_13551,eGFP-ZNF589_7299,SIN3A_6251,SIN3A_9812,NRF1_26889,BCOR_30595,ZNF143_21627,SMC3_91,SMC3_3317,RBBP5_16309,ATF4_3896,eGFP-TAF7_314,eGFP-TAF7_9846,EGR1_900,eGFP-HDAC8_4831,eGFP-HDAC8_4832,GATAD2B_7745,ILF3_728,CTCF_52973,ZNF407_2868,eGFP-ZFX_20165,ZNF592_15271,POU5F1_1372,eGFP-KLF1_2373,eGFP-KLF1_5681,ZBTB2_3802,MYC_21057,eGFP-ZBTB11_3144,HDAC2_12930,eGFP-ZNF395_5168,ZNF384_2291,eGFP-ZNF639_22119,eGFP-ZNF639_23866,TRIM24_2247,ZNF316_23933,DPF2_191,DPF2_6018,eGFP-CEBPG_8672,ARID1B_354,ARID1B_19408,MEIS2_33110,ZBTB33_35009,ZBTB33_35010,CBX3_15359,RBM39_538,CREB3L1_5109,DDX20_5001,NFRKB_18580,CBX1_5366,CREM_24808,E2F8_3027,IKZF1_19599,USF1_76,JUND_6726,HCFC1_9813,eGFP-ID3_3903,POLR2B_13327,POLR2B_16360,SMARCE1_3467,SMARCE1_4056,eGFP-NR4A1_10542,eGFP-PBX2_5273,POLR2A_16998,POLR2A_23204,TCF7_2812,POLR2G_47225,POLR2G_56423,NEUROD1_2653,PKNOX1_3161,PKNOX1_35572,TEAD4_5154,TEAD4_10113,POLR2AphosphoS5_7906,POLR2AphosphoS5_22344,eGFP-ATF1_31458,eGFP-ATF1_39139,eGFP-POLR2H_18789,eGFP-POLR2H_22033,eGFP-ZNF148_18159,eGFP-GTF2A2_3553,XRCC5_10333,HDGF_896,HDGF_1143,FOXK2_3093,FOXK2_3389,FOXK2_3390,RBM25_76,RBM25_42259,ARID3A_128,ARID3A_1196,ELF4_9044,eGFP-NR2C2_4507,eGFP-NR2C2_6004,NBN_6086,THAP1_3425,CTCFL_6476,E2F7_265,E2F7_578,ZMYM3_31964,SMARCA5_8947,DNMT1_765,eGFP-CEBPB_46595	124	26	25
chr1	201799293	201801293	HMBOX1_14889	1	1	0
chr1	201805920	201807920	BCOR_24059,ZNF316_37245,ZBTB33_7918,ZBTB33_7919,ZMYM3_993,ZMYM3_17563	4	0	1
chr1	201807920	201809920	ZNF24_15151,L3MBTL2_13122,MTA3_4999,NFATC3_3560,RB1_5726,E2F1_1795,BCOR_18607,EGR1_2654,KDM1A_2135,KDM1A_12932,ZNF592_21427,MGA_12765,ZBTB2_5810,C11orf30_44568,eGFP-NFE2L1_3095,ZNF384_8211,ZNF316_40854,DPF2_916,DPF2_7270,ARID1B_20312,ZBTB33_22760,ZBTB33_36716,eGFP-NFE2_37526,IKZF1_19205,eGFP-MEF2D_4629,GMEB1_1606,GMEB1_6448,TRIM28_5092,eGFP-MAFG_37132,GATAD2A_2572,ZNF316_37245	26	5	5
chr1	201809920	201811920	eGFP-ELF1_1749,GATA1_4943,CBFA2T3_20201,eGFP-CEBPB_30678,SOX6_4412,TAL1_2408,ARID1B_24093,MEIS2_30671,ZC3H11A_703,eGFP-PBX2_22451,PKNOX1_29868,ARID3A_2144	12	2	2
chr1	201811920	201813920	ATF4_2995,eGFP-CEBPB_30678	2	1	0
chr1	201813920	201815920	ATF3_4462	1	0	0
chr1	201827742	201829742	NFIC_8444	1	1	0
chr1	201829742	201831742	eGFP-CEBPB_48174,eGFP-CEBPG_36741	2	0	0
chr1	201843569	201845569	NR2F1_14671,SMC3_8474,CTCF_32382,POLR2AphosphoS5_7261	4	2	2
chr1	201845569	201847569	MTA3_9136,ZBED1_542,ZNF143_12216,SMC3_16131,ATF4_17882,CTCF_43707,POLR2AphosphoS2_3740,POLR2AphosphoS2_5411,MYNN_2165,POLR2B_10992,POLR2AphosphoS5_3527,SMC3_8474	10	4	4
chr1	201847569	201849569	PML_4868,POLR2B_6342,HMBOX1_9338,POLR2G_21898,POLR2G_33152,POLR2AphosphoS5_1901,MTA3_9136,POLR2AphosphoS2_3740,POLR2AphosphoS2_5411,POLR2AphosphoS5_3527	7	1	4
chr1	201849569	201851569	eGFP-ZNF584_19,AGO1_333,AGO1_2474,eGFP-ZNF83_850,HMBOX1_6704,HMBOX1_11144,POLR2G_4394,POLR2G_9541,POLR2G_19377,POLR2AphosphoS5_5427,eGFP-POLR2H_11161,POLR2G_21898	7	1	1
chr1	201851569	201853569	ZNF24_5748,L3MBTL2_10009,MTA3_7311,MTA3_11236,NCOA1_6627,ESRRA_19035,CBFA2T3_3055,CBFA2T3_6948,E4F1_6232,eGFP-ADNP_5057,MAX_2187,MAX_12181,TARDBP_5505,ATF7_4427,ATF7_24357,DACH1_2009,eGFP-KLF13_2059,eGFP-ZNF589_1202,eGFP-ZNF589_9646,eGFP-BACH1_2,eGFP-BACH1_3866,MAFF_10860,ATF4_17974,ATF4_18301,eGFP-ZNF584_20,eGFP-ZNF584_171,eGFP-ZNF584_7401,ATF2_24067,CTCF_16866,ZNF592_2911,ZNF592_12652,ZNF592_25166,C11orf30_23813,C11orf30_39369,HDAC2_12723,eGFP-ZNF395_3616,eGFP-NR2C1_10149,ZNF316_3256,ZNF316_41831,DPF2_2973,DPF2_3443,SMARCA4_12826,SMARCA4_21569,ARID1B_16037,RBM39_1117,MAFK_10306,ATF3_31086,ATF3_34957,CREM_33486,eGFP-NFE2_32433,JUND_25026,JUND_33874,eGFP-MEF2D_819,eGFP-MEF2D_6576,eGFP-MEF2D_9990,MYNN_3176,POLR2B_1823,SMARCE1_15847,HMBOX1_15730,HMBOX1_21940,POLR2G_2672,eGFP-ATF1_25683,eGFP-MAFG_32110,E2F7_213,eGFP-ZNF584_19,AGO1_333,AGO1_2474,eGFP-ZNF83_850,POLR2G_4394,POLR2G_19377	47	9	5
chr1	201853569	201855569	ZNF24_7659,NFXL1_1395,L3MBTL2_7338,ARID2_956,NR2F1_6906,NCOR1_1736,MTA3_10033,CTBP1_10193,CBFA2T3_15930,eGFP-ADNP_3463,eGFP-ADNP_7426,ZBTB7A_16407,MTA1_847,MTA1_1613,NRF1_1045,NRF1_2081,eGFP-CREB3_1039,BCOR_26853,eGFP-BACH1_4303,MAFF_14880,ATF2_18322,PRDM10_4397,KDM1A_16010,ZNF592_10527,ZNF592_19470,ZBTB2_351,ZBTB2_6129,C11orf30_43695,eGFP-ZNF639_1548,ZNF316_427,ZNF316_53121,DPF2_7698,SMARCA4_21068,ARID1B_21616,MAFK_16492,MTA2_4855,eGFP-NFE2_33553,IKZF1_15220,IKZF1_38151,JUND_35527,MYNN_2721,SMARCE1_15399,EP300_8753,eGFP-NR4A1_5999,POLR2G_25436,eGFP-MAFG_32327,HDGF_51,HDGF_3961,RBM25_32808,GATAD2A_4278,ZMYM3_21882,CBFA2T3_3055,eGFP-ZNF589_1202,eGFP-ZNF584_171	45	6	7
chr1	201855569	201857569	L3MBTL2_32344,NR2F1_23656,EHMT2_8757,CBFA2T3_23406,MAX_48023,eGFP-TSC22D4_317,KDM1A_14083,ZNF592_2269,ZNF592_20875,MNT_15853,MGA_20820,MYC_21350,eGFP-NR2C1_184,eGFP-NR2C1_10349,eGFP-ZNF639_11584,SMARCA4_14876,ARID1B_28309,ATF3_22707,USF1_7964,JUND_29621,GMEB1_8466,RAD51_3927,FOXK2_14680,eGFP-NR2C2_14196,eGFP-NR2C2_14213,eGFP-ADNP_3463,eGFP-ADNP_7426,eGFP-CREB3_1039,BCOR_26853,ATF2_18322,KDM1A_16010,HDGF_51,ZMYM3_21882	28	7	4
chr1	201857569	201859569	MTA3_12479,FIP1L1_3753,NRF1_9015,EGR1_19276,PRDM10_17188,PCBP1_3874,HNRNPL_5519,ZBTB33_5646,POLR2G_14919,HNRNPK_6822,GMEB1_8466	11	3	3
chr1	201879646	201881646	NR2F1_19369,NR2F1_19370,eGFP-NR2C1_17893,eGFP-NR2C2_19835	3	1	0
chr1	201881646	201883646	MAX_3367,NR2F1_19370,eGFP-NR2C2_19835	3	2	0
chr1	201883646	201885646	ARNT_2277,eGFP-VEZF1_19229,HDAC2_11444,ZBTB33_17516,IKZF1_20501,eGFP-NR2C2_26215	6	0	1
chr1	201885646	201887646	ARNT_698,eGFP-VEZF1_10418,JUN_2210,NFIC_45894,NR2F1_29111,CTBP1_13509,GATA1_2612,eGFP-ZNF175_2462,eGFP-ZNF175_13348,eGFP-ZNF175_14406,ESRRA_10870,CC2D1A_3873,eGFP-CEBPB_48751,ZFP36_14526,ATF7_29244,ZBTB7A_17578,SOX6_8666,SMAD1_6576,MTA1_276,MTA1_5743,eGFP-ZBTB40_3791,NRF1_5903,eGFP-CREB3_6466,NR2F6_12276,eGFP-TAF7_5688,ATF2_6755,CTCF_14708,ZEB2_3115,eGFP-ZFX_3579,MYC_7802,eGFP-ZBTB11_7441,eGFP-ZBTB11_11145,HDAC2_11444,eGFP-NR2C1_3840,eGFP-NR2C1_5654,DPF2_5411,SMARCA4_441,SMARCA4_22738,eGFP-CEBPG_25472,ARID1B_1759,ARID1B_32310,MEIS2_9554,MAFK_2473,GATA2_663,ATF3_18872,ATF3_22994,CREM_25017,IKZF1_14727,JUND_31348,JUND_36855,eGFP-MEF2D_5785,eGFP-FOXJ2_7656,eGFP-FOXJ2_8867,SMARCE1_689,SMARCE1_19484,GMEB1_1158,GMEB1_10040,EP300_5962,NR2F2_6726,eGFP-PBX2_7258,PKNOX1_2154,eGFP-ATF1_15854,eGFP-MAFG_4315,FOXK2_12963,eGFP-NR2C2_9852,eGFP-NR2C2_18447,ARNT_2277,eGFP-VEZF1_19229,eGFP-NR2C2_26215	53	13	6
chr1	201890111	201892111	eGFP-ZNF175_195,eGFP-ZNF175_6918,CBFA2T3_85,CBFA2T3_2260,MCM7_519,SMARCC2_4530,DACH1_10968,BCOR_4741,eGFP-BACH1_10670,MAFF_21452,ZNF592_22528,C11orf30_45196,eGFP-NFE2L1_4799,HDAC2_9634,eGFP-ZNF395_9813,eGFP-NR2C1_8642,TRIM24_8141,ZNF316_59832,DPF2_4629,SMARCA4_18317,ARID1B_17497,ZBTB33_14397,ZBTB33_18160,MAFK_19271,eGFP-NFE2_38721,JUND_7903,SMARCE1_5818,EP300_1610,eGFP-PBX2_2128,eGFP-MAFG_41133,RBM25_19162,ZMYM3_502,ZMYM3_9082	29	2	7
chr1	201892111	201894111	ZNF24_9597,ZNF24_18173,NFXL1_2506,L3MBTL2_13075,ARNT_6583,ARID2_4653,NCOA4_902,NR3C1_29,NR3C1_977,NR3C1_1396,EHMT2_2958,EHMT2_7563,ETV6_1416,MTA3_372,MTA3_926,BRD9_10329,MLLT1_2742,MLLT1_7723,NCOA1_313,eGFP-ZNF175_7603,CC2D1A_6829,MCM7_675,eGFP-DIDO1_1292,GABPB1_15843,MCM5_72,eGFP-ETV1_11838,ZNF280A_3504,ZNF280A_3505,TRIP13_770,BCLAF1_692,MTA1_4239,MTA1_9709,eGFP-HINFP_4071,eGFP-HINFP_5396,AFF1_10138,BCOR_14175,ATF4_5916,PHB2_113,PHB2_2248,PHB2_2941,eGFP-TAF7_5732,EGR1_3653,EGR1_6387,ZEB2_860,ZEB2_2091,MGA_19258,PTBP1_1474,LEF1_338,MCM3_1064,THRAP3_2319,eGFP-ZNF512_21060,eGFP-ZNF512_21163,eGFP-ZBTB11_9660,eGFP-ZBTB11_10876,HDAC2_2984,HDAC2_3542,HDAC2_8126,ZNF384_6751,ZBTB5_2072,TAL1_6913,SMARCA4_3033,SMARCA4_4816,ARID1B_9408,ARID1B_15341,ASH1L_2946,DDX20_4326,NFRKB_4114,MTA2_9191,IKZF1_41172,POLR2B_6286,SMARCE1_3033,SMARCE1_11984,GMEB1_19777,CDC5L_2201,POLR2A_1832,POLR2A_16781,eGFP-IRF9_1102,eGFP-IRF9_3554,eGFP-ATF1_11483,eGFP-MAFG_5730,eGFP-MAFG_13670,RFX1_2790,MIER1_3100,MIER1_4503,ZNF184_636,ZNF184_2695,ZNF184_4307,FOXK2_1228,RBM25_31680,eGFP-NR2C2_14413,NBN_5616,NBN_9509,GATAD2A_9977,ZMYM3_17956,SMARCA5_3118,SMARCA5_6378,ARHGAP35_1480,eGFP-ZNF175_195,ZBTB33_14397	70	9	14
chr1	201894111	201896111	FLAG-PBX2_FLAG_2389,NR2F1_25556,CTBP1_29886,eGFP-ZNF175_1555,CBFA2T3_17553,DACH1_6914,MTA1_6300,HES1_292,NRF1_5307,NRF1_20500,NR2F6_14620,ZEB2_16262,LEF1_8579,eGFP-ZBTB11_4792,ZNF384_6604,eGFP-CEBPG_12093,ARID1B_9892,MEIS2_41483,EP300_6259,eGFP-PBX2_31922,TCF7_2030,PKNOX1_38610,MTA3_372,eGFP-ZNF175_7603,BCOR_14175,eGFP-ZNF512_21060,eGFP-ZNF512_21163,eGFP-ZBTB11_9660,eGFP-ZBTB11_10876,HDAC2_3542,NFRKB_4114,eGFP-NR2C2_14413	27	6	4
chr1	201896111	201898111	eGFP-CEBPB_13896	1	0	0
chr1	201905246	201907246	eGFP-CEBPB_22221,TRIM24_6396,ZNF316_40088,TRIM28_7008	4	0	1
chr1	201907246	201909246	NCOR1_7310,CBFA2T3_37010,DACH1_3846,CBFA2T2_17544,C11orf30_33945,TAL1_3378,ZNF316_11228,ZNF316_52216,SMARCA4_10838,ARID1B_26911,MEIS2_17074,CDC5L_841,eGFP-PBX2_17788,POLR2AphosphoS5_8326	13	1	3
chr1	201909246	201911246	UBTF_6473,ZNF24_49,L3MBTL2_14489,L3MBTL2_33971,SKIL_8968,TAF1_2032,TAF1_12940,eGFP-VEZF1_5015,eGFP-VEZF1_25690,ARID2_286,ARID2_1257,HNRNPLL_3000,PML_3653,NFIC_18706,NR2F1_11551,NR2F1_29322,ZKSCAN1_3176,ZKSCAN1_9028,EHMT2_2357,NCOR1_17592,REST_4810,MTA3_17683,CTBP1_16096,PHF20_8986,RBFOX2_33273,BRD9_7918,BRD9_7919,TBP_13066,ZNF282_1235,ZNF282_1729,ESRRA_13,ESRRA_11709,CBFA2T3_43284,CC2D1A_12148,CBX5_2147,eGFP-ADNP_6256,eGFP-ADNP_13757,MAX_37484,TARDBP_5081,ZFP91_6960,ZFP91_11608,SMARCC2_7697,eGFP-PTTG1_1226,eGFP-PTTG1_1227,SP1_3374,GABPB1_5259,GABPB1_10290,eGFP-ETV1_3459,CBFA2T2_481,CBFA2T2_23142,ZBTB7A_18939,eGFP-ZNF644_8710,eGFP-KLF13_5637,RB1_7722,MTA1_382,MTA1_2249,eGFP-ZNF589_12181,NRF1_7170,NRF1_16411,eGFP-CREB3_7559,BCOR_16090,SMC3_2599,NR2F6_14232,RNF2_5887,NUFIP1_967,EGR1_18593,eGFP-HDAC8_4969,PRDM10_17249,CTCF_1073,KDM1A_19244,RLF_4639,eGFP-ZFX_13159,eGFP-ZFX_18353,ZNF592_27189,MGA_19889,ZBTB2_7562,LEF1_12339,MYC_6679,eGFP-ZBTB11_8824,eGFP-ZBTB11_14581,eGFP-ZNF395_3718,eGFP-ZNF395_15453,eGFP-ZNF395_17534,eGFP-NR2C1_9915,TRIM24_9759,TAL1_792,TAL1_5739,DPF2_8615,DPF2_9018,SMARCA4_19137,ARID1B_1945,ARID1B_31987,MEIS2_6820,CREB3L1_6236,NFRKB_7640,NFRKB_15773,CREM_13373,MTA2_445,IKZF1_26576,USF1_1241,JUND_960,eGFP-ID3_3185,eGFP-ID3_16763,MYNN_357,MYNN_6562,SMARCE1_9342,SMARCE1_11962,GMEB1_8714,GMEB1_12838,CDC5L_2551,EP300_12211,NR2F2_15677,HMBOX1_18218,eGFP-NR4A1_11898,POLR2A_17173,POLR2G_36738,NEUROD1_421,NEUROD1_1450,PKNOX1_26753,BRD4_3508,BRD4_4495,POLR2AphosphoS5_10443,eGFP-ATF1_6334,PHF21A_2346,eGFP-ZNF148_20463,XRCC5_8967,eGFP-RELA_3035,ZNF184_2044,RBM25_37358,eGFP-NR2C2_16508,eGFP-NR2C2_22802,NBN_4324,E2F7_387,GATAD2A_9864,ZMYM3_21269	104	22	23
chr1	201911246	201913246	ESRRA_3297,ZFP36_20462,BHLHE40_4623,BCOR_31657,ZNF143_8854,KDM1A_19831,PTBP1_4104,HDAC2_13889,eGFP-ZNF639_2379,CBX1_4679,RBM25_40611,ZMYM3_33588,SMARCA5_9577,ZNF24_49,eGFP-VEZF1_5015,HNRNPLL_3000,ZKSCAN1_3176,BRD9_7919,ZNF282_1235,ESRRA_13,eGFP-ADNP_6256,eGFP-ADNP_13757,ZFP91_6960,ZFP91_11608,eGFP-PTTG1_1227,GABPB1_5259,MTA1_382,eGFP-ZNF589_12181,NRF1_7170,eGFP-ZFX_13159,eGFP-ZBTB11_8824,eGFP-ZBTB11_14581,eGFP-ZNF395_3718,eGFP-ZNF395_17534,MEIS2_6820,NFRKB_7640,MTA2_445,eGFP-ID3_3185,GMEB1_8714,NEUROD1_421,NEUROD1_1450,PKNOX1_26753,BRD4_4495,eGFP-NR2C2_16508,eGFP-NR2C2_22802	38	9	10
chr1	201913354	201915354	MTA3_2263,MTA3_5890,MAX_22846,SOX6_10738,MTA1_6483,AFF1_961,AFF1_5149,ZNF143_11480,SMC3_6768,CTCF_43359,ZSCAN29_932,HDAC2_7544,SMARCA4_6791,DDX20_297,IKZF1_6950,POLR2A_4797,TEAD4_11190,XRCC5_8571,FOXK2_9244,NBN_6515,GATAD2A_6899	19	5	3
chr1	201915354	201917354	eGFP-TEAD2_3442,L3MBTL2_3770,L3MBTL2_38145,TAF1_149,TAF1_3331,MTA3_1891,MTA3_5297,CTBP1_8992,RBFOX2_35239,MAX_29897,NRF1_6472,CTCF_15524,NFYB_7121,MGA_23992,MEIS2_8981,DDX20_4102,IKZF1_30136,NFYA_2110,eGFP-NR4A1_3861,eGFP-PBX2_8356,POLR2A_4797,POLR2G_36044,NEUROD1_3802,PKNOX1_34379,TEAD4_15317,eGFP-ATF1_189,eGFP-ATF1_4796,RBM25_25765	24	7	2
chr1	201917354	201919354	ZNF24_3574	1	0	0
chr1	201921691	201923691	E2F6_7643,eGFP-ADNP_18548,eGFP-ADNP_19623,MAX_33935,eGFP-CEBPB_21736,E2F1_26,BHLHE40_5112,BCOR_3284,BCOR_9405,KDM1A_21053,eGFP-ZFX_539,ZNF592_15342,MGA_14491,PTBP1_1881,ZNF384_15732,eGFP-CEBPG_17360,eGFP-ZNF83_2447,POLR2A_3266,BRD4_4664,RBM25_25943,ZMYM3_22590	19	4	4
chr1	201923691	201925691	eGFP-USF2_7823,eGFP-USF2_8529,SIN3B_7358,ZNF24_17048,NFXL1_2401,L3MBTL2_36488,ARNT_2653,ARNT_8355,SKIL_8800,TAF1_17974,eGFP-VEZF1_20990,eGFP-VEZF1_33594,ARID2_6365,HNRNPUL1_506,HNRNPLL_9068,PML_16096,NFIC_33595,NCOA4_1067,NR2F1_18939,NR3C1_1374,NR3C1_1473,NCOR1_17285,YY1_4010,PHF8_6085,PHF8_13421,MTA3_19094,CTBP1_8307,CTBP1_22293,PHF20_6740,PHF20_10722,CHAMP1_231,RBFOX2_46610,RBFOX2_54320,eGFP-ELF1_14533,eGFP-ELF1_18125,E2F6_10472,BRD9_12322,MLLT1_8278,NCOA1_6816,TBP_18145,NFATC3_3058,ZNF282_2588,SAFB_3880,ESRRA_17195,ESRRA_20546,CBFA2T3_336,CBFA2T3_10578,CC2D1A_18394,E4F1_24659,eGFP-ADNP_15735,MAX_39070,MAX_46515,ZNF318_5662,eGFP-CEBPB_44928,TARDBP_434,TARDBP_7655,MCM7_302,MCM7_1106,ATF7_1140,ATF7_24406,ATF7_31989,SMARCC2_520,SMARCC2_2407,SMARCC2_8924,YBX3_536,YBX3_741,SREBF1_1038,SP1_6692,SP1_8381,GABPB1_27962,eGFP-ETV1_13562,GTF2F1_3953,CBFA2T2_496,ZBTB7A_19689,ZNF280A_2341,TRIP13_459,ZBED1_2410,ZBED1_3220,eGFP-KLF13_4086,SMAD1_6552,eGFP-GTF2E2_8626,RB1_15627,BCLAF1_402,MTA1_9871,SMAD5_16378,eGFP-HINFP_4713,eGFP-HINFP_5443,E2F1_920,HES1_3981,eGFP-GABPA_26795,eGFP-GABPA_31515,BHLHE40_4327,eGFP-ZNF589_477,SIN3A_9411,NRF1_8997,NRF1_21851,AFF1_640,AFF1_8093,AFF1_10369,BCOR_4671,BCOR_24651,BCOR_28632,ZNF143_21906,RBBP5_5150,RBBP5_16346,ATF4_16429,eGFP-TSC22D4_1334,MBD2_10289,PHB2_1567,PHB2_3629,eGFP-TAF7_9578,eGFP-TAF7_9822,RNF2_937,MITF_680,ATF2_12130,EGR1_25948,GATAD2B_1410,GATAD2B_9003,PRDM10_1506,PRDM10_6258,NFYB_7513,ZEB2_10540,KDM1A_1636,eGFP-ZFX_10792,eGFP-ZFX_17860,ZNF592_1234,ZNF592_2586,MNT_18329,eGFP-KLF1_6169,ZBTB2_11292,LEF1_2377,LEF1_9615,LEF1_9616,MYC_20070,MYC_27907,C11orf30_47282,ZSCAN29_2559,eGFP-ZNF512_1634,eGFP-ZNF512_20964,eGFP-ZBTB11_11894,HDAC2_7148,HDAC2_21654,eGFP-ZNF395_4495,eGFP-ZNF395_15912,PCBP1_2296,PCBP1_8710,eGFP-NR2C1_22406,eGFP-ZNF639_8895,TRIM24_20534,HNRNPL_807,HNRNPL_6414,ZBTB5_847,ZBTB5_2728,ZNF316_27,ZNF316_15511,DPF2_9564,SMARCA4_26331,eGFP-CEBPG_18341,CBX3_13243,RBM39_127,RBM39_2075,ASH1L_2683,ASH1L_3129,POLR2AphosphoS2_6119,CREB3L1_5509,CREB3L1_12133,DDX20_6556,NFRKB_9714,NFRKB_18865,CBX1_834,CBX1_5187,CREM_68,CREM_1162,CREM_11379,CREM_32130,E2F8_6027,MTA2_457,MTA2_10875,eGFP-ZNF83_2448,eGFP-NFE2_3670,IKZF1_33487,SNIP1_1003,JUND_27344,HCFC1_9410,eGFP-ID3_12742,eGFP-ID3_12743,MYNN_1402,MYNN_6517,eGFP-FOXJ2_4417,POLR2B_17316,SMARCE1_17301,GMEB1_23102,CDC5L_86,CDC5L_2992,EP300_14330,NR2F2_8525,NFYA_3215,eGFP-NR4A1_5639,POLR2A_22299,POLR2A_23399,TCF7_3280,POLR2G_34133,POLR2G_56079,NEUROD1_740,PKNOX1_1648,PKNOX1_6176,TEAD4_10313,SAP30_6644,FOXM1_4682,POLR2AphosphoS5_24973,eGFP-ATF1_89,eGFP-ATF1_39932,eGFP-ATF1_41495,TRIM28_9147,eGFP-POLR2H_21442,eGFP-POLR2H_21907,eGFP-ZNF148_21100,XRCC5_6845,RAD51_1096,RFX1_3371,HNRNPK_2412,MIER1_5341,MIER1_5342,ZNF184_4520,FOXK2_11530,RBM25_42355,ARID3A_4785,TAF15_39,TAF15_435,ELF4_15711,eGFP-NR2C2_35049,eGFP-NR2C2_35764,NBN_13415,THAP1_1399,GATAD2A_10561,ZMYM3_721,SMARCA5_9868,ARHGAP35_1978,DNMT1_1016,DNMT1_1079,eGFP-ADNP_18548,eGFP-ADNP_19623,KDM1A_21053,eGFP-ZFX_539,ZNF592_15342,MGA_14491,PTBP1_1881,eGFP-ZNF83_2447,BRD4_4664,RBM25_25943,ZMYM3_22590	176	30	38
chr1	201925691	201927691	RBFOX2_8558,eGFP-CEBPB_22476,RBFOX2_46610,RBFOX2_54320,ZNF592_1234	3	0	0
chr1	201927691	201929691	PML_26,PML_4983,NFIC_36619,RBFOX2_18828,PRDM10_4453,POLR2AphosphoS5_14039,RBFOX2_8558	5	1	2
chr1	201929691	201931691	RBFOX2_27966,SMAD5_3896,POLR2AphosphoS2_3536,POLR2AphosphoS5_1487,POLR2AphosphoS5_2947,PML_26,PML_4983	5	0	3
chr1	201931691	201933691	RBFOX2_11601,RBFOX2_23128	1	0	0
chr1	201933691	201935691	NR2F1_5464,MEIS2_3689,RBFOX2_11601,RBFOX2_23128	3	2	0
chr1	201935691	201937691	RBFOX2_12341,CBFA2T3_10018,HDAC1_815,ZBTB33_39955,NR2F1_5464	5	1	2
chr1	201937691	201939691	NFIC_19724,NFIC_41884,MAX_9047,SMAD5_4900,MNT_18,MNT_8298,RBFOX2_12341,CBFA2T3_10018,ZBTB33_39955	7	3	1
chr1	201939691	201941691	L3MBTL2_6851,CTBP1_14596,ZFP91_6776,U2AF1_940,EWSR1_629,AGO1_756,AGO1_865,AGO1_5640,POLR2AphosphoS2_4193,POLR2B_12630,POLR2B_13058,POLR2A_7362,POLR2G_26883,POLR2AphosphoS5_9642,NFIC_19724,NFIC_41884,MAX_9047,SMAD5_4900,MNT_18,MNT_8298	15	3	6
chr1	201941691	201943691	ARID2_6274,REST_31098,CC2D1A_14509,eGFP-CEBPB_11448,ATF7_28023,SMC3_21350,CTCF_45211,ARID3A_1911,L3MBTL2_6851,CTBP1_14596,AGO1_865	11	3	1
chr1	201948208	201950208	PRDM10_6639	1	0	0
chr1	201950208	201952208	SIN3B_951,SIN3B_4304,UBTF_5326,NFXL1_3044,L3MBTL2_13840,L3MBTL2_20776,SKIL_10954,TAF1_10930,TAF1_12885,eGFP-VEZF1_10065,eGFP-VEZF1_17742,SMARCB1_812,HNRNPLL_2530,HNRNPLL_5282,PML_1606,PHF8_7803,PHF8_9328,REST_1051,REST_1052,CTBP1_29505,FUS_2103,RBFOX2_48133,eGFP-ELF1_15265,TBP_15454,SAFB_495,SAFB_1408,ESRRA_11783,NONO_4560,NONO_4915,TARDBP_4159,ATF7_13135,ATF7_22757,RBM22_7262,eGFP-DIDO1_3937,GABPB1_28115,U2AF1_2699,ZBTB7A_8385,ZBTB7A_16597,SOX6_2388,FIP1L1_6151,ZBED1_3457,eGFP-GTF2E2_8368,eGFP-GTF2E2_9936,RB1_14897,eGFP-GABPA_17415,eGFP-GABPA_30772,SIN3A_2871,SIN3A_3416,NRF1_16507,SMC3_1761,RBBP5_13003,MBD2_8317,EGR1_21482,GATAD2B_2040,GATAD2B_6217,AGO1_1184,AGO1_2543,eGFP-ZFX_25494,ZNF592_2454,ZNF592_12256,eGFP-KLF1_38,eGFP-KLF1_3254,eGFP-ZBTB11_22313,eGFP-ZBTB11_25434,eGFP-ZNF395_7386,eGFP-ZNF395_16921,PCBP1_5032,eGFP-ZNF639_6130,eGFP-ZNF639_10216,HNRNPL_2174,HNRNPL_2746,SMARCA4_11672,CBX3_7185,CREB3L1_3863,CREB3L1_8187,NFRKB_1600,CBX1_204,CBX1_6675,eGFP-ID3_12526,eGFP-ID3_15632,POLR2B_6584,GMEB1_18627,eGFP-NR4A1_1037,eGFP-NR4A1_5092,POLR2G_49090,POLR2G_49982,PKNOX1_17564,SAP30_355,SAP30_3661,POLR2AphosphoS5_12613,POLR2AphosphoS5_17008,eGFP-ATF1_13494,eGFP-ATF1_28231,eGFP-POLR2H_18661,RBM25_16149,eGFP-NR2C2_25471,eGFP-NR2C2_25685,eGFP-NR2C2_27635	66	9	17
chr1	201952208	201954208	UBTF_7436,ARNT_9908,SKIL_2100,TAF1_10930,NFIC_31305,ETV6_4228,NCOR1_4027,MTA3_17409,PHF20_11470,MLLT1_6983,NCOA1_7415,NFATC3_657,NFATC3_804,ESRRA_3459,E4F1_17632,CBX5_832,CBX5_2888,MAX_26602,TARDBP_1165,ZFP36_8419,IRF2_2063,eGFP-ETV1_9182,ZBED1_41,SMAD1_2808,MTA1_1029,MTA1_3901,E2F1_4547,SIN3A_3417,AFF1_300,AFF1_8834,BCOR_22454,MAFF_20898,PRDM10_10029,CTCF_6931,ZEB2_13798,KDM1A_25124,RLF_5202,ZBTB2_6977,C11orf30_31504,C11orf30_43706,HDAC2_19110,TRIM24_1320,TRIM24_18909,ZNF316_59814,ARID1B_29679,RBM39_1534,MAFK_19491,CREM_24700,E2F8_7578,eGFP-NFE2_19700,IKZF1_40950,JUND_11150,eGFP-MEF2D_2534,HCFC1_3312,RCOR1_1265,SMARCE1_4824,SMARCE1_14326,GMEB1_14619,EP300_905,POLR2A_16240,TEAD4_4574,PHF21A_4510,eGFP-MAFG_37712,HDGF_6423,FOXK2_7178,ELF4_13796,NBN_8285,NBN_11272,GATAD2A_196,GATAD2A_2295,SMARCA5_2487,SIN3B_951,SIN3B_4304,NFXL1_3044,L3MBTL2_13840,L3MBTL2_20776,SKIL_10954,eGFP-VEZF1_10065,SMARCB1_812,HNRNPLL_2530,HNRNPLL_5282,PML_1606,PHF8_7803,PHF8_9328,REST_1052,CTBP1_29505,FUS_2103,RBFOX2_48133,eGFP-ELF1_15265,SAFB_495,ESRRA_11783,NONO_4560,TARDBP_4159,ATF7_13135,ATF7_22757,RBM22_7262,eGFP-DIDO1_3937,GABPB1_28115,U2AF1_2699,ZBTB7A_16597,FIP1L1_6151,ZBED1_3457,eGFP-GTF2E2_8368,eGFP-GABPA_17415,eGFP-GABPA_30772,SIN3A_3416,NRF1_16507,RBBP5_13003,MBD2_8317,GATAD2B_2040,AGO1_1184,AGO1_2543,eGFP-ZFX_25494,ZNF592_2454,ZNF592_12256,eGFP-KLF1_38,eGFP-KLF1_3254,eGFP-ZBTB11_22313,eGFP-ZBTB11_25434,eGFP-ZNF395_7386,eGFP-ZNF395_16921,PCBP1_5032,eGFP-ZNF639_6130,eGFP-ZNF639_10216,HNRNPL_2174,SMARCA4_11672,CREB3L1_3863,CREB3L1_8187,NFRKB_1600,CBX1_204,eGFP-ID3_12526,eGFP-ID3_15632,POLR2B_6584,GMEB1_18627,eGFP-NR4A1_1037,eGFP-NR4A1_5092,POLR2G_49090,POLR2G_49982,PKNOX1_17564,SAP30_355,SAP30_3661,POLR2AphosphoS5_17008,eGFP-ATF1_13494,eGFP-ATF1_28231,eGFP-POLR2H_18661,eGFP-NR2C2_25471,eGFP-NR2C2_25685,eGFP-NR2C2_27635	113	21	25
chr1	201954208	201956208	eGFP-PBX2_6893	1	0	0
chr1	201956208	201958208	MEIS2_4820,eGFP-PBX2_23188	2	1	0
chr1	201974477	201976477	eGFP-TEAD2_3604,NR2F1_18927,eGFP-ZBTB40_12402,SMC3_11489,CTCF_30920,eGFP-ZNF83_2046,IKZF1_27691,TEAD4_18048,ZMYM3_5609	9	3	1
chr1	201976477	201978477	eGFP-USF2_10018,eGFP-USF2_10019,L3MBTL2_19978,SKIL_76,SKIL_12452,eGFP-VEZF1_15467,eGFP-VEZF1_23646,KLF16_11746,NFIC_22215,NR2F1_24603,NCOR1_19804,MTA3_17183,CTBP1_32959,STAT5A_3576,NCOA1_5840,GATA1_10234,ZNF282_4566,eGFP-ZNF175_11652,ESRRA_16626,CBFA2T3_45611,CC2D1A_3795,eGFP-ADNP_14312,MAX_31057,ZNF318_3999,ATF7_24216,CBFA2T2_27244,SOX6_24167,eGFP-ZNF644_9893,MTA1_6198,eGFP-ZBTB40_3652,HES1_5061,BHLHE40_24589,eGFP-ZNF589_19487,NRF1_7058,AFF1_7076,BCOR_21770,RBBP5_2219,RBBP5_9003,eGFP-ZNF584_11030,MITF_1052,ZEB2_13089,KDM1A_26113,LEF1_10651,MYC_16212,eGFP-ZBTB11_14316,HDAC2_22497,eGFP-ZNF395_19733,eGFP-NR2C1_12125,eGFP-ZNF639_14965,TRIM24_16414,TAL1_20540,SMARCA4_26919,ARID1B_45159,MEIS2_35221,GATA2_2477,CREM_19561,MTA2_12660,eGFP-ZNF83_6559,IKZF1_42057,TCF12_8526,USF1_6392,JUND_23228,eGFP-MEF2D_9268,MYNN_4442,RCOR1_3312,SMARCE1_20955,EP300_20334,TBL1XR1_9174,NR2F2_8361,eGFP-NR4A1_728,eGFP-NR4A1_9996,eGFP-PBX2_24371,PKNOX1_30799,TEAD4_26342,FOXM1_10075,eGFP-PYGO2_2938,POLR2AphosphoS5_12424,eGFP-ZNF148_21213,NBN_5168	74	14	10
chr1	201978477	201980477	SKIL_5522,ARID2_5371,NFIC_15087,NR2F1_8201,REST_31410,GATA1_2141,ATF7_28511,eGFP-KLF13_1639,RB1_9649,BHLHE40_13271,ZNF143_16441,SMC3_24602,ATF2_29383,PRDM10_5417,CTCF_53200,MYC_16340,ZBTB33_40734,CREM_31867,JUND_31557,HCFC1_3974,EP300_137,EP300_2985,eGFP-PBX2_7601,PKNOX1_25966,TEAD4_8482,eGFP-ATF1_35985,XRCC5_5918	26	9	4
chr1	201984971	201986971	eGFP-USF2_2261,eGFP-USF2_2262,L3MBTL2_20373,L3MBTL2_38708,NR2F1_28416,NCOR1_2855,E2F6_2114,ESRRA_18394,MAX_18405,ATF7_1487,ATF7_1595,BCOR_10252,RNF2_1620,ATF2_4668,eGFP-NR2C1_15291,ZNF384_8637,TRIM24_6344,ZBTB33_23800,IKZF1_10753,eGFP-NR4A1_4304,eGFP-MAFG_3634	18	4	2
chr1	201986971	201988971	eGFP-USF2_271,L3MBTL2_24011,ARNT_8459,SKIL_11557,SKIL_16017,TAF1_6293,eGFP-VEZF1_14458,eGFP-VEZF1_37184,JUN_1817,KLF16_846,KLF16_10871,NR2F1_22380,NR2F1_31766,NCOR1_10393,NCOR1_19487,MTA3_17308,CTBP1_30813,CTBP1_33843,STAT5A_284,STAT5A_2309,PHF20_5948,BRD9_3725,MLLT1_4546,NCOA1_7186,RUNX1_2020,GATA1_7208,ESRRA_8493,ESRRA_21311,CBFA2T3_785,CBFA2T3_1056,CBFA2T3_42812,JUNB_262,CC2D1A_7224,E4F1_13473,CBX5_1040,MAX_2996,MAX_36417,ZNF318_1749,ZNF318_1750,TARDBP_993,TARDBP_6751,BMI1_192,ZFP36_2641,ZFP91_2446,ATF7_23018,SMARCC2_5835,SMARCC2_10848,DACH1_8426,eGFP-DIDO1_744,eGFP-DIDO1_745,GABPB1_7474,CBFA2T2_10584,CBFA2T2_22891,ZBTB7A_20969,SOX6_23075,ZBED1_60,ZBED1_247,RB1_11033,MTA1_1342,MTA1_8112,E2F1_2300,HES1_2587,HES1_6082,BHLHE40_321,NRF1_9467,NRF1_13489,BCOR_517,BCOR_2795,BCOR_23399,RBBP5_10187,MBD2_3562,MBD2_7600,NR2F6_8940,NR2F6_9222,NR2F6_14506,RNF2_8951,MITF_4133,EGR1_4360,PRDM10_2029,ZEB2_15205,ZEB2_16612,KDM1A_26338,RLF_3683,eGFP-KLF1_8502,ZBTB2_4406,LEF1_13341,MYC_16160,HDAC2_22694,eGFP-ZNF395_7476,PCBP1_6630,eGFP-NR2C1_19100,TRIM24_17471,TAL1_967,TAL1_14789,DPF2_8044,DPF2_11967,eGFP-ZNF740_4169,SMARCA4_18238,SMARCA4_27310,ARID1B_28782,ARID1B_42997,MEIS2_5292,CBX3_9600,GATA2_173,GATA2_2739,ATF3_937,DDX20_3816,NFRKB_1354,NFRKB_1355,NFRKB_3361,CREM_31497,E2F8_1723,MTA2_7774,IKZF1_40473,TCF12_617,TCF12_2395,JUND_24970,MYNN_6556,RCOR1_3446,eGFP-FOXJ2_11147,SMARCE1_14643,SMARCE1_21835,GMEB1_16350,EP300_19885,TBL1XR1_13367,NR2F2_4739,NR2F2_15222,eGFP-NR4A1_10943,TEAD4_1483,TEAD4_21646,FOXM1_4323,POLR2AphosphoS5_11403,eGFP-ATF1_12099,eGFP-ATF1_28968,PHF21A_2361,TRIM28_3997,eGFP-ZNF148_21435,RAD51_490,HDGF_3422,ZNF184_2810,FOXK2_16655,FOXK2_18939,eGFP-NR2C2_28786,eGFP-NR2C2_33003,NBN_5361,NBN_9504,GATAD2A_10103,SMARCA5_8710,L3MBTL2_20373,L3MBTL2_38708,NR2F1_28416,NCOR1_2855,MAX_18405,ATF7_1487,BCOR_10252,RNF2_1620,eGFP-NR2C1_15291,ZNF384_8637,TRIM24_6344,eGFP-NR4A1_4304,eGFP-MAFG_3634	109	18	24
chr1	201990059	201992059	NR2F1_9015,eGFP-ADNP_5690,eGFP-ADNP_10044,BCOR_13005,MEIS2_2064,IKZF1_10378,eGFP-PBX2_2574,RBM25_18201,ZMYM3_19652	8	2	1
chr1	201992059	201994059	NFIC_33459,REST_20947,ZEB2_12565,KDM1A_13643,ARID1B_11109,JUND_24583,eGFP-ADNP_5690,RBM25_18201,ZMYM3_19652	9	1	1
chr1	201996026	201998026	eGFP-CEBPB_7511,eGFP-CEBPB_36617,eGFP-ZNF512_15625,eGFP-ZNF512_18801,eGFP-CEBPG_12375,ZBTB33_541,ZBTB33_542	4	0	0
chr1	201998026	202000026	L3MBTL2_9642,eGFP-VEZF1_7282,NR2F1_30031,CTBP1_7336,ESRRA_16664,CBFA2T3_21862,SOX6_1659,SOX6_4334,BHLHE40_16304,eGFP-BACH1_6407,eGFP-BACH1_9032,ATF4_20727,NR2F6_14294,ATF2_14978,ZEB2_3344,KDM1A_17357,C11orf30_41877,eGFP-NFE2L1_2987,eGFP-NR2C1_11695,ZNF316_61279,SMARCA4_2200,SMARCA4_8751,ARID1B_13308,MAFK_12832,ATF3_39214,eGFP-NFE2_37021,JUND_25695,SMARCE1_7517,NR2F2_14149,HMBOX1_14230,PKNOX1_28412,eGFP-MAFG_39358,eGFP-NR2C2_17257,eGFP-NR2C2_27762,eGFP-CEBPB_36617,eGFP-CEBPG_12375	32	8	3
chr1	202003327	202005327	eGFP-VEZF1_8016,ATF7_7763,ATF7_30335,ATF4_7550,ATF2_31860,ATF3_36783,CREM_32616,JUND_37561,HMBOX1_22508	8	3	0
chr1	202005327	202007327	HMBOX1_16897	1	1	0
chr1	202007327	202009327	NR2F1_18414,BCOR_11769,NR2F6_10069,PRDM10_12902,eGFP-NR2C1_16428,eGFP-NR2C2_11491	6	2	1
chr1	202009327	202011327	L3MBTL2_8472,MGA_4266,C11orf30_29012,ZNF316_48496,IKZF1_9223,TEAD4_2524,eGFP-MAFG_17325,RBM25_28321	8	2	0
chr1	202011327	202013327	eGFP-CEBPB_2311,eGFP-CEBPB_51572,eGFP-CEBPG_38196,eGFP-IRF9_5393,RFX1_634,RFX1_1634,RBM25_28321	5	0	0
chr1	202025629	202027629	NR2F1_17886,CTBP1_17597,SOX6_12425,SMARCA4_18957,ARID1B_34018,ATF3_35457,IKZF1_32786,JUND_32811,SMARCE1_19154,RFX1_2858,RFX1_2859	10	1	1
chr1	202027629	202029629	ZBTB33_1277,ZBTB33_1278,NR2F1_17886,CTBP1_17597,SOX6_12425	4	1	0
chr1	202029629	202031629	C11orf30_15815,ZNF316_17243,eGFP-NFE2_31509,eGFP-MAFG_26143	4	0	0
chr1	202031629	202033629	NR2F1_27343,NR2F1_27344,CBFA2T3_3357,eGFP-ADNP_19278,ATF7_8756,CBFA2T2_1790,MAFF_3022,ATF2_1886,KDM1A_14661,KDM1A_14825,C11orf30_34718,eGFP-ZNF512_9597,ZNF316_26690,ARID1B_16045,MAFK_8563,ATF3_29859,CREM_10724,eGFP-NFE2_33297,eGFP-MEF2D_3504,eGFP-ATF1_9494,eGFP-MAFG_30653,FOXK2_10873,ARID3A_1550,eGFP-NR2C2_4183,eGFP-NR2C2_23007	22	5	3
chr1	202033629	202035629	ARNT_6606,SKIL_2750,SKIL_12426,NR2F1_27124,EHMT2_8309,NCOR1_19260,MTA3_9812,CBFA2T3_27464,eGFP-ADNP_16628,eGFP-ADNP_19126,ZNF318_5828,ZNF318_5829,ATF7_24552,SOX6_23661,AFF1_6802,ATF4_5984,EGR1_24249,ZEB2_15738,C11orf30_40050,HDAC2_2548,HDAC2_18347,TRIM24_5888,ZNF316_36581,DPF2_8849,SMARCA4_25190,ARID1B_40027,ZBTB33_20239,MAFK_6930,ATF3_40566,eGFP-NFE2_30358,IKZF1_41614,JUND_32772,eGFP-MEF2D_2209,SMARCE1_20222,eGFP-ATF1_7824,eGFP-MAFG_21813,FOXK2_12696,FOXK2_12697,eGFP-NR2C2_17371,eGFP-ADNP_19278,KDM1A_14661,eGFP-NR2C2_23007	35	6	5
chr1	202035629	202037629	L3MBTL2_29208,NFIC_33528,NR2F1_23583,NCOR1_20676,CTBP1_31693,STAT5A_3481,MLLT1_4011,GATA1_5995,ESRRA_7604,CBFA2T3_45541,ATF7_28509,DACH1_1714,CBFA2T2_28462,SOX6_19753,HES1_6691,NRF1_9100,BCOR_16692,NFYB_1578,ZEB2_15377,MYC_6237,eGFP-NR2C1_9938,TRIM24_22250,TAL1_19957,ARID1B_40554,MEIS2_16226,GATA2_1226,ATF3_28505,CREM_15042,MTA2_11157,TCF12_9025,JUND_18302,eGFP-ID3_8016,RCOR1_1538,SMARCE1_7803,EP300_13747,NR2F2_12278,HMBOX1_9882,PKNOX1_16769,TEAD4_27031,POLR2AphosphoS5_15965,eGFP-ATF1_13301,RFX1_2572	42	9	8
chr1	202037629	202039629	eGFP-CEBPB_16395	1	0	0
chr1	202044419	202046419	eGFP-USF2_11870,ZNF24_9865,L3MBTL2_14146,ARNT_7100,ARNT_11368,SKIL_1774,SKIL_15783,eGFP-VEZF1_24936,eGFP-VEZF1_27734,JUN_4271,KLF16_15389,KLF16_15679,PML_16492,PML_17133,NFIC_42948,NFIC_43422,NCOA4_354,NR2F1_19560,NR2F1_22236,NR2F1_31814,ETV6_1004,NCOR1_23158,NCOR1_23812,eGFP-ZKSCAN8_6733,MTA3_1609,MTA3_2316,MTA3_8162,MTA3_15174,CTBP1_6761,CTBP1_28419,CTBP1_31794,STAT5A_8295,STAT5A_8509,PHF20_6225,BRD9_9193,NCOA1_7387,NCOA1_8282,GATA1_10519,GATA1_10842,ZNF282_5368,ZNF282_5647,eGFP-ZNF175_7681,eGFP-ZNF175_9982,ESRRA_2507,ESRRA_19509,CBFA2T3_47638,CBFA2T3_48361,JUNB_2568,CC2D1A_16897,CC2D1A_17952,E4F1_17047,E4F1_17048,eGFP-ADNP_19597,eGFP-ADNP_20493,eGFP-ADNP_20605,MAX_8061,ZNF318_6252,TARDBP_6963,TARDBP_7428,ATF7_4463,ATF7_17353,ATF7_30389,SMARCC2_10330,SMARCC2_12088,SREBF1_685,DACH1_8440,GABPB1_19686,eGFP-ETV1_17316,CBFA2T2_29198,CBFA2T2_29482,ZBTB7A_12693,SOX6_26227,SOX6_26302,ZBED1_4813,eGFP-ZNF644_11310,eGFP-KLF13_2622,SMAD1_6009,RB1_12203,MTA1_8814,MTA1_9197,eGFP-HINFP_2721,eGFP-ZBTB40_8765,eGFP-ZBTB40_11598,E2F1_906,E2F1_1562,HES1_7077,HES1_7819,BHLHE40_11582,BHLHE40_16516,eGFP-ZNF589_18235,NRF1_22370,eGFP-CREB3_2633,eGFP-CREB3_2634,eGFP-CREB3_5467,AFF1_2044,AFF1_12296,BCOR_17681,BCOR_32106,ATF4_18159,MBD2_4938,MBD2_7627,eGFP-ZNF584_2627,eGFP-ZNF584_9765,PHB2_4077,PHB2_4235,NR2F6_12556,NR2F6_16126,eGFP-TAF7_1735,RNF2_7103,MITF_1041,MITF_3665,ATF2_9412,EGR1_21889,ZEB2_166,ZEB2_14960,KDM1A_23647,KDM1A_28385,RLF_3291,eGFP-ZFX_15760,eGFP-KLF1_4863,PTBP1_4306,LEF1_10202,LEF1_12719,MYC_13043,MYC_17121,C11orf30_44913,eGFP-ZBTB11_11856,eGFP-ZBTB11_15881,HDAC2_5478,HDAC2_20312,HDAC2_23541,eGFP-ZNF395_5746,eGFP-ZNF395_11945,eGFP-ZNF395_19345,eGFP-NR2C1_18290,eGFP-ZNF639_11772,eGFP-ZNF639_20192,eGFP-ZNF639_20193,TRIM24_22247,TRIM24_22826,TAL1_21846,TAL1_21919,ZNF316_59826,DPF2_12328,DPF2_14394,SMARCA4_28183,SMARCA4_29640,ARID1B_46319,ARID1B_46916,MEIS2_30182,ZBTB33_11679,ZBTB33_11680,CBX3_238,CBX3_1263,CBX3_7600,ASH1L_444,MAFK_12384,CREB3L1_891,GATA2_3425,GATA2_3861,ATF3_39900,DDX20_5869,NFRKB_226,CREM_14302,CREM_31568,E2F8_421,MTA2_13292,MTA2_13309,eGFP-ZNF83_4849,eGFP-ZNF83_6019,eGFP-NFE2_19120,eGFP-NFE2_34011,HDAC3_4185,IKZF1_37606,IKZF1_38519,TCF12_10164,TCF12_10319,JUND_33079,JUND_39728,eGFP-MEF2D_8610,eGFP-MEF2D_8807,eGFP-ID3_11479,MYNN_10253,MYNN_10278,RCOR1_1268,RCOR1_4683,eGFP-FOXJ2_11686,SMARCE1_1106,SMARCE1_21742,SMARCE1_23159,GMEB1_15805,EP300_22315,EP300_23085,TBL1XR1_13786,TBL1XR1_13931,NR2F2_14903,NR2F2_15773,HMBOX1_19794,HMBOX1_21964,eGFP-NR4A1_2421,eGFP-NR4A1_13440,eGFP-NR4A1_14024,eGFP-PBX2_14512,POLR2A_13945,TCF7_4480,TCF7_4876,NEUROD1_6146,NEUROD1_7123,PKNOX1_33846,TEAD4_29132,TEAD4_30074,FOXM1_12620,FOXM1_12817,eGFP-PYGO2_2945,eGFP-PYGO2_3894,POLR2AphosphoS5_23018,POLR2AphosphoS5_23454,eGFP-ATF1_32132,PHF21A_4039,TRIM28_7184,eGFP-ZNF148_9692,eGFP-ZNF148_13001,eGFP-MAFG_37857,RAD51_3098,MIER1_3276,FOXK2_5219,FOSL1_4559,RBM25_6511,RBM25_39905,ARID3A_7404,ELF4_963,ELF4_2719,eGFP-NR2C2_946,eGFP-NR2C2_15790,eGFP-NR2C2_15791,eGFP-NR2C2_20334,NBN_6120,NBN_13234,E2F7_1280,GATAD2A_2346,GATAD2A_9824,ZMYM3_33209,ARHGAP35_1154,ARHGAP35_1882	146	28	24
chr1	202046419	202048419	NFRKB_227,IKZF1_7048,eGFP-ZNF148_12244,L3MBTL2_14146,SKIL_1774,eGFP-VEZF1_27734,NR2F1_19560,NR2F1_31814,eGFP-ZKSCAN8_6733,MTA3_1609,MTA3_8162,PHF20_6225,eGFP-ZNF175_7681,ESRRA_2507,CBFA2T3_48361,E4F1_17048,eGFP-ADNP_19597,eGFP-ADNP_20493,eGFP-ZBTB40_11598,E2F1_906,E2F1_1562,NRF1_22370,eGFP-CREB3_2634,AFF1_2044,ATF4_18159,eGFP-ZNF584_9765,NR2F6_12556,NR2F6_16126,eGFP-TAF7_1735,ZEB2_166,KDM1A_28385,HDAC2_5478,HDAC2_23541,eGFP-ZNF395_5746,eGFP-NR2C1_18290,eGFP-ZNF639_11772,SMARCA4_29640,ARID1B_46916,ZBTB33_11680,NFRKB_226,IKZF1_38519,eGFP-ID3_11479,SMARCE1_1106,SMARCE1_23159,eGFP-NR4A1_2421,eGFP-ATF1_32132,eGFP-ZNF148_9692,MIER1_3276,FOXK2_5219,ELF4_963,eGFP-NR2C2_946,eGFP-NR2C2_15791,ARHGAP35_1154	42	8	6
chr1	202050545	202052545	NFIC_40254,EGR1_21500,ZNF316_17758	3	2	0
chr1	202052545	202054545	EGR1_6832	1	1	0
chr1	202054545	202056545	KLF16_2328,REST_8995,eGFP-PBX2_6160,PKNOX1_29472	4	2	0
chr1	202056545	202058545	RFX1_9690,RFX1_9691,REST_8995	2	0	0
chr1	202059996	202061996	CTBP1_28982,CTCF_20016,ZEB2_12557,eGFP-ZNF512_19742,eGFP-ZNF512_20595,MTA2_1126,IKZF1_33654,JUND_6371	7	1	1
chr1	202061996	202063996	ZFP36_15342,CBFA2T2_6449,ATF4_18274,eGFP-CEBPG_1491,eGFP-CEBPG_12248,RAD51_4894	5	1	3
chr1	202063996	202065996	RBM25_4016,ZMYM3_8949,eGFP-CEBPG_1491,eGFP-CEBPG_12248	3	0	0
chr1	202065996	202067996	ATF4_10757,ZBTB33_3090	2	1	0
chr1	202074582	202076582	eGFP-VEZF1_35604,JUN_4980,KLF16_8701,NR2F1_13048,CTBP1_15528,STAT5A_687,BRD9_1776,NCOA1_4002,CBFA2T3_35245,CBFA2T3_36684,E4F1_16715,MAX_31116,ZFP36_14096,ATF7_28234,ATF7_34414,SMARCC2_8143,DACH1_1934,SP1_4319,CBFA2T2_19225,CBFA2T2_19696,ZBTB7A_16689,RB1_9182,BHLHE40_23256,NRF1_5062,NRF1_9980,AFF1_2538,BCOR_1942,BCOR_25331,RBBP5_4374,MBD2_2992,ATF2_29461,EGR1_13642,PRDM10_9270,NFYB_39,NFYB_45,NFYB_1808,ZEB2_14363,KDM1A_19124,KDM1A_22771,eGFP-KLF1_5356,PTBP1_2767,LEF1_9220,MYC_10864,eGFP-ZBTB11_325,HDAC2_17797,TRIM24_6257,TAL1_8632,DPF2_8478,eGFP-ZNF740_3952,eGFP-ZNF740_4511,SMARCA4_24787,ARID1B_40310,MEIS2_13495,CBX3_3494,CREB3L1_6331,ATF3_23674,ATF3_35528,NFRKB_2031,CREM_34239,IKZF1_26200,JUND_27752,JUND_39575,MYNN_9625,SMARCE1_19923,TBL1XR1_6538,NR2F2_3641,NR2F2_5039,eGFP-NR4A1_60,eGFP-NR4A1_4056,NEUROD1_6877,PKNOX1_29148,TEAD4_1562,TEAD4_3462,TEAD4_6511,eGFP-ATF1_40206,eGFP-ATF1_42821,PHF21A_1747,eGFP-ZNF148_17837,FLAG-ATF1_FLAG_1352,FOSL1_3620,RBM25_28983,GATAD2A_4853,GATAD2A_6076,ZMYM3_27388,SMARCA5_9612	68	14	13
chr1	202076582	202078582	NR2F1_5004,CBFA2T3_11797,NFYB_3090,RFX1_15906,eGFP-NR2C2_4839,eGFP-NR2C2_10360,eGFP-NR2C2_15201	5	1	1
chr1	202081294	202083294	ZBTB33_12222,IKZF1_9520	2	0	0
chr1	202083294	202085294	ATF4_3769	1	1	0
chr1	202085294	202087294	eGFP-TEAD2_931,ZNF24_2291,L3MBTL2_22120,ARNT_10735,SKIL_14430,eGFP-VEZF1_15522,KLF16_13402,PML_10713,NFIC_27933,NCOA4_358,NR2F1_30560,ZKSCAN1_9609,NCOR1_21653,REST_10577,REST_10578,MTA3_15771,CTBP1_28955,STAT5A_5780,PHF20_7919,TBP_9715,GATA1_9368,ESRRA_2952,ESRRA_13952,CBFA2T3_46115,CC2D1A_10962,E4F1_6704,eGFP-ADNP_20779,eGFP-CEBPB_45656,TARDBP_5985,ATF7_31303,SMARCC2_10053,DACH1_4864,CBFA2T2_27001,SOX6_25229,eGFP-ZNF644_6727,SMAD1_3817,eGFP-ZBTB40_216,eGFP-ZBTB40_5456,HES1_3957,BHLHE40_11169,NRF1_8385,AFF1_4106,BCOR_31265,RBBP5_7628,ATF4_34811,PHB2_167,PHB2_3283,ATF2_21087,KDM1A_12882,KDM1A_26923,eGFP-KLF1_7496,MYC_25634,HDAC2_4228,HDAC2_21954,eGFP-NR2C1_15989,TRIM24_20810,TAL1_20756,DPF2_11844,SMARCA4_1731,SMARCA4_25946,eGFP-CEBPG_13826,ARID1B_45715,GATA2_1464,ATF3_36011,CREM_22773,MTA2_11861,IKZF1_15031,IKZF1_36986,TCF12_8969,JUND_34185,MYNN_6376,RCOR1_2677,SMARCE1_17670,GMEB1_1597,GMEB1_14479,EP300_21827,TBL1XR1_11402,NR2F2_15240,HMBOX1_12147,eGFP-NR4A1_2210,eGFP-NR4A1_9894,TCF7_2479,PKNOX1_7617,TEAD4_27734,FOXM1_8435,POLR2AphosphoS5_21650,eGFP-ATF1_20407,FOXK2_17111,ARID3A_3737,eGFP-NR2C2_17240,ZMYM3_7716	81	14	16
chr1	202087294	202089294	ZNF24_12271,L3MBTL2_11370,SKIL_4007,SKIL_13560,ARID2_7149,KLF16_9548,NFIC_10077,ZKSCAN1_10888,NCOR1_2834,REST_32582,MTA3_9403,CTBP1_23142,MLLT1_792,MLLT1_1749,ESRRA_1747,ESRRA_8016,CBFA2T3_10234,CC2D1A_17128,eGFP-ADNP_4752,MAX_20304,TARDBP_2143,ATF7_17858,DACH1_8929,SP1_9,SOX6_1941,SOX6_4695,RB1_18208,BHLHE40_10284,BCOR_32050,ZNF143_18674,SMC3_25400,EGR1_12094,CTCF_54159,KDM1A_17659,PTBP1_2278,MYC_6861,HDAC2_20060,eGFP-ZNF395_5292,eGFP-ZNF395_8710,eGFP-NR2C1_2081,ZNF384_9838,eGFP-ZNF740_1420,ARID1B_9108,CBX3_10660,MAFK_2216,NFRKB_1466,JUND_26953,eGFP-ID3_11679,MYNN_8780,RCOR1_2460,EP300_7208,TBL1XR1_7465,eGFP-NR4A1_9873,TEAD4_9851,FOXM1_2822,eGFP-ZNF148_19756,MIER1_1544,RBM25_39541,NBN_3883,CTCFL_7659,ZMYM3_33427,SMARCA5_9299,eGFP-TEAD2_931,ZNF24_2291,L3MBTL2_22120,ARNT_10735,SKIL_14430,eGFP-VEZF1_15522,KLF16_13402,PML_10713,NFIC_27933,NR2F1_30560,NCOR1_21653,REST_10577,REST_10578,MTA3_15771,CTBP1_28955,STAT5A_5780,TBP_9715,GATA1_9368,ESRRA_2952,ESRRA_13952,CBFA2T3_46115,CC2D1A_10962,E4F1_6704,eGFP-ADNP_20779,eGFP-CEBPB_45656,TARDBP_5985,ATF7_31303,SMARCC2_10053,DACH1_4864,CBFA2T2_27001,SOX6_25229,eGFP-ZNF644_6727,SMAD1_3817,eGFP-ZBTB40_5456,HES1_3957,BHLHE40_11169,NRF1_8385,AFF1_4106,BCOR_31265,RBBP5_7628,ATF4_34811,PHB2_167,PHB2_3283,ATF2_21087,KDM1A_12882,KDM1A_26923,eGFP-KLF1_7496,MYC_25634,HDAC2_4228,HDAC2_21954,eGFP-NR2C1_15989,TRIM24_20810,TAL1_20756,DPF2_11844,SMARCA4_1731,SMARCA4_25946,eGFP-CEBPG_13826,ARID1B_45715,GATA2_1464,ATF3_36011,CREM_22773,MTA2_11861,IKZF1_15031,IKZF1_36986,TCF12_8969,JUND_34185,MYNN_6376,RCOR1_2677,SMARCE1_17670,GMEB1_1597,GMEB1_14479,EP300_21827,TBL1XR1_11402,NR2F2_15240,HMBOX1_12147,eGFP-NR4A1_2210,eGFP-NR4A1_9894,PKNOX1_7617,TEAD4_27734,FOXM1_8435,POLR2AphosphoS5_21650,eGFP-ATF1_20407,ARID3A_3737,eGFP-NR2C2_17240,ZMYM3_7716	100	19	20
chr1	202090882	202092882	L3MBTL2_475,L3MBTL2_32974,REST_24595,MAX_28600,RB1_4260,BHLHE40_3227,ZNF143_2980,SMC3_10575,CTCF_37452,MGA_11356,MYC_3854,ZNF384_1858,CREM_5856,CTCFL_4422	13	5	2
chr1	202092882	202094882	ATF2_30987,ATF3_33915,eGFP-ATF1_5601	3	0	0
chr1	202096218	202098218	AGO1_3450	1	0	0
chr1	202098218	202100218	eGFP-ADNP_11356,AGO1_8695,KDM1A_13680,POLR2G_12186,POLR2G_31069,POLR2G_31596,RFX1_4362	5	0	1
chr1	202100218	202102218	KDM1A_13680,POLR2AphosphoS2_2682,RBM25_32112,ZMYM3_25983,eGFP-ADNP_11356,POLR2G_31069	6	0	2
chr1	202103117	202105117	eGFP-VEZF1_25437,REST_10935,CC2D1A_7150,MAX_9253,RB1_205,RB1_9505,ZNF143_19485,SMC3_20451,CTCF_51593,HDGF_599,HDGF_915,HDGF_1529	9	3	2
chr1	202105117	202107117	ZBTB33_43417	1	0	0
chr1	202110059	202112059	NR2F1_7943,PRDM10_12158	2	1	0
chr1	202112059	202114059	SIN3B_3826,UBTF_5289,L3MBTL2_10722,L3MBTL2_34466,SKIL_5399,SKIL_7631,TAF1_11686,eGFP-VEZF1_24027,eGFP-VEZF1_29312,NFIC_27033,YY1_1075,PHF8_5521,PHF8_8950,MTA3_8163,CTBP1_16685,RBFOX2_702,RBFOX2_1213,RBFOX2_36951,E2F6_9696,TBP_4441,ESRRA_1343,ESRRA_8487,MAX_23988,ATF7_16277,RBM22_4005,SP1_3627,GABPB1_17680,ZBTB7A_5058,ZBTB7A_13718,FIP1L1_6801,RB1_1110,RB1_12985,SMAD5_5390,eGFP-GABPA_8586,BHLHE40_15609,SIN3A_432,SIN3A_539,SIN3A_540,SIN3A_2859,NRF1_4169,RBBP5_5139,RBBP5_11263,GATAD2B_8152,ILF3_848,PRDM10_10896,AGO1_4328,AGO1_9597,ZEB2_159,ZEB2_4425,eGFP-ZFX_16176,eGFP-ZFX_21351,ZNF592_12128,eGFP-KLF1_3271,MYC_19728,ZSCAN29_1311,eGFP-ZBTB11_10093,HDAC2_11058,PCBP1_179,eGFP-ZNF639_23817,HNRNPL_5245,SMARCA4_4301,MEIS2_24714,CREB3L1_4728,CREM_1878,CREM_11898,POLR2B_2475,POLR2B_2476,SMARCE1_13039,GMEB1_5096,NR2F2_802,NR2F2_2090,POLR2G_51646,PKNOX1_25762,eGFP-NR2C2_27858,GATAD2A_475,GATAD2A_8857,ARHGAP35_229,NR2F1_7943	58	14	11
chr1	202114059	202116059	RBFOX2_8137,ZSCAN29_2425,POLR2AphosphoS2_1410,POLR2AphosphoS2_4249,POLR2B_2476,GMEB1_1949,POLR2AphosphoS5_4955,UBTF_5289,L3MBTL2_34466,SKIL_5399,TAF1_11686,eGFP-VEZF1_29312,PHF8_5521,PHF8_8950,MTA3_8163,RBFOX2_702,RBFOX2_1213,RBFOX2_36951,TBP_4441,ESRRA_1343,ESRRA_8487,MAX_23988,ATF7_16277,RBM22_4005,SP1_3627,ZBTB7A_5058,FIP1L1_6801,RB1_12985,SMAD5_5390,eGFP-GABPA_8586,NRF1_4169,ILF3_848,AGO1_4328,AGO1_9597,ZNF592_12128,MYC_19728,eGFP-ZBTB11_10093,PCBP1_179,eGFP-ZNF639_23817,CREB3L1_4728,POLR2B_2475,GMEB1_5096,POLR2G_51646,eGFP-NR2C2_27858,GATAD2A_475,GATAD2A_8857	36	8	8
chr1	202116059	202118059	RBFOX2_18644,RBFOX2_30810,POLR2B_93,POLR2G_33975,POLR2G_35044,POLR2AphosphoS5_13163	4	0	2
chr1	202118059	202120059	RBFOX2_28763,CBFA2T3_4027,ZBTB7A_7766,POLR2G_1546,POLR2G_14566,eGFP-ZNF148_13764	5	1	1
chr1	202120059	202122059	RBFOX2_24188,ZBTB7A_6022,POLR2AphosphoS2_3402,POLR2G_29034,CBFA2T3_4027,ZBTB7A_7766	5	1	2
chr1	202122059	202124059	REST_28928,MTA3_2306,MTA3_7488,RBFOX2_3075,RBFOX2_27111,CC2D1A_9575,eGFP-ADNP_12069,MAX_13530,SOX6_3425,BCOR_19388,ZNF143_8491,SMC3_17903,MYC_4322,MEIS2_7243,ZBTB33_3229,POLR2G_22654,POLR2AphosphoS5_110,POLR2AphosphoS5_10100,eGFP-ZNF148_3031,XRCC5_3722	17	3	3
chr1	202124059	202126059	NFIC_36067,NR2F1_29836,RBFOX2_26340,eGFP-CUX1_622,MAX_170,NR2F6_15471,CTCF_46141,eGFP-NR2C1_20748,eGFP-ZNF639_12868,POLR2A_2807,PKNOX1_25257,POLR2AphosphoS5_13326,eGFP-NR2C2_26061,eGFP-NR2C2_33448,REST_28928,MTA3_2306,MTA3_7488,RBFOX2_3075,CC2D1A_9575,eGFP-ADNP_12069,MAX_13530,SOX6_3425,ZNF143_8491,SMC3_17903,MYC_4322,MEIS2_7243,eGFP-ZNF148_3031,XRCC5_3722	24	8	3
chr1	202126059	202128059	eGFP-VEZF1_7923,RBFOX2_31372,RBFOX2_33748,eGFP-CEBPB_9133,IKZF1_27105,eGFP-FOXJ2_7725,POLR2G_24526,RBFOX2_26340	6	0	0
chr1	202128059	202130059	eGFP-USF2_7190,eGFP-USF2_7822,eGFP-TEAD2_200,L3MBTL2_1737,L3MBTL2_28036,L3MBTL2_39710,SKIL_7679,TAF1_2696,TAF1_9688,TAF1_10832,TAF1_15162,eGFP-VEZF1_800,eGFP-VEZF1_16474,eGFP-VEZF1_18510,eGFP-VEZF1_20621,SMARCB1_713,SMARCB1_961,JUN_1386,ARID2_3303,HNRNPLL_1570,HNRNPLL_3189,NFIC_11202,NFIC_17740,NCOA4_970,NR2F1_28436,ZKSCAN1_7460,NR3C1_1031,NCOR1_839,NCOR1_12024,YY1_896,eGFP-ZKSCAN8_4635,eGFP-ZKSCAN8_4868,eGFP-ZKSCAN8_4869,eGFP-ZKSCAN8_4974,eGFP-ZKSCAN8_5931,MTA3_4380,MTA3_10728,CTBP1_678,CTBP1_16726,RBFOX2_19876,RBFOX2_25949,RBFOX2_41561,RBFOX2_43990,E2F6_11367,E2F6_13227,BRD9_10612,BRD9_10672,BRD9_11048,MLLT1_8141,NCOA1_1614,TBP_13791,GATA1_5575,eGFP-TFDP1_4006,eGFP-TFDP1_11912,eGFP-TFDP1_13847,NFATC3_3021,eGFP-ZNF175_15905,eGFP-ZNF175_17638,ESRRA_760,ESRRA_22486,CBFA2T3_6170,CBFA2T3_9719,CC2D1A_2437,E4F1_11823,CBX5_2537,MAX_47233,MAX_50987,TARDBP_3877,MCM7_1132,ZFP91_3494,ATF7_3216,ATF7_23179,SMARCC2_5475,YBX3_706,DACH1_856,eGFP-PTTG1_1843,eGFP-DIDO1_965,IRF2_3535,GABPB1_25603,eGFP-ETV1_18000,GTF2F1_3254,GTF2F1_3310,ZBTB7A_14643,ZBTB7A_17644,ZNF280A_1726,eGFP-IRF1_1820,eGFP-IRF1_4559,ZBED1_4653,eGFP-KLF13_4375,eGFP-ETS2_99,eGFP-ETS2_412,eGFP-GTF2E2_9460,RB1_8606,RB1_10947,eGFP-PTRF_1484,SMAD5_10220,eGFP-ZBTB40_811,MXI1_2742,E2F1_5946,HES1_1122,eGFP-GABPA_20043,eGFP-GABPA_27078,BHLHE40_3164,BHLHE40_11904,BHLHE40_15890,eGFP-ZNF589_4419,eGFP-ZNF589_10365,eGFP-ZNF589_11491,eGFP-ZNF589_12432,eGFP-ZNF589_12470,eGFP-ZNF589_14725,YBX1_334,eGFP-CREB3_4435,eGFP-CREB3_4517,AFF1_11582,BCOR_16595,eGFP-BACH1_6989,eGFP-BACH1_8395,ZNF143_10364,MBD2_3767,MBD2_5472,eGFP-ZNF584_11691,eGFP-ZNF584_12131,eGFP-ZNF584_12736,eGFP-ZNF354B_321,eGFP-ZNF354B_610,PHB2_2172,NR2F6_459,NR2F6_6690,eGFP-TAF7_8056,MITF_1529,EGR1_2423,EGR1_25586,eGFP-HDAC8_1807,eGFP-HDAC8_2522,PRDM10_22359,CTCF_44007,ZNF407_1396,eGFP-ZFX_9334,eGFP-ZFX_21652,MGA_23900,MGA_29599,PTBP1_1841,PTBP1_3826,ZBTB2_870,ZBTB2_2486,LEF1_102,LEF1_4647,MYC_24482,MYC_29689,ZSCAN29_503,eGFP-ZBTB11_11780,eGFP-ZBTB11_14256,eGFP-ZBTB11_17415,HDAC2_13637,eGFP-ZNF395_4745,eGFP-ZNF395_8232,eGFP-ZNF395_13558,eGFP-ZNF395_15773,eGFP-NR2C1_11444,eGFP-NR2C1_19554,ZNF384_245,ZNF384_13771,eGFP-ZNF639_202,eGFP-ZNF639_6110,eGFP-ZNF639_12516,eGFP-ZNF639_18087,TRIM24_1867,TRIM24_1926,HNRNPL_465,HNRNPL_800,HNRNPL_5567,ZBTB5_1692,DPF2_3500,eGFP-ZNF740_1941,SMARCA4_5717,SMARCA4_18712,ARID1B_2567,ARID1B_6952,ARID1B_14136,ARID1B_15666,ARID1B_15928,MEIS2_9389,CBX3_40,CBX3_17669,ASH1L_2291,POLR2AphosphoS2_1303,POLR2AphosphoS2_1407,eGFP-ILK_251,DDX20_4158,NFRKB_11489,NFRKB_18150,NFRKB_18517,NFRKB_18518,CBX1_6321,CREM_13435,CREM_19591,CREM_33105,E2F8_2079,E2F8_4733,MTA2_6278,eGFP-ZNF83_5353,IKZF1_14842,IKZF1_25593,SNIP1_936,JUND_29137,eGFP-MEF2D_843,eGFP-MEF2D_7501,HCFC1_4859,HCFC1_8138,eGFP-ID3_3187,eGFP-ID3_10099,MYNN_4893,MYNN_10694,eGFP-FOXJ2_8706,POLR2B_11656,SMARCE1_11533,SMARCE1_13916,EP300_12834,EP300_20489,TBL1XR1_2096,TBL1XR1_7867,NR2F2_3786,NR2F2_8028,eGFP-NR4A1_11953,eGFP-PBX2_1434,eGFP-PBX2_6804,POLR2A_1074,POLR2A_6766,POLR2A_16043,POLR2A_18826,TCF7_1100,TCF7_2446,eGFP-IRF9_584,eGFP-IRF9_5427,POLR2G_40193,POLR2G_42153,POLR2G_42320,POLR2G_43591,NEUROD1_5929,PKNOX1_3379,PKNOX1_29986,TEAD4_10011,BRD4_4168,BRD4_4740,eGFP-PYGO2_1022,POLR2AphosphoS5_14327,POLR2AphosphoS5_18619,eGFP-ATF1_8721,eGFP-ATF1_38107,ZHX1_2116,eGFP-POLR2H_4516,eGFP-POLR2H_20018,eGFP-ZNF148_3952,eGFP-ZNF148_12020,eGFP-ZNF148_19198,eGFP-ZNF148_21812,eGFP-GTF2A2_315,eGFP-GTF2A2_953,eGFP-GTF2A2_1590,XRCC5_7684,HDGF_5689,HDGF_7301,eGFP-RELA_4856,eGFP-RELA_5507,ZNF184_1709,FOXK2_5734,FOXK2_9726,ELF4_6193,eGFP-NR2C2_3813,eGFP-NR2C2_18272,eGFP-NR2C2_22884,eGFP-NR2C2_30465,NBN_10325,CTCFL_4094,GATAD2A_6931,SMARCA5_1098,SMARCA5_5095,DNMT1_929,RBFOX2_33748,IKZF1_27105,eGFP-FOXJ2_7725	158	29	33
chr1	202130059	202132059	eGFP-USF2_7697,UBTF_4991,UBTF_5182,NFXL1_2356,L3MBTL2_13828,TAF1_9497,TAF1_9923,eGFP-VEZF1_30197,eGFP-VEZF1_39449,SMARCB1_482,PML_5670,NFIC_29872,NR2F1_1399,NR2F1_23685,NR2F1_31782,eGFP-ZKSCAN8_1280,eGFP-ZKSCAN8_2004,MTA3_11189,CTBP1_3409,CTBP1_20538,E2F6_1973,TBP_4581,eGFP-TFDP1_727,eGFP-TFDP1_8918,ZNF282_1854,ZNF282_7159,eGFP-CUX1_1490,eGFP-CUX1_5569,eGFP-ZNF175_719,eGFP-ZNF175_5123,eGFP-ZNF175_6523,ESRRA_21774,E4F1_10846,eGFP-CEBPB_45823,DACH1_1826,GABPB1_7925,GABPB1_13867,eGFP-ETV1_18262,ZBTB7A_1149,ZBTB7A_2378,ZBTB7A_7295,ZBTB7A_12702,ZBTB7A_17580,eGFP-IRF1_213,eGFP-IRF1_214,eGFP-ZNF644_5115,eGFP-ZNF644_9539,eGFP-GTF2E2_4146,eGFP-GTF2E2_5171,MTA1_2386,MTA1_4862,SMAD5_7934,eGFP-ZBTB40_6928,eGFP-GABPA_19212,eGFP-GABPA_24708,eGFP-ZNF589_17450,NRF1_10607,eGFP-CREB3_5509,AFF1_6978,MBD2_1710,eGFP-ZNF584_11724,eGFP-ZNF354B_1662,NR2F6_15912,eGFP-TAF7_163,eGFP-TAF7_266,eGFP-TAF7_1645,EGR1_3039,eGFP-HDAC8_2523,PRDM10_1106,PRDM10_8740,PRDM10_11819,PRDM10_17447,eGFP-ZFX_13935,eGFP-ZFX_17853,MGA_11361,ZBTB2_4149,LEF1_1790,LEF1_8544,MYC_2126,MYC_6093,MYC_6226,ZSCAN29_166,eGFP-ZBTB11_13638,HDAC2_4867,HDAC2_10204,eGFP-ZNF395_1808,eGFP-ZNF395_5654,eGFP-NR2C1_2488,eGFP-ZNF639_10521,ZNF316_50809,DPF2_3293,eGFP-ZNF740_5360,SMARCA4_2850,SMARCA4_6204,eGFP-CEBPG_22595,ARID1B_30221,MEIS2_9249,MAFK_10003,GATA2_2140,NFRKB_11836,NFRKB_11837,CBX1_6562,CREM_21910,eGFP-NFE2_7228,IKZF1_11430,IKZF1_29331,IKZF1_35029,eGFP-MEF2D_3878,eGFP-ID3_1990,eGFP-ID3_16941,MYNN_1158,MYNN_1794,eGFP-FOXJ2_4567,ZC3H11A_106,ZC3H11A_260,POLR2B_10930,EP300_3677,EP300_10810,NR2F2_559,NR2F2_13684,eGFP-NR4A1_4571,eGFP-NR4A1_5988,eGFP-PBX2_430,eGFP-PBX2_3954,POLR2A_2478,POLR2A_4565,POLR2G_11825,POLR2G_18332,POLR2G_23670,POLR2G_35205,PKNOX1_16297,BRD4_2150,FOXM1_1743,POLR2AphosphoS5_6650,eGFP-ATF1_17377,eGFP-ATF1_30503,eGFP-POLR2H_15827,eGFP-ZNF148_19648,eGFP-GTF2A2_1620,eGFP-GTF2A2_2135,eGFP-MAFG_22141,HDGF_3677,eGFP-RELA_1954,FOSL1_662,ELF4_2165,ELF4_7377,eGFP-NR2C2_12015,eGFP-NR2C2_28816,eGFP-NR2C2_29622,NBN_8305,GATAD2A_163,GATAD2A_272,GATAD2A_489,GATAD2A_3439,eGFP-VEZF1_800,eGFP-VEZF1_18510,eGFP-ZKSCAN8_4869,RBFOX2_19876,RBFOX2_25949,RBFOX2_41561,RBFOX2_43990,ZBTB7A_14643,eGFP-ZNF589_10365,eGFP-ZNF589_11491,EGR1_2423,EGR1_25586,eGFP-HDAC8_2522,eGFP-ZNF395_4745,eGFP-ZNF395_8232,eGFP-ZNF639_202,eGFP-ZNF639_12516,HNRNPL_5567,ARID1B_6952,NFRKB_11489,NFRKB_18150,NFRKB_18517,NFRKB_18518,eGFP-ZNF83_5353,IKZF1_14842,NR2F2_3786,POLR2G_40193,POLR2G_42153,POLR2G_42320,eGFP-ZNF148_3952,HDGF_5689,eGFP-NR2C2_3813	101	14	18
chr1	202132059	202134059	L3MBTL2_23434,TAF1_17366,eGFP-VEZF1_35799,KLF16_8276,KLF16_11030,PML_989,PML_6589,NFIC_11308,NR2F1_9658,NCOR1_9775,REST_23232,MTA3_3905,MTA3_15235,CTBP1_24022,RBFOX2_4851,RBFOX2_17977,RBFOX2_34470,RBFOX2_44832,eGFP-ELF1_9654,BRD9_3770,TBP_13060,RUNX1_539,GATA1_1572,ZNF282_4104,CBFA2T3_34255,E4F1_17106,MAX_14471,MAX_30719,ATF7_16114,DACH1_716,DACH1_13449,GABPB1_12362,GABPB1_23754,eGFP-ETV1_19104,CBFA2T2_10507,ZBTB7A_3029,ZBTB7A_12914,SOX6_12356,eGFP-KLF13_1938,SMAD1_4167,RB1_6339,SMAD5_14190,eGFP-GABPA_10365,eGFP-GABPA_18954,eGFP-ZNF589_2371,NRF1_9396,MBD2_590,MBD2_2272,eGFP-ZNF584_4334,eGFP-ZNF584_5265,eGFP-TAF7_5025,EGR1_19797,PRDM10_1144,PRDM10_2742,eGFP-ZFX_17531,MGA_20055,MGA_25153,ZBTB2_7016,eGFP-ZBTB11_1895,eGFP-ZNF639_12460,DPF2_5556,SMARCA4_19132,ARID1B_36421,POLR2AphosphoS2_4691,NFRKB_4096,CREM_15526,MTA2_6980,IKZF1_19570,IKZF1_29992,JUND_2047,JUND_14241,eGFP-ID3_14211,MYNN_9296,eGFP-FOXJ2_2850,POLR2B_13190,SMARCE1_12182,TBL1XR1_1585,NR2F2_1725,NR2F2_9657,eGFP-NR4A1_274,eGFP-NR4A1_2356,eGFP-NR4A1_6389,eGFP-NR4A1_8119,POLR2A_19372,POLR2G_6130,POLR2G_35068,POLR2G_45591,PKNOX1_20946,TEAD4_14006,POLR2AphosphoS5_22171,eGFP-ATF1_5656,PHF21A_2403,RAD51_667,HDGF_5286,eGFP-RELA_1289,eGFP-RELA_1914,ELF4_12868,GATAD2A_10156,SMARCA5_2518,UBTF_4991,NFXL1_2356,TAF1_9497,PML_5670,NR2F1_23685,NR2F1_31782,MTA3_11189,CTBP1_3409,CTBP1_20538,E2F6_1973,TBP_4581,ZNF282_7159,ESRRA_21774,GABPB1_7925,ZBTB7A_2378,MTA1_4862,SMAD5_7934,eGFP-ZNF589_17450,NRF1_10607,eGFP-CREB3_5509,AFF1_6978,MBD2_1710,NR2F6_15912,PRDM10_11819,LEF1_1790,HDAC2_10204,eGFP-ZNF395_1808,eGFP-ZNF395_5654,eGFP-NR2C1_2488,ZNF316_50809,DPF2_3293,SMARCA4_2850,MEIS2_9249,MAFK_10003,CREM_21910,eGFP-NFE2_7228,IKZF1_29331,eGFP-ID3_16941,MYNN_1158,POLR2B_10930,EP300_3677,eGFP-PBX2_430,eGFP-PBX2_3954,PKNOX1_16297,eGFP-ATF1_17377,eGFP-ATF1_30503,eGFP-POLR2H_15827,eGFP-MAFG_22141,HDGF_3677,eGFP-RELA_1954,ELF4_2165,eGFP-NR2C2_12015,eGFP-NR2C2_28816,eGFP-NR2C2_29622,NBN_8305,GATAD2A_272,GATAD2A_489	97	18	20
chr1	202134059	202136059	eGFP-VEZF1_1661,eGFP-VEZF1_31041,SMARCB1_1629,HNRNPLL_2713,NFIC_16067,EHMT2_5869,NCOR1_1537,NCOR1_9371,CTBP1_8087,CTBP1_21510,CTBP1_31392,RBFOX2_4451,RBFOX2_34633,MLLT1_655,TBP_8412,RUNX1_1223,eGFP-ZNF175_869,CBFA2T3_28762,CBFA2T3_41284,E4F1_1381,MAX_43723,eGFP-CEBPB_38244,ATF7_3627,ATF7_17551,CBFA2T2_23444,ZBTB7A_16487,ZBTB7A_17906,SOX6_17405,ZBED1_309,ZBED1_784,SMAD5_2058,SMAD5_2338,SMAD5_4005,HES1_1667,BHLHE40_10643,NRF1_24525,PHB2_219,EGR1_526,EGR1_8391,EGR1_25322,PRDM10_24172,ZEB2_1658,ZEB2_3483,ZEB2_6276,ZEB2_15129,KDM1A_1887,eGFP-ZFX_1040,eGFP-ZFX_1041,ZBTB2_2388,ZBTB2_7478,HDAC2_1633,HDAC2_4784,eGFP-ZNF395_5385,eGFP-ZNF395_10622,TAL1_13447,ZNF316_22997,ZNF316_31161,ARID1B_13563,ARID1B_31338,GATA2_78,GATA2_191,CREM_14039,MTA2_3354,eGFP-NFE2_7350,JUND_22123,MYNN_3687,SMARCE1_2208,SMARCE1_7597,EP300_10007,TBL1XR1_5165,NR2F2_8636,POLR2A_3937,POLR2A_4087,POLR2G_36637,PKNOX1_10280,POLR2AphosphoS5_9179,POLR2AphosphoS5_9265,eGFP-ZNF148_6979,HDGF_874,HDGF_6356,RFX1_1000,RFX1_1001,RFX1_7372,FOXK2_15490,FOXK2_15491,FOSL1_1535,NBN_855,NBN_856,PML_6589,MTA3_3905,RBFOX2_4851,RBFOX2_44832,eGFP-ELF1_9654,TBP_13060,GABPB1_12362,GABPB1_23754,SMAD1_4167,SMAD5_14190,eGFP-GABPA_10365,eGFP-GABPA_18954,NRF1_9396,MBD2_590,MBD2_2272,eGFP-ZNF584_5265,eGFP-ZFX_17531,MGA_20055,eGFP-ZBTB11_1895,eGFP-ZNF639_12460,POLR2AphosphoS2_4691,POLR2B_13190,NR2F2_1725,eGFP-NR4A1_274,POLR2A_19372,POLR2G_45591,ELF4_12868	72	12	17
chr1	202136059	202138059	NFIC_23870,CBFA2T3_6996,TAL1_5926,POLR2G_16809,MIER1_721,EHMT2_5869,NCOR1_1537,E4F1_1381,eGFP-CEBPB_38244,ATF7_17551,SMAD5_2338,PHB2_219,EGR1_526,EGR1_8391,ZEB2_3483,ZBTB2_7478,eGFP-ZNF395_5385,SMARCE1_2208,PKNOX1_10280,eGFP-ZNF148_6979,HDGF_874,HDGF_6356,RFX1_1000,RFX1_1001,FOXK2_15491,NBN_855,NBN_856	23	5	4
chr1	202138059	202140059	RBFOX2_9348	1	0	0
chr1	202140059	202142059	RBFOX2_19328,RBFOX2_24279,POLR2G_18188	2	0	0
chr1	202142059	202144059	RBFOX2_7280	1	0	0
chr1	202144059	202146059	NFIC_20958	1	1	0
chr1	202146059	202148059	RBFOX2_9861,RBFOX2_12815,AGO1_124,AGO1_3610,AGO1_10059,RBM39_1176,POLR2A_253,POLR2G_8125,POLR2G_14172,POLR2G_39566,POLR2G_39567,RFX1_3261	6	0	1
chr1	202148059	202150059	AGO1_3338,POLR2AphosphoS2_2538,POLR2B_5169,POLR2G_27240,POLR2A_253,POLR2G_14172	5	0	3
chr1	202150059	202152059	HES1_2347,AGO1_146,AGO1_8692,POLR2B_7203,POLR2A_5426,POLR2G_1049,POLR2G_17479,POLR2G_24966,POLR2G_38362	5	0	2
chr1	202152059	202154059	eGFP-VEZF1_20528,NFIC_22901,NR2F1_14122,NR2F1_17836,REST_16178,CTBP1_31205,MAX_33794,ATF7_20756,ZBED1_1062,eGFP-KLF13_406,RB1_7797,ZNF143_16256,SMC3_18544,CTCF_45946,KDM1A_3621,ZBTB2_2994,MYC_5777,HDAC2_15985,eGFP-NR2C1_12397,POLR2AphosphoS2_4304,CREB3L1_4546,CREB3L1_10091,CREM_31022,IKZF1_39758,JUND_15975,MYNN_8686,POLR2G_4769,NEUROD1_3700,TEAD4_3753,XRCC5_6308,RFX1_3761,FOXK2_1146,eGFP-NR2C2_1689,CTCFL_4296,POLR2G_17479,POLR2G_24966	32	10	5
chr1	202154059	202156059	AGO1_7207,AGO1_8042,POLR2G_27636,POLR2G_31303,eGFP-VEZF1_20528,NFIC_22901,NR2F1_14122,CTBP1_31205,MAX_33794,ATF7_20756,ZBED1_1062,eGFP-KLF13_406,RB1_7797,ZNF143_16256,SMC3_18544,CTCF_45946,KDM1A_3621,ZBTB2_2994,MYC_5777,HDAC2_15985,POLR2AphosphoS2_4304,CREB3L1_4546,CREB3L1_10091,IKZF1_39758,JUND_15975,MYNN_8686,NEUROD1_3700,TEAD4_3753,XRCC5_6308,RFX1_3761,FOXK2_1146,eGFP-NR2C2_1689	29	10	5
chr1	202156059	202158059	ZBTB7A_3774,AGO1_490,AGO1_704,POLR2G_30373,POLR2G_32110,AGO1_7207,AGO1_8042,POLR2G_27636	3	1	0
chr1	202158059	202160059	REST_11713,REST_11714,ZFP36_3665,RB1_12407,ZNF143_14169,SMC3_10050,CTCF_13435,CTCF_37206,IKZF1_16362,TEAD4_7542,CTCFL_4564,ZBTB7A_3774	10	4	3
chr1	202165571	202167571	NFIC_17163,BCOR_14328,ATF2_22092,CTCF_2992	4	2	1
chr1	202167571	202169571	NFIC_32676,NR2F1_6164,ZFP36_16898,ARID1B_4807,IKZF1_15792,JUND_32035,BCOR_14328	7	2	2
chr1	202169571	202171571	ZKSCAN1_1997,NFIC_32676,NR2F1_6164,ARID1B_4807,IKZF1_15792,JUND_32035	6	3	0
chr1	202171571	202173571	ZNF24_23092,eGFP-VEZF1_1506,eGFP-VEZF1_19161,KLF16_5553,HNRNPLL_11566,NFIC_22766,NCOR1_13002,CTBP1_23979,STAT5A_1169,PHF20_8373,eGFP-ELF1_13955,eGFP-ELF1_17030,E2F6_2734,GATA1_5912,eGFP-ZNF175_4936,eGFP-ZNF175_8597,CBFA2T3_41919,E4F1_17937,E4F1_17938,eGFP-ADNP_4661,eGFP-ADNP_8604,eGFP-CEBPB_8200,ZFP91_11171,eGFP-ETV1_8672,CBFA2T2_22885,SOX6_12791,NRF1_11180,NR2F6_6442,HDAC2_5458,eGFP-ZNF395_3782,eGFP-ZNF395_7906,TRIM24_12448,TAL1_14898,ZNF316_36545,DPF2_6205,eGFP-ZNF740_2252,SMARCA4_13808,ARID1B_39979,MEIS2_22918,CBX1_3863,CREM_15937,MTA2_6308,HDAC3_484,HDAC3_3349,IKZF1_32174,IKZF1_33057,JUND_15603,GMEB1_3360,GMEB1_5637,CDC5L_3143,CDC5L_3446,EP300_14629,NR2F2_757,NR2F2_2119,TEAD4_18392,POLR2AphosphoS5_9566,eGFP-ATF1_18867,FOXK2_10654,ELF4_11976	48	9	9
chr1	202173571	202175571	NFXL1_2050,EHMT2_6240,PHF20_4153,MLLT1_7427,BCLAF1_489,eGFP-TSC22D4_947,CTCF_22898,TCF12_1992,CDC5L_3209,RFX1_1368,FOXK2_860,CTCFL_999,SMARCA5_3509,ARHGAP35_1609,PHF20_8373,eGFP-ADNP_4661,eGFP-ADNP_8604,CBX1_3863,CDC5L_3143	16	2	3
chr1	202175571	202177571	RBM25_4677	1	0	0
chr1	202179144	202181144	ZNF24_20925,ZFP91_5246,eGFP-KLF13_2470,CTCF_11027,CTCF_14430,RBM25_33604,ZMYM3_7455	6	1	0
chr1	202181144	202183144	ZFP36_14704,CTCF_33361,CTCFL_2400,eGFP-KLF13_2470	4	1	1
chr1	202202994	202204994	TBP_18566,MAX_15850,ZBTB7A_11573,NFYB_378,IKZF1_22446,TEAD4_4097	6	3	1
chr1	202204994	202206994	L3MBTL2_37050,ARNT_2929,HNRNPLL_3569,ZKSCAN1_10406,eGFP-ZKSCAN8_4643,eGFP-ZKSCAN8_5695,CTBP1_3955,CTBP1_27766,RBFOX2_7130,RBFOX2_39464,MAX_13741,MAX_40146,eGFP-CEBPB_43313,TARDBP_4057,ZFP36_11827,ATF7_344,ATF7_28228,ZBTB7A_11573,SMAD1_5774,BHLHE40_7136,NRF1_2734,NRF1_13005,ZNF143_16283,SMC3_12761,ATF4_35365,ATF2_20202,CTCF_43097,CTCF_50232,MGA_18112,MYC_29646,eGFP-ZNF395_10581,TAL1_1086,eGFP-CEBPG_30978,ARID1B_13122,ATF3_39782,CREM_11661,CREM_15674,JUND_789,JUND_26619,JUND_35092,HCFC1_4552,EP300_3807,POLR2G_43798,XRCC5_10964,CTCFL_1480,MAX_15850	35	10	4
chr1	202206994	202208994	HNRNPLL_3736,KAT8_1026,ZBTB33_17762,TEAD4_3362	4	1	1
chr1	202218314	202220314	MEIS2_558,RBM25_6387	2	1	0
chr1	202220314	202222314	eGFP-ADNP_11764,ZFP36_8907,BCOR_21101,RBM25_31349,ZMYM3_25343	5	0	2
chr1	202243475	202245475	NFIC_21291,REST_13971,ZNF143_5808,SMC3_14104,CTCF_39705,MEIS2_11594,JUND_5097	7	4	1
chr1	202245475	202247475	NFYB_414,NFIC_21291	2	1	0
chr1	202249898	202251898	C11orf30_21871,ZNF316_8119,eGFP-MAFG_4357	3	0	0
chr1	202251898	202253898	BHLHE40_16071,MEIS2_9242	2	2	0
chr1	202287378	202289378	MAX_11736,NFYB_783,eGFP-PBX2_4451,PKNOX1_31848	4	2	0
chr1	202289378	202291378	ZNF316_243,ZNF316_5197	1	0	0
chr1	202298245	202300245	NR2F1_15737,EHMT2_7335,MAX_25077,SMAD5_3856,CTCF_32742,MYC_8749,eGFP-NR2C1_13906,HMBOX1_11530,POLR2A_3227,POLR2AphosphoS5_19,POLR2AphosphoS5_5969	10	4	2
chr1	202300245	202302245	ZKSCAN1_7186,eGFP-CEBPB_49824,ATF2_9001,eGFP-CEBPG_37940,eGFP-IRF9_2150	5	1	0
chr1	202307847	202309847	NONO_149,eGFP-POLR2H_4310	2	0	0
chr1	202309847	202311847	ZNF24_11581,L3MBTL2_33400,SKIL_7866,SKIL_11659,TAF1_12304,TAF1_15544,eGFP-VEZF1_7011,HNRNPLL_12739,PML_2741,PML_15784,NR2F1_28194,ZKSCAN1_992,NCOR1_1640,PHF8_11031,MTA3_14479,CTBP1_23997,CHAMP1_3775,RBFOX2_51442,eGFP-ELF1_13599,E2F6_14903,MLLT1_7918,NCOA1_3591,TBP_17483,TBP_18091,eGFP-TFDP1_13129,eGFP-TFDP1_18480,NFATC3_1744,ZNF282_4614,ESRRA_7898,ESRRA_11792,TCF7L2_171,CC2D1A_18459,E4F1_21600,MAX_245,MAX_43431,eGFP-CEBPB_22385,TARDBP_672,ATF7_3289,ATF7_34354,SP1_10005,IRF2_1027,GABPB1_1676,GABPB1_17902,eGFP-ETV1_9307,GTF2F1_3938,ZBTB7A_16838,SOX6_12249,ZBED1_3761,eGFP-KLF13_3309,eGFP-GTF2E2_5130,RB1_17908,SMAD5_4522,SMAD5_16094,eGFP-HINFP_5572,E2F1_7529,HES1_1420,eGFP-GABPA_6666,NRF1_27302,AFF1_7369,RBBP5_9451,ATF4_7879,MBD2_11076,NR2F6_9706,eGFP-TAF7_8350,ATF2_22692,EGR1_10054,PRDM10_20547,NFYB_8130,ZEB2_12196,RLF_77,eGFP-ZFX_737,MNT_10488,RFX5_874,ZBTB2_10629,MYC_27468,C11orf30_27295,ZSCAN29_1694,HDAC2_12746,eGFP-NR2C1_21553,ZNF384_15658,eGFP-ZNF639_706,eGFP-ZNF639_707,ZBTB5_249,ZBTB5_2473,SMARCA4_11623,MEIS2_33254,CBX3_11567,ASH1L_4080,CREB3L1_7587,DDX20_6481,NFRKB_13164,CREM_34226,E2F8_9165,JUND_32779,HCFC1_4723,eGFP-ID3_207,POLR2B_14397,POLR2B_17352,SMARCE1_9910,GMEB1_23881,EP300_13850,TBL1XR1_8266,NR2F2_306,NR2F2_8187,NFYA_3137,POLR2A_6399,POLR2A_18847,POLR2A_22741,POLR2G_52133,NEUROD1_9240,PKNOX1_34972,SAP30_6308,MYBL2_3331,FOXM1_13310,POLR2AphosphoS5_17793,POLR2AphosphoS5_22601,eGFP-ATF1_39044,eGFP-ATF1_42918,TRIM28_1978,eGFP-POLR2H_21573,eGFP-POLR2H_22045,RAD51_315,RFX1_3828,FOXK2_10523,RBM25_26637,ELF4_11879,eGFP-NR2C2_30771,eGFP-NR2C2_35039,NBN_1951,NBN_1952,E2F7_1989	110	27	18
chr1	202311847	202313847	ARNT_5640,ARID2_2226,KLF16_2464,EHMT2_1992,BRD9_5704,MLLT1_6371,NCOA1_190,NFATC3_1883,SMARCC2_94,SMARCC2_2701,MTA1_7023,AFF1_6062,ZNF143_11830,SMC3_10717,CTCF_50544,LEF1_2969,LEF1_2970,THRAP3_2294,eGFP-ZNF512_19535,ZNF384_17051,DPF2_2773,ARID1B_297,ARID1B_13268,DDX20_3076,DDX20_3077,NFRKB_3465,GMEB1_4276,FOXM1_4068,eGFP-POLR2H_3946,HDGF_702,HDGF_2985,ZNF184_3505,FOXK2_606,NBN_6869,SMARCA5_4119,eGFP-CEBPB_22385,ATF4_7879	32	9	7
chr1	202316065	202318065	eGFP-USF2_14718,SIN3B_5376,L3MBTL2_8558,L3MBTL2_38421,ARNT_3620,SKIL_16847,TAF1_16296,eGFP-VEZF1_30534,JUN_6660,HNRNPLL_7311,PML_13257,NR2F1_31612,ZKSCAN1_4544,YY1_29,YY1_4402,PHF8_333,PHF8_10729,MTA3_54,MTA3_16759,CTBP1_19763,STAT5A_2331,PHF20_8188,RBFOX2_43881,RBFOX2_51828,eGFP-ELF1_12594,eGFP-ELF1_15996,E2F6_15295,BRD9_338,TBP_18063,GATA1_4851,NFATC3_13,NFATC3_2864,ZNF282_2748,ZNF282_7377,ESRRA_4593,ESRRA_21895,E4F1_21787,E4F1_23585,MAX_2473,MAX_27381,MAX_27870,eGFP-CEBPB_27722,eGFP-CEBPB_34157,ATF7_21566,ATF7_34518,SMARCC2_1783,SMARCC2_2615,DACH1_13604,SUZ12_2202,SP1_7593,eGFP-DIDO1_6078,IRF2_5452,GABPB1_21704,GABPB1_26533,U2AF1_1327,ZBTB7A_17476,eGFP-ZNF644_11928,ZBTB8A_170,eGFP-KLF13_1914,eGFP-GTF2E2_6883,RB1_20548,MTA1_915,MTA1_10152,SMAD5_7497,eGFP-HINFP_3492,eGFP-ZBTB40_736,eGFP-ZBTB40_10696,MXI1_5693,E2F1_3039,HES1_5351,eGFP-GABPA_23870,eGFP-GABPA_28317,BHLHE40_22967,eGFP-ZNF589_13354,NRF1_27975,eGFP-CREB3_8192,BCOR_9141,eGFP-BACH1_10103,eGFP-BACH1_10104,ZNF143_23719,RBBP5_14828,RBBP5_16333,ATF4_32702,MBD2_10869,NR2F6_16271,eGFP-TAF7_9254,MITF_6044,ATF2_21911,EGR1_17882,eGFP-HDAC8_3005,GATAD2B_5620,PRDM10_4928,RLF_3119,eGFP-ZFX_6578,ZNF592_22710,POU5F1_1145,MNT_12241,MNT_16244,RFX5_449,MGA_2881,MGA_19326,ZBTB2_11368,MYC_17245,C11orf30_16318,C11orf30_32191,THRAP3_2006,SIX5_1982,eGFP-ZBTB11_19892,eGFP-ZBTB11_23133,eGFP-ZNF395_9876,eGFP-ZNF395_16168,eGFP-ZNF395_20473,PCBP1_5912,DEAF1_2836,eGFP-NR2C1_22827,eGFP-ZNF639_11575,HDAC1_561,SMARCA4_11772,ARID1B_16817,MEIS2_33834,CBX3_7483,MAFK_4599,CREB3L1_9716,CREB3L1_12921,ATF3_30305,NFRKB_13928,NFRKB_15993,CREM_36818,E2F8_3933,MTA2_7256,THRA_294,eGFP-ZNF83_9215,eGFP-NFE2_16401,HDAC3_615,HDAC3_2273,IKZF1_37330,USF1_12414,JUND_468,JUND_34266,HCFC1_12931,eGFP-ID3_13490,eGFP-FOXJ2_11276,POLR2B_11491,GMEB1_24215,EP300_10105,TBL1XR1_172,TBL1XR1_12540,NR2F2_15576,HMBOX1_632,HMBOX1_19831,eGFP-NR4A1_3044,eGFP-PBX2_11350,POLR2A_17917,TCF7_4189,POLR2G_42129,POLR2G_54455,PKNOX1_1281,PKNOX1_14837,TEAD4_8510,SAP30_8047,BRD4_3087,FOXM1_1747,POLR2AphosphoS5_14600,eGFP-ATF1_42272,eGFP-ATF1_43584,ZHX1_1444,eGFP-POLR2H_11334,eGFP-ZNF148_3422,eGFP-ZNF148_13751,eGFP-GTF2A2_2969,XRCC5_9414,RAD51_7695,ELF4_17315,eGFP-NR2C2_33835,eGFP-NR2C2_35771,eGFP-NR2C2_36148,eGFP-NR2C2_36149,THAP1_3956,THAP1_4426,RBM14_97,E2F7_1069,GATAD2A_5310	141	34	27
chr1	202318065	202320065	NFIC_263,NFIC_8093,NR2F1_25454,TBP_6843,GATA1_3510,BMI1_1674,SMARCC2_3815,eGFP-GTF2E2_5645,MXI1_654,MXI1_1025,NR2F6_8843,ATF2_745,KDM1A_2956,MGA_476,ZSCAN29_479,HDAC2_14201,ZNF316_26006,SMARCA4_11563,ARID1B_2174,ARID1B_20823,MEIS2_462,DDX20_782,CREM_8700,eGFP-FOXJ2_14332,HMBOX1_11253,HMBOX1_15534,HMBOX1_18269,PKNOX1_31115,SAP30_1018,RFX1_16777,FOXK2_2965,SIN3B_5376,L3MBTL2_8558,L3MBTL2_38421,HNRNPLL_7311,PML_13257,YY1_29,YY1_4402,PHF8_333,PHF8_10729,MTA3_54,MTA3_16759,CTBP1_19763,PHF20_8188,RBFOX2_43881,RBFOX2_51828,eGFP-ELF1_12594,E2F6_15295,BRD9_338,ZNF282_2748,ZNF282_7377,MAX_2473,MAX_27870,eGFP-DIDO1_6078,U2AF1_1327,eGFP-ZNF644_11928,eGFP-GTF2E2_6883,eGFP-ZBTB40_736,NRF1_27975,BCOR_9141,eGFP-BACH1_10104,RBBP5_14828,RBBP5_16333,eGFP-TAF7_9254,RLF_3119,eGFP-ZFX_6578,MNT_12241,MGA_2881,MGA_19326,C11orf30_16318,eGFP-ZBTB11_19892,eGFP-ZBTB11_23133,eGFP-ZNF395_9876,eGFP-ZNF395_16168,eGFP-ZNF395_20473,PCBP1_5912,NFRKB_13928,GMEB1_24215,POLR2A_17917,POLR2G_42129,POLR2G_54455,TEAD4_8510,SAP30_8047,BRD4_3087,eGFP-ATF1_42272,eGFP-ATF1_43584,ZHX1_1444,eGFP-GTF2A2_2969,eGFP-NR2C2_33835,eGFP-NR2C2_35771,eGFP-NR2C2_36148,eGFP-NR2C2_36149,THAP1_3956,THAP1_4426,RBM14_97,GATAD2A_5310	70	16	16
chr1	202320065	202322065	MEIS2_2960,ZNF316_26006	2	1	0
chr1	202322065	202324065	eGFP-CEBPB_43997,ATF4_1651,ATF4_30565,eGFP-CEBPG_31774,MEIS2_2960	4	2	0
chr1	202327273	202329273	eGFP-VEZF1_12483,ARID1B_1670,ZBTB33_39455,eGFP-ZNF148_11252	4	0	0
chr1	202329273	202331273	ZBTB33_3409,ARID1B_1670	2	0	0
chr1	202344397	202346397	NR2F1_12021,ESRRA_15699,ZNF318_6052,eGFP-CEBPB_43702,eGFP-IRF1_2794,eGFP-IRF1_2795,eGFP-ZBTB40_2344,AFF1_4508,eGFP-BACH1_8291,ATF4_32997,ZNF592_8690,LEF1_4059,C11orf30_44643,eGFP-NFE2L1_4138,TRIM24_23328,ZNF316_59513,eGFP-CEBPG_29006,ARID1B_27581,ATF3_22882,eGFP-NFE2_37169,FOXM1_71,eGFP-POLR2H_13061,eGFP-MAFG_39822,eGFP-NR2C2_2067,NBN_4023	24	4	0
chr1	202346397	202348397	ZBTB33_31484	1	0	0
chr1	202348397	202350397	CBFA2T3_505,CBFA2T3_24910,ZFP36_13850,SOX6_18477,ATF4_21621	4	1	2
chr1	202407878	202409878	NFIC_21823,POLR2G_3555	2	1	0
chr1	202409878	202411878	eGFP-CEBPB_27364,eGFP-CEBPB_49603,eGFP-CEBPG_30365	2	0	0
chr1	202424120	202426120	CBFA2T3_5081	1	0	1
chr1	202426120	202428120	eGFP-CEBPB_6917,IKZF1_9457	2	0	0
chr1	202428120	202430120	DACH1_2706,IKZF1_9457	2	0	0
chr1	202430120	202432120	L3MBTL2_1395,L3MBTL2_24754,eGFP-VEZF1_15463,NFIC_4629,NR2F1_1920,NCOR1_14526,RUNX1_2532,CBFA2T3_41404,MAX_33183,CBFA2T2_21864,SOX6_22070,MTA1_6616,HES1_5932,BHLHE40_12084,KDM1A_15883,MNT_8701,MYC_3521,eGFP-ZBTB11_3007,TAL1_9415,SMARCA4_21681,ARID1B_38045,MEIS2_40029,MTA2_5784,IKZF1_2949,GMEB1_1015,GMEB1_6113,eGFP-PBX2_29520,PKNOX1_31847,TEAD4_652,TEAD4_11566,FOXM1_4392,eGFP-ATF1_15134,eGFP-ATF1_18967,FOXK2_1049	30	10	4
chr1	202432120	202434120	eGFP-CEBPB_29611,eGFP-CEBPG_7973,GMEB1_1015	3	1	0
chr1	202450162	202452162	FOXK2_1260	1	1	0
chr1	202452162	202454162	L3MBTL2_27215,NR2F1_2683,EHMT2_3077,NCOR1_5436,CTBP1_1730,CTBP1_24944,NCOA1_4673,CC2D1A_10001,E4F1_13602,E4F1_19165,ATF7_11943,SMARCC2_7752,DACH1_6349,SOX6_14144,MTA1_3299,AFF1_3303,MITF_4087,ZEB2_16437,ZNF592_20904,C11orf30_38163,eGFP-ZNF507_4915,eGFP-NR2C1_2583,TRIM24_13693,ZNF316_45361,DPF2_7131,SMARCA4_24040,ARID1B_2001,ARID1B_32082,ATF3_36021,DDX20_538,NFRKB_501,eGFP-NFE2_29648,IKZF1_37164,JUND_14080,SMARCE1_14434,EP300_8257,PKNOX1_18444,eGFP-MAFG_21750,RAD51_337,FOXK2_18763,ELF4_11027	38	5	5
chr1	202489705	202491705	eGFP-ZNF512_4871	1	0	0
chr1	202491705	202493705	ZBTB33_12399	1	0	0
chr1	202498995	202500995	STAT5A_3220,BRD9_5333,ZFP91_9515,eGFP-PTRF_2170,ZNF830_563,eGFP-ZNF584_5164,eGFP-TAF7_1980,PRDM10_14944,eGFP-ZFX_1671,DDX20_8003,HMBOX1_7914,eGFP-NR4A1_8965,POLR2A_13193,eGFP-PYGO2_731,eGFP-POLR2H_15626,eGFP-POLR2H_20714,eGFP-ZNF148_1579,eGFP-GTF2A2_968,RBM25_11068,eGFP-NR2C2_21416,eGFP-NR2C2_26281	19	1	4
chr1	202500995	202502995	eGFP-USF2_1825,eGFP-TEAD2_3395,L3MBTL2_1027,L3MBTL2_10060,ARNT_8785,SKIL_4816,NFIC_33231,NR2F1_31913,EHMT2_12236,NCOR1_18924,REST_32341,MTA3_17273,CTBP1_33003,RBFOX2_16685,BRD9_10151,NCOA1_4610,ESRRA_22608,CBFA2T3_30473,CBFA2T3_40602,E4F1_21437,E4F1_23256,eGFP-ADNP_4858,ZNF318_4113,ATF7_33549,SMARCC2_8157,DACH1_5036,eGFP-PTTG1_1922,SP1_11963,CBFA2T2_10985,CBFA2T2_20238,SOX6_26021,eGFP-KLF13_5900,eGFP-PTRF_1727,MTA1_9072,eGFP-HINFP_2464,eGFP-ZNF589_3931,NRF1_8410,YBX1_150,eGFP-CREB3_3599,eGFP-CREB3_7981,AFF1_482,AFF1_2232,AFF1_2740,PHB2_431,NR2F6_12202,eGFP-TAF7_3794,ATF2_5128,EGR1_9423,eGFP-HDAC8_3980,GATAD2B_8305,ZEB2_1396,ZEB2_15584,KDM1A_22023,ZNF592_26570,MNT_10301,eGFP-KLF1_7648,ZBTB2_9131,LEF1_12350,C11orf30_44575,eGFP-NFE2L1_3129,HDAC2_21913,eGFP-NR2C1_321,eGFP-NR2C1_836,eGFP-NR2C1_21682,eGFP-ZNF639_13724,TRIM24_17558,TAL1_4048,ZNF316_60108,DPF2_11497,SMARCA4_4046,SMARCA4_27677,ARID1B_42575,MEIS2_27345,ATF3_40745,NFRKB_15231,MTA2_5168,eGFP-ZNF83_2624,NCOA6_1060,eGFP-NFE2_37750,HDAC3_4051,IKZF1_18273,JUND_19399,eGFP-MEF2D_10812,eGFP-ID3_17681,SMARCE1_411,SMARCE1_20526,GMEB1_19722,eGFP-NR4A1_13332,eGFP-PBX2_19100,PKNOX1_36387,eGFP-PYGO2_3018,eGFP-ATF1_22924,eGFP-ATF1_40594,eGFP-GTF2A2_3907,eGFP-MAFG_918,eGFP-MAFG_40412,RFX1_16598,ZNF184_556,FOXK2_2620,FOXK2_9883,FOXK2_16189,eGFP-NR2C2_15343,NBN_11157,NBN_11158,GATAD2A_10389,SMARCA5_120,SMARCA5_1408,STAT5A_3220,BRD9_5333,ZFP91_9515,eGFP-PTRF_2170,ZNF830_563,eGFP-ZNF584_5164,eGFP-TAF7_1980,PRDM10_14944,eGFP-ZFX_1671,DDX20_8003,HMBOX1_7914,eGFP-NR4A1_8965,POLR2A_13193,eGFP-PYGO2_731,eGFP-POLR2H_15626,eGFP-POLR2H_20714,eGFP-ZNF148_1579,eGFP-GTF2A2_968,eGFP-NR2C2_21416,eGFP-NR2C2_26281	100	15	18
chr1	202502995	202504995	eGFP-PBX2_11798	1	0	0
chr1	202504995	202506995	eGFP-CEBPB_47012,PRDM10_4779,ZBTB33_40792	3	0	0
chr1	202506995	202508995	IKZF1_4337	1	0	0
chr1	202520052	202522052	NFIC_43115,NCOR1_5866,MTA3_6539,CTBP1_31193,CBFA2T3_34642,CBFA2T2_13913,KDM1A_22039,LEF1_2051,eGFP-ZNF512_3571,HDAC2_11524,HDAC1_382,TAL1_7759,ARID1B_28181,IKZF1_19100	14	2	5
chr1	202522052	202524052	eGFP-TEAD2_3627,L3MBTL2_10082,L3MBTL2_22036,ARNT_11027,SKIL_7469,SKIL_12786,ZZZ3_77,ZZZ3_256,KLF16_11329,NFIC_30638,NFIC_45428,NR2F1_26505,EHMT2_380,EHMT2_7178,NCOR1_15423,NCOR1_22925,REST_2392,REST_2393,MTA3_6205,MTA3_7136,MTA3_16071,CTBP1_24365,CTBP1_33798,STAT5A_1546,CHAMP1_254,BRD9_9702,BRD9_11298,NCOA1_7935,GATA1_2317,ZNF282_691,ZNF282_2438,eGFP-ZNF175_11739,ESRRA_16288,CBFA2T3_44509,CBFA2T3_47252,JUNB_2647,CC2D1A_16934,E4F1_23026,E4F1_23027,ZNF318_6889,TARDBP_971,TARDBP_1095,ATF7_34747,SMARCC2_11047,DACH1_12857,GABPB1_27742,eGFP-ETV1_20665,CBFA2T2_25613,CBFA2T2_27940,SOX6_25455,MTA1_9583,eGFP-HINFP_2070,HES1_6793,eGFP-GABPA_2553,eGFP-GABPA_28126,eGFP-CREB3_721,AFF1_12421,BCOR_16149,MAFF_11223,ATF4_1948,ATF4_24966,PHB2_2917,RNF2_1423,ATF2_20289,ATF2_22907,EGR1_25502,PRDM10_20362,NCOA2_1805,ZEB2_3632,ZEB2_15202,KDM1A_27603,ZNF407_2704,ZNF592_10379,ZNF592_11021,MNT_3040,MNT_10283,ZBTB2_8846,LEF1_11323,LEF1_12401,LEF1_12526,C11orf30_47180,THRAP3_1706,HDAC2_23232,eGFP-NR2C1_14669,TRIM24_22068,TAL1_20101,TAL1_20559,ZNF316_61374,DPF2_14371,SMARCA4_29602,ARID1B_46318,MEIS2_20397,MEIS2_36026,MAFK_15446,CREB3L1_2168,CREB3L1_8031,ATF3_37325,DDX20_3624,DDX20_3876,CREM_32846,E2F8_6120,MTA2_9943,MTA2_12554,NCOA6_2056,HDAC3_420,HDAC3_4255,IKZF1_41610,TCF12_6069,TCF12_10007,JUND_26331,eGFP-ID3_14752,eGFP-ID3_14753,SMARCE1_22953,GMEB1_19041,CDC5L_1987,EP300_17193,NR0B1_42,HMBOX1_23353,eGFP-PBX2_14557,eGFP-PBX2_28534,POLR2A_2511,PKNOX1_40521,TEAD4_12291,TEAD4_16329,FOXM1_10517,eGFP-ATF1_16290,eGFP-ATF1_41881,TRIM28_8476,eGFP-POLR2H_8200,eGFP-MAFG_39678,ZNF184_4989,FOXK2_16514,ELF4_15052,NBN_13485,GATAD2A_7902,SMARCA5_7461,eGFP-ZNF512_3571	102	21	19
chr1	202524052	202526052	SP1_6,MTA3_6205,ATF4_1948,ZNF407_2704,eGFP-POLR2H_8200	5	1	0
chr1	202526052	202528052	MEIS2_3800,PKNOX1_1081,PKNOX1_6616	2	2	0
chr1	202529328	202531328	REST_4587,eGFP-PTTG1_2880,eGFP-PTRF_118,eGFP-PTRF_2280,ZNF592_20415,eGFP-NR2C1_8760,eGFP-ID3_475,eGFP-PYGO2_1816	7	0	1
chr1	202531328	202533328	CTCF_18548,eGFP-ZNF83_371,REST_4587	3	1	0
chr1	202533328	202535328	DACH1_2224,CTCF_14974,HMBOX1_1806,HMBOX1_4843,eGFP-ZNF83_371	4	2	0
chr1	202551121	202553121	REST_7202	1	0	0
chr1	202553121	202555121	eGFP-USF2_8982,L3MBTL2_12993,GATA1_6755,CBFA2T3_29208,eGFP-CEBPB_1341,eGFP-CEBPB_6989,ATF7_12911,SOX6_24120,eGFP-ZNF644_2768,HES1_5566,KDM1A_19429,eGFP-ZFX_5880,HDAC2_7278,TAL1_63,TAL1_5109,SMARCA4_1064,SMARCA4_10063,ARID1B_24302,MTA2_2211,RCOR1_1270,TEAD4_17440,eGFP-NR2C2_3680	19	2	4
chr1	202555121	202557121	JUN_1483,NFIC_44839,eGFP-CUX1_667,eGFP-CUX1_2623,ATF7_25688,SOX6_13205,ATF2_4627,MEIS2_12511,ATF3_29035,JUND_28844,eGFP-FOXJ2_6742,eGFP-PBX2_8406,FOXK2_3768,FOXK2_3769,eGFP-CEBPB_1341,eGFP-CEBPB_6989	13	4	0
chr1	202557121	202559121	MAX_16138,DACH1_14360,ATF2_12959,ATF3_30083,USF1_10286,RAD51_6119	6	2	1
chr1	202559121	202561121	POLR2G_26942	1	0	0
chr1	202567816	202569816	REST_26052,CTBP1_8608,CTBP1_21963,RB1_13399,BHLHE40_2392,ZNF143_14125,SMC3_24298,eGFP-TSC22D4_470,EGR1_21091,CTCF_47759,CREM_29484,JUND_15435,TBL1XR1_3405,PKNOX1_27874,XRCC5_7412	14	5	3
chr1	202569816	202571816	ZFP36_6559,PRDM10_19418,RBM25_24651,CTBP1_8608	4	0	1
chr1	202582641	202584641	CTCF_7659	1	1	0
chr1	202584641	202586641	NFIC_30479,NR2F1_8401	2	2	0
chr1	202591304	202593304	CBFA2T3_5536,NRF1_22,NRF1_22197,eGFP-TSC22D4_1730,C11orf30_19310,C11orf30_44752,eGFP-NFE2L1_2133,ZNF316_500,ZNF316_38495,ZNF316_52209,eGFP-NFE2_35391,eGFP-MAFG_37288	8	1	1
chr1	202593304	202595304	NCOA4_40,NCOA4_62,ZKSCAN1_2391,REST_15647,PHF20_9151,MLLT1_1957,eGFP-ADNP_16070,RB1_18086,SMC3_17930,EGR1_5491,CTCF_29630,ZBTB5_626,CBX1_5272,CREM_5475,CDC5L_3495,CDC5L_3615,eGFP-IRF9_376,FOXK2_2058,ARHGAP35_430,CBFA2T3_5536,eGFP-TSC22D4_1730	19	4	6
chr1	202610454	202612454	ESRRA_8448,ESRRA_11689,ZFP36_1633,ZMYM3_6548	3	1	1
chr1	202612454	202614454	C11orf30_1689,C11orf30_40295,PCBP1_899,PCBP1_5501,ZNF316_53877,eGFP-MAFG_34114	4	0	1
chr1	202622957	202624957	eGFP-USF2_10594,CBFA2T2_7378,BHLHE40_1009,USF1_1511,RAD51_6124	5	2	2
chr1	202624957	202626957	EHMT2_11953,REST_12370,REST_33953,MAX_26124,SUZ12_183,BHLHE40_3133,ZNF143_1326,SMC3_9450,CTCF_15004,CTCF_38340,MIER1_6207	9	4	3
chr1	202628992	202630992	CTCF_4422,CTCF_23037	1	1	0
chr1	202630992	202632992	RFX1_4150	1	0	0
chr1	202632992	202634992	MEIS2_11469,IKZF1_12540,eGFP-PBX2_18743	3	1	0
chr1	202634992	202636992	ZFP91_3970,ZNF143_22831,SIX5_1375,DEAF1_2080,CREM_3590,HCFC1_11113,eGFP-ZNF148_9675,ELF4_341,IKZF1_12540	9	2	1
chr1	202649122	202651122	EHMT2_10703,REST_29661,MIER1_4844	3	0	1
chr1	202651122	202653122	C11orf30_5352,ZNF316_4628,eGFP-NFE2_27231	3	0	0
chr1	202677594	202679594	PRDM10_25270,C11orf30_39957,ZNF316_54461,MAFK_6492,eGFP-MAFG_30637	5	1	0
chr1	202679594	202681594	NFIC_22990	1	1	0
chr1	202692007	202694007	POLR2B_11423,POLR2G_9219,RBM25_12497	3	0	1
chr1	202694007	202696007	SIN3B_390,ZNF316_1908	2	0	1
chr1	202704415	202706415	ATF2_16200	1	0	0
chr1	202706415	202708415	RBM22_2642,POLR2G_3993	2	0	1
chr1	202712930	202714930	eGFP-CEBPB_36420,ATF4_22824,eGFP-CEBPG_24804,RBM25_1712,RBM25_8786,ZMYM3_12074	5	1	0
chr1	202714930	202716930	GATA1_2270,eGFP-CEBPB_36420	2	0	0
chr1	202719904	202721904	CTCF_16495,PKNOX1_8575,eGFP-POLR2H_3111,RFX1_6019	4	2	0
chr1	202721904	202723904	STAT5A_1071,CBFA2T3_9961,eGFP-CEBPB_41642,POLR2AphosphoS5_8958,PKNOX1_8575	5	1	2
chr1	202729588	202731588	eGFP-CEBPB_46196,eGFP-CEBPG_31997,IKZF1_14040	3	0	0
chr1	202731588	202733588	RBM25_35631,ZMYM3_23169,IKZF1_14040	3	0	0
chr1	202733588	202735588	eGFP-POLR2H_3651,eGFP-POLR2H_4795	1	0	0
chr1	202751596	202753596	eGFP-CEBPB_26956,HES1_1733,eGFP-ZNF507_1234	3	0	0
chr1	202753596	202755596	NFIC_3836,eGFP-ZNF507_1234	2	1	0
chr1	202762267	202764267	CBFA2T3_30530,CBFA2T2_13570	2	0	2
chr1	202764267	202766267	PKNOX1_5800	1	1	0
chr1	202767419	202769419	ZBTB33_14801	1	0	0
chr1	202769419	202771419	eGFP-CEBPB_27235,ZNF316_31003,eGFP-CEBPG_6613	3	0	0
chr1	202771419	202773419	SIN3B_885,KDM4B_39,eGFP-VEZF1_1504,eGFP-VEZF1_5433,SMARCB1_1338,NR2F1_13329,NCOR1_1610,eGFP-ZNF175_4246,CBFA2T3_19999,E4F1_3853,eGFP-ADNP_8415,eGFP-ADNP_9952,eGFP-ADNP_14021,eGFP-CEBPB_37946,eGFP-CEBPB_52886,ZFP91_7649,DACH1_4433,BCOR_6913,MAFF_11135,ATF4_844,ATF4_15652,EGR1_14574,GATAD2B_2817,KDM1A_2058,eGFP-ZFX_4221,ZNF592_5997,ZNF592_8850,LEF1_3724,LEF1_3725,C11orf30_41082,ZSCAN29_1536,TRIM24_102,TRIM24_2146,TRIM24_2291,ZNF316_51906,DPF2_5879,SMARCA4_2775,SMARCA4_9838,SMARCA4_16561,eGFP-CEBPG_37657,ARID1B_20557,ARID1B_26292,ZBTB33_25192,ATF3_25364,NFRKB_6666,eGFP-NFE2_30892,IKZF1_12189,JUND_6929,eGFP-FOXJ2_2784,SMARCE1_5161,SMARCE1_14596,NR2F2_4543,TEAD4_10906,eGFP-ATF1_4027,eGFP-POLR2H_7277,eGFP-ZNF148_13958,eGFP-MAFG_14753,eGFP-MAFG_31181,ARID3A_1049,eGFP-CEBPB_27235,eGFP-CEBPG_6613	45	6	7
chr1	202773419	202775419	eGFP-TEAD2_3541,eGFP-VEZF1_26546,EHMT2_8510,eGFP-ZKSCAN8_7616,CHAMP1_66,CHAMP1_228,RBFOX2_11432,BRD9_10954,BRD9_10955,TBP_1896,TBP_2305,eGFP-TFDP1_10128,eGFP-CUX1_6437,eGFP-ZNF175_17844,MAX_14168,MAX_15362,eGFP-CEBPB_28880,eGFP-PTTG1_3279,eGFP-ETV1_15019,eGFP-IRF1_4108,eGFP-IRF1_8469,eGFP-ZNF644_9767,eGFP-ZNF644_11732,eGFP-GTF2E2_9584,eGFP-PTRF_3328,SMAD5_7281,eGFP-HINFP_5146,eGFP-ZBTB40_4710,eGFP-ZBTB40_11459,BHLHE40_4476,eGFP-ZNF589_7071,eGFP-ZNF589_19786,eGFP-CREB3_7687,eGFP-CREB3_10058,AFF1_5287,eGFP-BACH1_8403,eGFP-BACH1_11158,eGFP-ZNF584_13807,eGFP-ZNF354B_3182,eGFP-TAF7_7044,eGFP-HDAC8_4859,eGFP-HDAC8_5901,GATAD2B_580,GATAD2B_1020,KAT8_177,KAT8_1148,eGFP-ZFX_13267,eGFP-ZFX_13268,ZNF592_21176,ZNF592_29098,MNT_1641,THRAP3_236,THRAP3_284,eGFP-ZNF507_3452,eGFP-ZBTB11_18143,eGFP-ZBTB11_21668,HDAC2_5011,eGFP-ZNF395_6515,eGFP-ZNF395_21325,eGFP-NR2C1_19088,eGFP-ZNF639_23823,POLR2AphosphoS2_2509,CREB3L1_848,eGFP-ILK_907,NFRKB_18264,eGFP-ZNF83_8326,eGFP-MEF2D_10622,eGFP-ID3_17714,eGFP-ID3_18412,eGFP-FOXJ2_7512,eGFP-FOXJ2_8242,HMBOX1_2654,HMBOX1_14261,eGFP-NR4A1_11911,eGFP-NR4A1_14984,eGFP-PBX2_19213,eGFP-IRF9_5525,BRD4_2774,BRD4_5252,eGFP-PYGO2_3707,eGFP-ATF1_607,eGFP-ATF1_5981,eGFP-ATF1_21358,eGFP-ZNF148_8930,eGFP-GTF2A2_4682,eGFP-MAFG_5731,eGFP-RELA_6094,FOXK2_1253,eGFP-NR2C2_18093,eGFP-NR2C2_22483,eGFP-ZNF175_4246,CBFA2T3_19999,SMARCA4_9838,ARID1B_20557,IKZF1_12189,eGFP-POLR2H_7277	69	6	13
chr1	202775419	202777419	SIN3B_3805,UBTF_1013,UBTF_4333,UBTF_6573,ZNF24_2186,L3MBTL2_14734,SKIL_1622,SKIL_14353,TAF1_9739,TAF1_16051,eGFP-VEZF1_405,eGFP-VEZF1_30765,HNRNPLL_2546,PML_9803,NFIC_21052,NR3C1_461,YY1_2425,MTA3_11119,MTA3_13978,CTBP1_9196,CTBP1_20008,PHF20_7007,RBFOX2_43761,RBFOX2_49837,eGFP-ELF1_5359,E2F6_10108,TBP_1295,TBP_11905,TBP_18289,ZNF282_3699,ESRRA_11941,CBFA2T3_992,CBFA2T3_1755,CC2D1A_616,CC2D1A_3546,NONO_4884,MAX_23766,TARDBP_1799,ATF7_12288,ATF7_22833,RBM22_1282,RBM22_6270,SP1_2396,GABPB1_10416,GABPB1_17912,GABPB1_21950,eGFP-ETV1_5944,GTF2F1_1831,U2AF1_3278,ZBTB7A_1825,ZBTB7A_2846,ZBTB7A_6149,ZBTB7A_18679,FIP1L1_8009,eGFP-GTF2E2_5284,RB1_10798,SMAD5_711,SMAD5_2025,SMAD5_14236,eGFP-GABPA_264,eGFP-GABPA_15743,eGFP-GABPA_20554,SIN3A_11046,AFF1_7266,RBBP5_2707,RBBP5_12778,RBBP5_13038,eGFP-TAF7_6302,RNF2_5131,EGR1_2468,EGR1_24156,RLF_4843,eGFP-ZFX_7914,eGFP-ZFX_19725,eGFP-ZFX_20327,MGA_2098,MGA_2380,ZSCAN29_2344,eGFP-ZNF395_2218,eGFP-ZNF395_17685,PCBP1_375,PCBP1_7549,HNRNPL_6596,ARID1B_5127,CREB3L1_44,CREB3L1_1136,ATF3_28509,NFRKB_6222,CBX1_2666,JUND_12853,eGFP-ID3_2221,eGFP-FOXJ2_13132,POLR2B_15035,GMEB1_23923,TBL1XR1_2930,eGFP-NR4A1_8441,POLR2A_8935,POLR2A_10394,POLR2G_28721,POLR2G_38118,POLR2G_42608,POLR2G_54782,NEUROD1_992,TEAD4_7634,BRD4_2340,POLR2AphosphoS5_4585,eGFP-ATF1_24068,eGFP-ATF1_36472,eGFP-POLR2H_17656,eGFP-ZNF148_985,eGFP-ZNF148_16533,eGFP-GTF2A2_2558,HNRNPK_2542,HNRNPK_6713,FOXK2_7450,FOSL1_4223,eGFP-NR2C2_569,eGFP-NR2C2_9538,eGFP-VEZF1_26546,EHMT2_8510,eGFP-ZKSCAN8_7616,CHAMP1_66,CHAMP1_228,BRD9_10954,BRD9_10955,TBP_1896,eGFP-TFDP1_10128,eGFP-CUX1_6437,eGFP-ZNF175_17844,MAX_15362,eGFP-CEBPB_28880,eGFP-IRF1_4108,eGFP-ZNF644_9767,eGFP-ZNF644_11732,eGFP-GTF2E2_9584,SMAD5_7281,eGFP-ZBTB40_4710,eGFP-ZBTB40_11459,eGFP-ZNF589_7071,eGFP-ZNF589_19786,eGFP-CREB3_7687,eGFP-BACH1_8403,eGFP-BACH1_11158,eGFP-ZNF584_13807,eGFP-ZNF354B_3182,eGFP-HDAC8_4859,KAT8_177,ZNF592_21176,ZNF592_29098,MNT_1641,eGFP-ZNF507_3452,eGFP-ZBTB11_18143,eGFP-ZBTB11_21668,eGFP-ZNF395_6515,eGFP-ZNF395_21325,POLR2AphosphoS2_2509,CREB3L1_848,NFRKB_18264,eGFP-ZNF83_8326,eGFP-ID3_17714,eGFP-ID3_18412,eGFP-FOXJ2_8242,HMBOX1_2654,HMBOX1_14261,eGFP-NR4A1_11911,BRD4_2774,BRD4_5252,eGFP-ATF1_607,eGFP-ATF1_5981,eGFP-ATF1_21358,eGFP-ZNF148_8930,eGFP-GTF2A2_4682,eGFP-MAFG_5731,FOXK2_1253,eGFP-NR2C2_18093,eGFP-NR2C2_22483	104	17	27
chr1	202777419	202779419	TAF1_16438,eGFP-VEZF1_38842,eGFP-ELF1_15102,E2F6_2722,TBP_18289,eGFP-TFDP1_11615,NFATC3_1065,SAFB_3114,CBFA2T3_4844,MAX_34918,DACH1_61,SP1_2397,ZBTB7A_18679,eGFP-GTF2E2_8413,RB1_9197,MTA1_1308,E2F1_2961,BHLHE40_13838,eGFP-ZNF589_1638,ZNF143_6051,RNF2_52,EGR1_12118,KDM1A_2070,KDM1A_3984,ZNF592_8604,MNT_17017,MGA_19784,ZBTB2_8178,MYC_23790,HDAC2_329,HDAC2_1962,PCBP1_9866,ZBTB5_1160,eGFP-ZNF740_4609,eGFP-ZNF740_6191,eGFP-ZNF740_6634,NFRKB_325,CREM_32780,NCOA6_2090,JUND_24659,HCFC1_5858,EP300_200,EP300_7616,TBL1XR1_6046,SAP30_8018,POLR2AphosphoS5_14662,eGFP-POLR2H_10934,eGFP-ZNF148_8453,eGFP-ZNF148_22245,MIER1_612,FOXK2_3967,eGFP-NR2C2_27747,THAP1_3466,E2F7_9,E2F7_1013,ZMYM3_27078,ARHGAP35_1087,SIN3B_3805,UBTF_4333,L3MBTL2_14734,SKIL_1622,SKIL_14353,eGFP-VEZF1_405,PML_9803,NFIC_21052,MTA3_13978,CTBP1_20008,PHF20_7007,RBFOX2_43761,RBFOX2_49837,eGFP-ELF1_5359,ZNF282_3699,ESRRA_11941,CBFA2T3_992,CBFA2T3_1755,NONO_4884,ATF7_22833,SP1_2396,GABPB1_10416,GTF2F1_1831,U2AF1_3278,FIP1L1_8009,RB1_10798,SMAD5_14236,SIN3A_11046,RBBP5_13038,eGFP-TAF7_6302,RNF2_5131,RLF_4843,eGFP-ZFX_19725,MGA_2098,MGA_2380,ZSCAN29_2344,eGFP-ZNF395_2218,eGFP-ZNF395_17685,HNRNPL_6596,CBX1_2666,eGFP-ID3_2221,eGFP-FOXJ2_13132,POLR2B_15035,GMEB1_23923,eGFP-NR4A1_8441,POLR2A_8935,POLR2G_28721,POLR2G_38118,POLR2G_42608,POLR2G_54782,NEUROD1_992,TEAD4_7634,eGFP-ATF1_24068,eGFP-ATF1_36472,eGFP-POLR2H_17656,eGFP-GTF2A2_2558,HNRNPK_6713,FOXK2_7450,eGFP-NR2C2_569,eGFP-NR2C2_9538	91	18	27
chr1	202779419	202781419	eGFP-USF2_5461,UBTF_5057,L3MBTL2_30922,SKIL_16938,TAF1_14333,eGFP-VEZF1_30175,eGFP-VEZF1_36386,KLF16_9593,HNRNPLL_205,PML_3379,PML_10741,NFIC_12910,NFIC_19498,NR2F1_18512,ZKSCAN1_4121,EHMT2_1659,ETV6_1092,NCOR1_8432,REST_6744,MTA3_8835,MTA3_15843,CTBP1_15076,CTBP1_26807,FUS_622,RBFOX2_35370,RBFOX2_52199,eGFP-ELF1_15102,GATA1_1685,ESRRA_17650,CBFA2T3_73,CBFA2T3_15109,TCF7L2_493,JUNB_1848,E4F1_15694,E4F1_19300,NONO_4047,MAX_43297,MAX_49864,ZNF318_5412,TARDBP_902,TARDBP_2666,ZFP91_10850,ATF7_18159,ATF7_33332,DACH1_15953,SP1_5890,SP1_9373,eGFP-DIDO1_2476,IRF2_4383,GABPB1_8393,GABPB1_11793,GABPB1_25700,eGFP-ETV1_8304,eGFP-ETV1_8995,eGFP-ETV1_15283,U2AF1_2776,ZBTB7A_6678,SOX6_20264,FIP1L1_3557,eGFP-KLF13_4651,SMAD1_1445,SMAD1_5187,eGFP-GTF2E2_5644,eGFP-GTF2E2_9494,RB1_12957,MTA1_5000,ZNF830_1365,MXI1_1602,MXI1_8253,eGFP-GABPA_26265,BHLHE40_12386,BHLHE40_15698,SIN3A_11520,NRF1_16058,BCOR_7826,ZNF143_21232,MBD2_5386,PHB2_524,NR2F6_7157,eGFP-TAF7_4853,RNF2_4604,MITF_4974,EGR1_27,EGR1_23313,PRDM10_4933,PRDM10_22134,NFYB_6143,KAT8_758,eGFP-ZFX_6441,eGFP-ZFX_23032,POU5F1_795,MNT_19683,RFX5_1175,MGA_1696,MGA_24069,ZBTB2_544,ZBTB2_5353,ZBTB2_6981,MYC_26159,HDAC2_4123,HDAC2_16440,PCBP1_4337,PCBP1_7790,eGFP-NR2C1_10157,ZNF384_8079,eGFP-ZNF639_1002,eGFP-ZNF639_3802,TRIM24_7681,HNRNPL_2142,SMARCA4_11181,ARID1B_24260,MEIS2_18086,CBX3_11477,RBM39_526,CREB3L1_8260,CREB3L1_13065,ATF3_7447,ATF3_21461,CREM_32101,E2F8_5893,NCOA6_1951,HDAC3_3700,IKZF1_39280,USF1_7291,JUND_30906,HCFC1_7686,eGFP-ID3_18255,MYNN_8081,eGFP-FOXJ2_14146,ZC3H11A_528,POLR2B_13191,SMARCE1_6395,GMEB1_22967,EP300_13206,TBL1XR1_10741,NR2F2_579,NR2F2_13053,eGFP-PBX2_3852,POLR2A_8820,POLR2A_18992,POLR2G_55709,NEUROD1_3861,PKNOX1_29345,TEAD4_59,TEAD4_14689,SAP30_207,SAP30_7701,POLR2AphosphoS5_21004,eGFP-ATF1_38474,eGFP-ATF1_42461,PHF21A_2567,eGFP-POLR2H_13063,eGFP-ZNF148_8415,eGFP-ZNF148_17860,XRCC5_10119,RAD51_3783,HNRNPK_10469,FOXK2_19695,ARID3A_3459,ELF4_13776,ELF4_13777,eGFP-NR2C2_15471,eGFP-NR2C2_27748,NBN_8086,SMARCA5_547,eGFP-GTF2E2_8413,ZNF592_8604,MGA_19784,eGFP-POLR2H_10934,MIER1_612,eGFP-NR2C2_27747	128	28	30
chr1	202781419	202783419	C11orf30_14153,ZNF316_7675,JUND_3585,ATF3_7447	4	0	0
chr1	202783419	202785419	CBFA2T3_25378,CBFA2T2_4009,ATF3_13183	3	0	2
chr1	202787589	202789589	CTBP1_6517,GATA1_6197,CBFA2T3_26246,CBFA2T2_8547,TAL1_3953,TEAD4_4324	6	1	2
chr1	202789589	202791589	eGFP-USF2_15756,NR2F1_21114,REST_1345,CBFA2T3_9639,E4F1_248,CBFA2T2_24379,SOX6_3379,BHLHE40_16658,NR2F6_7978,ARID1B_16090,MEIS2_3833,USF1_10759,eGFP-ID3_18723,eGFP-ID3_18724,eGFP-ATF1_5556,RAD51_11034	15	5	3
chr1	202791589	202793589	IKZF1_19407,E4F1_248,SOX6_3379,eGFP-ID3_18724,eGFP-ATF1_5556	5	0	0
chr1	202793589	202795589	ATF3_31093,IKZF1_5238,JUND_33346	3	0	0
chr1	202820370	202822370	ZNF24_5708,ZNF24_5709,KLF16_8844,EHMT2_7144,YY1_3718,REST_21830,CTBP1_7984,PHF20_6940,BRD9_1723,CC2D1A_3899,MAX_24122,eGFP-KLF13_544,RB1_9289,eGFP-CREB3_65,BCOR_199,BCOR_20923,ZNF143_20106,SMC3_20721,CTCF_52545,KAT8_1193,ZNF592_8215,eGFP-ZBTB11_14785,HDAC2_11324,SMARCA4_487,SMARCA4_3509,CBX3_12882,NFRKB_7830,JUND_5104,TEAD4_16571,RBM25_19088,ZMYM3_28466	28	6	6
chr1	202822370	202824370	L3MBTL2_29025,MAX_42092,eGFP-ZFX_8618,MGA_22414,ZBTB33_17446,PKNOX1_7869,eGFP-NR2C2_2483	7	3	0
chr1	202824370	202826370	CBFA2T3_14740,C11orf30_19880,ZNF316_37398,eGFP-MAFG_13070,eGFP-ZFX_8618,eGFP-NR2C2_2483	6	0	1
chr1	202826370	202828370	eGFP-CEBPB_17368,eGFP-CEBPB_50594,eGFP-CEBPG_502,eGFP-CEBPG_18113	2	0	0
chr1	202828370	202830370	UBTF_4032,PHF20_5278,MAX_4216,ZFP36_3191,RB1_2962,NRF1_5643,NRF1_21090,EGR1_21536,CTCF_103,ZBTB33_24603,CREM_2457,THAP1_1648	11	4	2
chr1	202830370	202832370	L3MBTL2_3354,L3MBTL2_18181,eGFP-VEZF1_30758,NR2F1_2283,REST_3997,CTBP1_16357,RBFOX2_28020,RBFOX2_35621,E2F6_3273,TBP_4170,TBP_13239,RUNX1_246,ESRRA_1818,ESRRA_3420,CC2D1A_985,CC2D1A_11380,E4F1_2863,E4F1_2864,MAX_23882,eGFP-CEBPB_9798,eGFP-CEBPB_51632,ATF7_4466,ATF7_16612,DACH1_3928,SP1_2178,SP1_5755,RB1_4669,SMAD5_6600,eGFP-HINFP_5089,NRF1_11297,MBD2_10709,NFYB_8315,eGFP-CEBPG_29002,ASH1L_3346,ATF3_22061,DDX20_6899,CREM_24512,IKZF1_2004,NFYA_3135,POLR2G_23864,POLR2G_39761,NEUROD1_8339,eGFP-ATF1_15555,eGFP-ATF1_25315,XRCC5_7192,RBM25_44229,E2F7_427,PHF20_5278,NRF1_5643,NRF1_21090,EGR1_21536,THAP1_1648	39	8	2
chr1	202832370	202834370	eGFP-CEBPB_7792	1	0	0
chr1	202853984	202855984	eGFP-VEZF1_12763,NR2F1_14506,CTCF_9863,ZEB2_1091,ZEB2_2652,PCBP1_6071,ZNF384_1818,ZNF384_8732,IKZF1_22647,JUND_9688,PKNOX1_23250,eGFP-ZNF148_8112,HNRNPK_4342,FOSL1_1595,PCBP2_518	13	3	3
chr1	202855984	202857984	SIN3B_102,SIN3B_2357,UBTF_4843,HDAC6_573,L3MBTL2_33779,L3MBTL2_40305,SKIL_14390,eGFP-VEZF1_5067,eGFP-VEZF1_33503,NFIC_521,NFIC_1266,NFIC_2711,NFIC_8169,PHF8_13610,REST_6185,MTA3_15281,MTA3_15797,CTBP1_32786,PHF20_9672,FUS_1909,RBFOX2_5116,RBFOX2_53052,eGFP-ELF1_18011,eGFP-ELF1_18012,E2F6_668,E2F6_15255,TBP_10083,RUNX1_36,RUNX1_526,eGFP-TFDP1_1187,eGFP-TFDP1_13169,ZNF282_1139,ZNF282_6248,eGFP-CUX1_2860,ESRRA_3974,ESRRA_5491,E4F1_22669,NONO_4022,NONO_4023,MAX_32745,MAX_44795,TARDBP_1275,TARDBP_5337,ATF7_31680,SMARCC2_2308,RBM22_1892,RBM22_8598,SP1_6056,GABPB1_26287,eGFP-ETV1_18970,U2AF1_2350,ZBTB7A_2910,ZBTB7A_10253,SOX6_13090,FIP1L1_2929,eGFP-KLF13_399,RB1_18207,eGFP-GABPA_11165,eGFP-GABPA_28837,SIN3A_8992,SIN3A_8993,NRF1_28413,BCOR_3537,RBBP5_16083,RBBP5_16427,MBD2_7279,eGFP-TAF7_7367,eGFP-HDAC8_959,GATAD2B_6784,PRDM10_2388,AGO1_9571,eGFP-ZFX_22013,ZNF592_1471,ZNF592_12562,MNT_14415,eGFP-KLF1_1699,eGFP-KLF1_7574,THRAP3_2188,eGFP-ZBTB11_15616,PCBP1_808,PCBP1_5126,ZNF384_1616,eGFP-ZNF639_13238,CBX3_1405,CBX3_1606,CREB3L1_8908,CBX1_3836,CBX1_5343,RBM15_268,IKZF1_12771,IKZF1_22682,JUND_4495,POLR2B_17559,POLR2A_22864,POLR2G_55570,PKNOX1_9652,TEAD4_5371,SAP30_7581,eGFP-ATF1_24315,TRIM28_2972,eGFP-POLR2H_18299,HNRNPK_6244,FOXK2_17305,RBM25_4784,ELF4_15413,NBN_6625,NR2F1_14506,ZEB2_1091,ZNF384_1818,PKNOX1_23250	80	15	19
chr1	202857984	202859984	L3MBTL2_8483,TAF1_13690,HNRNPLL_11375,PML_15109,TBP_10194,eGFP-CEBPB_51992,ZBED1_4465,SMAD5_14954,BHLHE40_8250,MAFF_1128,EGR1_18215,PRDM10_15429,CTCF_7724,POU5F1_1315,ZBTB2_11607,C11orf30_23801,ZNF384_1593,ZNF316_39142,eGFP-CEBPG_32486,MEIS2_41298,POLR2AphosphoS2_6636,CREM_16754,HCFC1_786,POLR2A_8975,PKNOX1_15622,PKNOX1_23803,POLR2AphosphoS5_7688,POLR2AphosphoS5_21472,SIN3B_102,HDAC6_573,L3MBTL2_33779,L3MBTL2_40305,eGFP-VEZF1_5067,eGFP-VEZF1_33503,NFIC_2711,NFIC_8169,PHF8_13610,REST_6185,MTA3_15797,CTBP1_32786,PHF20_9672,FUS_1909,RBFOX2_5116,RBFOX2_53052,eGFP-ELF1_18011,eGFP-ELF1_18012,E2F6_668,E2F6_15255,TBP_10083,RUNX1_36,eGFP-TFDP1_1187,eGFP-TFDP1_13169,ZNF282_1139,ZNF282_6248,ESRRA_3974,ESRRA_5491,E4F1_22669,NONO_4022,NONO_4023,MAX_32745,MAX_44795,TARDBP_1275,TARDBP_5337,ATF7_31680,SMARCC2_2308,RBM22_1892,RBM22_8598,SP1_6056,GABPB1_26287,eGFP-ETV1_18970,U2AF1_2350,ZBTB7A_2910,ZBTB7A_10253,SOX6_13090,FIP1L1_2929,eGFP-KLF13_399,eGFP-GABPA_11165,eGFP-GABPA_28837,SIN3A_8992,SIN3A_8993,NRF1_28413,BCOR_3537,RBBP5_16083,RBBP5_16427,MBD2_7279,eGFP-TAF7_7367,eGFP-HDAC8_959,GATAD2B_6784,PRDM10_2388,AGO1_9571,eGFP-ZFX_22013,ZNF592_1471,ZNF592_12562,MNT_14415,eGFP-KLF1_1699,eGFP-KLF1_7574,eGFP-ZBTB11_15616,PCBP1_808,PCBP1_5126,eGFP-ZNF639_13238,CBX3_1405,CBX3_1606,CREB3L1_8908,CBX1_3836,CBX1_5343,RBM15_268,POLR2B_17559,POLR2A_22864,POLR2G_55570,SAP30_7581,eGFP-ATF1_24315,TRIM28_2972,eGFP-POLR2H_18299,HNRNPK_6244,FOXK2_17305,RBM25_4784,ELF4_15413,NBN_6625	90	19	22
chr1	202893911	202895911	ARNT_11736,JUN_8163,EHMT2_526,EHMT2_2045,PHF8_12568,RBFOX2_44488,RBFOX2_52519,CC2D1A_14695,eGFP-CEBPB_28225,SMARCC2_4788,eGFP-GTF2E2_8406,eGFP-GABPA_22773,ZNF143_5678,SMC3_16054,ZBTB2_3364,eGFP-ZBTB11_14428,HDAC1_183,DPF2_3130,eGFP-CEBPG_13901,eGFP-ILK_623,NFRKB_3449,eGFP-ZNF83_2675,IKZF1_25784,HMBOX1_10669,POLR2G_49124,POLR2G_55628,eGFP-MAFG_2747,HDGF_3770,RBM25_19394,eGFP-NR2C2_30538,ZMYM3_22596,SMARCA5_7682	29	2	6
chr1	202895911	202897911	eGFP-USF2_17243,SIN3B_7130,UBTF_7390,ZNF24_8858,L3MBTL2_31110,SKIL_16377,TAF1_15647,eGFP-VEZF1_41151,JUN_3010,KLF16_4078,HNRNPLL_788,HNRNPLL_5308,PML_2097,PML_13797,NFIC_2755,NFIC_27839,NR2F1_14530,NR2F1_16487,ZKSCAN1_5573,YY1_254,PHF8_2499,REST_33720,MTA3_13374,MTA3_18942,CTBP1_9972,CTBP1_32306,PHF20_12719,eGFP-ELF1_12515,E2F6_16065,BRD9_9187,BRD9_9188,NCOA1_1577,TBP_16614,eGFP-TFDP1_8571,eGFP-TFDP1_13061,ZNF282_1341,ZNF282_5746,eGFP-ZNF175_5929,CBFA2T3_23990,E4F1_16890,NONO_533,eGFP-ADNP_8812,eGFP-ADNP_14790,MAX_48191,ZNF318_1866,eGFP-CEBPB_53725,TARDBP_201,TARDBP_5329,ATF7_35741,SREBF1_2084,DACH1_13158,SP1_7142,eGFP-DIDO1_5639,IRF2_4145,GABPB1_19620,GABPB1_23506,eGFP-ETV1_15968,GTF2F1_3212,CBFA2T2_29724,U2AF1_1025,ZBTB7A_20569,SOX6_19805,FIP1L1_7171,ZBED1_544,ZBED1_2535,eGFP-ZNF644_6777,eGFP-KLF13_5860,eGFP-KLF13_5861,eGFP-GTF2E2_8407,RB1_20588,MTA1_10148,SMAD5_13773,MXI1_3202,E2F1_2366,eGFP-GABPA_19842,BHLHE40_25444,eGFP-ZNF589_15896,SIN3A_10210,NRF1_16773,NRF1_22404,AFF1_12953,BCOR_8440,ZNF143_160,RBBP5_14790,ATF4_35272,MBD2_8071,eGFP-ZNF354B_4101,NR2F6_1010,eGFP-TAF7_106,eGFP-TAF7_1518,RNF2_6807,MITF_6635,ATF2_32060,EGR1_16579,GATAD2B_6936,CTCF_44620,ZEB2_2393,ZEB2_12039,RLF_6512,eGFP-ZFX_19534,POU5F1_619,MNT_18259,eGFP-KLF1_7033,MGA_26469,ZBTB2_1415,LEF1_11442,MYC_20910,C11orf30_47219,eGFP-ZBTB11_14429,HDAC2_18282,PCBP1_8500,eGFP-NR2C1_10739,ZNF384_1048,ZNF384_16262,eGFP-ZNF639_22052,TRIM24_16633,DPF2_3130,eGFP-ZNF740_4907,eGFP-CEBPG_40027,ARID1B_21319,MEIS2_15793,ZBTB33_29044,ZBTB33_40434,CREB3L1_11036,ATF3_42142,NFRKB_4726,CBX1_3775,CREM_37237,E2F8_7114,eGFP-ZNF83_4444,USF1_14205,JUND_36745,eGFP-MEF2D_3087,HCFC1_10830,eGFP-ID3_15882,eGFP-FOXJ2_8486,POLR2B_16222,POLR2B_16223,SMARCE1_9483,GMEB1_23440,EP300_14591,TBL1XR1_5452,eGFP-NR4A1_2364,eGFP-NR4A1_4420,POLR2A_22273,TCF7_2973,eGFP-IRF9_6922,NEUROD1_7713,PKNOX1_12050,PKNOX1_33272,TEAD4_1425,SAP30_8088,eGFP-ATF1_43717,PHF21A_3782,ZHX1_2215,eGFP-POLR2H_2188,eGFP-POLR2H_19428,eGFP-ZNF148_21660,RAD51_11470,HNRNPK_6861,FLAG-ATF1_FLAG_3044,FOXK2_19207,ELF4_5361,eGFP-NR2C2_28922,eGFP-NR2C2_28923,NBN_5352,THAP1_758,RBM14_1330,CTCFL_3405,CTCFL_3511,E2F7_1243,GATAD2A_4675,ZMYM3_11651,ARNT_11736,JUN_8163,EHMT2_526,EHMT2_2045,PHF8_12568,RBFOX2_44488,RBFOX2_52519,CC2D1A_14695,SMARCC2_4788,eGFP-GTF2E2_8406,eGFP-GABPA_22773,ZNF143_5678,SMC3_16054,ZBTB2_3364,eGFP-ZBTB11_14428,eGFP-ILK_623,NFRKB_3449,eGFP-ZNF83_2675,IKZF1_25784,HMBOX1_10669,POLR2G_49124,POLR2G_55628,eGFP-MAFG_2747,HDGF_3770,eGFP-NR2C2_30538,SMARCA5_7682	161	35	30
chr1	202897911	202899911	eGFP-NFE2_21566	1	0	0
chr1	202901139	202903139	BCOR_11247,TRIM24_5135,ZNF316_1546,eGFP-PBX2_11635,eGFP-MAFG_6969,ZMYM3_17766,SMARCA5_5314	7	0	2
chr1	202903139	202905139	EHMT2_9318,REST_31365,MIER1_4548,eGFP-PBX2_11635	4	0	1
chr1	202906150	202908150	eGFP-TEAD2_268,L3MBTL2_6076,ARNT_9947,SKIL_5757,KLF16_12258,NFIC_21104,EHMT2_2553,NCOR1_15852,REST_23071,MTA3_1936,MTA3_5671,CTBP1_26690,GATA1_8580,CBFA2T3_39746,CC2D1A_16640,E4F1_5683,ZNF318_5874,ATF7_24529,SMARCC2_4796,DACH1_7977,CBFA2T2_21286,SOX6_20143,MTA1_7321,RBBP5_2938,MBD2_4808,eGFP-ZNF584_1806,eGFP-ZNF584_1807,RNF2_4934,GATAD2B_6071,CTCF_40092,ZEB2_9317,LEF1_6777,eGFP-ZBTB11_931,HDAC2_16975,ZNF384_964,eGFP-ZNF639_12637,TRIM24_14686,ZBTB5_2383,TAL1_14977,SMARCA4_24649,ARID1B_41271,POLR2AphosphoS2_404,CREM_14329,MTA2_8948,eGFP-NFE2_656,eGFP-NFE2_822,IKZF1_29576,JUND_23414,ZC3H11A_2074,SMARCE1_1271,SMARCE1_19853,GMEB1_12285,EP300_13883,TBL1XR1_7421,TEAD4_22570,POLR2AphosphoS5_3495,eGFP-ATF1_10089,eGFP-ZNF148_15137,ARID3A_7147,NBN_9723	56	7	12
chr1	202908150	202910150	POLR2B_5527,POLR2G_18189,MTA3_1936,POLR2AphosphoS2_404	4	0	2
chr1	202912219	202914219	FLAG-PBX2_FLAG_1259,ZNF24_4233,SMARCB1_1683,KLF16_13275,PML_12676,PML_16174,NFIC_1550,NFIC_44464,EHMT2_9316,NCOR1_21239,NCOR1_22838,eGFP-ZKSCAN8_1578,eGFP-ZKSCAN8_3952,MTA3_14824,CTBP1_9962,CTBP1_27193,STAT5A_7889,GATA1_8136,GATA1_9807,CBFA2T3_44278,CBFA2T3_47200,CC2D1A_5022,CC2D1A_15670,E4F1_12559,eGFP-ADNP_6276,eGFP-ADNP_14533,MAX_23303,ATF7_1191,ATF7_22778,SMARCC2_10892,DACH1_11847,eGFP-ETV1_998,CBFA2T2_25405,CBFA2T2_27910,SOX6_19510,SOX6_25214,eGFP-ZNF644_3767,eGFP-ZNF644_3768,MTA1_5575,BHLHE40_21590,eGFP-ZNF589_3311,eGFP-ZNF589_13137,BCOR_18638,PHB2_296,PHB2_3889,GATAD2B_7692,ILF3_395,PRDM10_6726,ZEB2_921,ZEB2_6427,KDM1A_19562,ZNF592_18988,MNT_5850,ZBTB2_2795,ZBTB2_7564,LEF1_7477,THRAP3_132,THRAP3_312,eGFP-ZNF512_2763,eGFP-ZBTB11_15019,eGFP-ZBTB11_18838,HDAC2_18198,HDAC2_18296,eGFP-ZNF639_16608,TRIM24_11477,TRIM24_19344,TAL1_18740,TAL1_21466,DPF2_11082,DPF2_14369,SMARCA4_26054,SMARCA4_28941,ARID1B_44591,ARID1B_46564,MEIS2_38256,MEIS2_38257,CBX3_12008,GATA2_2856,DDX20_1634,CREM_8965,MTA2_12852,eGFP-ZNF83_9682,HDAC3_3111,IKZF1_34320,TCF12_8324,TCF12_9929,JUND_21808,MYNN_9533,RCOR1_805,eGFP-FOXJ2_6057,SMARCE1_15241,SMARCE1_20099,EP300_6587,EP300_16201,TBL1XR1_597,TBL1XR1_6613,NR2F2_12837,HMBOX1_14964,eGFP-NR4A1_8376,eGFP-PBX2_28442,POLR2A_8641,PKNOX1_37197,TEAD4_23539,TEAD4_28268,FOXM1_11453,POLR2AphosphoS5_7946,POLR2AphosphoS5_23533,eGFP-ATF1_23655,TRIM28_4086,XRCC5_628,FOXK2_11958,ARID3A_3899,NBN_7128,NBN_9663,GATAD2A_5155	82	12	19
chr1	202914219	202916219	NFXL1_1036,eGFP-ZKSCAN8_1578,CTBP1_9962,eGFP-ADNP_6276,ATF7_1191,eGFP-ZNF644_3768,eGFP-ZNF589_3311,ZEB2_921,THRAP3_312,eGFP-ZBTB11_15019,ARID1B_44591,ARID1B_46564,NBN_7128	12	1	1
chr1	202925601	202927601	SIN3B_6709,UBTF_2875,SKIL_13123,TAF1_13549,eGFP-VEZF1_29420,eGFP-VEZF1_37482,SMARCB1_1751,HNRNPLL_7062,PML_11095,NR2F1_2917,NCOR1_9287,PHF8_11217,MTA3_5468,MTA3_8783,MTA3_9004,CTBP1_13102,CTBP1_18940,PHF20_7450,FUS_2161,RBFOX2_49896,ZNF282_4598,SAFB_131,SAFB_394,ESRRA_10496,E4F1_7708,NONO_4849,MAX_31231,eGFP-CEBPB_27645,TARDBP_5202,ATF7_4102,ATF7_30051,SP1_5787,IRF2_195,IRF2_1190,GABPB1_23653,ZBTB7A_19368,ZBED1_1243,RB1_12138,SMAD5_9984,eGFP-GABPA_21940,eGFP-GABPA_31112,SIN3A_10547,NRF1_2159,NRF1_16671,BCOR_11603,RBBP5_15514,EGR1_4508,GATAD2B_6119,ILF3_908,PRDM10_18163,AGO1_9257,CTCF_9889,NFYB_1504,ZEB2_15299,RLF_4754,eGFP-ZFX_22790,MNT_4193,eGFP-KLF1_1628,C11orf30_31518,eGFP-ZBTB11_12438,eGFP-ZNF395_14003,PCBP1_8022,SMARCA4_20157,CREB3L1_540,CREB3L1_8153,CBX1_7361,CREM_36347,JUND_4729,JUND_27524,HCFC1_8453,SMARCE1_5833,SMARCE1_10590,GMEB1_9496,NFYA_257,HMBOX1_20071,POLR2A_2682,POLR2G_54403,POLR2AphosphoS5_20596,eGFP-ATF1_5852,eGFP-ATF1_41173,eGFP-GTF2A2_511,eGFP-GTF2A2_3587,FLAG-ATF1_FLAG_2401,RBM25_33447,eGFP-NR2C2_12990,eGFP-NR2C2_12991,eGFP-NR2C2_30085,NBN_9478,RBM14_184,CTCFL_4481	74	16	15
chr1	202927601	202929601	ARNT_10977,ARNT_11407,ARID2_1720,NCOR1_1910,NCOR1_9287,BRD9_4547,NCOA1_3244,NFATC3_1516,CBFA2T3_4843,CC2D1A_4247,MAX_13879,MAX_35632,eGFP-CEBPB_48543,SMARCC2_2169,MTA1_1466,AFF1_3530,ATF4_20377,ATF2_11979,ZEB2_1827,ZBTB2_3592,LEF1_2539,MYC_18005,ZSCAN29_1994,DPF2_1943,DPF2_3631,SMARCA4_20368,eGFP-CEBPG_3994,ARID1B_27151,ATF3_33042,NFRKB_3313,E2F8_3031,JUND_30975,eGFP-ID3_5790,SMARCE1_5148,CDC5L_883,HMBOX1_13494,POLR2A_15005,PKNOX1_4740,TEAD4_24006,TRIM28_3499,HDGF_3143,FOSL1_3700,ELF4_5529,NBN_9479,SMARCA5_1452,DNMT1_459,TAF1_13549,eGFP-VEZF1_29420,SMARCB1_1751,MTA3_5468,CTBP1_13102,FUS_2161,RBFOX2_49896,ESRRA_10496,E4F1_7708,MAX_31231,SP1_5787,IRF2_195,eGFP-GABPA_21940,eGFP-GABPA_31112,NRF1_2159,NRF1_16671,BCOR_11603,PRDM10_18163,ZEB2_15299,eGFP-KLF1_1628,eGFP-ZBTB11_12438,eGFP-ZNF395_14003,SMARCA4_20157,CREB3L1_540,SMARCE1_10590,GMEB1_9496,HMBOX1_20071,POLR2G_54403,eGFP-ATF1_5852,eGFP-ATF1_41173,eGFP-GTF2A2_511,RBM25_33447,eGFP-NR2C2_12990,eGFP-NR2C2_12991,eGFP-NR2C2_30085,NBN_9478	67	17	13
chr1	202934013	202936013	MTA3_8284,CTBP1_4149,RBFOX2_39892,eGFP-CEBPB_36778,FIP1L1_4586,eGFP-GTF2E2_2510,RBBP5_4147,MNT_2277,ZNF384_1472,eGFP-CEBPG_9605,MYNN_2272,POLR2A_12079,POLR2G_38336,PKNOX1_6160,SAP30_7232,eGFP-NR2C2_20653	16	2	2
chr1	202936013	202938013	eGFP-USF2_778,eGFP-USF2_5616,SIN3B_3855,L3MBTL2_9468,SKIL_6189,TAF1_13324,eGFP-VEZF1_13958,eGFP-VEZF1_33991,eGFP-VEZF1_41615,PML_5756,MTA3_12796,CTBP1_3647,CTBP1_13343,PHF20_4827,BRD9_7042,ESRRA_2592,CBFA2T3_15304,CC2D1A_6998,E4F1_5141,ATF7_9044,SP1_6356,RB1_11259,SIN3A_9896,eGFP-CREB3_3757,AFF1_3286,ZNF143_1842,EGR1_3183,PRDM10_22726,ZNF592_17366,ZBTB2_3605,ZNF384_4715,eGFP-ZNF639_3003,eGFP-ZNF740_7228,CREM_9277,USF1_6792,MYNN_125,TEAD4_1490,TEAD4_5262,SAP30_7232,TRIM28_4145,HDGF_3962,RFX1_868,MIER1_3665,MTA3_8284,CTBP1_4149,RBFOX2_39892,FIP1L1_4586,eGFP-GTF2E2_2510,RBBP5_4147,MNT_2277,MYNN_2272,POLR2A_12079,POLR2G_38336,PKNOX1_6160,eGFP-NR2C2_20653	47	9	11
chr1	202938013	202940013	UBTF_3133,KLF16_5959,HNRNPLL_10399,ZKSCAN1_7138,EHMT2_6986,REST_19850,MTA3_162,TBP_6696,ESRRA_1882,MAX_27546,eGFP-CEBPB_8784,GABPB1_143,GABPB1_2876,eGFP-ETV1_14632,ZBTB7A_12115,RB1_10694,BHLHE40_10528,eGFP-CREB3_1159,AFF1_3187,ZNF143_21282,SMC3_20954,PRDM10_14631,CTCF_51049,eGFP-ZFX_18439,MYC_20873,ZNF384_5422,ARID1B_5710,CBX3_15873,RBM39_1559,IKZF1_8977,JUND_19191,HCFC1_6629,eGFP-ID3_4981,EP300_8214,HMBOX1_17632,TEAD4_63,TEAD4_12456,XRCC5_8336,RFX1_869,ARID3A_5542,CTCFL_7753,L3MBTL2_9468,SKIL_6189,eGFP-VEZF1_13958,MTA3_12796,CTBP1_13343,BRD9_7042,ESRRA_2592,CC2D1A_6998,E4F1_5141,ATF7_9044,eGFP-CREB3_3757,AFF1_3286,EGR1_3183,ZNF592_17366,ZBTB2_3605,HDGF_3962,RFX1_868	51	12	6
chr1	202940013	202942013	MAFF_6167,C11orf30_23639,ZNF316_53920,eGFP-MAFG_21671	4	1	0
chr1	202943945	202945945	eGFP-ELF1_3802,eGFP-CEBPB_6619,eGFP-CEBPB_48950,eGFP-ZNF512_15672,eGFP-CEBPG_29157,IKZF1_18105,IKZF1_22004,HNRNPK_8836,PCBP2_1102	7	0	2
chr1	202945945	202947945	eGFP-ELF1_3803,eGFP-ELF1_3802,eGFP-CEBPB_6619,eGFP-CEBPB_48950,eGFP-CEBPG_29157	3	0	0
chr1	202947945	202949945	CBFA2T3_28103,CBFA2T2_10296,KDM1A_14219	3	0	3
chr1	202949945	202951945	L3MBTL2_22821,NFIC_11604,NFIC_24433,NCOR1_17971,REST_627,CBFA2T3_42974,E4F1_1280,eGFP-ADNP_9366,ZFP91_10480,CBFA2T2_22904,SOX6_10991,PHB2_1288,KDM1A_15572,eGFP-ZFX_11649,eGFP-ZNF512_1534,eGFP-ZNF512_10939,TRIM24_6180,TAL1_17078,SMARCA4_19226,ARID1B_40036,MEIS2_29496,MTA2_8423,HDAC3_1905,TCF12_5275,eGFP-PBX2_14634,TEAD4_13841,FOXM1_2512,NBN_1326	26	3	6
chr1	202951945	202953945	eGFP-CEBPB_23968,eGFP-ZNF512_7689,NFIC_24433,eGFP-ADNP_9366	4	1	0
chr1	202953945	202955945	eGFP-CEBPB_39949,eGFP-IRF1_4642,eGFP-IRF1_9374	2	0	0
chr1	202955945	202957945	E2F6_8088,MEIS2_23481,IKZF1_9828,eGFP-PBX2_4775	4	1	0
chr1	202967405	202969405	ZNF24_1521,eGFP-VEZF1_12289,NFIC_17523,REST_28219,BRD9_5175,CC2D1A_9327,ZFP91_8914,SMARCC2_2021,SMARCC2_3072,eGFP-CREB3_2725,ZNF143_19839,SMC3_20554,CTCF_52448,ZEB2_11989,ZNF592_2126,ZNF592_17884,C11orf30_17777,C11orf30_42490,eGFP-ZBTB11_558,eGFP-ZBTB11_559,ZNF384_2914,ZNF384_4720,ZNF316_59055,DPF2_6187,SMARCA4_15572,ARID1B_16018,ARID1B_26790,ZBTB33_8203,MAFK_9896,eGFP-NFE2_35720,JUND_1822,SMARCE1_2348,SMARCE1_5777,GMEB1_34,GMEB1_3987,EP300_5983,TBL1XR1_7153,TEAD4_6918,eGFP-ATF1_10930,TRIM28_2268,eGFP-MAFG_38804,HDGF_3209,FOXK2_7226,ARID3A_3322,ARID3A_3839,GATAD2A_4195	37	7	8
chr1	202969405	202971405	eGFP-ADNP_10688,eGFP-ZBTB40_8352,eGFP-ZBTB40_12671,TRIM24_8448,TRIM28_4436	4	0	1
chr1	202971405	202973405	eGFP-ADNP_14030,ZFP36_11407,BCOR_24545,KDM1A_10433,RBM25_45831,ZMYM3_31284,eGFP-ADNP_10688,TRIM24_8448,TRIM28_4436	8	0	4
chr1	202973405	202975405	eGFP-USF2_4205,ZNF24_18462,NFXL1_163,L3MBTL2_33291,L3MBTL2_43526,ARNT_10080,SKIL_7974,TAF1_733,TAF1_4029,eGFP-VEZF1_20733,ARID2_594,PML_7017,NFIC_27526,NFIC_37917,NR2F1_22180,NR2F1_27618,NCOR1_18952,NCOR1_23315,REST_432,REST_2447,MTA3_15393,CTBP1_32159,RBFOX2_11128,RBFOX2_36729,E2F6_7529,BRD9_10644,NCOA1_6731,TBP_6956,eGFP-TFDP1_1684,ZNF282_1948,ZNF282_4787,eGFP-ZNF175_9557,ESRRA_21303,CBFA2T3_47504,CC2D1A_17174,E4F1_16510,E4F1_16511,eGFP-ADNP_14610,MAX_47677,ZNF318_6269,eGFP-CEBPB_34221,eGFP-CEBPB_48983,ZFP91_5462,ATF7_23800,SMARCC2_11815,DACH1_10351,SP1_241,GABPB1_8673,CBFA2T2_24223,CBFA2T2_28375,U2AF1_2392,SOX6_24924,eGFP-IRF1_4857,eGFP-IRF1_7151,eGFP-KLF13_1835,BCLAF1_367,MTA1_9007,eGFP-ZBTB40_7259,MXI1_4798,E2F1_2161,HES1_2570,BHLHE40_24438,NRF1_1686,NRF1_3568,eGFP-CREB3_3339,AFF1_10962,BCOR_20891,BCOR_28478,ATF4_28761,eGFP-ZNF584_4736,eGFP-ZNF584_11086,eGFP-ZNF584_11087,PHB2_3898,MITF_3852,EGR1_19736,PRDM10_15904,ZEB2_14755,KDM1A_24315,KDM1A_27049,RLF_6042,eGFP-ZFX_8395,eGFP-ZFX_15408,ZNF592_5642,ZNF592_19734,MNT_18476,eGFP-KLF1_6824,MGA_1041,MGA_29941,ZBTB2_10087,LEF1_3144,LEF1_13036,LEF1_13037,MYC_26301,eGFP-ZBTB11_7070,HDAC2_23210,eGFP-ZNF395_2960,eGFP-ZNF395_10629,eGFP-ZNF639_2941,TRIM24_14957,TRIM24_21411,HDAC1_744,TAL1_9804,TAL1_21248,ZNF316_4617,DPF2_9213,DPF2_14455,SMARCA4_25086,SMARCA4_29381,eGFP-CEBPG_27406,ARID1B_42499,ARID1B_46472,MEIS2_9885,CREB3L1_9659,ATF3_17360,ATF3_21050,DDX20_5750,DDX20_5751,NFRKB_16696,CREM_19320,E2F8_4146,MTA2_12415,eGFP-ZNF83_3870,IKZF1_18066,IKZF1_39211,TCF12_7383,TCF12_9839,SNIP1_871,JUND_12099,eGFP-MEF2D_4963,eGFP-ID3_7854,MYNN_6628,SMARCE1_17872,SMARCE1_22333,GMEB1_20111,CDC5L_425,CDC5L_2738,EP300_12086,NR2F2_7280,HMBOX1_15274,POLR2A_5047,POLR2A_5934,eGFP-IRF9_3943,POLR2G_26190,PKNOX1_20374,TEAD4_22107,FOXM1_11671,eGFP-PYGO2_1242,POLR2AphosphoS5_7868,POLR2AphosphoS5_15983,eGFP-ATF1_24529,eGFP-ATF1_33770,PHF21A_280,TRIM28_5329,eGFP-ZNF148_7398,eGFP-MAFG_10289,RFX1_2055,FOXK2_10186,eGFP-NR2C2_24931,NBN_9956,GATAD2A_10608,SMARCA5_4448	124	24	21
chr1	202975405	202977405	SIN3B_781,SIN3B_7037,UBTF_1670,NFXL1_139,L3MBTL2_22745,L3MBTL2_38348,ARNT_7033,TAF1_16620,eGFP-VEZF1_22142,eGFP-VEZF1_25718,ZZZ3_818,KLF16_8681,PML_16201,NFIC_26739,NCOR1_6958,YY1_2655,PHF8_3628,PHF8_7750,PHF8_9390,REST_33837,MTA3_6460,MTA3_14415,CTBP1_12476,PHF20_11741,RBFOX2_47675,RBFOX2_51825,eGFP-ELF1_7276,eGFP-ELF1_8270,E2F6_14611,BRD9_1703,MLLT1_8266,NCOA1_255,NCOA1_256,NCOA1_257,TBP_18530,NFATC3_503,ZNF282_6514,ZNF282_8262,eGFP-ZNF175_13815,ESRRA_14157,ESRRA_21303,CBFA2T3_11111,CC2D1A_14128,E4F1_17058,NONO_1609,NONO_4002,eGFP-ADNP_3917,eGFP-ADNP_3918,MAX_51544,ZFP91_4994,ATF7_22442,ATF7_33401,RBM22_5453,DACH1_6004,SP1_11634,eGFP-DIDO1_4936,IRF2_1777,GABPB1_15716,ZBTB7A_11203,ZBED1_2487,eGFP-ZNF644_8513,eGFP-ZNF644_8514,SMAD1_6664,eGFP-GTF2E2_3638,RB1_13136,MTA1_10349,SMAD5_16358,eGFP-HINFP_3308,MXI1_2413,MXI1_4621,HES1_2056,eGFP-GABPA_13487,BHLHE40_11190,eGFP-ZNF589_1325,SIN3A_663,SIN3A_2348,SIN3A_6040,NRF1_1530,NRF1_11866,eGFP-CREB3_534,eGFP-CREB3_6911,AFF1_3665,AFF1_10881,RBBP5_9445,RBBP5_12155,MBD2_10597,eGFP-ZNF584_6123,eGFP-TAF7_3420,ATF2_32129,EGR1_640,EGR1_17018,PRDM10_5732,NFYB_8450,RLF_4967,eGFP-ZFX_23877,ZNF592_22093,MNT_16107,RFX5_1394,MGA_30732,MYC_431,MYC_28330,C11orf30_46812,THRAP3_414,eGFP-ZNF512_15310,eGFP-ZBTB11_9946,eGFP-ZBTB11_14468,eGFP-ZBTB11_15256,eGFP-ZNF395_9940,eGFP-ZNF395_18073,ZNF384_4575,ZNF384_5223,eGFP-ZNF639_22107,eGFP-ZNF639_24035,eGFP-CEBPG_18944,MEIS2_7973,MEIS2_13404,CBX3_432,CBX3_12278,ASH1L_2462,POLR2AphosphoS2_5187,CREB3L1_11474,ATF3_27896,DDX20_5557,NFRKB_5889,NFRKB_12262,NFRKB_16173,CBX1_6899,CREM_37122,E2F8_7055,eGFP-ZNF83_4571,JUND_31052,HCFC1_10946,eGFP-ID3_5487,eGFP-FOXJ2_3438,eGFP-FOXJ2_5705,POLR2B_6684,POLR2B_17739,GMEB1_13067,TBL1XR1_13000,NFYA_3272,POLR2A_9261,POLR2A_23497,POLR2G_51817,POLR2G_54192,NEUROD1_3751,PKNOX1_4316,PKNOX1_6951,SAP30_3590,POLR2AphosphoS5_24621,eGFP-ATF1_36831,eGFP-ATF1_44031,eGFP-POLR2H_16950,eGFP-POLR2H_21814,eGFP-ZNF148_15011,HNRNPK_2160,FLAG-ATF1_FLAG_3289,FOXK2_18751,RBM25_41231,ELF4_12403,eGFP-NR2C2_21021,eGFP-NR2C2_24078,NBN_12282,THAP1_2617,GATAD2A_6957,ZMYM3_9203,ARHGAP35_2176,NFXL1_163,TAF1_733,ARID2_594,RBFOX2_11128,eGFP-ADNP_14610,eGFP-CEBPB_34221,BCLAF1_367,eGFP-ZNF584_4736,eGFP-ZNF584_11086,eGFP-ZNF584_11087,eGFP-ZFX_8395,ZNF592_5642,MGA_1041,LEF1_3144,eGFP-ZBTB11_7070,NFRKB_16696,eGFP-ZNF83_3870,eGFP-ATF1_24529,eGFP-ZNF148_7398,eGFP-NR2C2_24931	128	27	21
chr1	202977405	202979405	RBFOX2_16633,RBFOX2_30464,ATF2_11383,AFF1_3665,eGFP-ZNF512_15310	4	0	0
chr1	202979405	202981405	eGFP-CEBPB_5917,eGFP-ZNF512_6948,MEIS2_30025,eGFP-PBX2_27693,PKNOX1_31806,RBFOX2_16633	6	2	0
chr1	202981405	202983405	RBFOX2_7807,ZBTB33_41375	2	0	0
chr1	202994363	202996363	eGFP-USF2_16385,eGFP-TEAD2_2492,ZNF24_14032,L3MBTL2_46036,ARNT_1083,ARNT_6302,SKIL_13507,eGFP-VEZF1_39198,NFIC_43930,ZKSCAN1_3127,EHMT2_11829,NCOR1_6543,YY1_4266,PHF8_2817,PHF8_7253,eGFP-ZKSCAN8_6589,REST_21710,MTA3_3558,MTA3_15219,CTBP1_16951,PHF20_12132,RBFOX2_6941,RBFOX2_39769,RBFOX2_42179,E2F6_19184,BRD9_10155,MLLT1_4277,NCOA1_3605,TBP_5550,eGFP-TFDP1_4034,eGFP-TFDP1_18030,eGFP-CUX1_4836,eGFP-ZNF175_17580,ESRRA_721,ESRRA_11561,CC2D1A_7653,E4F1_10948,CBX5_3402,MAX_53279,ZFP91_324,ZFP91_5812,ATF7_19928,eGFP-PTTG1_1358,SP1_4135,SP1_11208,eGFP-ETV1_8067,CBFA2T2_18498,ZBTB7A_3198,ZBTB7A_13003,SOX6_14919,FIP1L1_6603,eGFP-IRF1_4214,eGFP-IRF1_5905,eGFP-ZNF644_11889,eGFP-KLF13_7005,SMAD1_441,SMAD1_5366,eGFP-GTF2E2_7636,RB1_18268,eGFP-PTRF_2410,MTA1_4004,SMAD5_5989,eGFP-HINFP_2550,eGFP-ZBTB40_10235,eGFP-GABPA_17638,BHLHE40_25212,eGFP-ZNF589_19410,NRF1_9226,NRF1_18507,eGFP-CREB3_9129,eGFP-CREB3_9762,AFF1_8001,eGFP-BACH1_7734,RBBP5_3584,RBBP5_7720,eGFP-ZNF584_13934,eGFP-ZNF354B_2179,eGFP-ZNF354B_3511,eGFP-TAF7_6336,RNF2_7594,NUFIP1_1782,MITF_5794,EGR1_19822,eGFP-HDAC8_5826,eGFP-HDAC8_6169,GATAD2B_1836,AGO1_9369,AGO1_9665,CTCF_12397,KAT8_249,eGFP-ZFX_12441,ZNF592_29447,eGFP-KLF1_6805,MGA_32547,ZBTB2_7479,LEF1_9442,MYC_26634,THRAP3_2013,eGFP-ZNF507_3555,eGFP-ZBTB11_18487,HDAC2_15044,eGFP-ZNF395_20709,DEAF1_1710,eGFP-NR2C1_18763,eGFP-ZNF639_13319,eGFP-ZNF639_22847,TRIM24_8102,TAL1_1159,eGFP-ZNF740_4641,eGFP-ZNF740_6346,ARID1B_12877,MEIS2_3306,CBX3_18329,ASH1L_1783,POLR2AphosphoS2_1536,CREB3L1_5597,CREB3L1_9476,NFRKB_18228,CBX1_7828,CREM_1141,CREM_16977,E2F8_6285,eGFP-ZNF83_8057,USF1_13884,eGFP-MEF2D_10537,eGFP-ID3_17945,eGFP-ID3_18801,MYNN_6421,POLR2B_11186,SMARCE1_8941,GMEB1_16515,eGFP-NR4A1_14905,POLR2A_2441,POLR2A_10946,eGFP-IRF9_6175,POLR2G_40914,POLR2G_48379,PKNOX1_3723,TEAD4_14320,SETDB1_174,SETDB1_1361,BRD4_5670,eGFP-PYGO2_2344,POLR2AphosphoS5_6335,eGFP-ATF1_24539,eGFP-ATF1_35365,TRIM28_2563,eGFP-ZNF148_11206,eGFP-ZNF148_17062,eGFP-GTF2A2_3404,RAD51_10394,HDGF_5794,eGFP-RELA_2017,eGFP-RELA_5376,MIER1_4248,ZNF184_2526,FOXK2_9288,FOXK2_9289,eGFP-NR2C2_26902,eGFP-NR2C2_26903,NBN_10902,THAP1_1839,DNMT1_543	132	23	26
chr1	202996363	202998363	NFIC_19941,MLLT1_2775,MAX_20252,ATF4_2938	4	3	1
chr1	202998363	203000363	MAX_20252	1	1	0
chr1	203000363	203002363	KLF16_6685,ZNF143_15591,SMC3_7156,CTCF_49486,MYC_16324,SMARCA4_1155,SMARCA4_5117,GATA2_2516,ATF3_3263,JUND_7338,TEAD4_6042,MYBL2_638,eGFP-ATF1_6464,eGFP-MAFG_8055,ARID3A_6042	14	5	1
chr1	203002363	203004363	BCOR_18333,ZNF316_13093,MAFK_5605,eGFP-NFE2_8462,RBM25_34389,eGFP-MAFG_8055	6	1	1
chr1	203006251	203008251	BHLHE40_9315,MAFF_7355,C11orf30_29416,HNRNPL_387,HNRNPL_997,ZNF316_37254,MAFK_9781,CREM_25720,IKZF1_6573,eGFP-ATF1_25171,eGFP-MAFG_33259	10	3	1
chr1	203008251	203010251	REST_17511,REST_17512,CTBP1_4882,CBFA2T3_3016,MAX_26735,RB1_8846,ZNF143_19518,SMC3_3352,SMC3_22560,CTCF_29082,CTCF_52848,IKZF1_6573,JUND_13974,eGFP-MEF2D_5607	11	3	3
chr1	203014893	203016893	NFIC_27115,CBFA2T3_8565,BHLHE40_23869,EGR1_5931,KDM1A_23342,MEIS2_38949,ATF3_31157,JUND_33740,eGFP-PBX2_27183,PKNOX1_16228,FOSL1_2549	11	5	2
chr1	203016893	203018893	eGFP-VEZF1_6929,REST_14450,MAX_16139,SMC3_2933,CTCF_21351,CREM_6847	6	2	1
chr1	203020691	203022691	NFIC_41166,CBFA2T3_10638	2	1	1
chr1	203022691	203024691	E2F6_5440,MAX_40539,ZFP36_13180,NRF1_10470,BCOR_12162,SMC3_3736,CTCF_31132,MYC_11438,RBM25_32764,CTCFL_9683,ZMYM3_19358	11	3	3
chr1	203024691	203026691	BCOR_22600,CTCF_19977,HCFC1_1041,RBM25_8057,ZMYM3_18663,SMARCA5_4552,NRF1_10470,MYC_11438	8	2	3
chr1	203040024	203042024	eGFP-VEZF1_15075,CTBP1_10596,eGFP-ETV1_3944,eGFP-ETV1_3945,ATF4_33003,TRIM24_18016	5	1	0
chr1	203042024	203044024	IKZF1_9350,eGFP-VEZF1_15075	2	0	0
chr1	203051081	203053081	CTCF_27881,PKNOX1_37180,CTCFL_1131	3	2	0
chr1	203053081	203055081	REST_5821,ESRRA_15631,MAX_6325,ZNF143_13361,SMC3_8526,PRDM10_12936,CTCF_43427,MGA_8029,C11orf30_36071,ZNF316_46178,eGFP-NFE2_15562,eGFP-MAFG_24822	12	5	1
chr1	203067564	203069564	ZFP36_2773,RBM25_40131,ZMYM3_23649	3	0	1
chr1	203069564	203071564	ESRRA_1077,ESRRA_7151,ATF4_29145,NR2F6_3263,eGFP-NR2C1_4780,eGFP-CEBPG_509,eGFP-CEBPG_18385,ATF3_615,ATF3_34706,eGFP-NR2C2_951,eGFP-NR2C2_10999	7	3	0
chr1	203071564	203073564	NR2F6_3263,eGFP-NR2C1_4780,eGFP-NR2C2_951,eGFP-NR2C2_10999	3	1	0
chr1	203073564	203075564	eGFP-CEBPB_14219,AFF1_9096,MAFF_9906,C11orf30_510,C11orf30_34830,eGFP-NFE2L1_3026,TRIM24_13341,ZNF316_51309,eGFP-NFE2_35253,eGFP-MAFG_27713	9	1	0
chr1	203093824	203095824	eGFP-VEZF1_7308,NFIC_28413,CTCF_30073	3	2	0
chr1	203095824	203097824	ZFP91_10732,eGFP-VEZF1_7308	2	0	0
chr1	203110210	203112210	ZKSCAN1_6230,ZFP36_1854,RBM25_25707	3	1	1
chr1	203112210	203114210	ZFP36_17799,RBM25_18894	2	0	1
chr1	203116281	203118281	NFIC_43539,CTBP1_17501,ESRRA_18000,CTCF_22503,MEIS2_12328,eGFP-PBX2_4779	6	4	0
chr1	203118281	203120281	BCOR_16703,MEIS2_12328,RBM25_13332,ZMYM3_15705,eGFP-PBX2_4779	5	1	1
chr1	203120281	203122281	eGFP-USF2_7124,ZNF24_21479,ZNF24_22919,CBFA2T3_20825,eGFP-CEBPB_30763,ZFP91_3032,ZFP91_10547,CBFA2T2_7790,ZNF316_1588,eGFP-NFE2_23196,eGFP-NR4A1_8496,eGFP-MAFG_15842	10	0	2
chr1	203122281	203124281	eGFP-GABPA_25147,eGFP-ZFX_2648	2	0	0
chr1	203131073	203133073	eGFP-GABPA_5182,eGFP-ZBTB11_2161,eGFP-ZBTB11_2162,eGFP-ZNF639_12188,PKNOX1_7788,eGFP-NR2C2_8051,eGFP-NR2C2_27449	5	1	0
chr1	203133073	203135073	ZNF24_17579,NR2F1_12284,eGFP-GABPA_412,eGFP-GABPA_1366,BHLHE40_4240,ZSCAN29_2353,eGFP-NR2C1_10958,eGFP-NR2C2_8051,eGFP-GABPA_5182,eGFP-ZBTB11_2162,eGFP-ZNF639_12188,eGFP-NR2C2_27449	9	2	0
chr1	203135073	203137073	MAX_15932,eGFP-ETV1_3631,SMC3_5714,CTCF_36129,RFX1_10612	5	2	1
chr1	203138324	203140324	NRF1_14981,NRF1_17304,NRF1_23774	1	1	0
chr1	203140324	203142324	REST_22290,ATF7_438,ATF7_5244,RB1_8158,BHLHE40_8418,NRF1_17304,NRF1_23774,ZNF143_20660,SMC3_23876,CTCF_50281,MYC_7964,MEIS2_16618,CREM_5323,IKZF1_5999,JUND_22218,HCFC1_4576,PKNOX1_24037,CTCFL_2019	16	7	3
chr1	203142324	203144324	ZFP36_11383,BCOR_26041,ZMYM3_26631	3	0	2
chr1	203152016	203154016	ESRRA_5882,eGFP-ADNP_9217,eGFP-ADNP_9218,RBM25_34070,ZMYM3_20887	4	1	0
chr1	203154016	203156016	ZFP36_4493,eGFP-ZNF148_2483,eGFP-ZNF148_3683	2	0	1
chr1	203156016	203158016	PKNOX1_34591	1	1	0
chr1	203161874	203163874	ZNF24_2754,ZNF24_2755,L3MBTL2_32604,ARNT_4501,EHMT2_5368,NCOR1_3880,E4F1_20925,ATF7_8532,SP1_1714,eGFP-DIDO1_3089,GABPB1_4344,eGFP-ZBTB40_12114,eGFP-ZBTB40_12990,E2F1_5729,BCOR_13017,PRDM10_23609,MGA_20659,TRIM24_13687,ZBTB33_39713,DDX20_440,POLR2A_10294,TRIM28_2166,E2F7_458	21	5	3
chr1	203163874	203165874	eGFP-TEAD2_3356,ZNF143_367,CTCF_9148,CBX3_6595,eGFP-NFE2_33289,TEAD4_22659	6	3	0
chr1	203165874	203167874	ZNF316_31779,eGFP-NFE2_19133,eGFP-TEAD2_3356,ZNF143_367,CBX3_6595	5	1	0
chr1	203228062	203230062	eGFP-ZNF507_6517	1	0	0
chr1	203230062	203232062	ZNF316_19481	1	0	0
chr1	203232062	203234062	eGFP-USF2_11166,CBFA2T2_1201,ATF2_15478,USF1_4866,RAD51_6877	5	1	2
chr1	203234062	203236062	CBFA2T3_38190,CBFA2T2_19776,eGFP-ZNF512_6561	3	0	2
chr1	203236062	203238062	ARID2_3278,KLF16_6173,REST_15662,MTA3_5555,eGFP-ELF1_6743,TBP_4612,RUNX1_2007,CC2D1A_10758,ZFP91_7455,ATF7_8215,GABPB1_12555,RB1_11373,eGFP-GABPA_8521,NRF1_10001,NRF1_24033,ZNF143_17883,SMC3_22127,CTCF_52687,ZBTB2_513,ZBTB2_1826,MYC_5015,ZNF316_1318,ZNF316_32563,SMARCA4_9984,SMARCA4_14382,ARID1B_30297,ZBTB33_35445,ZBTB33_35446,CREM_11620,IKZF1_8782,eGFP-ID3_3694,MYNN_4994,NEUROD1_3570,eGFP-ATF1_20240,XRCC5_5307	30	6	3
chr1	203238062	203240062	SKIL_8559,KLF16_12037,NCOR1_6117,REST_26704,CTBP1_29757,GATA1_7098,ZFP36_4364,SUZ12_495,eGFP-ETV1_15721,BCOR_300,BCOR_3611,ZNF143_20754,SMC3_23073,MAFF_8369,ATF2_5989,CTCF_53395,ZEB2_11302,LEF1_6530,C11orf30_30850,ZNF316_32563,MEIS2_19002,MAFK_10181,CREM_20685,MTA2_534,eGFP-NFE2_34266,IKZF1_905,JUND_24620,eGFP-PBX2_17007,TCF7_1900,PKNOX1_8444,eGFP-ATF1_20870,eGFP-MAFG_32819,ARID3A_5973,ATF7_8215,eGFP-GABPA_8521,SMARCA4_9984,ARID1B_30297,IKZF1_8782,NEUROD1_3570,eGFP-ATF1_20240	37	9	5
chr1	203240062	203242062	eGFP-USF2_16557,eGFP-VEZF1_20810,NFIC_30234,YY1_3284,REST_13979,MAX_16797,ZFP36_13594,SUZ12_1484,CBFA2T2_20233,ZNF143_22556,ATF2_12047,NFYB_2946,SIX5_977,CREM_31087,USF1_13579,HCFC1_11988,eGFP-ATF1_8131,RAD51_10736,RBM25_12324,TAF15_346,ELF4_9498,ZMYM3_18009,ZMYM3_27575,eGFP-ATF1_20870	22	6	5
chr1	203242062	203244062	ZNF24_13347,L3MBTL2_33040,ARNT_7003,SKIL_14739,ARID2_87,ARID2_7432,NFIC_7471,NR2F1_10007,NR3C1_94,NR3C1_1373,REST_33900,MTA3_12030,CTBP1_29793,RBFOX2_11141,BRD9_7024,BRD9_7025,NCOA1_3,ESRRA_19333,CBFA2T3_9686,CC2D1A_11115,CC2D1A_18120,MAX_40551,TARDBP_1392,TARDBP_4740,ZFP36_14312,ATF7_26747,DACH1_10435,SUZ12_55,eGFP-DIDO1_2942,GABPB1_8042,eGFP-ETV1_4589,CBFA2T2_7356,SOX6_16716,FIP1L1_3973,RB1_741,RB1_12011,BHLHE40_12837,AFF1_3198,BCOR_16203,BCOR_22197,ZNF143_20161,SMC3_25987,ATF2_12048,EGR1_9960,PRDM10_3441,CTCF_53496,ZEB2_14114,RLF_3941,POU5F1_520,LEF1_410,LEF1_411,MYC_13366,C11orf30_336,C11orf30_42200,ZNF384_347,ZNF384_11505,ZNF316_19282,ZNF316_56749,eGFP-ZNF740_1869,MEIS2_7343,ZBTB33_8995,CBX3_11771,MAFK_2371,CREB3L1_8098,DDX20_2512,CBX1_6832,CREM_11337,E2F8_3246,E2F8_3247,eGFP-NFE2_29407,IKZF1_28206,USF1_194,JUND_4016,HCFC1_5113,eGFP-ID3_10074,MYNN_6557,RCOR1_1785,GMEB1_12562,CDC5L_1629,NR2F2_2996,HMBOX1_18360,TCF7_1528,NEUROD1_4976,TEAD4_907,TEAD4_5097,FOXM1_219,eGFP-ATF1_15676,eGFP-ATF1_25373,PHF21A_864,TRIM28_7395,XRCC5_10518,eGFP-MAFG_776,eGFP-MAFG_20468,eGFP-MAFG_30704,RAD51_519,HDGF_6235,RBM25_34832,RBM25_37623,NBN_12794,CTCFL_4842,GATAD2A_523,GATAD2A_5830,ZMYM3_26894,eGFP-VEZF1_20810,ZFP36_13594,ATF2_12047,ZMYM3_27575	86	20	12
chr1	203244062	203246062	eGFP-CEBPB_36671	1	0	0
chr1	203246062	203248062	NR2F1_15064,NRF1_3370,NRF1_17536,IKZF1_4942,IKZF1_13127,eGFP-NR2C2_10979,ZMYM3_22128	5	2	0
chr1	203248062	203250062	DACH1_11936,MEIS2_31350,eGFP-PBX2_27611,PKNOX1_33489,NRF1_3370,eGFP-NR2C2_10979	6	3	0
chr1	203250062	203252062	NR2F1_7849,CTBP1_11655,CBFA2T3_3793,ZFP36_1872,eGFP-ZNF584_1143,CTCF_6876,MEIS2_9319,MEIS2_16660,CREM_13914,IKZF1_3866,IKZF1_21976,JUND_16063,eGFP-MEF2D_9358,HMBOX1_8984,eGFP-PBX2_9529,PKNOX1_13306,PKNOX1_37715,eGFP-ATF1_186,eGFP-ATF1_8703,eGFP-NR2C2_6118,eGFP-NR2C2_15473,eGFP-NR2C2_17563,GATAD2A_3906,DACH1_11936	18	5	2
chr1	203252062	203254062	eGFP-ADNP_7582,eGFP-ADNP_12164,ZFP91_4070,ZFP91_10261,BCOR_23810,PRDM10_15067,KDM1A_306,KDM1A_14526,RBM25_1727,RBM25_32068,ZMYM3_30227,CBFA2T3_3793,ZFP36_1872,eGFP-ZNF584_1143,MEIS2_9319,HMBOX1_8984,PKNOX1_13306,eGFP-ATF1_186,eGFP-NR2C2_6118,eGFP-NR2C2_15473,GATAD2A_3906	16	3	4
chr1	203254062	203256062	UBTF_8,UBTF_604,eGFP-TFDP1_1035,eGFP-TFDP1_4546,eGFP-IRF1_415,eGFP-ZNF589_10796,eGFP-ZNF512_6843,NFRKB_2887	7	0	0
chr1	203256062	203258062	eGFP-USF2_3109,eGFP-USF2_3110,eGFP-USF2_3111,L3MBTL2_8963,eGFP-VEZF1_29777,KLF16_2021,NR2F1_2972,ETV6_4718,NCOR1_15805,MTA3_11023,CTBP1_13040,eGFP-ELF1_2187,eGFP-ELF1_15248,NCOA1_4385,TBP_3201,NFATC3_3531,eGFP-ZNF175_14478,CBFA2T3_24390,E4F1_14316,ZNF318_7021,ATF7_30951,SMARCC2_5342,DACH1_15565,GABPB1_21454,eGFP-ETV1_7276,SOX6_13324,ZBED1_1488,eGFP-ZNF644_2362,eGFP-ZNF644_8542,eGFP-GABPA_25882,eGFP-CREB3_5192,eGFP-BACH1_4153,eGFP-BACH1_7888,MAFF_8458,eGFP-ZNF584_11546,EGR1_24766,PRDM10_9053,eGFP-ZFX_236,eGFP-ZFX_5540,LEF1_8428,MYC_2189,MYC_10699,eGFP-ZNF639_19161,TRIM24_12204,ZNF316_38549,SMARCA4_12824,eGFP-CEBPG_616,eGFP-CEBPG_6822,ARID1B_27220,MAFK_12624,NFRKB_3700,CREM_31634,MTA2_3792,IKZF1_28810,JUND_25292,eGFP-MEF2D_752,eGFP-MEF2D_1531,MYNN_8210,POLR2B_3707,POLR2B_3708,EP300_14939,HMBOX1_20851,eGFP-NR4A1_7989,TEAD4_12936,FOXM1_1884,eGFP-ATF1_17340,eGFP-ATF1_30665,eGFP-ZNF148_20824,eGFP-MAFG_16644,FOXK2_15730,ELF4_10154,eGFP-NR2C2_23605,eGFP-NR2C2_28371,GATAD2A_8225,ZMYM3_8737,eGFP-TFDP1_1035,eGFP-TFDP1_4546,eGFP-IRF1_415,eGFP-ZNF589_10796,NFRKB_2887	66	14	6
chr1	203258062	203260062	UBTF_7765,ZNF24_1181,L3MBTL2_33480,L3MBTL2_37747,SKIL_7587,eGFP-VEZF1_16782,eGFP-VEZF1_33340,EHMT2_1804,ETV6_4590,NCOR1_17309,eGFP-ZKSCAN8_1279,eGFP-ZKSCAN8_2381,MTA3_9032,CHAMP1_2061,RBFOX2_29318,RBFOX2_45000,E2F6_7422,E2F6_18549,BRD9_3941,TBP_18955,eGFP-TFDP1_12229,eGFP-ZNF175_5242,eGFP-ZNF175_8811,CBFA2T3_6314,CBFA2T3_42382,CC2D1A_7595,E4F1_6217,MAX_35164,MAX_45018,TARDBP_7360,ZFP36_16593,ATF7_8045,ATF7_26052,SMARCC2_1004,SMARCC2_7093,DACH1_11531,eGFP-PTTG1_862,eGFP-PTTG1_863,GABPB1_11798,CBFA2T2_8191,CBFA2T2_22212,eGFP-ZNF644_7778,RB1_8587,E2F1_6476,eGFP-GABPA_6271,eGFP-GABPA_7550,BHLHE40_14958,eGFP-ZNF589_3678,NRF1_7743,NRF1_16436,eGFP-BACH1_1768,eGFP-BACH1_7159,eGFP-ZNF584_4828,RNF2_3681,NUFIP1_728,ELK1_3605,EGR1_5776,EGR1_22426,EGR1_24049,PRDM10_1235,PRDM10_3636,CTCF_4728,KDM1A_27454,ZNF592_19058,ZBTB2_2851,LEF1_7044,MYC_3957,eGFP-ZBTB11_6667,eGFP-ZBTB11_6668,HDAC2_20569,eGFP-NR2C1_6845,eGFP-ZNF639_14457,eGFP-ZNF639_16831,TAL1_14373,eGFP-ZNF740_61,SMARCA4_20074,ARID1B_39194,ZBTB33_19972,CBX3_3713,CBX3_9238,CREB3L1_10168,GATA2_1744,CREM_16156,CREM_35599,E2F8_7394,MTA2_1958,eGFP-NFE2_5625,IKZF1_3193,TCF12_2706,JUND_7920,eGFP-MEF2D_6633,eGFP-ID3_14093,RCOR1_3982,SMARCE1_15754,POLR2A_5022,eGFP-IRF9_1047,POLR2G_42856,NEUROD1_4908,PKNOX1_20496,TEAD4_19409,BRD4_581,BRD4_1050,BRD4_1068,FOXM1_2975,eGFP-PYGO2_1261,POLR2AphosphoS5_17474,eGFP-ATF1_25173,eGFP-ATF1_39930,PHF21A_4539,TRIM28_3461,eGFP-ZNF148_18233,eGFP-GTF2A2_763,eGFP-GTF2A2_1244,XRCC5_5041,HDGF_2290,eGFP-RELA_2395,eGFP-NR2C2_3890,NBN_8902,E2F7_1650,GATAD2A_5825,GATAD2A_8674,ZMYM3_685,ZMYM3_10719	95	15	19
chr1	203260062	203262062	L3MBTL2_27993,L3MBTL2_43412,NR2F1_28545,E2F6_320,E2F6_11474,MAX_39165,eGFP-ETV1_1210,CBFA2T2_1734,eGFP-KLF13_1572,BHLHE40_16378,NRF1_13935,eGFP-BACH1_1556,NR2F6_10084,ZNF592_24260,MGA_10026,MYC_11655,eGFP-NR2C1_20734,ZNF316_40809,MEIS2_19459,MEIS2_23727,ZBTB33_46144,ZBTB33_46145,TRIM28_1175,TRIM28_3370,eGFP-NR2C2_18786,eGFP-NR2C2_31653,RBFOX2_29318,RBFOX2_45000,eGFP-TFDP1_12229,eGFP-ZNF589_3678,CREB3L1_10168,eGFP-PYGO2_1261	25	8	2
chr1	203266932	203268932	eGFP-ZNF512_8274	1	0	0
chr1	203268932	203270932	eGFP-USF2_7174,UBTF_1947,UBTF_2191,L3MBTL2_7818,ARNT_9627,SKIL_3342,SKIL_14896,eGFP-VEZF1_9096,eGFP-VEZF1_33143,JUN_3406,KLF16_15490,PML_16793,NFIC_40383,NR2F1_25180,EHMT2_6691,ETV6_2186,ETV6_4487,NCOR1_23455,MTA3_14218,CTBP1_33161,STAT5A_8297,PHF20_2310,CHAMP1_469,eGFP-ELF1_10660,MLLT1_3010,TBP_430,GATA1_8917,NFATC3_2547,ZNF282_5962,eGFP-CUX1_2276,eGFP-ZNF175_1485,eGFP-ZNF175_15445,ESRRA_21721,CBFA2T3_20405,CBFA2T3_47803,CC2D1A_14794,MAX_18579,eGFP-CEBPB_30862,eGFP-CEBPB_47987,TARDBP_4142,ATF7_22425,SMARCC2_11255,DACH1_12834,eGFP-ETV1_15277,CBFA2T2_4820,CBFA2T2_28990,SOX6_25105,ZBED1_5013,eGFP-ZNF644_11612,eGFP-ZBTB40_11666,BHLHE40_7267,eGFP-ZNF589_11992,eGFP-ZNF589_19616,eGFP-CREB3_6033,AFF1_8863,eGFP-BACH1_3158,eGFP-BACH1_6251,RBBP5_6422,RBBP5_7954,ATF4_992,ATF4_14844,MBD2_7366,eGFP-ZNF584_13424,eGFP-ZNF584_13682,PHB2_119,PHB2_3152,NR2F6_12823,RNF2_6286,MITF_3426,EGR1_14994,ZEB2_6605,ZEB2_10424,KDM1A_1225,KDM1A_26606,ZBTB2_1737,ZBTB2_6108,LEF1_10760,eGFP-ZNF512_15183,eGFP-ZBTB11_19531,HDAC2_21564,eGFP-ZNF395_17434,eGFP-NR2C1_11619,eGFP-ZNF639_22867,eGFP-ZNF639_22868,TRIM24_21332,TAL1_20907,DPF2_3700,DPF2_12306,SMARCA4_10589,SMARCA4_26801,eGFP-CEBPG_26411,ARID1B_13825,ARID1B_45553,MEIS2_38329,GATA2_2347,NFRKB_2809,NFRKB_2810,CREM_29715,MTA2_2259,MTA2_11347,eGFP-ZNF83_445,eGFP-ZNF83_7400,eGFP-NFE2_10235,HDAC3_5482,IKZF1_35759,IKZF1_36726,TCF12_9696,JUND_25448,eGFP-MEF2D_4543,eGFP-MEF2D_12370,eGFP-ID3_13503,eGFP-ID3_13504,MYNN_8746,RCOR1_2151,SMARCE1_9859,SMARCE1_20050,CDC5L_2881,EP300_21683,TBL1XR1_14033,NR2F2_15600,HMBOX1_9949,HMBOX1_20968,eGFP-NR4A1_6117,eGFP-PBX2_28037,POLR2A_7376,PKNOX1_7514,PKNOX1_13800,TEAD4_29790,FOXM1_10968,POLR2AphosphoS5_24121,MEF2A_578,eGFP-ATF1_1504,eGFP-ATF1_21230,eGFP-ATF1_28949,eGFP-ZNF148_16091,HDGF_3344,FOXK2_9629,FOXK2_9630,ELF4_6254,ELF4_6255,eGFP-NR2C2_8435,eGFP-NR2C2_8436,eGFP-NR2C2_8437,NBN_2862,NBN_9065,GATAD2A_7722,GATAD2A_9189,SMARCA5_5279,ARHGAP35_901,ARHGAP35_1044	111	22	19
chr1	203270932	203272932	L3MBTL2_2127,L3MBTL2_24137,ARNT_1124,ARNT_2077,PML_12047,NFIC_29634,NR2F1_23083,EHMT2_10269,NCOR1_1177,NCOR1_19990,eGFP-ZKSCAN8_352,MTA3_14811,CTBP1_30492,STAT5A_6060,PHF20_8771,TBP_6055,GATA1_8380,ESRRA_5584,ESRRA_9502,CBFA2T3_45354,CC2D1A_1825,E4F1_717,MAX_35318,ATF7_17257,SMARCC2_7140,eGFP-ETV1_13641,CBFA2T2_26641,SOX6_25691,eGFP-ZNF644_9492,MTA1_6316,eGFP-GABPA_6321,BHLHE40_9662,NRF1_7333,NRF1_23865,AFF1_6122,BCOR_14625,PHB2_2001,RNF2_2527,EGR1_8508,ZEB2_13575,KDM1A_20314,eGFP-KLF1_5837,ZBTB2_9228,LEF1_8286,MYC_12335,HDAC2_6315,HDAC2_19612,eGFP-NR2C1_7553,eGFP-ZNF639_5132,eGFP-ZNF639_5133,TRIM24_8219,TAL1_19771,DPF2_11976,SMARCA4_2408,SMARCA4_26988,ARID1B_1453,ARID1B_45095,MEIS2_19819,GATA2_3371,ATF3_29417,NFRKB_512,CREM_27601,MTA2_11618,eGFP-NFE2_4730,TCF12_7864,JUND_32054,eGFP-ID3_14467,eGFP-FOXJ2_3631,SMARCE1_3615,SMARCE1_21642,GMEB1_20034,EP300_17776,TBL1XR1_3921,NR2F2_12339,HMBOX1_23380,eGFP-NR4A1_3915,eGFP-NR4A1_12142,POLR2A_2732,NEUROD1_1939,TEAD4_27546,POLR2AphosphoS5_20139,eGFP-ATF1_19350,eGFP-ZNF148_772,eGFP-ZNF148_16602,HDGF_487,FOSL1_1953,eGFP-NR2C2_16868,eGFP-NR2C2_20210,GATAD2A_9098,SMARCA5_3868,eGFP-ZNF512_15183,ARID1B_13825	78	13	18
chr1	203272932	203274932	L3MBTL2_36099,ARNT_5793,SKIL_13522,eGFP-VEZF1_36736,eGFP-VEZF1_41030,JUN_4635,PML_4823,PML_8310,NFIC_2002,NR2F1_1531,NR2F1_6775,EHMT2_1195,PHF8_5893,MTA3_9293,CTBP1_11982,RBFOX2_37464,RBFOX2_44836,RBFOX2_52025,E2F6_11257,MLLT1_4684,NCOA1_3134,TBP_16071,RUNX1_494,SAFB_3797,eGFP-ZNF175_158,eGFP-ZNF175_12258,ESRRA_10085,CBFA2T3_3675,CC2D1A_2757,E4F1_6090,MAX_15423,MAX_24563,ZNF318_476,ZNF318_477,eGFP-CEBPB_35987,eGFP-CEBPB_41935,ZFP36_20565,ATF7_34349,GABPB1_12584,GTF2F1_915,ZBTB7A_15584,SOX6_2472,TRIP13_465,ZBED1_1744,eGFP-GTF2E2_4709,eGFP-GTF2E2_8601,eGFP-GTF2E2_9891,RB1_4213,RB1_12940,SMAD5_112,SMAD5_4721,SMAD5_10365,eGFP-ZNF589_6611,eGFP-ZNF589_9405,eGFP-ZNF589_10940,NRF1_17240,eGFP-CREB3_4620,eGFP-CREB3_4621,AFF1_1006,BCOR_32456,eGFP-BACH1_4404,eGFP-BACH1_4405,ZNF143_16702,RBBP5_2782,RBBP5_3369,ATF4_6071,eGFP-TAF7_7763,ATF2_18033,EGR1_19263,ZEB2_2495,KDM1A_23333,eGFP-ZFX_8075,eGFP-ZFX_11825,eGFP-ZFX_12685,ZNF592_21428,POU5F1_441,MGA_16369,ZBTB2_202,ZBTB2_1244,MYC_5528,MYC_12433,eGFP-ZNF512_5114,HDAC2_20493,eGFP-NR2C1_10404,eGFP-ZNF639_19580,HNRNPL_5094,SMARCA4_5707,eGFP-CEBPG_9569,ARID1B_29327,NFRKB_14335,NFRKB_14336,CBX1_6570,CREM_604,CREM_32660,IKZF1_3343,IKZF1_13560,IKZF1_33127,IKZF1_35950,JUND_37759,eGFP-MEF2D_6196,eGFP-ID3_7307,eGFP-ID3_14978,MYNN_5802,RCOR1_2633,POLR2B_16010,SMARCE1_3717,GMEB1_7892,EP300_278,eGFP-NR4A1_10920,eGFP-PBX2_2724,POLR2A_11688,POLR2A_19864,POLR2G_30396,POLR2G_37062,POLR2G_55180,TEAD4_2298,eGFP-PYGO2_1995,POLR2AphosphoS5_19245,eGFP-ATF1_33688,eGFP-ZNF148_19588,eGFP-GTF2A2_4107,RAD51_3495,HDGF_971,MIER1_667,MIER1_668,RBM25_32564,NBN_2141,NBN_2142,GATAD2A_10702,ZMYM3_34037,SMARCA5_10289,L3MBTL2_2127,L3MBTL2_24137,ARNT_1124,ARNT_2077,NR2F1_23083,NCOR1_1177,eGFP-ZKSCAN8_352,MTA3_14811,PHF20_8771,TBP_6055,ESRRA_5584,CC2D1A_1825,ATF7_17257,eGFP-ZNF644_9492,MTA1_6316,NRF1_7333,NRF1_23865,AFF1_6122,BCOR_14625,EGR1_8508,eGFP-KLF1_5837,ZBTB2_9228,LEF1_8286,HDAC2_6315,HDAC2_19612,eGFP-NR2C1_7553,eGFP-ZNF639_5132,eGFP-ZNF639_5133,NFRKB_512,eGFP-ID3_14467,eGFP-FOXJ2_3631,eGFP-NR4A1_3915,eGFP-NR4A1_12142,POLR2A_2732,eGFP-ATF1_19350,eGFP-ZNF148_772,eGFP-ZNF148_16602,HDGF_487,eGFP-NR2C2_16868,eGFP-NR2C2_20210,SMARCA5_3868	106	15	23
chr1	203274932	203276932	eGFP-USF2_6071,UBTF_3872,L3MBTL2_42316,SKIL_11415,TAF1_11429,eGFP-VEZF1_26401,KLF16_15080,PML_13039,NFIC_39471,NR2F1_24833,ZKSCAN1_4301,ETV6_3755,NCOR1_20509,REST_29374,MTA3_16951,CTBP1_1005,CTBP1_32030,STAT5A_5373,RBFOX2_31896,E2F6_13844,BRD9_4997,BRD9_4998,NCOA1_4396,NCOA1_4397,TBP_4959,GATA1_8314,ZNF282_7094,ESRRA_15530,CBFA2T3_44946,MAX_43165,ZNF318_7810,MCM7_69,ATF7_26610,DACH1_15707,CBFA2T2_26755,SOX6_24897,SMAD1_4023,RB1_4963,RB1_8206,eGFP-ZBTB40_3544,MXI1_4388,HES1_5823,HES1_5824,BHLHE40_24560,eGFP-ZNF589_5511,eGFP-ZNF589_5512,SIN3A_11210,AFF1_10598,BCOR_1547,BCOR_28559,eGFP-BACH1_4717,eGFP-BACH1_4718,ATF4_2888,MBD2_6538,eGFP-ZNF584_4653,eGFP-ZNF584_6370,eGFP-ZNF584_8201,eGFP-ZNF584_8202,NR2F6_12154,RNF2_6855,MITF_6061,EGR1_22705,GATAD2B_7710,ZEB2_1166,ZEB2_8942,KDM1A_8999,eGFP-ZFX_6317,ZNF592_561,ZNF592_18375,MNT_2648,MNT_15753,LEF1_10429,MYC_21691,ZSCAN29_2444,HDAC2_19999,eGFP-NR2C1_16251,TRIM24_13897,TAL1_15835,SMARCA4_24295,ARID1B_4231,ARID1B_42041,MEIS2_30558,RBM39_404,CREB3L1_6476,GATA2_4067,CREM_18420,MTA2_6493,eGFP-ZNF83_916,eGFP-ZNF83_3666,IKZF1_11885,IKZF1_36449,TCF12_7876,USF1_6422,JUND_34544,MYNN_10791,RCOR1_1572,SMARCE1_6299,SMARCE1_17483,GMEB1_14228,EP300_18279,TBL1XR1_12214,NR2F2_12841,HMBOX1_23756,eGFP-NR4A1_8321,eGFP-NR4A1_8852,eGFP-PBX2_1390,eGFP-PBX2_6745,POLR2A_2296,TCF7_3357,POLR2G_33389,NEUROD1_141,NEUROD1_5491,PKNOX1_23699,TEAD4_28292,FOXM1_3843,POLR2AphosphoS5_20198,eGFP-ATF1_15537,eGFP-ATF1_23173,FOXK2_17713,FOXK2_17714,eGFP-NR2C2_22759,eGFP-NR2C2_25443,NBN_11778,CCAR2_83,CCAR2_113,GATAD2A_6698,ARHGAP35_1100,RBFOX2_37464,RBFOX2_44836,RBFOX2_52025,MLLT1_4684,eGFP-ZNF175_158,CBFA2T3_3675,MAX_15423,GABPB1_12584,ZBTB7A_15584,eGFP-GTF2E2_4709,eGFP-GTF2E2_8601,SMAD5_112,eGFP-ZNF589_9405,RBBP5_2782,RBBP5_3369,eGFP-TAF7_7763,ZEB2_2495,eGFP-ZFX_8075,eGFP-ZFX_11825,ZBTB2_202,ZBTB2_1244,HNRNPL_5094,eGFP-ID3_7307,GMEB1_7892,POLR2G_30396,POLR2G_37062,POLR2G_55180,eGFP-GTF2A2_4107,HDGF_971	115	24	23
chr1	203276932	203278932	RBFOX2_1935,RBFOX2_3054,RBFOX2_4477,CBFA2T3_2815,SMAD5_4189,KDM1A_21303,PHF21A_1198	5	0	2
chr1	203278932	203280932	eGFP-USF2_13268,UBTF_2529,ZNF24_19129,ZNF24_22135,ARNT_9524,SKIL_11271,NR2F1_17203,ZKSCAN1_8698,ETV6_3934,NCOR1_23661,eGFP-ZKSCAN8_7146,BRD9_730,TBP_3755,eGFP-ZNF175_2537,eGFP-ZNF175_17037,CBFA2T3_48302,E4F1_7547,ZFP91_8551,ATF7_24867,eGFP-DIDO1_2245,CBFA2T2_29426,eGFP-ZNF644_11688,RB1_2856,eGFP-ZBTB40_9534,HES1_6016,eGFP-ZNF589_19588,SIN3A_4858,eGFP-CREB3_7273,AFF1_11571,eGFP-BACH1_2491,MBD2_9545,eGFP-ZNF584_12415,NR2F6_12150,NUFIP1_1147,EGR1_8324,PRDM10_13017,NFYB_384,RLF_6362,eGFP-ZFX_6650,LEF1_9109,MYC_21838,C11orf30_21173,eGFP-ZNF395_20914,eGFP-NR2C1_10458,eGFP-ZNF639_22062,HNRNPL_3997,TAL1_21877,SMARCA4_29553,ARID1B_46798,CBX3_9172,POLR2AphosphoS2_4821,eGFP-ZNF83_8330,eGFP-NFE2_19108,eGFP-MEF2D_8322,eGFP-ID3_12483,eGFP-FOXJ2_6103,POLR2B_6870,GMEB1_12746,eGFP-NR4A1_13908,eGFP-PBX2_22318,POLR2A_11938,eGFP-IRF9_3172,eGFP-ATF1_20962,eGFP-ZNF148_11662,eGFP-RELA_1501,RBFOX2_1935,RBFOX2_4477,KDM1A_21303,PHF21A_1198	66	8	12
chr1	203280932	203282932	L3MBTL2_33147,ARNT_9524,TAF1_9612,eGFP-VEZF1_34215,KLF16_15752,PML_17172,NFIC_44268,EHMT2_2070,REST_14678,MTA3_2155,MTA3_19288,CTBP1_33016,STAT5A_9082,PHF20_1892,NCOA1_7051,RUNX1_3009,GATA1_10707,ZNF282_7512,ESRRA_21180,CC2D1A_17294,MAX_36526,ZNF318_7315,eGFP-CEBPB_18940,ZFP36_9237,SMARCC2_1829,SMARCC2_11994,DACH1_15913,IRF2_2931,eGFP-ETV1_10849,SOX6_26331,ZBED1_4644,SMAD1_6793,RB1_276,RB1_8610,MTA1_8756,MXI1_5560,BHLHE40_21561,BCOR_29802,ZNF143_5501,PHB2_4209,RNF2_6435,NUFIP1_1147,MITF_5340,ZEB2_14608,KDM1A_25905,ZNF592_24836,eGFP-ZBTB11_22842,HDAC2_22234,eGFP-ZNF395_266,TRIM24_22691,ZBTB5_435,DPF2_406,DPF2_14411,MEIS2_28926,MAFK_2413,GATA2_4314,CREM_29137,MTA2_13321,eGFP-NFE2_36,IKZF1_8374,IKZF1_39077,TCF12_10232,USF1_1381,JUND_27176,HCFC1_1425,eGFP-ID3_12484,MYNN_11221,RCOR1_4832,SMARCE1_22737,EP300_22760,TBL1XR1_14132,NR2F2_15902,HMBOX1_587,HMBOX1_22343,eGFP-NR4A1_2636,NEUROD1_9086,TEAD4_30124,FOXM1_12598,eGFP-PYGO2_2201,POLR2AphosphoS5_25141,ARID3A_7021,NBN_9764,GATAD2A_10512,eGFP-USF2_13268,UBTF_2529,SKIL_11271,NR2F1_17203,ZKSCAN1_8698,ETV6_3934,NCOR1_23661,eGFP-ZKSCAN8_7146,BRD9_730,TBP_3755,eGFP-ZNF175_2537,eGFP-ZNF175_17037,CBFA2T3_48302,ATF7_24867,eGFP-DIDO1_2245,CBFA2T2_29426,eGFP-ZNF644_11688,eGFP-ZBTB40_9534,HES1_6016,eGFP-ZNF589_19588,SIN3A_4858,eGFP-CREB3_7273,AFF1_11571,eGFP-BACH1_2491,MBD2_9545,eGFP-ZNF584_12415,NR2F6_12150,EGR1_8324,PRDM10_13017,NFYB_384,RLF_6362,eGFP-ZFX_6650,LEF1_9109,MYC_21838,C11orf30_21173,eGFP-ZNF395_20914,eGFP-NR2C1_10458,eGFP-ZNF639_22062,HNRNPL_3997,TAL1_21877,SMARCA4_29553,ARID1B_46798,CBX3_9172,eGFP-ZNF83_8330,eGFP-NFE2_19108,eGFP-MEF2D_8322,eGFP-ID3_12483,eGFP-FOXJ2_6103,GMEB1_12746,eGFP-NR4A1_13908,eGFP-PBX2_22318,POLR2A_11938,eGFP-IRF9_3172,eGFP-ATF1_20962,eGFP-ZNF148_11662,eGFP-RELA_1501	128	22	25
chr1	203282932	203284932	NR2F1_5319,PHF20_2749,CBFA2T3_23997,eGFP-ADNP_10520,BCOR_28861,ATF4_6140,KDM1A_13671,HDAC2_3881	8	2	4
chr1	203284932	203286932	NFIC_21244,CTBP1_20945,CBFA2T3_25016,SOX6_6606,PRDM10_11173,C11orf30_44657,ZNF316_59460,SMARCA4_10134,ARID1B_5612,MAFK_18141,HMBOX1_20219,eGFP-MAFG_37791,eGFP-ADNP_10520,ATF4_6140	14	4	1
chr1	203286932	203288932	NFIC_23926,ZKSCAN1_9930,MAFF_20501,eGFP-ZNF512_19145,RBM25_4206,C11orf30_44657,ZNF316_59460,MAFK_18141,eGFP-MAFG_37791	9	4	0
chr1	203288932	203290932	eGFP-USF2_15585,L3MBTL2_5142,L3MBTL2_27225,eGFP-VEZF1_20096,KLF16_9196,NR2F1_22867,eGFP-ZKSCAN8_1745,REST_2692,eGFP-ELF1_4681,ESRRA_7387,CBFA2T3_30926,eGFP-HINFP_466,E2F1_2692,BHLHE40_6388,NR2F6_4603,NFYB_886,MYC_5207,C11orf30_9225,eGFP-ZNF512_17062,eGFP-ZNF512_20116,USF1_11868,JUND_12974,eGFP-ZNF148_4718,eGFP-ZNF148_5099,RAD51_8240,HNRNPK_220,HNRNPK_1830,FOXK2_213	24	8	3
chr1	203290932	203292932	eGFP-USF2_1128,eGFP-CEBPB_2526,eGFP-CEBPB_34544,eGFP-CEBPG_23623,eGFP-HINFP_466,eGFP-ZNF512_17062,eGFP-ZNF512_20116,HNRNPK_1830	6	0	1
chr1	203292932	203294932	MEIS2_253,PKNOX1_33106	2	2	0
chr1	203294932	203296932	L3MBTL2_45546,eGFP-VEZF1_37415,ARID2_4474,HNRNPLL_5803,PHF8_3824,PHF8_4114,REST_25614,PHF20_2879,PHF20_5680,CHAMP1_487,RBFOX2_28187,RBFOX2_43277,eGFP-TFDP1_13573,eGFP-ZNF175_5981,ESRRA_9540,CC2D1A_10275,MAX_30646,MAX_41346,eGFP-CEBPB_37640,TARDBP_2622,ZFP36_596,ATF7_4378,ATF7_13936,SOX6_12690,RB1_7865,BHLHE40_14090,NRF1_5746,NRF1_17898,AFF1_6320,eGFP-BACH1_642,ZNF143_4147,MBD2_3828,EGR1_2746,eGFP-HDAC8_557,PRDM10_12673,NFYB_6392,ZEB2_8065,eGFP-ZFX_17985,eGFP-ZFX_22981,RFX5_2233,MGA_24546,MGA_32161,eGFP-ZNF395_12574,eGFP-ZNF395_13473,PCBP1_8140,ZNF384_18733,eGFP-ZNF639_1663,DPF2_2745,eGFP-ZNF740_425,SMARCA4_10881,eGFP-CEBPG_20749,ASH1L_3065,NFRKB_6480,IKZF1_20001,eGFP-MEF2D_8128,eGFP-ID3_16008,SMARCE1_7578,HMBOX1_4866,eGFP-NR4A1_4712,POLR2G_26792,POLR2G_45870,PKNOX1_8252,TEAD4_4219,eGFP-ZNF148_2837,eGFP-ZNF148_6588,eGFP-ZNF148_8590,XRCC5_4115,XRCC5_4116,HDGF_4970,RFX1_7486,ZNF184_560,FOXK2_16220,RBM25_38783,eGFP-NR2C2_4549,eGFP-NR2C2_5952,NBN_9275	62	14	6
chr1	203296932	203298932	L3MBTL2_152,L3MBTL2_5206,NFIC_29404,EHMT2_7010,NCOR1_2497,REST_17653,RUNX1_392,CC2D1A_1158,eGFP-ADNP_7203,MAX_18475,ZFP36_15183,eGFP-DIDO1_1060,SOX6_2129,SOX6_10770,BHLHE40_2839,BCOR_30192,SMC3_8119,eGFP-HDAC8_558,CTCF_24475,CTCF_42017,KDM1A_23006,HDAC2_11860,ZNF316_7065,ZBTB33_243,ZBTB33_42812,CREM_8611,JUND_2830,JUND_2993,GMEB1_10487,CDC5L_1457,eGFP-NR4A1_1371,TEAD4_6224,eGFP-ATF1_1253,eGFP-MAFG_1876,ZNF184_173,RBM25_36332,eGFP-NR2C2_4465,eGFP-NR2C2_4466,CTCFL_3205,GATAD2A_5141,ZMYM3_31979,SMARCA5_8320,L3MBTL2_45546,eGFP-VEZF1_37415,ARID2_4474,HNRNPLL_5803,PHF8_3824,REST_25614,PHF20_5680,CHAMP1_487,RBFOX2_28187,RBFOX2_43277,eGFP-TFDP1_13573,eGFP-ZNF175_5981,ESRRA_9540,CC2D1A_10275,MAX_30646,MAX_41346,eGFP-CEBPB_37640,TARDBP_2622,ATF7_4378,ATF7_13936,SOX6_12690,RB1_7865,BHLHE40_14090,AFF1_6320,eGFP-BACH1_642,eGFP-HDAC8_557,PRDM10_12673,ZEB2_8065,eGFP-ZFX_17985,eGFP-ZFX_22981,MGA_24546,MGA_32161,eGFP-ZNF395_12574,eGFP-ZNF395_13473,PCBP1_8140,eGFP-ZNF639_1663,DPF2_2745,SMARCA4_10881,eGFP-CEBPG_20749,NFRKB_6480,IKZF1_20001,eGFP-MEF2D_8128,eGFP-ID3_16008,SMARCE1_7578,HMBOX1_4866,eGFP-NR4A1_4712,POLR2G_26792,POLR2G_45870,TEAD4_4219,eGFP-ZNF148_2837,eGFP-ZNF148_6588,eGFP-ZNF148_8590,ZNF184_560,eGFP-NR2C2_4549,eGFP-NR2C2_5952,NBN_9275	71	11	11
chr1	203298932	203300932	MAFF_16108,C11orf30_40078,eGFP-NFE2L1_2040,ZNF316_56381,MAFK_14682,eGFP-NFE2_33426,eGFP-MAFG_36998	7	2	0
chr1	203300932	203302932	ZNF316_17588	1	0	0
chr1	203306244	203308244	ARID2_7307,KLF16_8580,REST_32134,ESRRA_3313,CC2D1A_16839,SUZ12_502,BCOR_19308,ZNF143_19888,SMC3_24671,CTCF_53329,ZNF384_13824,ZBTB33_7865,IKZF1_28448,HCFC1_778,TEAD4_6410,XRCC5_2913	16	6	4
chr1	203308244	203310244	eGFP-TEAD2_503,ARID2_4663,REST_30118,CC2D1A_11367,SUZ12_1358,RB1_12907,BCOR_3351,ZNF143_19400,SMC3_23491,CTCF_52652,ZNF384_9491,JUND_17768,RBM25_17947	13	3	4
chr1	203310244	203312244	CBFA2T3_25379,ZNF143_20170,SMC3_12938,CTCF_45460,MYC_5180,CREM_10864,IKZF1_15170,JUND_13232,eGFP-ID3_3782,eGFP-ID3_3783,EP300_3136,TEAD4_10637	11	3	3
chr1	203318316	203320316	NR2F1_13605,ATF4_19404,eGFP-CEBPG_29340	3	2	0
chr1	203320316	203322316	CTCF_15897,eGFP-KLF1_950	2	1	0
chr1	203375471	203377471	ZNF24_9476,eGFP-VEZF1_20436	2	0	0
chr1	203377471	203379471	eGFP-USF2_8862,eGFP-VEZF1_20436,MAX_6488,NRF1_8851,JUND_24378	5	2	0
chr1	203387781	203389781	ATF2_25496	1	0	0
chr1	203389781	203391781	HNRNPK_9440	1	0	1
chr1	203419138	203421138	CTCF_8754	1	1	0
chr1	203421138	203423138	NFIC_7147	1	1	0
chr1	203423138	203425138	ESRRA_14546,MAX_4883,RBM25_19869	3	2	0
chr1	203426768	203428768	CBFA2T3_8555,eGFP-ZNF512_14387	2	0	1
chr1	203428768	203430768	eGFP-USF2_6848,CBFA2T3_8555,CBFA2T2_5668,eGFP-POLR2H_12473	4	0	2
chr1	203446946	203448946	RBM25_33860,ZMYM3_23367	2	0	0
chr1	203448946	203450946	NFIC_45505,JUND_1153	2	1	0
chr1	203480739	203482739	E2F6_11670,MAX_41066,ZFP36_2465,BHLHE40_11625,JUND_2548,RFX1_9357	6	2	1
chr1	203482739	203484739	eGFP-VEZF1_33053,CBFA2T2_4312,SOX6_9250,EGR1_14481,EGR1_20812,ZEB2_8157,KDM1A_22875,MEIS2_38128,eGFP-PBX2_28675	8	2	2
chr1	203487394	203489394	JUN_429,CBFA2T3_36426,ATF7_10582,CBFA2T2_15959,ZEB2_12284,TAL1_10657,SMARCA4_11278,ARID1B_28993,ATF3_23014,CREM_20349,JUND_30772,TCF7_3888,FOSL1_1770	13	1	2
chr1	203489394	203491394	STAT2_607,ATF7_877,ATF7_10582,ATF2_29872,ATF3_27606	4	1	0
chr1	203495216	203497216	PHF20_2172,ZNF280A_678,eGFP-TSC22D4_1716,eGFP-TSC22D4_1717,MCM3_1260	4	0	0
chr1	203497216	203499216	eGFP-ADNP_3955,eGFP-ADNP_6968,RBM25_26320,ZMYM3_9846	3	0	0
chr1	203503016	203505016	eGFP-PBX2_11328	1	0	0
chr1	203505016	203507016	eGFP-CEBPB_50054,eGFP-CEBPG_1888,eGFP-CEBPG_39681	2	0	0
chr1	203511285	203513285	eGFP-ZNF512_3241,eGFP-ZNF512_4843	1	0	0
chr1	203513285	203515285	CBFA2T3_28507,CBFA2T2_10936,ZNF384_12962,TAL1_11400,ARID1B_16447	5	0	2
chr1	203528159	203530159	ATF3_8135	1	0	0
chr1	203530159	203532159	eGFP-ZNF512_394,eGFP-ZNF512_11412	1	0	0
chr1	203566364	203568364	ZFP91_10844,MCM3_240	2	0	0
chr1	203568364	203570364	eGFP-TEAD2_3186,eGFP-ZKSCAN8_3625,eGFP-ZNF175_16864,eGFP-PTTG1_3753,eGFP-DIDO1_4800,eGFP-ETV1_9440,eGFP-IRF1_5935,eGFP-IRF1_9615,eGFP-ZNF644_8532,eGFP-PTRF_3391,eGFP-ZBTB40_2,eGFP-ZBTB40_11335,eGFP-ZNF589_16282,eGFP-CREB3_9830,eGFP-BACH1_7987,eGFP-ZNF584_12380,eGFP-ZNF584_13527,eGFP-ZNF354B_3689,eGFP-TAF7_7484,eGFP-HDAC8_5902,eGFP-HDAC8_6293,ZNF592_25529,eGFP-KLF1_97,eGFP-KLF1_6202,eGFP-ZNF512_11441,eGFP-ZBTB11_8641,eGFP-ZNF395_1879,eGFP-ZNF395_20351,eGFP-NR2C1_19472,eGFP-ZNF639_24222,eGFP-NFE2_13054,eGFP-MEF2D_11837,eGFP-ID3_18299,eGFP-NR4A1_14676,eGFP-PBX2_17222,eGFP-IRF9_6365,eGFP-PYGO2_4015,eGFP-ATF1_23158,eGFP-GTF2A2_4427,eGFP-RELA_4773,eGFP-NR2C2_1055,eGFP-NR2C2_10555	36	0	4
chr1	203570364	203572364	NFIC_31875,REST_15533,eGFP-CEBPB_7326,eGFP-CEBPB_47999,ATF4_16773,eGFP-CEBPG_33645,ATF3_25017,RBM25_18214,eGFP-ZNF512_11441	8	2	0
chr1	203572364	203574364	HNRNPL_2218,HNRNPL_2360	1	0	1
chr1	203574929	203576929	eGFP-VEZF1_37064,JUN_8358,NR2F1_3513,NR2F1_3514,NR2F1_3515,NCOR1_9289,E2F6_5355,RUNX1_2407,ZNF282_5032,CBFA2T3_17356,JUNB_2326,eGFP-ADNP_13514,MAX_39708,ZNF318_3326,eGFP-CEBPB_7705,ATF7_32852,ZBTB7A_19251,SOX6_20823,HES1_4053,HES1_6872,NRF1_6257,ATF2_23395,EGR1_275,EGR1_4576,CTCF_12974,MYC_17629,eGFP-ZNF639_15617,DPF2_7709,SMARCA4_26195,ARID1B_37634,ATF3_6656,ATF3_39524,CREM_19208,JUND_40650,MYNN_4930,eGFP-FOXJ2_3544,SMARCE1_22417,EP300_8945,TBL1XR1_9291,NEUROD1_7397,FOXK2_16165,FOSL1_4380	37	9	5
chr1	203576929	203578929	ARID2_2989,REST_26966,MAX_11704,RB1_2450,BHLHE40_3556,BHLHE40_18721,ZNF143_1439,SMC3_14821,PRDM10_2286,CTCF_43412,IKZF1_2340,JUND_13437,NEUROD1_611,eGFP-ADNP_13514,eGFP-CEBPB_7705	14	5	2
chr1	203578929	203580929	NFIC_43760,PKNOX1_6010,REST_26966,MAX_11704,RB1_2450,PRDM10_2286,IKZF1_2340	7	3	1
chr1	203586063	203588063	ZKSCAN1_4985	1	1	0
chr1	203588063	203590063	HMBOX1_4046,ZMYM3_4399	2	1	0
chr1	203590063	203592063	KAT8_731,eGFP-ZNF395_6378,HMBOX1_4046	3	1	1
chr1	203592063	203594063	NR2F1_10874,eGFP-ZKSCAN8_953,ESRRA_2531,ESRRA_20191,CC2D1A_7993,eGFP-ADNP_11840,eGFP-ADNP_13616,CBFA2T2_791,MTA1_8743,BCOR_1920,BCOR_3395,ATF4_31165,eGFP-TSC22D4_855,KDM1A_12804,ZBTB2_7851,eGFP-ZNF512_20970,eGFP-ZNF512_21066,DPF2_10498,SMARCA4_20410,ARID1B_35362,MEIS2_14298,MEIS2_14299,ZBTB33_15919,NFRKB_8058,IKZF1_38780,SMARCE1_4616,SMARCE1_16637,GMEB1_4914,GMEB1_16013,PKNOX1_26926,HNRNPK_9034,ZNF184_2886,RBM25_17761,PCBP2_666,GATAD2A_9479,ZMYM3_17100,eGFP-ZNF395_6378	30	6	7
chr1	203594063	203596063	L3MBTL2_6167,ARNT_4085,ARNT_9588,SKIL_5541,TAF1_10941,TAF1_13140,eGFP-VEZF1_32793,eGFP-VEZF1_35038,JUN_6313,ARID2_6395,KLF16_1824,HNRNPLL_9241,NFIC_19696,NFIC_46673,ZKSCAN1_5639,EHMT2_95,EHMT2_1077,ETV6_3071,NCOR1_2525,NCOR1_7230,eGFP-ZKSCAN8_954,eGFP-ZKSCAN8_955,eGFP-ZKSCAN8_1509,REST_20956,PHF20_5566,RBFOX2_14898,RBFOX2_30024,eGFP-ELF1_19700,BRD9_11292,BRD9_12095,MLLT1_93,MLLT1_1406,MLLT1_2572,TBP_9171,RUNX1_3164,eGFP-CUX1_1198,eGFP-ZNF175_2817,eGFP-ZNF175_9528,eGFP-ZNF175_10736,ESRRA_21762,CBFA2T3_14346,CBFA2T3_21448,CC2D1A_1608,CC2D1A_2555,E4F1_6201,E4F1_24953,CBX5_434,eGFP-ADNP_11373,MAX_31743,ZNF318_2297,eGFP-CEBPB_53129,ZFP91_9510,ATF7_32047,DACH1_13647,SP1_3452,eGFP-DIDO1_2418,IRF2_1915,GABPB1_20396,eGFP-ETV1_7188,eGFP-ETV1_11591,ZBTB7A_4577,ZBTB7A_5450,ZBTB7A_17576,SOX6_13028,ZBED1_4652,eGFP-ZNF644_6320,eGFP-ZNF644_8114,SMAD1_7165,eGFP-GTF2E2_3602,eGFP-GTF2E2_4544,MTA1_2158,MTA1_6268,SMAD5_9900,eGFP-ZBTB40_156,MXI1_7045,HES1_2307,eGFP-ZNF589_7535,NRF1_11193,eGFP-CREB3_2207,BCOR_20714,ZNF143_6060,ZNF143_8884,SMC3_11371,MAFF_2749,eGFP-ZNF584_1990,RNF2_8337,ATF2_8684,EGR1_21704,EGR1_22606,PRDM10_15691,NCOA2_1788,CTCF_47372,eGFP-ZFX_20075,ZNF592_19153,MNT_6302,LEF1_10226,MYC_8428,MYC_9869,C11orf30_1045,C11orf30_14757,C11orf30_41272,ZSCAN29_921,eGFP-ZBTB11_19111,HDAC2_5732,HDAC2_14435,ZNF384_15205,eGFP-ZNF639_20848,ZNF316_57965,DPF2_67,DPF2_1504,eGFP-ZNF740_3931,eGFP-ZNF740_7567,SMARCA4_1133,SMARCA4_23159,eGFP-CEBPG_36700,ARID1B_26647,MEIS2_23506,ZBTB33_15920,CBX3_12827,MAFK_12510,CREB3L1_3225,DDX20_1278,DDX20_1279,NFRKB_9425,NFRKB_16780,CBX1_2878,CREM_19888,CREM_24766,E2F8_5551,MTA2_2278,MTA2_2279,eGFP-NFE2_24449,IKZF1_2637,IKZF1_40315,JUND_25736,JUND_36776,eGFP-ID3_8018,MYNN_9957,MYNN_10619,ZC3H11A_231,SMARCE1_4814,SMARCE1_11862,GMEB1_7778,GMEB1_14132,EP300_9390,EP300_17949,TBL1XR1_6794,TBL1XR1_8921,eGFP-PBX2_22953,POLR2A_15635,POLR2G_21318,NEUROD1_7038,NEUROD1_9053,PKNOX1_36784,TEAD4_8775,BRD4_805,BRD4_5388,FOXM1_12211,POLR2AphosphoS5_22244,eGFP-ATF1_16693,eGFP-ATF1_25120,eGFP-POLR2H_15027,eGFP-ZNF148_22021,XRCC5_8509,eGFP-MAFG_32206,HDGF_610,HDGF_6211,RFX1_14210,eGFP-RELA_606,eGFP-RELA_2678,FOXK2_15717,ARID3A_9370,ELF4_16736,eGFP-NR2C2_15249,eGFP-NR2C2_15250,eGFP-NR2C2_19139,NBN_272,NBN_2599,GATAD2A_5457,SMARCA5_8309,ARHGAP35_520,DNMT1_168,eGFP-ZKSCAN8_953,ESRRA_2531,eGFP-ADNP_11840,eGFP-ADNP_13616,CBFA2T2_791,BCOR_1920,BCOR_3395,KDM1A_12804,DPF2_10498,SMARCA4_20410,ARID1B_35362,MEIS2_14299,ZBTB33_15919,SMARCE1_16637,RBM25_17761,ZMYM3_17100	135	29	24
chr1	203596063	203598063	eGFP-ZNF589_8112,KDM1A_1252,KDM1A_15371,XRCC5_4457,TAF1_10941,eGFP-VEZF1_32793,NFIC_46673,RBFOX2_14898,TBP_9171,SP1_3452,ZBTB7A_4577,ZBTB7A_5450,eGFP-GTF2E2_4544,SMAD5_9900,MXI1_7045,MAFF_2749,eGFP-ZNF584_1990,PRDM10_15691,C11orf30_1045,C11orf30_14757,eGFP-ZNF740_3931,eGFP-NFE2_24449,ZC3H11A_231,XRCC5_8509,RFX1_14210,eGFP-NR2C2_15250	22	4	5
chr1	203598063	203600063	TAF1_3177,HNRNPLL_5249,NR2F1_15891,PHF20_2007,RBFOX2_28356,RBFOX2_34591,NFATC3_3775,ESRRA_19472,MAX_19777,eGFP-CEBPB_32185,ATF7_2607,ZBTB7A_15575,RB1_3414,NRF1_5661,NRF1_17715,RBBP5_7542,eGFP-ZFX_14498,SNIP1_1006,GMEB1_9204,eGFP-NR4A1_438,eGFP-NR4A1_3952,POLR2G_936,POLR2G_35255,PKNOX1_10100,HDGF_4157,eGFP-NR2C2_5920,ZMYM3_18425,XRCC5_4457	24	9	2
chr1	203600063	203602063	eGFP-CEBPB_26066,eGFP-CEBPB_49368,eGFP-CEBPG_30880	2	0	0
chr1	203605922	203607922	eGFP-VEZF1_14142,NFIC_35232,ATF7_5024,eGFP-GABPA_12920	4	2	0
chr1	203607922	203609922	ARID2_2430,NR2F1_23385,ETV6_2461,REST_26487,CTBP1_31979,ESRRA_17193,ATF7_5024,GABPB1_18814,eGFP-ETV1_17512,SOX6_2614,BHLHE40_12799,SMC3_2502,NR2F6_14060,CTCF_33698,ZEB2_4785,KDM1A_16630,eGFP-NR2C1_84,eGFP-NR2C1_13636,MEIS2_748,IKZF1_31414,eGFP-ID3_15792,eGFP-ID3_15793,HMBOX1_9445,PKNOX1_28551,eGFP-NR2C2_4362,eGFP-NR2C2_30307,eGFP-VEZF1_14142,eGFP-GABPA_12920	25	11	2
chr1	203609922	203611922	eGFP-VEZF1_6988,eGFP-VEZF1_21432,KLF16_2349,ZNF282_7193,CBFA2T3_20059,eGFP-ADNP_16881,MAX_8237,NR2F2_698,NR2F2_1788,HMBOX1_12457,HMBOX1_17771,TEAD4_20702,eGFP-NR2C2_315	10	5	1
chr1	203612649	203614649	eGFP-ADNP_12462,eGFP-ADNP_12903,JUND_1432,eGFP-NR4A1_126,eGFP-NR4A1_1170,eGFP-NR4A1_1404	3	0	0
chr1	203614649	203616649	L3MBTL2_8137,eGFP-CUX1_766,eGFP-CUX1_2442,eGFP-ZNF175_7717,eGFP-ADNP_12903,ATF7_19663,eGFP-ZNF589_9736,ATF2_27869,MGA_7368,ATF3_23512,JUND_18373,eGFP-ADNP_12462	10	2	0
chr1	203618338	203620338	eGFP-USF2_1988,UBTF_7750,ZNF24_7759,L3MBTL2_2293,L3MBTL2_42569,TAF1_10793,eGFP-VEZF1_34515,SMARCB1_240,SMARCB1_1480,JUN_6231,KLF16_14939,HNRNPLL_5706,PML_15653,NFIC_42136,NCOR1_21244,REST_21225,MTA3_4880,MTA3_13947,CTBP1_25711,STAT5A_7472,RBFOX2_31807,eGFP-ELF1_10289,eGFP-ELF1_12158,E2F6_18061,TBP_14401,GATA1_8944,eGFP-TFDP1_7358,eGFP-TFDP1_7712,ZNF282_7382,eGFP-CUX1_4517,eGFP-ZNF175_13787,CBFA2T3_47503,JUNB_1241,CC2D1A_14574,E4F1_11645,eGFP-ADNP_9611,MAX_47557,TARDBP_4486,ATF7_25456,SMARCC2_11126,DACH1_13650,GABPB1_13608,CBFA2T2_29028,ZBTB7A_21148,SOX6_23110,FIP1L1_5197,ZBED1_4406,eGFP-KLF13_5849,SMAD1_1849,RB1_19436,MXI1_774,BHLHE40_13345,eGFP-ZNF589_16806,SIN3A_2477,NRF1_5318,NRF1_22896,BCOR_20982,PHB2_2809,RNF2_2564,EGR1_13985,PRDM10_16218,ZEB2_14247,eGFP-ZFX_9861,MGA_27617,ZBTB2_8860,LEF1_3641,MYC_14780,C11orf30_36680,eGFP-ZNF507_437,eGFP-ZNF507_8323,eGFP-ZNF512_11947,eGFP-ZBTB11_17838,HDAC2_3858,eGFP-ZNF395_19982,PCBP1_9850,eGFP-ZNF639_19888,TRIM24_21623,TAL1_20851,ZNF316_42998,DPF2_13931,SMARCA4_27951,ARID1B_46325,CBX3_1084,CBX3_14066,GATA2_2820,ATF3_39916,CBX1_2245,CREM_17667,MTA2_12385,eGFP-ZNF83_3467,IKZF1_4797,TCF12_9815,JUND_40403,MYNN_9737,RCOR1_2056,SMARCE1_22909,GMEB1_13143,EP300_19084,TBL1XR1_10883,NR2F2_13861,eGFP-NR4A1_7892,POLR2A_1994,POLR2A_2711,TCF7_2650,POLR2G_35533,NEUROD1_7854,TEAD4_28661,FOXM1_8968,POLR2AphosphoS5_24510,eGFP-ATF1_12821,PHF21A_1848,eGFP-MAFG_7266,HDGF_6972,HNRNPK_11141,MIER1_2308,MIER1_2309,ZNF184_748,FOSL1_6043,ELF4_7296,GATAD2A_9837,ZMYM3_24303,SMARCA5_8372	112	15	25
chr1	203620338	203622338	NFIC_27570,NR2F1_1966,KDM1A_1029,KDM1A_2300,eGFP-ZFX_2080,ZNF316_9022,ARID1B_6701,IKZF1_16815,eGFP-GTF2A2_645,eGFP-ELF1_10289,eGFP-TFDP1_7358,eGFP-TFDP1_7712,eGFP-ADNP_9611,eGFP-ZNF507_437,eGFP-ZNF507_8323,eGFP-ZNF512_11947,MIER1_2308,MIER1_2309	14	2	3
chr1	203622338	203624338	ATF4_29049,HMBOX1_20534,NR2F1_1966,KDM1A_1029,KDM1A_2300,eGFP-ZFX_2080,ZNF316_9022,ARID1B_6701,IKZF1_16815	8	3	1
chr1	203625458	203627458	ZBTB33_45623,IKZF1_20981	2	0	0
chr1	203627458	203629458	ZBTB33_45623,ZMYM3_1601	2	0	0
chr1	203631545	203633545	CBFA2T3_9209,CBFA2T2_611,ATF2_9307,KDM1A_4832,C11orf30_13388,ZNF316_1650,MEIS2_21472,IKZF1_6591,JUND_11046,ZMYM3_16673	10	1	3
chr1	203633545	203635545	ZBTB33_12743,C11orf30_13388	2	0	0
chr1	203635545	203637545	CBFA2T2_14801,KDM1A_11898,ARID1B_6960,IKZF1_10338,RFX1_10802	5	0	2
chr1	203637545	203639545	CBFA2T3_34759,ATF3_20606,JUND_21574,CBFA2T2_14801,KDM1A_11898,ARID1B_6960	6	0	3
chr1	203641436	203643436	ZNF24_15603,ZNF24_15604,L3MBTL2_10892,L3MBTL2_18530,ARNT_8795,SKIL_9034,TAF1_310,TAF1_9600,eGFP-VEZF1_27777,JUN_8279,NFIC_11682,NR2F1_28150,EHMT2_10265,NCOR1_5230,NCOR1_14481,REST_14619,CTBP1_33195,RBFOX2_16557,RBFOX2_19692,BRD9_10761,NCOA1_4784,TBP_7715,NFATC3_729,eGFP-CUX1_3262,eGFP-ZNF175_2263,eGFP-ZNF175_14806,ESRRA_22014,CBFA2T3_1117,CBFA2T3_22438,JUNB_2773,E4F1_14085,MAX_14080,ZNF318_51,ATF7_29990,SMARCC2_9812,eGFP-DIDO1_728,IRF2_1768,eGFP-ETV1_17436,eGFP-ETV1_17437,ZBTB7A_886,ZBTB7A_10205,SOX6_60,SOX6_21354,eGFP-ZNF644_422,eGFP-ZNF644_3601,eGFP-PTRF_1219,MTA1_8233,eGFP-ZBTB40_1211,eGFP-ZBTB40_5167,eGFP-GABPA_725,eGFP-GABPA_6601,eGFP-ZNF589_15923,eGFP-ZNF589_18813,NRF1_7313,eGFP-CREB3_3568,AFF1_9497,BCOR_1300,eGFP-BACH1_5129,SMC3_8579,eGFP-ZNF584_9197,eGFP-TAF7_2312,RNF2_4096,eGFP-HDAC8_4079,eGFP-HDAC8_4080,PRDM10_21274,CTCF_39722,KAT8_281,ZEB2_16000,KDM1A_17339,eGFP-ZFX_15215,ZNF592_1351,ZNF592_26361,LEF1_10036,MYC_11616,eGFP-ZBTB11_7876,HDAC2_19276,eGFP-ZNF395_15881,eGFP-NR2C1_18302,ZNF384_17078,eGFP-ZNF639_22284,TRIM24_8144,TAL1_2888,DPF2_11834,SMARCA4_27810,ARID1B_41404,CBX3_10337,MAFK_4640,ATF3_40072,NFRKB_6358,NFRKB_9632,CREM_14889,MTA2_2313,THRA_788,eGFP-NFE2_24931,JUND_40330,eGFP-MEF2D_8192,eGFP-ID3_5448,MYNN_6939,SMARCE1_22353,GMEB1_14289,EP300_14084,NR2F2_2357,NR2F2_3992,HMBOX1_15709,eGFP-NR4A1_7847,PKNOX1_23643,eGFP-ATF1_23197,TRIM28_452,TRIM28_5595,eGFP-MAFG_23837,RFX1_1996,eGFP-RELA_3419,FOSL1_5595,ELF4_7533,eGFP-NR2C2_27807,eGFP-NR2C2_31593,NBN_12369	97	17	18
chr1	203643436	203645436	eGFP-TEAD2_1611,eGFP-ELF1_1789,eGFP-ELF1_1790,NR2F6_11379,IKZF1_29421,ZNF24_15603,ZNF24_15604,L3MBTL2_10892,L3MBTL2_18530,ARNT_8795,SKIL_9034,TAF1_310,TAF1_9600,eGFP-VEZF1_27777,JUN_8279,NFIC_11682,NR2F1_28150,EHMT2_10265,NCOR1_5230,NCOR1_14481,REST_14619,CTBP1_33195,RBFOX2_16557,BRD9_10761,NCOA1_4784,TBP_7715,NFATC3_729,eGFP-CUX1_3262,eGFP-ZNF175_2263,eGFP-ZNF175_14806,ESRRA_22014,CBFA2T3_1117,CBFA2T3_22438,JUNB_2773,E4F1_14085,MAX_14080,ZNF318_51,ATF7_29990,SMARCC2_9812,eGFP-DIDO1_728,IRF2_1768,eGFP-ETV1_17436,eGFP-ETV1_17437,ZBTB7A_886,ZBTB7A_10205,SOX6_60,SOX6_21354,eGFP-ZNF644_422,eGFP-PTRF_1219,MTA1_8233,eGFP-ZBTB40_5167,eGFP-GABPA_725,eGFP-GABPA_6601,eGFP-ZNF589_15923,eGFP-ZNF589_18813,NRF1_7313,eGFP-CREB3_3568,AFF1_9497,BCOR_1300,eGFP-BACH1_5129,SMC3_8579,eGFP-ZNF584_9197,RNF2_4096,eGFP-HDAC8_4080,PRDM10_21274,ZEB2_16000,KDM1A_17339,eGFP-ZFX_15215,ZNF592_1351,ZNF592_26361,LEF1_10036,MYC_11616,eGFP-ZBTB11_7876,HDAC2_19276,eGFP-ZNF395_15881,eGFP-NR2C1_18302,ZNF384_17078,eGFP-ZNF639_22284,TRIM24_8144,TAL1_2888,DPF2_11834,SMARCA4_27810,ARID1B_41404,CBX3_10337,MAFK_4640,ATF3_40072,NFRKB_6358,CREM_14889,MTA2_2313,THRA_788,eGFP-NFE2_24931,JUND_40330,eGFP-MEF2D_8192,eGFP-ID3_5448,MYNN_6939,SMARCE1_22353,GMEB1_14289,EP300_14084,NR2F2_2357,NR2F2_3992,PKNOX1_23643,eGFP-ATF1_23197,TRIM28_452,TRIM28_5595,eGFP-MAFG_23837,FOSL1_5595,ELF4_7533,eGFP-NR2C2_27807,eGFP-NR2C2_31593,NBN_12369	94	16	16
chr1	203647350	203649350	KLF16_2152,NFIC_42592,NR2F1_22471,ZKSCAN1_9319,NCOR1_17707,STAT5A_3670,CBFA2T3_45615,MAX_27551,CBFA2T2_25761,BCOR_12215,NR2F6_12246,KDM1A_27855,eGFP-ZBTB11_5762,HDAC2_19792,TAL1_16532,ARID1B_35464,MTA2_6375,IKZF1_25804,TCF12_3311,RCOR1_4064,NR2F2_14090,TEAD4_24202,POLR2AphosphoS5_17961	23	7	7
chr1	203649350	203651350	eGFP-VEZF1_5748,PML_6116,NFIC_27863,NCOR1_19247,STAT5A_5691,GATA1_4327,CBFA2T3_44739,MAX_3438,CBFA2T2_25061,SOX6_10990,NRF1_6966,PRDM10_8249,ZEB2_1596,ZEB2_2849,KDM1A_5186,ZNF384_18722,TAL1_17495,ARID1B_39877,ZBTB33_21208,CBX3_4896,CREM_23995,MTA2_7921,IKZF1_19871,TCF12_5803,RCOR1_1297,EP300_20878,NR2F2_10734,TEAD4_21468,POLR2AphosphoS5_18789,eGFP-ATF1_9500,eGFP-ATF1_30461,GATAD2A_2783	30	4	7
chr1	203651350	203653350	SIN3B_5680,ARNT_4363,TAF1_14033,NFIC_26420,NR2F1_3204,EHMT2_10913,CTBP1_10452,PHF20_12400,NCOA1_8506,TBP_10815,NFATC3_2789,eGFP-ZNF175_1956,eGFP-ZNF175_13005,CBFA2T3_29451,E4F1_10783,MAX_3092,MAX_20868,eGFP-CEBPB_26917,BMI1_705,eGFP-DIDO1_5970,GABPB1_29254,eGFP-ETV1_18128,CBFA2T2_5290,SMAD5_1626,SMAD5_6321,MXI1_6940,eGFP-GABPA_8196,eGFP-GABPA_29526,eGFP-ZNF589_4987,eGFP-ZNF589_15593,RBBP5_4957,ATF4_7597,MBD2_2399,ZEB2_15962,KDM1A_18839,RLF_3593,ZNF592_18684,RFX5_1810,C11orf30_44861,THRAP3_872,eGFP-ZBTB11_22531,eGFP-ZBTB11_25566,HDAC2_12282,eGFP-ZNF395_11767,eGFP-ZNF395_14758,eGFP-ZNF639_12698,TRIM24_23281,CBX3_17307,NFRKB_10208,CREM_21644,E2F8_3220,eGFP-NFE2_5412,IKZF1_5423,JUND_7538,HCFC1_10372,MYNN_8690,eGFP-FOXJ2_9883,GMEB1_12955,EP300_17060,eGFP-NR4A1_3689,eGFP-GTF2A2_4056,XRCC5_4245,RFX1_16058,eGFP-RELA_3946,MIER1_3636,FOXK2_18176,ELF4_8253,CCAR2_255,eGFP-VEZF1_5748,ZEB2_1596,eGFP-ATF1_9500,eGFP-ATF1_30461,GATAD2A_2783	64	10	13
chr1	203654931	203656931	eGFP-ZNF512_9147,IKZF1_28205,RBM25_17531	3	0	0
chr1	203656931	203658931	IKZF1_10178	1	0	0
chr1	203660269	203662269	ZNF24_8592,L3MBTL2_14096,ARNT_7597,eGFP-VEZF1_33390,SMARCB1_782,NFIC_28024,NCOR1_1908,NCOR1_14918,MTA3_3286,CTBP1_17620,PHF20_5123,RBFOX2_1345,RBFOX2_11370,TBP_523,TBP_5918,ZNF282_913,ZNF282_3668,eGFP-CUX1_3032,eGFP-CUX1_5411,CBFA2T3_36319,E4F1_8659,eGFP-ADNP_16908,eGFP-ADNP_16909,MAX_20532,eGFP-CEBPB_33225,ZFP36_3107,ZFP91_6437,ATF7_16848,DACH1_9858,eGFP-ETV1_2559,CBFA2T2_18661,ZBTB7A_12497,SOX6_7291,eGFP-ZNF589_5373,NRF1_5367,BCOR_32204,ZNF143_12296,EGR1_5933,eGFP-HDAC8_2323,GATAD2B_3781,PRDM10_1191,PRDM10_12854,KDM1A_23098,RLF_4360,ZNF592_17002,MNT_3604,MNT_8891,eGFP-KLF1_6139,MGA_8587,MGA_23818,ZBTB2_4913,eGFP-ZBTB11_13917,HDAC2_3103,HDAC2_22011,eGFP-ZNF639_10807,HDAC1_957,SMARCA4_7840,SMARCA4_19617,ARID1B_32295,MEIS2_28373,MEIS2_28374,ZBTB33_27167,CBX3_13914,GATA2_826,NFRKB_1269,NFRKB_1270,CBX1_5689,CREM_20152,E2F8_563,IKZF1_22104,IKZF1_27909,JUND_17624,eGFP-MEF2D_3928,MYNN_5688,RCOR1_2744,SMARCE1_1429,SMARCE1_10898,EP300_13778,TBL1XR1_5553,NR2F2_1252,NR2F2_4054,eGFP-NR4A1_239,eGFP-NR4A1_2512,PKNOX1_25188,POLR2AphosphoS5_10336,eGFP-ATF1_3937,PHF21A_309,HDGF_5618,FOXK2_10164,RBM25_41132,eGFP-NR2C2_7392,eGFP-NR2C2_7984,NBN_1751,ZMYM3_34030,SMARCA5_7383	77	14	16
chr1	203662269	203664269	ZNF24_6049,PHF20_2758,TBP_10744,CBFA2T3_921,CBFA2T3_24144,MAX_22103,ZNF592_13175,MTA3_3286,RBFOX2_1345,RBFOX2_11370,ZNF282_913,eGFP-CUX1_3032,eGFP-CUX1_5411,eGFP-ADNP_16909,eGFP-ETV1_2559,PRDM10_1191,ZNF592_17002,MNT_3604,MNT_8891,MGA_8587,MGA_23818,eGFP-ZBTB11_13917,eGFP-ZNF639_10807,SMARCA4_7840,NFRKB_1270,IKZF1_22104,SMARCE1_1429,eGFP-ATF1_3937,eGFP-NR2C2_7392,eGFP-NR2C2_7984	23	4	3
chr1	203664269	203666269	ATF4_13537	1	1	0
chr1	203666269	203668269	CBFA2T3_21633,BHLHE40_16749,CTCF_9812	3	2	1
chr1	203668269	203670269	eGFP-CEBPB_15601	1	0	0
chr1	203670269	203672269	ARNT_5726,ARID2_7396,REST_33327,TBP_4593,CC2D1A_17256,ZBTB7A_4220,RB1_3752,AFF1_7328,BCOR_11962,ZNF143_14560,SMC3_25817,CTCF_49110,KDM1A_24679,HDAC2_9537,ZNF316_25371,MEIS2_3539,MAFK_3502,IKZF1_9261,RCOR1_3125,CDC5L_249,CDC5L_546,NEUROD1_1665,PHF21A_3780,eGFP-ZNF148_5462,HDGF_6240	24	6	6
chr1	203677569	203679569	eGFP-CEBPB_12534	1	0	0
chr1	203679569	203681569	CBFA2T3_24690,MEIS2_12560	2	1	1
chr1	203716853	203718853	eGFP-CEBPB_7646,eGFP-CEBPG_6004	2	0	0
chr1	203718853	203720853	CBFA2T3_16731,eGFP-CEBPG_6004	2	0	1
chr1	203722748	203724748	MTA1_1974,eGFP-HINFP_2560,eGFP-ZNF512_17869,eGFP-ZNF512_20775	3	0	0
chr1	203724748	203726748	NR2F1_31401,NR2F1_31402,CTBP1_23581,CBFA2T3_28527,eGFP-ADNP_16565,eGFP-ADNP_16671,ATF7_22119,SMARCC2_7407,DACH1_14600,HES1_4842,BHLHE40_11263,NRF1_5079,AFF1_4675,NR2F6_14336,MITF_3159,GATAD2B_3570,ZEB2_7571,KDM1A_24719,ZBTB2_1940,eGFP-ZNF512_2352,eGFP-NR2C1_11283,DPF2_9054,SMARCA4_24908,ARID1B_40371,ATF3_37299,CREM_6879,JUND_27568,eGFP-MEF2D_2700,eGFP-ID3_7081,SMARCE1_20387,NR2F2_675,NR2F2_3814,eGFP-NR2C2_3884	30	5	5
chr1	203726748	203728748	REST_2712,eGFP-ZNF175_8737,ESRRA_7308,eGFP-ETV1_5136,eGFP-IRF1_7807,eGFP-ZNF644_2736,eGFP-PTRF_2637,eGFP-CREB3_8906,eGFP-ZNF354B_2274,eGFP-NR2C1_9925,ZBTB33_12514,CREM_21188,eGFP-MEF2D_4520,eGFP-NR4A1_268,eGFP-NR4A1_11233,eGFP-IRF9_2305,eGFP-PYGO2_3017,eGFP-ATF1_30547	17	1	0
chr1	203736472	203738472	GABPB1_5731,eGFP-IRF1_9452,eGFP-GABPA_21669,ATF4_10506,eGFP-ZNF512_13844,eGFP-CEBPG_2925,MEIS2_26412,eGFP-PBX2_26365,PKNOX1_16817	9	3	0
chr1	203738472	203740472	eGFP-VEZF1_40217,eGFP-ZNF512_13015,eGFP-ZNF740_5749,eGFP-CEBPG_2925,eGFP-ZNF148_5846,RFX1_3734,GABPB1_5731,eGFP-GABPA_21669,eGFP-ZNF512_13844	8	0	0
chr1	203745690	203747690	SMC3_1502,CTCF_31881	2	1	1
chr1	203747690	203749690	eGFP-TEAD2_3257,eGFP-CEBPB_27360,eGFP-PTTG1_3749,eGFP-IRF1_4183,eGFP-PTRF_3150,eGFP-HINFP_2642,eGFP-CREB3_9226,eGFP-ZNF354B_1347,eGFP-HDAC8_5958,ZNF592_26247,eGFP-ZNF507_1611,eGFP-NFE2L1_946,eGFP-NR2C1_17024,eGFP-CEBPG_20189,eGFP-MEF2D_10773,eGFP-ID3_16043,eGFP-NR4A1_10386,eGFP-PBX2_5010,eGFP-IRF9_3593,eGFP-PYGO2_2842,eGFP-GTF2A2_2827,eGFP-RELA_5014	22	0	3
chr1	203763635	203765635	eGFP-USF2_15604,eGFP-USF2_17063,L3MBTL2_38147,L3MBTL2_45311,ARNT_151,ARNT_3466,ARNT_5189,SKIL_4205,TAF1_2347,TAF1_13476,TAF1_16127,eGFP-VEZF1_30050,eGFP-VEZF1_35618,PML_2258,PML_7736,PML_8969,NFIC_22508,NR2F1_30571,NR2F1_30572,NCOR1_1836,NCOR1_8417,YY1_1999,YY1_3604,PHF8_4063,REST_31678,MTA3_6013,MTA3_8950,CTBP1_14732,PHF20_5484,RBFOX2_38001,RBFOX2_44535,RBFOX2_46542,eGFP-ELF1_1638,eGFP-ELF1_2690,eGFP-ELF1_6731,E2F6_2650,E2F6_10474,E2F6_11328,BRD9_4887,MLLT1_217,TBP_13797,eGFP-TFDP1_3688,eGFP-TFDP1_14285,eGFP-ZNF175_7436,eGFP-ZNF175_13037,ESRRA_10624,CBFA2T3_20643,TCF7L2_155,E4F1_9619,E4F1_25153,MAX_29122,MAX_35612,MAX_42556,ZNF318_1185,ZNF318_3921,eGFP-CEBPB_39804,TARDBP_635,TARDBP_5171,ATF7_30852,SMARCC2_1363,SMARCC2_1444,SMARCC2_5232,SMARCC2_6536,SUZ12_1177,SP1_3014,eGFP-DIDO1_3221,eGFP-DIDO1_4004,GABPB1_23065,GABPB1_26569,eGFP-ETV1_11585,eGFP-ETV1_18780,eGFP-ETV1_20073,GTF2F1_3959,CBFA2T2_28618,ZBTB7A_59,ZBTB7A_12119,SOX6_9698,SOX6_19708,eGFP-ZNF644_5269,eGFP-KLF13_6126,SMAD1_4199,eGFP-GTF2E2_10061,eGFP-GTF2E2_10959,RB1_12617,SMAD5_4057,SMAD5_8331,eGFP-ZBTB40_8260,eGFP-ZBTB40_10531,E2F1_2091,HES1_623,eGFP-GABPA_21991,eGFP-GABPA_27637,BHLHE40_24780,eGFP-ZNF589_10701,SIN3A_526,SIN3A_2806,NRF1_19605,AFF1_1912,AFF1_9651,AFF1_10418,eGFP-BACH1_1481,eGFP-BACH1_2136,ZNF143_6287,ZNF143_22479,MBD2_2626,MBD2_4812,NR2F6_15110,eGFP-TAF7_2924,eGFP-TAF7_8510,RNF2_4086,ELK1_2098,MITF_5911,ATF2_11832,ILF3_499,PRDM10_1095,PRDM10_17801,eGFP-ZFX_25317,ZNF592_2703,ZNF592_6210,ZNF592_19955,MNT_173,MNT_16233,RFX5_502,eGFP-KLF1_8452,MGA_27518,MGA_29623,LEF1_4595,LEF1_7313,MYC_2471,MYC_24759,ZSCAN29_210,ZSCAN29_1777,THRAP3_2243,SIX5_1122,eGFP-ZBTB11_23053,eGFP-ZBTB11_24187,eGFP-ZBTB11_24301,eGFP-ZBTB11_24510,HDAC2_14587,eGFP-ZNF395_13109,eGFP-ZNF395_18776,PCBP1_9990,eGFP-NR2C1_22408,eGFP-ZNF639_14500,eGFP-ZNF639_17629,eGFP-ZNF639_22917,TRIM24_1850,TRIM24_3985,TRIM24_12514,DPF2_1882,DPF2_4121,eGFP-ZNF740_5864,SMARCA4_1806,SMARCA4_11577,ARID1B_11427,ZBTB33_18414,CBX3_11965,RBM39_1826,ASH1L_1333,CREB3L1_406,CREB3L1_13561,NFRKB_17098,NFRKB_18787,NFRKB_18788,CREM_34519,E2F8_336,E2F8_5589,HDAC3_212,HDAC3_821,IKZF1_13914,IKZF1_29626,USF1_13598,JUND_12354,JUND_21922,HCFC1_9214,HCFC1_11416,eGFP-ID3_14710,eGFP-ID3_16532,eGFP-FOXJ2_8187,POLR2B_14079,SMARCE1_7606,GMEB1_23237,EP300_13678,TBL1XR1_9175,NR2F2_14026,POLR2A_19599,POLR2G_46382,POLR2G_46462,NEUROD1_1119,PKNOX1_17859,TEAD4_691,TEAD4_20784,BRD4_2933,BRD4_3698,eGFP-PYGO2_1967,POLR2AphosphoS5_762,POLR2AphosphoS5_16175,POLR2AphosphoS5_17568,eGFP-ATF1_37640,eGFP-ATF1_42224,TRIM28_2213,ZHX1_1668,eGFP-POLR2H_21517,eGFP-ZNF148_19023,eGFP-ZNF148_22643,XRCC5_2419,RAD51_11398,HDGF_5825,HNRNPK_859,HNRNPK_10801,FOXK2_17309,PCBP2_1438,ELF4_8053,ELF4_16262,eGFP-NR2C2_28701,eGFP-NR2C2_34618,eGFP-NR2C2_35356,THAP1_4181,E2F7_856	135	28	32
chr1	203765635	203767635	NFIC_39624,RBFOX2_24413,RBFOX2_30644,eGFP-ELF1_2465,CC2D1A_2560,eGFP-BACH1_837,eGFP-BACH1_838,CTCF_15351,THRAP3_214,THRAP3_1230,eGFP-ZNF512_9440,ZBTB33_5923,ZBTB33_5924,IKZF1_17721,POLR2AphosphoS5_3594,eGFP-POLR2H_3738,ARNT_151,ARNT_3466,SKIL_4205,PML_2258,NCOR1_1836,MTA3_8950,eGFP-ELF1_6731,BRD9_4887,MLLT1_217,E4F1_9619,ZNF318_1185,TARDBP_5171,SMARCC2_1444,SMARCC2_6536,eGFP-DIDO1_4004,GABPB1_26569,eGFP-ETV1_18780,SOX6_9698,HES1_623,eGFP-GABPA_21991,AFF1_1912,AFF1_10418,PRDM10_1095,ZNF592_2703,ZNF592_6210,ZSCAN29_210,ZSCAN29_1777,eGFP-ZBTB11_23053,eGFP-ZBTB11_24187,eGFP-ZBTB11_24301,HDAC2_14587,TRIM24_1850,DPF2_1882,DPF2_4121,SMARCA4_1806,SMARCA4_11577,ARID1B_11427,CREB3L1_406,E2F8_5589,IKZF1_29626,eGFP-ID3_14710,SMARCE1_7606,eGFP-PYGO2_1967,POLR2AphosphoS5_762,HDGF_5825,HNRNPK_859,ELF4_8053	47	5	10
chr1	203767635	203769635	KLF16_693,KLF16_851,HNRNPLL_872,HNRNPLL_10907,PML_120,PML_6417,NR2F1_21117,ZKSCAN1_5899,NCOR1_18357,STAT5A_3889,eGFP-CUX1_23,CBFA2T3_42969,MAX_13324,DACH1_2617,CBFA2T2_21785,KDM1A_16030,ZNF592_7329,ZNF592_11702,TAL1_12038,ARID1B_34919,DDX20_694,MYNN_1942,TBL1XR1_7910,NR2F2_14353,eGFP-PBX2_1113,eGFP-PBX2_1566,TCF7_3971,TEAD4_18713,POLR2AphosphoS5_5077,POLR2AphosphoS5_10510,eGFP-POLR2H_1873	25	5	6
chr1	203769635	203771635	RBFOX2_2332,RBFOX2_22479,RBFOX2_22507,POLR2G_7639,POLR2G_9312,KLF16_851,eGFP-PBX2_1113,eGFP-POLR2H_1873	5	1	0
chr1	203774088	203776088	RBFOX2_14306,RBFOX2_26206	1	0	0
chr1	203776088	203778088	RBFOX2_951,RBFOX2_4330	1	0	0
chr1	203778088	203780088	RBFOX2_9653,eGFP-CEBPB_25777,RBFOX2_951	2	0	0
chr1	203780088	203782088	NFXL1_2195,NR2F1_9597,ATF4_24326,EGR1_10896,KDM1A_5748,ZNF384_422,ZNF384_15032,ATF3_3796,ATF3_38991,RBM25_4458,RBM25_19391,ELF4_2263,ELF4_2264,ZMYM3_9848,SMARCA5_6506,eGFP-CEBPB_25777	12	4	2
chr1	203783462	203785462	POLR2B_3021,eGFP-POLR2H_3369	2	0	1
chr1	203785462	203787462	POLR2G_9743,eGFP-POLR2H_3369	2	0	0
chr1	203809324	203811324	CBFA2T3_6561,ZBTB33_23661	2	0	1
chr1	203811324	203813324	PCBP1_8561,ZBTB33_23661,eGFP-POLR2H_6576,HNRNPK_11049	4	0	2
chr1	203822507	203824507	RBM22_4819,eGFP-POLR2H_1815,eGFP-POLR2H_5384	2	0	1
chr1	203824507	203826507	POLR2B_2340,POLR2G_7869,POLR2G_15729	2	0	1
chr1	203828143	203830143	NFIC_31051,ZKSCAN1_2194,TAL1_733,SMARCA4_3105,SMARCA5_3501	5	2	1
chr1	203830143	203832143	eGFP-USF2_13969,eGFP-USF2_16201,SIN3B_7062,eGFP-TEAD2_1698,ZNF24_3925,ZNF24_11966,L3MBTL2_39161,ARNT_10756,SKIL_15204,SKIL_16142,TAF1_16919,ARID2_6601,ZZZ3_532,ZZZ3_1622,KLF16_6897,HNRNPLL_7778,PML_5092,PML_15089,NFIC_26255,NR2F1_6780,ZKSCAN1_5037,ZKSCAN1_6502,NR3C1_1482,EHMT2_11056,ETV6_3971,NCOR1_15507,YY1_199,YY1_567,PHF8_978,PHF8_12061,REST_32451,MTA3_19146,CTBP1_2670,CTBP1_24908,STAT5A_365,STAT5A_4741,PHF20_12799,RBFOX2_16949,RBFOX2_45035,RBFOX2_50820,eGFP-ELF1_16962,eGFP-ELF1_19967,BRD9_7585,BRD9_9271,MLLT1_637,MLLT1_2422,TBP_17036,eGFP-TFDP1_9475,eGFP-TFDP1_17120,NFATC3_3370,ZNF282_1933,ZNF282_5432,ESRRA_19372,CC2D1A_17098,E4F1_23305,E4F1_24838,CBX5_15,CBX5_3584,MAX_45351,MAX_52738,ZNF318_6064,eGFP-CEBPB_4421,TARDBP_6761,ATF7_25840,ATF7_34370,SREBF1_453,SREBF1_2017,SP1_493,SP1_7037,eGFP-DIDO1_5871,eGFP-DIDO1_6091,IRF2_4110,GABPB1_29750,eGFP-ETV1_21573,GTF2F1_3972,CBFA2T2_18274,ZBTB7A_21334,ZNF280A_248,SOX6_2090,SOX6_21749,ZBED1_1068,ZBED1_3633,eGFP-ZNF644_10264,eGFP-KLF13_7249,SMAD1_6174,RB1_20247,MTA1_2068,SMAD5_15888,ZNF830_2244,eGFP-ZBTB40_7521,eGFP-ZBTB40_9808,MXI1_7586,E2F1_7193,HES1_4822,eGFP-GABPA_19659,eGFP-GABPA_32843,BHLHE40_25497,eGFP-ZNF589_14525,eGFP-ZNF589_14526,SIN3A_405,NRF1_10605,NRF1_21382,eGFP-CREB3_8055,AFF1_12783,BCOR_10393,BCOR_24710,ZNF143_476,ZNF143_21755,SMC3_24601,RBBP5_13931,ATF4_23857,MBD2_9800,PHB2_1314,eGFP-TAF7_9937,RNF2_1055,RNF2_6313,ELK1_533,ELK1_3583,MITF_6147,ATF2_9797,EGR1_16596,eGFP-HDAC8_2954,eGFP-HDAC8_2955,GATAD2B_8355,PRDM10_2410,CTCF_53425,KAT8_132,KAT8_968,ZNF407_1368,eGFP-ZFX_25206,ZNF592_6529,MNT_14275,MNT_19567,eGFP-KLF1_8456,MGA_24079,ZBTB2_7091,LEF1_10240,LEF1_11820,MYC_27552,MYC_29913,C11orf30_47007,ZSCAN29_2044,THRAP3_2362,SIX5_494,eGFP-ZBTB11_22086,eGFP-ZBTB11_23447,HDAC2_22764,eGFP-ZNF395_138,eGFP-ZNF395_5677,eGFP-ZNF395_11262,DEAF1_1204,eGFP-NR2C1_22807,ZNF384_17981,eGFP-ZNF639_15900,eGFP-ZNF639_23904,TRIM24_19541,HDAC1_1600,ZNF316_60365,DPF2_3246,SMARCA4_2059,SMARCA4_2417,ARID1B_25722,MEIS2_9355,CBX3_15114,CBX3_15842,MAFK_2821,CREB3L1_12709,DDX20_3983,DDX20_6089,NFRKB_6943,NFRKB_18290,CBX1_6618,CREM_34699,E2F8_8089,E2F8_9722,MTA2_9562,eGFP-ZNF83_725,HDAC3_3921,IKZF1_22768,TCF12_2383,SNIP1_1643,USF1_13595,JUND_33385,eGFP-MEF2D_7018,HCFC1_11703,eGFP-ID3_17357,eGFP-FOXJ2_11807,eGFP-FOXJ2_12009,POLR2B_6563,POLR2B_16496,SMARCE1_1284,SMARCE1_6005,GMEB1_19274,GMEB1_22833,CDC5L_176,CDC5L_603,EP300_9786,TBL1XR1_11478,NR2F2_10248,eGFP-NR4A1_10363,POLR2A_14305,POLR2A_22912,eGFP-IRF9_3064,POLR2G_42625,POLR2G_47209,NEUROD1_7759,PKNOX1_5012,PKNOX1_34726,TEAD4_18102,SAP30_3955,SAP30_7809,SETDB1_1697,BRD4_4153,FOXM1_4163,POLR2AphosphoS5_19777,eGFP-ATF1_37270,eGFP-ATF1_40751,TRIM28_10690,ZHX1_62,ZHX1_2344,eGFP-POLR2H_19643,eGFP-ZNF148_2128,XRCC5_9142,XRCC5_10423,RAD51_9709,RFX1_1531,MIER1_2892,ZNF184_3099,ZNF184_3525,FOXK2_17326,FOXK2_19149,RBM25_13569,ELF4_17100,ELF4_17282,eGFP-NR2C2_34082,eGFP-NR2C2_35499,eGFP-NR2C2_35845,eGFP-NR2C2_35846,NBN_5389,THAP1_901,CCAR2_421,CTCFL_2983,DNMT1_514,TAL1_733,SMARCA4_3105,SMARCA5_3501	179	40	37
chr1	203832143	203834143	RBFOX2_341,RBFOX2_11538,RBFOX2_16226,RBFOX2_16949	1	0	0
chr1	203834143	203836143	RBFOX2_7896	1	0	0
chr1	203838673	203840673	PML_2374,MLLT1_1977,CC2D1A_3783,eGFP-CEBPB_14769,ZNF143_13091,SMC3_20017,CTCF_54120,ZNF384_3115,JUND_7086,NR2F2_3252,POLR2A_7158,POLR2AphosphoS5_8473,ARID3A_5649	13	2	5
chr1	203840673	203842673	POLR2G_16208,PML_2374,POLR2A_7158	3	0	2
chr1	203873971	203875971	CBFA2T3_8572,HMBOX1_14270,RBM25_25920,ZMYM3_6028	4	1	1
chr1	203875971	203877971	ATF2_24647,ATF3_19184,HMBOX1_14270	3	1	0
chr1	203881692	203883692	L3MBTL2_5284,L3MBTL2_25795,eGFP-VEZF1_6434,NR2F1_6184,MAX_16572,eGFP-CEBPB_10382,HES1_4353,HES1_5896,NR2F6_4077,HMBOX1_10471,HMBOX1_19815	8	4	0
chr1	203883692	203885692	eGFP-CEBPB_14056,ZNF384_8794,eGFP-ZNF148_6525,eGFP-CEBPB_10382	3	0	0
chr1	203885692	203887692	C11orf30_816,C11orf30_2366	1	0	0
chr1	203893725	203895725	NR2F1_6227,NCOR1_6235,CTBP1_11349,STAT5A_3564,NFATC3_3963,eGFP-ZNF175_12564,JUNB_1505,ZNF318_5401,eGFP-CEBPB_26845,eGFP-CEBPB_51209,ATF7_31428,SMARCC2_8636,SOX6_25356,eGFP-IRF1_2839,eGFP-IRF1_2840,eGFP-IRF1_2841,eGFP-GTF2E2_4566,eGFP-ZBTB40_742,eGFP-ZBTB40_1052,eGFP-ZNF589_11277,eGFP-ZNF589_13415,AFF1_10796,ATF4_35592,ATF2_22569,ZEB2_14492,C11orf30_2823,eGFP-ZNF512_2344,eGFP-ZNF512_5724,ZNF384_17512,TRIM24_23842,SMARCA4_26548,eGFP-CEBPG_38487,ARID1B_39742,ATF3_11116,ATF3_41028,eGFP-NFE2_15665,JUND_36927,SMARCE1_18473,EP300_19899,eGFP-IRF9_6509,PKNOX1_13806,TEAD4_5360,eGFP-ATF1_7671,eGFP-POLR2H_2597,eGFP-POLR2H_11177,eGFP-MAFG_10519,FOXK2_2127,eGFP-NR2C2_13037,NBN_5871	41	7	4
chr1	203895725	203897725	eGFP-ZNF512_8710,eGFP-ZNF175_12564,eGFP-IRF1_2840,eGFP-IRF1_2841,eGFP-GTF2E2_4566,eGFP-ZBTB40_742,eGFP-ZBTB40_1052,eGFP-ZNF589_13415,eGFP-POLR2H_2597,eGFP-POLR2H_11177,FOXK2_2127,eGFP-NR2C2_13037	9	1	1
chr1	203898574	203900574	eGFP-ADNP_5996,eGFP-CEBPB_38757,eGFP-CEBPB_50997,ATF7_14117,ATF4_25669,eGFP-CEBPG_29212,eGFP-CEBPG_39043,ATF3_31465,eGFP-IRF9_1420,ZMYM3_10556	8	2	0
chr1	203900574	203902574	eGFP-ZNF589_464	1	0	0
chr1	203933442	203935442	ZNF316_11479	1	0	0
chr1	203935442	203937442	ZFP36_14050,eGFP-ZNF507_7807	2	0	1
chr1	203937442	203939442	eGFP-CEBPG_4181	1	0	0
chr1	204031111	204033111	ZNF316_35138	1	0	0
chr1	204033111	204035111	IRF2_3100,eGFP-IRF1_4476,eGFP-IRF1_7551,eGFP-ZNF512_16805,eGFP-ZNF512_20383,RFX1_11138	4	1	0
chr1	204058379	204060379	MAFF_9861,C11orf30_35979,ZNF316_51322,MAFK_12078,eGFP-MAFG_31565	5	2	0
chr1	204060379	204062379	eGFP-ZNF512_12010,ZMYM3_7846	2	0	0
chr1	204070812	204072812	eGFP-ZKSCAN8_2462,CBFA2T3_22289,CBFA2T2_7139,eGFP-GABPA_9850,eGFP-ZBTB11_78	5	0	2
chr1	204072812	204074812	JUND_7512	1	0	0
chr1	204074812	204076812	NFXL1_1431,ZFP36_16936,BCOR_29560,ZNF143_1630,KDM1A_5741,RBM25_1231,RBM25_32038,RBM25_47244,ZMYM3_31868,SMARCA5_4581	8	1	4
chr1	204095308	204097308	eGFP-VEZF1_8819,KLF16_7666,NFIC_41494,REST_24499,ZNF143_7686,SMC3_17876,CTCF_46644,PKNOX1_12906,eGFP-ZNF148_9425	9	5	1
chr1	204097308	204099308	eGFP-VEZF1_844,eGFP-VEZF1_20991,KLF16_4726,REST_22875,ZBTB7A_4288,RB1_9340,ZNF143_17618,SMC3_22610,CTCF_47767,PCBP1_3954,eGFP-ZNF740_1041,PKNOX1_12906	11	5	3
chr1	204099308	204101308	eGFP-VEZF1_17137,NFIC_33028,eGFP-ZNF740_1041	3	1	0
chr1	204101308	204103308	eGFP-CEBPB_30235,eGFP-CEBPG_22216	2	0	0
chr1	204131083	204133083	L3MBTL2_11521,SKIL_2051,SKIL_11821,ARID2_5170,ZKSCAN1_1368,REST_29293,CTBP1_11956,CC2D1A_14292,ATF7_1916,ATF7_10782,SUZ12_784,ZBTB7A_7954,ZNF143_20470,SMC3_24580,CTCF_53168,eGFP-ZNF639_1097,eGFP-ZNF639_8926,MEIS2_15463,JUND_5350,MYNN_2700,eGFP-PBX2_11018,NEUROD1_1446,ZHX1_246,ZHX1_1152,XRCC5_1460,RFX1_7595,RFX1_7596,THAP1_1174,CTCFL_3570	24	8	2
chr1	204133083	204135083	ZMYM3_5502	1	0	0
chr1	204135083	204137083	eGFP-CUX1_530,eGFP-ZBTB40_3519,eGFP-ZNF354B_1806,eGFP-ZNF639_7768,eGFP-ZNF639_8234,eGFP-NR4A1_10697,eGFP-GTF2A2_4628	6	0	1
chr1	204138399	204140399	CBX5_5316,ZNF280A_3684,CBX3_15112,TRIM28_9540	4	0	2
chr1	204140399	204142399	eGFP-USF2_6403,eGFP-VEZF1_43,eGFP-VEZF1_19685,eGFP-ZKSCAN8_6193,eGFP-ZKSCAN8_7401,eGFP-CUX1_6053,eGFP-ZNF175_17938,eGFP-DIDO1_1568,eGFP-IRF1_3465,eGFP-ZNF644_10421,eGFP-ZBTB40_11270,eGFP-ZNF589_19953,eGFP-CREB3_8780,eGFP-CREB3_8781,eGFP-ZNF584_13021,eGFP-ZNF354B_251,eGFP-ZNF354B_3517,eGFP-ZBTB11_20838,eGFP-ZNF395_21350,eGFP-NR2C1_16578,eGFP-ZNF639_25541,eGFP-ILK_773,eGFP-ID3_6664,eGFP-NR4A1_14558,eGFP-GTF2A2_4854	21	0	1
chr1	204144901	204146901	eGFP-USF2_2118,FLAG-PBX2_FLAG_1686,L3MBTL2_12213,eGFP-VEZF1_38986,JUN_4989,KLF16_14630,PML_10825,NFIC_21635,NR2F1_30710,NCOR1_18473,eGFP-ZKSCAN8_4891,eGFP-ZKSCAN8_4892,CTBP1_27019,BRD9_1380,NCOA1_2260,NCOA1_2261,GATA1_6827,eGFP-CUX1_3909,eGFP-ZNF175_17331,CBFA2T3_9712,CBFA2T3_45544,MAX_13091,ZNF318_1704,ATF7_34809,CBFA2T2_26270,SOX6_18451,MTA1_6496,eGFP-ZBTB40_7227,E2F1_5166,HES1_4959,eGFP-GABPA_18638,eGFP-ZNF589_18934,MBD2_3652,eGFP-ZNF584_10759,NR2F6_15487,ATF2_32215,PRDM10_10001,PRDM10_12559,ZEB2_6560,KDM1A_19857,LEF1_12235,LEF1_12236,HDAC2_12221,eGFP-ZNF395_20071,eGFP-NR2C1_18596,eGFP-ZNF639_23056,TRIM24_19661,TAL1_17765,SMARCA4_924,SMARCA4_21901,ARID1B_43191,MEIS2_39125,CBX3_5122,CREB3L1_7038,GATA2_250,ATF3_40168,CREM_35380,E2F8_3924,MTA2_7136,eGFP-NFE2_17865,IKZF1_27008,TCF12_7834,JUND_37223,eGFP-MEF2D_3070,RCOR1_2825,SMARCE1_11751,EP300_18743,TBL1XR1_9634,NR2F2_14545,HMBOX1_17034,eGFP-NR4A1_6579,eGFP-PBX2_25894,TCF7_5036,PKNOX1_38706,TEAD4_329,TEAD4_27859,FOXM1_2494,FOXM1_2495,POLR2AphosphoS5_4870,eGFP-ATF1_30614,eGFP-ATF1_41424,eGFP-NR2C2_20481,eGFP-NR2C2_28141	73	14	11
chr1	204146901	204148901	REST_3376,eGFP-GABPA_6770,eGFP-ZNF639_6096,eGFP-ZNF639_12659,eGFP-NFE2_22517,eGFP-ZKSCAN8_4892,eGFP-ZNF584_10759,LEF1_12236,eGFP-NR2C2_20481	8	1	0
chr1	204153776	204155776	eGFP-USF2_1043,eGFP-ZNF589_255,eGFP-ZNF589_256,ZNF384_7401,eGFP-ZNF639_4277	4	0	0
chr1	204155776	204157776	eGFP-USF2_1044,eGFP-USF2_1043,eGFP-ZNF589_255,eGFP-ZNF589_256	2	0	0
chr1	204157776	204159776	eGFP-VEZF1_23384,eGFP-CEBPB_44268,eGFP-CEBPG_39111,CREM_14109,RFX1_13278	5	0	0
chr1	204159776	204161776	eGFP-ELF1_112,eGFP-VEZF1_23384	2	0	0
chr1	204161776	204163776	ZFP36_20181,BCOR_21600,ZNF143_5639,RBM25_30968,ZMYM3_29634,eGFP-ELF1_112	6	1	2
chr1	204163776	204165776	NFXL1_1408,PHF20_4919,eGFP-ADNP_441,BCLAF1_178,eGFP-TSC22D4_1544,TCF12_3431,CDC5L_3268,PHF21A_445,ARHGAP35_1418	9	0	0
chr1	204173738	204175738	RFX5_2102	1	1	0
chr1	204175738	204177738	SKIL_4555,REST_18176,MAX_32567,SUZ12_566,RB1_302,RB1_8345,BHLHE40_16556,ZNF143_18452,SMC3_21972,PRDM10_4271,CTCF_48340,ZNF384_3029,MEIS2_14963,CREM_16810,JUND_9136,PKNOX1_24754,XRCC5_7686,CTCFL_7139	17	6	3
chr1	204180611	204182611	CBFA2T3_17713,CBFA2T2_2273,TAL1_7607,IKZF1_14563,ZMYM3_3429	5	0	2
chr1	204182611	204184611	L3MBTL2_42360,SKIL_640,SKIL_6254,eGFP-VEZF1_24700,NR2F1_21346,REST_26206,CTBP1_28183,E2F6_9443,MAX_16208,MAX_29422,eGFP-CEBPB_8730,GABPB1_4061,eGFP-KLF13_1568,ZNF830_1293,NRF1_10719,NRF1_21836,ZNF143_5827,SMC3_18822,NR2F6_2818,EGR1_18939,PRDM10_24618,CTCF_48862,ZEB2_8356,KDM1A_13649,eGFP-KLF1_1978,MGA_24226,MYC_5171,eGFP-NR2C1_53,eGFP-NR2C1_1223,eGFP-CEBPG_24444,IKZF1_26528,JUND_4244,TEAD4_5308,FOXK2_8717	30	10	2
chr1	204226852	204228852	SKIL_3684,REST_24806,CTBP1_14855,BHLHE40_5869,NRF1_7332,ZNF143_14197,SMC3_16674,CTCF_43099,eGFP-ZFX_5644,MYC_6249,ZNF384_2728,IKZF1_31924,CTCFL_6345	13	4	1
chr1	204228852	204230852	NFIC_6015,NR2F1_7901	2	2	0
chr1	204231721	204233721	BHLHE40_11129,PKNOX1_18211	2	2	0
chr1	204233721	204235721	NRF1_9040,NRF1_22145	1	1	0
chr1	204235721	204237721	NFIC_10034	1	1	0
chr1	204254828	204256828	eGFP-USF2_15808,L3MBTL2_22950,eGFP-ELF1_14372,eGFP-ZNF175_6487,ATF7_19835,SUZ12_5,SUZ12_6,eGFP-DIDO1_461,eGFP-ZBTB40_5439,eGFP-GABPA_24901,BHLHE40_11425,eGFP-ZNF589_9929,eGFP-ZNF589_14392,eGFP-TAF7_2101,PRDM10_16292,eGFP-ZFX_2863,MYC_8714,eGFP-ZBTB11_16076,eGFP-ZBTB11_18163,eGFP-NR2C1_5648,ZNF384_18375,USF1_7236,JUND_2775,eGFP-FOXJ2_11560,EP300_4364,eGFP-NR4A1_4371,eGFP-ATF1_17466,eGFP-ZNF148_10072,RAD51_6081,eGFP-NR2C2_14456,eGFP-NR2C2_22822,eGFP-NR2C2_29288	28	3	3
chr1	204256828	204258828	NFIC_37366,CBFA2T3_8056,NFYB_1999,eGFP-PBX2_17297,PKNOX1_35413,eGFP-ZNF589_9929,eGFP-TAF7_2101,eGFP-ZBTB11_16076,eGFP-NR2C2_14456,eGFP-NR2C2_22822,eGFP-NR2C2_29288	9	2	2
chr1	204258828	204260828	eGFP-CEBPG_7123	1	0	0
chr1	204274681	204276681	eGFP-CEBPG_9396	1	0	0
chr1	204276681	204278681	eGFP-CEBPG_3574,MEIS2_26064,eGFP-PBX2_22596,PKNOX1_30111	4	2	0
chr1	204280753	204282753	eGFP-ZNF512_7384	1	0	0
chr1	204282753	204284753	ATF7_32401,BCLAF1_498,PRDM10_26250,FOXK2_14299	4	2	0
chr1	204288145	204290145	eGFP-USF2_5430,L3MBTL2_2329,L3MBTL2_43564,ARNT_8428,eGFP-VEZF1_11222,eGFP-VEZF1_25971,CTBP1_11606,E2F6_6266,eGFP-ZNF175_11603,CBFA2T3_24092,MAX_46008,CBFA2T2_13396,SOX6_16059,eGFP-GTF2E2_5467,eGFP-ZBTB40_3918,eGFP-ZBTB40_6052,BHLHE40_19932,eGFP-ZNF589_9192,eGFP-ZNF589_18779,eGFP-ZFX_4479,ZNF592_4310,ZNF592_22466,MNT_15408,MGA_29325,MYC_22412,C11orf30_32012,eGFP-ZBTB11_15634,eGFP-ZNF395_12123,eGFP-ZNF639_19993,TRIM24_10450,TAL1_2656,ARID1B_28515,ARID1B_31314,MAFK_9541,ATF3_35202,eGFP-NFE2_33670,IKZF1_27791,JUND_28785,SMARCE1_7928,EP300_2093,eGFP-NR4A1_1620,eGFP-NR4A1_9761,eGFP-PBX2_2140,TEAD4_8710,eGFP-ZNF148_5385,eGFP-MAFG_31921,FOXK2_12816	40	7	5
chr1	204290145	204292145	ZFP36_16631,ZFP36_17435,BCOR_19168,eGFP-ZFX_2923,eGFP-ZFX_2924,RBM25_28502,ZMYM3_27403,eGFP-VEZF1_11222,eGFP-ZNF589_9192,eGFP-ZNF589_18779,ZNF592_4310,eGFP-ZBTB11_15634,eGFP-ZNF395_12123,eGFP-ZNF639_19993,eGFP-NR4A1_1620	12	0	2
chr1	204292145	204294145	ATF3_19286	1	0	0
chr1	204311736	204313736	ZFP36_7492,RBM25_12628,RBM25_26572,ZMYM3_6809	3	0	1
chr1	204313736	204315736	NFIC_40515,eGFP-NFE2_20340,eGFP-ZNF148_9717	3	1	0
chr1	204316479	204318479	eGFP-VEZF1_17737,eGFP-PBX2_18113,RFX1_12248	3	0	0
chr1	204318479	204320479	YY1_1574,ATF2_13192,RFX1_14367	3	1	0
chr1	204320479	204322479	ZKSCAN1_4677	1	1	0
chr1	204322479	204324479	HMBOX1_5358,RBM25_37288,ZMYM3_15641,ZKSCAN1_4677	4	2	0
chr1	204324479	204326479	MAFF_3267,C11orf30_13638,ZNF316_29306,RBM25_28490,ZMYM3_2722	5	1	0
chr1	204326479	204328479	ATF7_5268,ATF7_32736,ATF2_29629,CTCF_21838,ATF3_26944,CREM_5062,JUND_29540,RBM25_28490,ZMYM3_2722	8	2	0
chr1	204328479	204330479	eGFP-USF2_3948,L3MBTL2_824,L3MBTL2_20140,eGFP-VEZF1_13616,REST_2423,CBFA2T2_2970,NRF1_526,NRF1_10646,SMC3_7568,CTCF_44757,eGFP-ZNF740_3806,eGFP-ZNF740_3807,IKZF1_11965,USF1_9988,XRCC5_3634,RAD51_5329	13	3	3
chr1	204330479	204332479	L3MBTL2_25790,L3MBTL2_35885,HNRNPLL_745,RBFOX2_18194,RBFOX2_34531,eGFP-ELF1_15930,MAX_23840,GABPB1_27533,ZBTB7A_9028,eGFP-GTF2E2_2656,eGFP-GTF2E2_2657,eGFP-ZBTB40_4093,NRF1_3100,ELK1_607,MGA_3292,MGA_19773,CREB3L1_11222,IKZF1_3715,POLR2G_5394,POLR2G_30753,eGFP-NR2C2_14993,L3MBTL2_824,L3MBTL2_20140,IKZF1_11965	16	6	1
chr1	204332479	204334479	UBTF_7251,ZNF24_15464,ZNF24_20718,L3MBTL2_13929,L3MBTL2_25790,SKIL_15663,eGFP-VEZF1_27624,eGFP-VEZF1_40704,ARID2_6820,HNRNPUL1_265,KLF16_8289,NR2F1_18828,ETV6_354,ETV6_3485,NCOR1_4037,REST_32463,MTA3_15523,CTBP1_28118,eGFP-ELF1_11314,eGFP-ELF1_14297,BRD9_11442,MLLT1_4384,NFATC3_2426,ESRRA_17986,CC2D1A_17478,E4F1_14101,MAX_33494,ATF7_28330,SP1_2260,eGFP-ETV1_19519,eGFP-KLF13_4266,RB1_16869,eGFP-ZBTB40_209,eGFP-GABPA_24715,eGFP-GABPA_30953,BCOR_11274,ZNF143_15192,SMC3_25271,NR2F6_7904,EGR1_16178,EGR1_20760,CTCF_53454,ZEB2_9978,RLF_3867,ZBTB2_902,ZBTB2_1574,eGFP-ZBTB11_18965,eGFP-ZBTB11_24540,eGFP-NR2C1_4334,TRIM24_4750,TRIM24_6968,ARID1B_17588,DDX20_1611,CREM_15034,SNIP1_759,JUND_549,JUND_1429,eGFP-ID3_17486,MYNN_1436,SMARCE1_9846,TBL1XR1_2113,eGFP-NR4A1_7444,NEUROD1_4394,PKNOX1_4327,TEAD4_1076,TEAD4_7266,eGFP-ATF1_11181,eGFP-ATF1_32072,TRIM28_1098,TRIM28_2901,ZHX1_774,eGFP-ZNF148_560,eGFP-ZNF148_9429,HDGF_6687,ZNF184_2747,FOXK2_7639,ELF4_9943,L3MBTL2_35885,HNRNPLL_745,RBFOX2_18194,RBFOX2_34531,eGFP-ELF1_15930,MAX_23840,GABPB1_27533,ZBTB7A_9028,eGFP-GTF2E2_2656,eGFP-GTF2E2_2657,eGFP-ZBTB40_4093,NRF1_3100,ELK1_607,MGA_3292,MGA_19773,CREB3L1_11222,IKZF1_3715,POLR2G_5394,POLR2G_30753,eGFP-NR2C2_14993	74	23	9
chr1	204334479	204336479	REST_2961,ZNF143_4563,SMC3_12918,CTCF_32853,eGFP-ZNF512_10068,CTCFL_2795	6	2	1
chr1	204336479	204338479	ZFP36_4817,RBM25_20148,ZMYM3_14045	3	0	1
chr1	204338479	204340479	PKNOX1_7865,eGFP-ZNF148_16235,ZFP36_4817,RBM25_20148,ZMYM3_14045	5	1	1
chr1	204344298	204346298	ZFP36_4542	1	0	1
chr1	204346298	204348298	L3MBTL2_14631,NR2F1_29210,ESRRA_11860,ZFP36_12176,ZFP36_18916,HES1_4686,NRF1_15974,NR2F6_13187,eGFP-NR2C1_17017,ARID1B_6226,eGFP-ID3_5063,eGFP-ID3_11196,HMBOX1_12454,POLR2G_7102,POLR2G_11985,RBM25_7226,RBM25_28343,eGFP-NR2C2_18609,eGFP-NR2C2_30505	14	5	1
chr1	204348298	204350298	ZFP36_12176,CBX8_110,CBX8_669,RBM25_7226	3	0	1
chr1	204350298	204352298	eGFP-USF2_5595,eGFP-ELF1_464,eGFP-CEBPB_34619,IRF2_3087,eGFP-IRF1_7390,eGFP-CEBPG_2116,eGFP-CEBPG_14376,CBX8_110,CBX8_669	7	1	0
chr1	204352298	204354298	CBFA2T3_14531,CTCF_36787,TAL1_10844,ARID1B_24514,PKNOX1_11015,TEAD4_1096,TEAD4_8663,ARID3A_556,ELF4_7615,eGFP-ELF1_464	9	4	1
chr1	204364717	204366717	NFIC_42132,NCOR1_14479,RBFOX2_9044,CBFA2T3_39795,CBFA2T2_22741,SOX6_12910,BCOR_22985,LEF1_7210,LEF1_7211,eGFP-ZNF512_2627,ZNF384_14454,TRIM24_18518,TAL1_14994,SMARCA4_12540,ARID1B_28828,CBX3_1016,CBX3_13705,E2F8_295,E2F8_296,MTA2_7072,TCF12_4072,SMARCE1_14407,PKNOX1_20059,RBM25_38559,ZMYM3_18740,SMARCA5_2919	23	4	6
chr1	204366717	204368717	FLAG-PBX2_FLAG_1178,KLF16_8043,PML_2674,NFIC_22076,NCOR1_6672,CTBP1_25660,STAT5A_2861,eGFP-ZNF175_3835,eGFP-ZNF175_9966,CBFA2T3_34513,MAX_24309,DACH1_4747,CBFA2T2_13727,NRF1_4088,ZNF143_18232,SMC3_20276,PRDM10_2890,CTCF_50847,ZEB2_13148,KDM1A_21595,HDAC2_6340,TAL1_11349,MEIS2_20166,CBX3_3502,GATA2_329,CREM_8707,E2F8_2411,IKZF1_8398,eGFP-FOXJ2_11956,eGFP-FOXJ2_12148,eGFP-PBX2_25780,PKNOX1_36749,TEAD4_18561,FOXM1_1827,POLR2AphosphoS5_3353,XRCC5_6368,RFX1_3063,FOXK2_18522,ARID3A_1617,CTCFL_4980	38	11	7
chr1	204368717	204370717	eGFP-TEAD2_674,ARNT_8119,SKIL_12569,HNRNPLL_3965,NFIC_9947,NR2F1_21144,NR2F1_21145,NCOR1_19191,CTBP1_28579,RBFOX2_11233,RBFOX2_22658,GATA1_7584,CBFA2T3_34012,ZNF318_4459,eGFP-CEBPB_30297,ATF7_351,ATF7_22610,SOX6_16321,HES1_7846,eGFP-GABPA_10090,NRF1_1323,NRF1_6327,eGFP-BACH1_748,ATF4_34477,eGFP-ZNF584_10396,eGFP-ZNF584_11563,NR2F6_6022,RNF2_417,RNF2_5830,ATF2_14462,PRDM10_6598,MYC_22019,C11orf30_36454,eGFP-ZNF395_3895,TAL1_17223,SMARCA4_24203,eGFP-CEBPG_9533,ARID1B_42437,MEIS2_37029,TCF12_8214,JUND_27286,EP300_21893,TBL1XR1_12633,NR2F2_7120,HMBOX1_17635,HMBOX1_24050,POLR2G_1312,POLR2G_15759,POLR2G_21149,PKNOX1_34704,TEAD4_24336,POLR2AphosphoS5_9608,eGFP-ATF1_18852,eGFP-POLR2H_11463,eGFP-POLR2H_14737,ARID3A_535,ARID3A_5536,NBN_8968	47	10	5
chr1	204370717	204372717	NR2F1_16928,RBFOX2_9139,RBFOX2_27023,ILF3_576,C11orf30_24518,ZNF316_35900,POLR2B_10157,POLR2G_2359,POLR2G_9477,eGFP-POLR2H_6163,eGFP-POLR2H_7337,RBFOX2_22658,eGFP-ZNF584_10396,eGFP-ZNF395_3895,POLR2G_1312,POLR2G_21149,eGFP-POLR2H_11463	10	1	1
chr1	204372717	204374717	eGFP-GTF2E2_2334,ATF2_5614,ZBTB33_34255,eGFP-POLR2H_6163	4	0	1
chr1	204374717	204376717	eGFP-VEZF1_15131,NR2F1_15229,NR2F1_15230,RBFOX2_14679,RBFOX2_26099,DACH1_11729,ATF4_5113,ATF4_30563,HDAC2_5525,eGFP-ZNF740_1983,eGFP-CEBPG_5104,ZBTB33_17720,HMBOX1_4710,eGFP-POLR2H_3659,eGFP-POLR2H_15290,eGFP-GTF2E2_2334	12	3	2
chr1	204376717	204378717	ZNF24_155,SKIL_1665,SKIL_4821,NFIC_40681,REST_22399,RBFOX2_18290,RBFOX2_20304,RBFOX2_22964,eGFP-ELF1_5459,MAX_14124,MAX_21868,eGFP-CEBPB_25553,SIN3A_7701,BCOR_28642,GATAD2B_719,GATAD2B_1637,PRDM10_11910,PRDM10_18619,MNT_5939,MYC_3838,eGFP-ZNF740_3645,TBL1XR1_590,TBL1XR1_968,HMBOX1_21362,PKNOX1_6788,TEAD4_7783,RBM25_40911,ZMYM3_29095,DACH1_11729,ATF4_5113,ATF4_30563,HDAC2_5525,eGFP-CEBPG_5104,HMBOX1_4710,eGFP-POLR2H_3659,eGFP-POLR2H_15290	26	7	4
chr1	204378717	204380717	SKIL_9698,HNRNPLL_5863,HNRNPLL_13918,ETV6_282,ETV6_371,PHF8_13418,PHF20_7315,RBFOX2_20304,RBFOX2_54077,BRD9_7365,MLLT1_7017,NCOA1_2972,TBP_3746,TBP_4773,eGFP-TFDP1_1902,NFATC3_3673,eGFP-ZNF175_6700,ESRRA_11292,CC2D1A_4087,E4F1_22987,MAX_33688,RBM22_7743,IRF2_267,IRF2_286,GABPB1_27479,FIP1L1_5226,eGFP-ZNF644_4202,RB1_15446,E2F1_5746,eGFP-GABPA_25292,eGFP-GABPA_31191,SIN3A_4426,NRF1_25901,AFF1_6830,RBBP5_12140,eGFP-TAF7_9576,EGR1_8939,KAT8_1060,ZNF407_2955,MNT_13819,MYC_12210,eGFP-ZBTB11_15254,eGFP-ZBTB11_22460,eGFP-ZNF395_6678,PCBP1_5437,DEAF1_225,CREB3L1_10853,DDX20_1062,NFRKB_18834,CBX1_1261,IKZF1_10155,SNIP1_993,JUND_11343,eGFP-FOXJ2_349,POLR2B_17169,GMEB1_24117,NR2F2_975,eGFP-NR4A1_6305,POLR2A_22396,POLR2G_56205,TEAD4_12141,SAP30_1095,SAP30_3843,SAP30_7052,BRD4_3145,BRD4_3975,POLR2AphosphoS5_6029,eGFP-ATF1_39501,eGFP-ATF1_42813,TRIM28_5146,ELF4_14839,ELF4_15508,RBM14_1983,SKIL_1665,SKIL_4821,RBFOX2_22964,eGFP-CEBPB_25553,MNT_5939,eGFP-ZNF740_3645	63	13	15
chr1	204380717	204382717	TAF1_17130,eGFP-VEZF1_12410,eGFP-VEZF1_41665,KLF16_10560,PML_15561,NFIC_4074,NR2F1_29328,ETV6_1627,YY1_4356,MTA3_19181,STAT5A_3068,eGFP-ELF1_19300,NCOA1_2973,TBP_18774,eGFP-TFDP1_10329,MAX_46435,eGFP-CEBPB_45431,eGFP-CEBPB_53076,ATF7_1293,ATF7_34776,SREBF1_729,SP1_11209,eGFP-ETV1_20036,GTF2F1_3941,ZBTB7A_5472,SMAD1_6006,RB1_1222,MTA1_8811,SMAD5_15752,eGFP-HINFP_2909,MXI1_4507,BHLHE40_6661,eGFP-ZNF589_378,SIN3A_7850,BCOR_7974,ATF4_35991,MBD2_7347,NR2F6_14019,ELK1_2707,ATF2_16002,ATF2_16003,EGR1_19185,NFYB_2910,eGFP-ZFX_17194,POU5F1_1043,eGFP-KLF1_6413,ZBTB2_11192,MYC_29841,C11orf30_26386,THRAP3_2434,eGFP-ZNF512_3131,DEAF1_825,eGFP-NR2C1_1393,eGFP-NR2C1_20239,eGFP-ZNF639_18524,eGFP-ZNF639_24190,eGFP-ZNF740_7431,eGFP-ZNF740_7603,eGFP-CEBPG_29004,MEIS2_22994,ZBTB33_12741,ZBTB33_12742,CBX3_9228,POLR2AphosphoS2_4148,ATF3_22364,ATF3_39885,DDX20_570,DDX20_1063,CREM_36369,E2F8_6815,NCOA6_2794,HDAC3_588,HDAC3_2126,USF1_164,JUND_33469,HCFC1_9875,eGFP-FOXJ2_6917,eGFP-FOXJ2_14615,EP300_16469,TBL1XR1_12686,NR2F2_268,NR2F2_10322,eGFP-NR4A1_2552,POLR2A_3936,PKNOX1_29238,POLR2AphosphoS5_28,POLR2AphosphoS5_21807,eGFP-POLR2H_16892,eGFP-POLR2H_22258,XRCC5_4481,HDGF_2248,RFX1_11095,HNRNPK_3643,FLAG-ATF1_FLAG_2667,FOXK2_622,FOXK2_10201,eGFP-NR2C2_22614,eGFP-NR2C2_33960,NBN_4868,THAP1_229,THAP1_2563,SKIL_9698,HNRNPLL_5863,HNRNPLL_13918,ETV6_371,PHF8_13418,PHF20_7315,RBFOX2_54077,BRD9_7365,MLLT1_7017,NCOA1_2972,eGFP-TFDP1_1902,CC2D1A_4087,E4F1_22987,RBM22_7743,GABPB1_27479,FIP1L1_5226,eGFP-ZNF644_4202,RB1_15446,E2F1_5746,eGFP-GABPA_25292,eGFP-GABPA_31191,NRF1_25901,AFF1_6830,RBBP5_12140,eGFP-TAF7_9576,KAT8_1060,ZNF407_2955,MNT_13819,eGFP-ZBTB11_15254,eGFP-ZBTB11_22460,eGFP-ZNF395_6678,PCBP1_5437,DEAF1_225,CREB3L1_10853,DDX20_1062,NFRKB_18834,CBX1_1261,POLR2B_17169,GMEB1_24117,eGFP-NR4A1_6305,POLR2A_22396,POLR2G_56205,TEAD4_12141,SAP30_3843,SAP30_7052,BRD4_3145,BRD4_3975,eGFP-ATF1_39501,eGFP-ATF1_42813,TRIM28_5146,ELF4_14839,ELF4_15508,RBM14_1983	121	26	27
chr1	204383645	204385645	MTA1_2230,BCOR_18569,eGFP-ZNF512_21082,eGFP-ZNF512_21151,ZMYM3_7558	4	0	1
chr1	204385645	204387645	eGFP-TEAD2_1429,ZNF24_9104,L3MBTL2_26753,ARNT_1440,ARNT_8356,SKIL_14890,eGFP-VEZF1_6792,eGFP-VEZF1_14698,eGFP-VEZF1_15569,SMARCB1_2099,JUN_3293,JUN_7625,KLF16_1306,KLF16_6810,HNRNPLL_13293,PML_4800,NFIC_44650,NR2F1_21226,NR2F1_31023,NCOR1_13983,NCOR1_17107,eGFP-ZKSCAN8_1416,eGFP-ZKSCAN8_1725,MTA3_17028,eGFP-ELF1_7565,BRD9_7446,MLLT1_55,MLLT1_6503,NCOA1_1977,NCOA1_5966,GATA1_8438,ZNF282_7363,ZNF282_8101,ESRRA_18799,CBFA2T3_12173,CBFA2T3_32353,CBFA2T3_40217,JUNB_2973,E4F1_4513,E4F1_4514,eGFP-ADNP_10611,eGFP-ADNP_12972,ZNF318_4895,ZNF318_6192,eGFP-CEBPB_48541,ZFP36_2393,ATF7_27535,SMARCC2_11181,SMARCC2_11416,DACH1_233,DACH1_11571,CBFA2T2_19778,SOX6_11625,SOX6_19118,ZBED1_3700,MTA1_957,MTA1_9403,eGFP-HINFP_3289,eGFP-ZBTB40_5841,HES1_7703,HES1_8193,BHLHE40_20370,eGFP-ZNF589_1694,eGFP-ZNF589_10125,NRF1_3317,NRF1_16366,AFF1_4481,AFF1_11229,BCOR_2346,BCOR_26318,eGFP-BACH1_8638,MAFF_3507,MBD2_998,MBD2_1357,PHB2_952,NR2F6_15747,RNF2_6271,EGR1_9742,EGR1_15933,NCOA2_123,NCOA2_855,ZEB2_8736,KDM1A_26636,RLF_6168,MNT_2345,ZBTB2_9280,LEF1_3678,LEF1_9928,eGFP-ZBTB11_9069,eGFP-ZBTB11_9070,HDAC2_18330,HDAC2_22860,eGFP-NR2C1_8993,eGFP-ZNF639_15217,eGFP-ZNF639_20179,TRIM24_16801,HNRNPL_757,HNRNPL_2600,TAL1_12744,ZNF316_35563,DPF2_11059,DPF2_13505,SMARCA4_28457,eGFP-CEBPG_37478,ARID1B_10185,ARID1B_44423,MEIS2_34131,CBX3_4431,MAFK_2495,GATA2_1659,ATF3_38111,CREM_20448,E2F8_2083,E2F8_4390,MTA2_6813,eGFP-NFE2_23769,IKZF1_11118,IKZF1_17908,IKZF1_26518,TCF12_495,TCF12_6639,JUND_37651,JUND_39999,eGFP-ID3_10178,MYNN_2344,MYNN_2740,eGFP-FOXJ2_11530,eGFP-FOXJ2_12697,SMARCE1_1714,SMARCE1_22896,GMEB1_1645,GMEB1_19541,CDC5L_216,CDC5L_809,EP300_1161,EP300_2297,EP300_5622,TBL1XR1_11889,NR2F2_13614,HMBOX1_13613,HMBOX1_23635,eGFP-NR4A1_10378,eGFP-PBX2_23690,NEUROD1_2433,NEUROD1_5778,PKNOX1_4810,PKNOX1_29496,TEAD4_20914,TEAD4_20929,FOXM1_2921,eGFP-PYGO2_3171,eGFP-ATF1_32197,PHF21A_1658,TRIM28_2204,eGFP-ZNF148_7435,eGFP-MAFG_32971,HNRNPK_519,HNRNPK_7977,FOSL1_3614,FOSL1_5068,eGFP-NR2C2_14276,eGFP-NR2C2_25930,NBN_12121,E2F7_1156,GATAD2A_5340,GATAD2A_9982,SMARCA5_6664,MTA1_2230,eGFP-ZNF512_21082,eGFP-ZNF512_21151	113	22	22
chr1	204387645	204389645	L3MBTL2_2128,L3MBTL2_6262,NCOR1_5814,CTBP1_14464,CBFA2T3_30410,eGFP-ADNP_6046,eGFP-ADNP_7250,ATF7_5425,CBFA2T2_2208,ATF2_27392,ZEB2_11379,KDM1A_20537,HDAC2_6229,TAL1_6584,ARID1B_30120,IKZF1_30052,EP300_6486,CBFA2T3_12173,ARID1B_10185	15	1	5
chr1	204389645	204391645	eGFP-ADNP_1414,eGFP-ADNP_4007,BCOR_14393,C11orf30_17357,RBM25_33721,ZMYM3_24891,L3MBTL2_2128,eGFP-ADNP_7250,KDM1A_20537,IKZF1_30052	8	0	2
chr1	204391645	204393645	L3MBTL2_18708,NR2F1_8245,REST_24298,eGFP-ADNP_6595,eGFP-ADNP_16927,SMARCC2_5344,eGFP-BACH1_3338,MAFF_20709,PRDM10_11535,C11orf30_45592,eGFP-NFE2L1_4639,ZNF316_57643,SMARCA4_2243,SMARCA4_18607,ARID1B_22575,MAFK_17562,eGFP-NFE2_38384,IKZF1_40222,SMARCE1_4817,eGFP-MAFG_40906,eGFP-ADNP_4007	18	3	2
chr1	204393645	204395645	NR2F1_4462,CBFA2T3_7426,TRIM24_17689,ZNF316_56164,ARID1B_26089,ATF3_19816,JUND_22036	7	1	1
chr1	204395645	204397645	eGFP-CEBPB_1695,eGFP-CEBPB_14973,eGFP-NFE2_20335,TRIM24_17689,ZNF316_56164	4	0	0
chr1	204399720	204401720	eGFP-CEBPB_26508,ZFP36_141,BHLHE40_7525,ZNF143_19729,SMC3_19757,CTCF_49707,eGFP-CEBPG_22267,IKZF1_386,IKZF1_3929,XRCC5_9091	9	3	2
chr1	204401720	204403720	GATA1_4114,CBFA2T3_24170,CBFA2T2_9701,NRF1_19043,TAL1_11740,TEAD4_4152	6	2	2
chr1	204403720	204405720	eGFP-CEBPB_47957,NRF1_19043	2	1	0
chr1	204412451	204414451	MAX_29225,BHLHE40_18328,EGR1_5397,CREM_3003	4	3	0
chr1	204414451	204416451	ARID2_3172,KLF16_6801,REST_17830,REST_17848,MAX_8544,MAX_15963,TARDBP_3916,ZBTB7A_2143,RB1_9339,BHLHE40_12456,ZNF143_922,ZNF143_16303,SMC3_17319,SMC3_20310,CTCF_38624,CTCF_47944,HNRNPL_1631,eGFP-ATF1_4348,XRCC5_163	14	7	3
chr1	204423214	204425214	BHLHE40_14392,HMBOX1_15651	2	2	0
chr1	204425214	204427214	MAFF_422,PRDM10_4357,ZNF316_34730,MEIS2_13751,eGFP-PBX2_25705	5	2	0
chr1	204427214	204429214	eGFP-NFE2_109,eGFP-NFE2_8675,MAFF_422,ZNF316_34730	3	1	0
chr1	204429214	204431214	eGFP-VEZF1_32235,KLF16_12430,CBFA2T3_41322,MAX_3538,eGFP-ETV1_18812,CBFA2T2_22779,eGFP-ZNF589_6331,eGFP-ZNF589_10679,eGFP-ZNF584_5292,EGR1_23035,KDM1A_25292,eGFP-ZFX_15892,eGFP-ZNF639_5713,TAL1_5417,ARID1B_22539,JUND_6682,eGFP-ID3_914,NR2F2_1411,NR2F2_3045,TEAD4_6928,eGFP-ZNF148_8035	19	4	3
chr1	204431214	204433214	NR2F1_14920,GATA1_3802,CBFA2T3_7144,CBFA2T3_32698,CBFA2T2_15126,NR2F6_6333,TAL1_8889,IKZF1_11316,JUND_950,EP300_5875,TEAD4_5592,CBFA2T3_41322,MAX_3538,eGFP-ZNF589_10679,eGFP-ID3_914,eGFP-ZNF148_8035	14	4	3
chr1	204433214	204435214	L3MBTL2_40110,L3MBTL2_40729,eGFP-VEZF1_26076,JUN_586,KLF16_9265,EHMT2_2677,eGFP-ZKSCAN8_128,CTBP1_10546,E2F6_3512,eGFP-ZNF175_11596,eGFP-ZNF175_16644,ESRRA_212,ESRRA_7432,ATF7_6885,eGFP-ETV1_9263,CBFA2T2_7674,ZBTB7A_14211,eGFP-IRF1_1270,eGFP-IRF1_1271,eGFP-ZNF644_2354,eGFP-ZBTB40_1474,eGFP-ZBTB40_4054,eGFP-GABPA_401,eGFP-GABPA_2537,eGFP-ZNF589_13090,eGFP-ZNF589_14354,eGFP-ZNF584_9029,eGFP-ZNF584_12097,RNF2_3472,eGFP-HDAC8_3694,PRDM10_20556,eGFP-ZFX_9331,ZNF592_15351,ZNF592_20176,MGA_25893,MGA_25909,MYC_11426,eGFP-ZNF395_7344,eGFP-ZNF395_10166,eGFP-NR2C1_2941,eGFP-ZNF639_19614,ATF3_34997,CBX1_2475,eGFP-NFE2_8841,JUND_36507,eGFP-MEF2D_854,eGFP-MEF2D_4079,eGFP-ID3_12571,eGFP-NR4A1_1558,eGFP-NR4A1_5539,eGFP-PYGO2_1271	38	5	4
chr1	204435214	204437214	KLF16_9265,E2F6_4145,GATA1_222,CBFA2T3_22956,MAX_33152,DACH1_13845,ZNF316_18218,eGFP-ZNF740_3994,eGFP-ZNF740_4989,RFX1_6033,L3MBTL2_40110,L3MBTL2_40729,eGFP-VEZF1_26076,eGFP-ZKSCAN8_128,CTBP1_10546,eGFP-ZNF175_11596,eGFP-ZNF175_16644,ATF7_6885,eGFP-ETV1_9263,CBFA2T2_7674,ZBTB7A_14211,eGFP-IRF1_1270,eGFP-IRF1_1271,eGFP-ZNF644_2354,eGFP-ZBTB40_1474,eGFP-ZBTB40_4054,eGFP-ZNF589_13090,eGFP-ZNF584_9029,eGFP-ZNF584_12097,RNF2_3472,eGFP-HDAC8_3694,ZNF592_15351,ZNF592_20176,MGA_25909,MYC_11426,eGFP-ZNF395_7344,eGFP-ZNF395_10166,eGFP-NR2C1_2941,eGFP-ZNF639_19614,CBX1_2475,eGFP-MEF2D_854,eGFP-MEF2D_4079,eGFP-ID3_12571,eGFP-NR4A1_1558,eGFP-NR4A1_5539	35	5	5
chr1	204437214	204439214	eGFP-ZNF175_4324,eGFP-ZNF589_6075,ATF4_28019,eGFP-ZNF584_2641,eGFP-ZNF584_5208,TRIM24_13377	5	1	0
chr1	204442182	204444182	GATA1_1132,C11orf30_29381,ZNF316_25227,eGFP-NFE2_29373,IKZF1_16264,eGFP-MAFG_28532	6	0	0
chr1	204444182	204446182	NFIC_25898,CTCF_8526	2	2	0
chr1	204446182	204448182	CTCF_10982	1	1	0
chr1	204458274	204460274	eGFP-ILK_228	1	0	0
chr1	204460274	204462274	MAFF_14616,ZNF316_55855,MAFK_14171,eGFP-MAFG_32348	4	2	0
chr1	204462274	204464274	SIN3B_3409,UBTF_7616,L3MBTL2_39087,SKIL_15581,eGFP-VEZF1_5585,eGFP-VEZF1_32684,HNRNPLL_252,HNRNPLL_9214,NFIC_11576,REST_25882,MTA3_16656,CTBP1_10098,CTBP1_29195,PHF20_10012,RBFOX2_38555,eGFP-ELF1_6319,eGFP-ELF1_6722,E2F6_11255,GATA1_256,NFATC3_4056,CBFA2T3_26540,MAX_236,MAX_43500,TARDBP_4075,ZFP36_2603,ATF7_2366,ATF7_21114,SP1_519,CBFA2T2_9332,SOX6_1944,SOX6_10588,FIP1L1_2677,RB1_15537,eGFP-HINFP_4351,ZNF830_1386,BHLHE40_12208,NRF1_19206,NRF1_23983,BCOR_23630,SMC3_10242,RBBP5_8019,EGR1_1605,EGR1_1914,PRDM10_14593,CTCF_34825,ZEB2_5493,eGFP-ZFX_3902,eGFP-ZFX_9925,eGFP-KLF1_3291,MGA_21012,MYC_9799,eGFP-ZBTB11_2256,eGFP-ZBTB11_2264,eGFP-ZNF395_17166,PCBP1_10107,ZNF384_2533,ZNF384_12054,eGFP-ZNF639_437,eGFP-ZNF639_4694,TRIM24_10525,HNRNPL_2144,eGFP-CEBPG_8102,CREB3L1_6929,CREM_21242,NCOA6_2558,SNIP1_1423,eGFP-ID3_10623,eGFP-FOXJ2_1338,GMEB1_14738,eGFP-PBX2_2150,POLR2G_18866,POLR2G_40104,eGFP-ATF1_15621,eGFP-ATF1_29664,eGFP-ZNF148_18176,eGFP-ZNF148_20665,HNRNPK_11101,FLAG-ATF1_FLAG_801,PCBP2_1462,eGFP-NR2C2_2968,CTCFL_1510,GATAD2A_2577	66	12	12
chr1	204464274	204466274	ZFP36_3369,eGFP-ZNF512_9838,eGFP-NR2C2_2969,eGFP-VEZF1_5585,eGFP-ELF1_6319,eGFP-ELF1_6722,EGR1_1605,EGR1_1914,eGFP-FOXJ2_1338,eGFP-PBX2_2150,eGFP-ATF1_15621,eGFP-NR2C2_2968	9	1	1
chr1	204466706	204468706	HMBOX1_8706,RBM25_8268,ZMYM3_16525	3	1	0
chr1	204468706	204470706	eGFP-CEBPB_38147,ATF4_32057,ATF2_23745,eGFP-CEBPG_27342,ATF3_811,ATF3_35184,JUND_5080,eGFP-IRF9_1152,RBM25_8268	8	1	0
chr1	204470706	204472706	KLF16_5010,NR2F1_874,REST_27972,ZNF282_3298,eGFP-ADNP_4235,eGFP-GTF2E2_457,eGFP-GTF2E2_3064,ZNF143_7087,SMC3_16394,ATF4_8649,ATF4_14211,CTCF_52466,KAT8_327,HDAC2_5137,ATF3_14577,eGFP-NFE2_26108,EP300_2106,eGFP-MAFG_11250,ARID3A_5764	17	6	5
chr1	204472706	204474706	CBFA2T3_669,CBFA2T2_319,BCOR_16979,ZNF316_26349,ZBTB33_16758,ZBTB33_16759,ZBTB33_16907,IKZF1_22484,NR2F1_874,ZNF282_3298,eGFP-ADNP_4235,eGFP-GTF2E2_457,ATF4_8649,KAT8_327,HDAC2_5137,eGFP-NFE2_26108,eGFP-MAFG_11250	15	3	6
chr1	204474706	204476706	eGFP-USF2_2582,eGFP-USF2_7996,UBTF_2574,L3MBTL2_3466,L3MBTL2_8906,L3MBTL2_25985,ARNT_2755,ARNT_3129,SKIL_11092,eGFP-VEZF1_17586,JUN_8159,KLF16_5076,NFIC_30867,NFIC_36572,NCOA4_223,NR2F1_13687,NR2F1_20296,NR2F1_23812,ZKSCAN1_1830,ZKSCAN1_6728,NCOR1_317,NCOR1_5507,eGFP-ZKSCAN8_1536,eGFP-ZKSCAN8_2456,eGFP-ZKSCAN8_2603,eGFP-ZKSCAN8_4045,MTA3_18287,CTBP1_8120,STAT5A_4648,PHF20_3826,RBFOX2_40103,BRD9_364,BRD9_10950,BRD9_12339,MLLT1_6815,TBP_19207,TBP_19819,eGFP-TFDP1_3145,NFATC3_984,ZNF282_221,ZNF282_2918,eGFP-ZNF175_6978,CBFA2T3_599,CC2D1A_3869,E4F1_14109,eGFP-ADNP_19402,eGFP-ADNP_20761,MAX_9956,MAX_24719,eGFP-CEBPB_54056,TARDBP_7291,ZFP36_6443,ATF7_22974,ATF7_35409,SMARCC2_7532,YBX3_356,RBM22_3337,DACH1_11145,DACH1_13863,eGFP-DIDO1_2225,IRF2_2632,ZBTB7A_8452,SOX6_21885,eGFP-ZNF644_10266,ZBTB8A_534,eGFP-KLF13_3296,eGFP-KLF13_6380,SMAD1_2168,eGFP-GTF2E2_6134,eGFP-GTF2E2_10857,RB1_16048,RB1_19221,MTA1_6843,eGFP-ZBTB40_2889,eGFP-ZBTB40_10991,MXI1_158,MXI1_726,E2F1_318,E2F1_319,HES1_1340,BHLHE40_12782,eGFP-ZNF589_5565,SIN3A_6286,NRF1_1031,AFF1_2713,AFF1_8376,BCOR_1261,BCOR_29763,eGFP-BACH1_1066,eGFP-BACH1_6002,ZNF143_2974,MAFF_2162,ATF4_34515,ATF4_36374,eGFP-ZNF584_5268,eGFP-ZNF584_6324,PHB2_1471,NR2F6_1049,NR2F6_4475,NR2F6_9633,eGFP-TAF7_774,eGFP-TAF7_9395,RNF2_5963,RNF2_8461,ATF2_31713,EGR1_2232,EGR1_19393,ILF3_193,PRDM10_1739,PRDM10_26433,CTCF_6236,ZEB2_994,ZEB2_2587,KDM1A_1547,KDM1A_12003,ZNF407_340,ZNF407_2923,eGFP-ZFX_14316,eGFP-ZFX_19299,ZNF592_2138,ZNF592_26551,MNT_934,MNT_7611,MNT_13122,MGA_2689,MGA_4489,MGA_16808,ZBTB2_1754,ZBTB2_2299,ZBTB2_4692,LEF1_5190,MYC_10539,MYC_26246,C11orf30_1226,C11orf30_14758,ZSCAN29_597,ZSCAN29_1200,THRAP3_2325,eGFP-ZNF512_16340,eGFP-ZNF512_19467,eGFP-ZBTB11_13896,eGFP-ZBTB11_14896,HDAC2_3165,HDAC2_6329,eGFP-ZNF395_7721,eGFP-ZNF395_13640,eGFP-ZNF395_16852,DEAF1_2719,DEAF1_2855,ZNF384_5785,ZNF384_18945,eGFP-ZNF639_15058,TRIM24_6438,TRIM24_14967,HDAC1_1736,HDAC1_1870,ZBTB5_2082,ZBTB5_2306,TAL1_1614,ZNF316_46541,DPF2_3272,SMARCA4_3062,eGFP-CEBPG_4800,eGFP-CEBPG_33984,eGFP-CEBPG_40138,ARID1B_20138,MEIS2_11118,CBX3_12283,MAFK_3759,CREB3L1_111,CREB3L1_1841,CREB3L1_3951,CREB3L1_7016,ATF3_42278,DDX20_4729,NFRKB_17341,NFRKB_18124,CREM_13905,CREM_33623,E2F8_4273,MTA2_4111,eGFP-ZNF83_3566,eGFP-ZNF83_7765,eGFP-NFE2_14673,TCF12_2471,SNIP1_615,JUND_17985,JUND_40962,HCFC1_7605,eGFP-ID3_7603,MYNN_3130,RCOR1_781,ZC3H11A_332,POLR2B_15001,SMARCE1_10570,GMEB1_1717,GMEB1_16339,CDC5L_1520,EP300_18644,EP300_19156,TBL1XR1_3334,TBL1XR1_9495,NR2F2_9070,HMBOX1_22571,POLR2A_1556,POLR2A_11794,POLR2A_19624,TCF7_630,eGFP-IRF9_7181,TEAD4_21426,TEAD4_26663,BRD4_5681,FOXM1_988,POLR2AphosphoS5_9188,eGFP-ATF1_22110,eGFP-ATF1_40600,TRIM28_4838,ZHX1_863,eGFP-POLR2H_23177,eGFP-POLR2H_23247,eGFP-ZNF148_10663,eGFP-GTF2A2_679,XRCC5_4486,XRCC5_4487,eGFP-MAFG_17837,HDGF_4445,RFX1_2058,MIER1_2151,ZNF184_3240,ZNF184_3280,FOXK2_14576,FOXK2_18037,RBM25_3689,ARID3A_7678,ELF4_1653,eGFP-NR2C2_5288,eGFP-NR2C2_9526,eGFP-NR2C2_18638,NBN_1447,NBN_10397,NBN_11085,GATAD2A_970,GATAD2A_1886,ZMYM3_21796,SMARCA5_9044,CBFA2T3_669	159	32	34
chr1	204476706	204478706	NR2F1_15325,ZKSCAN1_11360,EHMT2_84,EHMT2_741,EHMT2_1824,MTA3_7580,PHF20_6524,CBFA2T3_5443,TCF7L2_1398,eGFP-ADNP_3218,eGFP-ADNP_17863,eGFP-ADNP_19858,eGFP-CEBPB_34383,ATF7_20177,ATF7_34236,eGFP-ETV1_7353,SOX6_2287,SOX6_2911,eGFP-ZBTB40_6074,HES1_1607,eGFP-GABPA_1507,BHLHE40_18062,NRF1_11253,NRF1_19269,eGFP-CREB3_363,AFF1_5340,BCOR_30475,ATF4_21859,KDM1A_14395,C11orf30_38132,eGFP-ZNF512_14497,HDAC2_14936,ZNF384_13737,eGFP-ZNF639_1909,ZNF316_45366,DPF2_6226,DPF2_10370,SMARCA4_3136,ARID1B_21350,ZBTB33_23251,CBX1_5214,IKZF1_28002,JUND_28705,eGFP-ID3_9826,eGFP-ID3_9827,eGFP-FOXJ2_1579,SMARCE1_8789,GMEB1_13148,eGFP-NR4A1_4459,POLR2G_39386,TRIM28_6582,eGFP-MAFG_15816,MIER1_2152,FOXK2_18801,FOXK2_19249,RBM25_2515,NBN_1677,GATAD2A_698,ZMYM3_30536,SMARCA5_8152,eGFP-USF2_2582,L3MBTL2_3466,NCOA4_223,eGFP-ZKSCAN8_2456,eGFP-ZKSCAN8_4045,RBFOX2_40103,BRD9_364,MLLT1_6815,eGFP-ZNF175_6978,SMARCC2_7532,YBX3_356,eGFP-GTF2E2_6134,eGFP-ZNF589_5565,eGFP-BACH1_1066,ATF4_36374,eGFP-ZNF584_5268,PHB2_1471,NR2F6_1049,eGFP-TAF7_774,PRDM10_26433,MGA_4489,ZBTB2_2299,eGFP-ZBTB11_13896,eGFP-ZNF395_7721,eGFP-ZNF395_13640,NFRKB_17341,NFRKB_18124,SNIP1_615,POLR2B_15001,POLR2A_19624,eGFP-POLR2H_23177,eGFP-POLR2H_23247,HDGF_4445,MIER1_2151,ZNF184_3240,ELF4_1653,NBN_1447	80	11	19
chr1	204478706	204480706	AFF1_13746,ZBTB33_23687	2	0	0
chr1	204480706	204482706	eGFP-CEBPB_4324,ZBTB33_9696,ZBTB33_38567	2	0	0
chr1	204482706	204484706	RBFOX2_33515,RBFOX2_50207,eGFP-TFDP1_7437,eGFP-ADNP_19669,NRF1_3565,PRDM10_14064,ZNF384_4808,ZNF384_6588,ZNF316_9187,ZBTB33_38748,ZBTB33_44429,ZNF184_2691	9	1	0
chr1	204484706	204486706	eGFP-USF2_2475,eGFP-TEAD2_1319,ZNF24_18201,L3MBTL2_1329,L3MBTL2_38803,ARNT_1393,ARNT_6378,SKIL_14350,TAF1_16341,eGFP-VEZF1_20972,eGFP-VEZF1_39206,SMARCB1_638,ZZZ3_1356,HNRNPLL_10426,PML_15474,NFIC_33509,NCOA4_330,NR2F1_634,NR2F1_9345,ZKSCAN1_7549,NR3C1_1491,NCOR1_17341,YY1_2253,PHF8_2898,PHF8_12540,MTA3_18958,CTBP1_21965,PHF20_12480,FUS_1440,eGFP-ELF1_15407,eGFP-ELF1_18098,E2F6_16619,BRD9_11067,BRD9_11068,BRD9_11472,MLLT1_1571,MLLT1_7281,TBP_17439,GATA1_5265,eGFP-TFDP1_14531,NFATC3_146,NFATC3_1753,ZNF282_6316,ZNF282_8256,eGFP-CUX1_4203,eGFP-ZNF175_709,eGFP-ZNF175_9703,ESRRA_16694,CBFA2T3_20797,CBFA2T3_31474,CC2D1A_10765,E4F1_22344,E4F1_25042,eGFP-ADNP_16222,MAX_49587,ZNF318_5253,eGFP-CEBPB_46176,BMI1_464,ZFP91_7084,ATF7_32533,SMARCC2_9,SMARCC2_6947,RBM22_8471,DACH1_9604,GABPB1_29422,eGFP-ETV1_21748,GTF2F1_3917,ZNF280A_1107,SOX6_20839,FIP1L1_9312,ZBED1_2251,ZBED1_2939,eGFP-KLF13_6433,eGFP-GTF2E2_10098,eGFP-GTF2E2_11501,eGFP-GTF2E2_11641,RB1_19090,eGFP-PTRF_1191,MTA1_9223,MTA1_9796,SMAD5_14345,ZNF830_2243,MXI1_6141,E2F1_2610,E2F1_4756,HES1_1592,eGFP-GABPA_29990,eGFP-GABPA_32863,BHLHE40_13361,AFF1_7129,BCOR_8307,BCOR_8733,eGFP-BACH1_6116,eGFP-BACH1_8423,ATF4_2136,ATF4_22734,ATF4_27984,MBD2_8230,PHB2_277,PHB2_2913,eGFP-TAF7_8231,eGFP-TAF7_8871,RNF2_8900,ELK1_3333,MITF_2933,ATF2_9662,ATF2_9663,EGR1_20448,EGR1_22949,eGFP-HDAC8_3851,PRDM10_10626,CTCF_2172,KAT8_808,ZEB2_14025,KDM1A_5853,RLF_4839,ZNF407_321,eGFP-ZFX_26303,POU5F1_351,MNT_11810,MNT_18393,eGFP-KLF1_6424,MGA_28538,ZBTB2_9767,LEF1_5116,LEF1_12992,MYC_20209,MYC_28605,C11orf30_43424,ZSCAN29_1120,eGFP-ZBTB11_20851,eGFP-ZBTB11_24547,HDAC2_3234,HDAC2_18460,eGFP-ZNF395_4644,PCBP1_9996,DEAF1_718,eGFP-NR2C1_11338,ZNF384_7344,ZNF384_8521,eGFP-ZNF639_19405,eGFP-ZNF639_25333,TRIM24_13655,TRIM24_21184,ZBTB5_1974,TAL1_206,TAL1_3830,ZNF316_20698,DPF2_6321,eGFP-ZNF740_5355,SMARCA4_13823,eGFP-CEBPG_25282,ARID1B_14637,ARID1B_35029,MEIS2_9480,ZBTB33_32555,CBX3_7270,ASH1L_2538,MAFK_5469,CREB3L1_3443,CREB3L1_11374,DDX20_4559,NFRKB_17116,NFRKB_18502,CBX1_7167,CREM_36079,E2F8_4681,E2F8_8110,eGFP-NFE2_1496,IKZF1_27565,TCF12_270,TCF12_367,SNIP1_1654,JUND_32180,HCFC1_10740,eGFP-ID3_7730,eGFP-ID3_15123,MYNN_5384,RCOR1_1366,eGFP-FOXJ2_11291,eGFP-FOXJ2_11292,ZC3H11A_2081,POLR2B_12082,POLR2B_16230,SMARCE1_17090,GMEB1_1926,GMEB1_22302,CDC5L_2407,EP300_48,EP300_18788,TBL1XR1_11263,NR2F2_6626,HMBOX1_18675,eGFP-NR4A1_6007,eGFP-PBX2_2024,POLR2A_20605,POLR2A_22109,TCF7_4430,eGFP-IRF9_4795,POLR2G_20116,POLR2G_27844,POLR2G_54883,NEUROD1_102,NEUROD1_9614,PKNOX1_27119,TEAD4_5458,SAP30_4414,MYBL2_2600,BRD4_6023,POLR2AphosphoS5_17170,eGFP-ATF1_38510,eGFP-ATF1_41782,eGFP-POLR2H_20047,eGFP-POLR2H_22346,eGFP-ZNF148_22006,eGFP-ZNF148_22806,XRCC5_8215,RAD51_2064,HDGF_3267,HDGF_7192,RFX1_1493,HNRNPK_10598,MIER1_1176,MIER1_1177,MIER1_2713,MIER1_4694,ZNF184_3711,FOXK2_10488,FOXK2_16297,ARID3A_2824,ELF4_11823,ELF4_15450,eGFP-NR2C2_26637,eGFP-NR2C2_31107,NBN_12517,GATAD2A_9471,ZMYM3_3303,ZMYM3_7293,SMARCA5_5395,SMARCA5_7122,ARHGAP35_1681,DNMT1_877,eGFP-TFDP1_7437,eGFP-ADNP_19669,NRF1_3565,PRDM10_14064,ZNF316_9187,ZBTB33_38748,ZBTB33_44429,ZNF184_2691	180	33	39
chr1	204486706	204488706	eGFP-USF2_13799,ZNF24_9616,ZNF24_9617,ZNF24_13091,L3MBTL2_679,L3MBTL2_33501,ARNT_3484,HNRNPUL1_442,NFIC_18922,NCOR1_17274,STAT5A_4414,TBP_13354,GATA1_7637,CBFA2T3_43640,E4F1_9410,eGFP-ADNP_18725,eGFP-ADNP_19595,MAX_48261,CBFA2T2_24919,SOX6_13958,MXI1_6529,BCOR_2214,BCOR_26823,EGR1_806,EGR1_20488,PRDM10_24646,KDM1A_19994,RLF_1810,MNT_16985,MGA_21699,MYC_27953,eGFP-ZBTB11_4556,HDAC2_20170,ZNF384_13567,TRIM24_15728,TAL1_16115,DPF2_10945,SMARCA4_24528,ARID1B_39626,CBX3_13001,CBX1_763,CBX1_1846,USF1_9188,eGFP-ID3_9888,SMARCE1_11938,GMEB1_5150,EP300_13032,TBL1XR1_7748,NR2F2_4527,HMBOX1_14192,POLR2A_8814,TEAD4_22753,POLR2AphosphoS5_9544,eGFP-ATF1_18574,FOXK2_7683,FOXK2_7684,RBM25_38452,ZMYM3_1316,ZMYM3_29308,SMARCA5_9267,RBFOX2_33515,RBFOX2_50207,ATF4_2136,ZBTB33_32555,POLR2G_20116,POLR2G_27844,MIER1_1176,MIER1_1177,ZMYM3_3303	56	11	15
chr1	204488706	204490706	ARNT_7215,KLF16_1893,NCOR1_13146,MLLT1_6583,RUNX1_2850,CBFA2T3_38076,MAX_23750,ZNF318_7225,DACH1_8451,CBFA2T2_21486,SOX6_24884,MXI1_5195,HES1_6535,BHLHE40_24521,PRDM10_17550,KDM1A_16478,MYC_12636,HDAC2_8883,ZNF384_11661,TRIM24_13968,SMARCA4_6585,ARID1B_23205,ZBTB33_35878,CBX3_1840,TCF12_659,SMARCE1_15636,EP300_4757,TEAD4_17718,HDGF_4904,FOXK2_15813,ZNF24_9617,L3MBTL2_679,EGR1_806,FOXK2_7684	33	6	7
chr1	204490706	204492706	BCOR_14323,CBX3_11371,ZMYM3_6559,HDAC2_8883,ARID1B_23205,HDGF_4904	6	0	2
chr1	204492706	204494706	CTBP1_187,CTBP1_16644,CC2D1A_4517,CBX5_2142,ZNF280A_3995,MITF_1576,ZEB2_13848,C11orf30_32895,TRIM24_18106,ZNF316_24399,ARID1B_30161,ZBTB33_29577,ZBTB33_44431,ATF3_34430,JUND_13904,SMARCE1_9732,TRIM28_7790,CBX3_11371	16	0	3
chr1	204495136	204497136	RBFOX2_2270	1	0	0
chr1	204497136	204499136	RBFOX2_27873,POLR2G_16924	2	0	0
chr1	204499136	204501136	POLR2AphosphoS2_2674	1	0	1
chr1	204501136	204503136	eGFP-POLR2H_8139	1	0	0
chr1	204512355	204514355	eGFP-NFE2_4463,eGFP-POLR2H_8022	2	0	0
chr1	204514355	204516355	ATF4_12509,ATF2_7058	2	1	0
chr1	204516355	204518355	NR2F6_1503,KDM1A_12613	2	1	1
chr1	204519489	204521489	POLR2B_1308	1	0	1
chr1	204521489	204523489	POLR2AphosphoS2_2297	1	0	1
chr1	204526712	204528712	NFIC_45854,SMAD1_3843,ATF4_14761,ATF3_19425,POLR2AphosphoS5_6046	5	2	1
chr1	204528712	204530712	ATF2_28108,ATF3_25677,JUND_12406,ATF4_14761,ATF3_19425	4	1	0
chr1	204530712	204532712	POLR2G_32220,POLR2G_32672	1	0	0
chr1	204532712	204534712	eGFP-USF2_8322,eGFP-ELF1_10468,eGFP-ADNP_19835,eGFP-ZNF644_5160,eGFP-HINFP_2774,eGFP-TSC22D4_157,eGFP-ZNF395_12722,MEIS2_8350,eGFP-FOXJ2_7668,eGFP-NR2C2_21573	10	1	0
chr1	204534712	204536712	eGFP-TEAD2_4021,L3MBTL2_29314,ARNT_813,ARNT_10231,eGFP-VEZF1_22612,ARID2_6449,KLF16_11419,PML_13468,NFIC_40557,NR2F1_29040,NCOR1_21762,REST_31362,MTA3_17113,CTBP1_1774,CTBP1_33563,STAT5A_6620,PHF20_3455,eGFP-ELF1_5862,eGFP-ELF1_10469,BRD9_7386,NCOA1_6954,GATA1_10398,ZNF282_140,ZNF282_3156,ESRRA_22509,CBFA2T3_45994,TCF7L2_80,CC2D1A_15632,eGFP-ADNP_18480,MAX_20694,ZNF318_2305,eGFP-CEBPB_51379,ZFP36_4277,ATF7_30243,SMARCC2_8445,DACH1_7015,CBFA2T2_27341,ZBTB7A_13475,SOX6_24935,ZBED1_3558,eGFP-KLF13_4828,SMAD1_3205,MTA1_205,MTA1_7772,eGFP-HINFP_2774,BHLHE40_17806,BCOR_21097,eGFP-BACH1_5611,eGFP-BACH1_8730,ZNF143_13843,SMC3_23354,MAFF_16544,ATF4_34621,NR2F6_10749,RNF2_3815,ATF2_19678,EGR1_1487,EGR1_13320,CTCF_9497,CTCF_49572,ZEB2_16537,KDM1A_25908,LEF1_10421,MYC_25508,C11orf30_44292,eGFP-ZNF512_5846,HDAC2_22548,eGFP-ZNF395_93,eGFP-NR2C1_8009,ZNF384_1492,ZNF384_8811,TRIM24_21600,TAL1_20456,ZNF316_55023,DPF2_12639,SMARCA4_27593,eGFP-CEBPG_37231,ARID1B_44964,MEIS2_31449,CBX3_4860,MAFK_12724,CREB3L1_8955,GATA2_2583,ATF3_39274,DDX20_4801,DDX20_4802,CREM_5986,MTA2_10421,eGFP-ZNF83_3070,eGFP-NFE2_36739,IKZF1_33566,TCF12_8205,JUND_15240,JUND_35069,HCFC1_3731,MYNN_5312,RCOR1_4241,SMARCE1_18244,EP300_21799,TBL1XR1_12325,NR2F2_15224,HMBOX1_4705,TCF7_969,NEUROD1_1829,PKNOX1_26032,TEAD4_28954,FOXM1_11597,eGFP-PYGO2_2208,POLR2AphosphoS5_15944,eGFP-ATF1_3741,eGFP-ATF1_18609,eGFP-MAFG_39548,RAD51_4190,RBM25_34067,ARID3A_8976,ELF4_4737,NBN_9180,GATAD2A_10246,ZMYM3_22812,eGFP-USF2_8322,eGFP-ELF1_10468,eGFP-ADNP_19835,eGFP-ZNF644_5160,eGFP-TSC22D4_157,eGFP-ZNF395_12722,eGFP-FOXJ2_7668,eGFP-NR2C2_21573	112	25	19
chr1	204539098	204541098	eGFP-CEBPB_17565,MEIS2_14114,ATF3_17134	3	1	0
chr1	204541098	204543098	MEIS2_12534	1	1	0
chr1	204543098	204545098	CTCF_13674,CTCFL_1322	2	1	0
chr1	204566921	204568921	ARID1B_18288,eGFP-ZNF83_343,eGFP-ZNF83_1863,HMBOX1_21162	3	1	0
chr1	204568921	204570921	ZFP36_15744,CTCF_17135,RBM25_29060,ZMYM3_22749	4	1	1
chr1	204570921	204572921	ZNF24_14353,ZFP36_20113,BCOR_18324,KDM1A_4166,eGFP-PBX2_12533,PKNOX1_29988,RBM25_21627,ZMYM3_27146	8	1	3
chr1	204587338	204589338	REST_17246,RB1_4065,CTCF_28673,eGFP-KLF1_2870,RFX1_166	5	1	1
chr1	204589338	204591338	ATF3_13390	1	0	0
chr1	204591338	204593338	eGFP-USF2_11814,L3MBTL2_35522,eGFP-VEZF1_14030,JUN_7683,NFIC_45693,NR2F1_23334,NR2F1_31758,ZKSCAN1_3612,NCOR1_6817,REST_8820,CTBP1_19708,ZNF282_7578,CBFA2T3_19461,MAX_20588,MAX_38827,ZFP36_11870,ATF7_18746,SMARCC2_8379,CBFA2T2_2989,ZBTB7A_5982,SOX6_13666,HES1_1496,BHLHE40_21525,NRF1_4745,BCOR_21127,SMC3_11936,MAFF_3841,NR2F6_15890,MITF_3736,EGR1_25265,CTCF_205,CTCF_46793,KDM1A_16432,eGFP-ZFX_2038,eGFP-ZFX_3851,MGA_17068,PTBP1_946,LEF1_4013,MYC_14595,C11orf30_1044,C11orf30_40305,eGFP-ZBTB11_7609,eGFP-NR2C1_20704,TRIM24_6116,ZNF316_47951,DPF2_9714,SMARCA4_20590,ARID1B_37967,RBM39_442,MAFK_13983,ATF3_2512,ATF3_40693,CBX1_3847,CREM_25032,IKZF1_9530,IKZF1_22866,USF1_6454,JUND_3590,JUND_40908,HCFC1_2112,eGFP-ID3_6591,MYNN_9358,SMARCE1_17008,EP300_13928,TBL1XR1_8121,NR2F2_15519,eGFP-NR4A1_2093,NEUROD1_5606,PKNOX1_2462,TEAD4_154,TEAD4_13552,eGFP-ATF1_1568,eGFP-MAFG_26618,MIER1_4827,FOSL1_5172,eGFP-NR2C2_29734,eGFP-NR2C2_33736,CTCFL_8242,GATAD2A_5140,ZMYM3_25506	70	19	14
chr1	204593338	204595338	eGFP-VEZF1_17755,KLF16_12853,PML_6421,NFIC_21810,NR2F1_21353,NCOR1_16546,CTBP1_3524,CTBP1_32818,GATA1_6458,ESRRA_16545,CBFA2T3_42604,DACH1_8186,CBFA2T2_23919,SOX6_17573,BHLHE40_4339,MBD2_2140,NR2F6_258,NR2F6_11696,ZEB2_15048,HDAC2_12410,TRIM24_5519,TAL1_17022,eGFP-ZNF740_4627,SMARCA4_17676,ARID1B_41233,MEIS2_19316,CREM_6994,MTA2_6236,IKZF1_37529,TCF12_6034,JUND_909,eGFP-MEF2D_10560,EP300_15289,TEAD4_20051,POLR2AphosphoS5_14252,MEF2A_393,REST_8820,MAX_20588,BCOR_21127,SMC3_11936,CTCF_46793,eGFP-ZBTB11_7609,CBX1_3847,IKZF1_9530,JUND_3590,HCFC1_2112,eGFP-NR4A1_2093,CTCFL_8242,GATAD2A_5140	45	11	11
chr1	204605900	204607900	eGFP-USF2_4889,eGFP-USF2_9850,BHLHE40_20476,CREM_12704,USF1_9529	4	2	0
chr1	204607900	204609900	eGFP-ADNP_12699,BCOR_10192,RBM25_38590,ZMYM3_27054	4	0	1
chr1	204609900	204611900	ZFP36_13449,BHLHE40_6546,BCOR_220,BCOR_5505,eGFP-ZNF740_308,RBM25_41245,ZMYM3_29111	6	1	2
chr1	204611900	204613900	ZFP36_1621,RBM25_11768,ZMYM3_21460	3	0	1
chr1	204615241	204617241	eGFP-USF2_8397,ARNT_9984,eGFP-VEZF1_23204,JUN_7124,KLF16_5544,NFIC_12533,NR2F1_7718,EHMT2_12568,NCOR1_8643,REST_34783,MTA3_8308,CTBP1_22039,eGFP-ELF1_13510,BRD9_5124,MLLT1_5460,NCOA1_7578,eGFP-TFDP1_8358,eGFP-ZNF175_17193,CBFA2T3_35927,TCF7L2_1526,JUNB_1522,CC2D1A_8027,E4F1_15609,MAX_47838,ZNF318_4755,ZFP36_437,ATF7_22145,SMARCC2_9340,YBX3_366,eGFP-PTTG1_2058,eGFP-DIDO1_3667,GABPB1_17945,eGFP-ETV1_21222,CBFA2T2_17729,ZNF280A_714,SOX6_24377,TRIP13_53,TRIP13_541,eGFP-IRF1_5291,eGFP-ZNF644_11027,RB1_6511,eGFP-PTRF_1389,eGFP-ZBTB40_11208,eGFP-GABPA_14909,eGFP-ZNF589_19041,YBX1_414,eGFP-CREB3_8575,AFF1_13989,eGFP-BACH1_11834,eGFP-BACH1_11962,ZNF143_19150,MAFF_22183,ATF4_3464,GATAD2B_445,GATAD2B_2944,PRDM10_18002,ZEB2_10990,KDM1A_22877,RLF_2513,MNT_1940,MNT_14649,ZBTB2_4969,LEF1_13952,MYC_23411,C11orf30_48007,eGFP-ZNF512_3249,eGFP-ZNF512_8021,eGFP-ZBTB11_18620,eGFP-NFE2L1_4960,HDAC2_23258,eGFP-ZNF395_20554,eGFP-NR2C1_16113,eGFP-ZNF639_22885,TRIM24_19141,TAL1_5973,ZNF316_62246,DPF2_11981,SMARCA4_28402,ARID1B_41498,MEIS2_22761,CBX3_14039,MAFK_20364,ATF3_39002,DDX20_425,CREM_25274,E2F8_5200,eGFP-ZNF83_9002,NCOA6_2007,eGFP-NFE2_38859,HDAC3_332,HDAC3_2240,IKZF1_26046,JUND_40512,eGFP-MEF2D_8445,HCFC1_7257,MYNN_5092,RCOR1_2364,eGFP-FOXJ2_7648,SMARCE1_20759,GMEB1_90,GMEB1_14096,CDC5L_1978,EP300_17232,eGFP-PBX2_21007,eGFP-PBX2_21501,TCF7_5117,eGFP-IRF9_3586,NEUROD1_3935,PKNOX1_33634,TEAD4_19070,eGFP-PYGO2_3288,eGFP-ATF1_15496,TRIM28_6401,eGFP-ZNF148_15924,XRCC5_7147,eGFP-MAFG_41778,RAD51_40,HDGF_3230,MIER1_6688,ZNF184_1215,FOSL1_5063,eGFP-NR2C2_2374,NBN_10024,DNMT1_1119	116	17	19
chr1	204617241	204619241	ESRRA_9602,eGFP-TFDP1_8358,eGFP-GABPA_14909,eGFP-ZNF589_19041,GATAD2B_445,MNT_1940,eGFP-ZBTB11_18620,eGFP-ZNF395_20554,eGFP-ZNF639_22885,HDAC3_332,GMEB1_90,eGFP-NR2C2_2374	12	3	1
chr1	204619241	204621241	NFIC_39159,CBFA2T3_14747,BHLHE40_17430,CREM_3124,IKZF1_10995,JUND_27403	6	2	1
chr1	204621241	204623241	ELF4_6472,NFIC_39159	2	2	0
chr1	204634520	204636520	ZKSCAN1_2920	1	1	0
chr1	204636520	204638520	L3MBTL2_632,L3MBTL2_9184,MAX_16802,MAFF_14212,MGA_14049,C11orf30_39206,ZNF316_56455,MAFK_7122,eGFP-MAFG_21483	8	4	0
chr1	204638520	204640520	L3MBTL2_24930,NR2F1_11827,EHMT2_511,EHMT2_1204,CTBP1_11658,CBFA2T3_6438,CC2D1A_6037,GABPB1_4963,eGFP-ETV1_10463,eGFP-BACH1_8051,MAFF_19778,PRDM10_5709,ZEB2_85,ZEB2_6891,ZNF592_7724,C11orf30_47264,eGFP-ZNF512_9117,eGFP-NFE2L1_3789,ZBTB5_1110,ZNF316_61552,SMARCA4_17883,ARID1B_24956,MAFK_17712,eGFP-NFE2_38336,IKZF1_20047,FOXM1_972,eGFP-MAFG_41092	25	3	1
chr1	204640520	204642520	eGFP-USF2_11983,ZNF24_15473,L3MBTL2_24291,ARNT_2794,ARNT_10680,SKIL_3560,SKIL_16926,TAF1_12260,eGFP-VEZF1_3921,eGFP-VEZF1_26470,KLF16_15698,PML_2467,PML_17355,NFIC_46010,NCOA4_713,NR2F1_30229,ZKSCAN1_8042,ZKSCAN1_9526,NCOR1_20954,NCOR1_24068,eGFP-ZKSCAN8_6863,REST_11136,MTA3_12185,CTBP1_26726,CTBP1_33692,STAT5A_6386,STAT5A_9286,MLLT1_4013,NCOA1_5046,NCOA1_8013,GATA1_10386,NFATC3_3436,ZNF282_7594,eGFP-CUX1_418,eGFP-CUX1_5904,eGFP-ZNF175_12279,ESRRA_12026,CBFA2T3_48596,CC2D1A_12743,CC2D1A_18384,E4F1_13478,E4F1_16830,eGFP-ADNP_13686,eGFP-ADNP_13687,MAX_33558,eGFP-CEBPB_13071,TARDBP_7313,BMI1_504,ZFP36_7488,ATF7_28268,SMARCC2_2060,SMARCC2_11599,CBFA2T2_29774,SOX6_26830,eGFP-IRF1_1499,eGFP-IRF1_7582,ZBED1_4902,SMAD1_6207,RB1_409,RB1_13649,MTA1_6384,eGFP-ZBTB40_11340,MXI1_6924,HES1_7250,BHLHE40_176,BHLHE40_16925,eGFP-ZNF589_11805,eGFP-ZNF589_18582,NRF1_2736,NRF1_13452,eGFP-CREB3_7941,AFF1_7016,BCOR_30042,MAFF_1001,ATF4_3598,eGFP-ZNF584_7879,PHB2_4518,NR2F6_567,NR2F6_11810,RNF2_7841,NUFIP1_673,ZNF274_767,ZNF274_1256,GATAD2B_7749,FOXA1_651,PRDM10_17057,NCOA2_1595,CTCF_7787,ZEB2_1167,ZEB2_15331,KDM1A_15319,KDM1A_27204,RLF_6677,ZNF407_1081,ZNF592_13233,PTBP1_4177,LEF1_12653,MYC_20944,THRAP3_1285,eGFP-ZNF512_9117,eGFP-ZBTB11_20787,eGFP-ZBTB11_23469,HDAC2_19578,eGFP-ZNF395_20227,eGFP-NR2C1_16201,ZNF384_1949,eGFP-ZNF639_14644,TRIM24_23727,TAL1_22231,ZNF316_27229,DPF2_10741,DPF2_14324,SMARCA4_22818,SMARCA4_29137,ARID1B_42925,ARID1B_47083,MEIS2_34958,MEIS2_36214,CBX3_15554,MAFK_1799,GATA2_4407,DDX20_3597,DDX20_6099,CREM_33966,MTA2_13529,eGFP-ZNF83_8797,eGFP-NFE2_16989,HDAC3_6013,IKZF1_15570,IKZF1_38011,TCF12_4653,TCF12_10655,JUND_33652,eGFP-MEF2D_8479,HCFC1_1290,eGFP-ID3_15310,RCOR1_87,RCOR1_4688,SMARCE1_7419,SMARCE1_20594,GMEB1_17265,EP300_22396,TBL1XR1_14276,NR2F2_16335,HMBOX1_8590,eGFP-NR4A1_14756,POLR2A_17613,TCF7_3584,eGFP-IRF9_5340,NEUROD1_9263,PKNOX1_24954,PKNOX1_34957,TEAD4_3712,TEAD4_30107,FOXM1_13045,POLR2AphosphoS5_25119,eGFP-ATF1_35741,eGFP-ATF1_41356,TRIM28_6379,eGFP-ZNF148_12544,XRCC5_1447,eGFP-MAFG_13278,RFX1_332,FOSL1_850,ELF4_1510,NBN_10827,NBN_10828,E2F7_1744,ZMYM3_24324	132	25	27
chr1	204642520	204644520	CBFA2T3_22896,CBFA2T2_10086,BCOR_22739,TAL1_6842,ARID1B_10531,RFX1_11928,ZKSCAN1_8042,eGFP-CUX1_418,ESRRA_12026,eGFP-ADNP_13687,eGFP-IRF1_1499,eGFP-IRF1_7582,KDM1A_15319,THRAP3_1285,ZMYM3_24324	14	2	5
chr1	204646081	204648081	IKZF1_20058	1	0	0
chr1	204648081	204650081	L3MBTL2_7150,NFIC_24264,PRDM10_22944,MYC_3615,ARID1B_2022,ARID1B_3945,IKZF1_14768	6	1	0
chr1	204650081	204652081	ZKSCAN1_5118,ZKSCAN1_8010	1	1	0
chr1	204652081	204654081	NFXL1_621,EHMT2_3547,MLLT1_4067,MTA1_7424,eGFP-TSC22D4_404,C11orf30_24999,MCM3_1355,eGFP-ZNF512_15172,ZBTB5_1033,ZNF316_15770,ZBTB33_33388,IKZF1_38029,SMARCE1_6277,eGFP-MAFG_7971,HDGF_6813,SMARCA5_2079,ZKSCAN1_8010	17	1	3
chr1	204654081	204656081	ZBTB33_6058,ZBTB33_33388	1	0	0
chr1	204656081	204658081	ZNF316_15259,HMBOX1_1106,HMBOX1_4134,RBM25_22094	3	1	0
chr1	204659146	204661146	eGFP-USF2_5651,eGFP-USF2_9106,L3MBTL2_23530,NR2F1_1666,NCOR1_6675,BRD9_7720,GATA1_2508,eGFP-TFDP1_1244,eGFP-TFDP1_4278,eGFP-TFDP1_5652,eGFP-ADNP_6879,eGFP-ADNP_6880,DACH1_3688,eGFP-PTTG1_692,eGFP-PTTG1_693,eGFP-DIDO1_813,IRF2_5519,eGFP-IRF1_9243,eGFP-PTRF_1986,eGFP-ZBTB40_715,eGFP-ZBTB40_5003,BCOR_16386,eGFP-BACH1_11267,MAFF_20274,ZNF407_537,ZNF592_2480,ZNF592_26859,MNT_10711,MGA_10939,MGA_11126,LEF1_4624,MYC_715,MYC_13166,C11orf30_953,C11orf30_45059,eGFP-NFE2L1_4763,eGFP-ZNF395_1172,eGFP-ZNF395_5927,eGFP-NR2C1_842,eGFP-NR2C1_7440,ZNF384_15740,eGFP-ZNF639_1164,TRIM24_9770,ZNF316_60524,DPF2_634,DPF2_6173,SMARCA4_23597,ARID1B_1677,ARID1B_35128,MEIS2_38362,CBX3_2171,MAFK_17510,ATF3_29754,NFRKB_7915,CREM_2685,eGFP-ZNF83_1414,eGFP-ZNF83_2130,eGFP-ZNF83_2404,eGFP-ZNF83_4695,eGFP-NFE2_38611,eGFP-FOXJ2_11934,SMARCE1_13282,EP300_15363,eGFP-NR4A1_7154,eGFP-PBX2_29433,PKNOX1_28352,eGFP-ATF1_24406,eGFP-MAFG_41390,eGFP-RELA_3107,FOXK2_18519,eGFP-NR2C2_8006,eGFP-NR2C2_14118,ZMYM3_15655	55	10	6
chr1	204661146	204663146	L3MBTL2_2310,ARNT_2207,ARNT_7224,NFIC_5207,NR2F1_21480,NCOR1_2455,CTBP1_1595,CTBP1_29776,TBP_9991,ESRRA_4204,CBFA2T3_22529,E4F1_12826,ZFP36_7202,ATF7_8449,SP1_339,GABPB1_10151,CBFA2T2_6111,SOX6_23323,MTA1_5541,eGFP-ZNF589_369,NRF1_9523,ATF4_20250,CTCF_27659,ZEB2_1702,ZEB2_9662,KDM1A_20239,eGFP-ZFX_12203,ZNF592_5209,PTBP1_3798,MYC_1227,eGFP-ZNF512_5588,eGFP-ZNF512_7145,eGFP-ZBTB11_282,eGFP-ZBTB11_5864,HDAC2_14604,eGFP-NR2C1_15407,TAL1_9392,SMARCA4_11811,ARID1B_38018,RBM39_1977,CREB3L1_1612,CREB3L1_4121,MTA2_3269,IKZF1_13353,JUND_24187,GMEB1_18511,EP300_1730,HMBOX1_3549,eGFP-NR4A1_11634,POLR2A_2148,NEUROD1_10088,FOXM1_6763,eGFP-ATF1_21331,ZHX1_383,ZHX1_1082,eGFP-MAFG_10490,RFX1_8075,FOXK2_5445,eGFP-USF2_5651,eGFP-TFDP1_1244,eGFP-TFDP1_5652,eGFP-ADNP_6879,eGFP-ADNP_6880,eGFP-PTTG1_693,eGFP-ZBTB40_715,MGA_10939,MYC_715,DPF2_634,ARID1B_1677,eGFP-ZNF83_2404,eGFP-NR2C2_8006	60	14	11
chr1	204663146	204665146	eGFP-USF2_14429,ZKSCAN1_10960,CBFA2T2_16505,ZBTB7A_4833,BHLHE40_16646,MAFF_12567,KDM1A_16650,C11orf30_38660,HDAC2_5116,ZNF316_55818,DPF2_8743,MAFK_10796,USF1_9704,RAD51_9591	14	6	5
chr1	204665146	204667146	eGFP-USF2_741,C11orf30_14979,ZBTB33_28758,eGFP-NFE2_319,eGFP-NFE2_5920,eGFP-MAFG_3454,eGFP-USF2_14429,CBFA2T2_16505,ZBTB7A_4833,KDM1A_16650,HDAC2_5116	9	1	3
chr1	204667146	204669146	eGFP-USF2_9485,CBFA2T3_25603,CBFA2T2_2838,TAL1_318,TAL1_1101,USF1_7635,eGFP-MAFG_3454	6	1	2
chr1	204669146	204671146	eGFP-CEBPB_42439,ZFP36_10705,eGFP-CEBPG_24723,RBM25_20803	4	0	1
chr1	204671146	204673146	PRDM10_19926,ATF3_974,ATF3_9913	2	0	0
chr1	204673146	204675146	FLAG-PBX2_FLAG_2972,NFXL1_2939,ARNT_8530,PML_5751,NFIC_21559,NCOR1_18730,PHF20_7484,BRD9_7140,GATA1_5956,CBFA2T3_44544,eGFP-ADNP_18169,eGFP-ADNP_18170,eGFP-ADNP_20473,MAX_10621,MAX_26404,ZFP36_19966,SMARCC2_992,SMARCC2_5090,eGFP-ETV1_4416,GTF2F1_523,GTF2F1_952,CBFA2T2_24730,ZBTB7A_4070,SOX6_8354,eGFP-GTF2E2_6335,BHLHE40_16369,eGFP-ZNF589_13256,AFF1_3687,BCOR_31562,eGFP-BACH1_3447,ZNF143_15704,eGFP-ZNF584_8798,PHB2_2298,MITF_3157,EGR1_23113,GATAD2B_3338,NCOA2_846,ZEB2_11460,KDM1A_23309,ZNF592_11352,ZNF592_23653,MNT_6114,MGA_7539,ZBTB2_3218,MYC_1117,MYC_8395,HDAC2_19708,TRIM24_11454,TAL1_14486,DPF2_9630,SMARCA4_23400,ARID1B_39913,MEIS2_40588,CBX3_9051,NFRKB_8074,CREM_25771,MTA2_6012,eGFP-NFE2_9962,TCF12_4771,JUND_16817,SMARCE1_17377,GMEB1_1757,GMEB1_14453,CDC5L_1551,EP300_17554,TBL1XR1_9532,eGFP-PBX2_29422,PKNOX1_40031,TEAD4_19093,eGFP-ATF1_25968,TRIM28_4926,eGFP-RELA_2535,FOXK2_16767,RBM25_47948,ARID3A_3461,ZMYM3_1187,ZMYM3_34261,SMARCA5_9929	69	13	19
chr1	204675146	204677146	eGFP-USF2_7084,eGFP-USF2_7896,ZNF24_16891,ARNT_9366,ARNT_10179,SKIL_8429,eGFP-VEZF1_37532,ARID2_5477,PML_7620,NFIC_34389,NCOA4_873,NR2F1_15544,EHMT2_9868,ETV6_4739,NCOR1_21516,MTA3_2117,MTA3_12786,CTBP1_21901,RBFOX2_30020,eGFP-ELF1_9436,MLLT1_7772,NCOA1_6497,GATA1_7441,NFATC3_2295,ZNF282_3588,eGFP-CUX1_226,eGFP-ZNF175_16762,CBFA2T3_45548,CC2D1A_14223,E4F1_18079,ZNF318_3571,BMI1_966,SMARCC2_8488,IRF2_3056,GABPB1_25476,eGFP-ETV1_20420,CBFA2T2_25109,ZBTB7A_5308,ZBTB7A_7721,SOX6_18595,TRIP13_262,eGFP-KLF13_1463,MTA1_9761,MXI1_5058,HES1_3406,eGFP-GABPA_22580,eGFP-ZNF589_1650,NRF1_8960,AFF1_12654,BCOR_27789,eGFP-BACH1_3448,MBD2_5592,EGR1_23225,EGR1_24729,eGFP-HDAC8_2932,PRDM10_15913,NCOA2_788,ZEB2_14511,KDM1A_17697,ZNF407_1271,eGFP-ZFX_8085,eGFP-ZFX_10890,ZNF592_1303,ZNF592_13594,ZNF592_23653,MNT_958,MGA_3927,MGA_12750,ZBTB2_11051,LEF1_12998,MYC_16158,MCM3_1228,ZSCAN29_836,THRAP3_790,eGFP-ZNF512_12220,HDAC2_22944,eGFP-ZNF395_11278,TRIM24_22352,HNRNPL_5251,HNRNPL_6092,TAL1_15934,ZNF316_51607,SMARCA4_29176,ARID1B_45047,CBX3_3084,ATF3_26791,DDX20_4003,NFRKB_17908,CREM_14484,E2F8_6712,MTA2_11037,eGFP-ZNF83_3699,HDAC3_3053,IKZF1_41270,TCF12_4899,JUND_26637,eGFP-MEF2D_4098,MYNN_1521,MYNN_8281,eGFP-FOXJ2_7144,eGFP-FOXJ2_12437,POLR2B_12926,SMARCE1_22288,GMEB1_22330,EP300_20901,TBL1XR1_9704,eGFP-NR4A1_1158,eGFP-NR4A1_11593,POLR2A_17394,eGFP-IRF9_2833,POLR2G_25445,PKNOX1_30604,TEAD4_17666,FOXM1_7032,POLR2AphosphoS5_7895,TRIM28_9513,RFX1_16540,eGFP-RELA_900,MIER1_2665,MIER1_2666,ZNF184_4695,FOXK2_8816,ELF4_12943,NBN_13446,GATAD2A_10241,SMARCA5_7260,MAX_26404,eGFP-GTF2E2_6335,eGFP-BACH1_3447,eGFP-ZNF584_8798,MGA_7539,eGFP-RELA_2535	115	20	25
chr1	204677146	204679146	BCOR_3649,ATF4_2984,KDM1A_14423,ZNF592_6584,eGFP-NFE2_4335	5	1	2
chr1	204679146	204681146	eGFP-USF2_11066,ZNF24_14939,ZNF24_19622,NFXL1_3397,L3MBTL2_21815,ARNT_11440,JUN_6389,KLF16_15575,PML_17268,NFIC_43297,NR2F1_25069,ETV6_4412,NCOR1_23720,REST_23004,REST_26685,MTA3_17418,CTBP1_31699,STAT5A_8835,CHAMP1_1576,RBFOX2_42904,eGFP-ELF1_13024,eGFP-ELF1_16514,BRD9_12049,BRD9_12281,MLLT1_5747,NCOA1_8153,GATA1_10843,NFATC3_3797,ZNF282_8253,eGFP-ZNF175_13308,ESRRA_14555,CBFA2T3_47891,JUNB_1636,CC2D1A_17476,E4F1_10409,E4F1_21440,eGFP-ADNP_19985,eGFP-ADNP_20732,MAX_4873,ZNF318_77,ZNF318_7468,eGFP-CEBPB_16263,eGFP-CEBPB_47776,TARDBP_7217,ZFP36_19825,ZFP91_2653,ATF7_9520,ATF7_34383,SMARCC2_11628,DACH1_4335,SP1_2731,eGFP-DIDO1_627,GABPB1_13203,eGFP-ETV1_20983,CBFA2T2_29248,ZBTB7A_7462,SOX6_26887,eGFP-IRF1_751,ZBED1_4792,eGFP-KLF13_1,SMAD1_6951,MTA1_9548,eGFP-HINFP_207,eGFP-ZBTB40_11399,HES1_7082,eGFP-GABPA_8529,BHLHE40_3699,eGFP-ZNF589_19274,NRF1_1940,NRF1_6780,AFF1_13625,BCOR_2080,BCOR_32331,ZNF143_16473,RBBP5_10529,ATF4_35740,MBD2_8881,eGFP-ZNF584_12256,PHB2_4170,RNF2_8727,ZNF274_464,MITF_4398,ATF2_23848,EGR1_23795,GATAD2B_76,GATAD2B_8763,PRDM10_9880,NCOA2_1825,ZEB2_13924,KDM1A_25446,PTBP1_4066,ZBTB2_7257,LEF1_2732,LEF1_13303,MYC_22875,C11orf30_44880,eGFP-ZNF512_7792,eGFP-ZBTB11_15017,HDAC2_196,HDAC2_23182,eGFP-NR2C1_7912,eGFP-ZNF639_11544,TRIM24_23777,TAL1_22049,ZNF316_59894,DPF2_14416,eGFP-ZNF740_2187,SMARCA4_29667,eGFP-CEBPG_30203,ARID1B_46997,MEIS2_37701,MAFK_4790,CREB3L1_4236,CREB3L1_13107,GATA2_3216,ATF3_41684,DDX20_6360,NFRKB_10674,CBX1_6851,CREM_32106,E2F8_6727,MTA2_13068,eGFP-ZNF83_5407,eGFP-ZNF83_8225,eGFP-NFE2_21752,HDAC3_680,HDAC3_5866,IKZF1_23394,TCF12_10427,JUND_39973,MYNN_7657,RCOR1_811,eGFP-FOXJ2_13293,SMARCE1_2555,SMARCE1_22584,GMEB1_21121,EP300_23183,TBL1XR1_14005,NR2F2_15572,eGFP-NR4A1_12255,eGFP-PBX2_17983,POLR2A_17790,TCF7_4249,eGFP-IRF9_5395,POLR2G_36633,NEUROD1_9622,PKNOX1_1825,PKNOX1_28881,TEAD4_30019,FOXM1_12906,eGFP-PYGO2_3475,POLR2AphosphoS5_24704,eGFP-ATF1_36639,TRIM28_4716,eGFP-ZNF148_4924,eGFP-ZNF148_13229,eGFP-MAFG_36292,HDGF_4207,MIER1_2604,FOXK2_10036,FOSL1_1443,RBM25_47192,ARID3A_10155,ELF4_12636,ELF4_13199,NBN_13383,GATAD2A_10645,ZMYM3_34274,SMARCA5_10364,ARHGAP35_942,ZNF592_6584	150	27	24
chr1	204681146	204683146	CBFA2T3_5974,KDM1A_7912,C11orf30_12217,MEIS2_34296,eGFP-NFE2_17191,IKZF1_6943,eGFP-PBX2_21187,PKNOX1_34946,RFX1_16312,eGFP-ELF1_13024,BRD9_12049,eGFP-ADNP_19985,eGFP-ADNP_20732,ZFP36_19825,eGFP-IRF1_751,BCOR_2080,BCOR_32331,ZNF143_16473,PTBP1_4066,HDAC2_196,HDAC2_23182,eGFP-NR2C1_7912,eGFP-ZNF740_2187,NFRKB_10674,CBX1_6851,eGFP-ZNF83_5407,RCOR1_811,eGFP-ZNF148_4924,RBM25_47192,ZMYM3_34274,SMARCA5_10364	28	3	8
chr1	204683146	204685146	L3MBTL2_22086,REST_10876,ESRRA_8757,eGFP-ETV1_2877,ATF2_27607,CTCF_27628,eGFP-ZFX_4380,ZNF592_17684,eGFP-KLF1_1704,MGA_18455,ATF3_17514,IKZF1_596,IKZF1_23800,KDM1A_7912,C11orf30_12217,eGFP-NFE2_17191,RFX1_16312	16	3	1
chr1	204690321	204692321	CBFA2T3_15089,PRDM10_16799	2	0	1
chr1	204692321	204694321	MAFF_677,C11orf30_34999,ZNF316_41643,ATF3_1387,ATF3_27693,eGFP-NFE2_29168,HMBOX1_184,HMBOX1_7857,eGFP-MAFG_28709	7	2	0
chr1	204694321	204696321	CBFA2T3_16443,CBFA2T2_1464,ATF4_23777,ATF2_20715,ATF2_27932,ATF3_1387,ATF3_15023,ATF3_27693,PKNOX1_7543	6	2	2
chr1	204696321	204698321	NFIC_39686,eGFP-CEBPB_23988,ZFP91_8696,ATF4_17181,eGFP-CEBPG_28198,ATF3_21569	6	2	0
chr1	204698321	204700321	REST_5405,ESRRA_13829	2	1	0
chr1	204700321	204702321	NRF1_924,NRF1_22867,PRDM10_7423	2	1	0
chr1	204707259	204709259	eGFP-ZNF354B_1586,RBM25_22606,ZMYM3_22196	3	0	0
chr1	204709259	204711259	MAFF_7732,eGFP-ZNF354B_1586,ATF2_26423,C11orf30_34021,ZNF316_53844,ATF3_12426,eGFP-MAFG_24004	7	1	0
chr1	204711259	204713259	PRDM10_12483,MEIS2_1592	2	1	0
chr1	204714915	204716915	KLF16_9473,REST_10852,CTBP1_10159,eGFP-CEBPB_47548,RB1_5378,ZNF143_18823,SMC3_4024,CTCF_43665,eGFP-CEBPG_33689,CREM_11502	10	3	2
chr1	204716915	204718915	ZMYM3_184,ZMYM3_8937	1	0	0
chr1	204718915	204720915	UBTF_1729,eGFP-VEZF1_28126,NRF1_12134,PKNOX1_349,PKNOX1_9956,FOXK2_4920	5	3	0
chr1	204720915	204722915	UBTF_1873,L3MBTL2_20359,REST_20415,MTA3_598,MTA3_13251,CTBP1_23137,RBFOX2_18697,ATF7_2599,ATF7_22320,ZNF280A_2385,RB1_8393,NRF1_230,CTCF_34222,TRIM24_6949,ARID1B_4361,CREM_10921,IKZF1_15078,HCFC1_1306,TRIM28_9803,FOXK2_4920,FOXK2_4921,UBTF_1729,eGFP-VEZF1_28126,NRF1_12134,PKNOX1_349,PKNOX1_9956	20	5	3
chr1	204724698	204726698	REST_4608	1	0	0
chr1	204726698	204728698	MEIS2_12251,eGFP-PBX2_5409	2	1	0
chr1	204729424	204731424	ZNF316_10617,RBM25_42547,ZMYM3_30597	3	0	0
chr1	204731424	204733424	SKIL_13896,eGFP-VEZF1_36710,ARID2_4213,KLF16_3279,NFIC_22075,NR2F1_19338,YY1_761,REST_29995,MTA3_15076,CTBP1_29552,RBFOX2_19414,eGFP-ELF1_14038,ESRRA_15992,CBFA2T3_12662,CC2D1A_6739,E4F1_15116,TARDBP_6243,ATF7_20322,SMARCC2_4458,eGFP-DIDO1_688,eGFP-DIDO1_689,GABPB1_21216,eGFP-ETV1_18669,CBFA2T2_3149,SOX6_13232,SMAD1_2265,RB1_18278,eGFP-GABPA_17596,BHLHE40_8168,ZNF143_18347,SMC3_24183,EGR1_24787,CTCF_50278,RLF_3700,MYC_18727,HDAC2_9530,ZNF384_8543,TRIM24_9383,SMARCA4_7089,ARID1B_29783,CREB3L1_7689,ATF3_18568,CREM_19586,E2F8_2734,JUND_33812,HCFC1_6496,eGFP-ID3_11809,MYNN_8214,EP300_9436,HMBOX1_11468,eGFP-ATF1_6413,XRCC5_9950,FOSL1_2028,ELF4_10620,NBN_4960,NBN_4961,CTCFL_9855	55	15	8
chr1	204733424	204735424	CBFA2T3_12599,RBFOX2_19414,eGFP-ELF1_14038,eGFP-GABPA_17596	4	0	1
chr1	204795106	204797106	REST_17279,CTBP1_9653,SMC3_9160,CTCF_41153,eGFP-ZBTB11_12269,RBM25_17904,CTCFL_3130	7	1	1
chr1	204797106	204799106	SKIL_8184,eGFP-VEZF1_24176,HNRNPLL_5171,ZKSCAN1_10573,REST_15296,CTBP1_28265,eGFP-CUX1_3914,RB1_10001,eGFP-ZBTB40_9431,eGFP-GABPA_7919,eGFP-ZNF589_16313,eGFP-ZNF584_10381,eGFP-ZBTB11_12270,eGFP-ZNF395_12804,eGFP-ZNF639_11979,GMEB1_12548,eGFP-ZNF148_12321,CTCFL_2406,eGFP-ZBTB11_12269	18	2	1
chr1	204812226	204814226	CBFA2T3_2451,eGFP-ZNF512_12895	2	0	1
chr1	204814226	204816226	eGFP-USF2_9112,CBFA2T3_2451	2	0	1
chr1	204826401	204828401	JUND_24139,eGFP-ZNF148_11985,RFX1_14125	3	0	0
chr1	204828401	204830401	eGFP-USF2_11511,eGFP-TEAD2_1483,eGFP-VEZF1_37662,KLF16_11427,EHMT2_9864,REST_29463,CTBP1_32780,GATA1_9666,CBFA2T3_40327,eGFP-CEBPB_2908,eGFP-CEBPB_52100,ATF7_25653,CBFA2T2_23506,SOX6_19331,eGFP-ZNF644_10597,eGFP-ZBTB40_10723,HES1_2898,BHLHE40_13515,eGFP-ZNF589_13393,eGFP-ZNF584_9174,MITF_2995,CTCF_3323,eGFP-KLF1_7173,MYC_16852,eGFP-ZNF512_8061,eGFP-ZBTB11_11884,eGFP-ZNF395_15507,eGFP-NR2C1_9720,TRIM24_18982,TAL1_14662,SMARCA4_22913,eGFP-CEBPG_36895,ARID1B_40410,MEIS2_11867,GATA2_1930,ATF3_15609,CREM_19897,MTA2_5842,eGFP-NFE2_17809,IKZF1_36974,TCF12_3822,JUND_31666,SMARCE1_14283,EP300_12252,HMBOX1_18545,eGFP-IRF9_2100,PKNOX1_22774,TEAD4_25031,eGFP-ATF1_21620	48	8	5
chr1	204830401	204832401	HNRNPLL_10193,eGFP-ZNF512_8061	2	0	0
chr1	204832401	204834401	eGFP-ZNF512_5147,eGFP-ZNF512_20031,HNRNPLL_10193	2	0	0
chr1	204854465	204856465	eGFP-ZBTB40_8810	1	0	0
chr1	204856465	204858465	ZNF316_34897,eGFP-CEBPG_19158,eGFP-MAFG_8480	3	0	0
chr1	204888238	204890238	eGFP-CEBPB_48975,eGFP-CEBPG_37535	2	0	0
chr1	204890238	204892238	eGFP-ZNF175_6182,eGFP-ZNF589_9749,eGFP-ZNF395_4180	3	0	0
chr1	204892238	204894238	L3MBTL2_35978,CTBP1_5401,eGFP-CEBPB_1279,eGFP-CEBPB_6086,eGFP-ZNF589_9749,ATF4_26394,MGA_4674,eGFP-CEBPG_848,eGFP-CEBPG_2955,eGFP-CEBPG_16422,MEIS2_24525,ATF3_14044,eGFP-PBX2_2982,PKNOX1_13011,eGFP-ZNF395_4180	12	4	0
chr1	204894238	204896238	eGFP-VEZF1_17244,KLF16_6401,NFIC_30035,NR2F1_471,NR2F1_472,NCOR1_15910,CTBP1_19035,eGFP-ZNF175_15485,CBFA2T3_43919,ATF7_22229,eGFP-ETV1_4040,CBFA2T2_26301,SOX6_17130,eGFP-ZNF644_1964,eGFP-ZBTB40_11175,eGFP-ZNF589_19539,NRF1_15606,eGFP-CREB3_4880,eGFP-ZNF584_5520,ATF2_24124,eGFP-ZBTB11_15080,eGFP-ZNF395_17331,TRIM24_19068,TAL1_19236,SMARCA4_14758,ARID1B_36996,MEIS2_15569,CREM_6838,MTA2_7426,IKZF1_28696,TCF12_7393,eGFP-MEF2D_3952,EP300_6121,eGFP-PBX2_694,eGFP-PBX2_20079,PKNOX1_11341,TEAD4_26467,FOXM1_3331,POLR2AphosphoS5_7891,eGFP-ATF1_11800,eGFP-ZNF148_803,eGFP-CEBPG_2955	40	8	5
chr1	204896238	204898238	PRDM10_18308,eGFP-NFE2_191,eGFP-NFE2_7344,HMBOX1_11805,eGFP-ZNF148_803	4	1	0
chr1	204900121	204902121	ATF2_26928,eGFP-KLF1_2588,eGFP-ATF1_11016	3	0	0
chr1	204902121	204904121	EGR1_10807	1	1	0
chr1	204919119	204921119	L3MBTL2_428,L3MBTL2_17435	1	0	0
chr1	204921119	204923119	HMBOX1_4479	1	1	0
chr1	204925618	204927618	ZKSCAN1_9548,eGFP-ZBTB40_1910,eGFP-ZBTB40_3941,RBM25_15733	3	1	0
chr1	204927618	204929618	L3MBTL2_20862,L3MBTL2_38865,L3MBTL2_45438,HNRNPLL_281,HNRNPLL_12068,NR2F1_9240,CTBP1_8743,CTBP1_14247,CTBP1_29077,RBFOX2_20801,ZNF282_4394,eGFP-ZNF175_531,eGFP-ZNF175_15361,MAX_13715,eGFP-CEBPB_22522,ATF7_33308,SOX6_17915,eGFP-ZBTB40_8793,HES1_400,eGFP-GABPA_1084,eGFP-GABPA_3008,eGFP-GABPA_3186,eGFP-ZNF589_7083,eGFP-ZNF589_14675,eGFP-ZNF589_14768,NRF1_2281,eGFP-BACH1_607,ATF4_35284,eGFP-ZNF584_12547,eGFP-ZNF354B_24,eGFP-ZNF354B_801,RNF2_2890,eGFP-HDAC8_5133,ZEB2_13774,MGA_5793,MGA_13020,MGA_30341,MYC_3348,MYC_29164,eGFP-ZNF512_16652,eGFP-ZNF512_20313,TAL1_7402,eGFP-CEBPG_36684,ATF3_2281,ATF3_36055,eGFP-ZNF83_3615,JUND_30700,EP300_20174,eGFP-NR4A1_4246,eGFP-IRF9_2331,eGFP-ZNF148_2873,eGFP-ZNF148_13309,eGFP-ZBTB40_1910,eGFP-ZBTB40_3941	35	7	3
chr1	204929618	204931618	eGFP-ZNF175_7320,ESRRA_5343,eGFP-ZNF584_9545,CTCF_30383,HMBOX1_7776,L3MBTL2_38865,L3MBTL2_45438,HNRNPLL_281,HNRNPLL_12068,NR2F1_9240,CTBP1_14247,CTBP1_29077,ZNF282_4394,eGFP-ZNF175_531,eGFP-ZNF175_15361,MAX_13715,eGFP-CEBPB_22522,ATF7_33308,SOX6_17915,eGFP-ZBTB40_8793,HES1_400,eGFP-GABPA_1084,eGFP-ZNF589_14675,eGFP-ZNF589_14768,NRF1_2281,ATF4_35284,eGFP-ZNF584_12547,RNF2_2890,ZEB2_13774,MGA_5793,MGA_30341,MYC_3348,MYC_29164,TAL1_7402,eGFP-CEBPG_36684,ATF3_2281,ATF3_36055,JUND_30700,EP300_20174,eGFP-IRF9_2331	30	10	2
chr1	204937715	204939715	eGFP-USF2_10887,eGFP-CEBPB_35292,eGFP-ETV1_1535,BHLHE40_9665,ATF4_11985,ZNF384_857,eGFP-CEBPG_28328	7	2	0
chr1	204939715	204941715	eGFP-VEZF1_7302,KLF16_8468,PML_6405,CTBP1_30767,eGFP-ELF1_5517,GATA1_3621,CBFA2T3_43697,CBFA2T2_26057,eGFP-ZBTB40_2199,BHLHE40_8488,NRF1_5606,eGFP-ZNF584_6849,CTCF_7547,eGFP-ZBTB11_14980,eGFP-ZNF395_11144,TRIM24_11204,TAL1_17302,ATF3_29056,CREM_10275,MTA2_4152,eGFP-NFE2_14794,IKZF1_14405,JUND_36543,EP300_12585,HMBOX1_8027,HMBOX1_16123,PKNOX1_12947,TEAD4_23740,POLR2AphosphoS5_5772,eGFP-MAFG_19855	29	7	6
chr1	204941715	204943715	ATF7_8462,PRDM10_3344,PRDM10_25658,CTCF_11102	3	2	0
chr1	204943715	204945715	ARID2_2766,KLF16_1552,REST_25259,MLLT1_4418,CC2D1A_13987,RB1_2599,ZNF143_12042,SMC3_24433,EGR1_16735,CTCF_50465,eGFP-ZNF512_17663,RBM39_703,IKZF1_6457,eGFP-IRF9_884,XRCC5_3597,CTCF_11102	15	5	3
chr1	205029499	205031499	eGFP-VEZF1_26145,KLF16_10396,REST_27006,E4F1_4162,ATF7_4751,GABPB1_10892,eGFP-ETV1_16902,ZNF143_19749,SMC3_25346,CTCF_53209,RBM39_1368,JUND_17126,HCFC1_4321,eGFP-ATF1_7737,XRCC5_2541,CTCFL_6765	16	4	2
chr1	205031499	205033499	ZNF24_5636,BCOR_25295,RBM25_44502,ZMYM3_32000	4	0	1
chr1	205033499	205035499	REST_7661,RBM25_16087	2	0	0
chr1	205035499	205037499	NR2F1_15542,REST_7661,CBFA2T3_32019,CBFA2T2_3622,ZEB2_8702,MCM3_825,NR2F2_8153	7	1	2
chr1	205037499	205039499	ZFP36_5559,ZFP36_10272,BCOR_5856,KDM1A_3237,ZNF407_1115,RBM25_35624,ZMYM3_15993,ZMYM3_17703	6	0	3
chr1	205087229	205089229	RBFOX2_13255,CBFA2T3_18208,MAFF_2895,C11orf30_12407,eGFP-ZBTB11_5336,eGFP-ZBTB11_5337,ZNF316_29358,eGFP-NFE2_32795,eGFP-PBX2_9647,eGFP-MAFG_30359	9	1	1
chr1	205089229	205091229	UBTF_1509,UBTF_5325,ZNF24_9188,NFXL1_768,L3MBTL2_10336,L3MBTL2_32724,ARNT_11393,SKIL_16546,TAF1_15485,eGFP-VEZF1_35898,ARID2_2419,ZZZ3_1465,HNRNPLL_9430,HNRNPLL_10717,HNRNPLL_14197,PML_10245,PML_13919,ETV6_2313,NCOR1_16211,PHF8_812,PHF8_12768,RBFOX2_52486,eGFP-ELF1_18264,eGFP-ELF1_19664,NCOA1_9055,GATA1_1768,NFATC3_3904,ZNF282_5498,eGFP-ZNF175_16235,CBFA2T3_15695,JUNB_166,CC2D1A_16033,E4F1_23716,E4F1_24806,ZNF318_4275,eGFP-CEBPB_39985,TARDBP_7535,STAT2_1515,ATF7_20372,ATF7_35152,SMARCC2_2863,DACH1_15739,SP1_6907,eGFP-DIDO1_6157,GABPB1_28937,eGFP-ETV1_18280,ZBED1_4501,eGFP-ZNF644_9643,SMAD1_1499,eGFP-GTF2E2_2321,eGFP-GTF2E2_10483,MTA1_9862,SMAD5_13269,ZNF830_1687,E2F1_4878,eGFP-GABPA_32169,eGFP-ZNF589_15535,eGFP-ZNF589_20182,SIN3A_9840,NRF1_18313,NRF1_23885,AFF1_13038,eGFP-BACH1_10014,RBBP5_15331,RBBP5_15534,eGFP-ZNF584_6800,NR2F6_12177,eGFP-TAF7_8232,RNF2_8567,MITF_104,MITF_691,EGR1_24064,eGFP-HDAC8_5397,NCOA2_2384,KAT8_317,PTBP1_1998,ZBTB2_9105,LEF1_9747,C11orf30_47024,ZSCAN29_1780,eGFP-ZBTB11_25319,eGFP-ZBTB11_26011,HDAC2_13928,eGFP-ZNF395_19715,DEAF1_2856,eGFP-ZNF639_25144,TRIM24_23841,TAL1_13289,ZNF316_10765,MAFK_210,CREB3L1_11760,DDX20_5378,CBX1_8197,CREM_3413,eGFP-ZNF83_8063,HDAC3_5437,IKZF1_26735,TCF12_2413,eGFP-MEF2D_10118,eGFP-FOXJ2_14290,POLR2B_17707,SMARCE1_5691,CDC5L_2430,HMBOX1_17849,eGFP-NR4A1_14260,eGFP-PBX2_7502,POLR2A_2820,POLR2A_23466,eGFP-IRF9_4713,POLR2G_55409,SAP30_427,SAP30_7321,MYBL2_1748,BRD4_4976,POLR2AphosphoS5_23333,eGFP-ATF1_38279,eGFP-ATF1_42820,TRIM28_9821,eGFP-POLR2H_16475,eGFP-POLR2H_17207,eGFP-POLR2H_22178,eGFP-ZNF148_11366,eGFP-GTF2A2_2755,RAD51_3846,MIER1_3985,FOXK2_19708,ELF4_16649,ELF4_17091,eGFP-NR2C2_29747,eGFP-NR2C2_34740,THAP1_2350,E2F7_228,GATAD2A_10346,SMARCA5_2479,eGFP-PBX2_9647	112	19	23
chr1	205091229	205093229	SIN3B_6786,eGFP-TEAD2_3914,ARNT_4565,TAF1_10622,eGFP-VEZF1_12084,JUN_8660,HNRNPUL1_518,KLF16_10577,NFIC_34205,NR2F1_28855,ZKSCAN1_10346,NR3C1_275,EHMT2_8304,YY1_876,REST_15550,MTA3_19246,CTBP1_32139,STAT5A_7398,PHF20_12440,CHAMP1_3154,RBFOX2_30863,E2F6_1253,BRD9_11206,MLLT1_6243,TBP_18061,eGFP-CUX1_4341,eGFP-CUX1_6170,ESRRA_22102,JUNB_343,CBX5_5625,NONO_411,MAX_40372,ZFP36_11179,ZFP91_10063,SMARCC2_5791,SREBF1_1938,eGFP-PTTG1_2090,IRF2_5479,CBFA2T2_826,ZBTB7A_3850,SOX6_24449,eGFP-KLF13_7779,SMAD1_1154,eGFP-ETS2_676,RB1_21021,SMAD5_10003,E2F1_3237,BHLHE40_19391,SIN3A_10329,eGFP-CREB3_4454,eGFP-CREB3_4455,AFF1_10087,BCOR_20627,ZNF143_22031,SMC3_18507,ATF4_20947,MBD2_10717,NUFIP1_2134,ATF2_26984,EGR1_9271,GATAD2B_8629,ILF3_1294,PRDM10_22105,CTCF_53952,ZEB2_16875,RLF_6981,eGFP-ZFX_4144,ZNF592_25666,POU5F1_974,MNT_15694,MGA_2097,MGA_6779,MYC_24810,DEAF1_2020,eGFP-NR2C1_21586,HDAC1_1801,SMARCA4_23306,eGFP-CEBPG_32813,ARID1B_34829,CBX3_18616,RBM39_334,RBM39_2526,MAFK_275,CREB3L1_8894,ATF3_5776,ATF3_36780,NFRKB_17849,CREM_35946,E2F8_8372,MTA2_7412,eGFP-NFE2_7779,USF1_7616,JUND_38996,HCFC1_12029,eGFP-ID3_7596,eGFP-ID3_18794,MYNN_4582,ZC3H11A_2250,POLR2B_8750,SMARCE1_10304,GMEB1_22993,EP300_16687,TBL1XR1_11561,NR2F2_13482,eGFP-PBX2_1680,eGFP-IRF9_4713,NEUROD1_10164,TEAD4_25425,FOXM1_12081,eGFP-PYGO2_3864,POLR2AphosphoS5_12609,PHF21A_4074,TRIM28_173,ZHX1_2421,XRCC5_11462,eGFP-RELA_4315,MIER1_3986,FOSL1_559,RBM25_1399,ARID3A_948,NBN_13565,CCAR2_462,CTCFL_9601,GATAD2A_1009,UBTF_1509,UBTF_5325,ZNF24_9188,L3MBTL2_10336,L3MBTL2_32724,ARNT_11393,SKIL_16546,eGFP-VEZF1_35898,ZZZ3_1465,HNRNPLL_9430,HNRNPLL_10717,HNRNPLL_14197,PML_10245,PML_13919,ETV6_2313,NCOR1_16211,PHF8_812,PHF8_12768,RBFOX2_52486,eGFP-ELF1_18264,eGFP-ELF1_19664,NCOA1_9055,NFATC3_3904,ZNF282_5498,eGFP-ZNF175_16235,CBFA2T3_15695,JUNB_166,CC2D1A_16033,E4F1_23716,E4F1_24806,ZNF318_4275,eGFP-CEBPB_39985,TARDBP_7535,STAT2_1515,ATF7_20372,ATF7_35152,DACH1_15739,SP1_6907,eGFP-DIDO1_6157,GABPB1_28937,eGFP-ETV1_18280,ZBED1_4501,eGFP-ZNF644_9643,eGFP-GTF2E2_2321,eGFP-GTF2E2_10483,MTA1_9862,ZNF830_1687,E2F1_4878,eGFP-GABPA_32169,eGFP-ZNF589_15535,eGFP-ZNF589_20182,SIN3A_9840,NRF1_18313,NRF1_23885,AFF1_13038,eGFP-BACH1_10014,RBBP5_15331,RBBP5_15534,eGFP-ZNF584_6800,NR2F6_12177,RNF2_8567,EGR1_24064,eGFP-HDAC8_5397,NCOA2_2384,PTBP1_1998,ZBTB2_9105,LEF1_9747,C11orf30_47024,eGFP-ZBTB11_25319,eGFP-ZBTB11_26011,HDAC2_13928,eGFP-ZNF395_19715,DEAF1_2856,eGFP-ZNF639_25144,TRIM24_23841,TAL1_13289,MAFK_210,CREB3L1_11760,DDX20_5378,CBX1_8197,eGFP-ZNF83_8063,HDAC3_5437,IKZF1_26735,TCF12_2413,eGFP-MEF2D_10118,eGFP-FOXJ2_14290,CDC5L_2430,HMBOX1_17849,eGFP-NR4A1_14260,eGFP-PBX2_7502,POLR2A_2820,POLR2A_23466,POLR2G_55409,SAP30_427,MYBL2_1748,BRD4_4976,eGFP-ATF1_38279,eGFP-ATF1_42820,TRIM28_9821,eGFP-POLR2H_16475,eGFP-POLR2H_17207,eGFP-POLR2H_22178,eGFP-ZNF148_11366,eGFP-GTF2A2_2755,RAD51_3846,MIER1_3985,FOXK2_19708,ELF4_16649,ELF4_17091,eGFP-NR2C2_29747,eGFP-NR2C2_34740,E2F7_228,GATAD2A_10346	196	39	38
chr1	205093229	205095229	eGFP-ZBTB11_12584,eGFP-ZBTB11_12585,ZNF384_9705,ZBTB33_42403,ATF3_18890,JUND_18538,FOXK2_3355	6	1	0
chr1	205105123	205107123	ZNF316_13153,eGFP-NFE2_3892	2	0	0
chr1	205107123	205109123	NR2F1_8325,eGFP-NR2C1_7599,ZBTB33_2735,TRIM28_4308	4	1	1
chr1	205109610	205111610	L3MBTL2_30376,eGFP-VEZF1_7197,MTA3_1211,MTA3_4283,CTBP1_20680,MAX_34207,ATF7_9062,ATF7_13002,eGFP-ETV1_13133,SOX6_6910,RB1_8106,eGFP-ZBTB40_6794,ZNF143_18301,SMC3_16892,MAFF_11206,PRDM10_11657,CTCF_50182,KDM1A_7053,MNT_15422,MGA_24209,MYC_10652,C11orf30_42038,eGFP-ZBTB11_16932,eGFP-ZBTB11_22854,ZNF384_3872,ZNF316_55231,ARID1B_23599,MAFK_10784,CREM_4350,JUND_4959,eGFP-ID3_10320,TBL1XR1_2691,HMBOX1_17992,eGFP-NR4A1_5162,eGFP-PBX2_1615,NEUROD1_1573,PKNOX1_26115,eGFP-ATF1_20087,eGFP-ZNF148_6031,XRCC5_5533,eGFP-MAFG_37245	38	10	4
chr1	205111610	205113610	MAFF_6517,C11orf30_23929,C11orf30_29831,ZNF316_41266,ZNF316_48388,MAFK_505,eGFP-MAFG_9592,eGFP-MAFG_18574	5	2	0
chr1	205113610	205115610	eGFP-TEAD2_2660,C11orf30_23929,ZNF316_41266,eGFP-MAFG_9592,eGFP-MAFG_18574	4	0	0
chr1	205115610	205117610	NFIC_26575,C11orf30_27868,ZNF384_1582,eGFP-NFE2_36137,IKZF1_27559,eGFP-MAFG_37659	6	1	0
chr1	205124143	205126143	SKIL_10486,eGFP-VEZF1_7023,eGFP-ZKSCAN8_6352,eGFP-TFDP1_12704,CBFA2T3_35370,CBFA2T3_48031,CBX5_72,CBX5_4602,ZFP36_16204,ZFP91_1079,ZFP91_6443,GABPB1_8112,ZNF280A_4426,eGFP-HINFP_2803,eGFP-ZNF589_13854,eGFP-ZNF589_14979,ZNF274_642,ZEB2_13973,ZNF592_17148,MNT_8481,MGA_18659,eGFP-ZNF512_11661,eGFP-ZNF395_17231,eGFP-ZNF639_20858,TRIM24_22227,XRCC3_72,XRCC3_923,ARID1B_31877,ARID1B_46249,CBX3_11256,CBX1_1948,CBX1_8819,CEBPZ_424,POLR2A_5263,POLR2A_8230,SETDB1_21,SETDB1_3072,TRIM28_10210,TRIM28_11165,eGFP-POLR2H_9685	30	2	6
chr1	205126143	205128143	eGFP-USF2_5735,eGFP-USF2_8364,ARNT_836,ARNT_10836,SKIL_749,SKIL_5397,eGFP-VEZF1_29331,KLF16_14921,PML_15701,NFIC_41338,NR2F1_20418,NR2F1_29028,EHMT2_8328,NCOR1_23591,REST_626,MTA3_3798,MTA3_7366,STAT5A_5713,eGFP-ELF1_11538,NCOA1_8183,GATA1_8759,GATA1_10033,eGFP-TFDP1_2553,ZNF282_7055,ESRRA_2085,ESRRA_13585,CC2D1A_17015,E4F1_18871,CBX5_295,eGFP-ADNP_8209,eGFP-ADNP_17275,eGFP-CEBPB_1714,eGFP-CEBPB_17525,TARDBP_6189,ATF7_4618,ATF7_26094,SMARCC2_11107,eGFP-ETV1_17944,CBFA2T2_18558,CBFA2T2_29110,SOX6_1876,SOX6_27124,eGFP-ZNF644_3674,eGFP-ZNF644_8547,SMAD1_1594,eGFP-PTRF_1510,eGFP-HINFP_3736,eGFP-ZBTB40_1995,eGFP-ZBTB40_8892,HES1_4804,eGFP-GABPA_17058,BHLHE40_22373,eGFP-CREB3_3135,eGFP-CREB3_3136,eGFP-CREB3_8412,BCOR_17176,MBD2_3328,eGFP-ZNF584_9619,PHB2_3472,NR2F6_874,NR2F6_14279,RNF2_3996,NUFIP1_100,NUFIP1_704,ATF2_23963,eGFP-HDAC8_3999,GATAD2B_7277,PRDM10_12444,NCOA2_1730,KDM1A_26907,eGFP-ZFX_2060,eGFP-ZFX_2061,ZNF592_2769,LEF1_11451,MYC_8852,MYC_22542,C11orf30_40905,eGFP-ZBTB11_22881,HDAC2_21674,eGFP-ZNF395_1416,eGFP-ZNF395_7878,eGFP-NR2C1_14759,eGFP-NR2C1_17954,ZNF384_7006,ZNF384_9565,eGFP-ZNF639_6831,eGFP-ZNF639_18324,TRIM24_23435,TAL1_17721,TAL1_21938,ZNF316_46363,DPF2_5819,DPF2_13392,SMARCA4_15632,SMARCA4_28570,MEIS2_26558,MEIS2_33853,MAFK_13893,CREB3L1_11695,GATA2_3361,DDX20_4225,CBX1_2069,CREM_23660,MTA2_10027,MTA2_12874,THRA_894,eGFP-ZNF83_6999,eGFP-NFE2_24023,HDAC3_5542,TCF12_10042,JUND_32853,JUND_33060,eGFP-MEF2D_10393,HCFC1_3981,eGFP-ID3_8437,eGFP-ID3_11345,RCOR1_528,RCOR1_2766,SMARCE1_15025,GMEB1_2755,GMEB1_16536,EP300_18497,EP300_22333,TBL1XR1_6684,TBL1XR1_13523,NR2F2_14428,HMBOX1_21051,eGFP-NR4A1_8817,eGFP-NR4A1_13134,eGFP-PBX2_13403,NEUROD1_5553,PKNOX1_2192,PKNOX1_17153,TEAD4_22352,TEAD4_29064,FOXM1_5538,FOXM1_12220,POLR2AphosphoS5_17931,eGFP-ATF1_21667,eGFP-MAFG_34398,eGFP-RELA_401,eGFP-RELA_2005,FOXK2_7373,ARID3A_6536,ELF4_7851,eGFP-NR2C2_26954,eGFP-NR2C2_29421,NBN_10437,E2F7_1447,GATAD2A_8938,eGFP-ZKSCAN8_6352,eGFP-TFDP1_12704,CBFA2T3_35370,CBFA2T3_48031,GABPB1_8112,eGFP-HINFP_2803,eGFP-ZNF589_13854,eGFP-ZNF589_14979,ZNF274_642,ZNF592_17148,MNT_8481,MGA_18659,eGFP-ZNF395_17231,eGFP-ZNF639_20858,ARID1B_31877,ARID1B_46249,POLR2A_5263,eGFP-POLR2H_9685	119	22	22
chr1	205128143	205130143	eGFP-TFDP1_5282	1	0	0
chr1	205130143	205132143	MEIS2_6153,eGFP-ID3_157,eGFP-PBX2_5755	3	1	0
chr1	205132143	205134143	eGFP-CEBPB_18078,ATF4_25136,ATF3_16698	3	1	0
chr1	205135621	205137621	eGFP-TFDP1_4712	1	0	0
chr1	205137621	205139621	L3MBTL2_19539,eGFP-VEZF1_17520,eGFP-TFDP1_12552,eGFP-ZNF175_17426,eGFP-IRF1_2998,eGFP-GTF2E2_7538,MTA1_5529,eGFP-HINFP_159,eGFP-ZNF584_7545,ZNF592_21921,CREB3L1_3300,SMARCE1_5122,eGFP-NR4A1_7664,eGFP-ATF1_21954,eGFP-POLR2H_17123,eGFP-POLR2H_18305,eGFP-ZNF148_7272,eGFP-NR2C2_24776	17	1	2
chr1	205139621	205141621	eGFP-TEAD2_2559,STAT1_379,NR2F1_18454,NCOR1_11902,CTBP1_19447,eGFP-ELF1_11627,eGFP-TFDP1_5713,eGFP-TFDP1_11125,eGFP-ZNF175_3423,ESRRA_13383,CBFA2T3_19365,CC2D1A_17562,E4F1_15901,eGFP-CEBPB_5456,STAT2_508,ATF7_27041,eGFP-PTTG1_2172,eGFP-PTTG1_2879,eGFP-DIDO1_1113,eGFP-DIDO1_1801,eGFP-ETV1_13873,SOX6_11047,eGFP-KLF13_4898,eGFP-ETS2_132,eGFP-HINFP_4156,eGFP-ZBTB40_6417,eGFP-ZNF589_10397,eGFP-ZNF589_14254,eGFP-ZNF589_19964,ATF4_35057,eGFP-ZNF584_4671,eGFP-ZNF354B_1253,eGFP-HDAC8_4201,eGFP-HDAC8_4202,PRDM10_7561,eGFP-ZFX_6186,ZNF592_3452,ZNF592_21921,eGFP-KLF1_2607,MGA_3596,MGA_4513,MYC_24873,eGFP-ZBTB11_2831,eGFP-ZBTB11_7448,HDAC2_9121,eGFP-ZNF395_12978,eGFP-NR2C1_1446,eGFP-NR2C1_15326,ZNF384_4187,eGFP-ZNF639_3347,ZBTB5_2699,SMARCA4_15996,eGFP-CEBPG_13715,ARID1B_228,ARID1B_34693,MEIS2_40760,CREB3L1_4318,eGFP-ILK_234,ATF3_33969,NFRKB_5668,NFRKB_13937,IKZF1_28881,JUND_26669,eGFP-ID3_3602,eGFP-ID3_4045,EP300_19610,TBL1XR1_7543,HMBOX1_4739,eGFP-NR4A1_2368,eGFP-NR4A1_7512,eGFP-PBX2_21827,eGFP-IRF9_807,PKNOX1_35083,eGFP-RELA_1417,L3MBTL2_19539,eGFP-VEZF1_17520,eGFP-TFDP1_12552,eGFP-ZNF175_17426,eGFP-IRF1_2998,eGFP-GTF2E2_7538,MTA1_5529,eGFP-ZNF584_7545,CREB3L1_3300,SMARCE1_5122,eGFP-NR4A1_7664,eGFP-ATF1_21954,eGFP-POLR2H_17123,eGFP-POLR2H_18305,eGFP-ZNF148_7272,eGFP-NR2C2_24776	70	9	8
chr1	205141621	205143621	eGFP-VEZF1_9813,NR2F1_16230,EHMT2_3749,E4F1_7430,eGFP-ADNP_16100,eGFP-ADNP_16101,eGFP-ZNF589_10070,NRF1_5378,BCOR_12365,ATF4_7638,NUFIP1_1033,EGR1_4142,ZNF592_25506,MGA_10207,LEF1_5835,C11orf30_44255,eGFP-ZNF512_15774,eGFP-ZBTB11_7448,HDAC2_14152,eGFP-NR2C1_833,eGFP-NR2C1_6810,eGFP-NR2C1_7236,TRIM24_7348,ZNF316_53881,DPF2_9935,SMARCA4_4669,SMARCA4_24297,ARID1B_35756,MEIS2_30942,MAFK_13658,ATF3_9149,ATF3_35896,NFRKB_3043,eGFP-NFE2_31345,IKZF1_32944,JUND_34681,eGFP-MEF2D_2710,eGFP-MEF2D_6812,SMARCE1_16373,EP300_13729,HMBOX1_22850,eGFP-NR4A1_8735,eGFP-PBX2_1305,eGFP-PBX2_23250,eGFP-IRF9_1527,PKNOX1_19092,TEAD4_10918,MYBL2_906,FOXM1_2584,eGFP-MAFG_36128,ARID3A_8414,eGFP-NR2C2_10558,ZMYM3_10674,eGFP-ZNF589_10397,eGFP-ZNF395_12978	47	12	6
chr1	205143621	205145621	eGFP-TEAD2_3795,ZNF24_19316,JUN_7009,CBFA2T3_3787,ZNF318_4017,eGFP-CEBPB_46537,ATF7_23062,SMARCC2_8161,SOX6_3452,ZNF830_253,ZNF830_693,eGFP-ZNF589_18433,eGFP-BACH1_2496,eGFP-BACH1_2497,eGFP-BACH1_2498,MAFF_15937,ATF4_26052,eGFP-ZNF584_7269,eGFP-ZNF354B_2370,ATF2_18800,KDM1A_27417,ZNF592_20604,MGA_4732,C11orf30_44060,eGFP-ZBTB11_13676,HDAC2_17049,eGFP-ZNF395_1864,eGFP-ZNF395_4600,ZNF384_12616,eGFP-ZNF639_14516,TRIM24_12507,ZNF316_57619,SMARCA4_10853,SMARCA4_25349,eGFP-CEBPG_30720,ARID1B_34055,ZBTB33_26026,ZBTB33_29890,MAFK_10776,ATF3_2394,ATF3_41580,CREM_8491,eGFP-NFE2_34271,IKZF1_14228,JUND_40150,eGFP-MEF2D_7222,eGFP-FOXJ2_13680,SMARCE1_16442,EP300_19168,NEUROD1_5936,TEAD4_24578,eGFP-MAFG_37384,RFX1_14989,FOSL1_4542,ARID3A_6674,eGFP-NR2C2_711	49	6	6
chr1	205145621	205147621	CBFA2T2_996	1	0	1
chr1	205157162	205159162	ZNF24_10405,eGFP-ELF1_3026,eGFP-CEBPB_27330,C11orf30_27721,ZNF316_46789,ARID1B_5349,MEIS2_2351,RFX1_2713	8	1	0
chr1	205159162	205161162	eGFP-ELF1_2565,ZFP36_4504,TEAD4_3750,eGFP-ZNF148_9201,ZMYM3_3677	5	1	1
chr1	205161162	205163162	eGFP-ADNP_1726,eGFP-NR2C1_2862	2	0	0
chr1	205165964	205167964	eGFP-TAF7_916,MEIS2_2909,ZBTB33_9592	3	1	1
chr1	205167964	205169964	ARNT_3106,REST_7273,MAX_16211,CTCF_28686,ZNF592_10637,MNT_3210,MGA_6571,MYC_13997,eGFP-ZBTB11_14738,eGFP-ZNF740_3565,ZBTB33_30977,IKZF1_6356,eGFP-MEF2D_847,PKNOX1_14694,ZBTB33_9592	14	5	0
chr1	205169964	205171964	IKZF1_9442	1	0	0
chr1	205171964	205173964	JUNB_215,JUNB_1137,eGFP-ID3_6876,eGFP-POLR2H_296,eGFP-POLR2H_5543,RFX1_6477,HNRNPK_8282	5	0	1
chr1	205173964	205175964	NFIC_7523,PKNOX1_2552,eGFP-POLR2H_296,eGFP-POLR2H_5543,RFX1_6477	4	2	0
chr1	205175964	205177964	eGFP-VEZF1_10482,NFIC_21021,NCOR1_12900,STAT5A_1557,ZNF282_5866,SMARCC2_4320,CBFA2T2_18351,MYC_11346,eGFP-ZBTB11_13542,eGFP-ZBTB11_18475,eGFP-ZNF740_692,eGFP-ZNF740_693,ZBTB33_5261,MTA2_3546,IKZF1_14580,ZMYM3_2239	14	2	3
chr1	205177964	205179964	eGFP-VEZF1_5155,KLF16_10981,NFIC_1146,NFIC_29374,RBFOX2_48512,RBFOX2_50504,GATA1_3557,CBFA2T3_38999,E4F1_3939,eGFP-CEBPB_4366,NRF1_11557,NRF1_18784,ATF4_2928,PRDM10_20762,eGFP-ZBTB11_25088,eGFP-ZBTB11_25949,eGFP-ZBTB11_26210,TAL1_16136,SMARCA4_19069,eGFP-CEBPG_12611,ARID1B_37878,CREM_4020,JUND_7401,EP300_270,EP300_10394,TBL1XR1_4043,POLR2G_51639,POLR2G_53483,TEAD4_22586,ZNF184_2656,eGFP-VEZF1_10482,NFIC_21021,NCOR1_12900,STAT5A_1557,ZNF282_5866,SMARCC2_4320,CBFA2T2_18351,MYC_11346,eGFP-ZBTB11_13542,eGFP-ZBTB11_18475,eGFP-ZNF740_692,eGFP-ZNF740_693,MTA2_3546,IKZF1_14580,ZMYM3_2239	33	6	6
chr1	205179964	205181964	eGFP-USF2_4900,SIN3B_347,SIN3B_3342,UBTF_6551,ZNF24_16569,L3MBTL2_32367,ARNT_11378,SKIL_15597,TAF1_16840,eGFP-VEZF1_39210,JUN_7191,KLF16_2028,HNRNPLL_12791,PML_405,PML_11472,NFIC_35961,NR2F1_10651,ZKSCAN1_9708,NCOR1_12666,YY1_177,PHF8_9964,REST_3576,REST_3577,MTA3_18712,CTBP1_32469,PHF20_10994,FUS_1196,eGFP-ELF1_5094,eGFP-ELF1_9292,BRD9_1870,BRD9_1871,NCOA1_9057,TBP_17459,RUNX1_3130,NFATC3_3447,ZNF282_5181,eGFP-CUX1_2618,eGFP-ZNF175_9782,eGFP-ZNF175_16353,ESRRA_21978,CBFA2T3_21440,TCF7L2_430,JUNB_690,CC2D1A_6851,E4F1_21175,CBX5_5670,NONO_2931,MAX_37071,TARDBP_6695,ZFP36_8679,ZFP91_9926,ATF7_33517,RBM22_5073,SREBF1_1919,DACH1_5006,SUZ12_2179,SP1_6725,eGFP-DIDO1_5434,IRF2_5749,GABPB1_28673,eGFP-ETV1_14697,U2AF1_580,U2AF1_3163,ZBTB7A_8185,SOX6_22640,FIP1L1_3373,FIP1L1_5974,eGFP-ZNF644_9949,eGFP-ZNF644_11425,eGFP-KLF13_6907,eGFP-ETS2_97,eGFP-ETS2_275,eGFP-GTF2E2_10827,eGFP-GTF2E2_11884,RB1_20423,ZNF830_950,eGFP-ZBTB40_6931,eGFP-ZBTB40_9633,MXI1_6136,HES1_1706,eGFP-GABPA_25288,eGFP-GABPA_31798,BHLHE40_15604,eGFP-ZNF589_16486,eGFP-ZNF589_16508,SIN3A_9580,NRF1_9362,eGFP-CREB3_1436,AFF1_10531,BCOR_26781,ZNF143_23765,RBBP5_2169,RBBP5_15631,ATF4_12711,MBD2_10931,eGFP-ZNF584_6911,eGFP-TAF7_8506,RNF2_8701,NUFIP1_916,MITF_3191,ATF2_18899,ATF2_26602,EGR1_26240,GATAD2B_7452,PRDM10_16860,AGO1_5915,ZEB2_16773,RLF_6960,eGFP-ZFX_23627,ZNF592_22504,POU5F1_1033,MNT_14135,eGFP-KLF1_765,eGFP-KLF1_2783,LEF1_9574,MYC_19511,C11orf30_25304,ZSCAN29_2052,SIX5_2108,HDAC2_2646,HDAC2_15186,eGFP-ZNF395_796,eGFP-ZNF395_19591,PCBP1_4891,PCBP1_9900,DEAF1_2473,eGFP-NR2C1_21571,ZNF384_13264,eGFP-ZNF639_24625,TRIM24_23797,HNRNPL_6915,TAL1_10095,eGFP-ZNF740_4672,eGFP-ZNF740_6550,ARID1B_31551,MEIS2_18747,CBX3_18313,RBM39_2496,MAFK_9677,CREB3L1_12783,DDX20_3051,CBX1_7723,CREM_36124,E2F8_7172,MTA2_6186,eGFP-ZNF83_8795,NCOA6_2013,eGFP-NFE2_9862,HDAC3_3925,IKZF1_33602,TCF12_2176,SNIP1_586,USF1_8436,JUND_36854,eGFP-MEF2D_6943,HCFC1_12989,eGFP-ID3_18442,MYNN_9168,RCOR1_786,eGFP-FOXJ2_13839,ZC3H11A_2285,POLR2B_9624,POLR2B_13262,GMEB1_22881,CDC5L_908,EP300_19043,TBL1XR1_12160,KDM5B_75,eGFP-NR4A1_13305,eGFP-PBX2_17913,POLR2A_1958,POLR2A_12330,POLR2A_18752,TCF7_4476,eGFP-IRF9_5274,NEUROD1_9759,PKNOX1_22696,TEAD4_20462,SAP30_5676,BRD4_3987,BRD4_5058,FOXM1_8086,eGFP-PYGO2_3556,POLR2AphosphoS5_16842,MEF2A_96,eGFP-ATF1_35304,eGFP-ATF1_42150,PHF21A_3995,TRIM28_8699,ZHX1_2604,eGFP-ZNF148_21154,eGFP-GTF2A2_3323,XRCC5_11437,RFX1_9789,HNRNPK_7157,MIER1_2167,MIER1_2168,FLAG-ATF1_FLAG_2008,FOXK2_15443,ARID3A_2239,ELF4_16511,eGFP-NR2C2_31960,NBN_13214,THAP1_1199,CCAR2_441,GATAD2A_9399,NFIC_1146,NFIC_29374,RBFOX2_48512,RBFOX2_50504,E4F1_3939,NRF1_11557,NRF1_18784,ATF4_2928,POLR2G_51639,POLR2G_53483	181	32	38
chr1	205181964	205183964	E4F1_10108,eGFP-ZBTB11_6620,CREM_13641,eGFP-NR2C2_2466,eGFP-ZBTB11_25088,eGFP-ZBTB11_25949,eGFP-ZBTB11_26210	4	0	0
chr1	205183964	205185964	E4F1_4549,eGFP-CEBPB_44166,ATF7_17988,eGFP-PTTG1_578,ATF4_3002,eGFP-ZNF354B_353,MEIS2_19192,PKNOX1_21176,eGFP-NR2C2_2467,E4F1_10108,eGFP-ZBTB11_6620,CREM_13641,eGFP-NR2C2_2466	11	4	1
chr1	205185964	205187964	eGFP-CEBPB_20254,ATF2_12785,ZBTB33_3474,IKZF1_8721	4	0	0
chr1	205193234	205195234	ZNF316_14356,eGFP-PBX2_675,eGFP-PBX2_9412	2	0	0
chr1	205195234	205197234	FLAG-PBX2_FLAG_3342,eGFP-VEZF1_25114,eGFP-VEZF1_40732,HNRNPLL_3564,NFIC_42863,CTBP1_24496,RBFOX2_331,RBFOX2_29649,E2F6_10133,CBFA2T3_6246,MAX_30500,ZBTB7A_11102,RB1_18934,eGFP-GABPA_10514,NRF1_12027,ZNF143_12265,RBBP5_7878,EGR1_24599,GATAD2B_4059,PRDM10_7330,NFYB_7941,KDM1A_25711,eGFP-ZFX_305,MYC_102,PCBP1_1949,DDX20_5778,CREM_29763,JUND_12801,NFYA_2475,eGFP-PBX2_30587,POLR2G_33167,NEUROD1_6363,PKNOX1_41066,eGFP-ATF1_1502,eGFP-ATF1_25637,PHF21A_83,PHF21A_926,RBM25_46327,ZNF316_14356	35	7	4
chr1	205197234	205199234	ARNT_711,ARNT_1799,eGFP-VEZF1_41311,ARID2_771,EHMT2_3526,REST_8701,CTBP1_12985,BRD9_2750,BRD9_2751,MLLT1_3685,CBFA2T3_2209,CBFA2T3_4149,MAX_19491,YBX3_335,DACH1_1663,GABPB1_4608,SOX6_1926,HES1_2740,AFF1_141,AFF1_8052,BCOR_24334,SMC3_12286,RBBP5_3831,EGR1_619,EGR1_6812,PRDM10_10294,CTCF_36516,ZEB2_3780,eGFP-ZFX_306,eGFP-ZFX_2268,eGFP-ZFX_2269,eGFP-ZFX_2270,MYC_10481,C11orf30_30129,eGFP-ZBTB11_2923,HDAC2_4439,PCBP1_3602,ZBTB5_719,TAL1_2176,ZNF316_40390,eGFP-ZNF740_7296,eGFP-ZNF740_7529,ARID1B_19465,MAFK_8416,CREB3L1_2407,CREM_2681,E2F8_73,IKZF1_1658,IKZF1_27280,eGFP-MEF2D_6724,SMARCE1_11785,CDC5L_440,CDC5L_2893,EP300_3542,PKNOX1_5955,PKNOX1_17018,PHF21A_1312,eGFP-ZNF148_4257,eGFP-ZNF148_6493,MIER1_1859,ZNF184_58,ZNF184_3452,NBN_8303,ZMYM3_7467,SMARCA5_8513,ARHGAP35_889,eGFP-VEZF1_25114,eGFP-VEZF1_40732,RBFOX2_331,RBFOX2_29649,eGFP-GABPA_10514,RBBP5_7878,GATAD2B_4059,eGFP-ZFX_305,PCBP1_1949,POLR2G_33167,eGFP-ATF1_1502	57	8	11
chr1	205199234	205201234	L3MBTL2_21207,CTBP1_19305,CBFA2T3_25772,ATF7_3008,eGFP-ZNF589_3238,RBBP5_625,RBBP5_3920,MYC_20536,eGFP-ZNF740_4255,SMARCA4_12030,ARID1B_20544,EP300_997,TBL1XR1_4447,PKNOX1_9885,eGFP-ZNF148_14700,FOXK2_14614,RBBP5_3831,eGFP-ZBTB11_2923	16	3	3
chr1	205203291	205205291	eGFP-CEBPB_35261	1	0	0
chr1	205205291	205207291	L3MBTL2_45155,PML_11448,CTBP1_4107,CTBP1_18652,eGFP-TFDP1_16369,CBFA2T3_29682,eGFP-CEBPB_4818,ATF7_26306,SOX6_9742,EGR1_11597,ZEB2_9403,MGA_31061,ZNF384_7923,TAL1_6529,DPF2_7476,eGFP-CEBPG_12641,ARID1B_16201,MEIS2_27493,ZBTB33_6070,CREB3L1_3473,ATF3_35158,E2F8_6300,eGFP-ID3_8069,HMBOX1_18894,eGFP-PBX2_11772,eGFP-ATF1_30629,XRCC5_1715	26	7	3
chr1	205207291	205209291	KLF16_6842,NFIC_22923,NCOR1_15172,E2F6_17482,GATA1_6510,CBFA2T3_42206,E4F1_4850,MAX_39645,eGFP-CEBPB_49604,eGFP-ETV1_7815,CBFA2T2_21519,E2F1_6368,BCOR_11187,ATF4_8147,ATF4_31237,ATF2_16720,EGR1_264,TRIM24_19994,TAL1_17197,SMARCA4_18904,ARID1B_40781,MEIS2_20659,CBX3_7688,ATF3_24972,ATF3_35158,CREM_31227,MTA2_7474,IKZF1_31037,TCF12_5007,JUND_27504,SMARCE1_7096,EP300_12317,TEAD4_26176,FOXM1_2498,FOXM1_2499,POLR2AphosphoS5_11516,XRCC5_1716,E2F7_1383,ZMYM3_2671,L3MBTL2_45155,PML_11448,CTBP1_18652,eGFP-TFDP1_16369,ATF7_26306,EGR1_11597,ZEB2_9403,MGA_31061,ZNF384_7923,DPF2_7476,eGFP-CEBPG_12641,ZBTB33_6070,CREB3L1_3473,E2F8_6300,eGFP-ID3_8069,HMBOX1_18894,eGFP-ATF1_30629,XRCC5_1715	52	14	9
chr1	205209291	205211291	ZBTB33_13585,ZBTB33_13586	1	0	0
chr1	205211291	205213291	EHMT2_6399,REST_17737,MIER1_3688,ZBTB33_13586	4	0	1
chr1	205215400	205217400	CTBP1_300,CTBP1_16662,eGFP-ADNP_4167,STAT2_1329,ATF7_3243,ATF7_34756,BCOR_14015,ATF2_31967,ATF3_37068,CREM_20719,JUND_27935,eGFP-ATF1_12964,eGFP-ATF1_35561,RBM25_40703,ZMYM3_30482	12	1	1
chr1	205217400	205219400	eGFP-VEZF1_14320,KLF16_1162,NFIC_33842,ZKSCAN1_732,NCOR1_15564,eGFP-ZKSCAN8_7027,CTBP1_33348,GATA1_3871,ZNF282_7038,CBFA2T3_42467,MAX_31070,ATF7_5157,CBFA2T2_22784,BHLHE40_7114,NRF1_4285,eGFP-ZNF584_5669,eGFP-ZNF584_5670,ZEB2_13037,KDM1A_26980,MYC_19063,eGFP-ZBTB11_503,eGFP-ZBTB11_504,HDAC2_18449,TAL1_16112,SMARCA4_10200,ARID1B_38048,IKZF1_37554,TCF12_2334,JUND_16418,eGFP-ID3_10705,MYNN_1344,RCOR1_4270,EP300_16547,PKNOX1_4879,TEAD4_22014,POLR2AphosphoS5_4510,PHF21A_4198	35	10	6
chr1	205224100	205226100	eGFP-USF2_10041,eGFP-TEAD2_1952,ZNF24_2731,L3MBTL2_41565,ARNT_8253,SKIL_14500,eGFP-VEZF1_29040,ARID2_7008,KLF16_14827,PML_2390,PML_15968,NFIC_38860,NR2F1_8639,NCOR1_21982,REST_32863,MTA3_1083,MTA3_13808,CTBP1_24046,CTBP1_29457,STAT5A_8119,eGFP-ELF1_10449,BRD9_7073,MLLT1_4874,GATA1_9941,ZNF282_7191,ESRRA_1760,ESRRA_3781,CBFA2T3_47229,CC2D1A_17271,E4F1_10928,E4F1_10929,MAX_13359,TARDBP_6989,ZFP36_7217,STAT2_230,ATF7_15798,ATF7_28210,SMARCC2_8777,DACH1_9102,eGFP-DIDO1_365,CBFA2T2_28154,SOX6_23492,ZBED1_2156,eGFP-ZNF644_5052,eGFP-ZNF644_9317,RB1_17756,MTA1_3248,eGFP-ZBTB40_3659,MXI1_5762,HES1_7940,BHLHE40_21232,eGFP-ZNF589_18318,AFF1_5783,BCOR_14944,ZNF143_21162,SMC3_25333,MAFF_3028,PHB2_3425,MITF_851,CTCF_53839,NFYB_2971,ZEB2_1067,ZEB2_8992,KDM1A_26246,eGFP-ZFX_5906,ZNF592_10349,MNT_5592,RFX5_205,MGA_20920,LEF1_4194,MYC_11802,eGFP-ZBTB11_20981,eGFP-ZBTB11_22953,HDAC2_20065,eGFP-ZNF395_2574,eGFP-ZNF395_16974,eGFP-NR2C1_6215,eGFP-ZNF639_20687,TRIM24_18932,TAL1_21286,DPF2_11463,SMARCA4_25877,ARID1B_45608,MEIS2_26733,CBX3_12452,CREB3L1_4646,ATF3_13674,DDX20_2504,CREM_20481,MTA2_12485,eGFP-NFE2_18080,IKZF1_7484,TCF12_9192,JUND_19604,eGFP-MEF2D_8895,HCFC1_930,eGFP-ID3_7034,MYNN_9179,RCOR1_4703,eGFP-FOXJ2_13669,eGFP-FOXJ2_13670,SMARCE1_18081,GMEB1_8306,EP300_19235,TBL1XR1_12263,NR2F2_13781,eGFP-NR4A1_5446,eGFP-PBX2_267,eGFP-PBX2_9750,POLR2A_8890,eGFP-IRF9_1319,NEUROD1_6262,PKNOX1_2466,PKNOX1_22786,TEAD4_29780,FOXM1_10268,eGFP-PYGO2_3664,POLR2AphosphoS5_23287,eGFP-ATF1_28752,eGFP-ATF1_37021,eGFP-ZNF148_4583,XRCC5_9903,eGFP-MAFG_1524,eGFP-MAFG_25518,RFX1_8818	110	22	21
chr1	205226100	205228100	eGFP-USF2_12857,CTBP1_11360,ZFP36_9084,BHLHE40_15784,eGFP-ZNF589_10458,eGFP-BACH1_10789,NR2F6_438,NR2F6_2345,MITF_2159,KDM1A_26463,eGFP-ZFX_18590,MGA_3389,C11orf30_40665,eGFP-ZBTB11_2338,eGFP-ZBTB11_6728,ZNF316_48773,MAFK_13916,ATF3_18669,eGFP-NFE2_11843,eGFP-NFE2_36234,JUND_11522,RCOR1_3205,eGFP-NR4A1_2372,PHF21A_2915,eGFP-MAFG_36900,eGFP-NR2C2_9565,eGFP-NR2C2_12758,eGFP-NR2C2_22421	23	4	2
chr1	205228100	205230100	NRF1_12261,eGFP-CREB3_315,eGFP-ZNF639_210,eGFP-USF2_12857,CTBP1_11360,ZFP36_9084,BHLHE40_15784,eGFP-ZNF589_10458,eGFP-BACH1_10789,NR2F6_438,NR2F6_2345,MITF_2159,KDM1A_26463,eGFP-ZFX_18590,C11orf30_40665,eGFP-ZBTB11_2338,eGFP-ZBTB11_6728,ZNF316_48773,MAFK_13916,ATF3_18669,eGFP-NFE2_11843,eGFP-NFE2_36234,JUND_11522,RCOR1_3205,eGFP-NR4A1_2372,PHF21A_2915,eGFP-MAFG_36900,eGFP-NR2C2_9565,eGFP-NR2C2_12758,eGFP-NR2C2_22421	25	4	2
chr1	205230100	205232100	L3MBTL2_32397,eGFP-CEBPB_44532,ZNF384_3880,DPF2_3128,SMARCA4_11792,eGFP-CEBPG_14208,ATF3_32192,JUND_35971,SMARCE1_15509,eGFP-IRF9_963,NRF1_12261	11	1	2
chr1	205232100	205234100	eGFP-VEZF1_11972,KLF16_1135,NFIC_42096,NR2F1_7904,eGFP-ELF1_4930,GATA1_7121,CBFA2T3_33470,eGFP-ADNP_18369,CBFA2T2_9707,NRF1_6412,BCOR_21689,MAFF_10603,MYC_7743,C11orf30_38463,eGFP-ZBTB11_4667,HDAC2_13243,TAL1_8986,ZNF316_44370,SMARCA4_15530,ARID1B_38969,ZBTB33_40747,MAFK_8709,CBX1_4360,eGFP-NFE2_14079,IKZF1_34978,JUND_19993,RCOR1_75,RCOR1_436,EP300_14875,TBL1XR1_9526,HMBOX1_6934,NEUROD1_2526,TEAD4_18164,eGFP-MAFG_29382,RBM25_44667,eGFP-NR2C2_1619,ZMYM3_29326	36	8	7
chr1	205234100	205236100	eGFP-ZKSCAN8_6616,eGFP-CEBPB_39781,eGFP-ZNF395_9907,ZNF384_3529,ARID1B_4626,ZBTB33_26219,ZBTB33_26220,ATF3_23615,JUND_13076,eGFP-NR2C2_12200	9	0	0
chr1	205236100	205238100	eGFP-VEZF1_23638,NFIC_15471,NR2F1_26070,NCOR1_10197,RBFOX2_13977,BRD9_4234,GATA1_183,eGFP-ZNF175_9538,eGFP-ZNF175_10377,CBFA2T3_37087,E4F1_10263,MAX_16894,GABPB1_19575,eGFP-ETV1_19668,CBFA2T2_17206,ZBTB7A_10589,eGFP-GABPA_21021,BHLHE40_2965,NR2F6_14144,MGA_14305,ZBTB2_6459,MYC_8120,eGFP-ZBTB11_100,HDAC2_7775,eGFP-ZNF639_6793,TRIM24_5487,TAL1_10907,DPF2_1375,DPF2_5412,SMARCA4_11673,ARID1B_4911,ARID1B_36031,NFRKB_6239,USF1_2160,JUND_23826,eGFP-MEF2D_1526,eGFP-MEF2D_5824,GMEB1_10938,CDC5L_1048,EP300_17284,TBL1XR1_10440,NR2F2_10601,NEUROD1_3216,TEAD4_17497,eGFP-ZNF148_11758,eGFP-ZNF148_13037,ZNF184_1532,FOXK2_285,ELF4_5592,RBM14_54,eGFP-ZKSCAN8_6616,eGFP-ZNF395_9907,eGFP-NR2C2_12200	48	12	7
chr1	205238100	205240100	ZNF24_17775,RBFOX2_5144,ZFP91_4864,SOX6_14285,BCOR_15517,ZBTB33_21544,ZBTB33_32490,MAFK_3290,eGFP-NFE2_14831,JUND_12855,eGFP-MEF2D_3667,eGFP-MAFG_11087,RBM14_55,ZMYM3_19606,RBM14_54	13	1	1
chr1	205240100	205242100	CTCF_9275,ZNF24_17775,ZFP91_4864,SOX6_14285,BCOR_15517,MAFK_3290,eGFP-NFE2_14831,JUND_12855,eGFP-MEF2D_3667,eGFP-MAFG_11087,ZMYM3_19606	11	2	1
chr1	205242100	205244100	ARID2_6743,KLF16_4056,REST_32163,CTBP1_16394,TBP_6078,CC2D1A_1565,CC2D1A_15655,MAX_11310,ATF7_12344,CBFA2T2_2952,RB1_14943,BHLHE40_15213,ZNF143_21289,SMC3_25398,CTCF_53407,MYC_9053,MAFK_4029,JUND_22465,MYNN_2150,ZC3H11A_1528,XRCC5_4194,XRCC5_5411,HDGF_70,HDGF_2861	21	8	5
chr1	205246919	205248919	MCM3_301	1	0	0
chr1	205248919	205250919	NFXL1_757,BCOR_29489,HDAC2_8508,MEIS2_375,eGFP-PBX2_13393,ZMYM3_12785,SMARCA5_7104	7	1	3
chr1	205250919	205252919	DACH1_1596,MAFF_7532,C11orf30_33392,eGFP-ZNF512_5585,eGFP-ZNF512_19202,ZNF316_49685,MAFK_4491,eGFP-MAFG_23687	7	2	0
chr1	205252919	205254919	UBTF_5016,L3MBTL2_31457,SKIL_4574,eGFP-VEZF1_38885,JUN_7582,KLF16_1216,EHMT2_8674,REST_5667,MTA3_5232,CTBP1_2594,CTBP1_28760,RBFOX2_14489,eGFP-ZNF175_12957,CBFA2T3_27335,JUNB_2498,MAX_26150,eGFP-CEBPB_53362,ZFP36_3841,ATF7_23078,DACH1_12540,CBFA2T2_14557,ZBTB7A_7956,SOX6_25026,BHLHE40_1686,SIN3A_1655,NRF1_10102,RBBP5_1679,RBBP5_4988,ATF4_16332,PRDM10_15673,CTCF_15977,LEF1_8513,eGFP-ZBTB11_923,eGFP-ZBTB11_10734,HDAC2_14256,TRIM24_6828,DPF2_8454,eGFP-ZNF740_5773,SMARCA4_18861,eGFP-CEBPG_36897,ARID1B_36373,MEIS2_29023,ATF3_40812,eGFP-NFE2_5559,JUND_40863,eGFP-ID3_3061,eGFP-ID3_3062,MYNN_4423,SMARCE1_18355,GMEB1_5973,eGFP-NR4A1_8271,eGFP-PBX2_11032,TCF7_4200,PKNOX1_33129,TEAD4_11458,eGFP-ATF1_22832,eGFP-ZNF148_17692,XRCC5_712,HDGF_6815,FOSL1_5775,eGFP-NR2C2_17189,NBN_6848,CTCFL_5971,DACH1_1596,MAFF_7532,C11orf30_33392,eGFP-ZNF512_5585,ZNF316_49685,MAFK_4491,eGFP-MAFG_23687	65	15	7
chr1	205254919	205256919	ZFP36_15041,BCOR_22566,ZNF384_474,RBM25_36465,ZMYM3_31900	5	0	2
chr1	205256919	205258919	eGFP-VEZF1_29538,NR2F1_11635,NR2F1_11636,ETV6_2430,CTBP1_16217,eGFP-ELF1_3636,ESRRA_12241,ZNF318_2187,ATF7_3281,ATF7_7501,GABPB1_21287,eGFP-ETV1_10735,eGFP-GABPA_24949,eGFP-ZNF589_176,NR2F6_11398,eGFP-NR2C1_7028,MEIS2_19994,CREM_14460,eGFP-MEF2D_8421,eGFP-ID3_528,NR2F2_2765,eGFP-PBX2_10700,PKNOX1_32720,eGFP-ATF1_441,eGFP-ATF1_7459,FOXK2_9697,ELF4_4199,eGFP-NR2C2_18352,ZMYM3_10535	26	9	0
chr1	205258919	205260919	eGFP-CEBPB_36373	1	0	0
chr1	205260919	205262919	eGFP-CEBPB_8302	1	0	0
chr1	205262919	205264919	eGFP-VEZF1_20526,JUN_8535,NR2F1_30647,CTBP1_14923,CBFA2T3_7676,JUNB_2360,ATF7_18884,MTA1_5243,HES1_1110,NR2F6_14065,PRDM10_2743,KDM1A_16418,TRIM24_8512,DPF2_5286,SMARCA4_22016,ARID1B_34988,ATF3_41581,IKZF1_22502,IKZF1_37783,JUND_41199,SMARCE1_18065,EP300_4338,NR2F2_11011,PHF21A_1754,eGFP-ZNF148_21241,FOSL1_5147,eGFP-NR2C2_25957	26	3	5
chr1	205265550	205267550	eGFP-ADNP_197,KDM1A_7968,JUND_1165	3	0	1
chr1	205267550	205269550	CREM_16839	1	0	0
chr1	205269550	205271550	ZKSCAN1_2010,REST_19741,BHLHE40_3989,EGR1_17037	4	3	0
chr1	205284243	205286243	eGFP-IRF1_4894,eGFP-IRF1_6307	1	0	0
chr1	205286243	205288243	NFIC_37182	1	1	0
chr1	205288243	205290243	ZNF24_8528,eGFP-VEZF1_13042,eGFP-TFDP1_16164,eGFP-CEBPB_29476,RBBP5_8808,RNF2_1335,MYC_13738,eGFP-CEBPG_34300	8	0	1
chr1	205290243	205292243	eGFP-USF2_12590,UBTF_7449,ZNF24_8529,L3MBTL2_45160,SKIL_12872,eGFP-VEZF1_410,NR2F1_15848,NR2F1_22691,REST_2239,REST_9643,MTA3_15777,CTBP1_24133,PHF20_5452,RBFOX2_26958,RBFOX2_37624,E2F6_7136,E2F6_18678,TBP_6229,eGFP-TFDP1_12729,ZNF282_3354,ESRRA_100,ESRRA_5231,MAX_30225,MAX_36253,MAX_44248,eGFP-CEBPB_24596,ZFP36_10258,ATF7_19895,SP1_9623,GABPB1_3220,RB1_14399,BHLHE40_20449,NRF1_15096,SMC3_4207,RBBP5_7152,eGFP-HDAC8_3646,PRDM10_10386,CTCF_20771,NFYB_7041,eGFP-ZFX_3792,MGA_28929,MGA_32134,MYC_13738,eGFP-ZNF395_8386,PCBP1_6088,ARID1B_6816,CREB3L1_3146,CREB3L1_9778,CREM_9940,USF1_12377,eGFP-ID3_6643,GMEB1_17867,NR2F2_2641,NFYA_1851,POLR2G_32202,POLR2G_34916,eGFP-ATF1_2660,eGFP-ATF1_28125,RAD51_8143,RBM25_43707,CTCFL_9957,ZNF24_8528,eGFP-VEZF1_13042,eGFP-TFDP1_16164,RBBP5_8808	50	13	7
chr1	205293720	205295720	eGFP-USF2_1073,ZNF24_21330,ARID2_3551,KLF16_7175,REST_30325,CC2D1A_13972,ZFP91_3226,RB1_6510,ZNF143_14615,SMC3_21018,CTCF_51201,CREM_5682,IKZF1_31157,JUND_6777	14	4	2
chr1	205295720	205297720	eGFP-VEZF1_24485,KLF16_13858,PML_8792,NR2F1_20358,NCOR1_12625,eGFP-ZKSCAN8_4885,CTBP1_20220,STAT5A_1296,GATA1_9443,eGFP-ZNF175_11628,CBFA2T3_42779,eGFP-ADNP_9277,ATF7_6335,eGFP-DIDO1_346,eGFP-ETV1_12776,CBFA2T2_23153,SOX6_22687,eGFP-ZNF644_2420,eGFP-GABPA_17836,BHLHE40_8809,eGFP-ZNF589_3604,BCOR_3448,eGFP-ZNF584_8725,NR2F6_10504,eGFP-ZNF512_11927,eGFP-ZBTB11_6840,HDAC2_13167,eGFP-ZNF395_13386,eGFP-NR2C1_12918,TAL1_18599,ARID1B_40448,CREM_6446,MTA2_9873,JUND_7152,EP300_14254,TBL1XR1_7330,TEAD4_26024,eGFP-ATF1_13724,eGFP-NR2C2_5144	39	6	8
chr1	205304488	205306488	SKIL_9828,eGFP-VEZF1_26223,KLF16_9762,REST_26560,CTBP1_22956,MLLT1_5579,CC2D1A_826,CC2D1A_3667,TARDBP_3794,ZFP36_2559,ATF7_13552,SUZ12_302,RB1_15662,BHLHE40_3020,ZNF143_21546,SMC3_23708,CTCF_54296,MYC_12812,ZNF384_6848,DDX20_1898,CREM_13285,IKZF1_8227,JUND_14669,MYNN_7051,eGFP-ZNF148_22149,XRCC5_9792,CTCFL_9205	26	5	5
chr1	205306488	205308488	ZFP91_8870,CTCF_7026	2	1	0
chr1	205308488	205310488	ZFP91_8159,eGFP-NFE2L1_2001,eGFP-NFE2_30615,JUND_5223,eGFP-MAFG_21317	5	0	0
chr1	205312145	205314145	L3MBTL2_11488,eGFP-VEZF1_16071,KLF16_7500,NCOR1_6981,CTBP1_23364,GATA1_4124,CBFA2T3_42848,MAX_1635,CBFA2T2_23302,SOX6_15767,RB1_3878,BHLHE40_22704,MITF_6042,EGR1_18664,CTCF_2035,CTCF_5304,ZEB2_7020,KDM1A_14028,TAL1_15220,CREM_4890,MTA2_5004,USF1_11378,EP300_14766,PKNOX1_1729,PKNOX1_2709,TEAD4_21188,POLR2AphosphoS5_15870,eGFP-ZNF148_8457,CTCFL_1687	27	8	7
chr1	205314145	205316145	CTBP1_17852,KDM1A_19578,eGFP-NFE2_27842,eGFP-MAFG_30156,RFX1_13109	5	0	1
chr1	205316145	205318145	CBFA2T3_13885,eGFP-CEBPB_3036,eGFP-CEBPB_45242,C11orf30_25816,ZNF316_19993,eGFP-CEBPG_25728,MAFK_7511,eGFP-NFE2_27842,CTBP1_17852,eGFP-MAFG_30156,RFX1_13109	10	1	1
chr1	205318145	205320145	eGFP-CEBPB_3692,PKNOX1_7399,CBFA2T3_13885	3	1	1
chr1	205320145	205322145	REST_7468,CTCF_19643	2	1	0
chr1	205322145	205324145	KLF16_7834,REST_16875,ZNF143_15494,SMC3_19969,CTCF_49847,PKNOX1_20994	6	4	1
chr1	205361449	205363449	ATF2_30902,ATF3_19629,eGFP-ATF1_26301	3	0	0
chr1	205363449	205365449	AFF1_12489	1	0	0
chr1	205365449	205367449	ARID2_6649,REST_31543,CC2D1A_10421,eGFP-CEBPB_941,eGFP-CEBPB_36517,RB1_15396,ZNF143_12089,SMC3_23165,ATF4_14961,ATF2_28861,CTCF_52738,ZNF384_14298,MAFK_2289,ATF3_13543,E2F8_2289,JUND_16628,eGFP-ATF1_8265,eGFP-ZNF148_3252	17	6	2
chr1	205372502	205374502	eGFP-ZNF507_6961,eGFP-ZNF507_9529	1	0	0
chr1	205374502	205376502	CTBP1_6315,FOXK2_6169	2	1	0
chr1	205376502	205378502	CBFA2T3_6085,C11orf30_19159,eGFP-NFE2_29837,JUND_7389,eGFP-MAFG_9138	5	0	1
chr1	205389531	205391531	C11orf30_8170,ZNF316_34083,eGFP-MAFG_15536	3	0	0
chr1	205391531	205393531	REST_7820,REST_7821,CTCF_14624	2	1	0
chr1	205398473	205400473	L3MBTL2_447,L3MBTL2_20195,SKIL_9098,eGFP-VEZF1_10706,eGFP-VEZF1_33789,ARID2_5802,KLF16_12408,REST_26533,MTA3_14245,NFATC3_184,NFATC3_3942,ESRRA_6950,eGFP-ADNP_1479,MAX_5589,ZFP91_9705,ATF7_22631,SMARCC2_5387,SUZ12_721,SP1_1246,SP1_1247,eGFP-DIDO1_1096,GABPB1_4375,ZBTB7A_15671,eGFP-KLF13_2809,RB1_15084,NRF1_26334,BCOR_11441,ZNF143_16693,SMC3_12582,EGR1_24866,CTCF_50582,ZBTB2_3225,LEF1_438,SMARCA4_23649,MEIS2_15532,CBX3_5106,CREB3L1_2101,CREB3L1_4204,DDX20_634,CBX1_5470,E2F8_3981,SNIP1_1056,SNIP1_1057,SMARCE1_11095,PKNOX1_6180,TEAD4_6558,TRIM28_5499,eGFP-ZNF148_9684,eGFP-ZNF148_21132,XRCC5_10284,MIER1_1891,ELF4_603,NBN_4788,GATAD2A_4006	47	19	9
chr1	205400473	205402473	eGFP-USF2_4751,L3MBTL2_447,eGFP-VEZF1_10706,NFATC3_184,eGFP-ADNP_1479,SNIP1_1057,eGFP-ZNF148_9684	7	1	0
chr1	205407238	205409238	eGFP-VEZF1_1623,eGFP-VEZF1_5330,NFIC_44890,MAX_12651,ZNF143_7773,CTCF_35874,IKZF1_30120	6	4	0
chr1	205409238	205411238	L3MBTL2_2797,L3MBTL2_14092,eGFP-ELF1_2084,RUNX1_667,ATF7_29780,eGFP-ZNF589_2904,ATF2_12106,eGFP-ZFX_4850,eGFP-ZNF639_2839,JUND_26435	9	1	0
chr1	205411238	205413238	eGFP-NFE2_20320	1	0	0
chr1	205413238	205415238	eGFP-VEZF1_10650,SUZ12_752,eGFP-ETV1_1711,CBFA2T2_2034,EGR1_20747,MEIS2_11504,HCFC1_9935,eGFP-ZNF148_17193,FOXK2_11902,FOXK2_11903,eGFP-NR2C2_2161,eGFP-NR2C2_2162	10	3	3
chr1	205415238	205417238	FLAG-PBX2_FLAG_1708,NFIC_31342,IKZF1_7056,eGFP-PBX2_18740,PKNOX1_39021,eGFP-ZNF148_2496,eGFP-ZNF148_13434,eGFP-NR2C2_2161,eGFP-NR2C2_2162	7	2	0
chr1	205417238	205419238	eGFP-VEZF1_24023,eGFP-VEZF1_40714,RBFOX2_33829,BRD9_12006,BRD9_12389,E4F1_909,MAX_16231,ZFP36_14213,GABPB1_10486,ZBTB7A_13925,SMAD5_2321,SMAD5_2418,eGFP-GABPA_9726,eGFP-ZNF589_12581,RBBP5_6847,eGFP-ZFX_4736,eGFP-ZFX_12590,eGFP-ZBTB11_5502,eGFP-ZNF395_12353,eGFP-ZNF740_2418,POLR2A_9346,POLR2G_38555,eGFP-ZNF148_3013,eGFP-ZNF148_22453,HDGF_1030,HDGF_1919,ELF4_6534,eGFP-NR2C2_14124,IKZF1_7056,eGFP-ZNF148_2496	23	3	3
chr1	205419238	205421238	eGFP-ZKSCAN8_2567,eGFP-GABPA_1172,BCOR_19512,EGR1_17251,eGFP-ZNF395_5589,ZNF316_25424,ZNF316_35188,eGFP-ZNF740_2132,NFRKB_1278,IKZF1_10352,eGFP-ZNF148_12090,HDGF_1263,RBM25_28671,ZMYM3_15438,eGFP-VEZF1_24023,eGFP-VEZF1_40714,MAX_16231,SMAD5_2321,SMAD5_2418,eGFP-GABPA_9726,eGFP-ZNF589_12581,RBBP5_6847,eGFP-ZFX_4736,eGFP-ZFX_12590,eGFP-ZBTB11_5502,eGFP-ZNF395_12353,eGFP-ZNF740_2418,POLR2A_9346,eGFP-ZNF148_3013,eGFP-ZNF148_22453,eGFP-NR2C2_14124	22	2	2
chr1	205421238	205423238	ZNF24_8392,ZNF24_12103,CBFA2T3_26883,CBFA2T2_4005,ZMYM3_2601	4	0	2
chr1	205425719	205427719	eGFP-VEZF1_18125,E2F6_14479,MAX_26565,eGFP-ZNF740_4854	4	1	0
chr1	205427719	205429719	EHMT2_12369,REST_34484,eGFP-PTTG1_2011,eGFP-ZNF644_10416,eGFP-ZBTB40_3703,eGFP-CREB3_1816,AFF1_12064,eGFP-ZNF584_4200,eGFP-ZBTB11_2286,eGFP-ZNF639_7784,HCFC1_4337,eGFP-FOXJ2_1699,eGFP-ZNF148_10138,MIER1_6011,MIER1_6448	14	0	3
chr1	205442853	205444853	TRIM24_6258,ZNF316_51369,CBX3_9025,TRIM28_2324	4	0	1
chr1	205444853	205446853	eGFP-TSC22D4_1205,RBM25_36306,ZMYM3_6246	3	0	0
chr1	205453057	205455057	SKIL_7056,eGFP-VEZF1_9338,eGFP-VEZF1_22969,ARID2_6115,KLF16_2631,REST_31271,MTA3_7287,CC2D1A_15510,MAX_8302,ATF7_1594,ATF7_5440,RB1_13534,BHLHE40_5633,ZNF143_18761,SMC3_24059,CTCF_53215,eGFP-ZNF512_10091,CREM_1350,HCFC1_5849,MYNN_3869,ZC3H11A_940,TEAD4_4613,XRCC5_5450,FOXK2_2586	22	9	4
chr1	205455057	205457057	eGFP-CEBPB_5415,eGFP-ZBTB40_13119,eGFP-VEZF1_9338,eGFP-VEZF1_22969,ATF7_1594,XRCC5_5450	5	1	0
chr1	205457057	205459057	ARID2_4648,EHMT2_10401,REST_33493,CC2D1A_8185,TARDBP_2913,ZFP36_1842,ATF7_11909,eGFP-ETV1_3253,RB1_12478,ZNF143_15716,SMC3_20529,ATF4_28812,CTCF_45357,eGFP-CEBPG_32322,ATF3_24456,CREM_18787,XRCC5_4191,MIER1_5066,eGFP-CEBPB_5415	19	5	4
chr1	205459057	205461057	ZKSCAN1_6913	1	1	0
chr1	205461996	205463996	NFIC_42553,PRDM10_12651,KDM1A_8940,MEIS2_3529	4	2	1
chr1	205463996	205465996	NFIC_10876,CBFA2T3_32187,MAX_29378,DACH1_38,DACH1_9264,CBFA2T2_4050,ARID1B_8118,MEIS2_39514,eGFP-PBX2_32010,PKNOX1_38220,TEAD4_11143,eGFP-ZNF148_9656,RBM25_40374,ZMYM3_16231	13	5	2
chr1	205472892	205474892	L3MBTL2_18758,MAX_16363,ZFP91_10604,PCBP1_8688	4	1	1
chr1	205474892	205476892	BCOR_10361,RBM25_28672,ZMYM3_25573	3	0	1
chr1	205476892	205478892	eGFP-CEBPB_5086,ATF4_8568,eGFP-CEBPG_19653	3	1	0
chr1	205489830	205491830	TRIM24_14847,ZNF316_45141,MEIS2_9709,eGFP-PBX2_19079,RFX1_2658	5	1	0
chr1	205491830	205493830	ARID2_4500,REST_28488,CC2D1A_13265,MAX_5021,DACH1_761,RB1_1648,SMC3_24551,CTCF_50505,TEAD4_12903,MEIS2_9709,eGFP-PBX2_19079	11	5	2
chr1	205497764	205499764	ARID2_5108,KLF16_5224,HNRNPLL_4244,REST_25221,RBFOX2_5694,RBFOX2_15663,CC2D1A_13158,MAX_18383,MAX_25853,SP1_2709,GABPB1_20242,ZBTB7A_11250,FIP1L1_5503,RB1_17691,BHLHE40_3877,BCOR_4781,ZNF143_18478,SMC3_24843,AGO1_559,AGO1_5611,CTCF_49896,eGFP-KLF1_2808,PCBP1_5968,CREM_8324,JUND_5469,XRCC5_8711,RBM14_2298,RBM14_2299,CTCFL_3510	25	8	4
chr1	205499764	205501764	CTBP1_11507,C11orf30_31758,eGFP-NFE2_30929,eGFP-MAFG_30006	4	0	0
chr1	205511903	205513903	eGFP-VEZF1_28088,SOX6_4319,BCOR_10841,EGR1_2637,PRDM10_19367,CREM_31174,eGFP-NFE2_2840	7	1	1
chr1	205513903	205515903	NR2F1_2518,PHF20_5191,CBFA2T3_24365,MAX_13327,ATF7_32229,eGFP-KLF13_6217,MTA1_7630,NRF1_9562,ATF2_31572,ATF3_27735,CREM_34234,HCFC1_2767,eGFP-ATF1_25095,FLAG-ATF1_FLAG_2065,ZNF184_2379,RBM25_7675,ZMYM3_3145	17	4	2
chr1	205515903	205517903	CTCF_19961	1	1	0
chr1	205522655	205524655	eGFP-ADNP_4586,RBM25_34313,ZMYM3_22076	3	0	0
chr1	205524655	205526655	RBM25_17376,ZMYM3_21563	2	0	0
chr1	205526655	205528655	HNRNPK_4946	1	0	1
chr1	205529881	205531881	eGFP-ZNF507_369,eGFP-ZNF507_3399,ZMYM3_16666	2	0	0
chr1	205531881	205533881	ESRRA_18268,GABPB1_8025,eGFP-GABPA_7062,eGFP-ZNF512_15156,eGFP-NFE2_24445,eGFP-MAFG_6907,eGFP-NR2C2_341,eGFP-NR2C2_18923	7	1	0
chr1	205533881	205535881	ZFP36_11333	1	0	1
chr1	205535881	205537881	ATF2_3543	1	0	0
chr1	205550645	205552645	NFIC_27902,ESRRA_4664,GABPB1_12206,eGFP-GABPA_12153	4	2	0
chr1	205552645	205554645	ZNF143_3853,CTCF_29401,CTCFL_9463	3	2	0
chr1	205556273	205558273	REST_7167,CTBP1_9521,eGFP-ELF1_566,NCOA1_322,NCOA1_323,CBX5_2245,MAX_10772,ZBTB7A_395,ZBTB7A_9883,RB1_3894,ZNF143_2481,ATF4_24909,EGR1_25555,CTCF_33782,eGFP-ZNF740_232,SMARCA4_11733,ZBTB33_8568,CBX3_6478,CREM_21026,JUND_18860,HDGF_3013,CTCFL_5585,SMARCA5_7373	21	6	3
chr1	205558273	205560273	eGFP-ELF1_15820,E4F1_19382,ELF4_14606,NCOA1_323,ZBTB7A_395,EGR1_25555,eGFP-ZNF740_232	7	3	0
chr1	205560273	205562273	ZNF24_4696,L3MBTL2_37022,SKIL_999,SKIL_13432,ARID2_7022,KLF16_8410,ZKSCAN1_9399,REST_32475,REST_32476,MTA3_17152,CTBP1_31006,PHF20_4200,RBFOX2_7647,RBFOX2_31235,MLLT1_5068,TBP_2469,ESRRA_17355,TCF7L2_377,CC2D1A_16180,E4F1_8621,CBX5_1854,MAX_23679,eGFP-CEBPB_48906,TARDBP_4605,ZFP36_8981,ZFP91_2376,ATF7_21295,IRF2_3298,GABPB1_9139,GABPB1_20473,ZBTB7A_11960,SOX6_1791,SOX6_13830,RB1_19682,MTA1_4998,eGFP-GABPA_18435,BHLHE40_4137,NRF1_2702,NRF1_9666,BCOR_19620,ZNF143_19892,SMC3_26029,ATF4_1966,ATF4_4123,AGO1_5446,CTCF_53816,ZEB2_8091,RLF_5569,eGFP-ZFX_10889,MGA_14423,MYC_12531,eGFP-ZNF512_14747,HDAC2_15734,PCBP1_3224,DPF2_4581,eGFP-CEBPG_24139,RBM39_258,RBM39_370,CREB3L1_1308,CREB3L1_5031,CREM_20683,E2F8_3817,IKZF1_27471,JUND_14725,HCFC1_6953,eGFP-ID3_11933,eGFP-ID3_11934,MYNN_2842,ZC3H11A_566,SMARCE1_8700,TBL1XR1_2738,NR2F2_3433,eGFP-NR4A1_6200,TCF7_1636,POLR2G_528,POLR2G_35397,NEUROD1_4783,TEAD4_10818,eGFP-ATF1_18221,eGFP-ATF1_30999,TRIM28_328,TRIM28_4453,XRCC5_7554,RAD51_2692,HDGF_7249,RBM25_7518,NBN_1473,THAP1_1986,CTCFL_5657,SMARCA5_2672,eGFP-ELF1_15820	78	17	17
chr1	205562273	205564273	ZNF24_1550,RBM25_7518	2	0	0
chr1	205564273	205566273	eGFP-ADNP_9272,BCOR_21799,KDM1A_11309,HDAC2_7110,RBM25_35039,ZMYM3_30035	6	0	3
chr1	205577053	205579053	eGFP-ZNF507_1269	1	0	0
chr1	205579053	205581053	eGFP-CEBPB_4754	1	0	0
chr1	205581053	205583053	NFIC_34597,MAFF_21514,C11orf30_43773,ZNF316_58653,MAFK_19916,eGFP-MAFG_37854	6	3	0
chr1	205583053	205585053	NCOA2_342	1	0	0
chr1	205585053	205587053	ATF2_26054	1	0	0
chr1	205590393	205592393	ZNF316_19981	1	0	0
chr1	205592393	205594393	CBFA2T3_6105,PKNOX1_9638	2	1	1
chr1	205594918	205596918	ZNF316_26467,ZBTB33_43109,eGFP-NFE2_24315,eGFP-MAFG_13385	4	0	0
chr1	205596918	205598918	ZBTB33_20699,ZBTB33_27621	1	0	0
chr1	205598918	205600918	SIN3B_5304,ZNF24_13544,L3MBTL2_34745,ARNT_4943,SKIL_454,SKIL_4919,TAF1_15177,eGFP-VEZF1_22384,eGFP-VEZF1_39334,eGFP-VEZF1_40113,PML_117,PML_9837,NR2F1_1372,NCOR1_708,NCOR1_9472,PHF8_3104,PHF8_6128,PHF8_8107,PHF8_12011,CTBP1_4015,CTBP1_8853,CTBP1_30996,RBFOX2_53097,eGFP-ELF1_16773,E2F6_6836,E2F6_8776,NCOA1_1553,TBP_9828,eGFP-TFDP1_275,eGFP-TFDP1_14023,SAFB_393,SAFB_1578,ESRRA_7350,CC2D1A_460,CC2D1A_7964,E4F1_12646,MAX_43648,MAX_45946,STAT2_1302,ATF7_21432,IRF2_5756,GABPB1_23137,eGFP-ETV1_18004,FIP1L1_9005,eGFP-IRF1_4702,eGFP-IRF1_9557,SMAD1_2973,eGFP-GTF2E2_4864,eGFP-GTF2E2_4865,RB1_11084,SMAD5_3867,SMAD5_5226,eGFP-HINFP_3115,MXI1_2132,eGFP-GABPA_5596,eGFP-GABPA_31829,BHLHE40_11851,SIN3A_3791,SIN3A_7174,AFF1_6351,BCOR_9924,RBBP5_8878,RBBP5_11118,RBBP5_14778,eGFP-TAF7_6560,ELK1_1831,EGR1_9744,eGFP-HDAC8_1640,GATAD2B_2140,GATAD2B_6869,AGO1_962,AGO1_6805,ZNF407_1389,eGFP-ZFX_23391,MNT_11659,MGA_4204,PTBP1_2261,LEF1_11964,MYC_19973,MYC_27802,eGFP-ZBTB11_21123,eGFP-ZBTB11_22820,ZNF384_5373,eGFP-ZNF639_7460,eGFP-ZNF639_23289,TRIM24_1674,TRIM24_3259,eGFP-ZNF740_601,SMARCA4_14872,ARID1B_6062,CREB3L1_8185,CBX1_4212,CREM_20137,E2F8_3034,E2F8_3035,eGFP-ZNF83_7407,IKZF1_34668,eGFP-FOXJ2_606,eGFP-FOXJ2_14075,SMARCE1_1221,SMARCE1_11953,GMEB1_8562,eGFP-NR4A1_3494,POLR2A_19724,TCF7_582,TCF7_3219,POLR2G_49588,POLR2G_55659,PKNOX1_9865,POLR2AphosphoS5_20841,eGFP-ATF1_25638,eGFP-ATF1_42346,eGFP-POLR2H_21744,eGFP-ZNF148_12839,eGFP-ZNF148_17563,RFX1_6557,FOXK2_6369,RBM25_33366,ELF4_9739,eGFP-NR2C2_11487,eGFP-NR2C2_26291,eGFP-NR2C2_26629,NBN_8258	86	17	14
chr1	205600918	205602918	UBTF_225,UBTF_744,UBTF_6519,ZNF24_7190,ZNF24_7191,NFXL1_2577,L3MBTL2_7657,L3MBTL2_37343,SKIL_2123,SKIL_15343,TAF1_15624,ARID2_4848,KLF16_9294,HNRNPLL_2588,HNRNPLL_7173,PML_1619,PML_10507,NFIC_28949,ZKSCAN1_2746,ZKSCAN1_6094,REST_27377,MTA3_19126,PHF20_5199,E2F6_10623,NCOA1_2018,NCOA1_2019,TBP_19194,ESRRA_683,ESRRA_15226,CC2D1A_12848,E4F1_14654,NONO_4512,eGFP-ADNP_2960,MAX_32544,TARDBP_2736,ZFP36_18033,ATF7_32693,RBM22_7824,SREBF1_1224,SP1_9742,IRF2_1342,GABPB1_28189,eGFP-ETV1_15635,ZBTB7A_20897,SOX6_17523,FIP1L1_9005,ZBED1_3568,eGFP-KLF13_4287,SMAD1_3137,RB1_19375,SMAD5_14186,E2F1_1357,BHLHE40_17809,NRF1_15519,BCOR_21951,BCOR_30347,ZNF143_9748,SMC3_15982,eGFP-TAF7_6559,RNF2_4381,ELK1_2241,MITF_988,GATAD2B_6860,PRDM10_12138,AGO1_117,CTCF_49586,KDM1A_16627,ZNF407_2865,MNT_7588,MGA_14085,MYC_26475,C11orf30_26752,ZSCAN29_1574,HDAC2_14942,SMARCA4_535,SMARCA4_11327,ARID1B_12421,MEIS2_14860,CBX3_13125,CREB3L1_6672,CREB3L1_11047,NFRKB_6659,NFRKB_6660,CREM_36615,E2F8_5835,E2F8_5836,JUND_32101,eGFP-MEF2D_1581,eGFP-MEF2D_2041,HCFC1_9497,MYNN_524,MYNN_6274,POLR2B_15398,POLR2B_15399,GMEB1_18059,EP300_10960,TBL1XR1_10759,HMBOX1_388,HMBOX1_4038,HMBOX1_5709,POLR2A_8543,POLR2A_21178,TCF7_3164,NEUROD1_9561,PKNOX1_16773,SETDB1_896,POLR2AphosphoS5_22081,FLAG-ATF1_FLAG_2604,RBM25_45987,ELF4_3409,ELF4_4245,NBN_3099,NBN_3949,THAP1_1556,CTCFL_6235,GATAD2A_3387,ZMYM3_32569,SMARCA5_7129,SIN3B_5304,eGFP-VEZF1_22384,eGFP-VEZF1_39334,eGFP-VEZF1_40113,PML_117,PHF8_3104,PHF8_6128,PHF8_8107,PHF8_12011,CTBP1_4015,CTBP1_30996,RBFOX2_53097,eGFP-ELF1_16773,eGFP-TFDP1_14023,SAFB_393,SAFB_1578,eGFP-GTF2E2_4864,eGFP-GTF2E2_4865,SMAD5_5226,eGFP-GABPA_5596,eGFP-GABPA_31829,SIN3A_7174,RBBP5_11118,RBBP5_14778,AGO1_6805,eGFP-ZFX_23391,eGFP-ZBTB11_21123,eGFP-ZNF639_7460,eGFP-ZNF639_23289,eGFP-ZNF83_7407,POLR2G_49588,POLR2G_55659,eGFP-ATF1_25638,eGFP-ATF1_42346,eGFP-POLR2H_21744,eGFP-ZNF148_12839,eGFP-ZNF148_17563,eGFP-NR2C2_11487,eGFP-NR2C2_26291,eGFP-NR2C2_26629	116	26	22
chr1	205625213	205627213	SKIL_10844,eGFP-VEZF1_8350,eGFP-VEZF1_20446,ARID2_7091,KLF16_5205,NFIC_2173,REST_31578,CTBP1_5950,CC2D1A_17648,eGFP-CEBPB_3489,ZBTB7A_6984,SOX6_5193,RB1_12429,BHLHE40_5044,ZNF143_18819,SMC3_25600,ATF4_2408,CTCF_53432,eGFP-ZNF740_5271,HCFC1_4819,MYNN_4744,PKNOX1_4605,eGFP-ZNF148_1221,eGFP-ZNF148_10209,XRCC5_6367,GATAD2A_2362	24	9	3
chr1	205627213	205629213	ARID2_4423,KLF16_7776,HNRNPLL_4591,NFIC_37907,REST_31321,CC2D1A_14532,MAX_11527,DACH1_2910,ZBTB7A_10669,RB1_18385,BHLHE40_8302,ZNF143_17762,SMC3_25695,CTCF_52268,MYC_10263,CREM_26569,JUND_19492,eGFP-ZNF148_16585,HDGF_875,HDGF_1580,eGFP-VEZF1_8350,eGFP-VEZF1_20446	20	8	2
chr1	205632076	205634076	BCOR_11731,eGFP-ZFX_29,eGFP-ZFX_30,eGFP-ZFX_31,ZMYM3_22045	3	0	1
chr1	205634076	205636076	CBFA2T3_4459,eGFP-ZFX_30,eGFP-ZFX_31	2	0	1
chr1	205643521	205645521	PRDM10_23865	1	0	0
chr1	205645521	205647521	ZNF24_6606,EHMT2_2908,eGFP-ZKSCAN8_6995,PHF20_8659,eGFP-TFDP1_4993,eGFP-CUX1_5854,eGFP-CUX1_5855,CBFA2T3_48502,CC2D1A_2752,eGFP-ADNP_19208,eGFP-ADNP_19667,BCOR_31814,eGFP-ZNF584_13392,RLF_1762,eGFP-ZFX_13064,eGFP-KLF1_5530,eGFP-ZNF512_8179,ARID1B_46793,CREM_4141,eGFP-NFE2_18184,IKZF1_42361,eGFP-FOXJ2_7390,HMBOX1_12912,SAP30_1539,eGFP-ATF1_32089,eGFP-ATF1_39809,HDGF_3499,MIER1_3334,RBM25_30783,ZMYM3_17886,ZMYM3_25889,SMARCA5_7604,SMARCA5_9987	28	1	4
chr1	205647521	205649521	eGFP-USF2_9742,eGFP-USF2_9992,SIN3B_412,SIN3B_3848,UBTF_5253,L3MBTL2_23586,L3MBTL2_33823,ARNT_11051,SKIL_15938,TAF1_3381,TAF1_6417,eGFP-VEZF1_35918,eGFP-VEZF1_38712,JUN_5254,JUN_5608,ARID2_2039,HNRNPUL1_185,KLF16_15607,HNRNPLL_1289,HNRNPLL_4055,PML_17140,NFIC_14997,NFIC_45575,NCOA4_510,NR2F1_23035,NR2F1_29565,NCOR1_23855,eGFP-ZKSCAN8_6996,MTA3_18439,CTBP1_1276,CTBP1_29469,STAT5A_8878,PHF20_3736,RBFOX2_26957,RBFOX2_29246,RBFOX2_32468,E2F6_5516,MLLT1_5530,MLLT1_5553,NCOA1_7645,GATA1_9895,ZNF282_190,ZNF282_7401,SAFB_33,SAFB_3650,eGFP-CUX1_5855,eGFP-ZNF175_17894,ESRRA_6559,ESRRA_18042,CC2D1A_802,CC2D1A_6343,CC2D1A_17367,E4F1_16938,MAX_33660,MAX_37229,ZNF318_7913,TARDBP_7358,ZFP36_3678,ATF7_6900,ATF7_32108,SMARCC2_11862,DACH1_15823,IRF2_1256,GABPB1_421,GABPB1_5214,GABPB1_15442,eGFP-ETV1_1843,eGFP-ETV1_7427,CBFA2T2_29719,ZBTB7A_4796,ZBTB7A_9457,ZBTB7A_10900,SOX6_27396,ZBED1_836,ZBED1_4879,eGFP-ZNF644_11684,eGFP-KLF13_4800,eGFP-KLF13_6816,SMAD1_4181,RB1_10259,MTA1_9127,eGFP-ZBTB40_10263,HES1_7307,eGFP-GABPA_18221,BHLHE40_13045,eGFP-ZNF589_20111,SIN3A_11359,NRF1_7716,NRF1_8969,NRF1_16391,eGFP-CREB3_6834,AFF1_4018,AFF1_12736,BCOR_26230,BCOR_28162,eGFP-BACH1_10886,RBBP5_3983,MAFF_22094,MBD2_9131,PHB2_4120,NR2F6_1754,NR2F6_7969,RNF2_5316,EGR1_22108,eGFP-HDAC8_680,GATAD2B_7843,PRDM10_11180,PRDM10_25178,KDM1A_23681,RLF_2949,ZNF407_800,eGFP-ZFX_6516,eGFP-ZFX_9225,eGFP-ZFX_14631,MNT_8410,MNT_13694,eGFP-KLF1_268,ZBTB2_3583,LEF1_12846,MYC_14275,C11orf30_47679,eGFP-ZBTB11_23270,HDAC2_6469,HDAC2_17119,eGFP-ZNF395_21154,PCBP1_3881,eGFP-NR2C1_1205,eGFP-NR2C1_14371,eGFP-NR2C1_18491,eGFP-ZNF639_23588,TRIM24_23587,ZBTB5_1650,TAL1_21819,ZNF316_62053,DPF2_14176,eGFP-ZNF740_5358,SMARCA4_29269,ARID1B_34680,MEIS2_39863,MAFK_20310,CREB3L1_4656,CREB3L1_4942,GATA2_3893,ATF3_32151,ATF3_36565,DDX20_5422,NFRKB_9037,NFRKB_9038,CREM_29728,E2F8_1053,MTA2_13216,eGFP-ZNF83_3839,eGFP-ZNF83_9274,NCOA6_2361,eGFP-NFE2_33777,HDAC3_5832,TCF12_10585,JUND_38463,JUND_39052,eGFP-MEF2D_11080,eGFP-ID3_787,eGFP-ID3_788,eGFP-ID3_13683,eGFP-ID3_13684,MYNN_11155,RCOR1_3748,SMARCE1_8840,SMARCE1_22467,GMEB1_16297,CDC5L_678,EP300_22430,TBL1XR1_13993,NR2F2_1440,NR2F2_3934,NR2F2_16427,HMBOX1_7665,eGFP-NR4A1_12638,eGFP-PBX2_24511,POLR2A_10553,POLR2G_34449,POLR2G_40100,NEUROD1_8706,PKNOX1_31982,TEAD4_30087,SAP30_2040,SAP30_3922,SAP30_5586,FOXM1_12560,POLR2AphosphoS5_25061,TRIM28_6670,eGFP-ZNF148_9868,eGFP-ZNF148_13474,XRCC5_6795,eGFP-MAFG_41278,RAD51_2719,HDGF_1500,FOXK2_16004,FOSL1_4277,FOSL1_5268,RBM25_3092,eGFP-NR2C2_8934,eGFP-NR2C2_8935,eGFP-NR2C2_25867,NBN_2114,NBN_13272,CCAR2_331,E2F7_786,GATAD2A_7680,ARHGAP35_195,ZNF24_6606,EHMT2_2908,eGFP-ZKSCAN8_6995,eGFP-TFDP1_4993,eGFP-CUX1_5854,CBFA2T3_48502,eGFP-ADNP_19208,eGFP-ADNP_19667,BCOR_31814,eGFP-ZNF584_13392,eGFP-ZFX_13064,eGFP-KLF1_5530,ARID1B_46793,CREM_4141,eGFP-NFE2_18184,IKZF1_42361,eGFP-FOXJ2_7390,HMBOX1_12912,SAP30_1539,eGFP-ATF1_32089,eGFP-ATF1_39809,HDGF_3499,MIER1_3334,ZMYM3_17886	162	28	30
chr1	205649521	205651521	E2F6_1035,eGFP-ZNF740_5359,eGFP-ZNF148_806,SIN3B_412,L3MBTL2_33823,eGFP-VEZF1_38712,HNRNPLL_1289,RBFOX2_26957,RBFOX2_29246,RBFOX2_32468,E2F6_5516,SAFB_33,MAX_37229,ATF7_6900,ZBTB7A_10900,eGFP-KLF13_4800,RB1_10259,NRF1_8969,NRF1_16391,eGFP-HDAC8_680,MNT_8410,PCBP1_3881,eGFP-ZNF740_5358,eGFP-ID3_788,POLR2G_34449,POLR2G_40100,SAP30_3922,eGFP-ZNF148_13474,RBM25_3092,GATAD2A_7680	23	5	4
chr1	205651521	205653521	CTBP1_10247,IKZF1_11676,eGFP-ZNF148_10159	3	0	0
chr1	205659192	205661192	PRDM10_5091,eGFP-ZNF512_7308	2	0	0
chr1	205661192	205663192	ESRRA_2855,ESRRA_2998,ATF2_18840	2	1	0
chr1	205663874	205665874	ATF4_7013,ATF2_7579	2	1	0
chr1	205665874	205667874	NR2F1_12174,NR2F1_12175	1	1	0
chr1	205668659	205670659	NFIC_19193,ZNF316_48729	2	1	0
chr1	205670659	205672659	ZBTB33_3407	1	0	0
chr1	205672659	205674659	HMBOX1_3934	1	1	0
chr1	205674659	205676659	eGFP-USF2_872,L3MBTL2_12621,KLF16_12576,PML_9883,NFIC_14987,NR2F1_6239,NCOR1_16221,CTBP1_27745,GATA1_9170,CBFA2T3_41006,eGFP-ADNP_6573,eGFP-CEBPB_35423,ATF7_18251,SMARCC2_417,SMARCC2_7403,CBFA2T2_21645,SOX6_23983,HES1_6007,eGFP-ZNF589_3697,AFF1_218,AFF1_5722,NR2F6_9188,GATAD2B_6763,C11orf30_22774,eGFP-ZNF512_14369,HDAC2_4272,TRIM24_6772,TAL1_14523,ZNF316_37673,SMARCA4_25626,ARID1B_3147,ARID1B_41244,MEIS2_30630,ATF3_20957,CREM_8171,MTA2_2952,JUND_5187,SMARCE1_19513,GMEB1_5415,EP300_13153,HMBOX1_23654,eGFP-PBX2_18571,PKNOX1_14017,TEAD4_25062,eGFP-MAFG_21814,ARID3A_4391	43	10	8
chr1	205676659	205678659	eGFP-CEBPB_25734,ARHGAP35_1394	2	0	0
chr1	205678659	205680659	eGFP-TEAD2_3499,SKIL_3732,eGFP-VEZF1_17260,ARID2_7052,KLF16_6105,REST_32763,GATA1_3604,NFATC3_2903,CC2D1A_340,CC2D1A_14025,E4F1_1196,RB1_4253,ZNF143_19505,SMC3_24394,NR2F6_5080,ILF3_180,CTCF_53376,ZNF592_12297,MNT_1553,MNT_5569,MYC_7512,THRAP3_30,THRAP3_1064,ARID1B_12241,GATA2_802,ATF3_26895,CREM_20652,eGFP-NFE2_1340,JUND_28262,eGFP-ID3_5473,EP300_2526,POLR2G_7594,TEAD4_21908,eGFP-ATF1_15561,FOXK2_10931	32	9	4
chr1	205680659	205682659	eGFP-CEBPB_26324,eGFP-CEBPG_8371,POLR2AphosphoS2_2988,POLR2G_6128,POLR2G_7418,eGFP-VEZF1_17260,CC2D1A_340,MNT_1553,MNT_5569,MYC_7512,THRAP3_30,POLR2G_7594,eGFP-ATF1_15561	10	1	2
chr1	205682659	205684659	eGFP-CEBPB_14698,POLR2AphosphoS2_383,POLR2G_9375,RFX1_7444	4	0	1
chr1	205684659	205686659	SMAD5_3284,POLR2AphosphoS2_620,MYNN_4176,POLR2B_1074,POLR2AphosphoS5_13354,POLR2AphosphoS2_383,POLR2G_9375	6	0	3
chr1	205686659	205688659	U2AF1_2358	1	0	1
chr1	205694934	205696934	ATF4_10399	1	1	0
chr1	205696934	205698934	ZBTB33_23214	1	0	0
chr1	205702960	205704960	JUN_6910,CHAMP1_888,BRD9_4639,NCOA1_537,CC2D1A_8837,eGFP-ADNP_18866,eGFP-ADNP_20766,ATF7_21625,SMARCC2_9717,AFF1_8079,BCOR_25109,ATF2_15334,EGR1_23497,PRDM10_13940,ZEB2_4066,KDM1A_13205,C11orf30_36330,HDAC2_11142,TRIM24_616,TRIM24_16131,ZNF316_37792,DPF2_11478,SMARCA4_27293,ARID1B_2328,ARID1B_42315,ZBTB33_13198,ATF3_41700,eGFP-NFE2_26780,JUND_36902,POLR2B_1825,SMARCE1_22258,GMEB1_7911,eGFP-IRF9_327,eGFP-ATF1_5502,eGFP-ATF1_25804,TRIM28_6527,eGFP-MAFG_28826,FOSL1_2790,RBM25_2828,ARID3A_3205,NBN_4562,SMARCA5_1110,SMARCA5_7244	38	3	10
chr1	205704960	205706960	C11orf30_19686,ZNF316_28539,IKZF1_2219,IKZF1_6321	3	0	0
chr1	205706960	205708960	eGFP-CEBPB_38671	1	0	0
chr1	205708960	205710960	ZNF384_12641,MEIS2_26566,ZBTB33_34677,eGFP-PBX2_17787,PKNOX1_15435,eGFP-CEBPB_38671	6	2	0
chr1	205710960	205712960	ZBTB33_45493,POLR2G_19057,MEIS2_26566,eGFP-PBX2_17787,PKNOX1_15435	5	2	0
chr1	205712960	205714960	EWSR1_77,AGO1_3963,MEIS2_12176,ZBTB33_15821,HMBOX1_1422,HMBOX1_4399,POLR2A_4615,eGFP-POLR2H_382,eGFP-POLR2H_5353,eGFP-ZNF148_1129,eGFP-ZNF148_1643,POLR2G_19057	9	2	2
chr1	205714960	205716960	RBFOX2_21127,eGFP-ZNF512_9752,ZBTB33_15821,POLR2A_4957,AGO1_3963,eGFP-POLR2H_382,eGFP-POLR2H_5353,eGFP-ZNF148_1129,eGFP-ZNF148_1643	7	0	1
chr1	205716960	205718960	eGFP-USF2_5845,eGFP-USF2_6302,SIN3B_2828,eGFP-TEAD2_517,ZNF24_4507,ZNF24_5686,L3MBTL2_21834,ARNT_7498,TAF1_8075,TAF1_10359,eGFP-VEZF1_38395,eGFP-VEZF1_41871,SMARCB1_825,HNRNPUL1_476,HNRNPLL_6806,NR2F1_6152,ZKSCAN1_7933,YY1_1093,PHF8_3721,PHF8_6480,MTA3_854,MTA3_10427,CTBP1_2630,CTBP1_16801,FUS_2089,RBFOX2_19352,RBFOX2_42861,RBFOX2_51533,E2F6_12540,NCOA1_3603,TBP_9079,RUNX1_775,ZNF282_4858,ESRRA_6817,TCF7L2_527,TCF7L2_1345,E4F1_9387,E4F1_11192,NONO_1194,MAX_34790,ZNF318_2186,SNRNP70_230,ZFP91_6042,ATF7_31354,ATF7_34655,SMARCC2_1375,SMARCC2_3832,RBM22_8619,SP1_10411,GABPB1_13263,HNRNPH1_204,GTF2F1_679,U2AF1_635,U2AF1_3589,ZBTB7A_20526,SOX6_294,SOX6_10864,SOX6_12269,FIP1L1_9356,eGFP-KLF13_7517,RB1_19218,SMAD5_4803,MXI1_2712,HES1_1241,eGFP-GABPA_15326,BHLHE40_13417,BHLHE40_16057,NRF1_3592,NRF1_24223,RBBP5_768,RBBP5_2742,MAFF_2872,MBD2_2187,ZNF274_7,EGR1_24170,EGR1_26228,GATAD2B_7499,ILF3_131,ILF3_994,PRDM10_26457,ZNF407_2006,eGFP-ZFX_23223,MNT_3696,eGFP-KLF1_981,eGFP-KLF1_6266,ZBTB2_7869,ZSCAN29_1856,THRAP3_43,eGFP-ZBTB11_10573,eGFP-ZBTB11_10574,eGFP-ZBTB11_12663,eGFP-ZBTB11_13104,eGFP-ZBTB11_18505,eGFP-ZBTB11_18506,eGFP-ZNF395_18363,DEAF1_654,eGFP-NR2C1_2264,ZNF384_13511,eGFP-ZNF639_23783,HNRNPL_614,HNRNPL_7066,DPF2_4216,eGFP-ZNF740_6797,eGFP-ZNF740_6942,SMARCA4_13949,MEIS2_9144,ASH1L_2555,NFRKB_4470,NFRKB_4471,CREM_12719,E2F8_5498,eGFP-ZNF83_7881,eGFP-ZNF83_8098,IKZF1_23463,JUND_22570,JUND_34316,eGFP-MEF2D_3450,HCFC1_4831,eGFP-ID3_13582,MYNN_8008,eGFP-FOXJ2_5291,POLR2B_6878,POLR2B_6902,SMARCE1_11499,GMEB1_13736,EP300_4069,HMBOX1_13887,POLR2A_12173,POLR2G_14615,POLR2G_50547,POLR2G_52220,NEUROD1_1821,TEAD4_5769,SAP30_2372,BRD4_653,FOXM1_8067,FOXM1_8068,POLR2AphosphoS5_14568,eGFP-ATF1_22769,ZHX1_522,eGFP-POLR2H_402,eGFP-ZNF148_18910,eGFP-ZNF148_22742,XRCC5_7097,XRCC5_10050,HNRNPK_9579,MIER1_2137,FOXK2_19504,RBM25_33268,PCBP2_1179,ELF4_3729,eGFP-NR2C2_22664,NBN_5587,NBN_5588,THAP1_1924,SMARCA5_1886,ARHGAP35_1436,eGFP-ZNF512_9752	119	22	24
chr1	205718960	205720960	eGFP-USF2_4630,eGFP-USF2_10511,eGFP-USF2_10512,SIN3B_4128,eGFP-TEAD2_2262,ZNF24_19489,NFXL1_898,L3MBTL2_43817,ARNT_10107,SKIL_9180,TAF1_14521,ZZZ3_1560,KLF16_765,KLF16_12007,HNRNPLL_11766,PML_2286,NFIC_40799,NR2F1_25166,NR2F1_30256,NR3C1_813,EHMT2_9290,NCOR1_16968,YY1_3271,STAT5A_112,STAT5A_3442,PHF20_8427,PHF20_10801,CHAMP1_240,CHAMP1_2931,E2F6_16887,BRD9_8445,BRD9_12329,MLLT1_648,MLLT1_7729,TBP_15933,TBP_17647,eGFP-TFDP1_16121,eGFP-TFDP1_18430,NFATC3_1451,ESRRA_20247,ESRRA_21266,TCF7L2_296,CC2D1A_10805,CC2D1A_15279,E4F1_21617,E4F1_24670,eGFP-ADNP_20707,eGFP-ADNP_21050,MAX_40677,TARDBP_196,TARDBP_1460,ZFP91_6492,ZFP91_11072,ATF7_21989,ATF7_29852,SMARCC2_3027,eGFP-PTTG1_2493,SP1_8751,SP1_10636,eGFP-DIDO1_5977,IRF2_2890,GABPB1_20831,GTF2F1_748,ZBTB7A_357,ZBTB7A_20042,SOX6_25720,eGFP-ZNF644_3760,eGFP-ZNF644_10939,eGFP-KLF13_6737,SMAD1_4060,eGFP-ETS2_656,eGFP-GTF2E2_8718,RB1_20224,eGFP-PTRF_1849,SMAD5_11192,E2F1_6495,E2F1_7464,eGFP-GABPA_3243,eGFP-ZNF589_9149,eGFP-ZNF589_9150,eGFP-ZNF589_18102,YBX1_53,eGFP-CREB3_7820,BCOR_32703,eGFP-BACH1_2718,ZNF143_18519,ZNF143_21294,MBD2_11330,NR2F6_12639,NR2F6_14824,eGFP-TAF7_67,eGFP-TAF7_7789,NUFIP1_375,ATF2_16331,EGR1_24123,eGFP-HDAC8_559,eGFP-HDAC8_1904,GATAD2B_6995,PRDM10_18021,NFYB_1820,NFYB_7129,ZEB2_16994,KDM1A_28108,RLF_5003,ZNF592_27415,MNT_2799,MNT_10641,eGFP-KLF1_2048,MGA_30301,MYC_22312,MYC_22920,HDAC2_23554,eGFP-NR2C1_20967,TRIM24_18307,HDAC1_1828,ZBTB5_2535,TAL1_106,TAL1_1277,DPF2_7792,SMARCA4_17321,ARID1B_21772,MEIS2_3265,CBX3_18558,ASH1L_4381,CREB3L1_9315,DDX20_6874,DDX20_7441,NFRKB_18994,CBX1_267,CBX1_9194,CREM_33750,E2F8_9136,E2F8_9137,HDAC3_4035,SNIP1_766,JUND_21192,HCFC1_8993,eGFP-ID3_6983,eGFP-ID3_15848,RCOR1_4242,eGFP-FOXJ2_10797,ZC3H11A_193,POLR2B_5750,SMARCE1_10761,GMEB1_887,GMEB1_21269,CDC5L_2596,EP300_23083,TBL1XR1_6766,NR2F2_10516,NFYA_1148,NFYA_2934,eGFP-NR4A1_4701,eGFP-NR4A1_10715,POLR2A_8043,POLR2A_18378,NEUROD1_10043,PKNOX1_7568,PKNOX1_21612,MYBL2_1671,MYBL2_2871,MYBL2_3302,BRD4_5365,BRD4_5996,FOXM1_12646,FOXM1_13328,eGFP-PYGO2_2314,POLR2AphosphoS5_113,POLR2AphosphoS5_9338,POLR2AphosphoS5_17690,eGFP-ATF1_37864,eGFP-ATF1_41983,PHF21A_4115,TRIM28_6386,ZHX1_2633,eGFP-POLR2H_19764,eGFP-GTF2A2_3904,XRCC5_10268,RAD51_2728,HDGF_6528,HDGF_6603,eGFP-RELA_4128,MIER1_2795,MIER1_3545,FOXK2_13017,RBM25_40857,RBM25_47842,ARID3A_523,ELF4_9726,eGFP-NR2C2_16227,eGFP-NR2C2_33250,NBN_12406,E2F7_1686,ZMYM3_34406,SMARCA5_835,SMARCA5_10244,DNMT1_752,eGFP-USF2_5845,SIN3B_2828,TAF1_8075,TAF1_10359,eGFP-VEZF1_38395,eGFP-VEZF1_41871,YY1_1093,PHF8_3721,PHF8_6480,MTA3_854,CTBP1_2630,CTBP1_16801,RBFOX2_19352,RBFOX2_42861,RBFOX2_51533,TBP_9079,ESRRA_6817,NONO_1194,MAX_34790,HNRNPH1_204,U2AF1_635,SOX6_10864,BHLHE40_13417,NRF1_3592,NRF1_24223,RBBP5_2742,ILF3_131,ILF3_994,eGFP-ZFX_23223,eGFP-KLF1_981,eGFP-ZBTB11_12663,eGFP-ZBTB11_18505,eGFP-ZBTB11_18506,eGFP-ZNF395_18363,eGFP-ZNF639_23783,HNRNPL_614,eGFP-ZNF740_6797,eGFP-ZNF740_6942,MEIS2_9144,eGFP-ZNF83_7881,eGFP-ZNF83_8098,JUND_22570,eGFP-ID3_13582,POLR2B_6902,EP300_4069,POLR2G_50547,POLR2G_52220,SAP30_2372,BRD4_653,eGFP-ZNF148_18910,eGFP-ZNF148_22742,HNRNPK_9579,PCBP2_1179,THAP1_1924	169	31	39
chr1	205720960	205722960	NR2F1_5284	1	1	0
chr1	205722960	205724960	ESRRA_14894,BCOR_14814,EGR1_19945,MEIS2_35958,eGFP-PBX2_20750,PKNOX1_30987,RBM25_34220,ZMYM3_25367,NR2F1_5284	9	5	1
chr1	205724960	205726960	ZNF316_2052,ZNF184_4730	2	0	0
chr1	205732929	205734929	eGFP-ZNF354B_1075,FOXM1_1691,RBM25_40028	3	0	0
chr1	205734929	205736929	eGFP-CEBPB_15738,eGFP-HINFP_5985,MAFF_17525,MGA_2139,MGA_4885,C11orf30_40186,ZBTB5_2286,ZNF316_54537,ZBTB33_8239,MAFK_16302,ATF3_7672,eGFP-MAFG_31611	11	3	0
chr1	205741635	205743635	eGFP-ZNF175_931,eGFP-ZNF175_3086,PRDM10_3460,GATA2_377,HNRNPK_2101	4	0	1
chr1	205743635	205745635	eGFP-USF2_15735,ZNF24_3886,L3MBTL2_33549,L3MBTL2_42965,SKIL_14003,eGFP-VEZF1_18004,eGFP-VEZF1_18575,ARID2_2709,HNRNPLL_3711,PML_906,PML_2540,NFIC_16496,REST_21436,MTA3_14549,CTBP1_21902,RBFOX2_25584,RBFOX2_36299,E2F6_8150,E2F6_9880,MLLT1_1937,TBP_7886,E4F1_16363,E4F1_16364,MAX_49867,eGFP-CEBPB_33987,TARDBP_408,TARDBP_5888,ATF7_21028,SMARCC2_5198,SUZ12_2436,eGFP-DIDO1_4968,IRF2_4502,GABPB1_1815,GABPB1_17703,CBFA2T2_19305,ZBTB7A_5053,ZBTB7A_12512,SOX6_10008,eGFP-ZNF644_11618,ZNF830_1393,HES1_297,BHLHE40_25205,eGFP-ZNF589_1102,eGFP-ZNF589_4975,eGFP-ZNF589_12297,NRF1_12792,AFF1_11067,BCOR_21452,eGFP-BACH1_6061,eGFP-BACH1_8103,ZNF143_23945,MBD2_9012,eGFP-TAF7_4667,MITF_6386,EGR1_12286,PRDM10_7795,ZEB2_117,ZEB2_2613,RLF_1641,eGFP-ZFX_1307,ZNF592_119,ZNF592_27221,MNT_15677,MGA_860,MGA_27567,PTBP1_1665,MYC_25633,SIX5_2073,eGFP-ZBTB11_20612,HDAC2_1961,HDAC2_7709,eGFP-ZNF395_14802,DEAF1_3111,eGFP-NR2C1_14092,eGFP-ZNF639_21686,TRIM24_12844,SMARCA4_9106,eGFP-CEBPG_26430,MEIS2_16730,CBX3_13729,CREB3L1_12118,ATF3_9915,NFRKB_3363,NFRKB_3364,CREM_31346,eGFP-ZNF83_5633,eGFP-ZNF83_7326,NCOA6_2404,IKZF1_7217,USF1_13860,JUND_728,JUND_792,HCFC1_12993,eGFP-ID3_6583,eGFP-FOXJ2_7724,POLR2B_1690,SMARCE1_13450,GMEB1_19003,eGFP-PBX2_8180,POLR2A_10018,TCF7_1265,eGFP-IRF9_1008,POLR2G_39028,SAP30_2673,BRD4_1517,BRD4_2402,eGFP-ATF1_14561,eGFP-ATF1_35520,eGFP-ZNF148_17410,RAD51_10610,FOXK2_8103,FOXK2_8104,ELF4_15339,eGFP-NR2C2_27213,NBN_8218,GATAD2A_5478,eGFP-ZNF175_931,eGFP-ZNF175_3086,GATA2_377	96	18	16
chr1	205746712	205748712	PRDM10_7867	1	0	0
chr1	205748712	205750712	U2AF1_2408,eGFP-ZNF512_15134,eGFP-ZNF512_19185	2	0	1
chr1	205754126	205756126	eGFP-ELF1_1885,eGFP-ADNP_6457,MNT_1319,eGFP-ZBTB11_9588,eGFP-ZNF639_21797,ZNF316_3108,ZBTB33_16405	7	1	0
chr1	205756126	205758126	EHMT2_1872,MTA3_5485,CTBP1_16751,eGFP-ELF1_1158,TBP_5946,E4F1_8477,E4F1_8478,eGFP-ADNP_1196,ZFP36_242,BHLHE40_10012,NRF1_9340,eGFP-BACH1_8988,eGFP-BACH1_8989,MAFF_19302,CTCF_1864,ZEB2_2724,ZNF592_24625,MNT_2383,MGA_9988,LEF1_1311,C11orf30_45459,eGFP-ZBTB11_3344,eGFP-ZBTB11_9588,ZNF316_57536,SMARCA4_18955,ARID1B_32575,MAFK_16480,GATA2_1869,ATF3_770,ATF3_6120,CREM_24233,eGFP-NFE2_33735,IKZF1_3574,IKZF1_38489,JUND_24198,HCFC1_2109,SMARCE1_16300,GMEB1_8991,GMEB1_20248,EP300_9674,TBL1XR1_1692,eGFP-NR4A1_9512,TEAD4_7629,eGFP-ATF1_23229,eGFP-ATF1_36004,eGFP-MAFG_38356,NBN_3955,GATAD2A_8623,eGFP-ELF1_1885,eGFP-ADNP_6457,MNT_1319,eGFP-ZNF639_21797,ZNF316_3108	42	10	6
chr1	205758126	205760126	ZKSCAN1_4284	1	1	0
chr1	205760126	205762126	ARID2_5386,KLF16_8070,PML_2677,ZKSCAN1_484,REST_30620,CTBP1_19501,CC2D1A_14836,TARDBP_3652,ZFP36_2537,ATF7_6380,RB1_12960,BHLHE40_3545,ZNF143_19077,SMC3_25056,CTCF_53461,MYC_15524,ZNF384_5245,JUND_19353,HCFC1_3943,MYNN_1573,ZC3H11A_979,TBL1XR1_7297,TEAD4_4747,HDGF_3280	24	8	7
chr1	205773539	205775539	CTBP1_27341,EGR1_1376,EGR1_11978	2	1	0
chr1	205775539	205777539	CTCF_1162,CTBP1_27341	2	1	0
chr1	205777961	205779961	RBFOX2_283,RBFOX2_13502,MAX_8084,CTCF_21144,PTBP1_407,PTBP1_4336,ZNF316_12575,MAFK_9867,MIER1_6184,RBM25_24810	8	3	1
chr1	205779961	205781961	UBTF_2683,ARNT_6482,TAF1_6381,eGFP-VEZF1_32298,eGFP-VEZF1_37234,eGFP-VEZF1_42082,ARID2_43,ARID2_2958,PML_8862,NFIC_19718,EHMT2_8637,NCOR1_18305,MTA3_9386,MTA3_9756,STAT5A_4853,RBFOX2_14284,RBFOX2_43433,E2F6_6202,CBFA2T3_43727,MAX_16386,TARDBP_172,TARDBP_2748,ATF7_2530,ATF7_3209,SMARCC2_1706,YBX3_409,DACH1_8237,CBFA2T2_23891,ZBTB7A_12600,eGFP-ZNF644_6644,MTA1_242,MTA1_2889,BHLHE40_1877,BCOR_15346,RBBP5_3596,PHB2_537,NR2F6_1211,EGR1_21582,KDM1A_11908,eGFP-ZFX_10587,eGFP-ZFX_17397,ZBTB2_415,ZBTB2_1122,PCBP1_8742,eGFP-ZNF639_13778,TAL1_14921,eGFP-ZNF740_7400,SMARCA4_20053,ARID1B_37874,MEIS2_11797,GATA2_172,MTA2_7337,IKZF1_34940,TCF12_1700,JUND_9362,GMEB1_244,GMEB1_3222,GMEB1_16773,NR2F2_4392,POLR2G_47264,NEUROD1_651,PKNOX1_19233,TEAD4_26195,FOXM1_159,FOXM1_160,POLR2AphosphoS5_18865,PHF21A_1529,eGFP-ZNF148_4083,RFX1_9667,ARID3A_6408,NBN_4231,NBN_4232,DNMT1_689,RBFOX2_283,MAX_8084,PTBP1_407	60	13	11
chr1	205781961	205783961	FLAG-PBX2_FLAG_3224,L3MBTL2_35142,SKIL_13012,TAF1_6124,KLF16_4945,HNRNPLL_3212,HNRNPLL_6864,NR2F1_3166,REST_5823,MTA3_10364,TBP_7267,RUNX1_1601,ESRRA_6003,NONO_2259,MAX_1087,MAX_11010,MAX_35465,TARDBP_2748,ATF7_22271,ATF7_30879,SP1_10536,GABPB1_19895,eGFP-ETV1_4014,SOX6_10736,RB1_7758,SMAD5_3821,SMAD5_4846,HES1_2790,eGFP-GABPA_19791,BHLHE40_22371,NRF1_7707,NRF1_17078,BCOR_19461,MBD2_8210,EGR1_22027,GATAD2B_6529,PRDM10_25874,NFYB_7726,RLF_384,RLF_5677,MYC_8620,eGFP-ZBTB11_8488,eGFP-ZBTB11_8489,PCBP1_1876,DEAF1_1171,eGFP-ZNF639_10633,eGFP-ZNF639_10634,HNRNPL_4155,eGFP-ZNF740_6505,SMARCA4_3349,ARID1B_6436,MEIS2_2262,MEIS2_2263,CREB3L1_5499,DDX20_7190,CREM_15142,IKZF1_7156,eGFP-MEF2D_11462,GMEB1_372,NFYA_2648,eGFP-PBX2_32109,POLR2A_9642,PKNOX1_41108,SAP30_4819,SETDB1_317,SETDB1_821,FOXM1_6799,POLR2AphosphoS5_188,POLR2AphosphoS5_9482,eGFP-ATF1_31034,eGFP-ATF1_35817,PHF21A_533,MIER1_302,FOXK2_12167,RBM25_42844,ARID3A_4716,eGFP-NR2C2_1818,eGFP-NR2C2_12953,GATAD2A_5576,eGFP-VEZF1_37234,eGFP-VEZF1_42082,MTA3_9756,RBFOX2_14284,RBFOX2_43433,E2F6_6202,ZBTB7A_12600,RBBP5_3596,eGFP-ZFX_10587,PCBP1_8742,eGFP-ZNF639_13778,eGFP-ZNF740_7400,GMEB1_16773,POLR2G_47264,NEUROD1_651,eGFP-ZNF148_4083	74	15	9
chr1	205783961	205785961	ZKSCAN1_6401	1	1	0
chr1	205799351	205801351	eGFP-CEBPB_1234,eGFP-CEBPB_14530,eGFP-CEBPG_7101,eGFP-ZNF148_11372	3	0	0
chr1	205801351	205803351	EHMT2_4075,ETV6_3814,GABPB1_19593,eGFP-GABPA_17907,ATF3_20636,PKNOX1_9382,eGFP-ZNF148_11372,eGFP-NR2C2_15679	8	2	0
chr1	205818751	205820751	HNRNPLL_3802,NFYB_3542,ZNF316_26809,NFYA_961,PKNOX1_7153	5	1	0
chr1	205820751	205822751	AFF1_14034,ATF2_21526,eGFP-ZNF507_2613,CBX3_3061	4	0	0
chr1	205824972	205826972	ATF4_3632	1	1	0
chr1	205826972	205828972	CTCF_16120	1	1	0
chr1	205849506	205851506	AFF1_13378	1	0	0
chr1	205851506	205853506	eGFP-ZNF512_4222	1	0	0
chr1	205873756	205875756	BCOR_9261	1	0	1
chr1	205875756	205877756	REST_5455,SMC3_16959,ATF4_20677,ATF4_33621,CTCF_31648,MYC_245,MYC_10223,eGFP-CEBPG_682,eGFP-CEBPG_30221,ATF3_32141,IKZF1_31147	8	2	1
chr1	205885210	205887210	eGFP-USF2_12613,ATF3_6675,USF1_1684,RAD51_2178	4	1	1
chr1	205887210	205889210	ZNF24_8061,SKIL_940,SKIL_5606,ARID2_6174,REST_30946,CC2D1A_16056,BMI1_716,ATF7_9400,RB1_11262,BHLHE40_2173,eGFP-ZNF589_4843,ZNF143_19990,SMC3_25449,CTCF_52626,MYC_9094,ZNF384_1826,JUND_15968,TBL1XR1_1049,TEAD4_3396,eGFP-ATF1_4410,XRCC5_7004,HDGF_4907,RBM25_40704,SMARCA5_5514	23	6	5
chr1	205912052	205914052	NFYB_4636	1	0	0
chr1	205914052	205916052	ZNF24_17663,JUN_2642,CTBP1_16633,SMARCC2_3447,ZEB2_10976,C11orf30_7826,SMARCA4_15409,ARID1B_31555,ATF3_28823,JUND_37038,SMARCE1_6929,EP300_5711,eGFP-MAFG_16797	13	0	3
chr1	205916052	205918052	KLF16_2273,REST_12194	2	1	0
chr1	206095109	206097109	eGFP-NFE2_14805	1	0	0
chr1	206097109	206099109	L3MBTL2_14308,eGFP-NR2C1_6574	2	0	0
chr1	206231470	206233470	ATF2_7289,ATF3_9645,MYNN_9016	3	0	0
chr1	206233470	206235470	ARNT_2937,ARID2_5487,KLF16_3906,REST_30973,MTA3_1163,MTA3_5772,CTBP1_14614,ESRRA_6464,CC2D1A_11550,RB1_11968,BHLHE40_11863,ZNF143_19840,SMC3_25176,CTCF_52411,CREM_5726,JUND_7015,XRCC5_7676	16	6	2
chr1	206235470	206237470	NR2F1_21860,PHF20_9722,RBFOX2_16203,CBFA2T3_29647,ATF7_24076,eGFP-DIDO1_2867,CBFA2T2_11642,SOX6_22424,MTA1_9643,HES1_1030,eGFP-ZNF589_4861,NRF1_12603,eGFP-BACH1_1960,FOXA1_397,eGFP-ZFX_5321,eGFP-ZFX_13041,TAL1_14923,ARID1B_34498,CREM_36029,MTA2_4264,HCFC1_6487,EP300_2913,TBL1XR1_3818,POLR2A_11319,POLR2G_7158,eGFP-ATF1_32294,eGFP-ATF1_40901,FLAG-ATF1_FLAG_1921,FOXK2_5632,NBN_9356	28	4	7
chr1	206237470	206239470	eGFP-CEBPB_36945,eGFP-CEBPG_21177,MEIS2_22022,MAFK_4449,eGFP-NFE2_25012,eGFP-PBX2_22908,eGFP-MAFG_24372,FOXK2_991	8	3	0
chr1	206271830	206273830	eGFP-USF2_5437,KLF16_2297,CBFA2T3_36840,eGFP-CEBPB_12030,CBFA2T2_22847,SOX6_9161,MAFF_2378,eGFP-ZNF512_2807,TRIM24_9085,TAL1_14112,ZNF316_40803,eGFP-CEBPG_11224,ARID1B_19466,TCF12_3029,TEAD4_24094,eGFP-MAFG_5548,HNRNPK_624,HNRNPK_6415	17	3	3
chr1	206273830	206275830	eGFP-USF2_13780,eGFP-VEZF1_17416,KLF16_15249,PML_16704,NFIC_32347,NR2F1_19174,NCOR1_19400,REST_31633,CTBP1_609,CTBP1_19319,STAT5A_7306,GATA1_9412,eGFP-ZNF175_10169,CBFA2T3_46168,eGFP-ADNP_7441,CBFA2T2_27904,SOX6_25180,eGFP-IRF1_1987,eGFP-IRF1_7325,ZBED1_2711,eGFP-ZNF644_4933,eGFP-ZNF644_8623,eGFP-ZBTB40_7818,HES1_6290,BHLHE40_18457,eGFP-ZNF589_15636,BCOR_14705,NR2F6_12029,MITF_5196,ZEB2_5867,KDM1A_10040,KDM1A_26778,eGFP-ZBTB11_17808,HDAC2_19949,eGFP-NR2C1_7260,eGFP-ZNF639_15316,TRIM24_17182,HDAC1_613,TAL1_19793,ARID1B_41835,GATA2_2153,CREM_18614,MTA2_10971,TCF12_7780,USF1_7357,JUND_10143,RCOR1_4479,EP300_19546,TBL1XR1_11094,NR2F2_14556,HMBOX1_10761,eGFP-PBX2_17601,PKNOX1_18289,TEAD4_29931,FOXM1_10833,POLR2AphosphoS5_21149,eGFP-MAFG_804,MAFF_2378,ZNF316_40803,eGFP-MAFG_5548	55	11	11
chr1	206284705	206286705	eGFP-ZNF354B_881,MCM3_750,eGFP-ZNF512_16191	3	0	0
chr1	206286705	206288705	eGFP-IRF1_6549,eGFP-IRF1_8383,eGFP-TSC22D4_890,eGFP-TSC22D4_891,KDM1A_27602,eGFP-ZNF512_7130,eGFP-ZNF512_16191,RCOR1_1889,eGFP-ZNF354B_881	6	0	1
chr1	206327490	206329490	L3MBTL2_35814,eGFP-VEZF1_26391,CTBP1_12777,eGFP-ELF1_3737,E2F6_9551,MAX_28909,ATF2_2769,MGA_21101,MYC_9006,eGFP-ZBTB11_7030,eGFP-ZBTB11_15400,CREM_1730	11	2	0
chr1	206329490	206331490	EGR1_13812,JUND_12267,eGFP-VEZF1_26391,eGFP-ZBTB11_7030,eGFP-ZBTB11_15400	4	1	0
chr1	206550986	206552986	CHAMP1_87,CHAMP1_1886,CC2D1A_12233,C11orf30_24328,ZNF316_39491,ZBTB33_44084,ASH1L_2426,eGFP-MAFG_12225	7	0	0
chr1	206552986	206554986	NFIC_2966,NFIC_33854,NR2F1_24010,NCOR1_19931,BRD9_12,BRD9_13,CBFA2T3_45736,E4F1_10005,ZFP91_9154,DACH1_6903,GABPB1_5781,eGFP-ETV1_12430,CBFA2T2_26090,SOX6_15707,SOX6_21320,HES1_4322,ATF4_15645,ATF4_18040,FOXA1_592,PRDM10_3824,NCOA2_701,KDM1A_24164,ZNF592_18873,MNT_8239,MGA_5986,LEF1_13718,eGFP-NR2C1_15721,TRIM24_17893,TAL1_19013,DPF2_9359,SMARCA4_22915,ARID1B_13946,ARID1B_42343,ATF3_19277,DDX20_4023,NFRKB_7364,NFRKB_11320,MTA2_10655,HDAC3_3694,IKZF1_12360,IKZF1_27571,TCF12_7303,eGFP-MEF2D_7545,eGFP-ID3_5225,SMARCE1_17474,eGFP-NR4A1_4573,POLR2A_6135,POLR2A_6868,FOXM1_7097,FOXK2_12255,NBN_9453,GATAD2A_3727	44	7	9
chr1	206554986	206556986	RFX1_7223	1	0	0
chr1	206556986	206558986	CTBP1_6764,ESRRA_7858,MEIS2_11805,eGFP-NFE2_17639,eGFP-PBX2_12294,RFX1_7223	6	2	0
chr1	206564355	206566355	NFIC_41863	1	1	0
chr1	206566355	206568355	NR2F1_17928,IKZF1_14933,eGFP-MEF2D_1149,eGFP-MEF2D_2947	3	1	0
chr1	206589541	206591541	eGFP-VEZF1_29483,NFIC_44495,eGFP-ZNF512_3154,eGFP-ZNF740_2489,MEIS2_22140,eGFP-PBX2_26129	6	2	0
chr1	206591541	206593541	NFIC_33638,NR2F1_22823,EHMT2_6426,CTBP1_6365,CBFA2T3_14759,SOX6_13985,eGFP-CREB3_3573,RBBP5_3075,ATF4_17725,NR2F6_1403,NR2F6_7654,ZEB2_8497,eGFP-ZBTB11_3738,HDAC2_12656,TAL1_9940,ARID1B_22811,THRA_635,EP300_4965,eGFP-ZNF512_3154	18	5	3
chr1	206593541	206595541	eGFP-ZKSCAN8_3159,eGFP-ZKSCAN8_6535	1	0	0
chr1	206611917	206613917	L3MBTL2_637,L3MBTL2_40828,NFIC_21212,NR2F1_13933,ZKSCAN1_9406,EHMT2_5501,NCOR1_17086,eGFP-ZKSCAN8_219,CTBP1_30656,E2F6_11501,BRD9_1011,GATA1_9935,CBFA2T3_42151,E4F1_7381,E4F1_7382,MAX_38278,eGFP-CEBPB_28088,ZFP36_17897,CBFA2T2_22221,SOX6_18840,eGFP-ZBTB40_7342,BHLHE40_11258,NRF1_11327,MAFF_12517,NUFIP1_1520,GATAD2B_6460,ZEB2_9281,eGFP-ZFX_15027,ZNF592_28292,MGA_26164,LEF1_3743,MYC_16159,C11orf30_29839,eGFP-ZBTB11_17208,HDAC2_15940,eGFP-NR2C1_10618,eGFP-ZNF639_7231,eGFP-ZNF639_8133,TRIM24_18592,TAL1_16512,ZNF316_25869,DPF2_10953,SMARCA4_26180,ARID1B_41803,MEIS2_14482,MAFK_4923,CREM_10928,MTA2_4888,eGFP-NFE2_31852,IKZF1_32233,JUND_28491,MYNN_5539,SMARCE1_15077,GMEB1_3844,EP300_16233,TBL1XR1_7824,NR2F2_8085,eGFP-NR4A1_9955,TEAD4_24813,TRIM28_6757,eGFP-MAFG_31598,ARID3A_90,ARID3A_892,NBN_3747,GATAD2A_10065	61	13	12
chr1	206613917	206615917	ZNF316_7451	1	0	0
chr1	206627514	206629514	JUN_1899,NFIC_46686,NR2F1_6734,EHMT2_6489,NCOR1_15457,MTA3_9608,CTBP1_24414,GATA1_2499,CBFA2T3_37848,E4F1_3343,MAX_8437,ATF7_15066,GABPB1_9830,CBFA2T2_14613,SMAD1_7197,eGFP-GTF2E2_2185,eGFP-GTF2E2_3405,NRF1_23520,NR2F6_1234,EGR1_24566,NCOA2_2196,KDM1A_21076,ZNF592_18371,MNT_10001,eGFP-NR2C1_765,eGFP-NR2C1_18415,DPF2_9295,SMARCA4_71,SMARCA4_12193,ARID1B_3726,ARID1B_35124,MEIS2_35773,ZBTB33_26784,CREM_16703,MTA2_519,MTA2_3211,IKZF1_20460,JUND_23707,HCFC1_4727,SMARCE1_5626,eGFP-PBX2_207,eGFP-PBX2_25954,POLR2A_2701,POLR2G_1772,POLR2G_3820,PKNOX1_22222,TEAD4_17421,POLR2AphosphoS5_9310,eGFP-ATF1_509,eGFP-ATF1_21020,eGFP-MAFG_2503,RAD51_856,RFX1_1691,eGFP-NR2C2_1587,eGFP-NR2C2_26906,THAP1_3895	47	11	11
chr1	206629514	206631514	DACH1_5213,eGFP-BACH1_3668,MAFF_20207,C11orf30_46331,ZNF316_61052,MEIS2_38288,MAFK_1895,MAFK_18931,eGFP-NFE2_33721,eGFP-PBX2_28824,eGFP-MAFG_40291,NFIC_46686,EHMT2_6489,MAX_8437,eGFP-GTF2E2_2185,eGFP-GTF2E2_3405,KDM1A_21076,ZNF592_18371,MNT_10001,DPF2_9295,SMARCA4_71,ARID1B_3726,MTA2_519,IKZF1_20460,SMARCE1_5626,eGFP-PBX2_207,PKNOX1_22222,eGFP-ATF1_509,eGFP-ATF1_21020,eGFP-MAFG_2503,RAD51_856,eGFP-NR2C2_1587,eGFP-NR2C2_26906	27	7	6
chr1	206637199	206639199	MAFF_16341,KDM1A_5309,eGFP-ZFX_5329,C11orf30_40993,eGFP-NFE2L1_2310,ZNF316_56048,SMARCA4_8000,eGFP-CEBPG_21658,MAFK_15878,eGFP-NFE2_36227,eGFP-FOXJ2_10222,HMBOX1_15431,eGFP-MAFG_38799,RFX1_13665,FOXK2_8002	15	4	1
chr1	206639199	206641199	L3MBTL2_10466,KLF16_10043,EHMT2_6280,CTBP1_9808,MLLT1_341,CBFA2T3_35470,MAX_10055,eGFP-ETV1_767,eGFP-ETV1_768,CBFA2T2_14321,SOX6_7713,EGR1_21960,ZEB2_11307,MCM3_554,eGFP-ZNF512_3143,ZBTB5_226,CREM_11626,SMARCE1_5604	17	3	4
chr1	206641199	206643199	L3MBTL2_14528,MAX_24481,eGFP-CEBPB_32234,GABPB1_17999,eGFP-GABPA_21778,NRF1_5022,NRF1_20731,MGA_2967,MGA_16242,eGFP-ZBTB11_19753,eGFP-CEBPG_19011,CREM_17201,CTCFL_3696	11	3	0
chr1	206643199	206645199	L3MBTL2_6958,TAF1_2048,PHF8_9278,RBFOX2_19513,RBFOX2_30508,eGFP-ELF1_19042,E4F1_21415,ZFP91_11975,eGFP-ETV1_7310,eGFP-GABPA_4444,BHLHE40_4601,eGFP-ZNF589_1508,SMC3_483,CTCF_26513,MYC_10213,eGFP-ZBTB11_8043,eGFP-ZBTB11_8044,MAFK_8048,CREM_16879,eGFP-ZNF83_7088,IKZF1_10935,JUND_11681,HCFC1_2871,MYNN_5997,EP300_9091,POLR2G_31459,NEUROD1_8009,SAP30_801,SAP30_3092,eGFP-MAFG_21680,ELF4_15147,CTCFL_3171	29	4	4
chr1	206645199	206647199	NR2F1_20299,CTBP1_7083,BRD9_11793,CBFA2T3_2536,eGFP-CEBPB_46085,eGFP-GABPA_17845,EGR1_12062,KDM1A_7207,eGFP-CEBPG_13733,MEIS2_2343,eGFP-NR2C2_24323,eGFP-ZNF83_7088	12	3	3
chr1	206647199	206649199	ZFP36_5978	1	0	1
chr1	206649199	206651199	TBP_803	1	0	1
chr1	206652180	206654180	REST_24030,CC2D1A_11710,ZNF143_19133,SMC3_22425,CTCF_49223,CREM_184,CREM_7650,JUND_3119,eGFP-MEF2D_2729,XRCC5_8579	9	2	1
chr1	206654180	206656180	eGFP-USF2_6442,L3MBTL2_41526,eGFP-VEZF1_23725,JUN_4058,CTBP1_24545,E2F6_11135,CBFA2T3_15919,MAX_46442,ZFP36_16093,CBFA2T2_5683,ZBTB7A_4724,BHLHE40_22037,MGA_28051,MYC_5342,ATF3_32891,IKZF1_22708,USF1_9055,JUND_36321,MYNN_1764,FOSL1_2866	20	5	3
chr1	206656180	206658180	NR2F1_249	1	1	0
chr1	206660019	206662019	L3MBTL2_31289,MAX_28713,GABPB1_8738,eGFP-GABPA_14819,eGFP-ZFX_10986,MGA_22760,eGFP-ZBTB11_7365,eGFP-ZNF395_11912,eGFP-NR2C1_11009,eGFP-ZNF639_6755,ZBTB33_3456,eGFP-NR2C2_1371,eGFP-NR2C2_17961	12	2	0
chr1	206662019	206664019	L3MBTL2_14757,ARID2_6562,KLF16_6449,REST_31717,CTBP1_3436,CTBP1_22739,CC2D1A_16846,MAX_27903,ATF7_8693,SOX6_7879,RB1_19703,BHLHE40_11419,ZNF143_21415,SMC3_25880,CTCF_53802,eGFP-ZFX_2306,RFX5_415,MYC_6740,ZNF384_7501,MAFK_1131,JUND_24786,HCFC1_6465,RCOR1_970,ZC3H11A_1252,eGFP-NR4A1_1046,eGFP-NR4A1_4193,eGFP-IRF9_1166,NEUROD1_983,XRCC5_8319	27	9	4
chr1	206664019	206666019	eGFP-VEZF1_1822,eGFP-VEZF1_33029,REST_7928,CTBP1_624,CTBP1_5243,eGFP-ZNF175_12453,E4F1_5440,ZFP36_7688,GABPB1_12061,eGFP-ZBTB40_1903,eGFP-ZBTB40_5138,eGFP-GABPA_25361,eGFP-ZBTB11_5526,ZNF384_14899,eGFP-ZNF639_3619,SMARCA4_5212,IKZF1_23610,HMBOX1_15343,TCF7_1898,HDGF_330,HDGF_3628,ELF4_6144,SMARCA5_5969,CTBP1_3436,eGFP-ZFX_2306,eGFP-NR4A1_1046,NEUROD1_983	22	2	2
chr1	206666019	206668019	NFIC_41551	1	1	0
chr1	206668019	206670019	L3MBTL2_10365,eGFP-VEZF1_3329,eGFP-VEZF1_10335,NFIC_22694,NR2F1_609,MAX_30450,BHLHE40_12682,NRF1_18844,MITF_1001,MNT_2963,MNT_6968,ZNF384_9670,MEIS2_17265,eGFP-PBX2_19870,PKNOX1_20012,eGFP-NR2C2_702,eGFP-NR2C2_4738,eGFP-NR2C2_17981	14	8	0
chr1	206673306	206675306	eGFP-TEAD2_212,ZNF24_8574,NFXL1_1280,L3MBTL2_8368,ARNT_8681,eGFP-VEZF1_29873,eGFP-VEZF1_40676,NFIC_8637,NR2F1_2478,NR2F1_22694,EHMT2_9637,NCOR1_19454,eGFP-ZKSCAN8_960,MTA3_14121,CTBP1_33606,MLLT1_7662,NCOA1_6414,GATA1_3973,CBFA2T3_42786,CBX5_1085,MAX_4149,eGFP-CEBPB_26958,ATF7_9435,ATF7_25665,SMARCC2_7652,YBX3_405,eGFP-DIDO1_3822,GABPB1_12044,CBFA2T2_21440,ZBTB7A_9772,SOX6_20494,eGFP-IRF1_3470,MTA1_9816,HES1_1067,eGFP-GABPA_12678,eGFP-ZNF589_9268,eGFP-ZNF589_15360,AFF1_12868,BCOR_26445,eGFP-BACH1_8622,RBBP5_4887,RBBP5_5387,EGR1_20546,PRDM10_13349,ZEB2_16501,KDM1A_24184,ZBTB2_10409,LEF1_11624,eGFP-ZBTB11_12798,HDAC2_22868,eGFP-ZNF395_3026,eGFP-ZNF639_908,eGFP-ZNF639_4481,eGFP-ZNF639_10314,TRIM24_18421,TAL1_14187,ZNF316_13408,DPF2_12078,SMARCA4_28221,eGFP-CEBPG_14398,ARID1B_43513,ATF3_1835,ATF3_23763,ATF3_32553,NFRKB_1731,CREM_19753,MTA2_9914,IKZF1_42271,TCF12_5371,JUND_9723,eGFP-MEF2D_7762,SMARCE1_21135,GMEB1_19341,EP300_14510,TBL1XR1_3058,TEAD4_8597,POLR2AphosphoS5_7655,eGFP-ATF1_15192,eGFP-ATF1_16161,eGFP-ZNF148_26,eGFP-ZNF148_19423,eGFP-MAFG_16064,HDGF_7700,ZNF184_3025,eGFP-NR2C2_10350,eGFP-NR2C2_14046,NBN_12544,ARHGAP35_1545,DNMT1_700	77	10	14
chr1	206675306	206677306	eGFP-USF2_10579,L3MBTL2_41710,eGFP-VEZF1_29983,EHMT2_6038,CTBP1_19069,eGFP-ELF1_7857,eGFP-ELF1_7858,eGFP-CUX1_4883,eGFP-ZNF175_12779,eGFP-ZNF175_16297,E4F1_10205,MAX_2322,eGFP-CEBPB_3270,eGFP-CEBPB_12058,eGFP-CEBPB_36906,eGFP-CEBPB_41897,GABPB1_6928,GABPB1_22866,eGFP-ZNF644_3923,eGFP-ZNF644_3924,eGFP-GTF2E2_645,eGFP-GTF2E2_6542,eGFP-GABPA_13508,eGFP-GABPA_23757,eGFP-BACH1_7664,eGFP-BACH1_9900,eGFP-ZNF584_2005,eGFP-ZNF584_6701,eGFP-ZBTB11_16534,eGFP-ZNF395_3402,eGFP-ZNF395_17756,ZNF384_4275,eGFP-ZNF639_16334,ZNF316_41217,eGFP-CEBPG_1248,eGFP-CEBPG_2691,eGFP-CEBPG_21651,NFRKB_14149,eGFP-NFE2_28721,USF1_11103,eGFP-ID3_2125,NFYA_296,eGFP-IRF9_2527,eGFP-ATF1_17462,eGFP-ZNF148_12418,eGFP-MAFG_24756,RAD51_5466,FOXK2_2550,ELF4_6870,eGFP-NR2C2_9122,eGFP-NR2C2_9123,eGFP-ZNF589_9268,eGFP-CEBPG_14398	37	4	2
chr1	206677306	206679306	SKIL_7231,eGFP-VEZF1_19601,JUN_7791,PML_6892,NFIC_2524,NFIC_38587,NR2F1_11194,EHMT2_2128,ETV6_2959,E2F6_11108,TBP_2585,eGFP-ZNF175_4161,CBFA2T3_1367,JUNB_2402,CC2D1A_17711,E4F1_10206,CBX5_3938,MAX_44280,ATF7_28304,SMARCC2_2723,eGFP-ETV1_5298,ZBTB7A_4247,eGFP-KLF13_1071,eGFP-GABPA_13508,BHLHE40_16014,AFF1_4161,MBD2_384,MBD2_1115,RNF2_3417,EGR1_22274,PRDM10_1309,PRDM10_15634,ZEB2_13028,THRAP3_740,ZNF384_17378,eGFP-ZNF639_16335,TRIM24_12015,ZBTB5_2446,DPF2_6086,SMARCA4_8506,SMARCA4_24623,ARID1B_19497,ARID1B_31818,MEIS2_5190,ATF3_37805,CREM_25557,IKZF1_9351,IKZF1_16897,IKZF1_19144,JUND_39452,SMARCE1_18828,EP300_13694,TBL1XR1_4923,HMBOX1_16275,TCF7_2164,NEUROD1_6017,FOSL1_4755,SMARCA5_5431,L3MBTL2_41710,eGFP-VEZF1_29983,EHMT2_6038,CTBP1_19069,eGFP-ELF1_7858,eGFP-CUX1_4883,eGFP-ZNF175_12779,eGFP-ZNF175_16297,E4F1_10205,eGFP-CEBPB_3270,eGFP-CEBPB_36906,GABPB1_6928,GABPB1_22866,eGFP-ZNF644_3923,eGFP-ZNF644_3924,eGFP-GTF2E2_6542,eGFP-GABPA_23757,eGFP-BACH1_7664,eGFP-BACH1_9900,eGFP-ZNF584_2005,eGFP-ZNF584_6701,eGFP-ZBTB11_16534,eGFP-ZNF395_3402,eGFP-ZNF395_17756,eGFP-ZNF639_16334,eGFP-CEBPG_21651,NFRKB_14149,eGFP-NFE2_28721,eGFP-ID3_2125,NFYA_296,eGFP-IRF9_2527,eGFP-ATF1_17462,eGFP-ZNF148_12418,eGFP-MAFG_24756,FOXK2_2550,ELF4_6870,eGFP-NR2C2_9122,eGFP-NR2C2_9123	75	12	13
chr1	206679306	206681306	HDAC6_530,eGFP-VEZF1_28063,PHF8_9618,RBFOX2_5949,RBFOX2_42510,TBP_12650,NONO_4783,ZFP91_10982,NRF1_2868,ZNF143_8259,RBBP5_6360,AGO1_1845,CTCF_40076,eGFP-ZFX_13926,eGFP-ZNF395_10903,eGFP-ZNF639_6835,ZBTB33_11137,ZBTB33_11138,CREM_8396,MYNN_2236,eGFP-PBX2_7483,POLR2G_48749,PKNOX1_32433,eGFP-GTF2A2_2697,IKZF1_19144	23	4	3
chr1	206681306	206683306	ZFP91_10499,eGFP-NR2C2_927,eGFP-NR2C2_17520,eGFP-ZFX_13926,eGFP-ZNF639_6835,eGFP-GTF2A2_2697	5	0	1
chr1	206684601	206686601	ZEB2_3579,eGFP-ZNF148_10309,eGFP-ZNF148_14072	2	0	0
chr1	206686601	206688601	eGFP-VEZF1_5761,NR2F1_568,NR2F1_3429,NR2F1_3848,eGFP-ZNF175_3146,eGFP-ZNF175_13230,eGFP-CEBPB_21192,ZFP36_7113,eGFP-ZNF589_14692,eGFP-ZNF589_16590,ATF4_29494,eGFP-CEBPG_32991,JUND_5796,eGFP-FOXJ2_5383	10	2	1
chr1	206688601	206690601	eGFP-USF2_1370,L3MBTL2_10599,SKIL_6326,NR2F1_6668,NR2F1_13832,REST_20738,CTBP1_20787,RUNX1_1734,ZNF318_6986,ATF7_23637,SOX6_14974,HES1_3768,BHLHE40_21995,MAFF_8309,ZEB2_786,ZEB2_5592,KDM1A_14783,C11orf30_33601,eGFP-NR2C1_9812,ZNF384_10704,ZNF316_45432,eGFP-CEBPG_29234,MEIS2_30459,MAFK_9257,eGFP-NFE2_30754,IKZF1_27708,eGFP-MEF2D_7719,eGFP-MAFG_33236,RAD51_2771,eGFP-NR2C2_16910,eGFP-ZNF175_3146,eGFP-ZNF175_13230,eGFP-ZNF589_14692,eGFP-ZNF589_16590,eGFP-FOXJ2_5383	31	6	2
chr1	206690601	206692601	ZFP91_9796,MAFF_19786,C11orf30_11538,C11orf30_45456,ZNF316_58249,MAFK_18342,eGFP-NFE2_9327,eGFP-ZNF148_13341,eGFP-MAFG_1560,eGFP-MAFG_39066	8	2	0
chr1	206702077	206704077	CBX5_708,eGFP-ZNF584_10289	2	0	1
chr1	206704077	206706077	eGFP-ZNF395_2543,eGFP-ZNF395_10756	1	0	0
chr1	206706077	206708077	USF1_4810,eGFP-ZNF395_2543,eGFP-ZNF395_10756	2	1	0
chr1	206708077	206710077	FLAG-PBX2_FLAG_1058,MCM3_769,MEIS2_33047,eGFP-PBX2_27061	4	1	0
chr1	206720187	206722187	ZNF316_11980,eGFP-ZNF740_1849,ZBTB33_29302,USF1_1305	4	1	0
chr1	206722187	206724187	ZKSCAN1_9726,eGFP-ZNF740_1849	2	1	0
chr1	206724187	206726187	KLF16_11452,NFIC_11696,NCOR1_8971,GATA1_5563,CBFA2T3_38519,CBFA2T2_18957,ZBTB7A_3475,SOX6_6405,EGR1_15007,NFYB_2970,KDM1A_12084,TAL1_15768,ARID1B_39801,MEIS2_2233,MTA2_6617,IKZF1_28176,eGFP-ID3_2967,eGFP-ID3_2968,SMARCE1_7932,EP300_13035,TEAD4_17992	20	6	6
chr1	206726187	206728187	KDM1A_13480,ZBTB33_42288,RBM25_46016	3	0	1
chr1	206728187	206730187	UBTF_3270,SKIL_4756,eGFP-VEZF1_16060,eGFP-VEZF1_25792,eGFP-VEZF1_39776,NFIC_5178,ZKSCAN1_3024,NCOR1_518,NCOR1_3706,NCOR1_9579,REST_6993,RBFOX2_2007,RBFOX2_18262,eGFP-ELF1_10734,TBP_6127,GATA1_3229,eGFP-TFDP1_10479,eGFP-CUX1_3460,eGFP-ZNF175_11347,CBFA2T3_33140,MAX_47,MAX_2874,MAX_19562,eGFP-ETV1_4314,eGFP-ETV1_11673,CBFA2T2_14070,ZBTB7A_9609,eGFP-ZBTB40_6479,eGFP-ZNF589_12198,eGFP-ZNF589_12326,eGFP-ZNF589_15786,NRF1_3506,BCOR_29462,eGFP-BACH1_1907,eGFP-BACH1_5925,RBBP5_8849,EGR1_17346,PRDM10_6339,PRDM10_23598,ZNF592_20765,eGFP-ZBTB11_3825,eGFP-ZBTB11_3826,HDAC2_10262,eGFP-ZNF395_11424,eGFP-ZNF639_18603,eGFP-ZNF639_19740,eGFP-ZNF740_5212,SMARCA4_11377,ARID1B_24611,MEIS2_19238,MEIS2_23839,CREM_13610,MYNN_5755,eGFP-PBX2_11893,NEUROD1_3352,PKNOX1_24867,TEAD4_6121,POLR2AphosphoS5_8192,ZHX1_706,eGFP-GTF2A2_778,eGFP-GTF2A2_1738,eGFP-GTF2A2_1893,eGFP-RELA_1734,FOXK2_13601,FOXK2_13602,eGFP-NR2C2_8476,THAP1_3275,ZMYM3_32537,KDM1A_13480,RBM25_46016	52	11	8
chr1	206730187	206732187	UBTF_7681,ZNF24_5412,L3MBTL2_18699,L3MBTL2_23583,SKIL_7689,TAF1_1243,TAF1_13723,KLF16_4359,HNRNPLL_13688,ETV6_4105,NCOR1_3706,PHF8_1068,PHF8_9074,REST_9926,CTBP1_3698,CTBP1_19530,RBFOX2_41675,RBFOX2_46977,eGFP-ELF1_13480,E2F6_3577,E2F6_13603,TBP_9987,RUNX1_2448,ESRRA_19553,CBFA2T3_16615,E4F1_21977,NONO_4285,MAX_22816,MAX_29827,MAX_38047,ZFP36_4846,ZFP91_3620,ATF7_16608,RBM22_4387,GABPB1_21065,U2AF1_2925,ZBTB7A_12550,SOX6_13115,eGFP-GTF2E2_6103,RB1_17960,SMAD5_4867,SMAD5_9899,eGFP-GABPA_3993,eGFP-GABPA_28124,eGFP-ZNF589_11957,eGFP-ZNF589_16821,NRF1_16574,NRF1_21684,AFF1_4309,RBBP5_9728,RBBP5_11268,MBD2_1329,eGFP-TAF7_1706,EGR1_23288,CTCF_9333,eGFP-ZFX_10540,eGFP-ZFX_13026,ZNF592_2542,ZNF592_4165,eGFP-KLF1_2372,MGA_12655,MGA_26272,LEF1_2646,LEF1_2647,LEF1_6282,MYC_14159,eGFP-ZBTB11_22787,eGFP-ZNF395_4436,eGFP-ZNF395_7809,eGFP-NR2C1_1320,eGFP-NR2C1_6194,eGFP-ZNF639_4128,eGFP-ZNF639_4129,eGFP-ZNF639_20026,TRIM24_3549,ARID1B_32940,MEIS2_14895,CREB3L1_5096,CREM_27354,E2F8_976,JUND_671,JUND_20088,MYNN_6142,POLR2B_6417,GMEB1_20518,EP300_11832,TBL1XR1_6930,NR2F2_7952,eGFP-NR4A1_2689,POLR2A_2076,POLR2G_23945,POLR2G_52271,NEUROD1_6440,PKNOX1_13705,BRD4_1966,eGFP-ATF1_2283,eGFP-ATF1_25910,eGFP-ZNF148_22041,HNRNPK_4787,MIER1_1563,ELF4_13262,eGFP-NR2C2_11414,NBN_4256,eGFP-VEZF1_16060,eGFP-VEZF1_39776,eGFP-ELF1_10734,eGFP-TFDP1_10479,eGFP-ZNF175_11347,eGFP-ETV1_11673,PRDM10_23598,eGFP-ZNF395_11424,eGFP-ZNF740_5212,eGFP-GTF2A2_778,eGFP-NR2C2_8476	85	17	17
chr1	206732187	206734187	L3MBTL2_32066,NR2F1_2864,TBP_89,TBP_6123,eGFP-TFDP1_6681,eGFP-TFDP1_7146,E4F1_24,E4F1_25,E4F1_26,MAX_26006,MAX_43487,eGFP-PTRF_1277,MTA1_5669,NRF1_9589,eGFP-CREB3_3902,eGFP-CREB3_3903,eGFP-ZNF354B_1862,PRDM10_2531,ZNF592_7036,ZNF592_16663,MGA_16874,MGA_22310,MYC_2208,MYC_8449,MYC_9373,eGFP-NR2C1_1024,IKZF1_1768,MEF2A_17,HDGF_6355,eGFP-NR2C2_608,eGFP-NR2C2_3176	20	5	1
chr1	206734187	206736187	RBFOX2_21346,eGFP-GABPA_20988,PRDM10_25172,MNT_13677,eGFP-NR4A1_9214,PKNOX1_39034,eGFP-ATF1_4299,eGFP-ATF1_6123,RBM25_9412	8	2	0
chr1	206736187	206738187	eGFP-USF2_16936,L3MBTL2_34648,ARNT_2503,KLF16_10672,PML_8639,NFIC_3398,ETV6_3835,REST_27064,STAT5A_146,STAT5A_1983,PHF20_9416,eGFP-ELF1_19592,E2F6_9513,RUNX1_2763,eGFP-ZNF175_7389,CBFA2T3_31686,E4F1_25087,MAX_47879,ZNF318_3596,DACH1_9103,SUZ12_1150,GABPB1_21844,eGFP-ETV1_11453,eGFP-ETV1_11454,CBFA2T2_25911,MXI1_6172,BHLHE40_19492,SIN3A_9402,NRF1_1928,ZNF143_22422,SMC3_685,MAFF_3119,MBD2_7869,EGR1_18104,NFYB_8461,KDM1A_2282,ZNF592_20478,MGA_24963,MYC_24949,C11orf30_25272,eGFP-ZBTB11_2265,eGFP-ZBTB11_2266,ZNF316_39398,ARID1B_2529,ARID1B_24873,MEIS2_5427,MEIS2_20577,GATA2_521,CREM_28674,IKZF1_24303,USF1_14097,JUND_17659,HCFC1_11422,NFYA_2962,eGFP-PBX2_22924,TEAD4_21263,POLR2AphosphoS5_9781,eGFP-ZNF148_10773,eGFP-MAFG_18485,RAD51_11120,FOXK2_15572,RBM25_38563,ELF4_17089,RBFOX2_21346,eGFP-GABPA_20988,PRDM10_25172,MNT_13677,eGFP-NR4A1_9214,PKNOX1_39034,eGFP-ATF1_4299,eGFP-ATF1_6123	65	17	10
chr1	206747813	206749813	ZNF24_11732,L3MBTL2_32144,SKIL_6393,TAF1_3140,eGFP-VEZF1_22740,PML_9274,NFIC_44704,NR2F1_9523,EHMT2_7674,ETV6_2713,NCOR1_12850,CTBP1_23359,RBFOX2_14577,eGFP-ELF1_13034,eGFP-ELF1_16566,BRD9_5495,NCOA1_3467,TBP_11254,eGFP-TFDP1_6002,eGFP-TFDP1_8195,eGFP-CUX1_2691,eGFP-CUX1_4882,eGFP-ZNF175_16320,ESRRA_3675,E4F1_21330,MAX_31003,eGFP-CEBPB_31529,eGFP-CEBPB_38580,STAT2_162,SMARCC2_3444,GABPB1_25559,eGFP-ETV1_14134,SOX6_1461,SOX6_22668,eGFP-ZNF644_6932,eGFP-PTRF_1628,MTA1_5224,eGFP-HINFP_4487,eGFP-ZBTB40_2459,eGFP-ZBTB40_4032,eGFP-GABPA_25784,eGFP-GABPA_29931,BHLHE40_1204,eGFP-ZNF589_11254,eGFP-ZNF589_16532,eGFP-ZNF589_19025,NRF1_12326,AFF1_9010,eGFP-BACH1_1992,eGFP-BACH1_7578,RBBP5_9149,ATF4_20725,eGFP-ZNF584_11044,eGFP-ZNF584_13121,eGFP-ZNF354B_68,eGFP-ZNF354B_2873,eGFP-TAF7_1429,ATF2_199,KAT8_291,ZEB2_959,ZEB2_5086,ZNF592_10096,ZNF592_22056,LEF1_10961,MYC_13076,MYC_21881,eGFP-ZNF512_4256,HDAC2_3663,HDAC2_13063,eGFP-ZNF395_14290,eGFP-NR2C1_1106,eGFP-NR2C1_13686,eGFP-NR2C1_20216,ZNF384_3493,eGFP-ZNF639_3443,eGFP-ZNF639_3444,TRIM24_1486,TRIM24_1735,TAL1_400,SMARCA4_14136,SMARCA4_18396,eGFP-CEBPG_22099,ARID1B_30387,MEIS2_41566,CREB3L1_4870,NFRKB_907,NFRKB_15324,CREM_27440,E2F8_4859,E2F8_4860,eGFP-ZNF83_7145,IKZF1_26298,JUND_4364,JUND_21368,eGFP-ID3_12536,SMARCE1_16818,EP300_5761,NR2F2_474,NR2F2_1681,NR2F2_2887,NFYA_1168,eGFP-NR4A1_10440,eGFP-PBX2_31493,PKNOX1_38590,SAP30_1232,SAP30_3211,POLR2AphosphoS5_10989,eGFP-ATF1_1849,eGFP-ATF1_19415,eGFP-ATF1_23261,eGFP-ZNF148_1255,XRCC5_3434,eGFP-MAFG_6346,RAD51_441,FOXK2_13232,FOXK2_13233,ELF4_15034,eGFP-NR2C2_20123,eGFP-NR2C2_33072,eGFP-NR2C2_34712,NBN_8881	89	15	12
chr1	206749813	206751813	ZKSCAN1_1423,ATF3_16666,eGFP-ZNF589_11254	3	1	0
chr1	206751813	206753813	L3MBTL2_3761,L3MBTL2_14598,JUN_1291,ETV6_3806,CTBP1_24297,eGFP-ZNF175_13338,eGFP-ZNF175_17413,CBFA2T3_7193,eGFP-CEBPB_44957,ATF7_1,ATF7_27142,GABPB1_19728,eGFP-ZBTB40_8004,eGFP-ZBTB40_8931,eGFP-GABPA_18564,eGFP-GABPA_26144,eGFP-ZNF589_6466,eGFP-ZNF589_7701,ATF4_20927,MBD2_54,eGFP-ZNF584_9244,eGFP-ZNF584_10875,eGFP-ZFX_15997,ZNF592_14059,MYC_12291,eGFP-ZBTB11_17090,eGFP-ZBTB11_18476,eGFP-ZNF395_366,eGFP-ZNF395_17486,eGFP-ZNF639_8907,eGFP-ZNF639_14746,eGFP-ZNF639_19180,SMARCA4_7219,eGFP-CEBPG_30980,MEIS2_13738,ATF3_29845,CREM_35639,E2F8_7526,JUND_28634,eGFP-ATF1_19874,eGFP-NR2C2_25675	31	5	1
chr1	206753813	206755813	NFIC_12718,L3MBTL2_3761,eGFP-ZNF175_13338,ATF7_1,eGFP-GABPA_18564,eGFP-ZNF589_6466,eGFP-ZNF589_7701,MBD2_54,eGFP-ZNF584_9244,eGFP-ZBTB11_17090,eGFP-ZBTB11_18476,eGFP-ZNF395_366,eGFP-ZNF639_8907,eGFP-ZNF639_14746,eGFP-ZNF639_19180,eGFP-NR2C2_25675	12	1	0
chr1	206755813	206757813	ARNT_5533,eGFP-VEZF1_30389,ARID2_7319,NFIC_22621,ZKSCAN1_2539,REST_33371,TBP_4733,CC2D1A_16593,CBX5_667,eGFP-ADNP_19015,MAX_9318,eGFP-CEBPB_26047,DACH1_8728,RB1_16004,eGFP-ZNF589_5856,AFF1_2052,AFF1_2623,BCOR_31294,ZNF143_13771,SMC3_25907,CTCF_53263,KDM1A_22479,MYC_4199,HDAC2_19423,CBX3_4376,CREM_3078,JUND_17308,TBL1XR1_4280,POLR2G_14923,eGFP-ZNF148_6547,XRCC5_9908,RBM25_47136,CTCFL_3237,ZMYM3_33479,SMARCA5_6806	34	6	9
chr1	206757813	206759813	eGFP-CEBPB_8988,POLR2G_14923	2	0	0
chr1	206769003	206771003	eGFP-ZBTB40_9955	1	0	0
chr1	206771003	206773003	CBFA2T3_19049	1	0	1
chr1	206783362	206785362	PHF8_13559,eGFP-GTF2E2_12435,ZSCAN29_581,eGFP-ZBTB11_26099,eGFP-NR2C2_21334	5	0	1
chr1	206785362	206787362	SIN3B_7494,ZNF24_18274,HDAC6_690,L3MBTL2_39169,SKIL_8553,SKIL_16511,TAF1_18612,eGFP-VEZF1_41870,ARID2_4148,ZZZ3_1444,KLF16_8540,HNRNPLL_6342,PML_15775,NFIC_37558,ZKSCAN1_8477,NR3C1_957,NCOR1_10368,YY1_4547,eGFP-ZKSCAN8_1636,REST_12042,MTA3_19216,CTBP1_32265,PHF20_12846,FUS_2004,RBFOX2_43902,RBFOX2_53566,E2F6_12551,BRD9_11393,MLLT1_7131,NCOA1_8747,TBP_18999,eGFP-ZNF175_8329,CBFA2T3_20352,TCF7L2_996,CC2D1A_4197,NONO_4642,eGFP-ADNP_13143,eGFP-ADNP_17299,MAX_52269,ZNF318_5784,eGFP-CEBPB_35368,TARDBP_7237,MCM7_1105,ZFP36_4929,ZFP91_8161,ATF7_32529,YBX3_1073,RBM22_9277,DACH1_8425,SUZ12_690,SP1_6179,eGFP-DIDO1_6101,IRF2_4098,GABPB1_27029,GTF2F1_4251,U2AF1_3829,ZBTB7A_18177,SOX6_21980,FIP1L1_9443,eGFP-IRF1_528,ZBED1_4029,eGFP-ZNF644_10394,eGFP-KLF13_7648,SMAD1_2770,eGFP-GTF2E2_11538,RB1_21210,SMAD5_1028,SMAD5_12684,MXI1_6731,eGFP-GABPA_10002,eGFP-GABPA_30189,BHLHE40_16700,eGFP-ZNF589_11195,eGFP-ZNF589_12836,eGFP-ZNF589_12837,SIN3A_9946,NRF1_27828,eGFP-CREB3_498,AFF1_1316,AFF1_13444,BCOR_2408,ZNF143_22119,SMC3_14646,RBBP5_16178,ATF4_16234,MBD2_9893,eGFP-TAF7_10001,RNF2_9001,NUFIP1_1939,eGFP-HDAC8_4828,eGFP-HDAC8_5520,GATAD2B_8899,ILF3_1255,PRDM10_17781,AGO1_7493,CTCF_54127,KAT8_1229,ZEB2_16571,RLF_6854,eGFP-ZFX_26403,ZNF592_23906,MNT_15932,eGFP-KLF1_6536,PTBP1_3405,ZBTB2_11112,LEF1_9207,MYC_28644,C11orf30_48114,SIX5_1273,eGFP-ZNF512_13801,HDAC2_22564,eGFP-ZNF395_15938,PCBP1_10066,DEAF1_2137,eGFP-NR2C1_13871,ZNF384_11430,eGFP-ZNF639_24244,TRIM24_23343,HNRNPL_6516,TAL1_1598,ZNF316_19360,DPF2_3693,eGFP-ZNF740_7237,eGFP-CEBPG_8811,ARID1B_2713,ARID1B_17868,MEIS2_35977,ZBTB33_26529,CBX3_16746,RBM39_1597,MAFK_4303,CREB3L1_11494,NFRKB_18634,CBX1_8827,CREM_31187,E2F8_6938,MTA2_1961,eGFP-ZNF83_7746,TCF12_5165,USF1_6581,JUND_33476,eGFP-MEF2D_10335,HCFC1_12333,eGFP-ID3_18470,MYNN_4520,eGFP-FOXJ2_13222,CEBPZ_261,ZC3H11A_2237,POLR2B_16808,SMARCE1_3235,GMEB1_21478,CDC5L_2937,EP300_12099,TBL1XR1_11015,eGFP-NR4A1_13979,POLR2A_23261,TCF7_109,TCF7_4751,POLR2G_36801,POLR2G_56399,NEUROD1_9824,TEAD4_11885,SAP30_7866,BRD4_393,BRD4_5876,POLR2AphosphoS5_24360,eGFP-ATF1_8014,eGFP-ATF1_36697,PHF21A_1272,TRIM28_7690,eGFP-POLR2H_21358,eGFP-ZNF148_22522,eGFP-GTF2A2_4711,XRCC5_11318,HNRNPK_8609,eGFP-RELA_687,eGFP-RELA_2859,MIER1_4410,FLAG-ATF1_FLAG_1294,ZNF184_3437,FOXK2_9291,FOXK2_15789,RBM25_41213,ELF4_14377,eGFP-NR2C2_21334,NBN_12653,THAP1_3896,RBM14_2348,CTCFL_8494,GATAD2A_849,GATAD2A_7079,PHF8_13559,eGFP-GTF2E2_12435,eGFP-ZBTB11_26099	176	28	43
chr1	206787362	206789362	eGFP-ZBTB11_392	1	0	0
chr1	206790084	206792084	C11orf30_4129,ZNF316_7922	2	0	0
chr1	206792084	206794084	ZBTB33_42758	1	0	0
chr1	206799063	206801063	BCOR_22785,eGFP-KLF1_2181,RBM25_17853,ZMYM3_12869	4	0	1
chr1	206801063	206803063	MAFF_5601,C11orf30_13761,eGFP-ZNF512_16830,ZNF316_10691,MAFK_7681,IKZF1_19846	6	2	0
chr1	206803063	206805063	eGFP-USF2_15603,L3MBTL2_7189,eGFP-VEZF1_32384,REST_26322,CC2D1A_12301,MAX_39158,CBFA2T2_19843,ZBTB7A_5442,E2F1_45,BHLHE40_7898,ZNF143_13499,SMC3_19458,CTCF_41688,MNT_6014,ZNF316_42390,USF1_13517,TBL1XR1_478,TBL1XR1_970,MYBL2_194,RAD51_10612,FOXK2_987,RBM25_5901	21	10	4
chr1	206806618	206808618	L3MBTL2_11352,L3MBTL2_27641,L3MBTL2_45838,ARNT_5730,SKIL_4511,eGFP-VEZF1_9168,ARID2_6647,KLF16_5351,HNRNPLL_11200,ZKSCAN1_7665,ETV6_1030,YY1_195,REST_31234,CHAMP1_773,RBFOX2_48140,RBFOX2_53654,eGFP-ELF1_3208,eGFP-ELF1_5770,E2F6_18975,BRD9_5061,TBP_1592,TBP_18794,eGFP-TFDP1_10109,eGFP-TFDP1_17663,eGFP-CUX1_1713,eGFP-ZNF175_6534,CC2D1A_13435,MAX_12201,MAX_45871,MAX_52992,TARDBP_6663,ATF7_604,ATF7_5294,HNRNPH1_117,GTF2F1_3380,U2AF1_3133,SOX6_17883,eGFP-GTF2E2_4681,eGFP-GTF2E2_6007,RB1_11847,E2F1_4536,eGFP-GABPA_14824,NRF1_19304,NRF1_24472,ZNF143_16457,SMC3_24083,MBD2_4222,eGFP-ZNF354B_1143,RNF2_8454,NUFIP1_863,PRDM10_12852,CTCF_51836,KDM1A_16963,eGFP-ZFX_23202,ZNF592_4701,ZNF592_26298,ZNF592_26676,MNT_16735,MNT_18554,MGA_19334,MGA_32187,ZBTB2_87,ZBTB2_2728,MYC_21988,MYC_29161,THRAP3_2382,eGFP-ZNF512_7046,eGFP-ZBTB11_10474,eGFP-ZBTB11_12769,PCBP1_5479,eGFP-ZNF639_19666,MEIS2_23419,CREB3L1_12056,eGFP-ILK_40,NFRKB_1627,NFRKB_1628,CREM_870,CREM_9268,eGFP-NFE2_1342,IKZF1_30154,JUND_9155,HCFC1_3367,eGFP-FOXJ2_11239,GMEB1_21501,GMEB1_24086,EP300_5667,eGFP-PBX2_23692,POLR2A_16717,POLR2G_53746,POLR2G_55806,PKNOX1_5499,TEAD4_10218,TEAD4_15560,eGFP-ATF1_34973,eGFP-ATF1_40678,PHF21A_4433,eGFP-POLR2H_15888,eGFP-POLR2H_19373,XRCC5_4361,RFX1_16615,MIER1_659,MIER1_660,eGFP-NR2C2_6506	77	18	16
chr1	206808618	206810618	UBTF_3955,UBTF_6092,ZNF24_8502,SKIL_5327,SKIL_16613,TAF1_16433,eGFP-VEZF1_30652,eGFP-VEZF1_39925,ARID2_4134,PML_14374,ZKSCAN1_4667,NCOR1_2428,RBM34_926,REST_5417,MTA3_2254,MTA3_18312,CTBP1_4058,CTBP1_32680,PHF20_7771,ZNF282_3712,ZNF282_7958,SAFB_2541,ESRRA_15606,CBFA2T3_11545,NONO_3255,TARDBP_5920,BMI1_1709,ZFP91_702,ZFP91_6882,ATF7_31818,RBM22_8980,SREBF1_1500,SP1_9526,IRF2_886,GABPB1_684,GABPB1_21145,eGFP-ETV1_16446,ZBTB7A_4976,ZBTB7A_16478,FIP1L1_8792,ZBED1_3391,eGFP-KLF13_7189,eGFP-KLF13_7190,SMAD1_5198,eGFP-GTF2E2_837,RB1_16808,SMAD5_13779,MXI1_8218,BHLHE40_18101,eGFP-ZNF589_3687,SIN3A_1532,SIN3A_10504,BCOR_1098,BCOR_17602,RBBP5_12336,RBBP5_16524,MBD2_1486,RNF2_3109,EGR1_15864,EGR1_25658,CTCF_2590,CTCF_15239,ZEB2_10423,KDM1A_1459,KDM1A_3257,eGFP-ZFX_16429,eGFP-ZFX_21067,eGFP-KLF1_8143,ZBTB2_3374,LEF1_4512,HDAC2_2680,HDAC2_15195,PCBP1_4212,eGFP-ZNF639_13693,eGFP-ZNF639_18509,TRIM24_2200,HNRNPL_3538,MEIS2_15586,CBX3_1776,CBX3_17416,CREB3L1_8376,CREB3L1_12056,DDX20_884,CBX1_6516,CREM_33578,IKZF1_37052,USF1_8975,JUND_30898,eGFP-ID3_11612,POLR2B_16211,SMARCE1_12498,POLR2A_13733,NEUROD1_7094,SAP30_7963,BRD4_3770,POLR2AphosphoS5_19027,PHF21A_3642,eGFP-POLR2H_1925,eGFP-POLR2H_7434,eGFP-ZNF148_19745,HNRNPK_7551,THAP1_3045,RBM14_616,GATAD2A_9197,ZMYM3_11593,L3MBTL2_11352,L3MBTL2_45838,HNRNPLL_11200,ZKSCAN1_7665,YY1_195,RBFOX2_48140,RBFOX2_53654,eGFP-ELF1_5770,E2F6_18975,TBP_1592,TBP_18794,eGFP-TFDP1_10109,eGFP-TFDP1_17663,eGFP-ZNF175_6534,MAX_12201,MAX_52992,HNRNPH1_117,GTF2F1_3380,U2AF1_3133,SOX6_17883,eGFP-GTF2E2_4681,E2F1_4536,eGFP-GABPA_14824,NRF1_19304,NRF1_24472,MBD2_4222,RNF2_8454,eGFP-ZFX_23202,ZNF592_26298,MNT_16735,MNT_18554,MGA_32187,MYC_29161,eGFP-ZBTB11_10474,eGFP-ZBTB11_12769,PCBP1_5479,eGFP-ZNF639_19666,HCFC1_3367,eGFP-FOXJ2_11239,GMEB1_21501,GMEB1_24086,EP300_5667,POLR2A_16717,POLR2G_53746,POLR2G_55806,TEAD4_10218,eGFP-ATF1_34973,eGFP-ATF1_40678,eGFP-POLR2H_15888,eGFP-POLR2H_19373,RFX1_16615	113	24	26
chr1	206810618	206812618	NFIC_5843,ATF4_12662,ZSCAN29_1497,MEIS2_21684,ZBTB33_3037,eGFP-POLR2H_1925,ZMYM3_11593	7	3	0
chr1	206820400	206822400	C11orf30_12957,ZNF316_34003,eGFP-MAFG_21375	3	0	0
chr1	206822400	206824400	CBFA2T3_15204,CBFA2T3_20160,KDM1A_11772,MIER1_6226	3	0	3
chr1	206824400	206826400	eGFP-USF2_6046,eGFP-USF2_6047,eGFP-USF2_6315,ZNF24_20641,L3MBTL2_34840,ARNT_1472,ARNT_11050,eGFP-VEZF1_16552,KLF16_14303,PML_16763,NFIC_40439,NR2F1_12641,EHMT2_5960,ETV6_3018,NCOR1_23376,eGFP-ZKSCAN8_5137,MTA3_16682,CTBP1_3092,CTBP1_26047,STAT5A_8217,PHF20_917,BRD9_5690,NCOA1_7215,TBP_83,TBP_8097,GATA1_10556,ZNF282_488,ZNF282_2443,eGFP-ZNF175_11112,CBFA2T3_47734,CC2D1A_15826,CBX5_299,eGFP-ADNP_14600,eGFP-ADNP_17237,MAX_38532,eGFP-CEBPB_12552,ZFP36_1050,ATF7_25002,SMARCC2_11562,eGFP-DIDO1_2588,CBFA2T2_28709,SOX6_26301,ZBED1_3208,eGFP-ZNF644_7349,eGFP-GTF2E2_1805,eGFP-GTF2E2_2774,MTA1_795,MTA1_7537,eGFP-ZBTB40_5032,MXI1_5122,HES1_5222,eGFP-ZNF589_18647,eGFP-CREB3_6259,eGFP-CREB3_6260,eGFP-BACH1_3369,RBBP5_3818,RBBP5_8276,MAFF_12008,MBD2_8703,eGFP-ZNF584_5410,PHB2_3909,RNF2_6994,GATAD2B_8353,NCOA2_849,CTCF_8680,ZEB2_13527,KDM1A_22816,ZNF592_20095,ZNF592_26680,MNT_10252,LEF1_11762,MYC_11589,C11orf30_14631,ZSCAN29_2292,eGFP-ZNF512_3481,eGFP-ZBTB11_6077,eGFP-ZBTB11_19473,HDAC2_926,HDAC2_21714,eGFP-ZNF395_8190,eGFP-ZNF395_20076,eGFP-NR2C1_15393,eGFP-ZNF639_18476,eGFP-ZNF639_21007,TRIM24_21836,HDAC1_857,TAL1_21770,ZNF316_12231,DPF2_2050,DPF2_14042,SMARCA4_29301,ARID1B_46778,MEIS2_29761,CBX3_10777,MAFK_12522,GATA2_2959,MTA2_13265,eGFP-NFE2_23426,HDAC3_5058,IKZF1_27767,IKZF1_42004,TCF12_10147,USF1_320,JUND_20853,eGFP-MEF2D_9257,MYNN_9999,eGFP-FOXJ2_5192,eGFP-FOXJ2_8464,SMARCE1_703,SMARCE1_22785,GMEB1_17769,EP300_22921,TBL1XR1_12649,NR2F2_12258,HMBOX1_9565,eGFP-NR4A1_7814,eGFP-PBX2_14197,POLR2A_10292,NEUROD1_5661,PKNOX1_38710,TEAD4_29545,FOXM1_12402,eGFP-PYGO2_5,eGFP-PYGO2_2443,POLR2AphosphoS5_22305,TRIM28_1243,TRIM28_3537,eGFP-GTF2A2_486,eGFP-MAFG_22273,HDGF_4107,MIER1_1755,MIER1_6227,FOXK2_17902,RBM25_3013,ARID3A_8202,NBN_9463,NBN_13010,GATAD2A_8664,CBFA2T3_20160,MIER1_6226	115	20	25
chr1	206826400	206828400	eGFP-CEBPB_45264,ATF4_737,ATF4_18563,ATF2_3386,eGFP-CEBPG_2421,eGFP-CEBPG_36731,eGFP-GTF2A2_495,eGFP-MAFG_10688,eGFP-GTF2E2_1805,eGFP-ZNF512_3481,eGFP-GTF2A2_486	8	1	2
chr1	206828400	206830400	NFIC_598,NFIC_7441,eGFP-MAFG_10688	2	1	0
chr1	206830400	206832400	L3MBTL2_21358,ARNT_965,ARNT_4119,TAF1_1227,TAF1_8974,KLF16_7960,NFIC_3384,REST_19912,MTA3_10431,RBFOX2_20555,eGFP-ZNF175_1608,eGFP-ZNF175_2933,ATF7_18146,ZBTB7A_12348,RB1_11562,HES1_30,HES1_31,SIN3A_1209,ZNF143_20927,SMC3_13881,RBBP5_7953,EGR1_2462,CTCF_51604,KDM1A_22538,ZNF592_24169,MYC_4190,DPF2_458,DPF2_2760,CBX1_3980,CREM_6655,JUND_10454,eGFP-ID3_10934,MYNN_5499,SMARCE1_9986,GMEB1_11638,EP300_2954,POLR2G_20590,HDGF_5497,FOXK2_2293,NBN_9220,NBN_9221,CTCFL_5115,SMARCA5_1169	37	9	10
chr1	206832400	206834400	ZNF24_20464,eGFP-VEZF1_25953,KLF16_12695,PML_9138,NFIC_29369,NR2F1_7935,NCOR1_1168,NCOR1_20569,STAT5A_4138,NCOA1_1592,eGFP-ZNF175_1301,eGFP-ZNF175_4315,CBFA2T3_44793,MAX_31261,ATF7_4415,CBFA2T2_25877,ZBTB7A_13996,SOX6_10426,NRF1_15730,NRF1_22528,BCOR_30070,RBBP5_10809,MBD2_969,eGFP-ZNF584_4606,eGFP-ZNF584_7228,PHB2_115,PHB2_2469,NR2F6_6214,EGR1_24168,PRDM10_2469,PRDM10_17526,ZNF592_18369,ZBTB2_4487,MYC_13939,eGFP-ZBTB11_18511,eGFP-ZBTB11_18512,eGFP-ZNF639_5935,TRIM24_866,TRIM24_10787,HNRNPL_1257,HNRNPL_3366,TAL1_18086,DPF2_10021,SMARCA4_25223,ARID1B_44237,ZBTB33_17751,GATA2_2486,DDX20_1980,CREM_21271,MTA2_11227,IKZF1_1572,IKZF1_39519,TCF12_6551,JUND_17972,eGFP-ID3_2524,SMARCE1_20056,GMEB1_15629,EP300_18945,TBL1XR1_10861,NR2F2_12048,POLR2G_6533,TEAD4_26350,FOXM1_5327,POLR2AphosphoS5_20582,eGFP-ZNF148_17249,FOXK2_7280,FOSL1_744,ARID3A_5317,NBN_676,GATAD2A_6955,ARHGAP35_44,ARNT_965,TAF1_1227,eGFP-ZNF175_2933,DPF2_458,GMEB1_11638,HDGF_5497,NBN_9221	64	12	13
chr1	206834400	206836400	ESRRA_6661,MAX_5141,ZFP36_16039,ARID1B_15809,ZBTB33_35683,IKZF1_12856,IKZF1_20515,USF1_5323,JUND_28479,RAD51_3936,GATAD2A_3286,GATAD2A_5626	10	3	2
chr1	206836400	206838400	L3MBTL2_22514,eGFP-VEZF1_17951,ARID2_6480,KLF16_3451,HNRNPLL_875,HNRNPLL_3637,NFIC_5147,NFIC_32373,NR2F1_5564,NR3C1_689,NCOR1_6573,REST_32256,STAT5A_1599,RBFOX2_21894,BRD9_5920,BRD9_5921,CBFA2T3_37151,CC2D1A_15459,ATF7_18528,eGFP-ETV1_6508,CBFA2T2_18443,ZBTB7A_21101,SOX6_4535,RB1_7341,ZNF143_9843,SMC3_24715,CTCF_49265,ZNF592_19373,ZNF384_2970,eGFP-ZNF639_648,TAL1_6503,ARID1B_25748,DDX20_3815,MTA2_2883,eGFP-MEF2D_3182,eGFP-MEF2D_10711,HCFC1_5543,eGFP-ID3_7606,SMARCE1_8204,EP300_1131,TBL1XR1_8277,NR2F2_5743,eGFP-NR4A1_5284,POLR2G_23186,TEAD4_359,TEAD4_15004,FOXM1_1168,POLR2AphosphoS5_6899,MEF2A_810,XRCC5_6951,ARID1B_15809,IKZF1_20515,GATAD2A_5626	47	11	11
chr1	206840991	206842991	ETV6_2353,DACH1_864,NFYB_2290,SMARCA4_5646,ARID1B_4206,USF1_11348	6	2	0
chr1	206842991	206844991	eGFP-BACH1_3257,ZBTB33_15026,eGFP-NR2C2_7462	3	0	0
chr1	206844991	206846991	eGFP-USF2_7915,FLAG-PBX2_FLAG_1123,FLAG-PBX2_FLAG_3826,SIN3B_17,SIN3B_576,eGFP-TEAD2_1749,ZNF24_14619,NFXL1_1924,L3MBTL2_884,L3MBTL2_17209,L3MBTL2_34824,ARNT_740,ARNT_928,ARNT_2676,ARNT_10867,SKIL_4787,TAF1_10561,eGFP-VEZF1_4139,eGFP-VEZF1_29744,eGFP-VEZF1_33980,SMARCB1_284,SMARCB1_1228,SMARCB1_1789,JUN_5916,ARID2_1368,ARID2_2347,ARID2_4327,KLF16_12440,KLF16_14309,PML_17067,NFIC_31563,NFIC_40642,NR2F1_24128,NR2F1_27364,ZKSCAN1_5711,ZKSCAN1_5712,NR3C1_405,EHMT2_7866,EHMT2_11207,ETV6_4683,ETV6_4763,NCOR1_20127,NCOR1_23390,REST_29757,MTA3_17655,CTBP1_29255,CTBP1_29780,STAT5A_5603,STAT5A_9099,PHF20_3765,eGFP-ELF1_14381,E2F6_2598,E2F6_8410,BRD9_5278,BRD9_11020,NCOA1_6323,TBP_3112,GATA1_5702,GATA1_8386,NFATC3_225,NFATC3_660,NFATC3_2278,ZNF282_3656,eGFP-CUX1_5069,eGFP-ZNF175_15815,ESRRA_9340,ESRRA_11950,CBFA2T3_45337,CBFA2T3_47774,CC2D1A_285,CC2D1A_15602,E4F1_14974,E4F1_20688,eGFP-ADNP_16540,MAX_21882,MAX_42670,ZNF318_586,ZNF318_587,ZNF318_5681,TARDBP_415,TARDBP_3105,MCM7_260,ZFP36_8931,STAT2_1543,ZFP91_11270,ATF7_14391,SMARCC2_9086,SMARCC2_12141,SREBF1_145,eGFP-DIDO1_1563,GABPB1_12492,GABPB1_16759,eGFP-ETV1_19532,CBFA2T2_26300,CBFA2T2_28621,ZBTB7A_12947,SOX6_25780,SOX6_27542,eGFP-IRF1_4806,ZBED1_4594,eGFP-ZNF644_10855,eGFP-ZNF644_11330,eGFP-KLF13_1642,eGFP-GTF2E2_3241,BCLAF1_263,MTA1_4457,MTA1_9156,eGFP-ZBTB40_6223,HES1_2608,eGFP-GABPA_1050,eGFP-GABPA_1371,eGFP-GABPA_1535,eGFP-GABPA_13493,BHLHE40_974,BHLHE40_18898,eGFP-ZNF589_5621,eGFP-ZNF589_13592,NRF1_13257,eGFP-CREB3_6700,AFF1_5284,AFF1_11836,BCOR_17274,BCOR_27897,eGFP-BACH1_3258,ZNF143_2340,RBBP5_2891,RBBP5_5146,MBD2_5500,MBD2_9080,PHB2_3325,NR2F6_12566,NR2F6_13645,RNF2_3296,RNF2_8598,NUFIP1_1963,MITF_6367,EGR1_1241,EGR1_24624,GATAD2B_7964,ILF3_1226,PRDM10_4653,PRDM10_7079,NCOA2_1878,ZEB2_13392,ZEB2_15481,KDM1A_18497,KDM1A_23521,RLF_6510,eGFP-ZFX_5460,eGFP-ZFX_14381,ZNF592_7040,ZNF592_21076,ZNF592_25644,MNT_13141,ZBTB2_1905,ZBTB2_4463,ZBTB2_7048,LEF1_7572,LEF1_13723,MYC_2007,MYC_25710,C11orf30_12054,THRAP3_2329,eGFP-ZNF512_9864,eGFP-ZBTB11_15761,eGFP-ZBTB11_20328,eGFP-ZBTB11_22889,HDAC2_11736,HDAC2_21251,eGFP-ZNF395_20201,eGFP-NR2C1_15594,eGFP-NR2C1_15795,eGFP-ZNF639_9458,eGFP-ZNF639_12946,eGFP-ZNF639_13780,eGFP-ZNF639_21922,TRIM24_227,TRIM24_13986,TRIM24_20788,HDAC1_1136,TAL1_16569,TAL1_21434,DPF2_12496,DPF2_14351,SMARCA4_8137,SMARCA4_27946,SMARCA4_29621,ARID1B_5282,ARID1B_44213,ARID1B_46933,MEIS2_17899,MEIS2_29999,MEIS2_41967,CBX3_8615,CBX3_15342,eGFP-ILK_274,GATA2_2714,GATA2_3997,DDX20_5173,NFRKB_1586,NFRKB_18111,CREM_27720,CREM_29483,E2F8_4805,MTA2_8454,MTA2_13151,eGFP-ZNF83_5169,eGFP-ZNF83_8312,NCOA6_1540,eGFP-NFE2_134,eGFP-NFE2_5253,HDAC3_2812,HDAC3_5325,IKZF1_37851,IKZF1_40758,IKZF1_42364,TCF12_10028,USF1_7720,JUND_33440,JUND_34688,eGFP-MEF2D_10942,eGFP-ID3_9211,eGFP-ID3_13898,MYNN_8260,RCOR1_2975,eGFP-FOXJ2_8763,eGFP-FOXJ2_11794,SMARCE1_15592,SMARCE1_21478,SMARCE1_23087,GMEB1_2561,GMEB1_16815,GMEB1_20900,CDC5L_3285,EP300_895,EP300_19763,EP300_22787,TBL1XR1_6605,TBL1XR1_13923,NR2F2_600,NR2F2_15285,NR2F2_15624,HMBOX1_2306,HMBOX1_9889,eGFP-NR4A1_11575,eGFP-PBX2_32805,POLR2A_1899,POLR2A_5375,POLR2A_10031,TCF7_3176,TCF7_3347,NEUROD1_6442,PKNOX1_3300,PKNOX1_40751,TEAD4_23721,TEAD4_29347,SAP30_1900,SAP30_2890,BRD4_2854,BRD4_5425,FOXM1_2984,FOXM1_2985,FOXM1_12020,eGFP-PYGO2_3576,POLR2AphosphoS5_16011,POLR2AphosphoS5_24759,eGFP-ATF1_27351,TRIM28_1596,XRCC5_2153,eGFP-MAFG_17969,RAD51_1283,RAD51_2246,HDGF_186,HDGF_439,HDGF_1236,HDGF_5001,RFX1_3227,MIER1_4454,ZNF184_4218,FOXK2_2548,FOXK2_12840,FOXK2_12841,FOSL1_1338,ARID3A_8318,ELF4_11202,eGFP-NR2C2_11692,eGFP-NR2C2_16016,NBN_612,NBN_3696,NBN_12367,CTCFL_2279,E2F7_613,GATAD2A_105,GATAD2A_9279,GATAD2A_10316,ZMYM3_6041,SMARCA5_5943,ARHGAP35_558,eGFP-BACH1_3257,eGFP-NR2C2_7462	174	31	33
chr1	206846991	206848991	NFIC_37965,BCOR_6011,eGFP-ZFX_7429,MEIS2_6779,IKZF1_26463,JUND_857,RBM25_32182,ZMYM3_22602,ZNF24_14619,ARNT_928,ARNT_10867,eGFP-VEZF1_4139,eGFP-VEZF1_29744,ARID2_4327,ZKSCAN1_5712,NR3C1_405,ETV6_4763,NCOR1_23390,REST_29757,PHF20_3765,E2F6_8410,BRD9_11020,NFATC3_225,NFATC3_2278,ZNF282_3656,eGFP-CUX1_5069,eGFP-ZNF175_15815,CBFA2T3_47774,CC2D1A_285,E4F1_14974,eGFP-ADNP_16540,TARDBP_415,TARDBP_3105,MCM7_260,ZBTB7A_12947,eGFP-ZNF644_10855,eGFP-ZNF644_11330,eGFP-KLF13_1642,eGFP-GTF2E2_3241,eGFP-ZBTB40_6223,eGFP-GABPA_1050,NRF1_13257,eGFP-CREB3_6700,AFF1_11836,RBBP5_5146,ZEB2_13392,eGFP-ZFX_5460,eGFP-ZFX_14381,ZNF592_7040,ZNF592_25644,MNT_13141,ZBTB2_4463,C11orf30_12054,eGFP-ZNF512_9864,eGFP-ZNF395_20201,eGFP-NR2C1_15795,eGFP-ZNF639_13780,eGFP-ZNF639_21922,TAL1_21434,DPF2_14351,SMARCA4_8137,SMARCA4_29621,ARID1B_46933,MEIS2_41967,eGFP-ILK_274,DDX20_5173,NFRKB_18111,eGFP-ZNF83_5169,eGFP-ZNF83_8312,eGFP-NFE2_134,IKZF1_42364,eGFP-MEF2D_10942,eGFP-ID3_13898,eGFP-FOXJ2_8763,eGFP-FOXJ2_11794,SMARCE1_15592,SMARCE1_23087,GMEB1_2561,eGFP-NR4A1_11575,POLR2A_10031,PKNOX1_40751,eGFP-ATF1_27351,RAD51_2246,HDGF_439,HDGF_5001,RFX1_3227,MIER1_4454,FOXK2_12840,FOXK2_12841,eGFP-NR2C2_11692,NBN_612	74	14	9
chr1	206848991	206850991	L3MBTL2_28683,CBFA2T3_17038,eGFP-CEBPB_18853,NR2F6_933,NR2F6_4073,ZNF592_13519,MGA_27756,IKZF1_5155,TEAD4_2911	8	3	1
chr1	206852672	206854672	FLAG-PBX2_FLAG_1791,NFIC_19869,CBFA2T3_19459,SMARCC2_4013,NRF1_18528,NRF1_23611,eGFP-CREB3_7747,eGFP-BACH1_669,MAFF_9699,PRDM10_2597,ZNF592_16990,C11orf30_29776,eGFP-ZNF639_3906,eGFP-ZNF639_10459,TAL1_4143,ZNF316_21727,ARID1B_3851,ARID1B_16244,MEIS2_34699,CREM_27560,eGFP-NFE2_34371,IKZF1_32435,eGFP-PBX2_29374,eGFP-IRF9_953,PKNOX1_39693,eGFP-ATF1_30531,eGFP-MAFG_1923,eGFP-MAFG_31164,eGFP-NR2C2_1583,eGFP-NR2C2_8984	25	5	2
chr1	206854672	206856672	CTBP1_13299,PRDM10_11187,eGFP-NFE2_24142,eGFP-MAFG_1923	4	0	0
chr1	206856672	206858672	UBTF_823,UBTF_1757,TAF1_187,TAF1_1739,TAF1_7214,eGFP-VEZF1_1155,eGFP-VEZF1_26630,eGFP-VEZF1_35372,RBFOX2_10082,RBFOX2_15837,RBFOX2_43489,NCOA1_1444,MAX_858,MAX_10450,eGFP-CEBPB_7767,ZFP91_11506,SP1_4981,ZBTB7A_1071,ZBTB7A_11664,MTA1_1733,SMAD5_7990,eGFP-GABPA_23146,EGR1_14678,eGFP-ZFX_19570,eGFP-ZNF512_14945,eGFP-ZNF395_15319,eGFP-ZNF639_7823,eGFP-ZNF639_13817,eGFP-ZNF740_1402,ZBTB33_14449,ZBTB33_14450,CREM_25730,CREM_30420,POLR2B_1791,GMEB1_6547,POLR2A_6865,POLR2G_40912,POLR2AphosphoS5_1457,POLR2AphosphoS5_9317,eGFP-ZNF148_9225,eGFP-ZNF148_22047,FLAG-ATF1_FLAG_744,CTBP1_13299	29	5	4
chr1	206858672	206860672	UBTF_1838,ZNF24_1253,L3MBTL2_26572,CTBP1_7459,PHF20_3140,eGFP-ELF1_10561,ESRRA_16765,MAX_30633,ZFP91_13,ATF7_11646,RBM22_3756,SP1_4224,GABPB1_10963,GABPB1_21823,eGFP-ETV1_11782,U2AF1_607,eGFP-GTF2E2_523,eGFP-GTF2E2_657,eGFP-GTF2E2_5914,RB1_3711,eGFP-GABPA_20217,SIN3A_1080,SIN3A_2357,NRF1_11956,RBBP5_525,NR2F6_5927,EGR1_22411,PRDM10_20604,ZNF407_1356,eGFP-ZBTB11_13789,PCBP1_3699,eGFP-NR2C1_12342,eGFP-ZNF639_6970,eGFP-ZNF639_7076,IKZF1_22822,NR2F2_9835,POLR2G_26013,POLR2G_41747,TEAD4_14086,SAP30_3387,PHF21A_935,eGFP-ZNF148_5193,eGFP-NR2C2_18629,eGFP-NR2C2_28580,UBTF_823,TAF1_1739,eGFP-VEZF1_1155,eGFP-VEZF1_26630,RBFOX2_10082,RBFOX2_15837,RBFOX2_43489,ZBTB7A_1071,ZBTB7A_11664,EGR1_14678,eGFP-ZNF395_15319,eGFP-ZNF639_7823,eGFP-ZNF639_13817,eGFP-ZNF740_1402,CREM_25730,GMEB1_6547,POLR2G_40912,POLR2AphosphoS5_1457	46	10	8
chr1	206860672	206862672	NR2F1_21481,RBFOX2_1377,RBFOX2_6877,RBFOX2_19693,ESRRA_6015,MAX_18827,MAX_21738,ATF4_6369,NR2F6_8452,PRDM10_18280,ZNF592_625,eGFP-NR2C1_19687,SMARCA4_7512,CBX3_7912,ATF3_17067,JUND_24481,eGFP-ID3_14964,NR2F2_10438,eGFP-NR2C2_26853	16	5	0
chr1	206864213	206866213	NCOR1_6016,ESRRA_6932,CBFA2T3_38348,CBFA2T2_16634,ARID1B_29294,eGFP-MAFG_15810	6	1	2
chr1	206866213	206868213	PRDM10_23522,POLR2AphosphoS5_4057	2	0	1
chr1	206870915	206872915	ZKSCAN1_6387,ESRRA_10551	2	2	0
chr1	206872915	206874915	NFIC_22308,NCOR1_4247,ESRRA_10551,CBFA2T3_41414,eGFP-CEBPB_34232,CBFA2T2_20947,EGR1_10382,KDM1A_25481,eGFP-ZNF512_2891,eGFP-CEBPG_12595,NR2F2_6703,TEAD4_23889	12	4	3
chr1	206880628	206882628	eGFP-CEBPB_19341,ZFP36_7654,CTCF_12464	3	1	1
chr1	206882628	206884628	MAX_7321,eGFP-CEBPB_34885,C11orf30_28662,ZNF316_38012,ZBTB33_20911	5	1	0
chr1	206884628	206886628	eGFP-VEZF1_3085,ZFP36_14384,eGFP-GABPA_970,eGFP-NR2C2_5509,ZBTB33_20911	5	0	1
chr1	206886628	206888628	eGFP-VEZF1_98,eGFP-VEZF1_659,eGFP-VEZF1_3747,JUN_2694,CTBP1_2053,CTBP1_12589,TBP_7145,GATA1_5749,ATF7_20087,ATF7_35050,eGFP-ETV1_10118,MTA1_2700,eGFP-ZBTB40_94,eGFP-ZBTB40_2278,eGFP-GABPA_1122,eGFP-GABPA_7764,eGFP-BACH1_2947,PHB2_342,ATF2_32229,ZEB2_3064,eGFP-ZNF639_11824,eGFP-ZNF639_14527,eGFP-ZNF639_15358,DPF2_2911,SMARCA4_18685,ARID1B_28743,MEIS2_14050,ATF3_35439,CREM_25335,MTA2_2230,eGFP-NFE2_27629,IKZF1_30314,JUND_34337,eGFP-MEF2D_6447,PKNOX1_10166,eGFP-ATF1_27711,eGFP-MAFG_26194,eGFP-VEZF1_3085,ZFP36_14384,eGFP-GABPA_970,eGFP-NR2C2_5509	31	3	5
chr1	206888628	206890628	eGFP-VEZF1_30020,eGFP-CUX1_3594,eGFP-ZNF175_17278,eGFP-IRF1_5115,eGFP-ZNF644_10274,eGFP-GTF2E2_5053,eGFP-ZBTB40_12266,eGFP-GABPA_19947,eGFP-ZNF589_14839,eGFP-CREB3_6770,eGFP-ZNF584_980,eGFP-ZNF584_13070,eGFP-ZBTB11_10336,eGFP-ZBTB11_18479,eGFP-ZNF395_921,eGFP-ZNF395_16633,eGFP-NR2C1_8889,eGFP-ZNF639_22334,eGFP-ZNF83_4728,eGFP-ATF1_24173,eGFP-ZNF148_9359,RBM25_3197,eGFP-NR2C2_31537,eGFP-NR2C2_35093,eGFP-ZBTB40_94,eGFP-BACH1_2947	21	0	1
chr1	206890628	206892628	SKIL_8213,KLF16_5941,NFIC_40141,NR2F1_31899,ETV6_4175,NCOR1_12481,MTA3_17142,CTBP1_33048,GATA1_4146,CBFA2T3_36255,eGFP-CEBPB_1659,eGFP-CEBPB_53019,ATF7_32156,eGFP-ETV1_18138,CBFA2T2_14977,SOX6_21340,eGFP-KLF13_1224,HES1_6422,BHLHE40_11076,ATF4_2050,NR2F6_16534,RNF2_8470,ZEB2_9437,KDM1A_16666,eGFP-ZFX_14805,MYC_19260,eGFP-ZNF512_6865,HDAC2_16396,eGFP-NR2C1_21797,TRIM24_5647,TAL1_7417,SMARCA4_13879,eGFP-CEBPG_38286,ARID1B_31962,CREM_20802,eGFP-ZNF83_4729,IKZF1_32329,JUND_30026,eGFP-MEF2D_7100,MYNN_2567,RCOR1_1981,eGFP-FOXJ2_9346,EP300_18720,TBL1XR1_8245,NR2F2_15152,HMBOX1_5335,eGFP-IRF9_2895,eGFP-PYGO2_733,eGFP-POLR2H_6244,eGFP-VEZF1_30020,eGFP-CUX1_3594,eGFP-ZNF175_17278,eGFP-IRF1_5115,eGFP-ZNF644_10274,eGFP-GTF2E2_5053,eGFP-ZBTB40_12266,eGFP-GABPA_19947,eGFP-ZNF589_14839,eGFP-CREB3_6770,eGFP-ZNF584_13070,eGFP-ZBTB11_10336,eGFP-ZBTB11_18479,eGFP-ZNF395_921,eGFP-ZNF395_16633,eGFP-ZNF639_22334,eGFP-ZNF83_4728,eGFP-ATF1_24173,eGFP-ZNF148_9359,eGFP-NR2C2_31537,eGFP-NR2C2_35093	65	9	8
chr1	206894171	206896171	ZNF316_25093,POLR2G_16885,TRIM28_3538	3	0	1
chr1	206896171	206898171	eGFP-CEBPB_32352,POLR2G_16885	2	0	0
chr1	206898171	206900171	KLF16_2918,KLF16_7935,ZKSCAN1_2694,NCOR1_2570,REST_2266,REST_17465,CBFA2T3_6906,MAX_34924,RB1_8614,ZNF143_16513,ZNF143_19701,SMC3_7347,SMC3_20508,eGFP-TSC22D4_657,PRDM10_24997,CTCF_43977,CTCF_47445,NFYB_2858,KDM1A_22876,eGFP-CEBPG_3905,MEIS2_24541,CBX3_6927,CREM_9999,JUND_2475,eGFP-MEF2D_3735,RCOR1_1653,PKNOX1_26779,MIER1_386,CTCFL_7162	24	7	5
chr1	206906685	206908685	NR2F1_32022,REST_23455,ZNF143_13365,SMC3_17391,eGFP-ZNF584_12673,CTCF_48297,eGFP-ZBTB11_21465,eGFP-ZNF395_20855,POLR2AphosphoS2_1893,CREB3L1_1766,HMBOX1_16823,POLR2A_81,POLR2A_1283,POLR2AphosphoS5_5445,eGFP-NR2C2_20408	14	5	4
chr1	206908685	206910685	ARNT_9605,SKIL_598,SKIL_7488,eGFP-VEZF1_26320,KLF16_15441,PML_17155,NFIC_45165,ETV6_4337,NCOR1_22235,eGFP-ZKSCAN8_2416,eGFP-ZKSCAN8_6132,MTA3_2356,MTA3_12035,CTBP1_17575,CTBP1_30370,STAT5A_8745,eGFP-ELF1_13455,RUNX1_3078,GATA1_10434,ZNF282_1227,ZNF282_6615,eGFP-CUX1_921,eGFP-ZNF175_9220,CBFA2T3_47766,CC2D1A_14326,ZNF318_5126,eGFP-CEBPB_22273,STAT2_302,ATF7_20470,SMARCC2_1819,SMARCC2_10717,DACH1_6954,eGFP-DIDO1_2766,GABPB1_1235,GABPB1_8097,eGFP-ETV1_10038,CBFA2T2_28719,ZBTB7A_11167,SOX6_25627,ZBED1_2618,eGFP-ZNF644_5855,eGFP-ZNF644_10823,SMAD1_5463,RB1_2387,MTA1_4566,eGFP-ZBTB40_10256,HES1_7901,eGFP-ZNF589_10977,eGFP-CREB3_8126,AFF1_8343,BCOR_26015,eGFP-BACH1_6555,MAFF_24,MAFF_163,MBD2_6921,eGFP-ZNF584_12674,PHB2_4084,NR2F6_16536,RNF2_8527,EGR1_19936,ZEB2_8569,KDM1A_28230,ZBTB2_5411,LEF1_8276,C11orf30_29550,HDAC2_4944,HDAC2_23315,eGFP-ZNF395_20855,eGFP-NR2C1_19934,eGFP-ZNF639_21321,TRIM24_20912,TAL1_20895,ZNF316_39381,DPF2_2422,DPF2_11729,SMARCA4_2396,SMARCA4_26959,ARID1B_45182,POLR2AphosphoS2_2948,GATA2_4035,MTA2_12798,eGFP-ZNF83_6582,eGFP-NFE2_25900,IKZF1_34327,TCF12_9440,JUND_27807,eGFP-MEF2D_9163,eGFP-ID3_18407,MYNN_9638,RCOR1_4561,SMARCE1_3849,SMARCE1_21687,GMEB1_9433,EP300_21109,TBL1XR1_13093,NR2F2_16750,HMBOX1_15576,eGFP-NR4A1_12894,eGFP-IRF9_3167,POLR2G_23872,TEAD4_30155,FOXM1_11908,POLR2AphosphoS5_23785,eGFP-MAFG_1664,eGFP-MAFG_28369,NBN_7576,NBN_7577,NR2F1_32022,eGFP-ZNF584_12673,eGFP-ZBTB11_21465,POLR2AphosphoS2_1893,POLR2A_81,eGFP-NR2C2_20408	96	15	18
chr1	206910685	206912685	NR2F1_20828,NR2F1_31011,MTA3_8102,CBFA2T3_6958,SMC3_12270,ATF4_19010,NR2F6_402,NR2F6_1525,NR2F6_15632,PRDM10_7531,PRDM10_13085,CTCF_40190,eGFP-NR2C1_21268,ZNF316_3379,TEAD4_19965,eGFP-NR2C2_23622,eGFP-NR2C2_31989	12	5	2
chr1	206912685	206914685	ZFP36_11090,eGFP-POLR2H_5718,NR2F6_402,PRDM10_7531	4	1	1
chr1	206914685	206916685	eGFP-ELF1_3056,eGFP-ADNP_19761,eGFP-ETV1_3853,RBM25_5757	4	0	0
chr1	206916685	206918685	E2F6_11829,eGFP-ADNP_15309,MAX_48197,BHLHE40_22320,BCOR_29004,KDM1A_20281,eGFP-ZNF512_2070,eGFP-ZNF512_19155,eGFP-ZNF512_20379,HDAC2_15497,CBX1_6238,JUND_5322,RBM25_40345,ZMYM3_33873,SMARCA5_6402,eGFP-ELF1_3056,eGFP-ADNP_19761,eGFP-ETV1_3853	15	2	5
chr1	206921347	206923347	eGFP-CEBPB_4618,ZFP36_2718,CBX8_1130,eGFP-FOXJ2_1203	4	0	1
chr1	206923347	206925347	HMBOX1_21259,CBX8_1130,eGFP-FOXJ2_1203	3	1	0
chr1	206925347	206927347	YBX3_394,ZNF407_648,eGFP-ZNF512_6240,eGFP-ZNF512_20367,ATF3_24830,MTA2_3408,JUND_21656,ARHGAP35_12,ARHGAP35_241	7	0	1
chr1	206934525	206936525	eGFP-ZNF512_18023,eGFP-ZNF512_20270,IKZF1_20899	2	0	0
chr1	206936525	206938525	DACH1_12016,eGFP-ID3_8559,eGFP-ZNF512_18023,eGFP-ZNF512_20270	3	0	0
chr1	206938525	206940525	L3MBTL2_24488,ARNT_4294,SKIL_14612,eGFP-VEZF1_31819,KLF16_11156,NR2F1_9604,ETV6_618,ETV6_3973,NCOR1_1795,NCOR1_12075,REST_25903,CTBP1_5935,CTBP1_23125,E2F6_9622,NCOA1_5034,RUNX1_2638,ESRRA_249,ESRRA_14036,CBFA2T3_34714,TCF7L2_1307,JUNB_1578,ZNF318_4806,ATF7_439,ATF7_19460,SMARCC2_5768,eGFP-ETV1_17716,ZBTB7A_10919,SOX6_12154,eGFP-ZNF644_3176,E2F1_2611,HES1_5107,HES1_6126,BHLHE40_21401,NRF1_17088,eGFP-ZNF584_11896,MITF_5732,ZEB2_11358,MGA_11295,MGA_14883,LEF1_13922,ZNF384_15146,TRIM24_10801,TAL1_3500,ZNF316_25714,SMARCA4_24250,ARID1B_8532,ARID1B_38936,MAFK_7198,CREM_14065,E2F8_8206,eGFP-NFE2_9057,IKZF1_33824,USF1_7773,JUND_23815,eGFP-ID3_12542,SMARCE1_5624,SMARCE1_20865,EP300_16564,TBL1XR1_6862,NR2F2_1076,HMBOX1_15267,HMBOX1_23514,TCF7_5097,NEUROD1_213,NEUROD1_4669,PKNOX1_12927,RAD51_280,eGFP-RELA_3157,FOXK2_7919,E2F7_1567,DACH1_12016	60	18	6
chr1	206940525	206942525	CBFA2T3_21103,MEIS2_8012,eGFP-ID3_10558,TEAD4_10384,MGA_11295	5	3	1
chr1	206942525	206944525	eGFP-ELF1_8476,SOX6_7575,eGFP-GTF2E2_3740,eGFP-GTF2E2_3741,MAFF_5283,C11orf30_36869,ZNF316_26644,eGFP-NFE2_7502,IKZF1_40009,HMBOX1_11235	9	2	1
chr1	206944525	206946525	NFIC_28107,eGFP-GTF2E2_1510,eGFP-GTF2E2_3741,MAFF_21266,C11orf30_43370,ZNF316_59536,MAFK_19963,eGFP-MAFG_39355,eGFP-ELF1_8476,SOX6_7575,eGFP-GTF2E2_3740,MAFF_5283,C11orf30_36869,ZNF316_26644,eGFP-NFE2_7502,IKZF1_40009,HMBOX1_11235	12	4	1
chr1	206970508	206972508	eGFP-USF2_3878,KLF16_2165,eGFP-CEBPB_29361,eGFP-DIDO1_862,ZBTB7A_9176,RB1_4048,BHLHE40_8650,SMC3_13754,CTCF_41401,eGFP-CEBPG_32488,CREM_8313,RAD51_356,CTCFL_6408	13	4	3
chr1	206972508	206974508	MEIS2_11458,eGFP-PBX2_10807	2	1	0
chr1	206974508	206976508	REST_9363,ATF2_11871,CTCF_26460,eGFP-ZNF512_12722,eGFP-ZNF740_144,ATF3_30466	6	1	0
chr1	206976508	206978508	ZNF316_10228	1	0	0
chr1	206987707	206989707	NFIC_15706,eGFP-HINFP_497,eGFP-GABPA_6126,eGFP-ZNF512_19180,eGFP-ZNF639_4353,eGFP-FOXJ2_3303,eGFP-PBX2_15270,eGFP-MAFG_6825	8	1	0
chr1	206989707	206991707	L3MBTL2_22737,KDM4B_139,eGFP-VEZF1_11845,eGFP-VEZF1_31657,ZZZ3_1092,KLF16_7538,NFIC_3943,NFIC_4051,EHMT2_4343,NCOR1_2168,NCOR1_2635,REST_29176,MTA3_4149,eGFP-TFDP1_5786,eGFP-ZNF175_2517,eGFP-ZNF175_9301,CBFA2T3_19515,E4F1_11346,eGFP-ADNP_8465,eGFP-ADNP_15662,MAX_9746,STAT2_1781,ATF7_26344,SMARCC2_3283,SMARCC2_8238,IRF2_5726,eGFP-IRF1_10475,eGFP-ZNF644_2516,eGFP-ZNF644_2517,MTA1_3324,eGFP-ZBTB40_8322,eGFP-ZNF589_13802,NRF1_26253,AFF1_133,AFF1_6490,ATF4_10943,RNF2_4674,NCOA2_1003,ZEB2_4946,KDM1A_727,KDM1A_1735,ZNF592_11085,LEF1_11732,THRAP3_1876,eGFP-ZNF512_16964,eGFP-ZBTB11_12317,HDAC2_4225,HDAC2_11227,ZNF384_18591,eGFP-ZNF639_11779,TAL1_2152,DPF2_2283,DPF2_7534,XRCC3_584,SMARCA4_24485,ARID1B_33836,MEIS2_21373,MEIS2_28286,MAFK_4543,NFRKB_12186,CREM_27924,NCOA6_970,JUND_29779,SMARCE1_17434,EP300_16625,TBL1XR1_5882,HMBOX1_18731,eGFP-PBX2_15400,FOXM1_6930,eGFP-PYGO2_2674,eGFP-ATF1_2099,eGFP-ATF1_31972,eGFP-POLR2H_9684,MIER1_465,FOXK2_5947,FOXK2_5948,ARID3A_10100,eGFP-NR2C2_5850,eGFP-GABPA_6126,eGFP-ZNF512_19180,eGFP-ZNF639_4353	65	12	12
chr1	206996478	206998478	eGFP-ZFX_187	1	0	0
chr1	206998478	207000478	C11orf30_5001,ZNF316_20760,MEIS2_4851,MEIS2_11045	3	1	0
chr1	207000478	207002478	CBFA2T3_14277,CBFA2T2_2609,MEIS2_34743,eGFP-PBX2_25745	4	1	2
chr1	207004585	207006585	REST_23157,eGFP-CEBPB_3757,C11orf30_21731,ZNF316_39108,eGFP-CEBPG_14888	5	0	0
chr1	207006585	207008585	REST_23157,C11orf30_19986,ZNF316_46682,eGFP-MAFG_20685	4	0	0
chr1	207018689	207020689	L3MBTL2_21090,NFIC_5186,eGFP-ZNF644_6568,eGFP-ZBTB11_19853,eGFP-ZNF395_8023,eGFP-ZNF639_20447,ZNF316_6017,eGFP-FOXJ2_2126,eGFP-ZNF148_8033,XRCC5_5319	10	1	0
chr1	207020689	207022689	eGFP-USF2_7478,ARNT_6935,SKIL_1323,SKIL_6929,eGFP-VEZF1_34832,KLF16_15296,PML_16120,NFIC_5331,NFIC_43780,NR2F1_21090,ZKSCAN1_4417,ETV6_1155,NCOR1_23417,MTA3_16182,CTBP1_28803,STAT5A_8038,GATA1_8322,CBFA2T3_48326,E4F1_8456,eGFP-CEBPB_5936,TARDBP_2544,ATF7_26264,SMARCC2_11238,CBFA2T2_29593,ZBTB7A_10969,SOX6_26881,RB1_5865,MTA1_735,MTA1_6593,eGFP-ZBTB40_6941,HES1_3379,eGFP-CREB3_7336,BCOR_21425,MBD2_4118,PHB2_3882,NR2F6_9591,RNF2_6470,MITF_1365,GATAD2B_8742,PRDM10_8605,ZEB2_15902,KDM1A_23764,RLF_1546,eGFP-ZFX_3966,eGFP-ZFX_5947,ZBTB2_7958,LEF1_11054,MYC_10902,HDAC2_19274,TRIM24_23539,TAL1_21758,DPF2_13654,SMARCA4_27591,ARID1B_45937,MEIS2_31017,GATA2_3545,DDX20_2525,CREM_18283,MTA2_12908,eGFP-ZNF83_5414,HDAC3_4656,TCF12_10212,JUND_27089,eGFP-ID3_10766,MYNN_8749,SMARCE1_719,SMARCE1_19669,GMEB1_14048,EP300_19691,TBL1XR1_10956,NR2F2_14894,HMBOX1_21499,eGFP-PBX2_10746,POLR2A_14008,NEUROD1_52,NEUROD1_1840,PKNOX1_30550,TEAD4_28362,FOXM1_12701,POLR2AphosphoS5_23604,eGFP-ATF1_1182,eGFP-ATF1_29898,eGFP-ZNF148_8033,XRCC5_4844,RFX1_7564,FOXK2_6190,FOSL1_735,GATAD2A_9432,L3MBTL2_21090,eGFP-ZNF644_6568,eGFP-ZBTB11_19853,eGFP-ZNF395_8023,eGFP-ZNF639_20447,eGFP-FOXJ2_2126,XRCC5_5319	87	15	18
chr1	207028392	207030392	REST_3624,REST_3625,CTBP1_8663,BCOR_7083,CTCF_12159,CTCF_16159,eGFP-NFE2_12975,RBM25_13120	6	1	1
chr1	207030392	207032392	ATF7_12187,eGFP-GABPA_10233,eGFP-GABPA_21897,PKNOX1_4496,REST_3624,REST_3625,CTBP1_8663,CTCF_12159	6	3	0
chr1	207032392	207034392	L3MBTL2_10911,GABPB1_19337,eGFP-GABPA_10233,ATF4_32753,ATF2_17197,MYC_22360,ZNF316_27826,eGFP-CEBPG_12062,ATF3_26079,eGFP-MAFG_7572,ATF7_12187,eGFP-GABPA_21897,PKNOX1_4496	12	3	0
chr1	207042693	207044693	eGFP-ZBTB40_12527	1	0	0
chr1	207044693	207046693	CBFA2T3_9506,GABPB1_16234,eGFP-ETV1_1683	3	0	1
chr1	207048687	207050687	MAFF_14238,C11orf30_38110,ZNF316_57477,MAFK_13860,eGFP-MAFG_32239,ZNF184_5015,RBM25_22336	7	2	0
chr1	207050687	207052687	NFXL1_3100,SKIL_10188,CBX5_6337,ZNF143_16079,CTCF_27211,TRIM24_17643,ZNF316_22063,XRCC3_725,CBX3_18685,CBX1_6448,USF1_5580,SETDB1_2506,TRIM28_11057	13	3	3
chr1	207063093	207065093	eGFP-ZNF175_16085,ZNF318_1355,ZNF318_1356,ATF7_8629,eGFP-DIDO1_3641,eGFP-ETV1_16531,SOX6_13333,eGFP-GTF2E2_271,eGFP-GTF2E2_8430,HES1_3984,eGFP-GABPA_24625,BHLHE40_21130,eGFP-ZNF584_9425,eGFP-ZNF584_9426,CREM_29793,JUND_8679,eGFP-MEF2D_10333,EP300_8938,MYBL2_555,eGFP-ATF1_24816,eGFP-ATF1_34922	17	3	2
chr1	207065093	207067093	eGFP-CEBPB_15401,eGFP-GTF2E2_271,eGFP-GTF2E2_8430	2	0	1
chr1	207078226	207080226	CTBP1_289,CTBP1_28354,ZEB2_3741,KDM1A_12180,eGFP-ZNF740_3511,ATF3_29268,JUND_21409	6	0	1
chr1	207080226	207082226	SKIL_9533,NFIC_3610,NFIC_35812,NR2F1_19725,EHMT2_9044,REST_19168,CTBP1_26683,eGFP-ZNF175_9276,ZFP36_2751,ATF7_6666,RB1_14155,ZNF143_12186,SMC3_18766,EGR1_5323,eGFP-HDAC8_2943,CTCF_36977,NFRKB_8698,CREM_8763,IKZF1_6032,JUND_16694,eGFP-ID3_3944,eGFP-NR4A1_7736,eGFP-ATF1_19182,TRIM28_3691,XRCC5_5732,HDGF_3664,CTCFL_5876,eGFP-ZNF740_3511	27	6	5
chr1	207082226	207084226	HDAC6_552,L3MBTL2_21897,HNRNPLL_713,NFIC_24541,REST_8245,CTBP1_17730,RBFOX2_110,RBFOX2_15108,eGFP-GTF2E2_1491,eGFP-HINFP_3594,NRF1_16871,SMC3_711,SMC3_1795,eGFP-KLF1_2724,MGA_10878,PKNOX1_33880,RFX1_5329	15	4	3
chr1	207084226	207086226	KLF16_4292,REST_13421,REST_28765,DACH1_4421,SUZ12_669,RB1_10017,BHLHE40_2375,BHLHE40_5571,ZNF143_16986,ZNF143_17459,SMC3_13945,SMC3_24134,CTCF_49395,CTCF_50161,ZNF384_17311,CREM_17234,JUND_6692,TBL1XR1_1567,HMBOX1_2153,HMBOX1_2603,TCF7_1459,XRCC5_6262,ARID3A_1500,ARID3A_4565,ELF4_252,eGFP-GTF2E2_1491	19	6	5
chr1	207086226	207088226	eGFP-USF2_4918,eGFP-ZNF512_5575,eGFP-ZNF512_19871,USF1_6838,eGFP-IRF9_2749,HMBOX1_2153,HMBOX1_2603,XRCC5_6262	6	2	0
chr1	207088226	207090226	PKNOX1_13431,PKNOX1_17925,eGFP-USF2_4918,eGFP-ZNF512_5575,USF1_6838	4	2	0
chr1	207094144	207096144	eGFP-ZNF175_5827,eGFP-ETV1_2429,eGFP-GABPA_4878,eGFP-GABPA_9490	3	0	0
chr1	207096144	207098144	eGFP-TEAD2_192,ZNF24_12288,ZNF24_13865,NFXL1_2343,eGFP-VEZF1_13143,ARID2_1227,NCOA4_1002,NR3C1_107,NR3C1_136,NR3C1_443,EHMT2_6581,PHF20_6120,PHF20_11638,MLLT1_7837,CBFA2T3_16528,eGFP-ADNP_9834,eGFP-ADNP_15975,TARDBP_4889,CBFA2T2_7397,ZNF280A_2102,TRIP13_594,BCLAF1_674,YBX1_405,BCOR_23680,ATF4_3134,eGFP-TSC22D4_1551,PHB2_3132,EGR1_4492,PRDM10_7894,NCOA2_1360,ZEB2_1877,THRAP3_485,ZBTB5_932,TAL1_2519,eGFP-ZNF740_309,NFRKB_9601,NFRKB_9602,CBX1_848,CBX1_8123,IKZF1_15074,eGFP-MEF2D_5530,CDC5L_3500,CDC5L_3750,eGFP-IRF9_3570,HDGF_719,HDGF_5208,RFX1_363,RFX1_640,MIER1_4936,ZNF184_158,ZNF184_3677,NBN_8090,SMARCA5_7435,ARHGAP35_943,eGFP-ZNF175_5827	44	4	10
chr1	207098144	207100144	UBTF_1096,L3MBTL2_5179,L3MBTL2_6863,YY1_180,REST_13744,MTA3_4870,CTBP1_15432,eGFP-ZNF175_7497,MAX_35034,ATF7_10002,SOX6_3637,eGFP-GTF2E2_1564,BHLHE40_11866,NRF1_3794,eGFP-BACH1_2219,SMC3_10972,ATF4_2628,eGFP-ZNF584_5539,eGFP-ZNF584_5540,NR2F6_2208,CTCF_32497,eGFP-ZFX_5884,MGA_2892,eGFP-ZNF395_11368,eGFP-NR2C1_12686,ZNF316_25805,ZBTB33_16908,NR2F2_8403,eGFP-ATF1_9518,RFX1_11985,FOXK2_15948,eGFP-NR2C2_19852,eGFP-ADNP_9834	31	10	2
chr1	207100144	207102144	L3MBTL2_2802,L3MBTL2_14826,NR2F1_5507,NR2F1_15009,eGFP-ZNF175_1803,eGFP-ZNF175_11057,ATF4_29093,eGFP-ZNF584_1840,eGFP-ZNF584_3305,eGFP-ZNF584_10247,ZNF384_11243,eGFP-CEBPG_6336,ARID1B_24945,MEIS2_4046,ATF3_24321,CREM_10095,EP300_9189,HMBOX1_13227,MYBL2_371,eGFP-NR2C2_4044,eGFP-NR2C2_18258,UBTF_1096,eGFP-GTF2E2_1564	17	5	2
chr1	207102144	207104144	CTCF_1419,ZBTB33_10058	2	1	0
chr1	207104144	207106144	BCOR_5040,CTCF_15014,ZMYM3_8740	3	1	1
chr1	207106144	207108144	KLF16_8505,DACH1_2851,RB1_1358,ZNF143_18275,CTCF_44821,MYC_7502,HCFC1_1730,XRCC5_2927,CTCFL_8448	9	3	2
chr1	207108144	207110144	eGFP-VEZF1_20103,ARID2_2530,KLF16_566,KLF16_10814,ZKSCAN1_5013,REST_31617,MTA3_8525,CTBP1_26876,MLLT1_105,MLLT1_7140,ESRRA_9421,MAX_23397,TARDBP_4546,ZFP36_1091,ATF7_10202,IRF2_3475,GTF2F1_2577,ZBTB7A_16233,SOX6_8820,RB1_17109,MTA1_2616,ZNF143_20736,SMC3_25408,CTCF_54289,CREM_19134,JUND_19392,HCFC1_6512,SMARCE1_3600,EP300_6223,NEUROD1_3615,TRIM28_3185,XRCC5_10400,XRCC5_10401,CTCFL_10089	31	10	9
chr1	207110144	207112144	IKZF1_26404,JUND_1596,HMBOX1_311,HMBOX1_15456	3	1	0
chr1	207116983	207118983	CBFA2T3_26319,CBFA2T2_9788,ATF2_13587,KAT8_443,ARID1B_12959,CREM_3268,IKZF1_21480,eGFP-ATF1_1472,eGFP-ATF1_20103	8	0	3
chr1	207118983	207120983	eGFP-USF2_8247,ZFP36_11020,ZFP91_10312,BCOR_10957,USF1_5180,RAD51_6624,RBM25_40810,ZMYM3_25806	8	1	3
chr1	207124882	207126882	eGFP-ADNP_19168,BCOR_31593,KDM1A_22305,PTBP1_2246,HDAC2_18534,CBX1_4003,PKNOX1_13641,RBM25_40008,ZMYM3_33768,SMARCA5_415,SMARCA5_7042	10	1	5
chr1	207126882	207128882	eGFP-VEZF1_31502,NR2F1_30485,NR2F1_30486,ZFP91_10955,eGFP-ZNF589_360,BCOR_15201,KDM1A_12165,eGFP-ZFX_5930,ZNF592_22909,LEF1_3100,eGFP-ZNF512_8510,eGFP-FOXJ2_10431,NR2F2_11050,HMBOX1_3643,HMBOX1_4623,PHF21A_3275,RBM25_29221,eGFP-NR2C2_21298,eGFP-NR2C2_29011,ZMYM3_26341,eGFP-ADNP_19168,BCOR_31593,PTBP1_2246,HDAC2_18534,CBX1_4003,RBM25_40008,ZMYM3_33768,SMARCA5_415,SMARCA5_7042	22	3	5
chr1	207128882	207130882	eGFP-USF2_11658,eGFP-TEAD2_308,L3MBTL2_42085,eGFP-VEZF1_3714,E2F6_9385,GATA1_4849,MAX_48687,eGFP-CEBPB_35498,SMARCC2_1333,SMARCC2_2632,eGFP-PTRF_894,HES1_976,eGFP-CREB3_6421,NR2F6_15148,MNT_7893,MGA_29274,MYC_26932,eGFP-NR2C1_7340,eGFP-ZNF639_15005,CREB3L1_1039,CREB3L1_11774,IKZF1_19191,USF1_9260,HMBOX1_18305,TEAD4_2274,FOXM1_2093,RAD51_8694,RFX1_7210,eGFP-VEZF1_31502,NR2F1_30485,NR2F1_30486,ZFP91_10955,eGFP-ZNF589_360,KDM1A_12165,eGFP-ZFX_5930,ZNF592_22909,LEF1_3100,eGFP-FOXJ2_10431,NR2F2_11050,HMBOX1_4623,PHF21A_3275,eGFP-NR2C2_21298,eGFP-NR2C2_29011	37	10	3
chr1	207139792	207141792	ETV6_2016,ATF7_10601,GABPB1_6103,eGFP-GABPA_17425,PRDM10_24679	5	2	0
chr1	207141792	207143792	CBFA2T3_24300,CBFA2T2_3563,MAFF_17107,ATF4_12148,KDM1A_19057,C11orf30_35559,HDAC2_4172,ZNF316_49122,MAFK_13211,RCOR1_2963,TEAD4_5078,eGFP-MAFG_34512	12	4	4
chr1	207143792	207145792	RBM25_10109,ATF4_12148	2	1	0
chr1	207152394	207154394	REST_22943,ZNF143_11685,SMC3_13154,CTCF_48266,IKZF1_14189	5	2	1
chr1	207154394	207156394	KLF16_3631,REST_24218,CHAMP1_1735,TARDBP_5512,RB1_4017,SMC3_20921,CTCF_49057,KDM1A_14248,JUND_3266,PHF21A_4296,XRCC5_6477	11	2	3
chr1	207157787	207159787	MAFF_16105,C11orf30_1137,C11orf30_42496,ZNF316_55796,MAFK_7082,eGFP-MAFG_34010	5	2	0
chr1	207159787	207161787	ATF2_11135	1	0	0
chr1	207162741	207164741	eGFP-CEBPG_5916	1	0	0
chr1	207164741	207166741	ZNF384_6104,ZBTB33_25718,HMBOX1_7988	3	1	0
chr1	207169586	207171586	ATF4_16719,eGFP-CEBPG_3156	2	1	0
chr1	207171586	207173586	ZNF24_6702,eGFP-CEBPB_15221,MGA_1301,eGFP-CEBPG_5533	4	1	0
chr1	207173586	207175586	CTBP1_5155,CBFA2T2_9424,MGA_665,MEIS2_31141,eGFP-PBX2_22696,PKNOX1_9743,MGA_1301	6	3	1
chr1	207175586	207177586	MGA_2735,MGA_2933	1	1	0
chr1	207177586	207179586	NFXL1_365,ARNT_9235,SKIL_7314,ARID2_3070,KLF16_8158,NR2F1_2816,NR3C1_187,NR3C1_330,EHMT2_9197,NCOR1_6343,REST_8533,MTA3_6043,CTBP1_23248,MLLT1_6980,NFATC3_302,NFATC3_2317,E4F1_7328,MAX_18842,ATF7_6303,SMARCC2_2775,eGFP-DIDO1_2676,eGFP-DIDO1_2677,TRIP13_607,RB1_3588,MTA1_4847,eGFP-HINFP_1219,AFF1_9247,BCOR_6239,SMC3_13738,CTCF_44312,ZEB2_9436,ZNF592_18821,LEF1_3556,C11orf30_6355,HDAC2_3258,HDAC2_8919,TRIM24_4913,TAL1_3294,SMARCA4_319,SMARCA4_22698,ARID1B_23717,CBX3_9145,NFRKB_5068,CREM_28103,MTA2_3290,IKZF1_42222,JUND_4134,HCFC1_2125,eGFP-ID3_2479,SMARCE1_15861,GMEB1_13556,PKNOX1_13251,HDGF_5833,FOXK2_11563,FOXK2_11564,NBN_9259,CTCFL_9517,DNMT1_683	52	13	9
chr1	207188897	207190897	eGFP-USF2_3055,ZNF24_14841,ARNT_11236,eGFP-VEZF1_11338,eGFP-ZKSCAN8_4012,eGFP-TFDP1_3989,CBFA2T3_48208,eGFP-ADNP_8676,ATF7_23139,SMARCC2_10757,eGFP-ZBTB40_7986,eGFP-ZNF589_10609,NFYB_199,ZBTB2_838,eGFP-ZBTB11_15188,ARID1B_46607,GATA2_127,ATF3_19259,eGFP-ID3_13398,eGFP-FOXJ2_5165,GMEB1_16365,eGFP-NR4A1_6011,POLR2A_11488,eGFP-ATF1_33800,ZNF184_2238	25	2	3
chr1	207190897	207192897	eGFP-USF2_3056,eGFP-VEZF1_2474,JUN_5602,KLF16_14025,PML_16918,NFIC_41944,NCOR1_23228,eGFP-ZKSCAN8_4013,REST_3180,CTBP1_26182,STAT5A_8867,GATA1_8778,eGFP-CEBPB_32905,SMARCC2_1743,SMARCC2_10757,DACH1_13109,CBFA2T2_29326,SOX6_26523,MTA1_5989,MXI1_6170,MBD2_5420,PHB2_4053,ATF2_624,GATAD2B_3585,ZEB2_16621,KDM1A_27521,RLF_4499,MNT_1329,LEF1_7257,HDAC2_21877,TRIM24_22389,TAL1_21697,ZNF316_29603,DPF2_13906,SMARCA4_28992,MEIS2_38548,MAFK_4427,CREB3L1_7948,CREB3L1_13012,GATA2_1815,ATF3_33134,CREM_32760,MTA2_12846,eGFP-NFE2_24698,HDAC3_4905,IKZF1_35288,TCF12_10076,USF1_1103,JUND_36399,eGFP-ID3_13399,RCOR1_4364,SMARCE1_22202,EP300_22277,TBL1XR1_12509,NR2F2_15940,HMBOX1_20298,eGFP-NR4A1_1300,eGFP-PBX2_23820,eGFP-IRF9_1602,NEUROD1_5023,PKNOX1_39768,TEAD4_29794,FOXM1_11882,POLR2AphosphoS5_24341,eGFP-MAFG_19764,FOXK2_8671,FOSL1_2506,ARID3A_9942,GATAD2A_6716,eGFP-USF2_3055,ZNF24_14841,ARNT_11236,eGFP-VEZF1_11338,eGFP-ZKSCAN8_4012,eGFP-TFDP1_3989,CBFA2T3_48208,eGFP-ADNP_8676,ATF7_23139,eGFP-ZBTB40_7986,eGFP-ZNF589_10609,eGFP-ZBTB11_15188,ARID1B_46607,eGFP-ID3_13398,eGFP-FOXJ2_5165,GMEB1_16365,eGFP-NR4A1_6011,POLR2A_11488,eGFP-ATF1_33800,ZNF184_2238	82	14	15
chr1	207192897	207194897	eGFP-USF2_4243,eGFP-USF2_10823,UBTF_785,UBTF_5977,ZNF24_13319,ARNT_5596,SKIL_8643,TAF1_1939,TAF1_6561,SMARCB1_1778,SMARCB1_1905,JUN_594,ARID2_1498,KLF16_15453,PML_16296,NFIC_42041,NR2F1_21686,NR2F1_21687,ZKSCAN1_3265,EHMT2_3280,NCOR1_23156,eGFP-ZKSCAN8_4715,eGFP-ZKSCAN8_5788,REST_10002,MTA3_17313,CTBP1_32221,STAT5A_8126,eGFP-ELF1_9522,BRD9_9249,NCOA1_7192,GATA1_9156,ZNF282_1639,ZNF282_5073,eGFP-CUX1_5308,eGFP-CUX1_5835,eGFP-ZNF175_1781,eGFP-ZNF175_6149,eGFP-ZNF175_15028,ESRRA_2595,ESRRA_13377,CBFA2T3_3791,CBFA2T3_48148,E4F1_11857,E4F1_14979,MAX_24315,MAX_25951,TARDBP_2928,ZFP36_2589,ATF7_17033,SMARCC2_10545,eGFP-PTTG1_1962,SP1_476,eGFP-DIDO1_1759,GABPB1_11121,eGFP-ETV1_17701,CBFA2T2_29221,SOX6_23693,eGFP-ZNF644_8357,MTA1_6234,eGFP-ZBTB40_5962,HES1_3688,eGFP-GABPA_16918,eGFP-GABPA_18850,BHLHE40_416,BHLHE40_11799,eGFP-ZNF589_16241,eGFP-ZNF589_18276,SIN3A_3597,NRF1_2386,NRF1_9033,eGFP-CREB3_6575,AFF1_8831,BCOR_26463,eGFP-BACH1_3039,eGFP-BACH1_8873,RBBP5_2686,RBBP5_4244,MBD2_8979,eGFP-ZNF584_9466,eGFP-ZNF584_9467,PHB2_4157,NR2F6_13188,eGFP-TAF7_1775,RNF2_8583,ZNF274_447,ZNF274_901,MITF_125,MITF_3052,ATF2_1567,EGR1_12654,NCOA2_1070,CTCF_32006,ZEB2_14537,KDM1A_25078,RLF_5730,eGFP-ZFX_9315,ZNF592_2488,ZNF592_17124,ZNF592_26866,eGFP-KLF1_575,eGFP-KLF1_7826,MGA_3644,MGA_12995,ZBTB2_2084,ZBTB2_8733,LEF1_10737,ZSCAN29_402,ZSCAN29_1157,eGFP-ZBTB11_20368,HDAC2_21620,eGFP-ZNF395_13492,eGFP-NR2C1_14554,eGFP-ZNF639_20626,eGFP-ZNF639_23473,TRIM24_21484,TAL1_20614,eGFP-ZNF740_2859,SMARCA4_13256,SMARCA4_28230,ARID1B_45718,MEIS2_41340,CBX3_1904,RBM39_765,RBM39_866,GATA2_3831,DDX20_5510,NFRKB_7193,NFRKB_8704,CREM_30815,MTA2_11881,HDAC3_4300,IKZF1_39081,IKZF1_41330,TCF12_9710,JUND_30749,eGFP-ID3_14678,MYNN_10609,RCOR1_3873,ZC3H11A_339,SMARCE1_1029,SMARCE1_21085,GMEB1_1980,GMEB1_2884,GMEB1_20132,EP300_22141,TBL1XR1_13378,NR2F2_14551,NFYA_356,HMBOX1_20140,eGFP-NR4A1_8504,eGFP-PBX2_31048,POLR2A_5160,POLR2A_13299,eGFP-IRF9_3753,PKNOX1_39757,TEAD4_18565,TEAD4_29639,FOXM1_10746,POLR2AphosphoS5_24396,eGFP-ATF1_24662,eGFP-ATF1_31166,PHF21A_1979,eGFP-GTF2A2_1073,eGFP-MAFG_1003,eGFP-MAFG_1740,HDGF_2155,eGFP-RELA_4104,FOXK2_12400,FOSL1_1163,ARID3A_9822,ELF4_12676,eGFP-NR2C2_25345,eGFP-NR2C2_25346,NBN_12649,GATAD2A_2840,GATAD2A_9825,SMARCA5_2056	134	24	26
chr1	207194897	207196897	eGFP-VEZF1_3832,eGFP-VEZF1_35043,REST_4070,MLLT1_1849,MAX_4026,eGFP-CEBPB_42509,SNRNP70_597,CTCF_7301,ATF3_30269,JUND_18160,CDC5L_756,HDGF_578,eGFP-USF2_4243,eGFP-USF2_10823,UBTF_785,ZNF24_13319,ARNT_5596,TAF1_1939,SMARCB1_1778,SMARCB1_1905,NR2F1_21687,eGFP-ZKSCAN8_5788,eGFP-ELF1_9522,ZNF282_1639,eGFP-CUX1_5308,eGFP-CUX1_5835,eGFP-ZNF175_1781,eGFP-ZNF175_15028,ESRRA_2595,CBFA2T3_48148,E4F1_11857,ATF7_17033,SMARCC2_10545,eGFP-ZNF644_8357,eGFP-ZBTB40_5962,eGFP-GABPA_16918,eGFP-GABPA_18850,eGFP-ZNF589_16241,eGFP-ZNF589_18276,eGFP-CREB3_6575,eGFP-BACH1_3039,eGFP-BACH1_8873,RBBP5_2686,RBBP5_4244,eGFP-ZNF584_9466,eGFP-ZNF584_9467,ZNF274_447,ZNF274_901,MITF_125,eGFP-ZFX_9315,ZNF592_2488,ZNF592_17124,ZNF592_26866,ZBTB2_2084,eGFP-ZBTB11_20368,eGFP-ZNF395_13492,eGFP-ZNF639_20626,eGFP-ZNF639_23473,eGFP-ZNF740_2859,SMARCA4_13256,SMARCA4_28230,ARID1B_45718,NFRKB_7193,HDAC3_4300,IKZF1_39081,IKZF1_41330,SMARCE1_1029,GMEB1_1980,NFYA_356,eGFP-NR4A1_8504,POLR2A_5160,PKNOX1_39757,eGFP-ATF1_24662,eGFP-MAFG_1003,HDGF_2155,eGFP-NR2C2_25345,eGFP-NR2C2_25346	59	8	8
chr1	207196897	207198897	eGFP-USF2_589,eGFP-USF2_12059,eGFP-USF2_14826,UBTF_868,UBTF_5060,eGFP-TEAD2_2221,eGFP-TEAD2_3991,ZNF24_13399,ZNF24_15092,L3MBTL2_36821,L3MBTL2_45651,ARNT_8781,ARNT_11718,SKIL_4660,SKIL_5587,SKIL_16625,TAF1_278,TAF1_9926,eGFP-VEZF1_38534,eGFP-VEZF1_38803,JUN_8678,HNRNPUL1_560,KLF16_15815,HNRNPLL_6169,PML_17373,NFIC_45441,NCOA4_260,NR2F1_10939,NR2F1_28141,ZKSCAN1_5939,ZKSCAN1_8253,EHMT2_7932,ETV6_2014,NCOR1_24022,PHF8_7339,eGFP-ZKSCAN8_6990,eGFP-ZKSCAN8_7679,REST_12234,MTA3_5661,MTA3_18230,CTBP1_30514,STAT5A_9233,PHF20_4699,RBFOX2_44395,eGFP-ELF1_13507,eGFP-ELF1_15545,E2F6_8816,E2F6_16116,BRD9_11927,MLLT1_7200,NCOA1_8697,TBP_2339,TBP_11534,RUNX1_2708,GATA1_10830,eGFP-TFDP1_14261,eGFP-TFDP1_17791,NFATC3_4146,ZNF282_188,ZNF282_8259,eGFP-CUX1_5257,eGFP-CUX1_6448,eGFP-ZNF175_14535,eGFP-ZNF175_18162,CBFA2T3_48540,JUNB_2914,CC2D1A_18397,E4F1_4548,E4F1_21526,eGFP-ADNP_16910,eGFP-ADNP_19069,MAX_46581,MAX_52502,ZNF318_7008,eGFP-CEBPB_18756,TARDBP_7653,STAT2_1157,ZFP91_5264,ATF7_34102,SMARCC2_1461,SMARCC2_12448,SREBF1_544,DACH1_13151,eGFP-PTTG1_3898,eGFP-DIDO1_4207,eGFP-DIDO1_4208,GABPB1_22942,eGFP-ETV1_17820,CBFA2T2_29673,ZBTB7A_14340,SOX6_27058,eGFP-IRF1_7446,eGFP-IRF1_10321,ZBED1_4887,eGFP-ZNF644_7841,eGFP-ZNF644_12337,eGFP-KLF13_1781,eGFP-KLF13_5572,SMAD1_386,SMAD1_4846,SMAD1_6843,eGFP-ETS2_224,eGFP-GTF2E2_11429,RB1_3471,eGFP-PTRF_3596,MTA1_9887,SMAD5_6230,SMAD5_10357,eGFP-HINFP_2006,eGFP-HINFP_5967,eGFP-ZBTB40_12930,HES1_7795,eGFP-GABPA_16914,eGFP-GABPA_29259,BHLHE40_10141,eGFP-ZNF589_13980,eGFP-ZNF589_20331,SIN3A_5696,SIN3A_8517,eGFP-CREB3_8277,eGFP-CREB3_9975,eGFP-CREB3_10202,AFF1_13741,BCOR_31347,eGFP-BACH1_10632,eGFP-BACH1_11482,RBBP5_13275,ATF4_10298,MBD2_5684,MBD2_10153,eGFP-ZNF584_14060,eGFP-ZNF354B_2602,PHB2_4535,NR2F6_13786,eGFP-TAF7_8936,RNF2_9146,NUFIP1_2144,ZNF274_940,MITF_4850,ATF2_13488,EGR1_24536,eGFP-HDAC8_5538,GATAD2B_8394,ILF3_1397,PRDM10_22658,NCOA2_2175,ZEB2_1530,ZEB2_13736,KDM1A_25779,RLF_6442,eGFP-ZFX_14354,eGFP-ZFX_14355,eGFP-ZFX_18049,ZNF592_11464,ZNF592_28527,ZNF592_29609,MNT_14875,eGFP-KLF1_59,eGFP-KLF1_2946,MGA_27311,MGA_32298,ZBTB2_6189,ZBTB2_10345,LEF1_7895,LEF1_13789,MYC_13676,MYC_28480,eGFP-ZBTB11_21197,eGFP-ZBTB11_24122,eGFP-NFE2L1_2439,HDAC2_5349,HDAC2_22809,eGFP-ZNF395_8635,eGFP-ZNF395_21462,eGFP-NR2C1_21444,eGFP-ZNF639_17657,eGFP-ZNF639_19572,eGFP-ZNF639_25705,TRIM24_23118,HNRNPL_1591,HNRNPL_3084,HDAC1_1439,ZBTB5_3,TAL1_22227,DPF2_8670,DPF2_14792,eGFP-ZNF740_2712,SMARCA4_29881,ARID1B_47190,MEIS2_27386,CBX3_17011,RBM39_2396,ASH1L_567,CREB3L1_2970,CREB3L1_9799,eGFP-ILK_847,GATA2_4348,ATF3_40151,DDX20_3986,DDX20_6018,NFRKB_17039,NFRKB_18325,CBX1_973,CREM_23642,CREM_32301,E2F8_6202,MTA2_13587,eGFP-ZNF83_9609,NCOA6_65,eGFP-NFE2_4594,eGFP-NFE2_25634,HDAC3_6057,IKZF1_29228,IKZF1_42146,TCF12_10650,USF1_3691,JUND_41044,eGFP-MEF2D_857,eGFP-MEF2D_7333,eGFP-MEF2D_12110,eGFP-ID3_10400,eGFP-ID3_13933,eGFP-ID3_18989,MYNN_927,MYNN_10456,eGFP-FOXJ2_12200,eGFP-FOXJ2_13330,POLR2B_17034,SMARCE1_23393,GMEB1_21882,CDC5L_1135,EP300_624,EP300_23173,TBL1XR1_14321,NR2F2_16348,HMBOX1_22621,eGFP-NR4A1_13930,eGFP-NR4A1_14095,eGFP-NR4A1_15044,eGFP-PBX2_3587,eGFP-PBX2_23132,POLR2A_4686,POLR2A_22224,TCF7_3487,eGFP-IRF9_99,eGFP-IRF9_6871,POLR2G_44952,NEUROD1_10015,PKNOX1_35845,TEAD4_30186,BRD4_5733,FOXM1_13005,eGFP-PYGO2_4168,POLR2AphosphoS5_24928,eGFP-ATF1_16985,eGFP-ATF1_37079,eGFP-ATF1_39231,PHF21A_4211,TRIM28_5458,eGFP-POLR2H_18430,eGFP-POLR2H_20526,eGFP-ZNF148_21204,eGFP-GTF2A2_4153,eGFP-GTF2A2_4921,eGFP-MAFG_29042,HDGF_6427,eGFP-RELA_4581,eGFP-RELA_6083,MIER1_580,MIER1_4367,ZNF184_378,FOXK2_11032,FOXK2_17059,FOSL1_6034,ELF4_11560,eGFP-NR2C2_25869,eGFP-NR2C2_29595,NBN_13563,CCAR2_436,E2F7_1586,GATAD2A_10379,SMARCA5_7500	198	29	39
chr1	207198897	207200897	L3MBTL2_6645,eGFP-ELF1_25,eGFP-ELF1_26,eGFP-ELF1_4452,NFATC3_1797,eGFP-CUX1_2357,eGFP-CUX1_4722,eGFP-PTTG1_1079,eGFP-ZBTB40_6694,KDM1A_12706,eGFP-ZFX_11896,C11orf30_11644,eGFP-ZBTB11_136,ZNF316_20822,MAFK_1770,eGFP-USF2_589,SKIL_5587,eGFP-CUX1_5257,E4F1_4548,eGFP-ZNF644_7841,eGFP-CREB3_8277,eGFP-ZFX_14354,eGFP-ZFX_14355,ZNF592_11464,ZNF592_28527,MGA_27311,MYC_13676,eGFP-ZNF639_19572,HNRNPL_1591,eGFP-ZNF740_2712,eGFP-MEF2D_7333,eGFP-ID3_10400,eGFP-NR4A1_13930,POLR2A_4686,eGFP-GTF2A2_4153,eGFP-RELA_4581,MIER1_580	30	3	6
chr1	207200897	207202897	eGFP-ZNF175_2757	1	0	0
chr1	207202897	207204897	L3MBTL2_17068,NR2F1_24275,eGFP-ZNF175_7563,eGFP-CEBPB_35889,GABPB1_20855,eGFP-GABPA_1060,eGFP-GABPA_15364,eGFP-GABPA_21072,NR2F6_8358,ATF2_18516,KDM1A_7658,MYC_3620,C11orf30_27427,eGFP-NR2C1_17934,ZNF316_44984,eGFP-CEBPG_25968,IKZF1_2189,IKZF1_26574,eGFP-NR4A1_7220,eGFP-ATF1_11611,eGFP-NR2C2_18668,eGFP-ZNF175_2757	18	2	1
chr1	207204897	207206897	L3MBTL2_3440,L3MBTL2_6985,eGFP-VEZF1_32579,CTBP1_19726,TBP_2044,CBFA2T3_14414,CC2D1A_3347,E4F1_8928,ZFP36_1619,DACH1_15042,SP1_958,SP1_959,IRF2_2010,GABPB1_2677,SOX6_10177,eGFP-ZBTB40_8507,eGFP-ZNF589_2270,SIN3A_2966,NRF1_13580,MBD2_459,MBD2_2664,PRDM10_21684,CTCF_115,NFYB_4664,ZEB2_14623,C11orf30_23379,ZNF316_27942,ARID1B_11998,IKZF1_41540,JUND_30528,SMARCE1_1718,SMARCE1_2628,POLR2A_711,HDGF_4446,FOXK2_1625,ARID3A_1002	32	5	6
chr1	207206897	207208897	JUN_5384,NR2F1_16839,MTA3_17077,eGFP-ELF1_12681,NCOA1_7181,eGFP-ZNF175_6223,eGFP-ZNF175_8207,eGFP-ZNF175_15340,ESRRA_11973,eGFP-CEBPB_6292,TARDBP_7148,ATF7_1131,ATF7_34692,GABPB1_21869,eGFP-ETV1_130,eGFP-GABPA_23753,BHLHE40_13585,eGFP-ZNF589_8151,eGFP-ZNF589_10568,eGFP-BACH1_2540,ATF4_18355,ATF4_31340,eGFP-ZNF584_9042,eGFP-ZNF354B_1310,ATF2_6998,ATF2_32387,ZEB2_10553,ZNF592_16331,eGFP-NR2C1_13725,ARID1B_11628,MEIS2_34440,ATF3_35191,ATF3_38783,NFRKB_3849,CREM_6410,CREM_35034,JUND_33667,EP300_5626,eGFP-PBX2_8306,eGFP-PBX2_12228,PKNOX1_27037,PKNOX1_36468,eGFP-PYGO2_466,eGFP-ATF1_25476,eGFP-ATF1_37916,eGFP-POLR2H_799,eGFP-MAFG_1933,ELF4_6274,eGFP-NR2C2_4405,eGFP-NR2C2_13859,eGFP-NR2C2_14504,eGFP-NR2C2_20992,eGFP-ZNF589_2270	38	8	1
chr1	207208897	207210897	EHMT2_4451,eGFP-ZNF175_2600,eGFP-ZNF175_10826,CBFA2T3_31319,CBFA2T2_6729,eGFP-GABPA_6390,eGFP-ZNF589_12130,eGFP-ZNF589_17332,eGFP-BACH1_2648,eGFP-BACH1_3268,eGFP-ZNF354B_270,eGFP-ZNF354B_331,PRDM10_8246,ZNF592_12507,MGA_2793,MGA_7540,eGFP-NR2C1_3004,TAL1_2650,IKZF1_1360,IKZF1_22946,HMBOX1_21332,TRIM28_2382,eGFP-ZNF175_6223,eGFP-ZNF175_8207,eGFP-NR2C2_4405	17	2	3
chr1	207210897	207212897	eGFP-CEBPB_9775,eGFP-CEBPB_47281,ATF4_2935,ATF4_33772,ATF2_26322,eGFP-CEBPG_33353,ATF3_9483,ATF3_29396,EHMT2_4451,TRIM28_2382	7	1	1
chr1	207212897	207214897	NFIC_12519,KDM1A_5852,KDM1A_21749,C11orf30_21244,ZNF316_33975,ZBTB33_41097,IKZF1_13606,HMBOX1_6703,TEAD4_2187,eGFP-CEBPB_9775,eGFP-CEBPB_47281,ATF4_2935,ATF4_33772,ATF2_26322,eGFP-CEBPG_33353,ATF3_29396	13	4	1
chr1	207214897	207216897	ZBTB33_39444,POLR2AphosphoS2_1259,POLR2AphosphoS2_4530,POLR2B_453,POLR2G_5864,POLR2G_10771,NFIC_12519,KDM1A_5852	6	1	3
chr1	207218070	207220070	SMARCB1_827,eGFP-CEBPB_3717,eGFP-CEBPG_538,eGFP-CEBPG_11099	3	0	1
chr1	207220070	207222070	RBFOX2_17625,RBFOX2_19713,RBFOX2_22213,eGFP-CUX1_2221,PRDM10_13744,ZNF592_1888,ZNF592_4413,SMARCA4_1224,SMARCA4_12320,HMBOX1_9685,HMBOX1_9725,POLR2G_10212,SMARCB1_827	8	1	1
chr1	207222070	207224070	ARNT_2295,ARNT_4680,SKIL_10226,eGFP-VEZF1_27519,SMARCB1_1525,ARID2_3041,ZZZ3_199,HNRNPLL_5855,PML_13844,NCOR1_9500,PHF8_10665,REST_15009,MTA3_4122,PHF20_8093,RBFOX2_9661,RBFOX2_22218,RBFOX2_53062,eGFP-ELF1_6803,BRD9_11951,BRD9_11952,MLLT1_5929,NCOA1_2623,eGFP-TFDP1_12987,CC2D1A_10414,SMARCC2_5853,eGFP-DIDO1_2925,GABPB1_1243,GABPB1_11975,eGFP-ETV1_17869,U2AF1_239,ZBTB7A_8701,TRIP13_11,TRIP13_161,FIP1L1_2931,SMAD1_922,SMAD1_1000,ZNF830_1465,E2F1_2092,eGFP-GABPA_15064,SIN3A_2200,AFF1_8286,ZNF143_17261,SMC3_4249,ATF4_1937,NR2F6_5745,ATF2_11560,CTCF_49119,ZEB2_2475,KDM1A_12324,eGFP-ZFX_17970,ZNF592_12225,MNT_1924,MNT_8728,C11orf30_9355,ZSCAN29_307,eGFP-ZNF395_13506,DEAF1_692,eGFP-NR2C1_5139,DPF2_2564,eGFP-ZNF740_1311,eGFP-ZNF740_2201,SMARCA4_19175,CBX3_10136,ASH1L_225,NFRKB_16120,NFRKB_16121,CBX1_6951,EP300_8530,TBL1XR1_6998,HMBOX1_2337,POLR2A_416,POLR2G_55117,SAP30_7057,BRD4_3459,FOXM1_6299,RFX1_4706,MIER1_1212,FOXK2_12355,FOXK2_17555,ARID3A_8358,ELF4_328,eGFP-NR2C2_6565,eGFP-NR2C2_8479,eGFP-NR2C2_14272,NBN_9267,CTCFL_6831,RBFOX2_22213,eGFP-CUX1_2221,HMBOX1_9725	74	11	16
chr1	207224070	207226070	SIN3B_4373,UBTF_6639,eGFP-TEAD2_3007,L3MBTL2_26633,ARNT_1286,ARNT_2462,TAF1_16234,HNRNPLL_5300,PML_3980,PML_13844,NFIC_76,NFIC_2250,NR2F1_11640,NR2F1_13283,NR2F1_13284,YY1_3920,PHF8_2262,MTA3_2596,TBP_10890,TBP_16888,eGFP-TFDP1_8958,ZNF282_6798,ESRRA_13008,E4F1_6420,E4F1_24356,eGFP-ADNP_7776,MAX_3382,MAX_23700,MAX_26355,ZFP91_50,ZFP91_11807,SP1_11937,eGFP-DIDO1_2619,eGFP-ZNF644_6647,SMAD1_2814,eGFP-GTF2E2_3288,eGFP-GTF2E2_8078,RB1_19814,SMAD5_11530,eGFP-HINFP_1281,ZNF830_968,eGFP-ZBTB40_2736,MXI1_3707,eGFP-GABPA_8888,eGFP-GABPA_11362,eGFP-ZNF589_11519,NRF1_14738,AFF1_2535,BCOR_9541,RBBP5_2424,MBD2_6616,eGFP-ZNF584_7827,eGFP-ZNF354B_591,NR2F6_5378,eGFP-TAF7_1220,ATF2_5603,EGR1_4910,EGR1_21982,PRDM10_21682,ZEB2_3222,KDM1A_2117,ZNF592_3453,ZNF592_21990,MNT_281,MNT_4096,MGA_22981,MYC_15525,C11orf30_1693,eGFP-ZNF395_5088,SMARCA4_3454,ARID1B_1561,ARID1B_4148,ARID1B_9158,ASH1L_623,POLR2AphosphoS2_343,POLR2AphosphoS2_3574,CREB3L1_3035,CREB3L1_12301,ATF3_33209,CREM_6469,MTA2_3107,eGFP-NFE2_549,eGFP-NFE2_800,HDAC3_1644,JUND_181,JUND_20377,HCFC1_6077,eGFP-ID3_8125,eGFP-ID3_8132,eGFP-FOXJ2_6308,POLR2B_13595,SMARCE1_6314,GMEB1_7002,TBL1XR1_2533,NR2F2_1275,NR2F2_1737,NR2F2_2242,HMBOX1_10904,POLR2A_15894,POLR2A_18233,eGFP-IRF9_962,NEUROD1_7736,TEAD4_13119,BRD4_3665,FOXM1_2292,POLR2AphosphoS5_22264,PHF21A_76,PHF21A_1736,eGFP-POLR2H_9602,eGFP-GTF2A2_1969,MIER1_3495,ZNF184_635,RBM25_29559,ELF4_6755,eGFP-NR2C2_21978,ARHGAP35_2198,eGFP-VEZF1_27519,ZZZ3_199,HNRNPLL_5855,PHF8_10665,MTA3_4122,PHF20_8093,RBFOX2_53062,eGFP-TFDP1_12987,ZBTB7A_8701,FIP1L1_2931,SIN3A_2200,eGFP-ZFX_17970,C11orf30_9355,eGFP-ZNF395_13506,eGFP-ZNF740_2201,NFRKB_16120,NFRKB_16121,CBX1_6951,POLR2G_55117,SAP30_7057,BRD4_3459,eGFP-NR2C2_6565,eGFP-NR2C2_8479,eGFP-NR2C2_14272	103	18	23
chr1	207226070	207228070	eGFP-USF2_10986,eGFP-USF2_14762,SIN3B_2122,ZNF24_5876,L3MBTL2_22669,L3MBTL2_41018,SKIL_3584,SKIL_15398,TAF1_16861,eGFP-VEZF1_23203,HNRNPLL_1488,HNRNPLL_4328,PML_15218,NR2F1_340,ZKSCAN1_6997,PHF8_2811,PHF8_10208,REST_2093,REST_4827,MTA3_18179,CTBP1_30758,PHF20_10075,RBFOX2_52871,E2F6_6071,BRD9_7174,BRD9_7175,MLLT1_6780,NCOA1_5161,TBP_17076,RUNX1_1116,ZNF282_3754,ESRRA_18354,ESRRA_20707,CC2D1A_3089,NONO_2547,MAX_46330,TARDBP_5152,ZFP36_8701,ATF7_12470,ATF7_29438,SMARCC2_3340,DACH1_11864,SP1_9944,SP1_11913,GABPB1_18283,GTF2F1_2453,CBFA2T2_4688,ZBTB7A_8325,ZBTB7A_14118,ZNF280A_617,SOX6_11009,SOX6_15369,FIP1L1_7799,SMAD1_3500,eGFP-GTF2E2_3832,RB1_425,RB1_575,RB1_1612,SMAD5_15563,eGFP-HINFP_4401,MXI1_8172,E2F1_787,E2F1_788,E2F1_789,HES1_4477,HES1_4478,eGFP-GABPA_8957,eGFP-GABPA_24023,BHLHE40_19960,eGFP-ZNF589_4609,eGFP-ZNF589_4610,NRF1_21432,NRF1_24125,eGFP-CREB3_3088,BCOR_20092,RBBP5_9384,MAFF_18333,MBD2_8527,eGFP-ZNF584_4465,eGFP-ZNF584_4466,eGFP-ZNF354B_141,eGFP-ZNF354B_2260,MITF_6185,EGR1_20694,eGFP-HDAC8_3559,CTCF_4589,NFYB_3787,ZEB2_11357,ZEB2_15457,eGFP-KLF1_4939,MGA_21665,MGA_27769,ZBTB2_901,ZBTB2_8844,LEF1_1197,MYC_17046,C11orf30_497,C11orf30_25254,eGFP-ZBTB11_23058,eGFP-ZBTB11_25584,HDAC2_16047,eGFP-ZNF395_3698,eGFP-ZNF395_4172,ZNF384_17565,eGFP-ZNF639_3978,TRIM24_2186,TRIM24_14597,ZBTB5_853,SMARCA4_6335,eGFP-CEBPG_2275,ZBTB33_34714,CBX3_13058,CREB3L1_7613,CREB3L1_12035,NFRKB_10498,CREM_30797,IKZF1_2558,IKZF1_39303,USF1_12552,JUND_21096,eGFP-ID3_2817,MYNN_8588,eGFP-FOXJ2_13561,POLR2B_15380,SMARCE1_10659,GMEB1_18457,TBL1XR1_435,TBL1XR1_894,HMBOX1_16799,eGFP-NR4A1_5280,POLR2A_22151,TCF7_1893,POLR2G_56057,NEUROD1_6497,PKNOX1_15886,SAP30_2723,SETDB1_1327,POLR2AphosphoS5_21747,eGFP-ATF1_30133,eGFP-ATF1_40241,TRIM28_3584,eGFP-POLR2H_20174,XRCC5_7634,RAD51_9377,HDGF_3623,RFX1_16147,MIER1_2423,FOXK2_3350,RBM25_44373,eGFP-NR2C2_19149,NBN_2026,CTCFL_7730,GATAD2A_706,GATAD2A_4523,ARHGAP35_2177,NR2F1_11640,E4F1_24356,eGFP-ZNF644_6647,eGFP-GTF2E2_8078,eGFP-ZNF589_11519,RBBP5_2424,NR2F6_5378,PRDM10_21682,ARID1B_1561,ARID1B_9158,eGFP-ID3_8125,SMARCE1_6314,NR2F2_2242,BRD4_3665,FOXM1_2292,PHF21A_76,PHF21A_1736,eGFP-GTF2A2_1969,MIER1_3495,ZNF184_635,eGFP-NR2C2_21978	132	23	25
chr1	207228070	207230070	ESRRA_9124,CBFA2T3_15057,ARID1B_12412,MEIS2_31679,PKNOX1_26880,REST_2093	6	3	1
chr1	207232744	207234744	NR2F1_8957,ATF2_31467,CTCF_9364,ATF3_18899	4	2	0
chr1	207234744	207236744	ZBTB33_1304	1	0	0
chr1	207247568	207249568	REST_19132,REST_19133	1	0	0
chr1	207249568	207251568	eGFP-TEAD2_222,L3MBTL2_31833,ARNT_7191,eGFP-VEZF1_13906,ARID2_7122,KLF16_3337,EHMT2_4614,EHMT2_5918,REST_30499,MTA3_1431,MTA3_3514,eGFP-ELF1_5020,MLLT1_3753,NFATC3_2392,CC2D1A_13106,E4F1_99,MAX_38714,eGFP-PTRF_639,MTA1_2707,eGFP-BACH1_4802,ZNF143_19787,SMC3_25330,CTCF_53468,ZEB2_7887,ZNF592_13386,RFX5_752,MGA_13535,MYC_21205,SMARCA4_3741,eGFP-CEBPG_30295,ARID1B_12574,MAFK_1213,ZC3H11A_1489,CDC5L_494,TBL1XR1_3837,PKNOX1_6044,FOXK2_8811,ARID3A_3246	36	11	4
chr1	207251568	207253568	NR2F1_4533,ARID1B_3762,JUND_28775,eGFP-VEZF1_13906,eGFP-ELF1_5020,eGFP-BACH1_4802,RFX5_752,ZC3H11A_1489	8	2	1
chr1	207253568	207255568	MAFF_11028,C11orf30_37858,eGFP-ZNF512_8303,ZNF316_53271,eGFP-MAFG_28376,NR2F1_4533,ARID1B_3762,JUND_28775	8	2	0
chr1	207256809	207258809	L3MBTL2_27311,SKIL_7014,eGFP-VEZF1_7181,eGFP-VEZF1_18747,ARID2_3320,KLF16_9010,NFIC_27006,NR2F1_27798,EHMT2_892,EHMT2_5508,NCOR1_781,NCOR1_18934,REST_32627,MTA3_2338,MTA3_13539,CTBP1_25287,NFATC3_1067,ESRRA_20370,CBFA2T3_44158,CC2D1A_15972,E4F1_10440,CBX5_1998,eGFP-ADNP_1500,MAX_19823,ATF7_19880,SMARCC2_5579,DACH1_9069,CBFA2T2_25500,SOX6_19095,RB1_18756,MTA1_1089,E2F1_126,eGFP-CREB3_6068,AFF1_1260,AFF1_7952,SMC3_22774,PHB2_212,PHB2_230,NR2F6_12845,EGR1_8465,PRDM10_15944,CTCF_39824,KAT8_535,ZEB2_14160,KDM1A_18030,ZNF592_15794,LEF1_4524,MYC_7042,C11orf30_40682,ZSCAN29_1435,THRAP3_418,eGFP-ZNF512_12787,HDAC2_8238,eGFP-NR2C1_767,eGFP-NR2C1_15283,TRIM24_306,TRIM24_18047,TAL1_16780,ZNF316_47334,DPF2_9844,SMARCA4_24172,ARID1B_41924,MEIS2_30172,CBX3_11597,DDX20_2390,DDX20_2391,CREM_19910,MTA2_6398,eGFP-NFE2_21644,HDAC3_1471,IKZF1_37679,TCF12_2550,JUND_15496,eGFP-MEF2D_4309,eGFP-ID3_1583,SMARCE1_13429,EP300_6539,EP300_13082,NR2F2_14174,PKNOX1_22810,TEAD4_13333,TEAD4_25484,FOXM1_7683,POLR2AphosphoS5_6658,eGFP-ATF1_24648,eGFP-ZNF148_5974,eGFP-MAFG_23141,FOXK2_13816,FOXK2_16554,ARID3A_1559,NBN_8731	79	17	17
chr1	207258809	207260809	NFIC_33569,HDAC1_387,HNRNPK_5576,E2F1_126,PHB2_212,KAT8_535,eGFP-ZNF512_12787	7	2	4
chr1	207274364	207276364	EHMT2_5352,CBFA2T3_12216,TAL1_4622,ARID1B_19568,IKZF1_13228,PKNOX1_9945	6	1	1
chr1	207276364	207278364	eGFP-CEBPB_12791,eGFP-CEBPB_49987,eGFP-CEBPG_27857,MEIS2_16480	3	1	0
chr1	207282713	207284713	IKZF1_12185	1	0	0
chr1	207284713	207286713	ATF2_3552	1	0	0
chr1	207301395	207303395	ZNF24_8356,ZNF24_8357,eGFP-ZKSCAN8_634,BRD9_7464,eGFP-CEBPB_25287,ZNF280A_3884,ZNF280A_4135,ZNF143_8465,ZEB2_11033,TRIM24_18374,eGFP-CEBPG_12483,CBX3_16537,TRIM28_1673,TRIM28_11009	11	1	2
chr1	207303395	207305395	eGFP-NFE2_12716	1	0	0
chr1	207316562	207318562	C11orf30_15538,ZNF316_15024,CBX1_1516	3	0	1
chr1	207318562	207320562	L3MBTL2_880,L3MBTL2_32101,NR2F1_2071,E2F6_6908,CBFA2T3_10569,MAX_14574,AFF1_13316,MGA_21556,CBX1_1516,IKZF1_8125,ELF4_4794	10	4	2
chr1	207320562	207322562	eGFP-ZNF507_2034	1	0	0
chr1	207324731	207326731	CBX5_5170,GABPB1_16482,GABPB1_25606,ZNF280A_3051,eGFP-GABPA_14471,ZNF143_648,PRDM10_25292,ZEB2_4350,eGFP-ZBTB11_23404,eGFP-NR2C1_21170,TRIM24_2750,CBX3_17292,IKZF1_8589,TRIM28_10095,eGFP-NR2C2_21166,eGFP-NR2C2_30775	14	1	2
chr1	207326731	207328731	eGFP-CEBPB_3879,eGFP-ZNF354B_1666,eGFP-CEBPG_21903,GABPB1_16482,GABPB1_25606,eGFP-GABPA_14471,IKZF1_8589	6	0	0
chr1	207340059	207342059	NR2F1_12700	1	1	0
chr1	207342059	207344059	CHAMP1_2979,ZBTB33_42255	2	0	0
chr1	207359051	207361051	DACH1_13841,ATF4_4939,eGFP-ZNF512_15952,eGFP-CEBPG_9541,ATF3_14866	5	1	0
chr1	207361051	207363051	C11orf30_11985,ZNF316_31275	2	0	0
chr1	207363051	207365051	eGFP-POLR2H_5791	1	0	0
chr1	207366723	207368723	eGFP-CEBPB_10399,ATF7_6194,ATF4_33031,ATF2_16263,C11orf30_14906,eGFP-CEBPG_18959,ARID1B_7925,ATF3_32852,eGFP-NFE2_34591,eGFP-MAFG_19940	10	2	0
chr1	207368723	207370723	TRIM24_5746,NFRKB_10776,eGFP-ZNF148_6421	3	0	0
chr1	207374618	207376618	L3MBTL2_17820,eGFP-VEZF1_10828,NFIC_12651,eGFP-ZNF175_1260,ESRRA_2414,ESRRA_3711,CBFA2T3_817,CBFA2T3_12494,eGFP-IRF1_422,BHLHE40_15091,eGFP-ZNF589_7569,eGFP-ZNF589_15361,BCOR_26929,MAFF_12034,eGFP-ZNF584_4135,eGFP-ZNF584_8838,CTCF_325,KDM1A_3923,MYC_8501,C11orf30_44295,HDAC2_5835,eGFP-ZNF395_6778,ZNF316_57974,ARID1B_13468,MEIS2_5391,MAFK_12926,IKZF1_12545,IKZF1_24459,JUND_2318,eGFP-ID3_7029,eGFP-MAFG_33550,ZMYM3_10322	27	7	4
chr1	207376618	207378618	ZNF24_14597,NFXL1_1441,L3MBTL2_15296,L3MBTL2_22457,ARNT_8532,SKIL_1901,SKIL_15273,eGFP-VEZF1_34503,JUN_3505,NFIC_28578,NR2F1_30864,EHMT2_8829,ETV6_3914,NCOR1_10789,CTBP1_33521,PHF20_9108,CHAMP1_3673,eGFP-ELF1_9250,NCOA1_4995,TBP_2089,TBP_10964,eGFP-ZNF175_13186,ESRRA_22534,CBFA2T3_27568,CC2D1A_1288,CC2D1A_17571,E4F1_18076,CBX5_3746,eGFP-ADNP_20861,eGFP-ADNP_20871,MAX_23118,ZNF318_6751,eGFP-CEBPB_36753,TARDBP_3333,ATF7_2219,ATF7_31762,SMARCC2_10070,DACH1_1398,eGFP-DIDO1_1944,IRF2_5711,GABPB1_26721,eGFP-ETV1_20807,SOX6_22464,eGFP-IRF1_8453,eGFP-IRF1_10271,eGFP-ZNF644_4560,HES1_4741,eGFP-GABPA_28839,BHLHE40_23726,eGFP-ZNF589_18186,NRF1_2163,NRF1_12823,eGFP-CREB3_4163,AFF1_1839,AFF1_9723,BCOR_31727,eGFP-BACH1_1935,eGFP-BACH1_6703,ATF4_22029,eGFP-ZNF584_11114,NR2F6_13934,eGFP-TAF7_2330,RNF2_7275,MITF_6638,ATF2_6584,EGR1_18784,PRDM10_10879,ZEB2_13513,KDM1A_23328,ZNF592_20562,MGA_10680,LEF1_7643,MYC_15851,C11orf30_28552,eGFP-ZNF512_3641,eGFP-ZNF512_12586,eGFP-ZBTB11_3791,HDAC2_20696,eGFP-NR2C1_20759,eGFP-ZNF639_13211,TRIM24_2160,TRIM24_21391,ZBTB5_1397,TAL1_6870,SMARCA4_25589,eGFP-CEBPG_29997,ARID1B_3817,ARID1B_40172,MEIS2_36032,ZBTB33_44228,CBX3_8016,MAFK_5370,CREB3L1_6100,ATF3_39348,CBX1_8950,CREM_29220,E2F8_1613,NCOA6_1008,eGFP-NFE2_14753,IKZF1_32520,JUND_39947,eGFP-MEF2D_2717,MYNN_544,MYNN_7924,eGFP-FOXJ2_9720,SMARCE1_4890,SMARCE1_20566,GMEB1_12843,EP300_15771,TBL1XR1_9483,NR2F2_12637,HMBOX1_19034,eGFP-PBX2_26777,PKNOX1_33005,TEAD4_18658,SETDB1_877,MYBL2_1164,FOXM1_4649,FOXM1_5756,eGFP-ATF1_30262,TRIM28_8340,eGFP-GTF2A2_941,eGFP-MAFG_25319,eGFP-RELA_2096,ZNF184_237,ZNF184_522,FOXK2_13022,FOSL1_4926,ELF4_11130,eGFP-NR2C2_28933,eGFP-NR2C2_33807,NBN_10131,THAP1_4102,GATAD2A_776,ZMYM3_2189,SMARCA5_9747,eGFP-IRF1_422,eGFP-ZNF589_7569,eGFP-ZNF584_4135,eGFP-ZNF584_8838	118	25	17
chr1	207378618	207380618	eGFP-ZNF584_8772,eGFP-ZNF354B_393,eGFP-ZNF512_10029,HDAC3_930,TRIM28_3402,eGFP-POLR2H_5782,eGFP-POLR2H_6795,eGFP-POLR2H_8857,eGFP-GTF2A2_3947,FOXK2_13023,L3MBTL2_15296,L3MBTL2_22457,ARNT_8532,SKIL_1901,SKIL_15273,eGFP-VEZF1_34503,JUN_3505,NFIC_28578,NR2F1_30864,EHMT2_8829,ETV6_3914,NCOR1_10789,CTBP1_33521,eGFP-ELF1_9250,NCOA1_4995,TBP_10964,eGFP-ZNF175_13186,ESRRA_22534,CBFA2T3_27568,CC2D1A_1288,E4F1_18076,CBX5_3746,eGFP-ADNP_20861,eGFP-ADNP_20871,MAX_23118,ZNF318_6751,TARDBP_3333,ATF7_2219,ATF7_31762,SMARCC2_10070,DACH1_1398,eGFP-DIDO1_1944,IRF2_5711,GABPB1_26721,eGFP-ETV1_20807,SOX6_22464,eGFP-IRF1_8453,eGFP-IRF1_10271,eGFP-ZNF644_4560,HES1_4741,eGFP-GABPA_28839,BHLHE40_23726,eGFP-ZNF589_18186,NRF1_2163,NRF1_12823,eGFP-CREB3_4163,AFF1_1839,AFF1_9723,eGFP-BACH1_1935,eGFP-BACH1_6703,eGFP-ZNF584_11114,NR2F6_13934,RNF2_7275,MITF_6638,ATF2_6584,PRDM10_10879,ZEB2_13513,KDM1A_23328,ZNF592_20562,MGA_10680,LEF1_7643,MYC_15851,C11orf30_28552,eGFP-ZBTB11_3791,HDAC2_20696,eGFP-NR2C1_20759,eGFP-ZNF639_13211,TRIM24_2160,TRIM24_21391,TAL1_6870,SMARCA4_25589,ARID1B_3817,ARID1B_40172,MEIS2_36032,ZBTB33_44228,CBX3_8016,MAFK_5370,CREB3L1_6100,ATF3_39348,E2F8_1613,NCOA6_1008,eGFP-NFE2_14753,IKZF1_32520,JUND_39947,MYNN_544,MYNN_7924,eGFP-FOXJ2_9720,SMARCE1_4890,SMARCE1_20566,GMEB1_12843,EP300_15771,TBL1XR1_9483,NR2F2_12637,HMBOX1_19034,eGFP-PBX2_26777,PKNOX1_33005,TEAD4_18658,SETDB1_877,MYBL2_1164,FOXM1_4649,FOXM1_5756,eGFP-ATF1_30262,TRIM28_8340,eGFP-MAFG_25319,eGFP-RELA_2096,ZNF184_237,FOXK2_13022,FOSL1_4926,ELF4_11130,eGFP-NR2C2_28933,eGFP-NR2C2_33807,NBN_10131,THAP1_4102,GATAD2A_776	105	23	14
chr1	207380618	207382618	eGFP-ZNF507_10500	1	0	0
chr1	207385787	207387787	C11orf30_15129,ZNF316_33164	2	0	0
chr1	207387787	207389787	CBFA2T3_22428,KDM1A_5725,RBM25_33683	3	0	2
chr1	207389787	207391787	SMARCA4_7186,MEIS2_15617,eGFP-PBX2_14966,KDM1A_5725	4	1	1
chr1	207391787	207393787	JUN_15,JUN_2546,NFIC_25351,PRDM10_15354,ZBTB33_3633,IKZF1_33158,JUND_17543,SMARCA4_7186,MEIS2_15617,eGFP-PBX2_14966	9	2	0
chr1	207393787	207395787	eGFP-VEZF1_9953,EHMT2_4035,eGFP-ZNF175_12351,CBFA2T3_16468,eGFP-CEBPB_30175,eGFP-ZBTB40_7300,eGFP-ZBTB40_8017,eGFP-ZNF589_16298,eGFP-ZNF589_16299,eGFP-ZNF589_16932,ATF4_24861,ZNF384_12365,TRIM24_17062,eGFP-CEBPG_23563,ARID1B_30300,MEIS2_6723,ATF3_26367,CREM_4324,JUND_22399,FOSL1_871,ZBTB33_3633	18	2	1
chr1	207395787	207397787	JUN_3444,NFIC_37455,EHMT2_4228,CBFA2T3_15513,SMARCC2_299,SMARCC2_6640,eGFP-ETV1_10144,eGFP-ZNF584_2223,ZEB2_14126,eGFP-NR2C1_4095,SMARCA4_21006,ARID1B_37180,MEIS2_2101,ATF3_33141,JUND_37519,SMARCE1_19678,EP300_13469,HMBOX1_931,HMBOX1_7331,eGFP-PBX2_10410,ARID3A_5036,eGFP-VEZF1_9953,eGFP-ZBTB40_8017,eGFP-ZNF589_16298,eGFP-ZNF589_16299	22	3	4
chr1	207397787	207399787	PRDM10_2172,C11orf30_18452,ZNF316_42584,MEIS2_8944,eGFP-NFE2_4596	5	1	0
chr1	207401761	207403761	L3MBTL2_35771,MAX_36784,eGFP-CEBPB_23863,MGA_19796	4	2	0
chr1	207403761	207405761	NFIC_10768,eGFP-CUX1_3970,eGFP-FOXJ2_7717,eGFP-FOXJ2_10897,eGFP-CEBPB_23863	4	1	0
chr1	207405761	207407761	eGFP-USF2_14295,NFIC_10768,GATA1_5102,NFATC3_3462,CBFA2T3_17973,ATF7_14962,CBFA2T2_7134,SOX6_9472,eGFP-ZNF644_6552,BHLHE40_17858,eGFP-ZNF589_883,eGFP-ZNF589_884,eGFP-BACH1_1426,eGFP-BACH1_3880,MAFF_9142,C11orf30_25656,ARID1B_31917,eGFP-NFE2_35914,USF1_3469,JUND_26641,eGFP-FOXJ2_5351,eGFP-FOXJ2_8250,EP300_8576,eGFP-PBX2_6095,TEAD4_12603,eGFP-POLR2H_677,eGFP-POLR2H_2700,eGFP-POLR2H_3144,eGFP-MAFG_27000,RAD51_3186,eGFP-CUX1_3970	26	7	4
chr1	207412153	207414153	L3MBTL2_21636,CTBP1_25536,CBFA2T3_15852,SOX6_18730,ATF4_26373,ATF2_10768,PRDM10_1919,ZEB2_15546,KDM1A_19860,MGA_22135,MYC_12145,eGFP-ZNF512_5714,SMARCA4_11233,eGFP-CEBPG_22668,ARID1B_27597,ATF3_25483,JUND_15220,JUND_24474,SMARCE1_17531,EP300_4337	19	2	4
chr1	207414153	207416153	eGFP-USF2_726,NR2F1_25805,eGFP-ZKSCAN8_3978,REST_925,REST_926,REST_927,CTBP1_8833,CTBP1_15661,GATA1_6904,eGFP-ZNF175_15900,ESRRA_14882,CBFA2T3_13797,eGFP-ADNP_7180,eGFP-CEBPB_40740,DACH1_12370,eGFP-PTTG1_968,SOX6_11809,eGFP-ZNF644_6054,eGFP-ZBTB40_5313,eGFP-ZBTB40_6108,eGFP-GABPA_6913,eGFP-ZNF589_16433,ATF4_9248,ATF4_34637,eGFP-ZNF584_11075,eGFP-HDAC8_4249,eGFP-ZFX_7988,MGA_7728,LEF1_8832,MYC_6182,eGFP-ZNF512_6999,eGFP-ZNF512_7950,HDAC2_12261,eGFP-NR2C1_17544,TRIM24_19787,TAL1_14847,SMARCA4_1493,SMARCA4_22177,eGFP-CEBPG_1162,eGFP-CEBPG_28484,ARID1B_37363,MEIS2_27997,ZBTB33_21179,ATF3_26486,eGFP-ZNF83_5190,eGFP-FOXJ2_3856,SMARCE1_806,SMARCE1_14801,EP300_19541,TEAD4_19066,eGFP-POLR2H_7530,eGFP-NR2C2_14748,eGFP-NR2C2_27128,L3MBTL2_21636,MGA_22135,MYC_12145,eGFP-ZNF512_5714,JUND_15220,EP300_4337	45	7	6
chr1	207416153	207418153	NR2F1_23402,NR2F1_26801,CTBP1_31313,CBFA2T3_30978,eGFP-ADNP_4757,ZFP36_14378,ATF7_10783,SMARCC2_6419,SOX6_12272,eGFP-GABPA_255,eGFP-GABPA_3031,eGFP-GABPA_8774,BCOR_22356,ATF4_23645,NR2F6_2247,NR2F6_6059,ZEB2_8816,KDM1A_5548,HDAC2_5734,HDAC2_16222,TRIM24_9903,TAL1_12095,SMARCA4_1156,ARID1B_36935,MEIS2_33931,CREM_11381,MTA2_5187,JUND_30933,EP300_8474,NR2F2_296,NR2F2_5630,HMBOX1_15276,eGFP-PBX2_17099,PKNOX1_34585,TEAD4_18569,eGFP-ATF1_16502,FOXK2_10342,FOSL1_413,RBM25_43702,ARID3A_6579,ZMYM3_32843,eGFP-ADNP_7180,ZBTB33_21179	36	9	8
chr1	207418153	207420153	CBFA2T3_7400,eGFP-ZNF512_9403,SMARCC2_6419,eGFP-GABPA_3031,TRIM24_9903,SMARCA4_1156,NR2F2_296,HMBOX1_15276,eGFP-PBX2_17099,PKNOX1_34585,eGFP-ATF1_16502,FOXK2_10342	12	3	2
chr1	207420153	207422153	eGFP-ZNF512_9403	1	0	0
chr1	207422153	207424153	eGFP-FOXJ2_114	1	0	0
chr1	207425810	207427810	RBM25_8508	1	0	0
chr1	207427810	207429810	ATF4_5798	1	1	0
chr1	207429810	207431810	ZNF280A_1862,ATF4_9689,eGFP-ZNF507_4617,eGFP-ZNF507_10007	3	1	0
chr1	207431810	207433810	L3MBTL2_33768,REST_24690,MAX_18541,SMC3_6304,PRDM10_15184,CTCF_22446,TEAD4_6425	7	3	1
chr1	207446800	207448800	ATF4_9111,eGFP-ZNF512_2087,TRIM24_5148,eGFP-NFE2_28434,eGFP-MAFG_13576	5	1	0
chr1	207448800	207450800	eGFP-ZNF507_4597,eGFP-ZNF507_10203	1	0	0
chr1	207452783	207454783	eGFP-NFE2_24341	1	0	0
chr1	207454783	207456783	NR2F1_17229,EHMT2_4315,eGFP-ZNF175_3556,eGFP-ZNF175_5496,eGFP-ZNF175_17144,eGFP-GTF2E2_3455,eGFP-GTF2E2_6313,eGFP-GABPA_1022,eGFP-GABPA_9547,eGFP-ZNF589_8719,eGFP-ZNF589_15340,NR2F6_5341	7	2	1
chr1	207456783	207458783	NR2F1_17632,eGFP-ZNF589_15517,PKNOX1_1522,PKNOX1_24392,eGFP-ZNF175_17144,eGFP-GABPA_1022,eGFP-ZNF589_8719	5	2	0
chr1	207471005	207473005	eGFP-ZNF639_554,eGFP-ZNF639_555	1	0	0
chr1	207473005	207475005	C11orf30_11002	1	0	0
chr1	207475005	207477005	ZNF24_10413,L3MBTL2_3132,L3MBTL2_8516,ARNT_6272,NFIC_45794,ETV6_2877,MTA3_3302,CTBP1_690,CTBP1_14258,eGFP-ELF1_2430,eGFP-ZNF175_8984,CBFA2T3_15093,CC2D1A_13237,eGFP-CEBPB_29181,DACH1_45,DACH1_4626,GABPB1_8588,SOX6_545,SOX6_1135,eGFP-GABPA_9544,eGFP-ZNF584_3480,ATF2_31016,ZEB2_1415,ZEB2_5963,ZBTB2_4600,eGFP-NR2C1_533,eGFP-NR2C1_1237,eGFP-ZNF639_4057,eGFP-ZNF639_4058,SMARCA4_14624,ARID1B_993,ARID1B_6139,ARID1B_19145,MEIS2_7211,ATF3_30343,IKZF1_24579,GMEB1_747,GMEB1_6245,eGFP-PBX2_19547,PKNOX1_31426,TEAD4_9241,FOXK2_219,ELF4_913,NBN_2549,NBN_2550,ZMYM3_6537	35	8	1
chr1	207477005	207479005	ZBTB33_29602,ATF3_19924,JUND_6901,DACH1_45	4	0	0
chr1	207479005	207481005	eGFP-VEZF1_3662,eGFP-VEZF1_10329,HNRNPLL_985,HNRNPLL_6497,EHMT2_1769,CBFA2T3_29157,CBFA2T2_2737,TAL1_15152,ARID1B_814,ARID1B_28329,MTA2_2261,IKZF1_27794,TEAD4_8494,eGFP-POLR2H_6257	11	1	3
chr1	207481005	207483005	EHMT2_1507,eGFP-ZKSCAN8_4806,MTA3_12916,CTBP1_16584,BRD9_5603,NFATC3_2158,ZNF282_3803,CC2D1A_7227,E4F1_3423,E4F1_3424,E4F1_8067,ATF7_2435,ATF7_11865,eGFP-PTTG1_356,eGFP-PTTG1_489,SOX6_15535,eGFP-ZNF644_9215,eGFP-HINFP_114,ZNF830_311,eGFP-ZBTB40_7015,eGFP-ZNF589_18045,AFF1_2569,eGFP-BACH1_6540,ATF4_33977,eGFP-ZNF584_12244,ATF2_3796,eGFP-ZNF512_7232,eGFP-ZNF512_13404,eGFP-ZBTB11_5292,TRIM24_17450,ATF3_32946,NFRKB_8069,eGFP-ID3_9529,GMEB1_12581,eGFP-IRF9_2763,PKNOX1_18477,BRD4_1387,BRD4_3206,eGFP-ATF1_13634,eGFP-POLR2H_11472,eGFP-POLR2H_14733,MIER1_2091	35	6	4
chr1	207483005	207485005	eGFP-USF2_2609,ZNF24_7318,L3MBTL2_42217,ARNT_5077,eGFP-VEZF1_13196,eGFP-VEZF1_13200,SMARCB1_1120,JUN_214,JUN_8934,KLF16_10053,KLF16_12149,PML_10539,PML_15376,NFIC_14620,NFIC_18366,EHMT2_167,ETV6_2291,NCOR1_18202,NCOR1_20254,eGFP-ZKSCAN8_99,eGFP-ZKSCAN8_2305,CTBP1_2570,STAT5A_3849,STAT5A_5998,RBFOX2_26521,RBFOX2_31145,eGFP-ELF1_10330,BRD9_7647,BRD9_7969,BRD9_8750,NCOA1_3920,NCOA1_5103,RUNX1_2255,GATA1_6072,GATA1_6969,eGFP-CUX1_2491,eGFP-ZNF175_15797,ESRRA_19266,CBFA2T3_41167,CBFA2T3_43111,JUNB_3001,CC2D1A_14331,E4F1_13739,E4F1_19721,eGFP-ADNP_13250,eGFP-ADNP_15166,eGFP-ADNP_15167,MAX_39954,ZNF318_5441,eGFP-CEBPB_52040,ATF7_18780,ATF7_27208,SMARCC2_5375,SMARCC2_12140,DACH1_1707,DACH1_13294,DACH1_14650,GABPB1_16778,eGFP-ETV1_15221,CBFA2T2_19587,CBFA2T2_22544,SOX6_23754,SOX6_26087,eGFP-IRF1_1731,ZBTB8A_185,eGFP-GTF2E2_3502,ZNF830_50,ZNF830_199,eGFP-ZBTB40_6002,HES1_2890,eGFP-GABPA_5455,eGFP-GABPA_9899,eGFP-GABPA_20564,BHLHE40_20090,eGFP-ZNF589_13987,NRF1_5862,NRF1_21491,eGFP-CREB3_2857,AFF1_8157,AFF1_11069,eGFP-BACH1_3059,MBD2_4618,MBD2_4791,eGFP-ZNF584_8029,NR2F6_528,NR2F6_3904,NR2F6_9244,RNF2_6909,RNF2_7729,MITF_2713,GATAD2B_2329,GATAD2B_2426,GATAD2B_8560,ILF3_300,NCOA2_508,NCOA2_832,ZEB2_9655,KDM1A_13641,KDM1A_27296,ZNF592_2881,ZNF592_3942,ZNF592_26990,MNT_11603,MGA_27291,ZBTB2_5428,ZBTB2_6354,LEF1_10994,LEF1_12752,MYC_25339,C11orf30_6765,eGFP-ZNF507_5325,eGFP-ZNF507_10736,HDAC2_6778,HDAC2_7280,HDAC2_22842,eGFP-ZNF395_18714,eGFP-NR2C1_17508,TRIM24_15645,TRIM24_17961,HDAC1_482,HDAC1_823,TAL1_11691,TAL1_17781,DPF2_9805,DPF2_14095,SMARCA4_1801,SMARCA4_26907,SMARCA4_29444,eGFP-CEBPG_36589,ARID1B_41143,ARID1B_45511,MEIS2_32374,MEIS2_41215,CBX3_11454,ATF3_41388,NFRKB_15029,NFRKB_15030,CREM_22153,MTA2_11292,HDAC3_4867,IKZF1_20919,IKZF1_30009,TCF12_2512,TCF12_5280,JUND_23010,JUND_41361,eGFP-MEF2D_9228,eGFP-MEF2D_12084,RCOR1_4100,eGFP-FOXJ2_2380,SMARCE1_1979,SMARCE1_18359,SMARCE1_23017,GMEB1_1742,GMEB1_10402,GMEB1_17335,EP300_22087,EP300_22795,TBL1XR1_7863,TBL1XR1_12611,NR2F2_6990,NR2F2_11742,HMBOX1_16204,HMBOX1_16689,eGFP-PBX2_17959,eGFP-PBX2_30224,eGFP-IRF9_1294,PKNOX1_32905,PKNOX1_38148,TEAD4_26026,TEAD4_28111,MYBL2_2754,BRD4_3550,BRD4_3796,BRD4_4527,FOXM1_8063,FOXM1_11823,eGFP-PYGO2_1949,POLR2AphosphoS5_7503,MEF2A_701,eGFP-ATF1_347,eGFP-ATF1_14136,TRIM28_5033,eGFP-POLR2H_10933,eGFP-POLR2H_19067,eGFP-MAFG_11085,RFX1_3831,RFX1_3832,FOXK2_3529,FOXK2_7747,ARID3A_8547,ELF4_10596,ELF4_12419,eGFP-NR2C2_7518,eGFP-NR2C2_12231,NBN_7849,NBN_8658,NBN_8659,GATAD2A_6343,GATAD2A_9031,ZMYM3_10584,SMARCA5_7443,EHMT2_1507,eGFP-ZKSCAN8_4806,MTA3_12916,CTBP1_16584,NFATC3_2158,ZNF282_3803,eGFP-PTTG1_489,eGFP-ZNF644_9215,ZNF830_311,eGFP-ZBTB40_7015,eGFP-ZNF589_18045,eGFP-BACH1_6540,eGFP-ZNF584_12244,eGFP-ZBTB11_5292,eGFP-ID3_9529,GMEB1_12581,BRD4_1387,eGFP-ATF1_13634,MIER1_2091	131	23	23
chr1	207485005	207487005	eGFP-VEZF1_1174,eGFP-ZKSCAN8_100,eGFP-ZNF175_16966,eGFP-PTTG1_3629,eGFP-IRF1_1514,eGFP-IRF1_6552,eGFP-ZNF644_11301,eGFP-GTF2E2_2484,eGFP-PTRF_2590,eGFP-ZBTB40_9976,eGFP-CREB3_8646,eGFP-BACH1_9210,ATF4_25686,eGFP-ZNF584_12791,eGFP-ZNF584_12792,eGFP-ZNF354B_289,eGFP-ZNF354B_3649,eGFP-TAF7_5865,eGFP-HDAC8_4055,KDM1A_9411,ZNF592_28551,C11orf30_20633,eGFP-ZNF395_20824,eGFP-NR2C1_18672,eGFP-ZNF639_21290,ZNF316_24707,eGFP-ILK_892,IKZF1_3684,eGFP-MEF2D_10173,eGFP-ID3_15581,eGFP-NR4A1_1441,eGFP-NR4A1_13500,eGFP-PYGO2_3186,eGFP-POLR2H_6859,eGFP-GTF2A2_3903,eGFP-MAFG_5808,eGFP-RELA_5487,ARNT_5077,eGFP-VEZF1_13200,eGFP-ZKSCAN8_99,eGFP-ZKSCAN8_2305,BRD9_7647,eGFP-CUX1_2491,eGFP-ADNP_13250,eGFP-GTF2E2_3502,eGFP-GABPA_9899,RNF2_6909,C11orf30_6765,HDAC2_6778,ARID1B_45511,eGFP-FOXJ2_2380,GMEB1_1742,BRD4_3550,BRD4_3796,eGFP-ATF1_347,eGFP-ATF1_14136,eGFP-NR2C2_7518,eGFP-NR2C2_12231,NBN_8659,SMARCA5_7443	48	2	11
chr1	207487005	207489005	TCF12_2306,MYNN_2237,GMEB1_8896,HMBOX1_706,HMBOX1_7956,HDGF_6115,ARHGAP35_1015,ZNF316_24707,eGFP-MAFG_5808	8	2	0
chr1	207489005	207491005	L3MBTL2_38789,L3MBTL2_44414,ARNT_8084,eGFP-VEZF1_865,eGFP-VEZF1_4028,eGFP-VEZF1_26604,SMARCB1_519,ARID2_2092,EHMT2_8156,EHMT2_8926,NCOR1_14143,MTA3_4030,MTA3_13180,CTBP1_16128,RBFOX2_5112,RBFOX2_19812,eGFP-ELF1_5983,E2F6_7714,BRD9_4236,MLLT1_1509,GATA1_9289,ZNF282_234,ZNF282_765,eGFP-ZNF175_11601,CBFA2T3_40160,CC2D1A_11379,MAX_44126,eGFP-CEBPB_43395,eGFP-CEBPB_50881,ATF7_24720,SMARCC2_3137,SMARCC2_3880,CBFA2T2_20029,eGFP-KLF13_145,eGFP-ZBTB40_1350,eGFP-ZBTB40_3182,eGFP-GABPA_85,eGFP-GABPA_301,eGFP-GABPA_2735,eGFP-ZNF589_5063,eGFP-ZNF589_16140,BCOR_8172,eGFP-BACH1_7150,ATF4_29450,ATF4_35403,eGFP-ZNF584_8701,eGFP-ZNF584_9698,eGFP-TAF7_1241,RNF2_137,RNF2_4269,ATF2_12279,PRDM10_2460,CTCF_1613,ZEB2_10830,ZNF592_18178,ZNF592_23842,MNT_11272,MGA_26921,MGA_31625,MYC_21746,eGFP-ZNF512_748,eGFP-ZNF512_2906,HDAC2_1412,HDAC2_18102,eGFP-ZNF395_16567,eGFP-ZNF395_18057,TRIM24_9098,TAL1_8028,TAL1_14702,DPF2_8482,SMARCA4_18568,SMARCA4_19764,eGFP-CEBPG_14793,eGFP-CEBPG_38753,ARID1B_39174,MEIS2_26438,MAFK_1542,CREB3L1_975,CREB3L1_2206,ATF3_1842,ATF3_37633,NFRKB_7101,NFRKB_11851,CREM_502,CREM_3054,IKZF1_22930,IKZF1_30000,TCF12_544,JUND_21837,JUND_26325,eGFP-MEF2D_2281,eGFP-ID3_9619,eGFP-FOXJ2_6252,eGFP-FOXJ2_6253,ZC3H11A_1340,SMARCE1_18050,GMEB1_7198,EP300_11890,EP300_17986,TBL1XR1_6665,NR2F2_1281,HMBOX1_10049,HMBOX1_23308,eGFP-NR4A1_6034,TEAD4_18529,TEAD4_22940,FOXM1_6165,eGFP-ATF1_16445,HDGF_6656,HDGF_6667,FOXK2_13276,eGFP-NR2C2_12902,eGFP-NR2C2_15789,NBN_9386,GATAD2A_1077,SMARCA5_7679,TCF12_2306,MYNN_2237,GMEB1_8896,HDGF_6115,ARHGAP35_1015	82	15	16
chr1	207491005	207493005	JUN_2947,GATA1_2435,CBFA2T3_10623,CBFA2T3_35040,CBFA2T2_9854,MAFF_9237,NR2F6_5210,PRDM10_18972,KDM1A_13826,ZNF592_6,ZNF592_4844,C11orf30_20428,eGFP-ZNF512_9382,HDAC2_944,HDAC2_4407,DPF2_115,DPF2_8253,ARID1B_35737,ZBTB33_37865,ATF3_17613,eGFP-NFE2_15654,JUND_33895,SMARCE1_1593,SMARCE1_13984,EP300_7794,HMBOX1_15981,HMBOX1_23229,TEAD4_15729,eGFP-MAFG_18676,ARID3A_8948,GATAD2A_923,eGFP-VEZF1_4028,EHMT2_8926,ZNF282_234,eGFP-GABPA_85,eGFP-GABPA_301,eGFP-ZNF395_18057,NFRKB_7101,HDGF_6667	33	5	7
chr1	207493005	207495005	L3MBTL2_34751,L3MBTL2_37021,SKIL_1020,SKIL_9535,TAF1_2491,TAF1_17328,eGFP-VEZF1_41317,JUN_6884,KLF16_482,KLF16_6528,HNRNPLL_11926,PML_12959,NFIC_16768,NR2F1_29567,EHMT2_6064,NCOR1_13679,PHF8_7671,MTA3_11160,MTA3_13689,CTBP1_32236,FUS_1312,RBFOX2_13550,RBFOX2_36922,RBFOX2_38054,RBFOX2_48687,RBFOX2_54397,eGFP-ELF1_5630,eGFP-ELF1_11500,E2F6_8076,E2F6_11459,BRD9_3187,NCOA1_7997,TBP_19269,RUNX1_3121,eGFP-TFDP1_8509,ZNF282_6942,eGFP-ZNF175_425,eGFP-ZNF175_2604,eGFP-ZNF175_14676,ESRRA_22264,CBFA2T3_22919,JUNB_801,CC2D1A_6628,CBX5_4000,NONO_5316,MAX_28837,MAX_50096,ZNF318_6415,eGFP-CEBPB_39730,TARDBP_2280,ZFP36_17682,ATF7_25332,ATF7_34701,SMARCC2_2403,DACH1_8,DACH1_958,DACH1_3939,SP1_6974,eGFP-DIDO1_2688,GABPB1_752,GABPB1_15178,GTF2F1_1905,GTF2F1_4097,U2AF1_3689,ZBTB7A_17954,SOX6_27545,FIP1L1_6785,FIP1L1_9123,ZBED1_3249,eGFP-ZNF644_6033,eGFP-ZNF644_8036,eGFP-KLF13_3746,SMAD1_447,SMAD1_2929,eGFP-GTF2E2_7783,MTA1_5344,SMAD5_943,SMAD5_15261,MXI1_5401,MXI1_6643,HES1_6033,eGFP-GABPA_17215,eGFP-GABPA_21534,BHLHE40_25354,eGFP-ZNF589_7493,eGFP-ZNF589_10432,SIN3A_4179,SIN3A_4180,SIN3A_6908,NRF1_13598,NRF1_15970,BCOR_21810,BCOR_24886,BCOR_27879,ZNF143_128,ZNF143_7906,SMC3_2215,SMC3_9171,RBBP5_12038,ATF4_16791,eGFP-ZNF584_11057,NR2F6_11649,RNF2_6169,ATF2_16414,PRDM10_22756,CTCF_15386,CTCF_32962,ZEB2_12916,KDM1A_2524,KDM1A_19630,RLF_5573,eGFP-ZFX_12089,eGFP-ZFX_15023,ZNF592_12305,MNT_19069,eGFP-KLF1_8258,MGA_1596,MGA_27102,ZBTB2_1103,ZBTB2_1159,ZBTB2_1776,LEF1_12216,MYC_29615,eGFP-ZBTB11_2537,eGFP-ZBTB11_11597,eGFP-ZBTB11_15737,HDAC2_1897,HDAC2_10401,HDAC2_21066,eGFP-ZNF395_12659,eGFP-ZNF395_18289,PCBP1_9693,DEAF1_636,eGFP-NR2C1_12876,eGFP-ZNF639_13950,TRIM24_1623,TRIM24_9983,HNRNPL_5805,HDAC1_171,DPF2_5157,SMARCA4_2620,SMARCA4_9346,eGFP-CEBPG_2021,eGFP-CEBPG_20358,MEIS2_20794,MEIS2_20795,MAFK_1554,ATF3_33774,NFRKB_11409,CBX1_1368,CBX1_1786,CBX1_7787,CREM_179,CREM_35582,MTA2_467,eGFP-ZNF83_6781,eGFP-ZNF83_7255,RBM15_44,HDAC3_79,HDAC3_1878,IKZF1_12902,USF1_3257,JUND_34859,HCFC1_2091,HCFC1_5867,eGFP-ID3_1953,eGFP-ID3_1954,MYNN_7763,eGFP-FOXJ2_13085,eGFP-FOXJ2_14361,ZC3H11A_837,POLR2B_16116,POLR2B_16117,SMARCE1_16746,GMEB1_3689,GMEB1_18871,EP300_14480,TBL1XR1_10789,NR2F2_11951,KDM5B_175,HMBOX1_9829,HMBOX1_22560,POLR2A_17556,TCF7_1975,POLR2G_50699,POLR2G_56515,PKNOX1_15814,TEAD4_990,TEAD4_5843,POLR2AphosphoS5_24081,eGFP-ATF1_42396,eGFP-ATF1_43089,TRIM28_3466,ZHX1_317,eGFP-POLR2H_22271,eGFP-ZNF148_22328,RFX1_7239,HNRNPK_5735,FOXK2_17016,FOXK2_18934,FOSL1_1022,RBM25_30422,ARID3A_2452,eGFP-NR2C2_20198,eGFP-NR2C2_28108,NBN_12432,THAP1_1970,RBM14_2258,CTCFL_3064,CTCFL_4208,GATAD2A_4496,ZMYM3_14304,ZMYM3_32363,SMARCA5_2423,SMARCA5_5006,HMBOX1_15981	149	28	36
chr1	207495005	207497005	SIN3B_2195,TAF1_1811,SMARCB1_224,SMARCB1_289,eGFP-CUX1_606,eGFP-CUX1_607,E4F1_6433,MAX_25918,ZFP91_11105,RBM22_977,RBM22_9014,ZNF280A_1468,eGFP-IRF1_1831,ZBED1_331,RB1_18653,eGFP-ZNF589_6395,AFF1_4943,ATF4_4587,eGFP-TAF7_909,eGFP-ZFX_13403,C11orf30_6538,TAL1_1130,ZNF316_17852,eGFP-CEBPG_4829,SMARCE1_9186,KDM5B_16,TEAD4_2196,TRIM28_1771,eGFP-POLR2H_10465,eGFP-POLR2H_16119,eGFP-ZNF148_244,eGFP-ZNF148_2077,HDGF_393,HDGF_1781,RFX1_1479,MIER1_2323,RBM14_1263,L3MBTL2_37021,SKIL_1020,SKIL_9535,TAF1_17328,eGFP-VEZF1_41317,JUN_6884,KLF16_6528,HNRNPLL_11926,PML_12959,NFIC_16768,NR2F1_29567,PHF8_7671,MTA3_13689,FUS_1312,E2F6_11459,TBP_19269,RUNX1_3121,eGFP-TFDP1_8509,ZNF282_6942,eGFP-ZNF175_425,eGFP-ZNF175_2604,ESRRA_22264,CC2D1A_6628,NONO_5316,MAX_28837,MAX_50096,ATF7_25332,ATF7_34701,DACH1_958,SP1_6974,GABPB1_752,GTF2F1_4097,U2AF1_3689,ZBTB7A_17954,SOX6_27545,FIP1L1_6785,FIP1L1_9123,ZBED1_3249,eGFP-ZNF644_6033,eGFP-KLF13_3746,SMAD1_2929,MTA1_5344,SMAD5_15261,MXI1_6643,HES1_6033,eGFP-GABPA_17215,eGFP-ZNF589_7493,SIN3A_6908,NRF1_13598,SMC3_2215,RBBP5_12038,ATF4_16791,NR2F6_11649,ATF2_16414,CTCF_15386,RLF_5573,eGFP-ZFX_15023,MNT_19069,eGFP-KLF1_8258,MGA_1596,ZBTB2_1103,MYC_29615,eGFP-ZBTB11_2537,eGFP-ZBTB11_11597,eGFP-ZBTB11_15737,HDAC2_1897,eGFP-ZNF395_12659,PCBP1_9693,DEAF1_636,eGFP-ZNF639_13950,TRIM24_1623,HNRNPL_5805,SMARCA4_2620,MEIS2_20795,ATF3_33774,CBX1_1368,CREM_35582,MTA2_467,HDAC3_79,USF1_3257,JUND_34859,eGFP-FOXJ2_13085,POLR2B_16116,POLR2B_16117,EP300_14480,TBL1XR1_10789,KDM5B_175,POLR2A_17556,TCF7_1975,POLR2G_50699,POLR2G_56515,PKNOX1_15814,TEAD4_990,POLR2AphosphoS5_24081,eGFP-ATF1_42396,eGFP-ATF1_43089,eGFP-POLR2H_22271,HNRNPK_5735,FOXK2_17016,FOXK2_18934,FOSL1_1022,eGFP-NR2C2_20198,eGFP-NR2C2_28108,THAP1_1970,RBM14_2258,CTCFL_3064,GATAD2A_4496	116	21	28
chr1	207497005	207499005	RBFOX2_16376,POLR2A_854,POLR2A_1595,RBFOX2_13550,RBFOX2_36922,RBFOX2_38054,RBFOX2_48687,RBFOX2_54397,eGFP-POLR2H_10465,eGFP-ZNF148_244,eGFP-ZNF148_2077	4	0	1
chr1	207499005	207501005	RBFOX2_5330,RBFOX2_12746,eGFP-ADNP_1122,RBFOX2_16376	2	0	0
chr1	207501005	207503005	RBFOX2_9241,CBFA2T3_16481,C11orf30_19049,eGFP-NFE2_18976,IKZF1_16004,POLR2B_10570,POLR2G_3972,POLR2AphosphoS5_7816,POLR2AphosphoS5_12617,eGFP-MAFG_14809,RBFOX2_12746	9	0	3
chr1	207503005	207505005	ZNF316_18642,POLR2G_16334,POLR2AphosphoS5_6370,POLR2B_10570	4	0	2
chr1	207505005	207507005	eGFP-GABPA_4872,eGFP-ZNF512_9868,THRA_38,ZNF316_18642	4	1	0
chr1	207507005	207509005	eGFP-CEBPB_35782,ATF7_21098,ATF4_32562,THRAP3_394,eGFP-ZNF512_157,CBX3_4326,ATF3_2041,ATF3_32942,E2F8_4197,POLR2B_4378,POLR2B_4379,POLR2G_9165,eGFP-POLR2H_758,eGFP-POLR2H_6075,eGFP-ZNF148_47,eGFP-ZNF148_131,eGFP-GABPA_4872,eGFP-ZNF512_9868,THRA_38	14	4	2
chr1	207509005	207511005	ATF2_25464,eGFP-CEBPG_32289,POLR2AphosphoS2_4162,E2F8_3039,eGFP-FOXJ2_10762,eGFP-FOXJ2_12781,POLR2G_5439,POLR2G_8589,RFX1_12356,FOXK2_10187,eGFP-CEBPB_35782,ATF7_21098,ATF4_32562,ATF3_2041,ATF3_32942,eGFP-POLR2H_758,eGFP-POLR2H_6075,eGFP-ZNF148_47	14	4	1
chr1	207511005	207513005	ZNF316_4497,eGFP-NFE2_6937,eGFP-FOXJ2_10762	3	0	0
chr1	207513005	207515005	AFF1_7504,ZNF316_4497	2	0	0
chr1	207515005	207517005	ATF4_7234,NCOA2_440	2	1	0
chr1	207533476	207535476	eGFP-VEZF1_6176,JUN_5374,KLF16_5880,ZKSCAN1_10123,REST_29699,eGFP-ELF1_284,eGFP-ELF1_285,ZNF318_1853,ZNF318_1854,SOX6_15942,eGFP-ZNF589_9313,eGFP-ZNF584_9725,eGFP-ZNF584_9726,eGFP-ZNF584_9929,ZEB2_2925,TRIM24_17851,ATF3_2334,ATF3_35153,IKZF1_18415,JUND_35433,eGFP-MEF2D_9617,EP300_2918,HMBOX1_13716,POLR2AphosphoS5_4269,MEF2A_263,eGFP-ZNF148_6351	21	4	2
chr1	207535476	207537476	eGFP-USF2_7255,L3MBTL2_37632,eGFP-VEZF1_18712,KLF16_6614,EHMT2_228,EHMT2_9555,NCOR1_7594,eGFP-ZKSCAN8_3030,eGFP-ZKSCAN8_3963,REST_5210,CTBP1_20249,eGFP-ELF1_3717,eGFP-ZNF175_176,eGFP-ZNF175_14603,eGFP-ZNF175_17768,ESRRA_11958,CBFA2T3_32129,JUNB_117,JUNB_957,eGFP-ADNP_12127,MAX_29028,ZNF318_3893,ZNF318_3894,ATF7_616,ATF7_18967,SMARCC2_4946,eGFP-DIDO1_1110,eGFP-ETV1_6340,CBFA2T2_12556,SOX6_2374,SOX6_19420,eGFP-GTF2E2_2886,eGFP-GABPA_10305,eGFP-GABPA_10770,BHLHE40_23081,eGFP-ZNF589_4558,eGFP-ZNF589_14174,eGFP-ZNF589_19116,eGFP-ZNF589_19633,AFF1_542,AFF1_5767,eGFP-BACH1_9287,eGFP-BACH1_9936,ATF4_28816,eGFP-ZNF584_10731,eGFP-ZNF584_13244,eGFP-ZNF354B_134,eGFP-ZNF354B_390,eGFP-ZNF354B_1340,RNF2_3237,MITF_6070,eGFP-HDAC8_526,PRDM10_5268,ZNF592_404,MGA_4093,MGA_26238,LEF1_5847,LEF1_5848,MYC_6927,HDAC2_5915,eGFP-NR2C1_7143,eGFP-ZNF639_11758,eGFP-ZNF639_14827,TRIM24_1644,TRIM24_19388,TAL1_1349,DPF2_7359,SMARCA4_3028,SMARCA4_22469,ARID1B_4576,ARID1B_34597,MEIS2_29160,ATF3_31516,CREM_12566,eGFP-ZNF83_293,eGFP-NFE2_14229,USF1_11087,JUND_36377,SMARCE1_15032,EP300_13028,TBL1XR1_1255,HMBOX1_20048,HMBOX1_23980,eGFP-PBX2_6832,POLR2G_1690,PKNOX1_26452,TEAD4_14288,eGFP-ATF1_11425,eGFP-ATF1_22186,eGFP-POLR2H_14709,RAD51_2459,RFX1_1525,eGFP-NR2C2_22449,SMARCA5_1666,eGFP-VEZF1_6176,JUN_5374,KLF16_5880,REST_29699,eGFP-ELF1_285,ZNF318_1853,ZNF318_1854,SOX6_15942,eGFP-ZNF589_9313,eGFP-ZNF584_9726,ZEB2_2925,TRIM24_17851,ATF3_2334,ATF3_35153,IKZF1_18415,JUND_35433,eGFP-MEF2D_9617,EP300_2918,HMBOX1_13716,MEF2A_263,eGFP-ZNF148_6351	75	14	13
chr1	207537476	207539476	eGFP-GTF2E2_2886,MAFF_9295,C11orf30_1379,C11orf30_34886,ZNF316_50543,MAFK_5321,eGFP-MAFG_28211,RBM25_22377,ZMYM3_15104,eGFP-ZNF175_176,eGFP-ZNF589_4558,eGFP-ZNF354B_134,eGFP-ZNF354B_390	11	2	1
chr1	207547876	207549876	C11orf30_10015,ZNF316_46428,RFX1_10068	3	0	0
chr1	207549876	207551876	eGFP-HINFP_2825	1	0	0
chr1	207554792	207556792	eGFP-ZNF512_5279	1	0	0
chr1	207556792	207558792	C11orf30_3058,eGFP-NFE2_21642	2	0	0
chr1	207563041	207565041	ATF2_17830,ZEB2_12357,ATF3_21370,PKNOX1_18574	4	1	0
chr1	207565041	207567041	C11orf30_9124,eGFP-MAFG_5843,RBM25_4167	3	0	0
chr1	207576958	207578958	ARNT_5302,ARID2_6183,KLF16_3134,NFIC_5973,EHMT2_225,EHMT2_2016,REST_30769,CHAMP1_2865,CC2D1A_15691,DACH1_9951,RB1_5724,eGFP-ZNF589_813,ZNF143_8295,SMC3_21116,CTCF_46767,THRAP3_598,ZNF384_13683,FOXK2_4261,NBN_6876	18	6	3
chr1	207578958	207580958	REST_7180,CTCF_14688,KDM1A_20623	3	1	1
chr1	207580958	207582958	NR2F1_19636,NCOR1_10962,STAT5A_3383,CBFA2T3_30834,eGFP-CEBPB_10795,eGFP-CEBPB_51084,CBFA2T2_12923,ATF4_20121,GATAD2B_690,KDM1A_20623,HDAC2_9219,TRIM24_16447,TAL1_16085,eGFP-CEBPG_365,eGFP-CEBPG_39486,ARID1B_37284,MEIS2_37059,MTA2_4052,TCF12_2559,EP300_8799,PKNOX1_15818,TEAD4_25700,FOXM1_2950	21	5	6
chr1	207582958	207584958	BCOR_7533,ZBTB33_1283,RBM25_7133,ZMYM3_19275	4	0	1
chr1	207600321	207602321	NFIC_13739,ZNF280A_1469	2	1	0
chr1	207602321	207604321	eGFP-ZNF512_8209,eGFP-ZNF512_17297	1	0	0
chr1	207623045	207625045	eGFP-CEBPG_3144	1	0	0
chr1	207625045	207627045	MAX_13450,ZNF316_20585	2	1	0
chr1	207627045	207629045	L3MBTL2_15605,L3MBTL2_27987,SKIL_3579,REST_14423,RBFOX2_20279,RBFOX2_26996,E2F6_7925,E2F6_14702,TBP_3600,MAX_30378,MAX_45019,SOX6_3050,BHLHE40_14889,BHLHE40_18060,ZNF143_907,RBBP5_4222,EGR1_6909,CTCF_26743,MGA_18557,MYC_6241,MYC_6397,MYC_15090,SMARCA4_8435,ZBTB33_17419,ZBTB33_33474,CBX3_173,CBX1_5344,RBM15_131,USF1_1842,POLR2G_19369,POLR2G_20500,eGFP-ATF1_9567,HNRNPK_3060,CTCFL_6473	25	7	3
chr1	207634730	207636730	CBFA2T3_11128,ATF2_1289,PRDM10_7345,KDM1A_10523,MEIS2_28890,ATF3_11677,JUND_27980,ARID3A_2033	8	1	2
chr1	207636730	207638730	JUN_1951,CBFA2T3_3,CBFA2T3_2264,CBFA2T3_21926,SOX6_19370,NR2F6_1893,ARID1B_27924,ATF3_23651,JUND_34256,SMARCE1_7574,PRDM10_7345,ARID3A_2033	11	1	2
chr1	207647060	207649060	CBFA2T3_26733,eGFP-CEBPB_13710,CBFA2T2_6308,ZNF316_18031,eGFP-CEBPG_20490	5	0	2
chr1	207649060	207651060	ZBTB33_41118	1	0	0
chr1	207651060	207653060	eGFP-ZNF512_428,eGFP-ZNF512_3960,ZBTB33_28996	2	0	0
chr1	207668465	207670465	L3MBTL2_18378,RBFOX2_28102,MGA_10944,ZBTB33_25442,POLR2G_27188,ZMYM3_1546	6	1	0
chr1	207670465	207672465	eGFP-CEBPB_24211,ATF4_29904,eGFP-ZNF512_11414,eGFP-CEBPG_24014	4	1	0
chr1	207672465	207674465	SKIL_6461,ARID2_5218,KLF16_4946,NFIC_9075,EHMT2_6499,NCOR1_5902,REST_30253,CTBP1_13677,BRD9_9931,ESRRA_6588,CBFA2T3_37888,CC2D1A_12948,eGFP-ADNP_1752,eGFP-ADNP_3467,MAX_15077,eGFP-CEBPB_43541,CBFA2T2_11760,SOX6_23950,RB1_11341,ZNF143_14022,SMC3_24230,ATF4_26849,GATAD2B_1136,GATAD2B_4307,PRDM10_17159,CTCF_52415,KDM1A_20294,ZNF592_9583,LEF1_2088,C11orf30_33190,HDAC2_12625,TRIM24_12486,TAL1_7076,ZNF316_39995,SMARCA4_24667,ARID1B_39615,MEIS2_31861,ASH1L_1236,ATF3_34897,CREM_18771,eGFP-NFE2_28047,JUND_10814,JUND_36747,SMARCE1_15673,TBL1XR1_5327,HMBOX1_20017,eGFP-PBX2_17849,PKNOX1_16781,TEAD4_18655,FOXM1_5150,eGFP-MAFG_26574,ZNF184_1523,ARID3A_4607,ARID3A_9735,eGFP-ZNF512_11414	51	13	9
chr1	207674465	207676465	ATF3_7653,eGFP-ADNP_1752	2	0	0
chr1	207676465	207678465	CBFA2T3_7265,MEIS2_7927,PKNOX1_22441,ATF3_7653	4	2	1
chr1	207680219	207682219	NFIC_28396,PRDM10_22601	2	1	0
chr1	207682219	207684219	ZNF24_14505,eGFP-ZBTB40_5089,ATF2_14871,C11orf30_39931,eGFP-ZNF512_14442,ZNF316_56495,eGFP-CEBPG_2530,eGFP-MAFG_27602	8	0	0
chr1	207684219	207686219	HDAC3_1461,eGFP-ZNF512_14442,eGFP-MAFG_27602	3	0	1
chr1	207687960	207689960	eGFP-CEBPG_21783	1	0	0
chr1	207689960	207691960	L3MBTL2_18764,EHMT2_9251,CTBP1_14100,MLLT1_2175,CC2D1A_2163,E4F1_2906,GABPB1_11018,ZNF280A_2210,ZNF280A_2211,eGFP-GTF2E2_9763,eGFP-CREB3_4332,KDM1A_9855,ZNF592_27572,ZBTB2_5397,eGFP-ZNF512_11482,eGFP-ZNF512_17661,TRIM24_10684,SMARCA4_12224,ARID1B_5574,NFRKB_10972,eGFP-ID3_13239,TRIM28_6328,HDGF_6072,eGFP-RELA_5242,RBM25_25636	23	0	4
chr1	207691960	207693960	L3MBTL2_45927,ARNT_2819,ARNT_11525,SKIL_13329,TAF1_10022,eGFP-VEZF1_1458,eGFP-VEZF1_9880,ARID2_790,KLF16_12035,HNRNPLL_12318,PML_9513,PML_12251,NFIC_45279,NCOA4_995,NR2F1_32060,EHMT2_9455,NCOR1_23990,eGFP-ZKSCAN8_4164,eGFP-ZKSCAN8_4324,MTA3_2055,MTA3_16711,CTBP1_17677,CTBP1_32591,STAT5A_3833,CHAMP1_3789,CHAMP1_4024,RBFOX2_12608,RBFOX2_30770,BRD9_4145,BRD9_11750,BRD9_11854,MLLT1_1151,MLLT1_5818,MLLT1_6081,NCOA1_8664,TBP_5274,eGFP-TFDP1_6499,NFATC3_848,ZNF282_7385,eGFP-CUX1_4271,ESRRA_20181,CBFA2T3_48576,CC2D1A_1050,CC2D1A_14458,CC2D1A_18278,E4F1_8072,E4F1_16674,E4F1_20720,E4F1_21473,eGFP-ADNP_4430,eGFP-ADNP_5125,MAX_14247,ZNF318_4747,eGFP-CEBPB_31346,TARDBP_7153,MCM7_387,ATF7_19058,ATF7_25959,SMARCC2_3214,SMARCC2_11788,DACH1_13050,eGFP-PTTG1_439,GABPB1_287,GABPB1_3172,GABPB1_22665,CBFA2T2_29656,SOX6_26885,SMAD1_4685,eGFP-GTF2E2_5984,eGFP-GTF2E2_9764,MTA1_1181,MTA1_8852,SMAD5_3222,SMAD5_11908,eGFP-HINFP_864,HES1_6772,eGFP-GABPA_3571,eGFP-GABPA_11154,eGFP-ZNF589_5520,NRF1_13667,eGFP-CREB3_670,eGFP-CREB3_2605,AFF1_3008,AFF1_7754,AFF1_12761,BCOR_1731,BCOR_29055,eGFP-BACH1_2939,ATF4_19843,PHB2_4509,NR2F6_14476,eGFP-TAF7_1068,RNF2_6936,EGR1_16750,eGFP-HDAC8_4195,GATAD2B_8534,NCOA2_221,NCOA2_2189,NFYB_7454,KAT8_416,ZEB2_15448,KDM1A_26942,ZNF592_8567,ZNF592_12090,ZNF592_28217,MNT_17664,eGFP-KLF1_3964,MGA_23340,MGA_32254,ZBTB2_4165,ZBTB2_9257,LEF1_13678,C11orf30_19270,C11orf30_42190,C11orf30_46180,THRAP3_1060,eGFP-ZNF512_9662,eGFP-ZBTB11_2207,eGFP-ZBTB11_4645,eGFP-ZBTB11_6850,eGFP-ZBTB11_7930,HDAC2_22519,eGFP-ZNF395_18669,eGFP-NR2C1_20939,eGFP-ZNF639_6780,eGFP-ZNF639_11816,TRIM24_23417,TAL1_22150,ZNF316_57210,ZNF316_61394,DPF2_2474,DPF2_14621,SMARCA4_16544,SMARCA4_29306,ARID1B_47039,MEIS2_25265,ZBTB33_26478,ASH1L_2259,CREB3L1_12343,ATF3_550,ATF3_36943,DDX20_4328,DDX20_5722,NFRKB_17231,NFRKB_18129,CREM_24483,CREM_24699,E2F8_4212,MTA2_13481,eGFP-ZNF83_5711,NCOA6_1517,eGFP-NFE2_25225,eGFP-NFE2_29265,HDAC3_5692,IKZF1_8151,TCF12_10609,eGFP-MEF2D_910,eGFP-MEF2D_10389,eGFP-ID3_18819,MYNN_7106,POLR2B_15765,SMARCE1_22574,GMEB1_8572,GMEB1_19369,CDC5L_401,CDC5L_556,NR2F2_1756,NR2F2_9904,NFYA_2015,HMBOX1_22460,eGFP-NR4A1_2139,eGFP-NR4A1_13089,eGFP-PBX2_29899,POLR2A_2124,POLR2A_4653,POLR2A_10148,POLR2A_15281,eGFP-IRF9_3319,NEUROD1_1388,PKNOX1_40847,TEAD4_19436,MYBL2_3236,MYBL2_3292,FOXM1_13289,FOXM1_13320,eGFP-PYGO2_31,eGFP-PYGO2_206,POLR2AphosphoS5_5993,eGFP-ATF1_35682,eGFP-ATF1_36207,eGFP-ATF1_37085,TRIM28_7235,eGFP-POLR2H_13070,eGFP-POLR2H_18694,eGFP-POLR2H_20031,eGFP-GTF2A2_756,eGFP-MAFG_34085,eGFP-MAFG_37806,RAD51_7295,RAD51_7296,RFX1_4856,RFX1_4857,eGFP-RELA_1360,eGFP-RELA_3672,MIER1_1109,MIER1_2375,FOXK2_18581,RBM25_42228,ELF4_8236,eGFP-NR2C2_16807,eGFP-NR2C2_16808,NBN_13359,NBN_13360,L3MBTL2_18764,EHMT2_9251,CTBP1_14100,MLLT1_2175,CC2D1A_2163,E4F1_2906,GABPB1_11018,eGFP-GTF2E2_9763,eGFP-CREB3_4332,KDM1A_9855,ZNF592_27572,ZBTB2_5397,SMARCA4_12224,ARID1B_5574,NFRKB_10972,eGFP-ID3_13239,HDGF_6072,eGFP-RELA_5242	143	26	32
chr1	207693960	207695960	ARNT_5766,NCOR1_10199,STAT5A_1004,BRD9_9595,CBFA2T3_40161,CC2D1A_3559,CBFA2T2_17269,eGFP-ZNF644_7334,eGFP-ZBTB40_1139,eGFP-ZBTB40_2037,eGFP-CREB3_2277,ATF4_32817,EGR1_18229,eGFP-ZFX_6476,ZNF592_5896,ZNF592_13346,ZNF592_24963,LEF1_1250,eGFP-ZNF512_908,eGFP-ZNF512_1905,eGFP-NR2C1_8279,ZNF384_16501,TRIM24_3555,ARID1B_30576,CBX3_3267,NFRKB_17377,CREM_15203,IKZF1_4490,JUND_8998,eGFP-ID3_13252,eGFP-ID3_13253,EP300_17689,HMBOX1_12795,eGFP-NR4A1_11883,TEAD4_20193,ZMYM3_11474,L3MBTL2_45927,ARID2_790,NR2F1_32060,EHMT2_9455,eGFP-ZKSCAN8_4164,RBFOX2_12608,MLLT1_1151,eGFP-TFDP1_6499,CBFA2T3_48576,CC2D1A_1050,E4F1_8072,MAX_14247,MCM7_387,DACH1_13050,MTA1_1181,eGFP-HINFP_864,eGFP-ZNF589_5520,NRF1_13667,eGFP-CREB3_670,AFF1_7754,BCOR_1731,KAT8_416,ZNF592_12090,ZNF592_28217,MGA_23340,MGA_32254,ZBTB2_4165,eGFP-ZBTB11_2207,eGFP-ZBTB11_7930,eGFP-ZNF639_6780,SMARCA4_16544,SMARCA4_29306,ARID1B_47039,ASH1L_2259,NFRKB_17231,eGFP-ZNF83_5711,eGFP-NFE2_25225,eGFP-MEF2D_910,GMEB1_8572,CDC5L_401,NR2F2_1756,eGFP-NR4A1_2139,POLR2A_2124,FOXM1_13289,FOXM1_13320,eGFP-PYGO2_31,eGFP-GTF2A2_756,RAD51_7296,RFX1_4857,eGFP-RELA_1360,eGFP-RELA_3672,MIER1_2375,eGFP-NR2C2_16808,NBN_13360	72	11	11
chr1	207695960	207697960	PRDM10_7599,ZNF592_10536,ZNF592_5896	2	0	0
chr1	207697960	207699960	eGFP-CEBPB_12718	1	0	0
chr1	207752146	207754146	ARID2_5506,REST_32195,CTBP1_31151,CC2D1A_15705,MAX_11557,BMI1_1906,ATF7_766,ATF7_7923,GABPB1_2595,eGFP-ETV1_12250,eGFP-KLF13_5757,eGFP-KLF13_5758,RB1_13770,MXI1_8017,ZNF143_11771,SMC3_24063,CTCF_47102,KDM1A_3584,eGFP-ZFX_5619,ZNF592_11366,HDAC2_16498,eGFP-NR2C1_12087,MEIS2_27760,CREM_20246,eGFP-NFE2_463,eGFP-NFE2_700,JUND_11536,HCFC1_3419,eGFP-ID3_4371,eGFP-ID3_4372,eGFP-FOXJ2_13312,EP300_4505,eGFP-PBX2_26077,NEUROD1_2961,PKNOX1_38176,eGFP-ATF1_883,eGFP-ATF1_14637,HDGF_2516,RFX1_16561,ARID3A_5677	35	7	7
chr1	207754146	207756146	ZKSCAN1_8789,PKNOX1_21893	2	2	0
chr1	207776724	207778724	NR2F1_257,eGFP-ELF1_491,eGFP-ZNF589_10737,eGFP-BACH1_4672,eGFP-ZNF584_2944,MGA_5428,C11orf30_13598,THRAP3_380,ZBTB5_733,ATF3_9155,JUND_3338,eGFP-MAFG_21328	12	2	1
chr1	207778724	207780724	L3MBTL2_9308,ARNT_39,ARNT_3459,PML_14304,PML_17392,NFIC_759,NFIC_1603,NCOR1_153,NCOR1_4059,STAT5A_172,STAT5A_3971,CHAMP1_1713,RBFOX2_2919,RBFOX2_37593,TBP_19396,NONO_4091,NONO_4537,eGFP-CEBPB_42717,GTF2F1_4236,ZBED1_2954,ZBED1_4769,SMAD5_16142,SMAD5_16493,eGFP-ZNF589_3258,eGFP-ZNF589_3259,ZNF143_20430,MAFF_563,MAFF_1201,MAFF_6863,ATF4_21287,MBD2_4057,NR2F6_3113,CTCF_14756,ZNF592_13852,ZNF592_25800,eGFP-NR2C1_11773,ZNF316_28742,ZNF316_37091,CBX3_1329,eGFP-NFE2_25134,IKZF1_30985,POLR2B_13038,CDC5L_3098,NR2F2_4944,POLR2A_4249,POLR2A_22111,POLR2G_19671,TEAD4_22343,MYBL2_1764,POLR2AphosphoS5_24847,eGFP-POLR2H_17582,eGFP-GTF2A2_4830,eGFP-MAFG_834,eGFP-MAFG_6598,eGFP-RELA_2470,ELF4_9445,eGFP-NR2C2_6056,eGFP-ELF1_491,eGFP-ZNF589_10737,eGFP-BACH1_4672,MGA_5428,C11orf30_13598,ZBTB5_733,eGFP-MAFG_21328	46	11	7
chr1	207783657	207785657	GABPB1_7042,HNRNPK_4915	2	0	1
chr1	207785657	207787657	MAX_15261,ZNF280A_1134,TRIM24_9884,ZNF316_21287,ZBTB33_20723,SETDB1_1004,TRIM28_3083	7	1	1
chr1	207787657	207789657	ATF4_17496	1	1	0
chr1	207789657	207791657	ATF2_17643,ATF3_22292,ATF4_17496	3	1	0
chr1	207798016	207800016	eGFP-USF2_7056,eGFP-TEAD2_2351,eGFP-TEAD2_3676,ZNF24_15799,L3MBTL2_35444,L3MBTL2_44807,ARNT_1036,ARNT_11535,SKIL_653,SKIL_12479,TAF1_8666,eGFP-VEZF1_23872,ARID2_5009,KLF16_14953,PML_15591,NFIC_43946,NR2F1_28380,EHMT2_12019,ETV6_551,ETV6_1023,NCOR1_23875,eGFP-ZKSCAN8_3988,eGFP-ZKSCAN8_5919,MTA3_1054,MTA3_18207,CTBP1_29392,STAT5A_6889,PHF20_7100,CHAMP1_2303,RBFOX2_20564,eGFP-ELF1_4290,BRD9_10296,BRD9_11936,NCOA1_8371,RUNX1_2745,GATA1_6796,eGFP-TFDP1_9614,NFATC3_2124,ZNF282_6555,eGFP-ZNF175_2915,eGFP-ZNF175_15336,ESRRA_21114,CBFA2T3_48437,CC2D1A_18154,E4F1_23321,CBX5_1105,MAX_43435,ZNF318_4366,ZNF318_5987,TARDBP_7373,ATF7_32598,SMARCC2_12311,DACH1_12083,eGFP-PTTG1_2539,eGFP-PTTG1_3552,eGFP-DIDO1_4629,eGFP-DIDO1_4630,GABPB1_12748,eGFP-ETV1_13083,CBFA2T2_29506,ZNF280A_2547,SOX6_26496,TRIP13_714,eGFP-IRF1_4207,eGFP-ZNF644_9073,eGFP-KLF13_6739,RB1_8727,eGFP-PTRF_2534,eGFP-PTRF_3256,MTA1_8285,eGFP-HINFP_5288,eGFP-ZBTB40_2997,HES1_6477,eGFP-GABPA_424,eGFP-ZNF589_19140,eGFP-CREB3_9554,eGFP-CREB3_9829,AFF1_13317,BCOR_24486,MAFF_18176,ATF4_6617,MBD2_5095,eGFP-ZNF584_51,eGFP-ZNF584_8194,eGFP-ZNF354B_2581,PHB2_4376,eGFP-TAF7_6095,RNF2_512,RNF2_8772,NUFIP1_352,ATF2_12410,EGR1_25172,eGFP-HDAC8_5434,PRDM10_12258,NCOA2_2042,KAT8_681,ZEB2_9918,KDM1A_26203,eGFP-ZFX_3522,eGFP-ZFX_8597,ZNF592_12937,ZNF592_29097,ZNF592_29206,MNT_13727,eGFP-KLF1_2424,eGFP-KLF1_8328,MGA_29279,MGA_31833,ZBTB2_8649,LEF1_13935,MYC_25139,C11orf30_46512,eGFP-ZBTB11_16547,eGFP-NFE2L1_1154,HDAC2_20500,eGFP-ZNF395_19329,eGFP-NR2C1_15516,eGFP-ZNF639_16994,eGFP-ZNF639_21305,TRIM24_23748,TAL1_22055,ZNF316_60507,DPF2_1544,DPF2_14644,SMARCA4_29814,ARID1B_47038,MEIS2_37153,MEIS2_40363,CBX3_8454,CBX3_13987,ASH1L_2072,MAFK_12639,ATF3_1323,ATF3_37282,DDX20_6443,NFRKB_15448,NFRKB_18812,CREM_26029,E2F8_3424,MTA2_13409,THRA_880,NCOA6_2089,eGFP-NFE2_38275,HDAC3_5387,IKZF1_39574,TCF12_10544,JUND_19594,eGFP-MEF2D_6707,eGFP-MEF2D_7328,eGFP-MEF2D_10165,eGFP-ID3_16225,eGFP-ID3_16226,eGFP-ID3_16764,eGFP-ID3_16765,MYNN_6578,POLR2B_14915,POLR2B_14916,SMARCE1_2874,SMARCE1_23144,EP300_19392,TBL1XR1_6685,NR2F2_13343,HMBOX1_7151,eGFP-NR4A1_12176,eGFP-NR4A1_14529,eGFP-PBX2_27074,eGFP-PBX2_31047,POLR2A_5180,POLR2A_19884,eGFP-IRF9_5970,NEUROD1_1499,NEUROD1_5770,PKNOX1_32065,PKNOX1_38930,TEAD4_27730,FOXM1_12813,eGFP-PYGO2_3759,POLR2AphosphoS5_21466,eGFP-ATF1_31938,TRIM28_7895,eGFP-POLR2H_19786,eGFP-ZNF148_9011,eGFP-ZNF148_11180,eGFP-GTF2A2_1949,eGFP-GTF2A2_1971,eGFP-GTF2A2_3602,eGFP-MAFG_41200,RAD51_5253,HDGF_4574,eGFP-RELA_2471,eGFP-RELA_5889,ZNF184_133,FOXK2_15126,ARID3A_3074,ELF4_12311,eGFP-NR2C2_14999,eGFP-NR2C2_17800,NBN_13337,GATAD2A_9917,SMARCA5_6488	156	25	32
chr1	207800016	207802016	RBFOX2_28612,eGFP-CUX1_4257,eGFP-CUX1_4378,eGFP-ZNF644_1162,eGFP-CREB3_9555,ATF2_28986,ZNF592_120,ZNF592_1312,ZNF592_1665,ZNF592_11499,eGFP-ZNF512_13633,eGFP-ZNF639_1019,eGFP-ZNF639_1020,eGFP-NR4A1_7890,eGFP-IRF9_4559,POLR2G_2655,POLR2G_13234,eGFP-PYGO2_95,eGFP-GTF2A2_98,eGFP-GTF2A2_2835,eGFP-RELA_127,eGFP-RELA_1286,eGFP-USF2_7056,ZNF24_15799,L3MBTL2_35444,L3MBTL2_44807,ARNT_1036,SKIL_653,SKIL_12479,eGFP-VEZF1_23872,ARID2_5009,EHMT2_12019,ETV6_551,NCOR1_23875,eGFP-ZKSCAN8_3988,MTA3_1054,MTA3_18207,PHF20_7100,RBFOX2_20564,eGFP-ELF1_4290,BRD9_10296,eGFP-TFDP1_9614,NFATC3_2124,eGFP-ZNF175_2915,eGFP-ZNF175_15336,CBFA2T3_48437,ZNF318_4366,ZNF318_5987,eGFP-PTTG1_2539,GABPB1_12748,TRIP13_714,eGFP-IRF1_4207,eGFP-ZNF644_9073,eGFP-PTRF_2534,MTA1_8285,eGFP-ZBTB40_2997,eGFP-ZNF589_19140,eGFP-CREB3_9554,eGFP-ZNF584_51,eGFP-ZNF584_8194,eGFP-ZNF354B_2581,eGFP-TAF7_6095,RNF2_512,eGFP-HDAC8_5434,eGFP-ZFX_8597,ZNF592_12937,ZNF592_29097,ZNF592_29206,MNT_13727,eGFP-KLF1_2424,MGA_29279,MGA_31833,ZBTB2_8649,LEF1_13935,eGFP-ZBTB11_16547,eGFP-ZNF395_19329,TAL1_22055,SMARCA4_29814,ARID1B_47038,MEIS2_37153,MEIS2_40363,ASH1L_2072,NFRKB_15448,NFRKB_18812,E2F8_3424,THRA_880,eGFP-MEF2D_6707,eGFP-MEF2D_10165,eGFP-ID3_16764,eGFP-ID3_16765,POLR2B_14916,SMARCE1_2874,SMARCE1_23144,HMBOX1_7151,eGFP-NR4A1_12176,POLR2A_5180,POLR2A_19884,NEUROD1_1499,PKNOX1_32065,PKNOX1_38930,eGFP-ATF1_31938,TRIM28_7895,eGFP-POLR2H_19786,eGFP-ZNF148_9011,eGFP-GTF2A2_1971,eGFP-GTF2A2_3602,HDGF_4574,eGFP-RELA_5889,ZNF184_133,FOXK2_15126,ELF4_12311,eGFP-NR2C2_14999,eGFP-NR2C2_17800,SMARCA5_6488	81	13	12
chr1	207802016	207804016	NCOA4_390,EHMT2_5965,eGFP-CUX1_779,PHB2_730,MGA_10337,eGFP-ZNF507_2966,eGFP-ZNF639_663,eGFP-ZNF83_3657,eGFP-FOXJ2_4831,BRD4_1417,HDGF_2634,ARHGAP35_126,ZNF592_1312,ZNF592_1665,eGFP-ZNF639_1019,eGFP-ZNF639_1020	13	1	3
chr1	207804016	207806016	CHAMP1_3275,CC2D1A_5822,eGFP-ZBTB40_12649,ZNF592_6629,ZBTB33_46131,eGFP-CUX1_779,eGFP-ZNF507_2966,BRD4_1417	8	0	1
chr1	207806016	207808016	CC2D1A_417,eGFP-CEBPB_10477,eGFP-CEBPB_51354,eGFP-CEBPG_37656,eGFP-IRF9_3662,CHAMP1_3275,CC2D1A_5822,ZBTB33_46131	6	0	0
chr1	207808016	207810016	ZNF24_18355,L3MBTL2_39544,ARNT_6474,SKIL_12016,KLF16_11999,NFIC_42304,NR2F1_19090,NR2F1_31060,EHMT2_4785,NCOR1_23443,MTA3_14893,CTBP1_9753,CTBP1_32155,CHAMP1_369,BRD9_10202,MLLT1_4980,NCOA1_4824,NCOA1_6422,ESRRA_10439,CBFA2T3_48217,CC2D1A_17682,E4F1_17090,ZNF318_1969,TARDBP_2717,ATF7_1260,ATF7_20848,SMARCC2_8486,DACH1_1981,eGFP-PTTG1_3178,GABPB1_6611,eGFP-ETV1_264,CBFA2T2_29334,SOX6_26563,eGFP-IRF1_5447,eGFP-IRF1_8226,ZBED1_1671,eGFP-KLF13_562,eGFP-KLF13_563,eGFP-PTRF_3232,MTA1_8369,eGFP-HINFP_3348,HES1_1484,eGFP-CREB3_9552,eGFP-CREB3_9553,AFF1_451,AFF1_3657,BCOR_27818,PHB2_4287,NR2F6_10702,NUFIP1_53,NUFIP1_1203,EGR1_12553,eGFP-HDAC8_4586,eGFP-HDAC8_4587,GATAD2B_5315,PRDM10_10482,NCOA2_1624,KDM1A_27266,RLF_5758,ZNF592_26914,ZNF592_29338,MNT_1511,MNT_17101,MGA_26370,ZBTB2_8427,LEF1_10378,ZSCAN29_984,ZSCAN29_1474,eGFP-ZBTB11_3135,eGFP-ZBTB11_4075,eGFP-NFE2L1_378,HDAC2_22243,eGFP-ZNF395_7604,eGFP-ZNF395_14044,eGFP-NR2C1_17753,eGFP-ZNF639_7037,eGFP-ZNF639_10786,TRIM24_23030,HDAC1_753,TAL1_21202,ZNF316_15622,DPF2_10454,SMARCA4_2235,SMARCA4_26705,ARID1B_45630,MEIS2_13044,eGFP-ILK_590,ATF3_23288,DDX20_4063,NFRKB_12044,MTA2_12853,MTA2_12854,eGFP-NFE2_15045,HDAC3_5277,IKZF1_42402,TCF12_10145,eGFP-MEF2D_1514,eGFP-MEF2D_9079,eGFP-ID3_16304,eGFP-ID3_18577,SMARCE1_20631,GMEB1_14088,HMBOX1_12739,eGFP-NR4A1_14000,POLR2A_2765,POLR2A_15613,eGFP-IRF9_5774,PKNOX1_5373,TEAD4_13610,FOXM1_10755,eGFP-PYGO2_2526,eGFP-ATF1_17757,eGFP-GTF2A2_3601,eGFP-MAFG_18648,HDGF_2365,RFX1_163,eGFP-RELA_5342,FOXK2_15640,ELF4_8662,NBN_12393,GATAD2A_2374,SMARCA5_4171	101	18	20
chr1	207810016	207812016	eGFP-CEBPB_53748,DACH1_11867,TRIM24_6397,eGFP-CEBPG_39891,ZBTB33_26596,ATF3_19257,eGFP-IRF9_6461	7	0	0
chr1	207812016	207814016	L3MBTL2_7071,ZBTB33_14115,ZBTB33_41498,eGFP-CEBPB_53748,DACH1_11867,TRIM24_6397,eGFP-CEBPG_39891,ATF3_19257,eGFP-IRF9_6461	8	0	0
chr1	207814016	207816016	eGFP-CEBPB_30523,BCOR_13706,ZBTB33_42861	3	0	1
chr1	207816016	207818016	NFIC_13021,eGFP-TFDP1_16013,eGFP-CEBPB_45792,ZNF592_10706,eGFP-KLF1_2383,ZNF316_26302,ARID1B_6061,ARID1B_17024,eGFP-NFE2_31388,IKZF1_32656,CDC5L_609,eGFP-PYGO2_1747	11	1	0
chr1	207818016	207820016	UBTF_4229,ZNF24_12388,ZNF24_15185,ZNF24_16463,ZNF24_21088,L3MBTL2_41078,L3MBTL2_42962,SKIL_1557,SKIL_3401,SKIL_13224,TAF1_3432,TAF1_7273,TAF1_15376,ARID2_132,ARID2_284,ARID2_438,HNRNPLL_13465,NFIC_41353,NR2F1_4216,NR2F1_4217,CTBP1_3656,CTBP1_13352,RBFOX2_33952,RBFOX2_47496,E2F6_15640,BRD9_8717,MLLT1_4371,MLLT1_6299,TBP_10126,SAFB_1450,CBFA2T3_35987,CC2D1A_8240,MAX_12628,MAX_25308,MAX_48205,eGFP-CEBPB_35009,STAT2_503,ATF7_27168,SP1_10708,IRF2_164,IRF2_5975,GABPB1_465,GABPB1_11087,eGFP-ETV1_11924,GTF2F1_1918,CBFA2T2_115,CBFA2T2_12395,ZBTB7A_5267,ZBTB7A_11641,SOX6_2759,eGFP-IRF1_10043,ZBED1_3616,eGFP-KLF13_7929,RB1_10785,SMAD5_10520,eGFP-HINFP_5247,MXI1_6981,E2F1_2765,SIN3A_9201,NRF1_20292,NRF1_24991,AFF1_1194,AFF1_6224,SMC3_3287,RBBP5_5133,RBBP5_15344,RBBP5_16245,MBD2_6162,MITF_3868,EGR1_5031,PRDM10_12057,NFYB_5406,ZEB2_14040,RLF_5411,MNT_8329,MNT_17354,MGA_23318,MGA_30147,ZBTB2_8295,MYC_1718,MYC_22553,C11orf30_22654,ZSCAN29_2880,HDAC2_16858,eGFP-ZNF395_6742,eGFP-ZNF639_10418,eGFP-ZNF639_12894,TRIM24_5827,ZNF316_29949,eGFP-CEBPG_19587,MEIS2_27275,ASH1L_1344,ASH1L_1345,CREB3L1_1045,CREB3L1_5940,CBX1_716,CBX1_4825,CREM_32133,E2F8_5033,E2F8_5034,IKZF1_25356,JUND_13673,HCFC1_3214,eGFP-ID3_4362,MYNN_5400,eGFP-FOXJ2_3608,eGFP-FOXJ2_7188,POLR2B_11236,GMEB1_8019,GMEB1_20410,CDC5L_1752,NFYA_1103,POLR2A_19240,POLR2G_44012,POLR2G_48439,PKNOX1_29569,SAP30_6324,SAP30_8313,POLR2AphosphoS5_13935,eGFP-ATF1_28486,eGFP-ATF1_36671,eGFP-GTF2A2_2324,eGFP-MAFG_12327,MIER1_3538,FOXK2_13349,RBM25_37782,ELF4_1410,ELF4_1411,NBN_5408,GATAD2A_3410,GATAD2A_8426,SMARCA5_4897,eGFP-TFDP1_16013,eGFP-CEBPB_45792,ZNF592_10706,eGFP-KLF1_2383,ARID1B_6061,ARID1B_17024,CDC5L_609,eGFP-PYGO2_1747	98	21	19
chr1	207820016	207822016	ZNF24_8419,PML_2698,NFIC_20978,NCOR1_2330,CBFA2T3_24338,eGFP-CEBPB_8291,ZFP91_6081,CBFA2T2_243,CBFA2T2_3411,ZBTB7A_184,ZBTB7A_7569,SOX6_2380,eGFP-IRF1_1895,eGFP-GTF2E2_653,PRDM10_25066,MNT_5229,MGA_3013,MGA_5143,THRAP3_1292,ZNF384_15920,ZNF316_13259,DPF2_276,DPF2_4598,SMARCA4_4546,ARID1B_11193,ARID1B_16369,MEIS2_19782,MTA2_894,IKZF1_13186,SMARCE1_11151,CDC5L_2325,TEAD4_4108,HDGF_3373,FOXK2_7316,ARID3A_232,ARID3A_4055,ZNF24_16463,ZNF24_21088,TAF1_3432,eGFP-ZNF395_6742,ELF4_1411	33	8	9
chr1	207822016	207824016	ZNF24_14067,ARNT_8679,TAF1_8466,eGFP-VEZF1_26964,JUN_6908,KLF16_14776,PML_17056,NFIC_42677,NCOR1_23099,eGFP-ZKSCAN8_6258,MTA3_10767,STAT5A_9225,CHAMP1_767,MLLT1_6736,TBP_6772,TBP_12730,GATA1_9797,eGFP-ZNF175_183,eGFP-ZNF175_1880,CBFA2T3_47907,E4F1_10470,MAX_33626,ATF7_1568,ATF7_32300,DACH1_7964,GABPB1_24501,eGFP-ETV1_15079,GTF2F1_1738,CBFA2T2_28850,SOX6_25688,eGFP-ZNF644_4216,ZBTB8A_114,ZBTB8A_177,SMAD1_2460,eGFP-GTF2E2_654,MTA1_776,MTA1_1427,eGFP-GABPA_20624,BHLHE40_16146,eGFP-ZNF589_14543,ZNF143_2532,MAFF_2702,ATF4_908,MBD2_9194,PHB2_2504,RNF2_5967,ATF2_7658,EGR1_10724,GATAD2B_312,GATAD2B_4116,PRDM10_25299,NCOA2_1151,CTCF_9700,ZEB2_14132,KDM1A_10461,KDM1A_24988,ZNF592_214,ZNF592_20320,ZNF592_22992,MNT_8659,ZBTB2_4804,LEF1_12479,THRAP3_1827,eGFP-ZBTB11_11832,HDAC2_20308,eGFP-ZNF395_16203,eGFP-ZNF639_1262,eGFP-ZNF639_9103,TRIM24_20772,HDAC1_309,TAL1_21571,DPF2_13563,SMARCA4_2606,SMARCA4_28522,ARID1B_46262,MEIS2_30499,CBX3_919,CBX3_15011,MAFK_3568,GATA2_3590,ATF3_18732,DDX20_2857,NFRKB_3190,NFRKB_3191,CREM_30714,MTA2_12680,eGFP-ZNF83_8912,HDAC3_3615,IKZF1_6074,IKZF1_15000,IKZF1_36410,TCF12_9667,JUND_32963,eGFP-ID3_6787,eGFP-ID3_6788,MYNN_8891,RCOR1_4313,SMARCE1_1268,SMARCE1_20915,GMEB1_16841,CDC5L_2085,EP300_22094,TBL1XR1_12178,NR2F2_15125,HMBOX1_11509,HMBOX1_22706,eGFP-NR4A1_8436,TCF7_3952,eGFP-IRF9_2090,NEUROD1_6566,PKNOX1_37184,TEAD4_29773,FOXM1_11185,eGFP-PYGO2_2442,POLR2AphosphoS5_24910,eGFP-ATF1_16694,eGFP-ATF1_26057,HDGF_968,HDGF_3905,RFX1_1622,FOXK2_12712,FOSL1_1475,ARID3A_9222,ELF4_6297,ELF4_6298,NBN_11266,NBN_11267,SMARCA5_1787,NFIC_20978,eGFP-CEBPB_8291,eGFP-GTF2E2_653,PRDM10_25066,MNT_5229,MGA_3013,MGA_5143,TEAD4_4108,FOXK2_7316	108	21	22
chr1	207824016	207826016	eGFP-CEBPB_33088,ATF4_35802,eGFP-CEBPG_37061,ATF3_36506,eGFP-IRF9_4521,HDGF_248,ATF7_1568,ZBTB8A_114,ZNF592_214,eGFP-ZNF83_8912,eGFP-ID3_6788,HDGF_968	11	2	0
chr1	207828988	207830988	ZNF316_19994,ZBTB33_45541	2	0	0
chr1	207830988	207832988	MAX_25609,MGA_10410,POLR2G_9801,POLR2G_32723	3	2	0
chr1	207834104	207836104	eGFP-ZNF507_8638,eGFP-ZNF507_9461	1	0	0
chr1	207836104	207838104	ZNF280A_1506,EGR1_16242,ZNF184_4685	3	1	0
chr1	207841839	207843839	ZBTB33_10452,ZBTB33_16168,ZBTB33_29400,POLR2G_530,POLR2G_22517,PKNOX1_32299	3	1	0
chr1	207843839	207845839	NFXL1_417,L3MBTL2_24628,eGFP-TFDP1_3097,eGFP-TFDP1_5188,CBFA2T3_2795,CBFA2T3_24892,CC2D1A_2075,CC2D1A_13847,MAX_39704,eGFP-ETV1_4823,CBFA2T2_9261,SOX6_11689,MXI1_1263,BHLHE40_19451,eGFP-BACH1_7140,eGFP-BACH1_9769,MAFF_16763,ATF4_1413,ATF4_31851,MITF_5100,KDM1A_25367,MNT_2708,MNT_15078,MGA_16859,ZBTB2_2280,MYC_10904,C11orf30_45216,eGFP-ZNF512_9188,HDAC2_15785,ZNF316_60435,SMARCA4_3843,eGFP-CEBPG_18693,ARID1B_20502,MAFK_14052,ATF3_3138,ATF3_8086,eGFP-NFE2_33707,USF1_9680,RCOR1_3882,eGFP-FOXJ2_10554,EP300_6991,eGFP-PBX2_6887,PKNOX1_36381,TEAD4_10965,MYBL2_1196,eGFP-MAFG_38762,RAD51_6606,NBN_3924	41	11	6
chr1	207845839	207847839	SKIL_7073,ARID2_5497,REST_27702,CHAMP1_787,eGFP-TFDP1_284,eGFP-TFDP1_1418,eGFP-TFDP1_3212,eGFP-TFDP1_5188,CBFA2T3_10854,CC2D1A_376,ZFP36_16391,SMARCC2_5262,eGFP-BACH1_4227,ZNF143_597,SMC3_16403,MAFF_12221,eGFP-ZNF354B_488,GATAD2B_2373,CTCF_46742,KDM1A_11185,ZNF407_1973,ZNF592_4930,C11orf30_13890,C11orf30_41880,ZSCAN29_2202,ZNF384_11453,TRIM24_11752,ZNF316_5802,ZNF316_59192,DPF2_670,DPF2_4184,SMARCA4_17418,ARID1B_25747,MEIS2_18256,ATF3_15213,E2F8_1329,eGFP-NFE2_35794,JUND_8276,SMARCE1_10043,eGFP-PBX2_9270,MYBL2_243,TRIM28_3952,eGFP-MAFG_38099,ZNF184_4780,RBM25_26426,ARID3A_7584,eGFP-TFDP1_3097,CBFA2T3_2795,CC2D1A_13847,eGFP-ETV1_4823,ZBTB2_2280,SMARCA4_3843	42	7	8
chr1	207851093	207853093	eGFP-CEBPB_639,eGFP-CEBPB_5856	1	0	0
chr1	207853093	207855093	eGFP-TEAD2_3582,JUN_4611,KLF16_12677,PML_12226,NFIC_34604,NR2F1_602,EHMT2_6132,NCOR1_20246,STAT5A_4988,GATA1_4081,eGFP-TFDP1_2800,eGFP-TFDP1_7258,eGFP-TFDP1_9883,eGFP-ZNF175_13371,CBFA2T3_46076,CC2D1A_9210,E4F1_5929,eGFP-ADNP_6884,MAX_20476,eGFP-CEBPB_49646,ATF7_24755,SMARCC2_10776,DACH1_2866,eGFP-DIDO1_1282,CBFA2T2_27271,SOX6_15713,eGFP-ZNF644_5750,E2F1_4072,eGFP-GABPA_3866,AFF1_3563,MAFF_4988,ATF4_32540,ATF2_14251,PRDM10_24888,KDM1A_18313,ZNF592_2136,ZNF592_20122,LEF1_4087,MYC_14927,C11orf30_11230,HDAC2_14733,eGFP-NR2C1_414,eGFP-NR2C1_7825,eGFP-ZNF639_10784,TRIM24_21290,TAL1_18907,DPF2_12908,SMARCA4_28238,eGFP-CEBPG_23876,ARID1B_45262,MEIS2_1513,ATF3_2786,ATF3_35398,CREM_14024,MTA2_10935,eGFP-NFE2_22399,HDAC3_3273,IKZF1_41003,TCF12_7754,JUND_37353,SMARCE1_20660,GMEB1_14741,EP300_17743,TBL1XR1_11490,NR2F2_4240,HMBOX1_16033,TEAD4_28660,FOXM1_9509,POLR2AphosphoS5_21423,eGFP-ATF1_12505,eGFP-MAFG_18724,FOSL1_3238,RBM25_9863,ARID3A_8734,NBN_4085,GATAD2A_6583	71	13	13
chr1	207855093	207857093	ARID2_962,eGFP-ZNF512_2453,eGFP-ZNF512_19969,ZNF184_1404	3	1	0
chr1	207863589	207865589	ZNF24_6296,HNRNPLL_9718,NR2F1_7993,EHMT2_7993,CHAMP1_2733,CC2D1A_5943,E4F1_21328,GABPB1_2012,eGFP-CREB3_2676,KDM1A_2167,LEF1_6868,C11orf30_15880,C11orf30_44552,ZNF316_60845,ZBTB33_15132,DDX20_1899,DDX20_1900,HDAC3_782,NFYA_191,HMBOX1_13717,PKNOX1_39661,MYBL2_2952,FOXM1_5144,FOXM1_12613,eGFP-POLR2H_12217,eGFP-MAFG_26356,eGFP-MAFG_35131,RFX1_1692,MIER1_4	25	5	2
chr1	207865589	207867589	ZNF24_6296,L3MBTL2_5960,L3MBTL2_42326,NFIC_5769,NFIC_31601,EHMT2_6297,NCOR1_15354,NCOR1_19706,CHAMP1_1238,BRD9_2677,MLLT1_2649,CBFA2T3_38826,CBFA2T3_45664,eGFP-CEBPB_34403,CBFA2T2_17710,CBFA2T2_25912,ZBTB8A_63,eGFP-CREB3_2784,ATF4_23864,KDM1A_16590,ZNF592_26185,MNT_263,MNT_9127,MGA_29793,ZBTB2_32,ZBTB2_8309,LEF1_6869,C11orf30_27693,HDAC2_14114,TRIM24_7938,TAL1_10727,TAL1_17825,ZNF316_48202,DPF2_10024,SMARCA4_23057,ARID1B_27262,ARID1B_42155,ATF3_21475,MTA2_8904,eGFP-NFE2_2170,IKZF1_29498,TCF12_7390,SMARCE1_13438,GMEB1_17584,EP300_5400,eGFP-NR4A1_9332,eGFP-IRF9_2023,TEAD4_16581,MYBL2_2530,FOXM1_11449,MIER1_1068,ZNF184_26,ZNF184_2920,NR2F1_7993,GABPB1_2012,LEF1_6868,DDX20_1900,HMBOX1_13717,PKNOX1_39661,eGFP-MAFG_26356,RFX1_1692	50	11	11
chr1	207867589	207869589	PKNOX1_14724	1	1	0
chr1	207869589	207871589	CBFA2T3_12421,eGFP-CEBPB_39799,GABPB1_21375,MEIS2_11680	4	1	1
chr1	207871589	207873589	eGFP-USF2_9369,ARNT_8855,ARID2_5870,NR2F1_28055,REST_29530,MLLT1_4225,CBFA2T3_123,CBFA2T3_14188,CC2D1A_14652,ATF7_6484,CBFA2T2_8439,RB1_14269,eGFP-HINFP_881,SMC3_13347,PHB2_65,PHB2_833,NR2F6_11336,MITF_2794,CTCF_33977,KDM1A_25619,ZNF592_1296,ZNF592_18764,THRAP3_803,eGFP-ZNF512_19100,HDAC2_11989,USF1_6763,GMEB1_4156,eGFP-NR4A1_4517,eGFP-ATF1_6259,PHF21A_4519,RAD51_8183,FOXK2_5056,eGFP-NR2C2_17636	30	8	10
chr1	207883926	207885926	ARNT_4112,REST_27896,CTBP1_10750,STAT5A_4550,CC2D1A_4556,eGFP-CEBPB_2114,eGFP-CEBPB_8938,TARDBP_2615,BMI1_1721,ATF7_14575,SP1_4408,MXI1_4751,CTCF_30140,ZNF384_6543,MEIS2_34858,DDX20_4630,eGFP-FOXJ2_10804,eGFP-PBX2_28422,PKNOX1_38758,RFX1_16127	19	5	1
chr1	207885926	207887926	REST_409,SMC3_1907,CTCF_9660,POLR2G_33196	4	1	1
chr1	207899092	207901092	ZBTB33_37675	1	0	0
chr1	207901092	207903092	eGFP-USF2_1944,L3MBTL2_36895,NFIC_24574,EHMT2_156,EHMT2_7795,CTBP1_4330,CHAMP1_2128,CBFA2T3_36382,eGFP-PTTG1_1022,CBFA2T2_13760,ZNF280A_1293,ZNF280A_1294,SOX6_12812,eGFP-ZBTB40_5299,eGFP-CREB3_8284,eGFP-ZNF354B_651,KDM1A_6779,ZNF592_16165,MGA_27738,LEF1_9776,C11orf30_33212,eGFP-ZNF395_7147,eGFP-NR2C1_5388,eGFP-ZNF639_20113,TRIM24_20042,TAL1_9550,ZNF316_24015,ARID1B_33539,MEIS2_37644,ZBTB33_28188,ZBTB33_32158,eGFP-NFE2_33719,IKZF1_25066,TCF12_2144,eGFP-MEF2D_4020,eGFP-ID3_6574,SMARCE1_14379,eGFP-PBX2_29786,PKNOX1_37047,FOXM1_1506,eGFP-MAFG_30939,ELF4_184	39	6	5
chr1	207903092	207905092	ZBTB33_15398	1	0	0
chr1	207909844	207911844	NFIC_1414,NFIC_12202,ZBTB33_1187	2	1	0
chr1	207911844	207913844	NR2F1_20476,ATF4_22696,NR2F6_9974,ATF2_27491,eGFP-NR2C1_6844,ZBTB33_16839,NFIC_1414,NFIC_12202	7	4	0
chr1	207913844	207915844	MAX_16902,ZBTB33_32441,NR2F1_20476,ATF4_22696,NR2F6_9974,ATF2_27491,eGFP-NR2C1_6844	7	4	0
chr1	207915844	207917844	eGFP-TEAD2_3331,eGFP-VEZF1_5379,eGFP-VEZF1_11698,KLF16_4005,NFIC_33409,NR2F1_24015,NCOR1_16143,STAT5A_1448,eGFP-TFDP1_3924,eGFP-ZNF175_9898,CBFA2T3_43175,eGFP-PTTG1_3435,CBFA2T2_22718,eGFP-IRF1_6553,eGFP-ZNF644_6168,eGFP-ZNF644_6169,eGFP-PTRF_3003,eGFP-HINFP_4400,eGFP-ZBTB40_575,eGFP-ZBTB40_9885,eGFP-ZNF589_6786,eGFP-CREB3_8736,eGFP-BACH1_5669,eGFP-ZNF584_3568,eGFP-ZNF584_3569,eGFP-ZNF354B_2491,NR2F6_12837,eGFP-HDAC8_4634,KDM1A_9206,KDM1A_25605,ZNF592_27106,ZBTB2_4161,eGFP-ZNF507_8013,eGFP-ZNF512_5784,HDAC2_13402,eGFP-ZNF395_7333,eGFP-ZNF395_15765,eGFP-NR2C1_14732,eGFP-ZNF639_16573,eGFP-ZNF639_20460,TRIM24_5471,TAL1_14968,ARID1B_28684,eGFP-ILK_630,NFRKB_20,eGFP-ID3_10055,NR2F2_1103,NR2F2_13295,HMBOX1_18129,eGFP-NR4A1_12992,TEAD4_20290,eGFP-PYGO2_674,eGFP-GTF2A2_4388,eGFP-RELA_3390,eGFP-NR2C2_1507,eGFP-NR2C2_1508,eGFP-NR2C2_15205	47	6	7
chr1	207917844	207919844	eGFP-TEAD2_2686,L3MBTL2_6016,L3MBTL2_45001,KLF16_6786,NR2F1_22115,EHMT2_8217,NCOR1_19065,MTA3_11296,CTBP1_32427,STAT5A_2016,E2F6_5537,BRD9_4123,MLLT1_817,NCOA1_3843,eGFP-TFDP1_8062,CBFA2T3_45309,CC2D1A_15606,E4F1_12714,MAX_47164,eGFP-CEBPB_19658,ZFP91_12097,ATF7_19832,SMARCC2_7739,DACH1_8802,CBFA2T2_25873,SOX6_24336,eGFP-ZNF644_2369,eGFP-ZNF644_2370,MTA1_6654,HES1_3128,NRF1_397,NRF1_13321,AFF1_6217,BCOR_11456,eGFP-ZNF584_3242,PHB2_2104,NR2F6_9195,RNF2_7345,GATAD2B_4897,PRDM10_3000,NFYB_2700,ZEB2_16944,KDM1A_16282,ZNF592_28310,MNT_13868,MGA_31743,ZBTB2_8814,LEF1_9336,MYC_23716,eGFP-ZNF512_3211,eGFP-ZBTB11_4276,eGFP-ZNF395_8566,TRIM24_6115,TAL1_18680,ZNF316_27693,DPF2_12728,SMARCA4_26659,ARID1B_42572,MEIS2_20436,MEIS2_29926,DDX20_1491,NFRKB_2688,MTA2_10044,HDAC3_2824,IKZF1_34458,TCF12_3783,JUND_10267,eGFP-ID3_7491,SMARCE1_20178,GMEB1_15396,EP300_16218,TBL1XR1_3659,NR2F2_13801,HMBOX1_2200,HMBOX1_14974,eGFP-PBX2_8227,POLR2A_976,PKNOX1_30157,TEAD4_26581,FOXM1_10887,POLR2AphosphoS5_15022,eGFP-POLR2H_5553,eGFP-ZNF148_12233,eGFP-RELA_2136,MIER1_1800,ZNF184_2702,FOXK2_1942,FOXK2_9033,ARID3A_4516,NBN_5388,GATAD2A_9973,eGFP-VEZF1_5379,eGFP-VEZF1_11698,eGFP-TFDP1_3924,eGFP-PTTG1_3435,eGFP-IRF1_6553,eGFP-ZNF644_6168,eGFP-ZNF644_6169,eGFP-PTRF_3003,eGFP-ZBTB40_575,eGFP-ZBTB40_9885,eGFP-ZNF589_6786,eGFP-BACH1_5669,eGFP-ZNF584_3568,eGFP-ZNF584_3569,eGFP-ZNF354B_2491,KDM1A_9206,ZNF592_27106,eGFP-ZNF512_5784,eGFP-ZNF395_7333,eGFP-NR2C1_14732,eGFP-ZNF639_16573,eGFP-ID3_10055,NR2F2_1103,eGFP-NR4A1_12992,eGFP-GTF2A2_4388,eGFP-RELA_3390,eGFP-NR2C2_1507,eGFP-NR2C2_1508,eGFP-NR2C2_15205	98	15	20
chr1	207919844	207921844	L3MBTL2_27591,L3MBTL2_33217,eGFP-VEZF1_12792,ARID2_206,ARID2_258,NR2F1_22116,EHMT2_1902,EHMT2_6195,MTA3_1999,MTA3_13890,CTBP1_17694,STAT5A_3496,E2F6_13079,BRD9_3623,BRD9_3979,TBP_9167,eGFP-TFDP1_9875,eGFP-TFDP1_13634,eGFP-CUX1_3393,eGFP-ZNF175_13718,CC2D1A_1314,CC2D1A_3279,E4F1_6110,E4F1_16465,MAX_287,MAX_30936,eGFP-CEBPB_419,SMARCC2_632,SMARCC2_1685,SMARCC2_2842,SMARCC2_5143,DACH1_238,DACH1_1304,GABPB1_6749,GABPB1_17757,ZBTB7A_10776,eGFP-ZNF644_5466,SMAD1_130,SMAD1_1187,E2F1_6856,HES1_1751,eGFP-GABPA_17340,BHLHE40_14396,NRF1_7594,eGFP-CREB3_1550,eGFP-CREB3_1551,eGFP-ZNF354B_1562,NR2F6_245,NUFIP1_1134,GATAD2B_5645,PRDM10_9185,ZNF592_27723,MGA_23413,eGFP-ZBTB11_2010,HDAC2_4322,HDAC2_20057,eGFP-ZNF639_19104,TRIM24_1366,TRIM24_2767,HNRNPL_4930,HDAC1_773,SMARCA4_2332,SMARCA4_3965,DDX20_2754,DDX20_4887,NFRKB_5392,NFRKB_13728,E2F8_9095,E2F8_9096,MTA2_211,MTA2_2393,IKZF1_405,IKZF1_21988,eGFP-ID3_16491,eGFP-FOXJ2_6225,SMARCE1_2262,SMARCE1_2654,GMEB1_3768,EP300_9112,TBL1XR1_5604,eGFP-NR4A1_11869,eGFP-PBX2_30517,POLR2A_6473,PKNOX1_40736,FOXM1_8340,eGFP-ATF1_15196,eGFP-ATF1_17426,eGFP-ZNF148_6261,eGFP-RELA_326,eGFP-RELA_5048,MIER1_488,FOXK2_1256,FOXK2_1257,ELF4_10873,E2F7_2144,GATAD2A_795,eGFP-TEAD2_2686,L3MBTL2_6016,L3MBTL2_45001,KLF16_6786,NR2F1_22115,EHMT2_8217,NCOR1_19065,MTA3_11296,CTBP1_32427,STAT5A_2016,E2F6_5537,BRD9_4123,MLLT1_817,NCOA1_3843,eGFP-TFDP1_8062,CBFA2T3_45309,CC2D1A_15606,E4F1_12714,MAX_47164,eGFP-CEBPB_19658,ZFP91_12097,ATF7_19832,SMARCC2_7739,DACH1_8802,CBFA2T2_25873,SOX6_24336,eGFP-ZNF644_2369,eGFP-ZNF644_2370,MTA1_6654,HES1_3128,NRF1_397,NRF1_13321,AFF1_6217,BCOR_11456,eGFP-ZNF584_3242,PHB2_2104,NR2F6_9195,RNF2_7345,GATAD2B_4897,PRDM10_3000,NFYB_2700,ZEB2_16944,KDM1A_16282,ZNF592_28310,MNT_13868,MGA_31743,ZBTB2_8814,LEF1_9336,MYC_23716,eGFP-ZBTB11_4276,eGFP-ZNF395_8566,TRIM24_6115,TAL1_18680,DPF2_12728,SMARCA4_26659,ARID1B_42572,MEIS2_20436,DDX20_1491,NFRKB_2688,MTA2_10044,HDAC3_2824,IKZF1_34458,TCF12_3783,JUND_10267,eGFP-ID3_7491,SMARCE1_20178,GMEB1_15396,EP300_16218,TBL1XR1_3659,NR2F2_13801,HMBOX1_14974,eGFP-PBX2_8227,POLR2A_976,PKNOX1_30157,TEAD4_26581,FOXM1_10887,POLR2AphosphoS5_15022,eGFP-RELA_2136,ZNF184_2702,FOXK2_1942,FOXK2_9033,ARID3A_4516,NBN_5388,GATAD2A_9973	106	22	23
chr1	207921844	207923844	L3MBTL2_18139,ARNT_1676,ARNT_2314,E4F1_5255,eGFP-CEBPB_17855,ZFP91_3377,eGFP-ETV1_9356,eGFP-ZNF644_1135,eGFP-GTF2E2_6175,GATAD2B_934,GATAD2B_2960,ZEB2_3539,ZNF592_16980,MGA_9382,LEF1_2765,LEF1_6603,SMARCA4_4012,SMARCA4_7445,SMARCA4_9126,NFRKB_4150,SMARCE1_1296,SMARCE1_8017,GMEB1_2524,eGFP-POLR2H_1479,eGFP-POLR2H_10464,eGFP-NR2C2_12114,eGFP-NR2C2_21568,L3MBTL2_27591,EHMT2_1902,MTA3_1999,TBP_9167,eGFP-TFDP1_9875,eGFP-TFDP1_13634,eGFP-ZNF175_13718,MAX_287,MAX_30936,SMARCC2_5143,SMAD1_130,NUFIP1_1134,MGA_23413,HDAC2_4322,DDX20_2754,DDX20_4887,NFRKB_5392,E2F8_9096,MTA2_2393,GMEB1_3768,PKNOX1_40736,eGFP-ATF1_15196,eGFP-RELA_326,FOXK2_1257	36	7	7
chr1	207923844	207925844	eGFP-USF2_16204,SIN3B_1875,UBTF_1900,L3MBTL2_26486,L3MBTL2_42524,SKIL_8211,TAF1_17678,HNRNPLL_3056,HNRNPLL_7148,PML_13695,PML_14626,NFIC_4341,NR2F1_28968,ZKSCAN1_162,YY1_14,PHF8_5683,PHF8_8282,REST_28344,MTA3_5973,MTA3_16089,CTBP1_20352,PHF20_3430,RBFOX2_5771,RBFOX2_45982,RBFOX2_51042,eGFP-ELF1_17956,E2F6_16085,BRD9_5885,BRD9_8481,BRD9_8482,MLLT1_3822,MLLT1_7792,NCOA1_506,TBP_16181,TBP_18427,NFATC3_1033,eGFP-ZNF175_3062,eGFP-ZNF175_4334,ESRRA_1117,ESRRA_18829,JUNB_326,E4F1_23419,MAX_45452,ZFP91_6728,ATF7_24169,SMARCC2_6366,SREBF1_2266,SP1_5717,SP1_9312,IRF2_632,IRF2_1863,GABPB1_27727,eGFP-ETV1_15579,GTF2F1_4321,CBFA2T2_12465,SOX6_4786,FIP1L1_6397,eGFP-KLF13_7843,eGFP-GTF2E2_2827,eGFP-GTF2E2_4101,eGFP-GTF2E2_8717,RB1_2321,RB1_16862,SMAD5_15853,eGFP-HINFP_5576,MXI1_864,MXI1_5052,E2F1_4940,eGFP-GABPA_26102,eGFP-GABPA_30861,BHLHE40_1378,eGFP-ZNF589_71,eGFP-ZNF589_9002,SIN3A_8451,SIN3A_10995,NRF1_18509,RBBP5_1925,RBBP5_15227,MBD2_6867,NR2F6_13559,eGFP-TAF7_5182,eGFP-TAF7_5720,ELK1_2522,ATF2_17063,eGFP-HDAC8_963,PRDM10_14864,NFYB_7622,ZEB2_6284,eGFP-ZFX_741,eGFP-ZFX_25871,ZNF592_22392,MNT_13029,eGFP-KLF1_4248,MGA_23571,MYC_13660,C11orf30_33836,eGFP-ZBTB11_21013,HDAC2_2980,HDAC2_3007,PCBP1_1149,PCBP1_5573,eGFP-NR2C1_813,eGFP-NR2C1_20190,eGFP-ZNF639_17093,eGFP-ZNF639_17211,SMARCA4_3608,SMARCA4_8012,eGFP-CEBPG_8590,CBX3_11594,CBX3_16261,POLR2AphosphoS2_6361,MAFK_2247,CREB3L1_17,CREB3L1_1283,CREB3L1_2731,NFRKB_3641,NFRKB_3642,NFRKB_6933,CBX1_767,CBX1_8366,CREM_33760,IKZF1_13821,IKZF1_23594,USF1_13647,JUND_21926,HCFC1_7316,eGFP-ID3_7735,RCOR1_521,POLR2B_14699,POLR2B_15467,SMARCE1_6460,GMEB1_5965,EP300_9386,TBL1XR1_4360,NR2F2_12818,POLR2A_21005,POLR2A_21282,TCF7_33,TCF7_3580,POLR2G_51359,POLR2G_54119,NEUROD1_5431,PKNOX1_8232,TEAD4_7038,SAP30_1083,SAP30_1766,SAP30_1972,BRD4_920,BRD4_941,BRD4_3282,POLR2AphosphoS5_23455,POLR2AphosphoS5_23850,eGFP-ATF1_31155,eGFP-ATF1_40833,eGFP-POLR2H_16321,eGFP-POLR2H_21643,XRCC5_4973,XRCC5_6936,RAD51_9599,RFX1_8107,FOXK2_4955,RBM25_44307,ELF4_15525,eGFP-NR2C2_30528,eGFP-NR2C2_34312,NBN_2115,THAP1_3722,GATAD2A_1798,GATAD2A_3407,eGFP-GTF2E2_6175,SMARCA4_4012,eGFP-POLR2H_1479,eGFP-POLR2H_10464	118	25	27
chr1	207925844	207927844	MAX_32197,eGFP-CEBPB_12495,EGR1_19428,GATAD2B_4994,MNT_3695,RFX5_1998,HDAC2_754,MEIS2_22720,GMEB1_10193,eGFP-PBX2_19486,PKNOX1_16923,ARID3A_430,ARID3A_3527,HNRNPLL_3056,PHF8_8282,RBFOX2_5771,RBFOX2_45982,RBFOX2_51042,BRD9_5885,SMARCC2_6366,eGFP-ZNF589_71,SIN3A_8451,RBBP5_1925,RBBP5_15227,ZEB2_6284,eGFP-ZFX_741,HDAC2_2980,HDAC2_3007,PCBP1_1149,PCBP1_5573,SMARCA4_8012,CREB3L1_17,CREB3L1_2731,NFRKB_3641,NFRKB_3642,CBX1_767,IKZF1_13821,SMARCE1_6460,GMEB1_5965,POLR2G_51359,POLR2G_54119,SAP30_1766,BRD4_920,BRD4_3282,eGFP-POLR2H_16321,RFX1_8107	34	8	8
chr1	207927844	207929844	ARID2_3888,eGFP-CEBPB_46427,eGFP-GTF2E2_1420,MAFF_14700,PHB2_816,PRDM10_13146,C11orf30_37902,ZNF316_54720,eGFP-CEBPG_19377,MAFK_8737,eGFP-MAFG_25305,SMARCA5_3140	12	3	3
chr1	207929844	207931844	eGFP-POLR2H_5437,MAFF_14700,C11orf30_37902,ZNF316_54720,MAFK_8737,eGFP-MAFG_25305	6	2	0
chr1	207935213	207937213	RBFOX2_7827,RBFOX2_14831,ESRRA_4831,SMAD5_3671,SMAD5_5582,POLR2B_1604,POLR2B_1605,POLR2G_2227,POLR2G_19174,POLR2AphosphoS5_13135	6	1	2
chr1	207937213	207939213	ZNF24_11386,ZNF24_12438,ZBTB33_14176,POLR2AphosphoS5_659,POLR2AphosphoS5_1356,POLR2AphosphoS5_1557,POLR2G_2227	4	0	1
chr1	207939213	207941213	ZNF24_11386,eGFP-ELF1_723,ZNF24_12438	2	0	0
chr1	207942241	207944241	BCOR_14283,eGFP-ZNF507_3017,ZBTB33_7796	3	0	1
chr1	207944241	207946241	ZNF280A_594,AFF1_11184,BCOR_14283	3	0	1
chr1	207949932	207951932	ZNF24_14023,AFF1_505,AFF1_11348,BCOR_24843,KDM1A_11746,ZBTB33_32025,ZNF184_3228,RBM25_39880,ZMYM3_27683	8	0	2
chr1	207951932	207953932	ARNT_8779,KLF16_10094,NFIC_24391,NR2F1_8738,NCOR1_21785,eGFP-ZKSCAN8_1437,CTBP1_21348,CBFA2T3_42983,CC2D1A_9288,E4F1_3398,E4F1_3399,SMARCC2_8354,eGFP-ETV1_4966,CBFA2T2_22263,SOX6_21436,eGFP-GABPA_2606,NR2F6_6123,KDM1A_23724,HDAC2_11003,TRIM24_16219,TAL1_19062,DPF2_10102,SMARCA4_26239,ARID1B_44137,MTA2_8819,HDAC3_4651,IKZF1_14872,TCF12_5247,eGFP-MEF2D_12349,eGFP-FOXJ2_4822,SMARCE1_20575,GMEB1_1301,GMEB1_7939,EP300_14647,TBL1XR1_11525,TEAD4_20363,FOXM1_6452,MEF2A_489,eGFP-POLR2H_6767,FOXK2_9455,ARID3A_4459,ELF4_938	40	9	11
chr1	207953932	207955932	ARID1B_13736,MEIS2_30367,eGFP-PBX2_21747,PKNOX1_26915	4	2	0
chr1	207959223	207961223	KDM1A_8284,eGFP-POLR2H_6040	2	0	1
chr1	207961223	207963223	ATF2_26740,KDM1A_8284	2	0	1
chr1	207966615	207968615	eGFP-CEBPB_45313,AGO1_5949,eGFP-CEBPG_28799,eGFP-POLR2H_1624,eGFP-POLR2H_5588	4	0	0
chr1	207968615	207970615	L3MBTL2_14231,NR2F1_5620,CBFA2T3_8305,CC2D1A_4437,ATF4_19751,ATF2_6091,AGO1_1761,POLR2B_3816,POLR2G_10489,POLR2AphosphoS5_10951,eGFP-ATF1_6265,eGFP-POLR2H_12735,AGO1_5949,eGFP-CEBPG_28799,eGFP-POLR2H_1624	13	2	3
chr1	207970615	207972615	JUN_3175,KLF16_1728,eGFP-CUX1_140,ZNF143_18528,SMC3_20144,ATF2_6091,CTCF_49833,KDM1A_6113,ZNF384_16763,ATF3_34861,DDX20_4537,CREM_18133,JUND_37236,eGFP-ID3_6408,MYNN_5483,POLR2B_4007,HMBOX1_23732,PKNOX1_13600,POLR2AphosphoS5_13277,FOSL1_2137,CTCFL_6660,L3MBTL2_14231,NR2F1_5620,CC2D1A_4437,ATF4_19751,POLR2B_3816,POLR2G_10489,eGFP-ATF1_6265,eGFP-POLR2H_12735	28	7	4
chr1	207978121	207980121	L3MBTL2_3564,L3MBTL2_6396,eGFP-VEZF1_422,eGFP-VEZF1_28692,JUN_1762,NFIC_10806,NR2F1_3077,EHMT2_3879,NCOR1_14735,MTA3_10323,CTBP1_21558,eGFP-ELF1_1703,BRD9_6417,CBFA2T3_39132,E4F1_14948,MAX_31440,ATF7_9004,SMARCC2_7807,GABPB1_5489,GABPB1_23829,eGFP-ETV1_20038,CBFA2T2_16914,eGFP-ZNF644_361,eGFP-ZNF644_362,eGFP-ZBTB40_1438,eGFP-GABPA_25566,NRF1_2544,eGFP-CREB3_6696,eGFP-BACH1_8596,MAFF_14826,eGFP-ZNF584_12153,PRDM10_683,PRDM10_19945,ZNF592_9008,ZNF592_28659,C11orf30_42391,eGFP-ZBTB11_7259,eGFP-ZBTB11_7260,eGFP-ZBTB11_9228,eGFP-ZBTB11_9229,HDAC2_1557,HDAC2_15119,eGFP-ZNF639_17571,TRIM24_14566,TAL1_12898,ZNF316_50288,DPF2_10209,eGFP-ZNF740_3077,SMARCA4_24938,ARID1B_10465,ARID1B_38820,ZBTB33_45262,RBM39_66,RBM39_915,MAFK_15522,ATF3_3272,ATF3_24965,CREM_16363,MTA2_5690,eGFP-NFE2_34858,IKZF1_41337,TCF12_2472,JUND_34194,MYNN_8437,GMEB1_12494,EP300_13808,eGFP-NR4A1_13671,eGFP-PBX2_9531,PKNOX1_27768,TEAD4_331,TEAD4_17381,eGFP-ATF1_20052,eGFP-ATF1_29643,eGFP-ZNF148_57,eGFP-ZNF148_5306,eGFP-MAFG_36725,eGFP-RELA_4528,ELF4_240	62	11	8
chr1	207980121	207982121	L3MBTL2_2342,L3MBTL2_26467,eGFP-VEZF1_14923,ETV6_2773,CTBP1_25125,ATF7_31822,SP1_522,SP1_523,GABPB1_14299,BHLHE40_12420,PRDM10_26003,ZEB2_11231,ZNF592_24302,MGA_8618,MYC_9809,eGFP-ZBTB11_13122,HDAC2_15869,eGFP-ZNF395_11784,eGFP-ZNF395_18302,eGFP-NR2C1_11687,eGFP-ZNF639_19350,ARID1B_15834,ZBTB33_12588,IKZF1_40335,JUND_24111,eGFP-MEF2D_4756,eGFP-NR4A1_4772,HDGF_5628,FOXK2_17575,GATAD2A_2355,GATAD2A_6432,eGFP-ZNF148_57	28	6	1
chr1	207984767	207986767	eGFP-USF2_8662,eGFP-USF2_12236,eGFP-VEZF1_16546,REST_20681,CTBP1_11267,CC2D1A_2379,MAX_42590,ZFP91_1796,ATF7_4308,DACH1_12317,eGFP-HINFP_2125,NRF1_968,NRF1_4313,eGFP-CREB3_2718,ZNF143_14014,SMC3_17075,ATF4_24098,ATF2_10150,CTCF_46147,ZNF592_24221,MNT_12848,eGFP-KLF1_3485,MGA_25824,MYC_15466,TRIM24_8170,eGFP-ZNF740_4604,ZBTB33_45633,ATF3_12768,CREM_14819,IKZF1_5744,USF1_10819,JUND_22337,HCFC1_579,eGFP-FOXJ2_10592,GMEB1_8701,eGFP-NR4A1_5248,eGFP-ATF1_13164,HDGF_730,HDGF_3539,FOXK2_17723,SMARCA5_4494	38	11	3
chr1	207986767	207988767	MAX_16613,NFYB_3398	2	1	0
chr1	207988767	207990767	STAT1_133,NR2F1_25691,CTBP1_5938,CBFA2T3_21955,JUNB_760,NR2F6_11730,eGFP-ZNF395_6583,eGFP-ZNF395_16770,eGFP-NR2C1_13008,MEIS2_38812,MAFK_2387,ATF3_25381,CREM_14628,IKZF1_4028,JUND_29286,eGFP-MEF2D_9914,eGFP-ID3_11288,MYNN_10223,SMARCE1_8380,NR2F2_8990,FOSL1_2886	20	4	2
chr1	207990767	207992767	eGFP-USF2_2978,L3MBTL2_3618,eGFP-VEZF1_37587,JUN_7095,NR2F1_4199,EHMT2_1499,CTBP1_29995,RBFOX2_23628,ESRRA_3838,eGFP-CEBPB_8607,ZFP36_6252,ATF7_12053,eGFP-PTTG1_2964,SP1_1546,SP1_4787,SP1_6744,eGFP-DIDO1_307,eGFP-ETV1_4923,SOX6_7984,eGFP-IRF1_3241,eGFP-ZNF644_7328,eGFP-ZNF644_9364,eGFP-PTRF_499,eGFP-HINFP_4736,BHLHE40_10839,NRF1_13857,eGFP-ZNF354B_3404,MITF_2392,ATF2_7580,PRDM10_21708,ZNF592_26593,MYC_7491,eGFP-ZBTB11_5119,HDAC2_3510,eGFP-ZNF395_523,eGFP-ZNF395_1359,eGFP-ZNF395_13226,eGFP-NR2C1_12277,eGFP-ZNF639_15831,ZNF316_24027,DPF2_2085,ARID1B_16004,MEIS2_16962,ZBTB33_38546,ZBTB33_38547,ATF3_24373,ATF3_37847,NFRKB_10521,NFRKB_17009,CREM_8702,E2F8_2803,eGFP-NFE2_486,eGFP-NFE2_11610,IKZF1_37603,USF1_982,JUND_39537,eGFP-MEF2D_8939,eGFP-ID3_11227,eGFP-NR4A1_14051,eGFP-PBX2_12418,eGFP-IRF9_3297,PKNOX1_32260,eGFP-PYGO2_2040,eGFP-ATF1_27297,eGFP-ZNF148_7027,eGFP-GTF2A2_2545,eGFP-MAFG_816,eGFP-MAFG_24804,FOSL1_2563	59	10	5
chr1	207995644	207997644	eGFP-USF2_3815,eGFP-USF2_7601,eGFP-TEAD2_3030,eGFP-VEZF1_10162,NFIC_44230,eGFP-CUX1_686,eGFP-ZNF175_4905,E4F1_10781,E4F1_10782,eGFP-CEBPB_35980,ZFP36_5201,eGFP-PTTG1_698,eGFP-HINFP_897,MBD2_9124,PRDM10_22931,CTCF_25772,NFYB_7263,ZNF592_6212,ZNF592_9136,MYC_8947,C11orf30_1243,C11orf30_30483,eGFP-ZBTB11_15043,eGFP-ZBTB11_17418,eGFP-NR2C1_4058,eGFP-ZNF639_12843,eGFP-CEBPG_19160,ASH1L_4021,MAFK_8357,DDX20_6943,CREM_14226,CREM_23718,eGFP-MEF2D_1837,eGFP-MEF2D_7932,GMEB1_9143,NFYA_3323,eGFP-NR4A1_9024,eGFP-PBX2_4203,eGFP-PBX2_30761,NEUROD1_5415,NEUROD1_9840,PKNOX1_40243,eGFP-PYGO2_2761,eGFP-ATF1_23314,eGFP-ATF1_33086,ZHX1_749,eGFP-MAFG_1455,eGFP-MAFG_15484,eGFP-MAFG_15557,HDGF_2731,FOXK2_11699,RBM25_42626,GATAD2A_2893	41	7	2
chr1	207997644	207999644	eGFP-USF2_4083,L3MBTL2_1836,L3MBTL2_31490,ARNT_4800,SKIL_1652,SKIL_7596,TAF1_4561,eGFP-VEZF1_22023,ARID2_2390,NR2F1_24529,NR2F1_24530,EHMT2_258,EHMT2_1381,EHMT2_8845,NCOR1_14360,eGFP-ZKSCAN8_3014,MTA3_15122,CTBP1_4081,CTBP1_24409,eGFP-ELF1_7336,E2F6_5317,MLLT1_1699,NCOA1_2520,NCOA1_5139,RUNX1_899,eGFP-TFDP1_3554,eGFP-TFDP1_9757,eGFP-TFDP1_15033,NFATC3_1904,eGFP-ZNF175_7437,ESRRA_16365,CC2D1A_10258,E4F1_14042,MAX_31320,eGFP-CEBPB_11639,TARDBP_4379,ATF7_30379,SMARCC2_2167,IRF2_5088,eGFP-ETV1_743,eGFP-ETV1_744,SOX6_19730,eGFP-IRF1_7162,eGFP-IRF1_8771,eGFP-KLF13_1675,MTA1_5210,eGFP-GABPA_1458,eGFP-GABPA_7862,eGFP-CREB3_131,eGFP-CREB3_8129,AFF1_4920,BCOR_16028,eGFP-BACH1_9782,RBBP5_4463,RBBP5_6124,RBBP5_11452,MAFF_10742,MAFF_15781,eGFP-ZNF584_4094,eGFP-TAF7_1379,eGFP-TAF7_6940,RNF2_2161,ATF2_10643,ATF2_10644,PRDM10_21927,ZEB2_7073,KDM1A_16741,eGFP-ZFX_4776,ZNF592_5720,ZNF592_12197,ZNF592_27570,RFX5_1732,eGFP-KLF1_1025,eGFP-KLF1_5579,MGA_19019,LEF1_8358,MYC_13091,C11orf30_38330,C11orf30_38530,ZSCAN29_2368,eGFP-ZBTB11_18948,HDAC2_17509,eGFP-ZNF395_1180,eGFP-ZNF395_2345,eGFP-ZNF395_4325,eGFP-ZNF395_14988,eGFP-NR2C1_17699,eGFP-ZNF639_22761,TRIM24_10502,TAL1_593,ZNF316_52258,ZNF316_54983,DPF2_10007,SMARCA4_6039,SMARCA4_12198,SMARCA4_21616,ARID1B_16480,ARID1B_34950,MEIS2_15102,MEIS2_23628,CBX3_13858,MAFK_8694,MAFK_12616,CREB3L1_897,CREB3L1_10631,ATF3_21236,NFRKB_9232,CREM_1834,CREM_10411,CREM_28862,E2F8_590,MTA2_2898,eGFP-NFE2_33015,eGFP-NFE2_34109,IKZF1_23716,USF1_1657,JUND_19108,JUND_27137,eGFP-ID3_14259,eGFP-FOXJ2_439,eGFP-FOXJ2_440,eGFP-FOXJ2_441,POLR2B_1702,SMARCE1_3251,SMARCE1_17148,GMEB1_17125,EP300_13897,TBL1XR1_3121,NR2F2_6092,HMBOX1_18108,eGFP-NR4A1_11732,eGFP-PBX2_12662,eGFP-PBX2_19462,eGFP-IRF9_1292,PKNOX1_37677,TEAD4_12508,POLR2AphosphoS5_12525,eGFP-ATF1_27741,eGFP-ATF1_37973,PHF21A_1053,TRIM28_6435,eGFP-GTF2A2_101,eGFP-MAFG_35322,eGFP-MAFG_36833,HDGF_4280,RFX1_4571,RFX1_12140,eGFP-RELA_2690,FOXK2_16152,ELF4_663,ELF4_664,eGFP-NR2C2_32166,NBN_9946,GATAD2A_2007,eGFP-USF2_7601,eGFP-VEZF1_10162,eGFP-CUX1_686,eGFP-ZNF175_4905,eGFP-CEBPB_35980,ZNF592_9136,eGFP-ZBTB11_15043,eGFP-ZBTB11_17418,eGFP-ZNF639_12843,eGFP-CEBPG_19160,eGFP-MEF2D_7932,GMEB1_9143,eGFP-NR4A1_9024	113	22	17
chr1	207999644	208001644	ZNF24_4919,NR2F1_8280,REST_12846,eGFP-ELF1_9814,eGFP-TFDP1_4958,CBFA2T3_28022,eGFP-ZNF644_1791,eGFP-BACH1_2467,eGFP-ZNF354B_1285,KDM1A_23005,eGFP-ZBTB11_11605,eGFP-ZBTB11_12480,eGFP-ZNF395_11266,eGFP-NR2C1_17188,TAL1_1303,SMARCA4_14385,ARID1B_26776,CREM_2110,TEAD4_11937,BRD4_2083,ELF4_825,eGFP-NR2C2_10853,L3MBTL2_1836,L3MBTL2_31490,SKIL_1652,eGFP-VEZF1_22023,NR2F1_24530,EHMT2_258,eGFP-ZKSCAN8_3014,CTBP1_4081,NCOA1_2520,eGFP-TFDP1_3554,eGFP-TFDP1_9757,eGFP-TFDP1_15033,NFATC3_1904,eGFP-ZNF175_7437,eGFP-CEBPB_11639,SMARCC2_2167,SOX6_19730,eGFP-IRF1_7162,eGFP-GABPA_1458,eGFP-GABPA_7862,AFF1_4920,eGFP-BACH1_9782,RBBP5_4463,RBBP5_6124,eGFP-ZNF584_4094,ATF2_10644,ZNF592_12197,ZNF592_27570,MGA_19019,ZSCAN29_2368,eGFP-ZBTB11_18948,eGFP-ZNF395_2345,eGFP-ZNF395_4325,eGFP-ZNF395_14988,eGFP-ZNF639_22761,SMARCA4_12198,CREB3L1_897,NFRKB_9232,IKZF1_23716,SMARCE1_3251,GMEB1_17125,eGFP-ATF1_27741,PHF21A_1053,eGFP-GTF2A2_101,RFX1_4571,FOXK2_16152,ELF4_664,GATAD2A_2007	54	8	6
chr1	208001644	208003644	L3MBTL2_43684,JUN_416,KLF16_7423,PML_7919,NR2F1_5311,EHMT2_9590,NCOR1_2099,eGFP-ZKSCAN8_4140,eGFP-ZKSCAN8_4141,eGFP-ZKSCAN8_6831,REST_22694,E2F6_12666,BRD9_2626,MLLT1_7061,GATA1_113,eGFP-ZNF175_14131,CC2D1A_1633,CC2D1A_8751,E4F1_11833,eGFP-ADNP_16322,MAX_52602,ZFP36_2161,ATF7_16977,IRF2_1910,eGFP-ETV1_8455,RB1_5188,MTA1_5198,BHLHE40_12979,BCOR_24000,eGFP-BACH1_2467,ZNF143_18219,SMC3_23079,RNF2_1434,PRDM10_17903,CTCF_53649,NFYB_171,NFYB_3148,eGFP-ZFX_4384,ZNF592_1474,ZNF592_25875,MNT_3244,MGA_30928,MYC_28408,HDAC2_11546,ZNF384_5123,ARID1B_15521,CBX3_17595,CREM_11485,eGFP-ZNF83_3987,IKZF1_33989,SNIP1_1360,JUND_17839,eGFP-ID3_10832,SMARCE1_14727,HMBOX1_1035,HMBOX1_13489,eGFP-PBX2_856,eGFP-PBX2_1706,TEAD4_20725,FOXK2_14050,RBM25_42851,ELF4_6633,NBN_7970,CTCFL_5075,ZMYM3_29600,ZNF24_4919,eGFP-ELF1_9814,eGFP-TFDP1_4958,CBFA2T3_28022,eGFP-ZNF644_1791,eGFP-ZBTB11_11605,eGFP-ZBTB11_12480,eGFP-ZNF395_11266,TAL1_1303,SMARCA4_14385,ARID1B_26776,CREM_2110,eGFP-NR2C2_10853	68	14	11
chr1	208003644	208005644	eGFP-USF2_13778,NR2F1_18535,eGFP-ZKSCAN8_561,eGFP-ZNF175_10887,MAX_24160,eGFP-PTTG1_460,eGFP-ZNF644_2101,eGFP-ZNF644_9206,eGFP-ZNF589_7989,eGFP-ZNF589_13766,eGFP-CREB3_2828,eGFP-ZNF584_5185,eGFP-ZNF354B_3876,NR2F6_1302,NR2F6_6489,MITF_1025,eGFP-ZFX_712,eGFP-ZFX_9675,ZNF592_14861,MGA_11605,eGFP-ZBTB11_6198,eGFP-ZNF395_16183,eGFP-NR2C1_20011,MEIS2_38279,USF1_9614,eGFP-MEF2D_4856,eGFP-PBX2_30055,PKNOX1_34236,RAD51_7525,eGFP-NR2C2_14862,eGFP-NR2C2_29934,HMBOX1_1035,HMBOX1_13489	27	8	2
chr1	208005644	208007644	ETV6_3205,CTBP1_2711,CTBP1_19588,eGFP-ETV1_10715,eGFP-ZFX_10203,eGFP-ZNF639_486,eGFP-ZNF639_812,MEIS2_35919,IKZF1_19355,EP300_213,EP300_934,eGFP-PBX2_29190,PKNOX1_33512,eGFP-ZKSCAN8_561,eGFP-ZNF644_2101,eGFP-ZNF644_9206,eGFP-ZNF589_7989,eGFP-ZNF584_5185,NR2F6_1302,eGFP-ZBTB11_6198,eGFP-ZNF395_16183,eGFP-NR2C2_14862	18	4	1
chr1	208010689	208012689	eGFP-VEZF1_26218,GATA1_2271,ESRRA_7161,ZFP36_15598,BHLHE40_7573,eGFP-CREB3_623,BCOR_883,BCOR_4289,RBBP5_3073,EGR1_22245,eGFP-ZNF395_3311,eGFP-ZNF395_15866,eGFP-NR2C1_5600,eGFP-ZNF639_6067,eGFP-ZNF639_17110,CREM_6968,IKZF1_14241,IKZF1_20730,HCFC1_2239,eGFP-ID3_7560,eGFP-ID3_12259,eGFP-NR4A1_1313,eGFP-NR4A1_9215,eGFP-PYGO2_1824,eGFP-ATF1_9393,RFX1_6608,RBM25_22761,THAP1_1595,ZMYM3_19860	23	3	3
chr1	208012689	208014689	CTCF_15809,ESRRA_7161,BCOR_883	3	2	1
chr1	208034966	208036966	MAX_24402,MGA_1459,MGA_12918,ZNF316_39964,eGFP-NFE2_27760,eGFP-MAFG_21962	5	2	0
chr1	208036966	208038966	eGFP-ZBTB40_2559,PRDM10_25519	2	0	0
chr1	208038966	208040966	CTBP1_7946,eGFP-FOXJ2_10108,RFX1_14491,FOXK2_13401	4	1	0
chr1	208040966	208042966	UBTF_967,UBTF_1088,UBTF_6136,L3MBTL2_12643,TAF1_9577,eGFP-VEZF1_552,eGFP-VEZF1_18708,eGFP-VEZF1_29072,KLF16_15331,HNRNPLL_8932,YY1_423,PHF8_7536,REST_18722,REST_34084,CTBP1_30963,RBFOX2_29541,RBFOX2_37382,eGFP-ELF1_2234,E2F6_17589,TBP_11705,GATA1_663,SAFB_3237,MAX_2241,MAX_3447,MAX_49058,ATF7_14744,ZBTB7A_11834,SOX6_6918,FIP1L1_2983,eGFP-IRF1_2294,eGFP-KLF13_2658,eGFP-KLF13_2659,eGFP-GTF2E2_3656,eGFP-GTF2E2_7632,RB1_21032,SMAD5_3385,BHLHE40_2536,NRF1_22676,ZNF143_18654,SMC3_18459,RBBP5_2470,RBBP5_11923,GATAD2B_8940,CTCF_47202,KDM1A_4185,eGFP-ZFX_24343,ZNF592_21938,MGA_13548,MYC_15229,MYC_23123,eGFP-ZNF639_16154,TRIM24_2960,HNRNPL_2069,MEIS2_8394,CREM_25590,IKZF1_21434,JUND_15655,HCFC1_6315,GMEB1_14076,POLR2G_46239,NEUROD1_1265,eGFP-ATF1_18295,THAP1_327,CTCFL_349,CTCFL_8742	52	12	8
chr1	208042966	208044966	eGFP-ELF1_1833,ZNF384_10204,MEIS2_21727,eGFP-PBX2_26116,PKNOX1_29014,L3MBTL2_12643,eGFP-ELF1_2234,eGFP-GTF2E2_3656	7	2	1
chr1	208044966	208046966	eGFP-USF2_7858,eGFP-USF2_8996,eGFP-TEAD2_1924,eGFP-VEZF1_26359,KLF16_12671,PML_110,PML_10672,NFIC_11470,NR2F1_3975,ZKSCAN1_9960,ETV6_3324,NCOR1_16995,MTA3_10711,CTBP1_18491,STAT5A_378,STAT5A_2501,RUNX1_2220,GATA1_6712,eGFP-CUX1_5385,eGFP-ZNF175_12574,ESRRA_17206,CBFA2T3_42810,eGFP-CEBPB_11557,ZFP91_5383,DACH1_13570,CBFA2T2_25820,SOX6_21653,eGFP-ZBTB40_7432,eGFP-ZBTB40_10686,HES1_3605,eGFP-GABPA_4717,eGFP-BACH1_6616,MBD2_5403,eGFP-ZNF584_10408,GATAD2B_6050,PRDM10_8993,CTCF_1944,ZEB2_2780,KDM1A_15262,ZNF592_5400,eGFP-ZBTB11_19087,eGFP-ZNF639_19585,TRIM24_13794,TAL1_17513,ZNF316_12776,DPF2_3199,SMARCA4_2660,SMARCA4_17649,eGFP-CEBPG_22460,ARID1B_21973,ARID1B_39124,MEIS2_11640,eGFP-ZNF83_6363,TCF12_6316,eGFP-ID3_10936,MYNN_7309,SMARCE1_16784,EP300_13169,eGFP-PBX2_15768,TEAD4_27010,FOXM1_7484,eGFP-ATF1_9376,eGFP-MAFG_1463,RFX1_5863,RBM25_20493,ZMYM3_22461	60	9	7
chr1	208046966	208048966	eGFP-ELF1_6060,eGFP-CUX1_5146,E4F1_5023,eGFP-CEBPB_10081,MEIS2_11641,MTA2_9482,IKZF1_5151,eGFP-ID3_486,ZMYM3_14916,eGFP-USF2_8996,eGFP-VEZF1_26359,KLF16_12671,PML_110,PML_10672,NFIC_11470,NR2F1_3975,ETV6_3324,NCOR1_16995,MTA3_10711,CTBP1_18491,STAT5A_378,STAT5A_2501,RUNX1_2220,GATA1_6712,eGFP-CUX1_5385,eGFP-ZNF175_12574,ESRRA_17206,CBFA2T3_42810,ZFP91_5383,DACH1_13570,CBFA2T2_25820,SOX6_21653,eGFP-ZBTB40_7432,eGFP-ZBTB40_10686,HES1_3605,eGFP-GABPA_4717,eGFP-BACH1_6616,MBD2_5403,eGFP-ZNF584_10408,GATAD2B_6050,PRDM10_8993,ZEB2_2780,KDM1A_15262,ZNF592_5400,eGFP-ZBTB11_19087,eGFP-ZNF639_19585,TRIM24_13794,TAL1_17513,ZNF316_12776,DPF2_3199,SMARCA4_2660,SMARCA4_17649,ARID1B_21973,ARID1B_39124,MEIS2_11640,eGFP-ZNF83_6363,TCF12_6316,MYNN_7309,SMARCE1_16784,EP300_13169,eGFP-PBX2_15768,TEAD4_27010,FOXM1_7484,eGFP-ATF1_9376,eGFP-MAFG_1463	58	7	8
chr1	208048966	208050966	REST_13113,MAX_36642,SMAD5_3329,SMC3_5608,CTCF_40768,MNT_5146,ELF4_374,CTCFL_5368,eGFP-ELF1_6060,E4F1_5023,IKZF1_5151	11	4	1
chr1	208050966	208052966	FLAG-PBX2_FLAG_551,BCOR_11424,ATF4_19519,ATF2_18072,MEIS2_31950,eGFP-PBX2_16546,PKNOX1_1295,PKNOX1_31458,RBM25_25684	8	3	1
chr1	208055767	208057767	IRF2_2260,eGFP-IRF1_1633,eGFP-IRF1_8609,IKZF1_19775	3	1	0
chr1	208057767	208059767	ZNF24_645,L3MBTL2_10918,SKIL_8143,SMARCB1_1098,ARID2_208,ARID2_4263,KLF16_9975,EHMT2_2879,YY1_1995,REST_29361,MTA3_2094,MTA3_8482,BRD9_5298,BRD9_5299,ZNF282_2930,CBFA2T3_30215,CC2D1A_15718,MAX_10603,ATF7_12290,IRF2_2557,GABPB1_8896,CBFA2T2_10317,SOX6_974,SOX6_8265,NRF1_8198,ZNF143_18802,SMC3_24577,CTCF_53013,eGFP-ZFX_12341,HDAC2_3962,eGFP-ZNF395_8237,SMARCA4_11165,GATA2_40,GATA2_148,CREM_3911,IKZF1_26372,IKZF1_41682,SMARCE1_8075,TEAD4_8287,ZHX1_1470,XRCC5_9451,MIER1_816,FOXK2_5081,FOXK2_5082,CTCFL_2937,SMARCA5_4952	39	13	9
chr1	208059767	208061767	MAX_23547,MGA_18918,eGFP-ZNF148_10666	3	2	0
chr1	208064041	208066041	CBFA2T3_19594,CBFA2T2_4620,ARID1B_16341,MEIS2_34181,ATF3_22727,eGFP-NFE2_1099,eGFP-NFE2_25757,HMBOX1_5281,eGFP-PBX2_20476,eGFP-MAFG_6095	9	2	2
chr1	208066041	208068041	EHMT2_7221,MAX_7170,eGFP-DIDO1_5169,GABPB1_15405,MGA_10093,eGFP-ZBTB11_24518,eGFP-ZBTB11_25228,TRIM24_12048,HCFC1_2542	8	2	1
chr1	208068041	208070041	eGFP-ZNF512_9996,eGFP-ZBTB11_24518,eGFP-ZBTB11_25228	2	0	0
chr1	208070041	208072041	SMC3_8696,CTCF_33086,eGFP-ZNF512_9996	3	1	1
chr1	208074948	208076948	JUN_1848,NFIC_9360,NR2F1_18158,CBFA2T3_8182,ATF7_27224,NR2F6_8261,ATF2_31026,ATF3_33694,JUND_28219,eGFP-ID3_19020,NR2F2_4688,eGFP-ZNF148_7614	12	4	1
chr1	208076948	208078948	eGFP-VEZF1_23378,eGFP-ZNF175_13858,eGFP-ZNF175_14989,eGFP-CEBPB_38277,ATF7_2401,ATF7_10231,ATF4_29106,ATF2_27601,MGA_3054,MGA_4082,eGFP-CEBPG_15433,ATF3_33857,JUND_27093,eGFP-ID3_7253	11	3	0
chr1	208094419	208096419	eGFP-ZNF175_2691,TRIM24_4871	2	0	0
chr1	208096419	208098419	UBTF_6821,eGFP-VEZF1_32629,KLF16_12399,PML_12168,NFIC_15962,NR2F1_15922,NCOR1_15977,MTA3_7833,CTBP1_20295,STAT5A_4663,eGFP-ELF1_10794,TBP_3952,GATA1_2586,eGFP-ZNF175_1464,eGFP-ZNF175_4974,CBFA2T3_40413,CC2D1A_6101,eGFP-CEBPB_17603,GABPB1_11899,eGFP-ETV1_7903,CBFA2T2_20351,ZBTB7A_20184,SOX6_16645,RB1_11404,NRF1_19423,SMC3_2393,MBD2_426,MBD2_5956,NR2F6_4179,GATAD2B_3017,PRDM10_24042,CTCF_26818,MYC_6576,TAL1_15941,DPF2_7554,SMARCA4_2287,SMARCA4_21155,ARID1B_42726,MEIS2_39028,CBX3_7052,CREM_9994,MTA2_6015,IKZF1_38436,JUND_22766,eGFP-MEF2D_6604,SMARCE1_17164,GMEB1_1274,EP300_16166,TBL1XR1_1798,NR2F2_10707,eGFP-PBX2_23177,PKNOX1_31168,TEAD4_26164,POLR2AphosphoS5_19004,MEF2A_305,PHF21A_2894,eGFP-ZNF175_2691	53	12	12
chr1	208098419	208100419	ATF4_12497,ATF2_8538,ATF3_6932,RBM25_26070,ZMYM3_1677	5	1	0
chr1	208105781	208107781	eGFP-USF2_13065,L3MBTL2_28889,EHMT2_2971,CBFA2T3_31088,MAX_3093,CBFA2T2_10004,eGFP-ZNF584_1295,PRDM10_22279,ZNF592_3369,ZNF592_15581,MGA_4386,MGA_13640,eGFP-NR2C1_5510,TAL1_9920,ARID1B_29437,MEIS2_7277,IKZF1_13748,USF1_7264,HCFC1_5647,eGFP-ID3_3166,EP300_2914,PKNOX1_19574,TEAD4_17093,RAD51_4915	22	6	5
chr1	208107781	208109781	eGFP-USF2_8165,FLAG-PBX2_FLAG_2207,L3MBTL2_18902,ARNT_11453,SKIL_17150,eGFP-VEZF1_17536,KLF16_14077,PML_14483,NFIC_38239,NR2F1_30758,EHMT2_10628,ETV6_913,NCOR1_22791,eGFP-ZKSCAN8_4876,eGFP-ZKSCAN8_5464,MTA3_19131,STAT5A_3590,CHAMP1_3740,BRD9_6512,MLLT1_6590,NCOA1_7503,GATA1_1931,ZNF282_4904,eGFP-ZNF175_2294,eGFP-ZNF175_15989,CBFA2T3_47472,CC2D1A_17366,E4F1_15367,CBX5_6113,eGFP-ADNP_9435,MAX_24730,ZNF318_3324,eGFP-CEBPB_34210,eGFP-CEBPB_52855,TARDBP_6807,ZFP91_5397,ATF7_32979,SMARCC2_10221,eGFP-DIDO1_3414,GABPB1_9836,CBFA2T2_28516,ZNF280A_3260,SOX6_26952,eGFP-IRF1_3094,eGFP-IRF1_7127,ZBED1_4197,eGFP-ZNF644_11376,RB1_9536,MTA1_8317,eGFP-ZBTB40_6465,HES1_7424,eGFP-CREB3_1928,AFF1_12731,ZNF143_15924,ATF4_27743,MBD2_4627,eGFP-ZNF584_9125,eGFP-ZNF354B_722,PHB2_3937,NR2F6_12990,RNF2_5154,MITF_5350,ATF2_9149,PRDM10_3202,ZEB2_14920,KDM1A_25594,MNT_8271,LEF1_12577,MYC_10840,eGFP-ZBTB11_20413,HDAC2_21574,eGFP-ZNF395_6241,eGFP-NR2C1_21470,eGFP-ZNF639_11666,eGFP-ZNF639_17697,TRIM24_23839,TAL1_21696,DPF2_511,DPF2_13132,XRCC3_759,SMARCA4_28761,ARID1B_46192,MEIS2_40831,CBX3_18321,CREB3L1_12595,ATF3_31421,DDX20_3687,CBX1_7940,CREM_26821,MTA2_13002,eGFP-ZNF83_8060,eGFP-NFE2_28577,HDAC3_4297,TCF12_9906,SNIP1_1367,JUND_10085,eGFP-MEF2D_8745,eGFP-ID3_17721,MYNN_4400,SMARCE1_21931,EP300_17464,TBL1XR1_1833,NR2F2_1612,NR2F2_14733,HMBOX1_10745,eGFP-NR4A1_12336,eGFP-PBX2_28739,POLR2A_17328,eGFP-IRF9_292,eGFP-IRF9_3828,PKNOX1_38184,TEAD4_27492,SETDB1_2947,MYBL2_261,MYBL2_888,FOXM1_12088,POLR2AphosphoS5_10563,eGFP-ATF1_34006,TRIM28_11234,eGFP-MAFG_18172,MIER1_2790,FOXK2_11054,ELF4_4278,NBN_12934,NBN_12935,E2F7_1341,GATAD2A_4926	117	22	23
chr1	208112157	208114157	KDM1A_4594	1	0	1
chr1	208114157	208116157	CREM_15463	1	0	0
chr1	208135825	208137825	SIN3B_4667,UBTF_2229,ZNF24_15839,L3MBTL2_28169,L3MBTL2_39234,SKIL_1526,SKIL_16601,TAF1_720,TAF1_10126,ARID2_17,ARID2_2858,KLF16_10182,HNRNPLL_7,HNRNPLL_3882,PML_11278,NFIC_43041,ZKSCAN1_6561,EHMT2_9371,PHF8_2174,PHF8_12782,REST_33842,MTA3_10003,CTBP1_30914,PHF20_11398,RBFOX2_37321,RBFOX2_51664,eGFP-ELF1_17526,E2F6_12446,BRD9_3396,TBP_11656,SAFB_2040,eGFP-ZNF175_15239,ESRRA_11543,CBFA2T3_4794,NONO_1848,MAX_34058,TARDBP_228,TARDBP_6683,ZFP36_8595,ATF7_28660,SUZ12_288,IRF2_3468,GABPB1_20755,GABPB1_24690,eGFP-ETV1_18230,U2AF1_2293,SOX6_13354,FIP1L1_6443,FIP1L1_9051,eGFP-KLF13_1281,eGFP-KLF13_1282,eGFP-ETS2_295,RB1_21047,eGFP-HINFP_3586,eGFP-GABPA_23819,eGFP-GABPA_28869,eGFP-ZNF589_11995,NRF1_26730,ZNF143_21167,SMC3_25994,ELK1_2688,MITF_2334,eGFP-HDAC8_3966,GATAD2B_7494,PRDM10_5960,CTCF_54019,eGFP-ZFX_7682,eGFP-ZFX_24699,ZNF592_12393,ZNF592_24900,eGFP-KLF1_7410,ZBTB2_1289,eGFP-ZBTB11_10772,eGFP-ZBTB11_22542,PCBP1_6481,eGFP-ZNF639_1671,eGFP-ZNF639_11336,HNRNPL_1661,HNRNPL_4410,MEIS2_35118,ZBTB33_35702,CBX3_15533,CREB3L1_8874,NFRKB_10157,CBX1_8357,CREM_26201,E2F8_3329,JUND_26606,POLR2B_13598,eGFP-NR4A1_2593,eGFP-NR4A1_11591,POLR2A_20852,TCF7_2148,POLR2G_32770,POLR2G_55301,BRD4_858,BRD4_2524,POLR2AphosphoS5_17124,eGFP-ATF1_9733,eGFP-ATF1_21775,ZHX1_1949,HDGF_1709,RBM25_30560,ELF4_5802,eGFP-NR2C2_15538,eGFP-NR2C2_18425,eGFP-NR2C2_21188,THAP1_2239,RBM14_1963,RBM14_1964,RBM14_1965,CTCFL_1838	88	17	19
chr1	208137825	208139825	eGFP-ADNP_8871,eGFP-ADNP_8872,BCOR_27849,KDM1A_4243,RBM25_45770,ZMYM3_31249,SMARCA5_5355,CBFA2T3_4794	7	0	4
chr1	208139825	208141825	eGFP-ADNP_8871,eGFP-ADNP_8872,KDM1A_4243	2	0	1
chr1	208141825	208143825	eGFP-USF2_11212,ATF7_22382,ATF2_30037,USF1_418	4	2	0
chr1	208189043	208191043	BCOR_8868,RBM25_15796,ZMYM3_13814	3	0	1
chr1	208191043	208193043	E4F1_12686,PRDM10_3083,C11orf30_17338,eGFP-MAFG_24025	4	0	0
chr1	208227253	208229253	eGFP-ADNP_1528,ZFP36_17783,BCOR_26063,PRDM10_3601,CTCF_4462,KDM1A_18238,PTBP1_1172,RBM25_39006,ZMYM3_32059,SMARCA5_7246	10	1	4
chr1	208229253	208231253	CBFA2T3_17574,KDM1A_10618	2	0	2
chr1	208254991	208256991	CBFA2T3_22386,CTCF_24135	2	1	1
chr1	208256991	208258991	MEIS2_10817,eGFP-PBX2_18599	2	1	0
chr1	208258991	208260991	IRF2_4779,eGFP-IRF1_9631,eGFP-IRF1_10724,eGFP-PBX2_1096,eGFP-PBX2_18750	3	1	0
chr1	208300868	208302868	RBM25_14689,RBM25_25461,ZMYM3_16236	2	0	0
chr1	208302868	208304868	ZFP36_18270,RBM25_25461,ZMYM3_16236	3	0	1
chr1	208304868	208306868	L3MBTL2_22140,KLF16_9103,HNRNPLL_1187,HNRNPLL_2380,REST_25452,CTBP1_20239,CBFA2T3_19681,CC2D1A_3489,CBX5_994,MAX_25063,ZFP36_7791,ATF7_10239,RB1_15131,NRF1_5586,NRF1_18824,ZNF143_20625,SMC3_23976,CTCF_53134,MYC_12424,ZNF384_6471,TAL1_6186,ARID1B_24914,CBX3_6543,IKZF1_21606,JUND_11798,EP300_4896,ZHX1_1911,XRCC5_10815,CTCFL_8885	27	7	6
chr1	208308713	208310713	eGFP-ADNP_7220,eGFP-CEBPB_51605,BCOR_14681,eGFP-CEBPG_32890,RBM25_45953,ZMYM3_27665	6	0	1
chr1	208310713	208312713	CTBP1_22623,ESRRA_11028,eGFP-ADNP_15806,ATF7_7309,eGFP-ADNP_7220	4	2	0
chr1	208312713	208314713	GATA1_6502,eGFP-CEBPB_8875,ATF4_24678,ARID1B_14163,MEIS2_27900,JUND_2973,eGFP-PBX2_9771,ZMYM3_15313,CTBP1_22623,ESRRA_11028,eGFP-ADNP_15806,ATF7_7309	12	4	0
chr1	208314713	208316713	MYNN_9751,eGFP-PBX2_2649,eGFP-PBX2_10956,RFX1_533	3	0	0
chr1	208316713	208318713	RBM25_9361,eGFP-PBX2_2649,RFX1_533	3	0	0
chr1	208319999	208321999	MEIS2_21917,eGFP-PBX2_22730,RBM25_20231,ZMYM3_2473	4	1	0
chr1	208321999	208323999	ZNF24_7897,NFXL1_1090,NCOA4_709,NR3C1_879,PHF20_3571,MLLT1_6428,MCM5_55,ZNF280A_506,BCOR_4965,eGFP-TSC22D4_1480,PHB2_1341,MCM3_1309,THRAP3_1136,NFRKB_3521,TCF12_3552,CDC5L_2763,ZNF184_2954,MEIS2_21917	18	2	5
chr1	208332598	208334598	CBFA2T3_33683,CBFA2T2_13157,RBM25_33757	3	0	2
chr1	208334598	208336598	NR2F1_25223,NCOR1_14149,STAT5A_3875,CBFA2T3_42393,ZFP36_19438,DACH1_2924,CBFA2T2_23667,BCOR_16932,TAL1_13588,ARID1B_32565,ATF3_6824,MTA2_5192,IKZF1_27845,eGFP-MEF2D_3112,NR2F2_15811,eGFP-PBX2_23431,TEAD4_14360,POLR2AphosphoS5_10655,RBM25_1210,RBM25_26541	19	2	6
chr1	208336598	208338598	HNRNPLL_1547,HNRNPLL_4985,CTBP1_684,CTBP1_7970,CBFA2T3_25130,CBFA2T2_7958,ZBTB7A_14025,CTCF_2691,SMARCA4_10378,ARID1B_21269,MYNN_3695,EP300_15553,TBL1XR1_2481,RBM25_1210	12	2	4
chr1	208338598	208340598	MAX_10133,HNRNPLL_1547,CTBP1_684	3	1	0
chr1	208342734	208344734	FLAG-PBX2_FLAG_550,NFIC_13079,ZFP91_8429,PKNOX1_37102	4	2	0
chr1	208344734	208346734	ZKSCAN1_10433,STAT5A_2405,CBFA2T3_27311,CBFA2T3_31389,eGFP-CEBPB_7245,CBFA2T2_11548,ATF4_445,ATF4_15501,ZNF384_16555,TAL1_5744,DPF2_5475,ARID1B_11353,ATF3_17352,NR2F2_5468,HMBOX1_9870,TEAD4_12196,ELF4_11094	15	5	3
chr1	208346734	208348734	eGFP-VEZF1_19000	1	0	0
chr1	208355474	208357474	eGFP-VEZF1_8907,eGFP-VEZF1_9501,NFIC_6575,NR2F1_23937,TBP_2092,eGFP-ZNF175_7942,ESRRA_6076,CBFA2T3_22624,MAX_22837,NR2F6_10005,eGFP-NR2C1_15774,eGFP-ZNF639_20748,DDX20_567,NR2F2_9332,eGFP-ZNF148_9261	14	5	2
chr1	208357474	208359474	ZNF24_6603,ZNF24_6604,L3MBTL2_10729,ARNT_10234,SKIL_6070,TAF1_5276,eGFP-VEZF1_32869,JUN_6056,KLF16_7142,HNRNPLL_1386,HNRNPLL_3821,PML_10679,NFIC_37223,NR2F1_21355,ZKSCAN1_5175,EHMT2_37,EHMT2_9218,NCOR1_17650,REST_9711,CTBP1_33529,CTBP1_33588,STAT5A_3435,MLLT1_967,GATA1_2824,eGFP-ZNF175_1201,CBFA2T3_38297,CBFA2T3_43074,JUNB_2207,MAX_28136,ZNF318_4921,eGFP-CEBPB_52458,ATF7_29492,SMARCC2_10387,CBFA2T2_19676,CBFA2T2_22723,SOX6_5055,SOX6_20943,MTA1_5818,HES1_6032,eGFP-ZNF589_8396,NRF1_5447,NRF1_21301,ZNF143_412,MAFF_3558,MAFF_13714,ATF4_21112,MBD2_7576,eGFP-ZNF584_1019,RNF2_299,RNF2_6043,MITF_2570,EGR1_21319,PRDM10_13849,ZEB2_14431,ZEB2_14594,KDM1A_19759,KDM1A_24054,eGFP-KLF1_8488,ZBTB2_553,ZBTB2_9217,LEF1_8131,MYC_13351,C11orf30_36656,HDAC2_22116,ZNF384_19050,eGFP-ZNF639_20748,TRIM24_18802,HNRNPL_5577,TAL1_8928,TAL1_12131,ZNF316_52062,DPF2_12036,SMARCA4_10977,SMARCA4_28523,eGFP-CEBPG_20785,eGFP-CEBPG_33606,ARID1B_34168,ARID1B_41015,MEIS2_39783,CBX3_15810,MAFK_9247,GATA2_200,ATF3_3203,ATF3_35958,DDX20_568,CREM_29644,MTA2_2236,MTA2_8225,eGFP-NFE2_10979,IKZF1_31255,JUND_38837,MYNN_11057,RCOR1_3550,eGFP-FOXJ2_9063,SMARCE1_1355,SMARCE1_21773,EP300_10275,EP300_18748,TBL1XR1_11983,NR2F2_7620,HMBOX1_19546,eGFP-PBX2_30620,PKNOX1_34283,TEAD4_23659,POLR2AphosphoS5_15893,eGFP-ATF1_8100,eGFP-ATF1_20846,TRIM28_6946,eGFP-MAFG_27931,FOXK2_9261,FOSL1_4563,ARID3A_9279,NBN_5952,GATAD2A_7081,NFIC_6575,TBP_2092,eGFP-ZNF175_7942,DDX20_567,eGFP-ZNF148_9261	94	18	18
chr1	208359474	208361474	C11orf30_17112,eGFP-NFE2_4856,NFIC_37223,CTBP1_33588,CBFA2T3_38297,SOX6_5055,ZEB2_14594,KDM1A_19759,TAL1_8928,SMARCA4_10977,ARID1B_34168,GATA2_200,MTA2_2236,EP300_10275	14	1	4
chr1	208361474	208363474	L3MBTL2_540,L3MBTL2_7141,NR2F1_8821,CTBP1_8356,CTBP1_30903,RUNX1_2121,CBFA2T3_19517,SOX6_24694,HES1_5751,BHLHE40_15985,ATF2_16842,ZEB2_12520,KDM1A_11032,ZNF384_10631,MEIS2_26666,eGFP-FOXJ2_10370,EP300_9265,eGFP-PBX2_3194,PKNOX1_37440	17	4	3
chr1	208363474	208365474	CTCF_6265,ZBTB33_5571,ATF2_16842	3	1	0
chr1	208373906	208375906	CBFA2T3_21295,DACH1_3370,CBFA2T2_3152,SMARCA4_6729,MAFK_845,IKZF1_33169	6	1	2
chr1	208375906	208377906	NFIC_14513,RBM25_10255	2	1	0
chr1	208377906	208379906	eGFP-ADNP_6130,SOX6_17265,ZBED1_3027,BHLHE40_13746,CTCF_12648,MEIS2_32357,eGFP-FOXJ2_8972,eGFP-PBX2_18167,PKNOX1_25154	9	5	0
chr1	208379906	208381906	NFIC_39177,EGR1_11547,eGFP-ZNF512_4142,eGFP-ADNP_6130	4	2	0
chr1	208381906	208383906	NR2F1_25432,RUNX1_515,NR2F6_13388,CREM_10764,NR2F2_13373	5	2	0
chr1	208383906	208385906	TBP_5471,GABPB1_9583,SMAD5_3918,eGFP-ZBTB11_11217,NR2F6_13388	5	1	1
chr1	208385906	208387906	eGFP-ELF1_4460,eGFP-ELF1_4461,BCOR_7732,MAFF_5426,ZNF316_15013,MAFK_9293,HMBOX1_31,HMBOX1_8279,RBM25_35715,ZMYM3_22484,GABPB1_9583,eGFP-ZBTB11_11217	10	3	1
chr1	208387906	208389906	EHMT2_3480,PHF20_2350,YBX1_158,BCOR_7508,KDM1A_13884,ZNF316_13901,IKZF1_1113,IKZF1_18392,RBM25_30085,eGFP-ELF1_4460,eGFP-ELF1_4461	9	0	2
chr1	208389906	208391906	DACH1_9021,CTCF_5618,ZNF592_5523,eGFP-ZBTB11_5955,eGFP-ZBTB11_9900,POLR2G_11940	5	1	0
chr1	208391906	208393906	eGFP-USF2_6989,UBTF_6111,eGFP-TEAD2_1700,ZNF24_2757,L3MBTL2_6666,L3MBTL2_27223,L3MBTL2_29743,ARNT_7647,SKIL_3947,TAF1_2789,eGFP-VEZF1_34654,SMARCB1_754,JUN_6563,KLF16_14109,PML_11656,NFIC_32156,NR2F1_16278,NR2F1_23481,ZKSCAN1_9081,ETV6_3848,NCOR1_21499,eGFP-ZKSCAN8_3129,CTBP1_27972,STAT5A_7286,RBFOX2_10759,RBFOX2_39269,eGFP-ELF1_9901,E2F6_4896,NCOA1_7368,RUNX1_2223,GATA1_5213,eGFP-TFDP1_2671,eGFP-TFDP1_2672,eGFP-TFDP1_5906,eGFP-TFDP1_7545,eGFP-CUX1_1009,eGFP-CUX1_1010,eGFP-CUX1_3519,eGFP-ZNF175_11376,ESRRA_19864,CBFA2T3_45339,JUNB_1807,E4F1_17411,CBX5_1559,MAX_11006,MAX_34996,ZNF318_3592,TARDBP_4236,ZFP36_5150,ATF7_29589,SMARCC2_7353,SMARCC2_10267,GABPB1_21716,GABPB1_25420,eGFP-ETV1_20631,eGFP-ETV1_20632,CBFA2T2_26241,ZBTB7A_9811,SOX6_21315,eGFP-ZNF644_6724,MTA1_5350,eGFP-ZBTB40_2408,MXI1_1033,eGFP-GABPA_23573,eGFP-GABPA_26033,BHLHE40_13412,NRF1_13424,eGFP-CREB3_5121,BCOR_5903,eGFP-BACH1_8251,eGFP-BACH1_9527,RBBP5_14242,ATF4_2185,ATF4_29117,eGFP-ZNF584_12410,NR2F6_5071,NR2F6_11039,RNF2_4890,ELK1_1663,EGR1_4720,PRDM10_24213,ZEB2_14700,KDM1A_20740,eGFP-ZFX_10454,eGFP-ZFX_10455,ZNF592_21420,MGA_5209,MGA_27491,LEF1_13484,MYC_21863,eGFP-ZBTB11_4427,eGFP-ZBTB11_23535,eGFP-ZNF395_1305,eGFP-ZNF395_1681,eGFP-ZNF395_6066,eGFP-NR2C1_1062,eGFP-ZNF639_16242,TRIM24_18033,TAL1_19110,ZNF316_14465,DPF2_11932,SMARCA4_28389,ARID1B_45311,CBX3_2035,CBX3_11573,CREB3L1_10063,GATA2_3434,ATF3_30491,ATF3_39146,DDX20_2642,DDX20_2643,NFRKB_2295,CREM_16482,MTA2_10375,eGFP-ZNF83_6109,eGFP-NFE2_14097,IKZF1_19664,IKZF1_42265,TCF12_8153,JUND_28140,JUND_39347,eGFP-MEF2D_7221,eGFP-MEF2D_11103,eGFP-ID3_8249,RCOR1_1794,SMARCE1_21415,GMEB1_10577,EP300_19677,TBL1XR1_2253,NR2F2_9573,NR2F2_15186,HMBOX1_21334,eGFP-NR4A1_1532,eGFP-NR4A1_2094,POLR2A_15212,TCF7_211,TCF7_359,POLR2G_42182,NEUROD1_6678,NEUROD1_6922,TEAD4_27863,FOXM1_9909,POLR2AphosphoS5_21497,MEF2A_68,eGFP-ATF1_10915,eGFP-ATF1_26993,eGFP-ZNF148_15371,XRCC5_6383,RFX1_954,eGFP-RELA_3963,MIER1_1097,FOXK2_13629,FOSL1_4474,ARID3A_1347,ELF4_11629,eGFP-NR2C2_9929,eGFP-NR2C2_12846,eGFP-NR2C2_16390,eGFP-NR2C2_25347,eGFP-NR2C2_26328,eGFP-NR2C2_27886,NBN_10844,CCAR2_208,GATAD2A_735,GATAD2A_1291,GATAD2A_4011,ZMYM3_8466,DACH1_9021,ZNF592_5523,eGFP-ZBTB11_5955	128	24	19
chr1	208393906	208395906	CBFA2T3_16684,eGFP-PTTG1_1348,CBFA2T2_2885,ZBTB7A_4112,eGFP-ZNF584_7509,eGFP-HDAC8_1827,PRDM10_9369,ZNF592_13998,MGA_10595,eGFP-ZNF512_11510,ZNF384_8896,ATF3_17160,IKZF1_10726,eGFP-MEF2D_67,eGFP-ID3_4071,eGFP-ID3_4072,GMEB1_3357,NR2F2_4081,eGFP-IRF9_2931,TEAD4_4553,eGFP-RELA_266,GATAD2A_1988,L3MBTL2_27223,eGFP-TFDP1_2671,eGFP-TFDP1_2672,eGFP-CUX1_1010,eGFP-BACH1_8251,MGA_27491,eGFP-ZBTB11_4427,eGFP-ZNF395_1305,eGFP-ZNF395_1681,ZNF316_14465,eGFP-MEF2D_7221,eGFP-NR2C2_9929,eGFP-NR2C2_12846,eGFP-NR2C2_16390	29	4	4
chr1	208396497	208398497	eGFP-VEZF1_1952,eGFP-VEZF1_7028,CBFA2T3_16284,eGFP-PBX2_16277,PKNOX1_36212	4	1	1
chr1	208398497	208400497	L3MBTL2_23380,eGFP-VEZF1_1550,eGFP-VEZF1_21386,NR2F1_4354,NR2F1_25503,eGFP-CUX1_731,eGFP-ZNF175_3674,eGFP-ZNF175_4791,CBFA2T3_33895,MAX_21681,CBFA2T2_13241,eGFP-ZBTB40_5726,eGFP-CREB3_5131,ZNF143_2815,NR2F6_11165,ZNF592_26545,MGA_13048,eGFP-ZNF395_17759,eGFP-NR2C1_17111,eGFP-ZNF639_6503,ARID1B_24802,MEIS2_38695,IKZF1_27338,eGFP-ID3_961,NR2F2_12899,eGFP-PBX2_30072,PKNOX1_35028,TEAD4_4002,ARID3A_3268,eGFP-NR2C2_17150,eGFP-NR2C2_27167	27	8	2
chr1	208400497	208402497	L3MBTL2_16859,MAX_9575,eGFP-PTRF_1527,CTCF_11659,ZNF592_3816,ZNF592_9451,MGA_19484,IKZF1_18983,eGFP-VEZF1_1550,eGFP-CUX1_731,eGFP-ZNF175_3674,eGFP-NR2C2_17150	11	3	0
chr1	208402497	208404497	ESRRA_14483	1	1	0
chr1	208408289	208410289	eGFP-USF2_1278,L3MBTL2_4971,L3MBTL2_39204,eGFP-VEZF1_6658,SMARCB1_919,NR2F1_23752,NR2F1_28487,PHF20_2736,PHF20_5325,RBFOX2_19532,eGFP-ELF1_8702,eGFP-ELF1_12601,E2F6_3699,eGFP-TFDP1_1481,eGFP-TFDP1_12293,eGFP-TFDP1_14184,eGFP-CUX1_2434,eGFP-CUX1_5433,eGFP-ZNF175_10829,eGFP-ADNP_17257,eGFP-ADNP_17258,MAX_38092,SMARCC2_1240,SMARCC2_3980,eGFP-PTTG1_1658,eGFP-PTTG1_1659,GABPB1_699,GABPB1_11824,eGFP-ETV1_8386,ZBTB7A_12144,SOX6_2559,eGFP-IRF1_2402,eGFP-ZNF644_8145,eGFP-KLF13_2813,RB1_9969,eGFP-HINFP_3359,eGFP-ZBTB40_9757,eGFP-GABPA_4925,BHLHE40_2210,eGFP-CREB3_2756,eGFP-CREB3_2757,BCOR_30063,MAFF_9669,eGFP-ZNF584_10018,eGFP-ZNF354B_1694,NR2F6_1292,NR2F6_7786,eGFP-HDAC8_597,KDM1A_22821,eGFP-ZFX_14826,eGFP-ZFX_18592,ZNF592_12961,ZNF592_28824,MGA_3456,MGA_26068,PTBP1_2758,LEF1_8620,MYC_6055,C11orf30_40414,eGFP-ZBTB11_1667,eGFP-ZBTB11_10881,eGFP-ZBTB11_17485,eGFP-NFE2L1_1861,HDAC2_424,HDAC2_13377,eGFP-ZNF395_18920,eGFP-NR2C1_19175,eGFP-ZNF639_15397,eGFP-ZNF639_15398,ZNF316_41744,SMARCA4_11575,ARID1B_8639,CBX3_2341,MAFK_11915,NFRKB_397,NFRKB_8404,CBX1_68,CBX1_2397,eGFP-NFE2_282,eGFP-NFE2_32202,IKZF1_29231,JUND_5886,eGFP-ID3_8728,SMARCE1_4133,GMEB1_8102,eGFP-NR4A1_13449,eGFP-PBX2_2473,TCF7_4113,POLR2G_14452,eGFP-ZNF148_7924,eGFP-GTF2A2_458,eGFP-GTF2A2_2354,eGFP-GTF2A2_3517,eGFP-MAFG_33633,eGFP-RELA_4240,RBM25_46003,eGFP-NR2C2_19212,eGFP-NR2C2_30366,GATAD2A_2446,ZMYM3_32737,SMARCA5_3685	75	10	12
chr1	208410289	208412289	L3MBTL2_3925,L3MBTL2_17345,NR2F1_10857,NCOR1_3780,REST_14815,CBFA2T3_26256,MAX_7593,RB1_2535,E2F1_1361,NRF1_11161,KDM1A_2753,eGFP-ZBTB11_5633,eGFP-ZBTB11_5634,HNRNPL_1892,EP300_1671,GATAD2A_1826,eGFP-TFDP1_1481	15	4	5
chr1	208412289	208414289	REST_14816,MLLT1_3568,CBFA2T3_3351,CBFA2T3_29022,CBFA2T2_9456,ZNF280A_321,ZNF143_9522,SMC3_11330,CTCF_43927,C11orf30_42090,ZNF384_18577,IKZF1_17899,L3MBTL2_3925,L3MBTL2_17345,NR2F1_10857,NCOR1_3780,REST_14815,CBFA2T3_26256,RB1_2535,E2F1_1361,NRF1_11161,KDM1A_2753,eGFP-ZBTB11_5634,HNRNPL_1892,EP300_1671	21	5	8
chr1	208414289	208416289	MAFF_18763,ZNF316_57630,MAFK_15665,eGFP-MAFG_36171,CBFA2T3_3351,C11orf30_42090	6	2	1
chr1	208416289	208418289	SIN3B_3143,UBTF_6796,HDAC6_827,L3MBTL2_21403,SKIL_9639,eGFP-VEZF1_24904,HNRNPLL_4225,REST_19213,MTA3_6597,CTBP1_22724,SAFB_2432,ZBTB7A_6138,FIP1L1_4202,RB1_16519,BHLHE40_2934,CTCF_26006,PCBP1_7245,IKZF1_19514,eGFP-ID3_5734,eGFP-ZNF148_12666,HNRNPK_6904	21	3	5
chr1	208418289	208420289	L3MBTL2_16592,ARID2_4904,KLF16_3891,HNRNPLL_9392,REST_27894,MLLT1_2933,CC2D1A_216,CC2D1A_5062,E4F1_5856,E4F1_5857,MAX_30755,GABPB1_7057,eGFP-ETV1_11739,SOX6_4778,SMAD1_1539,BHLHE40_14916,NRF1_269,NRF1_15830,BCOR_11378,ZNF143_13451,SMC3_24864,PRDM10_21380,CTCF_51587,KDM1A_26163,MYC_11819,HDAC2_8979,CREM_15270,JUND_14348,RCOR1_3607,eGFP-ATF1_5269,PHF21A_4426,XRCC5_5565,RBM25_25890,ARID3A_6793	31	7	5
chr1	208454661	208456661	eGFP-ZNF512_4040	1	0	0
chr1	208456661	208458661	ATF4_7539	1	1	0
chr1	208462954	208464954	ATF2_23527,RBM25_27201	2	0	0
chr1	208464954	208466954	MAFF_18654,C11orf30_32797,ZNF316_53615,MAFK_16725,eGFP-MAFG_34819	5	2	0
chr1	208478311	208480311	NFIC_23746,NFIC_37298	1	1	0
chr1	208480311	208482311	MAFF_9582,C11orf30_25288,ZNF316_48856,MAFK_7360,eGFP-MAFG_23996	5	2	0
chr1	208496471	208498471	ATF4_9743	1	1	0
chr1	208498471	208500471	NFIC_45090	1	1	0
chr1	208523798	208525798	NCOR1_8577,CBFA2T3_33130,eGFP-ADNP_9893,eGFP-CEBPB_14807,ATF7_35549,CBFA2T2_8698,SOX6_22819,eGFP-ZBTB40_13042,HES1_272,ATF4_282,ATF4_26504,ATF2_32523,ZNF384_15197,TAL1_13629,ARID1B_26429,ATF3_37868,CREM_23568,JUND_19967,TEAD4_24788,eGFP-ATF1_14306,ZMYM3_7491	20	3	2
chr1	208525798	208527798	RBM25_25901,eGFP-ADNP_9893	2	0	0
chr1	208741803	208743803	eGFP-NFE2_18133	1	0	0
chr1	208743803	208745803	DACH1_7793	1	0	0
chr1	208824773	208826773	ZNF143_11652,SMC3_9887,CTCF_41183,XRCC5_3016,RFX1_12644	5	2	1
chr1	208826773	208828773	SMC3_5016,CTCF_28589,RBM25_21965	3	1	1
chr1	209569092	209571092	RBM25_17294	1	0	0
chr1	209571092	209573092	MAFF_471,C11orf30_12937,ZNF316_20917,eGFP-NFE2_17276,eGFP-MAFG_15611	5	1	0
chr1	209598110	209600110	ATF4_21129	1	1	0
chr1	209600110	209602110	ZNF24_11081,CBFA2T3_3421,SOX6_15209,TAL1_5230,ARID1B_27668,IKZF1_10102	6	0	1
chr1	209606578	209608578	eGFP-NFE2_6376	1	0	0
chr1	209608578	209610578	ZNF143_13174,SMC3_15557,CTCF_44402,CREM_23968,eGFP-ATF1_13290	5	2	1
chr1	209616835	209618835	eGFP-NFE2_6109	1	0	0
chr1	209618835	209620835	eGFP-CEBPB_7274	1	0	0
chr1	209694148	209696148	NFIC_20775	1	1	0
chr1	209696148	209698148	eGFP-ZNF512_18021,eGFP-NFE2_15570	2	0	0
chr1	209698148	209700148	eGFP-ZNF83_3727	1	0	0
chr1	209700148	209702148	ZNF316_16911,RBM25_33969	2	0	0
chr1	209780155	209782155	BHLHE40_5781,ATF3_25737,JUND_10429	3	1	0
chr1	209782155	209784155	eGFP-NFE2_13916	1	0	0
chr1	209784155	209786155	CTCF_7726	1	1	0
chr1	209795884	209797884	eGFP-ZNF512_3697,RFX1_8269	2	0	0
chr1	209797884	209799884	ZFP91_5418,ATF2_4347,eGFP-ZNF512_3697	3	0	0
chr1	209799884	209801884	KLF16_9064,REST_19594,CBFA2T3_13644,CBX5_1584,MAX_5429,CBFA2T2_12394,RB1_12186,ZNF143_18209,SMC3_21019,CTCF_48476,ATF3_21253,CREM_13501,JUND_30860,eGFP-ATF1_4617,CTCFL_7736	15	4	5
chr1	209814308	209816308	ESRRA_20994,BCOR_29305,KDM1A_812,KDM1A_17894,ZNF592_7634,ZNF592_14139,C11orf30_18219,eGFP-ZBTB11_590,HDAC2_19390,ZNF316_19589,ARID1B_205,ARID1B_8259,CBX1_2852,RBM25_47124,ZMYM3_32129,SMARCA5_7279	13	1	5
chr1	209816308	209818308	CTCF_22198,ZNF384_15733,eGFP-ZNF639_1871,eGFP-NR4A1_5589	4	1	0
chr1	209818308	209820308	eGFP-USF2_1197,eGFP-TEAD2_3779,L3MBTL2_21676,L3MBTL2_23178,eGFP-VEZF1_28001,KLF16_13038,PML_14393,NFIC_35994,NCOR1_21618,CTBP1_4540,STAT5A_5550,NCOA1_3081,GATA1_10379,eGFP-CUX1_3912,CBFA2T3_45673,E4F1_11271,MAX_7896,ZNF318_3504,eGFP-CEBPB_22109,ATF7_2755,ATF7_13142,SMARCC2_11013,DACH1_15698,CBFA2T2_27198,SOX6_20742,eGFP-ZBTB40_496,eGFP-ZBTB40_5733,HES1_2642,eGFP-GABPA_9077,eGFP-ZNF589_6957,eGFP-ZNF589_9547,eGFP-ZNF589_11114,NRF1_19286,NRF1_24059,SMC3_4510,PHB2_2527,NUFIP1_1009,eGFP-HDAC8_417,ILF3_273,CTCF_29322,KDM1A_17606,ZNF592_4030,ZNF592_7449,ZNF592_16773,MGA_15270,ZBTB2_647,LEF1_9990,LEF1_9991,MYC_20,MYC_8836,C11orf30_16296,eGFP-ZBTB11_12231,HDAC2_19330,eGFP-ZNF395_1666,eGFP-ZNF395_15049,eGFP-NR2C1_11895,eGFP-ZNF639_7337,TRIM24_15344,TAL1_20741,DPF2_12597,SMARCA4_16480,SMARCA4_28656,eGFP-CEBPG_9190,ARID1B_46247,MEIS2_22073,ZBTB33_15338,MAFK_6969,CREM_4305,MTA2_12517,eGFP-NFE2_24482,IKZF1_20872,IKZF1_38380,TCF12_9565,JUND_20972,eGFP-FOXJ2_4145,eGFP-FOXJ2_9368,SMARCE1_20704,EP300_21277,TBL1XR1_7697,NR2F2_1018,NR2F2_6452,eGFP-IRF9_559,NEUROD1_4523,PKNOX1_27088,TEAD4_29564,FOXM1_8898,POLR2AphosphoS5_22087,eGFP-ATF1_215,eGFP-ATF1_17468,eGFP-ZNF148_12156,eGFP-GTF2A2_713,eGFP-MAFG_29686,HDGF_3064,RFX1_5656,FOXK2_14232,ARID3A_5794,eGFP-NR2C2_9735,eGFP-ZNF639_1871	81	13	17
chr1	209820308	209822308	eGFP-USF2_945,REST_11273,CTBP1_10214,eGFP-ELF1_2650,eGFP-TFDP1_6225,eGFP-TFDP1_7042,eGFP-GTF2E2_6690,eGFP-ZBTB40_4783,eGFP-BACH1_8886,MAFF_15008,ZNF592_12120,C11orf30_42152,eGFP-ZBTB11_8308,ZNF316_54820,SMARCA4_7289,eGFP-CEBPG_9190,ARID1B_6430,MEIS2_39020,MAFK_12756,NFRKB_9890,eGFP-ZNF83_5656,eGFP-NFE2_31934,JUND_8995,SMARCE1_5415,eGFP-NR4A1_3841,eGFP-PBX2_29466,PKNOX1_34850,eGFP-MAFG_32177,eGFP-NR2C2_7374,eGFP-CEBPB_22109,eGFP-ZBTB40_496,eGFP-ZNF589_6957,eGFP-GTF2A2_713	31	4	3
chr1	209822308	209824308	L3MBTL2_20819,NFIC_44853,NR2F1_25392,ETV6_186,ETV6_744,MTA3_13571,STAT5A_1991,CBFA2T3_34305,E4F1_12732,MAX_9523,SMARCC2_1912,SMARCC2_10690,GABPB1_10389,CBFA2T2_11398,eGFP-IRF1_804,eGFP-ZNF644_9505,eGFP-ZBTB40_3909,eGFP-GABPA_12630,eGFP-ZNF589_17428,NRF1_7276,eGFP-ZNF584_5895,NR2F6_11420,ZEB2_1650,ZEB2_4011,KDM1A_14195,eGFP-ZFX_1586,ZNF592_27162,LEF1_2242,LEF1_6068,eGFP-ZBTB11_5681,HDAC2_12849,eGFP-NR2C1_16487,eGFP-ZNF639_3863,eGFP-ZNF639_12626,eGFP-ZNF639_19687,TAL1_7022,DPF2_3150,DPF2_12120,SMARCA4_25494,ARID1B_40555,ATF3_31755,NFRKB_2105,NFRKB_11383,CREM_19869,eGFP-ZNF83_5657,eGFP-NFE2_9662,IKZF1_27404,JUND_33380,eGFP-MEF2D_4130,eGFP-ID3_1670,MYNN_8768,SMARCE1_21541,GMEB1_9014,NR2F2_11062,HMBOX1_20725,eGFP-NR4A1_7093,TEAD4_16258,eGFP-ATF1_13230,FOSL1_3144,ELF4_4166,eGFP-NR2C2_19274,eGFP-NR2C2_31676,eGFP-ELF1_2650,eGFP-TFDP1_6225,eGFP-TFDP1_7042,eGFP-GTF2E2_6690,eGFP-ZBTB40_4783,eGFP-ZBTB11_8308,NFRKB_9890,eGFP-ZNF83_5656	56	11	8
chr1	209824308	209826308	L3MBTL2_21767,eGFP-VEZF1_11987,JUN_3841,REST_22489,E2F6_7240,MAX_33333,ZFP36_1540,eGFP-HINFP_1524,BHLHE40_6644,ZEB2_13634,ZNF592_18285,MGA_1957,MGA_20846,DPF2_2547,ARID1B_14357,ATF3_6953,ATF3_34717,IKZF1_11556,IKZF1_19213,JUND_39145,SMARCE1_3852,eGFP-NR4A1_1586,eGFP-NR4A1_4866,PKNOX1_15295,FOSL1_4002,eGFP-ZNF639_3863,NFRKB_2105	23	4	3
chr1	209826308	209828308	NFIC_43894,RB1_3198,JUND_29045,PKNOX1_14285,eGFP-VEZF1_11987,REST_22489,ZEB2_13634,ATF3_6953,IKZF1_11556	9	2	1
chr1	209828308	209830308	ZKSCAN1_9586,eGFP-ZNF639_547	2	1	0
chr1	209830308	209832308	NR2F1_15616,CTBP1_16715,eGFP-ZNF175_9219,ESRRA_21546,GABPB1_18184,eGFP-GABPA_26205,BHLHE40_9673,CTCF_2751,eGFP-ZNF507_1290,eGFP-NR2C1_19327,MEIS2_14950,ATF3_19099,CREM_30068,JUND_24352,TEAD4_19733,eGFP-NR2C2_23582,eGFP-NR2C2_31746,eGFP-ZNF639_547	17	6	0
chr1	209832308	209834308	eGFP-VEZF1_12420,NR2F1_30097,ETV6_3555,CTBP1_8080,eGFP-ZNF175_344,ESRRA_19704,eGFP-ETV1_20806,HES1_6195,BHLHE40_21413,NR2F6_13942,KDM1A_1316,KDM1A_19768,MEIS2_23537,ZBTB33_3982,CREM_7493,eGFP-NFE2_26379,HMBOX1_15564,eGFP-PBX2_18566,eGFP-MAFG_20837,eGFP-NR2C2_21532,eGFP-NR2C2_29134	19	7	1
chr1	209837584	209839584	ZNF24_16370	1	0	0
chr1	209839584	209841584	L3MBTL2_33110,NR2F1_434,NR2F1_6584,REST_13556,CTBP1_549,CTBP1_16867,eGFP-ZNF175_2429,ESRRA_12299,eGFP-CEBPB_9469,eGFP-ZBTB40_5287,eGFP-ZNF589_4581,eGFP-ZNF589_4582,eGFP-ZNF589_4583,NR2F6_3390,CTCF_28677,ZEB2_3511,eGFP-ZFX_3394,MGA_17535,eGFP-ZNF512_3418,eGFP-ZBTB11_820,eGFP-CEBPG_31979,CREM_11557,HMBOX1_1027,HMBOX1_5878,PKNOX1_11253,eGFP-NR2C2_22318	21	7	0
chr1	209841584	209843584	eGFP-ZBTB40_1777,eGFP-ZNF589_4362,PRDM10_20070,TAL1_9345,CTBP1_549,CTBP1_16867,eGFP-ZNF175_2429,eGFP-ZBTB40_5287,eGFP-ZNF589_4582,eGFP-ZNF589_4583,eGFP-ZBTB11_820,HMBOX1_1027,PKNOX1_11253,eGFP-NR2C2_22318	10	2	0
chr1	209846059	209848059	eGFP-USF2_16484,L3MBTL2_1380,L3MBTL2_4276,L3MBTL2_35551,eGFP-VEZF1_32166,JUN_1543,NR2F1_29413,ETV6_808,ETV6_2712,eGFP-ZKSCAN8_3559,eGFP-ZKSCAN8_5714,REST_17534,CTBP1_26135,RBFOX2_10893,RBFOX2_23592,eGFP-ELF1_8256,BRD9_1916,NCOA1_107,eGFP-ZNF175_4797,eGFP-ZNF175_13537,ESRRA_16114,ZNF318_2607,eGFP-CEBPB_51265,ZFP36_5282,ATF7_32653,SP1_2159,eGFP-ETV1_7181,CBFA2T2_16352,SOX6_4681,SOX6_9427,eGFP-IRF1_877,SMAD1_4539,eGFP-GTF2E2_3509,eGFP-GTF2E2_7956,MTA1_1307,ZNF830_69,ZNF830_513,eGFP-ZBTB40_4864,eGFP-ZBTB40_6255,eGFP-ZBTB40_6614,HES1_4142,eGFP-GABPA_9702,eGFP-GABPA_14674,BHLHE40_18382,eGFP-ZNF589_6008,eGFP-ZNF589_6009,AFF1_6611,eGFP-BACH1_1844,ATF4_35956,eGFP-ZNF584_7143,eGFP-ZNF584_12817,eGFP-ZNF584_13421,eGFP-ZNF354B_3110,NR2F6_11536,ATF2_24666,eGFP-HDAC8_3472,ZEB2_3428,ZEB2_12212,eGFP-ZFX_8114,eGFP-ZFX_14398,MGA_2099,MGA_26626,MYC_13919,MYC_23290,C11orf30_8241,eGFP-ZNF512_4201,eGFP-ZNF395_11936,eGFP-ZNF395_15369,eGFP-ZNF395_15832,eGFP-NR2C1_830,eGFP-NR2C1_3036,eGFP-NR2C1_15510,eGFP-ZNF639_17050,TRIM24_1361,TRIM24_18206,TAL1_4811,eGFP-CEBPG_39954,MAFK_66,MAFK_389,ATF3_41598,DDX20_3020,NFRKB_11917,NFRKB_12167,NFRKB_18169,CREM_7215,eGFP-ZNF83_3276,USF1_7730,JUND_34517,JUND_36604,eGFP-MEF2D_2021,HCFC1_4161,EP300_2061,EP300_19140,TBL1XR1_7763,HMBOX1_1341,HMBOX1_9703,eGFP-IRF9_6723,PKNOX1_1460,PKNOX1_2139,TEAD4_1055,BRD4_686,BRD4_1064,eGFP-ATF1_4893,eGFP-POLR2H_20747,eGFP-ZNF148_19618,eGFP-GTF2A2_2222,RAD51_10902,ARID3A_5336,ELF4_442,ELF4_443,eGFP-NR2C2_14450,eGFP-NR2C2_20161,eGFP-NR2C2_22313,NBN_9791	79	15	11
chr1	209848059	209850059	UBTF_3001,UBTF_4529,L3MBTL2_8078,L3MBTL2_31401,L3MBTL2_43960,SKIL_13271,eGFP-VEZF1_41176,HNRNPLL_5876,NR2F1_12715,MTA3_16413,CTBP1_19683,RBFOX2_39662,RBFOX2_50864,eGFP-TFDP1_3196,ZNF282_7993,ESRRA_1321,ESRRA_8923,CBFA2T3_1919,E4F1_10212,MAX_19745,MAX_22147,TARDBP_5110,ZFP36_7641,STAT2_274,ATF7_24421,SP1_2160,eGFP-ETV1_17561,SOX6_21768,eGFP-KLF13_5390,eGFP-KLF13_5391,SMAD1_2147,eGFP-GTF2E2_2408,MTA1_7257,HES1_8252,eGFP-GABPA_3831,eGFP-GABPA_10627,BHLHE40_15877,BHLHE40_23014,eGFP-ZNF589_10988,eGFP-ZNF589_12589,NRF1_1157,NRF1_14171,MBD2_794,MBD2_3152,eGFP-HDAC8_252,eGFP-HDAC8_253,PRDM10_10228,eGFP-ZFX_2487,eGFP-ZFX_13527,MNT_8638,MGA_164,MGA_27309,MGA_32036,MYC_15249,MYC_28436,eGFP-ZBTB11_1495,eGFP-ZBTB11_6531,eGFP-ZBTB11_17361,eGFP-ZNF395_4433,eGFP-ZNF395_5325,PCBP1_6750,ZNF384_2363,MAFK_2602,CREB3L1_6084,CBX1_7743,JUND_13726,eGFP-ID3_7169,eGFP-ID3_7170,EP300_15901,TBL1XR1_9812,eGFP-NR4A1_6709,POLR2G_15769,POLR2G_55376,NEUROD1_499,NEUROD1_7618,eGFP-ATF1_30204,eGFP-POLR2H_22306,eGFP-ZNF148_17499,eGFP-GTF2A2_3210,eGFP-NR2C2_6165,E2F7_2296,ETV6_2712,eGFP-ZKSCAN8_3559,eGFP-ZKSCAN8_5714,eGFP-ELF1_8256,eGFP-ZNF175_4797,SP1_2159,eGFP-ZBTB40_4864,eGFP-ZBTB40_6255,eGFP-BACH1_1844,eGFP-ZNF584_7143,eGFP-ZNF584_12817,eGFP-ZFX_8114,eGFP-ZNF395_11936,eGFP-ZNF395_15832,eGFP-ZNF639_17050,NFRKB_11917,NFRKB_12167,NFRKB_18169,BRD4_686,eGFP-GTF2A2_2222,ELF4_443	69	15	10
chr1	209855785	209857785	NFIC_10392,MEIS2_9833,eGFP-PBX2_23904	3	2	0
chr1	209857785	209859785	KLF16_5616,REST_13022,eGFP-ZNF512_16011	3	1	0
chr1	209859785	209861785	REST_13022,ZNF316_7303,eGFP-NR2C2_6440,KLF16_5616,eGFP-ZNF512_16011	5	1	0
chr1	209861785	209863785	eGFP-USF2_7513,NFIC_30048,REST_17564,eGFP-ZFX_618,eGFP-ZBTB11_5142,IKZF1_155,IKZF1_27009,eGFP-PBX2_22547,eGFP-NR2C2_6440	8	1	0
chr1	209897777	209899777	CBFA2T3_2096,eGFP-IRF1_2671,MEIS2_8472,eGFP-NFE2_13625,eGFP-PBX2_17239,eGFP-MAFG_6719	6	1	1
chr1	209899777	209901777	CBFA2T3_32206,CBFA2T2_10467,eGFP-IRF1_67,eGFP-IRF1_2671,eGFP-GTF2E2_1264,TAL1_15550,ARID1B_29887,TEAD4_14789	7	1	3
chr1	209913348	209915348	eGFP-FOXJ2_4253,eGFP-MAFG_4474	2	0	0
chr1	209915348	209917348	ZFP91_3199,eGFP-IRF1_7009,eGFP-GABPA_7033,CBX8_1101,CBX8_1332,RNF2_756,RNF2_1665,PRDM10_598,PRDM10_5296,eGFP-NFE2_18884,eGFP-MAFG_26854	8	0	1
chr1	209918712	209920712	CTBP1_25325,GATA1_1303,ESRRA_3708,CBFA2T3_19007,eGFP-CEBPB_46985,ATF4_34154,eGFP-ZNF584_2738,eGFP-ZNF584_2739,eGFP-ZNF395_9461,eGFP-CEBPG_1902,eGFP-CEBPG_39132,ARID1B_19558,ATF3_23337,eGFP-ID3_4696,eGFP-FOXJ2_5893,eGFP-FOXJ2_5894,HMBOX1_4053,eGFP-IRF9_38,eGFP-IRF9_3622	15	3	1
chr1	209920712	209922712	UBTF_3047,ZNF24_12752,L3MBTL2_4259,L3MBTL2_34595,SKIL_17109,TAF1_2734,JUN_7746,ARID2_2962,KLF16_11702,HNRNPLL_7851,HNRNPLL_11469,PML_3766,NFIC_41197,NR2F1_15413,ZKSCAN1_891,EHMT2_5215,NCOR1_3467,REST_29502,MTA3_2464,MTA3_18520,CTBP1_7657,CTBP1_32860,RBFOX2_16348,BRD9_386,TBP_8454,CBFA2T3_25550,JUNB_97,JUNB_201,CC2D1A_14072,MAX_21808,MAX_45245,TARDBP_6304,ZFP36_346,ATF7_32330,SMARCC2_6967,CBFA2T2_8397,SOX6_19264,RB1_18037,MTA1_3652,eGFP-HINFP_2352,BHLHE40_19029,NRF1_16023,ZNF143_17969,SMC3_9051,SMC3_19622,MITF_255,MITF_1730,EGR1_7287,PRDM10_6441,ZEB2_12269,eGFP-ZFX_14980,MNT_11851,MGA_743,MGA_6294,ZBTB2_6936,MYC_22012,HDAC2_19883,HNRNPL_5768,TAL1_3738,DPF2_1521,DPF2_8746,SMARCA4_22827,eGFP-CEBPG_3636,ARID1B_33775,MEIS2_2051,CBX3_2072,CBX3_16858,CREB3L1_1213,CREB3L1_9159,ATF3_39334,CREM_29063,E2F8_1105,JUND_40729,eGFP-ID3_11419,MYNN_10582,SMARCE1_16198,GMEB1_22139,EP300_7389,NR2F2_5967,HMBOX1_8305,TEAD4_19650,eGFP-PYGO2_402,eGFP-ATF1_6081,eGFP-ATF1_36029,TRIM28_1128,TRIM28_4530,XRCC5_3525,XRCC5_11265,FOSL1_5435,NBN_11110,CTCFL_7437,eGFP-ZNF395_9461	77	19	16
chr1	209922712	209924712	eGFP-USF2_1991	1	0	0
chr1	209939075	209941075	BHLHE40_2556	1	1	0
chr1	209941075	209943075	eGFP-VEZF1_34633,eGFP-ZNF175_7479,eGFP-ZNF175_10665,eGFP-CEBPB_5658,eGFP-CEBPB_45055,eGFP-GTF2E2_631,eGFP-GABPA_21904,eGFP-GABPA_27214,eGFP-ZNF589_8598,eGFP-ZNF589_13941,eGFP-ZNF639_16171,eGFP-ZNF639_16952,eGFP-CEBPG_35780,HNRNPK_3308	9	0	2
chr1	209943075	209945075	ZEB2_2314,ZEB2_14089,eGFP-VEZF1_34633,eGFP-ZNF175_7479,eGFP-ZNF175_10665,eGFP-GTF2E2_631,eGFP-GABPA_21904,eGFP-GABPA_27214,eGFP-ZNF589_8598,eGFP-ZNF589_13941,eGFP-ZNF639_16171,eGFP-ZNF639_16952	7	0	1
chr1	209956160	209958160	eGFP-USF2_9081,eGFP-USF2_9539,SIN3B_4730,eGFP-TEAD2_2056,ZNF24_14167,L3MBTL2_30146,L3MBTL2_44973,ARNT_4611,SKIL_9791,SKIL_13991,TAF1_1,TAF1_15156,eGFP-VEZF1_41286,JUN_6245,HNRNPLL_12661,PML_7141,PML_12554,NFIC_1389,NFIC_11837,EHMT2_12080,ETV6_2955,PHF8_12197,REST_32855,MTA3_16345,PHF20_12365,RBFOX2_25190,RBFOX2_50209,eGFP-ELF1_11583,eGFP-ELF1_19434,E2F6_17434,BRD9_6821,NCOA1_6052,TBP_972,TBP_14255,eGFP-TFDP1_13174,eGFP-TFDP1_17648,ZNF282_4527,eGFP-CUX1_5468,ESRRA_13514,CC2D1A_14098,E4F1_20673,E4F1_24574,CBX5_4540,MAX_47876,TARDBP_4970,ATF7_36178,SP1_11726,eGFP-DIDO1_4740,eGFP-DIDO1_4741,GABPB1_29566,eGFP-ETV1_20879,GTF2F1_2894,ZBTB7A_16226,SOX6_15438,TRIP13_786,eGFP-ZNF644_11240,eGFP-ZNF644_11333,eGFP-KLF13_5517,SMAD1_1732,SMAD1_4929,eGFP-GTF2E2_10712,RB1_16452,MTA1_10145,SMAD5_7218,SMAD5_14776,MXI1_5301,E2F1_5487,eGFP-GABPA_29022,eGFP-GABPA_32819,BHLHE40_1035,BHLHE40_17245,eGFP-ZNF589_19592,SIN3A_4518,SIN3A_4519,NRF1_28221,eGFP-CREB3_9770,eGFP-BACH1_7384,ZNF143_2881,RBBP5_211,RBBP5_4232,RBBP5_7723,MBD2_9039,eGFP-ZNF584_11097,eGFP-TAF7_3987,ELK1_3118,ATF2_32797,EGR1_22126,eGFP-HDAC8_5737,PRDM10_9552,CTCF_16888,KAT8_742,ZEB2_4621,eGFP-ZFX_21723,ZNF592_25064,POU5F1_847,MNT_13793,RFX5_1445,eGFP-KLF1_5944,MGA_21602,MGA_31115,ZBTB2_11758,MYC_26708,C11orf30_42283,eGFP-ZBTB11_22800,eGFP-ZBTB11_23780,HDAC2_13975,eGFP-ZNF395_17326,eGFP-ZNF395_20127,eGFP-NR2C1_18419,eGFP-ZNF639_23857,eGFP-ZNF639_24689,TRIM24_1162,TRIM24_12268,eGFP-ZNF740_7335,eGFP-CEBPG_13043,ARID1B_19407,MEIS2_38615,CBX3_18425,POLR2AphosphoS2_5650,CREB3L1_7623,CREB3L1_11891,ATF3_42121,DDX20_5818,NFRKB_5431,NFRKB_17789,CBX1_8030,CREM_37089,E2F8_8945,USF1_124,JUND_40415,eGFP-MEF2D_6195,HCFC1_11440,eGFP-ID3_16408,eGFP-FOXJ2_9014,POLR2B_17202,GMEB1_22011,EP300_11358,TBL1XR1_13107,NR2F2_1078,NR2F2_6946,eGFP-NR4A1_12735,POLR2A_23175,POLR2G_27347,POLR2G_52238,PKNOX1_32892,SETDB1_3256,BRD4_851,BRD4_5085,FOXM1_3102,eGFP-PYGO2_3213,POLR2AphosphoS5_2269,POLR2AphosphoS5_22732,eGFP-ATF1_44000,ZHX1_2493,eGFP-POLR2H_16561,eGFP-POLR2H_20982,eGFP-ZNF148_1508,eGFP-ZNF148_12259,eGFP-GTF2A2_2593,XRCC5_4787,RFX1_9438,eGFP-RELA_5276,MIER1_4038,FLAG-ATF1_FLAG_3042,FOXK2_18656,ELF4_16471,eGFP-NR2C2_15317,eGFP-NR2C2_23973,eGFP-NR2C2_28202,NBN_3960,NBN_13573,THAP1_4256,CTCFL_580,ARHGAP35_1955	139	27	25
chr1	209958160	209960160	NFIC_31492,eGFP-IRF1_5219,eGFP-ZNF644_9106,eGFP-CREB3_4799,eGFP-BACH1_5767,eGFP-ZNF354B_2861,eGFP-ZNF512_2175,eGFP-ZNF512_13105,CBX3_7817,eGFP-ILK_647,eGFP-NFE2_29555,eGFP-ID3_13785,eGFP-MAFG_25318,eGFP-USF2_9081,eGFP-USF2_9539,eGFP-TEAD2_2056,L3MBTL2_30146,L3MBTL2_44973,ARNT_4611,SKIL_9791,SKIL_13991,TAF1_1,eGFP-VEZF1_41286,HNRNPLL_12661,PML_7141,NFIC_1389,EHMT2_12080,ETV6_2955,REST_32855,MTA3_16345,PHF20_12365,RBFOX2_25190,RBFOX2_50209,eGFP-ELF1_11583,eGFP-ELF1_19434,E2F6_17434,BRD9_6821,NCOA1_6052,TBP_972,eGFP-TFDP1_13174,eGFP-TFDP1_17648,ZNF282_4527,eGFP-CUX1_5468,ESRRA_13514,CC2D1A_14098,E4F1_20673,E4F1_24574,CBX5_4540,MAX_47876,TARDBP_4970,ATF7_36178,SP1_11726,eGFP-DIDO1_4741,GABPB1_29566,eGFP-ETV1_20879,GTF2F1_2894,SOX6_15438,TRIP13_786,eGFP-ZNF644_11240,eGFP-ZNF644_11333,eGFP-KLF13_5517,SMAD1_1732,eGFP-GTF2E2_10712,MTA1_10145,SMAD5_7218,E2F1_5487,eGFP-GABPA_29022,eGFP-GABPA_32819,BHLHE40_1035,BHLHE40_17245,eGFP-ZNF589_19592,SIN3A_4519,NRF1_28221,eGFP-CREB3_9770,eGFP-BACH1_7384,ZNF143_2881,RBBP5_7723,MBD2_9039,eGFP-ZNF584_11097,ELK1_3118,ATF2_32797,eGFP-HDAC8_5737,PRDM10_9552,KAT8_742,ZEB2_4621,eGFP-ZFX_21723,ZNF592_25064,MNT_13793,eGFP-KLF1_5944,MGA_21602,MGA_31115,C11orf30_42283,eGFP-ZBTB11_22800,eGFP-ZBTB11_23780,HDAC2_13975,eGFP-ZNF395_17326,eGFP-ZNF395_20127,eGFP-NR2C1_18419,eGFP-ZNF639_23857,eGFP-ZNF639_24689,TRIM24_1162,TRIM24_12268,eGFP-CEBPG_13043,ARID1B_19407,CBX3_18425,POLR2AphosphoS2_5650,CREB3L1_7623,ATF3_42121,DDX20_5818,NFRKB_5431,NFRKB_17789,CBX1_8030,CREM_37089,eGFP-MEF2D_6195,eGFP-ID3_16408,eGFP-FOXJ2_9014,EP300_11358,TBL1XR1_13107,NR2F2_1078,NR2F2_6946,eGFP-NR4A1_12735,POLR2G_27347,POLR2G_52238,PKNOX1_32892,SETDB1_3256,BRD4_851,BRD4_5085,FOXM1_3102,eGFP-PYGO2_3213,POLR2AphosphoS5_2269,eGFP-ATF1_44000,ZHX1_2493,eGFP-POLR2H_16561,eGFP-POLR2H_20982,eGFP-ZNF148_1508,eGFP-ZNF148_12259,eGFP-GTF2A2_2593,XRCC5_4787,eGFP-RELA_5276,MIER1_4038,FOXK2_18656,ELF4_16471,eGFP-NR2C2_15317,eGFP-NR2C2_23973,eGFP-NR2C2_28202,NBN_3960,THAP1_4256	117	19	18
chr1	209968469	209970469	CBFA2T3_19389,MAFF_22133,C11orf30_45744,ZNF316_60620,MAFK_20561,eGFP-MAFG_41104	6	2	1
chr1	209970469	209972469	CTCF_27161	1	1	0
chr1	209974104	209976104	ATF2_30050,ATF3_16525	2	0	0
chr1	209976104	209978104	ATF2_22472	1	0	0
chr1	209978104	209980104	UBTF_3010,ZNF24_12204,L3MBTL2_35452,TAF1_7325,HNRNPLL_9957,NFIC_12474,NFIC_19101,ZKSCAN1_5208,PHF8_7865,MTA3_13218,CTBP1_15622,CTBP1_32545,RBFOX2_43108,BRD9_4334,BRD9_4335,TBP_8809,E4F1_14771,E4F1_14772,MAX_39201,TARDBP_2697,ATF7_25910,SMARCC2_4866,SP1_9277,ZBTB7A_13309,SOX6_12223,eGFP-IRF1_4557,eGFP-IRF1_7621,eGFP-GTF2E2_1697,eGFP-GTF2E2_1698,MTA1_2163,HES1_371,NRF1_9660,NRF1_19819,eGFP-CREB3_4914,AFF1_883,AFF1_10430,BCOR_12830,RBBP5_10536,ATF4_7516,eGFP-TAF7_4483,EGR1_11653,PRDM10_481,PRDM10_14434,NFYB_3594,ZEB2_105,ZEB2_16534,eGFP-ZFX_20663,eGFP-ZFX_20664,ZBTB2_1939,LEF1_1126,MYC_1906,MYC_3306,SIX5_248,eGFP-ZNF512_17137,ZNF384_13743,eGFP-ZNF639_620,DPF2_5994,SMARCA4_11914,CREB3L1_7516,NFRKB_434,CREM_28264,IKZF1_3249,IKZF1_29948,POLR2B_11215,POLR2B_11216,SMARCE1_14401,GMEB1_21253,POLR2A_18070,POLR2G_43714,PKNOX1_21685,POLR2AphosphoS5_11607,eGFP-ATF1_33290,eGFP-ATF1_39204,PHF21A_3272,eGFP-POLR2H_1890,eGFP-POLR2H_13614,HDGF_38,HDGF_4279,eGFP-RELA_3214,NBN_10834	63	13	12
chr1	209980104	209982104	SKIL_4466,eGFP-VEZF1_16991,NFIC_45672,NCOR1_7366,eGFP-ZKSCAN8_2342,eGFP-ZKSCAN8_4506,CTBP1_32990,CBFA2T3_31498,E4F1_6441,MAX_28060,eGFP-CEBPB_1440,eGFP-CEBPB_17756,ZFP36_5491,ATF7_1481,ATF7_27033,CBFA2T2_12934,SOX6_19609,SMAD1_5914,eGFP-GABPA_4431,BHLHE40_10392,RNF2_6848,KDM1A_1309,KDM1A_19938,eGFP-ZFX_20893,LEF1_2712,HDAC2_13533,ZNF384_4812,eGFP-ZNF639_14573,eGFP-ZNF639_14574,SMARCA4_12931,eGFP-CEBPG_13228,ARID1B_30804,MAFK_4075,ATF3_34230,CBX1_3797,CREM_21995,eGFP-NFE2_14291,IKZF1_8951,JUND_36196,eGFP-MEF2D_11901,RCOR1_1908,eGFP-FOXJ2_8693,eGFP-FOXJ2_12621,EP300_6231,TBL1XR1_6154,NR2F2_4802,HMBOX1_11594,TEAD4_15225,MEF2A_313,eGFP-ATF1_14548,eGFP-ZNF148_22012,eGFP-MAFG_20047,FOXK2_7035,FOSL1_275,NFIC_12474,BRD9_4335,E4F1_14772,eGFP-IRF1_4557,eGFP-IRF1_7621,eGFP-GTF2E2_1697,eGFP-GTF2E2_1698,AFF1_883,RBBP5_10536,PRDM10_481,MYC_1906,ZNF384_13743,eGFP-ZNF639_620,IKZF1_3249,POLR2B_11216,eGFP-POLR2H_1890	57	10	12
chr1	209982104	209984104	eGFP-CEBPB_25885,eGFP-ZKSCAN8_2342,eGFP-ZNF639_14574,eGFP-FOXJ2_8693	4	0	0
chr1	209998416	210000416	CBFA2T3_32394,MAX_1966,ATF7_16075,CBFA2T2_17287,SOX6_4088,ATF4_24419,ZEB2_4821,MYC_2881,eGFP-ZNF512_10275,TAL1_7585,ZNF316_19084,DPF2_4827,SMARCA4_4704,ARID1B_29498,MEIS2_26961,ATF3_29549,JUND_12647,eGFP-MEF2D_5819,MYNN_5322,SMARCE1_2223,SMARCE1_13622,EP300_4850,TEAD4_8308	22	5	5
chr1	210000416	210002416	eGFP-USF2_4869,eGFP-USF2_12302,UBTF_624,UBTF_5221,ZNF24_17795,L3MBTL2_25950,L3MBTL2_40498,ARNT_9795,SKIL_14542,TAF1_16428,eGFP-VEZF1_22390,ZZZ3_1088,KLF16_1440,KLF16_9670,HNRNPLL_11514,PML_9164,NFIC_2206,NFIC_24826,NR2F1_11421,EHMT2_4707,NCOR1_4232,NCOR1_18680,PHF8_2726,REST_5119,REST_5120,MTA3_17710,CTBP1_20576,STAT5A_6343,PHF20_10869,RBFOX2_8256,RBFOX2_38491,eGFP-ELF1_19016,E2F6_9388,BRD9_1792,BRD9_1793,TBP_16172,GATA1_8205,NFATC3_81,NFATC3_1727,ESRRA_8658,CBFA2T3_835,CBFA2T3_42186,JUNB_596,CC2D1A_1090,CC2D1A_8626,E4F1_5479,E4F1_25572,eGFP-ADNP_20516,eGFP-ADNP_20887,MAX_53258,ZNF318_3401,TARDBP_6087,ATF7_28661,ATF7_32284,SMARCC2_10359,DACH1_12945,GABPB1_2807,GABPB1_27915,eGFP-ETV1_21778,CBFA2T2_22665,SOX6_20460,SOX6_24028,eGFP-ZNF644_5514,eGFP-KLF13_7959,RB1_763,RB1_10953,MTA1_9234,SMAD5_2968,SMAD5_9344,MXI1_8592,E2F1_241,HES1_6714,eGFP-GABPA_25557,eGFP-GABPA_31508,BHLHE40_21005,eGFP-ZNF589_32,SIN3A_11218,SIN3A_11510,NRF1_14740,NRF1_20266,eGFP-CREB3_3000,eGFP-CREB3_3001,AFF1_8956,BCOR_14350,BCOR_29675,ZNF143_16281,MAFF_534,ATF4_502,ATF4_24081,MBD2_4393,eGFP-ZNF584_8782,eGFP-ZNF584_8783,NUFIP1_1311,ELK1_2969,MITF_3926,EGR1_11227,EGR1_18112,GATAD2B_3919,GATAD2B_3986,CTCF_47670,KDM1A_25632,ZNF592_16521,MNT_19752,eGFP-KLF1_132,eGFP-KLF1_4276,MGA_25481,ZBTB2_9494,LEF1_9074,MYC_29934,C11orf30_66,C11orf30_37025,HDAC2_23253,ZNF384_10760,ZNF384_14864,eGFP-ZNF639_7149,HDAC1_1831,TAL1_667,TAL1_18225,DPF2_6326,DPF2_12333,SMARCA4_7795,SMARCA4_27152,ARID1B_24948,ARID1B_43922,MEIS2_15476,CBX3_5740,CREB3L1_4578,CREB3L1_13439,CBX1_4057,CREM_33427,E2F8_9487,E2F8_9488,MTA2_10095,eGFP-ZNF83_5628,HDAC3_2782,IKZF1_24044,TCF12_4850,USF1_9933,JUND_33672,eGFP-MEF2D_5875,HCFC1_10219,MYNN_7226,eGFP-FOXJ2_12507,eGFP-FOXJ2_12508,POLR2B_7142,SMARCE1_20878,GMEB1_21453,HMBOX1_11027,POLR2A_8566,POLR2A_18902,TCF7_2239,POLR2G_37021,NEUROD1_260,NEUROD1_3223,TEAD4_22990,SAP30_7685,SAP30_8652,FOXM1_9329,eGFP-PYGO2_1472,POLR2AphosphoS5_19278,eGFP-ATF1_15497,eGFP-ATF1_36866,eGFP-ATF1_37245,TRIM28_5582,eGFP-POLR2H_1186,eGFP-POLR2H_14959,eGFP-ZNF148_4464,XRCC5_10280,RAD51_5806,MIER1_3893,FOXK2_19677,RBM25_33108,ELF4_16624,eGFP-NR2C2_14893,NBN_12216,THAP1_2528,CTCFL_9769,GATAD2A_9512,ZMYM3_15670,SMARCA5_9378,MAX_1966,MYC_2881,eGFP-ZNF512_10275	137	28	27
chr1	210002416	210004416	eGFP-USF2_1812,E4F1_5479	2	0	0
chr1	210008735	210010735	C11orf30_5267,ZNF316_19286,eGFP-MAFG_7768	3	0	0
chr1	210010735	210012735	RBFOX2_9895,RBFOX2_11065	1	0	0
chr1	210012735	210014735	eGFP-ZNF175_4529,eGFP-ZNF175_7692,eGFP-ZNF589_13905,eGFP-ZNF589_16463,eGFP-ZNF584_3497,eGFP-ZNF354B_1520,ATF3_1197,ATF3_19978	5	0	0
chr1	210023492	210025492	KLF16_5288,ATF7_21535,ZNF143_15750,SMC3_12594,ATF2_9487,PRDM10_6172,CTCF_42475,CREM_21706,JUND_26894,CTCFL_5300	10	4	1
chr1	210025492	210027492	NFIC_39486,ATF4_21809	2	2	0
chr1	210031122	210033122	AGO1_3693,ZBTB33_1343,ZBTB33_13651	2	0	0
chr1	210033122	210035122	KLF16_6735,NFIC_11577,CBFA2T3_5835,BHLHE40_263,BHLHE40_1437,ZNF143_15236,SMC3_23605,CTCF_50928,eGFP-ZNF512_8332,eGFP-CEBPG_19312,eGFP-FOXJ2_8652,ZBTB33_13651	11	5	2
chr1	210045676	210047676	eGFP-ZBTB40_1724,eGFP-ZBTB40_12905	1	0	0
chr1	210047676	210049676	IRF2_3890,eGFP-IRF1_6298,eGFP-IRF1_9551,SMC3_5268,CTCF_27171,eGFP-ZNF639_7388	5	2	1
chr1	210049676	210051676	eGFP-ZNF512_2547,MEIS2_17243,JUND_3439,eGFP-PBX2_25575	4	1	0
chr1	210053869	210055869	eGFP-USF2_3552,eGFP-ZNF354B_3736,RAD51_3465	3	0	1
chr1	210055869	210057869	eGFP-ZNF584_1275,eGFP-ZNF584_4787,eGFP-ZNF639_16662,eGFP-ZNF83_4322,PKNOX1_7227	4	1	0
chr1	210057869	210059869	eGFP-USF2_13846,JUN_7936,REST_4596,CBFA2T3_12124,JUNB_1787,ZNF318_6827,ATF7_20944,ATF7_33153,DACH1_10742,CBFA2T2_8891,eGFP-ZNF644_2905,eGFP-ZNF644_7977,BHLHE40_24621,eGFP-ZNF584_6045,MITF_6043,ATF2_31574,ATF2_31779,CTCF_5964,KDM1A_11533,MNT_7413,C11orf30_25028,eGFP-ZNF512_4654,eGFP-ZNF512_9007,eGFP-ZNF639_6383,eGFP-ZNF639_6384,eGFP-ZNF639_16662,TRIM24_6796,eGFP-CEBPG_27620,ARID1B_26046,MEIS2_16524,MAFK_7963,ATF3_39645,CREM_28291,eGFP-ZNF83_2449,eGFP-NFE2_30702,USF1_12189,JUND_40343,eGFP-FOXJ2_2152,SMARCE1_11363,eGFP-PBX2_24335,eGFP-ATF1_30933,eGFP-GTF2A2_1613,eGFP-MAFG_29891,RAD51_4507,FOSL1_3811,eGFP-ZNF83_4322	39	7	6
chr1	210059869	210061869	C11orf30_42619,ZNF316_58573,eGFP-POLR2H_1651,eGFP-POLR2H_18956,eGFP-GTF2A2_3228,eGFP-MAFG_37602,eGFP-ZNF512_4654	6	0	1
chr1	210061869	210063869	NFYB_3363,eGFP-ZFX_906,eGFP-ZFX_907,MEIS2_27259,PKNOX1_23748,C11orf30_42619,ZNF316_58573,eGFP-POLR2H_1651,eGFP-POLR2H_18956,eGFP-GTF2A2_3228,eGFP-MAFG_37602	9	2	1
chr1	210069818	210071818	ZNF24_2762,E4F1_20247,eGFP-POLR2H_15090	3	0	0
chr1	210071818	210073818	REST_3809,ZNF143_12501,CTCF_36891,E4F1_20247,eGFP-POLR2H_15090	5	2	0
chr1	210194693	210196693	NFIC_40966	1	1	0
chr1	210196693	210198693	ATF2_29144	1	0	0
chr1	210247324	210249324	PRDM10_21838	1	0	0
chr1	210249324	210251324	eGFP-NFE2_24227	1	0	0
chr1	210380019	210382019	eGFP-ZNF512_10465,eGFP-ZNF512_19116,TAL1_3238,eGFP-ATF1_19822	3	0	0
chr1	210382019	210384019	L3MBTL2_14719,eGFP-ELF1_6932,eGFP-ELF1_6965,eGFP-ELF1_6966,EGR1_8644,MGA_9307,eGFP-ZNF512_3841,ZNF384_12428,TAL1_3238,ARID1B_23378,MEIS2_36646,eGFP-PBX2_27371,PKNOX1_37336,TEAD4_6297,ELF4_381,eGFP-ATF1_19822	14	6	0
chr1	210406578	210408578	eGFP-VEZF1_2211,EGR1_5154,EGR1_21543	2	1	0
chr1	210408578	210410578	ATF7_23499,ATF2_28266,eGFP-CEBPG_3824,MEIS2_39508,ATF3_9137,CREM_26459,JUND_21509,eGFP-PBX2_28200,PKNOX1_36246,eGFP-ATF1_32034	10	3	0
chr1	210495824	210497824	eGFP-ZNF507_2029,eGFP-ZNF507_9223	1	0	0
chr1	210497824	210499824	ATF2_18841,RBM25_24221	2	0	0
chr1	210525725	210527725	eGFP-USF2_2419,ATF4_23229,eGFP-CEBPG_21481	3	1	0
chr1	210527725	210529725	NFIC_12560,ATF4_23229,eGFP-CEBPG_21481	3	2	0
chr1	210619409	210621409	USF1_683	1	1	0
chr1	210621409	210623409	REST_20754,CTCF_38822,ATF3_3591	3	1	0
chr1	210728495	210730495	FLAG-PBX2_FLAG_1542,eGFP-CREB3_297,eGFP-ZBTB11_10217,MEIS2_23306	4	1	0
chr1	210730495	210732495	eGFP-USF2_9186,L3MBTL2_24075,L3MBTL2_30791,eGFP-VEZF1_14160,KLF16_4769,NFIC_44345,ETV6_1922,eGFP-ELF1_6998,eGFP-ELF1_9317,eGFP-ELF1_13727,GATA1_1349,eGFP-ZNF175_3496,eGFP-ZNF175_8279,CBFA2T3_32151,SP1_4369,CBFA2T2_10348,eGFP-GABPA_18883,eGFP-CREB3_297,eGFP-ZNF584_431,eGFP-TAF7_7315,ATF2_24038,eGFP-ZFX_8980,eGFP-ZFX_23052,MGA_10353,MYC_13132,eGFP-ZNF395_1795,eGFP-ZNF395_12894,eGFP-ZNF639_5608,eGFP-ZNF639_11717,eGFP-ZNF639_16012,eGFP-ZNF639_19002,TAL1_6477,ARID1B_29435,IKZF1_8375,eGFP-MEF2D_6097,EP300_10110,TEAD4_17047,eGFP-POLR2H_19585,eGFP-ZNF148_18655,eGFP-ZBTB11_10217	31	6	4
chr1	210741129	210743129	NR2F1_10245,NR2F6_3133,C11orf30_29655,eGFP-ZNF512_4555,ZNF316_23124,MEIS2_3467,MAFK_3434,eGFP-NFE2_34390,eGFP-PBX2_9719,eGFP-MAFG_29163,RFX1_3605	11	4	0
chr1	210743129	210745129	eGFP-NFE2_12866,eGFP-ZNF512_4555	2	0	0
chr1	210755270	210757270	KLF16_5273,PML_5684,NR2F1_19335,GATA1_5640,CBFA2T3_22432,HES1_3189,eGFP-GABPA_13053,NR2F6_14331,ZEB2_4958,MEIS2_6757,CREM_25497,NR2F2_10531,TEAD4_22253	13	5	2
chr1	210757270	210759270	ARID2_1332,KLF16_3872,NFIC_45867,REST_24662,ZNF143_7947,SMC3_18705,MAFF_9477,CTCF_45234,C11orf30_28887,ZNF384_5727,ZNF316_34289,MEIS2_16348,MAFK_9411,eGFP-NFE2_31954,JUND_7287,PKNOX1_9628,eGFP-MAFG_34400,RBM25_7630	18	9	1
chr1	210798290	210800290	USF1_3757	1	1	0
chr1	210800290	210802290	eGFP-NFE2_32414,eGFP-MAFG_26793	2	0	0
chr1	210818550	210820550	ZNF316_23341,eGFP-NFE2_6485,eGFP-MAFG_29718	3	0	0
chr1	210820550	210822550	ATF7_9608,MAFF_11537,ATF4_28150,ATF2_15849,ZNF316_35286,eGFP-CEBPG_22031,MAFK_9310,ATF3_16220,eGFP-MAFG_26053	9	4	0
chr1	210834521	210836521	ZKSCAN1_2399	1	1	0
chr1	210836521	210838521	eGFP-IRF1_1851	1	0	0
chr1	210882328	210884328	eGFP-CEBPB_44345,eGFP-CEBPG_32994	2	0	0
chr1	210884328	210886328	CTCF_14114	1	1	0
chr1	211089158	211091158	eGFP-ZNF512_15960,eGFP-PBX2_4034	2	0	0
chr1	211091158	211093158	MAFF_13787,C11orf30_22484,ZNF316_46220,MAFK_9417	4	2	0
chr1	211093158	211095158	NCOR1_15330,STAT5A_2661,CBFA2T3_35767,eGFP-CEBPB_50769,ZFP91_10264,CBFA2T2_13160,ATF4_4648,eGFP-CEBPG_39806,ARID1B_30601,MTA2_4137,NR2F2_4248	11	1	3
chr1	211180378	211182378	C11orf30_17727,ZNF316_37220,eGFP-NFE2_32363,eGFP-MAFG_26805	4	0	0
chr1	211182378	211184378	CTCF_5719	1	1	0
chr1	211190058	211192058	NFIC_31580,REST_16077,SOX6_18807,eGFP-GABPA_7268,ATF4_2622,ARID1B_14346,eGFP-NFE2_19072,IKZF1_37611	8	2	0
chr1	211192058	211194058	NFIC_42161,ATF2_11132,eGFP-ZNF512_4558	3	1	0
chr1	211209396	211211396	eGFP-VEZF1_5448,JUN_8773,EHMT2_10382,eGFP-ZNF175_2459,JUNB_2422,SMARCC2_3063,eGFP-ZBTB40_4359,eGFP-ZNF589_5245,ATF2_2557,C11orf30_18073,eGFP-ZNF395_722,eGFP-ZNF395_10108,eGFP-ZNF639_11479,TRIM24_6964,SMARCA4_20524,ARID1B_25927,ATF3_38904,eGFP-NFE2_31754,JUND_38684,TEAD4_11988,eGFP-MAFG_27023,FOSL1_5785	21	1	1
chr1	211211396	211213396	ATF4_12038	1	1	0
chr1	211306125	211308125	SIN3B_5038,UBTF_6943,L3MBTL2_45482,SKIL_17143,eGFP-VEZF1_33045,KLF16_9375,ZKSCAN1_3390,RBM34_689,REST_34205,MTA3_13701,CTBP1_30597,FUS_1736,RBFOX2_10018,E2F6_19043,RUNX1_1453,eGFP-TFDP1_11814,ZNF282_3109,SAFB_1165,MAX_52423,TARDBP_6457,ATF7_27423,SUZ12_648,ZBTB7A_20664,SOX6_21190,FIP1L1_8216,eGFP-KLF13_7261,RB1_21041,BHLHE40_19357,ZNF143_18942,SMC3_25426,GATAD2B_8569,ILF3_671,CTCF_52339,ZNF592_18872,MGA_30173,MYC_20740,ZNF384_10779,CBX3_15450,CREB3L1_9890,CREM_9716,eGFP-NFE2_5957,JUND_7860,HCFC1_6365,eGFP-ID3_14705,ZC3H11A_1334,eGFP-NR4A1_16,eGFP-NR4A1_11079,TCF7_2536,eGFP-ATF1_23678,XRCC5_9790,HNRNPK_6403,CTCFL_9915	51	11	8
chr1	211308125	211310125	KLF16_6312,REST_15584,CC2D1A_3409,ZNF143_2918,SMC3_16405,CTCF_40696,MGA_4434,eGFP-ATF1_8993,PHF21A_608	9	4	1
chr1	211345125	211347125	ZNF280A_3539,eGFP-ZNF507_1316	2	0	0
chr1	211347125	211349125	eGFP-CEBPB_5819	1	0	0
chr1	211349125	211351125	CBFA2T3_7021	1	0	1
chr1	211351125	211353125	CBFA2T3_12474,IKZF1_7563	2	0	1
chr1	211368718	211370718	ZNF316_5111	1	0	0
chr1	211370718	211372718	ZNF24_17254	1	0	0
chr1	211388313	211390313	eGFP-ZNF512_982,eGFP-ZNF512_11990	1	0	0
chr1	211390313	211392313	ATF4_5745,KDM1A_11585,eGFP-CEBPG_4786,ATF3_21000,IKZF1_6118,JUND_6817	6	1	1
chr1	211392313	211394313	BCOR_7359,ATF2_15083,ZBTB33_6514,ZBTB33_32902	3	0	1
chr1	211394313	211396313	eGFP-TEAD2_2949,eGFP-TEAD2_3202,ZNF24_16202,L3MBTL2_38864,ARNT_10007,KLF16_9114,KLF16_11652,NFIC_44425,NR2F1_7742,EHMT2_6592,NCOR1_23882,MTA3_186,MTA3_17098,CTBP1_6573,CTBP1_33278,CHAMP1_1104,BRD9_9538,NCOA1_7830,NCOA1_7831,ZNF282_2775,eGFP-CUX1_1947,eGFP-CUX1_2865,CBFA2T3_48574,CC2D1A_18226,E4F1_17557,eGFP-CEBPB_13769,eGFP-CEBPB_35243,ATF7_2890,ATF7_14834,SMARCC2_134,SMARCC2_10438,DACH1_5074,eGFP-PTTG1_3739,eGFP-DIDO1_3507,GABPB1_12516,CBFA2T2_29685,SOX6_26586,eGFP-IRF1_9054,eGFP-PTRF_3521,MTA1_8580,eGFP-HINFP_5647,eGFP-ZBTB40_6453,eGFP-CREB3_10064,BCOR_28514,eGFP-ZNF354B_2018,PHB2_4352,eGFP-TAF7_4176,eGFP-HDAC8_5788,GATAD2B_6424,PRDM10_20208,ZEB2_2188,ZEB2_16283,KDM1A_124,KDM1A_26979,RLF_6570,ZNF592_29460,MNT_2626,MNT_4431,MGA_20694,ZBTB2_7634,LEF1_12158,LEF1_12159,ZSCAN29_3110,eGFP-ZBTB11_17011,HDAC2_2594,HDAC2_22331,eGFP-ZNF639_17660,eGFP-ZNF639_19416,TRIM24_23698,TAL1_21847,ZNF316_2349,DPF2_7583,DPF2_13701,SMARCA4_28977,ARID1B_46542,MEIS2_25651,DDX20_1534,MTA2_13358,HDAC3_5244,IKZF1_41571,TCF12_10463,eGFP-MEF2D_11149,eGFP-ID3_18641,SMARCE1_4501,SMARCE1_21516,GMEB1_6064,GMEB1_17647,eGFP-NR4A1_14820,POLR2A_16073,eGFP-IRF9_6868,TEAD4_15748,FOXM1_12469,eGFP-PYGO2_3241,eGFP-ATF1_15297,eGFP-ATF1_21325,TRIM28_2137,eGFP-GTF2A2_4737,eGFP-RELA_5907,FOXK2_9766,NBN_5638,GATAD2A_10637,ZBTB33_32902	83	12	18
chr1	211396313	211398313	CBFA2T3_8210,NUFIP1_867,eGFP-NR2C1_19167,eGFP-TEAD2_3202,L3MBTL2_38864,MTA3_186,NCOA1_7831,eGFP-CUX1_1947,CBFA2T3_48574,eGFP-CEBPB_13769,ATF7_2890,SMARCC2_134,eGFP-PTTG1_3739,eGFP-DIDO1_3507,eGFP-IRF1_9054,eGFP-PTRF_3521,eGFP-HINFP_5647,eGFP-ZBTB40_6453,eGFP-CREB3_10064,eGFP-ZNF354B_2018,eGFP-TAF7_4176,eGFP-HDAC8_5788,ZEB2_2188,KDM1A_124,ZNF592_29460,MNT_2626,MNT_4431,MGA_20694,LEF1_12159,eGFP-ZBTB11_17011,HDAC2_2594,eGFP-ZNF639_17660,eGFP-ZNF639_19416,ARID1B_46542,eGFP-MEF2D_11149,eGFP-ID3_18641,GMEB1_6064,eGFP-NR4A1_14820,eGFP-IRF9_6868,eGFP-PYGO2_3241,eGFP-ATF1_21325,eGFP-GTF2A2_4737,eGFP-RELA_5907	40	5	9
chr1	211418670	211420670	ZBTB33_40202	1	0	0
chr1	211420670	211422670	eGFP-USF2_15600,PHF20_2353,E4F1_3139,eGFP-CEBPB_42694,GABPB1_4574,eGFP-ETV1_5194,CBFA2T2_9228,SOX6_2582,eGFP-ZNF589_2393,eGFP-ZNF354B_3141,PRDM10_18269,ZNF592_4721,ZNF592_7775,MGA_3539,eGFP-ZBTB11_374,MEIS2_4884,USF1_9945,RAD51_8367,FOXK2_7989	18	4	2
chr1	211427890	211429890	NFIC_36932,GATAD2B_1985	2	1	0
chr1	211429890	211431890	TAF1_13400,HNRNPLL_11198,PML_11787,NFIC_932,NFIC_21478,NR2F1_12320,ETV6_422,NCOR1_10396,PHF8_3290,PHF8_9292,RBFOX2_38808,RBFOX2_51657,BRD9_11437,MLLT1_1997,TBP_10451,ESRRA_1612,E4F1_23008,E4F1_25225,MAX_27099,TARDBP_2334,ZFP36_3092,SMARCC2_2759,ZBTB7A_17272,SMAD1_3756,SMAD5_6328,eGFP-ZNF589_12335,AFF1_8405,MAFF_5965,NR2F6_1313,PRDM10_4007,NCOA2_297,CTCF_13061,KDM1A_5253,ZNF592_18220,C11orf30_2004,C11orf30_33309,eGFP-ZNF512_895,eGFP-ZNF512_2441,HDAC2_10167,ZNF316_3910,ZNF316_41590,SMARCA4_16761,ARID1B_23284,ZBTB33_12945,CBX3_2940,MAFK_8338,DDX20_2519,NFRKB_18140,CREM_16444,eGFP-NFE2_27224,JUND_20854,eGFP-FOXJ2_13193,NR2F2_1775,POLR2A_18239,POLR2A_21003,NEUROD1_3841,TEAD4_6033,BRD4_5981,POLR2AphosphoS5_20613,TRIM28_3561,eGFP-POLR2H_18166,eGFP-MAFG_25883,ZNF184_4194,FOXK2_18208,ELF4_8577,CTCFL_8161,GATAD2A_805,ARHGAP35_1376,GATAD2B_1985	61	13	13
chr1	211431890	211433890	eGFP-USF2_3786,eGFP-USF2_3787,UBTF_4787,ZNF24_7114,ZNF24_15362,L3MBTL2_43717,SKIL_16064,TAF1_13905,TAF1_15598,eGFP-VEZF1_27412,eGFP-VEZF1_28744,eGFP-VEZF1_37559,eGFP-VEZF1_42060,ZZZ3_236,ZZZ3_945,KLF16_5620,HNRNPLL_6696,HNRNPLL_13954,PML_9084,NFIC_645,NFIC_12246,NR2F1_7952,PHF8_4306,REST_16587,MTA3_146,MTA3_15471,CTBP1_4824,CTBP1_25835,PHF20_7807,PHF20_9382,RBFOX2_40665,RBFOX2_47792,eGFP-ELF1_11580,eGFP-ELF1_14825,E2F6_18850,BRD9_11438,MLLT1_5019,TBP_12106,eGFP-TFDP1_16663,eGFP-TFDP1_18289,ZNF282_3911,ESRRA_19133,CBFA2T3_3022,CBFA2T3_7633,JUNB_676,NONO_849,NONO_914,NONO_3363,eGFP-ADNP_14246,MAX_52700,TARDBP_6284,ATF7_15968,RBM22_8050,DACH1_9080,SP1_1811,GABPB1_13906,eGFP-ETV1_18134,GTF2F1_4031,U2AF1_1033,U2AF1_3468,ZBTB7A_12469,ZBTB7A_17332,SOX6_16694,FIP1L1_1769,FIP1L1_5870,FIP1L1_8459,eGFP-ZNF644_2545,eGFP-KLF13_5877,SMAD1_152,SMAD1_480,SMAD1_1088,SMAD1_3689,eGFP-GTF2E2_9587,RB1_9200,RB1_10359,RB1_20573,MTA1_637,SMAD5_7350,eGFP-HINFP_5708,eGFP-ZBTB40_2078,eGFP-ZBTB40_8127,MXI1_4321,E2F1_5073,eGFP-GABPA_26072,BHLHE40_23619,eGFP-ZNF589_12335,eGFP-ZNF589_14476,SIN3A_1305,NRF1_16775,AFF1_8962,BCOR_9018,ZNF143_20145,SMC3_12417,RBBP5_3022,RBBP5_5486,RBBP5_7971,RBBP5_13868,RBBP5_14400,MBD2_4875,MBD2_5394,eGFP-ZNF584_7740,eGFP-ZNF584_7741,PHB2_444,eGFP-TAF7_5759,eGFP-TAF7_8899,RNF2_658,RNF2_8442,ELK1_565,EGR1_6053,eGFP-HDAC8_3631,GATAD2B_8126,PRDM10_6820,AGO1_563,AGO1_1159,AGO1_3004,CTCF_45395,RLF_3706,eGFP-ZFX_22985,eGFP-ZFX_25918,MNT_16915,eGFP-KLF1_5622,MGA_754,MGA_3761,MGA_31394,ZBTB2_6793,LEF1_4004,MYC_29333,ZSCAN29_2539,eGFP-ZNF395_2042,eGFP-ZNF395_17209,eGFP-ZNF395_19260,PCBP1_7661,PCBP1_10220,DEAF1_16,DEAF1_800,eGFP-NR2C1_2743,ZNF384_525,eGFP-ZNF639_25640,eGFP-ZNF639_25996,TRIM24_17513,HNRNPL_4193,HNRNPL_4658,HDAC1_238,ZNF316_3042,DPF2_724,DPF2_2572,eGFP-ZNF740_6716,eGFP-ZNF740_7391,eGFP-ZNF740_7570,ARID1B_12812,MEIS2_4262,CBX3_11586,CBX3_14376,NFRKB_10682,NFRKB_15208,CBX1_1666,CREM_24548,CREM_25140,E2F8_7899,eGFP-ZNF83_8990,RBM15_173,HDAC3_330,HDAC3_4380,TCF12_3839,SNIP1_187,JUND_22752,eGFP-MEF2D_3883,HCFC1_3455,eGFP-ID3_17438,MYNN_968,MYNN_6283,RCOR1_301,eGFP-FOXJ2_12567,eGFP-FOXJ2_13818,POLR2B_15338,POLR2B_15693,GMEB1_22334,EP300_11220,TBL1XR1_8900,eGFP-NR4A1_1068,eGFP-NR4A1_8161,POLR2A_16870,TCF7_1198,TCF7_2511,POLR2G_39367,POLR2G_41792,POLR2G_43401,POLR2G_45381,POLR2G_50478,NEUROD1_522,NEUROD1_6028,TEAD4_14748,SAP30_6356,FOXM1_962,FOXM1_2288,POLR2AphosphoS5_5844,POLR2AphosphoS5_6266,eGFP-ATF1_2234,eGFP-ATF1_36080,ZHX1_1201,eGFP-POLR2H_5319,eGFP-POLR2H_11397,eGFP-ZNF148_17073,eGFP-ZNF148_19619,eGFP-ZNF148_22810,XRCC5_10309,HNRNPK_10460,HNRNPK_10483,HNRNPK_11207,PCBP2_1794,eGFP-NR2C2_29236,eGFP-NR2C2_32774,NBN_10671,RBM14_1131,RBM14_1558,RBM14_2295,RBM14_2296,CTCFL_50,E2F7_1104,GATAD2A_6922,GATAD2A_9145,TAF1_13400,HNRNPLL_11198,PML_11787,NFIC_932,NFIC_21478,NR2F1_12320,ETV6_422,NCOR1_10396,PHF8_3290,PHF8_9292,RBFOX2_38808,RBFOX2_51657,BRD9_11437,MLLT1_1997,TBP_10451,E4F1_23008,E4F1_25225,MAX_27099,ZFP36_3092,SMARCC2_2759,ZBTB7A_17272,SMAD1_3756,SMAD5_6328,AFF1_8405,NR2F6_1313,NCOA2_297,CTCF_13061,KDM1A_5253,ZNF592_18220,C11orf30_2004,eGFP-ZNF512_2441,HDAC2_10167,ZNF316_3910,SMARCA4_16761,ARID1B_23284,CBX3_2940,DDX20_2519,NFRKB_18140,CREM_16444,JUND_20854,eGFP-FOXJ2_13193,NR2F2_1775,POLR2A_18239,POLR2A_21003,NEUROD1_3841,TEAD4_6033,BRD4_5981,POLR2AphosphoS5_20613,TRIM28_3561,eGFP-POLR2H_18166,FOXK2_18208,ELF4_8577,CTCFL_8161,ARHGAP35_1376	163	29	38
chr1	211433890	211435890	eGFP-USF2_3126,HNRNPLL_7927,TBP_7351,eGFP-TFDP1_5283,E4F1_9640,E4F1_13920,MAX_20019,eGFP-CEBPB_21584,GABPB1_5952,CBFA2T2_2536,ZBTB7A_16805,BHLHE40_19994,ATF4_20788,MITF_3076,NFYB_4483,ZNF592_10714,MNT_6533,MGA_784,eGFP-ZBTB11_492,eGFP-CEBPG_13993,ZBTB33_24247,ZBTB33_38602,ATF3_29964,NFRKB_4552,eGFP-ZNF83_8624,USF1_10592,eGFP-FOXJ2_4999,NFYA_80,NFYA_335,POLR2A_6030,POLR2A_11659,eGFP-IRF9_3463,eGFP-ZNF148_457,RAD51_7735,ELF4_9568,eGFP-VEZF1_27412,HNRNPLL_6696,CTBP1_4824,RBFOX2_40665,RBFOX2_47792,FIP1L1_5870,RB1_10359,RBBP5_7971,RBBP5_14400,AGO1_3004,MGA_754,MGA_3761,ZSCAN29_2539,HNRNPL_4658,POLR2G_39367,POLR2G_43401,SAP30_6356,eGFP-ZNF148_17073,RBM14_1131,RBM14_1558	43	8	6
chr1	211437429	211439429	eGFP-POLR2H_6052	1	0	0
chr1	211439429	211441429	eGFP-CEBPB_45921,eGFP-CEBPG_23634	2	0	0
chr1	211480835	211482835	eGFP-ETV1_6734,ZNF384_6728,HDAC1_59,GMEB1_2854,HMBOX1_14218,HMBOX1_23974,eGFP-POLR2H_5612	6	2	1
chr1	211482835	211484835	ARNT_1499,ARNT_3900,NCOR1_9379,CBFA2T3_36822,E4F1_3232,E4F1_18316,ZFP91_1071,ZFP91_11482,CBFA2T2_15634,ATF2_116,TRIM24_12422,HDAC1_69,ZNF316_17287,ZNF316_21231,DPF2_5491,SMARCA4_17346,ARID1B_31402,EP300_466,EP300_9933,TBL1XR1_10100,HMBOX1_14218,HMBOX1_23974,POLR2AphosphoS5_9018,eGFP-ZNF148_19356,eGFP-ETV1_6734,HDAC1_59,GMEB1_2854	20	2	7
chr1	211489884	211491884	ATF2_8839,POLR2AphosphoS2_2135,eGFP-POLR2H_4445	3	0	1
chr1	211491884	211493884	eGFP-CEBPB_24399,eGFP-ZBTB40_11537,eGFP-ZBTB40_13243,CTCF_14984,eGFP-CEBPG_22844,ZBTB33_4129,POLR2AphosphoS2_447,POLR2AphosphoS2_2135	6	1	1
chr1	211493884	211495884	eGFP-VEZF1_10279,KLF16_7894,PML_6599,NFIC_22752,NR2F1_16561,NCOR1_19472,STAT5A_4404,RUNX1_1126,eGFP-CUX1_556,eGFP-CUX1_557,CBFA2T3_45381,eGFP-ADNP_8772,eGFP-ADNP_10734,eGFP-CEBPB_20842,SMARCC2_3568,SMARCC2_7241,CBFA2T2_26200,BCOR_24725,ATF4_11976,MBD2_2264,PHB2_3344,KDM1A_25959,ZBTB2_3390,HDAC2_17019,TRIM24_5488,TRIM24_16229,TAL1_19657,DPF2_1713,DPF2_12682,SMARCA4_9199,SMARCA4_24856,ARID1B_43501,ATF3_2057,ATF3_33482,CREM_21849,MTA2_10708,TCF12_7185,SMARCE1_17051,EP300_4640,NR2F2_6851,HMBOX1_12252,TEAD4_155,TEAD4_18774,FOXM1_3289,POLR2AphosphoS5_9956,TRIM28_5022,ZNF184_4862,eGFP-ZBTB40_11537,ZBTB33_4129	41	6	14
chr1	211495884	211497884	ARNT_2149,ARID2_2501,KLF16_8900,REST_26112,GATA1_2021,CC2D1A_11541,DACH1_2605,RB1_8808,ZNF143_17188,SMC3_22917,CTCF_51455,ZNF384_8423,CREM_26926,eGFP-ID3_3402,HMBOX1_8353,ARID3A_7303,CTCFL_5318	17	5	2
chr1	211499048	211501048	eGFP-USF2_4662,SIN3B_3615,ZNF24_9772,L3MBTL2_41744,eGFP-VEZF1_9638,eGFP-VEZF1_16381,eGFP-VEZF1_30587,MTA3_1679,MTA3_6893,PHF20_5015,RBFOX2_29920,RBFOX2_36935,E2F6_18951,eGFP-TFDP1_14010,NFATC3_379,NFATC3_2326,eGFP-ZNF175_309,eGFP-ZNF175_5352,ESRRA_17304,MAX_48640,DACH1_9460,IRF2_3978,eGFP-ETV1_4361,ZBTB7A_11989,eGFP-IRF1_8730,RB1_1353,RB1_9869,ZNF830_1511,eGFP-GABPA_4111,eGFP-GABPA_9543,eGFP-GABPA_17694,BHLHE40_23926,eGFP-ZNF589_6971,BCOR_24410,RBBP5_508,RBBP5_13659,EGR1_6972,GATAD2B_7735,KDM1A_8672,ZNF407_2184,eGFP-ZFX_17287,eGFP-ZFX_18615,ZNF592_21612,MYC_127,HDAC2_13448,eGFP-NR2C1_972,eGFP-NR2C1_7375,eGFP-ZNF639_10969,eGFP-ZNF639_14935,ARID1B_7305,CREB3L1_888,NCOA6_42,NCOA6_1009,SNIP1_192,RCOR1_325,POLR2G_47205,MIER1_2310,FOXK2_6870,RBM25_18911,eGFP-NR2C2_13741,ZMYM3_16831	47	9	7
chr1	211501048	211503048	eGFP-ZNF507_9471,CBX3_16158,eGFP-VEZF1_9638,MTA3_1679,NFATC3_379,NFATC3_2326,eGFP-ETV1_4361,ARID1B_7305	7	1	0
chr1	211503048	211505048	EGR1_3766,eGFP-ZNF148_255,eGFP-ZNF148_5208	2	1	0
chr1	211505048	211507048	NFIC_44121,NR2F1_1734,eGFP-CEBPB_21022,ATF4_25818,PRDM10_16417,ZBTB33_20011	6	3	0
chr1	211507048	211509048	CBFA2T3_1318,CREM_9860,PKNOX1_19417	3	1	1
chr1	211513036	211515036	NR2F1_8284,ESRRA_1737,ESRRA_4885,CBFA2T3_277,CBFA2T3_37094,CBFA2T2_17149,BCOR_19540,MEIS2_9984,MEIS2_29738,eGFP-PBX2_20081,PKNOX1_15530	8	4	3
chr1	211515036	211517036	eGFP-USF2_9706,eGFP-ZBTB40_13469,ATF3_5263,RAD51_3414,eGFP-NR2C2_17176	5	0	1
chr1	211517036	211519036	eGFP-USF2_14748,L3MBTL2_1711,L3MBTL2_43591,CTBP1_11830,E2F6_5519,eGFP-TFDP1_11082,MAX_40139,ATF7_6534,CBFA2T2_2126,SOX6_9467,eGFP-ZNF644_9199,BHLHE40_4338,eGFP-CREB3_4221,eGFP-CREB3_4222,MAFF_1421,MITF_106,EGR1_16077,MGA_28455,LEF1_9536,MYC_11570,eGFP-ZNF639_13702,CREM_14766,eGFP-NFE2_281,eGFP-NFE2_21868,USF1_11346,JUND_14098,eGFP-MEF2D_8387,eGFP-ID3_2962,eGFP-FOXJ2_14491,eGFP-NR4A1_11885,eGFP-PBX2_11534,PKNOX1_4970,eGFP-MAFG_15497,RAD51_7504,RFX1_11997,eGFP-NR2C2_14920,eGFP-NR2C2_19118,ATF3_5263,eGFP-NR2C2_17176	34	9	2
chr1	211523330	211525330	TRIM24_6289,ZBTB33_18840	2	0	0
chr1	211525330	211527330	CHAMP1_1060,CBX5_4372,ZNF280A_2856,ZNF143_13053,SMC3_5629,MAFF_10262,CTCF_42883,MYC_7123,C11orf30_32964,TRIM24_6289,ZNF316_55678,CBX3_5828,MAFK_9561,CREM_13205,JUND_8753,TRIM28_3378,eGFP-MAFG_27573,CTCFL_6148	18	4	3
chr1	211528694	211530694	CBFA2T3_17595,EGR1_17181,ZNF316_2285,ZNF316_29727,eGFP-ID3_2301,NR2F2_50,NR2F2_4842	5	1	1
chr1	211530694	211532694	eGFP-CEBPB_7176,RBM25_11518	2	0	0
chr1	211532694	211534694	C11orf30_3835,eGFP-NFE2_488,eGFP-NFE2_570,USF1_604,RBM25_11518	4	1	0
chr1	211539367	211541367	ZNF316_35363,RBM25_3866	2	0	0
chr1	211541367	211543367	MAX_12752,BHLHE40_15585,RBM25_3866	3	2	0
chr1	211543367	211545367	eGFP-VEZF1_7971,eGFP-VEZF1_19665,NFIC_25495,NFIC_28225,eGFP-CREB3_5930,ILF3_413,ZNF592_7521,ZNF316_562,ZNF316_1415,SMARCA4_3232,ARID1B_6949,ATF3_2285,ATF3_5433,IKZF1_31839,eGFP-PBX2_2174,eGFP-MAFG_19355	12	1	0
chr1	211545367	211547367	ARNT_3349,NFIC_23126,NR2F1_7466,NCOR1_19209,MTA3_5132,CTBP1_20288,STAT5A_4100,NCOA1_6545,TBP_466,TBP_662,TBP_1384,eGFP-CUX1_113,CBFA2T3_43759,E4F1_14795,CBFA2T2_22477,SOX6_8474,ZBED1_1307,RB1_261,BHLHE40_1619,RBBP5_9922,RBBP5_11409,EGR1_15986,PRDM10_2610,ZEB2_10079,KDM1A_21200,ZNF592_13961,LEF1_13443,MYC_11979,eGFP-ZBTB11_4664,HDAC2_9527,TAL1_17283,DPF2_10267,SMARCA4_21758,ARID1B_43178,MEIS2_5469,DDX20_2270,DDX20_2271,NFRKB_2858,CREM_12551,MTA2_7090,THRA_1003,TCF12_3598,JUND_18532,eGFP-ID3_1193,SMARCE1_12991,EP300_20510,TBL1XR1_10008,NR2F2_13115,HMBOX1_16199,eGFP-NR4A1_7373,NEUROD1_1079,TEAD4_22381,POLR2AphosphoS5_12037,eGFP-MAFG_10503,ARID3A_3602,eGFP-NR2C2_2625,eGFP-VEZF1_7971,NFIC_25495,ILF3_413,ZNF592_7521,eGFP-MAFG_19355	54	10	12
chr1	211548630	211550630	ATF2_26212,C11orf30_13230,ZNF316_28571	3	0	0
chr1	211550630	211552630	JUN_5262,EHMT2_4101,CTBP1_14865,CC2D1A_8041,TRIP13_504,EGR1_13081,eGFP-ZNF395_10053,ZNF384_6815,ZNF316_42539,DPF2_9943,SMARCA4_25519,ARID1B_36775,MEIS2_31026,ATF3_34223,IKZF1_23174,JUND_38794,eGFP-FOXJ2_14011,SMARCE1_1289,SMARCE1_20469,GMEB1_12939,HMBOX1_20549,eGFP-PBX2_2269,eGFP-PBX2_18823,PKNOX1_33377,MYBL2_1494,eGFP-MAFG_25822,FOSL1_3715	25	6	2
chr1	211552630	211554630	CHAMP1_408,BCOR_25622,KDM1A_620,KDM1A_2678,ZBTB33_13906,RBM25_45988,ZMYM3_27538,CTBP1_14865,EGR1_13081,SMARCE1_1289,GMEB1_12939	10	2	3
chr1	211554630	211556630	SIN3B_2674,ZNF24_10595,ZNF24_10596,HDAC6_405,L3MBTL2_2530,L3MBTL2_40098,L3MBTL2_43608,SKIL_10621,TAF1_17553,eGFP-VEZF1_30002,eGFP-VEZF1_40979,ARID2_690,KLF16_2118,HNRNPLL_2779,HNRNPLL_10428,PML_16478,NFIC_20799,NR2F1_5752,ZKSCAN1_5773,EHMT2_192,EHMT2_9120,YY1_2740,PHF8_2167,PHF8_5225,PHF8_13522,REST_11743,MTA3_17421,CTBP1_3383,CTBP1_23942,STAT5A_2328,PHF20_6307,PHF20_9148,RBFOX2_44846,RBFOX2_53138,eGFP-ELF1_14988,eGFP-ELF1_18985,E2F6_14909,E2F6_17443,BRD9_11207,BRD9_11208,MLLT1_2408,NCOA1_4617,TBP_12703,GATA1_3589,eGFP-TFDP1_16637,ZNF282_5472,eGFP-CUX1_3972,eGFP-CUX1_5442,eGFP-ZNF175_4480,eGFP-ZNF175_4555,ESRRA_13003,CC2D1A_2995,CC2D1A_18447,E4F1_17769,MAX_46302,MAX_47291,eGFP-CEBPB_47276,TARDBP_7173,ZFP91_1703,ATF7_27884,SMARCC2_4404,SP1_2725,eGFP-DIDO1_3154,IRF2_881,GABPB1_14403,GABPB1_24658,GABPB1_25174,eGFP-ETV1_21077,GTF2F1_3411,ZBTB7A_16145,SOX6_9819,FIP1L1_39,FIP1L1_776,ZBTB8A_348,eGFP-KLF13_3737,SMAD1_6426,eGFP-GTF2E2_1461,eGFP-GTF2E2_11999,eGFP-GTF2E2_12268,RB1_4463,eGFP-PTRF_1634,SMAD5_16083,eGFP-HINFP_6412,ZNF830_93,ZNF830_2028,eGFP-ZBTB40_405,eGFP-ZBTB40_1117,MXI1_1176,E2F1_4565,E2F1_4566,HES1_2304,eGFP-GABPA_14397,eGFP-GABPA_26302,eGFP-GABPA_28799,BHLHE40_12204,eGFP-ZNF589_4182,eGFP-ZNF589_14095,eGFP-ZNF589_18028,NRF1_27298,eGFP-CREB3_7665,AFF1_3771,AFF1_10453,ZNF143_3425,SMC3_553,RBBP5_16046,ATF4_11382,MBD2_7868,eGFP-ZNF584_4029,eGFP-ZNF584_8506,eGFP-TAF7_8790,RNF2_1444,RNF2_4697,EGR1_11702,eGFP-HDAC8_5193,eGFP-HDAC8_5194,GATAD2B_2224,PRDM10_15193,NCOA2_652,CTCF_311,KAT8_990,ZEB2_3544,KDM1A_20087,eGFP-ZFX_19917,eGFP-ZFX_21397,ZNF592_5868,ZNF592_24817,POU5F1_585,MNT_4019,eGFP-KLF1_6234,MGA_28239,MGA_30776,ZBTB2_11308,MYC_606,MYC_25214,C11orf30_19230,THRAP3_533,eGFP-ZNF512_4247,eGFP-ZBTB11_21804,eGFP-ZBTB11_23010,HDAC2_13641,eGFP-ZNF395_16503,DEAF1_9,ZNF384_7128,eGFP-ZNF639_12160,eGFP-ZNF639_23597,TRIM24_12647,HNRNPL_2156,ZBTB5_400,ZBTB5_2859,TAL1_5624,ZNF316_530,ZNF316_854,ZNF316_33591,DPF2_2043,SMARCA4_6701,eGFP-CEBPG_28293,ARID1B_2727,MEIS2_34044,CBX3_617,CBX3_17679,ASH1L_395,ASH1L_495,MAFK_7733,CREB3L1_4394,CREB3L1_6261,DDX20_4610,NFRKB_7699,NFRKB_17481,CBX1_6779,CREM_35136,E2F8_5740,NCOA6_1990,HDAC3_2604,IKZF1_24538,JUND_18864,eGFP-MEF2D_6410,HCFC1_7829,eGFP-ID3_4639,eGFP-ID3_13624,MYNN_708,eGFP-FOXJ2_7961,POLR2B_17715,SMARCE1_893,SMARCE1_1695,SMARCE1_2395,GMEB1_7758,GMEB1_23465,EP300_8869,TBL1XR1_9210,eGFP-NR4A1_12804,POLR2A_11538,POLR2A_23371,eGFP-IRF9_2495,POLR2G_30418,POLR2G_54830,NEUROD1_3786,PKNOX1_8657,TEAD4_447,TEAD4_3650,TEAD4_11593,SETDB1_2557,POLR2AphosphoS5_25034,eGFP-ATF1_34598,eGFP-ATF1_42062,TRIM28_1483,TRIM28_2321,eGFP-POLR2H_18468,eGFP-POLR2H_21959,XRCC5_4296,XRCC5_5698,eGFP-RELA_3594,MIER1_2743,FOXK2_9099,ARID3A_487,ARID3A_657,ELF4_9631,ELF4_11853,eGFP-NR2C2_25336,THAP1_1753,CHAMP1_408,ZBTB33_13906	160	31	33
chr1	211556630	211558630	TBP_988,TBP_1005,TBP_1865,YBX3_133,eGFP-ZBTB40_1552,eGFP-ZNF512_1584,ZNF24_10596,L3MBTL2_2530,L3MBTL2_40098,HNRNPLL_2779,EHMT2_192,PHF8_2167,PHF8_13522,CTBP1_3383,RBFOX2_44846,RBFOX2_53138,eGFP-ELF1_14988,BRD9_11208,eGFP-CUX1_3972,eGFP-CUX1_5442,SMARCC2_4404,GABPB1_14403,GABPB1_24658,GABPB1_25174,eGFP-GTF2E2_1461,eGFP-GTF2E2_11999,eGFP-GTF2E2_12268,ZNF830_93,eGFP-ZBTB40_1117,eGFP-GABPA_14397,eGFP-ZNF589_4182,eGFP-ZNF589_14095,eGFP-ZNF589_18028,AFF1_3771,RNF2_1444,eGFP-HDAC8_5194,PRDM10_15193,eGFP-ZFX_19917,ZNF592_5868,MYC_606,eGFP-ZNF512_4247,eGFP-ZBTB11_21804,eGFP-ZNF395_16503,DEAF1_9,eGFP-ZNF639_12160,HNRNPL_2156,ZNF316_530,DPF2_2043,SMARCA4_6701,ARID1B_2727,CBX3_617,ASH1L_495,CREB3L1_4394,NFRKB_7699,eGFP-ID3_4639,MYNN_708,eGFP-FOXJ2_7961,POLR2G_30418,POLR2G_54830,PKNOX1_8657,TEAD4_447,TRIM28_1483,XRCC5_4296,ELF4_9631,eGFP-NR2C2_25336	50	4	9
chr1	211558630	211560630	eGFP-TFDP1_2284,eGFP-ZNF512_15579	2	0	0
chr1	211563912	211565912	eGFP-CEBPB_33182,eGFP-CEBPB_52889,eGFP-CEBPG_39009,eGFP-NFE2_6692,eGFP-IRF9_6180,eGFP-MAFG_4453	5	0	0
chr1	211565912	211567912	ZNF316_21687,ZBTB33_20397,eGFP-MAFG_4453	3	0	0
chr1	211582705	211584705	CBFA2T3_21949,CBFA2T2_6070	2	0	2
chr1	211584705	211586705	CBFA2T3_25354,eGFP-CEBPB_7240,KDM1A_18852,eGFP-CEBPG_13102	4	0	2
chr1	211590130	211592130	NFIC_16363,ZNF316_9184	2	1	0
chr1	211592130	211594130	ZNF316_9184,JUND_28778	2	0	0
chr1	211624152	211626152	eGFP-ZNF507_7992,eGFP-ZNF507_10053,eGFP-ZNF512_2121,eGFP-ZNF512_15694	2	0	0
chr1	211626152	211628152	GABPB1_5343,eGFP-ZNF512_2121	2	0	0
chr1	211628152	211630152	eGFP-ZNF507_8759	1	0	0
chr1	211644946	211646946	eGFP-USF2_7839,ZBTB33_19244,USF1_11814,RAD51_7387	4	1	1
chr1	211646946	211648946	ZKSCAN1_10552,ZNF316_22797,eGFP-PBX2_18773,eGFP-ATF1_672,eGFP-ATF1_10510,eGFP-MAFG_15023	5	1	0
chr1	211648946	211650946	KLF16_5322,REST_17736,RB1_6110,ZNF143_18268,SMC3_21751,ELK1_1435,CTCF_49035,MYC_6783,ZNF384_18609,CREM_3766,TBL1XR1_2576	11	4	3
chr1	211654926	211656926	ZNF24_19932	1	0	0
chr1	211656926	211658926	ZNF24_4770,ZNF24_16120,eGFP-ZKSCAN8_5090	2	0	0
chr1	211662560	211664560	ZNF24_18938,ZNF24_22833,L3MBTL2_8272,NCOR1_11237,CTBP1_16290,STAT5A_2745,GATA1_4018,CBFA2T3_42941,MAX_29389,ZFP91_10457,CBFA2T2_21953,BHLHE40_20300,EGR1_13600,CTCF_17079,ZEB2_8734,TRIM24_7084,TAL1_16309,SMARCA4_17900,ARID1B_37976,MTA2_8583,IKZF1_30902,TCF12_5965,EP300_9314,NR2F2_6736,PKNOX1_33372,TEAD4_25780,POLR2AphosphoS5_16496,RFX1_6909	27	6	5
chr1	211664560	211666560	RFX1_9082,ZNF24_18938,ZNF24_22833,L3MBTL2_8272,CTBP1_16290,ZEB2_8734	5	0	0
chr1	211686995	211688995	SIN3B_3400,L3MBTL2_1851,L3MBTL2_20307,L3MBTL2_45288,SKIL_3845,SKIL_3988,SKIL_9214,SKIL_16874,TAF1_4988,eGFP-VEZF1_21329,eGFP-VEZF1_32267,KLF16_7909,HNRNPLL_3262,HNRNPLL_6587,PML_2924,NFIC_32506,NFIC_32845,NR2F1_14308,ZKSCAN1_786,ZKSCAN1_4321,REST_28946,REST_30660,MTA3_17977,CTBP1_4019,CTBP1_4204,CTBP1_22848,CTBP1_29897,FUS_1410,RBFOX2_18367,RBFOX2_45446,E2F6_8975,E2F6_18916,TBP_9096,TBP_10578,RUNX1_2304,eGFP-TFDP1_17640,SAFB_534,eGFP-CUX1_2925,ESRRA_21598,CBFA2T3_5803,CC2D1A_13845,E4F1_23420,CBX5_335,eGFP-ADNP_6787,eGFP-ADNP_12373,MAX_25877,MAX_51744,ZFP36_3075,ATF7_4006,ATF7_26833,SP1_3560,eGFP-DIDO1_1710,eGFP-DIDO1_1711,ZBTB7A_20964,SOX6_2600,SOX6_18396,FIP1L1_5786,FIP1L1_7438,SMAD1_3185,RB1_18936,RB1_21212,ZNF830_189,ZNF830_1713,ZNF830_2127,E2F1_450,E2F1_1793,BHLHE40_5709,BHLHE40_15896,eGFP-ZNF589_7654,NRF1_10100,NRF1_26598,eGFP-CREB3_1097,eGFP-CREB3_1098,eGFP-CREB3_5647,BCOR_10554,ZNF143_10852,ZNF143_19578,SMC3_23345,SMC3_23935,RBBP5_3675,RBBP5_6851,NUFIP1_598,NUFIP1_1084,eGFP-HDAC8_12,GATAD2B_8311,CTCF_46103,CTCF_53145,KDM1A_10927,RLF_5927,eGFP-ZFX_10228,ZNF592_28870,eGFP-KLF1_6772,MGA_2773,MGA_32267,PTBP1_2189,ZBTB2_5925,MYC_17018,MYC_18406,ZSCAN29_1053,eGFP-ZBTB11_4907,eGFP-ZBTB11_8654,HDAC2_111,HDAC2_6904,eGFP-ZNF395_6635,eGFP-ZNF395_16684,eGFP-NR2C1_15385,ZNF384_8812,eGFP-ZNF639_20919,eGFP-ZNF639_22438,HNRNPL_483,HNRNPL_6773,MEIS2_25049,MEIS2_33460,CBX3_11265,MAFK_672,CREB3L1_11035,NFRKB_6873,CREM_9648,CREM_16746,eGFP-ZNF83_1138,NCOA6_2504,NCOA6_2871,IKZF1_542,IKZF1_12550,IKZF1_24822,JUND_4910,JUND_15230,HCFC1_6360,eGFP-ID3_4959,eGFP-ID3_15273,GMEB1_20953,EP300_218,EP300_4322,eGFP-NR4A1_11603,eGFP-PBX2_15030,POLR2G_45040,PKNOX1_25415,TEAD4_108,TEAD4_12336,POLR2AphosphoS5_7351,eGFP-ATF1_2671,eGFP-ATF1_10327,eGFP-ATF1_31188,PHF21A_2925,XRCC5_8445,XRCC5_10697,eGFP-RELA_3455,FOSL1_2764,RBM25_25506,RBM25_29696,ARID3A_1754,eGFP-NR2C2_24605,THAP1_2582,CTCFL_9607,GATAD2A_964,ZMYM3_19397	101	21	20
chr1	211688995	211690995	HNRNPLL_448,E2F1_628,SMC3_4032,eGFP-TAF7_7159,CTCF_7089,eGFP-NR2C1_6816,ZBTB33_15397,CREB3L1_3203,IKZF1_6418,TEAD4_2194,eGFP-RELA_3041,THAP1_2810,SIN3B_3400,L3MBTL2_45288,SKIL_3845,SKIL_16874,TAF1_4988,eGFP-VEZF1_32267,HNRNPLL_6587,NR2F1_14308,ZKSCAN1_4321,REST_30660,MTA3_17977,CTBP1_4204,CTBP1_29897,FUS_1410,RBFOX2_18367,RBFOX2_45446,E2F6_18916,TBP_10578,RUNX1_2304,eGFP-TFDP1_17640,SAFB_534,eGFP-CUX1_2925,ESRRA_21598,E4F1_23420,CBX5_335,eGFP-ADNP_6787,MAX_51744,ZFP36_3075,ATF7_26833,SP1_3560,SOX6_2600,SOX6_18396,FIP1L1_5786,FIP1L1_7438,SMAD1_3185,RB1_21212,BHLHE40_15896,eGFP-ZNF589_7654,NRF1_26598,eGFP-CREB3_5647,ZNF143_10852,SMC3_23345,RBBP5_3675,RBBP5_6851,NUFIP1_1084,eGFP-HDAC8_12,GATAD2B_8311,CTCF_46103,eGFP-ZFX_10228,ZNF592_28870,eGFP-KLF1_6772,MGA_32267,PTBP1_2189,ZBTB2_5925,MYC_18406,eGFP-ZBTB11_4907,eGFP-ZBTB11_8654,eGFP-ZNF395_6635,eGFP-ZNF395_16684,eGFP-NR2C1_15385,eGFP-ZNF639_20919,eGFP-ZNF639_22438,HNRNPL_483,HNRNPL_6773,MEIS2_25049,CBX3_11265,CREB3L1_11035,NFRKB_6873,CREM_9648,eGFP-ZNF83_1138,NCOA6_2504,JUND_4910,HCFC1_6360,eGFP-ID3_15273,GMEB1_20953,eGFP-NR4A1_11603,POLR2G_45040,POLR2AphosphoS5_7351,eGFP-ATF1_31188,XRCC5_8445,eGFP-RELA_3455,RBM25_25506,eGFP-NR2C2_24605,THAP1_2582,CTCFL_9607,GATAD2A_964	81	16	15
chr1	211690995	211692995	ZKSCAN1_10844,ZFP91_2999,ATF3_5259	3	1	0
chr1	211696046	211698046	NR2F1_17444,eGFP-CUX1_3962,ATF4_16159,NR2F6_12081,ATF2_10575	5	3	0
chr1	211698046	211700046	eGFP-TEAD2_3461,eGFP-CUX1_3963,eGFP-ZNF175_17066,eGFP-PTTG1_3605,eGFP-IRF1_4137,eGFP-IRF1_7835,eGFP-ZNF644_9392,eGFP-PTRF_3644,eGFP-HINFP_5202,eGFP-ZBTB40_9352,eGFP-ZNF589_7147,eGFP-ZNF589_18734,eGFP-CREB3_9620,eGFP-BACH1_7517,eGFP-ZNF354B_3673,NR2F6_3768,eGFP-TAF7_7415,eGFP-HDAC8_5769,eGFP-ZBTB11_11902,eGFP-NFE2L1_1172,eGFP-ZNF395_4819,eGFP-ZNF395_20081,eGFP-NR2C1_19266,ZNF384_13276,eGFP-ZNF639_17860,eGFP-ZNF83_2984,eGFP-NFE2_14736,eGFP-MEF2D_11629,eGFP-ID3_18188,eGFP-NR4A1_8105,eGFP-NR4A1_14224,eGFP-PBX2_13577,eGFP-IRF9_6418,eGFP-PYGO2_4004,eGFP-GTF2A2_4100,eGFP-MAFG_7524,eGFP-MAFG_16358,RFX1_11744,eGFP-RELA_5119,eGFP-NR2C2_15140,eGFP-CUX1_3962	35	1	4
chr1	211702506	211704506	ZNF24_14679,ZFP36_14682,BCOR_10581	3	0	2
chr1	211704506	211706506	CBFA2T3_9615,ZFP36_7184,BCOR_10581,ZMYM3_14987	4	0	3
chr1	211707592	211709592	KLF16_3318,NR2F1_14128,REST_21985,NR2F6_7495,eGFP-ZNF512_12563	5	3	0
chr1	211709592	211711592	L3MBTL2_7392,eGFP-VEZF1_29038,KLF16_4754,PHF20_7732,CBFA2T3_37847,MAX_20713,ZFP36_5344,ATF7_12728,SMARCC2_4598,CBFA2T2_13973,MTA1_2773,BHLHE40_16222,MITF_5070,EGR1_26064,ZEB2_8832,KDM1A_26153,TRIM24_8960,DPF2_8108,SMARCA4_24399,ARID1B_39471,MEIS2_37700,CREM_22313,MTA2_6550,eGFP-NFE2_10204,JUND_30132,RCOR1_3160,SMARCE1_19451,CDC5L_1445,EP300_8586,HMBOX1_20489,eGFP-PBX2_29717,NEUROD1_6316,PKNOX1_34889,TEAD4_23033,eGFP-ATF1_11659,PHF21A_2873	36	9	9
chr1	211717476	211719476	CBFA2T3_1751,eGFP-ZNF512_5051,IKZF1_9985,RBM25_4907	4	0	1
chr1	211719476	211721476	ESRRA_9416,eGFP-ZNF644_4228,MTA1_5,MTA1_2846,ATF2_1977,ATF2_1978,eGFP-NR2C1_1484,ZNF316_37047,SMARCA4_10138,MEIS2_33487,MTA2_884,MYNN_11286,eGFP-NR4A1_3405,eGFP-PBX2_25288,PKNOX1_34164,eGFP-ZNF512_5051	15	3	1
chr1	211721476	211723476	FLAG-PBX2_FLAG_1764,SKIL_2315,SKIL_12210,eGFP-VEZF1_33466,NR2F1_26310,ZKSCAN1_6430,NCOR1_13181,eGFP-ZKSCAN8_850,eGFP-ZKSCAN8_1399,MTA3_15385,CTBP1_578,CTBP1_30028,TBP_8440,GATA1_6842,eGFP-TFDP1_11680,eGFP-CUX1_3308,eGFP-ZNF175_12222,ESRRA_6155,CBFA2T3_30511,JUNB_665,E4F1_15688,MAX_15350,MAX_26415,eGFP-CEBPB_11042,ZFP91_8056,ATF7_10414,ATF7_20779,SMARCC2_1527,SMARCC2_4181,DACH1_10281,eGFP-PTTG1_592,eGFP-DIDO1_1635,eGFP-ETV1_17759,CBFA2T2_9347,ZBTB7A_18465,SOX6_17601,eGFP-ZNF644_5432,eGFP-KLF13_2154,eGFP-KLF13_2155,eGFP-HINFP_2078,eGFP-ZBTB40_2665,eGFP-GABPA_2839,BHLHE40_9697,BHLHE40_22049,eGFP-ZNF589_10715,eGFP-ZNF589_15657,NRF1_13560,AFF1_8154,ZNF143_8793,MAFF_6077,ATF4_12018,eGFP-ZNF584_2270,eGFP-ZNF584_2271,eGFP-ZNF584_2965,NR2F6_11601,ELK1_8,ELK1_35,ELK1_1387,MITF_6076,EGR1_22427,PRDM10_21700,CTCF_12908,ZEB2_8385,KDM1A_18449,eGFP-ZFX_15877,ZBTB2_7630,LEF1_9621,MYC_17461,C11orf30_23149,eGFP-ZBTB11_9414,eGFP-ZBTB11_9415,HDAC2_21192,eGFP-NR2C1_6411,eGFP-ZNF639_2437,TAL1_4494,ZNF316_40079,DPF2_10143,SMARCA4_24005,ARID1B_37586,MEIS2_38356,MAFK_8253,GATA2_961,ATF3_16113,ATF3_35593,NFRKB_2553,CREM_26997,IKZF1_22706,USF1_9149,JUND_35070,eGFP-MEF2D_2269,HCFC1_380,HCFC1_5629,MYNN_9740,ZC3H11A_58,ZC3H11A_532,SMARCE1_16849,GMEB1_13312,EP300_6285,EP300_11277,TBL1XR1_3761,eGFP-PBX2_27344,NEUROD1_1389,PKNOX1_18943,PKNOX1_38611,TEAD4_1663,eGFP-ATF1_18637,eGFP-ATF1_35001,eGFP-ZNF148_16723,HDGF_7484,FOXK2_3832,FOSL1_3963,ARID3A_9961,eGFP-NR2C2_3666,eGFP-NR2C2_18530,NBN_9533,eGFP-ZNF644_4228,ATF2_1978	96	23	13
chr1	211723476	211725476	eGFP-CEBPB_31503,eGFP-ZNF584_2965	2	0	0
chr1	211725476	211727476	eGFP-ADNP_403,eGFP-ADNP_404,eGFP-ADNP_8388,ZNF184_4003	2	0	0
chr1	211727476	211729476	eGFP-TEAD2_656,eGFP-TFDP1_10060,eGFP-CUX1_3853,eGFP-ADNP_5983,eGFP-ADNP_9594,eGFP-PTTG1_1425,eGFP-ETV1_296,eGFP-IRF1_9015,eGFP-ZNF589_14929,eGFP-CREB3_7748,eGFP-ZNF512_6444,eGFP-NFE2L1_407,NFRKB_8879,eGFP-ZNF83_6245,eGFP-ID3_13022,eGFP-FOXJ2_9550,eGFP-NR4A1_11798,eGFP-PYGO2_2587,eGFP-ATF1_14559,eGFP-RELA_4741,eGFP-ADNP_403,eGFP-ADNP_404,eGFP-ADNP_8388	19	0	1
chr1	211729476	211731476	eGFP-USF2_6260,eGFP-USF2_6261,eGFP-USF2_12578,eGFP-TEAD2_1626,L3MBTL2_3037,L3MBTL2_19191,ARNT_2539,eGFP-VEZF1_14575,NFIC_40983,NR2F1_25049,EHMT2_8010,ETV6_1225,NCOR1_13946,NCOR1_15662,MTA3_392,MTA3_4391,eGFP-CUX1_1746,eGFP-CUX1_3323,eGFP-ZNF175_5632,CBFA2T3_36576,CBFA2T3_43132,E4F1_13738,eGFP-ADNP_1261,ZFP91_2025,ATF7_865,ATF7_24713,SMARCC2_6080,DACH1_8178,CBFA2T2_2753,CBFA2T2_17867,CBFA2T2_24600,eGFP-IRF1_4811,eGFP-ZNF644_3372,eGFP-ZNF644_11316,MTA1_2136,eGFP-HINFP_1128,eGFP-HINFP_1956,eGFP-ZBTB40_1174,eGFP-ZBTB40_6795,BHLHE40_2018,BHLHE40_22926,eGFP-ZNF589_1890,eGFP-CREB3_2065,eGFP-CREB3_7749,eGFP-BACH1_215,eGFP-BACH1_3913,MAFF_12767,PHB2_753,NR2F6_14259,eGFP-TAF7_5078,PRDM10_8939,PRDM10_14643,ZNF592_6970,ZNF592_13940,LEF1_169,LEF1_7615,MYC_13819,C11orf30_5269,C11orf30_30578,eGFP-ZBTB11_11938,eGFP-ZBTB11_14297,eGFP-NFE2L1_609,eGFP-ZNF395_2976,eGFP-ZNF395_5446,eGFP-ZNF395_7830,eGFP-ZNF395_14999,eGFP-NR2C1_4542,eGFP-NR2C1_12478,ZNF384_15817,eGFP-ZNF639_16212,TRIM24_5839,TRIM24_10205,TAL1_11744,TAL1_16840,ZNF316_502,ZNF316_4697,ZNF316_21966,DPF2_8556,SMARCA4_1443,SMARCA4_11757,SMARCA4_20495,ARID1B_36932,ARID1B_38378,MEIS2_36677,MAFK_6463,ATF3_5091,MTA2_4785,THRA_690,eGFP-ZNF83_4318,eGFP-NFE2_15188,eGFP-NFE2_17957,TCF12_4365,TCF12_4785,USF1_10387,JUND_25616,eGFP-MEF2D_6673,SMARCE1_3346,EP300_18971,NR2F2_12653,HMBOX1_23163,eGFP-PBX2_25779,eGFP-IRF9_3018,eGFP-IRF9_3925,PKNOX1_21079,TEAD4_9036,eGFP-ZNF148_8277,eGFP-MAFG_55,eGFP-MAFG_19236,eGFP-MAFG_28115,RAD51_7169,eGFP-NR2C2_3863,eGFP-NR2C2_6526,eGFP-TFDP1_10060,eGFP-CUX1_3853,eGFP-ADNP_5983,eGFP-ADNP_9594,eGFP-PTTG1_1425,eGFP-IRF1_9015,eGFP-ZNF589_14929,eGFP-CREB3_7748,eGFP-ZNF512_6444,eGFP-NFE2L1_407,NFRKB_8879,eGFP-ZNF83_6245,eGFP-ID3_13022,eGFP-FOXJ2_9550,eGFP-NR4A1_11798,eGFP-PYGO2_2587,eGFP-ATF1_14559,eGFP-RELA_4741	84	15	11
chr1	211731476	211733476	NFYB_2315,eGFP-ZNF639_2491,eGFP-ZNF639_2492,eGFP-PBX2_11326,eGFP-USF2_12578,NFIC_40983,CBFA2T2_2753,BHLHE40_22926,eGFP-BACH1_215,LEF1_169,C11orf30_5269,ZNF316_502,eGFP-NFE2_15188,USF1_10387,eGFP-MAFG_19236,eGFP-NR2C2_3863,eGFP-NR2C2_6526	15	4	1
chr1	211733476	211735476	ZMYM3_140,ZMYM3_3271	1	0	0
chr1	211739879	211741879	eGFP-CEBPB_17670,CTCF_21825,ZNF316_34530	3	1	0
chr1	211741879	211743879	CBFA2T3_15953,SOX6_1049,SOX6_18862,ZBTB33_42499	3	0	1
chr1	211749681	211751681	ZNF24_7281,L3MBTL2_11144,L3MBTL2_32645,L3MBTL2_33483,SKIL_14545,TAF1_4761,eGFP-VEZF1_30623,SMARCB1_356,SMARCB1_698,ARID2_4977,HNRNPLL_2112,HNRNPLL_7014,PML_1565,PML_2024,NFIC_8466,NR2F1_13714,ZKSCAN1_1185,YY1_33,YY1_364,PHF8_1588,REST_25237,MTA3_17059,CTBP1_30076,RBFOX2_5948,RBFOX2_22582,RBFOX2_35912,RBFOX2_37229,RBFOX2_42803,E2F6_13875,SAFB_137,SAFB_1125,eGFP-CUX1_6523,ESRRA_3521,CBFA2T3_6227,CBX5_3347,MAX_21726,MAX_29639,MAX_48429,eGFP-CEBPB_19554,ZFP91_1304,ZFP91_4059,ATF7_13523,GABPB1_5892,ZBTB7A_11927,SOX6_9121,FIP1L1_5573,RB1_17716,MXI1_2513,BHLHE40_11812,NRF1_1672,NRF1_20049,ZNF143_14559,SMC3_22915,RBBP5_11981,RBBP5_13786,RNF2_1375,AGO1_927,AGO1_2275,CTCF_47689,ZEB2_12249,KDM1A_2325,RLF_1405,RLF_4650,eGFP-ZFX_6540,eGFP-ZFX_8723,ZNF592_18529,MNT_3465,MNT_12483,eGFP-KLF1_2994,MGA_29600,PTBP1_766,ZBTB2_46,ZBTB2_4510,MYC_6448,MYC_18051,eGFP-ZNF512_3587,eGFP-ZNF512_10641,eGFP-ZBTB11_4588,HDAC2_1443,HDAC2_3470,HDAC2_3805,eGFP-ZNF395_4006,eGFP-ZNF395_16462,PCBP1_4072,eGFP-NR2C1_3475,ZNF384_6674,eGFP-ZNF639_1160,HNRNPL_5549,HNRNPL_6702,CREB3L1_2665,CBX1_8293,CREM_27193,IKZF1_12477,IKZF1_36438,JUND_17132,HCFC1_656,HCFC1_3966,RCOR1_478,GMEB1_5981,eGFP-NR4A1_2195,eGFP-NR4A1_4510,POLR2G_34801,POLR2G_41389,POLR2G_45039,eGFP-ATF1_1779,eGFP-ATF1_23869,eGFP-POLR2H_10992,MIER1_3488,MIER1_3489,eGFP-NR2C2_14604,eGFP-NR2C2_22992,RBM14_1358,CTCFL_9719,GATAD2A_10524,SMARCA5_3465	80	17	16
chr1	211751681	211753681	SIN3B_3838,UBTF_3346,UBTF_7186,SKIL_10346,TAF1_12468,TAF1_14115,eGFP-VEZF1_32542,eGFP-VEZF1_39774,eGFP-VEZF1_41999,PML_6680,PML_7223,NCOR1_17242,PHF8_2804,REST_9500,MTA3_1586,MTA3_7718,CTBP1_1659,CTBP1_1841,CTBP1_18712,CTBP1_21188,STAT5A_3134,E2F6_1214,BRD9_11879,NCOA1_3447,TBP_7188,TBP_17869,ESRRA_2877,ESRRA_5805,ESRRA_13413,CBFA2T3_42771,TCF7L2_841,CC2D1A_4196,E4F1_6069,E4F1_9848,MAX_48189,TARDBP_2422,ATF7_20164,SMARCC2_6277,DACH1_3013,SP1_11486,GABPB1_9760,CBFA2T2_23315,U2AF1_592,ZBTB7A_571,ZBTB7A_1995,ZBTB7A_14281,ZBTB7A_16303,RB1_8082,RB1_8305,RB1_15642,MTA1_8668,SMAD5_10862,MXI1_8187,BHLHE40_16533,SIN3A_613,SIN3A_2125,SIN3A_6616,NRF1_15683,NRF1_21155,BCOR_6648,ZNF143_15985,RBBP5_5955,ATF4_12466,MBD2_9962,eGFP-TAF7_3283,EGR1_1826,eGFP-HDAC8_2681,GATAD2B_8333,PRDM10_9468,NFYB_5824,ZEB2_13246,RLF_674,RLF_2060,RLF_6668,eGFP-ZFX_15610,ZNF592_7730,MNT_417,MNT_19082,RFX5_619,eGFP-KLF1_4345,MYC_19046,eGFP-ZBTB11_9341,eGFP-ZBTB11_11665,HDAC2_11092,PCBP1_3460,DEAF1_1681,ZNF384_2841,ZNF384_17624,eGFP-ZNF639_13841,eGFP-ZNF639_15162,eGFP-ZNF639_21041,TRIM24_8126,eGFP-ZNF740_2928,SMARCA4_10552,ARID1B_26890,MEIS2_7972,CBX3_3456,CREB3L1_3199,DDX20_6786,CREM_34358,CREM_35689,MTA2_2324,IKZF1_4128,TCF12_3905,JUND_5465,JUND_9439,HCFC1_3147,HCFC1_7679,eGFP-ID3_5446,eGFP-ID3_5447,ZC3H11A_2318,POLR2B_5762,POLR2B_9217,EP300_3882,EP300_4629,TBL1XR1_2295,TBL1XR1_6296,NR2F2_11779,NFYA_52,NFYA_184,NFYA_1481,eGFP-PBX2_7113,POLR2A_16385,POLR2A_16473,NEUROD1_6389,PKNOX1_15787,PKNOX1_28885,SAP30_5532,POLR2AphosphoS5_17505,eGFP-ATF1_917,eGFP-ATF1_38793,PHF21A_2095,eGFP-ZNF148_2925,eGFP-ZNF148_20260,XRCC5_1749,RFX1_9153,eGFP-RELA_2434,FLAG-ATF1_FLAG_1369,FLAG-ATF1_FLAG_2179,FOXK2_16066,RBM25_39359,eGFP-NR2C2_12174,GATAD2A_6027,ZNF24_7281,L3MBTL2_11144,L3MBTL2_32645,L3MBTL2_33483,NR2F1_13714,RBFOX2_5948,RBFOX2_22582,RBFOX2_35912,RBFOX2_37229,RBFOX2_42803,SAFB_137,MAX_21726,MAX_29639,MAX_48429,eGFP-CEBPB_19554,ZFP91_1304,GABPB1_5892,FIP1L1_5573,NRF1_1672,RBBP5_11981,RBBP5_13786,AGO1_927,AGO1_2275,RLF_1405,eGFP-ZFX_6540,eGFP-ZFX_8723,MNT_3465,MGA_29600,ZBTB2_46,ZBTB2_4510,eGFP-ZBTB11_4588,HDAC2_1443,HDAC2_3805,eGFP-ZNF395_4006,eGFP-ZNF395_16462,eGFP-ZNF639_1160,HNRNPL_5549,CREB3L1_2665,GMEB1_5981,eGFP-NR4A1_2195,eGFP-NR4A1_4510,POLR2G_34801,POLR2G_41389,POLR2G_45039,eGFP-ATF1_1779,eGFP-ATF1_23869,MIER1_3488,MIER1_3489,eGFP-NR2C2_14604,eGFP-NR2C2_22992,SMARCA5_3465	119	19	27
chr1	211755178	211757178	eGFP-ADNP_12632,ZFP36_18081,ZFP91_3688,BCOR_31603,ZNF143_14320,KDM1A_22428,PTBP1_2630,MYC_4713,HDAC2_15652,RBM25_47151,ZMYM3_33759,SMARCA5_7224	12	1	5
chr1	211757178	211759178	ZNF24_18767,eGFP-ADNP_14127,eGFP-ADNP_15984,TRIM24_10979,ZNF316_50331,ZBTB33_39450,MYC_4713	6	0	0
chr1	211761022	211763022	ZNF24_16351,ZNF24_17941,C11orf30_12575	2	0	0
chr1	211763022	211765022	eGFP-TEAD2_757,eGFP-ELF1_2131,eGFP-ZNF175_2592,eGFP-ZNF175_6605,CBFA2T3_5240,eGFP-CEBPB_53858,eGFP-ETV1_2512,eGFP-GABPA_16321,BHLHE40_4753,eGFP-ZNF589_2368,eGFP-ZNF589_2369,NRF1_9108,ATF4_21124,TRIM24_17101,eGFP-CEBPG_4498,eGFP-CEBPG_39418,ARID1B_28246,ATF3_17139,MTA2_1059,IKZF1_29319,eGFP-IRF9_3388,C11orf30_12575	19	3	2
chr1	211765022	211767022	JUN_1167,CTBP1_8265,STAT2_649,SMARCC2_1409,SMARCC2_3312,EGR1_10170,C11orf30_12891,ZNF384_1270,SMARCA4_20805,ARID1B_33110,ATF3_37317,IKZF1_3256,IKZF1_37177,JUND_37775,SMARCE1_17984,GMEB1_9219	14	2	2
chr1	211767966	211769966	DACH1_313,DACH1_3857	1	0	0
chr1	211769966	211771966	L3MBTL2_16974,CBFA2T3_6076,KDM1A_9418,MGA_8172,MEIS2_27727,HMBOX1_3134,POLR2AphosphoS5_3115	7	3	3
chr1	211771966	211773966	L3MBTL2_264,MAX_26140,BCOR_15624,MEIS2_27727,eGFP-PBX2_23737,PKNOX1_13471,RBM25_39026,ZMYM3_17588,L3MBTL2_16974,MGA_8172	9	4	1
chr1	211774574	211776574	NFIC_33490,eGFP-CEBPB_33961,MEIS2_19337,eGFP-PBX2_21723,RBM25_12056	5	2	0
chr1	211776574	211778574	TBP_4686,KDM1A_770,KDM1A_3428,C11orf30_20559,ZNF316_42777,HMBOX1_20883,eGFP-MAFG_4082,eGFP-CEBPB_33961	7	1	2
chr1	211778574	211780574	UBTF_6816,L3MBTL2_5865,L3MBTL2_11693,L3MBTL2_13258,SKIL_1092,SKIL_3251,TAF1_12755,TAF1_15460,eGFP-VEZF1_23818,PML_11414,NR2F1_3435,ZKSCAN1_333,ZKSCAN1_334,EHMT2_6113,NCOR1_2392,YY1_1617,PHF8_3983,PHF8_4394,PHF8_5864,eGFP-ZKSCAN8_5388,eGFP-ZKSCAN8_5404,MTA3_5587,RBFOX2_6419,RBFOX2_8934,RBFOX2_31682,eGFP-ELF1_18235,eGFP-ELF1_18236,E2F6_3620,BRD9_8955,MLLT1_362,NCOA1_6276,TBP_11859,TBP_15596,NFATC3_326,NFATC3_902,eGFP-ZNF175_3883,eGFP-ZNF175_3993,CC2D1A_2538,E4F1_20257,MAX_28585,MAX_35909,MAX_38581,eGFP-CEBPB_50425,ATF7_7311,eGFP-DIDO1_1857,GABPB1_27924,eGFP-ETV1_13705,GTF2F1_3094,SMAD1_670,SMAD1_2961,SMAD5_6222,SMAD5_14376,eGFP-ZBTB40_2140,eGFP-ZBTB40_9364,HES1_731,HES1_732,eGFP-GABPA_25748,eGFP-GABPA_31004,eGFP-ZNF589_1559,eGFP-ZNF589_10137,eGFP-ZNF589_15847,SIN3A_3839,NRF1_911,NRF1_5146,SMC3_2426,RBBP5_752,RBBP5_2566,RBBP5_7454,ATF4_2557,MBD2_5332,eGFP-ZNF584_3367,eGFP-TAF7_6432,CTCF_7119,NFYB_5535,KAT8_1040,ZNF592_14825,MGA_8188,MGA_19096,MYC_14798,MYC_19218,C11orf30_477,C11orf30_4163,eGFP-ZBTB11_24454,eGFP-ZBTB11_25620,eGFP-ZNF395_15477,eGFP-NR2C1_9724,TRIM24_10813,TAL1_285,TAL1_466,ZNF316_31436,eGFP-ZNF740_59,eGFP-CEBPG_38841,CBX3_14917,MAFK_3867,CREB3L1_3069,DDX20_2215,DDX20_3341,NFRKB_4366,NFRKB_11274,NFRKB_13009,CREM_11717,CREM_17773,E2F8_3769,IKZF1_11503,USF1_4486,JUND_16382,JUND_22841,HCFC1_3146,HCFC1_7135,POLR2B_7363,POLR2B_13876,EP300_3126,NR2F2_5103,KDM5B_138,NFYA_727,HMBOX1_2160,POLR2A_790,POLR2A_4396,POLR2A_13489,POLR2A_20539,eGFP-IRF9_1567,POLR2G_1718,POLR2G_20414,NEUROD1_2132,PKNOX1_3998,TEAD4_9918,TEAD4_13015,POLR2AphosphoS5_12654,POLR2AphosphoS5_22877,eGFP-POLR2H_16951,eGFP-POLR2H_18311,RAD51_4125,RFX1_9917,ELF4_14671,ELF4_14672,eGFP-NR2C2_11674,eGFP-NR2C2_11675,eGFP-NR2C2_25629,eGFP-NR2C2_29065,NBN_4008,KDM1A_770,KDM1A_3428,HMBOX1_20883	92	18	17
chr1	211780574	211782574	NFIC_35346,TCF7L2_681,ATF7_25460,IRF2_4444,eGFP-IRF1_9811,eGFP-IRF1_10789,BCOR_21428,EGR1_9417,PRDM10_25980,ZNF384_15805,MEIS2_12465,NFRKB_868,IKZF1_6685,TCF12_2955,eGFP-PBX2_16537,PKNOX1_28537,FOXK2_11386,UBTF_6816,SKIL_1092,TAF1_12755,eGFP-VEZF1_23818,PHF8_3983,eGFP-ZKSCAN8_5388,eGFP-ZKSCAN8_5404,MTA3_5587,RBFOX2_8934,eGFP-ELF1_18235,eGFP-ELF1_18236,E2F6_3620,NCOA1_6276,TBP_11859,NFATC3_326,eGFP-ZNF175_3883,GABPB1_27924,eGFP-ETV1_13705,eGFP-ZBTB40_2140,eGFP-ZBTB40_9364,eGFP-GABPA_25748,eGFP-GABPA_31004,eGFP-ZNF589_1559,eGFP-ZNF589_15847,NRF1_911,eGFP-ZNF584_3367,ZNF592_14825,MYC_19218,C11orf30_477,C11orf30_4163,eGFP-ZBTB11_24454,eGFP-ZBTB11_25620,eGFP-NR2C1_9724,TRIM24_10813,eGFP-ZNF740_59,NFRKB_4366,NFRKB_11274,IKZF1_11503,NR2F2_5103,POLR2A_790,POLR2A_4396,NEUROD1_2132,TEAD4_9918,POLR2AphosphoS5_12654,eGFP-POLR2H_16951,ELF4_14671,ELF4_14672,eGFP-NR2C2_11674,eGFP-NR2C2_11675,eGFP-NR2C2_25629	52	11	5
chr1	211782574	211784574	NFIC_10157,REST_60,PHF20_8893,CBFA2T3_3592,eGFP-ADNP_15141,eGFP-ADNP_17680,eGFP-CEBPB_21286,BCOR_31880,ZNF143_7115,ATF4_31849,KDM1A_21492,C11orf30_24064,HDAC2_21084,ZNF316_41047,MEIS2_26760,ZBTB33_4908,CBX3_11457,ATF3_22710,NFRKB_869,NFRKB_870,IKZF1_13892,JUND_27409,ZC3H11A_499,eGFP-PBX2_17060,PKNOX1_32061,FOSL1_2873,RBM25_45848,ZMYM3_33945,SMARCA5_5335,NFIC_35346,NFRKB_868,TCF12_2955	28	5	6
chr1	211784574	211786574	eGFP-TEAD2_1407,ZNF24_10636,ARID2_546,MTA3_13643,RBFOX2_27073,RBFOX2_33914,eGFP-ELF1_12004,BRD9_10190,eGFP-TFDP1_5170,eGFP-TFDP1_10748,eGFP-CUX1_5407,eGFP-ZNF175_15161,E4F1_18068,eGFP-ADNP_513,eGFP-PTTG1_2904,eGFP-DIDO1_2409,eGFP-IRF1_3645,eGFP-IRF1_9019,eGFP-ZNF644_10326,eGFP-ZNF644_10942,eGFP-PTRF_962,eGFP-PTRF_3082,eGFP-HINFP_4210,eGFP-ZBTB40_2835,eGFP-ZNF589_17809,eGFP-ZNF589_19512,eGFP-CREB3_9996,eGFP-BACH1_11480,eGFP-BACH1_11898,eGFP-ZNF584_4742,eGFP-ZNF584_6691,eGFP-TAF7_4394,eGFP-HDAC8_5792,eGFP-ZFX_13143,eGFP-ZFX_15448,ZNF592_16315,ZNF592_24673,ZNF592_29322,eGFP-KLF1_1111,eGFP-KLF1_5865,ZBTB2_2934,C11orf30_47748,eGFP-ZBTB11_13164,eGFP-ZBTB11_17185,HDAC2_15574,eGFP-ZNF395_9662,eGFP-ZNF395_19660,eGFP-ZNF639_19637,eGFP-ZNF639_24075,ZNF316_61929,MEIS2_11249,eGFP-ILK_25,NFRKB_18737,CBX1_1229,eGFP-ZNF83_8193,eGFP-MEF2D_5248,eGFP-MEF2D_12304,eGFP-ID3_18156,POLR2B_8902,eGFP-NR4A1_7463,eGFP-NR4A1_14875,eGFP-PBX2_19191,eGFP-IRF9_6137,PKNOX1_29022,eGFP-PYGO2_189,eGFP-ATF1_30300,eGFP-ZNF148_2776,eGFP-GTF2A2_990,eGFP-GTF2A2_4687,XRCC5_3223,eGFP-MAFG_41328,HDGF_7400,eGFP-RELA_5674,eGFP-RELA_6037,ELF4_8237,eGFP-NR2C2_21259,GATAD2A_6935,ZMYM3_15678,eGFP-ADNP_17680,ZBTB33_4908	60	4	8
chr1	211786574	211788574	eGFP-TEAD2_474,eGFP-TEAD2_3108,ZNF24_7268,L3MBTL2_41632,ARNT_3865,SKIL_10749,TAF1_9187,eGFP-VEZF1_30332,KLF16_11318,PML_553,PML_2081,PML_8293,PML_8602,NFIC_33722,NR2F1_624,NR2F1_25845,NR2F1_26541,ZKSCAN1_446,EHMT2_11194,NCOR1_17425,NCOR1_17610,NCOR1_19077,eGFP-ZKSCAN8_6276,REST_8340,MTA3_8285,CTBP1_17149,CTBP1_31409,STAT5A_3666,STAT5A_5976,E2F6_9373,NCOA1_1699,TBP_16976,GATA1_9052,eGFP-CUX1_251,eGFP-CUX1_3148,ESRRA_4964,ESRRA_15955,CBFA2T3_24926,CBFA2T3_44748,CBFA2T3_46381,MAX_25273,MAX_48101,ZNF318_7523,eGFP-CEBPB_28338,eGFP-CEBPB_45501,ATF7_34398,SMARCC2_5386,DACH1_312,DACH1_4722,GTF2F1_3065,CBFA2T2_25869,CBFA2T2_27250,ZBTB7A_426,ZBTB7A_11775,SOX6_8314,SOX6_22959,ZBED1_3381,eGFP-KLF13_5365,SMAD1_4715,MTA1_2306,MTA1_2543,SMAD5_7278,eGFP-ZBTB40_7440,MXI1_540,MXI1_2560,HES1_6912,HES1_7087,BHLHE40_25305,NRF1_19712,eGFP-CREB3_961,BCOR_9966,BCOR_10765,MAFF_10845,MAFF_20866,MBD2_1160,MBD2_6827,PHB2_764,NR2F6_13908,MITF_5474,EGR1_3092,EGR1_8202,eGFP-HDAC8_4265,GATAD2B_3095,GATAD2B_6933,PRDM10_26284,ZEB2_6315,ZEB2_10253,KDM1A_28188,ZNF592_9080,MGA_27517,ZBTB2_5128,LEF1_10554,MYC_22999,eGFP-ZNF512_4731,eGFP-NFE2L1_4240,HDAC2_21018,eGFP-ZNF395_3342,eGFP-NR2C1_13626,ZNF384_10927,TRIM24_16749,TAL1_18062,TAL1_19015,DPF2_5580,DPF2_11359,SMARCA4_2016,SMARCA4_3701,SMARCA4_8218,SMARCA4_27056,eGFP-CEBPG_662,eGFP-CEBPG_25327,ARID1B_36965,ARID1B_39479,ARID1B_40211,MEIS2_36566,CBX3_11721,MAFK_19780,GATA2_1971,GATA2_2564,ATF3_2811,ATF3_34298,CBX1_144,CREM_12031,CREM_27114,MTA2_4672,MTA2_7811,MTA2_9289,eGFP-ZNF83_1049,eGFP-ZNF83_1050,eGFP-NFE2_30908,eGFP-NFE2_38435,HDAC3_2953,IKZF1_2761,IKZF1_14207,IKZF1_23244,TCF12_4073,TCF12_7261,USF1_3075,JUND_30756,JUND_39274,HCFC1_3930,MYNN_5001,MYNN_7146,RCOR1_4567,eGFP-FOXJ2_8668,SMARCE1_18653,GMEB1_4595,EP300_14412,EP300_17731,EP300_20378,TBL1XR1_10418,TBL1XR1_11780,NR2F2_15416,NR2F2_15561,eGFP-NR4A1_6833,eGFP-PBX2_27660,POLR2A_17381,NEUROD1_7599,PKNOX1_622,PKNOX1_33611,TEAD4_26424,TEAD4_26730,FOXM1_5442,POLR2AphosphoS5_16206,POLR2AphosphoS5_18394,MEF2A_802,TRIM28_7495,eGFP-ZNF148_53,XRCC5_3224,eGFP-MAFG_27350,RAD51_2979,HDGF_1417,FOXK2_18075,FOSL1_529,FOSL1_3589,RBM25_14001,NBN_3008,GATAD2A_2232,SMARCA5_1467,SMARCA5_7503,ZNF24_10636,ARID2_546,MTA3_13643,RBFOX2_27073,RBFOX2_33914,eGFP-ELF1_12004,BRD9_10190,eGFP-TFDP1_10748,eGFP-CUX1_5407,eGFP-ZNF175_15161,E4F1_18068,eGFP-PTTG1_2904,eGFP-DIDO1_2409,eGFP-IRF1_3645,eGFP-IRF1_9019,eGFP-ZNF644_10326,eGFP-ZNF644_10942,eGFP-PTRF_3082,eGFP-HINFP_4210,eGFP-ZBTB40_2835,eGFP-ZNF589_17809,eGFP-ZNF589_19512,eGFP-CREB3_9996,eGFP-BACH1_11480,eGFP-BACH1_11898,eGFP-ZNF584_6691,eGFP-TAF7_4394,eGFP-HDAC8_5792,eGFP-ZFX_13143,eGFP-ZFX_15448,ZNF592_24673,ZNF592_29322,eGFP-KLF1_1111,eGFP-KLF1_5865,C11orf30_47748,eGFP-ZBTB11_13164,eGFP-ZBTB11_17185,HDAC2_15574,eGFP-ZNF395_9662,eGFP-ZNF395_19660,eGFP-ZNF639_19637,eGFP-ZNF639_24075,ZNF316_61929,MEIS2_11249,eGFP-ILK_25,NFRKB_18737,CBX1_1229,eGFP-ZNF83_8193,eGFP-MEF2D_12304,eGFP-ID3_18156,POLR2B_8902,eGFP-NR4A1_7463,eGFP-NR4A1_14875,eGFP-PBX2_19191,eGFP-IRF9_6137,PKNOX1_29022,eGFP-ATF1_30300,eGFP-ZNF148_2776,eGFP-GTF2A2_990,eGFP-GTF2A2_4687,XRCC5_3223,eGFP-MAFG_41328,HDGF_7400,eGFP-RELA_5674,eGFP-RELA_6037,ELF4_8237,eGFP-NR2C2_21259,GATAD2A_6935	155	26	30
chr1	211788574	211790574	eGFP-TEAD2_487,ZNF24_17191,PHF20_18,PHF20_2473,RBFOX2_10066,eGFP-TFDP1_6431,eGFP-TFDP1_9129,eGFP-ETV1_7666,eGFP-PTRF_1156,eGFP-CREB3_2755,eGFP-ZNF584_5671,PRDM10_24653,ZNF592_25827,eGFP-NR2C1_2742,IKZF1_1397,IKZF1_37466,eGFP-IRF9_1593,eGFP-ZNF512_4731,IKZF1_2761	15	0	0
chr1	211790574	211792574	ZNF24_10342,ZNF24_16517,PHF20_3439,TBP_13369,eGFP-TFDP1_527,eGFP-ADNP_15999,BCOR_29514,KDM1A_24678,CBX3_14256,NR2F2_11786,RBM25_45440,ZMYM3_32506,SMARCA5_5982,PHF20_18,RBFOX2_10066,eGFP-TFDP1_6431	13	0	4
chr1	211792574	211794574	IKZF1_6648,HDGF_4241,ZNF24_10342,ZNF24_16517,PHF20_3439,TBP_13369,eGFP-ADNP_15999,BCOR_29514,KDM1A_24678,CBX3_14256,NR2F2_11786,RBM25_45440,ZMYM3_32506,SMARCA5_5982	13	0	4
chr1	211795462	211797462	ZNF24_20448,eGFP-ZNF175_14174,GABPB1_2756,eGFP-ETV1_2869,eGFP-ZNF512_10727,eGFP-ZNF512_14196,TRIM24_12097,ZNF316_50181,SMARCA4_5200,ARID1B_18765,TRIM28_2700,GATAD2A_2475	11	0	1
chr1	211797462	211799462	BHLHE40_1974,SMC3_7244,CTCF_38402,ZBTB33_19046,ZBTB33_34218,GABPB1_2756,eGFP-ZNF512_10727,eGFP-ZNF512_14196,SMARCA4_5200	7	2	1
chr1	211799462	211801462	ZNF24_13870,CTCF_1277,ZBTB33_4859,eGFP-MEF2D_313,eGFP-MEF2D_4882,MEF2A_212	5	2	0
chr1	211801462	211803462	ARNT_2046,eGFP-ELF1_13683,eGFP-TFDP1_81,eGFP-ADNP_3424,eGFP-ADNP_8886,HES1_1032,eGFP-GABPA_22378,eGFP-ZNF584_10420,EGR1_12995,CTCF_6721,eGFP-ZBTB11_17543,eGFP-ZNF395_15850,eGFP-ZNF639_23497,eGFP-ZNF83_7057,eGFP-ZNF83_7527,IKZF1_39696,FOXM1_4465,eGFP-ATF1_26610,MIER1_952,eGFP-NR2C2_23454	18	2	1
chr1	211803462	211805462	eGFP-USF2_12651,eGFP-USF2_15030,L3MBTL2_37875,ARNT_1273,TAF1_8128,eGFP-VEZF1_28206,eGFP-VEZF1_29107,eGFP-VEZF1_38061,SMARCB1_2012,ARID2_127,ARID2_226,KLF16_12397,HNRNPLL_3224,PML_1930,PML_10255,NFIC_46518,NR2F1_18328,ZKSCAN1_9267,NCOR1_20331,eGFP-ZKSCAN8_5140,REST_18775,MTA3_4650,MTA3_19079,CTBP1_5526,CTBP1_33636,STAT5A_6759,RBFOX2_32458,RBFOX2_48253,E2F6_13452,NCOA1_6223,TBP_12696,GATA1_7427,eGFP-CUX1_5580,ESRRA_13753,CBFA2T3_38121,CBFA2T3_46583,E4F1_13853,E4F1_16429,CBX5_3858,MAX_50317,ZFP36_11199,ZFP91_4371,ATF7_7673,ATF7_24437,SMARCC2_1170,SMARCC2_3019,DACH1_171,DACH1_4026,IRF2_3344,GABPB1_20534,eGFP-ETV1_21339,GTF2F1_3179,CBFA2T2_19268,CBFA2T2_27347,ZBTB7A_10951,ZBTB7A_11489,SOX6_23673,eGFP-KLF13_3089,SMAD1_3612,SMAD1_5459,RB1_14481,MTA1_944,MTA1_6841,MXI1_1669,eGFP-GABPA_17781,eGFP-GABPA_18041,BHLHE40_11014,BHLHE40_23542,NRF1_707,NRF1_7083,eGFP-CREB3_6638,BCOR_9637,BCOR_9826,ZNF143_7281,SMC3_1319,MBD2_8503,eGFP-ZNF584_6131,eGFP-ZNF584_10987,eGFP-TAF7_2687,RNF2_8237,NUFIP1_1244,MITF_6068,EGR1_12995,EGR1_19171,eGFP-HDAC8_5080,PRDM10_18105,PRDM10_25668,CTCF_1068,CTCF_3322,CTCF_36016,KDM1A_23224,RLF_1986,eGFP-ZFX_9593,ZNF592_1199,ZNF592_21289,ZNF592_28523,eGFP-KLF1_5254,MGA_2140,MGA_25329,PTBP1_3079,ZBTB2_10121,LEF1_12130,MYC_18701,MYC_24443,HDAC2_5716,HDAC2_20071,eGFP-ZNF395_15470,ZNF384_7281,TRIM24_18297,HNRNPL_3002,HNRNPL_6453,TAL1_17237,DPF2_12335,SMARCA4_6552,SMARCA4_25450,ARID1B_4051,ARID1B_23461,ARID1B_44314,MEIS2_36716,CBX3_17478,MAFK_6730,CREB3L1_3560,CREB3L1_8771,GATA2_3991,NFRKB_3238,NFRKB_3239,CBX1_7,CBX1_5872,CREM_25576,CREM_32383,MTA2_9662,eGFP-ZNF83_1084,eGFP-ZNF83_7528,IKZF1_20493,IKZF1_35929,TCF12_5417,USF1_13728,JUND_25150,JUND_33039,eGFP-ID3_17679,MYNN_10172,MYNN_11148,RCOR1_1016,RCOR1_4432,SMARCE1_875,SMARCE1_17997,GMEB1_20295,EP300_20972,TBL1XR1_7103,TBL1XR1_13011,NR2F2_184,NR2F2_6633,NR2F2_11535,eGFP-NR4A1_5127,eGFP-NR4A1_13668,eGFP-PBX2_25457,POLR2A_10851,TCF7_3869,POLR2G_50659,NEUROD1_8040,PKNOX1_34423,TEAD4_18261,TEAD4_25121,SETDB1_653,POLR2AphosphoS5_13249,POLR2AphosphoS5_21265,eGFP-ATF1_25616,TRIM28_9482,eGFP-ZNF148_3748,eGFP-GTF2A2_529,eGFP-GTF2A2_1573,XRCC5_1694,XRCC5_7802,RAD51_9323,HDGF_6097,eGFP-RELA_3138,MIER1_2623,FOXK2_11910,FOXK2_11911,FOXK2_18006,ARID3A_1516,ARID3A_3757,eGFP-NR2C2_8474,eGFP-NR2C2_18004,NBN_10620,THAP1_2794,CTCFL_6982,GATAD2A_1094,GATAD2A_10488,ZMYM3_3032,SMARCA5_7906,ARNT_2046,eGFP-ELF1_13683,eGFP-TFDP1_81,eGFP-ADNP_3424,eGFP-ADNP_8886,HES1_1032,eGFP-GABPA_22378,eGFP-ZNF584_10420,eGFP-ZBTB11_17543,eGFP-ZNF395_15850,eGFP-ZNF639_23497,eGFP-ZNF83_7527,IKZF1_39696,FOXM1_4465,eGFP-ATF1_26610,MIER1_952,eGFP-NR2C2_23454	141	25	33
chr1	211805462	211807462	ZNF24_20622,NR2F1_17342,NR2F1_31358,CTBP1_19536,RBFOX2_8618,RBFOX2_9584,MAX_2525,MAX_9924,ZFP91_620,ZFP91_2426,CBFA2T2_493,NRF1_857,NRF1_6102,NR2F6_15789,ZNF592_961,ZNF592_11774,MGA_661,MGA_14809,eGFP-ZNF395_7087,eGFP-NR2C1_20688,GATA2_2144,IKZF1_27118,JUND_18679,eGFP-MEF2D_432,eGFP-MEF2D_3494,GMEB1_5840,NR2F2_13606,PKNOX1_14448,eGFP-ATF1_2379,eGFP-ATF1_12718,eGFP-ZNF148_11397,XRCC5_464,XRCC5_465,eGFP-NR2C2_31544,BCOR_9637	25	7	2
chr1	211807462	211809462	eGFP-ADNP_3442,BCOR_24481,KDM1A_11301,RBM25_44519,ZMYM3_29457,NRF1_857,eGFP-ATF1_2379	7	1	2
chr1	211809462	211811462	NFIC_8387,NR2F1_18292,NR2F1_18293,CBFA2T3_5341,GABPB1_2766,KDM1A_13501,ZNF384_4211,HCFC1_3054	7	2	3
chr1	211812709	211814709	KDM1A_23798	1	0	1
chr1	211814709	211816709	HNRNPK_4109,RBM25_10552	2	0	1
chr1	211816709	211818709	L3MBTL2_5300,eGFP-VEZF1_16778,NFIC_25618,NFIC_45699,MAX_5189,ZNF592_725,ZNF592_12556,eGFP-ZNF148_4771	6	2	0
chr1	211818709	211820709	NCOA4_69,ZBTB2_605,ZBTB2_3432,eGFP-ZNF512_3141,eGFP-ZNF512_19320,IKZF1_5730,GMEB1_11025,ZNF184_2990	6	1	1
chr1	211820709	211822709	L3MBTL2_26596,KLF16_2630,NFIC_5224,NR2F1_3611,BHLHE40_6172,SMC3_15378,MAFF_12166,CTCF_39306,MGA_21738,C11orf30_40314,eGFP-NR2C1_264,eGFP-NR2C1_7099,ZNF316_54912,MAFK_8017,ATF3_19420,JUND_25997,eGFP-MAFG_31213,eGFP-NR2C2_1746	17	8	1
chr1	211822709	211824709	ATF3_10502,KLF16_2630	2	1	0
chr1	211825870	211827870	eGFP-TEAD2_2218,CBFA2T3_14861,eGFP-CEBPB_15421,eGFP-CEBPB_48707,eGFP-ETV1_1142,CBFA2T2_1907,PRDM10_9229,MYC_5809,eGFP-CEBPG_9482,ARID1B_8254,ATF3_4039	10	0	2
chr1	211827870	211829870	ZNF24_2916,L3MBTL2_527,L3MBTL2_19075,SKIL_11778,eGFP-VEZF1_28028,ARID2_6662,KLF16_8496,NFIC_11793,REST_32506,MTA3_350,MTA3_3389,CTBP1_14528,BRD9_5879,TBP_5170,ESRRA_9604,CC2D1A_16952,E4F1_5890,ATF7_13589,IRF2_3084,RB1_13697,BHLHE40_7252,ZNF143_19994,SMC3_25978,EGR1_248,EGR1_1155,CTCF_53915,ZNF592_12640,MYC_8022,ZNF384_11624,CREB3L1_3237,CREM_24109,JUND_19929,HCFC1_4280,ZC3H11A_1240,EP300_5879,TBL1XR1_6508,HMBOX1_15099,NEUROD1_5310,eGFP-ATF1_13589,XRCC5_8067,ARID3A_5520,CTCFL_3310,CBFA2T2_1907,MYC_5809	40	12	9
chr1	211853599	211855599	ZNF24_14553,L3MBTL2_1460,L3MBTL2_20810,ARNT_1040,ARNT_8136,eGFP-VEZF1_18036,KLF16_2413,NFIC_5212,NR2F1_12871,REST_21312,BRD9_47,TBP_6993,CBFA2T3_20777,CC2D1A_1305,CC2D1A_2878,E4F1_11448,ATF7_14844,eGFP-ETV1_9405,eGFP-ZNF644_9587,eGFP-ZNF644_9588,eGFP-GABPA_16083,BHLHE40_3343,NRF1_26684,eGFP-CREB3_8295,ZNF143_13580,SMC3_24571,GATAD2B_384,GATAD2B_4872,NCOA2_1279,CTCF_53077,KDM1A_3390,KDM1A_28334,MGA_14891,ZBTB2_8703,eGFP-ZNF512_13441,HDAC2_22559,ZNF384_5852,eGFP-ZNF639_18113,HDAC1_1285,MEIS2_25439,ATF3_17044,eGFP-ZNF83_3634,JUND_3734,RCOR1_4709,TBL1XR1_1933,TEAD4_9154,eGFP-PYGO2_866,eGFP-ZNF148_2490,FOXK2_1737,ARID3A_1982	44	12	8
chr1	211855599	211857599	NCOR1_14424,PRDM10_17241,MEIS2_31989,NR2F1_12871,ATF3_17044	5	2	0
chr1	211857599	211859599	MAX_22838,RFX1_9300	2	1	0
chr1	211859599	211861599	NFIC_19414,IRF2_4533,eGFP-IRF1_8753,eGFP-IRF1_10444,KDM1A_27756,HDAC2_9780	5	2	2
chr1	211861599	211863599	MCM3_793,eGFP-ZNF512_12916,eGFP-ZNF512_20171,eGFP-GTF2A2_1375,HDAC2_9780	4	0	2
chr1	211866452	211868452	ZNF280A_3971,eGFP-IRF1_1683,eGFP-IRF1_6786,TRIM24_16629,XRCC3_405,TRIM28_10831	5	0	1
chr1	211868452	211870452	L3MBTL2_20525,eGFP-VEZF1_30314,KLF16_1184,NR2F1_31148,GATA1_8862,CBFA2T3_29235,MAX_13294,DACH1_11327,CBFA2T2_7569,ZBTB7A_7396,SOX6_16687,BHLHE40_15869,NR2F6_16401,MITF_2119,KDM1A_5555,MGA_9010,MYC_3940,eGFP-ZNF395_3469,eGFP-NR2C1_17236,ARID1B_33769,GATA2_2262,CREM_15644,USF1_6226,eGFP-FOXJ2_4849,EP300_9955,TBL1XR1_7154,NR2F2_14990,TEAD4_16544	28	9	5
chr1	211870452	211872452	L3MBTL2_26735,SKIL_10801,eGFP-VEZF1_21210,JUN_113,ARID2_6990,KLF16_11421,ZKSCAN1_1628,NR3C1_170,NR3C1_256,REST_32917,MTA3_8161,CTBP1_25829,MLLT1_4861,ESRRA_13837,CC2D1A_16698,MAX_47490,ATF7_15146,IRF2_2424,ZBTB7A_6049,SOX6_6765,eGFP-KLF13_2291,RB1_20140,BHLHE40_16836,NRF1_17346,ZNF143_21052,SMC3_25921,CTCF_54131,ZEB2_4647,MYC_25142,ZNF384_15810,MEIS2_1767,CREB3L1_3813,DDX20_2227,CREM_14095,JUND_27151,HCFC1_5355,MYNN_7610,ZC3H11A_1048,NR2F2_5714,TCF7_2734,TEAD4_14885,eGFP-ATF1_17761,ZHX1_2180,XRCC5_9693,HDGF_3503,CTCFL_5084	45	17	5
chr1	211872452	211874452	EGR1_3210,eGFP-ZNF512_7677,eGFP-ZNF512_19103	2	1	0
chr1	211874452	211876452	NFXL1_2207,MAX_16520,BCOR_1208,BCOR_4529,MEIS2_34967,IKZF1_23047,HMBOX1_21001,eGFP-PBX2_24362,PKNOX1_16372	8	4	1
chr1	211879731	211881731	eGFP-TEAD2_2770,REST_8211,ESRRA_14391,eGFP-PTTG1_3224,eGFP-ETV1_2552,eGFP-IRF1_1468,eGFP-ZNF644_3436,eGFP-PTRF_3088,eGFP-CREB3_8025,ATF4_16644,eGFP-ZNF584_1179,eGFP-TAF7_1871,eGFP-HDAC8_5541,eGFP-HDAC8_6117,ZNF592_21974,eGFP-NR2C1_19201,eGFP-MEF2D_10134,eGFP-ID3_15616,eGFP-NR4A1_12695,eGFP-IRF9_5540,eGFP-PYGO2_3861,eGFP-GTF2A2_3940,eGFP-MAFG_6230,RFX1_10964	23	2	4
chr1	211881731	211883731	eGFP-ZNF83_2542	1	0	0
chr1	211883731	211885731	eGFP-TEAD2_3417,L3MBTL2_7099,L3MBTL2_42546,E2F6_7559,eGFP-ZNF175_2793,eGFP-ZNF175_11041,MAX_47485,eGFP-CEBPB_25655,eGFP-PTTG1_2915,eGFP-IRF1_5850,eGFP-IRF1_5892,eGFP-IRF1_8850,eGFP-PTRF_2976,eGFP-HINFP_4337,BHLHE40_8503,eGFP-ZNF589_11695,eGFP-CREB3_5655,eGFP-CREB3_8750,eGFP-ZNF354B_2862,eGFP-TAF7_4728,eGFP-HDAC8_5964,eGFP-HDAC8_5965,eGFP-ZFX_9790,ZNF592_8024,ZNF592_27906,eGFP-KLF1_2297,MGA_1036,MGA_30110,MYC_19786,eGFP-NR2C1_18831,CBX3_9685,eGFP-ILK_867,eGFP-NFE2_10787,eGFP-NFE2_18438,eGFP-MEF2D_10859,eGFP-ID3_14681,eGFP-ID3_17513,eGFP-NR4A1_14485,eGFP-PBX2_9858,eGFP-IRF9_5494,eGFP-PYGO2_3725,eGFP-GTF2A2_38,eGFP-GTF2A2_4365,eGFP-MAFG_12034,eGFP-RELA_5625,FOXK2_2686,eGFP-ZNF83_2542	36	4	4
chr1	211893141	211895141	BCOR_3988	1	0	1
chr1	211895141	211897141	ZNF24_17889,L3MBTL2_27244,ARNT_10177,SKIL_2334,SKIL_10742,eGFP-VEZF1_29597,KLF16_13504,HNRNPLL_5865,PML_13375,NFIC_31725,EHMT2_11547,NCOR1_20415,eGFP-ZKSCAN8_2321,eGFP-ZKSCAN8_3359,MTA3_14214,CTBP1_18330,STAT5A_7659,RBFOX2_19112,RBFOX2_23277,NCOA1_4068,GATA1_7079,ESRRA_4816,CBFA2T3_45040,JUNB_3176,CC2D1A_7527,E4F1_4200,E4F1_17676,MAX_35691,eGFP-CEBPB_21006,eGFP-CEBPB_53683,ATF7_31754,SMARCC2_10797,DACH1_5885,eGFP-ETV1_12218,CBFA2T2_26952,SOX6_21412,eGFP-GABPA_711,eGFP-GABPA_7666,BHLHE40_15347,eGFP-ZNF589_11621,NRF1_7952,NRF1_23403,AFF1_10288,eGFP-BACH1_793,eGFP-BACH1_4004,ZNF143_7570,RBBP5_4434,ATF4_23525,ATF4_35234,MBD2_1795,eGFP-ZNF584_6720,eGFP-ZNF584_6721,eGFP-ZNF354B_1767,RNF2_303,RNF2_3015,PRDM10_25927,CTCF_18550,ZEB2_555,ZEB2_12259,MNT_4047,LEF1_12808,MYC_383,MYC_18826,C11orf30_2594,eGFP-ZBTB11_13617,eGFP-ZBTB11_13618,HDAC2_18338,eGFP-ZNF395_2497,eGFP-ZNF395_18018,eGFP-NR2C1_2134,eGFP-ZNF639_12809,TRIM24_22365,TAL1_18092,DPF2_6255,DPF2_13477,eGFP-ZNF740_4787,eGFP-ZNF740_5644,SMARCA4_14052,SMARCA4_28344,eGFP-CEBPG_38862,ARID1B_16797,ARID1B_44984,MEIS2_11551,MEIS2_11552,CBX3_15385,GATA2_2802,ATF3_651,ATF3_30311,DDX20_515,DDX20_3568,NFRKB_1808,CREM_25079,E2F8_3764,MTA2_10321,eGFP-NFE2_19217,IKZF1_22270,IKZF1_36748,TCF12_7940,USF1_1122,JUND_381,JUND_32938,eGFP-MEF2D_6675,eGFP-ID3_14685,MYNN_6493,SMARCE1_625,SMARCE1_19043,GMEB1_2075,GMEB1_12703,EP300_19076,TBL1XR1_11106,NR2F2_10916,eGFP-NR4A1_11009,eGFP-PBX2_16367,eGFP-PBX2_18118,eGFP-IRF9_5357,PKNOX1_14903,TEAD4_28317,FOXM1_7900,POLR2AphosphoS5_21699,eGFP-ATF1_31395,TRIM28_1834,TRIM28_7930,eGFP-MAFG_16659,FOXK2_14849,FOSL1_2913,ARID3A_4439,eGFP-NR2C2_3472,eGFP-NR2C2_6685,NBN_11509,NBN_11510,GATAD2A_9272	101	19	13
chr1	211897141	211899141	ATF4_2444,IKZF1_5971	2	1	0
chr1	211899141	211901141	USF1_8942	1	1	0
chr1	211902921	211904921	L3MBTL2_12644,MTA3_6400,CBFA2T3_28360,eGFP-CEBPB_16048,CBFA2T2_6423,MAFF_16806,MITF_1088,MGA_20578,C11orf30_41288,eGFP-NFE2L1_3878,HDAC2_1251,HDAC2_5054,TAL1_1412,ZNF316_57566,SMARCA4_10115,ARID1B_21223,MEIS2_6046,eGFP-NFE2_38040,eGFP-MAFG_40685	18	3	3
chr1	211904921	211906921	MITF_204,ZBTB33_3655,MTA3_6400,CBFA2T3_28360,eGFP-CEBPB_16048,CBFA2T2_6423,MAFF_16806,MITF_1088,C11orf30_41288,eGFP-NFE2L1_3878,HDAC2_1251,HDAC2_5054,TAL1_1412,ZNF316_57566,SMARCA4_10115,ARID1B_21223,MEIS2_6046,eGFP-NFE2_38040,eGFP-MAFG_40685	17	2	3
chr1	211906921	211908921	L3MBTL2_17797,eGFP-ZNF175_1998,MAX_12811,eGFP-CEBPB_47422,BHLHE40_14035,SIN3A_160,SIN3A_161,ZEB2_5604,C11orf30_34188,ZNF316_38454,eGFP-CEBPG_24012,eGFP-NFE2_22774,eGFP-PBX2_13932,eGFP-MAFG_29615	13	2	1
chr1	211908921	211910921	eGFP-TEAD2_437,JUN_8267,NFIC_22880,PHF20_3440,MAX_15872,ATF7_207,ATF7_5914,eGFP-PTTG1_539,eGFP-PTTG1_540,eGFP-DIDO1_1898,ZBED1_2907,eGFP-ZNF644_6971,BHLHE40_10548,NRF1_16451,MITF_3242,eGFP-ZFX_9771,SMARCA4_20618,ARID1B_34419,ATF3_21673,ATF3_39005,CREM_33069,IKZF1_16003,JUND_40199,SMARCE1_16861,eGFP-ATF1_29047,FOSL1_5743,eGFP-ZNF175_1998,SIN3A_161	25	6	3
chr1	211910921	211912921	ZFP91_7563,DACH1_7619	2	0	0
chr1	211912921	211914921	CTCF_22750	1	1	0
chr1	211914921	211916921	CBFA2T3_20705,EGR1_823,EGR1_4573,HMBOX1_5203,POLR2AphosphoS5_4795	4	2	2
chr1	211916921	211918921	MEIS2_1067,eGFP-PBX2_8239,eGFP-POLR2H_1007,eGFP-POLR2H_6992,CBFA2T3_20705,EGR1_823,HMBOX1_5203,POLR2AphosphoS5_4795	7	3	2
chr1	211923566	211925566	NR2F1_15890,eGFP-CEBPB_11087,ZFP91_2358,NR2F6_12135,C11orf30_28607,ZNF316_23748,ZNF316_47363,eGFP-MAFG_13700	7	2	0
chr1	211925566	211927566	NFIC_35577,SOX6_7649,eGFP-ZBTB40_6600,eGFP-ZNF512_5390,ARID1B_7402,ZFP91_2358	6	1	0
chr1	211956339	211958339	NR2F1_9861,eGFP-ELF1_5804,CBFA2T3_17946,eGFP-NR2C1_122,eGFP-NR2C1_11337,NR2F2_5685	5	1	1
chr1	211958339	211960339	eGFP-CEBPB_3024,eGFP-CEBPB_50668,ATF4_19117,C11orf30_15395,TRIM24_8441,eGFP-CEBPG_8216,ARID1B_10560,ATF3_2648,ATF3_31790,eGFP-NFE2_25488,eGFP-IRF9_1412,eGFP-MAFG_19815	10	1	0
chr1	211973418	211975418	KLF16_4032,NFIC_24678,NCOR1_16991,CBFA2T3_41212,CBFA2T2_22663,TRIM24_13307,TAL1_15281,DPF2_5729,SMARCA4_2312,SMARCA4_13950,ARID1B_3827,ARID1B_39667,MEIS2_17790,MEIS2_17791,MTA2_8401,IKZF1_37457,JUND_748,eGFP-PBX2_26,eGFP-PBX2_2390,eGFP-ATF1_10317	16	3	4
chr1	211975418	211977418	RBM25_10490	1	0	0
chr1	211992988	211994988	C11orf30_4292,eGFP-ZNF512_8743,eGFP-NFE2_25398,eGFP-MAFG_9379	4	0	0
chr1	211994988	211996988	KDM1A_5789,C11orf30_4292	2	0	1
chr1	211999395	212001395	RBFOX2_9060	1	0	0
chr1	212001395	212003395	L3MBTL2_16409,NR2F1_18475,ZKSCAN1_1754,REST_1525,RBFOX2_41122,MLLT1_5409,TBP_1155,ESRRA_9154,MAX_23676,eGFP-CEBPB_40378,eGFP-CEBPB_52301,ZBTB7A_19533,RB1_12239,RBBP5_5692,RBBP5_6436,RBBP5_7230,ATF4_27630,GATAD2B_4699,CTCF_21302,MYC_5721,ZSCAN29_685,eGFP-ZNF512_17308,eGFP-NR2C1_2632,eGFP-CEBPG_27761,MTA2_3095,IKZF1_30196,SNIP1_129,SMARCE1_4580,NR2F2_3046,POLR2G_50276,TEAD4_378,TEAD4_2184,GATAD2A_2404	29	8	5
chr1	212003395	212005395	SIN3B_1074,UBTF_7167,L3MBTL2_28619,L3MBTL2_36936,SKIL_10013,eGFP-VEZF1_17157,eGFP-VEZF1_38469,HNRNPLL_5354,NFIC_634,NFIC_1060,NFIC_1509,REST_14965,CTBP1_17673,E2F6_17322,eGFP-TFDP1_2803,eGFP-TFDP1_15518,SAFB_953,NONO_2125,MAX_1457,MAX_36370,ATF7_12886,ZBTB7A_1087,ZBTB7A_9346,ZBTB7A_19533,RB1_10895,eGFP-GABPA_22938,BHLHE40_6104,NRF1_1904,NRF1_10085,ZNF143_5306,SMC3_11636,RBBP5_869,GATAD2B_760,GATAD2B_4557,CTCF_42958,RLF_2746,eGFP-ZFX_23809,eGFP-ZFX_25995,ZNF592_19977,MYC_13394,MYC_13851,eGFP-ZBTB11_22328,PCBP1_4833,ZNF384_4058,eGFP-ZNF639_21337,eGFP-ZNF639_23750,eGFP-ZNF740_5379,CREM_6481,NCOA6_1944,HCFC1_4425,eGFP-NR4A1_4248,NEUROD1_1551,TEAD4_2530,POLR2AphosphoS5_8276,eGFP-ZNF148_5746,eGFP-ZNF148_17218,HNRNPK_4912,THAP1_2781,RBFOX2_41122,MLLT1_5409,RB1_12239,RBBP5_5692,RBBP5_6436,RBBP5_7230,ATF4_27630,GATAD2B_4699,ZSCAN29_685,eGFP-ZNF512_17308,MTA2_3095,SNIP1_129,SMARCE1_4580,POLR2G_50276,GATAD2A_2404	54	10	11
chr1	212005395	212007395	NFIC_1620,NFIC_18520,REST_1770,GATA1_2449,CBFA2T3_15573,NR2F6_7315,ARID1B_20159	6	2	1
chr1	212046526	212048526	C11orf30_19538,ZNF316_34859,eGFP-MAFG_16906	3	0	0
chr1	212048526	212050526	BCOR_18045,PRDM10_23732,RBM25_15221,ZMYM3_17161	4	0	1
chr1	212060622	212062622	NR2F6_5182,KDM1A_20328,ATF3_4678	3	1	1
chr1	212062622	212064622	CC2D1A_4204,PRDM10_5953,NFYB_1977,ZBTB33_8274	4	0	0
chr1	212067419	212069419	CBFA2T3_29192,eGFP-CEBPB_38691,CBFA2T2_9702,eGFP-TSC22D4_43,KDM1A_4577,ZNF316_4512,ARID1B_9888,IKZF1_29788	8	0	3
chr1	212069419	212071419	ESRRA_6149,PKNOX1_1357,PKNOX1_10640	2	2	0
chr1	212083238	212085238	IKZF1_9583	1	0	0
chr1	212085238	212087238	MAFF_21867,C11orf30_43046,ZNF316_59563,MAFK_19830,eGFP-NFE2_16166,eGFP-MAFG_39394	6	2	0
chr1	212087238	212089238	ZKSCAN1_2676,RBM25_25675	2	1	0
chr1	212089238	212091238	MCM3_561,MEIS2_16449,ATF3_16858,eGFP-PBX2_13448,PKNOX1_10161,PKNOX1_39524,ZKSCAN1_2676	6	3	0
chr1	212091238	212093238	JUN_4935,NR2F1_10066,MLLT1_2019,CBFA2T3_31875,YBX3_324,CBFA2T2_12704,MTA1_6618,eGFP-HINFP_3096,PHB2_927,KDM1A_18854,MCM3_561,eGFP-ZNF512_20200,eGFP-ZNF512_21100,ZNF316_24,ZNF316_35097,SMARCA4_19492,ARID1B_35426,MEIS2_11047,ATF3_32238,MTA2_2076,IKZF1_1169,IKZF1_9135,JUND_28733,GMEB1_10981,NR2F2_8026,eGFP-PBX2_9289,eGFP-MAFG_14775,ZNF184_3036,FOSL1_1942	26	3	6
chr1	212098071	212100071	CTBP1_8826	1	0	0
chr1	212100071	212102071	eGFP-TEAD2_1030,ARNT_7868,SKIL_4286,KLF16_3391,NR2F1_29891,NCOR1_18580,eGFP-ZKSCAN8_2080,eGFP-ZKSCAN8_2452,REST_28209,MTA3_15831,CTBP1_33664,STAT5A_4225,eGFP-ELF1_12342,NCOA1_7477,GATA1_10037,CBFA2T3_41048,ATF7_31319,SMARCC2_10870,eGFP-DIDO1_928,eGFP-ETV1_3089,CBFA2T2_16386,SOX6_22929,SMAD1_2488,eGFP-GTF2E2_4021,MTA1_7624,eGFP-HINFP_250,eGFP-ZNF589_3631,eGFP-CREB3_1939,AFF1_5856,ZNF143_953,MAFF_12589,NR2F6_13897,ATF2_20675,GATAD2B_2401,FOXA1_624,CTCF_336,ZEB2_14436,ZNF592_5020,ZNF592_5393,MNT_1331,LEF1_12611,MYC_17766,C11orf30_42048,eGFP-ZNF512_4542,eGFP-ZNF512_9984,eGFP-ZBTB11_13760,eGFP-ZBTB11_15328,HDAC2_21977,ZNF384_6147,eGFP-ZNF639_20993,TRIM24_13437,TAL1_17790,ZNF316_56619,DPF2_1938,DPF2_12849,SMARCA4_28425,ARID1B_44559,MEIS2_18624,CBX3_12225,MAFK_14069,GATA2_3495,ATF3_38768,NFRKB_900,CREM_35037,MTA2_8918,eGFP-ZNF83_849,eGFP-NFE2_32033,IKZF1_23157,JUND_36728,MYNN_3598,ZC3H11A_1519,SMARCE1_2783,SMARCE1_21571,EP300_21030,TBL1XR1_11943,NR2F2_15744,HMBOX1_20822,TEAD4_25372,MYBL2_797,FOXM1_7297,POLR2AphosphoS5_18538,eGFP-ATF1_34784,eGFP-ATF1_39273,eGFP-ZNF148_6289,eGFP-MAFG_37527,FOXK2_14796,ARID3A_8027,eGFP-NR2C2_17789,NBN_10264,GATAD2A_9755	83	15	12
chr1	212102071	212104071	L3MBTL2_27026,NFIC_12302,NCOR1_46,NCOR1_4163,eGFP-ZKSCAN8_662,PHF20_4384,eGFP-ELF1_11448,eGFP-ELF1_14356,E2F6_1095,TBP_8937,eGFP-ZNF175_13747,E4F1_8204,E4F1_19170,eGFP-CEBPB_46738,eGFP-CEBPB_53599,GABPB1_12889,GABPB1_23616,eGFP-ETV1_16332,eGFP-ZBTB40_3134,eGFP-GABPA_18651,eGFP-GABPA_24769,eGFP-CREB3_4477,eGFP-CREB3_6214,ATF4_21190,eGFP-ZNF354B_1416,eGFP-HDAC8_3040,ZNF592_22059,eGFP-KLF1_6336,MGA_20303,LEF1_1074,LEF1_1075,MYC_7418,eGFP-ZNF639_12331,eGFP-ZNF639_19137,TRIM24_803,TRIM24_9340,SMARCA4_5112,eGFP-CEBPG_38918,ZBTB33_13453,CBX3_6744,NFRKB_2034,NFRKB_6990,eGFP-ZNF83_558,eGFP-ZNF83_559,HMBOX1_5579,POLR2A_3675,eGFP-IRF9_5452,eGFP-RELA_602,eGFP-RELA_1231,FOXK2_7508,FOXK2_10501,ELF4_8715,NBN_550,SKIL_4286,eGFP-ZKSCAN8_2080,eGFP-ZKSCAN8_2452,eGFP-ETV1_3089,eGFP-GTF2E2_4021,eGFP-CREB3_1939,CTCF_336,ZNF592_5393,MNT_1331,eGFP-ZBTB11_13760,eGFP-ZBTB11_15328,eGFP-ZNF639_20993,MYNN_3598,eGFP-ATF1_34784,eGFP-NR2C2_17789	47	9	4
chr1	212104071	212106071	L3MBTL2_928,L3MBTL2_7229,eGFP-VEZF1_10252,CBFA2T3_3308,NR2F6_10260,eGFP-ZBTB11_7824,eGFP-NR2C1_15066,eGFP-ZNF740_2336	7	1	1
chr1	212106071	212108071	NR2F1_15681,MAX_23902,eGFP-CEBPB_36358,NR2F6_10260,L3MBTL2_928,L3MBTL2_7229,eGFP-VEZF1_10252,CBFA2T3_3308,eGFP-ZBTB11_7824,eGFP-NR2C1_15066,eGFP-ZNF740_2336	10	3	1
chr1	212109310	212111310	eGFP-CEBPB_23232,C11orf30_4102	2	0	0
chr1	212111310	212113310	ARNT_3744,E4F1_4905,ZNF318_2243,STAT2_998,ATF7_7417,IRF2_5981,eGFP-IRF1_9783,eGFP-IRF1_10953,eGFP-CREB3_5260,eGFP-BACH1_2873,eGFP-BACH1_2874,GATAD2B_16,GATAD2B_1317,C11orf30_4102,eGFP-ZNF639_13995,eGFP-ZNF639_15539,POLR2AphosphoS2_3044,MAFK_1656,CREM_3720,eGFP-ZNF83_2957,eGFP-ZNF83_7998,eGFP-NFE2_6708,HMBOX1_12963,POLR2G_19641,eGFP-ATF1_29462,eGFP-POLR2H_11371,eGFP-MAFG_16020	22	4	1
chr1	212124041	212126041	ZBTB33_6719,ATF3_283,ATF3_22273	2	0	0
chr1	212126041	212128041	AFF1_8463	1	0	0
chr1	212128041	212130041	eGFP-POLR2H_1761	1	0	0
chr1	212130041	212132041	MNT_2889,C11orf30_4814,eGFP-POLR2H_1761	3	1	0
chr1	212132041	212134041	RBM22_2269,POLR2G_7703,POLR2G_10299,MNT_2889	3	1	1
chr1	212183961	212185961	SKIL_3358,KLF16_12360,REST_26838,GATA1_1953,CC2D1A_5067,eGFP-CEBPB_42274,SOX6_4804,BHLHE40_6291,ZNF143_20062,SMC3_22655,CTCF_51726,MYC_13465,ZNF384_3655,CREM_23603,JUND_11879,MYNN_4814,POLR2AphosphoS5_3675,eGFP-POLR2H_2436,CTCFL_3353	19	4	2
chr1	212185961	212187961	NR2F1_11593,eGFP-CEBPB_28097,SOX6_8821,ATF4_20456,PRDM10_19434,ARID1B_4020,ARID1B_15794,ZBTB33_45372,eGFP-CEBPB_42274	7	2	0
chr1	212187961	212189961	CBFA2T3_31921,CC2D1A_3853,PRDM10_24607,ZBTB33_45372	4	0	1
chr1	212194680	212196680	ZNF24_6104,eGFP-ADNP_7711,BCOR_9094,ATF4_23450,RBM25_23499,RBM25_32619,ZMYM3_25707	6	1	1
chr1	212196680	212198680	ZNF316_20230,CBX3_9382,RBM25_41428,ZMYM3_20535,ZNF24_6104,eGFP-ADNP_7711	6	0	0
chr1	212203635	212205635	ARNT_1231,ARNT_3057,JUN_5214,NFIC_2048,NR2F1_24913,EHMT2_11089,CTBP1_25300,RBFOX2_2067,RBFOX2_14614,RBFOX2_16601,eGFP-ZNF175_9190,ESRRA_2339,ESRRA_21634,CBFA2T3_10067,ZNF318_6238,eGFP-CEBPB_41756,ATF7_28652,SMARCC2_7901,eGFP-ETV1_2981,SOX6_15570,HES1_1058,HES1_1059,AFF1_10554,ATF4_36090,eGFP-ZNF354B_1099,NR2F6_3449,ATF2_22459,ZEB2_8132,ZNF592_6376,LEF1_13287,HDAC2_12119,TRIM24_18828,DPF2_9072,SMARCA4_25411,eGFP-CEBPG_36134,ARID1B_39828,ATF3_41459,E2F8_3122,E2F8_3123,IKZF1_38452,JUND_40852,eGFP-FOXJ2_5078,SMARCE1_19453,EP300_17855,TCF7_4240,eGFP-IRF9_4237	40	8	6
chr1	212205635	212207635	eGFP-USF2_2131,CHAMP1_2816,CC2D1A_11861,eGFP-ADNP_13263,ATF7_3631,BCOR_20791,PRDM10_25782,ZBTB33_23910,ZBTB33_38230,ZBTB33_46262,FOXK2_11676,RBM25_16432	10	2	1
chr1	212207635	212209635	ZNF24_16238,L3MBTL2_1015,L3MBTL2_43003,ARNT_11253,SKIL_8357,SKIL_15580,TAF1_13303,TAF1_15851,eGFP-VEZF1_1057,eGFP-VEZF1_18733,eGFP-VEZF1_34493,ZZZ3_1505,ZZZ3_1561,KLF16_12176,HNRNPLL_11858,PML_15336,PML_16302,NFIC_22984,NR2F1_30958,ZKSCAN1_6139,NR3C1_1339,EHMT2_10947,NCOR1_16849,YY1_3181,PHF8_11072,PHF8_11292,REST_14760,REST_29019,MTA3_12466,CTBP1_28839,STAT5A_74,STAT5A_2855,PHF20_12333,CHAMP1_847,RBFOX2_24953,RBFOX2_36480,RBFOX2_50109,RBFOX2_51897,eGFP-ELF1_7266,eGFP-ELF1_9944,E2F6_4276,E2F6_16206,BRD9_12301,MLLT1_7070,NCOA1_684,NCOA1_6632,TBP_17374,RUNX1_936,eGFP-TFDP1_18211,eGFP-TFDP1_18579,NFATC3_3324,ESRRA_19174,CC2D1A_14696,E4F1_20910,MAX_12624,MAX_45063,MAX_52318,ZNF318_6039,eGFP-CEBPB_35155,eGFP-CEBPB_52113,TARDBP_2120,TARDBP_6161,ZFP36_1085,ZFP36_4206,STAT2_715,ATF7_34393,SMARCC2_2028,DACH1_9189,SP1_2838,SP1_3105,eGFP-DIDO1_5469,IRF2_3720,GABPB1_25890,eGFP-ETV1_752,GTF2F1_2829,ZBTB7A_21327,SOX6_3737,SOX6_16163,SOX6_20092,FIP1L1_54,FIP1L1_3528,ZBTB8A_253,eGFP-KLF13_6844,SMAD1_6737,eGFP-GTF2E2_8992,eGFP-GTF2E2_11389,RB1_15051,RB1_20581,MTA1_8050,SMAD5_14945,SMAD5_15431,MXI1_6414,E2F1_7452,eGFP-GABPA_19022,eGFP-GABPA_29391,BHLHE40_11897,SIN3A_8191,SIN3A_9500,NRF1_28396,AFF1_8114,AFF1_13095,BCOR_17174,eGFP-BACH1_255,eGFP-BACH1_839,ZNF143_20931,SMC3_14307,RBBP5_3541,RBBP5_14502,MBD2_7678,MBD2_7871,NR2F6_15066,eGFP-TAF7_6885,eGFP-TAF7_9959,RNF2_1261,RNF2_6258,ELK1_398,ELK1_431,ATF2_31979,EGR1_19307,EGR1_23686,PRDM10_19192,NCOA2_829,CTCF_33868,CTCF_46757,NFYB_3839,ZEB2_7321,KDM1A_4624,RLF_3475,RLF_4768,eGFP-ZFX_15045,ZNF592_15925,POU5F1_127,MNT_14651,MNT_18900,RFX5_1084,eGFP-KLF1_1044,eGFP-KLF1_7280,MGA_323,MGA_16304,MGA_31043,ZBTB2_11673,MYC_5644,MYC_29756,C11orf30_28366,C11orf30_41433,THRAP3_574,eGFP-ZNF512_722,eGFP-ZBTB11_14982,eGFP-ZBTB11_14983,HDAC2_1100,HDAC2_1377,HDAC2_22696,eGFP-ZNF395_11961,eGFP-ZNF395_12902,DEAF1_1942,DEAF1_3217,eGFP-NR2C1_19889,eGFP-ZNF639_18298,TRIM24_8748,ZNF316_697,ZNF316_39959,SMARCA4_9856,SMARCA4_10215,eGFP-CEBPG_36518,ARID1B_37039,MEIS2_40624,ZBTB33_12777,CBX3_9454,RBM39_108,RBM39_2460,CREB3L1_6581,GATA2_1278,ATF3_33908,DDX20_6694,NFRKB_19034,CBX1_7366,CREM_2696,CREM_36546,E2F8_9836,IKZF1_22377,IKZF1_39906,SNIP1_1013,USF1_484,JUND_27340,JUND_31059,eGFP-MEF2D_8353,HCFC1_3952,HCFC1_8656,eGFP-ID3_5933,MYNN_112,MYNN_491,MYNN_5060,eGFP-FOXJ2_10923,ZC3H11A_62,ZC3H11A_2015,POLR2B_16954,POLR2B_17677,SMARCE1_9974,GMEB1_20489,GMEB1_21120,CDC5L_2773,EP300_1751,TBL1XR1_5087,TBL1XR1_10503,NR2F2_13958,NFYA_2556,HMBOX1_20543,eGFP-NR4A1_7530,POLR2A_2276,POLR2A_23556,TCF7_2728,eGFP-IRF9_3816,POLR2G_39002,POLR2G_51761,NEUROD1_9089,PKNOX1_32210,TEAD4_14126,TEAD4_16053,SAP30_7908,SAP30_8423,MYBL2_3105,FOXM1_5035,FOXM1_11623,POLR2AphosphoS5_16885,POLR2AphosphoS5_20421,eGFP-ATF1_43801,PHF21A_3737,TRIM28_9076,ZHX1_693,ZHX1_2503,eGFP-POLR2H_20140,eGFP-POLR2H_22329,XRCC5_7847,XRCC5_10342,eGFP-MAFG_24811,HDGF_2593,RFX1_10897,MIER1_3716,FOXK2_19041,RBM25_35830,ARID3A_1,ARID3A_183,ELF4_15684,eGFP-NR2C2_29509,eGFP-NR2C2_33608,NBN_13467,CTCFL_10298,E2F7_388,E2F7_2372,GATAD2A_799,GATAD2A_3293,ZMYM3_30719,SMARCA5_1669,SMARCA5_7041,eGFP-USF2_2131,eGFP-ADNP_13263,ATF7_3631,PRDM10_25782,FOXK2_11676	178	37	30
chr1	212209635	212211635	ATF2_9788,eGFP-CEBPG_25757,HMBOX1_15877,STAT5A_74,RBFOX2_24953,RBFOX2_36480,RBFOX2_50109,RBFOX2_51897,NCOA1_684,TARDBP_2120,eGFP-ETV1_752,AFF1_8114,eGFP-BACH1_255,eGFP-ZFX_15045,MGA_323,eGFP-ZNF512_722,eGFP-ZBTB11_14982,eGFP-ZBTB11_14983,HDAC2_1100	15	2	1
chr1	212211635	212213635	eGFP-ZNF512_3115,eGFP-ZNF512_9807,ATF2_9788,eGFP-CEBPG_25757	3	0	0
chr1	212213635	212215635	CHAMP1_3907,RBFOX2_11989,RBFOX2_13543,CC2D1A_12979,ZBTB33_45089,POLR2G_7210,POLR2G_16371,SETDB1_1329,FOXM1_1411	7	0	0
chr1	212215635	212217635	ATF4_4065	1	1	0
chr1	212224018	212226018	ATF3_23613	1	0	0
chr1	212226018	212228018	SMAD5_2865,eGFP-ZNF512_5171	2	0	0
chr1	212228018	212230018	RBFOX2_13932,CBX5_1429,SMAD5_2430,THRAP3_1924,IKZF1_10242	5	0	2
chr1	212230018	212232018	KLF16_1062,POLR2A_939,ELF4_601,THRAP3_1924,IKZF1_10242	5	2	2
chr1	212232018	212234018	ZNF280A_1493,IKZF1_15446,POLR2A_1827,POLR2A_939,ELF4_601	4	1	1
chr1	212234018	212236018	NFIC_43999,eGFP-ZNF507_5149,POLR2G_14307	3	1	0
chr1	212236018	212238018	NFIC_10476,REST_16466,E4F1_255,DACH1_6639,ZNF830_833,ZNF143_8782,GATAD2B_815,GATAD2B_4220,CTCF_41816,MNT_5679,ARID1B_10022,HDAC3_243,HDAC3_1122,JUND_1559,eGFP-POLR2H_3005,ARID3A_9817,POLR2G_14307	15	4	1
chr1	212238018	212240018	eGFP-CEBPB_7763,eGFP-POLR2H_3005	2	0	0
chr1	212246012	212248012	CTCF_4845,eGFP-ZNF512_5257	2	1	0
chr1	212248012	212250012	eGFP-CEBPB_11780,ZNF316_14461,eGFP-CEBPG_22563	3	0	0
chr1	212250012	212252012	DACH1_1881,SMAD5_2156,SMAD5_2403,MAFF_2191,C11orf30_14744,ZNF316_38789,MEIS2_21567,MAFK_492,ATF3_22358,eGFP-NFE2_30906,eGFP-FOXJ2_6157,eGFP-FOXJ2_6158,eGFP-PBX2_16762,PKNOX1_20134,eGFP-MAFG_31980	13	4	0
chr1	212252012	212254012	ZKSCAN1_6259	1	1	0
chr1	212264795	212266795	eGFP-CEBPB_46698,ZNF316_43906,eGFP-CEBPG_35794,POLR2G_10997	4	0	0
chr1	212266795	212268795	ZFP91_7467,MEIS2_1141,POLR2G_186,POLR2G_10997	3	1	0
chr1	212289875	212291875	NFIC_26706,NR2F1_27902,GATA1_4678,CBFA2T3_27294,eGFP-ADNP_11514,eGFP-ADNP_18095,eGFP-CEBPB_35864,ZFP36_7458,NR2F6_14419,HDAC2_3102,eGFP-NR2C1_10797,TAL1_4218,eGFP-CEBPG_20822,ARID1B_29905,MEIS2_19232,eGFP-NFE2_12556,eGFP-FOXJ2_7458,EP300_9694,NR2F2_7078,eGFP-PBX2_15730,TEAD4_14644,ARID3A_5003,ZMYM3_22004	22	5	4
chr1	212291875	212293875	eGFP-CEBPB_5953,NFIC_26706,eGFP-ADNP_11514,eGFP-ADNP_18095,eGFP-CEBPB_35864,HDAC2_3102,eGFP-NR2C1_10797,eGFP-CEBPG_20822,eGFP-FOXJ2_7458,ARID3A_5003,ZMYM3_22004	9	1	1
chr1	212293875	212295875	L3MBTL2_10850,NR2F1_22003,CBFA2T3_18315,BHLHE40_13574,NR2F6_8287,KDM1A_8031,MYC_11751,ZNF384_4230,ARID1B_18755,HMBOX1_13193,TEAD4_15399,FOXK2_1917,eGFP-NR2C2_17028,eGFP-NR2C2_17029,eGFP-CEBPB_5953	14	6	2
chr1	212295875	212297875	MEIS2_9933,PKNOX1_7665,eGFP-NR2C2_17029	3	2	0
chr1	212297875	212299875	NFIC_42639,eGFP-CEBPB_14393,BCOR_24414,ZBTB33_11963,IKZF1_3233,RBM25_43274,ZMYM3_24503	7	1	1
chr1	212299875	212301875	ZBTB33_9786,ZBTB33_30223	1	0	0
chr1	212301875	212303875	ZFP36_13581	1	0	1
chr1	212310567	212312567	JUN_2452,REST_21341,CTBP1_11943,eGFP-ZNF175_5989,ATF7_26603,SMC3_4869,ATF4_18574,ATF2_22529,CTCF_26428,ZNF592_15958,MGA_5295,C11orf30_21481,ZNF316_40889,ARID1B_16746,ZBTB33_24756,ATF3_28768,CREM_17012,JUND_31980,eGFP-ATF1_4272,eGFP-NR2C2_14353	20	4	1
chr1	212312567	212314567	NFIC_32034,CBFA2T3_13365,eGFP-CEBPB_50704,TRIM24_19919,ZNF316_33272,eGFP-CEBPG_36657,eGFP-IRF9_4446,ZBTB33_24756	8	1	1
chr1	212314567	212316567	PKNOX1_35460,RBM25_7745	2	1	0
chr1	212316567	212318567	ZBTB33_17999,PKNOX1_35460	2	1	0
chr1	212320030	212322030	eGFP-TFDP1_4254,CBFA2T3_16749,eGFP-ZNF644_6158,ATF2_7980,eGFP-ZFX_1440,ZNF592_25279,eGFP-NR2C1_7353,ZBTB33_22059,eGFP-MEF2D_3034,eGFP-ID3_4296,eGFP-NR4A1_9969,eGFP-RELA_4543	12	0	1
chr1	212322030	212324030	NFIC_35853,NR2F1_11851,NR2F6_3582,ZNF592_6734,eGFP-NR2C1_9820,NFRKB_750,eGFP-NR2C2_6424	7	3	0
chr1	212324030	212326030	eGFP-USF2_11470,L3MBTL2_19328,ARNT_8955,TAF1_10143,eGFP-VEZF1_27415,SMARCB1_1692,JUN_4530,ZZZ3_875,HNRNPUL1_60,HNRNPUL1_314,KLF16_15615,PML_17405,NFIC_41697,NR2F1_19607,ZKSCAN1_11094,EHMT2_10647,ETV6_4225,NCOR1_23428,eGFP-ZKSCAN8_5732,REST_33550,MTA3_19009,CTBP1_8310,CTBP1_33605,STAT5A_9194,eGFP-ELF1_5383,E2F6_1801,BRD9_8316,MLLT1_1212,MLLT1_4379,NCOA1_8049,TBP_11630,RUNX1_2589,GATA1_10471,ZNF282_867,ZNF282_4335,eGFP-CUX1_4886,eGFP-ZNF175_2662,eGFP-ZNF175_17284,CBFA2T3_48029,CC2D1A_17745,E4F1_14058,E4F1_22848,eGFP-ADNP_14861,MAX_32331,ZNF318_4143,TARDBP_6707,STAT2_809,ATF7_29456,SMARCC2_12225,SREBF1_1520,DACH1_10895,GABPB1_18946,eGFP-ETV1_20394,CBFA2T2_29054,SOX6_27301,eGFP-IRF1_770,ZBED1_4735,eGFP-ZNF644_10656,eGFP-ZNF644_11586,eGFP-KLF13_2105,SMAD1_6351,MTA1_1628,MTA1_3053,MTA1_9130,eGFP-HINFP_746,eGFP-ZBTB40_11228,HES1_6543,eGFP-GABPA_9425,eGFP-GABPA_19245,BHLHE40_15783,eGFP-ZNF589_18732,eGFP-CREB3_8495,AFF1_12195,BCOR_2421,BCOR_18148,eGFP-BACH1_4764,RBBP5_3334,MBD2_10120,eGFP-ZNF584_12971,PHB2_3997,NR2F6_13780,RNF2_9162,NUFIP1_1779,MITF_5625,EGR1_7797,GATAD2B_7479,ILF3_1194,PRDM10_19235,NCOA2_1705,ZEB2_15091,ZEB2_15151,KDM1A_26558,RLF_6422,eGFP-ZFX_592,ZNF592_2485,ZNF592_6029,ZNF592_8537,ZNF592_25250,MNT_7434,MGA_2444,MGA_13507,ZBTB2_2120,ZBTB2_9766,LEF1_13430,MYC_19257,C11orf30_17127,eGFP-ZBTB11_18854,HDAC2_21118,eGFP-ZNF395_20306,eGFP-NR2C1_574,eGFP-NR2C1_13314,ZNF384_3858,ZNF384_10638,eGFP-ZNF639_17437,TRIM24_22225,HNRNPL_3878,HDAC1_1272,TAL1_21661,DPF2_14477,SMARCA4_4208,SMARCA4_29660,ARID1B_46895,MEIS2_40928,CBX3_17593,MAFK_8927,GATA2_4120,DDX20_1014,DDX20_1015,DDX20_2316,NFRKB_7673,NFRKB_12325,NFRKB_12711,CREM_28302,E2F8_2876,MTA2_13205,eGFP-ZNF83_2794,eGFP-NFE2_31179,HDAC3_5180,IKZF1_12615,IKZF1_41828,TCF12_10329,USF1_4049,JUND_35193,eGFP-MEF2D_5533,eGFP-ID3_16195,eGFP-ID3_16196,MYNN_10779,RCOR1_4396,SMARCE1_23280,GMEB1_1127,GMEB1_12708,EP300_2459,EP300_23207,TBL1XR1_13814,NR2F2_16351,HMBOX1_9042,HMBOX1_20839,eGFP-NR4A1_9029,eGFP-PBX2_28395,POLR2A_992,POLR2A_15755,TCF7_3765,NEUROD1_9926,PKNOX1_27154,TEAD4_30257,FOXM1_12570,POLR2AphosphoS5_25031,eGFP-POLR2H_4792,eGFP-POLR2H_14555,eGFP-ZNF148_1410,eGFP-ZNF148_14062,XRCC5_10322,eGFP-MAFG_32161,RAD51_3858,FOXK2_16528,ARID3A_9568,ELF4_12127,eGFP-NR2C2_6425,NBN_9435,NBN_11535,CCAR2_200,GATAD2A_5929,GATAD2A_8209,GATAD2A_10774,eGFP-NR2C2_6424	149	25	26
chr1	212326030	212328030	ETV6_3105,NCOR1_2616,CHAMP1_2240,eGFP-ELF1_432,eGFP-ZNF175_6511,CBFA2T3_4749,CC2D1A_2263,E4F1_13044,eGFP-PTTG1_1135,GABPB1_18207,eGFP-ETV1_4477,eGFP-HINFP_1932,eGFP-GABPA_11096,eGFP-ZNF589_3885,eGFP-ZNF589_7268,eGFP-ZNF589_8964,BCOR_1490,BCOR_1787,BCOR_30524,NR2F6_4627,KDM1A_19014,ZNF407_94,ZNF407_238,eGFP-ZNF512_1813,eGFP-ZNF512_2444,eGFP-ZNF512_12935,HDAC2_3636,TRIM24_11534,SMARCA4_10112,NFRKB_7614,NFRKB_7615,IKZF1_10851,IKZF1_33893,EP300_17570,POLR2A_820,POLR2A_4986,PKNOX1_22361,FOXM1_1754,TRIM28_2178,HDGF_3521,MIER1_2403,MIER1_2404,ZNF184_1408,ELF4_11693,ELF4_11694,ZMYM3_32098,SMARCA5_4595,L3MBTL2_19328,eGFP-VEZF1_27415,HNRNPUL1_60,eGFP-ZKSCAN8_5732,REST_33550,eGFP-ELF1_5383,ZNF282_867,eGFP-CUX1_4886,eGFP-ZNF175_2662,eGFP-ZNF175_17284,eGFP-ADNP_14861,eGFP-IRF1_770,eGFP-ZNF644_10656,MTA1_1628,eGFP-GABPA_9425,eGFP-GABPA_19245,eGFP-ZNF589_18732,eGFP-BACH1_4764,RBBP5_3334,eGFP-ZNF584_12971,C11orf30_17127,eGFP-ZBTB11_18854,eGFP-ZNF395_20306,eGFP-ZNF639_17437,ARID1B_46895,NFRKB_7673,IKZF1_12615,IKZF1_41828,eGFP-ID3_16196,GMEB1_1127,HMBOX1_9042,POLR2A_992,POLR2A_15755,eGFP-POLR2H_4792,eGFP-ZNF148_1410,eGFP-ZNF148_14062,NBN_9435	60	7	10
chr1	212328030	212330030	ZBTB33_612,eGFP-ZNF589_3885,eGFP-ZNF589_7268,eGFP-ZNF589_8964,eGFP-ZNF512_1813,eGFP-ZNF512_12935	3	0	0
chr1	212330030	212332030	NFIC_32281,CBFA2T3_26891,CBFA2T2_11393,ARID1B_6120,ZBTB33_38683,IKZF1_19749,ZBTB33_612	6	1	2
chr1	212332030	212334030	NR2F1_24815,NCOR1_4973,eGFP-CUX1_3325,CBFA2T3_29427,CBFA2T2_1299,NR2F6_14399,ZNF592_11165,MEIS2_16431,ZBTB33_22237,JUND_1088,NR2F2_12825,TCF7_2369,PKNOX1_26069,eGFP-NR2C2_12065,eGFP-NR2C2_12066,GATAD2A_2885	15	4	2
chr1	212334030	212336030	ZNF24_2990,JUN_870,MAX_5285,DACH1_9555,ZNF592_14119,SMARCA4_8295,ARID1B_23652,JUND_33436,eGFP-MEF2D_5979,SMARCE1_13404,GMEB1_5585,ZMYM3_19718	12	2	1
chr1	212336030	212338030	eGFP-MEF2D_1337,eGFP-MEF2D_5979	1	0	0
chr1	212338030	212340030	ATF2_18738,FOXA1_76,eGFP-ZNF507_1445,eGFP-ZNF507_8442,eGFP-ZNF512_8444,GATAD2A_4995	5	0	0
chr1	212340030	212342030	MAX_10416,ZBTB33_39770,IKZF1_21404,eGFP-PBX2_8686,RFX1_278,FOXA1_76,GATAD2A_4995	7	1	0
chr1	212344439	212346439	eGFP-CEBPB_9427	1	0	0
chr1	212346439	212348439	ZBTB33_25007	1	0	0
chr1	212349595	212351595	eGFP-ADNP_17522,BCOR_23526,TRIM24_9031,RBM25_43369,ZMYM3_29473	5	0	1
chr1	212351595	212353595	EHMT2_3738,ATF3_963,ATF3_26557,JUND_17060	3	0	0
chr1	212353595	212355595	MAFF_4114,C11orf30_26881,ZNF316_50773,eGFP-MAFG_20503,ATF3_963	5	1	0
chr1	212369347	212371347	NR2F1_18114,eGFP-ADNP_13351,PRDM10_8460,MEIS2_29515,ZBTB33_10081,eGFP-MEF2D_6889,eGFP-PBX2_9606	7	2	0
chr1	212371347	212373347	eGFP-CEBPB_22174	1	0	0
chr1	212374770	212376770	L3MBTL2_3193,L3MBTL2_23581,eGFP-TFDP1_857,eGFP-TFDP1_904,eGFP-TFDP1_3714,eGFP-TFDP1_11630,eGFP-ZNF175_7484,E4F1_10463,MAX_19280,eGFP-PTTG1_1686,eGFP-DIDO1_1367,GABPB1_16649,eGFP-IRF1_5749,eGFP-IRF1_5750,eGFP-KLF13_2634,eGFP-PTRF_993,eGFP-HINFP_4470,eGFP-GABPA_10677,eGFP-ZNF589_3101,eGFP-ZNF589_9534,NRF1_1057,NRF1_5936,eGFP-CREB3_7725,ZNF143_22509,MAFF_8866,eGFP-ZNF584_60,eGFP-TAF7_2321,eGFP-ZFX_2649,ZNF592_10677,ZNF592_28924,MGA_22342,C11orf30_33742,eGFP-ZBTB11_5881,eGFP-ZNF395_4052,DEAF1_1459,eGFP-NR2C1_16465,ZNF384_341,ZNF384_1474,eGFP-ZNF639_9848,ZNF316_36520,ARID1B_5073,ZBTB33_15297,ZBTB33_27816,NFRKB_8675,eGFP-NFE2_24908,IKZF1_6210,eGFP-MEF2D_3863,HCFC1_2245,eGFP-ID3_13211,GMEB1_8338,EP300_2314,HMBOX1_5577,eGFP-NR4A1_1019,eGFP-NR4A1_4828,eGFP-PYGO2_1920,eGFP-ATF1_9121,eGFP-GTF2A2_2439,eGFP-MAFG_21467,eGFP-RELA_3724,ELF4_5486,GATAD2A_2660	50	8	5
chr1	212376770	212378770	eGFP-ZNF589_7093,eGFP-ZNF395_7423,eGFP-TFDP1_857,eGFP-TFDP1_904,eGFP-TFDP1_3714,ZBTB33_15297	4	0	0
chr1	212378770	212380770	NR2F1_7788,NR2F1_7789,EHMT2_10765,E4F1_8463,E4F1_8464,eGFP-ZNF644_2620,BHLHE40_8912,eGFP-ZNF589_7093,ZNF592_3259,ZNF592_10734,C11orf30_35451,ZNF316_52281,SMARCA4_8426,ARID1B_12441,MAFK_10569,eGFP-NFE2_22243,USF1_3578,eGFP-NR4A1_4464,eGFP-MAFG_26954,RAD51_501,RFX1_9047,eGFP-ZNF395_7423	19	4	1
chr1	212381765	212383765	C11orf30_7555,ZNF316_20482,ATF3_7897,IKZF1_8001	4	0	0
chr1	212383765	212385765	ZNF316_28779,ZNF316_20482	1	0	0
chr1	212386236	212388236	NR2F1_25046,NCOR1_7323,CBFA2T3_32755,CBFA2T3_35440,eGFP-CEBPB_4842,CBFA2T2_12840,CBFA2T2_16421,SOX6_9423,NR2F6_12615,ZEB2_8577,KDM1A_18424,TAL1_5312,TAL1_5469,ARID1B_14373,MTA2_1750,IKZF1_16592,NR2F2_14896,TCF7_3573,TEAD4_12214,TEAD4_20758,POLR2AphosphoS5_6449	17	3	5
chr1	212388236	212390236	eGFP-ZNF512_1004,eGFP-ZNF512_9033	1	0	0
chr1	212391795	212393795	CBFA2T3_37412,CBFA2T2_14684,eGFP-ZNF639_2146,MEIS2_17991,eGFP-PBX2_9865,PKNOX1_11901,TEAD4_2228	7	3	2
chr1	212393795	212395795	CTBP1_9066,CBFA2T3_25646,MAX_5949,PRDM10_11712,CTCF_1529,C11orf30_38622,eGFP-NFE2L1_800,ZNF316_49020,ARID1B_10190,MAFK_10723,eGFP-NFE2_31740,IKZF1_21748,eGFP-NR4A1_8133,eGFP-MAFG_32089,CBFA2T3_37412,CBFA2T2_14684,TEAD4_2228	16	4	2
chr1	212395795	212397795	ZKSCAN1_9097	1	1	0
chr1	212397795	212399795	ATF2_347,ATF2_348	1	0	0
chr1	212399795	212401795	IKZF1_12822	1	0	0
chr1	212401795	212403795	ZNF24_759,eGFP-VEZF1_15567,EHMT2_3325,CTBP1_23236,CBFA2T3_25702,MAX_17491,DACH1_7688,CBFA2T2_10300,MTA1_2524,EGR1_23231,ZEB2_13352,MYC_6071,TAL1_2836,DPF2_8110,SMARCA4_18796,ARID1B_32470,MEIS2_7403,IKZF1_32964,SMARCE1_14664,GMEB1_4960,EP300_5258,PKNOX1_1817,PKNOX1_2556	22	5	5
chr1	212403795	212405795	CBFA2T3_4123,CBFA2T2_325,HMBOX1_11105	3	1	2
chr1	212405795	212407795	eGFP-VEZF1_23599,eGFP-ZKSCAN8_2958,RBFOX2_14885,eGFP-TFDP1_6393,eGFP-TFDP1_11740,eGFP-CUX1_5751,eGFP-ZNF175_9413,eGFP-CEBPB_40324,eGFP-ZNF644_2805,eGFP-GTF2E2_5087,MTA1_3843,eGFP-HINFP_2802,eGFP-GABPA_12853,eGFP-CREB3_8532,eGFP-ZNF584_1346,ZNF592_25402,eGFP-ZBTB11_5525,eGFP-NR2C1_11227,eGFP-ZNF639_23654,eGFP-ID3_2215,eGFP-NR4A1_13346,eGFP-NR2C2_22086,eGFP-NR2C2_22087	21	0	1
chr1	212407795	212409795	L3MBTL2_5645,L3MBTL2_35930,ARNT_3447,SKIL_10119,TAF1_6856,eGFP-VEZF1_4571,JUN_8768,EHMT2_644,EHMT2_5257,ETV6_1438,NCOR1_12643,REST_4315,STAT5A_3303,BRD9_7897,NCOA1_1852,NCOA1_1853,NFATC3_1890,eGFP-ZNF175_2617,CBFA2T3_2341,CBFA2T3_8921,JUNB_1886,MAX_39513,ATF7_14824,ATF7_31165,SOX6_16541,TRIP13_414,eGFP-KLF13_2865,eGFP-GTF2E2_4111,eGFP-GTF2E2_4112,eGFP-GTF2E2_5675,eGFP-CREB3_8533,eGFP-BACH1_11410,MAFF_18407,ATF4_20511,eGFP-ZNF584_1347,RNF2_2979,EGR1_6797,GATAD2B_3779,ZNF592_21011,LEF1_1814,C11orf30_42914,eGFP-ZNF512_4684,eGFP-ZNF512_10744,eGFP-ZBTB11_898,eGFP-NFE2L1_1163,HDAC2_5511,eGFP-ZNF395_13258,ZNF384_19018,ZNF316_57675,DPF2_694,SMARCA4_26404,ARID1B_33421,MEIS2_15015,CBX3_16665,ASH1L_524,MAFK_16512,ATF3_40475,NFRKB_9257,CREM_22490,eGFP-NFE2_815,eGFP-NFE2_32877,IKZF1_1489,IKZF1_33218,JUND_41028,eGFP-MEF2D_12220,eGFP-FOXJ2_11485,SMARCE1_20173,EP300_16644,TBL1XR1_7832,NR2F2_8402,HMBOX1_18497,eGFP-PBX2_13256,eGFP-IRF9_2529,NEUROD1_7861,PKNOX1_28016,TEAD4_18134,MEF2A_950,eGFP-ATF1_31018,eGFP-ZNF148_4093,eGFP-ZNF148_7037,eGFP-MAFG_22314,eGFP-MAFG_38459,FOSL1_5223,ARID3A_2903,eGFP-NR2C2_13609,NBN_5801,eGFP-VEZF1_23599,eGFP-ZKSCAN8_2958,RBFOX2_14885,eGFP-TFDP1_6393,eGFP-TFDP1_11740,eGFP-CUX1_5751,eGFP-ZNF175_9413,eGFP-CEBPB_40324,eGFP-ZNF644_2805,eGFP-GTF2E2_5087,MTA1_3843,eGFP-HINFP_2802,eGFP-GABPA_12853,eGFP-CREB3_8532,eGFP-ZNF584_1346,ZNF592_25402,eGFP-ZBTB11_5525,eGFP-NR2C1_11227,eGFP-ZNF639_23654,eGFP-ID3_2215,eGFP-NR4A1_13346,eGFP-NR2C2_22086,eGFP-NR2C2_22087	87	14	10
chr1	212409795	212411795	eGFP-USF2_4349,L3MBTL2_27942,eGFP-VEZF1_9304,JUN_2526,eGFP-TFDP1_2095,eGFP-CUX1_2681,eGFP-ZNF175_6461,CBFA2T3_26954,eGFP-CEBPB_7190,eGFP-GABPA_7562,eGFP-ZNF589_4572,eGFP-BACH1_3710,eGFP-ZNF354B_2553,PRDM10_10945,KDM1A_20144,eGFP-ZFX_12209,MGA_13953,eGFP-ZNF395_12867,ZNF384_5768,eGFP-CEBPG_22430,TCF12_2698,JUND_26507,eGFP-ID3_12992,HMBOX1_23445,eGFP-NR4A1_13244,eGFP-RELA_4544	26	2	2
chr1	212411795	212413795	eGFP-USF2_5085,eGFP-VEZF1_808,REST_26403,SOX6_4630,eGFP-KLF13_90,eGFP-KLF13_91,eGFP-PTRF_1056,eGFP-CREB3_7351,eGFP-BACH1_588,ZNF592_402,ZNF592_23016,MGA_9950,C11orf30_20843,eGFP-ZNF512_11798,eGFP-NR2C1_2443,eGFP-NR2C1_12145,ZNF316_38086,eGFP-MEF2D_6941,eGFP-ID3_1791,eGFP-USF2_4349,L3MBTL2_27942,eGFP-VEZF1_9304,eGFP-ZNF175_6461,eGFP-GABPA_7562,eGFP-ZNF589_4572,eGFP-BACH1_3710,eGFP-ZNF354B_2553,eGFP-ZFX_12209,MGA_13953,eGFP-ZNF395_12867,eGFP-ID3_12992,eGFP-NR4A1_13244,eGFP-RELA_4544	25	1	0
chr1	212413795	212415795	eGFP-USF2_10006,eGFP-USF2_10007,UBTF_4231,eGFP-TEAD2_141,L3MBTL2_26899,ARNT_6704,TAF1_8377,eGFP-VEZF1_14066,eGFP-VEZF1_22676,PML_7522,NFIC_7951,NR2F1_7336,NR2F1_21747,EHMT2_9040,ETV6_502,ETV6_4250,NCOR1_19675,eGFP-ZKSCAN8_1501,MTA3_5493,CTBP1_23509,STAT5A_776,PHF20_4756,RBFOX2_1508,RBFOX2_10161,eGFP-ELF1_13668,eGFP-ELF1_19470,BRD9_3996,BRD9_6064,NCOA1_2652,TBP_11763,GATA1_6630,eGFP-TFDP1_2459,eGFP-TFDP1_9700,eGFP-TFDP1_11919,NFATC3_2830,eGFP-CUX1_4583,eGFP-ZNF175_16054,eGFP-ZNF175_17570,CBFA2T3_35652,E4F1_8934,E4F1_24319,eGFP-ADNP_18093,eGFP-ADNP_18094,MAX_4117,eGFP-CEBPB_37575,STAT2_1102,ZFP91_6358,ATF7_3205,ATF7_18362,SMARCC2_8366,eGFP-PTTG1_1936,GABPB1_3235,GABPB1_25953,eGFP-ETV1_20350,SOX6_23695,eGFP-ZNF644_8979,SMAD1_219,SMAD1_968,SMAD1_1779,MTA1_1206,eGFP-ZBTB40_358,eGFP-ZBTB40_1129,eGFP-ZBTB40_6957,HES1_746,eGFP-GABPA_24771,eGFP-GABPA_29869,BHLHE40_16406,eGFP-ZNF589_8796,eGFP-ZNF589_17038,eGFP-CREB3_1932,AFF1_3293,eGFP-BACH1_9623,eGFP-BACH1_10058,RBBP5_11438,eGFP-ZNF584_10726,eGFP-ZNF584_12382,NR2F6_9458,eGFP-TAF7_1992,eGFP-TAF7_6605,MITF_1183,GATAD2B_5286,NCOA2_437,CTCF_8670,ZEB2_5142,KDM1A_10068,eGFP-ZFX_15693,ZNF592_24419,ZNF592_28178,eGFP-KLF1_3178,MGA_13839,MGA_21202,LEF1_8972,MYC_18589,THRAP3_1300,eGFP-ZBTB11_6115,eGFP-ZBTB11_16024,eGFP-ZBTB11_20334,eGFP-ZNF395_19434,eGFP-NR2C1_18286,eGFP-ZNF639_18274,eGFP-ZNF639_22272,TRIM24_9321,TAL1_8984,SMARCA4_25829,eGFP-CEBPG_5846,ARID1B_39504,MEIS2_9964,CBX3_10652,ASH1L_2728,MAFK_2738,NFRKB_304,MTA2_4925,eGFP-ZNF83_4342,eGFP-ZNF83_4343,eGFP-NFE2_10411,HDAC3_2905,IKZF1_29595,JUND_23900,HCFC1_2549,eGFP-ID3_7050,eGFP-ID3_7051,eGFP-FOXJ2_13553,POLR2B_5861,SMARCE1_13639,GMEB1_15360,EP300_18225,TBL1XR1_9233,NR2F2_2040,HMBOX1_15944,eGFP-NR4A1_5885,eGFP-PBX2_7610,eGFP-PBX2_13162,POLR2A_6532,POLR2A_12876,eGFP-IRF9_2816,NEUROD1_4838,PKNOX1_9367,TEAD4_2614,BRD4_2612,BRD4_5181,FOXM1_6368,POLR2AphosphoS5_6391,eGFP-POLR2H_17905,eGFP-POLR2H_18730,eGFP-ZNF148_6187,eGFP-ZNF148_13613,eGFP-GTF2A2_1964,XRCC5_8032,FOXK2_16482,ARID3A_6406,ELF4_16598,eGFP-NR2C2_30815,eGFP-NR2C2_33764,NBN_5478,GATAD2A_8656,eGFP-ZNF512_11798	120	19	21
chr1	212415795	212417795	ARNT_1156,NR2F1_7337,MTA3_2016,TBP_4071,CBFA2T3_13445,ZBTB7A_4467,SOX6_228,eGFP-IRF1_1913,eGFP-CREB3_3714,AFF1_2208,RBBP5_1438,eGFP-ZNF354B_301,eGFP-ZNF354B_1745,NR2F6_622,eGFP-TAF7_482,eGFP-TAF7_4236,eGFP-ZFX_13371,eGFP-ZNF512_12086,eGFP-NFE2L1_1170,HDAC2_18874,eGFP-ZNF395_3704,SMARCA4_7835,NFRKB_14069,NFRKB_14070,eGFP-MEF2D_11687,eGFP-ID3_12012,eGFP-ID3_12013,eGFP-NR4A1_5395,NEUROD1_550,eGFP-GTF2A2_3150,eGFP-MAFG_21255,eGFP-RELA_4737,FOXK2_13206,GATAD2A_6584,eGFP-USF2_10006,eGFP-USF2_10007,UBTF_4231,L3MBTL2_26899,ARNT_6704,TAF1_8377,eGFP-VEZF1_14066,eGFP-VEZF1_22676,PML_7522,NFIC_7951,NR2F1_7336,NR2F1_21747,EHMT2_9040,ETV6_502,ETV6_4250,NCOR1_19675,eGFP-ZKSCAN8_1501,MTA3_5493,CTBP1_23509,STAT5A_776,PHF20_4756,RBFOX2_1508,RBFOX2_10161,eGFP-ELF1_13668,eGFP-ELF1_19470,BRD9_6064,NCOA1_2652,TBP_11763,GATA1_6630,eGFP-TFDP1_2459,eGFP-TFDP1_9700,eGFP-TFDP1_11919,NFATC3_2830,eGFP-CUX1_4583,eGFP-ZNF175_16054,eGFP-ZNF175_17570,CBFA2T3_35652,E4F1_8934,E4F1_24319,eGFP-ADNP_18093,eGFP-ADNP_18094,MAX_4117,STAT2_1102,ZFP91_6358,ATF7_3205,ATF7_18362,SMARCC2_8366,GABPB1_3235,GABPB1_25953,eGFP-ETV1_20350,SOX6_23695,eGFP-ZNF644_8979,SMAD1_968,MTA1_1206,eGFP-ZBTB40_6957,HES1_746,eGFP-GABPA_24771,eGFP-GABPA_29869,BHLHE40_16406,eGFP-ZNF589_17038,AFF1_3293,RBBP5_11438,eGFP-ZNF584_10726,eGFP-ZNF584_12382,NR2F6_9458,eGFP-TAF7_6605,MITF_1183,GATAD2B_5286,NCOA2_437,CTCF_8670,ZEB2_5142,KDM1A_10068,eGFP-ZFX_15693,ZNF592_24419,ZNF592_28178,eGFP-KLF1_3178,MGA_21202,LEF1_8972,MYC_18589,THRAP3_1300,eGFP-ZBTB11_6115,eGFP-ZBTB11_20334,eGFP-ZNF395_19434,eGFP-NR2C1_18286,eGFP-ZNF639_18274,eGFP-ZNF639_22272,TRIM24_9321,TAL1_8984,SMARCA4_25829,eGFP-CEBPG_5846,ARID1B_39504,MEIS2_9964,CBX3_10652,ASH1L_2728,MAFK_2738,MTA2_4925,eGFP-ZNF83_4342,eGFP-ZNF83_4343,eGFP-NFE2_10411,HDAC3_2905,IKZF1_29595,JUND_23900,HCFC1_2549,eGFP-FOXJ2_13553,POLR2B_5861,SMARCE1_13639,GMEB1_15360,EP300_18225,TBL1XR1_9233,HMBOX1_15944,eGFP-NR4A1_5885,eGFP-PBX2_7610,POLR2A_6532,POLR2A_12876,NEUROD1_4838,PKNOX1_9367,TEAD4_2614,BRD4_2612,BRD4_5181,FOXM1_6368,POLR2AphosphoS5_6391,eGFP-POLR2H_17905,eGFP-POLR2H_18730,eGFP-ZNF148_6187,eGFP-ZNF148_13613,XRCC5_8032,FOXK2_16482,ARID3A_6406,ELF4_16598,eGFP-NR2C2_30815,eGFP-NR2C2_33764,NBN_5478,GATAD2A_8656	122	20	21
chr1	212419778	212421778	NFIC_43257,BCOR_26500,GATAD2B_286,GATAD2B_3125,KDM1A_14991,eGFP-KLF1_609,eGFP-KLF1_2463,MYC_5093,eGFP-NR2C1_1950,MEIS2_39847,IKZF1_16213,IKZF1_18556,HMBOX1_13474,eGFP-PBX2_30271,PKNOX1_37871,eGFP-RELA_2718,FOXK2_2563,RBM25_44802,ZMYM3_27104	16	5	2
chr1	212421778	212423778	eGFP-CEBPB_30166,ATF4_28408,CTCF_1644,eGFP-CEBPG_6761,ZBTB33_22391,ATF3_34713,HMBOX1_13474	7	3	0
chr1	212425276	212427276	CBFA2T3_17235,ZNF184_3909	2	0	1
chr1	212427276	212429276	ETV6_2158,eGFP-CEBPB_20350,eGFP-CEBPB_37051,ATF7_17971,GABPB1_4903,eGFP-ETV1_2261,eGFP-ETV1_10295,ATF4_34359,eGFP-TAF7_1739,EGR1_3666,PRDM10_7443,eGFP-CEBPG_29063,ZBTB33_22809,ATF3_36073,IKZF1_8256,EP300_2265	14	4	2
chr1	212429276	212431276	eGFP-ZNF639_793,eGFP-ZNF639_794,eGFP-CEBPB_20350,eGFP-ETV1_2261	3	0	0
chr1	212431276	212433276	C11orf30_17835,ZNF316_32110,eGFP-CEBPG_10332	3	0	0
chr1	212433276	212435276	ARNT_6588,SKIL_3715,eGFP-VEZF1_506,eGFP-VEZF1_12266,eGFP-VEZF1_13029,SMARCB1_180,SMARCB1_1561,KLF16_11674,NFIC_13908,EHMT2_3959,NCOR1_15744,CTBP1_19204,STAT5A_1897,GATA1_7489,ESRRA_15206,CBFA2T3_43792,DACH1_4000,DACH1_14156,CBFA2T2_24217,SOX6_17720,MTA1_5080,BHLHE40_17771,NR2F6_6439,ATF2_1902,CTCF_7674,ZEB2_13857,ZEB2_14831,KDM1A_22784,eGFP-KLF1_523,eGFP-KLF1_5228,LEF1_6365,MYC_8920,HDAC2_19568,eGFP-ZNF639_8104,TRIM24_14859,TAL1_17357,ZNF316_1272,SMARCA4_21867,eGFP-CEBPG_149,eGFP-CEBPG_11863,ARID1B_42062,MEIS2_22706,MEIS2_22707,ATF3_34485,CREM_4215,MTA2_10591,IKZF1_2407,IKZF1_40309,TCF12_6115,JUND_12856,JUND_18220,EP300_16316,eGFP-PBX2_1773,eGFP-PBX2_25182,PKNOX1_12019,TEAD4_21492,FOXM1_4944,PHF21A_2340,TRIM28_2451,eGFP-MAFG_15127,MIER1_1018,MIER1_4129,FOSL1_1502,C11orf30_17835,ZNF316_32110	52	10	9
chr1	212435276	212437276	RFX5_715,ARNT_6588,eGFP-VEZF1_506,eGFP-VEZF1_12266,eGFP-VEZF1_13029,SMARCB1_180,ESRRA_15206,eGFP-KLF1_523,LEF1_6365,eGFP-CEBPG_149,eGFP-CEBPG_11863,IKZF1_2407,IKZF1_40309,TRIM28_2451	10	3	2
chr1	212451878	212453878	BCOR_5265	1	0	1
chr1	212453878	212455878	eGFP-CEBPB_33654,ATF4_25790,eGFP-CEBPG_12473,ATF3_2177,ATF3_14263	4	1	0
chr1	212455878	212457878	RBFOX2_33217,RBFOX2_33902,RBFOX2_48587,RBFOX2_49820,eGFP-TFDP1_13453,ZFP91_5434,SMARCC2_4160,SOX6_13320,eGFP-GTF2E2_9217,NFYB_1621,ZEB2_5634,eGFP-ZFX_14022,LEF1_8993,eGFP-CEBPG_12463,MEIS2_1376,ZBTB33_23866,ZBTB33_30886,CREB3L1_3323,IKZF1_5195,PKNOX1_40910,PKNOX1_41314,POLR2AphosphoS5_6212,eGFP-NR2C2_27144	18	4	3
chr1	212457878	212459878	eGFP-USF2_3381,eGFP-USF2_3791,eGFP-USF2_5007,FLAG-PBX2_FLAG_2897,FLAG-PBX2_FLAG_3630,SIN3B_4927,SIN3B_5151,UBTF_5115,UBTF_7129,ZNF24_17346,ZNF24_19556,L3MBTL2_26529,L3MBTL2_38125,SKIL_1008,SKIL_3378,SKIL_16541,TAF1_7891,TAF1_10525,TAF1_16740,eGFP-VEZF1_29152,eGFP-VEZF1_31319,eGFP-VEZF1_37853,JUN_7365,HNRNPLL_5472,HNRNPLL_13578,PML_334,PML_2879,PML_10397,NFIC_25751,NR2F1_28694,ZKSCAN1_6036,NCOR1_11204,YY1_2174,RBM34_821,PHF8_2265,PHF8_4897,REST_8669,REST_10519,REST_10520,MTA3_1489,MTA3_6124,MTA3_17584,CTBP1_2737,CTBP1_25638,CTBP1_33840,PHF20_4210,FUS_570,FUS_1451,eGFP-ELF1_8546,E2F6_4710,E2F6_7137,E2F6_15566,BRD9_7150,MLLT1_2619,TBP_12541,RUNX1_3044,NFATC3_1024,ZNF282_1127,ZNF282_1895,SAFB_1748,SAFB_3101,SAFB_3207,ESRRA_12060,ESRRA_20924,CBFA2T3_13586,CBFA2T3_16273,JUNB_675,CC2D1A_15085,E4F1_22760,E4F1_22761,NONO_4350,MAX_12152,MAX_18552,MAX_45165,eGFP-CEBPB_35219,eGFP-CEBPB_48270,TARDBP_6021,TARDBP_6442,ZFP36_127,ATF7_10936,ATF7_25980,RBM22_1069,RBM22_4180,SREBF1_267,DACH1_9405,SP1_9867,eGFP-DIDO1_4074,IRF2_4666,GABPB1_8144,GABPB1_21035,GABPB1_21668,CBFA2T2_11543,ZBTB7A_12116,ZBTB7A_14308,SOX6_10609,ZBED1_3269,SMAD1_907,SMAD1_2515,eGFP-GTF2E2_3972,RB1_1374,RB1_8992,RB1_9261,RB1_15609,MTA1_7404,SMAD5_4759,SMAD5_9553,SMAD5_10300,MXI1_1769,E2F1_5481,E2F1_6342,eGFP-GABPA_450,eGFP-GABPA_4500,eGFP-GABPA_10028,eGFP-GABPA_14533,eGFP-GABPA_23716,BHLHE40_15831,eGFP-ZNF589_495,SIN3A_6574,SIN3A_7167,NRF1_16919,NRF1_26131,AFF1_10637,BCOR_17522,RBBP5_790,RBBP5_11775,RBBP5_12139,RBBP5_15912,ATF4_19154,MBD2_1908,MBD2_11207,NR2F6_7921,eGFP-TAF7_4557,eGFP-TAF7_9097,ELK1_45,ELK1_1014,MITF_440,MITF_1147,ATF2_1736,EGR1_25581,GATAD2B_7776,PRDM10_20981,PRDM10_21350,CTCF_282,CTCF_25085,NFYB_8007,ZEB2_5680,ZEB2_10038,ZEB2_15357,RLF_4731,eGFP-ZFX_19909,MNT_2352,MNT_17473,MGA_12912,MGA_23602,ZBTB2_7617,MYC_16492,MYC_22962,C11orf30_31397,HDAC2_21995,eGFP-ZNF395_17873,PCBP1_5440,PCBP1_6928,eGFP-NR2C1_10504,eGFP-ZNF639_5485,eGFP-ZNF639_5486,eGFP-ZNF639_8541,HNRNPL_1563,HNRNPL_6474,eGFP-ZNF740_5636,SMARCA4_3355,SMARCA4_12482,eGFP-CEBPG_7130,MEIS2_34563,MEIS2_35141,CBX3_11697,ASH1L_4325,CREB3L1_2466,DDX20_8020,NFRKB_10850,CREM_4678,CREM_35118,E2F8_3780,MTA2_2634,NCOA6_527,IKZF1_319,IKZF1_31987,USF1_1829,USF1_10753,eGFP-MEF2D_809,eGFP-MEF2D_8852,HCFC1_2874,eGFP-ID3_12323,eGFP-ID3_12324,MYNN_2121,MYNN_4312,CEBPZ_599,POLR2B_10686,POLR2B_15592,SMARCE1_10616,GMEB1_21224,EP300_1939,EP300_9215,NR2F2_10176,NFYA_3467,eGFP-NR4A1_1364,eGFP-NR4A1_12174,eGFP-PBX2_31949,POLR2A_10471,POLR2A_22231,TCF7_2532,TCF7_2932,POLR2G_1355,POLR2G_42187,POLR2G_49006,POLR2G_49675,NEUROD1_502,NEUROD1_9910,SAP30_1471,SAP30_5287,SAP30_6150,FOXM1_4352,POLR2AphosphoS5_2057,POLR2AphosphoS5_3358,POLR2AphosphoS5_19173,eGFP-ATF1_42449,eGFP-ATF1_43629,PHF21A_2666,PHF21A_3943,eGFP-POLR2H_1311,eGFP-POLR2H_2868,eGFP-POLR2H_19569,eGFP-ZNF148_6301,eGFP-ZNF148_22305,eGFP-GTF2A2_1268,XRCC5_4952,RAD51_7399,HNRNPK_5632,HNRNPK_8173,FLAG-ATF1_FLAG_2284,RBM25_41585,ELF4_8435,eGFP-NR2C2_21773,eGFP-NR2C2_24443,NBN_10207,THAP1_2440,RBM14_848,CTCFL_434,E2F7_182,GATAD2A_5574,GATAD2A_9600,eGFP-TFDP1_13453,ZFP91_5434,SMARCC2_4160,SOX6_13320,eGFP-GTF2E2_9217,NFYB_1621,eGFP-ZFX_14022,LEF1_8993,eGFP-CEBPG_12463,CREB3L1_3323,IKZF1_5195,PKNOX1_40910,PKNOX1_41314,POLR2AphosphoS5_6212,eGFP-NR2C2_27144	154	32	31
chr1	212459878	212461878	ZNF830_75,ZNF830_1144,ATF4_12206,NR2F6_2066,ATF2_30551,PRDM10_1510,KAT8_131,KAT8_192,KDM1A_22385,eGFP-ZBTB11_4251,eGFP-ZBTB11_5154,DPF2_4636,ZBTB33_24081,ATF3_17529,IKZF1_20688,POLR2A_221,POLR2A_2462,TAF1_7891,PML_2879,CTBP1_2737,RBFOX2_33217,RBFOX2_33902,RBFOX2_48587,RBFOX2_49820,MLLT1_2619,GABPB1_8144,SMAD5_4759,eGFP-GABPA_450,eGFP-GABPA_14533,RBBP5_790,ZEB2_5680,ZEB2_10038,HNRNPL_1563,IKZF1_31987,POLR2A_10471,SAP30_1471,SAP30_6150,POLR2AphosphoS5_3358,ELF4_8435	27	3	9
chr1	212461878	212463878	ZNF24_4361,ZNF24_13411,NFIC_43941,NCOA4_796,NR2F1_16571,ESRRA_852,ESRRA_8309,eGFP-ADNP_18358,eGFP-ADNP_20281,eGFP-GTF2E2_2336,BCOR_30613,ZNF143_13170,NR2F6_7509,KDM1A_2348,KDM1A_24895,C11orf30_16092,HDAC2_18088,eGFP-NR2C1_16601,ZNF316_28537,MEIS2_21322,ATF3_40687,eGFP-ZNF83_122,eGFP-PBX2_16671,FOXM1_3803,eGFP-POLR2H_4492,eGFP-POLR2H_4564,RBM25_47627,ZMYM3_33829,SMARCA5_8138,POLR2A_221	25	6	7
chr1	212463878	212465878	ARNT_2844,JUN_4165,ARID2_6862,REST_27068,CTBP1_15150,eGFP-ELF1_6149,MCM7_1089,DACH1_15928,eGFP-ETV1_8507,MTA1_6460,SMC3_13864,ATF2_10269,GATAD2B_6100,ILF3_184,CTCF_51725,ZNF592_4196,MYC_3896,C11orf30_22672,THRAP3_470,eGFP-ZNF639_4549,ZNF316_31212,SMARCA4_1926,SMARCA4_10315,MEIS2_2595,ATF3_40687,JUND_17293,JUND_38111,SMARCE1_7509,GMEB1_5993,HMBOX1_950,HMBOX1_1798,FOXK2_18551,ARID3A_3186,ELF4_2662,ZNF24_13411,eGFP-GTF2E2_2336,eGFP-POLR2H_4492,eGFP-POLR2H_4564	34	7	4
chr1	212465878	212467878	ARNT_3992,SKIL_4051,REST_21037,GABPB1_1299,GABPB1_1388,CTCF_31384,ZNF384_13234,SMARCA4_3755,IKZF1_21843	8	1	0
chr1	212467878	212469878	eGFP-CEBPB_25080,HMBOX1_6247,GABPB1_1388	3	1	0
chr1	212475928	212477928	RBM25_4102,ZMYM3_6786	2	0	0
chr1	212477928	212479928	eGFP-ZNF507_6227,ZBTB33_29226,HNRNPK_907,HNRNPK_6190,RBM25_4102	4	0	1
chr1	212479928	212481928	NCOR1_172,NCOR1_2935,CBFA2T3_37137,CBFA2T2_16845,EGR1_8542,eGFP-ZNF507_5625,TRIM24_1287,TRIM24_2401,TAL1_8260,ARID1B_9519,eGFP-ZNF507_6227,HNRNPK_907,HNRNPK_6190	9	1	3
chr1	212485165	212487165	eGFP-ELF1_2271,eGFP-ELF1_2272	1	0	0
chr1	212487165	212489165	REST_5841,eGFP-POLR2H_9739	2	0	0
chr1	212489165	212491165	REST_5841,SMC3_9871,CTCF_32353,ZNF384_4537	4	1	1
chr1	212491165	212493165	NFIC_10007,NR2F6_7179,eGFP-POLR2H_4382	3	2	0
chr1	212499801	212501801	ZBTB33_20443,ZBTB33_20444	1	0	0
chr1	212501801	212503801	MAFF_17982,C11orf30_40399,ZNF316_57743,MAFK_14247,eGFP-MAFG_33640	5	2	0
chr1	212531152	212533152	RBM22_1528,RBM22_1748,RBM25_28148	2	0	1
chr1	212533152	212535152	RBM22_4012,ZNF316_929,RBM22_1528	2	0	1
chr1	212535152	212537152	ZNF316_33674	1	0	0
chr1	212540630	212542630	REST_21634,CC2D1A_9282,ZNF280A_2279,RB1_5543,ZNF143_12128,SMC3_19636,CTCF_45731,eGFP-ZNF507_7691,POLR2AphosphoS2_1955,JUND_14664,TRIM28_2133	11	2	4
chr1	212542630	212544630	eGFP-ZNF354B_127,eGFP-ZNF354B_462,eGFP-ZNF507_5720,eGFP-ZNF507_7691	2	0	0
chr1	212586781	212588781	eGFP-USF2_15388,L3MBTL2_3286,L3MBTL2_42978,ARNT_974,ARNT_7390,SKIL_892,SKIL_8495,TAF1_13246,eGFP-VEZF1_23511,NFIC_28088,NR2F1_22011,NR2F1_22012,ZKSCAN1_4755,NCOR1_1382,NCOR1_12854,REST_21732,CTBP1_1919,CTBP1_4986,CTBP1_22907,PHF20_5398,RBFOX2_24568,RBFOX2_43757,E2F6_16094,BRD9_5793,TBP_16807,eGFP-ZNF175_10859,ESRRA_10728,CC2D1A_3115,E4F1_15315,E4F1_21036,MAX_818,MAX_23826,MAX_51579,TARDBP_3446,ATF7_17992,SUZ12_1454,eGFP-DIDO1_2687,IRF2_3229,GABPB1_21539,eGFP-ETV1_13621,ZBTB7A_19984,SOX6_24021,RB1_727,RB1_15976,ZNF830_1164,eGFP-ZBTB40_2449,MXI1_5881,HES1_7442,eGFP-GABPA_2116,eGFP-GABPA_12591,eGFP-GABPA_20108,BHLHE40_25147,eGFP-ZNF589_10478,SIN3A_5478,NRF1_28004,BCOR_5859,ZNF143_23068,MBD2_3694,eGFP-ZNF354B_580,eGFP-TAF7_5462,RNF2_7056,MITF_6274,EGR1_149,EGR1_6459,EGR1_17932,AGO1_4533,eGFP-ZFX_5584,eGFP-ZFX_15137,ZNF592_22067,MNT_14481,MGA_29652,ZBTB2_10977,LEF1_10657,MYC_27300,SIX5_1494,eGFP-ZBTB11_13276,eGFP-ZBTB11_15669,HDAC2_5906,PCBP1_3669,eGFP-NR2C1_18197,eGFP-ZNF639_4459,eGFP-ZNF639_9977,eGFP-ZNF639_11375,eGFP-ZNF639_12775,TRIM24_11517,ZNF316_18530,SMARCA4_12326,ARID1B_21650,MEIS2_17257,MEIS2_36531,ZBTB33_44453,CBX3_14631,CREB3L1_3915,CREB3L1_11375,NFRKB_3796,CBX1_4673,CREM_14291,CREM_31919,IKZF1_26212,USF1_13740,JUND_25016,eGFP-MEF2D_557,eGFP-MEF2D_3203,HCFC1_12635,SMARCE1_9470,GMEB1_118,GMEB1_16697,CDC5L_1397,NR2F2_6645,POLR2A_19656,POLR2G_97,POLR2G_48596,NEUROD1_2189,PKNOX1_2362,TEAD4_10924,SAP30_5927,POLR2AphosphoS5_11666,eGFP-ATF1_12906,eGFP-ATF1_23968,eGFP-ZNF148_18482,RAD51_9619,FOXK2_12535,ELF4_13678,eGFP-NR2C2_7553,eGFP-NR2C2_28956,NBN_1565,CTCFL_8980	98	23	17
chr1	212588781	212590781	TBP_4091,DACH1_11034,ZBTB7A_7730,ZNF592_1627,ARNT_974,ARNT_7390,SKIL_892,NR2F1_22012,NCOR1_1382,eGFP-ZNF175_10859,E4F1_15315,ZNF830_1164,eGFP-ZBTB40_2449,eGFP-GABPA_2116,eGFP-GABPA_12591,eGFP-ZNF589_10478,eGFP-ZNF354B_580,eGFP-ZFX_5584,eGFP-ZBTB11_13276,eGFP-ZNF639_4459,eGFP-ZNF639_9977,eGFP-ZNF639_11375,eGFP-ZNF639_12775,ZBTB33_44453,CREB3L1_3915,NFRKB_3796,eGFP-MEF2D_557,eGFP-MEF2D_3203,GMEB1_118,eGFP-ATF1_12906,eGFP-NR2C2_7553	25	4	1
chr1	212590781	212592781	NR2F1_18039,NCOR1_7268,CTBP1_405,CTBP1_10912,CBFA2T3_33208,eGFP-ADNP_8030,ATF7_25822,CBFA2T2_9501,BHLHE40_19494,BCOR_18809,MITF_5995,ATF2_9898,ATF2_27743,eGFP-ZNF395_2997,eGFP-ZNF395_4093,eGFP-NR2C1_2987,TAL1_11187,SMARCA4_5398,ARID1B_36236,CREM_25468,MTA2_5214,JUND_11446,NR2F2_11512,TEAD4_21104,ZMYM3_649,ZMYM3_9560	22	4	4
chr1	212592781	212594781	ZNF316_13012,eGFP-ADNP_8030,ZMYM3_649	3	0	0
chr1	212594781	212596781	RBM25_14304	1	0	0
chr1	212601781	212603781	CBFA2T3_24151,CBFA2T2_8835,ZNF316_36551,eGFP-MAFG_9681	4	0	2
chr1	212603781	212605781	eGFP-USF2_12536,eGFP-TEAD2_3345,eGFP-VEZF1_4536,eGFP-VEZF1_23787,KLF16_12041,PML_13176,NFIC_28646,NR2F1_29911,NCOR1_18553,eGFP-ZKSCAN8_4408,GATA1_7915,eGFP-TFDP1_8351,NFATC3_1063,eGFP-CUX1_3905,eGFP-ZNF175_16961,CBFA2T3_45029,E4F1_8205,eGFP-ADNP_11284,eGFP-CEBPB_1382,eGFP-CEBPB_33882,ZFP91_774,ZFP91_1925,SMARCC2_5068,SMARCC2_6995,DACH1_11080,eGFP-PTTG1_3761,eGFP-DIDO1_4499,eGFP-ETV1_2072,CBFA2T2_25214,SOX6_3,SOX6_22855,eGFP-ZNF644_11536,eGFP-KLF13_2104,eGFP-PTRF_3573,eGFP-HINFP_5639,MXI1_903,E2F1_3211,eGFP-GABPA_19467,eGFP-ZNF589_15940,YBX1_109,eGFP-CREB3_9642,AFF1_1226,AFF1_6711,eGFP-BACH1_8375,NR2F6_15701,eGFP-TAF7_6951,EGR1_21970,GATAD2B_336,GATAD2B_7547,ILF3_737,KDM1A_10900,ZNF592_28957,eGFP-ZBTB11_18609,eGFP-ZNF395_20137,eGFP-NR2C1_21320,eGFP-ZNF639_21579,TRIM24_8234,HDAC1_733,TAL1_18349,DPF2_7095,SMARCA4_23663,eGFP-CEBPG_5636,ARID1B_42325,MEIS2_36736,ZBTB33_21932,MTA2_6179,eGFP-ZNF83_8526,eGFP-NFE2_2978,IKZF1_35684,TCF12_4563,JUND_23085,eGFP-MEF2D_11862,eGFP-ID3_17499,eGFP-ID3_18590,eGFP-FOXJ2_11535,eGFP-FOXJ2_11536,SMARCE1_14754,GMEB1_844,GMEB1_9010,EP300_17848,TBL1XR1_1722,NR2F2_15570,eGFP-NR4A1_473,eGFP-NR4A1_14684,eGFP-PBX2_25716,eGFP-IRF9_6208,TEAD4_27687,FOXM1_5498,eGFP-PYGO2_3928,POLR2AphosphoS5_13808,eGFP-POLR2H_17488,eGFP-ZNF148_6156,eGFP-GTF2A2_4370,RFX1_3900,eGFP-RELA_5851,ELF4_7308,eGFP-NR2C2_9089,eGFP-NR2C2_30709,GATAD2A_6429	88	11	15
chr1	212605781	212607781	SIN3B_4546,L3MBTL2_18725,TAF1_7564,eGFP-VEZF1_29268,eGFP-VEZF1_36472,HNRNPLL_5901,YY1_1836,REST_24267,MTA3_398,MTA3_4183,RBFOX2_36216,RBFOX2_47141,E2F6_16479,TBP_11967,eGFP-TFDP1_11933,eGFP-TFDP1_13332,E4F1_8206,NONO_2739,MAX_46883,ATF7_12266,SP1_4376,ZBTB7A_74,ZBTB7A_6210,RB1_20522,MXI1_387,eGFP-ZNF589_11376,SIN3A_1048,SIN3A_1087,NRF1_19136,RBBP5_12177,EGR1_11171,EGR1_17385,GATAD2B_8666,eGFP-ZFX_23104,eGFP-ZFX_25853,MYC_18892,eGFP-ZBTB11_3569,PCBP1_3185,HNRNPL_3814,MEIS2_948,CBX3_2132,IKZF1_8953,IKZF1_36824,POLR2B_9137,POLR2A_18611,POLR2G_37446,POLR2G_52466,TEAD4_3523,SAP30_3783,POLR2AphosphoS5_19798,MIER1_245,MIER1_246,THAP1_2149,CTCFL_1455,NFATC3_1063,E4F1_8205,SMARCC2_5068,MXI1_903,E2F1_3211,AFF1_1226,AFF1_6711,EGR1_21970,eGFP-POLR2H_17488,RFX1_3900,ELF4_7308	50	12	12
chr1	212607781	212609781	ZFP36_14264,BCOR_27941,ZNF143_9128,KDM1A_19040,HDAC2_8461,RBM25_45878,ZMYM3_32354,SMARCA5_2175	8	1	5
chr1	212609781	212611781	NFIC_43066,eGFP-ADNP_14952,eGFP-ADNP_17242,eGFP-CEBPB_49370,BCOR_31101,ATF4_16793,EGR1_13394,KDM1A_14326,ZNF384_9298,eGFP-CEBPG_33518,CBX3_6226,PKNOX1_12417,RBM25_46312,ZMYM3_33185	13	4	2
chr1	212611781	212613781	L3MBTL2_18159,eGFP-VEZF1_9920,KLF16_4774,NR2F1_20450,NCOR1_15336,MTA3_10960,CTBP1_26206,GATA1_1280,CBFA2T3_38932,MAX_22576,ZFP36_5301,STAT2_1256,ATF7_15258,CBFA2T2_16906,SOX6_18357,HES1_7967,BHLHE40_20428,NR2F6_9817,ZEB2_5437,HDAC2_6252,TAL1_9918,SMARCA4_13262,ARID1B_33895,MEIS2_19258,CREM_26889,eGFP-ZNF83_646,IKZF1_21624,JUND_13370,MYNN_9240,SMARCE1_11341,NR2F2_12475,PKNOX1_24595,TEAD4_26463,FOXK2_4462,NBN_9582,eGFP-ADNP_14952,eGFP-ADNP_17242,BCOR_31101,KDM1A_14326,CBX3_6226,RBM25_46312,ZMYM3_33185	41	10	7
chr1	212613781	212615781	ZBTB33_39123	1	0	0
chr1	212624250	212626250	ZNF24_177,ZNF24_21874,L3MBTL2_20380,MAX_29635,ZFP91_1880,ATF2_15519,RFX1_10742,RBM25_12228	7	1	0
chr1	212626250	212628250	ZNF24_177,ZNF24_21874,L3MBTL2_20380,MAX_29635,ZFP91_1880,RFX1_10742	5	1	0
chr1	212628250	212630250	ARID2_5984,KLF16_251,REST_31177,TCF7L2_494,CC2D1A_14157,ZFP36_7307,ZFP91_3659,DACH1_9638,SOX6_6990,SMAD1_2741,RB1_10147,BHLHE40_3235,ZNF143_20958,SMC3_25693,CTCF_53650,MYC_15308,eGFP-ZNF395_7261,CBX3_7514,JUND_10670,ZC3H11A_1573,TBL1XR1_6307,PKNOX1_23674	22	6	5
chr1	212630250	212632250	NFXL1_884,L3MBTL2_41832,SKIL_11189,KLF16_6235,NFIC_1722,REST_11493,E2F6_15564,CC2D1A_3375,MAX_14435,MAX_50631,GABPB1_15871,eGFP-ETV1_3520,ZNF280A_2558,RB1_3539,ZNF143_12790,SMC3_13059,CTCF_46455,MGA_28331,MYC_8041,ZNF384_1027,ZNF316_11411,CBX3_12626,HCFC1_318,HCFC1_4649,NEUROD1_1301,SETDB1_2119,FOXK2_17311	25	7	3
chr1	212632250	212634250	MAX_36916,eGFP-CEBPB_1653,eGFP-CEBPB_9049,BHLHE40_10007,FLAG-ATF1_FLAG_365,RBM25_9019,L3MBTL2_41832,E2F6_15564,MAX_50631,GABPB1_15871,MGA_28331	9	3	0
chr1	212640255	212642255	NFXL1_1295,eGFP-GABPA_9049,EGR1_17840,PRDM10_1979,PCBP1_8932,eGFP-ZNF148_3118,eGFP-ZNF148_7012,HNRNPK_10952,PCBP2_1506	8	1	3
chr1	212642255	212644255	MAX_6951	1	1	0
chr1	212648358	212650358	BCOR_21690	1	0	1
chr1	212650358	212652358	eGFP-USF2_13920,eGFP-TEAD2_4183,SKIL_7939,eGFP-VEZF1_31379,ARID2_4130,KLF16_8870,ZKSCAN1_4859,eGFP-ZKSCAN8_7774,eGFP-ZKSCAN8_8069,REST_29894,eGFP-ELF1_5691,eGFP-ELF1_9135,eGFP-TFDP1_14825,eGFP-CUX1_6469,eGFP-ZNF175_5558,eGFP-ZNF175_18323,CC2D1A_13319,ZFP36_9732,SUZ12_235,eGFP-PTTG1_4089,eGFP-DIDO1_5808,IRF2_538,eGFP-ETV1_19553,eGFP-IRF1_6730,eGFP-IRF1_10608,eGFP-ZNF644_12325,eGFP-KLF13_6300,eGFP-ETS2_924,RB1_16595,eGFP-PTRF_3599,eGFP-HINFP_6081,eGFP-ZBTB40_13634,eGFP-GABPA_5507,eGFP-GABPA_24889,eGFP-ZNF589_19437,eGFP-ZNF589_20506,eGFP-CREB3_10190,eGFP-BACH1_9677,eGFP-BACH1_11514,ZNF143_18843,SMC3_24962,eGFP-ZNF584_13669,eGFP-ZNF584_14254,eGFP-ZNF354B_2893,eGFP-ZNF354B_4092,eGFP-TAF7_7448,NUFIP1_1361,eGFP-HDAC8_6313,eGFP-HDAC8_6462,CTCF_53397,eGFP-ZFX_3871,eGFP-ZFX_3872,ZNF592_29023,eGFP-KLF1_4572,MYC_13787,eGFP-ZNF512_2909,eGFP-ZBTB11_23593,eGFP-NFE2L1_3575,eGFP-ZNF395_12801,eGFP-ZNF395_21634,eGFP-NR2C1_21934,ZNF384_394,eGFP-ZNF639_16734,eGFP-ZNF639_25841,eGFP-CEBPG_32995,MEIS2_12100,CBX3_6943,eGFP-ILK_1007,eGFP-ZNF83_9633,eGFP-NFE2_19472,eGFP-MEF2D_2212,eGFP-MEF2D_12277,eGFP-ID3_18895,eGFP-FOXJ2_6309,eGFP-FOXJ2_11394,eGFP-FOXJ2_12606,eGFP-NR4A1_931,eGFP-NR4A1_14974,eGFP-PBX2_28074,eGFP-IRF9_6799,eGFP-PYGO2_4332,eGFP-ATF1_3354,eGFP-ATF1_18985,eGFP-ZNF148_19001,eGFP-GTF2A2_4719,eGFP-GTF2A2_5407,XRCC5_8232,eGFP-MAFG_21153,eGFP-RELA_1490,eGFP-RELA_5532,eGFP-NR2C2_5623,eGFP-NR2C2_31377,eGFP-NR2C2_31378	71	7	9
chr1	212652358	212654358	L3MBTL2_11997,CTBP1_17250,eGFP-CEBPB_44314,eGFP-ETV1_16207,SOX6_5050,eGFP-HINFP_4836,eGFP-ZBTB40_2923,eGFP-GABPA_14432,eGFP-CEBPG_37597,MEIS2_15785,eGFP-PBX2_3919,PKNOX1_6179	12	2	0
chr1	212654358	212656358	L3MBTL2_21236,BHLHE40_14183,MGA_21445,ZNF316_31636,ATF3_20941,eGFP-NFE2_6155,eGFP-MAFG_15811	7	2	0
chr1	212656358	212658358	eGFP-ZNF175_3782,eGFP-ZNF175_4978,eGFP-CEBPB_3615,MAFK_4483,ATF3_30734,JUND_31442,eGFP-GTF2A2_1031,L3MBTL2_21236,BHLHE40_14183,MGA_21445,ATF3_20941	9	3	1
chr1	212658358	212660358	FLAG-PBX2_FLAG_432,SKIL_13512,PML_1428,NR2F1_28640,NR2F1_30898,CTBP1_6810,CTBP1_31959,eGFP-ZNF175_12975,eGFP-ZNF175_16192,ESRRA_8331,MAX_24786,ZNF318_7039,BMI1_1215,ZFP36_7286,ATF7_969,ATF7_28224,eGFP-PTTG1_815,eGFP-PTTG1_816,eGFP-ETV1_12922,SOX6_24914,eGFP-ZNF644_5985,eGFP-ZNF644_6681,eGFP-ETS2_61,eGFP-ETS2_741,eGFP-GABPA_21045,BHLHE40_21839,eGFP-ZNF589_19344,NRF1_6358,eGFP-BACH1_9194,RBBP5_8665,ATF4_24091,eGFP-ZNF584_3688,eGFP-ZNF584_5810,eGFP-ZNF584_5990,NR2F6_749,NR2F6_13554,ZEB2_9488,eGFP-ZFX_7449,MNT_166,MNT_1561,MNT_3036,MGA_7819,MYC_2827,C11orf30_34365,HDAC2_12642,eGFP-NR2C1_14490,eGFP-ZNF639_6733,eGFP-CEBPG_24175,ARID1B_31117,MEIS2_41004,CBX3_6739,MAFK_11304,ATF3_39094,CREM_29069,eGFP-NFE2_32803,JUND_38471,eGFP-MEF2D_1444,eGFP-MEF2D_4505,eGFP-FOXJ2_6876,eGFP-FOXJ2_14519,EP300_9508,NR2F2_2054,NR2F2_4037,eGFP-PBX2_31544,PKNOX1_38335,TEAD4_4438,eGFP-ATF1_27766,eGFP-MAFG_35312,RFX1_15120,FOSL1_3936,eGFP-NR2C2_20046,eGFP-NR2C2_30393,eGFP-ZNF175_3782,eGFP-ZNF175_4978,MAFK_4483,ATF3_30734,JUND_31442	56	14	6
chr1	212660358	212662358	eGFP-USF2_10451,eGFP-USF2_16115,L3MBTL2_11465,L3MBTL2_24163,ARNT_4793,SKIL_17292,JUN_4237,NR2F1_20900,REST_18483,CTBP1_3866,CTBP1_30161,eGFP-ZNF175_15668,ESRRA_5668,ZNF318_7838,eGFP-CEBPB_2794,eGFP-CEBPB_51305,ZFP36_288,ZFP36_3710,ATF7_35843,eGFP-PTTG1_191,IRF2_1366,eGFP-ETV1_16468,SOX6_26699,eGFP-ZNF644_10225,eGFP-GABPA_17551,eGFP-GABPA_26723,BHLHE40_18379,eGFP-ZNF589_18719,eGFP-ZNF589_19710,AFF1_12584,eGFP-BACH1_7737,eGFP-BACH1_10894,ATF4_35874,eGFP-ZNF584_8976,eGFP-ZNF584_10504,eGFP-ZNF584_10505,eGFP-ZNF584_12077,eGFP-ZNF354B_2608,ATF2_31552,eGFP-HDAC8_102,eGFP-HDAC8_208,eGFP-HDAC8_4457,ZEB2_15783,MYC_17588,C11orf30_5458,TRIM24_23605,TAL1_8875,eGFP-CEBPG_29058,eGFP-CEBPG_39708,MEIS2_35710,MAFK_10106,ATF3_41914,CREM_27359,E2F8_533,eGFP-ZNF83_5471,eGFP-NFE2_27184,USF1_10005,JUND_38671,eGFP-FOXJ2_14593,EP300_22214,eGFP-PBX2_27692,eGFP-IRF9_5696,NEUROD1_7490,PKNOX1_36838,TEAD4_6271,eGFP-PYGO2_2430,eGFP-ATF1_30643,eGFP-POLR2H_6340,eGFP-POLR2H_10891,eGFP-POLR2H_16001,eGFP-GTF2A2_1045,eGFP-MAFG_26066,RAD51_10430,FOXK2_14566	58	13	6
chr1	212662358	212664358	eGFP-ADNP_9428,eGFP-ADNP_9429,ZFP36_2165,ZFP36_8402,eGFP-ZNF589_7342,eGFP-ZNF589_11534,BCOR_22861,eGFP-ZNF584_540,eGFP-ZNF584_541,eGFP-ZNF584_8074,eGFP-ZFX_2380,eGFP-ZFX_2381,HDAC2_9350,RBM25_42345,ZMYM3_31375,eGFP-USF2_10451,L3MBTL2_11465,L3MBTL2_24163,ARNT_4793,REST_18483,CTBP1_3866,ESRRA_5668,ZFP36_288,ATF7_35843,eGFP-GABPA_17551,eGFP-ZNF589_18719,eGFP-ZNF589_19710,eGFP-BACH1_7737,eGFP-BACH1_10894,eGFP-ZNF584_10504,eGFP-ZNF584_10505,eGFP-ZNF354B_2608,eGFP-HDAC8_208,C11orf30_5458,eGFP-ZNF83_5471,eGFP-NFE2_27184,eGFP-ATF1_30643,eGFP-POLR2H_6340,eGFP-POLR2H_16001,eGFP-MAFG_26066	26	2	4
chr1	212664358	212666358	eGFP-ZNF175_5386,STAT2_1625,eGFP-ZNF589_7715,eGFP-ZNF148_17294,eGFP-ZNF589_7342,eGFP-ZNF584_540,eGFP-ZNF584_541,eGFP-ZNF584_8074	5	0	0
chr1	212668669	212670669	SOX6_7161,BHLHE40_1377	2	1	0
chr1	212670669	212672669	ZNF24_8004,eGFP-CEBPB_2075,eGFP-CEBPB_32515,EGR1_238,EGR1_13435,eGFP-CEBPG_9946,ARID1B_4022,MEIS2_1008,IKZF1_18049,JUND_20911,eGFP-MEF2D_10795,eGFP-ID3_1777	10	2	0
chr1	212676063	212678063	ATF7_407,ATF7_28628,PRDM10_25926,eGFP-ATF1_4242,FOXK2_2040	4	2	0
chr1	212678063	212680063	TRIM24_5122,ZNF316_36466	2	0	0
chr1	212680063	212682063	NR2F1_6970,ATF2_15665	2	1	0
chr1	212686109	212688109	L3MBTL2_45808,NFIC_44123,CTBP1_1702,CTBP1_22736,RBFOX2_13760,eGFP-ELF1_6746,E2F6_17245,eGFP-TFDP1_14267,MAX_25931,MAX_50260,ZFP36_10319,ATF7_944,ATF7_15164,GABPB1_9534,GABPB1_24723,eGFP-ETV1_21269,SMAD1_3524,eGFP-ZBTB40_9016,eGFP-GABPA_9285,eGFP-GABPA_28594,BHLHE40_7544,eGFP-ZNF589_13684,eGFP-ZNF589_14093,NRF1_11497,CTCF_7777,MGA_16235,MGA_31828,C11orf30_32112,ZNF316_40347,ARID1B_3174,CBX3_16086,MAFK_7894,CREM_19886,eGFP-NFE2_14063,JUND_7500,POLR2G_8054,TEAD4_2453,eGFP-ATF1_11774,eGFP-MAFG_23966,RFX1_1089,ZMYM3_1728	34	9	1
chr1	212688109	212690109	RBM25_2751,eGFP-ZNF589_13684	2	0	0
chr1	212690917	212692917	BHLHE40_13022,eGFP-CEBPG_32504,ATF3_14736,eGFP-FOXJ2_6113	4	1	0
chr1	212692917	212694917	ZMYM3_2127	1	0	0
chr1	212694917	212696917	ZNF24_13547	1	0	0
chr1	212699138	212701138	ATF3_25626,JUND_25716,RBM25_22580,ZMYM3_20309	4	0	0
chr1	212701138	212703138	ATF3_13264,ZMYM3_20309	2	0	0
chr1	212710410	212712410	eGFP-ADNP_448,RBM25_26797	2	0	0
chr1	212712410	212714410	C11orf30_18483,ZNF316_26614,RFX1_466	3	0	0
chr1	212715234	212717234	CBX8_351,CBX8_1330,CBX8_1633,HMBOX1_7440,HMBOX1_16285	2	1	0
chr1	212717234	212719234	eGFP-USF2_9513,eGFP-CEBPB_10843,ZFP36_1981,ATF2_749,eGFP-ZNF512_5331,eGFP-CEBPG_26593,IKZF1_4308,CBX8_351,HMBOX1_7440,HMBOX1_16285	9	1	1
chr1	212719234	212721234	eGFP-USF2_9513,eGFP-CEBPB_44856,BMI1_1252,ZFP36_251,eGFP-ZNF354B_2972,eGFP-CEBPG_37568,MEIS2_1445,ATF3_10790,eGFP-FOXJ2_11443,eGFP-ZNF512_5331,IKZF1_4308	11	1	2
chr1	212721234	212723234	eGFP-NFE2_1444	1	0	0
chr1	212725256	212727256	ELF4_14949	1	1	0
chr1	212727256	212729256	ATF4_2980,C11orf30_6430,ZNF316_17401,IKZF1_4474	4	1	0
chr1	212729256	212731256	CHAMP1_1423,NFATC3_571,eGFP-PTRF_1032,eGFP-ZNF589_12587,MAFF_10951,MAFF_12598,C11orf30_34603,C11orf30_34939,ZNF316_49677,ZNF316_54001,eGFP-MAFG_15498,eGFP-MAFG_26705,C11orf30_6430,ZNF316_17401	8	2	0
chr1	212731256	212733256	eGFP-USF2_7172,eGFP-USF2_12379,SIN3B_3903,UBTF_2964,UBTF_5822,ZNF24_10890,ZNF24_14584,L3MBTL2_20017,L3MBTL2_41010,L3MBTL2_43672,ARNT_2395,ARNT_10660,SKIL_327,SKIL_8521,SKIL_15195,TAF1_12369,eGFP-VEZF1_39674,JUN_8965,KLF16_5485,HNRNPLL_2291,HNRNPLL_5523,PML_717,PML_10326,NFIC_2691,NR2F1_24830,NR2F1_29196,EHMT2_2086,PHF8_7552,eGFP-ZKSCAN8_7690,eGFP-ZKSCAN8_8152,REST_2061,REST_30210,MTA3_4095,MTA3_7481,MTA3_10416,CTBP1_23372,PHF20_4997,PHF20_11245,RBFOX2_36923,RBFOX2_51574,eGFP-ELF1_1428,E2F6_579,E2F6_15472,BRD9_10379,BRD9_10380,TBP_4983,TBP_14062,eGFP-TFDP1_15130,NFATC3_571,NFATC3_2897,eGFP-ZNF175_4009,eGFP-ZNF175_9203,ESRRA_17737,ESRRA_22210,CBFA2T3_16479,JUNB_1456,CC2D1A_278,CC2D1A_15858,E4F1_14305,eGFP-ADNP_19479,eGFP-ADNP_20301,MAX_47929,ZNF318_7137,eGFP-CEBPB_23830,eGFP-CEBPB_43101,ZFP36_271,ZFP36_272,ZFP36_20533,ZFP91_12217,ATF7_36235,SMARCC2_648,SMARCC2_2381,RBM22_6812,RBM22_8007,DACH1_280,DACH1_8736,SP1_9408,IRF2_3318,GABPB1_10917,eGFP-ETV1_4717,GTF2F1_936,GTF2F1_1955,U2AF1_49,U2AF1_2711,U2AF1_3116,ZBTB7A_8312,ZBTB7A_14782,SOX6_3398,SOX6_19496,FIP1L1_8613,eGFP-IRF1_1307,ZBED1_938,eGFP-ZNF644_8871,eGFP-KLF13_2422,eGFP-KLF13_6811,eGFP-GTF2E2_9447,eGFP-GTF2E2_11808,RB1_13014,RB1_19627,MTA1_5741,SMAD5_1197,SMAD5_8270,E2F1_457,eGFP-GABPA_11148,eGFP-GABPA_16803,BHLHE40_25477,eGFP-ZNF589_8866,eGFP-ZNF589_12466,eGFP-ZNF589_12467,NRF1_24531,eGFP-CREB3_3984,AFF1_1054,AFF1_3853,BCOR_14120,BCOR_32706,eGFP-BACH1_4181,eGFP-BACH1_4182,eGFP-BACH1_4183,ZNF143_19596,RBBP5_14010,MAFF_4590,ATF4_25785,MBD2_3579,eGFP-ZNF584_7451,NR2F6_1107,NR2F6_11819,RNF2_1125,RNF2_3365,NUFIP1_1214,MITF_3156,MITF_5357,ATF2_32454,EGR1_25071,eGFP-HDAC8_1119,KDM1A_27867,RLF_6337,eGFP-ZFX_23740,eGFP-ZFX_23903,ZNF592_14469,ZNF592_17967,MNT_16878,eGFP-KLF1_7987,eGFP-KLF1_8002,MGA_4322,MGA_29454,PTBP1_3713,ZBTB2_1290,ZBTB2_10528,LEF1_12409,MYC_26832,C11orf30_42562,ZSCAN29_1840,eGFP-ZBTB11_16748,HDAC2_23521,eGFP-ZNF395_4679,eGFP-ZNF395_18657,PCBP1_7529,PCBP1_9006,eGFP-NR2C1_5786,eGFP-NR2C1_15399,ZNF384_2712,eGFP-ZNF639_13254,eGFP-ZNF639_15431,HDAC1_1006,ZNF316_41280,ZNF316_58199,DPF2_3216,SMARCA4_11394,eGFP-CEBPG_26104,ARID1B_18024,MEIS2_12921,CBX3_3036,CBX3_16813,ASH1L_1641,MAFK_15148,CREB3L1_2499,CREB3L1_5974,CREB3L1_6222,ATF3_42126,DDX20_2255,NFRKB_4370,NFRKB_8185,NFRKB_8186,NFRKB_12606,CBX1_8980,CREM_20120,CREM_36196,E2F8_2077,eGFP-ZNF83_9667,NCOA6_2640,IKZF1_6050,IKZF1_14838,USF1_11726,JUND_41451,eGFP-MEF2D_12286,HCFC1_2867,eGFP-ID3_13551,MYNN_2772,RCOR1_4448,eGFP-FOXJ2_12134,GMEB1_24119,EP300_2122,TBL1XR1_11965,NR2F2_14161,POLR2A_14201,POLR2G_52139,NEUROD1_6778,PKNOX1_6668,TEAD4_446,TEAD4_7040,SETDB1_1205,BRD4_2329,FOXM1_3636,FOXM1_8290,eGFP-PYGO2_2135,POLR2AphosphoS5_16958,MEF2A_885,eGFP-ATF1_42392,eGFP-ATF1_43739,eGFP-ZNF148_2104,eGFP-ZNF148_20710,XRCC5_35,XRCC5_7094,eGFP-MAFG_1179,eGFP-MAFG_14452,eGFP-MAFG_27273,HDGF_7744,MIER1_1302,MIER1_1303,FLAG-ATF1_FLAG_2131,FOXK2_2012,FOSL1_6065,RBM25_47711,ARID3A_1262,eGFP-NR2C2_26943,eGFP-NR2C2_31493,eGFP-NR2C2_32425,eGFP-NR2C2_32962,NBN_5124,GATAD2A_413,GATAD2A_893,GATAD2A_1606,ZMYM3_34403,SMARCA5_10133,eGFP-PTRF_1032,eGFP-ZNF589_12587,MAFF_12598,C11orf30_34939,ZNF316_54001,eGFP-MAFG_26705	164	32	32
chr1	212733256	212735256	IKZF1_6175,eGFP-ADNP_19479,eGFP-BACH1_4183	3	0	0
chr1	212735256	212737256	CBFA2T2_1204,TAL1_5746,TEAD4_1917	3	1	1
chr1	212737256	212739256	ATF7_15545,DACH1_1235,ATF2_25252,MEIS2_23593,ATF3_31891,PKNOX1_18587	6	3	0
chr1	212739256	212741256	ZNF24_9923,L3MBTL2_29419,JUN_4240,eGFP-ELF1_351,CBFA2T3_32198,MAX_39621,ZNF318_6849,ZFP36_10904,ATF7_21658,SMARCC2_548,SMARCC2_4960,CBFA2T2_17532,eGFP-GABPA_6475,ATF2_6180,MGA_17725,LEF1_2025,C11orf30_39242,eGFP-ZNF512_6248,ZNF384_6162,ZNF316_51898,DPF2_8453,SMARCA4_1835,SMARCA4_21924,eGFP-CEBPG_18295,ARID1B_206,ARID1B_26124,MAFK_9385,ATF3_36432,CREM_7808,eGFP-NFE2_29638,JUND_36515,SMARCE1_18187,eGFP-PBX2_18786,PKNOX1_22889,TEAD4_10723,eGFP-ATF1_5210,eGFP-MAFG_32902,FOXK2_4958,FOSL1_3593,eGFP-NR2C2_166,eGFP-NR2C2_11528,eGFP-NR2C2_14012,NBN_211	38	8	6
chr1	212741256	212743256	eGFP-ZNF512_15895,ZNF24_9923	2	0	0
chr1	212743256	212745256	ATF4_10514,ZBTB33_45289	2	1	0
chr1	212745256	212747256	NONO_561,NONO_788,eGFP-ZNF512_1735,eGFP-ZNF512_6611,ZBTB33_45289	3	0	0
chr1	212747256	212749256	BMI1_1531,ZFP36_2855,CBX8_344,CBX8_2098,NONO_561,NONO_788,eGFP-ZNF512_1735,eGFP-ZNF512_6611	5	0	2
chr1	212751059	212753059	eGFP-CEBPB_39086,ATF4_22759,eGFP-CEBPG_33001,ATF3_24160	4	1	0
chr1	212753059	212755059	eGFP-TEAD2_1738,eGFP-IRF1_7848,NRF1_3495,NRF1_19807,FOXM1_3777	4	1	0
chr1	212755059	212757059	RBM25_14285	1	0	0
chr1	212758837	212760837	eGFP-ZBTB11_9872,ZNF316_15701	2	0	0
chr1	212760837	212762837	KLF16_6492,NFIC_28156,NCOR1_7689,CTBP1_13760,GATA1_7301,CBFA2T3_34868,eGFP-CEBPB_34060,TARDBP_2886,ZFP36_4836,eGFP-ETV1_7792,CBFA2T2_13119,SOX6_14576,eGFP-ZBTB40_3936,KDM1A_14377,HDAC2_13626,TAL1_14129,ARID1B_28694,MEIS2_30510,MTA2_2280,IKZF1_32425,EP300_12591,TBL1XR1_6442,eGFP-PBX2_3523,PKNOX1_19359,TEAD4_18122,FOXM1_4473,eGFP-ZBTB11_9872	27	5	8
chr1	212762837	212764837	NFIC_28156,ZNF316_26856,eGFP-CEBPG_31581,eGFP-CEBPB_34060	4	1	0
chr1	212768173	212770173	eGFP-TEAD2_2597,SKIL_6954,JUN_5216,KLF16_3434,MTA3_1520,MTA3_3791,CTBP1_6409,ZNF318_7753,TARDBP_483,TARDBP_1872,BMI1_198,ATF7_30943,eGFP-DIDO1_1701,IRF2_6033,eGFP-ETV1_4973,eGFP-ETV1_4974,SOX6_341,SOX6_17648,eGFP-IRF1_10178,eGFP-IRF1_10912,ZNF830_1767,eGFP-ZBTB40_815,eGFP-GABPA_7985,eGFP-BACH1_8998,ZNF143_13949,RNF2_2160,ATF2_4633,GATAD2B_2089,FOXA1_46,CTCF_42720,MYC_1708,MYC_12328,eGFP-ZNF639_14919,eGFP-ZNF639_21513,DPF2_3902,ARID1B_23277,ATF3_37361,CREM_6133,NCOA6_2072,eGFP-NFE2_30587,HDAC3_3250,IKZF1_5329,JUND_28581,eGFP-MEF2D_11674,eGFP-FOXJ2_14235,eGFP-ATF1_21091,eGFP-ATF1_31540,eGFP-POLR2H_9667,eGFP-ZNF148_8375,eGFP-ZNF148_10307,XRCC5_5099,XRCC5_5100,eGFP-MAFG_32918,RFX1_4525,RFX1_9803,FOXK2_5214	45	6	5
chr1	212770173	212772173	eGFP-ZKSCAN8_7619,DACH1_9002,eGFP-ETV1_4974,eGFP-ZNF639_14919,eGFP-ATF1_21091	5	0	0
chr1	212777782	212779782	CBFA2T3_18375,ZFP36_6505,ZFP36_6506,ZBTB7A_4624,CBX8_133,CBX8_464,CBX8_584,CBX8_1495,CBX8_1555,CBX8_1898,CBX8_1917,eGFP-ZNF354B_1035,KDM1A_17210,eGFP-ZNF512_8256,eGFP-FOXJ2_5763,eGFP-FOXJ2_7499,eGFP-FOXJ2_13459	8	1	3
chr1	212779782	212781782	eGFP-USF2_4853,eGFP-USF2_7399,eGFP-TEAD2_1405,L3MBTL2_4376,L3MBTL2_16543,L3MBTL2_17769,eGFP-VEZF1_2483,eGFP-VEZF1_41940,NFIC_27322,NR2F1_18719,REST_3512,RBFOX2_17377,RBFOX2_44884,RBFOX2_49087,RBFOX2_51075,eGFP-ELF1_9655,E2F6_11372,BRD9_2439,NCOA1_549,eGFP-TFDP1_9522,eGFP-TFDP1_11684,SAFB_821,eGFP-ZNF175_3091,eGFP-ZNF175_6617,CBFA2T3_16982,MAX_45959,eGFP-CEBPB_53809,TARDBP_2190,ZFP36_1304,ZFP36_5532,ATF7_36116,SMARCC2_3014,SP1_6695,IRF2_2348,eGFP-ETV1_2350,ZBTB7A_11315,eGFP-GTF2E2_12360,E2F1_5199,HES1_3956,eGFP-GABPA_1830,eGFP-GABPA_2228,eGFP-GABPA_2681,eGFP-ZNF589_16690,NRF1_6560,NRF1_21817,ATF4_36215,eGFP-ZNF584_3926,eGFP-ZNF584_6891,ATF2_32561,EGR1_9447,ZEB2_10017,MNT_13459,eGFP-KLF1_1079,MGA_9375,MGA_28729,LEF1_1111,HDAC2_11640,PCBP1_5118,ZNF384_3173,ZBTB5_1024,SMARCA4_2127,eGFP-CEBPG_5723,eGFP-CEBPG_39879,ZBTB33_23419,ATF3_42246,eGFP-NFE2_13482,IKZF1_32079,MYNN_7406,eGFP-FOXJ2_12514,SMARCE1_4214,GMEB1_16851,GMEB1_18675,TCF7_94,POLR2G_26268,POLR2G_32773,POLR2G_47907,POLR2G_50381,POLR2G_55250,PKNOX1_7919,eGFP-ATF1_26186,eGFP-ATF1_40222,eGFP-ZNF148_21121,MIER1_1126,FOSL1_23,eGFP-NR2C2_24695,eGFP-NR2C2_25377,RBM14_615,ZFP36_6506,ZBTB7A_4624,CBX8_133,CBX8_464,CBX8_584,CBX8_1495,CBX8_1555,CBX8_1898,CBX8_1917,eGFP-ZNF354B_1035,eGFP-FOXJ2_13459	66	16	9
chr1	212781782	212783782	FLAG-PBX2_FLAG_956,UBTF_7315,HDAC6_297,L3MBTL2_24918,SKIL_14396,TAF1_18572,JUN_8831,KLF16_244,KLF16_1118,HNRNPLL_9054,PML_15965,ZKSCAN1_1172,NCOR1_16994,PHF8_7528,REST_3281,REST_3513,MTA3_19931,CTBP1_4799,CTBP1_32541,STAT5A_1712,PHF20_2794,PHF20_10381,FUS_869,FUS_920,eGFP-ELF1_6805,E2F6_1037,E2F6_6768,MLLT1_6194,MLLT1_7796,NCOA1_300,TBP_19622,GATA1_2019,ZNF282_1056,ZNF282_3163,JUNB_129,JUNB_507,CBX5_3497,NONO_2858,NONO_5358,MAX_20059,MAX_43257,ZNF318_7378,TARDBP_943,TARDBP_3673,BMI1_638,ATF7_7397,SRSF7_158,RBM22_8694,RBM22_9161,RBM22_9401,DACH1_10385,IRF2_602,GABPB1_9198,eGFP-ETV1_2351,GTF2F1_465,GTF2F1_4302,U2AF1_2929,ZBTB7A_3056,ZBTB7A_19956,SOX6_22113,FIP1L1_9033,FIP1L1_9124,eGFP-IRF1_6294,eGFP-IRF1_8068,SMAD1_6289,eGFP-GTF2E2_11787,RB1_11896,RB1_19689,MTA1_2266,SMAD5_16363,E2F1_3588,HES1_1544,eGFP-GABPA_302,BHLHE40_20624,SIN3A_7429,SIN3A_7430,CBX8_2062,BCOR_22047,RBBP5_5787,RBBP5_6991,RBBP5_7171,ATF4_2748,MBD2_3334,eGFP-TAF7_9325,RNF2_8828,PRDM10_13288,CTCF_3652,CTCF_34615,RLF_3752,eGFP-ZFX_8427,eGFP-ZFX_12729,PTBP1_1078,LEF1_747,LEF1_748,MYC_6466,MYC_29396,eGFP-ZNF512_15247,eGFP-ZNF395_3100,PCBP1_9044,PCBP1_9267,PCBP1_9654,ZNF384_4958,eGFP-ZNF639_22737,eGFP-ZNF639_25494,TRIM24_16620,HNRNPL_4996,DPF2_2746,eGFP-ZNF740_6304,eGFP-ZNF740_6684,ARID1B_33899,MEIS2_15016,POLR2AphosphoS2_6378,MAFK_1352,DDX20_1886,CBX1_8106,CREM_3047,CREM_35196,E2F8_8218,eGFP-ZNF83_3849,eGFP-ZNF83_7868,eGFP-ZNF83_7869,NCOA6_1363,IKZF1_29756,JUND_41088,eGFP-MEF2D_12123,HCFC1_6809,eGFP-ID3_4660,eGFP-ID3_12195,MYNN_6527,RCOR1_2575,eGFP-FOXJ2_2725,POLR2B_17573,SMARCE1_577,EP300_18111,TBL1XR1_11656,POLR2A_22844,TCF7_390,eGFP-IRF9_6571,NEUROD1_8391,POLR2AphosphoS5_24496,MEF2A_914,PHF21A_95,PHF21A_3523,eGFP-POLR2H_20899,eGFP-POLR2H_22846,eGFP-ZNF148_21121,eGFP-GTF2A2_4616,eGFP-GTF2A2_5206,XRCC5_825,HNRNPK_85,HNRNPK_874,HNRNPK_4587,HNRNPK_9374,FLAG-ATF1_FLAG_1345,FOXK2_16478,PCBP2_1099,eGFP-NR2C2_20942,eGFP-NR2C2_22528,eGFP-NR2C2_22529,RBM14_2356,CTCFL_8228,eGFP-USF2_4853,eGFP-USF2_7399,L3MBTL2_16543,eGFP-VEZF1_2483,eGFP-VEZF1_41940,NFIC_27322,REST_3512,RBFOX2_17377,RBFOX2_44884,RBFOX2_49087,RBFOX2_51075,eGFP-ELF1_9655,E2F6_11372,NCOA1_549,eGFP-TFDP1_9522,eGFP-TFDP1_11684,eGFP-ZNF175_3091,eGFP-ZNF175_6617,CBFA2T3_16982,MAX_45959,eGFP-CEBPB_53809,ZFP36_1304,ATF7_36116,SMARCC2_3014,SP1_6695,IRF2_2348,eGFP-ETV1_2350,ZBTB7A_11315,eGFP-GTF2E2_12360,E2F1_5199,HES1_3956,eGFP-GABPA_2228,eGFP-GABPA_2681,eGFP-ZNF589_16690,NRF1_21817,ATF4_36215,eGFP-ZNF584_3926,eGFP-ZNF584_6891,ATF2_32561,EGR1_9447,MNT_13459,MGA_28729,LEF1_1111,HDAC2_11640,PCBP1_5118,eGFP-CEBPG_5723,eGFP-CEBPG_39879,ATF3_42246,IKZF1_32079,MYNN_7406,SMARCE1_4214,GMEB1_16851,GMEB1_18675,TCF7_94,POLR2G_32773,POLR2G_47907,POLR2G_50381,POLR2G_55250,PKNOX1_7919,eGFP-ATF1_26186,eGFP-ATF1_40222,FOSL1_23,eGFP-NR2C2_24695,eGFP-NR2C2_25377	145	25	37
chr1	212783782	212785782	CBX8_553,MAFF_15963,C11orf30_34872,ZNF316_47507,MAFK_17040,POLR2B_1505,eGFP-MAFG_22084,eGFP-ZNF512_15247	8	2	1
chr1	212785782	212787782	RBFOX2_4370,PKNOX1_6306	2	1	0
chr1	212787782	212789782	RBFOX2_1364,RBFOX2_23298,ZNF316_17393,RBFOX2_4370	2	0	0
chr1	212791458	212793458	RBFOX2_1858,RBFOX2_10024,RBFOX2_15941	1	0	0
chr1	212793458	212795458	NR2F1_21677,eGFP-ZNF175_5889,MAFF_2094,eGFP-ZNF584_2363,C11orf30_34799,ZNF316_46243,POLR2AphosphoS2_3495,E2F8_588,eGFP-NFE2_28778,eGFP-PBX2_3103,POLR2G_21969,POLR2G_26612,eGFP-MAFG_29090,RBFOX2_1858	13	3	1
chr1	212795458	212797458	eGFP-CEBPB_12742,POLR2G_21969,POLR2G_26612	2	0	0
chr1	212802527	212804527	L3MBTL2_17011,KLF16_4432,MAX_19624,ZFP36_3414,ZNF143_18781,SMC3_16848,CTCF_48009,JUND_20322	8	4	2
chr1	212804527	212806527	L3MBTL2_17668,eGFP-VEZF1_11607,eGFP-CUX1_1599,eGFP-ZNF644_1874,eGFP-ZNF589_6788,eGFP-ZNF512_2968,eGFP-ZNF512_9768,eGFP-ZBTB11_1749,eGFP-NR4A1_7868	8	0	0
chr1	212806527	212808527	eGFP-TFDP1_633,eGFP-CUX1_1600,eGFP-IRF1_7512,eGFP-ZNF512_8402,eGFP-ZNF512_18933,eGFP-CEBPG_31355,MEIS2_3036,eGFP-ILK_156,eGFP-PBX2_3578,L3MBTL2_17668,eGFP-VEZF1_11607,eGFP-CUX1_1599,eGFP-ZNF644_1874,eGFP-ZNF589_6788,eGFP-ZNF512_2968,eGFP-ZBTB11_1749,eGFP-NR4A1_7868	14	1	0
chr1	212808527	212810527	eGFP-USF2_6485,eGFP-USF2_8159,eGFP-USF2_9717,L3MBTL2_5378,L3MBTL2_5403,L3MBTL2_23751,ARNT_9415,eGFP-VEZF1_23552,eGFP-VEZF1_32698,eGFP-VEZF1_34829,KLF16_7184,KLF16_14790,KLF16_15087,PML_15060,PML_15887,NFIC_32595,NFIC_38733,NFIC_44473,NR2F1_16067,NR2F1_19291,NR2F1_29594,ETV6_1340,ETV6_3173,NCOR1_11575,NCOR1_20813,NCOR1_22134,eGFP-ZKSCAN8_5944,eGFP-ZKSCAN8_7223,REST_1213,CTBP1_22993,CTBP1_31818,STAT5A_3363,STAT5A_6442,NCOA1_4182,RUNX1_2531,GATA1_7789,GATA1_10459,eGFP-TFDP1_9944,ZNF282_379,ZNF282_2949,eGFP-CUX1_877,eGFP-ZNF175_13190,eGFP-ZNF175_16208,eGFP-ZNF175_17464,ESRRA_18279,CBFA2T3_42561,CBFA2T3_47093,CC2D1A_6344,CC2D1A_14177,E4F1_3961,MAX_22008,ZNF318_7398,eGFP-CEBPB_6741,eGFP-CEBPB_38152,TARDBP_6432,ATF7_2133,ATF7_23046,ATF7_26972,SMARCC2_5339,SMARCC2_8920,GABPB1_11344,eGFP-ETV1_17447,eGFP-ETV1_17448,eGFP-ETV1_20738,CBFA2T2_25834,CBFA2T2_26248,CBFA2T2_28506,ZBTB7A_10096,SOX6_22121,SOX6_24415,ZBED1_283,ZBED1_2217,eGFP-ZNF644_6055,eGFP-ZNF644_8594,MTA1_6211,eGFP-ZBTB40_5317,eGFP-ZBTB40_8104,eGFP-ZBTB40_9725,HES1_7396,HES1_7441,eGFP-GABPA_17521,eGFP-GABPA_24103,eGFP-ZNF589_17975,eGFP-ZNF589_19120,eGFP-ZNF589_19825,AFF1_4470,BCOR_22691,ATF4_3209,eGFP-ZNF584_11695,eGFP-ZNF584_12963,eGFP-ZNF584_13667,NR2F6_5805,NR2F6_13555,RNF2_6432,MITF_3070,ZEB2_1258,ZEB2_4627,ZEB2_5413,KDM1A_19483,KDM1A_26921,KDM1A_27959,RLF_3624,eGFP-ZFX_77,eGFP-ZFX_887,eGFP-ZFX_888,HDAC2_20885,HDAC2_22416,eGFP-ZNF395_17276,eGFP-ZNF395_20330,eGFP-NR2C1_5383,eGFP-NR2C1_13334,eGFP-ZNF639_17546,eGFP-ZNF639_21996,TRIM24_11520,TRIM24_15753,TRIM24_19871,TAL1_16816,TAL1_19557,TAL1_20682,DPF2_9266,DPF2_9539,SMARCA4_24142,SMARCA4_26652,eGFP-CEBPG_32266,ARID1B_42301,ARID1B_43170,ARID1B_45081,MEIS2_35689,MEIS2_35992,GATA2_45,ATF3_17453,ATF3_26149,ATF3_33717,CREM_31211,CREM_31454,MTA2_3659,MTA2_6924,MTA2_10995,eGFP-ZNF83_4049,HDAC3_250,HDAC3_4822,TCF12_4816,TCF12_8396,TCF12_9399,JUND_22488,JUND_37485,RCOR1_358,RCOR1_2422,eGFP-FOXJ2_750,eGFP-FOXJ2_13783,SMARCE1_20463,SMARCE1_22152,EP300_17955,EP300_18774,TBL1XR1_5441,NR2F2_15910,eGFP-NR4A1_6731,eGFP-PBX2_1605,eGFP-PBX2_21013,eGFP-PBX2_21546,NEUROD1_5479,PKNOX1_11513,TEAD4_24890,TEAD4_27590,TEAD4_28316,FOXM1_6422,FOXM1_10785,eGFP-PYGO2_152,eGFP-PYGO2_986,eGFP-PYGO2_2007,POLR2AphosphoS5_12925,POLR2AphosphoS5_13742,eGFP-ATF1_31786,eGFP-ATF1_32926,eGFP-ZNF148_6141,eGFP-ZNF148_16575,eGFP-ZNF148_21046,RAD51_1831,eGFP-NR2C2_4837,eGFP-NR2C2_11546,eGFP-NR2C2_13940,eGFP-NR2C2_26117,eGFP-TFDP1_633,eGFP-IRF1_7512,eGFP-ZNF512_8402,eGFP-CEBPG_31355,eGFP-ILK_156,eGFP-PBX2_3578	94	15	16
chr1	212810527	212812527	eGFP-ZNF512_1922,eGFP-ZNF512_8341,eGFP-USF2_6485,eGFP-ZNF175_13190,eGFP-ZBTB40_9725,eGFP-GABPA_24103,eGFP-ZNF589_17975,eGFP-ZNF584_11695,eGFP-ZNF639_17546,eGFP-FOXJ2_750,eGFP-FOXJ2_13783,eGFP-NR4A1_6731,PKNOX1_11513,eGFP-ATF1_32926,eGFP-ZNF148_6141,eGFP-NR2C2_11546	14	1	0
chr1	212812527	212814527	SKIL_7210,NR2F1_21833,CTBP1_32492,ATF7_5739,BHLHE40_4893,BCOR_21489,NR2F6_6773,KDM1A_12534,MYC_5550,eGFP-ZNF512_18093,eGFP-ZNF512_20826,ARID1B_8557,USF1_6605,RBM25_41120,ZMYM3_14078	14	5	2
chr1	212814527	212816527	BHLHE40_6480,USF1_7150,RAD51_3310	3	2	1
chr1	212816527	212818527	NR2F1_7494,ZFP91_8520,eGFP-NR2C1_15084,CREM_7768,eGFP-ATF1_17791,eGFP-NR2C2_16425,eGFP-NR2C2_18898,USF1_7150,RAD51_3310	8	2	1
chr1	212818527	212820527	RBFOX2_9742,eGFP-CEBPB_24689,NRF1_24807,C11orf30_22296,C11orf30_24338,eGFP-ZNF395_5670,ZNF316_15019,eGFP-CEBPG_3875,eGFP-NFE2_24922,eGFP-NFE2_35509,eGFP-MAFG_9688,eGFP-MAFG_31516,NR2F1_7494,eGFP-NR2C1_15084,CREM_7768,eGFP-ATF1_17791,eGFP-NR2C2_16425,eGFP-NR2C2_18898	14	2	0
chr1	212820527	212822527	CBX8_1233,RBFOX2_9742	2	0	0
chr1	212822527	212824527	NFIC_11785,NFIC_34372,CBX8_1233	2	1	0
chr1	212824527	212826527	RBM25_27602	1	0	0
chr1	212837740	212839740	ZNF24_14175,NFXL1_2373,L3MBTL2_33643,SKIL_16548,eGFP-VEZF1_38396,ARID2_5940,NFIC_22706,REST_30654,MTA3_18299,CTBP1_18098,CTBP1_30194,RBFOX2_12603,ESRRA_14836,CC2D1A_15036,MAX_26713,eGFP-CEBPB_12281,eGFP-CEBPB_39843,TARDBP_1047,TARDBP_7044,ZFP36_2811,ATF7_29622,DACH1_168,DACH1_9881,SP1_2203,SP1_2204,eGFP-DIDO1_3312,GABPB1_5101,ZBTB7A_14926,SOX6_16992,FIP1L1_4081,eGFP-KLF13_485,RB1_19229,NRF1_2219,NRF1_10837,BCOR_3562,BCOR_11617,ZNF143_14499,SMC3_24721,CTCF_50909,HDAC2_15883,PCBP1_9660,TRIM24_15200,eGFP-ZNF740_680,eGFP-ZNF740_1916,eGFP-CEBPG_29166,CREM_19337,E2F8_5954,NCOA6_488,IKZF1_17353,IKZF1_22551,JUND_16312,eGFP-ID3_13372,MYNN_1078,MYNN_2559,SMARCE1_1916,SMARCE1_4215,POLR2G_22892,NEUROD1_3028,eGFP-ATF1_21217,PHF21A_642,XRCC5_8784,HDGF_6956,HNRNPK_9915,RBM25_12899,NBN_8970,CTCFL_3994,ZMYM3_15254	56	11	9
chr1	212839740	212841740	eGFP-VEZF1_28283,NR2F1_8511,ZFP36_3514,eGFP-ZNF589_1549,JUND_27400,eGFP-FOXJ2_10224,RFX1_12281	7	1	1
chr1	212841740	212843740	eGFP-ELF1_2162,CBX8_1267,CTCF_34313,eGFP-ZNF512_2378,eGFP-ZNF589_1549	5	1	0
chr1	212843740	212845740	ESRRA_7738,eGFP-CEBPG_28983,ATF3_2810,ATF3_28718,RBM25_33347,ZMYM3_23314	5	1	0
chr1	212853568	212855568	DACH1_8519,ZNF384_9855,eGFP-CEBPG_6204,MEIS2_9562,eGFP-PBX2_16264,eGFP-GTF2A2_1813	6	1	1
chr1	212855568	212857568	L3MBTL2_29771,ETV6_3947,RBFOX2_35144,eGFP-ZNF175_2192,eGFP-ZNF175_3764,GABPB1_21189,eGFP-ETV1_15392,eGFP-IRF1_2670,eGFP-ZBTB40_4261,eGFP-GABPA_21980,eGFP-GABPA_28893,eGFP-ZNF589_745,ATF4_34309,eGFP-ZNF584_2017,eGFP-ZNF584_2018,eGFP-ZNF354B_1986,EGR1_10115,MGA_10603,MYC_15601,eGFP-NR2C1_11317,ZNF384_7986,TRIM24_9028,eGFP-CEBPG_23248,NFRKB_1562,NFRKB_1563,NFRKB_1564,EP300_3780,POLR2G_13796,eGFP-GTF2A2_252,eGFP-GTF2A2_1813	24	4	2
chr1	212857568	212859568	BHLHE40_6202,ATF4_20163,eGFP-ZNF584_2018	3	2	0
chr1	212859568	212861568	eGFP-ZNF512_1956,eGFP-ZNF512_18712,ATF3_6096,JUND_257,JUND_4737	3	0	0
chr1	212861568	212863568	MLLT1_3891,ZFP36_16484,eGFP-TSC22D4_1286,eGFP-TSC22D4_1287,PRDM10_2951,MCM3_1185,TCF12_1100,SNIP1_36,CDC5L_2358,eGFP-ZNF512_1956,eGFP-ZNF512_18712	9	0	2
chr1	212863568	212865568	ESRRA_4189	1	1	0
chr1	212870350	212872350	ZNF24_15139,eGFP-ELF1_3939,BMI1_4,BMI1_353,CBX8_751,eGFP-ZNF512_10369,RFX1_12832	7	0	1
chr1	212872350	212874350	eGFP-USF2_5922,ZNF24_5163,L3MBTL2_4609,L3MBTL2_44742,SKIL_12107,eGFP-VEZF1_2579,eGFP-VEZF1_9890,eGFP-VEZF1_15078,eGFP-VEZF1_15722,eGFP-VEZF1_21677,JUN_4506,HNRNPLL_4468,NFIC_26101,NR2F1_364,REST_22595,MTA3_14277,CTBP1_22430,CTBP1_23800,PHF20_621,PHF20_3891,RBFOX2_481,RBFOX2_9808,RBFOX2_28800,E2F6_17843,E2F6_18029,eGFP-TFDP1_5517,eGFP-TFDP1_11164,SAFB_1990,MAX_24559,MAX_39369,MAX_52630,ATF7_16679,ZBTB7A_4159,ZBTB7A_14519,ZBTB7A_17103,FIP1L1_1945,FIP1L1_8562,RB1_10205,BHLHE40_12960,BHLHE40_23744,NRF1_3825,NRF1_14196,NRF1_14670,NRF1_23348,ZNF143_2074,SMC3_10683,EGR1_12202,GATAD2B_2724,CTCF_39047,MNT_17393,MGA_31533,MYC_26169,HNRNPL_6106,ARID1B_12015,CBX3_11856,CREM_1174,NCOA6_1898,IKZF1_16453,USF1_4334,USF1_9454,HCFC1_3976,GMEB1_13984,POLR2G_6206,POLR2G_17660,POLR2G_27868,PKNOX1_15668,TEAD4_6494,SAP30_1568,SAP30_6327,SETDB1_2191,eGFP-ATF1_17235,RAD51_6348,HNRNPK_8271,HNRNPK_9056,eGFP-NR2C2_1200,eGFP-NR2C2_1201,NBN_1789,CTCFL_9019,eGFP-ELF1_3939,RFX1_12832	54	16	7
chr1	212874350	212876350	NR2F1_18356,CTBP1_2577,CTBP1_22430,eGFP-ELF1_1821,eGFP-CEBPB_5633,ZFP36_2220,ATF4_27985,CTCF_13237,MYC_9780,eGFP-CEBPG_31111,CREM_9246,JUND_3919,eGFP-VEZF1_15078,HNRNPLL_4468,BHLHE40_12960,NRF1_14196,NRF1_23348	15	5	1
chr1	212876350	212878350	ATF2_25718,ZBTB33_32013,IKZF1_14397	3	0	0
chr1	212894156	212896156	L3MBTL2_3970,L3MBTL2_6057,JUN_7105,EHMT2_960,ETV6_3202,CTBP1_1025,CTBP1_10035,CTBP1_15330,ESRRA_10111,JUNB_1142,CBX5_1697,ZNF318_3312,ZNF318_3313,ZFP36_18823,ATF7_23613,SMARCC2_5466,eGFP-ETV1_189,SOX6_16290,eGFP-IRF1_5539,eGFP-GABPA_2708,NRF1_12164,BCOR_16441,ZEB2_12406,SMARCA4_19304,ARID1B_30801,ATF3_35973,IKZF1_1592,IKZF1_25114,JUND_37349,SMARCE1_18415,EP300_10832,HMBOX1_1810,HMBOX1_10739,FOSL1_770,RBM25_13265,GATAD2A_1287,ZMYM3_25221	31	5	6
chr1	212896156	212898156	ZBTB33_20060	1	0	0
chr1	212898156	212900156	CBFA2T3_5994,ZBTB33_20060	2	0	1
chr1	212900156	212902156	ZBTB33_20564,POLR2G_13235	2	0	0
chr1	212902156	212904156	ATF2_10476,POLR2G_5504,POLR2G_7978	2	0	0
chr1	212919156	212921156	eGFP-CEBPB_13966,eGFP-ZNF507_5378	2	0	0
chr1	212921156	212923156	ARNT_3805,eGFP-IRF1_1857,eGFP-ZNF354B_1276	3	0	0
chr1	212923156	212925156	ARNT_3805,ZNF143_10073,SMC3_14832,ATF4_11968,CTCF_44121,C11orf30_12307,ZNF316_27986,ZBTB33_7293,IKZF1_20651,IKZF1_38950,eGFP-ID3_6461,EP300_5578,eGFP-POLR2H_5243,HDGF_3142,CTCFL_1215,eGFP-IRF1_1857	15	3	2
chr1	212925156	212927156	eGFP-IRF1_7950,eGFP-PBX2_10874,eGFP-POLR2H_5243	3	0	0
chr1	212936086	212938086	KDM4B_47,NR3C1_838,YBX3_174,eGFP-ZNF354B_449,eGFP-ZNF512_11725,ZBTB5_448,ZNF316_60962,IKZF1_7718,SMARCE1_8234,ZNF184_1397,SMARCA5_2016,ARHGAP35_779	12	1	2
chr1	212938086	212940086	CBFA2T3_3443,PRDM10_13893,C11orf30_45927,ZNF384_13714,ZNF316_60962,MEIS2_1227,ZBTB33_23600,ZBTB33_23601,eGFP-NFE2_17722,MYBL2_1125,FOXM1_2326,eGFP-MAFG_37373,eGFP-ZNF512_11725,IKZF1_7718,SMARCE1_8234,SMARCA5_2016	15	2	3
chr1	212940086	212942086	eGFP-POLR2H_1506,eGFP-POLR2H_3477	1	0	0
chr1	212942086	212944086	eGFP-ELF1_693,eGFP-ELF1_694,CC2D1A_1705,ZNF318_27,GATAD2B_4539,LEF1_2651,ARID1B_5244,TRIM28_5233	7	1	1
chr1	212944086	212946086	ZBTB33_9224,ZBTB33_40642	1	0	0
chr1	212947283	212949283	L3MBTL2_11214,EHMT2_4073,NCOR1_5751,CC2D1A_3053,ZFP36_15208,eGFP-GTF2E2_5376,eGFP-BACH1_10170,eGFP-BACH1_10171,MAFF_8318,MAFF_21319,ATF4_30837,ATF2_26398,FOXA1_264,ZNF592_14246,C11orf30_23580,C11orf30_46271,eGFP-ZBTB11_6012,eGFP-NFE2L1_4740,eGFP-ZNF639_2771,TRIM24_12106,ZNF316_55501,ZNF316_60339,DPF2_7231,SMARCA4_21396,ARID1B_26496,ZBTB33_36910,ZBTB33_42303,MAFK_7028,MAFK_19636,eGFP-NFE2_38746,IKZF1_18529,eGFP-FOXJ2_8290,SMARCE1_13199,TRIM28_3965,eGFP-POLR2H_10028,eGFP-MAFG_22363,eGFP-MAFG_41107,FOXK2_3047	31	4	5
chr1	212949283	212951283	PRDM10_21340,ZBTB33_36910,ZBTB33_42303	2	0	0
chr1	212962252	212964252	L3MBTL2_7710,L3MBTL2_13216,NFIC_13055,NCOR1_438,NCOR1_7411,PHF20_1600,eGFP-ELF1_9505,BRD9_8250,MLLT1_4953,TBP_1370,TBP_13149,NFATC3_1371,CC2D1A_10180,E4F1_5438,E4F1_20102,eGFP-ADNP_10074,eGFP-ADNP_14184,eGFP-ADNP_14568,eGFP-CEBPB_3840,eGFP-CEBPB_11534,eGFP-CEBPB_49241,ATF7_9483,ATF7_34099,GABPB1_26030,eGFP-ETV1_7197,eGFP-ZNF644_3418,ZNF830_714,eGFP-ZBTB40_5024,eGFP-GABPA_16256,eGFP-GABPA_23557,BCOR_680,BCOR_20940,ATF4_34231,ATF2_32051,EGR1_1872,GATAD2B_5781,ZNF592_14530,MNT_2706,MNT_2924,MGA_21688,MYC_2889,C11orf30_11823,THRAP3_324,THRAP3_2116,eGFP-ZBTB11_25746,eGFP-ZBTB11_26007,eGFP-NR2C1_21308,ZNF384_16753,TRIM24_3871,HDAC1_632,ZNF316_14003,SMARCA4_9436,eGFP-CEBPG_31197,ARID1B_10164,ZBTB33_15727,ZBTB33_41268,ZBTB33_43248,CBX3_7568,ATF3_832,ATF3_39153,NFRKB_13016,CREM_30070,eGFP-ZNF83_2145,eGFP-NFE2_1156,JUND_30443,POLR2B_9499,POLR2B_11003,SMARCE1_6971,NR2F2_5086,POLR2A_8283,POLR2A_17122,PKNOX1_274,PKNOX1_23021,TEAD4_8793,MYBL2_830,eGFP-PYGO2_1508,eGFP-ATF1_25190,eGFP-ATF1_36496,TRIM28_151,TRIM28_218,TRIM28_2030,eGFP-POLR2H_173,eGFP-POLR2H_7254,eGFP-POLR2H_7293,eGFP-POLR2H_12258,HDGF_3598,MIER1_2510,ELF4_13466,eGFP-NR2C2_29978,eGFP-NR2C2_32849	63	11	11
chr1	212964252	212966252	SIN3B_7100,UBTF_7155,eGFP-TEAD2_2340,ZNF24_14909,ZNF24_14910,L3MBTL2_31776,ARNT_3702,ARNT_6324,SKIL_6183,SKIL_16592,TAF1_18677,eGFP-VEZF1_24135,JUN_3414,ZZZ3_63,ZZZ3_1148,KLF16_15066,HNRNPLL_12304,PML_16227,NFIC_35132,NR2F1_18899,NR2F1_25875,ZKSCAN1_10421,EHMT2_498,NCOR1_8732,YY1_3767,PHF8_13077,PHF8_13428,REST_34157,MTA3_5460,MTA3_19701,CTBP1_988,CTBP1_31585,PHF20_11337,RBFOX2_54075,E2F6_7220,BRD9_5714,BRD9_5715,MLLT1_6620,NCOA1_8994,TBP_19600,GATA1_1840,eGFP-TFDP1_11406,NFATC3_248,NFATC3_2472,eGFP-ZNF175_892,eGFP-ZNF175_2857,eGFP-ZNF175_13661,ESRRA_20612,CBFA2T3_19305,CC2D1A_1206,CC2D1A_3204,E4F1_16293,CBX5_3944,MAX_47913,eGFP-CEBPB_11511,TARDBP_5781,BMI1_1116,ZFP36_10638,ZFP91_8618,ATF7_20356,ATF7_31841,RBM22_6030,DACH1_54,DACH1_569,SP1_6957,SP1_6958,eGFP-DIDO1_5922,IRF2_5138,GABPB1_29341,eGFP-ETV1_16722,GTF2F1_4398,ZBTB7A_20419,SOX6_19422,FIP1L1_9057,eGFP-KLF13_7227,eGFP-KLF13_7646,SMAD1_6429,eGFP-GTF2E2_8593,eGFP-GTF2E2_12275,RB1_20978,MTA1_4850,SMAD5_15761,ZNF830_1123,MXI1_5967,E2F1_6655,eGFP-GABPA_29133,eGFP-GABPA_32405,BHLHE40_17507,SIN3A_11195,NRF1_6928,NRF1_14103,NRF1_19774,AFF1_7341,BCOR_1280,BCOR_26111,ZNF143_21968,RBBP5_16602,ATF4_4461,MBD2_8146,eGFP-ZNF584_8196,NR2F6_4013,eGFP-TAF7_9643,eGFP-TAF7_9848,RNF2_8586,NUFIP1_990,ELK1_2370,MITF_2686,EGR1_15561,eGFP-HDAC8_4439,GATAD2B_1053,GATAD2B_6193,ILF3_484,ILF3_755,PRDM10_10785,AGO1_7065,CTCF_9510,ZEB2_16745,RLF_1823,RLF_6969,eGFP-ZFX_18645,ZNF592_1347,ZNF592_10963,POU5F1_784,MNT_14346,RFX5_371,eGFP-KLF1_1690,PTBP1_219,PTBP1_2418,ZBTB2_9172,MYC_27180,C11orf30_46761,ZSCAN29_3642,eGFP-ZNF512_11129,HDAC2_17862,eGFP-ZNF395_13112,PCBP1_7634,eGFP-NR2C1_21914,ZNF384_9433,ZNF384_16433,eGFP-ZNF639_25227,TRIM24_23762,HDAC1_302,TAL1_4438,DPF2_4719,SMARCA4_9349,ARID1B_20136,MEIS2_8319,CBX3_18029,RBM39_584,RBM39_2088,POLR2AphosphoS2_214,POLR2AphosphoS2_5048,MAFK_8984,GATA2_224,DDX20_4455,DDX20_4456,NFRKB_11802,NFRKB_18712,CBX1_8643,CREM_32972,E2F8_7647,MTA2_1823,HDAC3_3838,IKZF1_31571,USF1_5761,JUND_36700,eGFP-MEF2D_6931,HCFC1_11853,eGFP-ID3_16879,MYNN_8911,RCOR1_3055,ZC3H11A_2298,POLR2B_16716,SMARCE1_12594,GMEB1_21333,EP300_15486,TBL1XR1_8540,HMBOX1_7379,POLR2A_23108,TCF7_4340,POLR2G_55603,NEUROD1_9851,PKNOX1_9989,TEAD4_18425,SAP30_2630,BRD4_5079,FOXM1_165,POLR2AphosphoS5_22809,eGFP-ATF1_36420,eGFP-ATF1_40882,TRIM28_5539,ZHX1_1894,eGFP-POLR2H_15806,eGFP-POLR2H_19885,eGFP-GTF2A2_1105,eGFP-GTF2A2_5234,XRCC5_11276,FOXK2_16751,ARID3A_7052,ELF4_3737,ELF4_13117,eGFP-NR2C2_21576,eGFP-NR2C2_31357,eGFP-NR2C2_34816,NBN_8157,THAP1_2688,CTCFL_1629,GATAD2A_10647,SMARCA5_1427,L3MBTL2_13216,BRD9_8250,eGFP-ADNP_10074,MGA_21688,MYC_2889,POLR2A_17122,TRIM28_218,eGFP-POLR2H_173,eGFP-POLR2H_7293	172	35	40
chr1	212966252	212968252	L3MBTL2_13328,L3MBTL2_31792,ARNT_11195,eGFP-VEZF1_15854,JUN_7703,ZZZ3_1199,KLF16_10450,PML_13866,NFIC_34246,NR2F1_31342,EHMT2_3992,EHMT2_11842,NCOR1_21687,MTA3_15767,CTBP1_4553,CTBP1_8311,CTBP1_31887,STAT5A_5299,BRD9_838,BRD9_839,MLLT1_2839,NCOA1_5639,GATA1_4960,NFATC3_901,NFATC3_2982,ZNF282_2873,eGFP-ZNF175_3152,eGFP-ZNF175_4838,ESRRA_17703,CBFA2T3_47364,JUNB_1304,CC2D1A_13443,E4F1_10070,E4F1_11107,E4F1_15789,eGFP-ADNP_15232,eGFP-ADNP_17646,eGFP-ADNP_18254,MAX_6243,ZNF318_4508,eGFP-CEBPB_13585,eGFP-CEBPB_51615,ATF7_17320,ATF7_33050,SMARCC2_11626,DACH1_15378,GABPB1_12562,GABPB1_16562,CBFA2T2_27932,SOX6_20602,SOX6_21634,eGFP-ZNF644_7895,ZBTB8A_49,eGFP-GTF2E2_1019,eGFP-GTF2E2_5628,eGFP-PTRF_638,MTA1_2906,MTA1_8639,eGFP-HINFP_533,eGFP-HINFP_2201,eGFP-ZBTB40_6225,MXI1_2880,HES1_5668,eGFP-GABPA_18627,BHLHE40_20118,eGFP-ZNF589_10759,NRF1_6076,AFF1_10334,BCOR_17317,MAFF_15601,ATF4_10281,ATF4_18502,PHB2_3868,NR2F6_15842,NUFIP1_285,ATF2_29423,EGR1_9707,EGR1_18926,GATAD2B_3177,PRDM10_4836,PRDM10_19373,ZEB2_16610,KDM1A_16135,KDM1A_28209,MNT_5378,MNT_6509,MGA_114,MGA_19221,ZBTB2_10389,LEF1_11019,MYC_11595,C11orf30_42077,THRAP3_1653,eGFP-ZBTB11_21306,HDAC2_23038,eGFP-ZNF395_2957,eGFP-ZNF395_16463,eGFP-NR2C1_516,eGFP-NR2C1_6046,eGFP-ZNF639_18750,TRIM24_22448,HDAC1_75,HDAC1_239,TAL1_20038,ZNF316_56384,DPF2_7315,DPF2_14467,SMARCA4_9216,SMARCA4_29537,eGFP-CEBPG_29240,ARID1B_46436,MEIS2_39437,MAFK_12572,GATA2_1910,ATF3_20833,ATF3_40953,DDX20_5232,NFRKB_8234,CREM_24186,E2F8_6534,MTA2_12280,NCOA6_1555,eGFP-NFE2_34902,HDAC3_3706,IKZF1_41436,TCF12_8935,JUND_39888,eGFP-MEF2D_3903,MYNN_4848,RCOR1_3980,SMARCE1_7261,SMARCE1_15815,SMARCE1_22981,GMEB1_18487,CDC5L_1722,EP300_20388,TBL1XR1_11977,NR2F2_16581,HMBOX1_10462,HMBOX1_20126,eGFP-NR4A1_10648,eGFP-PBX2_28755,eGFP-IRF9_4370,NEUROD1_6676,PKNOX1_35616,TEAD4_4561,TEAD4_27780,FOXM1_10303,POLR2AphosphoS5_20251,eGFP-ATF1_13261,PHF21A_4050,TRIM28_2940,eGFP-POLR2H_12359,eGFP-ZNF148_19816,eGFP-MAFG_35442,RAD51_2293,HDGF_4301,ZNF184_1775,FOXK2_13606,FOXK2_13817,FOSL1_4049,RBM25_452,RBM25_13820,ARID3A_8175,ELF4_3310,ELF4_9049,eGFP-NR2C2_10845,eGFP-NR2C2_16919,NBN_12970,NBN_12971,ZMYM3_1522,ZMYM3_12545,ARHGAP35_38,ARHGAP35_102,ARHGAP35_155,DNMT1_519,eGFP-ZNF175_892,eGFP-ZNF512_11129,eGFP-ZBTB11_25746,eGFP-ZBTB11_26007	135	27	24
chr1	212968252	212970252	eGFP-CEBPG_8354,EHMT2_3992,CTBP1_4553,eGFP-ZNF175_3152,E4F1_10070,eGFP-ADNP_15232,GABPB1_16562,SOX6_20602,MTA1_2906,eGFP-GABPA_18627,SMARCE1_7261,HMBOX1_10462,TEAD4_4561,FOXK2_13606,ELF4_9049,ARHGAP35_155	16	4	1
chr1	213010967	213012967	CBFA2T3_14150,ZNF384_11966,ARID1B_18680,MEIS2_23595,eGFP-PBX2_632,eGFP-PBX2_6686	5	1	1
chr1	213012967	213014967	ZBTB33_14027	1	0	0
chr1	213027439	213029439	ZKSCAN1_8006,eGFP-ZNF512_7601,ZBTB33_21027,ZBTB33_22687	3	1	0
chr1	213029439	213031439	SIN3B_988,eGFP-TEAD2_3394,ZNF24_738,L3MBTL2_38392,ARNT_1375,ARNT_7180,SKIL_12783,TAF1_11809,eGFP-VEZF1_26107,eGFP-VEZF1_37863,KLF16_8016,HNRNPLL_11552,PML_10497,NCOR1_7480,PHF8_6264,REST_366,REST_367,MTA3_5607,MTA3_12422,CTBP1_30691,FUS_544,RBFOX2_1743,RBFOX2_43508,RBFOX2_52549,eGFP-ELF1_6065,eGFP-ELF1_8496,E2F6_15395,BRD9_2874,NCOA1_490,TBP_17558,eGFP-TFDP1_15230,ZNF282_1145,SAFB_1819,eGFP-ZNF175_10456,CBFA2T3_12760,E4F1_23091,eGFP-ADNP_18507,MAX_49473,ATF7_22805,RBM22_2135,SREBF1_2013,DACH1_7777,IRF2_1969,GABPB1_17587,GABPB1_22816,eGFP-ETV1_14995,GTF2F1_3173,ZBTB7A_13747,SOX6_9871,FIP1L1_8555,MXI1_913,E2F1_5507,eGFP-GABPA_9972,eGFP-GABPA_24165,NRF1_22151,NRF1_23486,eGFP-CREB3_3839,AFF1_7993,BCOR_8225,BCOR_22022,MBD2_9277,eGFP-TAF7_2189,RNF2_4194,EGR1_5267,EGR1_24970,GATAD2B_1734,ZEB2_9019,KDM1A_25092,RLF_1680,eGFP-ZFX_18913,MNT_13169,eGFP-KLF1_586,eGFP-KLF1_905,LEF1_1068,C11orf30_22626,eGFP-ZBTB11_21307,HDAC2_21300,eGFP-ZNF395_5651,PCBP1_6773,eGFP-NR2C1_7478,ZNF384_6298,eGFP-ZNF639_18218,eGFP-ZNF639_24653,eGFP-ZNF639_25064,ZNF316_21003,SMARCA4_9008,ARID1B_15412,MEIS2_39284,CBX3_12599,POLR2AphosphoS2_2688,CREB3L1_10071,DDX20_4118,NFRKB_9291,CREM_13553,E2F8_2041,eGFP-NFE2_7728,HDAC3_1598,IKZF1_20560,JUND_27731,HCFC1_6421,SMARCE1_10317,EP300_1414,TBL1XR1_1747,NR2F2_4723,eGFP-PBX2_29591,POLR2A_19391,POLR2G_23096,POLR2G_53888,PKNOX1_24246,TEAD4_20615,FOXM1_2437,eGFP-ATF1_25889,eGFP-ATF1_40273,eGFP-POLR2H_19237,HNRNPK_9863,RBM25_37109,ELF4_11791,NBN_9011,ZMYM3_21093	102	17	23
chr1	213031439	213033439	L3MBTL2_5631,L3MBTL2_13236,SKIL_2310,PHF8_1267,PHF8_9019,REST_2238,CTBP1_23088,RBFOX2_4363,RBFOX2_10930,E2F6_1445,E2F6_1637,TBP_17558,RUNX1_707,ESRRA_16348,NONO_3853,MAX_28430,DACH1_3915,SP1_8811,ZBTB7A_16220,FIP1L1_5862,RB1_362,MTA1_6933,SMAD5_10974,MXI1_819,HES1_7469,BHLHE40_11722,RBBP5_13227,RBBP5_13571,eGFP-TAF7_1448,MITF_1434,AGO1_5196,KDM1A_2297,eGFP-ZFX_7564,ZNF592_18198,MNT_5125,MGA_23967,MGA_30510,MYC_27244,PCBP1_859,CBX3_7343,CREM_34484,MTA2_316,eGFP-ID3_6743,eGFP-ID3_6744,POLR2B_12838,GMEB1_6570,GMEB1_21157,EP300_1414,POLR2A_16445,NEUROD1_4665,TEAD4_7934,POLR2AphosphoS5_11738,FLAG-ATF1_FLAG_1301,SIN3B_988,ZNF24_738,L3MBTL2_38392,ARNT_1375,SKIL_12783,TAF1_11809,eGFP-VEZF1_26107,eGFP-VEZF1_37863,KLF16_8016,HNRNPLL_11552,PML_10497,NCOR1_7480,PHF8_6264,REST_367,MTA3_5607,MTA3_12422,CTBP1_30691,FUS_544,RBFOX2_1743,RBFOX2_43508,RBFOX2_52549,eGFP-ELF1_6065,E2F6_15395,BRD9_2874,NCOA1_490,eGFP-TFDP1_15230,ZNF282_1145,SAFB_1819,eGFP-ZNF175_10456,CBFA2T3_12760,E4F1_23091,MAX_49473,ATF7_22805,RBM22_2135,SREBF1_2013,IRF2_1969,GABPB1_17587,GABPB1_22816,eGFP-ETV1_14995,GTF2F1_3173,ZBTB7A_13747,SOX6_9871,FIP1L1_8555,MXI1_913,E2F1_5507,eGFP-GABPA_9972,eGFP-GABPA_24165,NRF1_22151,NRF1_23486,AFF1_7993,BCOR_8225,MBD2_9277,RNF2_4194,EGR1_5267,EGR1_24970,ZEB2_9019,RLF_1680,eGFP-ZFX_18913,MNT_13169,eGFP-KLF1_905,LEF1_1068,C11orf30_22626,eGFP-ZBTB11_21307,eGFP-ZNF395_5651,PCBP1_6773,eGFP-NR2C1_7478,eGFP-ZNF639_18218,eGFP-ZNF639_24653,eGFP-ZNF639_25064,SMARCA4_9008,CBX3_12599,POLR2AphosphoS2_2688,CREB3L1_10071,DDX20_4118,NFRKB_9291,E2F8_2041,JUND_27731,HCFC1_6421,TBL1XR1_1747,NR2F2_4723,POLR2A_19391,POLR2G_23096,POLR2G_53888,FOXM1_2437,eGFP-ATF1_25889,eGFP-ATF1_40273,eGFP-POLR2H_19237,HNRNPK_9863,RBM25_37109,ELF4_11791,NBN_9011	108	20	24
chr1	213033439	213035439	ZNF24_15180,L3MBTL2_14767,ARNT_11126,SKIL_1593,SKIL_11665,eGFP-VEZF1_306,eGFP-VEZF1_15170,JUN_4768,KLF16_3424,KLF16_15427,PML_10189,PML_17211,NFIC_44476,NCOA4_959,NR2F1_13851,NR2F1_20276,EHMT2_10049,NCOR1_548,NCOR1_23896,eGFP-ZKSCAN8_6973,REST_3711,REST_3712,MTA3_17607,CTBP1_29253,STAT5A_9173,CHAMP1_285,RBFOX2_1602,BRD9_2603,MLLT1_1733,NCOA1_6826,NCOA1_6827,GATA1_9914,NFATC3_2994,ZNF282_1617,ZNF282_7197,eGFP-CUX1_3561,eGFP-ZNF175_12164,ESRRA_6665,CBFA2T3_48518,CC2D1A_1210,CC2D1A_17988,E4F1_13687,eGFP-ADNP_8435,eGFP-ADNP_9197,MAX_1297,MAX_28526,eGFP-CEBPB_24937,TARDBP_6342,ZFP36_7482,ATF7_4754,ATF7_25589,SMARCC2_1850,SMARCC2_11922,DACH1_14240,GABPB1_9155,CBFA2T2_29644,ZBTB7A_9563,SOX6_3356,SOX6_27093,ZBED1_2173,eGFP-ZNF644_8304,SMAD1_4809,MTA1_5760,eGFP-ZBTB40_1805,eGFP-ZBTB40_11417,eGFP-ZBTB40_13179,HES1_7230,eGFP-ZNF589_18956,SIN3A_2931,NRF1_3952,eGFP-CREB3_4599,AFF1_12188,BCOR_2442,BCOR_26934,SMC3_1433,MAFF_4904,ATF4_22422,MBD2_129,MBD2_8721,eGFP-ZNF584_11995,PHB2_4501,RNF2_5319,ZNF274_1008,EGR1_23195,FOXA1_785,PRDM10_24135,ZEB2_15042,KDM1A_27294,RLF_256,RLF_6506,MNT_2977,MNT_3236,ZBTB2_9307,LEF1_10435,MYC_10282,ZSCAN29_144,ZSCAN29_1850,THRAP3_1374,eGFP-ZBTB11_22032,HDAC2_5237,HDAC2_22412,eGFP-ZNF395_20190,ZNF384_18399,eGFP-ZNF639_15361,TRIM24_23269,TAL1_22027,DPF2_14327,SMARCA4_29477,ARID1B_46834,MEIS2_13845,MEIS2_31875,ZBTB33_4459,CBX3_15730,MAFK_525,GATA2_4107,ATF3_30341,DDX20_6129,CREM_25005,E2F8_5280,E2F8_5281,MTA2_13300,HDAC3_5121,IKZF1_25270,IKZF1_36790,TCF12_10597,JUND_32568,eGFP-ID3_16409,MYNN_429,MYNN_10078,RCOR1_4244,eGFP-FOXJ2_4835,eGFP-FOXJ2_4836,SMARCE1_2174,SMARCE1_22437,GMEB1_17128,EP300_21786,TBL1XR1_12845,NR2F2_12881,NR2F2_15814,HMBOX1_11419,eGFP-NR4A1_1100,eGFP-NR4A1_12606,POLR2A_15929,eGFP-IRF9_1352,PKNOX1_6581,TEAD4_30217,FOXM1_12515,POLR2AphosphoS5_25074,PHF21A_4009,TRIM28_8218,eGFP-ZNF148_11986,eGFP-MAFG_212,eGFP-MAFG_7604,HDGF_1611,MIER1_3396,MIER1_3397,ZNF184_3094,FOXK2_16180,FOSL1_3896,RBM25_3274,ARID3A_9730,NBN_12002,E2F7_7,E2F7_373,GATAD2A_3365,ZMYM3_14963,SMARCA5_1664,RBFOX2_4363,RBFOX2_10930	134	25	27
chr1	213035439	213037439	ZNF24_11324,eGFP-CEBPB_37751,ZMYM3_9054,eGFP-CEBPB_24937	3	0	0
chr1	213043275	213045275	eGFP-CEBPB_19263,eGFP-ZNF507_3166	2	0	0
chr1	213045275	213047275	NFIC_32342,eGFP-CEBPB_17799,eGFP-CEBPB_19263	2	1	0
chr1	213074146	213076146	CBX5_4701,ZNF280A_586,eGFP-ZNF507_9352,eGFP-ZNF507_10623,CBX3_16556,TRIM28_9016,RBM25_23266	6	0	2
chr1	213076146	213078146	eGFP-CEBPB_33533,eGFP-CEBPG_29735	2	0	0
chr1	213078146	213080146	eGFP-CEBPB_7390,RBM25_2916	2	0	0
chr1	213086762	213088762	ZNF24_11992,ARNT_38,ARNT_5324,KLF16_5762,NFIC_46078,NR2F1_6380,REST_19840,eGFP-CEBPB_25673,ZNF143_7524,SMC3_13207,CTCF_45000,ZNF316_29730,ATF3_5786,eGFP-NFE2_29830,eGFP-MAFG_20096	14	5	1
chr1	213088762	213090762	ZFP36_4874,ATF7_2316,ATF7_5171,ATF4_2595,EGR1_17178,CTCF_8139,eGFP-ZFX_70,eGFP-NFE2_7729,NEUROD1_7380,ARNT_38,ARNT_5324,KLF16_5762,NFIC_46078,NR2F1_6380,REST_19840,eGFP-CEBPB_25673,ZNF143_7524,SMC3_13207,CTCF_45000,ATF3_5786	17	8	2
chr1	213093504	213095504	REST_23068,CTBP1_9366,ZNF143_8949,SMC3_20301,CTCF_45421,JUND_7509	6	2	1
chr1	213095504	213097504	RBM25_28140,ZMYM3_16412	2	0	0
chr1	213098471	213100471	MLLT1_1312,CBFA2T3_2298,eGFP-CEBPB_14571,MTA1_5399,PHB2_1000,eGFP-ZNF512_16407,eGFP-ZNF512_20761,MTA2_2055,ZNF184_2328,ARHGAP35_1036	9	0	4
chr1	213100471	213102471	MAFF_18750,C11orf30_42571,ZNF316_57595,MAFK_16424,eGFP-MAFG_35389	5	2	0
chr1	213111546	213113546	L3MBTL2_40496,ATF7_17091,ATF4_34985,MGA_18887,MYC_9237,ATF3_7140,ATF3_36243,JUND_14818,HMBOX1_5476,eGFP-IRF9_1685	9	4	0
chr1	213113546	213115546	CBFA2T3_10826,eGFP-ZNF512_3685,eGFP-ZNF512_17212,eGFP-CEBPG_6331,eGFP-FOXJ2_13700,HMBOX1_21920	5	1	1
chr1	213115546	213117546	eGFP-CEBPB_43581,ATF2_131,ZNF316_9879	3	0	0
chr1	213130419	213132419	eGFP-VEZF1_8070,eGFP-ZNF175_1876,ATF7_2295,ATF7_33732,eGFP-ETV1_10257,eGFP-GABPA_17409,eGFP-ZNF584_2424,ATF2_30156,eGFP-ZNF639_4701,ATF3_30472,CREM_26003,JUND_27683,eGFP-ATF1_14828,eGFP-ZNF148_20192	13	1	0
chr1	213132419	213134419	eGFP-CEBPB_23509	1	0	0
chr1	213134419	213136419	EGR1_3808,PRDM10_20186	2	1	0
chr1	213137852	213139852	NFIC_32564,eGFP-GABPA_14946,eGFP-NR2C2_26413	3	1	0
chr1	213139852	213141852	eGFP-TEAD2_2013,ARNT_6217,NR2F1_10291,NR2F1_31324,CTBP1_18357,ESRRA_11258,CBFA2T3_10692,E4F1_3793,E4F1_3794,ZFP36_2626,eGFP-ETV1_8584,SMC3_7372,MAFF_1789,ATF4_18562,NR2F6_14925,CTCF_43495,C11orf30_972,C11orf30_26872,eGFP-NR2C1_6416,TRIM24_5398,TAL1_2592,ZNF316_44048,SMARCA4_12150,eGFP-CEBPG_12343,ARID1B_7992,CREM_30687,eGFP-NFE2_28995,IKZF1_40205,JUND_7516,XRCC5_5414,eGFP-MAFG_28103,CTCFL_4305,eGFP-GABPA_14946,eGFP-NR2C2_26413	31	6	3
chr1	213141852	213143852	eGFP-CEBPB_14255,eGFP-ZNF512_3289,E4F1_3794	3	0	0
chr1	213143852	213145852	FLAG-PBX2_FLAG_494,eGFP-CEBPB_14255	2	0	0
chr1	213147756	213149756	NR2F1_25999,NR2F1_28977,ESRRA_6273,CBFA2T3_18875,eGFP-CEBPB_28635,BHLHE40_5872,ATF4_26733,NR2F6_9738,KDM1A_26528,C11orf30_5500,eGFP-NFE2L1_2101,eGFP-CEBPG_23190,MEIS2_23229,ATF3_11206,ATF3_18563,ATF3_24389,eGFP-NFE2_34425,JUND_7078,JUND_7311,eGFP-PBX2_23603,PHF21A_2350,eGFP-MAFG_34927,RFX1_13043	19	6	2
chr1	213149756	213151756	CBFA2T3_26034,CBFA2T2_7925	2	0	2
chr1	213151756	213153756	L3MBTL2_41754,NFIC_41830,REST_29146,MAX_34106,CTCF_30658,KDM1A_7411,MGA_26070,eGFP-ZNF512_1802,eGFP-ZNF512_17373,eGFP-ZNF395_5556,MEIS2_139,CBX3_10212,ATF3_9991,CREM_7898,eGFP-NFE2_17768,PHF21A_2118,eGFP-NR2C2_10607,eGFP-NR2C2_11869	16	5	1
chr1	213153756	213155756	TBP_2298,L3MBTL2_41754,KDM1A_7411,MGA_26070,eGFP-ZNF512_1802,eGFP-ZNF512_17373,eGFP-ZNF395_5556,eGFP-NFE2_17768,eGFP-NR2C2_10607,eGFP-NR2C2_11869	8	1	2
chr1	213155756	213157756	RFX1_10289	1	0	0
chr1	213157756	213159756	eGFP-CEBPB_27615	1	0	0
chr1	213159756	213161756	SMC3_789,C11orf30_20554,ZNF316_42462,eGFP-NFE2_33612,eGFP-MAFG_28277	5	0	1
chr1	213180872	213182872	eGFP-NFE2_19042	1	0	0
chr1	213182872	213184872	ZBTB33_31393	1	0	0
chr1	213185732	213187732	eGFP-GTF2E2_3021,eGFP-ZNF589_2495	2	0	1
chr1	213187732	213189732	SIN3B_3969,UBTF_5274,ZNF24_7890,L3MBTL2_14516,L3MBTL2_40781,ARNT_2816,SKIL_727,TAF1_2941,TAF1_12429,eGFP-VEZF1_35974,SMARCB1_1760,HNRNPLL_12963,PML_3319,PML_5814,NFIC_12274,NFIC_19658,ZKSCAN1_5541,ZKSCAN1_5542,YY1_4368,PHF8_10336,PHF8_12310,MTA3_7865,CTBP1_25194,PHF20_4609,PHF20_8716,RBFOX2_43333,RBFOX2_46187,eGFP-ELF1_18715,E2F6_8030,E2F6_16831,BRD9_3564,TBP_14590,TBP_14601,eGFP-TFDP1_5223,E4F1_24045,eGFP-ADNP_15865,eGFP-ADNP_17137,MAX_8765,MAX_33085,MAX_48558,eGFP-CEBPB_20200,eGFP-CEBPB_32539,eGFP-CEBPB_36123,ZFP91_2814,ZFP91_12190,ATF7_16354,DACH1_2608,SUZ12_1173,eGFP-DIDO1_3670,GABPB1_11909,GABPB1_22249,GTF2F1_2796,ZBTB7A_8695,SOX6_3153,FIP1L1_3987,ZBED1_3398,eGFP-GTF2E2_5080,eGFP-GTF2E2_7569,RB1_11455,HES1_7711,eGFP-GABPA_24688,BHLHE40_3924,BHLHE40_8624,eGFP-ZNF589_2496,NRF1_28025,AFF1_5475,BCOR_11256,ZNF143_22934,SMC3_2808,SMC3_4630,RBBP5_15257,ATF4_19814,eGFP-ZNF584_2436,eGFP-TAF7_2236,eGFP-TAF7_6034,MITF_1679,EGR1_17371,PRDM10_12751,ZEB2_604,KDM1A_1078,KDM1A_1230,eGFP-ZFX_22430,eGFP-ZFX_23897,POU5F1_621,MNT_9378,eGFP-KLF1_83,eGFP-KLF1_5463,MGA_23893,MGA_24977,MGA_31105,ZBTB2_11256,MYC_7577,MYC_18045,C11orf30_25630,SIX5_1102,eGFP-ZBTB11_21497,HDAC2_3303,HDAC2_10064,PCBP1_6229,eGFP-NR2C1_12782,eGFP-NR2C1_21196,ZNF384_12545,eGFP-ZNF639_10406,eGFP-ZNF639_19624,eGFP-CEBPG_11283,MEIS2_37115,CBX3_2298,MAFK_9142,NFRKB_9452,CBX1_135,CBX1_6792,CREM_18254,CREM_29386,E2F8_2063,eGFP-NFE2_22677,IKZF1_27952,JUND_21695,HCFC1_12222,eGFP-ID3_504,RCOR1_2951,POLR2B_10353,GMEB1_3269,GMEB1_10262,EP300_833,TBL1XR1_8434,NR2F2_1384,eGFP-NR4A1_10609,eGFP-PBX2_19974,POLR2A_12827,POLR2A_13967,POLR2A_16452,TCF7_2022,POLR2G_47218,POLR2G_48178,PKNOX1_22142,TEAD4_5190,TEAD4_21301,SETDB1_2188,FOXM1_8420,eGFP-PYGO2_826,POLR2AphosphoS5_16976,eGFP-ATF1_34047,PHF21A_1082,TRIM28_3718,eGFP-POLR2H_3463,eGFP-POLR2H_14209,eGFP-MAFG_4140,HDGF_6210,RBM25_34422,ELF4_16663,eGFP-NR2C2_29346,eGFP-NR2C2_33742,THAP1_4451,ZMYM3_18776,eGFP-ZNF589_2495	115	21	24
chr1	213189732	213191732	ZNF24_7891,L3MBTL2_30932,ARNT_2523,eGFP-VEZF1_7319,MTA3_536,MTA3_1201,RBFOX2_27624,BRD9_6000,BRD9_6001,TBP_3441,TBP_7755,NFATC3_2655,ZNF282_2735,eGFP-CUX1_2194,eGFP-CUX1_4550,eGFP-CUX1_4850,eGFP-ZNF175_3345,CC2D1A_7590,eGFP-ADNP_7573,MAX_4203,eGFP-GTF2E2_1965,ZNF830_924,MAFF_5875,NUFIP1_259,GATAD2B_3531,CTCF_26590,ZEB2_267,ZEB2_3612,eGFP-ZFX_3506,ZNF592_12397,ZNF592_13634,C11orf30_32823,ZNF316_26298,ZNF316_52559,MEIS2_43,ZBTB33_39296,ASH1L_1538,ATF3_26588,NFRKB_11261,NFRKB_11262,NCOA6_1347,IKZF1_19545,eGFP-FOXJ2_5612,eGFP-FOXJ2_8529,GMEB1_713,GMEB1_3797,HMBOX1_2389,HMBOX1_3075,eGFP-NR4A1_12335,eGFP-PBX2_13999,POLR2A_2101,POLR2G_19685,POLR2G_23120,TEAD4_3245,eGFP-POLR2H_19020,eGFP-MAFG_12219,eGFP-RELA_620,eGFP-RELA_4478,GATAD2A_8610,SMARCA5_2315,ZNF24_7890,TAF1_2941,MTA3_7865,BRD9_3564,TBP_14601,eGFP-ADNP_15865,eGFP-ADNP_17137,MAX_8765,eGFP-CEBPB_20200,ZFP91_12190,SOX6_3153,eGFP-GTF2E2_5080,eGFP-GTF2E2_7569,AFF1_5475,BCOR_11256,ATF4_19814,MGA_23893,eGFP-NR2C1_12782,eGFP-ZNF639_10406,eGFP-CEBPG_11283,NFRKB_9452,eGFP-NR4A1_10609,POLR2A_12827,TRIM28_3718,HDGF_6210	59	11	10
chr1	213191732	213193732	CBFA2T3_6389,KDM1A_2664,C11orf30_28027,eGFP-ZNF512_5534,eGFP-MAFG_15942	5	0	2
chr1	213193732	213195732	ZBTB33_29335,CBFA2T3_6389,KDM1A_2664,eGFP-MAFG_15942	4	0	2
chr1	213197671	213199671	SKIL_9368,ZNF318_638,ZNF280A_4379,TRIM24_14793,ZNF316_22336,TRIM28_10794	6	0	1
chr1	213199671	213201671	TRIM24_1052,TRIM24_13708	1	0	0
chr1	213210133	213212133	ZNF592_23810,ZBTB33_34457	2	0	0
chr1	213212133	213214133	EGR1_8859	1	1	0
chr1	213214133	213216133	ESRRA_12918,CC2D1A_4577,ZFP91_5288,SMARCC2_5481,DACH1_5550,GABPB1_2017,GABPB1_3324,NCOA2_513,ZNF407_737,ZNF592_3181,ZNF592_3650,LEF1_2849,eGFP-ZBTB11_178,eGFP-ZBTB11_179,ZNF384_1749,SMARCA4_11670,ARID1B_17340,ZBTB33_43333,ATF3_27773,JUND_32711,SMARCE1_8072,ELF4_784	19	3	2
chr1	213216133	213218133	eGFP-CUX1_4977,eGFP-CEBPB_14062	2	0	0
chr1	213218133	213220133	ZNF24_11566,ZNF24_16613,L3MBTL2_14058,L3MBTL2_38202,ARNT_9466,SKIL_11432,TAF1_5622,eGFP-VEZF1_9661,KLF16_1318,HNRNPLL_13491,HNRNPLL_14110,NFIC_2239,NR2F1_9805,EHMT2_4299,NCOR1_1903,NCOR1_11589,NCOR1_15085,MTA3_7737,MTA3_13002,CTBP1_8456,CHAMP1_1894,RBFOX2_28234,BRD9_7553,NCOA1_822,TBP_1006,CBFA2T3_36447,CBFA2T3_38442,CC2D1A_14478,E4F1_20062,E4F1_20063,eGFP-ADNP_6783,eGFP-ADNP_9951,eGFP-CEBPB_23365,TARDBP_491,TARDBP_769,TARDBP_1198,ZFP91_1376,ZFP91_6495,ATF7_23718,SMARCC2_223,SMARCC2_8964,DACH1_10988,GABPB1_8107,CBFA2T2_15659,CBFA2T2_19781,SOX6_2484,SOX6_5963,eGFP-HINFP_3909,eGFP-ZBTB40_2134,HES1_3284,eGFP-GABPA_8901,eGFP-ZNF589_13856,eGFP-ZNF589_13857,AFF1_6363,AFF1_8237,ATF4_14881,eGFP-TAF7_92,eGFP-TAF7_8318,RNF2_669,RNF2_674,RNF2_697,ATF2_5793,KDM1A_2985,KDM1A_3548,eGFP-ZFX_1931,eGFP-ZFX_2501,eGFP-ZFX_6041,ZNF592_25840,MNT_3491,MNT_16597,MGA_26678,LEF1_9147,LEF1_10189,MYC_21480,ZSCAN29_328,eGFP-ZBTB11_11478,HDAC2_1958,HDAC2_15055,eGFP-ZNF395_14823,eGFP-NR2C1_12679,TRIM24_10418,TAL1_10846,ZNF316_3671,DPF2_2872,DPF2_10977,SMARCA4_20282,eGFP-CEBPG_10614,ARID1B_34543,MEIS2_19124,MEIS2_33101,CBX3_2000,DDX20_2080,NFRKB_18555,NFRKB_18556,CREM_12808,eGFP-ZNF83_6063,HDAC3_6141,IKZF1_9854,TCF12_1004,TCF12_1966,eGFP-MEF2D_8396,eGFP-ID3_12837,eGFP-FOXJ2_8316,eGFP-FOXJ2_10444,POLR2B_10869,SMARCE1_1535,SMARCE1_13650,TBL1XR1_2831,HMBOX1_916,HMBOX1_21485,HMBOX1_22556,eGFP-NR4A1_11243,eGFP-PBX2_22851,POLR2A_14081,POLR2A_18723,PKNOX1_11553,PKNOX1_27279,FOXM1_7472,eGFP-PYGO2_2516,eGFP-ATF1_31385,eGFP-ATF1_35678,eGFP-POLR2H_4961,eGFP-POLR2H_8504,eGFP-GTF2A2_2279,eGFP-RELA_1378,FOXK2_12481,FOXK2_13716,RBM25_16865,ELF4_1820,eGFP-NR2C2_259,eGFP-NR2C2_4053,eGFP-NR2C2_4054,NBN_10036,ZMYM3_10541,SMARCA5_5923,eGFP-CUX1_4977	95	13	18
chr1	213220133	213222133	BRD9_454,eGFP-ZNF175_2078,eGFP-ZNF584_5455,EGR1_8463,MGA_4773,eGFP-ZNF512_13556,eGFP-ZNF512_15422,eGFP-ZNF512_18534,ZBTB33_24176,eGFP-IRF9_2208,eGFP-POLR2H_13965,ZNF184_868,eGFP-NR2C2_6231,eGFP-ZFX_2501	12	2	1
chr1	213222133	213224133	ZNF24_16430,ARNT_7703,ARNT_9834,SKIL_5056,ARID2_3090,HNRNPLL_3239,NFIC_433,NFIC_1764,ZKSCAN1_10493,NCOR1_905,NCOR1_2411,NCOR1_11684,CTBP1_4830,RBFOX2_17598,BRD9_2335,BRD9_4740,BRD9_5470,BRD9_10301,MLLT1_5387,GATA1_6078,eGFP-TFDP1_13846,eGFP-TFDP1_16080,eGFP-ZNF175_11785,CBFA2T3_28019,CC2D1A_12476,E4F1_11489,eGFP-ADNP_12165,eGFP-CEBPB_23402,eGFP-CEBPB_52572,MCM7_8,MCM7_368,ZFP91_76,ZFP91_1398,SMARCC2_6236,SMARCC2_9173,GABPB1_8078,GABPB1_20644,GABPB1_29240,SOX6_4910,SOX6_5554,eGFP-ZNF644_561,eGFP-ZNF644_2848,eGFP-HINFP_2286,eGFP-GABPA_24570,eGFP-GABPA_30929,eGFP-GABPA_33079,eGFP-ZNF589_10261,eGFP-ZNF589_11915,eGFP-CREB3_3199,BCOR_17767,eGFP-BACH1_9836,eGFP-BACH1_10922,MAFF_21652,ATF4_35944,eGFP-ZNF584_6144,eGFP-ZNF584_8077,eGFP-ZNF584_9131,eGFP-TAF7_1251,ATF2_26141,GATAD2B_4804,PRDM10_9935,ZEB2_4727,KDM1A_9985,KDM1A_18100,ZNF407_352,eGFP-ZFX_13068,ZNF592_2919,ZNF592_7212,ZNF592_27346,MNT_2015,MNT_5512,ZBTB2_2298,LEF1_3345,LEF1_5278,C11orf30_48064,ZSCAN29_255,eGFP-NFE2L1_4876,HDAC2_1207,HDAC2_3135,HDAC2_16104,eGFP-ZNF395_4171,eGFP-ZNF395_15924,eGFP-NR2C1_1332,eGFP-NR2C1_6768,TRIM24_232,TRIM24_14665,TAL1_341,TAL1_1019,TAL1_4536,ZNF316_62286,DPF2_991,DPF2_11381,DPF2_12016,SMARCA4_19959,SMARCA4_26443,eGFP-CEBPG_34,eGFP-CEBPG_39419,ARID1B_6122,ARID1B_35230,ARID1B_39051,MEIS2_12865,ZBTB33_28083,CBX3_7072,MAFK_19562,ATF3_42090,DDX20_4058,NFRKB_14415,E2F8_589,MTA2_1745,eGFP-ZNF83_7114,eGFP-NFE2_38788,HDAC3_2141,IKZF1_27133,JUND_21059,eGFP-MEF2D_3289,eGFP-MEF2D_4612,eGFP-ID3_7644,eGFP-ID3_7645,MYNN_1320,MYNN_3090,SMARCE1_3686,SMARCE1_8361,SMARCE1_16479,SMARCE1_16721,GMEB1_10996,EP300_9844,TBL1XR1_6546,eGFP-PBX2_748,eGFP-PBX2_5681,eGFP-IRF9_5958,PKNOX1_428,PKNOX1_21262,TEAD4_2102,BRD4_2529,eGFP-MAFG_41791,FOXK2_1363,FOXK2_4111,ARID3A_2969,eGFP-NR2C2_31412,eGFP-NR2C2_35782,eGFP-NR2C2_36256,NBN_5491,ZMYM3_8305,eGFP-ZNF175_2078,eGFP-ZNF584_5455,MGA_4773,eGFP-ZNF512_13556,eGFP-ZNF512_15422,eGFP-POLR2H_13965,eGFP-NR2C2_6231	96	15	15
chr1	213224133	213226133	UBTF_1248,UBTF_6089,ZNF24_6149,L3MBTL2_2446,L3MBTL2_20554,L3MBTL2_43921,ARNT_9638,SKIL_11566,TAF1_13904,eGFP-VEZF1_22069,eGFP-VEZF1_28462,JUN_1657,JUN_5630,ARID2_276,KLF16_12303,HNRNPLL_334,PML_473,PML_6641,NFIC_19571,NFIC_29341,NR2F1_23197,NR2F1_24161,ZKSCAN1_2840,ETV6_372,ETV6_1801,NCOR1_3175,NCOR1_19181,PHF8_4145,PHF8_5810,MTA3_6437,CTBP1_28590,PHF20_3599,PHF20_10070,RBFOX2_37231,RBFOX2_49350,eGFP-ELF1_15145,E2F6_16255,NCOA1_4581,TBP_14298,eGFP-TFDP1_3806,eGFP-TFDP1_7043,ESRRA_4709,ESRRA_7861,CBFA2T3_34198,CBFA2T3_44905,TCF7L2_1333,CC2D1A_13973,E4F1_16036,MAX_20460,MAX_41242,MAX_42630,ZNF318_6660,ATF7_20301,ATF7_35560,SMARCC2_10377,SREBF1_755,SP1_1571,eGFP-DIDO1_5093,eGFP-ETV1_11602,GTF2F1_2372,CBFA2T2_25678,ZBTB7A_17203,SOX6_18882,SOX6_26136,FIP1L1_321,FIP1L1_7290,eGFP-ZNF644_3966,eGFP-KLF13_7790,eGFP-GTF2E2_5311,eGFP-GTF2E2_5419,RB1_168,RB1_16707,MTA1_2737,MXI1_5924,MXI1_6443,E2F1_4689,HES1_1248,HES1_5776,BHLHE40_8789,eGFP-ZNF589_10990,SIN3A_7229,SIN3A_10322,NRF1_13124,NRF1_20004,eGFP-CREB3_5037,AFF1_2722,AFF1_11072,BCOR_9737,eGFP-BACH1_9199,eGFP-BACH1_9968,RBBP5_11444,RBBP5_15566,MAFF_4710,MAFF_19230,ATF4_14930,MBD2_9075,NR2F6_12258,eGFP-TAF7_3609,RNF2_3339,EGR1_5150,EGR1_20792,eGFP-HDAC8_2976,eGFP-HDAC8_2977,GATAD2B_7131,PRDM10_20876,PRDM10_26441,KDM1A_24348,RLF_6861,ZNF592_8787,ZNF592_26616,POU5F1_783,MNT_8443,MNT_14413,eGFP-KLF1_5954,MGA_700,MGA_16443,MGA_17608,MGA_31440,ZBTB2_7672,LEF1_2956,C11orf30_46933,ZSCAN29_2736,eGFP-ZBTB11_19420,eGFP-ZBTB11_24328,HDAC2_5973,HDAC2_16082,HDAC2_19432,eGFP-NR2C1_22692,eGFP-ZNF639_15157,eGFP-ZNF639_24304,TRIM24_3631,TAL1_9998,ZNF316_61545,DPF2_61,DPF2_5629,DPF2_10685,SMARCA4_26682,ARID1B_2490,ARID1B_38544,ARID1B_41811,MEIS2_37749,CBX3_1492,CBX3_7072,ASH1L_2433,MAFK_16801,CREB3L1_11152,ATF3_2807,ATF3_37852,NFRKB_210,NFRKB_16160,NFRKB_16161,CBX1_601,CREM_13284,CREM_22232,E2F8_8669,MTA2_8064,eGFP-ZNF83_40,eGFP-ZNF83_41,eGFP-NFE2_23070,HDAC3_4935,IKZF1_28043,IKZF1_31169,TCF12_2562,TCF12_4997,USF1_9857,JUND_1735,JUND_26006,JUND_39187,eGFP-MEF2D_8373,HCFC1_10347,eGFP-ID3_14809,MYNN_2308,RCOR1_2570,eGFP-FOXJ2_4450,POLR2B_286,POLR2B_6360,SMARCE1_22176,GMEB1_5745,GMEB1_15911,EP300_2283,EP300_15024,EP300_16500,TBL1XR1_11395,NR2F2_8506,HMBOX1_17349,eGFP-NR4A1_2533,eGFP-PBX2_26273,POLR2A_5049,POLR2A_14393,POLR2G_36359,POLR2G_50140,NEUROD1_679,NEUROD1_3474,PKNOX1_32183,TEAD4_25109,SAP30_3341,SAP30_7585,FOXM1_660,FOXM1_661,POLR2AphosphoS5_12082,eGFP-ATF1_27474,eGFP-ATF1_31443,TRIM28_1760,eGFP-POLR2H_14644,eGFP-ZNF148_21715,eGFP-MAFG_38627,RAD51_6575,eGFP-RELA_4742,FOXK2_2643,FOXK2_19360,FOSL1_2829,ELF4_12566,NBN_11756,THAP1_161,THAP1_1988,CTCFL_168,GATAD2A_1407,GATAD2A_2550,ARNT_7703,HNRNPLL_3239,NFIC_433,NCOR1_905,CTBP1_4830,BRD9_4740,MLLT1_5387,eGFP-TFDP1_13846,eGFP-TFDP1_16080,eGFP-ZNF175_11785,CBFA2T3_28019,CC2D1A_12476,SMARCC2_6236,GABPB1_20644,GABPB1_29240,eGFP-ZNF644_561,eGFP-GABPA_24570,eGFP-GABPA_30929,eGFP-GABPA_33079,eGFP-ZNF589_10261,eGFP-ZNF589_11915,eGFP-ZNF584_8077,eGFP-ZNF584_9131,KDM1A_18100,eGFP-ZFX_13068,HDAC2_1207,eGFP-ZNF395_4171,MEIS2_12865,eGFP-ZNF83_7114,eGFP-MEF2D_4612,MYNN_1320,SMARCE1_8361,TBL1XR1_6546,eGFP-PBX2_748,eGFP-PBX2_5681,PKNOX1_428,BRD4_2529,eGFP-NR2C2_31412,eGFP-NR2C2_35782,eGFP-NR2C2_36256	158	32	32
chr1	213226133	213228133	ARNT_8358,NCOR1_70,NCOR1_2676,NCOR1_18615,CBFA2T3_31742,E4F1_252,eGFP-CEBPB_5355,CBFA2T2_7149,CBFA2T2_25678,BHLHE40_23085,KDM1A_24990,C11orf30_31468,TRIM24_14235,TAL1_4700,TAL1_17276,ZNF316_50378,SMARCA4_16005,ZBTB33_45103,GATA2_1176,MTA2_5433,POLR2A_1542,TEAD4_23623,L3MBTL2_20554,NFIC_19571,NR2F1_23197,eGFP-TFDP1_3806,eGFP-TFDP1_7043,ESRRA_4709,CBFA2T3_44905,MAX_20460,SOX6_18882,HES1_1248,AFF1_2722,MGA_700,MGA_17608,LEF1_2956,HDAC2_5973,HDAC2_16082,DPF2_5629,ARID1B_38544,NFRKB_210,IKZF1_28043,TCF12_4997,USF1_9857,JUND_1735,GMEB1_5745,EP300_15024,NR2F2_8506,POLR2A_5049,RAD51_6575,FOXK2_2643,GATAD2A_1407	43	11	9
chr1	213228133	213230133	ARNT_3953,ARNT_9392,KLF16_12277,PML_8248,NFIC_33519,NCOR1_14560,eGFP-ZKSCAN8_8018,eGFP-ZKSCAN8_8260,BRD9_6114,NFATC3_1449,eGFP-CUX1_398,eGFP-CUX1_1988,CBFA2T3_36592,E4F1_25390,MAX_33380,eGFP-CEBPB_44671,eGFP-CEBPB_51548,BMI1_1171,ZFP36_5375,SMARCC2_6974,CBFA2T2_14268,SOX6_2284,SOX6_20973,MXI1_8037,BHLHE40_7619,eGFP-BACH1_8047,MAFF_18826,ATF4_24348,ATF4_29953,ATF2_941,ATF2_3847,EGR1_17336,ZNF592_5103,MNT_7839,LEF1_2705,MYC_18663,C11orf30_46822,eGFP-NFE2L1_3525,HDAC2_460,HDAC2_14044,ZNF384_8815,ZNF384_9015,eGFP-ZNF639_477,eGFP-ZNF639_4243,TAL1_638,TAL1_9164,ZNF316_61947,DPF2_2388,DPF2_11076,SMARCA4_3732,SMARCA4_24742,eGFP-CEBPG_2250,eGFP-CEBPG_19747,eGFP-CEBPG_36350,ARID1B_23789,ARID1B_39384,MEIS2_16940,CBX3_15644,MAFK_14366,ATF3_7478,ATF3_36213,DDX20_2873,DDX20_2874,CREM_2787,CREM_17466,MTA2_4517,eGFP-NFE2_37289,JUND_974,JUND_23802,eGFP-FOXJ2_5965,eGFP-FOXJ2_10641,SMARCE1_16421,EP300_9199,TBL1XR1_5716,NR2F2_5759,HMBOX1_14606,eGFP-PBX2_12793,PKNOX1_37635,TEAD4_21710,eGFP-ATF1_10073,eGFP-POLR2H_3503,eGFP-POLR2H_12709,eGFP-MAFG_41161,RFX1_16219,MIER1_767,FOXK2_8937,FOXK2_17860,ARID3A_9161,NBN_9490	66	16	14
chr1	213230133	213232133	eGFP-CEBPB_37098,BCOR_11266,ATF4_34215,ATF2_7309,SMARCA4_1644,eGFP-CEBPG_25460,ARID1B_16411,ATF3_35706,EP300_2318,eGFP-ZNF148_17030,NBN_2522,ZNF384_9015	12	1	2
chr1	213232133	213234133	ZBTB33_37954	1	0	0
chr1	213238185	213240185	L3MBTL2_18497,eGFP-CEBPB_43386,eGFP-CEBPG_24093	3	0	0
chr1	213240185	213242185	IRF2_4645,eGFP-IRF1_2919,eGFP-IRF1_8174,XRCC3_114,ZBTB33_33251,ZBTB33_33252	4	1	0
chr1	213242185	213244185	SKIL_1360,SKIL_5800,KLF16_5406,REST_24963,CC2D1A_10611,STAT2_1635,DACH1_11568,IRF2_5802,SOX6_3169,eGFP-IRF1_7789,eGFP-IRF1_10352,SMC3_6640,CTCF_35032,ZNF592_8742,MYC_4151,eGFP-ZNF512_7333,eGFP-ZBTB11_7372,ARID1B_4113,MEIS2_31816,EP300_3158,eGFP-PBX2_29006,PKNOX1_30586,FOXM1_6077,eGFP-POLR2H_6679,ARID3A_6890	23	5	2
chr1	213244185	213246185	eGFP-CEBPB_24853,eGFP-IRF1_4096,SKIL_1360,eGFP-IRF1_7789,ZNF592_8742,eGFP-ZBTB11_7372,eGFP-POLR2H_6679	6	0	0
chr1	213255435	213257435	NFIC_24213,eGFP-ZNF584_8968,JUND_4272	3	1	0
chr1	213257435	213259435	RBM25_5611	1	0	0
chr1	213259435	213261435	eGFP-POLR2H_1666,eGFP-POLR2H_5081	1	0	0
chr1	213261435	213263435	NR2F1_12778,eGFP-NR2C1_11778	2	1	0
chr1	213263435	213265435	ATF7_18138,ATF2_31392,ATF3_36768	3	1	0
chr1	213265435	213267435	eGFP-ZNF507_6313	1	0	0
chr1	213279319	213281319	eGFP-CEBPB_11872,ZFP36_4439,NFYB_340,USF1_11888,MYBL2_392,RBM25_21530	6	2	1
chr1	213281319	213283319	eGFP-CEBPB_6844,RBM25_21530	2	0	0
chr1	213283319	213285319	MAFF_5243,C11orf30_20293,ZNF316_41587	3	1	0
chr1	213285319	213287319	BCOR_24423,KDM1A_8091	2	0	2
chr1	213294416	213296416	DACH1_6683,TRIP13_41,TRIP13_224,CTCF_37054,ZNF316_33093,THRA_146	5	2	0
chr1	213296416	213298416	ARNT_10046,eGFP-VEZF1_6877,JUN_7176,PML_16071,NFIC_34031,EHMT2_5846,EHMT2_10675,NCOR1_22264,STAT5A_8307,GATA1_6878,eGFP-CUX1_246,eGFP-ZNF175_13034,CBFA2T3_47058,CC2D1A_17190,E4F1_13686,eGFP-CEBPB_6597,ZFP91_7474,ATF7_33180,SMARCC2_10285,eGFP-DIDO1_650,CBFA2T2_27559,SOX6_18835,MAFF_4315,PHB2_3780,ATF2_32158,NCOA2_1044,NFYB_3890,KDM1A_20942,ZBTB2_3081,LEF1_9597,C11orf30_28098,eGFP-ZBTB11_4487,HDAC2_12462,eGFP-ZNF639_18549,TRIM24_20264,TAL1_21053,ZNF316_48392,DPF2_13682,SMARCA4_28664,ARID1B_45881,MEIS2_23935,ATF3_23084,ATF3_24343,DDX20_3316,CREM_34802,MTA2_12071,IKZF1_15526,TCF12_8966,JUND_24539,JUND_33792,SMARCE1_21386,GMEB1_10635,EP300_18040,TBL1XR1_6753,NR2F2_12936,HMBOX1_34,HMBOX1_20576,eGFP-PBX2_19916,POLR2A_10209,TEAD4_29350,MYBL2_2612,FOXM1_11273,POLR2AphosphoS5_21979,eGFP-ATF1_2443,eGFP-ATF1_36890,MIER1_6331,ARID3A_8966,TRIP13_41	63	9	15
chr1	213298416	213300416	HNRNPL_2324,THRA_161,eGFP-VEZF1_6877,ZFP91_7474,eGFP-ZBTB11_4487,eGFP-ZNF639_18549,GMEB1_10635,HMBOX1_34,eGFP-ATF1_2443	9	3	1
chr1	213300416	213302416	eGFP-GTF2A2_1623	1	0	1
chr1	213303618	213305618	DACH1_5880	1	0	0
chr1	213305618	213307618	eGFP-CEBPB_28918	1	0	0
chr1	213308964	213310964	SIN3B_23,SIN3B_530,GATA1_1134,SOX6_15235,ZNF384_10960,ARID1B_8860,IKZF1_25350	6	0	1
chr1	213310964	213312964	CHAMP1_3078,eGFP-CUX1_2509,eGFP-CUX1_3817,CBFA2T3_7310,CC2D1A_7909,AFF1_14063,MAFF_1400,C11orf30_38221,eGFP-ZNF639_216,TRIM24_17907,ZNF316_53393,ARID1B_23948,CBX3_7281,eGFP-NFE2_34323,PKNOX1_6976,FOXM1_11950,TRIM28_7852,eGFP-MAFG_32379	17	2	2
chr1	213327164	213329164	ATF2_15045,ZNF316_17079	2	0	0
chr1	213329164	213331164	ZNF316_1484,eGFP-POLR2H_9432,ATF2_15045	3	0	0
chr1	213336295	213338295	eGFP-CEBPB_5034	1	0	0
chr1	213338295	213340295	ZBTB33_33080,ZBTB33_33081	1	0	0
chr1	213340295	213342295	DACH1_7101,PRDM10_12675	2	0	0
chr1	213342295	213344295	eGFP-CEBPB_10493,EGR1_13664,XRCC3_167,ZBTB33_13805,ATF3_21280,JUND_15460	6	1	0
chr1	213391893	213393893	BCOR_10524	1	0	1
chr1	213393893	213395893	MAFF_8989,C11orf30_21538,ZNF316_42446,MAFK_10017	4	2	0
chr1	213431704	213433704	PML_2241,eGFP-CEBPB_27209,ZFP91_5039,ATF2_18331,HMBOX1_15296,HMBOX1_16936	5	1	1
chr1	213433704	213435704	L3MBTL2_742,L3MBTL2_14227,SMARCB1_1533,NCOR1_16044,eGFP-ELF1_6423,GATA1_10345,CBFA2T3_37121,CC2D1A_3877,eGFP-ADNP_17807,CBFA2T2_14538,SOX6_22698,NFYB_2957,HDAC2_7503,ZNF384_18208,TAL1_15266,ZNF316_5848,ZNF316_12206,SMARCA4_21079,ARID1B_41585,MEIS2_19524,MTA2_6878,JUND_10920,EP300_16493,TBL1XR1_6222,HMBOX1_3680,PKNOX1_14613,TEAD4_23217,FOXM1_9206,RBM25_27592,PML_2241,eGFP-CEBPB_27209,ZFP91_5039,HMBOX1_16936	30	4	8
chr1	213447035	213449035	ATF2_10095,eGFP-FOXJ2_5680	2	0	0
chr1	213449035	213451035	eGFP-CEBPB_41734,ZNF316_34794,eGFP-CEBPG_33247	3	0	0
chr1	213451035	213453035	POLR2B_1893	1	0	1
chr1	213458745	213460745	CTCF_29413	1	1	0
chr1	213460745	213462745	eGFP-CEBPB_52526,eGFP-CEBPG_14801,eGFP-CEBPG_39285,eGFP-IRF9_4416	3	0	0
chr1	213486551	213488551	ATF2_21805	1	0	0
chr1	213488551	213490551	ATF3_4520,RBM25_46449,ZMYM3_25235	3	0	0
chr1	213497618	213499618	EHMT2_1839,ETV6_2976,IRF2_2666,GABPB1_25211,eGFP-GABPA_23,eGFP-GABPA_20910,eGFP-ZBTB11_22572,eGFP-ZBTB11_23808	6	2	0
chr1	213499618	213501618	eGFP-CEBPB_19255,EGR1_16908,eGFP-GABPA_23	3	1	0
chr1	213535260	213537260	eGFP-ZNF512_11717,RBM25_42479	2	0	0
chr1	213537260	213539260	eGFP-CEBPB_17020,eGFP-ZNF512_11717	2	0	0
chr1	213539260	213541260	eGFP-ZBTB40_11816	1	0	0
chr1	213541943	213543943	ZSCAN29_1543	1	0	0
chr1	213543943	213545943	C11orf30_11664,ZNF316_25531,eGFP-NFE2_27661,eGFP-MAFG_19956,RBM25_32975	5	0	0
chr1	213546786	213548786	ARID2_1461,KLF16_6380,REST_17854,ZBTB7A_17413,RB1_7261,ZNF143_17301,SMC3_18045,CTCF_48167,ZNF407_864,NCOA6_1055,GMEB1_78,GMEB1_7628,XRCC5_3878	12	6	3
chr1	213548786	213550786	eGFP-USF2_3840,USF1_7715,GMEB1_78,GMEB1_7628	3	2	0
chr1	213735628	213737628	SMC3_2038,eGFP-ZNF507_8667,ZNF316_5446	3	0	1
chr1	213737628	213739628	ZNF143_1324,SMC3_2038,CTCF_37345,eGFP-NFE2_15680,RFX1_7201	5	2	1
chr1	213739628	213741628	C11orf30_4247,ZNF316_22270	2	0	0
chr1	213770639	213772639	eGFP-ADNP_10149,BCOR_5211,RBM25_42713,ZMYM3_28124	4	0	1
chr1	213772639	213774639	NFIC_43945,KDM1A_10463	2	1	1
chr1	213774639	213776639	eGFP-ZNF512_14992,eGFP-ZNF512_18992,NFIC_43945	2	1	0
chr1	213856957	213858957	eGFP-USF2_16533,L3MBTL2_19613,REST_9890,MAX_5283,eGFP-CEBPB_29719,ATF7_16094,CBFA2T2_10308,eGFP-ZNF354B_2981,NFYB_4698,eGFP-ZNF639_100,eGFP-ZNF639_12646,eGFP-CEBPG_9206,USF1_7996,JUND_15300,RAD51_10140	14	3	2
chr1	213858957	213860957	eGFP-USF2_3444,eGFP-ZKSCAN8_1328,eGFP-ZNF175_16133,eGFP-PTTG1_3255,eGFP-ETV1_7597,eGFP-PTRF_1847,eGFP-HINFP_2605,eGFP-ZBTB40_9524,eGFP-ZNF589_13841,eGFP-CREB3_9325,eGFP-BACH1_3688,eGFP-ZNF354B_170,eGFP-ZNF354B_3674,eGFP-NR2C1_15462,eGFP-ZNF639_23029,eGFP-MEF2D_5394,eGFP-PYGO2_3374	16	0	1
chr1	213860957	213862957	eGFP-CUX1_2051,ESRRA_16361,eGFP-GABPA_14005,eGFP-BACH1_4071,eGFP-BACH1_4072,eGFP-ZFX_801,eGFP-ZFX_843,ZNF316_46292,MEIS2_34624,MAFK_11423,eGFP-NFE2_5270,eGFP-PBX2_30386,eGFP-ZNF148_6427,eGFP-MAFG_25028,eGFP-ZKSCAN8_1328,eGFP-ZNF354B_170	14	3	0
chr1	213862957	213864957	eGFP-ZFX_1057,eGFP-ZFX_1058,RBM25_770,RBM25_30681,ZMYM3_28495	3	0	0
chr1	213864957	213866957	eGFP-ZBTB40_9545,eGFP-ZFX_1057,eGFP-ZFX_1058	2	0	0
chr1	213887988	213889988	eGFP-BACH1_8115,C11orf30_41961,eGFP-NFE2L1_2598,ZNF316_50590,MAFK_14174,eGFP-NFE2_36023,JUND_25254,eGFP-MAFG_36542	8	1	0
chr1	213889988	213891988	ZNF316_15150	1	0	0
chr1	213891988	213893988	eGFP-USF2_12995,L3MBTL2_1016,L3MBTL2_9860,NFIC_38133,PKNOX1_10867,RAD51_4153	5	2	1
chr1	213893988	213895988	ZFP36_10320	1	0	1
chr1	213895988	213897988	eGFP-USF2_2006,eGFP-USF2_4228,eGFP-ZNF175_17022,eGFP-CEBPB_23202,SOX6_691,SOX6_16045,eGFP-ZBTB40_10264,eGFP-ZNF589_18220,eGFP-CREB3_6616,eGFP-CREB3_6617,eGFP-ZNF354B_420,MGA_6508,eGFP-ZNF639_2369,EP300_16962,HMBOX1_214,HMBOX1_6306,eGFP-MAFG_5661	13	2	1
chr1	213897988	213899988	eGFP-ZNF175_15027,eGFP-GABPA_5504,eGFP-CREB3_3382,ATF4_32687,eGFP-ZNF354B_2080,ATF2_14736,MGA_5740,eGFP-ZBTB11_9439,eGFP-ZNF639_1223,JUND_16977,eGFP-MEF2D_1383,eGFP-USF2_4228,eGFP-ZNF175_17022,eGFP-ZBTB40_10264,eGFP-ZNF589_18220,MGA_6508,eGFP-ZNF639_2369	14	2	0
chr1	213899988	213901988	L3MBTL2_14936,L3MBTL2_30854,ZFP36_1474,MGA_22125,eGFP-ZNF512_15706,eGFP-PBX2_19291,PKNOX1_37444	6	2	1
chr1	213901988	213903988	FLAG-PBX2_FLAG_1880,NR2F1_22783,NR2F6_6918,eGFP-NR2C1_12416,MEIS2_18902,ZMYM3_8244,L3MBTL2_14936,ZFP36_1474,eGFP-PBX2_19291,PKNOX1_37444	10	4	1
chr1	213944563	213946563	eGFP-CEBPB_6481	1	0	0
chr1	213946563	213948563	MAFF_11695,C11orf30_22906,ZNF316_41916,eGFP-MAFG_22701	4	1	0
chr1	214069106	214071106	C11orf30_3670,ZNF316_20284	2	0	0
chr1	214071106	214073106	eGFP-CEBPB_41616,eGFP-CEBPG_37036	2	0	0
chr1	214228240	214230240	eGFP-ZBTB40_3164	1	0	0
chr1	214230240	214232240	DACH1_10567	1	0	0
chr1	214273780	214275780	eGFP-GABPA_6813	1	0	0
chr1	214275780	214277780	eGFP-GABPA_1250,eGFP-GABPA_10392	1	0	0
chr1	214282567	214284567	NR2F1_20731,NR2F6_10210	2	2	0
chr1	214284567	214286567	L3MBTL2_18132,CTBP1_10531	2	0	0
chr1	214286567	214288567	ATF2_15022	1	0	0
chr1	214298434	214300434	RBM25_30069	1	0	0
chr1	214300434	214302434	ATF2_24112,eGFP-ATF1_13365	2	0	0
chr1	214336572	214338572	eGFP-CEBPG_10124	1	0	0
chr1	214338572	214340572	NFIC_9576	1	1	0
chr1	214386320	214388320	eGFP-VEZF1_16825,eGFP-VEZF1_38928,ARID2_4254,REST_19817,eGFP-CUX1_6177,SMC3_17166,CTCF_36489,MCM3_1546,eGFP-ZNF740_7557,eGFP-ZNF740_7625,ARID1B_17442,CDC5L_1914,HMBOX1_5292,eGFP-ATF1_20787,XRCC5_335,XRCC5_336,FOSL1_168	14	3	1
chr1	214388320	214390320	ATF2_26636,ATF3_19374,CREM_5550,eGFP-ATF1_12550,eGFP-CUX1_6177	5	0	0
chr1	214432173	214434173	ATF7_9606,MAFF_4474,C11orf30_8554,ZNF316_41289,ATF3_4403,eGFP-NFE2_33889,eGFP-MAFG_28188	7	2	0
chr1	214434173	214436173	UBTF_3007,L3MBTL2_15033,KLF16_2498,NFIC_2172,REST_24821,CTBP1_10536,CC2D1A_10112,MAX_8395,eGFP-CEBPB_47517,TARDBP_829,TARDBP_4792,BMI1_820,ZFP36_9427,SOX6_7760,RB1_11777,eGFP-ZBTB40_211,eGFP-ZBTB40_4590,BHLHE40_11584,ZNF143_19103,SMC3_22414,ATF4_30972,eGFP-ZNF584_8121,ATF2_30871,CTCF_52279,ZEB2_1471,ZEB2_4378,SMARCA4_7536,eGFP-CEBPG_31041,MEIS2_23551,CBX3_4990,ATF3_12349,HDAC3_1274,JUND_16006,eGFP-FOXJ2_6630,EP300_1838,eGFP-PBX2_538,eGFP-PBX2_18042,PKNOX1_37217,TEAD4_4992,XRCC5_6347,ATF7_9606,ZNF316_41289	38	11	6
chr1	214452340	214454340	L3MBTL2_32490,SKIL_683,SKIL_2233,TAF1_5103,eGFP-VEZF1_34347,eGFP-VEZF1_38555,eGFP-VEZF1_41104,PML_3151,ZKSCAN1_4866,PHF8_5377,PHF8_12664,PHF20_1245,PHF20_4525,RBFOX2_13488,RBFOX2_47623,E2F6_6491,eGFP-TFDP1_15611,SAFB_2428,MAX_6699,ZFP91_8908,GABPB1_17363,GABPB1_21465,ZBTB7A_19879,FIP1L1_5909,SMAD5_8310,eGFP-GABPA_23432,eGFP-GABPA_28624,SIN3A_1043,RBBP5_11306,GATAD2B_5732,PRDM10_6416,MGA_25294,ZBTB2_3750,MYC_3580,eGFP-ZBTB11_22031,HDAC2_7252,eGFP-ZNF639_20275,eGFP-ZNF639_21124,POLR2B_3079,GMEB1_16593,POLR2A_6890,POLR2G_46352,POLR2G_53346,eGFP-ATF1_2343,eGFP-ATF1_22312,eGFP-POLR2H_6409,eGFP-NR2C2_2987,eGFP-NR2C2_8173,eGFP-NR2C2_10559	36	5	6
chr1	214454340	214456340	SIN3B_5322,UBTF_3945,L3MBTL2_35216,L3MBTL2_36976,SKIL_9797,TAF1_5972,TAF1_6742,HNRNPLL_5318,HNRNPLL_13658,NFIC_23655,ZKSCAN1_10868,PHF8_1527,CTBP1_2324,CTBP1_29367,FUS_1827,eGFP-ELF1_16690,E2F6_15025,eGFP-TFDP1_12201,ZNF282_2617,NONO_3968,MAX_49782,eGFP-CEBPB_16530,eGFP-CEBPB_46291,ZFP91_3338,IRF2_5708,ZBTB7A_19879,SOX6_1152,SOX6_5147,eGFP-IRF1_9024,RB1_3168,RB1_8585,MXI1_222,MXI1_7334,BHLHE40_19568,SIN3A_1044,SIN3A_7878,NRF1_5617,RBBP5_11494,eGFP-ZFX_11779,eGFP-ZFX_25823,MNT_11018,MNT_16929,eGFP-KLF1_4376,MGA_1103,MGA_25283,MYC_25639,eGFP-ZBTB11_19427,HDAC2_13070,eGFP-ZNF395_10031,eGFP-ZNF639_17186,eGFP-ZNF740_2261,eGFP-CEBPG_34772,CBX1_5743,CREM_2751,CREM_7590,IKZF1_15367,JUND_12824,GMEB1_11135,PKNOX1_6492,TEAD4_3124,SAP30_36,SAP30_4629,POLR2AphosphoS5_9294,eGFP-ATF1_2412,eGFP-ZNF148_22011,HNRNPK_7592,FOXK2_10264,FOSL1_4377,RBM25_9508,RBM25_19506,SKIL_2233,TAF1_5103,eGFP-VEZF1_34347,eGFP-VEZF1_38555,eGFP-VEZF1_41104,PML_3151,ZKSCAN1_4866,PHF8_5377,PHF8_12664,PHF20_1245,RBFOX2_13488,RBFOX2_47623,E2F6_6491,eGFP-TFDP1_15611,SAFB_2428,MAX_6699,GABPB1_17363,GABPB1_21465,FIP1L1_5909,SMAD5_8310,eGFP-GABPA_23432,eGFP-GABPA_28624,SIN3A_1043,RBBP5_11306,GATAD2B_5732,ZBTB2_3750,MYC_3580,eGFP-ZBTB11_22031,eGFP-ZNF639_20275,eGFP-ZNF639_21124,POLR2B_3079,GMEB1_16593,POLR2G_46352,POLR2G_53346,eGFP-ATF1_2343,eGFP-ATF1_22312,eGFP-POLR2H_6409,eGFP-NR2C2_2987,eGFP-NR2C2_8173	70	14	11
chr1	214456340	214458340	ATF4_18530,ZKSCAN1_10868	2	2	0
chr1	214458340	214460340	BCOR_11766,RBM25_28556,ZMYM3_19022	3	0	1
chr1	214499202	214501202	KLF16_9937,PML_4448,NFIC_40349,NR2F1_13373,CTBP1_16895,STAT5A_4618,CBFA2T3_37417,CBFA2T2_14031,BHLHE40_3785,NR2F6_8142,KDM1A_17805,TAL1_8670,SMARCA4_5120,ARID1B_29074,SMARCE1_8498,NR2F2_14201,TEAD4_24732,POLR2AphosphoS5_8878	18	6	6
chr1	214501202	214503202	ARID2_6225,KLF16_12737,REST_32858,CTBP1_6985,MAX_26425,RB1_7049,BHLHE40_2741,ZNF143_14674,SMC3_24448,CTCF_52671,CREM_18981,JUND_20351,HCFC1_2745,MYNN_1155,HDGF_254,HDGF_3751	15	6	3
chr1	214534290	214536290	eGFP-VEZF1_8334,JUNB_914,GABPB1_6028,ARID1B_10736,ARID1B_24182,ATF3_28029,IKZF1_34161,JUND_34414,eGFP-MEF2D_7725	8	0	0
chr1	214536290	214538290	eGFP-ID3_3795,GABPB1_6028	2	0	0
chr1	214538290	214540290	HMBOX1_4360	1	1	0
chr1	214575158	214577158	eGFP-USF2_12643,NFIC_11135,GABPB1_11366,eGFP-GABPA_19771,eGFP-ZBTB11_1441,USF1_7115,RAD51_1991,HNRNPK_3394	8	2	2
chr1	214577158	214579158	eGFP-GABPA_4582,CREM_20342,eGFP-NFE2_23378	3	0	0
chr1	214600586	214602586	GABPB1_8176,eGFP-GABPA_21375,PRDM10_9955,PKNOX1_19002	4	1	0
chr1	214602586	214604586	MAFF_10283,ATF2_6191,C11orf30_34009,ZNF316_45931,eGFP-MAFG_33104	5	1	0
chr1	214604586	214606586	ZNF316_31310,eGFP-MAFG_6509	2	0	0
chr1	214608334	214610334	RBM25_6055,ZMYM3_6892	2	0	0
chr1	214610334	214612334	CBFA2T2_15114	1	0	1
chr1	214612334	214614334	CBFA2T3_27443,eGFP-CEBPB_2765,eGFP-CEBPB_49454,CBFA2T2_14074,eGFP-ZNF589_2809,ATF4_4738,TAL1_8504,eGFP-CEBPG_32860,MEIS2_25610,eGFP-NFE2_21331,eGFP-PBX2_6388,eGFP-PBX2_30010,TEAD4_10783,eGFP-MAFG_27377	12	3	2
chr1	214630994	214632994	RBM25_12543	1	0	0
chr1	214632994	214634994	IKZF1_8438	1	0	0
chr1	214661269	214663269	eGFP-CEBPB_20418,eGFP-CEBPG_4597	2	0	0
chr1	214663269	214665269	HNRNPK_2073	1	0	1
chr1	214704565	214706565	eGFP-HINFP_2794,eGFP-PBX2_11548	2	0	0
chr1	214706565	214708565	NFYB_827,USF1_1831	2	1	0
chr1	214753650	214755650	NFIC_30053,eGFP-CEBPG_14297	2	1	0
chr1	214755650	214757650	RFX1_1847	1	0	0
chr1	214757650	214759650	REST_7482,SMC3_3233,CTCF_38339,ZNF316_4417	4	1	1
chr1	214759650	214761650	NFIC_44667,SMAD1_2164	2	1	0
chr1	214763717	214765717	eGFP-CEBPB_4511,ATF4_33675,eGFP-CEBPG_10339,eGFP-CEBPG_14147,ATF3_30024	4	1	0
chr1	214765717	214767717	eGFP-CEBPB_27445,eGFP-CEBPG_32380,eGFP-CEBPG_10339	2	0	0
chr1	214774091	214776091	ZNF24_11070,ARNT_7522,HNRNPLL_14245,EHMT2_2138,eGFP-ELF1_17990,DACH1_7965,SMAD5_1034,eGFP-GABPA_18044,NRF1_25489,MNT_16505,MNT_19710,eGFP-KLF1_5098,MGA_14248,MGA_31883,eGFP-ZNF512_3722,eGFP-ZBTB11_10583,eGFP-ZNF395_20725,SMARCA4_8888,ARID1B_31413,CBX3_17559,CREB3L1_4943,eGFP-POLR2H_16056,HNRNPK_1033,HNRNPK_2460	21	4	1
chr1	214776091	214778091	eGFP-USF2_15277,eGFP-USF2_16337,SIN3B_6301,eGFP-TEAD2_2611,L3MBTL2_29915,L3MBTL2_44643,SKIL_12058,TAF1_9762,eGFP-VEZF1_3348,eGFP-VEZF1_25369,ARID2_1459,NFIC_37622,NCOR1_1777,NCOR1_13754,MTA3_14442,CTBP1_13837,CHAMP1_3694,RBFOX2_37985,RBFOX2_52916,eGFP-ELF1_48,E2F6_681,E2F6_16143,MLLT1_8129,TBP_2074,TBP_15162,GATA1_1566,eGFP-TFDP1_13370,eGFP-TFDP1_18153,CBFA2T3_34854,TCF7L2_974,CC2D1A_14875,CC2D1A_18428,E4F1_13391,E4F1_24435,MAX_1750,MAX_13989,MAX_53079,BMI1_1540,ATF7_4824,ATF7_24804,eGFP-DIDO1_3683,IRF2_1306,GABPB1_14984,GABPB1_22546,eGFP-ETV1_14187,CBFA2T2_18559,SOX6_1674,SOX6_18140,TRIP13_685,eGFP-KLF13_1326,eGFP-GTF2E2_3422,RB1_6882,MTA1_8397,SMAD5_9972,MXI1_8316,E2F1_6628,E2F1_7179,eGFP-GABPA_2733,BHLHE40_15335,eGFP-ZNF589_8326,SIN3A_9141,SIN3A_9478,AFF1_2266,AFF1_8413,BCOR_1376,ZNF143_7928,RBBP5_10340,RBBP5_15828,MBD2_10930,RNF2_6805,MITF_356,EGR1_8153,PRDM10_21377,CTCF_16032,NFYB_8069,RLF_4251,eGFP-ZFX_14437,ZBTB2_7004,LEF1_2306,MYC_29629,C11orf30_41799,HDAC2_12466,eGFP-ZNF395_18136,PCBP1_5297,eGFP-ZNF639_8179,TRIM24_4807,TAL1_11759,eGFP-ZNF740_6138,CBX3_1353,CBX3_17559,ASH1L_4254,DDX20_4807,CBX1_8173,CREM_34596,HDAC3_5613,IKZF1_11256,IKZF1_21263,USF1_12525,JUND_15935,HCFC1_6746,MYNN_2526,eGFP-FOXJ2_14706,POLR2B_9372,POLR2B_9373,GMEB1_12657,GMEB1_19656,EP300_14829,TBL1XR1_227,TBL1XR1_8958,NFYA_3167,POLR2A_15609,POLR2A_15758,POLR2G_29214,POLR2G_53828,NEUROD1_9208,PKNOX1_10236,TEAD4_26086,SAP30_631,SAP30_8370,SETDB1_398,SETDB1_2517,MYBL2_3334,FOXM1_13317,FOXM1_13318,POLR2AphosphoS5_11496,POLR2AphosphoS5_12808,eGFP-ATF1_35409,eGFP-ATF1_39239,PHF21A_2379,TRIM28_1445,eGFP-POLR2H_10425,RAD51_9885,RFX1_16083,FOXK2_19063,FOXK2_19584,RBM25_41184,ARID3A_1104,ELF4_16282,CTCFL_8307,ARNT_7522,HNRNPLL_14245,eGFP-ELF1_17990,DACH1_7965,SMAD5_1034,eGFP-GABPA_18044,NRF1_25489,MNT_16505,MNT_19710,eGFP-KLF1_5098,MGA_14248,MGA_31883,eGFP-ZNF512_3722,eGFP-ZBTB11_10583,eGFP-ZNF395_20725,SMARCA4_8888,ARID1B_31413,CREB3L1_4943,eGFP-POLR2H_16056	119	22	24
chr1	214778091	214780091	RBFOX2_36291,ZBTB33_31394,POLR2G_56,POLR2G_5567,POLR2G_6113	3	0	0
chr1	214780091	214782091	RBFOX2_21252,POLR2G_3328	2	0	0
chr1	214782091	214784091	CHAMP1_1768,RBFOX2_28713,BCOR_27677,POLR2G_18972,ZMYM3_29214	5	0	1
chr1	214784091	214786091	eGFP-NFE2_8965	1	0	0
chr1	214786091	214788091	HNRNPK_8385	1	0	1
chr1	214818761	214820761	POLR2AphosphoS2_1076,POLR2AphosphoS2_1810	1	0	1
chr1	214820761	214822761	PML_3528,MEIS2_10297,eGFP-MEF2D_7462	3	1	1
chr1	214822761	214824761	POLR2AphosphoS5_45,POLR2AphosphoS5_3605	1	0	1
chr1	214824761	214826761	ATF2_24569,POLR2AphosphoS5_45,POLR2AphosphoS5_3605	2	0	1
chr1	214826761	214828761	eGFP-CEBPB_17759,eGFP-CEBPG_7727,HNRNPK_2164	3	0	1
chr1	214830600	214832600	eGFP-CEBPB_5629,eGFP-CEBPB_49540,eGFP-CEBPG_1700,eGFP-CEBPG_38311,ZBTB33_28269,eGFP-IRF9_1563	4	0	0
chr1	214832600	214834600	NFIC_45578,CTCF_9339	2	2	0
chr1	214883136	214885136	ZNF316_9491	1	0	0
chr1	214885136	214887136	ZNF316_18203	1	0	0
chr1	214939864	214941864	eGFP-ZNF512_14313	1	0	0
chr1	214941864	214943864	RBM25_17736	1	0	0
chr1	214964363	214966363	eGFP-CEBPB_21406,eGFP-CEBPG_21428	2	0	0
chr1	214966363	214968363	eGFP-CEBPB_35861,eGFP-CEBPG_34340	2	0	0
chr1	214968363	214970363	MYNN_3760	1	0	0
chr1	214995578	214997578	TAF1_8653,HNRNPLL_629,HNRNPLL_904,NFIC_36357,RBFOX2_31525,eGFP-ELF1_9859,CC2D1A_9209,E4F1_9577,MAX_2924,GABPB1_5783,GABPB1_21302,eGFP-ETV1_11550,eGFP-GTF2E2_3736,SMAD5_2939,eGFP-GABPA_23631,eGFP-BACH1_2567,MAFF_9128,CTCF_2374,ZEB2_5061,eGFP-ZFX_18907,C11orf30_40734,eGFP-NFE2L1_3647,ZNF316_53572,MAFK_5731,ATF3_5662,NFRKB_1107,NFRKB_1108,eGFP-NFE2_38115,POLR2A_5248,POLR2G_32473,eGFP-POLR2H_14340,eGFP-ZNF148_9339,eGFP-MAFG_37762,ELF4_10235	31	6	3
chr1	214997578	214999578	NFIC_41265,MEIS2_25785,eGFP-PBX2_15802,eGFP-GTF2E2_3736,NFRKB_1108	5	2	1
chr1	215564597	215566597	RFX1_3148	1	0	0
chr1	215566597	215568597	NFYB_4375	1	0	0
chr1	215694450	215696450	RAD51_365	1	0	1
chr1	215696450	215698450	ATF2_25142,CTCF_11740,eGFP-PBX2_17499	3	1	0
chr1	215698450	215700450	ARID2_1598,REST_24772,ZNF143_3056,SMC3_13214,ATF2_21151,CTCF_46582,ZNF316_38584,eGFP-CEBPG_6218,MAFK_6871	9	4	1
chr1	215726161	215728161	ZNF316_6055	1	0	0
chr1	215728161	215730161	MAFF_9460,C11orf30_40829,TRIM24_5988,ZNF316_59283,CBX3_7411,MAFK_6696,TRIM28_10431,eGFP-MAFG_34567,RBM25_28081	9	2	1
chr1	215739136	215741136	SIN3B_165,SIN3B_3586,UBTF_6624,NFXL1_988,SKIL_11657,TAF1_11857,eGFP-VEZF1_31299,eGFP-VEZF1_33124,KLF16_5476,HNRNPLL_3782,HNRNPLL_12559,PML_9584,NFIC_4259,NFIC_7520,NR2F1_24881,ZKSCAN1_776,NCOR1_637,NCOR1_2888,PHF8_5743,PHF8_7578,MTA3_2935,MTA3_19264,CTBP1_17062,RBFOX2_33791,RBFOX2_37664,RBFOX2_49187,E2F6_8652,BRD9_10170,TBP_14847,eGFP-TFDP1_10775,SAFB_2757,eGFP-ZNF175_5682,ESRRA_15082,CC2D1A_9974,E4F1_2189,NONO_1771,MAX_34334,MAX_42163,ZFP91_9501,ATF7_6690,SMARCC2_3342,RBM22_710,RBM22_2376,DACH1_3045,IRF2_3071,GTF2F1_2116,ZBTB7A_6986,SOX6_8251,FIP1L1_4125,FIP1L1_5717,eGFP-GTF2E2_1486,eGFP-GTF2E2_2762,RB1_11900,SMAD5_1370,SMAD5_5672,SMAD5_8322,BHLHE40_14884,SIN3A_3031,NRF1_16149,BCOR_18835,RBBP5_1248,RBBP5_15411,NR2F6_1295,NR2F6_3651,EGR1_18718,EGR1_20307,GATAD2B_1032,GATAD2B_3738,PRDM10_5230,PRDM10_19703,AGO1_1248,AGO1_3795,KDM1A_6774,RLF_2467,RLF_3712,ZNF407_2888,eGFP-ZFX_19111,eGFP-ZFX_22993,eGFP-ZFX_25847,POU5F1_550,MNT_24,MNT_9368,MGA_13772,ZBTB2_8262,MYC_920,MYC_20794,THRAP3_1999,eGFP-ZNF512_14526,HDAC2_19013,eGFP-ZNF639_12604,eGFP-ZNF639_16497,TRIM24_8314,HNRNPL_3681,ZNF316_24644,DPF2_5353,eGFP-ZNF740_5789,SMARCA4_11060,SMARCA4_11841,ARID1B_3669,CBX3_11213,NFRKB_14078,CREM_24638,NCOA6_417,NCOA6_467,IKZF1_41277,TCF12_1088,JUND_2662,JUND_22582,HCFC1_4790,eGFP-ID3_15799,eGFP-FOXJ2_4893,ZC3H11A_711,POLR2B_9576,SMARCE1_5700,SMARCE1_13246,GMEB1_2721,GMEB1_15314,POLR2A_2459,POLR2A_18528,POLR2G_5241,POLR2G_43506,POLR2G_52279,NEUROD1_6220,TEAD4_13407,POLR2AphosphoS5_9555,eGFP-ATF1_25887,PHF21A_2589,ZHX1_681,eGFP-POLR2H_11818,eGFP-POLR2H_12468,eGFP-ZNF148_6916,FOXK2_16007,RBM25_32475,ELF4_6512,eGFP-NR2C2_6957,eGFP-NR2C2_22970,eGFP-NR2C2_27735,NBN_4511,GATAD2A_9082,SMARCA5_3455	102	20	25
chr1	215741136	215743136	ARNT_4087,TAF1_4367,eGFP-VEZF1_23754,NFIC_7438,BRD9_4273,BRD9_4274,MLLT1_52,MLLT1_3394,E4F1_5140,MAX_5342,MAX_17453,YBX3_368,DACH1_9325,RB1_2062,E2F1_344,E2F1_2380,E2F1_2381,PRDM10_23531,ZNF407_1562,MNT_3013,C11orf30_8732,HDAC2_14501,ZNF384_17192,HNRNPL_1873,ZNF316_17831,eGFP-ZNF740_5414,SMARCA4_3354,SMARCA4_17115,ARID1B_22123,MEIS2_14653,IKZF1_26196,IKZF1_30782,FOXK2_2454,NBN_2374,NBN_2375,SIN3B_165,UBTF_6624,eGFP-VEZF1_31299,NFIC_4259,PHF8_5743,PHF8_7578,RBFOX2_33791,RBFOX2_37664,RBFOX2_49187,MAX_34334,RBM22_710,FIP1L1_5717,eGFP-GTF2E2_2762,SMAD5_1370,SMAD5_5672,RBBP5_1248,RBBP5_15411,EGR1_20307,PRDM10_19703,AGO1_1248,AGO1_3795,RLF_3712,eGFP-ZFX_19111,MGA_13772,eGFP-ZNF639_12604,eGFP-ZNF740_5789,SMARCA4_11060,NCOA6_417,TCF12_1088,JUND_2662,SMARCE1_5700,POLR2A_2459,POLR2G_5241,POLR2G_43506,POLR2G_52279,eGFP-NR2C2_6957,eGFP-NR2C2_22970	49	8	12
chr1	215743136	215745136	ARNT_298,ZBTB33_21003,ZBTB33_43501,HMBOX1_16404,ARNT_4087,NFIC_7438,E4F1_5140,MAX_5342,DACH1_9325,E2F1_2380,E2F1_2381,PRDM10_23531,SMARCA4_17115,ARID1B_22123,MEIS2_14653,FOXK2_2454	13	6	0
chr1	215745136	215747136	ZNF24_11982,ZBTB33_21003,ZBTB33_43501	2	0	0
chr1	215751787	215753787	eGFP-CEBPG_4696	1	0	0
chr1	215753787	215755787	eGFP-CEBPB_2254,eGFP-CEBPB_11189	1	0	0
chr1	215755787	215757787	eGFP-NR2C1_14087,ZNF316_3604,eGFP-CEBPG_10984	3	0	0
chr1	215757787	215759787	eGFP-CEBPB_26433,C11orf30_20124,ZNF316_41707,eGFP-CEBPG_18761	4	0	0
chr1	215779101	215781101	CTCF_29923,eGFP-NFE2_11708	2	1	0
chr1	215781101	215783101	ATF2_1075,eGFP-NFE2_11708	2	0	0
chr1	215816942	215818942	MAFF_433,ZNF316_27754,eGFP-MAFG_7669	3	1	0
chr1	215818942	215820942	C11orf30_11543,ZNF316_47508,eGFP-MAFG_2700	3	0	0
chr1	215820942	215822942	NFIC_2703,NCOR1_4784,STAT5A_2543,CBFA2T3_32092,CBFA2T2_11799,MAFF_18203,RFX5_2191,C11orf30_32527,TAL1_9925,ZNF316_53333,MAFK_17245,CREM_6867,TEAD4_17261,eGFP-ATF1_4962,eGFP-ATF1_24595,eGFP-MAFG_29803	15	5	2
chr1	216529493	216531493	C11orf30_21202,ZNF316_46438,eGFP-MAFG_24688	3	0	0
chr1	216531493	216533493	eGFP-CEBPB_16094,eGFP-CEBPG_24373	2	0	0
chr1	216548226	216550226	ZNF316_15727	1	0	0
chr1	216550226	216552226	eGFP-ZNF512_15449	1	0	0
chr1	217086383	217088383	HNRNPK_4979	1	0	1
chr1	217088383	217090383	ATF2_20716	1	0	0
chr1	217476519	217478519	eGFP-CEBPG_18780,HNRNPK_7652	2	0	1
chr1	217478519	217480519	DACH1_7468	1	0	0
chr1	217697643	217699643	C11orf30_8144,PCBP1_5300,HNRNPK_9736	3	0	2
chr1	217699643	217701643	eGFP-CEBPB_11450,C11orf30_8144,ZNF316_29614	3	0	0
chr1	217820808	217822808	eGFP-CEBPB_15064,ATF4_22116,ATF2_4494,eGFP-CEBPG_19966	4	1	0
chr1	217822808	217824808	eGFP-CEBPB_28704,ATF2_4494,eGFP-CEBPG_31237	3	0	0
chr1	218013045	218015045	eGFP-CEBPG_14596	1	0	0
chr1	218015045	218017045	ATF2_3595	1	0	0
chr1	218428629	218430629	DACH1_4708	1	0	0
chr1	218430629	218432629	MAFF_7801,C11orf30_29861,ZNF316_53987,MAFK_12641,eGFP-MAFG_19992	5	2	0
chr1	218432629	218434629	NFIC_41054,eGFP-CEBPB_26530,SMC3_14326,CTCF_38507,MEIS2_21930,CREM_7963,eGFP-PBX2_26182,eGFP-ZNF148_17027	8	3	1
chr1	218446534	218448534	ATF4_7609	1	1	0
chr1	218448534	218450534	NCOR1_10087,STAT5A_4026,CBFA2T3_28753,CBFA2T2_8667,KDM1A_13799,MEIS2_27516,NR2F2_5756,PKNOX1_10284	8	2	3
chr1	218454422	218456422	CTCF_18197,CBX3_4522,TRIM28_5114,RBM25_4814	4	1	1
chr1	218456422	218458422	UBTF_2707,ZNF24_7329,ZNF24_15937,L3MBTL2_16326,L3MBTL2_32489,ARNT_9207,eGFP-VEZF1_29610,HNRNPLL_10413,PHF8_8935,PHF8_11445,CTBP1_23534,RBFOX2_20808,RBFOX2_48085,eGFP-ELF1_14954,NCOA1_8935,ZNF282_4226,eGFP-ZNF175_6779,eGFP-ZNF175_10037,ESRRA_13428,CC2D1A_12371,MAX_53075,TARDBP_5837,SP1_5035,GABPB1_29694,SOX6_18700,ZBED1_3007,SMAD1_4499,eGFP-GTF2E2_3726,eGFP-GTF2E2_11600,MTA1_7175,SMAD5_13299,eGFP-ZBTB40_8019,eGFP-GABPA_22369,eGFP-GABPA_26616,eGFP-GABPA_33013,eGFP-ZNF589_9068,eGFP-ZNF584_148,eGFP-ZNF584_149,RNF2_7644,EGR1_5433,GATAD2B_5279,PRDM10_12750,eGFP-ZFX_11381,eGFP-ZFX_14075,ZNF592_20358,eGFP-KLF1_8335,MGA_23797,C11orf30_47963,eGFP-ZBTB11_26216,eGFP-NR2C1_14326,TRIM24_23556,ARID1B_12904,ZBTB33_9327,ZBTB33_28247,CREB3L1_7715,CBX1_7571,TCF12_3715,eGFP-ID3_11125,eGFP-FOXJ2_8255,eGFP-PBX2_3549,POLR2A_22035,POLR2G_47983,SETDB1_968,FOXM1_2017,TRIM28_7481,eGFP-POLR2H_8299,eGFP-GTF2A2_1354,RFX1_4616,eGFP-NR2C2_11244,eGFP-NR2C2_23225,NBN_11082	59	8	6
chr1	218458422	218460422	SIN3B_7417,TAF1_18544,JUN_6851,PML_13542,NFIC_27816,ZKSCAN1_6265,EHMT2_7713,NCOR1_11146,YY1_4307,MTA3_4338,MTA3_18600,CTBP1_1256,STAT5A_5162,PHF20_12601,CHAMP1_3094,BRD9_4102,MLLT1_6836,TBP_19298,NFATC3_2178,ESRRA_4,CC2D1A_10,E4F1_7377,E4F1_21956,CBX5_1577,MCM7_841,ZFP91_2866,ATF7_26745,YBX3_1052,eGFP-DIDO1_6178,IRF2_3382,eGFP-ETV1_18811,SOX6_14,eGFP-KLF13_6269,RB1_18419,MXI1_8573,BHLHE40_15735,SIN3A_11467,AFF1_11593,ZNF143_17322,RBBP5_976,RBBP5_14564,ATF4_6722,eGFP-TAF7_10025,ELK1_3084,MITF_4045,ATF2_9096,ZEB2_7597,ZEB2_16685,MNT_13369,MNT_18649,eGFP-KLF1_5634,LEF1_9797,MYC_28760,SIX5_1065,HDAC2_23486,eGFP-NR2C1_14326,HDAC1_1851,TAL1_3874,MEIS2_27205,CBX3_18247,RBM39_2371,ASH1L_2349,DDX20_4336,CREM_33606,E2F8_8480,E2F8_8481,MTA2_3604,HDAC3_3639,USF1_10259,JUND_30490,HCFC1_11763,ZC3H11A_2169,POLR2B_15196,GMEB1_2839,GMEB1_20191,EP300_10910,NR2F2_5060,NR2F2_9713,TCF7_3609,NEUROD1_7126,PKNOX1_32404,TEAD4_22469,SAP30_3856,SAP30_8603,POLR2AphosphoS5_23576,eGFP-ATF1_28674,eGFP-ATF1_37012,eGFP-GTF2A2_28,XRCC5_11267,ZNF184_3713,FOXK2_10591,FOXK2_15856,ELF4_16069,DNMT1_764,UBTF_2707,ZNF24_15937,L3MBTL2_16326,L3MBTL2_32489,ARNT_9207,eGFP-VEZF1_29610,HNRNPLL_10413,PHF8_8935,PHF8_11445,CTBP1_23534,RBFOX2_20808,RBFOX2_48085,eGFP-ELF1_14954,NCOA1_8935,ZNF282_4226,eGFP-ZNF175_6779,eGFP-ZNF175_10037,ESRRA_13428,CC2D1A_12371,MAX_53075,TARDBP_5837,SP1_5035,GABPB1_29694,SOX6_18700,ZBED1_3007,SMAD1_4499,eGFP-GTF2E2_3726,eGFP-GTF2E2_11600,MTA1_7175,SMAD5_13299,eGFP-ZBTB40_8019,eGFP-GABPA_22369,eGFP-GABPA_26616,eGFP-GABPA_33013,eGFP-ZNF589_9068,eGFP-ZNF584_148,eGFP-ZNF584_149,RNF2_7644,EGR1_5433,GATAD2B_5279,PRDM10_12750,eGFP-ZFX_11381,eGFP-ZFX_14075,ZNF592_20358,eGFP-KLF1_8335,MGA_23797,C11orf30_47963,eGFP-ZBTB11_26216,TRIM24_23556,ARID1B_12904,ZBTB33_28247,CREB3L1_7715,CBX1_7571,TCF12_3715,eGFP-ID3_11125,eGFP-FOXJ2_8255,eGFP-PBX2_3549,POLR2A_22035,POLR2G_47983,SETDB1_968,FOXM1_2017,TRIM28_7481,eGFP-POLR2H_8299,eGFP-GTF2A2_1354,RFX1_4616,eGFP-NR2C2_11244,eGFP-NR2C2_23225,NBN_11082	136	29	25
chr1	218460422	218462422	eGFP-ZBTB11_6230,eGFP-ZBTB11_6350,eGFP-ZBTB11_6351	1	0	0
chr1	218469151	218471151	eGFP-ZBTB11_4891,eGFP-CEBPG_20468,IKZF1_8388,HMBOX1_6899	4	1	0
chr1	218471151	218473151	ZNF24_8033,ZNF24_8034,ARNT_2670,KLF16_13499,PML_11874,NFIC_34386,NR2F1_31144,EHMT2_9343,NCOR1_20594,STAT5A_7090,RBFOX2_46,BRD9_2354,CBFA2T3_46610,MAX_25492,SMARCC2_9345,CBFA2T2_27438,BHLHE40_4717,ZNF143_8421,SMC3_10304,ATF4_9385,ATF4_30956,NR2F6_16346,GATAD2B_3601,CTCF_43327,KDM1A_21722,ZNF592_835,ZNF592_14506,THRAP3_889,eGFP-ZNF512_13521,eGFP-NR2C1_11433,ZNF384_4310,TRIM24_16221,TAL1_19817,DPF2_9996,SMARCA4_24382,ARID1B_43181,MEIS2_9746,ZBTB33_18250,CBX3_11635,GATA2_3182,ATF3_26995,CREM_18505,MTA2_11299,HDAC3_1208,IKZF1_39455,TCF12_7732,JUND_9200,SMARCE1_16171,GMEB1_16696,EP300_18913,NR2F2_16688,HMBOX1_6732,HMBOX1_11806,TEAD4_27666,MYBL2_2427,FOXM1_10062,POLR2AphosphoS5_23876,RAD51_817,RAD51_818,ARID3A_3880,ARID3A_6909,eGFP-ZBTB11_4891,eGFP-CEBPG_20468	57	14	15
chr1	218473151	218475151	eGFP-ZNF512_10095,eGFP-FOXJ2_3713,GATAD2B_3601,eGFP-ZNF512_13521,HMBOX1_6732	4	1	0
chr1	218475151	218477151	eGFP-CEBPB_50724,ATF4_32816,ATF2_17377,eGFP-CEBPG_35782,ARID1B_13000,ATF3_39381,HMBOX1_19736,eGFP-IRF9_4608	8	2	0
chr1	218477151	218479151	L3MBTL2_44924,ARNT_5318,TAF1_5694,eGFP-VEZF1_14331,eGFP-VEZF1_20816,SMARCB1_1488,KLF16_12523,PML_1942,PML_15906,NFIC_46167,NR2F1_3909,ZKSCAN1_4545,NCOR1_20745,eGFP-ZKSCAN8_1566,CTBP1_113,CTBP1_15787,STAT5A_7844,CHAMP1_1063,E2F6_16124,BRD9_325,BRD9_2681,NCOA1_2407,GATA1_5101,eGFP-TFDP1_2856,eGFP-CUX1_566,CBFA2T3_46362,E4F1_13302,eGFP-ADNP_4574,MAX_51876,STAT2_64,STAT2_581,ATF7_22822,SMARCC2_10524,CBFA2T2_26915,SOX6_1755,SOX6_23904,eGFP-ZNF644_6204,SMAD1_1545,MTA1_671,MTA1_2318,MXI1_6818,HES1_1018,HES1_1019,BHLHE40_17955,eGFP-ZNF589_4221,eGFP-ZNF589_4222,SIN3A_956,AFF1_2958,MBD2_4275,eGFP-ZNF584_9864,NR2F6_5806,RNF2_7076,MITF_5374,ATF2_843,PRDM10_5304,KDM1A_2316,KDM1A_16293,ZNF592_5405,ZNF592_27740,MNT_15299,MGA_31216,ZBTB2_3411,LEF1_7828,MYC_24815,eGFP-ZBTB11_18814,eGFP-ZBTB11_19727,HDAC2_13853,eGFP-ZNF395_8298,eGFP-ZNF395_19720,ZNF384_16819,eGFP-ZNF639_2442,eGFP-ZNF639_15086,TRIM24_14539,TAL1_19039,DPF2_3032,DPF2_12321,SMARCA4_24953,ARID1B_43623,MEIS2_41600,CBX3_15841,GATA2_3092,CREM_16607,MTA2_9806,eGFP-ZNF83_7374,IKZF1_29627,TCF12_7781,USF1_6883,JUND_25386,MYNN_8202,RCOR1_2269,SMARCE1_2159,SMARCE1_18554,GMEB1_9139,EP300_16691,TBL1XR1_5651,NR2F2_14250,eGFP-PBX2_31475,PKNOX1_40365,TEAD4_28935,BRD4_1334,FOXM1_10385,POLR2AphosphoS5_24232,eGFP-ATF1_13875,eGFP-ATF1_31484,TRIM28_3108,XRCC5_1913,FOXK2_6228,FOXK2_11105,FOSL1_267,eGFP-NR2C2_2609,NBN_9612	93	17	19
chr1	218517823	218519823	eGFP-USF2_12433,SIN3B_851,L3MBTL2_42913,ARNT_520,ARNT_2642,TAF1_444,TAF1_4486,KLF16_7325,PML_8442,NCOR1_10324,CTBP1_16110,PHF20_3634,RBFOX2_16261,E2F6_7144,E2F6_10137,TBP_8031,ZNF282_2084,CBFA2T3_39754,MAX_37603,MAX_49638,ATF7_15734,DACH1_685,CBFA2T2_20374,ZBTB7A_1988,SOX6_12537,RB1_6797,HES1_2084,NRF1_953,NRF1_19651,BCOR_4415,BCOR_8942,PRDM10_4485,KDM1A_18194,RLF_444,RLF_4384,eGFP-ZFX_2362,eGFP-ZFX_2589,MNT_10020,MGA_29913,MYC_21751,HDAC2_7907,TAL1_14571,SMARCA4_15064,ARID1B_36137,MEIS2_40723,CBX3_1402,CBX3_1782,CREB3L1_6286,CREM_6519,CREM_15817,MTA2_7052,IKZF1_17558,USF1_9261,SMARCE1_14408,GMEB1_14917,EP300_3174,TBL1XR1_2567,NR2F2_2013,NR2F2_8443,eGFP-PBX2_26378,eGFP-PBX2_29339,POLR2G_19633,POLR2G_36641,PKNOX1_27330,PKNOX1_38384,TEAD4_7007,TEAD4_15907,FOXM1_3101,eGFP-PYGO2_652,POLR2AphosphoS5_5268,eGFP-ATF1_14924,RAD51_5098	57	14	16
chr1	218519823	218521823	MEIS2_1426,PKNOX1_5015,HNRNPK_5438	3	2	1
chr1	218521823	218523823	NFIC_30884	1	1	0
chr1	218523823	218525823	eGFP-CEBPB_11085,ZBTB7A_12515,ATF2_14611,CTCF_20176,ATF3_19833,RFX1_2433	6	2	0
chr1	218534048	218536048	REST_11484,ESRRA_19301,NR2F6_2823,ATF2_9085,CTCF_31386,C11orf30_16522,ZNF316_38386,IKZF1_6571	8	3	0
chr1	218536048	218538048	ZMYM3_8843,ZNF316_38386	2	0	0
chr1	218542248	218544248	ZKSCAN1_188	1	1	0
chr1	218544248	218546248	ATF4_27877,eGFP-CEBPG_6559,ATF3_12427	3	1	0
chr1	218546248	218548248	DACH1_259,DACH1_12329	1	0	0
chr1	218548248	218550248	JUND_4214	1	0	0
chr1	218550248	218552248	CBFA2T3_16673,CBFA2T2_3175,NR2F6_5451,KDM1A_26306,ZNF316_37800,MEIS2_12661,ATF3_17463,eGFP-NFE2_10531,JUND_24080,TEAD4_10145,eGFP-MAFG_18928	11	3	3
chr1	218552248	218554248	eGFP-ZNF512_1436,eGFP-ZNF512_3340	1	0	0
chr1	218912209	218914209	eGFP-CEBPB_23471	1	0	0
chr1	218914209	218916209	eGFP-CEBPB_26186,eGFP-CEBPG_18915	2	0	0
chr1	219171742	219173742	MAFF_8950,C11orf30_25409,ZNF316_50050,eGFP-CEBPG_6313,MAFK_5572,eGFP-MAFG_19162	6	2	0
chr1	219173742	219175742	C11orf30_5865,ZNF316_9753,eGFP-MAFG_19162	3	0	0
chr1	219211137	219213137	eGFP-PTTG1_541,ZNF592_21107	2	0	1
chr1	219213137	219215137	NFIC_2585,NFIC_40016,eGFP-TFDP1_5302,SOX6_27469,eGFP-ZBTB11_10172,eGFP-FOXJ2_7317,eGFP-PBX2_2547,eGFP-ATF1_33542,eGFP-NR2C2_17393	8	1	0
chr1	219215137	219217137	KLF16_8641,PML_9064,NR2F1_18150,NCOR1_20558,CBFA2T3_43826,eGFP-CEBPB_2928,eGFP-CEBPB_52459,eGFP-ETV1_9255,CBFA2T2_24584,SOX6_27469,eGFP-ZBTB40_3126,eGFP-CREB3_3722,ATF4_4433,PHB2_2056,NR2F6_396,NR2F6_6921,ZEB2_4649,KDM1A_21016,C11orf30_3538,eGFP-ZNF512_5036,HDAC2_18179,eGFP-NR2C1_7187,eGFP-ZNF639_9860,TRIM24_21880,TAL1_18758,ZNF316_9622,ZNF316_25213,SMARCA4_10946,ARID1B_39378,MTA2_8894,eGFP-NFE2_21315,TCF12_6458,RCOR1_1037,eGFP-PBX2_1074,eGFP-PBX2_17033,eGFP-IRF9_3810,TEAD4_24246,eGFP-MAFG_5727,RFX1_8996,RFX1_8997,eGFP-NR2C2_9536,NFIC_2585,NFIC_40016,eGFP-TFDP1_5302,eGFP-ZBTB11_10172,eGFP-FOXJ2_7317,eGFP-ATF1_33542,eGFP-NR2C2_17393	41	6	7
chr1	219222700	219224700	eGFP-HINFP_213,eGFP-ZNF512_17621,ZBTB5_602,HNRNPK_9976,HNRNPK_10542,PCBP2_1675,PCBP2_1714	5	0	2
chr1	219224700	219226700	eGFP-CEBPB_22105	1	0	0
chr1	219242899	219244899	CBX5_3752,ZNF280A_3565,TRIM24_6994,CBX3_9494	4	0	1
chr1	219244899	219246899	ZNF280A_1936,eGFP-NFE2_10427	2	0	0
chr1	219258107	219260107	eGFP-TFDP1_5032,eGFP-ZBTB40_10761,ZNF316_12992	3	0	0
chr1	219260107	219262107	eGFP-USF2_2589,ZNF24_9363,eGFP-VEZF1_23986,PML_3246,eGFP-ZKSCAN8_6411,eGFP-ZKSCAN8_6412,MTA3_17013,CTBP1_26487,RBFOX2_8099,RBFOX2_34464,eGFP-TFDP1_7290,eGFP-ZNF175_16673,eGFP-CEBPB_28562,eGFP-IRF1_5483,eGFP-ZBTB40_10419,eGFP-GABPA_26010,eGFP-ZNF589_16514,eGFP-CREB3_8530,RBBP5_3861,eGFP-ZNF584_11396,eGFP-TAF7_1929,eGFP-HDAC8_5757,MGA_15005,eGFP-ZNF395_5131,eGFP-ZNF395_17179,eGFP-ZNF639_15250,eGFP-CEBPG_33129,eGFP-ZNF83_6771,IKZF1_20387,POLR2B_7613,eGFP-NR4A1_14031,POLR2A_4581,BRD4_1396,eGFP-RELA_2569,eGFP-NR2C2_17475,eGFP-NR2C2_22589,eGFP-TFDP1_5032	32	1	6
chr1	219262107	219264107	eGFP-TEAD2_1847,ZNF24_7485,ARNT_10588,SKIL_175,SKIL_14701,JUN_6935,KLF16_10205,NR2F1_22940,ZKSCAN1_6241,EHMT2_11484,ETV6_1070,NCOR1_19270,REST_10413,MTA3_3592,CHAMP1_3028,eGFP-ELF1_3198,eGFP-ELF1_8869,BRD9_10682,NFATC3_4024,eGFP-ZNF175_3898,ESRRA_15654,CBFA2T3_36932,E4F1_20097,CBX5_4633,MAX_42904,ZNF318_6622,eGFP-CEBPB_46847,eGFP-CEBPB_53993,TARDBP_4706,ZFP36_11224,ATF7_33809,SMARCC2_10721,GABPB1_22577,eGFP-ETV1_21775,SOX6_23100,ZBED1_3990,eGFP-KLF13_6926,MTA1_558,MTA1_5010,eGFP-HINFP_3254,BHLHE40_17823,eGFP-ZNF589_16514,NRF1_9452,eGFP-BACH1_10879,MAFF_19727,ATF4_35784,NR2F6_6684,RNF2_9380,ATF2_26498,EGR1_10932,GATAD2B_6228,PRDM10_2521,NCOA2_457,ZEB2_13702,ZNF592_23992,ZNF592_27047,MNT_6132,eGFP-KLF1_6467,ZBTB2_6543,LEF1_12518,MYC_24446,C11orf30_44608,THRAP3_430,eGFP-ZNF512_3410,eGFP-NFE2L1_3077,HDAC2_8634,HDAC2_14484,eGFP-NR2C1_14204,TRIM24_2440,TRIM24_23504,ZNF316_58440,DPF2_13112,SMARCA4_4,SMARCA4_27787,eGFP-CEBPG_9460,eGFP-CEBPG_39847,ARID1B_42633,CBX3_10285,MAFK_18630,ATF3_42063,DDX20_5302,NFRKB_16386,CREM_29954,E2F8_4368,MTA2_6591,eGFP-NFE2_37677,IKZF1_525,TCF12_5813,JUND_40228,eGFP-MEF2D_1327,eGFP-MEF2D_11383,HCFC1_4607,MYNN_11226,eGFP-FOXJ2_13227,SMARCE1_1528,SMARCE1_20076,GMEB1_9565,EP300_21080,TBL1XR1_12537,NR2F2_11368,HMBOX1_23786,POLR2A_2364,eGFP-IRF9_6552,NEUROD1_8807,TEAD4_18177,eGFP-PYGO2_1537,MEF2A_781,eGFP-ATF1_14355,eGFP-ATF1_39997,TRIM28_7847,eGFP-POLR2H_12719,eGFP-ZNF148_22511,eGFP-MAFG_39755,RFX1_15384,MIER1_996,FOXK2_1852,FOSL1_3769,eGFP-NR2C2_10887,eGFP-NR2C2_13700,NBN_7410,GATAD2A_7341,eGFP-USF2_2589,ZNF24_9363,eGFP-VEZF1_23986,PML_3246,eGFP-ZKSCAN8_6411,eGFP-ZKSCAN8_6412,MTA3_17013,CTBP1_26487,RBFOX2_8099,RBFOX2_34464,eGFP-TFDP1_7290,eGFP-ZNF175_16673,eGFP-IRF1_5483,eGFP-ZBTB40_10419,eGFP-GABPA_26010,eGFP-CREB3_8530,RBBP5_3861,eGFP-ZNF584_11396,eGFP-TAF7_1929,eGFP-HDAC8_5757,MGA_15005,eGFP-ZNF395_5131,eGFP-ZNF395_17179,eGFP-ZNF639_15250,eGFP-ZNF83_6771,IKZF1_20387,POLR2B_7613,eGFP-NR4A1_14031,POLR2A_4581,BRD4_1396,eGFP-RELA_2569,eGFP-NR2C2_17475,eGFP-NR2C2_22589	132	25	22
chr1	219264107	219266107	C11orf30_4244,eGFP-ZNF512_9637,ZNF316_17085,eGFP-NFE2_26672,MYNN_8907,eGFP-PBX2_13869,eGFP-MAFG_3868,THRAP3_430,TRIM24_2440,eGFP-NR2C2_10887,eGFP-NR2C2_13700	10	0	1
chr1	219281481	219283481	eGFP-ZNF512_13247,ZNF316_960	2	0	0
chr1	219283481	219285481	RFX5_254,ZNF316_4858	2	1	0
chr1	219290924	219292924	CBFA2T3_2838,MGA_5913,ZBTB33_25229,IKZF1_4488,eGFP-FOXJ2_509	5	1	1
chr1	219292924	219294924	eGFP-TEAD2_421,eGFP-TEAD2_1593,ZNF24_3824,ARNT_2164,ARNT_8697,eGFP-VEZF1_12828,eGFP-VEZF1_15098,SMARCB1_1428,NFIC_29329,NR2F1_23247,EHMT2_10273,NCOR1_13389,STAT5A_2802,CHAMP1_1500,RBFOX2_4460,RBFOX2_27605,RBFOX2_29423,eGFP-ELF1_1408,eGFP-ELF1_5014,eGFP-ELF1_6371,BRD9_7002,TBP_6700,eGFP-TFDP1_2973,eGFP-TFDP1_12586,NFATC3_932,eGFP-CUX1_2020,eGFP-CUX1_3685,eGFP-ZNF175_16471,ESRRA_18253,CBFA2T3_41021,E4F1_13633,E4F1_15434,MAX_35645,ZNF318_1352,ZNF318_1353,ZNF318_5496,eGFP-CEBPB_35424,eGFP-CEBPB_49840,eGFP-CEBPB_52001,ZFP36_11884,ZFP91_8069,ATF7_30223,SMARCC2_7418,SMARCC2_11321,DACH1_3127,eGFP-DIDO1_822,eGFP-DIDO1_823,eGFP-ETV1_13793,CBFA2T2_19766,eGFP-IRF1_2686,eGFP-ZNF644_9691,eGFP-ZNF644_9955,eGFP-KLF13_3206,SMAD1_5797,eGFP-HINFP_2604,eGFP-HINFP_3552,eGFP-HINFP_4005,eGFP-ZBTB40_6103,eGFP-ZBTB40_10630,MXI1_1431,BHLHE40_6150,BHLHE40_21979,eGFP-ZNF589_1982,eGFP-ZNF589_14335,eGFP-CREB3_2057,eGFP-CREB3_5293,eGFP-CREB3_8409,eGFP-BACH1_11483,eGFP-BACH1_11484,eGFP-BACH1_11733,MAFF_16847,MAFF_20733,ATF4_32944,ATF4_34466,eGFP-ZNF354B_1183,eGFP-ZNF354B_1815,ATF2_26091,GATAD2B_947,KDM1A_9233,ZNF592_19905,ZNF592_26548,MGA_7150,MGA_24065,ZBTB2_1954,LEF1_1418,LEF1_5465,MYC_7649,C11orf30_24327,C11orf30_32292,C11orf30_45381,eGFP-ZBTB11_8865,eGFP-ZBTB11_8866,eGFP-NFE2L1_3506,eGFP-ZNF395_6016,eGFP-ZNF395_16205,eGFP-NR2C1_16352,ZNF384_3838,ZNF384_15935,eGFP-ZNF639_21599,TRIM24_6139,TRIM24_19180,TAL1_14287,ZNF316_51446,ZNF316_61280,DPF2_11198,DPF2_12302,SMARCA4_24192,SMARCA4_26631,eGFP-CEBPG_37619,eGFP-CEBPG_38485,ARID1B_30425,ARID1B_42340,MEIS2_28805,MEIS2_35075,CBX3_13676,MAFK_6722,MAFK_16484,MAFK_18165,ATF3_29064,ATF3_30259,DDX20_125,NFRKB_7252,NFRKB_11175,NFRKB_17790,CREM_7583,MTA2_3007,eGFP-ZNF83_7257,NCOA6_168,eGFP-NFE2_30366,eGFP-NFE2_36458,HDAC3_759,HDAC3_955,IKZF1_28871,TCF12_635,TCF12_790,JUND_25579,JUND_34513,MYNN_8259,eGFP-FOXJ2_11604,eGFP-FOXJ2_11605,SMARCE1_1679,SMARCE1_10297,SMARCE1_17166,EP300_13771,EP300_21925,TBL1XR1_8073,TBL1XR1_9350,NR2F2_3047,NR2F2_4607,NR2F2_8252,eGFP-NR4A1_12674,eGFP-PBX2_27812,eGFP-PBX2_29108,eGFP-IRF9_5212,POLR2G_9053,PKNOX1_1617,PKNOX1_1867,TEAD4_17602,BRD4_5367,FOXM1_4271,FOXM1_4272,eGFP-ATF1_16728,eGFP-ATF1_18544,eGFP-POLR2H_13901,eGFP-ZNF148_5861,eGFP-ZNF148_15397,eGFP-GTF2A2_285,eGFP-GTF2A2_3436,eGFP-MAFG_29535,eGFP-MAFG_40491,RFX1_7664,FOXK2_2941,FOXK2_6973,ARID3A_9761,ELF4_2145,eGFP-NR2C2_9457,eGFP-NR2C2_18989,eGFP-NR2C2_28565,NBN_6558	109	17	17
chr1	219294924	219296924	PRDM10_8472,eGFP-ZNF512_10000,NCOA6_113,eGFP-PBX2_3306,eGFP-RELA_711,eGFP-RELA_1279,RBFOX2_4460,eGFP-ELF1_5014,eGFP-TFDP1_2973,eGFP-TFDP1_12586,eGFP-CUX1_2020,eGFP-CUX1_3685,eGFP-DIDO1_823,eGFP-ZBTB40_6103,BHLHE40_21979,eGFP-ZNF589_1982,ATF4_34466,eGFP-ZNF354B_1815,MGA_7150,eGFP-ZNF395_6016,eGFP-ZNF395_16205,eGFP-ZNF639_21599,eGFP-FOXJ2_11605,eGFP-ATF1_16728,eGFP-ZNF148_5861,eGFP-GTF2A2_285,eGFP-GTF2A2_3436,eGFP-NR2C2_9457,eGFP-NR2C2_18989,eGFP-NR2C2_28565	23	3	2
chr1	219296924	219298924	ZFP91_6452,ATF4_25125,eGFP-CEBPG_18362,ATF3_22639	4	1	0
chr1	219303895	219305895	ATF2_9258,MIER1_4119,RBM25_10679	3	0	1
chr1	219305895	219307895	PRDM10_7291,KDM1A_3983,eGFP-ZFX_337,ZNF592_13901,ZBTB33_27004	5	0	1
chr1	219307895	219309895	ATF2_12767,eGFP-ZNF512_1575,eGFP-ZNF512_5178,KDM1A_3983	3	0	1
chr1	219309895	219311895	RBM25_12456,eGFP-ZNF512_1575,eGFP-ZNF512_5178	2	0	0
chr1	219315547	219317547	eGFP-CEBPB_3129,ZFP91_9775,eGFP-CEBPG_10310	3	0	0
chr1	219317547	219319547	eGFP-CEBPB_24889,C11orf30_13417,eGFP-ZNF512_12874,ZNF316_16363,eGFP-MAFG_2401,eGFP-CEBPB_3129,eGFP-CEBPG_10310	6	0	0
chr1	219319547	219321547	ARNT_5194,TAF1_1445,JUN_8616,ARID2_727,PML_7862,NFIC_10104,NCOR1_20733,STAT5A_9254,BRD9_6445,BRD9_6446,TBP_1870,GATA1_5471,eGFP-TFDP1_3774,CBFA2T3_40324,E4F1_10266,E4F1_10267,eGFP-CEBPB_30510,ATF7_31853,CBFA2T2_21593,SOX6_4138,eGFP-IRF1_6073,SMAD1_3681,eGFP-HINFP_3345,MXI1_3739,eGFP-CREB3_1679,ATF4_10902,MBD2_3216,RNF2_587,RNF2_723,ATF2_10587,NFYB_1944,ZEB2_7725,ZNF592_5623,ZNF592_26142,eGFP-NR2C1_11975,eGFP-ZNF639_5845,TRIM24_12427,TAL1_17105,DPF2_12492,SMARCA4_25814,ARID1B_7356,ARID1B_44510,MEIS2_20825,ATF3_33861,DDX20_5614,NFRKB_12941,MTA2_9448,IKZF1_27380,TCF12_4857,JUND_38432,SMARCE1_15849,GMEB1_3275,EP300_20596,eGFP-NR4A1_10600,eGFP-PBX2_3950,eGFP-IRF9_1835,NEUROD1_2706,TEAD4_24730,BRD4_1723,FOXM1_5208,POLR2AphosphoS5_10961,RFX1_13356,FOXK2_5703,FOXK2_5704,ARID3A_8549,C11orf30_13417,eGFP-ZNF512_12874,ZNF316_16363,eGFP-MAFG_2401	63	8	13
chr1	219321547	219323547	eGFP-CEBPB_13059,IKZF1_27922,E4F1_10267,eGFP-ZNF639_5845,FOXK2_5704	5	1	0
chr1	219323547	219325547	ZNF24_9637,ZNF24_17055,MAFF_6025,C11orf30_32607,ZNF316_52664,MEIS2_9971,eGFP-PBX2_8923,eGFP-MAFG_24174	7	2	0
chr1	219325547	219327547	L3MBTL2_15452,MAX_28518,eGFP-ZBTB40_1461,MAFF_1519,MGA_23770,C11orf30_24974,ZNF316_45475,PKNOX1_34270,ZNF24_9637,ZNF24_17055	9	4	0
chr1	219327547	219329547	eGFP-VEZF1_9895,NFIC_11288,NCOR1_10048,eGFP-ZNF175_10422,CBFA2T3_33285,E4F1_4642,E4F1_12118,MAX_2537,DACH1_10209,GABPB1_19968,eGFP-ETV1_16195,CBFA2T2_11492,eGFP-ZBTB40_2181,eGFP-ZBTB40_2472,eGFP-GABPA_10270,eGFP-GABPA_25113,eGFP-ZNF589_7068,eGFP-ZNF589_17246,eGFP-ZFX_5089,eGFP-ZFX_5090,ZNF592_16484,C11orf30_1835,eGFP-ZBTB11_7646,TAL1_13188,SMARCA4_15263,ARID1B_34764,eGFP-NFE2_16799,TEAD4_22028,POLR2AphosphoS5_6561,eGFP-MAFG_10030,ELF4_6179,eGFP-NR2C2_3516,eGFP-ZBTB40_1461	27	4	3
chr1	219329547	219331547	C11orf30_8330,ZNF316_42775	2	0	0
chr1	219331547	219333547	MAX_9489,ZNF592_7100	2	1	0
chr1	219333547	219335547	E4F1_13455,DACH1_287,DACH1_10184,GATAD2B_2625,eGFP-ZNF148_2110,eGFP-ZNF148_3431,MAX_9489,ZNF592_7100	6	1	0
chr1	219342028	219344028	eGFP-USF2_4494,eGFP-TFDP1_299,eGFP-TFDP1_4638,eGFP-TFDP1_10294,eGFP-ZNF175_14394,eGFP-CEBPB_46464,ATF7_17146,eGFP-IRF1_3182,eGFP-ZBTB40_702,eGFP-ZBTB40_7656,eGFP-ZNF589_11228,eGFP-ZNF589_13211,eGFP-BACH1_942,ATF4_35705,eGFP-ZNF584_2947,eGFP-ZNF584_9540,eGFP-ZNF354B_2651,eGFP-HDAC8_1530,MGA_5432,eGFP-ZNF395_9700,eGFP-NR2C1_8408,TRIM24_14582,eGFP-CEBPG_34559,ARID1B_25534,ATF3_38396,NFRKB_4215,eGFP-ZNF83_1878,USF1_5946,eGFP-MEF2D_6159,eGFP-FOXJ2_13475,eGFP-NR4A1_1708,eGFP-NR4A1_8382,eGFP-PBX2_4336,eGFP-IRF9_6151,MYBL2_1354,eGFP-ATF1_3838,eGFP-POLR2H_14101,eGFP-GTF2A2_52,eGFP-GTF2A2_3824,FOXK2_259,eGFP-NR2C2_180,eGFP-NR2C2_10203	34	6	2
chr1	219344028	219346028	eGFP-ADNP_4041,eGFP-CEBPB_47152,DACH1_1318,eGFP-ZNF644_8565,eGFP-CEBPG_26817,eGFP-TFDP1_299,eGFP-TFDP1_4638,eGFP-TFDP1_10294,eGFP-ZNF175_14394,eGFP-IRF1_3182,eGFP-ZBTB40_702,eGFP-ZBTB40_7656,eGFP-ZNF589_11228,eGFP-BACH1_942,eGFP-ZNF584_2947,eGFP-ZNF584_9540,eGFP-ZNF354B_2651,eGFP-HDAC8_1530,eGFP-ZNF395_9700,eGFP-ZNF83_1878,eGFP-MEF2D_6159,eGFP-FOXJ2_13475,eGFP-NR4A1_1708,eGFP-NR4A1_8382,eGFP-PBX2_4336,eGFP-ATF1_3838,eGFP-POLR2H_14101,eGFP-GTF2A2_52,eGFP-GTF2A2_3824,eGFP-NR2C2_180,eGFP-NR2C2_10203	24	0	2
chr1	219346028	219348028	eGFP-USF2_6970,FLAG-PBX2_FLAG_2325,SIN3B_4589,L3MBTL2_15263,L3MBTL2_36999,SKIL_2489,SKIL_11093,TAF1_18391,eGFP-VEZF1_28668,SMARCB1_1316,ZZZ3_587,HNRNPLL_9065,PML_932,PML_14917,NR2F1_4215,ZKSCAN1_662,ZKSCAN1_663,NR3C1_184,NR3C1_347,YY1_3730,PHF8_710,PHF8_12952,MTA3_18720,CTBP1_25318,PHF20_9255,CHAMP1_2876,RBFOX2_49836,RBFOX2_54404,eGFP-ELF1_10107,eGFP-ELF1_11637,E2F6_14279,MLLT1_1135,MLLT1_2304,TBP_18607,eGFP-TFDP1_8247,eGFP-CUX1_2716,eGFP-CUX1_3134,eGFP-CUX1_3680,ESRRA_18391,CC2D1A_13394,MAX_50974,eGFP-CEBPB_27721,ATF7_6644,ATF7_28642,DACH1_426,DACH1_483,eGFP-DIDO1_558,IRF2_299,IRF2_375,GABPB1_7797,GABPB1_15429,GTF2F1_3259,ZBTB7A_1152,ZBTB7A_3405,SOX6_9699,FIP1L1_4213,eGFP-KLF13_4812,eGFP-GTF2E2_8628,eGFP-GTF2E2_10525,RB1_2247,RB1_16326,SMAD5_16193,MXI1_1197,BHLHE40_16381,eGFP-ZNF589_618,eGFP-ZNF589_6842,NRF1_27920,eGFP-CREB3_802,BCOR_533,BCOR_777,BCOR_8654,BCOR_26646,eGFP-BACH1_5685,eGFP-BACH1_6058,RBBP5_7050,RBBP5_14395,ATF4_832,ATF4_28588,MBD2_8890,eGFP-TAF7_9452,MITF_4296,EGR1_16068,GATAD2B_3530,PRDM10_18545,CTCF_13107,KDM1A_1271,KDM1A_20241,eGFP-ZFX_15288,eGFP-ZFX_25885,ZNF592_11629,ZNF592_17399,MNT_13506,eGFP-KLF1_7341,MGA_19076,ZBTB2_11270,MYC_7396,MYC_28372,C11orf30_26830,eGFP-ZNF512_13,eGFP-ZBTB11_11444,eGFP-ZBTB11_14215,HDAC2_8127,eGFP-ZNF395_18016,eGFP-ZNF395_20331,PCBP1_1267,PCBP1_1641,eGFP-ZNF639_9628,eGFP-ZNF639_11067,HNRNPL_5760,HNRNPL_6161,ZNF316_20676,DPF2_3339,SMARCA4_4452,eGFP-CEBPG_29415,MEIS2_38131,CBX3_14461,ASH1L_141,MAFK_5286,DDX20_2078,NFRKB_15996,CBX1_7014,CREM_33242,E2F8_7389,eGFP-ZNF83_8036,NCOA6_2321,IKZF1_35631,USF1_6297,JUND_23690,HCFC1_8168,eGFP-ID3_7130,MYNN_5162,eGFP-FOXJ2_11675,ZC3H11A_370,POLR2B_17103,GMEB1_24222,HMBOX1_17888,eGFP-NR4A1_11467,eGFP-PBX2_22714,POLR2A_788,POLR2A_21657,POLR2G_49986,POLR2G_56107,NEUROD1_4761,PKNOX1_40254,TEAD4_21309,BRD4_5148,POLR2AphosphoS5_3903,POLR2AphosphoS5_23386,eGFP-ATF1_33681,eGFP-ATF1_39870,ZHX1_4,ZHX1_531,eGFP-POLR2H_4386,eGFP-POLR2H_19459,eGFP-MAFG_16501,HDGF_1768,MIER1_1523,ZNF184_2113,RBM25_35102,ELF4_1758,eGFP-NR2C2_4984,eGFP-NR2C2_10550,eGFP-NR2C2_12561,eGFP-NR2C2_16516,NBN_8095,NBN_8096,THAP1_3606,ZMYM3_1288,ZMYM3_32040,SMARCA5_1417,eGFP-ADNP_4041,eGFP-ZNF644_8565	128	26	26
chr1	219348028	219350028	NFXL1_80,NFXL1_160,TAF1_1433,TAF1_4161,RBFOX2_17931,eGFP-ETV1_2016,eGFP-ETV1_2017,eGFP-ZNF589_4699,eGFP-BACH1_6059,ATF2_8765,eGFP-ZNF512_1352,eGFP-ZNF512_1485,MAFK_3563,eGFP-PBX2_3329,POLR2G_7117,TEAD4_6284,eGFP-ATF1_3225,eGFP-TFDP1_8247,eGFP-DIDO1_558,eGFP-ZNF589_618,BCOR_533,eGFP-BACH1_5685,eGFP-BACH1_6058,eGFP-ZNF512_13,IKZF1_35631,HMBOX1_17888,POLR2AphosphoS5_3903,eGFP-MAFG_16501,eGFP-NR2C2_4984,eGFP-NR2C2_10550,eGFP-NR2C2_12561	21	3	3
chr1	219351543	219353543	eGFP-CEBPB_2111,eGFP-CEBPB_21974,eGFP-ZNF512_460,eGFP-ZNF512_6591,eGFP-CEBPG_21033	3	0	0
chr1	219353543	219355543	eGFP-CEBPG_4772	1	0	0
chr1	219361911	219363911	CBFA2T3_30720,NR2F6_8249,ATF2_743,C11orf30_6340,TAL1_4658,ARID1B_23626,MEIS2_20831,HMBOX1_19157,eGFP-PBX2_23103,TEAD4_13952	10	4	1
chr1	219363911	219365911	CTCF_16089,C11orf30_6340,ZNF316_42172	3	1	0
chr1	219375465	219377465	RBM25_11537	1	0	0
chr1	219377465	219379465	CTCF_26626	1	1	0
chr1	219379465	219381465	eGFP-ZNF354B_434,ZNF316_7620	2	0	0
chr1	219396405	219398405	eGFP-ZNF512_865,eGFP-ZNF512_6528	1	0	0
chr1	219398405	219400405	eGFP-CEBPB_11499,eGFP-CEBPB_32513	1	0	0
chr1	219400405	219402405	NFYB_4675,ZBTB33_19749,ZBTB33_19750,USF1_10738,RAD51_1937	4	1	1
chr1	219497452	219499452	ATF2_24556,KDM1A_7317,ZNF316_10089,ATF3_14113	4	0	1
chr1	219499452	219501452	NFIC_24196,ATF4_21763,ZNF316_24149	3	2	0
chr1	219553635	219555635	eGFP-CEBPB_25941,eGFP-CEBPB_42643,eGFP-CEBPG_36404	2	0	0
chr1	219555635	219557635	ATF2_17847,eGFP-CEBPB_25941	2	0	0
chr1	219557635	219559635	KLF16_6352,REST_17857,ZNF143_10704,SMC3_21753,CTCF_43308	5	3	1
chr1	219700619	219702619	C11orf30_15503	1	0	0
chr1	219702619	219704619	RBM25_30111	1	0	0
chr1	219735110	219737110	ATF4_2681	1	1	0
chr1	219737110	219739110	eGFP-CEBPB_7777,ATF2_20709	2	0	0
chr1	219739110	219741110	CTCF_34067,MYC_4380,eGFP-CEBPB_7777	3	1	0
chr1	219741110	219743110	MEIS2_24436,PKNOX1_25002,eGFP-MAFG_2419,MYC_4380	4	2	0
chr1	219786038	219788038	eGFP-ZNF512_8216	1	0	0
chr1	219788038	219790038	C11orf30_3757,ZNF316_23694	2	0	0
chr1	219833304	219835304	KLF16_9309,EHMT2_9857,REST_23015,ESRRA_10871,CC2D1A_10578,eGFP-CEBPB_10176,eGFP-CEBPB_50563,ATF7_26496,SOX6_10692,ZNF143_19684,SMC3_23051,ATF2_30152,CTCF_52184,MYC_11380,eGFP-ZNF512_6322,eGFP-CEBPG_35441,ZBTB33_30582,ATF3_3069,ATF3_31460,CREM_11209,JUND_3318,JUND_20568,eGFP-PBX2_1540,eGFP-IRF9_455,eGFP-ATF1_22784,eGFP-ATF1_33605,FOXK2_10712,ELF4_2696,CTCFL_3147	25	7	1
chr1	219835304	219837304	eGFP-IRF1_7845,eGFP-PBX2_18306,eGFP-ZNF512_6322	3	0	0
chr1	219837304	219839304	eGFP-USF2_9561,STAT5A_2993,C11orf30_23032,TAL1_4900,ZNF316_43672,ARID1B_11331,MEIS2_2804,USF1_6928,PKNOX1_25791,eGFP-MAFG_17439,RAD51_2441	11	3	1
chr1	219839304	219841304	eGFP-ZNF512_12511,eGFP-USF2_9561,RAD51_2441	3	0	1
chr1	219841304	219843304	eGFP-ZNF354B_1421,CTCF_14241	2	1	0
chr1	219843304	219845304	eGFP-MEF2D_295,eGFP-MEF2D_10082,eGFP-ZNF354B_1421	2	0	0
chr1	219880911	219882911	EHMT2_251,EHMT2_900,eGFP-TFDP1_6632,AFF1_13780,eGFP-BACH1_7176,eGFP-BACH1_10559,MAFF_19167,ZNF592_3039,ZNF592_7055,C11orf30_43355,eGFP-NFE2L1_2673,eGFP-ZNF395_6433,ZNF384_10680,eGFP-ZNF639_9542,eGFP-ZNF639_13804,ZNF316_59238,SMARCA4_5143,ARID1B_11185,MAFK_13356,eGFP-NFE2_36152,eGFP-FOXJ2_9235,TEAD4_9818,eGFP-POLR2H_9724,eGFP-MAFG_1922,eGFP-MAFG_40232,FOXK2_7958	21	4	0
chr1	219882911	219884911	L3MBTL2_20084,HNRNPLL_8604,ESRRA_2102,ESRRA_3303,BMI1_579,MXI1_5214,eGFP-ZNF589_2826,eGFP-BACH1_3901,eGFP-BACH1_5113,eGFP-TAF7_1982,PRDM10_23069,MGA_19520,SMARCA4_9165,ATF3_7883,NFRKB_11935,eGFP-FOXJ2_14460,SMARCE1_1443,SMARCE1_4712,eGFP-NR4A1_6226,eGFP-ATF1_8436,eGFP-POLR2H_5354,eGFP-GTF2A2_1586,RFX1_14886,eGFP-TFDP1_6632,eGFP-BACH1_7176,ZNF592_3039,ZNF592_7055,eGFP-ZNF395_6433,eGFP-POLR2H_9724	23	2	4
chr1	219884911	219886911	eGFP-ETV1_6354,eGFP-ZNF589_2827,eGFP-ZNF589_4509,eGFP-BACH1_1805,eGFP-BACH1_1806,ESRRA_2102,eGFP-ZNF589_2826,eGFP-BACH1_3901,eGFP-TAF7_1982,MGA_19520,NFRKB_11935,SMARCE1_1443,eGFP-NR4A1_6226,eGFP-ATF1_8436,eGFP-POLR2H_5354,eGFP-GTF2A2_1586	12	2	3
chr1	219886911	219888911	SOX6_5167,eGFP-BACH1_260,MAFF_8636,ATF2_4045,C11orf30_35718,eGFP-ZNF512_13687,ZNF316_48969,MAFK_7548,eGFP-NFE2_20974,eGFP-MAFG_34981	10	2	0
chr1	219888911	219890911	eGFP-CEBPB_17689,ZFP91_7596,eGFP-BACH1_3876,eGFP-NFE2_35395,eGFP-ATF1_12565,eGFP-POLR2H_3709,eGFP-MAFG_36773	7	0	0
chr1	219897483	219899483	eGFP-USF2_1525,REST_12429,SMC3_7394,CTCF_32669	4	1	1
chr1	219899483	219901483	BCOR_2941,eGFP-ZNF507_9235,eGFP-ZNF507_10408	2	0	1
chr1	219906082	219908082	NR2F1_16028,NR2F6_6676,eGFP-ZNF512_10013,eGFP-NR2C2_9268	4	2	0
chr1	219908082	219910082	E2F1_156,eGFP-ZNF512_1257,eGFP-ZNF512_1840	2	1	0
chr1	219964096	219966096	eGFP-MEF2D_6896,eGFP-MAFG_3578	2	0	0
chr1	219966096	219968096	MAX_7680,BHLHE40_17298,eGFP-NFE2_16618	3	2	0
chr1	219988433	219990433	DACH1_12645	1	0	0
chr1	219990433	219992433	ATF2_18877	1	0	0
chr1	220007526	220009526	eGFP-CEBPB_20324	1	0	0
chr1	220009526	220011526	ARNT_8425,NFIC_29719,EHMT2_1105,MLLT1_1441,NFATC3_1021,E4F1_8505,E4F1_8506,ZNF143_9817,SMC3_21406,PRDM10_6142,CTCF_49603,MNT_6361,ZNF384_2128,TEAD4_3814,RBM25_27651,ARID3A_1459,NBN_6797,NBN_6798	16	6	2
chr1	220011526	220013526	BCOR_8493,ZBTB33_32423,RBM25_27651,ZMYM3_11332,E4F1_8506,MNT_6361,NBN_6798	7	1	1
chr1	220043645	220045645	HMBOX1_3276,HMBOX1_11425	1	1	0
chr1	220045645	220047645	DACH1_10248,eGFP-NFE2L1_940,ZNF316_22523,eGFP-NFE2_30195,eGFP-MAFG_19934	5	0	0
chr1	220047645	220049645	eGFP-CEBPG_3090	1	0	0
chr1	220049645	220051645	ARNT_7070,NFIC_364,NFIC_7748,REST_24603,REST_24604,eGFP-TFDP1_1375,CC2D1A_10061,E4F1_6442,E4F1_12866,eGFP-CEBPB_13084,ZBTB8A_326,ZNF830_945,BCOR_6502,ZNF143_8010,SMC3_19239,MAFF_2983,GATAD2B_3780,CTCF_49268,KAT8_62,KAT8_304,ZNF592_11278,ZNF592_18452,C11orf30_1389,C11orf30_7368,ZNF384_14557,HDAC1_113,HDAC1_655,SMARCA4_9015,ARID1B_16819,eGFP-NFE2_3844,EP300_3694,MYBL2_907,eGFP-MAFG_7298,RBM25_22295,ARID3A_4553,ELF4_50,ELF4_51,NBN_3036,NBN_3037	30	6	5
chr1	220051645	220053645	eGFP-TFDP1_5833,eGFP-CUX1_2515,eGFP-CUX1_4490,IRF2_1449,ZBTB8A_259,ZNF316_24523,eGFP-NFE2_7526,KAT8_62,ZNF592_11278	8	1	1
chr1	220053645	220055645	eGFP-TEAD2_1950,TBP_18317,CBFA2T3_22753,ATF7_27023,ATF2_24187,ATF2_32065,ARID1B_12134,MEIS2_22206,ATF3_38174,IKZF1_2593,IKZF1_20257,HMBOX1_1478,HMBOX1_11486,eGFP-NR4A1_5846,eGFP-PBX2_935,eGFP-PBX2_10547,ARID3A_2036,eGFP-CUX1_2515,eGFP-CUX1_4490	14	3	2
chr1	220055645	220057645	NR2F1_18501,EHMT2_5754,eGFP-CUX1_1609,eGFP-CUX1_1610,eGFP-CUX1_1611,MAX_25967,eGFP-CEBPB_42929,eGFP-CEBPB_52764,ZFP91_1156,ZFP91_1951,SMAD5_5889,BCOR_26173,NR2F6_3785,ELK1_1565,ZNF592_17304,MGA_2840,ZBTB2_2573,eGFP-NR2C1_14074,eGFP-CEBPG_35914,ASH1L_816,ASH1L_817,NFRKB_7527,NFRKB_7528,MTA2_497,IKZF1_18203,POLR2B_3597,POLR2A_5154,eGFP-IRF9_4230,PKNOX1_9112,eGFP-RELA_2020,RBM25_39196,ZMYM3_16021	26	6	4
chr1	220057645	220059645	eGFP-ZNF512_2001,eGFP-ZNF512_4753,eGFP-ZNF512_19374,ASH1L_843,ATF3_16655,eGFP-CUX1_1609,eGFP-CUX1_1610,eGFP-CUX1_1611,MAX_25967,NR2F6_3785,ZNF592_17304,eGFP-NR2C1_14074,NFRKB_7528,POLR2A_5154,PKNOX1_9112,eGFP-RELA_2020	12	3	1
chr1	220059645	220061645	eGFP-CEBPB_6843,eGFP-ZNF512_4753	2	0	0
chr1	220061645	220063645	eGFP-ZNF507_5986,eGFP-ZNF507_10329,ZBTB33_24994	2	0	0
chr1	220071324	220073324	eGFP-ZNF512_4112,CBX3_14878	2	0	0
chr1	220073324	220075324	NFIC_33123,EHMT2_8330,REST_6551,CBFA2T3_31608,CC2D1A_6562,KDM1A_25167,ZNF592_15615,HDAC2_5763,PCBP1_9224,ZNF384_11442,TAL1_4952,ARID1B_21506,CREB3L1_1233,MTA2_1158,IKZF1_18998,eGFP-NR4A1_6052,RFX1_4541,HNRNPK_11076,PCBP2_1747,eGFP-ZNF512_4112	20	2	7
chr1	220075324	220077324	eGFP-TEAD2_806,L3MBTL2_27538,CHAMP1_327,RBFOX2_15,RBFOX2_17572,TBP_4840,MAX_19580,MAX_31880,GABPB1_2060,eGFP-PTRF_656,SMAD5_3442,ATF4_2547,ZNF592_1981,ZNF592_20297,ZNF592_26831,MGA_17833,MGA_22910,MYC_13306,C11orf30_15974,eGFP-ZNF639_4170,ZBTB33_38803,CREB3L1_487,eGFP-NFE2_17508,IKZF1_12130,IKZF1_17782,eGFP-NR4A1_8569,POLR2A_1900,POLR2A_6193,eGFP-MAFG_891,eGFP-MAFG_16971,ZNF384_11442,CREB3L1_1233	23	4	2
chr1	220077324	220079324	NFYB_3737,DDX20_4830,eGFP-PBX2_28995,PKNOX1_40677,eGFP-RELA_351,eGFP-RELA_625,RBM25_18176,RBFOX2_15,eGFP-PTRF_656,ATF4_2547,ZNF592_1981,POLR2A_1900	11	2	1
chr1	220079324	220081324	eGFP-USF2_7453,UBTF_2411,UBTF_2805,eGFP-TEAD2_744,ZNF24_14215,ZNF24_15608,L3MBTL2_13,L3MBTL2_3909,ARNT_7628,SKIL_8338,TAF1_6061,eGFP-VEZF1_27482,eGFP-VEZF1_34728,JUN_1850,KLF16_14743,KLF16_15660,HNRNPLL_3063,PML_10364,PML_17384,NFIC_43908,NFIC_44581,NR2F1_27560,ZKSCAN1_7524,EHMT2_708,EHMT2_2412,EHMT2_2443,ETV6_1391,ETV6_2689,ETV6_3566,NCOR1_21683,NCOR1_23857,MTA3_3299,MTA3_7961,MTA3_8468,CTBP1_1209,CTBP1_31262,CTBP1_31397,STAT5A_7669,STAT5A_9401,CHAMP1_1948,eGFP-ELF1_10497,eGFP-ELF1_10505,NCOA1_3934,NCOA1_7596,NCOA1_7597,TBP_2904,GATA1_7591,GATA1_10660,eGFP-TFDP1_3853,eGFP-TFDP1_5901,eGFP-TFDP1_6966,NFATC3_2932,ZNF282_3741,ZNF282_7124,eGFP-CUX1_1850,eGFP-ZNF175_14277,ESRRA_5303,ESRRA_12998,ESRRA_15163,CBFA2T3_46770,CBFA2T3_48379,E4F1_16102,E4F1_18481,eGFP-ADNP_5269,eGFP-ADNP_15347,eGFP-ADNP_20431,MAX_11251,ZNF318_2449,eGFP-CEBPB_53865,MCM7_805,ATF7_10389,ATF7_20925,SMARCC2_11115,YBX3_582,DACH1_7086,DACH1_13718,eGFP-PTTG1_1354,eGFP-DIDO1_56,eGFP-DIDO1_57,IRF2_452,IRF2_3410,GABPB1_22631,GABPB1_25752,CBFA2T2_28000,CBFA2T2_29583,ZBTB7A_12268,SOX6_19960,SOX6_26867,ZBED1_4852,eGFP-ZNF644_8595,eGFP-ZNF644_11470,RB1_7764,RB1_10986,MTA1_986,MTA1_1167,MTA1_8269,eGFP-ZBTB40_11152,MXI1_5030,E2F1_1442,E2F1_2558,HES1_5069,eGFP-GABPA_21671,eGFP-GABPA_25622,BHLHE40_12482,eGFP-ZNF589_16325,NRF1_10154,YBX1_282,AFF1_2332,AFF1_8326,BCOR_16394,BCOR_18361,RBBP5_5746,MAFF_64,MAFF_231,ATF4_7330,ATF4_28220,MBD2_9911,eGFP-ZNF584_5995,PHB2_2116,PHB2_4416,NR2F6_3706,NR2F6_14463,eGFP-TAF7_4550,RNF2_5581,RNF2_7403,MITF_6300,ATF2_4609,ATF2_12801,EGR1_2580,EGR1_11869,EGR1_15435,GATAD2B_1048,GATAD2B_8095,PRDM10_992,PRDM10_4075,PRDM10_14444,NCOA2_2035,CTCF_14767,ZEB2_13565,ZEB2_14842,KDM1A_18131,KDM1A_28132,RLF_6654,ZNF407_1804,ZNF592_71,ZNF592_3588,ZNF592_12195,ZNF592_16671,MNT_4874,MNT_13789,eGFP-KLF1_7736,MGA_16041,ZBTB2_406,ZBTB2_8508,LEF1_5222,LEF1_9749,LEF1_11472,MYC_22651,C11orf30_1048,C11orf30_7384,THRAP3_1853,eGFP-ZNF512_1428,eGFP-ZNF512_11085,eGFP-ZBTB11_18033,eGFP-ZBTB11_18653,eGFP-ZBTB11_19412,HDAC2_543,HDAC2_12085,eGFP-NR2C1_16758,ZNF384_18179,TRIM24_1686,TRIM24_12189,TRIM24_22627,HDAC1_1690,ZBTB5_1245,TAL1_19979,TAL1_21988,ZNF316_864,ZNF316_18536,DPF2_2476,DPF2_14137,eGFP-ZNF740_5294,SMARCA4_17320,SMARCA4_22645,SMARCA4_27982,eGFP-CEBPG_37852,ARID1B_6282,ARID1B_41687,ARID1B_46771,MEIS2_34424,MEIS2_37897,CBX3_1811,ASH1L_2397,MAFK_7981,CREB3L1_2571,GATA2_3907,GATA2_4312,ATF3_10629,ATF3_34144,DDX20_2571,DDX20_5460,NFRKB_4341,NFRKB_6847,NFRKB_7183,NFRKB_7871,CREM_856,CREM_20877,CREM_29541,E2F8_2301,E2F8_3227,E2F8_3228,MTA2_11876,MTA2_13296,eGFP-ZNF83_8687,NCOA6_866,eGFP-NFE2_22293,HDAC3_5909,IKZF1_1308,IKZF1_6562,IKZF1_41915,TCF12_7648,TCF12_10198,SNIP1_945,JUND_32328,JUND_33571,eGFP-MEF2D_6338,eGFP-MEF2D_10463,HCFC1_1529,MYNN_7512,MYNN_10536,RCOR1_4555,RCOR1_4637,eGFP-FOXJ2_5747,eGFP-FOXJ2_10771,POLR2B_3549,POLR2B_3550,SMARCE1_17715,SMARCE1_19816,GMEB1_8115,GMEB1_19278,CDC5L_657,EP300_22414,EP300_22780,TBL1XR1_12935,TBL1XR1_14035,NR2F2_13792,NR2F2_16606,HMBOX1_7664,HMBOX1_8406,eGFP-NR4A1_11836,eGFP-PBX2_10983,eGFP-PBX2_23037,eGFP-PBX2_26538,POLR2A_14985,TCF7_4135,eGFP-IRF9_6449,NEUROD1_7183,NEUROD1_7398,PKNOX1_5449,PKNOX1_34951,TEAD4_28712,TEAD4_30122,BRD4_483,FOXM1_5613,FOXM1_12897,eGFP-PYGO2_106,eGFP-PYGO2_1555,POLR2AphosphoS5_23223,POLR2AphosphoS5_24972,eGFP-ATF1_29024,eGFP-ATF1_37682,TRIM28_436,TRIM28_1288,TRIM28_3404,eGFP-POLR2H_13633,eGFP-ZNF148_11105,XRCC5_5759,XRCC5_5760,eGFP-MAFG_18162,RAD51_4425,RAD51_4426,eGFP-RELA_625,eGFP-RELA_1088,eGFP-RELA_1107,eGFP-RELA_3621,MIER1_536,ZNF184_3175,FOXK2_6866,FOXK2_11800,ARID3A_7205,ARID3A_7779,ELF4_9351,NBN_6546,NBN_7337,NBN_9207,CCAR2_4,GATAD2A_7479,ZMYM3_324,SMARCA5_1541,SMARCA5_8462,ARHGAP35_598,DNMT1_48,DNMT1_96	175	35	32
chr1	220081324	220083324	ZNF24_6782,ZNF24_20808,L3MBTL2_11531,CBFA2T3_21175,CBFA2T2_5545,TRIM24_14559,ZNF316_48240,ZBTB33_4100,CBX3_13071,eGFP-NR4A1_13210,TEAD4_15744,TRIM28_6858,eGFP-RELA_387,eGFP-USF2_7453,UBTF_2805,SKIL_8338,EHMT2_2443,eGFP-ELF1_10497,TBP_2904,eGFP-TFDP1_5901,DACH1_7086,eGFP-GABPA_21671,NRF1_10154,ATF4_7330,eGFP-TAF7_4550,PRDM10_992,C11orf30_1048,eGFP-ZNF512_1428,eGFP-ZBTB11_18653,ZNF316_864,NFRKB_4341,NFRKB_7871,IKZF1_1308,IKZF1_6562,IKZF1_41915,eGFP-MEF2D_6338,HMBOX1_8406,eGFP-PBX2_23037,TRIM28_436,eGFP-RELA_1107,eGFP-RELA_3621,FOXK2_6866,NBN_6546,DNMT1_48	36	6	5
chr1	220083324	220085324	NCOR1_8411,GATA1_780,CBFA2T3_34079,CBFA2T2_8516,eGFP-HINFP_827,ZNF592_11880,C11orf30_26675,ZNF384_11864,TAL1_10658,ZNF316_42458,DPF2_6882,SMARCA4_17877,ARID1B_35295,ZBTB33_19608,MTA2_1259,SMARCE1_10704,EP300_10842,TEAD4_21624,NBN_2414,L3MBTL2_11531	20	1	6
chr1	220085324	220087324	ZBTB33_3986,ZBTB33_32538	1	0	0
chr1	220088274	220090274	ATF2_30570,ZSCAN29_3016,ZBTB33_8018	3	0	0
chr1	220090274	220092274	NR2F1_13261,ATF4_15223,ZNF316_42200,MEIS2_26643,ZBTB33_30312,ATF3_24245,eGFP-NFE2_12120,eGFP-PBX2_20358	8	3	0
chr1	220092274	220094274	ATF2_7754	1	0	0
chr1	220096550	220098550	RBFOX2_7070,ZNF592_716,ZNF592_8436,MGA_11557,IKZF1_25991,TRIM28_3224,HDGF_3242	6	1	1
chr1	220098550	220100550	L3MBTL2_18210,NR2F1_20911,NR2F1_26823,REST_10073,CTBP1_13132,RBFOX2_12065,BRD9_7251,ESRRA_20210,E4F1_1969,MAX_31028,eGFP-CEBPB_46240,ATF4_36197,ATF2_5044,eGFP-ZFX_1847,eGFP-ZFX_4428,MGA_10618,MYC_25683,eGFP-ZNF512_15606,HDAC2_6679,TRIM24_3919,eGFP-CEBPG_1853,eGFP-CEBPG_28987,ARID1B_13458,ATF3_37708,NFRKB_4072,NFRKB_11408,HCFC1_1494,eGFP-ID3_9714,EP300_14318,eGFP-IRF9_5101,TEAD4_11591,eGFP-ATF1_1272,eGFP-ATF1_6388,TRIM28_210,eGFP-NR2C2_6250,ZNF592_716,TRIM28_3224,HDGF_3242	32	6	5
chr1	220100550	220102550	UBTF_2090,UBTF_6309,ZNF24_6122,HDAC6_142,L3MBTL2_5337,L3MBTL2_18250,L3MBTL2_29699,eGFP-VEZF1_3956,eGFP-VEZF1_5989,eGFP-VEZF1_26106,ARID2_3983,NFIC_45682,REST_9105,REST_9106,CTBP1_30885,PHF20_5500,RBFOX2_26552,RBFOX2_46866,TBP_9375,ZNF282_102,ZNF282_1307,SAFB_1812,MAX_458,MAX_36582,MAX_37412,SRSF7_45,RBM22_3084,SP1_2931,ZBTB7A_6172,ZBTB7A_9053,ZBTB7A_15009,FIP1L1_7971,eGFP-KLF13_4474,RB1_5249,BHLHE40_15476,SIN3A_3011,SIN3A_3012,NRF1_15074,BCOR_9460,RBBP5_11052,RBBP5_14904,ATF4_13239,EGR1_21410,CTCF_5170,CTCF_18029,ZEB2_324,ZEB2_2590,RLF_180,RLF_5337,eGFP-ZFX_14208,eGFP-ZFX_19892,ZNF592_4361,ZNF592_16970,MNT_8338,MGA_16327,MYC_6316,MYC_6672,eGFP-ZNF512_5270,eGFP-ZNF512_17281,PCBP1_3380,PCBP1_9182,HNRNPL_3860,eGFP-CEBPG_1385,MEIS2_21666,ZBTB33_28585,CBX3_5684,CREM_18209,NCOA6_1077,eGFP-ID3_10262,POLR2B_626,GMEB1_18869,eGFP-PBX2_10998,TCF7_391,POLR2G_26708,POLR2G_46184,POLR2G_48686,PKNOX1_37266,POLR2AphosphoS5_11305,eGFP-ATF1_13969,eGFP-GTF2A2_902,RBM14_1621,RBM14_2194,CTCFL_1649,GATAD2A_749	59	16	12
chr1	220102550	220104550	eGFP-CEBPB_46883,MAFF_2798,PRDM10_10627,C11orf30_23306,ZNF316_4018,eGFP-CEBPG_24421,ZBTB33_29393,eGFP-MAFG_20707	8	1	0
chr1	220104550	220106550	ZMYM3_7430,eGFP-CEBPB_46883,MAFF_2798,PRDM10_10627,C11orf30_23306,ZNF316_4018,eGFP-CEBPG_24421,eGFP-MAFG_20707	8	1	0
chr1	220106550	220108550	EGR1_1143,EGR1_6824	1	1	0
chr1	220113892	220115892	ZNF24_6352,ARID2_1928,NCOA4_461,EHMT2_6593,MLLT1_3019,ZNF280A_896,MTA1_5706,eGFP-TSC22D4_1433,eGFP-ZNF512_12638,eGFP-ZNF512_19238,MTA2_2217,IKZF1_32143,GMEB1_13737,ZNF184_3075,GATAD2A_7836	14	2	3
chr1	220115892	220117892	ZBTB33_41900	1	0	0
chr1	220117892	220119892	eGFP-ZNF512_11631	1	0	0
chr1	220121878	220123878	AFF1_12713,BCOR_18186,ZNF184_155,ZNF184_4518	3	0	1
chr1	220123878	220125878	eGFP-CEBPB_22967,ZBTB33_39049	2	0	0
chr1	220125878	220127878	CBFA2T3_23126,DACH1_9366,ZBTB33_30578,eGFP-CEBPB_22967	4	0	1
chr1	220127878	220129878	ESRRA_3393,ESRRA_12423,ATF4_20198,HDAC1_945	3	2	1
chr1	220131673	220133673	ZNF24_17733,ZFP91_8151,BCOR_5334,PRDM10_10030,C11orf30_37205,ZNF316_51239,ZBTB33_41557,IKZF1_12149,FOXM1_9635,eGFP-MAFG_20290,RBM25_29130	11	0	1
chr1	220133673	220135673	ZNF184_1313	1	0	0
chr1	220137747	220139747	CTBP1_7195,GATA1_6457,CBFA2T3_32249,eGFP-CEBPB_11456,CBFA2T2_6037,GATAD2B_3027,SMARCA4_9272,ARID1B_30556,MEIS2_214,MEIS2_10729,JUND_2517,EP300_3027,HMBOX1_7093,HMBOX1_13147,PKNOX1_27850,eGFP-POLR2H_2570,RFX1_13485	15	3	3
chr1	220139747	220141747	ZBTB33_26417,POLR2AphosphoS2_5170,POLR2AphosphoS2_5539,eGFP-POLR2H_2570	3	0	1
chr1	220145392	220147392	eGFP-USF2_13570,MAX_10777,CBFA2T2_10986,BHLHE40_4319,ZNF592_1702,ZNF592_3734,ZNF316_35031,MEIS2_34065,USF1_9780,POLR2B_749,eGFP-PBX2_32039,PKNOX1_35724,MYBL2_787,eGFP-MAFG_15118,RAD51_5830	14	6	3
chr1	220147392	220149392	eGFP-POLR2H_9553,POLR2B_749	2	0	1
chr1	220149392	220151392	RFX1_2761	1	0	0
chr1	220160904	220162904	C11orf30_20839,ZNF316_49091,eGFP-POLR2H_7150	3	0	0
chr1	220162904	220164904	REST_6150,REST_6151,E4F1_1401,ZNF143_11814,CTCF_41368,C11orf30_37457,eGFP-ZNF512_5544,ZNF384_18790,ZNF316_56003,ASH1L_227,E2F8_965,POLR2AphosphoS5_467,POLR2AphosphoS5_1566,eGFP-MAFG_29616	12	3	1
chr1	220164904	220166904	CBFA2T3_19867,ARID1B_13300,ZBTB33_14507,NR2F2_6569,HMBOX1_5155,eGFP-POLR2H_9090,REST_6151,ASH1L_227,E2F8_965,POLR2AphosphoS5_467	10	2	2
chr1	220166904	220168904	ATF2_4636,HMBOX1_402,HMBOX1_5155,eGFP-POLR2H_9090	3	1	0
chr1	220173444	220175444	ATF2_2280	1	0	0
chr1	220175444	220177444	RFX5_1511,eGFP-POLR2H_6489	2	1	0
chr1	220177444	220179444	ATF4_30149,THRAP3_1063,MEIS2_14369,ATF3_7964,PKNOX1_15340,eGFP-POLR2H_12039,RBM25_6,RBM25_38848	8	3	1
chr1	220179444	220181444	ZZZ3_285,RBM25_6	2	0	0
chr1	220182360	220184360	ZNF316_15707	1	0	0
chr1	220184360	220186360	POLR2G_9367	1	0	0
chr1	220186360	220188360	ZNF316_16776	1	0	0
chr1	220188360	220190360	IRF2_4395,eGFP-IRF1_7126,eGFP-IRF1_9515	2	1	0
chr1	220209893	220211893	RBFOX2_15702,CTCF_7201,ZNF384_1180	3	1	0
chr1	220211893	220213893	RBFOX2_7264,MAFF_2269,C11orf30_9041,ZNF316_23870	4	1	0
chr1	220213893	220215893	eGFP-CEBPB_22682,ZNF384_6583,eGFP-NFE2_24467,eGFP-MAFG_15502	4	0	0
chr1	220216286	220218286	RBFOX2_19365,eGFP-CEBPB_6144,KAT8_102,MYC_12913,THRAP3_806,IKZF1_13855,HMBOX1_9448,POLR2G_6186	8	1	2
chr1	220218286	220220286	L3MBTL2_35675,ARNT_1773,ARNT_2616,ARNT_4847,SKIL_14913,TAF1_9860,eGFP-VEZF1_31861,HNRNPLL_13336,PML_6860,NR2F1_24999,ZKSCAN1_7985,EHMT2_2211,NCOR1_5452,YY1_860,PHF8_13117,MTA3_2558,MTA3_18010,CTBP1_2033,CTBP1_33557,PHF20_1088,PHF20_11729,RBFOX2_53985,eGFP-ELF1_9541,eGFP-ELF1_13248,E2F6_5139,BRD9_5770,BRD9_5771,BRD9_7392,NCOA1_2317,NCOA1_2318,TBP_2651,TBP_12211,RUNX1_1937,GATA1_372,NFATC3_2461,NFATC3_3534,ZNF282_4709,ESRRA_20590,CC2D1A_4082,E4F1_21452,E4F1_23500,E4F1_25570,CBX5_2575,eGFP-ADNP_9828,eGFP-ADNP_12748,MAX_29188,MAX_50930,eGFP-CEBPB_15718,eGFP-CEBPB_45616,TARDBP_6330,ZFP91_4056,ATF7_22928,ATF7_33212,SP1_6135,eGFP-DIDO1_3982,IRF2_3922,GABPB1_2997,GABPB1_7530,GABPB1_17008,GABPB1_23419,eGFP-ETV1_161,eGFP-ETV1_16861,ZBTB7A_12208,SOX6_20430,FIP1L1_7743,ZBED1_3727,RB1_20459,MTA1_3081,MTA1_10009,SMAD5_10334,SMAD5_12958,eGFP-ZBTB40_2348,MXI1_7488,E2F1_2436,eGFP-GABPA_5275,eGFP-GABPA_14706,BHLHE40_3171,BHLHE40_20540,eGFP-ZNF589_2236,eGFP-ZNF589_5162,SIN3A_3795,NRF1_26578,eGFP-CREB3_267,AFF1_5118,BCOR_7588,BCOR_24828,ZNF143_18896,SMC3_13862,RBBP5_12558,RBBP5_16466,MAFF_13525,ATF4_20877,ATF4_28642,ATF4_36320,MBD2_7901,NR2F6_32,NR2F6_3094,eGFP-TAF7_3429,RNF2_5445,RNF2_5933,ATF2_10651,EGR1_10329,eGFP-HDAC8_1029,PRDM10_19798,AGO1_3392,AGO1_6300,CTCF_51194,KDM1A_2428,KDM1A_19677,RLF_4264,eGFP-ZFX_9746,eGFP-ZFX_10686,eGFP-ZFX_10687,MNT_18153,ZBTB2_10149,LEF1_919,MYC_1567,MYC_26649,MYC_29195,C11orf30_45248,eGFP-ZBTB11_15508,HDAC2_15710,HDAC2_16641,eGFP-ZNF395_9923,ZNF384_6556,ZNF384_6886,eGFP-ZNF639_19923,eGFP-ZNF639_23141,TRIM24_819,TRIM24_1607,TRIM24_6603,TRIM24_7476,ZNF316_58875,SMARCA4_7685,eGFP-CEBPG_17321,eGFP-CEBPG_38938,MEIS2_15370,MEIS2_31990,CBX3_17882,MAFK_14051,CREB3L1_13531,ATF3_38701,DDX20_1795,NFRKB_5692,CREM_4845,CREM_37027,E2F8_8453,NCOA6_1632,eGFP-NFE2_181,USF1_1928,JUND_32216,HCFC1_11067,eGFP-ID3_8090,eGFP-ID3_14971,RCOR1_954,eGFP-FOXJ2_1957,eGFP-FOXJ2_5259,eGFP-FOXJ2_7743,eGFP-FOXJ2_7966,ZC3H11A_1536,POLR2B_2986,POLR2B_5738,POLR2B_15820,SMARCE1_5724,GMEB1_24149,EP300_15078,TBL1XR1_2034,TBL1XR1_9788,NR2F2_7823,eGFP-NR4A1_6067,POLR2A_15180,POLR2A_18469,POLR2A_18969,TCF7_414,TCF7_429,TCF7_1511,eGFP-IRF9_4896,POLR2G_15895,POLR2G_54754,NEUROD1_4261,PKNOX1_16612,SETDB1_1703,FOXM1_3592,POLR2AphosphoS5_7295,eGFP-ATF1_20739,eGFP-ATF1_43417,TRIM28_314,TRIM28_707,TRIM28_1440,TRIM28_3769,ZHX1_1424,eGFP-POLR2H_4167,eGFP-POLR2H_10989,eGFP-POLR2H_20970,eGFP-ZNF148_1635,eGFP-ZNF148_2177,eGFP-ZNF148_4223,XRCC5_9923,eGFP-MAFG_19766,MIER1_403,FLAG-ATF1_FLAG_3073,ZNF184_1577,FOXK2_16448,FOXK2_16761,FOXK2_16762,ELF4_11503,ELF4_13747,eGFP-NR2C2_12886,eGFP-NR2C2_25254,NBN_1563,NBN_4260,NBN_7426,CTCFL_7900,ZMYM3_13334,SMARCA5_6981,DNMT1_172,RBFOX2_19365,eGFP-CEBPB_6144,KAT8_102,MYC_12913,THRAP3_806,HMBOX1_9448,POLR2G_6186	146	35	28
chr1	220220286	220222286	ZBTB33_27192,eGFP-VEZF1_31861,PML_6860,MTA3_2558,PHF20_1088,RBFOX2_53985,NFATC3_2461,E4F1_25570,eGFP-ADNP_9828,eGFP-ADNP_12748,eGFP-ZNF589_5162,NR2F6_3094,eGFP-TAF7_3429,KDM1A_19677,eGFP-ZFX_9746,eGFP-ZFX_10686,eGFP-ZFX_10687,eGFP-ZBTB11_15508,eGFP-ZNF639_19923,eGFP-ZNF639_23141,DDX20_1795,POLR2A_18469,FOXM1_3592,eGFP-ATF1_20739,eGFP-ATF1_43417,TRIM28_707,eGFP-POLR2H_4167,FOXK2_16762,eGFP-NR2C2_12886,eGFP-NR2C2_25254	24	3	5
chr1	220235373	220237373	ZNF316_754,ZNF316_12123,ZNF316_17340,eGFP-MAFG_13977,RFX1_236	3	0	0
chr1	220237373	220239373	eGFP-CEBPG_594,eGFP-CEBPG_9528,ZNF316_754	2	0	0
chr1	220251321	220253321	ATF4_4907	1	1	0
chr1	220253321	220255321	eGFP-CEBPB_5588,ATF4_29262,ZBTB33_28224,ATF3_9238	4	1	0
chr1	220258388	220260388	PHF20_5472,CC2D1A_2971,E4F1_22029,MAX_24589,GABPB1_13280,BCOR_27759,SMC3_2626,CTCF_34738,KDM1A_9524,ZNF384_13607,ARID1B_18589,ZBTB33_41008,CREM_20348,eGFP-ZNF83_86,JUND_3028,SMARCE1_12349,eGFP-ATF1_16667,eGFP-POLR2H_5685,HDGF_921,HDGF_4077,CTCFL_8384,ZMYM3_5115	21	2	4
chr1	220260388	220262388	eGFP-CEBPB_42815,U2AF1_75,BCOR_16713,ATF4_1081,ATF4_18136,ZNF384_6524,eGFP-CEBPG_1783,eGFP-CEBPG_13690,TRIM28_3226,NBN_5346,SMARCA5_5152,ARHGAP35_596	10	1	4
chr1	220262388	220264388	SIN3B_355,SIN3B_1659,ARNT_5814,TAF1_13019,KDM4B_97,eGFP-VEZF1_34102,HNRNPLL_188,HNRNPLL_664,PML_2602,PML_10044,NR2F1_1686,MTA3_5694,CTBP1_2416,CTBP1_29116,RBFOX2_29746,E2F6_3517,BRD9_6915,TBP_16943,E4F1_10775,E4F1_22632,MAX_39597,eGFP-CEBPB_24394,eGFP-CEBPB_33899,ZFP91_9672,ATF7_937,ATF7_24110,DACH1_10005,SUZ12_523,SP1_4576,eGFP-DIDO1_4690,GABPB1_21505,U2AF1_353,U2AF1_482,SOX6_10834,ZBTB8A_280,eGFP-KLF13_2849,eGFP-KLF13_2850,eGFP-KLF13_5251,RB1_13525,MTA1_2100,eGFP-HINFP_4468,ZNF830_544,eGFP-ZBTB40_1958,E2F1_1137,E2F1_1911,eGFP-GABPA_335,eGFP-GABPA_15208,SIN3A_9862,SIN3A_10076,NRF1_2774,NRF1_25351,BCOR_18719,RBBP5_6245,RBBP5_8931,RBBP5_9346,MAFF_2116,ATF4_31568,MBD2_2514,NUFIP1_1989,GATAD2B_2167,ZEB2_9217,ZEB2_15895,ZNF407_1042,MNT_2178,MNT_8223,RFX5_1721,ZBTB2_9019,LEF1_331,MYC_22587,C11orf30_28635,THRAP3_766,eGFP-ZNF512_19307,eGFP-ZNF512_20559,HDAC2_14311,DEAF1_2498,eGFP-NR2C1_3915,ZNF384_13599,SMARCA4_12547,ARID1B_1869,ARID1B_4962,MEIS2_24614,CBX3_16390,CREB3L1_4507,NFRKB_6095,CREM_26648,NCOA6_331,eGFP-NFE2_23840,HDAC3_4806,USF1_10541,JUND_25951,HCFC1_6628,eGFP-FOXJ2_7945,POLR2B_8799,SMARCE1_2676,GMEB1_19554,EP300_13954,eGFP-PBX2_16983,POLR2A_17891,POLR2G_15283,NEUROD1_10241,PKNOX1_1351,PKNOX1_28448,TEAD4_23948,FOXM1_10144,POLR2AphosphoS5_12344,eGFP-ATF1_27925,eGFP-ATF1_34593,PHF21A_2131,eGFP-POLR2H_1671,eGFP-POLR2H_12618,eGFP-ZNF148_18412,XRCC5_10998,eGFP-MAFG_17829,RAD51_5718,FOXK2_15032,ARID3A_5584,ELF4_4280,NBN_2466,CTCFL_6356,GATAD2A_3362,ZMYM3_14214,eGFP-CEBPB_42815,U2AF1_75,BCOR_16713,ATF4_1081,ATF4_18136,ZNF384_6524,eGFP-CEBPG_1783,eGFP-CEBPG_13690,TRIM28_3226,NBN_5346,SMARCA5_5152	101	19	24
chr1	220264388	220266388	BCOR_19936,ZBTB33_21186,GMEB1_2650	3	1	1
chr1	220266388	220268388	SIN3B_3290,UBTF_5956,L3MBTL2_10620,TAF1_1965,TAF1_7010,eGFP-VEZF1_25416,eGFP-VEZF1_40228,JUN_3053,NFIC_18762,PHF8_2584,PHF8_8723,MTA3_11600,STAT5A_1201,PHF20_10804,FUS_793,RBFOX2_36327,RBFOX2_43891,TBP_937,TBP_1532,ZNF282_6020,SAFB_593,E4F1_4629,E4F1_9602,MAX_21697,MAX_30323,ATF7_11584,DACH1_4733,GABPB1_10002,GABPB1_26509,U2AF1_34,U2AF1_2283,ZBTB7A_19390,FIP1L1_4946,eGFP-KLF13_4566,RB1_4473,RB1_16678,MXI1_2032,eGFP-GABPA_24351,eGFP-GABPA_28986,SIN3A_9689,NRF1_19378,RBBP5_10854,RBBP5_12853,NFYB_1724,KDM1A_22351,RLF_5846,eGFP-ZFX_24232,ZNF592_21469,MNT_13974,eGFP-KLF1_5945,MGA_22499,LEF1_1088,MYC_22301,ZSCAN29_1166,eGFP-ZBTB11_23659,eGFP-ZBTB11_25215,HDAC2_2921,HDAC2_3810,PCBP1_7252,DEAF1_29,DEAF1_49,ZNF384_8689,TRIM24_15368,HNRNPL_5038,ZBTB33_45316,CREB3L1_352,CREB3L1_2692,NFRKB_12295,CREM_382,CREM_11736,eGFP-ZNF83_1,IKZF1_5346,JUND_10199,MYNN_4335,eGFP-FOXJ2_4590,POLR2B_9139,GMEB1_14659,EP300_750,POLR2A_2534,POLR2A_10808,POLR2G_39710,POLR2G_47238,NEUROD1_10259,SAP30_3401,eGFP-ATF1_1676,eGFP-ATF1_14957,eGFP-ATF1_15857,TRIM28_3909,eGFP-ZNF148_22281,HDGF_1710,FLAG-ATF1_FLAG_880,eGFP-NR2C2_5746,NBN_1070,THAP1_2206,GATAD2A_9891,SMARCA5_2345,BCOR_19936,GMEB1_2650	76	11	17
chr1	220268388	220270388	eGFP-ZNF512_5806,IKZF1_106,ZBTB33_45316,IKZF1_5346,eGFP-ATF1_1676,SMARCA5_2345	5	0	1
chr1	220282395	220284395	eGFP-NFE2_29193	1	0	0
chr1	220284395	220286395	CBFA2T3_17701,eGFP-CEBPB_23550,TAL1_11787,eGFP-CEBPG_9625,ARID1B_18878	5	0	1
chr1	220286395	220288395	eGFP-VEZF1_8207,CHAMP1_2149,ZNF143_8973,GATAD2B_2417,CTCF_42312,THRAP3_684,MEIS2_8552,eGFP-PBX2_19279,PKNOX1_11215,FOXM1_3897,ZHX1_1333,ARID3A_9654,ARID1B_18878	13	5	1
chr1	220291897	220293897	FLAG-PBX2_FLAG_1007,ZNF24_1107,ARNT_11481,JUN_5514,KLF16_11037,PML_15263,NFIC_24889,NR2F1_30988,NCOR1_20468,eGFP-ZKSCAN8_3616,MTA3_8085,CTBP1_17546,STAT5A_8194,NCOA1_6981,GATA1_9580,NFATC3_2261,eGFP-CUX1_3384,CBFA2T3_44976,JUNB_1655,CC2D1A_9115,E4F1_17834,eGFP-CEBPB_34934,ATF7_35352,SMARCC2_10691,eGFP-ETV1_8713,CBFA2T2_24115,SOX6_25643,eGFP-ZNF644_8641,eGFP-GTF2E2_1541,eGFP-GTF2E2_2068,MTA1_8488,HES1_7627,eGFP-GABPA_3513,BHLHE40_16470,AFF1_9954,BCOR_20575,ATF4_34653,eGFP-ZNF584_1259,eGFP-ZNF584_8603,NR2F6_15818,RNF2_6683,ATF2_31464,GATAD2B_8182,PRDM10_22889,NCOA2_1940,ZEB2_14797,KDM1A_28327,LEF1_12387,eGFP-ZNF512_11626,HDAC2_23558,eGFP-NR2C1_20039,TRIM24_17370,HDAC1_1714,TAL1_17476,DPF2_13622,SMARCA4_28526,eGFP-CEBPG_19050,ARID1B_45156,MEIS2_41889,ATF3_1861,ATF3_41009,CREM_35750,E2F8_5722,MTA2_9928,eGFP-NFE2_4845,HDAC3_5254,JUND_39414,eGFP-MEF2D_5594,eGFP-ID3_6653,RCOR1_4351,eGFP-FOXJ2_4113,eGFP-FOXJ2_4114,SMARCE1_21848,GMEB1_15421,EP300_19825,TBL1XR1_12916,NR2F2_16292,HMBOX1_23365,eGFP-PBX2_31757,PKNOX1_36743,TEAD4_29068,FOXM1_9162,eGFP-ATF1_29650,eGFP-ATF1_41399,eGFP-POLR2H_5452,eGFP-POLR2H_11546,RAD51_804,RAD51_805,FOXK2_8773,ARID3A_10252,eGFP-NR2C2_20544,eGFP-NR2C2_25492,NBN_12806	85	16	17
chr1	220293897	220295897	REST_31094,eGFP-ZNF512_14636,MEIS2_33655,eGFP-PBX2_10251,PKNOX1_31373	5	2	0
chr1	220295897	220297897	CTCF_29213,C11orf30_20088,ZNF316_39685,ZBTB33_5254,CTCFL_3742	5	1	0
chr1	220297897	220299897	ATF4_33899	1	1	0
chr1	220299897	220301897	eGFP-CEBPB_24020,ZNF316_6835	2	0	0
chr1	220301897	220303897	eGFP-ADNP_36,ZMYM3_9601,eGFP-CEBPB_24020	3	0	0
chr1	220313561	220315561	RBM25_28351,ZMYM3_3398	2	0	0
chr1	220315561	220317561	eGFP-NFE2_17267,eGFP-MAFG_2537	2	0	0
chr1	220318880	220320880	ZBTB33_10991	1	0	0
chr1	220320880	220322880	POLR2G_11460,POLR2G_15357	1	0	0
chr1	220323963	220325963	ZNF316_29519,POLR2G_19886	2	0	0
chr1	220325963	220327963	NR2F1_23962,NR2F1_23963,NR2F6_13347,ZNF316_40669	3	2	0
chr1	220348823	220350823	eGFP-VEZF1_8343,CBFA2T3_29395,CBFA2T2_14970	3	0	2
chr1	220350823	220352823	NR2F6_4938,eGFP-ZNF507_6396	2	1	0
chr1	220352823	220354823	ZNF316_21712	1	0	0
chr1	220359873	220361873	ATF2_6643	1	0	0
chr1	220361873	220363873	SMC3_4139,CTCF_37984,eGFP-POLR2H_6444	3	1	1
chr1	220363873	220365873	HNRNPK_3272	1	0	1
chr1	220389524	220391524	ZNF143_5067,SMC3_7152,CTCF_34859,RBM25_1158	4	2	1
chr1	220391524	220393524	L3MBTL2_9704,KLF16_3636,REST_18670,MAX_31579,ZNF143_12260,SMC3_15558,MAFF_10670,ATF4_5181,CTCF_45626,MGA_4616,MYC_13665,C11orf30_32614,ZNF316_50497,MEIS2_9688,MAFK_7424,HDAC3_1638,eGFP-PBX2_988,eGFP-PBX2_1010,PKNOX1_727,PKNOX1_18762,eGFP-POLR2H_4240,eGFP-MAFG_23382	20	10	2
chr1	220393524	220395524	ZNF24_13793,ZNF24_19756,PKNOX1_23863	2	1	0
chr1	220417108	220419108	CTBP1_19051,CBFA2T3_20706,SOX6_17938,KDM1A_22491,HDAC2_10495,TAL1_3577,SMARCA4_14686,ARID1B_32673,ZBTB33_40267,eGFP-FOXJ2_6614,SMARCE1_16945,TEAD4_8128	12	1	4
chr1	220419108	220421108	AFF1_12294,ZNF184_2801	2	0	0
chr1	220421108	220423108	CHAMP1_2126,CBX5_5309,ZFP36_15424,ZNF280A_265,ZNF280A_2691,CBX3_9436,CBX1_6880,TRIM28_10345,HNRNPK_3908	8	0	5
chr1	220423108	220425108	C11orf30_21946,eGFP-ZNF507_1705,ZNF316_25959,CBX5_5309,ZNF280A_265,ZNF280A_2691,CBX3_9436,CBX1_6880,TRIM28_10345	8	0	3
chr1	220440380	220442380	MAFF_5794,C11orf30_39654,eGFP-NFE2L1_2792,ZNF316_56572,eGFP-NFE2_36323,eGFP-MAFG_34984	6	1	0
chr1	220442380	220444380	MGA_7620,eGFP-ZNF512_5815,eGFP-NFE2_12911,HMBOX1_10138,HMBOX1_13385,eGFP-MAFG_4168	5	2	0
chr1	220444380	220446380	eGFP-USF2_13265,eGFP-USF2_17260,ZNF24_3220,ZNF24_9069,ZNF24_16579,NFXL1_824,L3MBTL2_45823,SKIL_2495,SKIL_12404,TAF1_17059,eGFP-VEZF1_5189,eGFP-VEZF1_34978,JUN_3097,HNRNPLL_10588,PML_4180,PML_13730,NFIC_43475,NR2F1_1571,NR2F1_21303,ZKSCAN1_4793,EHMT2_252,EHMT2_8847,NCOR1_2974,PHF8_2063,PHF8_13220,eGFP-ZKSCAN8_3998,eGFP-ZKSCAN8_5989,REST_31632,MTA3_2804,MTA3_17134,PHF20_7913,CHAMP1_517,RBFOX2_52373,eGFP-ELF1_10493,eGFP-ELF1_14873,E2F6_19216,BRD9_1795,MLLT1_891,MLLT1_1460,NCOA1_2482,TBP_14131,eGFP-TFDP1_13993,eGFP-TFDP1_16813,ZNF282_4167,CC2D1A_6313,E4F1_14968,eGFP-ADNP_8746,MAX_31378,MAX_52880,ZFP91_1324,ATF7_28946,eGFP-DIDO1_3626,GABPB1_27711,eGFP-ETV1_7705,GTF2F1_2738,CBFA2T2_29114,ZBTB7A_1615,ZBTB7A_10201,SOX6_16467,eGFP-IRF1_1415,eGFP-ZNF644_6515,eGFP-ZNF644_10606,eGFP-KLF13_596,eGFP-KLF13_597,SMAD1_1478,SMAD5_7887,SMAD5_15096,ZNF830_463,MXI1_1499,eGFP-GABPA_28265,eGFP-GABPA_30945,BHLHE40_24983,eGFP-ZNF589_932,eGFP-ZNF589_7078,eGFP-ZNF589_7079,SIN3A_8334,NRF1_27537,BCOR_17449,eGFP-BACH1_3881,RBBP5_10691,MBD2_1909,eGFP-ZNF354B_2664,PHB2_934,eGFP-TAF7_5315,RNF2_7390,MITF_6171,EGR1_8958,PRDM10_24400,RLF_334,ZNF407_609,eGFP-ZFX_6268,eGFP-ZFX_25528,ZNF592_25180,POU5F1_367,MNT_14428,MGA_32507,PTBP1_2153,ZBTB2_11173,LEF1_8865,LEF1_8866,MYC_17492,C11orf30_18271,ZSCAN29_691,ZSCAN29_2569,eGFP-ZBTB11_23337,HDAC2_10236,PCBP1_2560,eGFP-NR2C1_11285,eGFP-ZNF639_10612,TRIM24_1255,TRIM24_2373,ZBTB5_639,DPF2_2954,DPF2_3950,eGFP-ZNF740_934,eGFP-ZNF740_935,MEIS2_32054,MEIS2_35214,CBX3_18109,ASH1L_2606,ASH1L_2607,CREB3L1_11148,CREB3L1_13168,NFRKB_8250,NFRKB_13900,CBX1_7624,CREM_30830,E2F8_6867,IKZF1_8976,IKZF1_9866,USF1_14069,eGFP-MEF2D_231,eGFP-MEF2D_1764,eGFP-MEF2D_2001,HCFC1_6686,eGFP-ID3_11657,eGFP-FOXJ2_3323,eGFP-FOXJ2_6906,POLR2B_15008,SMARCE1_15543,GMEB1_22483,eGFP-NR4A1_5251,eGFP-PBX2_28646,POLR2A_13260,POLR2A_22562,POLR2G_54415,NEUROD1_1557,PKNOX1_24059,PKNOX1_35091,TEAD4_5570,TEAD4_19810,SETDB1_2687,BRD4_2680,POLR2AphosphoS5_9053,POLR2AphosphoS5_23312,eGFP-ATF1_23424,eGFP-ATF1_40774,PHF21A_3513,TRIM28_6366,ZHX1_172,ZHX1_543,eGFP-POLR2H_12147,eGFP-POLR2H_17926,eGFP-ZNF148_19930,RAD51_11426,HDGF_6137,MIER1_689,MIER1_690,FLAG-ATF1_FLAG_1207,FOXK2_17854,ELF4_9622,eGFP-NR2C2_22226,eGFP-NR2C2_23564,NBN_3361,THAP1_1915,CTCFL_1051,SMARCA5_4878,MGA_7620,eGFP-NFE2_12911,HMBOX1_10138,eGFP-MAFG_4168	135	24	26
chr1	220446380	220448380	eGFP-USF2_1843,L3MBTL2_24521,L3MBTL2_41647,eGFP-VEZF1_4620,eGFP-ZKSCAN8_2407,CTBP1_26819,eGFP-ZNF175_14857,CBFA2T3_24612,eGFP-CEBPB_31947,eGFP-ETV1_10299,ZNF830_17,eGFP-ZBTB40_3860,eGFP-ZBTB40_8033,eGFP-GABPA_12525,eGFP-GABPA_23303,eGFP-ZNF589_6671,eGFP-BACH1_5470,ATF4_4656,ATF4_35411,eGFP-ZNF584_11093,eGFP-HDAC8_4998,KDM1A_3875,MGA_9873,MGA_29162,MYC_26490,eGFP-NR2C1_902,eGFP-NR2C1_4913,TRIM24_2191,TRIM24_18827,eGFP-CEBPG_23470,ARID1B_26339,ATF3_10712,ATF3_33146,eGFP-NFE2_3007,JUND_22777,eGFP-NR4A1_8430,eGFP-IRF9_4707,TEAD4_1259,TEAD4_5109,eGFP-ATF1_11059,eGFP-POLR2H_6048,eGFP-ZNF148_9510,eGFP-GTF2A2_170,RFX1_4140,ZNF24_9069,SKIL_2495,NCOR1_2974,eGFP-ZKSCAN8_3998,eGFP-ZKSCAN8_5989,BRD9_1795,eGFP-TFDP1_13993,eGFP-TFDP1_16813,ZFP91_1324,eGFP-IRF1_1415,eGFP-ZNF644_6515,ZNF830_463,eGFP-BACH1_3881,RLF_334,TRIM24_1255,eGFP-ZNF740_934,eGFP-ZNF740_935,ASH1L_2607,eGFP-FOXJ2_3323,eGFP-POLR2H_12147	47	3	5
chr1	220448380	220450380	eGFP-PTTG1_3425,eGFP-PTRF_2592,eGFP-HINFP_2312,eGFP-ZNF589_367,eGFP-ZNF589_3481,eGFP-CREB3_1596,eGFP-CREB3_6056,eGFP-ZNF584_5006,eGFP-NR2C1_15884,eGFP-ILK_555,eGFP-MEF2D_7639,eGFP-NR4A1_475,eGFP-NR4A1_13467,eGFP-IRF9_4095,eGFP-PYGO2_2821,eGFP-ZBTB40_3860,eGFP-GABPA_12525,eGFP-ZNF589_6671,eGFP-BACH1_5470,TEAD4_1259,eGFP-POLR2H_6048	17	1	1
chr1	220468627	220470627	KLF16_6617,REST_19425,CTBP1_22476,ZFP36_3658,eGFP-ETV1_3372,RB1_9047,NRF1_109,NRF1_6071,ZNF143_15760,SMC3_15856,CTCF_45031,ZEB2_7967	11	4	3
chr1	220470627	220472627	L3MBTL2_9336,CBFA2T3_23084,CBFA2T2_1681,MEIS2_33864,eGFP-PBX2_163,eGFP-PBX2_15970,RFX1_7084	6	1	2
chr1	220472627	220474627	eGFP-USF2_15056,eGFP-TEAD2_3145,L3MBTL2_26845,L3MBTL2_34219,SKIL_1535,SKIL_6198,JUN_8529,PML_1635,NR2F1_7213,NCOR1_15070,REST_16782,MTA3_9948,CTBP1_29490,STAT5A_807,RBFOX2_11295,RBFOX2_28486,RBFOX2_31526,eGFP-ELF1_9972,NCOA1_4185,TBP_9268,GATA1_1762,eGFP-TFDP1_2865,eGFP-ZNF175_17165,CBFA2T3_33042,E4F1_6740,E4F1_15528,MAX_8362,ZNF318_7198,eGFP-CEBPB_49020,ATF7_36069,eGFP-DIDO1_1536,GABPB1_14098,eGFP-ETV1_20530,CBFA2T2_12263,SOX6_15634,eGFP-GTF2E2_146,eGFP-GTF2E2_3967,MTA1_3584,MXI1_878,eGFP-GABPA_441,eGFP-GABPA_16863,eGFP-GABPA_23912,BHLHE40_23513,eGFP-ZNF589_8780,eGFP-ZNF589_10380,NRF1_10959,AFF1_11683,eGFP-BACH1_4541,ATF4_1784,ATF4_35430,eGFP-ZNF584_9479,eGFP-ZNF584_9757,MITF_4963,ATF2_32606,ZEB2_7414,KDM1A_25065,MGA_3963,MGA_21476,LEF1_13638,MYC_23995,eGFP-ZNF512_8045,eGFP-ZNF512_12355,HDAC2_19416,eGFP-ZNF395_262,eGFP-ZNF395_1241,eGFP-ZNF395_1513,eGFP-ZNF639_13690,TRIM24_13675,TAL1_13887,SMARCA4_22249,eGFP-CEBPG_37306,ARID1B_2242,ARID1B_38915,MEIS2_18979,MEIS2_18980,ATF3_41685,DDX20_776,NFRKB_10344,NFRKB_10345,CREM_32520,MTA2_4051,eGFP-NFE2_14213,IKZF1_35016,USF1_11658,JUND_40823,eGFP-MEF2D_756,eGFP-MEF2D_1745,RCOR1_2676,eGFP-FOXJ2_13930,SMARCE1_9903,EP300_1044,EP300_6096,eGFP-PBX2_22667,TCF7_4866,POLR2G_27173,PKNOX1_3588,PKNOX1_25942,TEAD4_17611,BRD4_1482,FOXM1_1613,eGFP-ATF1_33068,eGFP-ATF1_40316,eGFP-POLR2H_5192,eGFP-POLR2H_18574,eGFP-ZNF148_5718,eGFP-MAFG_23573,RAD51_9307,RFX1_5983,FOXK2_16413,ARID3A_601,ARID3A_1365,ELF4_1163,ELF4_4500,eGFP-NR2C2_20552,eGFP-NR2C2_27919,NBN_10702,L3MBTL2_9336,eGFP-PBX2_163	90	14	12
chr1	220474627	220476627	eGFP-ZNF175_6862,eGFP-ZNF589_2554,eGFP-ZNF589_4579,eGFP-BACH1_4731,eGFP-NR2C1_10686,RBFOX2_11295,eGFP-TFDP1_2865,eGFP-GTF2E2_146,eGFP-GABPA_441,eGFP-ZNF589_10380,eGFP-ZNF584_9757,eGFP-ZNF512_8045,eGFP-ZNF512_12355,eGFP-ZNF395_1513,eGFP-POLR2H_5192	12	0	1
chr1	220483656	220485656	ATF4_2767,eGFP-ZNF512_13478,eGFP-ZNF512_19271	2	1	0
chr1	220485656	220487656	RFX1_14058	1	0	0
chr1	220509822	220511822	CTBP1_19477,ATF7_5156,HES1_6004,BHLHE40_6809,eGFP-NFE2_22525,HMBOX1_4483,eGFP-PBX2_9073,eGFP-MAFG_5645	8	3	0
chr1	220511822	220513822	CTCF_1931	1	1	0
chr1	220541916	220543916	ESRRA_22346,GABPB1_6210,eGFP-GABPA_10056,MAFF_20843,C11orf30_42362,ZNF316_58642,MAFK_19386,eGFP-MAFG_38346,RBM25_39384,ZMYM3_21846	10	3	0
chr1	220543916	220545916	CTCF_8612	1	1	0
chr1	220583096	220585096	eGFP-CEBPB_25004,C11orf30_16764,ZNF316_36661	3	0	0
chr1	220585096	220587096	E4F1_3010,POLR2A_9150	2	0	1
chr1	220617028	220619028	NR2F1_18617,ESRRA_17174,SOX6_25547,ZEB2_3827,TRIM24_5230,ARID1B_9782	6	2	0
chr1	220619028	220621028	ATF2_15464,eGFP-ZNF512_2019	2	0	0
chr1	220621028	220623028	eGFP-USF2_4931,USF1_3513,RAD51_4028	3	1	1
chr1	220626750	220628750	CTCF_12405	1	1	0
chr1	220628750	220630750	NRF1_14062,eGFP-NFE2_23110	2	1	0
chr1	220657920	220659920	CTCF_4931	1	1	0
chr1	220659920	220661920	ATF7_31145,ATF2_31248,ATF3_35070,CREM_30059,JUND_8283,eGFP-ATF1_40347,RFX1_8858	7	1	0
chr1	220662838	220664838	NFIC_15122	1	1	0
chr1	220664838	220666838	ATF4_5312,ATF3_5920	2	1	0
chr1	220684174	220686174	eGFP-CEBPB_25385,CTCF_23307,eGFP-NFE2_16458	3	1	0
chr1	220686174	220688174	ATF7_17114,ATF4_170,ATF4_17690,ATF2_24007,ATF3_1973,ATF3_18774	4	2	0
chr1	220699269	220701269	eGFP-CEBPB_6012	1	0	0
chr1	220701269	220703269	eGFP-VEZF1_9552,FIP1L1_3688,eGFP-NFE2_21666,HNRNPK_3231	4	0	1
chr1	220746381	220748381	AFF1_13866	1	0	0
chr1	220748381	220750381	HNRNPK_10292,PCBP2_1432	2	0	2
chr1	220850603	220852603	eGFP-ZNF512_16485,eGFP-ZNF512_19851	1	0	0
chr1	220852603	220854603	SMC3_8784,CTCF_41675	2	1	1
chr1	220860423	220862423	SP1_4724	1	1	0
chr1	220862423	220864423	CTCF_12258,ZBTB33_38685,CTCFL_1448	3	1	0
chr1	220891102	220893102	eGFP-CEBPB_41813,KDM1A_18668,eGFP-ZNF512_17768,TAL1_4217,ARID1B_22034	5	0	1
chr1	220893102	220895102	NFIC_34185,eGFP-ZNF512_17768	2	1	0
chr1	220895102	220897102	EGR1_6647	1	1	0
chr1	220904817	220906817	eGFP-VEZF1_30941,KLF16_7154,EHMT2_8307,REST_30383,eGFP-ELF1_16416,CC2D1A_8108,E4F1_16280,GABPB1_26881,eGFP-ETV1_18798,TRIP13_505,eGFP-GABPA_27600,ZNF143_11340,SMC3_12875,ELK1_2481,ATF2_22614,CTCF_43994,MYC_7141,eGFP-NR2C1_15600,CBX3_15085,TEAD4_5276,XRCC5_5931,ELF4_10187,eGFP-NR2C2_24223,CTCFL_6059	24	6	1
chr1	220906817	220908817	RBM25_5779,eGFP-ELF1_16416,XRCC5_5931,eGFP-NR2C2_24223	4	0	0
chr1	220939861	220941861	NFIC_18130,CBFA2T3_24758,eGFP-CEBPB_27820,eGFP-CEBPB_32479,CBFA2T2_10633,eGFP-ZNF512_3199,eGFP-ZNF512_8231,eGFP-CEBPG_18157	6	1	2
chr1	220941861	220943861	REST_3433,CBFA2T3_13392,PRDM10_7091,JUND_7163,eGFP-CEBPB_32479,CBFA2T2_10633	6	0	2
chr1	220943861	220945861	ZNF316_28926	1	0	0
chr1	220947684	220949684	ZNF143_15014,SMC3_1741,CTCF_35364	3	2	1
chr1	220949684	220951684	SKIL_1307,SKIL_3549,KLF16_360,KLF16_1077,NR2F1_3965,REST_22968,CC2D1A_12066,SOX6_7632,RB1_12183,BHLHE40_4834,ZNF143_15416,SMC3_22456,CTCF_47621,MYC_6039,XRCC5_2745	13	5	2
chr1	220967875	220969875	RBM25_25071	1	0	0
chr1	220969875	220971875	ATF2_22914,eGFP-MEF2D_10760	2	0	0
chr1	221045211	221047211	C11orf30_8798,ZNF316_23348	2	0	0
chr1	221047211	221049211	REST_23752,SMC3_13050,CTCF_37563	3	1	1
chr1	221049211	221051211	eGFP-ZBTB40_9414,eGFP-GABPA_12954,CREM_9141	3	0	0
chr1	221051211	221053211	UBTF_5948,L3MBTL2_2936,L3MBTL2_15832,L3MBTL2_16625,eGFP-VEZF1_14547,HNRNPLL_6988,RBFOX2_8751,RBFOX2_22912,RBFOX2_33433,RBFOX2_36282,E2F6_10665,TBP_11494,MAX_1943,MAX_33399,ZBTB7A_11667,FIP1L1_123,MXI1_325,MXI1_380,NFYB_2776,eGFP-ZFX_15660,MGA_2196,MGA_9812,MGA_19740,MYC_5,MYC_6849,ZNF316_3442,POLR2G_27511,POLR2G_36149,POLR2G_39182,eGFP-ATF1_4720	19	3	1
chr1	221053211	221055211	MAX_7456,eGFP-CEBPB_45695,eGFP-ZFX_8129,eGFP-CEBPG_31143,FOXK2_2292,CTCFL_7819,L3MBTL2_2936,L3MBTL2_15832,eGFP-VEZF1_14547,RBFOX2_8751,RBFOX2_22912,RBFOX2_33433,RBFOX2_36282,ZBTB7A_11667,eGFP-ZFX_15660,MGA_2196,MGA_9812,POLR2G_27511,POLR2G_36149	12	4	0
chr1	221097739	221099739	eGFP-CEBPB_21667,ATF4_4071,eGFP-CEBPG_2425	3	1	0
chr1	221099739	221101739	eGFP-USF2_7891,eGFP-USF2_11147,FLAG-PBX2_FLAG_1706,SKIL_6944,eGFP-VEZF1_20404,KLF16_14514,PML_16058,NFIC_29240,NR2F1_25461,NCOR1_19543,REST_1803,CTBP1_5366,CTBP1_31516,STAT5A_7130,RUNX1_2087,GATA1_5951,ESRRA_19377,CBFA2T3_45369,CC2D1A_3718,ZNF318_504,CBFA2T2_27201,SOX6_26696,eGFP-ZNF644_2097,MTA1_4582,HES1_6860,BHLHE40_8896,eGFP-ZNF589_12272,AFF1_3973,NR2F6_11356,MITF_3051,ZEB2_15897,KDM1A_25775,HDAC2_18294,eGFP-ZNF395_12633,eGFP-NR2C1_14345,TRIM24_17240,TAL1_19952,ARID1B_42862,MEIS2_41307,CREM_8281,MTA2_10905,eGFP-ZNF83_1997,eGFP-NFE2_8444,HDAC3_3743,TCF12_8164,USF1_5656,RCOR1_2497,SMARCE1_20421,EP300_14969,TBL1XR1_8510,NR2F2_14771,eGFP-NR4A1_11067,eGFP-PBX2_28664,PKNOX1_35840,TEAD4_29189,FOXM1_9688,POLR2AphosphoS5_16955,eGFP-ZNF148_11709	56	10	11
chr1	221139404	221141404	TAF1_5736,eGFP-VEZF1_22661,KLF16_14453,PML_418,PML_15763,NFIC_38228,NR2F1_25467,ZKSCAN1_3419,EHMT2_11225,NCOR1_22189,CTBP1_14426,STAT5A_8455,GATA1_8825,eGFP-CUX1_5846,CBFA2T3_47459,CC2D1A_15724,E4F1_11332,eGFP-ADNP_12056,MAX_20182,ATF7_11364,SMARCC2_10978,DACH1_11415,CBFA2T2_28552,SOX6_23119,eGFP-ZNF644_9694,SMAD1_5578,MTA1_3687,eGFP-ZBTB40_8728,HES1_6976,BCOR_6787,MBD2_3768,eGFP-ZNF584_10134,PHB2_2854,NR2F6_13914,RNF2_5076,KDM1A_18078,ZNF592_54,ZNF592_1370,ZNF592_8520,LEF1_8653,eGFP-ZBTB11_266,eGFP-ZBTB11_10834,HDAC2_16219,eGFP-ZNF395_17042,eGFP-NR2C1_17551,eGFP-ZNF639_12545,eGFP-ZNF639_19461,TRIM24_20148,TAL1_20886,DPF2_387,DPF2_12294,SMARCA4_26932,ARID1B_44873,MEIS2_29960,CBX3_5583,GATA2_3864,DDX20_656,CREM_30471,MTA2_11836,HDAC3_1514,IKZF1_20667,TCF12_9091,JUND_22526,MYNN_5830,SMARCE1_2364,SMARCE1_18630,GMEB1_10421,EP300_20539,TBL1XR1_3840,NR2F2_16373,HMBOX1_2560,HMBOX1_21701,eGFP-NR4A1_9607,POLR2A_3994,PKNOX1_18170,TEAD4_28969,FOXM1_11081,POLR2AphosphoS5_23856,eGFP-ATF1_3951,eGFP-ATF1_19110,eGFP-RELA_300,eGFP-RELA_1496,NBN_975,GATAD2A_7935	74	13	18
chr1	221141404	221143404	BCOR_17361	1	0	1
chr1	221143404	221145404	eGFP-ZNF512_8036	1	0	0
chr1	221163352	221165352	JUN_6259,NR2F1_30095,ESRRA_510,ESRRA_19311,CBFA2T3_35884,DACH1_6384,CBFA2T2_19061,NR2F6_5505,NR2F6_16054,CTCF_14353,KDM1A_12187,ARID1B_18444,MEIS2_14051,ATF3_26932,CREM_3814,JUND_36423,NR2F2_14123,HMBOX1_2771,HMBOX1_6255,TEAD4_12960,FOSL1_3632,eGFP-NR2C2_2865	19	7	3
chr1	221165352	221167352	ESRRA_10818,MAFF_1937,PCBP1_4982,ZNF316_12275,eGFP-MAFG_1993,HNRNPK_9142,RBM25_27044,PCBP2_440	8	2	3
chr1	221203645	221205645	JUN_3206,EHMT2_9327,REST_29888,eGFP-CEBPB_5678,ATF7_15388,eGFP-ZNF589_2532,NR2F6_8920,eGFP-CEBPG_21088,ATF3_8139,JUND_12093,JUND_25744,NR2F2_8467,HMBOX1_19219,MIER1_3890	13	3	1
chr1	221205645	221207645	MEIS2_21764,ATF3_12795,eGFP-MEF2D_6712,eGFP-PBX2_5862,eGFP-ZNF589_2532	5	1	0
chr1	221207645	221209645	L3MBTL2_9681,eGFP-VEZF1_25374,JUN_8471,NFIC_260,NFIC_8238,eGFP-ZKSCAN8_640,eGFP-ZNF175_8171,E4F1_7170,E4F1_7171,MAX_489,MAX_16897,MAX_33620,ZNF318_1873,ATF7_21307,SMARCC2_4481,GABPB1_24807,SOX6_6666,eGFP-ZBTB40_32,eGFP-ZBTB40_1148,eGFP-GABPA_15668,eGFP-GABPA_26830,NRF1_17436,AFF1_5987,MITF_3896,MGA_12979,LEF1_10227,MYC_1209,MYC_3873,C11orf30_19277,ZNF316_37659,DPF2_4287,SMARCA4_19495,ARID1B_34810,MEIS2_15052,CBX3_11543,ATF3_39429,CREM_33265,eGFP-NFE2_13558,IKZF1_1380,IKZF1_29178,JUND_39366,SMARCE1_15352,EP300_18518,POLR2A_5640,PKNOX1_28436,FOXM1_3308,eGFP-ATF1_7701,eGFP-ATF1_33966,eGFP-POLR2H_11353,eGFP-POLR2H_18872,XRCC5_492,eGFP-MAFG_12910,FOSL1_2242,FOSL1_3433,ELF4_3558,eGFP-NR2C2_13131,eGFP-NR2C2_13132,eGFP-MEF2D_6712	46	9	5
chr1	221209645	221211645	ATF4_23213,eGFP-ZNF354B_692,RBM25_14436,ZMYM3_15156,L3MBTL2_9681,eGFP-VEZF1_25374,E4F1_7171,eGFP-ZBTB40_32,eGFP-ZBTB40_1148,eGFP-GABPA_15668,MYC_1209,IKZF1_1380,eGFP-ATF1_7701,eGFP-ATF1_33966,eGFP-POLR2H_11353,eGFP-POLR2H_18872,ELF4_3558,eGFP-NR2C2_13132	15	2	0
chr1	221216246	221218246	C11orf30_30210,ZNF316_30693,ZNF316_47923,eGFP-MAFG_23882	3	0	0
chr1	221218246	221220246	L3MBTL2_15525,SOX6_13192,eGFP-GABPA_12439,eGFP-BACH1_5260,MAFF_7418,ZNF592_19117,C11orf30_26531,eGFP-ZNF395_729,eGFP-ZNF395_8454,eGFP-ZNF395_8541,eGFP-ZNF639_3450,MEIS2_30850,MAFK_10414,eGFP-NFE2_34531,IKZF1_12798,eGFP-PBX2_9638,PKNOX1_21653,eGFP-MAFG_33936,FOXK2_1258,C11orf30_30210,eGFP-MAFG_23882	17	5	0
chr1	221220246	221222246	PRDM10_24287,ZNF592_11508,eGFP-ZNF395_729,eGFP-ZNF395_8454	3	0	0
chr1	221270827	221272827	L3MBTL2_13013,eGFP-CEBPB_28595,KDM1A_23493,eGFP-CEBPG_32020,MEIS2_32774,eGFP-NFE2_21683,eGFP-PBX2_24393,PKNOX1_28376	8	2	1
chr1	221272827	221274827	JUN_5742,KLF16_682,NR2F1_1092,eGFP-ZNF175_4620,CBFA2T3_31801,JUNB_76,JUNB_767,CBFA2T2_14805,eGFP-GABPA_3590,eGFP-GABPA_12454,eGFP-ZNF589_10351,eGFP-ZNF589_10352,ZNF384_14690,eGFP-ZNF639_4294,eGFP-ZNF639_9355,TRIM24_8023,SMARCA4_16095,ARID1B_35366,ZBTB33_4848,CREM_2318,eGFP-ZNF83_5317,eGFP-NFE2_14438,IKZF1_30061,JUND_35029,SMARCE1_13663,EP300_14028,TEAD4_21156	23	3	4
chr1	221280280	221282280	ZNF316_10058,eGFP-NFE2_34424,eGFP-MAFG_28405	3	0	0
chr1	221282280	221284280	C11orf30_18890,ZNF316_40100,eGFP-MAFG_20268	3	0	0
chr1	221345487	221347487	eGFP-ZNF83_802	1	0	0
chr1	221347487	221349487	CTCF_18234,USF1_3497,PKNOX1_14219	3	3	0
chr1	221610948	221612948	ZNF316_2438	1	0	0
chr1	221612948	221614948	C11orf30_13859,ZNF316_11288	2	0	0
chr1	221690714	221692714	eGFP-CEBPB_49568,eGFP-CEBPG_29327	2	0	0
chr1	221692714	221694714	eGFP-ZNF512_14542	1	0	0
chr1	221696838	221698838	ATF2_10005,eGFP-ZNF512_12154	2	0	0
chr1	221698838	221700838	eGFP-ZNF512_1138,eGFP-ZNF512_16134	1	0	0
chr1	221700838	221702838	eGFP-CEBPB_13043,eGFP-ZNF512_1138	2	0	0
chr1	221716419	221718419	REST_16116,SMC3_3856,CTCF_35251,eGFP-ZNF512_16026,eGFP-ZNF512_18645	4	1	1
chr1	221718419	221720419	CTCF_2386	1	1	0
chr1	221721460	221723460	eGFP-NFE2_14504	1	0	0
chr1	221723460	221725460	C11orf30_21248,ZNF316_20065,eGFP-MAFG_8213	3	0	0
chr1	221746677	221748677	eGFP-CEBPB_34377	1	0	0
chr1	221748677	221750677	eGFP-VEZF1_12546,NFIC_28524,NFYB_4991,eGFP-ZNF148_10630	4	1	0
chr1	221750677	221752677	eGFP-CEBPG_23534	1	0	0
chr1	221774178	221776178	eGFP-CEBPB_31762,MAFF_13088,eGFP-NFE2L1_3231,ZNF316_40162,eGFP-NFE2_36606,eGFP-PBX2_13743,eGFP-MAFG_35292	7	1	0
chr1	221776178	221778178	eGFP-CEBPB_31762,PRDM10_8999	2	0	0
chr1	221781059	221783059	eGFP-CEBPB_28450	1	0	0
chr1	221783059	221785059	ATF2_9098	1	0	0
chr1	221785059	221787059	JUN_6307,CTBP1_11261,eGFP-GABPA_7786,ZEB2_8252,MEIS2_9328,ATF3_37197,IKZF1_13880,JUND_37540,eGFP-MEF2D_4622,eGFP-FOXJ2_10304,eGFP-ATF1_7253	11	1	0
chr1	221787059	221789059	eGFP-NFE2_6066	1	0	0
chr1	221803980	221805980	CBFA2T3_26400,eGFP-TSC22D4_284	2	0	1
chr1	221805980	221807980	eGFP-ZNF639_7164,eGFP-NFE2_14745,eGFP-NR2C2_6947	3	0	0
chr1	221807980	221809980	eGFP-CEBPB_19537,eGFP-GABPA_6639,eGFP-ZFX_24112,C11orf30_25187,ZNF316_7206,ZNF316_29351,eGFP-CEBPG_17048,eGFP-NFE2_14745,eGFP-MAFG_11768,eGFP-MAFG_17825,eGFP-ZNF639_7164,eGFP-NR2C2_6947	10	0	0
chr1	221809980	221811980	eGFP-ZNF175_4796,eGFP-TSC22D4_69,MGA_7512,eGFP-ZNF639_3078,eGFP-ZNF639_3079,eGFP-ZNF639_9672	4	1	0
chr1	221811980	221813980	eGFP-CEBPB_6774	1	0	0
chr1	221813980	221815980	ZNF384_2917	1	0	0
chr1	221815980	221817980	RBM25_20864,ZMYM3_16026	2	0	0
chr1	221828717	221830717	eGFP-USF2_5944,CBFA2T3_28004,ZEB2_7385,MGA_7312,TAL1_9676,ARID1B_29608,USF1_1335	7	2	1
chr1	221830717	221832717	eGFP-ZNF512_3977	1	0	0
chr1	221832717	221834717	eGFP-ZNF512_6432,eGFP-ZNF512_12197	1	0	0
chr1	221834717	221836717	eGFP-ZNF512_7378,ZNF316_6609,eGFP-ZNF512_6432,eGFP-ZNF512_12197	2	0	0
chr1	221836717	221838717	eGFP-ZNF175_7253,eGFP-GABPA_7379,eGFP-GABPA_12772,eGFP-ZNF639_5918,eGFP-ZNF639_16032,MEIS2_15595,eGFP-PBX2_6619,eGFP-PBX2_18262,eGFP-ZNF148_5770	6	1	0
chr1	221850430	221852430	NR2F1_9953,NR2F1_9954,NR2F6_1581,NR2F6_9251,eGFP-NR2C1_12874,eGFP-NR2C2_20791	4	2	0
chr1	221852430	221854430	RBM25_27714	1	0	0
chr1	221860405	221862405	eGFP-CUX1_26,eGFP-CUX1_27,JUNB_2528,eGFP-GABPA_3254,eGFP-BACH1_2158,eGFP-BACH1_2159,MAFF_2867,eGFP-ZNF354B_1423,eGFP-ZFX_5013,eGFP-ZNF639_13412,eGFP-CEBPG_17646,eGFP-NFE2_33147,IKZF1_11646,eGFP-ID3_10148,eGFP-ID3_10149,eGFP-PBX2_494,eGFP-PBX2_14495,eGFP-MAFG_35793	14	1	0
chr1	221862405	221864405	MEIS2_20234,eGFP-PBX2_19034,eGFP-GABPA_3254,eGFP-ZNF354B_1423	4	1	0
chr1	221864405	221866405	eGFP-GTF2E2_244,JUND_4520,EP300_6702,TBL1XR1_6924	4	0	3
chr1	221866405	221868405	SOX6_9937,eGFP-ZBTB40_12587,CTCF_11870	3	1	0
chr1	221870928	221872928	NR2F1_7672,eGFP-ZNF175_9255,eGFP-ZNF175_15434,eGFP-ZNF175_17649,eGFP-CEBPB_40296,eGFP-ZBTB40_9097,eGFP-ZNF589_18007,eGFP-ZNF589_18985,eGFP-BACH1_3315,eGFP-BACH1_5983,eGFP-BACH1_5984,ATF4_1370,ATF4_33265,eGFP-ZNF584_10739,eGFP-ZNF584_13086,eGFP-ZNF354B_216,eGFP-ZNF354B_950,eGFP-HDAC8_5155,eGFP-HDAC8_5156,PRDM10_11446,eGFP-NR2C1_4679,TRIM24_12832,eGFP-CEBPG_8345,eGFP-CEBPG_32837,POLR2AphosphoS2_3500,ATF3_35752,eGFP-POLR2H_16657,eGFP-NR2C2_2981	18	2	2
chr1	221872928	221874928	eGFP-ZNF512_5664,PCBP1_1588,PCBP1_9766,IKZF1_889,IKZF1_22052,HNRNPK_141,HNRNPK_1307,HNRNPK_5838,HNRNPK_11018,PCBP2_1838	5	0	3
chr1	221878984	221880984	KLF16_3592,eGFP-CUX1_1623,CBFA2T3_34799,CBFA2T2_11709,eGFP-ZNF644_1309,eGFP-GTF2E2_2088,eGFP-GTF2E2_5450,MGA_1681,MGA_20270,eGFP-ZNF512_2853,eGFP-ZBTB11_5914,eGFP-NR2C1_3876,eGFP-ZNF639_4401,TAL1_8606,ARID1B_27455,ZBTB33_25770,JUND_7026,EP300_13385,TEAD4_14422	17	3	4
chr1	221880984	221882984	L3MBTL2_15032,L3MBTL2_41301,ARNT_9437,SKIL_13832,TAF1_3414,eGFP-VEZF1_23533,eGFP-VEZF1_29017,JUN_2009,KLF16_13139,PML_12173,NFIC_17684,NR2F1_21768,EHMT2_10166,ETV6_2042,NCOR1_20835,eGFP-ZKSCAN8_4670,REST_8489,REST_8490,MTA3_16918,CTBP1_21758,STAT5A_5011,CHAMP1_1803,RBFOX2_25006,eGFP-ELF1_12540,E2F6_11363,BRD9_10229,BRD9_10230,NCOA1_6346,TBP_9453,GATA1_6515,eGFP-TFDP1_1000,eGFP-TFDP1_10482,NFATC3_1419,eGFP-ZNF175_2316,eGFP-ZNF175_17141,CBFA2T3_43168,CC2D1A_8118,CBX5_5047,MAX_43704,eGFP-CEBPB_53892,ATF7_22168,ATF7_30158,SMARCC2_898,SMARCC2_8336,DACH1_11185,GABPB1_21466,eGFP-ETV1_21214,CBFA2T2_22507,U2AF1_1119,SOX6_1870,SOX6_24093,ZBED1_3652,eGFP-KLF13_2745,MTA1_7511,ZNF830_689,eGFP-ZBTB40_9461,MXI1_3877,E2F1_3463,HES1_6595,HES1_6596,eGFP-GABPA_454,eGFP-GABPA_19809,eGFP-GABPA_27530,eGFP-ZNF589_18095,eGFP-ZNF589_19861,eGFP-CREB3_5300,eGFP-CREB3_8982,AFF1_12244,eGFP-BACH1_8299,ATF4_32910,MBD2_6428,eGFP-ZNF584_13510,NR2F6_7952,RNF2_9285,MITF_3657,ATF2_26336,PRDM10_23495,ZEB2_12110,ZNF592_28185,MGA_28999,LEF1_12384,MYC_24971,eGFP-ZNF512_14237,eGFP-ZBTB11_17939,HDAC2_18955,eGFP-ZNF395_18317,eGFP-NR2C1_11955,eGFP-ZNF639_12566,eGFP-ZNF639_22020,TRIM24_22641,TAL1_14901,DPF2_11765,eGFP-ZNF740_1442,eGFP-ZNF740_1443,eGFP-ZNF740_2258,SMARCA4_147,SMARCA4_27442,eGFP-CEBPG_39804,ARID1B_3323,ARID1B_42357,MEIS2_37118,CBX3_17364,MAFK_782,eGFP-ILK_239,ATF3_24003,ATF3_32974,NFRKB_12209,NFRKB_16608,CBX1_5516,CREM_2437,CREM_18615,E2F8_6655,MTA2_9706,HDAC3_2736,IKZF1_26991,TCF12_5597,JUND_34949,eGFP-MEF2D_3382,eGFP-MEF2D_10665,MYNN_9602,eGFP-FOXJ2_14058,SMARCE1_2360,SMARCE1_19664,GMEB1_15863,EP300_22950,TBL1XR1_13844,NR2F2_9970,HMBOX1_3930,HMBOX1_20687,eGFP-NR4A1_1173,eGFP-NR4A1_7520,eGFP-PBX2_30114,TCF7_2855,eGFP-IRF9_6778,POLR2G_322,POLR2G_16495,PKNOX1_31706,TEAD4_27245,MYBL2_2468,BRD4_3988,BRD4_5152,FOXM1_9081,eGFP-PYGO2_2910,POLR2AphosphoS5_19291,eGFP-ATF1_17520,eGFP-POLR2H_17865,eGFP-POLR2H_19536,eGFP-ZNF148_22,eGFP-ZNF148_9424,eGFP-ZNF148_14921,RAD51_3864,RFX1_11927,FOXK2_15036,ARID3A_2689,ELF4_7905,ELF4_7906,eGFP-NR2C2_9646,eGFP-NR2C2_16468,NBN_11552,eGFP-CUX1_1623,eGFP-GTF2E2_2088,eGFP-ZNF512_2853	128	23	22
chr1	221882984	221884984	eGFP-ZKSCAN8_2329,eGFP-FOXJ2_12967,RFX1_2106,RBM25_42443,eGFP-NR2C2_214,eGFP-ZNF148_9424	6	0	0
chr1	221884984	221886984	L3MBTL2_21655,ARNT_3623,eGFP-VEZF1_17680,JUN_3981,PML_7588,ZKSCAN1_10471,NCOR1_14514,REST_32358,eGFP-ELF1_2934,eGFP-TFDP1_6278,eGFP-ZNF175_12274,CBFA2T3_40897,E4F1_6095,eGFP-ADNP_3670,eGFP-ADNP_15845,ATF7_31252,GABPB1_4035,CBFA2T2_20181,SOX6_1088,SOX6_17565,eGFP-ZNF644_6951,eGFP-ZNF644_9370,eGFP-ZNF644_10217,eGFP-GTF2E2_1827,MTA1_6451,ZNF830_511,eGFP-ZBTB40_9794,eGFP-GABPA_15282,eGFP-ZNF589_17023,eGFP-CREB3_959,eGFP-BACH1_5501,eGFP-ZNF584_10497,eGFP-ZNF584_12162,MITF_4517,ATF2_31315,ZEB2_11551,KDM1A_19606,ZNF592_15252,MNT_9749,MGA_5257,C11orf30_767,C11orf30_2151,eGFP-ZBTB11_1034,eGFP-ZBTB11_6359,eGFP-ZBTB11_14572,HDAC2_8705,eGFP-ZNF395_985,eGFP-ZNF395_18633,eGFP-ZNF639_2915,eGFP-ZNF639_14984,TRIM24_16473,TAL1_11212,SMARCA4_21415,ARID1B_38500,MEIS2_32931,ATF3_36229,NFRKB_7307,CREM_35230,eGFP-NFE2_1638,HDAC3_2136,JUND_39696,SMARCE1_15390,EP300_16555,TBL1XR1_6261,HMBOX1_2542,eGFP-PBX2_12243,PKNOX1_15319,TEAD4_15405,BRD4_3915,FOXM1_928,eGFP-ATF1_23846,eGFP-ATF1_36430,eGFP-POLR2H_4699,eGFP-POLR2H_18228,eGFP-ZNF148_6113,eGFP-GTF2A2_1423,eGFP-GTF2A2_3447,FOXK2_18203,ELF4_4705,eGFP-NR2C2_13252,eGFP-ZKSCAN8_2329,eGFP-FOXJ2_12967,RFX1_2106	70	10	12
chr1	221886984	221888984	eGFP-USF2_4347,eGFP-USF2_5673,eGFP-TEAD2_1656,L3MBTL2_35258,eGFP-VEZF1_33033,eGFP-ZKSCAN8_1886,RBFOX2_20688,RBFOX2_30659,RBFOX2_32010,MLLT1_2846,TBP_2663,eGFP-TFDP1_7115,eGFP-TFDP1_13944,eGFP-CUX1_4290,eGFP-CUX1_4291,eGFP-ZNF175_7157,eGFP-ZNF175_16626,eGFP-ZNF175_16982,E4F1_14141,MAX_44391,ZNF318_5390,ZFP91_11416,ATF7_9410,ATF7_28989,SOX6_10358,eGFP-IRF1_5511,eGFP-ZNF644_8392,eGFP-KLF13_3779,eGFP-GTF2E2_20,eGFP-ZBTB40_1487,eGFP-ZBTB40_2098,eGFP-ZBTB40_7472,eGFP-GABPA_2720,eGFP-GABPA_15219,BHLHE40_26,BHLHE40_4772,eGFP-ZNF589_4331,eGFP-ZNF589_15070,eGFP-CREB3_9074,eGFP-BACH1_9072,eGFP-ZNF584_3732,eGFP-ZNF584_3733,eGFP-ZNF584_12637,eGFP-ZNF354B_423,eGFP-ZNF354B_1979,eGFP-HDAC8_5070,KAT8_1159,ZNF592_4131,ZNF592_27547,MNT_6685,MGA_25734,MYC_28739,eGFP-ZBTB11_363,eGFP-ZBTB11_4811,eGFP-ZBTB11_16036,eGFP-ZNF395_16004,eGFP-ZNF395_20406,eGFP-NR2C1_13956,eGFP-ZNF639_8399,eGFP-ZNF639_22273,ZNF316_13899,CBX3_1328,CREB3L1_1167,CREB3L1_12492,NFRKB_17861,CREM_15547,IKZF1_281,IKZF1_29747,eGFP-MEF2D_2222,eGFP-MEF2D_9578,eGFP-ID3_1829,eGFP-ID3_10788,eGFP-FOXJ2_9485,POLR2B_10769,eGFP-NR4A1_13450,POLR2A_2928,POLR2A_11705,POLR2G_11980,TEAD4_16177,eGFP-ATF1_12510,eGFP-ATF1_26967,eGFP-POLR2H_17479,eGFP-POLR2H_21361,eGFP-GTF2A2_1343,eGFP-GTF2A2_3883,eGFP-RELA_4958,FOXK2_961,eGFP-NR2C2_16272,eGFP-NR2C2_23141,eGFP-TFDP1_6278,eGFP-ZNF639_2915,eGFP-ZNF148_6113,eGFP-GTF2A2_1423	60	8	8
chr1	221888984	221890984	eGFP-VEZF1_38077,KLF16_7983,PML_11140,EHMT2_11876,NCOR1_16207,REST_33588,STAT5A_4953,eGFP-ELF1_10495,eGFP-ELF1_12419,GATA1_6622,eGFP-TFDP1_6072,eGFP-ZNF175_15868,CBFA2T3_42806,E4F1_12063,MAX_20282,DACH1_8105,GABPB1_14980,eGFP-ETV1_17206,CBFA2T2_22408,ZBTB7A_5738,SOX6_16281,eGFP-ZNF644_7414,eGFP-HINFP_5596,eGFP-ZBTB40_9035,eGFP-GABPA_13002,eGFP-GABPA_15543,eGFP-ZNF589_12729,eGFP-ZNF589_18811,eGFP-CREB3_7681,AFF1_10097,eGFP-BACH1_2818,eGFP-BACH1_7337,eGFP-BACH1_7368,MBD2_3191,eGFP-ZNF584_9401,eGFP-ZNF584_10321,RNF2_5291,KDM1A_9836,eGFP-ZFX_1230,MYC_1918,MYC_11291,HDAC2_15398,eGFP-ZNF395_580,eGFP-ZNF395_14529,eGFP-NR2C1_5877,eGFP-ZNF639_9972,TRIM24_12291,TAL1_17184,SMARCA4_12149,ARID1B_38410,MEIS2_19098,MEIS2_37433,CBX3_8178,CREM_21041,MTA2_7740,eGFP-NFE2_10455,IKZF1_21317,IKZF1_35730,TCF12_5864,JUND_21865,RCOR1_1105,SMARCE1_5115,EP300_20538,TBL1XR1_14,TBL1XR1_10747,NR2F2_8479,HMBOX1_13856,eGFP-PBX2_1427,eGFP-PBX2_8651,eGFP-PBX2_27411,PKNOX1_4998,PKNOX1_39164,TEAD4_26349,FOXM1_2134,POLR2AphosphoS5_19720,eGFP-ATF1_3365,eGFP-ATF1_18143,PHF21A_1578,eGFP-ZNF148_14930,eGFP-MAFG_3651,MIER1_2764,MIER1_5950,FOXK2_962,FOXK2_13590,ARID3A_7311,ZNF318_5390,ZFP91_11416,ATF7_28989,SOX6_10358,eGFP-ZBTB40_2098,eGFP-FOXJ2_9485,FOXK2_961	72	9	12
chr1	221890984	221892984	eGFP-CEBPB_21442,eGFP-ZNF395_2403,eGFP-CEBPG_17107,eGFP-TFDP1_6072,eGFP-BACH1_2818,eGFP-ZNF395_580	5	0	0
chr1	221894166	221896166	eGFP-USF2_6248,eGFP-TFDP1_9218,eGFP-ZNF175_17300,eGFP-PTTG1_1300,eGFP-ZNF644_10384,eGFP-GABPA_1601,eGFP-ZNF354B_1781,eGFP-POLR2H_19443,eGFP-NR2C2_18303	9	0	1
chr1	221896166	221898166	L3MBTL2_20480,ARNT_1934,eGFP-VEZF1_17345,JUN_546,KLF16_2521,EHMT2_8021,eGFP-ZKSCAN8_916,eGFP-ZKSCAN8_1505,STAT5A_3764,RBFOX2_24866,GATA1_344,GATA1_565,eGFP-TFDP1_2360,eGFP-ZNF175_15998,eGFP-ZNF175_17300,CBFA2T3_16240,CBFA2T3_31195,eGFP-CEBPB_29339,eGFP-CEBPB_34468,SMARCC2_6767,DACH1_3967,eGFP-PTTG1_1032,eGFP-PTTG1_1301,eGFP-ETV1_13112,CBFA2T2_12841,SOX6_23790,eGFP-GTF2E2_1523,eGFP-HINFP_2939,eGFP-ZNF589_19019,eGFP-ZNF589_19452,eGFP-ZNF589_20122,eGFP-BACH1_8215,ATF4_32048,eGFP-ZNF584_12243,eGFP-TAF7_6498,RNF2_3986,CTCF_11081,eGFP-ZFX_16890,ZNF592_21770,MGA_12547,C11orf30_8657,C11orf30_35918,HDAC2_10919,eGFP-ZNF639_7072,eGFP-ZNF639_14563,eGFP-ZNF639_14669,TRIM24_4973,TRIM24_9799,TAL1_9951,ZNF316_45688,eGFP-CEBPG_34402,ARID1B_23059,ARID1B_38712,MAFK_5472,eGFP-ILK_503,ATF3_18699,ATF3_32230,NFRKB_17025,CREM_15651,eGFP-NFE2_704,JUND_35117,EP300_20228,TBL1XR1_2708,HMBOX1_19566,HMBOX1_21609,eGFP-NR4A1_2228,eGFP-NR4A1_11024,eGFP-IRF9_2726,TEAD4_7730,TEAD4_24652,eGFP-PYGO2_2158,POLR2AphosphoS5_6242,eGFP-ATF1_15634,eGFP-MAFG_24962,RFX1_8573,RBM25_15091,eGFP-NR2C2_14519,ZMYM3_94,ZMYM3_171,eGFP-USF2_6248,eGFP-TFDP1_9218,eGFP-PTTG1_1300,eGFP-ZNF644_10384,eGFP-ZNF354B_1781,eGFP-POLR2H_19443,eGFP-NR2C2_18303	65	7	11
chr1	221898166	221900166	eGFP-ZNF644_2611,eGFP-GTF2E2_939,eGFP-ZBTB40_6126,eGFP-ZNF589_1160,eGFP-ZNF589_1161,eGFP-ZNF589_15080,KAT8_608,eGFP-ZNF395_5790,eGFP-ZNF639_17427,JUND_15468,BRD4_2459,eGFP-ZNF639_14669	9	0	3
chr1	221900166	221902166	CBX5_674,eGFP-ADNP_16215,ZFP36_15105,CBX3_9566,RBM25_33545,RBM25_40201,ZMYM3_31588,eGFP-ZNF589_1161	7	0	2
chr1	221909232	221911232	RBFOX2_5555,CREM_28968,POLR2G_19108,eGFP-ATF1_18272	4	0	0
chr1	221911232	221913232	eGFP-USF2_8735,EHMT2_1765,REST_28937,RBFOX2_33156,CBFA2T2_4774,eGFP-ZNF644_1549,eGFP-ZNF644_1550,eGFP-ZFX_7159,eGFP-ZNF639_4700,eGFP-NFE2_4257,eGFP-NFE2_10711,eGFP-PBX2_3829,POLR2G_13442,eGFP-ATF1_7285	12	0	1
chr1	221913232	221915232	ARNT_6118,TAF1_7491,TAF1_7806,HNRNPLL_1007,PHF20_138,PHF20_199,PHF20_260,RBFOX2_29486,RBFOX2_46144,RBFOX2_49802,BRD9_10451,MLLT1_7423,NCOA1_1911,CC2D1A_7280,E4F1_16736,E4F1_16737,eGFP-DIDO1_2362,eGFP-DIDO1_3525,GABPB1_5812,TRIP13_191,eGFP-IRF1_9946,eGFP-GTF2E2_7073,eGFP-GTF2E2_10250,BHLHE40_13363,NRF1_8593,AFF1_581,AFF1_7423,BCOR_6624,eGFP-ZNF584_4527,eGFP-TAF7_6195,EGR1_13914,PRDM10_9378,ZEB2_10214,ZBTB2_4648,ZSCAN29_3548,THRAP3_2105,HDAC2_9982,TRIM24_5415,SMARCA4_18214,ARID1B_25118,RBM39_899,RBM39_1050,NFRKB_8788,NFRKB_8789,CREM_7755,MTA2_2973,IKZF1_16140,eGFP-ID3_5120,POLR2B_13315,SMARCE1_10449,CDC5L_3115,eGFP-PBX2_15532,POLR2A_16494,PKNOX1_19547,PKNOX1_41181,SAP30_3133,SAP30_4296,POLR2AphosphoS5_12201,eGFP-ATF1_36497,eGFP-ATF1_41323,eGFP-POLR2H_18003,HDGF_5668,RFX1_4309,MIER1_3186,ZNF184_3146,ELF4_6167,NBN_8189,eGFP-USF2_8735,CBFA2T2_4774	55	5	15
chr1	221915232	221917232	FLAG-PBX2_FLAG_3063,SIN3B_1724,L3MBTL2_33703,ARNT_4414,SKIL_2458,SKIL_11818,TAF1_13102,eGFP-VEZF1_9771,eGFP-VEZF1_32013,JUN_8685,REST_6586,eGFP-ELF1_13609,eGFP-ELF1_15577,E2F6_1653,E2F6_10936,BRD9_9323,BRD9_9324,TBP_9693,TBP_13703,TBP_17276,eGFP-TFDP1_2378,eGFP-TFDP1_9969,eGFP-TFDP1_12255,eGFP-ZNF175_3714,eGFP-ZNF175_12034,TCF7L2_609,CBX5_2876,NONO_2386,NONO_3482,MAX_26942,MAX_29199,MAX_38784,ZNF318_6413,ZNF318_6414,ZFP36_20477,ATF7_27719,ATF7_36121,SP1_10723,IRF2_5480,GABPB1_1484,eGFP-ETV1_12346,FIP1L1_5170,eGFP-IRF1_7256,SMAD1_120,RB1_7042,SMAD5_3177,SMAD5_4484,SMAD5_7068,SMAD5_8773,ZNF830_148,ZNF830_1651,MXI1_2823,eGFP-GABPA_3168,eGFP-GABPA_21758,eGFP-ZNF589_10450,eGFP-ZNF589_18585,SIN3A_8210,NRF1_15795,BCOR_8534,ZNF143_11272,MBD2_661,MBD2_9973,eGFP-ZNF584_5734,eGFP-ZNF584_5735,eGFP-TAF7_7677,ATF2_32496,GATAD2B_1462,GATAD2B_2549,PRDM10_4950,PRDM10_8514,CTCF_18658,NFYB_8331,eGFP-ZFX_22870,eGFP-ZFX_24896,ZNF592_7532,MNT_11461,MNT_18441,eGFP-KLF1_2466,MGA_3184,MGA_21531,MYC_440,MYC_16849,MYC_18940,eGFP-ZBTB11_2756,eGFP-ZBTB11_21256,HDAC2_128,HDAC2_4311,DEAF1_414,DEAF1_1789,eGFP-ZNF639_11460,eGFP-ZNF639_17837,eGFP-ZNF639_20258,TRIM24_5356,MEIS2_4221,ZBTB33_12961,CBX3_13927,ASH1L_3259,ATF3_38026,DDX20_7676,NFRKB_9503,NFRKB_15007,CBX1_5648,CREM_3032,CREM_20336,CREM_28447,NCOA6_2603,IKZF1_152,IKZF1_23291,JUND_39077,HCFC1_2139,eGFP-FOXJ2_10920,eGFP-FOXJ2_10921,eGFP-FOXJ2_12748,POLR2B_7482,POLR2B_7483,GMEB1_862,EP300_6191,TBL1XR1_3294,NFYA_1691,NFYA_3395,eGFP-PBX2_32573,POLR2G_7336,POLR2G_49815,NEUROD1_366,NEUROD1_442,NEUROD1_7676,SETDB1_999,FOXM1_5571,POLR2AphosphoS5_10288,PHF21A_2059,eGFP-POLR2H_10268,eGFP-POLR2H_17083,eGFP-ZNF148_854,eGFP-ZNF148_13324,XRCC5_2162,XRCC5_2163,XRCC5_4043,FOXK2_18958,RBM25_1797,RBM25_43730,RBM25_45729,eGFP-NR2C2_14026,eGFP-NR2C2_22573,eGFP-NR2C2_22574,NBN_625,NBN_626,ZMYM3_18656,ARNT_6118,TAF1_7491,TAF1_7806,HNRNPLL_1007,PHF20_199,PHF20_260,RBFOX2_46144,RBFOX2_49802,BRD9_10451,MLLT1_7423,NCOA1_1911,CC2D1A_7280,E4F1_16737,eGFP-DIDO1_2362,eGFP-DIDO1_3525,GABPB1_5812,TRIP13_191,eGFP-IRF1_9946,eGFP-GTF2E2_7073,eGFP-GTF2E2_10250,AFF1_581,AFF1_7423,BCOR_6624,eGFP-ZNF584_4527,eGFP-TAF7_6195,EGR1_13914,PRDM10_9378,ZEB2_10214,THRAP3_2105,HDAC2_9982,TRIM24_5415,SMARCA4_18214,ARID1B_25118,RBM39_899,RBM39_1050,NFRKB_8788,NFRKB_8789,MTA2_2973,IKZF1_16140,eGFP-ID3_5120,POLR2B_13315,SMARCE1_10449,CDC5L_3115,POLR2A_16494,PKNOX1_41181,SAP30_3133,SAP30_4296,POLR2AphosphoS5_12201,eGFP-ATF1_36497,eGFP-ATF1_41323,eGFP-POLR2H_18003,HDGF_5668,RFX1_4309,MIER1_3186,ZNF184_3146,ELF4_6167,NBN_8189	122	15	25
chr1	221927273	221929273	RFX1_2950	1	0	0
chr1	221929273	221931273	AFF1_5540	1	0	0
chr1	221931273	221933273	CBFA2T3_12603,eGFP-ZNF512_3017,ARID1B_10716,eGFP-MAFG_7442,eGFP-MAFG_8955	4	0	1
chr1	221933273	221935273	eGFP-TFDP1_11486,eGFP-ZNF175_13452,CBFA2T3_5053,eGFP-ZNF589_15256,eGFP-ZNF584_1205,eGFP-ZNF584_2778,eGFP-ZFX_2393,ARID1B_12623,IKZF1_17117,ARID3A_4806	9	0	1
chr1	221935273	221937273	eGFP-PTTG1_1833,eGFP-PTRF_1436,eGFP-ZBTB40_6719,eGFP-BACH1_4010,eGFP-ZFX_3104,eGFP-ZNF395_14306,eGFP-NR2C1_3644,eGFP-NR4A1_1043,eGFP-NR4A1_3165,eGFP-PYGO2_2635,eGFP-TFDP1_11486,eGFP-ZNF589_15256,eGFP-ZNF584_1205,eGFP-ZNF584_2778	12	0	1
chr1	221938682	221940682	eGFP-ETV1_15452,MCM3_1177,MEIS2_19349,JUND_14399	4	1	0
chr1	221940682	221942682	eGFP-CEBPB_46335,eGFP-CEBPG_16928	2	0	0
chr1	221962849	221964849	eGFP-USF2_10723,USF1_595	2	1	0
chr1	221964849	221966849	eGFP-USF2_8340,eGFP-ZBTB40_11200	2	0	0
chr1	221966849	221968849	eGFP-USF2_8340	1	0	0
chr1	221968849	221970849	CBFA2T3_16401,MAFF_6083,C11orf30_28436,TAL1_5539,ZNF316_45069,eGFP-MAFG_23796,HNRNPK_545,HNRNPK_3736	7	1	2
chr1	221985102	221987102	eGFP-USF2_7851,L3MBTL2_19798,eGFP-VEZF1_34434,KLF16_4710,NCOR1_2602,REST_15759,GATA1_7708,eGFP-ZNF175_277,eGFP-ZNF175_12597,CBFA2T3_41039,MAX_12414,ATF7_2952,ATF7_6290,CBFA2T2_23064,SOX6_14971,eGFP-ZNF644_3005,BHLHE40_20998,eGFP-ZNF589_10469,MITF_4902,eGFP-ZFX_1689,MNT_6874,MGA_13500,MYC_24328,eGFP-ZNF395_7206,TAL1_15032,ARID1B_34683,MEIS2_32997,MTA2_7929,eGFP-FOXJ2_568,EP300_16431,TBL1XR1_1132,eGFP-NR4A1_8002,eGFP-PBX2_26555,PKNOX1_21856,TEAD4_18135,eGFP-ATF1_28527	34	9	5
chr1	221987102	221989102	eGFP-ZNF512_8838	1	0	0
chr1	221996693	221998693	eGFP-ATF1_7211	1	0	0
chr1	221998693	222000693	eGFP-USF2_7463,eGFP-VEZF1_13528,JUN_1281,ETV6_2029,eGFP-ELF1_8966,eGFP-ELF1_8967,eGFP-ZNF175_12533,DACH1_6758,GABPB1_12596,eGFP-ETV1_17026,CBFA2T2_4990,ZBTB7A_17176,MTA1_3855,eGFP-HINFP_3356,eGFP-GABPA_22782,eGFP-ZNF589_15782,eGFP-ZNF584_4211,eGFP-ZNF354B_879,eGFP-ZNF354B_1131,eGFP-ZFX_736,ZBTB2_2171,eGFP-ZNF512_20881,eGFP-ZNF512_21160,eGFP-ZNF395_16549,TRIM24_307,TRIM24_12636,DPF2_3483,eGFP-CEBPG_7691,ARID1B_29332,ATF3_31686,eGFP-NFE2_23964,JUND_37305,eGFP-MEF2D_6,eGFP-MEF2D_80,eGFP-MEF2D_564,GMEB1_8605,EP300_9155,eGFP-PYGO2_2852,eGFP-ZNF148_18287,ZNF184_2226,eGFP-NR2C2_11670	36	3	3
chr1	222000693	222002693	eGFP-ZNF584_2379,eGFP-ELF1_8967,eGFP-ZNF175_12533,eGFP-GABPA_22782,eGFP-ZNF589_15782,eGFP-ZNF584_4211,eGFP-ZNF354B_1131,eGFP-ZFX_736,eGFP-ZNF395_16549,eGFP-MEF2D_80,eGFP-MEF2D_564,eGFP-NR2C2_11670	10	0	0
chr1	222057708	222059708	NFIC_20276	1	1	0
chr1	222059708	222061708	eGFP-USF2_13408,eGFP-VEZF1_29339,CTBP1_29812,GATA1_5848,ZFP36_3407,BHLHE40_3710,eGFP-BACH1_8162,eGFP-BACH1_10872,CTCF_13283,C11orf30_25736,eGFP-ZNF512_18988,eGFP-ZBTB11_6041,eGFP-NR2C1_69,eGFP-NR2C1_4900,eGFP-ZNF639_11381,ARID1B_24204,ATF3_32685,eGFP-NFE2_30589,JUND_35653,eGFP-FOXJ2_5213,SMARCE1_5609,PKNOX1_7128,eGFP-MAFG_36989,RAD51_2680,eGFP-NR2C2_9969	23	3	3
chr1	222129489	222131489	ZNF24_2019,eGFP-VEZF1_22024,CBFA2T3_46352,eGFP-ADNP_2662,eGFP-CEBPB_25971,GABPB1_6349,eGFP-ZNF644_1798,BCOR_27453,RLF_1176,eGFP-ZBTB11_2555,eGFP-NR2C1_15070,eGFP-ZNF639_10088,TRIM24_21897,HDAC1_1725,ARID1B_40973,CBX3_15691,GMEB1_15695,POLR2A_8766,TRIM28_7875,ZMYM3_13846	20	1	5
chr1	222131489	222133489	ZNF24_2019,ARNT_164,ARNT_6039,KLF16_6448,NFIC_32514,NR2F1_24013,EHMT2_11423,NCOR1_20333,STAT5A_4642,CBX5_2301,MAX_9234,eGFP-CEBPB_99,CBFA2T2_27234,SOX6_25854,PHB2_2274,NR2F6_11301,EGR1_10220,PRDM10_15202,KDM1A_18294,ZNF592_13516,ZBTB2_4364,TAL1_17782,ZNF316_15156,SMARCA4_19207,ARID1B_40973,CREM_19815,MTA2_7378,IKZF1_27445,TCF12_7310,NR2F2_15151,HMBOX1_22472,TEAD4_21635,POLR2AphosphoS5_12224,PHF21A_1701,TRIM28_1511,eGFP-MAFG_8509,GATAD2A_4646,eGFP-VEZF1_22024,CBFA2T3_46352,eGFP-ADNP_2662,eGFP-CEBPB_25971,GABPB1_6349,eGFP-ZNF644_1798,RLF_1176,eGFP-ZBTB11_2555,eGFP-NR2C1_15070,eGFP-ZNF639_10088,TRIM24_21897,HDAC1_1725,CBX3_15691,GMEB1_15695,POLR2A_8766,TRIM28_7875	50	9	10
chr1	222133489	222135489	eGFP-VEZF1_16037,eGFP-VEZF1_17004,JUN_7399,NR2F1_29055,CBFA2T3_6368,JUNB_1066,MAX_11714,eGFP-CEBPB_31407,SMARCC2_6437,BHLHE40_18315,ATF4_15590,NR2F6_14924,MITF_1918,eGFP-ZFX_1256,eGFP-ZNF395_14575,eGFP-NR2C1_8081,eGFP-ZNF639_16663,DPF2_5184,SMARCA4_15956,ARID1B_23877,MEIS2_9239,CBX3_7063,ATF3_34496,CREM_7045,eGFP-ZNF83_2371,USF1_11571,JUND_37771,SMARCE1_8938,EP300_7953,NR2F2_15006,HMBOX1_18491,TEAD4_10446,BRD4_14,BRD4_1499,RAD51_3688,RFX1_394,FOSL1_4507,eGFP-NR2C2_6496,eGFP-NR2C2_6497,eGFP-NR2C2_14698	36	9	7
chr1	222135489	222137489	eGFP-USF2_11234,eGFP-TEAD2_3803,eGFP-VEZF1_17365,eGFP-ZKSCAN8_7504,eGFP-TFDP1_15007,eGFP-CUX1_6143,eGFP-ZNF175_7275,eGFP-ZNF175_18117,eGFP-PTTG1_4046,eGFP-DIDO1_4933,eGFP-ETV1_9658,eGFP-IRF1_10025,eGFP-ZNF644_12074,eGFP-KLF13_5896,eGFP-PTRF_3764,eGFP-HINFP_5928,eGFP-ZBTB40_11771,eGFP-ZNF589_20282,eGFP-CREB3_9936,eGFP-BACH1_11230,ATF4_19769,eGFP-ZNF584_12961,eGFP-ZNF584_13967,eGFP-ZNF354B_3922,eGFP-TAF7_8462,eGFP-HDAC8_6089,ZNF592_29411,eGFP-ZBTB11_19670,eGFP-NFE2L1_2799,eGFP-ZNF395_745,eGFP-ZNF395_21316,eGFP-NR2C1_20723,eGFP-ZNF639_18936,eGFP-ZNF639_25319,eGFP-CEBPG_12263,eGFP-CEBPG_32734,eGFP-ILK_1126,eGFP-ZNF83_6006,eGFP-NFE2_15204,eGFP-MEF2D_11747,eGFP-ID3_7165,eGFP-NR4A1_14965,eGFP-PBX2_19534,eGFP-IRF9_6997,eGFP-PYGO2_4037,eGFP-ATF1_13895,eGFP-POLR2H_18610,eGFP-ZNF148_7673,eGFP-GTF2A2_5202,eGFP-RELA_3000,eGFP-RELA_5906,ZMYM3_6244,eGFP-VEZF1_17004,eGFP-CEBPB_31407,eGFP-NR2C1_8081,BRD4_14,BRD4_1499,eGFP-NR2C2_6496,eGFP-NR2C2_6497,eGFP-NR2C2_14698	49	1	5
chr1	222139894	222141894	CBFA2T3_30660,CBFA2T2_5814,eGFP-NR2C1_16309,TAL1_7178,ARID1B_23680,IKZF1_17973	6	0	2
chr1	222141894	222143894	CBFA2T3_13708,eGFP-CEBPB_44232,eGFP-KLF1_3375,ZBTB33_894,eGFP-PBX2_9782	5	0	1
chr1	222145536	222147536	CBFA2T3_3604,ATF2_27488,C11orf30_35253,eGFP-NFE2L1_2653,ZNF316_56961,ARID1B_28387,MEIS2_17011,ATF3_18731,eGFP-NFE2_36158,IKZF1_5824,eGFP-PBX2_17533,PKNOX1_16536,eGFP-MAFG_37426,FOXK2_15045	14	3	1
chr1	222147536	222149536	ZNF24_1018,ZNF24_1019,eGFP-CEBPB_41188,eGFP-CEBPG_3763,MEIS2_18039,ZBTB33_34046,eGFP-PBX2_23696,PKNOX1_8821,IKZF1_5824	8	2	0
chr1	222158627	222160627	ATF2_12553	1	0	0
chr1	222160627	222162627	eGFP-USF2_3701,FLAG-PBX2_FLAG_1654,eGFP-VEZF1_22298,JUN_8204,NR2F1_11230,EHMT2_10032,NCOR1_14606,STAT5A_2508,NCOA1_4318,eGFP-ZNF175_8942,ESRRA_10634,CBFA2T3_41788,JUNB_2816,eGFP-ADNP_16107,eGFP-ADNP_19216,ZNF318_6817,ATF7_27579,SMARCC2_9679,DACH1_7875,CBFA2T2_23054,SOX6_16797,MTA1_4725,eGFP-ZNF589_17291,AFF1_2859,BCOR_27871,eGFP-BACH1_9108,MAFF_11984,MITF_4136,ATF2_22950,PRDM10_11984,KDM1A_17112,KDM1A_20896,ZNF592_13758,C11orf30_36446,HDAC2_11479,eGFP-ZNF395_19075,eGFP-ZNF639_17752,eGFP-ZNF639_20492,eGFP-ZNF639_21061,TRIM24_21078,TAL1_1693,ZNF316_50963,DPF2_12196,SMARCA4_26703,ARID1B_42040,MEIS2_40880,MAFK_15138,ATF3_41358,CREM_27686,eGFP-NFE2_35561,IKZF1_26076,USF1_5237,JUND_41053,SMARCE1_20398,GMEB1_7286,EP300_17706,NR2F2_9309,eGFP-PBX2_31987,NEUROD1_5873,PKNOX1_38966,TEAD4_15567,POLR2AphosphoS5_8105,eGFP-ATF1_10811,eGFP-ATF1_33687,eGFP-ZNF148_271,eGFP-ZNF148_677,eGFP-ZNF148_2402,eGFP-MAFG_37852,FOSL1_6036,RBM25_44093,ARID3A_1564,eGFP-NR2C2_9370,eGFP-NR2C2_16234,NBN_416,ZMYM3_26893	67	10	10
chr1	222162627	222164627	eGFP-ADNP_16107,KDM1A_17112	2	0	1
chr1	222164627	222166627	eGFP-ZNF644_655,eGFP-ZNF512_4470	2	0	0
chr1	222166627	222168627	CTCF_9021,C11orf30_9786,MAFK_4354,eGFP-NFE2_26100,HMBOX1_9573,eGFP-MAFG_5437	6	3	0
chr1	222168627	222170627	ATF3_13859,HMBOX1_9573	2	1	0
chr1	222170627	222172627	CBFA2T3_7801,eGFP-ZBTB40_4546,KDM1A_12890,C11orf30_30401,ZNF316_34276,eGFP-MAFG_25018	6	0	2
chr1	222172627	222174627	ATF4_14897,eGFP-CEBPG_36843	2	1	0
chr1	222268842	222270842	KLF16_4282,REST_2469,ZNF143_12680,SMC3_11526,CTCF_42063	5	3	1
chr1	222270842	222272842	CBFA2T3_7389,eGFP-NFE2_17187	2	0	1
chr1	222411567	222413567	PHF8_1010,eGFP-ZFX_1365,HMBOX1_2204	3	1	0
chr1	222413567	222415567	L3MBTL2_4202,NCOR1_11214,PHF8_384,PHF8_1010,eGFP-CUX1_2627,eGFP-CUX1_2628,CBFA2T3_41571,ZFP36_12076,ZFP91_4738,DACH1_13644,CBFA2T2_23754,eGFP-ZNF644_3622,eGFP-HINFP_447,eGFP-ZBTB40_10045,eGFP-ZNF589_2361,eGFP-BACH1_8390,MAFF_19380,eGFP-ZFX_12285,ZNF592_11676,MGA_19383,C11orf30_43963,eGFP-NFE2L1_729,eGFP-ZNF395_6090,TRIM24_16834,TAL1_14947,ZNF316_58115,DPF2_7725,SMARCA4_23366,ARID1B_38040,MAFK_17347,ATF3_19119,MTA2_4385,eGFP-ZNF83_3809,eGFP-NFE2_36800,IKZF1_37346,TCF12_2930,JUND_32330,EP300_13571,HMBOX1_7737,eGFP-IRF9_2638,TEAD4_19980,eGFP-MAFG_39377	40	5	6
chr1	222415567	222417567	eGFP-ZNF512_2076,eGFP-ZBTB40_10045	2	0	0
chr1	222459774	222461774	JUND_11359,RBM25_28466,ZMYM3_13430	3	0	0
chr1	222461774	222463774	ATF2_22837,JUND_11359	2	0	0
chr1	222557807	222559807	eGFP-CEBPB_26625,ATF4_27424,ATF2_5399,eGFP-CEBPG_36613	4	1	0
chr1	222559807	222561807	EHMT2_7040,eGFP-GABPA_1585,eGFP-GABPA_17400,eGFP-ZNF589_2617,ZNF143_3308,SMC3_11050,PRDM10_9535,CTCF_39278,eGFP-ZBTB11_12072,eGFP-ZNF639_13854,eGFP-ZNF639_13855,CBX3_4805	10	2	1
chr1	222624402	222626402	ZNF24_2494	1	0	0
chr1	222626402	222628402	eGFP-ZNF175_2588,eGFP-ZNF175_2723,eGFP-ZBTB40_7841,NRF1_6796,eGFP-ZNF395_9349,RFX1_11053,NBN_5083	6	1	0
chr1	222628402	222630402	FLAG-PBX2_FLAG_2533,L3MBTL2_24405,L3MBTL2_38159,ARNT_8391,SKIL_8719,SKIL_14761,ARID2_2831,KLF16_6995,PML_5133,NR2F1_13511,ZKSCAN1_2992,NCOR1_2992,REST_1275,REST_24501,RBFOX2_29144,BRD9_7672,BRD9_9777,eGFP-TFDP1_3347,CC2D1A_11516,E4F1_12040,E4F1_12041,MAX_37902,ZNF318_5937,ZNF318_5938,eGFP-CEBPB_37327,eGFP-CEBPB_52046,ATF7_35398,eGFP-ZNF644_134,eGFP-ZNF644_135,SMAD1_2902,RB1_6941,eGFP-ZBTB40_8930,BHLHE40_8384,eGFP-ZNF589_10789,AFF1_537,AFF1_1727,eGFP-BACH1_2290,eGFP-BACH1_3413,ZNF143_17997,SMC3_20856,ATF4_36294,ATF2_29766,CTCF_52492,MNT_4717,LEF1_11525,MYC_28390,eGFP-ZNF639_4998,TRIM24_19531,SMARCA4_20395,eGFP-CEBPG_39909,MEIS2_41312,CBX3_8394,CREB3L1_3558,CREB3L1_4058,ATF3_42056,NFRKB_12116,CREM_24031,eGFP-NFE2_2510,JUND_37861,HCFC1_6228,eGFP-FOXJ2_9492,EP300_18939,eGFP-PBX2_31607,eGFP-IRF9_6610,PKNOX1_39463,BRD4_3480,eGFP-ATF1_8079,eGFP-ATF1_19953,eGFP-POLR2H_10798,XRCC5_2754,RAD51_1292,RFX1_2125,RBM25_33248,eGFP-NR2C2_8093,NBN_5083,NBN_5084,ZMYM3_22389,eGFP-ZNF175_2588,eGFP-ZNF175_2723,eGFP-ZBTB40_7841,NRF1_6796,eGFP-ZNF395_9349	67	16	8
chr1	222634698	222636698	L3MBTL2_6238,GATA1_2332,ESRRA_205,ESRRA_17438,CBFA2T3_27293,MGA_12310,ARID1B_22740,TEAD4_2135	7	3	1
chr1	222636698	222638698	eGFP-USF2_14707,SIN3B_4319,eGFP-TEAD2_1796,ZNF24_6617,L3MBTL2_45893,ARNT_3306,ARNT_9027,PML_7978,NFIC_28264,NR2F1_15629,ZKSCAN1_5038,NCOR1_1725,REST_32449,MTA3_16454,FUS_2324,RBFOX2_32315,RBFOX2_48469,BRD9_9364,TBP_19818,eGFP-TFDP1_13748,NFATC3_768,eGFP-CUX1_4633,eGFP-ZNF175_15333,ESRRA_3140,E4F1_12870,eGFP-ADNP_17899,eGFP-ADNP_20665,ZFP36_1399,DACH1_9982,SP1_2392,IRF2_991,GTF2F1_2556,U2AF1_3388,FIP1L1_8657,ZBTB8A_384,RB1_2877,eGFP-GABPA_21393,BHLHE40_19373,eGFP-ZNF589_13066,SIN3A_6661,NRF1_9928,NRF1_22631,BCOR_24290,eGFP-BACH1_563,eGFP-BACH1_1599,eGFP-BACH1_1600,ZNF143_22473,RBBP5_10176,eGFP-ZNF584_7259,NR2F6_7979,RNF2_2330,ELK1_1468,GATAD2B_6483,KDM1A_4772,ZNF592_3198,RFX5_215,MYC_13514,eGFP-ZBTB11_20600,eGFP-ZNF395_15920,PCBP1_4604,DEAF1_2675,eGFP-NR2C1_10294,eGFP-ZNF639_21954,HDAC1_1821,TAL1_383,SMARCA4_4126,MEIS2_18942,MEIS2_22031,MEIS2_25722,CBX3_2819,CBX3_14893,MAFK_581,CREB3L1_1792,CREB3L1_13578,CREM_22013,E2F8_629,eGFP-ZNF83_5716,HDAC3_2739,USF1_12331,HCFC1_6777,eGFP-ID3_2683,RCOR1_373,SMARCE1_112,SMARCE1_4008,EP300_7285,NR2F2_7598,HMBOX1_3299,eGFP-PBX2_4102,eGFP-PBX2_24132,TCF7_463,eGFP-IRF9_1778,POLR2G_1386,POLR2G_48212,PKNOX1_19573,TEAD4_9970,TEAD4_26146,BRD4_599,BRD4_4182,eGFP-POLR2H_2056,eGFP-POLR2H_15414,eGFP-POLR2H_23077,RAD51_8112,FOXK2_6924,RBM25_28409,eGFP-NR2C2_26015,ZMYM3_23869,SMARCA5_4484	90	22	22
chr1	222638698	222640698	UBTF_7459,SKIL_16029,TAF1_8739,HNRNPLL_12448,NFIC_22295,NR2F1_9890,ZKSCAN1_5165,YY1_1272,PHF8_5167,MTA3_2729,CTBP1_30608,E2F6_18570,BRD9_2289,TBP_11506,eGFP-TFDP1_3645,eGFP-CUX1_4596,eGFP-ZNF175_11963,CBFA2T3_5304,E4F1_13516,CBX5_4640,MAX_53266,ZNF318_2436,TARDBP_7109,ZFP91_1687,ATF7_6054,ATF7_30755,eGFP-DIDO1_3343,GABPB1_15933,eGFP-ETV1_5838,GTF2F1_229,U2AF1_232,ZBTB7A_10386,SOX6_19830,eGFP-IRF1_4727,ZBED1_3094,eGFP-KLF13_6273,eGFP-KLF13_6274,eGFP-GTF2E2_7761,RB1_21031,MTA1_3954,SMAD5_4272,eGFP-ZBTB40_4225,MXI1_7010,HES1_2141,HES1_2142,eGFP-GABPA_15675,eGFP-GABPA_21393,BHLHE40_17189,eGFP-CREB3_9118,eGFP-CREB3_9119,BCOR_6322,ZNF143_21394,SMC3_24759,NR2F6_2514,eGFP-TAF7_6565,RNF2_8563,NUFIP1_1687,ELK1_1468,MITF_3592,eGFP-HDAC8_4872,GATAD2B_568,PRDM10_18263,CTCF_9824,CTCF_53559,eGFP-ZFX_25376,ZNF592_388,ZNF592_28306,MNT_12586,MNT_18864,MGA_30450,MGA_32231,PTBP1_398,PTBP1_3068,ZBTB2_5766,LEF1_6791,MYC_29937,eGFP-ZNF512_5398,eGFP-ZNF512_16634,eGFP-ZBTB11_9855,HDAC2_15418,eGFP-ZNF395_2492,DEAF1_2273,ZNF384_12170,eGFP-ZNF639_19030,SMARCA4_10760,CBX3_13824,MAFK_259,NFRKB_16527,NFRKB_16528,CBX1_5418,CREM_2573,CREM_30418,E2F8_4151,eGFP-ZNF83_5717,IKZF1_38879,USF1_9632,eGFP-MEF2D_7806,eGFP-ID3_9513,eGFP-FOXJ2_11876,POLR2B_6325,GMEB1_18088,EP300_6407,TBL1XR1_2540,eGFP-NR4A1_12893,POLR2A_625,POLR2A_16306,TCF7_1722,eGFP-IRF9_1182,NEUROD1_5000,TEAD4_6919,SAP30_7191,SETDB1_2712,BRD4_454,FOXM1_6048,POLR2AphosphoS5_7086,eGFP-ATF1_37233,TRIM28_3438,XRCC5_5510,XRCC5_9532,RAD51_6908,eGFP-RELA_2327,FOXK2_12691,RBM25_21889,ELF4_3702,eGFP-NR2C2_11713,NBN_10406,NBN_10407,THAP1_2469,GATAD2A_8060,ZMYM3_5739,SIN3B_4319,L3MBTL2_45893,ARNT_3306,PML_7978,NCOR1_1725,REST_32449,MTA3_16454,FUS_2324,RBFOX2_32315,RBFOX2_48469,eGFP-TFDP1_13748,eGFP-CUX1_4633,eGFP-ZNF175_15333,eGFP-ADNP_17899,DACH1_9982,SP1_2392,IRF2_991,GTF2F1_2556,U2AF1_3388,FIP1L1_8657,eGFP-ZNF589_13066,SIN3A_6661,NRF1_9928,NRF1_22631,eGFP-BACH1_563,eGFP-BACH1_1599,eGFP-BACH1_1600,RBBP5_10176,eGFP-ZNF584_7259,GATAD2B_6483,KDM1A_4772,eGFP-ZBTB11_20600,eGFP-ZNF395_15920,PCBP1_4604,eGFP-ZNF639_21954,MEIS2_18942,CBX3_2819,MAFK_581,CREB3L1_1792,CREB3L1_13578,eGFP-ZNF83_5716,HCFC1_6777,RCOR1_373,SMARCE1_112,HMBOX1_3299,TCF7_463,POLR2G_1386,POLR2G_48212,TEAD4_9970,BRD4_599,BRD4_4182,eGFP-POLR2H_2056,eGFP-POLR2H_15414,eGFP-POLR2H_23077,RBM25_28409,eGFP-NR2C2_26015	143	29	33
chr1	222720759	222722759	L3MBTL2_16285,ATF7_5816,ATF4_30010,ATF2_2951,eGFP-CEBPG_2139,ATF3_14,ATF3_27098,eGFP-ZNF148_13392	7	2	0
chr1	222722759	222724759	DACH1_10933	1	0	0
chr1	222724759	222726759	eGFP-CEBPB_1954,eGFP-CEBPB_34968	1	0	0
chr1	222760415	222762415	NFIC_42819,eGFP-POLR2H_2914,eGFP-POLR2H_3700,eGFP-ZNF148_3219,ZMYM3_7596	4	1	0
chr1	222762415	222764415	eGFP-USF2_6813,SIN3B_4942,UBTF_2911,L3MBTL2_3509,L3MBTL2_35538,TAF1_15677,HNRNPLL_1572,HNRNPLL_7492,PML_9826,NFIC_17454,NR2F1_23041,EHMT2_10390,ETV6_3855,NCOR1_2030,NCOR1_3478,PHF8_7639,PHF8_9363,REST_3963,MTA3_4349,PHF20_11874,RBFOX2_32441,RBFOX2_42833,eGFP-ELF1_18281,eGFP-ELF1_19706,E2F6_912,E2F6_4530,NCOA1_2678,TBP_16090,eGFP-ZNF175_1183,eGFP-ZNF175_1809,E4F1_24769,MAX_27815,MAX_48069,ZFP91_935,ZFP91_3305,ATF7_27447,eGFP-DIDO1_5263,GABPB1_28965,eGFP-ETV1_12529,CBFA2T2_1458,SOX6_882,SOX6_4514,eGFP-IRF1_4117,eGFP-ZNF644_4994,eGFP-KLF13_5394,SMAD1_5620,RB1_13368,SMAD5_12303,eGFP-ZBTB40_4595,MXI1_141,MXI1_5421,E2F1_5948,eGFP-GABPA_5211,eGFP-GABPA_32547,BHLHE40_22308,eGFP-ZNF589_6910,SIN3A_9475,NRF1_17502,NRF1_19926,eGFP-CREB3_7181,eGFP-BACH1_4981,RBBP5_11448,RBBP5_13242,MBD2_7593,eGFP-ZNF584_6696,NR2F6_8159,eGFP-TAF7_1712,ELK1_1735,EGR1_2194,EGR1_4700,PRDM10_25265,NFYB_424,RLF_3416,eGFP-ZFX_17997,eGFP-ZFX_21506,POU5F1_612,MNT_5851,MNT_16822,MGA_3757,MGA_22676,LEF1_242,MYC_24911,C11orf30_39538,eGFP-ZBTB11_17799,eGFP-ZBTB11_19928,HDAC2_12968,eGFP-NR2C1_22652,TRIM24_2620,ZNF316_30352,ARID1B_15746,MEIS2_8236,CBX3_4950,ASH1L_1834,ASH1L_2939,CREB3L1_7164,NFRKB_6337,NFRKB_6338,CBX1_6194,CREM_30255,E2F8_8439,MTA2_8438,eGFP-ZNF83_5158,IKZF1_34788,USF1_2031,USF1_3289,JUND_6630,HCFC1_9152,eGFP-FOXJ2_6553,POLR2B_15194,GMEB1_1691,GMEB1_12674,NR2F2_3658,NR2F2_5726,HMBOX1_216,HMBOX1_18778,eGFP-PBX2_6445,POLR2A_18088,POLR2A_21625,POLR2G_8045,POLR2G_44020,PKNOX1_27468,TEAD4_13931,SAP30_5839,SAP30_7500,POLR2AphosphoS5_23031,eGFP-ATF1_34994,eGFP-ATF1_39933,eGFP-POLR2H_2093,eGFP-POLR2H_20438,eGFP-MAFG_17328,RAD51_986,RFX1_15059,MIER1_2547,MIER1_2548,FOXK2_16716,ELF4_17109,eGFP-NR2C2_35421,eGFP-NR2C2_36107,eGFP-ZNF148_3219,ZMYM3_7596	107	24	17
chr1	222764415	222766415	MAX_40419,MGA_5905	2	2	0
chr1	222766415	222768415	ATF2_22714	1	0	0
chr1	222789841	222791841	FLAG-PBX2_FLAG_1497,SIN3B_5251,NFXL1_2375,L3MBTL2_32258,TAF1_18472,eGFP-VEZF1_36208,eGFP-VEZF1_39344,PML_8945,NFIC_11362,YY1_3609,PHF8_9783,PHF20_3582,FUS_986,RBFOX2_13401,RBFOX2_25951,RBFOX2_47821,E2F6_125,TBP_18826,ESRRA_3737,NONO_4574,MAX_33970,BMI1_1201,ZFP36_607,SP1_2773,SP1_2801,SP1_2802,SP1_6020,GABPB1_5201,ZBTB7A_13331,RB1_13427,SMAD5_13552,MXI1_4540,BHLHE40_5597,BHLHE40_5715,SIN3A_6351,NRF1_5109,NRF1_13859,ZNF143_399,RBBP5_8183,eGFP-TAF7_9213,GATAD2B_7440,ILF3_391,PRDM10_16028,NFYB_6975,eGFP-ZFX_4281,eGFP-ZFX_4807,eGFP-ZFX_14794,ZNF592_10466,MGA_23099,MYC_2897,MYC_21477,eGFP-ZNF395_2617,eGFP-ZNF395_4781,PCBP1_5630,PCBP1_6561,eGFP-ZNF639_11343,eGFP-ZNF740_3254,MEIS2_11769,ZBTB33_40976,CBX3_1490,CBX3_1762,CREB3L1_773,CREB3L1_10414,DDX20_1308,NFRKB_8809,CBX1_5666,CREM_11746,CREM_23630,USF1_1222,eGFP-ID3_4738,POLR2B_10401,GMEB1_3738,eGFP-NR4A1_3611,POLR2A_9581,POLR2G_2107,POLR2G_51751,NEUROD1_3224,PKNOX1_38714,POLR2AphosphoS5_20908,eGFP-ATF1_24445,eGFP-ZNF148_12281,HDGF_3573,RFX1_15283,HNRNPK_919,HNRNPK_1037,HNRNPK_1107,FOXK2_5797,THAP1_2163	69	16	16
chr1	222791841	222793841	L3MBTL2_4832,HNRNPLL_10811,eGFP-ELF1_3895,E2F6_7485,GATA1_1926,MAX_25501,eGFP-CEBPB_30343,GABPB1_18167,NRF1_3339,NRF1_17329,RBBP5_13043,RLF_3825,eGFP-ZNF395_2528,eGFP-CEBPG_22893,IKZF1_14630,IKZF1_22730,GMEB1_1284,PHF8_9783,FUS_986,RBFOX2_25951,RBFOX2_47821,SP1_2773,ZBTB7A_13331,eGFP-ZFX_4281,eGFP-ZFX_4807,eGFP-ZFX_14794,eGFP-ZNF395_2617,PCBP1_5630,PCBP1_6561,eGFP-ZNF740_3254,NFRKB_8809,eGFP-ID3_4738,GMEB1_3738,eGFP-NR4A1_3611,POLR2G_51751,HNRNPK_1037	28	5	3
chr1	222806807	222808807	L3MBTL2_9074,KLF16_8985,REST_27419,GABPB1_4318,SMC3_14276,CTCF_51440,MYC_12099,DDX20_414,DDX20_415,TEAD4_649,TEAD4_1172,ARID3A_7187,CTCFL_7293	11	3	1
chr1	222808807	222810807	ATF4_3098	1	1	0
chr1	222812732	222814732	ZNF316_22403	1	0	0
chr1	222814732	222816732	eGFP-ZKSCAN8_860,eGFP-ZKSCAN8_861,eGFP-ZNF589_1941,eGFP-ZNF589_3105,PRDM10_17515,eGFP-ZNF512_6863,ZNF316_1100	5	0	0
chr1	222816732	222818732	SIN3B_3910,SIN3B_6733,eGFP-TEAD2_202,ZNF24_2959,L3MBTL2_8358,L3MBTL2_27312,SKIL_6817,SKIL_13649,TAF1_329,TAF1_16934,eGFP-VEZF1_17484,eGFP-VEZF1_27536,eGFP-VEZF1_35178,JUN_6121,HNRNPLL_5107,HNRNPLL_12128,PML_13141,PML_16126,NR2F1_4535,ZKSCAN1_9573,EHMT2_5267,ETV6_4333,NCOR1_5419,NCOR1_10252,YY1_188,YY1_206,PHF8_13009,eGFP-ZKSCAN8_862,eGFP-ZKSCAN8_863,MTA3_3421,MTA3_14588,CTBP1_22180,PHF20_6449,PHF20_12489,CHAMP1_1257,RBFOX2_48971,RBFOX2_50361,eGFP-ELF1_14299,eGFP-ELF1_19734,BRD9_982,MLLT1_7763,TBP_18396,TCF7L2_1631,CC2D1A_14804,E4F1_24525,MAX_29730,TARDBP_793,TARDBP_1707,BMI1_150,ZFP91_11198,ATF7_35924,SREBF1_1739,DACH1_9831,SP1_9871,eGFP-DIDO1_4703,IRF2_6197,GABPB1_27420,eGFP-ETV1_21575,ZBTB7A_8592,SOX6_958,SOX6_13300,eGFP-IRF1_8630,eGFP-IRF1_10414,ZBED1_136,ZBED1_1356,eGFP-ZNF644_6717,eGFP-ZNF644_6718,eGFP-KLF13_455,SMAD1_1075,SMAD1_2909,eGFP-GTF2E2_4001,eGFP-GTF2E2_9013,eGFP-GTF2E2_10195,RB1_12534,BCLAF1_766,MTA1_10428,SMAD5_2325,SMAD5_15555,eGFP-ZBTB40_18,eGFP-ZBTB40_12520,MXI1_6537,eGFP-GABPA_23742,eGFP-GABPA_30730,BHLHE40_23169,SIN3A_11256,NRF1_20461,eGFP-CREB3_5198,AFF1_7929,ZNF143_103,ZNF143_6357,RBBP5_965,RBBP5_14576,RBBP5_15176,MAFF_7843,ATF4_3605,MBD2_11049,eGFP-TAF7_9297,RNF2_5428,ELK1_964,ELK1_2826,ATF2_29675,EGR1_17790,eGFP-HDAC8_2132,GATAD2B_2961,PRDM10_26531,NFYB_2611,ZEB2_1750,ZEB2_7651,eGFP-ZFX_19041,eGFP-ZFX_22462,MNT_15409,MYC_1458,MYC_24237,C11orf30_259,C11orf30_46975,SIX5_627,eGFP-ZBTB11_19893,eGFP-ZBTB11_22832,HDAC2_12514,eGFP-ZNF395_3129,eGFP-ZNF395_19643,DEAF1_1272,eGFP-NR2C1_16387,ZNF384_12361,ZNF384_17178,eGFP-ZNF639_12337,eGFP-ZNF639_13124,TRIM24_2354,ZNF316_28092,ARID1B_18216,MEIS2_2105,MEIS2_6410,CBX3_1518,CBX3_16393,ASH1L_3376,POLR2AphosphoS2_5645,MAFK_6589,CREB3L1_11216,ATF3_9338,DDX20_5027,NFRKB_16234,CBX1_2962,CREM_37153,E2F8_7816,eGFP-NFE2_22180,IKZF1_36088,USF1_34,USF1_212,JUND_39447,eGFP-MEF2D_1300,HCFC1_11268,eGFP-ID3_6391,eGFP-FOXJ2_7427,eGFP-FOXJ2_11640,ZC3H11A_1643,POLR2B_13970,POLR2B_16433,SMARCE1_28,SMARCE1_5992,GMEB1_16386,EP300_10450,TBL1XR1_13275,NR2F2_9984,eGFP-NR4A1_6004,eGFP-PBX2_15479,POLR2A_8343,POLR2A_23008,TCF7_4139,POLR2G_47657,POLR2G_49745,NEUROD1_5630,PKNOX1_5061,TEAD4_9598,SAP30_5115,SAP30_6319,SAP30_7032,BRD4_5511,FOXM1_8459,POLR2AphosphoS5_24321,eGFP-ATF1_43917,PHF21A_3527,TRIM28_4434,eGFP-POLR2H_21569,XRCC5_5320,XRCC5_5848,eGFP-MAFG_21968,FLAG-ATF1_FLAG_3174,FOXK2_19678,ARID3A_9748,ELF4_16937,eGFP-NR2C2_30412,eGFP-NR2C2_33882,NBN_12035,NBN_12036,THAP1_105,eGFP-ZKSCAN8_860,eGFP-ZKSCAN8_861,eGFP-ZNF589_1941,eGFP-ZNF589_3105,eGFP-ZNF512_6863	146	28	26
chr1	222836686	222838686	POLR2G_12752	1	0	0
chr1	222838686	222840686	ATF2_7617,KAT8_255,eGFP-CEBPG_20380	3	0	1
chr1	222880590	222882590	KLF16_1705,PML_5205,NFIC_17165,NCOR1_13461,CBFA2T3_42649,MAX_5585,CBFA2T2_1342,CBFA2T2_22628,HES1_2128,PHB2_1535,KDM1A_24032,HDAC2_11338,TRIM24_8305,TAL1_15888,ARID1B_37722,MEIS2_25247,TCF12_3916,PKNOX1_16095,TEAD4_22281,POLR2AphosphoS5_12913	19	6	7
chr1	222882590	222884590	L3MBTL2_6764,ARNT_5368,KLF16_13148,PML_16493,NFIC_38375,NR2F1_12529,EHMT2_1276,NCOR1_22199,STAT5A_8108,eGFP-ELF1_11312,GATA1_10328,CBFA2T3_47021,CC2D1A_14691,eGFP-CEBPB_42414,SMARCC2_8035,GABPB1_11083,CBFA2T2_27767,SOX6_24432,ZBED1_1906,eGFP-ZNF644_2846,MXI1_1528,HES1_7947,BCOR_19348,eGFP-ZNF354B_544,NR2F6_10836,ZNF274_171,ZNF274_333,ATF2_3843,GATAD2B_4528,PRDM10_10509,KDM1A_7528,KDM1A_27556,C11orf30_36962,eGFP-ZNF512_9863,HDAC2_20340,eGFP-ZNF395_760,eGFP-ZNF395_1766,eGFP-ZNF395_2909,TRIM24_18433,HDAC1_947,TAL1_20429,ZNF316_50153,DPF2_10163,SMARCA4_23830,eGFP-CEBPG_22749,ARID1B_45028,CBX3_10441,MAFK_11449,GATA2_1895,ATF3_23123,CREM_23713,MTA2_11925,eGFP-NFE2_22725,HDAC3_4224,IKZF1_36372,TCF12_8737,JUND_24062,RCOR1_2483,SMARCE1_15060,EP300_20824,TBL1XR1_12165,NR2F2_354,NR2F2_15055,POLR2A_5783,PKNOX1_5441,TEAD4_29767,FOXM1_10339,POLR2AphosphoS5_23193,eGFP-ZNF148_6225,eGFP-MAFG_31096,FOXK2_15893,FOSL1_422,ARID3A_10047,ELF4_8364,ELF4_8365,NBN_2489,CBFA2T2_1342	70	10	16
chr1	222884590	222886590	eGFP-USF2_16102,eGFP-USF2_17273,SIN3B_5042,UBTF_6766,L3MBTL2_6948,L3MBTL2_37768,ARNT_3877,SKIL_10614,SKIL_14048,TAF1_9432,TAF1_9899,TAF1_11007,TAF1_17761,eGFP-VEZF1_3065,eGFP-VEZF1_10243,eGFP-VEZF1_11901,eGFP-VEZF1_20506,JUN_780,KLF16_10324,HNRNPLL_2730,PML_6655,PML_11775,NFIC_34850,NCOA4_712,NR2F1_19262,ZKSCAN1_5143,NCOR1_18534,YY1_4461,PHF8_4960,PHF8_5395,eGFP-ZKSCAN8_4871,eGFP-ZKSCAN8_4872,REST_10283,REST_26772,REST_33137,CTBP1_2304,CTBP1_2445,CTBP1_10084,PHF20_11405,ZMIZ1_582,RBFOX2_36273,RBFOX2_37031,RBFOX2_43475,RBFOX2_43783,eGFP-ELF1_16830,eGFP-ELF1_18149,eGFP-ELF1_20082,E2F6_3180,E2F6_10790,BRD9_6510,TBP_1555,TBP_7858,GATA1_6179,eGFP-TFDP1_14463,eGFP-TFDP1_17874,eGFP-ZNF175_13363,eGFP-ZNF175_16818,ESRRA_2351,CBFA2T3_44105,JUNB_686,E4F1_74,E4F1_17877,E4F1_24556,E4F1_25133,MAX_28735,MAX_45325,MAX_49823,eGFP-CEBPB_23244,TARDBP_4072,TARDBP_6613,ZFP36_12727,STAT2_313,ZFP91_4431,ATF7_838,ATF7_2442,ATF7_14680,ATF7_17722,SMARCC2_1997,SMARCC2_2496,DACH1_8789,eGFP-PTTG1_1314,SP1_10434,eGFP-DIDO1_6019,IRF2_1657,IRF2_3447,GABPB1_17732,GABPB1_27403,eGFP-ETV1_13557,eGFP-ETV1_17425,GTF2F1_1045,CBFA2T2_23936,CBFA2T2_28788,ZBTB7A_20134,SOX6_5736,SOX6_19545,eGFP-IRF1_8318,ZBED1_2095,ZBED1_4876,eGFP-ZNF644_10650,eGFP-ZNF644_10723,eGFP-KLF13_6309,SMAD1_2109,eGFP-GTF2E2_8258,eGFP-GTF2E2_9299,eGFP-GTF2E2_12121,RB1_8945,RB1_18661,SMAD5_7360,SMAD5_7496,MXI1_3879,E2F1_7059,E2F1_7060,HES1_7863,HES1_8254,eGFP-GABPA_26709,eGFP-GABPA_30491,BHLHE40_15339,BHLHE40_25012,BHLHE40_25491,NRF1_10364,NRF1_26819,eGFP-CREB3_9094,AFF1_11736,BCOR_25133,eGFP-BACH1_509,eGFP-BACH1_8119,ZNF143_15280,RBBP5_5590,RBBP5_9312,ATF4_18092,MBD2_1549,MBD2_5487,eGFP-ZNF584_11806,eGFP-ZNF584_12788,eGFP-ZNF354B_4112,eGFP-TAF7_3258,eGFP-TAF7_7742,RNF2_7064,NUFIP1_1577,MITF_1279,MITF_1674,MITF_6489,ATF2_7902,EGR1_14806,EGR1_22534,EGR1_22965,eGFP-HDAC8_3408,PRDM10_2341,PRDM10_14930,PRDM10_22841,NCOA2_586,NFYB_2191,ZEB2_7603,RLF_5136,eGFP-ZFX_11388,eGFP-ZFX_18492,MNT_10796,MNT_13976,MNT_15588,eGFP-KLF1_2339,eGFP-KLF1_5130,MGA_20558,ZBTB2_10625,LEF1_7999,LEF1_9225,MYC_16681,MYC_19048,C11orf30_20148,ZSCAN29_320,ZSCAN29_1519,eGFP-ZNF512_5300,eGFP-ZBTB11_21534,HDAC2_2807,HDAC2_3541,HDAC2_8216,PCBP1_4302,eGFP-NR2C1_21125,ZNF384_7163,eGFP-ZNF639_19622,eGFP-ZNF639_22972,HNRNPL_3688,TAL1_2953,TAL1_17144,DPF2_3065,eGFP-ZNF740_1504,eGFP-CEBPG_995,eGFP-CEBPG_29573,ARID1B_11974,ARID1B_42239,MEIS2_27144,MEIS2_39634,CBX3_1163,CBX3_1681,POLR2AphosphoS2_4362,CREB3L1_824,CREB3L1_6017,GATA2_454,DDX20_748,DDX20_4253,DDX20_4254,NFRKB_12108,NFRKB_17918,CBX1_1070,CBX1_1906,CREM_19881,CREM_26726,CREM_26884,E2F8_9778,MTA2_7758,eGFP-ZNF83_6225,eGFP-NFE2_8585,IKZF1_14558,IKZF1_36917,TCF12_2590,TCF12_5448,USF1_13950,JUND_15244,JUND_27121,eGFP-MEF2D_8934,HCFC1_503,HCFC1_608,HCFC1_9773,HCFC1_11377,eGFP-ID3_17595,eGFP-ID3_17596,MYNN_6031,eGFP-FOXJ2_10228,eGFP-FOXJ2_12631,GMEB1_22345,EP300_7337,EP300_9140,TBL1XR1_3794,TBL1XR1_6439,NR2F2_569,NR2F2_6455,HMBOX1_2346,eGFP-NR4A1_2506,eGFP-NR4A1_14091,eGFP-PBX2_21407,POLR2A_3827,POLR2A_14706,POLR2A_18418,TCF7_3127,eGFP-IRF9_4422,POLR2G_46126,POLR2G_49524,NEUROD1_7976,PKNOX1_17283,PKNOX1_24733,TEAD4_2980,TEAD4_20789,SAP30_6194,BRD4_3681,FOXM1_2644,FOXM1_9939,eGFP-PYGO2_2751,POLR2AphosphoS5_1481,POLR2AphosphoS5_13912,eGFP-ATF1_7654,eGFP-ATF1_39506,PHF21A_207,ZHX1_2713,eGFP-POLR2H_14304,eGFP-ZNF148_6318,XRCC5_11063,RAD51_11395,HDGF_3310,RFX1_5076,ZNF184_628,FOXK2_10067,FOXK2_19497,ELF4_15484,ELF4_17332,eGFP-NR2C2_32847,THAP1_3907,E2F7_1849,GATAD2A_2948,eGFP-ZNF395_2909	171	33	33
chr1	222886590	222888590	TAF1_17761,PHF8_3914,PHF20_8565,E2F6_9733,TBP_16289,BCOR_3121,eGFP-TAF7_6129,CTCF_6294,eGFP-ZFX_3527,eGFP-ZNF512_11270,eGFP-ZNF639_1499,HNRNPL_385,HNRNPL_3467,ZNF316_29816,DPF2_279,ARID1B_2294,ZBTB33_29348,DDX20_749,POLR2B_11357,POLR2AphosphoS5_21978,eGFP-GTF2A2_2037,GATAD2A_8539,L3MBTL2_37768,SKIL_10614,eGFP-VEZF1_11901,JUN_780,HNRNPLL_2730,PML_6655,PML_11775,NCOA4_712,ZKSCAN1_5143,PHF8_4960,PHF8_5395,eGFP-ZKSCAN8_4872,REST_33137,CTBP1_2304,ZMIZ1_582,RBFOX2_43475,eGFP-ELF1_16830,eGFP-TFDP1_14463,E4F1_17877,MAX_45325,ZFP36_12727,ATF7_838,ATF7_14680,IRF2_1657,GABPB1_27403,eGFP-ETV1_17425,GTF2F1_1045,ZBTB7A_20134,SOX6_5736,eGFP-ZNF644_10650,SMAD1_2109,eGFP-GTF2E2_8258,eGFP-GTF2E2_9299,eGFP-GTF2E2_12121,RB1_8945,SMAD5_7360,MXI1_3879,HES1_7863,eGFP-GABPA_26709,eGFP-GABPA_30491,BHLHE40_25491,NRF1_26819,eGFP-BACH1_509,ZNF143_15280,MITF_1279,EGR1_22534,PRDM10_2341,NFYB_2191,ZEB2_7603,MNT_10796,MNT_15588,ZBTB2_10625,LEF1_9225,MYC_16681,eGFP-ZBTB11_21534,HDAC2_2807,HDAC2_3541,ZNF384_7163,HNRNPL_3688,TAL1_2953,ARID1B_11974,MEIS2_27144,POLR2AphosphoS2_4362,CREB3L1_824,CREB3L1_6017,DDX20_748,NFRKB_12108,CBX1_1906,CREM_26726,JUND_27121,HCFC1_9773,MYNN_6031,eGFP-FOXJ2_12631,EP300_7337,TBL1XR1_3794,NR2F2_569,HMBOX1_2346,POLR2A_14706,POLR2A_18418,POLR2G_46126,NEUROD1_7976,PKNOX1_17283,TEAD4_2980,FOXM1_9939,XRCC5_11063,FOXK2_19497,ELF4_15484,THAP1_3907	95	19	22
chr1	222888590	222890590	eGFP-ZBTB40_13450	1	0	0
chr1	222987500	222989500	UBTF_426,UBTF_4941,HNRNPLL_3681,CTBP1_9602,RBFOX2_1140,RBFOX2_41011,E2F6_4751,GABPB1_15229,GABPB1_26498,eGFP-GABPA_27901,eGFP-GABPA_31296,NRF1_3384,eGFP-ZFX_15536,eGFP-ZBTB11_23823,eGFP-NR2C1_15301,eGFP-ZNF639_5508,eGFP-CEBPG_18283,MEIS2_24317,HCFC1_1173,eGFP-PBX2_5763,POLR2G_45647,SETDB1_1966,eGFP-NR2C2_13898	19	2	1
chr1	222989500	222991500	KDM1A_6259	1	0	1
chr1	223098207	223100207	C11orf30_11763,eGFP-ZNF507_1759,ZNF316_39874,eGFP-NFE2_2584,eGFP-NFE2_12482,eGFP-MAFG_15962	5	0	0
chr1	223100207	223102207	ZFP36_1034,CBX3_3064,eGFP-NFE2_2584,eGFP-NFE2_12482	3	0	1
chr1	223208212	223210212	L3MBTL2_13507,eGFP-VEZF1_27225,JUN_3058,EHMT2_8577,NCOR1_7148,CTBP1_11819,ESRRA_21294,E4F1_5180,ZNF318_3593,ATF7_26019,GABPB1_14964,MTA1_3642,eGFP-GABPA_4619,eGFP-BACH1_9267,MAFF_17956,ATF2_17748,ZEB2_8925,C11orf30_45064,ZNF384_1834,ZNF316_59636,SMARCA4_20259,ARID1B_32166,MAFK_16198,ATF3_38886,CREM_14408,eGFP-NFE2_37734,IKZF1_37283,JUND_34410,SMARCE1_13332,GMEB1_11943,NEUROD1_2482,PKNOX1_24238,eGFP-MAFG_39962,FOSL1_2889	34	6	1
chr1	223210212	223212212	eGFP-HINFP_5472	1	0	0
chr1	223261959	223263959	KLF16_6724,JUNB_1918,eGFP-ADNP_3058,ZNF143_16107,SMC3_16558,CTCF_46129,XRCC5_3086,RBM25_1038,RBM25_28474,CTCFL_2660,ZMYM3_23259	10	3	1
chr1	223263959	223265959	CBFA2T3_7938,MEIS2_9482	2	1	1
chr1	223296157	223298157	KLF16_8228,CTBP1_11024,E2F6_7365,MAX_26960,RB1_12319,ZNF143_19348,SMC3_21053,CTCF_52513,ZEB2_7510,CREM_6369,JUND_8847,TBL1XR1_4782,CTCFL_8106	13	4	3
chr1	223298157	223300157	eGFP-NFE2_14249	1	0	0
chr1	223306015	223308015	eGFP-VEZF1_21237,ZKSCAN1_4137,REST_28354,CTBP1_17883,BMI1_257,RB1_20228,NRF1_21558,ZNF143_18715,SMC3_24816,CTCF_52047,eGFP-CEBPG_16425,JUND_10938,eGFP-ZNF148_8339,XRCC5_10593,RFX1_5035,NBN_916,CTCFL_4354	17	4	3
chr1	223308015	223310015	CTCF_20712	1	1	0
chr1	223310015	223312015	eGFP-CEBPB_6464,eGFP-CEBPB_52316,TRIM24_11092,eGFP-CEBPG_38919,eGFP-NFE2_14426,eGFP-IRF9_2789	5	0	0
chr1	223315335	223317335	eGFP-USF2_4370,SIN3B_3997,UBTF_6971,ZNF24_2282,L3MBTL2_34475,L3MBTL2_45064,SKIL_2895,SKIL_16862,TAF1_961,TAF1_13157,eGFP-VEZF1_1605,eGFP-VEZF1_28587,eGFP-VEZF1_30019,KLF16_7503,KLF16_7539,HNRNPLL_11137,PML_2930,NCOR1_4066,NCOR1_7671,PHF8_3547,PHF8_5092,REST_13718,CTBP1_29660,PHF20_7371,FUS_1672,RBFOX2_47255,E2F6_16243,E2F6_18072,BRD9_7202,MLLT1_2793,TBP_10394,eGFP-TFDP1_9781,SAFB_1151,SAFB_2505,eGFP-ZNF175_11173,ESRRA_13922,CBFA2T3_36162,E4F1_494,CBX5_986,NONO_2445,MAX_13267,MAX_39706,MAX_49660,ZFP36_2775,ZFP91_5653,ATF7_3847,ATF7_28310,SMARCC2_8042,SP1_11072,eGFP-DIDO1_238,eGFP-DIDO1_1831,eGFP-DIDO1_1832,IRF2_427,IRF2_691,GABPB1_1762,GABPB1_3258,CBFA2T2_16230,U2AF1_3341,ZBTB7A_11723,ZBTB7A_19288,SOX6_5629,SOX6_9360,eGFP-KLF13_5307,RB1_16792,SMAD5_7053,eGFP-HINFP_5217,eGFP-GABPA_8766,BHLHE40_9869,eGFP-ZNF589_12137,eGFP-ZNF589_12138,NRF1_24654,BCOR_9438,ZNF143_12939,SMC3_11753,MBD2_5758,RNF2_5696,EGR1_17670,GATAD2B_7587,PRDM10_16382,CTCF_45896,KDM1A_5900,RLF_4399,eGFP-ZFX_19826,ZNF592_16895,ZNF592_24286,POU5F1_119,MNT_6556,MNT_7672,eGFP-KLF1_217,eGFP-KLF1_3321,MGA_32448,ZBTB2_262,ZBTB2_6863,LEF1_9601,MYC_25179,eGFP-ZBTB11_11309,eGFP-ZBTB11_13483,HDAC2_1822,HDAC2_13223,eGFP-ZNF395_6165,ZNF384_873,ARID1B_9938,MEIS2_5528,MEIS2_5529,ZBTB33_13447,RBM39_970,ASH1L_931,CREB3L1_6546,CREB3L1_11585,NFRKB_7189,CREM_5010,CREM_20232,IKZF1_20940,USF1_5505,JUND_2836,eGFP-MEF2D_11762,eGFP-ID3_11836,MYNN_2337,POLR2B_11147,SMARCE1_2341,SMARCE1_9247,GMEB1_19500,GMEB1_21993,TBL1XR1_187,TBL1XR1_2931,TBL1XR1_5626,NR2F2_7691,eGFP-NR4A1_2656,eGFP-NR4A1_10699,eGFP-PBX2_909,eGFP-PBX2_3905,POLR2A_506,POLR2A_17955,POLR2G_50025,NEUROD1_2741,PKNOX1_2203,PKNOX1_24930,TEAD4_318,TEAD4_15350,SETDB1_1270,SETDB1_2833,eGFP-PYGO2_782,POLR2AphosphoS5_5006,POLR2AphosphoS5_13712,MEF2A_831,eGFP-ATF1_14406,eGFP-ATF1_34416,PHF21A_1,PHF21A_2933,TRIM28_5223,eGFP-ZNF148_19895,XRCC5_8459,HDGF_2278,HNRNPK_4343,MIER1_658,ELF4_7278,eGFP-NR2C2_10858,eGFP-NR2C2_18172,eGFP-NR2C2_21974,NBN_2040,NBN_2041,THAP1_2010,CTCFL_9230,GATAD2A_10107,SMARCA5_3062	121	23	28
chr1	223317335	223319335	ZNF24_17032,CBX5_185,MBD2_656,PKNOX1_1527,eGFP-VEZF1_28587,KLF16_7539,NCOR1_7671,E2F6_16243,CBFA2T3_36162,CBX5_986,MAX_39706,CBFA2T2_16230,ZBTB7A_11723,eGFP-GABPA_8766,eGFP-ZNF589_12137,eGFP-ZNF589_12138,MBD2_5758,RNF2_5696,KDM1A_5900,ZNF592_16895,ZBTB2_262,LEF1_9601,eGFP-ZNF395_6165,ARID1B_9938,CREM_20232,eGFP-MEF2D_11762,SMARCE1_2341,TBL1XR1_5626,NR2F2_7691,eGFP-NR4A1_2656,NEUROD1_2741,PKNOX1_2203,TEAD4_15350,POLR2AphosphoS5_5006,MEF2A_831,eGFP-ZNF148_19895,eGFP-NR2C2_10858,eGFP-NR2C2_18172	33	7	8
chr1	223319335	223321335	PKNOX1_29535,ZNF184_4778,RBM25_24429,ZMYM3_8123	4	1	0
chr1	223324359	223326359	MAX_7882,eGFP-ZNF589_433,eGFP-ZNF639_522,eGFP-ZNF639_4617	3	1	0
chr1	223326359	223328359	EHMT2_377,EHMT2_3909,REST_16024,eGFP-ZNF175_263,eGFP-ZNF175_12338,GABPB1_1913,GABPB1_23780,eGFP-GABPA_10510,eGFP-GABPA_22793,C11orf30_21711,eGFP-NR2C1_19741,ARID1B_13252,MAFK_6618,ATF3_30616,eGFP-NFE2_12837,IKZF1_4469,JUND_35377,HMBOX1_5817,FOSL1_791,ELF4_215,eGFP-NR2C2_11296,eGFP-NR2C2_25701,eGFP-ZNF639_522	18	3	0
chr1	223328359	223330359	MAX_33441,ATF2_13006,KDM1A_11080,C11orf30_34383,ZNF316_41440,eGFP-NFE2_27809,eGFP-MAFG_33726	7	1	1
chr1	223347671	223349671	ARID2_2594,NFIC_39949,REST_19885,ZNF143_9090,SMC3_9973,CTCF_44921,MEIS2_38626,eGFP-PBX2_29921,PKNOX1_34453,ARID3A_7407	10	6	1
chr1	223349671	223351671	NR2F1_532,CTBP1_8551,eGFP-ELF1_8727,eGFP-ELF1_8728,ESRRA_14511,eGFP-NR2C1_3155,eGFP-ZNF639_6632,IKZF1_36270	7	2	0
chr1	223351671	223353671	eGFP-ZNF512_13468,eGFP-ZNF148_1368,eGFP-ZNF148_11921,eGFP-ELF1_8728,eGFP-ZNF639_6632	4	0	0
chr1	223361780	223363780	eGFP-ZNF512_6926,PKNOX1_8055	2	1	0
chr1	223363780	223365780	eGFP-ZNF512_10084,PKNOX1_8055	2	1	0
chr1	223369837	223371837	CBFA2T3_5413,eGFP-CEBPB_32679,eGFP-ZNF512_12502,RBM25_2929	4	0	1
chr1	223371837	223373837	eGFP-CEBPB_32679,ATF4_7735,eGFP-ZNF512_18472,eGFP-CEBPG_32277	4	1	0
chr1	223379587	223381587	eGFP-CEBPB_32711,ATF4_32453,eGFP-CEBPG_28772,ATF3_16710	4	1	0
chr1	223381587	223383587	NR2F1_28758,NCOR1_17302,eGFP-ZKSCAN8_6021,eGFP-ZKSCAN8_7409,PHF20_1886,BRD9_3733,CBFA2T3_32917,E4F1_702,E4F1_703,eGFP-ADNP_14248,eGFP-ADNP_16723,ATF7_2690,ATF7_10986,eGFP-ETV1_7008,CBFA2T2_9914,SOX6_17491,BCOR_29779,NR2F6_1881,NR2F6_15095,PRDM10_4001,ZNF592_15863,MNT_7920,LEF1_656,eGFP-ZNF395_9842,eGFP-NR2C1_15750,TRIM24_6367,TAL1_6085,SMARCA4_13075,ARID1B_34787,MEIS2_30565,DDX20_1316,CREM_8751,MTA2_6149,eGFP-ZNF83_7044,TCF12_4235,NR2F2_12085,HMBOX1_14284,HMBOX1_23268,eGFP-PBX2_21489,PKNOX1_8048,TEAD4_7002,eGFP-ZNF148_15363,RBM25_45903,eGFP-NR2C2_18950,eGFP-NR2C2_27335,ZMYM3_32597	39	9	5
chr1	223383587	223385587	CBFA2T3_4754,eGFP-CEBPB_22933,eGFP-BACH1_4742,eGFP-BACH1_5035,MAFF_15249,ATF4_20514,C11orf30_44117,ZNF316_57882,eGFP-CEBPG_12148,ARID1B_7564,MEIS2_16719,MAFK_17098,ATF3_27215,eGFP-NFE2_30645,eGFP-PBX2_10744,eGFP-IRF9_852,PKNOX1_3674,eGFP-MAFG_35071,eGFP-MAFG_36101,PHF20_1886,eGFP-ADNP_14248,eGFP-ADNP_16723,BCOR_29779,eGFP-ZNF395_9842,RBM25_45903,eGFP-NR2C2_18950,ZMYM3_32597	24	5	2
chr1	223401696	223403696	eGFP-ZNF589_7591,eGFP-ZNF395_18835,eGFP-ZNF639_19634,ZBTB33_33352	4	0	0
chr1	223403696	223405696	CBX3_2470,eGFP-ZNF589_7591,eGFP-ZNF395_18835,eGFP-ZNF639_19634	4	0	0
chr1	223405696	223407696	eGFP-TEAD2_405,ZNF24_3211,ZNF24_7714,ZNF24_16043,L3MBTL2_5613,L3MBTL2_40493,L3MBTL2_44082,ARNT_498,ARNT_9445,SKIL_14320,TAF1_5055,eGFP-VEZF1_24348,JUN_8612,KLF16_44,KLF16_8596,PML_14391,ZKSCAN1_2150,EHMT2_2490,NCOR1_2011,NCOR1_21224,eGFP-ZKSCAN8_4957,eGFP-ZKSCAN8_7762,REST_3160,MTA3_5952,MTA3_14363,STAT5A_7845,PHF20_1552,RBFOX2_20669,E2F6_876,E2F6_17327,BRD9_11142,TBP_8598,eGFP-TFDP1_6616,eGFP-TFDP1_13728,eGFP-CUX1_5413,eGFP-ZNF175_17523,eGFP-ZNF175_18229,CBFA2T3_44213,JUNB_2728,E4F1_4369,E4F1_6297,CBX5_5806,MAX_53199,STAT2_1027,ATF7_16071,SMARCC2_723,SMARCC2_11880,eGFP-DIDO1_3250,GABPB1_8369,GABPB1_18598,eGFP-ETV1_18330,CBFA2T2_24450,SOX6_19616,eGFP-IRF1_2364,eGFP-IRF1_3918,eGFP-IRF1_7874,ZBED1_3886,eGFP-ZNF644_10574,SMAD1_1145,eGFP-GTF2E2_6959,eGFP-GTF2E2_11329,eGFP-GTF2E2_11777,MTA1_6228,SMAD5_1594,SMAD5_6595,eGFP-HINFP_2178,eGFP-ZBTB40_6918,eGFP-ZBTB40_11474,BHLHE40_11171,eGFP-ZNF589_19005,eGFP-ZNF589_20318,eGFP-CREB3_6565,AFF1_10918,BCOR_20076,eGFP-BACH1_5795,eGFP-BACH1_9443,ATF4_23044,MBD2_5838,eGFP-ZNF584_12444,eGFP-ZNF584_13939,eGFP-ZNF354B_3139,eGFP-TAF7_2796,RNF2_8624,ELK1_196,MITF_3133,EGR1_24165,eGFP-HDAC8_5237,GATAD2B_6132,PRDM10_17474,CTCF_9231,ZEB2_9687,eGFP-ZFX_13055,ZNF592_28975,ZNF592_29313,MNT_15900,MGA_7080,MGA_32237,ZBTB2_2313,ZBTB2_9551,LEF1_11576,MYC_29442,ZSCAN29_1277,eGFP-ZBTB11_11656,eGFP-ZBTB11_21114,HDAC2_18693,eGFP-ZNF395_13077,eGFP-ZNF395_21283,eGFP-NR2C1_479,eGFP-NR2C1_15256,ZNF384_17800,eGFP-ZNF639_22399,eGFP-ZNF639_24191,TRIM24_20946,TAL1_10731,DPF2_578,DPF2_13443,SMARCA4_28853,ARID1B_45012,CBX3_17396,ASH1L_1853,CREB3L1_12480,eGFP-ILK_737,ATF3_37557,DDX20_3149,NFRKB_5839,NFRKB_8944,NFRKB_11893,CREM_29068,MTA2_6408,HDAC3_3452,IKZF1_424,IKZF1_40813,TCF12_4651,USF1_8723,JUND_40575,eGFP-MEF2D_7632,eGFP-ID3_6079,eGFP-ID3_17148,MYNN_9906,eGFP-FOXJ2_4018,eGFP-FOXJ2_8115,SMARCE1_21937,GMEB1_15260,EP300_22553,TBL1XR1_12873,NR2F2_701,NR2F2_12734,HMBOX1_15756,eGFP-NR4A1_8182,eGFP-NR4A1_13344,eGFP-PBX2_14231,POLR2A_11845,eGFP-IRF9_1045,NEUROD1_9040,PKNOX1_628,PKNOX1_26181,TEAD4_26531,FOXM1_9678,eGFP-PYGO2_2496,POLR2AphosphoS5_14289,eGFP-ATF1_20139,eGFP-ATF1_24214,TRIM28_6586,eGFP-POLR2H_19010,eGFP-GTF2A2_1161,eGFP-GTF2A2_2274,XRCC5_7736,RAD51_2893,eGFP-RELA_3921,eGFP-RELA_5888,FOXK2_9341,FOXK2_12442,FOSL1_5936,eGFP-NR2C2_17791,NBN_4776,E2F7_352,GATAD2A_10030	133	21	25
chr1	223407696	223409696	BRD9_1389,BRD9_1390,CBFA2T3_4273,eGFP-ZNF354B_1021,EGR1_7948,PRDM10_24610,eGFP-ZKSCAN8_4957,eGFP-TFDP1_6616,eGFP-IRF1_2364,eGFP-IRF1_3918,eGFP-GTF2E2_6959,eGFP-GTF2E2_11329,eGFP-GTF2E2_11777,eGFP-ZNF589_19005,eGFP-ZNF584_12444,eGFP-ZBTB11_11656,eGFP-ZNF395_13077,NFRKB_5839	14	1	3
chr1	223409696	223411696	XRCC3_36,XRCC3_95	1	0	0
chr1	223412509	223414509	EHMT2_688,EHMT2_1292,NFATC3_1470,CC2D1A_1999,eGFP-ZNF512_8474,TRIM24_13478,CBX3_4577,IKZF1_24465	7	1	0
chr1	223414509	223416509	MAX_33122,MGA_9002	2	2	0
chr1	223416509	223418509	eGFP-USF2_14833,eGFP-USF2_15721,L3MBTL2_2206,L3MBTL2_3177,L3MBTL2_3940,L3MBTL2_7784,REST_2036,REST_5848,CTBP1_16532,CTBP1_28191,eGFP-ELF1_15276,E2F6_5266,GATA1_10323,NFATC3_3271,CBFA2T3_9125,CBFA2T3_28882,eGFP-ADNP_13,eGFP-ADNP_6478,MAX_8524,MAX_24466,ATF7_13928,SMARCC2_4441,CBFA2T2_472,CBFA2T2_16528,SOX6_4799,SOX6_19149,eGFP-ZNF644_5367,eGFP-ZNF644_5368,BHLHE40_18567,MITF_5842,PRDM10_21750,CTCF_39412,KDM1A_5355,eGFP-KLF1_6468,MGA_21049,TRIM24_2327,SMARCA4_8774,SMARCA4_15946,ARID1B_24966,ARID1B_29871,GATA2_2323,ATF3_27668,CREM_4008,MTA2_5763,USF1_12367,MYNN_11273,MYNN_11320,eGFP-FOXJ2_1890,eGFP-FOXJ2_7142,EP300_4855,EP300_6286,HMBOX1_2965,HMBOX1_11617,eGFP-PYGO2_963,RAD51_8188,FOXK2_951,FOXK2_13449,ELF4_6432	39	10	7
chr1	223418509	223420509	ZBTB33_4223,eGFP-FOXJ2_1890	2	0	0
chr1	223421324	223423324	MAX_16006,C11orf30_16017,ZNF316_25803,MEIS2_9384,eGFP-MAFG_11832	5	2	0
chr1	223423324	223425324	CBFA2T3_9428,eGFP-CEBPB_12327,eGFP-CEBPB_49083,ATF4_12867,eGFP-CEBPG_36705,MAFK_2004,ATF3_18947,eGFP-NFE2_17018,RBM25_954,RBM25_1233	8	2	1
chr1	223425324	223427324	eGFP-CEBPB_758,eGFP-CEBPB_10141	1	0	0
chr1	223430855	223432855	JUN_3693,eGFP-CEBPB_12486,ZFP36_6179,MEIS2_4931,ATF3_26373,JUND_36663,RFX1_7916,FOSL1_3319	8	1	1
chr1	223432855	223434855	ZBTB33_4014,PKNOX1_24316	2	1	0
chr1	223434855	223436855	CBFA2T3_34174,CBFA2T2_12904,KDM1A_8804,PKNOX1_6902	4	1	3
chr1	223436855	223438855	KLF16_6310,NFIC_12842,NR2F1_15310,NCOR1_19277,CTBP1_2395,CTBP1_23052,STAT5A_2085,GATA1_6247,CBFA2T3_44685,MAX_17299,SMARCC2_6634,CBFA2T2_26231,SOX6_18611,HES1_3183,KDM1A_11416,TRIM24_18043,TAL1_17521,SMARCA4_11260,ARID1B_40715,MTA2_7465,IKZF1_33796,TCF12_5021,SMARCE1_10861,EP300_16780,NR2F2_8803,TEAD4_24465,FOXM1_7792	26	5	7
chr1	223485967	223487967	eGFP-USF2_14745,NR2F1_7165,eGFP-ZNF175_15606,MAX_18311,eGFP-PTTG1_2630,eGFP-PTRF_2567,eGFP-ZNF589_13635,eGFP-ZNF589_18944,eGFP-ZNF354B_3134,eGFP-ZNF354B_3477,eGFP-HDAC8_1725,MGA_18610,eGFP-ZBTB11_2340,eGFP-ZNF395_19894,eGFP-NR2C1_14976,eGFP-ZNF639_18545,MEIS2_5791,USF1_3908,eGFP-MEF2D_8989,eGFP-ID3_4857,eGFP-NR4A1_10825,eGFP-PYGO2_3709,eGFP-GTF2A2_1412,RAD51_5882,RFX1_7559,eGFP-NR2C2_15740	24	5	4
chr1	223487967	223489967	NFIC_2946,NFIC_38163	1	1	0
chr1	223505597	223507597	CTCF_4215,CREM_1714,eGFP-NFE2_3393	3	1	0
chr1	223507597	223509597	ATF2_9150,HNRNPK_5026	2	0	1
chr1	223509597	223511597	ZNF24_21233,ZFP91_6961	2	0	0
chr1	223511597	223513597	eGFP-USF2_8041,RAD51_1144	2	0	1
chr1	223513597	223515597	C11orf30_14874,eGFP-NFE2_15342	2	0	0
chr1	223549722	223551722	eGFP-VEZF1_19792	1	0	0
chr1	223551722	223553722	eGFP-USF2_7280,CBFA2T2_37,CBFA2T2_11066,eGFP-ZNF354B_3420,USF1_10553,RAD51_8571	5	1	2
chr1	223586340	223588340	PKNOX1_12170	1	1	0
chr1	223588340	223590340	eGFP-ZNF512_626,eGFP-ZNF512_11042	1	0	0
chr1	223610333	223612333	ATF2_11719,eGFP-CEBPG_6963	2	0	0
chr1	223612333	223614333	eGFP-ZNF512_13631	1	0	0
chr1	223665378	223667378	MEIS2_2517	1	1	0
chr1	223667378	223669378	RBM25_10636	1	0	0
chr1	223669378	223671378	L3MBTL2_38842,MAX_16425,MGA_21739,MYC_11482	4	2	0
chr1	223673614	223675614	NFXL1_2608	1	0	0
chr1	223675614	223677614	ZNF24_21137,ZFP91_5736	2	0	0
chr1	223677614	223679614	CBFA2T3_9365,eGFP-GABPA_3537,eGFP-GABPA_14577,CREM_24736,eGFP-ZNF148_3652,RBM25_12467,ZMYM3_11832	6	0	1
chr1	223721873	223723873	NFIC_44114,ESRRA_21425,KDM1A_4050,RBM25_19713	4	2	1
chr1	223723873	223725873	NFIC_44114,ATF2_27336,MEIS2_13426,eGFP-PBX2_21727	4	2	0
chr1	223869856	223871856	ATF3_19531,ZNF184_4811	2	0	0
chr1	223871856	223873856	ARID2_4945,REST_23552,CC2D1A_9604,eGFP-CEBPB_5893,DACH1_1544,RB1_7404,ZNF143_9103,SMC3_22857,CTCF_52718	9	3	2
chr1	223873856	223875856	NR2F6_11246,eGFP-CEBPB_5893	2	1	0
chr1	223875856	223877856	NR2F1_18362,NR2F1_20943,CBFA2T3_17451,eGFP-CEBPB_26929,ATF4_3296,NR2F6_11246,KDM1A_2133,KDM1A_26293,NR2F2_12360	7	3	2
chr1	223877856	223879856	GATA1_972,EGR1_4075,ZNF384_7759	3	1	0
chr1	223883674	223885674	RB1_9567,BHLHE40_6082,BCOR_12423,ZNF143_17413,SMC3_10903,eGFP-TSC22D4_673,CTCF_47789,KDM1A_9008,eGFP-ZNF395_6975,ZBTB33_43432,RBM39_1497,CTCFL_4690	12	3	4
chr1	223885674	223887674	L3MBTL2_23441,ARID2_5320,YY1_3896,REST_30508,CC2D1A_13814,MAX_20230,CBFA2T2_1586,RB1_16947,NRF1_142,NRF1_2150,AFF1_3085,eGFP-BACH1_6178,ZNF143_15519,SMC3_24967,CTCF_53773,KAT8_1120,ZNF592_16408,CBX3_9201,DDX20_1586,CREM_19538,E2F8_1476,E2F8_2244,JUND_9520,ZC3H11A_1566,GMEB1_2018,GMEB1_4778,TEAD4_17237,eGFP-ATF1_14231,eGFP-ATF1_27018,eGFP-ZNF148_15813,FOXK2_3634,FOXK2_3635,FOXK2_3636,GATAD2A_6633,SMARCA5_1721,eGFP-ZNF395_6975	30	10	6
chr1	223887674	223889674	ARNT_1038,ARNT_2459,SKIL_802,SKIL_5714,eGFP-VEZF1_20274,JUN_7106,NFIC_12863,NR2F1_7342,NR2F1_26234,NCOR1_10480,REST_1487,REST_1488,MTA3_1466,MTA3_11903,CTBP1_10700,RBFOX2_33503,ESRRA_3236,CBFA2T3_13999,JUNB_1235,MAX_33879,ATF7_20464,SMARCC2_7322,eGFP-GTF2E2_9673,eGFP-ZNF589_10632,eGFP-ZNF589_10633,NRF1_5171,NRF1_17038,RBBP5_288,RBBP5_10973,MAFF_20385,NR2F6_12417,KDM1A_3813,eGFP-ZFX_7127,ZNF592_10787,ZNF592_24675,LEF1_4689,LEF1_4690,C11orf30_47347,eGFP-NFE2L1_4729,HDAC2_12842,eGFP-NR2C1_8005,eGFP-ZNF639_10033,ZNF316_61698,SMARCA4_25109,ARID1B_36544,MEIS2_3768,RBM39_558,RBM39_854,MAFK_18582,ATF3_21286,ATF3_38228,CREM_23282,eGFP-NFE2_38864,JUND_39125,MYNN_126,MYNN_692,POLR2B_4846,POLR2B_4847,SMARCE1_19639,GMEB1_10170,EP300_14556,TBL1XR1_4967,NR2F2_100,NR2F2_1945,NR2F2_8431,POLR2A_8858,POLR2G_34480,NEUROD1_318,NEUROD1_1269,PKNOX1_17886,TEAD4_15344,eGFP-ATF1_25111,eGFP-MAFG_41618,eGFP-RELA_1515,FOSL1_5055,eGFP-NR2C2_26274,GATAD2A_904,eGFP-BACH1_6178	61	14	10
chr1	223889674	223891674	NFYB_474,eGFP-ZNF512_3534,IKZF1_25354,JUND_11957,RBM25_34953	5	0	0
chr1	223891674	223893674	ZNF316_25130	1	0	0
chr1	223893674	223895674	ARNT_9977,TAF1_1630,eGFP-VEZF1_9189,JUN_8632,NFIC_15155,NFIC_26503,NR2F1_28635,NR2F1_28636,ZKSCAN1_3004,ZKSCAN1_3005,NCOR1_13407,REST_29112,STAT5A_1799,PHF20_3046,BRD9_2403,ZNF282_2001,eGFP-ZNF175_10660,CBFA2T3_43545,eGFP-ADNP_10001,eGFP-ADNP_14182,ZNF318_7360,ZNF318_7361,ATF7_6149,SMARCC2_1017,SMARCC2_11364,DACH1_15144,CBFA2T2_25075,MTA1_9008,eGFP-HINFP_1173,eGFP-ZNF589_7602,NRF1_9687,NRF1_11740,AFF1_8485,eGFP-ZNF584_8862,eGFP-ZNF584_8863,NR2F6_10027,ATF2_8372,EGR1_8442,PRDM10_8446,ZEB2_8087,KDM1A_17577,PTBP1_2866,ZBTB2_9244,LEF1_5187,HDAC2_17690,eGFP-ZNF395_856,eGFP-ZNF395_4002,eGFP-ZNF395_17507,TRIM24_12989,TAL1_7364,DPF2_12293,SMARCA4_2026,SMARCA4_2277,SMARCA4_28341,ARID1B_2969,ARID1B_4398,ARID1B_43539,MEIS2_25736,eGFP-ILK_171,ATF3_41632,NFRKB_4533,CREM_18111,E2F8_2602,MTA2_9632,IKZF1_42078,TCF12_3504,JUND_16402,JUND_40826,eGFP-MEF2D_6960,eGFP-FOXJ2_4446,SMARCE1_22469,GMEB1_18887,EP300_13724,NR2F2_11748,PKNOX1_13462,TEAD4_7768,eGFP-MAFG_4566,HDGF_2453,HDGF_4345,FOSL1_5868,eGFP-NR2C2_5646,eGFP-NR2C2_13419,eGFP-NR2C2_14025,GATAD2A_9878,SMARCA5_62,SMARCA5_5423	67	14	12
chr1	223895674	223897674	eGFP-TEAD2_3646,NFXL1_440,ARID2_4586,NCOA4_754,EHMT2_5106,PHF20_1712,MLLT1_4077,E4F1_1163,ZNF318_743,YBX3_202,ZNF280A_246,MTA1_5109,eGFP-HINFP_4607,ZNF143_3267,MAFF_2058,PHB2_1011,CTCF_27656,ZNF407_499,C11orf30_30916,eGFP-ZNF512_18149,eGFP-ZNF512_20908,TRIM24_3908,TAL1_1105,ZNF316_47519,SMARCA4_9365,ARID1B_13185,NFRKB_1384,MTA2_6327,IKZF1_29996,eGFP-IRF9_4477,TEAD4_15509,PHF21A_2855,eGFP-MAFG_19811,NBN_81,SMARCA5_5303,ARHGAP35_1673,ZKSCAN1_3005,NRF1_9687,NRF1_11740,EGR1_8442,PRDM10_8446,ZEB2_8087,JUND_16402,SMARCA5_62	41	8	5
chr1	223897674	223899674	eGFP-TEAD2_1069,eGFP-VEZF1_620,eGFP-VEZF1_9478,NFIC_11565,NFIC_38550,NCOR1_12163,PHF20_7223,CBFA2T3_43538,CC2D1A_12297,eGFP-ADNP_16406,eGFP-ADNP_20880,ZFP91_5544,GABPB1_2818,CBFA2T2_24454,eGFP-GABPA_3826,BCOR_32450,ZNF143_10279,PRDM10_21981,KDM1A_26455,PTBP1_3945,HDAC2_21789,TAL1_15614,SMARCA4_12323,ARID1B_33893,ZBTB33_46461,ASH1L_929,ASH1L_930,ATF3_13621,CBX1_7194,MTA2_4174,eGFP-MEF2D_2891,RCOR1_3191,eGFP-FOXJ2_9575,EP300_10282,PKNOX1_23119,TEAD4_22604,FOXM1_3861,POLR2AphosphoS5_56,POLR2AphosphoS5_4802,eGFP-GTF2A2_2796,XRCC5_1092,HDGF_6449,RBM25_46037,ZMYM3_33967,ARHGAP35_49,eGFP-TEAD2_3646,E4F1_1163,ZNF143_3267,TEAD4_15509,eGFP-MAFG_19811	42	4	10
chr1	223899674	223901674	SIN3B_5595,UBTF_1959,UBTF_7746,ZNF24_21336,ZNF24_22913,HDAC6_352,L3MBTL2_33100,SKIL_12195,TAF1_15010,eGFP-VEZF1_26052,JUN_6956,HNRNPLL_1756,HNRNPLL_10563,ZKSCAN1_8235,PHF8_1645,PHF8_12244,REST_31508,REST_31509,MTA3_16393,CTBP1_28487,CTBP1_33478,PHF20_1617,ZMIZ1_376,RBFOX2_33924,RBFOX2_51560,E2F6_1170,E2F6_6087,TBP_11384,RUNX1_1704,eGFP-TFDP1_6089,eGFP-TFDP1_7546,ZNF282_2291,ZNF282_7959,ESRRA_7698,CC2D1A_12297,NONO_4634,MAX_13834,MAX_22260,TARDBP_6623,ZFP36_6707,ATF7_13261,ATF7_29655,SREBF1_200,SREBF1_1053,IRF2_3321,GABPB1_7870,ZBTB7A_14400,SOX6_11260,FIP1L1_1218,FIP1L1_6625,SMAD1_2657,eGFP-GTF2E2_5202,eGFP-GTF2E2_7669,RB1_18083,SMAD5_4804,eGFP-GABPA_9181,BHLHE40_6344,eGFP-ZNF589_6491,SMC3_17756,RBBP5_1324,RBBP5_7392,RBBP5_14301,GATAD2B_8655,ILF3_1160,CTCF_42986,eGFP-ZFX_1944,eGFP-ZFX_7656,eGFP-ZFX_24208,eGFP-ZFX_26063,ZNF592_14448,ZNF592_16503,ZNF592_16567,eGFP-KLF1_6164,MGA_6354,MYC_16279,eGFP-ZNF512_7916,eGFP-ZBTB11_12025,eGFP-ZNF395_28,eGFP-ZNF395_15494,eGFP-ZNF639_20555,eGFP-ZNF639_24930,HNRNPL_2597,DPF2_1129,DPF2_2158,MEIS2_6614,CREB3L1_6723,NFRKB_10349,JUND_36928,eGFP-ID3_14538,SMARCE1_1707,SMARCE1_2940,GMEB1_4811,eGFP-NR4A1_1903,eGFP-NR4A1_6293,POLR2G_32898,POLR2G_55346,NEUROD1_3158,TEAD4_866,SAP30_2567,BRD4_624,POLR2AphosphoS5_19564,PHF21A_3165,eGFP-GTF2A2_325,FOSL1_3915,eGFP-NR2C2_5432,THAP1_1599,RBM14_617,ZMYM3_197,ZMYM3_25007,SMARCA5_10032,eGFP-TEAD2_1069,PHF20_7223,eGFP-ADNP_16406,eGFP-ADNP_20880,ZFP91_5544,GABPB1_2818,eGFP-GABPA_3826,BCOR_32450,ZNF143_10279,KDM1A_26455,PTBP1_3945,HDAC2_21789,ZBTB33_46461,ASH1L_929,ASH1L_930,ATF3_13621,CBX1_7194,eGFP-MEF2D_2891,RCOR1_3191,FOXM1_3861,eGFP-GTF2A2_2796,XRCC5_1092,HDGF_6449,RBM25_46037,ZMYM3_33967	99	15	19
chr1	223901674	223903674	SKIL_2579,eGFP-VEZF1_3055,eGFP-VEZF1_28987,ARID2_2028,ETV6_263,ETV6_1144,NCOR1_4263,RBFOX2_22422,eGFP-ELF1_5068,NCOA1_2369,ESRRA_16841,CBFA2T3_17844,JUNB_1828,E4F1_11482,eGFP-ADNP_14772,MAX_13714,eGFP-CEBPB_35399,eGFP-CEBPB_51847,ZFP91_10115,SMARCC2_7777,GABPB1_12524,eGFP-ETV1_3508,eGFP-ETV1_3509,eGFP-ETV1_6121,ZBTB7A_4394,BHLHE40_2454,AFF1_127,AFF1_5645,BCOR_29838,ZNF143_1035,ATF4_2045,RNF2_655,CTCF_15218,KDM1A_15996,eGFP-ZFX_1944,LEF1_2060,eGFP-ZBTB11_1908,ZNF384_12976,TRIM24_8367,DPF2_1578,DPF2_10070,SMARCA4_24064,eGFP-CEBPG_15807,eGFP-CEBPG_35508,ARID1B_39461,ZBTB33_30387,ZBTB33_37623,ATF3_33121,NFRKB_837,IKZF1_41356,SNIP1_399,JUND_36049,eGFP-MEF2D_1311,MYNN_7423,SMARCE1_20007,EP300_11471,POLR2A_7749,PKNOX1_3326,eGFP-POLR2H_11984,FOXK2_320,RBM25_46519,ELF4_9198,ZMYM3_31705,ZNF24_21336,ZNF24_22913,ESRRA_7698,MAX_22260,ZFP36_6707,GABPB1_7870,eGFP-ZFX_7656,ZNF592_14448,MGA_6354,eGFP-ZNF512_7916,NFRKB_10349,SAP30_2567,ZMYM3_197,ZMYM3_25007	60	14	10
chr1	223903674	223905674	eGFP-CEBPB_44392,ATF4_33785,eGFP-CEBPG_34012,ATF3_26653,IKZF1_13187,eGFP-VEZF1_3055,eGFP-ADNP_14772,BCOR_29838,ZNF143_1035,KDM1A_15996,eGFP-CEBPG_15807,RBM25_46519,ZMYM3_31705	12	2	2
chr1	223907304	223909304	NFIC_42859,RBFOX2_21271,eGFP-ADNP_18208	3	1	0
chr1	223909304	223911304	eGFP-ADNP_16047,BCOR_25606,MAFF_10924,ATF4_19868,KDM1A_7046,C11orf30_31553,ZNF316_48867,MAFK_7029,eGFP-MAFG_17374,RBM25_45819,ZMYM3_30069,RBFOX2_21271,eGFP-ADNP_18208	12	3	2
chr1	223911304	223913304	NFIC_53,NFIC_18968,MAX_6661,ZFP36_9829,KDM1A_11697	4	2	2
chr1	223913304	223915304	eGFP-USF2_163,eGFP-USF2_14447,ZNF24_6838,ZNF24_6839,L3MBTL2_37505,ARNT_4280,TAF1_716,TAF1_2082,TAF1_2776,eGFP-VEZF1_16429,JUN_8344,NFIC_44451,NR2F1_3266,MTA3_9182,CTBP1_26129,E2F6_3035,eGFP-ZNF175_13941,JUNB_906,MAX_6661,MAX_43968,MAX_51038,ATF7_16089,ATF7_24128,SMARCC2_9268,IRF2_885,GABPB1_8285,CBFA2T2_5406,ZBTB7A_16453,SOX6_12402,MTA1_4287,BHLHE40_16081,eGFP-ZNF589_13964,NRF1_3747,PRDM10_7522,ZEB2_2927,eGFP-ZFX_6775,ZNF592_23069,MNT_15544,MNT_18013,eGFP-KLF1_1876,ZBTB2_6547,MYC_15807,MYC_21374,C11orf30_33975,HDAC2_10666,eGFP-ZNF395_14386,eGFP-NR2C1_8805,eGFP-ZNF639_9168,eGFP-ZNF639_17504,TRIM24_1484,TRIM24_2125,ZNF316_33760,DPF2_9761,SMARCA4_23891,ARID1B_35342,ATF3_41444,eGFP-NFE2_17822,IKZF1_38429,USF1_10411,JUND_40638,HCFC1_118,SMARCE1_19947,TBL1XR1_129,NEUROD1_4789,TEAD4_2023,eGFP-ATF1_17025,eGFP-ZNF148_13620,eGFP-MAFG_24294,RAD51_8886,HDGF_6064,eGFP-RELA_2938,FOSL1_5846,RBM25_5340,GATAD2A_84,GATAD2A_5530,ZMYM3_17698	64	11	9
chr1	223941976	223943976	POLR2G_11986	1	0	0
chr1	223943976	223945976	POLR2B_266	1	0	1
chr1	223945976	223947976	CTBP1_461,CTBP1_11140,SMC3_1166,CTCF_32702,ZNF316_10107,ZBTB33_45875,IKZF1_19064,FOXK2_526	7	2	1
chr1	223947976	223949976	ATF4_8548,ATF3_21661	2	1	0
chr1	223952216	223954216	eGFP-TEAD2_971,ZNF592_2035,ZNF592_16883,POLR2G_26035	3	0	0
chr1	223954216	223956216	ZBTB33_41491	1	0	0
chr1	223956216	223958216	POLR2AphosphoS2_546,POLR2B_618,POLR2B_619	2	0	2
chr1	223958216	223960216	eGFP-USF2_2826,eGFP-USF2_3014,SIN3B_1686,eGFP-TEAD2_2122,eGFP-TEAD2_2123,ZNF24_8981,ZNF24_8982,L3MBTL2_12774,L3MBTL2_39053,TAF1_8847,KDM4B_147,eGFP-VEZF1_7140,eGFP-VEZF1_40640,JUN_4087,KLF16_13244,PML_14981,NFIC_29798,NR2F1_18163,EHMT2_1150,ETV6_198,ETV6_942,NCOR1_19809,REST_20494,MTA3_17538,CTBP1_31062,STAT5A_6417,RBFOX2_16013,RBFOX2_25798,eGFP-ELF1_2481,E2F6_10079,BRD9_9285,MLLT1_2319,TBP_15872,GATA1_6436,eGFP-TFDP1_8368,eGFP-TFDP1_8587,eGFP-CUX1_5505,eGFP-CUX1_5534,eGFP-ZNF175_1934,eGFP-ZNF175_6376,eGFP-ZNF175_9907,eGFP-ZNF175_16225,ESRRA_1668,ESRRA_13437,CBFA2T3_45092,JUNB_2308,CC2D1A_14797,E4F1_15878,CBX5_2582,MAX_1511,MAX_4792,MAX_45410,ZNF318_646,eGFP-CEBPB_11376,TARDBP_104,TARDBP_815,ZFP91_5600,ZFP91_6188,ATF7_24781,SMARCC2_11704,DACH1_13620,SUZ12_242,eGFP-DIDO1_2446,eGFP-DIDO1_3817,GABPB1_10124,GABPB1_11257,eGFP-ETV1_10518,CBFA2T2_25810,ZBTB7A_16454,SOX6_27652,ZBED1_4379,eGFP-ZNF644_9620,eGFP-KLF13_2277,SMAD1_4750,eGFP-GTF2E2_7979,RB1_906,MTA1_4774,eGFP-HINFP_2379,E2F1_1269,HES1_3212,eGFP-GABPA_12232,eGFP-GABPA_20689,BHLHE40_11434,eGFP-ZNF589_18271,eGFP-ZNF589_18699,eGFP-CREB3_6403,BCOR_7797,eGFP-BACH1_8556,RBBP5_2046,RBBP5_4676,RBBP5_13231,MAFF_13138,ATF4_27983,MBD2_7375,eGFP-ZNF584_7689,eGFP-ZNF584_10176,eGFP-ZNF584_12556,PHB2_1955,eGFP-TAF7_2449,RNF2_820,RNF2_6912,NUFIP1_42,NUFIP1_67,NUFIP1_479,MITF_3710,ATF2_8219,EGR1_15196,PRDM10_13682,CTCF_1452,KAT8_124,ZEB2_12720,KDM1A_20269,eGFP-ZFX_8908,eGFP-ZFX_8909,ZNF592_28539,MNT_7458,eGFP-KLF1_1321,MGA_24800,MGA_28652,ZBTB2_8798,LEF1_13279,C11orf30_33104,ZSCAN29_642,THRAP3_1591,THRAP3_1666,eGFP-ZBTB11_19285,HDAC2_12951,eGFP-ZNF395_13758,eGFP-NR2C1_6421,eGFP-ZNF639_22731,eGFP-ZNF639_24204,eGFP-ZNF639_24713,TRIM24_15864,TAL1_16478,ZNF316_23039,DPF2_14126,eGFP-ZNF740_4674,SMARCA4_28778,ARID1B_44880,MEIS2_24064,CBX3_17365,RBM39_853,ASH1L_1712,POLR2AphosphoS2_53,POLR2AphosphoS2_6249,MAFK_9003,CREB3L1_446,CREB3L1_4392,eGFP-ILK_444,ATF3_38549,ATF3_40311,DDX20_1739,DDX20_1740,NFRKB_8923,NFRKB_11804,CREM_31600,E2F8_4830,MTA2_9445,eGFP-ZNF83_8050,eGFP-NFE2_14235,IKZF1_35932,TCF12_5323,USF1_3270,JUND_39952,MYNN_8290,POLR2B_11774,SMARCE1_22055,GMEB1_2246,GMEB1_11945,CDC5L_926,EP300_20791,TBL1XR1_8286,NR2F2_14542,NR0B1_117,HMBOX1_11879,HMBOX1_15956,eGFP-NR4A1_2661,eGFP-NR4A1_2757,POLR2A_15046,TCF7_669,TCF7_4407,eGFP-IRF9_983,NEUROD1_7712,PKNOX1_26614,TEAD4_26031,FOXM1_7863,eGFP-PYGO2_258,POLR2AphosphoS5_24353,eGFP-ATF1_40366,TRIM28_1418,TRIM28_5769,eGFP-POLR2H_75,eGFP-POLR2H_6674,eGFP-POLR2H_19263,eGFP-ZNF148_17629,eGFP-GTF2A2_3129,XRCC5_8283,eGFP-MAFG_20785,RFX1_586,eGFP-RELA_4312,FOXK2_44,FOSL1_1063,FOSL1_5921,ARID3A_8859,ELF4_4883,eGFP-NR2C2_21176,eGFP-NR2C2_21177,eGFP-NR2C2_22425,eGFP-NR2C2_25840,NBN_11556,GATAD2A_10066,SMARCA5_5678	163	29	34
chr1	223960216	223962216	PML_5877,eGFP-ZNF589_17178,eGFP-ZNF584_3392,eGFP-TAF7_1703,ZNF316_16827,NFRKB_8924,eGFP-POLR2H_5296,eGFP-USF2_3014,SIN3B_1686,ZNF24_8982,KDM4B_147,ETV6_198,ETV6_942,RBFOX2_16013,eGFP-TFDP1_8587,eGFP-CUX1_5505,eGFP-ZNF175_6376,eGFP-ZNF175_16225,ESRRA_1668,ZFP91_6188,eGFP-DIDO1_2446,GABPB1_11257,eGFP-ZNF644_9620,SMAD1_4750,eGFP-GTF2E2_7979,E2F1_1269,eGFP-GABPA_12232,eGFP-GABPA_20689,eGFP-ZNF589_18271,eGFP-ZNF589_18699,eGFP-ZNF584_7689,eGFP-ZNF584_10176,RNF2_820,NUFIP1_42,eGFP-ZFX_8908,eGFP-ZFX_8909,ZNF592_28539,MNT_7458,eGFP-KLF1_1321,MGA_24800,MGA_28652,THRAP3_1591,eGFP-ZBTB11_19285,eGFP-ZNF395_13758,eGFP-NR2C1_6421,eGFP-ZNF639_22731,eGFP-ZNF639_24204,eGFP-ZNF639_24713,eGFP-ZNF740_4674,CREB3L1_446,CREB3L1_4392,eGFP-ILK_444,DDX20_1740,NFRKB_8923,eGFP-ZNF83_8050,GMEB1_2246,NR0B1_117,TCF7_669,eGFP-IRF9_983,TRIM28_1418,eGFP-POLR2H_75,eGFP-POLR2H_6674,eGFP-POLR2H_19263,eGFP-ZNF148_17629,eGFP-NR2C2_21176,eGFP-NR2C2_21177	49	7	8
chr1	223962216	223964216	eGFP-USF2_6749,eGFP-USF2_7492,UBTF_4372,ZNF24_2052,L3MBTL2_25777,JUN_6744,ARID2_1640,NR2F1_3299,EHMT2_7695,NCOR1_1786,NCOR1_7104,REST_29144,CTBP1_26531,RBFOX2_9110,BRD9_6752,BRD9_6753,MLLT1_433,MLLT1_4200,GATA1_3954,eGFP-CUX1_1784,eGFP-ZNF175_10726,ESRRA_19387,CBFA2T3_264,CBFA2T3_30671,E4F1_11257,MAX_26797,eGFP-CEBPB_15595,ZFP36_13403,ATF7_18447,ATF7_33451,SMARCC2_9452,eGFP-DIDO1_137,eGFP-ETV1_18752,SOX6_23197,eGFP-IRF1_2384,eGFP-ZNF644_3227,eGFP-KLF13_1555,BCLAF1_410,eGFP-HINFP_698,eGFP-HINFP_699,eGFP-ZBTB40_6640,BHLHE40_22331,eGFP-ZNF589_17179,MAFF_7309,ATF4_8283,MBD2_4353,eGFP-ZNF584_4503,eGFP-ZNF584_7406,eGFP-ZNF354B_425,PHB2_956,RNF2_3925,MITF_5300,ATF2_25282,eGFP-HDAC8_3085,KAT8_16,KAT8_188,ZEB2_15365,ZNF592_12872,ZNF592_22943,ZNF592_23007,MGA_17449,ZBTB2_8467,LEF1_328,LEF1_329,MYC_1496,MYC_6632,C11orf30_35019,eGFP-ZBTB11_9955,HDAC2_11735,eGFP-ZNF395_3256,eGFP-NR2C1_4974,eGFP-NR2C1_9086,eGFP-ZNF639_19662,TRIM24_5709,TAL1_9098,ZNF316_24247,DPF2_1115,DPF2_7722,SMARCA4_20095,SMARCA4_26467,ARID1B_41075,MEIS2_8743,POLR2AphosphoS2_5563,POLR2AphosphoS2_6172,GATA2_314,ATF3_40185,NFRKB_4727,CREM_22569,E2F8_5057,eGFP-ZNF83_5081,eGFP-NFE2_20565,IKZF1_36300,JUND_40140,eGFP-MEF2D_1190,eGFP-MEF2D_3660,HCFC1_683,eGFP-ID3_6484,eGFP-ID3_6485,eGFP-ID3_6595,MYNN_1835,POLR2B_11718,SMARCE1_6139,SMARCE1_20760,CDC5L_1625,EP300_16026,eGFP-NR4A1_10184,eGFP-NR4A1_11142,eGFP-IRF9_1002,NEUROD1_1591,TEAD4_1043,TEAD4_20324,POLR2AphosphoS5_4268,POLR2AphosphoS5_13281,eGFP-POLR2H_940,eGFP-POLR2H_1683,eGFP-ZNF148_6855,eGFP-MAFG_22792,HDGF_7669,eGFP-RELA_671,eGFP-RELA_938,MIER1_3682,FOXK2_15257,FOSL1_2598,ELF4_7607,eGFP-NR2C2_20856,NBN_5418,NBN_5419,SMARCA5_8728,PML_5877,eGFP-ZNF589_17178,eGFP-POLR2H_5296	102	15	20
chr1	223964216	223966216	ZNF24_5789,eGFP-VEZF1_37107,EHMT2_1540,NCOR1_1072,NCOR1_1845,eGFP-CUX1_3094,CBFA2T3_18186,MAX_3717,eGFP-ETV1_9919,SMAD1_2090,eGFP-GABPA_19443,eGFP-ZNF584_4504,PHB2_302,eGFP-TAF7_1615,KDM1A_9256,SMARCA4_8851,ARID1B_21095,MEIS2_557,ZBTB33_18048,eGFP-NFE2_6295,IKZF1_22863,eGFP-MEF2D_6237,eGFP-ID3_2371,eGFP-ID3_2372,eGFP-PBX2_18780,PKNOX1_22610,eGFP-GTF2A2_3389,ZNF184_3231,eGFP-USF2_6749,eGFP-USF2_7492,ZNF24_2052,L3MBTL2_25777,ARID2_1640,EHMT2_7695,NCOR1_1786,CTBP1_26531,RBFOX2_9110,BRD9_6752,BRD9_6753,MLLT1_433,MLLT1_4200,CBFA2T3_264,eGFP-CEBPB_15595,ATF7_18447,eGFP-DIDO1_137,eGFP-IRF1_2384,eGFP-ZNF644_3227,eGFP-KLF13_1555,BCLAF1_410,eGFP-HINFP_699,ATF4_8283,eGFP-ZNF584_4503,eGFP-ZNF584_7406,PHB2_956,eGFP-HDAC8_3085,ZBTB2_8467,MYC_1496,HDAC2_11735,eGFP-ZNF395_3256,eGFP-NR2C1_4974,eGFP-ZNF639_19662,DPF2_1115,DPF2_7722,SMARCA4_20095,POLR2AphosphoS2_5563,POLR2AphosphoS2_6172,E2F8_5057,eGFP-ZNF83_5081,IKZF1_36300,eGFP-ID3_6484,eGFP-ID3_6485,MYNN_1835,POLR2B_11718,SMARCE1_6139,CDC5L_1625,eGFP-NR4A1_11142,TEAD4_1043,POLR2AphosphoS5_13281,eGFP-POLR2H_940,HDGF_7669,eGFP-RELA_671,eGFP-RELA_938,MIER1_3682,eGFP-NR2C2_20856,NBN_5419,SMARCA5_8728	67	8	16
chr1	223967384	223969384	eGFP-ZBTB11_6,eGFP-ZBTB11_7,eGFP-POLR2H_5895	3	0	0
chr1	223969384	223971384	CBFA2T3_32504,CBFA2T2_4036,ZNF316_33013,ARID1B_9430,EP300_683,POLR2AphosphoS5_247,POLR2AphosphoS5_2750,eGFP-POLR2H_5895	7	0	4
chr1	223971384	223973384	eGFP-USF2_2422,eGFP-USF2_2427,eGFP-TEAD2_2635,eGFP-ZKSCAN8_5192,eGFP-TFDP1_15313,eGFP-CUX1_1377,eGFP-CUX1_1378,eGFP-CUX1_5525,eGFP-CEBPB_39157,eGFP-PTTG1_3805,eGFP-ZNF644_9597,eGFP-PTRF_3641,eGFP-HINFP_5001,eGFP-CREB3_9911,eGFP-ZNF354B_3000,ZNF592_29325,eGFP-ZBTB11_17654,eGFP-ZNF395_15064,eGFP-NR2C1_19290,eGFP-ZNF639_17931,eGFP-ZNF639_21867,eGFP-CEBPG_1282,eGFP-CEBPG_2893,eGFP-ILK_602,eGFP-NFE2_7033,eGFP-MEF2D_10140,SMARCE1_6815,GMEB1_3946,eGFP-NR4A1_8026,eGFP-NR4A1_14537,eGFP-PBX2_17453,eGFP-IRF9_6183,eGFP-PYGO2_3853,eGFP-GTF2A2_5031,eGFP-RELA_3713,eGFP-RELA_5311	29	1	3
chr1	223973384	223975384	GATA1_5085,eGFP-ADNP_5069,GABPB1_2442,SOX6_4570,MTA1_6592,BCOR_6872,ATF4_16710,ATF2_28288,ZNF592_15082,MYC_10502,eGFP-ZBTB11_967,HDAC2_5315,SMARCA4_15443,ZBTB33_41560,NFRKB_3330,MTA2_3529,IKZF1_33820,eGFP-NR4A1_437,eGFP-IRF9_2075,eGFP-PYGO2_960,HDGF_63,HDGF_5572,ZNF184_1093,FOXK2_13996,ELF4_1046,eGFP-CUX1_1377,eGFP-CUX1_1378,SMARCE1_6815,eGFP-NR4A1_8026	26	3	4
chr1	223975384	223977384	eGFP-USF2_2998,eGFP-USF2_3922,eGFP-TEAD2_1972,ZNF24_17104,L3MBTL2_45496,ARNT_739,ARNT_11650,SKIL_8914,TAF1_12982,eGFP-VEZF1_15932,SMARCB1_2025,ZZZ3_571,KLF16_14979,PML_17039,NFIC_43758,NCOA4_616,NR2F1_29132,ZKSCAN1_6106,EHMT2_9786,ETV6_3054,NCOR1_23717,eGFP-ZKSCAN8_7251,MTA3_18883,CTBP1_27408,STAT5A_9204,CHAMP1_1997,E2F6_16507,BRD9_8252,BRD9_11722,MLLT1_7504,NCOA1_8381,GATA1_10402,eGFP-TFDP1_3932,eGFP-TFDP1_16492,NFATC3_3341,ZNF282_6719,eGFP-CUX1_4725,eGFP-CUX1_5967,eGFP-ZNF175_15563,ESRRA_12182,CBFA2T3_48241,CC2D1A_17301,E4F1_20565,CBX5_2828,eGFP-ADNP_18453,MAX_51912,ZNF318_209,eGFP-CEBPB_41628,STAT2_29,STAT2_559,ATF7_29420,SMARCC2_12269,eGFP-PTTG1_2977,eGFP-PTTG1_2978,eGFP-ETV1_4030,CBFA2T2_29312,SOX6_27095,eGFP-IRF1_8433,ZBED1_2642,eGFP-ZNF644_12019,eGFP-KLF13_3502,eGFP-KLF13_3503,RB1_10160,eGFP-PTRF_1122,MTA1_8563,SMAD5_3701,eGFP-HINFP_3847,ZNF830_352,eGFP-ZBTB40_11714,MXI1_3630,HES1_3935,eGFP-GABPA_4527,eGFP-GABPA_5242,BHLHE40_18565,eGFP-ZNF589_19407,eGFP-ZNF589_19857,NRF1_500,NRF1_10465,eGFP-CREB3_9920,AFF1_13139,BCOR_23295,eGFP-BACH1_4735,eGFP-BACH1_9941,SMC3_6922,MAFF_17974,ATF4_28999,MBD2_7295,eGFP-ZNF584_9530,PHB2_4058,NR2F6_14284,RNF2_8657,NUFIP1_2127,ZNF274_481,MITF_4191,ATF2_3875,eGFP-HDAC8_5209,GATAD2B_1439,GATAD2B_4334,NCOA2_1913,ZEB2_14696,KDM1A_24045,eGFP-ZFX_7205,ZNF592_13121,ZNF592_29531,MGA_32020,ZBTB2_7275,LEF1_13450,MYC_25708,C11orf30_42171,ZSCAN29_381,THRAP3_1348,eGFP-ZBTB11_20988,HDAC2_20554,eGFP-ZNF395_7943,eGFP-ZNF395_19997,eGFP-NR2C1_12418,eGFP-NR2C1_18610,eGFP-ZNF639_22049,eGFP-ZNF639_25059,TRIM24_22830,HDAC1_45,HDAC1_1013,TAL1_21888,ZNF316_56678,DPF2_14615,SMARCA4_29703,eGFP-CEBPG_27420,ARID1B_46884,MEIS2_37392,CBX3_18500,MAFK_16503,CREB3L1_332,CREB3L1_9226,GATA2_3711,ATF3_732,ATF3_23416,DDX20_6173,NFRKB_11092,NFRKB_17774,CREM_32628,E2F8_2094,MTA2_13006,eGFP-ZNF83_9015,NCOA6_1181,eGFP-NFE2_34678,HDAC3_5589,IKZF1_37077,TCF12_10291,JUND_35119,eGFP-MEF2D_3397,eGFP-MEF2D_9610,eGFP-ID3_4345,eGFP-ID3_17521,MYNN_10015,eGFP-FOXJ2_10544,POLR2B_4251,SMARCE1_22963,GMEB1_497,GMEB1_20697,EP300_23090,TBL1XR1_13589,NR2F2_16105,HMBOX1_6825,HMBOX1_17422,eGFP-NR4A1_14491,eGFP-PBX2_26002,POLR2A_16995,TCF7_3999,eGFP-IRF9_273,eGFP-IRF9_5297,NEUROD1_9307,PKNOX1_37734,TEAD4_29927,MYBL2_1210,BRD4_3164,FOXM1_12704,eGFP-PYGO2_823,POLR2AphosphoS5_24647,eGFP-ATF1_28954,eGFP-ATF1_35946,eGFP-POLR2H_10735,eGFP-POLR2H_17088,eGFP-ZNF148_2310,eGFP-MAFG_38780,RFX1_1758,eGFP-RELA_4719,FOXK2_11066,ARID3A_7487,eGFP-NR2C2_7097,eGFP-NR2C2_29568,NBN_13541,GATAD2A_9667	163	28	33
chr1	223977384	223979384	NCOR1_5175,eGFP-ZKSCAN8_3182,CBFA2T3_19509,CC2D1A_11623,eGFP-ADNP_14884,SMARCC2_1715,SMARCC2_5906,GABPB1_4106,eGFP-CREB3_8202,BCOR_12304,ATF4_5417,NR2F6_3675,ZEB2_13100,ZNF592_27380,ZBTB2_7784,C11orf30_36508,eGFP-ZBTB11_6779,eGFP-ZBTB11_6780,ZNF384_3515,ZNF384_14158,TRIM24_671,TRIM24_5941,ZNF316_611,ZNF316_46462,DPF2_8823,SMARCA4_21694,ARID1B_25610,ARID1B_29394,ATF3_2507,ATF3_30641,NFRKB_8862,MTA2_1573,MTA2_1574,eGFP-ZNF83_3984,eGFP-NFE2_24282,JUND_25185,eGFP-MEF2D_2764,SMARCE1_12904,eGFP-NR4A1_12562,eGFP-MAFG_30751,FOSL1_2605,GATAD2A_264,GATAD2A_2339,eGFP-USF2_2998,eGFP-TFDP1_3932,eGFP-BACH1_4735,eGFP-POLR2H_10735,eGFP-ZNF148_2310,eGFP-NR2C2_7097	40	2	6
chr1	223980510	223982510	NFIC_40454,eGFP-ZNF175_9199,eGFP-ZNF175_10268,eGFP-CEBPB_51487,SOX6_19580,eGFP-ZNF644_2169,eGFP-ZNF644_2879,eGFP-GTF2E2_422,eGFP-GTF2E2_1487,eGFP-ZBTB40_1046,eGFP-ZBTB40_6431,eGFP-CREB3_1764,eGFP-CREB3_2349,eGFP-CREB3_2350,ZNF592_291,ZNF592_20051,eGFP-ZNF395_16891,eGFP-ZNF639_12368,eGFP-ZNF639_19101,TRIM24_4268,SMARCA4_16313,eGFP-CEBPG_1317,eGFP-CEBPG_29314,ARID1B_15852,MEIS2_22641,ZBTB33_8058,eGFP-NFE2_14945,JUND_11487,eGFP-PBX2_20249,eGFP-POLR2H_13294,eGFP-MAFG_10720,ARID3A_876,eGFP-NR2C2_2400	24	2	1
chr1	223982510	223984510	eGFP-CEBPB_20825,eGFP-IRF1_2028,eGFP-CREB3_917,ATF2_11111,ZNF592_14860,eGFP-ZNF644_2169,eGFP-ZNF644_2879,eGFP-GTF2E2_422,eGFP-ZNF639_12368,eGFP-POLR2H_13294,eGFP-NR2C2_2400	10	0	1
chr1	223984510	223986510	ZBTB33_28129	1	0	0
chr1	224004045	224006045	eGFP-VEZF1_25370,eGFP-ZNF512_9419,eGFP-ZNF148_5872,HNRNPK_10182,PCBP2_852,PCBP2_1008	5	0	2
chr1	224006045	224008045	ARNT_11724,CTBP1_23713,eGFP-ZNF175_4818,eGFP-ZNF175_11679,eGFP-ZNF175_15263,ATF7_34409,eGFP-DIDO1_1554,SOX6_6687,eGFP-ZNF589_9363,eGFP-ZNF589_9364,NRF1_2022,NRF1_8554,ATF4_34757,eGFP-ZNF584_8801,eGFP-ZNF584_12248,eGFP-ZNF584_13526,ATF2_26701,eGFP-HDAC8_2406,eGFP-CEBPG_37353,ZBTB33_39490,ATF3_39427,JUND_31879,EP300_14280,eGFP-IRF9_759,PKNOX1_33216,eGFP-POLR2H_13546,eGFP-POLR2H_15094,eGFP-GTF2A2_1868	21	4	3
chr1	224008045	224010045	eGFP-ZNF175_769,TEAD4_3495,eGFP-NR2C2_179,eGFP-ZNF175_4818,eGFP-ZNF175_11679,eGFP-ZNF175_15263,eGFP-ZNF589_9364,NRF1_2022,NRF1_8554,eGFP-ZNF584_8801,eGFP-ZNF584_12248,eGFP-ZNF584_13526,eGFP-POLR2H_13546,eGFP-POLR2H_15094	7	2	0
chr1	224014399	224016399	ZNF24_5644,eGFP-VEZF1_6761,SMARCB1_188,SMARCB1_868,EHMT2_8378,REST_3133,CTBP1_23896,JUNB_1072,MAX_7160,eGFP-GABPA_1019,AFF1_7728,BCOR_15448,ZNF592_15418,C11orf30_21362,HDAC2_16252,eGFP-ZNF395_8264,ZNF316_19441,DPF2_3855,SMARCA4_18044,ARID1B_28398,MAFK_3725,ATF3_12238,NFRKB_5943,NFRKB_5944,CREM_10201,eGFP-NFE2_29095,IKZF1_309,IKZF1_30862,JUND_31742,SMARCE1_13728,GMEB1_2672,HMBOX1_20985,eGFP-IRF9_3867,eGFP-POLR2H_12934,eGFP-MAFG_17038,HDGF_7197,FOSL1_981,RBM25_37592,ZMYM3_27666	36	4	5
chr1	224016399	224018399	ZNF24_5644,BCOR_15448,eGFP-POLR2H_12934,RBM25_37592,ZMYM3_27666	5	0	1
chr1	224018399	224020399	ARNT_808,ARNT_2128,eGFP-CEBPB_6907,eGFP-CEBPB_44114,BCOR_4673,KDM1A_11250,ZNF384_15727,TRIM24_1974,SMARCA4_2590,SMARCA4_12174,eGFP-CEBPG_23367,ARID1B_13874,MEIS2_31508,ZBTB33_35075,ATF3_7459,ATF3_33108,JUND_20229,eGFP-FOXJ2_2128,eGFP-PBX2_18116,PKNOX1_16639,ARID3A_2463	17	2	2
chr1	224020399	224022399	ZNF24_1363,PRDM10_20102,ZNF316_1805,ARID1B_10722,eGFP-CEBPB_6907	5	0	0
chr1	224022399	224024399	IKZF1_13780,eGFP-POLR2H_4226,FOXK2_2310,ARHGAP35_350,ARID1B_10722	5	1	0
chr1	224024399	224026399	eGFP-VEZF1_21990,EHMT2_3445,MTA1_2208,eGFP-ZNF740_3162,eGFP-PBX2_21756,ELF4_13417,IKZF1_13780	7	1	0
chr1	224026399	224028399	ZNF592_6407,TRIM24_3682,ZBTB33_43912,HMBOX1_6695,ARID3A_3982,EHMT2_3445,MTA1_2208,ELF4_13417	8	2	0
chr1	224028399	224030399	ZNF24_5533,ZNF24_10233,NR2F1_21007,CC2D1A_6011,MAX_30406,ATF4_5950,eGFP-NR2C1_4190,ZBTB33_19697,ZBTB33_39680,IKZF1_17787,ZNF592_6407	9	3	0
chr1	224030399	224032399	ZNF24_2649,ZNF24_16198,ARNT_5571,SKIL_742,SKIL_4021,NCOA4_827,NR2F1_3976,PHF20_9472,RBFOX2_13077,RBFOX2_14362,BRD9_6628,CC2D1A_6231,eGFP-ADNP_20361,SMARCC2_5106,GABPB1_400,GABPB1_1599,RB1_121,ZNF830_753,BCOR_5267,BCOR_32595,ZNF143_4068,ATF4_24022,ATF2_28608,KDM1A_13011,KDM1A_27161,MYC_8343,HDAC2_23133,ZNF384_15992,TRIM24_7647,HDAC1_1442,DPF2_3075,SMARCA4_928,SMARCA4_10172,ARID1B_8358,ZBTB33_600,CBX3_14165,ATF3_17500,CBX1_3708,MYBL2_478,eGFP-ATF1_19282,eGFP-POLR2H_8642,eGFP-POLR2H_8661,HDGF_7396,RBM25_47589,NBN_8510,ZMYM3_34333,SMARCA5_10065	39	4	11
chr1	224032399	224034399	SIN3B_3858,UBTF_5928,UBTF_7281,ZNF24_17100,L3MBTL2_2585,L3MBTL2_11893,L3MBTL2_40448,SKIL_685,SKIL_9790,SKIL_10897,TAF1_4786,TAF1_6168,TAF1_7987,TAF1_14201,eGFP-VEZF1_40618,HNRNPLL_7614,PML_3983,PML_6934,PML_12956,NFIC_5958,NFIC_41512,ZKSCAN1_3537,NR3C1_292,NR3C1_917,NCOR1_1857,PHF8_9846,eGFP-ZKSCAN8_1381,REST_14910,MTA3_9519,CTBP1_3722,CTBP1_32557,PHF20_9328,FUS_1496,FUS_1678,RBFOX2_48335,RBFOX2_50365,RBFOX2_52149,eGFP-ELF1_4990,E2F6_14832,BRD9_7641,MLLT1_722,MLLT1_3492,TBP_9030,TBP_17716,GATA1_519,GATA1_1715,eGFP-TFDP1_13805,eGFP-TFDP1_15655,NFATC3_4104,ZNF282_6008,SAFB_568,SAFB_998,eGFP-CUX1_909,eGFP-CUX1_910,eGFP-CUX1_4928,ESRRA_2449,ESRRA_13703,E4F1_1828,NONO_2523,NONO_2831,MAX_25737,MAX_43495,MAX_48130,SNRNP70_68,SNRNP70_235,SNRNP70_353,ATF7_27786,SMARCC2_775,SMARCC2_3508,RBM22_8041,RBM22_8456,DACH1_2257,IRF2_4002,GABPB1_16212,eGFP-ETV1_2044,eGFP-ETV1_2045,U2AF1_2480,U2AF1_3526,ZBTB7A_19778,SOX6_5892,FIP1L1_8245,eGFP-IRF1_995,ZBED1_87,ZBED1_4255,eGFP-ZNF644_9338,eGFP-ZNF644_9339,eGFP-KLF13_3527,eGFP-KLF13_5947,eGFP-ETS2_595,RB1_18212,SMAD5_10034,ZNF830_1838,eGFP-ZBTB40_579,eGFP-ZBTB40_6412,eGFP-ZBTB40_8752,eGFP-GABPA_16452,eGFP-GABPA_17311,eGFP-GABPA_17662,BHLHE40_6703,BHLHE40_8929,BHLHE40_23379,eGFP-ZNF589_6361,eGFP-ZNF589_8663,SIN3A_6467,NRF1_25169,eGFP-CREB3_9295,BCOR_10871,ZNF143_14248,SMC3_14315,RBBP5_6858,RBBP5_7069,RBBP5_10953,RBBP5_12760,MBD2_761,MBD2_7082,eGFP-ZNF584_4186,eGFP-ZNF584_4187,eGFP-ZNF584_10616,eGFP-ZNF584_10617,eGFP-TAF7_7743,RNF2_1037,RNF2_6583,EGR1_9721,eGFP-HDAC8_3477,eGFP-HDAC8_5655,GATAD2B_4589,GATAD2B_5232,CTCF_64,CTCF_43533,ZEB2_804,ZEB2_4415,RLF_5012,RLF_6820,eGFP-ZFX_19950,eGFP-ZFX_23040,eGFP-ZFX_24869,ZNF592_27480,POU5F1_362,eGFP-KLF1_6461,eGFP-KLF1_6481,MGA_3353,MGA_28363,PTBP1_86,MYC_1345,MYC_26469,ZSCAN29_843,eGFP-ZBTB11_21169,eGFP-ZBTB11_23000,eGFP-ZNF395_2536,eGFP-ZNF395_15431,eGFP-ZNF395_20761,PCBP1_6005,DEAF1_1447,eGFP-ZNF639_22432,eGFP-ZNF639_25774,TRIM24_661,TRIM24_5561,TRIM24_15977,HNRNPL_4863,eGFP-ZNF740_1020,SMARCA4_1723,SMARCA4_11817,MEIS2_29503,CBX3_5453,CBX3_8932,CBX3_15209,CREB3L1_1436,CREB3L1_9266,DDX20_1059,NFRKB_11529,NFRKB_11530,NFRKB_15848,CREM_9143,eGFP-ZNF83_7339,eGFP-ZNF83_7805,NCOA6_3182,RBM15_139,IKZF1_16675,IKZF1_16893,SNIP1_1420,JUND_21387,eGFP-MEF2D_3558,HCFC1_6719,eGFP-ID3_14019,eGFP-ID3_15919,eGFP-FOXJ2_2823,POLR2B_14996,SMARCE1_1374,SMARCE1_1423,SMARCE1_2328,SMARCE1_9314,GMEB1_15675,eGFP-NR4A1_12164,eGFP-NR4A1_13266,POLR2A_3800,POLR2A_14707,POLR2G_41807,POLR2G_52021,POLR2G_52041,PKNOX1_24783,BRD4_2360,FOXM1_5697,POLR2AphosphoS5_16725,eGFP-ATF1_9255,eGFP-ATF1_19329,PHF21A_2242,eGFP-POLR2H_15473,eGFP-POLR2H_21474,eGFP-ZNF148_22770,eGFP-GTF2A2_3598,XRCC5_6526,XRCC5_9828,RBM25_956,RBM25_2843,RBM25_11150,eGFP-NR2C2_16521,eGFP-NR2C2_22338,eGFP-NR2C2_22588,NBN_1679,NBN_11196,THAP1_1667,RBM14_1783,RBM14_2155,CTCFL_9804,GATAD2A_8602,GATAD2A_9380,ZNF24_2649,NR2F1_3976,RBFOX2_14362,RB1_121,MYC_8343,eGFP-POLR2H_8642	134	22	27
chr1	224034399	224036399	eGFP-USF2_8200,L3MBTL2_18486,eGFP-VEZF1_10937,PML_5101,NFIC_4577,NR2F1_4565,EHMT2_8794,NCOR1_15840,eGFP-ZKSCAN8_2044,MTA3_7611,CTBP1_27737,eGFP-ELF1_5290,eGFP-ELF1_8251,GATA1_6484,eGFP-ZNF175_12307,CBFA2T3_41164,CC2D1A_11399,MAX_3708,STAT2_480,ATF7_25866,SMARCC2_3325,eGFP-ETV1_3771,CBFA2T2_21955,SOX6_18853,eGFP-ZNF644_8277,MTA1_641,eGFP-HINFP_1282,ZNF830_379,ZNF830_406,HES1_1312,eGFP-ZNF589_7605,eGFP-ZNF589_9229,BCOR_28980,RBBP5_9153,ATF4_10162,ATF4_28379,eGFP-ZNF584_2710,MITF_1681,GATAD2B_2935,PRDM10_9907,ZEB2_13737,KDM1A_11518,RLF_3618,ZNF592_1260,ZNF592_20344,MGA_257,ZBTB2_2104,LEF1_7209,eGFP-ZNF512_11907,eGFP-ZBTB11_1019,eGFP-ZBTB11_1020,HDAC2_4165,eGFP-ZNF395_4889,eGFP-ZNF395_10084,eGFP-ZNF639_15258,TAL1_16250,DPF2_1400,DPF2_9479,eGFP-ZNF740_746,SMARCA4_6,SMARCA4_25276,eGFP-CEBPG_5393,ARID1B_41276,MEIS2_22361,ZBTB33_11683,ATF3_2663,ATF3_7983,DDX20_2210,MTA2_7374,eGFP-ZNF83_1028,eGFP-ZNF83_4522,IKZF1_33128,IKZF1_37934,JUND_1038,JUND_17856,eGFP-MEF2D_8605,eGFP-FOXJ2_1685,POLR2B_1033,SMARCE1_868,SMARCE1_17245,GMEB1_768,GMEB1_3234,EP300_13109,TBL1XR1_6376,eGFP-NR4A1_10532,eGFP-IRF9_1963,eGFP-IRF9_1992,PKNOX1_31336,TEAD4_21507,FOXM1_10235,eGFP-ATF1_22336,eGFP-POLR2H_3125,RAD51_5898,HDGF_6895,eGFP-RELA_1006,eGFP-RELA_1536,FOXK2_14678,RBM25_29241,ELF4_1389,ELF4_1390,NBN_5094,GATAD2A_7103,ZMYM3_31540,SMARCA5_3686,ARHGAP35_182,PML_3983,eGFP-ZKSCAN8_1381,RBFOX2_48335,RBFOX2_50365,RBFOX2_52149,eGFP-TFDP1_13805,eGFP-CUX1_4928,E4F1_1828,SNRNP70_353,SMARCC2_775,eGFP-IRF1_995,ZBED1_87,eGFP-GABPA_17662,MGA_3353,eGFP-ZBTB11_21169,eGFP-ZNF395_2536,eGFP-ZNF395_15431,TRIM24_661,eGFP-ZNF740_1020,CREB3L1_1436,NFRKB_11529,NFRKB_11530,eGFP-ZNF83_7805,eGFP-MEF2D_3558,SMARCE1_1423,POLR2G_41807,POLR2G_52021,POLR2G_52041,eGFP-POLR2H_15473,XRCC5_6526,RBM14_1783	102	15	15
chr1	224036399	224038399	TRIM24_286,TRIM24_13102,ZNF316_50636,TRIM28_7107,ZMYM3_2526,eGFP-ZNF589_7605,BCOR_28980,ATF4_28379,KDM1A_11518,RLF_3618,eGFP-ZNF512_11907,eGFP-ZBTB11_1020,HDAC2_4165,eGFP-ZNF639_15258,ATF3_7983,RBM25_29241,ZMYM3_31540,SMARCA5_3686	16	1	5
chr1	224043549	224045549	ZBTB33_42776,eGFP-NFE2_18747	2	0	0
chr1	224045549	224047549	eGFP-ZNF507_440,eGFP-ZNF507_716	1	0	0
chr1	224049302	224051302	MAFF_8420,C11orf30_35018,ZNF316_55017,eGFP-MAFG_18972	4	1	0
chr1	224051302	224053302	BCOR_20615,ZBTB33_1729,ZBTB33_11458,POLR2G_8506,SETDB1_502	4	0	1
chr1	224056173	224058173	eGFP-VEZF1_30838,eGFP-ZBTB40_4223,eGFP-ZNF507_6792,eGFP-ZNF639_18406,PKNOX1_3937,ARHGAP35_462	6	1	0
chr1	224058173	224060173	ZNF24_7261,KLF16_11780,NFIC_38359,NCOR1_1452,NCOR1_22244,REST_2949,CTBP1_15707,STAT5A_78,STAT5A_5378,GATA1_3363,CBFA2T3_47727,E4F1_10478,eGFP-CEBPB_8312,ATF7_5068,SMARCC2_527,SMARCC2_8106,DACH1_107,DACH1_10937,CBFA2T2_29044,SOX6_18666,eGFP-CREB3_3393,PHB2_3342,RNF2_20,RNF2_1374,ATF2_27097,EGR1_5743,GATAD2B_6969,ZNF592_17341,HDAC2_2082,HDAC2_3789,eGFP-ZNF395_1643,eGFP-ZNF395_12023,TRIM24_22658,TAL1_19512,DPF2_6792,SMARCA4_18924,ARID1B_42661,ZBTB33_36101,MTA2_10928,IKZF1_17151,TCF12_8726,eGFP-MEF2D_2522,MYNN_5674,GMEB1_348,GMEB1_14766,POLR2A_3746,PKNOX1_5203,TEAD4_19750,FOXM1_8611,POLR2AphosphoS5_15465,eGFP-ZNF148_9871,eGFP-ZNF148_16874,eGFP-VEZF1_30838,eGFP-ZBTB40_4223,eGFP-ZNF639_18406	46	7	10
chr1	224060173	224062173	eGFP-VEZF1_13897,JUN_2204,NFIC_15865,EHMT2_8692,NCOR1_17994,STAT5A_2517,eGFP-ZNF175_13724,CBFA2T3_44274,JUNB_875,SMARCC2_6125,GABPB1_24247,eGFP-ETV1_17699,CBFA2T2_24268,SOX6_9003,eGFP-GABPA_1994,eGFP-GABPA_18155,MAFF_10994,EGR1_4496,EGR1_15519,KDM1A_24527,LEF1_7664,C11orf30_40338,ZSCAN29_2954,HDAC2_13482,eGFP-NR2C1_5832,TRIM24_16089,TAL1_12562,ZNF316_58176,DPF2_5668,SMARCA4_22222,ARID1B_40608,MEIS2_20350,MEIS2_20351,CBX3_11840,MAFK_12678,ATF3_14073,JUND_32111,SMARCE1_13347,NR2F2_59,NR2F2_9977,HMBOX1_17637,PKNOX1_28315,TEAD4_19738,FOXM1_2868,POLR2AphosphoS5_6999,eGFP-MAFG_30905,FOSL1_646,GATAD2A_1861,NCOR1_1452,GATA1_3363,ATF7_5068,ATF2_27097	47	10	8
chr1	224062173	224064173	ZBTB33_27732	1	0	0
chr1	224064173	224066173	MAFF_11422,C11orf30_25128,ZNF316_49777,MAFK_10876,eGFP-MAFG_23510	5	2	0
chr1	224066173	224068173	DACH1_9282,eGFP-PBX2_2811	2	0	0
chr1	224068173	224070173	ATF4_21874,eGFP-POLR2H_8441	2	1	0
chr1	224072117	224074117	ZBTB33_32168,ZBTB33_42216	1	0	0
chr1	224074117	224076117	ATF3_1159,ATF3_23243,JUND_15732,eGFP-PBX2_24968	3	0	0
chr1	224122245	224124245	SMARCA4_6841,NFRKB_8552,PKNOX1_14524,eGFP-POLR2H_9640	4	1	0
chr1	224124245	224126245	NFIC_19897,NCOR1_14398,CBFA2T3_43512,CBFA2T2_23434,TAL1_14288,SMARCA4_6841,ARID1B_36599,ZBTB33_4810,eGFP-NFE2_1743	9	1	2
chr1	224136340	224138340	PRDM10_10313	1	0	0
chr1	224138340	224140340	ZBTB33_5876	1	0	0
chr1	224178052	224180052	SKIL_1978,eGFP-VEZF1_26018,RBFOX2_38637,DACH1_1387,eGFP-ZFX_4931,eGFP-ZNF639_16716,ZBTB33_32460,POLR2A_3558,POLR2A_19669,eGFP-ATF1_44145,eGFP-POLR2H_20183,SMARCA5_3866	11	0	2
chr1	224180052	224182052	SIN3B_2918,SIN3B_5920,ZNF24_3765,L3MBTL2_17286,L3MBTL2_29647,TAF1_5200,NR2F1_22040,MTA3_5503,MTA3_19905,CTBP1_11902,CTBP1_23513,PHF20_9739,MLLT1_6710,NCOA1_8501,TBP_5962,ESRRA_1537,E4F1_25288,E4F1_25406,MAX_15141,eGFP-CEBPB_45132,TARDBP_7658,ATF7_35361,SP1_10470,eGFP-DIDO1_4997,GABPB1_22356,SOX6_7588,RB1_17514,MTA1_10451,SMAD5_11962,eGFP-HINFP_3323,E2F1_3446,NRF1_21525,NRF1_25081,BCOR_8589,ATF4_1843,ATF4_18570,MBD2_5581,eGFP-TAF7_4311,ATF2_27952,EGR1_11253,EGR1_16552,PRDM10_22315,NFYB_2883,KDM1A_7666,ZNF407_2840,eGFP-KLF1_5873,C11orf30_47732,eGFP-NR2C1_1856,ZNF316_61538,eGFP-CEBPG_34218,MEIS2_4246,CREB3L1_11742,CREB3L1_13508,NFRKB_15998,CREM_35483,E2F8_9050,IKZF1_12708,USF1_1400,JUND_21796,HCFC1_9101,POLR2B_15454,GMEB1_23413,TBL1XR1_13024,POLR2A_12712,POLR2A_19669,POLR2G_41954,PKNOX1_10380,eGFP-POLR2H_16259,eGFP-MAFG_39086,RFX1_6219,FLAG-ATF1_FLAG_3262,FOXK2_15127,ELF4_8927,NBN_13691,SMARCA5_4047,SKIL_1978,eGFP-VEZF1_26018,RBFOX2_38637,eGFP-ZFX_4931,eGFP-ZNF639_16716,eGFP-ATF1_44145,eGFP-POLR2H_20183	71	17	13
chr1	224222866	224224866	ZNF316_11668	1	0	0
chr1	224224866	224226866	NCOR1_959,NCOR1_12040,CBFA2T3_29018,eGFP-CEBPB_1283,eGFP-CEBPB_47683,ATF7_5220,CBFA2T2_11517,SOX6_20573,KDM1A_6565,C11orf30_43022,HDAC2_9864,TRIM24_6260,TAL1_9413,ZNF316_59431,SMARCA4_14111,eGFP-CEBPG_2632,ARID1B_34497,MEIS2_19262,MTA2_88,eGFP-NFE2_32174,eGFP-PBX2_11822,PKNOX1_10731,PKNOX1_20826,FOXM1_2688,FOXM1_2689,TRIM28_4342,eGFP-MAFG_37682,NBN_491,NBN_492	24	3	6
chr1	224227785	224229785	ZKSCAN1_805,ZFP91_9363,eGFP-ZNF512_5632	3	1	0
chr1	224229785	224231785	eGFP-VEZF1_24273,eGFP-VEZF1_35568,MEIS2_26533,IKZF1_10888,eGFP-PBX2_14733,PKNOX1_10160	5	2	0
chr1	224234309	224236309	ZNF316_2629	1	0	0
chr1	224236309	224238309	ZBTB33_8783,ATF3_2414,ATF3_11424	2	0	0
chr1	224238309	224240309	REST_25627,eGFP-CEBPB_31599,DACH1_11569,ZNF143_14329,SMC3_23884,MAFF_3921,CTCF_47566,MYC_3998,eGFP-CEBPG_9147,MAFK_1612,HCFC1_1103,EP300_7713,TBL1XR1_6842,ARID3A_9297,ATF3_2414,ATF3_11424	15	4	4
chr1	224244737	224246737	CBFA2T3_18861,CBFA2T2_1380	2	0	2
chr1	224246737	224248737	eGFP-ADNP_12701,RBM25_33012	2	0	0
chr1	224248737	224250737	KLF16_12796,PML_14183,NFIC_36622,ZKSCAN1_3609,NCOR1_17915,STAT5A_7043,eGFP-ELF1_11198,eGFP-ELF1_11199,GATA1_3485,CBFA2T3_46862,E4F1_12335,GABPB1_9249,CBFA2T2_28007,SOX6_21570,eGFP-CREB3_2831,PRDM10_7661,CTCF_14308,KDM1A_12054,ZNF407_1625,eGFP-ZBTB11_9192,eGFP-ZNF395_16766,eGFP-ZNF639_11008,TRIM24_21030,TAL1_18726,SMARCA4_19561,ARID1B_39986,MEIS2_32757,CBX3_12284,MTA2_9020,MTA2_9021,TCF12_8266,USF1_4779,MYNN_4075,NR2F2_13853,HMBOX1_3117,HMBOX1_22449,eGFP-PBX2_21204,PKNOX1_30484,TEAD4_28758,POLR2AphosphoS5_22288,ELF4_6098	38	10	6
chr1	224252024	224254024	NFIC_9982,NR2F1_16960,eGFP-ADNP_514,eGFP-ADNP_11211,NR2F6_2575,ZEB2_9362,KDM1A_2614,eGFP-NR2C2_9463,eGFP-NR2C2_21846	7	3	1
chr1	224254024	224256024	JUN_1006,CTBP1_16531,eGFP-ZNF175_11561,CBFA2T3_221,CBFA2T3_8375,ZNF318_2577,eGFP-CEBPB_34998,SMARCC2_2220,SMARCC2_4446,SOX6_16526,ATF4_29061,eGFP-ZNF584_4557,eGFP-ZNF584_4558,eGFP-ZNF354B_1113,ZEB2_5367,MGA_1003,MGA_3463,C11orf30_19607,eGFP-ZNF639_6705,SMARCA4_4238,SMARCA4_19532,eGFP-CEBPG_24688,ARID1B_9103,ARID1B_31618,MEIS2_39066,ATF3_6810,ATF3_37535,eGFP-NFE2_10567,JUND_27799,SMARCE1_12077,eGFP-PBX2_29097,eGFP-IRF9_3257,PKNOX1_22739,eGFP-MAFG_25076	27	4	3
chr1	224256024	224258024	ZNF24_15063,eGFP-VEZF1_9555,KLF16_6230,PML_11249,NFIC_9802,NR2F1_12077,NCOR1_14992,STAT5A_4432,GATA1_7814,ESRRA_19483,CBFA2T3_41800,eGFP-CEBPB_4500,CBFA2T2_23238,SOX6_25849,BCOR_14071,NR2F6_10015,PRDM10_7859,eGFP-ZBTB11_15423,HDAC2_1265,HDAC2_4773,eGFP-ZNF639_7169,TRIM24_13576,TAL1_17384,SMARCA4_16794,ARID1B_40721,MTA2_7519,TCF12_3987,eGFP-ID3_7537,eGFP-ID3_7538,SMARCE1_4523,EP300_12018,NR2F2_12333,eGFP-PBX2_3937,TEAD4_24844,FOXM1_4150,SMARCA5_3142,eGFP-ZNF584_4557,eGFP-ZNF584_4558,MGA_1003,MGA_3463	36	7	9
chr1	224263174	224265174	NFIC_28020,eGFP-ADNP_615,ZBTB33_11510	3	1	0
chr1	224265174	224267174	eGFP-ZNF512_15989,ARHGAP35_845,eGFP-ADNP_615	3	0	0
chr1	224267174	224269174	NFIC_11333,NR2F1_4796,NR2F1_6228,EHMT2_5509,NCOR1_15044,CTBP1_25634,STAT5A_2308,NFATC3_3225,CBFA2T3_42310,E4F1_8454,eGFP-ADNP_7490,eGFP-ADNP_13421,MAX_32526,eGFP-CEBPB_14543,CBFA2T2_22249,SOX6_25197,eGFP-ZBTB40_1440,eGFP-ZBTB40_5158,BHLHE40_6506,MAFF_3464,ATF4_21432,ATF2_1651,EGR1_18030,PRDM10_19802,KDM1A_16777,MGA_19302,MYC_10952,C11orf30_20966,HDAC2_15444,eGFP-ZNF395_688,eGFP-ZNF395_11178,eGFP-ZNF639_3277,eGFP-ZNF639_13610,TRIM24_16780,TAL1_10553,ZNF316_18938,DPF2_6883,SMARCA4_24211,eGFP-CEBPG_7677,ARID1B_41777,MEIS2_36257,GATA2_1211,ATF3_35004,CREM_19099,eGFP-NFE2_27803,IKZF1_1234,IKZF1_20829,TCF12_2452,JUND_35535,SMARCE1_18134,EP300_15185,TBL1XR1_69,TBL1XR1_2329,HMBOX1_351,HMBOX1_6459,HMBOX1_17008,eGFP-PBX2_25817,PKNOX1_33589,TEAD4_20574,POLR2AphosphoS5_11264,eGFP-ATF1_16725,eGFP-MAFG_25684,FOSL1_605,ARID3A_5521,eGFP-NR2C2_1389,GATAD2A_1836,eGFP-ZNF512_15989,ARHGAP35_845	59	13	9
chr1	224271091	224273091	eGFP-CEBPB_50373,KDM1A_7016,eGFP-ZNF512_6076,eGFP-CEBPG_19838	4	0	1
chr1	224273091	224275091	eGFP-ATF1_4887,RBM25_3649,eGFP-ZNF512_6076	3	0	0
chr1	224280153	224282153	MGA_1160,MGA_15864	1	1	0
chr1	224282153	224284153	ATF2_16162,PRDM10_8373,CTCF_6977	3	1	0
chr1	224284153	224286153	eGFP-CEBPB_35590,eGFP-CEBPG_9994,CTCF_6977	3	1	0
chr1	224300303	224302303	SIN3B_7124,UBTF_6529,L3MBTL2_18603,ARNT_6151,SKIL_6414,SKIL_12254,TAF1_18687,eGFP-VEZF1_11932,eGFP-VEZF1_25844,eGFP-VEZF1_39218,JUN_1570,HNRNPLL_4766,PML_1940,PML_16160,NFIC_33463,NR2F1_20133,EHMT2_7619,ETV6_2509,NCOR1_12278,YY1_4490,PHF8_300,PHF8_13331,MTA3_15183,CTBP1_21950,PHF20_11789,RBFOX2_27005,RBFOX2_46743,RBFOX2_53552,eGFP-ELF1_10704,eGFP-ELF1_13121,BRD9_6177,MLLT1_1906,NCOA1_8133,TBP_19211,NFATC3_1418,ESRRA_12819,E4F1_16930,NONO_3654,MAX_1875,MAX_11348,MAX_33632,TARDBP_5650,ZFP36_9294,ZFP91_4343,ATF7_3868,ATF7_27160,RBM22_7151,eGFP-DIDO1_5728,GABPB1_29537,eGFP-ETV1_12645,eGFP-ETV1_16994,ZBTB7A_12485,ZBTB7A_18442,FIP1L1_6370,FIP1L1_8070,ZBED1_4330,SMAD1_5683,eGFP-GTF2E2_8133,RB1_20014,SMAD5_16135,ZNF830_1227,eGFP-GABPA_20119,eGFP-GABPA_31104,eGFP-GABPA_32793,BHLHE40_12952,eGFP-ZNF589_674,eGFP-ZNF589_2769,SIN3A_3115,RBBP5_6009,RBBP5_13174,RBBP5_16342,MBD2_10313,eGFP-ZNF584_1880,eGFP-ZNF584_5168,NR2F6_6130,eGFP-TAF7_10100,RNF2_4106,ELK1_2760,ATF2_618,ATF2_619,EGR1_14080,ZEB2_12656,RLF_940,RLF_5584,eGFP-ZFX_14917,ZNF592_6014,eGFP-KLF1_6096,MYC_21475,C11orf30_45717,SIX5_352,eGFP-ZBTB11_23807,eGFP-ZBTB11_24801,eGFP-ZBTB11_25695,eGFP-NR2C1_16453,ZNF384_7287,eGFP-ZNF639_15611,eGFP-ZNF639_15612,TRIM24_1203,TRIM24_21760,ARID1B_4147,CBX3_718,CBX3_16628,CREB3L1_751,CREB3L1_8993,NFRKB_18898,CBX1_1217,CBX1_7409,CREM_37005,E2F8_7610,eGFP-ZNF83_5215,USF1_1450,JUND_31000,eGFP-MEF2D_3633,HCFC1_11181,eGFP-ID3_7962,ZC3H11A_2020,POLR2B_17107,GMEB1_8609,CDC5L_74,EP300_7303,TBL1XR1_7893,NR2F2_4923,NR2F2_5864,KDM5B_27,KDM5B_228,eGFP-NR4A1_3411,POLR2A_22857,TCF7_3963,POLR2G_41994,POLR2G_55923,NEUROD1_407,NEUROD1_4049,PKNOX1_28324,TEAD4_14145,SAP30_6960,BRD4_804,BRD4_4200,FOXM1_7986,POLR2AphosphoS5_24903,eGFP-ATF1_38811,eGFP-ATF1_42064,PHF21A_2315,TRIM28_1148,TRIM28_1295,eGFP-POLR2H_20647,eGFP-GTF2A2_236,eGFP-GTF2A2_2640,XRCC5_8880,HDGF_4638,FOXK2_15433,FOXK2_15434,ELF4_13143,eGFP-NR2C2_12976,eGFP-NR2C2_22853,eGFP-NR2C2_26662,NBN_5559,THAP1_3591,GATAD2A_8996	118	22	24
chr1	224302303	224304303	ARNT_5750,NFIC_10472,RBFOX2_17048,E4F1_1716,E4F1_1717,eGFP-CEBPB_10472,ZNF143_4015,SMC3_12075,eGFP-ZNF354B_1043,CTCF_39206,KDM1A_12248,C11orf30_6065,ZNF316_25542,IKZF1_16628,eGFP-POLR2H_10079,ARID3A_4580,UBTF_6529,eGFP-VEZF1_11932,eGFP-VEZF1_25844,PML_1940,NR2F1_20133,PHF8_300,PHF8_13331,RBFOX2_27005,RBFOX2_46743,RBFOX2_53552,eGFP-ELF1_10704,MAX_11348,ATF7_3868,GABPB1_29537,eGFP-ETV1_12645,ZBTB7A_12485,FIP1L1_6370,eGFP-GTF2E2_8133,eGFP-GABPA_20119,eGFP-GABPA_31104,eGFP-GABPA_32793,eGFP-ZNF589_674,RBBP5_6009,RBBP5_13174,RBBP5_16342,eGFP-ZNF584_1880,eGFP-ZNF584_5168,NR2F6_6130,eGFP-ZBTB11_23807,eGFP-ZBTB11_24801,eGFP-ZBTB11_25695,CREB3L1_751,eGFP-ZNF83_5215,NR2F2_4923,POLR2G_41994,POLR2G_55923,BRD4_804,BRD4_4200,eGFP-GTF2A2_236,eGFP-GTF2A2_2640,eGFP-NR2C2_12976,eGFP-NR2C2_22853	41	9	6
chr1	224304303	224306303	MAFF_15347,C11orf30_37820,ZNF316_52042,MAFK_15988,eGFP-MAFG_25199,NFIC_10472,E4F1_1717,eGFP-ZNF354B_1043,eGFP-POLR2H_10079	9	3	0
chr1	224307213	224309213	ATF4_24712,eGFP-CEBPG_24426,ATF3_10609	3	1	0
chr1	224309213	224311213	eGFP-ZNF740_393	1	0	0
chr1	224311213	224313213	C11orf30_396,C11orf30_24264,ZNF316_41606	2	0	0
chr1	224316482	224318482	ZBTB33_13446	1	0	0
chr1	224318482	224320482	eGFP-ADNP_1774,eGFP-ADNP_3464,eGFP-CEBPG_16335,ZBTB33_23345,RBM25_37400	4	0	0
chr1	224320482	224322482	eGFP-CEBPB_15704,eGFP-CEBPG_4707,eGFP-CEBPG_16335	2	0	0
chr1	224335432	224337432	ZBTB33_5834	1	0	0
chr1	224337432	224339432	NFIC_7685,C11orf30_8067,ZNF316_9924,RBM25_10986	4	1	0
chr1	224339432	224341432	CTCF_14026	1	1	0
chr1	224343062	224345062	eGFP-ELF1_3733,ATF4_17211,ATF2_11416,ZBTB33_18794	4	1	0
chr1	224345062	224347062	MAFF_8426,C11orf30_27864,ZNF316_40481,MAFK_2393,eGFP-POLR2H_6471	5	2	0
chr1	224347062	224349062	eGFP-USF2_383,SIN3B_701,eGFP-TEAD2_2359,ZNF24_9164,L3MBTL2_4070,L3MBTL2_31475,ARNT_10896,eGFP-VEZF1_34299,KLF16_15154,PML_17378,NFIC_42083,NR2F1_31646,ZKSCAN1_6165,ETV6_2484,NCOR1_23735,eGFP-ZKSCAN8_6762,REST_16263,MTA3_16120,STAT5A_9195,PHF20_11146,CHAMP1_566,NCOA1_8473,GATA1_9764,eGFP-TFDP1_1624,eGFP-TFDP1_9177,NFATC3_872,ESRRA_17037,CBFA2T3_48094,TCF7L2_163,CC2D1A_17826,E4F1_17642,eGFP-ADNP_11578,eGFP-ADNP_17915,MAX_49669,eGFP-CEBPB_33754,ATF7_29001,SMARCC2_11839,DACH1_591,DACH1_10493,IRF2_1896,GABPB1_1833,GABPB1_2964,eGFP-ETV1_21047,CBFA2T2_29057,SOX6_26850,TRIP13_152,ZBED1_4300,eGFP-ZNF644_4304,eGFP-ZNF644_4305,SMAD1_2796,eGFP-GTF2E2_1406,eGFP-GTF2E2_1407,eGFP-GTF2E2_1408,eGFP-GTF2E2_1409,RB1_3278,eGFP-ZBTB40_700,eGFP-ZBTB40_5124,MXI1_4076,HES1_6178,BHLHE40_17324,eGFP-ZNF589_7805,NRF1_809,eGFP-CREB3_6531,AFF1_9033,BCOR_29401,eGFP-BACH1_3463,eGFP-BACH1_5724,RBBP5_55,RBBP5_7078,ATF4_7669,MBD2_7583,eGFP-ZNF584_5769,PHB2_4087,NR2F6_16260,RNF2_7100,EGR1_9422,GATAD2B_480,GATAD2B_995,PRDM10_1041,PRDM10_18331,NCOA2_1412,ZEB2_13307,KDM1A_28146,ZNF592_12859,MNT_15655,MGA_12099,MGA_12235,ZBTB2_1039,ZBTB2_5840,LEF1_13640,MYC_27185,eGFP-ZNF512_13316,eGFP-ZBTB11_18542,HDAC2_22940,eGFP-ZNF395_11684,eGFP-ZNF395_20677,eGFP-NR2C1_17457,ZNF384_1000,TRIM24_22855,TAL1_21601,ZNF316_49458,DPF2_14253,SMARCA4_29113,ARID1B_46624,MEIS2_19588,MEIS2_38877,CBX3_18170,GATA2_3275,DDX20_4547,NFRKB_15532,CBX1_3908,CREM_23562,E2F8_5129,MTA2_13042,THRA_973,HDAC3_5565,IKZF1_41390,TCF12_10089,USF1_3769,JUND_22209,eGFP-MEF2D_39,eGFP-MEF2D_9564,eGFP-ID3_11532,MYNN_7376,RCOR1_4568,SMARCE1_21967,GMEB1_4053,EP300_22857,TBL1XR1_13377,NR2F2_16851,HMBOX1_19314,eGFP-NR4A1_8914,eGFP-PBX2_16145,eGFP-PBX2_24714,POLR2A_11304,NEUROD1_8565,PKNOX1_11600,PKNOX1_33021,TEAD4_30097,MYBL2_3063,FOXM1_13233,eGFP-PYGO2_2711,POLR2AphosphoS5_24466,eGFP-ATF1_28719,TRIM28_9612,eGFP-POLR2H_103,eGFP-POLR2H_2516,eGFP-ZNF148_10850,eGFP-ZNF148_12747,FOXK2_5687,RBM25_25175,eGFP-NR2C2_11186,E2F7_1245,GATAD2A_7175,ZMYM3_15522,eGFP-POLR2H_6471	132	30	22
chr1	224349062	224351062	STAT5A_1213,CBFA2T3_19397,SOX6_14155,eGFP-ZNF354B_796,KDM1A_11589,ZBTB33_26407,eGFP-GTF2E2_1409,eGFP-ZBTB40_700	8	0	3
chr1	224351062	224353062	ZBTB33_37198,HMBOX1_17503,STAT5A_1213,CBFA2T3_19397,SOX6_14155,KDM1A_11589	6	1	2
chr1	224353062	224355062	KDM1A_4887,ZBTB33_41828,ZBTB33_41829,ZBTB33_37198	2	0	1
chr1	224355062	224357062	PKNOX1_8378,ZBTB33_41828,ZBTB33_41829	2	1	0
chr1	224357062	224359062	JUN_3368,EHMT2_6910,CBX5_6201,ATF7_6144,ZBTB7A_6815,ZNF280A_3526,BCOR_15,BCOR_5472,ZNF143_19417,CTCF_3979,C11orf30_6162,TRIM24_21436,HDAC1_1164,XRCC3_344,ZBTB33_32556,CBX3_18643,ATF3_39200,CBX1_4738,eGFP-NFE2_7915,JUND_38397,GMEB1_9841,TRIM28_10952,eGFP-MAFG_10587,FOSL1_4356	23	5	5
chr1	224359062	224361062	KDM1A_7714,eGFP-ZNF512_4377,eGFP-ZNF512_16723,PCBP1_1244,PCBP1_4232,IKZF1_2331,IKZF1_25123,HNRNPK_2874,PCBP2_1319,JUN_3368,EHMT2_6910,CBX5_6201,ATF7_6144,ZBTB7A_6815,ZNF280A_3526,BCOR_15,BCOR_5472,ZNF143_19417,C11orf30_6162,TRIM24_21436,HDAC1_1164,XRCC3_344,ZBTB33_32556,CBX3_18643,ATF3_39200,CBX1_4738,eGFP-NFE2_7915,JUND_38397,GMEB1_9841,TRIM28_10952,eGFP-MAFG_10587,FOSL1_4356	28	4	9
chr1	224369519	224371519	SIN3B_4934,UBTF_4979,UBTF_7325,L3MBTL2_18032,L3MBTL2_38475,L3MBTL2_38523,SKIL_16424,TAF1_17034,eGFP-VEZF1_37681,HNRNPLL_286,HNRNPLL_10054,HNRNPLL_12195,PML_1802,NFIC_30548,NCOR1_1336,RBM34_408,PHF8_2873,PHF8_4301,PHF8_4648,PHF8_11772,REST_5263,MTA3_8007,MTA3_14638,CTBP1_9327,CTBP1_30206,PHF20_8871,RBFOX2_42414,RBFOX2_50684,RBFOX2_52851,eGFP-ELF1_954,E2F6_15664,E2F6_17647,TBP_13712,eGFP-TFDP1_17165,ZNF282_7380,SAFB_2600,E4F1_4795,NONO_2675,NONO_4245,MAX_38694,MAX_40844,MAX_49693,eGFP-CEBPB_48246,TARDBP_6677,ATF7_5341,ATF7_26629,SMARCC2_347,SP1_5055,SP1_7471,U2AF1_1486,U2AF1_1628,ZBTB7A_8003,ZBTB7A_16318,FIP1L1_4446,SMAD1_1893,eGFP-ETS2_631,eGFP-GTF2E2_9467,RB1_16281,SMAD5_14274,E2F1_2734,HES1_3661,eGFP-GABPA_6334,eGFP-GABPA_13460,eGFP-GABPA_15853,BHLHE40_17026,eGFP-ZNF589_16017,SIN3A_6727,NRF1_18282,NRF1_23861,RBBP5_10081,RBBP5_15784,ATF4_12778,MBD2_5448,EGR1_4399,EGR1_18742,GATAD2B_8287,PRDM10_11449,CTCF_2004,ZEB2_7468,RLF_2080,ZNF407_1681,ZNF407_2266,eGFP-ZFX_11214,eGFP-ZFX_22182,eGFP-ZFX_23432,ZNF592_18362,MNT_12715,eGFP-KLF1_1317,eGFP-KLF1_3494,MGA_27803,MYC_27321,ZSCAN29_598,ZSCAN29_3213,eGFP-ZNF395_3476,eGFP-ZNF395_16466,eGFP-ZNF395_17118,eGFP-NR2C1_7502,eGFP-ZNF639_18895,eGFP-ZNF639_20515,eGFP-CEBPG_31790,ARID1B_9192,MEIS2_10930,CREB3L1_10697,DDX20_1200,DDX20_1201,CREM_7870,E2F8_2794,JUND_1235,HCFC1_508,HCFC1_769,eGFP-ID3_14897,MYNN_4148,POLR2B_8375,POLR2B_12202,SMARCE1_7849,GMEB1_3974,GMEB1_17464,NR2F2_421,NR2F2_2988,POLR2A_14423,POLR2G_50047,POLR2G_55206,SAP30_4973,POLR2AphosphoS5_17697,eGFP-ATF1_6491,eGFP-ATF1_11065,eGFP-ATF1_24136,eGFP-POLR2H_632,eGFP-POLR2H_17576,eGFP-ZNF148_2852,XRCC5_3351,XRCC5_6648,HNRNPK_4249,RBM25_1912,RBM25_18505,THAP1_79,CTCFL_3730,E2F7_533	94	19	15
chr1	224371519	224373519	ZNF24_5184,L3MBTL2_25860,ARNT_5964,ARID2_744,NR2F1_13839,NR3C1_758,EHMT2_4777,NCOR1_6426,PHF20_373,PHF20_2453,eGFP-ELF1_955,eGFP-ELF1_1498,BRD9_6643,MLLT1_5826,eGFP-CUX1_3642,CC2D1A_10083,MAX_20213,MAX_37348,MCM7_195,SMARCC2_4187,BCOR_2960,BCOR_20121,eGFP-TAF7_2761,ZEB2_4558,eGFP-ZFX_4158,ZNF592_10233,POU5F1_118,MNT_5656,MNT_17804,MGA_16340,MGA_25099,ZBTB2_154,ZBTB2_5800,HDAC2_10434,SMARCA4_564,SMARCA4_11920,ARID1B_12208,ASH1L_335,NFRKB_2005,eGFP-ID3_5070,POLR2B_4059,SMARCE1_12993,GMEB1_8220,POLR2A_3761,FOXM1_776,HDGF_691,HDGF_3938,MIER1_4137,ZNF184_223,ZNF184_2688,FOXK2_6112,NBN_10513,ZMYM3_11869,ARHGAP35_1429,UBTF_4979,L3MBTL2_18032,L3MBTL2_38475,L3MBTL2_38523,HNRNPLL_286,PML_1802,PHF8_2873,PHF8_4301,PHF8_11772,RBFOX2_42414,RBFOX2_50684,RBFOX2_52851,eGFP-TFDP1_17165,NONO_2675,MAX_38694,MAX_40844,MAX_49693,U2AF1_1486,E2F1_2734,eGFP-GABPA_6334,eGFP-GABPA_13460,eGFP-ZNF589_16017,NRF1_18282,NRF1_23861,RBBP5_10081,RBBP5_15784,RLF_2080,ZNF407_1681,eGFP-ZFX_11214,eGFP-KLF1_1317,eGFP-ZNF395_3476,eGFP-ZNF639_18895,E2F8_2794,MYNN_4148,GMEB1_3974,POLR2G_50047,POLR2G_55206,E2F7_533	66	12	12
chr1	224373519	224375519	ZBTB33_20270,ATF3_10248	2	0	0
chr1	224375519	224377519	eGFP-ADNP_5999,RBM25_27874,ZMYM3_20086,ATF3_10248	4	0	0
chr1	224380836	224382836	BCOR_21870,ZBTB33_34386,POLR2G_9981,RBM25_29282,ZMYM3_9219	5	0	1
chr1	224382836	224384836	eGFP-CEBPB_7243,ZBTB33_25340,ZBTB33_34386,POLR2G_9981	3	0	0
chr1	224389015	224391015	C11orf30_13903,ZNF316_30617,eGFP-NFE2_32328,eGFP-ZNF148_11602,eGFP-MAFG_21490	5	0	0
chr1	224391015	224393015	FLAG-PBX2_FLAG_1221,SKIL_6169,HNRNPLL_7896,PML_2571,NFIC_21814,NFIC_46435,NCOR1_4821,CTBP1_19239,TBP_5819,GATA1_9812,eGFP-ZNF175_8288,MAX_8608,eGFP-CEBPB_32137,eGFP-CEBPB_44444,ATF7_22480,eGFP-ETV1_12604,ZBTB7A_4741,SMAD1_7059,RB1_10776,MTA1_5498,NRF1_12748,RBBP5_6449,RBBP5_8722,ATF2_3179,PRDM10_5568,MYC_18329,C11orf30_14526,eGFP-ZNF512_18865,eGFP-ZNF639_5391,eGFP-ZNF639_6346,DPF2_2553,eGFP-CEBPG_30494,ARID1B_24291,MEIS2_39681,GATA2_3706,ATF3_1883,ATF3_12547,CREM_34301,MTA2_1728,IKZF1_12324,JUND_31886,SMARCE1_10178,EP300_10009,HMBOX1_15394,eGFP-PBX2_29582,PKNOX1_25177,PKNOX1_38747,POLR2AphosphoS5_12465,eGFP-ATF1_12932,eGFP-ATF1_29154,eGFP-ZNF148_11602	44	8	8
chr1	224393015	224395015	eGFP-VEZF1_29057,PRDM10_15361,KAT8_625,JUND_16631,MYNN_8378,eGFP-ZNF175_8288,eGFP-CEBPB_32137,RBBP5_6449,RBBP5_8722,C11orf30_14526,eGFP-ZNF639_5391,eGFP-ZNF639_6346,ATF3_1883,eGFP-ATF1_12932,eGFP-ATF1_29154	12	0	1
chr1	224396559	224398559	ZNF24_6323	1	0	0
chr1	224398559	224400559	ZNF24_11937,NFIC_46247,SMAD1_6627,ARID1B_5902,MEIS2_7104	5	2	0
chr1	224400559	224402559	SKIL_5497,PML_3460,CTBP1_33543,STAT5A_278,STAT5A_400,CBFA2T3_23944,MAX_14500,eGFP-CEBPB_45909,BHLHE40_2309,ZNF143_8990,ATF4_26831,ZEB2_12066,KDM1A_14147,eGFP-CEBPG_27744,ATF3_29538,eGFP-ID3_1246,RCOR1_1725,HMBOX1_20555,TEAD4_15684	18	6	3
chr1	224404106	224406106	ZBTB33_12957,eGFP-PBX2_6275	2	0	0
chr1	224406106	224408106	eGFP-CEBPB_8192,eGFP-CEBPB_48000,eGFP-CEBPG_26434,MEIS2_10790,IKZF1_17682,eGFP-PBX2_13369	5	1	0
chr1	224455442	224457442	NFIC_7613,BCOR_15988,ZNF316_24614,MEIS2_3022,RBM25_30730,ZMYM3_15190	6	2	1
chr1	224457442	224459442	ATF4_24222,C11orf30_3158,eGFP-NFE2L1_678,ZNF316_15618,eGFP-NFE2_29578,eGFP-MAFG_12575,ZNF316_24614	6	1	0
chr1	224459442	224461442	ZBTB33_2026	1	0	0
chr1	224461442	224463442	eGFP-CEBPB_18945,eGFP-CEBPG_9338,ATF3_21827	3	0	0
chr1	224510962	224512962	eGFP-CEBPB_7408,ATF4_27078,eGFP-CEBPG_4782	3	1	0
chr1	224512962	224514962	CBFA2T3_30402,DACH1_11193,CBFA2T2_3911,CBFA2T2_9591,TEAD4_11254	4	1	2
chr1	224514962	224516962	MAFF_5037,C11orf30_27938,ZNF316_53286,MAFK_9454,eGFP-MAFG_13705,CBFA2T2_3911	6	2	1
chr1	224516962	224518962	SIN3B_2625,SIN3B_6587,UBTF_5810,L3MBTL2_26362,L3MBTL2_39360,ARNT_1877,ARNT_10766,SKIL_16718,TAF1_7242,TAF1_11938,eGFP-VEZF1_38416,JUN_6461,ZZZ3_1453,HNRNPLL_8785,HNRNPLL_12959,PML_15932,NFIC_2972,NR2F1_17643,ZKSCAN1_11007,ETV6_946,ETV6_2397,NCOR1_1467,NCOR1_8814,PHF8_4116,PHF8_10030,MTA3_17434,CTBP1_1375,CTBP1_27329,PHF20_11194,RBFOX2_44815,RBFOX2_47106,eGFP-ELF1_15535,E2F6_16400,NCOA1_7806,TBP_9843,TBP_12378,eGFP-TFDP1_12861,eGFP-TFDP1_17025,NFATC3_483,ZNF282_2742,ESRRA_2447,ESRRA_18181,CC2D1A_7808,CC2D1A_12693,E4F1_20199,E4F1_23782,CBX5_3473,eGFP-ADNP_8315,MAX_48157,ZNF318_2865,TARDBP_7338,ZFP36_5630,ATF7_32986,SMARCC2_4234,DACH1_15757,SUZ12_251,SP1_4202,eGFP-DIDO1_5744,eGFP-DIDO1_5995,IRF2_5040,GABPB1_28048,eGFP-ETV1_17101,GTF2F1_2722,ZBTB7A_2165,ZBTB7A_2831,ZBTB7A_7307,SOX6_2442,SOX6_18129,eGFP-ZNF644_2211,eGFP-GTF2E2_11495,eGFP-GTF2E2_11661,RB1_18060,MTA1_9495,SMAD5_9696,SMAD5_11157,eGFP-HINFP_5440,eGFP-ZBTB40_13196,eGFP-ZBTB40_13852,MXI1_3521,MXI1_5577,E2F1_6862,HES1_4136,eGFP-GABPA_26417,eGFP-GABPA_31866,BHLHE40_14343,eGFP-ZNF589_14134,eGFP-ZNF589_14939,SIN3A_7202,SIN3A_7203,NRF1_11457,AFF1_2292,AFF1_11125,BCOR_12837,RBBP5_12932,RBBP5_16263,MBD2_6310,eGFP-ZNF354B_698,eGFP-TAF7_764,NUFIP1_287,ELK1_1657,ATF2_3727,EGR1_4231,NCOA2_2396,NFYB_3633,ZEB2_15032,RLF_4041,eGFP-ZFX_5549,eGFP-ZFX_16360,eGFP-ZFX_20330,ZNF592_7830,MNT_16560,MGA_20709,ZBTB2_8748,LEF1_5685,MYC_27550,C11orf30_46447,eGFP-ZNF512_10327,eGFP-ZBTB11_24335,eGFP-ZBTB11_25816,HDAC2_19197,eGFP-ZNF395_19622,PCBP1_3875,eGFP-NR2C1_14183,ZNF384_15528,eGFP-ZNF639_25924,TRIM24_21701,TAL1_770,TAL1_13380,DPF2_2949,SMARCA4_280,SMARCA4_16033,ARID1B_12892,MEIS2_7300,ZBTB33_40511,CBX3_18295,ASH1L_1198,CREB3L1_895,CREB3L1_10799,DDX20_2605,DDX20_2606,NFRKB_17859,CBX1_8036,CREM_32993,E2F8_7636,MTA2_3102,HDAC3_4449,IKZF1_31803,TCF12_3977,SNIP1_86,JUND_28724,HCFC1_11311,eGFP-ID3_2764,MYNN_7373,RCOR1_342,ZC3H11A_1301,POLR2B_7515,SMARCE1_2247,SMARCE1_5093,GMEB1_22282,EP300_15480,TBL1XR1_8890,NR2F2_5002,HMBOX1_19664,eGFP-NR4A1_7980,eGFP-PBX2_911,eGFP-PBX2_11102,POLR2A_17158,POLR2A_19769,TCF7_4281,POLR2G_44510,POLR2G_47282,NEUROD1_8750,PKNOX1_15452,TEAD4_15348,SAP30_5575,SAP30_7582,FOXM1_8665,POLR2AphosphoS5_14528,POLR2AphosphoS5_15306,eGFP-ATF1_39346,TRIM28_1276,TRIM28_4329,eGFP-POLR2H_17315,XRCC5_9766,MIER1_3991,FOXK2_7714,FOXK2_15362,ELF4_15870,eGFP-NR2C2_8620,eGFP-NR2C2_23972,eGFP-NR2C2_26307,NBN_7614,E2F7_86,E2F7_156	148	30	31
chr1	224518962	224520962	E4F1_2564,PRDM10_21662,KDM1A_8537,ZNF592_7881,THRAP3_1231,TRIM24_6490,ZNF316_37641,eGFP-NFE2_6720,HDAC3_1275,TRIM28_3192,ZMYM3_4527,eGFP-ADNP_8315,eGFP-ZNF354B_698,eGFP-ZNF512_10327,eGFP-NR2C2_8620	15	0	4
chr1	224520962	224522962	FLAG-PBX2_FLAG_2529,ARNT_5502,JUN_7242,KLF16_11863,PML_10111,NFIC_8480,ETV6_2438,NCOR1_20892,REST_26265,STAT5A_3692,PHF20_8367,NCOA1_2690,GATA1_5520,CBFA2T3_43751,JUNB_2478,CC2D1A_8699,ZNF318_2573,ZNF318_2574,eGFP-CEBPB_39437,ATF7_17958,SMARCC2_9698,eGFP-PTTG1_449,eGFP-ETV1_9301,CBFA2T2_24739,SOX6_16568,eGFP-IRF1_4686,SMAD1_3985,eGFP-ZBTB40_13608,AFF1_1939,AFF1_2761,eGFP-BACH1_2365,ZNF143_11062,SMC3_13512,ATF4_23984,MBD2_2153,eGFP-ZNF584_6685,RNF2_5526,EGR1_2639,GATAD2B_1692,NCOA2_668,CTCF_49538,ZEB2_8394,KDM1A_8537,ZNF592_770,MNT_633,MNT_777,LEF1_12344,C11orf30_4630,eGFP-ZBTB11_2638,eGFP-ZNF395_12727,eGFP-ZNF639_20283,TRIM24_19341,TAL1_17583,SMARCA4_27292,eGFP-CEBPG_13669,ARID1B_44448,MEIS2_41559,ATF3_38368,CREM_19794,MTA2_8395,HDAC3_4046,TCF12_4887,JUND_38975,eGFP-MEF2D_12487,eGFP-FOXJ2_13315,SMARCE1_3105,SMARCE1_21199,EP300_21176,TBL1XR1_9969,NR2F2_10179,eGFP-PBX2_31348,NEUROD1_7081,PKNOX1_39251,TEAD4_26420,FOXM1_5539,POLR2AphosphoS5_15251,MEF2A_992,TRIM28_5396,RFX1_9542,FOSL1_4822,ARID3A_5845,ELF4_3864,NBN_7187,NBN_7188,NBN_7475,E4F1_2564,ZNF592_7881,THRAP3_1231,HDAC3_1275	81	15	16
chr1	224522962	224524962	MCM3_468	1	0	0
chr1	224524962	224526962	ZMYM3_21939	1	0	0
chr1	224528385	224530385	ZBTB33_22068	1	0	0
chr1	224530385	224532385	ARNT_6059,SKIL_12037,MTA3_12778,MLLT1_3290,CBX5_6237,ATF7_10427,DACH1_13192,ZNF280A_4304,ZNF143_21822,ZEB2_8351,eGFP-ZNF512_1806,eGFP-ZNF512_4894,TRIM24_21346,HDAC1_370,XRCC3_857,MEIS2_8748,CBX3_18605,CBX1_35,CBX1_8363,eGFP-NFE2_10981,HDAC3_1023,USF1_5442,eGFP-PBX2_12868,TRIM28_11250	22	4	6
chr1	224540207	224542207	AFF1_13518,TRIM24_5992,ZBTB33_38796,CBX3_11338,TRIM28_7655	5	0	1
chr1	224542207	224544207	eGFP-GABPA_23425,eGFP-ZBTB11_19542,HDAC2_2754,eGFP-ZNF395_9181,eGFP-ZNF639_20310,eGFP-ZNF83_5568,eGFP-MEF2D_2619,eGFP-POLR2H_3165,eGFP-NR2C2_29488	9	0	1
chr1	224544207	224546207	SIN3B_616,SIN3B_4432,UBTF_5589,L3MBTL2_2405,L3MBTL2_16373,L3MBTL2_31931,ARNT_6337,TAF1_4952,TAF1_10083,eGFP-VEZF1_10340,eGFP-VEZF1_24880,eGFP-VEZF1_26109,HNRNPLL_8132,HNRNPLL_13609,PML_11314,NFIC_3866,NFIC_4600,NFIC_10936,NR2F1_7023,PHF8_4705,PHF8_11590,CTBP1_29472,PHF20_6210,RBFOX2_3133,RBFOX2_44999,RBFOX2_48383,eGFP-ELF1_9517,eGFP-ELF1_12484,BRD9_5658,TBP_1262,TBP_13591,eGFP-ZNF175_11644,E4F1_1228,E4F1_18686,MAX_18265,MAX_43085,eGFP-CEBPB_50190,ZFP91_316,ZFP91_1910,ATF7_21134,SUZ12_2182,SP1_195,IRF2_4428,GABPB1_6723,GABPB1_24086,TRIP13_354,FIP1L1_5502,eGFP-ZNF644_7099,eGFP-ETS2_684,eGFP-GTF2E2_2107,RB1_14004,SMAD5_614,SMAD5_11052,MXI1_5529,eGFP-GABPA_824,eGFP-GABPA_17483,BHLHE40_8154,SIN3A_7612,SIN3A_7613,eGFP-BACH1_1822,ZNF143_23906,RBBP5_13581,RBBP5_15979,ATF4_21722,MBD2_6745,ELK1_1406,EGR1_5874,EGR1_14398,PRDM10_16582,NFYB_2947,RLF_4526,eGFP-ZFX_9423,eGFP-ZFX_24999,MNT_9117,eGFP-KLF1_4474,MGA_8399,MYC_23801,SIX5_1912,HDAC2_6686,PCBP1_6252,DEAF1_2860,eGFP-NR2C1_19783,ZNF384_17713,HNRNPL_4615,SMARCA4_1771,SMARCA4_12069,eGFP-CEBPG_14375,eGFP-CEBPG_38609,MEIS2_1602,MAFK_687,CREB3L1_10958,ATF3_3153,ATF3_27440,DDX20_552,NFRKB_860,NFRKB_861,CBX1_3730,CREM_3491,CREM_31572,eGFP-ZNF83_4353,NCOA6_324,NCOA6_2311,USF1_3167,JUND_24011,JUND_28129,HCFC1_12976,eGFP-ID3_9154,RCOR1_741,POLR2B_12098,SMARCE1_8267,GMEB1_19393,TBL1XR1_7001,NR2F2_3096,POLR2A_6040,POLR2A_18408,TCF7_1035,POLR2G_43896,POLR2G_45546,POLR2G_47270,NEUROD1_97,NEUROD1_1535,PKNOX1_26721,TEAD4_12783,SAP30_3984,SAP30_7109,MYBL2_1631,FOXM1_12746,POLR2AphosphoS5_7298,POLR2AphosphoS5_15897,eGFP-ATF1_29078,eGFP-ATF1_38393,eGFP-POLR2H_7576,FOXK2_2073,FOSL1_1434,ARID3A_7133,ELF4_2117,ELF4_15427,eGFP-NR2C2_14061,eGFP-NR2C2_20609,eGFP-NR2C2_21995,NBN_1808,THAP1_218,RBM14_703,RBM14_1925,GATAD2A_4581,eGFP-GABPA_23425,eGFP-ZBTB11_19542,HDAC2_2754,eGFP-ZNF395_9181,eGFP-ZNF639_20310,eGFP-ZNF83_5568,eGFP-MEF2D_2619,eGFP-POLR2H_3165,eGFP-NR2C2_29488	107	23	20
chr1	224546207	224548207	ATF4_28537,MYC_1830,THRAP3_878,ZNF316_25901,ARID1B_4770,ZBTB33_15021,NR2F1_7023,eGFP-GTF2E2_2107,eGFP-BACH1_1822	9	2	2
chr1	224561683	224563683	PRDM10_21596,C11orf30_5607,ZNF316_19043	3	0	0
chr1	224563683	224565683	NFIC_19944,BCOR_27722,ZNF384_11573,ATF3_26042,PKNOX1_14065,ZMYM3_3309,SMARCA5_817,SMARCA5_6585	7	2	2
chr1	224565683	224567683	RBM25_20863,ZMYM3_21695,ATF3_26042,PKNOX1_14065	4	1	0
chr1	224569884	224571884	ATF4_13548,ATF2_4073,ZBTB33_34497,POLR2G_12463,POLR2G_24897,eGFP-POLR2H_11004,eGFP-POLR2H_11432	5	1	0
chr1	224571884	224573884	eGFP-CEBPB_30287,DACH1_7819,POLR2G_6825	3	0	0
chr1	224573884	224575884	PML_5440,POLR2B_1243,POLR2B_3711,POLR2G_21309,POLR2AphosphoS5_9243,eGFP-POLR2H_2603,eGFP-CEBPB_30287	6	0	3
chr1	224575884	224577884	eGFP-POLR2H_5084,POLR2B_1243,POLR2AphosphoS5_9243	3	0	2
chr1	224577884	224579884	eGFP-ZNF512_10165,eGFP-CEBPG_24958	2	0	0
chr1	224579884	224581884	L3MBTL2_18051,eGFP-VEZF1_23014,SMARCB1_417,JUN_2083,KLF16_14392,PML_16629,NFIC_38959,NCOR1_22555,eGFP-ZKSCAN8_1666,STAT5A_8502,GATA1_9345,eGFP-ZNF175_14775,CBFA2T3_47533,ZFP91_6894,ATF7_13887,SMARCC2_9926,CBFA2T2_28386,SOX6_22642,eGFP-ZNF644_7907,eGFP-GTF2E2_6408,eGFP-GTF2E2_9618,RB1_3599,eGFP-ZBTB40_9126,HES1_4328,ZNF143_497,MBD2_2577,PHB2_2947,NR2F6_8845,EGR1_9315,PRDM10_23816,KDM1A_27469,ZNF592_13478,LEF1_4999,C11orf30_30608,eGFP-ZBTB11_15120,eGFP-NFE2L1_620,HDAC2_20929,ZNF384_18578,eGFP-ZNF639_16712,TRIM24_15886,TAL1_20890,ZNF316_27063,DPF2_12657,SMARCA4_2103,SMARCA4_27799,ARID1B_45465,MEIS2_13234,ATF3_32902,CREM_15691,MTA2_12287,eGFP-NFE2_12579,eGFP-NFE2_33508,HDAC3_3285,TCF12_9338,JUND_33518,RCOR1_4382,SMARCE1_18838,EP300_20541,TBL1XR1_12878,NR2F2_14644,HMBOX1_16822,eGFP-PBX2_16187,TEAD4_29391,FOXM1_11103,POLR2AphosphoS5_24250,eGFP-ATF1_16540,eGFP-POLR2H_599,eGFP-POLR2H_5051,eGFP-POLR2H_11870,eGFP-ZNF148_2896,eGFP-ZNF148_12458,eGFP-MAFG_30170,ARID3A_9141	67	10	17
chr1	224581884	224583884	SOX6_16965,HMBOX1_9655,eGFP-POLR2H_809	3	1	0
chr1	224588770	224590770	FIP1L1_1571,FIP1L1_2401,MAFF_21961,C11orf30_43919,ZNF316_60323,MAFK_20324,eGFP-MAFG_38548	6	2	0
chr1	224590770	224592770	ZNF316_8883,C11orf30_43919	2	0	0
chr1	224604173	224606173	POLR2A_5925	1	0	1
chr1	224606173	224608173	POLR2G_10840,eGFP-POLR2H_1756	2	0	0
chr1	224608173	224610173	POLR2B_1056,POLR2G_10840	2	0	1
chr1	224610173	224612173	RBFOX2_7296,RBFOX2_13842	1	0	0
chr1	224612173	224614173	RBFOX2_24616,RBFOX2_7296	1	0	0
chr1	224614173	224616173	eGFP-ZNF148_846,eGFP-ZNF148_2377,eGFP-ZNF148_3054	1	0	0
chr1	224616173	224618173	eGFP-VEZF1_20865,eGFP-ELF1_14351,eGFP-CEBPB_42645,SMARCC2_7659,GABPB1_654,GABPB1_24672,eGFP-GTF2E2_2383,eGFP-GABPA_17775,eGFP-GABPA_27580,SIN3A_8895,eGFP-BACH1_1767,C11orf30_43248,THRAP3_309,THRAP3_342,eGFP-ZNF512_12655,ZNF384_2534,eGFP-ZNF639_10225,ZNF316_30798,ZNF316_58924,ZBTB33_20002,NFRKB_8443,eGFP-NFE2_25685,eGFP-NFE2_27444,eGFP-MAFG_35206,MIER1_1423	20	0	5
chr1	224618173	224620173	eGFP-VEZF1_25976,NCOR1_14965,eGFP-ZKSCAN8_4401,RBFOX2_11950,MLLT1_1567,MLLT1_3946,NFATC3_2538,eGFP-CUX1_3478,E4F1_19053,E4F1_21484,ZNF318_2108,ZNF318_7403,ZFP91_197,ZFP91_3151,DACH1_15765,eGFP-ETV1_16398,eGFP-ZNF644_6364,eGFP-ZBTB40_13092,RBBP5_1977,MAFF_11752,NUFIP1_607,EGR1_16445,GATAD2B_1370,FOXA1_3,FOXA1_24,ZEB2_1741,ZEB2_6848,ZNF592_18240,MNT_1469,LEF1_9151,C11orf30_35165,HDAC2_14905,eGFP-ZNF639_6475,DPF2_10484,SMARCA4_24029,ARID1B_6870,ARID1B_28917,MEIS2_20052,ATF3_20113,DDX20_2676,NFRKB_8444,NCOA6_1594,HDAC3_3297,IKZF1_5558,IKZF1_12938,JUND_26157,SMARCE1_13836,GMEB1_13335,EP300_14260,NR2F2_2066,NR2F2_7262,eGFP-PBX2_17009,PKNOX1_19171,FOXM1_7716,POLR2AphosphoS5_4958,eGFP-ZNF148_1896,eGFP-ZNF148_20375,eGFP-MAFG_29575,FOXK2_11397,ELF4_14653,ELF4_14654,eGFP-VEZF1_20865,eGFP-ELF1_14351,SMARCC2_7659,GABPB1_654,GABPB1_24672,eGFP-GTF2E2_2383,eGFP-GABPA_17775,eGFP-GABPA_27580,SIN3A_8895,eGFP-BACH1_1767,THRAP3_309,THRAP3_342,eGFP-ZNF512_12655,eGFP-ZNF639_10225,NFRKB_8443,eGFP-NFE2_25685,MIER1_1423	62	10	14
chr1	224620173	224622173	UBTF_7789,TAF1_10755,eGFP-VEZF1_2176,eGFP-VEZF1_36977,eGFP-VEZF1_40942,ZZZ3_75,ZZZ3_713,PHF8_1246,RBFOX2_39214,RBFOX2_41366,RBFOX2_42560,RBFOX2_48013,MLLT1_1382,MLLT1_2336,CBFA2T3_2593,RBM22_5274,ZBTB7A_6432,FIP1L1_4606,SMAD5_5460,eGFP-HINFP_5531,eGFP-GABPA_28583,eGFP-GABPA_32442,EGR1_5191,EGR1_22549,KDM1A_1589,KDM1A_3705,eGFP-ZFX_26081,eGFP-ZBTB11_16582,eGFP-ZNF395_2006,PCBP1_638,PCBP1_1324,eGFP-ZNF740_6571,MEIS2_9689,DDX20_262,NFRKB_5302,HCFC1_3166,HMBOX1_19422,eGFP-PBX2_18770,POLR2A_4111,POLR2G_39565,POLR2G_40400,POLR2G_49609,PHF21A_1889,eGFP-POLR2H_12536,eGFP-ZNF148_14119,eGFP-ZNF148_14809,eGFP-ZNF148_19936,ARID3A_2404,eGFP-NR2C2_25711,eGFP-VEZF1_25976,RBFOX2_11950,RBBP5_1977,IKZF1_5558	36	4	8
chr1	224622173	224624173	eGFP-USF2_9213,eGFP-USF2_9577,SIN3B_5217,ZNF24_1463,ZNF24_2680,L3MBTL2_35672,L3MBTL2_42612,ARNT_917,ARNT_1446,SKIL_3311,TAF1_7003,TAF1_18116,JUN_2315,ZZZ3_1034,HNRNPLL_4929,PML_9091,NFIC_19653,NR2F1_8312,YY1_2722,PHF8_9555,MTA3_16591,CTBP1_3213,CTBP1_12588,STAT5A_361,PHF20_1376,PHF20_9855,eGFP-ELF1_13699,E2F6_827,E2F6_14140,BRD9_4027,TBP_1904,TBP_5565,TBP_18058,ZNF282_1443,CBFA2T3_356,CBFA2T3_862,CBFA2T3_2851,MAX_14339,MAX_53062,eGFP-CEBPB_38204,ZFP36_166,ZFP91_2477,ATF7_14863,DACH1_6028,eGFP-DIDO1_5414,GABPB1_28985,eGFP-ETV1_20150,ZBTB7A_17048,ZBTB7A_20060,SOX6_15110,eGFP-KLF13_4799,SMAD1_5488,eGFP-GTF2E2_5542,eGFP-GTF2E2_5702,RB1_12661,SMAD5_13781,MXI1_7007,BHLHE40_24924,eGFP-ZNF589_8672,SIN3A_10238,RBBP5_15297,MAFF_7372,ATF4_17397,MBD2_4642,eGFP-ZNF584_4354,eGFP-TAF7_7193,ELK1_990,ELK1_2828,MITF_2200,eGFP-HDAC8_4032,CTCF_14649,ZEB2_465,ZEB2_3818,eGFP-ZFX_22180,eGFP-ZFX_24820,ZNF592_8857,ZNF592_24430,MNT_2520,MNT_2578,MNT_12093,MNT_19644,eGFP-KLF1_6820,MGA_25204,MGA_31727,ZBTB2_6638,MYC_29343,C11orf30_16214,C11orf30_25813,ZSCAN29_2579,HDAC2_20090,PCBP1_6268,eGFP-NR2C1_13419,ARID1B_14965,MEIS2_9028,CBX3_9778,MAFK_8104,CREB3L1_83,CREB3L1_5621,CREB3L1_8457,NFRKB_12926,NFRKB_16735,CBX1_8008,CREM_35558,E2F8_5826,E2F8_6740,eGFP-NFE2_20782,IKZF1_16688,USF1_8371,JUND_24940,eGFP-MEF2D_4212,HCFC1_8597,eGFP-ID3_317,eGFP-FOXJ2_3276,ZC3H11A_824,POLR2B_3320,POLR2B_13868,SMARCE1_3196,SMARCE1_9280,GMEB1_19907,EP300_8429,TBL1XR1_4887,eGFP-NR4A1_2495,eGFP-NR4A1_5964,eGFP-PBX2_9544,POLR2A_7082,POLR2A_14222,POLR2A_17731,TCF7_436,TCF7_626,POLR2G_39565,POLR2G_49609,NEUROD1_2407,PKNOX1_24648,TEAD4_2139,TEAD4_13487,SAP30_2609,SAP30_8101,POLR2AphosphoS5_6519,POLR2AphosphoS5_23060,eGFP-ATF1_32973,eGFP-ATF1_40475,eGFP-POLR2H_2452,eGFP-POLR2H_5834,eGFP-ZNF148_89,eGFP-ZNF148_5110,eGFP-MAFG_27258,RAD51_3386,RAD51_3387,HDGF_4399,eGFP-RELA_2540,FOXK2_8271,FOXK2_12650,ELF4_8326,eGFP-NR2C2_21036,NBN_6098,CTCFL_8718,GATAD2A_10034,SMARCA5_2046,TAF1_10755,eGFP-VEZF1_36977,eGFP-VEZF1_40942,PHF8_1246,RBFOX2_39214,RBFOX2_41366,RBFOX2_42560,RBFOX2_48013,ZBTB7A_6432,FIP1L1_4606,eGFP-GABPA_28583,eGFP-GABPA_32442,eGFP-ZFX_26081,eGFP-ZBTB11_16582,eGFP-ZNF395_2006,PCBP1_638,eGFP-ZNF740_6571,POLR2G_40400,eGFP-POLR2H_12536,eGFP-ZNF148_14119,eGFP-ZNF148_14809,eGFP-NR2C2_25711	122	24	25
chr1	224624173	224626173	ZBTB33_34520,MNT_2578	2	1	0
chr1	224644085	224646085	ARID2_2597,CTBP1_4813,eGFP-ELF1_951,eGFP-ELF1_959,BRD9_7199,CBFA2T3_4861,E4F1_15889,IRF2_679,eGFP-GABPA_12098,ZNF143_19273,SMC3_19108,CTCF_49365,ZNF592_6312,LEF1_8295,eGFP-ZBTB11_1666,IKZF1_21379,JUND_5903,TEAD4_5494,ARID3A_7895	18	6	3
chr1	224646085	224648085	eGFP-USF2_15402,L3MBTL2_17585,eGFP-ZKSCAN8_290,eGFP-ZNF175_11858,CBFA2T3_17542,CBFA2T2_8816,BHLHE40_11524,eGFP-BACH1_185,eGFP-BACH1_186,eGFP-ZNF584_7186,eGFP-ZNF354B_2828,MITF_1924,EGR1_6011,eGFP-ZFX_14330,MGA_10331,eGFP-ZBTB11_8813,USF1_9162,RAD51_6417	17	4	3
chr1	224648085	224650085	NFIC_13294,eGFP-CEBPB_12200,eGFP-CEBPG_10373,CBFA2T3_17542	4	1	1
chr1	224660281	224662281	CBFA2T3_29876,GABPB1_4221,ARID1B_5707,ARID1B_10508,ASH1L_729,TEAD4_7622	5	1	1
chr1	224662281	224664281	eGFP-ZNF507_7848,ZBTB33_7647	2	0	0
chr1	224664281	224666281	ZNF280A_2749,eGFP-ZNF507_7848	2	0	0
chr1	224667684	224669684	NFIC_24376,CBFA2T3_23227,TRIM24_8220,MEIS2_21877,PKNOX1_8653	5	3	1
chr1	224669684	224671684	NFIC_30086,ZNF318_1042,eGFP-CEBPB_29739,BHLHE40_8591,ATF4_25063,MEIS2_2083,ATF3_27328,eGFP-PBX2_18033	8	4	0
chr1	224680842	224682842	CBFA2T3_31330,KDM1A_25910,TEAD4_12538	3	1	2
chr1	224682842	224684842	ZNF24_5760,CBX5_3274,eGFP-ADNP_4371,BCOR_24082,KDM1A_15044,CBX3_14368,TRIM28_5411,RBM25_44016,ZMYM3_31313,SMARCA5_1555	10	0	5
chr1	224684842	224686842	eGFP-VEZF1_10196,PML_11699,eGFP-ZKSCAN8_7497,GATA1_277,eGFP-ZNF644_2286,NR2F6_10378,eGFP-ZNF639_11164,eGFP-PBX2_6856,THAP1_1649,ZNF24_5760,CBX5_3274,eGFP-ADNP_4371,BCOR_24082,KDM1A_15044,CBX3_14368,TRIM28_5411,SMARCA5_1555	17	1	6
chr1	224686842	224688842	ARNT_5896,JUN_3995,KLF16_13106,NFIC_29876,NR2F1_17348,NCOR1_20178,STAT5A_4319,eGFP-ELF1_7431,eGFP-ELF1_8788,CBFA2T3_11638,CBFA2T3_46284,eGFP-ADNP_12012,MAX_26946,SMARCC2_4809,CBFA2T2_27140,HES1_169,PRDM10_22677,KDM1A_27313,MYC_12481,HDAC2_15568,eGFP-NR2C1_6199,eGFP-ZNF639_8943,TRIM24_12565,TAL1_17039,SMARCA4_22083,ARID1B_41772,MEIS2_33394,MTA2_8965,eGFP-NFE2_3679,TCF12_6575,RCOR1_1364,SMARCE1_14100,TBL1XR1_5167,NR2F2_13407,HMBOX1_15127,eGFP-PBX2_24918,PKNOX1_127,PKNOX1_28233,TEAD4_27086,FOXM1_5152,POLR2AphosphoS5_15970,RFX1_10305,FOXK2_6494,eGFP-VEZF1_10196,PML_11699,eGFP-ZKSCAN8_7497,eGFP-ZNF644_2286,NR2F6_10378,eGFP-ZNF639_11164	45	10	10
chr1	224688842	224690842	HNRNPLL_1255,BRD9_4285,BHLHE40_2822,RBBP5_1372,RBBP5_3643,eGFP-ZNF512_15254,NFRKB_8215,eGFP-ZNF148_20122,SMARCA5_6232,eGFP-ELF1_7431,eGFP-ELF1_8788,CBFA2T3_11638,PRDM10_22677	11	1	3
chr1	224690842	224692842	eGFP-USF2_15107,UBTF_7583,ZNF24_14260,L3MBTL2_30289,L3MBTL2_44446,ARNT_9142,ARNT_9489,SKIL_3539,SKIL_16822,TAF1_10101,eGFP-VEZF1_14693,eGFP-VEZF1_39926,SMARCB1_102,SMARCB1_308,JUN_2740,KLF16_15890,HNRNPLL_4500,PML_17442,NFIC_46057,NR2F1_25624,ZKSCAN1_9964,EHMT2_3000,ETV6_4373,NCOR1_23871,eGFP-ZKSCAN8_7886,REST_17078,MTA3_18737,MTA3_19090,CTBP1_33135,STAT5A_9381,PHF20_762,PHF20_5692,PHF20_9430,ZMIZ1_53,RBFOX2_19360,RBFOX2_32968,eGFP-ELF1_17713,E2F6_11637,BRD9_4286,MLLT1_6587,NCOA1_8327,TBP_4732,TBP_11901,RUNX1_2471,GATA1_9281,eGFP-TFDP1_1163,eGFP-TFDP1_11466,ZNF282_8058,eGFP-CUX1_6093,eGFP-ZNF175_17583,ESRRA_10195,ESRRA_21134,ESRRA_22541,CBFA2T3_48552,TCF7L2_298,CC2D1A_17675,E4F1_20461,CBX5_3143,eGFP-ADNP_13148,eGFP-ADNP_17897,MAX_51341,ZNF318_7594,eGFP-CEBPB_43648,TARDBP_1465,TARDBP_7615,ZFP36_8344,ZFP36_10476,STAT2_71,STAT2_105,ZFP91_688,ZFP91_4791,ATF7_3870,ATF7_32915,SMARCC2_12099,DACH1_15351,SP1_4906,eGFP-DIDO1_3132,IRF2_3673,GABPB1_17319,eGFP-ETV1_15858,CBFA2T2_29727,ZBTB7A_16741,SOX6_26853,TRIP13_338,FIP1L1_2089,FIP1L1_6683,ZBED1_5112,eGFP-ZNF644_10970,eGFP-KLF13_7907,SMAD1_6485,RB1_12626,MTA1_7992,eGFP-HINFP_723,eGFP-HINFP_1748,eGFP-ZBTB40_12773,MXI1_7792,HES1_8109,eGFP-GABPA_20615,BHLHE40_25366,eGFP-ZNF589_20423,SIN3A_11126,NRF1_10823,NRF1_22952,eGFP-CREB3_8645,AFF1_12710,BCOR_17707,BCOR_28069,BCOR_31812,eGFP-BACH1_10121,ZNF143_192,ZNF143_2902,ZNF143_3404,RBBP5_2925,RBBP5_4337,MBD2_9956,eGFP-ZNF584_13672,PHB2_4294,NR2F6_13629,RNF2_9187,ZNF274_64,ZNF274_1283,MITF_6333,EGR1_2694,EGR1_22458,eGFP-HDAC8_1927,eGFP-HDAC8_1928,PRDM10_3416,NCOA2_1719,CTCF_34906,ZEB2_14740,KDM1A_1677,KDM1A_23611,KDM1A_27156,RLF_1153,RLF_6843,eGFP-ZFX_15521,eGFP-ZFX_20992,ZNF592_11250,ZNF592_13863,MNT_16928,eGFP-KLF1_8573,MGA_26261,PTBP1_4189,ZBTB2_7375,ZBTB2_9316,LEF1_12281,LEF1_13032,MYC_3156,MYC_27509,eGFP-ZBTB11_23029,HDAC2_13936,HDAC2_22786,eGFP-ZNF395_21602,PCBP1_6106,PCBP1_10126,DEAF1_1296,DEAF1_2142,eGFP-NR2C1_2709,eGFP-NR2C1_17438,eGFP-ZNF639_4162,eGFP-ZNF639_25462,TRIM24_23551,HNRNPL_5609,TAL1_21866,ZNF316_29923,DPF2_14080,SMARCA4_9237,SMARCA4_29216,eGFP-CEBPG_12794,ARID1B_46908,MEIS2_35371,CBX3_11584,CBX3_17297,CBX3_18196,MAFK_4738,CREB3L1_8900,GATA2_4358,DDX20_4240,DDX20_4241,CBX1_8302,CREM_33029,E2F8_3401,MTA2_13240,eGFP-NFE2_22312,HDAC3_5957,IKZF1_41020,TCF12_10569,USF1_2633,JUND_34215,eGFP-MEF2D_11017,HCFC1_636,HCFC1_2062,eGFP-ID3_3643,eGFP-ID3_18247,MYNN_11220,RCOR1_4891,eGFP-FOXJ2_14343,SMARCE1_22787,GMEB1_2280,GMEB1_19988,EP300_22336,TBL1XR1_14136,NR2F2_16334,HMBOX1_12510,eGFP-NR4A1_11914,eGFP-NR4A1_14314,eGFP-PBX2_17082,POLR2A_13228,TCF7_4088,POLR2G_30491,POLR2G_36253,NEUROD1_9192,PKNOX1_21573,PKNOX1_35156,TEAD4_30239,SAP30_3943,FOXM1_12821,eGFP-PYGO2_2075,POLR2AphosphoS5_25269,eGFP-ATF1_36575,TRIM28_8154,eGFP-ZNF148_17340,eGFP-ZNF148_20122,eGFP-GTF2A2_2051,XRCC5_10349,HDGF_2655,RFX1_13802,HNRNPK_9481,eGFP-RELA_4088,FOXK2_17705,RBM25_37891,RBM25_45894,ARID3A_4727,ELF4_12472,eGFP-NR2C2_25918,eGFP-NR2C2_29115,NBN_13393,CCAR2_418,CTCFL_6822,GATAD2A_141,GATAD2A_10009,ZMYM3_30830,ZMYM3_32239,SMARCA5_5010,SMARCA5_6570,BRD9_4285,RBBP5_1372,RBBP5_3643,eGFP-ZNF512_15254,NFRKB_8215,SMARCA5_6232	188	33	35
chr1	224692842	224694842	ATF2_385,ZNF316_17682,ZBTB33_21272,ZBTB33_21273,eGFP-MAFG_7276,eGFP-ADNP_17897,PCBP1_6106,HNRNPK_9481	7	0	2
chr1	224696562	224698562	L3MBTL2_37750,ZFP91_11473,eGFP-ZFX_18176,MGA_23391,MYC_11907,eGFP-ZNF395_6526,RBM39_592,IKZF1_34467	8	1	0
chr1	224698562	224700562	eGFP-VEZF1_9954,NR2F1_14216,RUNX1_2236,ESRRA_20337,CBFA2T3_15132,ZFP91_11473,SOX6_17483,ARID1B_2220,ARID1B_12309,MEIS2_15419,TEAD4_15580,RBM39_592	11	4	1
chr1	224700562	224702562	FLAG-PBX2_FLAG_2346,SIN3B_2089,ZNF24_4272,L3MBTL2_19793,SKIL_9586,KLF16_994,NR2F1_2699,REST_31349,MLLT1_4775,CC2D1A_13650,MAX_30472,RB1_14519,BHLHE40_23664,ZNF143_13928,SMC3_23250,CTCF_54086,MYC_12150,ARID1B_11328,MEIS2_24036,CREM_18351,JUND_16787,eGFP-PBX2_26337,PKNOX1_38671,TEAD4_4442,eGFP-ATF1_19845,XRCC5_8979,CTCFL_9540	27	9	4
chr1	224704148	224706148	EHMT2_5011,NCOR1_6923,CTBP1_12087,GATA1_3374,CBFA2T3_40359,CBFA2T2_19988,BHLHE40_23392,CTCF_2249,TAL1_10357,ARID1B_17389,JUND_8328	11	2	2
chr1	224706148	224708148	ZFP36_2050,MITF_1842,eGFP-CEBPG_2570,MEIS2_3054,JUND_8484	5	1	1
chr1	224708148	224710148	CBFA2T3_17477,KDM1A_15157,PKNOX1_8229,RBM25_36440,ZMYM3_18484	5	1	2
chr1	224710148	224712148	eGFP-CEBPB_16571,eGFP-CEBPG_15049,CBFA2T3_17477,KDM1A_15157,PKNOX1_8229	5	1	2
chr1	224712148	224714148	JUN_2412,eGFP-GABPA_5931,PRDM10_736,PRDM10_9391,eGFP-ZFX_1884,eGFP-NR2C2_2317	5	0	0
chr1	224714148	224716148	L3MBTL2_31768,MGA_430,MGA_29337,eGFP-ZNF639_4184,eGFP-GABPA_5931,eGFP-ZFX_1884,eGFP-NR2C2_2317	6	1	0
chr1	224716148	224718148	eGFP-USF2_11922,L3MBTL2_16003,eGFP-VEZF1_9591,JUN_8398,NR2F1_26114,eGFP-ZKSCAN8_7390,REST_8463,CTBP1_17297,eGFP-ELF1_9852,CBFA2T3_22558,JUNB_2234,eGFP-ADNP_6616,TARDBP_3659,ZFP36_20016,ATF7_19635,DACH1_2650,GABPB1_24730,eGFP-ETV1_15276,CBFA2T2_9316,SOX6_12443,eGFP-GABPA_8234,eGFP-GABPA_28338,BHLHE40_10057,eGFP-ZNF589_8628,AFF1_5255,BCOR_2835,eGFP-ZNF584_7202,eGFP-ZNF584_12608,NR2F6_11300,MITF_4394,eGFP-NR2C1_16118,TRIM24_11167,DPF2_3878,ARID1B_30183,ATF3_39332,IKZF1_28434,USF1_9878,JUND_41086,eGFP-ID3_825,eGFP-ID3_13065,eGFP-FOXJ2_2299,SMARCE1_12813,EP300_15827,NR2F2_6469,eGFP-NR4A1_3687,eGFP-ATF1_11954,RAD51_5809,FOSL1_4047,eGFP-NR2C2_5528,eGFP-NR2C2_21158	46	5	8
chr1	224720929	224722929	ATF4_11473,eGFP-ZNF584_634,eGFP-ZNF584_635,eGFP-ZNF584_4182,eGFP-CEBPG_19698	3	1	0
chr1	224722929	224724929	eGFP-NFE2_483,eGFP-NFE2_6230	1	0	0
chr1	224728194	224730194	eGFP-ZNF175_16024,eGFP-ZNF589_6212,MAFF_21942,C11orf30_46096,ZNF316_60363,MEIS2_13984,MAFK_20379,eGFP-NFE2_9365,eGFP-MAFG_40205	9	3	0
chr1	224730194	224732194	eGFP-TEAD2_367,eGFP-VEZF1_35460,JUN_8599,KLF16_3961,NR2F1_5078,EHMT2_6458,NCOR1_4953,CTBP1_1907,CTBP1_16349,STAT5A_3704,RUNX1_118,GATA1_6585,eGFP-ZNF175_16024,CBFA2T3_35574,JUNB_2908,ZNF318_907,ZNF318_908,ATF7_21832,SMARCC2_1558,SMARCC2_11505,DACH1_9022,eGFP-ETV1_13944,CBFA2T2_8221,SOX6_20669,eGFP-ZNF644_3859,eGFP-ZNF644_3860,MTA1_1788,eGFP-ZBTB40_431,eGFP-GABPA_271,eGFP-BACH1_2470,eGFP-BACH1_6003,eGFP-ZNF584_4098,eGFP-ZNF584_7549,NR2F6_5896,RNF2_4685,ATF2_1648,PRDM10_15012,KDM1A_386,KDM1A_25961,HDAC2_16490,eGFP-ZNF395_1231,eGFP-ZNF395_3798,eGFP-ZNF395_13919,TAL1_503,TAL1_4076,DPF2_11610,SMARCA4_28407,ARID1B_43186,MEIS2_23184,ATF3_1245,ATF3_40590,CREM_18802,IKZF1_27251,JUND_41221,RCOR1_1544,SMARCE1_3096,SMARCE1_22603,EP300_18425,TBL1XR1_4387,HMBOX1_5372,TCF7_3253,TEAD4_22223,eGFP-ATF1_8862,FOSL1_5332,ARID3A_7202,eGFP-ZNF589_6212	54	7	10
chr1	224739254	224741254	DACH1_2081	1	0	0
chr1	224741254	224743254	SKIL_1560,SKIL_2669,NR2F1_4536,eGFP-CUX1_783,eGFP-ZNF175_11801,eGFP-ZNF175_15970,ATF7_25468,eGFP-PTTG1_1050,eGFP-PTTG1_1740,eGFP-DIDO1_1392,eGFP-DIDO1_1393,eGFP-ETV1_5333,SOX6_11167,eGFP-ZNF644_1437,eGFP-ZBTB40_9718,eGFP-GABPA_3391,eGFP-ZNF589_15912,eGFP-ZNF589_18380,eGFP-BACH1_1563,ATF4_35217,eGFP-ZNF584_11158,eGFP-ZNF584_13841,eGFP-ZNF584_13842,eGFP-ZNF354B_1821,ATF2_2491,eGFP-NR2C1_2249,eGFP-NR2C1_14157,TRIM24_20466,eGFP-CEBPG_28413,MEIS2_6105,ATF3_4026,ATF3_36439,JUND_17952,EP300_5824,eGFP-NR4A1_9339,eGFP-ZNF148_1507,eGFP-ZNF148_3074,eGFP-NR2C2_3338,eGFP-NR2C2_17857	28	4	2
chr1	224743254	224745254	BMI1_123,BMI1_270,eGFP-ZNF589_3203,NRF1_11357,eGFP-CUX1_783	4	1	1
chr1	224751410	224753410	eGFP-ZKSCAN8_8110,eGFP-CEBPB_24599,eGFP-GABPA_2723,eGFP-GABPA_15894,eGFP-ZNF589_13508,eGFP-CEBPG_29669,ATF3_18644,eGFP-NFE2_13311,JUND_26094	8	0	0
chr1	224753410	224755410	BCOR_9878	1	0	1
chr1	224809919	224811919	eGFP-USF2_5444,eGFP-VEZF1_24575,eGFP-ZNF175_8333,ATF7_30266,eGFP-ETV1_5924,eGFP-ZBTB40_7536,eGFP-ZBTB40_9537,eGFP-GABPA_11273,eGFP-GABPA_23141,eGFP-ZNF589_6594,eGFP-ZNF589_12928,eGFP-ZNF584_1614,eGFP-ZNF584_7603,ATF2_31181,C11orf30_32864,ZNF316_41840,eGFP-CEBPG_26564,eGFP-CEBPG_36276,MEIS2_6478,MAFK_1440,MAFK_12133,ATF3_33275,CREM_15543,eGFP-MAFG_32064	18	3	0
chr1	224811919	224813919	eGFP-CEBPB_19548,eGFP-ZNF584_5872,eGFP-ZNF584_7604,eGFP-CEBPG_12009,eGFP-USF2_5444,eGFP-VEZF1_24575,eGFP-ZNF175_8333,eGFP-ZBTB40_9537,eGFP-GABPA_11273,eGFP-GABPA_23141,eGFP-ZNF589_12928,eGFP-ZNF584_7603,eGFP-CEBPG_36276	9	0	0
chr1	224820066	224822066	MAX_24643,ZNF316_40654,eGFP-MAFG_27688	3	1	0
chr1	224822066	224824066	C11orf30_6193,ZNF316_4660,ZNF316_21498,eGFP-MAFG_9714,MAX_24643	4	1	0
chr1	224836743	224838743	HNRNPLL_7305,HMBOX1_3586	2	1	0
chr1	224838743	224840743	HNRNPLL_7305,NFIC_24419,ATF4_8466,ATF2_23430,eGFP-CEBPG_32443	5	2	0
chr1	224863701	224865701	RBM25_16065,ZMYM3_6552	2	0	0
chr1	224865701	224867701	eGFP-ZNF354B_1549	1	0	0
chr1	224884497	224886497	ZNF24_5326,ZNF24_5327,L3MBTL2_24466,MAX_13310,ATF2_6798,eGFP-NFE2_14916,JUND_27205	6	1	0
chr1	224886497	224888497	ZNF24_5327,ZNF24_5326	1	0	0
chr1	224888497	224890497	eGFP-VEZF1_17762,MAX_9718,GABPB1_5913,eGFP-ETV1_423,SMC3_10461,eGFP-ZNF584_1310,ATF2_7115,CTCF_33105,ZNF384_18161,CTCFL_2979	10	2	1
chr1	224894681	224896681	eGFP-VEZF1_5948,eGFP-GABPA_18470,EGR1_18345,eGFP-ZBTB11_17489,eGFP-ZNF639_10208,eGFP-CEBPG_21134,eGFP-NFE2_100,eGFP-NFE2_5463,eGFP-NR2C2_13656,eGFP-NR2C2_23884	8	1	0
chr1	224896681	224898681	DACH1_867,eGFP-NR2C2_13656,eGFP-NR2C2_23884	2	0	0
chr1	224913376	224915376	eGFP-VEZF1_12671,JUN_4712,eGFP-ZNF175_16726,eGFP-GTF2E2_5476,eGFP-ZBTB40_6374,eGFP-ZBTB40_10491,eGFP-ZNF589_16702,ATF4_32159,EGR1_2689,eGFP-ZNF395_3741,eGFP-ZNF395_13486,ZNF384_13929,eGFP-CEBPG_34843,ATF3_38128,JUND_33481,EP300_4131,eGFP-ZNF148_5218	15	2	2
chr1	224915376	224917376	eGFP-ZNF175_5094	1	0	0
chr1	224917376	224919376	eGFP-CEBPB_14376,ATF2_19970,eGFP-CEBPG_23883,ATF3_8399	4	0	0
chr1	224919376	224921376	eGFP-VEZF1_16615,ESRRA_10606,CBFA2T3_17681,KDM1A_22789,PKNOX1_9796	5	2	2
chr1	224921376	224923376	MAFF_10979,CTCF_44830,C11orf30_27845,ZNF316_45888,MAFK_13151,eGFP-MAFG_20768,CTCFL_1375,eGFP-VEZF1_16615,PKNOX1_9796	9	4	0
chr1	224923376	224925376	E2F6_15064,EGR1_6707,eGFP-NFE2_13658	3	1	0
chr1	224941587	224943587	ZNF24_10791	1	0	0
chr1	224943587	224945587	C11orf30_2626,ZNF316_24261,eGFP-NFE2_32155,eGFP-MAFG_9020	4	0	0
chr1	225039188	225041188	REST_15844,RB1_4365,eGFP-BACH1_4675,ZNF143_1805,ZNF143_12197,SMC3_12929,SMC3_16513,MAFF_21254,CTCF_38941,CTCF_41121,C11orf30_47084,ZNF316_61716,MEIS2_38079,MAFK_19072,eGFP-NFE2_15720,IKZF1_885,IKZF1_23973,JUND_6489,GMEB1_17133,eGFP-PBX2_27202,PKNOX1_34182,eGFP-MAFG_40686	18	7	2
chr1	225041188	225043188	eGFP-CEBPB_25733,eGFP-CEBPG_23133,eGFP-PBX2_4597,eGFP-BACH1_4675,IKZF1_885	5	0	0
chr1	225043188	225045188	MAFF_14324,C11orf30_35868,ZNF316_52528,MAFK_14061,eGFP-MAFG_375,eGFP-MAFG_28967	5	2	0
chr1	225045188	225047188	MEIS2_491,eGFP-MAFG_375	2	1	0
chr1	225099244	225101244	eGFP-NFE2_7801	1	0	0
chr1	225101244	225103244	CBX3_5207,TRIM28_9584	2	0	1
chr1	225114829	225116829	ZNF24_6452,ESRRA_2001,ESRRA_15348,eGFP-ADNP_11327,BCOR_29090,KDM1A_1651,KDM1A_17633,HDAC2_11837,HDAC1_390,eGFP-POLR2H_6937,ZNF184_3915,RBM25_38346,ZMYM3_25536,SMARCA5_5168	12	1	5
chr1	225116829	225118829	SIN3B_3395,UBTF_6303,ZNF24_11296,ZNF24_11983,L3MBTL2_5824,L3MBTL2_36411,L3MBTL2_45552,SKIL_14618,TAF1_17004,eGFP-VEZF1_19406,eGFP-VEZF1_34590,JUN_742,HNRNPLL_11346,NFIC_985,NFIC_2041,NFIC_27651,NR2F1_7498,NR2F1_13699,ZKSCAN1_10196,PHF8_10933,eGFP-ZKSCAN8_3766,eGFP-ZKSCAN8_3869,REST_17310,MTA3_18110,CTBP1_30866,PHF20_6513,PHF20_8051,FUS_311,FUS_1796,RBFOX2_36896,RBFOX2_53559,eGFP-ELF1_8058,eGFP-ELF1_12862,E2F6_17882,MLLT1_1799,TBP_17038,RUNX1_1161,eGFP-TFDP1_9289,eGFP-TFDP1_16457,NFATC3_2943,ZNF282_7029,SAFB_3806,ESRRA_17790,CBFA2T3_6656,E4F1_16904,E4F1_16905,CBX5_4863,NONO_5163,MAX_2852,MAX_36212,MAX_49583,eGFP-CEBPB_12743,ZFP36_7393,ATF7_26596,ATF7_32737,SP1_3964,eGFP-DIDO1_1485,GABPB1_25084,GTF2F1_2685,U2AF1_3592,ZBTB7A_866,ZBTB7A_16240,SOX6_23500,FIP1L1_8554,FIP1L1_9017,ZBED1_4419,eGFP-ZNF644_4589,eGFP-GTF2E2_1513,eGFP-GTF2E2_4232,eGFP-GTF2E2_7542,RB1_19059,MTA1_9095,SMAD5_14596,E2F1_683,eGFP-GABPA_20664,eGFP-GABPA_25719,eGFP-ZNF589_4670,NRF1_26328,eGFP-CREB3_2133,ZNF143_21954,RBBP5_5488,RBBP5_14528,MBD2_103,MBD2_9363,eGFP-ZNF354B_2876,eGFP-TAF7_3397,RNF2_8341,MITF_4611,ATF2_31314,EGR1_25933,eGFP-HDAC8_2994,GATAD2B_2322,ILF3_429,PRDM10_11956,ZEB2_916,ZEB2_14664,RLF_6398,eGFP-ZFX_16346,eGFP-ZFX_21435,ZNF592_10332,ZNF592_17822,MNT_7879,eGFP-KLF1_5699,MGA_27354,MGA_32220,PTBP1_2166,ZBTB2_9366,MYC_26763,C11orf30_19019,eGFP-ZBTB11_17088,eGFP-ZBTB11_23781,eGFP-ZNF395_16038,eGFP-ZNF395_16912,eGFP-NR2C1_4975,eGFP-NR2C1_9059,HNRNPL_5530,HNRNPL_6656,SMARCA4_4169,ARID1B_15108,MEIS2_29274,CBX3_16779,CREB3L1_9179,CREB3L1_12375,ATF3_33648,DDX20_405,NFRKB_5262,NFRKB_13361,CBX1_19,CBX1_9050,CREM_31682,CREM_35229,NCOA6_703,NCOA6_1704,IKZF1_33174,USF1_4947,JUND_18768,JUND_18801,HCFC1_1723,HCFC1_6590,eGFP-ID3_7065,eGFP-ID3_10481,MYNN_4908,RCOR1_1752,POLR2B_3132,POLR2B_15335,GMEB1_900,GMEB1_11079,GMEB1_22176,EP300_6326,TBL1XR1_5450,POLR2A_15725,POLR2A_16003,POLR2G_42517,POLR2G_56041,PKNOX1_27311,SETDB1_433,SETDB1_3066,BRD4_3278,POLR2AphosphoS5_18106,eGFP-ATF1_35252,eGFP-ATF1_41518,eGFP-POLR2H_19677,eGFP-ZNF148_19523,XRCC5_7102,RAD51_3648,HDGF_4487,RFX1_5928,HNRNPK_3803,MIER1_476,MIER1_477,FLAG-ATF1_FLAG_211,FLAG-ATF1_FLAG_1589,FOXK2_247,FOXK2_1830,FOXK2_2374,eGFP-NR2C2_19748,eGFP-NR2C2_26230,NBN_5518,THAP1_3901,GATAD2A_1074,GATAD2A_7854,SMARCA5_4113,eGFP-ADNP_11327,HDAC1_390,RBM25_38346,ZMYM3_25536	133	23	30
chr1	225118829	225120829	eGFP-ADNP_7094,BCOR_14499,RBM25_11930,RBM25_33656,ZMYM3_14208,ZMYM3_19841,eGFP-GTF2E2_1513,NCOA6_703,GMEB1_900,MIER1_477	8	1	4
chr1	225120829	225122829	ZNF280A_2306,ZNF280A_2473,eGFP-ZNF512_6771,TRIM24_2570,XRCC3_164,CBX3_4340,CBX3_13583,TRIM28_4223,eGFP-ADNP_7094	7	0	1
chr1	225125243	225127243	ZNF316_29522,ZBTB33_16445,RBM25_20686	3	0	0
chr1	225127243	225129243	IRF2_5791,eGFP-IRF1_9229,eGFP-IRF1_9230,BCOR_18739	3	1	1
chr1	225130926	225132926	eGFP-ZNF507_5963,eGFP-ZNF507_8434	1	0	0
chr1	225132926	225134926	CTCF_3925	1	1	0
chr1	225175712	225177712	RAD51_3240,RBM25_3841	2	0	1
chr1	225177712	225179712	RBM25_23620,RAD51_3240	2	0	1
chr1	225223722	225225722	eGFP-ZNF507_8281	1	0	0
chr1	225225722	225227722	ZNF24_1675,ZNF24_1676	1	0	0
chr1	225227722	225229722	NFIC_25226,eGFP-NFE2_22504	2	1	0
chr1	225229722	225231722	eGFP-NR2C2_3458,eGFP-NFE2_22504	2	0	0
chr1	225231722	225233722	eGFP-CEBPB_35500,ATF4_34562,eGFP-CEBPG_34899,ATF3_31233,eGFP-NR2C2_3458,eGFP-NR2C2_3459	5	1	0
chr1	225375190	225377190	ATF4_19941,ZNF316_2006,eGFP-CEBPG_19555,eGFP-NFE2_22858	4	1	0
chr1	225377190	225379190	ATF4_15777,eGFP-CEBPG_622,eGFP-CEBPG_6744,ZNF316_2006	3	1	0
chr1	225444615	225446615	eGFP-NFE2_3267	1	0	0
chr1	225446615	225448615	RFX1_6906,RBM25_31376	2	0	0
chr1	225480036	225482036	ATF2_9963	1	0	0
chr1	225482036	225484036	eGFP-ZNF512_5166	1	0	0
chr1	225539427	225541427	eGFP-CEBPB_15481	1	0	0
chr1	225541427	225543427	eGFP-CEBPB_574,eGFP-CEBPB_3711	1	0	0
chr1	225549123	225551123	eGFP-ZNF512_3270	1	0	0
chr1	225551123	225553123	eGFP-CEBPB_2369,eGFP-CEBPB_50058,eGFP-CEBPG_36718,eGFP-IRF9_3126	3	0	0
chr1	225553123	225555123	C11orf30_24995,ZNF316_52806,eGFP-MAFG_17748	3	0	0
chr1	225556759	225558759	ATF4_4379	1	1	0
chr1	225558759	225560759	CBX8_50,CBX8_322	1	0	0
chr1	225565660	225567660	L3MBTL2_15993,MAX_43390,HES1_7302,ATF4_23120,PRDM10_13144,eGFP-CEBPG_30206,MEIS2_33241,ATF3_21975,eGFP-PBX2_30036	9	3	0
chr1	225567660	225569660	eGFP-CEBPB_25603,eGFP-CEBPG_27674	2	0	0
chr1	225584528	225586528	POLR2G_1343,POLR2G_3360,POLR2G_18504	1	0	0
chr1	225586528	225588528	POLR2B_518	1	0	1
chr1	225591904	225593904	eGFP-CEBPG_2707,POLR2AphosphoS5_8591	2	0	1
chr1	225593904	225595904	eGFP-CEBPB_42103,eGFP-CEBPG_32149,POLR2B_1437,POLR2AphosphoS5_8591	4	0	2
chr1	225595904	225597904	ZBTB33_32682	1	0	0
chr1	225597904	225599904	POLR2B_3102,eGFP-POLR2H_4019	2	0	1
chr1	225599904	225601904	C11orf30_3724,ZNF316_27760,USF1_3143,POLR2G_3621,POLR2AphosphoS5_6386,eGFP-MAFG_4800	6	1	1
chr1	225601904	225603904	eGFP-CEBPB_2717,eGFP-CEBPB_31975,C11orf30_3724,ZNF316_27760,USF1_3143,eGFP-MAFG_4800	5	1	0
chr1	225606265	225608265	POLR2AphosphoS5_4095	1	0	1
chr1	225608265	225610265	eGFP-CEBPB_33546,ZNF316_2872,ZBTB33_43461	3	0	0
chr1	225610265	225612265	RBFOX2_10635,eGFP-ZNF740_1104,POLR2A_5366	3	0	1
chr1	225612265	225614265	eGFP-VEZF1_2129,eGFP-VEZF1_14551,JUN_3477,PML_1037,NFIC_2956,ZKSCAN1_7209,REST_215,RBFOX2_2418,RBFOX2_10723,RBFOX2_14360,MAX_4202,eGFP-CEBPB_9467,ZBTB7A_11567,SIN3A_4866,MYC_95,C11orf30_13454,ZNF316_33793,eGFP-ZNF740_1050,SMARCA4_4101,ARID1B_15894,ATF3_586,ATF3_31762,JUND_27847,HMBOX1_19931,eGFP-PBX2_4095,PKNOX1_26434,eGFP-MAFG_5957,eGFP-ZNF740_1104,POLR2A_5366	24	6	3
chr1	225614265	225616265	eGFP-USF2_3323,eGFP-USF2_4476,eGFP-USF2_5717,SIN3B_3685,UBTF_2233,UBTF_6177,ZNF24_8826,ZNF24_10437,L3MBTL2_27117,L3MBTL2_35622,L3MBTL2_44770,SKIL_1650,SKIL_2387,SKIL_8981,TAF1_9662,TAF1_13402,eGFP-VEZF1_40023,eGFP-VEZF1_41879,SMARCB1_1791,KLF16_9984,HNRNPLL_8237,HNRNPLL_10418,PML_8060,PML_15069,NFIC_21527,NCOR1_12314,MTA3_11675,CTBP1_8651,CTBP1_28701,PHF20_3384,RBFOX2_79,RBFOX2_22694,RBFOX2_25491,RBFOX2_44772,RBFOX2_48985,eGFP-ELF1_10884,E2F6_1406,E2F6_12623,E2F6_18933,BRD9_7583,TBP_9628,GATA1_6428,eGFP-TFDP1_16038,eGFP-TFDP1_18192,NFATC3_3432,ZNF282_4882,SAFB_509,SAFB_3084,eGFP-CUX1_326,eGFP-CUX1_5291,eGFP-CUX1_5424,eGFP-ZNF175_3031,CBFA2T3_7820,CBFA2T3_43869,CC2D1A_3040,CC2D1A_5597,E4F1_10920,E4F1_16124,NONO_3371,MAX_21139,MAX_46090,MAX_51621,eGFP-CEBPB_15849,TARDBP_1537,ATF7_27177,RBM22_264,SREBF1_1605,DACH1_452,SP1_10328,GABPB1_10551,CBFA2T2_24764,U2AF1_2047,ZBTB7A_3397,ZBTB7A_8212,ZBTB7A_13004,SOX6_2749,FIP1L1_8828,ZBED1_1163,ZBED1_3686,eGFP-ZNF644_8439,eGFP-GTF2E2_5813,eGFP-GTF2E2_5814,RB1_2053,RB1_2816,MTA1_2288,SMAD5_270,SMAD5_11556,SMAD5_13772,eGFP-HINFP_568,eGFP-ZBTB40_3336,eGFP-ZBTB40_5062,MXI1_1926,MXI1_3220,E2F1_6034,E2F1_6725,HES1_4886,eGFP-GABPA_2710,eGFP-GABPA_5121,BHLHE40_19795,eGFP-ZNF589_12649,eGFP-ZNF589_19701,SIN3A_5236,SIN3A_6823,NRF1_18624,eGFP-CREB3_1664,BCOR_22437,BCOR_24476,ZNF143_10321,RBBP5_2955,RBBP5_8647,RBBP5_8998,MBD2_9009,eGFP-ZNF584_7257,eGFP-ZNF584_11414,eGFP-TAF7_6788,RNF2_759,EGR1_1728,EGR1_17828,eGFP-HDAC8_1179,GATAD2B_522,GATAD2B_7896,PRDM10_9798,NFYB_7630,RLF_4973,RLF_6582,eGFP-ZFX_24512,ZNF592_15476,ZNF592_17598,MNT_1654,MNT_6452,MNT_13991,eGFP-KLF1_6420,MGA_7460,MGA_23223,MGA_30234,MGA_31065,ZBTB2_4337,MYC_7862,MYC_23449,C11orf30_47919,ZSCAN29_218,ZSCAN29_468,ZSCAN29_2535,eGFP-ZBTB11_17719,eGFP-ZBTB11_17720,eGFP-ZBTB11_19449,HDAC2_17740,eGFP-ZNF395_4987,eGFP-ZNF395_19492,ZNF384_14976,eGFP-ZNF639_10357,eGFP-ZNF639_12375,TRIM24_2810,TRIM24_7130,HNRNPL_4899,TAL1_260,TAL1_17477,DPF2_9337,eGFP-CEBPG_11789,ARID1B_33182,ARID1B_42849,CBX3_3705,CBX3_7987,CBX3_11204,ASH1L_2619,CREB3L1_3803,CREB3L1_8790,GATA2_1966,NFRKB_9972,NFRKB_16098,CBX1_1140,CBX1_1755,CREM_1192,CREM_26955,E2F8_2550,E2F8_3366,MTA2_1488,MTA2_11111,HDAC3_1648,IKZF1_12076,TCF12_7868,SNIP1_1053,JUND_28426,eGFP-MEF2D_5559,eGFP-ID3_1379,MYNN_4437,MYNN_7895,POLR2B_11933,GMEB1_11619,GMEB1_13542,GMEB1_18544,EP300_19149,NR2F2_5827,NR2F2_10006,NFYA_1626,POLR2G_41641,POLR2G_50133,NEUROD1_7638,TEAD4_4064,TEAD4_25635,MYBL2_2968,FOXM1_12693,POLR2AphosphoS5_20856,eGFP-ATF1_31715,eGFP-ATF1_39714,PHF21A_600,eGFP-POLR2H_17610,eGFP-POLR2H_18318,eGFP-ZNF148_16711,eGFP-ZNF148_21235,eGFP-MAFG_41906,HNRNPK_4514,HNRNPK_6552,MIER1_3973,RBM25_47925,eGFP-NR2C2_20966,eGFP-NR2C2_32195,NBN_5879,GATAD2A_8310,REST_215,SIN3A_4866,MYC_95	137	21	28
chr1	225616265	225618265	ARNT_8841,SKIL_1650,TAF1_2494,ARID2_2358,NR2F1_18074,MLLT1_3364,TBP_1438,NFATC3_714,eGFP-ZNF175_10190,ESRRA_1762,E4F1_883,ZNF318_3262,eGFP-CEBPB_1837,eGFP-CEBPB_15902,SMARCC2_661,SMARCC2_9913,eGFP-ETV1_10794,SOX6_9783,eGFP-GTF2E2_5089,MTA1_3978,eGFP-ZBTB40_2919,MXI1_69,MXI1_1517,eGFP-BACH1_8940,eGFP-BACH1_11907,MAFF_22393,NR2F6_7253,NCOA2_290,KDM1A_9445,LEF1_9517,ZSCAN29_2824,eGFP-ZNF512_5179,eGFP-NFE2L1_4999,HDAC2_17775,ZNF384_17422,TRIM24_1932,HDAC1_368,ZBTB5_866,ZNF316_62215,SMARCA4_24796,ARID1B_9816,ZBTB33_26218,CBX3_763,ASH1L_568,ASH1L_569,MAFK_20595,ATF3_20142,CREM_2208,eGFP-NFE2_38988,IKZF1_10283,eGFP-ID3_1380,SMARCE1_20239,EP300_10990,TBL1XR1_11008,HMBOX1_22043,POLR2A_16315,eGFP-PYGO2_860,FOXK2_7396,ARID3A_9428,SMARCA5_2991,eGFP-USF2_4476,eGFP-USF2_5717,ZNF24_8826,ZNF24_10437,L3MBTL2_27117,L3MBTL2_44770,SKIL_2387,SKIL_8981,eGFP-VEZF1_40023,eGFP-VEZF1_41879,SMARCB1_1791,HNRNPLL_8237,PML_8060,NFIC_21527,MTA3_11675,PHF20_3384,RBFOX2_79,RBFOX2_22694,RBFOX2_25491,RBFOX2_44772,RBFOX2_48985,BRD9_7583,eGFP-TFDP1_16038,eGFP-TFDP1_18192,NFATC3_3432,ZNF282_4882,eGFP-CUX1_326,eGFP-CUX1_5291,eGFP-ZNF175_3031,CBFA2T3_7820,CBFA2T3_43869,CC2D1A_3040,CC2D1A_5597,E4F1_10920,RBM22_264,DACH1_452,GABPB1_10551,ZBTB7A_8212,ZBED1_1163,ZBED1_3686,eGFP-GTF2E2_5813,eGFP-GTF2E2_5814,SMAD5_270,eGFP-HINFP_568,eGFP-ZBTB40_5062,E2F1_6034,eGFP-GABPA_5121,eGFP-ZNF589_12649,eGFP-ZNF589_19701,NRF1_18624,eGFP-CREB3_1664,BCOR_22437,RBBP5_2955,eGFP-ZNF584_7257,eGFP-TAF7_6788,RNF2_759,eGFP-HDAC8_1179,PRDM10_9798,RLF_6582,ZNF592_17598,MNT_6452,eGFP-KLF1_6420,MGA_23223,MGA_31065,C11orf30_47919,eGFP-ZBTB11_17719,eGFP-ZBTB11_17720,eGFP-ZBTB11_19449,HDAC2_17740,eGFP-ZNF395_4987,eGFP-ZNF395_19492,eGFP-ZNF639_10357,eGFP-ZNF639_12375,TRIM24_2810,TRIM24_7130,HNRNPL_4899,TAL1_260,DPF2_9337,ARID1B_33182,ARID1B_42849,CBX3_7987,CBX3_11204,CREB3L1_3803,CREB3L1_8790,NFRKB_9972,NFRKB_16098,CBX1_1755,E2F8_2550,E2F8_3366,HDAC3_1648,SNIP1_1053,eGFP-MEF2D_5559,eGFP-ID3_1379,GMEB1_11619,GMEB1_18544,NR2F2_10006,POLR2G_41641,POLR2G_50133,eGFP-ATF1_31715,eGFP-ATF1_39714,eGFP-POLR2H_17610,eGFP-POLR2H_18318,eGFP-ZNF148_16711,eGFP-MAFG_41906,MIER1_3973,eGFP-NR2C2_20966,eGFP-NR2C2_32195,NBN_5879,GATAD2A_8310	121	21	27
chr1	225618265	225620265	CC2D1A_5609,NFYB_1174,C11orf30_1435,C11orf30_15469,ZNF316_27358,ZBTB33_43272,ASH1L_3055	6	0	0
chr1	225622197	225624197	ARNT_4860,CBFA2T3_3896,eGFP-ETV1_1272,EGR1_10425,PRDM10_22171,ZNF316_1915,ARID1B_7363,IKZF1_1649,IKZF1_25637,NBN_1485,ZMYM3_3247	10	1	1
chr1	225624197	225626197	ZFP91_2018,BHLHE40_11112,ZNF143_5078,CTCF_32753,ZNF592_4727,IKZF1_29375	6	3	0
chr1	225626197	225628197	ZNF592_4727	1	0	0
chr1	225628197	225630197	eGFP-TEAD2_766,ZNF24_12662,DACH1_10506,CTCF_31727,MYC_6375,eGFP-PBX2_7797	6	1	0
chr1	225630197	225632197	ARNT_807,NFIC_30105,CBFA2T3_21548,CC2D1A_7485,eGFP-ADNP_12234,GABPB1_3884,CBFA2T2_934,eGFP-ZNF644_2151,eGFP-GTF2E2_6502,eGFP-GTF2E2_6503,eGFP-ZNF589_16243,BCOR_10949,BCOR_19098,eGFP-ZNF354B_2934,PRDM10_19866,CTCF_10656,ZBTB2_2928,MCM3_1207,ZSCAN29_1712,TAL1_1549,IKZF1_21980,XRCC5_1184,HDGF_4613,MIER1_4652,RBM25_18123,SMARCA5_1168,SMARCA5_5256	24	2	6
chr1	225632197	225634197	eGFP-USF2_15052,ZNF24_15533,L3MBTL2_19623,L3MBTL2_42925,SKIL_3659,SKIL_12996,TAF1_15922,eGFP-VEZF1_34675,ZZZ3_628,KLF16_8428,PML_10490,NFIC_42548,NR2F1_32066,ZKSCAN1_3965,NCOR1_20976,REST_11782,MTA3_13206,MTA3_18324,CTBP1_9726,CTBP1_22369,STAT5A_4520,RBFOX2_12825,RBFOX2_36795,eGFP-ELF1_18867,E2F6_11097,BRD9_9801,BRD9_9802,NCOA1_5094,TBP_16214,RUNX1_3079,GATA1_5623,eGFP-TFDP1_4636,eGFP-TFDP1_9537,eGFP-ZNF175_2772,eGFP-ZNF175_9699,ESRRA_22145,CBFA2T3_26299,CBFA2T3_40016,E4F1_24482,MAX_50135,ZNF318_6307,eGFP-CEBPB_34955,eGFP-CEBPB_51479,ZFP36_6614,ATF7_31668,SMARCC2_4304,SP1_5678,eGFP-DIDO1_5335,IRF2_3623,GABPB1_16819,GABPB1_23796,eGFP-ETV1_21647,CBFA2T2_23181,SOX6_27532,eGFP-IRF1_3013,SMAD1_5832,RB1_6058,eGFP-PTRF_778,MTA1_4339,SMAD5_13246,HES1_7770,eGFP-GABPA_20319,eGFP-GABPA_27396,BHLHE40_25495,eGFP-ZNF589_17715,NRF1_20180,AFF1_12332,ATF4_12650,ATF4_31262,MBD2_7122,eGFP-ZNF584_9349,eGFP-ZNF584_12642,eGFP-ZNF584_12960,NR2F6_16519,RNF2_9089,MITF_6278,ATF2_5340,EGR1_4019,eGFP-HDAC8_633,GATAD2B_491,GATAD2B_8410,PRDM10_9774,ZEB2_1883,KDM1A_23104,ZNF592_14515,ZNF592_27250,MNT_13167,MGA_27954,ZBTB2_4212,LEF1_9017,LEF1_12639,MYC_25594,HDAC2_5056,HDAC2_20635,eGFP-ZNF395_10923,eGFP-ZNF395_15675,eGFP-NR2C1_20393,TRIM24_21202,HNRNPL_6634,TAL1_9084,DPF2_10844,SMARCA4_25806,eGFP-CEBPG_26295,ARID1B_2460,ARID1B_41484,MEIS2_23427,CREB3L1_2059,CREB3L1_9853,ATF3_31123,NFRKB_14032,CREM_31922,MTA2_5783,THRA_885,eGFP-NFE2_8759,HDAC3_88,HDAC3_5599,USF1_13636,JUND_32435,eGFP-MEF2D_9848,eGFP-ID3_15644,MYNN_10484,POLR2B_12043,SMARCE1_14468,GMEB1_17827,EP300_21545,TBL1XR1_13376,NR2F2_16664,HMBOX1_13671,eGFP-PBX2_12622,POLR2A_19800,TCF7_2108,POLR2G_5960,POLR2G_34197,NEUROD1_7849,PKNOX1_13425,TEAD4_25186,MYBL2_1261,FOXM1_7140,POLR2AphosphoS5_20673,eGFP-ATF1_25664,eGFP-ATF1_37431,TRIM28_5885,ZHX1_1170,RAD51_10317,FOXK2_14734,RBM25_3574,ARID3A_7594,ELF4_16151,eGFP-NR2C2_25504,eGFP-NR2C2_33710,NBN_10010,E2F7_1056,SMARCA5_6308,ARNT_807,CC2D1A_7485,eGFP-ADNP_12234,eGFP-ZNF644_2151,eGFP-GTF2E2_6502,eGFP-GTF2E2_6503,eGFP-ZNF589_16243,BCOR_19098,eGFP-ZNF354B_2934,ZSCAN29_1712,TAL1_1549,HDGF_4613,MIER1_4652,SMARCA5_1168	137	30	29
chr1	225636201	225638201	ZBTB33_22880,ZMYM3_13926	2	0	0
chr1	225638201	225640201	NFIC_371,NFIC_18005,BCOR_29902,KDM1A_14668,ZBTB33_12034,ZBTB33_37832,RBM25_29039,ZMYM3_29752,SMARCA5_7684	7	1	3
chr1	225640201	225642201	eGFP-ZNF175_5707,ATF4_22728,eGFP-CEBPG_19104,ZBTB33_21147	4	1	0
chr1	225642201	225644201	JUN_3714,CBFA2T3_15929,EGR1_25864,SMARCA4_21818,ARID1B_33960,MEIS2_30294,ZBTB33_42044,ZBTB33_42045,CBX3_11633,ATF3_992,ATF3_33019,CREM_15977,JUND_37967,eGFP-ID3_4033,eGFP-ID3_4034,SMARCE1_12463,HMBOX1_18476,eGFP-PBX2_12487,PKNOX1_30892,FOSL1_4796,eGFP-ZNF175_5707,eGFP-CEBPG_19104	19	4	2
chr1	225644965	225646965	eGFP-CEBPB_41490,eGFP-CEBPG_16233,ATF3_9485	3	0	0
chr1	225646965	225648965	DACH1_9737,BCOR_4694,CTCF_2929,ATF3_9485,JUND_28091,eGFP-ZNF148_742,FOSL1_3719,ZMYM3_21085	8	1	1
chr1	225649976	225651976	NFIC_37231,eGFP-ZBTB40_13585	2	1	0
chr1	225651976	225653976	ZBTB33_1734	1	0	0
chr1	225653976	225655976	eGFP-USF2_5295,eGFP-TEAD2_4197,EHMT2_10170,eGFP-ZKSCAN8_4807,eGFP-TFDP1_4302,eGFP-CUX1_4198,eGFP-ZNF175_17618,eGFP-PTTG1_3936,GABPB1_979,GABPB1_27326,eGFP-ETV1_14391,eGFP-IRF1_9075,eGFP-ZNF644_11221,eGFP-KLF13_6235,eGFP-ETS2_659,eGFP-PTRF_3431,eGFP-HINFP_5393,eGFP-ZBTB40_3085,eGFP-ZBTB40_10698,eGFP-GABPA_3330,eGFP-GABPA_24397,eGFP-GABPA_28989,eGFP-ZNF589_19256,eGFP-CREB3_10093,eGFP-CREB3_10094,eGFP-ZNF584_11823,eGFP-ZNF354B_3904,eGFP-TAF7_7107,eGFP-HDAC8_6395,eGFP-HDAC8_6396,ZNF592_29307,eGFP-KLF1_4458,eGFP-ZNF507_6302,eGFP-ZBTB11_24263,eGFP-ZBTB11_25626,eGFP-NFE2L1_3786,eGFP-ZNF395_20774,eGFP-NR2C1_20764,eGFP-ZNF639_24280,TRIM24_11687,CBX3_8832,eGFP-ILK_736,CREM_18427,eGFP-NFE2_688,eGFP-NFE2_25117,eGFP-MEF2D_467,eGFP-MEF2D_11864,HCFC1_5952,eGFP-ID3_18515,eGFP-NR4A1_14617,eGFP-PBX2_23478,eGFP-IRF9_6822,eGFP-PYGO2_3832,eGFP-ATF1_5602,eGFP-GTF2A2_5007,eGFP-MAFG_23015,eGFP-RELA_4171,eGFP-RELA_5967,ZBTB33_1734	49	0	5
chr1	225659147	225661147	NFIC_18811,MTA3_6422,E4F1_22173,MAX_15191,RB1_957,ZNF316_28132,MEIS2_11678,POLR2A_12722	8	3	2
chr1	225661147	225663147	SIN3B_3219,ZNF24_12679,L3MBTL2_30471,SKIL_16091,JUN_4920,ARID2_7428,KLF16_12888,ZKSCAN1_8004,YY1_2320,REST_33584,MTA3_1504,MTA3_16007,CTBP1_26213,FUS_733,RBFOX2_11207,MLLT1_8171,TBP_4838,ESRRA_16145,CC2D1A_2628,MAX_13896,TARDBP_6010,SOX6_15451,FIP1L1_1005,FIP1L1_8758,eGFP-KLF13_2914,RB1_20998,BHLHE40_15443,ZNF143_21917,SMC3_26046,MITF_3547,AGO1_4375,CTCF_54477,eGFP-ZFX_6887,MYC_10847,PCBP1_5843,ZNF384_10786,HNRNPL_2488,ZBTB33_40795,CBX3_11397,CBX1_7412,CREM_21934,IKZF1_23726,JUND_25327,HCFC1_5667,eGFP-ID3_9403,NR2F2_962,NR2F2_10232,eGFP-NR4A1_8716,POLR2A_1391,TCF7_3205,POLR2G_7583,TEAD4_13589,ZHX1_1907,XRCC5_10985,HDGF_5538,THAP1_3143,CTCFL_9677,NFIC_18811,MTA3_6422,E4F1_22173,ZNF316_28132,MEIS2_11678,POLR2A_12722	58	13	11
chr1	225663147	225665147	eGFP-GTF2E2_1282,FOXM1_4335,RBM25_39321,ZMYM3_13526,MTA3_1504,RBFOX2_11207,FIP1L1_1005,AGO1_4375,eGFP-ZFX_6887,HNRNPL_2488,NR2F2_962,POLR2G_7583	12	0	2
chr1	225665147	225667147	eGFP-USF2_2570,L3MBTL2_1873,L3MBTL2_40989,E2F6_11395,MAX_42452,eGFP-GABPA_20485,eGFP-ZNF584_5171,eGFP-ZNF584_6208,eGFP-ZFX_14575,MGA_29070,RBM25_35917,eGFP-GTF2E2_1282	10	2	1
chr1	225667147	225669147	eGFP-USF2_937,KLF16_4455,REST_11810,BMI1_593,ZBTB7A_7676,RB1_2364,ZNF143_18637,SMC3_12529,CTCF_49006,ZEB2_8661,MEIS2_10669,eGFP-PBX2_8238,PKNOX1_21215	13	6	3
chr1	225670855	225672855	eGFP-ZBTB40_11827,CBX8_185,CBX8_2000,RNF2_3549	3	0	1
chr1	225672855	225674855	eGFP-CEBPB_12906	1	0	0
chr1	225679328	225681328	CBX8_784	1	0	0
chr1	225681328	225683328	BMI1_756,PKNOX1_19970	2	1	1
chr1	225683328	225685328	BHLHE40_8635	1	1	0
chr1	225685328	225687328	ATF3_5652	1	0	0
chr1	225699070	225701070	CBX8_874	1	0	0
chr1	225701070	225703070	eGFP-ZNF512_4758	1	0	0
chr1	225703070	225705070	BMI1_172,ZFP36_2624,CBX8_1203	3	0	2
chr1	225705070	225707070	DACH1_3486	1	0	0
chr1	225717132	225719132	eGFP-CEBPB_11428,C11orf30_11733,ZNF316_44490	3	0	0
chr1	225719132	225721132	eGFP-CEBPB_11428,C11orf30_22005,ZNF316_39888,eGFP-CEBPG_1552,eGFP-CEBPG_14671	4	0	0
chr1	225741378	225743378	ZBTB8A_215,SMC3_6742,CTCF_35865,ZNF384_3699,eGFP-POLR2H_7505	5	1	1
chr1	225743378	225745378	DACH1_13052,CBX3_4100	2	0	0
chr1	225752644	225754644	MAX_5356	1	1	0
chr1	225754644	225756644	CTCF_17285	1	1	0
chr1	225785940	225787940	eGFP-CEBPB_961,eGFP-CEBPB_19504,ZNF316_3289,eGFP-CEBPG_7577	3	0	0
chr1	225787940	225789940	eGFP-ZNF512_7964,BRCA1_163,ZNF316_3289	3	1	0
chr1	225789940	225791940	ATF2_30484,ZNF316_15868,ATF3_31225	3	0	0
chr1	225791940	225793940	MAFF_20950,C11orf30_41892,ZNF316_57546,MAFK_18580,eGFP-NFE2_16624,eGFP-MAFG_38482	6	2	0
chr1	225795033	225797033	eGFP-ZNF512_4803	1	0	0
chr1	225797033	225799033	eGFP-ZNF512_3234	1	0	0
chr1	225799033	225801033	eGFP-CEBPB_14786,eGFP-CEBPG_12703,eGFP-NFE2_13413	3	0	0
chr1	225813982	225815982	NFIC_18798,CBFA2T3_15971,CBFA2T2_3101,KDM1A_7269	4	1	3
chr1	225815982	225817982	C11orf30_14592,ZNF316_46391	2	0	0
chr1	225817982	225819982	RFX1_2485	1	0	0
chr1	225819982	225821982	PKNOX1_3013	1	1	0
chr1	225835868	225837868	CTCF_14293	1	1	0
chr1	225837868	225839868	CBX8_146,CBX8_403,CBX8_493,CBX8_526,eGFP-ZNF512_244,eGFP-ZNF512_8434,BRCA1_93,BRCA1_102,eGFP-NFE2_9121	4	1	0
chr1	225839868	225841868	eGFP-VEZF1_1120,eGFP-VEZF1_35970,E2F6_13688,MAX_18601,CBX8_882,CBX8_1248,eGFP-ZNF512_8434,PCBP1_1681,PCBP1_3287,eGFP-ZNF148_4958,HNRNPK_564,HNRNPK_3071,HNRNPK_6464,eGFP-ZNF512_244	8	1	2
chr1	225841868	225843868	NFIC_38980,CTCF_18114,CBX8_882	3	2	0
chr1	225843868	225845868	JUND_5754	1	0	0
chr1	225845868	225847868	eGFP-ZNF512_14855,eGFP-ZNF512_19509	1	0	0
chr1	225847868	225849868	eGFP-ADNP_9608,ZFP36_10097,BCOR_7443,KDM1A_22444,HDAC2_6775,ZNF316_18092,eGFP-FOXJ2_3052,eGFP-PBX2_21764,RBM25_38215,ZMYM3_27729	10	0	4
chr1	225860691	225862691	eGFP-CEBPG_8219	1	0	0
chr1	225862691	225864691	eGFP-CEBPB_46931,eGFP-CEBPG_35115	2	0	0
chr1	225864691	225866691	EGR1_10176,ZBTB33_1126	2	1	0
chr1	225866691	225868691	eGFP-CEBPB_23383,eGFP-CEBPG_15222,eGFP-ATF1_9664	3	0	0
chr1	225871373	225873373	ATF2_13429,eGFP-PBX2_12030	2	0	0
chr1	225873373	225875373	eGFP-CEBPB_7426	1	0	0
chr1	225877149	225879149	eGFP-CEBPB_3983,ATF2_19879,ATF3_33589	3	0	0
chr1	225879149	225881149	ATF2_19879,C11orf30_32693,ZNF316_51595,MAFK_7591,eGFP-MAFG_34384	5	1	0
chr1	225881149	225883149	NR2F1_21648,CTBP1_12033,eGFP-ELF1_943,eGFP-ELF1_9641,GATA1_9251,ATF7_24141,eGFP-ETV1_6885,eGFP-HINFP_3602,eGFP-GABPA_10518,eGFP-ZNF512_15149,eGFP-ZNF512_19321,eGFP-NR2C1_2570,eGFP-ZNF639_1065,eGFP-NFE2_10706,JUND_33674,eGFP-FOXJ2_13299,eGFP-NR4A1_6544,eGFP-NR2C2_21448	16	2	0
chr1	225887992	225889992	eGFP-USF2_8063,USF1_5594,RAD51_5252	3	1	1
chr1	225889992	225891992	PRDM10_10566	1	0	0
chr1	225897457	225899457	C11orf30_2258,ZNF316_9733	2	0	0
chr1	225899457	225901457	eGFP-CEBPB_5028	1	0	0
chr1	225906190	225908190	ATF3_3477,PKNOX1_10427	2	1	0
chr1	225908190	225910190	ATF2_28363,MEIS2_108,ATF3_3477	3	1	0
chr1	225920843	225922843	NFIC_7445	1	1	0
chr1	225922843	225924843	NFIC_15200,NFIC_20792,MAX_4449	2	2	0
chr1	225924843	225926843	eGFP-CEBPG_19096	1	0	0
chr1	225941383	225943383	NFIC_201,NFIC_32585,NR2F1_1541,ESRRA_12880,CBFA2T3_5302,eGFP-ADNP_18220,ZFP36_16269,BCOR_21891,eGFP-NR2C1_1824,eGFP-MEF2D_9312,RBM25_17435,ZMYM3_27723	11	3	3
chr1	225943383	225945383	eGFP-ZNF512_15965,eGFP-MEF2D_9312	2	0	0
chr1	225945383	225947383	eGFP-ZNF512_4361,HNRNPK_2975,eGFP-ZNF512_15965	2	0	1
chr1	225950582	225952582	eGFP-NFE2_18929	1	0	0
chr1	225952582	225954582	EHMT2_4131,CTBP1_3946,BCOR_7620,eGFP-BACH1_697	4	0	1
chr1	225954582	225956582	ARNT_3893,JUN_2613,EHMT2_508,CTBP1_3195,NFATC3_2083,CBFA2T3_2375,MAX_4104,eGFP-CEBPB_24995,DACH1_4598,SOX6_3197,MAFF_21917,C11orf30_47711,ZNF316_7755,ZNF316_61877,SMARCA4_15025,eGFP-CEBPG_7449,ARID1B_21814,MAFK_19898,ATF3_27696,eGFP-NFE2_24459,JUND_36407,HMBOX1_7035,eGFP-MAFG_41316,MIER1_6375,EHMT2_4131,CTBP1_3946,eGFP-BACH1_697	24	5	2
chr1	225956582	225958582	FLAG-PBX2_FLAG_1635,eGFP-VEZF1_40141,GATA1_7640,CBFA2T3_37749,eGFP-CEBPB_50367,TARDBP_3778,ATF7_7299,CBFA2T2_19300,SOX6_6618,RB1_5655,SMC3_1074,NR2F6_2155,EGR1_7266,ZEB2_2327,KDM1A_4851,MYC_3281,ZNF384_2595,TAL1_7303,eGFP-ZNF740_5967,eGFP-CEBPG_18650,ARID1B_30838,MEIS2_38862,GATA2_3952,CREM_2415,JUND_25209,SMARCE1_1625,SMARCE1_12292,EP300_6792,HMBOX1_880,HMBOX1_11706,eGFP-PBX2_31323,PKNOX1_24404,TEAD4_16234,GATAD2A_3013,eGFP-CEBPB_24995,ZNF316_7755,eGFP-CEBPG_7449	33	7	7
chr1	225958582	225960582	SKIL_9169,ARID2_3270,KLF16_2554,EHMT2_1467,REST_29600,CTBP1_67,CTBP1_18029,PHF20_2846,CC2D1A_12366,MAX_34582,ZFP36_10001,RB1_13642,ZNF143_18070,SMC3_23938,CTCF_51904,KAT8_1189,MYC_13785,eGFP-ZNF512_13044,eGFP-ZNF395_6665,DDX20_2069,CREM_23856,JUND_20310,eGFP-MEF2D_2519,ZC3H11A_1940,TEAD4_24314,FOXK2_781,FOXK2_782,NBN_443,NR2F6_2155,KDM1A_4851	28	8	6
chr1	225960582	225962582	ZFP91_7766,IKZF1_7874,CTBP1_67,eGFP-ZNF512_13044	4	0	0
chr1	225963721	225965721	eGFP-USF2_8015,eGFP-USF2_8016,SIN3B_5233,SIN3B_6496,UBTF_5918,ZNF24_4244,ZNF24_7208,L3MBTL2_35776,L3MBTL2_41056,SKIL_12366,SKIL_16797,TAF1_15274,TAF1_15387,eGFP-VEZF1_18689,ZZZ3_1095,KLF16_6986,HNRNPLL_3123,HNRNPLL_7643,PML_9968,PML_13694,NFIC_9714,NR2F1_8274,NR2F1_14967,ZKSCAN1_6328,ZKSCAN1_8183,EHMT2_447,EHMT2_4782,YY1_6,YY1_3701,PHF8_6167,PHF8_8829,REST_23301,MTA3_5603,MTA3_18028,CTBP1_298,CTBP1_32413,PHF20_11042,ZMIZ1_101,RBFOX2_1482,RBFOX2_52353,RBFOX2_53535,eGFP-ELF1_7891,E2F6_6888,E2F6_8794,BRD9_9078,MLLT1_585,MLLT1_7395,TBP_1678,TBP_13757,RUNX1_2276,eGFP-TFDP1_9925,eGFP-TFDP1_15794,eGFP-ZNF175_11069,ESRRA_13801,ESRRA_20718,CBFA2T3_6740,E4F1_10939,E4F1_13111,eGFP-ADNP_7293,MAX_48285,TARDBP_1847,TARDBP_5839,ATF7_26844,ATF7_32730,SMARCC2_3806,SP1_10441,eGFP-DIDO1_4892,IRF2_4378,GABPB1_21081,eGFP-ETV1_11209,GTF2F1_2910,SOX6_3239,SOX6_21610,TRIP13_49,TRIP13_114,FIP1L1_3967,ZBED1_4990,eGFP-KLF13_7181,SMAD1_3191,eGFP-GTF2E2_8378,eGFP-GTF2E2_10577,RB1_19140,MTA1_7943,SMAD5_9359,SMAD5_14514,E2F1_2563,E2F1_7099,HES1_5785,eGFP-GABPA_19061,BHLHE40_21211,eGFP-ZNF589_10146,SIN3A_9376,NRF1_16264,AFF1_1384,AFF1_8264,ZNF143_20326,SMC3_12055,RBBP5_14717,RBBP5_15556,MBD2_11404,eGFP-ZNF584_2675,eGFP-TAF7_5174,eGFP-TAF7_8087,RNF2_5892,MITF_5559,EGR1_22506,PRDM10_1030,PRDM10_5827,CTCF_53493,NFYB_7120,ZEB2_3917,RLF_5520,eGFP-ZFX_25744,MNT_17439,MGA_26505,ZBTB2_3243,LEF1_2852,LEF1_4958,LEF1_4959,MYC_2866,MYC_27090,C11orf30_33167,C11orf30_45303,eGFP-ZNF512_16745,HDAC2_10258,ZNF384_10047,eGFP-ZNF639_21126,eGFP-ZNF639_23110,TRIM24_1524,HNRNPL_713,HNRNPL_6562,SMARCA4_10009,ARID1B_27273,MEIS2_36310,ZBTB33_9948,ZBTB33_43318,CBX3_17500,ASH1L_4153,NFRKB_15569,NFRKB_16931,CBX1_4163,CREM_33071,E2F8_7018,IKZF1_20,IKZF1_3623,USF1_2461,JUND_31048,HCFC1_10456,eGFP-ID3_6538,eGFP-ID3_8638,MYNN_9671,eGFP-FOXJ2_4578,POLR2B_3714,POLR2B_15811,GMEB1_20309,EP300_1745,NFYA_3068,eGFP-PBX2_24195,POLR2A_3493,POLR2A_18534,POLR2A_22536,TCF7_3772,POLR2G_51203,POLR2G_54476,NEUROD1_8764,PKNOX1_37425,TEAD4_8251,SAP30_1714,SAP30_4297,SETDB1_2586,BRD4_5531,BRD4_5643,POLR2AphosphoS5_15397,eGFP-ATF1_28842,eGFP-ATF1_40651,TRIM28_1434,TRIM28_2276,ZHX1_156,ZHX1_2338,eGFP-POLR2H_14970,eGFP-POLR2H_20409,eGFP-POLR2H_21509,XRCC5_10863,RFX1_10628,FLAG-ATF1_FLAG_1525,FOXK2_15959,RBM25_45227,ELF4_1911,ELF4_8378,eGFP-NR2C2_19800,eGFP-NR2C2_21966,NBN_8869,THAP1_3148,CCAR2_149,CTCFL_10396,GATAD2A_5955,SMARCA5_3275	141	29	26
chr1	225965721	225967721	TAF1_11318,RBFOX2_4833,E4F1_7032,SMAD5_4942,eGFP-GABPA_1860,KDM1A_1639,E2F8_7019,NR2F2_9913,POLR2G_3897,TEAD4_2005,POLR2AphosphoS5_2890,POLR2AphosphoS5_8235,SIN3B_5233,ZNF24_4244,SKIL_12366,TAF1_15274,ZZZ3_1095,HNRNPLL_3123,HNRNPLL_7643,PML_9968,PML_13694,NR2F1_8274,ZKSCAN1_6328,YY1_6,PHF8_6167,PHF8_8829,MTA3_5603,CTBP1_298,PHF20_11042,RBFOX2_1482,RBFOX2_52353,RBFOX2_53535,eGFP-ELF1_7891,E2F6_6888,BRD9_9078,TBP_1678,eGFP-TFDP1_9925,eGFP-TFDP1_15794,ESRRA_13801,E4F1_10939,TARDBP_1847,GABPB1_21081,eGFP-ETV1_11209,SOX6_3239,FIP1L1_3967,SMAD1_3191,eGFP-GTF2E2_8378,eGFP-GTF2E2_10577,SMAD5_9359,SMAD5_14514,E2F1_2563,E2F1_7099,eGFP-GABPA_19061,eGFP-ZNF589_10146,SIN3A_9376,NRF1_16264,AFF1_1384,RBBP5_14717,RBBP5_15556,eGFP-TAF7_8087,PRDM10_1030,eGFP-ZFX_25744,LEF1_4958,LEF1_4959,MYC_2866,C11orf30_33167,C11orf30_45303,HDAC2_10258,eGFP-ZNF639_21126,eGFP-ZNF639_23110,HNRNPL_713,NFRKB_15569,E2F8_7018,eGFP-ID3_6538,eGFP-FOXJ2_4578,POLR2B_3714,POLR2B_15811,POLR2A_3493,POLR2A_18534,POLR2A_22536,POLR2G_51203,POLR2G_54476,SAP30_1714,SAP30_4297,BRD4_5531,BRD4_5643,POLR2AphosphoS5_15397,eGFP-ATF1_28842,eGFP-ATF1_40651,ZHX1_156,eGFP-POLR2H_14970,eGFP-POLR2H_20409,ELF4_1911,eGFP-NR2C2_19800,eGFP-NR2C2_21966	64	10	15
chr1	225967721	225969721	RBFOX2_9398,ATF2_765,POLR2AphosphoS2_1792,POLR2AphosphoS2_3116,POLR2AphosphoS5_4965,POLR2G_3897,POLR2AphosphoS5_8235	5	0	2
chr1	225969721	225971721	RBFOX2_17872,eGFP-CEBPB_20624,ATF2_765,POLR2AphosphoS2_1792,POLR2AphosphoS2_3116	4	0	1
chr1	225976666	225978666	RFX1_7895	1	0	0
chr1	225978666	225980666	PML_3165,eGFP-CEBPB_19739,ZNF280A_1410,ZNF384_12802,ZBTB33_32977,ZBTB33_35855,ZBTB33_39747,CBX3_706,CBX3_1885,E2F8_4093,POLR2B_7355,TRIM28_7116	9	1	3
chr1	225991047	225993047	ZNF316_38717,ZBTB33_12766	2	0	0
chr1	225993047	225995047	ZNF316_34712,eGFP-PBX2_6202,eGFP-MAFG_8116,RBM25_8481	4	0	0
chr1	225996546	225998546	SIN3B_3317,UBTF_1031,UBTF_7648,TAF1_5737,eGFP-VEZF1_12086,HNRNPLL_11013,CTBP1_1250,CTBP1_8377,CTBP1_9734,RBFOX2_4902,RBFOX2_43926,TBP_9815,ZFP91_9845,ATF7_2211,ATF7_10387,ZBTB7A_18479,FIP1L1_4331,eGFP-GTF2E2_8135,RB1_673,RB1_13119,eGFP-HINFP_620,E2F1_2214,BHLHE40_14259,NRF1_6533,NRF1_24458,BCOR_8818,RBBP5_8711,EGR1_13245,PRDM10_23902,CTCF_28291,eGFP-ZFX_19270,ZBTB2_3830,MYC_992,MYC_3230,HDAC2_7611,ZBTB33_19050,CREB3L1_1445,CREM_3821,IKZF1_19744,GMEB1_11448,POLR2A_4989,POLR2G_16365,POLR2G_51790,POLR2AphosphoS5_6780,PHF21A_2715,NBN_755,THAP1_179,THAP1_2371,CTCFL_2776,GATAD2A_1142	40	9	9
chr1	225998546	226000546	FLAG-PBX2_FLAG_119,CTCF_27789,ZBTB33_6768,ZBTB33_30881,ZBTB33_30882,CTBP1_1250,ZBTB2_3830,GMEB1_11448	6	2	0
chr1	226000546	226002546	L3MBTL2_21575,SKIL_1242,SKIL_7427,PML_4122,NR2F1_4534,CTBP1_22030,RBFOX2_19125,RUNX1_6,RUNX1_196,ZNF282_5581,CC2D1A_2225,MAX_34770,eGFP-CEBPB_44004,eGFP-CEBPB_53174,ATF7_12349,SP1_1987,eGFP-ETV1_2412,SOX6_17675,NRF1_10282,NRF1_14459,ATF4_26345,EGR1_19251,PRDM10_8100,eGFP-ZFX_7332,MYC_14004,HDAC2_14866,eGFP-NR2C1_4659,SMARCA4_7105,eGFP-CEBPG_37476,POLR2G_13407,TEAD4_898,TEAD4_6372,RFX1_4657,FOXK2_9867,FOXK2_9868,GATAD2A_4834	31	10	2
chr1	226009667	226011667	eGFP-ADNP_6969,BCOR_18226,EGR1_24672,RBM25_43733,ZMYM3_22285	5	1	1
chr1	226011667	226013667	HNRNPLL_3022,CBFA2T3_36787,MAX_17402,ZFP36_14539,CBFA2T2_19994,EGR1_24672,C11orf30_13231,ZNF316_31411,POLR2AphosphoS5_6900	9	2	4
chr1	226013667	226015667	CTBP1_6431	1	0	0
chr1	226015667	226017667	ZKSCAN1_9191	1	1	0
chr1	226017667	226019667	eGFP-ZBTB40_11350	1	0	0
chr1	226025304	226027304	AGO1_1207,AGO1_7289,POLR2G_12593,POLR2G_38771	2	0	0
chr1	226027304	226029304	AGO1_5574,AGO1_5951,C11orf30_28909,ZNF316_47455,eGFP-MAFG_21311	4	0	0
chr1	226029304	226031304	AGO1_3552,AGO1_8785,MYNN_1377,POLR2G_2368,POLR2G_35554,RAD51_432	4	0	1
chr1	226031304	226033304	PML_6091,RBM22_3305,ZBTB7A_85,AGO1_7773,POLR2G_15587,POLR2G_33290,POLR2G_36928	5	1	2
chr1	226033304	226035304	eGFP-VEZF1_19462,ARID2_2944,PML_6091,REST_25182,CTBP1_10359,CC2D1A_100,CC2D1A_12267,SP1_11824,ZBTB7A_4859,RB1_11289,BHLHE40_9814,ZNF143_15890,SMC3_24234,CTCF_49334,MYC_8099,ZNF384_1203,eGFP-ZNF740_553,eGFP-ZNF740_5384,POLR2AphosphoS2_2508,IKZF1_26940,JUND_4820,MYNN_81,MYNN_5727,POLR2G_34147,POLR2AphosphoS5_295,POLR2AphosphoS5_3088,XRCC5_6476,CTCFL_7458,RBM22_3305,ZBTB7A_85,POLR2G_33290	25	6	6
chr1	226035304	226037304	NFIC_29281,CBFA2T3_10966,CBFA2T3_13133,EGR1_19291,AGO1_4212,POLR2G_5922,POLR2G_18185,POLR2G_22491	5	2	1
chr1	226037304	226039304	NFIC_46341,MAX_14825,CBX3_4094,POLR2B_3008,TRIM28_3195,CBFA2T3_10966,POLR2G_18185	7	2	3
chr1	226048466	226050466	RBFOX2_4270,BCOR_15361,RBM25_39720,ZMYM3_16982	4	0	1
chr1	226050466	226052466	eGFP-ADNP_9433,eGFP-ADNP_19901,BCOR_27621,HDAC2_7910,ATF3_13311,RBM25_41762,ZMYM3_32670	6	0	2
chr1	226052466	226054466	NFIC_6387	1	1	0
chr1	226065075	226067075	KLF16_5019,MAX_17587,ZNF143_12654,SMC3_4571,PRDM10_12782,CTCF_41263,CREM_3527,JUND_8780	8	4	1
chr1	226067075	226069075	RBFOX2_16180,CBFA2T3_27108,CBFA2T2_12955,MGA_10470,eGFP-ZBTB11_17037,TEAD4_292,RFX1_4731,eGFP-NR2C2_10063	8	2	2
chr1	226069075	226071075	SIN3B_3137,UBTF_3335,UBTF_6785,UBTF_7661,L3MBTL2_5508,L3MBTL2_10934,L3MBTL2_22944,SKIL_1913,SKIL_11862,TAF1_10724,TAF1_15198,eGFP-VEZF1_28272,KLF16_3941,HNRNPLL_6691,HNRNPLL_13646,NFIC_2045,NFIC_15131,NR2F1_179,NCOR1_7830,RBM34_38,PHF8_6285,PHF8_8918,REST_27487,PHF20_6827,FUS_585,RBFOX2_5474,RBFOX2_38052,RBFOX2_49805,eGFP-ELF1_6621,E2F6_8067,E2F6_11438,BRD9_1369,BRD9_3023,TBP_5273,TBP_13807,ESRRA_7430,CBFA2T3_16719,MAX_7546,MAX_31069,MAX_39313,eGFP-CEBPB_34408,TARDBP_825,RBM22_4715,DACH1_6209,IRF2_5600,GABPB1_5665,GABPB1_23434,eGFP-ETV1_4493,GTF2F1_2252,ZBTB7A_12064,ZBTB7A_19423,SOX6_6308,FIP1L1_691,FIP1L1_4812,eGFP-IRF1_7712,ZBED1_1610,eGFP-GTF2E2_3713,eGFP-GTF2E2_5987,RB1_13661,SMAD5_5180,SMAD5_12650,MXI1_4583,eGFP-GABPA_22851,eGFP-GABPA_27354,NRF1_28067,BCOR_4851,BCOR_9288,ZNF143_4523,SMC3_594,SMC3_645,RBBP5_5802,RBBP5_9494,RBBP5_12348,MBD2_92,MBD2_1664,eGFP-TAF7_298,eGFP-TAF7_325,eGFP-TAF7_694,EGR1_17567,EGR1_22537,PRDM10_5377,PRDM10_20594,CTCF_28667,ZEB2_1323,ZEB2_11433,eGFP-ZFX_20684,eGFP-ZFX_23323,ZNF592_3948,POU5F1_1,POU5F1_49,POU5F1_63,MGA_2663,MGA_12757,MGA_19270,ZBTB2_9475,MYC_16028,ZSCAN29_401,eGFP-ZBTB11_8476,eGFP-ZBTB11_14906,eGFP-ZBTB11_18361,eGFP-ZBTB11_19860,HDAC2_6295,HDAC2_9532,eGFP-ZNF395_8859,PCBP1_5726,PCBP1_6812,DPF2_3575,ARID1B_20150,MEIS2_37777,NFRKB_9851,NFRKB_9852,NFRKB_10331,CBX1_3716,CREM_18540,CREM_27262,MTA2_753,MTA2_754,IKZF1_9904,IKZF1_27351,JUND_13375,HCFC1_4663,POLR2B_13342,GMEB1_5919,GMEB1_19373,NR2F2_661,POLR2A_9130,POLR2A_10610,POLR2A_11664,POLR2G_15131,POLR2G_43260,POLR2G_50776,NEUROD1_3672,BRD4_1323,BRD4_1603,POLR2AphosphoS5_8302,eGFP-ATF1_21676,eGFP-ZNF148_20702,XRCC5_4020,HNRNPK_6624,MIER1_1575,MIER1_1611,ELF4_9646,eGFP-NR2C2_646,eGFP-NR2C2_2397,eGFP-NR2C2_2398,NBN_9114,NBN_9115,THAP1_590,RBM14_498,CTCFL_9043,ARHGAP35_311,MGA_10470,eGFP-ZBTB11_17037,TEAD4_292,eGFP-NR2C2_10063	96	17	25
chr1	226071075	226073075	ZBTB33_18321,IKZF1_11048,RBFOX2_5474,RBFOX2_38052,RBFOX2_49805,BCOR_4851,ARHGAP35_311	5	0	1
chr1	226075523	226077523	AGO1_3708	1	0	0
chr1	226077523	226079523	NR2F1_25621,eGFP-NR2C1_18642,CREM_5701,eGFP-ATF1_2930,eGFP-ATF1_11721	4	1	0
chr1	226079523	226081523	eGFP-ZNF512_4196	1	0	0
chr1	226083732	226085732	GABPB1_16734,ZEB2_151,ZEB2_8026,ZNF384_1960,ZNF316_46120,eGFP-NFE2_12939,PKNOX1_28457,eGFP-MAFG_17887	7	1	0
chr1	226085732	226087732	NFIC_32675,NR2F1_3257,NR2F1_28080,CBFA2T3_33145,CBFA2T2_9449,eGFP-ZNF354B_1204,NR2F6_2567,NR2F6_9743,EGR1_15650,ZNF592_9375,eGFP-NR2C1_18652,CREM_9922,IKZF1_32309,GMEB1_11879,eGFP-NR2C2_6990	13	5	2
chr1	226088882	226090882	ZBTB33_28381	1	0	0
chr1	226090882	226092882	eGFP-ADNP_9214,BCOR_21311,KDM1A_8765,CBX1_434,RBM25_40767,ZMYM3_31431,SMARCA5_2613	7	0	4
chr1	226101794	226103794	ZNF24_2230,NFIC_31375,RFX1_93,RFX1_10731	3	1	0
chr1	226103794	226105794	eGFP-BACH1_2061,eGFP-BACH1_9543,MAFF_20776,ZNF592_3408,ZNF592_6517,C11orf30_11148,C11orf30_45316,eGFP-NFE2L1_4697,HDAC2_5900,ZNF384_7689,ZNF316_60926,POLR2AphosphoS2_911,MAFK_17846,eGFP-NFE2_38590,eGFP-MAFG_41162,ZMYM3_5855,SMARCA5_3297	14	2	3
chr1	226105794	226107794	RBFOX2_17844,RBFOX2_29383,SMAD5_4044,ZBTB33_20113,POLR2AphosphoS2_5044,eGFP-BACH1_2061,ZNF592_3408,ZNF592_6517,SMARCA5_3297	7	0	2
chr1	226107794	226109794	RBFOX2_15280,RBFOX2_32631,POLR2AphosphoS2_4294,HMBOX1_16703,POLR2G_19086,POLR2G_27860,RBFOX2_17844,SMAD5_4044	5	1	1
chr1	226109794	226111794	eGFP-USF2_15991,SIN3B_5712,UBTF_7118,ZNF24_2119,ZNF24_2948,SKIL_13593,HNRNPLL_11759,NFIC_29440,NR2F1_9856,NR2F1_9857,ZKSCAN1_4607,ZKSCAN1_6587,PHF8_2249,PHF8_12736,MTA3_4629,MTA3_15198,PHF20_10233,FUS_1982,RBFOX2_14017,RBFOX2_54243,eGFP-ELF1_18133,E2F6_12841,MLLT1_6409,NCOA1_6049,eGFP-TFDP1_3575,NFATC3_243,ZNF282_1837,ESRRA_11845,CBFA2T3_17813,NONO_2762,MAX_50955,eGFP-CEBPB_6077,eGFP-CEBPB_51898,TARDBP_5536,ZFP91_2199,ZFP91_6151,ATF7_31740,RBM22_8433,DACH1_13952,GABPB1_28306,eGFP-ETV1_20466,U2AF1_576,U2AF1_1793,ZBTB7A_10093,SOX6_8494,FIP1L1_8842,eGFP-IRF1_2110,eGFP-IRF1_2111,eGFP-KLF13_6815,SMAD1_5277,RB1_15838,SMAD5_14457,E2F1_3543,eGFP-GABPA_29889,eGFP-GABPA_31423,SIN3A_6302,SIN3A_8772,eGFP-CREB3_6342,AFF1_1598,BCOR_13596,ZNF143_2145,RBBP5_15213,ATF4_32548,EGR1_17286,eGFP-HDAC8_5007,PRDM10_23625,AGO1_6358,ZEB2_8752,RLF_5670,eGFP-ZFX_15673,eGFP-ZFX_23438,MNT_19271,eGFP-KLF1_6899,MYC_1920,MYC_28846,C11orf30_32491,ZSCAN29_746,THRAP3_706,eGFP-ZBTB11_23641,eGFP-ZBTB11_25558,eGFP-ZNF395_13894,ZNF384_3970,eGFP-ZNF639_23012,eGFP-ZNF639_25837,TRIM24_17210,HNRNPL_5214,ARID1B_19669,CBX3_9312,NFRKB_2074,NFRKB_2075,CBX1_3164,E2F8_6940,JUND_23842,MYNN_2782,POLR2B_16928,EP300_9046,TBL1XR1_1437,eGFP-NR4A1_2654,POLR2A_18653,TCF7_2344,POLR2G_44785,POLR2G_56069,PKNOX1_2400,PKNOX1_22415,TEAD4_2921,SAP30_3667,SAP30_5900,eGFP-ATF1_35610,eGFP-POLR2H_14500,XRCC5_6271,HDGF_1960,RFX1_2001,FOXK2_9686,RBM14_2233,RBFOX2_15280,RBFOX2_32631,POLR2G_19086,POLR2G_27860	94	18	17
chr1	226111794	226113794	L3MBTL2_1390,L3MBTL2_30579,SKIL_5507,TAF1_1297,TAF1_15384,eGFP-VEZF1_27184,eGFP-VEZF1_40084,PML_13353,PHF8_2651,REST_28702,CTBP1_22694,E2F6_10409,BRD9_248,TBP_17904,GATA1_2199,eGFP-ZNF175_3592,ESRRA_2995,E4F1_22336,SP1_9958,eGFP-DIDO1_1115,IRF2_2730,GTF2F1_49,GTF2F1_1872,CBFA2T2_17515,eGFP-IRF1_3774,eGFP-ZNF644_4700,eGFP-KLF13_3463,RB1_1749,SMAD5_1730,MXI1_7677,HES1_5692,BHLHE40_18784,eGFP-ZNF589_13745,NRF1_3024,NRF1_16592,eGFP-CREB3_7684,BCOR_8516,ATF4_9205,MBD2_10292,PHB2_395,eGFP-HDAC8_3750,eGFP-HDAC8_3751,CTCF_5713,CTCF_8967,NFYB_7024,eGFP-ZFX_22678,ZNF592_24362,ZNF592_26212,RFX5_887,MGA_16730,MGA_30692,ZBTB2_1818,ZSCAN29_1451,HDAC2_11396,PCBP1_634,PCBP1_10092,ZNF384_3677,TRIM24_122,HNRNPL_2711,DPF2_2015,eGFP-ZNF740_7181,SMARCA4_9627,eGFP-CEBPG_34111,MEIS2_10171,ASH1L_3901,CREB3L1_673,CREB3L1_12089,DDX20_6987,CREM_31203,E2F8_6941,USF1_13713,eGFP-MEF2D_5749,HCFC1_9176,eGFP-ID3_9914,POLR2B_4886,SMARCE1_1326,SMARCE1_5661,GMEB1_21674,NFYA_2963,eGFP-NR4A1_1378,eGFP-NR4A1_11345,POLR2A_8548,NEUROD1_9674,POLR2AphosphoS5_23122,eGFP-ATF1_8127,PHF21A_850,TRIM28_2554,eGFP-POLR2H_21104,eGFP-GTF2A2_1677,RAD51_10499,HDGF_6135,HNRNPK_11137,eGFP-RELA_2739,RBM25_48036,ELF4_10886,THAP1_3863,E2F7_98,GATAD2A_1480,eGFP-USF2_15991,SIN3B_5712,UBTF_7118,ZNF24_2948,SKIL_13593,HNRNPLL_11759,NFIC_29440,ZKSCAN1_4607,PHF8_2249,PHF8_12736,MTA3_4629,MTA3_15198,PHF20_10233,FUS_1982,RBFOX2_14017,RBFOX2_54243,eGFP-ELF1_18133,E2F6_12841,MLLT1_6409,NCOA1_6049,eGFP-TFDP1_3575,ZNF282_1837,ESRRA_11845,CBFA2T3_17813,NONO_2762,MAX_50955,eGFP-CEBPB_6077,eGFP-CEBPB_51898,TARDBP_5536,ZFP91_2199,ZFP91_6151,ATF7_31740,RBM22_8433,DACH1_13952,GABPB1_28306,eGFP-ETV1_20466,U2AF1_576,U2AF1_1793,ZBTB7A_10093,SOX6_8494,FIP1L1_8842,eGFP-IRF1_2110,eGFP-IRF1_2111,eGFP-KLF13_6815,SMAD1_5277,RB1_15838,SMAD5_14457,E2F1_3543,eGFP-GABPA_29889,eGFP-GABPA_31423,SIN3A_6302,SIN3A_8772,eGFP-CREB3_6342,AFF1_1598,BCOR_13596,ZNF143_2145,RBBP5_15213,ATF4_32548,EGR1_17286,eGFP-HDAC8_5007,PRDM10_23625,AGO1_6358,ZEB2_8752,RLF_5670,eGFP-ZFX_15673,eGFP-ZFX_23438,MNT_19271,eGFP-KLF1_6899,MYC_1920,MYC_28846,C11orf30_32491,ZSCAN29_746,eGFP-ZBTB11_23641,eGFP-ZBTB11_25558,eGFP-ZNF395_13894,ZNF384_3970,eGFP-ZNF639_23012,eGFP-ZNF639_25837,TRIM24_17210,HNRNPL_5214,ARID1B_19669,CBX3_9312,NFRKB_2074,NFRKB_2075,CBX1_3164,E2F8_6940,JUND_23842,POLR2B_16928,EP300_9046,TBL1XR1_1437,eGFP-NR4A1_2654,POLR2A_18653,TCF7_2344,POLR2G_44785,POLR2G_56069,TEAD4_2921,SAP30_3667,SAP30_5900,eGFP-ATF1_35610,eGFP-POLR2H_14500,XRCC5_6271,HDGF_1960,FOXK2_9686,RBM14_2233	149	28	33
chr1	226113794	226115794	eGFP-TEAD2_1978,NFXL1_589,NFIC_24246,NCOR1_13464,PHF20_4391,CBFA2T3_40813,E4F1_1917,E4F1_3457,E4F1_3458,ZFP91_3402,eGFP-PTTG1_1412,eGFP-ETV1_1343,GTF2F1_32,CBFA2T2_20667,eGFP-GTF2E2_10481,eGFP-CREB3_4899,BCOR_17843,eGFP-ZNF354B_2928,PRDM10_18262,KDM1A_25006,ZNF592_17357,ZNF592_22659,ZNF592_26934,ZNF592_29151,HDAC2_4707,eGFP-ZNF395_12194,eGFP-NR2C1_474,eGFP-NR2C1_2858,ZNF384_14696,eGFP-ZNF639_2698,TAL1_15166,ARID1B_30896,ZBTB33_4485,NFRKB_9007,NFRKB_19015,MTA2_4528,eGFP-ID3_15108,GMEB1_2004,eGFP-NR4A1_2519,eGFP-NR4A1_8784,PKNOX1_25049,PHF21A_1502,eGFP-POLR2H_8688,eGFP-MAFG_2841,HDGF_854,HDGF_1345	37	3	9
