## Supplemental Tables for "Dissecting the regulatory activity and sequence content of loci with exceptional numbers of transcription factor associations" (part 113 of 180)

### Sheet: S6 (continued)
Table S6. Merged ChIP seq data for K562
chr1	226115794	226117794	eGFP-USF2_13771,eGFP-TEAD2_1408,ZNF24_18804,NFXL1_1651,L3MBTL2_34625,ARNT_11548,SKIL_4696,SKIL_12899,TAF1_15745,eGFP-VEZF1_4078,eGFP-VEZF1_37118,SMARCB1_1730,JUN_2103,ARID2_4850,KLF16_15845,PML_17473,NFIC_46042,NCOA4_984,NR2F1_30846,ZKSCAN1_8825,EHMT2_8323,NCOR1_24069,eGFP-ZKSCAN8_3443,eGFP-ZKSCAN8_7733,REST_13840,MTA3_18120,CTBP1_3149,CTBP1_19615,STAT5A_9570,RBFOX2_28653,eGFP-ELF1_13849,BRD9_12289,MLLT1_7943,NCOA1_8805,TBP_13181,GATA1_10035,eGFP-TFDP1_15775,NFATC3_3794,ZNF282_6441,eGFP-CUX1_6376,eGFP-ZNF175_17223,ESRRA_14417,CBFA2T3_48638,CC2D1A_2591,CC2D1A_18348,E4F1_21322,E4F1_21323,eGFP-ADNP_17655,MAX_34836,ZNF318_247,ZNF318_3268,TARDBP_6988,ZFP36_35,STAT2_872,ATF7_28011,SMARCC2_12062,DACH1_14536,eGFP-PTTG1_3321,eGFP-DIDO1_2940,eGFP-DIDO1_3989,GABPB1_1459,GABPB1_15952,eGFP-ETV1_18571,GTF2F1_1233,CBFA2T2_29797,SOX6_26444,eGFP-IRF1_1906,eGFP-IRF1_8017,ZBED1_4965,eGFP-ZNF644_12327,eGFP-KLF13_3425,SMAD1_5445,eGFP-ETS2_3,eGFP-ETS2_802,eGFP-GTF2E2_6652,RB1_9572,BCLAF1_358,eGFP-PTRF_1760,eGFP-PTRF_2853,MTA1_7172,eGFP-HINFP_1439,eGFP-ZBTB40_12679,MXI1_7709,HES1_6257,eGFP-GABPA_17506,BHLHE40_21351,eGFP-ZNF589_20437,SIN3A_2713,NRF1_11414,YBX1_11,YBX1_48,eGFP-CREB3_8082,eGFP-CREB3_8083,eGFP-CREB3_8949,eGFP-CREB3_9738,AFF1_12881,BCOR_29041,eGFP-BACH1_9160,eGFP-BACH1_10480,RBBP5_14845,MAFF_10726,MBD2_6552,eGFP-ZNF584_13878,PHB2_4548,NR2F6_16127,eGFP-TAF7_1421,eGFP-TAF7_9538,RNF2_9033,NUFIP1_2075,ZNF274_1197,MITF_2039,EGR1_15334,eGFP-HDAC8_5811,ILF3_631,PRDM10_16114,PRDM10_18469,NCOA2_2092,KAT8_1204,ZEB2_7272,KDM1A_26900,RLF_6803,ZNF407_1570,eGFP-ZFX_25545,eGFP-KLF1_7117,MGA_6087,MGA_12323,PTBP1_3725,ZBTB2_10067,LEF1_13822,MYC_11227,eGFP-ZNF512_11627,eGFP-ZNF512_12948,eGFP-ZBTB11_23939,HDAC2_20820,eGFP-ZNF395_21580,eGFP-NR2C1_18827,ZNF384_12692,eGFP-ZNF639_24560,eGFP-ZNF639_25515,TRIM24_23694,TAL1_22213,ZNF316_14684,ZNF316_15954,DPF2_14724,SMARCA4_12034,SMARCA4_29724,ARID1B_47113,MEIS2_31504,ZBTB33_6220,CBX3_16057,CREB3L1_4370,eGFP-ILK_402,GATA2_4385,DDX20_7092,NFRKB_8213,CREM_30930,E2F8_2527,MTA2_13532,THRA_977,eGFP-ZNF83_9271,eGFP-NFE2_30947,HDAC3_5971,IKZF1_675,IKZF1_4353,IKZF1_39328,TCF12_10665,USF1_4860,JUND_33520,eGFP-MEF2D_841,eGFP-MEF2D_11643,HCFC1_3266,eGFP-ID3_18864,MYNN_9669,RCOR1_4356,eGFP-FOXJ2_11249,eGFP-FOXJ2_11250,ZC3H11A_224,POLR2B_14726,SMARCE1_578,SMARCE1_22919,GMEB1_18650,CDC5L_2792,EP300_22968,TBL1XR1_14243,NR2F2_16856,eGFP-NR4A1_14931,eGFP-PBX2_3341,eGFP-PBX2_26824,POLR2A_2780,POLR2A_3481,POLR2A_21201,TCF7_480,TCF7_854,eGFP-IRF9_317,eGFP-IRF9_3585,eGFP-IRF9_6453,NEUROD1_9014,PKNOX1_24645,TEAD4_30242,BRD4_4059,FOXM1_13013,eGFP-PYGO2_107,eGFP-PYGO2_3639,POLR2AphosphoS5_25266,MEF2A_131,eGFP-ATF1_33632,TRIM28_8794,eGFP-ZNF148_18771,eGFP-GTF2A2_4454,XRCC5_10477,eGFP-MAFG_32930,HDGF_1635,HDGF_7757,eGFP-RELA_5917,MIER1_4498,ZNF184_4248,FOXK2_6030,FOXK2_6031,FOXK2_9023,FOXK2_15530,ARID3A_5868,ELF4_12634,eGFP-NR2C2_11049,eGFP-NR2C2_28370,NBN_6545,NBN_13458,E2F7_1826,GATAD2A_1317,GATAD2A_10519,SMARCA5_8611,ARHGAP35_1352,DNMT1_1008,GTF2F1_32,eGFP-GTF2E2_10481,eGFP-ZNF354B_2928,ZNF592_22659,ZNF592_29151,NFRKB_19015,eGFP-POLR2H_8688	193	31	41
chr1	226117794	226119794	eGFP-USF2_11120,L3MBTL2_14624,L3MBTL2_23271,ARNT_2956,KLF16_9839,EHMT2_2996,NCOR1_11665,CBFA2T3_35500,E4F1_4779,MAX_23886,ZFP36_6551,ATF7_5941,DACH1_12910,eGFP-DIDO1_1171,eGFP-DIDO1_1172,CBFA2T2_264,CBFA2T2_13965,SOX6_14330,BHLHE40_3342,SIN3A_3339,SIN3A_5579,AFF1_412,AFF1_5871,MITF_3348,EGR1_19176,PRDM10_14910,ZEB2_6753,KDM1A_20362,ZNF592_18340,ZNF592_26267,MGA_15649,ZBTB2_6360,LEF1_1277,C11orf30_34758,ZNF384_14405,ZNF316_45072,DPF2_5937,SMARCA4_22620,ARID1B_40503,MEIS2_23668,ZBTB33_32826,MAFK_666,GATA2_2437,NFRKB_2635,NFRKB_3550,CREM_13732,MTA2_4628,USF1_2165,JUND_10443,eGFP-MEF2D_1599,eGFP-MEF2D_1961,eGFP-ID3_4870,eGFP-ID3_4871,MYNN_6633,RCOR1_2475,SMARCE1_16485,GMEB1_17307,EP300_12611,NR2F2_1087,eGFP-PBX2_2,eGFP-PBX2_10337,POLR2A_9374,PKNOX1_14504,TEAD4_18923,FOXM1_5391,POLR2AphosphoS5_9177,eGFP-MAFG_16232,HDGF_1169,FOXK2_5672,FOXK2_5673,NBN_2137	61	14	11
chr1	226119794	226121794	EHMT2_5531,EGR1_9612,ARID1B_11253,ZBTB33_15482,ATF3_14895,L3MBTL2_14624,ZNF384_14405,NFRKB_2635	8	1	0
chr1	226121794	226123794	eGFP-CEBPB_13236,ATF4_2903,ATF2_25180,ATF3_9502	4	1	0
chr1	226123794	226125794	eGFP-NR2C1_6984,PKNOX1_5165	2	1	0
chr1	226129087	226131087	eGFP-USF2_15815,REST_9565,CBFA2T2_25175,BHLHE40_19759,MITF_4126,USF1_12226,RAD51_11086	7	2	2
chr1	226131087	226133087	ZNF24_6844,CHAMP1_2447,CBFA2T3_10724,eGFP-ADNP_16337,eGFP-ADNP_16338,BCOR_28687,KDM1A_26495,HDAC2_8473,CBX3_11497,ATF3_18174,JUND_22824,PHF21A_2633,RBM25_40935,ZMYM3_30248,SMARCA5_6524	14	0	5
chr1	226133087	226135087	ESRRA_4358,MAFF_1927,C11orf30_26853,ZNF316_46609	4	2	0
chr1	226135087	226137087	IKZF1_6328	1	0	0
chr1	226137087	226139087	eGFP-KLF1_1249,ZBTB33_24779,IKZF1_28182	3	0	0
chr1	226139087	226141087	MEIS2_3216,eGFP-KLF1_1249,IKZF1_28182	3	1	0
chr1	226141087	226143087	NFIC_33933,ZBTB33_12097	2	1	0
chr1	226143087	226145087	eGFP-CEBPB_31737,CTCF_4629	2	1	0
chr1	226148784	226150784	ZNF24_8411,L3MBTL2_29187,SKIL_320,SKIL_12491,ARID2_5486,KLF16_8068,NFIC_4734,ZKSCAN1_2306,EHMT2_11632,REST_27672,MTA3_16953,CTBP1_19962,RBFOX2_14540,eGFP-ELF1_6505,MLLT1_6487,CC2D1A_15597,E4F1_8037,MAX_34312,ATF7_21467,ZBTB7A_19915,SOX6_12052,RB1_20535,BCOR_7223,ZNF143_20182,SMC3_19661,CTCF_53797,ZNF592_17578,MYC_16429,eGFP-ZNF512_16472,eGFP-ZNF512_20569,ZNF384_6753,HNRNPL_4636,ZNF316_3132,ARID1B_11307,ZBTB33_35598,CBX3_9467,MAFK_3660,CREM_24850,eGFP-ZNF83_219,IKZF1_12243,JUND_17733,eGFP-ID3_6508,MYNN_7979,SMARCE1_6234,GMEB1_1572,GMEB1_15428,XRCC5_6053,HDGF_5755,eGFP-RELA_3023,ZNF184_146,ZNF184_2197,THAP1_2,THAP1_1317,CTCFL_5315,GATAD2A_10557	51	11	6
chr1	226150784	226152784	EHMT2_2105,eGFP-CEBPB_26723,AFF1_13616,eGFP-ZNF512_17990	4	0	0
chr1	226152784	226154784	ZNF24_21746,ZFP91_5331,eGFP-PTTG1_1231,eGFP-PTRF_2077,eGFP-CREB3_133,ZNF592_24168,eGFP-MEF2D_6163,eGFP-GTF2A2_1847,eGFP-RELA_1780,eGFP-CEBPB_26723	10	0	2
chr1	226154784	226156784	PHF20_1719,EGR1_5161,eGFP-ZNF512_3215,IKZF1_18770,HNRNPK_5532,ZNF24_21746,ZFP91_5331	7	1	1
chr1	226156784	226158784	E4F1_22148,EGR1_6142,PRDM10_15269,C11orf30_37036,TRIM24_13481,ZNF316_53671,ZBTB33_37796,ZBTB33_46388,POLR2A_10463,eGFP-MAFG_9088,PHF20_1719,IKZF1_18770	11	1	1
chr1	226158784	226160784	ZNF24_7019,PHF20_2643,eGFP-ADNP_16212,BCOR_30029,ATF4_17480,PRDM10_6790,KDM1A_17201,ARID1B_26069,IKZF1_14251,RBM25_28233,ZMYM3_29802,ZBTB33_46388,POLR2A_10463	13	1	3
chr1	226160784	226162784	NCOR1_10052,STAT5A_1225,ZNF282_4181,CBFA2T3_33779,MAX_19574,eGFP-CEBPB_10534,RBM22_3314,CBFA2T2_19573,eGFP-ZNF512_8244,TAL1_10269,ZNF316_9812,ZBTB33_39910,IKZF1_10571,JUND_1305,NR2F2_2552,POLR2G_32783,TEAD4_12171,FOXK2_1606,ZNF24_7019,PHF20_2643,eGFP-ADNP_16212,BCOR_30029,PRDM10_6790,KDM1A_17201,ARID1B_26069,RBM25_28233	26	4	5
chr1	226162784	226164784	ZNF24_5575,eGFP-VEZF1_27297,ARID2_7295,NFIC_8213,REST_31527,CTBP1_9186,CC2D1A_16910,E4F1_5531,CBX5_3687,MAX_8107,ZFP36_2510,GABPB1_13007,RB1_18421,SMAD5_3122,BHLHE40_9510,ZNF143_18234,SMC3_25472,CTCF_53595,SMARCA4_20261,ARID1B_9117,ZBTB33_23890,ZBTB33_36514,ZBTB33_36643,CBX3_7661,POLR2AphosphoS2_6621,CBX1_4646,CREM_18727,E2F8_6985,JUND_22025,HCFC1_5275,MYNN_9439,POLR2B_7143,SMARCE1_12029,EP300_4405,TBL1XR1_2125,POLR2G_39371,NEUROD1_4750,PKNOX1_21347,TEAD4_8073,POLR2AphosphoS5_21951,ZHX1_1299,XRCC5_6953,CTCFL_7640	41	10	12
chr1	226164784	226166784	RBFOX2_10909,CTCF_16384,GMEB1_707,GMEB1_3935,POLR2AphosphoS5_491,POLR2AphosphoS5_4892,ZBTB33_36514	5	2	1
chr1	226166784	226168784	ZBTB33_22403,POLR2AphosphoS5_5446	2	0	1
chr1	226168784	226170784	NFIC_46301,CBX5_1136,CBX5_5764,ZNF280A_2046,ZNF280A_2047,SMAD1_5521,ZNF143_3606,ZNF143_16065,eGFP-ZNF512_10159,TRIM24_19202,HDAC1_1654,CBX3_17902,CBX1_1969,CBX1_5192,USF1_2817,TRIM28_11026,ZNF184_5419,ZBTB33_22403	14	3	4
chr1	226170784	226172784	RBFOX2_10166,RBFOX2_17044,eGFP-CEBPG_6712	2	0	0
chr1	226172784	226174784	RBFOX2_4637,RBFOX2_5755,RBFOX2_15404,RBFOX2_10166,RBFOX2_17044	1	0	0
chr1	226174784	226176784	ZZZ3_755,NFIC_5504,eGFP-CEBPB_35917,SMC3_5448,ATF4_14433,GATAD2B_3502,NCOA2_461,CTCF_44132,ZNF592_8070,C11orf30_7210,C11orf30_8524,ZNF316_4688,ZNF316_19607,eGFP-CEBPG_34613,POLR2A_1477,eGFP-MAFG_13862,FOXK2_1056,RBFOX2_4637,RBFOX2_5755	16	4	2
chr1	226176784	226178784	RBFOX2_24543,eGFP-IRF1_6198,ZBTB33_19996,ZBTB33_19997	3	0	0
chr1	226178784	226180784	RBFOX2_15679,eGFP-IRF1_6198	2	0	0
chr1	226180784	226182784	PHF20_4098,eGFP-ZNF512_6452,ELF4_916,ELF4_917	3	1	0
chr1	226182784	226184784	L3MBTL2_7389,ARNT_6570,eGFP-VEZF1_11174,PML_11115,NFIC_22872,NCOR1_20024,REST_12368,STAT5A_4169,RBFOX2_17422,GATA1_4190,CBFA2T3_44497,CC2D1A_6232,MAX_26106,GABPB1_5359,CBFA2T2_23331,SMAD5_2564,MXI1_4282,SMC3_9304,CTCF_18852,KDM1A_19543,ZNF592_13106,MNT_11081,MYC_13883,TAL1_15703,DPF2_8885,SMARCA4_21772,ARID1B_40754,MEIS2_39030,POLR2AphosphoS2_2148,CREM_18291,TCF12_4320,JUND_19389,POLR2B_6451,EP300_17221,TBL1XR1_9359,NR2F2_10558,HMBOX1_1726,HMBOX1_18240,eGFP-PBX2_29131,PKNOX1_32308,TEAD4_25870,POLR2AphosphoS5_3970,POLR2AphosphoS5_17919,eGFP-ATF1_10405,HDGF_3059,FOXK2_2913,ARID3A_7131,NBN_3220,eGFP-ZNF512_6452,ELF4_917	48	10	11
chr1	226184784	226186784	ZNF24_1725,ZNF24_7603,ARNT_3727,SKIL_6576,eGFP-VEZF1_8031,NR2F1_29942,NCOR1_12775,PHF8_12816,RBFOX2_53006,RBFOX2_53664,MLLT1_314,MLLT1_3704,MLLT1_5967,CBFA2T3_15067,E4F1_3775,MAX_19751,MAX_43651,ZFP91_1191,YBX3_164,IRF2_595,eGFP-IRF1_2045,SMAD5_113,SMAD5_1289,MXI1_7647,BHLHE40_2634,BCOR_7563,eGFP-BACH1_10563,RBBP5_16419,NR2F6_10039,NR2F6_12446,eGFP-TAF7_5370,EGR1_21898,KDM1A_11418,MNT_1245,MNT_9675,ZBTB2_4131,C11orf30_45720,ZSCAN29_1841,HDAC2_1481,HDAC2_11374,eGFP-NR2C1_13202,ZNF316_23493,eGFP-ZNF740_681,SMARCA4_12720,ARID1B_23722,CREB3L1_5619,NFRKB_17530,CREM_3970,CREM_8614,SMARCE1_3067,SMARCE1_8834,GMEB1_8715,NR2F2_11774,POLR2A_3082,POLR2G_14987,POLR2G_15143,POLR2G_51987,POLR2G_55296,SAP30_1329,eGFP-ATF1_38141,eGFP-ATF1_43163,eGFP-ZNF148_18563,eGFP-MAFG_9779,eGFP-NR2C2_18558,eGFP-NR2C2_25278,eGFP-NR2C2_26553,SMARCA5_1918,RBFOX2_17422,GABPB1_5359,SMAD5_2564,HMBOX1_1726,POLR2AphosphoS5_3970	53	10	10
chr1	226186784	226188784	eGFP-USF2_13470,SIN3B_7050,L3MBTL2_11818,L3MBTL2_31576,SKIL_1642,SKIL_14213,TAF1_8574,TAF1_18365,eGFP-VEZF1_26813,eGFP-VEZF1_41061,JUN_199,JUN_747,KLF16_15458,HNRNPLL_9425,PML_17399,NFIC_1222,NFIC_44894,NR2F1_17922,NR2F1_24448,ZKSCAN1_3241,EHMT2_9047,NCOR1_1713,NCOR1_23797,YY1_3441,PHF8_6705,eGFP-ZKSCAN8_3721,eGFP-ZKSCAN8_4870,MTA3_7028,MTA3_20076,CTBP1_3957,CTBP1_29979,STAT5A_9207,PHF20_10624,RBFOX2_33120,eGFP-ELF1_18220,eGFP-ELF1_18905,MLLT1_7381,NCOA1_8273,NCOA1_8370,TBP_19569,RUNX1_225,GATA1_9736,NFATC3_869,ZNF282_4762,ZNF282_7409,SAFB_947,eGFP-CUX1_5383,eGFP-ZNF175_5845,eGFP-ZNF175_8536,eGFP-ZNF175_10910,eGFP-ZNF175_16947,ESRRA_337,ESRRA_12606,CBFA2T3_48321,TCF7L2_304,JUNB_864,CC2D1A_993,CC2D1A_18174,E4F1_12067,E4F1_15891,E4F1_23206,CBX5_3136,NONO_2432,eGFP-ADNP_16765,eGFP-ADNP_19619,MAX_366,MAX_8555,MAX_50371,ZNF318_5623,eGFP-CEBPB_40634,eGFP-CEBPB_47087,TARDBP_1206,TARDBP_7135,BMI1_1879,ZFP36_3421,STAT2_1010,ZFP91_440,ATF7_14307,ATF7_29421,SMARCC2_5056,SMARCC2_6319,SMARCC2_9938,SREBF1_1030,DACH1_10258,SP1_8063,eGFP-DIDO1_2560,IRF2_417,GABPB1_9243,GABPB1_19637,GABPB1_24317,eGFP-ETV1_17822,eGFP-ETV1_20515,GTF2F1_4421,CBFA2T2_29468,ZBTB7A_20499,SOX6_26232,ZBED1_511,ZBED1_4930,eGFP-ZNF644_5663,eGFP-ZNF644_11462,SMAD1_7157,eGFP-GTF2E2_5485,eGFP-GTF2E2_12073,RB1_4051,RB1_5849,MTA1_10272,SMAD5_12176,SMAD5_16128,eGFP-HINFP_3316,eGFP-ZBTB40_8170,eGFP-ZBTB40_11249,MXI1_8379,HES1_7681,eGFP-GABPA_23767,eGFP-GABPA_25981,eGFP-GABPA_28406,BHLHE40_24655,eGFP-ZNF589_20159,SIN3A_11245,AFF1_3671,AFF1_11917,BCOR_18378,eGFP-BACH1_1242,SMC3_1276,RBBP5_11532,ATF4_15472,MBD2_10028,eGFP-ZNF584_8573,PHB2_621,PHB2_4506,NR2F6_3958,NR2F6_4642,eGFP-TAF7_5845,RNF2_7284,RNF2_9296,ELK1_131,ELK1_887,ZNF274_241,ZNF274_998,MITF_6559,ATF2_4758,ATF2_4775,EGR1_19563,GATAD2B_1805,ILF3_976,PRDM10_20581,NCOA2_1592,CTCF_1191,KDM1A_20905,RLF_5114,eGFP-ZFX_20628,eGFP-ZFX_22824,ZNF592_16801,ZNF592_21187,MNT_890,MNT_13027,MNT_17653,eGFP-KLF1_8463,MGA_5314,PTBP1_1086,ZBTB2_8560,LEF1_8891,LEF1_13592,MYC_5856,MYC_17092,MYC_25679,ZSCAN29_3132,eGFP-ZNF512_1324,eGFP-ZNF512_9516,eGFP-ZBTB11_7845,eGFP-ZBTB11_23033,HDAC2_9797,eGFP-ZNF395_1344,eGFP-ZNF395_13647,eGFP-ZNF395_20740,PCBP1_10077,DEAF1_993,eGFP-NR2C1_806,eGFP-NR2C1_9040,ZNF384_5186,eGFP-ZNF639_22006,eGFP-ZNF639_25634,TRIM24_13465,TRIM24_22289,HDAC1_1191,ZBTB5_638,TAL1_22046,DPF2_2202,DPF2_14026,SMARCA4_8617,SMARCA4_28687,eGFP-CEBPG_32550,ARID1B_47102,MEIS2_32652,CBX3_6043,RBM39_2270,ASH1L_2353,POLR2AphosphoS2_6869,MAFK_5853,CREB3L1_9034,GATA2_4051,DDX20_4911,DDX20_5677,NFRKB_535,NFRKB_15309,CBX1_7368,CREM_19065,CREM_36995,E2F8_3010,E2F8_5758,MTA2_13379,MTA2_13380,NCOA6_1875,HDAC3_5719,TCF12_10514,USF1_5871,eGFP-MEF2D_10940,eGFP-MEF2D_12399,HCFC1_10721,eGFP-ID3_15898,eGFP-ID3_15899,MYNN_8142,RCOR1_1439,eGFP-FOXJ2_13841,eGFP-FOXJ2_13842,ZC3H11A_731,POLR2B_12258,POLR2B_17589,SMARCE1_22032,GMEB1_17293,GMEB1_21391,EP300_22335,TBL1XR1_13413,NR2F2_15432,eGFP-NR4A1_9194,eGFP-NR4A1_12895,eGFP-PBX2_27275,POLR2A_20185,POLR2A_23543,TCF7_3829,POLR2G_31902,NEUROD1_9594,PKNOX1_11168,PKNOX1_33063,TEAD4_28694,SAP30_7953,BRD4_4076,BRD4_5851,FOXM1_8380,FOXM1_12451,eGFP-PYGO2_3591,POLR2AphosphoS5_24977,MEF2A_986,PHF21A_870,TRIM28_7078,ZHX1_1231,eGFP-POLR2H_22371,eGFP-POLR2H_22932,eGFP-ZNF148_8663,eGFP-ZNF148_22805,eGFP-GTF2A2_4650,XRCC5_7459,RFX1_15021,RFX1_16614,FOXK2_14351,RBM25_1767,ELF4_13242,ELF4_16234,eGFP-NR2C2_12863,eGFP-NR2C2_20958,NBN_11459,THAP1_245,THAP1_991,E2F7_1577,GATAD2A_537,SMARCA5_3094,ZNF24_1725,SKIL_6576,PHF8_12816,RBFOX2_53006,RBFOX2_53664,MLLT1_5967,ZFP91_1191,YBX3_164,IRF2_595,eGFP-BACH1_10563,RBBP5_16419,eGFP-TAF7_5370,C11orf30_45720,ZSCAN29_1841,HDAC2_1481,CREB3L1_5619,NFRKB_17530,POLR2A_3082,POLR2G_14987,POLR2G_51987,POLR2G_55296,eGFP-ATF1_38141,eGFP-ATF1_43163,eGFP-NR2C2_26553	196	36	42
chr1	226188784	226190784	eGFP-USF2_5573,eGFP-TEAD2_1851,L3MBTL2_36968,SKIL_1799,SKIL_11754,TAF1_14776,eGFP-VEZF1_6928,eGFP-VEZF1_32938,SMARCB1_1933,JUN_2485,PML_13067,NFIC_39315,NFIC_43114,ZKSCAN1_1761,EHMT2_11301,NCOR1_11858,NCOR1_22269,REST_19916,MTA3_7002,MTA3_13921,CTBP1_32567,STAT5A_1870,STAT5A_6225,RBFOX2_25303,eGFP-ELF1_4568,E2F6_11110,NCOA1_3889,NCOA1_3890,TBP_17269,GATA1_104,eGFP-TFDP1_4766,eGFP-CUX1_1948,eGFP-CUX1_2005,eGFP-ZNF175_3285,eGFP-ZNF175_5150,ESRRA_2867,ESRRA_3368,CBFA2T3_23214,CBFA2T3_23357,CBFA2T3_46930,E4F1_6748,E4F1_22873,MAX_25567,MAX_49625,ZNF318_6031,TARDBP_1315,TARDBP_2674,ZFP36_434,ZFP36_3096,ZFP36_4988,ZFP91_531,ZFP91_855,ZFP91_4836,ATF7_6360,ATF7_21192,ATF7_34408,SMARCC2_8470,DACH1_1598,DACH1_2298,SP1_1700,GABPB1_11749,GABPB1_18338,GABPB1_24341,GTF2F1_3635,CBFA2T2_663,CBFA2T2_27616,ZBTB7A_1353,SOX6_26835,SOX6_27535,SMAD1_6058,MTA1_592,MTA1_1886,SMAD5_11965,eGFP-HINFP_2551,MXI1_250,HES1_1694,eGFP-GABPA_1501,eGFP-GABPA_1797,eGFP-GABPA_18123,eGFP-GABPA_18583,BHLHE40_9682,BHLHE40_25033,eGFP-ZNF589_6196,eGFP-ZNF589_13432,SIN3A_3131,NRF1_10907,eGFP-CREB3_2044,eGFP-CREB3_2045,AFF1_5596,BCOR_15570,MAFF_17941,ATF4_20020,MBD2_5032,eGFP-ZNF584_2008,eGFP-ZNF584_7305,eGFP-ZNF584_7359,PHB2_2617,eGFP-TAF7_4063,RNF2_110,RNF2_6508,ATF2_32031,EGR1_14290,EGR1_15617,eGFP-HDAC8_2430,GATAD2B_467,GATAD2B_686,GATAD2B_3360,PRDM10_11723,PRDM10_12456,NFYB_149,NFYB_6923,ZEB2_12812,ZEB2_15618,KDM1A_4597,KDM1A_16444,ZNF592_17907,ZNF592_26265,MNT_642,MNT_12290,MGA_26037,PTBP1_188,PTBP1_232,ZBTB2_8906,MYC_8669,MYC_22688,C11orf30_44778,eGFP-ZBTB11_14480,HDAC2_19054,eGFP-ZNF395_3404,eGFP-ZNF395_4484,ZNF384_2516,ZNF384_10626,eGFP-ZNF639_9210,eGFP-ZNF639_16081,TRIM24_2112,TRIM24_16271,TAL1_19005,ZNF316_58149,DPF2_2709,DPF2_12494,eGFP-ZNF740_625,eGFP-ZNF740_626,SMARCA4_7967,SMARCA4_26319,eGFP-CEBPG_4069,ARID1B_24414,ARID1B_44871,MEIS2_10742,CBX3_6689,CBX3_13176,ASH1L_996,ASH1L_997,MAFK_16160,GATA2_2555,ATF3_24384,ATF3_25620,DDX20_2884,NFRKB_12411,CREM_26218,CREM_36321,MTA2_1706,MTA2_11254,eGFP-ZNF83_5630,eGFP-NFE2_30357,IKZF1_30760,IKZF1_38987,TCF12_6306,USF1_10870,JUND_29368,JUND_31919,eGFP-MEF2D_1242,HCFC1_3923,eGFP-ID3_8581,eGFP-ID3_8582,RCOR1_3510,eGFP-FOXJ2_4013,POLR2B_15718,SMARCE1_6841,SMARCE1_17778,GMEB1_16167,EP300_9856,EP300_20073,TBL1XR1_10069,NR2F2_12098,NFYA_291,NFYA_1457,eGFP-NR4A1_1909,eGFP-NR4A1_2832,eGFP-PBX2_9427,POLR2A_12371,POLR2A_20742,POLR2G_1821,NEUROD1_4057,PKNOX1_6317,PKNOX1_37617,TEAD4_26500,FOXM1_7518,POLR2AphosphoS5_15803,eGFP-ATF1_8715,eGFP-ATF1_30252,eGFP-ATF1_38322,ZHX1_1951,eGFP-POLR2H_221,eGFP-POLR2H_9560,eGFP-POLR2H_10717,XRCC5_6020,eGFP-MAFG_704,eGFP-MAFG_35475,RAD51_3502,HDGF_7242,eGFP-RELA_1784,MIER1_1275,MIER1_2373,ZNF184_4742,FOXK2_12966,FOXK2_17023,ARID3A_7196,ELF4_12021,ELF4_12022,NBN_10170,NBN_10708,GATAD2A_9282,SMARCA5_1438,SMARCA5_6114,CTBP1_3957,RBFOX2_33120,eGFP-ZNF175_10910,E4F1_12067,eGFP-ADNP_16765,MAX_8555,eGFP-CEBPB_40634,eGFP-BACH1_1242,MYC_5856,eGFP-ZNF395_13647,RFX1_15021	149	23	29
chr1	226190784	226192784	SMARCB1_1706,EHMT2_645,EHMT2_893,MTA3_1908,MTA3_2451,eGFP-CUX1_5122,eGFP-ADNP_2513,SMARCC2_2348,ZNF280A_1268,eGFP-GTF2E2_3817,eGFP-CREB3_2510,BCOR_6368,GATAD2B_641,PRDM10_1270,ZNF592_1706,ZNF592_15099,THRAP3_1884,HDAC1_569,ZBTB33_14376,HDAC3_55,eGFP-NR2C2_10908,eGFP-VEZF1_6928,SMARCB1_1933,PML_13067,NFIC_39315,EHMT2_11301,NCOR1_11858,NCOR1_22269,REST_19916,MTA3_13921,CTBP1_32567,STAT5A_1870,STAT5A_6225,eGFP-ELF1_4568,GATA1_104,CBFA2T3_46930,E4F1_6748,E4F1_22873,ZFP36_3096,SMARCC2_8470,DACH1_1598,GABPB1_18338,GTF2F1_3635,CBFA2T2_663,CBFA2T2_27616,ZBTB7A_1353,SOX6_27535,MXI1_250,eGFP-GABPA_1501,eGFP-GABPA_18123,BHLHE40_9682,eGFP-ZNF589_6196,SIN3A_3131,NRF1_10907,AFF1_5596,BCOR_15570,MAFF_17941,MBD2_5032,eGFP-ZNF584_2008,eGFP-ZNF584_7305,PHB2_2617,eGFP-TAF7_4063,RNF2_110,RNF2_6508,EGR1_14290,GATAD2B_3360,PRDM10_11723,NFYB_149,ZEB2_15618,KDM1A_16444,ZNF592_17907,MNT_642,ZBTB2_8906,MYC_22688,C11orf30_44778,HDAC2_19054,eGFP-ZNF395_3404,eGFP-ZNF395_4484,ZNF384_2516,eGFP-ZNF639_16081,TRIM24_16271,TAL1_19005,ZNF316_58149,DPF2_12494,SMARCA4_7967,SMARCA4_26319,ARID1B_24414,ARID1B_44871,CBX3_13176,ASH1L_997,MAFK_16160,GATA2_2555,DDX20_2884,CREM_26218,MTA2_11254,eGFP-ZNF83_5630,eGFP-NFE2_30357,IKZF1_38987,TCF12_6306,HCFC1_3923,RCOR1_3510,eGFP-FOXJ2_4013,SMARCE1_17778,GMEB1_16167,EP300_20073,TBL1XR1_10069,NR2F2_12098,NFYA_291,NFYA_1457,eGFP-PBX2_9427,POLR2G_1821,PKNOX1_37617,TEAD4_26500,FOXM1_7518,POLR2AphosphoS5_15803,eGFP-ATF1_8715,eGFP-POLR2H_221,eGFP-POLR2H_9560,eGFP-POLR2H_10717,eGFP-MAFG_704,eGFP-MAFG_35475,HDGF_7242,ZNF184_4742,ARID3A_7196,ELF4_12021,ELF4_12022,NBN_10708	101	12	25
chr1	226192784	226194784	NFIC_40198,NR2F1_13211,NR2F1_16186,NR2F1_21571,EHMT2_1433,CBFA2T3_23308,MAX_13046,eGFP-CEBPB_46603,BCOR_8872,BCOR_9193,ATF4_30909,EGR1_12485,KDM1A_6665,ZNF592_3977,ZNF592_6965,ZNF592_16268,eGFP-NR2C1_7098,eGFP-CEBPG_22024,ZBTB33_38054,ATF3_32771,IKZF1_18874,SMARCE1_10114,NR2F2_380,NR2F2_9450,ZNF184_3124,eGFP-NR2C2_7987,eGFP-ADNP_2513,ZBTB33_14376	21	5	4
chr1	226194784	226196784	ARID2_2478,NCOA4_386,NR2F1_13212,CBFA2T3_5088,CBFA2T3_24191,PHB2_1821,EGR1_4803,KDM1A_6665,KDM1A_20701,ZNF592_1964,C11orf30_27468,eGFP-ZNF512_9616,eGFP-ZNF512_20618,eGFP-NR2C1_3960,ZNF316_40799,eGFP-NFE2_30721,HMBOX1_14427,eGFP-MAFG_24448,NR2F1_13211,eGFP-CEBPB_46603,ATF4_30909,ZNF592_6965,eGFP-CEBPG_22024,ZBTB33_38054	19	5	4
chr1	226196784	226198784	SKIL_40,SKIL_5051,TAF1_8329,eGFP-VEZF1_22694,SMARCB1_1294,KLF16_13286,PML_15404,NFIC_36916,NR2F1_29756,ZKSCAN1_743,NCOR1_19964,eGFP-ZKSCAN8_2205,MTA3_5831,CTBP1_29274,STAT5A_7655,PHF20_5115,eGFP-ZNF175_15691,CBFA2T3_46949,CC2D1A_13199,CBX5_2722,eGFP-ADNP_12376,eGFP-ADNP_14094,MAX_23349,TARDBP_2976,SMARCC2_7176,eGFP-ETV1_2272,eGFP-ETV1_5340,CBFA2T2_27990,SOX6_20944,BHLHE40_6065,BHLHE40_19446,eGFP-ZNF589_14519,BCOR_28038,MBD2_3594,eGFP-ZNF584_2269,PHB2_2713,NR2F6_14539,RNF2_5913,MITF_1089,ZEB2_7235,KDM1A_23793,LEF1_7124,HDAC2_18601,eGFP-ZNF395_17838,TRIM24_17331,TAL1_19747,DPF2_9299,SMARCA4_24367,ARID1B_42987,MEIS2_14568,ZBTB33_12776,CBX3_11261,CREM_25876,MTA2_11446,IKZF1_36359,TCF12_8084,MYNN_8858,RCOR1_3697,SMARCE1_16753,EP300_15611,TBL1XR1_8287,NR2F2_16592,HMBOX1_18936,eGFP-PBX2_12216,TEAD4_28848,POLR2AphosphoS5_23734,RBM25_33974,RBM25_39834,ARID3A_5105,NBN_1985,ZMYM3_30730,SMARCA5_3799,CBFA2T3_5088,KDM1A_20701,ZNF316_40799,eGFP-NFE2_30721,eGFP-MAFG_24448	70	11	19
chr1	226198784	226200784	ZBTB33_36447,RBM25_409,RBM25_4366,ZMYM3_26792	3	0	0
chr1	226209959	226211959	eGFP-ADNP_5493,eGFP-ADNP_6672,MAFF_4913,ATF4_10855,ATF2_25569,C11orf30_38116,ZNF316_54046,MEIS2_32730,MAFK_6912,ATF3_4508,eGFP-PBX2_22677,eGFP-MAFG_30000	11	4	0
chr1	226211959	226213959	ZBTB33_38378,ZBTB33_41014,eGFP-ADNP_5493,ATF4_10855	3	1	0
chr1	226213959	226215959	eGFP-ZNF395_1185,IKZF1_10234,ZBTB33_38378	3	0	0
chr1	226215959	226217959	eGFP-USF2_9383,NR2F1_14575,NR2F1_27602,ESRRA_5030,MAX_11787,eGFP-ZBTB40_8933,BHLHE40_23671,eGFP-ZNF589_2141,eGFP-CREB3_32,NR2F6_328,NR2F6_14329,eGFP-TAF7_1056,MITF_5310,eGFP-ZFX_4397,C11orf30_6614,eGFP-ZBTB11_7742,eGFP-ZNF395_10457,eGFP-NR2C1_16152,ZNF384_17364,eGFP-ZNF639_5283,eGFP-ZNF639_12647,ARID1B_11500,eGFP-ZNF83_6884,USF1_9934,eGFP-MEF2D_2730,NR2F2_8142,eGFP-RELA_3958,FOXK2_240,eGFP-NR2C2_24176,eGFP-NR2C2_32118,eGFP-ZNF395_1185,IKZF1_10234	27	7	1
chr1	226217959	226219959	MCM7_1166,DACH1_15906,MTA1_7488,GATAD2B_5979,ZBTB2_10007,HDAC2_5214,ZNF316_34646,ZBTB33_30390,GMEB1_12219,GATAD2A_7990,C11orf30_6614	11	1	1
chr1	226219959	226221959	NCOR1_4634,eGFP-ZBTB11_2789,ZNF384_2737,HMBOX1_7233,HMBOX1_15411	4	1	0
chr1	226221959	226223959	L3MBTL2_17649,eGFP-VEZF1_13208,NCOR1_4634,eGFP-ZNF175_6550,CBFA2T3_21714,MAX_698,MAX_4448,eGFP-ZFX_15631,ZNF592_86,ZNF592_24474,MGA_3484,MGA_7715,C11orf30_30056,eGFP-ZNF395_5707,ZNF384_1719,ZNF316_32970,ARID1B_2438,ARID1B_19595,MEIS2_13816,ZBTB33_12252,MAFK_391,ATF3_7785,CREM_21233,eGFP-NFE2_5828,eGFP-MEF2D_5918,GMEB1_7780,HMBOX1_6299,POLR2A_513,POLR2A_5355,eGFP-MAFG_579,eGFP-MAFG_3694,eGFP-ZBTB11_2789,ZNF384_2737	26	6	2
chr1	226241383	226243383	CBFA2T3_15181,MAX_8196,EGR1_16706,PRDM10_15666,KDM1A_22630,MYNN_2351	6	2	2
chr1	226243383	226245383	DACH1_9271	1	0	0
chr1	226247408	226249408	eGFP-TEAD2_722,ZNF24_5608,ARNT_606,ARNT_2760,PHF8_8191,PHF8_12676,PHF20_6177,RBFOX2_4351,RBFOX2_29630,RBFOX2_44479,RBFOX2_44974,RBFOX2_48172,BRD9_6152,CBFA2T3_766,RBM22_6641,AFF1_2346,RBBP5_1166,RBBP5_11105,eGFP-TAF7_2099,ZNF274_180,ZNF274_190,PRDM10_9400,NCOA2_122,CTCF_4392,eGFP-ZFX_23060,eGFP-ZFX_25963,eGFP-KLF1_5585,LEF1_628,MYC_2298,eGFP-ZNF395_3105,ZNF316_51286,eGFP-CEBPG_10174,ARID1B_12147,CBX3_12927,CREB3L1_6406,NFRKB_14384,E2F8_1531,IKZF1_13390,POLR2A_4153,POLR2A_9737,POLR2G_1138,POLR2G_45485,POLR2G_50785,POLR2G_52737,PKNOX1_23069,PKNOX1_30169,BRD4_4229,eGFP-ATF1_34896,TRIM28_5580,MIER1_2230,ELF4_2220,RBM14_2304	38	6	8
chr1	226249408	226251408	eGFP-USF2_9961,eGFP-USF2_9962,SIN3B_140,SIN3B_2920,UBTF_4661,UBTF_6466,ZNF24_8986,NFXL1_3371,L3MBTL2_4181,L3MBTL2_19839,L3MBTL2_36432,SKIL_4758,SKIL_13587,SKIL_15108,TAF1_4724,TAF1_4743,TAF1_13683,TAF1_17118,eGFP-VEZF1_28580,eGFP-VEZF1_39790,eGFP-VEZF1_41935,HNRNPUL1_461,HNRNPLL_3628,HNRNPLL_6746,PML_522,PML_9911,NFIC_6885,NFIC_8882,NFIC_13168,ZKSCAN1_1060,YY1_65,YY1_995,YY1_1950,YY1_2888,PHF8_5449,eGFP-ZKSCAN8_3251,eGFP-ZKSCAN8_3252,eGFP-ZKSCAN8_3253,REST_1228,REST_7332,MTA3_15376,MTA3_16900,CTBP1_2943,CTBP1_22126,CTBP1_33352,PHF20_553,PHF20_5170,FUS_890,eGFP-ELF1_11346,E2F6_3039,E2F6_13485,E2F6_15292,BRD9_5424,BRD9_5425,MLLT1_4823,MLLT1_8144,NCOA1_2861,TBP_9917,TBP_18421,eGFP-TFDP1_17502,eGFP-TFDP1_17603,ZNF282_1423,ZNF282_6435,eGFP-ZNF175_2133,eGFP-ZNF175_15052,ESRRA_6811,ESRRA_14321,CBFA2T3_9210,E4F1_1484,NONO_4248,MAX_39006,MAX_44784,TARDBP_270,TARDBP_6701,ZFP91_5896,ATF7_23532,ATF7_27455,RBM22_5705,SP1_2431,SP1_4540,SP1_4688,GABPB1_3695,eGFP-ETV1_2182,eGFP-ETV1_2183,GTF2F1_529,GTF2F1_1185,GTF2F1_3573,U2AF1_535,U2AF1_3499,ZBTB7A_17852,ZBTB7A_20048,ZNF280A_1245,ZNF280A_1246,SOX6_17377,SOX6_18283,FIP1L1_490,FIP1L1_5988,FIP1L1_7228,ZBED1_2780,eGFP-ZNF644_10817,SMAD1_1121,eGFP-GTF2E2_7710,eGFP-GTF2E2_10955,RB1_10508,RB1_14677,RB1_19988,MTA1_1066,SMAD5_1557,SMAD5_12576,SMAD5_14217,MXI1_232,E2F1_4454,E2F1_4455,eGFP-GABPA_19201,eGFP-GABPA_24904,eGFP-ZNF589_11923,eGFP-ZNF589_12659,eGFP-ZNF589_19423,SIN3A_4090,SIN3A_4520,NRF1_15509,NRF1_19242,AFF1_207,AFF1_546,AFF1_3680,AFF1_4724,BCOR_21751,RBBP5_417,RBBP5_8738,MBD2_7292,eGFP-TAF7_8059,RNF2_780,EGR1_1634,EGR1_4615,EGR1_14786,eGFP-HDAC8_4164,eGFP-HDAC8_4732,GATAD2B_8511,NFYB_5780,RLF_6189,ZNF592_22038,MNT_7453,MNT_11330,MNT_17134,MGA_13333,MGA_17780,LEF1_3057,MYC_11708,MYC_11938,ZSCAN29_949,eGFP-ZNF512_835,eGFP-ZNF512_10103,eGFP-ZBTB11_16161,eGFP-ZBTB11_20941,PCBP1_3016,PCBP1_4567,eGFP-ZNF639_21292,eGFP-ZNF639_25519,HNRNPL_1263,HNRNPL_3021,HNRNPL_3069,HDAC1_1608,TAL1_864,eGFP-ZNF740_4484,eGFP-ZNF740_6497,eGFP-ZNF740_6752,SMARCA4_3116,ARID1B_17501,MEIS2_14006,MEIS2_18783,CREB3L1_680,CREB3L1_3706,DDX20_2665,NFRKB_8941,NFRKB_12085,NFRKB_12086,CBX1_3068,CBX1_7274,CREM_9378,CREM_21359,eGFP-ZNF83_5879,eGFP-ZNF83_6498,eGFP-ZNF83_6499,NCOA6_1654,USF1_102,JUND_4511,JUND_6174,HCFC1_3128,HCFC1_5513,eGFP-ID3_11642,RCOR1_35,RCOR1_907,eGFP-FOXJ2_8650,eGFP-FOXJ2_9663,eGFP-FOXJ2_10730,ZC3H11A_952,POLR2B_6035,POLR2B_15942,POLR2B_17516,SMARCE1_1703,SMARCE1_11517,CDC5L_1620,EP300_5102,eGFP-NR4A1_10835,eGFP-PBX2_8534,POLR2A_501,POLR2A_2165,POLR2A_5269,POLR2A_21981,TCF7_3415,PKNOX1_26577,TEAD4_4430,SAP30_4313,POLR2AphosphoS5_3521,POLR2AphosphoS5_21347,eGFP-ATF1_19792,TRIM28_2190,eGFP-POLR2H_18977,eGFP-POLR2H_22414,eGFP-ZNF148_21887,eGFP-ZNF148_22765,eGFP-GTF2A2_924,XRCC5_511,XRCC5_4759,RFX1_3246,HNRNPK_74,HNRNPK_9977,RBM25_13073,RBM25_20757,eGFP-NR2C2_16647,eGFP-NR2C2_24247,NBN_1830,NBN_1831,THAP1_232,THAP1_2019,RBM14_63,RBM14_64,RBM14_2305,eGFP-TEAD2_722,ZNF24_5608,ARNT_606,ARNT_2760,PHF8_8191,PHF8_12676,PHF20_6177,BRD9_6152,CBFA2T3_766,RBM22_6641,AFF1_2346,RBBP5_1166,RBBP5_11105,ZNF274_180,ZNF274_190,CTCF_4392,eGFP-ZFX_23060,eGFP-ZFX_25963,eGFP-KLF1_5585,LEF1_628,MYC_2298,ARID1B_12147,CREB3L1_6406,NFRKB_14384,POLR2A_4153,POLR2A_9737,POLR2G_1138,POLR2G_45485,POLR2G_50785,POLR2G_52737,BRD4_4229,eGFP-ATF1_34896,MIER1_2230,ELF4_2220,RBM14_2304	139	23	35
chr1	226251408	226253408	L3MBTL2_7749,ARNT_8996,SKIL_3534,TAF1_15115,eGFP-VEZF1_8305,eGFP-VEZF1_26975,JUN_8839,ARID2_5930,ZZZ3_742,KLF16_7051,NCOR1_2706,REST_25341,MTA3_18295,eGFP-ELF1_3798,eGFP-ELF1_13781,BRD9_9265,MLLT1_4532,ZNF282_1562,E4F1_11542,eGFP-ADNP_11849,eGFP-ADNP_13747,SMARCC2_5691,DACH1_7234,GABPB1_7644,eGFP-ETV1_11084,U2AF1_823,U2AF1_984,SOX6_6380,eGFP-ZNF644_3189,eGFP-GTF2E2_7204,RB1_10346,SMAD5_7452,ZNF830_13,ZNF830_1467,E2F1_2424,E2F1_2425,eGFP-GABPA_8380,AFF1_9269,ZNF143_7624,ZNF143_7969,SMC3_2433,SMC3_11611,eGFP-TAF7_4975,GATAD2B_5056,ILF3_489,NCOA2_90,NCOA2_1276,CTCF_32359,CTCF_47663,KAT8_469,KDM1A_1215,KDM1A_3472,MGA_12305,MYC_6294,THRAP3_2423,eGFP-ZNF512_3012,eGFP-ZNF512_7949,TAL1_1817,DDX20_3345,DDX20_3346,CREM_9116,E2F8_660,E2F8_5346,MTA2_988,HDAC3_550,HDAC3_1865,IKZF1_17183,POLR2B_8032,TBL1XR1_5247,eGFP-PBX2_1070,POLR2A_16576,POLR2G_1891,POLR2G_33845,TEAD4_675,TEAD4_2128,POLR2AphosphoS5_19066,eGFP-ATF1_4347,eGFP-POLR2H_8195,eGFP-POLR2H_16593,eGFP-POLR2H_17511,eGFP-POLR2H_18648,eGFP-ZNF148_4864,ARID3A_2242,ARID3A_4645,ELF4_11313,eGFP-NR2C2_6167,CTCFL_4708,TAF1_4724,HNRNPUL1_461,eGFP-ETV1_2183,ZNF280A_1246,eGFP-ZNF589_12659,SIN3A_4520,AFF1_546,MNT_7453,eGFP-ZNF512_835,eGFP-ZNF740_6497,MEIS2_14006,eGFP-FOXJ2_9663,eGFP-PBX2_8534,XRCC5_511	75	12	19
chr1	226253408	226255408	PML_540,PML_692,RBFOX2_10679,RBFOX2_22734,RBFOX2_29707,SMAD5_4315,NFYB_3518,eGFP-ZNF512_857,eGFP-ZNF512_4004,NR0B1_88,RBM25_11050,RBFOX2_4351,RBFOX2_29630,RBFOX2_44479,RBFOX2_44974,RBFOX2_48172,eGFP-ZNF512_3012	7	0	1
chr1	226255408	226257408	POLR2AphosphoS5_830,POLR2AphosphoS5_7205,RBFOX2_10679,eGFP-ZNF512_857,eGFP-ZNF512_4004	3	0	1
chr1	226257408	226259408	RBFOX2_13252,RBFOX2_14295	1	0	0
chr1	226259408	226261408	PML_1899,PML_5181,PML_6866,NFIC_10403,RBM22_3722,EWSR1_115,EWSR1_251,AGO1_6884,ZNF316_14052,POLR2AphosphoS2_881,POLR2AphosphoS2_3927,POLR2AphosphoS2_5139,IKZF1_27213,POLR2A_1471,POLR2A_1857,POLR2A_3757,POLR2G_6574,POLR2G_21816,POLR2G_25289,POLR2AphosphoS5_1680,POLR2AphosphoS5_2653,POLR2AphosphoS5_3718,POLR2AphosphoS5_12134	11	1	6
chr1	226261408	226263408	RBM22_3208,POLR2AphosphoS2_3252,PML_6866,AGO1_6884,ZNF316_14052,POLR2AphosphoS2_881,POLR2AphosphoS2_3927,IKZF1_27213,POLR2A_1857	7	0	4
chr1	226263408	226265408	ZNF24_11872,eGFP-CEBPB_42513,ZBTB33_4549,MYNN_1103	4	0	0
chr1	226265408	226267408	ZBTB33_8394,ZBTB33_26462,ZBTB33_40045,PKNOX1_18017,eGFP-CEBPB_42513,ZBTB33_4549	3	1	0
chr1	226268887	226270887	L3MBTL2_42851,L3MBTL2_44567,eGFP-VEZF1_31565,NR2F1_14277,PHF8_5570,CTBP1_5674,RBFOX2_36407,RBFOX2_48277,E2F6_5646,GABPB1_27224,eGFP-GTF2E2_10980,eGFP-GABPA_20867,eGFP-GABPA_29047,RBBP5_8282,MAFF_7077,eGFP-ZNF354B_3737,AGO1_2325,MGA_29352,MGA_31665,C11orf30_29003,eGFP-ZBTB11_22378,eGFP-ZBTB11_24948,PCBP1_7391,eGFP-ZNF639_9805,TRIM24_4908,ZNF316_47265,eGFP-ZNF740_4263,ARID1B_3153,ZBTB33_9444,CBX3_1719,MAFK_282,NFRKB_3381,POLR2G_40713,POLR2G_47432,eGFP-ZNF148_19561,XRCC5_5166,eGFP-MAFG_17865,eGFP-NR2C2_3414	32	4	2
chr1	226270887	226272887	eGFP-USF2_5195,eGFP-USF2_17046,SIN3B_832,SKIL_2987,SKIL_12456,eGFP-VEZF1_22265,PHF8_4454,REST_29085,MTA3_5633,MTA3_16046,PHF20_8195,E2F6_3435,E2F6_16641,TBP_9473,SAFB_292,SAFB_1828,MAX_51306,ZFP91_3695,ATF7_16829,SREBF1_1115,SP1_5231,SP1_8369,CBFA2T2_28068,ZBTB7A_16928,FIP1L1_7474,eGFP-KLF13_5126,eGFP-GTF2E2_7523,SMAD5_9056,BHLHE40_23131,NRF1_12452,BCOR_28824,RBBP5_8009,EGR1_20641,eGFP-HDAC8_2773,GATAD2B_1325,PRDM10_13342,AGO1_4820,KDM1A_10147,RLF_2054,eGFP-ZFX_22962,ZNF592_16328,MNT_3094,MNT_15791,MYC_15950,PCBP1_820,PCBP1_6374,eGFP-ZNF639_9806,TRIM24_1770,HNRNPL_4529,eGFP-ZNF740_1625,ZBTB33_21813,ZBTB33_35140,USF1_13876,POLR2B_6885,POLR2A_13513,POLR2AphosphoS5_6469,eGFP-ATF1_16602,eGFP-ATF1_33276,XRCC5_5167,RAD51_11330,FOXK2_8626,eGFP-NR2C2_3415,ZMYM3_17520,SMARCA5_6096,L3MBTL2_42851,L3MBTL2_44567,eGFP-VEZF1_31565,NR2F1_14277,PHF8_5570,CTBP1_5674,RBFOX2_36407,RBFOX2_48277,GABPB1_27224,eGFP-GTF2E2_10980,eGFP-GABPA_20867,eGFP-GABPA_29047,RBBP5_8282,eGFP-ZNF354B_3737,AGO1_2325,MGA_29352,MGA_31665,eGFP-ZBTB11_22378,eGFP-ZBTB11_24948,PCBP1_7391,eGFP-ZNF639_9805,TRIM24_4908,eGFP-ZNF740_4263,ARID1B_3153,CBX3_1719,NFRKB_3381,POLR2G_40713,POLR2G_47432,eGFP-ZNF148_19561,XRCC5_5166,eGFP-NR2C2_3414	68	12	14
chr1	226272887	226274887	CBFA2T3_15274,eGFP-CEBPB_18530,BHLHE40_5971,ZBTB33_24960,ZBTB33_28721	4	1	1
chr1	226274887	226276887	eGFP-VEZF1_2891,eGFP-VEZF1_5020,NR2F1_24623,eGFP-ZBTB40_9778,eGFP-GABPA_5110,eGFP-GABPA_6703,eGFP-ZNF589_19812,eGFP-BACH1_7114,ATF4_35578,eGFP-ZNF584_11617,ZEB2_8107,SMARCA4_12806,ZBTB33_42607,ATF3_1324,ATF3_39927,NFRKB_5771,eGFP-POLR2H_21918,CBFA2T3_15274,BHLHE40_5971	16	3	1
chr1	226276887	226278887	L3MBTL2_20706,L3MBTL2_44009,CTBP1_24539,GATA1_706,eGFP-ZNF175_601,eGFP-ZNF175_17238,MAX_29114,ZNF318_1571,eGFP-CEBPB_46014,ATF7_31504,eGFP-PTTG1_2918,eGFP-ETV1_4568,eGFP-ETV1_4569,SOX6_22198,eGFP-IRF1_1116,eGFP-IRF1_1117,MTA1_4643,eGFP-HINFP_621,eGFP-BACH1_7115,eGFP-ZNF584_6546,eGFP-ZNF354B_1611,eGFP-TAF7_29,eGFP-TAF7_300,ATF2_18433,eGFP-HDAC8_3362,ZNF592_2640,ZNF592_22168,MNT_5712,MGA_19844,MGA_28875,MYC_25818,eGFP-NR2C1_6496,TRIM24_21235,SMARCA4_2286,eGFP-CEBPG_35180,MEIS2_39709,JUND_29712,eGFP-MEF2D_4945,HCFC1_337,eGFP-FOXJ2_1260,EP300_14340,eGFP-NR4A1_7159,eGFP-NR4A1_8999,eGFP-PBX2_20271,eGFP-IRF9_4224,PKNOX1_36181,eGFP-GTF2A2_764,eGFP-GTF2A2_1058,eGFP-VEZF1_2891,eGFP-VEZF1_5020,NR2F1_24623,eGFP-ZBTB40_9778,eGFP-GABPA_5110,eGFP-GABPA_6703,eGFP-ZNF589_19812,eGFP-BACH1_7114,ATF4_35578,eGFP-ZNF584_11617,ZEB2_8107,SMARCA4_12806,ZBTB33_42607,ATF3_1324,ATF3_39927,NFRKB_5771,eGFP-POLR2H_21918	50	8	6
chr1	226278887	226280887	BCOR_7911,IKZF1_8400,RBM25_29273,ZMYM3_13078	4	0	1
chr1	226280887	226282887	eGFP-ADNP_17172,BCOR_26490,KDM1A_18236,RBM25_30283,ZMYM3_30169,IKZF1_8400	6	0	2
chr1	226282887	226284887	ATF4_7947,RBM25_23036	2	1	0
chr1	226284887	226286887	eGFP-CEBPB_21655,C11orf30_178,C11orf30_27822,ZNF384_3307,eGFP-NFE2_16953,eGFP-MAFG_7284	5	0	0
chr1	226286887	226288887	ATF7_18394,ATF2_27238,MEIS2_16681,ZBTB33_35299,CREM_25922,PKNOX1_15329,eGFP-ATF1_8305,eGFP-ATF1_30798,C11orf30_178,ZNF384_3307,eGFP-NFE2_16953,eGFP-MAFG_7284	11	3	0
chr1	226288887	226290887	ATF4_6455,ATF7_18394,ATF2_27238,MEIS2_16681,ZBTB33_35299,CREM_25922,PKNOX1_15329,eGFP-ATF1_8305,eGFP-ATF1_30798	8	4	0
chr1	226291376	226293376	MAX_18985,eGFP-GABPA_13248	2	1	0
chr1	226293376	226295376	eGFP-VEZF1_2323,ZBTB33_15542,HMBOX1_17104	3	1	0
chr1	226295376	226297376	eGFP-VEZF1_18006,STAT1_110,CTBP1_3847,RUNX1_216,eGFP-CUX1_4045,eGFP-CUX1_5063,CBFA2T3_20147,GABPB1_19769,eGFP-ETV1_822,eGFP-ETV1_15397,eGFP-GABPA_19049,NRF1_21446,EGR1_23414,CTCF_29277,KDM1A_17996,KDM1A_23225,ZBTB33_36833,IKZF1_6793,eGFP-MEF2D_3816,eGFP-PBX2_8780,PHF21A_3909,ELF4_7838,eGFP-VEZF1_2323,HMBOX1_17104	20	5	2
chr1	226297376	226299376	eGFP-USF2_12004,UBTF_7318,L3MBTL2_12098,L3MBTL2_34572,ARNT_10211,SKIL_10526,TAF1_10685,TAF1_11369,eGFP-VEZF1_36802,eGFP-VEZF1_39091,JUN_6004,KLF16_9434,KLF16_15435,HNRNPLL_2905,HNRNPLL_11453,PML_16991,NFIC_17457,NFIC_44278,NR2F1_27115,ZKSCAN1_1270,ETV6_3255,NCOR1_23816,RBM34_301,PHF8_2603,PHF8_7824,eGFP-ZKSCAN8_5082,REST_845,REST_2029,REST_22142,MTA3_1342,MTA3_13764,MTA3_16605,CTBP1_10122,CTBP1_27899,STAT5A_8896,FUS_1046,RBFOX2_39676,RBFOX2_47478,eGFP-ELF1_9677,eGFP-ELF1_13509,eGFP-ELF1_14959,E2F6_11319,BRD9_3727,BRD9_3728,NCOA1_4882,NCOA1_6988,TBP_9931,GATA1_9427,NFATC3_3887,ZNF282_2915,ZNF282_5635,SAFB_2567,eGFP-CUX1_670,eGFP-CUX1_4143,eGFP-ZNF175_7725,eGFP-ZNF175_14567,ESRRA_7717,CBFA2T3_11530,CBFA2T3_48380,E4F1_16459,NONO_4104,MAX_33584,MAX_35926,ZNF318_3602,MCM7_312,ATF7_28601,SMARCC2_10810,DACH1_10081,eGFP-DIDO1_1345,GABPB1_6904,GABPB1_12678,eGFP-ETV1_822,eGFP-ETV1_12771,CBFA2T2_29566,U2AF1_1741,ZBTB7A_3769,ZBTB7A_5603,ZBTB7A_16385,SOX6_25101,FIP1L1_2367,FIP1L1_8930,ZBED1_4577,eGFP-ZNF644_3518,eGFP-ZNF644_7922,eGFP-ZNF644_10604,eGFP-KLF13_2375,eGFP-GTF2E2_1114,eGFP-GTF2E2_3599,eGFP-GTF2E2_8077,RB1_10977,eGFP-ZBTB40_10539,eGFP-ZBTB40_11140,MXI1_4761,E2F1_5043,HES1_7147,eGFP-GABPA_20710,eGFP-GABPA_25382,BHLHE40_15899,eGFP-ZNF589_8572,eGFP-ZNF589_18131,SIN3A_3701,SIN3A_3702,NRF1_14779,NRF1_23397,AFF1_10888,BCOR_29516,eGFP-BACH1_5988,MBD2_1385,MBD2_8369,eGFP-ZNF584_8241,eGFP-ZNF584_10777,PHB2_4173,NR2F6_14218,eGFP-TAF7_3442,RNF2_841,ZNF274_129,ZNF274_919,MITF_3611,ATF2_16202,EGR1_24986,PRDM10_201,PRDM10_18217,AGO1_4107,CTCF_16545,ZEB2_14890,KDM1A_26933,RLF_5115,eGFP-ZFX_17647,eGFP-ZFX_24959,MNT_9987,eGFP-KLF1_4211,ZBTB2_234,ZBTB2_2705,LEF1_11191,MYC_21419,ZSCAN29_368,eGFP-ZBTB11_6698,eGFP-ZBTB11_16604,eGFP-ZBTB11_19418,HDAC2_21484,eGFP-ZNF395_1706,eGFP-ZNF395_17506,eGFP-ZNF395_20717,PCBP1_4291,PCBP1_8222,eGFP-NR2C1_13851,eGFP-ZNF639_8658,eGFP-ZNF639_8659,eGFP-ZNF639_16072,TRIM24_22101,HNRNPL_2443,HNRNPL_4397,TAL1_21701,ZNF316_31348,DPF2_12419,SMARCA4_28267,ARID1B_1948,ARID1B_46419,MEIS2_9357,MEIS2_28986,MEIS2_39976,CBX3_1783,CBX3_11233,CREB3L1_6252,GATA2_3422,DDX20_4375,NFRKB_1011,CBX1_505,CREM_30168,CREM_33249,E2F8_3908,MTA2_12979,eGFP-ZNF83_616,eGFP-ZNF83_4828,eGFP-NFE2_19715,HDAC3_5838,IKZF1_42266,TCF12_10301,USF1_1117,JUND_37742,eGFP-MEF2D_12328,eGFP-ID3_10295,eGFP-ID3_10296,MYNN_6235,RCOR1_3880,SMARCE1_3100,SMARCE1_20386,GMEB1_17113,EP300_489,EP300_22695,TBL1XR1_14165,NR2F2_16722,eGFP-NR4A1_10003,eGFP-PBX2_27169,POLR2A_17187,TCF7_2828,POLR2G_50506,NEUROD1_4590,PKNOX1_1352,PKNOX1_30958,PKNOX1_33632,TEAD4_6749,TEAD4_29676,BRD4_1461,BRD4_1708,FOXM1_12306,POLR2AphosphoS5_198,POLR2AphosphoS5_9744,POLR2AphosphoS5_24820,MEF2A_988,eGFP-ATF1_20276,eGFP-ATF1_27215,eGFP-POLR2H_18484,eGFP-ZNF148_818,eGFP-ZNF148_14388,eGFP-ZNF148_14952,eGFP-ZNF148_18896,XRCC5_1612,eGFP-MAFG_24637,RFX1_7753,MIER1_938,FOSL1_4856,ARID3A_8417,eGFP-NR2C2_20623,eGFP-NR2C2_28362,eGFP-NR2C2_29828,NBN_2313,RBM14_1042,E2F7_1483,GATAD2A_3886,GATAD2A_7944,SMARCA5_4802,CTBP1_3847,eGFP-CUX1_4045,eGFP-CUX1_5063,NRF1_21446,KDM1A_17996,ZBTB33_36833,IKZF1_6793,eGFP-PBX2_8780	161	29	32
chr1	226299376	226301376	CTBP1_8917,PRDM10_17292,eGFP-ZNF512_6430,eGFP-ZNF512_12888,ZNF316_6089,L3MBTL2_12098,MTA3_1342,NCOA1_4882,eGFP-CUX1_670,MCM7_312,GABPB1_6904,SIN3A_3702,NRF1_14779,NRF1_23397,MBD2_1385,eGFP-ZNF584_10777,ZNF274_129,PRDM10_201,eGFP-ZBTB11_6698,eGFP-ZBTB11_19418,eGFP-ZNF395_17506,eGFP-ID3_10296,SMARCE1_3100,PKNOX1_1352,eGFP-ATF1_20276,eGFP-ATF1_27215,eGFP-ZNF148_818,SMARCA5_4802	23	2	3
chr1	226301376	226303376	NCOR1_2904,BCOR_17109,KDM1A_7796,TRIM24_8043,ZBTB33_33508,eGFP-ZNF512_6430,eGFP-ZNF512_12888	6	0	2
chr1	226303376	226305376	CBFA2T3_18058,PRDM10_7831,ZNF384_10447,ZBTB33_35530,ZBTB33_38771,eGFP-ID3_3533,eGFP-ID3_3534,ZBTB33_33508	5	0	1
chr1	226305376	226307376	EGR1_19390,ZBTB33_35530	2	1	0
chr1	226307941	226309941	SIN3B_1824,SIN3B_4469,L3MBTL2_5653,L3MBTL2_35999,L3MBTL2_36144,SKIL_13556,TAF1_7343,TAF1_11156,eGFP-VEZF1_37495,eGFP-VEZF1_41092,PML_1096,PML_10780,ZKSCAN1_4433,YY1_757,REST_28531,MTA3_7676,MTA3_10652,CTBP1_29487,PHF20_7403,RBFOX2_32804,RBFOX2_39624,RBFOX2_42933,E2F6_14107,E2F6_18473,TBP_3257,TBP_3739,RUNX1_314,RUNX1_856,eGFP-TFDP1_16728,eGFP-TFDP1_18053,ESRRA_3618,NONO_702,NONO_1932,MAX_45702,TARDBP_3232,GABPB1_21440,U2AF1_1936,ZBTB7A_15987,ZBTB7A_20176,FIP1L1_698,FIP1L1_5672,eGFP-GTF2E2_6345,RB1_12567,RB1_21068,SMAD5_2757,SMAD5_5536,eGFP-GABPA_16629,eGFP-GABPA_24244,BHLHE40_9409,SIN3A_394,SMC3_24498,RBBP5_3637,eGFP-HDAC8_1785,GATAD2B_4405,CTCF_46835,eGFP-ZFX_11317,eGFP-ZFX_17232,ZNF592_6276,ZNF592_19559,eGFP-KLF1_5592,PTBP1_1299,MYC_2925,MYC_11393,eGFP-ZBTB11_6635,eGFP-ZBTB11_6636,ZNF384_1718,eGFP-ZNF639_7507,eGFP-ZNF639_18125,HNRNPL_6647,eGFP-ZNF740_4900,eGFP-ZNF740_6016,CBX3_14425,CREB3L1_3231,CREM_793,CREM_2292,CREM_14834,JUND_7221,HCFC1_5105,eGFP-ID3_11886,eGFP-ID3_13387,GMEB1_12444,eGFP-NR4A1_775,eGFP-NR4A1_5058,POLR2G_12556,POLR2G_42238,POLR2G_44190,POLR2G_50696,TEAD4_2353,POLR2AphosphoS5_1119,eGFP-ATF1_21520,PHF21A_3894,eGFP-ZNF148_10602,HNRNPK_2859,HNRNPK_6814,RBM25_12907,eGFP-NR2C2_7198,eGFP-NR2C2_17758,eGFP-NR2C2_22901,eGFP-NR2C2_24102,THAP1_477,CTCFL_9057,GATAD2A_8932	66	10	14
chr1	226309941	226311941	eGFP-USF2_1020,SIN3B_169,UBTF_2150,NFIC_5834,NFIC_43594,CTBP1_23671,ZNF282_2954,ZNF282_7602,RBM22_5978,ZBTB7A_1997,FIP1L1_5213,eGFP-KLF13_163,SMAD5_3264,BHLHE40_21247,NRF1_11623,MITF_3158,EGR1_23719,CTCF_17570,RLF_1557,MGA_9867,PTBP1_475,HNRNPL_6647,MYNN_2800,POLR2B_1273,SMARCE1_7073,GMEB1_8270,GATAD2A_8324,SIN3B_1824,L3MBTL2_5653,L3MBTL2_36144,TAF1_11156,RBFOX2_32804,RBFOX2_39624,RBFOX2_42933,E2F6_18473,TBP_3257,RUNX1_314,eGFP-TFDP1_16728,eGFP-TFDP1_18053,NONO_702,MAX_45702,FIP1L1_698,eGFP-GTF2E2_6345,RB1_12567,SMAD5_2757,eGFP-GABPA_16629,eGFP-GABPA_24244,SIN3A_394,GATAD2B_4405,eGFP-ZFX_17232,ZNF592_19559,PTBP1_1299,MYC_11393,eGFP-ZBTB11_6635,eGFP-ZBTB11_6636,eGFP-ZNF639_7507,eGFP-ZNF740_4900,CREM_793,eGFP-ID3_11886,POLR2G_12556,POLR2G_42238,POLR2G_44190,POLR2G_50696,eGFP-NR2C2_7198,eGFP-NR2C2_17758,eGFP-NR2C2_22901	49	10	10
chr1	226311941	226313941	UBTF_2477,ARNT_1803,ARNT_4275,eGFP-VEZF1_3238,eGFP-VEZF1_4668,KLF16_7464,ZKSCAN1_1841,NR3C1_329,REST_27013,CTBP1_16423,TBP_3018,RUNX1_457,ESRRA_7456,CC2D1A_15196,eGFP-ETV1_5855,GTF2F1_1435,ZBTB7A_4365,RB1_14640,BHLHE40_5823,ZNF143_21348,SMC3_24177,CTCF_53560,ZNF384_8757,DDX20_1637,JUND_14946,TBL1XR1_8076,TCF7_184,TCF7_1399,TEAD4_6269,XRCC5_9014,HDGF_6247,CTCFL_5902,SMARCA5_1323,eGFP-KLF13_163	31	9	6
chr1	226313941	226315941	ZBTB33_35529	1	0	0
chr1	226315941	226317941	eGFP-VEZF1_24770	1	0	0
chr1	226371932	226373932	UBTF_3901,PHF8_12137,PHF8_12648,RBFOX2_44898,RBFOX2_54029,eGFP-ELF1_4876,eGFP-CEBPB_44073,SIN3A_1198,CTCF_12978,eGFP-CEBPG_25916,IKZF1_19268,JUND_6888,HMBOX1_4177,eGFP-PBX2_1927,POLR2G_43567,POLR2G_56249,SAP30_7059,BRD4_959,ELF4_3317,ELF4_3318,eGFP-NR2C2_35425,eGFP-NR2C2_35953	17	3	2
chr1	226373932	226375932	SIN3B_6098,UBTF_3901,L3MBTL2_30128,SKIL_3703,TAF1_7147,TAF1_15699,eGFP-VEZF1_36708,ZZZ3_1253,HNRNPLL_5062,HNRNPLL_13679,PML_221,PML_13911,NFIC_27734,NR2F1_31772,ZKSCAN1_4304,ZKSCAN1_4305,NCOR1_15645,YY1_3006,REST_4751,MTA3_17980,CTBP1_14977,CTBP1_25665,PHF20_12696,eGFP-ELF1_13490,BRD9_7272,BRD9_7273,TBP_17351,E4F1_16678,E4F1_21917,NONO_3848,MAX_42593,ATF7_7774,ATF7_27359,RBM22_5438,DACH1_3423,SP1_3837,eGFP-DIDO1_3024,GABPB1_29018,eGFP-ETV1_19184,ZBTB7A_21072,SOX6_1628,SOX6_5987,FIP1L1_2134,FIP1L1_6341,eGFP-ZNF644_773,eGFP-KLF13_5353,SMAD1_4187,eGFP-GTF2E2_4204,RB1_188,RB1_1582,RB1_18825,MTA1_5799,SMAD5_15518,eGFP-GABPA_26970,eGFP-GABPA_27308,eGFP-GABPA_32586,SIN3A_6687,SIN3A_6688,NRF1_12374,eGFP-CREB3_2912,BCOR_20336,RBBP5_12973,RBBP5_16269,NR2F6_15850,eGFP-TAF7_8289,EGR1_21311,eGFP-HDAC8_1598,GATAD2B_6149,PRDM10_14714,CTCF_562,CTCF_2196,ZEB2_10131,RLF_2718,eGFP-ZFX_21594,eGFP-ZFX_23910,ZNF592_8382,ZNF592_11591,MNT_12648,ZBTB2_9814,LEF1_5000,MYC_21973,C11orf30_33096,eGFP-ZBTB11_21543,HDAC2_20846,PCBP1_7282,eGFP-NR2C1_22616,ZNF384_5991,eGFP-ZNF639_15638,eGFP-ZNF639_21736,TRIM24_6299,HNRNPL_2708,DPF2_4214,SMARCA4_13347,ARID1B_7528,ZBTB33_25199,CREB3L1_11919,CREB3L1_13562,NFRKB_16302,CBX1_512,CBX1_5511,CREM_33804,E2F8_7799,MTA2_5000,IKZF1_20551,JUND_18850,eGFP-MEF2D_6868,HCFC1_8672,eGFP-ID3_9309,eGFP-ID3_16156,POLR2B_15849,GMEB1_19018,NR2F2_14186,eGFP-PBX2_21735,POLR2A_12475,POLR2A_21521,NEUROD1_3233,PKNOX1_38110,SAP30_4148,BRD4_565,BRD4_3744,POLR2AphosphoS5_22868,eGFP-ATF1_28517,eGFP-ATF1_39313,eGFP-POLR2H_6382,eGFP-ZNF148_8121,eGFP-ZNF148_20376,eGFP-GTF2A2_2799,ELF4_11671,ELF4_14324,NBN_4252,THAP1_3697,RBM14_1031,RBM14_1032,GATAD2A_10370,PHF8_12137,PHF8_12648,RBFOX2_44898,RBFOX2_54029,SIN3A_1198,CTCF_12978,IKZF1_19268,JUND_6888,POLR2G_43567,POLR2G_56249,SAP30_7059,eGFP-NR2C2_35425,eGFP-NR2C2_35953	109	19	24
chr1	226375932	226377932	GABPB1_8947,eGFP-NR2C1_4259,ZBTB33_25200,ZBTB33_25199	3	0	0
chr1	226378828	226380828	ZBTB33_31621	1	0	0
chr1	226380828	226382828	ARID1B_4948,ZMYM3_3664	2	0	0
chr1	226387277	226389277	NCOA4_246,ETV6_1317,eGFP-ADNP_7481,eGFP-CEBPB_1172,eGFP-CEBPB_21526,MTA1_4121,PHB2_906,CTCF_43111,eGFP-ZNF512_18390,eGFP-ZNF512_20649,IKZF1_16848,SMARCE1_4100,RBM25_37437,ZMYM3_17202,ARHGAP35_1382	13	2	3
chr1	226389277	226391277	NRF1_1319,NRF1_12581	1	1	0
chr1	226395509	226397509	RBM25_22056	1	0	0
chr1	226397509	226399509	CBFA2T3_1582,MEIS2_14371,eGFP-PBX2_15012,RBM25_36905,ZMYM3_29072	5	1	1
chr1	226399509	226401509	RBFOX2_10770,TBP_14166,SMAD5_15767,POLR2A_11433	4	0	2
chr1	226401509	226403509	eGFP-PTTG1_1125,ZBTB33_19204,ZBTB33_34600	2	0	1
chr1	226403509	226405509	PML_6854,NFIC_15095,NCOR1_569,NCOR1_10263,STAT5A_1920,GATA1_2417,CBFA2T3_38997,CBFA2T2_17645,BHLHE40_10880,NR2F6_759,NR2F6_2744,TAL1_13418,SMARCA4_10656,ARID1B_31566,TEAD4_18885	13	4	3
chr1	226405509	226407509	ZNF24_21295,PRDM10_14027	2	0	0
chr1	226407509	226409509	ZFP91_5920,BCOR_7619,CTCF_13640,ZNF24_21295,PRDM10_14027	5	1	1
chr1	226410297	226412297	HDAC6_816,HNRNPLL_11387,MAX_5113,RBM22_6271,AGO1_2915,NCOA6_2174,IKZF1_2089,IKZF1_2402,GMEB1_7559,POLR2G_40573	9	2	3
chr1	226412297	226414297	ZBTB33_29786,PKNOX1_14307	2	1	0
chr1	226452158	226454158	C11orf30_15035,ZNF316_34610	2	0	0
chr1	226454158	226456158	eGFP-CEBPB_371,eGFP-CEBPB_36010,eGFP-CEBPG_20844	2	0	0
chr1	226458498	226460498	CBFA2T3_29385,CBFA2T2_10989,MEIS2_316,eGFP-PBX2_10328,eGFP-POLR2H_3674	5	1	2
chr1	226460498	226462498	NFIC_17278,eGFP-ZNF512_6100,eGFP-FOXJ2_1465,CBFA2T3_29385,CBFA2T2_10989,MEIS2_316,eGFP-PBX2_10328	7	2	2
chr1	226462498	226464498	MYBL2_346,eGFP-ZNF512_6100	2	1	0
chr1	226470664	226472664	eGFP-CEBPB_15725	1	0	0
chr1	226472664	226474664	RBM17_6,ATF3_21800	2	0	0
chr1	226474664	226476664	eGFP-CEBPB_48014,eGFP-CEBPG_2567,eGFP-CEBPG_35389	2	0	0
chr1	226476664	226478664	eGFP-ZNF740_1886,eGFP-ZNF740_1887	1	0	0
chr1	226492822	226494822	eGFP-ADNP_9729,eGFP-CEBPB_50894,ZFP91_2556,SOX6_5436,TRIM24_15666,eGFP-CEBPG_25266,ARID1B_18374,MEIS2_7872,eGFP-ATF1_12830,RFX1_2589	10	1	0
chr1	226494822	226496822	SIN3B_3388,ZNF24_15148,L3MBTL2_17906,L3MBTL2_40761,SKIL_13423,TAF1_18334,eGFP-VEZF1_30983,eGFP-VEZF1_41528,ARID2_1130,PML_13652,NFIC_19552,NCOA4_176,ZKSCAN1_10559,YY1_3546,PHF8_6736,PHF8_11992,REST_11018,MTA3_13639,CTBP1_18693,PHF20_4264,FUS_84,RBFOX2_35809,RBFOX2_43525,RBFOX2_53616,E2F6_16798,BRD9_10306,NCOA1_783,TBP_19168,eGFP-TFDP1_17705,eGFP-TFDP1_18167,ZNF282_5569,ESRRA_4509,NONO_2966,eGFP-ADNP_9276,MAX_32795,eGFP-CEBPB_24728,ZFP91_4412,ATF7_6087,RBM22_2929,SUZ12_1402,eGFP-DIDO1_2422,IRF2_667,GABPB1_17293,GABPB1_25969,U2AF1_2330,ZBTB7A_11514,SOX6_4616,FIP1L1_9192,eGFP-KLF13_239,eGFP-KLF13_240,SMAD1_4971,SMAD5_14133,E2F1_4995,eGFP-GABPA_10701,eGFP-GABPA_21528,eGFP-GABPA_23263,SIN3A_3254,NRF1_10208,NRF1_23270,AFF1_6912,BCOR_12852,ZNF143_23018,RBBP5_146,RBBP5_11080,RBBP5_14477,ATF4_646,ATF4_22872,MBD2_2305,MBD2_2842,eGFP-ZNF584_3673,eGFP-TAF7_9953,EGR1_10386,eGFP-HDAC8_3175,eGFP-HDAC8_3176,PRDM10_22605,AGO1_673,AGO1_4971,KAT8_386,MNT_1177,MYC_22740,HDAC2_13289,eGFP-ZNF395_13635,PCBP1_4650,eGFP-NR2C1_20791,ZNF384_11130,TRIM24_1755,TRIM24_5420,HNRNPL_981,HNRNPL_3946,DPF2_11883,eGFP-ZNF740_5456,eGFP-ZNF740_6114,eGFP-ZNF740_6761,SMARCA4_4847,eGFP-CEBPG_4714,ARID1B_2602,MEIS2_5121,ZBTB33_20907,CREB3L1_6348,NFRKB_18613,CREM_6503,CREM_23037,E2F8_5955,eGFP-ZNF83_3629,JUND_9667,HCFC1_1691,POLR2B_16832,EP300_3803,NR2F2_3875,POLR2A_22409,TCF7_756,POLR2G_48565,POLR2G_55154,PKNOX1_6373,TEAD4_9727,SAP30_7860,MYBL2_247,BRD4_2702,BRD4_3262,POLR2AphosphoS5_22593,eGFP-ATF1_25627,ZHX1_656,eGFP-POLR2H_20067,eGFP-POLR2H_22000,eGFP-ZNF148_13524,eGFP-GTF2A2_400,eGFP-GTF2A2_4042,XRCC5_2923,RFX1_2590,FOXK2_3500,ELF4_8156,eGFP-NR2C2_24819,eGFP-NR2C2_31609,eGFP-NR2C2_33615,NBN_3057,RBM14_1494,eGFP-ADNP_9729,eGFP-CEBPB_50894,SOX6_5436,TRIM24_15666,eGFP-CEBPG_25266,ARID1B_18374,MEIS2_7872,eGFP-ATF1_12830,RFX1_2589	108	25	26
chr1	226496822	226498822	SIN3B_3030,UBTF_1884,UBTF_7608,SKIL_1722,TAF1_2109,ARID2_277,ARID2_464,HNRNPLL_13335,NR2F1_10784,STAT5A_464,STAT5A_2313,FUS_364,E2F6_7153,eGFP-TFDP1_14016,ZNF282_5526,eGFP-CUX1_2597,eGFP-CUX1_4746,ESRRA_17319,NONO_3444,MAX_3257,MAX_18370,MAX_21317,MAX_45294,eGFP-CEBPB_46960,ATF7_4044,ATF7_7589,SMARCC2_3034,IRF2_1077,ZBTB7A_16823,eGFP-KLF13_2392,RB1_1499,RB1_19534,SMAD5_3412,E2F1_4050,E2F1_4051,eGFP-GABPA_8331,RNF2_4779,MITF_573,EGR1_4004,GATAD2B_8647,CTCF_6963,eGFP-ZFX_24828,ZNF592_9850,ZNF592_18501,eGFP-KLF1_1270,eGFP-KLF1_4740,MGA_22610,MGA_28276,MYC_21241,eGFP-ZBTB11_12328,eGFP-ZBTB11_24218,eGFP-ZNF639_18521,eGFP-ZNF639_24567,SMARCA4_663,eGFP-CEBPG_2302,eGFP-CEBPG_20127,NFRKB_3127,eGFP-ZNF83_2453,IKZF1_3710,IKZF1_37449,eGFP-ID3_10012,SMARCE1_3791,GMEB1_10033,TCF7_2636,TEAD4_17021,SAP30_4502,BRD4_4212,FOXM1_7022,eGFP-ZNF148_10557,MIER1_1688,RBM25_25939,GATAD2A_689,GATAD2A_941,GATAD2A_1813,SIN3B_3388,ZNF24_15148,L3MBTL2_17906,L3MBTL2_40761,SKIL_13423,TAF1_18334,eGFP-VEZF1_30983,eGFP-VEZF1_41528,ARID2_1130,PML_13652,NFIC_19552,NCOA4_176,YY1_3546,PHF8_6736,PHF8_11992,REST_11018,CTBP1_18693,PHF20_4264,FUS_84,RBFOX2_35809,RBFOX2_43525,RBFOX2_53616,E2F6_16798,BRD9_10306,NCOA1_783,TBP_19168,eGFP-TFDP1_17705,eGFP-TFDP1_18167,ZNF282_5569,ESRRA_4509,NONO_2966,MAX_32795,ZFP91_4412,SUZ12_1402,eGFP-DIDO1_2422,IRF2_667,GABPB1_17293,GABPB1_25969,SOX6_4616,FIP1L1_9192,SMAD1_4971,SMAD5_14133,E2F1_4995,eGFP-GABPA_10701,eGFP-GABPA_21528,SIN3A_3254,NRF1_10208,NRF1_23270,AFF1_6912,ZNF143_23018,RBBP5_146,RBBP5_11080,RBBP5_14477,MBD2_2305,eGFP-ZNF584_3673,eGFP-TAF7_9953,eGFP-HDAC8_3176,AGO1_673,AGO1_4971,KAT8_386,MYC_22740,HDAC2_13289,eGFP-ZNF395_13635,PCBP1_4650,ZNF384_11130,TRIM24_5420,HNRNPL_981,eGFP-ZNF740_5456,eGFP-ZNF740_6761,SMARCA4_4847,MEIS2_5121,CREB3L1_6348,NFRKB_18613,CREM_23037,E2F8_5955,eGFP-ZNF83_3629,JUND_9667,HCFC1_1691,POLR2B_16832,EP300_3803,POLR2A_22409,TCF7_756,POLR2G_48565,POLR2G_55154,PKNOX1_6373,TEAD4_9727,SAP30_7860,MYBL2_247,BRD4_2702,BRD4_3262,POLR2AphosphoS5_22593,eGFP-ATF1_25627,ZHX1_656,eGFP-POLR2H_20067,eGFP-POLR2H_22000,eGFP-ZNF148_13524,eGFP-GTF2A2_400,eGFP-GTF2A2_4042,XRCC5_2923,ELF4_8156,eGFP-NR2C2_24819,NBN_3057,RBM14_1494	117	25	27
chr1	226512134	226514134	NFIC_41645,DACH1_11196	2	1	0
chr1	226514134	226516134	eGFP-CEBPB_20816,MEIS2_26543,HMBOX1_9161,eGFP-PBX2_7135	4	2	0
chr1	226516134	226518134	eGFP-IRF1_6923,ZBTB33_5636	2	0	0
chr1	226518134	226520134	eGFP-CEBPB_45707,TRIM24_3337,ZBTB33_34121,ATF3_7101,eGFP-IRF1_6923	5	0	0
chr1	226520134	226522134	L3MBTL2_26452,ARNT_7762,SKIL_10688,ARID2_4017,KLF16_6760,NFIC_1637,REST_27686,MTA3_41,MTA3_8960,CTBP1_32197,PHF20_2340,eGFP-ELF1_11352,eGFP-ZNF175_8404,CBFA2T3_10171,CC2D1A_2677,E4F1_17534,MAX_31369,TARDBP_3474,ATF7_19753,DACH1_6793,SOX6_11324,MTA1_1190,MTA1_3539,BHLHE40_10518,ZNF143_17227,SMC3_20079,CTCF_51903,ZEB2_11076,KDM1A_16288,MYC_17442,HDAC2_17277,ZNF384_11782,ZNF384_13851,TAL1_2233,SMARCA4_901,SMARCA4_11225,ARID1B_1316,ARID1B_13765,MEIS2_13597,CBX3_11283,CREM_30134,JUND_31202,HCFC1_2956,RCOR1_2941,SMARCE1_10164,GMEB1_5224,TEAD4_16641,eGFP-ATF1_28679,FOXK2_9604,ARID3A_5066,ELF4_8352,NBN_608,CTCFL_8440	48	13	6
chr1	226524456	226526456	GABPB1_210,GABPB1_4543,MGA_1151,MGA_5568,HMBOX1_17640	3	2	0
chr1	226526456	226528456	eGFP-CEBPB_23484,ZNF280A_1699,TRIM24_5388	3	0	0
chr1	226529593	226531593	ZNF280A_673,eGFP-ZNF740_1997	2	0	0
chr1	226531593	226533593	MEIS2_31553,eGFP-PBX2_6209,PKNOX1_32223	3	2	0
chr1	226533593	226535593	eGFP-CEBPB_17853,eGFP-CEBPB_38884,ATF4_15174,ATF4_33220,eGFP-CEBPG_12876,ATF3_32138,eGFP-PBX2_9378,PKNOX1_596,PKNOX1_2177	6	2	0
chr1	226535593	226537593	NFIC_43589,eGFP-ZNF589_238,MGA_21949,eGFP-NR2C2_10262,eGFP-NR2C2_17006	4	2	0
chr1	226537593	226539593	L3MBTL2_30653,KLF16_9852,HNRNPLL_8203,NR2F1_7730,NCOR1_5449,MTA3_111,MTA3_8171,CTBP1_23249,E2F6_878,GATA1_7026,CBFA2T3_41596,MAX_36586,SMARCC2_5807,CBFA2T2_20408,SOX6_20413,BCOR_1223,BCOR_7040,ATF4_27806,NR2F6_5498,NR2F6_8692,EGR1_25291,ZEB2_14824,KDM1A_19383,LEF1_4510,MYC_2860,HDAC2_9117,eGFP-NR2C1_6112,TRIM24_2621,TAL1_13852,SMARCA4_19166,ARID1B_35681,TCF12_2229,eGFP-ID3_12375,SMARCE1_954,SMARCE1_12837,EP300_6927,TBL1XR1_2090,NR2F2_646,TEAD4_21684,POLR2AphosphoS5_5653,eGFP-NR2C2_10262,NBN_432,NBN_433,NFIC_43589,eGFP-ZNF589_238,MGA_21949,eGFP-NR2C2_17006	41	10	10
chr1	226586117	226588117	NFIC_13502,eGFP-NFE2_6852	2	1	0
chr1	226588117	226590117	NR2F1_10053,GABPB1_8968,RFX1_13140,NFIC_13502	4	2	0
chr1	226590117	226592117	CTCF_23379,eGFP-ZNF148_1539,eGFP-ZNF148_5919,NR2F1_10053	3	2	0
chr1	226592117	226594117	SKIL_7828,SMARCB1_1322,NCOR1_7944,MTA3_51,MTA3_6363,CBFA2T3_31197,E4F1_3900,GABPB1_909,eGFP-ETV1_6830,eGFP-GABPA_6294,eGFP-GABPA_9104,BCOR_17357,KDM1A_17289,ZNF316_17971,SMARCA4_11825,ARID1B_20124,SMARCE1_10764,HMBOX1_17763,eGFP-NR4A1_5189,TRIM28_5334,HDGF_2939,RBM25_30883	20	1	6
chr1	226594117	226596117	SIN3B_313,SIN3B_2858,UBTF_3267,UBTF_3616,ZNF24_13359,L3MBTL2_14066,L3MBTL2_44680,SKIL_16712,TAF1_14939,eGFP-VEZF1_20491,eGFP-VEZF1_40417,JUN_5674,HNRNPLL_8012,HNRNPLL_12765,PML_8547,NFIC_2758,ZKSCAN1_4726,YY1_255,YY1_1632,PHF8_10775,REST_32799,MTA3_15449,CTBP1_12095,CTBP1_16795,CTBP1_33645,PHF20_1070,PHF20_6635,ZMIZ1_542,FUS_2329,RBFOX2_40214,RBFOX2_53698,eGFP-ELF1_11778,eGFP-ELF1_11779,E2F6_18104,MLLT1_2157,NCOA1_136,NCOA1_137,TBP_16139,RUNX1_1517,GATA1_5425,eGFP-TFDP1_3349,eGFP-TFDP1_17080,eGFP-TFDP1_17546,NFATC3_1090,NFATC3_2713,SAFB_3048,eGFP-ZNF175_7907,ESRRA_18567,NONO_4633,MAX_52199,eGFP-CEBPB_34059,eGFP-CEBPB_41037,eGFP-CEBPB_47150,TARDBP_6944,ZFP91_11882,ATF7_8744,ATF7_29508,SP1_10998,IRF2_2758,IRF2_3970,GABPB1_12559,GABPB1_20963,eGFP-ETV1_8759,GTF2F1_3204,U2AF1_3293,ZBTB7A_14050,ZBTB7A_14768,SOX6_18374,FIP1L1_6789,eGFP-IRF1_1781,eGFP-ZNF644_1240,eGFP-ZNF644_2125,SMAD1_557,RB1_20874,SMAD5_12035,MXI1_5457,E2F1_7032,HES1_4932,eGFP-GABPA_16360,eGFP-GABPA_26142,BHLHE40_22796,SIN3A_6418,SIN3A_9317,NRF1_3397,NRF1_21906,eGFP-CREB3_5599,ZNF143_20763,SMC3_9895,MAFF_21375,RNF2_3574,EGR1_20479,eGFP-HDAC8_1536,GATAD2B_8741,CTCF_43487,ZEB2_6971,KDM1A_1340,KDM1A_3268,RLF_5739,eGFP-ZFX_18270,eGFP-ZFX_25291,MNT_18310,eGFP-KLF1_206,eGFP-KLF1_6879,MGA_30208,MYC_29464,C11orf30_47088,HDAC2_3477,HDAC2_10125,eGFP-ZNF395_17828,PCBP1_8423,ZNF384_17547,eGFP-ZNF639_24556,ZNF316_61551,eGFP-ZNF740_7128,eGFP-ZNF740_7129,eGFP-CEBPG_30834,MEIS2_19281,MEIS2_27178,CBX3_6288,MAFK_7445,MAFK_19740,CREB3L1_11461,NFRKB_12138,CBX1_8823,CREM_7071,CREM_29946,E2F8_9521,eGFP-ZNF83_3536,JUND_721,JUND_2058,JUND_17280,eGFP-MEF2D_8823,HCFC1_9639,eGFP-ID3_16948,eGFP-FOXJ2_4938,POLR2B_9642,GMEB1_22470,EP300_8791,TBL1XR1_8423,NR2F2_1460,NR2F2_3790,eGFP-PBX2_12176,POLR2A_906,POLR2A_12708,POLR2A_14374,POLR2G_36874,POLR2G_56102,NEUROD1_7114,PKNOX1_10917,TEAD4_5701,TEAD4_14997,SAP30_7987,SETDB1_855,POLR2AphosphoS5_16218,eGFP-ATF1_25951,eGFP-ATF1_39851,TRIM28_934,eGFP-POLR2H_11900,eGFP-POLR2H_18911,eGFP-ZNF148_8519,eGFP-ZNF148_10614,eGFP-ZNF148_12993,XRCC5_7673,eGFP-MAFG_39924,HNRNPK_298,HNRNPK_7407,RBM25_26497,eGFP-NR2C2_11990,eGFP-NR2C2_21264,CTCFL_9705,E2F7_1882,SMARCB1_1322	126	27	26
chr1	226596117	226598117	HNRNPK_8135,eGFP-VEZF1_20491,eGFP-VEZF1_40417,YY1_255,RBFOX2_40214,RBFOX2_53698,eGFP-ELF1_11779,eGFP-TFDP1_3349,eGFP-CEBPB_41037,eGFP-ZNF644_1240,eGFP-ZNF644_2125,eGFP-GABPA_16360,eGFP-GABPA_26142,SIN3A_6418,eGFP-KLF1_206,NR2F2_1460,POLR2A_12708,POLR2G_36874,POLR2G_56102,eGFP-POLR2H_11900,eGFP-ZNF148_8519,HNRNPK_298,eGFP-NR2C2_11990	17	1	3
chr1	226598117	226600117	ZNF143_1583,MAFF_10331,C11orf30_36801,TRIM24_14723,ZNF316_43615,ZNF316_57248,MAFK_9085,TRIM28_5649,eGFP-MAFG_32496,HNRNPK_8135	9	3	2
chr1	226600117	226602117	eGFP-USF2_10720	1	0	0
chr1	226611859	226613859	E4F1_17734,ZNF143_3097,SMC3_6273,CTCF_46096,MEIS2_29069,ZBTB33_23175,eGFP-PBX2_22767,POLR2A_8469	8	3	2
chr1	226613859	226615859	ZMYM3_2045	1	0	0
chr1	226630451	226632451	MAFF_12200,C11orf30_36816,ZNF316_53384,MAFK_9372,eGFP-MAFG_27037	5	2	0
chr1	226632451	226634451	KLF16_5735,REST_15445,CBFA2T3_29051,CBFA2T2_12574,CTCF_5723	5	2	2
chr1	226661716	226663716	HNRNPLL_430,HNRNPLL_1618	1	0	0
chr1	226663716	226665716	ATF4_22092,eGFP-NFE2L1_336,ZNF316_6244,MEIS2_7500,ATF3_28040,eGFP-NFE2_31438,eGFP-PBX2_19252,eGFP-MAFG_24557	8	2	0
chr1	226704860	226706860	eGFP-CEBPB_31778,eGFP-CEBPG_16966,RBM25_11340,RBM25_18005	3	0	0
chr1	226706860	226708860	ZFP36_7648,RFX1_10252,RBM25_11340	3	0	1
chr1	226711663	226713663	RBM25_47084,ZMYM3_29762	2	0	0
chr1	226713663	226715663	FLAG-PBX2_FLAG_3445,EHMT2_10430,MAX_4322,eGFP-DIDO1_1104,GABPB1_27246,eGFP-GABPA_22181,eGFP-GABPA_28049,MEIS2_24293,DDX20_4595,eGFP-PBX2_31513,PKNOX1_41038	10	3	0
chr1	226733579	226735579	KLF16_7426,REST_22277,MAX_17842,DACH1_15827,ZNF143_18012,SMC3_22676,CTCF_49898,CREM_19735,USF1_4749,JUND_21644,HMBOX1_10211,eGFP-ATF1_722,eGFP-ATF1_15519	12	6	1
chr1	226735579	226737579	KLF16_7426,REST_22277,MAX_17842,DACH1_15827,ZNF143_18012,SMC3_22676,CTCF_49898,CREM_19735,JUND_21644,HMBOX1_10211,eGFP-ATF1_722,eGFP-ATF1_15519	11	5	1
chr1	226737579	226739579	NCOR1_7612,CBFA2T3_37958,ATF7_9684,CBFA2T2_19190,EGR1_5629,PRDM10_22607,CTCF_14069,ZNF384_18278,TAL1_13229,ARID1B_17679,CREM_1394,TEAD4_24434,POLR2AphosphoS5_8212	13	4	3
chr1	226739579	226741579	eGFP-USF2_12879,L3MBTL2_10808,ZNF316_9478,eGFP-NFE2_31430,eGFP-PBX2_16881,PKNOX1_15997,eGFP-MAFG_21262	7	1	0
chr1	226741579	226743579	CBFA2T2_5381,NFYB_7681,USF1_10065,PKNOX1_23114,RAD51_7371,RBM25_22575,eGFP-USF2_12879,L3MBTL2_10808,ZNF316_9478,eGFP-MAFG_21262	10	2	2
chr1	226754193	226756193	MAX_2732,RFX1_3205	2	1	0
chr1	226756193	226758193	eGFP-VEZF1_13275,ESRRA_14265,eGFP-ADNP_13009,MAX_2732,BCOR_16469,CTCF_20596,CTCF_20652,RBM25_40246,CTCFL_8517,ZMYM3_25713	9	3	1
chr1	226761429	226763429	NR2F1_27839,NR2F6_12387,eGFP-NR2C1_18721	3	2	0
chr1	226763429	226765429	NFIC_34002,ZFP36_1348,ZMYM3_588,ZMYM3_18012	3	1	1
chr1	226765429	226767429	CTBP1_9841,eGFP-CEBPB_31791,C11orf30_34803,ZNF316_46800,ARID1B_14064,eGFP-MAFG_30296	6	0	0
chr1	226767429	226769429	REST_18942,CTBP1_9841	2	0	0
chr1	226784081	226786081	CTCF_15785	1	1	0
chr1	226786081	226788081	ATF4_4950,MEIS2_3799	2	2	0
chr1	226795623	226797623	KLF16_1132,REST_9002,ZNF143_18967,SMC3_16904,CTCF_49327,ZC3H11A_1019,CTCFL_4469	7	3	2
chr1	226797623	226799623	eGFP-USF2_9254	1	0	0
chr1	226799623	226801623	CBFA2T3_3283	1	0	1
chr1	226813255	226815255	L3MBTL2_45768,KLF16_9036,REST_19096,E2F6_17898,eGFP-TFDP1_12605,eGFP-TFDP1_17011,TCF7L2_1211,MAX_52752,ZFP36_4312,GABPB1_7669,RB1_9814,BHLHE40_23306,ZNF143_20788,SMC3_19709,RNF2_2336,CTCF_51583,MNT_13156,MGA_3059,MGA_32122,MYC_26811,ZNF384_7998,CBX3_17711,ASH1L_954,CREB3L1_7803,CREM_11615,USF1_10908,JUND_18968,eGFP-MEF2D_2964,TBL1XR1_5196,NR2F2_5878,TCF7_4672,TEAD4_12449,XRCC5_6781,XRCC5_10395,RAD51_2848,CTCFL_3555	33	10	6
chr1	226815255	226817255	ZFP36_12790,RBM25_22503,ZMYM3_18764	3	0	1
chr1	226817255	226819255	eGFP-ZNF512_18753	1	0	0
chr1	226819255	226821255	L3MBTL2_14573,MAX_22946,eGFP-ID3_9623	3	1	0
chr1	226821255	226823255	SKIL_10889,ARID2_5261,KLF16_4014,REST_30392,CC2D1A_15185,ATF7_1693,ATF7_6636,ZBTB7A_12553,RB1_14336,ZNF143_15755,SMC3_25066,CTCF_50656,eGFP-ZNF740_167,CREB3L1_2796,CBX1_2367,JUND_6468,MYNN_5252,CTCFL_752	17	7	3
chr1	226830589	226832589	JUN_5864,NR2F1_3061,EHMT2_1479,CTBP1_17222,CBFA2T3_131,CBFA2T3_23569,MAX_7650,ATF7_5467,EGR1_6582,EGR1_9534,EGR1_25997,PRDM10_21957,DPF2_7030,SMARCA4_16346,ATF3_36109,CREM_7418,JUND_39727,MYNN_4993,SMARCE1_13140,FOSL1_5273,eGFP-NR2C2_15668	18	4	3
chr1	226832589	226834589	eGFP-ZNF740_69,eGFP-ZNF740_1373	1	0	0
chr1	226841614	226843614	eGFP-ZNF512_4906	1	0	0
chr1	226843614	226845614	NFIC_28774,eGFP-ELF1_415,CBFA2T3_4933	3	1	1
chr1	226848174	226850174	BCOR_14939,RBM25_38485,ZMYM3_21227	3	0	1
chr1	226850174	226852174	eGFP-USF2_6168,eGFP-USF2_7045,MAX_12621,CBFA2T2_5764,BHLHE40_10525,BHLHE40_19148,NRF1_1942,NRF1_10414,C11orf30_25854,ZNF316_32744,ATF3_29263,USF1_6255,JUND_4723,eGFP-MAFG_28111	11	4	1
chr1	226894314	226896314	NFIC_22071,MAX_14693,MGA_10528	3	3	0
chr1	226896314	226898314	PRDM10_4402,PKNOX1_15192,MAX_14693,MGA_10528	4	3	0
chr1	226898314	226900314	NFIC_23844,MLLT1_3072,MAX_4230,eGFP-CEBPB_49640,ZFP36_6153,DACH1_1241,ZNF143_11583,SMC3_12506,CTCF_48036,eGFP-CEBPG_19919,ARID1B_12514,RBM39_2093,CREM_6665,GMEB1_7755,eGFP-IRF9_4724,NEUROD1_8240,PHF21A_1430,XRCC5_461,RFX1_4323	19	5	3
chr1	226900314	226902314	CBFA2T3_31454,CBFA2T2_11233,RBM25_7238	3	0	2
chr1	226910588	226912588	eGFP-USF2_6552,L3MBTL2_32511,MAX_17956,eGFP-CEBPB_12376,ATF4_31739,MGA_19888,MYC_1014,ZNF384_8067,eGFP-CEBPG_20611,ATF3_25744,USF1_5520,RAD51_5209	12	4	1
chr1	226912588	226914588	C11orf30_21060,eGFP-NFE2L1_906,ZNF316_24918,eGFP-NFE2_35564,eGFP-MAFG_30272,RBM25_28893,ZMYM3_17701,eGFP-CEBPB_12376	8	0	0
chr1	226930058	226932058	ATF2_1943	1	0	0
chr1	226932058	226934058	eGFP-CEBPB_41432,PRDM10_12820	2	0	0
chr1	226937011	226939011	L3MBTL2_16852,eGFP-CEBPB_9933,MGA_8825	3	1	0
chr1	226939011	226941011	E4F1_15749,E4F1_20229,eGFP-ATF1_22375	2	0	0
chr1	226941011	226943011	L3MBTL2_28721,EHMT2_4375,STAT5A_181,STAT5A_631,MLLT1_1172,CBFA2T3_14768,CBFA2T3_39349,MAX_20017,CBFA2T2_18493,BCOR_5518,eGFP-TSC22D4_1432,MGA_17054,MYC_3200,TRIM24_5663,TAL1_12170,ARID1B_9000,ARID1B_35740,MTA2_6979,IKZF1_13641,TCF12_1775,eGFP-ATF1_22375,HDGF_5559,ZNF184_282,ZNF184_822,FOXK2_10205,ELF4_2071,GATAD2A_2254	23	4	5
chr1	226948394	226950394	ZFP36_4730,BCOR_20844,ATF4_16266,C11orf30_16401,ZNF316_34816,eGFP-MAFG_9083,RBM25_28538,ZMYM3_24760	8	1	2
chr1	226950394	226952394	ATF2_21016,CTCF_12986,MEIS2_18953,ATF3_16364,CREM_10244,eGFP-PBX2_603,eGFP-PBX2_15299,eGFP-ATF1_24123	7	2	0
chr1	226979767	226981767	CBFA2T3_22732,CBFA2T2_246,CBFA2T2_2431,MAFF_15475,C11orf30_44032,eGFP-ZNF512_5172,TRIM24_9881,TAL1_4292,ZNF316_58338,ARID1B_16194,MAFK_10880,eGFP-NFE2_32909,eGFP-MAFG_37300	12	2	2
chr1	226981767	226983767	ZNF316_31603	1	0	0
chr1	226983767	226985767	RBM25_21112,ZMYM3_9374	2	0	0
chr1	226985767	226987767	L3MBTL2_5776,L3MBTL2_37070,KLF16_1765,EHMT2_8079,REST_340,ESRRA_11951,CBFA2T3_35000,MAX_31196,ATF7_13501,GABPB1_4154,eGFP-ETV1_12239,CBFA2T2_18782,SOX6_13423,eGFP-CREB3_139,BCOR_15401,NR2F6_8288,PRDM10_24817,KDM1A_6281,KDM1A_24126,eGFP-ZFX_18830,ZNF592_24128,MGA_25888,LEF1_5014,LEF1_5015,MYC_3849,HDAC2_227,HDAC2_7820,eGFP-NR2C1_11531,SMARCA4_9073,ARID1B_896,ARID1B_24144,CBX3_7362,SMARCE1_4843,NR2F2_9386,TEAD4_15811,RBM25_10801	31	8	6
chr1	226987767	226989767	PHF20_4555,ZFP36_20535,ZFP91_2994,BCOR_31031,ZNF143_17816,KDM1A_21703,RBM25_23782,RBM25_45650,ZMYM3_348,ZMYM3_32525,SMARCA5_9582,BCOR_15401	9	1	4
chr1	226990304	226992304	NFIC_39272,eGFP-TFDP1_10800,eGFP-CUX1_5398,eGFP-ADNP_9354,eGFP-ADNP_13693,ZBTB7A_3600,eGFP-ZBTB11_20107	6	2	0
chr1	226992304	226994304	eGFP-USF2_13776,ZNF24_13639,ZNF24_17685,L3MBTL2_21529,L3MBTL2_30268,ARNT_656,ARNT_11504,SKIL_6191,SKIL_16065,TAF1_6239,eGFP-VEZF1_34864,KLF16_15734,PML_16850,NFIC_45593,NCOA4_774,NR2F1_31313,ZKSCAN1_11455,EHMT2_10183,ETV6_2911,NCOR1_23904,eGFP-ZKSCAN8_4793,eGFP-ZKSCAN8_6846,MTA3_18809,CTBP1_6660,CTBP1_33844,STAT5A_9180,BRD9_6523,NCOA1_8291,GATA1_9276,NFATC3_3498,ZNF282_7734,eGFP-ZNF175_17962,ESRRA_21944,CBFA2T3_48579,CC2D1A_17981,E4F1_23130,CBX5_4332,MAX_43479,ZNF318_5883,ZNF318_6685,TARDBP_7525,ZFP36_14034,ATF7_33399,SMARCC2_2257,SMARCC2_11695,SREBF1_2195,DACH1_15749,GABPB1_300,GABPB1_10221,eGFP-ETV1_16704,CBFA2T2_29772,ZBTB7A_4620,SOX6_27142,ZBED1_4820,eGFP-ZNF644_11647,eGFP-ZNF644_12017,SMAD1_5093,RB1_11698,MTA1_9300,eGFP-HINFP_2980,eGFP-HINFP_2981,eGFP-ZBTB40_11663,MXI1_5146,HES1_7632,eGFP-GABPA_11317,BHLHE40_2627,BHLHE40_22956,eGFP-ZNF589_20366,NRF1_5261,NRF1_22043,eGFP-CREB3_8185,AFF1_13193,BCOR_29505,eGFP-BACH1_6958,ZNF143_8748,RBBP5_4554,MBD2_9926,eGFP-ZNF584_13529,eGFP-ZNF584_13977,PHB2_4289,NR2F6_15397,RNF2_8969,NUFIP1_1682,ZNF274_221,ZNF274_1126,MITF_6288,EGR1_25340,GATAD2B_8199,ILF3_685,PRDM10_593,PRDM10_12322,NCOA2_1849,ZEB2_16826,KDM1A_27794,RLF_6811,ZNF592_21717,MNT_12720,PTBP1_2869,ZBTB2_10653,LEF1_13439,MYC_22512,HDAC2_6437,HDAC2_23252,eGFP-ZNF395_21367,eGFP-NR2C1_21654,ZNF384_8482,eGFP-ZNF639_23838,TRIM24_23825,HDAC1_608,TAL1_22089,DPF2_14661,SMARCA4_29403,ARID1B_46996,MEIS2_34148,MEIS2_37291,ZBTB33_8840,CBX3_17044,MAFK_2896,MAFK_3766,CREB3L1_6176,CREB3L1_8287,GATA2_4266,ATF3_33074,DDX20_6323,CREM_4,CREM_35441,E2F8_4030,MTA2_13438,eGFP-ZNF83_6959,NCOA6_2094,eGFP-NFE2_22836,HDAC3_5912,IKZF1_37165,TCF12_10656,JUND_37357,eGFP-MEF2D_9250,eGFP-ID3_15271,eGFP-ID3_16969,MYNN_10780,RCOR1_4506,SMARCE1_2242,SMARCE1_23057,GMEB1_6401,GMEB1_22322,CDC5L_553,EP300_5719,EP300_22689,TBL1XR1_13932,NR2F2_16388,eGFP-NR4A1_12800,eGFP-PBX2_24462,POLR2A_11440,TCF7_3887,NEUROD1_9121,PKNOX1_34803,PKNOX1_35920,TEAD4_30001,FOXM1_12657,eGFP-PYGO2_2320,POLR2AphosphoS5_24877,eGFP-ATF1_37183,eGFP-ATF1_41730,PHF21A_4329,TRIM28_8687,eGFP-ZNF148_1620,eGFP-ZNF148_22192,XRCC5_7270,eGFP-MAFG_10317,RAD51_4893,FOXK2_11982,eGFP-NR2C2_25455,eGFP-NR2C2_33442,NBN_13242,THAP1_807,CTCFL_761,E2F7_1111,GATAD2A_9866,eGFP-TFDP1_10800,eGFP-CUX1_5398,eGFP-ADNP_9354,eGFP-ADNP_13693,ZBTB7A_3600,eGFP-ZBTB11_20107	153	28	28
chr1	227006279	227008279	MAFF_714,ZNF316_13855	2	1	0
chr1	227008279	227010279	JUN_1311,NFIC_20447,CBFA2T3_32456,ZNF318_1975,ATF7_2036,ATF7_28934,CBFA2T2_21659,BHLHE40_19884,ATF2_24617,MEIS2_39551,ATF3_34796,JUND_27163,eGFP-PBX2_30712,PKNOX1_21902	13	5	2
chr1	227057057	227059057	SIN3B_4395,UBTF_7081,L3MBTL2_26647,L3MBTL2_33969,L3MBTL2_42793,SKIL_13282,TAF1_6253,eGFP-VEZF1_21186,eGFP-VEZF1_35075,HNRNPLL_14198,PML_2826,NFIC_2794,NFIC_20659,RBM34_620,REST_15039,MTA3_17622,CTBP1_1635,CTBP1_29887,PHF20_8490,PHF20_11614,RBFOX2_33943,RBFOX2_43703,eGFP-ELF1_9922,E2F6_5896,E2F6_13591,TBP_7960,SAFB_49,SAFB_3995,eGFP-ZNF175_2728,eGFP-ZNF175_8548,ESRRA_9987,CBFA2T3_3911,NONO_3469,MAX_41372,MAX_47719,TARDBP_53,TARDBP_7781,ZFP91_11523,ATF7_12421,ATF7_25924,SP1_9056,GABPB1_213,GABPB1_6709,ZBTB7A_9833,SOX6_7104,FIP1L1_8220,ZBED1_996,RB1_2412,RB1_9748,MTA1_9679,MXI1_4196,eGFP-GABPA_16066,BHLHE40_23326,SIN3A_3308,NRF1_12030,NRF1_23547,BCOR_4001,RBBP5_3450,RBBP5_14144,eGFP-ZNF584_930,eGFP-ZNF584_2463,eGFP-ZNF584_2464,EGR1_16287,EGR1_24768,GATAD2B_8987,eGFP-ZFX_23614,eGFP-ZFX_25343,ZNF592_2705,ZNF592_18887,MNT_17962,eGFP-KLF1_7032,MGA_25328,ZBTB2_9691,MYC_13494,eGFP-ZBTB11_2755,eGFP-ZBTB11_4184,eGFP-ZBTB11_14629,HDAC2_10967,eGFP-ZNF395_12875,eGFP-ZNF395_18416,eGFP-NR2C1_13158,eGFP-ZNF639_7822,eGFP-ZNF639_10675,HNRNPL_6449,MEIS2_4439,CREB3L1_7834,CREM_5468,CREM_34441,MTA2_4255,HCFC1_5153,eGFP-ID3_8100,eGFP-ID3_8101,GMEB1_329,GMEB1_11611,GMEB1_21737,POLR2G_2461,POLR2G_48890,POLR2AphosphoS5_8916,eGFP-ATF1_31650,eGFP-ATF1_40362,FLAG-ATF1_FLAG_2530,RBM25_12518,eGFP-NR2C2_15442,eGFP-NR2C2_26095,eGFP-NR2C2_33079,GATAD2A_3049	72	15	13
chr1	227059057	227061057	BHLHE40_2155,HNRNPLL_14198,CBFA2T3_3911,GABPB1_213,RBBP5_3450,GMEB1_11611	6	2	1
chr1	227061057	227063057	ZBTB33_34158	1	0	0
chr1	227063057	227065057	L3MBTL2_116,L3MBTL2_10215,eGFP-VEZF1_20724,JUN_3253,E2F6_7424,MAX_39660,ATF7_2313,ATF7_24946,BHLHE40_12585,MAFF_839,ATF2_5077,C11orf30_27448,ZNF316_24305,MAFK_5210,ATF3_36422,CREM_33044,IKZF1_9491,JUND_37562,PKNOX1_25525,POLR2AphosphoS5_3670,eGFP-ATF1_30877,eGFP-ZNF148_14475,eGFP-MAFG_3959,FOXK2_14252,FOSL1_3835	23	7	1
chr1	227067576	227069576	NR2F1_13386,EHMT2_9974,REST_31323,NCOA1_8035,AFF1_10708,NR2F6_4899,PKNOX1_29514	7	3	0
chr1	227069576	227071576	NFIC_42275,eGFP-IRF1_6978,PKNOX1_29514	3	2	0
chr1	227116512	227118512	AFF1_12395,ZNF184_4209	2	0	0
chr1	227118512	227120512	PRDM10_9260,C11orf30_15197,ZNF316_25605,HNRNPK_4373	4	0	1
chr1	227122077	227124077	ARNT_4319,CHAMP1_1362,CHAMP1_2175,CC2D1A_3412,CBX5_4521,ZNF280A_4141,ZNF143_8969,ZEB2_7547,TRIM24_17247,ZBTB33_35277,CBX3_18443,TRIM28_10735,RBM25_25647	12	1	2
chr1	227124077	227126077	eGFP-ELF1_10661,eGFP-ZFX_8040,ZNF592_2442,ZNF592_4614,eGFP-ZNF395_2827,eGFP-ZNF395_4088,eGFP-ZNF639_13992,IKZF1_21078,RFX1_9966,CHAMP1_1362,ZBTB33_35277	9	0	0
chr1	227126077	227128077	eGFP-USF2_4388,SIN3B_2482,SIN3B_3705,UBTF_196,UBTF_2236,UBTF_4824,eGFP-TEAD2_2672,L3MBTL2_43047,L3MBTL2_44773,SKIL_10160,TAF1_15355,eGFP-VEZF1_12911,eGFP-VEZF1_30929,eGFP-VEZF1_36653,KLF16_7609,HNRNPLL_9591,PML_13916,NFIC_8028,NFIC_14420,NR2F1_11359,ZKSCAN1_6888,NCOR1_8717,PHF8_920,PHF8_4634,PHF8_13413,REST_5588,MTA3_789,MTA3_11091,CTBP1_29094,PHF20_5433,PHF20_10298,RBFOX2_44920,RBFOX2_50184,RBFOX2_54017,eGFP-ELF1_6828,eGFP-ELF1_12359,E2F6_16289,E2F6_17141,NCOA1_1810,TBP_13200,TBP_16329,GATA1_67,GATA1_300,eGFP-TFDP1_9096,eGFP-TFDP1_13132,eGFP-TFDP1_13144,ZNF282_7056,eGFP-ZNF175_16760,ESRRA_4056,ESRRA_11310,CBFA2T3_31783,E4F1_2914,E4F1_19230,NONO_2924,NONO_3045,NONO_3493,MAX_8051,MAX_21988,MAX_49759,eGFP-CEBPB_34582,eGFP-CEBPB_49870,ZFP91_9223,ZFP91_11168,ATF7_2708,ATF7_29914,RBM22_3096,RBM22_3188,SP1_10078,GABPB1_14016,GABPB1_26152,eGFP-ETV1_19129,CBFA2T2_8477,U2AF1_3374,ZBTB7A_7701,ZBTB7A_7874,SOX6_21527,FIP1L1_1908,FIP1L1_2148,eGFP-IRF1_339,ZBED1_2027,eGFP-ZNF644_7148,eGFP-ZNF644_7149,SMAD1_5401,eGFP-GTF2E2_8483,eGFP-GTF2E2_10164,eGFP-GTF2E2_10355,RB1_2283,RB1_7175,RB1_20233,SMAD5_15582,eGFP-HINFP_767,MXI1_2178,HES1_7458,eGFP-GABPA_8422,eGFP-GABPA_23084,eGFP-GABPA_26897,BHLHE40_25526,eGFP-ZNF589_10618,eGFP-ZNF589_12283,eGFP-ZNF589_16178,NRF1_28105,AFF1_4419,eGFP-BACH1_9002,eGFP-BACH1_9620,RBBP5_9679,MAFF_16204,MBD2_11416,eGFP-TAF7_9270,RNF2_1244,RNF2_6776,EGR1_23095,eGFP-HDAC8_949,eGFP-HDAC8_2299,GATAD2B_4882,PRDM10_18935,AGO1_1389,AGO1_3082,AGO1_4761,NFYB_8363,ZEB2_15255,RLF_4663,eGFP-ZFX_25592,ZNF592_13675,ZNF592_24092,ZNF592_24556,MNT_19181,MNT_19654,eGFP-KLF1_3166,MGA_8980,MGA_30002,MGA_32365,PTBP1_1763,ZBTB2_11301,LEF1_13047,MYC_28201,C11orf30_37708,eGFP-ZBTB11_16057,eGFP-ZBTB11_19671,HDAC2_9147,HDAC2_17661,eGFP-ZNF395_2119,eGFP-ZNF395_5611,eGFP-ZNF395_12100,PCBP1_1408,PCBP1_7849,eGFP-NR2C1_5944,ZNF384_17792,eGFP-ZNF639_12773,eGFP-ZNF639_17646,TRIM24_12144,HNRNPL_1381,HNRNPL_2333,ZNF316_39551,ZNF316_42955,DPF2_6845,SMARCA4_21495,eGFP-CEBPG_19936,ARID1B_32221,MEIS2_35654,CBX3_10140,ASH1L_4352,MAFK_4076,CREB3L1_10375,DDX20_1464,DDX20_7934,NFRKB_2480,NFRKB_17775,CBX1_6975,CREM_32255,E2F8_63,E2F8_186,eGFP-ZNF83_9729,eGFP-NFE2_30376,eGFP-NFE2_35278,USF1_6892,JUND_5914,JUND_6235,HCFC1_3402,eGFP-ID3_15593,MYNN_1709,MYNN_5107,RCOR1_880,eGFP-FOXJ2_3676,eGFP-FOXJ2_3887,eGFP-FOXJ2_6497,CEBPZ_700,POLR2B_17268,SMARCE1_10757,GMEB1_22002,EP300_16673,TBL1XR1_2894,NR2F2_1488,NFYA_3483,eGFP-NR4A1_12184,POLR2A_23137,POLR2G_52688,POLR2G_54901,NEUROD1_10266,PKNOX1_25360,TEAD4_2589,TEAD4_3637,TEAD4_6738,TEAD4_10607,SAP30_7665,SETDB1_37,SETDB1_2044,BRD4_5390,POLR2AphosphoS5_783,POLR2AphosphoS5_5883,POLR2AphosphoS5_19896,eGFP-ATF1_41278,eGFP-POLR2H_22102,eGFP-ZNF148_6790,XRCC5_5070,eGFP-MAFG_34157,eGFP-MAFG_37339,eGFP-RELA_3852,FOXK2_18618,RBM25_48131,ARID3A_5967,ELF4_10863,eGFP-NR2C2_27738,eGFP-NR2C2_29337,RBM14_2050,E2F7_2331,GATAD2A_846,eGFP-ELF1_10661,eGFP-ZFX_8040,ZNF592_2442,eGFP-ZNF395_2827,eGFP-ZNF395_4088,eGFP-ZNF639_13992,IKZF1_21078	151	29	26
chr1	227128077	227130077	ZNF24_9132,E2F6_8120,MAX_10353,DACH1_4223,MXI1_951,RBBP5_9792,ZNF592_1376,eGFP-ZNF512_10359,eGFP-ZNF639_10736,SMARCA4_596,SMARCA4_5571,ZBTB33_19239,IKZF1_18659,eGFP-NR4A1_11379,SAP30_5494,eGFP-USF2_4388,SIN3B_3705,UBTF_2236,L3MBTL2_43047,L3MBTL2_44773,KLF16_7609,PHF8_4634,MTA3_789,MTA3_11091,CTBP1_29094,PHF20_5433,RBFOX2_44920,RBFOX2_50184,RBFOX2_54017,E2F6_17141,TBP_13200,GATA1_67,eGFP-TFDP1_9096,eGFP-TFDP1_13132,ZNF282_7056,ESRRA_4056,ESRRA_11310,E4F1_2914,NONO_3045,MAX_8051,MAX_21988,MAX_49759,ATF7_2708,U2AF1_3374,ZBTB7A_7874,FIP1L1_2148,ZBED1_2027,eGFP-GTF2E2_8483,RB1_20233,MXI1_2178,eGFP-GABPA_8422,NRF1_28105,RBBP5_9679,RNF2_1244,AGO1_1389,AGO1_3082,AGO1_4761,ZNF592_13675,MNT_19181,MNT_19654,MGA_8980,MGA_30002,MGA_32365,MYC_28201,eGFP-ZBTB11_16057,HDAC2_9147,eGFP-ZNF395_5611,PCBP1_1408,PCBP1_7849,eGFP-ZNF639_17646,HNRNPL_1381,HNRNPL_2333,E2F8_186,MYNN_1709,eGFP-FOXJ2_3676,eGFP-FOXJ2_6497,POLR2G_52688,POLR2G_54901,SAP30_7665,POLR2AphosphoS5_783,eGFP-ATF1_41278,FOXK2_18618,RBM25_48131,eGFP-NR2C2_29337	59	12	10
chr1	227135977	227137977	EGR1_18150,PTBP1_2098,TEAD4_6535	3	2	0
chr1	227137977	227139977	NFXL1_1589,BRD9_3507,eGFP-ADNP_20283,ZFP36_17246,eGFP-ZBTB40_7313,eGFP-ZBTB40_13636,BCOR_31019,ZNF143_9786,PTBP1_2098,HDAC2_16541,CBX3_12160,CBX1_4049,RBM25_45482,ZMYM3_33958,SMARCA5_9615	14	1	6
chr1	227148341	227150341	eGFP-USF2_11300,eGFP-ADNP_1907,BCOR_22423	3	0	1
chr1	227150341	227152341	ESRRA_15863,eGFP-CEBPB_11860,BCOR_22423,RBM25_37677,ZMYM3_27712,eGFP-ADNP_1907	6	1	1
chr1	227160827	227162827	eGFP-CEBPB_37002	1	0	0
chr1	227162827	227164827	POLR2G_12428	1	0	0
chr1	227164827	227166827	EGR1_16229	1	1	0
chr1	227168169	227170169	RBFOX2_14170,RBM22_2792,AGO1_2079,AGO1_7388,AGO1_7491,AGO1_9215,POLR2G_223,POLR2G_1065,POLR2G_11613,POLR2G_22575,POLR2G_30074,POLR2G_32671,POLR2G_34281,POLR2G_35938,POLR2G_39370,POLR2G_43608,POLR2G_43972	4	0	1
chr1	227170169	227172169	RBM22_8869,FIP1L1_4267,AGO1_1788,AGO1_9419,AGO1_7388,AGO1_9215	3	0	1
chr1	227172169	227174169	RBM22_1679,RBM22_6583,RBM22_9242,MBD2_104,MBD2_3027,ATF2_7975,PRDM10_6943,AGO1_6223,ZBTB33_44522,MYNN_3637,POLR2B_5449,POLR2G_22978,POLR2G_1065,POLR2G_22575,POLR2G_30074,POLR2G_34281,POLR2G_35938,POLR2G_39370,POLR2G_43608,POLR2G_43972	9	0	2
chr1	227174169	227176169	SMAD5_3850,POLR2AphosphoS2_2445,MYNN_5596,POLR2G_19581,POLR2AphosphoS5_485,RBM22_1679,ATF2_7975,POLR2G_22978	7	0	3
chr1	227176169	227178169	ARNT_1356,eGFP-VEZF1_36934,PML_670,NR2F1_20843,CTBP1_7690,PHF20_3137,eGFP-ELF1_7400,eGFP-ELF1_7962,CBFA2T3_5517,E4F1_10185,E4F1_15215,MAX_39596,eGFP-CEBPB_22046,ATF7_4620,SMARCC2_3461,GABPB1_24038,eGFP-ETV1_14222,eGFP-GTF2E2_3435,RB1_4476,eGFP-GABPA_26821,BHLHE40_17175,RBBP5_9469,eGFP-ZNF354B_992,eGFP-HDAC8_1690,eGFP-ZFX_13876,ZNF592_8824,ZNF592_26252,MNT_9479,LEF1_10196,MYC_18031,eGFP-ZBTB11_5270,eGFP-ZBTB11_6529,eGFP-NR2C1_282,eGFP-NR2C1_1148,eGFP-ZNF639_7467,ZNF316_11822,DPF2_1180,DPF2_5206,eGFP-ZNF740_527,eGFP-ZNF740_528,SMARCA4_19297,ARID1B_30445,CREM_24525,eGFP-NFE2_15370,JUND_21396,eGFP-ID3_9480,MYNN_6040,GMEB1_8740,EP300_14988,HMBOX1_3467,POLR2AphosphoS5_9129,eGFP-ATF1_14445,eGFP-ATF1_24346,eGFP-ZNF148_19799,eGFP-MAFG_12551,eGFP-RELA_4732,ARID3A_8629,ELF4_5139,eGFP-NR2C2_19822,eGFP-NR2C2_19823,eGFP-NR2C2_21241,POLR2AphosphoS2_2445	52	9	10
chr1	227178169	227180169	BHLHE40_6859,ATF2_13786,ARID1B_7407,MEIS2_15610,NR2F2_6509,eGFP-RELA_743,eGFP-VEZF1_36934,NR2F1_20843,CTBP1_7690,PHF20_3137,eGFP-ELF1_7400,eGFP-ELF1_7962,CBFA2T3_5517,E4F1_10185,E4F1_15215,eGFP-CEBPB_22046,ATF7_4620,SMARCC2_3461,GABPB1_24038,eGFP-ETV1_14222,eGFP-GTF2E2_3435,RB1_4476,eGFP-GABPA_26821,BHLHE40_17175,RBBP5_9469,eGFP-HDAC8_1690,eGFP-ZFX_13876,ZNF592_8824,ZNF592_26252,MNT_9479,LEF1_10196,MYC_18031,eGFP-ZBTB11_5270,eGFP-ZBTB11_6529,eGFP-NR2C1_282,eGFP-NR2C1_1148,eGFP-ZNF639_7467,DPF2_1180,DPF2_5206,SMARCA4_19297,CREM_24525,eGFP-NFE2_15370,eGFP-ID3_9480,MYNN_6040,GMEB1_8740,EP300_14988,HMBOX1_3467,POLR2AphosphoS5_9129,eGFP-ATF1_14445,eGFP-ATF1_24346,eGFP-ZNF148_19799,eGFP-RELA_4732,ELF4_5139,eGFP-NR2C2_19822,eGFP-NR2C2_19823,eGFP-NR2C2_21241	45	9	8
chr1	227197602	227199602	C11orf30_11867,ZNF316_25495	2	0	0
chr1	227199602	227201602	RBM22_3160	1	0	1
chr1	227221877	227223877	BRCA1_6,BRCA1_113	2	1	0
chr1	227223877	227225877	NFIC_10172,ZBTB33_13352,ATF3_19417	3	1	0
chr1	227231327	227233327	ZNF24_12966,ZNF318_5240,eGFP-CEBPB_10431,ATF7_276,ATF7_34608,IRF2_4278,eGFP-IRF1_1993,MAFF_12672,ATF4_18957,ATF2_32285,C11orf30_36379,eGFP-NFE2L1_3572,TRIM24_10304,ZNF316_51560,SMARCA4_5680,ARID1B_7878,MAFK_12998,ATF3_40546,CREM_10501,eGFP-NFE2_36716,JUND_31518,eGFP-ATF1_21150,eGFP-POLR2H_2924,eGFP-POLR2H_7137,eGFP-MAFG_34061	23	5	0
chr1	227233327	227235327	eGFP-ZNF512_1157,eGFP-ZNF512_2022	1	0	0
chr1	227257068	227259068	RBFOX2_11080,eGFP-ZNF175_17526,eGFP-CEBPB_47972,eGFP-GTF2E2_4504,eGFP-ZBTB40_8736,eGFP-ZNF589_12422,eGFP-ZNF589_12423,ATF4_36001,eGFP-ZNF584_7534,eGFP-ZNF584_11337,ATF2_17303,MGA_5878,MYC_16022,eGFP-ZNF395_9222,TRIM24_673,TRIM24_19817,eGFP-CEBPG_1332,eGFP-CEBPG_37589,ATF3_1730,ATF3_40574,JUND_32353,eGFP-FOXJ2_575,EP300_5573,eGFP-IRF9_5506,eGFP-POLR2H_14651,NBN_2841	21	2	2
chr1	227259068	227261068	MAFF_5915,C11orf30_7332,ZNF316_23791,eGFP-ZNF584_7534	4	1	0
chr1	227267390	227269390	RBM22_470,RBM22_2724,RBM22_3704	1	0	1
chr1	227269390	227271390	NFIC_25657,eGFP-CEBPB_12358	2	1	0
chr1	227309997	227311997	ATF4_12929,eGFP-POLR2H_3760	2	1	0
chr1	227311997	227313997	ZNF384_15413,eGFP-POLR2H_3760	2	0	0
chr1	227321609	227323609	L3MBTL2_16064,NR2F1_22650,GATA1_328,CBFA2T3_26044,SOX6_12813,ATF4_29397,ZEB2_12157,MYC_7563,eGFP-NR2C1_1698,TRIM24_11776,TAL1_14842,ARID1B_31418,EP300_9080,TEAD4_19119,FOXM1_2451	15	3	2
chr1	227323609	227325609	ZNF316_30746	1	0	0
chr1	227325609	227327609	ZNF316_16477,ZNF316_30746	1	0	0
chr1	227346180	227348180	eGFP-CEBPB_15739	1	0	0
chr1	227348180	227350180	NFIC_35883,FUS_473,FUS_690,eGFP-ZBTB40_13509	3	1	1
chr1	227350180	227352180	eGFP-PBX2_5286	1	0	0
chr1	227356033	227358033	eGFP-USF2_6878,PML_13763,NFIC_21321,CBFA2T3_23946,eGFP-ADNP_9097,CBFA2T2_7574,BHLHE40_17475,MITF_4069,C11orf30_19186,ZNF316_33363,ARID1B_10446,MEIS2_38301,ZBTB33_36532,ZBTB33_36533,USF1_6767,eGFP-FOXJ2_1486,eGFP-PBX2_28985,PKNOX1_33646,TEAD4_10992,eGFP-MAFG_12235	19	6	3
chr1	227358033	227360033	KLF16_5985,ZKSCAN1_9796,NCOR1_18598,CTBP1_12782,STAT5A_5865,CBFA2T3_44276,eGFP-ADNP_7496,CBFA2T2_25624,SOX6_20368,eGFP-GTF2E2_2392,ZEB2_7279,ZNF384_16724,TAL1_18212,DPF2_6982,ARID1B_39660,MEIS2_5355,MTA2_9927,TCF12_5683,SMARCE1_9422,EP300_14782,NR2F2_7884,HMBOX1_10330,TEAD4_28283,FOXM1_6030,FOXM1_7293,POLR2AphosphoS5_19569,PML_13763,NFIC_21321,eGFP-ADNP_9097,eGFP-FOXJ2_1486	28	6	9
chr1	227360033	227362033	MEIS2_9527,ARID3A_139,ARID3A_706	2	1	0
chr1	227362033	227364033	eGFP-BACH1_5316,MAFF_19617,KDM1A_19569,C11orf30_45883,ZNF316_59896,MAFK_17954,eGFP-NFE2_24722,eGFP-MAFG_39434	8	2	1
chr1	227372865	227374865	MAX_28614,MYC_12808,PKNOX1_33378	3	2	0
chr1	227374865	227376865	CBFA2T3_5320,eGFP-ZNF740_4781,ZBTB33_39503	3	0	1
chr1	227379465	227381465	EHMT2_4193,CHAMP1_1733,eGFP-BACH1_7354,MAFF_18693,C11orf30_46283,ZNF316_60505,ZBTB33_37291,MAFK_18318,eGFP-NFE2_24600,JUND_22553,HMBOX1_12050,eGFP-MAFG_39143	12	3	0
chr1	227381465	227383465	BRCA1_203	1	1	0
chr1	227383465	227385465	MAFF_7236,SAFB2_12,C11orf30_36870,ZNF316_54810,ZBTB33_1534,eGFP-MAFG_27292,BRCA1_203	7	2	0
chr1	227398872	227400872	ZNF316_5934,ZNF316_6205	1	0	0
chr1	227400872	227402872	eGFP-ZNF507_836	1	0	0
chr1	227406194	227408194	NR2F6_8331,CTCF_15359,C11orf30_7808	3	2	0
chr1	227408194	227410194	PRDM10_19035,IKZF1_6951	2	0	0
chr1	227410194	227412194	GABPB1_22516,C11orf30_7714,ARID1B_10897,MAFK_952,IKZF1_11820,HMBOX1_10982,HMBOX1_23150,PRDM10_19035	7	2	0
chr1	227412194	227414194	E4F1_2899,eGFP-CEBPB_2785,eGFP-CEBPB_44903,AFF1_6547,MNT_2805,eGFP-ZNF512_810,SMARCE1_1660,SMARCE1_4879,HMBOX1_5228,HMBOX1_18531,eGFP-PBX2_8013,PKNOX1_19191,RBM25_2552	10	3	1
chr1	227421454	227423454	ZNF24_4054,L3MBTL2_36633,ARNT_9624,SKIL_9340,JUN_2992,KLF16_8234,EHMT2_9930,NCOR1_18337,REST_26976,MTA3_9555,CTBP1_17539,STAT5A_7446,CHAMP1_3520,GATA1_1738,CBFA2T3_25915,CC2D1A_16598,E4F1_8350,MAX_34314,DACH1_1292,IRF2_2694,CBFA2T2_3132,SOX6_17168,eGFP-ZNF644_637,RB1_6971,eGFP-ZNF589_10519,AFF1_4072,ZNF143_8503,SMC3_16389,MAFF_10674,CTCF_47453,KDM1A_21566,ZNF592_16314,MNT_1467,MGA_18755,MYC_13768,HDAC2_19239,TAL1_3601,ZNF316_9395,SMARCA4_14975,ARID1B_25,ARID1B_27317,MEIS2_29573,MAFK_6031,CREB3L1_5154,DDX20_5689,E2F8_2204,eGFP-NFE2_15988,HDAC3_2468,JUND_28884,RCOR1_2214,eGFP-FOXJ2_7079,SMARCE1_3871,EP300_14125,TBL1XR1_9336,eGFP-PBX2_21349,PKNOX1_29035,TEAD4_14036,FOXM1_3343,FOXM1_3344,eGFP-ATF1_10323,FOXK2_1240,ARID3A_9447,NBN_4452	61	15	10
chr1	227423454	227425454	HNRNPK_1621	1	0	1
chr1	227427064	227429064	eGFP-CEBPB_28134,PRDM10_18314,ARID3A_4045	3	0	0
chr1	227429064	227431064	NR2F6_4670,eGFP-ZNF512_6104,eGFP-NR2C1_14344,PRDM10_18314,ARID3A_4045	5	1	0
chr1	227431064	227433064	STAT5A_1339,eGFP-ELF1_4311,AFF1_3949,eGFP-ZNF740_4591,eGFP-ZNF740_5237,SMARCA4_683,SMARCA4_12769,MEIS2_20372,ZBTB33_22929,SMARCE1_7404,HMBOX1_1251,HMBOX1_7969,eGFP-PBX2_644,eGFP-PBX2_20495,eGFP-POLR2H_6798,RBM25_3949,ARID3A_1913,NR2F6_4670,eGFP-NR2C1_14344	15	3	1
chr1	227434981	227436981	ZNF280A_1593,TRIM28_4258	2	0	1
chr1	227436981	227438981	ATF4_37,ATF4_11133	1	1	0
chr1	227438981	227440981	CHAMP1_1702,CBFA2T3_25500,CC2D1A_12155,CBFA2T2_5812,NR2F6_3538,ZBTB33_15666,ZBTB33_46048,MYBL2_490	7	2	2
chr1	227440981	227442981	ZNF24_9521,EHMT2_1573,CC2D1A_11460,DACH1_359,DACH1_721,ARID1B_6448,ZBTB33_1982,SMARCE1_3413,SMARCA5_1204,CHAMP1_1702,CC2D1A_12155,ZBTB33_15666,ZBTB33_46048	9	0	2
chr1	227442981	227444981	CC2D1A_89,DACH1_380,BCOR_16163,ATF3_19736,JUND_10729,SMARCE1_2197,RBM25_32064,ZMYM3_24994,SMARCA5_505,EHMT2_1573,CC2D1A_11460,DACH1_359,DACH1_721,ARID1B_6448,SMARCE1_3413,SMARCA5_1204	11	0	3
chr1	227444981	227446981	CC2D1A_5482,eGFP-ADNP_2544,CTCF_24111,ZNF384_16309,SMARCA4_3281,ZBTB33_853	6	1	0
chr1	227446981	227448981	ZNF24_12030,ARNT_621,ARNT_5155,PML_8691,NFIC_19105,EHMT2_11652,NCOR1_18870,CTBP1_30221,STAT5A_5067,GATA1_5713,NFATC3_2111,CBFA2T3_43757,CC2D1A_14608,E4F1_15304,eGFP-ADNP_3528,DACH1_8468,CBFA2T2_23460,U2AF1_2880,eGFP-GTF2E2_1832,MTA1_4420,BCOR_74,BCOR_4022,PRDM10_19974,CTCF_5391,NFYB_56,NFYB_6051,ZEB2_15692,KDM1A_17527,ZBTB2_7544,MYC_9982,HDAC2_2791,HDAC2_19826,ZNF384_1646,TRIM24_12381,TAL1_17709,SMARCA4_24179,ARID1B_1701,ARID1B_41869,CBX3_16654,DDX20_2395,CREM_10023,MTA2_8743,IKZF1_35955,SMARCE1_11941,EP300_43,EP300_10897,NR2F2_4565,PKNOX1_6563,TEAD4_19838,FOXM1_10042,POLR2AphosphoS5_8983,eGFP-ATF1_7208,HDGF_3220,RFX1_13754,RBM25_28142,NBN_8408,NBN_8409,GATAD2A_853,GATAD2A_2549	51	5	12
chr1	227448981	227450981	eGFP-POLR2H_4542,eGFP-ADNP_3528	2	0	0
chr1	227454669	227456669	CHAMP1_1153	1	0	0
chr1	227456669	227458669	eGFP-CEBPB_17895,AGO1_1257,C11orf30_19257,ZNF316_36227,eGFP-CEBPG_16032	5	0	0
chr1	227458669	227460669	RBM25_31658,ZMYM3_15477,eGFP-CEBPG_16032	3	0	0
chr1	227460669	227462669	EHMT2_11993,REST_34048,MAX_33384,AFF1_106,AFF1_10052,ZNF143_2289,MNT_6998,ZBTB33_6881,IKZF1_32512,MIER1_3155,MIER1_6070	9	3	1
chr1	227462669	227464669	CHAMP1_3193,ZBTB33_32563,ZBTB33_44679	2	0	0
chr1	227464669	227466669	ZBTB33_36314	1	0	0
chr1	227468235	227470235	CBX5_4866,TRIM24_4263,ZBTB33_34418,TRIM28_5519	4	0	2
chr1	227470235	227472235	POLR2G_9485	1	0	0
chr1	227472235	227474235	CBX5_5882,ZFP36_19814,ZNF280A_2920,ZNF143_11552,ZEB2_4765,TRIM24_11901,CBX3_17476,CBX1_8249,CEBPZ_579,SETDB1_3017,TRIM28_9362	11	1	4
chr1	227477757	227479757	eGFP-CEBPB_17719,ZBTB33_28841,ARID3A_4998	3	0	0
chr1	227479757	227481757	ZBTB33_35033	1	0	0
chr1	227483798	227485798	ZNF24_8698,RBFOX2_23,RBFOX2_5906,BCOR_11994,KDM1A_6695,ZBTB33_8742,eGFP-NFE2_10117,RBM25_23644,ZMYM3_29680	8	0	2
chr1	227485798	227487798	eGFP-VEZF1_5609,SMARCB1_1239,CHAMP1_1958,ZNF318_3804,eGFP-CEBPB_27824,ATF7_19919,MAFF_3128,ATF4_2032,ATF4_33171,ATF2_24845,ATF2_30797,ZNF592_10065,ZNF316_28311,eGFP-CEBPG_31030,ARID1B_2325,ARID1B_5272,BRCA1_220,ATF3_16079,ATF3_34941,GMEB1_7411,EP300_1545,TEAD4_3731,eGFP-POLR2H_9061,eGFP-MAFG_4431,FOXK2_8320,NBN_3074,RBFOX2_5906	23	7	2
chr1	227487798	227489798	NFATC3_728,eGFP-CEBPB_16104,ZBTB33_38218,IKZF1_22614,ZNF316_28311,eGFP-MAFG_4431,NBN_3074	7	1	0
chr1	227489798	227491798	eGFP-CEBPB_13674,ZBTB33_37659,TBL1XR1_43,TBL1XR1_352,IKZF1_22614	4	0	1
chr1	227491798	227493798	eGFP-USF2_903,BCOR_12577,eGFP-POLR2H_8766,ZBTB33_37659	4	0	1
chr1	227493798	227495798	C11orf30_10542,C11orf30_32387,ZNF316_21596,ZNF316_50559,eGFP-MAFG_13625	3	0	0
chr1	227495798	227497798	RBFOX2_17068,eGFP-PBX2_6174,PKNOX1_16134,eGFP-RELA_1926,ZMYM3_1450	5	1	0
chr1	227497798	227499798	L3MBTL2_3632,L3MBTL2_4115,NR2F1_11455,MLLT1_5950,CBFA2T3_11555,CC2D1A_10124,SMARCC2_2631,EGR1_8464,TRIM24_1106,TRIM24_6473,SMARCA4_5543,MEIS2_36746,ZBTB33_43577,ZBTB33_45325,MTA2_2092,IKZF1_3174,IKZF1_34636,IKZF1_36780,POLR2B_454,GMEB1_6535,eGFP-PBX2_28341,PKNOX1_39050,eGFP-ATF1_6151,ELF4_3368	19	6	5
chr1	227499798	227501798	NR2F1_2667,EHMT2_5332,RBFOX2_17059,RBFOX2_21638,CBFA2T3_4813,CC2D1A_5080,MAX_4811,SMAD5_4507,AFF1_5193,MAFF_14426,PRDM10_14041,C11orf30_10126,C11orf30_39155,eGFP-ZNF639_162,ZNF316_53943,SMARCA4_10694,eGFP-CEBPG_3600,ZBTB33_21876,MAFK_6630,CREM_23296,MTA2_135,IKZF1_28590,SMARCE1_3804,HMBOX1_14773,PKNOX1_6395,eGFP-POLR2H_7053,eGFP-MAFG_13101,TRIM24_1106	26	6	3
chr1	227501798	227503798	TAF1_7261,SMARCB1_156,SMARCB1_1194,NR2F1_6792,eGFP-ZKSCAN8_214,RBFOX2_27044,MLLT1_2851,MLLT1_5789,ESRRA_12801,eGFP-ADNP_1670,eGFP-ADNP_6730,MAX_25040,eGFP-CEBPB_45965,SMARCC2_5331,DACH1_274,DACH1_13047,eGFP-ZBTB40_10527,eGFP-BACH1_757,ATF2_16141,GATAD2B_4217,MYC_18478,ZNF316_7495,SMARCA4_1579,SMARCA4_17724,eGFP-CEBPG_30898,MEIS2_37893,ATF3_10490,CREM_25998,NCOA6_1239,JUND_10362,EP300_3869,eGFP-PBX2_28727,POLR2A_5800,PKNOX1_32288,BRD4_3972,eGFP-ATF1_8095,eGFP-ATF1_23854,MAFF_14426,C11orf30_10126,C11orf30_39155,eGFP-ZNF639_162,ZNF316_53943,MAFK_6630,eGFP-MAFG_13101	36	7	8
chr1	227503798	227505798	SKIL_7854,TAF1_4721,eGFP-VEZF1_4380,eGFP-VEZF1_40014,SMARCB1_24,ARID2_2657,ZKSCAN1_1193,NCOR1_6472,PHF8_8007,PHF8_10005,REST_2,MTA3_1585,MTA3_6752,RBFOX2_13199,RBFOX2_22245,RBFOX2_47340,RBFOX2_50798,BRD9_8777,MLLT1_5691,MLLT1_6686,MLLT1_8332,ZNF282_3592,eGFP-CEBPB_6743,eGFP-CEBPB_40760,SMARCC2_1978,SMARCC2_2627,RBM22_2557,IRF2_1792,ZBTB7A_9330,ZBTB7A_19244,FIP1L1_19,FIP1L1_2636,RB1_5595,eGFP-GABPA_9,eGFP-ZNF589_11130,AFF1_7868,ZNF143_1631,RBBP5_292,RBBP5_9563,RBBP5_12088,RBBP5_13797,ATF4_23470,ATF4_35417,MBD2_501,ATF2_21984,eGFP-HDAC8_1621,GATAD2B_3540,GATAD2B_5165,CTCF_17944,KDM1A_2869,ZBTB2_4617,ZSCAN29_495,HDAC2_6835,PCBP1_9441,ZNF384_13367,eGFP-ZNF639_21595,TRIM24_5144,HNRNPL_879,ZNF316_35990,eGFP-ZNF740_5989,eGFP-CEBPG_35104,ATF3_36003,HDAC3_267,IKZF1_40514,JUND_8772,eGFP-ID3_8899,eGFP-ID3_8900,SMARCE1_4360,TBL1XR1_2586,eGFP-NR4A1_6085,eGFP-IRF9_3462,POLR2G_52501,POLR2G_52879,BRD4_5108,FOXM1_378,eGFP-POLR2H_1736,eGFP-POLR2H_5109,eGFP-ZNF148_11759,MIER1_970,NBN_6986,TAF1_7261,SMARCB1_156,NR2F1_6792,RBFOX2_27044,ESRRA_12801,MAX_25040,eGFP-CEBPB_45965,eGFP-ZBTB40_10527,eGFP-BACH1_757,MYC_18478,ZNF316_7495,eGFP-CEBPG_30898,ATF3_10490,CREM_25998,JUND_10362,POLR2A_5800,BRD4_3972,eGFP-ATF1_8095,eGFP-ATF1_23854	69	11	18
chr1	227505798	227507798	SIN3B_5222,UBTF_5260,L3MBTL2_31060,L3MBTL2_38493,SKIL_3943,SKIL_10952,KLF16_1767,HNRNPLL_13561,PML_8774,ZKSCAN1_1194,NCOR1_9058,REST_3419,MTA3_1585,MTA3_5742,CTBP1_26793,FUS_1286,E2F6_2271,E2F6_14564,MLLT1_5916,TBP_1773,TBP_16746,SAFB_1438,SAFB_3061,CBFA2T3_14058,CBX5_1613,NONO_4352,MAX_35440,MAX_40740,TARDBP_1371,ZFP36_4699,ATF7_4542,ATF7_18571,SMARCC2_975,SMARCC2_1002,GABPB1_8992,eGFP-ETV1_12611,U2AF1_265,U2AF1_1027,ZBTB7A_18221,ZBTB7A_18980,FIP1L1_138,eGFP-ZNF644_3821,SMAD1_4227,RB1_15994,SMAD5_6239,HES1_5143,eGFP-GABPA_54,NRF1_10367,NRF1_17470,NRF1_19293,AFF1_2424,BCOR_17595,eGFP-TAF7_1783,eGFP-TAF7_6743,MITF_1051,EGR1_21045,eGFP-HDAC8_487,GATAD2B_8751,ILF3_544,PRDM10_2043,PRDM10_4605,AGO1_2241,RLF_2217,eGFP-ZFX_25732,ZNF592_15226,MGA_13384,MYC_26410,eGFP-ZBTB11_234,eGFP-ZBTB11_11569,eGFP-ZNF395_4096,eGFP-ZNF395_15529,PCBP1_2083,eGFP-NR2C1_2672,eGFP-ZNF639_17812,HNRNPL_324,HNRNPL_3951,MAFK_4143,NFRKB_17170,CBX1_1179,CREM_2700,IKZF1_4042,IKZF1_29392,IKZF1_40372,JUND_15148,HCFC1_5585,eGFP-ID3_13264,POLR2B_14345,GMEB1_4582,eGFP-NR4A1_3088,POLR2A_697,POLR2A_14141,TCF7_466,TCF7_790,POLR2AphosphoS5_12473,POLR2AphosphoS5_18566,eGFP-ATF1_1941,eGFP-ATF1_21765,PHF21A_1587,eGFP-POLR2H_9966,eGFP-POLR2H_17054,eGFP-ZNF148_6674,eGFP-ZNF148_19326,RFX1_2087,RBM25_22132,ELF4_1145,eGFP-NR2C2_19899,eGFP-NR2C2_24309,THAP1_1914,CTCFL_1970,SKIL_7854,eGFP-VEZF1_40014,PHF8_8007,PHF8_10005,MTA3_6752,RBFOX2_13199,RBFOX2_47340,RBFOX2_50798,ZNF282_3592,RBM22_2557,ZBTB7A_9330,FIP1L1_19,FIP1L1_2636,RB1_5595,eGFP-GABPA_9,eGFP-ZNF589_11130,RBBP5_292,RBBP5_9563,RBBP5_12088,RBBP5_13797,MBD2_501,eGFP-HDAC8_1621,GATAD2B_5165,PCBP1_9441,eGFP-ZNF639_21595,HNRNPL_879,eGFP-ZNF740_5989,eGFP-ID3_8899,eGFP-ID3_8900,eGFP-NR4A1_6085,POLR2G_52501,POLR2G_52879,BRD4_5108	94	12	23
chr1	227507798	227509798	ZBTB33_11594	1	0	0
chr1	227509798	227511798	FLAG-PBX2_FLAG_1528,EHMT2_3487,eGFP-CEBPB_10154,NFYB_5531,CBX3_9032,USF1_10807,eGFP-PBX2_23528,PKNOX1_39747,RAD51_5194,ZBTB33_11594	10	2	1
chr1	227511798	227513798	MAFF_3961,C11orf30_18286,ZNF316_45927,MAFK_1482,eGFP-MAFG_12824,FLAG-PBX2_FLAG_1528,eGFP-CEBPB_10154,NFYB_5531,CBX3_9032,USF1_10807,eGFP-PBX2_23528,PKNOX1_39747,RAD51_5194	13	4	1
chr1	227520650	227522650	KLF16_3828,CBFA2T3_30717,MAX_13510,ZNF318_3487,DACH1_2111,CBFA2T2_8772,eGFP-BACH1_8472,KDM1A_22808,C11orf30_30963,eGFP-ZNF395_15933,HDAC1_367,ZNF316_38306,MAFK_3381,eGFP-NFE2_8677,JUND_17186,HMBOX1_18836,TEAD4_15495,eGFP-MAFG_24309	18	5	4
chr1	227522650	227524650	L3MBTL2_9651,ARNT_4242,eGFP-VEZF1_22159,NFIC_25589,NR2F1_23489,EHMT2_1110,NCOR1_2360,MTA3_11147,CTBP1_30087,NCOA1_3046,CBFA2T3_19519,eGFP-ADNP_14433,ATF7_31724,SMARCC2_592,SMARCC2_3025,eGFP-ETV1_7769,CBFA2T2_5877,SOX6_8873,MTA1_7816,BHLHE40_221,BHLHE40_1783,MBD2_1867,NR2F6_10049,EGR1_11806,GATAD2B_699,GATAD2B_923,PRDM10_19956,ZEB2_11806,ZNF592_9962,LEF1_5530,MYC_6718,HDAC2_16014,eGFP-NR2C1_17489,TRIM24_6177,SMARCA4_22240,eGFP-CEBPG_4088,ARID1B_32229,MEIS2_20105,GATA2_2554,ATF3_17103,CREM_31732,eGFP-ZNF83_8600,JUND_30903,eGFP-MEF2D_3472,SMARCE1_17033,GMEB1_2078,GMEB1_8300,EP300_12389,TBL1XR1_5323,HMBOX1_1885,HMBOX1_21804,eGFP-NR4A1_8618,eGFP-PBX2_13709,TEAD4_9850,TEAD4_11753,eGFP-ATF1_29304,eGFP-ATF1_35540,eGFP-NR2C2_17725,eGFP-NR2C2_23940,eGFP-NR2C2_28395	51	11	7
chr1	227529266	227531266	EHMT2_5520,CBX5_6260,ZNF280A_3849,ZNF280A_3850,ZNF143_19564,MAFF_2792,C11orf30_18420,TRIM24_19965,HDAC1_1847,ZNF316_34410,XRCC3_637,CBX3_18635,CBX1_8401,USF1_1484,TRIM28_10771	14	3	4
chr1	227531266	227533266	ZNF282_900,eGFP-CEBPB_47376,MAFF_15813,ATF4_31944,ATF2_30702,ZNF592_6427,C11orf30_39925,TRIM24_1935,TRIM24_7336,ZNF316_59031,eGFP-CEBPG_29902,ARID1B_15806,MAFK_14093,ATF3_34939,eGFP-NFE2_1220,JUND_1342,TRIM28_2364,eGFP-ZNF148_15418,eGFP-MAFG_27773	18	4	1
chr1	227536394	227538394	ZBTB33_6133	1	0	0
chr1	227538394	227540394	REST_5961,eGFP-HINFP_5587,eGFP-ZNF354B_1288,ZBTB5_2159,ZBTB33_27184	5	0	0
chr1	227540394	227542394	CTCF_4946,ZBTB33_27184	2	1	0
chr1	227542394	227544394	eGFP-CEBPB_48809,eGFP-ETV1_6394,eGFP-CEBPG_31722,MEIS2_753,HMBOX1_5588	5	2	0
chr1	227544394	227546394	eGFP-TEAD2_3635,ZNF24_11838,L3MBTL2_23013,ARNT_9131,SKIL_4123,SKIL_12065,TAF1_4372,eGFP-VEZF1_12153,eGFP-VEZF1_26924,KLF16_10652,PML_9811,NFIC_43926,NFIC_45447,NR2F1_4742,NR2F1_24712,ZKSCAN1_3461,EHMT2_1954,ETV6_4593,NCOR1_21358,eGFP-ZKSCAN8_2798,REST_7446,REST_7447,MTA3_1984,MTA3_18650,CTBP1_27100,STAT5A_7718,RBFOX2_23677,eGFP-ELF1_7692,eGFP-ELF1_16700,MLLT1_5230,NCOA1_6998,eGFP-TFDP1_3633,eGFP-TFDP1_11572,eGFP-ZNF175_16919,ESRRA_22121,CBFA2T3_45256,JUNB_2439,CC2D1A_1587,CC2D1A_15384,E4F1_22070,MAX_32796,ZNF318_7391,ZFP91_6163,ATF7_19905,ATF7_31152,SMARCC2_11651,DACH1_15404,GABPB1_24814,eGFP-ETV1_20788,CBFA2T2_25122,ZBTB7A_15288,SOX6_18951,TRIP13_56,TRIP13_147,eGFP-ZNF644_6266,eGFP-ZNF644_6267,eGFP-KLF13_4984,SMAD1_3101,RB1_13585,eGFP-PTRF_1173,ZNF830_26,ZNF830_1134,eGFP-ZBTB40_1988,eGFP-ZBTB40_3950,eGFP-GABPA_10990,eGFP-GABPA_24282,BHLHE40_5334,eGFP-ZNF589_2833,eGFP-ZNF589_7176,AFF1_8761,BCOR_3950,eGFP-BACH1_11667,eGFP-BACH1_11777,MAFF_20543,ATF4_1550,MBD2_5620,eGFP-ZNF584_3823,eGFP-ZNF584_3824,PHB2_2161,NR2F6_7833,NR2F6_11717,RNF2_5633,ELK1_3150,ATF2_6184,GATAD2B_6396,PRDM10_17439,NCOA2_1066,ZEB2_11052,KDM1A_23975,KDM1A_25834,ZNF592_24790,eGFP-KLF1_4123,ZBTB2_7660,LEF1_12847,LEF1_12848,C11orf30_47856,THRAP3_2318,eGFP-ZBTB11_13486,eGFP-ZBTB11_20134,eGFP-NFE2L1_4407,HDAC2_4737,HDAC2_22224,eGFP-ZNF395_15803,eGFP-ZNF395_18961,eGFP-NR2C1_1354,eGFP-NR2C1_8761,ZNF384_17782,eGFP-ZNF639_19343,TRIM24_20904,HNRNPL_1793,HDAC1_1001,TAL1_15717,ZNF316_61930,DPF2_242,DPF2_14177,XRCC3_228,SMARCA4_29022,ARID1B_45452,MEIS2_753,MEIS2_16219,MEIS2_22892,CBX3_17226,MAFK_18324,CREB3L1_7833,ATF3_37864,NFRKB_8533,CREM_14670,E2F8_3546,MTA2_7524,NCOA6_232,eGFP-NFE2_38552,HDAC3_4457,IKZF1_24192,IKZF1_42251,TCF12_6457,JUND_37395,eGFP-ID3_11644,MYNN_10063,SMARCE1_4502,SMARCE1_22805,GMEB1_17172,EP300_21063,TBL1XR1_439,NR2F2_13872,HMBOX1_18657,eGFP-NR4A1_4513,eGFP-PBX2_8333,POLR2A_10464,TCF7_2601,NEUROD1_7614,PKNOX1_27653,TEAD4_26585,SAP30_1136,SAP30_2897,FOXM1_7931,FOXM1_7932,POLR2AphosphoS5_17450,eGFP-ATF1_28871,PHF21A_3407,TRIM28_4433,eGFP-POLR2H_4533,eGFP-ZNF148_4408,eGFP-ZNF148_16699,eGFP-MAFG_41643,FOXK2_5875,FOSL1_4110,ARID3A_1883,ELF4_13956,eGFP-NR2C2_27485,NBN_10116,NBN_10117,GATAD2A_10739,eGFP-ETV1_6394	138	25	25
chr1	227549752	227551752	ZNF384_9313,ZNF316_22638,ZBTB33_27120,ATF3_29975,eGFP-NFE2_2042,JUND_12249	6	0	0
chr1	227551752	227553752	eGFP-ZNF512_8505,IKZF1_16073,IKZF1_26659,HNRNPK_5671,RBM25_14334,ZNF384_9313,ZNF316_22638,ATF3_29975,eGFP-NFE2_2042,JUND_12249	9	0	1
chr1	227553752	227555752	RBM25_7935,RBM25_14334	1	0	0
chr1	227555752	227557752	L3MBTL2_12914,L3MBTL2_19773,SMARCB1_1107,eGFP-TFDP1_2290,eGFP-CUX1_4183,CBFA2T3_22184,E4F1_9062,E4F1_14946,SMARCC2_2591,CBFA2T2_6321,RB1_200,RB1_2764,eGFP-ZNF589_354,eGFP-ZNF589_3573,eGFP-CREB3_6481,MAFF_19229,NUFIP1_1089,ZNF592_26600,MNT_3394,MGA_8987,C11orf30_26020,C11orf30_45495,HDAC2_11940,ZNF384_17141,eGFP-ZNF639_9745,ZNF316_60876,ARID1B_5623,MEIS2_5503,MAFK_16983,eGFP-ILK_7,eGFP-NFE2_14060,EP300_3880,eGFP-NR4A1_10179,PKNOX1_5234,FOXM1_1096,eGFP-ZNF148_6405,eGFP-MAFG_36272,HDGF_86,HDGF_3775,eGFP-RELA_4491,RBM25_7935,ARID3A_3807	36	6	8
chr1	227557752	227559752	ZBTB33_6113,RFX1_111,ARID3A_3905,SMARCB1_1107,eGFP-ZNF589_354,MNT_3394	6	1	1
chr1	227559752	227561752	NFIC_14788,ATF2_28106,PRDM10_15625,RFX1_111	4	1	0
chr1	227561752	227563752	L3MBTL2_784,L3MBTL2_6389,NFIC_33564,GABPB1_4376,BCOR_10817,ZNF407_575,THRAP3_1672,eGFP-ZNF512_19844,ASH1L_956,IKZF1_32463	9	1	2
chr1	227566106	227568106	L3MBTL2_21080,KLF16_8780,NFIC_15394,EHMT2_633,NCOR1_14531,STAT5A_2567,GATA1_2558,CBFA2T3_44711,CC2D1A_561,CC2D1A_7404,E4F1_4482,ATF7_18027,GABPB1_7832,eGFP-ETV1_1217,CBFA2T2_24141,ZNF280A_472,SOX6_10067,BCOR_16260,PHB2_1409,RNF2_2902,EGR1_16468,GATAD2B_3227,PRDM10_23573,ZEB2_9372,ZNF592_7304,MGA_10568,LEF1_2367,TRIM24_1091,TRIM24_13053,TAL1_14905,DPF2_7835,SMARCA4_20547,ARID1B_39787,MEIS2_29907,ZBTB33_16714,CREM_17048,MTA2_5129,HDAC3_2083,SMARCE1_16240,GMEB1_11216,EP300_12542,TBL1XR1_6501,HMBOX1_11143,eGFP-PBX2_11069,PKNOX1_15473,TEAD4_25152,TRIM28_362,TRIM28_1417,TRIM28_1576,eGFP-POLR2H_7858,HDGF_2384,eGFP-RELA_2419	48	11	12
chr1	227568106	227570106	eGFP-POLR2H_7858	1	0	0
chr1	227570106	227572106	ZNF24_12556,ZNF24_16278,ZBTB33_6151,ZBTB33_6152	2	0	0
chr1	227573743	227575743	SP1_2900,ZBTB33_31244,IKZF1_12346,ZNF184_4438,RBM25_30746	5	1	0
chr1	227575743	227577743	IKZF1_10373	1	0	0
chr1	227577743	227579743	CBFA2T3_38451,eGFP-CEBPB_35130,DACH1_9355,CBFA2T2_20269,ZNF592_3858,C11orf30_40593,eGFP-ZNF512_5405,ZNF316_55536,eGFP-CEBPG_20991,ARID1B_11520,MEIS2_1905,MAFK_8684,HMBOX1_16304,TEAD4_13080,eGFP-MAFG_28726,SMARCA5_1588	16	4	3
chr1	227579743	227581743	NR2F1_4302,CBFA2T3_15497,DACH1_4270,ATF2_22904,ZNF592_9109,ATF3_15797,THRA_604,eGFP-ID3_339,GMEB1_7820,ZNF592_3858,C11orf30_40593,ZNF316_55536,MAFK_8684,eGFP-MAFG_28726	13	4	1
chr1	227581743	227583743	eGFP-TEAD2_2926,NR3C1_192,NR3C1_252,eGFP-ZKSCAN8_3396,MLLT1_4716,DACH1_6576,eGFP-PTTG1_151,eGFP-HINFP_565,eGFP-CREB3_4693,eGFP-CREB3_4694,KDM1A_6603,eGFP-ZNF512_8548,eGFP-ZNF512_18679,eGFP-NR2C1_10189,eGFP-ZNF639_11523,NFRKB_16086,GMEB1_8034,TEAD4_6281,eGFP-PYGO2_1402,HDGF_5373,eGFP-RELA_669,FOXK2_11034,ZMYM3_7343	20	4	3
chr1	227583743	227585743	eGFP-USF2_4895,eGFP-USF2_4896,eGFP-USF2_7156,eGFP-TEAD2_1260,ZNF24_1419,ZNF24_18959,L3MBTL2_5353,L3MBTL2_30057,ARNT_11437,KDM4B_115,eGFP-VEZF1_31350,ARID2_4930,KLF16_14456,PML_16618,NFIC_40564,NR2F1_31977,ZKSCAN1_8900,NR3C1_584,EHMT2_8682,ETV6_3669,NCOR1_23592,eGFP-ZKSCAN8_7012,REST_31613,CTBP1_20714,CTBP1_20946,STAT5A_8128,CHAMP1_3658,ZMIZ1_436,eGFP-ELF1_8939,BRD9_2353,BRD9_9049,MLLT1_1068,MLLT1_1416,MLLT1_3615,NCOA1_5937,NCOA1_8272,RUNX1_117,RUNX1_2506,GATA1_6524,eGFP-TFDP1_1822,NFATC3_2238,ZNF282_8008,eGFP-CUX1_580,eGFP-CUX1_4935,eGFP-ZNF175_452,eGFP-ZNF175_632,eGFP-ZNF175_1058,eGFP-ZNF175_12308,ESRRA_20089,ESRRA_20689,CBFA2T3_48157,JUNB_2861,CC2D1A_17524,E4F1_17669,eGFP-ADNP_16399,eGFP-ADNP_20913,MAX_8410,MAX_15359,ZNF318_5686,eGFP-CEBPB_46318,ZFP36_5342,ATF7_31233,SMARCC2_9590,SMARCC2_12254,DACH1_13890,eGFP-PTTG1_384,SP1_1964,CBFA2T2_28989,SOX6_24499,TRIP13_154,ZBED1_4114,eGFP-ZNF644_4383,eGFP-ZNF644_7362,SMAD1_4637,RB1_3106,eGFP-ZBTB40_4192,HES1_7545,HES1_7866,eGFP-GABPA_6023,BHLHE40_8071,eGFP-ZNF589_3742,eGFP-ZNF589_8403,NRF1_1335,NRF1_8531,eGFP-CREB3_1305,AFF1_8984,AFF1_11672,BCOR_27541,BCOR_28628,eGFP-BACH1_3303,eGFP-BACH1_4455,RBBP5_181,RBBP5_12499,ATF4_2323,MBD2_8938,eGFP-ZNF584_12124,PHB2_3978,NR2F6_8523,NR2F6_16079,RNF2_4745,RNF2_9148,NUFIP1_1131,EGR1_24827,eGFP-HDAC8_1757,GATAD2B_8852,ILF3_25,ILF3_590,PRDM10_21204,NCOA2_2200,ZEB2_1190,ZEB2_13252,KDM1A_24036,KDM1A_28296,ZNF407_388,ZNF592_5508,ZNF592_14578,MNT_3369,MNT_4694,eGFP-KLF1_403,eGFP-KLF1_7399,ZBTB2_2048,ZBTB2_7262,LEF1_1495,LEF1_13607,MYC_9225,ZSCAN29_948,eGFP-ZBTB11_682,eGFP-ZBTB11_12883,eGFP-ZBTB11_17405,HDAC2_8123,HDAC2_23128,eGFP-ZNF395_12212,eGFP-ZNF395_15732,eGFP-ZNF395_17180,eGFP-NR2C1_17094,ZNF384_3524,eGFP-ZNF639_7744,TRIM24_21568,HDAC1_1435,ZBTB5_298,TAL1_846,TAL1_20952,ZNF316_13972,DPF2_11352,DPF2_14276,SMARCA4_13931,SMARCA4_29538,eGFP-CEBPG_12594,ARID1B_37465,ARID1B_46822,MEIS2_32530,CBX3_12324,MAFK_3292,CREB3L1_3498,eGFP-ILK_360,ATF3_34884,ATF3_40684,DDX20_5050,NFRKB_3873,NFRKB_16087,CBX1_6346,CREM_29001,E2F8_6009,MTA2_12586,eGFP-ZNF83_1181,eGFP-ZNF83_1887,eGFP-ZNF83_5818,NCOA6_222,NCOA6_1232,eGFP-NFE2_649,eGFP-NFE2_25216,HDAC3_5839,IKZF1_38487,TCF12_9869,JUND_6813,JUND_38734,eGFP-MEF2D_890,eGFP-MEF2D_7384,HCFC1_1870,eGFP-ID3_11270,eGFP-ID3_16229,MYNN_1195,MYNN_8721,RCOR1_2542,SMARCE1_20046,SMARCE1_23156,GMEB1_18777,EP300_22769,TBL1XR1_9216,TBL1XR1_12534,NR2F2_16658,HMBOX1_22967,eGFP-PBX2_20164,POLR2A_14411,TCF7_4881,NEUROD1_652,NEUROD1_7283,PKNOX1_9368,TEAD4_27547,MYBL2_3044,FOXM1_12495,eGFP-PYGO2_379,eGFP-PYGO2_683,POLR2AphosphoS5_22956,eGFP-ATF1_32572,TRIM28_4573,eGFP-POLR2H_1773,eGFP-POLR2H_15845,eGFP-MAFG_15044,HDGF_1253,HDGF_1663,HDGF_2107,RFX1_1716,ZNF184_2270,FOXK2_3027,FOXK2_8311,FOSL1_5570,ARID3A_10109,ELF4_1428,ELF4_3995,eGFP-NR2C2_15337,eGFP-NR2C2_25171,eGFP-NR2C2_30053,NBN_12554,GATAD2A_8596,SMARCA5_9225,ARHGAP35_1421,DNMT1_469,eGFP-TEAD2_2926,NR3C1_192,NR3C1_252,eGFP-ZKSCAN8_3396,MLLT1_4716,eGFP-PTTG1_151,eGFP-HINFP_565,eGFP-CREB3_4694,eGFP-NR2C1_10189,eGFP-ZNF639_11523,NFRKB_16086,eGFP-PYGO2_1402,HDGF_5373,eGFP-RELA_669,FOXK2_11034	164	33	30
chr1	227585743	227587743	ATF4_27805,KDM1A_6218,ZNF316_17714,MEIS2_33650,eGFP-NFE2_23705,eGFP-PBX2_20273,PKNOX1_33520,PKNOX1_34316,eGFP-TFDP1_1822	8	3	1
chr1	227588634	227590634	NFIC_40448,ZFP36_18150,ZBTB33_39458	3	1	1
chr1	227590634	227592634	MCM7_359	1	0	0
chr1	227592634	227594634	ZBTB33_24942	1	0	0
chr1	227604094	227606094	eGFP-ZNF175_11116,eGFP-ZNF584_2829,RBM25_5114	3	0	0
chr1	227606094	227608094	BCOR_5619,EGR1_5766	2	1	1
chr1	227608094	227610094	eGFP-ZNF740_1014,IKZF1_27238,ZMYM3_21880,BCOR_5619,EGR1_5766	5	1	1
chr1	227610094	227612094	ETV6_3427,CTBP1_10148,SOX6_7462,MAFF_1700,ZNF316_17538,MEIS2_34421,eGFP-NFE2_26047,eGFP-PBX2_9240,ZMYM3_1936,eGFP-ZNF740_1014,IKZF1_27238	11	3	0
chr1	227612094	227614094	NFIC_27662,KDM1A_1166,KDM1A_5325,ZBTB33_9499,ETV6_3427,CTBP1_10148,SOX6_7462,MEIS2_34421,eGFP-PBX2_9240	8	3	1
chr1	227614094	227616094	eGFP-CEBPG_17970	1	0	0
chr1	227616094	227618094	eGFP-VEZF1_3375,eGFP-VEZF1_12389,NCOR1_10418,REST_344,eGFP-ZNF175_8826,CBFA2T3_35411,eGFP-CEBPB_4469,CBFA2T2_18247,SOX6_8688,eGFP-ZFX_2670,eGFP-ZFX_2671,MYC_75,MYC_5125,TAL1_11914,ARID1B_32416,MEIS2_14262,IKZF1_39810,JUND_28191,eGFP-MEF2D_1987,eGFP-ID3_7317,eGFP-FOXJ2_196,PKNOX1_18954,PKNOX1_21743,TEAD4_7559,eGFP-ATF1_2476	21	3	2
chr1	227618094	227620094	eGFP-TEAD2_1727,ZNF24_14609,L3MBTL2_45817,ARNT_7661,eGFP-VEZF1_1466,NR2F1_12636,ZKSCAN1_1284,EHMT2_1955,NCOR1_14608,eGFP-ZKSCAN8_500,REST_16018,MTA3_2871,MTA3_16444,CTBP1_22053,RBFOX2_23672,E2F6_14924,MLLT1_4343,NCOA1_1638,TBP_5613,eGFP-TFDP1_6671,eGFP-TFDP1_14978,eGFP-ZNF175_15757,eGFP-ZNF175_16848,ESRRA_7899,CBFA2T3_35426,CC2D1A_9863,CBX5_288,CBX5_1229,eGFP-ADNP_12532,MAX_49186,ZNF318_6806,ZNF318_6807,ATF7_24398,SMARCC2_10159,DACH1_9565,eGFP-PTTG1_958,CBFA2T2_16553,SOX6_25682,eGFP-IRF1_3629,eGFP-ZNF644_8511,eGFP-KLF13_2867,eGFP-PTRF_635,MTA1_4722,eGFP-ZBTB40_1978,eGFP-ZBTB40_8980,HES1_2778,eGFP-GABPA_12794,BHLHE40_20842,eGFP-ZNF589_19046,AFF1_9816,BCOR_25748,eGFP-BACH1_9342,MAFF_18618,ATF4_32719,eGFP-ZNF584_12254,eGFP-ZNF354B_2063,RNF2_13,RNF2_1161,ATF2_3719,eGFP-HDAC8_3860,ZEB2_12729,eGFP-ZFX_11267,ZNF592_1453,ZNF592_28878,MNT_10776,MGA_24115,MGA_31992,MYC_12623,MYC_16687,C11orf30_46465,MCM3_1650,eGFP-ZBTB11_6652,eGFP-NFE2L1_3886,HDAC2_12813,TRIM24_20277,TAL1_6567,ZNF316_57401,DPF2_9783,SMARCA4_25220,ARID1B_41430,MEIS2_5910,ZBTB33_3180,MAFK_16477,CREB3L1_275,CREB3L1_7399,ATF3_35735,CREM_24727,MTA2_3545,eGFP-ZNF83_7924,eGFP-ZNF83_8042,eGFP-NFE2_38074,IKZF1_29202,TCF12_72,TCF12_4243,JUND_34070,eGFP-MEF2D_8684,eGFP-ID3_13200,eGFP-FOXJ2_12817,SMARCE1_1721,SMARCE1_20285,GMEB1_18577,EP300_14072,eGFP-NR4A1_13925,eGFP-PBX2_12507,eGFP-IRF9_4390,PKNOX1_6399,FOXM1_1229,eGFP-PYGO2_571,eGFP-ATF1_14979,eGFP-ATF1_31733,eGFP-GTF2A2_2419,eGFP-MAFG_40710,RAD51_530,eGFP-RELA_4832,MIER1_1188,ZNF184_1261,FOXK2_16731,RBM25_33050,RBM25_39117,ARID3A_1652,eGFP-NR2C2_11081,eGFP-NR2C2_11082,NBN_9469,GATAD2A_9526,ZMYM3_24099,SMARCA5_1226,SMARCA5_7615,eGFP-ZFX_2671,eGFP-FOXJ2_196	109	16	19
chr1	227620094	227622094	MAX_13732,ZNF592_15851,eGFP-ZNF512_1942,eGFP-ZNF512_9499,ATF3_19340,HMBOX1_10229,MTA3_2871,eGFP-TFDP1_6671,CBX5_288,eGFP-ADNP_12532,ZNF318_6807,BCOR_25748,eGFP-BACH1_9342,RNF2_13,eGFP-ZBTB11_6652,CREB3L1_275,eGFP-ZNF83_7924,TCF12_72,eGFP-ATF1_14979,RBM25_33050,RBM25_39117,eGFP-NR2C2_11082,ZMYM3_24099,SMARCA5_1226	22	3	4
chr1	227622094	227624094	PRDM10_24060,CTCF_4969,MEIS2_2694,ZBTB33_9230,ZNF592_15851,HMBOX1_10229	6	3	0
chr1	227624094	227626094	SKIL_12336,eGFP-VEZF1_22549,ARID2_5696,EHMT2_7463,REST_31050,CHAMP1_874,BRD9_4884,BRD9_7470,TBP_831,TBP_2727,CC2D1A_12234,eGFP-ADNP_689,eGFP-CEBPB_44490,YBX3_276,U2AF1_2365,RB1_7289,MTA1_5639,eGFP-HINFP_1726,ZNF143_999,SMC3_20283,PHB2_2160,CTCF_44411,ZNF592_14020,ZBTB2_2004,THRAP3_144,THRAP3_1656,eGFP-ZNF512_21108,eGFP-ZNF512_21131,ZNF384_11201,ZBTB5_1823,eGFP-CEBPG_13607,CBX3_4565,NFRKB_2669,MTA2_5174,IKZF1_9300,GMEB1_6868,PKNOX1_35111,eGFP-POLR2H_9242,HNRNPK_295,HNRNPK_3059,ZNF184_3872,FOXK2_264,SMARCA5_144,SMARCA5_1963,ARHGAP35_997	39	6	10
chr1	227626094	227628094	CBFA2T3_26035,TAL1_2795,ARID1B_22103,TEAD4_5612	4	1	1
chr1	227628094	227630094	RFX1_8308,CBFA2T3_26035,TAL1_2795,ARID1B_22103,TEAD4_5612	5	1	1
chr1	227633344	227635344	CC2D1A_6527,ZBTB33_1398,ZBTB33_28198	2	0	0
chr1	227635344	227637344	NR2F1_24872,REST_11702,ESRRA_833,ESRRA_10995,BCOR_7853,ZNF143_9959,SMC3_3812,SMC3_19899,NR2F6_12532,CTCF_3251,CTCF_39942,ZBTB33_28198,NR2F2_12297	10	5	2
chr1	227637344	227639344	eGFP-USF2_13797,L3MBTL2_6533,KLF16_5092,NFIC_36311,NR2F1_17253,NR2F1_29465,REST_29192,ESRRA_3138,MAX_19739,eGFP-CEBPB_43058,ATF7_8682,HES1_2403,eGFP-GABPA_10379,BHLHE40_18965,ATF4_31902,NR2F6_13960,ATF2_6518,MYC_3966,eGFP-CEBPG_28205,MEIS2_5217,ATF3_39109,USF1_9888,JUND_20034,HMBOX1_526,HMBOX1_3657,RAD51_9639,ESRRA_833,BCOR_7853	25	12	2
chr1	227639344	227641344	eGFP-CEBPB_26623,ZFP91_9030,eGFP-CEBPG_7445,CBX3_10528	4	0	0
chr1	227749009	227751009	eGFP-TFDP1_3328,ATF7_31960,ATF7_34293,GABPB1_23859,GABPB1_27656,eGFP-GABPA_28605,eGFP-GABPA_30244,eGFP-TSC22D4_690,RFX5_675,C11orf30_16997,MEIS2_36886,ZBTB33_23081,ATF3_14572,ATF3_41974,eGFP-PBX2_32503,PKNOX1_41330,FOXM1_3719,eGFP-ATF1_39222,eGFP-ATF1_41997,eGFP-POLR2H_19823,eGFP-RELA_1026,ARID3A_6563,eGFP-NR2C2_29111	18	4	0
chr1	227751009	227753009	FLAG-PBX2_FLAG_3548,SIN3B_4122,ZNF24_11352,L3MBTL2_27407,L3MBTL2_36545,SKIL_12091,TAF1_9080,eGFP-VEZF1_27443,eGFP-VEZF1_34937,eGFP-VEZF1_36660,KLF16_13115,HNRNPLL_9853,PML_8146,PML_9315,NFIC_14873,NR2F1_4598,NR2F1_19507,NR3C1_69,NR3C1_128,NR3C1_185,NCOR1_17637,YY1_3744,PHF8_6407,PHF8_9676,MTA3_13780,MTA3_14624,CTBP1_31203,STAT5A_5936,PHF20_2637,PHF20_11805,RBFOX2_50600,eGFP-ELF1_15641,eGFP-ELF1_18585,E2F6_6460,BRD9_798,MLLT1_2414,eGFP-TFDP1_4777,SAFB_2,SAFB_154,SAFB_440,CBFA2T3_43058,JUNB_93,JUNB_556,CC2D1A_18247,E4F1_21149,E4F1_24587,MAX_38778,TARDBP_699,TARDBP_5369,SMARCC2_8626,DACH1_279,DACH1_1392,SP1_8087,SP1_8088,eGFP-ETV1_16079,CBFA2T2_20907,ZBTB7A_18199,SOX6_11045,TRIP13_828,ZBTB8A_54,eGFP-KLF13_2372,eGFP-KLF13_2373,SMAD1_5951,RB1_12968,eGFP-HINFP_5279,eGFP-ZBTB40_6060,eGFP-ZBTB40_9116,E2F1_3801,BHLHE40_6183,SIN3A_9435,SIN3A_9616,NRF1_12554,NRF1_22573,eGFP-CREB3_4203,eGFP-CREB3_4204,AFF1_9249,BCOR_19474,eGFP-BACH1_1562,eGFP-BACH1_2422,RBBP5_14064,MAFF_135,MBD2_9952,NR2F6_1367,eGFP-TAF7_5556,ATF2_24960,EGR1_23428,PRDM10_783,PRDM10_23132,NFYB_7569,KAT8_710,ZEB2_9811,KDM1A_12510,RLF_6019,eGFP-ZFX_12609,eGFP-ZFX_24954,MGA_2359,MGA_19911,ZBTB2_5278,LEF1_5196,MYC_23137,eGFP-ZNF512_7908,eGFP-ZNF512_13232,eGFP-ZBTB11_15819,eGFP-ZBTB11_24433,HDAC2_17717,eGFP-NR2C1_13452,eGFP-ZNF639_7532,eGFP-ZNF639_15542,TRIM24_10967,HNRNPL_4780,ZBTB5_2592,TAL1_16091,DPF2_4120,SMARCA4_26584,ARID1B_40908,MEIS2_36886,ZBTB33_2994,RBM39_239,RBM39_1985,ASH1L_3564,ASH1L_4094,CREB3L1_10161,DDX20_7697,DDX20_7698,NFRKB_17203,NFRKB_17611,CREM_18504,CREM_21178,E2F8_5711,E2F8_5712,MTA2_6476,IKZF1_39380,TCF12_5213,JUND_16162,JUND_40857,eGFP-MEF2D_5665,HCFC1_5887,eGFP-ID3_9528,MYNN_1359,MYNN_6744,POLR2B_9728,POLR2B_12705,SMARCE1_17529,GMEB1_15791,EP300_16080,NFYA_2855,POLR2A_19696,POLR2A_21421,POLR2G_52047,NEUROD1_8806,TEAD4_24987,SAP30_7239,POLR2AphosphoS5_17779,ZHX1_67,ZHX1_2131,eGFP-POLR2H_15810,eGFP-RELA_55,MIER1_3750,FLAG-ATF1_FLAG_899,FOXK2_10569,FOXK2_12076,FOXK2_12595,RBM25_44041,ELF4_12256,ELF4_16796,eGFP-NR2C2_20279,eGFP-NR2C2_25987,THAP1_3627,GATAD2A_6273,ZMYM3_1137,eGFP-TFDP1_3328,ATF7_31960,ATF7_34293,GABPB1_23859,GABPB1_27656,eGFP-GABPA_28605,eGFP-GABPA_30244,RFX5_675,C11orf30_16997,ATF3_14572,ATF3_41974,eGFP-PBX2_32503,PKNOX1_41330,FOXM1_3719,eGFP-ATF1_39222,eGFP-ATF1_41997,eGFP-POLR2H_19823,eGFP-RELA_1026,ARID3A_6563,eGFP-NR2C2_29111	137	27	25
chr1	227753009	227755009	eGFP-CEBPG_12789,ATF3_24579	2	0	0
chr1	227757393	227759393	MEIS2_15461	1	1	0
chr1	227759393	227761393	FLAG-PBX2_FLAG_2417,L3MBTL2_2321,L3MBTL2_27475,ARNT_8540,KLF16_12532,PML_13461,NFIC_38165,ZKSCAN1_3534,NCOR1_20423,CTBP1_13065,STAT5A_6242,E2F6_9946,GATA1_3956,CBFA2T3_46199,CBX5_2206,MAX_49807,GABPB1_16794,eGFP-ETV1_7646,CBFA2T2_27154,SOX6_4545,BCOR_23423,ATF4_20281,KDM1A_26759,MNT_5894,MGA_16229,MYC_6642,TRIM24_20651,TAL1_18669,DPF2_4497,SMARCA4_20946,ARID1B_42840,MEIS2_40425,CBX3_7884,CREB3L1_1713,CREB3L1_11721,GATA2_2458,CREM_5423,MTA2_6956,TCF12_7140,NR2F2_4820,eGFP-PBX2_25413,PKNOX1_37983,TEAD4_27452,FOXM1_4851,POLR2AphosphoS5_17435	43	11	9
chr1	227761393	227763393	ATF4_20281,ZMYM3_10565	2	1	0
chr1	227774817	227776817	AFF1_13730,BCOR_7149,ZMYM3_12052	3	0	1
chr1	227776817	227778817	NR2F1_23207,CBFA2T3_29660,CBFA2T2_8210,TAL1_12034,ARID1B_3754,ARID1B_7628,MEIS2_30766,PKNOX1_28706,AFF1_13730	8	3	2
chr1	227840435	227842435	ZNF274_1049,ZNF274_1379,ZNF274_1435,ZNF274_1469	1	0	0
chr1	227842435	227844435	CBX5_3643,ZNF280A_2416,ZNF280A_2417,ZNF143_13191,TRIM24_12535,XRCC3_295,BRCA1_27,BRCA1_169,TRIM28_10567,ZNF274_1049,ZNF274_1379,ZNF274_1435,ZNF274_1469	8	2	2
chr1	227844435	227846435	ZNF274_59,ZNF274_67,ZNF274_186,ZNF274_526,BRCA1_27	2	1	0
chr1	227846435	227848435	ZNF274_205,MGA_6173,ZNF274_67,ZNF274_526	2	1	0
chr1	227870440	227872440	NFIC_28208,ATF2_13500	2	1	0
chr1	227872440	227874440	NR2F1_30524,NCOR1_37,NCOR1_9445,CBFA2T3_38642,CBFA2T2_21115,SOX6_19774,HES1_4743,NR2F6_11667,KDM1A_23405,eGFP-KLF1_1653,HDAC2_7983,eGFP-NR2C1_19083,TRIM24_12200,TAL1_18788,ARID1B_38152,MTA2_8839,TCF12_3985,PKNOX1_9654,TEAD4_10462,FOXM1_5589	19	4	5
chr1	227912310	227914310	CBFA2T2_2159,AGO1_4355,eGFP-ZBTB11_1753,eGFP-IRF9_1579	4	0	1
chr1	227914310	227916310	eGFP-VEZF1_24173,eGFP-VEZF1_35017,NFATC3_3010,ZNF282_1265,ZNF282_6092,MAX_17966,RBM22_2674,FIP1L1_6853,eGFP-GABPA_1031,eGFP-GABPA_6646,BHLHE40_5574,AGO1_10296,AGO1_10372,eGFP-ZFX_3528,eGFP-ZBTB11_12303,POLR2AphosphoS2_3546,SNIP1_1063,POLR2A_4523,POLR2A_4931,POLR2G_31836,POLR2G_38685,POLR2G_43494,PHF21A_1124	16	4	3
chr1	227916310	227918310	L3MBTL2_2171,L3MBTL2_4091,KLF16_6972,REST_6847,RBFOX2_19235,RBFOX2_37647,E2F6_9633,ATF7_6664,RBM22_893,RBM22_1167,RBM22_1622,RB1_7009,BHLHE40_18941,ZNF143_17663,SMC3_13257,EGR1_5195,CTCF_45648,NFYB_3403,MGA_4781,ZNF384_14165,ZNF316_14352,POLR2AphosphoS2_5165,JUND_1095,POLR2B_3541,POLR2A_9071,POLR2G_32852,POLR2G_39582,TEAD4_4109,eGFP-VEZF1_24173,eGFP-VEZF1_35017,MAX_17966,FIP1L1_6853,eGFP-GABPA_1031,eGFP-GABPA_6646,BHLHE40_5574,AGO1_10372,eGFP-ZFX_3528,eGFP-ZBTB11_12303,POLR2AphosphoS2_3546,POLR2A_4523,POLR2G_31836,POLR2G_43494	30	9	6
chr1	227918310	227920310	NFIC_41909,RBFOX2_189,RBFOX2_1804,RBFOX2_20497,POLR2G_31063,L3MBTL2_2171,KLF16_6972,REST_6847,RBFOX2_19235,RBFOX2_37647,ATF7_6664,RBM22_893,RBM22_1622,RB1_7009,ZNF143_17663,SMC3_13257,ZNF384_14165,ZNF316_14352,JUND_1095,POLR2G_39582,TEAD4_4109	15	5	3
chr1	227920310	227922310	RBFOX2_9691,RBFOX2_11707,RBFOX2_27414,eGFP-ZBTB11_25827,eGFP-ZBTB11_26264,POLR2G_12152,RBFOX2_189,RBFOX2_1804,RBFOX2_20497	3	0	0
chr1	227922310	227924310	SIN3B_6892,UBTF_7108,ZNF24_8923,L3MBTL2_23275,L3MBTL2_40140,SKIL_13993,TAF1_14763,eGFP-VEZF1_30348,eGFP-VEZF1_31793,HNRNPLL_7259,PML_11956,PML_14724,NFIC_5272,NFIC_27334,ZKSCAN1_9860,ETV6_3176,PHF8_6150,PHF8_13061,MTA3_19412,CTBP1_33021,PHF20_11780,RBFOX2_40876,RBFOX2_49302,eGFP-ELF1_15602,E2F6_12023,NCOA1_8964,TBP_15310,RUNX1_1474,GATA1_3450,ZNF282_6978,SAFB_90,SAFB_2072,ESRRA_17978,CBFA2T3_3145,CBX5_4621,NONO_1596,MAX_47545,TARDBP_7507,ZFP91_7528,ATF7_32820,SP1_8679,eGFP-DIDO1_5753,IRF2_4768,GABPB1_29618,eGFP-ETV1_20099,GTF2F1_2324,ZBTB7A_18893,SOX6_20128,FIP1L1_8940,eGFP-KLF13_5429,SMAD1_4947,eGFP-ETS2_733,RB1_21115,SMAD5_12793,MXI1_354,MXI1_3773,eGFP-GABPA_28763,eGFP-GABPA_33096,BHLHE40_22809,SIN3A_8866,SIN3A_9422,NRF1_27937,eGFP-CREB3_5624,ZNF143_20421,SMC3_3719,RBBP5_4986,RBBP5_14681,MBD2_432,MBD2_9022,ELK1_2974,MITF_4956,EGR1_20605,eGFP-HDAC8_3839,PRDM10_3196,AGO1_5803,ZEB2_16356,RLF_6780,eGFP-ZFX_15663,eGFP-ZFX_22671,eGFP-ZFX_23580,POU5F1_1187,MNT_12709,eGFP-KLF1_2807,ZBTB2_11162,MYC_27682,C11orf30_45540,HDAC2_10374,eGFP-NR2C1_16485,ZNF384_854,ZNF384_13363,eGFP-ZNF639_20869,TRIM24_23904,ZBTB5_758,ZNF316_35315,eGFP-ZNF740_4745,MEIS2_41035,CBX3_15966,CREB3L1_11914,CREM_33976,E2F8_8306,USF1_4003,JUND_31250,HCFC1_11985,eGFP-ID3_16453,MYNN_3291,eGFP-FOXJ2_3482,eGFP-FOXJ2_9397,ZC3H11A_2303,POLR2B_10631,POLR2B_16308,GMEB1_19040,EP300_11281,TBL1XR1_5727,NR2F2_4491,eGFP-NR4A1_10663,POLR2A_15338,POLR2A_19166,TCF7_3166,POLR2G_45937,POLR2G_52210,NEUROD1_9364,PKNOX1_22548,TEAD4_15188,SAP30_5913,POLR2AphosphoS5_16316,POLR2AphosphoS5_19333,eGFP-ATF1_10081,eGFP-ATF1_37221,PHF21A_3327,ZHX1_1377,XRCC5_10975,HNRNPK_171,HNRNPK_7725,ARID3A_2257,ELF4_5577,eGFP-NR2C2_30618,RBM14_1559,RBM14_1560,GATAD2A_8037,eGFP-ZBTB11_25827,eGFP-ZBTB11_26264	117	25	20
chr1	227924310	227926310	ZNF24_16320,NFIC_44656	2	1	0
chr1	227934515	227936515	SKIL_3492,NR2F1_19887,NR2F1_24545,REST_5073,MTA3_18677,CTBP1_26768,MLLT1_2694,NCOA1_5576,NCOA1_7703,ZNF318_6167,eGFP-CEBPB_2586,eGFP-CEBPB_52293,TARDBP_7266,eGFP-GABPA_18574,eGFP-ZNF589_7567,AFF1_8469,eGFP-BACH1_8006,ZEB2_11181,eGFP-ZBTB11_14591,HDAC2_6631,TRIM24_11540,ZBTB5_628,MEIS2_35325,DDX20_6513,CREM_34260,eGFP-MEF2D_7597,POLR2G_2104,POLR2G_4452,PKNOX1_30173,PKNOX1_36447,eGFP-ATF1_37494,eGFP-ATF1_40091,eGFP-ZNF148_2650,FLAG-ATF1_FLAG_657,FOXK2_2581,eGFP-NR2C2_20771,eGFP-NR2C2_26354	30	4	2
chr1	227936515	227938515	L3MBTL2_29985,SKIL_1258,NCOR1_20305,STAT5A_7544,GATA1_402,ZNF318_5531,eGFP-CEBPB_2586,eGFP-CEBPB_52293,ATF7_30877,SOX6_25981,BHLHE40_19556,eGFP-ZNF589_7318,eGFP-CREB3_538,AFF1_332,eGFP-BACH1_3497,ATF4_34374,eGFP-TSC22D4_1514,ATF2_17904,TAL1_4242,SMARCA4_25890,eGFP-CEBPG_38239,ARID1B_40124,ATF3_38494,DDX20_6513,IKZF1_32654,JUND_32878,eGFP-MEF2D_1547,eGFP-ID3_6747,eGFP-ID3_10628,SMARCE1_17225,EP300_17721,TBL1XR1_10736,eGFP-NR4A1_1988,eGFP-NR4A1_8993,eGFP-PBX2_27899,FOXK2_2771,ARID3A_4329,SKIL_3492,NR2F1_19887,NR2F1_24545,MTA3_18677,CTBP1_26768,MLLT1_2694,NCOA1_5576,NCOA1_7703,ZNF318_6167,TARDBP_7266,eGFP-GABPA_18574,eGFP-ZNF589_7567,AFF1_8469,eGFP-BACH1_8006,ZEB2_11181,eGFP-ZBTB11_14591,HDAC2_6631,TRIM24_11540,ZBTB5_628,MEIS2_35325,eGFP-MEF2D_7597,PKNOX1_30173,PKNOX1_36447,eGFP-ATF1_37494,eGFP-ATF1_40091,eGFP-ZNF148_2650,FOXK2_2581,eGFP-NR2C2_20771,eGFP-NR2C2_26354	51	7	5
chr1	227939991	227941991	eGFP-CREB3_231	1	0	0
chr1	227941991	227943991	CBFA2T3_27967,ZFP91_570,ZFP91_11455,CBFA2T2_6538,TAL1_6444,ZBTB33_40537,IKZF1_3943,IKZF1_11051,RFX1_5563	7	0	2
chr1	227948935	227950935	L3MBTL2_10032,eGFP-VEZF1_27821,ARID2_5223,KLF16_3936,NFIC_42681,REST_31267,CTBP1_20698,CC2D1A_10016,MAX_45320,ZFP36_16564,ATF7_16696,GABPB1_20261,eGFP-ETV1_14380,RB1_18536,eGFP-GABPA_18239,BHLHE40_21814,ZNF143_18319,SMC3_25610,CTCF_53463,MYC_19585,eGFP-ZBTB11_3565,MEIS2_18013,CREM_25837,JUND_19223,HCFC1_2002,MYNN_5816,POLR2G_15448,POLR2G_18555,XRCC5_10340,CTCFL_387	29	9	4
chr1	227950935	227952935	eGFP-NFE2_6087,eGFP-MAFG_2605	2	0	0
chr1	227973263	227975263	MAX_5972,AGO1_5454,ZNF316_3632,ZBTB33_20402,POLR2G_21826,POLR2G_32045	5	1	0
chr1	227975263	227977263	eGFP-VEZF1_20201,eGFP-VEZF1_37380,HNRNPLL_3508,HNRNPLL_5752,CTBP1_4782,CTBP1_16713,PHF20_1035,PHF20_7228,E2F6_7494,ZNF282_2962,SAFB_383,SAFB_1281,MAX_26780,SP1_11776,GABPB1_6304,ZBTB7A_711,ZBTB7A_16475,RB1_4873,BHLHE40_17025,NRF1_7640,NRF1_19416,BCOR_5487,EGR1_9543,EGR1_18496,PRDM10_12260,KDM1A_13439,eGFP-ZFX_2417,MGA_18629,PCBP1_8948,ZNF316_3632,CREM_28029,eGFP-ID3_2331,GMEB1_3048,GMEB1_18529,POLR2G_1492,POLR2G_20005,eGFP-ATF1_7784,HNRNPK_4625,AGO1_5454,ZBTB33_20402	30	9	5
chr1	227977263	227979263	NFIC_9441,NR2F1_16900,NR2F1_22082,ESRRA_5996,NR2F6_9046,NR2F2_11854	5	4	0
chr1	227979263	227981263	L3MBTL2_22123,REST_5433,MAX_42608,BCOR_25850,SMC3_3665,MAFF_13495,CTCF_19107,C11orf30_36788,HDAC2_5866,ZNF316_50660,MAFK_8923,eGFP-MAFG_29046,CTCFL_2180,NR2F1_16900,NR2F1_22082,ESRRA_5996,NR2F6_9046,NR2F2_11854	17	7	3
chr1	228001070	228003070	ZFP36_16519,ZNF280A_2511,ZNF280A_2512,CEBPZ_325,TRIM28_1358,TRIM28_7943	4	0	2
chr1	228003070	228005070	MAX_43255,CTCF_27704,MGA_13358,MYC_8451,PCBP1_341,PCBP1_6304,USF1_5426,POLR2G_14989,CTCFL_1663	8	4	1
chr1	228005070	228007070	C11orf30_21048,ZNF316_41795,eGFP-MAFG_9270	3	0	0
chr1	228031831	228033831	NFXL1_2442,NFXL1_3443,ZFP91_9089,GABPB1_6827,MCM2_121	4	0	0
chr1	228033831	228035831	eGFP-VEZF1_9471,NR2F1_9206,NCOR1_5898,CBFA2T3_26160,ZBTB7A_4024,BCOR_17239,PRDM10_23982,ZNF384_8522,ARID1B_22160,MEIS2_3337,NR2F2_11455,RBM25_23517,ZMYM3_21148	13	3	2
chr1	228035831	228037831	ARNT_7259,SKIL_12286,KLF16_4419,PML_1703,PML_13200,NFIC_19794,NR2F1_28401,NCOR1_19832,MTA3_11804,CTBP1_18267,STAT5A_5228,NCOA1_3399,TBP_4044,GATA1_7491,NFATC3_1675,CBFA2T3_42555,CC2D1A_12067,E4F1_6751,eGFP-CEBPB_40301,TARDBP_6746,ATF7_28185,SMARCC2_1269,SMARCC2_5627,DACH1_7498,CBFA2T2_22380,SOX6_23435,MTA1_7738,MXI1_7434,HES1_2545,eGFP-CREB3_7304,AFF1_7094,eGFP-BACH1_1449,MAFF_14891,ATF2_27591,GATAD2B_4849,FOXA1_777,CTCF_21453,ZEB2_622,ZEB2_2459,ZEB2_11745,LEF1_11240,C11orf30_14710,eGFP-ZBTB11_7716,eGFP-NR2C1_14931,TRIM24_13804,HDAC1_411,TAL1_19564,SMARCA4_26569,eGFP-CEBPG_25519,ARID1B_42804,MAFK_10919,GATA2_1617,CREM_9235,MTA2_9857,eGFP-ZNF83_3973,eGFP-ZNF83_8425,eGFP-NFE2_32647,HDAC3_4719,IKZF1_6979,TCF12_6739,eGFP-ID3_18024,eGFP-FOXJ2_14757,SMARCE1_19292,GMEB1_10414,EP300_18762,NR2F2_14304,HMBOX1_859,HMBOX1_17548,PKNOX1_14101,TEAD4_27029,FOXM1_7435,eGFP-ATF1_11853,eGFP-ATF1_31574,eGFP-GTF2A2_286,eGFP-GTF2A2_748,eGFP-MAFG_30423,RFX1_10421,RFX1_15495,FOXK2_6591,FOXK2_17760,ARID3A_768,ARID3A_812,eGFP-NR2C2_20363,eGFP-NR2C2_30211	72	14	11
chr1	228037831	228039831	eGFP-ZNF512_9259,ARID1B_5996,eGFP-NFE2_18355,eGFP-NFE2_25969,eGFP-MAFG_28321	4	0	0
chr1	228039831	228041831	MGA_1474,MGA_8417,eGFP-ZNF512_14730,eGFP-NFE2_18355,eGFP-MAFG_28321	4	1	0
chr1	228041831	228043831	ZNF24_8956,L3MBTL2_13720,ZFP91_8235,ZNF592_4573,C11orf30_12511,C11orf30_26363,eGFP-ZNF512_13519,ZNF316_6394,ZNF316_40782,ARID1B_11537,GMEB1_3661,eGFP-ZNF512_14730	9	1	0
chr1	228043831	228045831	COPS2_36,TBP_507,TBP_7326,CC2D1A_5652,E4F1_25386,eGFP-CEBPB_29567,SREBF1_2304,NFYB_3689,ZNF592_13705,TRIM24_14974,ZNF316_27189,ZBTB33_20769,ZBTB33_28648,ASH1L_3079,DDX20_5892,eGFP-ZNF83_7223,eGFP-IRF9_4945,PKNOX1_26222,eGFP-POLR2H_6146,eGFP-MAFG_14347,RBM25_8117,RBM25_9869,ZMYM3_1126,ZMYM3_1151,L3MBTL2_13720,ZFP91_8235	22	1	2
chr1	228049480	228051480	eGFP-ZNF512_12863,eGFP-ZNF512_16872	1	0	0
chr1	228051480	228053480	RBM25_2688	1	0	0
chr1	228054208	228056208	PRDM10_14967	1	0	0
chr1	228056208	228058208	eGFP-NR2C1_4463	1	0	0
chr1	228072289	228074289	L3MBTL2_24457,HNRNPLL_3073,NFIC_41427,NR2F1_5596,EHMT2_9610,MTA3_5842,RBFOX2_10423,RBFOX2_22125,MAX_12663,GABPB1_18843,eGFP-CREB3_2460,eGFP-ZFX_9709,ZNF592_3119,ZNF592_21549,MGA_12149,C11orf30_25812,eGFP-ZNF395_7056,eGFP-NR2C1_1281,eGFP-NR2C1_11327,DPF2_3023,ARID1B_13678,ATF3_21252,eGFP-NFE2_12354,JUND_27840,eGFP-MEF2D_1298,eGFP-NR4A1_1595,eGFP-NR4A1_13701,eGFP-IRF9_1231,SETDB1_700,eGFP-MAFG_9189	26	4	1
chr1	228074289	228076289	GABPB1_8695,eGFP-ZNF740_739	2	0	0
chr1	228076289	228078289	FLAG-PBX2_FLAG_3028,eGFP-VEZF1_32746,NCOR1_8323,GATA1_8234,CBFA2T3_36122,CBFA2T2_19015,NFYB_6179,TAL1_14253,eGFP-ZNF740_2947,eGFP-ZNF740_7221,ARID1B_37012,DDX20_5476,TCF12_1863,EP300_11526,NFYA_1614,eGFP-PBX2_27553,PKNOX1_40666,TEAD4_16428	17	2	3
chr1	228087238	228089238	NFIC_27532,eGFP-ZKSCAN8_3618,eGFP-ZKSCAN8_6555,BCOR_11412,IKZF1_29541,USF1_1708,ZMYM3_23726	6	2	1
chr1	228089238	228091238	NFXL1_737,ZFP36_19929,CTCF_22973,ZBTB2_3751,MCM3_1153,ARID1B_8576,IKZF1_7078,CDC5L_2994,HDGF_2694,E2F7_395,SMARCA5_6839,eGFP-ZKSCAN8_3618,BCOR_11412,ZMYM3_23726	14	2	3
chr1	228091238	228093238	NFIC_33958	1	1	0
chr1	228093238	228095238	NFXL1_3521,CTBP1_22487,KDM1A_4957,IKZF1_24976	4	0	1
chr1	228095238	228097238	eGFP-ZNF512_19017,PCBP1_2785,KDM1A_4957	3	0	2
chr1	228097238	228099238	NFXL1_1617,NR2F1_5330,MEIS2_1765,eGFP-ZNF512_19017,PCBP1_2785	5	2	1
chr1	228099238	228101238	eGFP-ZNF512_7311,eGFP-ZNF512_7738	1	0	0
chr1	228101238	228103238	NFXL1_471	1	0	0
chr1	228104800	228106800	NFXL1_2805,NFXL1_3476	1	0	0
chr1	228106800	228108800	E4F1_3933,MCM3_1123,PKNOX1_9013	3	1	0
chr1	228131381	228133381	ZFP36_17472	1	0	1
chr1	228133381	228135381	UBTF_5766,L3MBTL2_18258,SKIL_318,SKIL_6541,REST_30069,CTBP1_28282,PHF20_3910,RBFOX2_9269,RBFOX2_19573,MAX_13196,SREBF1_792,RB1_18247,BHLHE40_17900,BCOR_1365,BCOR_6158,SMC3_24140,CTCF_49762,eGFP-ZFX_406,eGFP-ZFX_835,JUND_24600,GMEB1_11189,SAP30_1010,GATAD2A_3452	19	4	3
chr1	228135381	228137381	UBTF_5766,HDAC6_687,eGFP-VEZF1_31526,HNRNPLL_1798,HNRNPLL_12423,CTBP1_20688,E2F6_10706,MAX_13582,FIP1L1_3060,RB1_10784,NRF1_16837,PCBP1_3112,POLR2G_11275,GMEB1_11189,SAP30_1010	14	3	3
chr1	228139013	228141013	AFF1_824,AFF1_11117	1	0	0
chr1	228141013	228143013	REST_23673,CTBP1_13592,CC2D1A_12134,RB1_16345,BHLHE40_1954,ZNF143_14821,SMC3_23432,CTCF_46509,ZNF316_7634,CTCFL_2320,ZMYM3_17951	11	3	2
chr1	228158391	228160391	NFIC_26506,ZNF592_17008,ZBTB33_2144,ZBTB33_35362,ZBTB33_43938	3	1	0
chr1	228160391	228162391	L3MBTL2_24950,NFIC_45251,NR2F1_6767,NR2F1_6768,eGFP-CEBPB_35044,ZNF407_1796,ZNF592_4406,MGA_24999,ZBTB33_34729,ZBTB33_43938,ZNF592_17008	8	3	0
chr1	228175850	228177850	BRCA1_98	1	1	0
chr1	228177850	228179850	ATF2_21414,RBM25_11752	2	0	0
chr1	228190383	228192383	REST_10860,MAX_2143,eGFP-CEBPB_5687,BHLHE40_1786,SMC3_19406,CTCF_38586	6	3	1
chr1	228192383	228194383	CTCFL_905,REST_10860	2	0	0
chr1	228194383	228196383	HNRNPLL_4210	1	0	0
chr1	228196383	228198383	eGFP-IRF1_7318	1	0	0
chr1	228219748	228221748	eGFP-NFE2_28407,RBM25_2667	2	0	0
chr1	228221748	228223748	ZFP36_18936,GABPB1_2868,RBM25_19590,ZMYM3_1487	4	0	1
chr1	228223748	228225748	MAX_9371	1	1	0
chr1	228227422	228229422	EHMT2_8048,ZFP36_9550,KDM1A_18210,MEIS2_31595,eGFP-PBX2_28936,PKNOX1_28907,ARHGAP35_2087	7	2	2
chr1	228229422	228231422	EHMT2_6733,eGFP-TSC22D4_675,IKZF1_6959,eGFP-PBX2_25143,PKNOX1_21521,ARHGAP35_1170,KDM1A_18210	7	1	1
chr1	228245157	228247157	eGFP-CEBPB_23424	1	0	0
chr1	228247157	228249157	SP1_11191,GABPB1_14342,EGR1_23291,PRDM10_12521,CTCF_12199,IKZF1_20174	6	3	0
chr1	228256877	228258877	HNRNPLL_12003,MCM3_1024	2	0	0
chr1	228258877	228260877	NR2F1_23379,PRDM10_23184,AGO1_6653,CTCF_10443,eGFP-NR2C1_12152,USF1_1726,POLR2B_406,POLR2G_6196,POLR2G_25534,POLR2G_26670,POLR2G_26815,eGFP-NR2C2_9937,eGFP-NR2C2_21407	9	3	1
chr1	228260877	228262877	REST_6173,CC2D1A_2191,SMC3_7649,AGO1_195,AGO1_6938,CTCF_38226,POLR2G_37346,AGO1_6653,POLR2G_6196,POLR2G_25534,POLR2G_26670,POLR2G_26815,eGFP-NR2C2_9937	7	1	1
chr1	228262877	228264877	AGO1_7748,AGO1_8534,RFX5_2108,CREM_15916,POLR2G_30684,POLR2G_35368,RFX1_2274,RFX1_12300,POLR2G_37346	5	1	0
chr1	228264877	228266877	POLR2G_5025,POLR2G_12856,POLR2G_30684,RFX1_2274	2	0	0
chr1	228266877	228268877	ZNF24_4378,NFXL1_1108,L3MBTL2_9076,ESRRA_7855,eGFP-ADNP_15870,ZFP36_14621,ZBTB7A_252,ZBTB7A_3862,BCOR_32333,PRDM10_10910,KDM1A_24975,MGA_16313,PTBP1_3693,MYC_18602,HDAC2_1591,HDAC2_19271,POLR2G_7458,HDGF_6178,RBM25_45018,ZMYM3_33498,SMARCA5_780,SMARCA5_9899,POLR2G_12856	19	3	5
chr1	228268877	228270877	SIN3B_4833,ZNF24_3141,L3MBTL2_25720,L3MBTL2_45665,SKIL_11736,TAF1_17790,eGFP-VEZF1_4511,eGFP-VEZF1_31196,HNRNPLL_13256,PML_9041,ZKSCAN1_2374,YY1_4262,PHF8_12395,REST_1510,CTBP1_3197,CTBP1_25235,PHF20_7093,RBFOX2_43915,RBFOX2_47157,RBFOX2_53140,E2F6_16401,MLLT1_4059,TBP_16597,GATA1_237,eGFP-TFDP1_12367,eGFP-TFDP1_17587,ZNF282_1952,SAFB_587,MAX_446,MAX_2488,MAX_41151,MAX_48507,TARDBP_3839,ZFP36_7917,ATF7_12733,ATF7_30741,SRSF7_35,RBM22_2418,RBM22_7193,SUZ12_1518,SP1_11595,GABPB1_7692,GABPB1_20886,eGFP-ETV1_10636,GTF2F1_2235,U2AF1_2921,ZBTB7A_5456,ZBTB7A_7286,SOX6_8214,FIP1L1_6477,FIP1L1_9109,SMAD1_3554,eGFP-GTF2E2_7865,RB1_11444,RB1_15402,SMAD5_16046,eGFP-GABPA_12830,eGFP-GABPA_26924,eGFP-ZNF589_2573,NRF1_27661,BCOR_30881,ZNF143_23216,SMC3_618,RBBP5_2692,RBBP5_6596,RBBP5_7233,MBD2_889,MBD2_8944,eGFP-ZNF354B_2291,NUFIP1_1073,EGR1_2339,ILF3_1351,AGO1_89,AGO1_679,CTCF_16087,RLF_5982,eGFP-ZFX_14557,eGFP-ZFX_14701,eGFP-ZFX_19555,eGFP-ZFX_24503,ZNF592_25370,MNT_11963,eGFP-KLF1_3422,MGA_32048,PTBP1_3161,ZBTB2_8629,MYC_22456,eGFP-ZBTB11_1406,HDAC2_17630,eGFP-ZNF395_4400,PCBP1_2283,PCBP1_9016,MEIS2_38495,CBX3_12919,CREB3L1_13601,CREM_34865,JUND_33086,HCFC1_10212,eGFP-ID3_14533,RCOR1_1791,ZC3H11A_1833,POLR2B_7054,GMEB1_633,GMEB1_6253,eGFP-NR4A1_7804,POLR2A_108,POLR2A_10846,TCF7_2287,POLR2G_4111,POLR2G_42861,POLR2G_54543,NEUROD1_3574,BRD4_3559,BRD4_6045,POLR2AphosphoS5_24010,eGFP-ATF1_36602,eGFP-ATF1_42624,eGFP-POLR2H_1460,eGFP-POLR2H_17456,eGFP-ZNF148_1370,eGFP-ZNF148_6480,eGFP-GTF2A2_3026,RAD51_2662,HNRNPK_1194,FLAG-ATF1_FLAG_2277,RBM25_46304,RBM14_1472,RBM14_2057,CTCFL_3794,GATAD2A_3708,ZMYM3_32180,SMARCA5_7788,L3MBTL2_9076,MGA_16313,MYC_18602	99	16	27
chr1	228270877	228272877	TAF1_846,TAF1_939,TAF1_1446,TAF1_4612,PML_228,NR2F1_21649,STAT5A_425,MLLT1_2973,CBFA2T3_12380,MAX_44632,eGFP-CEBPB_50837,ZBTB7A_86,ZBTB7A_5019,SMAD5_3864,SIN3A_7655,NRF1_11989,RBBP5_9327,ATF4_27640,NR2F6_7298,PRDM10_12485,KDM1A_27872,MNT_11184,MYC_1603,MYC_15485,HDAC2_1134,HDAC2_13020,eGFP-NR2C1_17121,ZNF316_28289,ZNF316_31897,eGFP-CEBPG_72,eGFP-CEBPG_36913,MAFK_2197,NFRKB_6107,CREM_15006,eGFP-NFE2_23350,JUND_4250,eGFP-ID3_4278,RCOR1_3410,eGFP-FOXJ2_3973,SMARCE1_4376,POLR2A_189,POLR2A_469,POLR2A_2664,FOXK2_8342,eGFP-NR2C2_16496,eGFP-NR2C2_23971,PHF8_12395,RBFOX2_43915,RBFOX2_47157,RBFOX2_53140,MLLT1_4059,SRSF7_35,RBM22_7193,GABPB1_20886,ZBTB7A_7286,eGFP-GTF2E2_7865,eGFP-GABPA_12830,eGFP-GABPA_26924,RBBP5_6596,MBD2_889,EGR1_2339,PCBP1_2283,CREB3L1_13601,POLR2G_4111,POLR2G_42861,POLR2G_54543,BRD4_3559,BRD4_6045,eGFP-POLR2H_1460,eGFP-POLR2H_17456,eGFP-ZNF148_1370,eGFP-ZNF148_6480,eGFP-GTF2A2_3026,RBM14_1472	52	11	14
chr1	228272877	228274877	FLAG-PBX2_FLAG_2500,HNRNPLL_11393,NFIC_15662,EHMT2_8932,NCOR1_18347,CTBP1_24463,RBFOX2_4574,MLLT1_3071,GATA1_2411,CBFA2T3_43712,E4F1_11344,MAX_12457,eGFP-CEBPB_34621,STAT2_575,CBFA2T2_24852,SOX6_200,SOX6_8962,SMAD1_191,RB1_3532,SMAD5_1376,SIN3A_3889,ZEB2_629,ZEB2_10212,KDM1A_18130,HDAC2_6959,TRIM24_11725,TAL1_13860,ARID1B_35877,MEIS2_26274,ZBTB33_15525,MTA2_3191,IKZF1_41651,JUND_21959,eGFP-ID3_4279,MYNN_1945,EP300_12477,TBL1XR1_2848,NR2F2_8766,HMBOX1_22206,eGFP-PBX2_25925,TCF7_2341,PKNOX1_39525,TEAD4_20663,POLR2AphosphoS5_17580,MIER1_437,FOXK2_11820,FOXK2_11821,ELF4_6978,NR2F1_21649,SMAD5_3864,NRF1_11989,NR2F6_7298,eGFP-NR2C1_17121,eGFP-ID3_4278,eGFP-NR2C2_16496,eGFP-NR2C2_23971	50	11	12
chr1	228274877	228276877	RBFOX2_3320,RBFOX2_16444,RBFOX2_27710,SMAD5_4222,ATF4_773,ATF4_28694,eGFP-ZNF584_855,eGFP-ZNF584_1702,eGFP-NR2C1_6382,eGFP-CEBPG_30135,ATF3_24043,POLR2G_2455,POLR2G_24921,POLR2G_31673	8	1	0
chr1	228276877	228278877	RBFOX2_16783,RBFOX2_31396,MAX_12360,POLR2B_3003,POLR2G_33784,RBFOX2_16444,RBFOX2_27710,SMAD5_4222,ATF4_773,eGFP-ZNF584_855,POLR2G_2455,POLR2G_24921	7	2	1
chr1	228278877	228280877	RBFOX2_2383,POLR2AphosphoS5_10275	2	0	1
chr1	228280877	228282877	eGFP-CEBPB_14499,RBM22_7377,CBX3_13798,POLR2G_37583,POLR2AphosphoS5_3634,TRIM28_8504	6	0	3
chr1	228282877	228284877	RBFOX2_1718,SMAD5_3505,C11orf30_33465,ZNF316_38141,POLR2G_3847,POLR2G_35590,POLR2AphosphoS5_3095,eGFP-MAFG_7226	7	0	1
chr1	228284877	228286877	RBFOX2_456,RBFOX2_10680,RBFOX2_19587,RBFOX2_28038,RBM22_6528,RBM22_7816,RBM22_8879,AGO1_4825,POLR2B_7081,POLR2G_6550,POLR2G_38581,POLR2G_38898,SMAD5_3505	6	0	2
chr1	228286877	228288877	NFIC_2072,NFIC_6891,NR2F1_7609,NR2F1_17005,RBFOX2_22473,RBFOX2_25714,NR2F6_176,NR2F6_2551,ZBTB33_40561,POLR2AphosphoS2_1273,POLR2AphosphoS2_5046,POLR2AphosphoS2_5492,POLR2B_13811,POLR2G_25295,POLR2G_33181,POLR2G_44456,TEAD4_1945,POLR2AphosphoS5_4697,POLR2AphosphoS5_9283,eGFP-NR2C2_2831	11	4	3
chr1	228288877	228290877	eGFP-USF2_7973,SIN3B_7263,ZNF24_10237,L3MBTL2_2184,L3MBTL2_43680,SKIL_11958,eGFP-VEZF1_14184,eGFP-VEZF1_29364,eGFP-VEZF1_31057,HNRNPLL_2662,HNRNPLL_7300,HNRNPLL_9195,NFIC_29679,RBM34_698,PHF8_8301,REST_201,REST_637,MTA3_4190,MTA3_16987,CTBP1_4235,CTBP1_30762,PHF20_12209,FUS_1194,RBFOX2_42715,E2F6_8500,E2F6_10734,SAFB_1936,SAFB_2795,CBX5_852,MAX_8928,MAX_42029,MAX_46873,TARDBP_4272,ATF7_3887,ATF7_7141,ATF7_35451,SP1_10297,U2AF1_812,U2AF1_3550,ZBTB7A_13344,SOX6_7821,FIP1L1_3764,FIP1L1_9289,eGFP-KLF13_7083,eGFP-GTF2E2_8354,eGFP-GTF2E2_10205,RB1_6608,MTA1_2985,MTA1_10402,SMAD5_10637,MXI1_5837,eGFP-GABPA_12560,SIN3A_10890,NRF1_28257,SMC3_5853,RBBP5_13975,eGFP-TAF7_4011,MITF_3111,ATF2_31423,EGR1_24115,AGO1_3968,AGO1_4458,AGO1_5329,CTCF_28228,eGFP-ZFX_25627,MNT_2865,MNT_17801,eGFP-KLF1_4549,PTBP1_1577,ZBTB2_6639,MYC_17973,C11orf30_47314,HDAC2_4190,eGFP-ZNF395_3804,eGFP-ZNF395_15876,PCBP1_991,PCBP1_2457,PCBP1_2732,PCBP1_6832,eGFP-ZNF639_21757,HNRNPL_249,HNRNPL_322,HNRNPL_1685,HNRNPL_4584,ATF3_37838,CREM_2831,CREM_37330,NCOA6_2779,USF1_7002,eGFP-ID3_9684,RCOR1_895,GMEB1_13266,GMEB1_23810,POLR2G_36934,POLR2G_43838,POLR2G_45140,NEUROD1_1188,PKNOX1_1949,PKNOX1_16294,SETDB1_1809,POLR2AphosphoS5_2340,eGFP-ATF1_44118,eGFP-POLR2H_15758,RAD51_3150,HNRNPK_1253,FOXK2_4810,ELF4_1030,eGFP-NR2C2_34110,CTCFL_1712,GATAD2A_2296,RBFOX2_22473,POLR2AphosphoS2_1273,POLR2AphosphoS2_5046,POLR2G_25295,POLR2G_44456	78	14	17
chr1	228290877	228292877	ZNF24_10134,TAF1_8356,ZKSCAN1_9498,RBFOX2_12798,RBFOX2_28282,RBFOX2_31955,E2F6_18798,BRD9_6591,MLLT1_1499,TBP_16037,eGFP-TFDP1_5936,eGFP-TFDP1_18047,ESRRA_16925,CC2D1A_1022,CC2D1A_8782,eGFP-DIDO1_5439,GABPB1_19253,ZBTB7A_21138,eGFP-IRF1_2736,eGFP-KLF13_7084,eGFP-GTF2E2_6465,RB1_20223,E2F1_3638,E2F1_7012,BHLHE40_2298,AFF1_1031,AFF1_3346,BCOR_30864,ZNF143_2137,PHB2_1380,POU5F1_643,MGA_28639,ZBTB2_11338,MYC_25922,HDAC2_4666,eGFP-NR2C1_1195,eGFP-NR2C1_10447,TRIM24_7621,SMARCA4_5643,MEIS2_39961,ZBTB33_46361,CBX3_8247,CREB3L1_11952,NFRKB_6937,CBX1_3538,E2F8_8470,JUND_35035,HCFC1_11706,POLR2B_13168,TBL1XR1_13243,POLR2A_2499,POLR2A_16132,POLR2G_30660,POLR2G_32490,FOXM1_3884,POLR2AphosphoS5_1415,TRIM28_976,TRIM28_10131,HDGF_6010,MIER1_4301,FLAG-ATF1_FLAG_3279,ZNF184_1271,FOXK2_1565,ELF4_1031,NBN_12755,THAP1_4174,E2F7_123,E2F7_160,ZMYM3_17288,ZMYM3_31080,SMARCA5_8393,DNMT1_676,SIN3B_7263,ZNF24_10237,L3MBTL2_2184,L3MBTL2_43680,SKIL_11958,eGFP-VEZF1_31057,HNRNPLL_7300,NFIC_29679,RBM34_698,PHF8_8301,REST_637,MTA3_16987,CTBP1_30762,PHF20_12209,FUS_1194,RBFOX2_42715,SAFB_1936,CBX5_852,MAX_46873,TARDBP_4272,ATF7_7141,ATF7_35451,SP1_10297,U2AF1_812,U2AF1_3550,SOX6_7821,FIP1L1_9289,eGFP-KLF13_7083,eGFP-GTF2E2_8354,eGFP-GTF2E2_10205,MTA1_10402,SMAD5_10637,MXI1_5837,eGFP-GABPA_12560,SIN3A_10890,NRF1_28257,RBBP5_13975,eGFP-TAF7_4011,MITF_3111,ATF2_31423,EGR1_24115,AGO1_5329,eGFP-ZFX_25627,MNT_17801,eGFP-KLF1_4549,PTBP1_1577,C11orf30_47314,eGFP-ZNF395_3804,PCBP1_991,PCBP1_6832,eGFP-ZNF639_21757,HNRNPL_249,HNRNPL_4584,ATF3_37838,CREM_37330,NCOA6_2779,eGFP-ID3_9684,RCOR1_895,GMEB1_23810,POLR2G_36934,POLR2G_43838,POLR2G_45140,NEUROD1_1188,PKNOX1_1949,PKNOX1_16294,SETDB1_1809,POLR2AphosphoS5_2340,eGFP-ATF1_44118,eGFP-POLR2H_15758,FOXK2_4810,ELF4_1030,eGFP-NR2C2_34110,GATAD2A_2296	116	23	27
chr1	228292877	228294877	RBFOX2_7048,POLR2G_1978,POLR2G_10584,RBFOX2_12798,RBFOX2_28282,RBFOX2_31955,POLR2G_30660,POLR2G_32490	2	0	0
chr1	228294877	228296877	SIN3B_7264,ZNF24_9110,L3MBTL2_13374,SKIL_207,SKIL_8093,HNRNPLL_4336,PML_14541,NFIC_20095,ZKSCAN1_9709,PHF8_13616,MTA3_17053,CTBP1_20848,PHF20_12352,RBFOX2_25384,RBFOX2_48287,RBFOX2_51623,NCOA1_468,TBP_15675,RUNX1_370,MAX_2672,MAX_45995,TARDBP_6598,ZFP36_85,ATF7_27185,ATF7_35149,YBX3_841,SP1_11553,IRF2_2250,GABPB1_17151,SOX6_9400,FIP1L1_5620,eGFP-GTF2E2_6146,MTA1_10514,SMAD5_15634,MXI1_6240,BHLHE40_8365,NRF1_17280,NRF1_23028,BCOR_15370,ZNF143_2135,SMC3_573,RBBP5_14261,MBD2_10309,ATF2_30931,EGR1_22189,EGR1_26028,eGFP-ZFX_4160,eGFP-ZFX_4161,eGFP-ZFX_5883,eGFP-ZFX_11944,MNT_15762,RFX5_1548,PTBP1_1234,MYC_416,MYC_9967,C11orf30_47687,eGFP-ZNF395_7083,eGFP-ZNF639_22337,CBX3_11092,CREB3L1_10094,NFRKB_5485,CBX1_7421,CREM_37394,IKZF1_8941,TCF12_2763,GMEB1_19585,EP300_14865,NR2F2_5402,POLR2A_21133,POLR2G_54497,PKNOX1_25314,PKNOX1_34238,SAP30_6304,eGFP-ATF1_44177,ZHX1_1830,eGFP-POLR2H_6687,ELF4_1087,NBN_13581,THAP1_3842	67	17	10
chr1	228296877	228298877	eGFP-TEAD2_232,NFXL1_3429,NFXL1_3520,L3MBTL2_7211,TAF1_14008,TAF1_16251,eGFP-VEZF1_25027,eGFP-VEZF1_33918,JUN_4759,ARID2_79,PML_2973,PHF8_11870,eGFP-ZKSCAN8_1126,MTA3_3760,CTBP1_317,E2F6_14072,MLLT1_2075,MLLT1_8394,NCOA1_469,TBP_5581,eGFP-CUX1_4775,ESRRA_2008,CBFA2T3_1028,CBFA2T3_7079,CC2D1A_8902,eGFP-CEBPB_47025,ZFP36_85,ZFP91_9313,ZFP91_10803,SMARCC2_3023,DACH1_10033,eGFP-PTTG1_2029,eGFP-DIDO1_5920,GABPB1_4713,ZBTB7A_9943,ZBTB7A_17970,eGFP-KLF13_4744,SMAD1_2471,eGFP-HINFP_4122,eGFP-ZNF589_15431,eGFP-CREB3_6209,SMC3_3,ATF4_30402,eGFP-TAF7_3300,MITF_4707,PRDM10_5477,CTCF_5569,RLF_3175,eGFP-ZFX_8565,PTBP1_789,MYC_25002,eGFP-ZNF395_14440,eGFP-NR2C1_6766,eGFP-NR2C1_13520,ZNF384_7107,eGFP-ZNF639_5853,eGFP-ZNF639_6777,eGFP-ZNF639_20012,DPF2_2546,eGFP-CEBPG_34670,MEIS2_33889,ZBTB33_9197,MAFK_4489,ATF3_39572,NFRKB_5486,E2F8_8949,MTA2_1785,IKZF1_4724,IKZF1_23200,USF1_8478,JUND_36057,HCFC1_11889,eGFP-ID3_3661,POLR2B_15269,GMEB1_3849,CDC5L_181,CDC5L_1097,TBL1XR1_14325,eGFP-PBX2_6152,POLR2A_21262,MCM2_24,MCM2_150,PKNOX1_2391,PKNOX1_2724,BRD4_3808,eGFP-PYGO2_1731,POLR2AphosphoS5_19927,POLR2AphosphoS5_21825,PHF21A_1295,RAD51_3987,HNRNPK_4110,MIER1_2473,FLAG-ATF1_FLAG_3354,FOXK2_17739,ELF4_1621,THAP1_555,GATAD2A_9260,SMARCA5_2406,ARHGAP35_655,SIN3B_7264,ZNF24_9110,L3MBTL2_13374,SKIL_207,SKIL_8093,HNRNPLL_4336,PML_14541,NFIC_20095,ZKSCAN1_9709,PHF8_13616,MTA3_17053,CTBP1_20848,PHF20_12352,RBFOX2_48287,RBFOX2_51623,NCOA1_468,TBP_15675,RUNX1_370,MAX_2672,MAX_45995,TARDBP_6598,ATF7_27185,ATF7_35149,YBX3_841,SP1_11553,IRF2_2250,GABPB1_17151,SOX6_9400,FIP1L1_5620,eGFP-GTF2E2_6146,MTA1_10514,SMAD5_15634,MXI1_6240,BHLHE40_8365,NRF1_17280,NRF1_23028,BCOR_15370,ZNF143_2135,SMC3_573,RBBP5_14261,MBD2_10309,ATF2_30931,EGR1_22189,EGR1_26028,eGFP-ZFX_11944,MNT_15762,RFX5_1548,PTBP1_1234,C11orf30_47687,eGFP-ZNF395_7083,eGFP-ZNF639_22337,CBX3_11092,CREB3L1_10094,NFRKB_5485,CBX1_7421,CREM_37394,TCF12_2763,GMEB1_19585,EP300_14865,NR2F2_5402,POLR2A_21133,POLR2G_54497,PKNOX1_34238,SAP30_6304,eGFP-ATF1_44177,ZHX1_1830,eGFP-POLR2H_6687,ELF4_1087,NBN_13581,THAP1_3842	130	27	27
chr1	228298877	228300877	eGFP-CEBPB_37378,eGFP-PTTG1_2835,eGFP-PTRF_2851,eGFP-CREB3_8563,eGFP-ZNF354B_1042,eGFP-HDAC8_3673,ZNF592_26067,eGFP-NR2C1_8445,eGFP-CEBPG_8572,eGFP-MEF2D_4849,eGFP-ID3_6806,eGFP-NR4A1_12723,eGFP-IRF9_2869,eGFP-PYGO2_2414,eGFP-GTF2A2_3569	15	0	3
chr1	228308177	228310177	L3MBTL2_13295,CBFA2T3_1595,GABPB1_10966,KDM1A_25072,MGA_4174,HDAC2_95,HDAC2_10782,MEIS2_28307,CREM_13696,eGFP-PBX2_17336,PKNOX1_23097,FOXM1_7889,eGFP-ATF1_14841	12	3	3
chr1	228310177	228312177	NR2F1_25864,CBFA2T3_27090,eGFP-CEBPB_40817,CBFA2T2_12025,NR2F6_14010,eGFP-NR2C1_5703,eGFP-CEBPG_9662,NR2F2_12500,TEAD4_7862,eGFP-NR2C2_13791	10	3	2
chr1	228312177	228314177	eGFP-TEAD2_1653,eGFP-TEAD2_1654,NR2F1_13489,eGFP-ZNF175_9728,eGFP-PTTG1_3676,eGFP-PTTG1_3677,eGFP-ETV1_12260,eGFP-IRF1_7093,eGFP-IRF1_9675,eGFP-ZNF644_9879,eGFP-PTRF_3426,eGFP-HINFP_1875,eGFP-ZNF589_14855,eGFP-CREB3_8321,eGFP-CREB3_9176,eGFP-BACH1_7679,eGFP-ZNF354B_2519,NR2F6_6801,eGFP-TAF7_1389,eGFP-HDAC8_3994,CTCF_331,ZNF592_25483,eGFP-NFE2L1_1745,eGFP-ZNF395_16472,eGFP-NR2C1_12697,eGFP-ZNF639_21693,eGFP-NFE2_4116,eGFP-MEF2D_10497,eGFP-ID3_9726,eGFP-ID3_9727,NR2F2_82,NR2F2_9112,eGFP-NR4A1_14398,eGFP-IRF9_5569,eGFP-GTF2A2_3428,eGFP-RELA_260,eGFP-RELA_4868	30	3	4
chr1	228323889	228325889	CBFA2T3_14040,ZBTB33_44988	2	0	1
chr1	228325889	228327889	FLAG-PBX2_FLAG_3487,L3MBTL2_10926,L3MBTL2_11916,ARNT_6668,SKIL_16032,TAF1_8099,eGFP-VEZF1_25129,eGFP-VEZF1_35465,JUN_4864,HNRNPLL_1884,HNRNPLL_12161,PML_2997,ZKSCAN1_1432,NCOR1_6272,PHF8_699,PHF8_3311,PHF8_9609,REST_34558,MTA3_11765,MTA3_19669,CTBP1_1145,CTBP1_29059,CTBP1_29896,FUS_1156,RBFOX2_4458,RBFOX2_31121,RBFOX2_31325,RBFOX2_37386,RBFOX2_37633,RBFOX2_49397,eGFP-ELF1_18118,E2F6_1930,BRD9_6358,BRD9_6359,NCOA1_8532,TBP_5969,RUNX1_3091,NFATC3_2840,ESRRA_20647,CBFA2T3_13821,TCF7L2_1129,E4F1_11702,E4F1_19618,CBX5_974,MAX_37113,ZNF318_4626,TARDBP_1685,TARDBP_7398,ATF7_15675,ATF7_29933,ATF7_35787,SMARCC2_2888,SP1_11976,GABPB1_25492,GABPB1_26753,U2AF1_3310,ZBTB7A_7503,FIP1L1_3530,FIP1L1_3925,ZBED1_5206,eGFP-KLF13_152,eGFP-KLF13_5506,SMAD1_677,eGFP-GTF2E2_1537,RB1_11053,MTA1_10183,SMAD5_15452,MXI1_4814,E2F1_6167,HES1_1898,eGFP-GABPA_23796,eGFP-GABPA_30679,BHLHE40_1005,BHLHE40_5761,eGFP-ZNF589_15692,NRF1_26822,AFF1_6494,BCOR_11995,RBBP5_2390,RBBP5_12690,MBD2_3537,MITF_2947,ATF2_11687,ATF2_32488,EGR1_15265,EGR1_24917,PRDM10_490,CTCF_25358,NFYB_2769,MNT_14655,MNT_17085,eGFP-KLF1_4406,LEF1_3161,MYC_22455,C11orf30_40915,eGFP-ZBTB11_12351,eGFP-ZBTB11_21384,HDAC2_1472,HDAC2_12354,eGFP-ZNF639_23999,eGFP-ZNF639_25068,TRIM24_12662,ZNF316_3675,DPF2_3817,SMARCA4_2109,SMARCA4_12066,ARID1B_5311,ARID1B_5578,MEIS2_39842,ZBTB33_11305,POLR2AphosphoS2_4826,CREB3L1_11874,NFRKB_15237,CREM_11722,CREM_36448,E2F8_6062,JUND_23979,JUND_28796,eGFP-MEF2D_3696,HCFC1_10409,MYNN_1233,MYNN_5813,ZC3H11A_1259,POLR2B_16417,GMEB1_21890,GMEB1_23678,CDC5L_2572,EP300_1725,TBL1XR1_10570,KDM5B_165,eGFP-PBX2_31192,POLR2A_21086,POLR2G_42604,POLR2G_53863,PKNOX1_41199,TEAD4_2229,FOXM1_1858,eGFP-PYGO2_2911,POLR2AphosphoS5_20977,POLR2AphosphoS5_22507,eGFP-ATF1_44081,eGFP-POLR2H_19600,HDGF_5924,MIER1_715,FLAG-ATF1_FLAG_3017,FOXK2_14904,FOXK2_14905,ELF4_6584,eGFP-NR2C2_16168,eGFP-NR2C2_27931,NBN_10195,THAP1_3762,ZBTB33_44988	112	23	23
chr1	228327889	228329889	SIN3B_6502,UBTF_5391,L3MBTL2_3882,SKIL_2064,TAF1_6973,TAF1_13153,KLF16_15185,PML_4774,NFIC_37575,NFIC_40362,PHF20_141,PHF20_11213,E2F6_1429,TBP_502,TBP_10752,CBFA2T3_14311,MAX_43380,ZFP91_5540,RBM22_2970,eGFP-DIDO1_274,IRF2_5985,eGFP-ETV1_10181,eGFP-IRF1_9597,eGFP-IRF1_10878,RB1_15365,MXI1_557,eGFP-ZNF589_14258,SIN3A_775,BCOR_14980,eGFP-TAF7_7135,NUFIP1_1504,PRDM10_490,AGO1_3488,RLF_353,RLF_3118,eGFP-ZFX_12160,eGFP-ZFX_25009,MYC_20478,ZSCAN29_1310,PCBP1_4468,TRIM24_246,HNRNPL_6075,CREB3L1_4196,NFRKB_9521,NFRKB_9522,E2F8_354,IKZF1_13307,TCF12_713,eGFP-ID3_13144,POLR2B_15138,POLR2G_32989,SAP30_939,SAP30_5230,SAP30_7989,eGFP-GTF2A2_2862,HNRNPK_8152,RBM14_2219,RBM14_2220,GATAD2A_9918,L3MBTL2_11916,SKIL_16032,eGFP-VEZF1_25129,JUN_4864,HNRNPLL_1884,HNRNPLL_12161,ZKSCAN1_1432,PHF8_699,PHF8_9609,REST_34558,CTBP1_1145,CTBP1_29059,CTBP1_29896,FUS_1156,eGFP-ELF1_18118,E2F6_1930,ESRRA_20647,CBFA2T3_13821,E4F1_11702,E4F1_19618,MAX_37113,TARDBP_1685,ATF7_29933,ATF7_35787,SP1_11976,GABPB1_25492,GABPB1_26753,U2AF1_3310,ZBTB7A_7503,FIP1L1_3530,FIP1L1_3925,ZBED1_5206,eGFP-KLF13_152,eGFP-KLF13_5506,eGFP-GTF2E2_1537,MTA1_10183,MXI1_4814,eGFP-GABPA_23796,eGFP-GABPA_30679,BHLHE40_1005,BHLHE40_5761,eGFP-ZNF589_15692,NRF1_26822,RBBP5_2390,RBBP5_12690,MBD2_3537,MITF_2947,ATF2_32488,EGR1_15265,EGR1_24917,NFYB_2769,MNT_14655,MNT_17085,eGFP-KLF1_4406,MYC_22455,C11orf30_40915,eGFP-ZBTB11_12351,eGFP-ZBTB11_21384,HDAC2_1472,eGFP-ZNF639_23999,eGFP-ZNF639_25068,TRIM24_12662,CREB3L1_11874,CREM_36448,E2F8_6062,JUND_23979,HCFC1_10409,MYNN_1233,MYNN_5813,ZC3H11A_1259,GMEB1_21890,GMEB1_23678,EP300_1725,TBL1XR1_10570,KDM5B_165,POLR2G_42604,POLR2G_53863,PKNOX1_41199,TEAD4_2229,POLR2AphosphoS5_22507,eGFP-ATF1_44081,eGFP-POLR2H_19600,HDGF_5924,FLAG-ATF1_FLAG_3017,FOXK2_14904,FOXK2_14905,eGFP-NR2C2_16168,eGFP-NR2C2_27931,NBN_10195,THAP1_3762	105	20	25
chr1	228329889	228331889	RBFOX2_22868,RBFOX2_30930,MAX_249,MAX_23049,IKZF1_9946,POLR2B_3186,CDC5L_1161,L3MBTL2_3882,RBFOX2_4458,RBFOX2_31121,RBFOX2_31325,RBFOX2_37386,RBFOX2_37633,RBFOX2_49397,POLR2G_32989	7	1	1
chr1	228331889	228333889	UBTF_2816,L3MBTL2_23758,ARNT_9468,SKIL_4256,eGFP-VEZF1_4170,eGFP-VEZF1_31611,KLF16_13622,HNRNPLL_2105,PML_15517,NFIC_40898,NR2F1_26851,ZKSCAN1_7545,NCOR1_23040,REST_2790,MTA3_16925,CTBP1_29553,STAT5A_8144,RBFOX2_6673,RBFOX2_25731,RBFOX2_26534,NCOA1_1438,TBP_1562,TBP_5497,GATA1_9269,ZNF282_6469,eGFP-ZNF175_1187,eGFP-ZNF175_9442,CBFA2T3_4323,CBFA2T3_47627,MAX_24752,MAX_29862,TARDBP_403,TARDBP_6332,ATF7_18227,SMARCC2_8501,GABPB1_3730,CBFA2T2_28469,ZBTB7A_11682,SOX6_25074,ZBED1_1285,eGFP-KLF13_3253,MTA1_8716,MXI1_4046,HES1_3440,BHLHE40_23845,SIN3A_107,SIN3A_6108,NRF1_3927,NRF1_12208,NRF1_18625,AFF1_5948,BCOR_29309,MBD2_4107,PHB2_3330,EGR1_16990,PRDM10_16624,ZEB2_12837,ZBTB2_10241,LEF1_9981,MYC_16656,HDAC2_20322,eGFP-NR2C1_11733,TRIM24_20301,TAL1_21352,ZNF316_1094,DPF2_12855,eGFP-ZNF740_5284,SMARCA4_27756,ARID1B_46040,CBX3_8257,GATA2_3835,MTA2_12881,IKZF1_12244,IKZF1_40944,TCF12_9768,JUND_19609,eGFP-ID3_8881,eGFP-ID3_8882,MYNN_10134,SMARCE1_20078,GMEB1_20725,EP300_20425,TBL1XR1_13202,NR2F2_14013,POLR2G_11749,POLR2G_25764,TEAD4_28619,FOXM1_10124,POLR2AphosphoS5_23882,eGFP-ATF1_19441,TRIM28_5723,FOXK2_14183,NBN_7297,GATAD2A_8848,RBFOX2_22868,RBFOX2_30930,MAX_249,IKZF1_9946,POLR2B_3186,CDC5L_1161	82	16	17
chr1	228333889	228335889	RBFOX2_6562,RBFOX2_13853,RB1_671,POLR2G_21824,eGFP-VEZF1_4170,RBFOX2_6673,RBFOX2_26534,eGFP-ZNF175_1187,TARDBP_403	6	0	1
chr1	228335889	228337889	eGFP-VEZF1_31550,KLF16_14229,HNRNPLL_1143,HNRNPLL_1203,REST_32947,RBFOX2_27781,RBFOX2_28403,MAX_22242,GABPB1_22666,FIP1L1_3369,eGFP-GABPA_14140,AGO1_7418,ZNF592_6103,MYC_3965,eGFP-ZNF740_3006,eGFP-ZNF740_3007,POLR2G_6236,POLR2G_12474,POLR2G_39732,POLR2G_41686	14	2	0
chr1	228337889	228339889	RBFOX2_14405,ZBTB7A_10748,AGO1_1335,AGO1_2411,HNRNPLL_1143,eGFP-ZNF740_3006,eGFP-ZNF740_3007,POLR2G_6236,POLR2G_12474,POLR2G_39732,POLR2G_41686	6	1	0
chr1	228341968	228343968	PHF20_3067,CREM_4274	2	0	0
chr1	228343968	228345968	ZBTB33_18223,POLR2G_200,PHF20_3067	3	0	0
chr1	228345968	228347968	ZBTB33_17996,POLR2G_4159,POLR2G_13872,POLR2G_20001,POLR2G_200	2	0	0
chr1	228347968	228349968	ZBTB33_14415,POLR2G_337,POLR2G_20001	2	0	0
chr1	228349968	228351968	CBFA2T3_6456,ZFP36_18979,ZBTB7A_10560,AGO1_666,AGO1_7227,POLR2G_24896,ZBTB33_14415	6	1	2
chr1	228351968	228353968	eGFP-USF2_11089,eGFP-USF2_13461,SIN3B_7411,NFXL1_1022,L3MBTL2_34501,L3MBTL2_43351,SKIL_17060,TAF1_18353,eGFP-VEZF1_32137,eGFP-VEZF1_40287,eGFP-VEZF1_41126,JUN_2885,JUN_8218,KLF16_10430,KLF16_14792,HNRNPLL_6668,HNRNPLL_10872,HNRNPLL_13542,PML_5033,PML_10000,NFIC_31164,NR2F1_26878,ZKSCAN1_4153,ZKSCAN1_6512,NCOR1_18274,YY1_4341,PHF8_13433,REST_5201,REST_18021,MTA3_19130,CTBP1_5015,CTBP1_33046,CTBP1_33516,STAT5A_5706,FUS_207,FUS_2346,RBFOX2_46991,RBFOX2_54109,eGFP-ELF1_20012,E2F6_17121,TBP_18896,RUNX1_2603,GATA1_3754,eGFP-TFDP1_10900,eGFP-TFDP1_17248,ZNF282_4756,ZNF282_7268,eGFP-CUX1_3598,eGFP-ZNF175_9163,eGFP-ZNF175_16788,ESRRA_13254,ESRRA_14991,ESRRA_19382,CBFA2T3_45831,CC2D1A_1360,CC2D1A_2031,E4F1_22904,CBX5_4713,NONO_5302,MAX_40034,MAX_42249,MAX_44476,TARDBP_7709,ATF7_24084,ATF7_36327,SRSF7_33,RBM22_7132,SP1_10305,SP1_11051,IRF2_3701,GABPB1_7637,GABPB1_25643,eGFP-ETV1_17683,GTF2F1_3503,CBFA2T2_26228,U2AF1_2286,ZBTB7A_3159,ZBTB7A_10279,ZBTB7A_17999,SOX6_2588,SOX6_18420,SOX6_23951,FIP1L1_5207,ZBED1_2959,eGFP-ZNF644_8324,eGFP-ZNF644_9650,eGFP-KLF13_7377,SMAD1_6509,eGFP-ETS2_834,eGFP-GTF2E2_10115,RB1_21033,SMAD5_7119,SMAD5_15054,MXI1_1882,HES1_6091,HES1_7792,eGFP-GABPA_27436,eGFP-GABPA_30760,BHLHE40_22548,BHLHE40_24783,BHLHE40_25036,eGFP-ZNF589_16650,SIN3A_7301,NRF1_26935,ZNF143_426,ZNF143_21046,SMC3_301,RBBP5_15489,MBD2_156,MBD2_5821,eGFP-ZNF584_9532,eGFP-ZNF584_9960,eGFP-ZNF584_11942,NR2F6_11904,ELK1_2024,MITF_3211,ATF2_32861,EGR1_1369,EGR1_17708,eGFP-HDAC8_5874,eGFP-HDAC8_5875,GATAD2B_9042,ILF3_1465,PRDM10_12268,PRDM10_13495,AGO1_3688,CTCF_12217,CTCF_52009,ZEB2_14013,KDM1A_28364,eGFP-ZFX_2148,eGFP-ZFX_26405,ZNF592_24889,MNT_1498,MNT_11833,MNT_17722,MNT_17938,eGFP-KLF1_8397,MGA_10714,ZBTB2_9726,MYC_23523,MYC_25714,MYC_26567,C11orf30_26279,C11orf30_38340,eGFP-ZBTB11_8451,eGFP-ZBTB11_14191,eGFP-ZBTB11_18188,eGFP-ZBTB11_19945,HDAC2_23546,eGFP-ZNF395_16867,eGFP-ZNF395_19328,PCBP1_1012,PCBP1_7624,PCBP1_9329,ZNF384_17183,eGFP-ZNF639_19939,eGFP-ZNF639_22961,eGFP-ZNF639_24916,TRIM24_10752,HNRNPL_6851,TAL1_17115,ZNF316_36080,eGFP-ZNF740_2846,eGFP-ZNF740_6970,SMARCA4_4804,ARID1B_4188,ARID1B_37201,MEIS2_28584,MEIS2_34672,CBX3_13327,CREB3L1_2547,CREB3L1_13220,GATA2_1537,ATF3_42194,CBX1_1858,CBX1_8105,CREM_30387,CREM_32928,CREM_36283,E2F8_4531,MTA2_7129,eGFP-ZNF83_6617,eGFP-ZNF83_6618,NCOA6_2964,eGFP-NFE2_7882,IKZF1_17566,IKZF1_21412,TCF12_7693,USF1_1938,USF1_9064,JUND_16241,JUND_23940,JUND_41054,HCFC1_10593,eGFP-ID3_15973,eGFP-ID3_18479,eGFP-ID3_18480,MYNN_7932,RCOR1_4952,POLR2B_3900,POLR2B_3901,SMARCE1_5035,SMARCE1_10026,GMEB1_23631,GMEB1_24216,EP300_577,EP300_8066,EP300_11799,TBL1XR1_7055,NR2F2_12573,eGFP-NR4A1_13865,eGFP-PBX2_5880,eGFP-PBX2_15851,POLR2A_15088,TCF7_4065,POLR2G_56052,NEUROD1_5390,PKNOX1_17750,PKNOX1_36274,TEAD4_9449,TEAD4_27139,SAP30_7132,SETDB1_524,BRD4_4715,eGFP-PYGO2_743,POLR2AphosphoS5_17530,POLR2AphosphoS5_23219,eGFP-ATF1_39700,eGFP-ATF1_43014,PHF21A_2799,ZHX1_408,ZHX1_2069,eGFP-POLR2H_22247,eGFP-ZNF148_2634,eGFP-ZNF148_9441,eGFP-GTF2A2_2993,XRCC5_9778,HNRNPK_314,HNRNPK_7485,HNRNPK_9806,FLAG-ATF1_FLAG_2020,FLAG-ATF1_FLAG_2818,FOXK2_16950,eGFP-NR2C2_29224,eGFP-NR2C2_31817,eGFP-NR2C2_33339,RBM14_788,CTCFL_6300,CTCFL_10439,E2F7_1765,SMARCA5_3248	161	32	34
chr1	228353968	228355968	FLAG-PBX2_FLAG_3564,NR2F1_15607,ZKSCAN1_5116,REST_20762,MTA3_2174,MTA3_8855,CTBP1_4394,STAT5A_330,RUNX1_2265,ESRRA_3885,CC2D1A_10748,MAX_35078,ZNF318_7016,TARDBP_4523,ZBTB7A_1657,BHLHE40_13057,SIN3A_7640,BCOR_5998,ZNF143_1917,SMC3_6968,eGFP-ZNF584_7565,PRDM10_26298,CTCF_40767,ZEB2_2892,C11orf30_13637,eGFP-ZNF512_6891,HDAC2_13283,MEIS2_39000,ZBTB33_35564,MAFK_10029,CREM_27816,MTA2_904,USF1_4159,JUND_25233,eGFP-FOXJ2_13649,TBL1XR1_4532,NR2F2_892,NR2F2_7900,eGFP-NR4A1_10742,eGFP-PBX2_30600,PKNOX1_40748,eGFP-ATF1_2490,eGFP-ZNF148_723,eGFP-MAFG_13392,FOXK2_18955,eGFP-USF2_11089,eGFP-VEZF1_40287,eGFP-VEZF1_41126,RBFOX2_46991,RBFOX2_54109,eGFP-TFDP1_10900,eGFP-TFDP1_17248,eGFP-ZNF175_16788,E4F1_22904,MAX_40034,MAX_42249,ATF7_36327,GABPB1_25643,eGFP-ETV1_17683,ZBTB7A_3159,eGFP-GABPA_27436,eGFP-GABPA_30760,NRF1_26935,eGFP-ZNF584_9532,eGFP-ZNF584_11942,MITF_3211,ATF2_32861,eGFP-HDAC8_5875,MNT_11833,MNT_17938,eGFP-ZBTB11_8451,eGFP-ZBTB11_18188,eGFP-ZNF395_19328,PCBP1_1012,eGFP-ZNF639_19939,eGFP-ZNF740_2846,ATF3_42194,CBX1_1858,CREM_36283,USF1_9064,eGFP-ID3_18479,SMARCE1_5035,GMEB1_23631,POLR2G_56052,SAP30_7132,BRD4_4715,eGFP-ATF1_39700,eGFP-ATF1_43014,eGFP-ZNF148_2634,eGFP-ZNF148_9441,HNRNPK_314,eGFP-NR2C2_29224,eGFP-NR2C2_31817	73	17	12
chr1	228355968	228357968	ATF7_33626,ATF4_6035,ATF2_31805,ATF3_40742,CREM_24284,JUND_31304,eGFP-ATF1_34068	7	2	0
chr1	228365711	228367711	eGFP-USF2_276,ZNF24_7556,L3MBTL2_19420,ARNT_7697,TAF1_6125,eGFP-VEZF1_30234,KLF16_14443,PML_15335,NFIC_42950,NR2F1_5160,ZKSCAN1_4119,NCOR1_22188,REST_2750,MTA3_13610,STAT5A_7959,NCOA1_5452,TBP_449,TBP_3242,GATA1_7017,eGFP-CUX1_4703,eGFP-ZNF175_9500,CBFA2T3_47869,MAX_34280,TARDBP_4367,ATF7_7296,SMARCC2_10290,DACH1_14900,CBFA2T2_29317,ZBTB7A_20553,SOX6_20346,SMAD1_2915,eGFP-ZBTB40_7592,E2F1_2860,BHLHE40_18081,eGFP-ZNF589_16762,NRF1_12286,BCOR_25015,MBD2_7113,PHB2_3459,EGR1_23651,KDM1A_4880,RLF_4692,MNT_2457,ZBTB2_7610,MYC_8399,eGFP-ZBTB11_16840,HDAC2_299,HDAC2_16765,eGFP-ZNF395_1626,eGFP-ZNF395_19209,ZNF384_18691,eGFP-ZNF639_19316,TRIM24_22479,TAL1_20016,ZNF316_28717,DPF2_12853,eGFP-ZNF740_5757,SMARCA4_25063,ARID1B_42536,CBX3_1887,CBX3_8771,GATA2_3589,CREM_26213,MTA2_11665,eGFP-ZNF83_4307,IKZF1_39679,TCF12_9783,JUND_16028,MYNN_10615,eGFP-FOXJ2_9112,SMARCE1_18381,GMEB1_1372,GMEB1_10030,EP300_17075,NR2F2_13869,NEUROD1_2483,TEAD4_29354,FOXM1_8049,POLR2AphosphoS5_24334,eGFP-ATF1_23239,XRCC5_716,RFX1_7193,FOXK2_10587,ARID3A_9193	79	15	15
chr1	228367711	228369711	ZNF24_15820,CTCF_18078,ATF3_29345	3	1	0
chr1	228369711	228371711	ZNF24_15820	1	0	0
chr1	228371711	228373711	L3MBTL2_6719,L3MBTL2_32932,MAX_9703	2	1	0
chr1	228375816	228377816	MAX_29040,BCOR_25025,MGA_5321,TRIM28_6906,RBM25_3871,ZMYM3_23937,SMARCA5_3415	7	2	3
chr1	228377816	228379816	REST_11674,E4F1_16312,eGFP-CEBPB_45803,CTCF_33436,ARID1B_7165,MEIS2_4495,CREM_13941,PKNOX1_21933,RFX1_467,RFX1_468,RBM25_14919,ARID3A_1476,ZMYM3_20955,MGA_5321	13	4	0
chr1	228379816	228381816	ZNF24_10189,REST_11674,E4F1_16312,MEIS2_4495	4	1	0
chr1	228381816	228383816	CBFA2T3_23256,MEIS2_20670,eGFP-PBX2_21313,PKNOX1_29420,RFX1_13558,RBM25_4079	6	2	1
chr1	228392821	228394821	AGO1_1722,GATA2_444,eGFP-ZNF148_1731,eGFP-ZNF148_5145	3	0	0
chr1	228394821	228396821	AGO1_3771,POLR2G_15125,AGO1_1722	2	0	0
chr1	228396821	228398821	POLR2G_1243,POLR2G_17203,POLR2G_30425	1	0	0
chr1	228398821	228400821	GABPB1_23003,ZBTB7A_10540,eGFP-GABPA_18314,EGR1_3830,eGFP-ZNF512_6459,PCBP1_7636,HNRNPL_607,HNRNPL_2202,ZBTB33_22665,ZBTB33_44581,SMARCE1_6436,POLR2A_9404,eGFP-ZNF148_5524,ELF4_1037,POLR2G_1243	13	3	4
chr1	228400821	228402821	ZNF24_4432,L3MBTL2_42944,eGFP-VEZF1_11761,eGFP-VEZF1_38590,ARID2_2609,HNRNPLL_5947,NFIC_21793,ZKSCAN1_1238,REST_19060,MTA3_13731,CTBP1_24807,RBFOX2_39115,E2F6_16425,ESRRA_6951,CBX5_3867,MAX_49284,ATF7_9993,GABPB1_9765,eGFP-KLF13_3402,RB1_17299,BHLHE40_15144,NRF1_21028,YBX1_275,ZNF143_11150,SMC3_22472,EGR1_4922,CTCF_45912,RLF_1840,MGA_30157,MYC_21281,PCBP1_5207,HNRNPL_6749,MEIS2_2461,ZBTB33_40268,CBX3_8762,CREM_35587,IKZF1_1606,IKZF1_21351,JUND_19727,MYNN_8855,GMEB1_21948,POLR2A_874,POLR2A_7488,POLR2G_40393,eGFP-ATF1_25912,FLAG-ATF1_FLAG_2493,CTCFL_9917,SMARCA5_3973,GABPB1_23003,ZBTB7A_10540,eGFP-GABPA_18314,EGR1_3830,eGFP-ZNF512_6459,PCBP1_7636,SMARCE1_6436,POLR2A_9404,eGFP-ZNF148_5524,ELF4_1037	51	16	8
chr1	228402821	228404821	RBFOX2_8957,ZBTB33_2940,ZBTB33_9208,POLR2G_7380	3	0	0
chr1	228404821	228406821	NR2F1_8412,CTCF_27940	2	2	0
chr1	228412126	228414126	NFIC_14892,CBFA2T3_10738,RBM25_42098	3	1	1
chr1	228414126	228416126	eGFP-CEBPB_50087,SMC3_7091,CTCF_30263,CTCFL_1850,ZMYM3_6668	5	1	1
chr1	228416126	228418126	eGFP-CEBPB_326,eGFP-CEBPB_6575,eGFP-CEBPB_32753,eGFP-CEBPB_50087,eGFP-CEBPG_31272,ZMYM3_6668	3	0	0
chr1	228418126	228420126	MAFF_17808,C11orf30_38935,ZNF316_58213,MAFK_14080,eGFP-MAFG_34130	5	2	0
chr1	228424391	228426391	MAX_9520,ZNF143_13673,SMC3_10051,eGFP-TSC22D4_484,CTCF_17535,CTCF_41017,BRCA1_124,TEAD4_4958,HDGF_4190	8	5	1
chr1	228426391	228428391	NFIC_26799,eGFP-TSC22D4_484,BRCA1_124,HDGF_4190	4	2	0
chr1	228428391	228430391	ZNF280A_3356,ZNF143_8011,TRIM24_5530,XRCC3_661,CBX3_17807,TRIM28_10763,NFIC_26799	7	2	1
chr1	228430391	228432391	ZNF280A_4232,ZEB2_3589,TRIM24_16415,XRCC3_536,CBX3_6035,TRIM28_2117,TRIM28_10642,ZNF280A_3356,TRIM24_5530	6	0	1
chr1	228432391	228434391	NR2F1_496,EHMT2_2179,ZNF280A_4318,ZEB2_11369,TRIM24_18486,HDAC1_1700,XRCC3_834,CBX3_6588,CBX3_9255,CBX3_12553,TRIM28_513,TRIM28_3704,TRIM28_11045,NBN_376	10	1	2
chr1	228451333	228453333	eGFP-VEZF1_14790,NR2F1_4887,RBFOX2_394,RBFOX2_5151,BRD9_6638,eGFP-CEBPB_39990,SMC3_6107,ATF4_35838,ATF2_4741,CTCF_34610,MYC_2532,TRIM24_11469,eGFP-ZNF740_5482,eGFP-CEBPG_35105,ATF3_38910,eGFP-IRF9_6027,eGFP-POLR2H_11445	16	3	2
chr1	228453333	228455333	eGFP-VEZF1_14790,NR2F1_4887,ATF4_35838,MYC_2532,eGFP-ZNF740_5482,eGFP-POLR2H_11445	6	2	0
chr1	228455333	228457333	L3MBTL2_5218,REST_5029,RBFOX2_10682,RBFOX2_21556,ATF7_32725,SMC3_3878,ATF4_27689,ATF2_30732,CTCF_14695,CTCF_21414,eGFP-ZFX_9168,MGA_9518,MEIS2_16400,ATF3_25802,CREM_25029,JUND_33916,POLR2G_21534,PKNOX1_30832,eGFP-ATF1_22908	17	6	1
chr1	228457333	228459333	eGFP-ZNF175_5865,eGFP-ZBTB40_12887,ATF4_8987,ZNF384_17122,HMBOX1_11891,PKNOX1_3074	6	3	0
chr1	228459333	228461333	RBFOX2_10572,RBFOX2_20005,POLR2G_7330,POLR2G_9913,POLR2G_30070	2	0	0
chr1	228461333	228463333	UBTF_4088,ZNF24_9970,L3MBTL2_39624,L3MBTL2_44003,SKIL_12597,HNRNPLL_399,HNRNPLL_9514,HNRNPLL_12194,NFIC_5766,NR2F1_11855,MTA3_5889,PHF20_1771,RBFOX2_344,RBFOX2_45384,eGFP-ZNF175_4917,MAX_46584,ZFP36_1504,ZFP36_18688,ATF7_9077,FIP1L1_1167,FIP1L1_1193,RB1_3412,eGFP-ZNF589_11102,NRF1_25505,BCOR_30994,ZNF143_2033,AGO1_5569,eGFP-ZFX_21742,eGFP-ZFX_23090,ZNF592_8136,MGA_24037,MGA_30325,PTBP1_470,PTBP1_4040,MYC_14534,HDAC2_18172,ZBTB33_3510,ZBTB33_41663,ZBTB33_42272,CBX3_12901,CREB3L1_4592,CBX1_1271,CBX1_2471,NCOA6_974,NCOA6_2105,GMEB1_17621,POLR2G_13242,POLR2G_48891,eGFP-ATF1_22824,eGFP-NR2C2_11998,RBM14_366,CTCFL_2257,ZMYM3_33440,SMARCA5_2067	40	9	7
chr1	228463333	228465333	UBTF_421,NFXL1_3213,L3MBTL2_23563,SKIL_4269,TAF1_11902,eGFP-VEZF1_11889,eGFP-VEZF1_37402,NFIC_1963,NR2F1_6139,PHF8_7709,CTBP1_12093,TBP_6227,MAX_12540,MAX_38139,ZBTB7A_12066,FIP1L1_3225,RB1_844,SMAD5_7653,BHLHE40_13865,RBBP5_8583,EGR1_21862,MGA_23464,ZSCAN29_829,ZBTB33_7819,CREM_12708,eGFP-ID3_2594,POLR2A_14522,POLR2AphosphoS5_15489,eGFP-ZNF148_16335,HDGF_2885,NBN_2159,NBN_2160,UBTF_4088,ZNF24_9970,L3MBTL2_39624,L3MBTL2_44003,SKIL_12597,HNRNPLL_399,NR2F1_11855,MTA3_5889,PHF20_1771,RBFOX2_45384,eGFP-ZNF175_4917,MAX_46584,ATF7_9077,FIP1L1_1193,RB1_3412,eGFP-ZNF589_11102,NRF1_25505,AGO1_5569,eGFP-ZFX_21742,eGFP-ZFX_23090,ZNF592_8136,MGA_24037,MGA_30325,PTBP1_470,MYC_14534,CREB3L1_4592,CBX1_1271,NCOA6_974,NCOA6_2105,GMEB1_17621,POLR2G_48891,eGFP-ATF1_22824,eGFP-NR2C2_11998,RBM14_366	51	11	7
chr1	228465333	228467333	POLR2G_9547,ZBTB33_7819	2	0	0
chr1	228467333	228469333	ZBTB33_35296,POLR2G_206,POLR2G_8948	2	0	0
chr1	228469333	228471333	MAX_24729,BHLHE40_7539,PRDM10_7550,CTCF_19300,ZBTB33_43568,ZBTB33_43569,POLR2G_5329,POLR2G_18601,CTCFL_4902	7	3	0
chr1	228471333	228473333	PKNOX1_31095,POLR2G_5329	2	1	0
chr1	228473333	228475333	RBFOX2_6773,AGO1_2833,POLR2G_14197	3	0	0
chr1	228476677	228478677	ZNF24_20110,KLF16_12202,PML_13442,NFIC_35691,NCOR1_20483,REST_794,STAT5A_6884,GATA1_3539,CBFA2T3_46546,eGFP-CEBPB_22555,ZFP91_3462,CBFA2T2_28083,SOX6_12798,BHLHE40_19334,BCOR_15220,SMC3_5746,ATF4_28883,CTCF_21016,MYC_5040,eGFP-ZBTB11_7982,TRIM24_22494,TAL1_19834,ARID1B_42038,CBX3_5464,GATA2_2291,ATF3_27154,CREM_11874,MTA2_9824,IKZF1_26711,TCF12_9064,JUND_8690,GMEB1_2600,EP300_19811,TBL1XR1_7025,NR2F2_12398,POLR2G_3878,POLR2G_4977,TEAD4_27620,POLR2AphosphoS5_21558,eGFP-ATF1_17271	39	7	9
chr1	228478677	228480677	CTCF_12734,CTCF_20055,MYC_6615,ZBTB33_44534,eGFP-CEBPB_22555,eGFP-ZBTB11_7982,eGFP-ATF1_17271	6	1	0
chr1	228480677	228482677	L3MBTL2_9494,E2F6_6290,MGA_19190,POLR2G_12247,MYC_6615	5	1	0
chr1	228484096	228486096	CBX3_4632	1	0	0
chr1	228486096	228488096	CBFA2T3_29667,CBFA2T2_13188	2	0	2
chr1	228493897	228495897	ZFP36_11352,POLR2G_4634	2	0	1
chr1	228495897	228497897	NFIC_4059,ATF2_10602,CTCF_13280,ZFP36_11352	4	2	1
chr1	228497897	228499897	ZNF24_4241	1	0	0
chr1	228499897	228501897	eGFP-ZNF740_39,CBX3_4468	2	0	0
chr1	228521775	228523775	REST_4014	1	0	0
chr1	228523775	228525775	REST_11770,NRF1_11665,PRDM10_12639,CTCF_28294	4	2	0
chr1	228525775	228527775	L3MBTL2_19754,REST_19455,PHF20_3394,RB1_5755,SMC3_2875,CTCF_33111,MGA_10463,MYC_21037,RBM14_590	9	2	2
chr1	228527775	228529775	eGFP-USF2_15952,ZNF24_9645,L3MBTL2_44152,SKIL_15751,eGFP-VEZF1_35346,HNRNPLL_9349,PML_7417,NR2F1_17629,NCOR1_10532,REST_29596,MTA3_15242,CTBP1_2028,CTBP1_32998,PHF20_923,RBFOX2_38022,eGFP-ELF1_10036,eGFP-ELF1_13516,NCOA1_3281,RUNX1_2857,ZNF282_690,ZNF282_8321,ESRRA_1475,ESRRA_19338,CBFA2T3_38347,CC2D1A_1282,CC2D1A_11309,E4F1_14192,CBX5_939,MAX_47041,eGFP-CEBPB_47569,TARDBP_6819,ATF7_32573,eGFP-ETV1_16090,CBFA2T2_22172,ZBTB7A_18435,SOX6_17283,RB1_10582,HES1_6639,eGFP-GABPA_10697,BHLHE40_23981,eGFP-ZNF589_8475,NRF1_10963,BCOR_22869,SMC3_21305,ATF4_31499,MITF_4554,EGR1_7572,PRDM10_9967,PRDM10_24600,AGO1_3099,CTCF_42521,ZEB2_14747,eGFP-ZFX_15856,MNT_16464,MGA_30119,MYC_25980,HDAC2_18485,eGFP-ZNF395_6558,PCBP1_6276,TRIM24_15832,HNRNPL_5758,TAL1_8831,eGFP-CEBPG_20889,ARID1B_39391,MEIS2_8158,MEIS2_20021,ZBTB33_27492,ZBTB33_44753,CREB3L1_8282,CBX1_3053,CREM_28569,USF1_12284,JUND_13735,eGFP-ID3_14604,MYNN_8723,SMARCE1_12656,GMEB1_18911,EP300_17119,NR2F2_2355,eGFP-NR4A1_3208,TCF7_453,TCF7_1160,POLR2G_32575,NEUROD1_7728,PKNOX1_27024,TEAD4_16473,eGFP-ATF1_24708,eGFP-ATF1_32961,RAD51_10058,FOXK2_5058,eGFP-NR2C2_2102,GATAD2A_2727	82	20	14
chr1	228535586	228537586	KDM1A_11273	1	0	1
chr1	228537586	228539586	NFIC_10972,BCOR_14269,PHB2_1408,POLR2A_10057,POLR2A_18919,ZNF184_2860	5	1	3
chr1	228539586	228541586	NFIC_10972,AGO1_5696,AGO1_7511,POLR2G_23903	3	1	0
chr1	228541586	228543586	MAX_9272,POLR2G_15917,POLR2G_22130	2	1	0
chr1	228545752	228547752	AGO1_7770,eGFP-ZFX_479,POLR2G_33575,eGFP-ATF1_633,eGFP-ATF1_8184,eGFP-ZNF148_5359	5	0	0
chr1	228547752	228549752	AGO1_2483,AGO1_5781,AGO1_7770,eGFP-ZFX_479,POLR2G_33575	3	0	0
chr1	228549752	228551752	REST_12635,ZFP36_13183	2	0	1
chr1	228553254	228555254	RBFOX2_14735,MAX_10319,GTF2F1_515,ZBTB7A_12765,AGO1_4424,ZNF592_6181,ZBTB33_29757,ZBTB33_40012	7	2	1
chr1	228555254	228557254	eGFP-USF2_6793,eGFP-USF2_11371,eGFP-USF2_13801,ZNF24_1813,ZNF24_10036,L3MBTL2_436,L3MBTL2_17297,L3MBTL2_37459,L3MBTL2_40567,SKIL_15460,SKIL_15813,TAF1_1180,TAF1_3532,eGFP-VEZF1_27144,eGFP-VEZF1_38930,eGFP-VEZF1_39280,KLF16_11559,KLF16_13352,PML_3850,PML_14464,NFIC_16383,NFIC_42240,NR2F1_21075,NR2F1_23857,ZKSCAN1_5150,ZKSCAN1_10763,ZKSCAN1_10979,EHMT2_984,NCOR1_2284,NCOR1_19269,NCOR1_22509,eGFP-ZKSCAN8_4784,eGFP-ZKSCAN8_6575,REST_12955,MTA3_10466,MTA3_18334,CTBP1_30415,CTBP1_30884,STAT5A_5102,PHF20_10039,RBFOX2_30845,RBFOX2_37192,RBFOX2_45584,E2F6_4002,E2F6_4953,BRD9_10824,MLLT1_861,NCOA1_5885,TBP_10341,RUNX1_105,GATA1_10554,eGFP-TFDP1_5671,eGFP-TFDP1_12025,NFATC3_218,NFATC3_1837,ZNF282_5531,eGFP-ZNF175_12022,ESRRA_7772,ESRRA_16390,CBFA2T3_20771,CBFA2T3_39735,CBFA2T3_47029,TCF7L2_1332,E4F1_9725,eGFP-ADNP_17269,eGFP-ADNP_19429,MAX_30650,MAX_43550,MAX_46714,ZNF318_4040,TARDBP_6811,ZFP36_8869,ZFP36_18116,ZFP91_7056,ATF7_14118,ATF7_20446,ATF7_34684,SMARCC2_10454,YBX3_75,DACH1_659,DACH1_11903,DACH1_14795,SP1_733,SP1_734,GABPB1_5537,GABPB1_21244,GABPB1_25698,eGFP-ETV1_14592,eGFP-ETV1_20461,GTF2F1_1791,CBFA2T2_17589,CBFA2T2_27899,ZBTB7A_19485,ZBTB7A_20260,SOX6_22681,SOX6_24369,FIP1L1_7964,eGFP-ZNF644_1876,eGFP-ZNF644_1877,eGFP-ZNF644_11032,eGFP-KLF13_3954,eGFP-ETS2_794,RB1_5689,RB1_13082,eGFP-PTRF_2100,MTA1_7535,eGFP-HINFP_1111,eGFP-HINFP_1676,eGFP-HINFP_1677,eGFP-ZBTB40_1780,eGFP-ZBTB40_9793,MXI1_3522,E2F1_4512,E2F1_4513,HES1_932,HES1_6068,eGFP-GABPA_21328,eGFP-GABPA_27997,BHLHE40_1691,BHLHE40_24824,eGFP-ZNF589_10223,eGFP-ZNF589_11690,eGFP-ZNF589_11731,eGFP-ZNF589_13680,SIN3A_12,NRF1_4195,NRF1_14557,NRF1_16137,eGFP-CREB3_6641,AFF1_7648,BCOR_23855,BCOR_32532,eGFP-BACH1_8240,ZNF143_9132,SMC3_6286,MBD2_646,MBD2_4847,MBD2_7887,eGFP-ZNF584_6997,eGFP-ZNF584_8754,PHB2_2386,NR2F6_10919,NUFIP1_1559,MITF_4017,MITF_6674,EGR1_3363,EGR1_9733,EGR1_22890,eGFP-HDAC8_945,eGFP-HDAC8_946,GATAD2B_7190,GATAD2B_8932,PRDM10_10104,PRDM10_26345,ZEB2_15381,ZEB2_15425,KDM1A_19575,KDM1A_26047,RLF_5353,RLF_6598,ZNF407_2726,eGFP-ZFX_5799,eGFP-ZFX_11216,ZNF592_19474,ZNF592_23288,ZNF592_28987,MNT_12936,eGFP-KLF1_6508,MGA_24925,PTBP1_1790,PTBP1_3869,ZBTB2_8490,ZBTB2_10080,LEF1_12606,LEF1_13041,LEF1_13042,MYC_22269,MYC_28141,eGFP-ZBTB11_3050,eGFP-ZBTB11_5876,eGFP-ZBTB11_19205,HDAC2_21685,HDAC2_22690,eGFP-ZNF395_5549,eGFP-ZNF395_20713,eGFP-NR2C1_15264,eGFP-ZNF639_20544,TRIM24_15785,TRIM24_19524,HNRNPL_1842,TAL1_8475,TAL1_18831,ZNF316_10063,DPF2_1839,DPF2_7590,DPF2_14071,SMARCA4_21528,SMARCA4_28682,ARID1B_37744,ARID1B_45847,MEIS2_35132,CBX3_7089,CBX3_9557,CBX3_10640,CBX3_13694,RBM39_105,RBM39_666,MAFK_5807,GATA2_3799,DDX20_3970,NFRKB_3227,NFRKB_10257,CBX1_6012,CBX1_8962,CREM_29682,CREM_33690,E2F8_1437,MTA2_11729,eGFP-NFE2_23043,IKZF1_26810,TCF12_7549,USF1_5615,USF1_11996,JUND_26770,JUND_38678,HCFC1_487,HCFC1_1797,HCFC1_2618,eGFP-ID3_4936,eGFP-ID3_8802,eGFP-ID3_9270,MYNN_9656,MYNN_10762,RCOR1_3164,eGFP-FOXJ2_5931,eGFP-FOXJ2_11390,POLR2B_7518,SMARCE1_430,SMARCE1_16392,SMARCE1_21821,GMEB1_19652,GMEB1_20774,CDC5L_1108,EP300_17954,EP300_21684,TBL1XR1_9689,TBL1XR1_13552,NR2F2_8889,NR2F2_13699,eGFP-NR4A1_8303,eGFP-NR4A1_8930,eGFP-NR4A1_12981,eGFP-PBX2_220,eGFP-PBX2_21268,POLR2A_10256,POLR2A_16533,eGFP-IRF9_2034,POLR2G_27016,POLR2G_40642,POLR2G_48136,NEUROD1_3509,NEUROD1_6794,PKNOX1_24430,TEAD4_16029,TEAD4_25436,FOXM1_10180,eGFP-PYGO2_40,eGFP-PYGO2_2362,POLR2AphosphoS5_7679,POLR2AphosphoS5_18910,eGFP-ATF1_23904,eGFP-ATF1_31875,eGFP-ATF1_39219,PHF21A_3301,TRIM28_5056,eGFP-ZNF148_18687,eGFP-ZNF148_19958,eGFP-GTF2A2_2814,XRCC5_2272,eGFP-MAFG_737,eGFP-MAFG_19784,RAD51_2266,RAD51_8006,HDGF_1916,HDGF_5823,eGFP-RELA_5198,ZNF184_236,FOXK2_3362,FOXK2_19301,ARID3A_4543,eGFP-NR2C2_13604,eGFP-NR2C2_19689,NBN_4018,NBN_4019,NBN_9200,GATAD2A_10433,GATAD2A_10482,ZMYM3_34136,SMARCA5_1373,SMARCA5_4652,SMARCA5_9558,ZBTB7A_12765,AGO1_4424	168	28	34
chr1	228557254	228559254	eGFP-VEZF1_13662,NR2F1_25087,RBFOX2_872,RBFOX2_10892,RBFOX2_12795,RBFOX2_25478,eGFP-ZNF175_7765,ESRRA_6815,ZBTB7A_6333,ZNF280A_1290,NR2F6_11948,eGFP-ZFX_5437,ZNF592_13210,ZNF592_22822,eGFP-NR2C1_21770,HNRNPL_6464,RBM39_727,POLR2G_4569,POLR2G_25191,eGFP-RELA_2377,eGFP-NR2C2_29453,eGFP-USF2_11371,eGFP-USF2_13801,ZNF24_1813,ZNF24_10036,SKIL_15813,eGFP-ZKSCAN8_4784,eGFP-ZKSCAN8_6575,REST_12955,RBFOX2_30845,eGFP-TFDP1_5671,NFATC3_218,eGFP-ZNF175_12022,ESRRA_16390,CBFA2T3_47029,TCF7L2_1332,E4F1_9725,ZFP36_8869,ATF7_14118,ATF7_34684,SMARCC2_10454,GABPB1_5537,eGFP-ZNF644_1876,eGFP-ZNF644_1877,eGFP-ZNF644_11032,eGFP-PTRF_2100,eGFP-HINFP_1676,eGFP-HINFP_1677,eGFP-ZBTB40_9793,eGFP-ZNF589_11690,eGFP-ZNF589_11731,NRF1_16137,eGFP-CREB3_6641,eGFP-BACH1_8240,MBD2_7887,NR2F6_10919,eGFP-HDAC8_946,PRDM10_26345,KDM1A_19575,ZNF592_19474,ZNF592_28987,MNT_12936,MGA_24925,eGFP-ZNF395_5549,eGFP-ZNF395_20713,eGFP-ZNF639_20544,CBX3_10640,RBM39_666,MAFK_5807,eGFP-NFE2_23043,HCFC1_487,eGFP-FOXJ2_5931,eGFP-FOXJ2_11390,GMEB1_19652,eGFP-NR4A1_8303,eGFP-NR4A1_12981,eGFP-PBX2_220,eGFP-PBX2_21268,eGFP-PYGO2_40,eGFP-ATF1_31875,eGFP-ATF1_39219,TRIM28_5056,eGFP-ZNF148_18687,eGFP-MAFG_737,eGFP-MAFG_19784,eGFP-RELA_5198,FOXK2_19301,ARID3A_4543,NBN_4019,SMARCA5_1373,SMARCA5_4652	63	12	9
chr1	228559254	228561254	eGFP-USF2_5388,L3MBTL2_20033,NFIC_41987,MTA3_4685,RBFOX2_4128,RBFOX2_27287,CBFA2T3_14483,MAX_47296,DACH1_1330,CBFA2T2_11683,ZBTB7A_2833,ZBTB7A_3380,NRF1_14007,MBD2_872,ZEB2_426,ZEB2_13796,MNT_16553,ZBTB2_5166,MYC_20911,PCBP1_1961,ARID1B_11994,IKZF1_80,IKZF1_6094,USF1_10419,GMEB1_12759,POLR2G_27600,eGFP-ZNF148_8574,RAD51_5639,GATAD2A_411,GATAD2A_3068,eGFP-VEZF1_13662,RBFOX2_872,RBFOX2_10892,RBFOX2_12795,RBFOX2_25478,HNRNPL_6464,POLR2G_25191	27	7	5
chr1	228561254	228563254	PHF20_3199,RBFOX2_19920,ESRRA_7988,ZFP36_20492,BCOR_31395,ZNF143_17801,PTBP1_4149,HDAC2_11930,CBX3_4278,CBX1_6983,POLR2G_5123,POLR2G_15457,POLR2G_16005,RBM25_46552,ZMYM3_33098,SMARCA5_9556,ZBTB7A_2833	15	3	5
chr1	228563254	228565254	REST_8532,ZMIZ1_195,ZBTB33_25872,CBX3_8031,POLR2G_15220	5	0	0
chr1	228565254	228567254	eGFP-USF2_829,L3MBTL2_30532,eGFP-VEZF1_22332,HNRNPLL_8361,NR2F1_4915,REST_3190,CTBP1_10950,RBFOX2_28040,RBFOX2_36929,E2F6_7112,SAFB_2678,MAX_41709,ZBTB7A_11734,BHLHE40_12939,NRF1_22384,SMC3_5561,CTCF_27260,ZEB2_9821,eGFP-ZFX_5225,eGFP-ZFX_5226,MYC_665,MYC_19606,PCBP1_8829,eGFP-ZNF740_5821,ZBTB33_19016,ZBTB33_26637,ZBTB33_26638,ZBTB33_41089,ATF3_3209,USF1_4730,JUND_162,JUND_1065,POLR2G_24975,POLR2G_35767,eGFP-ZNF148_14468,HNRNPK_10859	28	7	3
chr1	228570737	228572737	DACH1_14944,GATAD2B_619,GATAD2B_2676,MEIS2_770,GMEB1_6658,PKNOX1_24644	5	3	0
chr1	228572737	228574737	ZBTB2_6997,eGFP-ZNF512_10929,XRCC3_21,XRCC3_117,BRCA1_341,GMEB1_3077,GMEB1_14237	5	2	0
chr1	228578177	228580177	JUN_7488,ZKSCAN1_9496,NCOR1_277,NCOR1_2289,MTA3_9088,CTBP1_7705,RBFOX2_10322,RBFOX2_34317,CBFA2T3_2888,MAX_18897,ATF7_16886,SMARCC2_3887,RBM22_6579,GABPB1_18080,eGFP-ETV1_16964,ZBTB7A_14072,SMAD1_102,SMAD1_1165,NRF1_769,NRF1_2612,ILF3_559,PRDM10_24759,AGO1_5902,AGO1_8211,ZNF592_10821,PCBP1_8459,HNRNPL_847,HNRNPL_2639,ZNF316_6201,SMARCA4_17903,ARID1B_26481,POLR2AphosphoS2_4129,POLR2AphosphoS2_4879,ATF3_36639,eGFP-NFE2_7996,JUND_39181,EP300_7386,POLR2A_799,POLR2A_6682,POLR2G_28821,POLR2G_45902,POLR2AphosphoS5_5499,FOSL1_3836,ELF4_4295,ELF4_4296	35	6	9
chr1	228580177	228582177	REST_2798,RBFOX2_23712,eGFP-CEBPB_19253,CTCF_24356,eGFP-ZNF740_1404,eGFP-ZNF740_1405,ZBTB33_45346,MYNN_6675,POLR2G_15294,POLR2G_22516,POLR2AphosphoS5_12698,CTCFL_660,NCOR1_277,NCOR1_2289,MTA3_9088,CTBP1_7705,CBFA2T3_2888,ATF7_16886,SMARCC2_3887,eGFP-ETV1_16964,ZBTB7A_14072,SMAD1_102,SMAD1_1165,NRF1_769,NRF1_2612,ILF3_559,PRDM10_24759,ZNF592_10821,ZNF316_6201,ARID1B_26481,POLR2AphosphoS2_4129,POLR2AphosphoS2_4879,ATF3_36639,POLR2A_799,POLR2A_6682,ELF4_4295,ELF4_4296	29	5	5
chr1	228582177	228584177	RBFOX2_32788,ESRRA_12006,ZFP91_6924,RBM22_683,ZBTB33_36477,POLR2G_32076,POLR2G_41172,POLR2AphosphoS5_7278	7	1	2
chr1	228584177	228586177	RBFOX2_8665,RBFOX2_31330,POLR2G_19950,POLR2G_34365	2	0	0
chr1	228586177	228588177	RBFOX2_32873,RBFOX2_36270,C11orf30_47425,POLR2G_28465,POLR2G_29097	3	0	0
chr1	228588177	228590177	PML_893,RBFOX2_17257,RBFOX2_20459,RBFOX2_31705,RBFOX2_34339,MAX_16340,BHLHE40_5362,MAFF_22263,AGO1_3762,C11orf30_47425,ZNF316_61778,MAFK_20682,eGFP-NFE2_21355,USF1_1612,POLR2G_37797,POLR2G_38411,eGFP-MAFG_40976	13	5	1
chr1	228590177	228592177	eGFP-ELF1_3193,POLR2G_16000	2	0	0
chr1	228592177	228594177	SIN3B_3459,UBTF_7094,L3MBTL2_21930,L3MBTL2_37545,TAF1_8222,ZKSCAN1_2736,RBM34_314,PHF8_2902,PHF8_5505,CTBP1_26458,FUS_1745,RBFOX2_16917,RBFOX2_49445,eGFP-ELF1_1317,eGFP-ELF1_1318,E2F6_16684,eGFP-TFDP1_13981,SAFB_1585,CBX5_1453,MAX_51027,eGFP-CEBPB_32878,ATF7_13575,U2AF1_2024,ZBTB7A_9173,FIP1L1_6977,RB1_1039,RB1_9416,eGFP-GABPA_17372,eGFP-GABPA_31158,SIN3A_864,RBBP5_12408,RBBP5_15700,ATF4_2566,ATF4_32696,AGO1_4274,AGO1_5260,eGFP-ZFX_6433,eGFP-ZFX_22028,eGFP-KLF1_4355,MYC_24305,eGFP-ZNF512_4979,eGFP-ZNF395_15491,PCBP1_8408,PCBP1_9025,eGFP-ZNF639_17168,HNRNPL_4732,eGFP-CEBPG_22879,CREB3L1_1318,CREB3L1_6568,ATF3_29349,eGFP-ID3_15466,eGFP-NR4A1_1542,eGFP-NR4A1_7170,POLR2G_32683,POLR2G_51942,SAP30_3534,eGFP-ATF1_27422,eGFP-ATF1_31513,eGFP-NR2C2_24984,eGFP-ELF1_3193	44	6	9
chr1	228594177	228596177	eGFP-USF2_16725,L3MBTL2_1057,TAF1_15018,eGFP-VEZF1_36678,JUN_665,HNRNPLL_10202,NR2F1_10656,ZKSCAN1_2737,REST_23381,CTBP1_16376,eGFP-ELF1_12075,eGFP-ELF1_19240,TBP_5477,TBP_17886,RUNX1_1356,eGFP-TFDP1_1034,ESRRA_5299,E4F1_22158,CBX5_1453,ZFP36_296,ATF7_5403,GABPB1_27120,eGFP-ETV1_845,CBFA2T2_15885,ZBTB7A_2245,FIP1L1_1501,SMAD1_2176,RB1_586,SMAD5_11961,MXI1_993,E2F1_2778,NRF1_2524,NRF1_11834,SMC3_3397,MBD2_2656,MBD2_4503,ELK1_2044,GATAD2B_4790,PRDM10_13761,AGO1_1272,NFYB_7669,eGFP-ZBTB11_2589,eGFP-ZBTB11_23181,eGFP-ZNF395_8472,ZNF384_19085,eGFP-ZNF639_17168,MAFK_199,CREM_30820,E2F8_3978,IKZF1_1175,IKZF1_22418,USF1_13681,JUND_19547,HCFC1_6414,NFYA_1780,POLR2A_11660,NEUROD1_5406,PKNOX1_8768,PKNOX1_12190,POLR2AphosphoS5_18574,eGFP-ZNF148_6149,eGFP-ZNF148_18992,RAD51_9972,ELF4_15620,eGFP-NR2C2_6002,eGFP-NR2C2_16669,THAP1_3041,SIN3B_3459,L3MBTL2_21930,L3MBTL2_37545,ZKSCAN1_2736,RBM34_314,PHF8_2902,PHF8_5505,CTBP1_26458,FUS_1745,RBFOX2_16917,RBFOX2_49445,eGFP-TFDP1_13981,SAFB_1585,MAX_51027,ATF7_13575,U2AF1_2024,FIP1L1_6977,RB1_1039,RB1_9416,eGFP-GABPA_17372,eGFP-GABPA_31158,RBBP5_12408,RBBP5_15700,AGO1_4274,AGO1_5260,eGFP-ZFX_6433,eGFP-ZFX_22028,eGFP-KLF1_4355,eGFP-ZNF395_15491,PCBP1_8408,PCBP1_9025,HNRNPL_4732,CREB3L1_1318,CREB3L1_6568,eGFP-ID3_15466,eGFP-NR4A1_1542,eGFP-NR4A1_7170,POLR2G_32683,POLR2G_51942,SAP30_3534,eGFP-ATF1_27422,eGFP-ATF1_31513,eGFP-NR2C2_24984	78	15	16
chr1	228596177	228598177	eGFP-CEBPB_53003,ZNF384_17225,eGFP-CEBPG_30677,ZBTB33_15054,ZBTB33_32123,JUND_5415	5	0	0
chr1	228598177	228600177	REST_2129,eGFP-CEBPB_20834,BCOR_9084	3	0	1
chr1	228600177	228602177	ATF4_23523,ATF3_24813,eGFP-CEBPB_20834	3	1	0
chr1	228602177	228604177	PHF20_2062,FIP1L1_3194,AGO1_2110,AGO1_7690,ZBTB33_21722,POLR2G_19265,POLR2G_28237,POLR2G_33852,RFX1_5731	6	0	0
chr1	228604177	228606177	eGFP-ZKSCAN8_2339,STAT5A_8162,eGFP-CUX1_5260,eGFP-ZNF175_10852,ESRRA_6012,eGFP-IRF1_1339,eGFP-IRF1_5925,eGFP-PTRF_2443,eGFP-ZBTB40_2383,eGFP-CREB3_8715,eGFP-CREB3_8716,ATF4_16269,eGFP-HDAC8_5535,ZNF592_27787,eGFP-ZNF395_344,eGFP-ZNF395_11727,eGFP-NR2C1_12585,DDX20_5963,DDX20_6685,eGFP-ZNF83_1369,eGFP-MEF2D_7604,eGFP-ID3_17201,eGFP-NR4A1_13826,eGFP-IRF9_5776,eGFP-GTF2A2_129,eGFP-GTF2A2_2364,FIP1L1_3194,AGO1_2110,AGO1_7690,ZBTB33_21722,POLR2G_28237,POLR2G_33852	25	2	2
chr1	228606177	228608177	eGFP-ADNP_7671,eGFP-ZNF395_344,eGFP-GTF2A2_129	3	0	1
chr1	228608177	228610177	eGFP-VEZF1_14770,KLF16_12019,PML_11110,NFIC_38859,NR2F1_23138,NCOR1_21189,MTA3_14591,CTBP1_8441,STAT5A_5849,PHF20_4008,eGFP-ZNF175_7263,ESRRA_14133,CBFA2T3_47514,ZFP36_11501,ATF7_10178,SMARCC2_8632,DACH1_13490,eGFP-ETV1_4261,CBFA2T2_28726,ZBTB7A_1797,ZBTB7A_12333,SOX6_20968,RB1_4174,eGFP-ZBTB40_4082,eGFP-GABPA_5239,BCOR_3007,BCOR_29183,PHB2_2025,NR2F6_2287,NR2F6_10873,RNF2_2949,NUFIP1_710,GATAD2B_4575,KDM1A_2270,LEF1_3336,eGFP-ZNF395_18251,eGFP-NR2C1_10241,eGFP-ZNF639_6586,eGFP-ZNF639_9172,TRIM24_21999,TAL1_19857,DPF2_2498,DPF2_11035,SMARCA4_26163,ARID1B_44681,ZBTB33_3363,ATF3_22505,CBX1_2498,CREM_13562,MTA2_11231,IKZF1_28045,TCF12_8392,eGFP-ID3_14839,SMARCE1_17737,NR2F2_13387,HMBOX1_5860,TEAD4_26959,FOXM1_7366,POLR2AphosphoS5_16829,TRIM28_5307,eGFP-MAFG_6597,ZNF184_707,GATAD2A_2965,ZMYM3_21217,SMARCA5_2421,SMARCA5_8342,eGFP-ADNP_7671	61	10	18
chr1	228611312	228613312	eGFP-CEBPB_37172,eGFP-CEBPB_52703,NFYB_5999,eGFP-CEBPG_37692,ZBTB33_45459,HMBOX1_1574,HMBOX1_17995,eGFP-IRF9_3564,POLR2G_22318,RBM14_1094	8	1	0
chr1	228613312	228615312	eGFP-VEZF1_1408,eGFP-VEZF1_39099,NR2F1_6434,NR2F1_6435,JUNB_458,eGFP-CEBPB_18042,MTA1_5015,PRDM10_305,PRDM10_13692,eGFP-ZNF512_14394,ZBTB33_14391,HDGF_4374	9	1	0
chr1	228615312	228617312	NFIC_4435,RBFOX2_19804,TBP_4830,eGFP-CEBPB_22132,SMAD5_9048,eGFP-ZNF148_2198,eGFP-ZNF148_8536	6	1	1
chr1	228617312	228619312	NFIC_39072,CTBP1_820,CTBP1_10832,eGFP-CEBPB_1320,eGFP-CEBPB_22132,ATF7_7312,eGFP-ZBTB40_3221,ATF4_33989,ZSCAN29_624,ZNF384_10127,eGFP-CEBPG_30396,MEIS2_9007,ATF3_21176,JUND_14943,PKNOX1_27978	13	5	0
chr1	228627465	228629465	ATF4_23536	1	1	0
chr1	228629465	228631465	eGFP-PTTG1_1590,eGFP-PTRF_2213,ZNF592_16811,eGFP-MEF2D_4547,eGFP-ID3_11856,eGFP-ID3_11857,eGFP-NR4A1_7992	6	0	1
chr1	228631465	228633465	MCM7_642,eGFP-ZFX_157,MGA_8130,PCBP1_689,NR2F2_8338,RAD51_2072	6	1	2
chr1	228633465	228635465	MAX_35426,BHLHE40_4317,EGR1_3289,ZBTB33_33731,ZBTB33_37292,ZBTB33_44186,CBX3_704,CBX3_2358,USF1_9799,NR2F2_8338,MYBL2_1070,eGFP-ZFX_157,MGA_8130,PCBP1_689,RAD51_2072	12	6	2
chr1	228635465	228637465	eGFP-USF2_1629,CBFA2T3_7129,USF1_3057,eGFP-ID3_10078	4	1	1
chr1	228639254	228641254	HDAC6_935,L3MBTL2_4817,eGFP-VEZF1_37235,JUN_6120,NFIC_31607,NR2F1_32118,NCOR1_20650,REST_2677,REST_2678,REST_23642,MTA3_8786,CTBP1_27616,STAT5A_541,RBFOX2_25839,RBFOX2_36223,MLLT1_6192,NCOA1_7652,ZNF282_4333,ESRRA_22572,CBFA2T3_35747,JUNB_583,CC2D1A_10220,MAX_10941,ZNF318_7374,TARDBP_2715,SMARCC2_9380,RBM22_1036,DACH1_15160,CBFA2T2_20265,ZBTB7A_19082,SOX6_11400,eGFP-IRF1_6124,eGFP-ZNF644_2818,MTA1_7439,SMAD5_469,SMAD5_2316,HES1_3977,BHLHE40_13679,AFF1_8872,eGFP-BACH1_2464,MAFF_212,MBD2_639,PHB2_2408,NR2F6_279,NR2F6_16447,EGR1_19638,PRDM10_5335,AGO1_5164,AGO1_8448,ZEB2_13229,KDM1A_27746,RLF_4890,ZBTB2_9629,LEF1_10050,C11orf30_40695,HDAC2_295,HDAC2_19855,eGFP-ZNF395_11851,eGFP-NR2C1_22166,TRIM24_21641,ZBTB5_1629,TAL1_2418,ZNF316_54765,DPF2_12301,SMARCA4_26697,ARID1B_43896,ZBTB33_11329,MAFK_8313,ATF3_41397,E2F8_4773,MTA2_10028,eGFP-NFE2_33485,IKZF1_39076,TCF12_6984,JUND_39773,eGFP-MEF2D_180,eGFP-MEF2D_4148,eGFP-ID3_14938,eGFP-ID3_14939,POLR2B_9221,SMARCE1_22748,GMEB1_20812,CDC5L_2105,EP300_15483,TBL1XR1_8489,NR2F2_16585,eGFP-NR4A1_11504,TCF7_1775,POLR2G_43965,PKNOX1_13547,POLR2AphosphoS5_17696,PHF21A_3070,XRCC5_1065,eGFP-MAFG_32065,RAD51_2621,ZNF184_3208,FOXK2_6399,FOXK2_6400,FOSL1_5374,eGFP-NR2C2_32048,eGFP-NR2C2_34844,NBN_10275,E2F7_1718,GATAD2A_9317,ARHGAP35_1012	94	17	17
chr1	228641254	228643254	CBFA2T3_38005,MAX_9907,CBFA2T2_16287,SOX6_4002,KDM1A_20037,TAL1_8421,ARID1B_27139,MEIS2_2663,ZBTB33_34688,IKZF1_14816,TEAD4_21396,POLR2AphosphoS5_265,POLR2AphosphoS5_12302,eGFP-IRF1_6124	13	3	4
chr1	228643254	228645254	eGFP-USF2_13219,SIN3B_615,ZNF24_15083,ZNF24_15084,L3MBTL2_39808,L3MBTL2_42906,SKIL_15927,TAF1_4079,ARID2_4513,ZZZ3_684,NR2F1_10551,PHF8_10794,REST_23019,CTBP1_26685,CTBP1_33365,STAT5A_2991,PHF20_10137,FUS_24,FUS_837,FUS_1913,RBFOX2_27012,RBFOX2_33675,RBFOX2_51225,RBFOX2_54148,eGFP-ELF1_1973,E2F6_10422,BRD9_11178,ZNF282_4440,ESRRA_13036,CBFA2T3_17467,E4F1_23490,CBX5_4002,MAX_49939,TARDBP_6438,ZFP91_5044,ATF7_30688,RBM22_9528,DACH1_7801,DACH1_7959,eGFP-ETV1_6008,U2AF1_3818,ZBTB7A_7029,SOX6_16300,FIP1L1_9184,eGFP-IRF1_980,eGFP-GTF2E2_11642,RB1_19315,MTA1_9618,SMAD5_4019,SMAD5_16272,MXI1_2159,eGFP-GABPA_11411,BHLHE40_19683,eGFP-ZNF589_8401,eGFP-ZNF589_11472,SIN3A_4334,SIN3A_5827,NRF1_20038,NRF1_23334,eGFP-CREB3_4249,BCOR_19441,SMC3_470,SMC3_1136,SMC3_6413,RBBP5_13088,MAFF_4383,eGFP-ZNF584_2781,eGFP-ZNF354B_2225,RNF2_7553,MITF_4654,EGR1_12626,EGR1_25058,AGO1_7530,CTCF_27003,CTCF_31930,ZEB2_13173,KDM1A_12177,RLF_4783,eGFP-ZFX_19422,eGFP-ZFX_24310,ZNF592_6920,ZNF592_18590,MNT_15303,MNT_18954,MGA_28615,PTBP1_2734,ZBTB2_9284,MYC_12990,MYC_27239,C11orf30_33321,C11orf30_37694,eGFP-ZNF512_774,eGFP-ZNF512_11551,eGFP-ZNF512_13167,eGFP-ZBTB11_836,eGFP-ZBTB11_894,eGFP-ZBTB11_10102,eGFP-ZNF395_16398,eGFP-ZNF395_20732,PCBP1_9816,eGFP-ZNF639_18183,TRIM24_8036,HNRNPL_296,HNRNPL_2195,ZNF316_2047,ZNF316_55616,SMARCA4_16562,ARID1B_15956,MEIS2_7014,CREB3L1_10904,CREM_35530,E2F8_7392,eGFP-ZNF83_5219,USF1_9218,eGFP-MEF2D_1627,HCFC1_7673,eGFP-ID3_16946,eGFP-ID3_16947,eGFP-FOXJ2_10578,POLR2B_17742,SMARCE1_4571,GMEB1_22172,TBL1XR1_3941,eGFP-NR4A1_12007,POLR2A_8501,POLR2A_23491,POLR2G_6735,POLR2G_33400,POLR2G_55681,PKNOX1_9948,BRD4_4741,POLR2AphosphoS5_8294,eGFP-ATF1_23764,eGFP-ATF1_42633,PHF21A_1631,eGFP-POLR2H_13150,eGFP-POLR2H_21466,eGFP-POLR2H_22809,XRCC5_7173,XRCC5_8054,eGFP-MAFG_17477,RAD51_8567,HNRNPK_8000,FLAG-ATF1_FLAG_2591,ZNF184_909,FOXK2_19055,eGFP-NR2C2_7482,eGFP-NR2C2_7483,NBN_12006,RBM14_1979,GATAD2A_9944	113	21	26
chr1	228645254	228647254	ZNF24_14532,NFXL1_3187,L3MBTL2_25269,L3MBTL2_26186,ARNT_7217,SKIL_1017,SKIL_4744,TAF1_1522,TAF1_2179,TAF1_5126,TAF1_7092,TAF1_16455,eGFP-VEZF1_1986,eGFP-VEZF1_14832,eGFP-VEZF1_19703,HNRNPUL1_329,HNRNPUL1_435,HNRNPLL_9183,PML_5946,PML_15881,NFIC_11803,NFIC_31666,NR2F1_985,ZKSCAN1_497,ZKSCAN1_1518,ZKSCAN1_7953,NCOR1_11427,REST_1229,MTA3_11507,MTA3_14012,MTA3_20181,CTBP1_1696,CTBP1_19538,CTBP1_31581,PHF20_2534,PHF20_7767,E2F6_9,E2F6_6661,BRD9_6017,BRD9_9772,BRD9_9773,MLLT1_7688,SAFB_3988,eGFP-ZNF175_2679,CBFA2T3_6738,CBFA2T3_9612,CC2D1A_2923,E4F1_4727,E4F1_5884,NONO_5120,MAX_36648,MAX_44689,eGFP-CEBPB_41747,eGFP-CEBPB_52199,TARDBP_1573,ZFP91_6274,ATF7_69,ATF7_15973,ATF7_23022,RBM22_6721,RBM22_8265,SP1_4365,eGFP-DIDO1_2157,GABPB1_18303,eGFP-ETV1_982,eGFP-ETV1_9103,GTF2F1_3758,GTF2F1_4522,ZBTB7A_16064,SOX6_3422,SOX6_12302,FIP1L1_5803,ZBED1_652,ZBED1_1460,ZBED1_3796,eGFP-KLF13_2399,SMAD1_6378,eGFP-GTF2E2_5549,RB1_17442,MTA1_1772,SMAD5_218,SMAD5_7884,E2F1_5569,HES1_1696,BHLHE40_8588,BHLHE40_10136,SIN3A_6213,NRF1_10912,NRF1_21711,AFF1_2944,BCOR_25247,ZNF143_13431,SMC3_424,SMC3_1404,SMC3_2887,SMC3_7711,MAFF_484,ATF4_12302,MBD2_248,MBD2_5597,MBD2_10113,eGFP-TAF7_9198,RNF2_2124,ATF2_5240,ATF2_30706,EGR1_13579,PRDM10_8678,PRDM10_22809,CTCF_19495,CTCF_43084,NFYB_8153,ZEB2_5605,ZEB2_9353,KDM1A_4671,KDM1A_21820,ZNF407_2342,MNT_10515,MNT_13008,RFX5_1045,eGFP-KLF1_8432,MGA_14219,MGA_27668,ZBTB2_6016,ZBTB2_8331,MYC_19386,MYC_22574,ZSCAN29_1985,ZSCAN29_3703,HDAC2_3769,HDAC2_12903,HDAC2_14139,HDAC2_20958,eGFP-ZNF395_2072,PCBP1_2954,PCBP1_4172,DEAF1_460,ZNF384_10104,eGFP-ZNF639_1268,eGFP-ZNF639_20034,TRIM24_151,TRIM24_8283,HNRNPL_3189,HNRNPL_5917,HNRNPL_7026,TAL1_113,TAL1_183,DPF2_6651,eGFP-ZNF740_848,SMARCA4_17669,eGFP-CEBPG_2521,eGFP-CEBPG_38643,ARID1B_4476,ARID1B_29641,MEIS2_12275,CBX3_11122,CBX3_12274,ASH1L_3932,POLR2AphosphoS2_41,POLR2AphosphoS2_5296,CREB3L1_2606,CREB3L1_4700,DDX20_2454,DDX20_2455,NFRKB_17807,CBX1_2543,CBX1_6695,CREM_28818,CREM_29522,CREM_34840,eGFP-ZNF83_796,eGFP-ZNF83_1065,IKZF1_33711,JUND_15845,JUND_20207,eGFP-MEF2D_961,HCFC1_3448,HCFC1_4993,eGFP-ID3_11390,eGFP-ID3_16837,MYNN_8182,MYNN_9363,RCOR1_2917,eGFP-FOXJ2_11495,SMARCE1_2981,SMARCE1_11964,GMEB1_10839,GMEB1_20501,CDC5L_1929,TBL1XR1_1625,NFYA_3478,eGFP-NR4A1_7762,POLR2A_3836,TCF7_1502,eGFP-IRF9_961,POLR2G_37810,NEUROD1_5815,NEUROD1_6830,TEAD4_2794,TEAD4_6071,TEAD4_7917,SAP30_5591,FOXM1_563,POLR2AphosphoS5_6319,POLR2AphosphoS5_24739,eGFP-ATF1_7037,PHF21A_3998,TRIM28_5185,eGFP-ZNF148_12596,eGFP-ZNF148_18455,eGFP-GTF2A2_5055,eGFP-GTF2A2_5305,XRCC5_8452,RFX1_13714,MIER1_3565,MIER1_4465,FLAG-ATF1_FLAG_1856,FOXK2_13840,FOXK2_14039,FOXK2_17847,FOSL1_570,RBM25_40289,eGFP-NR2C2_7291,eGFP-NR2C2_19900,NBN_5992,NBN_12007,CTCFL_9886,CTCFL_9908,GATAD2A_10149,SMARCA5_702,SMARCA5_1190,SMARCA5_2131,eGFP-USF2_13219,ZNF24_15083,ZNF24_15084,L3MBTL2_39808,L3MBTL2_42906,SKIL_15927,ARID2_4513,NR2F1_10551,PHF8_10794,REST_23019,CTBP1_26685,CTBP1_33365,STAT5A_2991,PHF20_10137,FUS_1913,E2F6_10422,BRD9_11178,ZNF282_4440,ESRRA_13036,CBFA2T3_17467,E4F1_23490,CBX5_4002,MAX_49939,TARDBP_6438,ZFP91_5044,ATF7_30688,RBM22_9528,DACH1_7801,eGFP-ETV1_6008,U2AF1_3818,ZBTB7A_7029,SOX6_16300,FIP1L1_9184,eGFP-IRF1_980,eGFP-GTF2E2_11642,RB1_19315,MTA1_9618,SMAD5_16272,MXI1_2159,eGFP-GABPA_11411,BHLHE40_19683,eGFP-ZNF589_8401,eGFP-ZNF589_11472,SIN3A_4334,NRF1_20038,NRF1_23334,eGFP-CREB3_4249,BCOR_19441,SMC3_6413,RBBP5_13088,RNF2_7553,MITF_4654,EGR1_12626,EGR1_25058,AGO1_7530,CTCF_27003,ZEB2_13173,RLF_4783,eGFP-ZFX_19422,eGFP-ZFX_24310,ZNF592_6920,ZNF592_18590,MNT_15303,MNT_18954,MGA_28615,ZBTB2_9284,MYC_12990,MYC_27239,C11orf30_33321,eGFP-ZBTB11_10102,eGFP-ZNF395_16398,eGFP-ZNF395_20732,PCBP1_9816,eGFP-ZNF639_18183,TRIM24_8036,ZNF316_2047,SMARCA4_16562,ARID1B_15956,MEIS2_7014,CREB3L1_10904,CREM_35530,E2F8_7392,eGFP-ZNF83_5219,USF1_9218,eGFP-MEF2D_1627,HCFC1_7673,eGFP-ID3_16946,eGFP-ID3_16947,eGFP-FOXJ2_10578,POLR2B_17742,SMARCE1_4571,GMEB1_22172,TBL1XR1_3941,eGFP-NR4A1_12007,POLR2A_8501,POLR2A_23491,POLR2G_6735,POLR2G_33400,POLR2G_55681,PKNOX1_9948,BRD4_4741,eGFP-ATF1_23764,eGFP-ATF1_42633,PHF21A_1631,eGFP-POLR2H_21466,eGFP-POLR2H_22809,XRCC5_7173,XRCC5_8054,RAD51_8567,HNRNPK_8000,FLAG-ATF1_FLAG_2591,ZNF184_909,FOXK2_19055,eGFP-NR2C2_7483,NBN_12006,RBM14_1979,GATAD2A_9944	176	30	37
chr1	228647254	228649254	AGO1_5,AGO1_3298,L3MBTL2_26186,TAF1_1522,TAF1_2179,eGFP-VEZF1_1986,eGFP-VEZF1_19703,HNRNPUL1_329,ZKSCAN1_497,MTA3_11507,CTBP1_1696,CTBP1_31581,RBFOX2_27012,RBFOX2_33675,RBFOX2_51225,RBFOX2_54148,eGFP-ZNF175_2679,eGFP-CEBPB_52199,ATF7_69,eGFP-ETV1_982,MTA1_1772,SMAD5_218,SMAD5_7884,SMC3_424,RNF2_2124,PRDM10_8678,ZEB2_9353,KDM1A_4671,MNT_10515,MGA_14219,MYC_22574,HDAC2_12903,PCBP1_2954,PCBP1_4172,HNRNPL_5917,TAL1_113,eGFP-ZNF740_848,ARID1B_4476,MEIS2_12275,CBX3_12274,CREB3L1_2606,IKZF1_33711,MYNN_9363,RCOR1_2917,GMEB1_10839,eGFP-IRF9_961,POLR2G_37810,NEUROD1_5815,TEAD4_2794,eGFP-ATF1_7037,eGFP-ZNF148_12596,eGFP-ZNF148_18455	43	8	7
chr1	228649254	228651254	PML_3109,NR2F1_31896,E4F1_15632,SMARCC2_4395,eGFP-GABPA_2672,eGFP-GABPA_3329,NRF1_2030,NRF1_22881,RBBP5_6868,MNT_10949,eGFP-KLF1_8476,LEF1_7107,C11orf30_23857,eGFP-ZNF512_619,eGFP-ZNF512_12081,eGFP-ZNF395_17710,eGFP-NFE2_2443,SMARCE1_15414,ELF4_3158,ELF4_3159,ELF4_3160,eGFP-NR2C2_31149,eGFP-NR2C2_35064,CCAR2_153	18	5	3
chr1	228651254	228653254	eGFP-USF2_4364,L3MBTL2_4316,L3MBTL2_41939,ARNT_10127,SKIL_1465,SKIL_17191,eGFP-VEZF1_39888,HNRNPLL_11104,NFIC_35538,ZKSCAN1_9379,EHMT2_7578,NCOR1_18665,REST_23617,MTA3_19368,CTBP1_32957,RBFOX2_39389,BRD9_6095,MLLT1_3881,NCOA1_5416,ZNF282_7347,ESRRA_1624,ESRRA_20649,CBFA2T3_24445,CC2D1A_18451,E4F1_7175,CBX5_3275,MAX_44865,ZNF318_2883,eGFP-CEBPB_30899,eGFP-CEBPB_52388,TARDBP_7392,ATF7_14242,ATF7_33482,SMARCC2_2086,SREBF1_1643,DACH1_3207,SP1_5669,eGFP-DIDO1_1652,GABPB1_11012,eGFP-ETV1_14308,ZBTB7A_19763,SOX6_2834,SOX6_21816,ZBED1_3912,eGFP-ZNF644_4376,eGFP-KLF13_6595,RB1_18107,MTA1_8680,eGFP-HINFP_6381,MXI1_2494,E2F1_4341,HES1_7719,BHLHE40_21563,AFF1_11264,BCOR_29139,ATF4_20119,ATF4_26688,MBD2_1878,NR2F6_16167,RNF2_7936,EGR1_19908,GATAD2B_7700,PRDM10_24822,CTCF_31256,NFYB_593,ZEB2_15145,KDM1A_17024,RLF_4717,MNT_2545,eGFP-KLF1_6944,MGA_26922,ZBTB2_10377,MYC_26896,HDAC2_22215,eGFP-ZNF395_2469,eGFP-ZNF395_8135,eGFP-NR2C1_21698,TRIM24_20749,ZBTB5_121,ZBTB5_2816,TAL1_2253,DPF2_1113,DPF2_7887,SMARCA4_22888,eGFP-CEBPG_37245,ARID1B_37031,ZBTB33_22349,ZBTB33_36497,CBX3_10414,CREB3L1_10568,CREB3L1_13310,ATF3_19724,CBX1_6680,CREM_27632,E2F8_4377,MTA2_8427,IKZF1_26829,JUND_26646,eGFP-MEF2D_5246,HCFC1_7339,eGFP-ID3_15016,SMARCE1_8641,GMEB1_23161,EP300_16090,TBL1XR1_312,TBL1XR1_8639,NR2F2_14928,HMBOX1_1071,HMBOX1_19482,TCF7_1329,POLR2G_43089,NEUROD1_6717,eGFP-ATF1_30440,eGFP-ATF1_38664,TRIM28_9901,ZHX1_1160,eGFP-ZNF148_19015,XRCC5_8609,MIER1_1117,MIER1_1118,FOXK2_14827,NBN_12572,CCAR2_153,CTCFL_8111,GATAD2A_9513,PML_3109,NR2F1_31896,E4F1_15632,SMARCC2_4395,eGFP-GABPA_2672,eGFP-GABPA_3329,NRF1_2030,NRF1_22881,RBBP5_6868,MNT_10949,eGFP-KLF1_8476,LEF1_7107,C11orf30_23857,eGFP-ZNF512_619,eGFP-ZNF395_17710,eGFP-NFE2_2443,SMARCE1_15414,ELF4_3159,ELF4_3160,eGFP-NR2C2_31149,eGFP-NR2C2_35064	120	27	20
chr1	228653254	228655254	MAFF_9668,C11orf30_37476,eGFP-ZNF512_11233,ZNF316_47273,MAFK_9682,eGFP-MAFG_27518	6	2	0
chr1	228655254	228657254	eGFP-ZNF512_13816	1	0	0
chr1	228662900	228664900	NFIC_20399,REST_6130,CTBP1_13784,CBFA2T3_44295,SOX6_9203,eGFP-HINFP_1103,KDM1A_20267,TAL1_1992,ARID1B_12525,ZBTB33_18668,IKZF1_1289,IKZF1_7580,POLR2AphosphoS5_14264	12	1	3
chr1	228664900	228666900	NR2F1_14190,NCOR1_15976,CTBP1_6328,STAT5A_1361,TCF7L2_1209,JUNB_527,ATF7_31834,GABPB1_8364,CBFA2T2_25641,SOX6_551,SOX6_4364,eGFP-GABPA_25084,BHLHE40_12922,MBD2_3405,PRDM10_26223,eGFP-ZFX_261,ZNF384_11850,TAL1_15777,ARID1B_32652,MEIS2_17622,CREM_1446,CREM_7702,MTA2_100,JUND_33098,EP300_8150,NR2F2_13228,TEAD4_23573,FOXK2_18730,NFIC_20399,CBFA2T3_44295,KDM1A_20267,POLR2AphosphoS5_14264	30	7	6
chr1	228666900	228668900	eGFP-PTRF_2353,eGFP-HINFP_2343,PRDM10_5777,JUNB_527,GABPB1_8364,eGFP-GABPA_25084,eGFP-ZFX_261,ZNF384_11850,CREM_1446	9	0	0
chr1	228668900	228670900	ZBTB33_20027,ZBTB33_20028	1	0	0
chr1	228670900	228672900	ZNF24_4728,SKIL_7190,NFIC_30846,NR2F1_30706,NCOR1_30,NCOR1_8996,CBFA2T3_19801,CC2D1A_12855,eGFP-ADNP_3865,eGFP-ADNP_16914,SMARCC2_4973,BCOR_30707,NR2F6_8802,KDM1A_16129,eGFP-ZNF512_7882,eGFP-ZNF512_9212,eGFP-ZNF512_19709,HDAC2_1536,HDAC2_3535,eGFP-NR2C1_12518,TRIM24_4883,TRIM24_15858,ZNF316_9314,DPF2_7160,ARID1B_21902,ATF3_1158,ATF3_17540,CBX1_2693,E2F8_1762,eGFP-FOXJ2_10158,POLR2B_2052,POLR2B_2053,SMARCE1_12429,TRIM28_6368,HDGF_2788,FOXK2_12616,eGFP-NR2C2_5452,ZMYM3_16804,SMARCA5_8027,ZBTB33_20027,ZBTB33_20028	32	5	11
chr1	228672900	228674900	SIN3B_1068,SIN3B_2385,SIN3B_3359,ZNF24_9659,ZNF24_14898,L3MBTL2_6287,L3MBTL2_30695,ARNT_1120,ARNT_11636,SKIL_6732,SKIL_12357,TAF1_171,TAF1_551,eGFP-VEZF1_19286,ZZZ3_248,ZZZ3_933,HNRNPLL_9756,NFIC_46681,NR2F1_10481,NR2F1_10482,NR2F1_23301,NR2F1_23302,NR3C1_1375,NCOR1_1648,NCOR1_11546,PHF8_1821,PHF8_5199,eGFP-ZKSCAN8_4411,eGFP-ZKSCAN8_4412,REST_3914,MTA3_20182,CTBP1_31687,PHF20_967,PHF20_4904,RBFOX2_7628,RBFOX2_33517,RBFOX2_35620,RBFOX2_40758,RBFOX2_43257,eGFP-ELF1_9459,eGFP-ELF1_9460,E2F6_15146,MLLT1_6476,TBP_7927,eGFP-TFDP1_9926,ZNF282_4637,SAFB_4049,eGFP-CUX1_4240,eGFP-CUX1_5654,eGFP-ZNF175_11575,eGFP-ZNF175_13548,ESRRA_15152,CBFA2T3_3888,CBFA2T3_18887,CC2D1A_2044,CC2D1A_5087,E4F1_24625,CBX5_4135,eGFP-ADNP_16370,MAX_38118,eGFP-CEBPB_28135,TARDBP_7796,ZFP91_3366,ATF7_35624,SMARCC2_116,SREBF1_996,SP1_1936,SP1_3659,eGFP-DIDO1_5033,GABPB1_18014,eGFP-ETV1_12327,CBFA2T2_256,CBFA2T2_622,ZBTB7A_692,ZBTB7A_5141,SOX6_12397,eGFP-ZNF644_10737,eGFP-KLF13_5343,eGFP-KLF13_5344,SMAD1_3622,eGFP-GTF2E2_207,eGFP-GTF2E2_3463,RB1_13121,RB1_17661,MTA1_9615,SMAD5_3088,eGFP-HINFP_4032,E2F1_3959,HES1_2252,eGFP-GABPA_7204,eGFP-GABPA_18288,eGFP-GABPA_18668,BHLHE40_11013,BHLHE40_21362,eGFP-ZNF589_4322,SIN3A_1215,NRF1_24859,eGFP-CREB3_7196,AFF1_5603,BCOR_2044,ZNF143_22776,RBBP5_4730,MBD2_368,MBD2_3231,eGFP-ZNF584_12683,eGFP-ZNF584_13556,PHB2_1740,eGFP-TAF7_4740,RNF2_2411,RNF2_6878,MITF_1389,ATF2_23334,EGR1_23983,eGFP-HDAC8_2153,GATAD2B_540,GATAD2B_9031,ILF3_923,PRDM10_22321,RLF_3917,ZNF407_292,eGFP-ZFX_16629,MNT_2683,MNT_11364,MNT_17689,RFX5_1374,eGFP-KLF1_790,eGFP-KLF1_7776,MGA_8539,MGA_13863,ZBTB2_10551,ZBTB2_11252,LEF1_989,LEF1_4382,MYC_13653,MYC_16431,C11orf30_20245,ZSCAN29_2260,THRAP3_1223,eGFP-ZNF512_7882,eGFP-ZBTB11_18648,eGFP-ZBTB11_20131,HDAC2_17620,HDAC2_21650,eGFP-ZNF395_21020,eGFP-NR2C1_9267,eGFP-ZNF639_16805,eGFP-ZNF639_19164,eGFP-ZNF639_19864,TRIM24_17721,HNRNPL_57,HNRNPL_3747,TAL1_28,TAL1_3713,TAL1_7067,ZNF316_59706,eGFP-ZNF740_3278,SMARCA4_1441,eGFP-CEBPG_8835,MEIS2_26315,CBX3_14544,ASH1L_3962,CREB3L1_6888,CREB3L1_9069,ATF3_34395,DDX20_3644,DDX20_3645,NFRKB_6566,NFRKB_6567,CREM_36294,E2F8_7599,E2F8_7600,MTA2_8680,eGFP-ZNF83_4985,eGFP-ZNF83_7988,eGFP-ZNF83_7989,IKZF1_1994,IKZF1_8555,TCF12_141,TCF12_3537,JUND_30360,HCFC1_5756,HCFC1_6768,eGFP-ID3_9370,MYNN_1210,MYNN_4304,RCOR1_1464,eGFP-FOXJ2_12683,eGFP-FOXJ2_12966,ZC3H11A_747,POLR2B_683,GMEB1_24224,CDC5L_1558,TBL1XR1_1876,TBL1XR1_5185,POLR2A_8191,TCF7_4516,POLR2G_23767,POLR2G_25710,POLR2G_43661,NEUROD1_9829,PKNOX1_27935,BRD4_419,BRD4_2125,BRD4_2338,FOXM1_13076,eGFP-ATF1_43907,PHF21A_4567,TRIM28_1908,TRIM28_10384,ZHX1_340,eGFP-POLR2H_4334,eGFP-POLR2H_16673,eGFP-GTF2A2_281,RAD51_9805,HDGF_2579,RFX1_404,eGFP-RELA_4074,FLAG-ATF1_FLAG_2393,FOXK2_19042,RBM25_11922,RBM25_46506,ELF4_8401,ELF4_8402,eGFP-NR2C2_1528,NBN_12067,THAP1_1749,RBM14_1145,E2F7_473,GATAD2A_10918,ZNF24_4728,SKIL_7190,NFIC_30846,NR2F1_30706,NCOR1_30,NCOR1_8996,CBFA2T3_19801,CC2D1A_12855,eGFP-ADNP_3865,eGFP-ADNP_16914,SMARCC2_4973,BCOR_30707,NR2F6_8802,KDM1A_16129,HDAC2_1536,HDAC2_3535,eGFP-NR2C1_12518,TRIM24_4883,TRIM24_15858,ZNF316_9314,DPF2_7160,ARID1B_21902,ATF3_1158,ATF3_17540,CBX1_2693,E2F8_1762,eGFP-FOXJ2_10158,POLR2B_2052,POLR2B_2053,SMARCE1_12429,TRIM28_6368,HDGF_2788,FOXK2_12616,eGFP-NR2C2_5452,ZMYM3_16804,SMARCA5_8027	166	28	34
chr1	228674900	228676900	SIN3B_3002,L3MBTL2_1665,L3MBTL2_22773,SKIL_253,TAF1_13254,HNRNPLL_2834,PML_6509,PML_9023,PHF8_3159,RBFOX2_9262,E2F6_12386,eGFP-TFDP1_1688,eGFP-CUX1_863,MAX_35471,GABPB1_5225,ZBTB7A_275,RB1_18022,SMAD5_8062,eGFP-ZNF589_3949,eGFP-ZNF589_7403,RBBP5_10561,eGFP-ZNF354B_1517,eGFP-ZFX_24424,ZSCAN29_1976,ZBTB33_8631,ZBTB33_8632,POLR2AphosphoS2_929,POLR2AphosphoS2_3090,POLR2B_4829,POLR2A_4238,POLR2G_22996,POLR2AphosphoS5_7000,eGFP-ZNF148_2347,eGFP-ZNF148_13300,eGFP-GTF2A2_826,HDGF_5003,CTCFL_7583,SIN3B_2385,ZNF24_9659,L3MBTL2_30695,ARNT_11636,SKIL_12357,eGFP-VEZF1_19286,ZZZ3_248,ZZZ3_933,HNRNPLL_9756,NFIC_46681,NR2F1_23301,NR2F1_23302,NR3C1_1375,NCOR1_11546,eGFP-ZKSCAN8_4411,eGFP-ZKSCAN8_4412,MTA3_20182,CTBP1_31687,PHF20_967,RBFOX2_7628,RBFOX2_33517,RBFOX2_35620,RBFOX2_40758,RBFOX2_43257,eGFP-ELF1_9459,eGFP-ELF1_9460,MLLT1_6476,TBP_7927,eGFP-TFDP1_9926,eGFP-CUX1_4240,eGFP-CUX1_5654,eGFP-ZNF175_11575,eGFP-ZNF175_13548,ESRRA_15152,CC2D1A_5087,E4F1_24625,CBX5_4135,ATF7_35624,SREBF1_996,SP1_1936,SP1_3659,eGFP-DIDO1_5033,GABPB1_18014,eGFP-ETV1_12327,CBFA2T2_256,ZBTB7A_692,SOX6_12397,eGFP-ZNF644_10737,eGFP-KLF13_5344,eGFP-GTF2E2_207,eGFP-GTF2E2_3463,RB1_17661,eGFP-HINFP_4032,HES1_2252,eGFP-GABPA_7204,eGFP-GABPA_18288,eGFP-GABPA_18668,BHLHE40_11013,eGFP-ZNF589_4322,NRF1_24859,AFF1_5603,BCOR_2044,ZNF143_22776,RBBP5_4730,MBD2_368,MBD2_3231,eGFP-ZNF584_12683,eGFP-ZNF584_13556,PHB2_1740,RNF2_2411,RNF2_6878,MITF_1389,ATF2_23334,RLF_3917,MNT_11364,eGFP-KLF1_790,LEF1_989,MYC_13653,C11orf30_20245,eGFP-ZBTB11_18648,eGFP-ZBTB11_20131,HDAC2_17620,eGFP-ZNF395_21020,eGFP-NR2C1_9267,eGFP-ZNF639_16805,eGFP-ZNF639_19164,eGFP-ZNF639_19864,TRIM24_17721,HNRNPL_57,TAL1_7067,ZNF316_59706,MEIS2_26315,CBX3_14544,ASH1L_3962,CREB3L1_6888,ATF3_34395,DDX20_3644,DDX20_3645,NFRKB_6567,CREM_36294,E2F8_7599,E2F8_7600,eGFP-ZNF83_4985,eGFP-ZNF83_7988,eGFP-ZNF83_7989,TCF12_3537,JUND_30360,HCFC1_5756,eGFP-ID3_9370,RCOR1_1464,eGFP-FOXJ2_12683,eGFP-FOXJ2_12966,ZC3H11A_747,GMEB1_24224,CDC5L_1558,TBL1XR1_1876,TCF7_4516,POLR2G_23767,POLR2G_25710,POLR2G_43661,NEUROD1_9829,PKNOX1_27935,BRD4_419,BRD4_2338,FOXM1_13076,eGFP-ATF1_43907,PHF21A_4567,TRIM28_1908,TRIM28_10384,eGFP-POLR2H_4334,eGFP-POLR2H_16673,eGFP-GTF2A2_281,RAD51_9805,eGFP-RELA_4074,FLAG-ATF1_FLAG_2393,FOXK2_19042,RBM25_11922,RBM25_46506,ELF4_8401,ELF4_8402,NBN_12067,THAP1_1749,RBM14_1145	128	20	25
chr1	228676900	228678900	eGFP-USF2_10428,L3MBTL2_40806,ARNT_7190,eGFP-VEZF1_14426,NFIC_38301,NR2F1_19051,CTBP1_6575,CTBP1_32718,RBFOX2_29047,RBFOX2_37442,RBFOX2_40055,eGFP-TFDP1_12801,ZNF282_96,ZNF282_1360,eGFP-ZNF175_13581,eGFP-ZNF175_17978,ESRRA_11931,CBFA2T3_7309,eGFP-CEBPB_44666,ATF7_34377,eGFP-PTTG1_2351,eGFP-PTTG1_3164,SP1_2576,eGFP-ETV1_9376,eGFP-ETV1_12896,SOX6_26829,eGFP-ZNF644_10457,eGFP-ETS2_796,eGFP-PTRF_2970,eGFP-HINFP_5278,eGFP-ZBTB40_2372,eGFP-ZBTB40_11041,HES1_1714,eGFP-GABPA_13440,BHLHE40_720,BHLHE40_8562,eGFP-ZNF589_16125,eGFP-ZNF589_19396,NRF1_1958,eGFP-CREB3_7087,eGFP-CREB3_7088,AFF1_10383,eGFP-BACH1_8428,eGFP-BACH1_10348,ATF4_36295,eGFP-ZNF584_9227,eGFP-ZNF584_13985,eGFP-ZNF354B_1480,eGFP-TAF7_7392,MITF_3482,ATF2_19837,eGFP-HDAC8_5920,eGFP-HDAC8_6120,ZEB2_15887,ZNF592_28187,eGFP-KLF1_988,eGFP-KLF1_2621,MGA_14838,MGA_25895,MYC_28651,C11orf30_37785,HDAC2_15942,eGFP-ZNF395_18737,eGFP-NR2C1_1408,eGFP-NR2C1_16633,TRIM24_4800,TRIM24_22438,SMARCA4_23004,eGFP-CEBPG_39523,ARID1B_12584,ARID1B_32666,MEIS2_33135,ZBTB33_20488,MAFK_10293,CREB3L1_8391,ATF3_2734,ATF3_40905,NFRKB_13780,NFRKB_13781,eGFP-ZNF83_8562,eGFP-NFE2_22040,JUND_39788,eGFP-MEF2D_9818,eGFP-ID3_17142,eGFP-ID3_17143,eGFP-FOXJ2_13527,EP300_21464,TBL1XR1_4488,eGFP-NR4A1_1818,eGFP-NR4A1_11907,eGFP-NR4A1_14552,eGFP-PBX2_6128,eGFP-IRF9_14,eGFP-IRF9_6977,POLR2G_29174,PKNOX1_1338,PKNOX1_35339,TEAD4_10523,eGFP-PYGO2_2168,eGFP-ATF1_273,eGFP-ATF1_16432,eGFP-POLR2H_9569,eGFP-ZNF148_9541,eGFP-GTF2A2_3482,eGFP-MAFG_30819,RAD51_5324,eGFP-NR2C2_25088,eGFP-NR2C2_27572,L3MBTL2_1665,RBFOX2_9262,eGFP-TFDP1_1688,eGFP-ZNF589_3949	80	15	9
chr1	228678900	228680900	RBFOX2_1289,RBFOX2_4545,RBFOX2_7932,RBFOX2_30262,RBFOX2_32922,RBFOX2_33757,POLR2G_24926,POLR2G_34525,ZMYM3_4857,eGFP-TFDP1_12801,eGFP-ZNF584_9227,NFRKB_13781,eGFP-ID3_17143,eGFP-ATF1_273,eGFP-NR2C2_25088	9	0	0
chr1	228680900	228682900	REST_2273,RBFOX2_31490,CTCF_6159,POLR2G_6592,POLR2G_23783,RBFOX2_1289,RBFOX2_4545,RBFOX2_30262,RBFOX2_32922,RBFOX2_33757,POLR2G_24926,POLR2G_34525	4	1	0
chr1	228682900	228684900	FOXA1_6,E2F8_568,POLR2G_1541,POLR2G_13938,POLR2G_15168,PKNOX1_29645,RBFOX2_31490,POLR2G_23783	5	2	0
chr1	228687417	228689417	L3MBTL2_19915,L3MBTL2_44537,ARNT_4688,KLF16_10177,NFIC_2315,REST_27632,CTBP1_16174,RBFOX2_11198,RBFOX2_22881,E2F6_11669,BRD9_3525,BRD9_3526,TBP_1583,eGFP-ZNF175_10618,MAX_47377,ATF7_17397,GABPB1_2361,eGFP-ETV1_3287,ZBTB7A_6312,eGFP-IRF1_2297,eGFP-IRF1_3627,RB1_12388,eGFP-GABPA_5646,BHLHE40_16126,eGFP-CREB3_7067,ZNF143_21048,SMC3_19828,eGFP-ZNF584_1773,eGFP-ZNF584_1774,eGFP-TAF7_186,eGFP-TAF7_595,CTCF_53754,ZNF592_3944,ZNF592_24977,MNT_11153,MGA_22771,MGA_30170,MYC_23383,eGFP-ZNF639_9634,ARID1B_5510,JUND_29560,eGFP-ID3_5347,MYNN_4538,eGFP-NR4A1_2580,PKNOX1_9427,TEAD4_11124,XRCC5_10372,FOXK2_13113,CTCFL_3787	41	13	5
chr1	228689417	228691417	L3MBTL2_662,L3MBTL2_8615,ATF4_25936,NFYB_7457,MGA_1266,MGA_6322,MEIS2_742,eGFP-ZNF148_4959,RFX1_1198,RBM25_29289,RBFOX2_11198,eGFP-ZNF584_1773,eGFP-ZNF584_1774	10	3	0
chr1	228692687	228694687	CBFA2T3_13600,eGFP-CEBPB_27081,ZFP91_5429,CBFA2T2_4589,RB1_9431,ZNF592_14673,MNT_6637,MGA_8720,eGFP-ZNF512_3957,HDAC2_974,HDAC2_4916,ARID1B_25401,IKZF1_23321,GMEB1_4615,FOXK2_18011,GATAD2A_5737	15	4	4
chr1	228694687	228696687	ZNF24_8673,ZNF24_18337,MAX_16896,TRIM24_6334,CBX3_12325,TRIM28_6532,ZMYM3_8366,eGFP-ZNF512_3957	7	1	1
chr1	228696687	228698687	NFXL1_1593,EHMT2_6773,MLLT1_5939,CBFA2T3_3847,MTA1_1892,BCOR_12268,PHB2_2628,ZEB2_4084,ZBTB2_7712,SMARCA4_11624,ARID1B_17450,IKZF1_17439,GMEB1_13084,PKNOX1_2995,HDGF_5818,FOXK2_2208	16	3	4
chr1	228698687	228700687	NFXL1_144,ARID2_3604,NCOA4_726,eGFP-ZKSCAN8_6231,RBFOX2_32954,MAX_28601,MTA1_927,YBX1_416,RBBP5_3613,eGFP-ZNF512_19334,SMARCA4_2195,NFRKB_10669,MTA2_4525,IKZF1_7243,eGFP-ID3_2574,HDGF_1125,HDGF_6883,ZNF184_3169,GATAD2A_1960,ARHGAP35_1147,NFXL1_1593,EHMT2_6773,MLLT1_5939,MTA1_1892,BCOR_12268,PHB2_2628,ZEB2_4084,ZBTB2_7712,SMARCA4_11624,ARID1B_17450,IKZF1_17439,GMEB1_13084,PKNOX1_2995,HDGF_5818,FOXK2_2208	29	5	5
chr1	228700687	228702687	eGFP-USF2_14183,ZNF24_9325,L3MBTL2_28083,L3MBTL2_39734,ARNT_11092,SKIL_6651,SKIL_16737,TAF1_13930,eGFP-VEZF1_35955,KLF16_9110,KLF16_15820,PML_17341,NFIC_16508,NFIC_46281,NCOA4_894,NR2F1_4080,NR2F1_28346,ZKSCAN1_10408,EHMT2_2377,ETV6_3066,NCOR1_23906,eGFP-ZKSCAN8_7470,REST_20160,MTA3_7166,MTA3_18974,CTBP1_20928,CTBP1_29923,CTBP1_33177,STAT5A_9406,CHAMP1_197,CHAMP1_1853,RBFOX2_25298,eGFP-ELF1_10213,eGFP-ELF1_11818,MLLT1_1642,NCOA1_7966,TBP_2668,TBP_9792,RUNX1_2363,GATA1_10608,eGFP-TFDP1_15478,NFATC3_3081,ZNF282_8427,eGFP-CUX1_5887,eGFP-ZNF175_17544,ESRRA_5079,ESRRA_20985,CBFA2T3_41793,CBFA2T3_48573,CC2D1A_18150,E4F1_18676,eGFP-ADNP_6808,eGFP-ADNP_10943,MAX_44727,ZNF318_3026,eGFP-CEBPB_38568,eGFP-CEBPB_45976,eGFP-CEBPB_53697,TARDBP_7566,ZFP36_7148,ATF7_938,ATF7_13522,ATF7_29909,SMARCC2_12126,DACH1_15161,GABPB1_147,GABPB1_12726,eGFP-ETV1_11743,CBFA2T2_23047,CBFA2T2_29740,ZBTB7A_21199,SOX6_7366,SOX6_27233,ZBED1_4872,eGFP-ZNF644_11870,eGFP-KLF13_3965,SMAD1_6733,RB1_1188,RB1_10803,MTA1_9019,eGFP-HINFP_3281,eGFP-ZBTB40_767,eGFP-ZBTB40_1679,eGFP-ZBTB40_11965,MXI1_7768,E2F1_1246,HES1_5654,HES1_7618,eGFP-GABPA_17149,BHLHE40_15759,BHLHE40_23125,eGFP-ZNF589_20249,SIN3A_6054,NRF1_5989,eGFP-CREB3_7972,eGFP-CREB3_7973,AFF1_3361,AFF1_12525,BCOR_31456,SMC3_2545,RBBP5_9828,ATF4_11706,ATF4_34062,eGFP-TSC22D4_984,MBD2_8492,eGFP-ZNF584_3927,eGFP-ZNF584_13826,PHB2_4508,NR2F6_308,NR2F6_14720,RNF2_8629,ZNF274_1101,MITF_4978,ATF2_30509,EGR1_12700,GATAD2B_8332,NCOA2_1661,ZEB2_692,ZEB2_16470,KDM1A_24515,eGFP-ZFX_16735,eGFP-ZFX_16736,MNT_14242,eGFP-KLF1_7444,MGA_12999,MGA_22836,PTBP1_484,PTBP1_2805,ZBTB2_9853,LEF1_12955,MYC_27128,ZSCAN29_1541,eGFP-ZBTB11_22939,HDAC2_6592,HDAC2_11253,HDAC2_21165,eGFP-ZNF395_21436,DEAF1_1395,eGFP-NR2C1_5977,ZNF384_19061,eGFP-ZNF639_24647,TRIM24_12952,TRIM24_23779,TAL1_12200,TAL1_22164,DPF2_1585,DPF2_14579,SMARCA4_2224,SMARCA4_29519,eGFP-CEBPG_15779,eGFP-CEBPG_34890,ARID1B_31180,ARID1B_46969,MEIS2_7149,MEIS2_32198,CBX3_16557,RBM39_1216,CREB3L1_5938,eGFP-ILK_29,GATA2_4411,ATF3_28636,DDX20_6563,DDX20_6564,CREM_11044,CREM_31480,E2F8_7185,MTA2_4067,MTA2_13451,eGFP-ZNF83_8989,NCOA6_1446,eGFP-NFE2_13228,HDAC3_5796,IKZF1_31858,IKZF1_42367,TCF12_10602,JUND_1755,JUND_32250,eGFP-MEF2D_8029,eGFP-ID3_8968,eGFP-ID3_16353,MYNN_10494,RCOR1_3740,eGFP-FOXJ2_13220,SMARCE1_5193,SMARCE1_22955,GMEB1_19718,EP300_23045,TBL1XR1_14138,NR2F2_1971,NR2F2_16516,HMBOX1_836,HMBOX1_8150,eGFP-NR4A1_1569,eGFP-NR4A1_13525,eGFP-PBX2_12372,POLR2A_15704,TCF7_4473,eGFP-IRF9_5486,NEUROD1_9728,PKNOX1_1560,PKNOX1_4339,TEAD4_16613,TEAD4_30333,FOXM1_12904,eGFP-PYGO2_100,eGFP-PYGO2_3812,POLR2AphosphoS5_25162,eGFP-ATF1_13914,eGFP-ATF1_27369,PHF21A_4088,TRIM28_8685,eGFP-ZNF148_1420,eGFP-ZNF148_16854,eGFP-RELA_1004,MIER1_2422,ZNF184_1088,FOXK2_12059,FOXK2_17540,ARID3A_2979,eGFP-NR2C2_17922,eGFP-NR2C2_25339,NBN_13081,CCAR2_389,E2F7_1119,GATAD2A_8093,eGFP-ZKSCAN8_6231,RBFOX2_32954,RBBP5_3613,NFRKB_10669,HDGF_6883	166	30	28
chr1	228702687	228704687	ARNT_8485,eGFP-VEZF1_20705,ARID2_7152,NFIC_5180,NR3C1_105,NR3C1_560,REST_32028,BRD9_9248,MLLT1_3180,CC2D1A_16024,U2AF1_3591,eGFP-HINFP_4261,BCOR_505,BCOR_13061,ZNF143_2641,SMC3_22478,CTCF_52845,THRAP3_2001,eGFP-ZNF512_20190,ZNF384_13913,DDX20_4346,DDX20_4347,E2F8_2666,MTA2_107,IKZF1_587,IKZF1_26775,FOXK2_7374,RBM25_24764,NBN_7231,eGFP-ZBTB40_1679,eGFP-TSC22D4_984,HMBOX1_836	28	8	7
chr1	228704687	228706687	MCM3_988,eGFP-ZNF512_9351,eGFP-ZNF512_17763,MTA2_3430,IKZF1_8207	4	0	1
chr1	228711534	228713534	eGFP-ZNF507_3964	1	0	0
chr1	228713534	228715534	NFIC_40207	1	1	0
chr1	228715534	228717534	NR2F1_25021,NR2F6_10335,eGFP-NR2C1_16226,eGFP-NR2C2_13734	4	2	0
chr1	228781280	228783280	ZNF24_2753,L3MBTL2_11257,NFIC_4312,CTBP1_13928,E2F6_206,E2F6_2297,MCM7_798,MTA1_7408,NRF1_14226,BCOR_18443,ZEB2_7318,MGA_15847,ZBTB2_5071,MCM3_1349,eGFP-ZNF512_5680,HDAC2_7005,SMARCA4_9108,MTA2_2926,IKZF1_12005	18	3	3
chr1	228783280	228785280	UBTF_1673,REST_4962,SUZ12_49,MAFF_1541,C11orf30_7415,eGFP-ZNF512_5303,eGFP-ZNF512_11831,ZNF316_28480,eGFP-MAFG_10402,E2F6_206	9	1	1
chr1	228785280	228787280	REST_2335,ATF2_3276,CTCF_5453,MAFF_1541,C11orf30_7415,ZNF316_28480,eGFP-MAFG_10402	7	2	0
chr1	228789659	228791659	ATF2_7907	1	0	0
chr1	228791659	228793659	ATF4_3636,eGFP-ZNF512_2527	2	1	0
chr1	228877661	228879661	CBFA2T3_6387,CBFA2T2_2951	2	0	2
chr1	228879661	228881661	ZNF143_1409	1	1	0
chr1	228906686	228908686	eGFP-CEBPB_9310	1	0	0
chr1	228908686	228910686	L3MBTL2_25307,E4F1_13444,E4F1_19167,MGA_8666,PKNOX1_26840	4	2	0
chr1	228910686	228912686	eGFP-CEBPG_5754,E4F1_13444	2	0	0
chr1	228916712	228918712	ZBTB5_678,CDC5L_100,CDC5L_506,CDC5L_1839	2	0	0
chr1	228918712	228920712	ZNF316_28375,eGFP-MAFG_12149	2	0	0
chr1	229088610	229090610	NFIC_13978,C11orf30_12305	2	1	0
chr1	229090610	229092610	CBFA2T2_5483,NFIC_13978	2	1	1
chr1	229113725	229115725	C11orf30_3552	1	0	0
chr1	229115725	229117725	ATF2_10010,eGFP-ATF1_10789,eGFP-ATF1_37387	2	0	0
chr1	229135154	229137154	NFIC_27296,CBFA2T3_2190,CBFA2T2_4732,eGFP-ZNF354B_927,USF1_6375,PKNOX1_10785,RAD51_7725	7	3	3
chr1	229137154	229139154	CBFA2T3_2190,PRDM10_18656	2	0	1
chr1	229139154	229141154	KLF16_11190,PML_13425,NFIC_32590,NCOR1_20547,STAT5A_5705,GATA1_6696,CBFA2T3_44917,E4F1_10190,SMARCC2_8530,CBFA2T2_25902,BCOR_6084,TRIM24_13748,TAL1_20291,DPF2_11425,SMARCA4_24587,ARID1B_43767,CBX3_3838,GATA2_1740,CREM_15172,MTA2_10596,IKZF1_4595,TCF12_7052,SMARCE1_14653,EP300_15694,TBL1XR1_7854,NR2F2_8015,eGFP-IRF9_921,NEUROD1_1651,TEAD4_26619,FOXM1_7762,POLR2AphosphoS5_19902	31	3	11
chr1	229143794	229145794	eGFP-ZBTB40_8595,PKNOX1_18161	2	1	0
chr1	229145794	229147794	eGFP-ZBTB40_8595	1	0	0
chr1	229147794	229149794	MAX_14197,ATF7_16568,ATF2_30288,ATF3_27666	4	2	0
chr1	229229943	229231943	eGFP-ZNF512_12797	1	0	0
chr1	229231943	229233943	HNRNPK_6203	1	0	1
chr1	229283050	229285050	SKIL_14279,eGFP-VEZF1_21261,KLF16_14188,PML_10236,NFIC_34477,NR2F1_27734,NCOR1_21185,CTBP1_3810,CTBP1_23839,STAT5A_4583,PHF20_2418,RUNX1_2445,ZNF282_5591,eGFP-ZNF175_12396,CBFA2T3_47145,MAX_8186,TARDBP_253,TARDBP_3187,ATF7_22904,DACH1_10443,eGFP-DIDO1_3365,CBFA2T2_28440,ZBTB7A_12262,SOX6_20473,HES1_7809,BHLHE40_12590,eGFP-ZNF589_4741,NRF1_7515,BCOR_27355,NR2F6_8090,RNF2_6128,EGR1_486,EGR1_12359,ZEB2_11075,KDM1A_24457,eGFP-KLF1_5895,TRIM24_18200,TAL1_20072,SMARCA4_22740,ARID1B_44222,GATA2_2442,CREM_13953,MTA2_11352,IKZF1_34149,TCF12_9316,SMARCE1_17807,EP300_13290,TBL1XR1_7155,NR2F2_14690,TEAD4_27946,FOXM1_8956,POLR2AphosphoS5_19878,RFX1_5461,FOXK2_12207	51	13	11
chr1	229285050	229287050	eGFP-ZBTB40_8270,RBM25_5613	2	0	0
chr1	229287050	229289050	eGFP-ZBTB40_8270,eGFP-NFE2_14914	2	0	0
chr1	229291829	229293829	REST_9740,REST_9741,CTCF_22185	2	1	0
chr1	229293829	229295829	BHLHE40_17775,MAFF_6944,C11orf30_20737,ZNF316_35599,MAFK_9840,eGFP-MAFG_22706,RFX1_7899	7	3	0
chr1	229295829	229297829	ZNF316_18295,RFX1_7899	2	0	0
chr1	229325830	229327830	MAFF_10842,C11orf30_35340,ZNF316_50711,MAFK_6007,eGFP-NFE2_28583,eGFP-MAFG_28102	6	2	0
chr1	229327830	229329830	MEIS2_17434,eGFP-PBX2_21993	2	1	0
chr1	229335171	229337171	eGFP-ELF1_13053,TBP_4434,GABPB1_20065,eGFP-GABPA_3263,eGFP-GABPA_21610,CTCF_6890,eGFP-ZFX_13938,C11orf30_5839,eGFP-ZBTB11_2456,eGFP-ZBTB11_20420,eGFP-NR2C1_5076,PKNOX1_4555,FOXK2_15612	11	3	1
chr1	229337171	229339171	ATF7_34919,ATF4_27288,PKNOX1_40577,eGFP-ATF1_12330	4	3	0
chr1	229339171	229341171	FLAG-PBX2_FLAG_1989,eGFP-VEZF1_27702,JUN_6546,ATF2_30454,EGR1_22219,NFYB_5839,eGFP-ZNF740_4267,ASH1L_2084,ATF3_16528,DDX20_5961,CREM_6627,CREM_17171,JUND_25391,NFYA_2901,eGFP-PBX2_29560,RBM25_34627,ATF7_34919,PKNOX1_40577,eGFP-ATF1_12330	18	3	0
chr1	229341171	229343171	PRDM10_19107	1	0	0
chr1	229343171	229345171	MAFF_10908,eGFP-NFE2L1_85,ZNF316_49455,MAFK_10031,eGFP-NFE2_6478,eGFP-NFE2_33601,eGFP-MAFG_34586	6	2	0
chr1	229345171	229347171	eGFP-USF2_5079,ZNF143_20077,ATF4_10089,USF1_10000,HCFC1_9098,RAD51_6255	6	3	2
chr1	229352599	229354599	GABPB1_8224,eGFP-ETV1_5454,BHLHE40_22026,CTCF_16014,eGFP-ZNF512_9690,MAFK_3075,ATF3_21512,IKZF1_6936,JUND_8645,ELF4_1938	10	4	0
chr1	229354599	229356599	eGFP-ZNF512_9690	1	0	0
chr1	229356599	229358599	NFIC_44954,NR2F1_9497,ATF7_5995,ATF2_2134,ATF3_24587,eGFP-NFE2_1291,eGFP-ID3_6965	7	3	0
chr1	229388123	229390123	eGFP-ETV1_6687,eGFP-GABPA_118,eGFP-GABPA_744,eGFP-GABPA_15595,ZNF384_3826,eGFP-ZNF148_885,eGFP-ZNF148_14286	4	0	0
chr1	229390123	229392123	ZNF24_11226,eGFP-GABPA_744	2	0	0
chr1	229397480	229399480	eGFP-ADNP_8297,BCOR_12587,RBM25_25924,RBM25_39818,ZMYM3_23219	4	0	1
chr1	229399480	229401480	NFIC_28231	1	1	0
chr1	229401480	229403480	NCOR1_9375,GATA1_8325,CBFA2T3_38947,eGFP-CEBPB_24308,CBFA2T2_17334,SOX6_14026,PHB2_915,KDM1A_2606,C11orf30_7735,ZNF384_2235,eGFP-ZNF639_2261,TAL1_12673,ZNF316_13041,SMARCA4_22383,eGFP-CEBPG_10207,ARID1B_37610,MTA2_3759,HDAC3_372,SMARCE1_14633,EP300_14232,TEAD4_18985,FOXM1_2741,TRIM28_4852	23	1	9
chr1	229405114	229407114	eGFP-USF2_8362,eGFP-USF2_9278,ZNF24_398,L3MBTL2_46033,SKIL_15734,TAF1_10310,eGFP-VEZF1_34784,eGFP-VEZF1_37750,HNRNPLL_94,HNRNPLL_7434,REST_5159,REST_5160,MTA3_13313,CTBP1_18728,CTBP1_28221,PHF20_12008,RBFOX2_34558,RBFOX2_49070,eGFP-ELF1_3209,eGFP-ELF1_17329,E2F6_19176,TBP_8822,eGFP-TFDP1_14401,eGFP-TFDP1_18163,SAFB_2163,eGFP-ZNF175_16772,ESRRA_15010,E4F1_4896,E4F1_4897,E4F1_4898,NONO_4239,MAX_53257,TARDBP_846,TARDBP_4194,BMI1_1106,ATF7_27110,RBM22_7322,SP1_7559,GABPB1_26987,eGFP-ETV1_10749,U2AF1_1538,ZBTB7A_5491,ZBTB7A_17676,SOX6_20408,FIP1L1_1305,FIP1L1_6808,eGFP-KLF13_5630,eGFP-GTF2E2_1787,eGFP-GTF2E2_3055,eGFP-GTF2E2_6505,RB1_1400,RB1_14363,SMAD5_12130,eGFP-ZBTB40_2906,eGFP-ZBTB40_4970,MXI1_5267,eGFP-GABPA_25258,eGFP-GABPA_30200,BHLHE40_24616,eGFP-ZNF589_10466,SIN3A_5131,NRF1_27847,SMC3_1494,RBBP5_13541,eGFP-ZNF584_8954,RNF2_7127,EGR1_6458,eGFP-HDAC8_4645,GATAD2B_6260,eGFP-ZFX_20259,eGFP-ZFX_25216,ZNF592_25885,POU5F1_386,MNT_18079,MGA_32045,MYC_29425,eGFP-ZBTB11_21071,eGFP-ZBTB11_22003,eGFP-ZNF395_19673,PCBP1_8201,eGFP-NR2C1_5645,eGFP-ZNF639_24218,eGFP-ZNF639_25631,MEIS2_39648,ZBTB33_1797,ZBTB33_25039,CBX3_15447,CREB3L1_9833,ATF3_14291,CBX1_173,CBX1_8242,CREM_34762,E2F8_1947,USF1_8896,JUND_2683,HCFC1_577,HCFC1_7181,eGFP-ID3_5125,POLR2B_2816,POLR2B_3062,GMEB1_15090,eGFP-NR4A1_11615,POLR2A_9912,POLR2G_53718,NEUROD1_1080,SETDB1_2372,POLR2AphosphoS5_17272,eGFP-ATF1_18966,eGFP-ATF1_38719,eGFP-POLR2H_11082,RFX1_13046,HNRNPK_9343,RBM25_11171,eGFP-NR2C2_7797,eGFP-NR2C2_23584,ZMYM3_11736	89	15	18
chr1	229407114	229409114	NR2F1_16220,DACH1_1766,SIN3A_469,ATF4_405,ATF4_11377,EGR1_2485,eGFP-ZNF512_6005,eGFP-ZNF740_1363,SMARCA4_11652,IKZF1_32565,SAP30_3022,MIER1_3897,GATAD2A_91,GATAD2A_1593,eGFP-USF2_8362,L3MBTL2_46033,eGFP-VEZF1_34784,eGFP-VEZF1_37750,HNRNPLL_94,REST_5160,CTBP1_18728,RBFOX2_34558,RBFOX2_49070,eGFP-ELF1_3209,ESRRA_15010,E4F1_4898,NONO_4239,TARDBP_846,RBM22_7322,U2AF1_1538,ZBTB7A_17676,FIP1L1_1305,eGFP-GTF2E2_3055,eGFP-GTF2E2_6505,RB1_1400,eGFP-ZNF589_10466,SIN3A_5131,NRF1_27847,RBBP5_13541,eGFP-ZNF584_8954,GATAD2B_6260,eGFP-ZFX_20259,eGFP-ZFX_25216,eGFP-ZBTB11_21071,eGFP-ZBTB11_22003,PCBP1_8201,eGFP-ZNF639_24218,eGFP-ZNF639_25631,CBX1_173,HCFC1_577,POLR2G_53718,eGFP-POLR2H_11082,HNRNPK_9343,eGFP-NR2C2_7797,eGFP-NR2C2_23584	45	6	10
chr1	229409114	229411114	ATF7_2047,ATF7_22747,ATF2_31340,ATF3_3219,ATF3_35261,JUND_12078,PKNOX1_4613,eGFP-MAFG_10486	6	2	0
chr1	229411114	229413114	CTBP1_10654,NR2F6_11168,ATF7_2047,ATF7_22747,ATF3_3219,ATF3_35261,eGFP-MAFG_10486	5	2	0
chr1	229413114	229415114	NR2F1_22433,NR2F1_27268,ESRRA_21670,CBFA2T3_27537,ATF7_8142,ATF2_14273,PRDM10_11310,C11orf30_35292,eGFP-NR2C1_9998,ZNF316_51070,MEIS2_4435,MAFK_3597,eGFP-NFE2_22362,PKNOX1_7150,eGFP-MAFG_33752,CTBP1_10654,NR2F6_11168	16	7	1
chr1	229415114	229417114	FLAG-PBX2_FLAG_2027,SKIL_3867,NCOR1_10676,CTBP1_1410,CTBP1_16301,eGFP-ELF1_8516,GATA1_8049,CBFA2T3_33101,eGFP-ADNP_10212,eGFP-ADNP_11583,SMARCC2_4559,CBFA2T2_16159,SOX6_26570,MTA1_6385,HES1_84,eGFP-GABPA_12965,ATF4_2385,ELK1_3119,ATF2_12731,ZEB2_6301,LEF1_6274,MYC_4643,C11orf30_3351,eGFP-ZBTB11_9349,eGFP-ZBTB11_9350,eGFP-ZNF639_14389,TRIM24_5970,TAL1_7382,SMARCA4_23119,eGFP-CEBPG_4494,ARID1B_13298,ARID1B_36426,MEIS2_37740,MAFK_849,ATF3_33660,MTA2_7364,eGFP-NFE2_14800,IKZF1_26137,TCF12_938,JUND_734,JUND_16698,eGFP-MEF2D_9864,eGFP-PBX2_28637,PKNOX1_39760,TEAD4_17894,FOXM1_4949,eGFP-ATF1_15559,eGFP-MAFG_20295,ARID3A_2032,GATAD2A_3228,SMARCA5_2376	46	7	5
chr1	229417114	229419114	eGFP-ZNF354B_324,eGFP-ZNF512_7360,ATF2_12731	3	0	0
chr1	229433106	229435106	ATF2_28190,RFX1_9162	2	0	0
chr1	229435106	229437106	CBFA2T3_31650,CBFA2T2_8236,ZBTB33_8102,ATF3_6037,RFX1_9162	5	0	2
chr1	229449803	229451803	ATF4_22854,TAL1_2187,ZBTB33_2512	3	1	0
chr1	229451803	229453803	eGFP-ZNF507_3862,MEIS2_19403,eGFP-PBX2_21528,PKNOX1_18213	4	2	0
chr1	229473082	229475082	eGFP-IRF1_3511,eGFP-IRF1_8558,NUFIP1_131,eGFP-ZNF512_13869,TRIM24_14059,ZNF316_37403	5	0	1
chr1	229475082	229477082	TAF1_3135,HNRNPLL_4529,CTBP1_14579,eGFP-GABPA_2789,NRF1_12700,PRDM10_13396,MNT_7815,MGA_16996,MYC_12156,ZBTB33_36726,ZBTB33_36727,CBX3_1571,CBX3_2165,eGFP-ZNF512_13869,TRIM24_14059,ZNF316_37403	14	3	1
chr1	229477082	229479082	SIN3B_1836,SIN3B_4919,UBTF_611,UBTF_4804,UBTF_6239,HDAC6_553,L3MBTL2_20500,L3MBTL2_42767,ARNT_3223,SKIL_12768,TAF1_11180,eGFP-VEZF1_32091,eGFP-VEZF1_39719,HNRNPLL_1942,HNRNPLL_9530,YY1_2082,REST_1938,REST_2496,MTA3_5000,MTA3_18297,CTBP1_6007,CTBP1_28831,PHF20_5874,RBFOX2_5773,RBFOX2_43696,E2F6_8445,E2F6_17768,TBP_11108,eGFP-TFDP1_16585,ZNF282_6088,SAFB_3753,ESRRA_4313,NONO_4254,MAX_42286,MAX_43698,MAX_46567,TARDBP_424,TARDBP_2732,TARDBP_6497,ATF7_21982,ATF7_25760,RBM22_1201,SP1_6198,GABPB1_91,GABPB1_4964,eGFP-ETV1_18616,U2AF1_435,U2AF1_3188,ZBTB7A_1373,ZBTB7A_3703,ZBTB7A_19746,SOX6_4442,SOX6_9349,FIP1L1_3089,eGFP-KLF13_1181,eGFP-ETS2_471,RB1_427,RB1_10113,RB1_20321,MTA1_3817,SMAD5_4936,SMAD5_5407,MXI1_689,BHLHE40_9550,NRF1_25275,ZNF143_6088,RBBP5_1238,RBBP5_3006,RBBP5_11180,EGR1_9469,eGFP-HDAC8_1751,GATAD2B_6238,GATAD2B_8131,PRDM10_25414,ZEB2_2527,KDM1A_5117,eGFP-ZFX_17691,eGFP-ZFX_19009,eGFP-ZFX_24389,ZNF592_2650,ZNF592_11989,ZNF592_21494,MNT_8592,eGFP-KLF1_3779,MYC_22387,eGFP-ZBTB11_8536,eGFP-ZBTB11_10176,eGFP-ZNF395_7149,PCBP1_1510,PCBP1_6980,ZNF384_7764,HNRNPL_4038,eGFP-ZNF740_1789,MEIS2_11178,CBX3_2225,CREB3L1_4715,CBX1_1104,CBX1_1274,CREM_7252,CREM_24627,JUND_248,JUND_310,JUND_1469,eGFP-ID3_16384,MYNN_1315,MYNN_1802,POLR2B_11922,GMEB1_2852,GMEB1_12503,GMEB1_14249,eGFP-NR4A1_1171,eGFP-NR4A1_12563,POLR2A_12417,POLR2G_44505,POLR2G_46028,POLR2G_48514,SAP30_6579,BRD4_1977,POLR2AphosphoS5_3881,POLR2AphosphoS5_10272,eGFP-ATF1_4241,eGFP-ATF1_32237,HNRNPK_9465,FOXK2_3507,FOXK2_3784,RBM25_33484,eGFP-NR2C2_10867,eGFP-NR2C2_20554,CTCFL_3491,GATAD2A_815,TAF1_3135,HNRNPLL_4529,CTBP1_14579,eGFP-GABPA_2789,NRF1_12700,PRDM10_13396,MNT_7815,MGA_16996,MYC_12156,ZBTB33_36727,CBX3_1571,CBX3_2165	86	17	17
chr1	229479082	229481082	ARNT_314,TBP_9210,eGFP-CEBPB_45478,MTA1_308,EGR1_10672,TRIM24_766,TRIM24_13518,ZNF316_44213,ZBTB33_26752,ZBTB33_28977,FOXM1_417,eGFP-POLR2H_18333,L3MBTL2_42767,ARNT_3223,SKIL_12768,HNRNPLL_9530,RBFOX2_5773,RBFOX2_43696,eGFP-TFDP1_16585,ZNF282_6088,TARDBP_424,GABPB1_91,U2AF1_435,FIP1L1_3089,MTA1_3817,BHLHE40_9550,ZEB2_2527,ZNF592_2650,eGFP-ZNF395_7149,eGFP-ZNF740_1789,CBX1_1104,CREM_7252,eGFP-ID3_16384,MYNN_1802,GMEB1_12503,eGFP-NR4A1_1171,POLR2G_44505,POLR2G_46028,POLR2G_48514,BRD4_1977,eGFP-ATF1_32237,eGFP-NR2C2_10867,GATAD2A_815	36	4	4
chr1	229481082	229483082	BHLHE40_3689,TRIM24_766,TRIM24_13518	2	1	0
chr1	229483082	229485082	ZNF24_1833,eGFP-ADNP_16583,eGFP-CEBPB_24505,NRF1_13084,NRF1_22908,RFX5_1922,ATF3_5266,eGFP-ATF1_4904,eGFP-ATF1_20824,RFX1_106	8	2	0
chr1	229485082	229487082	PHF20_10442,eGFP-ADNP_16584,ZFP91_3756,BCOR_32372,KDM1A_25786,HDAC2_22537,SMARCA4_1120,SMARCA4_9363,CBX3_978,CBX3_9199,HMBOX1_5610,RBM25_40418,ZMYM3_32609,SMARCA5_7058,ZNF24_1833,eGFP-ADNP_16583,ATF3_5266,eGFP-ATF1_20824	15	1	4
chr1	229496636	229498636	ZNF316_14474	1	0	0
chr1	229498636	229500636	GABPB1_5525,NRF1_5521,NRF1_21169,eGFP-NR2C1_7901,eGFP-NR2C2_11918	4	1	0
chr1	229500636	229502636	ZFP36_3019	1	0	1
chr1	229507622	229509622	eGFP-CEBPB_22997	1	0	0
chr1	229509622	229511622	eGFP-ZNF512_5741	1	0	0
chr1	229516969	229518969	BCOR_11811,PRDM10_7103,RBM25_17928,ZMYM3_5859	4	0	1
chr1	229518969	229520969	CBX8_2067,BCOR_11811,RBM25_17928,ZMYM3_5859	4	0	1
chr1	229522163	229524163	eGFP-ELF1_2268	1	0	0
chr1	229524163	229526163	CBFA2T3_7641	1	0	1
chr1	229531622	229533622	NRF1_17192,ATF4_26248,PKNOX1_12844	3	3	0
chr1	229533622	229535622	eGFP-CEBPB_2309,eGFP-CEBPB_17295,ATF4_26248	2	1	0
chr1	229542542	229544542	REST_20511,MAX_7909	2	1	0
chr1	229544542	229546542	NFIC_21971	1	1	0
chr1	229546542	229548542	eGFP-VEZF1_2488,eGFP-VEZF1_29521,HNRNPK_3518,HNRNPK_8194	2	0	1
chr1	229564248	229566248	eGFP-NFE2_2119	1	0	0
chr1	229566248	229568248	ZKSCAN1_2853,ZKSCAN1_2854,ZKSCAN1_2855,EHMT2_12319,REST_34566,NCOA1_4382,MAX_23098,ZBTB7A_5087,eGFP-KLF13_1107,RB1_10873,NRF1_15238,AFF1_188,AFF1_11313,ZNF143_4991,CTCF_9263,CREM_6276,NCOA6_480,MIER1_4984,MIER1_6503	15	6	3
chr1	229573513	229575513	ZNF24_22710,ZNF24_22987,ZFP91_11021	2	0	0
chr1	229575513	229577513	eGFP-ZNF175_6676,eGFP-GTF2E2_2372,eGFP-GTF2E2_4282,eGFP-BACH1_269,eGFP-BACH1_270,C11orf30_8707,eGFP-ZBTB11_7203,MAFK_3866,eGFP-NFE2_25472,JUND_6049,HMBOX1_14235,eGFP-MAFG_9959	10	2	1
chr1	229577513	229579513	ATF4_4621,eGFP-GTF2E2_2372,eGFP-GTF2E2_4282,eGFP-BACH1_270	3	1	1
chr1	229582766	229584766	L3MBTL2_6227,L3MBTL2_32733,eGFP-VEZF1_3800,eGFP-VEZF1_7131,KLF16_12945,NR2F1_31259,NCOR1_16516,REST_29099,MTA3_11441,CTBP1_166,CTBP1_20736,RUNX1_1866,eGFP-TFDP1_12534,eGFP-CUX1_3686,eGFP-ZNF175_11224,eGFP-ZNF175_11904,ESRRA_21522,CBFA2T3_37719,ATF7_14083,GABPB1_21990,eGFP-ETV1_20228,CBFA2T2_16344,SOX6_19472,eGFP-IRF1_5493,eGFP-ZNF644_2007,eGFP-GTF2E2_3498,RB1_9294,E2F1_5843,eGFP-GABPA_24215,eGFP-ZNF589_11457,eGFP-ZNF589_18128,BCOR_2244,BCOR_2722,eGFP-ZNF584_9498,NR2F6_15906,RNF2_5766,MITF_6459,ZNF592_16598,LEF1_1482,eGFP-ZBTB11_16477,HDAC2_6310,eGFP-NR2C1_20141,eGFP-ZNF639_5770,eGFP-ZNF639_11259,TRIM24_20762,TAL1_10177,DPF2_7520,SMARCA4_23928,ARID1B_38602,ZBTB33_12224,CREM_13728,E2F8_7524,MTA2_3357,IKZF1_38768,JUND_16730,eGFP-MEF2D_6884,eGFP-ID3_14732,SMARCE1_10952,EP300_16598,NR2F2_14269,HMBOX1_16341,eGFP-NR4A1_11137,TEAD4_20543,eGFP-ATF1_13299,eGFP-NR2C2_26813,E2F7_1812	59	11	11
chr1	229584766	229586766	C11orf30_3278	1	0	0
chr1	229594349	229596349	eGFP-CEBPG_15680,ZNF184_3079	2	0	0
chr1	229596349	229598349	eGFP-NFE2_14675	1	0	0
chr1	229614900	229616900	NR2F1_17631,eGFP-NR2C1_15621,MEIS2_23209,IKZF1_33958,eGFP-PBX2_23686,PKNOX1_8076,ELF4_1631	7	4	0
chr1	229616900	229618900	eGFP-USF2_5932,REST_21443,REST_21444,SMC3_10993,MITF_3793,CTCF_39420,USF1_9672,FOXM1_1069,RAD51_4603	8	2	2
chr1	229642092	229644092	SIN3B_7040,UBTF_1444,L3MBTL2_9932,L3MBTL2_19550,TAF1_18279,eGFP-VEZF1_17204,eGFP-VEZF1_27529,HNRNPLL_9773,NFIC_11024,ZKSCAN1_6810,NCOR1_4609,YY1_3712,PHF8_13327,PHF8_13451,REST_601,MTA3_19034,CTBP1_22778,PHF20_12549,RBFOX2_54228,E2F6_6934,MLLT1_5136,TBP_18744,RUNX1_2977,eGFP-TFDP1_5055,eGFP-TFDP1_17155,NFATC3_2324,ZNF282_5623,SAFB_17,SAFB_54,SAFB_238,ESRRA_20573,CBFA2T3_9201,CBFA2T3_25838,CC2D1A_12369,E4F1_25244,NONO_3273,MAX_48341,TARDBP_3538,ZFP91_9148,ATF7_27574,ATF7_34716,RBM22_6600,SUZ12_44,SP1_10524,eGFP-DIDO1_5104,GABPB1_2096,GABPB1_19099,GTF2F1_3918,CBFA2T2_10920,ZBTB7A_19917,SOX6_2317,SOX6_15943,FIP1L1_2783,FIP1L1_7884,ZBED1_4582,eGFP-KLF13_2895,eGFP-GTF2E2_11241,eGFP-GTF2E2_12163,RB1_18330,MTA1_10320,SMAD5_15670,MXI1_6750,E2F1_5925,BHLHE40_9570,eGFP-ZNF589_11822,SIN3A_10046,NRF1_18684,NRF1_19761,NRF1_22160,BCOR_12829,eGFP-BACH1_7275,SMC3_756,RBBP5_15455,MBD2_7684,MBD2_8886,ELK1_1608,ATF2_32433,EGR1_25578,FOXA1_179,PRDM10_8593,AGO1_6936,eGFP-ZFX_25245,MNT_15995,eGFP-KLF1_8387,MYC_25667,C11orf30_46546,eGFP-ZBTB11_16831,HDAC2_2972,HDAC2_3512,eGFP-ZNF395_2891,eGFP-ZNF395_10286,PCBP1_6785,eGFP-NR2C1_6923,ZNF384_611,ZNF384_6058,TRIM24_4041,ZBTB5_883,DPF2_433,ARID1B_11839,MEIS2_9863,CBX3_9875,MAFK_1441,CREB3L1_9646,CREB3L1_11440,ATF3_1079,ATF3_35472,NFRKB_11324,NFRKB_14819,CBX1_1014,CBX1_6504,CREM_37094,E2F8_9104,HCFC1_10904,MYNN_4326,eGFP-FOXJ2_8986,POLR2B_17481,GMEB1_20630,EP300_5458,TBL1XR1_13389,KDM5B_123,KDM5B_183,POLR2A_23480,TCF7_4558,POLR2G_56087,NEUROD1_5683,PKNOX1_12826,TEAD4_9987,TEAD4_16179,SAP30_122,SAP30_5161,eGFP-ATF1_44064,ZHX1_1964,eGFP-POLR2H_18373,eGFP-POLR2H_22444,FLAG-ATF1_FLAG_3211,FOXK2_18525,eGFP-NR2C2_23411,NBN_12454,THAP1_100,THAP1_3554,E2F7_203	114	27	23
chr1	229644092	229646092	NFXL1_434,HDAC6_417,PML_15909,EHMT2_64,EHMT2_762,EHMT2_951,NCOR1_1466,eGFP-ZNF175_4777,eGFP-ZNF175_5744,NONO_3274,RB1_6747,BHLHE40_3282,eGFP-TAF7_9563,EGR1_18653,FOXA1_600,RLF_4401,eGFP-KLF1_14,eGFP-ZBTB11_15372,eGFP-NR2C1_3271,SMARCA4_7962,ARID1B_398,ARID1B_8688,POLR2AphosphoS2_5190,CREM_20255,IKZF1_9717,IKZF1_10287,JUND_28114,eGFP-FOXJ2_8375,eGFP-IRF9_540,NEUROD1_847,FOXM1_1385,POLR2AphosphoS5_24075,ZHX1_789,HDGF_1661,MIER1_2839,ZNF184_418,FOXK2_7947,ELF4_13094,E2F7_75,SIN3B_7040,UBTF_1444,L3MBTL2_9932,L3MBTL2_19550,TAF1_18279,eGFP-VEZF1_17204,eGFP-VEZF1_27529,HNRNPLL_9773,NFIC_11024,ZKSCAN1_6810,NCOR1_4609,YY1_3712,PHF8_13327,PHF8_13451,REST_601,MTA3_19034,CTBP1_22778,PHF20_12549,RBFOX2_54228,E2F6_6934,MLLT1_5136,TBP_18744,RUNX1_2977,eGFP-TFDP1_5055,eGFP-TFDP1_17155,ZNF282_5623,SAFB_54,ESRRA_20573,CBFA2T3_9201,CC2D1A_12369,E4F1_25244,NONO_3273,MAX_48341,TARDBP_3538,ATF7_27574,ATF7_34716,RBM22_6600,SUZ12_44,SP1_10524,eGFP-DIDO1_5104,GABPB1_2096,GABPB1_19099,GTF2F1_3918,ZBTB7A_19917,SOX6_2317,SOX6_15943,FIP1L1_2783,FIP1L1_7884,ZBED1_4582,eGFP-KLF13_2895,eGFP-GTF2E2_11241,eGFP-GTF2E2_12163,RB1_18330,MTA1_10320,SMAD5_15670,MXI1_6750,E2F1_5925,BHLHE40_9570,eGFP-ZNF589_11822,SIN3A_10046,NRF1_18684,NRF1_19761,NRF1_22160,BCOR_12829,eGFP-BACH1_7275,SMC3_756,RBBP5_15455,MBD2_7684,MBD2_8886,ELK1_1608,ATF2_32433,EGR1_25578,PRDM10_8593,AGO1_6936,eGFP-ZFX_25245,MNT_15995,eGFP-KLF1_8387,MYC_25667,C11orf30_46546,eGFP-ZBTB11_16831,HDAC2_2972,eGFP-ZNF395_2891,eGFP-ZNF395_10286,PCBP1_6785,eGFP-NR2C1_6923,TRIM24_4041,ZBTB5_883,DPF2_433,ARID1B_11839,MEIS2_9863,CBX3_9875,MAFK_1441,CREB3L1_9646,CREB3L1_11440,ATF3_1079,ATF3_35472,NFRKB_11324,NFRKB_14819,CBX1_1014,CBX1_6504,CREM_37094,E2F8_9104,HCFC1_10904,MYNN_4326,eGFP-FOXJ2_8986,POLR2B_17481,GMEB1_20630,EP300_5458,TBL1XR1_13389,KDM5B_123,KDM5B_183,POLR2A_23480,TCF7_4558,POLR2G_56087,NEUROD1_5683,PKNOX1_12826,TEAD4_9987,SAP30_5161,eGFP-ATF1_44064,ZHX1_1964,eGFP-POLR2H_18373,eGFP-POLR2H_22444,FLAG-ATF1_FLAG_3211,FOXK2_18525,eGFP-NR2C2_23411,NBN_12454,THAP1_100,E2F7_203	128	27	28
chr1	229684165	229686165	PRDM10_6732,ZNF316_21459,eGFP-NFE2_15681,eGFP-MAFG_17425	4	0	0
chr1	229686165	229688165	ZNF316_629,ZNF316_21459,eGFP-NFE2_15681,eGFP-MAFG_17425	3	0	0
chr1	229688165	229690165	eGFP-CEBPB_29794,ZFP36_2588,ZBTB33_21753,IKZF1_4167,PKNOX1_11268	5	1	1
chr1	229690165	229692165	eGFP-USF2_11525,eGFP-TEAD2_2330,ZNF24_19654,NFXL1_1552,ARNT_11245,TAF1_10809,eGFP-VEZF1_25986,ZZZ3_725,KLF16_15788,PML_17503,NFIC_46304,NCOA4_1064,NR2F1_29134,ZKSCAN1_8163,EHMT2_1266,ETV6_128,ETV6_608,NCOR1_24096,eGFP-ZKSCAN8_7383,MTA3_15062,CTBP1_33826,STAT5A_9531,BRD9_9146,MLLT1_6088,NCOA1_8321,GATA1_10311,eGFP-TFDP1_234,eGFP-TFDP1_13527,NFATC3_3503,eGFP-CUX1_5202,eGFP-CUX1_5781,eGFP-ZNF175_17202,CBFA2T3_48657,E4F1_17221,MAX_11866,MAX_20819,eGFP-CEBPB_42461,TARDBP_7414,ATF7_26384,SMARCC2_1450,SMARCC2_11301,DACH1_14891,GABPB1_14855,CBFA2T2_29833,ZBTB7A_17025,SOX6_26594,ZBED1_4706,eGFP-ZNF644_10255,eGFP-KLF13_4288,SMAD1_6286,RB1_13402,MTA1_9357,eGFP-ZBTB40_12226,MXI1_6182,HES1_7117,BHLHE40_19099,eGFP-ZNF589_19622,SIN3A_9510,YBX1_254,eGFP-CREB3_8985,BCOR_31694,eGFP-BACH1_8212,ZNF143_9046,RBBP5_6606,MAFF_1069,ATF4_35834,MBD2_9145,PHB2_4591,NR2F6_13878,RNF2_7329,ZNF274_1318,MITF_2717,EGR1_17141,PRDM10_11622,NCOA2_1966,ZEB2_16775,KDM1A_27915,RLF_6957,ZNF407_1377,ZNF592_19702,MNT_2263,MNT_10824,PTBP1_3611,ZBTB2_10178,LEF1_12505,MYC_60,MYC_18785,C11orf30_21563,THRAP3_2111,eGFP-ZBTB11_23733,HDAC2_22955,eGFP-ZNF395_20825,eGFP-NR2C1_17478,ZNF384_4474,eGFP-ZNF639_23469,TRIM24_23902,HDAC1_1545,ZBTB5_797,ZBTB5_2429,TAL1_22243,ZNF316_44002,DPF2_14381,SMARCA4_28917,eGFP-CEBPG_2179,eGFP-CEBPG_28825,ARID1B_47099,MEIS2_41074,ZBTB33_2751,CBX3_16308,MAFK_2785,eGFP-ILK_244,GATA2_4362,DDX20_6867,CREM_31877,MTA2_13544,eGFP-ZNF83_9276,eGFP-NFE2_4537,HDAC3_5995,IKZF1_31324,TCF12_10723,JUND_29048,eGFP-MEF2D_8187,eGFP-ID3_18435,MYNN_10691,RCOR1_4594,SMARCE1_21853,GMEB1_3546,GMEB1_21335,CDC5L_2489,EP300_22067,TBL1XR1_13835,NR2F2_16807,eGFP-NR4A1_14694,eGFP-PBX2_28818,POLR2A_21662,TCF7_4472,eGFP-IRF9_352,eGFP-IRF9_5442,NEUROD1_4186,PKNOX1_35370,TEAD4_30319,FOXM1_13027,POLR2AphosphoS5_25262,eGFP-ATF1_16652,eGFP-ATF1_31429,PHF21A_3832,TRIM28_7167,eGFP-ZNF148_15535,XRCC5_932,MIER1_3789,ZNF184_2427,ARID3A_6564,NBN_13559,CCAR2_33,CCAR2_406,E2F7_2020,GATAD2A_5393,GATAD2A_10733	144	24	27
chr1	229692165	229694165	UBTF_7470,CTBP1_29082,CTBP1_33792,PHF20_1879,RBFOX2_6765,RBFOX2_40817,RBFOX2_46473,eGFP-ELF1_9433,E2F6_246,E2F6_1716,E2F6_5099,E4F1_2232,NONO_3730,MAX_2058,MAX_10156,MAX_29117,MAX_32865,ATF7_6787,RBM22_66,GABPB1_13593,ZBTB7A_14954,RB1_16205,eGFP-GABPA_6522,RBBP5_6127,RBBP5_10867,RBBP5_15845,CTCF_16308,eGFP-ZFX_23759,ZNF592_13403,ZNF592_19702,MYC_14683,PCBP1_767,ZNF316_11365,POLR2G_38091,POLR2G_47248,FOXK2_3259,RBM25_685,eGFP-NR2C2_8802,CTCFL_5750,ZBTB33_2751	28	5	3
chr1	229694165	229696165	SIN3B_4910,ZNF24_2161,ZNF24_6823,ZNF24_6824,NFXL1_1331,L3MBTL2_27857,L3MBTL2_34733,SKIL_1658,SKIL_15098,TAF1_8438,eGFP-VEZF1_33161,eGFP-VEZF1_40786,JUN_1603,KLF16_9672,HNRNPLL_10861,NR2F1_1116,ZKSCAN1_3373,NR3C1_878,NCOR1_6700,YY1_1738,RBM34_771,REST_29550,MTA3_3101,MTA3_19062,PHF20_7267,ZMIZ1_523,FUS_1617,E2F6_5904,NCOA1_342,TBP_10537,ZNF282_4550,SAFB_1868,ESRRA_855,ESRRA_17565,CBFA2T3_33039,CC2D1A_13447,MAX_49030,TARDBP_5156,ZFP91_991,ZFP91_1456,ATF7_25461,ATF7_32106,DACH1_15481,SP1_4330,SP1_5105,GABPB1_6408,GABPB1_18909,CBFA2T2_15746,U2AF1_3423,ZBTB7A_20769,SOX6_9721,FIP1L1_4959,FIP1L1_8670,ZBED1_2198,eGFP-KLF13_79,eGFP-KLF13_7191,RB1_21085,MTA1_6144,eGFP-HINFP_1068,MXI1_8605,HES1_593,HES1_594,eGFP-GABPA_14271,BHLHE40_16797,SIN3A_2497,SIN3A_4474,NRF1_28058,AFF1_13995,BCOR_20832,ZNF143_18305,RNF2_608,RNF2_6181,MITF_3031,EGR1_18405,EGR1_24050,GATAD2B_4157,GATAD2B_8680,ILF3_655,PRDM10_12248,NCOA2_2261,CTCF_53167,ZEB2_1819,ZEB2_1953,KDM1A_5796,RLF_1218,RLF_1232,ZNF407_81,ZNF407_1911,eGFP-ZFX_20932,POU5F1_86,MNT_2518,MNT_19272,eGFP-KLF1_7624,ZBTB2_11030,MYC_26370,C11orf30_17803,eGFP-ZNF512_15281,eGFP-ZBTB11_20251,HDAC2_1301,HDAC2_10271,HDAC2_12487,eGFP-ZNF395_17447,PCBP1_4915,DEAF1_42,DEAF1_217,DEAF1_353,ZNF384_11757,eGFP-ZNF639_14567,eGFP-ZNF639_22409,HNRNPL_7244,ZBTB5_1954,SMARCA4_11854,MEIS2_37617,ZBTB33_15465,CBX3_12897,MAFK_763,CREB3L1_3486,GATA2_764,DDX20_409,CBX1_6843,CREM_7685,CREM_17985,E2F8_4319,E2F8_6544,IKZF1_36838,TCF12_527,TCF12_554,JUND_922,JUND_17139,HCFC1_10147,MYNN_10265,POLR2B_6487,SMARCE1_14270,GMEB1_23865,CDC5L_2426,POLR2A_13263,NEUROD1_7557,NEUROD1_7977,PKNOX1_37199,SAP30_7247,FOXM1_9518,POLR2AphosphoS5_1451,POLR2AphosphoS5_1462,eGFP-ATF1_31486,eGFP-ATF1_37584,PHF21A_129,PHF21A_2952,eGFP-ZNF148_2188,eGFP-ZNF148_12138,XRCC5_11206,HDGF_843,HDGF_1196,RFX1_1305,HNRNPK_11162,MIER1_3539,ZNF184_3605,FOXK2_10130,FOXK2_13764,eGFP-NR2C2_6353,eGFP-NR2C2_8803,CTCFL_7954,GATAD2A_10654,SMARCA5_5870,CTBP1_29082,CTBP1_33792,RBFOX2_6765,RBFOX2_40817,RBFOX2_46473,eGFP-ELF1_9433,E2F6_246,E2F6_5099,NONO_3730,RBM22_66,eGFP-GABPA_6522,RBBP5_10867,RBBP5_15845,eGFP-ZFX_23759,ZNF592_13403,PCBP1_767,POLR2G_38091,POLR2G_47248,RBM25_685,eGFP-NR2C2_8802	133	25	25
chr1	229707466	229709466	eGFP-USF2_14420,REST_5184,CTBP1_272,CTBP1_13016,CBFA2T3_9248,eGFP-CEBPB_39361,CBFA2T2_232,CBFA2T2_10870,SOX6_16441,BHLHE40_3392,ZNF316_25311,eGFP-CEBPG_15353,USF1_1391,RAD51_8825	12	2	3
chr1	229709466	229711466	ATF7_12340,ATF2_29207,ATF3_438,ATF3_21890	3	1	0
chr1	229712852	229714852	YBX1_300,eGFP-ZNF512_15272,eGFP-ZNF512_21011,eGFP-FOXJ2_516	3	0	0
chr1	229714852	229716852	NFIC_4991,eGFP-FOXJ2_516	2	1	0
chr1	229716852	229718852	NFIC_5208,MAFF_10069,KDM1A_4103,C11orf30_40075,ZNF316_55924,eGFP-MAFG_32628	6	2	1
chr1	229718852	229720852	NFIC_11196	1	1	0
chr1	229757252	229759252	RBFOX2_11032,YBX3_135,DACH1_12155	3	0	0
chr1	229759252	229761252	UBTF_559,UBTF_2063,ZNF24_5092,ZNF24_13263,L3MBTL2_2318,L3MBTL2_34430,PHF8_775,CTBP1_11751,CTBP1_17989,RBFOX2_35637,MLLT1_1742,eGFP-TFDP1_16379,ESRRA_441,ESRRA_1648,E4F1_12158,E4F1_17320,MAX_34814,MAX_48746,eGFP-CEBPB_22749,ATF7_11405,SP1_442,GABPB1_9608,GABPB1_17996,eGFP-ETV1_9433,eGFP-KLF13_2212,RB1_3371,MTA1_4589,MXI1_1765,SIN3A_9117,NRF1_22488,BCOR_8843,BCOR_15480,RBBP5_1661,EGR1_25692,ZEB2_7187,MNT_15835,MGA_25581,eGFP-ZBTB11_19328,HDAC2_1286,HDAC2_20870,DPF2_2567,SMARCA4_14627,CREB3L1_712,CREB3L1_2750,JUND_2074,HCFC1_4767,GMEB1_19027,CDC5L_1228,POLR2G_7280,TEAD4_13916,eGFP-ATF1_23686,RFX1_1850,HNRNPK_869,eGFP-NR2C2_3177,SMARCA5_2231,RBFOX2_11032,YBX3_135	45	11	9
chr1	229761252	229763252	eGFP-USF2_10974,SIN3B_5704,UBTF_3507,ZNF24_8203,L3MBTL2_29487,SKIL_1893,SKIL_13213,TAF1_15299,eGFP-VEZF1_40392,JUN_5404,ARID2_1279,HNRNPLL_12543,PML_9453,YY1_2733,PHF8_553,PHF8_7942,PHF8_10361,REST_32075,MTA3_14135,CTBP1_30014,PHF20_9758,ZMIZ1_560,RBFOX2_34323,RBFOX2_46457,eGFP-ELF1_9729,eGFP-ELF1_13303,E2F6_13994,E2F6_15512,TBP_13759,RUNX1_745,eGFP-TFDP1_14104,NFATC3_2323,ESRRA_15541,NONO_2617,MAX_53264,TARDBP_582,TARDBP_3679,ATF7_27532,SP1_6119,GABPB1_21393,GABPB1_25864,eGFP-ETV1_11531,ZBTB7A_17047,FIP1L1_203,FIP1L1_7662,eGFP-KLF13_4141,eGFP-GTF2E2_5127,eGFP-GTF2E2_7887,eGFP-GTF2E2_7888,RB1_4689,RB1_20673,MXI1_8514,eGFP-GABPA_26360,eGFP-GABPA_30667,BHLHE40_18380,eGFP-ZNF589_4779,SIN3A_11328,BCOR_3105,RBBP5_13864,RBBP5_16080,ELK1_1713,eGFP-HDAC8_390,GATAD2B_7938,NFYB_3110,RLF_4193,eGFP-ZFX_3064,eGFP-ZFX_25786,MNT_15369,MNT_19311,eGFP-KLF1_4669,eGFP-KLF1_6735,MYC_22919,MYC_29715,eGFP-ZBTB11_21040,HDAC2_7273,HDAC2_19035,eGFP-ZNF395_21442,eGFP-ZNF639_23501,eGFP-ZNF639_24744,HDAC1_1086,MEIS2_9054,CREB3L1_5635,CREB3L1_9551,CBX1_743,CBX1_2092,CREM_32349,E2F8_3818,NCOA6_2136,SNIP1_1051,USF1_8403,JUND_24754,HCFC1_10886,eGFP-ID3_10235,ZC3H11A_401,GMEB1_21567,GMEB1_23425,EP300_6433,NR2F2_4724,eGFP-NR4A1_5517,POLR2A_918,POLR2A_15367,POLR2G_45977,POLR2G_51473,NEUROD1_9200,PKNOX1_7708,TEAD4_8271,SAP30_8436,SAP30_8651,POLR2AphosphoS5_15685,eGFP-ATF1_34370,eGFP-POLR2H_15572,eGFP-ZNF148_16135,eGFP-ZNF148_20233,HNRNPK_475,FOXK2_8407,FOXK2_9753,RBM25_45399,RBM14_817,RBM14_818,UBTF_559,UBTF_2063,ZNF24_5092,ZNF24_13263,L3MBTL2_2318,L3MBTL2_34430,PHF8_775,CTBP1_11751,CTBP1_17989,RBFOX2_35637,MLLT1_1742,eGFP-TFDP1_16379,E4F1_12158,MAX_34814,MAX_48746,ATF7_11405,GABPB1_9608,eGFP-KLF13_2212,RB1_3371,MTA1_4589,MXI1_1765,SIN3A_9117,NRF1_22488,BCOR_8843,RBBP5_1661,EGR1_25692,ZEB2_7187,MNT_15835,MGA_25581,eGFP-ZBTB11_19328,HDAC2_1286,HDAC2_20870,DPF2_2567,SMARCA4_14627,CREB3L1_712,CREB3L1_2750,HCFC1_4767,GMEB1_19027,CDC5L_1228,POLR2G_7280,eGFP-ATF1_23686,HNRNPK_869,SMARCA5_2231	101	22	22
chr1	229783496	229785496	BCOR_14170,RBM25_38870,ZMYM3_28846	3	0	1
chr1	229785496	229787496	MAFF_1411	1	1	0
chr1	229795821	229797821	ARID2_5362,REST_19691,MLLT1_2501,ESRRA_8724,ESRRA_16909,CC2D1A_6618,MAX_14748,ZNF143_17581,SMC3_20801,CTCF_49300,eGFP-ZFX_254,ZNF592_18904,ZNF316_8229,ZBTB33_43637,CREM_11450,eGFP-NFE2_7253,JUND_5181,POLR2G_23778,eGFP-MAFG_21583,RBM25_5330,CTCFL_5129	20	5	2
chr1	229797821	229799821	POLR2G_23778	1	0	0
chr1	229799821	229801821	NFIC_35341,ZKSCAN1_4852,KDM1A_15789	3	2	1
chr1	229839687	229841687	ATF4_25308,ZNF316_33255,eGFP-MAFG_3928	3	1	0
chr1	229841687	229843687	TRIM24_1872,TRIM24_6661,TRIM28_8542	2	0	1
chr1	229850031	229852031	NR2F1_26542,REST_25342,BMI1_846,eGFP-ETV1_11875,ZNF143_13343,SMC3_21001,MAFF_5971,NR2F6_10870,CTCF_41529,C11orf30_34148,ZNF316_55517,MAFK_6104,XRCC5_2622,eGFP-MAFG_21168,RFX1_14879,ARID3A_10391	16	6	2
chr1	229852031	229854031	L3MBTL2_26842,NR2F1_25680,eGFP-IRF1_5605,eGFP-IRF1_8210,NR2F6_6064,NFYB_439,MGA_14855,ZBTB33_43315,FOXM1_2930,RFX1_6026	9	3	0
chr1	229856098	229858098	eGFP-CEBPB_22641,eGFP-CEBPG_25836,ZNF184_4250	3	0	0
chr1	229858098	229860098	RBM25_14164	1	0	0
chr1	229871115	229873115	eGFP-ZNF507_8252,eGFP-ZNF507_10664,RBM25_20511	2	0	0
chr1	229873115	229875115	eGFP-NFE2_15808	1	0	0
chr1	229883923	229885923	NFIC_25808,C11orf30_19525,eGFP-NFE2_15013	3	1	0
chr1	229885923	229887923	ZNF24_13191,ARNT_11123,RFX1_11904	3	0	0
chr1	229887923	229889923	ARNT_8834,KLF16_14174,PML_15659,NFIC_36656,EHMT2_5333,NCOR1_21782,REST_4005,CTBP1_27703,STAT5A_7998,RBFOX2_14276,GATA1_10331,eGFP-CUX1_3402,CBFA2T3_46771,E4F1_11848,MAX_33117,SMARCC2_10201,IRF2_2273,eGFP-ETV1_4958,CBFA2T2_27684,SOX6_22296,eGFP-IRF1_8593,BHLHE40_17636,eGFP-CREB3_3913,BCOR_13688,ZNF143_2336,SMC3_6543,RBBP5_6977,ATF4_25757,MBD2_4018,PHB2_2940,RNF2_1773,MITF_1219,CTCF_1261,KDM1A_18662,ZNF592_12045,eGFP-KLF1_6181,MGA_1550,MGA_9829,LEF1_6654,MYC_18337,eGFP-ZBTB11_11038,HDAC2_12797,eGFP-ZNF395_8441,eGFP-ZNF639_7278,TRIM24_19812,TAL1_20720,DPF2_807,DPF2_13181,SMARCA4_27435,ARID1B_45911,MEIS2_11220,MAFK_2072,GATA2_3839,CREM_12896,MTA2_11612,HDAC3_2904,TCF12_9298,JUND_28560,HCFC1_3408,MYNN_5268,RCOR1_3379,SMARCE1_18213,EP300_21280,TBL1XR1_12338,NR2F2_9888,eGFP-NR4A1_11107,TEAD4_28730,FOXM1_10112,POLR2AphosphoS5_23065,eGFP-ATF1_7864	68	13	18
chr1	229889923	229891923	CBFA2T3_11432,KDM1A_8839,eGFP-ZNF740_3307,MEIS2_16245,eGFP-PBX2_6134,EHMT2_5333,RBFOX2_14276,CBFA2T3_46771,E4F1_11848,IRF2_2273,eGFP-IRF1_8593,BCOR_13688,RBBP5_6977,ZNF592_12045,LEF1_6654,eGFP-ZBTB11_11038,HDAC2_12797,eGFP-ZNF395_8441,eGFP-ZNF639_7278,DPF2_807,ARID1B_45911,HDAC3_2904,eGFP-NR4A1_11107,eGFP-ATF1_7864	23	3	6
chr1	229891923	229893923	IKZF1_12474	1	0	0
chr1	229893923	229895923	C11orf30_18364,eGFP-NFE2_5503,eGFP-MAFG_18633	3	0	0
chr1	229895923	229897923	ATF2_11448	1	0	0
chr1	229928188	229930188	DACH1_3805,ATF4_13156	2	1	0
chr1	229930188	229932188	eGFP-ZNF512_15339	1	0	0
chr1	229943247	229945247	DACH1_12575	1	0	0
chr1	229945247	229947247	CBX5_4761,ZNF280A_1257	2	0	1
chr1	229947247	229949247	eGFP-ZNF512_16902,HNRNPK_4425	2	0	1
chr1	229949247	229951247	L3MBTL2_14301	1	0	0
chr1	229969627	229971627	C11orf30_6620,eGFP-NFE2L1_617,eGFP-ZNF740_771,eGFP-ZNF740_772,eGFP-NFE2_29142,eGFP-MAFG_316,eGFP-MAFG_22617	5	0	0
chr1	229971627	229973627	L3MBTL2_39606,MAX_29754,NFYB_1279,MGA_15615,MEIS2_19075,NFYA_287,FOXM1_11308,eGFP-ZNF740_772	8	3	0
chr1	229977358	229979358	C11orf30_24157,ZNF316_48108,eGFP-MAFG_22038	3	0	0
chr1	229979358	229981358	CTBP1_24060,MAX_15805,SMC3_6461,CTCF_26693,MEIS2_7903,MEIS2_32078,ATF3_7889,eGFP-NFE2_16884,PKNOX1_13142,PKNOX1_30780	8	4	1
chr1	229993962	229995962	ATF2_9146	1	0	0
chr1	229995962	229997962	CBFA2T3_17368,CBFA2T2_3087	2	0	2
chr1	230001467	230003467	E4F1_17088	1	0	0
chr1	230003467	230005467	eGFP-PBX2_5030,RBM25_16774	2	0	0
chr1	230005467	230007467	MEIS2_9742,USF1_1424,eGFP-PBX2_5030	3	2	0
chr1	230008881	230010881	ESRRA_17819,CBFA2T3_3321,MAFF_18591,C11orf30_41228,eGFP-NFE2L1_4425,ZNF316_55879,MAFK_14105,ATF3_15721,eGFP-NFE2_38525,JUND_7120,eGFP-MAFG_195,eGFP-MAFG_40730	11	3	1
chr1	230010881	230012881	RBM25_29733	1	0	0
chr1	230028641	230030641	MEIS2_34086,ATF3_3549,eGFP-PBX2_25156	3	1	0
chr1	230030641	230032641	STAT5A_3429,CREB3L1_8535,CREB3L1_13450	2	1	0
chr1	230038187	230040187	eGFP-CEBPB_13787,eGFP-CEBPG_28046	2	0	0
chr1	230040187	230042187	eGFP-CEBPB_17851,ATF4_28598,ZNF316_6951,eGFP-CEBPG_4659,eGFP-CEBPG_8449,ATF3_11845,eGFP-NFE2_26586,eGFP-MAFG_6701	7	1	0
chr1	230103702	230105702	eGFP-NFE2_16552,MYBL2_53,MYBL2_141	2	1	0
chr1	230105702	230107702	eGFP-NFE2_16552,eGFP-PBX2_12600	2	0	0
chr1	230107702	230109702	UBTF_7,UBTF_1860,REST_2984,CBFA2T3_14738,SMC3_6754,CTCF_32219,CTCFL_4900	7	1	2
chr1	230109702	230111702	RBM25_25984,ZMYM3_14582	2	0	0
chr1	230130811	230132811	CBFA2T3_42819,CC2D1A_16527,DACH1_2201,CBFA2T2_24171,BHLHE40_9074,NR2F6_8122,PRDM10_17642,KDM1A_15970,ZNF384_10648,TRIM24_3867,ZBTB5_1214,TAL1_14838,ARID1B_16823,NR2F2_14331,TEAD4_24724,POLR2AphosphoS5_17288	16	3	4
chr1	230132811	230134811	ATF2_6708,ATF2_22310	1	0	0
chr1	230136589	230138589	eGFP-CEBPB_35433,RBM25_27713	2	0	0
chr1	230138589	230140589	ZFP36_19732,RBM25_28224,ZMYM3_13217,eGFP-CEBPB_35433	4	0	1
chr1	230161931	230163931	NFIC_14793,MEIS2_24549,eGFP-PBX2_11366	3	2	0
chr1	230163931	230165931	FLAG-PBX2_FLAG_1126,L3MBTL2_9535,L3MBTL2_40950,eGFP-TFDP1_3646,eGFP-TFDP1_9651,E2F1_71,eGFP-ZNF589_38,MGA_23225,MEIS2_16538,eGFP-PBX2_20713,PKNOX1_37912,eGFP-ATF1_3199	10	4	0
chr1	230165931	230167931	eGFP-TEAD2_2858,eGFP-ZKSCAN8_390,eGFP-CUX1_3942,CBFA2T3_11147,eGFP-PTTG1_2842,eGFP-IRF1_3714,eGFP-PTRF_2762,eGFP-ZBTB40_7949,eGFP-ZNF589_4788,eGFP-CREB3_8986,eGFP-ZNF584_10010,eGFP-ZNF354B_606,ZNF592_15895,eGFP-ZBTB11_172,eGFP-ZNF395_9302,eGFP-NR2C1_8332,TAL1_2056,ATF3_13361,JUND_6291,HMBOX1_15701,eGFP-NR4A1_9280,eGFP-PYGO2_2661,eGFP-GTF2A2_87,eGFP-GTF2A2_3780,eGFP-TFDP1_9651	24	1	3
chr1	230167931	230169931	ATF4_14266	1	1	0
chr1	230173074	230175074	ATF2_9934,eGFP-ZNF512_10237,eGFP-ZNF512_20547,ZMYM3_5290	3	0	0
chr1	230175074	230177074	ZNF316_25977,ZMYM3_5290	2	0	0
chr1	230182761	230184761	PRDM10_20555,NFYB_4297,eGFP-ZNF512_18624,eGFP-CEBPG_7478,PHF21A_1147	5	0	0
chr1	230184761	230186761	eGFP-IRF1_4235,MEIS2_31073,eGFP-PBX2_27427	3	1	0
chr1	230186761	230188761	IRF2_1065,MCM3_120,eGFP-IRF1_4235	3	1	0
chr1	230197485	230199485	BCOR_23773,CBX3_11823,RBM25_28564,ZMYM3_173,ZMYM3_31636,SMARCA5_2586	5	0	2
chr1	230199485	230201485	ZNF24_706,NCOA2_1017,KDM1A_3976,eGFP-ZNF512_4790,eGFP-ZNF512_10248,CBX3_3920,CBX3_14786,IKZF1_6644,TRIM28_6845	7	0	2
chr1	230201485	230203485	eGFP-USF2_10755,FLAG-PBX2_FLAG_2683,SIN3B_1904,L3MBTL2_17498,TAF1_16788,eGFP-VEZF1_40585,eGFP-VEZF1_42185,NFIC_14612,NR2F1_7971,NR2F1_7972,NCOR1_3015,PHF8_525,PHF8_2164,PHF8_2447,PHF8_4880,CTBP1_4912,CTBP1_28817,RBFOX2_38092,RBFOX2_38893,RBFOX2_40187,eGFP-ELF1_15905,eGFP-ELF1_18628,E2F6_12525,E2F6_14906,TBP_14619,eGFP-TFDP1_7857,eGFP-TFDP1_15407,SAFB_20,CBFA2T3_21778,E4F1_5781,CBX5_2219,NONO_1694,MAX_16619,MAX_51848,eGFP-CEBPB_33657,GABPB1_12500,eGFP-ETV1_3548,CBFA2T2_6199,ZBTB7A_2412,ZBTB7A_5723,ZBTB7A_15764,SOX6_2897,FIP1L1_7197,ZBED1_1217,eGFP-GTF2E2_6728,RB1_20008,eGFP-ZBTB40_939,MXI1_7083,eGFP-GABPA_19992,eGFP-GABPA_27590,BHLHE40_19763,SIN3A_3364,NRF1_11577,RBBP5_1061,RBBP5_3590,RBBP5_6895,RBBP5_10685,RBBP5_13694,MAFF_119,MAFF_960,EGR1_2995,EGR1_25369,GATAD2B_731,GATAD2B_4581,NFYB_5901,KDM1A_12743,eGFP-ZFX_18581,ZNF592_16360,MNT_16331,MGA_27729,ZBTB2_4556,LEF1_9745,MYC_20297,MYC_21123,eGFP-ZNF395_9194,eGFP-ZNF395_15354,PCBP1_7012,eGFP-NR2C1_11932,eGFP-NR2C1_16346,eGFP-ZNF639_25121,eGFP-ZNF639_25748,HDAC1_998,eGFP-ZNF740_2237,SMARCA4_5826,eGFP-CEBPG_7932,ARID1B_30384,ATF3_5030,CBX1_2523,CREM_29677,HDAC3_838,IKZF1_17230,USF1_10603,JUND_464,HCFC1_7163,eGFP-ID3_5896,SMARCE1_5176,GMEB1_20311,eGFP-PBX2_19098,POLR2A_15158,TCF7_1046,POLR2G_49611,PKNOX1_39153,TEAD4_650,TEAD4_3440,SAP30_7431,POLR2AphosphoS5_17844,eGFP-ATF1_14043,eGFP-POLR2H_3968,eGFP-ZNF148_6340,eGFP-ZNF148_8380,eGFP-ZNF148_18058,RFX1_6518,MIER1_1997,RBM25_40221,ELF4_7645,eGFP-NR2C2_34743,eGFP-NR2C2_35897,GATAD2A_5345,eGFP-ZNF512_10248,IKZF1_6644	89	17	19
chr1	230203485	230205485	UBTF_7725,ZNF24_21458,ZNF24_22693,L3MBTL2_37280,ARNT_1808,TAF1_1240,TAF1_1279,HNRNPLL_607,HNRNPLL_3668,ZKSCAN1_711,MTA3_4943,MTA3_7835,PHF20_2947,E2F6_13378,TBP_1724,TBP_13177,SAFB_304,SAFB_428,MAX_33216,MAX_46510,ZFP91_8713,eGFP-ETV1_868,ZBTB7A_8445,ZBTB7A_10711,FIP1L1_7197,BHLHE40_17859,RLF_737,RLF_2542,MNT_1006,MNT_8378,MGA_16737,MGA_18056,MYC_9392,eGFP-ZNF395_1602,eGFP-ZNF395_16482,PCBP1_2987,HNRNPL_3438,SMARCA4_9401,CBX3_7503,NFRKB_1522,NFRKB_1523,CBX1_5345,USF1_8580,eGFP-ID3_5897,eGFP-ID3_6080,eGFP-ID3_6081,SMARCE1_1122,GMEB1_5688,NR2F2_2354,HMBOX1_13299,HMBOX1_15277,POLR2G_40039,TEAD4_1243,TEAD4_17188,SAP30_465,SAP30_2145,RAD51_4020,RBM14_1639,CTCFL_225,GATAD2A_1916,PHF8_525,RBFOX2_38092,RBFOX2_38893,RBFOX2_40187,SAFB_20,eGFP-CEBPB_33657,RBBP5_10685,RBBP5_13694,EGR1_2995,PCBP1_7012,eGFP-ZNF740_2237,eGFP-CEBPG_7932,IKZF1_17230,JUND_464,eGFP-ID3_5896,SMARCE1_5176,POLR2G_49611,eGFP-ZNF148_8380	52	11	7
chr1	230205485	230207485	MAX_26921,PRDM10_20921,C11orf30_1010,C11orf30_11619,RBM25_42153,ZMYM3_20291	5	1	0
chr1	230207485	230209485	NFIC_10401,CBFA2T3_32422,CBFA2T2_10035,KDM1A_10312,SMARCA4_4752,ARID1B_17158,MEIS2_26271,JUND_15581,EP300_4239,eGFP-PBX2_19828,PKNOX1_15592,PHF21A_3437,MAX_26921	13	4	4
chr1	230209485	230211485	ZFP36_6671,RBM25_14359,ZMYM3_11500,NFIC_10401,CBFA2T2_10035,KDM1A_10312,SMARCA4_4752,ARID1B_17158,JUND_15581,EP300_4239,eGFP-PBX2_19828,PKNOX1_15592,PHF21A_3437	13	2	4
chr1	230218554	230220554	SKIL_10858,JUN_2044,ATF2_1176,SMARCA4_5825,ATF3_32429,IKZF1_25989,JUND_27090,SMARCE1_6659,POLR2A_10927,POLR2A_13357,MIER1_2355	10	0	3
chr1	230220554	230222554	MEIS2_6829,IKZF1_24049,HMBOX1_11324,JUN_2044,ATF2_1176,SMARCA4_5825,ATF3_32429,JUND_27090,SMARCE1_6659	9	2	1
chr1	230222554	230224554	KLF16_8199,REST_2448,CBFA2T3_34414,CBFA2T2_14154,CTCF_14144,ZBTB33_23925,EP300_10177,HMBOX1_18872,TEAD4_7231	9	4	3
chr1	230236071	230238071	PRDM10_23036,MEIS2_16184	2	1	0
chr1	230238071	230240071	ZNF384_14526,ZNF316_17252,ATF3_2778,ATF3_8493,eGFP-NFE2_8524,eGFP-PBX2_14619,PKNOX1_29059	6	1	0
chr1	230240071	230242071	NFIC_7491,eGFP-CEBPB_50342,eGFP-CEBPG_35934	3	1	0
chr1	230242071	230244071	ZNF24_11726,SKIL_5922,KLF16_11686,PML_6503,NFIC_25637,NCOR1_18379,CTBP1_31835,STAT5A_2184,NCOA1_673,NCOA1_674,ZNF282_4025,ESRRA_6861,CBFA2T3_44702,MAX_18023,ATF7_14656,CBFA2T2_26006,SOX6_15581,HES1_321,BHLHE40_9351,BCOR_16933,PRDM10_6153,ZEB2_13678,KDM1A_24251,C11orf30_25406,eGFP-ZBTB11_7411,HDAC2_19763,TRIM24_16493,TAL1_16399,ZNF316_29728,DPF2_8793,SMARCA4_816,SMARCA4_22341,ARID1B_39970,MEIS2_36770,CREM_26806,MTA2_8817,eGFP-NFE2_27147,IKZF1_924,IKZF1_37455,TCF12_487,TCF12_5516,JUND_20309,eGFP-ID3_10492,RCOR1_2523,EP300_15857,TBL1XR1_2376,NR2F2_6413,eGFP-PBX2_26061,PKNOX1_25553,TEAD4_25834,POLR2AphosphoS5_15716,eGFP-ATF1_24913,eGFP-MAFG_25316	49	10	11
chr1	230246309	230248309	eGFP-VEZF1_36490,KLF16_1249,PHF20_3084,CBFA2T3_33440,MAX_9884,ZFP91_9554,CBFA2T2_15019,eGFP-ZNF740_4258,TEAD4_6462	9	3	2
chr1	230248309	230250309	NR2F1_16024,CBFA2T3_11055,DACH1_5785,NR2F6_6631,ZNF384_3240,eGFP-VEZF1_36490,eGFP-ZNF740_4258	7	2	1
chr1	230252672	230254672	CBFA2T3_15559,eGFP-CEBPB_8560,ZBTB33_38732	3	0	1
chr1	230254672	230256672	eGFP-TEAD2_318,MAX_31774,ATF7_24283,eGFP-ETV1_6259,PRDM10_25223,MNT_3619,TAL1_3028,ARID1B_11779,eGFP-ZNF148_4302,XRCC5_1744	10	3	0
chr1	230256672	230258672	BHLHE40_3108,SMC3_2637,CTCF_32455,MYC_736,MYC_1146,ZBTB33_43343,IKZF1_10051,PKNOX1_11322,XRCC5_1745,XRCC5_1746,eGFP-TEAD2_318,eGFP-ETV1_6259,XRCC5_1744	10	3	1
chr1	230258672	230260672	eGFP-USF2_3715,ZNF24_24,L3MBTL2_7631,L3MBTL2_39904,NR2F1_3883,NR2F1_10878,eGFP-ZKSCAN8_24,eGFP-ZKSCAN8_475,REST_1749,eGFP-TFDP1_9782,eGFP-ZNF175_9930,ESRRA_3155,CBFA2T3_12683,CBX5_1851,MAX_15,MAX_39883,ZNF318_253,eGFP-CEBPB_16731,eGFP-CEBPB_52255,eGFP-ETV1_203,CBFA2T2_5860,eGFP-ZBTB40_8351,eGFP-GABPA_123,eGFP-GABPA_4576,BHLHE40_2138,BHLHE40_19014,eGFP-ZNF589_3537,eGFP-CREB3_301,eGFP-CREB3_745,RBBP5_14,RBBP5_1044,RBBP5_1147,RBBP5_1470,ATF4_827,ATF4_32272,CTCF_3940,eGFP-ZFX_11976,ZNF592_10679,ZNF592_23800,MNT_252,MNT_10113,MGA_26353,MYC_9342,eGFP-NR2C1_503,eGFP-NR2C1_3570,eGFP-ZNF639_1247,eGFP-ZNF639_1557,TRIM24_18389,eGFP-CEBPG_8878,eGFP-CEBPG_36943,MEIS2_33585,CBX3_15046,ATF3_15064,CREM_557,CREM_9835,USF1_11742,SMARCE1_1928,HMBOX1_692,HMBOX1_4624,HMBOX1_17221,eGFP-NR4A1_3923,eGFP-NR4A1_10597,eGFP-PBX2_31074,eGFP-IRF9_832,PKNOX1_39188,TEAD4_9454,TEAD4_9746,eGFP-ATF1_12908,eGFP-GTF2A2_3712,RAD51_7158,HDGF_221,HDGF_1254,eGFP-RELA_4105,eGFP-NR2C2_23955,PKNOX1_11322	51	13	6
chr1	230260672	230262672	eGFP-USF2_15291,eGFP-TEAD2_777,eGFP-TEAD2_885,eGFP-VEZF1_41594,NR2F1_1063,MTA3_9349,eGFP-ELF1_648,eGFP-ELF1_12847,E2F6_164,E2F6_8702,eGFP-ZNF175_1319,eGFP-ZNF175_12221,eGFP-ADNP_12104,ZNF318_2032,eGFP-PTTG1_397,eGFP-IRF1_2560,eGFP-HINFP_3903,eGFP-GABPA_6422,NRF1_19905,NRF1_24619,eGFP-CREB3_6267,eGFP-CREB3_8037,eGFP-BACH1_9391,RBBP5_950,RBBP5_8165,RBBP5_9125,eGFP-ZNF584_11534,eGFP-ZNF354B_1399,eGFP-ZNF354B_1977,eGFP-TAF7_5111,ZNF274_209,ZNF274_359,PRDM10_24301,eGFP-ZFX_5137,eGFP-ZFX_9065,eGFP-ZFX_10584,ZNF592_21453,eGFP-ZBTB11_19457,eGFP-ZNF395_13816,eGFP-ZNF395_14371,eGFP-NR2C1_1030,eGFP-NR2C1_9438,eGFP-ZNF639_15783,eGFP-ZNF740_4432,ZBTB33_3112,ZBTB33_36325,eGFP-ZNF83_7552,eGFP-MEF2D_8108,eGFP-FOXJ2_6761,eGFP-NR4A1_1314,eGFP-NR4A1_11565,HDGF_3315,ELF4_7742,eGFP-NR2C2_20505,eGFP-NR2C2_20988,ZNF24_24,eGFP-ZKSCAN8_24,eGFP-ZKSCAN8_475,ESRRA_3155,eGFP-GABPA_4576,eGFP-ZNF589_3537,eGFP-CREB3_745,RBBP5_14,RBBP5_1044,CTCF_3940,eGFP-ZFX_11976,ZNF592_10679,HMBOX1_692,HMBOX1_17221,eGFP-NR4A1_3923,eGFP-NR4A1_10597,TEAD4_9454,eGFP-GTF2A2_3712,eGFP-RELA_4105	47	7	3
chr1	230262672	230264672	eGFP-USF2_11492,eGFP-TEAD2_2079,ZNF24_16130,L3MBTL2_30246,L3MBTL2_33160,ARNT_2590,ARNT_10744,TAF1_7958,KLF16_15208,HNRNPLL_3162,HNRNPLL_3258,PML_15777,NFIC_40926,ETV6_2460,NCOR1_7,NCOR1_23468,REST_20423,MTA3_333,CTBP1_28944,STAT5A_8859,CHAMP1_1837,RBFOX2_29298,BRD9_6889,BRD9_6890,MLLT1_2126,NCOA1_7118,NCOA1_7119,GATA1_5347,eGFP-TFDP1_2098,eGFP-TFDP1_11350,NFATC3_2533,ZNF282_1169,ZNF282_7828,ESRRA_1836,ESRRA_5281,CBFA2T3_48183,CC2D1A_11972,CC2D1A_15618,E4F1_20270,CBX5_1634,MAX_33305,eGFP-CEBPB_18063,eGFP-CEBPB_52655,ZFP36_8580,STAT2_1242,ATF7_29898,SMARCC2_3829,SMARCC2_11713,DACH1_550,DACH1_11357,SP1_3448,IRF2_1517,GABPB1_10657,eGFP-ETV1_6621,CBFA2T2_29253,ZBTB7A_16548,SOX6_25178,eGFP-IRF1_3382,ZBED1_2262,eGFP-KLF13_1934,MTA1_4175,eGFP-HINFP_4002,eGFP-GABPA_1699,eGFP-GABPA_3714,eGFP-GABPA_6319,BHLHE40_23007,eGFP-ZNF589_6390,eGFP-ZNF589_6391,eGFP-CREB3_6854,BCOR_31637,eGFP-BACH1_2966,MAFF_15711,MAFF_20578,ATF4_25296,MBD2_9802,PHB2_3314,eGFP-TAF7_1653,RNF2_8378,ZNF274_209,MITF_6632,EGR1_19151,eGFP-HDAC8_697,eGFP-HDAC8_698,PRDM10_442,PRDM10_5399,CTCF_667,KDM1A_22595,KDM1A_27807,ZNF592_5391,ZNF592_18947,ZNF592_21165,eGFP-KLF1_8435,MGA_9650,MGA_26863,ZBTB2_6522,LEF1_13210,MYC_14411,MYC_21468,C11orf30_21381,C11orf30_36973,C11orf30_47017,eGFP-ZBTB11_1961,HDAC2_15228,HDAC2_21949,eGFP-ZNF395_618,TRIM24_22399,TAL1_21333,ZNF316_41472,ZNF316_61700,DPF2_3184,DPF2_14079,SMARCA4_13455,SMARCA4_28742,eGFP-CEBPG_37953,ARID1B_46467,MEIS2_37681,CBX3_3391,ASH1L_1068,MAFK_10346,MAFK_19666,CREB3L1_6150,CREB3L1_12858,GATA2_3051,DDX20_6321,CREM_20629,CREM_31488,E2F8_3513,MTA2_12536,eGFP-ZNF83_4395,eGFP-ZNF83_7553,eGFP-NFE2_27012,IKZF1_19641,IKZF1_39138,TCF12_14,TCF12_9828,USF1_13570,JUND_35240,eGFP-MEF2D_2052,eGFP-ID3_5354,MYNN_3006,RCOR1_4628,SMARCE1_21316,EP300_22612,TBL1XR1_13476,NR2F2_519,NR2F2_13088,HMBOX1_11705,eGFP-PBX2_26636,eGFP-IRF9_3671,POLR2G_20866,NEUROD1_6882,PKNOX1_37173,TEAD4_27922,BRD4_122,BRD4_742,FOXM1_11331,POLR2AphosphoS5_23705,eGFP-ATF1_20783,eGFP-ATF1_28501,PHF21A_2407,TRIM28_3984,TRIM28_8820,eGFP-ZNF148_20288,eGFP-MAFG_29716,eGFP-MAFG_40614,RAD51_10247,HDGF_6993,eGFP-RELA_1324,FOXK2_13467,ARID3A_10067,eGFP-NR2C2_7671,NBN_10805,ZMYM3_30691,SMARCA5_8376,eGFP-USF2_15291,eGFP-TEAD2_885,eGFP-VEZF1_41594,MTA3_9349,eGFP-ELF1_648,eGFP-ELF1_12847,eGFP-ZNF175_1319,eGFP-ZNF175_12221,eGFP-ADNP_12104,ZNF318_2032,eGFP-IRF1_2560,eGFP-HINFP_3903,eGFP-GABPA_6422,NRF1_19905,NRF1_24619,eGFP-CREB3_6267,eGFP-CREB3_8037,eGFP-BACH1_9391,RBBP5_950,RBBP5_8165,RBBP5_9125,eGFP-ZNF584_11534,eGFP-ZNF354B_1399,eGFP-ZNF354B_1977,ZNF274_359,PRDM10_24301,ZNF592_21453,eGFP-ZBTB11_19457,eGFP-ZNF395_13816,eGFP-ZNF395_14371,eGFP-NR2C1_1030,eGFP-ZNF639_15783,eGFP-ZNF740_4432,eGFP-ZNF83_7552,eGFP-FOXJ2_6761,eGFP-NR4A1_1314,ELF4_7742,eGFP-NR2C2_20505,eGFP-NR2C2_20988	149	30	26
chr1	230264672	230266672	eGFP-USF2_7455,BCOR_10810,ZNF316_36241,ZBTB33_31347,USF1_1408,RBM25_27812,ZMYM3_15445,C11orf30_21381	8	1	1
chr1	230266672	230268672	MEIS2_12122,IKZF1_4661	2	1	0
chr1	230268672	230270672	eGFP-CEBPB_38797,ZBTB33_33035	2	0	0
chr1	230271445	230273445	ZBTB33_30529	1	0	0
chr1	230273445	230275445	eGFP-TEAD2_4154,eGFP-VEZF1_20438,NFIC_15772,eGFP-ZKSCAN8_7165,eGFP-TFDP1_1653,eGFP-TFDP1_15617,eGFP-CUX1_4614,eGFP-CUX1_6048,eGFP-ZNF175_17972,CBFA2T3_7642,eGFP-PTTG1_3931,eGFP-DIDO1_4062,GABPB1_2418,eGFP-ETV1_18430,SOX6_11833,eGFP-IRF1_10079,eGFP-ZNF644_11921,eGFP-KLF13_4721,eGFP-ETS2_670,eGFP-PTRF_3674,SMAD5_4137,eGFP-HINFP_5595,eGFP-ZBTB40_603,eGFP-ZBTB40_12080,eGFP-GABPA_19261,eGFP-ZNF589_19187,eGFP-CREB3_10144,eGFP-BACH1_10565,eGFP-ZNF584_13796,eGFP-ZNF354B_3788,eGFP-TAF7_4921,NUFIP1_1440,eGFP-HDAC8_5927,eGFP-HDAC8_6332,ZNF592_29485,eGFP-KLF1_3304,ZBTB2_1724,ZBTB2_3397,eGFP-ZBTB11_20348,eGFP-NFE2L1_3349,eGFP-ZNF395_809,eGFP-ZNF395_21188,eGFP-NR2C1_20920,eGFP-ZNF639_24927,eGFP-ILK_1109,eGFP-ZNF83_7823,eGFP-NFE2_13623,eGFP-MEF2D_11715,eGFP-ID3_18361,eGFP-ID3_18891,eGFP-NR4A1_1051,eGFP-NR4A1_14968,eGFP-PBX2_23087,eGFP-IRF9_6747,PKNOX1_10494,eGFP-PYGO2_3866,eGFP-ATF1_10130,eGFP-ATF1_20952,eGFP-ZNF148_14214,eGFP-GTF2A2_5094,eGFP-MAFG_19294,RFX1_14215,eGFP-RELA_781,eGFP-RELA_5937,eGFP-NR2C2_20532,GATAD2A_7920	56	2	6
chr1	230275445	230277445	eGFP-VEZF1_18351,ETV6_1923,eGFP-ELF1_11801,CBFA2T3_21453,E4F1_5157,MAX_18379,DACH1_9408,GABPB1_14170,eGFP-GABPA_9956,BHLHE40_12309,SIN3A_1472,NRF1_1030,NRF1_2636,eGFP-ZBTB11_8154,CREM_33733,IKZF1_37434,JUND_23385,EP300_3100,PKNOX1_22707,eGFP-ATF1_10342,eGFP-ATF1_35346,RFX1_9646,NFIC_15772,eGFP-TFDP1_1653,CBFA2T3_7642	22	6	3
chr1	230277445	230279445	L3MBTL2_6796,L3MBTL2_13447,TAF1_4897,eGFP-VEZF1_4060,eGFP-VEZF1_23170,KLF16_14041,PML_12947,NFIC_35512,NCOR1_19669,eGFP-ZKSCAN8_5238,CTBP1_5653,STAT5A_7593,GATA1_6690,ZNF282_7137,CBFA2T3_46363,MAX_40533,DACH1_12340,CBFA2T2_27003,SOX6_26238,ZBED1_1118,MXI1_6144,BHLHE40_17108,RBBP5_2708,RBBP5_6874,MAFF_1926,MBD2_3755,eGFP-HDAC8_766,PRDM10_20166,PRDM10_21882,KDM1A_20695,RLF_2265,ZNF592_14206,MNT_8190,MNT_16053,MGA_334,MGA_16468,ZBTB2_7496,LEF1_1188,MYC_19043,eGFP-ZBTB11_13103,eGFP-ZNF395_14992,eGFP-NR2C1_4689,eGFP-ZNF639_17407,TAL1_18889,DPF2_5241,SMARCA4_19755,ARID1B_42510,MEIS2_22929,CBX3_7096,CREM_28729,eGFP-ZNF83_1235,IKZF1_10648,TCF12_7059,JUND_12129,MYNN_10117,GMEB1_10861,TBL1XR1_9237,NR2F2_15284,PKNOX1_28274,TEAD4_27312,FOXM1_5395,POLR2AphosphoS5_23004,eGFP-ATF1_9779,FOXK2_3413,GATAD2A_9016	59	15	9
chr1	230279445	230281445	NFIC_46360,EHMT2_1830,NCOR1_12506,CTBP1_17607,STAT5A_2041,TBP_3142,CBFA2T3_35908,MAX_8159,MAX_17720,eGFP-CEBPB_28098,eGFP-CEBPB_51446,CBFA2T2_15790,eGFP-ZNF644_6378,SMAD1_3532,BHLHE40_22012,RBBP5_1434,MAFF_13054,MBD2_58,PRDM10_13062,eGFP-ZFX_2460,eGFP-ZFX_12612,C11orf30_40463,eGFP-ZBTB11_2965,eGFP-NR2C1_417,eGFP-NR2C1_799,eGFP-NR2C1_1641,eGFP-ZNF639_11103,TAL1_11438,ZNF316_56503,eGFP-CEBPG_32905,ARID1B_20397,CBX3_534,MAFK_11009,GATA2_3824,CREM_6944,MTA2_9264,EP300_291,EP300_1191,EP300_19901,eGFP-NR4A1_4155,eGFP-PBX2_3021,TEAD4_17464,POLR2AphosphoS5_6065,eGFP-MAFG_27285,L3MBTL2_6796,L3MBTL2_13447,TAF1_4897,eGFP-VEZF1_4060,eGFP-VEZF1_23170,KLF16_14041,PML_12947,NFIC_35512,NCOR1_19669,eGFP-ZKSCAN8_5238,CTBP1_5653,STAT5A_7593,GATA1_6690,ZNF282_7137,CBFA2T3_46363,MAX_40533,DACH1_12340,CBFA2T2_27003,SOX6_26238,ZBED1_1118,MXI1_6144,BHLHE40_17108,RBBP5_2708,RBBP5_6874,MAFF_1926,MBD2_3755,eGFP-HDAC8_766,KDM1A_20695,RLF_2265,ZNF592_14206,MNT_8190,MNT_16053,MGA_334,MGA_16468,ZBTB2_7496,LEF1_1188,MYC_19043,eGFP-ZBTB11_13103,eGFP-ZNF395_14992,eGFP-NR2C1_4689,eGFP-ZNF639_17407,TAL1_18889,DPF2_5241,SMARCA4_19755,ARID1B_42510,MEIS2_22929,CBX3_7096,CREM_28729,IKZF1_10648,TCF12_7059,JUND_12129,MYNN_10117,GMEB1_10861,TBL1XR1_9237,NR2F2_15284,PKNOX1_28274,TEAD4_27312,FOXM1_5395,POLR2AphosphoS5_23004,eGFP-ATF1_9779,FOXK2_3413,GATAD2A_9016	74	16	12
chr1	230281445	230283445	NFXL1_660,eGFP-VEZF1_29649,ZKSCAN1_1011,ZKSCAN1_1012,NCOR1_1364,NCOR1_10591,MTA3_4257,MTA3_7758,STAT5A_53,STAT5A_154,ZMIZ1_208,eGFP-ELF1_8989,MLLT1_3011,ZNF282_8441,CBFA2T3_25953,MAX_25730,MCM7_1261,ZFP36_16142,IRF2_5306,SOX6_14017,eGFP-IRF1_1692,eGFP-IRF1_6523,eGFP-ZNF644_3579,eGFP-ZNF644_6379,MTA1_5571,E2F1_1483,BHLHE40_2366,eGFP-ZNF589_12505,AFF1_3375,BCOR_14953,RBBP5_2901,PRDM10_13884,HDAC2_10516,TAL1_5002,SMARCA4_19917,ARID1B_32629,ZBTB33_22201,ZBTB33_33596,eGFP-ZNF83_922,eGFP-ZNF83_923,IKZF1_36376,JUND_14459,SMARCE1_16959,EP300_17968,TBL1XR1_6196,HMBOX1_4999,TEAD4_13298,FOXM1_991,FOXK2_2985,ELF4_4914,NBN_8280,GATAD2A_7242,SMARCA5_1697,NFIC_46360,eGFP-ZNF644_6378,SMAD1_3532,PRDM10_13062,eGFP-ZFX_2460,eGFP-ZBTB11_2965,eGFP-NR2C1_799,CREM_6944,eGFP-NR4A1_4155,POLR2AphosphoS5_6065	53	11	10
chr1	230283445	230285445	ZNF282_2328,MAX_6802,eGFP-KLF13_1155,MYC_9051,C11orf30_36235,ZNF316_39766,ZBTB33_293,eGFP-NFE2_31160,eGFP-MAFG_27858	9	2	0
chr1	230285445	230287445	ARID2_218,NCOA1_1909,E4F1_10582,E4F1_10583,MAX_21948,ATF7_3713,ATF7_19405,GABPB1_16284,eGFP-ZNF644_1007,eGFP-GABPA_9485,NRF1_477,NRF1_2329,AFF1_9346,RBBP5_12809,eGFP-ZNF584_1197,CTCF_13257,ZNF592_13786,eGFP-ZBTB11_14236,eGFP-ZBTB11_19112,ZNF316_22601,SMARCA4_18170,ARID1B_9899,MEIS2_1453,ZBTB33_41278,NFRKB_2889,IKZF1_24938,eGFP-MEF2D_4541,EP300_1491,eGFP-PBX2_3752,PKNOX1_4736,BRD4_3356,eGFP-ATF1_3254,eGFP-ATF1_6432	28	7	2
chr1	230287445	230289445	eGFP-USF2_10582,eGFP-TEAD2_4142,eGFP-VEZF1_25234,eGFP-ZKSCAN8_4772,eGFP-ZKSCAN8_7393,eGFP-TFDP1_6438,eGFP-TFDP1_16338,eGFP-CUX1_6139,eGFP-CUX1_6140,eGFP-ZNF175_2247,eGFP-ZNF175_17922,ESRRA_18876,CBFA2T3_13066,eGFP-PTTG1_3994,eGFP-DIDO1_3780,eGFP-DIDO1_3781,eGFP-ETV1_18306,eGFP-IRF1_8807,eGFP-IRF1_10128,eGFP-ZNF644_12183,eGFP-KLF13_6630,eGFP-ETS2_711,eGFP-PTRF_3670,eGFP-HINFP_5866,eGFP-ZBTB40_1767,eGFP-ZBTB40_11664,BHLHE40_7248,eGFP-ZNF589_19975,eGFP-CREB3_10096,eGFP-BACH1_7794,eGFP-BACH1_10386,eGFP-ZNF584_13773,eGFP-ZNF354B_3859,eGFP-TAF7_9428,NUFIP1_1261,eGFP-HDAC8_6391,ZNF592_29434,eGFP-KLF1_7369,C11orf30_19182,eGFP-ZNF507_7347,eGFP-ZBTB11_20153,eGFP-NFE2L1_3420,eGFP-ZNF395_3002,eGFP-ZNF395_21454,eGFP-NR2C1_21409,eGFP-ZNF639_23185,eGFP-ZNF639_25140,ZNF316_35402,SMARCA4_7214,ARID1B_237,ARID1B_15417,eGFP-ILK_1063,CREM_5294,eGFP-ZNF83_8415,eGFP-NFE2_19175,JUND_1129,eGFP-MEF2D_12121,eGFP-ID3_10044,eGFP-ID3_19045,EP300_4200,eGFP-NR4A1_14900,eGFP-PBX2_21395,eGFP-IRF9_6873,eGFP-PYGO2_4221,eGFP-ATF1_21708,eGFP-ZNF148_13461,eGFP-GTF2A2_3335,eGFP-GTF2A2_5167,eGFP-MAFG_14531,eGFP-MAFG_18415,HDGF_3420,eGFP-RELA_5811,eGFP-RELA_6058,ARID3A_4540,GATAD2A_8175	60	2	7
chr1	230289445	230291445	eGFP-CEBPB_50587,SOX6_11334,EGR1_14095,PRDM10_21587,eGFP-CEBPG_32345,ZBTB33_4508	6	1	0
chr1	230291445	230293445	eGFP-VEZF1_10525,NR2F1_13244,EHMT2_234,EHMT2_5071,NCOR1_8002,CTBP1_5869,PHF20_6108,eGFP-TFDP1_5871,ESRRA_1421,ESRRA_14238,CBFA2T3_22481,eGFP-ZNF644_1272,MAFF_10562,MBD2_1524,NR2F6_4069,PRDM10_9787,eGFP-ZFX_10245,ZNF592_18930,ZBTB2_5730,C11orf30_40099,eGFP-ZBTB11_5370,eGFP-NR2C1_12660,eGFP-ZNF639_10160,ZNF316_54336,DPF2_2615,eGFP-ZNF740_5719,eGFP-ZNF740_6145,ARID1B_24597,ZBTB33_5214,NFRKB_3206,CREM_3749,MTA2_254,eGFP-NFE2_33799,IKZF1_195,IKZF1_36067,eGFP-ID3_2486,eGFP-ID3_7987,SMARCE1_1810,SMARCE1_11385,GMEB1_3863,GMEB1_13493,eGFP-MAFG_1119,eGFP-MAFG_31595,HDGF_6600,eGFP-NR2C2_16465,NBN_4304,GATAD2A_8327,SMARCA5_1788	40	5	5
chr1	230293445	230295445	ZNF24_6921,eGFP-VEZF1_15843,NFIC_18419,CBFA2T3_5947,CBFA2T3_17875,MAX_7277,eGFP-ZFX_2578,ARID1B_11425,HMBOX1_11176,GATAD2A_2591,eGFP-ZBTB11_5370,ZBTB33_5214	11	3	1
chr1	230295445	230297445	eGFP-USF2_16104,ZNF24_13738,L3MBTL2_38583,L3MBTL2_44808,NR2F1_2147,REST_16626,RBFOX2_15627,RUNX1_2295,eGFP-TFDP1_12282,eGFP-TFDP1_13637,ZNF282_2359,eGFP-ZNF175_14512,ESRRA_1282,ESRRA_18375,CBFA2T3_12061,CC2D1A_2549,E4F1_1214,E4F1_1215,MAX_41907,MAX_47021,ZNF318_2139,ZNF318_2140,TARDBP_2777,ATF7_11911,eGFP-PTTG1_2518,SP1_1421,CBFA2T2_12091,SOX6_2065,SOX6_25751,eGFP-PTRF_2475,HES1_2026,BHLHE40_25338,eGFP-ZNF589_11773,NRF1_10458,eGFP-CREB3_6621,eGFP-CREB3_8598,eGFP-BACH1_2715,eGFP-ZNF584_517,eGFP-ZNF354B_2475,eGFP-TAF7_5497,MITF_6088,eGFP-HDAC8_4035,eGFP-HDAC8_5357,NFYB_3740,ZEB2_815,ZEB2_2880,ZNF592_26393,ZNF592_28737,MNT_13346,MGA_19328,MGA_31477,LEF1_4807,LEF1_4808,MYC_14895,MYC_25065,eGFP-ZNF512_4299,eGFP-ZNF395_3964,eGFP-ZNF395_15544,eGFP-NR2C1_5700,eGFP-ZNF639_13891,ARID1B_2134,ARID1B_9324,ZBTB33_30130,CBX3_241,CBX3_9209,CREB3L1_11390,CREB3L1_13478,ATF3_947,ATF3_8712,NFRKB_15071,CREM_5647,eGFP-ZNF83_377,IKZF1_13192,USF1_9836,USF1_11719,JUND_3850,eGFP-MEF2D_9135,eGFP-ID3_12686,eGFP-FOXJ2_9129,SMARCE1_3507,TBL1XR1_5844,NR2F2_7835,eGFP-NR4A1_13986,eGFP-PBX2_24583,PKNOX1_27379,TEAD4_12776,eGFP-PYGO2_19,eGFP-PYGO2_2625,eGFP-ATF1_11596,eGFP-ATF1_29944,eGFP-POLR2H_2945,eGFP-POLR2H_4087,RAD51_10445,HDGF_5425,FOXK2_687,FOXK2_15521,RBM25_28426,eGFP-NR2C2_18362,eGFP-NR2C2_26845,CBFA2T3_17875,MAX_7277	74	16	8
chr1	230297445	230299445	eGFP-TEAD2_1049,ATF2_4074,PRDM10_4887,ZBTB33_41735,ATF3_26127,ZNF24_13738,RBFOX2_15627,eGFP-TFDP1_12282,eGFP-ZNF175_14512,E4F1_1214,E4F1_1215,eGFP-PTTG1_2518,SP1_1421,eGFP-PTRF_2475,eGFP-CREB3_6621,eGFP-BACH1_2715,eGFP-ZNF584_517,eGFP-HDAC8_4035,ZEB2_815,ZNF592_26393,ZNF592_28737,eGFP-ZNF395_3964,eGFP-ZNF639_13891,ARID1B_2134,ZBTB33_30130,CBX3_241,CREB3L1_11390,CREB3L1_13478,ATF3_947,ATF3_8712,NFRKB_15071,eGFP-PYGO2_19,eGFP-PYGO2_2625,eGFP-ATF1_11596,eGFP-ATF1_29944,eGFP-POLR2H_2945,eGFP-POLR2H_4087,eGFP-NR2C2_18362,eGFP-NR2C2_26845	29	2	2
chr1	230299445	230301445	ZBTB33_14257,ZBTB33_23708	1	0	0
chr1	230302862	230304862	ZNF24_14713,NFXL1_2766,ARNT_9108,SKIL_11916,ARID2_58,ARID2_6479,KLF16_4503,EHMT2_6565,REST_29046,MTA3_11312,CTBP1_16527,CHAMP1_970,BRD9_10353,BRD9_10354,MLLT1_6955,CBFA2T3_6414,CC2D1A_17167,CBX5_6153,MAX_3453,MAX_32149,ZBTB7A_7455,ZNF280A_3894,SOX6_1581,SOX6_6740,BCOR_22167,ZNF143_21930,SMC3_17792,CTCF_43756,ZEB2_10345,ZBTB2_3278,TRIM24_19657,ARID1B_7455,ZBTB33_37040,ZBTB33_37041,CBX3_18411,ASH1L_183,ASH1L_184,CBX1_8995,CREM_1810,E2F8_2696,E2F8_2697,IKZF1_25730,TCF12_1204,JUND_11169,eGFP-MEF2D_2349,HMBOX1_15957,TEAD4_3675,SETDB1_130,SETDB1_1684,PHF21A_462,TRIM28_10976,XRCC5_9871,HDGF_6443,MIER1_2408,NBN_4817,CTCFL_2682,SMARCA5_195,SMARCA5_7725	49	9	10
chr1	230304862	230306862	eGFP-CEBPB_4739,IRF2_5856,eGFP-IRF1_9790,eGFP-IRF1_10905,ATF3_2977,CREM_7245,JUND_102,JUND_753,HMBOX1_2392,HMBOX1_7017,eGFP-ATF1_8011	8	2	0
chr1	230306862	230308862	ATF4_25282,ATF2_8907,eGFP-CEBPB_4739,ATF3_2977,JUND_102,HMBOX1_2392,HMBOX1_7017,eGFP-ATF1_8011	7	2	0
chr1	230308862	230310862	RBBP5_6508,KDM1A_5284	2	0	1
chr1	230310862	230312862	NFXL1_2266,L3MBTL2_20555,eGFP-VEZF1_22130,KLF16_1880,HNRNPLL_4772,ZKSCAN1_4526,ZKSCAN1_10839,MTA3_11142,CTBP1_24942,E4F1_17920,eGFP-CEBPB_21821,ATF7_13403,DACH1_2723,IRF2_1605,GABPB1_3735,GABPB1_4486,eGFP-ETV1_14928,BHLHE40_6268,RBBP5_6551,PRDM10_16608,PRDM10_23541,ZNF592_9830,HDAC2_10601,DPF2_7936,SMARCA4_9831,eGFP-CEBPG_23690,ARID1B_30051,JUND_10054,MYNN_1860,SMARCE1_12654,GMEB1_10902,HMBOX1_15909,eGFP-ATF1_11748,eGFP-ZNF148_13894,XRCC5_6941,HNRNPK_1187,HNRNPK_9044,FOXK2_5012,PCBP2_346,RBBP5_6508	35	8	5
chr1	230312862	230314862	KLF16_590,NRF1_4514,NRF1_16753,CTCF_2339,MGA_4161,IKZF1_27291,L3MBTL2_20555,KLF16_1880,HNRNPLL_4772,ZKSCAN1_4526,MTA3_11142,CTBP1_24942,E4F1_17920,eGFP-CEBPB_21821,ATF7_13403,DACH1_2723,IRF2_1605,GABPB1_3735,GABPB1_4486,eGFP-ETV1_14928,BHLHE40_6268,RBBP5_6551,PRDM10_16608,PRDM10_23541,ZNF592_9830,HDAC2_10601,SMARCA4_9831,eGFP-CEBPG_23690,ARID1B_30051,JUND_10054,MYNN_1860,SMARCE1_12654,GMEB1_10902,HMBOX1_15909,eGFP-ATF1_11748,XRCC5_6941,FOXK2_5012	33	11	2
chr1	230314862	230316862	RBM25_33316	1	0	0
chr1	230316862	230318862	eGFP-PBX2_4553,eGFP-PBX2_9170	1	0	0
chr1	230333263	230335263	eGFP-NFE2_20332,POLR2G_4465,POLR2G_6675	2	0	0
chr1	230335263	230337263	eGFP-FOXJ2_1376	1	0	0
chr1	230339904	230341904	eGFP-TEAD2_3595,ZNF24_4337,TAF1_5023,eGFP-VEZF1_34260,KLF16_15279,PML_16500,NFIC_42391,ETV6_549,ETV6_3141,NCOR1_22131,eGFP-ZKSCAN8_462,MTA3_14873,CTBP1_19123,STAT5A_7779,GATA1_9532,eGFP-TFDP1_10659,eGFP-CUX1_2065,eGFP-ZNF175_1153,CBFA2T3_47445,E4F1_1671,ZFP91_1269,SMARCC2_9410,DACH1_1574,eGFP-ETV1_19640,CBFA2T2_28809,ZBTB7A_13893,SOX6_18554,ZBED1_4313,eGFP-ZNF644_5304,SMAD5_8942,eGFP-ZBTB40_6903,eGFP-ZNF589_9613,eGFP-ZNF589_12865,BCOR_14160,MBD2_3837,RNF2_5616,MITF_4378,EGR1_24648,GATAD2B_6273,PRDM10_7141,ZEB2_12661,KDM1A_20570,RLF_5038,ZNF592_17132,LEF1_4558,eGFP-ZBTB11_12359,HDAC2_701,HDAC2_16549,eGFP-ZNF395_2342,eGFP-ZNF395_18594,eGFP-NR2C1_10910,eGFP-ZNF639_20044,TRIM24_21872,TAL1_20321,DPF2_13515,SMARCA4_27375,ARID1B_45436,MEIS2_25137,CBX3_8680,CREM_25165,MTA2_10907,eGFP-ZNF83_5214,eGFP-ZNF83_8805,eGFP-NFE2_5577,HDAC3_2799,IKZF1_11203,IKZF1_16490,TCF12_9787,JUND_18595,eGFP-ID3_10939,MYNN_8499,RCOR1_2510,eGFP-FOXJ2_8481,SMARCE1_3181,SMARCE1_20327,EP300_20187,TBL1XR1_12292,NR2F2_8815,HMBOX1_15563,HMBOX1_22784,eGFP-NR4A1_7507,eGFP-PBX2_1398,eGFP-PBX2_4639,TCF7_3148,NEUROD1_5689,TEAD4_30057,FOXM1_11181,eGFP-PYGO2_2867,POLR2AphosphoS5_24349,eGFP-ATF1_25239,eGFP-GTF2A2_1585,ARID3A_533,ARID3A_2222,GATAD2A_9339	84	10	17
chr1	230341904	230343904	ZFP91_4634,ZNF316_40163,eGFP-MAFG_2757,HNRNPK_1412,ETV6_549,eGFP-ZKSCAN8_462,eGFP-TFDP1_10659,ZFP91_1269,eGFP-ZNF644_5304,eGFP-ZBTB40_6903,eGFP-ZNF589_9613,eGFP-ZNF589_12865,PRDM10_7141,ZNF592_17132,eGFP-ZBTB11_12359,HDAC2_701,eGFP-ZNF395_2342,eGFP-ZNF395_18594,eGFP-ZNF639_20044,CBX3_8680,SMARCE1_3181,HMBOX1_15563,eGFP-PYGO2_2867,eGFP-ATF1_25239,eGFP-GTF2A2_1585,ARID3A_533	23	2	4
chr1	230345222	230347222	ZNF384_5410,JUND_6731,RBM25_10214	3	0	0
chr1	230347222	230349222	eGFP-ZNF507_4956,PKNOX1_25215,RBM25_10214	3	1	0
chr1	230349222	230351222	CTCF_29615,eGFP-ZNF507_4956	2	1	0
chr1	230361269	230363269	C11orf30_37828,eGFP-ZNF512_8879,ZNF316_54428,ATF3_10420	4	0	0
chr1	230363269	230365269	ZKSCAN1_10939,DPF2_6741	2	1	1
chr1	230403506	230405506	NR2F1_24369,NR2F1_24370,REST_7377,MAX_11201,eGFP-IRF1_2217,ZNF143_9208,SMC3_13313,NR2F6_9296,CTCF_42635,eGFP-NR2C1_2117,ZNF384_18673,MEIS2_39260,ZBTB33_41874,ZBTB33_41875,eGFP-NFE2_3583,eGFP-MEF2D_1518,NR2F2_11673,eGFP-PBX2_31711,PKNOX1_39162,eGFP-RELA_475,eGFP-RELA_1847	18	7	1
chr1	230405506	230407506	GABPB1_3160,eGFP-ETV1_12587,eGFP-ETV1_12588,eGFP-GABPA_16280,eGFP-GABPA_26126,eGFP-PBX2_20292,RBM25_2102	5	0	0
chr1	230414843	230416843	ZKSCAN1_7125,RBM22_3494,RBM22_6044	2	1	1
chr1	230416843	230418843	RBM22_1190,RBM22_6044,ZBTB7A_7171,RBM22_3494	2	1	1
chr1	230418843	230420843	POLR2G_13529	1	0	0
chr1	230421751	230423751	eGFP-HINFP_4590,POLR2G_5246	2	0	0
chr1	230423751	230425751	EHMT2_10922,REST_32456,MCM3_563,MIER1_5798,POLR2G_5246	5	0	1
chr1	230441415	230443415	ESRRA_13434,eGFP-ETV1_10327,ATF4_16246,CTCF_20896	4	3	0
chr1	230443415	230445415	eGFP-USF2_12595,NFIC_39234,EHMT2_2715,CTBP1_6484,CBFA2T3_17007,eGFP-ETV1_6835,CBFA2T2_1302,JUND_25279,HMBOX1_9935	9	2	2
chr1	230445415	230447415	ZNF24_19577,SKIL_6533,eGFP-VEZF1_26336,ARID2_6791,KLF16_913,ZKSCAN1_1962,REST_30055,TBP_247,TBP_1704,ESRRA_9324,CC2D1A_15395,BHLHE40_4577,ZNF143_18615,SMC3_25098,CTCF_53069,MYC_10044,ZNF384_5008,ZNF316_22151,ZBTB33_298,ZBTB33_299,CBX3_7308,eGFP-NFE2_3373,eGFP-ZNF148_8276,XRCC5_8616,eGFP-USF2_12595	23	7	2
chr1	230450964	230452964	BRCA1_240	1	1	0
chr1	230452964	230454964	NFIC_34987,ZFP36_1552,PKNOX1_33870	3	2	1
chr1	230461048	230463048	RBFOX2_10756,eGFP-ZNF584_1734,eGFP-NFE2_5999	3	0	0
chr1	230463048	230465048	eGFP-VEZF1_10986,JUN_6523,RBFOX2_10756,eGFP-GABPA_13627,CTCF_5215,ARID1B_24224,ATF3_783,ATF3_35622,JUND_33760,RFX1_3418,FOSL1_3359,eGFP-ZNF584_1734	11	1	0
chr1	230467101	230469101	L3MBTL2_4705,L3MBTL2_13790,eGFP-VEZF1_18483,ETV6_240,CTBP1_21332,RBFOX2_3384,RBFOX2_38091,eGFP-ELF1_17017,ESRRA_21228,TCF7L2_779,ATF7_32248,GABPB1_22052,eGFP-ETV1_7756,SOX6_20792,eGFP-GABPA_793,eGFP-GABPA_28416,NRF1_4119,PRDM10_25595,eGFP-ZBTB11_10394,CBX1_2564,JUND_13441,POLR2G_35604,POLR2G_42846,PKNOX1_13874,eGFP-ATF1_12934,FOXK2_6629,eGFP-NR2C2_5390	23	6	1
chr1	230469101	230471101	ATF4_4916,USF1_1695	2	2	0
chr1	230484758	230486758	MAX_26987,NRF1_1295,NRF1_3534,ZMYM3_10208	3	2	0
chr1	230486758	230488758	ZFP36_464,eGFP-ZBTB40_13316,RBM25_6166,ZMYM3_10208	4	0	1
chr1	230494922	230496922	MAFF_16627,C11orf30_41406,ZNF316_55919,MAFK_9849,eGFP-NFE2_17061,eGFP-MAFG_31239	6	2	0
chr1	230496922	230498922	eGFP-USF2_12389,RAD51_3406	2	0	1
chr1	230526283	230528283	ATF4_4374	1	1	0
chr1	230528283	230530283	NFXL1_393,NFXL1_3339,eGFP-ZNF512_15828	2	0	0
chr1	230530283	230532283	NFXL1_393,NFXL1_2556,NFXL1_3339,ZFP91_3649	2	0	0
chr1	230542072	230544072	E2F6_2262,eGFP-CEBPB_31233,ZNF143_10543,eGFP-PBX2_13499,PKNOX1_9194	5	2	0
chr1	230544072	230546072	ZNF316_8752	1	0	0
chr1	230574525	230576525	eGFP-ZNF512_11985	1	0	0
chr1	230576525	230578525	CTCF_5940,CTCFL_6171	2	1	0
chr1	230621037	230623037	eGFP-ZNF512_9395	1	0	0
chr1	230623037	230625037	eGFP-CEBPB_4158,ZFP36_7297,RBM25_38434	3	0	1
chr1	230629197	230631197	eGFP-ZNF512_7620,RFX1_8265	2	0	0
chr1	230631197	230633197	L3MBTL2_21412,eGFP-IRF1_7053,NRF1_24420,NFYB_48,NFYB_735,MGA_4011,MGA_15609,CREM_4463,eGFP-ATF1_13334,RFX1_8265	8	2	0
chr1	230758924	230760924	L3MBTL2_3423,NCOA1_3856,MAX_18276,ATF2_28812,MGA_6953,MYC_8840,ATF3_25022,CREM_35708,eGFP-ATF1_40248,eGFP-ATF1_43439,FLAG-ATF1_FLAG_2377	10	2	0
chr1	230760924	230762924	NFIC_17995	1	1	0
chr1	230764664	230766664	NFYB_467	1	0	0
chr1	230766664	230768664	ZKSCAN1_8752,DACH1_14865,ZNF143_1967,SMC3_5683,GATAD2B_4860,CTCF_42104,BRCA1_328	7	4	1
chr1	230768664	230770664	ESRRA_20779,MEIS2_25668,PKNOX1_4589	3	3	0
chr1	230775828	230777828	ZNF24_3006,ZBTB7A_15568,MTA1_2574,eGFP-ZNF589_1979,eGFP-ZFX_4910,eGFP-ZNF512_830,eGFP-ZNF395_19944,ZBTB33_9746,NBN_3106	9	1	0
chr1	230777828	230779828	SIN3B_7052,UBTF_1790,L3MBTL2_25526,L3MBTL2_36085,SKIL_3054,SKIL_14582,TAF1_13354,eGFP-VEZF1_9871,eGFP-VEZF1_35620,HNRNPLL_3007,HNRNPLL_12273,PML_9445,NFIC_1288,NR2F1_24048,ZKSCAN1_6610,EHMT2_9959,YY1_3728,PHF8_288,PHF8_12143,REST_6247,REST_19420,MTA3_14382,MTA3_18350,CTBP1_26281,CTBP1_33657,PHF20_8767,PHF20_12149,ZMIZ1_201,FUS_999,RBFOX2_46239,RBFOX2_53170,eGFP-ELF1_14791,eGFP-ELF1_19154,TBP_10110,ESRRA_13582,ESRRA_20258,TCF7L2_548,E4F1_11138,E4F1_21518,NONO_1951,MAX_43059,ATF7_18350,ATF7_31466,DACH1_2098,IRF2_205,GABPB1_20564,GABPB1_25487,eGFP-ETV1_6531,U2AF1_2814,ZBTB7A_19424,SOX6_20293,FIP1L1_9106,eGFP-KLF13_5659,RB1_20995,MTA1_687,SMAD5_1518,SMAD5_13313,eGFP-HINFP_5365,eGFP-GABPA_25884,eGFP-GABPA_29062,BHLHE40_9211,BHLHE40_10186,eGFP-ZNF589_6800,SIN3A_7512,SIN3A_7513,NRF1_26584,BCOR_9298,ZNF143_22018,SMC3_20392,RBBP5_6845,RBBP5_16320,eGFP-TAF7_6619,ELK1_173,ELK1_1362,EGR1_5747,EGR1_14850,eGFP-HDAC8_4428,GATAD2B_4955,PRDM10_20727,CTCF_1509,CTCF_53885,eGFP-ZFX_18996,POU5F1_275,MNT_13887,MNT_16887,eGFP-KLF1_1623,MYC_26250,C11orf30_37369,C11orf30_45141,PCBP1_3086,eGFP-NR2C1_14172,ZNF384_2225,eGFP-ZNF639_17433,eGFP-ZNF639_24440,HNRNPL_5905,HNRNPL_7045,CBX3_714,CBX3_15541,CREB3L1_12876,NFRKB_5721,CBX1_7254,CREM_5883,CREM_33568,JUND_25323,HCFC1_11045,eGFP-ID3_11123,eGFP-FOXJ2_9926,ZC3H11A_104,ZC3H11A_277,POLR2B_15358,SMARCE1_2823,GMEB1_22887,EP300_8357,TBL1XR1_5084,POLR2A_20259,POLR2G_42255,POLR2G_55567,NEUROD1_7297,TEAD4_7217,SAP30_6468,POLR2AphosphoS5_19017,eGFP-ATF1_34240,eGFP-ATF1_40072,ZHX1_1197,XRCC5_11298,HNRNPK_7968,FOXK2_16988,FOXK2_18117,RBM25_41573,ELF4_11433,eGFP-NR2C2_30740,eGFP-NR2C2_33081,RBM14_904,CTCFL_10008,GATAD2A_5314,ZNF24_3006,ZBTB7A_15568,MTA1_2574,eGFP-ZNF589_1979,eGFP-ZNF395_19944,ZBTB33_9746,NBN_3106	105	22	24
chr1	230779828	230781828	DACH1_9728,CREM_5883	2	0	0
chr1	230781828	230783828	eGFP-ZKSCAN8_820,MAX_34340,ZNF316_31237,eGFP-NFE2_1952,eGFP-MAFG_3053,ZMYM3_4453	6	1	0
chr1	230783828	230785828	C11orf30_3673,ZNF316_17546,ZMYM3_4453	3	0	0
chr1	230785828	230787828	AFF1_143,AFF1_12768	1	0	0
chr1	230787828	230789828	ZNF316_3431,eGFP-CEBPG_2621,eGFP-NFE2_5623	3	0	0
chr1	230797019	230799019	eGFP-NFE2_11761	1	0	0
chr1	230799019	230801019	ATF4_6366	1	1	0
chr1	230815010	230817010	eGFP-CEBPB_16883,MAFF_981,ATF4_18837,ZNF316_19701,eGFP-CEBPG_29497,ATF3_27195	6	2	0
chr1	230817010	230819010	SKIL_1021,SKIL_8679,NFIC_24485,NFIC_43707,CTBP1_26313,STAT5A_4944,MAX_23635,eGFP-CEBPB_42196,ZFP36_4639,ATF7_17894,ZBTB7A_13652,BHLHE40_11549,KDM1A_14919,eGFP-ZFX_1142,HDAC2_5592,eGFP-CEBPG_27130,ARID1B_22875,MEIS2_29653,ATF3_22984,CREM_1800,eGFP-NFE2_9943,JUND_31758,EP300_1424,TBL1XR1_1796,eGFP-PBX2_19183,PKNOX1_30447	24	7	5
chr1	230829063	230831063	PRDM10_8612,POLR2AphosphoS2_4536,MYNN_1067,POLR2G_25366	4	0	1
chr1	230831063	230833063	CTCF_4469	1	1	0
chr1	230833063	230835063	ZBTB7A_8790,CTCF_17306	2	2	0
chr1	230835623	230837623	ZKSCAN1_8392,MAX_17918,KDM1A_17301	3	2	1
chr1	230837623	230839623	ZKSCAN1_8392,MAX_5183,PKNOX1_36474	3	3	0
chr1	230843811	230845811	eGFP-USF2_5002,L3MBTL2_37398,eGFP-VEZF1_17429,NR2F1_6019,ZKSCAN1_10871,REST_7284,CTBP1_11453,E2F6_5905,ESRRA_10931,MAX_49755,ZNF318_3327,eGFP-CEBPB_46323,eGFP-CEBPB_53537,ATF7_10660,SOX6_15744,MXI1_4475,BHLHE40_24504,ATF4_10566,ATF2_2891,MNT_14507,MGA_20999,MYC_26680,eGFP-ZBTB11_767,eGFP-ZBTB11_768,eGFP-NR2C1_7461,TRIM24_8332,DPF2_2739,eGFP-CEBPG_2052,eGFP-CEBPG_35931,ATF3_23119,CREM_15266,USF1_8458,JUND_16372,eGFP-IRF9_6184,PKNOX1_6631,eGFP-ATF1_8542,RAD51_5003,FOXK2_5576	35	12	2
chr1	230845811	230847811	eGFP-HINFP_2445,REST_7284	2	0	0
chr1	230847811	230849811	ZFP36_9033,BCOR_19552,RBM25_35024,ZMYM3_23929	4	0	2
chr1	230849811	230851811	eGFP-CEBPG_3746,HMBOX1_16944	2	1	0
chr1	230851811	230853811	eGFP-CEBPB_28576,ATF4_29203,eGFP-CEBPG_31531,ATF3_11812	4	1	0
chr1	230863068	230865068	NFYB_647,eGFP-NR2C1_8472	2	0	0
chr1	230865068	230867068	NCOR1_6298,TBP_11403,CBFA2T3_27719,eGFP-ETV1_2508,CBFA2T2_7631,BCOR_13672,ZEB2_6542,C11orf30_10687,TAL1_11874,ZNF316_3973,SMARCA4_6059,ARID1B_31298,MEIS2_4697,eGFP-NFE2_12078,eGFP-MAFG_11617	15	1	4
chr1	230870735	230872735	CBFA2T3_3949	1	0	1
chr1	230872735	230874735	eGFP-GABPA_4725,eGFP-CEBPG_32705	2	0	0
chr1	230874735	230876735	PML_14256,NR2F1_17076,TBP_11848,ESRRA_12208,SMAD5_15993,NR2F6_10990,POLR2A_10400,POLR2AphosphoS5_22751	8	3	4
chr1	230877986	230879986	CTCF_17028	1	1	0
chr1	230879986	230881986	eGFP-CEBPB_38483,ATF4_30165,eGFP-CEBPG_25668,ATF3_2341,ATF3_34845	4	1	0
chr1	230881986	230883986	eGFP-ADNP_365,eGFP-ZBTB40_13449	2	0	0
chr1	230883986	230885986	eGFP-USF2_10098,USF1_635,RBM25_44114,ZMYM3_28129,eGFP-ADNP_365	5	1	0
chr1	230885986	230887986	eGFP-ZNF512_15282,eGFP-ZNF512_20323,ZNF184_3014	2	0	0
chr1	230887986	230889986	eGFP-ZNF148_14792	1	0	0
chr1	230889986	230891986	C11orf30_4999,eGFP-NFE2_21979,eGFP-MAFG_10362,eGFP-ZNF148_14792	4	0	0
chr1	230891986	230893986	eGFP-ZNF512_9885	1	0	0
chr1	230893986	230895986	ESRRA_10399,CBFA2T3_31081,CBFA2T2_18448,NR2F6_4637,TAL1_7892,MEIS2_8757,TEAD4_19326	7	4	2
chr1	230895986	230897986	NR2F1_18480,ZKSCAN1_3559,GATA1_1589,ESRRA_10399,CTCF_11471,eGFP-NR2C1_11900,ZNF316_23916,eGFP-NFE2_21977,eGFP-MAFG_26429,eGFP-NR2C2_29308	10	4	0
chr1	230904207	230906207	DACH1_10867	1	0	0
chr1	230906207	230908207	NR3C1_1478,PHF20_4529,NFATC3_4154,BCOR_25132,eGFP-NFE2_29808,SNIP1_1514,PKNOX1_7723,eGFP-MAFG_14742	8	3	1
chr1	230908207	230910207	REST_22431,RB1_6773,SMC3_14545,CTCF_44390	4	1	2
chr1	230933008	230935008	ARID2_4023,REST_29798,CTBP1_23672,GATA1_1333,ESRRA_1057,ESRRA_20377,CC2D1A_13240,RB1_9729,ZNF143_6851,SMC3_23114,CTCF_44181,RLF_2198,CREM_2518,JUND_2441,RFX1_25,ZNF184_1494	15	4	2
chr1	230935008	230937008	eGFP-ZNF512_2538,eGFP-ZNF512_14919	1	0	0
chr1	230939207	230941207	ATF3_16268,JUND_17448	2	0	0
chr1	230941207	230943207	ZSCAN29_1960,ZNF316_24888	2	0	0
chr1	230949258	230951258	eGFP-ZNF512_10864	1	0	0
chr1	230951258	230953258	NFIC_34171,SOX6_18355	2	1	0
chr1	230966592	230968592	C11orf30_30720,TRIM24_6899,ZNF316_47583,eGFP-MAFG_19024	4	0	0
chr1	230968592	230970592	PRDM10_15353	1	0	0
chr1	230979445	230981445	ZFP36_14948,ATF4_17602,eGFP-KLF1_818,ATF3_21398	4	1	1
chr1	230981445	230983445	ZBTB33_2419	1	0	0
chr1	230988250	230990250	MAX_3737,ATF2_25647,ZNF316_17904	3	1	0
chr1	230990250	230992250	MAFF_20214,C11orf30_11921,C11orf30_44615,eGFP-NFE2L1_4194,ZNF316_687,ZNF316_59051,SMARCA4_15773,ZBTB33_18253,MAFK_16400,eGFP-NFE2_37694,eGFP-MAFG_39926	9	2	0
chr1	230995347	230997347	eGFP-CEBPB_53799,SOX6_21102,CTCF_18218,eGFP-CEBPG_10217,eGFP-CEBPG_40101,ATF3_9878,eGFP-IRF9_6901	6	1	0
chr1	230997347	230999347	L3MBTL2_30391,REST_17581,MAX_35100,CTCF_17600,eGFP-ZFX_2168	5	2	0
chr1	230999347	231001347	PRDM10_16710,L3MBTL2_30391,MAX_35100,eGFP-ZFX_2168	4	1	0
chr1	231001347	231003347	CBFA2T3_15170,BCOR_3263,ZEB2_10783,C11orf30_8890,TAL1_4312,ZNF316_35876,SMARCA4_2989,ARID1B_16685,MEIS2_21513,MTA2_978,eGFP-NFE2_26417,eGFP-MAFG_28781	12	1	3
chr1	231003347	231005347	L3MBTL2_8833,L3MBTL2_19908,L3MBTL2_20009,TAF1_425,TAF1_1721,eGFP-VEZF1_11240,eGFP-VEZF1_34373,YY1_2086,PHF8_8574,REST_1635,MTA3_10594,CTBP1_9306,PHF20_6974,RBFOX2_4535,RBFOX2_32212,RBFOX2_40967,E2F6_10491,TBP_3348,SAFB_1698,MAX_25027,MAX_50003,ZFP36_15694,ATF7_4743,eGFP-DIDO1_59,ZBTB7A_15155,RB1_16258,SMAD5_9396,SIN3A_9858,NRF1_1017,NRF1_18230,eGFP-ZNF354B_1037,EGR1_14992,PRDM10_14666,eGFP-ZFX_23400,MNT_659,MNT_12583,MGA_22580,MYC_23357,HNRNPL_5159,HNRNPL_6317,CREB3L1_11477,CREM_8238,USF1_5153,eGFP-ID3_5612,eGFP-ID3_10619,eGFP-NR4A1_1874,eGFP-NR4A1_10559,POLR2G_37529,POLR2G_47355,POLR2AphosphoS5_7971,XRCC5_245,THAP1_3986,GATAD2A_819,CBFA2T3_15170,BCOR_3263,ZEB2_10783,TAL1_4312,SMARCA4_2989,ARID1B_16685,MEIS2_21513,MTA2_978	48	11	10
chr1	231005347	231007347	MAX_26632,ATF2_5037	2	1	0
chr1	231007347	231009347	ZNF407_1355,MAX_26632	2	1	0
chr1	231010522	231012522	ESRRA_5040,eGFP-BACH1_1813,eGFP-BACH1_1814,C11orf30_27656,ZNF384_1520,ZNF316_18100,MEIS2_7583,MAFK_8945,ATF3_21639,eGFP-NFE2_26281,IKZF1_11707,JUND_19514,PKNOX1_19123,eGFP-MAFG_27409,eGFP-NR2C2_579	14	4	0
chr1	231012522	231014522	eGFP-USF2_12311,ZFP36_19713,CBFA2T2_4900,BCOR_6294,MAFF_7837,C11orf30_24135,ZNF316_41818,ATF3_5471,USF1_3241,eGFP-MAFG_5399,RAD51_6261,RBM25_32958,ZMYM3_21468	13	2	4
chr1	231056456	231058456	CTCF_25967,eGFP-NFE2_3974	2	1	0
chr1	231058456	231060456	CTCF_25967,ZBTB33_14992	2	1	0
chr1	231060456	231062456	ATF4_6419,CTCF_7430	2	2	0
chr1	231062456	231064456	AFF1_4971	1	0	0
chr1	231071668	231073668	eGFP-CEBPB_26281,ATF4_21767,eGFP-CEBPG_30562,FOXM1_5200	4	1	0
chr1	231073668	231075668	ZKSCAN1_9044,PKNOX1_27256	2	2	0
chr1	231077947	231079947	ATF2_16751,RBM25_33560,ZMYM3_25403	3	0	0
chr1	231079947	231081947	eGFP-CEBPB_5713	1	0	0
chr1	231111830	231113830	NFIC_37427,ETV6_4049,eGFP-ZKSCAN8_7582,RBFOX2_51969,eGFP-ELF1_7382,eGFP-TFDP1_1317,eGFP-TFDP1_5650,SOX6_14534,RB1_5658,eGFP-ZFX_11637,eGFP-ZFX_12603,MGA_3771,ZNF384_778,IKZF1_17951,PKNOX1_14487,PKNOX1_33251	13	4	1
chr1	231113830	231115830	eGFP-USF2_7731,eGFP-USF2_10585,UBTF_562,UBTF_4384,L3MBTL2_9386,L3MBTL2_39843,SKIL_3116,SKIL_10084,TAF1_8495,TAF1_15210,eGFP-VEZF1_38261,HNRNPLL_1926,HNRNPLL_8801,PML_1941,PML_14062,ZKSCAN1_4345,YY1_1034,PHF8_12693,REST_13324,REST_13325,MTA3_3383,MTA3_16845,CTBP1_338,CTBP1_30528,PHF20_2263,eGFP-ELF1_19866,E2F6_1711,E2F6_11456,BRD9_1579,NCOA1_3005,GATA1_3915,eGFP-TFDP1_6849,ESRRA_20701,JUNB_372,E4F1_24632,MAX_19284,MAX_34355,MAX_48089,ATF7_34705,SREBF1_1273,SUZ12_2291,SP1_11089,eGFP-DIDO1_5383,IRF2_186,IRF2_4350,GABPB1_29091,eGFP-ETV1_19899,GTF2F1_2985,ZBTB7A_8000,SOX6_11556,FIP1L1_1860,FIP1L1_5117,eGFP-IRF1_3303,eGFP-ZNF644_11389,eGFP-KLF13_6167,eGFP-GTF2E2_1675,RB1_11238,RB1_14480,SMAD5_16076,E2F1_5117,E2F1_5230,eGFP-GABPA_28620,eGFP-GABPA_31897,BHLHE40_19851,eGFP-ZNF589_8894,SIN3A_4887,SIN3A_8097,NRF1_27491,ZNF143_23808,SMC3_8360,RBBP5_11722,MBD2_10441,eGFP-ZNF584_7020,eGFP-ZNF584_13054,ELK1_3366,ATF2_13207,GATAD2B_3576,PRDM10_18401,CTCF_23965,CTCF_27638,ZNF407_2630,eGFP-ZFX_14585,eGFP-ZFX_19548,ZNF592_26187,POU5F1_244,MNT_4786,MNT_9315,MNT_17255,MGA_68,MGA_14458,ZBTB2_1339,ZBTB2_10578,MYC_27057,C11orf30_36773,SIX5_1866,eGFP-ZBTB11_22878,HDAC2_285,HDAC2_14626,eGFP-ZNF395_3,eGFP-ZNF395_16364,PCBP1_6786,DEAF1_3061,eGFP-NR2C1_20646,eGFP-ZNF639_20842,HNRNPL_1816,HNRNPL_6118,TAL1_77,TAL1_195,TAL1_714,MEIS2_33909,CREB3L1_9991,CREB3L1_13316,GATA2_3624,DDX20_5807,NFRKB_12645,NFRKB_16479,CREM_36139,E2F8_8314,E2F8_8315,eGFP-ZNF83_7900,IKZF1_22438,USF1_1749,JUND_27308,HCFC1_12958,eGFP-ID3_10223,MYNN_9873,POLR2B_11837,SMARCE1_2456,SMARCE1_8016,GMEB1_24175,EP300_6834,TBL1XR1_3918,POLR2A_21389,TCF7_3159,eGFP-IRF9_1509,POLR2G_52660,NEUROD1_1064,PKNOX1_23560,SAP30_2779,SAP30_3900,SAP30_5341,POLR2AphosphoS5_21458,eGFP-ATF1_39423,eGFP-ATF1_43520,eGFP-POLR2H_1143,eGFP-POLR2H_15046,XRCC5_5866,XRCC5_5867,ELF4_17287,eGFP-NR2C2_33292,THAP1_1385,THAP1_3588,CTCFL_2361,RBFOX2_51969,eGFP-TFDP1_1317,eGFP-TFDP1_5650,eGFP-ZFX_11637,eGFP-ZFX_12603,MGA_3771,IKZF1_17951	114	23	19
chr1	231115830	231117830	PRDM10_15908,C11orf30_7107,ZNF384_2284,MNT_4786	4	1	0
chr1	231117830	231119830	L3MBTL2_33810,KDM1A_1157,KDM1A_24180,MGA_17164,eGFP-NR4A1_2659,eGFP-NR4A1_9508	4	1	1
chr1	231119830	231121830	L3MBTL2_10039,L3MBTL2_23820,ARNT_6794,SKIL_8294,KLF16_8823,PML_9669,NFIC_30928,NR2F1_25348,NR2F1_29433,NCOR1_17813,NCOR1_21919,MTA3_3839,MTA3_10300,NCOA1_4331,GATA1_8350,ZNF282_3733,ESRRA_3337,ESRRA_12118,CBFA2T3_41160,CBFA2T3_44622,eGFP-CEBPB_34917,ZFP36_902,ZFP91_9607,ATF7_2196,ATF7_12263,SMARCC2_8982,DACH1_8836,eGFP-ETV1_6106,eGFP-ETV1_8348,CBFA2T2_17993,CBFA2T2_23621,SOX6_20726,SOX6_26253,eGFP-ZNF644_2337,eGFP-ZNF644_2590,eGFP-ZNF644_5267,eGFP-KLF13_795,RB1_11733,MTA1_1330,eGFP-HINFP_1652,HES1_6828,BHLHE40_1029,SIN3A_1211,AFF1_7260,BCOR_15704,BCOR_17165,NR2F6_1223,NR2F6_9723,RNF2_3017,RNF2_3416,NUFIP1_865,MITF_5638,GATAD2B_5533,FOXA1_747,KDM1A_26535,eGFP-ZFX_4642,ZNF592_5643,ZNF592_19709,eGFP-KLF1_1433,LEF1_3831,LEF1_13330,MYC_4763,C11orf30_32684,ZSCAN29_3486,HDAC2_15366,eGFP-ZNF395_4103,eGFP-ZNF395_4281,eGFP-ZNF395_7920,eGFP-NR2C1_8396,ZNF384_7167,eGFP-ZNF639_13616,TRIM24_10731,TRIM24_12541,HDAC1_417,TAL1_10753,TAL1_18121,ZNF316_47559,DPF2_10952,SMARCA4_22328,SMARCA4_22463,ARID1B_41119,ARID1B_43698,MEIS2_26509,ZBTB33_42332,NFRKB_1357,E2F8_4728,E2F8_4729,MTA2_2688,MTA2_8622,HDAC3_816,HDAC3_5115,IKZF1_17305,IKZF1_17817,TCF12_5406,TCF12_6651,USF1_4685,JUND_11901,eGFP-ID3_11639,eGFP-FOXJ2_4644,SMARCE1_7847,SMARCE1_17943,CDC5L_2052,EP300_20993,TBL1XR1_3317,HMBOX1_12064,TEAD4_25233,FOXM1_10493,FOXM1_11693,POLR2AphosphoS5_16389,eGFP-ATF1_24700,eGFP-ZNF148_2452,eGFP-ZNF148_17374,eGFP-MAFG_22214,RAD51_291,RFX1_9580,RBM25_28050,ELF4_3413,NBN_4587,ZMYM3_13806,L3MBTL2_33810,KDM1A_1157,KDM1A_24180,MGA_17164,eGFP-NR4A1_2659	90	16	21
chr1	231121830	231123830	REST_5736,ZNF384_10121,HMBOX1_16541,eGFP-POLR2H_9409,eGFP-ZNF644_2337,eGFP-KLF13_795,BCOR_15704,NUFIP1_865,eGFP-KLF1_1433,ZBTB33_42332,RFX1_9580,ZMYM3_13806	12	1	2
chr1	231123830	231125830	eGFP-CEBPB_26031,eGFP-CEBPG_3441,eGFP-POLR2H_240,eGFP-POLR2H_6347,eGFP-POLR2H_9409	3	0	0
chr1	231137105	231139105	C11orf30_20104,ZNF316_32329,eGFP-MAFG_7232	3	0	0
chr1	231139105	231141105	eGFP-ZNF507_4582	1	0	0
chr1	231145969	231147969	EHMT2_551,EHMT2_9225,MLLT1_2095,IRF2_3444,eGFP-IRF1_7399,MCM3_406,ZNF316_27767,MEIS2_33808,MEIS2_33809,TCF12_1306,eGFP-PBX2_29576,PKNOX1_18949,eGFP-ATF1_3018,eGFP-ATF1_19816,RBM25_15351,SMARCA5_952,SMARCA5_3588,ARHGAP35_1822	14	3	2
chr1	231147969	231149969	RBM25_16527,IRF2_3444,eGFP-IRF1_7399	3	1	0
chr1	231151014	231153014	NR2F1_6924,REST_21647,SMC3_3301,NR2F6_4793,CTCF_29526,POLR2AphosphoS2_644,POLR2AphosphoS2_2292,POLR2G_28466,eGFP-POLR2H_7766	8	3	2
chr1	231153014	231155014	ZBTB33_19097,POLR2B_7090,eGFP-POLR2H_7310,eGFP-POLR2H_7766	3	0	1
chr1	231155014	231157014	eGFP-ZBTB40_2545,eGFP-POLR2H_7310	2	0	0
chr1	231157014	231159014	NR2F1_29130,NR2F6_9268,KDM1A_27828,HDAC2_22080,eGFP-NR2C1_13785,POLR2G_19486	6	2	2
chr1	231159014	231161014	POLR2G_12150,eGFP-POLR2H_5621	2	0	0
chr1	231161014	231163014	ZBTB33_9857,POLR2G_12150	2	0	0
chr1	231163014	231165014	RBFOX2_3025,RBFOX2_4343,RBFOX2_20293,POLR2B_8078,POLR2G_39217,ZBTB33_9857	4	0	1
chr1	231166836	231168836	CTCF_6387,eGFP-ZNF148_2747	2	1	0
chr1	231168836	231170836	RBFOX2_13148	1	0	0
chr1	231170836	231172836	RBFOX2_14771,eGFP-CEBPB_12335,eGFP-GABPA_19462,eGFP-CEBPG_6683	4	0	0
chr1	231172836	231174836	PML_93,PML_2935,REST_15789,MTA3_10959,CTBP1_13372,RBFOX2_1891,RBFOX2_10776,RBFOX2_25838,RBFOX2_36555,RBFOX2_37178,RBFOX2_38060,GATA1_4394,eGFP-CUX1_285,eGFP-CEBPB_28082,SMARCC2_1803,eGFP-GTF2E2_1814,SIN3A_4057,ZNF592_17815,MGA_23752,MYC_5126,eGFP-ZNF512_11257,eGFP-ZBTB11_13682,PCBP1_974,eGFP-ZNF639_6683,eGFP-CEBPG_1746,eGFP-CEBPG_2445,eGFP-CEBPG_7277,MEIS2_18069,ZBTB33_28111,NFRKB_5184,JUND_5862,HMBOX1_1769,HMBOX1_4699,eGFP-PBX2_15287,PKNOX1_3837,TEAD4_11745,eGFP-ATF1_22767,eGFP-POLR2H_11157,HDGF_6266	30	5	5
chr1	231174836	231176836	SIN3B_4734,UBTF_1763,UBTF_5089,L3MBTL2_33005,eGFP-VEZF1_33795,NFIC_12897,PHF8_5535,MTA3_1474,CTBP1_9701,PHF20_7432,PHF20_9064,eGFP-ELF1_6577,eGFP-ELF1_12399,eGFP-ELF1_15108,E2F6_8366,E2F6_15859,MLLT1_6365,NFATC3_3542,NFATC3_3953,SAFB_2123,CBFA2T3_107,CBFA2T3_2291,CC2D1A_6396,NONO_1475,MAX_34965,MAX_37748,ZFP91_4477,RBM22_2571,RBM22_7425,SP1_3500,GABPB1_3202,GABPB1_20796,eGFP-ETV1_13054,ZBTB7A_7079,ZBTB7A_11094,eGFP-KLF13_3045,eGFP-KLF13_3494,eGFP-GTF2E2_4488,eGFP-GTF2E2_4677,RB1_13317,MTA1_2598,eGFP-GABPA_9935,eGFP-GABPA_21732,eGFP-GABPA_24445,SIN3A_3567,SIN3A_3779,NRF1_15162,BCOR_16891,RBBP5_6902,RBBP5_8904,eGFP-ZNF354B_2679,EGR1_14071,GATAD2B_8146,PRDM10_15844,AGO1_6544,RLF_185,RLF_4368,eGFP-ZFX_5862,eGFP-ZFX_22239,ZNF592_7506,MGA_186,MYC_7374,MYC_14774,ZSCAN29_2507,eGFP-ZBTB11_4019,eGFP-ZBTB11_10467,HDAC2_11517,HDAC2_13545,PCBP1_2683,PCBP1_3069,PCBP1_3873,eGFP-ZNF639_9712,SMARCA4_9160,NFRKB_2878,NFRKB_5185,NFRKB_14792,CREM_28785,SNIP1_1213,SNIP1_1254,HCFC1_192,POLR2B_15264,GMEB1_15252,POLR2A_2337,POLR2A_17774,POLR2G_35331,POLR2G_40057,POLR2G_46927,POLR2AphosphoS5_11577,eGFP-ATF1_15503,eGFP-POLR2H_14850,eGFP-ZNF148_11837,HDGF_5173,MIER1_1759,FLAG-ATF1_FLAG_764,eGFP-NR2C2_2484,eGFP-NR2C2_6014,RBM14_2049,REST_15789,MTA3_10959,CTBP1_13372,eGFP-CEBPB_28082,SMARCC2_1803,eGFP-GTF2E2_1814,SIN3A_4057,ZNF592_17815,MGA_23752,eGFP-ZNF512_11257,eGFP-ZBTB11_13682,PCBP1_974,eGFP-CEBPG_7277,NFRKB_5184,eGFP-ATF1_22767,HDGF_6266	71	9	16
chr1	231176836	231178836	FLAG-PBX2_FLAG_984,eGFP-VEZF1_4030,REST_13433,ZEB2_2796,ARID1B_10285,MEIS2_9271,MEIS2_12244,PKNOX1_39232,FOXK2_4075,RBFOX2_10776,RBFOX2_25838,RBFOX2_36555,RBFOX2_37178,RBFOX2_38060,PCBP1_3069,FLAG-ATF1_FLAG_764	11	3	1
chr1	231178836	231180836	CBX5_4459,BCOR_10274,RFX5_1247,TRIM24_1505,TRIM24_16006,ZBTB33_18421,CBX3_9940,CBX3_10720,TRIM28_2318,TRIM28_9058,RBM25_43153	8	1	3
chr1	231180836	231182836	ZNF24_6804,ZNF24_6805,NFXL1_1566,L3MBTL2_36327,ARNT_7943,ARID2_3915,KLF16_6794,NFIC_18411,NCOA4_561,NR2F1_12969,NR2F1_28046,NR3C1_1347,EHMT2_5932,EHMT2_8219,ETV6_3536,NCOR1_15277,NCOR1_20014,eGFP-ZKSCAN8_2397,MTA3_13734,eGFP-ELF1_2527,BRD9_8861,BRD9_8862,MLLT1_6893,MLLT1_6972,NCOA1_1828,eGFP-TFDP1_8710,NFATC3_393,NFATC3_1392,NFATC3_1949,ESRRA_10524,CBFA2T3_34227,CBFA2T3_44249,CC2D1A_143,CC2D1A_526,CC2D1A_4497,CC2D1A_9686,E4F1_7384,E4F1_7385,CBX5_203,eGFP-CEBPB_23976,eGFP-CEBPB_49638,MCM7_722,ATF7_10118,SMARCC2_5436,YBX3_754,eGFP-DIDO1_3557,GABPB1_5768,GABPB1_21795,eGFP-ETV1_4855,CBFA2T2_14295,CBFA2T2_24418,U2AF1_2881,ZNF280A_2791,SOX6_24716,TRIP13_239,TRIP13_477,eGFP-PTRF_181,eGFP-PTRF_257,MTA1_8634,eGFP-HINFP_4157,eGFP-ZBTB40_4288,HES1_120,eGFP-GABPA_11563,YBX1_373,AFF1_7476,AFF1_10133,BCOR_17122,ATF4_7239,eGFP-TSC22D4_1424,PHB2_1529,PHB2_2629,NR2F6_8205,NR2F6_11428,RNF2_2841,GATAD2B_6117,PRDM10_22713,NCOA2_67,NCOA2_311,NCOA2_601,CTCF_7350,ZEB2_4048,ZEB2_12218,KDM1A_21119,ZNF407_1503,ZNF592_19838,MGA_1101,MGA_3763,MGA_21561,ZBTB2_9677,LEF1_7935,LEF1_8088,MCM3_981,ZSCAN29_1886,eGFP-ZNF512_11705,eGFP-ZNF512_20882,eGFP-ZNF512_21110,HDAC2_3876,HDAC2_10525,HDAC2_16458,eGFP-ZNF395_10675,PCBP1_4427,eGFP-NR2C1_20743,TRIM24_21298,ZBTB5_2056,TAL1_13185,TAL1_18604,DPF2_9009,DPF2_9836,SMARCA4_5218,SMARCA4_22985,SMARCA4_23904,ARID1B_38808,ARID1B_43787,CBX3_9346,ASH1L_1035,ASH1L_2902,DDX20_1177,DDX20_2994,NFRKB_13955,NFRKB_18241,NFRKB_18242,CREM_13733,E2F8_3571,MTA2_6991,MTA2_9113,HDAC3_3013,IKZF1_28309,IKZF1_41549,TCF12_2054,TCF12_7289,SNIP1_443,JUND_4459,JUND_7341,eGFP-MEF2D_7398,SMARCE1_7997,SMARCE1_10379,SMARCE1_13396,GMEB1_9526,GMEB1_15510,GMEB1_20182,EP300_13900,HMBOX1_12555,eGFP-NR4A1_8971,eGFP-PBX2_6561,eGFP-IRF9_2159,eGFP-IRF9_3270,PKNOX1_5382,TEAD4_18705,TEAD4_18998,MYBL2_1019,FOXM1_8508,eGFP-PYGO2_2637,eGFP-ATF1_23080,TRIM28_7082,HDGF_983,HDGF_2047,RFX1_1885,HNRNPK_9189,eGFP-RELA_1524,MIER1_4127,ZNF184_4147,FOXK2_1806,FOXK2_1807,FOXK2_6952,PCBP2_1818,ELF4_1664,NBN_8936,NBN_9904,GATAD2A_7828,SMARCA5_7736,TRIM24_1505,CBX3_9940,TRIM28_2318	116	22	24
chr1	231182836	231184836	L3MBTL2_35825,L3MBTL2_42258,eGFP-TFDP1_15840,DACH1_374,DACH1_1081,MTA1_8956,eGFP-HINFP_3352,ZNF830_680,YBX1_441,NUFIP1_595,ZNF592_25439,ZNF592_29087,MGA_24651,MGA_29277,eGFP-ZNF512_15005,eGFP-ZBTB11_10062,PCBP1_89,ZBTB33_18793,MTA2_6759,ZNF184_1005,GATAD2A_1723,ARHGAP35_235,ZNF24_6804,ZNF24_6805,NR2F1_12969,EHMT2_5932,ETV6_3536,eGFP-ELF1_2527,MLLT1_6893,NFATC3_1392,ESRRA_10524,CBFA2T3_34227,CC2D1A_4497,ATF7_10118,eGFP-DIDO1_3557,GABPB1_21795,CBFA2T2_14295,U2AF1_2881,TRIP13_239,eGFP-GABPA_11563,AFF1_10133,PHB2_1529,NR2F6_11428,RNF2_2841,PRDM10_22713,NCOA2_311,ZEB2_12218,KDM1A_21119,MGA_3763,LEF1_8088,eGFP-ZNF512_20882,HDAC2_10525,PCBP1_4427,SMARCA4_5218,SMARCA4_22985,ARID1B_38808,ASH1L_1035,DDX20_1177,NFRKB_13955,E2F8_3571,MTA2_6991,HDAC3_3013,IKZF1_41549,TCF12_2054,GMEB1_9526,eGFP-PBX2_6561,HDGF_983,HDGF_2047,HNRNPK_9189,eGFP-RELA_1524,FOXK2_1806,FOXK2_1807,PCBP2_1818,ELF4_1664,NBN_8936	63	12	14
chr1	231184836	231186836	eGFP-USF2_11878,eGFP-USF2_11879,eGFP-TEAD2_3512,ZNF24_6593,ARNT_6188,ARNT_9656,SKIL_10695,eGFP-VEZF1_11552,NFIC_2857,NR2F1_480,NR2F1_481,NR2F1_23349,ZKSCAN1_11341,EHMT2_10639,MTA3_18864,CTBP1_28930,STAT5A_6675,RBFOX2_5572,RBFOX2_24430,RBFOX2_31420,BRD9_445,BRD9_11380,NCOA1_8406,eGFP-TFDP1_7633,eGFP-TFDP1_15463,eGFP-ZNF175_17771,ESRRA_19695,CBFA2T3_5556,E4F1_10624,E4F1_19036,MAX_25253,ZNF318_7526,eGFP-CEBPB_54008,ATF7_35760,SMARCC2_6396,DACH1_2713,eGFP-PTTG1_3470,eGFP-DIDO1_3730,eGFP-ETV1_16209,SOX6_25759,eGFP-IRF1_736,eGFP-IRF1_3228,eGFP-IRF1_3969,eGFP-ZNF644_7485,eGFP-KLF13_6221,SMAD1_2637,eGFP-ETS2_715,eGFP-PTRF_3284,MTA1_8321,eGFP-HINFP_5561,eGFP-ZBTB40_8221,eGFP-ZBTB40_11723,HES1_1883,HES1_1884,eGFP-GABPA_1354,eGFP-GABPA_11566,BHLHE40_18890,eGFP-ZNF589_18751,eGFP-ZNF589_18752,NRF1_15265,eGFP-CREB3_3308,eGFP-CREB3_7842,eGFP-CREB3_8710,AFF1_12629,eGFP-BACH1_10770,MAFF_11994,ATF4_36345,eGFP-ZNF584_13801,eGFP-ZNF354B_642,eGFP-TAF7_6308,RNF2_8296,ATF2_23373,ATF2_31818,eGFP-HDAC8_6168,PRDM10_23206,NCOA2_280,ZEB2_14373,eGFP-ZFX_634,eGFP-ZFX_5374,MNT_3068,MNT_9905,eGFP-KLF1_1024,eGFP-KLF1_6734,MGA_6171,MGA_7853,LEF1_1438,LEF1_10119,MYC_23987,C11orf30_45684,THRAP3_1622,eGFP-ZNF512_17105,eGFP-ZBTB11_5468,HDAC2_18772,eGFP-ZNF395_2707,eGFP-ZNF395_11294,eGFP-ZNF395_18854,eGFP-NR2C1_1103,eGFP-NR2C1_20692,ZNF384_3483,eGFP-ZNF639_1226,TRIM24_200,TRIM24_23631,TAL1_1249,ZNF316_60614,DPF2_527,DPF2_14060,SMARCA4_9951,SMARCA4_26746,eGFP-CEBPG_3975,eGFP-CEBPG_39899,ARID1B_244,ARID1B_13541,ARID1B_39772,MEIS2_23775,MEIS2_33902,ZBTB33_27475,MAFK_14828,ATF3_8647,ATF3_42208,NFRKB_7686,NFRKB_13949,NFRKB_15967,CREM_32845,THRA_991,eGFP-ZNF83_7554,eGFP-NFE2_32147,HDAC3_4943,IKZF1_23824,JUND_40126,eGFP-MEF2D_9800,eGFP-ID3_18719,GMEB1_4076,GMEB1_17666,EP300_2239,EP300_22173,TBL1XR1_7238,HMBOX1_20067,eGFP-NR4A1_14660,eGFP-PBX2_16017,eGFP-PBX2_19192,eGFP-IRF9_7143,PKNOX1_4773,PKNOX1_35213,TEAD4_14559,MYBL2_1222,MYBL2_1360,eGFP-PYGO2_532,eGFP-ATF1_23983,eGFP-ATF1_40378,TRIM28_4732,eGFP-POLR2H_17938,eGFP-ZNF148_3260,eGFP-ZNF148_15550,eGFP-MAFG_39388,FOXK2_11604,RBM25_2224,eGFP-NR2C2_16266,eGFP-NR2C2_26833,eGFP-NR2C2_28036,NBN_12675,L3MBTL2_35825,L3MBTL2_42258,eGFP-TFDP1_15840,DACH1_374,DACH1_1081,ZNF830_680,NUFIP1_595,ZNF592_25439,ZNF592_29087,MGA_24651,MGA_29277,eGFP-ZBTB11_10062	119	22	15
chr1	231186836	231188836	eGFP-TEAD2_1325,CC2D1A_1009,ZFP91_6059,SMARCC2_956,ATF4_28910,ATF2_23876,ZBTB33_22007,ZBTB33_27271,ATF3_20609,NFRKB_10400,E2F8_1341,eGFP-IRF9_2265,eGFP-ZFX_634,eGFP-ZFX_5374,MNT_3068,ARID1B_244,ATF3_8647	14	3	1
chr1	231188836	231190836	L3MBTL2_27474,SKIL_973,SKIL_7771,JUN_1660,NFIC_40884,NR2F1_13093,ZKSCAN1_6522,ETV6_993,NCOR1_15998,CTBP1_559,CTBP1_11166,STAT5A_7946,RUNX1_3047,GATA1_5518,NFATC3_1094,CBFA2T3_28925,E4F1_4828,eGFP-CEBPB_31102,ZFP36_2511,ATF7_19743,SMARCC2_5604,IRF2_6007,SOX6_26248,eGFP-IRF1_9496,MTA1_922,MTA1_1740,eGFP-GABPA_8108,eGFP-ZNF589_11217,NRF1_2495,eGFP-TAF7_4947,ZNF592_4982,LEF1_7793,C11orf30_33318,HDAC2_18571,eGFP-NR2C1_1415,TRIM24_4580,TAL1_3222,ZNF316_27466,DPF2_5968,SMARCA4_3006,SMARCA4_19604,ARID1B_38861,MEIS2_28510,ZBTB33_23507,DDX20_1768,E2F8_1342,JUND_22153,eGFP-MEF2D_3675,eGFP-ID3_6479,MYNN_11186,RCOR1_2199,SMARCE1_10478,EP300_19283,TBL1XR1_13085,HMBOX1_21556,eGFP-PBX2_11017,PKNOX1_23805,TEAD4_21120,MYBL2_3056,FOXM1_13193,eGFP-POLR2H_15467,eGFP-ZNF148_8213,eGFP-MAFG_26782,FOXK2_583,eGFP-TEAD2_1325,CC2D1A_1009,SMARCC2_956,ATF4_28910,ZBTB33_27271,ATF3_20609,NFRKB_10400,E2F8_1341,eGFP-IRF9_2265	66	17	9
chr1	231190836	231192836	ZNF24_14687	1	0	0
chr1	231192836	231194836	PRDM10_13962,CTCF_5992,MEIS2_12152,PKNOX1_11796	4	3	0
chr1	231194836	231196836	HNRNPLL_551,HNRNPLL_5460,ATF2_6921,ARID1B_6727,ZBTB33_19738,eGFP-MAFG_9526,PRDM10_13962	6	0	0
chr1	231196836	231198836	ATF7_31062,ATF2_31142,ATF3_22214,CREM_3493,eGFP-ATF1_6001,HNRNPLL_551,HNRNPLL_5460,ZBTB33_19738	7	1	0
chr1	231198836	231200836	eGFP-ZNF512_19784,eGFP-ZNF395_4512,ZNF384_5083,IKZF1_15817	4	0	0
chr1	231200836	231202836	UBTF_2895,L3MBTL2_10004,L3MBTL2_16411,ARNT_687,ARNT_9705,eGFP-VEZF1_6569,eGFP-VEZF1_8260,KLF16_14161,PML_9733,NFIC_33224,NR2F1_31307,ZKSCAN1_9,ZKSCAN1_10,NCOR1_21085,REST_18479,CTBP1_26599,CTBP1_32422,RBFOX2_12803,RBFOX2_26491,NCOA1_3777,NCOA1_3778,GATA1_8324,eGFP-ZNF175_11128,eGFP-ZNF175_15091,ESRRA_6728,CBFA2T3_44082,CC2D1A_10590,E4F1_15029,E4F1_15030,eGFP-CEBPB_42493,ATF7_26174,SMARCC2_6020,DACH1_2293,IRF2_4520,eGFP-ETV1_9562,CBFA2T2_26282,SOX6_25448,eGFP-IRF1_1340,eGFP-ZNF644_2311,eGFP-HINFP_5028,eGFP-ZBTB40_11136,HES1_4767,eGFP-ZNF589_14893,eGFP-CREB3_1478,ATF4_34898,NR2F6_15540,RNF2_7055,ATF2_4618,ZEB2_8068,KDM1A_20665,MGA_13417,MYC_6869,eGFP-ZBTB11_8851,eGFP-ZBTB11_8852,HDAC2_12317,HDAC2_17770,eGFP-NR2C1_18565,eGFP-ZNF639_5672,TRIM24_21651,ZBTB5_2491,TAL1_20683,DPF2_9606,SMARCA4_25787,eGFP-CEBPG_12145,ARID1B_44076,MEIS2_23456,MEIS2_23457,CBX3_963,CBX3_1859,CREB3L1_6804,CREM_20167,E2F8_1683,MTA2_8056,IKZF1_38802,TCF12_8586,JUND_18117,EP300_20623,TBL1XR1_8791,NR2F2_15993,HMBOX1_16062,PKNOX1_29299,TEAD4_27817,MYBL2_1987,FOXM1_9982,POLR2AphosphoS5_14453,eGFP-ATF1_3580,eGFP-ATF1_24821,RFX1_8033,eGFP-NR2C2_25992,NBN_6172,NBN_6173,eGFP-ZNF395_4512	78	17	12
chr1	231206975	231208975	eGFP-USF2_2086,eGFP-USF2_2348,eGFP-TEAD2_3305,eGFP-VEZF1_10669,eGFP-TFDP1_9652,eGFP-ZNF175_16435,eGFP-PTTG1_3907,eGFP-DIDO1_4288,eGFP-ETV1_5060,eGFP-IRF1_9816,eGFP-ZNF644_6411,eGFP-KLF13_2591,eGFP-ETS2_811,eGFP-PTRF_3463,eGFP-HINFP_5223,eGFP-ZBTB40_8056,eGFP-ZNF589_5852,eGFP-ZNF589_18903,eGFP-CREB3_9306,eGFP-ZNF584_11631,eGFP-ZNF354B_3191,eGFP-TAF7_6059,eGFP-HDAC8_6167,ZNF592_3918,ZNF592_26860,eGFP-ZNF395_2595,eGFP-ZNF395_15811,eGFP-NR2C1_20577,eGFP-ZNF639_15838,eGFP-ILK_1061,eGFP-MEF2D_10180,eGFP-ID3_18516,eGFP-NR4A1_14859,eGFP-PBX2_5366,eGFP-IRF9_6781,eGFP-PYGO2_2589,eGFP-ATF1_2674,eGFP-GTF2A2_2852,eGFP-GTF2A2_4944,eGFP-MAFG_7212,eGFP-RELA_3731,eGFP-RELA_5549	36	0	4
chr1	231208975	231210975	eGFP-USF2_2348,SKIL_9493,KLF16_5490,PML_9427,NR2F1_18955,NCOR1_15882,CTBP1_14025,GATA1_6323,CBFA2T3_39045,ATF7_16804,DACH1_4083,CBFA2T2_20067,SOX6_20797,MTA1_2563,NR2F6_6970,MYC_2876,HDAC2_2095,HDAC2_13291,eGFP-NR2C1_420,eGFP-NR2C1_9782,TAL1_19000,SMARCA4_2071,SMARCA4_18668,ARID1B_41193,MEIS2_26172,MTA2_9134,eGFP-ZNF83_2515,eGFP-ZNF83_2516,TCF12_5953,JUND_15741,EP300_14694,TBL1XR1_9332,NR2F2_3683,eGFP-PBX2_6675,PKNOX1_9164,TEAD4_26251,FOXM1_4037,FOXK2_4293,eGFP-VEZF1_10669,eGFP-ZNF395_2595	36	8	7
chr1	231210975	231212975	L3MBTL2_2234,NFIC_4098,eGFP-CEBPB_31542,MGA_1393,MGA_15746	4	2	0
chr1	231212975	231214975	L3MBTL2_21768,NR2F1_11906,ESRRA_10724,NR2F6_2375,MGA_13891,PKNOX1_9033	6	5	0
chr1	231214975	231216975	REST_21542,CTCF_25057,eGFP-ZNF507_8218	3	1	0
chr1	231225508	231227508	L3MBTL2_27540,SKIL_3609,eGFP-IRF1_2021,ATF4_16450,eGFP-NR4A1_10332,eGFP-ATF1_11239	6	1	0
chr1	231227508	231229508	L3MBTL2_3822,SKIL_988,KLF16_11180,REST_28352,REST_31453,TCF7L2_176,CC2D1A_9960,eGFP-ADNP_11728,MAX_33327,ZFP36_9511,eGFP-KLF13_3677,RB1_8505,BCOR_20526,ZNF143_20270,SMC3_25326,MBD2_2294,CTCF_37638,CTCF_52974,MGA_9463,MYC_14542,ARID1B_5130,CBX1_1326,CREM_21165,IKZF1_13290,JUND_21599,eGFP-FOXJ2_216,TEAD4_7640,ZHX1_1803,XRCC5_4944,RBM25_44391,ZMYM3_27411,L3MBTL2_27540,SKIL_3609,eGFP-IRF1_2021,eGFP-NR4A1_10332,eGFP-ATF1_11239	32	7	5
chr1	231229508	231231508	L3MBTL2_15756,MGA_18282,REST_28352	3	1	0
chr1	231240593	231242593	L3MBTL2_11005,eGFP-CEBPB_37582,ATF7_29973,ATF4_32019,ATF2_26106,eGFP-ZNF639_1269,eGFP-CEBPG_37034,MEIS2_38158,ATF3_892,ATF3_40297,JUND_25924,eGFP-MEF2D_11906,eGFP-PBX2_30278,PKNOX1_27010,MEF2A_43	14	5	0
chr1	231242593	231244593	GATA1_260,eGFP-BACH1_2644,eGFP-ZFX_1530,eGFP-ZFX_1531,eGFP-ZFX_8008,ATF3_892,ATF3_40297	4	0	0
chr1	231244593	231246593	CTCF_24627,eGFP-BACH1_2644,eGFP-ZFX_1530,eGFP-ZFX_1531	3	1	0
chr1	231254244	231256244	eGFP-ZNF512_3416	1	0	0
chr1	231256244	231258244	eGFP-ZNF512_5723	1	0	0
chr1	231258244	231260244	eGFP-ZNF148_4963,eGFP-ZNF512_5723	2	0	0
chr1	231260244	231262244	eGFP-ZNF589_1428,RNF2_2426,eGFP-ID3_1134,HMBOX1_6912,eGFP-NR4A1_6113	5	1	1
chr1	231262244	231264244	BCOR_14250,RBM25_9742,ZMYM3_14633	3	0	1
chr1	231273484	231275484	eGFP-USF2_4180,eGFP-USF2_10419,eGFP-VEZF1_7652,eGFP-ZKSCAN8_3338,eGFP-ZKSCAN8_3893,REST_19677,SMARCC2_4537,GABPB1_5088,eGFP-ETV1_8634,eGFP-GTF2E2_4455,eGFP-ZBTB40_3332,eGFP-GABPA_3536,eGFP-GABPA_20872,eGFP-ZNF589_17798,eGFP-ZFX_416,eGFP-ZFX_1639,eGFP-ZFX_16366,eGFP-ZBTB11_1662,eGFP-ZBTB11_2765,eGFP-ZBTB11_2766,eGFP-ILK_405,ATF3_30529,JUND_36317,eGFP-MEF2D_6900,EP300_4148,eGFP-RELA_3773	19	0	3
chr1	231275484	231277484	ZNF24_20509,NR2F1_5477,ZFP91_4675,eGFP-ZKSCAN8_3338,eGFP-GABPA_3536,eGFP-GABPA_20872,eGFP-ZFX_416,eGFP-ZFX_16366,eGFP-ILK_405	7	1	0
chr1	231288158	231290158	C11orf30_796,C11orf30_21847,TRIM24_3651,ZNF316_36150,eGFP-MAFG_14653	4	0	0
chr1	231290158	231292158	eGFP-ZNF740_519,HNRNPK_10908,PCBP2_471	3	0	2
chr1	231293403	231295403	eGFP-PTTG1_1930,eGFP-PTTG1_1931,eGFP-IRF1_845,eGFP-IRF1_4397,eGFP-ZNF512_185,eGFP-ZNF512_15168,ZBTB33_11147,eGFP-NR4A1_3657,eGFP-NR4A1_11756,eGFP-PYGO2_1230	6	0	1
chr1	231295403	231297403	eGFP-USF2_14689,SIN3B_2029,eGFP-TEAD2_3286,L3MBTL2_29017,ARNT_11526,SKIL_16621,eGFP-VEZF1_28381,KLF16_15807,PML_17429,NFIC_43846,NR2F1_31681,ZKSCAN1_10639,EHMT2_11736,ETV6_3918,NCOR1_23755,eGFP-ZKSCAN8_4925,eGFP-ZKSCAN8_7236,REST_29839,MTA3_18753,CTBP1_33547,STAT5A_9118,MLLT1_2819,NCOA1_8424,RUNX1_2602,GATA1_10803,eGFP-TFDP1_11075,NFATC3_3386,ZNF282_7623,eGFP-CUX1_1814,eGFP-ZNF175_18006,ESRRA_21919,CBFA2T3_48319,TCF7L2_443,JUNB_584,CC2D1A_18249,E4F1_15438,CBX5_191,eGFP-ADNP_18297,MAX_28293,ZNF318_6973,TARDBP_7798,ZFP36_9672,STAT2_1075,ATF7_33790,SMARCC2_12243,eGFP-DIDO1_2851,eGFP-ETV1_18040,CBFA2T2_29491,SOX6_27566,ZBED1_3960,eGFP-ZNF644_11670,SMAD1_6613,eGFP-GTF2E2_4016,MTA1_9648,eGFP-ZBTB40_11741,MXI1_1829,HES1_7900,BHLHE40_20966,eGFP-ZNF589_20018,NRF1_14014,eGFP-CREB3_8253,eGFP-CREB3_8254,AFF1_13385,BCOR_1653,BCOR_31285,eGFP-BACH1_8795,RBBP5_10602,MAFF_9590,MBD2_9602,eGFP-ZNF584_13958,PHB2_4519,NR2F6_16067,RNF2_8135,MITF_3664,GATAD2B_7803,ILF3_1218,PRDM10_17503,PRDM10_23774,NCOA2_1696,ZEB2_15686,KDM1A_25419,eGFP-ZFX_6727,eGFP-ZFX_6728,ZNF592_16987,MNT_10592,eGFP-KLF1_2816,LEF1_13419,MYC_24704,C11orf30_12559,eGFP-ZBTB11_21997,HDAC2_22754,eGFP-ZNF395_1170,eGFP-ZNF395_4437,eGFP-ZNF395_21464,eGFP-NR2C1_19713,ZNF384_3753,eGFP-ZNF639_23811,TRIM24_23387,HDAC1_1160,TAL1_22262,DPF2_14460,SMARCA4_29693,ARID1B_47116,MEIS2_33991,ZBTB33_13082,ZBTB33_16755,CBX3_13536,MAFK_4832,CREB3L1_11629,eGFP-ILK_420,GATA2_4148,DDX20_6121,CREM_32512,E2F8_5145,MTA2_13580,eGFP-ZNF83_8711,eGFP-NFE2_31156,IKZF1_40739,TCF12_10661,JUND_36691,eGFP-MEF2D_10716,HCFC1_5532,eGFP-ID3_3258,eGFP-ID3_17222,MYNN_10639,eGFP-FOXJ2_13357,SMARCE1_23238,GMEB1_18403,EP300_23187,TBL1XR1_14275,NR2F2_16545,HMBOX1_23104,eGFP-NR4A1_5048,eGFP-NR4A1_14435,eGFP-PBX2_19439,POLR2A_13583,TCF7_4395,NEUROD1_9083,PKNOX1_25294,TEAD4_30339,MYBL2_1384,FOXM1_13044,eGFP-PYGO2_4065,POLR2AphosphoS5_24813,eGFP-ATF1_26246,eGFP-ATF1_36030,TRIM28_3155,eGFP-ZNF148_17207,eGFP-MAFG_32040,RAD51_4984,MIER1_5712,ARID3A_9017,eGFP-NR2C2_8761,eGFP-NR2C2_29242,NBN_13522,ZMYM3_17790,eGFP-PTTG1_1931,eGFP-IRF1_845,eGFP-ZNF512_185,eGFP-ZNF512_15168	147	26	27
chr1	231297403	231299403	FLAG-PBX2_FLAG_1199,UBTF_5234,L3MBTL2_37648,eGFP-VEZF1_22002,HNRNPLL_3059,EHMT2_11931,REST_34700,MTA3_419,MTA3_14069,CTBP1_21173,E2F6_8636,SAFB_497,ESRRA_18647,CBFA2T3_1418,MAX_2469,MAX_35183,ZBTB7A_20183,RB1_9466,eGFP-GABPA_7402,eGFP-ZNF589_6877,SIN3A_10070,AFF1_9947,ZNF143_9869,eGFP-HDAC8_365,GATAD2B_7332,eGFP-ZFX_10438,MNT_7918,MGA_23248,C11orf30_38401,eGFP-ZBTB11_3045,eGFP-ZNF395_9972,PCBP1_4950,HNRNPL_1060,HNRNPL_3599,ZNF316_44904,ZBTB33_7686,ZBTB33_7687,CREM_8464,eGFP-ZNF83_5117,eGFP-ZNF83_5118,NCOA6_1173,JUND_3100,eGFP-ID3_16677,eGFP-NR4A1_1333,eGFP-NR4A1_11621,POLR2G_16379,eGFP-ATF1_2905,eGFP-ATF1_15940,eGFP-ZNF148_4017,XRCC5_5570,eGFP-MAFG_24730,HNRNPK_1272,HNRNPK_10769,MIER1_6311,eGFP-NR2C2_3405,eGFP-NR2C2_22798,eGFP-ZNF395_1170,eGFP-ZNF395_4437,eGFP-NR4A1_5048	47	6	9
chr1	231299403	231301403	MAX_15625,SMAD5_615,SMAD5_3388,eGFP-ZNF589_3837,eGFP-BACH1_9705,MGA_12033,C11orf30_27461,ZNF316_42232,MAFK_5055,HMBOX1_7023,eGFP-POLR2H_3830,eGFP-MAFG_27441	11	4	0
chr1	231301403	231303403	eGFP-CEBPB_39731,eGFP-CEBPG_36370,ATF3_3198,ATF3_30556,JUND_2615,SMAD5_615,eGFP-ZNF589_3837,eGFP-BACH1_9705,C11orf30_27461,ZNF316_42232,MAFK_5055,HMBOX1_7023,eGFP-POLR2H_3830,eGFP-MAFG_27441	13	2	0
chr1	231305584	231307584	eGFP-CEBPB_13603,ZNF143_1929,MAFF_18489,CTCF_23106,eGFP-ZFX_1318,C11orf30_1470,C11orf30_37779,ZNF316_56632,MAFK_17451,eGFP-NFE2_30268,HMBOX1_3987,eGFP-MAFG_36601,CTCFL_4769	12	5	0
chr1	231307584	231309584	eGFP-USF2_10853,eGFP-ZFX_2520,MEIS2_17715,eGFP-FOXJ2_276,eGFP-FOXJ2_3064,RAD51_4914,eGFP-CEBPB_13603	6	1	1
chr1	231313048	231315048	eGFP-USF2_3006,eGFP-NR4A1_3567	2	0	0
chr1	231315048	231317048	eGFP-CEBPB_28953,ATF4_30316,PRDM10_3741,ZNF316_33701,eGFP-CEBPG_33500,ATF3_15504	6	1	0
chr1	231317048	231319048	eGFP-CEBPB_36514,PRDM10_3741,eGFP-CEBPG_24029	3	0	0
chr1	231322495	231324495	MGA_625,MGA_8205	1	1	0
chr1	231324495	231326495	RBM25_24840	1	0	0
chr1	231328092	231330092	L3MBTL2_13820,NFIC_22948,MAX_29366,BHLHE40_1538,PRDM10_14863,POU5F1_84,eGFP-ZNF395_12847	7	3	0
chr1	231330092	231332092	L3MBTL2_36379,KLF16_5099,NR2F1_31299,NCOR1_11385,CTBP1_1204,CTBP1_22423,eGFP-ZNF175_9096,CBFA2T3_38870,eGFP-ETV1_9989,CBFA2T2_19145,SOX6_13439,eGFP-ZNF644_295,eGFP-GTF2E2_6223,HES1_5781,eGFP-GABPA_3834,BHLHE40_17608,eGFP-ZNF589_8731,NR2F6_16305,ZEB2_11028,KDM1A_25328,eGFP-ZFX_746,MGA_19013,MYC_6190,TAL1_5671,MEIS2_37171,JUND_25347,EP300_13506,TBL1XR1_8416,NR2F2_15035,HMBOX1_20341,eGFP-PBX2_13585,PKNOX1_16026,TEAD4_21173,eGFP-NR2C2_23518,POU5F1_84,eGFP-ZNF395_12847	35	9	6
chr1	231332092	231334092	eGFP-ZNF512_2396,eGFP-NFE2_5150,ZMYM3_12824	3	0	0
chr1	231334092	231336092	ZNF24_17368,eGFP-ZKSCAN8_6603,eGFP-ELF1_3413,eGFP-TFDP1_7136,eGFP-ZNF175_16567,E4F1_10434,eGFP-CEBPB_47579,eGFP-CEBPB_53038,ATF7_32239,ATF7_35447,eGFP-IRF1_4242,eGFP-ZNF644_4940,eGFP-ZBTB40_10367,eGFP-ZNF589_19103,eGFP-CREB3_4657,eGFP-BACH1_9264,ATF4_35635,MBD2_1007,eGFP-ZNF584_10877,ATF2_32316,ZEB2_11200,eGFP-ZFX_1077,eGFP-ZFX_9293,eGFP-ZBTB11_16296,eGFP-ZNF395_20490,ATF3_35919,ATF3_41337,DDX20_3094,PKNOX1_10900,eGFP-ATF1_30808,eGFP-NR2C2_12382,eGFP-NR2C2_15759,eGFP-NFE2_5150	28	3	0
chr1	231336092	231338092	eGFP-USF2_5155,eGFP-USF2_13388,ZNF24_688,ZNF24_19491,NFXL1_3535,L3MBTL2_14968,L3MBTL2_42312,ARNT_9997,SKIL_6297,SKIL_14150,eGFP-VEZF1_7880,eGFP-VEZF1_18504,eGFP-VEZF1_32460,JUN_5743,KLF16_9235,KLF16_14612,HNRNPLL_9421,PML_6733,PML_15870,NFIC_43284,NR2F1_29509,EHMT2_4429,EHMT2_7835,ETV6_2594,NCOR1_5017,NCOR1_22203,MTA3_16860,CTBP1_30012,STAT5A_2084,STAT5A_7641,RBFOX2_4090,RBFOX2_6965,eGFP-ELF1_7803,eGFP-ELF1_11474,MLLT1_7133,NCOA1_5775,GATA1_7874,eGFP-TFDP1_2804,ZNF282_3205,CBFA2T3_34636,CBFA2T3_48083,CC2D1A_8219,CC2D1A_12915,MAX_6206,MAX_31539,MAX_43269,ZNF318_7388,TARDBP_4612,ZFP36_13490,ZFP91_1038,SMARCC2_8436,DACH1_11249,eGFP-DIDO1_3719,eGFP-ETV1_2555,CBFA2T2_5891,CBFA2T2_29376,ZBTB7A_11081,SOX6_26836,eGFP-GTF2E2_84,eGFP-GTF2E2_85,eGFP-GTF2E2_2617,RB1_10577,MTA1_3838,MTA1_9289,eGFP-ZBTB40_10367,HES1_5621,eGFP-GABPA_225,eGFP-GABPA_948,eGFP-GABPA_4675,BHLHE40_25288,AFF1_1278,AFF1_13136,BCOR_27008,eGFP-BACH1_1919,MAFF_16058,MBD2_4105,PHB2_3398,NR2F6_394,NR2F6_8067,NR2F6_12046,NR2F6_13955,RNF2_4201,MITF_6370,EGR1_24254,eGFP-HDAC8_2498,PRDM10_9436,KDM1A_27893,RLF_6142,eGFP-ZFX_91,MNT_15549,MGA_29453,LEF1_12207,MYC_2660,MYC_12246,MYC_29697,C11orf30_45290,HDAC2_23263,eGFP-ZNF395_34,eGFP-NR2C1_16334,TRIM24_23590,TAL1_21493,ZNF316_56854,DPF2_11591,SMARCA4_2838,SMARCA4_27116,eGFP-CEBPG_8891,eGFP-CEBPG_25807,eGFP-CEBPG_38936,ARID1B_32048,ARID1B_46052,MEIS2_29414,MEIS2_29415,CBX3_11987,MAFK_15277,GATA2_1375,GATA2_3468,NFRKB_3678,NFRKB_3679,CREM_16547,MTA2_11565,eGFP-ZNF83_7725,eGFP-NFE2_33646,IKZF1_18798,IKZF1_41995,TCF12_884,TCF12_10004,JUND_27598,JUND_38108,eGFP-MEF2D_967,eGFP-MEF2D_10466,HCFC1_5670,eGFP-ID3_4142,eGFP-ID3_6404,MYNN_4404,RCOR1_3942,eGFP-FOXJ2_11981,eGFP-FOXJ2_12070,SMARCE1_11958,SMARCE1_21872,GMEB1_16364,EP300_14810,EP300_21810,TBL1XR1_9588,TBL1XR1_12913,NR2F2_15517,HMBOX1_2424,HMBOX1_9214,eGFP-NR4A1_5750,eGFP-NR4A1_9899,eGFP-NR4A1_11212,eGFP-PBX2_19064,POLR2A_10965,MCM2_138,TCF7_1342,eGFP-IRF9_6266,NEUROD1_3003,PKNOX1_24157,TEAD4_107,TEAD4_856,TEAD4_19030,TEAD4_29273,FOXM1_10838,FOXM1_10839,eGFP-PYGO2_2626,POLR2AphosphoS5_20518,eGFP-ATF1_3913,eGFP-ATF1_10613,eGFP-ATF1_25100,PHF21A_3356,TRIM28_1757,TRIM28_1983,eGFP-ZNF148_1204,eGFP-ZNF148_2088,eGFP-MAFG_40144,ZNF184_91,ZNF184_3406,FOXK2_10680,ARID3A_2212,NBN_6641,NBN_11142,GATAD2A_6874,GATAD2A_9732,eGFP-ZKSCAN8_6603,eGFP-ELF1_3413,eGFP-TFDP1_7136,eGFP-ZNF175_16567,E4F1_10434,eGFP-CEBPB_47579,eGFP-CEBPB_53038,ATF7_32239,ATF7_35447,eGFP-IRF1_4242,eGFP-ZNF644_4940,eGFP-ZNF589_19103,eGFP-CREB3_4657,eGFP-BACH1_9264,ATF4_35635,MBD2_1007,eGFP-ZNF584_10877,ATF2_32316,ZEB2_11200,eGFP-ZFX_9293,eGFP-ZBTB11_16296,eGFP-ZNF395_20490,ATF3_35919,ATF3_41337,DDX20_3094,PKNOX1_10900,eGFP-ATF1_30808,eGFP-NR2C2_12382,eGFP-NR2C2_15759	140	23	23
chr1	231338092	231340092	NR2F1_20978,RBFOX2_10344,eGFP-CEBPB_44739,SMAD5_4956,eGFP-BACH1_1920,eGFP-HDAC8_1244,eGFP-MEF2D_842,eGFP-ID3_5767,eGFP-NR4A1_928,eGFP-ATF1_1191,NFXL1_3535,eGFP-VEZF1_7880,eGFP-VEZF1_32460,EHMT2_4429,ETV6_2594,NCOR1_5017,eGFP-ELF1_7803,eGFP-ELF1_11474,MLLT1_7133,CC2D1A_8219,CBFA2T2_5891,ZBTB7A_11081,eGFP-GTF2E2_85,MTA1_3838,eGFP-GABPA_225,eGFP-GABPA_948,eGFP-GABPA_4675,eGFP-BACH1_1919,NR2F6_8067,NR2F6_12046,EGR1_24254,eGFP-ZFX_91,MYC_12246,eGFP-ZNF395_34,SMARCA4_2838,eGFP-CEBPG_25807,NFRKB_3678,NFRKB_3679,eGFP-MEF2D_967,eGFP-ID3_6404,SMARCE1_11958,EP300_14810,eGFP-NR4A1_5750,POLR2A_10965,MCM2_138,PKNOX1_24157,TEAD4_107,eGFP-ATF1_3913,eGFP-ATF1_10613,TRIM28_1757,ZNF184_91,ZNF184_3406,GATAD2A_9732	40	7	8
chr1	231346714	231348714	L3MBTL2_26423,ARID2_5491,REST_30379,MTA3_13574,CTBP1_26111,PHF20_3933,RBFOX2_18639,RUNX1_402,ESRRA_16154,CC2D1A_16484,E4F1_1916,MAX_27123,ATF7_14306,IRF2_2155,GABPB1_24532,eGFP-ETV1_12008,eGFP-KLF13_355,SMAD1_1470,RB1_19,RB1_11649,eGFP-GABPA_19141,NRF1_5821,ZNF143_18994,SMC3_25658,CTCF_53067,ZEB2_10241,MGA_14534,MYC_389,MYC_15050,MAFK_1320,CREM_11699,eGFP-MEF2D_2834,eGFP-ID3_5359,TBL1XR1_2285,TCF7_1593,FOXK2_3649,NBN_5069,NBN_5070	35	11	3
chr1	231348714	231350714	MAX_3070	1	1	0
chr1	231350714	231352714	MLLT1_4217,MTA1_2403,eGFP-ZNF512_3457,eGFP-ZNF512_18501,MEIS2_26145,eGFP-PBX2_616,eGFP-PBX2_13898,PKNOX1_1043,PKNOX1_26982,ARHGAP35_761	7	2	1
chr1	231375413	231377413	SIN3B_5750,ZNF24_4200,ZNF24_5140,L3MBTL2_29991,L3MBTL2_40630,SKIL_4491,TAF1_18583,eGFP-VEZF1_22462,SMARCB1_947,HNRNPLL_3758,HNRNPLL_5789,PML_7865,PML_15660,NR2F1_4856,EHMT2_6736,ETV6_2571,YY1_3758,REST_6142,MTA3_5255,MTA3_19447,PHF20_862,PHF20_12123,RBFOX2_38685,RBFOX2_53099,eGFP-ELF1_11265,eGFP-ELF1_20053,E2F6_15613,TBP_18373,eGFP-TFDP1_3656,CBFA2T3_1658,TCF7L2_558,JUNB_994,E4F1_25121,MAX_46164,ZFP91_1900,ATF7_7611,ATF7_29145,eGFP-DIDO1_3475,IRF2_2031,GABPB1_4597,GABPB1_24811,eGFP-ETV1_2876,GTF2F1_1963,ZBTB7A_16816,SOX6_10273,eGFP-KLF13_2331,SMAD1_6044,eGFP-GTF2E2_2817,RB1_18788,SMAD5_14615,eGFP-ZBTB40_889,eGFP-ZBTB40_2669,MXI1_2933,E2F1_78,eGFP-GABPA_15655,eGFP-GABPA_25581,BHLHE40_2989,NRF1_27232,RBBP5_3993,RBBP5_14728,MBD2_6416,NR2F6_1679,eGFP-TAF7_8414,NUFIP1_929,EGR1_24665,eGFP-HDAC8_2658,GATAD2B_7120,PRDM10_20856,KAT8_669,RLF_5328,ZNF407_3059,eGFP-ZFX_20030,ZNF592_16875,POU5F1_1299,MNT_12862,eGFP-KLF1_3394,MGA_29085,ZBTB2_11012,MYC_25006,C11orf30_11939,C11orf30_40056,eGFP-ZBTB11_4893,eGFP-ZBTB11_7287,PCBP1_6051,eGFP-NR2C1_7001,eGFP-ZNF639_4485,TAL1_1308,eGFP-ZNF740_1889,eGFP-ZNF740_4996,ARID1B_16,ARID1B_1458,MEIS2_30490,CBX3_11008,RBM39_121,RBM39_650,CREB3L1_8930,NFRKB_10752,CBX1_719,CBX1_7052,CREM_23433,E2F8_7826,IKZF1_13413,JUND_14883,HCFC1_9986,POLR2B_16663,eGFP-NR4A1_2918,POLR2A_20683,POLR2A_22245,TCF7_2822,eGFP-IRF9_1962,POLR2G_55574,TEAD4_6875,BRD4_4297,POLR2AphosphoS5_4777,POLR2AphosphoS5_22187,eGFP-ATF1_2463,eGFP-ATF1_24949,eGFP-POLR2H_18556,XRCC5_4037,XRCC5_6318,RFX1_13776,MIER1_2223,FOXK2_11217,ELF4_16956,eGFP-NR2C2_13603,eGFP-NR2C2_25039,THAP1_3031,CTCFL_7740,GATAD2A_6442	105	20	21
chr1	231377413	231379413	ARID2_5038,NFIC_29983,EHMT2_11414,REST_33340,eGFP-ZNF175_1834,eGFP-ZNF175_9985,eGFP-CEBPB_7618,eGFP-CEBPB_44274,SMARCC2_3669,AFF1_7936,PRDM10_11069,CTCF_11643,KDM1A_2050,LEF1_207,eGFP-ZNF512_3823,HDAC2_3373,HDAC1_802,SMARCA4_14790,eGFP-CEBPG_19874,HMBOX1_18484,POLR2AphosphoS5_4777,HDGF_1101,MIER1_5529,ZNF24_5140,SMARCB1_947,HNRNPLL_5789,eGFP-ELF1_11265,ATF7_7611,eGFP-GABPA_15655,eGFP-ZFX_20030,C11orf30_11939,eGFP-ZBTB11_4893,eGFP-ZBTB11_7287,IKZF1_13413,eGFP-IRF9_1962,eGFP-ATF1_2463,RFX1_13776,MIER1_2223,eGFP-NR2C2_13603	35	6	7
chr1	231379413	231381413	NFIC_7482	1	1	0
chr1	231412753	231414753	NFIC_20568	1	1	0
chr1	231414753	231416753	eGFP-CEBPB_22979,ZBTB33_1655	2	0	0
chr1	231423902	231425902	NFYB_1055	1	0	0
chr1	231425902	231427902	CTCF_13831	1	1	0
chr1	231433196	231435196	HMBOX1_7430	1	1	0
chr1	231435196	231437196	HMBOX1_319,HMBOX1_7797	1	1	0
chr1	231450757	231452757	SKIL_2342,SKIL_3717,NFIC_38889,REST_18947,CC2D1A_603,CC2D1A_6721,ZNF143_5863,SMC3_17164,CTCF_41684,USF1_814,eGFP-ZNF148_739,eGFP-ZNF148_7274,RBM25_2986,CTCFL_2910,ZMYM3_7116,SMARCA5_6624	13	4	2
chr1	231452757	231454757	NFYB_5137,ZNF316_7892,ZBTB33_24228,ZBTB33_40950	3	0	0
chr1	231469149	231471149	SOX6_6869,KDM1A_15394,eGFP-ZNF512_8381,POLR2A_4660	4	0	2
chr1	231471149	231473149	ZNF24_7061,ZNF24_7062,CTBP1_19821,RBFOX2_43580,RBFOX2_46630,RBFOX2_49860,E2F6_2757,ESRRA_6773,MAX_33310,MAX_33774,eGFP-CEBPB_35613,eGFP-CEBPB_51212,ZBTB7A_3545,ZBTB7A_7723,SOX6_5820,RBBP5_14168,MAFF_16226,RLF_5313,MGA_5784,MGA_20294,MYC_9711,C11orf30_37945,C11orf30_46820,ZNF316_61465,eGFP-CEBPG_33330,MAFK_17456,CREM_10424,POLR2G_49902,TEAD4_1544,eGFP-MAFG_40003,FOXK2_993,eGFP-ZNF512_8381	24	8	0
chr1	231473149	231475149	UBTF_3893,ZNF24_7950,L3MBTL2_30776,L3MBTL2_38793,SKIL_8020,SKIL_11843,TAF1_4220,TAF1_10129,TAF1_17786,SMARCB1_798,ARID2_1306,PML_4619,PML_10451,NCOR1_2229,PHF8_4800,PHF8_9746,PHF8_11750,REST_5621,MTA3_10193,MTA3_14687,CTBP1_4275,CTBP1_18928,PHF20_2527,PHF20_6412,RBFOX2_2567,eGFP-ELF1_18881,eGFP-ELF1_19970,E2F6_3837,MLLT1_4209,TBP_11339,GATA1_2130,ZNF282_7515,ESRRA_6773,ESRRA_9350,E4F1_25273,MAX_19033,MAX_33850,MAX_39517,eGFP-CEBPB_31600,TARDBP_5245,ZFP36_945,ATF7_34035,SMARCC2_6929,SREBF1_707,SP1_11889,eGFP-DIDO1_4923,IRF2_264,GABPB1_20307,SOX6_3835,FIP1L1_2183,SMAD1_4282,MTA1_4681,SMAD5_3837,SMAD5_13297,MXI1_5372,BHLHE40_1519,SIN3A_243,NRF1_28442,BCOR_14627,RBBP5_6904,RBBP5_13127,RBBP5_14651,ATF4_5427,MBD2_7982,eGFP-TAF7_3732,eGFP-TAF7_9839,EGR1_26317,PRDM10_6340,eGFP-ZFX_6729,eGFP-ZFX_14650,POU5F1_1423,eGFP-KLF1_4753,MGA_4495,MGA_14321,ZBTB2_11894,C11orf30_14098,HDAC2_14524,HDAC2_16041,eGFP-ZNF395_15189,eGFP-ZNF395_16223,PCBP1_6717,ZNF316_9835,MEIS2_41961,CBX3_2009,CREB3L1_451,CREB3L1_12636,NFRKB_6031,CREM_26287,E2F8_2467,E2F8_2468,NCOA6_2384,IKZF1_42401,JUND_10948,POLR2B_18043,GMEB1_14740,EP300_2649,NR2F2_2550,HMBOX1_14482,eGFP-NR4A1_3335,eGFP-NR4A1_10013,POLR2A_2526,POLR2A_17625,POLR2A_19058,POLR2G_48265,PKNOX1_35881,TEAD4_2322,SAP30_660,SAP30_858,SAP30_5648,SAP30_8028,POLR2AphosphoS5_10526,POLR2AphosphoS5_14003,POLR2AphosphoS5_14748,eGFP-ATF1_33933,eGFP-ATF1_41170,ZHX1_2508,XRCC5_143,XRCC5_404,HDGF_2778,RFX1_3612,FOXK2_15575,RBM25_32204,ELF4_17187,ARHGAP35_2244,ZNF24_7062,RBFOX2_43580,RBFOX2_46630,RBFOX2_49860,ZBTB7A_7723,SOX6_5820,RBBP5_14168,MAFF_16226,RLF_5313,C11orf30_37945,C11orf30_46820,ZNF316_61465,MAFK_17456,POLR2G_49902,eGFP-MAFG_40003	95	25	17
chr1	231475149	231477149	PRDM10_8871,ZBTB33_24380,ZBTB33_32375,RBFOX2_2567,MAX_39517,RBBP5_6904,HDGF_2778	6	1	0
chr1	231477149	231479149	BCOR_8867,ZBTB33_5697,ZMYM3_10009	3	0	1
chr1	231488305	231490305	eGFP-BACH1_9510,ZNF592_11895,eGFP-POLR2H_5605	3	0	0
chr1	231490305	231492305	MAFF_20039,GATAD2B_3130,ZNF592_11895,C11orf30_42141,eGFP-NFE2L1_4624,TRIM24_2950,ZNF316_58649,SMARCA4_18969,MAFK_17648,eGFP-NFE2_38431,eGFP-FOXJ2_2972,eGFP-MAFG_40876,eGFP-BACH1_9510	13	2	0
chr1	231492305	231494305	ARID2_3886,REST_31955,BRD9_1289,CC2D1A_11887,eGFP-CEBPB_47923,ATF7_10444,ZNF143_14086,SMC3_23332,ATF4_29167,ATF2_12157,CTCF_51946,ZEB2_3748,MNT_2894,C11orf30_1225,C11orf30_17297,ZNF316_26178,eGFP-CEBPG_35897,ATF3_37165,MYNN_31,MYNN_2279,eGFP-POLR2H_156,eGFP-POLR2H_8074	19	6	2
chr1	231494305	231496305	MAX_17219,eGFP-CEBPB_39018,POLR2AphosphoS2_3409,POLR2B_4272,POLR2A_160,POLR2A_2760,POLR2AphosphoS5_3771	6	1	4
chr1	231507913	231509913	eGFP-ZNF354B_817	1	0	0
chr1	231509913	231511913	eGFP-CEBPB_33291,JUND_29348	2	0	0
chr1	231511913	231513913	ATF3_12708,eGFP-NFE2_8647,USF1_4195,JUND_29348	4	1	0
chr1	231530377	231532377	ATF7_3403,ATF7_16854,ATF2_29901,ATF3_28023,CREM_5631,eGFP-ATF1_15071	5	1	0
chr1	231532377	231534377	eGFP-ZBTB40_12605,NR2F6_8351,RBM25_13990,ZMYM3_352,ZMYM3_2125	4	1	0
chr1	231534377	231536377	NFIC_18548,eGFP-ZBTB40_12605	2	1	0
chr1	231539507	231541507	ZBTB33_20588,ZBTB33_25004,NR0B1_87	2	0	0
chr1	231541507	231543507	CBFA2T3_14602,CBFA2T2_1516,KDM1A_16682	3	0	3
chr1	231547905	231549905	eGFP-VEZF1_9151,eGFP-ZBTB40_6998,C11orf30_8493,eGFP-ZBTB11_3421,ZNF316_31724,ARID1B_8172,ARID1B_10649,eGFP-MAFG_5868	7	0	0
chr1	231549905	231551905	eGFP-CEBPB_13871,C11orf30_17333,eGFP-ZBTB11_3422,ZNF384_7056,ZNF316_17162,ARID1B_1229,IKZF1_33662,PKNOX1_29403,eGFP-ZBTB40_6998,eGFP-ZBTB11_3421,ARID1B_10649	9	1	0
chr1	231551905	231553905	SMARCB1_12,SMARCB1_71,ATF3_6968,SNIP1_182	3	0	1
chr1	231553905	231555905	eGFP-ELF1_9853,E4F1_400,MAX_7555,eGFP-CEBPB_24420,IRF2_68,IRF2_331,NR2F6_3122,KDM1A_21453,eGFP-ZNF512_14165,eGFP-CEBPG_8676,IKZF1_1728,IKZF1_7883,TEAD4_768,TEAD4_2004,eGFP-ZNF148_13111	12	4	1
chr1	231555905	231557905	SIN3B_2946,UBTF_1667,UBTF_6975,ZNF24_3795,ZNF24_3796,L3MBTL2_7837,L3MBTL2_34594,TAF1_717,eGFP-VEZF1_10718,eGFP-VEZF1_32996,eGFP-VEZF1_41375,REST_470,CTBP1_132,CTBP1_17779,CTBP1_20581,CTBP1_28366,PHF20_5525,FUS_747,FUS_759,RBFOX2_33050,RBFOX2_36061,RBFOX2_43762,RBFOX2_48010,eGFP-ELF1_1482,eGFP-ELF1_6069,eGFP-ELF1_6070,E2F6_869,E2F6_10088,MLLT1_2346,TBP_104,TBP_1122,NFATC3_3060,eGFP-ZNF175_3282,ESRRA_20553,JUNB_963,E4F1_12688,NONO_2883,MAX_1307,MAX_4343,MAX_39137,SMARCC2_3578,IRF2_130,IRF2_137,GABPB1_6344,eGFP-ETV1_609,GTF2F1_853,ZBTB7A_11257,FIP1L1_1231,FIP1L1_1357,FIP1L1_3193,eGFP-ZNF644_1222,RB1_6523,SMAD5_11304,SIN3A_884,SIN3A_4242,SIN3A_4243,NRF1_17116,BCOR_24753,RBBP5_7226,RBBP5_14053,RBBP5_14898,eGFP-TAF7_1459,GATAD2B_2759,GATAD2B_3396,ZEB2_4486,RLF_4957,eGFP-ZFX_17955,eGFP-ZFX_24180,eGFP-ZFX_24913,ZNF592_12223,eGFP-KLF1_2423,MGA_21174,MYC_6678,MYC_13974,eGFP-ZBTB11_20959,HDAC2_5221,eGFP-ZNF395_1500,eGFP-ZNF395_9833,SMARCA4_15495,CBX1_2229,CREM_22066,IKZF1_23005,SNIP1_740,JUND_23706,SMARCE1_14655,HMBOX1_14032,TCF7_172,TCF7_1642,POLR2G_39986,POLR2G_51227,POLR2G_53480,PKNOX1_7240,SAP30_4646,SETDB1_786,POLR2AphosphoS5_7437,eGFP-POLR2H_18532,eGFP-NR2C2_23716,eGFP-NR2C2_26948,GATAD2A_1213,eGFP-ELF1_9853,E4F1_400,IRF2_68,NR2F6_3122,KDM1A_21453,eGFP-ZNF512_14165,IKZF1_1728,IKZF1_7883,TEAD4_768,eGFP-ZNF148_13111	70	11	16
chr1	231557905	231559905	UBTF_7576,ZNF24_4537,L3MBTL2_3595,L3MBTL2_41080,SKIL_507,SKIL_8237,TAF1_13836,ARID2_1810,HNRNPLL_13666,PML_8652,NFIC_23494,ZKSCAN1_4995,ETV6_1536,YY1_2928,PHF8_11742,REST_27282,MTA3_13364,CTBP1_31298,PHF20_9754,E2F6_12648,TBP_11346,eGFP-CUX1_1895,ESRRA_18574,CBFA2T3_4832,E4F1_10789,NONO_4730,MAX_45913,TARDBP_5386,ZFP36_10980,ATF7_19906,RBM22_2956,IRF2_1987,GABPB1_16128,SOX6_9993,ZBED1_2805,SMAD1_2644,RB1_18763,SMAD5_3267,eGFP-GABPA_18643,BHLHE40_11754,SIN3A_1356,NRF1_20940,eGFP-CREB3_3247,eGFP-CREB3_3248,AFF1_316,AFF1_8181,BCOR_14112,ZNF143_4002,RBBP5_11789,MBD2_3325,eGFP-ZNF584_1703,eGFP-TAF7_7327,EGR1_10748,eGFP-HDAC8_3213,CTCF_39326,RLF_4235,MGA_19546,MYC_23887,ZSCAN29_1267,PCBP1_4820,eGFP-ZNF639_24948,eGFP-ZNF639_24949,eGFP-CEBPG_18222,MEIS2_8550,CBX3_13317,ASH1L_5,NFRKB_8827,NFRKB_15560,CBX1_3312,CREM_23917,eGFP-ZNF83_4999,IKZF1_23734,JUND_16389,HCFC1_6323,RCOR1_1196,eGFP-FOXJ2_9771,POLR2B_12559,SMARCE1_3835,GMEB1_2538,GMEB1_19388,eGFP-NR4A1_3077,POLR2A_10047,NEUROD1_2903,TEAD4_6451,eGFP-ATF1_27302,PHF21A_2324,eGFP-POLR2H_12018,HNRNPK_6447,eGFP-RELA_2135,ARID3A_2753,NBN_3166,SIN3B_2946,eGFP-VEZF1_32996,eGFP-VEZF1_41375,CTBP1_132,CTBP1_17779,CTBP1_20581,CTBP1_28366,FUS_747,FUS_759,RBFOX2_33050,RBFOX2_36061,RBFOX2_43762,RBFOX2_48010,eGFP-ELF1_1482,NONO_2883,MAX_1307,FIP1L1_1357,RB1_6523,SMAD5_11304,RBBP5_7226,RBBP5_14053,RBBP5_14898,GATAD2B_2759,eGFP-ZFX_24180,eGFP-ZFX_24913,eGFP-ZBTB11_20959,CBX1_2229,POLR2G_39986,POLR2G_51227,POLR2G_53480,SAP30_4646,POLR2AphosphoS5_7437,eGFP-POLR2H_18532,eGFP-NR2C2_23716,eGFP-NR2C2_26948	97	19	21
chr1	231559905	231561905	ZFP91_3544	1	0	0
chr1	231561905	231563905	eGFP-CEBPB_2026,eGFP-CEBPB_32342,ATF4_11045	2	1	0
chr1	231577507	231579507	eGFP-USF2_14055,FLAG-PBX2_FLAG_2079,L3MBTL2_28653,eGFP-ELF1_4814,eGFP-ETV1_4192,CBFA2T2_6735,eGFP-ZNF644_8042,eGFP-ZBTB40_3090,eGFP-ZNF589_12732,eGFP-BACH1_4626,eGFP-BACH1_9819,ATF4_24959,eGFP-TSC22D4_1171,eGFP-ZNF354B_3361,MGA_11616,C11orf30_32437,eGFP-ZNF512_16457,eGFP-NFE2L1_1126,eGFP-ZNF395_15259,eGFP-ZNF639_5615,TRIM24_11461,ZNF316_39936,ARID1B_3753,MEIS2_39954,MAFK_10344,ATF3_14099,eGFP-NFE2_35724,eGFP-MEF2D_3260,eGFP-FOXJ2_5392,eGFP-PBX2_30860,PKNOX1_38475,eGFP-ZNF148_2546,eGFP-MAFG_37181,RAD51_6240	33	5	2
chr1	231579507	231581507	eGFP-ZNF512_14155,eGFP-ZNF512_16457,eGFP-FOXJ2_5392,eGFP-PBX2_30860,PKNOX1_38475	4	1	0
chr1	231581507	231583507	ATF4_7660,eGFP-ZNF512_2854	2	1	0
chr1	231603378	231605378	PRDM10_6489,eGFP-NFE2_29161,eGFP-MAFG_12018	3	0	0
chr1	231605378	231607378	RBM25_14138	1	0	0
chr1	231613694	231615694	NFIC_26996,ZBTB33_8801,eGFP-MAFG_2125	3	1	0
chr1	231615694	231617694	eGFP-USF2_2583,BCOR_14228,TAL1_2005,eGFP-MEF2D_9321,RBM25_26932,ZMYM3_26940	6	0	1
chr1	231627458	231629458	ATF7_5196,eGFP-HINFP_1231,eGFP-ZNF589_9826,ZBTB33_13221,eGFP-POLR2H_9207	5	1	0
chr1	231629458	231631458	eGFP-USF2_7315,NR2F1_19726,GATA1_2440,ESRRA_4660,ATF7_5196,eGFP-ETV1_7299,HES1_801,NR2F6_7595,PRDM10_23577,CTCF_19349,MGA_5912,eGFP-ZNF512_12150,MEIS2_7810,IKZF1_29122,eGFP-FOXJ2_9077,eGFP-HINFP_1231,eGFP-ZNF589_9826,eGFP-POLR2H_9207	18	7	0
chr1	231644072	231646072	IRF2_2876,MAFF_21662,CTCF_1584,C11orf30_1169,C11orf30_9380,C11orf30_47285,ZNF316_37001,ZNF316_61575,ZBTB33_42136,MAFK_20236,eGFP-NFE2_29256,eGFP-MAFG_16669,eGFP-MAFG_41452	9	4	0
chr1	231646072	231648072	eGFP-CUX1_1130,eGFP-CUX1_1506,eGFP-NFE2_12367,eGFP-MAFG_1687,eGFP-MAFG_7042,C11orf30_9380,ZNF316_37001,eGFP-MAFG_16669	5	0	0
chr1	231648072	231650072	C11orf30_12519,ZNF316_41721,eGFP-MAFG_4727,eGFP-NFE2_12367,eGFP-MAFG_1687,eGFP-MAFG_7042	4	0	0
chr1	231662852	231664852	SIN3B_4024,UBTF_5707,L3MBTL2_710,L3MBTL2_42161,L3MBTL2_43443,ARNT_7970,SKIL_1571,SKIL_16529,TAF1_16866,eGFP-VEZF1_35966,JUN_2936,HNRNPLL_11088,PML_13106,NR2F1_3151,NR2F1_3152,PHF8_12905,MTA3_7347,MTA3_15277,CTBP1_27914,PHF20_11799,RBFOX2_32705,RBFOX2_49351,eGFP-ELF1_12349,E2F6_11736,NCOA1_5356,NCOA1_5357,TBP_15214,eGFP-TFDP1_1268,eGFP-TFDP1_15548,ESRRA_2439,ESRRA_17857,JUNB_329,E4F1_15904,E4F1_21850,MAX_50769,TARDBP_6548,ATF7_24192,ATF7_33311,DACH1_15600,SUZ12_1832,SP1_8575,eGFP-DIDO1_3912,GABPB1_28980,eGFP-ETV1_18174,GTF2F1_2968,ZBTB7A_19976,ZBED1_733,ZBED1_3230,eGFP-KLF13_3974,RB1_21016,MTA1_8992,SMAD5_15492,eGFP-GABPA_28787,eGFP-GABPA_32665,BHLHE40_421,BHLHE40_1306,eGFP-ZNF589_1711,SIN3A_8287,NRF1_18091,NRF1_22811,AFF1_2565,BCOR_25108,ZNF143_23347,RBBP5_14830,MBD2_5195,eGFP-TAF7_2470,eGFP-TAF7_8398,RNF2_5784,ELK1_2873,MITF_4719,ATF2_14954,EGR1_804,EGR1_7361,eGFP-HDAC8_4361,PRDM10_6122,NCOA2_2385,CTCF_624,eGFP-ZFX_19912,ZNF592_24866,POU5F1_301,MNT_9939,MNT_18429,MGA_237,MGA_29573,ZBTB2_6606,MYC_29488,C11orf30_33867,ZSCAN29_2380,SIX5_1799,eGFP-ZNF512_7376,eGFP-ZBTB11_23155,eGFP-ZBTB11_24321,eGFP-ZNF395_15428,DEAF1_562,eGFP-NR2C1_17235,ZNF384_256,ZNF384_866,eGFP-ZNF639_20527,eGFP-ZNF639_23146,TAL1_7859,MEIS2_6927,ZBTB33_25329,CBX3_10345,MAFK_825,CREB3L1_6740,CREB3L1_12496,DDX20_3922,NFRKB_1125,NFRKB_5134,NFRKB_5135,CBX1_4778,CREM_30640,E2F8_3830,USF1_5623,eGFP-MEF2D_8643,HCFC1_12630,eGFP-ID3_9352,eGFP-FOXJ2_1432,ZC3H11A_443,POLR2B_16289,GMEB1_23759,TBL1XR1_1305,TBL1XR1_8123,NR2F2_4949,eGFP-NR4A1_11052,POLR2A_4375,POLR2A_22139,POLR2G_50612,NEUROD1_6952,PKNOX1_2255,PKNOX1_19137,POLR2AphosphoS5_22897,eGFP-ATF1_40490,eGFP-ATF1_42554,TRIM28_4108,ZHX1_1825,eGFP-POLR2H_18606,eGFP-ZNF148_12438,XRCC5_9459,HDGF_4913,RFX1_7635,RFX1_9123,FOXK2_12762,FOXK2_12763,ELF4_5152,ELF4_14504,eGFP-NR2C2_716,eGFP-NR2C2_20824,eGFP-NR2C2_26602,NBN_4180	116	25	20
chr1	231664852	231666852	UBTF_3418,TAF1_6700,KLF16_9840,NR2F1_7607,NCOR1_9197,eGFP-ELF1_8739,TBP_4918,RUNX1_1118,GATA1_3250,CBFA2T3_24547,MAX_30946,ZNF318_650,ZNF318_651,ATF7_12739,eGFP-DIDO1_3443,GABPB1_17778,eGFP-ETV1_13539,eGFP-ETV1_13540,SOX6_19847,eGFP-GTF2E2_621,eGFP-GTF2E2_622,eGFP-GABPA_18392,NR2F6_10107,KDM1A_6559,eGFP-ZFX_4420,ZNF592_6251,LEF1_7809,MYC_19085,ZSCAN29_811,eGFP-ZBTB11_4351,HDAC2_11775,eGFP-NR2C1_6745,TRIM24_9730,SMARCA4_15537,ARID1B_29091,MEIS2_32142,GATA2_1574,CREM_20780,MTA2_1370,JUND_4130,eGFP-MEF2D_361,eGFP-MEF2D_6899,GMEB1_3508,NR2F2_8181,NEUROD1_4264,PKNOX1_23607,TEAD4_19876,FOXM1_5069,POLR2AphosphoS5_13064,eGFP-ATF1_3228,eGFP-ATF1_30134,ZMYM3_276,ZMYM3_2824,SMARCA5_1175,NCOA1_5357,JUNB_329,ZBED1_733,eGFP-GABPA_28787,eGFP-GABPA_32665,eGFP-ZNF512_7376,DEAF1_562,NFRKB_5134,NFRKB_5135,eGFP-FOXJ2_1432,eGFP-POLR2H_18606,RFX1_7635,FOXK2_12763,eGFP-NR2C2_716,eGFP-NR2C2_20824	59	12	9
chr1	231666852	231668852	ZNF384_13950,ZBTB33_45059	2	0	0
chr1	231683500	231685500	ATF4_4534,MYC_6906	2	1	0
chr1	231685500	231687500	MAX_15579,eGFP-ETV1_3071,BHLHE40_7188,ZNF143_7001,CTCF_31064,KDM1A_15707,MGA_1818,MGA_3128,MYC_6906,EP300_2741,PHF21A_3180,eGFP-ZNF148_5317,eGFP-ZNF148_18546,CTCFL_7922	12	5	2
chr1	231725407	231727407	REST_21530,CC2D1A_755,CC2D1A_5167,eGFP-ETV1_2587,SMC3_18422,CTCF_46579	5	1	1
chr1	231727407	231729407	MAFF_7647,C11orf30_27279,ZNF316_53306,eGFP-MAFG_20292,ZNF184_4798	5	1	0
chr1	231729407	231731407	eGFP-CEBPB_36831,eGFP-CEBPG_30568	2	0	0
chr1	231731407	231733407	ZNF592_11783,MGA_8767	2	1	0
chr1	231738414	231740414	ARID2_1399,KLF16_4289,NR2F1_15013,EHMT2_2291,REST_18884,CTBP1_1748,CTBP1_10714,BRD9_7008,eGFP-CEBPB_16815,eGFP-CEBPB_46783,ATF7_2717,ATF7_6403,IRF2_3066,eGFP-ZBTB40_10421,ZNF143_9965,CTCF_50749,ZNF384_3311,ZNF384_5692,SMARCA4_3119,eGFP-CEBPG_23014,MEIS2_30464,IKZF1_28716,EP300_75,EP300_956,eGFP-NR4A1_2913,eGFP-PBX2_28778,PKNOX1_35457,MYBL2_972,FOXM1_11821,FOXK2_584,ARID3A_2725,NBN_1834,NBN_1835	27	11	2
chr1	231740414	231742414	USF1_1502	1	1	0
chr1	231742414	231744414	AFF1_9634	1	0	0
chr1	231748876	231750876	PKNOX1_22551	1	1	0
chr1	231750876	231752876	RBM25_22738	1	0	0
chr1	231759372	231761372	eGFP-ZNF512_11945	1	0	0
chr1	231761372	231763372	eGFP-VEZF1_38056,MAX_8904,NRF1_3455,NRF1_19503,MYC_6610,CREM_19486,JUND_12171,POLR2G_2673,eGFP-ATF1_24698,eGFP-ZNF148_10589	9	2	0
chr1	231763372	231765372	NFIC_42915,E4F1_12487,GABPB1_16577,eGFP-ETV1_8838,eGFP-GABPA_26763,MYNN_10281,RFX1_10707	7	1	0
chr1	231769151	231771151	eGFP-ZKSCAN8_3364	1	0	0
chr1	231771151	231773151	ATF3_22722,JUND_15697	2	0	0
chr1	231824300	231826300	eGFP-NFE2_8701	1	0	0
chr1	231826300	231828300	eGFP-VEZF1_21738,KLF16_2820,ZNF143_15196,SMC3_842,CTCF_37810,eGFP-ZNF512_12078	6	3	1
chr1	231938390	231940390	EHMT2_2643,eGFP-CEBPB_45118,ZNF384_9509	3	0	0
chr1	231940390	231942390	REST_1808,PRDM10_2496,RFX1_4535	3	0	0
chr1	231942390	231944390	REST_1808,ZNF143_9662,SMC3_12184,CTCF_47482,PRDM10_2496	5	2	1
chr1	231944390	231946390	CBFA2T3_6118,eGFP-ZNF512_17558,ARID1B_27547,eGFP-NFE2_10039,eGFP-MAFG_11172	5	0	1
chr1	231969057	231971057	CBFA2T3_5893	1	0	1
chr1	231971057	231973057	NFIC_23057	1	1	0
chr1	232001722	232003722	REST_18790,ZNF143_16740,SMC3_14977,CTCF_46773,ZNF316_3168,JUND_3859,ARID3A_4795	7	2	1
chr1	232003722	232005722	ZNF24_11994	1	0	0
chr1	232045798	232047798	eGFP-ZNF507_5406	1	0	0
chr1	232047798	232049798	eGFP-ZNF512_16298	1	0	0
chr1	232064266	232066266	eGFP-NFE2_30696,eGFP-MAFG_7364	2	0	0
chr1	232066266	232068266	CBX5_5280,eGFP-ADNP_8191,ZNF143_13064,SMC3_3966,CTCF_37769,CBX3_15839,CBX1_6266,CREM_21109,TRIM28_4562,XRCC5_5056	10	2	4
chr1	232068266	232070266	eGFP-ZNF584_5906,eGFP-ZBTB11_1780,eGFP-ZNF395_1178,eGFP-CEBPG_9537,eGFP-NFE2_3748	5	0	0
chr1	232070266	232072266	NFIC_32093,NCOR1_12182,STAT5A_2108,eGFP-ZNF175_8747,CBFA2T3_42135,CBFA2T2_23884,SOX6_15437,HES1_6244,eGFP-ZNF584_5907,FOXA1_482,KDM1A_20552,eGFP-ZBTB11_1780,eGFP-ZNF395_9872,eGFP-ZNF639_9955,TAL1_19725,ARID1B_39437,MEIS2_20311,MTA2_10020,eGFP-NFE2_32268,EP300_13484,NR2F2_3315,eGFP-NR4A1_5359,TEAD4_28458,POLR2AphosphoS5_14303,eGFP-ZNF584_5906,eGFP-ZNF395_1178,eGFP-CEBPG_9537	25	3	6
chr1	232072266	232074266	NFIC_20420,TAL1_2505,MEIS2_4887,MEIS2_28856,PKNOX1_20720	4	3	0
chr1	232731657	232733657	eGFP-IRF1_5873,PRDM10_17333	2	0	0
chr1	232733657	232735657	CTBP1_11656,RBFOX2_20344,eGFP-ZNF175_393,eGFP-ZNF175_13768,ESRRA_11332,eGFP-CEBPB_30075,ATF7_3313,ATF7_22406,eGFP-DIDO1_1348,GABPB1_7142,eGFP-ETV1_6415,eGFP-ZNF644_1868,eGFP-ZBTB40_8549,eGFP-GABPA_24263,eGFP-ZNF589_7398,eGFP-ZNF589_13280,eGFP-ZNF589_18638,eGFP-BACH1_4793,ATF4_34840,eGFP-ZNF584_10766,eGFP-ZNF584_12117,eGFP-ZNF395_846,eGFP-CEBPG_37107,ATF3_33999,JUND_26694,eGFP-NR4A1_7933,eGFP-POLR2H_12203,eGFP-ZNF148_2808,eGFP-ZNF148_11619	23	3	0
chr1	232735657	232737657	eGFP-ZNF175_6697,eGFP-ZNF639_1356,eGFP-ZNF639_1724,eGFP-ZNF175_393,ATF7_3313,eGFP-ZNF589_7398,eGFP-ZNF589_13280,eGFP-ZNF584_10766,eGFP-ZNF584_12117,eGFP-ZNF395_846,eGFP-ZNF148_2808	7	1	0
chr1	232737657	232739657	CTCF_7101	1	1	0
chr1	232817240	232819240	CBFA2T3_13086	1	0	1
chr1	232819240	232821240	NFIC_13315	1	1	0
chr1	232945773	232947773	eGFP-BACH1_7453,MAFF_20280,C11orf30_41128,eGFP-NFE2L1_3788,ZNF316_57854,MAFK_17619,eGFP-NFE2_36950,eGFP-MAFG_39117	8	2	0
chr1	232947773	232949773	ATF2_16395	1	0	0
chr1	232967058	232969058	MAFF_13850,ZNF316_16695,MAFK_12449,eGFP-NFE2_36584,eGFP-MAFG_21574	5	2	0
chr1	232969058	232971058	eGFP-ZBTB40_5554	1	0	0
chr1	233003942	233005942	TBP_3853	1	0	1
chr1	233005942	233007942	E4F1_7816,eGFP-POLR2H_12071	2	0	0
chr1	233021769	233023769	ZNF316_18527	1	0	0
chr1	233023769	233025769	PCBP2_293	1	0	1
chr1	233070238	233072238	L3MBTL2_15188,NFIC_19338,ATF7_26608,eGFP-ETV1_2057,SOX6_12041,eGFP-ZBTB40_441,HES1_1271,KDM1A_21430,C11orf30_33642,HDAC2_12,HDAC2_4998,eGFP-ZNF639_1820,eGFP-ZNF639_1821,eGFP-CEBPG_30636,ARID1B_18751,MAFK_10124,ATF3_27268,eGFP-NFE2_31503,JUND_31269,eGFP-ATF1_650,eGFP-ATF1_10757,eGFP-MAFG_24003	19	3	2
chr1	233072238	233074238	L3MBTL2_3603,L3MBTL2_16122,NR2F1_30187,CTBP1_24065,eGFP-ELF1_5273,eGFP-ELF1_11576,GATA1_6422,ESRRA_7613,ZNF318_93,eGFP-CEBPB_29457,eGFP-CEBPB_50727,ZFP36_6032,ATF7_24654,SOX6_22771,eGFP-ZBTB40_508,BHLHE40_6755,AFF1_1292,AFF1_3201,ATF4_31742,NR2F6_14931,ZEB2_3164,MYC_18311,C11orf30_15915,eGFP-NR2C1_3394,TRIM24_15383,TAL1_7780,eGFP-CEBPG_12828,eGFP-CEBPG_39345,ARID1B_30478,ATF3_36577,JUND_30662,eGFP-FOXJ2_4573,EP300_15372,NR2F2_11497,HMBOX1_6211,TEAD4_22529,eGFP-POLR2H_9791,ARID3A_738,eGFP-NR2C2_12965,eGFP-NR2C2_25536	34	8	2
chr1	233074238	233076238	NR2F1_9702,NR2F1_9703,eGFP-PTTG1_2148,ATF4_24269,eGFP-ZNF354B_2145,eGFP-TAF7_3419,C11orf30_154,eGFP-NR2C1_13094,ATF3_20025,eGFP-NR4A1_396,eGFP-NR4A1_2927,RBM25_44001,ZMYM3_21619,L3MBTL2_3603,NR2F1_30187,eGFP-ELF1_5273,ZNF318_93,AFF1_1292,AFF1_3201,C11orf30_15915,eGFP-POLR2H_9791,eGFP-NR2C2_12965,eGFP-NR2C2_25536	17	2	2
chr1	233076238	233078238	eGFP-ZNF512_10942,NR2F1_9702,NR2F1_9703,ATF4_24269,ATF3_20025	4	2	0
chr1	233078238	233080238	L3MBTL2_24505,BHLHE40_4139,ATF3_17675,eGFP-ZNF512_10942	4	1	0
chr1	233084723	233086723	eGFP-USF2_4199,eGFP-USF2_5307,eGFP-TEAD2_3152,L3MBTL2_23989,TAF1_15393,eGFP-VEZF1_5713,eGFP-VEZF1_26044,HNRNPLL_6943,PML_10270,NR2F1_12301,EHMT2_11345,eGFP-ZKSCAN8_5066,eGFP-ZKSCAN8_5067,PHF20_7068,PHF20_7876,RBFOX2_21696,RBFOX2_46244,eGFP-ELF1_6510,E2F6_11876,TBP_12704,eGFP-ZNF175_2858,eGFP-ZNF175_15547,ESRRA_8844,E4F1_14604,E4F1_14605,MAX_45693,ATF7_6665,eGFP-PTTG1_3341,SP1_5936,SP1_5937,eGFP-DIDO1_3906,GABPB1_25079,GABPB1_26986,eGFP-ETV1_11546,ZBTB7A_15605,SOX6_7953,eGFP-IRF1_1503,eGFP-IRF1_1504,eGFP-ZNF644_11021,eGFP-KLF13_2057,eGFP-GTF2E2_5407,RB1_4201,eGFP-PTRF_3171,SMAD5_6888,eGFP-HINFP_2710,eGFP-ZBTB40_1063,eGFP-ZBTB40_8663,eGFP-ZBTB40_10765,E2F1_3551,eGFP-GABPA_6219,eGFP-GABPA_27879,eGFP-GABPA_30136,eGFP-ZNF589_15468,SIN3A_447,SIN3A_4054,NRF1_26018,eGFP-CREB3_9678,eGFP-CREB3_9679,eGFP-BACH1_6671,RBBP5_1819,RBBP5_3720,MBD2_3576,eGFP-ZNF584_4660,eGFP-ZNF584_4661,eGFP-ZNF584_11000,eGFP-ZNF354B_3170,eGFP-TAF7_3886,ELK1_1494,EGR1_10987,eGFP-HDAC8_5417,eGFP-ZFX_10944,ZNF592_2817,ZNF592_26505,MNT_13954,MGA_11394,ZBTB2_6167,MYC_17786,ZSCAN29_389,eGFP-ZNF507_803,eGFP-ZBTB11_16460,eGFP-ZBTB11_21288,eGFP-ZNF395_4074,eGFP-ZNF395_17880,eGFP-ZNF395_19719,eGFP-NR2C1_21947,eGFP-ZNF639_11526,eGFP-ZNF639_23336,eGFP-CEBPG_19959,MEIS2_19542,eGFP-ILK_321,DDX20_892,DDX20_893,NFRKB_10,CREM_15510,eGFP-ZNF83_6025,eGFP-MEF2D_1315,eGFP-MEF2D_6564,HCFC1_1436,eGFP-ID3_14793,POLR2B_13129,GMEB1_435,GMEB1_6489,eGFP-NR4A1_1572,eGFP-NR4A1_13893,POLR2A_22202,eGFP-IRF9_3901,POLR2G_33954,POLR2G_49769,TEAD4_11886,SAP30_1807,SAP30_1968,eGFP-PYGO2_3612,POLR2AphosphoS5_21011,eGFP-ATF1_19730,PHF21A_1005,eGFP-POLR2H_15743,eGFP-GTF2A2_1101,eGFP-GTF2A2_4380,eGFP-RELA_4226,ELF4_12010,eGFP-NR2C2_34159,eGFP-NR2C2_35555,NBN_2680,NBN_2681	91	16	14
chr1	233086723	233088723	EHMT2_9629,REST_30257,eGFP-TFDP1_1553,MAX_10740,ZNF143_16012,NR2F6_1522,ATF3_7241,PKNOX1_13161,PKNOX1_21848,eGFP-USF2_4199,eGFP-USF2_5307,eGFP-VEZF1_26044,PHF20_7068,ESRRA_8844,SP1_5937,SIN3A_447,SIN3A_4054,RBBP5_3720,eGFP-ZFX_10944,MGA_11394,GMEB1_435,GMEB1_6489,SAP30_1807,PHF21A_1005	20	8	1
chr1	233088723	233090723	ZNF143_16012,CTCF_36739,eGFP-PBX2_8601,PKNOX1_13161,MAX_10740,ATF3_7241	6	4	0
chr1	233118801	233120801	ATF3_5460,POLR2G_17982	2	0	0
chr1	233120801	233122801	GABPB1_10862,eGFP-GABPA_25019,CREM_8929	3	0	0
chr1	233126379	233128379	ATF2_896,EGR1_16959	2	1	0
chr1	233128379	233130379	CBX5_3427,ZFP36_10473	2	0	2
chr1	233186207	233188207	RBM25_16803	1	0	0
chr1	233188207	233190207	eGFP-USF2_3079	1	0	0
chr1	233240358	233242358	ATF4_9115,ZNF316_2839,eGFP-CEBPG_13914	3	1	0
chr1	233242358	233244358	eGFP-ZBTB40_2979,eGFP-NR2C1_6521,eGFP-ZNF639_12896,RFX1_9502,eGFP-NR2C2_4204,eGFP-NR2C2_17635,ATF4_9115	6	1	0
chr1	233244358	233246358	eGFP-PBX2_15036	1	0	0
chr1	233247789	233249789	FLAG-PBX2_FLAG_2680,eGFP-TEAD2_1831,eGFP-TEAD2_1915,L3MBTL2_12312,ARNT_1042,ARNT_3035,SKIL_13996,eGFP-VEZF1_27157,JUN_8018,NR2F1_9715,ETV6_3917,NCOR1_14240,eGFP-ZKSCAN8_1737,eGFP-ZKSCAN8_5940,MTA3_9435,CTBP1_1955,CTBP1_32731,STAT5A_5637,eGFP-ELF1_11660,eGFP-ELF1_16431,NCOA1_4061,NCOA1_4062,RUNX1_2947,eGFP-ZNF175_15985,CBFA2T3_29218,JUNB_2293,E4F1_5437,E4F1_16741,ZNF318_2812,ZNF318_7567,eGFP-CEBPB_49513,eGFP-CEBPB_53651,TARDBP_3791,ZFP36_5933,ATF7_18294,ATF7_35191,SMARCC2_8857,DACH1_7672,GABPB1_19492,eGFP-ETV1_16678,eGFP-ETV1_19461,SOX6_26069,eGFP-ZNF644_1500,eGFP-ZNF644_5053,eGFP-ZNF644_5054,eGFP-GTF2E2_2431,eGFP-GTF2E2_9919,MTA1_6051,HES1_7534,eGFP-GABPA_25212,BHLHE40_19163,eGFP-ZNF589_1008,eGFP-ZNF589_13015,NRF1_10680,AFF1_10969,BCOR_143,BCOR_6903,eGFP-BACH1_9237,eGFP-BACH1_11281,eGFP-BACH1_11577,RBBP5_7408,MAFF_6625,ATF4_1687,ATF4_31729,eGFP-ZNF584_1439,RNF2_8244,ATF2_22554,ZEB2_12058,KDM1A_25614,LEF1_2791,LEF1_12739,C11orf30_25226,C11orf30_43026,eGFP-ZBTB11_919,eGFP-ZBTB11_7301,eGFP-ZBTB11_14231,eGFP-NFE2L1_2648,HDAC2_16606,eGFP-ZNF395_12026,eGFP-ZNF639_6607,eGFP-ZNF639_12504,TRIM24_20686,ZNF316_53031,DPF2_9505,SMARCA4_18458,SMARCA4_25275,eGFP-CEBPG_25624,eGFP-CEBPG_38666,ARID1B_23263,ARID1B_40137,MEIS2_41849,CBX3_4328,MAFK_2136,CREB3L1_6960,ATF3_32415,ATF3_40929,NFRKB_3232,NFRKB_5508,NFRKB_5509,CREM_32752,E2F8_374,eGFP-ZNF83_5318,eGFP-ZNF83_5319,eGFP-ZNF83_7041,eGFP-NFE2_36126,JUND_39763,MYNN_8244,MYNN_11392,eGFP-FOXJ2_10600,SMARCE1_17055,SMARCE1_20991,EP300_20565,TBL1XR1_11453,NR2F2_2648,HMBOX1_19964,HMBOX1_21670,eGFP-PBX2_32675,PKNOX1_38180,TEAD4_25282,BRD4_2339,BRD4_5355,eGFP-ATF1_36990,eGFP-ATF1_41050,eGFP-ZNF148_21071,eGFP-MAFG_38532,FOXK2_13038,FOXK2_13039,FOSL1_360,ELF4_8907,ELF4_11307,eGFP-NR2C2_23289,NBN_11451,NBN_11452	93	17	13
chr1	233249789	233251789	L3MBTL2_28309,KLF16_4931,ETV6_532,ETV6_2831,eGFP-ZKSCAN8_2732,REST_20168,eGFP-ELF1_2326,eGFP-CUX1_2593,eGFP-ZNF175_1995,eGFP-ZNF175_14172,eGFP-ZNF175_15064,eGFP-ETV1_8201,eGFP-IRF1_7939,eGFP-ZBTB40_1728,eGFP-ZBTB40_8000,eGFP-GABPA_9831,eGFP-GABPA_18374,eGFP-CREB3_1153,eGFP-CREB3_1154,eGFP-ZNF354B_1778,eGFP-ZFX_7785,MGA_8936,MYC_14662,ATF3_11550,eGFP-POLR2H_6702,NFRKB_3232	20	3	0
chr1	233290033	233292033	eGFP-ZBTB11_6862	1	0	0
chr1	233292033	233294033	REST_2910,ZMIZ1_321	2	0	0
chr1	233299829	233301829	HNRNPK_3949	1	0	1
chr1	233301829	233303829	eGFP-ZNF507_6782	1	0	0
chr1	233374270	233376270	REST_13988,CTCF_36554,C11orf30_13683,ZNF316_44300,eGFP-POLR2H_7769,eGFP-MAFG_13826	6	1	0
chr1	233376270	233378270	CBFA2T3_14719,ZNF143_4552,SMC3_15988,CTCF_39953,TAL1_4023,MEIS2_11259	6	3	2
chr1	233429107	233431107	JUN_356,GABPB1_4274,eGFP-ETV1_2598,ATF3_18068,JUND_26035,RBM25_13107	6	0	0
chr1	233431107	233433107	CTBP1_16614,eGFP-ZNF512_16370,eGFP-ZNF512_20611,THAP1_3350,GABPB1_4274	4	0	0
chr1	233453216	233455216	eGFP-CEBPB_10755,ATF4_18469	2	1	0
chr1	233455216	233457216	eGFP-CEBPB_8429,eGFP-CEBPB_43025,eGFP-CEBPG_33826	2	0	0
chr1	233459019	233461019	HMBOX1_11111	1	1	0
chr1	233461019	233463019	eGFP-ADNP_15969,MAX_5393,BCOR_16867,KDM1A_11798,MEIS2_14079,eGFP-PBX2_11330,PKNOX1_15904,RBM25_47183,eGFP-NR2C2_7361,eGFP-NR2C2_10948,ZMYM3_31583	10	3	2
chr1	233463019	233465019	L3MBTL2_14160,L3MBTL2_36272,eGFP-VEZF1_28215,eGFP-VEZF1_32280,CTBP1_909,CTBP1_7244,FUS_1437,RBFOX2_23362,E2F6_8384,MAX_24010,FIP1L1_2325,RB1_2551,AGO1_2196,AGO1_3493,NCOA6_21,NCOA6_928,POLR2G_803,POLR2G_29895,eGFP-ZNF148_15149,RBM25_7409,eGFP-NR2C2_7361,MAX_5393,MEIS2_14079,eGFP-PBX2_11330,eGFP-NR2C2_10948	17	2	3
chr1	233481792	233483792	eGFP-CEBPB_6615,ATF4_30212,eGFP-CEBPG_20020,eGFP-MAFG_5794	4	1	0
chr1	233483792	233485792	BRCA1_76,BRCA1_129	1	1	0
chr1	233498020	233500020	eGFP-CUX1_6324	1	0	0
chr1	233500020	233502020	DACH1_8273,SMC3_5525,CTCF_39817,eGFP-ZNF512_11806,ZNF316_28,ZNF316_6086,TEAD4_3576,ARID3A_9335	7	2	1
chr1	233527168	233529168	CBFA2T3_9803,eGFP-ZNF512_2577,eGFP-ZNF512_9328,eGFP-NFE2_14429	3	0	1
chr1	233529168	233531168	REST_23365,CC2D1A_4654,RB1_3243,ZNF143_8547,SMC3_22497,MAFF_18867,CTCF_49306,C11orf30_848,C11orf30_43305,ZNF384_1659,ZNF316_59092,MAFK_17413,eGFP-NFE2_14429,eGFP-MAFG_38416,CBFA2T3_9803	14	4	3
chr1	233531168	233533168	eGFP-TSC22D4_1028,NFYB_557,NFYB_3325	2	0	0
chr1	233566828	233568828	eGFP-CEBPB_20802,eGFP-CEBPG_31946	2	0	0
chr1	233568828	233570828	ATF2_26785	1	0	0
chr1	233571842	233573842	ATF4_15742,ATF2_13955,eGFP-NFE2_5301	3	1	0
chr1	233573842	233575842	ESRRA_400,ESRRA_4761,eGFP-CEBPG_3120	2	1	0
chr1	233575842	233577842	ARID2_1296,REST_25755,RB1_11887,ZNF143_11364,SMC3_20007,CTCF_51622,CBX3_9896,JUND_6075,EP300_2204,TEAD4_7477,RBM25_5062,ARID3A_8138	12	4	3
chr1	233579317	233581317	RBM25_6256,ZMYM3_6876	2	0	0
chr1	233581317	233583317	NFIC_29746,EHMT2_556,EHMT2_1724,CBFA2T3_33632,CBFA2T2_11391,TAL1_4484,MEIS2_1916	6	2	2
chr1	233583317	233585317	NFIC_33405	1	1	0
chr1	233696545	233698545	EHMT2_6154,CHAMP1_2768,CBX5_4419,ZNF280A_3961,ZNF143_8713,ZEB2_9134,LEF1_6638,C11orf30_33163,eGFP-ZNF512_370,eGFP-ZNF512_12687,TRIM24_21076,ZNF316_46919,XRCC3_22,XRCC3_358,CBX3_18290,POLR2A_7149,TRIM28_1791,TRIM28_11121,MIER1_4448,RBM25_32659	17	2	4
chr1	233698545	233700545	ATF2_20724	1	0	0
chr1	233719155	233721155	NCOR1_7096,CBFA2T3_33788,CBFA2T2_11298,TAL1_9592,SMARCA4_5882,ARID1B_33033,CBX3_7649,IKZF1_9815,EP300_7593,TEAD4_22390,SETDB1_2094	11	1	3
chr1	233721155	233723155	BCOR_19163,HDAC1_581,RBM25_35191,ZMYM3_23251,SMARCA4_5882	5	0	2
chr1	233723155	233725155	PRDM10_8635	1	0	0
chr1	233733672	233735672	RUNX1_413,NFATC3_3190,eGFP-CUX1_882,eGFP-CUX1_883,CBFA2T3_18355,eGFP-ADNP_9640,CBFA2T2_5442,SOX6_25901,eGFP-GABPA_7979,KDM1A_20397,SMARCA4_14375,ARID1B_28053,MEIS2_39868,eGFP-ZNF83_1012,eGFP-NFE2_9865,MYNN_2231,EP300_5848,eGFP-PBX2_31465,PKNOX1_35154,FOXM1_2831,eGFP-MAFG_4475	20	3	4
chr1	233735672	233737672	PKNOX1_10641	1	1	0
chr1	233743122	233745122	eGFP-CEBPB_38367,eGFP-CEBPB_52791,BHLHE40_12132,EGR1_19730,PRDM10_22211,eGFP-CEBPG_2120,eGFP-CEBPG_39304,MEIS2_25470,CREM_6811,USF1_7875,eGFP-PBX2_17488,eGFP-IRF9_5668,RAD51_5423	11	4	1
chr1	233745122	233747122	eGFP-VEZF1_12630,NFIC_3792,CBFA2T3_39536,MAX_2654,MAX_7969,ZFP91_6766,CBFA2T2_20707,SOX6_9084,MAFF_17325,C11orf30_40766,eGFP-NFE2L1_2717,TRIM24_2158,TRIM24_5490,ZNF316_56037,SMARCA4_17284,ATF3_4465,eGFP-NFE2_36905,SMARCE1_10315,GMEB1_4155,TEAD4_11243,eGFP-MAFG_37168,eGFP-CEBPB_38367,eGFP-CEBPB_52791,eGFP-CEBPG_2120,eGFP-CEBPG_39304,eGFP-IRF9_5668	22	5	3
chr1	233747122	233749122	CBFA2T3_30012,eGFP-CEBPB_39389,eGFP-CEBPB_51999,CBFA2T2_7508,ATF4_9275,GATAD2B_3619,ZNF592_3153,MNT_4344,MGA_15057,TAL1_5927,ARID1B_34075,MTA2_2436,IKZF1_27859,SMARCE1_249,SMARCE1_12031,eGFP-VEZF1_12630,SOX6_9084,TRIM24_2158,SMARCA4_17284,ATF3_4465,SMARCE1_10315,GMEB1_4155	19	4	4
chr1	233749122	233751122	UBTF_1308,UBTF_2836,UBTF_3982,HDAC6_331,L3MBTL2_12623,L3MBTL2_20946,eGFP-VEZF1_34439,ARID2_755,HNRNPLL_12245,PML_2953,PML_8452,NFIC_6237,NR2F1_241,EHMT2_1861,NCOR1_6261,CTBP1_14557,PHF20_5818,RBFOX2_26987,RBFOX2_31747,RBFOX2_37533,RBFOX2_47568,E2F6_359,E2F6_7590,BRD9_4565,MLLT1_3423,TBP_13012,ZNF282_2937,SAFB_1368,MAX_8037,MAX_14545,MAX_16876,MAX_38996,eGFP-CEBPB_19828,RB1_14874,eGFP-GABPA_1236,eGFP-GABPA_1854,eGFP-GABPA_3308,NRF1_1963,NRF1_17196,NRF1_18946,NRF1_21166,AFF1_5256,BCOR_18447,RBBP5_377,RBBP5_1881,RBBP5_2162,RBBP5_2563,PRDM10_19908,NFYB_4992,eGFP-ZFX_5779,eGFP-ZFX_14191,ZNF592_5461,ZBTB2_9429,C11orf30_13318,HDAC2_82,HDAC2_13139,PCBP1_445,TRIM24_7817,ZNF316_23290,DPF2_3292,SMARCA4_17512,eGFP-CEBPG_35003,ARID1B_15166,ZBTB33_7127,CBX3_11830,CREB3L1_10188,CREM_10770,CREM_15683,MTA2_3184,IKZF1_14691,POLR2B_12261,POLR2B_12262,GMEB1_20821,POLR2A_1797,POLR2A_14049,POLR2G_42158,POLR2G_48583,SAP30_3801,eGFP-ATF1_22299,eGFP-MAFG_9462,MIER1_1582,FOXK2_4902,NBN_2347,GATAD2A_6763,eGFP-CEBPB_39389,eGFP-CEBPB_51999,ATF4_9275,ZNF592_3153,MNT_4344,MGA_15057,SMARCE1_12031	63	12	15
chr1	233751122	233753122	NFIC_5463,SAP30_180,eGFP-POLR2H_5426,L3MBTL2_12623,NR2F1_241,RBFOX2_31747,MAX_14545,eGFP-CEBPB_19828,NRF1_1963,NRF1_17196,RBBP5_2563,C11orf30_13318,ZNF316_23290,SAP30_3801,eGFP-MAFG_9462	13	4	0
chr1	233756489	233758489	ZNF24_14527,eGFP-ADNP_209,DACH1_6898,CTCF_10156	4	1	0
chr1	233758489	233760489	CBFA2T2_4368,ZEB2_16448,DACH1_6898	3	0	1
chr1	233760489	233762489	PML_640,PML_8252,NFIC_24371,NCOR1_17910,GATA1_4563,CBFA2T3_8707,CBFA2T3_44199,CBFA2T2_23675,SOX6_21252,PHB2_1547,ATF2_4802,EGR1_3407,KDM1A_3155,KDM1A_24537,HDAC2_7996,HDAC1_623,TAL1_15376,DPF2_2285,SMARCA4_17567,ARID1B_24420,ARID1B_40795,GATA2_537,MTA2_2658,NCOA6_744,TCF12_416,TCF12_4918,eGFP-ID3_1617,GMEB1_540,GMEB1_10634,EP300_3862,NEUROD1_1849,TEAD4_205,TEAD4_16037,POLR2AphosphoS5_5565,POLR2AphosphoS5_6826,ELF4_796,ELF4_797,SMARCA5_99,SMARCA5_1598	29	5	13
chr1	233769480	233771480	NFIC_19065,ZKSCAN1_9746,eGFP-ZKSCAN8_6955,eGFP-ELF1_8889,eGFP-CUX1_5278,ZNF830_222,eGFP-ZNF589_19869,eGFP-BACH1_7092,RBBP5_4017,eGFP-ZFX_17209,ZNF592_4755,ZNF592_29187,eGFP-ZNF512_636,eGFP-ZNF512_1385,eGFP-ZNF512_2231,eGFP-ZBTB11_21605,eGFP-ZNF395_20138,NFRKB_11865,eGFP-ZNF83_7690,NR0B1_27,NR0B1_137,eGFP-ZNF148_1792,eGFP-NR2C2_3743	19	2	0
chr1	233771480	233773480	eGFP-USF2_10860,UBTF_1484,eGFP-TEAD2_1535,ZNF24_10731,ZNF24_10732,ZNF24_19906,L3MBTL2_45322,ARNT_3411,ARNT_11590,SKIL_1686,SKIL_17338,TAF1_10916,eGFP-VEZF1_22916,JUN_1069,KLF16_8074,KLF16_15041,HNRNPLL_9507,PML_9855,PML_16929,NFIC_45437,NCOA4_227,NR2F1_28180,ZKSCAN1_6459,EHMT2_7762,EHMT2_9051,ETV6_2490,NCOR1_6717,NCOR1_23799,MTA3_17431,MTA3_19193,CTBP1_31501,STAT5A_9093,CHAMP1_2532,E2F6_17759,BRD9_8503,MLLT1_7589,NCOA1_8508,GATA1_10107,NFATC3_1284,ZNF282_6402,eGFP-ZNF175_15325,CBFA2T3_48463,CC2D1A_15502,CC2D1A_18215,E4F1_22590,CBX5_4061,eGFP-ADNP_17749,MAX_53320,ZNF318_6941,eGFP-CEBPB_47750,MCM7_1133,ZFP36_11865,ZFP36_11866,ZFP91_4035,ATF7_24673,ATF7_32867,SMARCC2_8284,SMARCC2_11950,DACH1_15347,IRF2_4231,GABPB1_1457,CBFA2T2_29508,ZNF280A_255,SOX6_27138,ZBED1_2810,eGFP-ZNF644_9586,eGFP-KLF13_3720,SMAD1_6112,RB1_10054,MTA1_2960,MTA1_9505,eGFP-ZBTB40_7395,MXI1_7964,HES1_8013,BHLHE40_25068,eGFP-ZNF589_12861,eGFP-CREB3_626,eGFP-CREB3_5443,AFF1_12847,AFF1_13114,BCOR_31450,SMC3_7676,RBBP5_705,RBBP5_8129,MBD2_9884,eGFP-ZNF584_13163,PHB2_4177,RNF2_9299,NUFIP1_2097,MITF_4721,ATF2_5641,ATF2_30065,EGR1_2213,EGR1_16290,GATAD2B_7473,FOXA1_830,PRDM10_24608,NCOA2_1797,ZEB2_110,ZEB2_4283,ZEB2_15657,KDM1A_21515,KDM1A_27059,RLF_3986,RLF_6400,ZNF592_29187,MNT_19476,RFX5_153,MGA_32265,ZBTB2_10737,LEF1_2230,LEF1_13578,MYC_29974,SIX5_360,eGFP-ZBTB11_9447,HDAC2_16673,HDAC2_23115,eGFP-ZNF395_3723,eGFP-NR2C1_14950,ZNF384_4472,eGFP-ZNF639_15953,eGFP-ZNF639_23643,TRIM24_9803,TRIM24_23526,HDAC1_9,HDAC1_825,ZBTB5_684,ZBTB5_2127,TAL1_21553,ZNF316_38834,DPF2_10994,DPF2_14658,SMARCA4_25734,SMARCA4_29551,eGFP-CEBPG_18856,ARID1B_28713,ARID1B_46869,MEIS2_38815,ZBTB33_2894,ZBTB33_31200,CBX3_18218,ASH1L_1801,MAFK_6231,CREB3L1_5186,CREB3L1_11284,GATA2_4123,ATF3_28335,DDX20_5504,NFRKB_7376,CREM_34327,E2F8_7319,MTA2_13305,NCOA6_74,NCOA6_1535,eGFP-NFE2_24855,HDAC3_5841,IKZF1_42101,TCF12_10335,USF1_9294,JUND_36244,eGFP-MEF2D_406,eGFP-MEF2D_9894,HCFC1_2235,eGFP-ID3_16076,eGFP-ID3_17879,MYNN_10179,RCOR1_3807,eGFP-FOXJ2_14725,SMARCE1_19136,SMARCE1_23147,GMEB1_19939,GMEB1_21989,EP300_22777,TBL1XR1_13791,NR2F2_578,NR2F2_15753,HMBOX1_22743,HMBOX1_23889,eGFP-NR4A1_12965,eGFP-PBX2_19437,eGFP-PBX2_26501,POLR2A_10468,TCF7_1639,eGFP-IRF9_2452,NEUROD1_9335,PKNOX1_37641,TEAD4_158,TEAD4_29805,FOXM1_12590,eGFP-PYGO2_3557,POLR2AphosphoS5_11672,POLR2AphosphoS5_24830,eGFP-ATF1_30127,eGFP-ATF1_39691,TRIM28_9187,eGFP-ZNF148_7557,eGFP-MAFG_27657,RAD51_4638,RFX1_15814,eGFP-RELA_427,eGFP-RELA_2725,ZNF184_4201,FOXK2_18231,FOXK2_19472,RBM25_8411,ARID3A_10114,ELF4_11455,eGFP-NR2C2_12301,eGFP-NR2C2_15400,NBN_13645,CCAR2_229,E2F7_1902,GATAD2A_10753,ZMYM3_21642,SMARCA5_8054,SMARCA5_9219,ZKSCAN1_9746,eGFP-ZKSCAN8_6955,eGFP-ELF1_8889,eGFP-CUX1_5278,ZNF830_222,eGFP-ZNF589_19869,eGFP-BACH1_7092,RBBP5_4017,eGFP-ZFX_17209,eGFP-ZNF512_636,eGFP-ZBTB11_21605,eGFP-ZNF395_20138,NFRKB_11865,eGFP-ZNF83_7690,NR0B1_27,NR0B1_137,eGFP-NR2C2_3743	177	29	32
chr1	233773480	233775480	ZNF592_14771,eGFP-NR4A1_4572	2	0	0
chr1	233786956	233788956	MAFF_1024,ZNF316_24359,PKNOX1_3018,PKNOX1_37151	3	2	0
chr1	233788956	233790956	EHMT2_1124,eGFP-CEBPB_257,eGFP-CEBPB_27714,ZEB2_7471,ZNF316_20112,JUND_1170,GMEB1_2936	6	1	0
chr1	233790956	233792956	L3MBTL2_35731,NCOR1_6237,eGFP-CUX1_472,eGFP-CUX1_935,CBFA2T3_14717,CBFA2T3_19106,E4F1_14871,E4F1_21595,MAX_19816,BHLHE40_8354,MGA_16820,SMARCA4_9881,ARID1B_3133,ARID1B_7525,eGFP-CEBPB_257,GMEB1_2936	12	4	1
chr1	233792956	233794956	eGFP-CEBPB_644,eGFP-CEBPB_16956,ZBTB2_3522,eGFP-ZNF512_18474	3	0	0
chr1	233794956	233796956	ZBTB33_10216,RFX1_10929	2	0	0
chr1	233799052	233801052	CHAMP1_3679,RBBP5_99,ZNF592_29660,MNT_1134,ZBTB33_44669,IKZF1_15014	6	1	0
chr1	233801052	233803052	eGFP-USF2_16041,eGFP-TEAD2_4397,ZNF24_12341,L3MBTL2_19923,ARNT_293,ARNT_9642,TAF1_7537,eGFP-VEZF1_41600,KLF16_14831,PML_16647,NFIC_46070,NCOA4_73,ETV6_1996,NCOR1_23743,eGFP-ZKSCAN8_8279,eGFP-ZKSCAN8_8324,REST_11640,MTA3_17078,CTBP1_12681,STAT5A_9203,CHAMP1_1863,CHAMP1_2428,RBFOX2_30430,eGFP-ELF1_15860,BRD9_7408,NCOA1_7622,GATA1_9489,eGFP-TFDP1_11422,eGFP-TFDP1_18448,eGFP-CUX1_6577,eGFP-ZNF175_3486,eGFP-ZNF175_18337,ESRRA_6223,CBFA2T3_48275,CC2D1A_17822,E4F1_23051,E4F1_24426,CBX5_1413,CBX5_4241,eGFP-ADNP_19958,MAX_34209,eGFP-CEBPB_44924,ATF7_4258,ATF7_16016,SMARCC2_9306,DACH1_11820,eGFP-PTTG1_4167,eGFP-DIDO1_6202,GABPB1_10262,eGFP-ETV1_21665,CBFA2T2_29333,SOX6_25694,TRIP13_169,eGFP-IRF1_11071,ZBED1_2835,eGFP-ZNF644_12389,eGFP-KLF13_8059,SMAD1_6438,eGFP-ETS2_970,eGFP-GTF2E2_12354,eGFP-PTRF_3829,MTA1_9461,eGFP-HINFP_6396,eGFP-ZBTB40_10489,eGFP-ZBTB40_13743,MXI1_467,eGFP-GABPA_4800,eGFP-GABPA_25750,BHLHE40_13536,eGFP-ZNF589_20526,eGFP-CREB3_10302,BCOR_1323,BCOR_19997,eGFP-BACH1_10100,eGFP-BACH1_11929,eGFP-TSC22D4_1794,MBD2_8841,eGFP-ZNF584_14275,eGFP-ZNF354B_3699,eGFP-ZNF354B_4122,PHB2_4282,eGFP-TAF7_10219,RNF2_921,RNF2_9243,NUFIP1_2223,MITF_2613,EGR1_10769,eGFP-HDAC8_6531,GATAD2B_6760,ILF3_577,NCOA2_2040,KAT8_1260,KDM1A_4732,KDM1A_24837,RLF_283,RLF_6258,eGFP-ZFX_9485,eGFP-KLF1_8509,MGA_14543,ZBTB2_11450,LEF1_10269,THRAP3_1257,eGFP-ZNF507_6994,eGFP-ZNF507_10466,eGFP-ZBTB11_19068,eGFP-ZBTB11_25508,eGFP-NFE2L1_5025,HDAC2_22735,eGFP-ZNF395_21230,eGFP-ZNF395_21695,eGFP-NR2C1_22712,ZNF384_7323,eGFP-ZNF639_13152,eGFP-ZNF639_25997,TRIM24_5204,TRIM24_23370,HNRNPL_105,HNRNPL_3298,HDAC1_1699,TAL1_21826,DPF2_13554,XRCC3_153,eGFP-ZNF740_2564,SMARCA4_27431,eGFP-CEBPG_26522,ARID1B_46537,MEIS2_36937,ZBTB33_14517,ZBTB33_37697,ZBTB33_42339,ASH1L_784,CREB3L1_1812,CREB3L1_12062,eGFP-ILK_1246,GATA2_3947,ATF3_775,ATF3_5623,DDX20_3812,NFRKB_15740,CREM_28524,MTA2_13101,eGFP-ZNF83_9766,eGFP-NFE2_37833,HDAC3_5405,TCF12_10287,JUND_28358,eGFP-MEF2D_12500,eGFP-ID3_19183,MYNN_9468,RCOR1_2052,eGFP-FOXJ2_5122,eGFP-FOXJ2_14394,ZC3H11A_249,ZC3H11A_1913,SMARCE1_20368,GMEB1_2161,GMEB1_23232,EP300_22914,TBL1XR1_12806,NR2F2_15391,eGFP-NR4A1_15206,eGFP-PBX2_32209,POLR2A_16421,eGFP-IRF9_7202,NEUROD1_7359,PKNOX1_27186,PKNOX1_29775,TEAD4_29671,MYBL2_1590,BRD4_5167,BRD4_5700,FOXM1_11938,eGFP-PYGO2_4450,POLR2AphosphoS5_24351,eGFP-ATF1_37929,eGFP-ATF1_42510,PHF21A_1975,TRIM28_3956,ZHX1_2497,eGFP-POLR2H_10718,eGFP-POLR2H_22369,eGFP-ZNF148_22518,eGFP-GTF2A2_4788,eGFP-GTF2A2_5453,eGFP-MAFG_40998,eGFP-RELA_6190,FOXK2_3066,ARID3A_10230,eGFP-NR2C2_25329,eGFP-NR2C2_33600,NBN_10209,GATAD2A_10953,SMARCA5_2652,ARHGAP35_807,RBBP5_99,ZNF592_29660,MNT_1134,IKZF1_15014	163	20	35
chr1	233803052	233805052	ZNF24_13893,L3MBTL2_22409,L3MBTL2_36955,eGFP-VEZF1_6058,eGFP-VEZF1_19789,JUN_8048,KLF16_10472,PML_12668,NFIC_34955,EHMT2_6932,ETV6_2142,NCOR1_22230,eGFP-ZKSCAN8_6517,REST_17825,MTA3_7132,CTBP1_17145,STAT5A_9045,CHAMP1_3142,BRD9_4825,NCOA1_6392,TBP_398,TBP_12556,GATA1_4199,eGFP-TFDP1_5147,eGFP-TFDP1_9802,CBFA2T3_45760,JUNB_2267,CC2D1A_15418,E4F1_17404,eGFP-ADNP_15889,eGFP-ADNP_16509,ZNF318_3181,eGFP-CEBPB_24712,ATF7_30544,SMARCC2_1622,SMARCC2_10981,DACH1_9821,GABPB1_10978,CBFA2T2_26462,SOX6_22924,BHLHE40_8856,eGFP-ZNF589_10071,NRF1_6867,eGFP-CREB3_8256,BCOR_30687,ATF4_14599,MBD2_9142,MITF_2553,ATF2_26479,PRDM10_13570,NCOA2_1195,ZEB2_12030,KDM1A_21154,ZNF592_7741,ZNF592_24027,MNT_4994,eGFP-KLF1_2276,LEF1_10001,C11orf30_28590,eGFP-ZBTB11_5265,HDAC2_20013,eGFP-ZNF395_799,eGFP-ZNF395_9449,eGFP-ZNF395_16334,eGFP-NR2C1_4446,TRIM24_21681,ZBTB5_95,ZBTB5_1334,TAL1_16456,ZNF316_38414,DPF2_13717,SMARCA4_29058,ARID1B_3088,ARID1B_44997,MEIS2_35816,CBX3_13032,CREB3L1_13043,ATF3_40453,DDX20_2983,NFRKB_4077,NFRKB_7105,NFRKB_11254,CREM_36211,E2F8_5859,MTA2_9211,IKZF1_1640,IKZF1_21191,TCF12_6279,JUND_40444,eGFP-ID3_4505,eGFP-ID3_4506,MYNN_7260,eGFP-FOXJ2_1677,SMARCE1_372,SMARCE1_22196,GMEB1_16528,EP300_21863,TBL1XR1_12488,NR2F2_11433,eGFP-PBX2_18160,POLR2A_5231,POLR2A_10327,NEUROD1_5732,PKNOX1_36529,TEAD4_26474,MYBL2_988,FOXM1_10991,POLR2AphosphoS5_15659,eGFP-ATF1_31519,eGFP-ATF1_43364,eGFP-MAFG_21347,MIER1_179,MIER1_180,FOXK2_15301,FOSL1_5187,ARID3A_9626,eGFP-NR2C2_8936,eGFP-NR2C2_8937,NBN_11588,CHAMP1_1863,ZBTB33_42339	100	17	17
chr1	233805052	233807052	EHMT2_3579,E4F1_4509,E4F1_4510,ZNF280A_1180,TRIM24_828,TRIM24_15438,eGFP-VEZF1_6058,eGFP-TFDP1_5147,eGFP-ADNP_15889,SMARCC2_1622,NCOA2_1195,MNT_4994,eGFP-ZNF395_799,eGFP-ZNF395_16334,ARID1B_3088,ARID1B_44997,NFRKB_4077,IKZF1_1640,eGFP-FOXJ2_1677,GMEB1_16528,POLR2A_10327,eGFP-ATF1_31519,eGFP-ATF1_43364,eGFP-NR2C2_8936,eGFP-NR2C2_8937	19	2	2
chr1	233807052	233809052	KDM1A_14675	1	0	1
chr1	233809052	233811052	L3MBTL2_35530,JUN_2038,NCOR1_4911,E2F6_4973,GATA1_5122,ZNF282_3612,CBFA2T3_37857,MAX_47668,ZNF318_10,ZNF318_11,ZNF318_12,GABPB1_500,GABPB1_883,GABPB1_1313,CBFA2T2_20606,SOX6_7794,BHLHE40_23852,GATAD2B_3505,ZEB2_3421,ZNF592_15258,ZNF592_23558,MNT_14553,MGA_25076,MYC_18902,TAL1_8516,SMARCA4_24072,ARID1B_36094,CREB3L1_518,CREB3L1_5962,GATA2_990,ATF3_14434,CREM_12933,IKZF1_27855,USF1_8974,JUND_32389,eGFP-FOXJ2_641,SMARCE1_17755,GMEB1_15387,EP300_2611,TBL1XR1_2635,NR2F2_6008,TEAD4_17063,FOXM1_1210,FOXM1_1211,POLR2AphosphoS5_3845,eGFP-POLR2H_6622,HDGF_3101,MIER1_157,FOXK2_5187	42	10	7
chr1	233811052	233813052	REST_3332,MAX_47593,SMARCC2_4316,CTCF_18708,ZNF592_10453,MGA_8552,MYC_8748,SMARCA4_8905,ZBTB33_25790,CTCFL_7921	10	3	1
chr1	233814334	233816334	CHAMP1_2049,CC2D1A_204,CC2D1A_4827,ZBTB33_30945	3	0	0
chr1	233816334	233818334	RBM25_33452,ZMYM3_8966,CC2D1A_204	3	0	0
chr1	233819774	233821774	CBFA2T3_6519,ZBTB33_18137,ZBTB33_18415,eGFP-NFE2_9520,IKZF1_6254,eGFP-PBX2_8859	5	0	1
chr1	233821774	233823774	NR2F1_6790,NR2F1_6791,NCOR1_4450,TRIM24_2652,SMARCA4_5575,ARID1B_22965,IKZF1_10453	6	1	0
chr1	233830809	233832809	CBFA2T3_20210,ZNF184_1189	2	0	1
chr1	233832809	233834809	ATF4_3974	1	1	0
chr1	233834809	233836809	CBFA2T3_22653,CBFA2T2_7074,ZBTB33_23977	3	0	2
chr1	233837766	233839766	ATF4_8019,C11orf30_16674,ZNF316_27691	3	1	0
chr1	233839766	233841766	ARNT_7056,GABPB1_5345,C11orf30_24942,ZNF316_42426,ATF3_25480,JUND_29088,eGFP-MAFG_10789,ATF4_8019	8	1	0
chr1	233841766	233843766	eGFP-TEAD2_2048,ZNF24_8436,L3MBTL2_15366,SKIL_271,SKIL_1911,eGFP-VEZF1_6050,JUN_4508,KLF16_12649,PML_11177,PML_11189,NFIC_26417,NR2F1_11866,EHMT2_8469,EHMT2_11709,NCOR1_12909,NCOR1_18806,eGFP-ZKSCAN8_6006,MTA3_4142,CTBP1_12564,STAT5A_148,STAT5A_2137,STAT5A_6057,CHAMP1_1437,GATA1_2352,NFATC3_198,NFATC3_991,CBFA2T3_31746,CBFA2T3_40660,CBFA2T3_46142,CBX5_3966,eGFP-CEBPB_42499,SMARCC2_9029,DACH1_9339,CBFA2T2_24532,CBFA2T2_26590,ZBTB7A_4906,SOX6_24815,MTA1_1581,MXI1_2702,BHLHE40_8258,eGFP-ZNF589_11395,eGFP-ZNF589_11724,eGFP-ZNF589_13003,ATF4_9893,MITF_672,ATF2_1726,EGR1_1476,EGR1_7664,GATAD2B_418,GATAD2B_646,CTCF_28283,ZEB2_1701,KDM1A_23580,RLF_571,RLF_2944,MGA_13852,LEF1_2146,HDAC2_17536,eGFP-ZNF395_7402,eGFP-ZNF639_14616,eGFP-ZNF639_16487,eGFP-ZNF639_20953,TRIM24_19694,TAL1_18370,DPF2_11007,SMARCA4_621,SMARCA4_25426,ARID1B_34865,ARID1B_36454,ARID1B_40598,MEIS2_38324,CBX3_991,CBX3_7142,GATA2_2095,ATF3_39802,CREM_9450,MTA2_5422,MTA2_11020,IKZF1_4369,IKZF1_20018,IKZF1_38725,TCF12_3980,TCF12_6274,JUND_38900,eGFP-ID3_11764,SMARCE1_1806,SMARCE1_20041,GMEB1_8561,EP300_15410,EP300_19344,NR2F2_9876,NR2F2_10367,eGFP-PBX2_28825,PKNOX1_771,PKNOX1_29200,TEAD4_19739,TEAD4_26014,FOXM1_5128,POLR2AphosphoS5_15640,eGFP-ATF1_2869,eGFP-ATF1_19626,eGFP-ATF1_22700,TRIM28_2212,eGFP-MAFG_2929,ZNF184_1805,FOXK2_13492,FOSL1_4625	75	16	13
chr1	233843766	233845766	PML_10637,eGFP-ZBTB11_4771,eGFP-ZNF639_3814,BRCA1_5,BRCA1_276,HDAC3_3413,eGFP-ATF1_14149,eGFP-ZNF148_5138,SKIL_271,NR2F1_11866,eGFP-CEBPB_42499,eGFP-ZNF395_7402,eGFP-ZNF639_14616,SMARCA4_621,SMARCA4_25426,ATF3_39802,SMARCE1_1806,SMARCE1_20041,PKNOX1_771,eGFP-ATF1_2869	16	3	3
chr1	233845766	233847766	eGFP-TEAD2_975,ARNT_7374,KLF16_12624,NFIC_27121,EHMT2_4082,NCOR1_19959,STAT5A_4165,CHAMP1_2780,GATA1_6598,CBFA2T3_44689,DACH1_4679,CBFA2T2_25614,SOX6_24023,ZNF143_291,KDM1A_27378,RFX5_914,LEF1_3245,eGFP-ZNF507_6838,eGFP-ZNF507_9220,HDAC2_22562,eGFP-ZNF639_3815,TRIM24_12986,TAL1_18336,DPF2_6052,SMARCA4_22285,ARID1B_42796,MEIS2_36868,CBX3_1469,CBX3_10234,MTA2_10372,TCF12_7339,JUND_14041,eGFP-ID3_18769,RCOR1_4404,SMARCE1_11527,EP300_18563,TBL1XR1_7777,eGFP-PBX2_25807,PKNOX1_7939,PKNOX1_34503,TEAD4_27369,FOXM1_5961,FOXM1_5962,POLR2AphosphoS5_15597,ARID3A_6902,PML_10637,eGFP-ZBTB11_4771,eGFP-ZNF639_3814,BRCA1_5,HDAC3_3413,eGFP-ATF1_14149,eGFP-ZNF148_5138	47	8	12
chr1	233855999	233857999	eGFP-CEBPB_43447,ATF4_28542,eGFP-CEBPG_18130,eGFP-NFE2_16394,IKZF1_33448,eGFP-PBX2_2431,RFX1_3494	7	1	0
chr1	233857999	233859999	NFIC_26581,CC2D1A_6685,C11orf30_7537,eGFP-ZNF512_387,eGFP-ZNF512_10669,ZNF316_12785,ZNF316_33477,ASH1L_1771	6	1	0
chr1	233859999	233861999	GABPB1_15022,NFYB_2216,ZNF316_33477,ZBTB33_24588,ZBTB33_37482,CC2D1A_6685,ASH1L_1771	6	0	0
chr1	233863667	233865667	ZNF316_34989,ZBTB33_23363	2	0	0
chr1	233865667	233867667	eGFP-USF2_6059,MAX_31220,BHLHE40_15463,SMC3_5570,CTCF_25970,ZNF592_6735,MYC_1401,MYC_14022,ZNF384_6138,USF1_1592,eGFP-ZNF148_3890	10	4	1
chr1	233978680	233980680	ATF7_22204,MAFF_9566,ATF2_30744,C11orf30_22883,ZNF316_43380,ATF3_29012,JUND_11716,eGFP-MAFG_13107	8	2	0
chr1	233980680	233982680	ATF2_15352	1	0	0
chr1	234081467	234083467	eGFP-ADNP_16117,RBM25_22414,ZMYM3_20483	3	0	0
chr1	234083467	234085467	eGFP-PBX2_11615	1	0	0
chr1	234085467	234087467	eGFP-ZNF512_15844,HNRNPK_2467,PCBP2_583,PCBP2_1289	3	0	2
chr1	234094007	234096007	eGFP-USF2_1823,KLF16_9118,eGFP-ELF1_389,eGFP-ELF1_511,GATA1_3938,CBFA2T3_33055,eGFP-ADNP_10228,eGFP-CEBPB_31018,eGFP-CEBPB_34681,SMARCC2_535,SMARCC2_4724,CBFA2T2_14581,NR2F6_1318,ZNF384_15682,TAL1_6811,eGFP-CEBPG_5528,ARID1B_23135,MEIS2_34448,eGFP-ZNF83_2245,eGFP-MEF2D_4096,EP300_17129,TBL1XR1_1436,eGFP-PBX2_28862,ARID3A_3388	21	3	5
chr1	234096007	234098007	ZNF24_18560,ZNF24_18561,eGFP-CEBPB_34681,eGFP-CEBPG_5528	3	0	0
chr1	234098007	234100007	NR2F1_14754,CBFA2T3_43983,eGFP-CEBPB_26250,CBFA2T2_8933,CBFA2T2_25112,BHLHE40_7428,PRDM10_2508,eGFP-NR2C1_8935,TRIM24_13315,ARID1B_31147,CREM_4358,MTA2_3812,TCF12_1833,SNIP1_197,JUND_23046,JUND_31193,TEAD4_13257,ZNF24_18561	16	3	3
chr1	234111830	234113830	NRF1_359,NRF1_6582,KDM1A_9040	2	1	1
chr1	234113830	234115830	eGFP-ADNP_8114,eGFP-ADNP_13791,KDM1A_9040,eGFP-NFE2_13019,eGFP-MAFG_3299,RBM25_21061,ZMYM3_8343	6	0	1
chr1	234115830	234117830	eGFP-USF2_14478,eGFP-CEBPB_36209,NRF1_3289,eGFP-CEBPG_24771,USF1_1123,RAD51_4121	6	2	1
chr1	234117830	234119830	L3MBTL2_10809,eGFP-CEBPB_35527,HES1_2195,eGFP-CEBPG_26399,MEIS2_21531,eGFP-PBX2_19262,eGFP-ATF1_22275	7	1	0
chr1	234119830	234121830	ATF2_512	1	0	0
chr1	234157454	234159454	RBM25_13673	1	0	0
chr1	234159454	234161454	L3MBTL2_984,L3MBTL2_10303,ATF3_227,ATF3_7196,eGFP-NFE2_29315,eGFP-MAFG_11692,RAD51_3442	5	0	1
chr1	234175873	234177873	ATF2_26314	1	0	0
chr1	234177873	234179873	ATF4_3022	1	1	0
chr1	234257997	234259997	CBFA2T3_10997,BCOR_9753,ATF2_18748,CREM_5857,eGFP-ATF1_19653,ZMYM3_4954	6	0	2
chr1	234259997	234261997	eGFP-USF2_8502,REST_19624,MAX_39071,BHLHE40_15672,SMC3_13351,MITF_3079,CTCF_39173,MYC_11473,MEIS2_8577,CREM_19481,USF1_10975,PKNOX1_22635,eGFP-ATF1_4094,RAD51_7558,CTCFL_2589,CBFA2T3_10997,eGFP-ATF1_19653	16	6	3
chr1	234341850	234343850	ETV6_2320,ATF3_33521,IKZF1_13045,JUND_37151,FOSL1_2095	5	1	0
chr1	234343850	234345850	NR2F1_7250,NR2F6_7895	2	2	0
chr1	234418971	234420971	eGFP-CEBPB_19274	1	0	0
chr1	234420971	234422971	ATF4_3682,ATF4_30654,eGFP-CEBPG_5625	2	1	0
chr1	234460754	234462754	KLF16_8755,REST_10658,CTBP1_9168,MAX_8912,ATF7_8733,IRF2_1809,GABPB1_2274,ZNF143_20015,SMC3_12567,CTCF_47004,KDM1A_4622,eGFP-ZNF512_10528,eGFP-ZNF512_19873,ZNF384_4792,eGFP-CEBPG_9707,CREM_10883,JUND_19373,TEAD4_6163,XRCC5_6246,CTCFL_3711	19	7	2
chr1	234462754	234464754	REST_4506,REST_10658,ATF7_8733,GABPB1_2274,eGFP-CEBPG_9707	4	1	0
chr1	234464754	234466754	MGA_4968,ZNF384_11513	2	1	0
chr1	234466754	234468754	eGFP-CEBPB_25929,eGFP-CEBPG_8043,ATF3_10782	3	0	0
chr1	234475021	234477021	RBM25_24066,ZMYM3_2336	2	0	0
chr1	234477021	234479021	DACH1_7877,GATAD2B_1865	2	0	0
chr1	234481208	234483208	eGFP-CEBPB_7876,ZNF316_7789	2	0	0
chr1	234483208	234485208	JUNB_455,eGFP-CEBPB_7876	2	0	0
chr1	234494703	234496703	eGFP-ZKSCAN8_3212,eGFP-TFDP1_10157,eGFP-CUX1_4187,eGFP-GABPA_11119,eGFP-ZNF589_17345,eGFP-BACH1_2391,eGFP-ZNF584_11513,eGFP-ZNF354B_2989,eGFP-ZNF395_10628,eGFP-ZNF83_1571,IKZF1_24052,eGFP-POLR2H_2074,eGFP-POLR2H_12532,eGFP-GTF2A2_4399,eGFP-RELA_4879,eGFP-NR2C2_25064,ZMYM3_10250	16	0	1
chr1	234496703	234498703	eGFP-USF2_6069,eGFP-USF2_6070,ZNF24_8492,ZNF24_8493,NR2F1_21371,EHMT2_11427,eGFP-ZKSCAN8_3213,MTA3_4602,eGFP-ZNF175_1277,eGFP-ZNF175_17081,ESRRA_20919,CBFA2T3_35838,E4F1_13846,E4F1_13847,CBX5_556,eGFP-DIDO1_1766,eGFP-ETV1_18881,CBFA2T2_14593,SOX6_14443,eGFP-ZNF644_10187,eGFP-PTRF_2401,eGFP-HINFP_3562,eGFP-ZBTB40_9185,MXI1_2390,eGFP-GABPA_15272,eGFP-ZNF589_7095,eGFP-CREB3_9257,MAFF_14619,eGFP-ZNF354B_451,NR2F6_495,NR2F6_8089,RNF2_3802,MITF_4473,eGFP-HDAC8_5555,PRDM10_1769,ZNF592_7156,ZNF592_28478,LEF1_10734,LEF1_10735,C11orf30_41417,eGFP-ZBTB11_16014,HDAC2_5888,eGFP-NR2C1_19596,eGFP-ZNF639_6702,eGFP-ZNF639_23700,TRIM24_13870,TAL1_14331,ZNF316_59602,SMARCA4_1,SMARCA4_9981,ARID1B_38159,ZBTB33_40250,CBX3_2169,CBX3_10932,MAFK_10401,eGFP-ILK_672,NFRKB_15971,MTA2_2239,THRA_8,THRA_408,eGFP-NFE2_17129,eGFP-NFE2_24755,eGFP-MEF2D_9876,eGFP-ID3_11410,eGFP-ID3_18425,EP300_16557,TBL1XR1_101,TBL1XR1_2907,NR2F2_10356,eGFP-NR4A1_13527,eGFP-PBX2_3624,eGFP-PBX2_9047,eGFP-IRF9_5497,TEAD4_15998,eGFP-PYGO2_3610,eGFP-GTF2A2_431,eGFP-MAFG_35753,RFX1_13419,eGFP-RELA_4783,ELF4_923,eGFP-NR2C2_19668,eGFP-NR2C2_25064,eGFP-ZKSCAN8_3212,eGFP-TFDP1_10157,eGFP-CUX1_4187,eGFP-GABPA_11119,eGFP-ZNF589_17345,eGFP-BACH1_2391,eGFP-ZNF584_11513,eGFP-ZNF354B_2989,eGFP-ZNF395_10628,eGFP-ZNF83_1571,eGFP-POLR2H_2074,eGFP-POLR2H_12532,eGFP-GTF2A2_4399,eGFP-RELA_4879	75	9	10
chr1	234498703	234500703	ZBTB33_24286	1	0	0
chr1	234503724	234505724	SMARCB1_1947,PHF20_3029,GATA1_5738,eGFP-TFDP1_8342,CBFA2T3_6480,ZNF318_2028,SMARCC2_6992,GABPB1_1710,GABPB1_3040,SOX6_19725,MTA1_6287,eGFP-ZNF589_272,eGFP-ZNF589_992,eGFP-BACH1_5695,eGFP-BACH1_8905,SMC3_1425,MAFF_19073,eGFP-ZNF584_393,GATAD2B_7891,CTCF_17426,ZNF592_417,ZNF592_8443,MNT_762,MNT_4848,MGA_1380,C11orf30_43763,eGFP-NFE2L1_4159,HDAC2_14637,ZNF384_987,TRIM24_15536,ZNF316_59642,DPF2_8241,SMARCA4_2335,SMARCA4_23503,eGFP-CEBPG_25552,ARID1B_34913,MAFK_15934,ATF3_18813,NFRKB_1029,MTA2_751,eGFP-NFE2_37412,IKZF1_13235,JUND_5641,eGFP-MEF2D_5397,SMARCE1_17740,GMEB1_15765,EP300_10436,TBL1XR1_1021,eGFP-PBX2_1864,BRD4_1011,eGFP-MAFG_40264,ELF4_3257,GATAD2A_1472	47	7	11
chr1	234505724	234507724	eGFP-VEZF1_710,eGFP-VEZF1_4622,eGFP-TFDP1_7250,ATF7_16642,GATAD2B_55,ZNF384_6558,JUND_35,GATA1_5738,eGFP-TFDP1_8342,CBFA2T3_6480,ZNF318_2028,SMARCC2_6992,GABPB1_1710,GABPB1_3040,SOX6_19725,MTA1_6287,eGFP-ZNF589_272,eGFP-ZNF589_992,eGFP-BACH1_5695,eGFP-BACH1_8905,MAFF_19073,eGFP-ZNF584_393,GATAD2B_7891,ZNF592_417,ZNF592_8443,MNT_762,MNT_4848,C11orf30_43763,eGFP-NFE2L1_4159,HDAC2_14637,ZNF384_987,TRIM24_15536,ZNF316_59642,DPF2_8241,SMARCA4_2335,SMARCA4_23503,eGFP-CEBPG_25552,ARID1B_34913,MAFK_15934,ATF3_18813,NFRKB_1029,MTA2_751,eGFP-NFE2_37412,IKZF1_13235,JUND_5641,SMARCE1_17740,GMEB1_15765,EP300_10436,TBL1XR1_1021,eGFP-PBX2_1864,eGFP-MAFG_40264,ELF4_3257	41	6	8
chr1	234507724	234509724	eGFP-USF2_7910,SIN3B_6931,UBTF_4013,ZNF24_3744,ZNF24_7330,ZNF24_7469,NFXL1_558,L3MBTL2_2041,L3MBTL2_38713,ARNT_950,ARNT_8823,SKIL_6495,SKIL_13389,TAF1_7201,TAF1_17929,eGFP-VEZF1_6889,eGFP-VEZF1_26129,ARID2_2968,ARID2_5153,ZZZ3_1129,KLF16_12052,HNRNPLL_9951,PML_6650,PML_15597,NFIC_21296,NFIC_22685,NCOA4_884,NR2F1_22016,NR3C1_1466,EHMT2_1216,NCOR1_16333,PHF8_4889,PHF8_13628,MTA3_2624,MTA3_20127,CTBP1_27468,PHF20_11839,RBFOX2_37506,RBFOX2_53048,eGFP-ELF1_11730,eGFP-ELF1_18289,E2F6_340,BRD9_11717,BRD9_11718,MLLT1_8420,NCOA1_8265,NCOA1_8661,TBP_18935,RUNX1_3173,GATA1_3659,NFATC3_2098,eGFP-CUX1_1500,eGFP-CUX1_1501,eGFP-CUX1_1826,eGFP-CUX1_3710,eGFP-ZNF175_3447,eGFP-ZNF175_15842,ESRRA_21896,ESRRA_22546,CC2D1A_1151,CC2D1A_10564,E4F1_21435,E4F1_24578,CBX5_926,MAX_43147,eGFP-CEBPB_21322,eGFP-CEBPB_43516,TARDBP_2170,TARDBP_3497,ATF7_1424,ATF7_14298,ATF7_33386,SMARCC2_5333,RBM22_8013,SP1_7366,SP1_8807,eGFP-DIDO1_5952,IRF2_5099,GABPB1_29660,eGFP-ETV1_19505,ZBTB7A_10293,SOX6_19998,FIP1L1_6866,eGFP-IRF1_6245,eGFP-ZNF644_5921,eGFP-ZNF644_8630,eGFP-KLF13_6265,eGFP-KLF13_6266,SMAD1_6671,eGFP-GTF2E2_11502,eGFP-GTF2E2_11503,eGFP-GTF2E2_12223,MTA1_949,MTA1_5254,SMAD5_9463,SMAD5_16416,MXI1_2841,E2F1_900,E2F1_2987,eGFP-GABPA_19004,eGFP-GABPA_32982,BHLHE40_22587,eGFP-ZNF589_18331,NRF1_7666,eGFP-CREB3_3413,eGFP-CREB3_3414,AFF1_2367,AFF1_5947,AFF1_11190,BCOR_22279,ZNF143_3078,RBBP5_15428,ATF4_2075,ATF4_18620,ATF4_33910,MBD2_455,MBD2_8838,eGFP-ZNF584_9020,eGFP-TAF7_6656,eGFP-TAF7_9259,RNF2_8469,MITF_5607,ATF2_7295,ATF2_27614,EGR1_26173,eGFP-HDAC8_2928,eGFP-HDAC8_2929,GATAD2B_5903,ILF3_620,PRDM10_982,ZEB2_16240,KDM1A_2114,RLF_6217,ZNF407_3241,eGFP-ZFX_19313,ZNF592_11784,POU5F1_1254,MNT_2873,MNT_16689,eGFP-KLF1_5316,MGA_518,MGA_4321,MGA_22998,ZBTB2_1746,ZBTB2_6133,MYC_11463,MYC_27668,C11orf30_46828,ZSCAN29_1145,SIX5_86,eGFP-ZNF512_19104,eGFP-ZBTB11_25227,eGFP-ZBTB11_26080,HDAC2_8093,HDAC2_14488,eGFP-ZNF395_2382,eGFP-ZNF395_11783,eGFP-ZNF395_15138,PCBP1_8016,eGFP-NR2C1_18609,ZNF384_7248,eGFP-ZNF639_22738,TRIM24_2562,TRIM24_23154,ZBTB5_526,ZNF316_936,ZNF316_10165,DPF2_7243,SMARCA4_8984,SMARCA4_17252,eGFP-CEBPG_17288,eGFP-CEBPG_35864,ARID1B_14440,MEIS2_36542,CBX3_604,CBX3_993,CBX3_1558,CBX3_1932,POLR2AphosphoS2_6502,CREB3L1_12317,GATA2_642,ATF3_2453,ATF3_36154,DDX20_6714,DDX20_7350,NFRKB_11280,NFRKB_14596,CBX1_970,CBX1_1791,CBX1_4947,CREM_11689,CREM_29033,E2F8_2207,E2F8_8441,MTA2_2438,eGFP-ZNF83_2693,eGFP-ZNF83_4141,eGFP-ZNF83_4142,eGFP-NFE2_4448,eGFP-NFE2_6532,IKZF1_32488,TCF12_3082,USF1_5072,JUND_27117,eGFP-MEF2D_7319,HCFC1_10429,eGFP-ID3_17657,ZC3H11A_678,POLR2B_3693,POLR2B_17939,POLR2B_17940,SMARCE1_5666,SMARCE1_6871,GMEB1_20648,CDC5L_2227,EP300_3477,EP300_13675,TBL1XR1_2153,eGFP-NR4A1_11847,eGFP-PBX2_12249,eGFP-PBX2_21750,POLR2A_19039,POLR2A_23558,eGFP-IRF9_1942,POLR2G_54667,NEUROD1_6179,NEUROD1_8981,PKNOX1_30672,PKNOX1_36766,SAP30_4932,SAP30_6085,BRD4_3512,BRD4_4053,FOXM1_8351,POLR2AphosphoS5_11166,POLR2AphosphoS5_24857,eGFP-ATF1_20629,eGFP-ATF1_38686,eGFP-ATF1_42291,eGFP-POLR2H_13351,eGFP-POLR2H_22240,eGFP-GTF2A2_4369,XRCC5_7543,RAD51_1295,RFX1_1876,ZNF184_3331,FOXK2_17997,ARID3A_5918,ELF4_2975,ELF4_11440,ELF4_16602,eGFP-NR2C2_29712,eGFP-NR2C2_32656,NBN_12208,THAP1_1683,SMARCA5_3941,SMARCA5_6492,ARHGAP35_1714,eGFP-VEZF1_710,eGFP-VEZF1_4622,eGFP-TFDP1_7250,ATF7_16642	170	28	34
chr1	234509724	234511724	eGFP-HINFP_1547,MAFF_585,ATF4_18185,KDM1A_3093,eGFP-ZNF395_531,eGFP-ZNF83_2694,ZNF24_3744,ZNF24_7469,eGFP-VEZF1_6889,eGFP-VEZF1_26129,ARID2_2968,PHF8_4889,PHF8_13628,RBFOX2_37506,RBFOX2_53048,eGFP-CUX1_1826,eGFP-ZNF175_3447,eGFP-CEBPB_21322,GABPB1_29660,eGFP-ZNF644_5921,eGFP-KLF13_6266,eGFP-GTF2E2_11502,eGFP-GTF2E2_11503,E2F1_900,eGFP-GABPA_19004,eGFP-GABPA_32982,eGFP-ZNF589_18331,eGFP-CREB3_3413,eGFP-CREB3_3414,AFF1_5947,RBBP5_15428,eGFP-HDAC8_2929,KDM1A_2114,ZNF407_3241,eGFP-ZFX_19313,MNT_2873,MGA_518,MGA_4321,eGFP-ZNF512_19104,eGFP-ZBTB11_25227,eGFP-ZBTB11_26080,HDAC2_8093,eGFP-ZNF395_2382,eGFP-ZNF395_11783,eGFP-ZNF395_15138,SMARCA4_8984,eGFP-CEBPG_17288,GATA2_642,eGFP-ZNF83_2693,eGFP-ZNF83_4142,eGFP-MEF2D_7319,SMARCE1_5666,POLR2A_19039,POLR2A_23558,POLR2G_54667,SAP30_4932,SAP30_6085,eGFP-GTF2A2_4369,eGFP-NR2C2_29712,SMARCA5_3941	43	6	8
chr1	234531887	234533887	eGFP-VEZF1_1310,eGFP-VEZF1_3974,PCBP1_6132,HNRNPK_454,HNRNPK_953,HNRNPK_9702,PCBP2_369	4	0	3
chr1	234533887	234535887	eGFP-ZKSCAN8_5863,ATF7_9395,C11orf30_12466,ARID1B_11002,MAFK_3307,CREM_3133,eGFP-NFE2_15789,HMBOX1_2462,HMBOX1_20166,eGFP-MAFG_12487,eGFP-VEZF1_1310,eGFP-VEZF1_3974,HNRNPK_9702,PCBP2_369	12	3	2
chr1	234535887	234537887	CBFA2T3_5338,STAT2_1674,IRF2_4700,eGFP-IRF1_9831,eGFP-ZNF639_4500,eGFP-NFE2_20896,eGFP-POLR2H_969,eGFP-POLR2H_6168,eGFP-ZNF148_5980,eGFP-MAFG_18404,FOXK2_6032	10	2	1
chr1	234537887	234539887	ATF7_33175,ATF2_31989,ATF3_1622,ATF3_38431,JUND_23780	4	1	0
chr1	234563861	234565861	eGFP-CEBPB_23256,C11orf30_16645,ZNF316_27926,eGFP-CEBPG_2482,eGFP-CEBPG_6233,eGFP-MAFG_3521	5	0	0
chr1	234565861	234567861	BCOR_15474,KDM1A_7272,RBM25_1172,RBM25_23130,ZMYM3_29139,eGFP-CEBPG_2482	5	0	2
chr1	234604165	234606165	ZNF316_35134	1	0	0
chr1	234606165	234608165	MEIS2_1502	1	1	0
chr1	234611411	234613411	ZNF24_11029,ZKSCAN1_6038,MYC_2934,ZNF316_8327,DPF2_315,DPF2_3603,ZBTB33_38188	6	1	1
chr1	234613411	234615411	eGFP-USF2_1520,SIN3B_768,SIN3B_4261,UBTF_5548,L3MBTL2_34515,L3MBTL2_41183,TAF1_5554,eGFP-VEZF1_17595,eGFP-VEZF1_26521,eGFP-VEZF1_27111,HNRNPLL_5027,HNRNPLL_12772,MTA3_1506,MTA3_6021,CTBP1_5617,CTBP1_26061,CTBP1_33628,PHF20_4452,PHF20_6116,RBFOX2_47243,E2F6_16360,TBP_6941,RUNX1_1616,eGFP-TFDP1_16033,eGFP-TFDP1_16946,eGFP-ZNF175_93,eGFP-ZNF175_484,eGFP-ZNF175_1749,NONO_3645,MAX_35958,MAX_45553,ATF7_10975,eGFP-ZNF644_8842,eGFP-ZNF644_10214,eGFP-KLF13_3387,eGFP-ETS2_195,RB1_12753,RB1_16165,eGFP-ZBTB40_11044,eGFP-GABPA_1909,eGFP-GABPA_11569,BHLHE40_1192,eGFP-ZNF589_16615,NRF1_13225,NRF1_26553,eGFP-CREB3_8709,SMC3_7158,RBBP5_12731,eGFP-HDAC8_1132,GATAD2B_6912,PRDM10_19054,PRDM10_21089,CTCF_20833,KDM1A_3615,eGFP-ZFX_21561,eGFP-ZFX_25016,ZNF592_20646,eGFP-KLF1_3089,MGA_14025,ZBTB2_969,ZBTB2_2569,eGFP-ZBTB11_16155,eGFP-ZBTB11_21733,eGFP-ZNF395_18588,eGFP-ZNF395_20871,eGFP-ZNF639_3827,eGFP-ZNF639_24134,MEIS2_25009,CREB3L1_2640,CREM_31652,JUND_1323,eGFP-ID3_15181,eGFP-ID3_15450,POLR2B_2154,POLR2B_2155,GMEB1_2035,GMEB1_10580,GMEB1_22544,eGFP-NR4A1_11241,POLR2A_10061,POLR2G_47500,POLR2G_48540,SAP30_3564,POLR2AphosphoS5_7433,eGFP-ATF1_1324,eGFP-ATF1_13460,eGFP-ATF1_16568,PHF21A_302,RBM14_708,CTCFL_733,ZNF24_11029,ZKSCAN1_6038,DPF2_315,DPF2_3603	63	10	11
chr1	234615411	234617411	MAX_2955,CBX8_1487,eGFP-ZNF175_484,KDM1A_3615,PHF21A_302	5	1	1
chr1	234617411	234619411	eGFP-CEBPB_6545,IKZF1_28565	2	0	0
chr1	234619411	234621411	ZKSCAN1_4867,DPF2_6023,eGFP-CEBPB_6545	3	1	1
chr1	234625806	234627806	ARNT_10081,SKIL_8997,eGFP-VEZF1_38478,KLF16_13549,PML_9813,NFIC_39357,NR2F1_14694,EHMT2_8401,NCOR1_21706,MTA3_14200,CTBP1_32556,PHF20_9130,eGFP-ELF1_8607,MLLT1_4245,NCOA1_6291,GATA1_9786,ZNF282_1271,ZNF282_2697,CBFA2T3_46649,CC2D1A_13521,E4F1_9023,ZNF318_3375,eGFP-CEBPB_51909,ATF7_13303,SMARCC2_10104,SREBF1_756,DACH1_6364,eGFP-DIDO1_4422,GABPB1_1110,GABPB1_7025,CBFA2T2_27583,ZBTB7A_5740,SOX6_27175,TRIP13_423,eGFP-ZNF644_10224,MTA1_9740,ZNF830_1146,HES1_5186,BHLHE40_6728,AFF1_12472,BCOR_24612,MBD2_1722,PHB2_1796,NR2F6_2090,EGR1_8321,GATAD2B_7504,ZEB2_15980,KDM1A_23402,eGFP-KLF1_7441,MGA_11881,ZBTB2_10520,LEF1_8895,MYC_13723,C11orf30_16989,MCM3_1419,THRAP3_2283,eGFP-ZBTB11_5278,eGFP-ZBTB11_13946,HDAC2_21901,eGFP-NR2C1_13294,eGFP-ZNF639_19156,TRIM24_21373,HDAC1_1781,TAL1_19746,DPF2_13740,eGFP-ZNF740_5434,SMARCA4_29395,eGFP-CEBPG_30798,ARID1B_46248,CBX3_5116,GATA2_2685,DDX20_3479,CREM_24665,E2F8_5336,MTA2_12354,HDAC3_272,HDAC3_3658,IKZF1_27718,TCF12_8031,JUND_20773,eGFP-MEF2D_10992,eGFP-ID3_13460,MYNN_7115,eGFP-FOXJ2_11789,SMARCE1_22825,GMEB1_21912,CDC5L_2657,EP300_19574,TBL1XR1_11975,NR2F2_3240,eGFP-NR4A1_12801,eGFP-IRF9_3866,TEAD4_23274,FOXM1_9896,eGFP-PYGO2_3870,eGFP-ATF1_18060,eGFP-ATF1_34460,PHF21A_1580,eGFP-MAFG_13802,MIER1_313,FOXK2_7620,ARID3A_1276,NBN_12770,GATAD2A_10936	99	15	18
chr1	234627806	234629806	eGFP-ZBTB11_5278	1	0	0
chr1	234629806	234631806	BRD9_4840,NFATC3_1235,eGFP-ADNP_943,MCM7_711,NRF1_6399,THRAP3_2004,eGFP-ZNF512_18600,eGFP-ZNF512_20767,ARID1B_7550,ATF3_6585,IKZF1_1086,IKZF1_6890,HMBOX1_608,HMBOX1_12373,PKNOX1_13900,ZNF184_2120	13	4	2
chr1	234631806	234633806	ZBTB33_15284,BRD9_4840,eGFP-ADNP_943,THRAP3_2004,eGFP-ZNF512_18600,eGFP-ZNF512_20767,ARID1B_7550,IKZF1_1086,IKZF1_6890	7	0	2
chr1	234633806	234635806	eGFP-USF2_3749,eGFP-USF2_12582,eGFP-TEAD2_3015,ZNF24_7081,L3MBTL2_22376,L3MBTL2_44090,SKIL_721,SKIL_884,SKIL_13112,eGFP-VEZF1_19980,JUN_2094,ARID2_7196,NFIC_23713,ZKSCAN1_7182,EHMT2_5810,YY1_858,eGFP-ZKSCAN8_3775,REST_33632,CTBP1_18020,RBFOX2_29916,eGFP-ELF1_12859,E2F6_16909,BRD9_11804,eGFP-TFDP1_12389,eGFP-TFDP1_15650,eGFP-ZNF175_14933,eGFP-ZNF175_17552,CC2D1A_17686,CBX5_4165,MAX_51540,eGFP-CEBPB_2624,eGFP-CEBPB_40042,ZFP36_5039,ZFP91_7711,ATF7_12875,eGFP-PTTG1_3155,eGFP-DIDO1_577,eGFP-DIDO1_578,IRF2_2827,eGFP-ETV1_1139,SOX6_17082,eGFP-IRF1_6757,ZBED1_96,ZBED1_1469,eGFP-ZNF644_9224,eGFP-ZNF644_10892,eGFP-KLF13_6054,RB1_20088,eGFP-PTRF_2251,MTA1_834,eGFP-HINFP_3637,eGFP-ZBTB40_1430,eGFP-ZBTB40_7337,eGFP-GABPA_2549,eGFP-GABPA_16077,BHLHE40_22851,eGFP-ZNF589_18739,eGFP-ZNF589_18740,eGFP-ZNF589_20121,eGFP-CREB3_4367,eGFP-CREB3_9643,BCOR_7487,eGFP-BACH1_9211,ZNF143_17637,SMC3_25863,eGFP-ZNF584_3093,eGFP-ZNF584_13823,eGFP-ZNF354B_2885,eGFP-TAF7_7487,RNF2_5418,eGFP-HDAC8_5153,eGFP-HDAC8_5505,CTCF_53356,KAT8_652,eGFP-ZFX_20411,ZNF592_24513,ZNF592_28743,MNT_2246,MNT_13833,MGA_16301,MGA_30965,LEF1_1234,MYC_27127,eGFP-ZBTB11_12917,eGFP-ZNF395_15106,eGFP-ZNF395_20980,eGFP-NR2C1_13771,ZNF384_5801,eGFP-ZNF639_23034,eGFP-ZNF639_23874,eGFP-CEBPG_19267,ARID1B_9657,MEIS2_9752,CBX3_16007,RBM39_1905,ASH1L_776,CREB3L1_5930,NFRKB_12495,CBX1_2387,CBX1_5701,CREM_22260,MTA2_1630,eGFP-ZNF83_5599,eGFP-ZNF83_6355,eGFP-ZNF83_6873,eGFP-NFE2_628,eGFP-NFE2_9984,IKZF1_19690,JUND_13062,eGFP-MEF2D_11078,eGFP-ID3_17835,eGFP-FOXJ2_13107,EP300_3320,TBL1XR1_3455,NR2F2_117,NR2F2_6676,eGFP-NR4A1_13833,eGFP-NR4A1_14712,eGFP-PBX2_12265,eGFP-IRF9_4742,NEUROD1_4550,PKNOX1_6941,TEAD4_15256,eGFP-PYGO2_3410,eGFP-ATF1_13451,eGFP-ATF1_31792,ZHX1_588,eGFP-ZNF148_5787,eGFP-ZNF148_12522,eGFP-GTF2A2_3902,XRCC5_10457,eGFP-RELA_752,eGFP-RELA_5690,FOXK2_5020,eGFP-NR2C2_16378,GATAD2A_2933	105	20	16
chr1	234635806	234637806	NFIC_37805,EHMT2_791,EGR1_19991,KDM1A_18155,MGA_3698,ZBTB33_14993,ATF3_18443,eGFP-MEF2D_3727,HMBOX1_20370,SKIL_884,eGFP-GABPA_2549,eGFP-ZNF589_18740,eGFP-ZNF83_5599	13	4	1
chr1	234637806	234639806	eGFP-CEBPB_10094,ATF4_26933,PRDM10_16609,ZNF316_40422,eGFP-CEBPG_16796,eGFP-NFE2_2942	6	1	0
chr1	234639806	234641806	EHMT2_3856,NCOR1_9764,CBFA2T3_31528,eGFP-CEBPB_18422,CBFA2T2_14542,KDM1A_11425,ARID1B_19828,eGFP-NFE2_15543,TEAD4_7215,ZNF316_40422,eGFP-NFE2_2942	10	1	3
chr1	234641806	234643806	RBFOX2_7785,eGFP-TFDP1_4108,eGFP-ZNF175_3885,eGFP-ADNP_884,ATF4_9001,ATF4_33633,ATF2_12834,MGA_752,MGA_4588,MYC_1365,MYC_20200,eGFP-ZNF512_9479,ZNF316_47532,eGFP-ZNF740_3991,IKZF1_8689,eGFP-CEBPB_18422,eGFP-NFE2_15543	14	2	0
chr1	234643806	234645806	ATF4_35674,eGFP-CEBPG_3748,ATF3_29431,NFRKB_2758,NFRKB_2759,eGFP-ZNF148_2298,eGFP-ZNF148_2317,RBFOX2_7785,eGFP-TFDP1_4108,eGFP-ZNF175_3885,MGA_752,MGA_4588,MYC_1365,eGFP-ZNF512_9479,IKZF1_8689	12	2	0
chr1	234645806	234647806	eGFP-CEBPB_35207,eGFP-CEBPG_12406,ZBTB33_16166,ZBTB33_16167,ZBTB33_26398,EP300_3756,ATF4_35674,eGFP-CEBPG_3748,ATF3_29431,NFRKB_2758,NFRKB_2759,eGFP-ZNF148_2298,eGFP-ZNF148_2317	8	1	1
chr1	234647806	234649806	L3MBTL2_22817,ATF7_2532,ATF7_13237,SOX6_16479,PRDM10_22737,SMARCA4_17809,ARID1B_29616,ZBTB33_36338,JUND_8308,eGFP-MEF2D_11068,TBL1XR1_2278,FOXK2_2542,FOXK2_3990,ZBTB33_26398	11	2	1
chr1	234649806	234651806	eGFP-PBX2_3428	1	0	0
chr1	234651806	234653806	eGFP-CEBPB_7787,ZFP91_6771,ELF4_317,eGFP-PBX2_3428	4	1	0
chr1	234653806	234655806	ELF4_317,eGFP-CEBPB_7787	2	1	0
chr1	234655806	234657806	L3MBTL2_14250,NFIC_38876,NCOR1_19515,GATA1_4207,eGFP-CUX1_6162,CBFA2T3_43584,E4F1_1552,E4F1_11646,CBFA2T2_24272,BHLHE40_3524,MAFF_6499,ZNF592_6036,ZNF592_14683,C11orf30_17422,eGFP-ZNF512_2826,eGFP-NR2C1_1364,TRIM24_4124,TAL1_18478,DPF2_316,DPF2_9482,SMARCA4_111,SMARCA4_19246,ARID1B_42568,MEIS2_16905,ZBTB33_11035,MTA2_5269,eGFP-NFE2_15076,TCF12_3185,JUND_18747,eGFP-ID3_1289,MYNN_4705,EP300_19355,TBL1XR1_10196,eGFP-PBX2_15445,TEAD4_25232,eGFP-MAFG_9858	32	5	6
chr1	234657806	234659806	eGFP-TEAD2_373,JUN_7607,NFIC_46653,RBFOX2_18734,RBFOX2_26851,eGFP-TFDP1_4449,eGFP-ZNF175_11193,CBFA2T3_28755,E4F1_25489,MAX_5691,ZNF318_7075,ZNF318_7076,eGFP-CEBPB_47967,BMI1_1527,ATF7_35278,DACH1_13776,eGFP-PTTG1_128,CBFA2T2_10386,eGFP-ZNF644_383,SMAD1_7215,MXI1_7814,eGFP-GABPA_11309,BHLHE40_20200,eGFP-ZNF589_14653,NRF1_384,NRF1_11782,AFF1_641,AFF1_1775,eGFP-BACH1_2597,eGFP-BACH1_5154,ATF4_31017,ATF4_35595,MBD2_3822,ATF2_30475,NCOA2_1747,NFYB_5130,ZNF592_7185,ZNF592_12555,RFX5_1169,eGFP-KLF1_5669,LEF1_6017,MYC_19666,C11orf30_45557,eGFP-ZNF512_257,eGFP-ZBTB11_13294,eGFP-ZBTB11_13295,eGFP-ZNF395_6224,eGFP-NR2C1_925,eGFP-NR2C1_1848,eGFP-ZNF639_19558,eGFP-ZNF639_19559,TRIM24_9125,ZNF316_58849,DPF2_235,DPF2_2147,SMARCA4_789,SMARCA4_17946,eGFP-CEBPG_16769,eGFP-CEBPG_36335,ARID1B_29064,MEIS2_36568,MAFK_8934,ATF3_39014,NFRKB_5872,NFRKB_11793,CREM_35534,eGFP-ZNF83_3904,eGFP-ZNF83_5771,IKZF1_24957,USF1_6475,JUND_38951,eGFP-MEF2D_4276,HCFC1_1168,eGFP-FOXJ2_14040,EP300_20483,TBL1XR1_9965,eGFP-PBX2_22905,NEUROD1_7402,PKNOX1_38096,TEAD4_23925,eGFP-PYGO2_427,POLR2AphosphoS5_14905,eGFP-ATF1_40811,eGFP-POLR2H_6761,eGFP-ZNF148_9925,eGFP-MAFG_35763,RFX1_16390,FOXK2_17637,ARID3A_9859,eGFP-NR2C2_17350,eGFP-ZNF512_2826,eGFP-ID3_1289	76	14	9
chr1	234659806	234661806	eGFP-ZNF740_402,eGFP-ZNF740_403,PKNOX1_13145,RBFOX2_18734,RBFOX2_26851,ZNF318_7076,NRF1_384,eGFP-BACH1_2597,eGFP-ZBTB11_13294,eGFP-ZBTB11_13295,eGFP-ZNF395_6224,eGFP-ZNF639_19558,eGFP-ZNF639_19559,DPF2_235,SMARCA4_789,eGFP-POLR2H_6761	12	2	1
chr1	234661643	234663643	RBFOX2_22517,eGFP-TFDP1_13154,E4F1_279,E4F1_15510,eGFP-GTF2E2_5288,MNT_6705,C11orf30_37162,eGFP-ZNF395_19729,eGFP-ZNF639_20602,ZNF316_56551,MAFK_6705,eGFP-FOXJ2_4532,eGFP-NR4A1_2576,eGFP-MAFG_30766	13	2	1
chr1	234663643	234665643	eGFP-USF2_8373,eGFP-USF2_13673,L3MBTL2_32286,L3MBTL2_41538,ARNT_5824,TAF1_3935,EHMT2_267,EHMT2_6383,eGFP-ZKSCAN8_773,eGFP-ZKSCAN8_774,REST_5300,eGFP-ELF1_1485,eGFP-ELF1_9096,E2F6_15631,TBP_6110,eGFP-TFDP1_1384,eGFP-ZNF175_14101,E4F1_5481,MAX_46412,SMARCC2_4291,eGFP-DIDO1_2230,GABPB1_16315,GABPB1_18428,eGFP-ETV1_1521,eGFP-ETV1_12120,CBFA2T2_6914,SOX6_12988,TRIP13_47,eGFP-IRF1_4364,eGFP-ZNF644_6981,eGFP-ZNF644_9554,eGFP-KLF13_2150,eGFP-PTRF_2709,eGFP-HINFP_135,eGFP-ZBTB40_10363,eGFP-GABPA_6602,eGFP-GABPA_18558,eGFP-GABPA_20662,BHLHE40_24315,eGFP-ZNF589_16688,NRF1_9289,AFF1_1116,AFF1_7631,MAFF_8452,eGFP-TSC22D4_32,eGFP-ZNF584_2851,eGFP-ZNF584_7999,eGFP-TAF7_5002,ATF2_14682,ZNF592_27068,MGA_13730,MGA_28625,MYC_20817,C11orf30_31818,eGFP-ZBTB11_940,eGFP-ZBTB11_10400,eGFP-ZNF395_19729,eGFP-NR2C1_20273,eGFP-ZNF639_20603,ZNF316_44996,SMARCA4_12335,ARID1B_18970,MAFK_13016,CREB3L1_6023,NFRKB_16574,IKZF1_2286,IKZF1_4523,IKZF1_33508,USF1_10684,eGFP-MEF2D_3270,eGFP-ID3_18415,GMEB1_15970,EP300_3205,HMBOX1_8876,eGFP-NR4A1_11583,eGFP-PBX2_12579,POLR2A_9976,eGFP-ATF1_17870,eGFP-MAFG_23710,RAD51_8411,FOXK2_5216,ELF4_5869,ELF4_5870,eGFP-NR2C2_29226,GATAD2A_3587,RBFOX2_22517,eGFP-TFDP1_13154,E4F1_279,eGFP-GTF2E2_5288,MNT_6705,eGFP-ZNF639_20602,eGFP-FOXJ2_4532	72	13	9
chr1	234665643	234667643	eGFP-ZFX_1563,eGFP-ZFX_1564,RFX1_4110	2	0	0
chr1	234667643	234669643	EHMT2_2847,CC2D1A_2631,BCOR_19292,ATF2_15722,HDGF_6127,SMARCA5_5321,ARHGAP35_1099,eGFP-ZFX_1563,eGFP-ZFX_1564,RFX1_4110	9	0	2
chr1	234674198	234676198	REST_1802,TRIM24_9534,ZNF316_22723	3	0	0
chr1	234676198	234678198	eGFP-FOXJ2_218,TRIM24_9534,ZNF316_22723	3	0	0
chr1	234678198	234680198	eGFP-TEAD2_957,L3MBTL2_45256,SKIL_7365,eGFP-VEZF1_8665,PML_214,NFIC_45686,REST_3798,MTA3_10000,CTBP1_28497,STAT5A_992,E2F6_9051,BRD9_2661,eGFP-TFDP1_2886,ZNF282_3797,CBFA2T3_23529,MAX_48615,DACH1_298,DACH1_3073,eGFP-PTTG1_1444,eGFP-PTTG1_1709,eGFP-ETV1_852,SOX6_524,SOX6_828,eGFP-IRF1_4553,eGFP-IRF1_7464,eGFP-ZNF644_2054,eGFP-ZNF644_3560,eGFP-KLF13_3612,eGFP-PTRF_771,MTA1_5440,eGFP-GABPA_19241,BHLHE40_22610,NRF1_13429,NRF1_17297,eGFP-CREB3_51,AFF1_326,AFF1_2707,MBD2_2529,eGFP-ZNF584_5416,eGFP-ZNF584_10845,RNF2_253,RNF2_928,RNF2_1341,eGFP-HDAC8_6007,KDM1A_16210,ZNF592_26079,MGA_31011,MYC_22752,HDAC2_18579,eGFP-ZNF395_11950,eGFP-ZNF395_13465,eGFP-NR2C1_4697,ZNF384_14876,eGFP-ZNF639_685,eGFP-ZNF639_4071,ARID1B_21347,MAFK_1868,NFRKB_9721,NFRKB_15811,eGFP-ZNF83_6575,IKZF1_31222,JUND_28938,eGFP-MEF2D_6578,eGFP-ID3_5963,RCOR1_670,eGFP-FOXJ2_11545,ZC3H11A_657,EP300_2260,eGFP-NR4A1_3966,eGFP-PYGO2_1989,POLR2AphosphoS5_5229,eGFP-POLR2H_7870,eGFP-POLR2H_15835,eGFP-POLR2H_18142,eGFP-ZNF148_4719,eGFP-ZNF148_4799,eGFP-RELA_2234,eGFP-RELA_4492,FOXK2_7232,ARID3A_2950	63	8	11
chr1	234680198	234682198	eGFP-USF2_1463,eGFP-USF2_8747,eGFP-TEAD2_1004,ZNF24_16702,L3MBTL2_27348,JUN_8866,NFIC_39042,MTA3_6533,STAT5A_2649,eGFP-ELF1_9295,BRD9_8215,BRD9_8216,MLLT1_6348,eGFP-TFDP1_5731,eGFP-CUX1_4711,eGFP-ZNF175_654,ZNF318_2698,eGFP-CEBPB_2836,eGFP-CEBPB_30771,eGFP-CEBPB_36328,ATF7_6464,ATF7_14565,ATF7_35178,IRF2_4924,eGFP-ETV1_8422,SOX6_11991,eGFP-PTRF_789,eGFP-HINFP_1944,eGFP-HINFP_3975,eGFP-ZBTB40_904,eGFP-ZBTB40_4977,eGFP-ZNF589_14574,AFF1_6505,ATF4_6337,ATF4_11438,ATF4_28080,eGFP-ZNF584_7023,eGFP-ZNF354B_1752,MITF_2932,ATF2_30659,eGFP-HDAC8_5547,eGFP-HDAC8_5613,eGFP-ZFX_1693,ZNF592_14729,ZNF592_25047,MGA_20804,LEF1_6225,C11orf30_30465,C11orf30_36926,eGFP-NR2C1_4490,ZNF316_36908,ZNF316_45312,SMARCA4_3716,eGFP-CEBPG_17797,ARID1B_16463,ARID1B_18522,MEIS2_12922,MEIS2_36353,MAFK_2997,ATF3_5124,ATF3_25653,ATF3_29099,ATF3_37990,NFRKB_8501,CREM_8547,eGFP-ZNF83_5315,eGFP-ZNF83_6576,eGFP-ZNF83_7262,eGFP-NFE2_23549,eGFP-NFE2_27245,IKZF1_3135,IKZF1_6158,IKZF1_6749,JUND_39330,eGFP-MEF2D_9918,eGFP-MEF2D_10587,eGFP-MEF2D_12272,eGFP-ID3_7548,eGFP-ID3_7549,eGFP-ID3_9682,RCOR1_106,EP300_19277,TBL1XR1_10273,eGFP-NR4A1_11135,eGFP-PBX2_13489,eGFP-PBX2_23575,eGFP-IRF9_4554,PKNOX1_31509,MEF2A_927,eGFP-GTF2A2_898,eGFP-MAFG_33129,RFX1_14481,eGFP-RELA_4259,ARID3A_733,L3MBTL2_45256,eGFP-VEZF1_8665,NFIC_45686,MTA3_10000,CTBP1_28497,ZNF282_3797,MAX_48615,eGFP-ETV1_852,SOX6_828,eGFP-IRF1_4553,eGFP-ZNF644_2054,eGFP-ZNF644_3560,MTA1_5440,eGFP-GABPA_19241,NRF1_13429,AFF1_326,MBD2_2529,eGFP-ZNF584_5416,RNF2_928,RNF2_1341,KDM1A_16210,ZNF592_26079,MGA_31011,HDAC2_18579,eGFP-ZNF395_11950,eGFP-ZNF395_13465,ZNF384_14876,eGFP-ZNF639_685,eGFP-ZNF639_4071,ARID1B_21347,MAFK_1868,eGFP-ZNF83_6575,IKZF1_31222,JUND_28938,RCOR1_670,eGFP-FOXJ2_11545,ZC3H11A_657,POLR2AphosphoS5_5229,eGFP-POLR2H_7870,eGFP-POLR2H_15835,eGFP-POLR2H_18142,eGFP-ZNF148_4719,eGFP-RELA_2234,FOXK2_7232,ARID3A_2950	87	14	11
chr1	234682198	234684198	ZNF24_17709,ZNF24_18415,NFXL1_582,L3MBTL2_25558,L3MBTL2_35166,ARNT_9808,SKIL_7174,TAF1_3437,eGFP-VEZF1_21563,ARID2_3731,KLF16_13220,PML_5157,PML_14354,NFIC_32673,NR2F1_24270,NR3C1_703,EHMT2_7877,ETV6_1501,ETV6_4131,NCOR1_20554,NCOR1_21554,MTA3_3375,MTA3_13844,CTBP1_22796,CTBP1_29904,STAT5A_6896,E2F6_7402,BRD9_5728,BRD9_5729,BRD9_10100,MLLT1_7650,GATA1_4307,eGFP-TFDP1_5766,eGFP-ZNF175_1587,eGFP-ZNF175_15837,ESRRA_8693,CBFA2T3_43731,CBFA2T3_46348,CC2D1A_8402,CC2D1A_12646,E4F1_13576,eGFP-ADNP_5864,MAX_37370,ZNF318_5222,eGFP-CEBPB_39584,ATF7_900,ATF7_24774,DACH1_9101,eGFP-PTTG1_2028,GABPB1_20107,eGFP-ETV1_20774,CBFA2T2_22505,CBFA2T2_26878,SOX6_25609,eGFP-ZNF644_104,eGFP-ZNF644_8185,eGFP-GTF2E2_4104,eGFP-PTRF_683,MTA1_1582,MTA1_9299,eGFP-HINFP_1153,eGFP-ZBTB40_5947,eGFP-ZBTB40_10177,E2F1_1931,eGFP-GABPA_4280,eGFP-GABPA_19967,BHLHE40_13914,AFF1_7961,BCOR_21540,BCOR_22550,ATF4_32646,eGFP-ZNF584_7627,eGFP-ZNF584_12915,PHB2_2559,NR2F6_12791,RNF2_657,RNF2_6663,NUFIP1_1588,EGR1_9368,eGFP-HDAC8_3738,PRDM10_2214,ZEB2_14059,KDM1A_25107,ZNF592_15988,ZNF592_22937,MGA_27752,ZBTB2_2682,ZBTB2_8770,LEF1_4535,LEF1_5115,ZSCAN29_715,eGFP-ZNF512_5126,eGFP-ZNF512_19547,eGFP-ZBTB11_12637,HDAC2_21550,eGFP-ZNF395_17267,eGFP-NR2C1_16458,TRIM24_14281,TRIM24_19772,ZBTB5_1558,TAL1_14637,TAL1_17036,DPF2_10794,SMARCA4_17978,SMARCA4_26968,eGFP-CEBPG_9784,ARID1B_41252,ARID1B_42982,CBX3_14996,ASH1L_1693,ATF3_35743,NFRKB_8822,NFRKB_12297,NFRKB_15780,CREM_31380,MTA2_10567,eGFP-NFE2_3520,IKZF1_38079,IKZF1_41347,TCF12_6342,TCF12_8226,SNIP1_760,JUND_26806,eGFP-MEF2D_436,eGFP-MEF2D_9792,HCFC1_3781,eGFP-ID3_3198,eGFP-ID3_18269,eGFP-ID3_18689,MYNN_4085,RCOR1_1734,eGFP-FOXJ2_5723,SMARCE1_19465,GMEB1_17356,EP300_4060,EP300_9991,NR2F2_1123,NR2F2_16003,HMBOX1_4633,HMBOX1_21246,POLR2A_8247,NEUROD1_2079,TEAD4_3004,TEAD4_28110,POLR2AphosphoS5_20268,eGFP-POLR2H_7615,HDGF_6742,ZNF184_3833,FOSL1_80,PCBP2_138,PCBP2_1160,ELF4_9312,ELF4_9313,eGFP-NR2C2_23270,NBN_10422,GATAD2A_1819,GATAD2A_10169,ZMYM3_17400,SMARCA5_8132,ARHGAP35_2019,DNMT1_729,eGFP-CUX1_4711,eGFP-ZNF175_654,eGFP-CEBPB_36328,ATF7_14565,eGFP-ZBTB40_904,eGFP-ZBTB40_4977,eGFP-ZNF589_14574,ATF4_6337,eGFP-ZNF83_5315,eGFP-ZNF83_7262,eGFP-NFE2_23549,eGFP-MAFG_33129	122	21	24
chr1	234684198	234686198	eGFP-PTTG1_930,eGFP-PTTG1_931,eGFP-PTRF_1695,BCOR_1306,ZNF592_3492,ZNF592_10426,eGFP-NR2C1_4162,ZBTB33_14663,eGFP-ID3_6891,eGFP-NR4A1_7156,RBM25_16921,eGFP-ADNP_5864,BCOR_21540,eGFP-ID3_3198,GATAD2A_1819,ZMYM3_17400	12	0	2
chr1	234687651	234689651	L3MBTL2_32170,L3MBTL2_37596,eGFP-VEZF1_2387,eGFP-VEZF1_19282,KLF16_12231,NFIC_20499,NR2F1_23664,NCOR1_16368,CTBP1_27605,TBP_11120,GATA1_7679,eGFP-TFDP1_12421,eGFP-ZNF175_16508,CBFA2T3_41734,E4F1_11089,MAX_30102,ZFP91_11409,ATF7_15893,SREBF1_393,SREBF1_395,eGFP-ETV1_17434,CBFA2T2_20834,SOX6_11910,eGFP-ZNF644_8861,eGFP-ZNF644_10291,eGFP-GABPA_4059,eGFP-GABPA_6768,BHLHE40_12788,NRF1_10957,MBD2_142,eGFP-ZNF584_5807,eGFP-ZNF584_9710,NR2F6_13866,RNF2_221,RNF2_4461,CTCF_1555,ZEB2_1124,ZEB2_1370,KDM1A_27152,eGFP-ZFX_5285,ZNF592_13923,MGA_26290,LEF1_3287,eGFP-ZNF512_13843,HDAC2_16304,eGFP-ZNF395_10830,eGFP-ZNF395_19019,eGFP-NR2C1_427,eGFP-NR2C1_5945,TAL1_7194,DPF2_1546,DPF2_3796,SMARCA4_12803,ARID1B_37158,MEIS2_36072,MAFK_3970,NFRKB_1376,CREM_19392,MTA2_6781,IKZF1_36844,JUND_25080,eGFP-ID3_18080,RCOR1_3745,SMARCE1_1579,SMARCE1_14879,GMEB1_2364,GMEB1_3456,EP300_18679,TBL1XR1_11354,NR2F2_13415,HMBOX1_14610,eGFP-NR4A1_3554,eGFP-PBX2_19231,PKNOX1_20571,PKNOX1_36034,TEAD4_25612,eGFP-ATF1_12887,eGFP-NR2C2_16276,eGFP-NR2C2_25647	64	17	11
chr1	234689651	234691651	eGFP-USF2_9361,eGFP-TEAD2_1942,L3MBTL2_44153,ARNT_6766,eGFP-VEZF1_26686,NFIC_17829,NFIC_41236,NFIC_44988,ZKSCAN1_1994,NCOR1_12099,eGFP-ZKSCAN8_5418,REST_31833,MTA3_1852,MTA3_8300,CTBP1_15829,E2F6_11024,eGFP-TFDP1_11585,ZNF282_3532,eGFP-CUX1_2702,eGFP-CUX1_2703,eGFP-CUX1_4943,eGFP-ZNF175_1086,eGFP-ZNF175_17092,CBFA2T3_26582,CC2D1A_8132,E4F1_2859,E4F1_10405,MAX_45608,ZNF318_5129,TARDBP_645,TARDBP_3991,ZFP36_14689,ZFP91_1704,ATF7_29594,eGFP-PTTG1_1018,eGFP-DIDO1_148,eGFP-ETV1_4286,eGFP-ETV1_12181,CBFA2T2_8991,SOX6_23406,eGFP-ZNF644_9658,eGFP-ZNF644_11765,eGFP-GTF2E2_2398,RB1_10574,eGFP-PTRF_1543,MTA1_5124,HES1_4033,eGFP-ZNF589_18762,AFF1_1573,AFF1_8228,BCOR_9156,eGFP-ZNF584_4825,eGFP-ZNF584_4826,eGFP-ZNF584_7536,eGFP-TAF7_2090,ATF2_9300,eGFP-HDAC8_4856,ZEB2_5351,eGFP-ZFX_15124,ZNF592_23357,MNT_280,MNT_15814,MGA_29391,LEF1_10590,MYC_26557,eGFP-ZNF395_7785,eGFP-ZNF639_1758,eGFP-ZNF639_1759,eGFP-ZNF639_20446,TRIM24_2867,TAL1_2062,DPF2_5145,SMARCA4_15071,MEIS2_41840,ATF3_25658,CREM_20007,eGFP-ZNF83_5857,USF1_6571,JUND_28280,eGFP-MEF2D_1691,eGFP-ID3_4293,eGFP-ID3_12192,eGFP-FOXJ2_5835,eGFP-FOXJ2_14346,SMARCE1_12748,EP300_19169,TBL1XR1_5381,eGFP-PBX2_32649,POLR2G_7697,NEUROD1_2564,PKNOX1_40108,TEAD4_5817,eGFP-ATF1_15260,eGFP-ZNF148_15725,eGFP-ZNF148_22497,RAD51_4689,RAD51_4690,FOXK2_16036,eGFP-NR2C2_10589,eGFP-NR2C2_12835,eGFP-NR2C2_16042,NBN_8870,GATAD2A_6896,GATAD2A_8835,ZMYM3_11604,eGFP-VEZF1_19282,NFIC_20499,eGFP-TFDP1_12421,eGFP-ZNF175_16508,E4F1_11089,ATF7_15893,SREBF1_393,SOX6_11910,eGFP-ZNF644_8861,eGFP-ZNF644_10291,eGFP-GABPA_4059,eGFP-GABPA_6768,MBD2_142,eGFP-ZNF584_5807,eGFP-ZNF584_9710,RNF2_221,RNF2_4461,CTCF_1555,ZEB2_1370,LEF1_3287,HDAC2_16304,eGFP-ZNF395_10830,eGFP-ZNF395_19019,eGFP-NR2C1_427,DPF2_1546,DPF2_3796,SMARCA4_12803,NFRKB_1376,eGFP-ID3_18080,SMARCE1_1579,SMARCE1_14879,HMBOX1_14610,PKNOX1_20571,eGFP-ATF1_12887,eGFP-NR2C2_16276,eGFP-NR2C2_25647	91	15	16
chr1	234691651	234693651	L3MBTL2_10766,eGFP-VEZF1_16077,eGFP-GABPA_2470,eGFP-ZNF589_18830,eGFP-FOXJ2_6774,eGFP-FOXJ2_7332,NFIC_41236,eGFP-ZNF584_4825,eGFP-ZNF584_4826,eGFP-ZNF639_1759,eGFP-NR2C2_10589,GATAD2A_8835	10	1	0
chr1	234693651	234695651	L3MBTL2_4468,L3MBTL2_13841,SKIL_4528,SKIL_16486,eGFP-VEZF1_20047,KLF16_14886,PML_15231,NFIC_20811,ETV6_1240,NCOR1_17725,MTA3_14487,CTBP1_1010,CTBP1_18301,STAT5A_2007,NCOA1_4106,GATA1_3341,eGFP-CUX1_1509,CBFA2T3_24447,CBFA2T3_41994,eGFP-CEBPB_50858,ATF7_19393,CBFA2T2_23982,SOX6_20023,eGFP-ZNF644_7274,MTA1_6571,eGFP-ZBTB40_3256,HES1_7411,eGFP-ZNF589_17508,NRF1_10556,NRF1_19510,eGFP-BACH1_5732,NR2F6_5522,MITF_3086,KDM1A_9967,eGFP-ZNF395_1756,eGFP-ZNF395_19745,eGFP-NR2C1_5918,eGFP-ZNF639_18327,TRIM24_15252,TAL1_890,TAL1_17561,DPF2_6426,SMARCA4_22855,eGFP-CEBPG_9919,eGFP-CEBPG_38579,ARID1B_17180,ARID1B_40259,GATA2_761,CREM_16347,MTA2_7109,eGFP-NFE2_3315,TCF12_5270,JUND_24153,SMARCE1_18086,GMEB1_229,GMEB1_11613,EP300_19035,TBL1XR1_10049,NR2F2_8318,eGFP-IRF9_3108,PKNOX1_2223,TEAD4_28626,FOXM1_8103,FOXM1_8104,eGFP-ZNF148_4855,eGFP-GABPA_2470,eGFP-ZNF589_18830	55	9	9
chr1	234695651	234697651	NR2F1_7349,NR2F1_13731,NR2F1_13748,NR2F6_8253,KDM1A_25854	3	2	1
chr1	234699819	234701819	JUN_1178,eGFP-CEBPB_25972,ZEB2_11495,eGFP-CEBPG_13837,ARID1B_18015,ATF3_29862,eGFP-NFE2_3667,JUND_29334,RBM25_42816,ZMYM3_27824	10	0	0
chr1	234701819	234703819	eGFP-NFE2_18424	1	0	0
chr1	234703819	234705819	ATF2_26324,MEIS2_7951,ATF3_8439,eGFP-PBX2_4759	4	1	0
chr1	234706912	234708912	CBFA2T3_27354,CBFA2T2_9781,ZNF316_21652,MEIS2_8340,ZBTB33_18802	5	1	2
chr1	234708912	234710912	CTBP1_19966,eGFP-CEBPB_49255,eGFP-ZNF354B_1018,eGFP-CEBPG_33610	4	0	0
chr1	234714959	234716959	L3MBTL2_36657,EHMT2_1595,eGFP-TFDP1_6890,eGFP-ZNF175_13257,CC2D1A_6926,E4F1_1789,MAX_29401,eGFP-CEBPB_25317,eGFP-ZNF589_2104,eGFP-ZNF584_3970,CTCF_29748,ZNF592_364,ZNF592_12673,MGA_19418,MYC_19210,eGFP-ZNF639_1187,eGFP-CEBPG_19872,eGFP-FOXJ2_1816,eGFP-FOXJ2_6957,eGFP-POLR2H_10794,eGFP-ZNF148_1563,eGFP-ZNF148_2911,FOXK2_10124	20	4	0
chr1	234716959	234718959	eGFP-VEZF1_3154,eGFP-VEZF1_10379,EGR1_9092,MGA_497,ZNF384_8176,eGFP-MEF2D_3778,CC2D1A_6926	6	2	0
chr1	234718959	234720959	L3MBTL2_32509,eGFP-VEZF1_29071,NFIC_42432,NCOR1_4908,REST_3156,MTA3_12821,BRD9_2474,eGFP-TFDP1_11473,eGFP-ZNF175_12468,SP1_974,eGFP-ETV1_4093,eGFP-ZBTB40_5354,eGFP-GABPA_7034,BHLHE40_12713,NRF1_18378,ATF4_19141,eGFP-ZNF584_9591,MITF_2739,EGR1_9575,eGFP-ZFX_3272,eGFP-ZFX_11963,ZNF592_17792,MGA_16638,MYC_13060,eGFP-ZNF395_9560,SMARCA4_7075,SMARCA4_17573,MEIS2_33142,HDAC3_1573,JUND_20955,eGFP-ID3_4305,eGFP-FOXJ2_2661,EP300_16952,eGFP-PBX2_14443,PKNOX1_20515,eGFP-ATF1_16848,eGFP-POLR2H_7684,eGFP-ZNF148_2545,eGFP-ZNF148_15297,RAD51_5064,RBM25_33556,eGFP-NR2C2_7191,eGFP-NR2C2_28973,GATAD2A_914,ZMYM3_4,ZMYM3_24568,eGFP-VEZF1_10379,EGR1_9092,MGA_497,ZNF384_8176,eGFP-MEF2D_3778	44	9	4
chr1	234720959	234722959	CBFA2T3_6621,MEIS2_12712,IKZF1_15941,eGFP-PBX2_7199,NFIC_42432,eGFP-ETV1_4093	6	2	1
chr1	234722959	234724959	L3MBTL2_25012,eGFP-CEBPB_19892,MGA_2528,MGA_28343,eGFP-CEBPG_9455,ZBTB33_2521	5	1	0
chr1	234724959	234726959	eGFP-IRF1_4587,eGFP-IRF1_8988,IKZF1_3414,IKZF1_8244,L3MBTL2_25012,MGA_2528,MGA_28343,ZBTB33_2521	5	1	0
chr1	234726959	234728959	L3MBTL2_31591,ARID2_5392,REST_30868,PHF20_5754,eGFP-TFDP1_5931,CC2D1A_10259,eGFP-ADNP_19990,BHLHE40_5129,BCOR_30936,SMC3_9626,CTCF_36788,KDM1A_21996,ZNF592_18022,MGA_967,MGA_13047,C11orf30_17017,HDAC2_18399,ZNF316_20988,ZBTB33_34777,eGFP-MAFG_4316,RBM25_47434,ZMYM3_33932,SMARCA5_6408	22	4	5
chr1	234728959	234730959	PRDM10_14418,TRIM24_12416,ZNF316_40366,ZBTB33_17896,PHF20_5754,eGFP-ADNP_19990,BCOR_30936,KDM1A_21996,HDAC2_18399,RBM25_47434,ZMYM3_33932,SMARCA5_6408	12	0	4
chr1	234730959	234732959	ZNF24_17777,ZMYM3_12927	2	0	0
chr1	234732959	234734959	REST_27346,ZFP91_9398,DACH1_3030,SOX6_7708,ZNF143_14043,SMC3_15258,CTCF_46877,RLF_2986,ZNF384_7159,eGFP-ZNF740_4712,MEIS2_183,DDX20_1699,EP300_7918,TEAD4_5510,FOXM1_712,ARID3A_8317,ZNF24_17777,ZMYM3_12927	18	4	2
chr1	234734959	234736959	eGFP-USF2_2065,SIN3B_4841,L3MBTL2_45680,SKIL_10023,TAF1_1189,TAF1_1623,TAF1_4350,eGFP-VEZF1_36482,eGFP-VEZF1_39410,SMARCB1_72,HNRNPLL_14091,NFIC_13733,PHF8_6227,REST_1842,MTA3_15147,CTBP1_33273,RBFOX2_36835,RBFOX2_51910,eGFP-ELF1_14809,E2F6_4271,E2F6_16948,MLLT1_102,MLLT1_507,RUNX1_537,eGFP-TFDP1_6249,eGFP-TFDP1_12514,eGFP-TFDP1_17755,eGFP-CUX1_3362,eGFP-CUX1_5135,eGFP-ZNF175_2,eGFP-ZNF175_13126,ESRRA_6332,ESRRA_12992,CBFA2T3_1200,CBFA2T3_5149,CBX5_3469,NONO_3531,MAX_39451,MAX_52064,TARDBP_5734,ZFP91_551,ATF7_22820,RBM22_8856,DACH1_254,DACH1_10695,GABPB1_10167,GABPB1_20730,U2AF1_3312,ZBTB7A_3412,ZBTB7A_8941,FIP1L1_7227,eGFP-IRF1_860,ZBED1_1411,eGFP-ZNF644_3852,eGFP-ZNF644_6085,eGFP-KLF13_5703,eGFP-GTF2E2_3144,eGFP-GTF2E2_6271,RB1_15145,SMAD5_3939,SMAD5_7796,MXI1_1199,E2F1_1977,eGFP-GABPA_26601,eGFP-GABPA_30434,BHLHE40_11660,BHLHE40_23777,eGFP-ZNF589_16002,NRF1_23280,NRF1_24216,eGFP-CREB3_5533,SMC3_736,RBBP5_2512,RBBP5_6675,eGFP-ZNF584_4949,eGFP-ZNF584_12824,NR2F6_2908,eGFP-HDAC8_5487,GATAD2B_8170,PRDM10_13073,AGO1_8983,RLF_5200,eGFP-ZFX_1053,eGFP-ZFX_23513,ZNF592_11458,ZNF592_28564,MNT_16329,MNT_16916,eGFP-KLF1_5386,MGA_32176,ZBTB2_4420,LEF1_10021,MYC_24585,MYC_29031,eGFP-ZBTB11_20883,eGFP-ZBTB11_25266,HDAC2_14272,eGFP-ZNF395_18906,PCBP1_1788,PCBP1_5958,ZNF384_14447,eGFP-ZNF639_25685,eGFP-ZNF639_25954,TRIM24_626,TRIM24_1544,eGFP-ZNF740_4713,eGFP-ZNF740_6785,SMARCA4_3826,ARID1B_3340,MEIS2_1142,MEIS2_7598,CBX3_13644,CREB3L1_6775,NFRKB_1458,CREM_22853,CREM_25583,E2F8_3717,eGFP-ZNF83_6852,NCOA6_812,HDAC3_5431,IKZF1_21003,USF1_8318,eGFP-MEF2D_7670,HCFC1_6240,eGFP-ID3_768,eGFP-ID3_15164,MYNN_2410,eGFP-FOXJ2_1253,eGFP-FOXJ2_1359,eGFP-FOXJ2_1832,POLR2B_9032,GMEB1_18696,EP300_3499,eGFP-NR4A1_10622,POLR2A_3492,TCF7_394,TCF7_4171,eGFP-IRF9_1017,POLR2G_40832,POLR2G_54077,NEUROD1_1664,PKNOX1_17493,POLR2AphosphoS5_2288,POLR2AphosphoS5_11379,eGFP-ATF1_25940,eGFP-ATF1_33318,PHF21A_3330,XRCC5_150,XRCC5_5379,HNRNPK_10558,eGFP-RELA_3038,FOXK2_7278,eGFP-NR2C2_26436,NBN_6925,GATAD2A_3863,ZFP91_9398,eGFP-ZNF740_4712	113	20	22
chr1	234736959	234738959	L3MBTL2_13908,ARNT_5037,SKIL_15385,SMARCB1_1172,KLF16_3827,PML_2573,PML_3969,PML_9889,NFIC_311,NFIC_17601,NFIC_20475,NR2F1_1127,NR2F1_10109,EHMT2_1234,EHMT2_7136,ETV6_512,NCOR1_15587,NCOR1_18717,MTA3_12139,CTBP1_24816,STAT5A_635,RBFOX2_29663,RBFOX2_34170,eGFP-ELF1_11120,eGFP-ELF1_13651,BRD9_9393,MLLT1_920,MLLT1_7075,MLLT1_7879,TBP_14273,GATA1_5826,eGFP-TFDP1_9262,eGFP-ZNF175_8726,ESRRA_7563,ESRRA_10331,CBFA2T3_39730,E4F1_16451,MAX_27073,ZNF318_4197,eGFP-CEBPB_54025,ATF7_33911,SMARCC2_1704,SMARCC2_6116,SMARCC2_6595,DACH1_11587,CBFA2T2_21910,SOX6_22288,SOX6_23905,eGFP-ZNF644_5841,SMAD1_6148,SMAD5_7005,eGFP-ZBTB40_5033,HES1_2791,HES1_2792,eGFP-GABPA_14215,eGFP-ZNF589_12166,AFF1_982,AFF1_1265,AFF1_11493,AFF1_11964,MAFF_19812,ATF4_32419,RNF2_3493,ATF2_30498,EGR1_9986,GATAD2B_536,GATAD2B_6087,GATAD2B_6769,ILF3_94,ILF3_117,PRDM10_4593,ZEB2_10624,KDM1A_12878,KDM1A_13990,ZNF592_3998,ZNF592_17991,ZNF592_19552,ZNF592_19555,MGA_5756,LEF1_3517,MYC_15590,C11orf30_44664,eGFP-ZNF512_2430,eGFP-NFE2L1_3141,HDAC2_6963,HDAC2_13125,eGFP-ZNF639_10309,TRIM24_18557,TAL1_66,TAL1_12472,ZNF316_56931,DPF2_839,DPF2_7397,DPF2_7900,eGFP-ZNF740_6264,SMARCA4_23606,SMARCA4_24724,eGFP-CEBPG_40130,ARID1B_18934,ARID1B_22091,ARID1B_36826,MEIS2_12596,MEIS2_36476,CBX3_9440,POLR2AphosphoS2_5220,MAFK_17595,CREB3L1_1361,CREB3L1_10068,ATF3_598,ATF3_26463,ATF3_39511,NFRKB_7057,NFRKB_14047,CREM_26114,MTA2_3498,MTA2_3573,eGFP-ZNF83_4558,eGFP-ZNF83_4559,eGFP-NFE2_527,eGFP-NFE2_907,eGFP-NFE2_36275,HDAC3_470,HDAC3_2980,HDAC3_4796,IKZF1_23474,TCF12_1302,USF1_5563,JUND_34129,JUND_36366,eGFP-MEF2D_6548,eGFP-MEF2D_11371,eGFP-FOXJ2_7949,POLR2B_13690,SMARCE1_1829,SMARCE1_7270,SMARCE1_11886,GMEB1_9169,GMEB1_14028,EP300_2890,EP300_17107,TBL1XR1_6747,TBL1XR1_12264,NR2F2_4885,HMBOX1_15529,HMBOX1_22700,eGFP-PBX2_17670,eGFP-PBX2_24507,POLR2A_2418,POLR2A_12016,eGFP-IRF9_7045,NEUROD1_2296,PKNOX1_6056,PKNOX1_17977,PKNOX1_34132,TEAD4_18813,TEAD4_21773,FOXM1_5025,FOXM1_6358,POLR2AphosphoS5_3867,POLR2AphosphoS5_11333,eGFP-ATF1_21689,eGFP-ATF1_26462,eGFP-POLR2H_16705,eGFP-POLR2H_18581,eGFP-POLR2H_21070,eGFP-ZNF148_6135,eGFP-ZNF148_17906,eGFP-MAFG_38150,FOXK2_5726,FOXK2_12678,ARID3A_61,ARID3A_5411,ARID3A_8458,ELF4_10417,NBN_6155,SMARCB1_72,MLLT1_507,eGFP-CUX1_3362,CBFA2T3_5149,eGFP-ZNF644_3852,eGFP-ZNF644_6085,eGFP-ZFX_1053,eGFP-ZNF740_6785	111	22	21
chr1	234738959	234740959	KLF16_14093,PML_1848,PML_3163,PML_17092,NFIC_27462,NR2F1_26839,NCOR1_5237,NCOR1_19522,MTA3_6903,MTA3_9557,STAT5A_8592,RBFOX2_36934,RBFOX2_37439,MLLT1_7191,MLLT1_7477,GATA1_6871,CBFA2T3_32226,CBFA2T3_45068,MAX_5410,eGFP-CEBPB_1623,eGFP-CEBPB_8832,eGFP-CEBPB_30608,ATF7_12454,CBFA2T2_4239,CBFA2T2_25662,SOX6_14152,ZBED1_3186,SMAD5_5527,eGFP-ZBTB40_7361,HES1_5526,HES1_5527,BHLHE40_4445,eGFP-ZNF589_7489,eGFP-ZNF589_7490,AFF1_5442,eGFP-BACH1_5258,MBD2_463,NR2F6_15923,ATF2_26249,KDM1A_24514,MYC_11404,eGFP-ZBTB11_5284,eGFP-NR2C1_4967,TAL1_17581,DPF2_3914,SMARCA4_1458,SMARCA4_18239,ARID1B_32359,CREM_6633,E2F8_161,MTA2_3484,eGFP-ZNF83_3847,eGFP-ZNF83_3848,HDAC3_1422,IKZF1_824,IKZF1_34641,JUND_6492,TBL1XR1_4079,NR2F2_16793,HMBOX1_17962,HMBOX1_19936,POLR2A_5220,POLR2G_19782,TEAD4_16547,TEAD4_30178,FOXM1_3305,FOXM1_5850,FOXM1_5851,POLR2AphosphoS5_20358,eGFP-ATF1_21882,eGFP-POLR2H_2336,NFIC_311,RBFOX2_29663,RBFOX2_34170,eGFP-ELF1_13651,BRD9_9393,MLLT1_7075,eGFP-TFDP1_9262,eGFP-ZNF175_8726,E4F1_16451,SMARCC2_1704,SMARCC2_6116,eGFP-ZNF644_5841,AFF1_982,AFF1_11493,RNF2_3493,DPF2_839,ARID1B_18934,CREB3L1_1361,CREB3L1_10068,NFRKB_7057,NFRKB_14047,IKZF1_23474,SMARCE1_11886,POLR2A_2418,POLR2A_12016,eGFP-ATF1_26462,eGFP-POLR2H_16705,ARID3A_61,ELF4_10417,NBN_6155	66	13	15
chr1	234740959	234742959	eGFP-USF2_467,eGFP-USF2_14105,SIN3B_953,ZNF24_3,L3MBTL2_15917,PML_78,PML_5848,MTA3_13070,MTA3_15945,CTBP1_9629,CTBP1_10522,RBFOX2_4470,RBFOX2_30915,RBFOX2_34684,RBFOX2_37113,RBFOX2_38416,RBFOX2_45452,RBFOX2_45855,RBFOX2_47906,RBFOX2_49680,RBFOX2_49865,BRD9_300,BRD9_2660,MLLT1_6207,MLLT1_7318,MLLT1_7863,eGFP-TFDP1_4587,eGFP-TFDP1_4742,eGFP-CUX1_3930,MAX_7713,MAX_18058,MAX_21155,eGFP-CEBPB_16349,ATF7_12251,eGFP-PTTG1_1623,CBFA2T2_10768,SOX6_15442,SOX6_15685,eGFP-IRF1_4943,eGFP-IRF1_4944,eGFP-ZBTB40_1232,MXI1_598,MXI1_5034,BHLHE40_16960,eGFP-ZNF589_2404,eGFP-ZNF589_14399,eGFP-CREB3_8687,AFF1_2212,AFF1_8034,AFF1_10353,eGFP-BACH1_3835,SMC3_4619,eGFP-TAF7_2282,CTCF_27145,ZEB2_5069,eGFP-ZFX_7983,ZNF592_859,ZNF592_14013,ZNF592_22069,MNT_12434,MGA_11229,MYC_3463,MYC_7020,THRAP3_932,eGFP-ZNF512_13609,HDAC2_15588,eGFP-ZNF395_1924,eGFP-ZNF395_2587,eGFP-ZNF395_7420,ZNF384_12798,eGFP-ZNF639_7481,eGFP-ZNF639_8417,eGFP-ZNF639_8418,HNRNPL_2881,eGFP-CEBPG_1613,eGFP-CEBPG_17521,MEIS2_11489,POLR2AphosphoS2_894,MAFK_971,NFRKB_3092,NFRKB_3093,eGFP-ZNF83_3380,IKZF1_5585,IKZF1_34716,USF1_10298,JUND_4194,eGFP-ID3_5497,MYNN_6620,MYNN_8733,eGFP-FOXJ2_6282,SMARCE1_6806,GMEB1_10927,TBL1XR1_1203,eGFP-NR4A1_2103,eGFP-NR4A1_4921,eGFP-NR4A1_11507,eGFP-PBX2_11464,POLR2G_23228,POLR2G_34294,POLR2G_44437,TEAD4_1976,SAP30_2586,eGFP-ATF1_7837,eGFP-POLR2H_16750,eGFP-ZNF148_651,RAD51_8507,FOXK2_13087,ARID3A_789,eGFP-NR2C2_11630,CTCFL_6130,ARHGAP35_184,PML_1848,RBFOX2_36934,RBFOX2_37439,eGFP-CEBPB_1623,eGFP-CEBPB_30608,SMAD5_5527,HES1_5527,MBD2_463,eGFP-ZBTB11_5284,ARID1B_32359,MTA2_3484,eGFP-ZNF83_3847,eGFP-ZNF83_3848,HDAC3_1422,TBL1XR1_4079,NR2F2_16793,HMBOX1_17962,TEAD4_30178	80	13	17
chr1	234742959	234744959	eGFP-USF2_5917,eGFP-USF2_6646,UBTF_3522,UBTF_3687,UBTF_6574,ZNF24_13636,L3MBTL2_34344,L3MBTL2_42532,TAF1_8859,TAF1_14086,JUN_5487,HNRNPLL_8827,PML_10552,NFIC_3216,NFIC_19026,NR2F1_28572,NCOR1_15980,RBM34_121,RBM34_575,eGFP-ZKSCAN8_1515,REST_1231,REST_12121,MTA3_6302,MTA3_16314,CTBP1_24932,STAT5A_1661,FUS_324,FUS_1280,eGFP-ELF1_14000,eGFP-ELF1_18695,E2F6_9625,E2F6_14986,BRD9_10471,MLLT1_6080,MLLT1_7745,MLLT1_8302,TBP_1107,TBP_12349,NFATC3_200,NFATC3_2929,ZNF282_3433,SAFB_594,CBFA2T3_996,CBFA2T3_12701,E4F1_24088,NONO_1673,MAX_20381,MAX_29044,MAX_52309,ZNF318_7338,MCM7_865,ZFP91_2032,ATF7_2596,ATF7_22947,RBM22_2889,GABPB1_8489,GABPB1_19520,eGFP-ETV1_10711,GTF2F1_1828,GTF2F1_2148,ZBTB7A_764,ZBTB7A_1793,SOX6_1730,SOX6_3842,FIP1L1_127,FIP1L1_4520,SMAD1_1413,SMAD1_1462,eGFP-GTF2E2_8699,RB1_288,RB1_1854,RB1_3814,MTA1_1348,SMAD5_9121,MXI1_7200,BHLHE40_23149,eGFP-ZNF589_13309,eGFP-ZNF589_16777,NRF1_103,NRF1_13987,eGFP-CREB3_5612,eGFP-CREB3_5730,eGFP-CREB3_5731,AFF1_9171,AFF1_13628,BCOR_18563,eGFP-BACH1_6385,RBBP5_3707,RBBP5_13677,MAFF_19437,ATF4_15116,MBD2_5167,eGFP-ZNF354B_2169,NR2F6_10233,eGFP-TAF7_5818,RNF2_1628,RNF2_5573,eGFP-HDAC8_2091,GATAD2B_4600,PRDM10_1442,CTCF_15902,ZEB2_36,ZEB2_4102,KDM1A_2632,eGFP-ZFX_14121,eGFP-ZFX_19680,eGFP-ZFX_22974,ZNF592_20783,ZNF592_28455,MNT_16390,MNT_19306,eGFP-KLF1_1237,MGA_30976,MGA_31661,ZBTB2_1766,LEF1_1743,LEF1_1744,MYC_27133,C11orf30_18769,C11orf30_46069,eGFP-ZBTB11_4493,eGFP-ZBTB11_15681,eGFP-ZBTB11_16875,HDAC2_2044,HDAC2_18517,eGFP-ZNF395_2378,eGFP-ZNF395_6227,eGFP-NR2C1_15333,eGFP-ZNF639_7482,eGFP-ZNF639_15008,HNRNPL_3491,ZNF316_60666,DPF2_7787,SMARCA4_21161,ARID1B_34303,MEIS2_10323,CBX3_17728,RBM39_2122,ASH1L_2846,MAFK_19585,ATF3_10050,ATF3_40075,DDX20_3875,NFRKB_9279,NFRKB_16072,CBX1_1169,CBX1_2648,CREM_26449,E2F8_5930,E2F8_5931,eGFP-ZNF83_3243,eGFP-ZNF83_6274,eGFP-ZNF83_7724,eGFP-NFE2_7444,RBM15_7,RBM15_195,IKZF1_736,IKZF1_37798,USF1_5696,JUND_40402,eGFP-MEF2D_895,eGFP-MEF2D_8274,eGFP-ID3_11020,MYNN_9633,eGFP-FOXJ2_4786,eGFP-FOXJ2_4787,eGFP-FOXJ2_13068,eGFP-FOXJ2_13069,POLR2B_7612,POLR2B_11895,SMARCE1_2968,SMARCE1_13722,GMEB1_16358,NR2F2_12081,eGFP-NR4A1_547,eGFP-NR4A1_3812,POLR2A_12657,POLR2A_14176,POLR2G_12659,POLR2G_24117,POLR2G_43762,POLR2G_45844,POLR2G_48201,PKNOX1_15888,TEAD4_20001,SAP30_4440,POLR2AphosphoS5_238,POLR2AphosphoS5_2371,POLR2AphosphoS5_18067,eGFP-ATF1_24922,eGFP-ATF1_33365,PHF21A_995,eGFP-POLR2H_10164,eGFP-POLR2H_18517,XRCC5_3370,XRCC5_3775,eGFP-MAFG_38828,HNRNPK_8010,eGFP-RELA_292,eGFP-RELA_3449,ZNF184_345,ZNF184_453,FOXK2_12274,FOXK2_17557,FOSL1_5232,ELF4_16450,eGFP-NR2C2_4860,eGFP-NR2C2_13587,GATAD2A_6148,eGFP-USF2_467,SIN3B_953,MTA3_13070,CTBP1_10522,eGFP-TFDP1_4587,eGFP-TFDP1_4742,MAX_7713,SOX6_15685,eGFP-IRF1_4943,eGFP-IRF1_4944,eGFP-ZBTB40_1232,eGFP-CREB3_8687,AFF1_8034,eGFP-BACH1_3835,SMC3_4619,eGFP-TAF7_2282,CTCF_27145,eGFP-ZFX_7983,ZNF592_859,ZNF592_22069,MYC_3463,THRAP3_932,eGFP-ZNF512_13609,eGFP-ZNF395_2587,eGFP-ZNF639_7481,MAFK_971,IKZF1_34716,MYNN_6620,eGFP-NR4A1_11507,POLR2G_34294,POLR2G_44437,TEAD4_1976,eGFP-POLR2H_16750,CTCFL_6130	141	25	28
chr1	234744959	234746959	eGFP-USF2_524,eGFP-USF2_6697,eGFP-USF2_10516,SIN3B_1055,UBTF_1594,UBTF_2603,UBTF_4360,L3MBTL2_19946,L3MBTL2_41046,ARNT_4373,SKIL_613,SKIL_7645,TAF1_17654,HNRNPLL_11216,PML_9736,NFIC_726,NFIC_1278,NR2F1_109,NCOR1_3707,REST_3379,CTBP1_2560,CTBP1_16184,CTBP1_21359,FUS_1603,E2F6_7468,E2F6_14586,E2F6_16672,BRD9_4241,BRD9_8152,MLLT1_5323,MLLT1_7148,TBP_13027,SAFB_3106,eGFP-CUX1_4371,eGFP-CUX1_5928,eGFP-ZNF175_6560,eGFP-ZNF175_16147,NONO_1214,NONO_2137,NONO_2211,MAX_30593,MAX_35820,MAX_38176,RBM22_1094,RBM22_3763,eGFP-ETV1_3599,eGFP-ETV1_3600,ZBTB7A_12849,SOX6_669,SOX6_4179,eGFP-ZNF644_11444,SMAD1_4823,eGFP-GTF2E2_4875,eGFP-GTF2E2_6078,eGFP-GTF2E2_11535,RB1_1176,RB1_18565,SMAD5_789,SMAD5_2309,SMAD5_3419,SMAD5_8556,SMAD5_15116,eGFP-ZBTB40_302,eGFP-ZBTB40_9201,eGFP-ZBTB40_10247,eGFP-ZNF589_1692,eGFP-ZNF589_11090,eGFP-ZNF589_17514,NRF1_6475,NRF1_23037,NRF1_23743,eGFP-CREB3_5760,AFF1_11374,SMC3_1951,RBBP5_4854,eGFP-ZNF584_3287,eGFP-ZNF584_4533,eGFP-TAF7_1658,GATAD2B_846,GATAD2B_4139,GATAD2B_7264,eGFP-ZFX_7824,eGFP-ZFX_8050,eGFP-ZFX_8051,ZNF592_21893,MNT_12760,MGA_25936,ZBTB2_2191,MYC_10264,MYC_19724,ZSCAN29_1764,eGFP-ZBTB11_19392,eGFP-ZNF395_20782,eGFP-ZNF639_22995,HNRNPL_1870,DPF2_3989,eGFP-ZNF740_5591,eGFP-ZNF740_6153,MEIS2_3705,MEIS2_3706,MEIS2_27494,ZBTB33_43886,CBX3_4361,POLR2AphosphoS2_4312,NFRKB_3500,NFRKB_15403,CBX1_2814,CBX1_3447,CREM_17487,CREM_17919,CREM_31909,eGFP-ZNF83_8826,IKZF1_31019,USF1_2404,eGFP-MEF2D_4642,eGFP-ID3_8949,eGFP-ID3_8950,eGFP-FOXJ2_1760,eGFP-FOXJ2_10848,POLR2B_7632,POLR2B_7633,GMEB1_13392,EP300_2745,NR2F2_4302,HMBOX1_13980,eGFP-NR4A1_970,eGFP-NR4A1_9557,eGFP-PBX2_7674,POLR2A_5552,POLR2A_19259,POLR2G_48552,POLR2G_50300,SETDB1_817,BRD4_5220,eGFP-PYGO2_1325,POLR2AphosphoS5_2011,POLR2AphosphoS5_22781,eGFP-ATF1_2180,eGFP-ATF1_30866,eGFP-POLR2H_14045,eGFP-POLR2H_15935,eGFP-ZNF148_22074,eGFP-RELA_3296,RBM25_3893,L3MBTL2_34344,L3MBTL2_42532,RBM34_121,CTBP1_24932,FUS_324,FUS_1280,ZBTB7A_764,FIP1L1_127,RB1_3814,RBBP5_3707,RBBP5_13677,eGFP-ZFX_14121,ZNF592_20783,ZNF592_28455,eGFP-ZBTB11_4493,eGFP-FOXJ2_4787,eGFP-NR4A1_547,eGFP-NR4A1_3812,POLR2G_12659,POLR2G_24117,POLR2G_43762,POLR2G_45844,POLR2G_48201,HNRNPK_8010,eGFP-NR2C2_4860	91	11	22
chr1	234746959	234748959	eGFP-USF2_1713,eGFP-USF2_14958,eGFP-TEAD2_3355,ZNF24_9433,L3MBTL2_41546,ARNT_2375,ARNT_11546,SKIL_16620,TAF1_11793,SMARCB1_75,SMARCB1_458,KLF16_506,KLF16_10465,KLF16_13461,HNRNPLL_4563,PML_11773,NFIC_46465,NR2F1_28715,ZKSCAN1_7469,EHMT2_3044,ETV6_3642,NCOR1_21709,PHF8_536,PHF8_3787,eGFP-ZKSCAN8_5433,REST_30626,REST_32721,MTA3_3006,MTA3_17157,CTBP1_10224,CTBP1_30458,STAT5A_5037,RBFOX2_10822,RBFOX2_25293,RBFOX2_38387,eGFP-ELF1_14584,eGFP-ELF1_17029,BRD9_7090,BRD9_10092,MLLT1_1848,MLLT1_2315,NCOA1_7542,TBP_6637,GATA1_75,eGFP-TFDP1_1288,eGFP-TFDP1_11444,eGFP-TFDP1_15064,ZNF282_334,ZNF282_6082,eGFP-ZNF175_16259,ESRRA_1031,ESRRA_10558,ESRRA_11102,CBFA2T3_42487,E4F1_10330,E4F1_14403,E4F1_20055,CBX5_4570,MAX_222,MAX_42358,ZNF318_6945,ZNF318_7416,eGFP-CEBPB_53476,ZFP36_12307,ATF7_13640,ATF7_35176,SREBF1_1092,eGFP-PTTG1_889,eGFP-PTTG1_972,eGFP-PTTG1_2061,GABPB1_16606,eGFP-ETV1_14168,CBFA2T2_20051,SOX6_27363,ZBED1_3951,eGFP-ZNF644_10493,eGFP-KLF13_175,eGFP-KLF13_5951,SMAD1_7051,eGFP-GTF2E2_12086,RB1_5216,eGFP-PTRF_1211,SMAD5_6175,eGFP-HINFP_782,eGFP-HINFP_3183,eGFP-ZBTB40_7105,BHLHE40_24255,eGFP-ZNF589_13306,eGFP-ZNF589_13307,eGFP-ZNF589_18657,SIN3A_229,NRF1_11909,NRF1_14279,AFF1_13241,BCOR_26129,eGFP-BACH1_4280,eGFP-BACH1_8845,eGFP-BACH1_8846,SMC3_6866,RBBP5_2613,ATF4_36179,eGFP-ZNF584_11904,eGFP-ZNF584_13419,eGFP-ZNF584_13420,eGFP-ZNF354B_2998,NR2F6_15035,RNF2_9233,MITF_6495,ATF2_29230,EGR1_23164,eGFP-HDAC8_2233,FOXA1_841,PRDM10_535,PRDM10_7417,PRDM10_17208,ZEB2_3905,KDM1A_22312,RLF_321,RLF_2312,eGFP-ZFX_7825,ZNF592_14582,MNT_12385,eGFP-KLF1_3722,MGA_26391,LEF1_11734,LEF1_11735,MYC_28393,C11orf30_22930,eGFP-ZNF512_1094,eGFP-ZNF512_15258,eGFP-ZBTB11_10460,eGFP-ZBTB11_10461,eGFP-ZBTB11_12879,HDAC2_13487,HDAC2_17752,eGFP-ZNF395_18738,eGFP-NR2C1_2007,eGFP-NR2C1_10091,ZNF384_12482,eGFP-ZNF639_18212,eGFP-ZNF639_21914,eGFP-ZNF639_22072,TRIM24_22695,TAL1_14617,DPF2_10324,SMARCA4_14276,SMARCA4_27385,eGFP-CEBPG_15615,eGFP-CEBPG_39578,ARID1B_1735,ARID1B_42252,MEIS2_38019,CBX3_16549,MAFK_8956,CREB3L1_6361,ATF3_41522,DDX20_3264,NFRKB_4676,NFRKB_4677,NFRKB_10698,NFRKB_10699,NFRKB_11176,NFRKB_16913,CBX1_411,CBX1_2990,CREM_29508,eGFP-ZNF83_7911,eGFP-ZNF83_8305,eGFP-NFE2_296,eGFP-NFE2_2060,eGFP-NFE2_23829,IKZF1_33874,TCF12_6022,USF1_11232,JUND_1177,JUND_39726,eGFP-MEF2D_9294,HCFC1_6642,eGFP-ID3_3356,eGFP-ID3_8641,eGFP-ID3_8642,MYNN_8822,RCOR1_3152,RCOR1_4050,eGFP-FOXJ2_12552,eGFP-FOXJ2_14479,SMARCE1_2686,SMARCE1_19425,EP300_9026,EP300_23048,TBL1XR1_1812,TBL1XR1_14045,NR2F2_1388,NR2F2_8983,HMBOX1_4943,HMBOX1_9264,HMBOX1_18332,eGFP-NR4A1_336,eGFP-NR4A1_13026,eGFP-PBX2_26821,TCF7_2725,eGFP-IRF9_6446,NEUROD1_9433,PKNOX1_19790,TEAD4_25998,BRD4_3648,BRD4_4963,FOXM1_4083,eGFP-PYGO2_2407,POLR2AphosphoS5_22524,eGFP-ATF1_33178,eGFP-ATF1_39363,eGFP-POLR2H_1415,eGFP-POLR2H_18951,eGFP-POLR2H_20403,eGFP-ZNF148_2535,eGFP-ZNF148_16451,eGFP-GTF2A2_972,RAD51_9019,RFX1_6080,eGFP-RELA_2668,FOXK2_18816,ARID3A_7367,ELF4_10290,eGFP-NR2C2_23933,eGFP-NR2C2_29234,eGFP-NR2C2_30492,NBN_11359,NBN_11360,GATAD2A_1219,eGFP-USF2_524,L3MBTL2_19946,L3MBTL2_41046,RBFOX2_4470,RBFOX2_30915,RBFOX2_34684,RBFOX2_37113,RBFOX2_38416,RBFOX2_45452,RBFOX2_45855,RBFOX2_47906,RBFOX2_49680,RBFOX2_49865,NONO_2137,eGFP-GTF2E2_4875,SMAD5_789,SMAD5_2309,SMAD5_3419,eGFP-ZBTB40_9201,eGFP-ZNF589_11090,NRF1_6475,NRF1_23037,SMC3_1951,eGFP-ZFX_7824,MYC_10264,HNRNPL_1870,eGFP-ZNF740_5591,MEIS2_3706,CBX1_3447,eGFP-FOXJ2_1760,HMBOX1_13980,POLR2G_48552,POLR2G_50300,POLR2AphosphoS5_2011,eGFP-ATF1_2180,eGFP-ATF1_30866,RBM25_3893	157	27	31
chr1	234748959	234750959	eGFP-USF2_3832,SKIL_116,eGFP-CEBPB_49541,eGFP-ZNF589_3711,eGFP-HDAC8_2234,KDM1A_23416,MGA_1702,MGA_9315,eGFP-NR2C1_1304,eGFP-CEBPG_36798,MEIS2_22257,ZBTB33_30109,MAFK_2055,ATF3_5502,eGFP-MEF2D_9630,eGFP-ID3_9932,MEF2A_73,eGFP-NR2C2_18544,ARNT_2375,SMARCB1_75,SMARCB1_458,NR2F1_28715,EHMT2_3044,PHF8_536,PHF8_3787,eGFP-ZKSCAN8_5433,MTA3_3006,CTBP1_10224,RBFOX2_10822,RBFOX2_25293,RBFOX2_38387,eGFP-ELF1_17029,BRD9_7090,eGFP-TFDP1_1288,eGFP-TFDP1_11444,eGFP-TFDP1_15064,eGFP-ZNF175_16259,ESRRA_1031,ESRRA_11102,E4F1_10330,E4F1_14403,eGFP-PTTG1_2061,eGFP-GTF2E2_12086,eGFP-HINFP_782,eGFP-ZBTB40_7105,eGFP-ZNF589_13307,eGFP-ZNF589_18657,NRF1_11909,eGFP-BACH1_4280,eGFP-BACH1_8845,eGFP-BACH1_8846,eGFP-ZNF584_11904,NR2F6_15035,eGFP-HDAC8_2233,ZEB2_3905,eGFP-KLF1_3722,eGFP-ZBTB11_10460,eGFP-ZBTB11_10461,eGFP-ZBTB11_12879,HDAC2_17752,eGFP-ZNF395_18738,eGFP-NR2C1_2007,eGFP-ZNF639_18212,eGFP-ZNF639_21914,NFRKB_4676,NFRKB_4677,eGFP-ZNF83_7911,eGFP-ZNF83_8305,JUND_1177,RCOR1_4050,SMARCE1_2686,EP300_9026,TBL1XR1_1812,HMBOX1_4943,eGFP-NR4A1_336,BRD4_3648,BRD4_4963,eGFP-POLR2H_1415,eGFP-POLR2H_18951,eGFP-POLR2H_20403,eGFP-ZNF148_2535,eGFP-GTF2A2_972,eGFP-RELA_2668,ELF4_10290,eGFP-NR2C2_23933,eGFP-NR2C2_29234,eGFP-NR2C2_30492	61	10	12
chr1	234752544	234754544	L3MBTL2_9525,NR2F1_5728,REST_6138,MAFF_14044,eGFP-ZNF354B_2138,CTCF_24606,C11orf30_37872,ZNF316_53535,MAFK_6319,eGFP-MAFG_18978,RAD51_1613	11	4	1
chr1	234754544	234756544	eGFP-CEBPB_38923,eGFP-CEBPG_27925,eGFP-POLR2H_7932,RBM25_14981,ZMYM3_14479	5	0	0
chr1	234756544	234758544	NFIC_23872,RBM25_659,RBM25_14981,ZMYM3_14479	3	1	0
chr1	234758544	234760544	eGFP-ZNF175_2489,eGFP-ZNF175_8601,IKZF1_7229	2	0	0
chr1	234760544	234762544	eGFP-ZNF175_17261,ZFP91_11291,ATF3_29203,JUND_34778,IKZF1_7229	5	0	0
chr1	234762544	234764544	eGFP-CEBPB_45459,eGFP-CEBPB_53447,NRF1_5118,eGFP-CEBPG_40105,HMBOX1_10546,eGFP-PBX2_16211,eGFP-IRF9_6631	6	2	0
chr1	234773413	234775413	ZNF316_13415,MEIS2_21332	2	1	0
chr1	234775413	234777413	U2AF2_90,ATF7_23587,U2AF1_200,U2AF1_3455,ATF2_31845,eGFP-ZNF512_20577,eGFP-ZNF512_21124,ATF3_2280,ATF3_33558,MTA2_4336,GMEB1_10542,PCBP2_646	9	2	3
chr1	234777413	234779413	eGFP-CEBPB_44661,BCOR_20793,eGFP-CEBPG_25621,TCF12_4394,RBM25_34914,ZMYM3_30821	6	0	1
chr1	234779413	234781413	eGFP-ADNP_20187,eGFP-CEBPB_2639,eGFP-CEBPB_44661,BCOR_30554,KDM1A_11858,eGFP-CEBPG_745,RBM25_45852,ZMYM3_33965,eGFP-CEBPG_25621	7	0	2
chr1	234781413	234783413	NFIC_1041,NFIC_28370,PHF20_1888,CBX5_4619,eGFP-ADNP_7049,eGFP-ADNP_19700,eGFP-CEBPB_40392,DACH1_2642,BCOR_31922,ATF2_15975,KDM1A_25662,HDAC2_20386,TRIM24_18943,ZNF316_24653,eGFP-CEBPG_19206,CBX3_18252,ATF3_24528,eGFP-IRF9_501,eGFP-ATF1_21045,TRIM28_10620,RBM25_44240,ZMYM3_33405,SMARCA5_8448	21	1	6
chr1	234789668	234791668	ZNF282_4474,HES1_4391,eGFP-NFE2L1_1117,ZNF316_44882,eGFP-NFE2_33391,eGFP-MAFG_31141	6	1	0
chr1	234791668	234793668	L3MBTL2_15110,REST_19656,CTBP1_8011,eGFP-IRF1_5378,eGFP-IRF1_9818,BHLHE40_103,BHLHE40_7681,MGA_3283,MGA_11238,eGFP-ZBTB11_7534,eGFP-ZNF639_7014,eGFP-ZNF639_7015,ARID1B_19506,MEIS2_29667,CREM_18942,IKZF1_6743,HMBOX1_22402,eGFP-PBX2_27196,eGFP-ATF1_354,eGFP-ATF1_9585,eGFP-NR2C2_3679,eGFP-NR2C2_6782,eGFP-NR2C2_10895,HES1_4391	17	4	0
chr1	234793668	234795668	eGFP-CEBPB_15360,ATF3_26441,JUND_33970,FOSL1_302,eGFP-IRF1_5378,eGFP-ZNF639_7015,eGFP-NR2C2_3679,eGFP-NR2C2_6782	7	0	0
chr1	234795668	234797668	ZNF24_16927,NRF1_13000,eGFP-ZNF354B_884,ATF2_16710,eGFP-ZNF512_7990,ATF3_16689,USF1_7626,JUND_8404	8	2	0
chr1	234797668	234799668	eGFP-CEBPB_32696,ZBTB33_41415,eGFP-ZNF354B_884	3	0	0
chr1	234801870	234803870	NR2F1_3183,MEIS2_29912,eGFP-PBX2_16097	3	2	0
chr1	234803870	234805870	NR2F1_3183	1	1	0
chr1	234805870	234807870	ARNT_9625,eGFP-VEZF1_24661,KLF16_6641,NFIC_20714,NCOR1_1140,NCOR1_18860,CTBP1_12069,BRD9_4209,eGFP-CUX1_1615,eGFP-CUX1_4348,CBFA2T3_41682,E4F1_7011,eGFP-ADNP_818,eGFP-CEBPB_51176,eGFP-CEBPB_53676,STAT2_1768,CBFA2T2_22076,SOX6_25070,eGFP-PTRF_1095,ZNF830_994,eGFP-ZBTB40_4901,eGFP-GABPA_5482,AFF1_1492,AFF1_6481,ATF4_15731,PHB2_3,PHB2_757,ZEB2_4833,ZEB2_8566,POU5F1_72,LEF1_4376,C11orf30_25075,TRIM24_13093,TAL1_14991,DPF2_9159,SMARCA4_24249,eGFP-CEBPG_39776,ARID1B_42131,MEIS2_27226,ATF3_1843,ATF3_16478,NFRKB_6439,MTA2_6299,eGFP-NFE2_26907,HDAC3_2322,IKZF1_34962,eGFP-MEF2D_11616,SMARCE1_14974,EP300_12171,TBL1XR1_7180,HMBOX1_4370,eGFP-PBX2_22591,eGFP-IRF9_6575,PKNOX1_16171,TEAD4_17220,eGFP-ATF1_11507,eGFP-POLR2H_7279,eGFP-MAFG_29126,HDGF_6108,NBN_4550	54	8	10
chr1	234810494	234812494	eGFP-USF2_951,eGFP-USF2_952,L3MBTL2_24446,SKIL_7016,NFIC_5680,MTA3_12742,CTBP1_11814,RBFOX2_9334,eGFP-ELF1_6452,eGFP-ELF1_10067,RUNX1_1049,eGFP-ZNF175_4980,CBFA2T3_11921,E4F1_17072,MAX_22470,ATF7_13251,SUZ12_1962,IRF2_3739,GABPB1_25650,eGFP-ETV1_9222,eGFP-ZNF644_3031,eGFP-ZNF644_7297,RB1_2957,eGFP-GABPA_2872,eGFP-GABPA_21190,ZNF143_23447,MBD2_2011,eGFP-ZNF584_8022,PRDM10_21193,ZEB2_133,ZEB2_2096,ZNF592_8094,MNT_4115,MYC_11956,SIX5_1292,eGFP-ZNF395_4870,CREB3L1_8861,CREM_21030,IKZF1_33629,JUND_16461,HCFC1_12559,TBL1XR1_5732,POLR2A_2989,POLR2A_7579,FOXK2_18808,ELF4_13890,eGFP-NR2C2_13204,NBN_2745	42	9	6
chr1	234812494	234814494	eGFP-ZNF512_106,eGFP-ZNF512_10010,RBFOX2_9334,eGFP-ZNF644_3031,eGFP-ZNF644_7297,eGFP-GABPA_2872,eGFP-GABPA_21190,eGFP-ZNF584_8022,POLR2A_2989	6	0	1
chr1	234814494	234816494	MLLT1_5594,MTA1_5108,PHB2_1772,ZNF407_515,ZBTB2_3525,eGFP-ZNF512_17681,eGFP-ZNF512_20798,TRIM24_4755,ZBTB5_1395,ZNF316_24217,ZBTB33_45216,IKZF1_33648,SMARCE1_6718,ZNF184_3410,eGFP-ZNF512_106,eGFP-ZNF512_10010	13	0	3
chr1	234816494	234818494	CBFA2T3_13062,CBFA2T2_1713,MAFF_120,ZNF316_40069,IKZF1_28066,MTA1_5108,PHB2_1772,ZBTB2_3525,eGFP-ZNF512_17681,eGFP-ZNF512_20798,ZBTB5_1395,ZBTB33_45216,IKZF1_33648,SMARCE1_6718	12	1	4
chr1	234818494	234820494	NR2F1_9984,ESRRA_20438,eGFP-CEBPB_2988,eGFP-CEBPB_51607,ATF4_14237,ZEB2_7380,TRIM24_17177,eGFP-CEBPG_38541,ATF3_30258,eGFP-NFE2_6382,JUND_34230,eGFP-IRF9_4434,MAFF_120,ZNF316_40069	13	4	0
chr1	234820494	234822494	JUN_1096,CHAMP1_2597,eGFP-TFDP1_39,CBFA2T3_22864,E4F1_1450,CBX5_6208,ZNF280A_3899,SOX6_5619,eGFP-ZNF644_2468,ZNF830_892,AFF1_9414,ZNF143_20979,ZEB2_12537,LEF1_2112,eGFP-ZNF507_4214,ZNF384_8054,TRIM24_22598,HDAC1_1788,TAL1_3726,XRCC3_679,ARID1B_13350,CBX3_18671,eGFP-MEF2D_7162,GMEB1_5444,EP300_8920,TEAD4_10872,FOXM1_2677,eGFP-ATF1_11167,TRIM28_11205,MIER1_575,NBN_1144	31	4	6
chr1	234822494	234824494	eGFP-CUX1_679,EGR1_12542	2	1	0
chr1	234824494	234826494	NR2F1_13764,NR2F6_6632,KDM1A_5296,MCM3_270,eGFP-NR2C1_18185,eGFP-NR2C2_7040,eGFP-NR2C2_18855,EGR1_12542	7	3	1
chr1	234826494	234828494	CTCF_14750,KDM1A_5296	2	1	1
chr1	234830378	234832378	eGFP-USF2_5055,eGFP-USF2_6171,L3MBTL2_3598,L3MBTL2_44210,eGFP-VEZF1_5312,CHAMP1_3254,eGFP-ELF1_5065,CBFA2T3_15143,CC2D1A_16870,E4F1_2327,MAX_32988,SP1_8589,CBFA2T2_3432,SOX6_5608,BHLHE40_4864,MGA_4370,MGA_29797,MYC_5027,TRIM24_7968,TAL1_2280,ARID1B_6620,ZBTB33_20703,CREB3L1_10754,CBX1_3427,EP300_3139,RBM25_19972	23	5	4
chr1	234832378	234834378	BCOR_3282,RBM25_29446,ZMYM3_17331,eGFP-VEZF1_5312,eGFP-ELF1_5065,E4F1_2327	6	0	1
chr1	234834378	234836378	L3MBTL2_30149,eGFP-VEZF1_20363,JUN_6159,NFIC_14949,NR2F1_14781,NCOR1_15837,CTBP1_13655,STAT5A_4586,CBFA2T3_41749,CBX5_126,CBX5_218,MAX_42684,ZNF318_6636,ZNF318_6637,ZFP36_11835,ATF7_26829,SMARCC2_6044,DACH1_13720,CBFA2T2_22812,SOX6_18274,eGFP-ZBTB40_492,eGFP-GABPA_6689,BHLHE40_18166,NRF1_6474,AFF1_7584,eGFP-BACH1_6934,eGFP-BACH1_11025,eGFP-ZNF584_8920,ATF2_7123,EGR1_17973,PRDM10_1045,PRDM10_3200,KDM1A_20952,ZNF592_8217,MNT_5214,LEF1_4147,MYC_15973,C11orf30_29023,eGFP-ZBTB11_10989,ZNF384_4352,TRIM24_12873,TAL1_11443,ZNF316_27136,SMARCA4_21492,ARID1B_39688,MEIS2_40370,CBX3_4228,MAFK_14554,ATF3_40148,CREM_28775,JUND_39130,eGFP-MEF2D_3615,HCFC1_90,HCFC1_3354,MYNN_2199,SMARCE1_17535,EP300_17501,TBL1XR1_3603,NR2F2_8330,eGFP-PBX2_30020,PKNOX1_12331,PKNOX1_36974,TEAD4_21920,POLR2AphosphoS5_15650,eGFP-ATF1_132,eGFP-ATF1_27582,ZHX1_877,eGFP-ZNF148_16755,eGFP-MAFG_26057,FOXK2_14152,FOSL1_5032,ARID3A_9248,eGFP-NR2C2_14304,eGFP-NR2C2_14305,ZMYM3_10589	67	15	11
chr1	234836378	234838378	eGFP-VEZF1_4497,NR2F1_20695,GATA1_1404,CBFA2T3_29853,CBFA2T2_10448,NR2F6_6252,eGFP-ZNF395_4098,eGFP-NR2C1_13939,TAL1_8204,ARID1B_21422,eGFP-ID3_7864,TEAD4_17825,eGFP-VEZF1_20363,ZNF318_6637,SMARCC2_6044,eGFP-GABPA_6689,eGFP-BACH1_6934,eGFP-ZNF584_8920,PRDM10_1045,MNT_5214,eGFP-ZBTB11_10989,ZNF316_27136,ATF3_40148,eGFP-MEF2D_3615,HCFC1_90,eGFP-ATF1_132,eGFP-ATF1_27582,ZHX1_877,eGFP-MAFG_26057,eGFP-NR2C2_14305	28	5	4
chr1	234838378	234840378	ZBTB33_18618	1	0	0
chr1	234840378	234842378	CBFA2T3_21268,TAL1_2219,ARID1B_11807,ZBTB33_18618	4	0	1
chr1	234843490	234845490	DACH1_8457,MGA_15021,eGFP-ZNF639_18694,TRIM24_4756,ELF4_1863,ELF4_1864	5	2	0
chr1	234845490	234847490	eGFP-ZNF175_9233,MAX_17293,eGFP-CREB3_7133,eGFP-ZFX_20755,ZNF592_20533,MGA_15021,MEIS2_34076,ATF3_16058,eGFP-PBX2_1272,eGFP-PBX2_29949,eGFP-ZNF148_13942,eGFP-ZNF639_18694	11	3	0
chr1	234850957	234852957	L3MBTL2_24351,NFIC_3672,eGFP-ZKSCAN8_1849,CBFA2T3_36183,MAX_41317,CBFA2T2_18358,BHLHE40_12940,MGA_14927,MYC_22290,eGFP-NR2C1_7278,eGFP-MEF2D_5938,eGFP-PBX2_26354,TEAD4_13689,FOXK2_17285	14	6	2
chr1	234852957	234854957	ZNF318_1365,eGFP-PTRF_966,eGFP-ZNF639_5633,eGFP-ZNF639_10395,eGFP-ZNF639_10396,IKZF1_13605,eGFP-FOXJ2_7971	5	0	0
chr1	234854957	234856957	MAX_19117,MGA_6829,eGFP-ZBTB11_4625,ZBTB33_19733,RFX1_7204	5	2	0
chr1	234856957	234858957	eGFP-VEZF1_6045,CBFA2T3_4795,eGFP-PTTG1_245,eGFP-ZBTB40_1713,eGFP-BACH1_609,eGFP-ZNF584_9827,EGR1_5875,KDM1A_15901,eGFP-ZFX_6749,eGFP-ZFX_6750,ZNF592_3919,MGA_899,MGA_9684,eGFP-ZBTB11_3754,eGFP-NR2C1_261,eGFP-NR2C1_970,eGFP-ZNF639_15554,eGFP-NR2C2_1451,eGFP-NR2C2_1452,MAX_19117,MGA_6829,eGFP-ZBTB11_4625	16	3	3
chr1	234858957	234860957	eGFP-USF2_5864,eGFP-USF2_10794,eGFP-USF2_12838,UBTF_137,UBTF_2059,UBTF_2070,eGFP-TEAD2_151,eGFP-TEAD2_2432,ZNF24_21889,L3MBTL2_9421,L3MBTL2_29264,L3MBTL2_34688,ARNT_11684,SKIL_975,SKIL_14452,eGFP-VEZF1_4702,eGFP-VEZF1_31341,eGFP-VEZF1_41631,SMARCB1_1429,JUN_8796,ARID2_7085,KLF16_603,KLF16_13914,HNRNPLL_231,HNRNPLL_1627,HNRNPLL_6290,PML_4794,NFIC_46479,NCOA4_1181,NR2F1_24854,ZKSCAN1_8640,NR3C1_1516,EHMT2_11617,ETV6_4354,NCOR1_23035,eGFP-ZKSCAN8_6306,REST_7990,REST_7991,MTA3_10173,MTA3_17664,CTBP1_23186,STAT5A_4287,PHF20_8943,PHF20_10258,CHAMP1_3712,RBFOX2_41426,RBFOX2_42403,eGFP-ELF1_12980,eGFP-ELF1_18606,E2F6_15471,BRD9_5296,BRD9_12482,MLLT1_5008,MLLT1_8727,NCOA1_8817,TBP_2163,TBP_4128,RUNX1_528,GATA1_6333,eGFP-TFDP1_16036,NFATC3_3899,ZNF282_7181,eGFP-CUX1_5002,eGFP-CUX1_5095,eGFP-CUX1_5905,eGFP-CUX1_5913,eGFP-ZNF175_13949,eGFP-ZNF175_14497,ESRRA_10285,ESRRA_13995,CBFA2T3_44738,JUNB_1534,CC2D1A_2084,CC2D1A_17873,E4F1_10589,E4F1_23045,E4F1_24260,CBX5_3252,eGFP-ADNP_13416,MAX_43686,ZNF318_7829,ZNF318_7830,eGFP-CEBPB_38604,TARDBP_6601,MCM7_1245,ZFP36_8837,ZFP91_11784,ATF7_36165,SMARCC2_12313,YBX3_624,RBM22_3558,DACH1_11157,eGFP-DIDO1_5742,IRF2_221,IRF2_4413,GABPB1_27150,eGFP-ETV1_1665,eGFP-ETV1_2666,eGFP-ETV1_21814,CBFA2T2_22356,SOX6_24545,SOX6_25984,eGFP-IRF1_5285,eGFP-IRF1_6591,ZBED1_2113,eGFP-ZNF644_11317,eGFP-ZNF644_11637,eGFP-KLF13_2468,eGFP-KLF13_5658,SMAD1_413,SMAD1_2379,SMAD1_7107,eGFP-ETS2_925,eGFP-GTF2E2_11553,eGFP-GTF2E2_12066,eGFP-GTF2E2_12290,RB1_3407,RB1_9369,BCLAF1_622,MTA1_10267,SMAD5_5620,eGFP-HINFP_4864,ZNF830_1220,eGFP-ZBTB40_803,eGFP-ZBTB40_7789,eGFP-ZBTB40_11153,MXI1_2563,MXI1_4136,MXI1_4206,E2F1_6242,HES1_6649,eGFP-GABPA_11823,eGFP-GABPA_24416,eGFP-GABPA_29947,BHLHE40_7861,BHLHE40_22018,eGFP-ZNF589_9011,eGFP-ZNF589_18822,eGFP-ZNF589_18983,SIN3A_2802,SIN3A_6211,NRF1_1792,NRF1_5590,eGFP-CREB3_3501,AFF1_13885,BCOR_32026,eGFP-BACH1_2359,eGFP-BACH1_2903,eGFP-BACH1_6457,eGFP-BACH1_6458,ZNF143_20871,RBBP5_6464,RBBP5_7472,MAFF_5392,ATF4_29011,MBD2_7349,eGFP-ZNF584_2441,eGFP-ZNF584_9086,eGFP-ZNF584_12941,eGFP-ZNF354B_2833,PHB2_3687,NR2F6_1435,NR2F6_3198,eGFP-TAF7_6596,RNF2_8576,NUFIP1_1715,ELK1_53,ELK1_3092,MITF_1130,MITF_5227,ATF2_32866,EGR1_26352,PRDM10_21489,PRDM10_22223,ZEB2_16125,KDM1A_26832,RLF_663,RLF_1648,eGFP-ZFX_11111,ZNF592_10045,ZNF592_10938,ZNF592_17219,ZNF592_25851,MNT_16251,eGFP-KLF1_7517,MGA_2477,MGA_8407,PTBP1_3744,ZBTB2_6868,ZBTB2_11556,LEF1_13864,MYC_12912,MYC_18674,MYC_23686,C11orf30_318,C11orf30_26236,ZSCAN29_2715,eGFP-ZNF512_11512,eGFP-ZBTB11_10389,eGFP-ZBTB11_19044,eGFP-ZBTB11_20482,HDAC2_23439,eGFP-ZNF395_2811,eGFP-ZNF395_11360,eGFP-ZNF395_17904,eGFP-ZNF395_19374,eGFP-NR2C1_7446,eGFP-NR2C1_16550,ZNF384_18105,ZNF384_18376,eGFP-ZNF639_3693,eGFP-ZNF639_15202,eGFP-ZNF639_21772,TRIM24_22781,HNRNPL_4298,ZBTB5_2342,TAL1_17074,ZNF316_39094,DPF2_1472,DPF2_14717,eGFP-ZNF740_5222,eGFP-ZNF740_5223,SMARCA4_29861,eGFP-CEBPG_1588,eGFP-CEBPG_27451,ARID1B_46514,MEIS2_34598,ZBTB33_31276,CBX3_8678,ASH1L_3381,MAFK_5625,CREB3L1_10044,GATA2_66,GATA2_88,ATF3_41930,DDX20_6237,NFRKB_16774,NFRKB_18330,NFRKB_18881,CREM_32274,E2F8_8551,MTA2_13009,eGFP-ZNF83_3644,eGFP-ZNF83_4291,eGFP-ZNF83_7161,NCOA6_2586,eGFP-NFE2_20101,HDAC3_5752,IKZF1_42390,TCF12_8239,SNIP1_1244,USF1_1276,JUND_22963,JUND_40936,eGFP-MEF2D_669,eGFP-MEF2D_2925,eGFP-MEF2D_11972,HCFC1_6639,eGFP-ID3_7870,eGFP-ID3_13311,MYNN_8767,RCOR1_14,RCOR1_4081,eGFP-FOXJ2_14737,POLR2B_9129,POLR2B_14317,SMARCE1_2325,SMARCE1_23361,GMEB1_23292,CDC5L_3499,EP300_18365,TBL1XR1_3577,NR2F2_1834,NR2F2_11737,HMBOX1_3458,HMBOX1_4335,eGFP-NR4A1_1521,eGFP-NR4A1_4661,eGFP-NR4A1_8325,eGFP-PBX2_23837,POLR2A_18420,TCF7_640,TCF7_3077,eGFP-IRF9_633,POLR2G_3778,POLR2G_4041,POLR2G_41308,NEUROD1_10263,PKNOX1_35269,TEAD4_12738,TEAD4_20593,SAP30_1263,BRD4_5701,BRD4_5861,FOXM1_4486,FOXM1_9980,eGFP-PYGO2_244,eGFP-PYGO2_4281,POLR2AphosphoS5_15882,eGFP-ATF1_38219,eGFP-ATF1_41591,PHF21A_4476,TRIM28_10334,ZHX1_2076,eGFP-POLR2H_18090,eGFP-POLR2H_20935,eGFP-ZNF148_2151,eGFP-ZNF148_22043,eGFP-GTF2A2_682,eGFP-GTF2A2_1362,XRCC5_7799,eGFP-MAFG_26890,RAD51_6393,HDGF_6160,HDGF_7373,RFX1_13896,MIER1_365,MIER1_4968,ZNF184_5306,FOXK2_8791,FOXK2_18717,RBM25_12671,ARID3A_6131,ARID3A_10125,ELF4_15901,eGFP-NR2C2_11482,eGFP-NR2C2_12660,eGFP-NR2C2_28675,eGFP-NR2C2_29302,NBN_13727,NBN_13728,CCAR2_42,CCAR2_87,CCAR2_386,GATAD2A_5460,GATAD2A_10947,SMARCA5_9022,ARHGAP35_1908,DNMT1_1105,eGFP-ZFX_6750	217	39	40
chr1	234860957	234862957	UBTF_1284,NR2F1_13789,BRD9_6851,eGFP-CUX1_4946,ESRRA_8926,E4F1_10589,SMARCC2_2830,GABPB1_990,GABPB1_22550,eGFP-ETV1_348,eGFP-PTRF_2352,eGFP-GABPA_2971,eGFP-CREB3_6705,eGFP-CREB3_6706,eGFP-BACH1_2904,PRDM10_21760,eGFP-ZFX_4646,C11orf30_31465,eGFP-ZBTB11_10390,eGFP-ZNF395_727,eGFP-NR2C1_6483,ZNF316_50950,MEIS2_1885,MAFK_3194,NFRKB_9033,IKZF1_5090,eGFP-MEF2D_4681,eGFP-ID3_13893,eGFP-NR4A1_6169,eGFP-NR4A1_6566,TCF7_557,eGFP-ZNF148_13605,eGFP-MAFG_10344,eGFP-RELA_4254,FOXK2_1976,ELF4_9702,eGFP-NR2C2_1805,eGFP-NR2C2_11483,GATAD2A_4693,eGFP-USF2_5864,UBTF_2070,MTA3_10173,RBFOX2_41426,RBFOX2_42403,eGFP-ELF1_12980,eGFP-CUX1_5095,eGFP-CUX1_5905,eGFP-ZNF175_14497,eGFP-ETV1_1665,eGFP-IRF1_5285,eGFP-IRF1_6591,eGFP-GTF2E2_11553,eGFP-ZBTB40_7789,eGFP-GABPA_11823,eGFP-BACH1_2903,MAFF_5392,eGFP-ZNF584_2441,eGFP-ZNF354B_2833,PRDM10_21489,eGFP-ZFX_11111,ZNF592_10938,ZNF592_25851,eGFP-ZBTB11_10389,eGFP-ZNF395_2811,eGFP-ZNF395_11360,NFRKB_16774,NFRKB_18330,eGFP-MEF2D_669,eGFP-IRF9_633,POLR2G_41308,eGFP-GTF2A2_682,eGFP-GTF2A2_1362,eGFP-NR2C2_11482	50	7	4
chr1	234862957	234864957	ZNF24_4699,eGFP-VEZF1_11544,JUN_4539,NFIC_5904,EHMT2_610,EHMT2_6218,NCOR1_1058,NCOR1_5098,eGFP-ZKSCAN8_2921,eGFP-ZKSCAN8_3273,eGFP-ZNF175_6409,CBFA2T3_33239,CC2D1A_7870,MAX_49013,DACH1_7891,GABPB1_1991,CBFA2T2_14405,SOX6_17536,SMAD1_2699,eGFP-ZNF589_4835,eGFP-CREB3_106,eGFP-CREB3_3584,eGFP-CREB3_3585,BCOR_22463,ATF4_2134,MBD2_2417,eGFP-ZNF584_4978,eGFP-ZNF584_5288,EGR1_7431,KDM1A_2717,eGFP-ZFX_5037,eGFP-ZFX_8895,ZNF592_23497,MNT_8741,MGA_26291,MYC_21743,eGFP-ZBTB11_8670,eGFP-ZBTB11_8671,eGFP-NR2C1_3099,ZNF384_16408,eGFP-ZNF639_19285,TRIM24_4360,TRIM24_16595,SMARCA4_16871,ARID1B_24742,ZBTB33_46296,ASH1L_656,ATF3_32256,NFRKB_413,CREM_12555,eGFP-NFE2_2923,JUND_36735,eGFP-MEF2D_6292,eGFP-FOXJ2_7828,SMARCE1_10295,TEAD4_9102,RFX1_7061,FOXK2_9730,FOSL1_1251,eGFP-NR2C2_532,ZMYM3_5552,eGFP-NR4A1_6169,eGFP-ZNF148_13605	54	8	5
chr1	234864957	234866957	ARNT_5292,KLF16_12717,PML_6137,NFIC_34739,NR2F1_27885,NR2F1_30211,NCOR1_21018,REST_19908,MTA3_12089,CTBP1_26617,GATA1_10078,eGFP-ZNF175_11958,CBFA2T3_45494,CC2D1A_11953,eGFP-CEBPB_40195,eGFP-CEBPB_51627,SMARCC2_7210,eGFP-ETV1_1150,CBFA2T2_26706,SOX6_22941,eGFP-ZNF644_269,eGFP-ZNF644_5140,eGFP-ZNF644_8490,eGFP-ZNF644_8491,RB1_7693,MTA1_3799,eGFP-HINFP_35,eGFP-ZBTB40_5488,NRF1_9853,AFF1_6474,SMC3_4267,RBBP5_5752,ATF4_5879,ATF4_25429,NR2F6_145,NR2F6_12700,PRDM10_3307,CTCF_32503,ZEB2_8647,KDM1A_6902,KDM1A_23118,RLF_1460,eGFP-ZFX_12340,eGFP-KLF1_5778,MYC_18795,C11orf30_10890,eGFP-ZBTB11_665,HDAC2_575,HDAC2_16923,eGFP-ZNF395_1460,eGFP-ZNF395_16893,eGFP-NR2C1_11244,TRIM24_17187,TAL1_19866,SMARCA4_22124,eGFP-CEBPG_14115,eGFP-CEBPG_34152,ARID1B_44224,MEIS2_14338,ZBTB33_430,RBM39_1329,GATA2_3171,MTA2_11212,eGFP-NFE2_13252,IKZF1_42046,TCF12_7231,JUND_26607,RCOR1_3743,SMARCE1_13618,EP300_20286,TBL1XR1_2822,TBL1XR1_10181,NR2F2_2461,NR2F2_8379,NR2F2_9240,HMBOX1_2938,eGFP-NR4A1_8671,NEUROD1_3144,PKNOX1_14824,TEAD4_26054,FOXM1_9189,POLR2AphosphoS5_19026,eGFP-ATF1_6326,eGFP-MAFG_412,eGFP-MAFG_6377,eGFP-NR2C2_319,eGFP-NR2C2_6536,eGFP-NR2C2_13754,GATAD2A_7150	72	11	13
chr1	234866957	234868957	eGFP-ZFX_1800,ATF3_868,ATF3_11414,HMBOX1_17329,eGFP-ZNF644_269,eGFP-ZNF644_5140,eGFP-ZFX_12340,eGFP-ZNF395_16893,ZBTB33_430,eGFP-NR2C2_319	7	1	0
chr1	234868957	234870957	L3MBTL2_43110,NFIC_4546,NR2F1_9071,REST_26490,CTBP1_14542,E2F6_16176,CBFA2T3_4615,CC2D1A_10127,MAX_48186,eGFP-CEBPB_16367,eGFP-ETV1_5481,eGFP-KLF13_1168,SMC3_6342,EGR1_12751,CTCF_27068,MNT_13516,MGA_31466,MYC_27447,eGFP-CEBPG_1563,eGFP-CEBPG_3978,CREM_11057	20	7	2
chr1	234870957	234872957	ZBTB33_15528,L3MBTL2_43110,NFIC_4546,NR2F1_9071,CTBP1_14542,CC2D1A_10127,eGFP-ETV1_5481,EGR1_12751,MNT_13516,MGA_31466,CREM_11057	11	5	0
chr1	234872957	234874957	ATF4_8512,eGFP-NFE2_1201,RFX1_14889,ZMYM3_3444	4	1	0
chr1	234874957	234876957	ZKSCAN1_2052,eGFP-ZNF512_12283,eGFP-ZNF512_18459,ZNF316_16711,eGFP-NFE2_1201	4	1	0
chr1	234876957	234878957	ZFP91_8167,C11orf30_7532,ZNF316_16099,ZBTB33_10787,eGFP-ZNF512_12283,eGFP-ZNF512_18459	5	0	0
chr1	234878957	234880957	ZFP91_8167	1	0	0
chr1	234880957	234882957	ZNF24_10303,L3MBTL2_20625,eGFP-VEZF1_22764,JUN_8072,CTBP1_15678,eGFP-ZNF175_6884,CBFA2T3_21016,SMARCC2_8953,DACH1_149,DACH1_324,eGFP-HINFP_5730,eGFP-ZNF589_8990,MBD2_6309,RNF2_2927,KDM1A_243,KDM1A_9084,eGFP-ZFX_648,MGA_17184,LEF1_6016,MYC_10895,C11orf30_13120,eGFP-ZNF639_5930,ZBTB5_2011,ZNF316_33243,DPF2_9903,SMARCA4_259,SMARCA4_25857,ARID1B_36878,MEIS2_4212,MEIS2_35865,MAFK_4422,ATF3_1863,ATF3_39062,NFRKB_5079,CREM_26004,eGFP-NFE2_2781,IKZF1_28191,JUND_12626,JUND_41165,SMARCE1_2000,SMARCE1_20110,GMEB1_4938,EP300_15354,eGFP-PBX2_61,eGFP-PBX2_25412,PKNOX1_31369,BRD4_3814,eGFP-ATF1_18313,eGFP-MAFG_1547,eGFP-MAFG_20980,FOSL1_5428,GATAD2A_6500	43	6	8
chr1	234882957	234884957	MAFF_5901,KDM1A_7294,C11orf30_27706,ZNF316_49440,ZBTB33_37424,IKZF1_5598,eGFP-MAFG_21180,HDGF_3765	8	1	1
chr1	234884957	234886957	eGFP-VEZF1_28340,KLF16_4891,NFIC_43966,GATA1_4531,CBFA2T3_45510,CBFA2T2_26480,SOX6_25620,BCOR_12598,KDM1A_15109,C11orf30_9909,eGFP-ZNF395_36,eGFP-ZNF395_973,eGFP-ZNF395_1790,TAL1_17952,ZNF316_22097,eGFP-ZNF740_5616,ARID1B_40266,MEIS2_13884,GATA2_1444,CREM_6205,eGFP-NFE2_25068,EP300_16394,TBL1XR1_5471,PKNOX1_21989,FOXM1_3254,POLR2AphosphoS5_10574,eGFP-MAFG_21537,ZMYM3_11045,KDM1A_7294,HDGF_3765	27	4	7
chr1	234886957	234888957	NFIC_29595,ZKSCAN1_10757,NCOR1_18395,NRF1_11741,NRF1_20178,MEIS2_3550,ZBTB33_11954,MTA2_11151,eGFP-NFE2_5390,IKZF1_10336,NR2F2_12246,eGFP-PBX2_3610,TEAD4_24920,eGFP-VEZF1_28340,KLF16_4891,GATA1_4531,CBFA2T3_45510,CBFA2T2_26480,SOX6_25620,KDM1A_15109,eGFP-ZNF395_36,eGFP-ZNF395_1790,TAL1_17952,eGFP-ZNF740_5616,ARID1B_40266,MEIS2_13884,GATA2_1444,CREM_6205,EP300_16394,TBL1XR1_5471,FOXM1_3254,POLR2AphosphoS5_10574	29	6	7
chr1	234888957	234890957	eGFP-ZNF354B_456,eGFP-ZNF395_17169,NRF1_11741,NRF1_20178,MEIS2_3550,eGFP-NFE2_5390,eGFP-PBX2_3610	6	2	0
chr1	234890957	234892957	eGFP-USF2_15866,eGFP-USF2_16545,L3MBTL2_36637,L3MBTL2_44648,SKIL_5540,NFIC_38512,REST_24323,CTBP1_25070,RBFOX2_27063,E2F6_2687,GATA1_2096,eGFP-ADNP_743,eGFP-ADNP_744,MAX_848,MAX_37977,ZNF318_5526,eGFP-CEBPB_53013,ZFP36_8282,ATF7_1427,ATF7_31546,CBFA2T2_18398,SOX6_8636,HES1_3441,BHLHE40_24227,BCOR_284,BCOR_24013,eGFP-BACH1_1975,eGFP-BACH1_5562,ATF4_1426,ATF4_33680,eGFP-ZNF354B_1650,ATF2_16101,ZNF592_18667,MNT_9064,MGA_19174,MGA_31658,MYC_24956,HDAC2_10487,TRIM24_14514,SMARCA4_11694,eGFP-CEBPG_25144,eGFP-CEBPG_39407,MEIS2_5052,CREB3L1_6579,ATF3_2113,ATF3_5924,ATF3_39409,CREM_10975,USF1_12498,JUND_35038,eGFP-MEF2D_5243,eGFP-ID3_3496,eGFP-FOXJ2_11286,eGFP-NR4A1_7474,eGFP-NR4A1_11117,eGFP-ATF1_26649,RAD51_10598,RAD51_10599,RBM25_26465,eGFP-NR2C2_7917,ZMYM3_28383,SMARCA5_25,SMARCA5_5172,eGFP-ZNF354B_456,eGFP-ZNF395_17169	49	10	6
chr1	234892957	234894957	eGFP-ZNF639_12880,ZBTB33_3627,eGFP-ADNP_744,BCOR_284,SMARCA5_25,SMARCA5_5172	5	0	2
chr1	234894957	234896957	eGFP-TEAD2_742,eGFP-ZNF175_228,eGFP-ZNF175_11152,MAX_5840,GABPB1_17287,eGFP-ETV1_14948,eGFP-GABPA_6477,eGFP-GABPA_19930,eGFP-ZNF584_2169,eGFP-ZNF584_6949,PRDM10_12501,MGA_8896,TRIM24_11503,IKZF1_12775,GMEB1_838,GMEB1_6174,eGFP-ZNF148_21722,ELF4_6037,eGFP-NR2C2_5927,eGFP-ZNF639_12880,ZBTB33_3627	17	4	0
chr1	234896957	234898957	BCOR_23253,KDM1A_15493,eGFP-NR2C2_5927	3	0	2
chr1	234898957	234900957	MCM3_384,RFX1_3962	2	0	0
chr1	234900957	234902957	eGFP-CEBPB_25163	1	0	0
chr1	234902957	234904957	eGFP-VEZF1_18775,SOX6_16451,eGFP-ZNF639_3882,eGFP-ZNF639_3893,JUND_2049,eGFP-MEF2D_3595	5	0	0
chr1	234904957	234906957	ZFP36_7004,BCOR_21665,KDM1A_15720,RBM25_21305,ZMYM3_30006	5	0	3
chr1	234906957	234908957	L3MBTL2_43539,SKIL_6095,TAF1_6449,TAF1_6590,JUN_6445,PML_1091,PML_2291,ETV6_2407,eGFP-ZKSCAN8_315,eGFP-ZKSCAN8_3009,eGFP-ZKSCAN8_3010,MTA3_4971,CTBP1_20708,RBFOX2_22070,eGFP-ELF1_3078,E2F6_12312,eGFP-CUX1_1726,eGFP-CUX1_3277,eGFP-ZNF175_5752,CBFA2T3_16092,JUNB_2657,E4F1_11236,MAX_36759,MAX_46894,SMARCC2_2668,ZBTB7A_3788,SOX6_7897,eGFP-GTF2E2_4500,eGFP-HINFP_979,eGFP-ZBTB40_1852,eGFP-ZBTB40_6748,eGFP-GABPA_8293,eGFP-GABPA_17391,eGFP-ZNF589_18865,eGFP-ZNF589_19296,NRF1_8038,eGFP-BACH1_7291,RBBP5_324,MBD2_5880,eGFP-ZNF584_6478,MITF_2005,eGFP-ZFX_6133,ZNF592_3477,ZNF592_26786,MGA_25724,MGA_30524,MYC_18611,eGFP-ZBTB11_8276,eGFP-ZBTB11_15680,eGFP-ZNF395_5054,eGFP-ZNF395_19040,ZNF384_141,ZNF384_601,ZNF384_7826,ZNF384_15521,eGFP-ZNF639_12900,TRIM24_10676,SMARCA4_19723,ARID1B_1054,ARID1B_29090,MEIS2_19053,ZBTB33_43517,CBX3_15258,CREB3L1_873,CREB3L1_1671,ATF3_39539,CBX1_3837,CREM_16319,JUND_40471,eGFP-MEF2D_11089,HCFC1_474,HCFC1_835,eGFP-ID3_6992,SMARCE1_14930,eGFP-PBX2_8608,eGFP-IRF9_2992,NEUROD1_1655,PKNOX1_35633,TEAD4_26442,eGFP-PYGO2_589,MEF2A_378,eGFP-ATF1_9470,eGFP-ZNF148_273,eGFP-ZNF148_2344,eGFP-ZNF148_2711,eGFP-RELA_1767,eGFP-RELA_4898,FOSL1_5747,eGFP-NR2C2_5919,eGFP-NR2C2_6991	67	10	8
chr1	234908957	234910957	eGFP-ZFX_112,ZBTB33_10209,RBM25_17043,eGFP-ZKSCAN8_315,eGFP-NR2C2_5919	5	0	0
chr1	234912288	234914288	SIN3B_1839,L3MBTL2_10228,L3MBTL2_42903,ARNT_1500,ARNT_1669,eGFP-VEZF1_10597,HNRNPLL_4201,NR2F1_23090,REST_4764,MTA3_7428,CTBP1_6163,CTBP1_10545,TBP_696,RUNX1_1832,eGFP-ZNF175_9464,eGFP-ZNF175_10322,ESRRA_5275,ESRRA_9103,eGFP-ADNP_14346,eGFP-CEBPB_44283,TARDBP_3231,ATF7_6219,SUZ12_497,eGFP-PTTG1_590,eGFP-PTTG1_591,GABPB1_23839,eGFP-ETV1_4177,SOX6_5547,eGFP-KLF13_6110,eGFP-GABPA_20634,eGFP-GABPA_28739,eGFP-ZNF589_14635,BCOR_29341,RBBP5_1740,RBBP5_4396,MBD2_1650,eGFP-ZNF584_6456,eGFP-TAF7_5453,eGFP-HDAC8_4414,POU5F1_345,eGFP-KLF1_1765,eGFP-KLF1_2212,MGA_4187,MGA_27213,MYC_13329,MCM3_571,eGFP-ZBTB11_17997,HDAC2_7840,eGFP-NR2C1_6158,eGFP-NR2C1_20034,eGFP-ZNF639_2620,eGFP-ZNF639_4761,eGFP-ZNF639_8925,eGFP-CEBPG_26544,RBM39_431,RBM39_1506,CREB3L1_4571,eGFP-ILK_381,CBX1_1143,CBX1_4167,IKZF1_3905,ZC3H11A_666,TBL1XR1_318,TBL1XR1_3697,eGFP-NR4A1_6847,eGFP-IRF9_2670,NEUROD1_330,FOXM1_431,eGFP-ATF1_2123,eGFP-ATF1_18626,HDGF_1665,RBM25_30447,eGFP-NR2C2_30517,eGFP-NR2C2_33725,CCAR2_201,ZMYM3_33518	58	5	11
chr1	234914288	234916288	REST_4801,CTBP1_6670,ESRRA_895,BMI1_531,ZFP36_666,ZFP36_667,GABPB1_7810,MCM5_45,GTF2F1_329,GTF2F1_830,MBD2_164,MBD2_943,eGFP-HDAC8_1789,eGFP-KLF1_5572,MGA_1807,MGA_4844,eGFP-ZNF740_766,eGFP-ZNF740_4612,IKZF1_2181,eGFP-NR4A1_5373,ZHX1_1023,XRCC5_3418,MTA3_7428,CTBP1_10545,RUNX1_1832,eGFP-ZNF175_9464,eGFP-ZNF175_10322,ESRRA_9103,eGFP-CEBPB_44283,TARDBP_3231,ATF7_6219,SUZ12_497,GABPB1_23839,eGFP-ETV1_4177,SOX6_5547,eGFP-GABPA_20634,eGFP-GABPA_28739,eGFP-ZNF589_14635,RBBP5_1740,RBBP5_4396,MBD2_1650,eGFP-ZNF584_6456,eGFP-TAF7_5453,eGFP-HDAC8_4414,MYC_13329,MCM3_571,eGFP-ZBTB11_17997,eGFP-NR2C1_20034,eGFP-ZNF639_2620,eGFP-CEBPG_26544,RBM39_431,CBX1_1143,IKZF1_3905,eGFP-NR4A1_6847,FOXM1_431,eGFP-ATF1_2123,eGFP-NR2C2_30517,eGFP-NR2C2_33725,CCAR2_201	43	4	7
chr1	234916288	234918288	eGFP-TEAD2_2055,HDAC6_593,L3MBTL2_16522,CTBP1_3349,RUNX1_811,ESRRA_12080,CC2D1A_11637,MAX_10751,TARDBP_1064,TARDBP_5795,SUZ12_661,eGFP-PTTG1_2488,eGFP-PTTG1_2489,IRF2_2530,eGFP-ETV1_5103,RB1_1928,RB1_9614,eGFP-PTRF_1066,BHLHE40_1402,eGFP-CREB3_1121,eGFP-CREB3_1122,SMC3_699,SMC3_11502,eGFP-TSC22D4_847,eGFP-ZNF584_94,eGFP-HDAC8_1906,eGFP-HDAC8_3091,CTCF_48254,MGA_2902,MGA_12237,MYC_1083,MYC_5269,ZNF384_4957,MAFK_5127,eGFP-ILK_33,CREM_6109,IKZF1_20280,JUND_15667,HCFC1_2675,eGFP-ID3_74,eGFP-ID3_75,TBL1XR1_8690,TEAD4_51,eGFP-ATF1_3738,eGFP-ATF1_15006,CTBP1_6670,MBD2_164,MBD2_943,XRCC5_3418	37	8	8
chr1	234918288	234920288	eGFP-ETV1_1234,eGFP-ZNF512_10969	2	0	0
chr1	234969175	234971175	NR2F1_18212,NR2F6_4202	2	2	0
chr1	234971175	234973175	eGFP-GTF2E2_398	1	0	1
chr1	234973175	234975175	eGFP-CEBPB_26189,eGFP-HINFP_4168,eGFP-CEBPG_9838,eGFP-CEBPG_17715,HNRNPK_7450,eGFP-GTF2E2_398	5	0	2
chr1	234975175	234977175	NFIC_2837,NFIC_24069,REST_3323,eGFP-CUX1_1086,NRF1_5713,NRF1_21125,MGA_1779,TRIM24_4797,ATF3_11727,JUND_22594,PKNOX1_13148,eGFP-NR2C2_509,eGFP-NR2C2_510,eGFP-CEBPG_9838	11	4	0
chr1	234977175	234979175	L3MBTL2_8449,ARNT_3507,EHMT2_133,EHMT2_1399,REST_6633,MTA3_12948,eGFP-ZNF175_7543,CBFA2T3_37586,MAX_13680,eGFP-CEBPB_2387,eGFP-CEBPB_35961,ATF7_8131,DACH1_8085,CBFA2T2_16304,eGFP-ZNF644_639,eGFP-ZNF589_12554,ATF4_27276,EGR1_23911,PRDM10_19177,CTCF_12605,ZNF592_19561,MGA_8696,MYC_359,MYC_1405,eGFP-ZNF395_3332,eGFP-ZNF395_12597,eGFP-ZNF639_16731,eGFP-ZNF639_17145,TAL1_4110,SMARCA4_3478,SMARCA4_17353,eGFP-CEBPG_32512,ARID1B_31988,ZBTB33_32031,GATA2_204,ATF3_11375,CREM_25282,MTA2_3380,JUND_17570,MYNN_6730,SMARCE1_11139,GMEB1_13247,HMBOX1_18992,eGFP-NR4A1_3768,eGFP-NR4A1_6851,eGFP-PBX2_16147,TEAD4_13642,NFIC_2837,eGFP-CUX1_1086,eGFP-NR2C2_509,eGFP-NR2C2_510	43	10	4
chr1	234979175	234981175	ZNF24_14778,eGFP-CUX1_213,eGFP-CUX1_571,eGFP-ETV1_4108,eGFP-ZNF148_3236,eGFP-ZNF148_3653,ARNT_3507,EHMT2_133,eGFP-ZNF175_7543,eGFP-ZNF644_639,eGFP-ZNF589_12554,PRDM10_19177,MGA_8696,eGFP-ZNF395_3332,eGFP-ZNF395_12597,eGFP-ZNF639_16731,eGFP-ZNF639_17145,SMARCA4_3478	14	1	0
chr1	234981175	234983175	ATF4_24280	1	1	0
chr1	234984453	234986453	L3MBTL2_33535,CTBP1_5571,CTBP1_27434,eGFP-ELF1_5035,eGFP-TFDP1_3281,eGFP-TFDP1_7987,eGFP-CEBPB_17144,ATF7_13914,SOX6_13638,eGFP-HINFP_428,BHLHE40_1065,eGFP-CREB3_715,eGFP-CREB3_6412,AFF1_1034,AFF1_3214,eGFP-BACH1_7941,RBBP5_3235,CTCF_631,ZNF592_14745,C11orf30_31698,eGFP-ZBTB11_5399,eGFP-ZBTB11_7350,HDAC2_5569,ZNF384_12550,eGFP-ZNF639_19848,MAFK_9292,NFRKB_687,eGFP-ZNF83_5983,eGFP-NFE2_26703,IKZF1_26341,JUND_10722,eGFP-MEF2D_3913,eGFP-FOXJ2_1379,eGFP-FOXJ2_1380,eGFP-ATF1_16032,eGFP-MAFG_26537,RFX1_10563,FOXK2_3379	32	5	1
chr1	234986453	234988453	eGFP-USF2_12684,L3MBTL2_9779,L3MBTL2_36028,SKIL_10356,eGFP-VEZF1_4533,eGFP-VEZF1_11361,NR2F1_26678,ZKSCAN1_3382,ETV6_4206,MTA3_14112,CTBP1_13776,CTBP1_31497,eGFP-ELF1_15558,eGFP-ZNF175_2017,eGFP-ZNF175_10273,ESRRA_15972,CBFA2T3_6794,TCF7L2_12,eGFP-CEBPB_51,eGFP-CEBPB_9990,ATF7_30088,eGFP-ETV1_13072,CBFA2T2_3522,SOX6_2353,SOX6_21943,eGFP-IRF1_6373,eGFP-ZNF644_9517,RB1_6655,eGFP-GABPA_17313,BHLHE40_15075,eGFP-ZNF589_9756,eGFP-ZNF584_3724,NR2F6_10557,MITF_2715,ATF2_19915,CTCF_14594,ZEB2_12189,ZNF592_7039,MYC_21196,eGFP-ZBTB11_23021,HDAC2_19693,eGFP-NR2C1_16555,ZNF384_470,eGFP-ZNF639_14321,eGFP-ZNF639_15249,eGFP-ZNF740_3710,SMARCA4_24440,eGFP-CEBPG_8520,ARID1B_36450,MEIS2_19426,ATF3_22303,CREM_13040,IKZF1_41724,JUND_32427,eGFP-ID3_7610,RCOR1_1205,eGFP-FOXJ2_5696,eGFP-FOXJ2_9666,SMARCE1_20791,EP300_14199,eGFP-NR4A1_7710,eGFP-PBX2_18839,PKNOX1_30949,eGFP-ATF1_14709,eGFP-ATF1_23995,ZHX1_1227,RAD51_5662,eGFP-RELA_1990,ELF4_4023,eGFP-NR2C2_15245,eGFP-NR2C2_28727,GATAD2A_8545	62	12	7
chr1	234988453	234990453	CBFA2T3_20875,C11orf30_18975,eGFP-NFE2L1_512,TAL1_8345,ZNF316_180,ZNF316_26261,eGFP-NFE2_34219,eGFP-MAFG_28649,CBFA2T2_3522	8	0	2
chr1	234990453	234992453	CBFA2T3_17072	1	0	1
chr1	234992453	234994453	PRDM10_8732,RFX1_11282	2	0	0
chr1	234994453	234996453	eGFP-ZNF512_9797	1	0	0
chr1	234998028	235000028	REST_4034,SOX6_12327,eGFP-GABPA_20424,MEIS2_35544,ZBTB33_30939,eGFP-PBX2_28418,PKNOX1_26841	7	2	0
chr1	235000028	235002028	ZNF24_18416,L3MBTL2_41032,L3MBTL2_44359,ARNT_9872,SKIL_15772,TAF1_6952,eGFP-VEZF1_29029,PML_7869,NFIC_29475,NR2F1_31519,ZKSCAN1_11420,ETV6_2212,NCOR1_22625,MTA3_15864,CHAMP1_1184,eGFP-ELF1_12139,NCOA1_7012,TBP_18007,eGFP-ZNF175_16338,ESRRA_20942,CBFA2T3_45520,JUNB_1475,eGFP-ADNP_17848,eGFP-ADNP_19199,MAX_48970,ATF7_10626,ATF7_35073,SMARCC2_4233,eGFP-ETV1_6774,TRIP13_375,eGFP-ZNF644_11251,HES1_4912,eGFP-ZNF589_16580,eGFP-CREB3_8273,AFF1_11035,BCOR_3209,BCOR_30817,eGFP-BACH1_10287,ATF4_10316,MBD2_8829,NR2F6_16041,ATF2_17673,EGR1_24148,eGFP-HDAC8_4331,PRDM10_24991,CTCF_8306,NFYB_3201,KDM1A_12397,KDM1A_22049,RLF_4958,ZNF407_1513,ZNF592_28501,eGFP-KLF1_4759,MGA_28041,MGA_30307,ZBTB2_1601,C11orf30_14430,THRAP3_1095,eGFP-ZNF512_15821,eGFP-ZBTB11_12674,HDAC2_5447,HDAC2_17598,eGFP-ZNF395_18244,eGFP-ZNF639_20553,TRIM24_1536,TAL1_11250,DPF2_13299,SMARCA4_2456,SMARCA4_25551,ARID1B_221,ARID1B_40405,CBX3_1337,CBX3_18180,CREB3L1_10133,ATF3_36763,ATF3_39384,CBX1_8797,CREM_34385,eGFP-ZNF83_3633,eGFP-ZNF83_3893,HDAC3_5076,IKZF1_26896,TCF12_1801,JUND_27528,eGFP-MEF2D_6203,eGFP-ID3_13424,eGFP-ID3_15968,eGFP-FOXJ2_13520,GMEB1_18865,NR2F2_16340,HMBOX1_21882,eGFP-NR4A1_6635,eGFP-NR4A1_12555,eGFP-IRF9_5733,PKNOX1_36283,eGFP-ATF1_34284,eGFP-ATF1_41894,TRIM28_6814,TRIM28_9787,ZHX1_499,XRCC5_4391,eGFP-RELA_2721,MIER1_1581,ZNF184_2996,FOSL1_3880,RBM25_44527,ELF4_203,eGFP-NR2C2_31720,NBN_11789,ZMYM3_33029,SMARCA5_9504,ARHGAP35_771,DNMT1_688	97	19	16
chr1	235002028	235004028	eGFP-USF2_2592,eGFP-USF2_5275,eGFP-USF2_14877,eGFP-TEAD2_2938,eGFP-TEAD2_3479,ZNF24_7696,L3MBTL2_40896,TAF1_5449,TAF1_13725,eGFP-VEZF1_4733,eGFP-VEZF1_26279,SMARCB1_1471,JUN_330,JUN_2367,KLF16_14203,PML_4168,NFIC_12819,NR2F1_19117,NR2F1_31240,ZKSCAN1_2363,EHMT2_10478,EHMT2_11239,NCOR1_19194,eGFP-ZKSCAN8_1268,eGFP-ZKSCAN8_1936,eGFP-ZKSCAN8_5574,MTA3_6825,MTA3_18341,CTBP1_13035,CTBP1_27577,CTBP1_30761,STAT5A_904,STAT5A_4902,PHF20_7067,RBFOX2_9140,RBFOX2_29562,RBFOX2_35130,eGFP-ELF1_12750,eGFP-ELF1_14728,E2F6_6236,E2F6_12200,BRD9_10854,BRD9_11715,MLLT1_3159,NCOA1_3726,NCOA1_5225,NCOA1_6363,TBP_10365,RUNX1_1300,GATA1_3275,eGFP-TFDP1_7867,NFATC3_1290,eGFP-CUX1_3845,eGFP-CUX1_5325,eGFP-ZNF175_17191,ESRRA_3444,ESRRA_5237,ESRRA_21411,CBFA2T3_32244,E4F1_9968,E4F1_18423,E4F1_20962,E4F1_20963,eGFP-ADNP_10190,eGFP-ADNP_15914,eGFP-ADNP_17214,MAX_49106,ZNF318_6559,ZNF318_7843,eGFP-CEBPB_48113,ATF7_14431,ATF7_34444,DACH1_8860,DACH1_14875,eGFP-PTTG1_1497,eGFP-PTTG1_3357,eGFP-DIDO1_1786,GABPB1_19245,eGFP-ETV1_20365,GTF2F1_3734,CBFA2T2_12861,CBFA2T2_26125,SOX6_21250,SOX6_27159,eGFP-ZNF644_11818,eGFP-KLF13_2103,SMAD1_626,SMAD1_2917,SMAD1_3229,eGFP-GTF2E2_9065,eGFP-GTF2E2_9819,eGFP-PTRF_3108,MTA1_7423,SMAD5_13864,eGFP-HINFP_4948,eGFP-ZBTB40_4689,MXI1_6081,eGFP-GABPA_7624,eGFP-GABPA_20041,BHLHE40_19532,BHLHE40_24953,eGFP-ZNF589_19580,SIN3A_10827,NRF1_19645,eGFP-CREB3_7299,eGFP-CREB3_10020,AFF1_3170,AFF1_11091,BCOR_15185,eGFP-BACH1_4761,eGFP-BACH1_8762,SMC3_2872,RBBP5_5738,MAFF_11625,ATF4_23993,MBD2_6934,eGFP-ZNF584_6748,eGFP-ZNF584_13133,eGFP-ZNF584_13134,NR2F6_14906,eGFP-TAF7_5495,eGFP-TAF7_8749,RNF2_8739,RNF2_8953,NUFIP1_1297,MITF_5884,ATF2_21803,eGFP-HDAC8_653,eGFP-HDAC8_6010,GATAD2B_1601,PRDM10_15032,ZNF592_22808,ZNF592_29438,MNT_5232,MNT_18725,RFX5_1965,eGFP-KLF1_1180,eGFP-KLF1_7103,MGA_7584,MGA_26156,ZBTB2_673,ZBTB2_9926,LEF1_12303,LEF1_12599,MYC_25449,MYC_27772,C11orf30_1505,C11orf30_31677,ZSCAN29_1616,eGFP-ZBTB11_12431,eGFP-ZBTB11_16432,eGFP-NFE2L1_1363,HDAC2_1364,HDAC2_10976,HDAC2_17248,eGFP-ZNF395_4624,eGFP-ZNF395_19935,eGFP-NR2C1_2300,eGFP-NR2C1_4760,eGFP-NR2C1_20083,eGFP-NR2C1_21803,ZNF384_8744,ZNF384_18081,eGFP-ZNF639_19490,eGFP-ZNF639_23604,TRIM24_2564,TRIM24_19846,TAL1_11250,ZNF316_41007,DPF2_2783,DPF2_2953,DPF2_8461,SMARCA4_24350,eGFP-CEBPG_33583,ARID1B_39946,MEIS2_36878,MEIS2_37087,CBX3_5098,CBX3_15959,POLR2AphosphoS2_4710,MAFK_4078,MAFK_12482,CREB3L1_586,CREB3L1_7446,GATA2_3677,GATA2_3750,ATF3_38946,DDX20_2337,NFRKB_9372,NFRKB_17891,NFRKB_18232,CBX1_318,CBX1_1036,CBX1_1279,CREM_34537,E2F8_3969,MTA2_6827,eGFP-ZNF83_6049,eGFP-ZNF83_8281,NCOA6_260,NCOA6_279,eGFP-NFE2_27992,HDAC3_3097,IKZF1_35567,USF1_12255,JUND_32935,JUND_40405,eGFP-MEF2D_11501,eGFP-ID3_16530,eGFP-ID3_17855,MYNN_9764,MYNN_10712,eGFP-FOXJ2_8815,POLR2B_14482,SMARCE1_16588,SMARCE1_17795,GMEB1_16811,EP300_21149,EP300_21159,TBL1XR1_12663,TBL1XR1_14117,NR2F2_14934,HMBOX1_13926,eGFP-NR4A1_463,eGFP-NR4A1_14669,eGFP-PBX2_18498,eGFP-PBX2_21846,POLR2A_17116,eGFP-IRF9_3414,POLR2G_22178,NEUROD1_5842,PKNOX1_9745,PKNOX1_38943,TEAD4_16368,TEAD4_25850,BRD4_1810,BRD4_5054,FOXM1_8026,eGFP-PYGO2_3603,POLR2AphosphoS5_16010,POLR2AphosphoS5_17534,eGFP-ATF1_38912,TRIM28_454,TRIM28_2161,ZHX1_269,eGFP-POLR2H_18183,eGFP-GTF2A2_3891,eGFP-MAFG_27676,RAD51_8070,HDGF_3453,eGFP-RELA_5879,MIER1_3018,FOXK2_14000,FOXK2_18008,FOSL1_3454,ARID3A_2804,ARID3A_7788,ELF4_11612,eGFP-NR2C2_9283,eGFP-NR2C2_25974,eGFP-NR2C2_32953,NBN_9026,ZMYM3_2358,ZMYM3_12923,SMARCA5_9260,DNMT1_772,ZNF24_18416,L3MBTL2_41032,L3MBTL2_44359,ARNT_9872,SKIL_15772,TAF1_6952,eGFP-VEZF1_29029,PML_7869,NFIC_29475,NR2F1_31519,ZKSCAN1_11420,ETV6_2212,NCOR1_22625,MTA3_15864,eGFP-ELF1_12139,NCOA1_7012,TBP_18007,eGFP-ZNF175_16338,ESRRA_20942,CBFA2T3_45520,JUNB_1475,eGFP-ADNP_17848,MAX_48970,ATF7_10626,ATF7_35073,SMARCC2_4233,eGFP-ZNF644_11251,HES1_4912,eGFP-ZNF589_16580,eGFP-CREB3_8273,AFF1_11035,BCOR_3209,eGFP-BACH1_10287,ATF4_10316,MBD2_8829,NR2F6_16041,ATF2_17673,EGR1_24148,eGFP-HDAC8_4331,PRDM10_24991,NFYB_3201,KDM1A_22049,RLF_4958,ZNF407_1513,ZNF592_28501,eGFP-KLF1_4759,MGA_28041,MGA_30307,ZBTB2_1601,C11orf30_14430,eGFP-ZBTB11_12674,HDAC2_17598,eGFP-ZNF395_18244,eGFP-ZNF639_20553,DPF2_13299,SMARCA4_2456,SMARCA4_25551,ARID1B_221,ARID1B_40405,CREB3L1_10133,ATF3_36763,ATF3_39384,CREM_34385,eGFP-ZNF83_3633,eGFP-ZNF83_3893,HDAC3_5076,IKZF1_26896,TCF12_1801,JUND_27528,eGFP-MEF2D_6203,eGFP-ID3_13424,eGFP-ID3_15968,eGFP-FOXJ2_13520,GMEB1_18865,NR2F2_16340,HMBOX1_21882,eGFP-NR4A1_6635,eGFP-NR4A1_12555,eGFP-IRF9_5733,PKNOX1_36283,eGFP-ATF1_34284,eGFP-ATF1_41894,TRIM28_6814,ZHX1_499,XRCC5_4391,eGFP-RELA_2721,MIER1_1581,ZNF184_2996,FOSL1_3880,ELF4_203,eGFP-NR2C2_31720,NBN_11789	183	32	39
chr1	235004028	235006028	eGFP-USF2_78,NFXL1_1088,L3MBTL2_10617,L3MBTL2_25002,NR2F1_639,EHMT2_486,EHMT2_2798,EHMT2_6869,PHF8_559,RBFOX2_16692,RBFOX2_30309,BRD9_2817,MLLT1_6508,MLLT1_7405,eGFP-TFDP1_3578,ESRRA_7034,JUNB_468,eGFP-ADNP_14965,MAX_26409,ZFP36_18808,YBX3_509,eGFP-ETV1_801,eGFP-GTF2E2_3684,eGFP-GTF2E2_5588,eGFP-GTF2E2_5589,eGFP-HINFP_4275,BHLHE40_9168,eGFP-ZNF589_9325,YBX1_231,eGFP-CREB3_2425,AFF1_3208,BCOR_18803,BCOR_30663,ZNF143_12248,RBBP5_1726,PHB2_741,eGFP-TAF7_6237,KDM1A_19654,ZNF592_19929,MGA_14378,PTBP1_206,PTBP1_2604,ZBTB2_2408,MYC_2924,THRAP3_1844,eGFP-ZNF512_20497,eGFP-ZNF512_21070,eGFP-ZBTB11_7337,eGFP-ZBTB11_13994,eGFP-ZBTB11_16408,HDAC2_11474,eGFP-ZNF395_15293,eGFP-ZNF639_13619,eGFP-ZNF639_17679,TRIM24_2654,SMARCA4_14152,ARID1B_2415,MEIS2_20804,CBX3_1003,CBX3_10297,ATF3_23810,NFRKB_8020,NFRKB_8416,CREM_25833,MTA2_4913,eGFP-ZNF83_35,eGFP-ZNF83_36,eGFP-ZNF83_5886,HDAC3_1117,IKZF1_13318,IKZF1_23283,JUND_32947,eGFP-MEF2D_4558,HCFC1_1848,POLR2B_8275,CDC5L_778,eGFP-NR4A1_380,eGFP-NR4A1_5527,PKNOX1_5727,eGFP-PYGO2_780,eGFP-PYGO2_2873,eGFP-ATF1_2008,eGFP-ATF1_7196,eGFP-RELA_1895,FOSL1_2285,RBM25_1123,RBM25_42653,ELF4_478,eGFP-NR2C2_9719,eGFP-NR2C2_11746,eGFP-NR2C2_16887,GATAD2A_6071,GATAD2A_9892,ZMYM3_33261,SMARCA5_1688,SMARCA5_2723,SMARCA5_4614,ARHGAP35_1483,eGFP-ZKSCAN8_1268,PKNOX1_9745	72	9	15
chr1	235006028	235008028	eGFP-VEZF1_16912,KLF16_8155,NCOR1_14517,eGFP-ZKSCAN8_1682,MTA3_5234,RBFOX2_13182,eGFP-CUX1_1155,eGFP-CUX1_2233,eGFP-CUX1_3472,eGFP-ZNF175_5082,CBFA2T3_39191,eGFP-ADNP_11912,eGFP-ADNP_15722,eGFP-ADNP_19295,MAX_6420,CBFA2T2_16179,SOX6_334,SOX6_8759,SOX6_9660,ZBED1_956,eGFP-GTF2E2_1171,eGFP-HINFP_1199,eGFP-ZNF589_9326,ZNF143_7019,ATF4_24136,MITF_1187,EGR1_20350,eGFP-HDAC8_1226,KDM1A_117,KDM1A_14314,ZNF592_13677,eGFP-ZBTB11_1713,HDAC2_1085,HDAC2_15455,eGFP-ZNF395_15607,eGFP-ZNF639_10194,TAL1_8160,eGFP-ZNF740_736,eGFP-ZNF740_737,ARID1B_33742,ZBTB33_15505,CREM_13792,MTA2_1145,IKZF1_19012,IKZF1_19799,IKZF1_39031,eGFP-ID3_13494,MYNN_2970,EP300_17951,TBL1XR1_2729,TEAD4_16845,eGFP-ZNF148_16191,eGFP-RELA_2940,RBM25_30324,eGFP-NR2C2_4126,eGFP-NR2C2_6935,ZMYM3_29204,NFXL1_1088,NR2F1_639,ESRRA_7034,eGFP-ADNP_14965,ZFP36_18808,eGFP-GTF2E2_3684,eGFP-GTF2E2_5589,eGFP-ZNF589_9325,BCOR_30663,ZNF143_12248,KDM1A_19654,PTBP1_206,PTBP1_2604,eGFP-ZBTB11_7337,eGFP-ZBTB11_13994,HDAC2_11474,eGFP-ATF1_2008,RBM25_1123,RBM25_42653,eGFP-NR2C2_9719,ZMYM3_33261,SMARCA5_1688	53	9	12
chr1	235008028	235010028	ZNF24_15972,ZNF24_19094,NR3C1_733,NCOR1_2130,eGFP-ZKSCAN8_6672,eGFP-ADNP_3953,eGFP-ADNP_7300,eGFP-ADNP_16693,ZFP36_20295,eGFP-ZNF644_11808,eGFP-GTF2E2_222,eGFP-HINFP_446,eGFP-ZNF589_18810,BCOR_31572,ZNF143_5082,RBBP5_3348,KDM1A_12469,ZNF592_24584,ZNF592_29491,HDAC2_19723,eGFP-ZNF395_21141,ZNF316_30848,eGFP-ILK_93,eGFP-ILK_443,NFRKB_15365,NFRKB_16846,eGFP-NFE2_20452,IKZF1_10456,HDGF_3592,RBM25_36562,eGFP-NR2C2_30013,eGFP-NR2C2_33707,ZMYM3_32867,SMARCA5_7581,eGFP-GTF2E2_1171	27	2	6
chr1	235010028	235012028	eGFP-USF2_7833,eGFP-USF2_9628,eGFP-USF2_9837,UBTF_6029,eGFP-TEAD2_3207,eGFP-TEAD2_3748,L3MBTL2_16162,L3MBTL2_44535,ARNT_10097,SKIL_16587,TAF1_13271,eGFP-VEZF1_24496,SMARCB1_1580,SMARCB1_1922,NR2F1_30697,NR2F1_32105,EHMT2_6169,NCOR1_20050,NCOR1_23991,eGFP-ZKSCAN8_6582,eGFP-ZKSCAN8_6899,MTA3_19243,CTBP1_10664,CTBP1_30404,CHAMP1_3870,RBFOX2_1099,RBFOX2_5725,RBFOX2_8622,RBFOX2_44793,eGFP-ELF1_5404,eGFP-ELF1_10775,E2F6_8845,BRD9_3295,BRD9_11285,MLLT1_6661,NCOA1_4501,NCOA1_8875,eGFP-TFDP1_3903,eGFP-TFDP1_13041,eGFP-TFDP1_15828,NFATC3_4134,eGFP-CUX1_1992,eGFP-CUX1_5971,eGFP-CUX1_6325,eGFP-ZNF175_1893,eGFP-ZNF175_14573,eGFP-ZNF175_16791,eGFP-ZNF175_17641,ESRRA_14138,ESRRA_16342,ESRRA_21273,CBFA2T3_34045,CBFA2T3_48408,E4F1_18084,MAX_42244,ZNF318_2379,eGFP-CEBPB_43142,eGFP-CEBPB_54058,ZFP36_4014,ATF7_24695,ATF7_27175,ATF7_34993,SMARCC2_7775,SMARCC2_10199,SMARCC2_12406,eGFP-PTTG1_2827,SP1_1422,eGFP-DIDO1_1980,GABPB1_16149,eGFP-ETV1_12421,CBFA2T2_29393,SOX6_8975,SOX6_18866,SOX6_27342,eGFP-IRF1_5406,eGFP-IRF1_6228,eGFP-IRF1_8079,ZBED1_4992,eGFP-ZNF644_11011,eGFP-KLF13_4083,eGFP-KLF13_4282,eGFP-KLF13_5115,SMAD1_6540,eGFP-GTF2E2_7254,eGFP-PTRF_1229,eGFP-PTRF_2491,eGFP-HINFP_2141,eGFP-HINFP_3156,eGFP-HINFP_5093,eGFP-ZBTB40_10833,eGFP-ZBTB40_11744,eGFP-GABPA_19145,eGFP-ZNF589_15502,eGFP-ZNF589_20217,eGFP-CREB3_8987,eGFP-CREB3_9726,AFF1_12384,BCOR_6430,eGFP-BACH1_2353,eGFP-BACH1_11198,RBBP5_5577,MAFF_21074,ATF4_32521,MBD2_758,eGFP-ZNF584_12739,eGFP-ZNF584_13585,eGFP-ZNF354B_2271,eGFP-ZNF354B_2815,NR2F6_14899,NR2F6_16531,eGFP-TAF7_698,eGFP-TAF7_5710,RNF2_7856,NUFIP1_1910,MITF_3137,eGFP-HDAC8_5097,eGFP-HDAC8_5170,eGFP-HDAC8_5296,GATAD2B_499,GATAD2B_2794,KDM1A_24609,KDM1A_28278,RLF_1975,eGFP-ZFX_6370,ZNF592_26333,ZNF592_28193,MNT_2231,eGFP-KLF1_623,eGFP-KLF1_6782,MGA_30785,ZBTB2_3728,ZBTB2_9267,ZBTB2_9416,LEF1_10037,LEF1_10038,MYC_21011,C11orf30_46636,eGFP-ZBTB11_4171,eGFP-ZBTB11_7597,eGFP-ZBTB11_21154,eGFP-NFE2L1_151,eGFP-NFE2L1_4434,HDAC2_20947,HDAC2_23377,eGFP-ZNF395_20548,eGFP-ZNF395_20807,eGFP-NR2C1_11152,eGFP-NR2C1_21328,eGFP-ZNF639_22889,eGFP-ZNF639_25117,TRIM24_13785,ZBTB5_421,TAL1_5554,TAL1_21985,ZNF316_60841,DPF2_3008,DPF2_12121,DPF2_14761,SMARCA4_26937,SMARCA4_29840,eGFP-CEBPG_20853,eGFP-CEBPG_40063,ARID1B_40540,ARID1B_47131,MEIS2_38240,MEIS2_39549,CBX3_12568,CBX3_17868,MAFK_18284,CREB3L1_7972,ATF3_6,ATF3_29461,ATF3_40395,CREM_16859,E2F8_4136,E2F8_4137,eGFP-ZNF83_7002,eGFP-ZNF83_7003,eGFP-ZNF83_7144,eGFP-ZNF83_8411,eGFP-ZNF83_8502,eGFP-NFE2_38466,HDAC3_3341,IKZF1_27290,IKZF1_42063,JUND_31379,eGFP-MEF2D_4807,eGFP-MEF2D_10649,HCFC1_6826,eGFP-ID3_13143,eGFP-ID3_15388,eGFP-ID3_17570,MYNN_6332,RCOR1_1316,eGFP-FOXJ2_6360,eGFP-FOXJ2_12351,eGFP-FOXJ2_14285,SMARCE1_2954,SMARCE1_20005,SMARCE1_23287,GMEB1_3687,GMEB1_19567,EP300_18798,TBL1XR1_10946,NR2F2_14882,NR2F2_16847,eGFP-NR4A1_1699,eGFP-NR4A1_12796,eGFP-NR4A1_14353,eGFP-NR4A1_14787,eGFP-PBX2_27761,eGFP-IRF9_5779,POLR2G_39524,NEUROD1_1758,PKNOX1_3503,PKNOX1_14239,PKNOX1_28825,PKNOX1_35812,TEAD4_16305,TEAD4_30079,BRD4_140,BRD4_1153,eGFP-PYGO2_2638,POLR2AphosphoS5_5635,eGFP-ATF1_30797,eGFP-ATF1_35348,eGFP-ATF1_36189,eGFP-ATF1_38403,PHF21A_3688,PHF21A_4549,TRIM28_458,TRIM28_6398,eGFP-ZNF148_9468,eGFP-ZNF148_13149,eGFP-ZNF148_13979,eGFP-GTF2A2_545,eGFP-GTF2A2_2995,eGFP-GTF2A2_4106,XRCC5_10185,eGFP-MAFG_41089,eGFP-MAFG_41243,RFX1_6097,eGFP-RELA_148,eGFP-RELA_4651,eGFP-RELA_4849,eGFP-RELA_5823,MIER1_1429,MIER1_1430,ARID3A_7337,ELF4_11216,eGFP-NR2C2_24983,eGFP-NR2C2_34397,eGFP-NR2C2_35028,NBN_7665,GATAD2A_10477,ZNF24_15972,ZNF24_19094,eGFP-ZKSCAN8_6672,eGFP-ADNP_3953,eGFP-ADNP_7300,eGFP-ADNP_16693,eGFP-ZNF644_11808,eGFP-ZNF589_18810,RBBP5_3348,ZNF592_24584,ZNF592_29491,eGFP-ZNF395_21141,eGFP-ILK_443,NFRKB_15365,NFRKB_16846,eGFP-NR2C2_30013,eGFP-NR2C2_33707	148	21	28
chr1	235012028	235014028	eGFP-USF2_6605,UBTF_5377,eGFP-TEAD2_3224,ZNF24_15241,ZNF24_20911,L3MBTL2_35615,ARNT_11701,SKIL_10929,eGFP-VEZF1_4399,eGFP-VEZF1_36438,JUN_6103,KLF16_15692,PML_17253,NFIC_44082,NCOA4_952,ZKSCAN1_11162,EHMT2_8714,ETV6_3254,eGFP-ZKSCAN8_5262,REST_4906,REST_10517,REST_24883,STAT5A_9256,BRD9_12187,TBP_11641,GATA1_9747,ZNF282_316,ZNF282_7884,eGFP-ZNF175_8625,JUNB_2160,CC2D1A_17765,E4F1_21179,CBX5_58,CBX5_5477,eGFP-ADNP_14673,eGFP-ADNP_19280,eGFP-ADNP_20379,MAX_33467,ZNF318_7205,TARDBP_7749,STAT2_1169,ZFP91_5413,SMARCC2_10199,SMARCC2_12406,DACH1_126,DACH1_15196,eGFP-PTTG1_2777,eGFP-PTTG1_2778,eGFP-DIDO1_452,GABPB1_1091,eGFP-ETV1_18824,eGFP-ZNF644_11995,eGFP-KLF13_2913,SMAD1_2205,SMAD1_6540,eGFP-PTRF_2190,MTA1_7387,MTA1_9286,eGFP-ZBTB40_8085,MXI1_5093,HES1_7514,eGFP-GABPA_16732,BHLHE40_16847,eGFP-ZNF589_11226,NRF1_15404,AFF1_13720,BCOR_30338,ZNF143_6385,SMC3_8899,RBBP5_11960,MAFF_21898,ATF4_32115,MBD2_11048,PHB2_686,PHB2_4286,RNF2_9415,MITF_5975,ATF2_15014,EGR1_579,EGR1_25224,GATAD2B_8928,PRDM10_25075,NCOA2_2273,CTCF_6260,CTCF_14944,ZEB2_2511,ZEB2_15976,eGFP-ZFX_2608,eGFP-ZFX_2609,eGFP-KLF1_8483,MGA_14774,ZBTB2_5003,LEF1_13511,LEF1_13851,C11orf30_47179,ZSCAN29_2949,eGFP-ZBTB11_22289,eGFP-ZNF395_4012,eGFP-NR2C1_2023,eGFP-NR2C1_4923,eGFP-NR2C1_21831,ZNF384_10326,ZNF384_14794,eGFP-ZNF639_12092,eGFP-ZNF639_24617,TRIM24_23426,ZNF316_61969,ZBTB33_21770,ZBTB33_21771,ZBTB33_25649,ZBTB33_37713,ZBTB33_37714,MAFK_20113,CREB3L1_82,CREB3L1_1309,GATA2_4091,DDX20_6363,CREM_31535,E2F8_7407,MTA2_13435,eGFP-NFE2_32070,HDAC3_498,HDAC3_6074,TCF12_10519,JUND_40321,eGFP-MEF2D_2273,eGFP-MEF2D_11271,HCFC1_6826,MYNN_10892,RCOR1_4661,ZC3H11A_96,GMEB1_21433,CDC5L_880,EP300_23278,TBL1XR1_14387,HMBOX1_567,HMBOX1_23340,eGFP-NR4A1_2283,eGFP-PBX2_1336,eGFP-PBX2_30168,POLR2A_17539,TCF7_4308,eGFP-IRF9_6969,NEUROD1_10020,FOXM1_11637,FOXM1_12758,eGFP-PYGO2_3906,POLR2AphosphoS5_24905,TRIM28_481,TRIM28_8341,RAD51_7681,eGFP-RELA_3091,FOXK2_14857,FOXK2_15984,FOSL1_3979,ARID3A_10008,ELF4_2570,ELF4_6439,NBN_11554,NBN_13237,E2F7_1469,GATAD2A_8452,DNMT1_171,DNMT1_240,eGFP-USF2_9628,SKIL_16587,TAF1_13271,SMARCB1_1922,NR2F1_32105,NCOR1_23991,eGFP-ZKSCAN8_6899,MTA3_19243,CTBP1_10664,CTBP1_30404,CHAMP1_3870,RBFOX2_5725,RBFOX2_44793,eGFP-ELF1_5404,MLLT1_6661,NCOA1_8875,eGFP-TFDP1_13041,NFATC3_4134,eGFP-CUX1_1992,eGFP-CUX1_5971,eGFP-ZNF175_1893,eGFP-ZNF175_16791,ESRRA_16342,ESRRA_21273,CBFA2T3_48408,eGFP-CEBPB_54058,ZFP36_4014,ATF7_27175,ATF7_34993,SP1_1422,GABPB1_16149,CBFA2T2_29393,SOX6_8975,SOX6_27342,eGFP-IRF1_5406,ZBED1_4992,eGFP-KLF13_4282,eGFP-ZBTB40_10833,eGFP-GABPA_19145,eGFP-ZNF589_20217,eGFP-ZNF584_13585,NR2F6_16531,eGFP-HDAC8_5296,KDM1A_28278,eGFP-ZFX_6370,ZNF592_26333,ZNF592_28193,ZBTB2_9267,eGFP-ZBTB11_7597,eGFP-NFE2L1_151,HDAC2_23377,eGFP-ZNF395_20548,TAL1_21985,DPF2_14761,SMARCA4_29840,eGFP-CEBPG_40063,ARID1B_47131,MEIS2_38240,CBX3_17868,CREB3L1_7972,ATF3_40395,eGFP-ZNF83_7002,eGFP-ZNF83_7003,eGFP-ZNF83_7144,IKZF1_42063,eGFP-ID3_13143,eGFP-FOXJ2_14285,SMARCE1_23287,NR2F2_16847,eGFP-NR4A1_1699,eGFP-NR4A1_12796,POLR2G_39524,PKNOX1_14239,PKNOX1_35812,TEAD4_30079,BRD4_140,eGFP-ATF1_30797,eGFP-ATF1_38403,PHF21A_4549,eGFP-ZNF148_13149,eGFP-GTF2A2_545,XRCC5_10185,eGFP-MAFG_41243,eGFP-RELA_148,eGFP-RELA_4849,eGFP-NR2C2_24983,eGFP-NR2C2_34397,eGFP-NR2C2_35028	182	34	34
chr1	235014028	235016028	eGFP-ADNP_6145,eGFP-IRF1_3873,eGFP-ZBTB40_2798,eGFP-ZFX_9074,eGFP-ZFX_9075,ZNF592_5445,MGA_1741,eGFP-ZBTB11_3532,eGFP-ZBTB11_3533,eGFP-ZBTB11_5227,eGFP-NR2C1_211,eGFP-NR2C1_11214,ZBTB33_8341,eGFP-ZNF83_4765,eGFP-ZNF83_4766,eGFP-MEF2D_7972,eGFP-NR4A1_1930,eGFP-NR4A1_10160,eGFP-GTF2A2_112,eGFP-MAFG_1793	14	1	1
chr1	235016028	235018028	ATF7_15079,eGFP-PTTG1_142,eGFP-ZBTB40_1710,ATF2_26011,eGFP-ZNF512_2865,MEIS2_31273,eGFP-PBX2_24147,PKNOX1_17485,eGFP-ADNP_6145,eGFP-ZBTB40_2798,eGFP-ZFX_9075,MGA_1741,eGFP-NR4A1_1930,eGFP-GTF2A2_112	13	4	2
chr1	235018028	235020028	KDM1A_2237,ATF7_15079,eGFP-PBX2_24147	3	1	1
chr1	235021663	235023663	eGFP-USF2_3273,eGFP-CEBPB_2672,eGFP-CEBPB_52657,eGFP-BACH1_733,eGFP-ZNF395_8424,eGFP-CEBPG_34307,MEIS2_16142,eGFP-MEF2D_4049,eGFP-PBX2_10083	8	1	0
chr1	235023663	235025663	ESRRA_13291,CC2D1A_10162,ZBTB33_35675	3	1	0
chr1	235025663	235027663	L3MBTL2_13622,MAX_5010,eGFP-CEBPB_34615,MGA_23358,MEIS2_17444,ZBTB33_33345,eGFP-PBX2_393,eGFP-PBX2_15028	7	3	0
chr1	235027663	235029663	eGFP-TEAD2_2877,ZNF24_15432,L3MBTL2_12682,L3MBTL2_37879,eGFP-VEZF1_25722,JUN_2347,NFIC_9663,NR2F1_21315,NCOR1_10706,eGFP-ZKSCAN8_6622,E2F6_13940,eGFP-TFDP1_15459,eGFP-CUX1_5899,eGFP-ZNF175_9908,eGFP-ZNF175_14943,ESRRA_4120,CBFA2T3_3900,E4F1_4616,MAX_34331,ZFP36_15889,eGFP-PTTG1_2732,eGFP-ETV1_7287,eGFP-IRF1_3366,eGFP-IRF1_3367,eGFP-ZNF644_10215,eGFP-ZNF644_11386,eGFP-PTRF_2323,eGFP-ZBTB40_9041,eGFP-GABPA_5374,eGFP-ZNF589_17407,eGFP-CREB3_7022,eGFP-CREB3_8897,eGFP-BACH1_9157,eGFP-BACH1_11081,MAFF_18875,eGFP-ZNF584_1383,eGFP-ZNF584_10755,NR2F6_10073,eGFP-HDAC8_1962,eGFP-HDAC8_1963,eGFP-ZFX_23013,ZNF592_21288,ZNF592_29146,eGFP-KLF1_3552,MGA_30296,ZBTB2_7516,LEF1_1913,MYC_1394,MYC_7740,C11orf30_44770,eGFP-ZBTB11_18214,eGFP-NFE2L1_1289,eGFP-ZNF395_13482,eGFP-ZNF395_19966,eGFP-NR2C1_19006,eGFP-ZNF639_23495,eGFP-ZNF639_24518,TRIM24_8482,ZNF316_58706,DPF2_7834,eGFP-ZNF740_4274,eGFP-ZNF740_4275,SMARCA4_14332,ARID1B_26879,CBX3_11249,MAFK_16138,ATF3_34185,NFRKB_11478,CREM_2938,MTA2_652,eGFP-NFE2_33939,JUND_35321,eGFP-MEF2D_7590,HCFC1_844,SMARCE1_11002,GMEB1_15618,NR2F2_10920,eGFP-NR4A1_13295,eGFP-PBX2_5563,TEAD4_7033,BRD4_1897,eGFP-ATF1_3873,eGFP-ZNF148_13293,eGFP-GTF2A2_4245,eGFP-MAFG_37234,RAD51_209,eGFP-RELA_1224,eGFP-RELA_5322,FOSL1_2796,eGFP-NR2C2_10084,eGFP-NR2C2_23346,eGFP-NR2C2_29743,THAP1_1675,GATAD2A_863,GATAD2A_6371,eGFP-PBX2_393	78	11	11
chr1	235029663	235031663	NCOR1_42,eGFP-PTTG1_526,MAFF_18875,eGFP-TAF7_1469,PRDM10_2087,PRDM10_19672,eGFP-ZNF639_21008,ZBTB33_12329,eGFP-TEAD2_2877,ZNF24_15432,L3MBTL2_12682,L3MBTL2_37879,eGFP-VEZF1_25722,JUN_2347,NR2F1_21315,NCOR1_10706,eGFP-ZKSCAN8_6622,E2F6_13940,eGFP-TFDP1_15459,eGFP-CUX1_5899,eGFP-ZNF175_9908,eGFP-ZNF175_14943,CBFA2T3_3900,E4F1_4616,MAX_34331,eGFP-PTTG1_2732,eGFP-ETV1_7287,eGFP-IRF1_3366,eGFP-IRF1_3367,eGFP-ZNF644_10215,eGFP-ZNF644_11386,eGFP-PTRF_2323,eGFP-ZBTB40_9041,eGFP-GABPA_5374,eGFP-ZNF589_17407,eGFP-CREB3_7022,eGFP-CREB3_8897,eGFP-BACH1_9157,eGFP-BACH1_11081,eGFP-ZNF584_1383,eGFP-ZNF584_10755,NR2F6_10073,eGFP-HDAC8_1962,eGFP-HDAC8_1963,eGFP-ZFX_23013,ZNF592_21288,ZNF592_29146,eGFP-KLF1_3552,MGA_30296,ZBTB2_7516,LEF1_1913,MYC_1394,MYC_7740,C11orf30_44770,eGFP-ZBTB11_18214,eGFP-NFE2L1_1289,eGFP-ZNF395_13482,eGFP-ZNF395_19966,eGFP-NR2C1_19006,eGFP-ZNF639_23495,eGFP-ZNF639_24518,TRIM24_8482,ZNF316_58706,DPF2_7834,eGFP-ZNF740_4274,eGFP-ZNF740_4275,SMARCA4_14332,ARID1B_26879,CBX3_11249,MAFK_16138,ATF3_34185,NFRKB_11478,CREM_2938,MTA2_652,eGFP-NFE2_33939,JUND_35321,eGFP-MEF2D_7590,HCFC1_844,SMARCE1_11002,GMEB1_15618,NR2F2_10920,eGFP-NR4A1_13295,eGFP-PBX2_5563,TEAD4_7033,BRD4_1897,eGFP-ATF1_3873,eGFP-ZNF148_13293,eGFP-GTF2A2_4245,eGFP-MAFG_37234,RAD51_209,eGFP-RELA_1224,eGFP-RELA_5322,FOSL1_2796,eGFP-NR2C2_10084,eGFP-NR2C2_23346,eGFP-NR2C2_29743,GATAD2A_863,GATAD2A_6371	77	9	11
chr1	235031663	235033663	eGFP-ADNP_9319,ZFP36_15644,ZBTB7A_8818,BCOR_27919,KDM1A_14463,PTBP1_1344,LEF1_103,HDAC2_7468,TCF7_1937,RBM25_34477,ZMYM3_32388	11	2	4
chr1	235033663	235035663	NCOR1_12551,CBFA2T3_30907,MAX_4019,MAX_11259,ZFP36_15219,CBFA2T2_14732,BCOR_19212,KDM1A_18216,ZNF592_2595,ZNF592_15451,MGA_7244,MYC_7590,eGFP-ZNF395_13371,ARID1B_6422,eGFP-ID3_10992,RBM25_40323,ZMYM3_31709	15	2	5
chr1	235035663	235037663	L3MBTL2_23467,eGFP-ZNF644_304,ZNF592_2595,ZNF592_15451,MGA_7244,eGFP-ZNF395_13371,ARID1B_6422,eGFP-ID3_10992	7	1	0
chr1	235037663	235039663	CBFA2T3_3363	1	0	1
chr1	235042078	235044078	eGFP-PYGO2_822,ZMYM3_2626	2	0	0
chr1	235044078	235046078	eGFP-CEBPB_33903,ZNF316_42004,eGFP-CEBPG_8208	3	0	0
chr1	235048498	235050498	REST_14544,eGFP-ZNF644_2965,eGFP-PTRF_2831,eGFP-HINFP_768,BHLHE40_5226,eGFP-CREB3_521,SMC3_5866,CTCF_27230,ZNF592_6240,eGFP-NR2C1_6602,eGFP-ZNF639_3957,eGFP-ZNF639_11626,eGFP-NFE2_9425,JUND_12944,eGFP-NR4A1_2056,eGFP-NR4A1_7552,eGFP-PYGO2_1722	15	2	1
chr1	235050498	235052498	eGFP-ZNF512_8101,eGFP-ZNF395_6191,eGFP-MEF2D_11608,eGFP-PBX2_13783,eGFP-NFE2_9425	5	0	0
chr1	235052498	235054498	L3MBTL2_11749,L3MBTL2_13523,NFIC_30949,RB1_5065,NR2F6_2613,MGA_9040,eGFP-ZNF512_1050,eGFP-ZNF639_8997,THRA_476,eGFP-ZNF512_8101	8	4	1
chr1	235054498	235056498	TRIM24_692,L3MBTL2_11749,eGFP-ZNF639_8997	3	0	0
chr1	235065744	235067744	eGFP-USF2_1306,MAFF_473,C11orf30_31241,ZNF316_45664,ZBTB33_38543,eGFP-MAFG_15787,RBM25_28141	7	1	0
chr1	235067744	235069744	NRF1_14601,eGFP-MAFG_15787	2	1	0
chr1	235069744	235071744	eGFP-ELF1_2076,eGFP-CEBPB_27052,ATF4_17377,ATF3_29008	4	1	0
chr1	235071744	235073744	eGFP-CEBPB_41690,ATF4_19930,C11orf30_5406,eGFP-CEBPG_29248,ATF3_17519,eGFP-NFE2_9234,eGFP-ELF1_2076	7	1	0
chr1	235073744	235075744	NR2F6_3087,IKZF1_13172	2	1	0
chr1	235075744	235077744	MCM3_55,MEIS2_898,IKZF1_467,IKZF1_13172	3	1	0
chr1	235077744	235079744	NFIC_20916,NCOR1_14284,MLLT1_2804,CBFA2T3_43413,CBFA2T2_25361,NFYB_2597,KDM1A_250,KDM1A_5857,TRIM24_20328,TAL1_17217,ARID1B_33979,MEIS2_25521,MTA2_9778,IKZF1_19345,TCF12_2940,NR2F2_7422,eGFP-PBX2_26509,PKNOX1_37412,TEAD4_19951	18	4	5
chr1	235079744	235081744	EHMT2_2616,MAFF_21441,C11orf30_39569,ZNF316_56987,MAFK_20060,eGFP-MAFG_34313	6	2	0
chr1	235082929	235084929	eGFP-NFE2_11309	1	0	0
chr1	235084929	235086929	MAFF_11610,C11orf30_41602,eGFP-ZNF507_9935,eGFP-ZNF507_10729,ZNF316_58034,CBX3_4238,MAFK_10846,eGFP-NFE2_25861,eGFP-MAFG_34339,RBM25_27295	9	2	0
chr1	235086929	235088929	MEIS2_9560,ZBTB33_30284,eGFP-PBX2_10408,PKNOX1_28941	4	2	0
chr1	235088929	235090929	L3MBTL2_23611,eGFP-ZNF175_9978,E4F1_2156,ATF7_15382,SOX6_5188,eGFP-ZBTB40_4897,eGFP-ZNF589_13029,eGFP-BACH1_1799,RBBP5_4055,eGFP-ZNF584_2865,eGFP-ZNF584_2866,KDM1A_8833,ZNF592_17985,MGA_10994,eGFP-ZBTB11_296,eGFP-ZNF395_3968,eGFP-ZNF639_19138,MEIS2_31106,CBX3_7766,NFRKB_7562,CREM_3600,eGFP-ID3_4686,SMARCE1_4554,SMARCE1_9853,eGFP-PBX2_26989,PHF21A_170,ELF4_9033,ZBTB33_30284	26	4	2
chr1	235090929	235092929	L3MBTL2_2232,NR2F1_31968,eGFP-ZKSCAN8_3021,PHF20_847,PHF20_7602,eGFP-TFDP1_8108,eGFP-CUX1_4142,eGFP-ADNP_15303,eGFP-ADNP_20746,ZNF318_5005,eGFP-CEBPB_10969,DACH1_9100,eGFP-ETV1_3024,eGFP-ZNF644_9641,eGFP-GTF2E2_10321,BHLHE40_22209,eGFP-ZNF589_4957,BCOR_32192,ZNF143_4169,RBBP5_411,ATF4_28038,eGFP-ZNF584_5203,eGFP-ZNF354B_248,KDM1A_25061,PTBP1_3896,eGFP-ZBTB11_297,HDAC2_20842,SMARCA4_765,SMARCA4_6235,MEIS2_34394,NFRKB_4067,CBX1_2034,CBX1_8014,E2F8_1407,SMARCE1_405,eGFP-NR4A1_3726,eGFP-NR4A1_4369,eGFP-PBX2_25461,PKNOX1_23054,TEAD4_3125,eGFP-ATF1_2430,eGFP-ATF1_3429,eGFP-ZNF148_3109,eGFP-ZNF148_18470,eGFP-ZNF148_18706,RBM25_47360,ELF4_809,ZMYM3_34189,SMARCA5_8414,L3MBTL2_23611,eGFP-ZNF175_9978,E4F1_2156,ATF7_15382,SOX6_5188,eGFP-ZBTB40_4897,eGFP-ZNF589_13029,eGFP-BACH1_1799,RBBP5_4055,eGFP-ZNF584_2865,eGFP-ZNF584_2866,ZNF592_17985,MGA_10994,eGFP-ZBTB11_296,eGFP-ZNF395_3968,eGFP-ZNF639_19138,CBX3_7766,NFRKB_7562,eGFP-ID3_4686,SMARCE1_4554,ELF4_9033	53	11	7
chr1	235092929	235094929	UBTF_3353,eGFP-TEAD2_832,ZNF24_1889,L3MBTL2_39662,ARNT_7091,SKIL_3724,TAF1_943,TAF1_2069,eGFP-VEZF1_25296,SMARCB1_1266,JUN_8507,KLF16_7416,NFIC_35942,EHMT2_6377,NCOR1_17786,REST_5680,REST_5681,MTA3_13006,CTBP1_20291,STAT5A_2079,PHF20_4930,RBFOX2_18591,RBFOX2_21675,RBFOX2_29310,E2F6_9584,BRD9_8138,BRD9_8139,eGFP-TFDP1_509,ZNF282_3902,eGFP-CUX1_4142,eGFP-ZNF175_12689,ESRRA_6256,CBFA2T3_37663,JUNB_2821,CC2D1A_2323,E4F1_16443,CBX5_4103,eGFP-ADNP_14087,eGFP-ADNP_20422,MAX_29003,MAX_46684,ZNF318_5006,ZFP91_1876,ATF7_1356,ATF7_26926,SMARCC2_9830,eGFP-PTTG1_1068,GABPB1_1046,GABPB1_5904,GABPB1_20694,eGFP-ETV1_12856,CBFA2T2_17481,SOX6_19231,eGFP-IRF1_4365,ZBED1_2151,RB1_1864,MTA1_1533,MTA1_2911,eGFP-HINFP_3224,HES1_5852,eGFP-GABPA_7937,BHLHE40_19222,NRF1_6019,eGFP-CREB3_3797,BCOR_31672,eGFP-BACH1_2897,eGFP-BACH1_4726,ZNF143_6589,MBD2_6774,eGFP-ZNF584_950,eGFP-ZNF584_6341,eGFP-ZNF584_6342,NR2F6_16527,RNF2_8134,NUFIP1_1433,EGR1_17019,PRDM10_14009,ZEB2_11269,KDM1A_22964,KDM1A_25403,RLF_38,RLF_795,eGFP-ZFX_5933,eGFP-ZFX_11471,eGFP-ZFX_16611,ZNF592_8487,ZNF592_26494,ZNF592_28031,MGA_27188,PTBP1_3487,ZBTB2_8297,LEF1_11995,MYC_23902,C11orf30_10308,eGFP-ZBTB11_20890,HDAC2_11214,HDAC2_20894,eGFP-ZNF395_19243,eGFP-NR2C1_21967,ZNF384_14867,eGFP-ZNF639_19706,eGFP-ZNF639_20215,TRIM24_725,TRIM24_17752,TAL1_2644,ZNF316_11809,DPF2_1012,DPF2_12837,SMARCA4_27734,ARID1B_13528,ARID1B_42180,CBX3_6284,CBX3_15733,RBM39_61,RBM39_555,MAFK_7465,ATF3_39125,NFRKB_8768,NFRKB_8769,CBX1_8404,CREM_25567,E2F8_1408,MTA2_9065,eGFP-NFE2_8240,HDAC3_2460,IKZF1_1141,IKZF1_38345,USF1_3896,JUND_41314,eGFP-MEF2D_8403,HCFC1_6513,eGFP-ID3_11767,eGFP-ID3_17705,RCOR1_2964,ZC3H11A_1106,SMARCE1_22129,GMEB1_17888,EP300_19363,TBL1XR1_13146,NR2F2_16444,eGFP-NR4A1_508,eGFP-NR4A1_3114,eGFP-NR4A1_8043,eGFP-PBX2_1236,POLR2A_2236,TCF7_3298,POLR2G_12969,NEUROD1_5930,PKNOX1_9883,TEAD4_19756,eGFP-PYGO2_574,PHF21A_2619,eGFP-ZNF148_13025,XRCC5_4137,eGFP-RELA_1111,eGFP-RELA_5028,FOXK2_11505,FOSL1_6060,RBM25_40930,ARID3A_2717,ELF4_810,eGFP-NR2C2_26675,eGFP-NR2C2_31569,eGFP-NR2C2_34527,NBN_108,GATAD2A_568,GATAD2A_9877,ZMYM3_33916,SMARCA5_8918,NR2F1_31968,eGFP-ZKSCAN8_3021,PHF20_847,eGFP-TFDP1_8108,eGFP-ADNP_15303,ZNF318_5005,DACH1_9100,eGFP-ZNF644_9641,eGFP-GTF2E2_10321,eGFP-ZNF589_4957,eGFP-ZNF584_5203,MEIS2_34394,CBX1_2034,E2F8_1407,eGFP-PBX2_25461,PKNOX1_23054,eGFP-ATF1_2430,eGFP-ATF1_3429,eGFP-ZNF148_18470,ELF4_809	141	24	26
chr1	235094929	235096929	eGFP-USF2_2378,L3MBTL2_4702,L3MBTL2_40458,NR2F1_18440,RBFOX2_21336,eGFP-ELF1_8570,eGFP-ELF1_17545,eGFP-ZNF175_13210,ESRRA_270,ESRRA_4355,CBFA2T3_18245,E4F1_21130,E4F1_23251,MAX_40314,ZFP91_7500,ATF7_7168,eGFP-PTTG1_1696,GABPB1_5543,eGFP-ETV1_5686,SOX6_7654,eGFP-IRF1_6417,eGFP-IRF1_6418,eGFP-ZNF644_1620,eGFP-PTRF_1976,eGFP-ZBTB40_7485,BHLHE40_7860,eGFP-ZNF589_12741,NRF1_1040,NRF1_5012,eGFP-BACH1_2413,eGFP-BACH1_6048,eGFP-ZNF584_5736,eGFP-ZNF354B_2150,eGFP-HDAC8_5077,GATAD2B_2041,FOXA1_551,KDM1A_13879,eGFP-ZFX_5934,eGFP-ZFX_14548,ZNF592_3334,ZNF592_26251,MGA_28302,MYC_15375,HDAC2_7540,eGFP-ZNF395_5705,eGFP-ZNF395_16488,eGFP-NR2C1_16703,eGFP-ZNF639_5855,eGFP-ZNF639_21765,eGFP-ZNF740_961,SMARCA4_9484,ARID1B_28903,ZBTB33_9235,ZBTB33_9248,MTA2_4536,MTA2_4537,eGFP-ZNF83_4987,IKZF1_234,IKZF1_1833,IKZF1_8940,IKZF1_40752,JUND_21177,eGFP-MEF2D_379,eGFP-MEF2D_7709,eGFP-ID3_15068,eGFP-FOXJ2_6047,eGFP-FOXJ2_8461,GMEB1_8814,EP300_439,EP300_2272,eGFP-NR4A1_7205,eGFP-IRF9_1550,PKNOX1_23952,eGFP-GTF2A2_1777,FOXK2_15764,ELF4_15802,eGFP-NR2C2_24935,eGFP-NR2C2_24936,eGFP-ZFX_5933,ZNF592_8487,eGFP-ID3_11767,eGFP-NR4A1_3114	58	11	8
chr1	235096929	235098929	eGFP-USF2_6462,SKIL_9150,TAF1_777,TAF1_4217,eGFP-VEZF1_24046,PML_3043,MTA3_11346,CTBP1_6197,eGFP-ELF1_18303,BRD9_5763,NCOA1_4014,NCOA1_4015,TBP_1569,RUNX1_969,ZNF282_2124,eGFP-CUX1_5802,eGFP-CUX1_5848,eGFP-ZNF175_13083,CBFA2T3_32678,CC2D1A_2766,MAX_9980,ZNF318_1024,ZNF318_1025,eGFP-CEBPB_44399,ATF7_4481,ATF7_9903,SMARCC2_2185,eGFP-ETV1_2571,CBFA2T2_12104,SOX6_5646,eGFP-IRF1_9333,eGFP-GTF2E2_11248,MTA1_2744,MXI1_1651,eGFP-GABPA_21589,BHLHE40_18974,eGFP-ZNF589_20049,NRF1_782,NRF1_6996,eGFP-CREB3_1702,AFF1_3288,RBBP5_4179,eGFP-ZNF584_13214,eGFP-ZNF584_13215,eGFP-ZNF354B_2055,RNF2_6182,NUFIP1_853,PRDM10_7152,eGFP-ZFX_12156,ZNF592_24237,ZNF592_29389,MNT_9402,MGA_21498,ZBTB2_7345,LEF1_5556,eGFP-ZBTB11_23298,eGFP-ZNF395_18393,eGFP-NR2C1_1228,eGFP-NR2C1_5831,TRIM24_5394,TAL1_5173,eGFP-ZNF740_169,ARID1B_27071,MEIS2_6560,MEIS2_10196,ZBTB33_17208,NFRKB_9404,CREM_12214,CREM_15015,E2F8_2653,MTA2_2036,MTA2_2037,eGFP-ZNF83_9081,IKZF1_15754,JUND_9021,eGFP-ID3_1849,eGFP-ID3_9329,eGFP-FOXJ2_12180,SMARCE1_14857,EP300_10037,HMBOX1_1559,HMBOX1_13449,eGFP-PBX2_16176,POLR2A_7663,PKNOX1_17634,TEAD4_21597,BRD4_158,BRD4_3489,eGFP-PYGO2_1672,eGFP-ATF1_6462,eGFP-ATF1_21720,eGFP-POLR2H_13798,eGFP-GTF2A2_4130,eGFP-MAFG_12199,eGFP-NR2C2_13547,NBN_2685,NBN_2686,eGFP-USF2_2378,L3MBTL2_4702,L3MBTL2_40458,NR2F1_18440,RBFOX2_21336,eGFP-ELF1_8570,eGFP-ELF1_17545,eGFP-ZNF175_13210,E4F1_21130,eGFP-IRF1_6417,eGFP-IRF1_6418,eGFP-ZNF644_1620,eGFP-ZBTB40_7485,eGFP-ZNF589_12741,NRF1_1040,NRF1_5012,eGFP-BACH1_2413,eGFP-BACH1_6048,eGFP-ZNF584_5736,eGFP-ZNF354B_2150,eGFP-HDAC8_5077,eGFP-ZFX_14548,ZNF592_3334,HDAC2_7540,eGFP-ZNF395_5705,eGFP-ZNF395_16488,eGFP-NR2C1_16703,eGFP-ZNF639_5855,eGFP-ZNF639_21765,eGFP-ZNF740_961,ZBTB33_9248,MTA2_4537,eGFP-ZNF83_4987,IKZF1_1833,IKZF1_40752,eGFP-MEF2D_379,eGFP-MEF2D_7709,eGFP-ID3_15068,eGFP-FOXJ2_6047,eGFP-FOXJ2_8461,GMEB1_8814,EP300_439,eGFP-NR4A1_7205,eGFP-GTF2A2_1777,eGFP-NR2C2_24935,eGFP-NR2C2_24936	93	15	18
chr1	235098929	235100929	eGFP-USF2_6463,eGFP-TEAD2_3467,L3MBTL2_14768,L3MBTL2_36723,TAF1_2746,YY1_2915,REST_543,PHF20_10222,RBFOX2_23158,BRD9_2090,RUNX1_2903,GATA1_227,eGFP-TFDP1_16717,NFATC3_904,eGFP-ZNF175_17954,E4F1_18155,eGFP-ADNP_3308,MAX_2196,MAX_34099,ZNF318_97,ZNF318_3330,eGFP-CEBPB_23010,eGFP-CEBPB_25605,ATF7_2829,eGFP-PTTG1_3462,GABPB1_1529,GABPB1_9920,eGFP-ETV1_14306,SOX6_16719,eGFP-IRF1_4311,eGFP-IRF1_6352,eGFP-ZNF644_11902,eGFP-KLF13_5026,eGFP-GTF2E2_6449,eGFP-GTF2E2_10766,RB1_6714,eGFP-PTRF_63,eGFP-PTRF_3341,eGFP-HINFP_5489,eGFP-GABPA_8385,eGFP-ZNF589_17211,eGFP-CREB3_9759,BCOR_14934,eGFP-BACH1_10706,ZNF143_21877,ATF4_30964,eGFP-ZNF354B_276,NR2F6_571,NR2F6_2210,eGFP-TAF7_2158,RNF2_3689,NUFIP1_1866,eGFP-HDAC8_6028,KAT8_660,KDM1A_6708,eGFP-ZFX_4978,eGFP-ZFX_19637,MYC_21892,eGFP-ZBTB11_23298,eGFP-NFE2L1_2750,HDAC2_6633,eGFP-ZNF395_9625,eGFP-ZNF395_21426,eGFP-NR2C1_19983,eGFP-ZNF639_10710,eGFP-ZNF639_10711,eGFP-ZNF639_25035,DPF2_2249,eGFP-CEBPG_29159,eGFP-CEBPG_35684,ARID1B_19203,ZBTB33_39654,ZBTB33_39655,ZBTB33_43645,CBX3_2155,MAFK_1642,eGFP-ILK_439,ATF3_24643,NFRKB_14935,CREM_21853,eGFP-ZNF83_6231,eGFP-NFE2_6312,JUND_21632,eGFP-MEF2D_7230,HCFC1_7321,eGFP-ID3_11741,eGFP-ID3_12555,eGFP-ID3_17491,EP300_16710,TBL1XR1_2218,eGFP-NR4A1_13316,eGFP-NR4A1_14647,eGFP-PBX2_551,eGFP-PBX2_17685,eGFP-IRF9_6237,NEUROD1_3684,FOXM1_278,eGFP-PYGO2_4034,eGFP-ATF1_433,ZHX1_2404,eGFP-ZNF148_8486,eGFP-GTF2A2_7,eGFP-RELA_837,eGFP-RELA_6065,FOXK2_15427,FOXK2_18864,ELF4_11750,ELF4_14312,eGFP-NR2C2_13005,eGFP-NR2C2_28995,GATAD2A_6334,ZMYM3_25718,eGFP-USF2_6462,eGFP-VEZF1_24046,eGFP-ELF1_18303,eGFP-CUX1_5802,eGFP-CUX1_5848,eGFP-ZNF175_13083,eGFP-CEBPB_44399,ATF7_9903,eGFP-IRF1_9333,eGFP-GTF2E2_11248,eGFP-GABPA_21589,eGFP-ZNF589_20049,NRF1_782,RBBP5_4179,eGFP-ZNF584_13214,eGFP-ZNF584_13215,eGFP-ZNF354B_2055,eGFP-ZFX_12156,ZNF592_24237,ZNF592_29389,MNT_9402,MGA_21498,eGFP-ZNF395_18393,eGFP-ZNF83_9081,eGFP-FOXJ2_12180,HMBOX1_1559,BRD4_3489,eGFP-ATF1_21720,eGFP-POLR2H_13798,eGFP-GTF2A2_4130,eGFP-MAFG_12199	103	15	19
chr1	235100929	235102929	eGFP-ZNF644_2224,ZBTB33_40276,ZBTB33_40277,eGFP-CEBPB_25605,eGFP-IRF1_6352,eGFP-ZFX_19637,eGFP-ZNF639_10710,eGFP-ZNF639_10711,eGFP-CEBPG_29159,eGFP-ID3_11741	8	0	0
chr1	235102929	235104929	eGFP-USF2_2550,eGFP-USF2_2551,L3MBTL2_38904,eGFP-CEBPB_23439,MGA_21361,MYC_18156,eGFP-ZBTB11_5963,eGFP-ZNF639_8147,ZBTB33_40019,ZBTB33_40276,ZBTB33_40277	8	1	0
chr1	235104929	235106929	L3MBTL2_5463,L3MBTL2_5504,eGFP-VEZF1_9732,eGFP-VEZF1_15119,MAX_6639,MAX_40908,ZNF592_22123,MGA_390,MGA_8840,eGFP-ZBTB11_3673,eGFP-ZBTB11_3674,eGFP-ZNF639_6052,ZBTB33_15053,ZBTB33_15180,eGFP-ZNF148_4985,eGFP-USF2_2551,L3MBTL2_38904,MGA_21361,MYC_18156,eGFP-ZBTB11_5963,eGFP-ZNF639_8147	11	2	0
chr1	235106929	235108929	ZNF24_12949,ZNF24_17557,L3MBTL2_689,L3MBTL2_3723,L3MBTL2_43606,E2F6_10823,eGFP-TFDP1_7590,MAX_47255,eGFP-PTRF_2419,eGFP-HINFP_1694,BHLHE40_18557,eGFP-ZNF589_1016,eGFP-CREB3_5419,eGFP-CREB3_5420,eGFP-TSC22D4_160,ZNF592_2945,ZNF592_14692,ZNF592_26559,MGA_31745,HDAC2_5434,eGFP-NR2C1_7674,MEIS2_35646,ZBTB33_24453,eGFP-ZNF83_1027,eGFP-MEF2D_1403,eGFP-NR4A1_9464,eGFP-PBX2_23570,PKNOX1_30262,eGFP-ATF1_4930,RFX1_12849,L3MBTL2_5463,L3MBTL2_5504,eGFP-VEZF1_15119,MAX_6639,MGA_8840,eGFP-ZBTB11_3673,eGFP-ZBTB11_3674,eGFP-ZNF639_6052,eGFP-ZNF148_4985	28	5	1
chr1	235108929	235110929	eGFP-USF2_10580,eGFP-TEAD2_215,L3MBTL2_20416,ARNT_11055,SKIL_16483,eGFP-VEZF1_18343,eGFP-VEZF1_31456,SMARCB1_126,PML_15923,NR2F1_31866,ETV6_3245,NCOR1_23349,eGFP-ZKSCAN8_4804,eGFP-ZKSCAN8_5201,MTA3_17838,CTBP1_32282,eGFP-ELF1_16388,BRD9_10722,MLLT1_5852,NCOA1_8680,GATA1_10482,eGFP-TFDP1_8588,NFATC3_3398,eGFP-CUX1_6204,eGFP-ZNF175_16284,ESRRA_19450,CBFA2T3_46903,CC2D1A_17089,E4F1_11912,E4F1_24792,ZNF318_7546,eGFP-CEBPB_53681,MCM7_1224,ATF7_34971,SMARCC2_12368,SREBF1_2301,DACH1_15882,eGFP-PTTG1_187,eGFP-ETV1_13212,CBFA2T2_27321,SOX6_27673,ZBED1_4437,eGFP-ZNF644_7540,eGFP-ZNF644_9243,eGFP-ZNF644_10001,eGFP-GTF2E2_7227,eGFP-GTF2E2_8956,eGFP-GTF2E2_9384,eGFP-GTF2E2_9971,MTA1_9863,eGFP-HINFP_2354,eGFP-ZBTB40_11187,HES1_8052,eGFP-GABPA_17899,BHLHE40_17309,eGFP-ZNF589_18009,eGFP-CREB3_3804,RBBP5_8577,ATF4_266,ATF4_14381,MBD2_8898,eGFP-ZNF584_11369,NR2F6_16202,eGFP-TAF7_2990,RNF2_9261,MITF_5095,EGR1_22863,GATAD2B_9037,FOXA1_743,PRDM10_5299,NCOA2_2207,ZEB2_15744,KDM1A_27483,RLF_1950,RLF_6358,ZNF592_3528,ZNF592_17264,ZNF592_26518,MNT_11012,ZBTB2_11007,LEF1_13538,MYC_20284,eGFP-ZBTB11_12376,eGFP-ZBTB11_20016,HDAC2_23338,eGFP-NR2C1_4242,eGFP-NR2C1_5818,eGFP-NR2C1_21751,eGFP-ZNF639_22372,TRIM24_21938,ZBTB5_2486,TAL1_19190,ZNF316_32991,DPF2_14663,SMARCA4_2361,SMARCA4_29548,eGFP-CEBPG_39341,ARID1B_46687,ZBTB33_46207,CBX3_12277,RBM39_1920,CREB3L1_6764,GATA2_3080,ATF3_42084,DDX20_6212,NFRKB_12844,CREM_17522,E2F8_6525,MTA2_12367,eGFP-ZNF83_4,eGFP-ZNF83_7999,HDAC3_5744,IKZF1_30727,TCF12_9383,JUND_41045,eGFP-MEF2D_10152,eGFP-ID3_11106,eGFP-ID3_17021,MYNN_6431,eGFP-FOXJ2_14509,SMARCE1_14579,SMARCE1_23247,GMEB1_22418,EP300_23019,TBL1XR1_13818,NR2F2_16276,HMBOX1_21723,eGFP-NR4A1_1136,eGFP-NR4A1_6161,eGFP-NR4A1_9759,eGFP-NR4A1_12479,eGFP-PBX2_24279,TCF7_4562,eGFP-IRF9_4010,eGFP-IRF9_5822,NEUROD1_9818,TEAD4_29007,eGFP-PYGO2_4083,eGFP-ATF1_32483,eGFP-ATF1_38359,eGFP-ZNF148_10246,HDGF_1377,MIER1_2348,FOXK2_15806,ARID3A_7378,ELF4_7379,eGFP-NR2C2_33520,eGFP-NR2C2_35003,GATAD2A_2087,GATAD2A_10837,DNMT1_87,eGFP-ZNF83_1027	126	20	20
chr1	235110929	235112929	SIN3B_2402,SMARCB1_82,SMARCB1_590,JUN_8702,KLF16_14316,NFIC_35962,EHMT2_10573,ETV6_2190,NCOR1_13543,STAT5A_8435,eGFP-ELF1_13976,TBP_7955,eGFP-CUX1_1296,eGFP-CUX1_5766,eGFP-ZNF175_162,CBFA2T3_34534,JUNB_2920,eGFP-ADNP_8198,eGFP-CEBPB_38564,ATF7_7716,SMARCC2_6679,eGFP-PTTG1_568,eGFP-DIDO1_1925,GABPB1_8054,CBFA2T2_12658,ZNF280A_1342,SOX6_14752,eGFP-ZNF644_976,eGFP-ZNF644_2663,eGFP-KLF13_496,SMAD1_744,eGFP-PTRF_1960,SMAD5_753,eGFP-HINFP_2565,eGFP-ZBTB40_6376,eGFP-GABPA_5193,eGFP-GABPA_11439,eGFP-ZNF589_3770,eGFP-CREB3_8931,AFF1_1843,AFF1_3161,AFF1_13141,MAFF_13801,eGFP-TAF7_2113,ATF2_25151,ATF2_25152,PRDM10_1253,NFYB_8322,ZNF592_11646,LEF1_9357,C11orf30_34974,eGFP-ZNF639_2310,eGFP-ZNF639_19795,TAL1_10737,SMARCA4_13331,eGFP-CEBPG_15218,ARID1B_34990,MEIS2_36222,MEIS2_40313,MAFK_10944,DDX20_6213,NFRKB_17823,NFRKB_17824,NFRKB_17825,CREM_1385,CREM_32443,E2F8_6526,eGFP-NFE2_33985,HDAC3_5744,JUND_17292,MYNN_649,RCOR1_3369,EP300_16829,NFYA_2186,eGFP-NR4A1_4673,eGFP-PBX2_1091,eGFP-PBX2_28678,eGFP-IRF9_241,PKNOX1_25342,PKNOX1_37541,TEAD4_20677,BRD4_3775,FOXM1_10539,POLR2AphosphoS5_22427,eGFP-MAFG_37483,HDGF_3088,RFX1_11655,eGFP-RELA_25,eGFP-RELA_868,FOSL1_5624,RBM25_40542,NBN_13240,SMARCA5_5641,eGFP-USF2_10580,L3MBTL2_20416,ARNT_11055,SKIL_16483,eGFP-VEZF1_18343,eGFP-VEZF1_31456,SMARCB1_126,PML_15923,NR2F1_31866,ETV6_3245,NCOR1_23349,eGFP-ZKSCAN8_4804,eGFP-ZKSCAN8_5201,MTA3_17838,CTBP1_32282,eGFP-ELF1_16388,BRD9_10722,MLLT1_5852,NCOA1_8680,GATA1_10482,eGFP-TFDP1_8588,NFATC3_3398,eGFP-CUX1_6204,eGFP-ZNF175_16284,ESRRA_19450,CBFA2T3_46903,CC2D1A_17089,E4F1_11912,E4F1_24792,ZNF318_7546,eGFP-CEBPB_53681,MCM7_1224,ATF7_34971,SMARCC2_12368,SREBF1_2301,DACH1_15882,eGFP-PTTG1_187,eGFP-ETV1_13212,CBFA2T2_27321,SOX6_27673,ZBED1_4437,eGFP-ZNF644_9243,eGFP-ZNF644_10001,eGFP-GTF2E2_7227,MTA1_9863,eGFP-HINFP_2354,eGFP-ZBTB40_11187,HES1_8052,eGFP-GABPA_17899,BHLHE40_17309,eGFP-ZNF589_18009,eGFP-CREB3_3804,RBBP5_8577,ATF4_266,ATF4_14381,MBD2_8898,eGFP-ZNF584_11369,NR2F6_16202,eGFP-TAF7_2990,RNF2_9261,MITF_5095,EGR1_22863,GATAD2B_9037,FOXA1_743,PRDM10_5299,NCOA2_2207,ZEB2_15744,KDM1A_27483,RLF_6358,ZNF592_17264,ZNF592_26518,MNT_11012,ZBTB2_11007,LEF1_13538,MYC_20284,eGFP-ZBTB11_12376,eGFP-ZBTB11_20016,HDAC2_23338,eGFP-NR2C1_5818,eGFP-NR2C1_21751,eGFP-ZNF639_22372,TRIM24_21938,ZBTB5_2486,TAL1_19190,ZNF316_32991,DPF2_14663,SMARCA4_2361,SMARCA4_29548,eGFP-CEBPG_39341,ARID1B_46687,CBX3_12277,RBM39_1920,CREB3L1_6764,GATA2_3080,ATF3_42084,DDX20_6212,E2F8_6525,MTA2_12367,eGFP-ZNF83_7999,IKZF1_30727,TCF12_9383,JUND_41045,eGFP-MEF2D_10152,eGFP-ID3_17021,MYNN_6431,eGFP-FOXJ2_14509,SMARCE1_14579,SMARCE1_23247,GMEB1_22418,EP300_23019,TBL1XR1_13818,NR2F2_16276,HMBOX1_21723,eGFP-NR4A1_12479,eGFP-PBX2_24279,TCF7_4562,eGFP-IRF9_5822,NEUROD1_9818,TEAD4_29007,eGFP-PYGO2_4083,eGFP-ATF1_32483,eGFP-ATF1_38359,eGFP-ZNF148_10246,FOXK2_15806,ARID3A_7378,ELF4_7379,eGFP-NR2C2_33520,eGFP-NR2C2_35003,GATAD2A_10837,DNMT1_87	159	26	24
chr1	235112929	235114929	eGFP-USF2_2613,eGFP-USF2_12745,eGFP-TEAD2_1167,L3MBTL2_14872,SKIL_5199,eGFP-VEZF1_29058,JUN_5277,KLF16_14131,PML_14857,NFIC_37583,NFIC_46030,NR2F1_30594,ZKSCAN1_6819,NCOR1_735,NCOR1_21221,REST_18588,CTBP1_13525,STAT5A_7256,eGFP-ELF1_765,eGFP-ELF1_2292,eGFP-CUX1_1297,eGFP-CUX1_5736,eGFP-ZNF175_7208,ESRRA_792,ESRRA_6900,CBFA2T3_47195,TCF7L2_86,JUNB_499,eGFP-ADNP_1960,MAX_12832,ZNF318_5404,eGFP-CEBPB_27860,ATF7_12468,ATF7_29317,DACH1_14315,CBFA2T2_28627,SOX6_23476,eGFP-IRF1_2579,eGFP-ZNF644_1130,eGFP-ZNF644_1730,SMAD1_3666,eGFP-ZBTB40_130,eGFP-ZBTB40_8932,HES1_177,BHLHE40_17221,eGFP-ZNF589_12655,eGFP-CREB3_7652,eGFP-BACH1_2392,MBD2_5291,eGFP-ZNF584_9334,NR2F6_15720,RNF2_1631,MITF_5052,ATF2_31469,EGR1_11810,GATAD2B_3734,FOXA1_714,PRDM10_15484,CTCF_20427,KDM1A_28213,eGFP-ZFX_2287,eGFP-ZFX_8403,ZNF592_15132,LEF1_12000,eGFP-ZBTB11_18321,eGFP-ZBTB11_20108,HDAC2_22518,eGFP-ZNF395_1711,eGFP-ZNF395_18099,eGFP-NR2C1_20985,eGFP-ZNF639_14551,eGFP-ZNF639_21876,TRIM24_18708,TAL1_17199,SMARCA4_19127,eGFP-CEBPG_1681,eGFP-CEBPG_13935,ARID1B_40676,MEIS2_32888,ZBTB33_36812,CBX3_2881,CREB3L1_966,CREB3L1_3382,GATA2_1307,ATF3_31838,CREM_33122,MTA2_10751,eGFP-ZNF83_5697,eGFP-NFE2_618,eGFP-NFE2_13362,HDAC3_4334,IKZF1_3090,TCF12_8497,USF1_8208,JUND_31944,RCOR1_4359,EP300_18219,TBL1XR1_11198,NR2F2_16595,HMBOX1_12234,eGFP-NR4A1_7572,eGFP-PBX2_16356,TCF7_4844,NEUROD1_1530,PKNOX1_8148,PKNOX1_32723,TEAD4_27513,FOXM1_4488,POLR2AphosphoS5_21539,eGFP-ATF1_26556,eGFP-ATF1_37053,eGFP-ZNF148_10514,eGFP-MAFG_6449,FOXK2_6944,FOSL1_1244,ARID3A_9907,eGFP-NR2C2_17845,eGFP-NR2C2_31629,eGFP-CUX1_1296,eGFP-ADNP_8198,eGFP-ZNF644_976,eGFP-TAF7_2113,eGFP-ZNF639_2310	100	19	12
chr1	235114929	235116929	eGFP-USF2_7934,L3MBTL2_21840,L3MBTL2_22762,L3MBTL2_35665,SKIL_4320,eGFP-VEZF1_10565,eGFP-VEZF1_16545,NFIC_18572,ETV6_1132,ETV6_1974,NCOR1_5075,YY1_406,eGFP-ZKSCAN8_5815,REST_7240,MTA3_10349,RBFOX2_25712,RBFOX2_25986,eGFP-ELF1_8645,NCOA1_6,eGFP-CUX1_5779,eGFP-ZNF175_12820,eGFP-ZNF175_17791,ESRRA_15593,CBFA2T3_4053,JUNB_1196,E4F1_3610,CBX5_2631,MAX_17813,MAX_39192,ZFP36_9119,ATF7_16036,eGFP-PTTG1_1469,eGFP-DIDO1_1860,GABPB1_17422,eGFP-ETV1_1729,eGFP-IRF1_3928,eGFP-ZNF644_9305,eGFP-GTF2E2_7921,MTA1_4184,eGFP-GABPA_16303,eGFP-GABPA_21229,eGFP-ZNF589_19105,eGFP-ZNF589_19765,NRF1_11650,eGFP-CREB3_7361,eGFP-BACH1_3785,eGFP-BACH1_8140,MBD2_1735,eGFP-ZNF584_7857,eGFP-ZNF584_11230,eGFP-ZNF584_13479,RNF2_7523,eGFP-HDAC8_3233,eGFP-ZFX_1648,eGFP-ZFX_15322,ZNF592_27659,ZNF592_28774,MGA_25276,ZBTB2_4944,C11orf30_23528,eGFP-ZBTB11_7069,eGFP-ZBTB11_12125,eGFP-ZNF395_17801,eGFP-ZNF395_20962,eGFP-NR2C1_16928,eGFP-ZNF639_17001,eGFP-ZNF639_21761,eGFP-ZNF639_24687,TRIM24_11893,SMARCA4_12299,ARID1B_29883,MEIS2_21927,ZBTB33_46151,ZBTB33_46152,CBX3_12739,ATF3_30729,NFRKB_9976,NFRKB_12094,CREM_16272,MTA2_917,eGFP-ZNF83_273,eGFP-NFE2_16429,TCF12_3621,JUND_30366,eGFP-MEF2D_9959,SMARCE1_12491,GMEB1_7783,EP300_13379,eGFP-NR4A1_8904,eGFP-PBX2_22600,eGFP-IRF9_1515,PKNOX1_21216,PKNOX1_23466,eGFP-ATF1_12693,eGFP-ZNF148_892,eGFP-ZNF148_9973,eGFP-ZNF148_15634,ELF4_6967,eGFP-NR2C2_22905,eGFP-NR2C2_28427,L3MBTL2_14872,eGFP-VEZF1_29058,NCOR1_735,CTBP1_13525,eGFP-ELF1_765,eGFP-CUX1_5736,eGFP-ZNF175_7208,ESRRA_792,CBFA2T3_47195,eGFP-CEBPB_27860,ATF7_12468,eGFP-IRF1_2579,eGFP-ZNF644_1130,eGFP-ZNF644_1730,eGFP-ZBTB40_130,eGFP-ZBTB40_8932,eGFP-ZNF589_12655,eGFP-BACH1_2392,eGFP-ZNF584_9334,EGR1_11810,eGFP-ZFX_2287,eGFP-ZFX_8403,ZNF592_15132,eGFP-ZBTB11_18321,eGFP-ZBTB11_20108,eGFP-ZNF395_18099,eGFP-ZNF639_14551,eGFP-ZNF639_21876,eGFP-CEBPG_1681,eGFP-CEBPG_13935,CREB3L1_966,CREB3L1_3382,eGFP-ZNF83_5697,eGFP-NFE2_618,IKZF1_3090,HMBOX1_12234,eGFP-ZNF148_10514,FOXK2_6944	85	16	10
chr1	235116929	235118929	YBX3_163,eGFP-PTTG1_1296,MEIS2_30788,ZBTB33_20038,eGFP-ID3_16810,eGFP-PBX2_23116,eGFP-USF2_7934,L3MBTL2_21840,L3MBTL2_35665,eGFP-VEZF1_10565,eGFP-VEZF1_16545,NFIC_18572,ETV6_1132,ETV6_1974,NCOR1_5075,YY1_406,eGFP-ZKSCAN8_5815,MTA3_10349,RBFOX2_25712,eGFP-ELF1_8645,NCOA1_6,eGFP-CUX1_5779,eGFP-ZNF175_12820,ESRRA_15593,CBFA2T3_4053,JUNB_1196,E4F1_3610,CBX5_2631,ATF7_16036,eGFP-DIDO1_1860,eGFP-ETV1_1729,eGFP-ZNF644_9305,eGFP-GTF2E2_7921,MTA1_4184,eGFP-GABPA_16303,eGFP-GABPA_21229,eGFP-ZNF589_19105,eGFP-ZNF589_19765,NRF1_11650,eGFP-CREB3_7361,eGFP-BACH1_3785,eGFP-BACH1_8140,MBD2_1735,eGFP-ZNF584_7857,eGFP-ZNF584_11230,eGFP-ZNF584_13479,RNF2_7523,eGFP-HDAC8_3233,eGFP-ZFX_15322,ZNF592_27659,ZNF592_28774,MGA_25276,ZBTB2_4944,C11orf30_23528,eGFP-ZBTB11_7069,eGFP-ZBTB11_12125,eGFP-ZNF395_17801,eGFP-ZNF395_20962,eGFP-NR2C1_16928,eGFP-ZNF639_17001,eGFP-ZNF639_21761,eGFP-ZNF639_24687,TRIM24_11893,SMARCA4_12299,ARID1B_29883,MEIS2_21927,ZBTB33_46151,ZBTB33_46152,CBX3_12739,ATF3_30729,NFRKB_9976,NFRKB_12094,MTA2_917,eGFP-ZNF83_273,eGFP-NFE2_16429,JUND_30366,eGFP-MEF2D_9959,SMARCE1_12491,GMEB1_7783,EP300_13379,eGFP-NR4A1_8904,eGFP-PBX2_22600,PKNOX1_21216,eGFP-ATF1_12693,eGFP-ZNF148_892,eGFP-ZNF148_9973,eGFP-ZNF148_15634,ELF4_6967,eGFP-NR2C2_22905	69	11	9
chr1	235118929	235120929	eGFP-TEAD2_1917,NFXL1_775,TAF1_5666,eGFP-VEZF1_9004,NFIC_9261,NR2F1_31549,MTA3_10065,eGFP-TFDP1_5552,eGFP-ZNF175_3852,eGFP-ZNF175_7059,CBFA2T3_10013,E4F1_11182,E4F1_11183,eGFP-ADNP_8663,ZFP36_17308,eGFP-PTTG1_2284,GABPB1_4188,eGFP-ETV1_8353,eGFP-IRF1_7904,eGFP-PTRF_65,eGFP-PTRF_2344,eGFP-HINFP_4041,eGFP-ZBTB40_10707,eGFP-ZBTB40_13679,eGFP-GABPA_4072,eGFP-ZNF589_12237,eGFP-CREB3_6989,BCOR_1270,BCOR_32052,eGFP-BACH1_3837,MAFF_18334,eGFP-ZNF584_9287,eGFP-ZNF354B_2109,NR2F6_16217,KDM1A_17754,ZNF592_24122,ZNF592_27954,C11orf30_43195,eGFP-ZBTB11_5423,HDAC2_12061,eGFP-NR2C1_20591,ZNF384_11263,eGFP-ZNF639_15994,ZNF316_56926,SMARCA4_1261,SMARCA4_13767,ARID1B_22312,ZBTB33_19654,CBX3_469,CBX3_7045,MAFK_14661,NFRKB_8113,CBX1_530,CBX1_5515,CREM_7845,eGFP-NFE2_34552,eGFP-MEF2D_881,eGFP-MEF2D_4235,eGFP-ID3_5660,SMARCE1_8460,GMEB1_10311,EP300_9821,NR2F2_14688,eGFP-NR4A1_11178,PKNOX1_308,PKNOX1_22141,TEAD4_15436,eGFP-PYGO2_2145,eGFP-ZNF148_3861,eGFP-MAFG_34488,HDGF_3853,eGFP-RELA_3684,RBM25_43732,ARID3A_2916,ELF4_171,eGFP-NR2C2_31841,NBN_328,ZMYM3_33992,SMARCA5_6287	68	9	11
chr1	235120929	235122929	NFIC_29885,NR2F1_5855,NR2F1_28875,NCOR1_3256,eGFP-ELF1_6075,CBFA2T3_11084,eGFP-CEBPB_33838,eGFP-PTTG1_1553,eGFP-PTTG1_1554,CBFA2T2_538,eGFP-ZNF644_5424,eGFP-ZNF644_7663,eGFP-GTF2E2_3917,eGFP-GABPA_903,eGFP-GABPA_10199,eGFP-ZNF589_4874,eGFP-ZNF584_7704,NR2F6_8793,EGR1_21189,PRDM10_4048,eGFP-NR2C1_21506,ZNF384_16042,ZBTB33_33310,IKZF1_33421,eGFP-ID3_329,NR2F2_2785,TEAD4_3629,eGFP-PYGO2_1567,eGFP-NR2C2_20723,eGFP-NR2C2_32818	25	5	4
chr1	235122929	235124929	NR2F1_15125,RBM25_28214,ZMYM3_23131,NR2F1_5855,NR2F1_28875,eGFP-ELF1_6075,eGFP-PTTG1_1554,eGFP-ZNF644_5424,eGFP-ZNF644_7663,eGFP-GABPA_10199,eGFP-ZNF584_7704,NR2F6_8793,eGFP-NR2C1_21506,IKZF1_33421,NR2F2_2785,eGFP-PYGO2_1567,eGFP-NR2C2_20723,eGFP-NR2C2_32818	14	2	1
chr1	235124929	235126929	ATF3_28972,JUND_13119,NR2F1_15125	3	1	0
chr1	235126929	235128929	CBX5_1071,eGFP-ADNP_423,eGFP-ADNP_6725,TRIM24_13826,ZNF316_51136,CBX3_5614,TRIM28_9707	6	0	2
chr1	235128929	235130929	PKNOX1_16028	1	1	0
chr1	235130929	235132929	CTBP1_4933,eGFP-ZBTB40_12423,eGFP-ZNF354B_2171,NCOA2_716,THRAP3_1070	5	0	1
chr1	235132929	235134929	NFIC_42620,CTBP1_1522,BCOR_7960,ATF3_13147,CREM_11808,eGFP-NFE2_677,IKZF1_31110,JUND_19189,CTBP1_4933	8	1	1
chr1	235134929	235136929	eGFP-VEZF1_608,eGFP-VEZF1_14015,CTBP1_6853,MAX_19604,EGR1_20121,ZNF592_11102,ARID1B_6225,MEIS2_17360,CREM_25952,JUND_20075,PKNOX1_17624,BCOR_7960	11	4	1
chr1	235136929	235138929	NFIC_7013,C11orf30_6470,ZNF316_15699	3	1	0
chr1	235138929	235140929	CTCF_16663,C11orf30_6470,ZNF316_15699	3	1	0
chr1	235140929	235142929	ZMYM3_19879	1	0	0
chr1	235142929	235144929	RBM25_32128,ZMYM3_13424	2	0	0
chr1	235146572	235148572	L3MBTL2_14637,L3MBTL2_19572,TAF1_1863,TAF1_8768,eGFP-VEZF1_5279,eGFP-VEZF1_13287,JUN_7257,PML_4532,NR2F1_3020,NCOR1_6737,YY1_2143,eGFP-ZKSCAN8_1258,REST_8958,CTBP1_17091,CTBP1_33783,STAT5A_2090,STAT5A_3384,RBFOX2_27514,RBFOX2_30648,RUNX1_1822,eGFP-ZNF175_7013,eGFP-ZNF175_12115,ESRRA_14714,CBFA2T3_28142,CBFA2T3_35164,JUNB_2020,MAX_27081,MAX_27787,ZNF318_6864,eGFP-CEBPB_48634,ATF7_35049,SMARCC2_7320,DACH1_1943,eGFP-ETV1_13408,CBFA2T2_17074,SOX6_19386,RB1_11424,MTA1_755,HES1_6786,eGFP-GABPA_1361,eGFP-GABPA_19609,BHLHE40_16717,NRF1_7223,NRF1_16860,RBBP5_2289,ATF4_34014,MBD2_5424,ATF2_31430,EGR1_16817,EGR1_24529,ZEB2_15824,KDM1A_23547,ZNF592_11878,MYC_19064,C11orf30_38666,HDAC2_20942,eGFP-ZNF395_3900,eGFP-ZNF395_4548,eGFP-NR2C1_4404,TRIM24_8193,TAL1_1157,ZNF316_49825,SMARCA4_22914,eGFP-CEBPG_180,eGFP-CEBPG_35141,ARID1B_37367,MEIS2_39159,MAFK_11782,ATF3_41917,CREM_33175,eGFP-NFE2_4710,JUND_37621,SMARCE1_19951,EP300_10649,HMBOX1_11846,eGFP-PBX2_20924,PKNOX1_2015,PKNOX1_30723,TEAD4_14250,TEAD4_18180,POLR2AphosphoS5_7947,eGFP-ATF1_28385,eGFP-MAFG_20258,FOXK2_9662,FOSL1_4489,eGFP-NR2C2_15581	70	15	11
chr1	235148572	235150572	ZNF316_4954	1	0	0
chr1	235150572	235152572	NR2F1_9942,ZNF316_4954	2	1	0
chr1	235152572	235154572	MEIS2_26230,PKNOX1_778,PKNOX1_9163,FOXK2_272	3	3	0
chr1	235154572	235156572	ATF4_3244,EGR1_22040,MGA_8156,eGFP-PBX2_22685,MEIS2_26230	5	4	0
chr1	235157071	235159071	L3MBTL2_17892,E4F1_6109,E4F1_21646,ZFP36_10441,eGFP-ETV1_1760,eGFP-ZFX_5852,eGFP-ZFX_11939,MGA_6416,eGFP-ZNF395_13048,DEAF1_468,ARID1B_14324,MEIS2_40646,eGFP-PBX2_30285,PKNOX1_39816	12	3	1
chr1	235159071	235161071	ZFP36_1601,eGFP-ZFX_5852	2	0	1
chr1	235162674	235164674	TRIM24_9457,ZNF316_42879,ZBTB33_39477,TRIM28_4259	4	0	1
chr1	235164674	235166674	ZNF384_2173	1	0	0
chr1	235166674	235168674	CBX5_1714,ZNF384_14587,ZNF316_34329,CBX3_6333,MAFK_566	5	1	1
chr1	235178183	235180183	ATF2_353,HNRNPK_3359	2	0	1
chr1	235180183	235182183	KLF16_3866,NFIC_10194,CTBP1_30828,GATA1_1109,CBFA2T3_41235,eGFP-CEBPB_32240,ATF7_8270,eGFP-ETV1_11871,CBFA2T2_20153,SOX6_18351,eGFP-ZBTB40_5538,HES1_3206,BHLHE40_6613,ATF4_26551,EGR1_3595,ZEB2_11505,KDM1A_26780,C11orf30_3893,HDAC2_22332,TAL1_16882,SMARCA4_15800,eGFP-CEBPG_24811,ARID1B_38240,MEIS2_8509,MEIS2_36807,ATF3_23955,MTA2_5134,EP300_14349,HMBOX1_6744,eGFP-PBX2_28836,PKNOX1_17278,TEAD4_26409,eGFP-ATF1_7239	32	10	6
chr1	235183357	235185357	ATF7_1631,ATF7_13798,eGFP-ETV1_12125,eGFP-IRF1_1541,eGFP-IRF1_3016,eGFP-CREB3_3355,eGFP-ZFX_3534,ZNF592_10255,eGFP-ZNF639_16070,ATF3_26427,CREM_28347,JUND_24956	10	1	0
chr1	235185357	235187357	L3MBTL2_29542,eGFP-VEZF1_30970,JUN_6502,NFIC_34785,ATF7_19430,ATF7_34746,SMARCC2_1455,SMARCC2_1977,eGFP-GTF2E2_416,ZNF830_507,eGFP-BACH1_564,ATF2_31697,EGR1_2483,ZNF592_2802,MGA_5005,MGA_12678,C11orf30_27811,HDAC2_8449,eGFP-NR2C1_8071,ZNF316_41176,ARID1B_22344,ZBTB33_24335,MAFK_7233,ATF3_15193,ATF3_39826,CREM_32959,eGFP-NFE2_10575,JUND_37871,eGFP-NR4A1_5482,PKNOX1_30805,eGFP-ATF1_16254,eGFP-ATF1_38365,eGFP-ZNF148_190,eGFP-ZNF148_8613,eGFP-MAFG_19525	29	6	3
chr1	235187357	235189357	L3MBTL2_30656,eGFP-GTF2E2_305,CTCF_1878,MGA_16560,MEIS2_33175,eGFP-PBX2_27261,PKNOX1_15573,NFIC_34785,eGFP-GTF2E2_416,eGFP-BACH1_564,ZNF592_2802,MGA_5005,eGFP-ATF1_16254,eGFP-ZNF148_190	12	5	1
chr1	235189357	235191357	CTCF_1752,ZMYM3_7413	2	1	0
chr1	235242510	235244510	CBFA2T3_20893,CBFA2T2_10973,MTA1_24,MTA1_2027,eGFP-TSC22D4_638,EGR1_5141,eGFP-ZNF512_18530,eGFP-ZNF512_19105,IKZF1_5062	7	1	2
chr1	235244510	235246510	NFIC_6721,eGFP-CUX1_889,eGFP-HINFP_1175,eGFP-BACH1_3801	4	1	0
chr1	235246510	235248510	eGFP-TEAD2_2129,L3MBTL2_3792,L3MBTL2_38611,SKIL_14099,ARID2_6426,KLF16_4523,NFIC_12776,NR2F1_19647,ETV6_2895,REST_32534,ZMIZ1_19,eGFP-ELF1_6085,BRD9_11259,NCOA1_220,TBP_5239,GATA1_1080,ESRRA_13325,CBFA2T3_4481,CBFA2T3_15719,CC2D1A_16507,CBX5_1232,MAX_41228,ZFP36_8153,ATF7_13367,eGFP-ETV1_3204,SOX6_16425,eGFP-IRF1_6797,eGFP-IRF1_7695,eGFP-KLF13_876,RB1_16659,MTA1_535,MTA1_1584,eGFP-HINFP_1175,BHLHE40_9166,NRF1_14883,eGFP-CREB3_3753,AFF1_2446,AFF1_8312,ZNF143_13729,SMC3_24545,NR2F6_5814,MITF_778,EGR1_16565,eGFP-HDAC8_207,CTCF_52680,MGA_25349,MYC_23493,HDAC2_5513,eGFP-ZNF395_16861,ZNF384_329,ZNF384_597,eGFP-ZNF639_18358,ARID1B_1128,ARID1B_21245,MEIS2_12217,ZBTB33_13461,ZBTB33_13462,CBX1_3,CBX1_6306,JUND_26906,eGFP-MEF2D_3807,HCFC1_4759,eGFP-ID3_6821,MYNN_6477,eGFP-FOXJ2_608,eGFP-FOXJ2_2333,GMEB1_8950,EP300_16539,TBL1XR1_5281,PHF21A_3428,XRCC5_7756,HDGF_1881,eGFP-NR2C2_14500,eGFP-NR2C2_20981,GATAD2A_6755,NFIC_6721,eGFP-CUX1_889,eGFP-BACH1_3801	67	17	13
chr1	235248510	235250510	ZNF24_2014,ZNF24_2015,ZBTB33_11554	2	0	0
chr1	235250510	235252510	BCOR_3673,ATF4_864,ATF4_2585,ZMYM3_12065	3	1	1
chr1	235252510	235254510	eGFP-USF2_13744,FLAG-PBX2_FLAG_2671,ZNF24_15643,ZNF24_15644,L3MBTL2_24216,L3MBTL2_42124,SKIL_13210,eGFP-VEZF1_25547,NR2F1_6478,MTA3_1913,MTA3_15780,CTBP1_26737,eGFP-ELF1_7904,eGFP-ELF1_10326,E2F6_4056,GATA1_5034,CBFA2T3_14038,E4F1_2451,E4F1_3539,MAX_37711,ZNF318_6511,ATF7_25718,SMARCC2_3472,eGFP-DIDO1_3476,eGFP-ETV1_9998,CBFA2T2_1735,SOX6_22910,eGFP-ZNF644_7167,MTA1_6167,eGFP-HINFP_4555,HES1_7640,BHLHE40_24815,NRF1_471,NRF1_2934,AFF1_7426,eGFP-BACH1_2037,MAFF_15098,MITF_4559,CTCF_14683,ZEB2_4803,MNT_13910,MGA_223,MGA_22840,ZBTB2_2238,LEF1_8944,MYC_91,MYC_20985,C11orf30_33441,eGFP-ZBTB11_11649,HDAC2_591,HDAC2_12447,eGFP-ZNF639_4748,eGFP-ZNF639_8377,SMARCA4_7452,SMARCA4_21291,ARID1B_33997,MEIS2_41759,MAFK_9858,CREM_7674,MTA2_1465,eGFP-NFE2_30922,IKZF1_16215,IKZF1_25919,USF1_11849,JUND_16782,MYNN_5561,SMARCE1_399,SMARCE1_19065,GMEB1_1424,GMEB1_11016,EP300_9387,eGFP-PBX2_32201,PKNOX1_40275,TEAD4_10166,eGFP-ATF1_17653,eGFP-ATF1_30296,eGFP-MAFG_3448,eGFP-MAFG_35611,RAD51_8362,RAD51_8363,CTCFL_56,BCOR_3673,ZMYM3_12065	66	16	9
chr1	235254510	235256510	L3MBTL2_8093,NFIC_38827,ZKSCAN1_10661,eGFP-CEBPB_36138,eGFP-CEBPG_8821,IKZF1_13427,ZNF24_15644,MTA3_1913,eGFP-ELF1_7904,eGFP-ELF1_10326,E4F1_2451,NRF1_471,eGFP-BACH1_2037,MNT_13910,MGA_223,MYC_91,HDAC2_591,HDAC2_12447,eGFP-ZNF639_4748,eGFP-ZNF639_8377,IKZF1_16215,SMARCE1_399,GMEB1_11016,eGFP-ATF1_17653,eGFP-ATF1_30296,eGFP-MAFG_3448,RAD51_8363	22	6	3
chr1	235256510	235258510	L3MBTL2_24191,JUN_2380,ARID2_4790,KLF16_6827,REST_18438,REST_22752,STAT5A_119,ESRRA_8725,CBFA2T3_1339,CC2D1A_8463,E4F1_8620,MAX_26080,ATF7_1348,ATF7_17231,DACH1_9975,IRF2_1975,RB1_14877,ZNF143_19310,SMC3_12968,SMC3_23221,eGFP-TAF7_2306,CTCF_40480,CTCF_52087,ZEB2_8809,LEF1_6666,MYC_2272,MYC_5070,MYC_14888,SMARCA4_5999,MEIS2_27573,ZBTB33_2306,DDX20_1821,DDX20_1822,CREM_2132,CREM_16099,IKZF1_3745,JUND_26895,eGFP-ID3_871,RCOR1_571,TBL1XR1_4158,NR2F2_2191,eGFP-PBX2_7821,eGFP-ATF1_8805,ZHX1_1126,XRCC5_8181,HDGF_3831,RBM25_10942,RBM25_33542,ARID3A_3652,CTCFL_3241,ZMYM3_122,ZMYM3_11285,L3MBTL2_8093,IKZF1_13427	42	11	5
chr1	235258510	235260510	MCM3_1255,ZBTB33_2306	2	0	0
chr1	235260510	235262510	eGFP-CEBPB_75,eGFP-CEBPB_19883,PRDM10_6749,IKZF1_6928	3	0	0
chr1	235262510	235264510	DACH1_202,DACH1_10396,ZBTB33_20092,eGFP-NFE2_2477,RFX1_8582	4	0	0
chr1	235264510	235266510	PCBP1_6390,IKZF1_8199,eGFP-PBX2_7404,HNRNPK_10283,PCBP2_1607	5	0	3
chr1	235266510	235268510	eGFP-USF2_394,ZNF24_9952,L3MBTL2_25665,L3MBTL2_44215,ARNT_2150,TAF1_5132,eGFP-VEZF1_17232,SMARCB1_1374,ARID2_4713,HNRNPLL_9367,PML_5151,REST_27151,CTBP1_19731,RBFOX2_44442,E2F6_17302,TBP_10132,eGFP-ZNF175_4359,CC2D1A_10125,CBX5_4418,eGFP-ADNP_7856,MAX_52715,ATF7_9115,SOX6_1113,SOX6_5983,eGFP-KLF13_2245,SMAD1_2234,RB1_20256,eGFP-HINFP_5591,MXI1_2026,BHLHE40_14782,NRF1_16332,ZNF143_20149,SMC3_25297,RBBP5_6752,ATF4_16434,eGFP-HDAC8_3198,CTCF_51221,ZNF592_4118,ZNF592_26046,MNT_9539,MGA_2918,MGA_32012,LEF1_3364,MYC_29301,eGFP-ZNF512_9277,HDAC2_9812,ZNF384_8577,ARID1B_5882,ARID1B_8589,MEIS2_13531,MEIS2_27220,ZBTB33_12703,CBX3_17397,CREM_16060,CREM_33393,JUND_8672,JUND_25545,HCFC1_6205,eGFP-ID3_4403,MYNN_7991,GMEB1_12745,NR2F2_5496,eGFP-PBX2_14336,TCF7_3685,POLR2G_43569,NEUROD1_5087,TEAD4_2481,POLR2AphosphoS5_6680,eGFP-ATF1_23646,eGFP-ATF1_32449,TRIM28_2247,ZHX1_502,ZHX1_835,FLAG-ATF1_FLAG_1446,THAP1_1097,CTCFL_8941,eGFP-PBX2_7404	66	15	12
chr1	235268510	235270510	eGFP-VEZF1_6030,NFIC_25170,ZNF384_11001,ELF4_26,ARNT_2150,eGFP-ADNP_7856,MEIS2_27220	7	3	0
chr1	235270510	235272510	HNRNPUL1_321,PML_4905,ZFP36_11888,SMAD5_1975,SMAD5_4146,BCOR_3002,AGO1_145,AGO1_6896,POLR2AphosphoS2_5053,MYNN_3553,POLR2B_10198,POLR2G_22150,POLR2G_38048,POLR2AphosphoS5_2083,POLR2AphosphoS5_5809,POLR2AphosphoS5_7674,RFX1_35,RFX1_36,ELF4_27,ELF4_26	13	1	6
chr1	235272510	235274510	ATF2_12846,ATF3_11024,PML_4905,ZFP36_11888,SMAD5_1975,SMAD5_4146	5	0	2
chr1	235274510	235276510	L3MBTL2_4379,L3MBTL2_10651,MTA3_7444,eGFP-TFDP1_5421,eGFP-TFDP1_7480,MAX_12423,ATF7_21112,eGFP-ZNF644_6477,eGFP-ETS2_171,eGFP-ZNF589_11390,NRF1_3754,ATF4_2108,ATF4_32155,eGFP-ZFX_283,eGFP-ZFX_774,ZNF592_14433,MNT_4156,MGA_19394,THRAP3_1160,eGFP-ZBTB11_1779,eGFP-ZNF395_601,eGFP-ZNF395_6972,eGFP-CEBPG_29455,POLR2AphosphoS2_400,eGFP-FOXJ2_9479,eGFP-IRF9_2347,eGFP-POLR2H_13242,eGFP-NR2C2_625	23	6	2
chr1	235276510	235278510	L3MBTL2_383,L3MBTL2_7481,ARNT_5158,SKIL_3840,ZZZ3_651,HNRNPUL1_353,KLF16_11071,PML_513,PML_10004,NFIC_29223,NR2F1_19317,NCOR1_20251,REST_964,MTA3_4499,CTBP1_23878,GATA1_6724,CBFA2T3_44908,E4F1_17074,eGFP-CEBPB_3531,ATF7_23670,SMARCC2_9224,SP1_945,eGFP-ETV1_14792,CBFA2T2_25417,SOX6_2235,SOX6_24808,eGFP-IRF1_3730,eGFP-ZNF644_6478,MTA1_3331,ATF4_32524,eGFP-ZNF584_7199,PHB2_1076,NR2F6_2623,EGR1_11311,EGR1_11403,GATAD2B_4258,PRDM10_21054,ZEB2_15644,ZNF592_16711,eGFP-KLF1_4554,LEF1_5975,LEF1_5976,HDAC2_14458,eGFP-NR2C1_2063,TRIM24_19597,TAL1_19270,DPF2_776,DPF2_11822,SMARCA4_3047,SMARCA4_26026,ARID1B_44678,MEIS2_21435,ZBTB33_35517,GATA2_2512,ATF3_27420,MTA2_8084,eGFP-NFE2_1810,HDAC3_3400,IKZF1_37348,TCF12_7643,JUND_21939,eGFP-ID3_14651,SMARCE1_17942,GMEB1_7015,EP300_21844,TBL1XR1_7120,HMBOX1_1170,HMBOX1_20423,TEAD4_27271,FOXM1_9149,POLR2AphosphoS5_20259,eGFP-RELA_137,eGFP-RELA_3279,ARID3A_5817,ELF4_7712,NBN_5813,GATAD2A_1058,L3MBTL2_10651,MTA3_7444,eGFP-TFDP1_5421,eGFP-TFDP1_7480,MAX_12423,eGFP-ZNF644_6477,eGFP-ZNF589_11390,NRF1_3754,eGFP-ZFX_283,eGFP-ZFX_774,ZNF592_14433,MNT_4156,MGA_19394,THRAP3_1160,eGFP-ZBTB11_1779,eGFP-ZNF395_601,eGFP-ZNF395_6972,POLR2AphosphoS2_400,eGFP-POLR2H_13242	80	18	15
chr1	235280516	235282516	POLR2AphosphoS2_2132,POLR2AphosphoS5_9292,eGFP-POLR2H_6437	3	0	2
chr1	235282516	235284516	eGFP-CEBPB_37438,eGFP-CEBPG_24225,POLR2B_260,eGFP-POLR2H_6437	4	0	1
chr1	235287051	235289051	PML_3824,RBFOX2_6420,RBFOX2_13330,RBFOX2_28180,ZBTB33_25108,ZBTB33_44444,ZBTB33_45422	3	0	1
chr1	235289051	235291051	SMARCB1_520,RBFOX2_5236,RBFOX2_18818,RBFOX2_20034,RBFOX2_27886,MLLT1_2196,eGFP-ADNP_3921,eGFP-ADNP_13398,TRIM24_1824,TRIM24_13392,HNRNPL_1387,ARID1B_13099,MEIS2_26371,CDC5L_1543,HMBOX1_4897,eGFP-PBX2_1262,eGFP-PBX2_19436,PKNOX1_18447,ZNF184_673,RBFOX2_13330	13	3	3
chr1	235291051	235293051	eGFP-USF2_16512,SIN3B_2259,UBTF_7163,eGFP-TEAD2_2408,ZNF24_3489,ZNF24_5536,L3MBTL2_44978,ARNT_10085,TAF1_11555,TAF1_17558,SMARCB1_502,ARID2_3,ARID2_448,HNRNPLL_11923,PML_12842,NFIC_33524,ZKSCAN1_1167,YY1_136,PHF8_1930,PHF8_11589,REST_15023,MTA3_15048,CTBP1_22417,PHF20_10175,CHAMP1_300,RBFOX2_45100,RBFOX2_54189,eGFP-ELF1_18559,E2F6_13056,E2F6_17069,MLLT1_3468,TBP_17189,eGFP-TFDP1_11288,ESRRA_2519,ESRRA_18012,CBFA2T3_11347,E4F1_22438,MAX_50366,MAX_52606,ZNF318_436,ZNF318_437,TARDBP_6815,ATF7_32897,RBM22_8816,eGFP-DIDO1_5013,IRF2_819,GABPB1_28401,eGFP-ETV1_19832,GTF2F1_3943,CBFA2T2_21648,U2AF1_2756,ZBTB7A_11986,ZBTB7A_13173,SOX6_18737,FIP1L1_8353,ZBED1_2324,eGFP-ZNF644_8080,eGFP-ZNF644_9181,eGFP-ZNF644_9681,eGFP-KLF13_2614,SMAD1_1170,SMAD1_2675,RB1_17874,SMAD5_11400,SMAD5_15923,eGFP-HINFP_3802,MXI1_6779,eGFP-GABPA_26552,eGFP-GABPA_31733,BHLHE40_25511,eGFP-ZNF589_9384,SIN3A_8411,SIN3A_8412,NRF1_28315,eGFP-CREB3_5222,eGFP-CREB3_6982,AFF1_11703,BCOR_21781,RBBP5_16396,ATF4_3111,ATF4_13310,eGFP-TAF7_8482,RNF2_7464,ELK1_3551,MITF_6379,EGR1_23368,eGFP-HDAC8_5545,PRDM10_4637,AGO1_6766,RLF_3064,eGFP-ZFX_25615,ZNF592_19023,ZNF592_28258,POU5F1_329,MNT_42,MNT_18265,eGFP-KLF1_8031,MGA_19405,MGA_32031,ZBTB2_11752,LEF1_1524,MYC_26974,MYC_28240,C11orf30_28210,THRAP3_2451,eGFP-ZNF512_7090,eGFP-ZBTB11_24928,eGFP-ZNF395_17441,PCBP1_8306,eGFP-NR2C1_8147,ZNF384_18938,eGFP-ZNF639_21016,eGFP-ZNF639_23074,TRIM24_8656,HNRNPL_3503,ARID1B_21516,MEIS2_40335,ZBTB33_42815,CBX3_17495,MAFK_9559,NFRKB_8009,NFRKB_11448,CBX1_7942,CREM_35387,eGFP-ZNF83_5820,eGFP-ZNF83_6334,NCOA6_349,IKZF1_37587,USF1_13366,JUND_21028,HCFC1_9279,POLR2B_3067,POLR2B_17178,GMEB1_23725,TBL1XR1_6310,NR2F2_547,NR2F2_2413,eGFP-NR4A1_1655,eGFP-NR4A1_2873,POLR2A_19462,POLR2A_20704,eGFP-IRF9_435,eGFP-IRF9_570,POLR2G_55313,PKNOX1_34218,TEAD4_22860,SETDB1_2175,MYBL2_2156,eGFP-PYGO2_2215,POLR2AphosphoS5_23749,eGFP-ATF1_37992,eGFP-ATF1_39936,ZHX1_827,eGFP-POLR2H_11815,eGFP-POLR2H_20085,RAD51_10721,eGFP-RELA_3409,FOXK2_17428,ELF4_12652,eGFP-NR2C2_18516,eGFP-NR2C2_26288,THAP1_2316,CTCFL_7245,GATAD2A_1229,GATAD2A_2424,SMARCA5_3768,RBFOX2_18818,RBFOX2_20034,eGFP-ADNP_13398,HMBOX1_4897,eGFP-PBX2_1262	136	29	29
chr1	235293051	235295051	ZBTB33_3773,POLR2B_1247	2	0	1
chr1	235295051	235297051	ATF2_20602,ZNF316_8996	2	0	0
chr1	235302340	235304340	RBFOX2_24105,RBFOX2_24492,POLR2G_23913	2	0	0
chr1	235304340	235306340	ZBTB33_11646	1	0	0
chr1	235315258	235317258	MAFF_11631,ATF4_4405,C11orf30_34961,ZNF316_51966,MAFK_10730,eGFP-MAFG_29888	6	3	0
chr1	235317258	235319258	RBFOX2_1262,RBFOX2_9118,RBFOX2_12956	1	0	0
chr1	235321079	235323079	eGFP-CEBPB_10908,C11orf30_13113,ZNF316_8279,ZBTB33_28268	4	0	0
chr1	235323079	235325079	SIN3B_5028,UBTF_3035,ZNF24_9486,ZNF24_12958,L3MBTL2_30048,L3MBTL2_39252,ARNT_2874,SKIL_12081,TAF1_18670,eGFP-VEZF1_14809,eGFP-VEZF1_30371,HNRNPLL_9521,HNRNPLL_11554,PML_16909,NFIC_35705,ZKSCAN1_2521,NR3C1_1372,NCOR1_8043,YY1_1736,PHF8_13259,PHF8_13469,REST_2369,MTA3_15813,CTBP1_28648,PHF20_12394,RBFOX2_8132,RBFOX2_54298,eGFP-ELF1_19563,eGFP-ELF1_20094,E2F6_7732,BRD9_510,MLLT1_4197,NCOA1_3166,TBP_18229,RUNX1_1593,GATA1_2978,ZNF282_6914,eGFP-ZNF175_14238,CBFA2T3_9200,JUNB_128,JUNB_154,E4F1_24570,E4F1_25275,eGFP-CEBPB_33655,eGFP-CEBPB_38414,TARDBP_3621,ZFP36_4961,ATF7_25369,RBM22_5639,SREBF1_361,SREBF1_1037,DACH1_4390,SUZ12_106,SP1_9531,eGFP-DIDO1_2174,GABPB1_28693,eGFP-ETV1_16565,GTF2F1_4129,ZBTB7A_15955,SOX6_781,SOX6_16073,FIP1L1_4753,ZBED1_3617,eGFP-KLF13_6141,eGFP-GTF2E2_12084,eGFP-GTF2E2_12530,RB1_17903,SMAD5_16259,ZNF830_914,MXI1_6471,E2F1_5992,eGFP-GABPA_28417,eGFP-GABPA_31680,BHLHE40_16240,SIN3A_10849,NRF1_23543,eGFP-CREB3_1804,AFF1_11794,ZNF143_7587,RBBP5_11525,RBBP5_16018,MBD2_4339,eGFP-ZNF584_8899,eGFP-TAF7_9977,ELK1_3114,EGR1_12025,eGFP-HDAC8_265,GATAD2B_5147,GATAD2B_8614,PRDM10_7833,CTCF_14410,ZEB2_9706,KDM1A_20954,RLF_4736,ZNF407_436,eGFP-ZFX_17828,MNT_16935,eGFP-KLF1_6664,MGA_28545,ZBTB2_2215,LEF1_3295,MYC_26184,C11orf30_35513,ZSCAN29_1699,eGFP-ZNF512_162,eGFP-ZNF512_8658,eGFP-ZBTB11_17443,eGFP-ZBTB11_24398,HDAC2_20534,eGFP-ZNF395_8904,PCBP1_8790,DEAF1_136,DEAF1_1266,eGFP-ZNF639_21791,TAL1_4970,ZNF316_624,DPF2_2414,DPF2_3833,SMARCA4_17129,eGFP-CEBPG_18598,MEIS2_732,CBX3_16035,POLR2AphosphoS2_5701,CREB3L1_10605,DDX20_1031,NFRKB_17142,CBX1_7413,CREM_19708,E2F8_9667,NCOA6_1810,IKZF1_17077,HCFC1_8850,eGFP-ID3_11876,POLR2B_17861,SMARCE1_9957,GMEB1_17804,TBL1XR1_205,TBL1XR1_8087,NR2F2_1168,NR2F2_9653,POLR2A_23617,POLR2G_56248,NEUROD1_2080,TEAD4_669,TEAD4_1625,SAP30_43,SAP30_7986,BRD4_317,FOXM1_3983,FOXM1_3984,POLR2AphosphoS5_25106,eGFP-ATF1_22685,eGFP-ATF1_34285,ZHX1_555,eGFP-POLR2H_16850,eGFP-POLR2H_21932,eGFP-GTF2A2_419,XRCC5_8265,XRCC5_8266,FOXK2_17621,ELF4_17259,eGFP-NR2C2_15207,eGFP-NR2C2_15208,eGFP-NR2C2_19161,CTCFL_8881,GATAD2A_7873,DNMT1_19,DNMT1_286	137	28	31
chr1	235325079	235327079	ZEB2_1884,eGFP-ZFX_2690,ZBTB33_36970,POLR2G_8141,eGFP-VEZF1_14809,eGFP-CEBPB_33655,eGFP-GTF2E2_12084,eGFP-GTF2E2_12530,eGFP-CREB3_1804,PRDM10_7833,ZEB2_9706,DEAF1_136,eGFP-CEBPG_18598,TBL1XR1_205,BRD4_317,FOXM1_3984,eGFP-ATF1_22685,eGFP-NR2C2_15207,eGFP-NR2C2_15208	16	0	3
chr1	235327079	235329079	ZBTB33_28274,ZBTB33_35037,ZBTB33_40731,POLR2AphosphoS2_2060,POLR2B_2934,eGFP-POLR2H_11088	4	0	2
chr1	235329079	235331079	eGFP-ELF1_3603	1	0	0
chr1	235331079	235333079	ZNF316_7695,ZBTB33_26037	2	0	0
chr1	235354012	235356012	ATF2_20152,ZBTB33_18524	2	0	0
chr1	235356012	235358012	eGFP-CEBPB_4460,eGFP-CEBPB_6728,eGFP-CEBPG_20233,ZBTB33_18524	3	0	0
chr1	235359619	235361619	NFIC_16326,ZNF316_6473	2	1	0
chr1	235361619	235363619	CTCF_27976	1	1	0
chr1	235363619	235365619	NFIC_21916	1	1	0
chr1	235365619	235367619	eGFP-CEBPB_33563,DACH1_6562,eGFP-CEBPG_37022	3	0	0
chr1	235367619	235369619	ZFP36_16101,ZNF407_1096,eGFP-ZNF512_15263,eGFP-POLR2H_6496,RBM25_38560,ZMYM3_10275	6	0	1
chr1	235369619	235371619	ZNF24_16707,ZNF24_20620,ARNT_6369,NR2F1_6192,NCOR1_4877,CC2D1A_5133,MTA1_398,BHLHE40_2921,NRF1_10429,BCOR_21940,ZEB2_7358,KDM1A_12401,KDM1A_14890,ARID1B_27020,eGFP-NFE2_23104,IKZF1_21235,JUND_8537,GMEB1_10455,eGFP-POLR2H_3433,ZNF184_535,RBM25_31694,ELF4_1603,ZMYM3_12199,SMARCA5_782,SMARCA5_6422,DNMT1_1068,eGFP-ZNF512_15263,eGFP-POLR2H_6496	24	6	3
chr1	235371619	235373619	eGFP-POLR2H_5124,eGFP-POLR2H_3433	1	0	0
chr1	235373619	235375619	eGFP-POLR2H_5124	1	0	0
chr1	235375619	235377619	eGFP-POLR2H_9681	1	0	0
chr1	235380578	235382578	DACH1_5879	1	0	0
chr1	235382578	235384578	RBM22_3773,THRAP3_1054,POLR2G_13988	3	0	2
chr1	235406728	235408728	eGFP-CEBPB_38673,ATF2_20621,eGFP-CEBPG_36057	3	0	0
chr1	235408728	235410728	MEIS2_28118,eGFP-PBX2_22230,eGFP-POLR2H_9144,eGFP-CEBPB_38673,eGFP-CEBPG_36057	5	1	0
chr1	235416158	235418158	SIN3B_769,KLF16_10805,NFIC_7319,YY1_848,REST_25195,CC2D1A_13119,eGFP-CEBPB_43438,DACH1_9899,ZNF143_16788,SMC3_23095,NR2F6_3377,ATF2_8445,ILF3_964,NCOA2_835,CTCF_51686,eGFP-NR2C1_3121,ASH1L_61,CREM_12842,IKZF1_17028,JUND_12182,TBL1XR1_5465,TEAD4_8593,ARID3A_5554	23	7	3
chr1	235418158	235420158	DACH1_13376,ZBTB33_32068	2	0	0
chr1	235420158	235422158	eGFP-CEBPB_35421	1	0	0
chr1	235428423	235430423	ZNF316_14224,RFX1_11590	2	0	0
chr1	235430423	235432423	ZNF24_205,ZNF24_206,CHAMP1_2562,CC2D1A_4209	3	0	0
chr1	235432423	235434423	ZBTB33_34076,ZNF24_206	2	0	0
chr1	235435491	235437491	eGFP-CEBPB_36332,ZBTB33_16660	2	0	0
chr1	235437491	235439491	HMBOX1_10040	1	1	0
chr1	235439491	235441491	ZBTB33_15868	1	0	0
chr1	235443307	235445307	ARID1B_17307,ZBTB33_21970,POLR2G_15230,PKNOX1_32889	4	1	0
chr1	235445307	235447307	CHAMP1_1743,CBFA2T3_24517,CBFA2T2_8868,ARID1B_14865,ZBTB33_40032,ZBTB33_45508	5	0	2
chr1	235447307	235449307	NFIC_3325,ATF4_30360,eGFP-CEBPG_28509,ATF3_31161,IKZF1_4528,ZBTB33_45508	6	2	0
chr1	235451927	235453927	NFIC_33776,CBFA2T3_24622,eGFP-ADNP_5108,ZNF384_10926,MEIS2_38375,eGFP-PBX2_28030,PKNOX1_34279	7	3	1
chr1	235453927	235455927	ZBTB33_28851,MEIS2_38375,eGFP-PBX2_28030,PKNOX1_34279	4	2	0
chr1	235455927	235457927	ATF4_21857,MYNN_9578,HMBOX1_2400,eGFP-POLR2H_13903,RFX1_9622	5	2	0
chr1	235457927	235459927	KLF16_13349,EHMT2_3240,REST_32779,PRDM10_3598,ZNF592_8960,TRIM24_8836,ARID1B_10111,ZBTB33_33902,TEAD4_9016,HDGF_4351,FOXK2_6864	11	3	0
chr1	235459927	235461927	ARNT_1445,ARNT_2259,NR2F1_14605,ETV6_114,ETV6_4042,GABPB1_2243,eGFP-ZNF584_170,eGFP-ZNF512_4771,SMARCE1_10791,EP300_1552,eGFP-POLR2H_11050,HNRNPK_5755,PCBP2_236,eGFP-NR2C2_2901	12	2	4
chr1	235461927	235463927	NR2F1_19949,CC2D1A_2847,eGFP-ZNF584_170	3	1	0
chr1	235464811	235466811	ETV6_53,ETV6_838,ATF2_17018,PRDM10_11560,eGFP-ZNF512_7438,PCBP1_6480,ZBTB33_45832,ZBTB33_45833,IKZF1_24518,HNRNPK_11111,PCBP2_1743	9	1	3
chr1	235466811	235468811	ZNF316_32480,eGFP-FOXJ2_11961,RFX1_9263	3	0	0
chr1	235476018	235478018	eGFP-ELF1_1007	1	0	0
chr1	235478018	235480018	NFIC_2040,eGFP-CEBPB_43895,CTCF_6487,MNT_478,MNT_600,MNT_778	4	3	0
chr1	235480018	235482018	ZBTB33_19413	1	0	0
chr1	235482018	235484018	eGFP-CEBPB_15755,PKNOX1_10637	2	1	0
chr1	235484018	235486018	NFXL1_519,ZNF316_37919,ZBTB33_20132,HMBOX1_7487,PKNOX1_10637,TRIM28_4275	6	2	1
chr1	235487007	235489007	RBFOX2_12403,RBFOX2_19509,RBFOX2_20245,eGFP-GABPA_5963,eGFP-POLR2H_3617,RAD51_851	4	0	1
chr1	235489007	235491007	SIN3B_3535,UBTF_753,ZNF24_10160,SKIL_7204,TAF1_3018,HNRNPLL_6815,PHF8_3165,PHF8_6566,MTA3_3782,RBFOX2_42127,RBFOX2_42813,RBFOX2_46780,MLLT1_2271,RUNX1_369,eGFP-ZNF175_7112,E4F1_9907,SMARCC2_1147,GABPB1_14837,ZBTB7A_7459,ZBTB7A_8215,RB1_9790,MTA1_273,MTA1_1374,ZNF830_555,AFF1_10167,BCOR_6871,RBBP5_812,RBBP5_10134,RBBP5_15806,RBBP5_15997,ATF2_10866,EGR1_6756,GATAD2B_5716,eGFP-ZFX_14319,eGFP-ZFX_23484,MNT_2912,eGFP-ZBTB11_13401,HDAC2_10058,PCBP1_4431,PCBP1_7750,eGFP-NR2C1_1771,ARID1B_5651,NCOA6_1933,IKZF1_6581,POLR2A_8538,POLR2G_7260,POLR2G_8080,POLR2G_48889,SAP30_1171,SAP30_5834,SAP30_6170,eGFP-ATF1_2901,eGFP-ATF1_7390,HDGF_817,HDGF_1657,MIER1_2804,ELF4_5761,RBM14_686,RBFOX2_19509,RBFOX2_20245,eGFP-GABPA_5963,eGFP-POLR2H_3617	44	4	11
chr1	235491007	235493007	SIN3B_2382,ZNF24_18465,ZNF24_18466,ZNF24_20765,L3MBTL2_22880,SKIL_2169,SKIL_4011,TAF1_12122,TAF1_16089,TAF1_17228,eGFP-VEZF1_36468,eGFP-VEZF1_41837,ARID2_2488,ZZZ3_661,ZZZ3_1590,PML_9738,PML_13103,NFIC_11341,NFIC_12118,NFIC_12435,ETV6_268,ETV6_1119,ETV6_1279,NCOR1_1697,NCOR1_12761,YY1_2175,PHF8_8098,PHF8_8525,CTBP1_19523,CTBP1_20986,PHF20_8830,RBFOX2_40223,eGFP-ELF1_17013,BRD9_5060,BRD9_9639,BRD9_9640,MLLT1_1789,MLLT1_2893,NCOA1_7761,TBP_15684,TBP_16230,eGFP-TFDP1_10911,NFATC3_1989,eGFP-ZNF175_1136,eGFP-ZNF175_11100,ESRRA_12003,CC2D1A_1572,E4F1_11756,E4F1_22245,E4F1_23445,MAX_19858,ZNF318_4405,eGFP-CEBPB_12476,MCM7_212,ZFP36_3067,ZFP36_3068,STAT2_1114,ZFP91_4581,ATF7_7093,ATF7_32669,RBM22_7569,SREBF1_1814,SUZ12_2117,SP1_6404,IRF2_5320,GABPB1_28519,eGFP-ETV1_18936,eGFP-ETV1_18937,GTF2F1_1762,ZBTB7A_2785,ZBTB7A_9112,SOX6_7264,ZBED1_648,ZBED1_1229,eGFP-KLF13_5647,SMAD1_272,SMAD1_6480,eGFP-GTF2E2_4594,eGFP-GTF2E2_4728,SMAD5_8719,SMAD5_9913,SMAD5_13558,E2F1_6098,eGFP-GABPA_26572,eGFP-GABPA_31635,SIN3A_5647,NRF1_26073,AFF1_2935,AFF1_3368,AFF1_4428,BCOR_2206,BCOR_4028,BCOR_14643,ZNF143_23032,SMC3_4170,RBBP5_7035,RBBP5_9659,ATF4_269,ATF4_22540,MBD2_926,MBD2_10161,PHB2_969,eGFP-TAF7_7965,eGFP-TAF7_9847,RNF2_1521,RNF2_3406,ATF2_24892,EGR1_10045,EGR1_26180,PRDM10_25364,CTCF_17024,NFYB_4443,ZEB2_11593,RLF_908,RLF_6290,eGFP-ZFX_4626,eGFP-ZFX_16752,ZBTB2_7848,LEF1_7270,C11orf30_28825,ZSCAN29_3518,SIX5_1392,eGFP-ZNF512_4084,eGFP-ZNF512_10320,eGFP-ZBTB11_24641,eGFP-ZBTB11_25672,HDAC2_14847,eGFP-ZNF395_2620,eGFP-ZNF395_9658,DEAF1_2717,eGFP-NR2C1_4698,eGFP-NR2C1_21101,ZNF384_11784,eGFP-ZNF639_14598,eGFP-ZNF639_15820,eGFP-ZNF639_20142,TRIM24_20008,ZNF316_33631,eGFP-ZNF740_7439,eGFP-ZNF740_7558,SMARCA4_4866,SMARCA4_7593,ARID1B_1959,ARID1B_3329,ARID1B_3503,CBX3_16725,ASH1L_4116,CREB3L1_6056,DDX20_7742,NFRKB_13555,NFRKB_16970,CBX1_661,CBX1_2238,CREM_17467,CREM_31056,E2F8_7880,IKZF1_8197,IKZF1_21492,IKZF1_22243,IKZF1_36815,JUND_12993,HCFC1_8956,HCFC1_12179,eGFP-FOXJ2_13854,POLR2B_12654,POLR2B_17840,SMARCE1_9445,GMEB1_15403,GMEB1_21047,CDC5L_2923,EP300_4919,NR2F2_2953,KDM5B_83,NFYA_2883,eGFP-PBX2_23798,POLR2A_20417,POLR2A_23449,POLR2G_36034,POLR2G_44213,NEUROD1_3893,NEUROD1_6421,PKNOX1_39227,SAP30_838,SAP30_2188,FOXM1_9074,POLR2AphosphoS5_15487,POLR2AphosphoS5_21538,eGFP-ATF1_2200,eGFP-ATF1_11883,eGFP-ATF1_12320,TRIM28_1980,eGFP-POLR2H_16998,eGFP-POLR2H_22510,eGFP-ZNF148_14472,eGFP-ZNF148_20649,RFX1_15328,HNRNPK_302,MIER1_4407,MIER1_4408,ZNF184_876,FOXK2_8680,FOXK2_8681,RBM25_39695,ELF4_12784,ELF4_12785,ELF4_13744,eGFP-NR2C2_32910,eGFP-NR2C2_35470,NBN_12858,RBM14_687,SMARCA5_5330,UBTF_753,ZNF24_10160,SKIL_7204,PHF8_3165,PHF8_6566,MTA3_3782,RBFOX2_42127,RBFOX2_42813,RBFOX2_46780,eGFP-ZNF175_7112,ZBTB7A_8215,RBBP5_812,RBBP5_10134,RBBP5_15806,RBBP5_15997,eGFP-ZFX_14319,PCBP1_4431,PCBP1_7750,POLR2A_8538,POLR2G_7260,POLR2G_8080,POLR2G_48889,SAP30_1171,SAP30_5834,MIER1_2804,RBM14_686	137	25	30
chr1	235493007	235495007	eGFP-USF2_12677,ZNF24_10460,L3MBTL2_26579,PML_494,PML_2814,NFIC_1798,EHMT2_1985,MTA3_11625,RBFOX2_33170,MLLT1_3772,TBP_14335,TBP_16353,eGFP-ZNF175_9343,CC2D1A_12491,E4F1_21934,E4F1_23866,eGFP-ADNP_11668,MAX_31367,MAX_33736,eGFP-CEBPB_32839,ATF7_9232,GABPB1_14890,eGFP-GABPA_5526,BCOR_340,BCOR_28548,RBBP5_62,RBBP5_4897,RBBP5_6490,EGR1_9701,GATAD2B_4953,PRDM10_3225,ZEB2_7327,KDM1A_2891,KDM1A_12234,ZNF592_13299,MNT_12357,ZBTB2_4182,LEF1_2714,LEF1_2715,LEF1_3363,MYC_3711,eGFP-ZNF512_621,HDAC2_2404,ZNF384_704,TAL1_3646,SMARCA4_3977,ARID1B_18694,DDX20_962,NFRKB_4050,USF1_3214,POLR2B_12546,SMARCE1_15296,CDC5L_331,TBL1XR1_2798,POLR2A_10883,POLR2A_19303,POLR2G_28029,POLR2AphosphoS5_3736,POLR2AphosphoS5_12602,eGFP-ATF1_26699,TRIM28_9578,eGFP-POLR2H_14028,RAD51_8422,HDGF_6552,MIER1_2077,MIER1_2078,FOXK2_1144,FOXK2_7761,eGFP-NR2C2_11779,eGFP-NR2C2_12007,eGFP-NR2C2_16534,NBN_8573,SMARCA5_5802,ZNF24_18466,CC2D1A_1572,SIN3A_5647,eGFP-ZNF512_4084,eGFP-ZNF512_10320,ARID1B_3503,IKZF1_21492,IKZF1_36815	59	8	16
chr1	235495007	235497007	eGFP-CEBPB_10622,ATF4_338,ATF4_23085,C11orf30_8728,IKZF1_5332,eGFP-CEBPB_32839,ZNF384_704	5	1	0
chr1	235497007	235499007	eGFP-ZNF354B_1536,eGFP-POLR2H_6773,eGFP-CEBPB_10622	3	0	0
chr1	235499007	235501007	IRF2_5180,eGFP-IRF1_9766,eGFP-ZNF354B_1536	3	1	0
chr1	235511888	235513888	NFIC_34653,ZBTB33_13729	2	1	0
chr1	235513888	235515888	NFIC_24000,NR2F1_4082,CBFA2T3_13543,KDM1A_4912,ARID1B_5582,RFX1_2043	6	2	2
chr1	235525712	235527712	ZNF384_5764,ZBTB33_12473	2	0	0
chr1	235527712	235529712	NR2F1_19040,MAX_29564,eGFP-BACH1_3926,eGFP-ZNF584_6228,ZNF592_7284,ZNF592_17262,eGFP-NR2C1_14197,MEIS2_4463,ZBTB33_11619,HMBOX1_1698,PKNOX1_9760,eGFP-NR2C2_10095	11	5	0
chr1	235529712	235531712	eGFP-USF2_14350,SIN3B_5526,UBTF_6746,ZNF24_7778,L3MBTL2_19740,L3MBTL2_32897,L3MBTL2_34478,SKIL_7605,TAF1_17258,HNRNPLL_10104,PML_16109,NFIC_24161,NCOA4_224,NR2F1_4784,PHF8_13408,REST_355,MTA3_826,MTA3_15130,CTBP1_31782,PHF20_8395,ZMIZ1_95,RBFOX2_52176,E2F6_7537,BRD9_3630,NCOA1_4757,TBP_16654,E4F1_22466,E4F1_25178,MAX_38193,MAX_40273,MAX_49390,TARDBP_2381,ZFP36_1824,ZFP36_1825,ZFP36_1826,ZFP91_1027,ZFP91_4004,ATF7_31995,SMARCC2_2335,SP1_7734,eGFP-DIDO1_4844,GABPB1_28739,eGFP-ETV1_7777,CBFA2T2_14662,ZBTB7A_801,ZBTB7A_16577,eGFP-ZNF644_1345,eGFP-ZNF644_1346,SMAD1_432,SMAD1_4508,RB1_4035,SMAD5_15615,MXI1_2954,MXI1_5507,eGFP-GABPA_29708,eGFP-GABPA_31797,BHLHE40_24467,eGFP-ZNF589_12222,SIN3A_5397,NRF1_22019,NRF1_22431,AFF1_5993,eGFP-TAF7_7929,RNF2_2217,ELK1_2459,PRDM10_11959,PRDM10_12953,ZEB2_1289,ZEB2_15393,KDM1A_12225,eGFP-ZFX_22175,ZNF592_5301,ZNF592_5732,ZNF592_7284,MNT_8648,MNT_13402,MNT_17121,eGFP-KLF1_5118,MGA_6139,MGA_25316,LEF1_7310,MYC_19089,MYC_27869,C11orf30_16085,C11orf30_31647,eGFP-ZNF512_17501,eGFP-ZBTB11_17600,eGFP-ZBTB11_20366,HDAC2_3186,HDAC2_14911,DEAF1_1284,ZNF384_3692,ZNF316_19910,DPF2_1137,ARID1B_11233,MEIS2_33826,ASH1L_585,ASH1L_586,POLR2AphosphoS2_6372,MAFK_8941,CREB3L1_6255,DDX20_6738,DDX20_7099,NFRKB_4536,CREM_29448,eGFP-NFE2_5242,IKZF1_38312,TCF12_223,TCF12_743,USF1_13013,JUND_27124,HCFC1_7051,POLR2B_17534,CDC5L_189,CDC5L_318,EP300_1141,EP300_6274,HMBOX1_17800,eGFP-NR4A1_5881,eGFP-PBX2_25011,POLR2A_23580,TCF7_825,POLR2G_55451,NEUROD1_1462,PKNOX1_7247,PKNOX1_39152,TEAD4_14105,SAP30_1667,SAP30_6355,POLR2AphosphoS5_23721,eGFP-ATF1_27213,eGFP-ATF1_32846,TRIM28_5762,eGFP-POLR2H_8362,eGFP-POLR2H_20337,XRCC5_4516,eGFP-MAFG_1553,eGFP-MAFG_10775,RAD51_9384,RAD51_9385,FOXK2_8140,FOXK2_15266,FOXK2_16730,ARID3A_5673,ELF4_15667,eGFP-NR2C2_3661,eGFP-NR2C2_5496,eGFP-NR2C2_13060,NBN_5003,CTCFL_7784,ZMYM3_4704,ZMYM3_12909,SMARCA5_8732,NR2F1_19040,MAX_29564,eGFP-BACH1_3926,eGFP-ZNF584_6228,ZNF592_17262,eGFP-NR2C1_14197,MEIS2_4463,HMBOX1_1698,PKNOX1_9760,eGFP-NR2C2_10095	114	21	25
chr1	235531712	235533712	RBM25_8180,ASH1L_586,TCF12_223,FOXK2_8140,ZMYM3_4704	5	1	0
chr1	235559882	235561882	ZBTB33_44773	1	0	0
chr1	235561882	235563882	CBFA2T3_1124,ZNF316_32374,PKNOX1_634,PKNOX1_13971	3	1	1
chr1	235569635	235571635	ZFP36_3814,MEIS2_35,RBM25_22584	3	1	1
chr1	235571635	235573635	NCOR1_8126,BRD9_7065,CBFA2T3_37666,MAX_22696,eGFP-CEBPB_31767,ZFP36_14778,CBFA2T2_10618,SOX6_6647,ATF4_19366,KDM1A_25483,HDAC2_11886,ZNF384_2588,TAL1_13358,ARID1B_29912,MEIS2_28159,MTA2_3733,RCOR1_2207,HMBOX1_14575,eGFP-PBX2_11221,TEAD4_16310,RFX1_11531,RBM25_15920,ARID3A_5632	23	5	7
chr1	235573635	235575635	eGFP-TEAD2_3517,NR2F1_4086,eGFP-ZKSCAN8_660,eGFP-ZNF175_9073,eGFP-CEBPB_24595,eGFP-PTTG1_3448,eGFP-ETV1_5746,eGFP-IRF1_4308,eGFP-PTRF_3348,eGFP-CREB3_8602,ATF4_103,ATF4_19366,eGFP-ZNF354B_429,eGFP-ZNF354B_2102,NR2F6_2150,eGFP-TAF7_767,eGFP-HDAC8_5996,ZNF592_27641,eGFP-ZNF507_2367,eGFP-ZNF395_8821,PCBP1_3979,PCBP1_10064,eGFP-NR2C1_17240,eGFP-ILK_489,eGFP-NFE2_2641,IKZF1_8246,IKZF1_10680,eGFP-MEF2D_10566,eGFP-ID3_15458,eGFP-NR4A1_11679,eGFP-IRF9_5286,eGFP-PYGO2_3457,eGFP-GTF2A2_1913,HNRNPK_10139,HNRNPK_11124,PCBP2_1427,RFX1_11531	32	3	7
chr1	235575635	235577635	ZBTB33_12886,RFX1_1459,PCBP1_3979,HNRNPK_10139	4	0	2
chr1	235577635	235579635	REST_31371,E4F1_1077,RB1_8730,ZNF143_18362,SMC3_21479,CTCF_50702,CREM_9215,JUND_20185,HMBOX1_10583,eGFP-PBX2_7549,TEAD4_6950	11	4	2
chr1	235579635	235581635	KLF16_7507,CC2D1A_6000,ATF7_25680,ZNF143_13604,SMC3_17736,NR2F6_2409,ATF2_31809,CTCF_47892,ZEB2_3198,ATF3_19488,JUND_15570,TEAD4_3985	12	6	1
chr1	235585082	235587082	ZBTB33_16232	1	0	0
chr1	235587082	235589082	ZBTB33_12616,eGFP-NFE2_4216	2	0	0
chr1	235602025	235604025	ZBTB33_36679	1	0	0
chr1	235604025	235606025	eGFP-ZNF175_5546,ATF7_42,ATF7_4380,eGFP-BACH1_11066,ATF4_28446,ATF2_22283,GATAD2B_5514,ZNF592_18156,ZNF592_27612,C11orf30_30497,C11orf30_47030,eGFP-ZNF639_10838,ZBTB33_40294,ATF3_23407,eGFP-FOXJ2_6215	12	2	0
chr1	235606025	235608025	eGFP-USF2_188,eGFP-ZNF175_4023,SMARCC2_10025,eGFP-CREB3_665,eGFP-CREB3_666,MAFF_21130,GATAD2B_153,ZNF592_18156,ZNF592_27612,LEF1_3046,C11orf30_30497,C11orf30_47030,eGFP-ZBTB11_2099,eGFP-ZBTB11_14343,eGFP-NFE2L1_4838,eGFP-ZNF395_16641,eGFP-NR2C1_2507,ZNF316_61227,DPF2_6540,SMARCA4_18150,SMARCA4_23132,ARID1B_5555,ARID1B_35999,MAFK_19324,ATF3_3527,ATF3_31696,eGFP-NFE2_38675,JUND_35080,SMARCE1_4784,SMARCE1_14847,GMEB1_6375,EP300_6549,eGFP-PBX2_20953,eGFP-IRF9_3437,eGFP-MAFG_41272,HDGF_4925,eGFP-RELA_2438,NBN_3489,SMARCA5_4214,eGFP-ZNF175_5546,eGFP-BACH1_11066,GATAD2B_5514,eGFP-ZNF639_10838,eGFP-FOXJ2_6215	34	4	5
chr1	235611417	235613417	RBM22_2883	1	0	1
chr1	235613417	235615417	NR2F1_8232,eGFP-BACH1_7122,MAFF_21745,C11orf30_47516,ZNF316_61663,MAFK_20007,eGFP-NFE2_35598,IKZF1_20424,eGFP-MAFG_41131	9	3	0
chr1	235648081	235650081	C11orf30_16131,ZNF316_41323	2	0	0
chr1	235650081	235652081	C11orf30_7451,ZNF316_28415	2	0	0
chr1	235654240	235656240	BCOR_25124,ZNF316_29729,RBM25_37166,ZMYM3_26005,SMARCA5_7608	5	0	2
chr1	235656240	235658240	BCOR_25124,RBM25_37166,ZMYM3_26005,SMARCA5_7608	4	0	2
chr1	235658240	235660240	RBM25_250,RBM25_46010,ZMYM3_20116	2	0	0
chr1	235660240	235662240	ATF2_271,ZBTB33_6360	2	0	0
chr1	235662240	235664240	ATF2_1170,ARID1B_3805,POLR2AphosphoS5_5054,ZBTB33_6360	4	0	1
chr1	235664240	235666240	CTBP1_18486,eGFP-CEBPB_17815,eGFP-ETV1_1610,eGFP-ZNF589_10970,ZEB2_10564,eGFP-ZNF512_10916,ZNF316_38481,ARID1B_3101,ZBTB33_16684,HMBOX1_15181,HMBOX1_18109,eGFP-ATF1_3757,eGFP-POLR2H_3561,eGFP-POLR2H_14380,eGFP-MAFG_6585,ELF4_172,ATF2_1170,ARID1B_3805,POLR2AphosphoS5_5054	16	2	1
chr1	235666240	235668240	eGFP-USF2_5620,SIN3B_4044,UBTF_3111,UBTF_3537,eGFP-TEAD2_1285,ZNF24_13623,ZNF24_16503,L3MBTL2_39445,L3MBTL2_43701,SKIL_10347,TAF1_3972,TAF1_13015,TAF1_14227,eGFP-VEZF1_41603,JUN_3935,JUN_6706,HNRNPLL_8206,PML_3374,PML_14414,NFIC_18756,NFIC_19264,ZKSCAN1_7995,ZKSCAN1_7996,NR3C1_562,NCOR1_12801,RBM34_847,PHF8_3228,PHF8_9359,MTA3_17544,CTBP1_9695,CTBP1_16515,PHF20_5232,FUS_2191,RBFOX2_41514,RBFOX2_49061,RBFOX2_51200,eGFP-ELF1_13408,eGFP-ELF1_13483,E2F6_11150,E2F6_17852,BRD9_8044,MLLT1_5890,NCOA1_5277,TBP_16318,RUNX1_2979,eGFP-TFDP1_13600,SAFB_1971,SAFB_2222,SAFB_2226,eGFP-ZNF175_13275,JUNB_1370,E4F1_3993,E4F1_20218,NONO_4390,MAX_46478,MAX_48761,MAX_48893,eGFP-CEBPB_2876,eGFP-CEBPB_18062,eGFP-CEBPB_22017,TARDBP_473,TARDBP_7523,ZFP36_6064,ZFP91_3382,ATF7_26887,ATF7_33801,SMARCC2_4038,SMARCC2_10517,RBM22_2047,DACH1_6892,DACH1_10866,SUZ12_2210,SP1_10750,GABPB1_15125,GABPB1_27004,eGFP-ETV1_10533,GTF2F1_319,GTF2F1_925,U2AF1_3454,ZBTB7A_9738,ZBTB7A_15275,FIP1L1_7861,eGFP-KLF13_5811,eGFP-KLF13_5812,eGFP-GTF2E2_973,eGFP-GTF2E2_4599,RB1_1525,RB1_18202,MTA1_7715,MTA1_9874,SMAD5_9339,SMAD5_14258,ZNF830_221,ZNF830_1375,MXI1_176,MXI1_4955,E2F1_4829,E2F1_4830,HES1_3875,eGFP-GABPA_27824,BHLHE40_17875,eGFP-ZNF589_10971,SIN3A_7620,SIN3A_8115,NRF1_27950,AFF1_2250,AFF1_6181,AFF1_10590,BCOR_17160,BCOR_22604,ZNF143_23490,SMC3_12647,RBBP5_13269,RBBP5_16030,ATF4_2284,ATF4_29865,MBD2_10233,eGFP-TAF7_4778,RNF2_5089,RNF2_6046,ELK1_821,ELK1_1582,ATF2_13682,EGR1_26290,GATAD2B_5916,PRDM10_9648,CTCF_48944,ZEB2_1911,KDM1A_18843,eGFP-ZFX_8937,eGFP-ZFX_8938,eGFP-ZFX_16134,eGFP-ZFX_19964,ZNF592_598,ZNF592_20430,POU5F1_65,POU5F1_1142,MNT_10040,MNT_16568,MNT_18415,MGA_20884,MGA_27575,MGA_28247,ZBTB2_11269,MYC_16283,MYC_22144,MYC_27122,C11orf30_2142,C11orf30_37972,ZSCAN29_1249,SIX5_1973,eGFP-ZBTB11_12051,eGFP-ZBTB11_16754,eGFP-ZBTB11_19997,HDAC2_22087,eGFP-ZNF395_11883,eGFP-ZNF395_15530,eGFP-ZNF395_17138,PCBP1_8512,PCBP1_9567,eGFP-NR2C1_19587,ZNF384_262,ZNF384_6060,eGFP-ZNF639_18861,eGFP-ZNF639_18862,TRIM24_10651,HNRNPL_4267,ZNF316_32681,DPF2_2393,DPF2_12742,SMARCA4_25852,eGFP-CEBPG_23165,ARID1B_37721,MEIS2_35846,CBX3_585,CBX3_3443,MAFK_3996,CREB3L1_8650,CREB3L1_12891,ATF3_41789,DDX20_670,DDX20_671,CBX1_1120,CBX1_7509,CREM_36576,E2F8_8168,MTA2_2840,NCOA6_375,NCOA6_2117,eGFP-NFE2_550,eGFP-NFE2_20513,IKZF1_28254,IKZF1_38693,USF1_3960,JUND_39067,HCFC1_12975,MYNN_6038,eGFP-FOXJ2_7605,eGFP-FOXJ2_10463,ZC3H11A_353,ZC3H11A_761,POLR2B_12212,POLR2B_14659,SMARCE1_6422,SMARCE1_20947,GMEB1_17695,GMEB1_23967,EP300_2020,EP300_3113,TBL1XR1_6903,NR2F2_8413,eGFP-PBX2_11410,POLR2A_17371,POLR2A_22471,TCF7_192,TCF7_3190,POLR2G_48433,POLR2G_50732,POLR2G_53845,PKNOX1_36198,TEAD4_4616,TEAD4_6518,TEAD4_14293,SAP30_4902,POLR2AphosphoS5_3368,POLR2AphosphoS5_8947,POLR2AphosphoS5_10703,eGFP-ATF1_40696,eGFP-ATF1_43534,PHF21A_419,PHF21A_1694,TRIM28_7812,eGFP-POLR2H_291,eGFP-POLR2H_2865,eGFP-POLR2H_8277,eGFP-ZNF148_3084,eGFP-ZNF148_14391,XRCC5_3739,XRCC5_7850,eGFP-MAFG_14738,HNRNPK_10624,eGFP-RELA_4490,FLAG-ATF1_FLAG_1854,FOXK2_1660,FOXK2_1891,FOSL1_4660,RBM25_18057,ELF4_12585,ELF4_14885,eGFP-NR2C2_23535,eGFP-NR2C2_32745,THAP1_1271,RBM14_1553,RBM14_2075,RBM14_2076,CTCFL_8932,GATAD2A_1153,GATAD2A_5443,eGFP-ZNF589_10970,eGFP-POLR2H_3561,eGFP-POLR2H_14380	160	27	38
chr1	235668240	235670240	UBTF_932,ARID2_237,ARID2_631,HNRNPLL_1034,NR3C1_676,PHF20_3398,E2F6_6862,TBP_16550,eGFP-ADNP_1578,eGFP-ADNP_4092,eGFP-CEBPB_19138,RBM22_6521,SMAD5_6718,E2F1_1525,BHLHE40_23798,BCOR_21197,EGR1_11624,eGFP-HDAC8_5164,KDM1A_11821,MYC_14869,eGFP-ZNF512_8801,ZNF384_13632,ZBTB33_34348,CREM_29080,MTA2_801,USF1_3956,SMARCE1_11841,SAP30_7940,ZMYM3_496,ZMYM3_4480,ZMYM3_5524,eGFP-TEAD2_1285,ZNF24_13623,ZNF24_16503,L3MBTL2_39445,L3MBTL2_43701,SKIL_10347,TAF1_13015,JUN_6706,HNRNPLL_8206,PML_3374,PML_14414,NFIC_18756,ZKSCAN1_7996,NCOR1_12801,PHF8_3228,PHF8_9359,MTA3_17544,CTBP1_9695,PHF20_5232,RBFOX2_41514,RBFOX2_49061,RBFOX2_51200,eGFP-ELF1_13408,BRD9_8044,MLLT1_5890,NCOA1_5277,eGFP-TFDP1_13600,SAFB_1971,SAFB_2226,eGFP-ZNF175_13275,JUNB_1370,E4F1_3993,MAX_48761,MAX_48893,TARDBP_473,TARDBP_7523,ZFP91_3382,ATF7_26887,SMARCC2_10517,RBM22_2047,eGFP-GTF2E2_973,MTA1_7715,SMAD5_14258,MXI1_176,MXI1_4955,E2F1_4830,SIN3A_8115,NRF1_27950,AFF1_10590,BCOR_22604,eGFP-TAF7_4778,RNF2_5089,KDM1A_18843,eGFP-ZFX_19964,ZNF592_598,POU5F1_65,MNT_16568,MGA_27575,C11orf30_2142,C11orf30_37972,ZSCAN29_1249,eGFP-ZBTB11_12051,eGFP-ZBTB11_16754,eGFP-ZBTB11_19997,HDAC2_22087,eGFP-ZNF395_11883,eGFP-ZNF395_15530,eGFP-ZNF395_17138,PCBP1_8512,ZNF384_262,ZNF384_6060,eGFP-ZNF639_18861,eGFP-ZNF639_18862,TRIM24_10651,ZNF316_32681,DPF2_2393,DPF2_12742,SMARCA4_25852,ARID1B_37721,CBX3_585,MAFK_3996,CREB3L1_8650,CREB3L1_12891,ATF3_41789,CBX1_1120,CBX1_7509,MTA2_2840,eGFP-NFE2_550,eGFP-NFE2_20513,IKZF1_28254,IKZF1_38693,JUND_39067,MYNN_6038,eGFP-FOXJ2_7605,ZC3H11A_353,ZC3H11A_761,POLR2B_12212,POLR2B_14659,SMARCE1_20947,GMEB1_17695,EP300_2020,eGFP-PBX2_11410,POLR2A_17371,POLR2A_22471,TCF7_192,TCF7_3190,POLR2G_48433,POLR2G_50732,POLR2G_53845,PKNOX1_36198,TEAD4_6518,POLR2AphosphoS5_3368,eGFP-ATF1_40696,eGFP-ATF1_43534,PHF21A_1694,TRIM28_7812,eGFP-POLR2H_2865,eGFP-POLR2H_8277,eGFP-MAFG_14738,eGFP-RELA_4490,FOXK2_1891,FOSL1_4660,ELF4_12585,eGFP-NR2C2_23535,THAP1_1271,RBM14_2075,RBM14_2076,GATAD2A_1153	114	20	26
chr1	235670240	235672240	ATF2_19493,C11orf30_6483,eGFP-ZNF512_12652,ZNF316_37458,eGFP-MAFG_10499	5	0	0
chr1	235674385	235676385	CTBP1_10404,ATF2_30464,CTCF_27426,ATF3_22930,CREM_4529,IKZF1_19485,RFX1_7324	7	1	0
chr1	235676385	235678385	NFXL1_1499,NR3C1_204,CC2D1A_10678,MAX_9596,RB1_5941,ZNF143_19841,SMC3_18440,CTCF_53272,MGA_651,MGA_935,MGA_1528,eGFP-ZNF512_10700,IKZF1_21918,eGFP-MAFG_18195	12	5	2
chr1	235678385	235680385	ZNF24_21669,ZNF24_22392,NFIC_1618,NFIC_21237,ZFP91_7786,ZNF316_5278,RFX1_4127	5	1	0
chr1	235734198	235736198	eGFP-CEBPB_24079,eGFP-CEBPG_21162	2	0	0
chr1	235736198	235738198	C11orf30_27483,ZNF316_51803,eGFP-MAFG_18423	3	0	0
chr1	235749250	235751250	ATF4_6373,CTCF_8149	2	2	0
chr1	235751250	235753250	eGFP-USF2_7761,eGFP-TEAD2_4282,L3MBTL2_27410,L3MBTL2_38783,ARNT_3781,eGFP-VEZF1_4132,eGFP-VEZF1_24240,NFIC_40145,EHMT2_1373,NCOR1_323,NCOR1_10626,eGFP-ZKSCAN8_2579,eGFP-ZKSCAN8_7985,RBFOX2_13092,E2F6_7928,eGFP-TFDP1_15730,eGFP-CUX1_6316,eGFP-CUX1_6485,eGFP-ZNF175_2971,eGFP-ZNF175_18098,MAX_34952,eGFP-CEBPB_6680,eGFP-PTTG1_3937,eGFP-DIDO1_5905,eGFP-ETV1_19585,SOX6_13567,eGFP-IRF1_10542,eGFP-ZNF644_11518,eGFP-KLF13_7824,eGFP-ETS2_781,eGFP-PTRF_3508,eGFP-HINFP_5702,eGFP-ZBTB40_13178,eGFP-GABPA_18924,BHLHE40_688,BHLHE40_4248,eGFP-ZNF589_20298,NRF1_5156,NRF1_18306,eGFP-CREB3_10160,eGFP-BACH1_11064,eGFP-BACH1_11065,eGFP-BACH1_11754,MAFF_15948,eGFP-TSC22D4_447,eGFP-ZNF584_8886,eGFP-ZNF584_14049,eGFP-ZNF354B_3697,eGFP-TAF7_7128,NUFIP1_2064,EGR1_6452,eGFP-HDAC8_2125,eGFP-HDAC8_6390,ZNF592_29569,eGFP-KLF1_6712,MGA_30938,C11orf30_44455,eGFP-ZBTB11_9625,eGFP-ZBTB11_23479,eGFP-NFE2L1_4860,eGFP-ZNF395_17301,eGFP-ZNF395_21552,eGFP-NR2C1_21217,eGFP-ZNF639_22733,eGFP-ZNF639_25810,ZNF316_59881,DPF2_3886,SMARCA4_14518,ARID1B_16153,MEIS2_2753,MEIS2_9695,CBX3_12699,MAFK_16471,eGFP-ILK_786,ATF3_17157,eGFP-ZNF83_8434,eGFP-NFE2_38832,JUND_15587,eGFP-MEF2D_12204,eGFP-ID3_18151,eGFP-NR4A1_15168,eGFP-PBX2_29115,eGFP-IRF9_7130,eGFP-PYGO2_4046,eGFP-ATF1_16798,eGFP-ATF1_36898,eGFP-ZNF148_14479,eGFP-GTF2A2_4790,eGFP-MAFG_41245,eGFP-RELA_5541,FOXK2_11757,eGFP-NR2C2_31652,GATAD2A_1591	76	10	6
chr1	235758810	235760810	eGFP-USF2_3178,RBM25_4151	2	0	0
chr1	235760810	235762810	CTCF_24804,ATF3_6708,IKZF1_36340,JUND_5337,CTCFL_7976	5	1	0
chr1	235762810	235764810	MAX_31056,CTCF_32818,ARID3A_9336	3	2	0
chr1	235770882	235772882	eGFP-CEBPB_6969	1	0	0
chr1	235772882	235774882	eGFP-USF2_9079,NFIC_8550,CBFA2T3_2563,RAD51_5177	4	1	2
chr1	235819859	235821859	NFIC_44418,CBX8_1295	2	1	0
chr1	235821859	235823859	ATF2_4262	1	0	0
chr1	235832531	235834531	CBX5_5696,ZNF280A_3396,CBX3_15713,SETDB1_1491,TRIM28_6781	5	0	2
chr1	235834531	235836531	ATF2_10962,C11orf30_27224,ZNF316_47850,eGFP-NFE2_16738,eGFP-MAFG_28323	5	0	0
chr1	235848173	235850173	ZNF316_9500,eGFP-CEBPG_10085	2	0	0
chr1	235850173	235852173	eGFP-CEBPB_32474,ATF4_27519,eGFP-CEBPG_31352,ATF3_20859	4	1	0
chr1	235863954	235865954	DACH1_1868,C11orf30_7289,ZNF316_29963,MEIS2_12516,eGFP-PBX2_21319	5	1	0
chr1	235865954	235867954	ATF4_20669,ATF3_7537,ZNF184_3788	3	1	0
chr1	235875135	235877135	ATF4_33798,eGFP-CEBPG_32089,ATF3_27362,eGFP-NFE2_3326	4	1	0
chr1	235877135	235879135	MAFF_4446,C11orf30_12348,ZNF316_31594,eGFP-MAFG_773,eGFP-MAFG_3509	4	1	0
chr1	235891673	235893673	ZNF24_3672,RBM25_44071,ZMYM3_20670	3	0	0
chr1	235893673	235895673	SMC3_2286,EGR1_4683,CTCF_29873,ZMYM3_20670	4	2	1
chr1	235927309	235929309	eGFP-NFE2_12413	1	0	0
chr1	235929309	235931309	NFIC_43692	1	1	0
chr1	235964840	235966840	eGFP-CEBPG_23011	1	0	0
chr1	235966840	235968840	eGFP-PBX2_4111	1	0	0
chr1	235983112	235985112	NFIC_15189,CBFA2T3_23772,CBFA2T2_3267,C11orf30_4870,TAL1_4269,ZNF316_35210,eGFP-MAFG_17701	7	1	2
chr1	235985112	235987112	ZNF316_5313	1	0	0
chr1	235987112	235989112	ATF2_29695	1	0	0
chr1	236006527	236008527	CTCF_34648,MGA_3006,PKNOX1_7513,eGFP-ZNF148_7806	4	3	0
chr1	236008527	236010527	NFIC_38574,EHMT2_7064,CC2D1A_12911,SOX6_6003,CTCF_17703,eGFP-ZFX_1154,C11orf30_11063,C11orf30_30148,eGFP-ZNF512_8663,ZNF316_32258,eGFP-NFE2_30189,IKZF1_14038,eGFP-MAFG_32722	12	2	0
chr1	236010527	236012527	eGFP-TEAD2_4,eGFP-ZNF512_451,eGFP-ZNF512_5102	2	0	0
chr1	236028985	236030985	SIN3B_4484,UBTF_3134,L3MBTL2_40854,TAF1_1432,TAF1_9832,eGFP-VEZF1_23771,eGFP-VEZF1_38998,KLF16_8366,PML_13770,EHMT2_6894,RBM34_187,PHF8_3526,PHF8_13058,REST_29893,CTBP1_7876,CTBP1_17288,PHF20_12380,RBFOX2_34262,RBFOX2_39871,E2F6_10497,TBP_7931,RUNX1_987,CC2D1A_17362,MAX_5905,MAX_20746,TARDBP_3467,BMI1_580,ATF7_3920,ATF7_17917,SP1_10799,eGFP-DIDO1_5285,GABPB1_13522,U2AF1_124,U2AF1_198,ZBTB7A_20452,FIP1L1_5071,SMAD1_1557,RB1_4403,RB1_7752,MTA1_7628,MTA1_9848,SMAD5_13210,eGFP-HINFP_6199,BHLHE40_448,BHLHE40_1131,NRF1_20109,NRF1_23895,SMC3_50,SMC3_2874,MBD2_9541,CTCF_18970,NFYB_7286,eGFP-ZFX_18660,eGFP-ZFX_20223,eGFP-KLF1_61,eGFP-KLF1_3041,MGA_14088,MYC_15694,C11orf30_4131,C11orf30_37252,eGFP-ZBTB11_17962,eGFP-ZBTB11_20520,HDAC2_10390,eGFP-ZNF639_670,eGFP-ZNF639_1977,HNRNPL_2853,ZBTB5_2617,eGFP-ZNF740_1805,CBX3_9378,DDX20_3516,CBX1_3474,CREM_36634,E2F8_2432,JUND_8118,HCFC1_9144,POLR2B_16488,GMEB1_1749,GMEB1_16541,TBL1XR1_5821,NFYA_1727,eGFP-NR4A1_857,eGFP-NR4A1_7822,POLR2A_1598,POLR2A_22982,TCF7_40,TCF7_475,POLR2G_38780,POLR2G_49070,NEUROD1_760,PKNOX1_75,PKNOX1_16260,PKNOX1_24388,POLR2AphosphoS5_21297,eGFP-ATF1_30308,eGFP-ATF1_42572,eGFP-POLR2H_2348,eGFP-POLR2H_13788,eGFP-ZNF148_1992,eGFP-ZNF148_8762,RFX1_6167,HNRNPK_5840,FLAG-ATF1_FLAG_3090,FOXK2_12071,RBM25_46624,ELF4_5903,NBN_4574	78	14	17
chr1	236030985	236032985	ZBTB33_11518,eGFP-POLR2H_2348	2	0	0
chr1	236043491	236045491	GABPB1_2947,MEIS2_31104,eGFP-PBX2_26719,PKNOX1_26619	4	2	0
chr1	236045491	236047491	KDM1A_18400,ATF3_4609	2	0	1
chr1	236063141	236065141	NFIC_37096,CBFA2T3_37523,CBFA2T2_15363,MAFF_2916,C11orf30_21721,ZNF384_10014,ZNF316_43294,ARID1B_22347,eGFP-NFE2_17947,TEAD4_14814,eGFP-MAFG_20185	11	3	2
chr1	236065141	236067141	eGFP-USF2_12470,CBFA2T2_257,CBFA2T2_15057,ATF2_729,USF1_7198,RAD51_8727	5	1	2
chr1	236079593	236081593	NFIC_32662,eGFP-CEBPB_5341,ZFP36_11040,RBM25_39061,ZMYM3_27730	5	1	1
chr1	236081593	236083593	CBX8_1638	1	0	0
chr1	236099700	236101700	CBFA2T3_37804,GABPB1_11837,CBFA2T2_20757,EGR1_16054,TEAD4_6377,POLR2AphosphoS5_5094	6	2	3
chr1	236101700	236103700	eGFP-PBX2_20468,PKNOX1_7784	2	1	0
chr1	236128945	236130945	TAL1_2757,SMARCE1_4097	2	0	1
chr1	236130945	236132945	DACH1_14192,ATF4_20422,GMEB1_4026,eGFP-PBX2_17846	4	2	0
chr1	236134118	236136118	UBTF_2893,eGFP-VEZF1_7014,REST_17656,CTBP1_24086,CBFA2T3_31769,CC2D1A_6308,MAX_27711,TARDBP_5945,CBFA2T2_9390,eGFP-IRF1_3453,eGFP-IRF1_3454,RB1_8874,NRF1_7681,ZNF143_16854,SMC3_21119,CTCF_50500,KDM1A_6326,TAL1_1937,IKZF1_10367,RCOR1_1369,eGFP-ATF1_10632,PHF21A_2240	21	4	5
chr1	236136118	236138118	eGFP-CEBPB_25425,eGFP-CEBPG_19739,eGFP-VEZF1_7014	3	0	0
chr1	236213461	236215461	HNRNPK_5605	1	0	1
chr1	236215461	236217461	ZNF24_10861,ZNF316_8100	2	0	0
chr1	236227933	236229933	PCBP1_5398	1	0	1
chr1	236229933	236231933	BHLHE40_13546,USF1_2611,eGFP-MEF2D_4582	3	2	0
chr1	236244737	236246737	eGFP-CEBPB_13570	1	0	0
chr1	236246737	236248737	RBM25_41159,ZMYM3_22011,SMARCA5_5769	3	0	1
chr1	236248737	236250737	GABPB1_840,GABPB1_22743,eGFP-GABPA_17968,BCOR_25188,eGFP-TSC22D4_126,ATF2_16799,eGFP-PBX2_649,eGFP-PBX2_1722,PKNOX1_2871,PKNOX1_32499,RBM25_22466,ZMYM3_24504,SMARCA5_5769	10	1	2
chr1	236250737	236252737	ZMYM3_2714	1	0	0
chr1	236252737	236254737	eGFP-ZBTB11_9977,ATF3_14682,JUND_13195,eGFP-ATF1_5665,eGFP-NR2C2_23402	5	0	0
chr1	236254737	236256737	GABPB1_1536,GABPB1_25723,eGFP-ETV1_12784,eGFP-GABPA_14650,eGFP-GABPA_27290,eGFP-NR2C1_726,eGFP-NR2C1_14493,ZNF316_31140,MEIS2_4219,CREM_27651,eGFP-PBX2_18878,eGFP-ZBTB11_9977,eGFP-ATF1_5665,eGFP-NR2C2_23402	11	1	0
chr1	236256737	236258737	C11orf30_11210,ZNF316_16822	2	0	0
chr1	236258737	236260737	ATF4_29846,eGFP-CEBPG_22054	2	1	0
chr1	236260737	236262737	MCM3_1280,eGFP-ZNF512_18240,eGFP-ZNF512_20837,IKZF1_21680	3	0	0
chr1	236264175	236266175	ZKSCAN1_8114,TCF12_1208,CDC5L_589	3	1	0
chr1	236266175	236268175	L3MBTL2_35299,ARNT_7153,ARID2_3093,KLF16_956,HNRNPLL_12683,REST_24430,CBFA2T3_22006,CC2D1A_160,CC2D1A_10603,MAX_44720,RB1_12759,E2F1_801,BHLHE40_9828,ZNF143_9280,SMC3_23878,MAFF_389,CTCF_52701,MNT_1250,MNT_9474,MGA_18609,MYC_19690,ZNF384_7405,TAL1_1076,ARID1B_12661,MEIS2_23085,ZBTB33_2367,MAFK_1922,HDAC3_1739,JUND_5974,HCFC1_4396,eGFP-PBX2_14660,PKNOX1_9596,RBM25_1689	31	13	5
chr1	236268175	236270175	L3MBTL2_28061,CBFA2T3_27269,eGFP-CEBPB_29370,CBFA2T2_5421,NRF1_18009,NR2F6_9348,CTCF_2730,MGA_16868,eGFP-ZNF512_11223,ZNF384_7198,ZNF384_7743,ARID1B_26397,ATF3_20179,CREM_2539,HMBOX1_9397,eGFP-ATF1_15342,eGFP-NR2C2_5204	16	5	2
chr1	236270175	236272175	FLAG-PBX2_FLAG_967,GATA1_2862,eGFP-CEBPB_50871,eGFP-CEBPG_31112,MEIS2_30743,eGFP-PBX2_24591,PKNOX1_38556,eGFP-ZNF512_11223,eGFP-NR2C2_5204	9	2	0
chr1	236272175	236274175	eGFP-TEAD2_2688,L3MBTL2_6017,ARID2_2558,REST_28883,MAX_6128,ZNF143_9567,SMC3_20583,CTCF_45965,IKZF1_15866,TBL1XR1_2257,TEAD4_21159	11	5	2
chr1	236299256	236301256	NFIC_20624,GABPB1_6416,eGFP-ETV1_59,ATF2_28351,CTCF_34051,eGFP-NR2C1_7309,eGFP-ATF1_12571	7	2	0
chr1	236301256	236303256	eGFP-ZNF512_15746	1	0	0
chr1	236303256	236305256	eGFP-CUX1_158,eGFP-ZNF644_2693,eGFP-ZBTB40_8454,eGFP-ZNF639_12712,eGFP-ZNF512_15746	5	0	0
chr1	236305256	236307256	eGFP-VEZF1_22950,HNRNPLL_56,HNRNPLL_1722,HNRNPLL_2007,ZBTB7A_11654,eGFP-ZBTB40_5379,ZNF316_12667,POLR2G_13430,eGFP-CUX1_158,eGFP-ZNF644_2693,eGFP-ZBTB40_8454,eGFP-ZNF639_12712	9	1	0
chr1	236307256	236309256	ESRRA_21565,BCOR_17233,MAFF_12292,C11orf30_37002,ZNF316_48451,MAFK_10753,eGFP-MAFG_34998,ZMYM3_24428	8	3	1
chr1	236309256	236311256	L3MBTL2_11223,MAX_4189,ESRRA_21565	3	2	0
chr1	236319011	236321011	eGFP-USF2_1829,ZFP36_2517,RFX1_4436	3	0	1
chr1	236321011	236323011	NR2F1_7723,CTCF_17430,MEIS2_30454,CREM_3510,eGFP-PBX2_23596,PKNOX1_31711	6	4	0
chr1	236323011	236325011	MAX_10674,MGA_21256,TRIM24_5896,TRIM28_9409,NR2F1_7723,MEIS2_30454,CREM_3510,eGFP-PBX2_23596,PKNOX1_31711	9	5	1
chr1	236325011	236327011	eGFP-ELF1_1516,CBFA2T3_3038,ZNF280A_805,eGFP-IRF1_4741,eGFP-IRF1_7385,PRDM10_9039,eGFP-CEBPG_8822,TRIM28_431,TRIM28_9409,TRIM24_5896	8	0	2
chr1	236327011	236329011	RAD51_9169,eGFP-ELF1_1516,eGFP-IRF1_4741	3	0	1
chr1	236329011	236331011	eGFP-USF2_14191,eGFP-USF2_14192,L3MBTL2_7343,CBFA2T2_17978,RAD51_9169	4	0	2
chr1	236331011	236333011	NFIC_37871,NR2F1_30910,CTBP1_21816,eGFP-ZNF175_5120,CBFA2T3_3786,ZNF318_5518,eGFP-CEBPB_49398,ATF7_33017,eGFP-ETV1_19486,CBFA2T2_15631,SOX6_13703,eGFP-GABPA_25001,BHLHE40_22614,eGFP-ZNF589_7525,eGFP-ZNF589_14020,ATF4_32034,NR2F6_14142,MITF_5041,ATF2_11489,eGFP-HDAC8_2349,eGFP-HDAC8_2350,ZEB2_15972,eGFP-KLF1_484,eGFP-KLF1_1768,MGA_12206,MYC_18935,eGFP-ZBTB11_3287,eGFP-NR2C1_17571,eGFP-CEBPG_37138,MEIS2_11190,ATF3_1929,ATF3_40268,CREM_29465,JUND_38472,eGFP-FOXJ2_6271,EP300_14402,eGFP-PBX2_16745,eGFP-ATF1_6963,eGFP-ATF1_24119,eGFP-MAFG_6201,FLAG-ATF1_FLAG_777,eGFP-NR2C2_27362,L3MBTL2_7343	38	8	4
chr1	236336461	236338461	CTCF_2971,eGFP-ZNF512_11971,eGFP-ZNF512_19084	2	1	0
chr1	236338461	236340461	ATF7_1479,ATF7_34105,ATF2_31584,ATF3_1571,ATF3_34225,CREM_15216,JUND_27191,eGFP-ATF1_26772	6	1	0
chr1	236366424	236368424	TRIM24_3601,ARID1B_6912,ATF3_22121,eGFP-NFE2_14205,JUND_25943	5	0	0
chr1	236368424	236370424	MYC_1999,MYC_3039,C11orf30_38582,eGFP-ZBTB11_5019,eGFP-ZNF639_1745,ZNF316_33039,MAFK_11761,IKZF1_13521,eGFP-MAFG_27761	8	1	0
chr1	236370424	236372424	NFIC_1202,NFIC_36747,GABPB1_13625,eGFP-ETV1_911,eGFP-GABPA_14757,MAFF_8043,ZNF316_45514,MAFK_10143,HMBOX1_3773,ZMYM3_6104,MYC_1999,MYC_3039,C11orf30_38582,eGFP-ZBTB11_5019,eGFP-ZNF639_1745,eGFP-MAFG_27761	14	4	0
chr1	236372424	236374424	eGFP-ETV1_911,ATF4_12403,ZNF316_43917,ZBTB33_42681,eGFP-POLR2H_2897,eGFP-POLR2H_4176,eGFP-MAFG_2162,GABPB1_13625,eGFP-GABPA_14757	8	1	0
chr1	236374424	236376424	eGFP-NFE2_25849,eGFP-POLR2H_2897	2	0	0
chr1	236382829	236384829	MAFF_17037,C11orf30_36145,ZNF316_53450,MAFK_11825,eGFP-MAFG_26524	5	2	0
chr1	236384829	236386829	eGFP-CEBPB_4699	1	0	0
chr1	236386829	236388829	RBM25_8817	1	0	0
chr1	236401818	236403818	CBFA2T3_16299,ATF2_5095	2	0	1
chr1	236403818	236405818	GATA1_4581,CBFA2T3_29260,CBFA2T2_5998,C11orf30_45438,SMARCA4_6193,ARID1B_29695,MEIS2_7133,PKNOX1_10517	8	2	2
chr1	236405818	236407818	MAFF_22108,ATF2_10082,C11orf30_45438,ZNF316_60723,MAFK_20472,eGFP-MAFG_39784	6	2	0
chr1	236415279	236417279	MAFF_21230,C11orf30_42553,eGFP-ZNF512_11598,ZNF316_58890,MAFK_19286,eGFP-FOXJ2_8286,HMBOX1_1228,eGFP-ATF1_12808,eGFP-ZNF148_11099,eGFP-MAFG_38586,FOXK2_707	11	4	0
chr1	236417279	236419279	NR2F1_28054,eGFP-ZKSCAN8_5100,eGFP-ZKSCAN8_5531,eGFP-ZKSCAN8_5628,CTBP1_23473,GATA1_8889,NFATC3_1881,CBFA2T3_31658,E4F1_990,eGFP-ADNP_4477,eGFP-CEBPB_22911,eGFP-ETV1_1807,CBFA2T2_5645,SOX6_22806,eGFP-ZNF644_5105,AFF1_7598,NR2F6_15047,RNF2_2359,ZEB2_11398,LEF1_5280,MYC_13429,eGFP-NR2C1_10309,TRIM24_14831,TAL1_15664,eGFP-CEBPG_11905,ARID1B_760,ARID1B_42254,MEIS2_30860,MTA2_6202,IKZF1_25152,TCF12_4577,eGFP-FOXJ2_6444,EP300_15788,TBL1XR1_7385,NR2F2_6961,eGFP-NR4A1_3210,eGFP-PBX2_21336,TEAD4_21200,eGFP-ATF1_3979,eGFP-NR2C2_16773,eGFP-FOXJ2_8286,HMBOX1_1228,eGFP-ATF1_12808,eGFP-ZNF148_11099,FOXK2_707	40	8	6
chr1	236437653	236439653	eGFP-PTRF_2202,eGFP-HINFP_850,eGFP-NR2C1_3692,eGFP-ZNF639_8606	4	0	0
chr1	236439653	236441653	TRIM24_8924,ZNF316_31422,TRIM28_166,TRIM28_2498	3	0	1
chr1	236441653	236443653	ZBTB33_37947	1	0	0
chr1	236443653	236445653	UBTF_685,UBTF_1714,ZNF24_11436,L3MBTL2_38915,SKIL_1969,SKIL_5654,TAF1_13821,eGFP-VEZF1_39831,eGFP-VEZF1_41412,HNRNPLL_3436,PML_11970,NFIC_7864,NFIC_28946,NR2F1_28364,NR2F1_28365,RBM34_519,PHF8_8841,MTA3_6567,CTBP1_3529,CTBP1_9516,PHF20_8496,FUS_677,RBFOX2_44657,RBFOX2_54034,eGFP-ELF1_6878,eGFP-ELF1_10682,E2F6_3803,E2F6_13336,TBP_19043,eGFP-TFDP1_11528,eGFP-TFDP1_13002,ZNF282_2057,SAFB_671,ESRRA_7921,NONO_5345,MAX_2355,MAX_5939,ZFP91_4774,ATF7_19044,RBM22_793,RBM22_8741,DACH1_1442,SUZ12_1531,SP1_10813,IRF2_2905,GABPB1_18565,eGFP-ETV1_3128,U2AF1_739,U2AF1_2519,ZBTB7A_981,ZBTB7A_12915,SOX6_3211,SOX6_4269,FIP1L1_6848,eGFP-ETS2_370,RB1_11370,SMAD5_11664,eGFP-HINFP_1941,ZNF830_820,ZNF830_1858,eGFP-GABPA_10422,eGFP-GABPA_18307,SIN3A_6914,NRF1_20546,ZNF143_22998,MBD2_5038,NR2F6_10418,eGFP-TAF7_7621,NUFIP1_388,EGR1_19209,PRDM10_18527,AGO1_3576,CTCF_2677,RLF_3536,eGFP-ZFX_10602,eGFP-ZFX_21760,MNT_11827,MNT_18719,MGA_777,MGA_13780,MYC_2578,MYC_6983,MYC_18324,SIX5_1199,eGFP-ZBTB11_1284,eGFP-ZBTB11_17889,HDAC2_3762,eGFP-ZNF395_16989,DEAF1_1882,DEAF1_2754,eGFP-NR2C1_12775,eGFP-ZNF740_3737,eGFP-ZNF740_4652,CBX3_3570,CBX3_3682,CBX1_6285,CREM_30373,NCOA6_672,NCOA6_2950,IKZF1_6765,JUND_19501,HCFC1_12481,CEBPZ_11,CEBPZ_108,NR2F2_7993,eGFP-NR4A1_10393,POLR2A_15809,POLR2G_40827,POLR2G_56510,TEAD4_8472,SAP30_675,SAP30_857,SAP30_1917,POLR2AphosphoS5_16788,eGFP-ATF1_12233,eGFP-ATF1_28154,eGFP-ATF1_33475,PHF21A_1653,eGFP-POLR2H_204,eGFP-POLR2H_22167,eGFP-ZNF148_17105,eGFP-GTF2A2_3269,RFX1_11169,HNRNPK_8579,eGFP-NR2C2_26021,eGFP-NR2C2_31998,RBM14_946,GATAD2A_7027	93	17	19
chr1	236445653	236447653	eGFP-VEZF1_2968,eGFP-VEZF1_4013,E2F6_8278,MAX_45869,eGFP-CEBPB_24726,MXI1_3856,BHLHE40_1108,BHLHE40_14853,ATF4_29199,PRDM10_25979,ZNF592_13343,MGA_2451,MGA_29650,MYC_6983,eGFP-ZNF512_18300,ZNF316_22343,ZBTB33_6573,ZBTB33_6574,ATF3_24486,FOXK2_13130,UBTF_1714,L3MBTL2_38915,SKIL_1969,eGFP-VEZF1_39831,eGFP-VEZF1_41412,CTBP1_3529,CTBP1_9516,RBFOX2_44657,RBFOX2_54034,eGFP-ELF1_6878,eGFP-TFDP1_11528,eGFP-TFDP1_13002,SOX6_4269,eGFP-GABPA_10422,eGFP-GABPA_18307,MNT_11827,MNT_18719,MYC_2578,eGFP-ZBTB11_1284,eGFP-ZBTB11_17889,HDAC2_3762,eGFP-ZNF395_16989,eGFP-ZNF740_4652,CBX3_3570,POLR2G_40827,POLR2G_56510,TEAD4_8472,SAP30_1917,eGFP-ATF1_12233,eGFP-POLR2H_204,eGFP-ZNF148_17105,eGFP-NR2C2_26021,eGFP-NR2C2_31998	38	7	1
chr1	236447653	236449653	eGFP-CUX1_528,eGFP-CEBPB_39083,ATF7_30005,ZBTB33_6025,eGFP-VEZF1_2968,PRDM10_25979,FOXK2_13130	7	2	0
chr1	236449653	236451653	L3MBTL2_37575,ARNT_6724,TAF1_8913,PML_12136,MTA3_19651,CTBP1_10308,STAT5A_138,STAT5A_670,RBFOX2_36315,MLLT1_2113,TBP_18960,MAX_6443,ATF7_32924,SP1_8703,GTF2F1_2416,eGFP-IRF1_4626,eGFP-GTF2E2_8342,SMAD5_10038,eGFP-ZNF589_7507,NRF1_12270,AFF1_3984,eGFP-TAF7_9005,PRDM10_26203,NFYB_1528,MGA_16956,HDAC2_4442,TRIM24_10220,ZNF316_33209,ZBTB33_24879,CBX3_7288,DDX20_2714,POLR2B_17319,SMARCE1_4236,eGFP-PBX2_8446,POLR2A_2163,POLR2A_21679,POLR2G_32453,PKNOX1_24090,TEAD4_5757,POLR2AphosphoS5_4317,POLR2AphosphoS5_5424,POLR2AphosphoS5_11608,TRIM28_348,TRIM28_6508,eGFP-POLR2H_18064,eGFP-POLR2H_22577,eGFP-GTF2A2_1435,eGFP-GTF2A2_4546,FOXK2_14078	42	8	14
chr1	236451653	236453653	CTBP1_5196,RBFOX2_26931,eGFP-IRF1_3359,eGFP-HINFP_1640,C11orf30_22375,ZNF316_42418,DDX20_2715,IKZF1_37083,POLR2B_17320,SMARCE1_2944,GMEB1_6003,eGFP-GTF2A2_124,eGFP-MAFG_15860,ELF4_12287,NBN_1918,ARNT_6724,TAF1_8913,PML_12136,MTA3_19651,CTBP1_10308,STAT5A_138,RBFOX2_36315,MLLT1_2113,TBP_18960,MAX_6443,SP1_8703,GTF2F1_2416,eGFP-IRF1_4626,eGFP-GTF2E2_8342,SMAD5_10038,NRF1_12270,AFF1_3984,eGFP-TAF7_9005,NFYB_1528,HDAC2_4442,CBX3_7288,DDX20_2714,POLR2B_17319,SMARCE1_4236,eGFP-PBX2_8446,POLR2A_2163,POLR2A_21679,POLR2G_32453,PKNOX1_24090,TEAD4_5757,POLR2AphosphoS5_5424,POLR2AphosphoS5_11608,eGFP-POLR2H_18064,eGFP-POLR2H_22577,eGFP-GTF2A2_1435,eGFP-GTF2A2_4546	40	7	13
chr1	236464731	236466731	CBFA2T3_23968,eGFP-CEBPB_6631,eGFP-CEBPB_52757,CBFA2T2_5795,C11orf30_26669,ZNF316_25083,eGFP-CEBPG_493,eGFP-CEBPG_32514,ARID1B_27969	7	0	2
chr1	236466731	236468731	REST_19789,eGFP-CEBPB_32934,SMC3_10452,CTCF_31244,MYC_15984,eGFP-PBX2_4342,eGFP-CEBPB_6631,eGFP-CEBPB_52757,eGFP-CEBPG_493	7	1	1
chr1	236476757	236478757	eGFP-PTTG1_2750,eGFP-PTRF_2933,ZNF592_26627,eGFP-ZNF395_6037,eGFP-NR2C1_9524,eGFP-ILK_192,eGFP-MEF2D_7389,eGFP-MEF2D_7614,eGFP-NR4A1_8636,eGFP-IRF9_4046,eGFP-PYGO2_3560,eGFP-ATF1_5560,eGFP-RELA_3404	12	0	1
chr1	236478757	236480757	CBFA2T3_11298,eGFP-CEBPB_4974,eGFP-PTTG1_3513,eGFP-PTTG1_3514,eGFP-PTRF_2950,eGFP-CREB3_3375,ATF4_15267,eGFP-NR2C1_13426,ATF3_17720,eGFP-MEF2D_7389,HMBOX1_18380,eGFP-NR4A1_8412,RBM25_1005,RBM25_13892,eGFP-ZNF395_6037,eGFP-ATF1_5560	14	2	2
chr1	236484804	236486804	CBX5_891,RBM25_2639	2	0	1
chr1	236486804	236488804	C11orf30_46675,eGFP-ZNF507_9975,eGFP-ZNF507_10658,TRIM24_11164,ZNF316_19824,ZNF316_61649,ZBTB33_13552,ZBTB33_41152,CBX3_11950,RBM25_38902	7	0	0
chr1	236488804	236490804	E4F1_7738,E4F1_23533,eGFP-PTTG1_1243,eGFP-PTRF_2664,MAFF_17560,eGFP-HDAC8_1288,ZNF592_23363,eGFP-NFE2L1_1716,ZBTB33_10495,MAFK_12069,eGFP-NFE2_37242,eGFP-MAFG_37951,C11orf30_46675,TRIM24_11164,ZNF316_61649	14	2	2
chr1	236497085	236499085	MAX_3116,C11orf30_24021,ZNF316_21676,ATF3_444,ATF3_17581,eGFP-MAFG_15280	5	1	0
chr1	236499085	236501085	CBFA2T3_31946,eGFP-CEBPB_9681,CBFA2T2_13200,CTCF_4895,TAL1_5921	5	1	2
chr1	236501085	236503085	eGFP-CEBPB_9681,ATF3_7384,PKNOX1_23762	3	1	0
chr1	236503619	236505619	C11orf30_8083,ZNF316_5668	2	0	0
chr1	236505619	236507619	CBFA2T3_10459,IKZF1_20963,HMBOX1_5800	3	1	1
chr1	236508170	236510170	CTCF_39345,ZNF384_18542,TEAD4_4426	3	2	0
chr1	236510170	236512170	ZBTB7A_6533,eGFP-IRF1_1345,TRIM24_13317,ZNF316_48309,ZBTB33_40347,ZBTB33_45805,CBX3_9849,NFRKB_10301,CBX1_7423	8	1	1
chr1	236512170	236514170	eGFP-USF2_10993,eGFP-TEAD2_2146,ZNF24_14313,L3MBTL2_1864,L3MBTL2_28271,ARNT_11257,SKIL_2390,SKIL_17025,eGFP-VEZF1_33953,KLF16_15227,PML_15626,NFIC_42500,NCOA4_836,NR2F1_27889,EHMT2_8972,ETV6_3329,NCOR1_23813,eGFP-ZKSCAN8_38,eGFP-ZKSCAN8_1128,MTA3_17929,CTBP1_31895,STAT5A_6689,PHF20_1357,PHF20_6360,CHAMP1_3536,eGFP-ELF1_11909,BRD9_4749,BRD9_10973,MLLT1_5255,NCOA1_8390,TBP_4948,GATA1_9154,eGFP-TFDP1_5520,eGFP-TFDP1_11275,NFATC3_3260,eGFP-ZNF175_7045,eGFP-ZNF175_16723,CBFA2T3_48244,CC2D1A_18219,E4F1_19847,eGFP-ADNP_18874,eGFP-ADNP_20099,MAX_13635,ZNF318_4900,eGFP-CEBPB_37175,TARDBP_936,TARDBP_5902,ATF7_1863,ATF7_27510,SMARCC2_12007,eGFP-PTTG1_2551,eGFP-PTTG1_2552,SP1_1334,eGFP-DIDO1_3417,GABPB1_22269,eGFP-ETV1_21354,CBFA2T2_29340,SOX6_27483,TRIP13_164,ZBED1_3645,eGFP-ZNF644_8560,eGFP-ZNF644_8679,eGFP-ZNF644_8680,eGFP-KLF13_3390,SMAD1_3872,eGFP-ETS2_174,eGFP-PTRF_472,MTA1_9903,MXI1_1693,E2F1_5456,HES1_7645,eGFP-GABPA_18293,BHLHE40_11719,eGFP-ZNF589_12921,eGFP-ZNF589_16202,AFF1_13242,BCOR_26216,BCOR_31896,MBD2_7797,eGFP-ZNF584_3055,eGFP-ZNF354B_1896,PHB2_4160,NR2F6_100,NR2F6_180,NR2F6_13004,eGFP-TAF7_107,eGFP-TAF7_1668,eGFP-TAF7_6060,RNF2_8825,EGR1_13464,EGR1_18583,eGFP-HDAC8_3669,GATAD2B_8971,NCOA2_1632,ZEB2_1619,ZEB2_16539,KDM1A_9467,KDM1A_23530,RLF_6730,ZNF592_2481,ZNF592_22343,MNT_4208,ZBTB2_11134,LEF1_13834,LEF1_13835,MYC_20418,THRAP3_1062,eGFP-ZBTB11_14707,HDAC2_22671,eGFP-ZNF395_19588,eGFP-NR2C1_16404,ZNF384_17980,eGFP-ZNF639_6097,eGFP-ZNF639_19966,TRIM24_23577,TAL1_21647,DPF2_14465,eGFP-ZNF740_4631,eGFP-ZNF740_5263,SMARCA4_29513,ARID1B_46592,MEIS2_29419,ZBTB33_13584,ZBTB33_25950,CBX3_3044,ASH1L_631,CREB3L1_7837,GATA2_2837,DDX20_7021,NFRKB_10302,NFRKB_14788,CBX1_5205,CREM_24369,E2F8_6816,MTA2_13030,eGFP-ZNF83_5413,eGFP-ZNF83_8001,eGFP-NFE2_16096,HDAC3_27,HDAC3_5656,IKZF1_4955,IKZF1_42164,TCF12_10035,SNIP1_607,eGFP-MEF2D_4769,eGFP-MEF2D_10563,eGFP-ID3_3993,MYNN_8204,POLR2B_3753,POLR2B_3754,SMARCE1_6837,SMARCE1_22911,GMEB1_19918,EP300_20778,TBL1XR1_12708,NR2F2_10327,HMBOX1_1839,HMBOX1_9447,eGFP-NR4A1_14134,eGFP-PBX2_19395,eGFP-PBX2_21084,POLR2A_17812,TCF7_4969,eGFP-IRF9_1893,NEUROD1_5300,PKNOX1_23424,PKNOX1_38761,TEAD4_27006,MYBL2_2756,FOXM1_13056,eGFP-PYGO2_337,eGFP-PYGO2_3715,POLR2AphosphoS5_11958,eGFP-ATF1_26777,eGFP-ATF1_28971,PHF21A_3565,TRIM28_1564,TRIM28_7183,eGFP-ZNF148_21734,eGFP-RELA_3436,eGFP-RELA_4146,ZNF184_2683,FOXK2_9798,ARID3A_2094,ELF4_13148,eGFP-NR2C2_4162,eGFP-NR2C2_5510,eGFP-NR2C2_23157,NBN_13421,GATAD2A_10848,SMARCA5_8128,eGFP-IRF1_1345,NFRKB_10301	149	25	29
chr1	236514170	236516170	eGFP-USF2_10736,eGFP-TEAD2_157,eGFP-TEAD2_3822,ZNF24_15041,ZNF24_15317,NFXL1_2032,L3MBTL2_40199,ARNT_4753,SKIL_10769,eGFP-VEZF1_10886,eGFP-VEZF1_28538,KLF16_13334,PML_4428,NFIC_17404,STAT1_158,NR2F1_20209,ZKSCAN1_5790,ZKSCAN1_5791,EHMT2_9686,ETV6_1538,NCOR1_1840,NCOR1_20508,eGFP-ZKSCAN8_1181,eGFP-ZKSCAN8_2048,eGFP-ZKSCAN8_2676,REST_29229,MTA3_9539,CTBP1_14844,STAT5A_5671,STAT5A_9395,RBFOX2_20778,RBFOX2_30153,BRD9_9497,BRD9_10138,MLLT1_1606,MLLT1_5455,TBP_5869,TBP_13303,GATA1_3552,eGFP-TFDP1_1136,eGFP-TFDP1_15918,NFATC3_3170,eGFP-CUX1_4244,eGFP-ZNF175_16013,CBFA2T3_7707,CBFA2T3_42372,CC2D1A_2438,CC2D1A_5934,E4F1_19946,ZFP91_4012,ATF7_4557,ATF7_30549,SMARCC2_9177,eGFP-PTTG1_1122,eGFP-PTTG1_3736,eGFP-DIDO1_3943,eGFP-ETV1_15574,CBFA2T2_22069,ZBTB7A_3936,ZBTB7A_9728,SOX6_22756,eGFP-IRF1_6857,eGFP-IRF1_7329,eGFP-IRF1_8296,eGFP-ZNF644_11128,eGFP-ZNF644_11596,eGFP-ZNF644_11676,eGFP-ETS2_162,eGFP-GTF2E2_3101,eGFP-GTF2E2_8001,eGFP-PTRF_1286,eGFP-PTRF_3362,MTA1_6646,SMAD5_2933,eGFP-HINFP_1035,eGFP-HINFP_4700,eGFP-ZBTB40_45,eGFP-ZBTB40_7327,E2F1_1657,HES1_2178,eGFP-ZNF589_14163,NRF1_17370,eGFP-CREB3_9586,BCOR_29388,eGFP-BACH1_10159,eGFP-ZNF584_7491,eGFP-ZNF584_12443,eGFP-ZNF354B_1258,PHB2_2165,eGFP-TAF7_1412,RNF2_8571,MITF_5090,eGFP-HDAC8_4048,GATAD2B_838,GATAD2B_2890,PRDM10_21886,ZNF592_1918,ZNF592_22233,ZNF592_29177,eGFP-KLF1_2414,MGA_25393,ZBTB2_1845,ZBTB2_2508,LEF1_13507,MYC_8684,eGFP-ZBTB11_14169,eGFP-ZBTB11_21345,HDAC2_9134,HDAC2_9828,eGFP-ZNF395_17207,eGFP-NR2C1_8717,eGFP-NR2C1_20060,ZNF384_10315,ZNF384_15472,eGFP-ZNF639_18903,TRIM24_2348,TRIM24_5401,TAL1_17559,DPF2_10847,eGFP-ZNF740_5189,SMARCA4_2687,SMARCA4_25408,ARID1B_16736,ARID1B_43326,MEIS2_24616,MEIS2_31210,ZBTB33_25698,DDX20_8039,NFRKB_5911,NFRKB_11713,NFRKB_15748,NFRKB_17453,CBX1_1646,CREM_12006,MTA2_10679,eGFP-ZNF83_4037,eGFP-ZNF83_8381,HDAC3_71,HDAC3_4902,IKZF1_820,IKZF1_4607,IKZF1_15756,TCF12_5921,JUND_12566,eGFP-MEF2D_11856,eGFP-FOXJ2_13009,POLR2B_10508,SMARCE1_16211,GMEB1_12816,EP300_21322,TBL1XR1_9317,NR2F2_12530,HMBOX1_18401,eGFP-NR4A1_10362,eGFP-NR4A1_14767,eGFP-PBX2_29067,TCF7_3155,eGFP-IRF9_4606,POLR2G_18672,NEUROD1_6899,PKNOX1_38984,TEAD4_24144,BRD4_3543,FOXM1_8450,eGFP-PYGO2_3660,POLR2AphosphoS5_17261,eGFP-ATF1_10274,eGFP-ATF1_17154,eGFP-ATF1_21083,TRIM28_8207,eGFP-POLR2H_8384,eGFP-POLR2H_20831,eGFP-ZNF148_11784,eGFP-ZNF148_15685,eGFP-GTF2A2_3110,XRCC5_4186,eGFP-RELA_410,eGFP-RELA_5291,MIER1_2232,ZNF184_4317,FOXK2_16527,RBM25_21703,RBM25_40087,eGFP-NR2C2_18289,eGFP-NR2C2_27297,NBN_6592,ZMYM3_2237,ZMYM3_4958,ZMYM3_30356,SMARCA5_9566,eGFP-RELA_3436	134	18	29
chr1	236516170	236518170	NFXL1_28,NFXL1_1184,eGFP-VEZF1_2666,eGFP-VEZF1_3787,eGFP-VEZF1_7062,eGFP-VEZF1_7773,KLF16_12880,PML_8072,NFIC_2492,NFIC_32406,NR2F1_18303,NCOR1_10411,NCOR1_20933,MTA3_9374,CTBP1_11955,STAT5A_6722,eGFP-ELF1_1252,eGFP-ELF1_1253,BRD9_2044,NCOA1_2143,GATA1_7634,ESRRA_20145,ESRRA_20770,CBFA2T3_22357,CBFA2T3_45972,JUNB_3188,CC2D1A_12172,E4F1_10404,E4F1_11839,eGFP-ADNP_5275,MAX_16440,ZNF318_778,ZNF318_779,eGFP-CEBPB_51246,ZFP36_18189,ATF7_7193,eGFP-ETV1_3591,CBFA2T2_26191,SOX6_1432,SOX6_12667,SOX6_21202,eGFP-GTF2E2_3482,eGFP-HINFP_836,HES1_3231,BCOR_14256,BCOR_24809,BCOR_28336,eGFP-BACH1_1779,RNF2_4897,NFYB_4541,ZEB2_13550,KDM1A_15719,KDM1A_22619,ZNF407_1053,ZNF592_12193,MNT_3719,MGA_8264,LEF1_2303,LEF1_9893,LEF1_9894,eGFP-ZNF512_11064,eGFP-ZNF512_17046,HDAC2_7040,HDAC2_9260,HDAC2_19492,eGFP-NR2C1_12822,eGFP-ZNF639_2635,eGFP-ZNF639_4493,eGFP-ZNF639_4494,TRIM24_230,TRIM24_3134,TRIM24_22057,HDAC1_20,HDAC1_649,TAL1_18067,DPF2_8154,SMARCA4_8953,SMARCA4_20592,eGFP-CEBPG_33581,ARID1B_24681,ARID1B_42274,MEIS2_2415,MEIS2_14242,CREB3L1_926,CREB3L1_1111,GATA2_3796,NFRKB_5912,CBX1_6585,CREM_16985,MTA2_5735,HDAC3_3007,IKZF1_29444,TCF12_3617,JUND_3640,JUND_19729,MYNN_5592,SMARCE1_39,SMARCE1_9685,SMARCE1_12172,GMEB1_11415,EP300_12097,EP300_20922,TBL1XR1_7985,TBL1XR1_12351,NR2F2_13967,eGFP-PBX2_4675,eGFP-IRF9_3164,PKNOX1_220,PKNOX1_11542,TEAD4_25494,TEAD4_26821,MYBL2_624,FOXM1_4562,FOXM1_7207,POLR2AphosphoS5_17114,TRIM28_8256,RBM25_7485,RBM25_16737,RBM25_39993,ARID3A_2770,ARID3A_6364,ZMYM3_1963,ZMYM3_33272,SMARCA5_2490,ZNF24_15041,eGFP-ZKSCAN8_2048,eGFP-TFDP1_1136,eGFP-IRF1_6857,eGFP-ZNF584_7491,eGFP-NR2C2_18289,ZMYM3_2237	88	15	21
chr1	236518170	236520170	NFIC_39668,eGFP-CEBPB_31776,IKZF1_3729,eGFP-VEZF1_3787,NFIC_2492,NCOR1_10411,CTBP1_11955,NCOA1_2143,E4F1_11839,eGFP-CEBPB_51246,ATF7_7193,eGFP-ETV1_3591,SOX6_1432,eGFP-GTF2E2_3482,eGFP-BACH1_1779,LEF1_2303,HDAC2_9260,eGFP-ZNF639_4493,eGFP-ZNF639_4494,TRIM24_230,eGFP-CEBPG_33581,ARID1B_24681,CREB3L1_926,CREB3L1_1111,SMARCE1_9685,eGFP-IRF9_3164,PKNOX1_220,MYBL2_624	24	6	3
chr1	236520170	236522170	NFIC_827,C11orf30_2839,CBX3_2150,TRIM28_7596,NFIC_39668,eGFP-CEBPB_31776	5	1	1
chr1	236522170	236524170	BCOR_10557,ZBTB33_11945	2	0	1
chr1	236524170	236526170	C11orf30_35116,ZNF316_45987,MEIS2_251,MEIS2_252,MAFK_1601,eGFP-NFE2_420,eGFP-NFE2_33248,eGFP-MAFG_28623	6	2	0
chr1	236526170	236528170	PHF20_1957,ATF4_20096,ATF3_7807,RBM25_21408	4	1	0
chr1	236528170	236530170	MEIS2_30782,eGFP-PBX2_28970,PKNOX1_2001,PKNOX1_12488,ATF3_7807	4	2	0
chr1	236530170	236532170	ZBTB33_25353	1	0	0
chr1	236532170	236534170	C11orf30_16549,ZNF316_16979,ARID1B_19143,NFRKB_821,NFRKB_822,eGFP-NFE2_21813,eGFP-IRF9_1901,eGFP-MAFG_17166,eGFP-RELA_3743	8	0	0
chr1	236534170	236536170	eGFP-CEBPB_22565,C11orf30_22821,eGFP-NFE2L1_595,ZNF316_4900,ZNF316_30258,eGFP-NFE2_32674,eGFP-MAFG_22184,NFRKB_821,NFRKB_822,eGFP-RELA_3743	8	0	0
chr1	236536170	236538170	C11orf30_2652,eGFP-ZNF512_16124,ZNF316_11500	3	0	0
chr1	236538170	236540170	RBM25_15477	1	0	0
chr1	236540693	236542693	ZNF316_7534	1	0	0
chr1	236542693	236544693	TRIM24_2836,CBX3_6820	2	0	0
chr1	236544693	236546693	ARNT_1698,PML_6175,CBX5_6106,ATF7_6472,ZNF280A_3617,ZNF143_21119,DEAF1_109,DEAF1_727,ZNF384_18970,TRIM24_20591,CBX3_18637,ASH1L_579,CBX1_8431,USF1_4298,PKNOX1_3390,TEAD4_13779,TRIM28_11122,RBM25_28509,ARID3A_8731	18	5	4
chr1	236552011	236554011	eGFP-CEBPB_47231,eGFP-CEBPG_31715,ZBTB33_32864	3	0	0
chr1	236554011	236556011	ZNF24_3863,ATF4_10434,CTCF_18312	3	2	0
chr1	236556011	236558011	L3MBTL2_7508,eGFP-TFDP1_3529,eGFP-CUX1_576,eGFP-GTF2E2_4534,eGFP-GTF2E2_8082,eGFP-ZBTB40_2219,eGFP-ZBTB40_4792,AFF1_749,MGA_7040,DEAF1_408,ZNF384_10060,CREM_17167,IKZF1_19748,HMBOX1_12711,HMBOX1_22056,eGFP-IRF9_1966,eGFP-ATF1_3590,eGFP-POLR2H_8080	15	2	1
chr1	236558011	236560011	SIN3B_418,SIN3B_634,UBTF_6124,ZNF24_15620,TAF1_10869,eGFP-VEZF1_34767,HNRNPLL_3113,HNRNPLL_5544,NFIC_7035,RBM34_390,CTBP1_19917,PHF20_3541,FUS_189,FUS_1126,RBFOX2_1495,RBFOX2_46726,RBFOX2_49818,eGFP-ELF1_13809,SAFB_146,eGFP-ZNF175_4465,E4F1_8511,E4F1_17525,NONO_3713,MAX_24040,ATF7_6488,ATF7_12136,GABPB1_19453,eGFP-ETV1_9302,ZBTB7A_8246,ZBTB7A_17547,FIP1L1_201,FIP1L1_1457,ZBED1_3228,SMAD1_1342,RB1_6912,RB1_12604,SMAD5_11228,eGFP-GABPA_10718,eGFP-ZNF589_7655,SIN3A_3453,NRF1_11874,AFF1_8950,BCOR_9493,ATF4_25393,PRDM10_21790,ZEB2_5316,RLF_775,RLF_3456,eGFP-ZFX_16980,MNT_1785,eGFP-KLF1_2448,MYC_1601,MYC_14794,ZSCAN29_553,eGFP-ZNF512_13392,eGFP-ZBTB11_1673,HDAC2_5420,HDAC2_7011,PCBP1_8062,HNRNPL_2186,SMARCA4_4797,ARID1B_2324,NFRKB_3110,CBX1_6972,CREM_9916,CREM_11778,E2F8_1,E2F8_2,E2F8_2710,E2F8_2711,POLR2B_11323,GMEB1_19170,eGFP-NR4A1_11389,POLR2A_13379,TCF7_271,TCF7_1721,POLR2G_47295,POLR2G_51285,TEAD4_2212,POLR2AphosphoS5_8439,eGFP-ATF1_23859,HNRNPK_591,HNRNPK_6587,ELF4_10897,RBM14_1613,E2F7_72,GATAD2A_8592,eGFP-GTF2E2_4534,eGFP-GTF2E2_8082	70	13	15
chr1	236560011	236562011	L3MBTL2_22594,MAX_13542,eGFP-CEBPB_49736,eGFP-ETV1_9503,SOX6_9044,MGA_634,MGA_13674,MYC_12373,TRIM24_9172,SMARCA4_13009,eGFP-CEBPG_17770,ARID1B_22841,eGFP-NFE2_8257,IKZF1_25466,JUND_20903,EP300_5225,eGFP-IRF9_1341,eGFP-ZNF148_10224	17	2	1
chr1	236577934	236579934	eGFP-ELF1_9933,GATA1_4023,eGFP-ETV1_4859,eGFP-IRF1_5840,eGFP-ZNF644_9295,eGFP-GABPA_15129,eGFP-ZNF639_3684,ZBTB33_2119,ZBTB33_2120,eGFP-FOXJ2_14470,RFX1_15032	10	0	0
chr1	236579934	236581934	eGFP-ZNF512_2020,eGFP-ZNF512_6500,eGFP-ELF1_9933,eGFP-ZNF644_9295,eGFP-GABPA_15129,eGFP-ZNF639_3684,eGFP-FOXJ2_14470,RFX1_15032	7	0	0
chr1	236583125	236585125	eGFP-VEZF1_14433,JUN_7748,NFATC3_3975,CBFA2T3_9977,JUNB_1785,CBX5_1528,MAX_42177,SMARCC2_7489,CBFA2T2_5465,MITF_4144,ATF2_6548,ZNF592_14299,MNT_9710,MGA_18138,MYC_14588,eGFP-ZNF395_13296,TRIM24_10026,SMARCA4_22066,ARID1B_33301,MEIS2_19765,ATF3_39010,CREM_31852,USF1_3620,JUND_39651,eGFP-MEF2D_9202,SMARCE1_17981,EP300_10675,PKNOX1_21816,TEAD4_18241,eGFP-PYGO2_1354,eGFP-ATF1_25942,FOXK2_10743,FOSL1_4466,eGFP-NR2C2_11744	34	9	6
chr1	236585125	236587125	ATF2_21768,PRDM10_12218	2	0	0
chr1	236590493	236592493	CBFA2T3_11230,ZBTB33_7106	2	0	1
chr1	236592493	236594493	eGFP-CEBPB_29060,eGFP-CEBPG_24608,ZBTB33_15077	3	0	0
chr1	236600533	236602533	NR2F6_2444,ATF2_2525,C11orf30_9049,ZNF384_5098,ZNF316_955,MEIS2_37570,CREM_3332,eGFP-NFE2_5865,eGFP-PBX2_977,eGFP-PBX2_27175,PKNOX1_34735,eGFP-ZNF148_14814	11	3	0
chr1	236602533	236604533	MAFF_1638,C11orf30_19657,ZNF316_49522,eGFP-POLR2H_10527,eGFP-MAFG_15483	5	1	0
chr1	236607544	236609544	RBM25_7292	1	0	0
chr1	236609544	236611544	PTBP1_294,eGFP-ZNF512_13984	2	0	0
chr1	236641233	236643233	ZBTB33_26644	1	0	0
chr1	236643233	236645233	MAX_17736,TCF7_4224	2	1	0
chr1	236648975	236650975	KDM1A_9271,eGFP-POLR2H_3317	2	0	1
chr1	236650975	236652975	PRDM10_14793,MEIS2_8192,eGFP-POLR2H_825,RBM25_22648,eGFP-POLR2H_3317	4	1	0
chr1	236652975	236654975	REST_22233,BHLHE40_7521,ZNF143_10497,SMC3_15570,CTCF_38945,ZNF316_3210,RAD51_2442	7	3	2
chr1	236654975	236656975	CTBP1_15094,CBFA2T3_23627,JUNB_1069,NR2F6_9610,KDM1A_22326,ARID1B_17496,MEIS2_3252,ATF3_21180,JUND_28085,HMBOX1_13807,eGFP-PBX2_3654,TCF7_4002,FOSL1_934	13	3	2
chr1	236656975	236658975	eGFP-VEZF1_22940,BHLHE40_4061,MGA_13360	3	2	0
chr1	236658975	236660975	NR2F1_10544,CBFA2T3_14480,eGFP-CEBPB_23758,C11orf30_7888,ZNF316_8247,ATF3_26540,IKZF1_5478,eGFP-VEZF1_22940	8	1	1
chr1	236662647	236664647	eGFP-CEBPB_6390,eGFP-CEBPB_7642,eGFP-PBX2_8045	2	0	0
chr1	236664647	236666647	L3MBTL2_5313,L3MBTL2_28715,NR2F1_19612,EHMT2_2298,ETV6_3657,CTBP1_1449,CTBP1_21118,RBFOX2_20383,eGFP-ELF1_15992,E2F6_7847,eGFP-CUX1_4176,eGFP-ZNF175_8783,E4F1_21834,E4F1_23910,eGFP-ADNP_14530,GABPB1_10833,GABPB1_25192,eGFP-ETV1_18764,ZBTB7A_12272,SOX6_7497,MTA1_7722,eGFP-GABPA_18714,eGFP-GABPA_27416,NRF1_14310,eGFP-CREB3_7291,BCOR_29283,RBBP5_3764,KDM1A_17205,MGA_18497,ZBTB2_811,ZBTB2_950,eGFP-ZNF512_19915,eGFP-ZNF512_21126,eGFP-ZBTB11_20625,HDAC2_9795,ZNF384_11218,SMARCA4_12025,CBX3_8067,MAFK_4411,CREM_17539,MTA2_631,IKZF1_32645,eGFP-MEF2D_3877,RCOR1_938,SMARCE1_8566,eGFP-POLR2H_8213,HNRNPK_2346,MIER1_1305,ZNF184_2033,RBM25_40938,ELF4_7247,eGFP-NR2C2_24171,eGFP-NR2C2_32252,ZMYM3_33631,SMARCA5_596,SMARCA5_3357,eGFP-PBX2_8045	48	7	8
chr1	236666647	236668647	eGFP-ADNP_4435,eGFP-PTTG1_2490,eGFP-IRF1_222,eGFP-CREB3_7073,eGFP-CREB3_7291,eGFP-TAF7_1076,eGFP-HDAC8_3841,eGFP-HDAC8_3842,ZNF592_23283,eGFP-NR2C1_5260,eGFP-NR2C1_18818,ZBTB33_40647,eGFP-MEF2D_81,eGFP-ID3_5539,eGFP-NR4A1_11205,eGFP-GTF2A2_3407,L3MBTL2_5313,L3MBTL2_28715,NR2F1_19612,EHMT2_2298,ETV6_3657,CTBP1_1449,CTBP1_21118,RBFOX2_20383,eGFP-ELF1_15992,E2F6_7847,eGFP-CUX1_4176,eGFP-ZNF175_8783,E4F1_21834,E4F1_23910,GABPB1_10833,GABPB1_25192,eGFP-ETV1_18764,ZBTB7A_12272,SOX6_7497,eGFP-GABPA_18714,eGFP-GABPA_27416,NRF1_14310,RBBP5_3764,MGA_18497,ZBTB2_811,eGFP-ZNF512_19915,eGFP-ZNF512_21126,eGFP-ZBTB11_20625,ZNF384_11218,SMARCA4_12025,MAFK_4411,CREM_17539,IKZF1_32645,eGFP-MEF2D_3877,RCOR1_938,SMARCE1_8566,eGFP-POLR2H_8213,ELF4_7247,eGFP-NR2C2_24171,eGFP-NR2C2_32252	45	7	5
chr1	236672212	236674212	SMARCB1_1258,NCOR1_3032,eGFP-ZKSCAN8_7022,eGFP-ZKSCAN8_7471,CTBP1_29338,STAT5A_1926,eGFP-ELF1_309,eGFP-ELF1_1471,eGFP-ELF1_3585,GATA1_6890,eGFP-ZNF175_18125,CBFA2T3_36154,E4F1_7016,MAX_9770,CBFA2T2_19067,SOX6_24879,BHLHE40_12101,FOXA1_327,PRDM10_5627,CTCF_15461,ZEB2_1043,ZEB2_8676,MYC_14377,TRIM24_3044,TAL1_7681,SMARCA4_1516,SMARCA4_8073,eGFP-CEBPG_2054,ARID1B_33402,MEIS2_30525,CREM_8504,IKZF1_27842,JUND_5744,EP300_8135,TBL1XR1_6220,eGFP-PBX2_15629,TCF7_1101,TEAD4_21376,FOXK2_4420,ELF4_5682	35	7	5
chr1	236674212	236676212	CBFA2T3_3874,eGFP-CEBPB_20841,ATF7_13445,eGFP-ETV1_4716,ATF2_3811,ATF2_28460,eGFP-CEBPG_1855,eGFP-CEBPG_2054,ATF3_21341,eGFP-PBX2_13079,PKNOX1_4683,eGFP-ELF1_1471	10	2	1
chr1	236677193	236679193	RBM25_33277	1	0	0
chr1	236679193	236681193	eGFP-ZNF512_13660,eGFP-ZNF512_20602,GMEB1_947,GMEB1_11603	2	1	0
chr1	236683502	236685502	ATF2_23303,ZNF316_21112	2	0	0
chr1	236685502	236687502	SIN3B_1799,UBTF_1861,UBTF_1917,SKIL_2569,TAF1_12370,eGFP-VEZF1_38898,KLF16_11140,HNRNPLL_1079,PML_1338,ZKSCAN1_5887,ZKSCAN1_5888,ETV6_166,ETV6_850,PHF8_5828,PHF8_7222,MTA3_4456,MTA3_19713,PHF20_6329,RBFOX2_48765,RBFOX2_52643,eGFP-ELF1_10345,E2F6_6427,TBP_11713,eGFP-ZNF175_10802,ESRRA_1210,ESRRA_3056,MAX_30706,TARDBP_1943,ZFP36_5395,ATF7_8979,ATF7_15509,SP1_456,SP1_3615,ZBTB7A_17094,FIP1L1_4803,FIP1L1_5310,SMAD1_312,SMAD1_1641,RB1_14471,eGFP-ZBTB40_5794,eGFP-GABPA_4924,eGFP-GABPA_5256,SIN3A_486,NRF1_6352,RBBP5_11343,RBBP5_11936,MBD2_4340,eGFP-ZNF584_9514,MITF_2916,EGR1_25557,GATAD2B_1716,ZEB2_4009,ZNF407_3043,eGFP-ZFX_11961,eGFP-ZFX_13730,eGFP-ZFX_14400,eGFP-ZFX_15759,MNT_3575,MYC_14266,eGFP-ZBTB11_15145,eGFP-ZBTB11_15146,eGFP-ZBTB11_17775,eGFP-ZNF395_8478,eGFP-ZNF395_11384,PCBP1_7996,SMARCA4_1128,ARID1B_3254,ZBTB33_14309,ZBTB33_29945,RBM39_1231,CBX1_6225,CREM_24501,MTA2_1104,IKZF1_4190,IKZF1_31215,JUND_16682,HCFC1_7600,eGFP-ID3_6652,GMEB1_3584,GMEB1_19772,POLR2A_9954,TCF7_2698,POLR2G_39360,POLR2G_52949,NEUROD1_4990,SAP30_1210,SAP30_6377,BRD4_3180,POLR2AphosphoS5_10259,eGFP-ATF1_34070,eGFP-POLR2H_14382,eGFP-ZNF148_1161,XRCC5_2044,HDGF_5224,eGFP-RELA_2394,MIER1_3215,eGFP-NR2C2_14741,eGFP-NR2C2_27339,RBM14_2135	74	12	15
chr1	236687502	236689502	eGFP-USF2_16088,SIN3B_2168,UBTF_260,L3MBTL2_14962,L3MBTL2_35367,ARNT_9518,TAF1_15486,NR2F1_21899,ZKSCAN1_3659,EHMT2_806,NCOR1_4570,REST_15352,CTBP1_24897,PHF20_9839,E2F6_3681,TBP_17617,ESRRA_764,ESRRA_7775,E4F1_11284,E4F1_22283,MAX_49210,ZNF318_1820,eGFP-CEBPB_18474,eGFP-PTTG1_137,GABPB1_1515,GABPB1_19455,CBFA2T2_20999,SOX6_9788,SMAD1_203,RB1_4928,SMAD5_3621,eGFP-GABPA_926,BHLHE40_22583,eGFP-CREB3_6278,BCOR_1540,BCOR_6200,RBBP5_7602,MAFF_10474,ATF4_23258,eGFP-ZNF354B_2089,eGFP-ZNF354B_3836,eGFP-TAF7_5344,RNF2_249,RNF2_555,MITF_6093,ZNF592_24121,MGA_28042,LEF1_450,MYC_8199,MYC_20806,C11orf30_42900,eGFP-ZNF512_11999,eGFP-ZNF512_15119,TRIM24_2947,ZNF316_54338,SMARCA4_4325,SMARCA4_7318,eGFP-CEBPG_1100,eGFP-CEBPG_12550,ARID1B_17079,CBX3_17672,MAFK_12236,ATF3_22668,DDX20_3003,DDX20_3004,NFRKB_13910,NFRKB_16196,CREM_29161,eGFP-NFE2_34157,IKZF1_22206,USF1_13025,eGFP-MEF2D_573,eGFP-MEF2D_3010,POLR2B_9505,SMARCE1_7710,GMEB1_18516,EP300_499,EP300_3442,NR2F2_2824,NR2F2_6722,POLR2A_5781,POLR2A_18635,PKNOX1_16335,TEAD4_19321,SAP30_5390,POLR2AphosphoS5_19736,eGFP-ATF1_1302,eGFP-ATF1_31497,eGFP-MAFG_36523,RAD51_10823,FOXK2_12009,FOXK2_16149,ELF4_12942,UBTF_1917,SKIL_2569,ZKSCAN1_5888,ETV6_166,PHF8_5828,PHF8_7222,RBFOX2_48765,RBFOX2_52643,eGFP-ELF1_10345,eGFP-ZNF175_10802,ESRRA_1210,TARDBP_1943,ATF7_8979,ATF7_15509,SP1_456,SP1_3615,FIP1L1_5310,SMAD1_312,eGFP-GABPA_4924,eGFP-GABPA_5256,SIN3A_486,RBBP5_11343,RBBP5_11936,eGFP-ZNF584_9514,ZEB2_4009,ZNF407_3043,eGFP-ZFX_11961,eGFP-ZFX_13730,MNT_3575,eGFP-ZBTB11_15145,eGFP-ZBTB11_15146,eGFP-ZBTB11_17775,eGFP-ZNF395_8478,eGFP-ZNF395_11384,PCBP1_7996,SMARCA4_1128,eGFP-ID3_6652,GMEB1_3584,TCF7_2698,POLR2G_39360,POLR2G_52949,SAP30_1210,SAP30_6377,BRD4_3180,eGFP-ATF1_34070,eGFP-POLR2H_14382,eGFP-RELA_2394,eGFP-NR2C2_14741,eGFP-NR2C2_27339,RBM14_2135	101	20	18
chr1	236689502	236691502	ATF4_27093,eGFP-CEBPG_20643,ATF3_13307,ZKSCAN1_3659	4	2	0
chr1	236691502	236693502	eGFP-CEBPB_18787,ZBTB33_10150	2	0	0
chr1	236693502	236695502	FLAG-PBX2_FLAG_1549,eGFP-TEAD2_3846,ARNT_3972,eGFP-VEZF1_11885,JUN_6963,NR2F1_28615,CTBP1_17699,ESRRA_18229,CBFA2T3_18999,eGFP-CEBPB_15120,ATF7_16364,eGFP-ETV1_19100,CBFA2T2_3583,SOX6_10679,HES1_4606,BHLHE40_17367,SMC3_10156,MAFF_10729,NR2F6_13513,PRDM10_9426,CTCF_29677,ZEB2_10013,KDM1A_18708,LEF1_2291,MYC_8747,C11orf30_39872,ZNF316_45009,SMARCA4_18645,ARID1B_33019,MEIS2_41093,CBX3_401,CBX3_8265,ATF3_40043,CREM_6610,eGFP-NFE2_26518,IKZF1_30847,JUND_40013,SMARCE1_14231,EP300_12469,NR2F2_882,NR2F2_11795,eGFP-PBX2_32001,PKNOX1_38803,TEAD4_22865,eGFP-ATF1_12637,eGFP-MAFG_32078,FOXK2_2492,FOSL1_4488,ARID3A_3342	47	12	6
chr1	236695502	236697502	FLAG-PBX2_FLAG_2885,eGFP-TEAD2_3821,ZNF24_3565,ARNT_435,ARNT_7369,KLF16_2930,PML_7842,NFIC_30626,NR2F1_32074,EHMT2_4865,NCOR1_20651,CTBP1_25783,STAT5A_5027,eGFP-ZNF175_8388,ESRRA_17818,CBFA2T3_45871,E4F1_4796,eGFP-ADNP_1215,ATF7_12042,CBFA2T2_26275,SOX6_22306,ZBED1_1580,eGFP-HINFP_3150,HES1_5196,BHLHE40_15931,BCOR_24591,NR2F6_16437,PRDM10_8082,ZEB2_6006,KDM1A_28010,ZBTB2_4379,LEF1_8586,HDAC2_22097,eGFP-NR2C1_21307,TRIM24_14753,TAL1_18958,DPF2_10447,SMARCA4_25576,ARID1B_44794,MEIS2_38845,GATA2_1580,CREM_19416,E2F8_1043,MTA2_12247,HDAC3_3024,IKZF1_41399,TCF12_7805,JUND_33246,RCOR1_4447,SMARCE1_19985,GMEB1_7256,EP300_19175,TBL1XR1_10006,NR2F2_16653,eGFP-PBX2_30018,PKNOX1_39878,TEAD4_28264,FOXM1_4785,POLR2AphosphoS5_15036,eGFP-ATF1_9400,eGFP-ZNF148_8483,FOXK2_8413,eGFP-NR2C2_27136,GATAD2A_7624,SMARCA5_1351,eGFP-CEBPB_15120,CBX3_401,NR2F2_882,eGFP-ATF1_12637	66	15	14
chr1	236697502	236699502	C11orf30_21580,ZNF316_20184,RFX1_3298	3	0	0
chr1	236699502	236701502	ZNF316_9507,ZNF316_20184	1	0	0
chr1	236705646	236707646	SMAD5_3102,POLR2AphosphoS5_2418	2	0	1
chr1	236707646	236709646	eGFP-ZNF354B_700,ATF2_469,ZNF316_29517,POLR2AphosphoS2_3944,POLR2AphosphoS5_3064	5	0	2
chr1	236709646	236711646	SMAD5_149,SMAD5_1470,POLR2G_15127,POLR2AphosphoS5_2000,POLR2AphosphoS5_3157,eGFP-ZNF354B_700	4	0	1
chr1	236711646	236713646	POLR2AphosphoS5_3157	1	0	1
chr1	236713646	236715646	eGFP-USF2_586,eGFP-USF2_6717,L3MBTL2_14793,ARNT_3336,eGFP-VEZF1_6228,ETV6_1041,RUNX1_869,GATA1_5375,CBFA2T3_9578,eGFP-ADNP_5596,eGFP-ADNP_9968,eGFP-ADNP_17133,eGFP-ADNP_18691,ATF7_9601,eGFP-ETV1_8741,SOX6_2683,SOX6_23058,eGFP-ZNF644_4023,eGFP-GTF2E2_3810,eGFP-PTRF_589,eGFP-GABPA_11012,AFF1_7778,eGFP-BACH1_300,NR2F6_4966,MITF_1195,eGFP-ZFX_12208,eGFP-ZNF639_3446,eGFP-ZNF639_15138,eGFP-ZNF639_15139,eGFP-ZNF639_19775,ARID1B_18890,MEIS2_24168,ZBTB33_36904,ZBTB33_36905,eGFP-NFE2_13636,eGFP-MEF2D_6333,EP300_18966,HMBOX1_12928,HMBOX1_14399,eGFP-NR4A1_5491,eGFP-PBX2_6185,PKNOX1_28607,eGFP-ZNF148_4369,eGFP-ZNF148_13440	33	6	3
chr1	236715646	236717646	eGFP-ZBTB40_1890,eGFP-POLR2H_3180,eGFP-POLR2H_6414,eGFP-ADNP_5596,eGFP-ADNP_9968,eGFP-ZNF639_3446	4	0	0
chr1	236765173	236767173	RBFOX2_12771,eGFP-ZNF512_8540	2	0	0
chr1	236767173	236769173	eGFP-USF2_16718,eGFP-USF2_16719,SIN3B_6404,eGFP-TEAD2_2507,ZNF24_21979,L3MBTL2_41891,SKIL_6785,SKIL_15996,TAF1_15471,KLF16_13712,HNRNPLL_726,HNRNPLL_6259,PML_4726,PML_14910,NFIC_7779,ETV6_3187,NCOR1_8960,PHF8_8640,PHF8_9757,eGFP-ZKSCAN8_3902,REST_15071,MTA3_3489,MTA3_20025,PHF20_12267,RBFOX2_32867,RBFOX2_50169,eGFP-ELF1_19294,E2F6_11917,NCOA1_1474,TBP_1380,TBP_16701,eGFP-TFDP1_11396,ESRRA_12873,CC2D1A_4023,E4F1_25281,E4F1_25397,eGFP-ADNP_14885,eGFP-ADNP_18245,MAX_35410,MAX_52488,ZFP91_8106,ATF7_22871,ATF7_30086,SP1_10560,eGFP-DIDO1_5336,GABPB1_28207,eGFP-ETV1_13917,CBFA2T2_25423,ZBTB7A_6760,SOX6_12912,ZBED1_786,eGFP-ZNF644_568,eGFP-KLF13_7097,SMAD1_1450,RB1_13131,SMAD5_12741,MXI1_8471,E2F1_4613,eGFP-GABPA_27767,eGFP-GABPA_31677,BHLHE40_7125,SIN3A_11288,NRF1_13309,AFF1_2743,BCOR_13883,BCOR_29608,ZNF143_3009,SMC3_4880,RBBP5_14542,eGFP-ZNF354B_1679,RNF2_3919,MITF_1888,RLF_5261,ZNF407_3230,eGFP-ZFX_5768,eGFP-ZFX_5769,POU5F1_1333,MNT_15957,MNT_18849,MGA_29571,MYC_29571,C11orf30_42787,eGFP-ZNF507_6473,eGFP-ZBTB11_14347,eGFP-ZBTB11_20021,HDAC2_16344,HDAC2_17869,DEAF1_726,eGFP-NR2C1_20125,ZNF384_4057,eGFP-ZNF639_2865,TRIM24_11997,SMARCA4_12418,MEIS2_26416,ZBTB33_44918,CBX3_612,CBX3_5889,DDX20_368,CBX1_3905,CREM_20568,CREM_33691,E2F8_9401,IKZF1_2836,IKZF1_34965,USF1_10578,JUND_27353,HCFC1_10084,eGFP-ID3_1782,eGFP-FOXJ2_8865,ZC3H11A_704,POLR2B_14039,SMARCE1_1809,SMARCE1_2767,GMEB1_1010,GMEB1_18160,EP300_13057,TBL1XR1_11048,NR2F2_5769,eGFP-PBX2_12188,POLR2A_22289,POLR2G_51890,NEUROD1_8358,PKNOX1_1552,PKNOX1_24067,TEAD4_24547,SAP30_541,SAP30_8465,SETDB1_320,SETDB1_1640,FOXM1_2555,FOXM1_2556,POLR2AphosphoS5_15535,POLR2AphosphoS5_21152,eGFP-ATF1_30258,eGFP-ATF1_35153,PHF21A_1534,ZHX1_2242,eGFP-POLR2H_5724,eGFP-POLR2H_17042,XRCC5_5780,RAD51_11207,FOXK2_17441,RBM25_14832,ELF4_16843,eGFP-NR2C2_30319,eGFP-NR2C2_34207,E2F7_1520,ZMYM3_31362,eGFP-ZNF512_8540	118	25	21
chr1	236793784	236795784	eGFP-ZNF584_3653,eGFP-NFE2_3660	2	0	0
chr1	236795784	236797784	ATF7_20987,ATF2_20056,ATF2_30559,PRDM10_11436,eGFP-ZNF512_2747,eGFP-ZNF512_20133,ATF3_206,ATF3_28563,eGFP-ATF1_19023	6	1	0
chr1	236829477	236831477	eGFP-ZNF507_4937	1	0	0
chr1	236831477	236833477	eGFP-ZNF512_14097	1	0	0
chr1	236889805	236891805	L3MBTL2_16174,MAX_25875	2	1	0
chr1	236891805	236893805	MAX_10552,BHLHE40_14789	2	2	0
chr1	236904922	236906922	KLF16_1586,PML_6308,STAT5A_1912,CBFA2T3_31052,CBFA2T2_14819,TAL1_9202,ARID1B_21980,eGFP-NFE2_12543,TEAD4_20779	9	2	3
chr1	236906922	236908922	MAX_10851	1	1	0
chr1	236913263	236915263	L3MBTL2_6422,L3MBTL2_43469,E2F6_11132,MAX_1038,MAX_26699,CBX8_1750,NRF1_15200,NRF1_21137,MGA_26975,ZNF316_18075	7	3	0
chr1	236915263	236917263	NFXL1_3401,eGFP-VEZF1_16973,REST_9995,eGFP-ELF1_549,CC2D1A_7530,ZFP36_4974,ZFP91_6064,SMC3_10364,CTCF_37597,eGFP-ZNF395_9171,ZBTB33_13767,eGFP-NFE2_3106,IKZF1_14128,CBX8_1750	14	1	2
chr1	236917263	236919263	CBFA2T3_32655,MAX_16154,MAX_41624,CBFA2T2_8331,BHLHE40_11885,MITF_3840,EGR1_23021,CBX3_3801,CREM_6110,eGFP-NFE2_3106,TEAD4_19397,eGFP-VEZF1_16973,CC2D1A_7530,ZFP91_6064,eGFP-ZNF395_9171,ZBTB33_13767,IKZF1_14128	16	4	2
chr1	236922586	236924586	eGFP-USF2_13000,ARID2_1442,CBFA2T2_9040,ZNF143_15150,SMC3_13647,CTCF_41610,USF1_6011,RAD51_8346	8	4	3
chr1	236924586	236926586	HNRNPLL_8459,ETV6_190,ETV6_4077,eGFP-ELF1_10178,eGFP-ELF1_10580,ATF7_9938,GABPB1_11823,eGFP-ZBTB40_10971,eGFP-GABPA_664,eGFP-GABPA_16886,ZNF384_8088,ARID1B_6642,MEIS2_26425,CREM_3470,IKZF1_14467,eGFP-PBX2_23721	13	3	0
chr1	236956110	236958110	ZNF24_11855,eGFP-VEZF1_8183,NFIC_27981,ZKSCAN1_11130,eGFP-ZKSCAN8_2271,eGFP-ZKSCAN8_2272,CTBP1_9435,BRD9_10322,ZFP91_3389,GABPB1_28955,eGFP-GABPA_29032,eGFP-GABPA_32112,eGFP-CREB3_226,BCOR_2788,eGFP-ZNF584_9025,eGFP-HDAC8_3595,ZEB2_14238,RLF_6401,THRAP3_1377,eGFP-ZNF512_16529,eGFP-ZBTB11_25106,eGFP-ZBTB11_25840,DPF2_11714,ZBTB33_19729,NFRKB_10115,CBX1_8091,HDAC3_2916,eGFP-MEF2D_6579,GMEB1_4972,BRD4_453,ZMYM3_19400	28	3	8
chr1	236958110	236960110	eGFP-USF2_6090,eGFP-USF2_10985,SIN3B_218,SIN3B_2493,HDAC6_753,L3MBTL2_41426,L3MBTL2_45480,SKIL_5938,SKIL_10053,TAF1_17912,HNRNPLL_750,HNRNPLL_11533,HNRNPLL_12613,PML_13958,NFIC_27981,ZKSCAN1_9687,EHMT2_11944,PHF8_3403,PHF8_11098,REST_5965,MTA3_570,MTA3_8566,MTA3_9911,STAT5A_118,STAT5A_821,STAT5A_1684,PHF20_6835,PHF20_12054,RBFOX2_49434,RBFOX2_54006,eGFP-ELF1_19270,E2F6_9120,E2F6_9775,E2F6_15307,MLLT1_553,NCOA1_8286,TBP_18426,eGFP-TFDP1_16127,eGFP-TFDP1_17693,eGFP-ZNF175_14041,ESRRA_5774,E4F1_18300,E4F1_24522,CBX5_4718,MAX_52007,eGFP-CEBPB_41778,TARDBP_1753,ZFP36_9650,ZFP91_6144,ATF7_24073,ATF7_27223,RBM22_6299,SUZ12_2034,eGFP-DIDO1_2985,eGFP-DIDO1_4561,IRF2_5036,GABPB1_13210,eGFP-ETV1_8930,eGFP-ETV1_16795,SOX6_2141,SOX6_6119,FIP1L1_5365,FIP1L1_8886,eGFP-KLF13_2135,SMAD1_4498,eGFP-GTF2E2_1383,RB1_6473,SMAD5_15821,eGFP-HINFP_5768,eGFP-ZBTB40_2614,eGFP-ZBTB40_9334,MXI1_2281,E2F1_1710,E2F1_4381,E2F1_6303,BHLHE40_15598,eGFP-ZNF589_14554,SIN3A_8986,NRF1_20160,ZNF143_23794,RBBP5_8750,RBBP5_14727,RBBP5_15372,MAFF_811,MBD2_11434,eGFP-ZNF584_7521,eGFP-TAF7_9049,RNF2_1102,RNF2_3944,ELK1_2748,MITF_2158,EGR1_22248,GATAD2B_5900,NFYB_8188,eGFP-ZFX_16680,eGFP-ZFX_24901,ZNF592_2608,MNT_15693,MNT_19370,eGFP-KLF1_5594,MGA_28757,MGA_32178,ZBTB2_1973,MYC_27865,C11orf30_19085,ZSCAN29_995,SIX5_1832,eGFP-ZBTB11_19294,HDAC2_2786,HDAC2_11110,eGFP-ZNF395_12520,PCBP1_6575,DEAF1_1549,eGFP-NR2C1_21085,ZNF384_11861,eGFP-ZNF639_17585,TRIM24_22165,ZBTB5_292,ZBTB5_2639,SMARCA4_8811,eGFP-CEBPG_15029,MEIS2_29580,CBX3_18490,ASH1L_4150,CREB3L1_8248,CREB3L1_11894,DDX20_7691,CREM_13370,CREM_23693,E2F8_4493,E2F8_8516,eGFP-ZNF83_9500,IKZF1_26347,JUND_21189,HCFC1_12870,eGFP-ID3_17064,eGFP-ID3_17065,ZC3H11A_1098,POLR2B_14940,GMEB1_3560,GMEB1_4117,GMEB1_19919,EP300_6697,NFYA_3368,HMBOX1_8562,HMBOX1_14630,eGFP-PBX2_22457,POLR2A_21964,POLR2G_49719,POLR2G_55800,NEUROD1_9786,PKNOX1_37421,TEAD4_1893,SAP30_7980,SAP30_8261,SETDB1_1777,BRD4_2060,FOXM1_7872,POLR2AphosphoS5_23275,eGFP-ATF1_30495,eGFP-ATF1_37990,PHF21A_959,PHF21A_3104,eGFP-POLR2H_6419,eGFP-POLR2H_20861,eGFP-GTF2A2_407,eGFP-GTF2A2_2829,XRCC5_6458,XRCC5_9750,FOXK2_3195,FOXK2_5820,FOXK2_6528,RBM25_45130,ELF4_16873,eGFP-NR2C2_27397,eGFP-NR2C2_33506,E2F7_408,E2F7_881,GATAD2A_1726,ZNF24_11855,eGFP-VEZF1_8183,ZKSCAN1_11130,eGFP-ZKSCAN8_2271,eGFP-ZKSCAN8_2272,CTBP1_9435,BRD9_10322,ZFP91_3389,GABPB1_28955,eGFP-GABPA_29032,eGFP-GABPA_32112,eGFP-CREB3_226,BCOR_2788,eGFP-ZNF584_9025,eGFP-HDAC8_3595,ZEB2_14238,RLF_6401,THRAP3_1377,eGFP-ZNF512_16529,eGFP-ZBTB11_25106,eGFP-ZBTB11_25840,DPF2_11714,ZBTB33_19729,NFRKB_10115,CBX1_8091,HDAC3_2916,eGFP-MEF2D_6579,GMEB1_4972,BRD4_453,ZMYM3_19400	148	25	32
chr1	236960110	236962110	BCOR_7521,HDGF_2856,SOX6_6119,ZNF592_2608,SMARCA4_8811,GMEB1_4117,eGFP-POLR2H_6419	7	1	1
chr1	236971390	236973390	NFIC_14881,MEIS2_848	2	2	0
chr1	236973390	236975390	ZBTB33_39872	1	0	0
chr1	237031491	237033491	REST_20401,MAX_20593,ZNF143_19208,SMC3_20222,CTCF_49924,eGFP-ZFX_5748	6	3	1
chr1	237033491	237035491	eGFP-ZNF175_1329,eGFP-ZNF175_13946,eGFP-ZNF175_14162,eGFP-CEBPB_17659,eGFP-CEBPB_49785,eGFP-ZNF644_75,eGFP-ZNF644_4008,eGFP-ZBTB40_8803,eGFP-ZNF589_14677,ATF4_33578,eGFP-ZNF584_6858,ATF2_2474,MYC_3650,eGFP-CEBPG_37718,ATF3_1225,ATF3_36647,JUND_18274,HMBOX1_5272,eGFP-IRF9_5190,eGFP-ZFX_5748	15	2	0
chr1	237050733	237052733	CTCF_15113	1	1	0
chr1	237052733	237054733	POLR2G_16516	1	0	0
chr1	237055970	237057970	eGFP-NR2C1_5557	1	0	0
chr1	237057970	237059970	POLR2G_11882	1	0	0
chr1	237067683	237069683	L3MBTL2_28731,ARNT_4870,JUN_8667,NR2F1_18259,NR2F1_18260,ZKSCAN1_6891,ZKSCAN1_8144,MTA3_929,MTA3_8884,CTBP1_24886,CBFA2T3_32269,ZNF318_4035,eGFP-CEBPB_19088,eGFP-CEBPB_52938,ATF7_1654,ATF7_16964,SMARCC2_11293,DACH1_13506,CBFA2T2_16530,SOX6_10842,eGFP-BACH1_7262,ATF4_32051,MBD2_1680,eGFP-ZNF584_4830,eGFP-ZNF584_8096,ATF2_19017,KDM1A_26333,LEF1_2602,C11orf30_2369,C11orf30_32617,eGFP-ZNF512_9749,HDAC2_13754,TRIM24_22591,ZNF316_36792,DPF2_10220,SMARCA4_27141,eGFP-CEBPG_37492,ARID1B_1668,ARID1B_41601,MEIS2_37435,MAFK_8485,ATF3_41924,eGFP-NFE2_27146,JUND_40890,SMARCE1_20889,EP300_14317,eGFP-PBX2_18996,eGFP-IRF9_4914,PKNOX1_19620,TEAD4_4702,eGFP-ATF1_16018,eGFP-MAFG_33985,FOSL1_4924,ARID3A_1100	46	9	8
chr1	237069683	237071683	eGFP-USF2_474,KLF16_3004,NR2F1_12590,NCOR1_9964,GATA1_7729,CBFA2T3_37564,ATF7_6556,CBFA2T2_21466,SOX6_17603,CTCF_26049,TAL1_14988,SMARCA4_13687,ARID1B_34375,MTA2_4824,IKZF1_40136,TEAD4_20954,C11orf30_2369,eGFP-ZNF512_9749	18	5	3
chr1	237071683	237073683	C11orf30_4925,ZNF316_33440,CBX3_4368,eGFP-NFE2_22396	4	0	0
chr1	237073683	237075683	C11orf30_1224,C11orf30_31812,ZNF316_43893,eGFP-MAFG_6032,eGFP-NFE2_22396	4	0	0
chr1	237075683	237077683	eGFP-USF2_1596,ZNF24_8960,ZNF24_15421,L3MBTL2_13378,ARNT_10405,SKIL_9146,eGFP-VEZF1_25950,SMARCB1_1458,JUN_2633,KLF16_15565,PML_17359,NFIC_44302,NR2F1_21035,ETV6_1954,NCOR1_23903,eGFP-ZKSCAN8_3624,REST_18151,CTBP1_26133,STAT5A_9119,eGFP-ELF1_671,eGFP-ELF1_6166,NCOA1_6779,GATA1_10804,eGFP-CUX1_2719,eGFP-ZNF175_16380,CBFA2T3_48435,CC2D1A_18188,eGFP-ADNP_6293,TARDBP_6403,STAT2_1699,ATF7_17812,SMARCC2_1146,SMARCC2_11997,DACH1_9795,CBFA2T2_29558,SOX6_26551,ZBED1_3389,eGFP-ZNF644_442,eGFP-ZNF644_7458,SMAD1_3929,RB1_5255,MTA1_8173,HES1_7037,eGFP-ZNF589_12096,eGFP-ZNF589_17736,AFF1_11850,BCOR_23138,MBD2_8836,PHB2_4481,NR2F6_10417,RNF2_7312,ZNF274_387,EGR1_21284,GATAD2B_8558,ILF3_1395,NCOA2_76,NCOA2_1952,ZEB2_13326,KDM1A_14240,KDM1A_26887,ZNF592_11958,LEF1_13146,C11orf30_16417,eGFP-ZBTB11_15574,eGFP-ZNF395_18269,eGFP-NR2C1_8626,TRIM24_23422,TAL1_22136,ZNF316_38018,DPF2_14547,SMARCA4_29751,ARID1B_47044,MEIS2_28437,DDX20_6239,CREM_21545,MTA2_13515,eGFP-NFE2_3931,HDAC3_5738,IKZF1_15758,TCF12_10521,USF1_259,JUND_26913,eGFP-MEF2D_11107,eGFP-ID3_9278,eGFP-ID3_10566,MYNN_10635,eGFP-FOXJ2_4564,SMARCE1_22764,CDC5L_258,EP300_22822,TBL1XR1_13915,NR2F2_15764,HMBOX1_18147,eGFP-NR4A1_11910,eGFP-PBX2_25755,POLR2A_13539,TCF7_2683,NEUROD1_8790,PKNOX1_4630,TEAD4_30227,FOXM1_12970,POLR2AphosphoS5_24732,eGFP-ATF1_21041,eGFP-MAFG_2393,eGFP-RELA_2261,ARID3A_9093,NBN_10843,E2F7_1452,GATAD2A_8188	101	15	18
chr1	237077683	237079683	L3MBTL2_7889,KLF16_12634,PML_13479,NFIC_35798,NR2F1_14755,EHMT2_1057,EHMT2_9721,NCOR1_19980,MTA3_12085,CTBP1_14449,STAT5A_6292,CHAMP1_2317,BRD9_743,BRD9_744,GATA1_6722,CBFA2T3_45526,CC2D1A_14513,CBX5_5704,MAX_5770,CBFA2T2_3496,CBFA2T2_27380,ZNF280A_4049,SOX6_17923,HES1_2409,HES1_2410,ZNF143_15161,NR2F6_7882,ATF2_4970,ZEB2_5610,KDM1A_14240,ZNF407_928,LEF1_533,TRIM24_20297,TRIM24_20471,TAL1_19428,ZNF316_55457,DPF2_9148,SMARCA4_16848,ARID1B_40701,MEIS2_25058,CBX3_859,CBX3_9434,CBX3_18352,GATA2_1126,CREM_2846,CREM_12094,MTA2_11049,HDAC3_2104,IKZF1_22658,TCF12_7665,USF1_1879,JUND_17131,eGFP-ID3_9279,MYNN_6371,EP300_15468,NR2F2_14021,HMBOX1_7341,TEAD4_8595,TEAD4_27801,FOXM1_7421,POLR2AphosphoS5_19149,PHF21A_1714,TRIM28_10418,eGFP-MAFG_15291,MIER1_2657,FOXK2_3809,NBN_987,NBN_2339,eGFP-ELF1_671,eGFP-ADNP_6293,eGFP-ZNF644_442,eGFP-ZNF589_12096,C11orf30_16417,ZNF316_38018,eGFP-ID3_9278,eGFP-MAFG_2393	63	12	13
chr1	237079683	237081683	eGFP-ZNF507_7031,eGFP-ZNF507_10154,RBM25_31793,EHMT2_1057,CHAMP1_2317,BRD9_743,BRD9_744,CBX5_5704,CBFA2T2_3496,ZNF280A_4049,ZNF143_15161,ATF2_4970,ZNF407_928,TRIM24_20471,ZNF316_55457,CBX3_18352,CREM_2846,USF1_1879,TEAD4_8595,PHF21A_1714,TRIM28_10418,eGFP-MAFG_15291,MIER1_2657,FOXK2_3809,NBN_987	23	4	5
chr1	237146306	237148306	eGFP-ZNF512_5933	1	0	0
chr1	237148306	237150306	JUND_13526	1	0	0
chr1	237197380	237199380	ATF2_7681,eGFP-ZNF512_16442	2	0	0
chr1	237199380	237201380	eGFP-USF2_7308,IRF2_4500,eGFP-IRF1_10081	3	1	0
chr1	237594130	237596130	C11orf30_9502,ZNF316_29042	2	0	0
chr1	237596130	237598130	ATF4_16512,ATF2_25087,eGFP-CEBPG_1135,eGFP-CEBPG_9177	3	1	0
chr1	237811109	237813109	NFIC_7494	1	1	0
chr1	237813109	237815109	MAFF_12943,ZNF316_44427,MAFK_11361,eGFP-MAFG_22891	4	2	0
chr1	238022905	238024905	eGFP-NFE2_14251	1	0	0
chr1	238024905	238026905	GABPB1_11027,eGFP-GABPA_12598	2	0	0
chr1	238026905	238028905	L3MBTL2_30027,NFIC_43282,NR2F1_23722,REST_13578,E2F6_7361,MAX_49332,RB1_4549,BHLHE40_24220,NRF1_8914,ZNF143_2972,SMC3_16255,NR2F6_5601,CTCF_35977,MNT_12438,MGA_16959,MYC_26417,CBX1_4547,USF1_3708,eGFP-NR2C2_2936,eGFP-NR2C2_5588,CTCFL_6359	20	11	3
chr1	239074942	239076942	eGFP-CEBPB_31709,ZNF316_26488,eGFP-CEBPG_34248	3	0	0
chr1	239076942	239078942	eGFP-ZNF512_16604,eGFP-ZNF512_19764,eGFP-CEBPB_31709	2	0	0
chr1	240078295	240080295	eGFP-NFE2_2401	1	0	0
chr1	240080295	240082295	eGFP-CEBPB_9575,ATF4_25368,eGFP-CEBPG_10603	3	1	0
chr1	240137718	240139718	SMC3_10247,eGFP-ZNF512_11061,eGFP-ZNF512_14663	2	0	1
chr1	240139718	240141718	eGFP-USF2_2625,SMC3_10247,CTCF_48194,HCFC1_3647	4	1	2
chr1	240141718	240143718	CBX5_1719,ZFP36_15521,SETDB1_1115	3	0	2
chr1	240166603	240168603	ZNF143_13588,SMC3_2391,CTCF_37187	3	2	1
chr1	240168603	240170603	eGFP-USF2_11703,CBFA2T2_7678,RAD51_4131	3	0	2
chr1	240351327	240353327	ZNF143_4476,SMC3_12818,MAFF_10115,CTCF_34173,C11orf30_37526,ZNF316_2840,ZNF316_55992,eGFP-MAFG_32779	7	3	1
chr1	240353327	240355327	ATF2_8708,CTCF_28111	2	1	0
chr1	240654087	240656087	MAFF_20851,CTCF_3809,C11orf30_38066,ZNF316_54693,MAFK_19461,eGFP-MAFG_37834	6	3	0
chr1	240656087	240658087	HNRNPLL_2754,NFIC_42265,RBFOX2_24838,TBP_3009,BHLHE40_12377,CTCF_3809,CTCF_8700,MGA_11159,eGFP-ZNF639_566,eGFP-ZNF639_567,POLR2G_31752,CTCFL_3647	10	4	1
chr1	240720816	240722816	ZNF316_3852	1	0	0
chr1	240722816	240724816	TBP_4651,eGFP-POLR2H_14419	2	0	1
chr1	240724816	240726816	PHF20_1734,eGFP-CEBPB_29437,ATF4_31503,eGFP-TSC22D4_1200,eGFP-NR2C1_9141,ZNF316_4496,eGFP-CEBPG_21221,ATF3_28203,eGFP-NFE2_4074,JUND_4518,eGFP-IRF9_3190,eGFP-POLR2H_8405,eGFP-MAFG_27421	13	1	0
chr1	240825777	240827777	MAFF_17328,C11orf30_27922,ZNF316_50152,MAFK_13156,eGFP-MAFG_28939	5	2	0
chr1	240827777	240829777	ZNF316_12053	1	0	0
chr1	240878000	240880000	eGFP-USF2_1103,ATF2_19997,eGFP-ZNF512_724,eGFP-ZNF512_8156	3	0	0
chr1	240880000	240882000	RFX1_9112,HNRNPK_3449,eGFP-ZNF512_724,eGFP-ZNF512_8156	3	0	1
chr1	241071391	241073391	PTBP1_1724	1	0	0
chr1	241073391	241075391	eGFP-CEBPB_17366,ZNF316_3610,eGFP-CEBPG_1220,eGFP-CEBPG_19117	3	0	0
chr1	241645855	241647855	JUN_5457,CBFA2T3_37328,CBFA2T2_16702,ATF3_31533,PKNOX1_7376	5	1	2
chr1	241647855	241649855	L3MBTL2_27326,NCOR1_13948,REST_4503,REST_4504,CBFA2T3_35595,MAX_16906,CBFA2T2_15583,ZBTB7A_9761,ZNF143_5467,SMC3_16496,CTCF_36208,TAL1_15434,SMARCA4_1069,SMARCA4_19448,ARID1B_41103,CBX3_8357,ATF3_21241,MTA2_7730,JUND_28005,SMARCE1_14526,NR2F2_7813,TEAD4_13104,FOSL1_2371	21	5	5
chr1	241657701	241659701	ATF4_26228,C11orf30_10572,ZNF316_31612	3	1	0
chr1	241659701	241661701	ATF2_11034	1	0	0
chr1	241661701	241663701	CTCF_34890	1	1	0
chr1	241680793	241682793	SIN3B_4591,UBTF_1827,UBTF_7298,L3MBTL2_20201,L3MBTL2_41858,eGFP-VEZF1_3015,HNRNPLL_5494,NR2F1_5499,RBM34_585,PHF8_13261,MTA3_16540,PHF20_8542,RBFOX2_53747,MLLT1_1647,ZNF282_6186,ESRRA_20331,MAX_48828,RBM22_991,GABPB1_11697,U2AF1_3636,FIP1L1_258,FIP1L1_7863,SIN3A_7482,RBBP5_15706,MAFF_2870,eGFP-TAF7_6501,MITF_1414,EGR1_20218,GATAD2B_6600,ZEB2_1359,RLF_3487,eGFP-ZFX_25233,ZNF592_14148,MNT_5510,MGA_27773,C11orf30_6918,C11orf30_33466,eGFP-ZBTB11_9379,eGFP-ZNF395_7746,PCBP1_1573,PCBP1_7436,HNRNPL_2848,ZNF316_40154,eGFP-CEBPG_5274,CREB3L1_9501,ATF3_5180,NFRKB_2570,eGFP-ID3_2577,eGFP-ID3_2578,GMEB1_18829,eGFP-NR4A1_9760,POLR2A_18463,POLR2G_55883,TEAD4_1449,SAP30_3717,SAP30_7241,BRD4_4047,BRD4_4791,eGFP-MAFG_25025,HNRNPK_2452,HNRNPK_7952,eGFP-NR2C2_15293,RBM14_1664,E2F7_219,E2F7_405,GATAD2A_8562	56	12	11
chr1	241682793	241684793	TAF1_1906,TAF1_16268,eGFP-VEZF1_14948,JUN_553,HNRNPLL_7224,PML_14719,NFIC_10009,CHAMP1_3239,TBP_18119,SAFB_3962,TCF7L2_1275,CC2D1A_14396,E4F1_9116,E4F1_9117,NONO_4835,ATF7_2277,ATF7_25914,SUZ12_1233,SP1_11307,GABPB1_10960,GTF2F1_2353,GTF2F1_3821,SMAD1_1156,SMAD1_5694,RB1_20491,SMAD5_15770,MXI1_1009,NRF1_7993,NRF1_18077,ZNF143_23072,MBD2_9751,MITF_40,EGR1_24268,PRDM10_13098,NFYB_7751,MYC_25796,eGFP-ZNF512_1463,eGFP-ZNF512_18904,HDAC2_622,HDAC2_16751,DEAF1_2568,MEIS2_32253,ASH1L_2896,DDX20_7368,CREM_29382,IKZF1_38322,USF1_3154,JUND_10193,HCFC1_3010,RCOR1_828,eGFP-FOXJ2_2846,eGFP-FOXJ2_4950,CEBPZ_470,POLR2B_12563,POLR2B_14356,SMARCE1_7322,EP300_1093,NFYA_2700,HMBOX1_19453,eGFP-NR4A1_756,eGFP-PBX2_21125,POLR2A_17953,POLR2A_18463,NEUROD1_6643,PKNOX1_38921,TEAD4_12961,SETDB1_2815,FOXM1_6858,POLR2AphosphoS5_9729,POLR2AphosphoS5_22681,MEF2A_95,eGFP-ATF1_35124,eGFP-ATF1_38588,eGFP-POLR2H_15256,eGFP-POLR2H_21472,FOXK2_14132,FOXK2_14133,RBM25_29923,ELF4_8605,eGFP-NR2C2_12714,eGFP-NR2C2_15294,SIN3B_4591,UBTF_1827,UBTF_7298,L3MBTL2_20201,L3MBTL2_41858,HNRNPLL_5494,NR2F1_5499,RBM34_585,PHF8_13261,MTA3_16540,PHF20_8542,RBFOX2_53747,ZNF282_6186,ESRRA_20331,MAX_48828,RBM22_991,GABPB1_11697,U2AF1_3636,FIP1L1_258,FIP1L1_7863,SIN3A_7482,RBBP5_15706,eGFP-TAF7_6501,MITF_1414,GATAD2B_6600,RLF_3487,eGFP-ZFX_25233,ZNF592_14148,MGA_27773,eGFP-ZBTB11_9379,eGFP-ZNF395_7746,PCBP1_1573,PCBP1_7436,HNRNPL_2848,CREB3L1_9501,NFRKB_2570,eGFP-ID3_2577,eGFP-ID3_2578,GMEB1_18829,eGFP-NR4A1_9760,POLR2G_55883,SAP30_3717,SAP30_7241,BRD4_4047,BRD4_4791,HNRNPK_2452,HNRNPK_7952,eGFP-NR2C2_15293,RBM14_1664,E2F7_405,GATAD2A_8562	103	22	22
chr1	241687889	241689889	C11orf30_8311,eGFP-ZBTB11_4906,eGFP-ZBTB11_5672,eGFP-ZBTB11_5673	2	0	0
chr1	241689889	241691889	ARNT_5308,NCOR1_19807,STAT5A_5349,TBP_3218,CBFA2T3_41866,DACH1_6970,SOX6_15492,MAFF_13612,LEF1_9160,LEF1_9161,MYC_5427,C11orf30_35466,eGFP-ZNF512_14266,HDAC2_11052,ZNF384_15653,TRIM24_537,TRIM24_12538,TAL1_16739,ZNF316_50449,DPF2_10237,SMARCA4_23718,ARID1B_39835,MEIS2_24212,MAFK_14578,NFRKB_3801,NFRKB_3802,eGFP-NFE2_28485,IKZF1_14883,TCF12_3341,JUND_19377,SMARCE1_12882,NR2F2_7431,eGFP-PBX2_9751,TEAD4_23929,FOXM1_4294,POLR2AphosphoS5_8419,eGFP-MAFG_31471,FOXK2_1115,ARID3A_5303,eGFP-ZBTB11_5672,eGFP-ZBTB11_5673	37	6	6
chr1	241691889	241693889	ZNF184_4611,eGFP-ZNF512_14266	2	0	0
chr1	241693889	241695889	eGFP-TEAD2_2209,ARNT_113,ARNT_6944,eGFP-VEZF1_15299,NFIC_13174,NR2F1_1331,REST_3738,REST_26829,RBFOX2_16002,eGFP-ELF1_14932,eGFP-ELF1_17056,BRD9_12081,TBP_3228,eGFP-ZNF175_3909,CC2D1A_9474,E4F1_20601,eGFP-ADNP_10317,eGFP-ADNP_14661,eGFP-CEBPB_33580,eGFP-CEBPB_44460,SMARCC2_5018,DACH1_9245,IRF2_5050,GABPB1_343,GABPB1_24388,eGFP-ETV1_17745,eGFP-IRF1_4995,eGFP-IRF1_9513,eGFP-GABPA_23944,eGFP-ZNF589_13436,ZNF143_7431,SMC3_16001,eGFP-ZNF354B_838,CTCF_49317,KDM1A_23201,ZNF592_17439,MNT_2306,MNT_3826,LEF1_5457,LEF1_7697,C11orf30_10229,THRAP3_1049,THRAP3_1587,eGFP-ZNF512_9829,eGFP-ZBTB11_12631,HDAC2_4231,ZNF384_18236,SMARCA4_18466,eGFP-CEBPG_27160,ARID1B_19505,MEIS2_7181,CBX3_9860,ATF3_4257,NFRKB_3118,E2F8_6156,E2F8_6157,MTA2_687,eGFP-NFE2_13443,JUND_303,JUND_4874,eGFP-MEF2D_3020,eGFP-MEF2D_11210,GMEB1_13375,eGFP-PBX2_25526,POLR2A_8436,PKNOX1_25687,PKNOX1_38555,TEAD4_1426,TEAD4_14732,MYBL2_1492,eGFP-ATF1_12744,eGFP-POLR2H_14507,eGFP-MAFG_3912,ARID3A_10323,ELF4_15555,NBN_9270,NBN_9271,E2F7_27,E2F7_164	62	15	9
chr1	241695889	241697889	eGFP-USF2_7258,C11orf30_5925,ZNF316_15148,eGFP-FOXJ2_2580,eGFP-ZNF354B_838,eGFP-ZNF512_9829,MEIS2_7181	7	1	0
chr1	241697889	241699889	HMBOX1_1205,HMBOX1_14662	1	1	0
chr1	241708348	241710348	ATF2_25495	1	0	0
chr1	241710348	241712348	AFF1_8204,eGFP-ZNF512_17732,eGFP-ZNF512_20684,RBM25_23321,ZMYM3_4812	4	0	0
chr1	241712348	241714348	eGFP-ZNF512_17732,eGFP-ZNF512_20684	1	0	0
chr1	241714348	241716348	eGFP-USF2_5506,eGFP-TEAD2_2975,ZNF24_18970,L3MBTL2_13689,SKIL_8527,eGFP-VEZF1_23447,NR2F1_15797,NR2F1_15798,EHMT2_9426,ETV6_2170,NCOR1_11722,eGFP-ZKSCAN8_2354,MTA3_15968,CTBP1_1849,CTBP1_25180,CHAMP1_959,eGFP-ELF1_5377,eGFP-ELF1_12647,BRD9_2605,NCOA1_626,TBP_5521,GATA1_5757,NFATC3_35,NFATC3_1703,eGFP-ZNF175_10617,CBFA2T3_33533,JUNB_586,CC2D1A_11009,E4F1_10249,E4F1_18677,MAX_14858,ZNF318_3692,ZFP91_8664,ATF7_27702,SMARCC2_10196,eGFP-DIDO1_1632,GABPB1_11725,eGFP-ETV1_858,SOX6_19001,eGFP-IRF1_5549,eGFP-ZNF644_4061,MTA1_7555,eGFP-GABPA_13698,eGFP-ZNF589_5388,eGFP-CREB3_5090,eGFP-CREB3_5091,AFF1_9652,eGFP-BACH1_5765,MBD2_27,MBD2_473,MBD2_1631,NR2F6_6147,eGFP-TAF7_234,eGFP-TAF7_424,ATF2_1718,EGR1_25402,ZEB2_12536,eGFP-ZFX_15146,ZNF592_6178,ZNF592_6398,MGA_10118,MYC_2278,MYC_3144,C11orf30_16823,eGFP-ZBTB11_9162,HDAC2_19903,eGFP-ZNF395_10930,eGFP-ZNF639_13951,TRIM24_15527,TAL1_5866,DPF2_7939,SMARCA4_26758,ARID1B_38102,CBX3_6116,MAFK_7338,CREB3L1_108,CREB3L1_4255,CREB3L1_5818,ATF3_24232,NFRKB_11317,CREM_27852,MTA2_1856,eGFP-NFE2_24021,IKZF1_34177,JUND_222,JUND_25148,eGFP-MEF2D_8531,HCFC1_673,eGFP-ID3_7195,eGFP-ID3_7196,MYNN_10925,eGFP-FOXJ2_5596,SMARCE1_19550,EP300_10948,HMBOX1_2754,HMBOX1_18558,eGFP-PBX2_2809,POLR2A_2560,POLR2A_7995,TEAD4_21741,eGFP-PYGO2_1217,eGFP-ATF1_9755,eGFP-ATF1_36407,eGFP-POLR2H_15575,eGFP-MAFG_1207,eGFP-MAFG_17602,FOXK2_13057,ELF4_10603,NBN_12127,GATAD2A_1577	91	14	12
chr1	241716348	241718348	eGFP-ZNF512_6549	1	0	0
chr1	241718348	241720348	ZNF24_6250,ZNF24_6251,MEIS2_24532,eGFP-PBX2_15711	3	1	0
chr1	241720348	241722348	CBX8_91,CBX8_492,CBX8_758	1	0	0
chr1	241754124	241756124	ZNF24_11583,ZNF24_14616,DACH1_14685,ATF3_30267,HMBOX1_15497	4	1	0
chr1	241756124	241758124	MEIS2_5223,DACH1_14685	2	1	0
chr1	241767796	241769796	ZKSCAN1_11275,ZBTB7A_14738,SMC3_10752,CTCF_23222,DPF2_13313,eGFP-NFE2_2839	6	3	2
chr1	241769796	241771796	ARID2_1052,NCOA4_359,NR3C1_600,MLLT1_1365,YBX1_313,KDM1A_10592,THRAP3_1923,eGFP-ZNF512_17966,eGFP-ZNF512_21014,ZNF316_12367,MTA2_2066,IKZF1_7816,GMEB1_8579,ZNF184_1822	13	3	5
chr1	241771796	241773796	NFIC_39300,ETV6_540,ETV6_655,NCOR1_16275,CTBP1_20807,GATA1_6418,CBFA2T3_39301,SMARCC2_1730,SMARCC2_2942,GABPB1_5245,CBFA2T2_19005,SOX6_26507,BHLHE40_7536,FOXA1_617,KDM1A_17965,MNT_5124,eGFP-ZNF639_2246,eGFP-ZNF639_2247,TAL1_13266,DPF2_5952,SMARCA4_25186,ARID1B_40764,MEIS2_39333,ATF3_23853,MTA2_7678,HDAC3_1048,IKZF1_30514,JUND_14789,JUND_25964,eGFP-FOXJ2_9582,eGFP-FOXJ2_13912,SMARCE1_18548,EP300_10135,TBL1XR1_3728,HMBOX1_22519,eGFP-PBX2_20115,TEAD4_22206,eGFP-POLR2H_12993,FOXK2_8056,KDM1A_10592	34	8	10
chr1	241773796	241775796	L3MBTL2_37271,SKIL_9243,JUN_4966,ARID2_4118,KLF16_7699,NR2F1_917,NR2F1_23635,REST_30432,MTA3_11515,TBP_8249,GATA1_4001,eGFP-CUX1_1625,CC2D1A_14284,E4F1_941,E4F1_942,MAX_35583,eGFP-CEBPB_45934,ATF7_2065,ATF7_12339,ATF7_29946,DACH1_5119,IRF2_1959,U2AF1_519,SOX6_19229,MTA1_152,MTA1_1729,MXI1_6535,eGFP-GABPA_4750,BHLHE40_13161,eGFP-ZNF589_4489,SIN3A_1381,ZNF143_7108,SMC3_19384,ATF4_21510,eGFP-ZNF354B_2537,ATF2_21266,CTCF_44789,ZEB2_8117,MNT_11271,MGA_12497,LEF1_3205,MYC_20273,eGFP-ZBTB11_70,eGFP-NR2C1_13664,ZNF384_624,ZNF384_7185,TRIM24_12941,ZNF316_8268,SMARCA4_9777,eGFP-CEBPG_15708,MEIS2_38795,CBX3_13548,MAFK_1447,ATF3_28002,eGFP-NFE2_18837,IKZF1_27771,JUND_27007,eGFP-ID3_14966,EP300_10412,TBL1XR1_3531,NR2F2_11663,HMBOX1_13799,eGFP-PBX2_26444,PKNOX1_37778,TEAD4_8831,FOXM1_6416,eGFP-ATF1_20576,TRIM28_4905,eGFP-MAFG_5504,FOXK2_10427,ARID3A_6882,eGFP-NR2C2_14647,ETV6_540,CTBP1_20807,SMARCC2_1730,GABPB1_5245,KDM1A_17965,MNT_5124,eGFP-ZNF639_2246,eGFP-ZNF639_2247,DPF2_5952,ARID1B_40764,HDAC3_1048,eGFP-FOXJ2_9582,eGFP-FOXJ2_13912,eGFP-POLR2H_12993,FOXK2_8056	77	20	11
chr1	241775796	241777796	eGFP-ADNP_17105,ZNF318_905,eGFP-CEBPB_7459,BCOR_21608,ATF4_18648,eGFP-ZNF354B_670,ATF2_7519,KDM1A_17095,C11orf30_21573,HDAC2_7965,TRIM24_837,TRIM24_17598,ZNF316_24772,SMARCA4_14262,ZBTB33_14375,ATF3_13663,ATF3_38472,MTA2_2371,eGFP-NFE2_405,eGFP-NFE2_2196,IKZF1_589,IKZF1_5284,RBM25_46120,ZMYM3_32253,SMARCA5_5067,NR2F1_917,ATF7_12339	23	3	5
chr1	241800194	241802194	NR2F1_23101,EHMT2_1081,CTBP1_722,CTBP1_8261,RBFOX2_9673,ESRRA_3873,eGFP-CEBPB_2406,eGFP-CEBPB_41634,GABPB1_24297,SOX6_12345,HES1_288,eGFP-GABPA_10815,BHLHE40_866,NR2F6_10920,PRDM10_4785,eGFP-ZBTB11_11850,eGFP-CEBPG_17031,IKZF1_19988,FOXK2_4666	17	5	0
chr1	241802194	241804194	SIN3B_250,SIN3B_4805,UBTF_7340,ZNF24_20691,L3MBTL2_24467,L3MBTL2_43147,TAF1_17236,eGFP-VEZF1_2279,eGFP-VEZF1_39617,NR2F1_6322,PHF8_11082,MTA3_3433,MTA3_3761,CTBP1_20494,PHF20_7013,RBFOX2_48036,E2F6_7644,E2F6_9652,TBP_18588,eGFP-TFDP1_9931,ESRRA_7048,NONO_3963,MAX_8593,MAX_9513,MAX_18696,MAX_26762,ZFP91_1571,SMARCC2_443,SMARCC2_7266,SP1_3906,SP1_3907,eGFP-DIDO1_3065,GABPB1_15763,eGFP-ETV1_13943,ZBTB7A_13162,eGFP-ZNF644_6239,eGFP-KLF13_2002,SMAD1_2601,eGFP-GTF2E2_5359,eGFP-GTF2E2_5360,eGFP-GTF2E2_5372,RB1_548,RB1_16080,SMAD5_11566,eGFP-GABPA_17195,eGFP-GABPA_29443,SIN3A_6284,NRF1_8294,RBBP5_11926,RBBP5_14630,NR2F6_7494,eGFP-TAF7_1519,eGFP-TAF7_2745,ELK1_1047,GATAD2B_8528,ILF3_566,CTCF_1061,eGFP-ZFX_12958,eGFP-ZFX_18123,ZNF592_3472,ZNF592_22079,eGFP-KLF1_3344,MGA_11063,MGA_29043,MYC_5396,MYC_9760,eGFP-ZBTB11_10000,HDAC2_5070,PCBP1_1703,eGFP-ZNF639_23264,TRIM24_11713,ZNF316_52816,ZBTB33_43542,CBX3_343,CBX3_4870,CREM_25617,E2F8_4075,eGFP-ID3_12054,MYNN_7231,GMEB1_16708,NR2F2_1203,NR2F2_5324,POLR2A_8599,eGFP-IRF9_226,eGFP-IRF9_1523,POLR2G_53796,PKNOX1_8609,SAP30_639,SAP30_6101,SETDB1_1692,POLR2AphosphoS5_17934,eGFP-ATF1_7479,eGFP-ATF1_14022,TRIM28_6098,eGFP-POLR2H_18432,eGFP-ZNF148_21816,eGFP-RELA_3758,FLAG-ATF1_FLAG_842,GATAD2A_5995	74	13	13
chr1	241804194	241806194	ZNF24_3415,CHAMP1_1135,eGFP-CEBPB_42976,MAFF_7503,C11orf30_20318,eGFP-NFE2L1_1639,TRIM24_5966,ZNF316_45461,CBX3_13595,eGFP-NFE2_33701,TRIM28_7414,eGFP-MAFG_28970,RBM25_22021,ZNF24_20691,L3MBTL2_24467,L3MBTL2_43147,ZFP91_1571,SP1_3907,eGFP-GTF2E2_5360,eGFP-GTF2E2_5372,eGFP-TAF7_2745,ZNF592_22079,ZBTB33_43542,GMEB1_16708,PKNOX1_8609,eGFP-ATF1_7479,eGFP-ATF1_14022,eGFP-RELA_3758	24	4	3
chr1	241806194	241808194	ZBTB33_43828	1	0	0
chr1	241808194	241810194	ZBTB33_8361,ZBTB33_13155	1	0	0
chr1	241810194	241812194	MEIS2_9520,ZBTB33_11093,ATF3_27880	3	1	0
chr1	241813185	241815185	NCOA2_422,ZBTB33_38262	2	0	0
chr1	241815185	241817185	eGFP-CEBPB_34389,ATF4_30325,eGFP-CEBPG_14829,ATF3_22690,ZBTB33_38262	5	1	0
chr1	241817185	241819185	ESRRA_5236,CBFA2T3_36981,CBFA2T2_16218,KDM1A_22676,TAL1_8158,SMARCA4_8946,ARID1B_30159,ZBTB33_3514,MTA2_2625,eGFP-MEF2D_25,eGFP-MEF2D_2463	10	1	4
chr1	241827779	241829779	KDM1A_6658	1	0	1
chr1	241829779	241831779	MAFF_475,ZNF316_42355,MEIS2_2305,ZBTB33_26358,eGFP-MAFG_931	5	2	0
chr1	241851182	241853182	ZNF24_67,ZNF24_68,ZNF24_1708,L3MBTL2_7117,CBFA2T3_11075,CC2D1A_7699,ZFP91_434,ZFP91_1605,LEF1_11000,LEF1_11001,TRIM24_12366,ARID1B_11306,ARID1B_16751,MEIS2_40507,CBX3_16436,ATF3_27043,CREM_5580,IKZF1_1700,IKZF1_4485,JUND_9434,eGFP-MEF2D_11668,eGFP-PBX2_25809,PKNOX1_35834,MEF2A_813,TRIM28_2264,eGFP-ZNF148_13864,ARID3A_3076	21	4	2
chr1	241853182	241855182	ZNF24_1709,ZBTB33_18130,RBM25_3655,ZNF24_68,ZNF24_1708,CC2D1A_7699,ARID1B_11306	5	0	0
chr1	241856150	241858150	ZNF592_3136,XRCC3_143,ZBTB33_26112	3	0	0
chr1	241858150	241860150	eGFP-USF2_5568,eGFP-TEAD2_3982,ZNF24_6134,ARNT_4658,ARNT_8886,SKIL_2639,eGFP-VEZF1_5331,eGFP-VEZF1_21547,JUN_8543,KLF16_14948,HNRNPLL_11530,PML_16721,NFIC_38818,NR2F1_27146,NR2F1_28067,EHMT2_8842,NCOR1_17184,NCOR1_23100,eGFP-ZKSCAN8_4579,eGFP-ZKSCAN8_4630,MTA3_11229,MTA3_12372,CTBP1_11111,STAT5A_321,STAT5A_8833,RBFOX2_2222,RBFOX2_14480,RBFOX2_14793,eGFP-ELF1_11029,eGFP-ELF1_14108,BRD9_7364,NCOA1_7298,GATA1_10526,eGFP-TFDP1_4250,eGFP-TFDP1_11805,NFATC3_2001,ZNF282_5145,eGFP-CUX1_2166,eGFP-CUX1_4128,eGFP-CUX1_5198,eGFP-ZNF175_2295,eGFP-ZNF175_16999,ESRRA_1291,ESRRA_17034,CBFA2T3_47706,CC2D1A_18066,E4F1_180,E4F1_2408,ZNF318_3630,ATF7_33640,ATF7_35533,SMARCC2_9521,SMARCC2_12049,eGFP-PTTG1_3905,eGFP-DIDO1_4528,eGFP-ETV1_7794,CBFA2T2_28736,SOX6_27405,eGFP-ZNF644_598,eGFP-ZNF644_988,eGFP-ZNF644_989,eGFP-KLF13_7382,eGFP-ETS2_880,eGFP-PTRF_3756,MTA1_8148,eGFP-ZBTB40_1095,eGFP-ZBTB40_5515,eGFP-ZBTB40_6214,eGFP-ZNF589_17501,eGFP-ZNF589_17636,eGFP-ZNF589_19306,NRF1_6162,eGFP-CREB3_9965,AFF1_10937,BCOR_26123,eGFP-BACH1_9253,eGFP-BACH1_10410,RBBP5_7492,RBBP5_14174,MBD2_4474,eGFP-ZNF584_13297,eGFP-ZNF354B_3234,PHB2_3463,NR2F6_12543,eGFP-TAF7_6101,RNF2_1164,RNF2_5313,ATF2_16933,ATF2_31006,EGR1_11018,eGFP-HDAC8_6289,GATAD2B_2548,FOXA1_360,PRDM10_1876,PRDM10_20088,NCOA2_1577,ZEB2_15660,KDM1A_1169,KDM1A_18383,KDM1A_19504,ZNF592_9621,ZNF592_12728,ZNF592_29532,MNT_997,eGFP-KLF1_2480,LEF1_6796,LEF1_12240,eGFP-ZNF507_5719,eGFP-ZBTB11_9198,eGFP-NFE2L1_2487,eGFP-ZNF395_15336,eGFP-ZNF395_21199,eGFP-NR2C1_6814,eGFP-NR2C1_20955,ZNF384_19000,eGFP-ZNF639_16456,TRIM24_515,TRIM24_21988,HDAC1_42,HDAC1_262,ZBTB5_2771,TAL1_21129,DPF2_4097,DPF2_13933,SMARCA4_20874,SMARCA4_29392,ARID1B_36114,ARID1B_46600,CREB3L1_4860,eGFP-ILK_1107,ATF3_27140,ATF3_37656,DDX20_5540,CREM_25318,MTA2_6697,MTA2_12849,eGFP-ZNF83_7732,eGFP-ZNF83_8430,NCOA6_1461,HDAC3_5337,IKZF1_41485,TCF12_9902,JUND_38312,eGFP-MEF2D_11973,eGFP-ID3_17463,eGFP-ID3_19109,RCOR1_3006,eGFP-FOXJ2_9116,eGFP-FOXJ2_10326,SMARCE1_17797,SMARCE1_23001,GMEB1_6372,EP300_22766,TBL1XR1_13097,NR2F2_15907,eGFP-NR4A1_14658,eGFP-NR4A1_15128,eGFP-PBX2_19653,POLR2A_8264,eGFP-IRF9_6980,NEUROD1_7066,TEAD4_29216,FOXM1_10368,FOXM1_11236,POLR2AphosphoS5_21600,eGFP-ATF1_30609,eGFP-ATF1_38456,TRIM28_200,TRIM28_1120,eGFP-POLR2H_11214,eGFP-ZNF148_8037,eGFP-GTF2A2_4905,HDGF_470,eGFP-RELA_6068,FOXK2_17172,ARID3A_683,ARID3A_10072,eGFP-NR2C2_22304,eGFP-NR2C2_27255,NBN_2586,E2F7_1365,GATAD2A_10595,ZMYM3_26163,SMARCA5_1651,ZNF592_3136	131	17	25
chr1	241860150	241862150	ARNT_9657,ARID2_114,ARID2_2074,KLF16_14288,PML_15206,NFIC_38913,NCOA4_600,NR2F1_20748,NR2F1_20749,ZKSCAN1_2707,EHMT2_737,EHMT2_9794,NCOR1_22353,CTBP1_1229,CTBP1_30732,STAT5A_6990,CHAMP1_1009,BRD9_2697,MLLT1_1637,NCOA1_6598,GATA1_149,GATA1_9683,eGFP-TFDP1_2706,eGFP-TFDP1_5719,eGFP-CUX1_4774,eGFP-ZNF175_9231,eGFP-ZNF175_10439,CBFA2T3_18753,CBFA2T3_47469,CC2D1A_17634,E4F1_5213,eGFP-ADNP_4796,ZNF318_2419,eGFP-CEBPB_15307,eGFP-CEBPB_49002,MCM7_895,ATF7_2494,ATF7_25074,SMARCC2_9859,DACH1_9650,GABPB1_6068,GABPB1_9002,eGFP-ETV1_1962,eGFP-ETV1_1963,CBFA2T2_28498,SOX6_25735,TRIP13_144,eGFP-IRF1_6940,eGFP-IRF1_10080,eGFP-ZNF644_599,eGFP-GTF2E2_4555,MTA1_5050,MTA1_8387,eGFP-HINFP_3473,eGFP-HINFP_6070,HES1_3390,eGFP-ZNF589_4224,eGFP-CREB3_9478,AFF1_9756,BCOR_21407,ATF4_11683,ATF4_28417,PHB2_3346,MITF_2999,ATF2_14811,NCOA2_1644,ZEB2_14589,KDM1A_7824,KDM1A_23330,ZNF592_13802,eGFP-KLF1_147,LEF1_9742,C11orf30_36695,eGFP-ZNF512_13409,HDAC2_15532,eGFP-NR2C1_6303,eGFP-ZNF639_16532,TRIM24_22953,TAL1_20370,ZNF316_53170,DPF2_9386,SMARCA4_10,SMARCA4_1642,SMARCA4_27624,eGFP-CEBPG_16829,ARID1B_45693,MEIS2_40931,ZBTB33_15798,ASH1L_1528,ATF3_2037,ATF3_6854,ATF3_31078,NFRKB_34,NFRKB_3230,CREM_19474,MTA2_12574,eGFP-ZNF83_5183,eGFP-ZNF83_5336,HDAC3_2515,IKZF1_33595,IKZF1_40470,TCF12_9320,JUND_24065,eGFP-MEF2D_4866,eGFP-MEF2D_9566,SMARCE1_21175,GMEB1_10181,EP300_1269,EP300_21499,NR2F2_11896,eGFP-NR4A1_3359,eGFP-PBX2_30433,POLR2A_9303,eGFP-IRF9_4210,PKNOX1_37996,TEAD4_28828,FOXM1_11083,POLR2AphosphoS5_19761,eGFP-ATF1_11587,eGFP-MAFG_8300,HDGF_1419,eGFP-RELA_5754,FOXK2_7736,ARID3A_2959,ELF4_2205,NBN_11473,GATAD2A_514,SMARCA5_1652,ARHGAP35_713,eGFP-USF2_5568,eGFP-TEAD2_3982,SKIL_2639,HNRNPLL_11530,NR2F1_27146,NR2F1_28067,EHMT2_8842,eGFP-ZKSCAN8_4630,MTA3_12372,CTBP1_11111,RBFOX2_2222,RBFOX2_14480,RBFOX2_14793,eGFP-ELF1_11029,eGFP-ELF1_14108,eGFP-TFDP1_4250,eGFP-TFDP1_11805,eGFP-CUX1_2166,eGFP-CUX1_5198,eGFP-ZNF175_2295,eGFP-ZNF175_16999,ESRRA_1291,ESRRA_17034,E4F1_180,eGFP-PTTG1_3905,eGFP-DIDO1_4528,eGFP-ETV1_7794,SOX6_27405,eGFP-ZNF644_598,eGFP-KLF13_7382,eGFP-ETS2_880,eGFP-PTRF_3756,eGFP-ZBTB40_5515,eGFP-ZNF589_17636,eGFP-ZNF589_19306,NRF1_6162,eGFP-CREB3_9965,eGFP-BACH1_9253,eGFP-BACH1_10410,RBBP5_7492,eGFP-ZNF584_13297,eGFP-ZNF354B_3234,eGFP-TAF7_6101,eGFP-HDAC8_6289,PRDM10_1876,ZNF592_9621,ZNF592_29532,eGFP-KLF1_2480,eGFP-ZNF507_5719,eGFP-ZBTB11_9198,eGFP-NFE2L1_2487,eGFP-ZNF395_15336,eGFP-ZNF395_21199,eGFP-NR2C1_20955,eGFP-ILK_1107,MTA2_6697,eGFP-ZNF83_7732,eGFP-ZNF83_8430,eGFP-MEF2D_11973,eGFP-ID3_17463,eGFP-ID3_19109,GMEB1_6372,eGFP-NR4A1_14658,eGFP-NR4A1_15128,eGFP-PBX2_19653,eGFP-IRF9_6980,eGFP-POLR2H_11214,eGFP-GTF2A2_4905,HDGF_470,eGFP-RELA_6068,eGFP-NR2C2_22304,eGFP-NR2C2_27255	135	16	24
chr1	241862150	241864150	CTBP1_1229,eGFP-TFDP1_2706,eGFP-TFDP1_5719	2	0	0
chr1	241864150	241866150	eGFP-CEBPB_36173,ZBTB33_10975,JUND_2776,HMBOX1_2208,HMBOX1_10526	4	1	0
chr1	241866150	241868150	CHAMP1_2096,ZFP91_1611,ZBTB33_41283	3	0	0
chr1	241868150	241870150	CHAMP1_1510,ARID1B_5827,ZBTB33_40852,ZBTB33_42660,ATF3_37240,eGFP-NFE2_3559,JUND_32539,HMBOX1_17128,ZFP91_1611	8	1	0
chr1	241875973	241877973	KDM1A_27164,eGFP-ZNF512_3930,eGFP-ZNF512_18014,HNRNPK_5259	3	0	2
chr1	241877973	241879973	NCOR1_3278,CBFA2T3_22870,SMARCC2_5026,SOX6_8748,KDM1A_27164,SMARCA4_16442,ARID1B_21258,MEIS2_22081,SMARCE1_13909	9	1	4
chr1	241879973	241881973	ATF3_4537,HMBOX1_7075,HMBOX1_10259	2	1	0
chr1	241883288	241885288	BCOR_11910,eGFP-CEBPG_10906,TRIM28_3975,RBM25_36539,ZMYM3_10823	5	0	2
chr1	241885288	241887288	KDM1A_21028,MEIS2_10787,PKNOX1_120,PKNOX1_18736	3	2	1
chr1	241887288	241889288	ESRRA_15834	1	1	0
chr1	241891294	241893294	CBFA2T3_11399,MIER1_4866	2	0	2
chr1	241893294	241895294	EHMT2_11694,REST_32894,eGFP-CEBPB_26049,MIER1_4866	4	0	1
chr1	241896707	241898707	KDM4B_48,NFIC_189,NFIC_12756,NR2F1_4328,NCOR1_17430,MTA3_8868,CTBP1_30479,GATA1_6800,CBFA2T3_41721,E4F1_7905,ZFP91_6154,SMARCC2_8313,DACH1_4872,CBFA2T2_21449,SOX6_19726,MTA1_5276,MAFF_10965,ZEB2_15519,KDM1A_25857,LEF1_3374,C11orf30_35356,C11orf30_37904,THRAP3_1356,HDAC2_21326,TRIM24_3573,TAL1_17585,ZNF316_11043,ZNF316_41408,DPF2_12170,SMARCA4_26616,ARID1B_44907,ATF3_26175,MTA2_10084,eGFP-NFE2_25038,eGFP-NFE2_31941,IKZF1_12557,TCF12_5251,SMARCE1_20518,GMEB1_10852,EP300_11966,TEAD4_17016,eGFP-MAFG_25622,eGFP-MAFG_30562,GATAD2A_9230	39	6	10
chr1	241898707	241900707	ZNF24_15984,L3MBTL2_695,L3MBTL2_7544,NFIC_5124,NR2F1_5609,NR3C1_556,EHMT2_71,EHMT2_9642,NCOR1_11097,PHF20_3184,MLLT1_5271,NCOA1_2058,NCOA1_3659,CBFA2T3_398,CBFA2T3_33333,CC2D1A_6464,E4F1_3829,YBX3_647,eGFP-DIDO1_4166,CBFA2T2_13053,ZNF280A_910,AFF1_5674,BCOR_10389,PHB2_453,ZEB2_7937,C11orf30_35356,HDAC2_14054,ZNF384_562,ZNF384_16696,TAL1_11488,ZNF316_38787,DPF2_7062,SMARCA4_20781,ARID1B_22423,ARID1B_35364,ATF3_7674,NFRKB_9159,MTA2_2383,MTA2_2384,eGFP-NFE2_21178,IKZF1_23405,TCF12_2344,SMARCE1_8798,GMEB1_10781,CDC5L_1166,TCF7_1271,PKNOX1_8612,HDGF_7261,ZNF184_697,FOXK2_4005,NBN_10486,SMARCA5_228,SMARCA5_7034,KDM4B_48,ZFP91_6154,THRAP3_1356,eGFP-MAFG_25622	49	6	11
chr1	241904414	241906414	eGFP-PTTG1_2990,eGFP-PTRF_2646,ZNF592_23197,eGFP-MEF2D_7881,eGFP-ID3_9897,eGFP-NR4A1_61,eGFP-NR4A1_11384,eGFP-IRF9_2637,RFX1_4483,eGFP-RELA_678,eGFP-RELA_2486	9	0	1
chr1	241906414	241908414	ZNF316_24277	1	0	0
chr1	241910913	241912913	L3MBTL2_9438,BCOR_9147,MEIS2_13860,eGFP-PBX2_16850	4	1	1
chr1	241912913	241914913	eGFP-CEBPB_11177,eGFP-CEBPB_45787,ATF7_13879,ATF4_17837,ATF4_25198,ATF3_29540,ATF3_31935	4	2	0
chr1	241928812	241930812	C11orf30_6252,ZNF316_24083	2	0	0
chr1	241930812	241932812	eGFP-VEZF1_31918	1	0	0
chr1	241932812	241934812	eGFP-VEZF1_37463,JUN_3837,NR2F1_5456,NR2F1_7988,REST_3714,eGFP-ELF1_8805,TBP_17097,E4F1_21821,MAX_11920,GABPB1_14962,ZBTB7A_4881,eGFP-IRF1_318,eGFP-IRF1_6022,ZNF143_18373,LEF1_2118,MYC_5300,HDAC2_8826,ARID1B_11869,CREM_1754,MYNN_11505,HMBOX1_9809,PKNOX1_4884,FOXM1_9075,ARID3A_8073,ELF4_9961	23	8	2
chr1	241934812	241936812	MAFF_9830,C11orf30_34109,ZNF316_55210,MAFK_11103,eGFP-MAFG_18819,NR2F1_7988,eGFP-IRF1_318,eGFP-IRF1_6022	7	3	0
chr1	241936812	241938812	JUN_732,NFIC_573,NFIC_42519,CBFA2T3_29964,CC2D1A_8780,E4F1_4079,E4F1_4080,SOX6_18604,eGFP-BACH1_158,eGFP-BACH1_159,ATF4_151,ATF4_29345,NR2F6_5072,GATAD2B_116,GATAD2B_3879,ZEB2_3370,KDM1A_8972,ZNF592_6180,LEF1_4400,MYC_8000,TRIM24_2522,SMARCA4_10342,ARID1B_27,ARID1B_32248,MEIS2_3610,ZBTB33_18537,ATF3_15073,eGFP-FOXJ2_2020,eGFP-FOXJ2_3476,GMEB1_2513,GMEB1_4551,EP300_6000,PKNOX1_202,PKNOX1_5915,TEAD4_5415	26	8	3
chr1	241938812	241940812	ATF7_19119,IRF2_4828,eGFP-IRF1_8378,ATF4_4808,ATF2_24771,C11orf30_10535,ZNF316_28707,eGFP-CEBPG_4146	8	3	0
chr1	241942823	241944823	MAFF_14828,C11orf30_36857,ZNF316_56200,eGFP-NFE2_20846,eGFP-MAFG_29708	5	1	0
chr1	241944823	241946823	L3MBTL2_12020,MEIS2_27325,ZBTB33_10749,eGFP-PBX2_7568,PKNOX1_13937,FOXK2_458,FOXK2_459	6	3	0
chr1	241949704	241951704	NFIC_24698	1	1	0
chr1	241951704	241953704	eGFP-CEBPB_44992,ATF4_17983,eGFP-CEBPG_523,eGFP-CEBPG_8031	3	1	0
chr1	241955600	241957600	RFX1_50	1	0	0
chr1	241957600	241959600	eGFP-NFE2_3164	1	0	0
chr1	241967256	241969256	eGFP-ADNP_2435,eGFP-CEBPB_47449,ZNF384_1753,eGFP-CEBPG_23524	4	0	0
chr1	241969256	241971256	eGFP-TEAD2_1540,ZNF24_9537,NFXL1_1121,L3MBTL2_41180,ARNT_9822,KDM4B_9,KDM4B_138,SMARCB1_1999,JUN_5789,NFIC_16863,NR3C1_1377,EHMT2_9164,eGFP-ZKSCAN8_2875,REST_11138,CHAMP1_1573,CHAMP1_1852,BRD9_8113,MLLT1_6701,GATA1_4378,NFATC3_3730,CBFA2T3_31470,CC2D1A_13774,E4F1_11405,eGFP-ADNP_4457,eGFP-ADNP_9673,eGFP-ADNP_9674,MAX_30507,ZNF318_4887,ZNF318_4888,eGFP-CEBPB_44682,ATF7_21471,SMARCC2_3065,SMARCC2_11544,YBX3_847,eGFP-ETV1_3770,SOX6_23674,ZBTB8A_351,MTA1_8066,eGFP-ZBTB40_4556,eGFP-GABPA_4594,BHLHE40_9061,eGFP-ZNF589_3459,YBX1_224,BCOR_1757,BCOR_21906,eGFP-BACH1_11942,MAFF_22147,ATF4_14147,PHB2_3521,EGR1_18468,GATAD2B_942,GATAD2B_6676,NCOA2_1748,CTCF_5067,KAT8_749,KDM1A_18905,ZNF592_26715,MNT_8381,MNT_15979,MGA_71,MGA_16462,MGA_25202,ZBTB2_9631,LEF1_12472,MYC_10524,C11orf30_47819,THRAP3_2454,eGFP-ZNF512_20735,eGFP-ZNF512_21158,eGFP-NFE2L1_4798,HDAC2_3416,eGFP-ZNF395_2708,eGFP-ZNF395_5534,eGFP-ZNF639_4695,TRIM24_21142,HDAC1_40,HDAC1_1000,ZBTB5_1890,TAL1_3082,ZNF316_62092,DPF2_12663,SMARCA4_17428,SMARCA4_28299,eGFP-CEBPG_29910,ARID1B_1773,ARID1B_28090,ARID1B_41486,MEIS2_24967,ZBTB33_10372,ZBTB33_10373,CBX3_15160,ASH1L_2908,MAFK_20282,ATF3_38383,DDX20_2038,NFRKB_17210,CREM_20682,E2F8_1064,MTA2_7188,THRA_259,eGFP-ZNF83_2611,eGFP-ZNF83_6960,NCOA6_1438,eGFP-NFE2_38795,HDAC3_1360,HDAC3_1438,IKZF1_2454,IKZF1_35582,SNIP1_959,JUND_39425,HCFC1_2234,eGFP-FOXJ2_13167,SMARCE1_6158,SMARCE1_21116,GMEB1_14585,GMEB1_17349,CDC5L_2185,EP300_20155,TBL1XR1_10908,NR0B1_187,eGFP-PBX2_713,eGFP-PBX2_10533,POLR2A_7202,eGFP-IRF9_1879,PKNOX1_1150,PKNOX1_20175,TEAD4_22531,FOXM1_2211,eGFP-ATF1_11818,eGFP-ATF1_25326,TRIM28_181,eGFP-POLR2H_3167,eGFP-POLR2H_13860,eGFP-MAFG_41764,RAD51_299,RFX1_3898,MIER1_4506,ZNF184_4031,FOXK2_17913,FOXK2_17914,FOSL1_1162,RBM25_23922,ARID3A_8491,eGFP-NR2C2_3036,NBN_7338,SMARCA5_8858,ARHGAP35_1019,DNMT1_1082,eGFP-ADNP_2435	121	22	25
chr1	241971256	241973256	eGFP-ADNP_4457,eGFP-ADNP_9674,BCOR_1757,EGR1_18468,eGFP-ZNF512_20735,eGFP-ZNF512_21158,ZBTB33_10373,IKZF1_2454	6	1	1
chr1	241973256	241975256	ZFP36_9599,BCOR_23732,ATF2_7011,KDM1A_8848,TRIM24_4733,ZBTB33_40176,CBX3_7396,RBM25_33926,ZMYM3_29022	9	0	3
chr1	241978675	241980675	MAFF_17728,C11orf30_37299,ZNF316_55717,MAFK_12770,eGFP-MAFG_32063	5	2	0
chr1	241980675	241982675	ZNF24_12833,CTBP1_11522,PHF20_4784,GATA1_2063,CBFA2T3_24103,eGFP-CEBPB_11776,SOX6_8001,eGFP-CEBPG_5668,ARID1B_26123,SMARCE1_7043,ZNF184_4482	11	0	2
chr1	241986207	241988207	FLAG-PBX2_FLAG_1632,SIN3B_4259,TAF1_12855,EHMT2_10037,PHF8_1610,PHF20_12190,NCOA1_7217,TBP_10907,eGFP-DIDO1_5612,GABPB1_26480,eGFP-GTF2E2_6025,eGFP-GABPA_25462,ZNF143_1854,eGFP-TAF7_5625,eGFP-HDAC8_1190,ZEB2_732,ZEB2_14380,eGFP-ZFX_16037,ZNF592_2146,ZNF592_8401,MYC_3992,C11orf30_37352,eGFP-ZBTB11_20326,eGFP-ZBTB11_25401,TRIM24_21479,ZBTB33_14636,CBX3_17963,NFRKB_4843,CBX1_6703,JUND_8095,HCFC1_9713,TBL1XR1_6357,eGFP-NR4A1_212,eGFP-NR4A1_2277,PKNOX1_25421,TEAD4_17263,SETDB1_1736,BRD4_4009,XRCC5_3553	35	3	10
chr1	241988207	241990207	STAT2_1226,IRF2_4939,eGFP-IRF1_8447	3	1	0
chr1	241990207	241992207	ATF4_4311,ATF3_31348	2	1	0
chr1	241992207	241994207	ARID1B_5462,ATF3_31348	2	0	0
chr1	241994207	241996207	C11orf30_8991,MCM3_816,ZNF316_27255,IKZF1_5719	4	0	0
chr1	241996207	241998207	ZNF24_10035,NFXL1_381,eGFP-VEZF1_13949,ARID2_351,ARID2_1857,KLF16_6919,NFIC_4906,NCOR1_18245,REST_21162,CHAMP1_1883,BRD9_1388,CBFA2T3_43291,CC2D1A_12205,eGFP-ADNP_1829,eGFP-ADNP_4820,eGFP-CEBPB_34021,CBFA2T2_21617,SOX6_16558,BCOR_18711,ZNF143_14708,SMC3_6197,SMC3_17599,CTCF_25092,CTCF_48426,KDM1A_6151,ZNF407_750,ZNF592_2120,ZNF592_13298,MYC_3917,eGFP-ZNF512_11729,eGFP-ZNF512_16788,ZNF384_508,ZNF384_16710,TRIM24_18000,TAL1_15300,SMARCA4_16110,ARID1B_41066,ZBTB33_44857,CBX3_4230,NFRKB_4744,MTA2_8944,IKZF1_31549,TCF12_281,TCF12_4389,JUND_17513,EP300_18507,TBL1XR1_3988,TEAD4_14860,TEAD4_20550,FOXM1_7365,HDGF_2531,RFX1_1112,ARID3A_1682,ARID3A_8463,ELF4_786,ELF4_787,C11orf30_8991	46	7	9
chr1	241998207	242000207	PHB2_1237,eGFP-ZNF512_3773,eGFP-ZNF512_6288,eGFP-VEZF1_13949,ARID2_1857,KLF16_6919,eGFP-ADNP_1829,ZNF143_14708,SMC3_17599,CTCF_48426,ZNF592_2120,ZNF592_13298,MYC_3917,eGFP-ZNF512_11729,eGFP-ZNF512_16788,ZNF384_16710,CBX3_4230,JUND_17513,TBL1XR1_3988,TEAD4_14860,ARID3A_8463,ELF4_786,ELF4_787	18	6	3
chr1	242000207	242002207	eGFP-CEBPB_18149,eGFP-ZNF512_3773,eGFP-ZNF512_6288	2	0	0
chr1	242004067	242006067	C11orf30_15088,ZNF316_17525,eGFP-MAFG_3382	3	0	0
chr1	242006067	242008067	ZMYM3_15951	1	0	0
chr1	242009521	242011521	eGFP-USF2_6288,eGFP-USF2_8074,SIN3B_5725,ZNF24_1567,ZNF24_4624,L3MBTL2_24143,L3MBTL2_28128,L3MBTL2_30500,ARNT_6037,SKIL_3929,SKIL_12184,TAF1_15736,eGFP-VEZF1_8474,eGFP-VEZF1_27359,JUN_4814,ZZZ3_1295,HNRNPLL_12853,PML_7349,PML_8127,NFIC_10569,NFIC_17443,NR2F1_25865,NCOR1_2926,YY1_2241,PHF8_11430,PHF8_11638,MTA3_4818,MTA3_13981,CTBP1_11665,CTBP1_24898,STAT5A_54,RBFOX2_41741,RBFOX2_54232,eGFP-ELF1_14925,E2F6_16016,BRD9_4726,BRD9_8193,MLLT1_4799,NCOA1_2452,TBP_16385,RUNX1_1614,eGFP-TFDP1_17012,eGFP-TFDP1_18542,NFATC3_877,eGFP-ZNF175_15724,ESRRA_17308,E4F1_12639,E4F1_23054,MAX_28666,MAX_45982,eGFP-CEBPB_23460,eGFP-CEBPB_50259,TARDBP_6447,ZFP91_3732,ATF7_5415,ATF7_34779,RBM22_4275,RBM22_6753,SUZ12_1853,SP1_11202,eGFP-DIDO1_5543,GABPB1_29481,eGFP-ETV1_17719,ZBTB7A_16798,SOX6_5931,FIP1L1_898,FIP1L1_6419,ZBED1_1763,eGFP-GTF2E2_7562,eGFP-GTF2E2_10770,eGFP-GTF2E2_11452,RB1_20790,MTA1_1375,MTA1_10191,SMAD5_15716,eGFP-HINFP_2494,MXI1_6633,E2F1_7273,E2F1_7470,HES1_26,eGFP-GABPA_26637,eGFP-GABPA_32257,BHLHE40_9123,SIN3A_10772,NRF1_18810,eGFP-CREB3_7464,AFF1_5493,ZNF143_23488,SMC3_10625,RBBP5_1722,RBBP5_3843,RBBP5_15336,MBD2_9484,eGFP-ZNF584_7473,NR2F6_10225,eGFP-TAF7_3585,RNF2_1944,ATF2_31786,EGR1_3445,eGFP-HDAC8_2426,PRDM10_20173,PRDM10_23995,AGO1_1565,AGO1_2017,CTCF_40013,KDM1A_4154,ZNF592_21805,MNT_1660,MNT_7756,MNT_16397,eGFP-KLF1_6300,MGA_17505,MGA_20259,ZBTB2_11071,LEF1_1758,MYC_8240,MYC_17302,C11orf30_46342,SIX5_1638,eGFP-ZBTB11_20622,eGFP-ZBTB11_21032,HDAC2_22357,eGFP-ZNF395_20625,eGFP-NR2C1_14576,eGFP-NR2C1_20340,ZNF384_16174,TRIM24_9719,ZNF316_59548,DPF2_5551,eGFP-CEBPG_30306,ARID1B_5367,ARID1B_6898,MEIS2_13115,MEIS2_15845,CBX3_11042,ASH1L_877,MAFK_4046,CREB3L1_10252,CREB3L1_12715,ATF3_27176,DDX20_2169,NFRKB_6500,NFRKB_10569,CBX1_8669,CREM_31999,CREM_35463,E2F8_9757,MTA2_1954,NCOA6_1849,IKZF1_2878,JUND_31291,HCFC1_12694,eGFP-ID3_17756,eGFP-ID3_19125,MYNN_1271,RCOR1_701,eGFP-FOXJ2_11887,eGFP-FOXJ2_13526,ZC3H11A_1131,POLR2B_16988,SMARCE1_9386,GMEB1_24319,EP300_3558,TBL1XR1_8992,NR2F2_2431,POLR2A_5424,POLR2A_22731,POLR2G_55384,PKNOX1_19505,TEAD4_2391,TEAD4_8957,SAP30_8183,SAP30_8642,MYBL2_2509,POLR2AphosphoS5_23352,eGFP-ATF1_43851,eGFP-POLR2H_16523,eGFP-GTF2A2_1516,eGFP-MAFG_16531,FLAG-ATF1_FLAG_2740,FOXK2_17735,FOXK2_19391,ELF4_2204,ELF4_16061,eGFP-NR2C2_7758,eGFP-NR2C2_32030,NBN_8041,NBN_8716,THAP1_1693,CTCFL_217,E2F7_2239,GATAD2A_2890,DNMT1_204,DNMT1_686	144	32	30
chr1	242011521	242013521	TAF1_1136,TAF1_1354,ARID2_3027,ZZZ3_326,NR3C1_241,CBFA2T3_5051,MAX_41403,SNRNP70_457,eGFP-GTF2E2_7817,MXI1_2741,ATF4_7908,NR2F6_1651,EGR1_858,eGFP-HDAC8_2427,MYC_3107,ZSCAN29_1161,SMARCA4_6267,ZBTB33_24682,CBX3_1617,RBM39_1778,GATA2_1319,EP300_1813,CTCFL_137,DNMT1_32,SIN3B_5725,ZNF24_4624,L3MBTL2_28128,SKIL_3929,TAF1_15736,eGFP-VEZF1_8474,ZZZ3_1295,HNRNPLL_12853,PML_7349,NFIC_17443,NR2F1_25865,NCOR1_2926,PHF8_11430,PHF8_11638,MTA3_4818,MTA3_13981,CTBP1_11665,RBFOX2_41741,RBFOX2_54232,eGFP-ELF1_14925,E2F6_16016,BRD9_8193,TBP_16385,eGFP-TFDP1_17012,eGFP-TFDP1_18542,ESRRA_17308,MAX_45982,eGFP-CEBPB_23460,ZFP91_3732,ATF7_5415,ATF7_34779,RBM22_4275,RBM22_6753,SP1_11202,GABPB1_29481,eGFP-ETV1_17719,ZBTB7A_16798,FIP1L1_898,FIP1L1_6419,ZBED1_1763,eGFP-GTF2E2_7562,eGFP-GTF2E2_11452,RB1_20790,SMAD5_15716,MXI1_6633,E2F1_7273,E2F1_7470,eGFP-GABPA_26637,eGFP-GABPA_32257,SIN3A_10772,NRF1_18810,RBBP5_1722,RBBP5_3843,RBBP5_15336,MBD2_9484,NR2F6_10225,ATF2_31786,EGR1_3445,eGFP-HDAC8_2426,AGO1_1565,AGO1_2017,MNT_1660,MNT_7756,MNT_16397,MGA_20259,ZBTB2_11071,MYC_8240,MYC_17302,C11orf30_46342,eGFP-ZBTB11_20622,HDAC2_22357,eGFP-ZNF395_20625,eGFP-NR2C1_14576,eGFP-NR2C1_20340,TRIM24_9719,ZNF316_59548,CBX3_11042,ASH1L_877,MAFK_4046,ATF3_27176,DDX20_2169,NFRKB_10569,CBX1_8669,CREM_31999,CREM_35463,E2F8_9757,NCOA6_1849,eGFP-ID3_17756,eGFP-ID3_19125,eGFP-FOXJ2_11887,eGFP-FOXJ2_13526,POLR2B_16988,SMARCE1_9386,GMEB1_24319,NR2F2_2431,POLR2A_5424,POLR2A_22731,POLR2G_55384,TEAD4_2391,SAP30_8183,SAP30_8642,POLR2AphosphoS5_23352,eGFP-ATF1_43851,eGFP-MAFG_16531,ELF4_2204,ELF4_16061,eGFP-NR2C2_7758,eGFP-NR2C2_32030,NBN_8041,E2F7_2239,GATAD2A_2890,DNMT1_686	100	24	19
chr1	242013521	242015521	RBFOX2_24458,ZBTB33_24682	2	0	0
chr1	242015521	242017521	RBM25_11606	1	0	0
chr1	242017521	242019521	RBFOX2_17175,RBFOX2_19544,E4F1_14599,ZBTB33_26626,ZBTB33_42126,POLR2G_911,POLR2G_25537,POLR2G_32865	4	0	0
chr1	242019521	242021521	NCOA2_92,NCOA2_805,RBFOX2_17175,POLR2G_911,POLR2G_25537	3	0	0
chr1	242021521	242023521	ATF2_7678,NCOA2_92	2	0	0
chr1	242029675	242031675	ZBTB33_13298,ZBTB33_13299	1	0	0
chr1	242031675	242033675	eGFP-POLR2H_7578,RBM25_14312	2	0	0
chr1	242033675	242035675	MAFF_20066,C11orf30_36876,ZNF316_32708,ZNF316_54297,MAFK_16773,POLR2G_13174,eGFP-MAFG_34376	6	2	0
chr1	242054190	242056190	eGFP-TFDP1_6536,POLR2AphosphoS2_414,eGFP-POLR2H_9783	3	0	1
chr1	242056190	242058190	CBFA2T3_5547,EGR1_16426	2	1	1
chr1	242058190	242060190	eGFP-VEZF1_4897,KLF16_1222,CC2D1A_36,CC2D1A_8094,eGFP-CEBPB_23066,ZNF143_11219,SMC3_20343,CTCF_50410,CTCFL_1627	8	3	1
chr1	242060190	242062190	eGFP-ZNF507_4804,eGFP-VEZF1_4897,CC2D1A_36	3	0	0
chr1	242081614	242083614	ATF4_24214,ATF3_16009,JUND_2337	3	1	0
chr1	242083614	242085614	eGFP-ZNF512_6537,eGFP-ZNF512_8050	1	0	0
chr1	242104899	242106899	BHLHE40_11876,ATF2_2536,ATF2_16557	2	1	0
chr1	242106899	242108899	eGFP-USF2_3343,eGFP-TEAD2_817,L3MBTL2_31588,HNRNPLL_12966,CTBP1_14523,RBFOX2_8894,RBFOX2_19925,eGFP-ELF1_3212,TBP_11666,eGFP-TFDP1_8598,E4F1_2951,MAX_13443,ZNF318_2978,BMI1_429,IRF2_6142,eGFP-IRF1_10106,eGFP-IRF1_10993,MXI1_3471,NRF1_7357,NRF1_17263,eGFP-CREB3_6960,RBBP5_3832,ZEB2_12031,MGA_19568,MYC_10246,eGFP-NR2C1_5870,eGFP-CEBPG_17418,CREB3L1_5821,CREB3L1_12067,eGFP-NR4A1_7856,POLR2A_1070,POLR2A_2074,POLR2G_16159,eGFP-POLR2H_12381,eGFP-POLR2H_15196,eGFP-RELA_93,eGFP-RELA_289,ELF4_2278,eGFP-NR2C2_1519,ATF2_2536	33	6	3
chr1	242108899	242110899	ZNF24_2333,ZNF24_10805,ZBTB33_31723,TBP_11666,eGFP-POLR2H_12381	4	0	1
chr1	242116452	242118452	NFIC_42745	1	1	0
chr1	242118452	242120452	eGFP-NFE2_21870	1	0	0
chr1	242120452	242122452	REST_14415,DACH1_7508,NRF1_6993,NRF1_10432,ZNF143_7103,SMC3_11252,CTCF_10030,CTCF_39057	6	3	1
chr1	242146455	242148455	NFXL1_2780,ATF7_15368,CTCF_8458,CREM_34066,eGFP-ATF1_20136,eGFP-ATF1_34810,RBM25_6621	6	2	0
chr1	242148455	242150455	DACH1_13459,ZNF143_8282,SMC3_15714,CTCF_39699	4	2	1
chr1	242176655	242178655	L3MBTL2_22213,MGA_16988,ZNF384_9817,PKNOX1_486,PKNOX1_15822	4	2	0
chr1	242178655	242180655	L3MBTL2_22213,eGFP-CEBPB_6587,eGFP-CEBPB_40569,eGFP-CEBPG_15144,MGA_16988,ZNF384_9817	5	1	0
chr1	242180655	242182655	eGFP-VEZF1_38375,HNRNPLL_7302,REST_20123,CC2D1A_3458,MAX_11825,ZNF143_16544,SMC3_19124,MAFF_9345,CTCF_49229,C11orf30_33234,ZNF316_49971,MAFK_10187,eGFP-MAFG_28615,FOXK2_183	14	6	1
chr1	242182655	242184655	REST_20458,SP1_550,ZNF143_5672,SMC3_14484,CTCF_43668,TEAD4_7810,eGFP-POLR2H_6817,ARID3A_9506	8	4	1
chr1	242186399	242188399	HES1_1383,eGFP-NFE2_15035	2	0	0
chr1	242188399	242190399	L3MBTL2_31847,eGFP-CEBPB_33383,E2F1_496,ATF4_30345,eGFP-CEBPG_4299,ATF3_20,ATF3_20877,E2F8_6191	7	3	0
chr1	242194313	242196313	ZNF384_1396,PKNOX1_6671	2	1	0
chr1	242196313	242198313	NR2F1_27404,ESRRA_20526,eGFP-CEBPB_13879,MAFF_11106,NR2F6_12867,C11orf30_27954,ZNF316_43585,MAFK_10692,eGFP-MAFG_25804	9	5	0
chr1	242428086	242430086	eGFP-CEBPG_19398	1	0	0
chr1	242430086	242432086	ZNF316_16582,eGFP-MAFG_18637	2	0	0
chr1	242895889	242897889	ZNF316_37324	1	0	0
chr1	242897889	242899889	ATF2_15602	1	0	0
chr1	243181699	243183699	EHMT2_11359,REST_15530,REST_31518,MIER1_1396,MIER1_4725	3	0	1
chr1	243183699	243185699	C11orf30_28869,ZNF316_43994,eGFP-MAFG_28373	3	0	0
chr1	243263718	243265718	SIN3B_715,SIN3B_7144,ZNF24_7594,L3MBTL2_16790,L3MBTL2_28189,SKIL_8552,SKIL_16438,eGFP-VEZF1_23616,NFIC_29272,NR2F1_7608,REST_6613,MTA3_1362,MTA3_20153,CTBP1_29127,PHF20_9110,PHF20_12771,CHAMP1_3638,RBFOX2_4595,RBFOX2_38756,MLLT1_8712,NCOA1_8905,RUNX1_1035,NFATC3_353,NFATC3_3505,ZNF282_1388,ZNF282_7229,ESRRA_868,ESRRA_21285,CC2D1A_16187,eGFP-ADNP_15846,eGFP-CEBPB_45730,TARDBP_2301,TARDBP_7887,ATF7_33247,ATF7_35791,YBX3_281,DACH1_11977,SP1_3282,SP1_7782,eGFP-DIDO1_4473,eGFP-DIDO1_6027,GABPB1_19402,GABPB1_24309,SOX6_19941,eGFP-KLF13_4940,RB1_20454,MTA1_10520,SMAD5_1716,SMAD5_11129,eGFP-ZBTB40_5715,E2F1_1153,eGFP-GABPA_17092,eGFP-ZNF589_3331,NRF1_8538,NRF1_13358,eGFP-CREB3_9376,BCOR_27287,MBD2_1080,MBD2_7740,eGFP-TAF7_6281,RNF2_4053,ATF2_32232,EGR1_20622,RLF_6035,eGFP-ZFX_8901,eGFP-ZFX_14071,MNT_9470,eGFP-KLF1_2037,eGFP-KLF1_6231,MGA_29021,LEF1_4455,C11orf30_47694,eGFP-ZNF395_6935,eGFP-NR2C1_19847,eGFP-ZNF639_18808,TRIM24_5451,eGFP-CEBPG_36047,ZBTB33_7728,CBX3_6992,CREB3L1_10318,CREB3L1_12678,ATF3_17394,ATF3_37826,NFRKB_14621,CBX1_3402,CREM_36446,E2F8_8692,E2F8_9584,eGFP-ZNF83_5305,JUND_12323,eGFP-MEF2D_8,eGFP-MEF2D_4204,HCFC1_8848,eGFP-ID3_17862,POLR2B_11372,POLR2B_15433,GMEB1_4183,GMEB1_23442,EP300_1979,TBL1XR1_12836,eGFP-NR4A1_2242,POLR2A_22952,TCF7_3995,POLR2G_18427,POLR2G_39826,FOXM1_6248,POLR2AphosphoS5_10507,eGFP-ATF1_44244,eGFP-POLR2H_16413,eGFP-POLR2H_16922,RFX1_6514,FLAG-ATF1_FLAG_3285,FOXK2_12149,FOXK2_17051,ELF4_1796,eGFP-NR2C2_30296,NBN_13751,GATAD2A_404,GATAD2A_6930,ZMYM3_21669,SMARCA5_2831	93	18	14
chr1	243265718	243267718	ZNF407_535,eGFP-ADNP_15846,ZBTB33_7728,eGFP-POLR2H_16413	4	0	0
chr1	243267718	243269718	eGFP-TEAD2_109,L3MBTL2_40886,NFIC_43785,NR2F1_6269,NCOR1_22931,MTA3_2193,MTA3_7523,CTBP1_1558,CTBP1_18887,ZNF282_7402,CBFA2T3_47649,CC2D1A_1322,CC2D1A_17426,ZNF318_333,ATF7_2951,ATF7_18827,SMARCC2_6460,SP1_4072,SP1_6622,CBFA2T2_28868,SOX6_26485,HES1_5919,BCOR_15742,PHB2_3726,ATF2_4513,EGR1_8933,GATAD2B_3332,FOXA1_33,ZEB2_9474,KDM1A_24017,ZNF592_11431,MNT_8278,MGA_24772,HDAC2_16662,eGFP-NR2C1_12212,TRIM24_184,TRIM24_23072,TAL1_21786,ZNF316_2749,DPF2_12031,SMARCA4_26707,ARID1B_45577,MEIS2_31086,CREB3L1_6571,ATF3_14282,MTA2_12984,HDAC3_4013,TCF12_9574,eGFP-MEF2D_10554,SMARCE1_18901,GMEB1_2585,GMEB1_13696,POLR2A_7716,PKNOX1_26780,FOXM1_12614,eGFP-PYGO2_2803,TRIM28_4882,NBN_2025,E2F7_314	52	13	13
chr1	243269718	243271718	C11orf30_30838,ZNF316_49459,eGFP-MAFG_25705,L3MBTL2_40886,MTA3_2193,MTA3_7523,CTBP1_1558,CC2D1A_1322,ATF7_2951,SP1_4072,ZNF592_11431,MNT_8278,ZNF316_2749,CREB3L1_6571,GMEB1_2585,TRIM28_4882	14	5	1
chr1	243313979	243315979	NR2F1_15493,ZBTB33_39623	2	1	0
chr1	243315979	243317979	ZNF316_9437	1	0	0
chr1	243366865	243368865	eGFP-USF2_6028,MEIS2_34500,USF1_280,eGFP-PBX2_27629,PKNOX1_5334,eGFP-POLR2H_1431,eGFP-POLR2H_6201,eGFP-MAFG_6052,RAD51_5965	8	3	1
chr1	243368865	243370865	ATF2_21909,eGFP-ZNF507_8900,eGFP-USF2_6028,PKNOX1_5334	4	1	0
chr1	243383940	243385940	CHAMP1_2142,CC2D1A_7738,ZBTB33_43156	3	0	0
chr1	243385940	243387940	NONO_254,NONO_731,ZNF316_18391	2	0	0
chr1	243407422	243409422	ZBTB33_21968,ZBTB33_23511	1	0	0
chr1	243409422	243411422	ZBTB33_22491	1	0	0
chr1	243411422	243413422	ZNF316_6006	1	0	0
chr1	243414233	243416233	DACH1_6051,MGA_3228,eGFP-ZNF512_9414,GMEB1_3476	4	2	0
chr1	243416233	243418233	UBTF_3252,ZNF24_10236,ARNT_1168,ARNT_2708,SKIL_10498,TAF1_10219,TAF1_13417,eGFP-VEZF1_38096,SMARCB1_1004,SMARCB1_1036,JUN_1556,KLF16_6435,NFIC_14952,NR2F1_27778,ZKSCAN1_899,PHF8_419,PHF8_1731,PHF8_8557,MTA3_7296,MTA3_12179,STAT5A_4817,RBFOX2_1460,RBFOX2_42991,RBFOX2_45767,RBFOX2_49354,E2F6_3121,BRD9_7289,MLLT1_2281,eGFP-TFDP1_10261,CC2D1A_499,CC2D1A_2474,E4F1_11401,NONO_2696,MAX_36624,MAX_46979,ATF7_4795,ATF7_21945,SMARCC2_3007,IRF2_175,GABPB1_19658,eGFP-ETV1_19306,ZBTB7A_1702,ZBTB7A_5220,SOX6_2506,FIP1L1_7784,ZBED1_2448,eGFP-KLF13_3845,eGFP-KLF13_5654,SMAD1_3883,eGFP-GTF2E2_4310,eGFP-GTF2E2_6550,MXI1_3921,HES1_2029,BHLHE40_17246,eGFP-ZNF589_1272,SIN3A_1749,NRF1_27860,BCOR_18624,RBBP5_1217,RBBP5_6584,RBBP5_15721,NR2F6_10686,eGFP-TAF7_6165,RNF2_132,EGR1_19545,GATAD2B_1321,PRDM10_25496,ZEB2_2976,KDM1A_8483,eGFP-ZFX_4855,MNT_836,MNT_987,MNT_1486,MNT_3844,MNT_10381,eGFP-KLF1_6894,MYC_22439,C11orf30_13043,HDAC2_1731,HDAC2_14794,eGFP-ZNF395_1906,eGFP-ZNF395_13870,PCBP1_1632,eGFP-NR2C1_12880,TRIM24_4894,DPF2_3295,eGFP-ZNF740_6297,SMARCA4_17062,ARID1B_3544,CBX3_10774,NFRKB_12470,CBX1_1059,CBX1_1480,CREM_29942,MTA2_478,eGFP-NFE2_18672,IKZF1_16353,POLR2B_5684,SMARCE1_11299,GMEB1_23199,TBL1XR1_10098,NR2F2_13663,HMBOX1_14402,POLR2A_17674,POLR2G_36770,POLR2G_46081,POLR2G_51328,PKNOX1_616,PKNOX1_11290,TEAD4_1023,TEAD4_14028,SAP30_3768,SAP30_3809,POLR2AphosphoS5_17443,eGFP-ATF1_3039,eGFP-ATF1_37100,eGFP-ATF1_41095,eGFP-POLR2H_2698,eGFP-POLR2H_7213,eGFP-ZNF148_2167,eGFP-ZNF148_19110,eGFP-ZNF148_20422,eGFP-MAFG_474,eGFP-MAFG_1693,eGFP-MAFG_1952,HNRNPK_2652,ELF4_4732,ELF4_5069,eGFP-NR2C2_11127,NBN_2715,NBN_2716,RBM14_1623,RBM14_1624,MGA_3228,eGFP-ZNF512_9414,GMEB1_3476	96	20	22
chr1	243418233	243420233	eGFP-USF2_5732,eGFP-USF2_5733,SIN3B_2701,L3MBTL2_4905,L3MBTL2_5990,L3MBTL2_27856,L3MBTL2_34677,ARNT_1073,ARNT_3451,TAF1_13764,TAF1_15702,eGFP-VEZF1_38552,HNRNPLL_9825,HNRNPLL_10577,HNRNPLL_11315,PML_8587,NFIC_30398,NR3C1_1096,PHF8_11660,MTA3_12179,CTBP1_13130,CTBP1_20289,CTBP1_22861,STAT5A_2051,PHF20_6645,PHF20_10787,eGFP-ELF1_14114,eGFP-ELF1_14115,E2F6_9161,E2F6_10020,BRD9_4570,BRD9_12350,MLLT1_4667,TBP_15432,TBP_17195,RUNX1_1668,eGFP-TFDP1_7064,NFATC3_1747,ZNF282_494,ZNF282_4292,eGFP-ZNF175_12129,eGFP-ZNF175_15234,ESRRA_18242,E4F1_17382,NONO_2697,MAX_40396,MAX_48206,ZNF318_693,eGFP-CEBPB_37214,ZFP36_18228,ZFP91_656,ZFP91_1614,ZFP91_2339,ATF7_20244,SREBF1_966,DACH1_4914,SUZ12_2253,SUZ12_2327,SP1_3564,SP1_6823,eGFP-DIDO1_1304,IRF2_2989,GABPB1_21614,GABPB1_28165,eGFP-ETV1_17768,GTF2F1_1647,GTF2F1_2432,ZBTB7A_17737,ZBTB7A_19886,SOX6_37,SOX6_4446,SOX6_4601,SOX6_14923,FIP1L1_436,eGFP-ZNF644_5293,eGFP-ZNF644_6822,eGFP-ZNF644_9044,eGFP-GTF2E2_1726,eGFP-GTF2E2_9134,eGFP-GTF2E2_10475,MTA1_9077,SMAD5_6021,SMAD5_10079,SMAD5_12892,eGFP-HINFP_3636,MXI1_2711,E2F1_3932,eGFP-GABPA_28601,eGFP-GABPA_31561,BHLHE40_11744,BHLHE40_23068,SIN3A_3249,AFF1_379,eGFP-BACH1_1871,eGFP-BACH1_1872,ZNF143_23304,ZNF143_23772,RBBP5_13716,MAFF_6339,MBD2_6955,MBD2_7941,eGFP-TAF7_2221,MITF_140,MITF_712,MITF_3699,EGR1_9384,EGR1_22155,eGFP-HDAC8_3536,PRDM10_19225,ZEB2_15360,KDM1A_1381,eGFP-ZFX_24622,eGFP-ZFX_25724,ZNF592_3290,ZNF592_8900,ZNF592_16867,POU5F1_220,MNT_8095,MNT_12912,MGA_19565,MGA_26918,ZBTB2_11135,LEF1_1669,LEF1_1670,MYC_19599,MYC_21931,C11orf30_41894,SIX5_1843,SIX5_2078,eGFP-ZBTB11_19480,eGFP-ZBTB11_20627,eGFP-ZNF395_747,eGFP-ZNF395_14434,DEAF1_1495,DEAF1_2576,eGFP-NR2C1_10140,eGFP-NR2C1_17807,eGFP-ZNF639_25576,ZNF316_59028,eGFP-CEBPG_15046,MEIS2_31446,MEIS2_33767,CBX3_70,CBX3_5108,CBX3_6527,MAFK_9288,CREB3L1_621,CREB3L1_1448,CREB3L1_9710,CREB3L1_11620,NFRKB_15040,NFRKB_15904,CREM_27007,CREM_30998,CREM_36419,MTA2_374,eGFP-ZNF83_6677,eGFP-ZNF83_9148,IKZF1_17533,JUND_17602,JUND_21751,HCFC1_12469,HCFC1_12492,eGFP-ID3_12106,MYNN_583,MYNN_5108,eGFP-FOXJ2_6549,eGFP-FOXJ2_7859,POLR2B_7239,POLR2B_13900,POLR2B_14156,GMEB1_1249,GMEB1_3163,GMEB1_10187,EP300_178,EP300_1257,EP300_9679,NR2F2_1345,NR2F2_3733,HMBOX1_4090,eGFP-NR4A1_8025,eGFP-PBX2_1138,eGFP-PBX2_26725,POLR2A_4661,POLR2A_13504,POLR2A_21959,POLR2G_6513,POLR2G_50849,NEUROD1_3835,PKNOX1_28493,PKNOX1_35728,TEAD4_10093,SAP30_733,SETDB1_1972,BRD4_226,POLR2AphosphoS5_12153,POLR2AphosphoS5_22248,eGFP-MAFG_8043,RFX1_14146,FLAG-ATF1_FLAG_2844,FOXK2_14011,FOXK2_15737,RBM25_34350,ELF4_11014,ELF4_15719,ELF4_16798,eGFP-NR2C2_17592,eGFP-NR2C2_24361,eGFP-NR2C2_28015,NBN_4132,NBN_4133,THAP1_1466,GATAD2A_10244,ZMYM3_30940,SKIL_10498,eGFP-VEZF1_38096,PHF8_1731,PHF8_8557,RBFOX2_1460,RBFOX2_42991,RBFOX2_45767,RBFOX2_49354,eGFP-TFDP1_10261,NONO_2696,MAX_36624,ATF7_21945,ZBTB7A_5220,FIP1L1_7784,eGFP-KLF13_3845,SMAD1_3883,eGFP-ZNF589_1272,NRF1_27860,RBBP5_1217,RBBP5_15721,eGFP-ZFX_4855,MNT_1486,eGFP-KLF1_6894,eGFP-ZNF395_1906,PCBP1_1632,eGFP-ZNF740_6297,CBX1_1059,GMEB1_23199,TBL1XR1_10098,POLR2G_36770,POLR2G_46081,POLR2G_51328,SAP30_3809,eGFP-ATF1_3039,eGFP-ATF1_37100,eGFP-ATF1_41095,eGFP-POLR2H_2698,eGFP-POLR2H_7213,eGFP-ZNF148_2167,eGFP-ZNF148_19110,eGFP-ZNF148_20422,HNRNPK_2652,eGFP-NR2C2_11127	142	28	25
chr1	243420233	243422233	ZKSCAN1_11576,MLLT1_4492,GABPB1_1488,GABPB1_1787,ZNF280A_916,HDAC1_1504,DPF2_14817,ZBTB33_34787,BRD9_12350,DACH1_4914,eGFP-GTF2E2_1726,eGFP-GTF2E2_9134	10	1	5
chr1	243422233	243424233	MAFF_5459,C11orf30_21537,C11orf30_22629,ZNF316_40103,ZNF316_41743,ZBTB33_44598,eGFP-MAFG_13333	5	1	0
chr1	243426545	243428545	KLF16_8561,NFIC_7699,ETV6_393,ETV6_508,ETV6_4123,NCOR1_8332,NCOR1_14533,CTBP1_8822,STAT5A_1488,STAT5A_2061,NCOA1_4024,CBFA2T3_35918,CBFA2T3_41376,eGFP-CEBPB_24633,eGFP-CEBPB_50346,STAT2_294,DACH1_5204,CBFA2T2_15252,CBFA2T2_21455,eGFP-GABPA_5991,KDM1A_9068,TRIM24_15384,TAL1_6354,TAL1_12121,SMARCA4_13896,eGFP-CEBPG_23319,ARID1B_25194,ARID1B_36561,MEIS2_32800,IKZF1_31293,JUND_5851,SMARCE1_11495,EP300_8242,EP300_16085,TBL1XR1_2196,HMBOX1_18793,TEAD4_19198,TEAD4_24337,FOXK2_5907,ARID3A_4834,NBN_1157,GATAD2A_3321	31	7	6
chr1	243428545	243430545	ATF2_24294,ZBTB33_41198,ETV6_393,eGFP-CEBPB_24633,eGFP-GABPA_5991	5	1	0
chr1	243430545	243432545	eGFP-VEZF1_4135,eGFP-VEZF1_16269,JUN_5188,E4F1_2834,eGFP-CEBPB_38298,eGFP-CEBPB_50284,DACH1_3755,eGFP-GTF2E2_143,ZEB2_3993,ZNF592_16614,MGA_11788,ZNF384_10737,eGFP-ZNF639_1609,SMARCA4_7625,SMARCA4_16606,eGFP-CEBPG_9034,ARID1B_27953,ZBTB33_14906,ATF3_31102,eGFP-NFE2_14186,IKZF1_11759,IKZF1_41006,JUND_22093,TEAD4_7355,eGFP-POLR2H_8314,FOXK2_1433,FOXK2_1434,ZBTB33_41198	22	3	1
chr1	243432545	243434545	L3MBTL2_11335,eGFP-ZNF175_913,eGFP-ZNF175_7878,MAX_15965,GABPB1_13981,MYC_5494,eGFP-ZNF639_6242,ARID1B_24452,FOXK2_9670,ELF4_760,eGFP-VEZF1_4135,eGFP-VEZF1_16269,ZNF384_10737,IKZF1_11759,TEAD4_7355	13	4	0
chr1	243485358	243487358	MAFF_8918,ATF2_2359,C11orf30_33227,eGFP-NFE2L1_2793,ZNF316_36082,eGFP-NFE2_36501,HMBOX1_19981,eGFP-MAFG_36707	8	2	0
chr1	243487358	243489358	REST_26332,SMC3_19040,ATF4_25862,GATAD2B_4940,CTCF_48074,eGFP-CEBPG_21130,ATF3_26235,THRA_99,ARID3A_8222	9	3	1
chr1	243558067	243560067	eGFP-CEBPB_14686,ATF4_25747,ZNF316_5419,eGFP-CEBPG_31320	4	1	0
chr1	243560067	243562067	MAFF_20285,C11orf30_37932,ZNF316_57004,MAFK_18938,eGFP-NFE2_12393,eGFP-MAFG_36278,eGFP-CEBPB_14686	7	2	0
chr1	243562067	243564067	RBM25_31456,ZMYM3_13816	2	0	0
chr1	243569882	243571882	EHMT2_8470,eGFP-ZNF175_9785,eGFP-ADNP_5511,eGFP-ZNF507_9937,ARID1B_20770,MEIS2_32139,ATF3_33991,JUND_38601,eGFP-PBX2_18726	9	1	0
chr1	243571882	243573882	ESRRA_5490,CTCF_22490	2	2	0
chr1	243573882	243575882	ATF2_29777	1	0	0
chr1	243582592	243584592	eGFP-CEBPB_38351,eGFP-CEBPG_2005,eGFP-CEBPG_34292,RBM25_14537	3	0	0
chr1	243584592	243586592	L3MBTL2_21833,eGFP-VEZF1_3696,KLF16_4146,CTBP1_15390,RUNX1_2077,CBFA2T3_37501,MAX_21310,eGFP-ETV1_9890,CBFA2T2_17906,HES1_7207,eGFP-GABPA_5993,BHLHE40_13419,MAFF_18604,NR2F6_1628,RNF2_225,RNF2_5023,NUFIP1_588,MITF_2311,EGR1_6100,KDM1A_26473,MYC_15115,C11orf30_42012,eGFP-NFE2L1_578,HDAC2_3110,HDAC2_16480,DEAF1_1408,eGFP-ZNF639_13896,TAL1_6045,ZNF316_55157,SMARCA4_8400,ARID1B_29658,MAFK_15353,CREM_15686,eGFP-NFE2_36495,JUND_21000,RCOR1_3354,SMARCE1_10734,EP300_11263,TBL1XR1_8961,TCF7_838,NEUROD1_9950,TEAD4_18659,eGFP-ATF1_8101,PHF21A_2755,eGFP-MAFG_583,eGFP-MAFG_34564,eGFP-CEBPB_38351,eGFP-CEBPG_2005	45	8	9
chr1	243604051	243606051	ATF2_15558,MEIS2_13436,CREM_10388,eGFP-PBX2_15795,PKNOX1_29664,eGFP-ATF1_23098	6	2	0
chr1	243606051	243608051	ATF2_27159	1	0	0
chr1	243608051	243610051	CBFA2T3_16437,ARID1B_16256	2	0	1
chr1	243610051	243612051	CHAMP1_1671,eGFP-CEBPB_23652,DACH1_4709,SOX6_10801,BHLHE40_16020,NRF1_11042,NRF1_22293,ZNF384_6507,SMARCA4_18863,ARID1B_30023,MAFK_692,CREM_7133,JUND_29993,eGFP-FOXJ2_14282,TBL1XR1_3873,eGFP-ATF1_17919,FOXK2_18854,ARID3A_9679	17	4	1
chr1	243631735	243633735	C11orf30_12075,ZNF316_36349,eGFP-MAFG_4685	3	0	0
chr1	243633735	243635735	CBFA2T3_30994,CBFA2T2_12622,BHLHE40_9206,CTCF_10052,ATF3_9743,NR2F2_3489,TEAD4_9128	7	3	2
chr1	243635735	243637735	eGFP-VEZF1_2958,eGFP-VEZF1_18168,eGFP-ZNF740_2426,ATF3_9743	3	0	0
chr1	243637735	243639735	SMC3_4420,CTCF_28168,MEIS2_21979,eGFP-PBX2_16398,PKNOX1_18560,RFX1_13423	6	3	1
chr1	243665091	243667091	eGFP-ZNF589_7214,eGFP-ZNF589_10455,ATF4_13403,eGFP-ZNF584_674,eGFP-ZNF584_675,ATF2_19033,MEIS2_23778,ATF3_20651,CREM_2009,eGFP-ATF1_17139,eGFP-NR2C2_20435	9	2	0
chr1	243667091	243669091	eGFP-ZNF589_8888,eGFP-ZNF584_2211,C11orf30_25648,ZNF316_5782,eGFP-MAFG_17646,eGFP-ZNF589_10455,eGFP-ZNF584_675,eGFP-ATF1_17139	6	0	0
chr1	243669091	243671091	eGFP-USF2_14514,L3MBTL2_29865,L3MBTL2_43221,REST_8591,CTBP1_25898,eGFP-ELF1_15604,MAX_44810,ZFP36_1597,SOX6_13098,NRF1_4972,NRF1_19777,EGR1_14124,MNT_17733,MGA_30164,MYC_24565,ARID1B_7374,MEIS2_22955,CREB3L1_6871,CREM_14828,IKZF1_33087,USF1_9620,JUND_16818,eGFP-PBX2_8698,eGFP-ZNF148_692,eGFP-ZNF148_6567,RAD51_8954,FOXK2_16981,ELF4_6041,E2F7_689,eGFP-ZNF589_8888,eGFP-ZNF584_2211,ZNF316_5782,eGFP-MAFG_17646	30	11	2
chr1	243859535	243861535	ZNF316_21602	1	0	0
chr1	243861535	243863535	ATF4_21681,eGFP-CEBPG_6468	2	1	0
chr1	243915293	243917293	HMBOX1_8838	1	1	0
chr1	243917293	243919293	NFIC_9933	1	1	0
chr1	244008582	244010582	HNRNPK_5343	1	0	1
chr1	244010582	244012582	CBX8_1794,PCBP1_6963	2	0	1
chr1	244012582	244014582	L3MBTL2_28722,L3MBTL2_45165,SKIL_12561,eGFP-VEZF1_7682,eGFP-VEZF1_28383,eGFP-VEZF1_33010,MTA3_8087,CTBP1_18078,RBFOX2_31424,E2F6_18680,eGFP-TFDP1_10467,eGFP-TFDP1_16758,ZNF282_783,ZNF282_5442,SAFB_1515,MAX_2454,MAX_46688,ATF7_15547,SP1_4917,FIP1L1_5731,eGFP-KLF13_4255,RB1_15616,eGFP-KLF1_3351,MGA_24136,MYC_8413,HNRNPL_3377,eGFP-ZNF740_5228,CREB3L1_857,CREB3L1_5413,CREM_18458,eGFP-ID3_771,eGFP-NR4A1_245,eGFP-NR4A1_3792,POLR2G_30086,POLR2G_34597,eGFP-ATF1_18933,eGFP-ZNF148_14791,RBM25_22700,PCBP1_6963	30	6	3
chr1	244014582	244016582	CBX8_700,CBX8_829,eGFP-ZNF512_9020,L3MBTL2_28722,L3MBTL2_45165,eGFP-TFDP1_10467,eGFP-TFDP1_16758,ZNF282_783,CREB3L1_857,eGFP-NR4A1_245	7	2	0
chr1	244028582	244030582	eGFP-ZNF512_4764	1	0	0
chr1	244030582	244032582	eGFP-ZNF507_3145	1	0	0
chr1	244078404	244080404	PCBP1_3256,eGFP-NFE2_4776	2	0	1
chr1	244080404	244082404	E2F6_4781,MAX_26702,eGFP-IRF1_2239,MCM3_358,PCBP1_3256	5	1	1
chr1	244084407	244086407	EHMT2_1457,MAFF_3300,ZNF316_31253	3	1	0
chr1	244086407	244088407	EHMT2_606,eGFP-CEBPB_35425,C11orf30_19808,ZNF316_30344,eGFP-NFE2_21590,eGFP-MEF2D_489,eGFP-MEF2D_9671,RBM25_9953,EHMT2_1457	7	0	0
chr1	244107144	244109144	EHMT2_9050,REST_32087,RFX1_9952,MIER1_3348,ZMYM3_13328	5	0	1
chr1	244109144	244111144	KLF16_1933,PML_6349,REST_9139,CBFA2T3_33716,eGFP-ETV1_13332,CBFA2T2_12566,eGFP-GABPA_14353,ZNF143_3987,CTCF_33152,TAL1_9990,ARID1B_31094,IKZF1_12261,eGFP-FOXJ2_9260,eGFP-FOXJ2_12907,TEAD4_22413,ZMYM3_13328	15	4	3
chr1	244172998	244174998	BMI1_375,ZFP36_6092,CBX8_2038,CTCF_1523	4	1	2
chr1	244174998	244176998	ATF2_819	1	0	0
chr1	244176998	244178998	REST_22164,SMC3_4753,CTCF_28356	3	1	1
chr1	244210122	244212122	FLAG-PBX2_FLAG_2764,UBTF_4974,L3MBTL2_2892,L3MBTL2_34828,SKIL_4891,SKIL_15352,TAF1_11391,eGFP-VEZF1_39103,eGFP-VEZF1_42210,HNRNPLL_11252,PML_11038,ZKSCAN1_2380,PHF8_12057,REST_29158,MTA3_1542,MTA3_14551,CTBP1_31444,PHF20_9632,RBFOX2_46934,E2F6_6762,BRD9_1433,NCOA1_1751,TBP_6913,ESRRA_1339,CBFA2T3_7348,E4F1_139,E4F1_3433,MAX_21169,MAX_21234,eGFP-CEBPB_27826,TARDBP_1468,BMI1_364,ZFP36_5689,ZFP36_5690,ATF7_27231,ATF7_33162,RBM22_3380,DACH1_4304,SP1_8557,IRF2_5871,GABPB1_15352,ZBTB7A_1048,ZBTB7A_7483,FIP1L1_3893,eGFP-IRF1_8470,eGFP-IRF1_9609,SMAD1_228,SMAD1_1920,eGFP-GABPA_21413,BHLHE40_13175,BHLHE40_16053,eGFP-ZNF589_8069,eGFP-ZNF589_11845,SIN3A_6405,NRF1_17202,NRF1_24348,eGFP-CREB3_5538,eGFP-CREB3_5539,BCOR_17725,eGFP-BACH1_301,RBBP5_14334,ATF4_26447,MBD2_10934,eGFP-TAF7_6896,ATF2_30562,EGR1_6966,PRDM10_1940,NFYB_6565,ZEB2_585,RLF_173,RLF_2230,eGFP-ZFX_24064,MGA_18186,PTBP1_711,MYC_7023,MYC_12360,eGFP-ZBTB11_6937,PCBP1_7675,PCBP1_9690,eGFP-ZNF639_16806,eGFP-ZNF639_18215,HNRNPL_6974,eGFP-ZNF740_1683,eGFP-ZNF740_7425,SMARCA4_3539,SMARCA4_6455,eGFP-CEBPG_22864,eGFP-CEBPG_33860,ARID1B_2581,ARID1B_18267,MEIS2_16255,ASH1L_2531,ATF3_12714,ATF3_38463,DDX20_6923,CREM_10223,CREM_28586,CREM_31078,THRA_531,NCOA6_1111,JUND_18657,JUND_29549,HCFC1_3582,eGFP-ID3_2170,MYNN_3314,CEBPZ_613,POLR2B_13925,GMEB1_19439,GMEB1_22229,NFYA_2444,eGFP-NR4A1_10867,eGFP-PBX2_30342,POLR2A_16755,POLR2G_50753,NEUROD1_6320,PKNOX1_40411,BRD4_2951,POLR2AphosphoS5_12308,eGFP-ATF1_29870,eGFP-ATF1_41428,eGFP-POLR2H_5429,eGFP-POLR2H_17029,eGFP-ZNF148_9478,eGFP-ZNF148_17801,eGFP-ZNF148_20196,HNRNPK_484,HNRNPK_11032,FLAG-ATF1_FLAG_1341,ZNF184_779,FOXK2_2896,RBM25_47439	98	17	20
chr1	244212122	244214122	BMI1_411,BMI1_790,ZFP36_4128,CBX8_428,CBX8_566,CBX8_1319,CBX8_1895,BCOR_3271,eGFP-ZNF512_6108,MEIS2_18421,eGFP-ZNF83_4963,eGFP-ZNF83_6872,eGFP-PBX2_17765,PKNOX1_23043,eGFP-VEZF1_39103,eGFP-VEZF1_42210,eGFP-ZNF740_7425,eGFP-POLR2H_5429,HNRNPK_484	13	2	4
chr1	244214122	244216122	BMI1_33,BMI1_156,BMI1_252,BMI1_536,ZFP36_9696,CBFA2T2_3176,CBX8_1880,CBX8_2082,RNF2_1553,CBX8_428,CBX8_566,CBX8_1319,CBX8_1895,eGFP-ZNF83_4963,eGFP-ZNF83_6872	6	0	4
chr1	244216122	244218122	BMI1_33,CBX8_1880,CBX8_2082,RNF2_1553	3	0	2
chr1	244218122	244220122	ZBTB33_2476,HNRNPK_5113	2	0	1
chr1	244221915	244223915	NFIC_24961,CBX8_983,CBX8_1243,ATF2_22460	3	1	0
chr1	244223915	244225915	CBX8_78,CBX8_837,RNF2_468,RNF2_1080	2	0	1
chr1	244225915	244227915	eGFP-GABPA_6929,USF1_1683,eGFP-PBX2_2876,CBX8_78,RNF2_468,RNF2_1080	5	1	1
chr1	244238044	244240044	ZFP36_450,CBX8_1464	2	0	1
chr1	244240044	244242044	ZFP36_14523,BHLHE40_5771,RBM25_35352,ZMYM3_19707	4	1	1
chr1	244242044	244244044	MAFF_478,C11orf30_412,C11orf30_14436,ZNF316_26292,eGFP-MAFG_15518	4	1	0
chr1	244246296	244248296	CBFA2T3_14408,eGFP-ETV1_1038,BHLHE40_13379,ARID1B_24331,TEAD4_16431	5	2	1
chr1	244248296	244250296	CBFA2T3_3621,CBFA2T3_14408,eGFP-ETV1_1038,ARID1B_24331,TEAD4_16431	4	1	1
chr1	244250296	244252296	CBFA2T3_20783,CBFA2T2_4703	2	0	2
chr1	244252296	244254296	NCOR1_3626,GATA1_5336,CBFA2T3_32802,CBFA2T2_10897,eGFP-ZNF644_10401,HES1_2081,KDM1A_25778,C11orf30_10165,eGFP-ZNF512_11750,eGFP-ZBTB11_355,eGFP-ZBTB11_818,HDAC2_14843,TAL1_8247,ZNF316_45566,ARID1B_22699,MEIS2_39882,MAFK_3869,eGFP-NFE2_24149,eGFP-PBX2_30723,PKNOX1_16431,TEAD4_21232,eGFP-MAFG_32522	21	4	4
chr1	244300027	244302027	CBFA2T3_17256,eGFP-CEBPB_27557,eGFP-ETV1_11380,C11orf30_20191,ZNF316_23122,ARID1B_7568,eGFP-NFE2_33798,eGFP-MAFG_24405	8	0	1
chr1	244302027	244304027	eGFP-CEBPB_200,eGFP-CEBPB_27557,RNF2_1861,eGFP-CEBPG_16972	3	0	1
chr1	244318925	244320925	eGFP-ZNF512_15239,eGFP-ZNF512_20066	1	0	0
chr1	244320925	244322925	eGFP-ZNF175_11082,eGFP-ETV1_3519,eGFP-ZBTB40_5125,eGFP-ZNF589_4817,eGFP-CREB3_5246,eGFP-ZNF395_14921,eGFP-ZNF639_14798,RFX1_7184	8	0	0
chr1	244373614	244375614	REST_813,GABPB1_16902,eGFP-ETV1_444,RB1_10918,E2F1_727,NRF1_4264,NRF1_14598,SMC3_12750,CTCF_35687,IKZF1_27951,TEAD4_11321,XRCC5_1922,RBM25_21641	12	4	2
chr1	244375614	244377614	eGFP-NFE2_12648	1	0	0
chr1	244426032	244428032	GABPB1_25867,TRIP13_485,eGFP-GABPA_20362,eGFP-ZBTB11_17950,eGFP-ZBTB11_24989,CBX3_10593,HNRNPK_9209	6	0	1
chr1	244428032	244430032	eGFP-CEBPB_40445,eGFP-CEBPG_13319,eGFP-ZBTB11_17950	3	0	0
chr1	244432247	244434247	IRF2_4668,eGFP-IRF1_6399,eGFP-IRF1_9994	2	1	0
chr1	244434247	244436247	ZNF24_15170,L3MBTL2_11498,eGFP-VEZF1_14872,NR2F1_1339,BRD9_4951,eGFP-CEBPB_34429,ATF7_10710,MAFF_4677,C11orf30_19240,ZNF316_40319,eGFP-CEBPG_9650,MAFK_6848,eGFP-MAFG_16965	13	4	1
chr1	244436247	244438247	L3MBTL2_22026,ARNT_7816,JUN_3145,ARID2_7413,KLF16_6050,NFIC_26805,NFIC_31753,EHMT2_3008,NCOR1_1802,REST_31897,MTA3_1959,MTA3_4935,CTBP1_2414,CTBP1_14839,CHAMP1_309,MLLT1_8455,GATA1_2895,CBFA2T3_1689,CC2D1A_17037,E4F1_602,MAX_25932,MAX_51760,ATF7_13837,DACH1_71,DACH1_4020,DACH1_6602,IRF2_5,RB1_18449,BHLHE40_4197,NRF1_1821,NRF1_10712,BCOR_14179,ZNF143_21114,SMC3_25870,ATF4_29132,NUFIP1_1059,ATF2_21531,CTCF_54344,KDM1A_276,KDM1A_5981,ZNF592_17336,MNT_11202,MNT_14535,MGA_14928,MYC_7861,MYC_18345,C11orf30_1446,C11orf30_41107,HDAC2_7304,ZNF384_18831,ZNF316_47487,DPF2_4609,SMARCA4_6974,SMARCA4_18177,ARID1B_17143,CBX3_11565,ASH1L_2399,MAFK_13556,ATF3_31821,ATF3_41174,CREM_29633,CREM_32751,E2F8_1788,E2F8_2763,MTA2_1660,eGFP-NFE2_31518,JUND_10000,JUND_23345,JUND_39581,HCFC1_1005,MYNN_4055,SMARCE1_2744,SMARCE1_5406,EP300_3466,TEAD4_17503,eGFP-ATF1_13200,eGFP-ATF1_35692,eGFP-ZNF148_661,eGFP-ZNF148_3098,eGFP-MAFG_32543,ZNF184_2997,FOXK2_9661,FOSL1_3720,CTCFL_7227,E2F7_137,L3MBTL2_11498,eGFP-VEZF1_14872,NR2F1_1339,BRD9_4951,eGFP-CEBPB_34429,ATF7_10710,eGFP-CEBPG_9650	70	18	14
chr1	244438247	244440247	NFXL1_348,PHF20_3270,MLLT1_3127,NFATC3_3412,CBFA2T3_26481,CBFA2T3_27659,CBFA2T2_12127,BCOR_8017,eGFP-TSC22D4_7,eGFP-ZNF512_10847,TRIM24_5354,POLR2A_9636	11	1	5
chr1	244448969	244450969	L3MBTL2_1327,L3MBTL2_25586,NR2F1_24294,MAX_19083,NR2F6_5002,eGFP-NR2C1_9853	5	3	0
chr1	244450969	244452969	TRIM28_5299,ZNF184_5400,RBM25_38482,ZMYM3_13676	4	0	1
chr1	244455399	244457399	eGFP-CEBPG_12536	1	0	0
chr1	244457399	244459399	ATF2_25673,EGR1_16151,ARID1B_14536,MEIS2_5881,MEIS2_28231,HMBOX1_12153,eGFP-PBX2_21135	6	3	0
chr1	244459399	244461399	eGFP-USF2_2541,eGFP-USF2_2801,L3MBTL2_36886,EHMT2_3927,REST_1851,CTBP1_26056,MLLT1_1565,eGFP-TFDP1_5741,DACH1_6894,GABPB1_15360,eGFP-GABPA_1310,MAFF_9259,ATF4_22271,EGR1_10393,ZEB2_6449,eGFP-ZFX_5290,MGA_21568,C11orf30_40359,eGFP-ZNF512_19331,HDAC2_8166,ZNF316_55359,SMARCA4_3258,SMARCA4_6143,ARID1B_13782,MAFK_12991,eGFP-ZNF83_4949,IKZF1_30054,eGFP-FOXJ2_5601,eGFP-NR4A1_4736,eGFP-ATF1_18918,eGFP-MAFG_35818,RAD51_2961,HDGF_4469,FOXK2_15339,EGR1_16151,MEIS2_5881,HMBOX1_12153	34	8	3
chr1	244461399	244463399	eGFP-USF2_2529,ZNF24_11469,L3MBTL2_23963,L3MBTL2_33101,ARNT_5145,SKIL_15471,eGFP-VEZF1_16723,JUN_2092,KLF16_13327,HNRNPLL_8062,PML_9232,NFIC_34701,NR2F1_23726,EHMT2_1952,ETV6_2676,NCOR1_20517,REST_29738,MTA3_4212,CTBP1_32875,eGFP-ELF1_14296,E2F6_1809,BRD9_3817,NCOA1_2020,NCOA1_2021,TBP_1355,TBP_4402,GATA1_1894,ESRRA_4153,CBFA2T3_45453,CC2D1A_15062,E4F1_9912,E4F1_12071,eGFP-ADNP_5491,eGFP-ADNP_8538,MAX_32275,eGFP-CEBPB_19041,ZFP36_8514,ATF7_25405,DACH1_3303,SUZ12_619,IRF2_5116,eGFP-ETV1_6610,GTF2F1_3389,CBFA2T2_25280,SOX6_18107,eGFP-IRF1_5333,eGFP-IRF1_8793,eGFP-ZNF644_3471,eGFP-ZNF644_8812,SMAD1_3719,RB1_13141,MTA1_571,MTA1_767,BHLHE40_15154,eGFP-ZNF589_13398,NRF1_14446,AFF1_671,AFF1_7225,BCOR_2266,BCOR_7264,ZNF143_21589,SMC3_23393,MAFF_4311,PHB2_2236,ELK1_1483,EGR1_4790,eGFP-HDAC8_2157,CTCF_53428,KDM1A_25867,MYC_20546,eGFP-ZBTB11_18708,HDAC2_22396,eGFP-ZNF395_5960,eGFP-NR2C1_1230,eGFP-NR2C1_1761,ZNF384_10912,eGFP-ZNF639_1843,eGFP-ZNF639_16082,eGFP-ZNF639_19750,TRIM24_1346,TRIM24_16854,TAL1_15957,ZNF316_8625,SMARCA4_2653,SMARCA4_18831,ARID1B_40806,MEIS2_21883,ZBTB33_5542,CBX3_8299,MAFK_4623,CBX1_5088,CREM_26487,E2F8_3524,E2F8_3525,MTA2_8766,eGFP-ZNF83_6251,IKZF1_6236,JUND_33403,eGFP-MEF2D_6754,HCFC1_6588,RCOR1_4737,ZC3H11A_1447,SMARCE1_2210,SMARCE1_15277,EP300_18831,TBL1XR1_12202,NR2F2_9627,TEAD4_24766,POLR2AphosphoS5_15209,eGFP-ATF1_31839,XRCC5_10524,FOXK2_8792,ARID3A_9215,ELF4_6466,ELF4_6467,eGFP-NR2C2_5764,eGFP-NR2C2_12017,eGFP-NR2C2_12429,NBN_9828	99	21	23
chr1	244463399	244465399	eGFP-VEZF1_22368,GATA1_2164,ESRRA_19238,STAT2_1403,ZNF592_7142,ZNF592_16393,eGFP-ZNF395_9558,eGFP-ZNF639_4164,SMARCA4_3137,ARID1B_29309,IKZF1_17478,IKZF1_30755,eGFP-NR4A1_8378,eGFP-USF2_2529,eGFP-IRF1_5333,eGFP-ZNF644_3471,MTA1_571,AFF1_671,BCOR_2266,eGFP-ZNF639_1843,eGFP-ZNF639_16082,ZBTB33_5542,eGFP-NR2C2_5764,eGFP-NR2C2_12017,eGFP-NR2C2_12429	19	1	1
chr1	244465399	244467399	eGFP-USF2_14787,eGFP-TEAD2_3575,L3MBTL2_44900,ARNT_7883,SKIL_15589,eGFP-VEZF1_25952,JUN_1222,ZZZ3_508,KLF16_14862,PML_8583,NFIC_3873,NFIC_33253,NR2F1_30854,EHMT2_725,EHMT2_8949,NCOR1_21052,eGFP-ZKSCAN8_5263,REST_34440,MTA3_4061,MTA3_18633,CTBP1_33745,STAT5A_5415,RBFOX2_22974,E2F6_11644,BRD9_6414,NCOA1_8298,GATA1_3491,eGFP-TFDP1_14738,NFATC3_1098,eGFP-CUX1_79,eGFP-CUX1_3353,eGFP-CUX1_5341,eGFP-ZNF175_4293,eGFP-ZNF175_9701,ESRRA_19173,CBFA2T3_44798,E4F1_25159,MAX_32036,MAX_39343,ZNF318_5960,eGFP-CEBPB_16649,ZFP91_320,ZFP91_4768,ATF7_23303,ATF7_34097,SREBF1_2328,DACH1_9884,eGFP-PTTG1_2126,SP1_2756,eGFP-DIDO1_3403,GABPB1_1709,GABPB1_10461,eGFP-ETV1_3969,eGFP-ETV1_10710,CBFA2T2_25390,SOX6_23253,TRIP13_586,eGFP-ZNF644_11225,eGFP-KLF13_7647,eGFP-GTF2E2_8706,eGFP-GTF2E2_9105,eGFP-PTRF_764,eGFP-PTRF_2617,MTA1_6499,SMAD5_4223,eGFP-HINFP_4143,eGFP-ZBTB40_9065,eGFP-ZBTB40_11040,HES1_4231,eGFP-GABPA_11636,BHLHE40_21815,eGFP-ZNF589_9867,eGFP-ZNF589_19003,NRF1_11079,eGFP-CREB3_7742,eGFP-CREB3_8659,AFF1_11422,eGFP-BACH1_7918,eGFP-BACH1_7919,ATF4_3669,MBD2_4150,eGFP-ZNF584_6921,eGFP-ZNF584_10806,eGFP-ZNF354B_14,eGFP-ZNF354B_3217,NR2F6_14616,eGFP-TAF7_5619,RNF2_7908,MITF_6695,ATF2_22928,EGR1_21501,eGFP-HDAC8_5452,eGFP-HDAC8_5453,ZEB2_322,ZEB2_16051,KDM1A_3988,KDM1A_19374,eGFP-ZFX_13878,ZNF592_29163,MNT_17479,eGFP-KLF1_1035,MGA_32166,LEF1_12634,MYC_7384,MYC_22482,eGFP-ZBTB11_9543,HDAC2_22248,eGFP-ZNF395_4415,eGFP-ZNF395_17350,eGFP-NR2C1_8788,eGFP-NR2C1_19821,ZNF384_11295,eGFP-ZNF639_23438,TRIM24_21344,TAL1_17824,DPF2_10338,SMARCA4_24818,eGFP-CEBPG_6845,ARID1B_43843,MEIS2_38041,CBX3_7959,ASH1L_1258,ASH1L_1259,CREB3L1_5055,CREB3L1_7892,DDX20_6333,NFRKB_8441,NFRKB_13983,NFRKB_15879,CREM_30840,E2F8_5035,MTA2_11419,eGFP-ZNF83_8119,IKZF1_27224,IKZF1_41986,TCF12_7309,SNIP1_116,USF1_11735,JUND_35067,HCFC1_47,HCFC1_704,eGFP-ID3_13862,eGFP-ID3_16030,RCOR1_416,eGFP-FOXJ2_7205,eGFP-FOXJ2_8137,SMARCE1_17179,GMEB1_2654,GMEB1_11679,EP300_22303,TBL1XR1_12155,NR2F2_14125,HMBOX1_210,HMBOX1_22860,eGFP-NR4A1_1871,eGFP-NR4A1_2452,eGFP-NR4A1_14494,eGFP-PBX2_25121,eGFP-IRF9_5096,NEUROD1_931,NEUROD1_6448,PKNOX1_36443,TEAD4_26924,MYBL2_868,BRD4_4116,FOXM1_5357,eGFP-PYGO2_2972,POLR2AphosphoS5_11711,eGFP-ATF1_34728,eGFP-ATF1_40634,eGFP-POLR2H_1069,eGFP-POLR2H_17716,eGFP-ZNF148_3060,eGFP-ZNF148_6880,eGFP-MAFG_14215,RAD51_9419,HDGF_1865,RFX1_5111,eGFP-RELA_3301,eGFP-RELA_4575,FOXK2_15365,ELF4_13096,eGFP-NR2C2_26571,eGFP-NR2C2_29646,eGFP-NR2C2_32427,NBN_10286,GATAD2A_7801,eGFP-VEZF1_22368	143	27	20
chr1	244467399	244469399	NFIC_3622,NFIC_4881,NFIC_39598,MTA3_1189,MTA3_5036,eGFP-ZNF175_6882,ESRRA_5814,ESRRA_9412,ZFP91_6276,eGFP-HINFP_814,eGFP-BACH1_3732,eGFP-BACH1_7584,eGFP-HDAC8_1476,eGFP-ZFX_5239,ZNF592_17107,MGA_20295,eGFP-NFE2L1_442,ZBTB33_39762,NFRKB_8991,NFRKB_8992,eGFP-ATF1_8141,RFX1_238,RFX1_239,eGFP-RELA_2087,eGFP-NR4A1_1871,eGFP-RELA_4575	18	3	1
chr1	244469399	244471399	eGFP-VEZF1_6701,CTCF_178,eGFP-ZNF512_142,eGFP-ZNF512_4469,eGFP-ZNF639_2843,TRIM24_10530,eGFP-MEF2D_5185,PKNOX1_14476,FOXK2_1355,NFIC_4881,NFIC_39598,MTA3_1189,MTA3_5036,eGFP-ZNF175_6882,ESRRA_5814,eGFP-BACH1_3732,eGFP-BACH1_7584,ZNF592_17107,eGFP-NFE2L1_442,NFRKB_8991,NFRKB_8992,eGFP-ATF1_8141	17	5	0
chr1	244471399	244473399	EHMT2_4014,CHAMP1_3379,CC2D1A_14563,ZFP36_8914,TRIM24_16692,ZNF316_24939,ZBTB33_44539,TRIM28_3493	8	0	2
chr1	244473399	244475399	eGFP-HINFP_1250,eGFP-ZNF512_18586,IKZF1_21426	3	0	0
chr1	244477948	244479948	L3MBTL2_40720,eGFP-VEZF1_9726,CTBP1_22576,MAX_36659,ZNF592_14746,MGA_26296,MYC_1651,MYC_4586,IKZF1_17511	8	2	0
chr1	244479948	244481948	KDM1A_25347,ZMYM3_14561	2	0	1
chr1	244481948	244483948	L3MBTL2_18099,eGFP-CEBPB_44792,GABPB1_21259,eGFP-ZBTB40_3901,eGFP-GABPA_1149,eGFP-GABPA_16011,eGFP-BACH1_6006,MGA_2638,TRIM24_4692,eGFP-CEBPG_27621,MEIS2_22549,CBX3_4797,PKNOX1_16558,RBM25_18796,ZMYM3_8511	14	3	0
chr1	244483948	244485948	ZNF280A_290,eGFP-ZNF644_9200,MGA_2781,MGA_12692,eGFP-ZNF639_16677,TRIM24_7685,NFRKB_15845,JUND_3112,eGFP-POLR2H_7094,RBM25_18796,ZMYM3_8511	10	1	0
chr1	244485948	244487948	ARNT_218,ARNT_3791,SMARCB1_586,SMARCB1_1024,JUN_8925,REST_14800,BRD9_5929,BRD9_5930,TBP_4594,eGFP-TFDP1_2692,eGFP-ZNF175_4610,eGFP-ZNF175_15457,JUNB_2487,ATF7_22074,SMARCC2_11687,eGFP-PTTG1_1401,eGFP-PTTG1_1583,eGFP-ETV1_898,SOX6_14252,eGFP-KLF13_951,AFF1_9408,eGFP-BACH1_8555,PRDM10_17765,ZNF592_11719,ZNF592_16455,LEF1_5414,C11orf30_11816,ZNF384_16756,eGFP-ZNF639_11275,TRIM24_6821,DPF2_2355,DPF2_11132,SMARCA4_28321,ARID1B_41266,ZBTB33_31186,CBX3_1777,CBX3_12582,eGFP-ILK_295,ATF3_40577,NFRKB_15846,CREM_5815,JUND_40653,eGFP-FOXJ2_7514,eGFP-FOXJ2_7515,SMARCE1_22100,EP300_10668,HMBOX1_14936,eGFP-NR4A1_3206,eGFP-NR4A1_3556,eGFP-PBX2_6807,PKNOX1_37226,TEAD4_22269,eGFP-ATF1_515,eGFP-ATF1_10746,eGFP-ZNF148_9067,eGFP-MAFG_14607,FOXK2_10404,FOSL1_5301,eGFP-ZNF644_9200,MGA_2781,MGA_12692,eGFP-ZNF639_16677,NFRKB_15845,eGFP-POLR2H_7094	50	7	8
chr1	244487948	244489948	eGFP-TEAD2_2386,ZNF24_20058,L3MBTL2_31252,TAF1_6559,eGFP-VEZF1_3013,EHMT2_465,EHMT2_849,eGFP-ZKSCAN8_375,MTA3_9805,eGFP-ELF1_1531,eGFP-ELF1_8865,eGFP-CUX1_640,eGFP-CUX1_4692,eGFP-ZNF175_702,eGFP-ZNF175_12888,E4F1_15253,MAX_20915,ZFP91_7600,eGFP-DIDO1_1024,GABPB1_1838,GABPB1_8994,eGFP-ETV1_2705,eGFP-ZNF644_3037,eGFP-HINFP_3619,HES1_458,NRF1_6652,AFF1_3,AFF1_2023,BCOR_10754,MAFF_20645,eGFP-ZNF584_2854,eGFP-ZNF584_5342,NFYB_2652,KDM1A_14669,eGFP-ZFX_3189,ZNF592_25164,MGA_10179,C11orf30_46838,eGFP-ZBTB11_9388,eGFP-ZBTB11_9389,eGFP-ZBTB11_11714,eGFP-ZBTB11_13962,HDAC2_905,HDAC2_6120,eGFP-ZNF395_4606,eGFP-ZNF395_18671,eGFP-ZNF639_4738,eGFP-ZNF639_18939,ZNF316_61680,ARID1B_4912,ARID1B_12104,MAFK_19536,eGFP-MEF2D_510,eGFP-MEF2D_1165,GMEB1_1920,GMEB1_8356,eGFP-NR4A1_323,eGFP-NR4A1_3283,TEAD4_14522,MYBL2_117,MYBL2_2863,FOXM1_13090,eGFP-POLR2H_5989,eGFP-MAFG_40197,RBM25_46059,ELF4_3377,eGFP-NR2C2_7250,GATAD2A_1289,ZMYM3_31016,PKNOX1_37226	53	10	4
chr1	244489948	244491948	eGFP-ZNF512_3374,eGFP-MAFG_2900,eGFP-ELF1_1531,ZFP91_7600,eGFP-ZNF644_3037,eGFP-MEF2D_510,GMEB1_1920	7	1	0
chr1	244491948	244493948	eGFP-CEBPB_36182,eGFP-CEBPG_19822,eGFP-ZNF512_3374	3	0	0
chr1	244495307	244497307	eGFP-ADNP_2783,eGFP-ADNP_2784,MTA1_4531,eGFP-ZNF512_19114,eGFP-ZNF512_21012,ARID1B_12193,MTA2_408,MTA2_409,IKZF1_1247,IKZF1_17751,GMEB1_5897	7	1	1
chr1	244497307	244499307	eGFP-IRF1_2194,eGFP-IRF1_2758,BCOR_18975,eGFP-ZNF395_2803,ZBTB33_1483,ZMYM3_12722	5	0	1
chr1	244499307	244501307	NR2F1_7286,eGFP-CEBPB_36137,NR2F6_11115,eGFP-NR2C1_13702,eGFP-ZNF395_2803,ZBTB33_1483	6	2	0
chr1	244503338	244505338	eGFP-TEAD2_949,eGFP-VEZF1_7232,eGFP-VEZF1_18870,NCOR1_2925,REST_5441,CTBP1_2918,CTBP1_28235,CBFA2T3_5033,E4F1_6533,ZFP91_569,ZFP91_5296,SOX6_1860,SOX6_20425,MTA1_2080,eGFP-BACH1_2051,eGFP-BACH1_9256,MAFF_18612,eGFP-ZNF584_4311,RNF2_2685,ZEB2_1045,ZEB2_14945,KDM1A_17044,C11orf30_44937,eGFP-NFE2L1_3541,HDAC2_7625,ZNF316_58029,SMARCA4_19161,ARID1B_25282,MEIS2_36438,ZBTB33_7201,MAFK_16406,CREB3L1_755,CREB3L1_3780,ATF3_24400,NFRKB_2642,MTA2_2812,eGFP-NFE2_37692,JUND_28922,RCOR1_1186,eGFP-FOXJ2_13948,SMARCE1_13415,EP300_9815,eGFP-PBX2_23194,PKNOX1_20626,eGFP-ATF1_677,eGFP-ATF1_7242,eGFP-MAFG_39166,RFX1_11116,GATAD2A_516,GATAD2A_668	41	5	7
chr1	244505338	244507338	ZNF24_14765,BHLHE40_22920,ZNF384_7297,MEIS2_31171,ZBTB33_4022,eGFP-FOXJ2_10831,eGFP-PBX2_20832,PKNOX1_47,PKNOX1_25200,eGFP-VEZF1_18870,CTBP1_2918,ZFP91_569,SOX6_1860,eGFP-BACH1_2051,eGFP-BACH1_9256,eGFP-ZNF584_4311,ZEB2_1045,C11orf30_44937,ARID1B_25282,CREB3L1_755,CREB3L1_3780,eGFP-NFE2_37692,eGFP-FOXJ2_13948,SMARCE1_13415,eGFP-ATF1_677,eGFP-ATF1_7242,GATAD2A_668	22	4	1
chr1	244507902	244509902	ZNF24_686,ZNF24_5475,L3MBTL2_2077,L3MBTL2_13762,REST_14314,MTA3_8409,eGFP-ZNF175_13939,ZNF318_3399,ZFP36_1477,eGFP-IRF1_9787,eGFP-HINFP_1161,eGFP-ZNF589_8603,eGFP-CREB3_1058,AFF1_4017,eGFP-ZNF584_2480,MGA_7011,MYC_9348,MCM3_1314,ZBTB5_619,TAL1_1413,ARID1B_3527,ARID1B_26181,NFRKB_703,NFRKB_3156,MTA2_975,eGFP-ZNF83_4625,IKZF1_13666,eGFP-MEF2D_4432,CDC5L_3073,EP300_3658,eGFP-PBX2_1716,eGFP-PYGO2_195,HDGF_3926,FOXK2_1702,FOXK2_1703,ELF4_3829,NBN_5422,SMARCA5_3804	33	3	4
chr1	244509902	244511902	ZFP91_5110,eGFP-IRF1_7850,eGFP-IRF1_9787,eGFP-CREB3_1059,RFX5_1322,eGFP-ZNF512_12141,MYBL2_513,eGFP-PYGO2_93,eGFP-GTF2A2_20,eGFP-GTF2A2_1958,ELF4_3830,ZNF24_686,ZNF24_5475,L3MBTL2_2077,L3MBTL2_13762,REST_14314,MTA3_8409,eGFP-ZNF175_13939,ZNF318_3399,ZFP36_1477,eGFP-HINFP_1161,eGFP-ZNF589_8603,eGFP-CREB3_1058,AFF1_4017,MGA_7011,MYC_9348,MCM3_1314,ZBTB5_619,TAL1_1413,ARID1B_3527,ARID1B_26181,NFRKB_703,NFRKB_3156,MTA2_975,eGFP-ZNF83_4625,IKZF1_13666,eGFP-MEF2D_4432,CDC5L_3073,EP300_3658,eGFP-PBX2_1716,eGFP-PYGO2_195,HDGF_3926,FOXK2_1702,FOXK2_1703,ELF4_3829,NBN_5422,SMARCA5_3804	37	5	5
chr1	244511902	244513902	ZNF24_9714,ARNT_7846,KLF16_7651,PML_2021,NR2F1_24591,EHMT2_964,NCOR1_22699,MTA3_13918,CTBP1_13614,PHF20_3797,CHAMP1_1062,BRD9_3244,TBP_5998,CBFA2T3_25067,CBFA2T3_46828,eGFP-ADNP_18952,GABPB1_17303,eGFP-ETV1_16007,CBFA2T2_4250,eGFP-IRF1_2285,eGFP-KLF13_1678,eGFP-HINFP_349,eGFP-ZNF589_16470,BCOR_26394,NR2F6_7717,EGR1_1481,EGR1_5460,KDM1A_24956,MGA_43,C11orf30_17186,eGFP-ZBTB11_11882,HDAC2_19973,eGFP-ZNF395_13004,ZNF316_38530,SMARCA4_591,SMARCA4_26644,ARID1B_45234,ZBTB33_8803,ZBTB33_23436,E2F8_2977,IKZF1_33260,eGFP-ID3_143,NR2F2_7284,NR2F2_8659,eGFP-IRF9_1607,TRIM28_1662,ZNF184_1886,eGFP-NR2C2_47,ZMYM3_4675,ZMYM3_7439,SMARCA5_7177	45	6	10
chr1	244513902	244515902	eGFP-TEAD2_1071,ZNF24_14018,L3MBTL2_13787,ARNT_7073,eGFP-VEZF1_21544,ARID2_3215,KLF16_914,PML_7961,NFIC_35008,EHMT2_417,CTBP1_16124,STAT5A_2364,BRD9_4592,MLLT1_3328,GATA1_1484,eGFP-TFDP1_6534,CC2D1A_12060,E4F1_15614,SMARCC2_9394,DACH1_13405,eGFP-PTTG1_610,CBFA2T2_26990,SOX6_23610,RB1_7770,MTA1_7564,eGFP-HINFP_140,eGFP-ZNF589_13965,eGFP-CREB3_1517,eGFP-CREB3_1518,AFF1_2809,ATF4_11308,eGFP-ZNF584_7144,PHB2_3516,RNF2_2919,NUFIP1_222,PRDM10_22339,ZEB2_12953,KDM1A_25081,KDM1A_26545,RLF_3837,ZNF592_9741,ZNF592_21304,MGA_16896,MGA_18180,ZBTB2_8326,LEF1_9891,HDAC2_13463,eGFP-ZNF395_10611,eGFP-ZNF639_13897,TRIM24_20111,TAL1_20457,DPF2_10993,ZBTB33_35406,ASH1L_1522,ATF3_708,ATF3_15337,DDX20_2521,NFRKB_5158,NFRKB_17975,E2F8_2792,MTA2_11284,eGFP-ZNF83_7032,HDAC3_4658,TCF12_8882,eGFP-MEF2D_2343,SMARCE1_18556,GMEB1_17589,CDC5L_696,EP300_13864,HMBOX1_2309,eGFP-NR4A1_506,eGFP-NR4A1_4198,eGFP-NR4A1_11975,POLR2A_9335,TEAD4_20003,TEAD4_23208,MYBL2_33,MYBL2_2757,FOXM1_7848,eGFP-PYGO2_3328,POLR2AphosphoS5_9166,POLR2AphosphoS5_11883,eGFP-ATF1_20127,eGFP-ATF1_33674,eGFP-POLR2H_1392,eGFP-POLR2H_6427,eGFP-GTF2A2_3322,eGFP-MAFG_12142,RFX1_7585,eGFP-RELA_4546,FOXK2_39,ELF4_1101,eGFP-NR2C2_35,GATAD2A_7329,ZNF24_9714,ARNT_7846,KLF16_7651,PML_2021,NR2F1_24591,EHMT2_964,NCOR1_22699,MTA3_13918,CTBP1_13614,PHF20_3797,CHAMP1_1062,BRD9_3244,TBP_5998,CBFA2T3_46828,eGFP-ADNP_18952,GABPB1_17303,eGFP-ETV1_16007,eGFP-IRF1_2285,eGFP-KLF13_1678,eGFP-HINFP_349,eGFP-ZNF589_16470,BCOR_26394,NR2F6_7717,EGR1_1481,EGR1_5460,MGA_43,eGFP-ZBTB11_11882,HDAC2_19973,eGFP-ZNF395_13004,SMARCA4_591,SMARCA4_26644,ARID1B_45234,ZBTB33_23436,E2F8_2977,IKZF1_33260,eGFP-ID3_143,NR2F2_8659,eGFP-IRF9_1607,TRIM28_1662,ZNF184_1886,eGFP-NR2C2_47,ZMYM3_7439,SMARCA5_7177	107	16	25
chr1	244515902	244517902	ZNF24_9707,L3MBTL2_25282,TAF1_5860,eGFP-VEZF1_15229,SMARCB1_1327,JUN_7336,NR2F1_10727,EHMT2_8240,eGFP-ZKSCAN8_5254,MTA3_12250,CTBP1_26631,CHAMP1_98,RBFOX2_2029,RBFOX2_9083,RBFOX2_22044,E2F6_2298,BRD9_2706,BRD9_2707,NFATC3_1611,eGFP-ZNF175_411,eGFP-ZNF175_14062,CBFA2T3_29916,JUNB_2641,E4F1_7098,eGFP-ADNP_14943,eGFP-ADNP_17146,MAX_43943,ATF7_18870,SMARCC2_10597,SOX6_4168,eGFP-ZNF644_8013,eGFP-ZNF644_10438,eGFP-ZBTB40_437,eGFP-ZBTB40_464,eGFP-ZBTB40_1241,BHLHE40_12875,NRF1_12744,ATF4_30923,eGFP-ZNF584_10051,eGFP-ZNF354B_2429,RNF2_265,RNF2_3603,EGR1_26002,eGFP-HDAC8_1713,KDM1A_1190,KDM1A_7406,eGFP-ZFX_1975,ZNF592_12443,ZNF592_20203,MGA_16980,LEF1_1699,MYC_18855,eGFP-ZBTB11_17135,HDAC2_1075,HDAC2_15561,eGFP-ZNF395_17910,eGFP-NR2C1_11674,eGFP-ZNF639_13819,TRIM24_14366,DPF2_11207,SMARCA4_27168,ARID1B_41063,MEIS2_13766,ATF3_2831,ATF3_39473,NFRKB_11411,NFRKB_11412,CREM_26171,MTA2_3404,IKZF1_38763,JUND_40972,eGFP-MEF2D_4539,eGFP-FOXJ2_2739,SMARCE1_20872,EP300_16959,HMBOX1_22281,eGFP-NR4A1_2177,eGFP-NR4A1_3508,eGFP-PBX2_7240,NEUROD1_5628,PKNOX1_31075,TEAD4_10453,BRD4_2477,POLR2AphosphoS5_11415,eGFP-POLR2H_11833,HDGF_1965,FOSL1_5771,eGFP-NR2C2_29229	73	14	15
chr1	244517902	244519902	eGFP-USF2_15896,FLAG-PBX2_FLAG_732,ARNT_5691,eGFP-VEZF1_26518,KLF16_14046,PML_16417,NFIC_37756,NCOR1_21137,REST_7172,STAT5A_8701,eGFP-ELF1_10706,GATA1_5093,eGFP-CUX1_5741,eGFP-ZNF175_16624,CBFA2T3_47373,E4F1_17266,E4F1_20437,CBX5_3354,MAX_43773,ATF7_5951,SMARCC2_9009,DACH1_7850,eGFP-PTTG1_2513,eGFP-DIDO1_4086,GABPB1_20675,eGFP-ETV1_18766,CBFA2T2_28238,SOX6_16503,eGFP-ZNF644_11080,eGFP-HINFP_2787,eGFP-ZBTB40_11442,MXI1_3305,eGFP-GABPA_20649,BHLHE40_24006,eGFP-ZNF589_18808,eGFP-CREB3_8926,eGFP-BACH1_7274,MAFF_13371,eGFP-ZNF584_13286,PHB2_2553,NR2F6_10023,RNF2_7128,MITF_5581,GATAD2B_4682,KDM1A_28183,ZNF592_1241,ZNF592_21503,MNT_8844,MGA_11408,ZBTB2_1993,LEF1_6446,MYC_19774,C11orf30_31049,eGFP-ZNF512_3355,eGFP-NFE2L1_1896,HDAC2_19452,eGFP-ZNF395_2293,eGFP-ZNF395_17612,eGFP-NR2C1_1973,eGFP-NR2C1_16938,eGFP-ZNF639_20300,eGFP-ZNF639_23357,TRIM24_22110,TAL1_20345,ZNF316_46802,DPF2_11410,SMARCA4_24516,ARID1B_43988,MEIS2_40895,ZBTB33_19935,CBX3_16307,MAFK_7830,GATA2_2410,ATF3_15559,NFRKB_2012,CREM_28111,MTA2_10641,eGFP-ZNF83_1857,eGFP-NFE2_37101,HDAC3_3664,TCF12_8728,USF1_13163,JUND_19032,eGFP-MEF2D_1587,eGFP-ID3_6333,RCOR1_4256,eGFP-FOXJ2_1683,SMARCE1_12509,EP300_21034,TBL1XR1_8472,NR2F2_14654,HMBOX1_12133,eGFP-PBX2_18540,eGFP-PBX2_32096,PKNOX1_1306,PKNOX1_35215,TEAD4_29665,FOXM1_5480,eGFP-PYGO2_2275,POLR2AphosphoS5_23552,eGFP-ATF1_20373,eGFP-MAFG_40270,RAD51_9156,FOXK2_9635,ARID3A_9019,ELF4_11424,eGFP-NR2C2_21516,eGFP-NR2C2_21517,eGFP-ZKSCAN8_5254,RBFOX2_2029,eGFP-ZNF175_411,eGFP-ADNP_14943,eGFP-ADNP_17146,eGFP-ZNF644_10438,eGFP-ZNF354B_2429,eGFP-ZBTB11_17135,BRD4_2477,eGFP-NR2C2_29229	106	18	19
chr1	244522954	244524954	eGFP-CEBPB_12665,eGFP-CEBPB_47092,BCOR_14425,KDM1A_11033,eGFP-CEBPG_15954	4	0	2
chr1	244524954	244526954	eGFP-FOXJ2_10446,EP300_493	2	0	1
chr1	244526954	244528954	ZFP36_15381,ZNF280A_1031,TRIM24_16232,ZBTB33_27511,TRIM28_6083	5	0	2
chr1	244528954	244530954	UBTF_5570,ZNF24_3444,ARNT_9614,TAF1_250,TAF1_2535,TAF1_10336,eGFP-VEZF1_32217,ARID2_1112,PML_10308,PML_13942,NFIC_6092,NR2F1_6362,EHMT2_5945,NCOR1_15616,PHF8_3141,PHF8_5941,eGFP-ZKSCAN8_2177,eGFP-ZKSCAN8_2670,REST_868,REST_4199,MTA3_11443,CTBP1_30858,RBFOX2_46351,eGFP-ELF1_10408,eGFP-ELF1_12560,BRD9_6850,MLLT1_171,MLLT1_7397,TBP_4436,TBP_14055,GATA1_1311,eGFP-TFDP1_7315,eGFP-TFDP1_11644,ESRRA_940,ESRRA_1961,CBFA2T3_30498,CC2D1A_7835,E4F1_15056,E4F1_20297,MAX_40557,MAX_41814,ZNF318_2110,eGFP-CEBPB_37229,ATF7_10382,ATF7_23552,SMARCC2_1513,SMARCC2_4871,SP1_531,GABPB1_19708,eGFP-ETV1_12059,CBFA2T2_6065,ZBTB7A_11846,SOX6_7746,TRIP13_87,TRIP13_101,eGFP-IRF1_3813,eGFP-ZNF644_7045,eGFP-ZNF644_7849,RB1_3404,MTA1_7163,SMAD5_11808,eGFP-ZBTB40_186,eGFP-ZBTB40_3968,eGFP-GABPA_11583,BHLHE40_2274,BHLHE40_17063,AFF1_7248,BCOR_13249,eGFP-BACH1_8686,eGFP-BACH1_10160,ATF4_9323,ATF4_33348,MBD2_4305,eGFP-ZNF584_5278,eGFP-ZNF584_5279,eGFP-ZNF354B_1913,PHB2_60,PHB2_1414,eGFP-TAF7_73,eGFP-TAF7_1221,eGFP-TAF7_8076,NUFIP1_349,ATF2_17375,EGR1_9990,eGFP-HDAC8_445,eGFP-HDAC8_446,GATAD2B_309,GATAD2B_369,GATAD2B_556,PRDM10_14308,ZEB2_10349,KDM1A_19676,eGFP-ZFX_17892,eGFP-ZFX_19132,ZNF592_18328,ZNF592_19402,ZNF592_25652,eGFP-KLF1_6600,MGA_12364,MGA_20082,ZBTB2_7820,LEF1_8523,MYC_23707,C11orf30_46774,eGFP-ZBTB11_4836,HDAC2_4278,HDAC2_16453,eGFP-NR2C1_1806,eGFP-ZNF639_773,eGFP-ZNF639_774,eGFP-ZNF639_12728,TRIM24_18450,TAL1_8103,ZNF316_59873,DPF2_7147,eGFP-ZNF740_5318,SMARCA4_4742,SMARCA4_25316,eGFP-CEBPG_18275,ARID1B_38514,MEIS2_33801,MAFK_16667,ATF3_32307,NFRKB_17175,NFRKB_17982,CREM_25113,E2F8_745,eGFP-ZNF83_2344,eGFP-ZNF83_2536,eGFP-NFE2_31474,IKZF1_12289,IKZF1_40633,JUND_30320,eGFP-ID3_6751,MYNN_42,MYNN_2111,RCOR1_2191,eGFP-FOXJ2_265,POLR2B_16734,SMARCE1_16388,GMEB1_2641,GMEB1_16613,CDC5L_483,EP300_16281,NR2F2_4912,eGFP-NR4A1_2118,eGFP-NR4A1_12212,eGFP-PBX2_4366,eGFP-PBX2_21917,POLR2A_10748,POLR2A_21340,eGFP-IRF9_260,POLR2G_44987,PKNOX1_34756,TEAD4_15685,SAP30_1908,eGFP-PYGO2_112,eGFP-PYGO2_2211,POLR2AphosphoS5_4127,POLR2AphosphoS5_17073,eGFP-ATF1_17577,eGFP-ATF1_25357,eGFP-POLR2H_19333,eGFP-ZNF148_1496,eGFP-ZNF148_12560,eGFP-GTF2A2_3893,eGFP-MAFG_38776,HDGF_5587,eGFP-RELA_1203,MIER1_119,ZNF184_3337,FOXK2_12289,ELF4_15433,eGFP-NR2C2_1609,eGFP-NR2C2_8682,NBN_7806,NBN_7807,GATAD2A_326,GATAD2A_1046	128	21	24
chr1	244530954	244532954	KLF16_3489,NFIC_35098,NR2F1_1302,NCOR1_25,NCOR1_2480,REST_30014,eGFP-ELF1_10186,eGFP-HINFP_1806,BHLHE40_20736,eGFP-ZNF589_513,eGFP-CREB3_1618,eGFP-CREB3_3179,eGFP-TAF7_273,PRDM10_21694,ZNF592_14118,MGA_16053,SNIP1_460,HMBOX1_16583,HMBOX1_21303,PKNOX1_34789,ELF4_6058,TAF1_2535,ARID2_1112,PML_10308,PHF8_3141,RBFOX2_46351,eGFP-TFDP1_7315,eGFP-TFDP1_11644,ESRRA_940,MAX_40557,ZBTB7A_11846,eGFP-IRF1_3813,eGFP-ZNF644_7045,RB1_3404,eGFP-ZBTB40_3968,BHLHE40_2274,eGFP-BACH1_8686,eGFP-ZNF584_5279,eGFP-ZNF354B_1913,eGFP-TAF7_1221,eGFP-HDAC8_445,eGFP-HDAC8_446,GATAD2B_556,eGFP-ZFX_17892,ZNF592_18328,ZNF592_25652,MGA_20082,eGFP-ZBTB11_4836,eGFP-NR2C1_1806,eGFP-ZNF639_773,eGFP-ZNF639_774,eGFP-ZNF639_12728,eGFP-ZNF740_5318,NFRKB_17175,NFRKB_17982,eGFP-ZNF83_2344,eGFP-ID3_6751,eGFP-FOXJ2_265,eGFP-NR4A1_2118,eGFP-NR4A1_12212,POLR2G_44987,POLR2AphosphoS5_4127,eGFP-ATF1_17577,eGFP-GTF2A2_3893,eGFP-RELA_1203,eGFP-NR2C2_8682	52	12	7
chr1	244532954	244534954	eGFP-TEAD2_943,SKIL_9528,KLF16_10690,PML_9903,NCOR1_17887,CTBP1_25685,NCOA1_3208,GATA1_10461,CBFA2T3_43986,eGFP-ADNP_18819,eGFP-ADNP_20555,MAX_7096,MAX_24216,ATF7_129,ATF7_17168,SMARCC2_8961,CBFA2T2_23469,SOX6_23567,eGFP-ZNF644_1334,MTA1_4896,BHLHE40_17842,NRF1_1431,eGFP-CREB3_1618,BCOR_28068,ZNF143_4930,eGFP-TSC22D4_99,KDM1A_24372,eGFP-ZBTB11_8083,HDAC2_346,HDAC2_21488,eGFP-NR2C1_10552,eGFP-ZNF639_18497,TRIM24_12471,TAL1_18324,DPF2_9090,SMARCA4_24517,ARID1B_43472,MEIS2_32577,GATA2_2150,CREM_22590,MTA2_9380,eGFP-NFE2_696,IKZF1_29729,TCF12_2043,JUND_23028,eGFP-FOXJ2_9922,SMARCE1_19096,GMEB1_11248,EP300_18436,TBL1XR1_3459,NR2F2_242,NR2F2_9772,HMBOX1_22808,eGFP-PBX2_9467,NEUROD1_2818,TEAD4_27001,FOXM1_8100,POLR2AphosphoS5_18025,eGFP-ATF1_11993,RBM25_45950,ZMYM3_31562,SMARCA5_5551,KLF16_3489,REST_30014,BHLHE40_20736,ZNF592_14118,MGA_16053,HMBOX1_16583	60	11	14
chr1	244543900	244545900	CBFA2T3_24166,eGFP-ZFX_1056	2	0	1
chr1	244545900	244547900	BCOR_19706,RBM25_12010	2	0	1
chr1	244549220	244551220	NCOR1_7142,CBFA2T3_10499,CBFA2T3_40344,ZFP36_11292,DACH1_3530,GABPB1_5018,CBFA2T2_19748,BCOR_24090,PRDM10_13193,TRIM24_11899,ARID1B_16949,ZBTB33_21565,MTA2_1844,TCF12_1160,RBM25_11503,ZMYM3_14018	15	0	5
chr1	244551220	244553220	eGFP-IRF1_4966,PRDM10_13193,TRIM24_11899,TCF12_1160	4	0	0
chr1	244555112	244557112	eGFP-USF2_14205,ZNF24_6551,L3MBTL2_8104,L3MBTL2_42743,ARNT_9569,SKIL_2410,SKIL_11856,eGFP-VEZF1_4823,eGFP-VEZF1_16005,KLF16_7740,HNRNPLL_13925,PML_8996,ZKSCAN1_2464,EHMT2_10215,NCOR1_14057,eGFP-ZKSCAN8_1421,REST_23260,MTA3_16152,CTBP1_22177,PHF20_7335,RBFOX2_22920,BRD9_6552,GATA1_5568,eGFP-TFDP1_10413,CBFA2T3_40309,CC2D1A_12932,E4F1_16901,CBX5_4921,eGFP-ADNP_16949,MAX_33897,ZFP91_1504,ATF7_27249,SMARCC2_8529,SREBF1_1059,DACH1_14140,GABPB1_25447,eGFP-ETV1_20380,CBFA2T2_21013,SOX6_20969,eGFP-ZNF644_9380,eGFP-KLF13_5120,SMAD1_4649,RB1_12804,MTA1_3743,eGFP-ZBTB40_9381,BHLHE40_8484,eGFP-ZNF589_18861,NRF1_8963,eGFP-CREB3_7936,BCOR_18953,eGFP-BACH1_6813,eGFP-BACH1_7660,ZNF143_8535,SMC3_8159,eGFP-ZNF584_3510,eGFP-ZNF584_7598,eGFP-ZNF584_8399,NR2F6_8886,RNF2_4822,MITF_5082,eGFP-HDAC8_1061,CTCF_33680,eGFP-ZFX_21930,ZNF592_686,ZNF592_27516,eGFP-KLF1_1258,eGFP-KLF1_6322,MGA_19884,MGA_29247,MYC_20362,C11orf30_2318,HDAC2_18184,eGFP-ZNF395_18428,eGFP-NR2C1_12576,ZNF384_999,eGFP-ZNF639_16895,TRIM24_14320,TAL1_15652,DPF2_11928,SMARCA4_2942,SMARCA4_26406,ARID1B_23119,ARID1B_41946,ZBTB33_1219,ZBTB33_20485,ZBTB33_27647,CBX3_15421,GATA2_2467,DDX20_3417,CBX1_5447,CREM_6659,MTA2_7167,HDAC3_4891,TCF12_4301,USF1_12310,JUND_19764,eGFP-MEF2D_5963,HCFC1_5596,eGFP-ID3_13513,MYNN_4869,eGFP-FOXJ2_5588,SMARCE1_15778,GMEB1_4091,GMEB1_13038,EP300_10534,TBL1XR1_5984,NR2F2_9777,eGFP-IRF9_1918,TEAD4_23522,FOXM1_4734,POLR2AphosphoS5_16443,eGFP-ATF1_18963,TRIM28_8924,eGFP-MAFG_12938,RAD51_9391,HDGF_1089,eGFP-RELA_1076,FOXK2_14125,ARID3A_5464,eGFP-NR2C2_11905,eGFP-NR2C2_27464,NBN_6376,GATAD2A_8541	108	14	23
chr1	244557112	244559112	eGFP-USF2_1255,eGFP-TEAD2_3079,ZKSCAN1_2465,PHF20_745,CBFA2T3_741,E4F1_14546,eGFP-PTTG1_2027,SOX6_1411,SMAD1_514,eGFP-ZBTB40_2573,eGFP-GABPA_27611,eGFP-CREB3_523,ATF4_27498,eGFP-NR2C1_10852,TAL1_314,MEIS2_15751,eGFP-MEF2D_880,eGFP-FOXJ2_5297,eGFP-PBX2_21784,POLR2G_28869,PKNOX1_37898,eGFP-ATF1_37437,eGFP-RELA_778,eGFP-USF2_14205,ZNF24_6551,L3MBTL2_8104,L3MBTL2_42743,ARNT_9569,SKIL_2410,SKIL_11856,eGFP-VEZF1_4823,eGFP-VEZF1_16005,KLF16_7740,HNRNPLL_13925,PML_8996,ZKSCAN1_2464,EHMT2_10215,NCOR1_14057,eGFP-ZKSCAN8_1421,REST_23260,MTA3_16152,CTBP1_22177,PHF20_7335,RBFOX2_22920,BRD9_6552,GATA1_5568,eGFP-TFDP1_10413,CBFA2T3_40309,CC2D1A_12932,E4F1_16901,CBX5_4921,eGFP-ADNP_16949,MAX_33897,ZFP91_1504,ATF7_27249,SMARCC2_8529,SREBF1_1059,DACH1_14140,GABPB1_25447,eGFP-ETV1_20380,CBFA2T2_21013,SOX6_20969,eGFP-ZNF644_9380,eGFP-KLF13_5120,SMAD1_4649,RB1_12804,MTA1_3743,eGFP-ZBTB40_9381,BHLHE40_8484,eGFP-ZNF589_18861,NRF1_8963,eGFP-CREB3_7936,BCOR_18953,eGFP-BACH1_6813,eGFP-BACH1_7660,ZNF143_8535,SMC3_8159,eGFP-ZNF584_3510,eGFP-ZNF584_7598,eGFP-ZNF584_8399,NR2F6_8886,RNF2_4822,MITF_5082,eGFP-HDAC8_1061,CTCF_33680,eGFP-ZFX_21930,ZNF592_686,ZNF592_27516,eGFP-KLF1_1258,eGFP-KLF1_6322,MGA_19884,MGA_29247,MYC_20362,C11orf30_2318,HDAC2_18184,eGFP-ZNF395_18428,eGFP-NR2C1_12576,ZNF384_999,eGFP-ZNF639_16895,TRIM24_14320,TAL1_15652,DPF2_11928,SMARCA4_2942,SMARCA4_26406,ARID1B_23119,ARID1B_41946,ZBTB33_20485,ZBTB33_27647,CBX3_15421,GATA2_2467,DDX20_3417,CBX1_5447,CREM_6659,MTA2_7167,HDAC3_4891,TCF12_4301,USF1_12310,JUND_19764,eGFP-MEF2D_5963,HCFC1_5596,eGFP-ID3_13513,MYNN_4869,eGFP-FOXJ2_5588,SMARCE1_15778,GMEB1_4091,GMEB1_13038,EP300_10534,TBL1XR1_5984,NR2F2_9777,eGFP-IRF9_1918,TEAD4_23522,FOXM1_4734,POLR2AphosphoS5_16443,eGFP-ATF1_18963,TRIM28_8924,eGFP-MAFG_12938,RAD51_9391,eGFP-RELA_1076,FOXK2_14125,ARID3A_5464,eGFP-NR2C2_11905,eGFP-NR2C2_27464,NBN_6376,GATAD2A_8541	115	17	24
chr1	244559112	244561112	eGFP-USF2_902,CBFA2T3_11592,MAX_28914,C11orf30_17773,ZNF316_28494,IKZF1_7341,USF1_8760,JUND_172,JUND_1354,RAD51_2915,RAD51_2916,eGFP-USF2_1255	9	2	2
chr1	244561112	244563112	DACH1_9862,MEIS2_1297,eGFP-POLR2H_7719	3	1	0
chr1	244563112	244565112	ZNF24_8773,ZNF280A_2405,SOX6_8488,MGA_12584,CBX3_11643,POLR2A_5597,eGFP-IRF9_3842,TRIM28_9367,eGFP-POLR2H_7719	9	1	2
chr1	244565112	244567112	POLR2G_5684	1	0	0
chr1	244567112	244569112	ZBTB33_9343,POLR2G_3814,POLR2G_5684	2	0	0
chr1	244569112	244571112	PKNOX1_23979	1	1	0
chr1	244571112	244573112	eGFP-ZNF507_2381,eGFP-POLR2H_3959	2	0	0
chr1	244576812	244578812	REST_4183,eGFP-NFE2_4217,eGFP-MAFG_6138	3	0	0
chr1	244578812	244580812	C11orf30_5242,ZNF316_32456	2	0	0
chr1	244590734	244592734	eGFP-ZNF512_17680	1	0	0
chr1	244592734	244594734	CBFA2T3_13532,eGFP-ADNP_2943,eGFP-CEBPB_7529,TEAD4_11192	4	1	1
chr1	244594734	244596734	ZNF316_26358	1	0	0
chr1	244598405	244600405	eGFP-CEBPB_29414,eGFP-ZNF512_12266,ZNF316_14059,ATF3_28050	4	0	0
chr1	244600405	244602405	ATF4_32794,eGFP-CEBPG_29731,ATF3_28050,E2F8_1781,HMBOX1_4904,POLR2A_3416,HNRNPK_4401,eGFP-CEBPB_29414	8	3	2
chr1	244602405	244604405	NFIC_17370,ZBTB33_33865,POLR2A_2825,eGFP-ATF1_16586,eGFP-POLR2H_650,eGFP-POLR2H_5818,E2F8_1781,POLR2A_3416,HNRNPK_4401	7	2	2
chr1	244604405	244606405	ATF2_19130,ZBTB33_30039,ZBTB33_33865,eGFP-POLR2H_650	3	0	0
chr1	244608888	244610888	GATA1_5937,DACH1_205,DACH1_961,eGFP-PTTG1_1737,SOX6_2665,ARID1B_21600,MEIS2_12265,HMBOX1_6125	7	2	1
chr1	244610888	244612888	MAFF_1055,C11orf30_10837,C11orf30_35303,ZNF316_10707,ZNF316_50106,HMBOX1_7088,eGFP-MAFG_14984,DACH1_205	6	2	0
chr1	244612888	244614888	eGFP-USF2_30,UBTF_1015,ZNF24_8128,L3MBTL2_7536,L3MBTL2_33060,L3MBTL2_34728,eGFP-VEZF1_39060,NR2F1_16429,STAT5A_518,STAT5A_943,PHF20_4993,RBFOX2_51397,E4F1_2012,E4F1_4085,NONO_4595,MAX_32887,MAX_43204,MAX_45858,MAX_47267,eGFP-CEBPB_44829,IRF2_295,IRF2_724,eGFP-ETV1_6974,U2AF1_1117,FIP1L1_8199,ZBED1_1942,SMAD1_1717,SIN3A_1634,SIN3A_3910,eGFP-BACH1_5060,eGFP-BACH1_5061,RBBP5_14319,RBBP5_14664,eGFP-ZNF584_932,eGFP-ZNF584_6680,eGFP-ZNF584_6681,eGFP-ZNF354B_1263,AGO1_3564,ZEB2_5217,eGFP-ZFX_12396,eGFP-ZFX_15050,ZNF592_317,ZNF592_17214,MNT_10637,MNT_12211,MNT_16193,MGA_21838,MYC_14139,eGFP-ZNF395_899,eGFP-ZNF395_17719,PCBP1_5262,HDAC1_162,eGFP-ZNF740_6422,eGFP-CEBPG_22539,MEIS2_5005,CREB3L1_2449,NFRKB_14339,CREM_9644,HCFC1_4219,eGFP-ID3_7860,MYNN_890,GMEB1_2856,GMEB1_2971,CDC5L_2405,TBL1XR1_4556,eGFP-NR4A1_2271,POLR2G_34935,POLR2G_52232,SAP30_304,BRD4_1931,eGFP-POLR2H_4359,RAD51_1904,FOXK2_7360,RBM14_1992,C11orf30_10837,ZNF316_10707,HMBOX1_7088	57	11	8
chr1	244614888	244616888	ZNF24_9670,L3MBTL2_29638,ARNT_7945,SKIL_4900,TAF1_15793,KDM4B_65,eGFP-VEZF1_24421,eGFP-VEZF1_36445,JUN_1576,HNRNPLL_8768,NFIC_2614,NFIC_18771,ZKSCAN1_1237,ZKSCAN1_2322,EHMT2_1104,YY1_1631,RBM34_500,REST_10612,CTBP1_30966,CHAMP1_2925,eGFP-ELF1_16958,eGFP-ELF1_18891,E2F6_15008,TBP_2484,TBP_16658,eGFP-TFDP1_11394,eGFP-TFDP1_17179,NFATC3_2492,eGFP-ZNF175_2901,eGFP-ZNF175_5222,E4F1_17497,E4F1_22556,CBX5_2649,ATF7_31595,SUZ12_2277,SP1_11337,eGFP-DIDO1_5229,IRF2_5030,GABPB1_24032,eGFP-ETV1_10173,GTF2F1_3481,ZBTB7A_16467,SOX6_2130,FIP1L1_394,ZBED1_2438,eGFP-ZNF644_9928,eGFP-ZNF644_10879,eGFP-GTF2E2_213,RB1_20943,MTA1_456,MTA1_2840,SMAD5_11457,eGFP-ZBTB40_13479,E2F1_4269,HES1_1996,HES1_1997,eGFP-GABPA_23345,eGFP-GABPA_26948,BHLHE40_12156,NRF1_24963,eGFP-CREB3_2264,AFF1_5472,ZNF143_23905,SMC3_7564,MBD2_8293,eGFP-TAF7_9393,MITF_1308,PRDM10_10021,CTCF_20442,CTCF_38170,eGFP-ZFX_7030,eGFP-ZFX_9073,ZNF592_805,ZNF592_23644,MNT_13197,MGA_3867,MGA_28307,ZBTB2_1032,ZBTB2_9335,MYC_25865,SIX5_1953,eGFP-ZNF512_6860,eGFP-ZBTB11_12847,HDAC2_2143,HDAC2_4633,eGFP-ZNF395_17909,DEAF1_3005,eGFP-NR2C1_18774,ZNF384_4285,eGFP-ZNF639_23125,eGFP-ZNF639_25161,HDAC1_616,XRCC3_533,SMARCA4_1460,SMARCA4_3542,ARID1B_14338,MEIS2_16176,MEIS2_16177,CBX3_18233,POLR2AphosphoS2_4951,MAFK_3321,CREB3L1_5958,CREB3L1_12742,NFRKB_6974,CBX1_1245,CBX1_3102,CREM_33328,E2F8_6342,IKZF1_218,IKZF1_25998,HCFC1_12951,eGFP-ID3_1832,eGFP-FOXJ2_3293,eGFP-FOXJ2_3294,eGFP-FOXJ2_3811,POLR2B_15258,GMEB1_24132,EP300_11584,NR2F2_7257,eGFP-NR4A1_2100,POLR2A_4136,POLR2A_20394,eGFP-IRF9_2729,NEUROD1_1516,NEUROD1_3089,TEAD4_19118,SETDB1_3260,eGFP-PYGO2_158,eGFP-PYGO2_500,POLR2AphosphoS5_9248,eGFP-ATF1_11419,eGFP-ATF1_29640,TRIM28_133,TRIM28_1897,ZHX1_1527,eGFP-POLR2H_3221,eGFP-POLR2H_20498,XRCC5_5657,XRCC5_5658,FOXK2_14058,RBM25_39170,ARID3A_6755,ELF4_15241,ELF4_16263,eGFP-NR2C2_19515,eGFP-NR2C2_32128,THAP1_1920,RBM14_1993,CTCFL_2524,CTCFL_9893,ZNF24_8128,L3MBTL2_34728,NR2F1_16429,PHF20_4993,RBFOX2_51397,NONO_4595,MAX_43204,MAX_45858,U2AF1_1117,FIP1L1_8199,SIN3A_3910,RBBP5_14319,RBBP5_14664,eGFP-ZNF584_932,eGFP-ZNF584_6680,eGFP-ZNF584_6681,AGO1_3564,ZEB2_5217,eGFP-ZFX_12396,ZNF592_317,MNT_10637,eGFP-ZNF395_899,eGFP-ZNF395_17719,PCBP1_5262,CREB3L1_2449,NFRKB_14339,eGFP-ID3_7860,MYNN_890,GMEB1_2971,eGFP-NR4A1_2271,POLR2G_34935,POLR2G_52232,BRD4_1931,RBM14_1992	129	27	23
chr1	244619024	244621024	L3MBTL2_24588,GATA1_710,CBFA2T3_31236,MAX_13939,CBFA2T2_11796,eGFP-ZBTB40_1259,eGFP-ZBTB40_1316,eGFP-ZFX_3597,MGA_10223,MYC_8478,TAL1_284,TAL1_2038,ZNF316_4151,SMARCA4_15362,ARID1B_23584,MEIS2_26757,HMBOX1_6887,eGFP-PBX2_72,eGFP-PBX2_14727	16	4	2
chr1	244621024	244623024	ZNF280A_160	1	0	0
chr1	244623024	244625024	GABPB1_3410,GABPB1_20890,eGFP-ETV1_434,ZBTB33_24788	3	0	0
chr1	244633924	244635924	C11orf30_12990,ZNF316_32389	2	0	0
chr1	244635924	244637924	AFF1_13295,PKNOX1_533,PKNOX1_5924,RBM25_44847,SMARCA5_424,SMARCA5_3303	4	1	1
chr1	244657704	244659704	eGFP-CEBPB_26223,eGFP-CEBPB_35195,eGFP-CEBPG_22536,MEIS2_7308,eGFP-PBX2_4871	4	1	0
chr1	244659704	244661704	eGFP-NFE2_12059	1	0	0
chr1	244663038	244665038	BCOR_11707	1	0	1
chr1	244665038	244667038	PRDM10_24647	1	0	0
chr1	244708466	244710466	NFIC_7237,ATF2_16918,PKNOX1_36949	3	2	0
chr1	244710466	244712466	CTCF_12583	1	1	0
chr1	244762007	244764007	JUN_8146,ZNF318_3872,ATF7_13967,eGFP-GTF2E2_2265,BHLHE40_18248,ATF2_16763,ARID1B_23821,MAFK_2229,ATF3_40940,CREM_27539,JUND_38283,SMARCE1_4238,EP300_4545,ARID3A_2427	14	3	3
chr1	244764007	244766007	NR2F1_18432,PKNOX1_7190,eGFP-ZNF148_6552	3	2	0
chr1	244766007	244768007	eGFP-VEZF1_6724,eGFP-VEZF1_7586,ZNF143_13550,SMC3_14609,MAFF_5567,CTCF_49579,ZNF384_17262,ZNF316_10549,MAFK_5557,eGFP-MAFG_13265,ARID3A_2773	10	4	1
chr1	244768007	244770007	eGFP-CEBPB_8081,ATF4_584,ATF4_31356,eGFP-CEBPG_28927,ATF3_18684	4	1	0
chr1	244794624	244796624	eGFP-ZBTB40_2958,AFF1_6076,C11orf30_33897,ZNF316_50737,MAFK_5526,eGFP-MAFG_32156	6	1	0
chr1	244796624	244798624	RBM25_15672,C11orf30_33897,ZNF316_50737,MAFK_5526,eGFP-MAFG_32156	5	1	0
chr1	244798624	244800624	CTCF_21394,RBM25_27682	2	1	0
chr1	244803769	244805769	L3MBTL2_12655,eGFP-ATF1_21139	2	0	0
chr1	244805769	244807769	L3MBTL2_12655,ATF4_3428,ATF2_20456	3	1	0
chr1	244814368	244816368	eGFP-USF2_15155,SIN3B_5539,UBTF_5862,ZNF24_9819,ZNF24_19214,L3MBTL2_22175,L3MBTL2_37001,L3MBTL2_39396,ARNT_7306,SKIL_15537,TAF1_16389,eGFP-VEZF1_32668,eGFP-VEZF1_37244,JUN_251,HNRNPLL_8599,HNRNPLL_10839,PML_12772,YY1_4297,PHF8_6336,PHF8_10614,REST_31302,MTA3_18535,CTBP1_20096,CTBP1_32827,RBFOX2_33656,RBFOX2_51063,RBFOX2_53580,eGFP-ELF1_13950,eGFP-ELF1_14410,eGFP-ELF1_15574,E2F6_7199,NCOA1_1990,TBP_12738,TBP_16971,ZNF282_7336,eGFP-ZNF175_512,eGFP-ZNF175_8917,eGFP-ZNF175_15589,CC2D1A_1073,CC2D1A_3621,E4F1_17925,NONO_5093,MAX_2712,MAX_48207,TARDBP_1841,ZFP36_529,ATF7_29436,ATF7_30607,SUZ12_2256,SP1_3051,SP1_10104,IRF2_3582,GABPB1_5295,GABPB1_16298,GABPB1_23939,U2AF1_3219,ZBTB7A_5714,SOX6_18833,FIP1L1_7389,ZBED1_4836,eGFP-ZNF644_8992,eGFP-GTF2E2_1441,SMAD5_10402,SMAD5_13991,MXI1_2393,E2F1_6020,eGFP-GABPA_25606,BHLHE40_17640,eGFP-ZNF589_6969,eGFP-ZNF589_6970,eGFP-ZNF589_9579,SIN3A_238,NRF1_26401,BCOR_1949,BCOR_27210,eGFP-BACH1_4567,ZNF143_23737,MBD2_9423,eGFP-ZNF584_7091,MITF_4728,GATAD2B_6318,ILF3_1425,PRDM10_1579,ZEB2_78,ZEB2_8389,eGFP-ZFX_25170,ZNF592_5109,MNT_739,MNT_10756,eGFP-KLF1_6902,MGA_502,MGA_3702,MYC_26277,SIX5_1958,eGFP-ZBTB11_16882,eGFP-ZBTB11_22473,eGFP-ZBTB11_24101,HDAC2_15896,eGFP-ZNF395_15953,eGFP-ZNF395_17285,DEAF1_2687,eGFP-NR2C1_20827,eGFP-ZNF639_20536,eGFP-ZNF639_23701,TRIM24_5480,HNRNPL_3176,MEIS2_23102,CBX3_11417,RBM39_794,POLR2AphosphoS2_544,CREB3L1_11489,CREB3L1_12178,CBX1_6599,CREM_29978,eGFP-ZNF83_309,eGFP-ZNF83_6890,IKZF1_17538,USF1_12318,JUND_196,JUND_16689,HCFC1_12784,eGFP-ID3_2679,eGFP-ID3_9490,POLR2B_7602,GMEB1_18892,CDC5L_2521,POLR2A_8954,POLR2A_15615,POLR2G_52532,POLR2G_56284,NEUROD1_1545,TEAD4_15617,SETDB1_105,SETDB1_348,POLR2AphosphoS5_7672,POLR2AphosphoS5_15160,POLR2AphosphoS5_23117,eGFP-ATF1_33494,eGFP-ATF1_36874,ZHX1_2205,eGFP-POLR2H_21697,eGFP-ZNF148_10803,eGFP-ZNF148_11455,XRCC5_1648,MIER1_1378,FOXK2_341,RBM25_31857,ELF4_16497,eGFP-NR2C2_28390,eGFP-NR2C2_34197,THAP1_2466,CTCFL_9040,ZMYM3_30975,DNMT1_315	111	23	19
chr1	244816368	244818368	SIN3B_2444,UBTF_2391,UBTF_5673,HNRNPLL_1792,PML_8579,REST_26681,PHF20_9633,ZNF282_3463,NONO_5094,eGFP-CEBPB_37247,ATF7_12164,ZBTB7A_11381,ZBTB7A_12990,ZBED1_3896,eGFP-GTF2E2_1442,RB1_2172,RB1_18299,eGFP-GABPA_24883,eGFP-ZNF589_9580,ATF4_34277,MITF_1037,ATF2_22453,PRDM10_2730,CTCF_26982,ZEB2_1578,RLF_701,RLF_3470,eGFP-KLF1_5064,ZSCAN29_1428,HDAC2_5659,PCBP1_905,PCBP1_7936,eGFP-CEBPG_35193,ATF3_37920,NFRKB_1133,CREM_27721,eGFP-ID3_432,POLR2B_6201,POLR2B_10304,TCF7_2961,NEUROD1_855,XRCC5_4581,XRCC5_4582,RFX1_2287,CTCFL_9522,eGFP-USF2_15155,SIN3B_5539,UBTF_5862,L3MBTL2_22175,L3MBTL2_37001,L3MBTL2_39396,SKIL_15537,TAF1_16389,eGFP-VEZF1_32668,eGFP-VEZF1_37244,HNRNPLL_8599,HNRNPLL_10839,YY1_4297,PHF8_6336,PHF8_10614,REST_31302,MTA3_18535,CTBP1_20096,CTBP1_32827,RBFOX2_33656,RBFOX2_51063,RBFOX2_53580,eGFP-ELF1_13950,eGFP-ELF1_14410,eGFP-ELF1_15574,E2F6_7199,TBP_16971,ZNF282_7336,eGFP-ZNF175_512,eGFP-ZNF175_8917,eGFP-ZNF175_15589,NONO_5093,MAX_48207,TARDBP_1841,ZFP36_529,ATF7_29436,ATF7_30607,SP1_3051,SP1_10104,GABPB1_5295,GABPB1_16298,U2AF1_3219,ZBTB7A_5714,SOX6_18833,FIP1L1_7389,ZBED1_4836,eGFP-ZNF644_8992,eGFP-GTF2E2_1441,SMAD5_10402,MXI1_2393,eGFP-GABPA_25606,BHLHE40_17640,eGFP-ZNF589_6970,eGFP-ZNF589_9579,NRF1_26401,eGFP-ZNF584_7091,MITF_4728,GATAD2B_6318,ILF3_1425,eGFP-ZFX_25170,ZNF592_5109,MNT_739,MNT_10756,eGFP-KLF1_6902,MYC_26277,eGFP-ZBTB11_16882,eGFP-ZBTB11_22473,eGFP-ZNF395_15953,eGFP-ZNF395_17285,eGFP-ZNF639_23701,HNRNPL_3176,MEIS2_23102,CREB3L1_11489,CBX1_6599,eGFP-ZNF83_6890,USF1_12318,JUND_196,eGFP-ID3_9490,POLR2G_52532,POLR2G_56284,NEUROD1_1545,SETDB1_105,POLR2AphosphoS5_23117,eGFP-ATF1_33494,eGFP-ATF1_36874,ZHX1_2205,eGFP-POLR2H_21697,eGFP-ZNF148_10803,eGFP-ZNF148_11455,XRCC5_1648,eGFP-NR2C2_28390,eGFP-NR2C2_34197,CTCFL_9040	90	16	14
chr1	244826301	244828301	ZBTB33_26604	1	0	0
chr1	244828301	244830301	eGFP-VEZF1_8717,eGFP-VEZF1_14647,ZKSCAN1_14,ZKSCAN1_15,CBFA2T3_25593,ATF7_14984,HES1_1963,ATF2_19630,PRDM10_7150,CTCF_5582,ZNF316_31091,ARID1B_10845,MEIS2_33950,IKZF1_16954,eGFP-ID3_4965,NR2F2_2346,NR2F2_3918,HMBOX1_14026,POLR2AphosphoS5_3936	16	5	2
chr1	244830301	244832301	BCOR_8134,MAFF_7898,C11orf30_32241,ZNF316_53779,eGFP-MAFG_17875,RBM25_21977,ZMYM3_22753	7	1	1
chr1	244869122	244871122	eGFP-CEBPB_30360	1	0	0
chr1	244871122	244873122	POLR2AphosphoS5_3204	1	0	1
chr1	244873122	244875122	ATF2_20521	1	0	0
chr1	244915924	244917924	ATF2_3723,ATF3_6679	2	0	0
chr1	244917924	244919924	ZNF316_5703	1	0	0
chr1	244922360	244924360	eGFP-CEBPB_6993	1	0	0
chr1	244924360	244926360	MAX_32388,MGA_5557,RFX1_4368,ZMYM3_14375	4	2	0
chr1	244926360	244928360	NR2F1_15421,ATF4_32818,ATF3_32399,eGFP-POLR2H_11250	4	2	0
chr1	244928360	244930360	ZNF316_16015	1	0	0
chr1	244930360	244932360	eGFP-NFE2_27966,eGFP-MAFG_3708	2	0	0
chr1	244968465	244970465	eGFP-CEBPB_21878,eGFP-ZNF512_19822	2	0	0
chr1	244970465	244972465	eGFP-ZNF512_12769,eGFP-ZNF512_19822,eGFP-NFE2_21953	2	0	0
chr1	244972465	244974465	ZBTB33_8150	1	0	0
chr1	244975905	244977905	EHMT2_9281,REST_30560,MIER1_2043,MIER1_2044	3	0	1
chr1	244977905	244979905	ESRRA_11978,SOX6_16424	2	1	0
chr1	244983396	244985396	NR2F1_5584,ESRRA_13124,NR2F6_3821,SMARCE1_5894,HMBOX1_5999,RFX1_7016,RFX1_7017	6	4	1
chr1	244985396	244987396	eGFP-CEBPB_46265,eGFP-CEBPG_30227	2	0	0
chr1	244994473	244996473	RBFOX2_7392,ZFP91_9230,MAFF_10087,C11orf30_33750,ZNF316_50975,ZBTB33_32017,MAFK_8841,eGFP-MAFG_10575	8	2	0
chr1	244996473	244998473	eGFP-USF2_11062,ZNF24_16128,L3MBTL2_5137,L3MBTL2_43751,ARNT_4726,TAF1_8560,TAF1_13139,eGFP-VEZF1_33116,eGFP-VEZF1_36313,eGFP-VEZF1_41555,KLF16_2861,HNRNPLL_12525,PML_14113,NR3C1_1270,NCOR1_5945,YY1_2560,PHF8_2729,PHF8_6293,PHF8_9146,eGFP-ZKSCAN8_4136,eGFP-ZKSCAN8_7438,eGFP-ZKSCAN8_8112,REST_22715,MTA3_11884,CTBP1_4197,FUS_1117,RBFOX2_51837,eGFP-ELF1_15901,eGFP-ELF1_19385,E2F6_18393,BRD9_8168,BRD9_12080,TBP_3917,TBP_4472,TBP_13364,TBP_14230,eGFP-TFDP1_12091,eGFP-TFDP1_17136,eGFP-TFDP1_17675,NFATC3_3836,ZNF282_1629,SAFB_2302,eGFP-CUX1_5916,ESRRA_22041,CBFA2T3_199,CBFA2T3_1369,CC2D1A_12081,E4F1_15002,E4F1_20030,NONO_1276,NONO_4293,eGFP-ADNP_18643,eGFP-ADNP_20680,MAX_2864,MAX_21173,MAX_40587,MAX_44660,MAX_46803,ZNF318_3412,eGFP-CEBPB_46377,eGFP-CEBPB_52035,TARDBP_3535,ZFP91_6344,ATF7_12699,ATF7_16650,SMARCC2_653,SMARCC2_3115,SMARCC2_9867,DACH1_6207,eGFP-PTTG1_291,SP1_6639,eGFP-DIDO1_401,eGFP-DIDO1_737,IRF2_250,IRF2_986,GABPB1_13228,GABPB1_23726,eGFP-ETV1_20039,GTF2F1_440,GTF2F1_813,ZBTB7A_21371,FIP1L1_5016,eGFP-ZNF644_11571,eGFP-KLF13_6734,RB1_3491,MTA1_302,MTA1_8150,SMAD5_7844,SMAD5_7905,SMAD5_9466,SMAD5_12577,eGFP-ZBTB40_805,eGFP-ZBTB40_10446,E2F1_3063,eGFP-GABPA_1702,eGFP-GABPA_1847,eGFP-GABPA_25235,eGFP-GABPA_28870,eGFP-ZNF589_9365,eGFP-ZNF589_18592,eGFP-ZNF589_18708,NRF1_19969,NRF1_21573,eGFP-CREB3_2495,eGFP-CREB3_8020,AFF1_911,AFF1_10569,BCOR_19605,eGFP-BACH1_7911,eGFP-BACH1_9252,eGFP-BACH1_10411,ZNF143_272,RBBP5_1937,MAFF_19725,ATF4_15663,MBD2_1361,eGFP-ZNF584_2064,eGFP-ZNF584_9003,eGFP-ZNF584_12052,eGFP-ZNF584_12115,PHB2_61,PHB2_650,eGFP-TAF7_6449,eGFP-TAF7_9285,RNF2_5701,ATF2_15915,EGR1_24877,eGFP-HDAC8_2856,eGFP-HDAC8_3979,GATAD2B_3976,GATAD2B_8306,PRDM10_744,PRDM10_3791,PRDM10_14260,AGO1_7767,AGO1_10334,CTCF_20933,KAT8_1102,KDM1A_19635,RLF_3516,eGFP-ZFX_20833,ZNF592_25419,MNT_7894,eGFP-KLF1_5547,MGA_31880,ZBTB2_1212,ZBTB2_9414,LEF1_1789,LEF1_4981,MYC_17019,MYC_18009,MYC_23845,C11orf30_39585,C11orf30_44290,THRAP3_387,THRAP3_592,eGFP-ZNF512_7467,eGFP-ZNF512_18570,eGFP-ZBTB11_20298,eGFP-ZBTB11_22791,eGFP-ZBTB11_24232,eGFP-NFE2L1_3732,HDAC2_2988,HDAC2_12627,eGFP-ZNF395_16967,eGFP-ZNF395_20413,PCBP1_3833,eGFP-NR2C1_15372,ZNF384_4676,ZNF384_4778,ZNF384_14325,TRIM24_4106,HNRNPL_326,HNRNPL_636,TAL1_3239,ZNF316_9137,ZNF316_47596,ZNF316_56053,DPF2_1859,DPF2_4815,eGFP-ZNF740_5104,SMARCA4_17060,eGFP-CEBPG_36309,eGFP-CEBPG_36804,ARID1B_7699,MEIS2_2261,ZBTB33_22523,CBX3_5410,RBM39_1537,ASH1L_2801,MAFK_10736,MAFK_17052,CREB3L1_308,CREB3L1_9470,NFRKB_6093,NFRKB_18868,CBX1_5715,CBX1_8320,CREM_1683,CREM_31740,MTA2_5333,MTA2_5334,eGFP-ZNF83_668,eGFP-ZNF83_5497,eGFP-ZNF83_7710,eGFP-NFE2_38248,IKZF1_28685,JUND_2534,JUND_23520,eGFP-MEF2D_3252,HCFC1_7338,eGFP-ID3_10334,eGFP-FOXJ2_13554,ZC3H11A_593,POLR2B_1558,POLR2B_3675,POLR2B_11069,POLR2B_11070,SMARCE1_9134,GMEB1_22593,CDC5L_1389,EP300_3993,eGFP-NR4A1_1563,eGFP-NR4A1_10743,eGFP-PBX2_88,eGFP-PBX2_5077,POLR2A_8394,POLR2A_19192,POLR2G_4653,POLR2G_34405,POLR2G_54390,NEUROD1_1824,TEAD4_17410,BRD4_4925,POLR2AphosphoS5_10419,eGFP-ATF1_21410,eGFP-ATF1_40293,TRIM28_1490,ZHX1_621,eGFP-POLR2H_18092,eGFP-POLR2H_20865,eGFP-POLR2H_21990,eGFP-ZNF148_17953,eGFP-MAFG_32961,eGFP-MAFG_40438,RAD51_1414,HNRNPK_3320,eGFP-RELA_934,eGFP-RELA_4266,ARID3A_3826,ELF4_13394,eGFP-NR2C2_23265,eGFP-NR2C2_30684,eGFP-NR2C2_33016,NBN_3232,NBN_6313,NBN_8665,GATAD2A_5459,ZMYM3_626	159	28	35
chr1	244998473	245000473	SIN3B_2112,HDAC6_162,ARNT_2488,TAF1_12407,HNRNPLL_10820,HNRNPLL_10882,PML_649,PML_672,PML_1439,PML_2528,NFIC_23281,ZKSCAN1_10742,YY1_82,YY1_3062,PHF8_320,CTBP1_500,FUS_335,eGFP-ELF1_9671,E2F6_497,E2F6_11166,MLLT1_1497,TBP_12937,eGFP-ZNF175_552,eGFP-ZNF175_6183,BMI1_554,STAT2_359,RBM22_1570,RBM22_7820,DACH1_11126,IRF2_1664,eGFP-ETV1_6493,ZBTB7A_5909,SOX6_1057,SOX6_1981,ZBED1_1843,eGFP-ZNF644_7631,SMAD1_5741,RB1_18874,MXI1_6584,E2F1_6696,eGFP-GABPA_5546,BHLHE40_18433,SIN3A_2710,SIN3A_7817,eGFP-TAF7_9412,ELK1_953,MITF_5731,EGR1_13457,ILF3_801,CTCF_315,KAT8_1161,eGFP-ZFX_17456,eGFP-ZFX_20833,MNT_14657,MNT_15871,PTBP1_51,PTBP1_3420,MYC_6372,ZNF384_6726,eGFP-ZNF639_20665,eGFP-ZNF639_25138,DPF2_7761,SMARCA4_1538,SMARCA4_2954,CBX3_309,CBX3_6411,POLR2AphosphoS2_208,POLR2AphosphoS2_1344,POLR2AphosphoS2_6387,POLR2AphosphoS2_6432,DDX20_2072,NFRKB_6304,NFRKB_6305,CREM_24212,E2F8_6737,eGFP-ZNF83_1072,IKZF1_15194,IKZF1_26731,USF1_2231,MYNN_5779,eGFP-FOXJ2_5486,POLR2B_887,POLR2B_1561,POLR2B_13481,EP300_8385,POLR2A_16125,POLR2A_17417,NEUROD1_4116,TEAD4_16932,MYBL2_2950,FOXM1_5794,POLR2AphosphoS5_10960,POLR2AphosphoS5_21406,ZHX1_991,eGFP-POLR2H_3062,eGFP-POLR2H_12896,eGFP-ZNF148_13772,E2F7_1334,eGFP-USF2_11062,ZNF24_16128,L3MBTL2_5137,L3MBTL2_43751,TAF1_13139,eGFP-VEZF1_36313,eGFP-VEZF1_41555,HNRNPLL_12525,PML_14113,PHF8_2729,PHF8_6293,PHF8_9146,eGFP-ZKSCAN8_4136,MTA3_11884,CTBP1_4197,FUS_1117,RBFOX2_51837,eGFP-ELF1_15901,eGFP-ELF1_19385,eGFP-TFDP1_12091,eGFP-TFDP1_17136,eGFP-TFDP1_17675,SAFB_2302,ESRRA_22041,E4F1_15002,E4F1_20030,NONO_1276,NONO_4293,MAX_21173,MAX_40587,MAX_44660,MAX_46803,eGFP-CEBPB_52035,DACH1_6207,SP1_6639,GABPB1_23726,eGFP-ETV1_20039,GTF2F1_440,ZBTB7A_21371,FIP1L1_5016,eGFP-ZNF644_11571,MTA1_302,SMAD5_7844,SMAD5_9466,SMAD5_12577,eGFP-GABPA_25235,eGFP-GABPA_28870,eGFP-ZNF589_18592,eGFP-ZNF589_18708,NRF1_19969,NRF1_21573,AFF1_911,eGFP-BACH1_7911,RBBP5_1937,eGFP-ZNF584_12052,eGFP-ZNF584_12115,eGFP-HDAC8_3979,GATAD2B_8306,PRDM10_3791,AGO1_7767,AGO1_10334,eGFP-KLF1_5547,ZBTB2_1212,MYC_18009,MYC_23845,eGFP-ZBTB11_20298,eGFP-ZBTB11_22791,eGFP-ZBTB11_24232,HDAC2_2988,eGFP-ZNF395_16967,eGFP-ZNF395_20413,PCBP1_3833,HNRNPL_636,eGFP-CEBPG_36804,CREB3L1_308,NFRKB_6093,NFRKB_18868,CBX1_8320,MTA2_5334,eGFP-ZNF83_5497,eGFP-ZNF83_7710,eGFP-FOXJ2_13554,ZC3H11A_593,POLR2B_11069,POLR2B_11070,GMEB1_22593,eGFP-NR4A1_1563,POLR2A_8394,POLR2A_19192,POLR2G_4653,POLR2G_34405,POLR2G_54390,NEUROD1_1824,eGFP-ATF1_21410,eGFP-POLR2H_18092,eGFP-POLR2H_20865,eGFP-POLR2H_21990,eGFP-ZNF148_17953,HNRNPK_3320,eGFP-RELA_934,eGFP-NR2C2_23265,eGFP-NR2C2_30684,eGFP-NR2C2_33016	121	24	28
chr1	245000473	245002473	PML_8964,EHMT2_4935,RBFOX2_12356,RBFOX2_16687,RBFOX2_19798,eGFP-ADNP_6878,MAX_39658,MAFF_89,AGO1_888,eGFP-ZNF395_2477,eGFP-ZNF395_3426,POLR2AphosphoS2_888,POLR2AphosphoS2_5135,IKZF1_9186,POLR2B_5709,POLR2B_5710,POLR2B_7073,POLR2B_7074,POLR2AphosphoS5_6288,POLR2AphosphoS5_8649,POLR2AphosphoS5_9987,PML_1439,SMARCA4_1538,SMARCA4_2954,eGFP-FOXJ2_5486,eGFP-POLR2H_3062,eGFP-POLR2H_12896	15	2	4
chr1	245002473	245004473	REST_12760,ZFP36_19467,SMAD1_2556,ZNF407_1803,ZNF316_22164,CBX3_8168,NCOA6_1152,POLR2A_2843,POLR2A_6059,TEAD4_1175,TEAD4_1382,POLR2AphosphoS5_5399,POLR2AphosphoS5_10898,POLR2AphosphoS5_11930,TRIM28_7643,HNRNPK_1212,RBM25_46068,ELF4_1743,RBFOX2_12356,RBFOX2_16687,RBFOX2_19798,eGFP-ADNP_6878,POLR2AphosphoS5_8649	16	2	6
chr1	245004473	245006473	RBFOX2_24552,EWSR1_158,POLR2G_30148,POLR2AphosphoS5_1088,POLR2AphosphoS5_5399	4	0	2
chr1	245006473	245008473	RBFOX2_17936,RBM22_525,RBM22_2908,ATF4_32852,AGO1_1213,AGO1_9301,AGO1_9361,ZBTB33_1227,ZBTB33_1228,POLR2AphosphoS2_2181,ATF3_14064,POLR2B_11710,POLR2G_17715,POLR2G_31173,eGFP-POLR2H_5629,eGFP-POLR2H_7089,eGFP-POLR2H_11046,RBFOX2_24552,POLR2G_30148,POLR2AphosphoS5_1088	11	1	4
chr1	245008473	245010473	POLR2AphosphoS2_3750,POLR2B_3736,POLR2B_9870,AGO1_1213,POLR2G_17715,eGFP-POLR2H_5629,eGFP-POLR2H_7089	5	0	2
chr1	245010473	245012473	AGO1_1273,AGO1_6030,POLR2A_1710,POLR2G_30929,POLR2AphosphoS5_527,POLR2AphosphoS5_3152,POLR2AphosphoS5_4033,eGFP-POLR2H_10166	5	0	2
chr1	245012473	245014473	RBFOX2_20962,RBM22_4193,U2AF1_1698,U2AF1_1852,MXI1_807,AGO1_1647,AGO1_8572,ZNF316_2177,POLR2B_1897,HMBOX1_5469,POLR2G_13084,POLR2G_22793,POLR2AphosphoS5_1764,POLR2AphosphoS5_2635,eGFP-POLR2H_7237,eGFP-POLR2H_8558,AGO1_6030,POLR2A_1710,POLR2G_30929,POLR2AphosphoS5_3152	12	1	5
chr1	245014473	245016473	PML_988,PML_4621,PML_5702,PML_10017,RBFOX2_1454,RBFOX2_1977,RBFOX2_3978,SMAD5_3105,SMAD5_4048,EWSR1_686,POLR2B_11400,POLR2A_7763,POLR2G_13281,TEAD4_4977,POLR2AphosphoS5_6267,POLR2AphosphoS5_10088,ELF4_320,RBFOX2_20962,RBM22_4193,U2AF1_1698,U2AF1_1852,AGO1_8572,eGFP-POLR2H_8558	14	2	7
chr1	245016473	245018473	RBFOX2_913,RBFOX2_7390,RBFOX2_9448,POLR2B_5839,PML_988,RBFOX2_1977,RBFOX2_3978,TEAD4_4977,POLR2AphosphoS5_10088	5	1	3
chr1	245018473	245020473	RBFOX2_16150,RBFOX2_21359,POLR2AphosphoS5_2287,POLR2AphosphoS5_3056,RBFOX2_913	2	0	1
chr1	245020473	245022473	PML_2757,PML_3120,RBFOX2_4878,RBFOX2_15898,ZNF316_47768,eGFP-MAFG_11742	4	0	1
chr1	245022473	245024473	ZNF316_3209	1	0	0
chr1	245024473	245026473	eGFP-USF2_8033,ZNF24_9728,L3MBTL2_41942,TAF1_14778,eGFP-VEZF1_32056,eGFP-VEZF1_41843,SMARCB1_258,JUN_6749,HNRNPLL_6842,PML_10376,NFIC_2242,NFIC_8149,NR3C1_1093,NCOR1_512,NCOR1_2908,CTBP1_26168,RBFOX2_36199,RBFOX2_46605,RBFOX2_52920,E2F6_18572,TBP_13199,eGFP-TFDP1_15943,ZNF282_6634,eGFP-CUX1_2654,CBFA2T3_16828,E4F1_6641,MAX_52245,MAX_52260,eGFP-CEBPB_48512,TARDBP_4082,ATF7_20552,ATF7_33785,IRF2_2027,GABPB1_26146,HNRNPH1_186,GTF2F1_1487,ZBTB7A_15130,ZNF280A_257,eGFP-KLF13_6134,SMAD1_4201,eGFP-GTF2E2_2940,RB1_20789,MXI1_8407,eGFP-GABPA_21595,eGFP-GABPA_31920,eGFP-ZNF584_8679,eGFP-ZNF584_12070,RNF2_6543,ELK1_3138,MITF_3764,ATF2_18637,GATAD2B_1670,ILF3_358,KAT8_301,ZNF592_13711,MNT_19245,RFX5_1149,MYC_29642,ZSCAN29_551,THRAP3_1563,eGFP-ZNF512_3579,eGFP-ZBTB11_18744,eGFP-ZBTB11_23225,HDAC2_19990,eGFP-ZNF395_19236,eGFP-ZNF395_20613,eGFP-ZNF639_25686,eGFP-ZNF639_25985,HNRNPL_3336,eGFP-ZNF740_6140,eGFP-CEBPG_1961,eGFP-CEBPG_33359,CREM_34060,MTA2_2039,USF1_5174,JUND_37802,HCFC1_8035,eGFP-FOXJ2_8626,EP300_10865,TBL1XR1_11034,POLR2A_4200,POLR2G_45031,POLR2G_46362,POLR2G_49253,POLR2G_53810,NEUROD1_1963,TEAD4_235,TEAD4_14157,SAP30_7084,BRD4_294,POLR2AphosphoS5_1871,POLR2AphosphoS5_21220,eGFP-ATF1_30294,eGFP-ATF1_38410,eGFP-POLR2H_2543,eGFP-ZNF148_18177,eGFP-ZNF148_22346,eGFP-ZNF148_22572,XRCC5_1732,ELF4_6609,eGFP-NR2C2_6948,DNMT1_740	81	14	20
chr1	245026473	245028473	UBTF_7070,ZNF24_4245,ZNF24_4325,ZNF24_4326,L3MBTL2_9279,L3MBTL2_29952,ARNT_3845,ARNT_7668,SKIL_8167,SKIL_9391,TAF1_2312,TAF1_18260,eGFP-VEZF1_4408,eGFP-VEZF1_35170,HNRNPLL_7655,HNRNPLL_8917,HNRNPLL_12954,PML_9053,PML_14856,NFIC_22505,ZKSCAN1_1802,ZKSCAN1_6766,EHMT2_5243,YY1_8,YY1_2821,RBM34_834,PHF8_2404,PHF8_9006,PHF8_9652,eGFP-ZKSCAN8_3665,REST_3824,REST_4382,MTA3_3080,MTA3_14078,CTBP1_25,CTBP1_29037,PHF20_933,PHF20_1029,PHF20_6460,FUS_392,FUS_861,eGFP-ELF1_6487,E2F6_7902,BRD9_11567,MLLT1_4423,MLLT1_7047,TBP_14321,TBP_18416,eGFP-TFDP1_13277,eGFP-TFDP1_14519,NFATC3_2606,eGFP-ZNF175_3143,eGFP-ZNF175_16979,ESRRA_13085,CBFA2T3_647,CBFA2T3_1474,NONO_2554,MAX_14775,MAX_42425,TARDBP_4821,STAT2_654,ATF7_9299,ATF7_27377,RBM22_1123,RBM22_1483,RBM22_9223,SP1_8207,IRF2_2540,GABPB1_16842,HNRNPH1_75,GTF2F1_3836,U2AF1_1149,U2AF1_2715,ZBTB7A_1033,SOX6_2120,SOX6_18021,FIP1L1_293,FIP1L1_7032,FIP1L1_8244,eGFP-ZNF644_3588,eGFP-ZNF644_4610,eGFP-ZNF644_6104,eGFP-ZNF644_6854,eGFP-KLF13_739,SMAD1_2285,SMAD1_2354,eGFP-GTF2E2_6255,eGFP-GTF2E2_11368,eGFP-GTF2E2_11369,RB1_5602,RB1_14122,RB1_18704,SMAD5_13528,SMAD5_16348,E2F1_3976,E2F1_4280,HES1_548,HES1_1937,eGFP-GABPA_672,eGFP-GABPA_19328,BHLHE40_21722,eGFP-ZNF589_11028,SIN3A_2924,SIN3A_4583,NRF1_27075,eGFP-CREB3_8298,AFF1_12415,eGFP-BACH1_4467,eGFP-BACH1_5804,ZNF143_927,RBBP5_7405,RBBP5_10871,RBBP5_14538,ATF4_19942,MBD2_3959,MBD2_6136,eGFP-ZNF584_3833,eGFP-TAF7_9271,RNF2_637,RNF2_7504,EGR1_13876,EGR1_19632,GATAD2B_6911,ILF3_4,PRDM10_2379,CTCF_6300,KAT8_986,RLF_5041,eGFP-ZFX_17501,eGFP-ZFX_20796,eGFP-ZFX_23638,ZNF592_4006,ZNF592_14643,POU5F1_313,MNT_9775,eGFP-KLF1_4779,ZBTB2_11564,LEF1_1947,MYC_22496,ZSCAN29_3143,eGFP-ZNF512_4608,eGFP-ZBTB11_16169,HDAC2_12515,eGFP-ZNF395_20651,PCBP1_945,PCBP1_1687,PCBP1_6698,PCBP1_9463,DEAF1_1420,eGFP-ZNF639_7628,eGFP-ZNF639_25141,TRIM24_4840,HNRNPL_2645,HNRNPL_2816,SMARCA4_4706,SMARCA4_15909,ARID1B_6373,MEIS2_17646,MEIS2_34844,CBX3_10762,RBM39_582,ASH1L_2628,POLR2AphosphoS2_3215,POLR2AphosphoS2_6097,MAFK_3485,DDX20_3738,NFRKB_11578,NFRKB_17086,NFRKB_18462,CBX1_6454,CREM_30124,E2F8_5199,eGFP-ZNF83_1576,NCOA6_2967,IKZF1_15284,SNIP1_833,USF1_2432,JUND_794,JUND_26214,HCFC1_3860,eGFP-ID3_8354,eGFP-ID3_12524,POLR2B_10375,POLR2B_15756,GMEB1_15208,GMEB1_24290,EP300_9706,TBL1XR1_3119,NR2F2_4123,HMBOX1_7796,eGFP-NR4A1_9991,eGFP-PBX2_25579,POLR2A_23303,TCF7_1674,PKNOX1_27670,TEAD4_4372,TEAD4_11860,SAP30_2095,BRD4_251,BRD4_3326,BRD4_5084,BRD4_5677,POLR2AphosphoS5_23934,eGFP-ATF1_36141,eGFP-ATF1_38189,PHF21A_439,TRIM28_4774,eGFP-POLR2H_19851,eGFP-POLR2H_22402,eGFP-ZNF148_16896,eGFP-ZNF148_22534,XRCC5_6417,XRCC5_6418,HDGF_4363,HNRNPK_8517,HNRNPK_10397,eGFP-RELA_2795,MIER1_4705,FLAG-ATF1_FLAG_1088,ELF4_9446,eGFP-NR2C2_25866,eGFP-NR2C2_25897,NBN_6937,THAP1_1719,RBM14_1727,RBM14_2327,CTCFL_1612,SMARCA5_1372,eGFP-USF2_8033,L3MBTL2_41942,TAF1_14778,eGFP-VEZF1_32056,eGFP-VEZF1_41843,SMARCB1_258,JUN_6749,PML_10376,NFIC_8149,CTBP1_26168,E2F6_18572,TBP_13199,eGFP-TFDP1_15943,ZNF282_6634,eGFP-CUX1_2654,MAX_52245,MAX_52260,eGFP-CEBPB_48512,TARDBP_4082,ATF7_20552,ATF7_33785,IRF2_2027,GABPB1_26146,HNRNPH1_186,GTF2F1_1487,ZBTB7A_15130,SMAD1_4201,RB1_20789,eGFP-GABPA_21595,eGFP-GABPA_31920,eGFP-ZNF584_8679,eGFP-ZNF584_12070,RNF2_6543,ELK1_3138,MITF_3764,ATF2_18637,ILF3_358,ZNF592_13711,MNT_19245,RFX5_1149,MYC_29642,eGFP-ZBTB11_18744,eGFP-ZBTB11_23225,eGFP-ZNF395_19236,eGFP-ZNF395_20613,eGFP-ZNF639_25686,eGFP-ZNF639_25985,HNRNPL_3336,eGFP-ZNF740_6140,eGFP-CEBPG_1961,eGFP-CEBPG_33359,CREM_34060,USF1_5174,JUND_37802,HCFC1_8035,eGFP-FOXJ2_8626,EP300_10865,TBL1XR1_11034,POLR2G_45031,POLR2G_46362,POLR2G_49253,POLR2G_53810,NEUROD1_1963,TEAD4_235,BRD4_294,POLR2AphosphoS5_1871,POLR2AphosphoS5_21220,eGFP-ATF1_30294,eGFP-ATF1_38410,eGFP-POLR2H_2543,eGFP-ZNF148_18177,eGFP-ZNF148_22346,eGFP-ZNF148_22572,eGFP-NR2C2_6948	165	31	34
chr1	245028473	245030473	RBFOX2_2160,RBFOX2_10151,eGFP-ELF1_3897,eGFP-ELF1_6488,eGFP-CUX1_2410,DACH1_2374,GABPB1_269,GABPB1_9907,ZBTB7A_10675,eGFP-ZNF354B_2654,eGFP-ZFX_5442,ZNF592_7714,eGFP-ZNF512_10338,ZBTB33_3103,GMEB1_5123,HMBOX1_4428,RBM25_7424,ZNF24_4325,ZNF24_4326,ARNT_3845,eGFP-VEZF1_4408,eGFP-ZKSCAN8_3665,RBFOX2_36199,RBFOX2_46605,RBFOX2_52920,eGFP-ELF1_6487,eGFP-TFDP1_14519,NFATC3_2606,eGFP-ZNF175_3143,eGFP-ZNF175_16979,eGFP-GTF2E2_6255,eGFP-GTF2E2_11369,eGFP-GABPA_672,eGFP-GABPA_19328,AFF1_12415,eGFP-BACH1_4467,ZNF592_14643,HDAC2_12515,SMARCA4_4706,eGFP-ZNF83_1576,eGFP-ID3_8354,eGFP-ID3_12524,HMBOX1_7796,eGFP-NR4A1_9991,BRD4_3326,TRIM28_4774,HDGF_4363,MIER1_4705,eGFP-NR2C2_25866,NBN_6937	36	4	5
chr1	245030473	245032473	eGFP-CEBPB_22111,ZBTB33_39146,GABPB1_269,eGFP-ZNF512_10338	4	0	0
chr1	245056344	245058344	GABPB1_15461,CREM_27946,eGFP-ATF1_16307	3	0	0
chr1	245058344	245060344	DACH1_13099,PHB2_728,ARID1B_5790,IKZF1_9647	4	0	1
chr1	245060344	245062344	MEIS2_25025,eGFP-PBX2_15425,PKNOX1_22368,PHB2_728	4	2	1
chr1	245064497	245066497	eGFP-ZNF148_8317	1	0	0
chr1	245066497	245068497	BHLHE40_2028,PRDM10_2993,ZBTB33_28179,ZBTB33_38120,ATF3_92,ATF3_18641,JUND_20431,SMARCE1_140,SMARCE1_6948	6	1	1
chr1	245068497	245070497	MEIS2_3989,PKNOX1_13135,ZBTB33_28179,ZBTB33_38120	3	2	0
chr1	245081489	245083489	HDAC6_853,L3MBTL2_35228,L3MBTL2_44675,TAF1_11728,eGFP-VEZF1_32288,KLF16_7327,HNRNPLL_5540,NFIC_2008,NFIC_5674,REST_4379,MTA3_2147,MTA3_18463,CTBP1_24292,RBFOX2_290,RBFOX2_46201,E2F6_18639,TBP_11062,eGFP-TFDP1_11846,SAFB_3934,eGFP-CUX1_809,eGFP-CUX1_810,ESRRA_11426,CBFA2T3_15217,E4F1_4387,E4F1_4388,MAX_33985,MAX_52828,ATF7_15754,U2AF1_496,SOX6_14239,RB1_15851,MXI1_6478,BHLHE40_22968,SIN3A_7000,NRF1_14974,NRF1_23501,RNF2_5004,ATF2_27178,EGR1_25893,eGFP-HDAC8_705,GATAD2B_7736,KDM1A_9193,ZNF592_17702,MNT_2609,MNT_18903,MGA_19952,MGA_30978,ZBTB2_5552,MYC_29572,ZSCAN29_2063,eGFP-ZBTB11_5551,HDAC2_9438,eGFP-ZNF395_19316,eGFP-ZNF639_11264,HNRNPL_4087,MEIS2_29397,CBX3_12549,CREB3L1_5238,CREB3L1_10758,CREM_28648,USF1_9744,JUND_10770,HCFC1_774,eGFP-ID3_5626,GMEB1_2127,GMEB1_20012,EP300_3078,TBL1XR1_65,TBL1XR1_951,NR0B1_70,eGFP-NR4A1_2104,eGFP-NR4A1_5425,eGFP-PBX2_4190,POLR2G_49953,NEUROD1_5510,PKNOX1_29329,TEAD4_22126,SETDB1_1622,POLR2AphosphoS5_12291,eGFP-ATF1_26012,eGFP-ATF1_34372,GATAD2A_9715	67	16	16
chr1	245083489	245085489	eGFP-ADNP_12457,eGFP-CEBPB_35975,BCOR_25770,KDM1A_15857,MYC_8329,eGFP-CEBPG_27710,MEIS2_15892,RBM25_42099,ZMYM3_31564,ATF2_27178	10	1	2
chr1	245102782	245104782	PKNOX1_18975	1	1	0
chr1	245104782	245106782	PKNOX1_3728	1	1	0
chr1	245106782	245108782	MAX_8324,ZMYM3_17516	2	1	0
chr1	245108782	245110782	NR2F1_20216,NR2F6_5201,ATF2_9635	3	2	0
chr1	245122719	245124719	ZKSCAN1_6203,ZBTB33_2672	2	1	0
chr1	245124719	245126719	ARNT_7927,eGFP-ADNP_19729,MAX_20853,ATF7_15667,SOX6_15007,eGFP-ZNF589_5009,eGFP-ZNF354B_1949,eGFP-CEBPG_15033,ATF3_41241,USF1_8858,eGFP-FOXJ2_6285,GMEB1_9073,eGFP-PBX2_24074,PKNOX1_38997,eGFP-ATF1_3860,RAD51_5820	16	5	1
chr1	245126719	245128719	FLAG-PBX2_FLAG_1904,L3MBTL2_17707,JUN_3916,NFIC_3702,NR2F1_3658,NR2F1_3659,NR2F1_12630,NCOR1_13873,CTBP1_5548,CBFA2T3_38976,E4F1_4785,MAX_13764,eGFP-CEBPB_44701,SMARCC2_9095,eGFP-ETV1_16804,CBFA2T2_17732,eGFP-HINFP_342,eGFP-ZNF589_5010,BCOR_29611,ATF4_21239,ATF2_13809,KDM1A_27550,C11orf30_33906,HDAC2_22599,ZNF384_4643,TAL1_11793,ZNF316_45939,DPF2_11731,SMARCA4_27653,eGFP-CEBPG_394,ARID1B_43831,MEIS2_29668,MTA2_5796,eGFP-NFE2_27521,JUND_39269,SMARCE1_22319,EP300_11514,TEAD4_14802,eGFP-POLR2H_674,eGFP-POLR2H_5875,eGFP-MAFG_14308,RBM25_45262,eGFP-NR2C2_2044,ZMYM3_30517,SMARCA5_7001,ARNT_7927,eGFP-ADNP_19729,ATF7_15667,SOX6_15007,eGFP-ZNF589_5009,eGFP-CEBPG_15033,ATF3_41241,eGFP-FOXJ2_6285,GMEB1_9073,eGFP-PBX2_24074,PKNOX1_38997,eGFP-ATF1_3860	52	9	11
chr1	245128719	245130719	MAFF_21860,C11orf30_44430,ZNF316_60387,MAFK_19965,eGFP-MAFG_37875,ZNF184_2530,CTBP1_5548	7	2	0
chr1	245130719	245132719	KDM4B_58,GABPB1_5391,eGFP-GABPA_11135,ZBTB33_27707,ZBTB33_36014,IKZF1_26772,eGFP-POLR2H_4311,RFX1_14858,FOXK2_12620,MAFF_21860,C11orf30_44430,ZNF316_60387,MAFK_19965,eGFP-MAFG_37875	13	3	0
chr1	245132719	245134719	eGFP-USF2_2969,eGFP-USF2_6856,SIN3B_3633,SIN3B_6536,UBTF_6609,UBTF_7359,UBTF_7533,ZNF24_11505,ZNF24_12823,ZNF24_14454,NFXL1_3277,L3MBTL2_37401,L3MBTL2_38712,SKIL_6698,SKIL_11766,SKIL_14967,TAF1_8026,TAF1_10205,TAF1_17516,eGFP-VEZF1_41504,eGFP-VEZF1_42006,JUN_1499,ZZZ3_262,KLF16_954,KLF16_1801,HNRNPLL_2135,HNRNPLL_7045,HNRNPLL_13556,PML_484,PML_2079,PML_3483,PML_4401,PML_14449,NFIC_6100,NFIC_44177,NR2F1_208,NR2F1_14891,ZKSCAN1_8559,NCOR1_10987,YY1_2571,YY1_3885,PHF8_2413,PHF8_5024,PHF8_5807,PHF8_12877,eGFP-ZKSCAN8_2557,REST_18364,MTA3_13151,MTA3_13911,MTA3_16604,CTBP1_20916,CTBP1_27863,PHF20_563,PHF20_12001,FUS_138,FUS_620,RBFOX2_38256,RBFOX2_40416,RBFOX2_47345,RBFOX2_50104,RBFOX2_51599,eGFP-ELF1_6427,eGFP-ELF1_10559,E2F6_3937,E2F6_13053,BRD9_10013,BRD9_11412,BRD9_11698,MLLT1_4134,MLLT1_6216,TBP_7832,TBP_10825,TBP_17485,eGFP-TFDP1_7147,eGFP-TFDP1_7705,eGFP-TFDP1_10943,eGFP-TFDP1_17073,ZNF282_4026,ZNF282_4577,SAFB_220,SAFB_3090,eGFP-CUX1_2640,eGFP-ZNF175_15034,ESRRA_6485,ESRRA_19549,ESRRA_22587,CBFA2T3_21189,E4F1_7342,E4F1_7399,NONO_1388,NONO_2297,NONO_3291,NONO_4688,MAX_1431,MAX_28816,MAX_35175,MAX_37258,eGFP-CEBPB_35783,eGFP-CEBPB_52112,TARDBP_4776,ZFP36_4443,ZFP91_8594,ATF7_5690,ATF7_31497,SMARCC2_2677,RBM22_3949,RBM22_6780,RBM22_7117,DACH1_9054,SP1_470,SP1_1559,eGFP-DIDO1_5067,eGFP-DIDO1_5068,IRF2_1120,GABPB1_9561,GABPB1_19925,eGFP-ETV1_14863,eGFP-ETV1_17595,GTF2F1_3561,CBFA2T2_9947,U2AF1_130,U2AF1_3611,ZBTB7A_11992,ZBTB7A_20645,SOX6_2903,SOX6_17958,FIP1L1_1868,FIP1L1_9118,eGFP-IRF1_3015,ZBED1_1266,ZBED1_4527,eGFP-ZNF644_9942,eGFP-KLF13_5985,SMAD1_97,SMAD1_967,SMAD1_3555,eGFP-GTF2E2_8804,eGFP-GTF2E2_11504,eGFP-GTF2E2_11565,eGFP-GTF2E2_12120,RB1_13823,RB1_20804,MTA1_10328,SMAD5_1068,SMAD5_6527,SMAD5_13158,ZNF830_1601,eGFP-ZBTB40_4858,eGFP-ZBTB40_8711,MXI1_1632,MXI1_8425,E2F1_4607,E2F1_5985,HES1_2465,eGFP-GABPA_1933,eGFP-GABPA_17228,BHLHE40_23194,eGFP-ZNF589_15954,eGFP-ZNF589_16973,SIN3A_152,SIN3A_7024,NRF1_16315,NRF1_17743,NRF1_19476,NRF1_24402,AFF1_5351,BCOR_15259,SMC3_9482,RBBP5_9821,RBBP5_15782,ATF4_22707,MBD2_8366,eGFP-ZNF584_949,eGFP-ZNF584_11512,eGFP-TAF7_4720,eGFP-TAF7_9861,RNF2_6691,ELK1_813,MITF_856,EGR1_5891,EGR1_23494,eGFP-HDAC8_3266,eGFP-HDAC8_5349,GATAD2B_2584,GATAD2B_3506,PRDM10_1093,AGO1_3185,CTCF_39503,KAT8_82,KAT8_887,RLF_655,RLF_1667,RLF_3548,RLF_3690,eGFP-ZFX_16654,eGFP-ZFX_22595,eGFP-ZFX_23970,eGFP-ZFX_25925,ZNF592_25808,MNT_14357,MNT_16120,eGFP-KLF1_1404,eGFP-KLF1_6430,MGA_18012,MGA_20077,MGA_23847,PTBP1_3042,ZBTB2_7956,LEF1_3469,MYC_12547,MYC_26180,C11orf30_42894,ZSCAN29_964,SIX5_54,eGFP-ZNF512_6297,eGFP-ZBTB11_10980,eGFP-ZBTB11_16229,eGFP-ZBTB11_21133,HDAC2_2665,eGFP-ZNF395_797,eGFP-ZNF395_9415,eGFP-ZNF395_10586,eGFP-ZNF395_13358,eGFP-ZNF395_14785,PCBP1_9888,eGFP-NR2C1_10532,ZNF384_15048,eGFP-ZNF639_17277,eGFP-ZNF639_25038,eGFP-ZNF639_25475,TRIM24_12869,eGFP-ZNF740_5351,SMARCA4_10780,eGFP-CEBPG_23914,eGFP-CEBPG_38799,ARID1B_14110,ARID1B_24341,CBX3_5631,CBX3_6605,CBX3_15363,ASH1L_800,CREB3L1_6320,CREB3L1_12955,eGFP-ILK_169,ATF3_27810,NFRKB_12738,NFRKB_13204,NFRKB_19005,CREM_1696,CREM_37279,E2F8_8414,E2F8_8415,MTA2_1112,eGFP-ZNF83_6826,NCOA6_514,NCOA6_2154,HDAC3_874,IKZF1_20144,IKZF1_28004,IKZF1_39700,TCF12_10,TCF12_1006,JUND_21794,eGFP-MEF2D_3670,HCFC1_639,HCFC1_11341,eGFP-ID3_10049,eGFP-ID3_14499,MYNN_7420,eGFP-FOXJ2_12712,eGFP-FOXJ2_12821,eGFP-FOXJ2_14704,ZC3H11A_255,POLR2B_2842,POLR2B_4464,POLR2B_12528,SMARCE1_5448,SMARCE1_6629,SMARCE1_9648,GMEB1_13292,GMEB1_23068,TBL1XR1_12926,NR2F2_11091,eGFP-NR4A1_6927,eGFP-NR4A1_11185,eGFP-PBX2_6135,POLR2A_19487,POLR2A_21160,TCF7_3044,POLR2G_36825,POLR2G_47172,POLR2G_48081,POLR2G_52557,NEUROD1_2799,NEUROD1_4905,TEAD4_8486,TEAD4_20160,SAP30_1417,SAP30_1929,SAP30_4006,SAP30_5840,BRD4_5004,BRD4_6137,POLR2AphosphoS5_1478,POLR2AphosphoS5_9520,POLR2AphosphoS5_16519,POLR2AphosphoS5_19483,eGFP-ATF1_20777,eGFP-ATF1_32610,eGFP-ATF1_44070,PHF21A_3135,PHF21A_3581,TRIM28_3123,ZHX1_2397,eGFP-POLR2H_20992,eGFP-POLR2H_20997,eGFP-ZNF148_21711,eGFP-ZNF148_21992,eGFP-GTF2A2_2529,eGFP-GTF2A2_3281,HDGF_6983,RFX1_12794,HNRNPK_11130,FLAG-ATF1_FLAG_841,FLAG-ATF1_FLAG_3129,FOXK2_9140,FOXK2_11675,FOXK2_12621,FOXK2_14561,RBM25_14089,ELF4_6762,eGFP-NR2C2_19948,eGFP-NR2C2_20211,eGFP-NR2C2_27661,eGFP-NR2C2_30424,NBN_3655,NBN_13144,THAP1_499,CTCFL_9811,E2F7_999,GATAD2A_10247,eGFP-GABPA_11135,eGFP-POLR2H_4311,RFX1_14858,FOXK2_12620	180	31	39
chr1	245134719	245136719	eGFP-USF2_1950,ZNF24_18233,EHMT2_2228,MTA3_11857,CHAMP1_1873,RBFOX2_8904,CC2D1A_4913,NONO_692,eGFP-TAF7_4397,ZNF592_5452,ZNF592_8540,DPF2_2247,ZBTB33_45380,ASH1L_801,NFRKB_4461,GMEB1_5023,EP300_4174,eGFP-PYGO2_533,GATAD2A_1313,eGFP-USF2_2969,eGFP-USF2_6856,UBTF_7359,ZNF24_11505,L3MBTL2_38712,PML_484,NFIC_44177,PHF8_5807,PHF8_12877,eGFP-ZKSCAN8_2557,RBFOX2_38256,RBFOX2_40416,RBFOX2_47345,RBFOX2_50104,RBFOX2_51599,eGFP-ELF1_6427,eGFP-ELF1_10559,E2F6_13053,BRD9_11412,eGFP-TFDP1_7147,eGFP-TFDP1_10943,eGFP-CUX1_2640,eGFP-ZNF175_15034,ESRRA_19549,ESRRA_22587,MAX_28816,RBM22_3949,FIP1L1_1868,eGFP-IRF1_3015,eGFP-ZNF644_9942,eGFP-GTF2E2_8804,eGFP-GTF2E2_11565,eGFP-ZBTB40_4858,eGFP-ZBTB40_8711,HES1_2465,eGFP-ZNF589_15954,RBBP5_9821,eGFP-ZNF584_949,eGFP-HDAC8_5349,GATAD2B_2584,KAT8_82,KAT8_887,RLF_3690,eGFP-ZFX_16654,eGFP-ZFX_22595,ZNF592_25808,MGA_23847,ZSCAN29_964,eGFP-ZNF512_6297,eGFP-ZBTB11_10980,eGFP-ZBTB11_16229,eGFP-ZBTB11_21133,eGFP-ZNF395_13358,eGFP-ZNF395_14785,CBX3_6605,ASH1L_800,CREB3L1_6320,NFRKB_13204,NFRKB_19005,HDAC3_874,eGFP-ID3_10049,eGFP-FOXJ2_12821,eGFP-PBX2_6135,POLR2A_21160,POLR2G_48081,POLR2G_52557,SAP30_1929,BRD4_6137,eGFP-ATF1_20777,eGFP-ATF1_44070,eGFP-POLR2H_20997,eGFP-GTF2A2_2529,FOXK2_14561,eGFP-NR2C2_20211,eGFP-NR2C2_27661,eGFP-NR2C2_30424	67	7	13
chr1	245160913	245162913	DACH1_4755,eGFP-ZBTB40_7519,ATF2_28781,NFYB_3028,ARID1B_14029,ATF3_4598,USF1_10294,eGFP-MAFG_27811,RBM25_437,RBM25_447,RBM25_18613,eGFP-NR2C2_17901,ZMYM3_11870	11	1	0
chr1	245162913	245164913	NFIC_35264,NR2F1_15824,eGFP-ZNF175_11245,eGFP-CEBPB_19331,eGFP-CEBPB_39211,eGFP-ZNF589_10704,ATF4_33574,eGFP-KLF1_7990,C11orf30_35921,TRIM24_11470,eGFP-CEBPG_547,eGFP-CEBPG_17200,ARID1B_1469,ATF3_32384,eGFP-NFE2_17594,SMARCE1_6140,eGFP-MAFG_929,eGFP-MAFG_27811,eGFP-NR2C2_17902,DACH1_4755,eGFP-ZBTB40_7519,ARID1B_14029,ATF3_4598,RBM25_447,eGFP-NR2C2_17901	19	3	1
chr1	245168777	245170777	CBFA2T3_35486,CBFA2T2_16054,eGFP-ZNF584_1292,EGR1_15861,TAL1_7293,SMARCA4_1766,SMARCA4_4722,ARID1B_19608,IKZF1_21242	8	1	2
chr1	245170777	245172777	BHLHE40_3617,eGFP-ZNF584_1292,ZNF384_4037,ARID1B_11119,ZBTB33_27082,ATF3_9974,JUND_17969,FOSL1_415	8	1	0
chr1	245203210	245205210	ATF4_26656,NR2F6_3261,ATF2_8575,CTCF_60,CTCF_7419,ARID1B_7915,CREM_15419	6	3	0
chr1	245205210	245207210	eGFP-TEAD2_3767,ARNT_1834,eGFP-VEZF1_18264,KLF16_10388,NFIC_4605,NR2F1_31335,REST_29675,BRD9_122,ESRRA_21982,CC2D1A_14281,CBX5_583,eGFP-CEBPB_18330,IRF2_1789,NRF1_441,NRF1_1382,ZNF143_18252,SMC3_23226,NR2F6_16226,CTCF_52450,MNT_7009,C11orf30_26261,ZNF384_9599,ZNF316_56016,eGFP-CEBPG_17535,CREM_11563,THRA_375,JUND_17583,HCFC1_2196,MYNN_2057,GMEB1_1450,EP300_5449,NR2F2_14112,TEAD4_23088,eGFP-MAFG_20544,eGFP-NR2C2_9835,NR2F6_3261	34	13	5
chr1	245207210	245209210	NR2F1_5577,REST_10316,NFYB_2765,MEIS2_18208,ZBTB33_9476,PKNOX1_10630	6	3	0
chr1	245209210	245211210	ZBTB33_20471,REST_10316	2	0	0
chr1	245212672	245214672	eGFP-USF2_5575,eGFP-ZNF175_10844,ESRRA_15364,eGFP-ADNP_14394,eGFP-CEBPB_53945,NRF1_7744,MNT_6816,eGFP-ZNF512_1209,eGFP-ZNF512_11695,eGFP-ZBTB11_7008,eGFP-ZNF639_19396,HDGF_5549,FOXK2_2970,RBM25_2898,DNMT1_215	14	5	0
chr1	245214672	245216672	eGFP-USF2_5576,ZNF24_11354,ZNF24_17939,L3MBTL2_31532,L3MBTL2_42205,ARNT_10665,SKIL_2225,SKIL_8196,eGFP-VEZF1_29361,eGFP-VEZF1_36670,JUN_679,KLF16_13150,PML_10826,PML_13486,NFIC_25608,NCOA4_495,STAT1_365,ZKSCAN1_5318,ZKSCAN1_5319,EHMT2_11156,NCOR1_20440,MTA3_10500,MTA3_11481,CTBP1_33170,STAT5A_4904,STAT5A_5480,RBFOX2_25454,eGFP-ELF1_8756,MLLT1_3279,NCOA1_2306,NCOA1_2307,NCOA1_3409,GATA1_8137,GATA1_9004,eGFP-TFDP1_6986,NFATC3_3232,ZNF282_654,ZNF282_4122,ESRRA_15364,CBFA2T3_45636,CC2D1A_16911,E4F1_4221,E4F1_9653,CBX5_3303,CBX5_4441,MAX_33791,MAX_39810,MCM7_1139,ZFP36_17930,STAT2_54,STAT2_874,ZFP91_484,ATF7_32227,SMARCC2_10256,SMARCC2_11114,DACH1_10770,DACH1_14520,eGFP-DIDO1_3894,GABPB1_8743,GABPB1_12994,CBFA2T2_26627,SOX6_13986,SOX6_24049,TRIP13_94,TRIP13_445,MTA1_8115,eGFP-ZBTB40_7138,E2F1_3067,E2F1_3068,HES1_5449,HES1_6409,BHLHE40_14809,AFF1_4084,AFF1_9994,BCOR_13776,BCOR_17040,eGFP-BACH1_2944,ATF4_28256,eGFP-ZNF584_8957,RNF2_1271,RNF2_4349,RNF2_5775,MITF_536,MITF_4224,ATF2_25580,EGR1_13467,GATAD2B_6647,ZEB2_12677,ZEB2_14554,KDM1A_19739,KDM1A_23983,RLF_1864,RLF_2385,ZNF592_3886,eGFP-KLF1_3798,MGA_28605,MGA_29349,ZBTB2_7642,MYC_10820,MYC_21998,C11orf30_15524,eGFP-ZNF512_12521,eGFP-ZBTB11_6619,eGFP-ZBTB11_7008,HDAC2_20683,HDAC2_22408,eGFP-ZNF395_17080,eGFP-ZNF639_13320,TRIM24_16576,TRIM24_23274,ZBTB5_2066,TAL1_1218,TAL1_19515,ZNF316_20860,DPF2_13208,DPF2_13666,SMARCA4_28064,SMARCA4_28080,eGFP-CEBPG_8004,eGFP-CEBPG_39670,ARID1B_44492,ARID1B_45210,MEIS2_29129,ZBTB33_24939,ZBTB33_45470,CBX3_2714,CBX3_5052,CBX3_15121,RBM39_904,MAFK_363,CREB3L1_3716,GATA2_1838,ATF3_28328,CREM_27380,CREM_31745,E2F8_5171,MTA2_9624,MTA2_10578,eGFP-NFE2_25118,HDAC3_4582,IKZF1_6531,IKZF1_25261,TCF12_7704,JUND_28131,JUND_32866,eGFP-MEF2D_12018,eGFP-ID3_4972,eGFP-ID3_4973,RCOR1_1921,SMARCE1_21166,SMARCE1_21522,GMEB1_20708,EP300_18073,EP300_19900,TBL1XR1_6271,TBL1XR1_9709,NR2F2_1778,NR2F2_3242,eGFP-PBX2_10131,POLR2A_840,POLR2A_5275,eGFP-IRF9_1757,eGFP-IRF9_6934,NEUROD1_7727,PKNOX1_19026,PKNOX1_24896,TEAD4_26576,MYBL2_2773,FOXM1_10284,POLR2AphosphoS5_15712,MEF2A_702,eGFP-ATF1_33864,eGFP-ATF1_37740,PHF21A_4003,eGFP-ZNF148_6504,eGFP-MAFG_23375,RAD51_719,RAD51_720,HDGF_475,MIER1_4080,MIER1_4081,ZNF184_250,ZNF184_425,ZNF184_2403,ARID3A_300,ARID3A_459,ELF4_6916,NBN_3026,SMARCA5_7977,DNMT1_159,eGFP-USF2_5575,eGFP-ZNF175_10844,eGFP-ADNP_14394,eGFP-CEBPB_53945,NRF1_7744,MNT_6816,eGFP-ZNF639_19396,HDGF_5549,FOXK2_2970,DNMT1_215	134	27	23
chr1	245216672	245218672	eGFP-NFE2_2555,IKZF1_16723	2	0	0
chr1	245218672	245220672	C11orf30_13125	1	0	0
chr1	245220672	245222672	eGFP-CEBPB_49199,eGFP-CEBPG_37161,RBM25_36424,ZMYM3_23673	4	0	0
chr1	245222672	245224672	NFIC_16552,eGFP-ZBTB40_11932	2	1	0
chr1	245253964	245255964	eGFP-USF2_2461,UBTF_1936,JUN_2453,EHMT2_2149,eGFP-ZKSCAN8_2737,eGFP-ZNF175_10263,eGFP-ZNF175_13307,MAX_25331,eGFP-CEBPB_27511,eGFP-DIDO1_1869,GABPB1_21817,eGFP-ETV1_9043,eGFP-ZBTB40_2352,eGFP-GABPA_14483,BHLHE40_16206,eGFP-ZNF589_15391,eGFP-ZNF589_18341,NRF1_4438,MAFF_3439,eGFP-ZNF584_7937,eGFP-ZNF584_10647,eGFP-ZNF354B_222,eGFP-ZNF354B_1177,MITF_4492,ATF2_31074,ZNF592_12934,MGA_15454,C11orf30_21743,eGFP-ZBTB11_6869,eGFP-ZBTB11_10853,eGFP-ZNF639_14648,TRIM24_7438,DPF2_4165,SMARCA4_21887,ARID1B_32460,MAFK_6712,ATF3_33269,ATF3_33525,CREM_2289,CREM_3696,eGFP-NFE2_12790,IKZF1_5601,JUND_38946,SMARCE1_16318,PHF21A_2299,eGFP-MAFG_19744,RFX1_1100,FOSL1_2767,eGFP-NR2C2_346,eGFP-NR2C2_347	42	6	2
chr1	245255964	245257964	HMBOX1_3670,eGFP-ZKSCAN8_2737,eGFP-ZNF175_10263,eGFP-CEBPB_27511,eGFP-ZBTB40_2352,eGFP-ZNF584_10647,eGFP-ZNF354B_222,eGFP-ZNF354B_1177	7	1	0
chr1	245261901	245263901	PKNOX1_7478	1	1	0
chr1	245263901	245265901	eGFP-CEBPB_11255,ATF4_18933,ATF2_28467,ATF3_22968	4	1	0
chr1	245271948	245273948	HNRNPLL_648,HNRNPLL_3374,eGFP-ADNP_5836,eGFP-CEBPB_25780,eGFP-CEBPB_50428,ZNF143_15865,eGFP-CEBPG_26708,eGFP-ATF1_245,eGFP-ATF1_6690,ZMYM3_19368	7	1	0
chr1	245273948	245275948	eGFP-ZNF507_1450,HNRNPLL_648	2	0	0
chr1	245275948	245277948	CREM_5074,eGFP-ATF1_14813	2	0	0
chr1	245277948	245279948	ZNF316_10939	1	0	0
chr1	245294482	245296482	ZFP36_16756,ZMYM3_3638	2	0	1
chr1	245296482	245298482	eGFP-CUX1_4632	1	0	0
chr1	245315301	245317301	L3MBTL2_16262,eGFP-VEZF1_8939,HNRNPLL_420,SAFB_471,SAFB_658,CC2D1A_3607,E4F1_6979,MAX_20101,MAX_38167,ZBTB7A_12345,BHLHE40_436,BHLHE40_3492,ZNF143_3762,SMC3_15599,CTCF_47796,NFYB_1226,MNT_7732,MGA_18095,PCBP1_1361,USF1_5570,BRD4_256,BRD4_2754,eGFP-ATF1_17312	19	8	3
chr1	245317301	245319301	HDAC6_698,L3MBTL2_18284,L3MBTL2_41164,eGFP-VEZF1_2209,eGFP-VEZF1_20649,RBFOX2_24239,E2F6_6188,E2F6_16258,MAX_45208,eGFP-GABPA_1685,CBX8_1321,MGA_4857,MGA_10835,PCBP1_692,PCBP1_6442,eGFP-ZNF740_3223,SAP30_983,HNRNPK_1284,L3MBTL2_16262,MAX_20101,ZBTB7A_12345,MGA_18095,PCBP1_1361	14	3	3
chr1	245319301	245321301	SIN3B_2563,UBTF_7057,L3MBTL2_10668,eGFP-VEZF1_18698,JUN_2764,REST_25736,MTA3_6444,CTBP1_22364,E2F6_3473,SAFB_2372,MAX_32965,ATF7_13085,SUZ12_605,ZBTB7A_3035,ZBTB7A_8253,FIP1L1_5237,RB1_18626,ZNF143_5767,SMC3_23185,GATAD2B_5249,CTCF_47180,MYC_4697,PCBP1_2000,HNRNPL_1070,CREM_13192,JUND_16038,XRCC5_6387,HNRNPK_1832,RBM25_29117,CBX8_1321,eGFP-ZNF740_3223	30	5	7
chr1	245329195	245331195	NRF1_6312	1	1	0
chr1	245331195	245333195	GABPB1_21141,ZNF830_746,eGFP-GABPA_20832,MCM3_476,THAP1_3679	5	0	0
chr1	245348891	245350891	ATF2_16407	1	0	0
chr1	245350891	245352891	ZNF316_26813	1	0	0
chr1	245373924	245375924	RBM25_11616,ZMYM3_8747	2	0	0
chr1	245375924	245377924	PKNOX1_8782	1	1	0
chr1	245439890	245441890	SMC3_2533,CTCF_14372,CTCFL_8832	3	1	1
chr1	245441890	245443890	eGFP-USF2_9987,CBFA2T3_2370,USF1_5031	3	1	1
chr1	245469148	245471148	ZNF384_15345,RBM25_10993,ZMYM3_7698	3	0	0
chr1	245471148	245473148	eGFP-USF2_10083,ZNF384_15345	2	0	0
chr1	245473148	245475148	MAX_21570,PRDM10_17004,USF1_2626,eGFP-USF2_10083	4	2	0
chr1	245496946	245498946	KLF16_6337,NFIC_6875,NR2F1_7480,NCOR1_14574,GATA1_7412,CBFA2T3_41443,CBFA2T2_23043,KDM1A_27991,HDAC2_22747,HDAC1_1356,TAL1_18048,ARID1B_37662,CBX3_105,CBX3_1765,MTA2_7509,eGFP-NFE2_13313,TCF12_1277,RCOR1_4686,GMEB1_8181,EP300_6959,NR2F2_7773,eGFP-NR4A1_8896,TEAD4_23366,eGFP-MAFG_12139	23	5	7
chr1	245498946	245500946	eGFP-TFDP1_7663,SAFB_1087,SAFB_2380,ESRRA_14230,CBFA2T3_47662,ZFP91_11556,eGFP-ZNF644_7006,eGFP-ZNF644_9840,MNT_4087,ZBTB2_7826,eGFP-ZNF512_17253,eGFP-ZNF512_19721,eGFP-ZNF395_5170,ZBTB33_12002,GMEB1_8181	12	3	1
chr1	245500946	245502946	L3MBTL2_33410,SKIL_5955,KLF16_13951,PML_1344,PML_15915,NFIC_42070,NR2F1_15023,NR2F1_15024,ZKSCAN1_7527,EHMT2_3071,NCOR1_23476,STAT5A_7366,eGFP-ELF1_11601,GATA1_10574,NFATC3_1453,CBFA2T3_47662,MAX_24945,ATF7_14311,SMARCC2_1543,SMARCC2_8415,GABPB1_16685,CBFA2T2_28636,SOX6_25955,eGFP-ZNF644_6517,eGFP-ZBTB40_9741,eGFP-ZBTB40_13846,BHLHE40_14483,BCOR_25620,eGFP-ZNF354B_1928,NR2F6_9237,RNF2_4388,MITF_1359,ATF2_20,GATAD2B_7009,PRDM10_2794,KDM1A_22221,ZNF592_13670,eGFP-KLF1_3311,MGA_17243,MGA_18866,LEF1_11149,MYC_13098,C11orf30_40318,eGFP-NFE2L1_640,HDAC2_1242,HDAC2_18153,eGFP-ZNF395_5565,eGFP-NR2C1_17207,TRIM24_21415,TAL1_21138,ZNF316_56323,DPF2_12226,SMARCA4_27761,ARID1B_45943,MEIS2_37818,CBX3_7845,MAFK_2022,DDX20_4700,NFRKB_8884,CBX1_5273,CREM_10838,MTA2_12307,eGFP-ZNF83_11,HDAC3_4217,TCF12_9605,JUND_28197,RCOR1_3130,eGFP-FOXJ2_8094,SMARCE1_19028,GMEB1_1941,GMEB1_2768,EP300_21192,TBL1XR1_13390,NR2F2_12687,eGFP-NR4A1_11997,eGFP-PBX2_1001,eGFP-PBX2_3393,NEUROD1_4286,PKNOX1_33445,TEAD4_28683,FOXM1_11438,eGFP-PYGO2_537,POLR2AphosphoS5_22205,eGFP-ATF1_2950,eGFP-ATF1_33060,eGFP-ZNF148_7387,eGFP-MAFG_31484,FOXK2_12257,ELF4_12015,ELF4_12016,eGFP-NR2C2_20145,NBN_10152,GATAD2A_2083,eGFP-TFDP1_7663,ZFP91_11556,eGFP-ZNF644_7006,eGFP-ZNF644_9840,MNT_4087,eGFP-ZNF395_5170	86	19	16
chr1	245506197	245508197	HNRNPLL_1,HNRNPLL_4181,NFIC_41084,MLLT1_2413,U2AF1_1512,PRDM10_23794,KDM1A_4437,eGFP-ZNF512_8893,eGFP-ZNF512_20942,ZNF384_8581,NFRKB_53,NFRKB_1935	10	1	3
chr1	245508197	245510197	ZNF24_6175,ZNF24_6176,L3MBTL2_36945,L3MBTL2_44298,TAF1_6945,eGFP-VEZF1_24461,eGFP-VEZF1_25793,NFIC_864,RBFOX2_38478,E2F6_5834,TBP_14674,ZNF282_7599,CC2D1A_6693,MAX_33807,ATF7_8729,SP1_11745,SP1_11746,eGFP-DIDO1_4232,GABPB1_4683,SOX6_2542,eGFP-HINFP_1459,eGFP-ZNF589_4584,eGFP-ZNF589_4585,NRF1_8516,ATF4_577,ATF4_2193,eGFP-TAF7_9530,MITF_2432,EGR1_22993,CTCF_26041,MGA_15611,MGA_30290,MYC_1482,MYC_10559,eGFP-ZNF512_3719,ZNF384_2865,eGFP-ZNF639_6365,TRIM24_12176,ZNF316_50540,CBX3_1115,CBX3_4924,ASH1L_1310,CREB3L1_11831,NFRKB_1936,IKZF1_27618,JUND_4732,GMEB1_12564,HMBOX1_7435,POLR2A_10968,POLR2G_32884,eGFP-PYGO2_1704,ZHX1_2287,eGFP-POLR2H_10468,RFX1_8413,FOXK2_19356,RBM25_43149,ELF4_7181,NBN_2070,NBN_2071,ARHGAP35_2156,HNRNPLL_1,HNRNPLL_4181,NFRKB_1935	52	16	4
chr1	245510197	245512197	ZKSCAN1_705	1	1	0
chr1	245541233	245543233	L3MBTL2_33668,NFIC_18004,eGFP-ZNF175_7499,MAX_20911,SMAD5_6608,BHLHE40_16838,MGA_15652,eGFP-GTF2A2_3765	8	4	1
chr1	245543233	245545233	REST_13681,SMC3_12503,CTCF_34696,ZNF384_18210,ATF3_26994,eGFP-NFE2_9458,JUND_24164	7	1	1
chr1	245555643	245557643	PHF20_330,PHF20_1519	1	0	0
chr1	245557643	245559643	eGFP-CEBPB_12036	1	0	0
chr1	245612376	245614376	CBX8_346,CBX8_1272	1	0	0
chr1	245614376	245616376	eGFP-NFE2_18584,eGFP-MAFG_3293	2	0	0
chr1	245616376	245618376	ATF2_7049	1	0	0
chr1	245688802	245690802	RBM25_28457	1	0	0
chr1	245690802	245692802	RAD51_3454	1	0	1
chr1	245761381	245763381	REST_8080,MAX_5625,eGFP-CEBPB_40391,ATF4_31502,eGFP-CEBPG_35172,MEIS2_9335,ATF3_32532	7	3	0
chr1	245763381	245765381	ZKSCAN1_7005	1	1	0
chr1	245783539	245785539	GABPB1_12472,C11orf30_20458,ZNF316_9642,RBM25_15360	4	0	0
chr1	245785539	245787539	eGFP-ZBTB40_5883	1	0	0
chr1	245828376	245830376	eGFP-IRF1_2665	1	0	0
chr1	245830376	245832376	CBFA2T3_14827	1	0	1
chr1	245832376	245834376	eGFP-NFE2_25285	1	0	0
chr1	245834376	245836376	eGFP-CEBPB_444,eGFP-CEBPB_10494,HCFC1_7264	2	0	1
chr1	245836376	245838376	CBFA2T3_21485,TCF7L2_603,TCF7L2_604,ARID1B_12341,MEIS2_20023,HCFC1_7264,EP300_1063,eGFP-PBX2_19072,TEAD4_9623,RFX1_11969	9	2	3
chr1	245896210	245898210	RBM25_2919	1	0	0
chr1	245898210	245900210	ZNF316_6128	1	0	0
chr1	245917538	245919538	RBM22_4620	1	0	1
chr1	245919538	245921538	eGFP-CEBPB_22350	1	0	0
chr1	245950371	245952371	ATF4_2071,ATF4_28354,POLR2B_2711	2	1	1
chr1	245952371	245954371	ZNF24_11563	1	0	0
chr1	245954371	245956371	eGFP-USF2_7940,eGFP-USF2_7941,FLAG-PBX2_FLAG_539,ZNF24_19885,ZNF24_22975,ARNT_5950,KLF16_11492,NFIC_29559,NCOR1_16487,GATA1_2451,CBFA2T3_42709,CC2D1A_4503,eGFP-ADNP_28,eGFP-ADNP_13529,MAX_20364,ZFP91_10647,CBFA2T2_23626,SOX6_17084,eGFP-GABPA_7140,BHLHE40_1272,AFF1_9607,BCOR_13986,KDM1A_18062,LEF1_3167,MYC_1435,MYC_8457,C11orf30_2767,HDAC2_8658,eGFP-ZNF639_12975,TRIM24_12271,HDAC1_322,TAL1_15337,ZNF316_7169,SMARCA4_18948,ARID1B_41226,MEIS2_39968,CREM_14380,MTA2_7883,TCF12_3967,JUND_17291,eGFP-MEF2D_12439,eGFP-FOXJ2_9119,EP300_8520,HMBOX1_8641,eGFP-PBX2_1689,eGFP-PBX2_31440,PKNOX1_37882,TEAD4_22869,MYBL2_2003,FOXM1_5835,eGFP-PYGO2_2763,POLR2AphosphoS5_11557,eGFP-ATF1_24941,eGFP-MAFG_1006,eGFP-MAFG_21323,RAD51_1030	50	10	10
chr1	245956371	245958371	ZNF316_35895	1	0	0
chr1	245960271	245962271	eGFP-ELF1_13334,eGFP-ADNP_5201,RBM22_6970,GABPB1_399,GABPB1_21832,eGFP-GABPA_8116,ZNF143_13766,SMC3_2171,CTCF_36466,PTBP1_1089,eGFP-NR2C1_12728,ZNF384_18408,ELF4_8448,ELF4_8449,eGFP-NR2C2_27499,CTCFL_7641	14	3	2
chr1	245962271	245964271	ATF2_25918	1	0	0
chr1	246015632	246017632	POLR2G_9646,RBM25_11763	2	0	0
chr1	246017632	246019632	eGFP-CEBPB_32517,RBM25_11763	2	0	0
chr1	246019632	246021632	POLR2G_28780	1	0	0
chr1	246021632	246023632	NFIC_37115,CTCF_19628,ATF3_16540,eGFP-NFE2_11879	4	2	0
chr1	246025330	246027330	MAFF_19728,C11orf30_38415,ZNF316_57032,MAFK_18545,eGFP-MAFG_31844	5	2	0
chr1	246027330	246029330	MAFF_14505,C11orf30_34443,ZNF316_50672,MAFK_14602,eGFP-MAFG_32548	5	2	0
chr1	246036052	246038052	eGFP-CEBPB_42969,eGFP-ZBTB40_2005,MGA_18134,eGFP-ZNF639_8185,eGFP-CEBPG_33207	5	1	0
chr1	246038052	246040052	L3MBTL2_21113,NFIC_44862,NCOR1_14249,CBFA2T3_39224,MAX_45844,eGFP-ETV1_4849,CBFA2T2_18440,SOX6_22933,ZNF592_21704,MNT_2700,MNT_16140,MGA_18134,MYC_24902,eGFP-ZNF507_1684,eGFP-ZBTB11_11003,eGFP-ZBTB11_12205,TAL1_3286,ARID1B_34354,MEIS2_22225,CREM_20442,IKZF1_95,IKZF1_6391,MYNN_158,MYNN_1354,TBL1XR1_3513,HMBOX1_8190,eGFP-PBX2_18090,eGFP-ATF1_904,eGFP-ATF1_12883,eGFP-ZNF148_517,eGFP-ZNF148_3798,eGFP-ZBTB40_2005,eGFP-ZNF639_8185	27	6	3
chr1	246041784	246043784	eGFP-CEBPB_48703,CBFA2T2_6138,ZBTB33_32774,JUND_13923,RFX1_5700	5	0	1
chr1	246043784	246045784	eGFP-CEBPB_26711	1	0	0
chr1	246082218	246084218	ATF4_18492,ZBTB33_13098,ATF3_17550	3	1	0
chr1	246084218	246086218	eGFP-ADNP_4234,ATF2_18188,ZMYM3_20229	3	0	0
chr1	246115949	246117949	IRF2_4856,eGFP-IRF1_7433,eGFP-IRF1_9671,PRDM10_4218,eGFP-FOXJ2_4108	4	1	0
chr1	246117949	246119949	L3MBTL2_19879,eGFP-ZNF175_2970,eGFP-ZNF175_5708,eGFP-ZNF175_13070,CBFA2T3_5025,eGFP-ZBTB40_3111,BHLHE40_8511,NRF1_2537,NRF1_21990,eGFP-ZNF584_6496,MYC_3261,eGFP-ZNF395_3192,eGFP-ZNF395_14815,ZBTB33_41983,CREM_23560,POLR2A_180,POLR2A_747,POLR2A_751,PKNOX1_2774,eGFP-ATF1_11041,eGFP-NR2C2_226,eGFP-NR2C2_8691,eGFP-FOXJ2_4108	16	3	2
chr1	246119949	246121949	eGFP-ZNF175_2970,eGFP-ZNF175_5708,eGFP-ZNF175_13070,eGFP-ZBTB40_3111,eGFP-ZNF584_6496,eGFP-ZNF395_3192,eGFP-ZNF395_14815,PKNOX1_2774,eGFP-ATF1_11041,eGFP-NR2C2_226,eGFP-NR2C2_8691	7	1	0
chr1	246121949	246123949	CBFA2T3_2732	1	0	1
chr1	246123949	246125949	NCOR1_5534,CBFA2T3_30479,CBFA2T2_10320,ATF4_19228,NR2F6_2320,eGFP-NR2C1_11171,TAL1_1415,ARID1B_10780,MEIS2_24936,eGFP-PBX2_19611,eGFP-NR2C2_16224	11	3	2
chr1	246132524	246134524	MEIS2_13725	1	1	0
chr1	246134524	246136524	eGFP-CEBPB_42574,ATF2_22286,eGFP-CEBPG_27666	3	0	0
chr1	246147962	246149962	L3MBTL2_4373,eGFP-VEZF1_11621,eGFP-ELF1_6094,eGFP-ZNF175_9740,E4F1_7861,MAX_33517,SMARCC2_8151,GABPB1_14877,eGFP-GTF2E2_7527,SMAD5_3169,AFF1_2338,EGR1_23641,C11orf30_23937,eGFP-ZNF639_1467,ZNF316_35828,MAFK_4982,NFRKB_3822,MYNN_1466,eGFP-ATF1_19936,HDGF_156,HDGF_2055,ELF4_9290,eGFP-NR2C2_9105	22	4	2
chr1	246149962	246151962	eGFP-USF2_13326,eGFP-TEAD2_830,eGFP-TEAD2_831,L3MBTL2_3948,L3MBTL2_14435,L3MBTL2_30829,ARNT_1994,TAF1_15117,eGFP-VEZF1_23032,JUN_7592,ARID2_3111,HNRNPLL_433,PML_1456,PML_13453,NFIC_43478,EHMT2_6562,NCOR1_1415,NCOR1_3421,REST_13231,MTA3_5481,CTBP1_23333,STAT5A_851,RBFOX2_46340,E2F6_15195,BRD9_9039,MLLT1_3220,TBP_3418,TBP_7013,TBP_9194,TBP_17825,GATA1_5306,eGFP-ZNF175_410,eGFP-ZNF175_7688,eGFP-ZNF175_9122,eGFP-ZNF175_10532,CBFA2T3_20155,JUNB_780,CC2D1A_15171,E4F1_22444,E4F1_24466,MAX_25384,MAX_28922,MAX_49259,ATF7_751,ATF7_21372,ATF7_22476,SREBF1_2256,SP1_6462,GABPB1_9835,ZBTB7A_5775,SOX6_2236,ZBED1_4042,SMAD1_293,SMAD1_3222,SMAD1_6403,SMAD5_14548,eGFP-ZBTB40_1315,MXI1_1036,HES1_2575,eGFP-GABPA_5651,eGFP-ZNF589_16907,SIN3A_598,SIN3A_3558,NRF1_11792,NRF1_23534,AFF1_1374,AFF1_2027,AFF1_2462,AFF1_2805,eGFP-BACH1_291,ZNF143_20880,RBBP5_6483,ATF4_6145,ATF4_31291,MBD2_9495,eGFP-TAF7_552,EGR1_24282,PRDM10_16637,CTCF_3842,NFYB_7959,ZEB2_10886,ZNF592_3233,ZNF592_6737,MNT_10829,MNT_16529,MGA_22671,MYC_21566,MYC_26629,THRAP3_1298,THRAP3_2279,HDAC2_3849,eGFP-ZNF395_2894,TRIM24_1093,TAL1_765,ZNF316_27379,SMARCA4_364,SMARCA4_7167,SMARCA4_23505,ARID1B_22603,ARID1B_35026,MEIS2_33086,CBX3_17734,ASH1L_3435,MAFK_8362,CREB3L1_8172,ATF3_39953,DDX20_1102,DDX20_7321,NFRKB_1878,NFRKB_11095,CREM_16302,CREM_28065,eGFP-NFE2_13879,IKZF1_3763,IKZF1_4301,IKZF1_17280,IKZF1_38154,JUND_39455,RCOR1_3679,eGFP-FOXJ2_1375,eGFP-FOXJ2_2968,eGFP-FOXJ2_6503,POLR2B_12214,SMARCE1_3624,SMARCE1_16831,CDC5L_2457,EP300_8593,NFYA_3164,HMBOX1_1490,HMBOX1_3984,HMBOX1_19871,eGFP-PBX2_266,eGFP-PBX2_6337,POLR2A_22096,POLR2G_43125,NEUROD1_7432,PKNOX1_28459,PKNOX1_36465,TEAD4_801,TEAD4_1386,SAP30_5205,FOXM1_8845,POLR2AphosphoS5_20124,eGFP-ATF1_3941,eGFP-ATF1_29470,eGFP-ATF1_39245,TRIM28_1540,eGFP-POLR2H_15729,eGFP-MAFG_23399,RAD51_9526,FOXK2_13211,FOSL1_4813,RBM25_39202,ELF4_9291,eGFP-NR2C2_9106,NBN_7615,SMARCA5_5494,L3MBTL2_4373,eGFP-VEZF1_11621,eGFP-ELF1_6094,eGFP-ZNF175_9740,E4F1_7861,MAX_33517,SMARCC2_8151,GABPB1_14877,eGFP-GTF2E2_7527,SMAD5_3169,AFF1_2338,EGR1_23641,eGFP-ZNF639_1467,NFRKB_3822,MYNN_1466,eGFP-ATF1_19936,HDGF_156,HDGF_2055,ELF4_9290,eGFP-NR2C2_9105	116	22	20
chr1	246151962	246153962	ZNF24_3705,ZNF24_7225,EHMT2_4436,CHAMP1_1240,JUNB_179,CC2D1A_1185,ZFP91_1493,eGFP-ETV1_3129,CBFA2T2_11626,ZNF592_8209,ZNF384_16855,SMARCA4_14739,ARID1B_17332,MEIS2_31837,MAFK_4273,ATF3_1821,ATF3_25088,USF1_12701,JUND_31788,POLR2B_10407,EP300_722,POLR2A_7480,TEAD4_13899,ARID3A_3006,eGFP-USF2_13326,L3MBTL2_14435,L3MBTL2_30829,eGFP-VEZF1_23032,PML_1456,NFIC_43478,NCOR1_1415,REST_13231,MTA3_5481,CTBP1_23333,STAT5A_851,RBFOX2_46340,E2F6_15195,TBP_9194,TBP_17825,eGFP-ZNF175_410,eGFP-ZNF175_9122,CBFA2T3_20155,CC2D1A_15171,E4F1_22444,E4F1_24466,MAX_28922,MAX_49259,ATF7_22476,SREBF1_2256,SP1_6462,GABPB1_9835,ZBTB7A_5775,ZBED1_4042,SMAD1_293,SMAD1_6403,SMAD5_14548,eGFP-ZNF589_16907,SIN3A_3558,NRF1_11792,NRF1_23534,AFF1_2027,AFF1_2462,eGFP-BACH1_291,MBD2_9495,EGR1_24282,PRDM10_16637,NFYB_7959,ZEB2_10886,MNT_10829,MGA_22671,MYC_26629,HDAC2_3849,TRIM24_1093,TAL1_765,CBX3_17734,ASH1L_3435,CREB3L1_8172,DDX20_7321,CREM_28065,IKZF1_3763,IKZF1_4301,RCOR1_3679,eGFP-FOXJ2_6503,POLR2B_12214,NFYA_3164,POLR2A_22096,POLR2G_43125,NEUROD1_7432,PKNOX1_36465,FOXM1_8845,eGFP-ATF1_29470,eGFP-ATF1_39245,eGFP-POLR2H_15729,RAD51_9526,FOXK2_13211,RBM25_39202	81	17	10
chr1	246153962	246155962	L3MBTL2_33956,MAX_34617,CBFA2T2_239,CBFA2T2_433,BHLHE40_14816,ATF4_6243,ZNF592_15758,MNT_10670,MGA_17628,HMBOX1_14483,RFX1_1926	10	6	1
chr1	246155962	246157962	DACH1_12896	1	0	0
chr1	246157962	246159962	eGFP-CEBPB_8068	1	0	0
chr1	246159962	246161962	eGFP-GABPA_5468,eGFP-NFE2_5940	2	0	0
chr1	246161962	246163962	CTCF_20942,RBM25_3108,ZMYM3_11585	3	1	0
chr1	246165405	246167405	ARID2_5835,KLF16_4547,REST_28985,CTBP1_7881,CC2D1A_10449,RB1_8458,ZNF143_17021,SMC3_22929,ATF2_22959,CTCF_51296,eGFP-KLF1_2105,MEIS2_15896,JUND_21263,eGFP-PBX2_6930,PKNOX1_9773,TRIM28_1658,HDGF_1822,ARID3A_10182	18	6	3
chr1	246167405	246169405	eGFP-NFE2_24240,eGFP-MAFG_2587	2	0	0
chr1	246174210	246176210	L3MBTL2_12313,ARNT_3130,ARID2_5332,REST_32045,CC2D1A_13460,eGFP-CEBPB_8140,ZNF143_5304,SMC3_21389,CTCF_49901,eGFP-CEBPG_3584,TBL1XR1_3199,BRD4_1755,HDGF_2263,RBM25_9015	14	3	3
chr1	246176210	246178210	ZNF316_23400	1	0	0
chr1	246178210	246180210	eGFP-CEBPB_1477,eGFP-CEBPB_17449,eGFP-CEBPG_27238	2	0	0
chr1	246180210	246182210	eGFP-USF2_10670,RBM25_14078	2	0	0
chr1	246182210	246184210	eGFP-CEBPB_17811,ATF4_9402,eGFP-CEBPG_20067	3	1	0
chr1	246186826	246188826	ETV6_4156,eGFP-ELF1_6007,GABPB1_11681,GABPB1_23447,IKZF1_20096,IKZF1_21561	4	1	0
chr1	246188826	246190826	MEIS2_5808	1	1	0
chr1	246190826	246192826	RBM25_18972,ZMYM3_9981	2	0	0
chr1	246194159	246196159	ZBTB33_21019	1	0	0
chr1	246196159	246198159	NR2F6_7438,eGFP-CEBPG_24396	2	1	0
chr1	246198159	246200159	NFIC_42279,NR2F1_8773,MAX_34369,ATF4_16815,NR2F6_7438,EGR1_23755,MNT_4466,eGFP-ZNF148_7792	8	7	0
chr1	246200159	246202159	eGFP-ZBTB40_10392,C11orf30_14328,ZNF316_14709	3	0	0
chr1	246216556	246218556	ZNF184_5270	1	0	0
chr1	246218556	246220556	eGFP-CEBPG_17211	1	0	0
chr1	246238272	246240272	eGFP-ZBTB40_5523,eGFP-ZNF512_3736	2	0	0
chr1	246240272	246242272	L3MBTL2_21568,L3MBTL2_25050,EHMT2_5677,CTBP1_25305,ESRRA_5250,ESRRA_20138,eGFP-ETV1_7213,eGFP-IRF1_4765,eGFP-ZBTB40_11799,eGFP-CREB3_4271,MAFF_188,ZNF592_14763,ZNF592_18868,MGA_2260,MGA_12515,eGFP-ZBTB11_2731,eGFP-ZBTB11_5184,HDAC2_9423,ZNF384_11468,eGFP-ZNF639_17137,eGFP-ZNF639_19749,ARID1B_19919,MEIS2_33565,eGFP-ID3_2349,GMEB1_4235,EP300_193,EP300_5748,HMBOX1_18584,eGFP-PBX2_581,eGFP-PBX2_19304,PKNOX1_23381,TEAD4_6509,eGFP-RELA_2874,eGFP-NR2C2_4858,eGFP-ZBTB40_5523	26	8	2
chr1	246242272	246244272	ZBTB33_32322,ESRRA_5250,eGFP-ZBTB40_11799,eGFP-ZBTB11_2731,eGFP-ZBTB11_5184,ZNF384_11468,eGFP-ZNF639_17137,ARID1B_19919,HMBOX1_18584,eGFP-PBX2_581	9	2	0
chr1	246244272	246246272	NR2F1_1633,CHAMP1_2151,CC2D1A_8360,CBX5_3717,ZNF280A_3763,TRIM24_13044,ZBTB33_46397,CBX3_15863,CBX1_4564,SETDB1_2922	10	1	2
chr1	246253461	246255461	NCOR1_5354,C11orf30_14674,MEIS2_37555,eGFP-PBX2_21416,PKNOX1_32473	5	2	0
chr1	246255461	246257461	BCOR_5843,ZNF316_16899,RBM25_31255,ZMYM3_23849	4	0	1
chr1	246267547	246269547	ZNF24_7554,NFIC_9246,CTBP1_936,CTBP1_16328,eGFP-ZNF175_14298,eGFP-CEBPB_3864,ATF7_5780,eGFP-ETV1_11026,eGFP-ZNF589_6694,eGFP-BACH1_5677,ATF4_28124,eGFP-ZFX_2626,eGFP-ZFX_3413,ZNF592_17974,eGFP-ZBTB11_7345,eGFP-ZBTB11_10612,eGFP-ZBTB11_13280,eGFP-ZNF395_12043,SMARCA4_20699,eGFP-CEBPG_613,eGFP-CEBPG_22346,ARID1B_21437,GATA2_29,GATA2_216,ATF3_35552,CREM_19515,JUND_34790,PKNOX1_4294,eGFP-ZNF148_8548,eGFP-NR2C2_3121	24	4	0
chr1	246269547	246271547	ZNF24_2561,JUN_2663,NR2F1_26458,NCOR1_960,NCOR1_6668,NCOR1_11015,MTA3_3811,eGFP-TFDP1_156,CBFA2T3_1857,CBFA2T3_35208,eGFP-CEBPB_19339,DACH1_4831,CBFA2T2_11086,SOX6_8556,eGFP-ZNF644_1710,eGFP-ZNF644_4157,eGFP-GTF2E2_1575,eGFP-PTRF_509,eGFP-GABPA_2476,eGFP-GABPA_8241,MAFF_17729,NR2F6_14045,GATAD2B_2350,KDM1A_25493,ZNF592_15618,ZNF592_24919,C11orf30_43409,eGFP-NFE2L1_1454,ZNF316_57148,SMARCA4_24208,ARID1B_9947,ARID1B_20461,ARID1B_37132,MEIS2_8983,MEIS2_39389,ZBTB33_20717,MAFK_13900,ATF3_23732,eGFP-NFE2_31886,HDAC3_1694,JUND_36304,SMARCE1_18346,EP300_18209,TBL1XR1_6542,HMBOX1_20624,eGFP-PBX2_29789,eGFP-IRF9_2764,PKNOX1_36889,TEAD4_17298,eGFP-ATF1_16137,eGFP-MAFG_35801,FOSL1_720,eGFP-NR2C2_6549,eGFP-NR2C2_17872,GATAD2A_6723,ZNF24_7554,eGFP-ZNF175_14298,ATF7_5780,eGFP-ZNF589_6694,eGFP-BACH1_5677,eGFP-ZFX_2626,eGFP-ZFX_3413,eGFP-ZBTB11_7345,eGFP-ZBTB11_10612,eGFP-ZBTB11_13280,eGFP-NR2C2_3121	51	9	8
chr1	246271547	246273547	TARDBP_1194,PHF21A_2697,NR2F1_26458,NCOR1_11015,CBFA2T3_1857,CBFA2T3_35208,eGFP-CEBPB_19339,CBFA2T2_11086,SOX6_8556,eGFP-ZNF644_1710,eGFP-PTRF_509,NR2F6_14045,GATAD2B_2350,KDM1A_25493,ARID1B_20461,MEIS2_8983,HDAC3_1694,TBL1XR1_6542,eGFP-ATF1_16137,eGFP-NR2C2_6549,eGFP-NR2C2_17872	19	3	5
chr1	246273547	246275547	eGFP-USF2_13425,eGFP-TEAD2_4267,L3MBTL2_27664,SKIL_17366,eGFP-VEZF1_3003,eGFP-VEZF1_31827,JUN_1622,NFIC_45669,EHMT2_1470,NCOR1_15666,NCOR1_22825,eGFP-ZKSCAN8_7567,eGFP-ZKSCAN8_8020,MTA3_10570,CTBP1_25248,STAT5A_1802,eGFP-ELF1_282,eGFP-ELF1_428,eGFP-TFDP1_3830,eGFP-TFDP1_17050,eGFP-CUX1_6492,eGFP-ZNF175_18284,CBFA2T3_32357,E4F1_14751,CBX5_430,eGFP-ADNP_633,MAX_20864,MAX_36437,ZNF318_3241,ZNF318_3242,eGFP-CEBPB_2505,eGFP-CEBPB_13982,eGFP-CEBPB_44821,ZFP91_2166,ATF7_22427,SMARCC2_6677,eGFP-PTTG1_4011,eGFP-DIDO1_5556,eGFP-ETV1_20853,SOX6_25245,eGFP-IRF1_6145,eGFP-IRF1_10221,eGFP-ZNF644_12371,eGFP-KLF13_7957,eGFP-ETS2_889,eGFP-GTF2E2_11774,eGFP-PTRF_3696,eGFP-HINFP_6154,eGFP-ZBTB40_13405,MXI1_2896,eGFP-GABPA_1079,eGFP-GABPA_12406,eGFP-GABPA_24321,BHLHE40_14389,eGFP-ZNF589_20434,NRF1_6274,NRF1_22400,eGFP-CREB3_6562,eGFP-CREB3_10244,AFF1_5511,eGFP-BACH1_10332,eGFP-BACH1_11880,MAFF_9635,MAFF_21405,ATF4_8391,eGFP-ZNF584_14184,eGFP-ZNF354B_372,eGFP-ZNF354B_3507,eGFP-TAF7_8794,RNF2_2676,NUFIP1_2130,EGR1_1994,eGFP-HDAC8_6337,eGFP-HDAC8_6338,NCOA2_1689,ZEB2_6807,ZNF592_7949,ZNF592_27184,ZNF592_29608,MNT_16792,MGA_15015,LEF1_3753,C11orf30_35945,C11orf30_45623,eGFP-ZNF507_2532,eGFP-ZNF512_4734,eGFP-ZBTB11_23777,eGFP-ZBTB11_24575,eGFP-NFE2L1_4884,HDAC2_20529,eGFP-ZNF395_3894,eGFP-ZNF395_21610,eGFP-NR2C1_21582,eGFP-ZNF639_14250,eGFP-ZNF639_25892,TRIM24_14944,ZNF316_40671,ZNF316_59552,DPF2_4054,DPF2_6361,eGFP-ZNF740_3111,SMARCA4_24152,eGFP-CEBPG_31454,ARID1B_22210,ARID1B_33571,MEIS2_7960,MEIS2_14569,CBX3_12130,MAFK_11397,MAFK_19432,eGFP-ILK_909,eGFP-ILK_910,ATF3_29952,NFRKB_2648,NFRKB_2649,CREM_19860,CREM_22877,eGFP-ZNF83_9603,eGFP-NFE2_31071,eGFP-NFE2_38665,HDAC3_5552,JUND_28955,eGFP-MEF2D_12276,eGFP-ID3_18902,MYNN_5690,eGFP-FOXJ2_10709,eGFP-FOXJ2_14637,SMARCE1_14845,GMEB1_15870,EP300_13736,TBL1XR1_14079,eGFP-NR4A1_15121,eGFP-PBX2_9241,eGFP-PBX2_27612,eGFP-IRF9_7079,PKNOX1_27557,TEAD4_7526,eGFP-PYGO2_4342,POLR2AphosphoS5_8961,eGFP-ATF1_3753,eGFP-ATF1_39005,TRIM28_5130,eGFP-POLR2H_9383,eGFP-POLR2H_17169,eGFP-ZNF148_6572,eGFP-ZNF148_19782,eGFP-GTF2A2_3764,eGFP-GTF2A2_5067,eGFP-MAFG_33228,eGFP-MAFG_41483,RFX1_9869,eGFP-RELA_3040,eGFP-RELA_6054,FOXK2_5664,FOXK2_19450,ARID3A_3546,eGFP-NR2C2_32269,NBN_10072,GATAD2A_7376,TARDBP_1194	118	17	18
chr1	246275547	246277547	ZNF24_4338,ARNT_4308,SKIL_1234,SKIL_10997,eGFP-VEZF1_7347,KLF16_12519,PML_7988,NFIC_25833,NR2F1_3632,NCOR1_21547,REST_7427,MTA3_1610,MTA3_14082,CTBP1_31415,STAT5A_5237,eGFP-ELF1_1530,eGFP-ELF1_5890,BRD9_2369,BRD9_9346,NCOA1_3481,GATA1_5543,eGFP-TFDP1_5850,NFATC3_1712,eGFP-ZNF175_8418,CBFA2T3_44316,E4F1_6108,E4F1_17267,MAX_15072,TARDBP_3427,ATF7_23331,SMARCC2_4336,SMARCC2_10243,IRF2_1548,GABPB1_192,GABPB1_18641,eGFP-ETV1_14726,CBFA2T2_24782,SOX6_24537,eGFP-ZNF644_3303,ZBTB8A_136,MTA1_7042,eGFP-ZBTB40_6686,HES1_5820,eGFP-GABPA_14710,eGFP-GABPA_19596,eGFP-ZNF589_5609,eGFP-ZNF589_9957,eGFP-ZNF589_18195,eGFP-CREB3_6585,eGFP-CREB3_6586,BCOR_5952,BCOR_8660,RBBP5_5414,eGFP-ZNF584_7892,eGFP-TAF7_886,eGFP-TAF7_929,RNF2_6831,GATAD2B_672,GATAD2B_4163,FOXA1_826,PRDM10_23322,NCOA2_301,ZEB2_881,ZEB2_12480,KDM1A_12123,ZNF592_23046,ZNF592_26671,ZBTB2_5702,LEF1_11199,C11orf30_4418,eGFP-ZBTB11_6743,eGFP-ZBTB11_7685,HDAC2_2496,HDAC2_19024,eGFP-ZNF639_3094,eGFP-ZNF639_8822,TRIM24_15028,TAL1_16300,ZNF316_3572,ZNF316_19259,DPF2_8155,DPF2_11865,SMARCA4_5476,SMARCA4_27200,ARID1B_43272,MEIS2_28365,MAFK_4911,NFRKB_11388,CREM_22146,MTA2_7757,eGFP-NFE2_26636,HDAC3_4178,IKZF1_4134,IKZF1_38028,TCF12_3640,eGFP-MEF2D_7130,eGFP-ID3_8315,eGFP-FOXJ2_10115,SMARCE1_19777,GMEB1_15414,EP300_21017,TBL1XR1_13414,NR2F2_8158,HMBOX1_10398,POLR2A_5790,TEAD4_24572,BRD4_3472,FOXM1_9406,POLR2AphosphoS5_17879,eGFP-ATF1_19389,eGFP-ZNF148_4379,eGFP-ZNF148_9397,eGFP-MAFG_174,eGFP-MAFG_17084,FOXK2_12305,FOXK2_16821,ARID3A_8578,ELF4_7522,NBN_5148,GATAD2A_10024,eGFP-ZNF512_4734,eGFP-ZNF639_14250,eGFP-POLR2H_9383	96	15	19
chr1	246277547	246279547	MAX_19688,CBFA2T2_7246,eGFP-ZNF589_1523,ZNF592_4373,MGA_1399,MGA_3455,ARID1B_10690,ZBTB33_42245,eGFP-PBX2_19172,eGFP-NR2C2_998,SKIL_1234,eGFP-ELF1_1530,eGFP-TFDP1_5850,eGFP-GABPA_14710,eGFP-ZNF589_5609,eGFP-ZNF589_9957,RBBP5_5414,eGFP-TAF7_886,BRD4_3472,eGFP-MAFG_174	17	2	3
chr1	246279547	246281547	L3MBTL2_30780,ARID2_2380,NFIC_9153,NR2F1_18857,REST_21391,REST_21392,eGFP-ELF1_3143,BRD9_8104,eGFP-TFDP1_5049,eGFP-TFDP1_7736,CBFA2T3_28713,CC2D1A_9916,eGFP-CEBPB_10700,eGFP-CEBPB_18187,ATF7_15519,SMARCC2_4523,IRF2_4263,eGFP-ETV1_315,eGFP-ZNF589_351,eGFP-ZNF589_352,AFF1_500,AFF1_1797,SMC3_8186,NR2F6_3940,PRDM10_9313,PRDM10_19808,CTCF_39357,ZNF592_8394,ZNF592_19937,MGA_4315,MGA_9156,HDAC2_4600,ZNF316_13183,SMARCA4_19101,eGFP-CEBPG_18949,ARID1B_13297,ZBTB33_23667,eGFP-ZNF83_1140,eGFP-ZNF83_1141,HDAC3_2280,JUND_10525,GMEB1_3993,GMEB1_7840,HMBOX1_13956,HMBOX1_21812,eGFP-NR4A1_3758,BRD4_3917,eGFP-POLR2H_12486,eGFP-GTF2A2_1321,FOXK2_14943,FOXK2_14944,CBFA2T2_7246,eGFP-ZNF589_1523,ZNF592_4373,ARID1B_10690,eGFP-PBX2_19172,eGFP-NR2C2_998	42	11	9
chr1	246281547	246283547	MEIS2_22588,RBM25_39135,eGFP-ZNF83_1141	3	1	0
chr1	246283547	246285547	ATF2_29171,ATF3_23987,MEIS2_22588	3	1	0
chr1	246285547	246287547	ATF4_30273,TAL1_5130,ARID1B_23659,EP300_5389	4	1	1
chr1	246287547	246289547	ZBTB33_16355	1	0	0
chr1	246289547	246291547	DACH1_3449,ATF2_26647,KDM1A_12254,ZBTB33_39666,ATF3_20284	5	0	1
chr1	246291547	246293547	eGFP-TFDP1_3606,SMARCA5_1771	2	0	1
chr1	246293547	246295547	ZNF24_16038,ZNF24_18100,eGFP-TFDP1_3606	2	0	0
chr1	246298281	246300281	ZNF24_16541,ZNF24_21774,eGFP-ZNF175_13987,ZFP91_6635,ATF2_28860,ATF3_9721	5	0	0
chr1	246300281	246302281	ZBTB33_34309,ZNF24_16541,ZNF24_21774,eGFP-ZNF175_13987	3	0	0
chr1	246302281	246304281	JUN_1942,eGFP-ZKSCAN8_2683,CTBP1_5253,CHAMP1_880,GATA1_3148,eGFP-TFDP1_5485,eGFP-CUX1_1703,ZNF318_6674,eGFP-CEBPB_23662,ATF7_997,ATF7_22632,SMARCC2_8943,DACH1_13492,SOX6_22725,eGFP-HINFP_2013,ZNF830_741,ATF4_15179,eGFP-ZNF354B_1004,eGFP-ZNF354B_2022,ATF2_15890,ZEB2_11700,ZNF592_5584,ZNF592_19861,MGA_7946,ZBTB2_8170,C11orf30_1142,C11orf30_29219,TRIM24_17992,ZNF316_32943,SMARCA4_26405,eGFP-CEBPG_30072,ARID1B_1669,ARID1B_37281,MEIS2_40204,ZBTB33_33165,ZBTB33_40050,MAFK_8493,ATF3_3130,ATF3_37481,E2F8_2726,eGFP-NFE2_31610,IKZF1_22457,JUND_35769,eGFP-FOXJ2_8441,SMARCE1_18801,EP300_10580,eGFP-PBX2_30654,PKNOX1_38498,TEAD4_991,eGFP-MAFG_29041,ARID3A_2945,ZMYM3_3914	45	8	3
chr1	246304281	246306281	eGFP-TEAD2_1597,ZNF24_20127,ARNT_2275,ARNT_7380,eGFP-VEZF1_24320,JUN_6987,NR2F1_17690,ETV6_33,ETV6_2154,NCOR1_12525,eGFP-ZKSCAN8_430,CTBP1_22538,STAT5A_3737,GATA1_3020,eGFP-TFDP1_9679,eGFP-CUX1_2526,eGFP-ZNF175_2053,eGFP-ZNF175_14331,CBFA2T3_23231,JUNB_2832,E4F1_12010,E4F1_12011,CBX5_1540,MAX_27757,ZNF318_5955,eGFP-CEBPB_21449,ATF7_28129,SMARCC2_616,SMARCC2_11737,DACH1_15271,IRF2_2638,SOX6_13651,SMAD1_5431,eGFP-GTF2E2_8074,eGFP-GTF2E2_9489,eGFP-PTRF_1290,MTA1_8065,eGFP-HINFP_2173,ZNF830_175,ZNF830_307,eGFP-GABPA_10350,eGFP-ZNF589_10196,eGFP-ZNF589_11872,eGFP-ZNF589_16326,eGFP-ZNF589_16392,NRF1_10979,eGFP-CREB3_7146,eGFP-CREB3_7147,AFF1_10609,eGFP-BACH1_2246,eGFP-BACH1_8373,MAFF_16431,ATF4_25895,eGFP-ZNF584_9074,eGFP-ZNF584_9075,RNF2_4799,ATF2_6459,NCOA2_535,ZEB2_12160,ZNF592_17222,ZNF592_17922,ZNF592_28304,MGA_803,MGA_6523,ZBTB2_7009,LEF1_11542,LEF1_11543,C11orf30_35534,eGFP-ZNF512_4277,eGFP-NFE2L1_1082,HDAC2_7229,eGFP-ZNF395_2460,eGFP-ZNF395_18129,eGFP-ZNF395_18670,eGFP-NR2C1_17175,eGFP-ZNF639_15201,eGFP-ZNF639_22427,TRIM24_17437,ZNF316_57239,DPF2_4348,DPF2_12963,SMARCA4_28652,ARID1B_42827,MEIS2_41373,MAFK_10161,ATF3_40285,DDX20_2420,NFRKB_4466,NFRKB_5168,CREM_26878,MTA2_5517,eGFP-ZNF83_7312,eGFP-NFE2_30383,IKZF1_37081,USF1_3053,JUND_39081,eGFP-MEF2D_6892,eGFP-ID3_8492,MYNN_2287,ZC3H11A_912,SMARCE1_1385,SMARCE1_22641,GMEB1_17006,EP300_19142,NR2F2_934,NR2F2_2472,HMBOX1_9748,HMBOX1_23590,eGFP-NR4A1_12727,eGFP-PBX2_32364,NEUROD1_4754,PKNOX1_38240,TEAD4_20661,FOXM1_2788,eGFP-PYGO2_39,eGFP-PYGO2_1433,eGFP-ATF1_31047,eGFP-POLR2H_1779,eGFP-POLR2H_12870,eGFP-MAFG_33172,eGFP-RELA_4188,FOXK2_9393,FOSL1_5629,ARID3A_9980,eGFP-NR2C2_17076,eGFP-NR2C2_27313,NBN_958,NBN_1869,eGFP-ZKSCAN8_2683,TEAD4_991,ZMYM3_3914	100	18	11
chr1	246306281	246308281	BCOR_4198,KDM1A_16521,C11orf30_17533,ZNF316_49430,MEIS2_37294,ZBTB33_38898,eGFP-PBX2_29590,PKNOX1_23165,eGFP-MAFG_14058,RBM25_10118,ZMYM3_14968,eGFP-VEZF1_24320,ETV6_33,eGFP-TFDP1_9679,eGFP-CUX1_2526,eGFP-ZNF175_2053,eGFP-CEBPB_21449,eGFP-GTF2E2_8074,eGFP-GTF2E2_9489,eGFP-GABPA_10350,eGFP-ZNF589_11872,eGFP-CREB3_7147,eGFP-BACH1_2246,eGFP-BACH1_8373,eGFP-ZNF584_9074,eGFP-ZNF584_9075,eGFP-ZNF395_2460,eGFP-ZNF395_18129,eGFP-ZNF639_15201,NFRKB_5168,eGFP-ID3_8492,eGFP-RELA_4188,eGFP-NR2C2_17076	29	3	3
chr1	246308281	246310281	eGFP-ADNP_3069,TRIM24_15083,ZNF316_45871,TRIM28_8602	4	0	1
chr1	246310281	246312281	TRIM24_699,TRIM24_7502,TRIM28_3571	2	0	1
chr1	246312281	246314281	eGFP-ZNF589_14194,MAFF_13731,C11orf30_39161,eGFP-ZNF639_1789,ZNF316_57006,ZBTB33_33515,MAFK_10357,eGFP-POLR2H_328,eGFP-POLR2H_4776,eGFP-MAFG_28922	9	2	0
chr1	246314281	246316281	eGFP-USF2_883,eGFP-USF2_5439,L3MBTL2_32559,ARNT_3943,SKIL_5598,NR2F1_9587,NR2F1_11228,EHMT2_114,EHMT2_5529,ETV6_887,eGFP-ZKSCAN8_3188,CTBP1_11735,eGFP-TFDP1_4408,eGFP-TFDP1_8527,E4F1_9563,MAX_19493,ZNF318_1072,ATF7_10313,SMARCC2_2365,GABPB1_4584,GABPB1_4849,eGFP-ETV1_3675,eGFP-ZNF644_8169,eGFP-PTRF_1441,eGFP-ZBTB40_2279,eGFP-ZBTB40_3361,eGFP-GABPA_11212,eGFP-ZNF589_7099,eGFP-BACH1_5141,eGFP-BACH1_6228,RBBP5_7711,eGFP-ZNF584_6172,eGFP-ZNF354B_275,NR2F6_6883,CTCF_23948,eGFP-ZFX_1632,eGFP-ZFX_11629,ZNF592_11212,ZNF592_24970,MGA_9008,MYC_9292,HDAC2_5043,eGFP-ZNF395_9931,eGFP-NR2C1_1437,eGFP-ZNF639_10229,eGFP-ZNF639_11880,DPF2_5770,ZBTB33_33516,CBX3_8187,CREB3L1_6732,NFRKB_11290,NFRKB_11291,CREM_18622,MTA2_568,IKZF1_26080,USF1_3630,eGFP-MEF2D_7905,SMARCE1_3969,GMEB1_13401,NR2F2_2262,NR2F2_8031,POLR2A_9856,PKNOX1_2108,PKNOX1_2567,eGFP-ATF1_13636,eGFP-POLR2H_14216,eGFP-GTF2A2_2210,RAD51_2736,eGFP-RELA_3303,FOXK2_6647,FOXK2_9875,eGFP-NR2C2_11589,eGFP-NR2C2_29328,ZMYM3_14186,eGFP-ZNF589_14194,eGFP-ZNF639_1789,ZBTB33_33515	59	12	8
chr1	246316281	246318281	eGFP-VEZF1_36453,ARID2_2053,KLF16_7502,NFIC_13105,NFIC_17552,NR2F1_27287,EHMT2_5367,EHMT2_6812,ETV6_4287,NCOR1_10370,NCOR1_19233,eGFP-ZKSCAN8_1952,eGFP-ZKSCAN8_1953,CTBP1_30684,BRD9_2167,MLLT1_1410,NCOA1_6262,TBP_4979,eGFP-CUX1_2631,CBFA2T3_21910,CBFA2T3_40297,CC2D1A_10875,E4F1_3378,eGFP-ADNP_5582,eGFP-ADNP_11428,MAX_32706,ZNF318_1073,ZNF318_2875,ZFP91_10802,SMARCC2_948,DACH1_11686,eGFP-PTTG1_164,GABPB1_18122,eGFP-ETV1_19924,CBFA2T2_18205,SOX6_19395,SMAD1_2778,eGFP-HINFP_3883,BHLHE40_5954,AFF1_12312,eGFP-ZNF584_3517,PHB2_683,RNF2_8085,ATF2_22792,EGR1_13833,EGR1_21563,eGFP-HDAC8_2003,eGFP-HDAC8_2004,PRDM10_15438,NCOA2_662,ZEB2_1988,ZEB2_4755,ZEB2_12855,KDM1A_17981,KDM1A_22436,ZNF592_6039,ZNF592_25643,MNT_625,MNT_3148,MGA_3830,MGA_25154,ZBTB2_6817,LEF1_9948,LEF1_11887,C11orf30_16738,HDAC2_8560,eGFP-ZNF395_1435,eGFP-ZNF395_1750,eGFP-ZNF395_2516,eGFP-NR2C1_1276,eGFP-NR2C1_7338,TRIM24_11307,TAL1_4351,ZNF316_29832,DPF2_12592,SMARCA4_25656,SMARCA4_26515,ARID1B_38431,ARID1B_39990,MEIS2_28796,MEIS2_41789,MAFK_7834,ATF3_37531,NFRKB_14316,NFRKB_14317,CREM_11542,CREM_24124,E2F8_1193,eGFP-ZNF83_2053,eGFP-NFE2_24884,HDAC3_1057,IKZF1_8293,IKZF1_41969,JUND_23733,JUND_38349,eGFP-MEF2D_827,eGFP-MEF2D_2488,eGFP-ID3_10895,SMARCE1_19393,SMARCE1_20226,GMEB1_15915,EP300_18150,TBL1XR1_7283,TBL1XR1_10188,NR2F2_8132,HMBOX1_13042,HMBOX1_13428,eGFP-PBX2_21688,eGFP-PBX2_32450,POLR2A_460,POLR2A_1496,NEUROD1_5218,PKNOX1_2181,PKNOX1_39681,TEAD4_12341,TEAD4_16485,BRD4_1235,FOXM1_1886,eGFP-PYGO2_650,POLR2AphosphoS5_11773,eGFP-ATF1_21054,TRIM28_2612,eGFP-ZNF148_16056,eGFP-MAFG_21752,RAD51_965,HDGF_3558,FOXK2_3803,FOXK2_6647,FOSL1_2847,RBM25_2978,ARID3A_1836,ARID3A_7331,ELF4_10053,eGFP-NR2C2_22135,eGFP-NR2C2_25635,NBN_7853,NBN_9978,GATAD2A_4392,GATAD2A_9023,SMARCA5_5884,eGFP-USF2_5439,L3MBTL2_32559,ARNT_3943,SKIL_5598,eGFP-ZKSCAN8_3188,eGFP-TFDP1_4408,eGFP-TFDP1_8527,E4F1_9563,ZNF318_1072,ATF7_10313,SMARCC2_2365,eGFP-GABPA_11212,eGFP-ZNF589_7099,eGFP-ZNF584_6172,eGFP-ZFX_1632,HDAC2_5043,DPF2_5770,CREB3L1_6732,NFRKB_11290,NFRKB_11291,USF1_3630,GMEB1_13401,POLR2A_9856,PKNOX1_2108,eGFP-POLR2H_14216,RAD51_2736,ZMYM3_14186	114	23	23
chr1	246318281	246320281	NR2F1_24707,CBFA2T3_21794,eGFP-CEBPB_22207,eGFP-PTTG1_2043,CBFA2T2_3623,eGFP-PTRF_579,MAFF_2695,NR2F6_11835,ZEB2_2582,KDM1A_17966,C11orf30_9886,C11orf30_34649,eGFP-NFE2L1_786,eGFP-ZNF395_1258,eGFP-NR2C1_8990,TRIM24_2283,ZNF316_14733,ZNF316_55475,SMARCA4_4782,eGFP-CEBPG_28340,ARID1B_6010,ZBTB33_42158,MAFK_5207,ATF3_12531,ATF3_29781,eGFP-NFE2_32620,JUND_20472,eGFP-MEF2D_7395,eGFP-ID3_15464,NR2F2_12032,eGFP-ATF1_13088,eGFP-MAFG_20138,eGFP-NR2C2_7944,GATAD2A_3700,eGFP-ZNF395_1750,RAD51_965	32	4	5
chr1	246320281	246322281	eGFP-CEBPB_43643,SOX6_25956,ZNF592_15934,eGFP-NR2C1_594,eGFP-CEBPG_1031,eGFP-CEBPG_18100,NR2F1_24707,CBFA2T3_21794,CBFA2T2_3623,MAFF_2695,NR2F6_11835,ZEB2_2582,KDM1A_17966,C11orf30_34649,eGFP-NR2C1_8990,TRIM24_2283,ZNF316_55475,ARID1B_6010,ZBTB33_42158,MAFK_5207,ATF3_12531,eGFP-NFE2_32620,eGFP-ID3_15464,NR2F2_12032,eGFP-ATF1_13088,eGFP-MAFG_20138,eGFP-NR2C2_7944,GATAD2A_3700	26	4	3
chr1	246322281	246324281	ZFP36_11860,MAFF_3930,C11orf30_33554,ZNF316_54263,eGFP-MAFG_17712	5	1	1
chr1	246324281	246326281	NFIC_151,NFIC_20251,KDM1A_10969,ZNF592_553,ZNF592_3630,eGFP-POLR2H_6837,ZFP36_11860	5	1	2
chr1	246326281	246328281	eGFP-CEBPB_22894,eGFP-CEBPB_42065,eGFP-ZNF512_4508,eGFP-CEBPG_20152,ZBTB33_89,ZNF592_553,eGFP-POLR2H_6837	6	0	0
chr1	246328281	246330281	ZNF24_16270,L3MBTL2_30033,SMARCB1_1079,NR2F1_7966,NR2F1_7967,EHMT2_2708,MTA3_14184,CTBP1_15378,STAT5A_728,NCOA1_246,GATA1_2402,eGFP-TFDP1_4126,eGFP-TFDP1_9197,eGFP-TFDP1_12049,eGFP-CUX1_3409,eGFP-ZNF175_11505,E4F1_130,E4F1_1241,MAX_22483,ATF7_20159,SMARCC2_4723,SUZ12_339,SOX6_11089,eGFP-ZNF644_2127,RB1_680,RB1_928,MTA1_101,MTA1_3698,eGFP-GABPA_6320,BHLHE40_2515,eGFP-ZNF589_3747,NRF1_11534,AFF1_1360,AFF1_6632,NR2F6_2255,NR2F6_8169,eGFP-ZFX_608,ZNF592_26856,MNT_5386,LEF1_7328,MYC_20392,C11orf30_20041,ZSCAN29_2384,eGFP-ZNF512_902,HDAC2_8769,eGFP-ZNF395_12316,ZNF384_12597,eGFP-ZNF639_5373,eGFP-ZNF639_16516,ZNF316_34262,DPF2_6068,SMARCA4_21433,ARID1B_30185,MEIS2_3386,MAFK_990,CREB3L1_6755,CREM_20705,eGFP-NFE2_14189,IKZF1_26007,SMARCE1_16816,EP300_405,EP300_1688,TBL1XR1_2688,HMBOX1_6635,eGFP-NR4A1_1224,eGFP-NR4A1_6526,eGFP-PBX2_10832,PKNOX1_24899,eGFP-ATF1_6896,eGFP-ATF1_30267,eGFP-RELA_3,eGFP-RELA_1627,eGFP-NR2C2_4021,eGFP-NR2C2_4022,eGFP-CEBPB_22894,eGFP-CEBPB_42065,eGFP-ZNF512_4508,eGFP-CEBPG_20152	63	13	9
chr1	246330281	246332281	PML_13726,eGFP-ZKSCAN8_426,eGFP-GTF2E2_3775,eGFP-ZNF589_10515,eGFP-ZNF584_5782,KDM1A_18213,eGFP-ZBTB11_12495,eGFP-ZNF395_9452,HDAC3_3041,eGFP-ID3_3328,GATAD2A_3892,eGFP-GABPA_6320,eGFP-ATF1_6896	13	0	4
chr1	246332281	246334281	L3MBTL2_25580,ARNT_234,ARNT_7495,ZZZ3_734,KLF16_10522,PML_888,NFIC_29026,NCOR1_20063,NCOR1_21195,eGFP-ZKSCAN8_619,MTA3_7643,STAT5A_6671,STAT5A_9211,BRD9_10912,GATA1_5539,GATA1_5660,eGFP-TFDP1_325,eGFP-TFDP1_1567,eGFP-TFDP1_2634,eGFP-ZNF175_7265,CBFA2T3_39834,CBFA2T3_45635,CC2D1A_4009,E4F1_16109,eGFP-ADNP_11885,SMARCC2_5496,SMARCC2_9799,CBFA2T2_16709,CBFA2T2_26600,SOX6_17437,eGFP-HINFP_1225,eGFP-ZBTB40_5657,HES1_572,HES1_573,eGFP-GABPA_5400,BHLHE40_23011,eGFP-ZNF589_3414,eGFP-CREB3_6634,BCOR_5970,ATF4_1385,MITF_5353,GATAD2B_6373,KDM1A_17079,eGFP-ZFX_17166,ZNF592_22501,ZNF592_26563,LEF1_10641,C11orf30_2793,eGFP-ZNF512_3871,eGFP-ZNF512_4030,HDAC2_2711,HDAC2_8724,eGFP-ZNF395_632,eGFP-ZNF395_8452,eGFP-NR2C1_13159,ZNF384_10728,TRIM24_5500,HDAC1_198,TAL1_16917,TAL1_17963,DPF2_2056,DPF2_12537,SMARCA4_15249,SMARCA4_18332,SMARCA4_28258,ARID1B_18872,ARID1B_39968,ARID1B_45651,MEIS2_37285,CBX3_8828,CREB3L1_3457,GATA2_685,DDX20_7358,DDX20_7359,NFRKB_7914,NFRKB_16335,NFRKB_16336,MTA2_1022,MTA2_7786,MTA2_10091,eGFP-ZNF83_3321,HDAC3_3852,IKZF1_5450,IKZF1_14195,IKZF1_16528,TCF12_4534,TCF12_5664,JUND_11179,JUND_26971,eGFP-MEF2D_5379,eGFP-ID3_16098,MYNN_4082,SMARCE1_18000,GMEB1_5794,EP300_17845,EP300_21615,TBL1XR1_11722,TBL1XR1_11742,NR2F2_10755,HMBOX1_2634,HMBOX1_18337,eGFP-NR4A1_14014,eGFP-PBX2_3267,eGFP-PBX2_5877,eGFP-IRF9_3767,PKNOX1_37157,TEAD4_25717,TEAD4_26937,BRD4_5470,FOXM1_1054,FOXM1_6278,POLR2AphosphoS5_21551,eGFP-ATF1_2294,eGFP-ATF1_9128,eGFP-POLR2H_14036,eGFP-POLR2H_16765,eGFP-GTF2A2_3807,eGFP-RELA_5434,FOXK2_8921,FOXK2_8922,FOXK2_9150,ARID3A_4769,ARID3A_5789,eGFP-NR2C2_8277,NBN_6289,GATAD2A_8842,PML_13726,eGFP-ZKSCAN8_426,eGFP-GTF2E2_3775,eGFP-ZNF589_10515,eGFP-ZNF584_5782,KDM1A_18213,eGFP-ZBTB11_12495,eGFP-ZNF395_9452,HDAC3_3041,eGFP-ID3_3328,GATAD2A_3892	89	12	19
chr1	246334281	246336281	ZNF592_3087,ZNF592_7562,eGFP-NR4A1_2472,eGFP-RELA_2515,ARNT_234,ARNT_7495,BRD9_10912,eGFP-TFDP1_325,eGFP-TFDP1_1567,eGFP-ZNF175_7265,E4F1_16109,SMARCC2_5496,SMARCC2_9799,CBFA2T2_16709,SOX6_17437,HES1_572,HES1_573,eGFP-GABPA_5400,GATAD2B_6373,KDM1A_17079,LEF1_10641,HDAC2_2711,HDAC2_8724,TRIM24_5500,DPF2_2056,SMARCA4_15249,SMARCA4_28258,ARID1B_18872,ARID1B_45651,DDX20_7359,NFRKB_7914,eGFP-ZNF83_3321,HDAC3_3852,TCF12_5664,GMEB1_5794,TBL1XR1_11742,BRD4_5470,FOXM1_1054,FOXM1_6278,eGFP-ATF1_2294,eGFP-ATF1_9128,eGFP-POLR2H_14036,eGFP-POLR2H_16765,FOXK2_8922,NBN_6289	34	3	9
chr1	246336281	246338281	ZBTB33_31795	1	0	0
chr1	246338281	246340281	NR2F1_2468,NR2F1_2469,eGFP-TFDP1_3765,eGFP-CEBPB_43050,eGFP-ZNF644_1955,eGFP-ZNF644_3517,ZNF592_19236,eGFP-ZNF639_15552,ZNF316_31899,eGFP-CEBPG_11826,eGFP-ID3_1826,eGFP-NR4A1_8661,eGFP-POLR2H_8772,eGFP-NR2C2_2131,eGFP-NR2C2_21317	12	1	0
chr1	246340281	246342281	eGFP-VEZF1_19077,eGFP-ZNF589_2708,eGFP-ZNF589_2709,eGFP-NR2C2_2131,eGFP-NR2C2_21317	3	0	0
chr1	246342281	246344281	eGFP-ZNF589_2708,eGFP-ZNF589_2709	1	0	0
chr1	246344281	246346281	ZNF24_10020,eGFP-VEZF1_22971,JUN_5473,NFIC_13688,NR2F1_20964,EHMT2_8067,ETV6_77,ETV6_2827,NCOR1_15943,MTA3_8986,CTBP1_5990,CTBP1_30851,eGFP-ELF1_10779,BRD9_7334,MLLT1_4842,NCOA1_7090,GATA1_7869,eGFP-ZNF175_4130,CBFA2T3_29396,CC2D1A_16708,E4F1_7487,eGFP-ADNP_1448,eGFP-ADNP_3233,ZNF318_6337,eGFP-CEBPB_16505,ZFP91_9981,ATF7_17074,ATF7_34871,SMARCC2_1563,SMARCC2_9067,eGFP-ETV1_6560,ZBTB7A_8113,SOX6_18108,MTA1_9617,BHLHE40_3137,AFF1_1358,AFF1_10326,BCOR_1907,BCOR_15981,eGFP-BACH1_2933,ATF4_89,ATF4_24101,MBD2_955,MBD2_2612,eGFP-ZNF584_2849,eGFP-ZNF584_3980,eGFP-ZNF584_7287,eGFP-ZNF354B_2136,NR2F6_12197,ATF2_31290,ZEB2_1599,ZEB2_16411,ZNF592_13229,ZNF592_21705,ZBTB2_598,ZBTB2_9741,LEF1_3207,MYC_1794,MYC_11875,eGFP-ZNF512_9179,eGFP-ZBTB11_9592,eGFP-ZBTB11_15570,HDAC2_20470,eGFP-ZNF395_8275,eGFP-ZNF395_10488,eGFP-ZNF395_13213,eGFP-NR2C1_10939,eGFP-ZNF639_11088,eGFP-ZNF639_18165,TRIM24_15402,TAL1_4330,SMARCA4_28678,ARID1B_42988,MEIS2_28167,CBX3_5430,CBX3_7389,ATF3_4354,ATF3_36907,NFRKB_7855,CREM_30757,E2F8_1534,MTA2_6850,HDAC3_82,HDAC3_492,HDAC3_1265,IKZF1_40556,JUND_37552,eGFP-ID3_10312,eGFP-ID3_10313,eGFP-ID3_13863,eGFP-ID3_13864,eGFP-FOXJ2_2159,SMARCE1_1580,SMARCE1_22563,GMEB1_1681,GMEB1_20274,EP300_18696,TBL1XR1_7775,HMBOX1_1761,HMBOX1_17553,eGFP-NR4A1_8657,eGFP-PBX2_12180,NEUROD1_2309,PKNOX1_26185,PKNOX1_31665,MYBL2_354,FOXM1_9459,eGFP-PYGO2_905,eGFP-ATF1_29405,eGFP-ATF1_39616,eGFP-POLR2H_13612,eGFP-RELA_696,eGFP-RELA_2447,FOXK2_1669,ARID3A_699,ELF4_9042,ELF4_9043,eGFP-NR2C2_20224,NBN_11475,NBN_11476,E2F7_121,GATAD2A_10875	88	18	11
chr1	246346281	246348281	eGFP-USF2_525,eGFP-USF2_6058,L3MBTL2_11445,MAX_5922,eGFP-GTF2E2_3774,eGFP-ZNF589_5037,eGFP-ZNF589_12027,PRDM10_6175,ZEB2_242,ZEB2_4391,eGFP-ZNF639_299,eGFP-FOXJ2_2448,eGFP-ELF1_10779,eGFP-ADNP_1448,eGFP-CEBPB_16505,ZFP91_9981,eGFP-ZNF584_3980,eGFP-ZBTB11_9592,eGFP-ZBTB11_15570,eGFP-ZNF639_11088,eGFP-ID3_10313,ELF4_9042,ELF4_9043	17	2	1
chr1	246348281	246350281	ZNF24_16397,L3MBTL2_7340,ARNT_3339,NR2F1_18061,MTA3_8371,CTBP1_23456,RBFOX2_21445,RBFOX2_25469,TBP_2854,eGFP-ZNF175_9842,CBFA2T3_9043,CC2D1A_3929,eGFP-ADNP_2543,eGFP-CEBPB_31642,ZFP91_1646,ATF7_8481,eGFP-DIDO1_417,eGFP-DIDO1_418,GABPB1_4051,SOX6_3630,eGFP-GTF2E2_1131,E2F1_3165,eGFP-ZNF589_4724,NRF1_3246,BCOR_10490,RBBP5_7401,eGFP-TAF7_3231,PRDM10_3815,KDM1A_4511,ZNF592_23336,MGA_6709,HDAC2_2772,HDAC2_14042,eGFP-NR2C1_20900,eGFP-ZNF639_4552,TRIM24_11270,DPF2_2519,SMARCA4_6696,eGFP-CEBPG_1052,eGFP-CEBPG_4961,ARID1B_22652,MEIS2_20924,ZBTB33_2293,NFRKB_8877,NFRKB_13731,NFRKB_13732,CREM_6704,eGFP-ID3_6621,POLR2B_5480,POLR2B_5481,eGFP-NR4A1_7454,eGFP-ATF1_13503,eGFP-POLR2H_9249,eGFP-NR2C2_23302,eGFP-NR2C2_31562,SMARCA5_2926,eGFP-GTF2E2_3774,eGFP-ZNF589_5037,PRDM10_6175,ZEB2_242,eGFP-ZNF639_299	49	6	10
chr1	246350281	246352281	ARID2_513,NFIC_26549,eGFP-ZKSCAN8_4207,eGFP-ELF1_5729,BRD9_265,eGFP-TFDP1_3548,eGFP-TFDP1_9254,eGFP-CUX1_4599,eGFP-ZNF175_2079,eGFP-ZNF175_13748,ESRRA_6882,CC2D1A_4540,E4F1_6560,MAX_13262,eGFP-CEBPB_40180,ZFP36_13998,ZFP91_5046,eGFP-PTTG1_579,eGFP-DIDO1_418,SOX6_295,SOX6_4416,eGFP-GTF2E2_8254,BHLHE40_21988,NRF1_1657,eGFP-BACH1_3707,CTCF_1515,eGFP-ZFX_10703,ZNF592_24323,ZNF592_25227,MGA_6211,MGA_19786,MYC_10312,C11orf30_17616,eGFP-ZNF512_2302,eGFP-ZNF512_13589,eGFP-ZNF395_11449,eGFP-ZNF639_16983,eGFP-ZNF639_20965,ZNF316_6461,SMARCA4_10705,eGFP-CEBPG_17696,ARID1B_9569,ZBTB33_2294,eGFP-NFE2_19364,HDAC3_797,IKZF1_31901,eGFP-ID3_337,eGFP-ID3_338,eGFP-NR4A1_6657,TEAD4_5123,eGFP-ATF1_393,eGFP-ATF1_12423,TRIM28_2356,TRIM28_5535,eGFP-POLR2H_8434,eGFP-MAFG_9989,eGFP-MAFG_19365,HDGF_2108,RBM25_8695,ZMYM3_20036,ZMYM3_21243,ZNF24_16397,ARNT_3339,NR2F1_18061,MTA3_8371,CTBP1_23456,TBP_2854,eGFP-ZNF175_9842,CBFA2T3_9043,eGFP-ADNP_2543,eGFP-CEBPB_31642,ZFP91_1646,ATF7_8481,eGFP-DIDO1_417,GABPB1_4051,SOX6_3630,NRF1_3246,BCOR_10490,RBBP5_7401,PRDM10_3815,KDM1A_4511,ZNF592_23336,MGA_6709,HDAC2_2772,HDAC2_14042,eGFP-NR2C1_20900,TRIM24_11270,DPF2_2519,SMARCA4_6696,eGFP-CEBPG_1052,eGFP-CEBPG_4961,ARID1B_22652,MEIS2_20924,ZBTB33_2293,NFRKB_8877,CREM_6704,eGFP-ID3_6621,eGFP-NR4A1_7454,eGFP-ATF1_13503,eGFP-NR2C2_23302,eGFP-NR2C2_31562,SMARCA5_2926	72	12	13
chr1	246352281	246354281	eGFP-CEBPB_5087,eGFP-ZNF395_2227,ZBTB33_31274,eGFP-POLR2H_5632,eGFP-ZNF175_2079,ZFP91_5046,eGFP-ZNF395_11449,eGFP-ID3_337,eGFP-ID3_338,eGFP-NR4A1_6657,eGFP-MAFG_9989	9	0	0
chr1	246356423	246358423	ZNF24_14603,L3MBTL2_26889,TAF1_4278,RBFOX2_9372,RBFOX2_19019,eGFP-ELF1_3184,MAX_18883,GABPB1_22177,eGFP-ETV1_8029,eGFP-GABPA_766,eGFP-GABPA_12471,eGFP-CREB3_866,eGFP-ZFX_12469,ZNF592_14650,MGA_17511,eGFP-CEBPG_13415,ARID1B_14202,ZBTB33_38185,NFRKB_12385,POLR2A_5776	18	2	2
chr1	246358423	246360423	MEIS2_24297,PKNOX1_22178	2	2	0
chr1	246360423	246362423	ESRRA_13220,MAFF_8864,C11orf30_32001,ZNF316_51561,CREM_8206,eGFP-MAFG_8082	6	2	0
chr1	246362423	246364423	eGFP-ZKSCAN8_1716,eGFP-ZKSCAN8_5774,CBFA2T3_9304,eGFP-ZNF644_5443,MAFF_20,MAFF_14522,EGR1_20709,ZNF592_15924,C11orf30_44596,ZSCAN29_3457,ZSCAN29_3622,eGFP-NFE2L1_4165,ZNF316_57055,ARID1B_23297,ZBTB33_23938,MAFK_6539,eGFP-NFE2_38009,USF1_6637,GMEB1_3305,eGFP-MAFG_40324	17	5	1
chr1	246364423	246366423	eGFP-ZNF644_5443,MAFF_20,ZNF592_15924,C11orf30_44596,ARID1B_23297,eGFP-NFE2_38009,GMEB1_3305,eGFP-MAFG_40324	8	2	0
chr1	246366423	246368423	REST_11341,SMC3_8170,CTCF_28393,ZBTB33_32559,eGFP-PBX2_3942	5	1	1
chr1	246369531	246371531	ZBTB33_22808	1	0	0
chr1	246371531	246373531	NFIC_18249,MEIS2_244,eGFP-ILK_120	3	2	0
chr1	246373531	246375531	MAFF_12174,C11orf30_37952,eGFP-ZNF512_620,eGFP-ZNF512_9995,ZNF316_57804,eGFP-MAFG_23875,RFX1_14476	6	1	0
chr1	246375531	246377531	NFIC_30459,EHMT2_6901,eGFP-TFDP1_4563,eGFP-ZNF175_253,CBFA2T3_4785,SOX6_9945,eGFP-ZNF589_1129,eGFP-ZNF589_1130,eGFP-ZNF589_10727,eGFP-CREB3_5652,eGFP-ZFX_3701,eGFP-ZFX_6413,MGA_4069,C11orf30_13351,eGFP-ZNF395_3008,eGFP-ZNF395_7230,eGFP-ZNF639_16466,eGFP-ZNF639_16467,ZNF316_31138,ASH1L_760,MAFK_1774,MAFF_12174,C11orf30_37952,eGFP-ZNF512_620,eGFP-ZNF512_9995,ZNF316_57804,eGFP-MAFG_23875	19	4	1
chr1	246377531	246379531	eGFP-USF2_8683,L3MBTL2_1368,L3MBTL2_32043,ARNT_10119,eGFP-VEZF1_4673,eGFP-VEZF1_20016,eGFP-VEZF1_25221,SMARCB1_453,SMARCB1_1713,JUN_8488,KLF16_12509,PML_13729,NFIC_25341,NR2F1_14973,ZKSCAN1_862,EHMT2_10768,ETV6_3052,NCOR1_21208,eGFP-ZKSCAN8_4217,REST_19872,MTA3_10136,CTBP1_31849,STAT5A_7019,CHAMP1_7,CHAMP1_3463,RBFOX2_4489,RBFOX2_16691,NCOA1_6653,TBP_12281,GATA1_10043,eGFP-TFDP1_230,eGFP-TFDP1_2479,NFATC3_1925,CBFA2T3_44747,JUNB_1906,CC2D1A_10774,E4F1_14448,E4F1_14449,MAX_49488,ZNF318_3046,eGFP-CEBPB_53942,ATF7_31440,SMARCC2_5956,SMARCC2_11794,DACH1_9012,eGFP-PTTG1_665,eGFP-ETV1_21684,CBFA2T2_25249,SOX6_26992,ZBED1_3357,eGFP-ZNF644_11120,MTA1_6110,ZNF830_501,eGFP-ZBTB40_3173,eGFP-ZBTB40_10103,MXI1_3733,E2F1_3460,HES1_6664,eGFP-GABPA_16211,BHLHE40_21636,eGFP-ZNF589_12543,NRF1_3861,NRF1_22339,eGFP-CREB3_212,eGFP-CREB3_5096,AFF1_11926,BCOR_22367,ZNF143_7967,RBBP5_2696,RBBP5_7253,MAFF_12791,ATF4_29059,MBD2_8180,eGFP-ZNF584_5456,eGFP-ZNF584_6145,eGFP-ZNF354B_116,eGFP-ZNF354B_1175,eGFP-ZNF354B_1989,RNF2_9228,MITF_5816,ATF2_21652,EGR1_7571,eGFP-HDAC8_480,eGFP-HDAC8_481,GATAD2B_5799,NCOA2_584,ZEB2_10774,KDM1A_23089,eGFP-ZFX_603,eGFP-ZFX_604,ZNF592_24333,ZNF592_25175,MNT_12726,MGA_22229,ZBTB2_6280,LEF1_11944,LEF1_11945,MYC_28550,C11orf30_19952,C11orf30_40218,eGFP-ZBTB11_13317,HDAC2_21468,DEAF1_208,DEAF1_839,ZNF384_2955,eGFP-ZNF639_8617,eGFP-ZNF639_18278,TRIM24_937,TRIM24_22688,TAL1_17556,ZNF316_41371,ZNF316_52412,DPF2_14189,SMARCA4_2531,SMARCA4_29252,eGFP-CEBPG_32634,eGFP-CEBPG_39976,ARID1B_45955,MEIS2_34650,ZBTB33_31779,ZBTB33_35904,CBX3_17803,ASH1L_761,MAFK_13577,GATA2_3516,ATF3_13465,ATF3_40371,NFRKB_10709,CREM_30587,MTA2_9070,eGFP-ZNF83_1963,eGFP-ZNF83_3033,NCOA6_602,eGFP-NFE2_30377,HDAC3_5162,IKZF1_20269,TCF12_3772,JUND_40768,eGFP-MEF2D_11524,HCFC1_5184,RCOR1_3812,eGFP-FOXJ2_8983,SMARCE1_22860,GMEB1_160,GMEB1_19678,EP300_22532,TBL1XR1_13164,NR2F2_13785,eGFP-PBX2_26364,eGFP-IRF9_6378,NEUROD1_9668,PKNOX1_22794,TEAD4_28488,BRD4_98,BRD4_391,BRD4_2271,BRD4_2788,FOXM1_10426,POLR2AphosphoS5_21115,MEF2A_695,eGFP-ATF1_28062,eGFP-ATF1_34160,TRIM28_3833,eGFP-POLR2H_33,eGFP-POLR2H_11015,eGFP-POLR2H_18006,eGFP-ZNF148_4567,eGFP-MAFG_36649,eGFP-RELA_593,eGFP-RELA_804,FOXK2_14486,FOSL1_5340,ARID3A_10236,eGFP-NR2C2_7400,eGFP-NR2C2_15738,NBN_10697,GATAD2A_8940,EHMT2_6901,eGFP-ZNF175_253,CBFA2T3_4785,SOX6_9945,eGFP-ZNF589_1129,eGFP-ZNF589_1130,eGFP-ZNF395_3008,eGFP-ZNF639_16467,ASH1L_760	141	26	23
chr1	246379531	246381531	CHAMP1_443,CBFA2T3_13899,THRAP3_810,ARID1B_25032,ZBTB33_41030,ZBTB33_45546,MYBL2_409,ZBTB33_35904	6	1	2
chr1	246381531	246383531	CHAMP1_412,CBFA2T3_17795,CC2D1A_10140,CBFA2T2_9444,eGFP-ID3_8043,NR2F2_1354,NR2F2_6566,CHAMP1_443,CBFA2T3_13899,THRAP3_810,ARID1B_25032,ZBTB33_41030,ZBTB33_45546,MYBL2_409	10	1	3
chr1	246383531	246385531	SKIL_5748,CBX5_5953,ZNF280A_4091,ZNF143_8652,TRIM24_148,TRIM24_6839,CBX3_17333,CBX1_2879,SETDB1_3236,TRIM28_301,TRIM28_9739	9	1	3
chr1	246387291	246389291	eGFP-CEBPB_9669,NCOA2_748	2	0	0
chr1	246389291	246391291	CHAMP1_1789,CC2D1A_10785,eGFP-CEBPB_9669,eGFP-CEBPB_23235,DACH1_11338,CTCF_11517,ZBTB33_46356	6	1	0
chr1	246430268	246432268	eGFP-USF2_108,eGFP-TEAD2_2939,eGFP-ZNF175_12739,ESRRA_17307,CBFA2T3_20189,ATF7_5752,eGFP-PTTG1_3193,eGFP-KLF13_1478,eGFP-PTRF_3153,eGFP-HINFP_3416,eGFP-TAF7_1293,eGFP-HDAC8_4436,ZNF592_19877,eGFP-ZNF395_17011,eGFP-NR2C1_15076,eGFP-ZNF639_18896,eGFP-NFE2_4967,eGFP-MEF2D_5691,eGFP-ID3_17437,eGFP-NR4A1_12612,eGFP-PYGO2_1214,eGFP-GTF2A2_2946,RFX1_6595,eGFP-NR2C2_8349	24	2	5
chr1	246432268	246434268	MGA_9270,RFX1_2431	2	1	0
chr1	246434268	246436268	eGFP-ZNF512_655,eGFP-ZNF512_2085	1	0	0
chr1	246453684	246455684	NFIC_24713	1	1	0
chr1	246455684	246457684	ZKSCAN1_10349,ATF4_15168	2	2	0
chr1	246457684	246459684	ZKSCAN1_10349,RFX1_7677	2	1	0
chr1	246463531	246465531	eGFP-CEBPB_21925,MAFF_15530,C11orf30_33764,ZNF316_51304,MAFK_11565,eGFP-MAFG_28303	6	2	0
chr1	246465531	246467531	eGFP-POLR2H_4512	1	0	0
chr1	246467531	246469531	eGFP-TEAD2_1529,L3MBTL2_12862,SKIL_248,CHAMP1_1757,eGFP-ELF1_2849,eGFP-TFDP1_2929,eGFP-TFDP1_3839,eGFP-ADNP_11956,eGFP-CEBPB_44084,ZFP36_5792,SMARCC2_3670,DACH1_13658,eGFP-ETV1_2726,eGFP-ETV1_2727,SOX6_2128,eGFP-CREB3_2835,MAFF_12477,ATF4_26305,eGFP-TAF7_3696,CTCF_6332,ZNF592_13572,ZNF592_13738,MGA_930,MGA_3340,LEF1_2316,C11orf30_36237,eGFP-NFE2L1_4375,eGFP-NR2C1_5464,eGFP-ZNF639_10201,TRIM24_5983,ZNF316_52622,eGFP-CEBPG_769,eGFP-CEBPG_11397,ZBTB33_38537,ATF3_19046,THRA_484,eGFP-NFE2_38163,IKZF1_6234,IKZF1_6860,eGFP-IRF9_4122,eGFP-ATF1_2805,eGFP-POLR2H_7762,eGFP-POLR2H_10731,eGFP-GTF2A2_1926,eGFP-MAFG_38854,eGFP-POLR2H_4512	38	6	4
chr1	246469531	246471531	eGFP-USF2_6116,eGFP-USF2_6117,L3MBTL2_17200,ARNT_9974,SKIL_2465,NFIC_20039,NR2F1_29959,EHMT2_10075,NCOR1_16736,eGFP-ZKSCAN8_1068,MTA3_4179,CHAMP1_2509,CHAMP1_3805,eGFP-ELF1_7460,eGFP-ELF1_10606,BRD9_3041,eGFP-ZNF175_11210,ESRRA_19620,CBFA2T3_34229,CC2D1A_16867,E4F1_12898,E4F1_12899,eGFP-ADNP_10517,ZNF318_4133,ATF7_7063,SMARCC2_2688,SMARCC2_7650,DACH1_15143,SOX6_25917,MTA1_8241,HES1_4132,BHLHE40_16507,eGFP-ZNF589_11143,AFF1_9485,eGFP-BACH1_11041,eGFP-BACH1_11710,MAFF_21996,NR2F6_934,NR2F6_14512,RNF2_3984,MITF_4913,GATAD2B_7886,PRDM10_14213,NCOA2_1006,KDM1A_25718,ZNF592_709,ZNF592_26449,MNT_5780,MGA_2060,LEF1_9865,C11orf30_47336,eGFP-ZBTB11_5371,eGFP-NFE2L1_4936,HDAC2_407,HDAC2_12873,eGFP-NR2C1_18333,TRIM24_21543,TAL1_4603,ZNF316_62178,DPF2_1297,DPF2_11848,SMARCA4_26757,ARID1B_40685,MEIS2_18500,ZBTB33_38833,ZBTB33_38834,MAFK_20126,ATF3_14769,NFRKB_7284,CREM_10700,eGFP-NFE2_38983,HDAC3_3713,IKZF1_33574,JUND_26125,RCOR1_3616,eGFP-FOXJ2_11847,SMARCE1_20533,GMEB1_17541,EP300_20271,TBL1XR1_11179,NR2F2_10826,HMBOX1_20218,eGFP-IRF9_138,eGFP-IRF9_728,PKNOX1_28369,TEAD4_16455,MYBL2_2657,FOXM1_11482,eGFP-POLR2H_10731,eGFP-POLR2H_11483,eGFP-MAFG_41721,ARID3A_4151,eGFP-NR2C2_22815,eGFP-NR2C2_28153,NBN_9902,GATAD2A_9274,eGFP-TEAD2_1529,L3MBTL2_12862,SKIL_248,CHAMP1_1757,eGFP-TFDP1_2929,eGFP-ADNP_11956,eGFP-CEBPB_44084,ZFP36_5792,eGFP-ETV1_2726,eGFP-ETV1_2727,SOX6_2128,ATF4_26305,eGFP-TAF7_3696,MGA_930,MGA_3340,LEF1_2316,eGFP-NR2C1_5464,TRIM24_5983,eGFP-CEBPG_769,eGFP-CEBPG_11397,ZBTB33_38537,THRA_484,IKZF1_6234,eGFP-IRF9_4122,eGFP-ATF1_2805,eGFP-GTF2A2_1926	93	19	14
chr1	246471531	246473531	eGFP-PTTG1_163,GABPB1_936,eGFP-BACH1_178,LEF1_2144,MEIS2_28884,PKNOX1_9296,PKNOX1_14790	6	3	1
chr1	246473531	246475531	ZBTB33_10054	1	0	0
chr1	246475531	246477531	CTCF_21895	1	1	0
chr1	246488013	246490013	PCBP1_3035,PCBP1_3775,ZBTB33_37210,HNRNPK_9874,PCBP2_73	4	0	3
chr1	246490013	246492013	ZBTB33_40525,ZBTB33_37210	1	0	0
chr1	246512864	246514864	CTBP1_7299,CBFA2T3_25484,ZFP36_1855,SP1_1292,CBFA2T2_4999,SOX6_15184,KDM1A_9687,HDAC2_5241,ARID1B_27720,MEIS2_6292,MEIS2_26706,eGFP-FOXJ2_7366,EP300_8934,eGFP-PBX2_9479,TEAD4_19301,eGFP-POLR2H_3911,ZMYM3_10315	16	3	6
chr1	246514864	246516864	DACH1_8824,eGFP-POLR2H_3911	2	0	0
chr1	246534898	246536898	NR2F1_22562,E4F1_6880,eGFP-DIDO1_1040,NR2F6_6655,KDM1A_15686,eGFP-ZFX_3402,eGFP-ZNF512_3273,eGFP-NR2C1_20310,ARID1B_5439,ZBTB33_3332,NFRKB_634,THRA_693,eGFP-POLR2H_5451,eGFP-POLR2H_12887,RAD51_16,eGFP-NR2C2_18003,eGFP-NR2C2_30481	15	3	2
chr1	246536898	246538898	NR2F1_5686,MAFF_9659,C11orf30_35600,ZNF316_52183,MAFK_11911,eGFP-MAFG_22671,eGFP-POLR2H_5451,eGFP-POLR2H_12887	7	3	0
chr1	246558597	246560597	CTCF_6108,eGFP-CEBPG_25721	2	1	0
chr1	246560597	246562597	NFIC_25969,eGFP-CUX1_352,SOX6_6438,eGFP-ZNF639_5014,eGFP-ZNF639_5015,HMBOX1_523,HMBOX1_14266	5	2	0
chr1	246574568	246576568	NFIC_21675,ATF4_5577	2	2	0
chr1	246576568	246578568	L3MBTL2_19367,CHAMP1_2661,CBFA2T3_25813,CC2D1A_8747,CBX5_3114,MAFF_18834,MGA_13935,C11orf30_40380,TAL1_5338,ZNF316_56537,ARID1B_13692,ZBTB33_26714,CBX3_8546,MAFK_18292,USF1_3759,FOXM1_5211,TRIM28_3291,eGFP-MAFG_30125,ARID3A_877,ATF4_5577	20	5	3
chr1	246578568	246580568	CBX5_2282,ZNF280A_969,CBX3_9330,MAFF_18834,C11orf30_40380,ZNF316_56537,MAFK_18292,eGFP-MAFG_30125	8	2	1
chr1	246580568	246582568	CBX5_3987,ZNF280A_128,CBX3_5025,SETDB1_294,SETDB1_1779,CBX5_2282,ZNF280A_969,CBX3_9330	4	0	1
chr1	246582568	246584568	CHAMP1_1732,ARID1B_12387,ZNF280A_128	3	0	0
chr1	246587429	246589429	eGFP-VEZF1_170,eGFP-VEZF1_30625,KLF16_14405,HNRNPLL_894,HNRNPLL_5196,PML_1291,PML_15719,NFIC_24227,NCOR1_16590,MTA3_208,MTA3_6863,STAT5A_6618,RBFOX2_12359,RUNX1_2929,GATA1_8754,CBFA2T3_45104,CC2D1A_13872,MAX_26809,SMARCC2_9404,eGFP-DIDO1_852,CBFA2T2_24952,SOX6_20389,eGFP-ZNF644_152,HES1_6403,RNF2_5713,EGR1_16680,ZEB2_7628,KDM1A_20229,eGFP-KLF1_2544,MGA_11068,C11orf30_1857,C11orf30_14138,HDAC2_18595,eGFP-ZNF395_6695,eGFP-ZNF639_8889,TRIM24_17640,TAL1_17805,ZNF316_15125,ZNF316_34650,SMARCA4_27065,ARID1B_44605,MEIS2_18896,eGFP-ILK_292,GATA2_2967,CREM_29334,E2F8_678,MTA2_10455,eGFP-NFE2_5932,HDAC3_3547,IKZF1_24446,TCF12_6386,eGFP-ID3_14514,MYNN_6228,SMARCE1_21570,EP300_18130,TBL1XR1_6834,HMBOX1_8975,HMBOX1_19306,NEUROD1_3238,TEAD4_29393,BRD4_1736,BRD4_3874,FOXM1_5857,eGFP-ATF1_15131	56	9	13
chr1	246589429	246591429	eGFP-VEZF1_5636,RBFOX2_15854,RBFOX2_23851,eGFP-TFDP1_4307,eGFP-BACH1_4788,ZBTB33_1329,ZBTB33_1330,eGFP-POLR2H_2491,eGFP-ZNF644_152,C11orf30_1857,HMBOX1_8975,BRD4_1736	10	1	1
chr1	246591429	246593429	L3MBTL2_30280,L3MBTL2_44662,EHMT2_7996,CTBP1_10963,RBFOX2_15355,RBFOX2_22948,E2F6_10413,BRD9_8594,eGFP-TFDP1_5279,eGFP-ZNF175_16986,CBFA2T3_26529,CC2D1A_15489,eGFP-ADNP_2808,eGFP-ADNP_2809,MAX_45099,ATF7_21169,eGFP-PTTG1_329,eGFP-DIDO1_429,CBFA2T2_824,SOX6_18706,eGFP-ZBTB40_8273,E2F1_4487,HES1_3186,eGFP-ZNF589_12582,eGFP-ZNF589_19569,eGFP-BACH1_6441,ATF4_34973,eGFP-TSC22D4_55,eGFP-ZNF584_5877,eGFP-ZNF584_12296,RNF2_5736,ZEB2_12870,ZNF592_4249,ZNF592_22241,MGA_2930,MGA_31737,MYC_27805,C11orf30_36542,HDAC2_13805,eGFP-NR2C1_13901,TRIM24_22943,TAL1_7545,ZNF316_44794,SMARCA4_16974,ARID1B_34947,MAFK_3892,CREB3L1_7496,ATF3_33974,NFRKB_6495,NFRKB_9975,E2F8_3063,eGFP-NFE2_14408,JUND_20599,eGFP-MEF2D_3673,eGFP-ID3_2561,MYNN_9447,eGFP-FOXJ2_4819,EP300_18193,eGFP-NR4A1_4549,eGFP-IRF9_12,eGFP-IRF9_5971,PKNOX1_430,PKNOX1_5459,TEAD4_15784,MYBL2_3076,FOXM1_12107,eGFP-POLR2H_1194,eGFP-POLR2H_10407,eGFP-ZNF148_4883,eGFP-MAFG_24421,eGFP-NR2C2_5369,eGFP-NR2C2_5370,NBN_7660,RBFOX2_15854,RBFOX2_23851,eGFP-TFDP1_4307,eGFP-BACH1_4788,eGFP-POLR2H_2491	61	11	7
chr1	246593429	246595429	C11orf30_34549,ZNF316_47501,eGFP-MAFG_19460	3	0	0
chr1	246595429	246597429	NFIC_13256,ZBTB33_41494	2	1	0
chr1	246597429	246599429	eGFP-CEBPB_9700,AFF1_13749,IKZF1_41522	3	0	0
chr1	246603887	246605887	ZBTB33_32206	1	0	0
chr1	246605887	246607887	C11orf30_11440,ZNF316_18535,eGFP-PBX2_10105	3	0	0
chr1	246607887	246609887	MEIS2_15063,eGFP-MEF2D_8210,eGFP-PBX2_10105,PKNOX1_37196	4	2	0
chr1	246609887	246611887	MEIS2_20412,eGFP-NFE2_11970	2	1	0
chr1	246618677	246620677	ATF4_4544	1	1	0
chr1	246620677	246622677	NFIC_24171,ZKSCAN1_6266,MAFF_19377,C11orf30_41692,ZNF316_57142,ARID1B_8933,MAFK_17705,eGFP-MAFG_36387	8	4	0
chr1	246654511	246656511	ARID2_2161,KLF16_536,KLF16_12536,REST_32086,CBFA2T3_9164,E4F1_2500,E4F1_2501,MAX_29582,TRIP13_75,ZNF143_14343,SMC3_19388,ATF4_10227,CTCF_51256,JUND_5136,eGFP-MEF2D_11344,HMBOX1_5219,NEUROD1_91,NEUROD1_1848,MEF2A_783,ARID3A_3879,CTCFL_5935	18	8	2
chr1	246656511	246658511	ZNF316_1685,KLF16_536,E4F1_2501,NEUROD1_91	4	1	0
chr1	246668099	246670099	RBFOX2_2596,RBFOX2_37265,MAX_28436,ZBTB7A_7999,SIN3A_3441,SIN3A_3442,MITF_1898,MGA_4377,eGFP-NFE2_21210	7	3	1
chr1	246670099	246672099	SIN3B_2,SIN3B_1578,SKIL_4439,TAF1_8850,eGFP-VEZF1_37774,HNRNPLL_2718,HNRNPLL_12209,NFIC_40614,CTBP1_29310,RBFOX2_2596,RBFOX2_37265,E2F6_8086,SAFB_2184,ESRRA_3203,MAX_34781,ATF7_11143,SP1_2301,eGFP-DIDO1_1283,GTF2F1_2684,U2AF1_1122,ZBTB7A_5492,FIP1L1_3792,RB1_13530,ZNF830_2057,BHLHE40_433,BHLHE40_15361,SIN3A_3443,NRF1_27650,BCOR_31078,SMC3_9811,RBBP5_15469,eGFP-TAF7_4521,ATF2_14374,EGR1_10843,CTCF_16056,ZEB2_2640,KDM1A_17801,RLF_3781,MGA_950,MGA_14936,ZBTB2_1216,MYC_17928,HDAC2_11671,eGFP-NR2C1_7091,TRIM24_14612,MEIS2_37056,CBX3_2544,CREM_22281,NCOA6_3137,IKZF1_33202,GMEB1_1602,GMEB1_17452,EP300_627,TBL1XR1_4233,POLR2A_5499,POLR2G_43758,eGFP-ATF1_20672,PHF21A_1013,HNRNPK_5804,CTCFL_7906,GATAD2A_2369,ZMYM3_30430,SMARCA5_4428,ZBTB7A_7999,SIN3A_3442,MITF_1898,MGA_4377	59	13	17
chr1	246690369	246692369	GABPB1_10647	1	0	0
chr1	246692369	246694369	ESRRA_2121,ESRRA_9413,CBX5_6169,MAX_9530,ZNF280A_653,CBX3_17555,TRIM28_8584	6	2	2
chr1	246694369	246696369	CTCF_14916	1	1	0
chr1	246726439	246728439	RBFOX2_17236,eGFP-ADNP_13888,KDM1A_4259,MEIS2_6109,eGFP-PBX2_8241	5	1	1
chr1	246728439	246730439	SIN3B_2019,SIN3B_5993,ZNF24_10042,ZNF24_11927,NFXL1_3280,L3MBTL2_14514,SKIL_15325,TAF1_2400,TAF1_2517,TAF1_17472,eGFP-VEZF1_33410,JUN_3195,HNRNPLL_13077,PML_6292,NFIC_9557,NR2F1_25040,NCOR1_3209,NCOR1_3708,YY1_2520,PHF8_5307,PHF8_8283,MTA3_14944,CTBP1_32722,PHF20_8247,RBFOX2_43868,RBFOX2_52947,eGFP-ELF1_20005,E2F6_3942,BRD9_5959,MLLT1_1129,MLLT1_3960,NCOA1_761,NCOA1_3930,TBP_11129,TBP_14762,TBP_15228,ZNF282_2966,ESRRA_18472,E4F1_25003,MAX_24451,MAX_25626,MAX_39938,MAX_51668,eGFP-CEBPB_44113,TARDBP_3733,ZFP91_8134,ATF7_6107,ATF7_17057,ATF7_27288,DACH1_4025,IRF2_1138,IRF2_1917,GABPB1_29390,eGFP-ETV1_12726,GTF2F1_1106,U2AF1_2315,ZBTB7A_8856,ZBTB7A_18200,ZNF280A_691,SOX6_14865,FIP1L1_5288,ZBED1_425,ZBED1_2854,eGFP-KLF13_1969,eGFP-KLF13_5317,SMAD1_1128,RB1_17179,MTA1_7781,SMAD5_6723,SMAD5_14477,ZNF830_2190,MXI1_6744,MXI1_8502,E2F1_2415,eGFP-GABPA_29359,eGFP-GABPA_32672,SIN3A_11209,NRF1_28039,AFF1_2009,AFF1_3547,BCOR_28419,ZNF143_22036,RBBP5_2497,RBBP5_12030,MBD2_769,MBD2_7523,PHB2_755,NR2F6_6979,eGFP-TAF7_413,MITF_2069,ATF2_21486,GATAD2B_4969,PRDM10_17778,AGO1_3586,CTCF_12289,NFYB_6748,ZEB2_14273,KDM1A_13110,KDM1A_14336,eGFP-ZFX_1368,eGFP-ZFX_1369,POU5F1_1116,MNT_16551,MNT_19692,ZBTB2_2909,ZBTB2_11045,MYC_23335,MYC_28850,C11orf30_43745,ZSCAN29_2454,eGFP-ZBTB11_15783,eGFP-ZBTB11_24468,HDAC2_20193,HDAC2_21670,eGFP-ZNF395_12220,eGFP-ZNF395_17577,eGFP-NR2C1_22444,eGFP-ZNF639_24269,HDAC1_1730,ZNF316_9251,eGFP-ZNF740_7579,SMARCA4_8338,eGFP-CEBPG_29469,ARID1B_13979,MEIS2_34012,CBX3_914,CREB3L1_146,CREB3L1_11958,DDX20_3840,NFRKB_10833,CBX1_2113,CREM_30645,E2F8_9537,MTA2_2119,IKZF1_23599,SNIP1_1642,JUND_26992,eGFP-MEF2D_255,eGFP-MEF2D_4713,HCFC1_10446,eGFP-ID3_13301,eGFP-FOXJ2_6361,eGFP-FOXJ2_11625,eGFP-FOXJ2_12518,eGFP-FOXJ2_12519,POLR2B_2547,POLR2B_8507,SMARCE1_8698,GMEB1_20297,EP300_153,EP300_9234,TBL1XR1_5494,NR2F2_572,NR2F2_6323,eGFP-NR4A1_1402,eGFP-NR4A1_2809,POLR2A_10254,POLR2A_13057,POLR2A_14848,TCF7_1586,POLR2G_3534,POLR2G_54793,PKNOX1_12282,PKNOX1_32311,SAP30_8551,POLR2AphosphoS5_16902,eGFP-ATF1_33320,eGFP-ATF1_37224,TRIM28_8434,eGFP-POLR2H_2250,eGFP-ZNF148_2962,eGFP-ZNF148_10108,eGFP-GTF2A2_1909,XRCC5_2371,ZNF184_3534,FOXK2_19730,RBM25_42108,ELF4_17073,eGFP-NR2C2_34171,eGFP-NR2C2_35814,THAP1_12,THAP1_3107,ZMYM3_29598,SMARCA5_8062,DNMT1_191,DNMT1_251,eGFP-ADNP_13888,MEIS2_6109,eGFP-PBX2_8241	136	24	28
chr1	246730439	246732439	ZNF24_1241,L3MBTL2_15548,NFIC_27706,eGFP-TFDP1_6884,eGFP-CUX1_715,eGFP-ADNP_18609,eGFP-CEBPB_5426,eGFP-CEBPB_15578,eGFP-CEBPB_36858,eGFP-PTTG1_433,U2AF1_781,eGFP-ZNF589_4086,eGFP-BACH1_4804,eGFP-ZNF354B_2430,ATF2_16662,ZEB2_470,KDM1A_2596,ZNF592_1219,ZNF592_2876,MGA_3594,MGA_10673,MYC_2540,eGFP-ZNF512_2300,eGFP-ZNF512_3774,eGFP-NR2C1_1659,eGFP-ZNF639_1866,eGFP-ZNF639_2103,ZNF316_39527,eGFP-CEBPG_29072,eGFP-CEBPG_36630,IKZF1_4935,PKNOX1_2842,TEAD4_150,TEAD4_2293,FOXM1_6865,eGFP-POLR2H_10231,RBM25_2388,RBM25_21825,ZMYM3_3166,ZMYM3_25782,TAF1_2400,RBFOX2_43868,RBFOX2_52947,MAX_39938,MXI1_6744,E2F1_2415,AFF1_2009,AFF1_3547,CTCF_12289,ZBTB2_2909,MYC_23335,eGFP-ZNF740_7579,SMARCA4_8338,MTA2_2119,POLR2G_3534,POLR2G_54793,DNMT1_191	43	8	5
chr1	246732439	246734439	ZNF24_2655,ZNF24_5301,ZNF24_5302,L3MBTL2_5862,TAF1_5034,ARID2_1281,NR2F1_9609,NR2F1_9610,NCOR1_5502,eGFP-ZKSCAN8_2179,MLLT1_6597,eGFP-ZNF175_2685,eGFP-ZNF175_12527,eGFP-ZNF175_12936,CC2D1A_5145,E4F1_4553,E4F1_4554,E4F1_6498,MAX_14079,ZNF318_3814,eGFP-DIDO1_21,GABPB1_8771,eGFP-ETV1_5403,eGFP-ZNF644_5468,SMAD5_5918,eGFP-ZBTB40_9330,eGFP-GABPA_16405,eGFP-ZNF589_6993,NRF1_4723,AFF1_2669,BCOR_16557,eGFP-BACH1_1821,eGFP-ZNF584_4599,ZNF592_15420,MNT_2207,MNT_12316,MYC_10680,HDAC2_948,HDAC2_4138,eGFP-ZNF639_1057,eGFP-ZNF639_8838,eGFP-ZNF639_15814,SMARCA4_14558,ARID1B_17967,MEIS2_35069,ZBTB33_5241,CBX3_4750,MAFK_4087,CREB3L1_826,CREB3L1_1506,NFRKB_1214,NFRKB_4978,CREM_20712,eGFP-ZNF83_1268,eGFP-NFE2_23384,TCF12_248,TCF12_620,USF1_10084,JUND_4486,HCFC1_2383,eGFP-FOXJ2_8958,GMEB1_5602,EP300_2476,HMBOX1_21636,eGFP-NR4A1_5153,eGFP-PBX2_26599,POLR2A_10803,PKNOX1_32228,BRD4_2389,eGFP-PYGO2_1042,POLR2AphosphoS5_3044,eGFP-ATF1_6007,eGFP-ATF1_28208,TRIM28_4313,eGFP-POLR2H_12776,eGFP-ZNF148_2108,RAD51_5494,RAD51_7956,HDGF_3570,FOXK2_16784,ARID3A_1863,eGFP-NR2C2_9688,eGFP-NR2C2_14359,ZMYM3_16057,SMARCA5_1596,L3MBTL2_15548,eGFP-TFDP1_6884,eGFP-CEBPB_5426,eGFP-BACH1_4804,eGFP-ZNF354B_2430,ZNF592_1219,ZNF592_2876,MGA_3594,MGA_10673,TEAD4_150,eGFP-POLR2H_10231,RBM25_21825,ZMYM3_3166	74	15	12
chr1	246734439	246736439	NFXL1_696,L3MBTL2_15582,L3MBTL2_31224,NCOR1_3016,eGFP-ELF1_7040,eGFP-ELF1_11761,eGFP-ZNF175_8089,E4F1_16014,MAX_36483,eGFP-CEBPB_34838,GABPB1_18259,eGFP-GABPA_21835,eGFP-ZNF589_2469,eGFP-CREB3_2847,eGFP-CREB3_2848,ATF4_30617,EGR1_5754,ZNF592_13821,ZNF592_20840,MNT_3938,MNT_14748,MGA_1401,MGA_14451,MYC_27815,eGFP-ZNF512_4067,eGFP-ZNF512_7635,eGFP-ZBTB11_6613,HDAC2_8876,eGFP-ZNF395_4380,eGFP-NR2C1_4318,eGFP-ZNF639_14205,SMARCA4_6343,eGFP-CEBPG_4306,ARID1B_5811,CREB3L1_6103,ATF3_27274,JUND_4666,eGFP-MEF2D_2067,eGFP-MEF2D_6832,eGFP-ID3_1249,eGFP-ID3_1250,eGFP-NR4A1_7496,BRD4_2376,eGFP-ATF1_16278,RBM25_22560,ELF4_13875,ZMYM3_22905,ZNF24_2655,eGFP-ZNF175_12527,BCOR_16557,ZBTB33_5241,NFRKB_1214,BRD4_2389,HDGF_3570,ZMYM3_16057,SMARCA5_1596	44	7	4
chr1	246736439	246738439	NR2F1_9603,NR2F1_28651,BCOR_6906,ATF4_30408,NR2F6_11460,ZNF592_2929,eGFP-NR2C1_8564,eGFP-ZNF639_9251,ZBTB33_45942,ZBTB33_46348,CBX3_3040,ATF3_1854,ATF3_8546,IKZF1_9500,eGFP-ID3_8971,NR2F2_4883,RBM25_10491,ZMYM3_8565,eGFP-CEBPB_34838,eGFP-ZNF395_4380,eGFP-CEBPG_4306	18	3	1
chr1	246738439	246740439	NR3C1_57,NR3C1_93,eGFP-CUX1_1154,CC2D1A_2703,eGFP-ADNP_10663,eGFP-ADNP_16729,MAX_28330,SOX6_2958,eGFP-ZBTB40_4434,BHLHE40_22875,EGR1_14463,PRDM10_727,PRDM10_6179,PRDM10_18830,ZNF592_11210,eGFP-ZNF395_10048,eGFP-ZNF395_15472,ZNF384_14464,eGFP-ZNF639_12362,ZNF316_1380,SMARCA4_809,SMARCA4_7140,ARID1B_5653,ZBTB33_45221,NFRKB_8354,NFRKB_8355,IKZF1_555,IKZF1_7810,SMARCE1_3262,EP300_4889,PKNOX1_16915,FOXM1_880,ARID3A_4462,eGFP-NR2C2_3297,eGFP-NR2C2_4940,NR2F1_9603,NR2F1_28651,BCOR_6906,ATF4_30408,NR2F6_11460,eGFP-NR2C1_8564,eGFP-ID3_8971,NR2F2_4883	33	8	3
chr1	246740439	246742439	ZNF24_1262,L3MBTL2_15198,ARNT_9178,KLF16_10934,PML_15673,NR3C1_15,NCOR1_22263,STAT5A_5870,CHAMP1_503,RBFOX2_17027,MLLT1_1814,NCOA1_3767,TBP_2320,RUNX1_1820,GATA1_4799,eGFP-CUX1_1877,eGFP-CUX1_5196,eGFP-ZNF175_12507,CBFA2T3_44583,CC2D1A_10164,E4F1_16231,ZNF318_3869,TARDBP_640,TARDBP_730,SMARCC2_11110,eGFP-ETV1_17364,SOX6_23314,eGFP-ZNF644_5936,eGFP-KLF13_1926,eGFP-GTF2E2_4315,eGFP-GTF2E2_9817,eGFP-GTF2E2_11354,ZNF830_375,HES1_2737,eGFP-GABPA_14742,eGFP-CREB3_2561,BCOR_17257,eGFP-BACH1_9584,MAFF_17242,MBD2_3585,eGFP-ZNF584_8167,eGFP-ZNF584_8168,NR2F6_5963,RNF2_7068,EGR1_20507,ZNF592_5248,ZNF592_5752,MNT_1243,MNT_2349,MGA_9797,LEF1_12690,C11orf30_19933,C11orf30_40152,eGFP-ZBTB11_7881,eGFP-ZBTB11_14481,eGFP-ZNF395_11523,ZNF384_15975,eGFP-ZNF639_1099,eGFP-ZNF639_14453,eGFP-ZNF639_15364,TRIM24_9909,TAL1_19537,ZNF316_56170,DPF2_1303,DPF2_13781,SMARCA4_29061,ARID1B_45884,MEIS2_9094,MEIS2_40510,ZBTB33_11291,CBX3_3938,CBX3_9845,MAFK_15424,DDX20_3286,DDX20_3287,NFRKB_3952,CREM_12308,MTA2_11401,eGFP-NFE2_30049,TCF12_7944,JUND_32648,eGFP-MEF2D_11935,eGFP-ID3_14940,MYNN_1348,SMARCE1_22041,GMEB1_4839,EP300_22770,TBL1XR1_13617,NR2F2_8565,HMBOX1_6262,eGFP-NR4A1_3338,eGFP-PBX2_4378,eGFP-PBX2_26278,PKNOX1_10614,PKNOX1_23032,TEAD4_28214,BRD4_1031,FOXM1_8770,POLR2AphosphoS5_9654,MEF2A_550,eGFP-POLR2H_2175,eGFP-POLR2H_14631,eGFP-GTF2A2_1844,eGFP-MAFG_34632,FOXK2_2275,ARID3A_7381,eGFP-NR2C2_8015,eGFP-NR2C2_11431,NBN_2229,ZMYM3_2639,SMARCA5_313,SMARCA5_4161,NR3C1_57,NR3C1_93,eGFP-ZNF395_10048,eGFP-ZNF639_12362,IKZF1_555	93	16	17
chr1	246742439	246744439	ZNF24_3313,eGFP-VEZF1_6053,ARID2_285,ARID2_573,NFIC_11438,NR2F1_5545,NCOR1_3530,eGFP-ZKSCAN8_3698,CHAMP1_899,CC2D1A_9632,eGFP-CEBPB_37783,ATF7_941,ATF7_1408,SMARCC2_3246,eGFP-ETV1_6427,eGFP-ZNF644_3661,eGFP-ZNF644_5120,eGFP-GTF2E2_2608,eGFP-ZBTB40_6201,eGFP-GABPA_2338,eGFP-ZNF589_8831,BCOR_27527,eGFP-BACH1_3128,GATAD2B_4914,KDM1A_17584,ZNF592_7061,ZNF592_18139,MNT_829,MNT_2978,C11orf30_36842,HDAC2_13857,eGFP-NR2C1_14413,eGFP-ZNF639_5828,eGFP-ZNF639_9494,eGFP-ZNF639_14246,TRIM24_8089,ZNF316_54364,SMARCA4_1640,SMARCA4_15509,ARID1B_37103,ZBTB33_40664,NFRKB_2851,CREM_8247,eGFP-ZNF83_9625,eGFP-NFE2_2101,HDAC3_1459,JUND_19259,MYNN_10671,SMARCE1_6962,GMEB1_6221,EP300_15512,TBL1XR1_8861,HMBOX1_17848,PKNOX1_14802,TEAD4_12865,BRD4_4674,eGFP-POLR2H_8927,eGFP-POLR2H_10208,eGFP-MAFG_16356,ARID3A_8533,GATAD2A_1220,ZMYM3_23996,SMARCA5_2673,C11orf30_19933,MEIS2_9094,eGFP-PBX2_4378,PKNOX1_10614	56	10	11
chr1	246744439	246746439	ZNF24_15578,NFXL1_795,L3MBTL2_6371,SMARCB1_106,SMARCB1_1067,NR2F1_18916,NCOR1_1880,NCOR1_12868,CTBP1_23614,BRD9_4828,TBP_7539,GATA1_1291,CBFA2T3_21452,CBFA2T3_27984,eGFP-CEBPB_46113,ATF7_2383,GABPB1_1059,SOX6_14317,NRF1_5791,eGFP-BACH1_3028,eGFP-BACH1_3029,MBD2_5446,EGR1_8544,PRDM10_9929,ZEB2_1779,ZNF592_15518,C11orf30_41937,eGFP-ZBTB11_2445,eGFP-ZBTB11_8178,eGFP-ZNF639_4575,eGFP-ZNF639_4673,eGFP-ZNF639_5899,ZNF316_56142,DPF2_668,DPF2_7463,SMARCA4_15268,eGFP-CEBPG_10300,ARID1B_7802,ARID1B_9047,ARID1B_17893,MEIS2_1108,MAFK_10049,GATA2_2653,NFRKB_6899,CREM_11702,MTA2_1904,eGFP-ZNF83_2911,IKZF1_7595,IKZF1_32954,JUND_17467,HCFC1_2930,SMARCE1_1595,SMARCE1_14433,GMEB1_3156,GMEB1_10212,EP300_1817,TBL1XR1_135,TBL1XR1_324,TBL1XR1_1219,eGFP-NR4A1_8722,PKNOX1_14061,PKNOX1_21458,TEAD4_7856,MYBL2_367,POLR2AphosphoS5_2768,POLR2AphosphoS5_2965,eGFP-ATF1_2015,eGFP-ATF1_33411,eGFP-MAFG_20878,HDGF_879,HDGF_1867,HDGF_4772,FOXK2_13012,ELF4_5556,NBN_9209,ZNF24_3313,eGFP-VEZF1_6053,eGFP-CEBPB_37783,ATF7_941,ATF7_1408,ZNF592_7061,GATAD2A_1220	57	12	11
chr1	246746439	246748439	NFIC_22357,NR2F1_19785,eGFP-CEBPB_36418,SOX6_5765,ATF4_12893,GATAD2B_223,GATAD2B_2476,MNT_5241,THRAP3_1604,eGFP-ZNF395_3228,eGFP-ZNF395_7880,eGFP-NR2C1_19329,HDAC1_258,eGFP-CEBPG_850,eGFP-CEBPG_32244,THRA_10,THRA_220,eGFP-FOXJ2_5000,NR2F2_7110,eGFP-PBX2_13580,POLR2AphosphoS5_4494,eGFP-NR2C2_10440,eGFP-NR2C2_30193,ZNF24_15578,SMARCB1_1067,NR2F1_18916,NCOR1_1880,CTBP1_23614,NRF1_5791,eGFP-BACH1_3029,eGFP-ZNF639_5899,DPF2_668,ARID1B_7802,MEIS2_1108,eGFP-ZNF83_2911,HCFC1_2930,SMARCE1_1595,TBL1XR1_135,PKNOX1_21458,eGFP-ATF1_2015,HDGF_879,HDGF_4772,FOXK2_13012	36	9	8
chr1	246748439	246750439	eGFP-NR2C2_2915,POLR2AphosphoS5_4494	2	0	1
chr1	246750439	246752439	ATF4_7248,SMARCA4_4256,eGFP-CEBPG_1583,eGFP-CEBPG_4916,ATF3_24347,JUND_16370,POLR2A_599,POLR2A_6144,PKNOX1_10209,eGFP-POLR2H_5100,ARID3A_1170,eGFP-NR2C2_8821,SMARCA5_4825,eGFP-NR2C2_2915	11	2	2
chr1	246752439	246754439	CHAMP1_2233,TRIM24_9963,CBX3_12990,TRIM28_3911,ZNF184_3645	5	0	1
chr1	246759788	246761788	NFIC_25880,E2F6_7510,MAX_36954,BMI1_452,MXI1_7935,ZNF592_5385,MGA_8919,ZBTB33_40539,eGFP-FOXJ2_14667,NR2F2_7741,TEAD4_3133,RFX1_13405	12	4	1
chr1	246761788	246763788	eGFP-CEBPB_19595,ATF4_25684,eGFP-CEBPG_24385,ATF3_19245	4	1	0
chr1	246763788	246765788	CTCF_24535	1	1	0
chr1	246765788	246767788	eGFP-POLR2H_6264	1	0	0
chr1	246767788	246769788	ZBTB33_34853	1	0	0
chr1	246775219	246777219	PCBP1_3247,ZNF316_14434,HNRNPK_8601,PCBP2_1167	4	0	3
chr1	246777219	246779219	eGFP-CEBPB_15025,ZBTB33_36566,PCBP1_3247	3	0	1
chr1	246779219	246781219	eGFP-CEBPG_3516,ZMYM3_4182,eGFP-CEBPB_15025	3	0	0
chr1	246781219	246783219	GATA1_340,CBFA2T3_35460,eGFP-ADNP_7811,CBFA2T2_10383,ATF4_17824,KDM1A_22542,TAL1_5296,ARID1B_26387,HMBOX1_11428,TEAD4_22589	10	3	3
chr1	246793348	246795348	ZBTB33_6094,eGFP-NFE2_24565,eGFP-MAFG_12090	3	0	0
chr1	246795348	246797348	eGFP-CEBPB_27391,C11orf30_13552,eGFP-CEBPG_22442,eGFP-NFE2_31868,eGFP-MAFG_21600	5	0	0
chr1	246797348	246799348	RBM22_2542,POLR2G_12224	2	0	1
chr1	246820200	246822200	NFIC_35630,eGFP-PBX2_3202	2	1	0
chr1	246822200	246824200	MAFF_14435,C11orf30_35092,ZNF316_55594,MAFK_11346,eGFP-MAFG_29461,NFIC_35630	6	3	0
chr1	246839604	246841604	NR2F1_15422,eGFP-NR2C1_4480,ATF3_15208,eGFP-NFE2_3266,HNRNPK_6738	5	1	1
chr1	246841604	246843604	RFX1_8514,RFX1_8515,ATF3_15208,HNRNPK_6738	3	0	1
chr1	246849616	246851616	RB1_2013,CTCF_14263,ZBTB33_18585	3	1	1
chr1	246851616	246853616	KLF16_4545,NR2F1_24394,REST_18717,CC2D1A_5382,ZFP91_11045,RB1_12651,BHLHE40_2994,ZNF143_18576,SMC3_12932,NR2F6_9205,PRDM10_16437,CTCF_52520,MYC_6733,ZNF384_9796,CBX3_4561,NR2F2_4583,XRCC5_6949	17	6	2
chr1	246853616	246855616	CBFA2T3_9289,RFX1_15109	2	0	1
chr1	246855616	246857616	HNRNPK_878,RBM25_21911,ZMYM3_13950	3	0	1
chr1	246857616	246859616	L3MBTL2_2749,L3MBTL2_32704,NR2F1_32101,SOX6_21355,NRF1_7619,MGA_9572,TRIM24_8940,eGFP-ATF1_16464	7	3	0
chr1	246859616	246861616	L3MBTL2_33966,ARNT_6230,HNRNPLL_3904,ZKSCAN1_379,REST_18570,E2F6_5569,ESRRA_254,ESRRA_10328,CC2D1A_13698,CBX5_5490,MAX_44495,TARDBP_4345,eGFP-DIDO1_604,IRF2_460,IRF2_1448,ZBTB7A_14503,FIP1L1_6091,RB1_11133,BHLHE40_8841,BCOR_14601,ZNF143_19985,SMC3_22802,NR2F6_16576,EGR1_16626,CTCF_43378,MYC_428,MYC_8344,MCM3_1622,eGFP-NR2C1_22143,TRIM24_8307,ARID1B_21045,ZBTB33_19417,CBX3_15654,CBX1_6928,CREM_29505,MTA2_1854,IKZF1_37515,JUND_18017,HCFC1_5615,eGFP-ID3_3164,eGFP-ID3_3165,GMEB1_1277,GMEB1_7270,NR2F2_16154,TEAD4_7442,eGFP-ATF1_16464,XRCC5_8329,FOSL1_1438,eGFP-NR2C2_22601,eGFP-NR2C2_33738,CTCFL_5956,NR2F1_32101,NRF1_7619,MGA_9572	48	15	7
chr1	246861616	246863616	ZNF24_2089,ZNF24_5219,L3MBTL2_28521,ARNT_9376,KLF16_5368,NR2F1_18953,REST_21417,CTBP1_6737,CHAMP1_1378,eGFP-ELF1_13006,TBP_7464,CC2D1A_1544,CC2D1A_17716,E4F1_18948,MAX_27860,ATF7_22026,SP1_1587,SP1_1588,eGFP-ETV1_8909,RB1_8960,eGFP-HINFP_4852,AFF1_7378,BCOR_16606,ZNF143_19586,SMC3_18788,PRDM10_10629,CTCF_52844,NFYB_5993,ZEB2_4834,LEF1_3504,MYC_11869,ZBTB5_1693,TAL1_2997,SMARCA4_6402,MEIS2_10016,ZBTB33_31552,CBX3_15286,ASH1L_156,ATF3_31264,CBX1_5338,CREM_10584,JUND_29104,eGFP-MEF2D_11960,HCFC1_2563,TBL1XR1_3057,NR2F2_7833,eGFP-PBX2_13917,POLR2A_9162,TCF7_2018,PKNOX1_33653,FOXM1_6335,MEF2A_925,eGFP-ATF1_15115,XRCC5_6759,FOXK2_17513,RBM25_15600,ARID3A_8520,ELF4_12409,NBN_5397	56	13	8
chr1	246870933	246872933	eGFP-CEBPB_27589,PRDM10_11402,eGFP-CEBPG_29825	3	0	0
chr1	246872933	246874933	ZNF316_9230,eGFP-NFE2_32354,eGFP-CEBPB_27589	3	0	0
chr1	246874933	246876933	CC2D1A_8486,NFYB_4685,C11orf30_20638,ZNF316_40462,ASH1L_858	5	0	0
chr1	246882889	246884889	NFIC_42117	1	1	0
chr1	246884889	246886889	ZNF24_10241,eGFP-CUX1_468,eGFP-ADNP_15494,eGFP-ZBTB11_2662,ZNF316_14033,SMARCA4_6681,ZBTB33_18933,IKZF1_4615,MIER1_1676,SMARCA5_6124	10	0	2
chr1	246886889	246888889	L3MBTL2_1924,L3MBTL2_37626,L3MBTL2_42513,TAF1_6039,eGFP-VEZF1_19830,HNRNPLL_8515,NFIC_11603,YY1_1491,PHF8_10813,MTA3_8586,PHF20_9160,FUS_1846,RBFOX2_10955,RBFOX2_47862,E2F6_267,E2F6_13049,E2F6_16988,BRD9_4259,BRD9_4260,NCOA1_1967,TBP_6146,TBP_8359,eGFP-TFDP1_7774,SAFB_491,SAFB_2969,eGFP-CUX1_469,NONO_3609,MAX_107,MAX_35711,MAX_43761,MAX_47353,TARDBP_6627,ATF7_602,FIP1L1_6070,RB1_16624,SMAD5_8711,ZNF830_393,MXI1_2166,E2F1_2173,BHLHE40_8455,SIN3A_2789,NRF1_18865,NRF1_24058,BCOR_5424,BCOR_25019,RBBP5_14080,EGR1_17590,GATAD2B_8109,KDM1A_3407,RLF_5878,RLF_5916,eGFP-ZFX_7312,eGFP-ZFX_23149,ZNF592_7381,MNT_7473,eGFP-KLF1_3728,MGA_4014,MGA_29150,MGA_31312,PTBP1_2084,MYC_13585,ZSCAN29_81,THRAP3_1001,eGFP-ZNF512_6021,eGFP-ZNF512_17079,eGFP-ZBTB11_2663,HDAC2_11950,eGFP-ZNF395_1054,eGFP-ZNF395_3648,PCBP1_8845,ZNF384_14541,TRIM24_4340,ARID1B_6513,ZBTB33_26634,CBX3_797,CBX3_1455,DDX20_161,NFRKB_1874,NFRKB_1875,NFRKB_5055,NFRKB_5056,CREM_317,CREM_3993,IKZF1_4615,eGFP-ID3_4212,POLR2B_3560,SMARCE1_9578,CDC5L_2417,eGFP-NR4A1_5106,POLR2G_51970,TEAD4_2054,SETDB1_143,SETDB1_1842,eGFP-PYGO2_1978,POLR2AphosphoS5_7498,eGFP-ATF1_8181,TRIM28_663,TRIM28_2225,eGFP-POLR2H_2182,eGFP-POLR2H_2747,eGFP-POLR2H_4707,RFX1_1910,ZNF184_1468,eGFP-NR2C2_21219,NBN_4710,SMARCA5_1330,ZNF24_10241,eGFP-CUX1_468,eGFP-ADNP_15494,eGFP-ZBTB11_2662,SMARCA4_6681,MIER1_1676,SMARCA5_6124	82	11	17
chr1	246888889	246890889	NR2F1_20975,eGFP-CEBPB_39190,NR2F6_8922,ZBTB33_8559,CREM_317	5	2	0
chr1	246894324	246896324	BCOR_20549,ATF2_12751,ZMYM3_15557	3	0	1
chr1	246896324	246898324	NR2F6_4176,KDM1A_17047	2	1	1
chr1	246901948	246903948	eGFP-TSC22D4_1359	1	0	0
chr1	246903948	246905948	ZNF24_22679,ZFP91_9656,ZNF274_39,ZNF274_586,ZNF274_1016	3	0	0
chr1	246909024	246911024	NR2F1_24934,NCOR1_7962,CBFA2T3_31762,CBFA2T2_11679,KDM1A_16992,eGFP-NR2C1_9652,TAL1_7033,ARID1B_1121,ARID1B_3850,ZBTB33_18833	9	1	3
chr1	246911024	246913024	L3MBTL2_528,L3MBTL2_38000,NR2F1_8569,EHMT2_2638,E2F6_100,E2F6_5943,CBFA2T3_3715,MAX_42483,PRDM10_3536,MGA_28289,ATF3_34368,eGFP-NFE2_19719,USF1_134,JUND_31289,GATAD2A_4635	13	4	1
chr1	246938606	246940606	ZNF407_965	1	0	0
chr1	246940606	246942606	MEIS2_16818,eGFP-PBX2_8619	2	1	0
chr1	246942606	246944606	POLR2G_10191	1	0	0
chr1	246944606	246946606	L3MBTL2_27640,L3MBTL2_32298,PRDM10_5227,MGA_6589,MGA_12037,C11orf30_33914,ZNF384_7276,ZNF316_8194,ZNF316_35359,ARID1B_14220,ZBTB33_36078,eGFP-ZNF83_3175,eGFP-ZNF83_3176,eGFP-NFE2_30836,eGFP-NFE2_34336,TRIM28_3603,eGFP-MAFG_1675,eGFP-MAFG_25169	12	1	1
chr1	246946606	246948606	MAX_7174,MAX_12829,eGFP-ETV1_5451,ZBTB7A_2737	3	2	0
chr1	246948606	246950606	NFIC_19905,POLR2G_13172,eGFP-ETV1_5451	3	1	0
chr1	246950606	246952606	eGFP-HINFP_2498,POLR2G_4559,POLR2G_20499	2	0	0
chr1	246952606	246954606	POLR2G_1399	1	0	0
chr1	246955394	246957394	eGFP-ZNF740_1089,eGFP-ZNF148_3520,eGFP-ZNF148_8497	2	0	0
chr1	246957394	246959394	NR2F1_21316,BHLHE40_9317,eGFP-ZNF148_3520	3	2	0
chr1	246998880	247000880	eGFP-IRF1_4228,eGFP-ZBTB40_7442,ATF4_866,ATF4_21025,eGFP-ZNF584_8486,eGFP-CEBPG_8604,MEIS2_24617,RBM25_21360,ZMYM3_13190	8	2	0
chr1	247000880	247002880	CBFA2T3_24876,CBFA2T2_406,CBFA2T2_3014,ZNF592_4444,MEIS2_1205,JUND_9798,MYNN_8461,POLR2B_2629,POLR2B_2630,TEAD4_181,TEAD4_4488,POLR2AphosphoS5_6304,eGFP-IRF1_4228,eGFP-ZBTB40_7442,eGFP-ZNF584_8486	12	2	4
chr1	247018623	247020623	CBFA2T3_16483,HNRNPH1_7,HNRNPH1_39,HNRNPH1_50	3	0	1
chr1	247020623	247022623	MAFF_9062,C11orf30_19671,ZNF316_33065,ZBTB33_9276,ZBTB33_9277,MAFK_5260,eGFP-MAFG_599,eGFP-MAFG_5342,CBFA2T3_16483	7	2	1
chr1	247037792	247039792	ATF3_7885	1	0	0
chr1	247039792	247041792	ZNF316_46513,eGFP-MAFG_5870	2	0	0
chr1	247057288	247059288	ZBTB33_7315	1	0	0
chr1	247059288	247061288	eGFP-CEBPB_44062,ZNF316_13952,eGFP-CEBPG_33484	3	0	0
chr1	247070033	247072033	ZNF24_11958,ZNF24_19952,NFIC_5708,REST_19941,DACH1_14761,THRAP3_867	5	1	1
chr1	247072033	247074033	FLAG-PBX2_FLAG_1563,eGFP-CEBPB_19572,eGFP-CEBPB_49154,ATF7_7670,SMAD5_273,SMAD5_282,SMAD5_866,ATF4_27928,ZNF384_16090,eGFP-CEBPG_3962,MEIS2_38761,ATF3_2546,ATF3_26631,HMBOX1_4476,eGFP-PBX2_25845,PKNOX1_36326	12	5	0
chr1	247080521	247082521	eGFP-CEBPB_5173	1	0	0
chr1	247082521	247084521	eGFP-CEBPB_11327,ZBTB33_1990	2	0	0
chr1	247086192	247088192	RBFOX2_10373,CBFA2T3_9362,eGFP-POLR2H_6988	3	0	1
chr1	247088192	247090192	SMAD5_2103,SMAD5_4264,ZBTB33_3609,ZBTB33_20008,ZBTB33_30674,eGFP-POLR2H_6988	3	0	0
chr1	247090192	247092192	NR2F6_1467,ZBTB33_20223,ZBTB33_30226,ZBTB33_20008,ZBTB33_30674	2	1	0
chr1	247092192	247094192	RBFOX2_32342,RBFOX2_38015,eGFP-CUX1_1000,eGFP-CUX1_1327,CC2D1A_7684,CC2D1A_8507,E4F1_3354,eGFP-ZNF589_8712,BCOR_28615,eGFP-ZNF584_2368,RLF_976,MNT_14611,HDAC2_6516,eGFP-ZNF740_384,ASH1L_1392,eGFP-ID3_403,POLR2A_6079,FOXM1_2,FOXM1_3,FOXM1_4,RAD51_18,ZNF184_3252,FOXK2_1824,RBM25_8185,ZMYM3_5144,ZMYM3_12535,SMARCA5_4088,NR2F6_1467	24	3	5
chr1	247094192	247096192	UBTF_7341,ZNF24_6306,ZNF24_6518,L3MBTL2_40132,L3MBTL2_40432,SKIL_12322,TAF1_18337,eGFP-VEZF1_24572,eGFP-VEZF1_39686,ARID2_1497,HNRNPLL_6249,HNRNPLL_13128,PML_15317,NFIC_15903,NCOA4_665,ZKSCAN1_730,NCOR1_4166,YY1_376,RBM34_591,PHF8_799,PHF8_12202,REST_16461,MTA3_5833,MTA3_15602,CTBP1_7146,CTBP1_25797,PHF20_4995,ZMIZ1_273,FUS_2170,RBFOX2_47240,RBFOX2_54350,eGFP-ELF1_14914,E2F6_991,E2F6_12074,MLLT1_7314,TBP_9409,TBP_18608,GATA1_688,eGFP-TFDP1_7787,eGFP-TFDP1_17697,ZNF282_5768,SAFB_833,eGFP-ZNF175_16935,ESRRA_2157,ESRRA_7046,CBFA2T3_547,CBFA2T3_9014,CC2D1A_1826,CC2D1A_1977,E4F1_17016,CBX5_4643,NONO_4721,MAX_42000,MAX_46991,eGFP-CEBPB_16350,STAT2_345,ZFP91_1429,ATF7_7684,ATF7_25083,RBM22_726,RBM22_8763,DACH1_819,SUZ12_2441,SP1_9117,SP1_11909,eGFP-DIDO1_3434,IRF2_4591,GABPB1_22551,GABPB1_25607,eGFP-ETV1_20618,U2AF1_441,U2AF1_3464,ZBTB7A_15489,SOX6_7929,FIP1L1_9237,eGFP-ZNF644_12093,eGFP-KLF13_2679,SMAD1_857,RB1_14427,RB1_14600,eGFP-PTRF_841,MTA1_629,MTA1_1221,MTA1_8081,SMAD5_16372,MXI1_5712,E2F1_678,E2F1_6224,eGFP-GABPA_25188,eGFP-GABPA_30083,BHLHE40_6238,eGFP-ZNF589_8713,eGFP-ZNF589_9530,eGFP-ZNF589_17624,SIN3A_10621,NRF1_26663,eGFP-CREB3_5297,BCOR_15754,BCOR_27949,ZNF143_23934,RBBP5_13755,RBBP5_16285,ATF4_14001,MBD2_10056,eGFP-ZNF584_9495,eGFP-TAF7_8493,RNF2_3139,ELK1_1808,ATF2_5433,EGR1_22015,eGFP-HDAC8_1060,PRDM10_14490,AGO1_1390,AGO1_7954,NFYB_2021,KDM1A_16863,RLF_2164,RLF_5117,RLF_5955,eGFP-ZFX_18430,eGFP-ZFX_22017,eGFP-ZFX_23207,ZNF592_28896,POU5F1_89,POU5F1_115,MNT_11068,MNT_14611,eGFP-KLF1_210,eGFP-KLF1_7542,MGA_30453,MYC_19787,MYC_22003,ZSCAN29_203,ZSCAN29_633,ZSCAN29_2151,SIX5_2052,eGFP-ZNF512_2765,eGFP-ZNF512_12942,eGFP-ZBTB11_20247,eGFP-ZBTB11_21402,HDAC2_3651,HDAC2_15363,eGFP-ZNF395_17505,PCBP1_9109,DEAF1_2649,eGFP-NR2C1_17769,ZNF384_10545,eGFP-ZNF639_19006,eGFP-ZNF639_21577,eGFP-ZNF639_23059,TRIM24_9007,HNRNPL_475,TAL1_3116,ZNF316_2001,DPF2_6931,SMARCA4_16768,ARID1B_2110,ARID1B_13093,MEIS2_29658,CBX3_17086,CREB3L1_563,CREB3L1_13221,NFRKB_11539,NFRKB_11540,CBX1_8537,CREM_35423,E2F8_5441,eGFP-ZNF83_8816,HCFC1_12948,RCOR1_712,eGFP-FOXJ2_7387,POLR2B_17499,SMARCE1_1493,SMARCE1_2853,GMEB1_5440,GMEB1_21046,TBL1XR1_254,TBL1XR1_1175,NR2F2_8562,POLR2A_2135,POLR2A_21490,POLR2G_56180,NEUROD1_5657,PKNOX1_2524,TEAD4_8557,TEAD4_14202,SAP30_2966,SETDB1_841,POLR2AphosphoS5_6640,POLR2AphosphoS5_24865,eGFP-ATF1_9126,eGFP-ATF1_32105,ZHX1_2290,eGFP-POLR2H_20483,eGFP-ZNF148_13057,eGFP-ZNF148_19328,XRCC5_8907,HNRNPK_9676,MIER1_4320,FLAG-ATF1_FLAG_1228,ZNF184_1806,RBM25_25332,ELF4_13847,eGFP-NR2C2_30110,eGFP-NR2C2_31427,THAP1_3486,GATAD2A_7526,ZMYM3_18750,SMARCA5_3849,ARHGAP35_680,ARHGAP35_2194,CC2D1A_8507,E4F1_3354,eGFP-ZNF589_8712,eGFP-ZNF584_2368,eGFP-ID3_403,POLR2A_6079,RAD51_18,FOXK2_1824	156	29	33
chr1	247096192	247098192	eGFP-ADNP_8766,ZFP36_9657,BCOR_407,BCOR_24507,KDM1A_13809,ZBTB33_4288,RBM25_45779,ZMYM3_31280,eGFP-ZNF512_2765,eGFP-ZNF512_12942,ARID1B_2110	9	0	3
chr1	247108727	247110727	NFIC_17468,C11orf30_10155,ZNF316_14732	3	1	0
chr1	247110727	247112727	TBP_1990,ZNF316_33778,C11orf30_10155	3	0	1
chr1	247112727	247114727	ATF2_18041,TBP_1990	2	0	1
chr1	247148792	247150792	ZNF143_5414,ZNF274_1074,ZNF274_1463,ZNF274_1487,TRIM24_14853,XRCC3_851,CBX3_15577,TRIM28_11010	6	1	1
chr1	247150792	247152792	eGFP-ZNF507_8796,HDAC1_253,ZBTB33_4801,ZBTB33_4802,ZNF274_1074,ZNF274_1463,ZNF274_1487,CBX3_15577	5	0	1
chr1	247152792	247154792	eGFP-ZNF507_1464,eGFP-ZNF512_5469,eGFP-ZNF507_8796	2	0	0
chr1	247168205	247170205	ZBTB33_25413,RBM25_33951	2	0	0
chr1	247170205	247172205	FLAG-PBX2_FLAG_3822,SIN3B_4774,UBTF_6817,L3MBTL2_1763,L3MBTL2_4991,L3MBTL2_25298,SKIL_4356,TAF1_12877,eGFP-VEZF1_14146,HNRNPLL_11799,HNRNPLL_12155,PHF8_9289,REST_15384,MTA3_5882,CTBP1_1019,CTBP1_10137,RBFOX2_48823,TBP_16603,CC2D1A_10643,E4F1_6564,MAX_35627,TARDBP_4929,ATF7_16730,RBM22_4932,SP1_8578,GABPB1_26653,TRIP13_906,RB1_1162,RB1_5512,eGFP-GABPA_23922,NRF1_15057,NRF1_21061,BCOR_2799,BCOR_5462,SMC3_532,RBBP5_12748,MBD2_10853,NFYB_7940,RLF_5795,eGFP-ZFX_16321,eGFP-ZFX_19037,MGA_22924,eGFP-ZNF395_11034,PCBP1_7511,MEIS2_34729,ZBTB33_28410,CBX3_10338,ASH1L_4047,DDX20_7650,CBX1_4184,IKZF1_1054,IKZF1_1502,IKZF1_1816,eGFP-ID3_146,CEBPZ_496,POLR2B_10271,NFYA_3355,eGFP-PBX2_32429,POLR2A_19104,POLR2G_53953,NEUROD1_9162,PKNOX1_41450,SAP30_4672,FOXM1_374,POLR2AphosphoS5_17415,eGFP-ATF1_19206,eGFP-POLR2H_12360,RBM25_36057,ELF4_5970,eGFP-NR2C2_106,THAP1_1536	61	8	12
chr1	247191942	247193942	ZNF280A_4083,TRIM24_14284,XRCC3_657,TRIM28_10707	4	0	1
chr1	247193942	247195942	HNRNPK_3309	1	0	1
chr1	247199889	247201889	ZNF274_1114,ZNF274_1403,ZNF274_1404,TRIM24_4437,CBX3_2292	3	0	0
chr1	247201889	247203889	ATF2_2687	1	0	0
chr1	247215421	247217421	NFIC_8051	1	1	0
chr1	247217421	247219421	NFIC_43520,CTBP1_9029,CBFA2T3_33261,eGFP-CEBPB_24950,ATF7_6113,CBFA2T2_13515,SOX6_20594,ZEB2_8476,ZNF384_7393,SMARCA4_17345,ARID1B_34333,CBX3_6420,CBX3_11711,ATF3_18577,eGFP-FOXJ2_13458,SMARCE1_6149,TRIM28_2416,GATAD2A_3867	17	2	4
chr1	247220943	247222943	MGA_7549,ZBTB33_8599	2	1	0
chr1	247222943	247224943	MAFF_14187,C11orf30_32549,ZNF316_48640,MAFK_13731,eGFP-MAFG_27876	5	2	0
chr1	247238612	247240612	ZBTB33_41131	1	0	0
chr1	247240612	247242612	FLAG-PBX2_FLAG_3712,SIN3B_379,SIN3B_409,L3MBTL2_34831,TAF1_17125,eGFP-VEZF1_37994,ARID2_671,HNRNPLL_9116,PML_1127,PML_14550,ZKSCAN1_4973,NR3C1_1543,NCOR1_150,NCOR1_2504,PHF8_12235,REST_7680,CTBP1_30148,PHF20_12444,RBFOX2_54009,eGFP-ELF1_18030,MLLT1_7665,NCOA1_7745,TBP_18335,GATA1_3535,NFATC3_4160,ZNF282_3119,CBFA2T3_4243,CC2D1A_11946,E4F1_18521,E4F1_21947,MAX_36796,eGFP-CEBPB_46624,ZFP91_5021,ATF7_2135,ATF7_27222,SP1_2915,IRF2_3730,GABPB1_27767,eGFP-ETV1_17531,eGFP-ETV1_17532,GTF2F1_2617,ZBTB7A_12663,SOX6_5578,TRIP13_122,FIP1L1_5962,ZBED1_2748,eGFP-GTF2E2_6859,eGFP-GTF2E2_10703,RB1_16650,SMAD5_15129,MXI1_2456,E2F1_5984,HES1_308,eGFP-GABPA_30745,BHLHE40_2033,NRF1_14098,AFF1_7515,BCOR_32365,RBBP5_12482,RBBP5_15734,MBD2_8667,eGFP-TAF7_8323,RNF2_4564,ELK1_255,EGR1_10283,PRDM10_10962,CTCF_12122,NFYB_2938,ZEB2_12909,RLF_6404,eGFP-ZFX_21254,MNT_6315,eGFP-KLF1_3765,PTBP1_780,LEF1_2976,LEF1_2977,MYC_17958,ZSCAN29_3266,eGFP-ZBTB11_24752,eGFP-ZBTB11_25243,HDAC2_12949,PCBP1_5265,PCBP1_6524,TRIM24_293,TRIM24_18873,ZNF316_24589,DPF2_1051,DPF2_1423,eGFP-CEBPG_3733,eGFP-CEBPG_32591,ARID1B_4399,MEIS2_40459,ZBTB33_23049,CBX3_9960,ASH1L_2901,CREB3L1_6234,GATA2_2913,CBX1_6683,CREM_28757,E2F8_3494,E2F8_3495,IKZF1_31386,SNIP1_1647,JUND_10470,HCFC1_4060,eGFP-ID3_8616,POLR2B_15322,SMARCE1_731,SMARCE1_16216,NR2F2_3215,KDM5B_150,NFYA_975,HMBOX1_13242,eGFP-PBX2_32111,POLR2A_951,POLR2A_22462,POLR2G_56081,PKNOX1_40963,TEAD4_516,TEAD4_6087,SAP30_5846,BRD4_3170,FOXM1_4966,POLR2AphosphoS5_22214,eGFP-ATF1_20390,eGFP-ATF1_36651,eGFP-POLR2H_7369,eGFP-POLR2H_20480,eGFP-GTF2A2_2702,XRCC5_8504,XRCC5_10128,FLAG-ATF1_FLAG_748,ELF4_15373,eGFP-NR2C2_18283,eGFP-NR2C2_22576,NBN_1166,THAP1_2565,RBM14_1222	116	26	23
chr1	247242612	247244612	L3MBTL2_10735,NR2F1_10195,NCOA1_1704,MAX_8625,ATF4_3975,C11orf30_10751,ZNF316_43578,MEIS2_31098,ZBTB33_23049,CREM_25406,IKZF1_35335,EP300_17911,PKNOX1_27227,eGFP-MAFG_1144,eGFP-MAFG_8214,ZBTB7A_12663,eGFP-GTF2E2_6859,HMBOX1_13242,eGFP-POLR2H_7369	18	7	2
chr1	247244612	247246612	BCOR_7865,eGFP-IRF9_524,C11orf30_10751,ZNF316_43578,eGFP-MAFG_1144,eGFP-MAFG_8214	5	0	1
chr1	247246612	247248612	BCOR_13649,ZMYM3_10991,eGFP-IRF9_524	3	0	1
chr1	247257361	247259361	E2F1_167	1	1	0
chr1	247259361	247261361	MAFF_8248,C11orf30_31010,ZNF316_45971,POLR2G_6769,eGFP-MAFG_20590	5	1	0
chr1	247261361	247263361	POLR2G_6769	1	0	0
chr1	247263361	247265361	ZNF280A_534,ZNF274_1325,ZNF274_1451,CBX3_7321	3	0	0
chr1	247265361	247267361	SIN3B_5771,ZNF24_11826,L3MBTL2_27268,L3MBTL2_39548,SKIL_14200,HNRNPLL_10715,HNRNPLL_13608,PHF8_12221,REST_4344,MTA3_9288,CTBP1_19048,PHF20_11692,RBFOX2_52637,eGFP-ADNP_6486,eGFP-CEBPB_37257,GABPB1_28998,ZBTB7A_1213,ZBTB7A_6393,eGFP-GTF2E2_1379,RB1_6249,eGFP-GABPA_2011,eGFP-GABPA_32194,SIN3A_5951,RBBP5_4375,RBBP5_15497,ZEB2_10273,RLF_817,eGFP-ZFX_24634,MGA_22759,eGFP-ZNF507_1573,eGFP-ZBTB11_25133,eGFP-ZBTB11_25643,HDAC2_7099,eGFP-CEBPG_20666,ZBTB33_19283,CREB3L1_7750,CBX1_2928,IKZF1_17518,eGFP-MEF2D_1573,eGFP-ID3_11497,POLR2G_54877,SAP30_7307,SETDB1_729,eGFP-POLR2H_7620,eGFP-POLR2H_18502,XRCC5_1631,MIER1_106,eGFP-NR2C2_21605,NBN_1937	42	3	7
chr1	247267361	247269361	FLAG-PBX2_FLAG_3808,TAF1_16175,eGFP-VEZF1_18597,JUN_8531,PML_13871,NFIC_12820,NR2F1_24926,ZKSCAN1_5270,NCOR1_3426,NCOR1_9155,CTBP1_1219,PHF20_844,CHAMP1_1395,eGFP-ELF1_16501,eGFP-ELF1_18901,MLLT1_4960,NCOA1_6768,NCOA1_7969,TBP_18257,GATA1_9167,ZNF282_214,ZNF282_4816,JUNB_805,CC2D1A_6880,E4F1_22543,CBX5_5107,MAX_39019,ZNF318_6027,ATF7_35385,SP1_7882,IRF2_2648,eGFP-ETV1_18252,SOX6_21071,ZBED1_1619,RB1_10391,MTA1_3747,SMAD5_14410,E2F1_2098,HES1_5586,BHLHE40_25572,NRF1_14369,AFF1_5659,BCOR_21981,MBD2_8506,NR2F6_4775,eGFP-TAF7_9330,MITF_5907,ATF2_28910,EGR1_12213,PRDM10_23382,NFYB_8186,MNT_12711,LEF1_11080,C11orf30_30217,eGFP-NR2C1_14594,TRIM24_19562,SMARCA4_5466,ARID1B_23709,MEIS2_38570,CBX3_17468,GATA2_3953,ATF3_39804,DDX20_6375,CREM_34786,E2F8_7245,USF1_10459,JUND_41034,eGFP-MEF2D_1147,HCFC1_8855,POLR2B_15967,GMEB1_14555,EP300_15744,TBL1XR1_10134,NR2F2_10853,NFYA_2142,eGFP-PBX2_32614,POLR2A_22481,TCF7_3670,NEUROD1_7852,PKNOX1_41224,TEAD4_3478,SETDB1_1008,POLR2AphosphoS5_22883,MEF2A_16,eGFP-ATF1_28310,eGFP-ATF1_39283,ZHX1_574,eGFP-POLR2H_875,RFX1_7656,FOXK2_10209,RBM25_36904,ELF4_15520,NBN_1938,SIN3B_5771,ZNF24_11826,L3MBTL2_27268,L3MBTL2_39548,SKIL_14200,HNRNPLL_10715,HNRNPLL_13608,PHF8_12221,REST_4344,MTA3_9288,CTBP1_19048,PHF20_11692,RBFOX2_52637,GABPB1_28998,ZBTB7A_1213,ZBTB7A_6393,eGFP-GTF2E2_1379,RB1_6249,eGFP-GABPA_2011,eGFP-GABPA_32194,SIN3A_5951,RBBP5_4375,RBBP5_15497,ZEB2_10273,RLF_817,eGFP-ZFX_24634,MGA_22759,eGFP-ZBTB11_25133,eGFP-ZBTB11_25643,HDAC2_7099,CREB3L1_7750,CBX1_2928,IKZF1_17518,eGFP-MEF2D_1573,eGFP-ID3_11497,POLR2G_54877,SAP30_7307,SETDB1_729,eGFP-POLR2H_18502,XRCC5_1631,MIER1_106,eGFP-NR2C2_21605,NBN_1937	118	29	20
chr1	247270704	247272704	NFIC_29824,ZBTB33_4460	2	1	0
chr1	247272704	247274704	ZNF24_13226,L3MBTL2_23230,L3MBTL2_37841,L3MBTL2_43104,L3MBTL2_43678,ARNT_10678,eGFP-VEZF1_3356,eGFP-VEZF1_4397,KLF16_14423,HNRNPLL_1434,HNRNPLL_8666,PML_1960,PML_13327,NFIC_35272,NR2F1_7811,EHMT2_3458,NCOR1_21827,MTA3_12193,CTBP1_3593,CTBP1_31433,STAT5A_5796,RBFOX2_41113,RBFOX2_49994,E2F6_8548,E2F6_11582,NCOA1_5500,NCOA1_5501,GATA1_6988,ZNF282_7002,ZNF282_7106,CBFA2T3_46342,MAX_36820,MAX_39915,ATF7_15200,SMARCC2_10954,GABPB1_7595,eGFP-ETV1_5197,CBFA2T2_26827,ZBTB7A_11305,SOX6_26223,ZBED1_3760,eGFP-ZNF644_6549,eGFP-ETS2_306,RB1_2800,MTA1_698,MTA1_7355,HES1_7962,BHLHE40_19385,SIN3A_1649,NRF1_17268,AFF1_5415,BCOR_29896,RBBP5_12094,MBD2_3615,eGFP-ZNF584_4174,PHB2_849,NR2F6_2083,RNF2_7966,MITF_2731,EGR1_24054,GATAD2B_6789,PRDM10_6160,ZEB2_16152,KDM1A_24648,RLF_3406,MGA_17108,MGA_30197,ZBTB2_373,ZBTB2_8283,LEF1_12121,MYC_16975,eGFP-ZBTB11_14694,HDAC2_20478,eGFP-ZNF395_9252,eGFP-ZNF395_13475,eGFP-NR2C1_7760,TRIM24_19669,TAL1_20135,DPF2_13222,SMARCA4_4337,SMARCA4_28380,ARID1B_45804,MEIS2_21275,ZBTB33_10050,ZBTB33_40591,CBX3_5823,GATA2_3200,CREM_29368,MTA2_12253,RBM15_67,IKZF1_35738,TCF12_8116,JUND_25318,MYNN_4111,SMARCE1_6672,SMARCE1_22263,GMEB1_5164,GMEB1_17015,EP300_19926,TBL1XR1_9952,NR2F2_10009,HMBOX1_8573,POLR2G_37693,POLR2G_51204,PKNOX1_5704,TEAD4_27131,FOXM1_8842,FOXM1_8843,POLR2AphosphoS5_20890,eGFP-ATF1_25436,TRIM28_1049,TRIM28_2771,HNRNPK_533,MIER1_2939,ARID3A_3208,eGFP-NR2C2_19531,NBN_10461,SMARCA5_23,SMARCA5_4631	95	19	21
chr1	247274704	247276704	SIN3B_3165,UBTF_6446,ZNF24_10702,SKIL_10865,TAF1_13999,eGFP-VEZF1_23605,HNRNPLL_11883,NFIC_36429,RBM34_52,RBM34_111,RBM34_150,PHF8_2338,PHF8_7859,REST_687,CTBP1_29423,PHF20_3276,PHF20_7625,eGFP-ELF1_4116,eGFP-ELF1_16974,E2F6_14563,BRD9_1354,SAFB_366,SAFB_1073,ESRRA_2486,ESRRA_13621,JUNB_706,NONO_2365,MAX_47590,ATF7_21431,GABPB1_27058,eGFP-ETV1_19096,U2AF1_1391,ZBTB7A_2217,ZBTB7A_15798,FIP1L1_3649,FIP1L1_8218,ZBED1_2948,eGFP-KLF13_2960,RB1_14772,eGFP-GABPA_25701,eGFP-GABPA_30201,BHLHE40_12941,NRF1_18781,BCOR_15734,RBBP5_10864,RNF2_7297,ELK1_3225,GATAD2B_6052,AGO1_1444,AGO1_6756,ZEB2_5186,RLF_41,RLF_2593,eGFP-ZFX_14710,eGFP-ZFX_22507,eGFP-KLF1_7715,MGA_29925,ZBTB2_4432,MYC_21835,eGFP-ZBTB11_5708,eGFP-ZBTB11_20033,PCBP1_9004,eGFP-ZNF639_2676,eGFP-ZNF639_3353,TRIM24_10013,HNRNPL_965,HNRNPL_6220,ZBTB33_33772,CREB3L1_3105,NFRKB_5186,CBX1_2227,CBX1_7000,CREM_6679,JUND_3194,HCFC1_1264,eGFP-ID3_3628,SMARCE1_3519,GMEB1_13372,eGFP-NR4A1_3302,POLR2A_9936,PKNOX1_35803,eGFP-ATF1_26261,HNRNPK_7402,FOXK2_10347,eGFP-NR2C2_6604,L3MBTL2_37841,L3MBTL2_43678,eGFP-VEZF1_3356,RBFOX2_41113,RBFOX2_49994,E2F6_8548,ZNF282_7106,MAX_39915,ZBTB7A_11305,RBBP5_12094,eGFP-ZBTB11_14694,eGFP-ZNF395_9252,RBM15_67,POLR2G_37693,POLR2G_51204,HNRNPK_533,eGFP-NR2C2_19531	74	15	14
chr1	247283665	247285665	TRIM24_4784,MEIS2_33504,eGFP-NFE2_21703,IKZF1_6417,eGFP-PBX2_22075,PKNOX1_35294	6	2	0
chr1	247285665	247287665	MAX_2931,ZBTB33_9599,ZMYM3_13779	3	1	0
chr1	247312867	247314867	ZBTB33_31239,ZBTB33_36805,eGFP-FOXJ2_361	2	0	0
chr1	247314867	247316867	ZBTB33_763	1	0	0
chr1	247324717	247326717	EGR1_6116,ZNF316_22070	2	1	0
chr1	247326717	247328717	CHAMP1_526,BCOR_16825,ZBTB33_3799,eGFP-IRF9_2238,TRIM28_7016,RBM25_34369,ZMYM3_15415	7	0	2
chr1	247334323	247336323	MAX_125,MAX_21049,NRF1_8789,MNT_10137,MGA_719,MGA_11392,eGFP-PBX2_4618,PKNOX1_27889	6	5	0
chr1	247336323	247338323	MGA_8137	1	1	0
chr1	247338323	247340323	NFIC_31163,CBFA2T3_25514,eGFP-CEBPB_3073,eGFP-CEBPB_31351,CBFA2T2_7783,ATF4_25399,TRIM24_13180,TAL1_4597	7	2	2
chr1	247340323	247342323	C11orf30_20719,ZNF316_37771,eGFP-MAFG_9603	3	0	0
chr1	247346174	247348174	CBFA2T3_2793,MAFF_18132,MGA_9486,C11orf30_44194,ZNF316_59067,MAFK_15684,eGFP-NFE2_36638,eGFP-MAFG_34531	8	3	1
chr1	247348174	247350174	L3MBTL2_19286,eGFP-IRF1_1184,ZBTB33_27220,POLR2AphosphoS2_1666,MGA_9486	5	1	1
chr1	247350174	247352174	eGFP-CEBPG_9068	1	0	0
chr1	247352174	247354174	ZNF274_1279,ZNF274_1411,TRIM24_799,TRIM24_4357,TRIM28_7841	3	0	1
chr1	247371336	247373336	L3MBTL2_5081,NCOR1_6558,NCOA1_2977,ESRRA_18667,CBFA2T3_29809,GABPB1_17662,CBFA2T2_5192,KDM1A_687,KDM1A_20329,eGFP-ZBTB11_21779,eGFP-ZBTB11_24925,HDAC2_8292,eGFP-ZNF395_873,ZNF384_13265,TRIM24_3637,TAL1_3983,eGFP-CEBPG_11370,USF1_4351,NR2F2_3538,TEAD4_6732	18	3	4
chr1	247373336	247375336	FLAG-PBX2_FLAG_3464,UBTF_3622,ZNF24_10181,L3MBTL2_37828,SKIL_139,SKIL_6957,TAF1_16139,eGFP-VEZF1_20402,HNRNPLL_4153,HNRNPLL_6302,PML_15215,NFIC_9472,NR2F1_11426,NR2F1_11427,NR2F1_15113,PHF8_12826,REST_5048,MTA3_5345,MTA3_13876,CTBP1_16308,PHF20_12204,RBFOX2_52477,eGFP-ELF1_19222,E2F6_6356,E2F6_9780,TBP_10056,eGFP-CUX1_2060,ESRRA_7514,CC2D1A_14424,E4F1_24388,MAX_44296,ZNF318_1945,ATF7_31743,SP1_8484,eGFP-DIDO1_454,IRF2_1724,GABPB1_25604,GABPB1_26743,eGFP-ETV1_3374,eGFP-ETV1_3375,eGFP-ETV1_12041,ZBTB7A_8050,ZBTB7A_15499,FIP1L1_7396,SMAD1_4646,eGFP-GTF2E2_5890,RB1_13144,SMAD5_13743,eGFP-HINFP_625,eGFP-HINFP_626,eGFP-HINFP_5627,eGFP-GABPA_21487,eGFP-GABPA_27699,eGFP-GABPA_29023,SIN3A_10860,NRF1_14585,AFF1_7677,RBBP5_15282,MBD2_10600,NR2F6_1777,eGFP-TAF7_7493,MITF_718,ATF2_12837,EGR1_19774,PRDM10_9350,NFYB_7385,eGFP-ZFX_24479,RFX5_1450,eGFP-KLF1_5261,MGA_27127,MYC_3226,MYC_4056,C11orf30_1794,HDAC2_19526,eGFP-ZNF395_11533,PCBP1_3977,eGFP-NR2C1_8426,ZBTB5_1885,ZNF316_56844,DPF2_4764,MEIS2_36130,CBX3_4524,CBX3_10688,ASH1L_3607,CREB3L1_4229,CREM_34214,JUND_16245,HCFC1_4778,eGFP-ID3_764,POLR2B_16756,GMEB1_1331,GMEB1_15538,NR2F2_6345,NFYA_2691,HMBOX1_20668,eGFP-PBX2_31162,POLR2A_22477,POLR2G_55422,NEUROD1_4633,PKNOX1_40916,TEAD4_8489,SAP30_8606,POLR2AphosphoS5_22690,eGFP-ATF1_37401,eGFP-ATF1_41976,eGFP-POLR2H_4701,eGFP-POLR2H_20894,eGFP-MAFG_23945,FLAG-ATF1_FLAG_1226,FOXK2_5624,RBM25_33386,ELF4_16034,eGFP-NR2C2_22445,eGFP-NR2C2_27290,NBN_2669,THAP1_2042,THAP1_4109,KDM1A_687,eGFP-ZNF395_873	97	21	15
chr1	247375336	247377336	PML_5439,NCOR1_13689,GATA1_4724,CBFA2T3_20398,CBFA2T3_42725,CBFA2T2_24452,MAFF_10718,MYC_786,C11orf30_25515,C11orf30_39275,TRIM24_14758,TAL1_12230,ZNF316_43366,ZNF316_56844,ARID1B_24779,ARID1B_30223,MEIS2_38265,MAFK_5887,ATF3_32397,MTA2_3355,TCF12_2389,JUND_31761,MYNN_6465,EP300_6871,TBL1XR1_2661,NR2F2_8724,eGFP-PBX2_25615,TEAD4_23960,FOXM1_3031,ZNF318_1945,MYC_4056,HMBOX1_20668,eGFP-MAFG_23945	28	5	6
chr1	247406107	247408107	E4F1_6759,ATF2_13068	2	0	0
chr1	247408107	247410107	eGFP-ZNF512_8576,TRIM24_10828,CBX3_15237,TRIM28_10223	4	0	1
chr1	247410107	247412107	HNRNPK_9001	1	0	1
chr1	247437134	247439134	PKNOX1_5814	1	1	0
chr1	247439134	247441134	NFIC_5023,BCLAF1_245	2	1	0
chr1	247443533	247445533	NFIC_22554	1	1	0
chr1	247445533	247447533	DACH1_3690	1	0	0
chr1	247450001	247452001	EHMT2_8129,CC2D1A_11352,E4F1_12911,E4F1_12912,GABPB1_22119,CTCF_14906,ZBTB33_43486,ELF4_12290	7	2	0
chr1	247452001	247454001	L3MBTL2_19379,NFIC_10559,NR2F1_10051,CBFA2T3_35272,CBFA2T3_35843,ZFP91_9079,CBFA2T2_13480,CBFA2T2_16137,BCOR_8761,MGA_9169,TAL1_8185,ARID1B_27548,MEIS2_3026,IKZF1_19077,POLR2A_3787	13	4	4
chr1	247455524	247457524	PRDM10_16049	1	0	0
chr1	247457524	247459524	ATF4_16771	1	1	0
chr1	247459524	247461524	eGFP-USF2_1211,L3MBTL2_9870,CBFA2T3_5637,E4F1_11948,BHLHE40_17172,MAFF_11582,ZNF592_1785,ZNF592_4172,C11orf30_39690,TAL1_3165,ZNF316_56385,ARID1B_3032,ARID1B_13751,MEIS2_26020,USF1_10086,MYNN_4146,POLR2B_1623,eGFP-PBX2_11992,PKNOX1_24798,TEAD4_9306,POLR2AphosphoS5_2912,eGFP-ATF1_4969,eGFP-MAFG_25608,RAD51_6561	22	6	4
chr1	247491373	247493373	RBFOX2_21392,RBFOX2_35875,SMAD5_2307,ZBTB33_42620,POLR2G_995,POLR2G_16836	4	0	0
chr1	247493373	247495373	SIN3B_2937,UBTF_6357,L3MBTL2_11907,L3MBTL2_40804,TAF1_6794,TAF1_12719,TAF1_16746,eGFP-VEZF1_33202,eGFP-VEZF1_38797,NFIC_3448,YY1_1548,PHF8_3898,PHF8_4598,PHF8_5514,CTBP1_22568,FUS_1053,RBFOX2_19296,RBFOX2_37698,RBFOX2_38935,RBFOX2_49451,eGFP-ELF1_8329,eGFP-ELF1_15115,MLLT1_5991,TBP_1693,TBP_11970,TBP_12234,eGFP-TFDP1_11126,ZNF282_3547,eGFP-ZNF175_4720,CBFA2T3_13590,MAX_2321,MAX_13750,MAX_36464,MAX_38006,ATF7_16326,RBM22_5466,GABPB1_3133,GABPB1_12760,GABPB1_18750,GABPB1_25523,eGFP-ETV1_3213,ZBTB7A_6320,SOX6_2433,SOX6_6524,FIP1L1_5655,ZBED1_2946,eGFP-GTF2E2_2609,RB1_2425,RB1_10271,SMAD5_11464,MXI1_504,eGFP-GABPA_22325,eGFP-GABPA_29434,eGFP-GABPA_31640,BHLHE40_22699,eGFP-ZNF589_13198,SIN3A_1457,NRF1_3755,BCOR_76,BCOR_8234,ZNF143_20445,SMC3_462,SMC3_1252,RBBP5_8514,RBBP5_9636,eGFP-TAF7_6507,EGR1_12992,GATAD2B_1460,GATAD2B_6219,AGO1_4095,eGFP-ZFX_22132,eGFP-ZFX_25941,ZNF592_8456,MYC_8746,C11orf30_4399,eGFP-ZBTB11_18558,eGFP-ZBTB11_23788,eGFP-ZBTB11_25193,eGFP-ZNF395_2732,PCBP1_1291,PCBP1_8183,eGFP-ZNF639_19266,eGFP-ZNF639_19267,eGFP-ZNF740_6703,MEIS2_2912,MEIS2_24049,CREB3L1_1042,CREB3L1_1258,CREB3L1_10887,NFRKB_4632,CREM_14057,CREM_24540,JUND_6587,JUND_16539,HCFC1_10126,eGFP-ID3_2860,POLR2B_14057,SMARCE1_150,SMARCE1_6104,EP300_4535,TBL1XR1_6107,POLR2A_17546,POLR2G_40105,POLR2G_42229,POLR2G_45650,POLR2G_48389,NEUROD1_954,POLR2AphosphoS5_3960,POLR2AphosphoS5_13220,POLR2AphosphoS5_16869,eGFP-ATF1_11571,eGFP-POLR2H_1403,eGFP-POLR2H_15977,eGFP-ZNF148_8465,eGFP-ZNF148_17536,XRCC5_8016,HNRNPK_1618,PCBP2_175,PCBP2_205,eGFP-NR2C2_26246,THAP1_1999,CTCFL_155,CTCFL_3333	77	13	23
chr1	247495373	247497373	ZNF24_884,HNRNPLL_7677,PML_4637,NR2F1_7013,E2F6_18012,SAFB_1785,CBX5_1341,MAX_51144,eGFP-ETV1_18726,ZBTB7A_10000,eGFP-ZBTB40_6383,MXI1_297,MXI1_929,BHLHE40_16152,SIN3A_3994,NRF1_18226,NRF1_22136,RBBP5_4453,RBBP5_8725,PRDM10_4518,AGO1_3502,ZNF592_18541,MNT_163,MNT_16013,MGA_31711,MYC_26969,eGFP-NR2C1_8108,eGFP-ZNF740_6704,RBM39_1307,NFRKB_191,CREM_13832,HCFC1_3949,GMEB1_14995,SAP30_1711,BRD4_4543,POLR2AphosphoS5_8761,XRCC5_4886,XRCC5_4887,HNRNPK_5174,eGFP-NR2C2_21465,THAP1_1823,RBM14_1231,CTCFL_2771,SIN3B_2937,L3MBTL2_40804,TAF1_6794,eGFP-VEZF1_33202,eGFP-VEZF1_38797,PHF8_3898,PHF8_4598,PHF8_5514,RBFOX2_19296,RBFOX2_37698,RBFOX2_38935,RBFOX2_49451,eGFP-ELF1_8329,eGFP-ELF1_15115,TBP_1693,TBP_11970,eGFP-TFDP1_11126,eGFP-ZNF175_4720,MAX_13750,MAX_38006,GABPB1_3133,GABPB1_18750,GABPB1_25523,ZBTB7A_6320,SOX6_2433,eGFP-GTF2E2_2609,eGFP-GABPA_22325,eGFP-GABPA_29434,eGFP-GABPA_31640,eGFP-ZNF589_13198,SMC3_462,RBBP5_8514,RBBP5_9636,GATAD2B_1460,GATAD2B_6219,eGFP-ZFX_22132,eGFP-ZFX_25941,ZNF592_8456,MYC_8746,eGFP-ZBTB11_18558,eGFP-ZBTB11_23788,eGFP-ZBTB11_25193,eGFP-ZNF395_2732,eGFP-ZNF639_19266,eGFP-ZNF639_19267,eGFP-ZNF740_6703,MEIS2_2912,CREB3L1_1258,CREB3L1_10887,CREM_14057,POLR2G_40105,POLR2G_42229,POLR2G_45650,POLR2G_48389,NEUROD1_954,POLR2AphosphoS5_3960,POLR2AphosphoS5_13220,eGFP-POLR2H_15977,eGFP-ZNF148_8465,eGFP-ZNF148_17536,PCBP2_175,eGFP-NR2C2_26246	66	10	13
chr1	247497373	247499373	L3MBTL2_8347,eGFP-VEZF1_10877,RBFOX2_2811,RBFOX2_8218,CBFA2T3_6945,CBFA2T3_13393,eGFP-ETV1_2232,eGFP-ZNF644_1784,eGFP-ZNF644_2096,eGFP-ZFX_14169,eGFP-ZNF395_50,eGFP-ZNF395_6626,eGFP-ZNF395_10437,POLR2AphosphoS2_2733,POLR2B_4704,HMBOX1_9715,POLR2G_18911,TEAD4_2396,POLR2AphosphoS5_8761	14	2	4
chr1	247499373	247501373	eGFP-VEZF1_23495,KLF16_5183,NFIC_38779,NCOR1_5538,CTBP1_21360,NCOA1_82,NCOA1_83,CBFA2T3_28302,ZNF318_1990,ATF7_28098,eGFP-ETV1_13990,CBFA2T2_11534,eGFP-GABPA_4556,AFF1_4057,ATF4_362,ATF4_16581,ATF2_17625,EGR1_5088,ZEB2_10921,KDM1A_27269,LEF1_3963,HDAC2_14212,TRIM24_13155,TAL1_4011,SMARCA4_9450,ARID1B_28340,POLR2AphosphoS2_891,ATF3_36250,CREM_28483,IKZF1_25293,JUND_35178,POLR2B_3069,POLR2B_3775,SMARCE1_11651,POLR2G_18939,POLR2G_23617,TEAD4_905,TEAD4_11282,eGFP-ATF1_32889,eGFP-ZNF148_18583,ARID3A_3443,RBFOX2_2811,RBFOX2_8218	37	7	7
chr1	247509651	247511651	eGFP-VEZF1_38884,RBM22_6015,ZBTB7A_13592,AGO1_8190,eGFP-ZNF740_4993,ZBTB33_37804,POLR2G_31796	7	1	1
chr1	247511651	247513651	TBP_13623,RBM22_6015	2	0	2
chr1	247520130	247522130	eGFP-VEZF1_3636,eGFP-VEZF1_21443,NR2F1_26429,eGFP-ZNF175_9704,CBFA2T3_24067,eGFP-CEBPB_5855,CBFA2T2_3470,SOX6_15978,eGFP-ZNF589_1871,ATF4_17797,NR2F6_10533,FOXA1_128,PRDM10_16581,eGFP-NR2C1_10605,eGFP-ZNF639_691,ARID1B_5769,MEIS2_21788,eGFP-PBX2_12193,PKNOX1_121,PKNOX1_2487,TEAD4_2444,eGFP-NR2C2_23128,eGFP-NR2C2_31854	20	6	2
chr1	247522130	247524130	eGFP-USF2_5935,eGFP-USF2_5936,FLAG-PBX2_FLAG_1825,ZNF24_7020,L3MBTL2_24784,NFIC_28191,NR2F1_17617,ZKSCAN1_2096,ZKSCAN1_3631,EHMT2_8200,NCOR1_10469,eGFP-ZKSCAN8_3469,E2F6_2108,TBP_5425,RUNX1_1255,eGFP-TFDP1_15227,eGFP-CUX1_3234,eGFP-ZNF175_2942,ESRRA_3372,ESRRA_15491,CBFA2T3_26000,MAX_25514,eGFP-CEBPB_31771,eGFP-CEBPB_45926,STAT2_1794,ATF7_11908,SMARCC2_5281,GABPB1_2320,GABPB1_8775,SOX6_13665,SMAD5_7356,eGFP-ZBTB40_3175,HES1_2872,eGFP-ZNF589_18672,NRF1_3063,ATF4_7428,eGFP-ZNF584_10991,NR2F6_8607,PRDM10_20495,RLF_854,RLF_3092,MGA_22121,LEF1_313,LEF1_5373,MYC_2087,MYC_2361,THRAP3_876,eGFP-ZNF512_13317,eGFP-ZBTB11_9383,eGFP-ZNF395_14770,eGFP-ZNF639_17303,TRIM24_5867,TAL1_6760,SMARCA4_14305,eGFP-CEBPG_28100,ARID1B_28287,MEIS2_40866,CBX3_5589,DDX20_2620,NFRKB_4494,E2F8_688,eGFP-ZNF83_2260,IKZF1_17500,JUND_10269,POLR2B_8826,SMARCE1_15218,NR2F2_4945,HMBOX1_2727,HMBOX1_11710,eGFP-PBX2_31280,POLR2A_15403,PKNOX1_40562,TEAD4_12724,eGFP-POLR2H_1474,eGFP-GTF2A2_960,RAD51_784,RAD51_785,HDGF_613,HDGF_2505,RFX1_104,ELF4_6687,eGFP-NR2C2_753,eGFP-NR2C2_1584,eGFP-NR2C2_9574,eGFP-NR2C2_21689,GATAD2A_4480	72	17	9
chr1	247524130	247526130	eGFP-USF2_5126,ZNF24_17675,L3MBTL2_5304,L3MBTL2_42711,eGFP-VEZF1_12296,NCOR1_5384,eGFP-ZKSCAN8_3470,E2F6_12618,GATA1_266,eGFP-TFDP1_11949,eGFP-CUX1_3235,eGFP-ZNF175_5894,eGFP-ZNF175_13956,CBFA2T3_24603,MAX_46406,CBFA2T2_7336,eGFP-IRF1_2307,eGFP-IRF1_6420,eGFP-HINFP_2902,BHLHE40_76,BHLHE40_8195,eGFP-ZNF589_10210,eGFP-CREB3_6077,eGFP-CREB3_8798,eGFP-ZNF354B_1410,NR2F6_3443,NUFIP1_548,KDM1A_18476,eGFP-ZFX_5723,ZNF592_18447,ZNF592_27533,MNT_7361,MGA_9104,MGA_31456,MYC_24154,eGFP-ZBTB11_5348,eGFP-ZNF395_1857,eGFP-ZNF395_15346,eGFP-NR2C1_7610,eGFP-ZNF639_10248,eGFP-NFE2_375,eGFP-NFE2_1210,eGFP-NR4A1_234,eGFP-IRF9_2907,TEAD4_2609,FOXM1_8749,eGFP-RELA_4728,FOXK2_12373,eGFP-USF2_5936,eGFP-ZKSCAN8_3469,TBP_5425,eGFP-TFDP1_15227,eGFP-CUX1_3234,eGFP-ZNF175_2942,eGFP-ZNF589_18672,eGFP-ZNF584_10991,RLF_854,LEF1_313,eGFP-ZNF512_13317,eGFP-ZBTB11_9383,eGFP-ZNF83_2260,IKZF1_17500,eGFP-GTF2A2_960,eGFP-NR2C2_753,eGFP-NR2C2_1584,eGFP-NR2C2_9574	48	8	6
chr1	247527901	247529901	ZFP36_16831,MCM3_314,TRIM28_7938	3	0	2
chr1	247529901	247531901	eGFP-USF2_13614,eGFP-TEAD2_1704,eGFP-VEZF1_33489,KLF16_291,KLF16_12958,STAT1_141,NR2F1_29213,eGFP-ZKSCAN8_6457,eGFP-ZKSCAN8_8171,REST_26290,CTBP1_25254,STAT5A_8659,NCOA1_2613,eGFP-CUX1_6318,eGFP-ZNF175_13637,eGFP-ZNF175_18328,ESRRA_15597,CBFA2T3_14306,SMARCC2_3808,eGFP-PTTG1_3861,eGFP-DIDO1_6114,eGFP-ETV1_21097,SOX6_6001,eGFP-IRF1_5628,eGFP-IRF1_10904,eGFP-ZNF644_12241,eGFP-KLF13_5868,eGFP-ETS2_817,eGFP-GTF2E2_12358,eGFP-PTRF_3399,eGFP-HINFP_1158,eGFP-ZBTB40_13633,eGFP-GABPA_22690,eGFP-GABPA_28054,eGFP-ZNF589_19753,eGFP-ZNF589_20520,eGFP-CREB3_9930,eGFP-BACH1_11874,ATF4_9480,eGFP-TSC22D4_93,eGFP-ZNF584_14251,eGFP-ZNF354B_2287,eGFP-ZNF354B_4114,NR2F6_14980,eGFP-TAF7_9339,MITF_4330,eGFP-HDAC8_6403,eGFP-HDAC8_6508,ZNF592_29082,eGFP-KLF1_6979,LEF1_1040,eGFP-ZBTB11_18616,eGFP-ZBTB11_22725,eGFP-ZNF395_16253,eGFP-ZNF395_21686,eGFP-NR2C1_21822,ZNF384_3658,eGFP-ZNF639_20787,eGFP-ZNF639_25884,TRIM24_17566,eGFP-CEBPG_402,eGFP-CEBPG_23753,ARID1B_1743,ARID1B_29411,eGFP-ILK_1225,DDX20_6680,CREM_4883,eGFP-ZNF83_7775,eGFP-NFE2_32541,eGFP-MEF2D_12086,eGFP-ID3_19090,eGFP-FOXJ2_2721,EP300_14413,NR2F2_11556,HMBOX1_4574,HMBOX1_22545,eGFP-NR4A1_2613,eGFP-NR4A1_15009,eGFP-IRF9_7149,eGFP-PYGO2_4415,eGFP-ATF1_24813,eGFP-POLR2H_1352,eGFP-POLR2H_15429,eGFP-ZNF148_19591,eGFP-GTF2A2_5388,eGFP-MAFG_14246,RFX1_12659,eGFP-RELA_5377,eGFP-NR2C2_29189,eGFP-NR2C2_33443	73	7	8
chr1	247531901	247533901	ZBTB33_12454,eGFP-ZNF354B_2287	2	0	0
chr1	247533901	247535901	eGFP-VEZF1_23634,NFIC_41960,eGFP-ZNF175_9892,eGFP-ZNF175_12285,ESRRA_17587,eGFP-IRF1_2978,eGFP-IRF1_4355,eGFP-KLF13_2830,eGFP-PTRF_1576,eGFP-ZNF589_11334,eGFP-ZNF589_12954,eGFP-ZNF589_13072,ATF4_5256,eGFP-ZNF354B_2307,eGFP-HDAC8_5429,ZNF592_16094,eGFP-NR2C1_10886,ZBTB33_37569,eGFP-ID3_14044,eGFP-ID3_16414,eGFP-NR4A1_10528,eGFP-IRF9_2839,eGFP-PYGO2_30,eGFP-PYGO2_712,eGFP-GTF2A2_3304,RFX1_11979,eGFP-RELA_3375	21	3	2
chr1	247535901	247537901	eGFP-USF2_955,UBTF_3151,L3MBTL2_10513,SKIL_13852,eGFP-VEZF1_20562,NCOR1_5903,eGFP-ZKSCAN8_6326,REST_22076,CTBP1_639,CTBP1_14933,RBFOX2_15183,RBFOX2_17852,TBP_3477,eGFP-CUX1_4292,CC2D1A_2990,E4F1_7361,CBX5_2339,eGFP-ADNP_14195,eGFP-ADNP_17107,eGFP-ADNP_17294,MAX_23116,MAX_28700,ZFP36_525,ZFP36_6993,ATF7_15143,GABPB1_8016,eGFP-ETV1_18026,ZBTB7A_7795,SOX6_2642,eGFP-IRF1_9992,eGFP-ZNF644_11312,eGFP-GTF2E2_6569,RB1_14398,eGFP-HINFP_3094,eGFP-ZBTB40_11517,BCOR_22954,eGFP-BACH1_9145,ZNF143_21147,SMC3_7265,SMC3_21907,MAFF_5778,eGFP-ZNF584_13783,CTCF_33945,CTCF_50481,KDM1A_3520,C11orf30_38464,eGFP-ZNF507_4869,eGFP-ZBTB11_17484,HDAC2_13666,eGFP-ZNF395_21390,ZNF384_5065,ZNF316_56041,ARID1B_5139,MEIS2_11613,ZBTB33_24280,CBX3_13172,CREM_32725,eGFP-ZNF83_2503,eGFP-NFE2_11897,IKZF1_22422,JUND_4701,JUND_11467,MYNN_7790,GMEB1_11406,eGFP-NR4A1_6570,POLR2G_23868,TEAD4_5310,TEAD4_5882,eGFP-ATF1_11803,eGFP-ATF1_17908,eGFP-ATF1_33518,eGFP-GTF2A2_4119,XRCC5_5016,XRCC5_9523,eGFP-MAFG_33008,eGFP-RELA_5785,RBM25_27267,eGFP-NR2C2_4745,CTCFL_2802,CTCFL_2861,ZMYM3_1412,eGFP-ZNF589_11334	68	9	10
chr1	247537901	247539901	eGFP-USF2_955,eGFP-TEAD2_3647,eGFP-ZNF175_16559,eGFP-ZNF175_18198,CBFA2T3_23170,eGFP-PTTG1_3758,eGFP-DIDO1_4550,eGFP-DIDO1_4551,eGFP-ETV1_15055,eGFP-IRF1_6146,eGFP-GTF2E2_1250,eGFP-PTRF_3363,eGFP-HINFP_4237,eGFP-ZNF589_16507,eGFP-ZNF589_20152,eGFP-CREB3_9692,eGFP-BACH1_3625,eGFP-ZNF584_8455,eGFP-ZNF354B_3996,eGFP-TAF7_6606,eGFP-HDAC8_6357,ZNF592_27839,eGFP-KLF1_4532,eGFP-NFE2L1_2364,eGFP-ZNF395_2734,eGFP-ZNF395_19945,eGFP-NR2C1_20875,eGFP-ZNF639_19703,eGFP-ZNF639_24954,MEIS2_29831,CBX3_6142,eGFP-ILK_927,ATF3_9034,eGFP-NFE2_15608,eGFP-MEF2D_11515,eGFP-ID3_18858,HMBOX1_9438,eGFP-NR4A1_14882,eGFP-PBX2_847,eGFP-PBX2_1363,eGFP-PBX2_8127,eGFP-IRF9_6644,eGFP-PYGO2_4150,eGFP-MAFG_15596,eGFP-RELA_3699,eGFP-VEZF1_20562,eGFP-ZKSCAN8_6326,eGFP-CUX1_4292,eGFP-IRF1_9992,eGFP-ZNF644_11312,eGFP-GTF2E2_6569,eGFP-ZBTB40_11517,eGFP-BACH1_9145,eGFP-ZNF584_13783,eGFP-ZNF507_4869,eGFP-ZBTB11_17484,eGFP-ZNF395_21390,eGFP-ZNF83_2503,eGFP-ATF1_11803,eGFP-GTF2A2_4119,eGFP-RELA_5785,eGFP-NR2C2_4745	49	2	6
chr1	247539901	247541901	ESRRA_10763,eGFP-ZNF354B_2176,MGA_18401,eGFP-NR2C1_7439,eGFP-ZNF639_12195,eGFP-NFE2_20884,eGFP-PBX2_22021,PKNOX1_37185,eGFP-MAFG_15055,RFX1_9024,ATF3_9034	11	3	0
chr1	247541901	247543901	L3MBTL2_21939,E2F6_13093,MAX_38534,MGA_1916,ZNF316_879,MGA_18401,eGFP-NFE2_20884,eGFP-PBX2_22021,PKNOX1_37185,eGFP-MAFG_15055	9	3	0
chr1	247549832	247551832	eGFP-VEZF1_13938,REST_10442,BMI1_751,ZFP36_713,CBX8_953,eGFP-BACH1_1169,eGFP-BACH1_8543,MAFF_20740,CTCF_6683,NFYB_1162,C11orf30_46498,eGFP-NFE2L1_490,ZNF316_17834,ZNF316_60529,ARID1B_4007,MAFK_19480,eGFP-NFE2_35491,eGFP-NR4A1_4219,eGFP-MAFG_6485,eGFP-MAFG_40177	17	3	2
chr1	247551832	247553832	UBTF_7741,L3MBTL2_8234,SKIL_7985,eGFP-VEZF1_31388,ARID2_3758,KLF16_8381,REST_25423,CTBP1_23788,TBP_17064,eGFP-CEBPB_28454,ATF7_11191,SUZ12_305,GABPB1_15194,eGFP-GABPA_1901,eGFP-GABPA_19285,ZNF143_20283,SMC3_22578,CTCF_52381,eGFP-ZNF395_7564,ZNF384_2360,SMARCA4_19426,eGFP-CEBPG_19224,CBX3_9533,CREM_23092,JUND_20737,eGFP-PBX2_5635,PKNOX1_8325,PKNOX1_11882,TEAD4_399,TEAD4_2510,eGFP-ATF1_9370,XRCC5_10304	29	7	3
chr1	247553832	247555832	eGFP-NFE2_21952,L3MBTL2_8234,SKIL_7985,CTBP1_23788,eGFP-CEBPB_28454,ATF7_11191,eGFP-GABPA_1901,eGFP-GABPA_19285,eGFP-ZNF395_7564,ZNF384_2360,eGFP-CEBPG_19224,TEAD4_399,eGFP-ATF1_9370	12	2	0
chr1	247563877	247565877	eGFP-CEBPB_23293,ZBTB7A_15342,CTCF_8847	3	2	0
chr1	247565877	247567877	MCM3_827,eGFP-CEBPB_23293	2	0	0
chr1	247567877	247569877	eGFP-USF2_5130,MTA3_13771,MTA3_18168,NCOA1_6267,NCOA1_7961,TARDBP_7095,MTA1_5802,ZBTB33_4032,CREB3L1_7252,CREM_27188,CREM_34848,eGFP-NFE2_5756,eGFP-ATF1_39862,eGFP-ATF1_42929,eGFP-ATF1_43059,FLAG-ATF1_FLAG_2293	11	1	0
chr1	247569877	247571877	NFIC_20705,eGFP-CEBPB_13450,MTA3_13771,NCOA1_6267,CREM_27188,eGFP-ATF1_39862,eGFP-ATF1_42929,eGFP-ATF1_43059	6	1	0
chr1	247579748	247581748	RBM25_23695,ZMYM3_6287	2	0	0
chr1	247581748	247583748	eGFP-CEBPB_14124	1	0	0
chr1	247594271	247596271	PRDM10_11591,CTCF_33114,MCM3_323	3	1	0
chr1	247596271	247598271	eGFP-CEBPB_9359	1	0	0
chr1	247598271	247600271	ATF4_13595	1	1	0
chr1	247608779	247610779	eGFP-GABPA_12125,eGFP-ZNF589_14128,eGFP-ZNF589_14129	2	0	0
chr1	247610779	247612779	L3MBTL2_13298,TAF1_10329,PML_3388,YY1_3170,PHF20_4426,RBFOX2_40583,SUZ12_873,GABPB1_188,GABPB1_19095,eGFP-ETV1_12053,eGFP-GTF2E2_3877,eGFP-ZBTB40_7905,eGFP-GABPA_19754,ZNF143_21721,MAFF_15950,eGFP-TAF7_1523,ATF2_10585,eGFP-ZFX_6649,C11orf30_35033,eGFP-ZNF512_7625,ZNF384_18516,eGFP-ZNF639_10921,ZNF316_57690,MAFK_9234,CREM_19692,HCFC1_10734,POLR2A_12684,POLR2G_43512,eGFP-ATF1_11053,eGFP-MAFG_28803	29	4	7
chr1	247633335	247635335	UBTF_4756,UBTF_5002,UBTF_6243,ZNF24_17006,L3MBTL2_4723,L3MBTL2_40040,L3MBTL2_42209,ARNT_4498,SKIL_17131,NFIC_34561,NFIC_39371,NFIC_42761,NR2F1_5159,NR3C1_952,EHMT2_1706,EHMT2_5154,NCOR1_13612,NCOR1_15360,MTA3_16114,MTA3_19031,CTBP1_29746,RBFOX2_24031,RBFOX2_25777,RBFOX2_27766,NCOA1_8338,TBP_4466,TBP_13582,TBP_15646,eGFP-ZNF175_3401,CBFA2T3_32192,CBFA2T3_38756,E4F1_18192,E4F1_22453,E4F1_22454,MAX_9609,ZNF318_5864,ZNF318_7083,ZNF318_7337,eGFP-CEBPB_31432,TARDBP_2487,TARDBP_7243,ATF7_26489,ATF7_31272,DACH1_11308,DACH1_13940,GABPB1_15193,GABPB1_17390,eGFP-ETV1_9082,CBFA2T2_21259,CBFA2T2_24049,SOX6_11759,SOX6_15706,ZBED1_4522,ZBED1_4878,ZBED1_4905,ZBED1_5069,MTA1_2497,MTA1_3049,eGFP-ZNF589_7694,NRF1_9286,NRF1_13054,eGFP-CREB3_4504,AFF1_10032,BCOR_8347,eGFP-BACH1_11456,eGFP-BACH1_11460,ATF4_7998,eGFP-ZNF584_6550,eGFP-TAF7_2986,eGFP-HDAC8_3128,PRDM10_173,PRDM10_2779,RLF_1340,eGFP-ZFX_9268,eGFP-ZFX_10424,eGFP-ZFX_11554,ZNF592_4831,ZNF592_10147,MNT_6193,eGFP-KLF1_5525,MGA_22444,MGA_23730,ZBTB2_5960,C11orf30_1259,C11orf30_32654,C11orf30_40900,eGFP-NFE2L1_763,eGFP-ZNF639_16674,TRIM24_14536,TRIM24_19914,ZNF316_53129,ZNF316_58475,DPF2_1652,SMARCA4_11154,SMARCA4_19439,eGFP-CEBPG_28465,ARID1B_18113,MEIS2_15783,CBX3_3446,CREB3L1_8229,ATF3_29571,NFRKB_17787,NFRKB_17788,CREM_7527,CREM_22479,E2F8_3994,eGFP-NFE2_27984,eGFP-NFE2_30425,IKZF1_2610,IKZF1_9489,IKZF1_12791,TCF12_6182,SNIP1_795,eGFP-ID3_7377,POLR2B_8337,POLR2B_11219,SMARCE1_13699,GMEB1_3359,eGFP-NR4A1_12403,POLR2A_6122,POLR2A_14919,eGFP-IRF9_68,eGFP-IRF9_890,POLR2G_27015,POLR2G_31843,PKNOX1_2106,PKNOX1_3186,eGFP-ATF1_37657,eGFP-ATF1_42341,eGFP-ATF1_42574,TRIM28_6441,eGFP-POLR2H_966,eGFP-POLR2H_1102,eGFP-MAFG_31820,eGFP-MAFG_37223,HDGF_2226,FOXK2_473,FOXK2_4909,eGFP-NR2C2_22255,eGFP-NR2C2_24874,NBN_7263,NBN_11399,E2F7_442	86	17	11
chr1	247635335	247637335	eGFP-ZNF512_19678,eGFP-CEBPB_31432,ATF4_7998,eGFP-ZFX_10424,ZNF592_4831,DPF2_1652,eGFP-CEBPG_28465,ATF3_29571,eGFP-ATF1_37657,eGFP-ATF1_42341,eGFP-ATF1_42574,eGFP-POLR2H_966,eGFP-POLR2H_1102,eGFP-NR2C2_22255,E2F7_442	12	2	1
chr1	247638292	247640292	AFF1_13156	1	0	0
chr1	247640292	247642292	ZNF316_6569	1	0	0
chr1	247678799	247680799	ATF4_24469	1	1	0
chr1	247680799	247682799	L3MBTL2_20471,L3MBTL2_44278,RBFOX2_19176,RBFOX2_21389,E2F6_18309,eGFP-TFDP1_15030,eGFP-TFDP1_17622,SAFB_434,MAX_16286,MAX_42371,NRF1_19213,EGR1_1277,EGR1_2660,eGFP-ZFX_6126,eGFP-ZFX_16376,MGA_30312,POLR2G_31890,SETDB1_1424,eGFP-ATF1_12758	13	4	0
chr1	247691785	247693785	ATF3_12237	1	0	0
chr1	247693785	247695785	L3MBTL2_30540,RBFOX2_28286,MAX_13953,eGFP-GABPA_3602,CTCF_18094,eGFP-ZFX_16630,MGA_22686,POLR2G_37825,eGFP-GTF2A2_2769	9	3	1
chr1	247697895	247699895	eGFP-NFE2_25230	1	0	0
chr1	247699895	247701895	RBM25_1481	1	0	0
chr1	247737165	247739165	ATF3_13314,JUND_7503	2	0	0
chr1	247739165	247741165	CTCF_31124,eGFP-CEBPG_7448	2	1	0
chr1	247996408	247998408	ARID2_4803,REST_19374,MAX_17075,SMC3_11905,CTCF_46100,MYC_10678,eGFP-NFE2_16578,eGFP-ATF1_12431	8	3	1
chr1	247998408	248000408	eGFP-PBX2_4882	1	0	0
chr1	248000408	248002408	GABPB1_17101	1	0	0
chr1	248006615	248008615	ZNF592_4948,eGFP-NFE2_2377	2	0	0
chr1	248008615	248010615	MTA3_7262,E4F1_4911,eGFP-CEBPB_39022,eGFP-CEBPB_48989,ZNF592_4948,C11orf30_42286,ZNF316_58179,DPF2_1962,DPF2_2793,SMARCA4_12745,MEIS2_32282,eGFP-NFE2_32398,TCF12_5708,SMARCE1_5958,HMBOX1_11874,HMBOX1_23329,eGFP-PBX2_26727,PKNOX1_32706,eGFP-MAFG_38869	16	3	2
chr1	248010615	248012615	ZBTB33_11825	1	0	0
chr1	248015527	248017527	MAFF_21590,C11orf30_45696,ZNF316_61355,CBX3_2757,MAFK_19613,eGFP-NFE2_2265,eGFP-NFE2_27590,HMBOX1_15551,eGFP-MAFG_30367,eGFP-MAFG_38849,ZMYM3_3262	9	3	0
chr1	248017527	248019527	ZNF24_7534,ARNT_549,ARNT_6783,eGFP-VEZF1_35193,PML_13175,NFIC_35062,NR2F1_23721,ZKSCAN1_3964,NCOR1_19910,MTA3_17374,CTBP1_2953,CTBP1_25115,STAT5A_6002,RBFOX2_23117,eGFP-ELF1_3252,BRD9_2207,NCOA1_1545,TBP_8999,GATA1_4821,CBFA2T3_45920,E4F1_7951,MAX_30963,ATF7_14654,SMARCC2_9878,CBFA2T2_26652,SOX6_14107,eGFP-ZNF644_1132,eGFP-ZNF644_9328,eGFP-BACH1_4713,MAFF_18571,NR2F6_12022,eGFP-TAF7_762,RNF2_3484,ZEB2_12025,KDM1A_14029,eGFP-ZFX_7989,ZNF592_20048,ZNF592_24261,MGA_15675,ZBTB2_8084,LEF1_10501,MYC_11668,C11orf30_39339,HDAC2_15781,eGFP-ZNF639_19026,TRIM24_15004,ZBTB5_872,TAL1_18825,ZNF316_42179,DPF2_11544,SMARCA4_26782,ARID1B_44814,MEIS2_8120,MAFK_16155,CREB3L1_4341,GATA2_3044,ATF3_22088,CREM_20239,MTA2_10939,eGFP-NFE2_32913,IKZF1_4340,TCF12_7644,JUND_37196,eGFP-ID3_496,MYNN_10381,RCOR1_1318,SMARCE1_20062,GMEB1_10000,EP300_18114,NR2F2_14376,eGFP-NR4A1_4428,NEUROD1_8509,PKNOX1_5202,TEAD4_26110,FOXM1_6047,POLR2AphosphoS5_22587,eGFP-ATF1_20327,eGFP-MAFG_33944,FOSL1_3781,ARID3A_3566,GATAD2A_9042	77	15	15
chr1	248019527	248021527	SIN3B_2412,SIN3B_5468,UBTF_1204,UBTF_5373,ZNF24_8800,L3MBTL2_37772,ARNT_6047,SKIL_15341,TAF1_12928,TAF1_13122,eGFP-VEZF1_20208,eGFP-VEZF1_24433,eGFP-VEZF1_33436,KLF16_4516,HNRNPLL_4158,PML_8921,NFIC_6635,NFIC_43831,ZKSCAN1_7911,NR3C1_431,EHMT2_5489,NCOR1_235,NCOR1_3488,NCOR1_14244,PHF8_4346,PHF8_11422,REST_10726,MTA3_12251,MTA3_16989,CTBP1_32350,PHF20_6257,FUS_1753,RBFOX2_26698,RBFOX2_46873,RBFOX2_49704,eGFP-ELF1_10676,E2F6_1912,E2F6_17446,BRD9_10076,MLLT1_7544,NCOA1_1288,TBP_12787,TBP_13242,RUNX1_51,RUNX1_201,eGFP-TFDP1_7102,SAFB_38,SAFB_1383,CBFA2T3_22069,E4F1_14655,E4F1_16764,CBX5_1628,NONO_4462,eGFP-ADNP_16032,eGFP-ADNP_17684,MAX_10819,MAX_26868,MAX_36550,MAX_46014,TARDBP_2100,ZFP36_3313,ZFP36_3314,ATF7_20787,SREBF1_528,IRF2_1677,GABPB1_5036,U2AF1_3134,ZBTB7A_4228,ZBTB7A_15512,ZBTB7A_18858,SOX6_4277,FIP1L1_3972,FIP1L1_6605,ZBED1_64,ZBED1_2614,eGFP-KLF13_1113,eGFP-ETS2_31,eGFP-ETS2_495,MTA1_5609,SMAD5_1064,SMAD5_5097,MXI1_710,HES1_2712,eGFP-GABPA_18622,BHLHE40_16512,BHLHE40_18625,SIN3A_2782,NRF1_11738,NRF1_24940,AFF1_7420,BCOR_28608,SMC3_10881,RBBP5_15042,eGFP-TAF7_3630,RNF2_1248,RNF2_3641,EGR1_14197,EGR1_18488,ILF3_1066,AGO1_1334,AGO1_3952,CTCF_3171,CTCF_44773,ZEB2_8190,eGFP-ZFX_10699,eGFP-ZFX_25234,ZNF592_22347,MNT_5595,MNT_8117,eGFP-KLF1_7257,MGA_19940,ZBTB2_2916,LEF1_7610,ZSCAN29_3022,eGFP-ZNF512_10708,eGFP-ZBTB11_20746,HDAC2_2314,HDAC2_17247,eGFP-ZNF395_4327,eGFP-ZNF395_11464,eGFP-ZNF639_12823,eGFP-ZNF639_22771,HNRNPL_3033,HNRNPL_4706,DPF2_8932,eGFP-ZNF740_4628,SMARCA4_22131,ARID1B_29837,MEIS2_19168,ZBTB33_13838,ZBTB33_28305,CBX3_5291,ASH1L_794,CREB3L1_8371,NFRKB_16229,CBX1_2799,CREM_19352,CREM_27337,MTA2_542,eGFP-ZNF83_3438,NCOA6_1354,NCOA6_2931,IKZF1_30113,JUND_5560,HCFC1_7914,eGFP-ID3_6913,MYNN_1526,POLR2B_10685,SMARCE1_13270,GMEB1_3344,GMEB1_12409,EP300_12526,TBL1XR1_9232,POLR2A_4441,POLR2A_15673,eGFP-IRF9_1758,POLR2G_49828,POLR2G_53282,NEUROD1_2253,NEUROD1_2372,PKNOX1_15078,TEAD4_9439,FOXM1_2929,POLR2AphosphoS5_17448,eGFP-ATF1_6732,eGFP-ATF1_15343,eGFP-ATF1_17027,ZHX1_1762,eGFP-POLR2H_8031,eGFP-POLR2H_12911,eGFP-ZNF148_12944,eGFP-ZNF148_21467,eGFP-GTF2A2_788,eGFP-GTF2A2_1072,XRCC5_816,XRCC5_6596,XRCC5_6597,HDGF_3845,HNRNPK_8103,eGFP-RELA_1669,MIER1_4020,ZNF184_3200,FOXK2_7499,FOXK2_7500,RBM25_25764,ELF4_10464,eGFP-NR2C2_10410,eGFP-NR2C2_23223,NBN_8457,THAP1_122,CTCFL_146,CTCFL_10454,GATAD2A_7506,ZMYM3_1310,ZMYM3_16248,SMARCA5_5222,DNMT1_883,eGFP-ELF1_3252,MEIS2_8120	139	25	33
chr1	248021527	248023527	NR2F1_1280,NR2F1_22360,NCOR1_14115,eGFP-TFDP1_3201,eGFP-TFDP1_7102,CBFA2T3_25967,E4F1_5000,MAX_16447,eGFP-CEBPB_8682,eGFP-CEBPB_48557,BCOR_2070,BCOR_16562,MAFF_10768,MNT_17942,C11orf30_34141,eGFP-ZBTB11_1597,eGFP-NR2C1_11710,TAL1_5867,ZNF316_49583,DPF2_2749,SMARCA4_17970,eGFP-CEBPG_26926,ARID1B_31627,MEIS2_24412,MAFK_7584,ATF3_15733,eGFP-ZNF83_3527,eGFP-NFE2_26591,eGFP-FOXJ2_11820,EP300_15326,PKNOX1_18986,eGFP-ATF1_7762,eGFP-POLR2H_8755,eGFP-MAFG_32580,FOXK2_18578,eGFP-NR2C2_20730,NCOR1_235,E2F6_1912,MAX_36550,BHLHE40_16512,MNT_5595,MGA_19940,eGFP-ZNF395_4327,XRCC5_816	37	10	4
chr1	248066851	248068851	EHMT2_2465,IRF2_2390,eGFP-IRF1_3512,eGFP-IRF1_6661,KDM1A_16889,MCM3_363,eGFP-ZNF512_9209,ZBTB33_944,IKZF1_12361	8	1	1
chr1	248068851	248070851	eGFP-TEAD2_1817,eGFP-TEAD2_1818,L3MBTL2_21136,eGFP-ELF1_7829,U2AF2_87,eGFP-ZNF175_6321,CBFA2T3_10849,CBFA2T3_37464,E4F1_7466,E4F1_7467,ZNF318_4758,eGFP-CEBPB_11363,STAT2_848,IRF2_6221,eGFP-ETV1_14692,CBFA2T2_1394,CBFA2T2_15378,U2AF1_2941,SOX6_14287,eGFP-IRF1_11030,eGFP-GABPA_13069,eGFP-CREB3_1040,eGFP-CREB3_1041,LEF1_9232,eGFP-ZNF512_941,eGFP-ZNF512_20969,eGFP-ZNF512_21130,TAL1_9936,DPF2_1776,DPF2_2651,SMARCA4_14058,ARID1B_33361,MEIS2_20096,RBM39_2085,eGFP-NFE2_25541,IKZF1_19630,GMEB1_8752,EP300_15884,HMBOX1_9596,eGFP-PBX2_24230,eGFP-IRF9_2874,PKNOX1_35137,TEAD4_15860,FOXM1_9491,POLR2AphosphoS5_3968,eGFP-POLR2H_12000,eGFP-MAFG_25928,ELF4_8340,ELF4_8341	40	8	6
chr1	248070851	248072851	MEIS2_8402,eGFP-IRF9_48,eGFP-CEBPB_11363,eGFP-ZNF512_941,eGFP-ZNF512_20969,eGFP-ZNF512_21130,eGFP-IRF9_2874	4	1	0
chr1	248305989	248307989	ATF2_9356	1	0	0
chr1	248307989	248309989	eGFP-NFE2_21824	1	0	0
chr1	248563224	248565224	eGFP-CEBPG_22493	1	0	0
chr1	248565224	248567224	eGFP-CEBPG_11515	1	0	0
chr1	248622365	248624365	NFIC_36808,eGFP-NFE2_13377	2	1	0
chr1	248624365	248626365	NR0B1_113,eGFP-NFE2_13377	2	0	0
chr1	248752777	248754777	eGFP-GABPA_14514,eGFP-NR2C2_6067	2	0	0
chr1	248754777	248756777	MAFF_14894,ATF2_12540,C11orf30_18575,ZNF316_29867,MAFK_14292,eGFP-MAFG_31249	6	2	0
chr1	248758604	248760604	eGFP-ELF1_3128,GABPB1_16042,eGFP-GABPA_4827,eGFP-GABPA_18980,eGFP-BACH1_906,eGFP-ZBTB11_1955,eGFP-NR2C1_6236,eGFP-NFE2_1723,eGFP-NFE2_33217,PKNOX1_16756,eGFP-MAFG_30532,eGFP-NR2C2_17736	10	1	0
chr1	248760604	248762604	ATF4_26287,MGA_20783,ATF3_10323,eGFP-GABPA_4827,eGFP-NR2C2_17736	5	2	0
chr1	248859186	248861186	REST_4915,SMC3_12602,CTCF_28871	3	1	1
chr1	248861186	248863186	MAFF_9881,CTCF_8577,C11orf30_22441,ZNF316_42476,eGFP-MAFG_25242	5	2	0
chr1	249079275	249081275	C11orf30_6413,ZNF316_5123,eGFP-NFE2_28217,eGFP-MAFG_22870	4	0	0
chr1	249081275	249083275	eGFP-MAFG_13695	1	0	0
chr1	249096601	249098601	eGFP-ZNF512_5018	1	0	0
chr1	249098601	249100601	NR2F1_14880,CBFA2T3_18592,ZFP36_5898,eGFP-ETV1_7009,eGFP-IRF1_5507,eGFP-ZNF354B_263,eGFP-ZNF354B_473,NR2F6_14687,eGFP-PBX2_4201	8	2	2
chr1	249100601	249102601	ARID2_5586,REST_30261,MTA3_2413,MTA3_7789,CTBP1_8332,ESRRA_5241,CC2D1A_13337,eGFP-ETV1_9287,SOX6_4150,RB1_9926,NRF1_14092,ZNF143_18889,SMC3_23880,MAFF_10161,CTCF_48096,C11orf30_29356,ZNF316_52604,MEIS2_940,CBX3_2977,MAFK_7704,CREM_14617,JUND_17890,HCFC1_4969,MYNN_5955,eGFP-ZNF354B_263	24	8	3
chr1	249116496	249118496	RBFOX2_13388,eGFP-PBX2_7681	2	0	0
chr1	249118496	249120496	eGFP-USF2_7002,ARNT_2730,TAF1_14750,eGFP-VEZF1_26382,eGFP-VEZF1_38378,ARID2_5474,KLF16_584,KLF16_13760,HNRNPLL_7261,NFIC_2398,NR2F1_18040,ZKSCAN1_9454,NCOR1_2473,YY1_4519,PHF8_2969,PHF8_9209,PHF20_8740,RBFOX2_50348,eGFP-ELF1_8101,eGFP-ELF1_16964,MLLT1_6366,NCOA1_1718,TBP_3809,eGFP-TFDP1_7526,eGFP-TFDP1_8160,eGFP-TFDP1_8964,NFATC3_886,eGFP-ZNF175_13888,eGFP-ZNF175_17282,ESRRA_1891,ESRRA_8766,TCF7L2_1530,E4F1_25519,MAX_3521,ATF7_19016,ATF7_23294,SMARCC2_1813,eGFP-DIDO1_372,eGFP-DIDO1_1255,IRF2_3478,GABPB1_29366,eGFP-ETV1_17860,eGFP-ZNF644_10393,SMAD5_14288,E2F1_2923,eGFP-GABPA_29828,eGFP-GABPA_32739,eGFP-ZNF589_18163,SIN3A_9553,NRF1_4319,NRF1_6635,eGFP-CREB3_8727,AFF1_2607,BCOR_30256,eGFP-BACH1_8742,eGFP-BACH1_9937,RBBP5_6961,ATF4_14033,MBD2_8225,eGFP-ZNF584_12163,eGFP-TAF7_5410,ELK1_2687,ATF2_17420,EGR1_2535,EGR1_25879,PRDM10_6631,POU5F1_38,eGFP-KLF1_715,MGA_29295,ZBTB2_2902,LEF1_2432,MYC_7772,C11orf30_10368,C11orf30_31924,SIX5_567,eGFP-ZBTB11_23146,eGFP-ZBTB11_24742,eGFP-ZNF395_2576,eGFP-NR2C1_18279,eGFP-ZNF639_18363,eGFP-ZNF639_22488,ZBTB5_1389,ARID1B_20079,CBX3_8715,RBM39_495,RBM39_635,CREB3L1_7666,DDX20_3340,CREM_24042,CREM_33402,E2F8_7935,IKZF1_4693,SNIP1_670,HCFC1_4526,HCFC1_11373,eGFP-ID3_11495,eGFP-FOXJ2_13284,eGFP-FOXJ2_13925,ZC3H11A_1008,POLR2B_11115,POLR2B_14003,SMARCE1_8836,POLR2A_1268,POLR2A_12466,POLR2A_18307,POLR2G_51721,TEAD4_9913,SAP30_5065,BRD4_5532,POLR2AphosphoS5_12369,POLR2AphosphoS5_17507,eGFP-ATF1_40863,eGFP-ATF1_42465,ZHX1_498,eGFP-POLR2H_19543,eGFP-ZNF148_224,eGFP-ZNF148_1899,XRCC5_2532,XRCC5_2533,HDGF_6365,ZNF184_4861,FOXK2_15622,FOXK2_15623,ELF4_16084,ELF4_16085,eGFP-NR2C2_17661,eGFP-NR2C2_31080,eGFP-NR2C2_32695,THAP1_3194,CTCFL_842,E2F7_528,GATAD2A_1863,RBFOX2_13388	100	25	14
chr1	249120496	249122496	eGFP-USF2_2655,SIN3B_3963,ZNF24_1367,ZNF24_3860,L3MBTL2_37364,ARNT_4711,ZZZ3_1349,PML_10511,PML_12057,NFIC_13996,NR2F1_14989,ZKSCAN1_1642,MTA3_12850,CTBP1_11115,BRD9_9673,NFATC3_568,ZNF282_2573,ZNF282_2610,eGFP-ZNF175_6593,CC2D1A_2063,MAX_42808,TARDBP_3377,ZFP91_659,ZFP91_5897,SMARCC2_2189,SP1_1274,SOX6_14431,eGFP-ZNF644_8521,eGFP-KLF13_799,SMAD5_6944,eGFP-ZNF589_940,eGFP-ZNF589_7551,eGFP-BACH1_1884,ZNF143_18095,MAFF_6855,ATF4_12420,RNF2_6563,PRDM10_3461,CTCF_42537,eGFP-ZFX_21524,ZNF592_27893,eGFP-KLF1_390,eGFP-KLF1_1004,ZBTB2_3382,LEF1_847,MYC_21747,eGFP-ZNF512_6530,DEAF1_1037,eGFP-NR2C1_8059,TAL1_1629,SMARCA4_14654,ARID1B_11648,MEIS2_4735,ZBTB33_30900,CBX3_16805,NFRKB_508,NFRKB_1010,NFRKB_8681,CREM_20193,eGFP-NFE2_19319,HCFC1_7180,eGFP-ID3_1466,eGFP-ID3_3193,eGFP-FOXJ2_10353,SMARCE1_2461,SMARCE1_11422,EP300_1664,HMBOX1_20904,POLR2A_379,TCF7_843,NEUROD1_5998,PKNOX1_15988,TEAD4_1169,TEAD4_14886,POLR2AphosphoS5_2613,PHF21A_1495,TRIM28_1213,TRIM28_4048,ZHX1_431,eGFP-POLR2H_13923,eGFP-ZNF148_711,eGFP-ZNF148_10028,eGFP-ZNF148_10160,XRCC5_8044,eGFP-MAFG_8236,HDGF_3802,RFX1_11251,FOXK2_14955,FOXK2_14956,NBN_10904,CTCFL_10190,GATAD2A_5133,eGFP-USF2_7002,TAF1_14750,KLF16_584,HNRNPLL_7261,YY1_4519,PHF8_2969,PHF8_9209,RBFOX2_50348,eGFP-ELF1_8101,eGFP-ELF1_16964,NCOA1_1718,eGFP-TFDP1_7526,eGFP-TFDP1_8160,eGFP-TFDP1_8964,eGFP-ZNF175_13888,eGFP-ZNF175_17282,ESRRA_1891,TCF7L2_1530,E4F1_25519,ATF7_19016,SMARCC2_1813,eGFP-DIDO1_372,IRF2_3478,GABPB1_29366,eGFP-ETV1_17860,eGFP-ZNF644_10393,SMAD5_14288,E2F1_2923,eGFP-GABPA_29828,eGFP-GABPA_32739,eGFP-ZNF589_18163,SIN3A_9553,NRF1_4319,NRF1_6635,eGFP-CREB3_8727,eGFP-BACH1_8742,eGFP-BACH1_9937,RBBP5_6961,MBD2_8225,eGFP-ZNF584_12163,eGFP-TAF7_5410,ELK1_2687,MGA_29295,C11orf30_10368,eGFP-ZBTB11_23146,eGFP-ZBTB11_24742,eGFP-ZNF395_2576,eGFP-ZNF639_18363,eGFP-ZNF639_22488,RBM39_495,CREB3L1_7666,DDX20_3340,CREM_24042,E2F8_7935,HCFC1_4526,HCFC1_11373,eGFP-ID3_11495,eGFP-FOXJ2_13284,eGFP-FOXJ2_13925,ZC3H11A_1008,POLR2B_11115,POLR2A_12466,POLR2A_18307,POLR2G_51721,SAP30_5065,BRD4_5532,POLR2AphosphoS5_17507,eGFP-ATF1_40863,eGFP-ATF1_42465,ZHX1_498,eGFP-POLR2H_19543,eGFP-ZNF148_224,eGFP-ZNF148_1899,XRCC5_2532,XRCC5_2533,ZNF184_4861,FOXK2_15623,ELF4_16084,ELF4_16085,eGFP-NR2C2_17661,eGFP-NR2C2_31080,eGFP-NR2C2_32695,THAP1_3194,CTCFL_842	123	30	17
chr1	249122496	249124496	ZNF24_15545,ARNT_10864,eGFP-VEZF1_5646,JUN_7889,ARID2_655,PML_2335,PML_3152,NFIC_26288,NR2F1_27774,EHMT2_1918,NCOR1_21345,CTBP1_23848,STAT5A_3257,BRD9_10291,NCOA1_3462,NFATC3_2659,eGFP-CUX1_5222,CBFA2T3_42657,JUNB_2261,CC2D1A_4996,E4F1_19326,MAX_23792,ZNF318_6910,ZNF318_6911,eGFP-CEBPB_53666,STAT2_415,ATF7_2744,ATF7_30628,SMARCC2_11376,GABPB1_21109,eGFP-ETV1_19885,CBFA2T2_21787,SOX6_19896,eGFP-IRF1_3590,SMAD1_3271,MTA1_9397,eGFP-ZBTB40_1719,eGFP-ZBTB40_2914,HES1_3703,HES1_3704,eGFP-GABPA_19481,BHLHE40_4146,AFF1_11634,MAFF_15179,ATF4_28494,NR2F6_13501,RNF2_6809,MITF_4220,ATF2_23112,GATAD2B_5795,NCOA2_305,ZEB2_303,ZEB2_14567,KDM1A_14433,ZNF592_9127,ZNF592_16791,ZNF592_28734,MNT_9209,MGA_19442,ZBTB2_10103,LEF1_11892,MYC_11766,C11orf30_37373,HDAC2_1356,HDAC2_21500,TRIM24_22413,TAL1_7187,ZNF316_51485,DPF2_12736,SMARCA4_28874,eGFP-CEBPG_38821,ARID1B_43279,MEIS2_35489,ZBTB33_18702,ZBTB33_42658,MAFK_10616,CREB3L1_9246,ATF3_40982,CREM_23421,E2F8_5570,MTA2_6277,eGFP-NFE2_30728,HDAC3_1174,HDAC3_3756,IKZF1_41756,TCF12_1338,JUND_40722,HCFC1_1302,MYNN_6140,RCOR1_951,SMARCE1_21996,GMEB1_17119,EP300_20732,TBL1XR1_11447,NR2F2_14614,eGFP-PBX2_28653,eGFP-IRF9_6273,NEUROD1_4513,PKNOX1_33037,TEAD4_20359,FOXM1_6803,POLR2AphosphoS5_6764,eGFP-POLR2H_6704,eGFP-ZNF148_8686,eGFP-MAFG_33299,HDGF_1146,FOXK2_16754,FOSL1_3840,ARID3A_10357,ELF4_9278,eGFP-NR2C2_26054,NBN_12804,GATAD2A_8436,ZNF282_2610,eGFP-ZNF512_6530,NFRKB_1010,POLR2A_379	106	23	17
chr1	249124496	249126496	NFIC_22429,NCOR1_11678,CBFA2T3_43795,MAX_16197,CBFA2T2_25011,eGFP-PTRF_2126,eGFP-ZBTB40_2139,eGFP-ZBTB40_4879,eGFP-CREB3_4764,MAFF_4425,MNT_6829,MGA_12873,C11orf30_37532,eGFP-NR2C1_13425,ZNF316_53150,ARID1B_29737,ZBTB33_29490,eGFP-ID3_16411,eGFP-NR4A1_7132,eGFP-NR4A1_10580,eGFP-IRF9_4368,eGFP-PYGO2_805,eGFP-MAFG_26064,eGFP-IRF1_3590,ZNF592_28734,ZBTB33_18702,ZBTB33_42658	23	5	2
chr1	249126496	249128496	L3MBTL2_23202,ZBTB33_33554,ZBTB33_33555,NFRKB_5563	3	0	0
chr1	249128496	249130496	EHMT2_3309,ETV6_1669,MTA3_5713,E4F1_6028,E4F1_6029,MAX_25521,GABPB1_11078,EGR1_18666,KDM1A_12069,ZNF592_6670,ZNF592_22837,MGA_28507,MYC_4187,NFRKB_5564,HMBOX1_881,HMBOX1_12858,POLR2A_11868,POLR2AphosphoS5_8131,L3MBTL2_23202,NFRKB_5563	16	5	3
chr1	249130496	249132496	eGFP-USF2_4218,TAF1_14566,eGFP-VEZF1_36690,eGFP-VEZF1_41818,PML_2710,PHF8_3580,PHF8_9449,REST_21028,CTBP1_19188,RBFOX2_43510,RBFOX2_52874,eGFP-ELF1_9536,E2F6_792,E2F6_12240,MLLT1_3658,TBP_13218,GATA1_63,GATA1_142,eGFP-TFDP1_3124,eGFP-TFDP1_13190,SAFB_416,ESRRA_302,ESRRA_2382,E4F1_9205,NONO_1275,DACH1_13201,SP1_8091,GABPB1_19047,eGFP-ETV1_11656,ZBTB7A_2531,ZBTB7A_3182,FIP1L1_6379,FIP1L1_7628,eGFP-GTF2E2_11424,RB1_1464,RB1_13887,SMAD5_10922,SMAD5_12893,E2F1_6651,HES1_2772,eGFP-GABPA_15101,SIN3A_2692,NRF1_17421,NRF1_23705,RBBP5_3255,MBD2_9664,eGFP-ZNF584_157,eGFP-TAF7_6804,ATF2_3713,AGO1_4385,NFYB_7536,ZEB2_5278,RFX5_2244,RFX5_2248,MGA_12503,MYC_5909,eGFP-ZBTB11_7245,eGFP-ZBTB11_10966,eGFP-ZBTB11_22426,eGFP-ZNF395_2600,eGFP-ZNF395_6427,eGFP-ZNF639_1522,TAL1_484,eGFP-ZNF740_6319,MEIS2_7945,CBX3_1454,ASH1L_2287,POLR2AphosphoS2_3178,POLR2AphosphoS2_4034,DDX20_6903,CBX1_5203,CREM_34929,E2F8_5459,IKZF1_28785,IKZF1_38441,JUND_465,JUND_19159,EP300_1286,TBL1XR1_4941,NFYA_2448,eGFP-NR4A1_2962,POLR2A_12832,POLR2G_48860,POLR2G_52007,NEUROD1_5693,POLR2AphosphoS5_11723,POLR2AphosphoS5_22230,eGFP-ATF1_43643,eGFP-POLR2H_18247,eGFP-POLR2H_20296,eGFP-POLR2H_20479,eGFP-GTF2A2_2122,XRCC5_3647,HNRNPK_7885,RBM25_43254,ELF4_2762	73	10	16
chr1	249132496	249134496	L3MBTL2_36166,SKIL_8279,TAF1_17535,PML_3334,NR2F1_23643,RBM34_722,eGFP-ELF1_3042,E2F6_7084,BRD9_6499,TBP_17522,NFATC3_3504,SAFB_355,ESRRA_661,ESRRA_20476,CBFA2T3_9113,E4F1_18176,MAX_38816,ZFP91_10782,ATF7_31023,SREBF1_1365,GABPB1_5972,GABPB1_9388,ZBTB7A_17791,eGFP-ZNF644_4464,eGFP-ZNF644_4465,eGFP-ZNF644_4466,SMAD1_4598,RB1_1229,RB1_9499,SMAD5_12618,eGFP-HINFP_1041,HES1_5981,BHLHE40_583,BHLHE40_14549,NRF1_6989,ZNF143_10719,RBBP5_1489,RBBP5_1650,MBD2_5483,NR2F6_188,NR2F6_4562,eGFP-TAF7_9819,ATF2_1574,EGR1_2124,CTCF_2999,NFYB_4973,ZEB2_4762,RLF_1244,RLF_1494,ZNF407_2161,eGFP-ZFX_21878,ZNF592_18345,eGFP-KLF1_3617,MGA_23502,PCBP1_8833,eGFP-NR2C1_14966,HNRNPL_342,HNRNPL_2968,ZBTB5_1557,MEIS2_7956,ZBTB33_39487,CREB3L1_5483,NFRKB_7140,NFRKB_12013,CREM_35942,SNIP1_1541,JUND_9896,eGFP-ID3_17412,POLR2B_15839,GMEB1_22457,NR2F2_5329,NFYA_1931,eGFP-NR4A1_698,POLR2A_963,POLR2A_15713,NEUROD1_6138,PKNOX1_24033,FOXM1_8622,POLR2AphosphoS5_17638,TRIM28_2330,FLAG-ATF1_FLAG_1116,ELF4_9913,eGFP-NR2C2_29269,eGFP-NR2C2_32752,RBM14_1359,GATAD2A_6096,SMARCA5_3567,eGFP-USF2_4218,eGFP-VEZF1_36690,eGFP-VEZF1_41818,PML_2710,PHF8_3580,PHF8_9449,REST_21028,RBFOX2_43510,RBFOX2_52874,GATA1_142,eGFP-TFDP1_13190,SAFB_416,NONO_1275,DACH1_13201,ZBTB7A_2531,FIP1L1_6379,FIP1L1_7628,eGFP-GTF2E2_11424,RB1_1464,SMAD5_12893,HES1_2772,eGFP-GABPA_15101,SIN3A_2692,NRF1_17421,NRF1_23705,RBBP5_3255,AGO1_4385,RFX5_2244,RFX5_2248,eGFP-ZBTB11_7245,eGFP-ZBTB11_10966,TAL1_484,eGFP-ZNF740_6319,POLR2AphosphoS2_3178,POLR2AphosphoS2_4034,CREM_34929,IKZF1_28785,IKZF1_38441,JUND_465,TBL1XR1_4941,eGFP-NR4A1_2962,POLR2G_48860,POLR2G_52007,POLR2AphosphoS5_11723,eGFP-ATF1_43643,eGFP-POLR2H_18247,eGFP-POLR2H_20296,eGFP-GTF2A2_2122,HNRNPK_7885	100	19	20
chr1	249134496	249136496	NFIC_11345,REST_18709,CC2D1A_6124,RB1_2219,ZNF143_7876,SMC3_8854,CTCF_38268,ZBTB33_38970,JUND_1941	9	3	2
chr1	249140832	249142832	RBFOX2_16320,RBFOX2_32268,RBFOX2_35708,AGO1_1396,AGO1_8908,ZBTB33_32132,POLR2G_19672,POLR2G_40069	4	0	0
chr1	249142832	249144832	NR2F1_505,RBFOX2_25046,SMAD5_3151,AGO1_536,AGO1_6607,MYNN_2767,POLR2B_1051,POLR2B_4802,POLR2A_4007,POLR2G_20728,POLR2G_38172,POLR2AphosphoS5_501,POLR2AphosphoS5_1945,RBFOX2_16320,RBFOX2_32268,RBFOX2_35708,AGO1_1396,AGO1_8908,POLR2G_19672,POLR2G_40069	9	1	3
chr1	249144832	249146832	RBFOX2_9237,RBFOX2_22462,AGO1_1209,AGO1_2981,POLR2AphosphoS2_2772,CDC5L_966,POLR2G_7663,PKNOX1_31778,POLR2AphosphoS5_3397,AGO1_536,AGO1_6607,MYNN_2767	8	1	2
chr1	249146832	249148832	CDC5L_2047,CDC5L_966	1	0	0
chr1	249148832	249150832	POLR2G_29233	1	0	0
chr1	249150832	249152832	SIN3B_335,SIN3B_2349,UBTF_6592,eGFP-TEAD2_1109,L3MBTL2_426,L3MBTL2_35626,L3MBTL2_40822,L3MBTL2_42501,ARNT_6257,SKIL_10396,TAF1_11934,PML_2319,NFIC_19623,NR2F1_8427,NCOR1_2466,eGFP-ZKSCAN8_667,REST_14647,CTBP1_21271,RBFOX2_38917,RBFOX2_43186,RBFOX2_53039,E2F6_18587,BRD9_7841,TBP_3380,TBP_10858,eGFP-TFDP1_3140,eGFP-TFDP1_15618,ESRRA_3522,CBX5_2017,MAX_1035,MAX_2822,MAX_51256,MAX_52591,ZFP91_5,ZFP91_2606,ATF7_12065,RBM22_2829,GABPB1_16152,eGFP-ETV1_12382,ZBTB7A_12891,ZBED1_2914,eGFP-GTF2E2_3711,RB1_14421,SMAD5_3018,MXI1_2169,E2F1_584,E2F1_585,NRF1_28168,eGFP-CREB3_6987,ZNF143_1213,RBBP5_9216,PRDM10_5845,CTCF_29062,eGFP-ZFX_25928,ZNF592_26411,MNT_10154,MNT_13601,RFX5_308,eGFP-KLF1_1272,MGA_22713,MGA_24927,MGA_26422,MGA_30715,MYC_13803,MYC_27761,eGFP-ZBTB11_3861,eGFP-ZBTB11_9665,eGFP-ZNF395_2048,eGFP-ZNF395_14643,eGFP-ZNF395_18938,eGFP-NR2C1_2188,ZNF384_822,eGFP-ZNF639_19403,eGFP-ZNF740_6630,ARID1B_8505,CBX3_12787,CREB3L1_2413,CREB3L1_11143,NFRKB_8864,NFRKB_17074,CREM_15740,NCOA6_2069,JUND_7916,eGFP-ID3_8293,GMEB1_18815,eGFP-NR4A1_8360,POLR2A_11078,TCF7_3294,POLR2G_53801,POLR2G_54260,SAP30_889,SAP30_4060,POLR2AphosphoS5_1231,eGFP-ATF1_19972,eGFP-ZNF148_9052,eGFP-ZNF148_13026,eGFP-ZNF148_15684,XRCC5_5834,RFX1_301,FOXK2_5521,eGFP-NR2C2_17425,eGFP-NR2C2_22626,CTCFL_7431,GATAD2A_4170	77	17	12
chr1	249152832	249154832	ARNT_3899,SKIL_10491,TAF1_12736,eGFP-VEZF1_38595,HNRNPLL_8920,PML_13890,NFIC_17752,NCOR1_6468,PHF8_8963,MTA3_8231,CTBP1_14675,PHF20_1124,eGFP-ELF1_18617,E2F6_15746,E2F6_17508,BRD9_2203,BRD9_2204,NCOA1_573,TBP_15658,eGFP-TFDP1_9616,eGFP-TFDP1_12925,SAFB_3214,eGFP-CUX1_4309,eGFP-CUX1_4310,eGFP-CUX1_4582,ESRRA_18526,E4F1_14575,E4F1_21427,NONO_1576,eGFP-CEBPB_23211,eGFP-CEBPB_47903,TARDBP_2767,ATF7_15397,SMARCC2_2358,RBM22_6332,IRF2_993,GABPB1_20076,eGFP-ETV1_14978,GTF2F1_3010,U2AF1_1293,ZBTB7A_4072,FIP1L1_7966,ZBED1_4307,eGFP-ZNF644_8675,eGFP-ZNF644_9354,eGFP-ZNF644_11423,eGFP-KLF13_127,SMAD1_5895,eGFP-GTF2E2_5597,eGFP-GTF2E2_5598,RB1_13789,BCLAF1_125,MTA1_4271,SMAD5_15064,eGFP-HINFP_5401,HES1_216,HES1_217,eGFP-GABPA_23625,BHLHE40_12093,eGFP-CREB3_1390,AFF1_8760,ZNF143_21402,RBBP5_1445,RBBP5_6427,ATF4_32572,MBD2_8940,eGFP-ZNF584_256,eGFP-TAF7_5296,RNF2_5700,RNF2_7285,ATF2_1878,EGR1_15338,eGFP-HDAC8_3601,AGO1_6007,CTCF_35825,RLF_3792,eGFP-ZFX_25928,ZNF592_6818,ZNF592_16995,MNT_10913,MGA_2911,ZBTB2_11124,MYC_22044,C11orf30_20748,HDAC2_5864,HNRNPL_4166,ZNF316_39095,SMARCA4_6770,eGFP-CEBPG_14910,ARID1B_12276,MEIS2_38039,ZBTB33_10180,ZBTB33_10181,CBX3_12203,DDX20_876,NFRKB_7214,CREM_16845,eGFP-ZNF83_5152,HDAC3_737,SNIP1_1664,USF1_1247,JUND_2286,JUND_19992,HCFC1_2976,HCFC1_9445,eGFP-ID3_14478,POLR2B_17085,SMARCE1_1069,SMARCE1_3407,GMEB1_15210,NR2F2_1285,eGFP-NR4A1_12069,POLR2A_4269,POLR2A_16455,POLR2A_21300,eGFP-IRF9_1184,eGFP-IRF9_3282,NEUROD1_5967,PKNOX1_18314,TEAD4_6131,BRD4_1673,FOXM1_2863,POLR2AphosphoS5_23264,eGFP-ATF1_21847,eGFP-POLR2H_20078,eGFP-ZNF148_10046,XRCC5_3847,RBM25_23375,ELF4_4966,NBN_1866,CTCFL_8283,GATAD2A_6638,L3MBTL2_426,L3MBTL2_35626,L3MBTL2_40822,L3MBTL2_42501,ARNT_6257,PML_2319,NFIC_19623,NR2F1_8427,NCOR1_2466,eGFP-ZKSCAN8_667,RBFOX2_38917,RBFOX2_43186,RBFOX2_53039,BRD9_7841,TBP_3380,eGFP-TFDP1_3140,eGFP-TFDP1_15618,MAX_2822,MAX_52591,ZFP91_5,ZFP91_2606,ZBTB7A_12891,eGFP-GTF2E2_3711,E2F1_584,E2F1_585,NRF1_28168,eGFP-CREB3_6987,ZNF143_1213,PRDM10_5845,MNT_10154,eGFP-KLF1_1272,MGA_22713,MGA_24927,MGA_26422,MGA_30715,eGFP-ZBTB11_3861,eGFP-ZBTB11_9665,eGFP-ZNF395_2048,eGFP-ZNF395_14643,eGFP-ZNF395_18938,eGFP-NR2C1_2188,eGFP-ZNF639_19403,eGFP-ZNF740_6630,ARID1B_8505,CBX3_12787,CREB3L1_2413,NFRKB_8864,NCOA6_2069,eGFP-ID3_8293,eGFP-NR4A1_8360,POLR2A_11078,POLR2G_53801,POLR2G_54260,SAP30_889,eGFP-ZNF148_13026,eGFP-ZNF148_15684,XRCC5_5834,RFX1_301,eGFP-NR2C2_17425,eGFP-NR2C2_22626,GATAD2A_4170	133	24	23
chr1	249154832	249156832	ZBTB33_16174,HDGF_883,HDAC3_737,RBM25_23375	4	0	1
chr1	249156832	249158832	TAF1_7332,PHF8_2739,PHF8_5699,PHF20_3680,RBFOX2_28467,RBFOX2_40279,E2F6_5558,eGFP-TFDP1_3897,eGFP-TFDP1_5770,MAX_22258,ATF7_2007,ATF7_6475,FIP1L1_4884,RB1_9947,NRF1_637,NRF1_8019,RBBP5_6881,MBD2_450,MBD2_589,MBD2_649,eGFP-ZFX_5643,ZNF592_4488,ZBTB33_33290,CREM_11255,POLR2A_6254,POLR2G_36115,POLR2G_45441,eGFP-ATF1_733,eGFP-ATF1_13148,HDGF_658,HDGF_883	21	3	3
chr1	249165236	249167236	L3MBTL2_21949,eGFP-VEZF1_340,eGFP-VEZF1_2311,eGFP-VEZF1_14272,RBFOX2_49144,BRD9_4601,TBP_5995,eGFP-TFDP1_99,eGFP-TFDP1_544,eGFP-TFDP1_8889,eGFP-CUX1_3990,eGFP-ADNP_20095,SMARCC2_3189,eGFP-DIDO1_3401,eGFP-ZNF644_4336,eGFP-ZNF644_4663,eGFP-ZNF644_9323,eGFP-KLF13_4043,eGFP-GTF2E2_6167,eGFP-GTF2E2_6754,SMAD5_3551,E2F1_2102,E2F1_2103,eGFP-ZNF589_10158,eGFP-ZNF589_17445,AFF1_241,AFF1_3412,AFF1_4577,BCOR_2635,eGFP-ZNF584_67,eGFP-TAF7_1902,EGR1_1761,EGR1_24840,eGFP-HDAC8_2207,eGFP-ZFX_18926,ZNF592_17982,ZNF592_19723,ZNF592_27432,MNT_1962,MGA_11694,MGA_22447,MGA_26714,eGFP-ZNF395_6842,eGFP-ZNF395_9463,eGFP-NR2C1_6585,eGFP-ZNF639_2700,eGFP-ZNF639_12074,eGFP-ZNF740_3880,SMARCA4_5772,ZBTB33_12688,NFRKB_9960,NFRKB_13684,eGFP-MEF2D_10945,eGFP-ID3_1836,eGFP-ID3_10693,GMEB1_2406,GMEB1_6348,HMBOX1_17846,eGFP-NR4A1_1640,eGFP-NR4A1_1849,eGFP-PYGO2_706,TRIM28_576,TRIM28_986,eGFP-ZNF148_3843,eGFP-GTF2A2_1779,eGFP-NR2C2_26397,ZMYM3_13352	44	6	9
chr1	249167236	249169236	ZNF24_15814,L3MBTL2_5592,L3MBTL2_31505,ARNT_1318,ARNT_7505,SKIL_16073,TAF1_12801,JUN_5717,HNRNPLL_4744,PML_1078,PML_8850,NFIC_31794,NFIC_35615,NR2F1_4783,NR2F1_24417,ZKSCAN1_2671,ZKSCAN1_6833,NCOR1_144,NCOR1_7941,REST_2683,REST_2684,MTA3_4064,MTA3_5982,MTA3_7889,CTBP1_23495,PHF20_3032,PHF20_4744,BRD9_12101,MLLT1_2071,TBP_18701,TBP_19405,RUNX1_2631,GATA1_875,eGFP-TFDP1_3166,eGFP-TFDP1_3599,NFATC3_1068,ZNF282_7089,ZNF282_8026,eGFP-CUX1_2599,eGFP-ZNF175_13453,ESRRA_2182,ESRRA_17444,CBFA2T3_7186,CC2D1A_1831,E4F1_12594,CBX5_439,eGFP-ADNP_18298,eGFP-ADNP_18992,MAX_2850,MAX_26259,eGFP-CEBPB_38126,TARDBP_1990,TARDBP_2992,TARDBP_3052,MCM7_1221,ZFP36_4036,ZFP36_13059,ATF7_34138,DACH1_15965,GABPB1_10138,GABPB1_15068,eGFP-ETV1_18808,eGFP-ETV1_18809,ZBTB7A_7351,ZBTB7A_12341,ZBTB7A_12457,SOX6_19418,TRIP13_136,eGFP-ZNF644_2352,ZBTB8A_423,eGFP-KLF13_781,eGFP-KLF13_3327,RB1_11608,RB1_20561,MTA1_6632,SMAD5_11195,ZNF830_1150,MXI1_1151,HES1_1565,eGFP-GABPA_15514,eGFP-GABPA_18754,BHLHE40_4870,eGFP-ZNF589_17284,NRF1_10815,AFF1_853,AFF1_9425,BCOR_1082,BCOR_2489,BCOR_3483,ZNF143_3098,SMC3_5544,RBBP5_14968,MAFF_1607,ATF4_1542,ATF4_1674,MBD2_2093,MBD2_2364,eGFP-ZNF584_4612,eGFP-ZNF584_4613,NR2F6_5826,RNF2_287,RNF2_4635,RNF2_6468,NUFIP1_1640,ELK1_283,ELK1_1499,ZNF274_643,ZNF274_728,ATF2_26704,EGR1_7088,EGR1_15403,GATAD2B_8246,PRDM10_9405,CTCF_858,NFYB_5852,ZEB2_11332,RLF_4285,RLF_5052,ZNF407_953,ZNF407_1534,ZNF407_2114,eGFP-ZFX_19351,eGFP-ZFX_22387,ZNF592_26932,MNT_170,MNT_8920,RFX5_1731,eGFP-KLF1_1520,MGA_94,ZBTB2_9513,LEF1_693,LEF1_3483,MYC_4182,C11orf30_3553,ZSCAN29_125,ZSCAN29_3036,THRAP3_2020,eGFP-ZNF512_10749,eGFP-ZBTB11_18806,DEAF1_2604,DEAF1_2632,eGFP-ZNF639_1972,eGFP-ZNF639_1973,eGFP-ZNF639_14665,eGFP-ZNF639_15340,HDAC1_1230,HDAC1_1701,ZBTB5_2108,ZNF316_4556,ZNF316_23721,DPF2_2937,SMARCA4_13686,eGFP-CEBPG_23695,MEIS2_6373,CBX3_10216,ASH1L_228,CREB3L1_5473,CREB3L1_9598,GATA2_2220,ATF3_34181,DDX20_3579,DDX20_3834,CBX1_2196,CREM_20174,CREM_35612,CREM_36062,E2F8_5289,eGFP-NFE2_2382,eGFP-NFE2_3801,IKZF1_42172,TCF12_498,JUND_21400,JUND_34665,eGFP-MEF2D_3607,HCFC1_5098,HCFC1_5655,eGFP-ID3_13651,MYNN_3322,eGFP-FOXJ2_4518,eGFP-FOXJ2_6292,ZC3H11A_654,POLR2B_10348,SMARCE1_1843,SMARCE1_10612,GMEB1_4080,GMEB1_7607,GMEB1_18561,EP300_9187,EP300_16006,TBL1XR1_6565,NR2F2_851,NR2F2_7062,NR2F2_10768,HMBOX1_21310,eGFP-PBX2_8488,POLR2A_16147,POLR2A_16422,TCF7_534,TCF7_3857,eGFP-IRF9_3333,POLR2G_31884,POLR2G_51371,TEAD4_16795,TEAD4_20713,BRD4_6018,eGFP-PYGO2_2596,POLR2AphosphoS5_2224,POLR2AphosphoS5_11492,eGFP-ATF1_43386,ZHX1_1586,eGFP-POLR2H_23224,XRCC5_9450,ZNF184_4001,FOXK2_16684,ELF4_929,eGFP-NR2C2_19443,NBN_12246,THAP1_3807,CCAR2_1,GATAD2A_6348,GATAD2A_7303,eGFP-VEZF1_340,RBFOX2_49144,TBP_5995,eGFP-TFDP1_99,eGFP-CUX1_3990,eGFP-ADNP_20095,eGFP-DIDO1_3401,eGFP-ZNF644_4663,eGFP-GTF2E2_6167,eGFP-GTF2E2_6754,SMAD5_3551,E2F1_2103,eGFP-ZNF589_17445,AFF1_241,AFF1_4577,eGFP-ZNF584_67,eGFP-TAF7_1902,EGR1_1761,eGFP-HDAC8_2207,MNT_1962,MGA_22447,MGA_26714,eGFP-MEF2D_10945,eGFP-ID3_10693,GMEB1_2406,HMBOX1_17846,TRIM28_986,eGFP-NR2C2_26397,ZMYM3_13352	159	32	30
chr1	249169236	249171236	TBP_392,TBP_573,BCOR_9198,ZBTB33_9686,SMARCA5_1832,MTA3_4064,MCM7_1221,DACH1_15965,MTA1_6632,EGR1_15403,GMEB1_18561,GATAD2A_6348	11	2	3
chr1	249171236	249173236	ZBTB33_34892	1	0	0
chr1	249173236	249175236	ZMYM3_1099	1	0	0
chr1	249175236	249177236	NCOR1_17745,MTA3_2387,MTA3_9236,CTBP1_18423,eGFP-TFDP1_3715,CBFA2T3_41123,CBFA2T2_22632,SOX6_9954,PRDM10_24628,ZNF592_3031,ZNF592_8075,HDAC2_8118,TRIM24_17332,TAL1_12851,SMARCA4_506,SMARCA4_7397,ARID1B_32443,MEIS2_7331,MTA2_9135,IKZF1_41391,TCF12_3774,eGFP-ID3_9163,eGFP-NR4A1_2524,eGFP-PBX2_7843,TRIM28_4954	22	1	5
chr1	249177236	249179236	ZNF143_4091,SMC3_6217,CTCF_34341,ZNF592_14571,C11orf30_19403,ZNF384_14149,ZNF316_35877,SMARCA4_4013,MEIS2_3988,ZBTB33_27027,ZBTB33_37789,CBX3_8937,NFRKB_1134,TEAD4_4896,ARID3A_7804,CTCFL_6261,MTA3_2387,ZNF592_3031,SMARCA4_506	16	4	1
chr1	249179236	249181236	ARNT_2302,NFIC_29710,ZNF592_13246,MEIS2_25435,NFRKB_1135,IKZF1_29694,eGFP-PBX2_23270,ZNF143_4091,SMC3_6217,CTCF_34341,ZNF592_14571,ZNF384_14149,SMARCA4_4013,CBX3_8937,NFRKB_1134,TEAD4_4896,ARID3A_7804,CTCFL_6261	16	5	1
chr1	249181236	249183236	ZNF24_16250,NFATC3_1292,eGFP-ADNP_20341,eGFP-ADNP_20372,eGFP-HINFP_2372,AFF1_2939,EGR1_10749,MNT_271,C11orf30_11900,eGFP-ZNF512_16025,eGFP-ZNF395_2982,ZNF316_35750,eGFP-CEBPG_26603,eGFP-FOXJ2_2334,eGFP-NR4A1_8253,eGFP-PBX2_8100,POLR2A_325,PKNOX1_36705,PHF21A_293,eGFP-MAFG_7137,MIER1_1959,ZMYM3_15764,ZNF592_13246	22	4	2
chr1	249183236	249185236	ZNF24_10541,ZNF24_16251,NFXL1_1938,L3MBTL2_5551,ARNT_4116,ARNT_9413,SKIL_3942,SKIL_5888,eGFP-VEZF1_37166,ARID2_633,ARID2_3703,KLF16_14543,PML_15732,NFIC_40007,NR2F1_2941,ETV6_685,NCOR1_23520,CTBP1_19718,STAT5A_1325,STAT5A_9438,RBFOX2_12450,eGFP-ELF1_4775,MLLT1_1169,MLLT1_1356,MLLT1_3084,NCOA1_1114,NCOA1_1115,NCOA1_6521,GATA1_9477,NFATC3_185,NFATC3_1124,NFATC3_1872,ZNF282_2886,ZNF282_5982,CBFA2T3_10290,CBFA2T3_16555,CBFA2T3_47836,CC2D1A_7253,CC2D1A_15687,E4F1_14548,E4F1_17288,eGFP-ADNP_18409,eGFP-CEBPB_28293,eGFP-CEBPB_29315,eGFP-CEBPB_33601,TARDBP_244,TARDBP_4984,ATF7_9402,ATF7_18750,SMARCC2_11936,YBX3_269,GABPB1_4850,CBFA2T2_28691,SOX6_2096,SOX6_26082,eGFP-ZNF644_2849,eGFP-ZNF644_8207,eGFP-GTF2E2_1456,MTA1_1035,MTA1_1440,MTA1_2532,eGFP-ZBTB40_2079,eGFP-ZBTB40_7463,HES1_3198,eGFP-ZNF589_11296,NRF1_6092,eGFP-CREB3_5865,eGFP-CREB3_5866,AFF1_10101,BCOR_7065,BCOR_18046,BCOR_30498,MBD2_8706,PHB2_1619,PHB2_2829,NR2F6_7150,RNF2_6697,NUFIP1_1750,EGR1_19753,GATAD2B_3864,PRDM10_17166,ZEB2_13762,KDM1A_26010,RLF_494,RLF_4554,ZNF592_3722,ZNF592_9707,ZNF592_14753,MNT_3062,MGA_4060,MGA_6061,LEF1_13521,MYC_6944,eGFP-ZBTB11_12169,eGFP-ZBTB11_14448,eGFP-ZBTB11_16279,HDAC2_8010,HDAC2_12238,eGFP-ZNF639_19319,eGFP-ZNF639_19320,eGFP-ZNF639_21072,TRIM24_5156,TRIM24_21724,TAL1_21764,DPF2_1371,DPF2_6051,DPF2_14388,SMARCA4_15953,SMARCA4_29502,ARID1B_15506,ARID1B_46859,MEIS2_22287,MEIS2_27854,ZBTB33_34300,CBX3_5880,MAFK_1498,DDX20_4282,DDX20_5848,NFRKB_8350,CREM_4716,CREM_26059,MTA2_3218,MTA2_13069,eGFP-NFE2_7780,HDAC3_4925,IKZF1_3613,IKZF1_5955,IKZF1_33364,TCF12_10009,eGFP-ID3_11820,MYNN_5467,eGFP-FOXJ2_5883,SMARCE1_3550,SMARCE1_14500,SMARCE1_22381,GMEB1_17660,CDC5L_317,CDC5L_3516,EP300_21855,TBL1XR1_10290,NR2F2_12848,HMBOX1_4131,eGFP-PBX2_10612,eGFP-PBX2_23146,POLR2A_4395,POLR2A_7665,eGFP-IRF9_1449,NEUROD1_5541,PKNOX1_4035,PKNOX1_26814,TEAD4_28649,FOXM1_11947,POLR2AphosphoS5_21446,eGFP-ATF1_2269,eGFP-ATF1_31769,TRIM28_6105,HDGF_7504,RFX1_7151,ZNF184_1490,FOXK2_4711,ARID3A_7957,NBN_11405,GATAD2A_6676,GATAD2A_9108,ZMYM3_20167,SMARCA5_5546,SMARCA5_8428,ARHGAP35_48,ARHGAP35_1342,ZNF24_16250,eGFP-ADNP_20341,eGFP-ADNP_20372,EGR1_10749,MNT_271,eGFP-ZNF512_16025,eGFP-ZNF395_2982,eGFP-CEBPG_26603,eGFP-FOXJ2_2334,eGFP-NR4A1_8253,POLR2A_325,PHF21A_293,MIER1_1959,ZMYM3_15764	116	21	23
chr1	249185236	249187236	NR2F1_25563,CBFA2T3_7911,CBFA2T2_1596,NR2F6_12348,ZEB2_8219,KDM1A_10864,C11orf30_37052,ZSCAN29_1932,PCBP1_4069,TAL1_1221,ZNF316_51926,ARID1B_7808,MEIS2_39558,MAFK_4210,NR2F2_13999,HMBOX1_12668,eGFP-PBX2_25103,PKNOX1_35298,eGFP-MAFG_20762,HNRNPK_6483,FOSL1_1203,PCBP2_731,PCBP2_1360,eGFP-NR2C2_95,ZNF24_10541,NFXL1_1938,ARNT_4116,ARID2_633,STAT5A_1325,NCOA1_1114,NCOA1_1115,CBFA2T3_10290,CBFA2T3_16555,eGFP-CEBPB_33601,MTA1_1440,BCOR_7065,EGR1_19753,ZNF592_9707,HDAC2_12238,TRIM24_5156,DPF2_6051,ARID1B_15506,MEIS2_27854,ZBTB33_34300,CREM_4716,MTA2_3218,IKZF1_5955,SMARCE1_3550,GMEB1_17660,CDC5L_317,CDC5L_3516,eGFP-PBX2_23146,eGFP-IRF9_1449,PKNOX1_26814,HDGF_7504,SMARCA5_5546,ARHGAP35_48	48	9	12
chr1	249187236	249189236	BCOR_26873,KDM1A_9705,eGFP-ZNF512_15708,HNRNPK_6238,RBM25_14766,ZMYM3_22744,ZEB2_8219,HMBOX1_12668,eGFP-NR2C2_95	9	1	3
chr1	249189236	249191236	NFYB_260,BCOR_26873,KDM1A_9705,RBM25_14766,ZMYM3_22744	5	0	2
chr1	249194351	249196351	eGFP-CEBPB_18016,PRDM10_3186,TAL1_5776,SMARCA4_7136,ARID1B_2206,ARID1B_29667,MEIS2_32235,IKZF1_10781,NBN_6373	8	1	0
chr1	249196351	249198351	eGFP-ZNF512_8318,eGFP-ZNF512_12337,eGFP-POLR2H_5993	2	0	0
chr1	249198351	249200351	SIN3B_5301,ZNF24_22607,L3MBTL2_29796,L3MBTL2_43699,SKIL_17400,TAF1_1650,TAF1_16587,HNRNPLL_4364,HNRNPLL_11959,PML_14365,PHF8_5073,PHF8_11841,CTBP1_32478,PHF20_9756,FUS_799,RBFOX2_45071,RBFOX2_53029,BRD9_1927,NCOA1_4277,NCOA1_4278,TBP_15556,eGFP-TFDP1_12007,eGFP-TFDP1_15707,ZNF282_7549,CBFA2T3_17825,CC2D1A_238,CC2D1A_5199,E4F1_1299,E4F1_1300,NONO_2176,eGFP-ADNP_18584,eGFP-ADNP_19379,MAX_20607,MAX_28075,MAX_46947,TARDBP_7465,ZFP91_6618,ZFP91_8756,ATF7_33031,RBM22_4253,SREBF1_195,SREBF1_534,DACH1_7118,SP1_10073,GABPB1_12929,eGFP-ETV1_268,eGFP-ETV1_4415,U2AF1_3272,ZBTB7A_8885,FIP1L1_7586,eGFP-ZNF644_2229,eGFP-ZNF644_3994,eGFP-ZNF644_5787,eGFP-ZNF644_7427,eGFP-KLF13_7558,MTA1_1033,MTA1_1097,SMAD5_12971,ZNF830_1888,MXI1_2498,E2F1_5841,eGFP-GABPA_16144,BHLHE40_15157,NRF1_25279,AFF1_7604,eGFP-BACH1_3788,ZNF143_17161,MBD2_1031,RNF2_7703,NUFIP1_1988,eGFP-HDAC8_1938,AGO1_6073,ZEB2_2015,ZEB2_9014,eGFP-ZFX_22402,ZNF592_18245,ZNF592_21732,ZNF592_23462,eGFP-KLF1_4604,MGA_15448,MGA_22603,MGA_24125,ZBTB2_528,MYC_16034,C11orf30_18713,ZSCAN29_3142,eGFP-ZBTB11_15697,eGFP-ZNF395_12395,TRIM24_22900,SMARCA4_1430,SMARCA4_3556,ARID1B_2991,MEIS2_14492,MEIS2_16052,CREB3L1_11515,DDX20_3757,NFRKB_17100,E2F8_6877,IKZF1_14551,SNIP1_1265,eGFP-MEF2D_258,eGFP-MEF2D_588,HCFC1_7078,eGFP-ID3_17557,eGFP-FOXJ2_9586,eGFP-FOXJ2_10527,EP300_6221,TBL1XR1_906,NR2F2_9416,eGFP-PBX2_1165,eGFP-PBX2_2025,POLR2A_20984,TCF7_4086,POLR2G_55977,TEAD4_11134,SETDB1_3008,BRD4_3636,POLR2AphosphoS5_18409,POLR2AphosphoS5_22611,eGFP-ATF1_26134,eGFP-ATF1_38134,eGFP-POLR2H_9363,eGFP-POLR2H_20632,FOXK2_5404,ELF4_7684,eGFP-NR2C2_16706,eGFP-NR2C2_17526,eGFP-NR2C2_18750,NBN_1665,E2F7_1011,eGFP-ZNF512_8318,eGFP-ZNF512_12337,eGFP-POLR2H_5993	97	17	18
chr1	249200351	249202351	ZNF24_19466,HDAC6_508,eGFP-VEZF1_29357,ARID2_5032,KLF16_3913,NFIC_40125,EHMT2_4911,REST_26247,REST_26248,MTA3_861,MTA3_19372,E2F6_12021,BRD9_11525,MLLT1_7238,ESRRA_19003,CBX5_3654,SREBF1_47,DACH1_4278,SP1_5604,GABPB1_6395,GABPB1_17731,eGFP-ETV1_12081,U2AF1_658,ZBTB7A_1714,ZBTB7A_2713,SOX6_24151,RB1_20508,SMAD5_727,SMAD5_9897,eGFP-GABPA_26949,SIN3A_364,SIN3A_365,SIN3A_1772,BCOR_28272,SMC3_17264,RBBP5_9825,eGFP-TAF7_8591,RNF2_481,ELK1_638,EGR1_22987,PRDM10_15367,PRDM10_20897,CTCF_42367,ZNF407_2203,RFX5_602,MYC_1085,ZNF384_1006,ZBTB33_8537,CBX3_17629,CBX1_8680,CREM_24320,CREM_33246,NCOA6_526,NCOA6_3050,IKZF1_31388,HCFC1_1080,RCOR1_1245,POLR2B_12753,GMEB1_23005,POLR2A_7698,NEUROD1_4195,TRIM28_7556,HNRNPK_2263,HNRNPK_3876,eGFP-NR2C2_1542,NBN_13488,CTCFL_9568,GATAD2A_8198,SMARCA5_10450,SIN3B_5301,L3MBTL2_43699,SKIL_17400,TAF1_1650,TAF1_16587,HNRNPLL_4364,HNRNPLL_11959,PML_14365,PHF8_5073,PHF8_11841,CTBP1_32478,PHF20_9756,FUS_799,RBFOX2_45071,RBFOX2_53029,NCOA1_4277,NCOA1_4278,TBP_15556,eGFP-TFDP1_12007,eGFP-TFDP1_15707,ZNF282_7549,CBFA2T3_17825,CC2D1A_238,NONO_2176,eGFP-ADNP_18584,eGFP-ADNP_19379,MAX_28075,MAX_46947,TARDBP_7465,ZFP91_6618,ATF7_33031,RBM22_4253,SREBF1_195,SREBF1_534,DACH1_7118,SP1_10073,U2AF1_3272,ZBTB7A_8885,FIP1L1_7586,eGFP-ZNF644_2229,eGFP-ZNF644_3994,eGFP-ZNF644_5787,eGFP-KLF13_7558,MTA1_1033,MTA1_1097,SMAD5_12971,ZNF830_1888,MXI1_2498,E2F1_5841,eGFP-GABPA_16144,BHLHE40_15157,NRF1_25279,ZNF143_17161,MBD2_1031,RNF2_7703,NUFIP1_1988,eGFP-HDAC8_1938,AGO1_6073,ZEB2_9014,eGFP-ZFX_22402,ZNF592_18245,eGFP-KLF1_4604,MGA_15448,MGA_22603,MYC_16034,C11orf30_18713,ZSCAN29_3142,eGFP-ZBTB11_15697,eGFP-ZNF395_12395,TRIM24_22900,SMARCA4_1430,SMARCA4_3556,ARID1B_2991,MEIS2_14492,CREB3L1_11515,E2F8_6877,SNIP1_1265,eGFP-MEF2D_258,eGFP-MEF2D_588,HCFC1_7078,eGFP-ID3_17557,eGFP-FOXJ2_9586,eGFP-FOXJ2_10527,EP300_6221,TBL1XR1_906,NR2F2_9416,TCF7_4086,POLR2G_55977,TEAD4_11134,SETDB1_3008,BRD4_3636,POLR2AphosphoS5_18409,eGFP-ATF1_26134,eGFP-ATF1_38134,eGFP-POLR2H_9363,eGFP-POLR2H_20632,FOXK2_5404,ELF4_7684,eGFP-NR2C2_16706,eGFP-NR2C2_18750	128	25	32
chr1	249210678	249212678	ATF4_8532	1	1	0
chr1	249212678	249214678	HNRNPK_2891,RBM25_11847	2	0	1
chr1	249216848	249218848	NFIC_3030,ZFP91_7574	2	1	0
chr1	249218848	249220848	eGFP-VEZF1_14384,REST_13605,RUNX1_1529,E4F1_20658,eGFP-CREB3_1430,SMC3_6267,CTCF_30821,ZNF384_10532,ZBTB33_21091,ZBTB33_30697,eGFP-ZNF83_963,eGFP-NFE2_18958,IKZF1_28326,eGFP-ATF1_14576,ZFP91_7574	14	1	1
chr1	249220848	249222848	ZNF24_11652,L3MBTL2_22785,ARID2_966,MTA3_3344,MTA3_6325,CTBP1_7359,CBFA2T3_34392,MAX_20564,ZNF318_2493,DACH1_1586,CBFA2T2_10516,KDM1A_20641,MGA_20765,C11orf30_42665,HDAC2_391,HDAC2_12200,ZNF316_58222,DPF2_10012,SMARCA4_19625,ARID1B_35617,MEIS2_38050,ATF3_1430,ATF3_36392,CREM_5699,eGFP-NFE2_1266,eGFP-NFE2_26887,IKZF1_535,IKZF1_31491,JUND_17705,SMARCE1_14967,GMEB1_5835,HMBOX1_18585,eGFP-PBX2_22222,PKNOX1_28933,eGFP-MAFG_33700,HDGF_2674,eGFP-ATF1_14576	32	7	6
chr1	249222848	249224848	L3MBTL2_11073,eGFP-CEBPB_9952,MGA_5889	3	1	0
chr10	119184	121184	L3MBTL2_15065,REST_20071,MTA3_13053,CTBP1_21679,RB1_18771,ZNF830_1515,CTCF_11685,KDM1A_25105,eGFP-ZNF512_17244,PHF21A_2984,NBN_2652	11	1	2
chr10	121184	123184	REST_9243,CTCF_26820,KDM1A_26017,SMARCA4_6494,NCOA6_1281,POLR2G_21436,CTCFL_1776	7	1	2
chr10	123184	125184	E4F1_2211	1	0	0
chr10	131963	133963	KLF16_7156,NR2F1_19091,NCOR1_14705,CTBP1_12222,eGFP-ELF1_8273,GATA1_3670,CBFA2T3_42520,MAX_8852,eGFP-CEBPB_49433,eGFP-ETV1_18257,CBFA2T2_22602,eGFP-GABPA_11690,BHLHE40_1842,eGFP-KLF1_5478,MYC_5770,eGFP-ZBTB11_12380,eGFP-NR2C1_6859,ZNF384_16381,TRIM24_13729,TAL1_13694,SMARCA4_15231,ARID1B_40305,CREM_19751,MTA2_585,IKZF1_31534,JUND_13690,EP300_13754,TBL1XR1_8290,NR2F2_7190,HMBOX1_18309,TEAD4_18987,eGFP-ATF1_31002,eGFP-NR2C2_2231,eGFP-NR2C2_5106	33	6	5
chr10	133963	135963	ARNT_11412,BHLHE40_16719,MGA_9915,eGFP-NR2C2_2231	4	2	0
chr10	173136	175136	C11orf30_26344,ZNF316_41209,eGFP-MAFG_18165	3	0	0
chr10	175136	177136	CTBP1_13857,RBM25_9785	2	0	0
chr10	178485	180485	HNRNPLL_4708,ZBTB7A_5615,CBX8_1410,PKNOX1_6279	4	2	0
chr10	180485	182485	SIN3B_2362,UBTF_7797,L3MBTL2_26630,L3MBTL2_31500,L3MBTL2_36288,TAF1_2692,eGFP-VEZF1_8876,eGFP-VEZF1_22456,eGFP-VEZF1_30344,eGFP-VEZF1_38098,PHF8_2924,PHF8_8433,CTBP1_4374,RBFOX2_31941,RBFOX2_41196,E2F6_18658,eGFP-TFDP1_12101,eGFP-TFDP1_16323,SAFB_603,NONO_2159,MAX_41779,eGFP-GABPA_6581,eGFP-GABPA_12664,BHLHE40_14374,RBBP5_12062,eGFP-ZFX_26484,MGA_19708,MYC_6611,eGFP-ZBTB11_637,PCBP1_3744,PCBP1_3893,eGFP-ZNF639_18133,eGFP-ZNF639_21445,eGFP-ZNF740_717,CREB3L1_3127,POLR2G_24779,POLR2G_43632,POLR2G_44355,eGFP-ATF1_7260,eGFP-ZNF148_6066,eGFP-NR2C2_8072,CTCFL_308,HNRNPLL_4708,ZBTB7A_5615	31	5	3
chr10	182485	184485	CTCF_11709,CBX3_634,CBX3_4558,RBFOX2_31941,RBFOX2_41196,RBBP5_12062,eGFP-ATF1_7260	5	1	0
chr10	345825	347825	GABPB1_20355,eGFP-GABPA_20559,eGFP-ZBTB11_19043	3	0	0
chr10	347825	349825	MAX_9887	1	1	0
chr10	373388	375388	eGFP-CEBPB_34254	1	0	0
chr10	375388	377388	eGFP-ELF1_17102,E4F1_9670,eGFP-DIDO1_916,GABPB1_18675,eGFP-ETV1_14640,eGFP-ZBTB40_333,eGFP-ZBTB40_13813,eGFP-GABPA_20545,eGFP-BACH1_239,eGFP-BACH1_240,ZNF384_16513,ELF4_10430	10	1	0
chr10	549971	551971	ZNF24_12076	1	0	0
chr10	551971	553971	CREM_1358	1	0	0
chr10	586956	588956	NFIC_15178	1	1	0
chr10	588956	590956	NR2F1_19827,NR2F1_19828,NR2F6_5746	2	2	0
chr10	631345	633345	NFIC_8496	1	1	0
chr10	633345	635345	CBFA2T3_27168,CBFA2T2_6705,CTCF_5936,TAL1_4415,NR2F2_10377,TEAD4_13157	6	2	2
chr10	653508	655508	eGFP-ZNF740_3340,eGFP-ZNF740_6655	1	0	0
chr10	655508	657508	EGR1_18662	1	1	0
chr10	670303	672303	eGFP-USF2_4000,eGFP-VEZF1_27404,JUN_1027,eGFP-ZKSCAN8_1002,eGFP-ZNF175_10583,eGFP-ZNF175_14295,CBFA2T3_23375,CBFA2T2_8031,eGFP-ZNF644_5598,eGFP-ZBTB40_4263,eGFP-GABPA_5188,BHLHE40_3302,eGFP-ZNF589_18892,NRF1_5073,NRF1_21624,eGFP-ZNF584_8046,MITF_5146,EGR1_10303,C11orf30_4742,eGFP-ZNF639_16882,SMARCA4_14694,ATF3_2443,ATF3_30606,CREM_12715,eGFP-ZNF83_627,JUND_38080,eGFP-FOXJ2_8788,EP300_4957,eGFP-ATF1_18052,eGFP-ZNF148_10152,FOXK2_4880,eGFP-NR2C2_10318,eGFP-NR2C2_23594	29	4	3
chr10	672303	674303	L3MBTL2_31461,MAX_27107,BHLHE40_3048,MGA_16349	4	3	0
chr10	692151	694151	BCOR_8259	1	0	1
chr10	694151	696151	BCOR_2672	1	0	1
chr10	768732	770732	eGFP-USF2_1802,eGFP-USF2_8083,RAD51_5112	2	0	1
chr10	770732	772732	eGFP-NFE2_8307	1	0	0
chr10	795416	797416	ATF2_8945	1	0	0
chr10	797416	799416	HMBOX1_4839,HMBOX1_14786	1	1	0
chr10	832401	834401	L3MBTL2_13105	1	0	0
chr10	834401	836401	L3MBTL2_22413,L3MBTL2_39583,eGFP-VEZF1_16891,eGFP-VEZF1_24600,REST_6959,CTBP1_5568,RBFOX2_28915,RBFOX2_34940,E2F6_9074,MAX_41588,ATF7_11028,FIP1L1_3535,RB1_4666,RB1_10168,NRF1_18850,NRF1_24795,ZNF143_6356,ZNF143_13058,SMC3_7207,SMC3_14238,CTCF_40488,CTCF_44747,eGFP-ZFX_13183,eGFP-ZFX_16072,MGA_21458,MYC_15191,ZBTB33_28615,CBX3_6524,CREB3L1_6341,POLR2G_14712,POLR2G_39147,eGFP-ATF1_18190,eGFP-ATF1_28623	22	7	2
chr10	847039	849039	RUNX1_641,AFF1_815,AFF1_4678,C11orf30_9071,ZNF316_29107,POLR2G_15679	5	0	0
chr10	849039	851039	RBM22_7626,AGO1_7114,POLR2G_145,POLR2G_30911,POLR2G_35651,POLR2G_42361	3	0	1
chr10	851039	853039	RBM22_1133,RBM22_5401,ZBTB33_13676,POLR2B_68,POLR2G_145,POLR2G_35651,POLR2G_42361	4	0	2
chr10	853039	855039	RBM22_5943,POLR2G_21259,POLR2G_39256	2	0	1
chr10	855039	857039	RBM22_7785,CTCF_17158,ZBTB33_16636,POLR2G_27614	4	1	1
chr10	877452	879452	MAFF_19092,C11orf30_38076,ZNF316_358,ZNF316_57131,MAFK_17957,eGFP-MAFG_29084	5	2	0
chr10	879452	881452	ZNF316_23300	1	0	0
chr10	891567	893567	ZNF316_15513	1	0	0
chr10	893567	895567	CTCF_14205	1	1	0
chr10	895567	897567	PRDM10_11579,eGFP-ZNF507_5951,ZBTB33_10379	3	0	0
chr10	948272	950272	ZNF316_3007	1	0	0
chr10	950272	952272	RBM34_57,RBM34_209,E4F1_21131,ZNF316_3801	3	0	0
chr10	961359	963359	ZBTB33_45926,ZMYM3_8809	2	0	0
chr10	963359	965359	DACH1_6250,ZBTB33_16802	2	0	0
chr10	967216	969216	eGFP-USF2_1798,eGFP-USF2_1799,MAX_29967,BHLHE40_5678,MAFF_21699,MNT_2331,MNT_12759,C11orf30_47337,ZNF316_61803,ZBTB33_38987,MAFK_19836,eGFP-NFE2_17450,HMBOX1_17248,eGFP-PBX2_10031,PKNOX1_16599,eGFP-MAFG_1390,eGFP-MAFG_40820	14	7	0
chr10	969216	971216	POLR2B_6071,POLR2B_6072,RBM25_18275	2	0	1
chr10	975048	977048	UBTF_3042,RBFOX2_37175,RBFOX2_47561,eGFP-ELF1_4236,E4F1_3954,MAX_18840,C11orf30_5428,IKZF1_30020,POLR2G_4332,POLR2G_49895,SAP30_1284,SAP30_2977,ELF4_5434	10	2	0
chr10	977048	979048	SIN3B_5345,L3MBTL2_32800,TAF1_13720,eGFP-VEZF1_10621,eGFP-VEZF1_41269,YY1_1144,CTBP1_29514,PHF20_6157,eGFP-ELF1_12067,eGFP-ELF1_16324,E2F6_4293,TBP_10327,eGFP-ZNF175_13963,MAX_22825,MAX_23653,ATF7_31212,SP1_6860,GABPB1_27768,eGFP-ETV1_11278,GTF2F1_2150,ZBTB7A_21014,eGFP-ZNF644_9442,RB1_1011,RB1_6372,SMAD5_10587,eGFP-GABPA_29799,eGFP-GABPA_31842,eGFP-ZNF589_4034,NRF1_24634,MBD2_5614,EGR1_10519,GATAD2B_3341,NFYB_4473,eGFP-ZFX_16101,eGFP-ZFX_18091,eGFP-ZFX_24238,MYC_16333,eGFP-ZBTB11_18963,eGFP-ZBTB11_22281,eGFP-ZNF395_4481,eGFP-ZNF395_20148,eGFP-ZNF639_21418,eGFP-ZNF639_25740,DDX20_1760,CREM_33090,eGFP-ZNF83_4854,eGFP-ZNF83_5365,JUND_6740,HCFC1_8234,POLR2B_7932,GMEB1_18652,GMEB1_21903,NFYA_1138,POLR2AphosphoS5_15146,eGFP-ATF1_5833,eGFP-ATF1_34729,eGFP-POLR2H_14675,FLAG-ATF1_FLAG_1719,RBM25_47362,eGFP-NR2C2_24053,eGFP-NR2C2_27186,RBFOX2_37175,RBFOX2_47561,eGFP-ELF1_4236,POLR2G_4332,POLR2G_49895	49	8	8
chr10	979048	981048	eGFP-CEBPB_205,eGFP-CEBPB_14630	1	0	0
chr10	981048	983048	ZNF316_858	1	0	0
chr10	1004932	1006932	MEIS2_5960,IKZF1_17074	2	1	0
chr10	1006932	1008932	eGFP-NFE2_9621	1	0	0
chr10	1008932	1010932	L3MBTL2_18249,E2F6_5020,MAX_39605,eGFP-CEBPB_14026,ATF4_33608,MGA_6262,MGA_22216,TRIM24_13132,MEIS2_3189,ATF3_33645,CREM_6087,PKNOX1_35069,RFX1_7633	12	5	0
chr10	1014210	1016210	JUNB_2953,MAX_27547,eGFP-CEBPB_41171,ATF4_27750,ZBTB33_26002,ATF3_21229	6	2	0
chr10	1016210	1018210	eGFP-CEBPB_842,eGFP-CEBPB_40787,ATF7_27393,CBX8_1134,ATF2_30105,ZNF316_6837,eGFP-CEBPG_26259,ATF3_18042	7	1	0
chr10	1019433	1021433	eGFP-NFE2_21323	1	0	0
chr10	1021433	1023433	eGFP-CEBPB_33696,eGFP-CEBPG_16209	2	0	0
chr10	1023433	1025433	EHMT2_5980,MLLT1_1854,CBX5_6339,ZNF280A_1548,ZNF830_348,ZNF143_21077,TRIM24_21003,XRCC3_757,eGFP-ZNF740_2320,CBX3_18633,CBX1_8028,PKNOX1_13634,TRIM28_2381,TRIM28_11181	13	2	4
chr10	1025433	1027433	CBX5_5760,ZFP36_19568,ZBTB33_38179,CBX3_16814,CEBPZ_532,SETDB1_2766,TRIM28_8959	7	0	3
chr10	1029515	1031515	DACH1_6712,ATF2_25137,CREM_22703	3	0	0
chr10	1031515	1033515	CTBP1_748,CTBP1_4910,CBFA2T3_35071,MAX_27819,eGFP-CEBPB_4575,CBFA2T2_15548,SOX6_9643,BCOR_5401,KDM1A_20877,MYC_5487,C11orf30_20466,ARID1B_11783,ZBTB33_45564,ATF3_34602,CREM_6738,eGFP-NFE2_15931,JUND_34362,eGFP-MAFG_25989,FOSL1_802	18	1	4
chr10	1033515	1035515	SIN3B_6315,L3MBTL2_5993,L3MBTL2_31736,SKIL_6381,TAF1_14352,eGFP-VEZF1_3252,eGFP-VEZF1_12142,JUN_2185,HNRNPLL_11487,PML_9974,NFIC_19227,NFIC_20600,NR2F1_19821,NCOR1_673,NCOR1_4630,PHF8_8395,PHF8_12746,PHF20_389,PHF20_11053,RBFOX2_45874,RBFOX2_53612,eGFP-ELF1_16453,eGFP-ELF1_18176,E2F6_10619,NCOA1_3144,TBP_17321,ESRRA_18771,CBFA2T3_989,CBFA2T3_4995,E4F1_24974,E4F1_25240,MAX_3518,MAX_51011,ZFP91_588,ZFP91_1396,ATF7_12483,ATF7_31689,eGFP-DIDO1_931,eGFP-DIDO1_932,GABPB1_29365,eGFP-ETV1_16576,U2AF1_1546,ZBTB7A_3469,ZBTB7A_3640,SOX6_10195,RB1_10279,SMAD5_13290,MXI1_7991,eGFP-GABPA_27216,eGFP-GABPA_32234,BHLHE40_8338,SIN3A_8907,NRF1_4318,NRF1_22283,AFF1_2444,ZNF143_8210,SMC3_3206,RBBP5_16112,MBD2_9570,ELK1_1261,ATF2_11452,PRDM10_8673,AGO1_6523,CTCF_33357,NFYB_4175,RLF_834,ZNF407_1865,ZNF407_2709,eGFP-ZFX_16721,eGFP-ZFX_19626,MNT_15578,MNT_18759,MGA_18404,MYC_29549,C11orf30_29113,C11orf30_45183,ZSCAN29_1766,eGFP-ZBTB11_13432,eGFP-ZBTB11_23388,HDAC2_19127,eGFP-ZNF395_3738,eGFP-ZNF395_16465,eGFP-NR2C1_13242,TRIM24_12568,HNRNPL_6360,ARID1B_3532,ARID1B_5611,CBX3_2263,CBX3_14745,RBM39_2194,CREB3L1_7989,CREB3L1_11175,DDX20_4349,DDX20_5318,NFRKB_9891,CBX1_2826,CREM_36547,E2F8_9251,SNIP1_1220,JUND_30526,HCFC1_10274,POLR2B_3738,POLR2B_12423,GMEB1_22158,EP300_6164,NR2F2_4230,POLR2A_18996,POLR2A_20382,POLR2G_50033,POLR2G_55478,NEUROD1_6772,PKNOX1_14835,SAP30_242,SAP30_8069,BRD4_5364,POLR2AphosphoS5_19667,eGFP-ATF1_39358,eGFP-ATF1_42410,eGFP-POLR2H_15044,eGFP-ZNF148_17164,eGFP-ZNF148_22392,FLAG-ATF1_FLAG_997,FOXK2_10669,ELF4_15966,eGFP-NR2C2_25494,NBN_8874,CTCFL_9996	94	19	18
chr10	1038120	1040120	eGFP-CEBPG_25299	1	0	0
chr10	1040120	1042120	RBFOX2_19460,POLR2G_4532,POLR2G_6812,POLR2G_10376	2	0	0
chr10	1042120	1044120	RBFOX2_14649,POLR2G_2291,POLR2G_10376	2	0	0
chr10	1050345	1052345	NR2F1_19345,ESRRA_6540,NR2F6_3715,ZBTB33_660	4	3	0
chr10	1052345	1054345	POLR2AphosphoS5_1283,POLR2AphosphoS5_4624	1	0	1
chr10	1054345	1056345	ARNT_992,ARNT_3552,SKIL_10422,KLF16_3252,PML_6328,NFIC_24510,NCOR1_18755,REST_2502,MTA3_6189,STAT5A_2739,RBFOX2_11765,eGFP-ELF1_3182,GATA1_8499,CBFA2T3_43848,E4F1_3547,E4F1_3548,eGFP-ETV1_4001,CBFA2T2_25526,SOX6_17610,MTA1_4127,ZNF592_5853,PTBP1_4394,TRIM24_14297,TAL1_18274,DPF2_8152,SMARCA4_22326,ARID1B_40231,MEIS2_4821,MTA2_7735,IKZF1_18337,TCF12_2980,SMARCE1_11671,EP300_13007,TBL1XR1_4618,NR2F2_5620,eGFP-NR4A1_3418,NEUROD1_2914,TEAD4_23995,FOXM1_6292,POLR2AphosphoS5_17531,MIER1_6308,RBM25_43087	40	4	10
chr10	1056345	1058345	POLR2G_11068,POLR2G_30797	1	0	0
chr10	1058345	1060345	ZBTB33_36836	1	0	0
chr10	1060345	1062345	POLR2G_8100	1	0	0
chr10	1063294	1065294	POLR2AphosphoS5_5001	1	0	1
chr10	1065294	1067294	POLR2G_37260,POLR2AphosphoS5_11520	2	0	1
chr10	1067294	1069294	ZBTB33_24225	1	0	0
chr10	1069294	1071294	FLAG-PBX2_FLAG_1700,MEIS2_39201,IKZF1_6927,eGFP-PBX2_29633,PKNOX1_38815	5	2	0
chr10	1081803	1083803	MAX_33777,ATF7_6689,CBFA2T2_330,CBFA2T2_5452,ATF4_19474,ZEB2_3342,ATF3_32326,JUND_24280	7	3	1
chr10	1083803	1085803	POLR2AphosphoS2_2128,POLR2G_26663,RFX1_8329	3	0	1
chr10	1085803	1087803	ATF4_16326,ATF2_28837	2	1	0
chr10	1087803	1089803	eGFP-CEBPB_5338,eGFP-CEBPG_11813,ATF2_28837	3	0	0
chr10	1089803	1091803	CBFA2T3_13836	1	0	1
chr10	1093401	1095401	SIN3B_1184,UBTF_2546,L3MBTL2_31503,L3MBTL2_44347,SKIL_11905,TAF1_6049,TAF1_7258,TAF1_15666,eGFP-VEZF1_33763,eGFP-VEZF1_42090,HNRNPLL_8919,PML_9605,NR2F1_23005,ZKSCAN1_6828,RBM34_876,PHF8_9985,PHF8_10025,MTA3_19450,CTBP1_32386,RBFOX2_35794,RBFOX2_53546,eGFP-ELF1_8694,eGFP-ELF1_14905,E2F6_4179,TBP_16624,eGFP-TFDP1_535,eGFP-TFDP1_10969,eGFP-TFDP1_14391,NFATC3_3326,SAFB_629,SAFB_1322,ESRRA_18443,E4F1_24536,E4F1_25068,NONO_4203,NONO_5021,MAX_36983,ZFP91_11562,ATF7_32495,RBM22_5958,RBM22_5993,SREBF1_2315,SP1_11027,GABPB1_27666,eGFP-ETV1_12736,U2AF1_3225,ZBTB7A_4590,SOX6_9332,FIP1L1_8516,eGFP-GTF2E2_532,RB1_1521,RB1_9395,SMAD5_7782,SMAD5_13225,MXI1_851,E2F1_4020,eGFP-GABPA_25772,eGFP-GABPA_31040,BHLHE40_2793,SIN3A_5105,NRF1_20190,NRF1_24337,RBBP5_1299,RBBP5_2356,RBBP5_3379,RBBP5_6258,MBD2_10613,eGFP-TAF7_6503,RNF2_615,RNF2_5098,ELK1_2171,EGR1_14247,AGO1_6085,AGO1_10454,NFYB_4770,NFYB_6690,eGFP-ZFX_10122,eGFP-ZFX_19613,MNT_9054,MNT_15893,RFX5_1193,MGA_1194,MGA_27684,ZBTB2_1517,ZBTB2_1980,MYC_20961,C11orf30_17210,PCBP1_6381,PCBP1_9319,eGFP-NR2C1_11523,eGFP-ZNF639_14536,eGFP-ZNF639_22115,HNRNPL_6422,eGFP-ZNF740_5650,MEIS2_5433,MEIS2_8289,CBX3_1698,ASH1L_1671,POLR2AphosphoS2_1884,POLR2AphosphoS2_6340,CREB3L1_1052,CREB3L1_8353,DDX20_6222,NFRKB_1926,CREM_8887,CREM_27692,CREM_34836,E2F8_4272,IKZF1_26440,SNIP1_1021,HCFC1_4233,MYNN_1068,MYNN_3567,eGFP-FOXJ2_2584,POLR2B_3797,POLR2B_14435,GMEB1_19925,GMEB1_23234,NFYA_2004,NFYA_2658,POLR2A_17942,POLR2A_19059,POLR2G_51389,POLR2G_55424,NEUROD1_7230,PKNOX1_30033,BRD4_2237,POLR2AphosphoS5_13643,eGFP-ATF1_42184,eGFP-ATF1_43187,eGFP-POLR2H_19691,eGFP-POLR2H_21112,eGFP-ZNF148_15144,XRCC5_5266,FLAG-ATF1_FLAG_1858,FOXK2_14608,RBM25_47757,ELF4_10387,eGFP-NR2C2_29350,eGFP-NR2C2_33129,NBN_5484,THAP1_2274,RBM14_507,GATAD2A_4443	101	23	19
chr10	1095401	1097401	PML_7131,NFIC_11595,NCOR1_15267,eGFP-ZKSCAN8_791,STAT5A_4625,CBFA2T3_41665,MAX_2569,MAX_10776,CBFA2T2_19301,MXI1_3247,BHLHE40_19362,NRF1_26271,PRDM10_23981,KDM1A_28331,ZBTB2_18,ZBTB2_5316,LEF1_9099,eGFP-ZNF512_3379,HDAC2_23402,HDAC1_1751,TAL1_15075,ZNF316_36432,ARID1B_37244,MEIS2_39966,MTA2_6782,TCF12_3250,MYNN_3938,RCOR1_4871,eGFP-FOXJ2_3687,NR2F2_9421,eGFP-PBX2_30126,TCF7_2736,TEAD4_21432,TRIM28_5060,E2F7_1448,L3MBTL2_31503,L3MBTL2_44347,TAF1_6049,eGFP-VEZF1_33763,eGFP-VEZF1_42090,RBFOX2_35794,RBFOX2_53546,eGFP-ELF1_8694,eGFP-ELF1_14905,eGFP-TFDP1_535,eGFP-TFDP1_10969,eGFP-TFDP1_14391,E4F1_24536,E4F1_25068,MAX_36983,ATF7_32495,GABPB1_27666,eGFP-ETV1_12736,SOX6_9332,E2F1_4020,eGFP-GABPA_25772,eGFP-GABPA_31040,MBD2_10613,RNF2_615,ELK1_2171,AGO1_6085,AGO1_10454,NFYB_4770,MNT_9054,MGA_1194,ZBTB2_1517,PCBP1_6381,PCBP1_9319,eGFP-NR2C1_11523,eGFP-ZNF639_14536,eGFP-ZNF639_22115,eGFP-ZNF740_5650,MEIS2_5433,ASH1L_1671,POLR2AphosphoS2_1884,POLR2AphosphoS2_6340,CREB3L1_1052,DDX20_6222,CREM_27692,MYNN_1068,MYNN_3567,eGFP-FOXJ2_2584,GMEB1_19925,GMEB1_23234,NFYA_2658,POLR2G_51389,POLR2G_55424,PKNOX1_30033,eGFP-ATF1_42184,eGFP-ATF1_43187,eGFP-POLR2H_19691,eGFP-ZNF148_15144,XRCC5_5266,FLAG-ATF1_FLAG_1858,ELF4_10387	72	17	12
chr10	1098132	1100132	CBFA2T3_9107,ZNF316_4899	2	0	1
chr10	1100132	1102132	ZNF24_3588,HNRNPLL_12563,PML_987,PHF8_9475,RBFOX2_41662,RBFOX2_50545,eGFP-GABPA_33005,BCOR_6878,NFYB_4287,ZNF592_14313,MYC_10411,eGFP-ZNF512_13664,eGFP-ZNF395_9676,CREB3L1_7388,IKZF1_27659,TRIM28_1694,FOXK2_8040	16	2	3
chr10	1102132	1104132	SIN3B_3271,SIN3B_5005,UBTF_208,UBTF_6525,L3MBTL2_20289,L3MBTL2_33755,SKIL_11237,TAF1_11941,eGFP-VEZF1_36573,JUN_2149,NR2F1_19036,YY1_1597,RBM34_797,PHF8_6633,REST_1381,MTA3_2847,MTA3_15350,CTBP1_21561,PHF20_7451,PHF20_8761,eGFP-ELF1_15947,eGFP-ELF1_18579,E2F6_12404,NCOA1_2997,TBP_2685,ZNF282_7082,E4F1_14295,NONO_3804,MAX_28326,MAX_43426,ATF7_14049,ATF7_26454,DACH1_15416,eGFP-DIDO1_4865,eGFP-DIDO1_4866,GABPB1_29575,eGFP-ETV1_18379,U2AF1_2206,U2AF1_2988,ZBTB7A_21336,FIP1L1_6390,RB1_15827,BHLHE40_10401,SIN3A_5818,NRF1_5103,NRF1_9800,RBBP5_13166,RBBP5_15810,MBD2_1290,MBD2_8921,ELK1_3136,EGR1_14163,GATAD2B_8526,NFYB_4287,ZEB2_4531,RLF_4100,eGFP-ZFX_25244,MNT_907,MNT_10091,eGFP-KLF1_5790,MYC_4191,C11orf30_20821,C11orf30_37979,eGFP-ZBTB11_20470,eGFP-ZBTB11_25118,eGFP-NR2C1_22180,eGFP-ZNF639_23022,TRIM24_12261,MEIS2_20798,CREB3L1_2505,CREB3L1_7388,ATF3_12354,DDX20_5851,CREM_5566,CREM_25281,E2F8_8855,IKZF1_7601,USF1_862,JUND_10462,JUND_28152,HCFC1_10265,POLR2B_9817,GMEB1_3609,GMEB1_19506,eGFP-PBX2_516,eGFP-PBX2_8144,POLR2A_10245,POLR2G_42346,POLR2G_51242,PKNOX1_2082,PKNOX1_30459,POLR2AphosphoS5_13885,eGFP-ATF1_25021,eGFP-ATF1_31394,eGFP-ZNF148_1385,eGFP-ZNF148_5759,HNRNPK_4737,FOXK2_805,FOSL1_1843,ELF4_11794,eGFP-NR2C2_34467,eGFP-NR2C2_35645,THAP1_180,GATAD2A_9798,HNRNPLL_12563,PML_987,PHF8_9475,RBFOX2_41662,RBFOX2_50545,eGFP-GABPA_33005,BCOR_6878,ZNF592_14313,MYC_10411,eGFP-ZNF395_9676,IKZF1_27659,TRIM28_1694,FOXK2_8040	86	19	14
chr10	1164223	1166223	REST_8678	1	0	0
chr10	1166223	1168223	POLR2G_3500	1	0	0
chr10	1168223	1170223	eGFP-CEBPB_40125	1	0	0
chr10	1193129	1195129	POLR2G_11988	1	0	0
chr10	1195129	1197129	L3MBTL2_32443,GATA1_5759,CBFA2T3_17568,E4F1_9692,BMI1_1216,ATF7_28150,GABPB1_12779,eGFP-ETV1_15187,SOX6_3700,MXI1_3391,HES1_355,eGFP-GABPA_24249,MAFF_19104,ATF2_17764,KDM1A_3851,MGA_130,MGA_6810,MYC_3046,C11orf30_42668,eGFP-ZBTB11_22972,ZNF316_57749,ARID1B_11560,MEIS2_6056,MAFK_17898,JUND_19137,POLR2G_1603,POLR2G_22718,MYBL2_501,eGFP-ATF1_17095,eGFP-MAFG_37867,RFX1_15206,ARID3A_7004	30	6	3
chr10	1204224	1206224	SIN3B_6667,L3MBTL2_44986,SKIL_7834,TAF1_3161,TAF1_8200,HNRNPLL_6271,HNRNPLL_13656,ZKSCAN1_1753,PHF8_8339,PHF8_9236,REST_7996,MTA3_19624,CTBP1_26341,PHF20_6195,PHF20_12268,RBFOX2_38806,RBFOX2_49991,E2F6_11380,MLLT1_7501,NCOA1_8514,TBP_6763,ESRRA_871,ESRRA_15356,MAX_51063,eGFP-CEBPB_52713,TARDBP_7707,ATF7_34517,YBX3_343,DACH1_7541,SP1_1434,eGFP-DIDO1_4453,GABPB1_11566,SOX6_1383,SOX6_15226,RB1_57,RB1_12574,MTA1_10409,SMAD5_5421,SMAD5_9583,BHLHE40_16844,SIN3A_2042,NRF1_26355,ATF4_20350,ATF4_27844,MBD2_3430,eGFP-TAF7_6844,RNF2_426,RNF2_3090,ATF2_22302,eGFP-ZFX_23610,eGFP-ZFX_24288,MNT_14056,MGA_30823,ZBTB2_10418,LEF1_8763,MYC_28899,C11orf30_2779,C11orf30_46644,HDAC2_7103,eGFP-CEBPG_28374,MEIS2_27149,ZBTB33_29866,CREB3L1_12079,ATF3_1634,ATF3_9901,ATF3_29716,NFRKB_9563,NFRKB_13223,CREM_37189,E2F8_8263,E2F8_8264,JUND_29041,HCFC1_10146,eGFP-ID3_4106,POLR2B_2339,POLR2B_6909,GMEB1_23762,TBL1XR1_13430,POLR2A_12144,POLR2A_14273,POLR2G_49887,NEUROD1_4407,PKNOX1_9772,POLR2AphosphoS5_9012,POLR2AphosphoS5_13609,eGFP-ATF1_44068,eGFP-POLR2H_2965,eGFP-POLR2H_15343,FLAG-ATF1_FLAG_3203,FOXK2_13174,eGFP-NR2C2_4626,eGFP-NR2C2_16680,NBN_12475,NBN_12476	71	17	14
chr10	1206224	1208224	MAX_29995,MGA_21547,RBFOX2_38806,RBFOX2_49991,ATF4_27844,ATF3_9901,NFRKB_9563,eGFP-POLR2H_2965,eGFP-POLR2H_15343,eGFP-NR2C2_4626	8	3	0
chr10	1208224	1210224	RBFOX2_15883,ZBTB33_26651,POLR2G_2861	3	0	0
chr10	1310333	1312333	eGFP-CEBPB_37328,eGFP-CEBPG_22581,HNRNPK_2130	3	0	1
chr10	1312333	1314333	eGFP-USF2_1785	1	0	0
chr10	1536905	1538905	ZNF316_24503,eGFP-NFE2_3360,eGFP-ATF1_12755,eGFP-ATF1_34477,eGFP-ATF1_36096	3	0	0
chr10	1538905	1540905	ATF3_21678,ATF3_26003,eGFP-ATF1_12755	2	0	0
chr10	1540905	1542905	LEF1_8487,TRIM24_13287,ZNF316_11110,MEIS2_6322,MEIS2_28682,MEIS2_37494,ATF3_21678,ATF3_26003,eGFP-PBX2_13931,eGFP-PBX2_14075,eGFP-PBX2_28632,PKNOX1_23104,PKNOX1_33340,ARHGAP35_3,ARHGAP35_1909,ARHGAP35_2219	9	3	0
chr10	1674799	1676799	DACH1_10672	1	0	0
chr10	1676799	1678799	ATF4_22350,ATF3_10670	2	1	0
chr10	1953588	1955588	eGFP-ZNF507_4821	1	0	0
chr10	1955588	1957588	DACH1_10756	1	0	0
chr10	2002643	2004643	ATF2_13692	1	0	0
chr10	2004643	2006643	CBX8_891	1	0	0
chr10	2032208	2034208	DACH1_797,PRDM10_2947	2	0	0
chr10	2034208	2036208	eGFP-NFE2_9205	1	0	0
chr10	2271835	2273835	eGFP-CEBPB_26540,eGFP-CEBPG_35581	2	0	0
chr10	2273835	2275835	EHMT2_10059,REST_26017,MIER1_1714	3	0	1
chr10	2619010	2621010	NFIC_6421,RBFOX2_14192,eGFP-HINFP_1864,NRF1_11481,POLR2G_13762,RFX1_11422	6	2	0
chr10	2621010	2623010	DACH1_9365	1	0	0
chr10	2707248	2709248	eGFP-ZNF507_3584,eGFP-ZNF507_7917	1	0	0
chr10	2709248	2711248	RBM25_31627	1	0	0
chr10	2715998	2717998	ZNF316_11471,eGFP-MAFG_2133	2	0	0
chr10	2717998	2719998	MAFF_12703,ATF2_20101,C11orf30_19014,ZNF316_30291,MAFK_7698,eGFP-MAFG_21780	6	2	0
chr10	2787815	2789815	ATF2_28439,ATF3_32223,JUND_19978,eGFP-ATF1_11834	4	0	0
chr10	2789815	2791815	eGFP-CEBPB_37173,eGFP-CEBPG_34173	2	0	0
chr10	2827830	2829830	MEIS2_9241,ATF3_4546	2	1	0
chr10	2829830	2831830	eGFP-CEBPB_25887,eGFP-CEBPG_22443	2	0	0
chr10	2974941	2976941	C11orf30_25523,eGFP-NFE2L1_2054,ZNF316_40080,eGFP-NFE2_34476,eGFP-MAFG_33339	5	0	0
chr10	2976941	2978941	C11orf30_11749,ZNF316_20727,eGFP-MAFG_13566	3	0	0
chr10	3022397	3024397	eGFP-BACH1_3122,MAFF_9247,ZNF384_12214,ZNF316_56435,MAFK_6163,eGFP-NFE2_31248,eGFP-MAFG_34342	7	2	0
chr10	3024397	3026397	GABPB1_14461,eGFP-NR2C1_7354	2	0	0
chr10	3026923	3028923	JUN_2413,eGFP-ELF1_1699,eGFP-ELF1_6126,GABPB1_11945,eGFP-ETV1_4665,ATF3_30890,JUND_32736,MYNN_8563,RFX1_11775,eGFP-NR2C2_26269,eGFP-NR2C2_30965	9	0	0
chr10	3028923	3030923	eGFP-ZNF512_4939,eGFP-ZNF512_17641,IKZF1_118,IKZF1_17643	2	0	0
chr10	3030923	3032923	NFYB_5023,RBM25_6451	2	0	0
chr10	3065512	3067512	RBM25_40055	1	0	0
chr10	3067512	3069512	GABPB1_14003,PRDM10_25500,ZNF384_10640,RFX1_12262	4	0	0
chr10	3084484	3086484	L3MBTL2_7596,ARID2_1983,REST_22600,eGFP-ADNP_5968,eGFP-BACH1_389,eGFP-BACH1_850,eGFP-BACH1_851,ZNF143_11332,SMC3_20507,CTCF_50569,C11orf30_30877,ZNF316_28641,MAFK_6047,eGFP-NFE2_29484,IKZF1_6342,eGFP-ATF1_22505,eGFP-MAFG_29618,ZNF184_1971	16	4	1
chr10	3086484	3088484	L3MBTL2_25813,eGFP-VEZF1_33513,NR2F1_14362,NR2F1_30000,NCOR1_6476,MTA3_4994,MTA3_13552,CTBP1_25320,RBFOX2_22807,eGFP-ELF1_8704,ZNF282_6871,ZNF282_8175,CBFA2T3_8852,E4F1_6792,ZFP36_5652,ATF7_2326,ATF7_14484,SMARCC2_5082,eGFP-ETV1_4434,ZBTB7A_21180,BHLHE40_10618,eGFP-ZNF584_5306,NR2F6_12826,MITF_3303,EGR1_14380,CTCF_20577,eGFP-ZFX_15130,ZNF592_21345,LEF1_2673,MYC_5645,C11orf30_43349,eGFP-ZBTB11_4643,eGFP-ZBTB11_4644,HDAC2_14429,eGFP-NR2C1_5625,ZNF316_48241,DPF2_5541,SMARCA4_24712,ARID1B_26988,MAFK_13996,ATF3_32614,eGFP-NFE2_34287,JUND_28661,eGFP-MEF2D_1508,eGFP-MEF2D_2567,MYNN_204,MYNN_6456,SMARCE1_16224,EP300_10276,NR2F2_10319,POLR2G_28694,NEUROD1_4250,eGFP-ZNF148_18334,eGFP-MAFG_35974,FOSL1_488,ELF4_6776,eGFP-NR2C2_17014,eGFP-NR2C2_27175,GATAD2A_7755,eGFP-BACH1_851	52	11	7
chr10	3088484	3090484	NFIC_29582,CBFA2T3_5881,CBFA2T2_17899,ZEB2_1353,ZEB2_11882,eGFP-ZNF512_10731,L3MBTL2_25813,MTA3_4994,ATF7_2326,eGFP-ZNF584_5306,eGFP-ZFX_15130,ZNF592_21345,LEF1_2673,eGFP-ZBTB11_4644,MYNN_204,eGFP-ZNF148_18334,eGFP-NR2C2_17014,eGFP-NR2C2_27175	16	3	2
chr10	3090484	3092484	NR2F1_26348,ESRRA_10761,eGFP-CEBPB_13835,NR2F6_10017,C11orf30_37866,ZNF316_55626,MAFK_13374,PKNOX1_8075,eGFP-MAFG_32577	9	5	0
chr10	3092484	3094484	E4F1_12831,eGFP-IRF1_3293,PRDM10_22450,ZBTB33_8831,MYBL2_2085,FOXM1_8709,RFX1_9497,eGFP-CEBPB_13835	8	1	0
chr10	3094484	3096484	KLF16_2856,NFIC_3934,CBFA2T3_16302,CBFA2T3_37984,GABPB1_3563,CBFA2T2_19217,SOX6_22280,eGFP-GABPA_9753,ZEB2_3561,MYC_8154,ZNF384_2311,TRIM24_7194,TAL1_10993,SMARCA4_12905,ARID1B_34142,MTA2_3547,eGFP-NFE2_19816,IKZF1_25311,EP300_8686,TEAD4_15652,eGFP-MAFG_6568,RBM25_24331,ZMYM3_27168	22	3	4
chr10	3096484	3098484	NR2F1_5781,MAX_16301,ZEB2_3262,C11orf30_1082,C11orf30_29531,ZNF316_32140,eGFP-NFE2_32987,eGFP-MAFG_24324,eGFP-NR2C2_10535,eGFP-NR2C2_10536,CBFA2T3_16302,ZNF384_2311,RBM25_24331,ZMYM3_27168	12	2	1
chr10	3098484	3100484	eGFP-TEAD2_924,L3MBTL2_32590,MAX_44358,EGR1_3512,MGA_22032,MYC_14974,ATF3_24552,USF1_6456,ZEB2_3262	9	4	0
chr10	3100484	3102484	ZBTB33_1970,L3MBTL2_32590,EGR1_3512,MYC_14974,USF1_6456	5	2	0
chr10	3102484	3104484	ZNF24_22837,ZNF24_22927,ZNF24_23114,CBFA2T3_38369,ZFP91_5743,ZFP91_11366,CBFA2T2_15181,PRDM10_5857,PRDM10_16489,KDM1A_15146,ARID1B_16684,IKZF1_24013,HMBOX1_5994,ZBTB33_1970	10	1	3
chr10	3104484	3106484	ZFP91_10538,ZFP91_11791,eGFP-TSC22D4_731,ZNF24_22837,ZNF24_23114	3	0	0
chr10	3107431	3109431	eGFP-VEZF1_18161,eGFP-VEZF1_39861,NRF1_10930,eGFP-ZNF148_4759	3	1	0
chr10	3109431	3111431	SIN3B_2488,UBTF_3767,ZNF24_9929,ZNF24_9930,L3MBTL2_30611,L3MBTL2_32424,TAF1_15573,eGFP-VEZF1_6763,PML_4488,CTBP1_1471,CTBP1_28553,PHF20_1299,PHF20_4177,RBFOX2_25415,RBFOX2_36189,RBFOX2_40440,RBFOX2_43716,eGFP-ELF1_5015,eGFP-ELF1_6602,eGFP-ELF1_7056,E2F6_492,E2F6_17255,TBP_3932,TBP_15190,ZNF282_1655,SAFB_799,ESRRA_2942,ESRRA_19831,MAX_7392,MAX_18338,MAX_40638,MAX_43402,ATF7_5276,GABPB1_13008,GABPB1_23285,eGFP-ETV1_7692,eGFP-ETV1_10539,GTF2F1_847,GTF2F1_1383,U2AF1_1802,ZBTB7A_9606,ZBTB7A_15621,ZBTB7A_18673,FIP1L1_7168,ZBED1_1105,eGFP-ZNF644_972,eGFP-GTF2E2_302,eGFP-GTF2E2_1394,RB1_10617,RB1_15921,SMAD5_3543,SMAD5_11787,eGFP-GABPA_15414,eGFP-GABPA_24490,BHLHE40_3463,eGFP-ZNF589_170,SIN3A_3120,NRF1_17433,NRF1_17674,RBBP5_1935,RBBP5_2211,RBBP5_9513,ATF4_2970,MITF_714,EGR1_21554,GATAD2B_3047,GATAD2B_3402,PRDM10_14951,AGO1_7185,CTCF_6040,CTCF_14584,ZEB2_5009,eGFP-ZFX_3226,eGFP-ZFX_13732,ZNF592_17025,MNT_9764,MNT_14082,MGA_25097,MYC_7496,MYC_23860,ZSCAN29_480,eGFP-ZBTB11_7590,eGFP-ZBTB11_18630,HDAC2_10205,PCBP1_3037,PCBP1_8921,HNRNPL_1319,CBX1_4917,IKZF1_833,IKZF1_27331,POLR2B_7453,GMEB1_316,GMEB1_7631,POLR2A_8877,POLR2G_25746,POLR2G_45196,POLR2G_49618,SAP30_3970,POLR2AphosphoS5_2004,POLR2AphosphoS5_15506,HNRNPK_7986,ELF4_5624,eGFP-NR2C2_8712,eGFP-NR2C2_12033,RBM14_881,CTCFL_6016,GATAD2A_1034,eGFP-VEZF1_18161,eGFP-VEZF1_39861,eGFP-ZNF148_4759	68	15	17
chr10	3111431	3113431	GABPB1_16524,eGFP-ZNF644_948,eGFP-ZNF644_973,ZNF407_2005,eGFP-ZNF512_13058,eGFP-NR2C1_12430,RBFOX2_25415,RBFOX2_36189,RBFOX2_40440,RBFOX2_43716,ZBTB7A_18673,eGFP-ZNF644_972,GATAD2B_3402,CTCF_6040,POLR2G_25746,POLR2G_45196,POLR2G_49618,POLR2AphosphoS5_2004,eGFP-NR2C2_8712,eGFP-NR2C2_12033,CTCFL_6016	13	2	1
chr10	3113431	3115431	JUN_5666,RBFOX2_17004,DPF2_4392,SMARCA4_20476,ARID1B_27539,ATF3_32831,JUND_36561,SMARCE1_14892,POLR2G_87,POLR2G_23209,FOSL1_4241,eGFP-ZNF512_13058	11	0	2
chr10	3115431	3117431	NFXL1_3078,L3MBTL2_272,L3MBTL2_19414,eGFP-VEZF1_11238,NFIC_20250,NR2F1_28554,EHMT2_4805,NCOR1_21207,MTA3_5012,eGFP-TFDP1_7277,ESRRA_10317,CBFA2T3_45647,MAX_34938,ZFP36_11995,ZFP91_2356,ZFP91_3262,CBFA2T2_26727,SOX6_5885,MXI1_3912,BHLHE40_17706,PHB2_1640,NR2F6_9709,ZEB2_436,ZEB2_11905,ZNF592_8019,MNT_11046,MGA_14763,ZBTB2_5179,MYC_7989,eGFP-NR2C1_1007,eGFP-NR2C1_17545,TRIM24_15588,TAL1_18495,SMARCA4_19498,ARID1B_41240,MTA2_7853,IKZF1_36710,TCF12_7248,HCFC1_339,EP300_13967,TBL1XR1_4879,NR2F2_14326,PKNOX1_12726,PKNOX1_28103,TEAD4_13154,eGFP-NR2C2_18285,GATAD2A_3914,RBFOX2_17004	43	10	8
chr10	3117431	3119431	RBFOX2_13346	1	0	0
chr10	3119431	3121431	NFIC_13171	1	1	0
chr10	3126031	3128031	ZBTB33_30654	1	0	0
chr10	3128031	3130031	ZBTB33_17518,ZBTB33_28279	1	0	0
chr10	3133613	3135613	eGFP-CEBPB_41585	1	0	0
chr10	3135613	3137613	SKIL_10098,EHMT2_2226,NCOR1_3213,RBFOX2_5644,RBFOX2_26378,GATA1_7889,NFATC3_3399,eGFP-CUX1_1697,CBFA2T3_39789,JUNB_2035,eGFP-CEBPB_2211,eGFP-CEBPB_46082,ZFP91_3350,CBFA2T2_18467,MTA1_3366,eGFP-ZNF584_6173,NR2F6_12767,FOXA1_523,ZEB2_4742,eGFP-ZBTB11_15068,eGFP-ZNF395_15904,eGFP-NR2C1_11018,ZNF384_896,ZNF384_9200,eGFP-ZNF639_14610,TAL1_5079,TAL1_11299,SMARCA4_28325,ARID1B_27549,ARID1B_42768,ZBTB33_46321,ATF3_40898,CREM_2983,MTA2_1528,IKZF1_30217,JUND_13169,JUND_34270,SMARCE1_21583,SMARCE1_22405,GMEB1_8316,TBL1XR1_4083,NR2F2_11558,POLR2A_3314,TEAD4_20514,eGFP-ATF1_30931,eGFP-POLR2H_19617,FOXK2_13859,FOSL1_4990,eGFP-NR2C2_29057,eGFP-NR2C2_30637	42	5	6
chr10	3137613	3139613	eGFP-USF2_6115,L3MBTL2_37518,ARNT_10976,TAF1_3264,eGFP-VEZF1_26650,SMARCB1_1916,JUN_7394,PML_1347,PML_7433,NFIC_10945,NR2F1_12112,NR2F1_27821,NCOR1_16536,eGFP-ZKSCAN8_4704,eGFP-ZKSCAN8_4719,eGFP-ELF1_4914,E2F6_6286,BRD9_4189,BRD9_10175,NCOA1_2163,NCOA1_2433,TBP_9288,NFATC3_3399,eGFP-CUX1_1698,ESRRA_2550,ESRRA_5126,CBFA2T3_18023,JUNB_1292,E4F1_18298,MAX_42282,ZNF318_6356,ATF7_29180,SMARCC2_11441,SMARCC2_11964,eGFP-ETV1_15166,SOX6_9805,MTA1_841,eGFP-HINFP_4129,BHLHE40_9193,eGFP-ZNF589_7190,NRF1_24528,AFF1_5173,eGFP-BACH1_8807,eGFP-BACH1_11444,MAFF_20914,ATF4_13714,NR2F6_9875,eGFP-TAF7_6000,ATF2_10604,EGR1_3597,eGFP-HDAC8_807,eGFP-HDAC8_808,PRDM10_14610,CTCF_418,ZNF592_9474,ZNF592_24218,MNT_3550,MNT_12220,MGA_18351,LEF1_12969,MYC_26550,C11orf30_45287,eGFP-ZBTB11_9720,eGFP-NFE2L1_4220,HDAC2_445,HDAC2_10570,eGFP-ZNF639_14366,TRIM24_1327,TRIM24_8618,ZNF316_59355,DPF2_13689,eGFP-CEBPG_12690,MEIS2_32929,MAFK_17660,CREB3L1_6292,DDX20_1321,NFRKB_11714,NCOA6_50,NCOA6_1413,eGFP-NFE2_38295,HDAC3_2844,IKZF1_16600,IKZF1_34314,JUND_40089,GMEB1_8316,EP300_18325,HMBOX1_16335,eGFP-PBX2_11681,POLR2G_6907,POLR2G_21942,NEUROD1_2138,PKNOX1_15836,TEAD4_1981,TEAD4_20302,FOXM1_1557,eGFP-MAFG_40893,RFX1_1394,eGFP-RELA_3603,FOXK2_6617,FOSL1_4042,ARID3A_762,ELF4_3786,eGFP-NR2C2_13611,SKIL_10098,EHMT2_2226,RBFOX2_5644,RBFOX2_26378,eGFP-CUX1_1697,JUNB_2035,MTA1_3366,eGFP-ZNF584_6173,NR2F6_12767,FOXA1_523,ZEB2_4742,eGFP-ZBTB11_15068,eGFP-ZNF395_15904,eGFP-NR2C1_11018,eGFP-ZNF639_14610,TAL1_5079,SMARCA4_28325,ARID1B_42768,ATF3_40898,JUND_34270,SMARCE1_21583,SMARCE1_22405,TBL1XR1_4083,NR2F2_11558,POLR2A_3314,eGFP-ATF1_30931,eGFP-POLR2H_19617,FOXK2_13859,FOSL1_4990,eGFP-NR2C2_29057,eGFP-NR2C2_30637	104	25	17
chr10	3139613	3141613	eGFP-CEBPB_14326,eGFP-CEBPB_45316,eGFP-CEBPG_20593,CTCF_418	3	1	0
chr10	3141613	3143613	eGFP-TSC22D4_232,POLR2G_17938,PKNOX1_8389,eGFP-CEBPB_14326,eGFP-CEBPB_45316,eGFP-CEBPG_20593	5	1	0
chr10	3145826	3147826	POLR2G_27154	1	0	0
chr10	3147826	3149826	RBM22_6360	1	0	1
chr10	3149826	3151826	RBM22_2599,POLR2G_21987,POLR2G_33079	2	0	1
chr10	3151826	3153826	STAT5A_5406,PHF20_5019,TARDBP_4114,RBM22_2599,POLR2G_33079	5	0	1
chr10	3153826	3155826	POLR2G_22326	1	0	0
chr10	3164979	3166979	RBM22_3170,POLR2G_21520,POLR2G_28010,POLR2G_32126	2	0	1
chr10	3166979	3168979	RBM22_7742,ZBTB33_6712,POLR2G_18633,POLR2G_37227,POLR2G_32126	3	0	1
chr10	3168979	3170979	ZBED1_1844,POLR2AphosphoS2_2723,eGFP-NFE2_15770,POLR2G_32252	4	1	1
chr10	3170979	3172979	RBM22_6715,ZBTB33_9365,MYNN_1452,POLR2G_38932,POLR2G_32252	4	0	1
chr10	3172979	3174979	ZKSCAN1_1619,POLR2G_15674	2	1	0
chr10	3174979	3176979	eGFP-CEBPG_12436,ATF3_18546	2	0	0
chr10	3176979	3178979	POLR2G_13786	1	0	0
chr10	3178979	3180979	RBM22_5415,POLR2G_26131,POLR2G_13786	2	0	1
chr10	3180979	3182979	POLR2G_3779,POLR2G_14981,RBM22_5415	2	0	1
chr10	3182979	3184979	POLR2G_27223,POLR2G_3779	1	0	0
chr10	3201966	3203966	PRDM10_9498	1	0	0
chr10	3203966	3205966	ZBTB33_45151	1	0	0
chr10	3212220	3214220	RBFOX2_52556,BCOR_5151,ZNF384_6695,eGFP-NFE2_6868	4	0	1
chr10	3214220	3216220	UBTF_510,UBTF_6192,SKIL_537,SKIL_3285,TAF1_14064,eGFP-VEZF1_18923,eGFP-VEZF1_35581,HNRNPLL_5366,PML_11123,PHF8_10709,MTA3_15815,CTBP1_519,CTBP1_5185,PHF20_7081,FUS_660,RBFOX2_52556,E2F6_10103,TBP_19253,ESRRA_5244,NONO_5150,MAX_46476,ATF7_22999,SP1_11020,SP1_11405,GTF2F1_3927,U2AF1_1206,ZBTB7A_1895,ZBTB7A_4021,FIP1L1_4651,FIP1L1_5023,RB1_10930,SMAD5_13168,BHLHE40_4434,SIN3A_7553,NRF1_25827,RBBP5_14244,MBD2_10116,PRDM10_4044,CTCF_1664,NFYB_5205,ZEB2_639,ZEB2_11189,eGFP-ZFX_23495,MNT_8546,MGA_9898,MYC_25982,DEAF1_74,DEAF1_745,HNRNPL_4265,ZNF316_11016,MEIS2_28287,CREB3L1_431,CREB3L1_7844,CBX1_4875,CREM_30592,JUND_9045,HCFC1_3492,POLR2B_11807,SMARCE1_3918,GMEB1_23311,CDC5L_3432,NFYA_2188,POLR2A_15428,POLR2G_56327,PKNOX1_16161,PKNOX1_26987,SAP30_7446,POLR2AphosphoS5_21846,eGFP-ATF1_13318,eGFP-ATF1_32183,eGFP-POLR2H_20739,eGFP-ZNF148_6466,HDGF_462,HDGF_7202,FOXK2_13740,RBM25_34252,eGFP-NR2C2_32844,eGFP-NFE2_6868	65	15	15
chr10	3216220	3218220	ATF2_4103	1	0	0
chr10	3218220	3220220	ZNF24_16716,ZNF24_19565,ATF2_4103	2	0	0
chr10	3232463	3234463	ZFP36_11914,RBM25_7695	2	0	1
chr10	3234463	3236463	ZNF143_13057,SMC3_8694,MAFF_8442,CTCF_45983,ZNF316_48166,MAFK_10111,eGFP-MAFG_29077	7	4	1
chr10	3260932	3262932	EHMT2_1559,DACH1_13064,PKNOX1_39182	3	1	0
chr10	3262932	3264932	FLAG-PBX2_FLAG_977,REST_5629,SMC3_7214,CTCF_37490,MEIS2_36388,eGFP-PBX2_29513,PKNOX1_39182	7	3	1
chr10	3276562	3278562	ZNF316_37717,eGFP-MAFG_1413,eGFP-MAFG_5375	2	0	0
chr10	3278562	3280562	PKNOX1_19933	1	1	0
chr10	3281243	3283243	ARID2_2771,REST_23231,CC2D1A_6342,MAX_4625,RB1_8456,ZNF143_14232,SMC3_21466,CTCF_46319,CREM_2553,JUND_9409	10	4	2
chr10	3283243	3285243	TCF12_3810,CDC5L_2857,RFX1_6452	3	0	0
chr10	3299017	3301017	RFX1_11624	1	0	0
chr10	3301017	3303017	L3MBTL2_21947,MAX_22395,EGR1_4005,CTCF_15422,MGA_13414,eGFP-ATF1_4836	6	4	0
chr10	3358740	3360740	RBFOX2_30661,RBFOX2_32343,RBFOX2_32914,NRF1_13495,eGFP-CREB3_765,EGR1_21526,ZNF592_11704,ZNF592_16863,eGFP-ZNF639_5500,eGFP-ZNF639_5501,IKZF1_3646,eGFP-NR4A1_6860,POLR2G_7307,POLR2G_26324,POLR2G_27987,RFX1_569	10	2	0
chr10	3360740	3362740	ZNF316_1581,ZBTB33_26048,POLR2G_7307,RBFOX2_30661,RBFOX2_32343,IKZF1_3646,POLR2G_26324	5	0	0
chr10	3367474	3369474	NR2F1_25935,ESRRA_17150,NR2F6_10475,ATF2_15410,eGFP-NR2C1_16186,ATF3_5555,RBM25_34970,eGFP-NR2C2_10580	8	3	0
chr10	3369474	3371474	HNRNPK_6726	1	0	1
chr10	3430861	3432861	CBFA2T2_2680	1	0	1
chr10	3432861	3434861	eGFP-ZNF512_66,eGFP-ZNF512_5404	1	0	0
chr10	3508367	3510367	CTCF_28366,IKZF1_8471,eGFP-MAFG_14068	3	1	0
chr10	3510367	3512367	NR2F1_15648,eGFP-HINFP_5506,KDM1A_19221,C11orf30_14206,eGFP-ZNF512_11914,eGFP-NFE2_31858,eGFP-MAFG_14068	7	1	1
chr10	3539287	3541287	C11orf30_19622,ZNF316_44237,eGFP-MAFG_8615	3	0	0
chr10	3541287	3543287	ZNF316_27157,eGFP-MAFG_6246,RFX1_8252	3	0	0
chr10	3543287	3545287	ATF2_14269	1	0	0
chr10	3550816	3552816	NR2F1_8746,eGFP-NR2C2_534	2	1	0
chr10	3552816	3554816	REST_4519,GABPB1_10477,eGFP-NR2C1_4950,eGFP-NR2C2_2782	4	0	0
chr10	3578906	3580906	ATF2_13007,ATF2_21419	1	0	0
chr10	3580906	3582906	MAX_34164,BHLHE40_17537,MGA_13216,MGA_24317,MYC_17585,eGFP-ZNF395_8158,ARID1B_18661,ATF3_381,ATF3_21204,JUND_33224,FOSL1_1379,ATF2_21419	10	3	0
chr10	3619678	3621678	DACH1_9172,ZEB2_9222,ZBTB2_4085,ZNF384_7293,PKNOX1_2903,eGFP-ZNF148_15656,eGFP-MAFG_16519	7	1	0
chr10	3621678	3623678	eGFP-USF2_10001,L3MBTL2_31065,MAX_24582,eGFP-ZNF644_5370,eGFP-ZNF644_8800,MGA_7131,MYC_12117,DACH1_9172	7	2	0
chr10	3623678	3625678	eGFP-CEBPG_28556	1	0	0
chr10	3662027	3664027	MAFF_12000,C11orf30_27597,ZNF316_51552,MAFK_6371,eGFP-MAFG_23274	5	2	0
chr10	3664027	3666027	ZFP36_725,CTCF_2283	2	1	1
chr10	3675994	3677994	ZMYM3_478,ZMYM3_13031	1	0	0
chr10	3677994	3679994	NFIC_22337,PKNOX1_3864	2	2	0
chr10	3694964	3696964	eGFP-ZNF512_14950,eGFP-ZNF512_20044,eGFP-CEBPG_9986	2	0	0
chr10	3696964	3698964	CTBP1_2553,CTBP1_19874,GATA1_2493,ATF7_19711,SOX6_8903,ZEB2_3744,eGFP-CEBPG_9986	6	1	0
chr10	3702936	3704936	BCOR_4817,RBM25_1769,ZMYM3_25455	3	0	1
chr10	3704936	3706936	eGFP-ZNF512_9024,eGFP-ZNF512_16790	1	0	0
chr10	3706936	3708936	eGFP-USF2_6929,ZNF24_7260,L3MBTL2_41896,ARNT_8975,SKIL_5299,SKIL_15754,eGFP-VEZF1_3807,eGFP-VEZF1_23285,KLF16_14440,PML_15905,NFIC_39060,NR2F1_25817,NR2F1_30450,ETV6_1332,NCOR1_23235,MTA3_8295,MTA3_12352,CTBP1_19669,CTBP1_30811,STAT5A_8538,PHF20_801,PHF20_2506,RBFOX2_24572,RBFOX2_31266,RBFOX2_31273,E2F6_10235,BRD9_7343,BRD9_7344,NCOA1_8242,NCOA1_8243,GATA1_9385,eGFP-ZNF175_10863,ESRRA_19415,CBFA2T3_47409,CC2D1A_14719,E4F1_4621,CBX5_5074,MAX_46314,TARDBP_3734,BMI1_631,ATF7_29424,SMARCC2_69,SMARCC2_7657,GABPB1_26779,eGFP-ETV1_20646,CBFA2T2_28192,ZBTB7A_3830,SOX6_24040,eGFP-ZNF644_5026,eGFP-KLF13_4073,SMAD1_2369,MTA1_2486,MXI1_7062,HES1_5772,eGFP-GABPA_21384,eGFP-GABPA_29862,BHLHE40_25283,eGFP-ZNF589_15296,BCOR_1941,BCOR_19357,ZNF143_7706,RBBP5_8122,MBD2_1023,MBD2_5329,PHB2_3711,NR2F6_8554,NR2F6_14996,eGFP-TAF7_3052,RNF2_8620,MITF_4392,EGR1_19685,PRDM10_24293,NCOA2_1575,ZEB2_11696,KDM1A_9943,KDM1A_23607,RLF_1794,ZNF592_15578,MNT_10590,MGA_28018,LEF1_7110,MYC_6275,eGFP-ZNF512_5173,eGFP-ZBTB11_21324,eGFP-ZBTB11_25376,HDAC2_12963,eGFP-ZNF395_13709,eGFP-ZNF395_19190,eGFP-NR2C1_7947,eGFP-ZNF639_15645,TRIM24_21094,TAL1_21280,DPF2_12390,SMARCA4_26499,ARID1B_17268,ARID1B_46025,MEIS2_23674,CBX3_11850,CREM_23563,MTA2_12333,THRA_623,eGFP-ZNF83_1088,eGFP-ZNF83_7871,HDAC3_5318,IKZF1_32337,TCF12_9323,USF1_9450,JUND_22634,eGFP-MEF2D_8072,HCFC1_8648,eGFP-ID3_9968,SMARCE1_21100,GMEB1_9439,GMEB1_20169,EP300_22022,TBL1XR1_13839,NR2F2_16045,eGFP-NR4A1_12182,POLR2A_8454,TCF7_2778,POLR2G_9484,POLR2G_22475,NEUROD1_3977,PKNOX1_4746,PKNOX1_19639,TEAD4_28930,FOXM1_10415,POLR2AphosphoS5_22106,eGFP-ATF1_32415,eGFP-ZNF148_11737,eGFP-ZNF148_16804,XRCC5_5846,RAD51_3301,RFX1_15858,FOXK2_16158,ARID3A_2525,ELF4_3862,eGFP-NR2C2_23536,NBN_4259	115	23	23
chr10	3708936	3710936	eGFP-TEAD2_2441,L3MBTL2_29567,ARNT_11737,SKIL_7173,eGFP-VEZF1_8709,eGFP-VEZF1_36215,NFIC_25331,NR2F1_19160,NR2F1_19161,NCOR1_18023,MTA3_2844,MTA3_12446,CTBP1_6945,CTBP1_26850,RBFOX2_15365,RBFOX2_19485,BRD9_2702,NCOA1_3442,GATA1_9152,CBFA2T3_37899,E4F1_3532,MAX_20664,ZNF318_1841,eGFP-CEBPB_53967,TARDBP_1212,ATF7_8961,ATF7_20794,SMARCC2_10470,DACH1_8919,CBFA2T2_14933,SOX6_7563,SOX6_20022,eGFP-ZNF644_5564,eGFP-ETS2_284,MTA1_203,MTA1_4451,eGFP-ZBTB40_1892,eGFP-ZBTB40_3673,eGFP-ZNF589_14145,AFF1_10198,BCOR_13039,eGFP-BACH1_294,eGFP-BACH1_10344,RBBP5_5026,MAFF_20744,ATF4_27331,MBD2_2404,MBD2_2579,NR2F6_6678,eGFP-TAF7_6373,RNF2_3839,ATF2_8243,EGR1_22061,GATAD2B_8219,ZEB2_991,ZEB2_14533,eGFP-ZFX_12614,ZNF592_2394,ZNF592_13840,ZBTB2_5449,LEF1_11293,MYC_882,MYC_13502,C11orf30_45111,eGFP-ZBTB11_3608,eGFP-ZBTB11_3609,eGFP-ZBTB11_11443,eGFP-NFE2L1_4274,HDAC2_16183,ZNF384_16746,eGFP-ZNF639_13195,TRIM24_17589,TAL1_13565,ZNF316_59143,DPF2_9710,SMARCA4_3045,SMARCA4_26965,eGFP-CEBPG_39981,ARID1B_3317,ARID1B_41579,MAFK_17491,CREB3L1_6667,GATA2_1397,ATF3_32184,CREM_13981,E2F8_5571,E2F8_5572,eGFP-NFE2_38213,IKZF1_35632,JUND_27872,MYNN_6341,SMARCE1_19730,EP300_19999,TBL1XR1_8452,NR2F2_1021,NR2F2_4366,POLR2A_6809,eGFP-IRF9_6084,POLR2G_12109,TEAD4_26707,FOXM1_7788,FOXM1_7789,eGFP-ATF1_7018,eGFP-ATF1_30764,eGFP-POLR2H_13628,eGFP-ZNF148_1493,eGFP-ZNF148_7083,eGFP-MAFG_41083,FOXK2_13245,NBN_10749,NBN_10750,eGFP-ZNF512_5173	88	14	13
chr10	3710936	3712936	MBD2_425,ATF2_11745,ZBTB33_4070,ZBTB33_37182,L3MBTL2_29567,SKIL_7173,eGFP-VEZF1_8709,NR2F1_19161,MTA3_2844,MTA3_12446,CTBP1_6945,RBFOX2_15365,RBFOX2_19485,E4F1_3532,eGFP-CEBPB_53967,TARDBP_1212,ATF7_8961,ATF7_20794,SOX6_7563,MTA1_203,eGFP-ZBTB40_1892,eGFP-ZBTB40_3673,eGFP-ZNF589_14145,eGFP-BACH1_294,RBBP5_5026,MBD2_2404,ZEB2_991,eGFP-ZFX_12614,ZNF592_2394,ZNF592_13840,MYC_882,MYC_13502,eGFP-ZBTB11_3608,eGFP-ZBTB11_3609,eGFP-ZBTB11_11443,eGFP-ZNF639_13195,eGFP-CEBPG_39981,CREB3L1_6667,E2F8_5572,NR2F2_1021,POLR2A_6809,POLR2G_12109,FOXM1_7789,eGFP-ATF1_7018,eGFP-ATF1_30764,eGFP-POLR2H_13628,eGFP-ZNF148_1493,eGFP-ZNF148_7083,NBN_10750	37	4	1
chr10	3733287	3735287	REST_22690,CBFA2T3_3047,eGFP-CEBPB_34893,SOX6_20058,eGFP-CEBPG_1946,eGFP-CEBPG_11995,eGFP-PBX2_9535	6	0	1
chr10	3735287	3737287	RBM25_17914,ZMYM3_13053,eGFP-CEBPG_1946	3	0	0
chr10	3737287	3739287	ZKSCAN1_7637	1	1	0
chr10	3746537	3748537	FLAG-PBX2_FLAG_593,NR2F1_7870,NR2F6_4900,eGFP-MEF2D_6668,HMBOX1_21969,PKNOX1_38564	6	4	0
chr10	3748537	3750537	C11orf30_11320,eGFP-NFE2_27072	2	0	0
chr10	3750537	3752537	CTBP1_1199,CTBP1_7667,GATA1_1594,eGFP-ETV1_1553,eGFP-GABPA_14646,SMARCA4_19820,ARID1B_34294,MEIS2_40086,eGFP-NFE2_16245,JUND_6842,EP300_6833,eGFP-PBX2_27587,PKNOX1_30076,eGFP-ATF1_6206,eGFP-NR2C2_21798	14	2	1
chr10	3752537	3754537	MEIS2_2462,PKNOX1_4277,eGFP-NFE2_16245	3	2	0
chr10	3762571	3764571	eGFP-CEBPB_43102,eGFP-CEBPG_8868,eGFP-CEBPG_18623,HMBOX1_17978	3	1	0
chr10	3764571	3766571	ZNF24_6922,ZNF24_6923,eGFP-CEBPG_8868	2	0	0
chr10	3780134	3782134	eGFP-CUX1_635,eGFP-CEBPB_2304,eGFP-CEBPB_48441,eGFP-CEBPG_39332	3	0	0
chr10	3782134	3784134	eGFP-VEZF1_9714,PML_3828,EHMT2_11934,NCOR1_12059,REST_1693,CTBP1_32020,GATA1_7221,eGFP-CUX1_635,CBFA2T3_41426,eGFP-ADNP_241,eGFP-ADNP_11326,eGFP-CEBPB_30777,SMARCC2_5849,GABPB1_9530,CBFA2T2_21876,SOX6_24328,eGFP-ZBTB40_4399,eGFP-GABPA_7888,BHLHE40_5631,eGFP-CREB3_6776,MAFF_17462,NR2F6_670,NR2F6_1436,GATAD2B_4467,ZEB2_16110,KDM1A_12214,C11orf30_42837,ZSCAN29_3217,HDAC2_6736,TRIM24_17591,TAL1_14324,ZNF316_53453,DPF2_1328,DPF2_7251,SMARCA4_21526,eGFP-CEBPG_1603,eGFP-CEBPG_4429,ARID1B_39566,CREM_17762,MTA2_5648,eGFP-NFE2_34418,JUND_28199,SMARCE1_7779,EP300_16852,TBL1XR1_8202,NR2F2_5030,HMBOX1_18275,TEAD4_24288,eGFP-MAFG_37548	45	5	11
chr10	3795153	3797153	UBTF_2312,NCOR1_10121,ATF4_8497,ATF2_2894,PRDM10_1966,PRDM10_11182,HDAC2_17459,eGFP-ZNF639_3558,ATF3_5414,ATF3_39814,eGFP-MAFG_19088	9	1	1
chr10	3797153	3799153	JUN_7077,NCOR1_10121,CTBP1_175,CTBP1_32339,STAT5A_1087,GATA1_796,CBFA2T3_42701,JUNB_990,ZNF318_3884,ATF7_30152,SMARCC2_8949,CBFA2T2_5968,CBFA2T2_23406,SOX6_24254,MTA1_4842,BHLHE40_13803,ATF2_29150,ZEB2_16920,KDM1A_26255,ZBTB2_7359,C11orf30_28370,eGFP-ZNF512_8043,TRIM24_15636,TAL1_7741,DPF2_8772,SMARCA4_24840,ARID1B_40098,MEIS2_38725,MAFK_6952,CREM_33617,eGFP-NFE2_21794,TCF12_1202,JUND_32165,JUND_39603,SMARCE1_19466,EP300_17773,TBL1XR1_5924,eGFP-PBX2_27098,TCF7_1866,PKNOX1_35638,TEAD4_18914,eGFP-ATF1_17327,eGFP-ATF1_31410,FOSL1_3647,UBTF_2312,ATF4_8497,PRDM10_1966,PRDM10_11182,HDAC2_17459,eGFP-ZNF639_3558,ATF3_5414,ATF3_39814,eGFP-MAFG_19088	47	7	9
chr10	3799153	3801153	ATF3_13656	1	0	0
chr10	3801153	3803153	eGFP-ZNF512_1281,eGFP-ZNF512_16757,ZBTB33_9850,IKZF1_25617,MIER1_3227,ZMYM3_16592,ARHGAP35_1108	6	0	1
chr10	3804188	3806188	RBFOX2_14222,CBFA2T3_23159,E4F1_1079,MAX_18351,eGFP-CEBPB_12220,GABPB1_17756,eGFP-ETV1_15414,CBFA2T2_4921,eGFP-GABPA_8463,MBD2_2186,RNF2_1798,EGR1_24722,ZEB2_4854,ZEB2_9262,ZNF592_5475,eGFP-KLF1_6638,MYC_13704,DPF2_9101,SMARCA4_11284,eGFP-CEBPG_5808,ARID1B_56,ARID1B_28176,CBX3_5022,ATF3_17661,CREM_13780,JUND_5340,MYNN_6124,SMARCE1_1361,SMARCE1_13833,GMEB1_13422,EP300_9004,TBL1XR1_4466,FOSL1_490,GATAD2A_4576	31	3	7
chr10	3806188	3808188	UBTF_1333,L3MBTL2_32633,NCOR1_5897,CTBP1_16364,eGFP-ELF1_15365,eGFP-ZNF175_5789,E4F1_19859,MAX_38074,ATF7_7874,SMARCC2_2849,GABPB1_18513,eGFP-ETV1_19417,eGFP-GABPA_14707,eGFP-GABPA_21883,BHLHE40_20854,eGFP-CREB3_2555,MAFF_12968,ZNF592_13770,MGA_909,MGA_22529,MYC_12339,C11orf30_42031,eGFP-NFE2L1_281,HDAC2_12135,eGFP-ZNF395_9042,eGFP-ZNF639_17747,ZNF316_53077,DPF2_7125,SMARCA4_18731,ARID1B_28184,MEIS2_25209,MAFK_14053,CREM_16137,eGFP-NFE2_31703,JUND_25480,EP300_12989,eGFP-PBX2_12568,PKNOX1_13006,eGFP-ATF1_13912,eGFP-MAFG_35305,ELF4_13312,NBN_4002,eGFP-CEBPB_12220,ZEB2_4854,eGFP-CEBPG_5808	43	9	4
chr10	3808188	3810188	ZNF24_18815	1	0	0
chr10	3813674	3815674	AFF1_3641	1	0	0
chr10	3815674	3817674	ZNF24_15251,L3MBTL2_2297,L3MBTL2_22137,E4F1_2474,MAX_40408,SMAD1_593,eGFP-GTF2E2_4095,eGFP-GTF2E2_6354,BHLHE40_3633,AFF1_2041,EGR1_16991,MNT_9011,MYC_23255,ARID1B_4210,POLR2AphosphoS2_6348,CREM_7500,JUND_35677,HCFC1_2033,eGFP-FOXJ2_6249,POLR2B_2919,POLR2B_2920,POLR2B_10527,POLR2B_10581,POLR2B_12665,POLR2AphosphoS5_1802,eGFP-POLR2H_14673,FOXK2_11229,FOSL1_3235,RBM25_10609,eGFP-NR2C2_4192	24	5	5
chr10	3817674	3819674	PML_5176,NCOR1_485,NCOR1_1658,NCOR1_6618,MTA3_2422,MTA3_3256,CTBP1_4848,RBFOX2_5726,RBFOX2_21056,NFATC3_1786,MAX_20078,ZNF318_5706,ATF7_24305,DACH1_3636,SMAD1_672,SMAD5_5216,SIN3A_7551,AFF1_1154,ATF2_31219,MNT_6549,THRAP3_2130,ZNF384_2083,ZNF384_2725,ZNF316_30096,POLR2AphosphoS2_5741,ATF3_2854,ATF3_26767,IKZF1_14204,POLR2B_5829,TBL1XR1_4904,POLR2G_34908,TEAD4_1842,POLR2AphosphoS5_10117,POLR2AphosphoS5_11844,RFX1_12653,FOXK2_95,FOXK2_1884,ARID3A_2085,ZNF24_15251,L3MBTL2_2297,L3MBTL2_22137,E4F1_2474,MAX_40408,SMAD1_593,eGFP-GTF2E2_4095,eGFP-GTF2E2_6354,BHLHE40_3633,AFF1_2041,EGR1_16991,MNT_9011,MYC_23255,ARID1B_4210,POLR2AphosphoS2_6348,CREM_7500,JUND_35677,HCFC1_2033,eGFP-FOXJ2_6249,POLR2B_10527,POLR2B_10581,POLR2B_12665,POLR2AphosphoS5_1802,eGFP-POLR2H_14673,FOXK2_11229,FOSL1_3235,eGFP-NR2C2_4192	45	8	9
chr10	3819674	3821674	RBFOX2_20787,eGFP-ZNF589_2889,eGFP-CEBPG_561,eGFP-CEBPG_11589,POLR2B_841,POLR2B_3656,eGFP-POLR2H_5316,NCOR1_6618,RBFOX2_5726,ZNF318_5706,SIN3A_7551,MNT_6549,IKZF1_14204,POLR2B_5829,POLR2AphosphoS5_11844	11	1	3
chr10	3821674	3823674	eGFP-USF2_12931,RBFOX2_27763,RBFOX2_39518,RBM22_5227,SMAD5_2065,SMAD5_5203,ZBTB33_4470,USF1_5921,POLR2G_14324,POLR2G_19691,POLR2G_24797,POLR2G_37262,RAD51_5566,eGFP-NR2C2_1810	9	1	2
chr10	3823674	3825674	eGFP-VEZF1_9889,JUN_6811,KLF16_4679,NFIC_14858,EHMT2_4811,NCOR1_12126,REST_5770,RBFOX2_35180,MLLT1_196,eGFP-ZNF175_7987,eGFP-ZNF175_10722,CBFA2T3_31632,JUNB_2653,MAX_21345,ZNF318_1147,eGFP-CEBPB_28451,ATF7_6326,ATF7_16887,GABPB1_7253,SOX6_3410,eGFP-GTF2E2_44,eGFP-GTF2E2_417,eGFP-ZBTB40_13476,AFF1_7966,MAFF_10018,RNF2_4323,KDM1A_21445,KDM1A_27207,C11orf30_39720,HDAC2_17167,ZNF316_54808,DPF2_8138,SMARCA4_17774,eGFP-CEBPG_12310,ARID1B_35400,MAFK_10902,ATF3_41373,CREM_1592,CREM_13083,eGFP-NFE2_31389,JUND_40951,eGFP-MEF2D_439,eGFP-MEF2D_2971,MYNN_4350,RCOR1_2673,eGFP-FOXJ2_2272,eGFP-FOXJ2_3914,eGFP-FOXJ2_3915,POLR2B_5645,SMARCE1_17044,POLR2G_30489,TEAD4_12880,SAP30_2571,eGFP-ATF1_25356,PHF21A_3647,eGFP-POLR2H_5903,eGFP-POLR2H_10780,eGFP-ZNF148_2370,eGFP-MAFG_27385,RFX1_7135,FOSL1_4500,ELF4_742,eGFP-NR2C2_893,eGFP-NR2C2_4886,RBFOX2_27763,RBFOX2_39518,RBM22_5227,ZBTB33_4470,POLR2G_19691,POLR2G_37262,eGFP-NR2C2_1810	56	8	10
chr10	3825674	3827674	eGFP-USF2_16272,eGFP-USF2_16871,SIN3B_2688,L3MBTL2_1108,L3MBTL2_22936,TAF1_3552,TAF1_9726,TAF1_16931,eGFP-VEZF1_32528,eGFP-VEZF1_42103,JUN_8899,KLF16_11932,HNRNPLL_8670,PML_13293,NFIC_1365,NFIC_1677,NFIC_31253,ZKSCAN1_9007,YY1_582,REST_240,REST_241,REST_2533,MTA3_19900,CTBP1_14287,PHF20_2244,FUS_1763,RBFOX2_29501,RBFOX2_35595,RBFOX2_36330,RBFOX2_50663,RBFOX2_53608,eGFP-ELF1_2373,E2F6_8467,BRD9_1169,MLLT1_2359,MLLT1_7881,MLLT1_8437,eGFP-TFDP1_2871,eGFP-TFDP1_12024,CC2D1A_15183,E4F1_13700,E4F1_13701,E4F1_25046,NONO_5332,MAX_42968,eGFP-CEBPB_41907,TARDBP_425,TARDBP_6824,ATF7_36186,RBM22_7737,RBM22_9398,SREBF1_2291,DACH1_4204,GTF2F1_4340,U2AF1_87,U2AF1_2186,U2AF1_2739,SOX6_8753,FIP1L1_5291,ZBED1_612,SMAD1_6731,eGFP-GTF2E2_12131,eGFP-GTF2E2_12469,RB1_14110,SMAD5_8823,SMAD5_15596,eGFP-HINFP_6005,HES1_5631,eGFP-GABPA_12186,BHLHE40_13681,BHLHE40_16673,SIN3A_4695,SIN3A_5700,NRF1_16632,AFF1_1085,AFF1_4726,AFF1_7344,ATF4_3630,MBD2_10901,eGFP-TAF7_910,MITF_3302,ATF2_31405,EGR1_14809,EGR1_18426,ILF3_1236,PRDM10_25719,AGO1_5119,NFYB_7608,eGFP-ZFX_22359,MNT_12380,MYC_15134,eGFP-ZNF512_14117,eGFP-ZBTB11_8028,PCBP1_88,eGFP-ZNF639_15789,HNRNPL_1834,HNRNPL_5241,ZBTB5_68,ZBTB5_2696,eGFP-ZNF740_7396,eGFP-CEBPG_26688,ASH1L_4038,ATF3_39526,DDX20_4841,CREM_33642,E2F8_151,E2F8_152,RBM15_114,IKZF1_7392,USF1_11264,JUND_41019,eGFP-MEF2D_12412,HCFC1_3628,eGFP-ID3_11838,POLR2B_7991,GMEB1_11833,NFYA_3099,POLR2G_53444,POLR2G_56302,NEUROD1_10172,MYBL2_2933,FOXM1_10468,POLR2AphosphoS5_24554,MEF2A_968,eGFP-ATF1_29021,eGFP-POLR2H_1941,eGFP-POLR2H_20659,eGFP-POLR2H_22504,eGFP-ZNF148_13730,eGFP-ZNF148_19005,eGFP-GTF2A2_4390,RAD51_7130,FLAG-ATF1_FLAG_2074,FOXK2_7136,RBM25_47840,PCBP2_1148,eGFP-NR2C2_16509,eGFP-NR2C2_21685,RBM14_1336,E2F7_1568,RBFOX2_35180,MLLT1_196,ATF7_6326,eGFP-GTF2E2_44,eGFP-GTF2E2_417,CREM_1592,POLR2G_30489,SAP30_2571,eGFP-POLR2H_5903,eGFP-POLR2H_10780,eGFP-ZNF148_2370,eGFP-NR2C2_893,eGFP-NR2C2_4886	104	19	21
chr10	3827674	3829674	ZNF24_3417,ZNF24_4823,ARNT_10389,ARID2_3237,PML_883,NCOA4_9,NCOA4_215,NR2F1_11014,NCOR1_15559,BRD9_11440,BRD9_11441,MLLT1_2624,MLLT1_8690,ESRRA_5677,ESRRA_5990,CC2D1A_13334,E4F1_1138,eGFP-ADNP_5313,MAX_3564,MAX_9362,GTF2F1_3059,ZBTB7A_13099,FIP1L1_7472,eGFP-ZNF644_7639,SMAD1_4048,eGFP-GTF2E2_10842,MXI1_3965,eGFP-GABPA_127,eGFP-GABPA_3052,eGFP-GABPA_3277,BHLHE40_12039,AFF1_3568,AFF1_11747,BCOR_17948,SMC3_5352,ATF4_6425,eGFP-ZNF584_9958,NR2F6_4193,eGFP-TAF7_1072,EGR1_1413,EGR1_12311,CTCF_8682,ZNF407_234,eGFP-ZFX_22359,ZNF592_11759,MGA_10382,PTBP1_945,PTBP1_2202,ZBTB2_9154,LEF1_854,MYC_12276,THRAP3_1539,HDAC2_7826,eGFP-ZNF395_14171,eGFP-ZNF395_14257,PCBP1_7856,TRIM24_3086,ZBTB5_1175,TAL1_4139,SMARCA4_3610,ARID1B_25654,ZBTB33_45296,RBM39_1945,ASH1L_557,POLR2AphosphoS2_2113,POLR2AphosphoS2_6044,DDX20_1828,NFRKB_17822,CBX1_7417,MTA2_1308,eGFP-ZNF83_7146,IKZF1_33143,eGFP-MEF2D_4862,eGFP-ID3_11839,POLR2B_11523,POLR2B_17299,SMARCE1_7951,GMEB1_4648,CDC5L_3045,TBL1XR1_7244,POLR2A_7819,POLR2A_18587,POLR2A_21150,POLR2G_41999,PKNOX1_5100,BRD4_5431,BRD4_5845,FOXM1_7778,POLR2AphosphoS5_8892,eGFP-ATF1_13711,eGFP-POLR2H_20278,eGFP-ZNF148_6967,eGFP-ZNF148_21465,eGFP-GTF2A2_472,XRCC5_7272,HDGF_137,HDGF_2652,FOXK2_10426,ELF4_3882,eGFP-NR2C2_10435,NBN_1960,CCAR2_473,GATAD2A_4209,GATAD2A_7134,ARHGAP35_1799,eGFP-USF2_16272,eGFP-USF2_16871,SIN3B_2688,L3MBTL2_1108,TAF1_16931,eGFP-VEZF1_32528,eGFP-VEZF1_42103,KLF16_11932,HNRNPLL_8670,PML_13293,NFIC_1365,NFIC_1677,ZKSCAN1_9007,YY1_582,REST_2533,MTA3_19900,CTBP1_14287,FUS_1763,RBFOX2_29501,RBFOX2_35595,RBFOX2_36330,RBFOX2_50663,RBFOX2_53608,eGFP-ELF1_2373,E2F6_8467,eGFP-TFDP1_2871,eGFP-TFDP1_12024,E4F1_25046,NONO_5332,TARDBP_425,TARDBP_6824,ATF7_36186,RBM22_9398,SREBF1_2291,GTF2F1_4340,U2AF1_2739,ZBED1_612,SMAD1_6731,eGFP-GTF2E2_12131,eGFP-GTF2E2_12469,RB1_14110,SMAD5_8823,SMAD5_15596,HES1_5631,eGFP-GABPA_12186,BHLHE40_16673,SIN3A_4695,NRF1_16632,MBD2_10901,MITF_3302,ATF2_31405,ILF3_1236,PRDM10_25719,AGO1_5119,NFYB_7608,MNT_12380,MYC_15134,eGFP-ZBTB11_8028,eGFP-ZNF639_15789,HNRNPL_5241,ASH1L_4038,ATF3_39526,CREM_33642,RBM15_114,JUND_41019,eGFP-MEF2D_12412,HCFC1_3628,eGFP-ID3_11838,GMEB1_11833,NFYA_3099,POLR2G_53444,POLR2G_56302,NEUROD1_10172,MYBL2_2933,FOXM1_10468,POLR2AphosphoS5_24554,MEF2A_968,eGFP-ATF1_29021,eGFP-POLR2H_20659,eGFP-POLR2H_22504,eGFP-GTF2A2_4390,FLAG-ATF1_FLAG_2074,RBM25_47840,PCBP2_1148,eGFP-NR2C2_16509,eGFP-NR2C2_21685,E2F7_1568	140	27	32
chr10	3832262	3834262	ZFP36_7350,eGFP-ZBTB40_6995,RBM25_14682	3	0	1
chr10	3834262	3836262	MEIS2_36901,eGFP-PBX2_26184,RFX1_432,RFX1_433,RBM25_672,RBM25_15419,ZFP36_7350,RBM25_14682	5	1	1
chr10	3843301	3845301	ZNF24_10104,NFXL1_2229,EHMT2_7696,eGFP-ELF1_1121,MLLT1_6437,NCOA1_29,ZNF280A_1300,BCLAF1_522,YBX1_306,MAFF_5011,eGFP-TSC22D4_1740,PHB2_2394,ZBTB2_8398,C11orf30_26985,THRAP3_1286,TRIM24_15332,ZBTB5_2009,ZNF316_41066,SMARCA4_67,SMARCA4_11743,CBX3_1514,MAFK_3506,NFRKB_7146,CBX1_3275,IKZF1_3033,IKZF1_24663,TCF12_2531,eGFP-MEF2D_4699,POLR2B_6559,SMARCE1_6834,GMEB1_13562,CDC5L_2697,CDC5L_3609,eGFP-IRF9_3804,PKNOX1_11665,eGFP-MAFG_15383,HDGF_5281,HDGF_7575,eGFP-RELA_76,eGFP-RELA_2574,MIER1_4598,ZNF184_3153,NBN_7673,SMARCA5_8573,ARHGAP35_1552	40	4	8
chr10	3845301	3847301	eGFP-USF2_4823,ZNF24_4685,L3MBTL2_3542,L3MBTL2_20674,L3MBTL2_28967,ARNT_1317,SKIL_2848,SKIL_4092,TAF1_745,eGFP-VEZF1_13791,KLF16_14241,PML_11957,NFIC_29294,NCOR1_4706,NCOR1_21884,STAT5A_2874,STAT5A_6732,RBFOX2_3740,RBFOX2_4510,RBFOX2_27486,eGFP-ELF1_4555,eGFP-ELF1_5699,NCOA1_4150,TBP_9244,GATA1_5727,eGFP-TFDP1_2096,eGFP-TFDP1_2721,eGFP-TFDP1_3397,NFATC3_747,ZNF282_518,eGFP-CUX1_4673,eGFP-CUX1_4674,eGFP-ZNF175_1595,eGFP-ZNF175_12208,CBFA2T3_45200,CC2D1A_7397,E4F1_21938,E4F1_25309,MAX_38071,ZNF318_1309,ZNF318_3684,eGFP-CEBPB_17361,ATF7_2145,CBFA2T2_26025,SOX6_26484,eGFP-IRF1_3488,eGFP-IRF1_3489,eGFP-ZNF644_1163,eGFP-ZNF644_1164,eGFP-ZNF644_6346,eGFP-GTF2E2_8301,RB1_8039,eGFP-ZBTB40_3082,eGFP-ZBTB40_5662,eGFP-ZBTB40_8554,eGFP-GABPA_1613,eGFP-GABPA_9080,eGFP-GABPA_12771,AFF1_1139,AFF1_4975,BCOR_2007,RBBP5_5241,ATF4_17608,RNF2_6511,EGR1_2204,eGFP-HDAC8_2455,GATAD2B_6882,KDM1A_19862,eGFP-ZFX_12731,eGFP-ZFX_19489,ZNF592_2362,ZNF592_15709,ZNF592_22120,MNT_1833,MNT_4360,MGA_11736,MGA_23353,LEF1_7676,LEF1_11684,MYC_1356,MYC_2950,MYC_20834,eGFP-ZBTB11_6912,eGFP-ZBTB11_10097,eGFP-ZBTB11_13026,ZNF384_17922,ZNF384_18625,TRIM24_15399,TAL1_18978,ZNF316_10435,DPF2_9876,SMARCA4_9522,SMARCA4_24016,ARID1B_17550,ARID1B_27466,ARID1B_43847,MAFK_9258,CREB3L1_853,CREB3L1_1002,ATF3_9794,DDX20_3066,NFRKB_3299,NFRKB_16885,CREM_19046,MTA2_8907,eGFP-ZNF83_6172,eGFP-ZNF83_6234,eGFP-NFE2_24849,HDAC3_5012,IKZF1_11161,TCF12_8134,JUND_5901,JUND_26934,eGFP-MEF2D_10899,eGFP-ID3_4572,eGFP-FOXJ2_6524,eGFP-FOXJ2_14350,POLR2B_6101,SMARCE1_7814,SMARCE1_16841,GMEB1_11153,EP300_20635,TBL1XR1_4261,TBL1XR1_12526,HMBOX1_1939,HMBOX1_20417,eGFP-NR4A1_492,eGFP-NR4A1_6812,POLR2A_10253,POLR2G_5393,POLR2G_6254,POLR2G_10377,PKNOX1_14376,TEAD4_27745,FOXM1_4117,FOXM1_9207,eGFP-PYGO2_655,POLR2AphosphoS5_13921,MEF2A_513,eGFP-ATF1_15138,eGFP-POLR2H_1139,eGFP-POLR2H_9562,eGFP-POLR2H_10472,eGFP-POLR2H_12401,eGFP-ZNF148_4711,eGFP-ZNF148_21695,eGFP-GTF2A2_335,eGFP-GTF2A2_1678,eGFP-MAFG_17711,RFX1_5701,RFX1_7577,MIER1_2076,FOXK2_8051,FOXK2_15163,ARID3A_9886,eGFP-NR2C2_1154,NBN_7748,GATAD2A_8459,DNMT1_347,eGFP-ELF1_1121,NCOA1_29,SMARCA4_67,NFRKB_7146,POLR2B_6559,SMARCE1_6834,GMEB1_13562,eGFP-RELA_76,eGFP-RELA_2574	105	20	22
chr10	3847301	3849301	ARNT_3006,eGFP-VEZF1_2569,eGFP-VEZF1_7099,JUN_1708,JUN_8618,KLF16_12142,NFIC_20613,NR2F1_2623,NCOR1_15863,CTBP1_22124,RBFOX2_19757,BRD9_172,MLLT1_2771,TBP_386,TBP_1726,eGFP-TFDP1_7630,eGFP-ZNF175_8195,CBFA2T3_42567,JUNB_2892,E4F1_4288,E4F1_4289,MAX_8140,MAX_24285,ZNF318_2749,ATF7_1324,ATF7_8536,SMARCC2_11196,DACH1_5762,eGFP-ETV1_15486,CBFA2T2_26550,ZBTB7A_19452,SOX6_18986,eGFP-IRF1_5730,eGFP-ZNF644_332,eGFP-GTF2E2_4396,eGFP-HINFP_1328,HES1_1915,eGFP-GABPA_4482,eGFP-ZNF589_10529,eGFP-ZNF589_16320,AFF1_6225,RBBP5_11513,eGFP-ZNF584_10944,ATF2_1337,PRDM10_791,ZEB2_15286,ZNF592_14823,eGFP-ZBTB11_4442,eGFP-ZBTB11_7120,HDAC2_8944,eGFP-ZNF395_18689,ZNF384_14925,ZNF384_16180,eGFP-ZNF639_10870,TRIM24_17548,TAL1_3328,TAL1_4331,DPF2_13488,SMARCA4_28172,ARID1B_41794,MEIS2_13001,MEIS2_33342,MAFK_61,MAFK_106,ATF3_4191,ATF3_39696,CREM_8676,CREM_8995,eGFP-ZNF83_1321,IKZF1_14774,TCF12_5657,JUND_34603,JUND_40702,eGFP-MEF2D_3743,SMARCE1_1692,SMARCE1_22749,GMEB1_10687,EP300_15257,EP300_15598,TBL1XR1_698,TBL1XR1_3142,NR2F2_733,NR2F2_4227,HMBOX1_1650,HMBOX1_5440,eGFP-NR4A1_7534,eGFP-PBX2_22706,NEUROD1_468,NEUROD1_2678,PKNOX1_10804,TEAD4_13686,TEAD4_23391,eGFP-PYGO2_445,POLR2AphosphoS5_16479,eGFP-ZNF148_2972,eGFP-ZNF148_3577,FOXK2_7946,FOSL1_6014,ARID3A_7905,eGFP-VEZF1_13791,NCOR1_4706,STAT5A_2874,eGFP-ELF1_4555,eGFP-TFDP1_3397,eGFP-ZNF644_1163,eGFP-ZNF644_1164,eGFP-GTF2E2_8301,eGFP-ZBTB40_3082,eGFP-GABPA_9080,MYC_1356,eGFP-ZBTB11_10097,ARID1B_17550,NFRKB_3299,eGFP-FOXJ2_14350,TBL1XR1_4261,FOXM1_4117,eGFP-POLR2H_1139,eGFP-POLR2H_9562,RFX1_7577,MIER1_2076,eGFP-NR2C2_1154	87	13	14
chr10	3849301	3851301	NFXL1_789,NCOA4_721,EHMT2_6533,PHF20_11025,MLLT1_6060,eGFP-TFDP1_3473,CC2D1A_5297,ZFP36_9191,eGFP-IRF1_5731,eGFP-HINFP_632,BCOR_15815,ZNF407_383,ZNF407_1141,SMARCA4_1035,MEIS2_17028,NFRKB_4452,NFRKB_14944,eGFP-ZNF83_2724,IKZF1_10564,IKZF1_24945,eGFP-MEF2D_9409,GMEB1_2488,CDC5L_2724,FOXM1_752,HDGF_7487,ZNF184_83,ZNF184_1619,SMARCA5_7791,ARHGAP35_1701,eGFP-IRF1_5730	25	2	5
chr10	3851301	3853301	ZNF24_4501,ZNF24_4502,L3MBTL2_11205,L3MBTL2_28761,TAF1_390,TAF1_6015,eGFP-VEZF1_9487,ARID2_1695,NFIC_26610,STAT1_113,NR2F1_15458,NR2F1_15459,NR2F1_17545,EHMT2_177,EHMT2_624,NCOR1_13830,REST_1208,CTBP1_23603,STAT5A_2618,RBFOX2_25417,RBFOX2_37868,eGFP-ELF1_4355,eGFP-ELF1_7260,BRD9_3707,BRD9_6929,MLLT1_333,MLLT1_4221,eGFP-TFDP1_3035,eGFP-TFDP1_9549,eGFP-ZNF175_5334,CBFA2T3_34643,E4F1_13655,E4F1_13656,MAX_22914,MAX_40575,ATF7_32099,SMARCC2_6502,GABPB1_21238,eGFP-ETV1_7748,CBFA2T2_312,CBFA2T2_13985,ZBTB7A_18613,eGFP-ZNF644_8931,SMAD1_1621,eGFP-ZBTB40_8497,eGFP-ZBTB40_11701,eGFP-GABPA_2296,eGFP-GABPA_3901,eGFP-GABPA_9155,eGFP-GABPA_16833,eGFP-GABPA_17674,eGFP-ZNF589_9503,eGFP-ZNF589_11244,eGFP-ZNF589_17622,AFF1_1393,AFF1_1894,eGFP-BACH1_3767,RBBP5_6759,ATF4_30376,MBD2_2259,eGFP-ZNF584_6391,eGFP-ZNF584_6979,eGFP-ZNF354B_1967,NR2F6_2146,eGFP-TAF7_1376,MITF_2042,ATF2_25275,PRDM10_18863,ZEB2_16316,eGFP-ZFX_4742,ZNF592_19358,MGA_14104,MYC_18710,MYC_19836,eGFP-ZBTB11_12662,eGFP-ZNF395_8201,eGFP-ZNF395_17249,eGFP-NR2C1_3984,ZNF384_15285,ZNF384_17592,eGFP-ZNF639_667,eGFP-ZNF639_9007,eGFP-ZNF639_15964,eGFP-ZNF639_16586,TRIM24_1279,SMARCA4_223,SMARCA4_5633,ARID1B_35381,ATF3_36507,NFRKB_11885,NFRKB_16342,CREM_20826,IKZF1_21779,JUND_35611,eGFP-MEF2D_3910,eGFP-ID3_5437,POLR2B_8007,POLR2B_8008,SMARCE1_7905,GMEB1_4682,GMEB1_8587,EP300_18326,TBL1XR1_5911,NR2F2_7200,HMBOX1_13206,eGFP-NR4A1_7568,eGFP-PBX2_5934,POLR2A_14128,eGFP-IRF9_995,POLR2G_10426,POLR2G_22203,TEAD4_13810,POLR2AphosphoS5_5281,eGFP-ATF1_19680,eGFP-POLR2H_6954,eGFP-RELA_3480,ARID3A_7566,ELF4_5315,ELF4_7201,eGFP-NR2C2_27392,eGFP-NR2C2_29592,SMARCA5_5537,NFXL1_789,NCOA4_721,EHMT2_6533,PHF20_11025,MLLT1_6060,eGFP-TFDP1_3473,CC2D1A_5297,eGFP-HINFP_632,BCOR_15815,ZNF407_383,ZNF407_1141,SMARCA4_1035,NFRKB_4452,eGFP-ZNF83_2724,IKZF1_10564,CDC5L_2724,FOXM1_752,HDGF_7487,ZNF184_83,ZNF184_1619,SMARCA5_7791,ARHGAP35_1701	99	13	16
chr10	3853301	3855301	STAT2_292,IRF2_5693,eGFP-ETV1_5911,eGFP-IRF1_8602,eGFP-IRF1_10672,eGFP-BACH1_7519,eGFP-ZNF584_511,eGFP-ZNF584_5946,eGFP-ZNF584_7197,eGFP-ZNF354B_95,PRDM10_23299,ZNF592_18640,MGA_13735,eGFP-ZNF395_3984,eGFP-ZNF639_11985,NFRKB_7951,PKNOX1_14529,eGFP-RELA_1965,eGFP-VEZF1_9487,eGFP-ELF1_4355,eGFP-ZBTB40_8497,eGFP-ZNF354B_1967,eGFP-ZNF395_17249,eGFP-ZNF639_16586,eGFP-POLR2H_6954	19	3	0
chr10	3855301	3857301	KDM1A_4847	1	0	1
chr10	3866890	3868890	JUN_2723,NR2F1_15100,NCOR1_4920,CBFA2T3_32285,ATF7_28015,CBFA2T2_5647,BHLHE40_5038,KDM1A_22621,C11orf30_11704,eGFP-ZBTB11_1460,HDAC2_4697,ZNF316_16514,ARID1B_20928,CREM_1998,eGFP-NFE2_18075,IKZF1_37578,JUND_25199,EP300_2837,TBL1XR1_5130,TEAD4_18365,eGFP-MAFG_921,eGFP-MAFG_3601	21	4	6
chr10	3868890	3870890	L3MBTL2_20061,L3MBTL2_30775,ARID2_3893,NCOR1_7438,PHF20_1484,PHF20_4298,E2F6_10655,BRD9_3674,BRD9_3675,MLLT1_5341,eGFP-TFDP1_10732,eGFP-TFDP1_12130,eGFP-ZNF175_7770,eGFP-ZNF175_11784,CBFA2T3_632,CBFA2T3_1207,E4F1_5077,E4F1_6866,MAX_33957,ATF7_13612,GABPB1_9898,eGFP-ETV1_4720,eGFP-ZNF644_9293,eGFP-GTF2E2_5965,eGFP-PTRF_553,eGFP-ZBTB40_8455,eGFP-GABPA_15276,eGFP-ZNF589_9283,eGFP-BACH1_4340,eGFP-TSC22D4_1294,eGFP-TAF7_1848,PRDM10_15520,ZNF592_18537,ZNF592_23334,MNT_7659,MGA_24968,THRAP3_1169,eGFP-ZBTB11_3653,SMARCA4_5252,ARID1B_655,ARID1B_5721,ARID1B_13932,ZBTB33_11832,NFRKB_3456,NFRKB_3457,CREM_15049,eGFP-ZNF83_1617,eGFP-NFE2_8071,IKZF1_29615,eGFP-ID3_8407,GMEB1_16318,eGFP-ATF1_25853,eGFP-MAFG_23810,HDGF_6473,eGFP-RELA_195,eGFP-RELA_4848,ELF4_6181,eGFP-NR2C2_27294,eGFP-NR2C2_32798,NBN_3300,SMARCA5_6131	48	7	7
chr10	3870890	3872890	eGFP-USF2_9285,NR2F1_22972,REST_1214,eGFP-ZNF175_3700,eGFP-ZNF175_7970,ZNF318_5160,ZNF318_6015,STAT2_1876,ZFP91_10920,SMARCC2_5728,IRF2_6223,eGFP-IRF1_9398,eGFP-IRF1_10872,eGFP-ZNF644_7547,eGFP-GTF2E2_6281,eGFP-ZBTB40_7786,MXI1_942,eGFP-BACH1_1162,eGFP-BACH1_7568,NR2F6_1864,ATF2_13191,EGR1_10816,eGFP-ZNF395_7421,eGFP-NR2C1_14528,USF1_9796,FOXM1_10919,eGFP-POLR2H_16644,RAD51_7512,eGFP-NR2C2_17580,eGFP-NR2C2_27294,eGFP-NR2C2_32798,L3MBTL2_20061,L3MBTL2_30775,NCOR1_7438,PHF20_1484,E2F6_10655,BRD9_3674,BRD9_3675,eGFP-TFDP1_10732,eGFP-TFDP1_12130,eGFP-ZNF175_7770,eGFP-ZNF175_11784,E4F1_5077,E4F1_6866,MAX_33957,ATF7_13612,GABPB1_9898,eGFP-ETV1_4720,eGFP-ZNF644_9293,eGFP-GTF2E2_5965,eGFP-PTRF_553,eGFP-ZBTB40_8455,eGFP-GABPA_15276,eGFP-ZNF589_9283,eGFP-BACH1_4340,eGFP-TSC22D4_1294,PRDM10_15520,ZNF592_18537,ZNF592_23334,MNT_7659,MGA_24968,eGFP-ZBTB11_3653,SMARCA4_5252,ARID1B_655,ARID1B_5721,ARID1B_13932,NFRKB_3456,NFRKB_3457,CREM_15049,eGFP-ZNF83_1617,eGFP-NFE2_8071,IKZF1_29615,eGFP-ID3_8407,eGFP-ATF1_25853,eGFP-MAFG_23810,eGFP-RELA_195,eGFP-RELA_4848,ELF4_6181	57	10	4
chr10	3872890	3874890	C11orf30_18410,ZNF316_21442,ATF2_13191	3	0	0
chr10	3876554	3878554	L3MBTL2_26494,NFIC_19323,CTBP1_6907,CBFA2T3_30062,SOX6_26968,eGFP-ZNF644_3039,eGFP-GABPA_2936,eGFP-GABPA_3483,eGFP-ZBTB11_4961,SMARCA4_12096,ARID1B_22051,IKZF1_5164,IKZF1_34678,JUND_6805,eGFP-MEF2D_2550,eGFP-FOXJ2_8784,EP300_7980,HMBOX1_3096,HMBOX1_19490,eGFP-PBX2_2130,TEAD4_17346,eGFP-POLR2H_2184,eGFP-POLR2H_5382,GATAD2A_1561	20	3	2
chr10	3878554	3880554	eGFP-ADNP_5470,eGFP-ZNF589_3099,ATF4_20803,eGFP-PBX2_5915,eGFP-NR2C2_13606,NFIC_19323,CTBP1_6907,IKZF1_5164	8	2	0
chr10	3880554	3882554	NR2F1_6494,ESRRA_17896,CBFA2T3_34803,CBFA2T2_14343,CTCF_1909,KDM1A_7963,TAL1_2209,ATF3_4728,TCF12_1353,FOSL1_706,RBM25_2441,ZMYM3_12101,eGFP-NR2C2_13606	13	3	3
chr10	3882554	3884554	MCM7_1237,DACH1_13521,C11orf30_22356,ZNF316_30894,eGFP-MAFG_8045	5	0	0
chr10	3890148	3892148	eGFP-CEBPB_16181,PCBP1_7138,eGFP-CEBPG_24918,HNRNPK_10656,HNRNPK_10971,PCBP2_927,PCBP2_1434	5	0	3
chr10	3892148	3894148	L3MBTL2_21461,MTA3_4445,eGFP-TFDP1_4450,eGFP-CUX1_1113,eGFP-CUX1_1343,eGFP-ZNF175_10908,ATF7_8644,eGFP-ETV1_2308,eGFP-ZNF644_9063,eGFP-GTF2E2_9521,eGFP-GTF2E2_9711,eGFP-HINFP_2904,eGFP-CREB3_5418,eGFP-BACH1_3854,MAFF_9825,eGFP-ZNF584_5475,ATF2_12697,eGFP-HDAC8_1200,C11orf30_40432,eGFP-ZNF512_8100,eGFP-ZBTB11_7053,eGFP-ZNF639_16536,ZNF316_55356,ARID1B_7393,MEIS2_16836,ZBTB33_6570,MAFK_13727,ATF3_13447,eGFP-ID3_31,eGFP-ID3_32,eGFP-FOXJ2_8406,TEAD4_5134,BRD4_2538,FOXK2_3705,eGFP-NR2C2_23053	32	6	3
chr10	3894148	3896148	eGFP-USF2_4409,ZNF24_11112,L3MBTL2_23112,JUN_7491,NR2F1_12731,EHMT2_1874,eGFP-ZKSCAN8_2639,REST_2782,REST_2783,CTBP1_947,CTBP1_22611,RBFOX2_21510,RBFOX2_25586,eGFP-ELF1_5771,NCOA1_3335,NFATC3_3705,eGFP-CUX1_3076,eGFP-CUX1_3843,eGFP-ZNF175_12416,CBFA2T3_22157,E4F1_17070,eGFP-ADNP_14206,eGFP-ADNP_16206,ZNF318_6890,ZNF318_7096,eGFP-CEBPB_44896,ZFP91_3424,ATF7_35020,SMARCC2_10374,DACH1_10265,GABPB1_10928,eGFP-ETV1_18695,SOX6_26201,eGFP-ZNF644_7604,eGFP-ZNF644_9186,eGFP-GTF2E2_3412,eGFP-GTF2E2_5313,eGFP-GTF2E2_5314,MTA1_7810,eGFP-HINFP_396,eGFP-GABPA_8671,eGFP-GABPA_19160,BHLHE40_14282,eGFP-ZNF589_17822,eGFP-CREB3_4741,AFF1_11007,BCOR_3376,eGFP-BACH1_7353,MAFF_13301,ATF4_5232,ATF4_16119,eGFP-ZNF584_9690,eGFP-ZNF584_9691,RNF2_1843,MITF_5619,ATF2_32230,GATAD2B_5676,ZEB2_16484,KDM1A_1067,KDM1A_23479,ZNF592_16366,ZNF592_25304,MNT_304,MNT_6200,LEF1_12463,C11orf30_39282,eGFP-NFE2L1_1293,eGFP-NR2C1_7737,TRIM24_14565,ZNF316_54448,DPF2_12289,SMARCA4_26621,eGFP-CEBPG_30198,ARID1B_40680,ZBTB33_30890,MAFK_8798,ATF3_41869,NFRKB_7036,CREM_30012,eGFP-ZNF83_4416,eGFP-ZNF83_6721,eGFP-ZNF83_6722,eGFP-NFE2_33698,USF1_1685,JUND_13626,JUND_40127,eGFP-MEF2D_9830,eGFP-FOXJ2_13931,SMARCE1_20666,GMEB1_18013,EP300_18862,TBL1XR1_8911,HMBOX1_13636,eGFP-NR4A1_414,eGFP-NR4A1_934,eGFP-NR4A1_8578,eGFP-PBX2_946,eGFP-PBX2_13080,TCF7_3189,POLR2G_10459,TEAD4_10508,eGFP-ATF1_26677,eGFP-ATF1_39164,eGFP-POLR2H_17950,eGFP-MAFG_34769,FOXK2_10480,FOSL1_4622,RBM25_19241,ARID3A_1034,eGFP-NR2C2_16445,eGFP-NR2C2_25363,GATAD2A_8971,ZMYM3_11953,eGFP-TFDP1_4450,eGFP-GTF2E2_9521,eGFP-GTF2E2_9711,C11orf30_40432,eGFP-ZNF512_8100,MEIS2_16836,BRD4_2538	94	15	11
chr10	3897998	3899998	ZKSCAN1_5645,ATF2_21899	2	1	0
chr10	3899998	3901998	ZBTB33_10605	1	0	0
chr10	3910341	3912341	L3MBTL2_23253,NR2F1_10716,CBFA2T3_9900,BHLHE40_19855,eGFP-ZNF589_9847,eGFP-ZNF589_9848,MGA_18171,eGFP-NR2C1_8044,MAFK_6353,EP300_1308,eGFP-ZNF148_9375,RAD51_2940,eGFP-NR2C2_18402	12	4	3
chr10	3912341	3914341	eGFP-ZNF175_5840,ATF7_11084,ATF4_23153,eGFP-ZNF584_5204,eGFP-CEBPG_9772,ATF3_1106,ATF3_22654	6	2	0
chr10	3914341	3916341	eGFP-ZNF175_9868,eGFP-CEBPB_47325,BMI1_1990,eGFP-ZNF644_1052,eGFP-ZNF644_2346,eGFP-ZNF644_5582,MXI1_8518,ATF4_34463,eGFP-ZNF584_3831,eGFP-ZNF584_4067,eGFP-ZNF512_2499,eGFP-ZNF512_2915,eGFP-ZNF395_4411,eGFP-ZNF395_11791,TRIM24_17225,eGFP-CEBPG_38068,ARID1B_24633,MEIS2_28151,MEIS2_32826,ATF3_29473,MYNN_11347,eGFP-FOXJ2_11135,eGFP-FOXJ2_14765,EP300_17227,eGFP-PBX2_19378,eGFP-PBX2_21279,PKNOX1_32759,PKNOX1_33530,eGFP-ATF1_3284,eGFP-POLR2H_7840,eGFP-POLR2H_13141,RFX1_16702,FOXK2_3756,RBM25_5242	24	4	2
chr10	3916341	3918341	eGFP-ZNF175_9218,eGFP-ZNF175_9868,eGFP-ZNF644_2346,eGFP-ZNF644_5582,ATF4_34463,eGFP-ZNF584_4067,eGFP-ZNF512_2499,eGFP-ZNF512_2915,TRIM24_17225,eGFP-CEBPG_38068,eGFP-ATF1_3284,eGFP-POLR2H_7840,eGFP-POLR2H_13141,RFX1_16702	10	1	0
chr10	3918341	3920341	eGFP-ADNP_7647,eGFP-CEBPB_16574,ATF7_23030,ATF2_18205,ZNF384_621,ZNF384_6260,eGFP-CEBPG_15912,ARID1B_10621,ATF3_33701,IKZF1_12628,JUND_25577,HMBOX1_3244,eGFP-ATF1_3839	12	2	0
chr10	3928220	3930220	eGFP-TFDP1_3658,eGFP-GABPA_2156,eGFP-GABPA_9745,ATF2_15107,ATF2_22001,CREM_26030,eGFP-ATF1_27412,eGFP-NR2C2_5011,eGFP-NR2C2_13705	6	0	0
chr10	3930220	3932220	ZNF316_20922	1	0	0
chr10	3932220	3934220	eGFP-USF2_427,eGFP-USF2_13106,eGFP-USF2_14864,eGFP-TEAD2_4236,L3MBTL2_27758,ARNT_7136,eGFP-VEZF1_5988,eGFP-VEZF1_22310,KLF16_11490,NR2F1_27367,NCOR1_11861,eGFP-ZKSCAN8_6533,eGFP-ZKSCAN8_7524,REST_33855,CTBP1_2326,CTBP1_19909,STAT5A_8530,eGFP-ELF1_9221,eGFP-ELF1_14624,NCOA1_3079,eGFP-TFDP1_6344,eGFP-TFDP1_7971,eGFP-TFDP1_17200,eGFP-CUX1_6095,eGFP-CUX1_6180,eGFP-ZNF175_431,eGFP-ZNF175_17307,eGFP-ZNF175_18267,CBFA2T3_18378,E4F1_21392,eGFP-ADNP_8686,eGFP-ADNP_12939,ZFP36_15481,ATF7_19636,eGFP-PTTG1_4121,eGFP-DIDO1_5784,eGFP-ETV1_8258,eGFP-ETV1_17682,SOX6_20796,eGFP-IRF1_9723,eGFP-IRF1_10809,eGFP-ZNF644_5973,eGFP-ZNF644_12305,eGFP-KLF13_7601,eGFP-ETS2_549,eGFP-ETS2_909,eGFP-GTF2E2_2388,eGFP-GTF2E2_8137,eGFP-GTF2E2_8138,eGFP-PTRF_3795,eGFP-HINFP_6189,eGFP-ZBTB40_1612,eGFP-ZBTB40_13046,eGFP-GABPA_5721,eGFP-GABPA_20265,eGFP-ZNF589_13995,eGFP-ZNF589_19926,eGFP-ZNF589_20436,eGFP-CREB3_3604,eGFP-CREB3_10231,eGFP-BACH1_11703,ATF4_22206,eGFP-ZNF584_14143,eGFP-ZNF354B_3914,NR2F6_3597,eGFP-TAF7_10083,NUFIP1_539,EGR1_21866,eGFP-HDAC8_6481,eGFP-ZFX_4139,eGFP-ZFX_8539,ZNF592_29437,eGFP-KLF1_7228,MGA_10040,LEF1_7729,LEF1_7730,eGFP-ZNF507_5605,eGFP-ZBTB11_19410,eGFP-ZBTB11_21889,eGFP-NFE2L1_3781,eGFP-ZNF395_14208,eGFP-ZNF395_21583,eGFP-NR2C1_22096,eGFP-ZNF639_13944,eGFP-ZNF639_25568,TAL1_784,TAL1_1984,eGFP-ZNF740_1160,SMARCA4_5384,eGFP-CEBPG_17533,ARID1B_34689,MEIS2_26816,eGFP-ILK_1172,ATF3_14738,DDX20_5817,DDX20_7462,NFRKB_16021,eGFP-ZNF83_7035,eGFP-ZNF83_9231,NCOA6_553,eGFP-NFE2_23700,IKZF1_41547,JUND_15104,eGFP-MEF2D_2676,eGFP-MEF2D_12281,eGFP-ID3_13828,eGFP-ID3_19097,eGFP-FOXJ2_12908,EP300_18422,TBL1XR1_8026,HMBOX1_755,eGFP-NR4A1_15158,eGFP-PBX2_14224,eGFP-PBX2_26597,eGFP-IRF9_7003,eGFP-PYGO2_4417,eGFP-ATF1_33214,eGFP-POLR2H_4393,eGFP-POLR2H_8263,eGFP-POLR2H_19258,eGFP-ZNF148_2328,eGFP-ZNF148_13847,eGFP-GTF2A2_5282,eGFP-MAFG_14362,RFX1_593,eGFP-RELA_226,eGFP-RELA_6086,FOXK2_11931,ELF4_13017,eGFP-NR2C2_30496,eGFP-NR2C2_33793,GATAD2A_6153	93	12	11
chr10	3934220	3936220	L3MBTL2_26330,eGFP-TFDP1_1143,eGFP-ZNF175_14032,eGFP-GTF2E2_4906,eGFP-PTRF_684,eGFP-ZBTB40_1144,eGFP-GABPA_16070,eGFP-ZNF589_10653,eGFP-ZNF589_10936,eGFP-BACH1_3262,eGFP-BACH1_3263,eGFP-ZNF584_7632,MGA_10679,eGFP-ZBTB11_4543,eGFP-ZNF395_696,eGFP-ZNF639_874,MEIS2_32289,eGFP-ID3_9852,eGFP-PBX2_18303,PKNOX1_18636,eGFP-POLR2H_17546,eGFP-USF2_427,eGFP-TFDP1_6344,eGFP-ZNF175_431	20	3	1
chr10	3936220	3938220	L3MBTL2_11330,eGFP-VEZF1_28677,eGFP-ZNF175_12003,eGFP-CEBPB_22061,ATF7_9110,eGFP-ZNF644_8552,eGFP-ZBTB40_4851,eGFP-ZBTB40_8613,ATF4_35890,eGFP-ZNF584_6988,eGFP-TAF7_923,ATF2_3099,PRDM10_17379,ZNF592_18243,eGFP-ZNF512_2776,eGFP-NR2C1_9297,TRIM24_903,TRIM24_2566,eGFP-ZNF740_4134,eGFP-CEBPG_34042,ATF3_33512,NFRKB_7317,NFRKB_7318,NFRKB_10899,eGFP-ZNF83_9469,IKZF1_33382,JUND_3632,eGFP-NR4A1_12414,eGFP-IRF9_3165,eGFP-PYGO2_1484,eGFP-GTF2A2_3959,HDGF_2261,eGFP-NR2C2_6017,SMARCA5_5063,eGFP-ZNF175_14032,eGFP-GTF2E2_4906,eGFP-GABPA_16070,eGFP-ZNF589_10653,eGFP-BACH1_3262,eGFP-BACH1_3263,eGFP-ZBTB11_4543,eGFP-ZNF395_696,eGFP-ZNF639_874,eGFP-ID3_9852,eGFP-POLR2H_17546	39	2	4
chr10	3940881	3942881	C11orf30_17574,eGFP-ZNF512_7675,eGFP-ZNF512_19037,ZNF316_43035,eGFP-MAFG_8265,RAD51_3214	5	0	1
chr10	3942881	3944881	REST_11528,eGFP-CEBPB_38878,CTCF_11261	3	1	0
chr10	3947426	3949426	AFF1_11474,RFX1_4365	2	0	0
chr10	3949426	3951426	eGFP-CEBPB_43449,eGFP-CEBPG_33090	2	0	0
chr10	3951426	3953426	L3MBTL2_19068	1	0	0
chr10	3965600	3967600	NR2F1_27784,eGFP-ZNF589_6783,NR2F6_1933,ATF2_26458,eGFP-NR2C1_6178,ATF3_32984,JUND_18503,NR2F2_7627,eGFP-NR2C2_7595,eGFP-NR2C2_19379	9	2	0
chr10	3967600	3969600	L3MBTL2_10820,ARNT_9401,eGFP-VEZF1_20395,NFIC_25442,NR2F1_1512,NR2F1_7077,NCOR1_12665,NCOR1_22600,CTBP1_17237,CTBP1_18302,STAT5A_9462,RBFOX2_17408,RBFOX2_26415,eGFP-ELF1_4360,BRD9_6961,BRD9_8183,NCOA1_4656,NCOA1_6743,TBP_8718,GATA1_5613,eGFP-TFDP1_1247,ZNF282_2769,eGFP-ZNF175_3387,ESRRA_192,ESRRA_2099,ESRRA_3433,CBFA2T3_27599,CBFA2T3_44458,CC2D1A_10345,MAX_1677,MAX_5595,ZNF318_5542,eGFP-CEBPB_39575,eGFP-CEBPB_53082,ATF7_7282,ATF7_32020,SMARCC2_11160,DACH1_6938,CBFA2T2_5596,CBFA2T2_25598,SOX6_11188,MTA1_1122,MTA1_2742,BHLHE40_10911,eGFP-ZNF589_6520,BCOR_12709,RBBP5_12001,ATF4_35800,eGFP-ZNF584_3099,PHB2_1874,RNF2_6638,NUFIP1_33,ATF2_26128,PRDM10_5334,NCOA2_435,ZEB2_11472,KDM1A_26745,ZNF592_16514,ZNF592_21281,MGA_21039,LEF1_10177,LEF1_10178,MYC_6286,SIX5_245,HDAC2_22354,TRIM24_19636,TAL1_9417,TAL1_19629,DPF2_11077,SMARCA4_12887,SMARCA4_26837,eGFP-CEBPG_36217,ARID1B_35184,ARID1B_45666,MEIS2_12644,MEIS2_20259,ATF3_40578,DDX20_5667,DDX20_7238,NFRKB_13830,MTA2_12049,HDAC3_5187,IKZF1_39194,TCF12_8430,JUND_32651,eGFP-ID3_6119,MYNN_6801,RCOR1_3686,eGFP-FOXJ2_6445,SMARCE1_18112,EP300_22265,TBL1XR1_13159,eGFP-NR4A1_11223,eGFP-IRF9_1188,NEUROD1_6605,TEAD4_4948,TEAD4_26262,MYBL2_2542,POLR2AphosphoS5_554,POLR2AphosphoS5_3849,eGFP-ATF1_27432,eGFP-ZNF148_542,RFX1_330,FOXK2_16499,FOXK2_18666,ARID3A_8678,eGFP-NR2C2_12430,eGFP-NR2C2_18135,NBN_3733,GATAD2A_5587	85	14	18
chr10	3969600	3971600	BHLHE40_8792,MEIS2_10060,ZBTB33_6493,ZBTB33_6494,eGFP-FOXJ2_1353,eGFP-PBX2_11865,PKNOX1_1084,PKNOX1_2164,RBFOX2_17408,eGFP-TFDP1_1247,ZNF282_2769,MAX_5595,RBBP5_12001,eGFP-FOXJ2_6445,FOXK2_16499	12	6	0
chr10	3971600	3973600	eGFP-ZNF512_13108	1	0	0
chr10	3974360	3976360	STAT2_1904,eGFP-IRF1_5753,eGFP-IRF1_9187,eGFP-ZNF589_10162,C11orf30_7454,ZNF316_44774,eGFP-ATF1_15823,eGFP-MAFG_3987,ZMYM3_1020	8	0	0
chr10	3976360	3978360	ZNF24_15688,L3MBTL2_32682,NFIC_29661,NR2F1_23191,NCOR1_8926,CBFA2T3_613,CBFA2T3_7593,E4F1_5505,NR2F6_4662,eGFP-TAF7_2209,eGFP-ZFX_818,ZNF592_1412,MGA_22980,C11orf30_23860,eGFP-NR2C1_987,eGFP-NR2C1_16273,ZNF384_16317,TRIM24_7928,SMARCA4_8925,ARID1B_18377,ZBTB33_28907,eGFP-NFE2_30549,eGFP-MEF2D_5526,PKNOX1_20358,eGFP-ATF1_15823,eGFP-MAFG_33031,RFX1_12756,eGFP-RELA_2745,eGFP-NR2C2_24492,eGFP-NR2C2_30290,eGFP-ZNF589_10162,ZMYM3_1020	29	5	2
chr10	3981929	3983929	C11orf30_5578,ZNF316_16691	2	0	0
chr10	3983929	3985929	L3MBTL2_15324,ATF7_2387,ATF7_5299,MGA_8313,eGFP-ZNF512_19042,TRIM24_3029,SMARCA4_565,SMARCA4_14899,eGFP-CEBPG_2911,ARID1B_22697,ATF3_23761,JUND_28695,SMARCE1_6074	11	2	1
chr10	3985929	3987929	NR2F1_2046,eGFP-ADNP_15567,PTBP1_3139,HDAC2_11208,CBX3_4889,CBX1_300,CBX1_2912,eGFP-NFE2_5180,eGFP-FOXJ2_12290,RFX1_4984,RBM25_46982,ZMYM3_31447,SMARCA5_8572	12	1	3
chr10	3987929	3989929	U2AF1_2196,KDM1A_6133,eGFP-ZNF512_15037,eGFP-ZNF512_20668,HNRNPK_6679,PCBP2_571,eGFP-FOXJ2_12290,RFX1_4984	7	0	4
chr10	3989929	3991929	ZNF384_5327,RFX1_9910,RBM25_20070	3	0	0
chr10	4000317	4002317	eGFP-CEBPB_31516,BMI1_669,CBX8_102,CBX8_511,CBX8_2039,eGFP-CEBPG_21347	4	0	1
chr10	4002317	4004317	NFIC_2951	1	1	0
chr10	4020633	4022633	NFIC_17745	1	1	0
chr10	4022633	4024633	eGFP-GABPA_433,eGFP-GABPA_9156	1	0	0
chr10	4041050	4043050	eGFP-ZNF507_466,eGFP-ZNF507_3961,RBM25_28209	2	0	0
chr10	4043050	4045050	NFIC_23433	1	1	0
chr10	4053308	4055308	ARNT_1691,ARNT_11056,REST_5661,CBFA2T3_8115,MGA_2906,eGFP-ZNF512_14400,PKNOX1_2949	6	2	1
chr10	4055308	4057308	L3MBTL2_25024,MAX_17574,MGA_11249,eGFP-ZNF512_14400	4	2	0
chr10	4057308	4059308	L3MBTL2_22062,NFIC_10775,NCOR1_14988,CBFA2T3_43319,MAX_13920,GABPB1_9153,CBFA2T2_25023,ZNF592_6174,MGA_24359,eGFP-ZBTB11_3708,TRIM24_20672,TAL1_15551,ARID1B_32241,MAFK_1756,eGFP-NFE2_6165,TCF12_4441,JUND_9047,TEAD4_21950,POLR2AphosphoS5_4161	19	5	3
chr10	4063832	4065832	NR2F1_20304,NR2F6_5577	2	2	0
chr10	4065832	4067832	DACH1_1192,MAFF_14809,C11orf30_39284,eGFP-NFE2L1_2433,ZNF316_54093,MAFK_13737,eGFP-NFE2_36862,eGFP-MAFG_37668	8	2	0
chr10	4068775	4070775	BHLHE40_5941,ATF2_6779,ATF3_15161	3	1	0
chr10	4070775	4072775	eGFP-CEBPB_34990,MAFF_11034,ATF4_17236,C11orf30_27766,ZNF316_36115,eGFP-CEBPG_31579,eGFP-CEBPG_31839,eGFP-MAFG_28285	7	2	0
chr10	4076342	4078342	L3MBTL2_21824,MGA_9774,PKNOX1_10653	3	2	0
chr10	4078342	4080342	MAFF_2456,ZNF316_35471	2	1	0
chr10	4091396	4093396	eGFP-ELF1_2754,eGFP-ADNP_5195,eGFP-CEBPB_34000,ZFP36_9050,eGFP-CEBPG_35255,RBM25_17807,RBM25_37405,ZMYM3_279,ZMYM3_27450	7	0	1
chr10	4093396	4095396	L3MBTL2_39402,MAX_21699,eGFP-ZBTB40_3914,eGFP-ZNF589_6793,eGFP-ZNF589_10373,MGA_24171,eGFP-ZNF395_12172,eGFP-ZNF639_13128,eGFP-ELF1_2754	8	2	0
chr10	4095396	4097396	ATF4_3660,ATF3_2653,ATF3_20138	2	1	0
chr10	4101154	4103154	HMBOX1_17346	1	1	0
chr10	4103154	4105154	eGFP-CEBPB_19503,BHLHE40_15368,eGFP-CEBPG_24239,eGFP-FOXJ2_1693	4	1	0
chr10	4156684	4158684	ATF4_1142,ATF4_1997	1	1	0
chr10	4158684	4160684	eGFP-ZNF512_16484,eGFP-ZNF512_18384	1	0	0
chr10	4190659	4192659	L3MBTL2_14091,ETV6_4389,RBFOX2_17854,eGFP-ELF1_12378,eGFP-ELF1_16271,ZFP91_10324,GABPB1_22478,eGFP-GABPA_23764,eGFP-GABPA_30612,eGFP-ZBTB11_3039,eGFP-ZBTB11_17351,eGFP-ZNF639_6826,TAL1_7776,CREM_7704,eGFP-POLR2H_6073	12	1	0
chr10	4192659	4194659	REST_702,CTCF_10022,CTCFL_2849,eGFP-POLR2H_6073	4	1	0
chr10	4279922	4281922	ATF2_3850	1	0	0
chr10	4281922	4283922	ATF4_30225	1	1	0
chr10	4342706	4344706	ZNF316_2728	1	0	0
chr10	4344706	4346706	ATF7_8414,ATF2_25812,ATF3_30255,CREM_7750,eGFP-NFE2_7538,eGFP-MAFG_11827	6	1	0
chr10	4373268	4375268	ETV6_1507,GABPB1_23757,GABPB1_25996,GABPB1_27876,eGFP-GABPA_27937,eGFP-GABPA_28982	3	1	0
chr10	4375268	4377268	EHMT2_7655,ETV6_4392,eGFP-ELF1_10004,NCOA1_2589,CC2D1A_4718,IRF2_4601,eGFP-ETV1_6379,TRIP13_875,TRIP13_940,eGFP-GABPA_27937,eGFP-GABPA_28982,eGFP-ZNF512_749,eGFP-ZNF512_18431,eGFP-ZNF512_19956,CREM_1574,GMEB1_11889,eGFP-ATF1_22947,eGFP-ATF1_30713,ELF4_4484,GABPB1_23757,GABPB1_25996,GABPB1_27876	15	4	0
chr10	4445047	4447047	L3MBTL2_8551,EHMT2_3356,eGFP-ELF1_675,eGFP-ELF1_6245,E4F1_3106,E4F1_3107,eGFP-DIDO1_1344,GABPB1_24504,TRIP13_23,TRIP13_601,eGFP-GABPA_19128,eGFP-GABPA_27934,eGFP-GABPA_28813,eGFP-NR2C1_20876,eGFP-NR2C2_25134,eGFP-NR2C2_34071,eGFP-NR2C2_34403	10	0	0
chr10	4447047	4449047	ZNF316_2537	1	0	0
chr10	4449047	4451047	ATF4_32895,PRDM10_9823,eGFP-CEBPG_13550,ATF3_23320	4	1	0
chr10	4511714	4513714	eGFP-CEBPB_36635,eGFP-CEBPG_30215	2	0	0
chr10	4513714	4515714	ATF2_26725	1	0	0
chr10	4718802	4720802	eGFP-CEBPB_7300,ATF4_9069	2	1	0
chr10	4720802	4722802	NFYB_3173,eGFP-PBX2_18473,PKNOX1_34443	3	1	0
chr10	4733189	4735189	PCBP2_354	1	0	1
chr10	4735189	4737189	MEIS2_19976,eGFP-PBX2_21537	2	1	0
chr10	4774890	4776890	NR2F1_3007	1	1	0
chr10	4776890	4778890	ZNF316_1570	1	0	0
chr10	4849737	4851737	ATF2_9836	1	0	0
chr10	4851737	4853737	NFIC_26410,eGFP-TSC22D4_546	2	1	0
chr10	4853737	4855737	L3MBTL2_9655,JUN_2840,CTBP1_24997,CBFA2T2_4566,KDM1A_5267,MGA_16296,ARID1B_15684,MAFK_1494,ATF3_33393,CREM_14020,eGFP-NFE2_21358,USF1_6336,JUND_36956,SMARCE1_5960,eGFP-MAFG_22789,FOSL1_1814,eGFP-TSC22D4_546	17	3	3
chr10	4855737	4857737	ZNF24_5566,L3MBTL2_10770,ARNT_8863,SKIL_6809,ARID2_4548,NR2F1_5488,NR3C1_1252,BRD9_7412,MLLT1_2256,CC2D1A_10707,eGFP-CEBPB_18306,SOX6_17933,RB1_3472,AFF1_5606,BCOR_14211,ATF4_11379,CTCF_35585,ZEB2_4893,HDAC2_10931,TRIM24_10673,DPF2_5763,SMARCA4_13414,eGFP-CEBPG_4528,ASH1L_1377,E2F8_2568,SMARCE1_2541,SMARCE1_5792,POLR2A_5824,HDGF_5967,FOXK2_3639,NBN_1571,SMARCA5_8276	31	7	9
chr10	4857737	4859737	ARID2_1065,eGFP-CEBPB_8007,ATF4_28895,CTCF_6857,TRIM24_15804,ZBTB33_22504,ATF3_17316,HMBOX1_4988,L3MBTL2_10770,ARNT_8863,SKIL_6809,ARID2_4548,SOX6_17933,RB1_3472,eGFP-CEBPG_4528,SMARCE1_2541,POLR2A_5824,FOXK2_3639	17	5	3
chr10	4859737	4861737	eGFP-VEZF1_10820,MAFF_10404,C11orf30_35263,ZNF316_51682,MAFK_2985,eGFP-MAFG_24829,ZBTB33_22504	7	2	0
chr10	4861737	4863737	ZNF24_4652,KLF16_8128,NFIC_4758,NCOR1_6387,STAT5A_2264,CBFA2T3_36769,eGFP-CEBPB_38096,CBFA2T2_16265,SOX6_8884,HES1_4855,HES1_4856,KDM1A_9719,eGFP-ZNF395_4251,TRIM24_6200,TAL1_6324,eGFP-CEBPG_16414,ARID1B_20178,MEIS2_26878,ZBTB33_9795,ZBTB33_30136,HDAC3_2312,EP300_11381,HMBOX1_14265,PKNOX1_28959,TEAD4_25184,eGFP-VEZF1_10820	24	6	5
chr10	4863737	4865737	KLF16_12687,NFIC_33458,NCOR1_22176,STAT5A_5424,NCOA1_3719,GATA1_8465,CBFA2T3_46929,CC2D1A_15453,SMARCC2_5602,DACH1_9907,eGFP-ETV1_13848,CBFA2T2_27733,SOX6_26354,BHLHE40_16463,ZNF274_1053,MITF_4145,EGR1_2607,KDM1A_22045,LEF1_6732,C11orf30_10615,eGFP-NR2C1_8220,TRIM24_21833,ZBTB5_1292,TAL1_19753,ZNF316_19329,SMARCA4_22659,ARID1B_44182,MEIS2_15817,ZBTB33_38913,CREM_9152,MTA2_10469,eGFP-NFE2_60,eGFP-NFE2_10226,HDAC3_2587,IKZF1_40597,TCF12_7902,eGFP-ID3_1711,SMARCE1_15426,GMEB1_5196,EP300_20716,TBL1XR1_11479,NR2F2_10301,TEAD4_27692,FOXM1_9941,POLR2AphosphoS5_17241,eGFP-MAFG_9955,RFX1_7666,RFX1_7667,ARID3A_8732,ELF4_2474	48	9	10
chr10	4865737	4867737	RBFOX2_45820,RBFOX2_48410,ZNF274_469,PCBP1_1824,ZNF274_1053	3	0	1
chr10	4867737	4869737	eGFP-USF2_14199,SIN3B_4288,UBTF_6494,L3MBTL2_4389,L3MBTL2_38905,L3MBTL2_41918,SKIL_5603,TAF1_11371,eGFP-VEZF1_21211,eGFP-VEZF1_21603,PML_2941,PHF8_1275,PHF8_4195,REST_9574,MTA3_1798,MTA3_4591,CTBP1_23332,PHF20_546,PHF20_2661,CHAMP1_2345,eGFP-ELF1_9098,eGFP-ELF1_9259,E2F6_16860,MLLT1_6876,TBP_13638,eGFP-TFDP1_17230,eGFP-TFDP1_17883,eGFP-CUX1_1976,eGFP-CUX1_5251,eGFP-ZNF175_11110,eGFP-ZNF175_17739,CC2D1A_688,CC2D1A_11681,CC2D1A_17131,E4F1_10278,NONO_4125,MAX_46601,DACH1_5673,SP1_1472,GABPB1_13999,eGFP-ETV1_10786,ZBTB7A_7887,eGFP-ZNF644_10772,eGFP-KLF13_3234,RB1_6314,eGFP-ZBTB40_58,eGFP-ZBTB40_12186,HES1_2093,eGFP-GABPA_2436,eGFP-GABPA_2568,eGFP-GABPA_4416,eGFP-GABPA_8923,BHLHE40_20494,eGFP-ZNF589_20135,NRF1_14000,eGFP-CREB3_3241,BCOR_8694,eGFP-BACH1_10718,RBBP5_9992,MBD2_11116,eGFP-ZNF584_13328,EGR1_6831,PRDM10_19819,CTCF_2198,NFYB_8226,RLF_5629,eGFP-ZFX_17197,eGFP-ZFX_22989,ZNF592_21195,ZNF592_26165,MGA_21269,MGA_31010,MYC_12440,C11orf30_38873,eGFP-ZBTB11_2919,eGFP-ZBTB11_18025,HDAC2_15699,eGFP-ZNF395_17634,eGFP-ZNF395_21392,ZNF384_5183,eGFP-ZNF639_23993,ZNF316_58051,eGFP-ZNF740_1003,eGFP-ZNF740_4357,SMARCA4_5768,ZBTB33_46160,CBX3_679,CBX3_16430,ASH1L_4237,CREB3L1_2430,NFRKB_3527,CREM_31416,eGFP-ZNF83_9604,IKZF1_16799,JUND_398,JUND_10056,eGFP-MEF2D_6750,HCFC1_4828,eGFP-ID3_5576,eGFP-FOXJ2_7479,eGFP-FOXJ2_11156,POLR2B_8064,POLR2B_8065,SMARCE1_4435,TBL1XR1_572,NFYA_3236,eGFP-NR4A1_6585,eGFP-PBX2_5856,POLR2A_1149,POLR2A_15715,TCF7_1163,eGFP-IRF9_1090,POLR2G_51752,NEUROD1_8533,PKNOX1_20321,TEAD4_4007,FOXM1_6348,eGFP-PYGO2_3489,eGFP-ATF1_23204,eGFP-ATF1_33762,eGFP-POLR2H_15856,eGFP-MAFG_31262,RBM25_41958,ELF4_9372,eGFP-NR2C2_22391,THAP1_1106,SMARCA5_3910,RBFOX2_45820,RBFOX2_48410,PCBP1_1824	101	12	15
chr10	4869737	4871737	L3MBTL2_8975,EHMT2_5568,CTBP1_901,CTBP1_22197,CBFA2T3_32268,MAX_25807,CBFA2T2_3809,BHLHE40_8901,NR2F6_7633,EGR1_2911,NR2F2_5883,RFX1_3058	11	4	2
chr10	4888296	4890296	eGFP-USF2_6329,JUN_6343,eGFP-TFDP1_2767,eGFP-TFDP1_4569,eGFP-ZNF175_10947,eGFP-ZNF175_11169,eGFP-CEBPB_14215,eGFP-IRF1_3717,eGFP-ZNF644_9311,eGFP-ZNF644_9974,eGFP-ZBTB40_2241,eGFP-ZBTB40_5083,eGFP-ZNF589_16512,NRF1_18832,eGFP-CREB3_6127,RBBP5_5185,RBBP5_5702,eGFP-ZNF584_7268,ZNF592_17295,C11orf30_286,C11orf30_16523,eGFP-NR2C1_224,eGFP-NR2C1_5714,ZNF316_15990,SMARCA4_15264,ARID1B_25517,ZBTB33_41495,ATF3_14158,ATF3_40562,CREM_22843,HDAC3_577,HDAC3_1884,JUND_38392,SMARCE1_12382,eGFP-ATF1_3869,PHF21A_553,eGFP-ZNF148_2662,FOSL1_1610	29	1	2
chr10	4890296	4892296	ZNF24_3411,L3MBTL2_13562,L3MBTL2_20753,ARNT_4678,ARNT_5261,TAF1_1920,TAF1_6865,eGFP-VEZF1_17975,JUN_8015,ARID2_7276,KLF16_11927,KLF16_13799,PML_14436,NFIC_36171,NR2F1_5551,ZKSCAN1_3106,EHMT2_499,EHMT2_7906,EHMT2_8793,NCOR1_22290,REST_26383,REST_33695,MTA3_11827,CTBP1_31223,STAT5A_7727,CHAMP1_2014,CHAMP1_3072,eGFP-ELF1_8655,BRD9_5479,BRD9_9069,MLLT1_7947,NCOA1_6766,TBP_7148,GATA1_9166,eGFP-TFDP1_560,eGFP-CUX1_1519,eGFP-ZNF175_2752,eGFP-ZNF175_10554,eGFP-ZNF175_12414,CBFA2T3_9393,CBFA2T3_47138,JUNB_2376,CC2D1A_16676,CC2D1A_17759,E4F1_8630,E4F1_14950,E4F1_14987,CBX5_1615,eGFP-ADNP_12335,eGFP-ADNP_16446,eGFP-ADNP_16447,MAX_10912,MAX_13713,MAX_24546,eGFP-CEBPB_21270,eGFP-CEBPB_29109,ATF7_3951,ATF7_16549,ATF7_22270,SMARCC2_169,SMARCC2_11069,DACH1_3360,DACH1_11871,eGFP-PTTG1_288,GABPB1_22829,eGFP-ETV1_6104,CBFA2T2_27861,ZBTB7A_638,ZBTB7A_13430,SOX6_19991,SOX6_22768,eGFP-IRF1_186,eGFP-IRF1_3718,eGFP-KLF13_2977,eGFP-KLF13_2978,SMAD1_2972,eGFP-GTF2E2_5205,eGFP-GTF2E2_9803,eGFP-GTF2E2_11564,RB1_2054,RB1_15303,MTA1_6522,SMAD5_3433,eGFP-GABPA_16267,eGFP-ZNF589_2935,NRF1_2113,NRF1_2938,eGFP-CREB3_8249,eGFP-CREB3_8250,AFF1_540,AFF1_1747,BCOR_3815,eGFP-BACH1_1570,ZNF143_4041,ZNF143_21433,SMC3_11100,SMC3_25981,ATF4_6690,MBD2_9382,NR2F6_8321,RNF2_3838,NUFIP1_986,EGR1_7870,PRDM10_1108,PRDM10_17968,CTCF_24487,CTCF_54458,NFYB_1257,KDM1A_17338,ZNF592_14847,ZNF592_21790,ZNF592_25619,MGA_1521,MGA_2695,MGA_8320,ZBTB2_237,ZBTB2_7891,LEF1_7741,MYC_12840,C11orf30_31778,eGFP-ZBTB11_6134,eGFP-ZBTB11_16934,HDAC2_18133,eGFP-ZNF395_8202,eGFP-NR2C1_717,eGFP-NR2C1_2286,eGFP-NR2C1_3074,eGFP-NR2C1_8864,eGFP-ZNF639_10475,eGFP-ZNF639_14311,eGFP-ZNF639_14312,eGFP-ZNF639_21037,TRIM24_21571,TAL1_20170,DPF2_13776,SMARCA4_28822,ARID1B_46334,CBX3_11742,CBX3_13925,RBM39_2190,ASH1L_344,MAFK_10059,GATA2_3654,ATF3_27749,DDX20_4475,NFRKB_8281,NFRKB_16015,NFRKB_18170,CREM_23333,CREM_25836,MTA2_12078,eGFP-NFE2_19694,HDAC3_2046,IKZF1_6059,IKZF1_39701,TCF12_9235,JUND_25352,JUND_40147,eGFP-MEF2D_4486,HCFC1_2295,HCFC1_3064,eGFP-ID3_10261,MYNN_8291,RCOR1_3449,eGFP-FOXJ2_1263,eGFP-FOXJ2_4475,POLR2B_177,SMARCE1_22280,GMEB1_5872,EP300_16086,EP300_22093,TBL1XR1_8588,TBL1XR1_12969,NR2F2_12916,HMBOX1_11772,POLR2A_17070,NEUROD1_400,NEUROD1_7082,TEAD4_12923,TEAD4_28081,BRD4_3603,FOXM1_5141,FOXM1_9865,POLR2AphosphoS5_23254,eGFP-ATF1_27066,eGFP-ATF1_40031,PHF21A_164,PHF21A_1858,XRCC5_1608,XRCC5_9997,eGFP-MAFG_26133,HDGF_5154,HDGF_7067,eGFP-RELA_892,eGFP-RELA_946,eGFP-RELA_1117,eGFP-RELA_4789,FOSL1_5543,ARID3A_3507,ELF4_1928,ELF4_5599,eGFP-NR2C2_9340,eGFP-NR2C2_9341,NBN_9462,NBN_9938,GATAD2A_5572,eGFP-TFDP1_2767,eGFP-TFDP1_4569,eGFP-ZNF175_10947,eGFP-ZNF175_11169,eGFP-IRF1_3717,eGFP-ZNF644_9311,eGFP-ZNF644_9974,eGFP-ZBTB40_2241,eGFP-ZBTB40_5083,eGFP-ZNF589_16512,RBBP5_5702,eGFP-ZNF584_7268,C11orf30_286,HDAC3_577,eGFP-ZNF148_2662	138	21	29
chr10	4892296	4894296	NR2F1_5551,REST_33695,BRD9_5479,eGFP-ZNF175_2752,eGFP-ZNF175_10554,E4F1_8630,NRF1_2113,AFF1_540,NR2F6_8321,eGFP-ZNF395_8202,NEUROD1_400	10	3	1
chr10	4894296	4896296	ZNF316_17269	1	0	0
chr10	4906389	4908389	GABPB1_8468,eGFP-ZNF589_3867,ZNF592_15686,eGFP-ZBTB11_6362,eGFP-ZBTB11_6363,EP300_4336,RBM25_7239,ELF4_4387,ZMYM3_6845	8	1	1
chr10	4908389	4910389	eGFP-USF2_5292,eGFP-TEAD2_3853,ZNF24_12672,L3MBTL2_37512,ARNT_10621,SKIL_10996,TAF1_9729,eGFP-VEZF1_16003,SMARCB1_230,JUN_8356,KLF16_14704,PML_16409,NFIC_42781,NR2F1_25482,NR2F1_25483,NR3C1_50,NR3C1_218,EHMT2_9816,ETV6_636,ETV6_2647,NCOR1_16931,NCOR1_23604,eGFP-ZKSCAN8_440,REST_10302,MTA3_18415,CTBP1_28139,STAT5A_8773,CHAMP1_2651,RBFOX2_3809,RBFOX2_19650,BRD9_6125,BRD9_6126,BRD9_11846,NCOA1_7487,TBP_9325,GATA1_8427,eGFP-TFDP1_4316,eGFP-ZNF175_12691,CBFA2T3_41513,CBFA2T3_48274,TCF7L2_632,JUNB_2800,CC2D1A_17561,E4F1_12695,CBX5_1094,CBX5_1351,eGFP-ADNP_4644,eGFP-ADNP_13115,eGFP-ADNP_16688,MAX_49568,ZNF318_3009,ZNF318_4725,eGFP-CEBPB_25904,eGFP-CEBPB_49879,STAT2_1510,ATF7_29367,SMARCC2_6949,SMARCC2_12192,DACH1_8210,DACH1_10636,eGFP-PTTG1_3854,eGFP-DIDO1_2321,GABPB1_2337,eGFP-ETV1_7377,eGFP-ETV1_16058,CBFA2T2_21338,CBFA2T2_29238,SOX6_27182,eGFP-IRF1_5809,eGFP-IRF1_7872,ZBED1_4340,eGFP-ZNF644_10506,eGFP-KLF13_5124,eGFP-PTRF_496,eGFP-PTRF_3456,MTA1_750,MTA1_8650,eGFP-HINFP_5901,eGFP-ZBTB40_7238,MXI1_3639,HES1_6570,eGFP-GABPA_4170,BHLHE40_12548,eGFP-ZNF589_9088,eGFP-ZNF589_10109,eGFP-ZNF589_14539,eGFP-CREB3_9803,AFF1_11368,BCOR_23190,eGFP-BACH1_9335,RBBP5_4324,MAFF_4212,ATF4_14900,MBD2_8017,eGFP-ZNF584_4541,eGFP-ZNF584_4928,eGFP-ZNF354B_2951,PHB2_4032,eGFP-TAF7_5104,RNF2_7782,EGR1_15012,eGFP-HDAC8_6024,PRDM10_4712,NCOA2_29,NCOA2_1875,ZEB2_100,ZEB2_16098,KDM1A_26273,KDM1A_27586,ZNF592_29266,MNT_15318,ZBTB2_6162,LEF1_11881,MYC_27434,C11orf30_37050,ZSCAN29_154,ZSCAN29_3440,eGFP-NFE2L1_2267,HDAC2_2447,HDAC2_21146,eGFP-ZNF395_2290,eGFP-ZNF395_17556,eGFP-NR2C1_20027,ZNF384_9272,eGFP-ZNF639_20797,eGFP-ZNF639_21363,TRIM24_14737,TRIM24_22970,TAL1_21686,ZNF316_53735,DPF2_1553,DPF2_7634,DPF2_14478,SMARCA4_21754,SMARCA4_29622,ARID1B_38871,ARID1B_46947,MEIS2_37554,CBX3_14440,MAFK_2809,MAFK_8333,eGFP-ILK_839,GATA2_3283,ATF3_28755,ATF3_39703,DDX20_5225,NFRKB_4044,NFRKB_11100,NFRKB_11101,CREM_12022,CREM_27909,E2F8_3404,MTA2_13055,NCOA6_632,eGFP-NFE2_581,eGFP-NFE2_5143,eGFP-NFE2_24707,HDAC3_697,HDAC3_5202,IKZF1_36228,IKZF1_42403,TCF12_741,TCF12_10412,USF1_3162,JUND_26022,JUND_40467,eGFP-MEF2D_36,eGFP-MEF2D_2256,eGFP-MEF2D_11680,eGFP-ID3_13030,eGFP-ID3_18612,MYNN_8830,RCOR1_4400,eGFP-FOXJ2_1065,eGFP-FOXJ2_3017,eGFP-FOXJ2_8911,eGFP-FOXJ2_9336,ZC3H11A_1272,SMARCE1_14739,SMARCE1_22954,GMEB1_16079,EP300_17018,EP300_22981,TBL1XR1_13150,NR2F2_15731,HMBOX1_5242,HMBOX1_24124,eGFP-NR4A1_2505,eGFP-NR4A1_14674,eGFP-PBX2_21476,POLR2A_1204,POLR2A_11896,eGFP-IRF9_3852,NEUROD1_8451,PKNOX1_25466,TEAD4_29823,BRD4_2399,FOXM1_12579,eGFP-PYGO2_2671,eGFP-PYGO2_3270,POLR2AphosphoS5_23310,eGFP-ATF1_18379,eGFP-ATF1_23512,eGFP-POLR2H_9009,eGFP-POLR2H_12245,eGFP-GTF2A2_942,eGFP-GTF2A2_4794,XRCC5_4650,eGFP-MAFG_20162,eGFP-MAFG_21378,RAD51_2200,eGFP-RELA_5988,MIER1_4302,FOXK2_15842,FOSL1_5488,ARID3A_6608,ARID3A_9673,ELF4_5424,NBN_10057,NBN_12710,GATAD2A_580,GATAD2A_3145,SMARCA5_7017,GABPB1_8468,eGFP-ZNF589_3867,ZNF592_15686,eGFP-ZBTB11_6362,eGFP-ZBTB11_6363,EP300_4336,ELF4_4387	159	24	32
chr10	4910389	4912389	CBFA2T3_19304,CC2D1A_2116,ATF2_23107,eGFP-ZNF512_1073,eGFP-ZNF512_11936,MEIS2_20647,NFRKB_6257,NFRKB_6258,EP300_4013,eGFP-PBX2_12314,PKNOX1_14937,TEAD4_10316,FOXM1_2346,MIER1_1470,SMARCA5_2890,RBFOX2_3809,RBFOX2_19650,eGFP-ADNP_4644,eGFP-ADNP_13115,ZNF318_3009,eGFP-ZNF589_9088,RBBP5_4324,ZSCAN29_154,IKZF1_42403,eGFP-FOXJ2_8911,eGFP-FOXJ2_9336,POLR2A_1204,BRD4_2399	23	3	6
chr10	4912389	4914389	eGFP-ZNF512_4523,eGFP-ZNF512_14655	1	0	0
chr10	4914389	4916389	ZNF316_5055,ZBTB33_8075,eGFP-NFE2_27415,eGFP-MAFG_20129	4	0	0
chr10	4981737	4983737	eGFP-VEZF1_19919,NFIC_15967,MTA3_11148,CTBP1_20814,BRD9_3204,NCOA1_5744,eGFP-ADNP_1681,ZNF318_5269,ATF7_18921,SMARCC2_9176,eGFP-PTTG1_2329,SOX6_21028,eGFP-PTRF_1978,MTA1_5351,eGFP-HINFP_2649,AFF1_8644,ATF4_476,ATF4_2893,eGFP-ZNF584_1730,GATAD2B_2094,ZEB2_14422,ZNF592_6011,ZNF592_15803,ZNF592_27088,MNT_11093,MGA_21132,LEF1_6406,C11orf30_47736,eGFP-NFE2L1_511,eGFP-NFE2L1_4131,HDAC2_19376,eGFP-NR2C1_6623,ZNF316_61787,SMARCA4_26233,ARID1B_41992,eGFP-NFE2_38636,IKZF1_41843,eGFP-FOXJ2_5634,HMBOX1_7850,eGFP-NR4A1_7365,eGFP-NR4A1_7553,eGFP-PBX2_24440,PKNOX1_39307,FOXM1_7149,eGFP-ATF1_18421,eGFP-GTF2A2_1093,eGFP-MAFG_41369	42	8	5
chr10	4983737	4985737	L3MBTL2_39801,ARNT_1326,ARNT_11462,EHMT2_8700,NCOR1_1265,NCOR1_18310,BRD9_3205,NCOA1_4671,CBFA2T3_41386,CC2D1A_5848,MAX_42433,SMARCC2_3822,eGFP-ETV1_902,eGFP-ETV1_903,CBFA2T2_21729,MXI1_3569,BHLHE40_23251,NRF1_6833,eGFP-CREB3_3815,eGFP-BACH1_9656,MAFF_20894,PRDM10_18499,CTCF_5898,ZNF592_16525,MNT_3307,eGFP-KLF1_4101,MGA_23667,LEF1_4669,MYC_23472,eGFP-NFE2L1_4131,HDAC2_1682,TRIM24_20311,TAL1_12894,MEIS2_33774,MAFK_18847,MTA2_7104,JUND_25005,SMARCE1_16722,EP300_19287,eGFP-PBX2_24440,TEAD4_11096,eGFP-ATF1_8356,eGFP-POLR2H_4922,GATAD2A_6104,eGFP-VEZF1_19919,NFIC_15967,MTA3_11148,CTBP1_20814,BRD9_3204,NCOA1_5744,eGFP-ADNP_1681,ZNF318_5269,ATF7_18921,SMARCC2_9176,SOX6_21028,MTA1_5351,AFF1_8644,eGFP-ZNF584_1730,GATAD2B_2094,ZEB2_14422,ZNF592_15803,ZNF592_27088,MNT_11093,MGA_21132,LEF1_6406,C11orf30_47736,HDAC2_19376,ZNF316_61787,SMARCA4_26233,ARID1B_41992,eGFP-NFE2_38636,IKZF1_41843,eGFP-FOXJ2_5634,HMBOX1_7850,eGFP-NR4A1_7553,PKNOX1_39307,FOXM1_7149,eGFP-ATF1_18421,eGFP-MAFG_41369	66	15	8
chr10	4992816	4994816	ZBTB33_24518	1	0	0
chr10	4994816	4996816	E4F1_565,MAFF_14711,ZNF592_16709,MGA_5051,C11orf30_43574,ZNF316_60754,SMARCA4_8394,ARID1B_400,ARID1B_19394,MAFK_11612,eGFP-NFE2_37907,eGFP-MAFG_40023	11	3	0
chr10	5002309	5004309	BCOR_17474,ZNF316_8685,ZNF184_4810	3	0	1
chr10	5004309	5006309	NFIC_5167,RBFOX2_1950,RBFOX2_10272,TBP_10894,eGFP-CEBPB_2000,eGFP-CEBPB_30029,SMAD5_5495,ATF4_13254,C11orf30_3333,eGFP-CEBPG_15402,ATF3_5794,POLR2B_14596,POLR2A_15092,POLR2G_6300,eGFP-ATF1_4244,eGFP-POLR2H_2353,eGFP-POLR2H_3092,ZNF316_8685	15	2	3
chr10	5006309	5008309	L3MBTL2_17236,KLF16_11718,PML_13891,NFIC_28352,NCOR1_18925,STAT5A_6278,MLLT1_951,GATA1_9450,CBFA2T3_43635,E4F1_784,eGFP-ADNP_1398,eGFP-ADNP_3876,CBFA2T2_25380,SOX6_18534,eGFP-ZNF639_1158,eGFP-ZNF639_1159,TRIM24_15815,TAL1_19580,SMARCA4_22188,ARID1B_42200,MEIS2_26596,ATF3_3620,MTA2_9920,eGFP-NFE2_2949,IKZF1_28017,TCF12_7171,JUND_30011,SMARCE1_14291,GMEB1_4565,EP300_17325,TEAD4_28500,FOXM1_7531,FOXM1_7532,POLR2AphosphoS5_15751,ARID3A_1894	32	5	8
chr10	5022761	5024761	ZNF24_8027,L3MBTL2_31315,ARNT_10434,SKIL_12422,ARID2_6086,KLF16_12588,PML_5883,NFIC_30084,NR2F1_29880,EHMT2_3189,NCOR1_21676,REST_29993,MTA3_3223,MTA3_16492,CTBP1_32701,STAT5A_5411,CHAMP1_3364,BRD9_6919,MLLT1_5930,NCOA1_7949,GATA1_551,NFATC3_3243,ESRRA_22581,CBFA2T3_46365,CC2D1A_16967,E4F1_23065,MAX_26553,ATF7_25634,SMARCC2_3288,SMARCC2_7453,CBFA2T2_26996,SOX6_22299,ZBED1_567,ZBED1_1135,RB1_11705,HES1_1048,BHLHE40_9554,NRF1_17101,AFF1_1184,AFF1_11254,BCOR_21541,ZNF143_10184,SMC3_19157,RBBP5_13481,PHB2_2893,NR2F6_15008,RNF2_5768,NUFIP1_799,EGR1_1300,EGR1_9700,PRDM10_7683,CTCF_38387,ZEB2_16137,KDM1A_23998,ZNF592_4327,ZNF592_17080,ZNF592_17576,MNT_1632,eGFP-KLF1_4609,MGA_17205,ZBTB2_8895,LEF1_12192,MYC_5010,MYC_12456,ZSCAN29_2850,HDAC2_19699,eGFP-NR2C1_18563,TRIM24_20480,TAL1_19109,ZNF316_7335,DPF2_11538,SMARCA4_26462,ARID1B_44085,CBX3_11442,POLR2AphosphoS2_346,POLR2AphosphoS2_6434,CREM_22203,E2F8_5773,MTA2_9832,IKZF1_37712,TCF12_7175,eGFP-ID3_11936,MYNN_5814,RCOR1_837,POLR2B_10302,POLR2B_10303,SMARCE1_18210,CDC5L_2398,EP300_20308,TBL1XR1_11208,NR2F2_15625,HMBOX1_9461,HMBOX1_11810,POLR2A_7208,TCF7_1426,TEAD4_26408,FOXM1_10285,POLR2AphosphoS5_17020,eGFP-ATF1_5286,eGFP-ATF1_32791,PHF21A_1379,TRIM28_4411,XRCC5_2911,XRCC5_2912,eGFP-MAFG_13182,RFX1_13470,FOXK2_14075,ARID3A_1735,ELF4_6951,NBN_11289,GATAD2A_496,GATAD2A_9069	98	23	24
chr10	5024761	5026761	MGA_631,MGA_19910,eGFP-ATF1_5286	2	1	0
chr10	5043470	5045470	CBFA2T3_8491	1	0	1
chr10	5045470	5047470	eGFP-CEBPB_2296,eGFP-CEBPB_16476,ATF4_14762,eGFP-CEBPG_16404,MEIS2_13673,POLR2B_5900,POLR2A_9497,PKNOX1_18126	7	3	2
chr10	5059954	5061954	eGFP-PBX2_22374	1	0	0
chr10	5061954	5063954	NFIC_18380,NCOR1_13912,MTA3_1599,MTA3_6207,CTBP1_23276,NCOA1_2049,GATA1_4590,CBFA2T3_42864,ATF7_11094,CBFA2T2_24994,SOX6_16902,MAFF_18117,ZEB2_10467,KDM1A_17225,ZNF592_13825,LEF1_409,C11orf30_46710,eGFP-NFE2L1_2312,HDAC2_10903,TRIM24_22124,TAL1_15851,ZNF316_60327,DPF2_7676,SMARCA4_21265,ARID1B_38190,MEIS2_35876,MAFK_15511,MTA2_5323,eGFP-NFE2_37951,TCF12_5024,SMARCE1_16259,EP300_14914,eGFP-PBX2_23074,PKNOX1_39545,TEAD4_20880,eGFP-MAFG_40028	35	8	8
chr10	5063954	5065954	MEIS2_2179,eGFP-NFE2_11493	2	1	0
chr10	5065954	5067954	MEIS2_452,PKNOX1_11242	2	2	0
chr10	5072235	5074235	TRIM24_13741,TRIM28_7845	2	0	1
chr10	5074235	5076235	MAFF_15381,C11orf30_11337,eGFP-NFE2L1_3056,TRIM24_4981,ZNF316_174,ZNF316_38515,ZBTB33_29343,ATF3_11486,eGFP-NFE2_35064,eGFP-MAFG_30461	9	1	0
chr10	5076235	5078235	BRD9_2373,CBX5_2464,ZNF280A_3455,ZNF143_2717,ZEB2_8162,ZNF384_16368,TRIM24_14568,CBX3_14075,TRIM28_10469	9	1	3
chr10	5078856	5080856	NFIC_8462,eGFP-ZNF507_6073,eGFP-ZNF507_8797	2	1	0
chr10	5080856	5082856	REST_2577,eGFP-CEBPB_35081,CTCF_7857,eGFP-CEBPG_26351	4	1	0
chr10	5082856	5084856	GABPB1_12580,MGA_6208,eGFP-NR2C1_8028,REST_2577	4	1	0
chr10	5110344	5112344	CBFA2T3_15291,ZNF316_44366	2	0	1
chr10	5112344	5114344	eGFP-USF2_12303,L3MBTL2_2663,L3MBTL2_41695,ARNT_11222,SKIL_5548,TAF1_9740,ARID2_5721,NFIC_28628,NR2F1_25404,EHMT2_10312,NCOR1_19905,eGFP-ZKSCAN8_4977,REST_16946,MTA3_14140,CHAMP1_2875,RBFOX2_3130,RBFOX2_19781,eGFP-ELF1_259,eGFP-ELF1_1106,BRD9_8614,BRD9_8615,BRD9_8844,NCOA1_7481,TBP_16286,GATA1_7579,eGFP-TFDP1_6881,eGFP-TFDP1_11368,eGFP-TFDP1_11755,NFATC3_174,eGFP-CUX1_1551,eGFP-ZNF175_10130,CBFA2T3_42003,TCF7L2_663,CC2D1A_8748,E4F1_13622,eGFP-ADNP_12838,eGFP-ADNP_15278,MAX_7668,ZNF318_5593,eGFP-CEBPB_16582,eGFP-CEBPB_30091,ZFP91_10274,ATF7_6155,ATF7_31947,SMARCC2_1403,SMARCC2_10604,GABPB1_10946,CBFA2T2_20411,SOX6_25847,eGFP-ZNF644_5600,eGFP-ZNF644_5601,eGFP-GTF2E2_7722,RB1_12501,eGFP-HINFP_2668,eGFP-ZBTB40_10274,MXI1_1870,MXI1_2843,HES1_3262,eGFP-GABPA_8709,BHLHE40_5393,eGFP-CREB3_7623,eGFP-CREB3_7624,AFF1_8071,eGFP-BACH1_11936,RBBP5_11867,MAFF_22409,NR2F6_7706,eGFP-TAF7_9518,ATF2_6854,GATAD2B_4301,ZEB2_1527,ZEB2_10140,KDM1A_23046,eGFP-ZFX_15893,ZNF592_73,ZNF592_24325,ZNF592_27565,MNT_8,MNT_9871,eGFP-KLF1_1633,MGA_23889,LEF1_13002,MYC_20014,C11orf30_47922,eGFP-NFE2L1_5055,HDAC2_20927,eGFP-ZNF395_999,eGFP-ZNF395_19203,eGFP-NR2C1_10614,ZNF384_14930,eGFP-ZNF639_18526,TRIM24_10623,TRIM24_20602,TAL1_14674,ZNF316_62159,DPF2_11974,SMARCA4_28217,eGFP-CEBPG_14544,eGFP-CEBPG_17894,ARID1B_43608,MEIS2_40235,MAFK_20592,eGFP-ILK_356,ATF3_34490,NFRKB_15682,CREM_21612,MTA2_8782,THRA_874,eGFP-ZNF83_2436,eGFP-NFE2_39029,HDAC3_4166,IKZF1_41658,TCF12_3294,JUND_38510,eGFP-MEF2D_9650,eGFP-ID3_15060,eGFP-ID3_17161,RCOR1_1550,eGFP-FOXJ2_10649,eGFP-FOXJ2_12906,eGFP-FOXJ2_13061,SMARCE1_219,SMARCE1_21072,GMEB1_19839,EP300_21547,TBL1XR1_13078,HMBOX1_20763,eGFP-NR4A1_4231,eGFP-NR4A1_11098,eGFP-PBX2_32563,POLR2A_8910,NEUROD1_6969,PKNOX1_23297,TEAD4_20656,MYBL2_1202,FOXM1_7874,FOXM1_7875,eGFP-ATF1_2880,eGFP-ATF1_29862,TRIM28_853,TRIM28_2084,TRIM28_6986,eGFP-POLR2H_7804,eGFP-POLR2H_11793,eGFP-MAFG_41941,RAD51_2968,eGFP-RELA_4751,MIER1_1254,FOXK2_3339,ARID3A_9118,eGFP-NR2C2_19851,eGFP-NR2C2_32371,NBN_12722,GATAD2A_6407	123	21	21
chr10	5114344	5116344	CBFA2T3_6281,MAX_7798,PRDM10_12592,KDM1A_23789,ARNT_11222,NFIC_28628,eGFP-ZKSCAN8_4977,RBFOX2_3130,eGFP-ELF1_259,eGFP-ELF1_1106,BRD9_8615,eGFP-TFDP1_6881,NFATC3_174,eGFP-CUX1_1551,eGFP-ZNF175_10130,CBFA2T3_42003,eGFP-ADNP_15278,eGFP-CEBPB_30091,ATF7_6155,SMARCC2_1403,SMARCC2_10604,GABPB1_10946,CBFA2T2_20411,SOX6_25847,eGFP-ZNF644_5601,eGFP-GTF2E2_7722,eGFP-ZBTB40_10274,HES1_3262,eGFP-GABPA_8709,eGFP-BACH1_11936,NR2F6_7706,ZEB2_1527,ZEB2_10140,KDM1A_23046,ZNF592_73,MNT_8,MNT_9871,C11orf30_47922,HDAC2_20927,eGFP-ZNF395_999,eGFP-ZNF395_19203,eGFP-ZNF639_18526,ZNF316_62159,eGFP-CEBPG_17894,ARID1B_43608,MEIS2_40235,eGFP-NFE2_39029,HDAC3_4166,eGFP-ID3_15060,eGFP-FOXJ2_10649,eGFP-FOXJ2_12906,SMARCE1_219,GMEB1_19839,eGFP-PBX2_32563,PKNOX1_23297,TEAD4_20656,FOXM1_7875,eGFP-ATF1_2880,eGFP-ATF1_29862,eGFP-POLR2H_7804,eGFP-MAFG_41941,eGFP-NR2C2_19851,NBN_12722	55	10	9
chr10	5116344	5118344	CBFA2T3_11109,ZFP91_4141,ZNF592_16299,CBFA2T3_6281	3	0	1
chr10	5118344	5120344	DACH1_1976	1	0	0
chr10	5120344	5122344	L3MBTL2_29500,L3MBTL2_41868,SMARCB1_905,EHMT2_10160,MTA3_6713,CTBP1_7907,eGFP-TFDP1_5192,eGFP-TFDP1_8184,eGFP-CUX1_93,CBFA2T3_10261,E4F1_3515,MAX_28512,SMARCC2_5904,CBFA2T2_871,eGFP-ZNF644_3238,eGFP-ZNF644_9050,eGFP-CREB3_4526,eGFP-BACH1_1775,eGFP-BACH1_9930,MAFF_21737,PRDM10_18194,ZEB2_8383,ZNF592_27592,MGA_103,MGA_27062,MYC_6420,C11orf30_47493,eGFP-ZBTB11_2582,eGFP-ZBTB11_2583,eGFP-ZBTB11_2584,eGFP-NFE2L1_2629,HDAC2_9834,eGFP-NR2C1_4534,ZNF316_61507,DPF2_4951,SMARCA4_19066,ARID1B_24509,MAFK_19712,NFRKB_7471,eGFP-NFE2_37147,JUND_24695,SMARCE1_231,SMARCE1_4249,EP300_10245,TBL1XR1_2485,HMBOX1_22502,TEAD4_5677,eGFP-ATF1_6416,eGFP-ZNF148_12775,eGFP-MAFG_39740	42	6	9
chr10	5133808	5135808	TRIM24_10900,ZNF316_7350,CBX3_5017	3	0	0
chr10	5135808	5137808	TAF1_10379,NFIC_2597,EHMT2_4287,REST_27816,CTBP1_8198,CHAMP1_2424,RBFOX2_1227,RBFOX2_10171,CC2D1A_8638,GABPB1_2266,GABPB1_2461,SMC3_15483,CTCF_34375,NFYB_3981,LEF1_460,CBX3_9530,ATF3_16825,TBL1XR1_3444,eGFP-ZNF148_8835,eGFP-MAFG_12338	18	3	3
chr10	5137808	5139808	NFIC_30746,eGFP-NFE2_32777,eGFP-MAFG_12338	3	1	0
chr10	5139808	5141808	ATF2_5271	1	0	0
chr10	5204906	5206906	CBFA2T3_32476,CBFA2T2_11649,TAL1_8947,ARID1B_25501	4	0	2
chr10	5206906	5208906	JUN_6780,EHMT2_5981,MTA3_1005,MTA3_14198,CHAMP1_2286,CBX5_6355,ZFP36_16889,ZNF280A_4058,RB1_4616,ZNF143_18764,ZEB2_9992,TRIM24_19799,CBX3_18587,CBX1_9104,CEBPZ_506,SETDB1_2942,TRIM28_11152	16	1	5
chr10	5220409	5222409	ATF4_23035,eGFP-ZNF507_6466	2	1	0
chr10	5222409	5224409	ZNF316_16653,ZBTB33_3361	2	0	0
chr10	5245456	5247456	eGFP-CEBPB_33037,eGFP-CEBPG_14742,eGFP-NFE2_3252	3	0	0
chr10	5247456	5249456	HMBOX1_3614	1	1	0
chr10	5307587	5309587	CBFA2T3_29368,CBFA2T2_13248	2	0	2
chr10	5309587	5311587	eGFP-ZNF507_5160	1	0	0
chr10	5319678	5321678	eGFP-ZNF512_8071	1	0	0
chr10	5321678	5323678	eGFP-NFE2_15746	1	0	0
chr10	5324169	5326169	NFXL1_979,L3MBTL2_4792,eGFP-VEZF1_34179,NR2F1_14097,REST_25730,MLLT1_6038,CC2D1A_9095,MAX_33119,eGFP-ZNF644_6293,eGFP-ZNF589_16675,eGFP-CREB3_5864,ZNF143_11436,SMC3_21611,eGFP-ZNF584_12507,CTCF_43169,ZNF592_15026,eGFP-NR2C1_16627,eGFP-ZNF639_12706,HDAC3_1162,JUND_10847,GMEB1_2995,TBL1XR1_44,eGFP-ATF1_25815,eGFP-GTF2A2_2221,HDGF_3727,ARHGAP35_918	26	5	5
chr10	5326169	5328169	L3MBTL2_28598,TAF1_5342,JUN_6263,EHMT2_6748,NCOR1_12663,CTBP1_12444,RBFOX2_12837,eGFP-ELF1_8160,eGFP-TFDP1_4462,eGFP-ZNF175_14579,eGFP-ZNF175_17262,CBFA2T3_15285,E4F1_12976,MAX_37107,eGFP-CEBPB_44183,ZFP91_1663,ATF7_2482,ATF7_34101,SMARCC2_8460,GABPB1_24469,eGFP-ETV1_19907,SOX6_12471,eGFP-IRF1_2678,eGFP-KLF13_3225,eGFP-ZBTB40_6076,eGFP-GABPA_25251,eGFP-ZNF589_11517,eGFP-CREB3_5864,eGFP-BACH1_9887,MAFF_21064,ATF4_28613,eGFP-ZNF584_6509,RNF2_2190,ATF2_23043,NCOA2_241,ZNF592_21188,ZNF592_28181,MGA_19694,LEF1_9231,C11orf30_47759,eGFP-NFE2L1_4427,eGFP-ZNF395_16650,eGFP-NR2C1_11310,TRIM24_21525,ZNF316_62225,DPF2_3243,SMARCA4_20474,eGFP-CEBPG_544,eGFP-CEBPG_32627,ARID1B_1143,ARID1B_35280,MAFK_19274,ATF3_38810,NFRKB_12396,CREM_30431,eGFP-NFE2_38982,JUND_37366,eGFP-MEF2D_48,eGFP-MEF2D_6264,SMARCE1_13128,GMEB1_6728,EP300_18569,NEUROD1_6352,PKNOX1_19541,eGFP-ATF1_8078,eGFP-POLR2H_13130,eGFP-ZNF148_19955,eGFP-MAFG_41731,eGFP-RELA_3438,eGFP-NR2C2_8186,eGFP-NR2C2_23023,eGFP-ZNF644_6293,eGFP-ZNF589_16675,eGFP-ZNF584_12507,eGFP-ZNF639_12706,TBL1XR1_44,eGFP-ATF1_25815,eGFP-GTF2A2_2221	68	9	9
chr10	5330823	5332823	BCOR_5242,ZBTB33_24315,RBM25_4900,ZMYM3_17679	4	0	1
chr10	5332823	5334823	ZNF24_899,eGFP-VEZF1_8328,JUN_3806,NR2F1_26480,NR2F1_29907,NCOR1_10328,eGFP-ZKSCAN8_3047,eGFP-ZKSCAN8_5207,eGFP-CUX1_1845,eGFP-CUX1_1985,eGFP-ZNF175_3332,eGFP-ZNF175_14186,ESRRA_8610,CBFA2T3_27957,E4F1_6588,MAX_10090,eGFP-CEBPB_42127,eGFP-CEBPB_50783,SMARCC2_800,SMARCC2_5836,eGFP-PTTG1_1190,GABPB1_13721,eGFP-ETV1_12768,CBFA2T2_11682,SOX6_767,SOX6_3874,eGFP-ZNF644_8322,eGFP-ZNF644_9332,eGFP-HINFP_4213,eGFP-ZBTB40_10939,BHLHE40_6275,eGFP-ZNF589_18174,eGFP-BACH1_6640,MAFF_14467,eGFP-ZNF584_940,eGFP-ZNF584_10122,eGFP-ZNF584_11228,NR2F6_4226,NR2F6_13616,ZNF592_22382,ZNF592_27268,MGA_343,C11orf30_37034,eGFP-ZBTB11_3122,eGFP-ZBTB11_3559,eGFP-ZBTB11_3560,eGFP-NFE2L1_4543,eGFP-NR2C1_847,eGFP-NR2C1_20664,eGFP-ZNF639_17521,TRIM24_19178,ZNF316_54352,SMARCA4_6793,SMARCA4_20501,eGFP-CEBPG_22325,eGFP-CEBPG_30034,ARID1B_27712,CBX3_10072,MAFK_15486,ATF3_31202,eGFP-NFE2_38188,JUND_33174,SMARCE1_15262,EP300_12322,NR2F2_183,NR2F2_10004,eGFP-IRF9_4603,MYBL2_1770,FOXM1_4282,eGFP-ATF1_18271,TRIM28_5182,eGFP-POLR2H_12738,eGFP-GTF2A2_3908,eGFP-MAFG_40573,ZNF184_1304,eGFP-NR2C2_16719,eGFP-NR2C2_29607	58	9	8
chr10	5334823	5336823	REST_4322,CBX5_1916,CTCF_30831,ZBTB33_23358	4	1	1
chr10	5336823	5338823	CBFA2T3_19638,CBFA2T2_5318,eGFP-ZNF639_3397,ARID1B_11390	4	0	2
chr10	5338823	5340823	eGFP-ZNF175_10163,eGFP-CEBPB_18972,eGFP-ETV1_17673,SOX6_21286,eGFP-GABPA_18759,eGFP-ZNF589_17135,ATF4_11871,eGFP-CEBPG_24423	8	1	0
chr10	5340823	5342823	PRDM10_7045,MEIS2_11958,eGFP-PBX2_13473	3	1	0
chr10	5347142	5349142	CTCF_4669,ZBTB33_22618,ZBTB33_22619,RBM25_1698	3	1	0
chr10	5349142	5351142	eGFP-CEBPG_3076,ZBTB33_22619	2	0	0
chr10	5366073	5368073	eGFP-ZNF512_4263,eGFP-ZNF512_18190	1	0	0
chr10	5368073	5370073	ZNF316_10434,eGFP-NFE2_3382	2	0	0
chr10	5377457	5379457	TRIM24_15925,IKZF1_7668,CDC5L_3479	3	0	0
chr10	5379457	5381457	eGFP-ZNF512_16260	1	0	0
chr10	5404427	5406427	ZNF24_23108,ZNF318_5822,ZFP91_11951,NFRKB_5781	4	0	0
chr10	5406427	5408427	CBFA2T3_10734,CTCF_4770,ARID1B_11157	3	1	1
chr10	5431972	5433972	SKIL_1335,SKIL_8309,eGFP-VEZF1_5432,CHAMP1_2955,MLLT1_3233,CC2D1A_3459,CBX5_4948,ZNF280A_4322,MTA1_1435,ZNF143_20515,ZEB2_12432,eGFP-ZNF512_5223,TRIM24_22173,HDAC1_1692,XRCC3_830,ZBTB33_38086,CBX3_18583,POLR2A_8632,MYBL2_2041,TRIM28_11216,MIER1_3907,ZNF184_3367,NBN_9046	22	2	6
chr10	5433972	5435972	eGFP-NFE2_19600	1	0	0
chr10	5435972	5437972	ZBTB33_15280	1	0	0
chr10	5452191	5454191	ARNT_938,ARNT_5445,eGFP-TFDP1_15916,CC2D1A_12406,ATF7_13349,ZBTB33_16994,ASH1L_1812,CREB3L1_5316,eGFP-POLR2H_2052,RFX1_16092,FOXK2_16709	10	3	0
chr10	5454191	5456191	SIN3B_1848,L3MBTL2_3511,L3MBTL2_28639,SKIL_5131,TAF1_8668,eGFP-VEZF1_30719,HNRNPLL_2750,PML_9295,NFIC_16364,MTA3_10969,PHF20_4176,RBFOX2_35218,RBFOX2_47227,TBP_8918,eGFP-TFDP1_9541,ESRRA_2350,MAX_3962,MAX_22123,BMI1_993,RBM22_3551,GABPB1_9910,U2AF1_1976,ZBTB7A_3771,FIP1L1_3718,RB1_12875,SMAD5_13113,MXI1_7609,E2F1_954,RBBP5_13772,MBD2_8751,AGO1_6677,NFYB_5706,RLF_4866,eGFP-ZFX_12336,eGFP-ZFX_20519,MNT_8147,MGA_13725,MYC_8534,PCBP1_6303,HNRNPL_6999,eGFP-ZNF740_2965,MEIS2_8753,CBX3_4740,DDX20_6968,IKZF1_6114,IKZF1_34915,HCFC1_4830,POLR2B_10436,GMEB1_13582,NFYA_1934,POLR2A_1803,POLR2A_12738,POLR2G_50625,NEUROD1_7057,PKNOX1_28188,POLR2AphosphoS5_16280,eGFP-ZNF148_15696,eGFP-ZNF148_20986,HNRNPK_10637,RBM25_4261,RBM25_32927,THAP1_2612,GATAD2A_5710,ARNT_938,ARNT_5445,eGFP-TFDP1_15916,ATF7_13349,CREB3L1_5316,eGFP-POLR2H_2052,RFX1_16092,FOXK2_16709	61	13	15
chr10	5458464	5460464	RBFOX2_8836	1	0	0
chr10	5460464	5462464	ZBTB33_14368,ZBTB33_42792	1	0	0
chr10	5462464	5464464	CHAMP1_2010,ZBTB33_32995,ZBTB33_42792	2	0	0
chr10	5474370	5476370	NR2F1_26954,REST_21572,BRD9_507,NFATC3_669,CBFA2T3_29141,ZNF143_6491,SMC3_14227,CTCF_41689,eGFP-ZNF512_4220,TAL1_9942,SMARCA4_5505,ARID1B_25274,eGFP-FOXJ2_9599,NR2F2_12675,TRIM28_2553	15	4	4
chr10	5476370	5478370	DACH1_15397,GATAD2B_2323,ZBTB2_8186,GMEB1_1075,GMEB1_10644,NFATC3_669	5	2	0
chr10	5478370	5480370	eGFP-CEBPB_17632,eGFP-CEBPG_14135	2	0	0
chr10	5480370	5482370	eGFP-CEBPB_9305,HMBOX1_10394,POLR2AphosphoS5_2856	3	1	1
chr10	5482370	5484370	KLF16_1002,REST_24308,eGFP-CEBPB_3187,eGFP-CEBPB_48096,SMC3_14693,CTCF_45014,eGFP-ZNF512_12,eGFP-ZNF512_5076,eGFP-CEBPG_33902,POLR2G_11676,eGFP-POLR2H_5814,eGFP-POLR2H_5863,RFX1_7709,eGFP-CEBPB_9305,POLR2AphosphoS5_2856	11	2	2
chr10	5484370	5486370	NCOR1_7245,CBFA2T3_35966,CBFA2T2_13367,ARID1B_14825,HMBOX1_21807,TEAD4_11177,POLR2AphosphoS5_7850,RBM25_7182,eGFP-CEBPB_3187,eGFP-POLR2H_5814	10	2	3
chr10	5487779	5489779	eGFP-USF2_16789,SIN3B_3089,UBTF_7505,ZNF24_7283,ZNF24_7284,L3MBTL2_39338,TAF1_18713,eGFP-VEZF1_26887,PML_1109,PML_15277,NFIC_26374,NR2F1_5828,ZKSCAN1_6820,NCOR1_5870,NCOR1_14411,PHF8_7221,REST_26284,MTA3_16485,CTBP1_22966,RBFOX2_2246,RBFOX2_53721,E2F6_13039,MLLT1_8404,MLLT1_8646,TBP_19701,NONO_1623,NONO_2559,eGFP-ADNP_7555,MAX_52756,ATF7_20866,RBM22_1826,SREBF1_1118,SP1_5134,GTF2F1_4347,CBFA2T2_23345,ZBTB7A_10259,SOX6_13918,FIP1L1_4280,ZBED1_4865,eGFP-ZNF644_6746,eGFP-KLF13_2053,SMAD1_5639,eGFP-GTF2E2_11220,RB1_17124,SMAD5_15880,eGFP-ZBTB40_1394,MXI1_8163,BHLHE40_22126,SIN3A_10825,NRF1_9012,AFF1_12243,BCOR_20516,ZNF143_1863,RBBP5_10771,MBD2_6642,NR2F6_2173,eGFP-TAF7_10212,RNF2_5299,MITF_34,MITF_4222,GATAD2B_4425,AGO1_7941,KDM1A_4158,ZNF592_16592,MNT_11311,MNT_19250,MGA_26189,MYC_7887,MYC_28362,ZSCAN29_2275,HDAC2_1176,HDAC2_10080,HNRNPL_133,HDAC1_913,ARID1B_14815,MEIS2_13963,RBM39_2343,POLR2AphosphoS2_5654,POLR2AphosphoS2_6580,CREB3L1_5698,ATF3_5552,DDX20_2136,NFRKB_9286,CBX1_8317,CREM_19551,eGFP-ZNF83_2719,IKZF1_37871,USF1_13664,JUND_19775,MYNN_9070,POLR2B_379,POLR2B_17298,SMARCE1_5442,GMEB1_10257,EP300_2495,TBL1XR1_6760,NR2F2_2155,HMBOX1_16192,POLR2A_11278,POLR2A_22868,POLR2G_56238,TEAD4_17287,POLR2AphosphoS5_24433,eGFP-ATF1_16522,eGFP-POLR2H_9651,eGFP-POLR2H_20329,eGFP-POLR2H_22574,XRCC5_845,RAD51_10884,HDGF_3895,FOXK2_14416,ELF4_7656,NBN_10070,GATAD2A_7622	99	22	27
chr10	5489779	5491779	PML_6387,MLLT1_651,MLLT1_4907,ATF7_21611,IRF2_4613,eGFP-GABPA_1807,eGFP-GABPA_5285,eGFP-CREB3_813,AFF1_7127,NR2F6_578,NR2F6_5351,NR2F6_6508,ZNF592_13532,MNT_8933,HDAC2_5020,eGFP-ZNF395_157,eGFP-ZNF395_10147,eGFP-ZNF395_11185,eGFP-ZNF639_11993,ZNF316_4852,IKZF1_15124,POLR2B_2705,TBL1XR1_4128,HMBOX1_13269,POLR2G_10553,eGFP-ATF1_6027,ARID3A_2126,NCOR1_5870,MLLT1_8404,KDM1A_4158,MYC_7887,ZSCAN29_2275,POLR2AphosphoS2_5654,DDX20_2136,POLR2B_379,SMARCE1_5442,HDGF_3895	29	5	8
chr10	5491779	5493779	ZNF24_4583,TAF1_4342,KLF16_9079,NCOR1_10738,RBFOX2_7142,MLLT1_7441,CBFA2T3_23522,eGFP-ADNP_15295,MAX_43341,ZNF318_740,RBM22_3841,IRF2_2052,GABPB1_1302,SOX6_16016,MXI1_5383,BHLHE40_16417,NRF1_18518,AFF1_1123,BCOR_21080,CTCF_24727,ZNF592_282,ZBTB2_4937,MYC_18372,ZNF384_3114,TAL1_3854,ARID1B_25492,MEIS2_28467,POLR2AphosphoS2_4331,NFRKB_37,CREM_14148,IKZF1_22463,JUND_5930,MYNN_9831,EP300_2534,HMBOX1_454,eGFP-PBX2_7416,POLR2G_13118,PKNOX1_6579,PKNOX1_34600,TEAD4_20377,SAP30_4566,POLR2AphosphoS5_645,POLR2AphosphoS5_11465,eGFP-ATF1_3521,eGFP-POLR2H_14390,RBM25_42200,GATAD2A_7130,ZMYM3_30240,ATF7_21611,AFF1_7127,NR2F6_6508,ZNF592_13532,MNT_8933,HDAC2_5020,eGFP-ZNF395_10147,eGFP-ZNF395_11185,eGFP-ZNF639_11993,HMBOX1_13269,eGFP-ATF1_6027,ARID3A_2126	53	13	9
chr10	5493779	5495779	PML_3343,RBFOX2_6177,RBFOX2_17514,RBFOX2_20591,SMAD5_3324,POLR2B_451,eGFP-POLR2H_962,eGFP-POLR2H_7895,RBFOX2_7142	5	0	2
chr10	5495779	5497779	RBM22_5230,SMAD5_5237,ATF4_9419,AGO1_2141,C11orf30_12378,ZNF316_27434,POLR2AphosphoS2_2066,POLR2AphosphoS2_5055,POLR2G_938,POLR2G_8194,POLR2G_15401,RBM25_6599,RBFOX2_17514,SMAD5_3324,POLR2B_451,eGFP-POLR2H_962	12	1	3
chr10	5497779	5499779	NFIC_11367,RBFOX2_29888,MGA_8826,POLR2AphosphoS2_4283,POLR2B_3886,POLR2G_17533,POLR2G_39207,eGFP-POLR2H_8947,eGFP-POLR2H_11721,RBM22_5230,ATF4_9419,ZNF316_27434	10	3	3
chr10	5499779	5501779	ARID2_1868,RBFOX2_19875,RBFOX2_24086,RBM22_5888,SMAD5_4061,MAFF_7267,NUFIP1_688,AGO1_5634,AGO1_7247,MGA_1289,C11orf30_36157,ZNF316_55386,POLR2B_6129,POLR2B_7211,POLR2B_7256,POLR2A_224,POLR2A_2401,POLR2G_16926,POLR2AphosphoS5_12167,eGFP-MAFG_28008,eGFP-NR2C2_1420,MGA_8826,eGFP-POLR2H_8947	17	3	5
chr10	5501779	5503779	RBFOX2_36748,RBFOX2_38886,eGFP-TFDP1_7150,eGFP-ZNF175_5597,eGFP-ADNP_940,RBM22_6644,MGA_10499,eGFP-ZNF395_2711,IKZF1_5588,eGFP-NR2C2_1420	9	1	1
chr10	5503779	5505779	L3MBTL2_18366,L3MBTL2_19490,JUN_1180,HNRNPLL_7830,PML_8181,PML_10757,NCOR1_20180,MTA3_10825,MTA3_13409,CTBP1_5104,CTBP1_25721,STAT5A_7876,RBFOX2_36046,eGFP-ELF1_365,BRD9_3083,MLLT1_3864,NCOA1_5414,eGFP-TFDP1_11774,NFATC3_603,CBFA2T3_23970,E4F1_789,eGFP-CEBPB_3042,eGFP-CEBPB_52826,ATF7_16005,ATF7_17767,SMARCC2_2837,SMARCC2_6976,DACH1_11362,eGFP-ETV1_6495,SOX6_26039,MTA1_4929,eGFP-ZNF589_7911,eGFP-ZNF589_18709,eGFP-CREB3_6069,AFF1_10255,eGFP-BACH1_4133,RBBP5_4137,RBBP5_6909,ATF4_33889,eGFP-ZNF584_6646,eGFP-ZNF584_7959,PRDM10_5865,AGO1_699,AGO1_5485,ZEB2_10685,eGFP-ZFX_3344,ZNF592_27165,MGA_13762,PTBP1_2031,ZBTB2_5183,LEF1_5384,MYC_24239,HDAC2_6992,eGFP-ZNF395_13703,eGFP-NR2C1_6205,ZBTB5_1562,DPF2_4256,SMARCA4_23653,eGFP-CEBPG_35871,ARID1B_40639,POLR2AphosphoS2_4816,GATA2_559,DDX20_5952,DDX20_5953,NFRKB_5170,NFRKB_5171,NFRKB_15068,MTA2_165,IKZF1_17368,IKZF1_22776,JUND_29634,eGFP-FOXJ2_1454,POLR2B_5188,POLR2B_10940,SMARCE1_10054,GMEB1_5781,GMEB1_16612,EP300_22543,TBL1XR1_13040,HMBOX1_6284,eGFP-NR4A1_7701,POLR2A_11425,POLR2G_3001,POLR2G_33615,POLR2G_36360,POLR2G_36399,FOXM1_2543,eGFP-ATF1_10291,eGFP-POLR2H_19234,eGFP-POLR2H_20176,eGFP-ZNF148_9323,eGFP-ZNF148_13126,HDGF_4310,eGFP-RELA_3117,ARID3A_6109,ELF4_2189,NBN_10898,GATAD2A_2344,RBFOX2_36748,RBFOX2_38886,eGFP-TFDP1_7150,eGFP-ADNP_940,RBM22_6644,MGA_10499,eGFP-ZNF395_2711	78	8	15
chr10	5505779	5507779	eGFP-CUX1_49,eGFP-CUX1_1704,eGFP-ZNF639_659,eGFP-ZNF639_660,ZBTB33_5332,ZBTB33_14111,TEAD4_4744,HDGF_1904,ZMYM3_635,ZMYM3_21428,AGO1_699	7	1	0
chr10	5507779	5509779	HNRNPLL_5700,PML_3591,NFIC_18846,MTA3_107,MTA3_7197,CTBP1_15596,RBFOX2_3310,RBFOX2_29451,eGFP-TFDP1_9266,MAX_1390,MAX_19039,eGFP-CEBPB_23199,ZFP36_3582,ATF7_24353,SOX6_2533,SOX6_13039,eGFP-ZNF644_4359,BHLHE40_20526,eGFP-ZNF589_5657,eGFP-ZNF589_13061,eGFP-ZFX_1528,eGFP-ZFX_5767,eGFP-ZFX_8009,ZNF592_19901,MGA_11412,MYC_2234,MYC_14626,eGFP-NR2C1_56,eGFP-NR2C1_3114,ARID1B_7944,IKZF1_3524,JUND_8836,POLR2A_4961,POLR2G_32372,eGFP-ATF1_17795,eGFP-ATF1_26028,eGFP-ZNF148_65,eGFP-ZNF148_11526,NBN_7195,NBN_7196,GATAD2A_3184,ZBTB33_5332	30	5	3
chr10	5509779	5511779	CBX5_2355,ZFP36_11638,ZNF280A_3333,ZNF143_2492,RBBP5_3076,CBX3_17709,SETDB1_3101,TRIM28_8809,RBM25_10599,IKZF1_3524	10	1	3
chr10	5511779	5513779	RBFOX2_31134,eGFP-ZNF512_5260,NFRKB_5325,POLR2G_27890	4	0	0
chr10	5513779	5515779	ZNF24_3413,NFXL1_716,L3MBTL2_11829,ARNT_10419,SKIL_7886,eGFP-VEZF1_10087,ARID2_4250,NFIC_34635,NR2F1_29182,NR2F1_31092,NR3C1_582,EHMT2_5311,NCOR1_909,NCOR1_22519,MTA3_12905,CTBP1_23143,PHF20_4684,BRD9_11713,MLLT1_2546,MLLT1_2704,MLLT1_8444,NCOA1_6623,NFATC3_3698,ESRRA_1990,ESRRA_17648,CBFA2T3_44567,CC2D1A_13191,E4F1_21953,E4F1_24135,ZNF318_1152,TARDBP_3481,SMARCC2_9762,DACH1_12708,GABPB1_13595,eGFP-ETV1_19501,CBFA2T2_24681,SOX6_582,SOX6_18532,eGFP-IRF1_317,MTA1_6850,HES1_4251,HES1_4252,eGFP-ZNF589_542,eGFP-ZNF589_543,eGFP-ZNF589_5904,NRF1_5153,NRF1_13237,AFF1_13116,BCOR_28613,ATF4_2305,ATF4_10272,PHB2_2870,NR2F6_3762,NR2F6_11839,RNF2_6168,EGR1_20770,PRDM10_17963,NCOA2_1554,ZEB2_15513,KDM1A_22794,ZNF592_823,ZNF592_19223,ZNF592_20120,ZBTB2_10422,LEF1_13343,C11orf30_32129,ZSCAN29_1124,HDAC2_19288,eGFP-NR2C1_12539,TRIM24_19415,ZBTB5_1069,TAL1_16695,ZNF316_48499,DPF2_13310,SMARCA4_28110,ARID1B_45058,MEIS2_17183,DDX20_3045,DDX20_4586,NFRKB_77,NFRKB_11768,NFRKB_15630,E2F8_5444,MTA2_9960,HDAC3_4860,IKZF1_42178,TCF12_7430,eGFP-ID3_14511,POLR2B_10947,SMARCE1_21815,GMEB1_20818,HMBOX1_18658,eGFP-PBX2_15526,POLR2A_16170,PKNOX1_11755,FOXM1_6426,eGFP-ATF1_21651,PHF21A_3265,TRIM28_3462,eGFP-POLR2H_11632,eGFP-ZNF148_4424,eGFP-ZNF148_7032,eGFP-ZNF148_11897,eGFP-MAFG_4719,RAD51_628,HDGF_6767,RFX1_5778,ZNF184_5189,ELF4_8441,NBN_12997,GATAD2A_10710,SMARCA5_4923,eGFP-ZNF512_5260	93	17	19
chr10	5515779	5517779	BRD9_6582,MLLT1_1134,MLLT1_3531,MLLT1_7520,ATF7_10956,SMARCC2_2986,ZNF592_12163,C11orf30_4491,SMARCA4_16869,ARID1B_534,ARID1B_20281,ATF3_9914,ATF3_38184,NFRKB_3947,NFRKB_9846,NFRKB_9847,IKZF1_33724,SMARCE1_10308,eGFP-POLR2H_4211,GATAD2A_5759,ZNF592_823	14	1	4
chr10	5517779	5519779	MLLT1_363,MLLT1_6518,MAX_33769,eGFP-CEBPB_18920,DACH1_7884,ZBTB7A_8591,AFF1_7833,RBBP5_2851,RBBP5_3009,ATF4_2766,PHB2_2503,PRDM10_8160,C11orf30_2170,eGFP-NR2C1_3453,NFRKB_4108,NFRKB_4306,IKZF1_2252,IKZF1_25626,PKNOX1_6985,eGFP-POLR2H_9029,eGFP-MAFG_7220,HDGF_1299,FOXK2_13135,NFRKB_3947,eGFP-POLR2H_4211	19	5	2
chr10	5519779	5521779	eGFP-USF2_4873,L3MBTL2_28679,ARNT_7906,TAF1_3852,TAF1_7529,eGFP-VEZF1_15897,JUN_2751,KLF16_7741,KLF16_13419,HNRNPLL_3218,PML_11385,PML_13380,NFIC_34223,NR2F1_18436,ZKSCAN1_1843,NCOR1_18021,NCOR1_21896,CTBP1_21397,STAT5A_7083,RBFOX2_22081,RBFOX2_31623,RBFOX2_35225,BRD9_2591,MLLT1_4878,MLLT1_8512,NCOA1_2046,TBP_17149,GATA1_2555,GATA1_9674,eGFP-CUX1_1016,eGFP-ZNF175_1255,CBFA2T3_42089,CBFA2T3_46171,CC2D1A_14218,MAX_40622,eGFP-CEBPB_30709,TARDBP_5166,SMARCC2_8955,DACH1_11832,CBFA2T2_22588,CBFA2T2_27424,ZBTB7A_9381,ZBTB7A_12717,SOX6_8695,SOX6_23777,ZBED1_3998,eGFP-ZNF644_6708,eGFP-GTF2E2_2457,eGFP-GTF2E2_4790,MTA1_681,MTA1_4214,SMAD5_10114,BHLHE40_2522,eGFP-ZNF589_11665,SIN3A_2280,NRF1_8348,AFF1_653,AFF1_3434,AFF1_10747,RBBP5_8,MBD2_6510,eGFP-ZNF584_11332,eGFP-ZNF584_11614,NR2F6_7619,RNF2_549,RNF2_2209,RNF2_5846,MITF_1043,EGR1_19258,EGR1_21269,eGFP-HDAC8_1557,GATAD2B_4844,PRDM10_588,PRDM10_4791,PRDM10_16539,ZEB2_7156,KDM1A_5774,eGFP-ZFX_11670,ZNF592_3539,ZNF592_3753,ZNF592_19550,ZNF592_27699,MNT_1859,ZBTB2_3355,LEF1_5054,MYC_14218,MYC_20482,eGFP-ZBTB11_13788,eGFP-ZBTB11_14710,HDAC2_9605,eGFP-ZNF639_11894,TRIM24_6462,TAL1_17652,TAL1_20547,DPF2_743,DPF2_8492,DPF2_12076,SMARCA4_23688,SMARCA4_24666,ARID1B_42625,ARID1B_45294,MEIS2_12954,CBX3_9912,GATA2_1570,GATA2_2658,DDX20_395,NFRKB_6313,CBX1_24,CBX1_1200,CREM_552,CREM_18876,MTA2_10281,MTA2_11595,eGFP-ZNF83_6027,IKZF1_41065,IKZF1_42327,TCF12_5484,TCF12_8102,USF1_8998,JUND_1447,JUND_14973,MYNN_342,MYNN_9592,SMARCE1_15064,SMARCE1_18585,GMEB1_8987,EP300_19059,EP300_21641,TBL1XR1_2314,TBL1XR1_11238,NR2F2_12245,NR2F2_12350,HMBOX1_11358,POLR2A_13846,TCF7_3061,POLR2G_17999,POLR2G_21605,POLR2G_36733,POLR2G_41847,NEUROD1_2042,NEUROD1_6837,PKNOX1_2813,TEAD4_26369,TEAD4_28062,SAP30_1576,FOXM1_9566,eGFP-PYGO2_885,POLR2AphosphoS5_16387,POLR2AphosphoS5_22845,eGFP-ATF1_15325,eGFP-POLR2H_12954,HDGF_1040,ELF4_6244,ELF4_6245,GATAD2A_6506,MAX_33769,RBBP5_2851,RBBP5_3009,HDGF_1299	105	20	22
chr10	5521779	5523779	FLAG-PBX2_FLAG_2807,eGFP-VEZF1_37668,NR2F1_25781,NR2F1_27847,CTBP1_25042,RBFOX2_4338,RBFOX2_28955,MLLT1_983,eGFP-TFDP1_1261,eGFP-TFDP1_11137,ZNF282_1900,ESRRA_4317,ESRRA_18343,MAX_10413,MAX_38128,eGFP-IRF1_5584,eGFP-ZNF644_3451,eGFP-PTRF_927,BHLHE40_843,NRF1_4388,eGFP-CREB3_7047,NR2F6_7355,eGFP-TAF7_548,eGFP-TAF7_2900,eGFP-HDAC8_1558,eGFP-ZFX_9401,eGFP-ZFX_14838,MNT_6260,MGA_26702,ZBTB2_4055,eGFP-ZNF395_18606,eGFP-NR2C1_14843,eGFP-ZNF639_4015,MEIS2_29671,ZBTB33_1583,NFRKB_12045,eGFP-ID3_17537,POLR2B_1489,GMEB1_55,GMEB1_1805,NR2F2_2181,NR2F2_3928,eGFP-NR4A1_11329,eGFP-PBX2_27250,POLR2G_27468,PKNOX1_40351,SAP30_751,eGFP-PYGO2_365,eGFP-GTF2A2_3798,HDGF_1498,HDGF_4457,eGFP-RELA_5039,eGFP-NR2C2_23252,eGFP-NR2C2_27516,GATAD2A_6982,eGFP-USF2_4873,L3MBTL2_28679,TAF1_7529,eGFP-VEZF1_15897,JUN_2751,KLF16_13419,PML_13380,NFIC_34223,ZKSCAN1_1843,NCOR1_21896,CTBP1_21397,STAT5A_7083,RBFOX2_31623,NCOA1_2046,TBP_17149,GATA1_9674,eGFP-ZNF175_1255,CBFA2T3_46171,CC2D1A_14218,MAX_40622,eGFP-CEBPB_30709,TARDBP_5166,SMARCC2_8955,CBFA2T2_27424,SOX6_23777,MTA1_4214,SMAD5_10114,MBD2_6510,eGFP-ZNF584_11332,eGFP-ZNF584_11614,RNF2_549,RNF2_5846,EGR1_21269,eGFP-HDAC8_1557,GATAD2B_4844,PRDM10_16539,ZEB2_7156,KDM1A_5774,ZNF592_19550,ZNF592_27699,MNT_1859,LEF1_5054,MYC_20482,eGFP-ZBTB11_13788,eGFP-ZBTB11_14710,HDAC2_9605,eGFP-ZNF639_11894,TRIM24_6462,TAL1_20547,DPF2_743,DPF2_12076,SMARCA4_24666,ARID1B_45294,MEIS2_12954,GATA2_2658,NFRKB_6313,CBX1_24,CBX1_1200,CREM_18876,MTA2_11595,eGFP-ZNF83_6027,IKZF1_42327,JUND_14973,MYNN_342,MYNN_9592,SMARCE1_18585,GMEB1_8987,EP300_21641,TBL1XR1_11238,NR2F2_12245,TCF7_3061,POLR2G_41847,NEUROD1_6837,PKNOX1_2813,TEAD4_28062,SAP30_1576,FOXM1_9566,POLR2AphosphoS5_22845,eGFP-ATF1_15325,eGFP-POLR2H_12954,ELF4_6244,ELF4_6245,GATAD2A_6506	104	19	21
chr10	5525268	5527268	CTBP1_14053,RBFOX2_11493,MAFF_1115,EGR1_11965,C11orf30_25235,ZNF316_35624,MEIS2_2987,MAFK_2120,IKZF1_15647,TBL1XR1_5858,eGFP-MAFG_9434	11	4	1
chr10	5527268	5529268	PML_2800,NFIC_1061,NCOR1_171,NCOR1_3581,RBFOX2_25402,BRD9_3297,MLLT1_6952,CBFA2T3_8495,MAX_4462,ZFP36_7209,GABPB1_7638,ZBTB7A_9448,eGFP-ZNF644_1407,SIN3A_1019,RBBP5_1224,RBBP5_2869,RBBP5_7994,MBD2_4056,PHB2_891,eGFP-TAF7_3970,EGR1_11120,eGFP-ZFX_8484,eGFP-ZFX_13538,eGFP-ZBTB11_9951,MEIS2_12129,CREM_7333,IKZF1_15890,GMEB1_9244,eGFP-PBX2_19935,POLR2G_10962,PKNOX1_33886,eGFP-ZNF148_2993,HDGF_223,HDGF_6960,NBN_9283,SMARCA5_2237,CTBP1_14053,RBFOX2_11493,EGR1_11965,IKZF1_15647	32	7	9
chr10	5529268	5531268	L3MBTL2_23050,eGFP-VEZF1_19610,NR2F1_22070,ETV6_3912,MTA3_3658,CTBP1_4276,eGFP-ELF1_14401,E4F1_20122,eGFP-CEBPB_5423,ZFP36_11423,GABPB1_16658,SOX6_2501,eGFP-IRF1_1378,ZBED1_1931,RB1_10027,NRF1_8557,eGFP-CREB3_769,ATF4_15722,NR2F6_1548,NR2F6_6469,KDM1A_13908,MYC_12357,eGFP-ZNF395_14075,eGFP-NR2C1_20264,SMARCA4_6370,eGFP-CEBPG_19340,MEIS2_15994,CREM_14596,MYNN_1708,EP300_5247,eGFP-PBX2_271,eGFP-PBX2_11254,POLR2A_8445,PKNOX1_36488,ELF4_14291,eGFP-NR2C2_23092,eGFP-NR2C2_29137,GATAD2A_3718,ZMYM3_2335,ZMYM3_6993,SMARCA5_1476,PML_2800,NCOR1_171,NCOR1_3581,BRD9_3297,CBFA2T3_8495,GABPB1_7638,RBBP5_1224,RBBP5_2869,RBBP5_7994,PHB2_891,eGFP-TAF7_3970,eGFP-ZFX_8484,eGFP-ZBTB11_9951,GMEB1_9244,eGFP-ZNF148_2993,HDGF_223,HDGF_6960,NBN_9283,SMARCA5_2237	50	10	11
chr10	5537740	5539740	NFXL1_1780,PHF20_6077,CBFA2T3_30336,eGFP-ADNP_8905,TRIP13_192,eGFP-TSC22D4_1167,ZEB2_3839,HDAC2_5903,TRIM24_8794,TAL1_2354,ARID1B_28312,TCF12_182,TCF12_1356,CDC5L_2377,CDC5L_3616,NR2F2_5032,HDGF_2225	15	0	2
chr10	5539740	5541740	MCM7_197,YBX3_243,BCLAF1_107,TRIM24_8794,ZBTB33_37718,ZBTB33_38979,eGFP-ADNP_8905,TCF12_182,CDC5L_3616	8	0	0
chr10	5550172	5552172	L3MBTL2_12465,eGFP-ADNP_17176,ATF2_1588,DPF2_7623,IKZF1_11769	5	0	1
chr10	5552172	5554172	ZKSCAN1_8077,NCOR1_12607,GATA1_9210,CBFA2T3_23620,TAL1_13491,DPF2_7623,SMARCA4_18109,ARID1B_39263,ZBTB33_26363,SMARCE1_6341,GMEB1_2991,HMBOX1_13475,L3MBTL2_12465,eGFP-ADNP_17176	14	3	3
chr10	5554172	5556172	MAX_5027,ATF4_11351,MEIS2_8436,RFX1_4114	4	3	0
chr10	5557874	5559874	eGFP-ID3_571,PKNOX1_3341	2	1	0
chr10	5559874	5561874	CBX5_5257,ZNF280A_3078,ZNF143_3850,TRIM24_9022,CBX3_18239,CBX1_3722,TRIM28_9777	7	1	3
chr10	5564300	5566300	ZKSCAN1_9110,NRF1_264,NRF1_8054,CTCF_13608,HMBOX1_9278	4	4	0
chr10	5566300	5568300	ZBTB33_11815,ZBTB33_11816,ZBTB33_26058,ZKSCAN1_9110,HMBOX1_9278	3	2	0
chr10	5568300	5570300	NR2F1_30402,eGFP-ZNF148_10398,ZBTB33_11816	3	1	0
chr10	5570300	5572300	NR2F1_30402,ESRRA_14381,eGFP-CEBPB_47487,ATF4_13516,NR2F6_12714,eGFP-NR2C1_20744,ZNF384_17790,TRIM24_12147,SMARCA4_15930,eGFP-CEBPG_4039,ARID1B_25557,ATF3_7914,eGFP-NFE2_13492,PKNOX1_7925,eGFP-MAFG_13515,RFX1_7922,eGFP-NR2C2_25878,NBN_1491,eGFP-ZNF148_10398	19	5	0
chr10	5572300	5574300	L3MBTL2_29424,NFIC_2941,MAX_6597,MGA_18436	4	3	0
chr10	5576635	5578635	ZNF384_9180,HNRNPL_1958	2	0	1
chr10	5578635	5580635	NR2F1_17033,BCOR_4934,NR2F6_6202,CTCF_4184	4	3	1
chr10	5580635	5582635	L3MBTL2_36163,eGFP-CEBPB_33759,GABPB1_5051,ATF4_14979,eGFP-HDAC8_1021,eGFP-ZFX_13469,ZNF592_19415,MGA_21140,MYC_6686,eGFP-ZNF395_12975,eGFP-ZNF395_13957	10	2	1
chr10	5582635	5584635	RBM25_17849	1	0	0
chr10	5584635	5586635	TRIM28_6326	1	0	1
chr10	5586635	5588635	L3MBTL2_3534,L3MBTL2_36744,RBFOX2_6315,RBFOX2_30696,E2F6_7624,MAX_41432,BHLHE40_9506,NRF1_9165,BCOR_23627,eGFP-ZFX_10341,ZNF592_25501,MGA_12837,MGA_25284,MYC_12382,HDAC2_4925,eGFP-ZNF395_4881,eGFP-ZNF395_14045,eGFP-NR2C1_9598,eGFP-ZNF639_14361,SMARCA4_7514,ZBTB33_41979,ZBTB33_41980,JUND_22977,eGFP-MEF2D_3930,eGFP-ID3_7653,POLR2G_27381,RBM25_35954,ZMYM3_29202	23	4	2
chr10	5588635	5590635	ZNF24_17137,eGFP-ZNF175_16851,CBFA2T3_7441,eGFP-CEBPB_31813,ATF7_6852,ATF7_36234,GABPB1_18488,eGFP-GABPA_10829,MBD2_411,MBD2_1947,ZNF592_3787,ZNF592_4567,ZNF592_8232,eGFP-ZBTB11_20042,eGFP-ZNF395_20482,eGFP-ZNF639_13530,eGFP-ZNF83_8091,POLR2A_8923,eGFP-ATF1_39672,eGFP-ATF1_43333,RAD51_313,eGFP-NR2C2_21149,SMARCA5_5734,eGFP-ZNF395_4881	18	1	4
chr10	5590635	5592635	eGFP-USF2_8031,eGFP-TEAD2_2740,L3MBTL2_35844,ARNT_10074,SKIL_14444,eGFP-VEZF1_2910,eGFP-VEZF1_28454,JUN_8824,ARID2_6854,KLF16_5195,PML_12075,NFIC_33783,NR2F1_26115,ZKSCAN1_7695,ZKSCAN1_7696,EHMT2_2044,NCOR1_21897,MTA3_18860,CTBP1_32431,STAT5A_6143,PHF20_12357,BRD9_10839,MLLT1_6498,NCOA1_8163,TBP_639,TBP_4679,RUNX1_2773,GATA1_6822,NFATC3_1536,ESRRA_21310,CBFA2T3_46044,CC2D1A_14531,CBX5_2775,eGFP-ADNP_5174,eGFP-ADNP_5818,MAX_47213,ZNF318_7693,eGFP-CEBPB_21983,TARDBP_6391,SMARCC2_11661,eGFP-DIDO1_5504,GABPB1_14023,eGFP-ETV1_11801,CBFA2T2_25743,SOX6_24772,ZBED1_4232,eGFP-ZNF644_10563,eGFP-ZNF644_11369,MTA1_9675,eGFP-ZBTB40_10550,MXI1_6252,HES1_8228,BHLHE40_25568,eGFP-ZNF589_10928,eGFP-ZNF589_17588,NRF1_3569,NRF1_20698,eGFP-CREB3_8580,AFF1_13075,BCOR_24467,BCOR_31150,ATF4_19078,MBD2_9393,PHB2_3453,MITF_3956,ATF2_32892,EGR1_20785,ZEB2_14244,KDM1A_23219,ZNF592_8232,MNT_16944,eGFP-KLF1_4926,MGA_25289,ZBTB2_10426,LEF1_13783,MYC_24078,eGFP-ZBTB11_741,HDAC2_22516,eGFP-NR2C1_14516,TRIM24_20520,TAL1_18637,DPF2_14318,SMARCA4_29550,ARID1B_46438,MEIS2_28764,ZBTB33_20744,CBX3_10120,GATA2_3420,ATF3_42288,DDX20_3281,NFRKB_13588,CREM_36540,E2F8_4132,MTA2_11989,eGFP-NFE2_17640,HDAC3_4199,IKZF1_8987,IKZF1_37358,TCF12_8601,JUND_41462,eGFP-MEF2D_6695,eGFP-ID3_14177,eGFP-ID3_14178,MYNN_11355,SMARCE1_3065,SMARCE1_23067,GMEB1_22450,CDC5L_2909,EP300_18989,TBL1XR1_10248,NR2F2_8109,eGFP-PBX2_10350,NEUROD1_8117,PKNOX1_25993,TEAD4_27754,FOXM1_7506,POLR2AphosphoS5_13933,TRIM28_5638,eGFP-ZNF148_14816,RAD51_313,RAD51_314,HDGF_7247,FLAG-ATF1_FLAG_978,FOXK2_18413,FOSL1_5560,RBM25_36770,eGFP-NR2C2_12512,NBN_13252,GATAD2A_10749,ZMYM3_22811,ARHGAP35_1813,ZNF24_17137,eGFP-ZNF175_16851,ATF7_6852,ATF7_36234,GABPB1_18488,eGFP-GABPA_10829,eGFP-ZBTB11_20042,eGFP-ZNF395_20482,eGFP-ZNF639_13530,eGFP-ZNF83_8091,POLR2A_8923,eGFP-ATF1_39672,eGFP-ATF1_43333,eGFP-NR2C2_21149,SMARCA5_5734	129	23	23
chr10	5592635	5594635	L3MBTL2_9439,SKIL_5160,eGFP-VEZF1_34842,KLF16_5334,KLF16_13905,REST_24211,REST_30526,CTBP1_11224,RUNX1_2632,CBFA2T3_26025,MAX_28944,CBFA2T2_13539,ZBTB7A_12008,eGFP-ZBTB40_2456,HES1_2691,BHLHE40_13409,NR2F6_5160,EGR1_7544,eGFP-ZFX_1611,eGFP-ZFX_1612,ZNF592_5677,eGFP-NR2C1_6718,ZBTB33_11034,ATF3_26645,CBX1_2602,CREM_16872,IKZF1_9749,JUND_25968,JUND_27976,SMARCE1_14343,EP300_9293,TEAD4_22785,eGFP-ZNF148_15000	29	7	5
chr10	5595802	5597802	NFIC_31628,eGFP-CEBPB_11305,ATF4_28592,ARID1B_9390,ZBTB33_23247,ATF3_13992,CREM_573	7	2	0
chr10	5597802	5599802	L3MBTL2_31929,NR2F1_19944,CBFA2T3_3624,MAX_9610,eGFP-CEBPB_24418,NR2F6_10162,MGA_15064,eGFP-NR2C1_12432,ZBTB33_26597,PKNOX1_21361	10	5	1
chr10	5604328	5606328	L3MBTL2_9371,ZBTB7A_5057,eGFP-GABPA_15011,NRF1_18087,EGR1_22454,C11orf30_43332,ZNF316_57270,ZBTB33_16068,MAFK_10596,eGFP-NFE2_7694,PKNOX1_625,PKNOX1_7248,eGFP-MAFG_26612	12	5	0
chr10	5606328	5608328	MAX_34353,ZFP36_1972,eGFP-PTTG1_22,eGFP-GABPA_15011,BHLHE40_4482,MGA_23764,PKNOX1_625,NRF1_18087,PKNOX1_7248	8	5	2
chr10	5608328	5610328	CBFA2T3_11626,PRDM10_13054,ARID1B_9020,ATF3_23558,RFX1_14023	5	0	1
chr10	5610328	5612328	EHMT2_8104,NCOR1_4176,ZNF280A_1052,PHB2_751,TAL1_4600,ARID1B_19725,IKZF1_4517,TCF12_2758,HMBOX1_928,HMBOX1_21482	9	1	1
chr10	5612328	5614328	eGFP-ADNP_6245,eGFP-ADNP_6246,ZFP36_12642,BCOR_18961,KDM1A_2860,RBM25_39235,ZMYM3_29223	6	0	3
chr10	5616574	5618574	ZFP91_6184,POLR2A_13082	2	0	1
chr10	5618574	5620574	PCBP1_3845,HNRNPL_2683	2	0	2
chr10	5620574	5622574	NFIC_35657	1	1	0
chr10	5624245	5626245	SMC3_7450,CTCF_29537,KDM1A_1580,KDM1A_23763,MEIS2_31318,CREM_4361,JUND_741,eGFP-PBX2_22505,PKNOX1_12053,PHF21A_4174,RFX1_12196	10	3	2
chr10	5626245	5628245	L3MBTL2_14904,ZFP36_4473,BHLHE40_4455,ZMYM3_21242	4	1	1
chr10	5629092	5631092	eGFP-ADNP_11629,BCOR_21304,KDM1A_15987,RBM25_40775,ZMYM3_26673	5	0	2
chr10	5631092	5633092	eGFP-VEZF1_20046,eGFP-CEBPB_46723,CTCF_21491,ZBTB33_10116,ZBTB33_11836,ATF3_936,ATF3_5917	5	1	0
chr10	5633092	5635092	NFIC_28857,ZBTB33_10116	2	1	0
chr10	5636627	5638627	CTBP1_47,CTBP1_13938,CBFA2T3_2652,CBFA2T3_6329,MAX_9717,eGFP-ETV1_2243,PRDM10_24837,ARID1B_20751,MEIS2_24200,JUND_28766,SMARCE1_11834,eGFP-PBX2_8200,PKNOX1_12605	11	3	2
chr10	5638627	5640627	ARID2_1607,PHF20_4537,ZBTB2_5209,eGFP-ZNF512_12115,eGFP-ZNF512_19439,GMEB1_5034	5	2	0
chr10	5640627	5642627	ESRRA_10614,eGFP-ZNF512_12115,eGFP-ZNF512_19439	2	1	0
chr10	5664092	5666092	L3MBTL2_27787,SKIL_4861,ARID2_5687,KLF16_8785,NR2F1_8903,REST_31627,MTA3_8077,CTBP1_22727,RBFOX2_12014,CBFA2T3_6171,CC2D1A_15026,MAX_29903,SOX6_9795,RB1_19899,NRF1_6616,ZNF143_17408,SMC3_24868,CTCF_49067,eGFP-ZFX_7638,ZNF384_6375,MEIS2_2406,MEIS2_2407,CREM_14695,JUND_20537,eGFP-ID3_8604,MYNN_3296,POLR2G_6905,PKNOX1_5926,TEAD4_1125,eGFP-ATF1_20116,PHF21A_2843,GATAD2A_7098	31	10	3
chr10	5666092	5668092	ZBTB33_8076,ELF4_9364	2	1	0
chr10	5670483	5672483	KLF16_3766,MAX_7461,ATF7_5462,RB1_6247,ZNF143_20014,SMC3_14718,MAFF_4123,CTCF_49948,C11orf30_36016,ZNF384_14758,ZNF316_54215,ZBTB33_26498,MAFK_5518,JUND_7647,eGFP-FOXJ2_465,eGFP-FOXJ2_7000,eGFP-MAFG_29353,RBM25_33680	17	7	2
chr10	5672483	5674483	eGFP-CUX1_6453,KDM1A_13007,MEIS2_30421,ATF3_6778,PKNOX1_23627,ZBTB33_26498,eGFP-FOXJ2_465	7	2	1
chr10	5674483	5676483	CBX8_1599,NRF1_7350,KDM1A_13007,MEIS2_30421,ATF3_6778,PKNOX1_23627	6	3	1
chr10	5697610	5699610	GATA1_6656,CBFA2T3_29328,TAL1_8046,ARID1B_32109,eGFP-NFE2_16662,IKZF1_10138,HMBOX1_10594	7	1	1
chr10	5699610	5701610	eGFP-ZBTB11_11940,ZNF316_4090,POLR2G_7910,POLR2G_10736,PKNOX1_25145	4	1	0
chr10	5701610	5703610	NR2F1_27681,CTBP1_16595,ESRRA_2314,ESRRA_11023,MAX_2841,MAX_3725,eGFP-CEBPB_48921,GABPB1_9595,NR2F6_10590,CTCF_12402,eGFP-ZBTB11_11940,eGFP-NR2C1_14492,eGFP-CEBPG_19847,ATF3_32650,CREM_12998,JUND_32094,NR2F2_449,NR2F2_4296,FOSL1_914,eGFP-NR2C2_1991,eGFP-NR2C2_27226,POLR2G_7910,POLR2G_10736	18	5	0
chr10	5705916	5707916	RBFOX2_35280,ZBTB2_5216,eGFP-ZNF512_10071,eGFP-ZBTB11_13948,eGFP-ZBTB11_13949,ZBTB33_8739,POLR2G_50719	6	0	0
chr10	5707916	5709916	SIN3B_3859,UBTF_2264,L3MBTL2_12484,SKIL_798,SKIL_1788,eGFP-VEZF1_22041,NFIC_38835,PHF8_9038,REST_8785,REST_8786,CTBP1_12458,PHF20_2963,PHF20_6598,E2F6_12221,NONO_4322,MAX_5475,MAX_21883,eGFP-CEBPB_49915,RB1_11576,MTA1_6651,HES1_4625,BHLHE40_2920,BHLHE40_9233,NRF1_4135,BCOR_3357,ZNF143_20757,RBBP5_1781,RBBP5_9605,RBBP5_10972,EGR1_14056,GATAD2B_6468,eGFP-ZFX_24803,MYC_23341,eGFP-ZBTB11_4673,eGFP-ZBTB11_12644,HDAC2_6208,PCBP1_1360,PCBP1_7220,eGFP-ZNF639_5060,eGFP-ZNF639_18894,HNRNPL_1335,HNRNPL_3428,eGFP-CEBPG_35354,CREB3L1_3216,CREB3L1_8472,CREM_36020,HCFC1_11510,MYNN_3080,GMEB1_12296,POLR2G_50719,eGFP-ATF1_35469,FLAG-ATF1_FLAG_26,FLAG-ATF1_FLAG_1623,eGFP-NR2C2_19564,RBFOX2_35280,ZBTB2_5216,eGFP-ZNF512_10071,eGFP-ZBTB11_13949	44	8	7
chr10	5714907	5716907	ZBTB33_14182	1	0	0
chr10	5716907	5718907	eGFP-CEBPB_19428,ATF4_24173,ATF3_20154	3	1	0
chr10	5720255	5722255	MAFF_4203,C11orf30_35013,ZNF316_50131,IKZF1_14099,eGFP-MAFG_24750	5	1	0
chr10	5722255	5724255	L3MBTL2_3810,L3MBTL2_21500,EHMT2_7593,eGFP-ADNP_7239,eGFP-ADNP_8497,MAX_29860,eGFP-CEBPB_3863,BHLHE40_17686,eGFP-BACH1_5132,ZNF592_8681,MGA_9672,C11orf30_39074,ZNF316_45000,ARID1B_4254,ARID1B_18091,MAFK_6382,ATF3_10897,eGFP-NFE2_31206,JUND_14370,eGFP-MAFG_33284	17	4	0
chr10	5724255	5726255	ZNF24_13134,L3MBTL2_33629,L3MBTL2_45973,ARNT_7043,EHMT2_5740,eGFP-ZKSCAN8_3448,REST_5702,MTA3_5230,eGFP-ELF1_16446,eGFP-TFDP1_17524,eGFP-TFDP1_18497,eGFP-CUX1_4991,eGFP-ZNF175_14842,TARDBP_2359,GABPB1_26667,GABPB1_27350,eGFP-ETV1_692,SOX6_2603,eGFP-ZNF644_7284,SMAD1_3413,eGFP-ETS2_199,eGFP-PTRF_2862,E2F1_4926,eGFP-ZNF589_17569,NRF1_28235,eGFP-CREB3_9734,eGFP-BACH1_2095,eGFP-HDAC8_5409,ZNF592_29405,MGA_32610,ZSCAN29_1087,eGFP-ZNF512_4738,eGFP-ZBTB11_17234,eGFP-ZNF395_18736,eGFP-ZNF639_22709,TRIM24_16126,eGFP-ILK_463,E2F8_2295,eGFP-MEF2D_8308,eGFP-ID3_17872,SMARCE1_5323,GMEB1_18988,eGFP-NR4A1_14154,POLR2A_13271,eGFP-IRF9_2980,eGFP-POLR2H_12420,RAD51_6232,eGFP-RELA_5272,eGFP-NR2C2_35030,eGFP-NR2C2_35736,L3MBTL2_3810,L3MBTL2_21500,EHMT2_7593,eGFP-BACH1_5132,ZNF592_8681,MGA_9672,ARID1B_18091	47	5	4
chr10	5726255	5728255	eGFP-USF2_12850,SIN3B_495,SIN3B_4240,UBTF_2722,ZNF24_5469,ARNT_4929,SKIL_8846,TAF1_9119,eGFP-VEZF1_10331,eGFP-VEZF1_38313,JUN_3096,KLF16_4266,HNRNPLL_9950,HNRNPLL_12019,PML_5375,NFIC_25194,NR2F1_5956,NR2F1_5957,NR2F1_29597,NCOR1_7537,REST_4745,REST_5702,CTBP1_8055,CTBP1_21455,RBFOX2_48122,RBFOX2_53003,eGFP-ELF1_12774,E2F6_17911,E2F6_19157,NCOA1_139,TBP_2100,TBP_7392,TBP_11472,SAFB_1365,eGFP-ZNF175_7805,ESRRA_20794,CBFA2T3_21838,CC2D1A_4512,CC2D1A_14665,E4F1_20915,NONO_2496,MAX_33508,MAX_42267,MAX_53204,ZNF318_1382,TARDBP_23,ATF7_3982,SREBF1_1440,SP1_7341,SP1_9361,IRF2_6178,eGFP-ETV1_8099,U2AF1_3003,ZBTB7A_1900,ZBTB7A_4295,FIP1L1_3682,eGFP-IRF1_6339,eGFP-IRF1_8760,eGFP-KLF13_6106,RB1_9910,SMAD5_8136,eGFP-HINFP_4595,MXI1_853,MXI1_1287,eGFP-GABPA_28661,eGFP-GABPA_31444,BHLHE40_6533,NRF1_16576,eGFP-CREB3_8024,RBBP5_4784,RBBP5_15554,MBD2_4455,NR2F6_5688,RNF2_8154,EGR1_14390,EGR1_19985,PRDM10_7256,CTCF_34487,RLF_2590,eGFP-ZFX_3916,MNT_3633,MNT_7467,MNT_19335,eGFP-KLF1_4028,ZBTB2_11526,MYC_14214,MYC_28637,C11orf30_13110,eGFP-ZBTB11_8088,HDAC2_1734,HDAC2_7176,eGFP-ZNF395_10703,eGFP-ZNF395_17462,PCBP1_685,PCBP1_2262,PCBP1_8656,eGFP-NR2C1_3264,eGFP-NR2C1_22007,eGFP-ZNF639_9752,eGFP-ZNF740_5041,eGFP-ZNF740_6753,ARID1B_6379,MEIS2_40141,CBX3_18507,ASH1L_3214,CREB3L1_10331,CREB3L1_12583,ATF3_4106,ATF3_23676,CBX1_7306,CREM_25713,CREM_31715,IKZF1_18431,IKZF1_23898,IKZF1_39677,USF1_9697,JUND_19935,HCFC1_5761,eGFP-ID3_6435,POLR2B_13490,POLR2B_13491,GMEB1_13191,NR2F2_13134,eGFP-IRF9_187,POLR2G_45184,POLR2G_52860,PKNOX1_26256,PKNOX1_29052,TEAD4_10138,TEAD4_13488,SAP30_6970,SAP30_8235,SETDB1_3118,POLR2AphosphoS5_3256,POLR2AphosphoS5_10584,eGFP-ATF1_26289,eGFP-ATF1_30355,TRIM28_5007,ZHX1_1872,eGFP-GTF2A2_803,RAD51_6233,HNRNPK_6235,FOXK2_5336,FOXK2_5337,FOXK2_15345,RBM25_13940,ELF4_11725,NBN_7589,NBN_7590,THAP1_909,CTCFL_2731,ARHGAP35_960,ZNF24_13134,L3MBTL2_33629,L3MBTL2_45973,ARNT_7043,EHMT2_5740,eGFP-ZKSCAN8_3448,MTA3_5230,eGFP-ELF1_16446,eGFP-TFDP1_17524,eGFP-TFDP1_18497,eGFP-CUX1_4991,eGFP-ZNF175_14842,TARDBP_2359,GABPB1_26667,GABPB1_27350,eGFP-ETV1_692,SOX6_2603,eGFP-ZNF644_7284,SMAD1_3413,eGFP-ETS2_199,eGFP-PTRF_2862,E2F1_4926,eGFP-ZNF589_17569,NRF1_28235,eGFP-CREB3_9734,eGFP-BACH1_2095,eGFP-HDAC8_5409,ZNF592_29405,MGA_32610,ZSCAN29_1087,eGFP-ZBTB11_17234,eGFP-ZNF395_18736,eGFP-ZNF639_22709,TRIM24_16126,eGFP-ILK_463,E2F8_2295,eGFP-MEF2D_8308,eGFP-ID3_17872,SMARCE1_5323,GMEB1_18988,eGFP-NR4A1_14154,POLR2A_13271,eGFP-IRF9_2980,eGFP-POLR2H_12420,RAD51_6232,eGFP-RELA_5272,eGFP-NR2C2_35030,eGFP-NR2C2_35736	136	27	21
chr10	5728255	5730255	eGFP-CEBPB_18109,DACH1_12205	2	0	0
chr10	5737943	5739943	eGFP-VEZF1_5643,eGFP-VEZF1_14070,eGFP-CEBPB_13242,SMARCA4_4182,MEIS2_14883,ZBTB33_43230	5	1	0
chr10	5739943	5741943	eGFP-CEBPB_18705,NFYB_740,eGFP-VEZF1_5643,eGFP-VEZF1_14070,eGFP-CEBPB_13242,SMARCA4_4182	4	0	0
chr10	5741943	5743943	IKZF1_7969	1	0	0
chr10	5776747	5778747	MAFF_10127,C11orf30_26613,ZNF316_45145,MAFK_9569,eGFP-MAFG_4943	5	2	0
chr10	5778747	5780747	NR2F1_20155,ATF2_28258	2	1	0
chr10	5780747	5782747	C11orf30_4427,ATF2_28258	2	0	0
chr10	5787448	5789448	NFIC_9449	1	1	0
chr10	5789448	5791448	ZNF316_11607,POLR2AphosphoS5_3643	2	0	1
chr10	5801559	5803559	MAFF_501,ATF2_23787,ZNF316_34879	3	1	0
chr10	5803559	5805559	POLR2G_22278	1	0	0
chr10	5805559	5807559	RBM22_4074,CTCF_9445,POLR2AphosphoS2_2114,POLR2B_4031,POLR2G_8387,POLR2G_9075,POLR2AphosphoS5_11853	6	1	4
chr10	5807559	5809559	POLR2G_98,POLR2G_21930	1	0	0
chr10	5821581	5823581	C11orf30_7959,ZNF316_26420	2	0	0
chr10	5823581	5825581	ZFP36_1186,STAT2_953,MAFF_5685,C11orf30_32355,ZNF316_45063,eGFP-NFE2_21864,eGFP-MAFG_17571,RBM25_25643	8	1	1
chr10	5842540	5844540	eGFP-CEBPB_7269	1	0	0
chr10	5844540	5846540	POLR2B_540,ZMYM3_1617	2	0	1
chr10	5846540	5848540	NFIC_2281,RBFOX2_12769,RBFOX2_17880,BCOR_5122,RBM25_3428,POLR2B_540	5	1	2
chr10	5851342	5853342	RBFOX2_4072,eGFP-IRF1_1147,HMBOX1_7324,HMBOX1_9969	3	1	0
chr10	5853342	5855342	TAF1_17417,eGFP-VEZF1_32016,eGFP-VEZF1_37641,HNRNPLL_8335,PML_15130,NFIC_23958,NR2F1_3011,PHF8_11732,RBFOX2_48190,RBFOX2_52482,RBFOX2_54339,eGFP-ELF1_18072,TBP_17658,TBP_18254,SAFB_1268,SRSF7_106,RBM22_3113,GABPB1_27127,eGFP-ETV1_7484,GTF2F1_3335,ZBTB7A_3418,ZBTB7A_5304,FIP1L1_320,FIP1L1_1793,SMAD1_3850,eGFP-GTF2E2_10550,RB1_1055,RB1_2311,SMAD5_15855,eGFP-GABPA_28642,eGFP-GABPA_30582,AFF1_592,AFF1_2823,SMC3_3105,RBBP5_13252,eGFP-TAF7_613,AGO1_7367,CTCF_503,CTCF_4244,RLF_970,RLF_1321,eGFP-ZFX_23370,RFX5_301,eGFP-ZBTB11_3615,ZNF384_12105,POLR2AphosphoS2_3137,NFRKB_12012,CBX1_924,IKZF1_9512,JUND_1460,eGFP-ID3_10274,POLR2B_17204,eGFP-PBX2_31537,POLR2A_3375,POLR2A_22496,POLR2G_50259,POLR2G_55805,PKNOX1_41121,BRD4_2241,BRD4_5132,POLR2AphosphoS5_21579,eGFP-ATF1_5983,eGFP-POLR2H_19480,eGFP-POLR2H_20147,XRCC5_6333,HNRNPK_3289,PCBP2_466,PCBP2_724,eGFP-NR2C2_24465,RBM14_1478,GATAD2A_4584,RBFOX2_4072,HMBOX1_9969	56	7	17
chr10	5855342	5857342	eGFP-USF2_9576,FLAG-PBX2_FLAG_3128,SIN3B_4459,UBTF_512,L3MBTL2_42449,L3MBTL2_45849,ARNT_5971,TAF1_16183,eGFP-VEZF1_2966,HNRNPLL_1098,PML_9547,ZKSCAN1_1589,YY1_3638,PHF8_10381,CTBP1_14157,PHF20_10855,FUS_2147,eGFP-ELF1_13477,E2F6_18938,BRD9_2143,eGFP-TFDP1_11947,eGFP-TFDP1_17474,eGFP-TFDP1_18166,ZNF282_868,ZNF282_3250,eGFP-ZNF175_13610,ESRRA_4552,ESRRA_18442,E4F1_14990,E4F1_19851,NONO_4317,eGFP-ADNP_1744,eGFP-ADNP_1745,MAX_52634,eGFP-CEBPB_44939,TARDBP_5178,ATF7_19305,ATF7_27841,SP1_9114,SP1_11721,eGFP-DIDO1_687,IRF2_5143,eGFP-ETV1_16449,U2AF1_3342,SOX6_7098,FIP1L1_8355,eGFP-IRF1_4736,eGFP-IRF1_9278,SMAD1_1224,eGFP-GTF2E2_3657,RB1_20048,SMAD5_11654,MXI1_432,MXI1_2418,E2F1_6047,HES1_1055,BHLHE40_18071,eGFP-ZNF589_4079,eGFP-ZNF589_4080,eGFP-ZNF589_8840,SIN3A_6018,SIN3A_8373,NRF1_2940,NRF1_15044,eGFP-CREB3_4398,eGFP-BACH1_5973,ZNF143_3176,RBBP5_11504,MAFF_22223,eGFP-TAF7_435,ELK1_2299,MITF_88,MITF_385,EGR1_20332,eGFP-HDAC8_5416,GATAD2B_493,GATAD2B_5447,PRDM10_21375,NFYB_7491,KDM1A_19725,eGFP-ZFX_19672,eGFP-ZFX_24720,ZNF592_13546,ZNF592_26675,ZNF592_28689,MNT_15606,MNT_18661,eGFP-KLF1_7045,MGA_30736,MGA_32389,LEF1_1679,MYC_29930,C11orf30_47472,THRAP3_1968,HDAC2_14780,eGFP-ZNF395_19189,eGFP-ZNF395_19771,ZNF384_18865,eGFP-ZNF639_8841,eGFP-ZNF639_21799,eGFP-ZNF639_24388,TRIM24_639,TRIM24_7488,ZNF316_61799,DPF2_1441,eGFP-CEBPG_33836,MEIS2_3543,ASH1L_1785,ASH1L_1786,POLR2AphosphoS2_349,MAFK_20288,CREB3L1_11245,CREB3L1_13493,ATF3_18791,DDX20_6264,NFRKB_2904,NFRKB_9718,CBX1_7543,CREM_553,CREM_16377,E2F8_7159,eGFP-NFE2_11772,HDAC3_1782,USF1_4572,USF1_9537,HCFC1_358,HCFC1_6757,eGFP-ID3_15951,eGFP-ID3_15952,POLR2B_17205,POLR2B_17206,GMEB1_22099,NFYA_1466,eGFP-NR4A1_10192,POLR2A_7340,POLR2A_8485,NEUROD1_912,NEUROD1_6214,SAP30_6506,POLR2AphosphoS5_9666,POLR2AphosphoS5_20958,eGFP-ATF1_18734,eGFP-ATF1_33917,eGFP-POLR2H_6637,eGFP-ZNF148_946,eGFP-ZNF148_1203,eGFP-ZNF148_7582,eGFP-ZNF148_11390,eGFP-GTF2A2_2303,XRCC5_4339,eGFP-MAFG_41028,HNRNPK_5659,RBM25_46884,ELF4_5722,eGFP-NR2C2_11154,eGFP-NR2C2_17870,ARHGAP35_1868,TAF1_17417,eGFP-VEZF1_32016,eGFP-VEZF1_37641,HNRNPLL_8335,PML_15130,NFIC_23958,PHF8_11732,RBFOX2_48190,RBFOX2_52482,RBFOX2_54339,eGFP-ELF1_18072,TBP_17658,TBP_18254,GABPB1_27127,GTF2F1_3335,ZBTB7A_5304,SMAD1_3850,eGFP-GTF2E2_10550,RB1_1055,SMAD5_15855,eGFP-GABPA_28642,eGFP-GABPA_30582,SMC3_3105,eGFP-TAF7_613,AGO1_7367,CTCF_4244,RLF_970,RFX5_301,POLR2AphosphoS2_3137,NFRKB_12012,IKZF1_9512,JUND_1460,POLR2B_17204,eGFP-PBX2_31537,POLR2A_22496,POLR2G_50259,POLR2G_55805,PKNOX1_41121,BRD4_2241,POLR2AphosphoS5_21579,eGFP-ATF1_5983,eGFP-POLR2H_19480,eGFP-POLR2H_20147,XRCC5_6333,PCBP2_466,eGFP-NR2C2_24465,RBM14_1478,GATAD2A_4584	136	30	29
chr10	5857342	5859342	EHMT2_2161,NCOR1_5403,CBFA2T3_24590,eGFP-ADNP_11716,eGFP-ADNP_16664,BCOR_16689,TAL1_3955,ARID1B_26741,IKZF1_16847,PKNOX1_11470,NBN_421	10	1	2
chr10	5859342	5861342	MAX_10157,eGFP-ADNP_11716,eGFP-ADNP_16664	2	1	0
chr10	5870520	5872520	L3MBTL2_434,L3MBTL2_38723,eGFP-VEZF1_6379,PML_39,PML_8496,NCOR1_16438,MTA3_316,MTA3_13175,GATA1_5592,CBFA2T3_35548,CC2D1A_7445,E4F1_1218,eGFP-ADNP_16087,eGFP-ADNP_17661,ATF7_12335,GABPB1_7217,NFYB_907,NFYB_4255,ZNF592_20540,MGA_1877,MGA_27319,ZBTB2_6617,TAL1_15392,DPF2_3362,SMARCA4_18099,ARID1B_38606,MEIS2_29329,ZBTB33_15596,ZBTB33_26201,ASH1L_1275,CREM_269,CREM_5862,eGFP-MEF2D_2433,EP300_8372,HMBOX1_12057,eGFP-PBX2_18813,PKNOX1_27299,TEAD4_20616,FOXM1_8417,POLR2AphosphoS5_4342	32	6	5
chr10	5872520	5874520	ZBTB33_17598,ZBTB33_20151	1	0	0
chr10	5874520	5876520	L3MBTL2_5197,ATF7_5797,ZBTB7A_6990,IKZF1_23636,JUND_1712,eGFP-MEF2D_5563	6	2	0
chr10	5879857	5881857	ZBTB33_7157	1	0	0
chr10	5881857	5883857	PRDM10_9385,KDM1A_3562,ZNF316_9556,PKNOX1_21926	4	1	1
chr10	5883857	5885857	ZBTB33_33861,ZNF316_9556	2	0	0
chr10	5885857	5887857	eGFP-USF2_14845,NFIC_42771,REST_18016,CBFA2T2_13051,BHLHE40_22547,eGFP-ZNF589_8950,eGFP-ZNF354B_1215,eGFP-ZFX_4813,ZNF384_17731,MEIS2_38464,USF1_12674,eGFP-PBX2_28699,PKNOX1_34770,RAD51_9635	14	5	2
chr10	5887857	5889857	eGFP-CEBPB_31750	1	0	0
chr10	5894873	5896873	FLAG-PBX2_FLAG_147,ZNF24_15970,SKIL_13561,NFIC_26937,NR2F1_4717,PHF20_8040,BRD9_9687,TBP_18669,CC2D1A_11141,E4F1_6595,E4F1_9431,eGFP-ADNP_4119,MAX_12324,ZFP91_3796,ATF7_16253,eGFP-ETV1_8407,NRF1_20987,BCOR_30614,NUFIP1_1087,ZEB2_530,ZEB2_9611,KDM1A_16123,RLF_6221,ZNF407_107,ZNF407_1496,DEAF1_2291,ZNF384_17742,ARID1B_4337,MEIS2_36627,ZBTB33_2000,CBX3_13899,CBX1_7358,CREM_15140,IKZF1_26272,JUND_4754,eGFP-PBX2_16586,PKNOX1_34326,eGFP-ATF1_21394,eGFP-POLR2H_23031,NBN_8376,ZMYM3_31395	38	7	6
chr10	5896873	5898873	NFIC_26841,ZBTB33_2000	2	1	0
chr10	5902567	5904567	ATF2_25416,ZBTB33_27724,ATF3_23405,ATF3_23780	3	0	0
chr10	5904567	5906567	NFYB_11,NFYB_404,ASH1L_722,ATF3_23405	3	0	0
chr10	5907625	5909625	NFIC_44891,MLLT1_3344,CC2D1A_6549,eGFP-CEBPB_32062,eGFP-ZNF512_17601,ZNF184_3315	6	1	1
chr10	5909625	5911625	CBX5_3407,NFYB_2178,CBX3_4549,eGFP-CEBPB_32062	4	0	1
chr10	5926854	5928854	ZBTB33_704,eGFP-GTF2A2_1571	2	0	1
chr10	5928854	5930854	eGFP-CEBPB_19528,NRF1_7570,KDM1A_2525,PKNOX1_26120	4	2	1
chr10	5930854	5932854	FLAG-PBX2_FLAG_3851,SIN3B_2291,SIN3B_3808,UBTF_1691,UBTF_4388,HDAC6_178,L3MBTL2_9621,L3MBTL2_11045,L3MBTL2_38268,SKIL_17304,TAF1_15251,eGFP-VEZF1_19617,eGFP-VEZF1_32657,HNRNPLL_9192,PML_698,PML_7740,RBM34_860,PHF8_10931,MTA3_2925,MTA3_16312,CTBP1_5678,CTBP1_31454,PHF20_3885,RBFOX2_47238,RBFOX2_48522,eGFP-ELF1_18519,E2F6_1401,E2F6_12225,MLLT1_8554,TBP_12993,RUNX1_2809,SAFB_1727,ESRRA_17391,E4F1_23861,NONO_3903,MAX_37517,MAX_50369,TARDBP_6797,ATF7_33159,YBX3_933,SP1_12133,GABPB1_29022,eGFP-ETV1_16659,GTF2F1_1098,GTF2F1_3588,U2AF1_2774,ZBTB7A_12032,SOX6_10973,FIP1L1_1686,FIP1L1_6971,ZBED1_893,RB1_2423,SMAD5_3600,SMAD5_8449,SMAD5_11576,MXI1_590,MXI1_5216,eGFP-GABPA_22491,eGFP-GABPA_32308,BHLHE40_5036,BHLHE40_22264,SIN3A_1737,SIN3A_2706,SIN3A_2707,SIN3A_4085,NRF1_10582,NRF1_20483,ZNF143_19471,SMC3_3296,RBBP5_8700,MBD2_11405,ELK1_988,EGR1_12785,EGR1_14928,GATAD2B_2593,GATAD2B_6519,CTCF_10124,NFYB_6229,eGFP-ZFX_21651,eGFP-ZFX_23658,MNT_15640,eGFP-KLF1_7944,MGA_18662,MYC_12185,MYC_25786,eGFP-ZBTB11_18242,eGFP-ZBTB11_18243,eGFP-ZNF395_3857,eGFP-ZNF395_6182,eGFP-ZNF395_6892,PCBP1_7263,DEAF1_2573,eGFP-ZNF639_25468,eGFP-ZNF639_25926,HNRNPL_838,HNRNPL_1142,MEIS2_9506,ASH1L_4386,CREB3L1_424,CREB3L1_7328,DDX20_8169,CREM_32482,E2F8_6962,IKZF1_28623,HCFC1_7693,eGFP-ID3_7641,CEBPZ_820,POLR2B_10821,GMEB1_22348,NFYA_3309,eGFP-PBX2_32105,POLR2A_13823,POLR2G_50298,POLR2G_54353,NEUROD1_10129,PKNOX1_4042,PKNOX1_41630,POLR2AphosphoS5_3501,eGFP-ATF1_16099,eGFP-ATF1_40021,HDGF_3383,FOXK2_4761,RBM25_48160,ARID3A_10078,ELF4_14262,eGFP-NR2C2_25002,THAP1_2833,NRF1_7570	92	21	17
chr10	5932854	5934854	TAF1_3022,TBP_1987,CBFA2T3_23415,CBFA2T2_11677,ZSCAN29_785,IKZF1_11148,HMBOX1_22345,eGFP-ATF1_5551,MTA3_2925,RBFOX2_47238,RBFOX2_48522,eGFP-ZNF395_3857,eGFP-ZNF395_6182,eGFP-ZNF395_6892,POLR2G_50298,POLR2G_54353,PKNOX1_4042,HDGF_3383	14	2	4
chr10	5934854	5936854	eGFP-USF2_11909,ZNF24_4276,L3MBTL2_9472,eGFP-VEZF1_11013,PML_13621,NCOR1_18422,CTBP1_14012,STAT5A_4977,RBFOX2_14430,RBFOX2_15126,TBP_6574,eGFP-ZNF175_9692,CBFA2T3_43767,E4F1_14015,MAX_13303,ATF7_6374,SOX6_14786,eGFP-ZNF644_8252,eGFP-ZNF589_15018,NRF1_8929,NRF1_23760,eGFP-ZNF584_8244,eGFP-ZNF354B_1439,RNF2_4386,MNT_4020,MGA_1924,ZBTB2_4134,LEF1_7420,MYC_8556,C11orf30_13019,eGFP-ZBTB11_7799,HDAC2_9980,eGFP-ZNF395_4144,eGFP-ZNF395_16372,eGFP-ZNF639_16604,TAL1_17064,ZNF316_40707,DPF2_10645,SMARCA4_22998,ARID1B_43330,CREM_16080,MTA2_8726,IKZF1_32753,TCF12_5411,MYNN_8004,GMEB1_11956,TBL1XR1_7541,NR2F2_6424,HMBOX1_3550,eGFP-PBX2_13374,TEAD4_27034,FOXM1_8023,POLR2AphosphoS5_18922,eGFP-MAFG_6288,ARID3A_8339,ELF4_113	53	10	9
chr10	5936854	5938854	NFIC_30554,EHMT2_4537,E4F1_12389,eGFP-CEBPB_24579,eGFP-CEBPB_47536,ZFP91_2431,CBFA2T2_23872,ZBED1_3262,eGFP-ZBTB40_9911,BHLHE40_17485,MITF_4339,CTCF_1835,RLF_2101,ZNF592_6173,ZNF592_26833,MGA_5151,ZBTB2_108,eGFP-ZBTB11_3644,DPF2_1100,DPF2_10645,MEIS2_34470,CBX3_2121,USF1_11884,JUND_14624,MYNN_8004,SMARCE1_14856,EP300_20237,PKNOX1_30916,eGFP-ATF1_10125,RAD51_8427,GATAD2A_2070,eGFP-USF2_11909,ZNF24_4276,L3MBTL2_9472,eGFP-VEZF1_11013,PML_13621,NCOR1_18422,CTBP1_14012,STAT5A_4977,RBFOX2_14430,RBFOX2_15126,TBP_6574,eGFP-ZNF175_9692,CBFA2T3_43767,E4F1_14015,MAX_13303,ATF7_6374,SOX6_14786,eGFP-ZNF644_8252,eGFP-ZNF589_15018,NRF1_8929,NRF1_23760,eGFP-ZNF584_8244,eGFP-ZNF354B_1439,RNF2_4386,MNT_4020,MGA_1924,ZBTB2_4134,LEF1_7420,MYC_8556,C11orf30_13019,eGFP-ZBTB11_7799,HDAC2_9980,eGFP-ZNF395_4144,eGFP-ZNF395_16372,eGFP-ZNF639_16604,TAL1_17064,SMARCA4_22998,ARID1B_43330,CREM_16080,MTA2_8726,IKZF1_32753,TCF12_5411,GMEB1_11956,TBL1XR1_7541,NR2F2_6424,HMBOX1_3550,eGFP-PBX2_13374,TEAD4_27034,FOXM1_8023,POLR2AphosphoS5_18922,eGFP-MAFG_6288,ARID3A_8339,ELF4_113	74	17	13
chr10	5938854	5940854	NFIC_38094,NR2F1_6454,NR2F1_6455,TBP_7508,CBFA2T3_12895,CBFA2T3_25018,E4F1_12317,CBFA2T2_8863,RFX5_1468,ZNF384_15505,ARID1B_5461,ARID1B_16479,MEIS2_15572,CREM_10874,IKZF1_1388,IKZF1_8769,IKZF1_14965,POLR2B_1024,EP300_4623,TBL1XR1_2536,HMBOX1_8842,eGFP-PBX2_463,eGFP-PBX2_11797,POLR2A_1450,PKNOX1_30055,TEAD4_5826,RFX1_10336,FOXK2_217,FOXK2_218,ELF4_9326,eGFP-ZBTB40_9911,ZNF592_6173,MGA_5151,eGFP-ATF1_10125	27	10	7
chr10	5940854	5942854	POLR2G_20567	1	0	0
chr10	5973594	5975594	eGFP-CEBPB_50929,C11orf30_23326,eGFP-CEBPG_38396,ARID1B_11657,MEIS2_37328,eGFP-PBX2_31447,PKNOX1_27970,eGFP-MAFG_1199,eGFP-MAFG_6064	8	2	0
chr10	5975594	5977594	ZNF24_13659,L3MBTL2_2664,L3MBTL2_32125,eGFP-VEZF1_942,eGFP-VEZF1_30122,KLF16_12390,PML_12455,NFIC_32022,NR2F1_7090,NCOR1_21969,eGFP-ZKSCAN8_2082,MTA3_10412,STAT5A_7184,RBFOX2_7059,BRD9_10442,NCOA1_1566,GATA1_10423,eGFP-CUX1_1956,eGFP-ZNF175_12850,CBFA2T3_46174,E4F1_17100,MAX_37048,SMARCC2_10455,DACH1_4776,eGFP-ETV1_16658,CBFA2T2_26869,SOX6_18942,SMAD1_2922,HES1_2705,eGFP-ZNF589_11470,NRF1_7853,AFF1_4218,BCOR_16302,MBD2_7632,RNF2_5546,EGR1_23341,GATAD2B_4361,PRDM10_19688,ZNF592_14857,ZNF592_28221,MGA_22269,ZBTB2_7000,LEF1_8781,LEF1_12095,MYC_15852,ZSCAN29_1238,eGFP-ZBTB11_13910,HDAC2_8925,eGFP-ZNF395_12585,eGFP-NR2C1_6857,eGFP-ZNF639_19031,eGFP-ZNF639_20327,TRIM24_1430,TRIM24_15937,TAL1_18664,DPF2_11982,SMARCA4_26871,ARID1B_44852,DDX20_1894,NFRKB_13699,NFRKB_13700,CREM_20706,MTA2_10929,HDAC3_4812,IKZF1_35104,TCF12_7950,JUND_24946,eGFP-MEF2D_478,eGFP-MEF2D_10692,eGFP-ID3_13742,MYNN_6878,SMARCE1_19264,GMEB1_2266,GMEB1_14625,EP300_20908,TBL1XR1_13380,NR2F2_9826,eGFP-NR4A1_5210,eGFP-NR4A1_13366,POLR2A_10498,NEUROD1_5290,TEAD4_26516,FOXM1_10550,POLR2AphosphoS5_20792,eGFP-ATF1_8672,eGFP-ATF1_15269,eGFP-ZNF148_10766,eGFP-RELA_456,eGFP-RELA_4941,ELF4_3684,ELF4_4456,GATAD2A_8873	79	11	16
chr10	5981932	5983932	ZNF24_8752,L3MBTL2_11682,JUN_5561,HNRNPLL_9787,NFIC_32127,NR2F1_13586,EHMT2_8301,NCOR1_21142,CTBP1_5897,STAT5A_7839,MLLT1_2363,NFATC3_2729,CBFA2T3_42096,MAX_2752,MAX_34373,ATF7_17332,SMARCC2_5260,CBFA2T2_22204,SMAD1_1274,MTA1_1814,eGFP-CREB3_4816,ATF4_11140,PHB2_652,ATF2_22067,EGR1_7668,ZEB2_9816,KDM1A_2752,ZNF592_19756,C11orf30_12941,HDAC2_10753,HDAC2_11759,TRIM24_547,TRIM24_14101,TAL1_15242,ZNF316_8282,SMARCA4_22134,ARID1B_41689,CREB3L1_2189,CREB3L1_11583,ATF3_29375,DDX20_3405,CREM_30634,MTA2_6470,HDAC3_3090,IKZF1_15675,TCF12_4898,SNIP1_601,JUND_33739,eGFP-ID3_1056,POLR2B_4352,SMARCE1_13812,GMEB1_1652,GMEB1_16930,EP300_16973,TBL1XR1_11576,HMBOX1_17507,POLR2A_1444,POLR2A_6348,PKNOX1_12105,TEAD4_20875,POLR2AphosphoS5_13747,eGFP-ATF1_18387,eGFP-ATF1_34928,TRIM28_3049,ARID3A_2727,NBN_9376,NBN_9377,THAP1_1871	60	12	16
chr10	5983932	5985932	ZNF592_7570,ZBTB33_33403	2	0	0
chr10	5985932	5987932	NFIC_20700,IKZF1_12521,eGFP-ZNF148_7061	3	1	0
chr10	5987932	5989932	GATA1_5360,CBFA2T3_21979,SMARCC2_3676,CBFA2T2_1185,ARID1B_21760,IKZF1_29819,JUND_7143	7	0	3
chr10	5989932	5991932	SKIL_8174,eGFP-VEZF1_35242,ARID2_4491,REST_28242,CBFA2T3_21979,CC2D1A_14142,RB1_6823,ZNF143_10867,SMC3_23875,CTCF_50177,ZNF384_9694,ASH1L_140,CREM_5309,JUND_7885,TEAD4_7126,GATA1_5360,SMARCC2_3676,CBFA2T2_1185,ARID1B_21760,IKZF1_29819,JUND_7143	20	4	5
chr10	5991932	5993932	NFIC_8018,ATF4_32768,ZNF384_11278,eGFP-CEBPG_31446,ATF3_483,ATF3_38749,JUND_18685,eGFP-ZNF148_12151	7	2	0
chr10	5999769	6001769	eGFP-GTF2E2_2539,MAFF_4304,C11orf30_31958,ZNF316_38452,SMARCA4_674,SMARCA4_6220,ATF3_6451,eGFP-NFE2_31717,eGFP-MAFG_26231	8	1	1
chr10	6001769	6003769	eGFP-VEZF1_520,eGFP-VEZF1_21802,JUN_2398,CBFA2T3_33160,DACH1_5275,CBFA2T2_9009,SOX6_16751,BHLHE40_16824,BCOR_9488,PRDM10_19331,eGFP-ZBTB11_789,ARID1B_2449,ARID1B_22987,ZBTB33_31401,ATF3_30995,CREM_3149,JUND_35257,SMARCE1_7881,TBL1XR1_2211,FOSL1_2465	18	1	5
chr10	6010293	6012293	L3MBTL2_34634,E2F6_15589,CBFA2T3_6798,MAX_28475,eGFP-ETV1_12865,SOX6_21131,MGA_23445,ARID1B_16706,ZBTB33_22370,ZBTB33_32905,NFRKB_962,NFRKB_963,SMARCE1_4765,HMBOX1_20294,RFX1_15507	13	3	2
chr10	6012293	6014293	ZNF24_8164,ZNF24_8165,SKIL_1608,SKIL_12158,JUN_7636,NFIC_24380,NR2F1_22006,NCOR1_6297,eGFP-ZKSCAN8_3222,eGFP-ZKSCAN8_4960,MTA3_13774,CTBP1_23339,STAT5A_7491,CBFA2T3_16727,CC2D1A_529,E4F1_3924,E4F1_3925,MAX_21241,eGFP-CEBPB_27294,ZFP36_10026,STAT2_1378,ATF7_24618,DACH1_14302,eGFP-ETV1_10685,MTA1_4125,eGFP-HINFP_212,eGFP-ZNF589_1268,eGFP-ZNF589_11121,eGFP-BACH1_5675,eGFP-BACH1_5676,ATF4_3998,NR2F6_11919,ATF2_18440,GATAD2B_6317,ZEB2_10775,KDM1A_9756,eGFP-ZFX_3900,ZNF592_19765,MNT_8394,LEF1_757,HDAC2_15657,eGFP-NR2C1_19966,eGFP-ZNF639_5055,eGFP-ZNF639_8897,TRIM24_16470,ZNF316_54991,DPF2_10001,SMARCA4_24087,ARID1B_5179,ARID1B_39037,CBX3_6387,ATF3_24020,ATF3_25502,CREM_3900,IKZF1_26456,JUND_37211,SMARCE1_18525,GMEB1_15305,NR2F2_771,NR2F2_7281,HMBOX1_17706,eGFP-NR4A1_3704,PKNOX1_10847,FOXM1_2206,eGFP-ATF1_17716,TRIM28_10068,FOSL1_1758,ARID3A_7324,eGFP-NR2C2_24168,eGFP-NR2C2_30016,eGFP-NR2C2_33603,CBFA2T3_6798,eGFP-ETV1_12865,SOX6_21131,ARID1B_16706,NFRKB_963,SMARCE1_4765,HMBOX1_20294	61	11	7
chr10	6014293	6016293	ZBTB33_31132,ZNF184_3528,eGFP-NR2C2_24168	3	0	0
chr10	6016293	6018293	NR2F1_31214,MAX_1768,eGFP-CEBPB_32503,ZFP36_6038,STAT2_691,DACH1_7322,IRF2_1389,eGFP-IRF1_541,BCOR_8455,NR2F6_15509,eGFP-NR2C1_21240,eGFP-ZNF740_5010,eGFP-ZNF740_6126,eGFP-CEBPG_18363,ARID1B_5929,ZBTB33_41839,GMEB1_3106,NR2F2_9238,eGFP-NR2C2_10946,eGFP-NR2C2_31158,ZNF184_3528	19	5	2
chr10	6018293	6020293	SIN3B_859,UBTF_1421,UBTF_2016,L3MBTL2_8978,L3MBTL2_21499,L3MBTL2_31678,SKIL_386,SKIL_5103,SKIL_8241,TAF1_719,TAF1_3999,TAF1_6648,eGFP-VEZF1_6775,eGFP-VEZF1_17040,eGFP-VEZF1_29254,PML_5289,NR2F1_20814,PHF8_4029,PHF8_5644,REST_1517,REST_4739,MTA3_16994,CTBP1_21326,FUS_1972,RBFOX2_39465,RBFOX2_47090,E2F6_11366,E2F6_15506,BRD9_6795,TBP_5713,ZNF282_2228,SAFB_943,CBFA2T3_7462,MAX_35835,MAX_48827,ZNF318_3091,STAT2_168,ATF7_23647,SMARCC2_5116,SP1_71,IRF2_6161,GABPB1_8782,eGFP-ETV1_8292,ZBTB7A_2865,ZBTB7A_5905,ZBTB7A_17287,FIP1L1_6435,eGFP-IRF1_10619,eGFP-IRF1_11020,RB1_4487,RB1_4671,SMAD5_3253,eGFP-HINFP_5165,eGFP-GABPA_1666,BHLHE40_12035,NRF1_1432,NRF1_4664,NRF1_12973,BCOR_27191,RBBP5_13856,RBBP5_16258,eGFP-TAF7_2447,RNF2_1964,GATAD2B_800,GATAD2B_7139,PRDM10_22715,CTCF_13634,ZEB2_9244,RLF_1967,RLF_6194,eGFP-ZFX_2597,eGFP-ZFX_15811,ZNF592_15084,MNT_8972,MGA_5535,MGA_16474,MGA_29360,ZBTB2_414,ZBTB2_4395,MYC_22366,C11orf30_40220,HDAC2_871,HDAC2_17130,eGFP-ZNF395_11179,eGFP-ZNF639_7862,eGFP-ZNF639_20530,HNRNPL_1014,HNRNPL_3352,ZBTB5_41,ZBTB5_2028,ZNF316_53084,DPF2_8537,SMARCA4_1995,SMARCA4_19471,ARID1B_28842,MEIS2_40502,MAFK_7848,ATF3_31212,CREM_16119,NCOA6_484,eGFP-NFE2_24259,IKZF1_8659,IKZF1_10954,USF1_544,JUND_35523,POLR2B_4232,SMARCE1_13660,GMEB1_17441,eGFP-PBX2_16882,POLR2A_8403,POLR2A_10066,POLR2G_11335,POLR2G_40651,POLR2G_45487,PKNOX1_10852,POLR2AphosphoS5_6296,eGFP-ATF1_8454,eGFP-ATF1_24951,eGFP-ZNF148_14393,eGFP-MAFG_32182,FOSL1_5438,eGFP-NR2C2_7156,RBM14_256,MAX_1768,eGFP-CEBPB_32503,eGFP-ZNF740_5010,eGFP-ZNF740_6126,eGFP-CEBPG_18363	89	17	20
chr10	6025545	6027545	ATF2_29409,ZBTB33_10693	2	0	0
chr10	6027545	6029545	eGFP-ADNP_9147,DPF2_7158,eGFP-ATF1_5721	3	0	1
chr10	6029545	6031545	eGFP-VEZF1_24280,NFIC_40261,EHMT2_3262,NCOR1_14968,STAT5A_3659,CBFA2T3_40253,MAX_8350,CBFA2T2_20324,ZBTB7A_11888,SOX6_2691,PRDM10_564,PRDM10_17074,LEF1_6501,TAL1_16075,DPF2_7158,SMARCA4_1681,SMARCA4_18581,ARID1B_38283,ZBTB33_34966,MTA2_8185,IKZF1_24314,NR2F2_6841,TEAD4_20127,FOXM1_2395,POLR2AphosphoS5_16086,eGFP-ADNP_9147,eGFP-ATF1_5721	25	5	5
chr10	6031545	6033545	BCOR_8351,RBM25_30996,ZMYM3_14573	3	0	1
chr10	6033545	6035545	CBX5_4841,ZNF280A_2088,AFF1_13112,TRIM24_7233,CBX3_17853,TRIM28_7206	6	0	2
chr10	6042988	6044988	eGFP-CEBPB_13350,SOX6_9057,MEIS2_10395	3	1	0
chr10	6044988	6046988	eGFP-ZNF512_17872,eGFP-ZNF512_20138,eGFP-ZNF395_15775,eGFP-NR2C2_1481,eGFP-CEBPB_13350	4	0	0
chr10	6046988	6048988	eGFP-TEAD2_2291,eGFP-ZKSCAN8_2234,REST_2434,eGFP-CUX1_2564,ESRRA_15230,eGFP-PTTG1_3486,eGFP-ETV1_6546,eGFP-IRF1_6342,eGFP-PTRF_3026,eGFP-HINFP_4425,eGFP-CREB3_9165,eGFP-BACH1_3388,eGFP-ZNF354B_1389,CTCF_6765,eGFP-NFE2L1_38,eGFP-ZNF395_15775,eGFP-NR2C1_14985,eGFP-ZNF639_16053,CBX3_5187,eGFP-MEF2D_10372,eGFP-ID3_6793,eGFP-ID3_6794,eGFP-NR4A1_11027,eGFP-PBX2_10763,eGFP-PYGO2_707,RAD51_4801,RFX1_13862,eGFP-RELA_1430,eGFP-NR2C2_1481	28	2	2
chr10	6048988	6050988	USF1_7182,CBX3_5187,RAD51_4801	3	1	1
chr10	6050988	6052988	eGFP-CEBPB_18661,ATF2_31015,ATF3_5071,ATF3_34437	3	0	0
chr10	6052988	6054988	NFIC_14426,eGFP-ADNP_8667	2	1	0
chr10	6054988	6056988	REST_24639,ZNF143_11190,SMC3_12703,CTCF_42532,ATF3_17727,PKNOX1_8931,eGFP-ADNP_8667	7	3	1
chr10	6056988	6058988	KDM1A_4504,eGFP-NFE2_21910	2	0	1
chr10	6060080	6062080	L3MBTL2_25003,BRD9_10094,MAX_41043,DACH1_4056,NUFIP1_1052,ZNF407_1242,MGA_22227,BRCA1_359,MTA2_1140,MTA2_1141,TCF12_10441,eGFP-FOXJ2_6146,HMBOX1_22471,HMBOX1_24108,TEAD4_2313,PHF21A_2186,RFX1_6757,GATAD2A_3647,SMARCA5_497,SMARCA5_2241	17	5	4
chr10	6062080	6064080	CBFA2T3_6502,CBFA2T2_6103,NRF1_18245	3	1	2
chr10	6064080	6066080	ZKSCAN1_6177,eGFP-CEBPB_35817,ATF4_22597,eGFP-CEBPG_30505,ATF3_24236,eGFP-PBX2_6735,PKNOX1_29601	7	3	0
chr10	6070921	6072921	CHAMP1_2215,CBX5_5022,ZNF280A_3244,eGFP-ZBTB40_11227,ZNF143_11724,eGFP-ZNF507_10676,eGFP-ZNF512_3559,TRIM24_17599,ZBTB33_42382,CBX3_15780,TRIM28_8456	11	1	2
chr10	6072921	6074921	ZBTB33_10122,eGFP-ZNF507_10676,eGFP-ZNF512_3559	3	0	0
chr10	6074921	6076921	FLAG-PBX2_FLAG_500,eGFP-TEAD2_2057,L3MBTL2_23199,JUN_3507,NR2F1_22708,NR2F1_22709,eGFP-ELF1_8464,eGFP-ELF1_11550,NCOA1_4778,NFATC3_2896,ESRRA_11503,ZNF318_3674,ATF7_35287,eGFP-ETV1_13739,eGFP-ZNF644_3469,eGFP-CREB3_4696,eGFP-BACH1_3085,eGFP-BACH1_7892,MAFF_12724,ATF2_31318,C11orf30_42041,eGFP-NR2C1_3017,eGFP-NR2C1_5002,eGFP-ZNF639_10153,ZBTB5_1015,ZNF316_56832,SMARCA4_2462,SMARCA4_19436,ARID1B_27925,MEIS2_41112,MAFK_14960,ATF3_36385,THRA_1054,eGFP-NFE2_21937,IKZF1_34309,JUND_36249,SMARCE1_2492,SMARCE1_13636,EP300_13974,TBL1XR1_9287,eGFP-PBX2_31877,PKNOX1_37628,eGFP-ATF1_25248,eGFP-MAFG_38909,eGFP-NR2C2_13476,eGFP-NR2C2_24068	39	9	3
chr10	6076921	6078921	NFIC_34059,eGFP-PBX2_5278	2	1	0
chr10	6078921	6080921	NR2F1_20474,NR2F1_20475,eGFP-CEBPB_5000,ZFP36_6165,HES1_3963,NR2F6_2073,eGFP-ZNF512_12741,HMBOX1_20765	7	3	1
chr10	6080921	6082921	BMI1_287,CBX8_1915,eGFP-ZNF512_12741	3	0	1
chr10	6089555	6091555	ZFP36_15205,eGFP-ETV1_5099,RBM25_31825,ZMYM3_3620	4	0	1
chr10	6091555	6093555	ARID2_3942,REST_28135,E4F1_6382,E4F1_14303,STAT2_1156,IRF2_5788,eGFP-ETV1_8678,eGFP-IRF1_9817,eGFP-IRF1_10646,BHLHE40_5556,BCOR_21738,SMC3_15587,ATF2_23137,CTCF_44261,eGFP-ZBTB11_278,ZNF384_15869,ATF3_11276,MYNN_7928,eGFP-ATF1_12538,RBM25_22419,eGFP-NR2C2_3939,eGFP-NR2C2_15787,ZMYM3_16999,SMARCA5_3960	21	4	3
chr10	6093555	6095555	ZNF24_17970,ZNF24_20514,ATF3_11276,eGFP-NR2C2_3939	3	0	0
chr10	6095555	6097555	eGFP-USF2_9228,L3MBTL2_10944,L3MBTL2_37561,NFIC_32180,CTBP1_11482,eGFP-TFDP1_10386,GABPB1_21564,eGFP-ETV1_19943,eGFP-ZBTB40_1813,eGFP-ZBTB40_2631,eGFP-GABPA_17242,eGFP-GABPA_25632,eGFP-ZNF589_4680,eGFP-ZNF589_8093,eGFP-CREB3_1801,eGFP-CREB3_1802,MITF_2512,EGR1_12819,eGFP-KLF1_653,eGFP-KLF1_3536,MGA_29591,MYC_20795,eGFP-ZNF395_9786,eGFP-NR2C1_11160,eGFP-NR2C1_15748,eGFP-ZNF639_14471,eGFP-ZNF639_16603,IKZF1_26524,eGFP-MEF2D_5179,eGFP-NR4A1_6504,eGFP-ATF1_11772,RAD51_1761,eGFP-NR2C2_25298,eGFP-NR2C2_31229	25	3	1
chr10	6102477	6104477	eGFP-NFE2_15961	1	0	0
chr10	6104477	6106477	eGFP-NFE2_12454	1	0	0
chr10	6106477	6108477	eGFP-CEBPB_45120,eGFP-ETV1_11318,eGFP-GABPA_11537,BCOR_15034,eGFP-CEBPG_22661,EP300_6710,ZMYM3_7506	7	0	2
chr10	6127529	6129529	L3MBTL2_21743,SKIL_11038,KLF16_8123,REST_8429,MTA3_12172,ESRRA_175,ESRRA_3841,MAX_22145,TARDBP_604,TARDBP_1026,ATF7_1170,ATF7_4228,DACH1_10728,RB1_11868,BHLHE40_22921,NRF1_11661,AFF1_2160,ZNF143_18204,SMC3_18291,ATF4_28410,MITF_3449,CTCF_50184,MYC_15406,eGFP-ZNF512_7529,eGFP-ZNF512_16862,ARID1B_17169,MEIS2_5108,DDX20_81,CREM_23460,IKZF1_21864,JUND_23191,RCOR1_604,eGFP-FOXJ2_5200,eGFP-FOXJ2_6776,EP300_9220,TBL1XR1_8099,HMBOX1_18351,PKNOX1_9542,eGFP-ATF1_2737,eGFP-ATF1_30714,XRCC5_8081,FOXK2_17807,NBN_3521,CTCFL_7281,ARHGAP35_574	39	13	4
chr10	6129529	6131529	SIN3B_6017,UBTF_7632,eGFP-TEAD2_4229,L3MBTL2_25435,ARNT_6256,SKIL_12661,TAF1_13376,eGFP-VEZF1_25187,JUN_5958,ARID2_5122,KLF16_13249,HNRNPLL_6724,PML_7807,NR2F1_17453,ZKSCAN1_3249,EHMT2_1908,PHF8_3054,PHF8_12125,REST_27454,MTA3_7993,CTBP1_11553,CTBP1_28645,CHAMP1_3548,RBFOX2_36261,RBFOX2_41490,E2F6_12082,MLLT1_8367,TBP_9663,eGFP-TFDP1_9664,ESRRA_11688,CC2D1A_16918,E4F1_7657,CBX5_3849,NONO_1582,MAX_9126,MAX_47784,TARDBP_130,TARDBP_5045,ATF7_30441,SMARCC2_3350,RBM22_1051,SP1_2305,IRF2_4446,GTF2F1_1371,ZBTB7A_8466,SOX6_1322,SOX6_14382,FIP1L1_1796,FIP1L1_6598,eGFP-ZNF644_4195,SMAD1_1988,RB1_11408,RB1_20450,eGFP-GABPA_7072,BHLHE40_11990,SIN3A_3505,SIN3A_8878,NRF1_26489,AFF1_3656,BCOR_10118,ZNF143_22023,SMC3_21687,RBBP5_4038,RBBP5_9855,RBBP5_14194,NUFIP1_1334,EGR1_8711,GATAD2B_8358,PRDM10_4386,CTCF_54405,ZEB2_5093,RLF_5096,eGFP-ZFX_26460,ZNF592_4528,ZNF592_26490,POU5F1_22,POU5F1_1034,MNT_10324,MYC_24067,C11orf30_6114,eGFP-ZBTB11_12683,eGFP-ZBTB11_14161,HDAC2_4882,ZNF384_11039,eGFP-ZNF639_12967,DPF2_3278,SMARCA4_10518,eGFP-CEBPG_4885,MEIS2_40300,ZBTB33_43944,ZBTB33_43945,CBX3_15288,RBM39_2197,CREB3L1_4597,CREB3L1_9376,CBX1_1278,CBX1_8290,CREM_28434,IKZF1_16758,SNIP1_732,JUND_17847,HCFC1_9521,eGFP-ID3_12084,MYNN_4375,RCOR1_420,GMEB1_9815,POLR2G_8205,POLR2G_48623,NEUROD1_6378,TEAD4_27214,FOXM1_9452,POLR2AphosphoS5_15305,ZHX1_1288,eGFP-ZNF148_9802,XRCC5_11264,ZNF184_2500,FOXK2_11418,eGFP-NR2C2_21604,eGFP-NR2C2_34127,eGFP-NR2C2_34836,NBN_10705,THAP1_2823,CTCFL_9341,eGFP-ZNF512_7529	104	22	19
chr10	6131529	6133529	eGFP-VEZF1_26564,E2F6_1251,NR2F1_17453,PHF8_3054,PHF8_12125,RBFOX2_36261,RBFOX2_41490,eGFP-TFDP1_9664,eGFP-GABPA_7072,RBBP5_4038,RBBP5_9855,RBBP5_14194,eGFP-ZBTB11_12683,eGFP-NR2C2_21604,eGFP-NR2C2_34127,eGFP-NR2C2_34836	10	1	0
chr10	6133529	6135529	eGFP-CEBPB_38161,eGFP-VEZF1_26564	2	0	0
chr10	6135529	6137529	CBFA2T3_36542,CBFA2T2_12988,ZBTB33_36098,IKZF1_16820	4	0	2
chr10	6148711	6150711	C11orf30_27945,ZNF316_48517,eGFP-MAFG_22123	3	0	0
chr10	6150711	6152711	REST_19254,ZNF143_4137,SMC3_18084,NCOA2_415,CTCF_39310	5	2	1
chr10	6156834	6158834	NFIC_45481,POLR2AphosphoS5_1520,eGFP-POLR2H_10508	3	1	1
chr10	6158834	6160834	POLR2B_4675,POLR2B_4676,POLR2G_7217,eGFP-POLR2H_1732,eGFP-POLR2H_10508	3	0	1
chr10	6164289	6166289	PRDM10_16886	1	0	0
chr10	6166289	6168289	MAFF_16435,C11orf30_36597,eGFP-NFE2L1_3299,ZNF316_2816,ZNF316_51665,ZBTB33_24555,MAFK_10040,eGFP-NFE2_37472,eGFP-MAFG_39010	8	2	0
chr10	6169705	6171705	ZFP91_9353,NRF1_4177,MAFF_16117,C11orf30_43643,ZNF316_58876,MAFK_13976,eGFP-MAFG_37156	7	3	0
chr10	6171705	6173705	L3MBTL2_28838,eGFP-VEZF1_15253,NCOR1_10517,CTBP1_6556,CBFA2T3_31829,MAX_21174,CBFA2T2_15844,HES1_4624,EGR1_159,EGR1_13387,MGA_17252,MCM3_1549,TAL1_8815,ARID1B_37785,MTA2_4206,IKZF1_15954,SMARCE1_14817,CDC5L_2623,eGFP-ATF1_8480	18	3	4
chr10	6176449	6178449	eGFP-ADNP_13391,MAX_25245,ZFP36_7324,BCOR_24149,KDM1A_15478,RBM25_40504,ZMYM3_29282	7	1	3
chr10	6178449	6180449	DACH1_11870,HMBOX1_8841,RBM25_1734,RBM25_5520,ZMYM3_8552,ZFP36_7324	5	1	1
chr10	6180449	6182449	GABPB1_4893,eGFP-GABPA_10411,DACH1_11870	3	0	0
chr10	6182449	6184449	L3MBTL2_45066,E2F6_16190,eGFP-TFDP1_7479,MAX_49050,ZFP36_9518,eGFP-ETV1_7035,CBX8_2091,BCOR_11436,RNF2_1483,RNF2_4914,MGA_31116,MYC_12825,eGFP-ZNF639_10881,MEIS2_23882,GATA2_717,IKZF1_26791,eGFP-ID3_10431,eGFP-PBX2_17686,GABPB1_4893,eGFP-GABPA_10411	19	3	3
chr10	6184449	6186449	PHF8_7090,RBFOX2_34348,RBFOX2_42644,RBFOX2_47653,eGFP-GABPA_18757,BCOR_14109,eGFP-CEBPG_4857,ZBTB33_11959,IKZF1_30017,POLR2A_8082,POLR2G_37390,POLR2G_50057,ZMYM3_790,ZMYM3_18761	10	0	2
chr10	6186449	6188449	eGFP-USF2_2216,SIN3B_2192,L3MBTL2_43158,TAF1_9874,eGFP-VEZF1_6401,eGFP-VEZF1_31882,HNRNPLL_1641,HNRNPLL_4131,PML_195,PML_1225,NFIC_3920,NFIC_12608,RBM34_277,PHF8_6394,REST_8687,MTA3_318,MTA3_16723,CTBP1_8922,CTBP1_28192,FUS_1508,eGFP-ELF1_14890,E2F6_15419,E2F6_18985,eGFP-TFDP1_1076,eGFP-TFDP1_16677,ZNF282_125,ZNF282_3183,SAFB_2690,eGFP-ZNF175_10310,ESRRA_135,ESRRA_11103,NONO_2498,MAX_35446,MAX_51495,TARDBP_1193,ATF7_6080,ATF7_17703,SP1_3942,GABPB1_12182,eGFP-ETV1_8666,ZBTB7A_7036,ZBTB7A_9019,SOX6_6751,RB1_11472,SMAD5_7488,eGFP-GABPA_2114,eGFP-GABPA_10554,BCOR_10749,RBBP5_6042,ELK1_3513,EGR1_20102,GATAD2B_7928,PRDM10_20877,eGFP-ZFX_3906,eGFP-ZFX_17185,ZNF592_11442,ZNF592_16885,MNT_13095,eGFP-KLF1_7913,MGA_31877,PTBP1_2515,MYC_16371,eGFP-ZBTB11_22502,eGFP-ZNF395_4724,eGFP-ZNF395_7349,PCBP1_1138,PCBP1_1318,PCBP1_5692,HNRNPL_5095,CBX1_534,CBX1_1653,CREM_30784,USF1_6773,GMEB1_9550,POLR2G_10501,POLR2G_37390,POLR2G_50057,TEAD4_3680,eGFP-ATF1_2041,eGFP-ATF1_33487,eGFP-ATF1_36527,HNRNPK_2114,HNRNPK_6257,PHF8_7090,RBFOX2_34348,RBFOX2_42644,RBFOX2_47653,eGFP-GABPA_18757,BCOR_14109,IKZF1_30017,POLR2A_8082,ZMYM3_790	62	14	11
chr10	6188449	6190449	RFX1_4204	1	0	0
chr10	6190449	6192449	MEIS2_23469,ATF3_29378,JUND_20762,PKNOX1_34639,RFX1_4204	5	2	0
chr10	6192449	6194449	L3MBTL2_2545,L3MBTL2_25807,ARNT_4297,eGFP-VEZF1_14596,RBFOX2_15772,eGFP-ELF1_11672,TBP_3580,ESRRA_3105,CC2D1A_7689,E4F1_14719,MAX_9251,ATF7_18730,GABPB1_11377,GABPB1_17863,SOX6_2932,ZBED1_2870,MXI1_570,eGFP-GABPA_14795,SIN3A_3102,ZNF143_7925,CTCF_42278,RLF_939,ZNF592_41,ZNF592_6261,HDAC2_576,HDAC2_9016,MEIS2_19350,IKZF1_37947,eGFP-PBX2_13483,PKNOX1_33573,SAP30_4115,eGFP-ATF1_24588,HDGF_12,HDGF_1247,ELF4_7842,SMARCA5_1313	31	9	4
chr10	6203560	6205560	eGFP-VEZF1_38370,NR2F1_29007,RBFOX2_40361,RBFOX2_50508,eGFP-TFDP1_14523,eGFP-CUX1_2965,eGFP-CUX1_4695,eGFP-CUX1_4696,ESRRA_9727,CBFA2T3_35055,MAX_53094,DACH1_4795,CBFA2T2_14009,U2AF1_2143,eGFP-KLF13_1822,eGFP-ZNF589_15088,SIN3A_2518,SIN3A_2519,SIN3A_3250,SIN3A_3251,NRF1_10018,eGFP-ZNF584_10174,eGFP-ZNF584_10175,NR2F6_413,NR2F6_8200,PRDM10_19564,MNT_260,MNT_1411,eGFP-ZNF395_18648,eGFP-NR2C1_16634,eGFP-ZNF639_23154,ATF3_8453,IKZF1_34090,POLR2G_49275,POLR2G_53318,eGFP-POLR2H_9950,HNRNPK_2951,eGFP-NR2C2_28471	28	6	5
chr10	6205560	6207560	eGFP-USF2_11751,SIN3B_3882,L3MBTL2_42802,SKIL_9255,TAF1_12909,JUN_3066,PML_1259,PML_10012,NFIC_14285,ZKSCAN1_6965,PHF8_9770,REST_4164,MTA3_8196,MTA3_15071,CTBP1_4411,CTBP1_7323,CTBP1_23877,PHF20_8857,eGFP-ELF1_7305,E2F6_18096,TBP_8995,eGFP-TFDP1_10067,ZNF282_4194,SAFB_3141,ESRRA_11600,CBFA2T3_27518,E4F1_16780,E4F1_21377,TARDBP_78,TARDBP_6036,STAT2_1383,ATF7_9703,ATF7_20219,SUZ12_1566,IRF2_174,IRF2_984,GABPB1_1834,GABPB1_25839,eGFP-ETV1_18266,SOX6_20178,FIP1L1_3285,ZBED1_3243,eGFP-KLF13_4394,SMAD1_5599,RB1_520,RB1_10762,SMAD5_11236,HES1_4208,eGFP-GABPA_21387,eGFP-GABPA_29675,BHLHE40_25131,eGFP-ZNF589_4869,eGFP-ZNF589_8526,eGFP-CREB3_8767,ZNF143_22961,RNF2_6875,MITF_4912,EGR1_1159,EGR1_5288,GATAD2B_9023,PRDM10_23971,AGO1_5416,eGFP-ZFX_26053,ZNF592_23214,ZNF592_24131,MNT_17952,eGFP-KLF1_4353,eGFP-KLF1_7528,MGA_28814,LEF1_3666,MYC_29535,C11orf30_4008,eGFP-ZBTB11_24216,HDAC2_4424,HDAC2_11263,eGFP-ZNF395_16573,eGFP-NR2C1_9176,ARID1B_10062,ARID1B_16542,MEIS2_28762,CBX3_6313,CREB3L1_6209,NFRKB_11346,CBX1_6960,CREM_31642,IKZF1_34579,USF1_11690,JUND_26024,HCFC1_8771,eGFP-ID3_4618,eGFP-ID3_10221,POLR2B_2023,GMEB1_19808,EP300_17739,TBL1XR1_184,TBL1XR1_11173,eGFP-NR4A1_2938,eGFP-PBX2_13347,POLR2A_8449,TCF7_2767,TEAD4_13891,SETDB1_2740,BRD4_4858,POLR2AphosphoS5_20946,eGFP-ATF1_35013,HNRNPK_198,FOXK2_14869,RBM25_19669,ELF4_1513,RBM14_2014,E2F7_2305,eGFP-VEZF1_38370,RBFOX2_40361,RBFOX2_50508,eGFP-TFDP1_14523,eGFP-CUX1_2965,eGFP-CUX1_4695,eGFP-CUX1_4696,CBFA2T3_35055,MAX_53094,DACH1_4795,CBFA2T2_14009,U2AF1_2143,eGFP-ZNF589_15088,SIN3A_2518,SIN3A_2519,eGFP-ZNF584_10174,eGFP-ZNF584_10175,eGFP-ZNF395_18648,eGFP-ZNF639_23154,POLR2G_49275,POLR2G_53318,eGFP-POLR2H_9950,HNRNPK_2951,eGFP-NR2C2_28471	105	22	21
chr10	6207560	6209560	REST_5249,CBFA2T3_16913,eGFP-CREB3_8767,eGFP-NR2C1_9176	4	0	1
chr10	6209560	6211560	POLR2AphosphoS2_1932,REST_5249,CBFA2T3_16913	3	0	2
chr10	6213612	6215612	ZFP36_14639,CTCF_30641,ZBTB33_13110,POLR2G_24928,CTCFL_479	5	1	1
chr10	6215612	6217612	POLR2G_32069	1	0	0
chr10	6217612	6219612	eGFP-ETV1_5296,eGFP-ZNF512_17125,MEIS2_27606,eGFP-PBX2_23021	4	1	0
chr10	6219612	6221612	AGO1_6776,POLR2G_33317,ZMYM3_9504	3	0	0
chr10	6221612	6223612	eGFP-USF2_4077,ZNF24_9091,BCOR_16228,POLR2G_1416,POLR2G_5047,RBM25_22280,ZMYM3_18251	6	0	1
chr10	6223612	6225612	AGO1_1468,AGO1_6850,POLR2G_26162,POLR2G_41047,BCOR_16228	3	0	1
chr10	6227300	6229300	eGFP-ETV1_7580,ATF3_3737,ATF3_32178,JUND_32936,FOSL1_315	4	0	0
chr10	6229300	6231300	eGFP-CEBPB_18146	1	0	0
chr10	6231300	6233300	ZNF24_2559,KDM1A_15688	2	0	1
chr10	6235432	6237432	NFYB_1671	1	0	0
chr10	6237432	6239432	CBFA2T3_17480,BHLHE40_14369	2	1	1
chr10	6242249	6244249	eGFP-VEZF1_26191,MEIS2_36240,ZBTB33_12298,eGFP-PBX2_23581,PKNOX1_26473	5	2	0
chr10	6244249	6246249	SIN3B_3121,eGFP-TEAD2_3904,L3MBTL2_30423,eGFP-VEZF1_18405,eGFP-VEZF1_32653,JUN_2424,HNRNPLL_7796,NFIC_244,NFIC_9971,REST_25970,MTA3_18116,CTBP1_6367,CTBP1_12406,CTBP1_28630,FUS_511,RBFOX2_41110,eGFP-ELF1_952,eGFP-ELF1_14827,E2F6_314,E2F6_6885,TBP_16772,ZNF282_2643,ESRRA_9730,CBX5_2875,NONO_3187,MAX_10387,MAX_52046,TARDBP_3826,ZFP36_19536,ATF7_5928,ATF7_31157,RBM22_835,SP1_4712,GABPB1_1543,GABPB1_4934,GABPB1_7796,GTF2F1_906,U2AF1_276,U2AF1_1181,ZBTB7A_18144,ZBTB7A_20363,SOX6_9998,RB1_17797,RB1_18422,MXI1_6603,eGFP-GABPA_3512,eGFP-GABPA_20508,BHLHE40_8402,SIN3A_3676,NRF1_4952,NRF1_18517,NRF1_19410,BCOR_16376,ZNF143_15695,SMC3_21434,RBBP5_9409,EGR1_483,EGR1_11138,CTCF_23936,CTCF_46966,ZNF407_2195,MNT_2501,MNT_19138,PTBP1_3782,MYC_26509,ZSCAN29_1209,eGFP-ZNF512_11022,eGFP-ZBTB11_2305,HDAC2_10641,CREB3L1_2233,CBX1_1325,CBX1_4857,CREM_33192,NCOA6_2696,USF1_6860,JUND_14351,GMEB1_14645,POLR2G_23873,POLR2G_48318,PKNOX1_7595,TEAD4_21542,SAP30_147,SAP30_7339,SETDB1_1251,eGFP-ATF1_34508,eGFP-ATF1_40727,TRIM28_8122,eGFP-ZNF148_19219,eGFP-GTF2A2_3691,XRCC5_5932,HNRNPK_6533,FLAG-ATF1_FLAG_1326,RBM25_47845,NBN_708,NBN_709,RBM14_513,CTCFL_3553,SMARCA5_3505	74	18	19
chr10	6277994	6279994	eGFP-CEBPB_364,eGFP-CEBPB_9088,POLR2G_14326,POLR2G_25728	2	0	0
chr10	6279994	6281994	eGFP-VEZF1_7835,JUN_8380,CTBP1_28898,CBFA2T3_31741,JUNB_2845,MAX_23503,ZFP36_378,ATF7_14077,SMARCC2_9258,GABPB1_17159,eGFP-ETV1_17894,eGFP-GABPA_16191,BCOR_24215,eGFP-BACH1_11569,MAFF_19164,ZEB2_5001,KDM1A_1255,KDM1A_16333,C11orf30_44376,TRIM24_4192,ZNF316_57025,DPF2_9809,SMARCA4_26401,ARID1B_39392,MEIS2_19320,MAFK_17855,ATF3_38838,CREM_27467,eGFP-NFE2_35217,JUND_40697,SMARCE1_21147,GMEB1_2981,EP300_13634,TBL1XR1_3814,HMBOX1_22678,eGFP-PBX2_5820,NEUROD1_5475,TEAD4_12506,eGFP-MAFG_36285,FOSL1_5729,RBM25_5003,RBM25_9127,ZMYM3_28172,SMARCA5_7970,eGFP-CEBPB_364	43	8	10
chr10	6315060	6317060	eGFP-VEZF1_12438,eGFP-ELF1_11826,eGFP-CEBPB_27865,eGFP-CEBPB_50928,GABPB1_26850,NRF1_5677,eGFP-ZNF584_6529,eGFP-ZNF395_16932,ZNF384_5541,eGFP-CEBPG_18244,NFRKB_4824,eGFP-ID3_1729,RFX1_15861,eGFP-NR2C2_1518	13	1	0
chr10	6317060	6319060	EHMT2_9336,YY1_696,CTBP1_13279,PHF20_7374,RBFOX2_30759,eGFP-ELF1_5915,eGFP-ZNF175_8570,CBFA2T3_7208,E4F1_17536,MAX_27942,ATF7_19652,eGFP-ETV1_17145,eGFP-GABPA_1389,eGFP-GABPA_26361,NRF1_5677,ZNF143_16273,ATF4_11858,eGFP-TAF7_2493,ATF2_26199,MGA_19498,MYC_10076,C11orf30_29074,eGFP-ZNF639_4588,TRIM24_6795,ZNF316_33930,SMARCA4_12601,ARID1B_9936,ZBTB33_24066,CBX3_9752,MAFK_4416,ATF3_25813,ATF3_38096,CREM_28042,JUND_36211,HCFC1_4513,POLR2G_27218,TEAD4_6867,eGFP-ATF1_4639,FOSL1_1076,ELF4_12424,eGFP-VEZF1_12438,eGFP-ELF1_11826,GABPB1_26850,eGFP-ZNF584_6529,eGFP-ZNF395_16932,NFRKB_4824,eGFP-ID3_1729,RFX1_15861,eGFP-NR2C2_1518	46	10	3
chr10	6320595	6322595	eGFP-TEAD2_3292,L3MBTL2_26966,E2F6_14990,eGFP-TFDP1_4870,eGFP-TFDP1_10410,eGFP-TFDP1_15324,MAX_39656,MGA_16432,C11orf30_5461,eGFP-NR2C1_8639,MAFK_256,eGFP-NFE2_22061,HMBOX1_15409,PKNOX1_11763,TEAD4_14970,eGFP-NR2C2_6290	14	6	0
chr10	6322595	6324595	ZNF316_7368	1	0	0
chr10	6324595	6326595	eGFP-ZBTB11_23728,ZNF316_7368	2	0	0
chr10	6331817	6333817	eGFP-ZNF512_7082	1	0	0
chr10	6333817	6335817	BHLHE40_12190	1	1	0
chr10	6338192	6340192	STAT5A_1029,STAT5A_5534,ATF7_5732,SP1_8270,eGFP-IRF1_2265,eGFP-GABPA_9969,eGFP-NR2C1_8435,eGFP-ZNF639_226,eGFP-ZNF639_3977,MEIS2_18160,DDX20_6165,eGFP-PBX2_13211,eGFP-PBX2_18368,eGFP-ZNF148_2562,eGFP-ZNF148_5736,eGFP-NR2C2_8159	12	3	0
chr10	6340192	6342192	E2F6_3305,MAX_26839,BHLHE40_23650,ZEB2_6541,ATF3_17705,RBM25_11038	6	2	0
chr10	6369921	6371921	eGFP-CEBPB_16654	1	0	0
chr10	6371921	6373921	HNRNPK_34,HNRNPK_4615	1	0	1
chr10	6375887	6377887	eGFP-USF2_6955,RAD51_6572,RBM25_33841	3	0	1
chr10	6377887	6379887	eGFP-ELF1_3300,GABPB1_19517,eGFP-ETV1_1350,eGFP-GABPA_20655,RAD51_325	5	0	1
chr10	6442952	6444952	JUN_235,NR2F1_10414,REST_29494,CC2D1A_6789,eGFP-BACH1_10751,ZNF143_11735,SMC3_22228,MAFF_17617,CTCF_48381,C11orf30_23223,C11orf30_43636,eGFP-NFE2L1_4319,ZNF316_50890,MAFK_12472,eGFP-NFE2_38126,IKZF1_38805,TBL1XR1_1988,TEAD4_14656,eGFP-MAFG_23556,eGFP-MAFG_39809	18	6	2
chr10	6444952	6446952	U2AF1_1743,BCLAF1_112,MTA1_4503,eGFP-HINFP_947,ZBTB2_2989,eGFP-ZNF512_20397,eGFP-ZNF512_21097	6	0	1
chr10	6446952	6448952	SMC3_5362,CTCF_34232,eGFP-ZNF512_20397,eGFP-ZNF512_21097	3	1	1
chr10	6458095	6460095	REST_21143,CC2D1A_18,CC2D1A_7025,BMI1_613,MXI1_314,MXI1_1096,ZNF143_11867,SMC3_21028,CTCF_48974,RFX1_14755	8	2	2
chr10	6460095	6462095	DACH1_546,DACH1_15725,MTA1_4562,GATAD2B_2683,ZBTB2_9627,GMEB1_17325	5	1	0
chr10	6509789	6511789	BCOR_8191,KDM1A_5636,ZNF316_19954,RBM25_39124,ZMYM3_24151	5	0	2
chr10	6511789	6513789	BCOR_732,MEIS2_33173,ZBTB33_10041,eGFP-PBX2_18650,eGFP-IRF9_514,PKNOX1_15572,BCOR_8191,KDM1A_5636,RBM25_39124,ZMYM3_24151	9	2	2
chr10	6513789	6515789	L3MBTL2_13212,ARNT_7920,eGFP-VEZF1_16356,KLF16_13651,PML_15984,NFIC_29873,ETV6_2684,NCOR1_21292,eGFP-ZKSCAN8_2096,eGFP-ZKSCAN8_2319,MTA3_6138,STAT5A_7695,eGFP-ELF1_14542,BRD9_7673,NCOA1_6601,TBP_5996,RUNX1_2277,GATA1_8339,eGFP-ZNF175_12001,CBFA2T3_45621,JUNB_601,E4F1_8550,E4F1_14902,MAX_37099,eGFP-CEBPB_12371,STAT2_1262,DACH1_4682,eGFP-ETV1_21030,CBFA2T2_25959,SOX6_26030,eGFP-ZNF644_6714,eGFP-GTF2E2_4774,eGFP-GTF2E2_10206,eGFP-GTF2E2_11763,HES1_6293,eGFP-GABPA_20376,eGFP-GABPA_27440,eGFP-BACH1_9450,SMC3_3077,MAFF_10428,ATF4_12245,MBD2_7509,eGFP-ZNF584_7922,RNF2_9013,MITF_1455,EGR1_6180,EGR1_10968,CTCF_23892,ZEB2_5280,KDM1A_22507,ZNF592_4610,MNT_6148,LEF1_13458,MYC_6171,eGFP-ZBTB11_12922,eGFP-ZBTB11_23934,HDAC2_9504,eGFP-NR2C1_2001,ZNF384_4253,eGFP-ZNF639_20678,TRIM24_19073,TAL1_19935,ZNF316_12168,DPF2_12660,SMARCA4_28669,ARID1B_14158,ARID1B_45414,MEIS2_27338,ZBTB33_10042,CBX3_11224,MAFK_7797,CREB3L1_3023,ATF3_1530,ATF3_6743,DDX20_2920,CREM_31171,MTA2_11335,eGFP-NFE2_26298,HDAC3_3184,IKZF1_26123,TCF12_8078,JUND_29125,eGFP-ID3_2752,eGFP-ID3_8455,MYNN_4052,RCOR1_3620,SMARCE1_21723,EP300_22499,TBL1XR1_9725,NR2F2_13764,HMBOX1_6003,HMBOX1_12242,eGFP-PBX2_4848,POLR2A_11616,TCF7_3244,PKNOX1_17245,TEAD4_29040,FOXM1_11302,POLR2AphosphoS5_20213,eGFP-ATF1_2045,eGFP-ATF1_7952,eGFP-POLR2H_13536,eGFP-POLR2H_15910,eGFP-MAFG_99,eGFP-MAFG_22489,ARID3A_2175,eGFP-NR2C2_12496,eGFP-NR2C2_15391,NBN_10210,GATAD2A_7220,ZBTB33_10041,eGFP-IRF9_514	96	16	18
chr10	6515789	6517789	L3MBTL2_7854,eGFP-ELF1_11267,eGFP-TFDP1_7370,eGFP-ZNF175_3329,eGFP-ZNF175_16771,STAT2_1293,eGFP-PTTG1_223,IRF2_5766,GABPB1_10517,GABPB1_22939,eGFP-ETV1_16937,eGFP-IRF1_8599,eGFP-IRF1_10723,eGFP-ZBTB40_7777,eGFP-ZNF589_16153,eGFP-CREB3_8569,eGFP-ZNF584_5763,eGFP-ZNF354B_3186,eGFP-TAF7_5327,eGFP-ZFX_16329,ZNF592_26376,MGA_16104,eGFP-NR2C1_13292,eGFP-ZNF639_15108,eGFP-MEF2D_9439,eGFP-ID3_16649,eGFP-NR4A1_382,eGFP-NR4A1_12207,eGFP-IRF9_3369,BRD4_35,BRD4_5439,eGFP-ZNF148_2521,eGFP-GTF2A2_3769,eGFP-RELA_4740,ELF4_8655,L3MBTL2_13212,eGFP-VEZF1_16356,ETV6_2684,eGFP-ZKSCAN8_2096,eGFP-ZKSCAN8_2319,eGFP-ELF1_14542,NCOA1_6601,E4F1_8550,E4F1_14902,eGFP-CEBPB_12371,eGFP-ZNF644_6714,eGFP-GTF2E2_4774,eGFP-GTF2E2_10206,eGFP-GTF2E2_11763,eGFP-GABPA_20376,eGFP-GABPA_27440,eGFP-BACH1_9450,ATF4_12245,MBD2_7509,MNT_6148,eGFP-ZBTB11_12922,eGFP-ZBTB11_23934,eGFP-ZNF639_20678,ATF3_1530,ATF3_6743,HDAC3_3184,HMBOX1_12242,POLR2A_11616,eGFP-ATF1_2045,eGFP-POLR2H_13536,eGFP-POLR2H_15910,eGFP-MAFG_99,eGFP-NR2C2_12496,eGFP-NR2C2_15391	52	7	7
chr10	6527720	6529720	RFX1_13103	1	0	0
chr10	6529720	6531720	GATA1_5486,CBFA2T3_26313,eGFP-CEBPB_36942,ATF7_1347,ATF7_32468,CBFA2T2_8629,MAFF_1154,ATF2_29812,TRIM24_10667,TAL1_9927,ZNF316_22776,SMARCA4_11280,eGFP-CEBPG_11723,ARID1B_26887,ATF3_30212,CREM_24381,JUND_35391,MYNN_6623,TEAD4_19382,eGFP-ATF1_9467,eGFP-MAFG_2084	20	3	2
chr10	6555790	6557790	KLF16_9141,PML_11477,NCOR1_12429,CBFA2T3_36321,CBFA2T2_17970,SOX6_9428,RNF2_1319,PRDM10_23453,eGFP-ZBTB11_11507,TAL1_15723,SMARCA4_18655,ARID1B_39506,MTA2_7172,SMARCE1_12208,NR2F2_6136,HMBOX1_11666,HMBOX1_21787,TEAD4_27002,POLR2AphosphoS5_7407	18	3	7
chr10	6557790	6559790	CTCF_20976,eGFP-MAFG_9919,HMBOX1_11666	3	2	0
chr10	6576881	6578881	ESRRA_16726,eGFP-PTTG1_2525,eGFP-IRF1_4509,eGFP-PTRF_1252,eGFP-CREB3_6582,eGFP-CREB3_6583,eGFP-ZNF354B_1872,eGFP-HDAC8_4188,ZNF592_17693,eGFP-ZNF395_11049,eGFP-NR2C1_9788,eGFP-MEF2D_4362,eGFP-ID3_17528,eGFP-NR4A1_5907	13	1	2
chr10	6578881	6580881	CTCF_14721,CREM_8694,IKZF1_10858,eGFP-ATF1_7307,RBM25_3436,ZMYM3_19436	6	1	0
chr10	6580881	6582881	CBFA2T3_2472,eGFP-CEBPB_34166,CTCF_1826,ZNF316_6574,eGFP-ATF1_7307	5	1	1
chr10	6618036	6620036	eGFP-ZNF175_4409	1	0	0
chr10	6620036	6622036	eGFP-VEZF1_31301,NR2F1_1857,PHF8_4926,RBFOX2_51257,ESRRA_1351,MAX_4081,eGFP-GTF2E2_11052,eGFP-ZNF589_3407,NRF1_17929,RBBP5_1776,CTCF_2206,eGFP-ZBTB11_11257,eGFP-ZBTB11_16789,eGFP-ZNF395_7489,ZNF384_14807,MEIS2_2150,ZBTB33_39915,IKZF1_13782,POLR2G_41706,POLR2G_53778	18	6	1
chr10	6622036	6624036	L3MBTL2_5649,L3MBTL2_36420,ARNT_3367,SKIL_12702,TAF1_12253,TAF1_17988,PML_805,PML_12745,ETV6_819,NCOR1_1489,NCOR1_3727,PHF8_9956,eGFP-ZKSCAN8_7939,eGFP-ZKSCAN8_8316,REST_6125,MTA3_1136,MTA3_13186,CTBP1_21502,PHF20_1811,E2F6_10287,BRD9_1220,TBP_11434,ZNF282_8235,MAX_36398,TARDBP_3121,ZFP36_9688,ATF7_20857,ATF7_28018,eGFP-ETV1_3829,eGFP-ETV1_3830,U2AF1_2940,ZBTB7A_17584,FIP1L1_6015,eGFP-IRF1_7634,SMAD1_5708,eGFP-GTF2E2_4007,eGFP-GTF2E2_9593,RB1_19318,SMAD5_2106,SMAD5_6284,SMAD5_11559,RBBP5_12792,MAFF_14295,eGFP-TAF7_5440,ATF2_27475,GATAD2B_6640,CTCF_30306,NFYB_3506,RLF_3531,eGFP-ZFX_19165,ZNF592_2297,ZNF592_19591,ZNF592_20015,MNT_1523,MNT_6919,MYC_25237,C11orf30_41777,ZNF384_2032,eGFP-ZNF639_22167,HNRNPL_5117,ZNF316_49788,SMARCA4_11440,ARID1B_22063,MAFK_10240,CREB3L1_4624,ATF3_163,ATF3_35986,CREM_27132,eGFP-NFE2_24028,JUND_4448,JUND_33407,HCFC1_718,HCFC1_6776,POLR2B_9803,POLR2B_13849,POLR2B_13850,EP300_1481,EP300_3703,POLR2A_9592,POLR2A_16443,POLR2A_16787,POLR2AphosphoS5_17434,POLR2AphosphoS5_20802,eGFP-ATF1_6184,eGFP-ATF1_33095,eGFP-POLR2H_6902,eGFP-POLR2H_13506,eGFP-POLR2H_17843,eGFP-MAFG_1068,eGFP-MAFG_21639,HNRNPK_5311,RBM25_21910,ELF4_2041,ELF4_3653,RBM14_920,RBM14_921,CTCFL_9342,eGFP-VEZF1_31301,PHF8_4926,RBFOX2_51257,ESRRA_1351,eGFP-GTF2E2_11052,eGFP-ZNF589_3407,NRF1_17929,RBBP5_1776,eGFP-ZBTB11_11257,eGFP-ZBTB11_16789,eGFP-ZNF395_7489,IKZF1_13782,POLR2G_41706,POLR2G_53778	77	13	16
chr10	6624036	6626036	L3MBTL2_8500,STAT1_148,ETV6_4244,MAX_41125,GABPB1_10131,EGR1_17545,PRDM10_17845,ZNF592_11332,MNT_14060,MYC_18258,CREB3L1_3470,IKZF1_20374,EP300_5528,RBM25_8175,TAF1_12253,NCOR1_1489,NCOR1_3727,eGFP-ZKSCAN8_7939,eGFP-ZKSCAN8_8316,ZFP36_9688,ATF7_28018,MAFF_14295,ATF2_27475,NFYB_3506,ZNF592_2297,ZNF592_19591,C11orf30_41777,SMARCA4_11440,ARID1B_22063,MAFK_10240,ATF3_163,ATF3_35986,CREM_27132,eGFP-NFE2_24028,JUND_33407,POLR2B_9803,EP300_3703,eGFP-ATF1_6184,eGFP-ATF1_33095,eGFP-POLR2H_6902,eGFP-MAFG_1068,eGFP-MAFG_21639,ELF4_3653	35	9	4
chr10	6660733	6662733	RFX1_9628	1	0	0
chr10	6662733	6664733	ATF3_15526	1	0	0
chr10	6679462	6681462	CBX8_543	1	0	0
chr10	6681462	6683462	HNRNPK_10406,HNRNPK_10602,PCBP2_1204	2	0	2
chr10	6707699	6709699	SMC3_14888,GATA2_2455	2	0	1
chr10	6709699	6711699	REST_10172,REST_17567,SMC3_14888,CTCF_36569,CTCF_41115	3	1	1
chr10	6752114	6754114	ATF4_28919,RFX1_11680,HNRNPK_903	3	1	1
chr10	6754114	6756114	EHMT2_6188,REST_5623,REST_27246	2	0	0
chr10	6834786	6836786	eGFP-VEZF1_7128,ATF4_15980	2	1	0
chr10	6836786	6838786	eGFP-VEZF1_7128,PKNOX1_26578	2	1	0
chr10	6880151	6882151	ATF7_6146,ATF4_32678,CTCF_28096,eGFP-CEBPG_8578,ATF3_35623	5	3	0
chr10	6882151	6884151	REST_18922,ATF3_7369,CREM_1985,JUND_20952,ATF7_6146,ATF4_32678,eGFP-CEBPG_8578,ATF3_35623	7	2	0
chr10	6884151	6886151	eGFP-USF2_4027,eGFP-ELF1_10169,E4F1_13885,CBFA2T2_2085,SMC3_8012,CTCF_34137,USF1_8353,RAD51_7221,RBM25_6973,ELF4_9928	10	3	3
chr10	6958496	6960496	NR2F1_26547,REST_5324,ESRRA_20472,ATF7_27302,SMC3_6622,NR2F6_12094,ATF2_31197,CTCF_33763,ZNF384_1937,ATF3_9690,CREM_12833,NR2F2_6232,eGFP-ATF1_17701	13	5	1
chr10	6960496	6962496	eGFP-USF2_10008,L3MBTL2_26154,ARNT_9757,SKIL_9961,TAF1_1637,eGFP-VEZF1_28946,JUN_3695,KLF16_15590,HNRNPLL_8743,PML_17302,NFIC_42716,NCOA4_687,NR2F1_20300,ETV6_2411,NCOR1_23653,eGFP-ZKSCAN8_5267,eGFP-ZKSCAN8_6065,REST_15806,MTA3_16153,STAT5A_9309,BRD9_8707,NCOA1_7822,GATA1_10824,NFATC3_2782,ZNF282_6751,eGFP-ZNF175_17222,CBFA2T3_48089,JUNB_1242,CC2D1A_17646,eGFP-ADNP_3072,eGFP-ADNP_10569,MAX_42823,ZNF318_5280,eGFP-CEBPB_19111,TARDBP_6495,STAT2_689,ATF7_23464,SMARCC2_11858,DACH1_13097,eGFP-DIDO1_2663,CBFA2T2_29322,ZBTB7A_6788,SOX6_26603,ZBED1_4065,eGFP-ZNF644_11345,SMAD1_2615,RB1_552,RB1_2676,MTA1_8985,eGFP-ZBTB40_10934,MXI1_1630,HES1_8103,eGFP-GABPA_13376,BHLHE40_20286,eGFP-ZNF589_18995,NRF1_5689,NRF1_23032,AFF1_12190,BCOR_25190,ZNF143_2748,SMC3_10836,RBBP5_12926,MBD2_5132,eGFP-ZNF584_12431,PHB2_4310,RNF2_8332,MITF_4803,EGR1_1404,EGR1_25690,GATAD2B_7144,FOXA1_869,NCOA2_1770,CTCF_42538,ZEB2_12198,KDM1A_24925,RLF_5957,ZNF592_6034,MNT_4955,LEF1_13111,MYC_7698,MYC_12916,C11orf30_3291,ZSCAN29_1942,eGFP-ZNF512_457,eGFP-ZNF512_6031,eGFP-ZBTB11_14987,eGFP-ZBTB11_17689,HDAC2_21354,eGFP-ZNF395_19836,eGFP-NR2C1_9736,eGFP-ZNF639_13205,TRIM24_22842,HDAC1_1284,TAL1_22056,DPF2_13977,SMARCA4_1590,SMARCA4_29204,ARID1B_46819,CBX3_15442,MAFK_3803,GATA2_2283,DDX20_5193,CREM_23868,MTA2_13463,eGFP-NFE2_8407,HDAC3_5547,TCF12_10380,JUND_30051,eGFP-MEF2D_8600,eGFP-ID3_1347,eGFP-ID3_3844,eGFP-FOXJ2_14107,SMARCE1_23020,GMEB1_8480,EP300_22978,TBL1XR1_13576,NR2F2_15590,eGFP-NR4A1_6749,eGFP-PBX2_4919,POLR2A_11340,PKNOX1_1401,TEAD4_30254,FOXM1_12688,eGFP-PYGO2_3366,POLR2AphosphoS5_23884,eGFP-ATF1_26167,eGFP-ZNF148_14977,XRCC5_2097,eGFP-MAFG_14330,FOXK2_3028,FOXK2_12792,ARID3A_8801,NBN_11455,CTCFL_1975,GATAD2A_6720,REST_5324,SMC3_6622,CTCF_33763	124	22	23
chr10	6962496	6964496	ZNF24_9354,L3MBTL2_13093,ARID2_2995,NR2F1_28000,PHF20_6132,CHAMP1_2186,RBFOX2_4582,RBFOX2_18062,BRD9_9022,CC2D1A_13016,E4F1_9816,MAX_16407,ZFP91_5334,GABPB1_21824,RB1_7973,eGFP-GABPA_189,eGFP-GABPA_13679,eGFP-ZNF589_702,BCOR_26039,ATF4_4555,NR2F6_12449,CTCF_3566,C11orf30_1524,eGFP-ZNF512_1259,eGFP-ZNF512_11954,eGFP-NR2C1_15143,ZNF316_2661,ZBTB33_13217,NFRKB_2899,MTA2_1243,NR2F2_5701,POLR2G_12534,FOXM1_5907,RBM25_41165,ELF4_11964,eGFP-NR2C2_651,eGFP-NR2C2_27197,NBN_556,ZMYM3_3876,eGFP-USF2_10008,ARNT_9757,SKIL_9961,eGFP-VEZF1_28946,JUN_3695,KLF16_15590,PML_17302,NFIC_42716,NCOA4_687,NR2F1_20300,ETV6_2411,NCOR1_23653,eGFP-ZKSCAN8_5267,eGFP-ZKSCAN8_6065,MTA3_16153,STAT5A_9309,NCOA1_7822,GATA1_10824,NFATC3_2782,ZNF282_6751,eGFP-ZNF175_17222,CBFA2T3_48089,JUNB_1242,CC2D1A_17646,eGFP-ADNP_3072,eGFP-ADNP_10569,ZNF318_5280,eGFP-CEBPB_19111,TARDBP_6495,STAT2_689,ATF7_23464,SMARCC2_11858,DACH1_13097,eGFP-DIDO1_2663,CBFA2T2_29322,SOX6_26603,ZBED1_4065,eGFP-ZNF644_11345,SMAD1_2615,RB1_552,MTA1_8985,eGFP-ZBTB40_10934,MXI1_1630,HES1_8103,eGFP-GABPA_13376,BHLHE40_20286,eGFP-ZNF589_18995,AFF1_12190,BCOR_25190,MBD2_5132,eGFP-ZNF584_12431,PHB2_4310,RNF2_8332,MITF_4803,GATAD2B_7144,FOXA1_869,NCOA2_1770,ZEB2_12198,KDM1A_24925,RLF_5957,ZNF592_6034,LEF1_13111,MYC_12916,C11orf30_3291,ZSCAN29_1942,eGFP-ZBTB11_14987,eGFP-ZBTB11_17689,HDAC2_21354,eGFP-ZNF395_19836,eGFP-NR2C1_9736,eGFP-ZNF639_13205,TRIM24_22842,HDAC1_1284,TAL1_22056,DPF2_13977,SMARCA4_1590,SMARCA4_29204,ARID1B_46819,CBX3_15442,MAFK_3803,GATA2_2283,DDX20_5193,CREM_23868,MTA2_13463,eGFP-NFE2_8407,HDAC3_5547,TCF12_10380,JUND_30051,eGFP-MEF2D_8600,eGFP-ID3_1347,eGFP-ID3_3844,eGFP-FOXJ2_14107,SMARCE1_23020,GMEB1_8480,EP300_22978,TBL1XR1_13576,NR2F2_15590,eGFP-NR4A1_6749,eGFP-PBX2_4919,POLR2A_11340,PKNOX1_1401,TEAD4_30254,FOXM1_12688,eGFP-PYGO2_3366,POLR2AphosphoS5_23884,eGFP-ATF1_26167,eGFP-ZNF148_14977,eGFP-MAFG_14330,FOXK2_3028,FOXK2_12792,ARID3A_8801,NBN_11455,GATAD2A_6720	130	21	21
chr10	6967021	6969021	eGFP-ZNF512_17133,ZBTB33_21695	2	0	0
chr10	6969021	6971021	MAX_38709,GABPB1_7163,GABPB1_18840,eGFP-GABPA_13497,eGFP-GABPA_22221,eGFP-ZNF584_4854,ZNF384_9852,ZNF316_17507,eGFP-FOXJ2_4176,HMBOX1_6372,HMBOX1_12813,MEF2A_63,ZHX1_2237,RFX1_13503	11	4	0
chr10	6971021	6973021	NFIC_17992,eGFP-FOXJ2_4176	2	1	0
chr10	6997302	6999302	CBFA2T3_22721,TAL1_5718	2	0	1
chr10	6999302	7001302	eGFP-CEBPB_1759,eGFP-CEBPB_20270,ATF4_24943,CTCF_3819,eGFP-CEBPG_27701,ATF3_26345	5	2	0
chr10	7017578	7019578	ZNF316_22955	1	0	0
chr10	7019578	7021578	ZNF24_21854,ZFP91_8665	2	0	0
chr10	7023413	7025413	eGFP-CEBPB_6761	1	0	0
chr10	7025413	7027413	BCOR_5191,RBM25_431,RBM25_9305,ZMYM3_6825	3	0	1
chr10	7048569	7050569	KLF16_14441,PML_12274,NFIC_40322,EHMT2_144,EHMT2_6318,NCOR1_22575,CTBP1_20884,STAT5A_6131,GATA1_4950,CBFA2T3_26987,CBFA2T3_47892,MAX_3246,ATF7_10399,DACH1_2534,CBFA2T2_9057,CBFA2T2_28774,SOX6_13698,ATF2_29374,EGR1_25785,GATAD2B_2631,NCOA2_1228,KDM1A_10852,KDM1A_27014,HDAC2_14680,TRIM24_22682,TAL1_18516,SMARCA4_774,SMARCA4_19601,ARID1B_43927,ATF3_19246,CREM_27821,MTA2_10066,HDAC3_1910,IKZF1_40990,TCF12_8853,JUND_16267,eGFP-ID3_6754,SMARCE1_12075,GMEB1_8157,EP300_21370,POLR2A_6661,PKNOX1_7532,TEAD4_28266,FOXM1_8405,POLR2AphosphoS5_21599,eGFP-ZNF148_11347,RBM25_22609,ELF4_9098	43	9	11
chr10	7050569	7052569	HMBOX1_10922,ELF4_9098	2	2	0
chr10	7052569	7054569	eGFP-ZBTB40_13460,HMBOX1_10922	2	1	0
chr10	7064802	7066802	RBM25_872,RBM25_8757	1	0	0
chr10	7066802	7068802	eGFP-ZKSCAN8_2111,eGFP-ADNP_12524,BCOR_18177,ZBTB33_41732,RBM25_27206	5	0	1
chr10	7068802	7070802	eGFP-USF2_11344,ZNF24_4483,L3MBTL2_1430,L3MBTL2_10029,L3MBTL2_21658,ARNT_9833,TAF1_5796,TAF1_6712,eGFP-VEZF1_12918,JUN_8922,KLF16_13418,PML_12537,NFIC_26059,NR2F1_13281,NR2F1_19863,EHMT2_5101,NCOR1_21858,eGFP-ZKSCAN8_3075,STAT5A_7250,CHAMP1_2644,RBFOX2_22165,BRD9_11892,BRD9_11893,MLLT1_6877,NCOA1_6329,ZNF282_7143,eGFP-CUX1_4854,eGFP-ZNF175_8128,eGFP-ZNF175_12026,ESRRA_14641,CBFA2T3_45326,JUNB_3128,CC2D1A_1734,CC2D1A_13755,E4F1_14522,eGFP-ADNP_12525,MAX_15639,MAX_38586,ZNF318_6095,eGFP-CEBPB_31907,eGFP-CEBPB_49218,ZFP36_18442,ZFP91_1618,ATF7_29312,SMARCC2_6873,SMARCC2_12362,DACH1_12793,IRF2_5033,eGFP-ETV1_6201,CBFA2T2_4939,CBFA2T2_25740,SOX6_11800,eGFP-IRF1_5276,eGFP-IRF1_7487,eGFP-ZNF644_5492,eGFP-ZNF644_5493,eGFP-KLF13_1234,SMAD1_4039,eGFP-GTF2E2_5637,eGFP-GTF2E2_5638,eGFP-GTF2E2_6130,eGFP-GTF2E2_7811,MTA1_4361,eGFP-ZBTB40_9028,HES1_3217,eGFP-GABPA_4279,BHLHE40_12564,AFF1_11046,BCOR_22646,ZNF143_11109,ATF4_35425,MBD2_8817,eGFP-ZNF584_7872,eGFP-ZNF584_11469,eGFP-ZNF354B_3656,NR2F6_8602,eGFP-TAF7_4812,RNF2_9081,ATF2_25630,EGR1_22744,eGFP-HDAC8_1287,GATAD2B_4389,PRDM10_12222,NCOA2_317,KDM1A_21554,eGFP-ZFX_4168,eGFP-ZFX_6028,eGFP-ZFX_7650,eGFP-ZFX_8209,ZNF592_1294,ZNF592_3881,ZNF592_13876,ZNF592_16937,ZNF592_18595,MNT_11148,MGA_22732,MGA_24389,ZBTB2_1125,LEF1_12437,LEF1_13293,MYC_7343,HDAC2_20207,eGFP-ZNF395_15898,eGFP-ZNF395_19127,eGFP-NR2C1_4301,ZNF384_4005,TRIM24_21459,TAL1_17907,DPF2_14591,eGFP-ZNF740_1902,SMARCA4_29807,eGFP-CEBPG_31990,ARID1B_46449,MEIS2_10165,MEIS2_36522,CBX3_14243,eGFP-ILK_136,eGFP-ILK_137,GATA2_1711,ATF3_42107,NFRKB_10030,NFRKB_15604,NFRKB_16756,CREM_21264,CREM_26265,MTA2_11190,eGFP-ZNF83_3600,eGFP-ZNF83_6941,eGFP-ZNF83_6942,eGFP-NFE2_14633,HDAC3_2722,IKZF1_24285,IKZF1_32816,TCF12_6662,USF1_7271,JUND_41400,HCFC1_5025,eGFP-ID3_17560,MYNN_283,MYNN_10403,RCOR1_2887,SMARCE1_23259,EP300_22472,TBL1XR1_13234,NR2F2_12827,HMBOX1_15413,HMBOX1_16353,eGFP-NR4A1_8149,eGFP-PBX2_178,eGFP-PBX2_21744,POLR2A_12461,POLR2A_14456,eGFP-IRF9_372,eGFP-IRF9_1110,NEUROD1_9550,PKNOX1_1446,PKNOX1_25308,TEAD4_25485,BRD4_341,BRD4_1661,BRD4_4321,FOXM1_5436,FOXM1_6547,POLR2AphosphoS5_19312,eGFP-ATF1_19938,eGFP-ATF1_35148,PHF21A_813,TRIM28_3546,eGFP-POLR2H_3572,eGFP-POLR2H_18640,eGFP-ZNF148_21006,RAD51_8563,HDGF_2909,RFX1_1629,FOXK2_10610,FOXK2_10611,FOSL1_6225,RBM25_17656,ARID3A_10196,ELF4_2399,ELF4_5763,eGFP-NR2C2_15324,eGFP-NR2C2_28479,NBN_6567,E2F7_535,GATAD2A_2139,GATAD2A_7401,GATAD2A_7559,ZMYM3_18890,ZMYM3_24260,SMARCA5_781,SMARCA5_9010,eGFP-ZKSCAN8_2111,eGFP-ADNP_12524,BCOR_18177,RBM25_27206	139	24	28
chr10	7070802	7072802	EHMT2_1265,MAX_37309,ZEB2_2916,ZNF592_2520,TRIM24_1164,TRIM24_4593,TRIM24_10032,eGFP-NR4A1_300,eGFP-RELA_482,L3MBTL2_10029,TAF1_6712,NR2F1_13281,RBFOX2_22165,BRD9_11893,eGFP-CUX1_4854,CC2D1A_1734,MAX_38586,eGFP-IRF1_5276,eGFP-IRF1_7487,eGFP-ZNF644_5493,eGFP-GTF2E2_5638,eGFP-GTF2E2_6130,eGFP-GTF2E2_7811,eGFP-HDAC8_1287,ZNF592_16937,MNT_11148,MGA_24389,LEF1_12437,NFRKB_15604,NFRKB_16756,eGFP-ZNF83_3600,IKZF1_24285,eGFP-NR4A1_8149,eGFP-PBX2_178,POLR2A_12461,PKNOX1_1446,FOXM1_5436,eGFP-ATF1_19938,eGFP-POLR2H_3572,eGFP-POLR2H_18640,HDGF_2909,FOXK2_10611,ELF4_2399,eGFP-NR2C2_15324,eGFP-NR2C2_28479,GATAD2A_7401,SMARCA5_781	36	8	6
chr10	7072802	7074802	CTCF_17998,ZNF384_13821,TRIM24_1164,TRIM24_10032	3	1	0
chr10	7078528	7080528	NFIC_8913	1	1	0
chr10	7080528	7082528	CBFA2T3_17869,eGFP-ADNP_2508,BCOR_14900,KDM1A_4596,RBM25_46268,ZMYM3_29676	6	0	3
chr10	7082528	7084528	RFX1_7278,eGFP-ADNP_2508	2	0	0
chr10	7084528	7086528	MYNN_3455	1	0	0
chr10	7089196	7091196	CBFA2T3_9855	1	0	1
chr10	7091196	7093196	CHAMP1_1194,ZNF280A_2018,ZBTB33_19297	3	0	0
chr10	7096204	7098204	eGFP-USF2_10269,MAX_19087,CTCF_23793,C11orf30_7048,eGFP-NFE2_21346,USF1_12878,eGFP-MAFG_9947,RAD51_7807	8	3	1
chr10	7098204	7100204	ZNF316_35936	1	0	0
chr10	7161058	7163058	NFIC_13300,NCOR1_863,NCOR1_8401,CBFA2T3_911,CBFA2T3_41420,MAX_8530,eGFP-CEBPB_21855,CBFA2T2_23143,TAL1_10711,SMARCA4_15385,ARID1B_26263,GATA2_243,ATF3_2316,ATF3_25209,CREM_6285,JUND_26826,HMBOX1_13797,TEAD4_21721,FOXM1_3231,RFX1_7459,FOSL1_648	18	4	2
chr10	7163058	7165058	NR2F1_10969,REST_8316,ZBTB7A_17532,BCOR_6690,SMC3_13823,NR2F6_4955,CTCF_39613,eGFP-ZNF148_15937,RBM25_30502,ZMYM3_15252	10	4	2
chr10	7170012	7172012	eGFP-ZNF507_7965	1	0	0
chr10	7172012	7174012	NFIC_6255,EGR1_8424,ATF3_5110,eGFP-NFE2_9532,ZNF184_4196	5	2	0
chr10	7174012	7176012	ZBTB33_14520	1	0	0
chr10	7176012	7178012	ZMYM3_3228	1	0	0
chr10	7220730	7222730	NR2F1_20491,E2F6_6399,CBFA2T3_10249,CBFA2T3_29072,eGFP-ADNP_6454,MAX_36600,CBFA2T2_9018,NR2F6_4435,ZNF592_7884,MGA_16475,eGFP-NR2C1_11608,ARID1B_29226,ATF3_12435,MTA2_508,IKZF1_14592,JUND_10423,EP300_10377,NR2F2_2399,FOSL1_33	18	4	4
chr10	7222730	7224730	eGFP-CEBPB_26725,eGFP-ADNP_6454	2	0	0
chr10	7225741	7227741	eGFP-CEBPB_2482,eGFP-CEBPB_16180,BHLHE40_12209,ZBTB33_26257,CREM_3578	4	1	0
chr10	7227741	7229741	CBFA2T3_17456,DACH1_4370,DPF2_4073,SMARCA4_18560,ARID1B_24628,MEIS2_38350,ZBTB33_9263,ATF3_28352,CREM_3211,JUND_29846,eGFP-PBX2_28601,eGFP-MAFG_10305,eGFP-CEBPB_2482	13	1	2
chr10	7235384	7237384	C11orf30_26326,ZNF316_40270,POLR2G_8893,eGFP-MAFG_11707	4	0	0
chr10	7237384	7239384	ATF4_18994,POLR2G_8893	2	1	0
chr10	7272456	7274456	L3MBTL2_31464,GATA1_5617,CBFA2T3_645,CBFA2T3_31541,CBFA2T2_14911,ZNF592_19177,MGA_18993,eGFP-ZNF639_12731,TAL1_12985,SMARCA4_1109,SMARCA4_8464,ARID1B_34443,MEIS2_32722,NFRKB_5465,NFRKB_5466,IKZF1_3079,IKZF1_5815,JUND_4995,EP300_10565,eGFP-PBX2_30015,PKNOX1_6586,TEAD4_13452	18	4	3
chr10	7274456	7276456	NCOR1_16707,CTBP1_21454,STAT5A_4351,CBFA2T3_28112,E4F1_2204,MAX_24630,ZNF318_4346,eGFP-CEBPB_35548,eGFP-CEBPB_52243,ZFP91_5103,ATF7_12879,DACH1_6660,SOX6_13907,MTA1_3664,RBBP5_5003,ATF4_29652,ATF2_9376,ZNF592_5171,ZNF592_11350,MNT_3685,LEF1_4549,C11orf30_29417,TRIM24_2863,ZNF316_42592,SMARCA4_14422,eGFP-CEBPG_6796,eGFP-CEBPG_31356,ARID1B_22194,ARID1B_32579,MEIS2_11519,MEIS2_22309,DDX20_3159,EP300_8584,TBL1XR1_5846,eGFP-PBX2_17165,PKNOX1_8883,TEAD4_17855,eGFP-MAFG_20363	33	8	3
chr10	7276456	7278456	NCOA4_314,EHMT2_5092,MLLT1_3636,TRIM24_7702,ZNF316_14724,TCF12_2685,CDC5L_976,eGFP-PBX2_17165	8	0	2
chr10	7297646	7299646	eGFP-VEZF1_17709,eGFP-ELF1_5391,GABPB1_5690,eGFP-GABPA_12444,MAFF_1711,MAFF_3377,C11orf30_16563,C11orf30_25865,ZNF384_2013,ZNF316_28006,ZNF316_35254,eGFP-NFE2_22301,eGFP-MAFG_13939,HNRNPK_5818	11	1	1
chr10	7299646	7301646	eGFP-GABPA_7574,ATF4_16612,ZNF316_28006	3	1	0
chr10	7301646	7303646	REST_11253,E4F1_13872,eGFP-CEBPB_13490,CTCF_38334,MEIS2_27370,JUND_5191,eGFP-PBX2_26962,PKNOX1_19017,ELF4_3735	9	4	0
chr10	7342884	7344884	CTCF_22157,eGFP-NR2C1_5056,ZBTB33_30764	3	1	0
chr10	7344884	7346884	ZBTB33_32820	1	0	0
chr10	7358870	7360870	ZNF24_11763,eGFP-MAFG_2974	2	0	0
chr10	7360870	7362870	PHB2_702,ZBTB5_1088,POLR2A_16788	3	0	2
chr10	7412007	7414007	NFIC_6795,GATA1_7146,CBFA2T3_28773,CBFA2T2_10976,SOX6_6825,ATF4_13850,ZNF384_1143,TAL1_14115,ARID1B_36289,MEIS2_4109,ZBTB33_18394,MTA2_5741,EP300_7340,TEAD4_13591	14	4	4
chr10	7414007	7416007	MAFF_1798,C11orf30_11423,ZNF316_17529,NFIC_6795,ZBTB33_18394	5	2	0
chr10	7417176	7419176	ZNF316_7079	1	0	0
chr10	7419176	7421176	EGR1_22235	1	1	0
chr10	7424846	7426846	L3MBTL2_14380,ARNT_1878,ARNT_4873,NFIC_26981,NCOR1_20589,STAT5A_4447,CBFA2T3_44595,MAX_14760,CBFA2T2_24930,RB1_8669,MAFF_11182,PRDM10_8784,KDM1A_25539,C11orf30_36750,ZSCAN29_3544,HDAC2_15881,TRIM24_9261,TAL1_18459,ZNF316_49734,DPF2_9619,SMARCA4_63,SMARCA4_24155,ARID1B_42800,MEIS2_2745,ZBTB33_13268,MAFK_4533,DDX20_1443,DDX20_1444,MTA2_5934,eGFP-NFE2_26951,TCF12_4756,RCOR1_3045,CDC5L_431,EP300_17315,TBL1XR1_8167,NR2F2_6397,HMBOX1_16775,TEAD4_23682,POLR2AphosphoS5_14851,eGFP-MAFG_24412	37	7	10
chr10	7426846	7428846	eGFP-CEBPB_38815	1	0	0
chr10	7437912	7439912	ZBTB33_32267,JUND_18085	2	0	0
chr10	7439912	7441912	CBFA2T3_1329,CBFA2T3_23445,MAX_16546	2	1	1
chr10	7441912	7443912	GABPB1_20174,PRDM10_8448,eGFP-NR2C1_18884,ZBTB33_34742,eGFP-FOXJ2_4484,eGFP-NR2C2_11365,eGFP-NR2C2_11366	6	0	0
chr10	7446920	7448920	eGFP-VEZF1_31458,CTBP1_7370,CBFA2T3_36664,MAX_4602,DACH1_3675,CBFA2T2_19859,ZBTB7A_8323,EGR1_7650,EGR1_22758,KDM1A_14611,TAL1_2406,DPF2_4131,eGFP-ZNF740_3371,SMARCA4_5890,ARID1B_26724,ATF3_15765,IKZF1_13638,IKZF1_17017,JUND_29242,SMARCE1_11329,PKNOX1_24306,TEAD4_22814,eGFP-ZNF148_10147,HNRNPK_870,HNRNPK_4306	22	5	6
chr10	7448920	7450920	L3MBTL2_41503,TAF1_1945,TAF1_3152,eGFP-VEZF1_19777,REST_22043,RBFOX2_18585,RBFOX2_34126,RBFOX2_34542,E2F6_7636,E2F6_14849,CBX5_1095,MAX_44929,ATF7_5708,ZBTB7A_15414,FIP1L1_6154,RB1_16157,SMC3_9556,RNF2_2492,EGR1_18918,EGR1_22914,CTCF_37204,ZNF592_22468,MNT_2407,MGA_22110,MGA_30187,MYC_22017,C11orf30_23631,PCBP1_2237,ZNF316_36462,ARID1B_11915,ZBTB33_38790,CREM_6394,IKZF1_1616,IKZF1_18041,IKZF1_21662,eGFP-ID3_8259,GMEB1_7675,GMEB1_13476,POLR2G_26280,POLR2G_36434,NEUROD1_2349,TEAD4_9390,eGFP-ATF1_5129,eGFP-ZNF148_12144,eGFP-NR2C2_12379,CTCFL_7294,ZBTB7A_8323,EGR1_22758,IKZF1_17017,eGFP-ZNF148_10147	36	9	6
chr10	7450920	7452920	UBTF_4898,L3MBTL2_20841,L3MBTL2_28539,TAF1_2775,TAF1_11442,eGFP-VEZF1_6027,eGFP-VEZF1_29512,HNRNPLL_4177,YY1_1220,MTA3_2337,MTA3_3370,RBFOX2_1391,RBFOX2_38983,E2F6_4586,TBP_1552,ZNF282_6872,eGFP-ZNF175_6169,MAX_49279,ZBTB7A_3084,eGFP-ZBTB40_6954,NRF1_15855,NRF1_26330,BCOR_3211,RBBP5_4498,RBBP5_9091,CTCF_1393,CTCF_5376,KDM1A_10913,MNT_14104,MGA_19719,MYC_9596,MYC_12260,HDAC2_4142,ZNF384_19023,eGFP-ZNF639_11892,ZNF316_27547,MEIS2_30379,CREM_26406,USF1_7970,eGFP-PBX2_13942,POLR2G_33598,PKNOX1_23221,SAP30_5074,POLR2AphosphoS5_5675,PHF21A_3299,TAF1_1945,RBFOX2_18585,RBFOX2_34126,RBFOX2_34542,PCBP1_2237,ARID1B_11915,IKZF1_1616,IKZF1_21662,GMEB1_7675,POLR2G_26280,POLR2G_36434,eGFP-ZNF148_12144,eGFP-NR2C2_12379	42	12	7
