## Supplemental Tables for "Dissecting the regulatory activity and sequence content of loci with exceptional numbers of transcription factor associations" (part 114 of 180)

### Sheet: S6 (continued)
Table S6. Merged ChIP seq data for K562
chr10	7452920	7454920	MTA3_2337,MAX_29926,ZBTB33_32437,ZBTB33_32528,SETDB1_1160,L3MBTL2_20841,TAF1_11442,eGFP-VEZF1_6027,eGFP-VEZF1_29512,HNRNPLL_4177,YY1_1220,MTA3_3370,RBFOX2_1391,RBFOX2_38983,E2F6_4586,ZNF282_6872,eGFP-ZBTB40_6954,NRF1_26330,CTCF_1393,MYC_12260,ZNF384_19023,eGFP-ZNF639_11892,POLR2G_33598,POLR2AphosphoS5_5675	20	5	2
chr10	7454920	7456920	ZMYM3_19014	1	0	0
chr10	7456920	7458920	ZMYM3_19014	1	0	0
chr10	7458920	7460920	REST_19015,SMC3_5956,CTCF_38362,MEIS2_18180,TBL1XR1_2226,eGFP-PBX2_20342,RBM25_35496,ARID3A_2905,ZMYM3_4455	9	2	2
chr10	7460920	7462920	CREM_12770,HMBOX1_4729,eGFP-PBX2_7280,PKNOX1_16434,eGFP-ATF1_6747	5	2	0
chr10	7472347	7474347	eGFP-CEBPB_15384,CBX8_22,CBX8_665	2	0	0
chr10	7474347	7476347	BMI1_56,BMI1_403,CBX8_773	2	0	1
chr10	7527302	7529302	MAFF_12156,C11orf30_37155,eGFP-NFE2L1_3514,ZNF316_44567,eGFP-NFE2_37940,PKNOX1_5420,eGFP-MAFG_37989,RFX1_12242	8	2	0
chr10	7529302	7531302	NFIC_29911,eGFP-CEBPB_10943	2	1	0
chr10	7617288	7619288	NFIC_22882	1	1	0
chr10	7619288	7621288	ZFP36_14137,BCOR_23484,ZNF143_4981,HCFC1_3209,PKNOX1_8089,RBM25_45924,ZMYM3_518,ZMYM3_31235	7	2	3
chr10	7650165	7652165	eGFP-ZBTB40_4822,eGFP-ZNF589_10766,eGFP-ZNF589_10767,ATF4_17707,eGFP-ZFX_703,eGFP-GTF2A2_1555	5	1	1
chr10	7652165	7654165	L3MBTL2_21739,L3MBTL2_40841,eGFP-ZNF175_8790,eGFP-ZNF175_15813,ESRRA_529,ESRRA_16371,eGFP-ADNP_16822,eGFP-CEBPB_9453,eGFP-DIDO1_2461,eGFP-ETV1_5957,eGFP-ZNF589_14987,eGFP-ZNF589_17681,ATF4_35014,eGFP-ZNF584_4486,eGFP-ZNF584_11471,eGFP-ZNF354B_1083,eGFP-HDAC8_970,eGFP-HDAC8_4718,MGA_8451,MGA_21534,MYC_5501,HDAC2_21825,eGFP-NR2C1_6398,TRIM24_6429,TRIM24_22019,eGFP-CEBPG_34434,MEIS2_27936,ATF3_29838,eGFP-ZNF83_4805,eGFP-ZNF83_7313,JUND_9576,eGFP-PBX2_3400,eGFP-IRF9_2700,eGFP-POLR2H_14299,RBM25_46349,eGFP-NR2C2_7367,eGFP-NR2C2_16803,ZMYM3_33890,eGFP-ZBTB40_4822,eGFP-ZFX_703,eGFP-GTF2A2_1555	31	4	3
chr10	7688227	7690227	eGFP-ZBTB40_9467	1	0	0
chr10	7690227	7692227	eGFP-ZNF512_8621	1	0	0
chr10	7720966	7722966	PRDM10_12049	1	0	0
chr10	7722966	7724966	eGFP-ZNF512_16050	1	0	0
chr10	7728510	7730510	KLF16_8907,REST_26686,CTBP1_17369,eGFP-ELF1_9341,CC2D1A_7094,MAX_12901,DACH1_9260,eGFP-ETV1_10537,RB1_3776,ZNF143_14994,SMC3_23874,ATF4_31554,CTCF_53995,MYC_12763,eGFP-CEBPG_12031,CBX3_4776,ATF3_17610,CREM_17193,JUND_11948,TEAD4_12039,XRCC5_6575,CTCFL_4081	22	6	2
chr10	7730510	7732510	RBM25_22412	1	0	0
chr10	7789600	7791600	NR2F1_12200,EGR1_15356	2	2	0
chr10	7791600	7793600	ZNF316_8320	1	0	0
chr10	7828102	7830102	ZNF24_6999,L3MBTL2_25379,TAF1_12621,eGFP-VEZF1_556,eGFP-VEZF1_21777,NFIC_11631,PHF8_6385,PHF8_13241,PHF20_1198,PHF20_7333,RBFOX2_45128,RBFOX2_53504,eGFP-ELF1_4037,eGFP-ELF1_6180,TBP_13373,ZNF282_7083,E4F1_19526,MAX_28486,ZFP36_1343,ATF7_12008,DACH1_15457,SP1_11901,GABPB1_28604,ZBTB7A_1476,FIP1L1_4669,SMAD1_3892,SMAD5_15979,MXI1_3022,eGFP-GABPA_18472,eGFP-GABPA_31299,SIN3A_3399,SIN3A_9572,NRF1_27204,RBBP5_6716,RBBP5_10838,EGR1_20549,CTCF_7007,eGFP-ZFX_20820,eGFP-ZFX_26143,ZBTB2_198,ZBTB2_11109,MYC_16895,eGFP-ZBTB11_414,PCBP1_2792,PCBP1_3804,ZNF384_3543,MEIS2_30149,CREB3L1_11196,DDX20_4381,NFRKB_7504,CREM_1318,E2F8_2851,HCFC1_735,HCFC1_4038,POLR2B_16725,POLR2A_21829,POLR2G_24594,POLR2G_55133,PKNOX1_12602,SAP30_2613,BRD4_3581,POLR2AphosphoS5_22461,ZHX1_2426,eGFP-POLR2H_16797,RBM25_37170,ELF4_9669,ELF4_13181,ARHGAP35_2088	54	15	10
chr10	7830102	7832102	NFIC_32114,ZKSCAN1_4725,ESRRA_19024,ZFP91_1569,RBBP5_784,eGFP-TAF7_7382,MYC_2011,PCBP1_2517,NFRKB_2812,NCOA6_1754,NR2F2_4307,SAP30_561,SAP30_5736,RBM25_24637,ZNF24_6999,L3MBTL2_25379,TAF1_12621,eGFP-VEZF1_21777,NFIC_11631,PHF8_13241,PHF20_7333,RBFOX2_45128,RBFOX2_53504,eGFP-ELF1_4037,eGFP-ELF1_6180,TBP_13373,ZNF282_7083,MAX_28486,ZFP36_1343,ATF7_12008,SP1_11901,GABPB1_28604,FIP1L1_4669,SMAD1_3892,SMAD5_15979,MXI1_3022,eGFP-GABPA_18472,eGFP-GABPA_31299,SIN3A_3399,NRF1_27204,RBBP5_10838,EGR1_20549,CTCF_7007,eGFP-ZFX_20820,eGFP-ZFX_26143,ZBTB2_198,ZBTB2_11109,MYC_16895,eGFP-ZBTB11_414,PCBP1_3804,MEIS2_30149,DDX20_4381,NFRKB_7504,CREM_1318,E2F8_2851,HCFC1_735,HCFC1_4038,POLR2B_16725,POLR2A_21829,POLR2G_24594,POLR2G_55133,PKNOX1_12602,BRD4_3581,POLR2AphosphoS5_22461,ZHX1_2426,eGFP-POLR2H_16797,RBM25_37170,ELF4_9669,ARHGAP35_2088	55	15	12
chr10	7836617	7838617	MAX_29949,NRF1_1391,NRF1_16475,ZNF143_247,MNT_9817,ZBTB33_19952,JUND_10787,eGFP-FOXJ2_9849,RFX1_13162,FOXK2_17029	9	5	0
chr10	7838617	7840617	eGFP-VEZF1_15064,JUN_5053,JUNB_964,EGR1_18529,SMARCA4_14712,ARID1B_25843,ZBTB33_15779,ZBTB33_19952,ATF3_31204,CREM_3743,JUND_37025,SMARCE1_9829,eGFP-ZNF148_18213	12	1	1
chr10	7858013	7860013	ZNF24_6806,RBFOX2_53528,ATF4_20447,eGFP-ZNF395_20778,ZNF384_8687,eGFP-ZNF639_10970,DPF2_2203,ZBTB33_25739,SMARCE1_6239	9	1	2
chr10	7860013	7862013	SIN3B_383,SIN3B_6767,L3MBTL2_40620,SKIL_10323,TAF1_18219,eGFP-VEZF1_21812,JUN_3633,KLF16_601,KLF16_3762,HNRNPLL_4006,HNRNPLL_9267,PML_6412,PML_7380,NFIC_23780,NCOA4_33,NCOA4_1180,YY1_4135,PHF8_6,PHF8_8593,PHF8_13011,REST_33929,MTA3_15324,CTBP1_33295,PHF20_6709,PHF20_11227,ZMIZ1_592,eGFP-ELF1_17650,E2F6_10601,TBP_18205,ESRRA_10670,CBFA2T3_21092,E4F1_18452,MAX_45599,TARDBP_869,TARDBP_6502,ATF7_29205,SMARCC2_3145,DACH1_10445,SP1_2954,SP1_6686,eGFP-DIDO1_5450,eGFP-DIDO1_5451,GABPB1_26997,eGFP-ETV1_21446,U2AF1_1863,ZBTB7A_18492,SOX6_499,SOX6_14009,FIP1L1_2550,ZBED1_2998,SMAD1_4071,RB1_959,RB1_18710,MTA1_6285,SMAD5_12558,MXI1_963,E2F1_864,HES1_1528,eGFP-GABPA_28956,BHLHE40_13211,SIN3A_10273,NRF1_814,NRF1_19607,BCOR_5092,ZNF143_3132,ZNF143_11148,RBBP5_9378,RBBP5_15904,ATF4_7726,eGFP-TAF7_9686,ELK1_3099,ATF2_524,EGR1_24238,GATAD2B_6355,PRDM10_1982,AGO1_5153,CTCF_21793,ZEB2_16878,MNT_14309,ZBTB2_3427,LEF1_1451,MYC_24941,C11orf30_43070,HDAC2_16240,eGFP-ZNF395_1682,PCBP1_1219,PCBP1_5773,DPF2_2203,MAFK_1178,CREB3L1_5045,DDX20_3390,CREM_29328,E2F8_7168,MTA2_133,IKZF1_9030,TCF12_2500,JUND_30196,HCFC1_10318,RCOR1_105,RCOR1_497,POLR2B_16058,GMEB1_22372,EP300_6934,KDM5B_1,KDM5B_107,HMBOX1_10991,HMBOX1_23762,POLR2A_21184,TCF7_2426,POLR2G_55941,NEUROD1_5769,SAP30_2698,SAP30_6533,POLR2AphosphoS5_21484,eGFP-ATF1_26765,PHF21A_4049,XRCC5_11334,RAD51_4279,HNRNPK_482,HNRNPK_4402,FOXK2_12680,ELF4_10981,NBN_5267,ZNF24_6806,RBFOX2_53528,ATF4_20447,eGFP-ZNF395_20778,ZNF384_8687,eGFP-ZNF639_10970,SMARCE1_6239	108	26	24
chr10	7868383	7870383	MAX_25620,CTCF_8466,C11orf30_27573,ZNF316_34905,MAFK_12396,eGFP-NFE2_30046,eGFP-MAFG_25838	7	3	0
chr10	7870383	7872383	NR2F1_1329,MAFF_6799,NR2F6_5211,ATF2_25172,ZNF316_38762,MEIS2_15722,eGFP-PBX2_7664	7	4	0
chr10	7920794	7922794	ATF4_21300	1	1	0
chr10	7922794	7924794	eGFP-CEBPB_37687,ZFP36_4852,eGFP-CEBPG_19330,RBM25_38787,ZMYM3_7732	5	0	1
chr10	7934905	7936905	ATF4_7565	1	1	0
chr10	7936905	7938905	eGFP-USF2_14976,L3MBTL2_12627,HNRNPLL_12258,CBFA2T2_16065,BHLHE40_14588,eGFP-ZNF354B_2346,EGR1_12679,MGA_14265,C11orf30_4774,USF1_9872,RAD51_10217	11	4	2
chr10	7973710	7975710	L3MBTL2_19616,NR2F1_3731,CTBP1_2136,CTBP1_19315,eGFP-CEBPB_46668,SOX6_5746,ATF4_30631,ZEB2_8150,MYC_10037,ZNF384_1304,eGFP-CEBPG_25826,MEIS2_24071,ATF3_32361,CREM_16943,JUND_23210,EP300_3841,eGFP-PBX2_3505,PKNOX1_16920,PKNOX1_18340,eGFP-ATF1_10775	18	4	1
chr10	7975710	7977710	ZBTB33_27247,CTBP1_2136,ZEB2_8150,eGFP-ATF1_10775	4	0	0
chr10	7977710	7979710	AFF1_12804	1	0	0
chr10	7979710	7981710	eGFP-PBX2_7743	1	0	0
chr10	7984799	7986799	NFIC_12971,ZNF316_12790	2	1	0
chr10	7986799	7988799	ATF2_25239,PRDM10_7086,ZNF316_8564,ATF3_6705,eGFP-MAFG_5984	5	0	0
chr10	7992655	7994655	CBFA2T3_2224,ZNF316_11873,MEIS2_27601,eGFP-PBX2_25281,PKNOX1_7076,RFX1_3415,RFX1_4052	6	2	1
chr10	7994655	7996655	ZNF24_6138,ZNF24_17401,eGFP-CUX1_922,MEIS2_5037,PKNOX1_6314,CBFA2T3_2224,RFX1_4052	6	2	1
chr10	7996655	7998655	CBFA2T3_2991,eGFP-CEBPB_31126,DACH1_3041,eGFP-ZNF644_2788,eGFP-BACH1_3036,eGFP-BACH1_10685,MAFF_21680,C11orf30_45264,eGFP-NFE2L1_4880,TRIM24_959,TRIM24_10743,ZNF316_60010,SMARCA4_18038,ARID1B_20788,MAFK_19637,eGFP-NFE2_38840,SMARCE1_7056,EP300_1381,eGFP-MAFG_41504,ZNF24_6138,ZNF24_17401	18	2	3
chr10	7998655	8000655	ATF2_22373,ATF3_8659,CBFA2T3_2991,eGFP-CEBPB_31126,DACH1_3041,eGFP-ZNF644_2788,eGFP-BACH1_3036,eGFP-BACH1_10685,MAFF_21680,C11orf30_45264,eGFP-NFE2L1_4880,TRIM24_959,TRIM24_10743,ZNF316_60010,SMARCA4_18038,ARID1B_20788,MAFK_19637,eGFP-NFE2_38840,SMARCE1_7056,EP300_1381,eGFP-MAFG_41504	19	2	3
chr10	8000655	8002655	ZBTB33_13679,EP300_5813	2	0	1
chr10	8006888	8008888	CBFA2T3_12627,eGFP-ZNF512_458,eGFP-ZNF512_19658	2	0	1
chr10	8008888	8010888	NFIC_24453,CTBP1_11172,eGFP-CEBPB_27972,BHLHE40_11012,ZEB2_4822,ARID1B_15569,MEIS2_36239,MEIS2_40369,eGFP-FOXJ2_9863,EP300_8161,HMBOX1_17435,eGFP-PBX2_27433,eGFP-PBX2_32317,PKNOX1_34256,PKNOX1_37344	12	5	1
chr10	8010888	8012888	MAX_20921,MAFF_15091,ATF2_4188,ZNF592_18386,MGA_12908,MYC_6370,C11orf30_39915,ZNF316_52337,DPF2_121,DPF2_3838,SMARCA4_14710,ARID1B_20032,MAFK_15393,ATF3_21773,eGFP-NFE2_27581,eGFP-ATF1_5392,eGFP-MAFG_27743,NFIC_24453,eGFP-CEBPB_27972,MEIS2_36239,PKNOX1_37344	20	7	1
chr10	8012888	8014888	NFIC_38519	1	1	0
chr10	8028095	8030095	ZNF316_6147,ATF3_7194	2	0	0
chr10	8030095	8032095	eGFP-USF2_4421,CBFA2T2_3615,NFYB_6712,USF1_9115,RAD51_7164	5	1	2
chr10	8084560	8086560	MAX_25370	1	1	0
chr10	8086560	8088560	eGFP-ELF1_8142,GABPB1_6136,eGFP-GABPA_14924,eGFP-NR2C1_10806,eGFP-NR2C2_26838	5	0	0
chr10	8101270	8103270	eGFP-ZNF148_3542	1	0	0
chr10	8103270	8105270	CBFA2T3_17719,EGR1_16327	2	1	1
chr10	8115502	8117502	ATF4_2586	1	1	0
chr10	8117502	8119502	ATF4_14126,KDM1A_6047,eGFP-CEBPG_8986	3	1	1
chr10	8136042	8138042	eGFP-CEBPB_9294	1	0	0
chr10	8138042	8140042	ESRRA_11142,ATF2_20494,ATF3_7763	3	1	0
chr10	8155609	8157609	eGFP-CEBPB_1947,eGFP-CEBPB_14636,eGFP-NFE2_11327,PKNOX1_6741	3	1	0
chr10	8157609	8159609	RFX1_9873,RBM25_3731,eGFP-CEBPB_1947,eGFP-NFE2_11327	4	0	0
chr10	8164674	8166674	DACH1_445,DACH1_14284,ZBTB2_9582,GMEB1_16754	3	1	0
chr10	8166674	8168674	eGFP-ZNF512_793,eGFP-ZNF512_3468	1	0	0
chr10	8274314	8276314	MAFF_11599,C11orf30_24001,ZNF316_34335,MAFK_16251,eGFP-MAFG_26394	5	2	0
chr10	8276314	8278314	NFIC_40822	1	1	0
chr10	8336040	8338040	eGFP-ZNF512_4623,eGFP-ZNF512_18926,ZNF316_24548,eGFP-MAFG_20453	3	0	0
chr10	8338040	8340040	eGFP-ZNF512_12641,eGFP-ZNF512_17580,eGFP-ZNF512_4623	1	0	0
chr10	8353589	8355589	ATF2_26029,ATF3_17560,HMBOX1_21039	3	1	0
chr10	8355589	8357589	STAT5A_1998,MEIS2_37061,eGFP-NR4A1_1917,eGFP-PBX2_27029	4	1	0
chr10	8456778	8458778	eGFP-FOXJ2_4261,RBM25_5411	2	0	0
chr10	8458778	8460778	NR2F1_8564,NR2F1_8565,ATF4_22996,ATF2_16256,eGFP-CEBPG_32456,ATF3_9771,eGFP-NR2C2_22264,eGFP-NR2C2_27054	6	2	0
chr10	8485743	8487743	CTCF_6554	1	1	0
chr10	8487743	8489743	CTCF_23290	1	1	0
chr10	8539419	8541419	DACH1_6458	1	0	0
chr10	8541419	8543419	eGFP-ZNF512_7032,eGFP-ZNF512_16209	1	0	0
chr10	8767169	8769169	eGFP-NFE2_21145	1	0	0
chr10	8769169	8771169	eGFP-CEBPB_20613,eGFP-CEBPG_32874	2	0	0
chr10	9250396	9252396	REST_18923,ZNF143_10218,SMC3_19988,CTCF_40486	4	2	1
chr10	9252396	9254396	eGFP-TEAD2_3702,TEAD4_11759	2	1	0
chr10	9855608	9857608	eGFP-CEBPB_27393,ATF4_32815,eGFP-NR2C1_3237,eGFP-CEBPG_22392,ATF3_30029,eGFP-FOXJ2_3413,eGFP-NR2C2_14935	7	1	0
chr10	9857608	9859608	AFF1_5777	1	0	0
chr10	9864755	9866755	NR2F1_29738,CBFA2T3_27389,eGFP-CEBPB_13660,CBFA2T2_2213,NR2F6_910,NR2F6_16335,ATF2_9902,KDM1A_26928,eGFP-NR2C1_20117,RCOR1_3749,NR2F2_16002,TEAD4_8975,eGFP-NR2C2_15418,eGFP-NR2C2_29599	12	3	3
chr10	9866755	9868755	eGFP-USF2_11113,eGFP-USF2_13889,eGFP-TEAD2_4324,L3MBTL2_16,L3MBTL2_37340,ARNT_6074,eGFP-VEZF1_15084,eGFP-VEZF1_27972,KLF16_14533,PML_13985,NFIC_36045,NR2F1_26090,ZKSCAN1_3741,EHMT2_10350,NCOR1_22070,eGFP-ZKSCAN8_7164,eGFP-ZKSCAN8_7736,STAT5A_7375,CHAMP1_2519,eGFP-ELF1_9998,TBP_2415,GATA1_9464,eGFP-TFDP1_13558,eGFP-TFDP1_17762,eGFP-CUX1_6452,eGFP-ZNF175_17902,CBFA2T3_47413,E4F1_10411,MAX_39668,eGFP-CEBPB_53509,ZFP36_11239,ATF7_12596,SMARCC2_10563,DACH1_8106,eGFP-PTTG1_3996,eGFP-DIDO1_5019,GABPB1_5,GABPB1_3171,eGFP-ETV1_17534,CBFA2T2_28132,ZBTB7A_99,ZBTB7A_10952,SOX6_27430,eGFP-IRF1_9455,eGFP-IRF1_10632,eGFP-ZNF644_12258,eGFP-KLF13_7640,eGFP-ETS2_803,eGFP-PTRF_3760,eGFP-HINFP_6269,eGFP-ZBTB40_12827,HES1_4071,eGFP-GABPA_16642,BHLHE40_23135,eGFP-ZNF589_20193,NRF1_11097,eGFP-CREB3_10123,eGFP-CREB3_10243,eGFP-BACH1_9905,ATF4_9233,eGFP-ZNF584_12853,eGFP-ZNF354B_369,eGFP-ZNF354B_2614,PHB2_3578,NR2F6_14153,eGFP-TAF7_6685,NUFIP1_1534,MITF_4679,EGR1_24139,eGFP-HDAC8_6243,PRDM10_13157,ZEB2_8883,KDM1A_23408,eGFP-ZFX_7548,ZNF592_29594,MNT_115,MNT_4970,eGFP-KLF1_7305,MGA_26205,MYC_17996,eGFP-ZNF507_780,eGFP-ZNF507_1359,eGFP-ZBTB11_24087,eGFP-NFE2L1_4015,HDAC2_2130,HDAC2_17483,eGFP-ZNF395_21226,eGFP-NR2C1_21688,eGFP-ZNF639_25445,TRIM24_21935,TAL1_20894,ZNF316_17886,DPF2_12945,SMARCA4_27585,eGFP-CEBPG_27708,ARID1B_45360,eGFP-ILK_1070,GATA2_2591,ATF3_6692,CREM_21247,MTA2_12417,eGFP-ZNF83_9632,eGFP-NFE2_26842,HDAC3_3316,IKZF1_32692,TCF12_9252,USF1_4780,JUND_20608,eGFP-MEF2D_12080,eGFP-ID3_5881,MYNN_8174,eGFP-FOXJ2_14014,SMARCE1_16562,EP300_20210,TBL1XR1_9149,NR2F2_15296,eGFP-NR4A1_15139,eGFP-PBX2_28949,eGFP-IRF9_7066,TEAD4_29168,FOXM1_9998,eGFP-PYGO2_3943,POLR2AphosphoS5_20191,eGFP-ATF1_34629,eGFP-POLR2H_16667,eGFP-ZNF148_15941,eGFP-GTF2A2_3207,eGFP-GTF2A2_5281,eGFP-MAFG_33408,eGFP-RELA_5884,eGFP-RELA_6154,eGFP-NR2C2_26248,GATAD2A_4253	119	16	21
chr10	9902780	9904780	NFIC_5289,ATF2_25101	2	1	0
chr10	9904780	9906780	CBFA2T3_37764,CBFA2T2_18374,NRF1_19958,ATF2_25101,PRDM10_24321,TRIM24_2982,ARID1B_25109,MEIS2_13958,ATF3_8109,MTA2_505,TCF12_3220,eGFP-PBX2_4663,TEAD4_19036	13	3	3
chr10	9916711	9918711	NFYB_5922,eGFP-ZFX_4194,ZNF316_36358,NFYA_1216,eGFP-PBX2_12468,PKNOX1_19364,eGFP-MAFG_3047	7	1	0
chr10	9918711	9920711	NFIC_32356,TBP_9191,eGFP-CEBPB_6470,ZFP91_8858,GABPB1_19831,eGFP-GABPA_24930,NRF1_25545,BCOR_12171,PRDM10_14119,ZNF384_17202,MEIS2_8854,eGFP-ZNF83_8222,eGFP-PBX2_13728,POLR2A_7333,TEAD4_11125,RFX1_9116,FOXK2_9470	17	5	3
chr10	9920711	9922711	DACH1_8385	1	0	0
chr10	9927547	9929547	eGFP-PBX2_7295	1	0	0
chr10	9929547	9931547	ATF2_9754,eGFP-NFE2_17966	2	0	0
chr10	9989634	9991634	eGFP-CEBPG_7114	1	0	0
chr10	9991634	9993634	ATF2_7877	1	0	0
chr10	10630827	10632827	eGFP-CEBPG_10891,eGFP-NFE2_9153,eGFP-MAFG_7666	3	0	0
chr10	10632827	10634827	MAFF_11322,C11orf30_11354,ZNF316_33344,eGFP-CEBPG_10891,MAFK_7998,eGFP-MAFG_19400	6	2	0
chr10	10698721	10700721	eGFP-CEBPB_3436,eGFP-CEBPB_34013,eGFP-CEBPG_12971,eGFP-CEBPG_28371	2	0	0
chr10	10700721	10702721	ATF2_1229	1	0	0
chr10	11154475	11156475	REST_12961,CTCF_20804	2	1	0
chr10	11156475	11158475	FLAG-PBX2_FLAG_3110,NR2F1_25420,ZKSCAN1_954,GATA1_3454,NR2F6_11034,ARID1B_26732,MEIS2_41221,eGFP-MEF2D_4095,EP300_14649,TBL1XR1_5447,NR2F2_10120,eGFP-PBX2_29605,PKNOX1_39481,ARHGAP35_2273	14	5	2
chr10	11176796	11178796	C11orf30_12828,eGFP-MAFG_3968	2	0	0
chr10	11178796	11180796	ATF2_10973,ATF3_5742,RBM25_21844	3	0	0
chr10	11183008	11185008	eGFP-USF2_2079,eGFP-USF2_2080,FLAG-PBX2_FLAG_2192,ARNT_9107,SKIL_17069,eGFP-VEZF1_15818,KLF16_14995,PML_16657,NFIC_30644,NFIC_39001,NR2F1_29515,ETV6_3777,NCOR1_23610,CTBP1_25157,STAT5A_9537,NCOA1_6595,NCOA1_6596,GATA1_8668,ZNF282_499,ZNF282_5821,ESRRA_3516,CBFA2T3_47809,TCF7L2_557,CC2D1A_7749,E4F1_11918,CBX5_1272,eGFP-ADNP_7174,eGFP-ADNP_13193,TARDBP_1419,ATF7_7388,ATF7_24446,SMARCC2_10547,DACH1_5696,GABPB1_2899,eGFP-ETV1_20173,CBFA2T2_28608,SOX6_634,SOX6_25337,ZBED1_3744,MTA1_5034,HES1_7014,eGFP-GABPA_12997,eGFP-ZNF589_15956,BCOR_27366,MBD2_6255,PHB2_3480,NR2F6_15667,RNF2_8041,MITF_278,MITF_603,FOXA1_839,NCOA2_1815,CTCF_437,ZEB2_13453,KDM1A_57,KDM1A_27185,LEF1_13706,eGFP-ZNF512_2719,HDAC2_20319,eGFP-NR2C1_9995,eGFP-ZNF639_11058,TRIM24_22902,TAL1_20990,ZNF316_47102,DPF2_11846,SMARCA4_27752,ARID1B_45716,MEIS2_15331,MEIS2_41452,ATF3_19396,DDX20_4730,CREM_24159,MTA2_11605,eGFP-NFE2_10389,HDAC3_19,HDAC3_5514,IKZF1_12975,TCF12_9434,JUND_26393,eGFP-MEF2D_4719,RCOR1_46,RCOR1_2959,eGFP-FOXJ2_10220,SMARCE1_21086,GMEB1_6675,GMEB1_8378,EP300_22378,TBL1XR1_14147,NR2F2_16767,HMBOX1_15324,HMBOX1_20514,eGFP-PBX2_31013,POLR2A_6747,TCF7_4929,PKNOX1_3176,PKNOX1_38095,TEAD4_29859,FOXM1_11799,POLR2AphosphoS5_23298,eGFP-ATF1_27022,TRIM28_7876,FOXK2_16811,ARID3A_8300,ELF4_4332,NBN_10698	90	18	19
chr10	11185008	11187008	CC2D1A_7749,eGFP-ZNF512_2719	2	0	0
chr10	11187008	11189008	ZNF24_6785,L3MBTL2_11301,PML_5340,NCOR1_9497,eGFP-ZKSCAN8_654,CTBP1_30468,STAT5A_3677,eGFP-ELF1_7417,GATA1_8083,CBFA2T3_13356,CBFA2T3_39220,E4F1_12751,GABPB1_24013,eGFP-ETV1_12790,CBFA2T2_20349,SOX6_18070,HES1_3399,eGFP-GABPA_24362,MAFF_21909,ZEB2_13409,eGFP-ZFX_209,C11orf30_34230,C11orf30_46711,TRIM24_6052,TAL1_13457,ZNF316_60279,ARID1B_34608,MAFK_20093,CREM_6164,CREM_19774,EP300_12711,TEAD4_12402,TEAD4_26526,FOXM1_6470,POLR2AphosphoS5_14912,eGFP-MAFG_3668,eGFP-MAFG_40425,ARID3A_1504,ELF4_11397	34	4	5
chr10	11189008	11191008	CBFA2T3_5393,ZNF316_3473,PML_5340,TRIM24_6052,FOXM1_6470,POLR2AphosphoS5_14912	6	0	3
chr10	11191008	11193008	NR2F1_4089,eGFP-IRF1_3821,CBFA2T3_5393	3	1	1
chr10	11194410	11196410	RFX1_980,RFX1_981	1	0	0
chr10	11196410	11198410	C11orf30_14037,ZNF316_18294,ZNF316_28090	2	0	0
chr10	11202510	11204510	NFIC_37153,ZBTB33_7017	2	1	0
chr10	11204510	11206510	eGFP-CEBPB_40587,eGFP-GABPA_5159,ARID1B_7724,HMBOX1_2190,HMBOX1_20539,FOXK2_502,FOXK2_503,RBM25_10811,ZMYM3_21022	7	2	0
chr10	11206510	11208510	L3MBTL2_19830,L3MBTL2_28875,SKIL_579,SKIL_5018,TAF1_1039,TAF1_5846,TAF1_8219,eGFP-VEZF1_11094,eGFP-VEZF1_18737,eGFP-VEZF1_24848,NFIC_9308,NFIC_10190,NR2F1_19993,CTBP1_2781,CTBP1_29969,RBFOX2_38499,RBFOX2_39307,E2F6_16484,E2F6_16518,BRD9_888,eGFP-ZNF175_9103,ESRRA_4302,CBFA2T3_4225,CBFA2T3_31224,MAX_33801,MAX_45074,GABPB1_11677,eGFP-ETV1_1029,eGFP-ETV1_12146,CBFA2T2_6156,eGFP-GTF2E2_2521,SMAD5_7700,eGFP-ZBTB40_973,eGFP-ZBTB40_2256,NRF1_713,NRF1_4913,NRF1_11171,CTCF_24576,ZEB2_10894,MGA_7988,MGA_27556,eGFP-ZBTB11_1941,eGFP-ZBTB11_4610,HDAC2_2518,HDAC2_3811,HDAC2_4530,eGFP-ZNF395_2779,eGFP-ZNF395_4042,eGFP-NR2C1_636,eGFP-NR2C1_5308,ARID1B_18026,CBX3_8129,CREM_9054,IKZF1_31335,USF1_5652,JUND_2681,eGFP-MEF2D_2998,TBL1XR1_126,TBL1XR1_4760,HMBOX1_1450,HMBOX1_1676,POLR2G_16236,POLR2G_40301,POLR2G_40842,PKNOX1_2079,PKNOX1_14519,POLR2AphosphoS5_13835,eGFP-ZNF148_16147,MIER1_395,MIER1_396,ELF4_6256	43	11	9
chr10	11208510	11210510	RBFOX2_5539,eGFP-CEBPB_18023,C11orf30_856,C11orf30_32839,ZNF316_48505,eGFP-MAFG_21458,SKIL_579,eGFP-GTF2E2_2521,NRF1_713,eGFP-ZBTB11_1941,eGFP-NR2C1_636	10	1	1
chr10	11217557	11219557	ZBTB33_3915	1	0	0
chr10	11219557	11221557	eGFP-USF2_10657,eGFP-USF2_13307,FLAG-PBX2_FLAG_937,ZNF24_15927,ZNF24_17607,L3MBTL2_45228,ARNT_8987,SKIL_5492,SKIL_17179,TAF1_3475,eGFP-VEZF1_34430,eGFP-VEZF1_41283,KLF16_653,KLF16_14524,PML_5780,PML_16044,NFIC_36200,NR2F1_19108,NR2F1_22575,EHMT2_6836,ETV6_3909,NCOR1_18353,NCOR1_23090,eGFP-ZKSCAN8_3256,eGFP-ZKSCAN8_3257,eGFP-ZKSCAN8_4504,MTA3_3177,MTA3_3940,CTBP1_18595,STAT5A_3709,STAT5A_8466,PHF20_3606,CHAMP1_3890,RBFOX2_17270,eGFP-ELF1_5072,E2F6_15694,NCOA1_7751,RUNX1_2498,GATA1_9473,eGFP-TFDP1_11763,ZNF282_2311,ESRRA_19761,CBFA2T3_47146,TCF7L2_352,CC2D1A_17420,E4F1_14504,E4F1_14505,CBX5_3241,eGFP-ADNP_11144,eGFP-ADNP_18731,MAX_2002,MAX_50471,ZNF318_2793,ZNF318_2794,ZFP36_7129,STAT2_199,ZFP91_6598,ATF7_3941,ATF7_26303,DACH1_10388,eGFP-PTTG1_1405,GABPB1_18677,eGFP-ETV1_21332,CBFA2T2_27931,ZBTB7A_3395,SOX6_2846,SOX6_25668,ZBED1_3187,eGFP-ZNF644_10469,SMAD1_2526,eGFP-GTF2E2_2516,eGFP-GTF2E2_7529,eGFP-GTF2E2_8080,eGFP-ZBTB40_346,eGFP-ZBTB40_9823,MXI1_5696,HES1_7622,HES1_7623,eGFP-GABPA_13641,eGFP-GABPA_26527,BHLHE40_16475,eGFP-ZNF589_13622,eGFP-CREB3_2050,AFF1_8565,BCOR_28116,eGFP-BACH1_6520,ZNF143_6961,MBD2_4971,eGFP-ZNF584_11911,NR2F6_14656,RNF2_9174,ZNF274_697,MITF_5893,EGR1_13083,PRDM10_11308,NCOA2_1619,NFYB_5020,KDM1A_23961,KDM1A_25525,eGFP-ZFX_21994,ZNF592_1769,ZNF592_5695,MNT_13083,RFX5_2119,MGA_8844,MGA_31502,PTBP1_3817,LEF1_13553,MYC_24475,C11orf30_24035,eGFP-ZBTB11_11864,HDAC2_19786,eGFP-ZNF395_16067,eGFP-NR2C1_12141,eGFP-ZNF639_11325,eGFP-ZNF639_22864,TRIM24_20321,TAL1_19492,ZNF316_51118,DPF2_8838,SMARCA4_23572,ARID1B_31055,ARID1B_44721,MEIS2_39912,CBX3_17813,ASH1L_1733,ASH1L_1734,CREB3L1_7793,GATA2_3742,ATF3_24166,CBX1_8973,CREM_31321,E2F8_1686,E2F8_1687,MTA2_10797,eGFP-ZNF83_191,eGFP-ZNF83_7666,eGFP-NFE2_26382,HDAC3_2383,HDAC3_5736,TCF12_8019,USF1_8983,JUND_31663,eGFP-MEF2D_12403,eGFP-ID3_14381,RCOR1_200,RCOR1_1389,eGFP-FOXJ2_7518,SMARCE1_18963,EP300_21705,TBL1XR1_12161,TBL1XR1_13603,NR2F2_15397,HMBOX1_23424,eGFP-PBX2_1331,eGFP-PBX2_25020,TCF7_5076,PKNOX1_1576,PKNOX1_33995,TEAD4_10197,TEAD4_29286,MYBL2_3126,BRD4_1332,FOXM1_12742,eGFP-PYGO2_3310,POLR2AphosphoS5_24065,MEF2A_850,eGFP-ATF1_33006,eGFP-ATF1_40336,eGFP-ZNF148_8320,eGFP-MAFG_24053,RAD51_3148,RFX1_14387,FOXK2_3442,RBM25_47054,ELF4_4219,eGFP-NR2C2_5815,eGFP-NR2C2_21718,eGFP-NR2C2_26111,NBN_9747,ZMYM3_33908,SMARCA5_276,SMARCA5_5526	142	29	23
chr10	11221557	11223557	CBFA2T3_14601,eGFP-ADNP_5112,eGFP-ETV1_13927,eGFP-NR2C1_2187,ZMYM3_11313,ZNF24_15927,eGFP-ZKSCAN8_3257,eGFP-ADNP_11144,eGFP-GTF2E2_2516,eGFP-NR2C2_5815	9	0	2
chr10	11223557	11225557	MAX_11177	1	1	0
chr10	11225557	11227557	CBX5_4509,ATF2_11309,ZNF316_4056	3	0	1
chr10	11229421	11231421	ZBTB33_9114	1	0	0
chr10	11231421	11233421	eGFP-ZKSCAN8_4366,eGFP-ZKSCAN8_5810,CBFA2T3_30825,CBFA2T2_6570,KDM1A_18102,MEIS2_23968,eGFP-PBX2_8035	6	1	3
chr10	11233421	11235421	eGFP-CEBPB_5386	1	0	0
chr10	11237774	11239774	eGFP-ELF1_2929,eGFP-CEBPB_37826,eGFP-ZNF512_2880,eGFP-ZNF512_9270,eGFP-CEBPG_26930,eGFP-PBX2_16126	5	0	0
chr10	11239774	11241774	REST_13118,MEIS2_34090,eGFP-PBX2_16126,PKNOX1_25077,RFX1_7185,eGFP-ELF1_2929	6	2	0
chr10	11281848	11283848	eGFP-NFE2_1279	1	0	0
chr10	11283848	11285848	ZBTB33_23762	1	0	0
chr10	11325431	11327431	EHMT2_1975,EGR1_14549,CTCF_23172,MEIS2_6947	4	3	0
chr10	11327431	11329431	eGFP-CEBPB_25174,eGFP-CEBPG_9259,CTCF_23172	3	1	0
chr10	11360267	11362267	E2F6_4657,SMC3_1793	2	0	1
chr10	11362267	11364267	POLR2G_7962	1	0	0
chr10	11374462	11376462	eGFP-POLR2H_3155	1	0	0
chr10	11376462	11378462	CBFA2T3_33173,CBFA2T2_12163	2	0	2
chr10	11386174	11388174	L3MBTL2_13425,eGFP-CEBPB_32071,GABPB1_11417,GABPB1_21993,eGFP-GABPA_22016,CTCF_6896,RFX1_2796	6	1	0
chr10	11388174	11390174	SP1_275	1	1	0
chr10	11390174	11392174	eGFP-NFE2_20252	1	0	0
chr10	11394553	11396553	GABPB1_25364,eGFP-GABPA_15476,eGFP-GABPA_27495,eGFP-NR2C1_22190,E2F8_8760,RFX1_13079,eGFP-NR2C2_28666,eGFP-NR2C2_34512	6	1	0
chr10	11396553	11398553	CTCFL_2517	1	0	0
chr10	11453355	11455355	REST_7324,SMC3_11064,CTCF_28909	3	1	1
chr10	11455355	11457355	CBFA2T3_19333,TAL1_2950,ARID1B_17156,IKZF1_27759,TEAD4_13495	5	1	1
chr10	11463527	11465527	eGFP-CEBPB_9149	1	0	0
chr10	11465527	11467527	REST_18168,ZNF143_18094,SMC3_18042,CTCF_49339,CREM_32861,IKZF1_23519,JUND_4421,eGFP-ATF1_9840,XRCC5_6268,RFX1_8244,FLAG-ATF1_FLAG_270,CTCFL_8453	12	2	1
chr10	11467527	11469527	RBM25_35975,ZMYM3_8230	2	0	0
chr10	11482245	11484245	E4F1_14570,CBFA2T2_6222,KDM1A_5135,TAL1_5915,MEIS2_15184,TEAD4_14756	6	2	2
chr10	11484245	11486245	CTBP1_10343,ESRRA_20226,CBFA2T3_29335,MAX_4096,C11orf30_21342,eGFP-NR2C1_10391,MEIS2_28652,ZBTB33_17237,eGFP-NFE2_33219,eGFP-MAFG_24842,E4F1_14570,CBFA2T2_6222,KDM1A_5135,TAL1_5915,TEAD4_14756	15	4	3
chr10	11490304	11492304	CBFA2T3_10197,eGFP-ADNP_13727	2	0	1
chr10	11492304	11494304	JUN_6442,NFIC_21263,NCOR1_14874,CTBP1_2190,CTBP1_5346,STAT5A_2459,GATA1_5115,CBFA2T3_41905,eGFP-ADNP_5769,MAX_12979,SMARCC2_427,SMARCC2_11300,eGFP-ETV1_10544,CBFA2T2_22678,SOX6_23145,BCOR_5833,GATAD2B_5612,PRDM10_13754,ZEB2_1836,ZEB2_13538,HDAC2_2493,HDAC2_9915,TRIM24_12006,TAL1_16526,DPF2_12685,SMARCA4_28369,ARID1B_44830,CBX3_9967,MTA2_9460,IKZF1_29852,TCF12_6071,JUND_37430,SMARCE1_1035,SMARCE1_21666,EP300_19103,TBL1XR1_7518,POLR2G_30349,TEAD4_26361,FOSL1_4210,eGFP-ADNP_13727	34	3	10
chr10	11495949	11497949	CBFA2T3_25818,CTCF_24577,ZNF316_20320,MEIS2_27548,E2F8_3195,PKNOX1_30301,TRIM28_2404	7	4	2
chr10	11497949	11499949	RBM22_2578,RBM22_4459,E2F8_3893,POLR2B_10783,POLR2G_12164,ZNF184_1325	5	1	2
chr10	11503026	11505026	ATF4_13470,ATF3_21195	2	1	0
chr10	11505026	11507026	POLR2G_5611,POLR2G_25257	1	0	0
chr10	11524035	11526035	eGFP-VEZF1_144,eGFP-VEZF1_4465,eGFP-VEZF1_17077,RFX5_692,PCBP1_9127,HNRNPK_10392,PCBP2_1647,PCBP2_1784	5	1	3
chr10	11526035	11528035	RBM22_3608,eGFP-VEZF1_144,eGFP-VEZF1_4465,PCBP2_1647	3	0	2
chr10	11534004	11536004	RBM22_4243,POLR2G_31179,eGFP-POLR2H_5615	3	0	1
chr10	11536004	11538004	NR2F1_1057,CC2D1A_4669,ZBTB33_46459,POLR2G_31179	4	1	0
chr10	11539329	11541329	L3MBTL2_19064,eGFP-VEZF1_19717,eGFP-TFDP1_7428,eGFP-ZNF175_15514,E4F1_14993,eGFP-CEBPB_26042,ATF7_35997,eGFP-GTF2E2_3345,eGFP-ZBTB40_6219,eGFP-ZBTB40_10041,eGFP-ZNF589_16397,eGFP-ZNF584_2091,eGFP-ZNF584_7800,ATF2_32591,eGFP-ZFX_919,ZNF592_690,ZNF592_9206,ZNF592_21590,C11orf30_18882,eGFP-ZNF395_15708,eGFP-ZNF639_6116,ZNF316_36555,ATF3_42016,NFRKB_6753,eGFP-ZNF83_3597,eGFP-ZNF83_7118,eGFP-FOXJ2_6089,eGFP-NR4A1_1915,eGFP-ATF1_37217,eGFP-ZNF148_1002,eGFP-GTF2A2_1725	26	1	2
chr10	11541329	11543329	eGFP-TEAD2_333,ZNF24_2091,L3MBTL2_3237,ARNT_4615,JUN_8926,KLF16_13311,PML_11329,NFIC_46154,NR2F1_8853,EHMT2_3515,NCOR1_22145,MTA3_15227,CTBP1_33776,STAT5A_7118,NCOA1_6783,GATA1_9504,eGFP-ZNF175_522,CBFA2T3_46902,CC2D1A_13830,MAX_23688,ZNF318_4470,eGFP-CEBPB_26042,SMARCC2_1289,SMARCC2_11638,DACH1_4960,eGFP-ETV1_9402,CBFA2T2_27681,SOX6_26488,eGFP-IRF1_4816,SMAD1_6175,MTA1_7685,BHLHE40_5273,AFF1_8744,BCOR_353,BCOR_10967,ATF4_30058,MBD2_7194,MITF_5380,EGR1_9884,NCOA2_1141,ZEB2_16795,KDM1A_22636,LEF1_11958,HDAC2_19900,eGFP-NR2C1_12047,TRIM24_20927,TAL1_20395,DPF2_1454,DPF2_12733,SMARCA4_29088,ARID1B_46169,MEIS2_27409,CBX3_6534,GATA2_3485,CREM_31820,E2F8_5318,MTA2_12507,HDAC3_3849,IKZF1_38064,TCF12_9190,JUND_41247,eGFP-ID3_5901,MYNN_4253,RCOR1_3883,SMARCE1_22317,GMEB1_14887,EP300_21986,TBL1XR1_11777,NR2F2_11286,eGFP-PBX2_18779,NEUROD1_7288,PKNOX1_23160,TEAD4_28383,FOXM1_10679,POLR2AphosphoS5_23761,TRIM28_5971,ZHX1_1064,RFX1_650,RBM25_21460,ARID3A_7264,GATAD2A_3758,L3MBTL2_19064,eGFP-VEZF1_19717,eGFP-TFDP1_7428,eGFP-ZNF175_15514,E4F1_14993,ATF7_35997,eGFP-GTF2E2_3345,eGFP-ZBTB40_6219,eGFP-ZNF589_16397,eGFP-ZNF584_2091,eGFP-ZNF584_7800,ATF2_32591,eGFP-ZFX_919,ZNF592_21590,C11orf30_18882,eGFP-ZNF395_15708,eGFP-ZNF639_6116,ZNF316_36555,ATF3_42016,NFRKB_6753,eGFP-ZNF83_3597,eGFP-ZNF83_7118,eGFP-FOXJ2_6089,eGFP-NR4A1_1915,eGFP-ATF1_37217	99	15	16
chr10	11545451	11547451	ZNF24_6368,CTBP1_9303,eGFP-MAFG_1962	3	0	0
chr10	11547451	11549451	eGFP-CEBPB_7665,eGFP-CEBPB_50252,eGFP-CEBPG_36445,RBM25_9325,ZMYM3_7445	4	0	0
chr10	11549451	11551451	RBM25_41953,ZMYM3_10188	2	0	0
chr10	11568370	11570370	IRF2_3548,eGFP-IRF1_8871,eGFP-IRF1_9955,RBM25_20314	3	1	0
chr10	11570370	11572370	ZNF316_7762,eGFP-IRF1_8871	2	0	0
chr10	11579264	11581264	eGFP-USF2_2685,eGFP-USF2_4991,eGFP-USF2_10729,L3MBTL2_15128,L3MBTL2_38126,RBFOX2_18735,E2F6_4677,eGFP-ZNF175_4986,eGFP-ZNF175_13509,eGFP-ZNF175_14288,MAX_41528,BHLHE40_18265,eGFP-ZNF589_15641,eGFP-ZNF589_16238,eGFP-BACH1_5764,eGFP-ZNF584_10456,eGFP-ZNF584_12836,eGFP-ZNF354B_693,PRDM10_6199,ZNF592_14202,MGA_14135,MGA_28670,ZBTB33_28748,ATF3_41114,USF1_8822,eGFP-MEF2D_3406,HMBOX1_20731,HMBOX1_22033,eGFP-NR4A1_9514,eGFP-PBX2_9582,PKNOX1_34076,eGFP-POLR2H_4986	23	6	0
chr10	11581264	11583264	ARNT_4298,JUN_33,JUN_2903,NR2F1_698,NCOR1_10430,STAT5A_1064,CBFA2T3_28108,E4F1_11457,ZNF318_5821,eGFP-CEBPB_42996,ATF7_26381,SMARCC2_6845,DACH1_1059,SOX6_796,SOX6_16661,eGFP-GTF2E2_5084,eGFP-GTF2E2_7991,HES1_817,ATF4_35450,ATF2_22816,EGR1_13531,C11orf30_18085,TRIM24_18423,TAL1_3843,DPF2_10851,SMARCA4_2917,SMARCA4_21585,eGFP-CEBPG_32531,ARID1B_34922,MEIS2_13672,MTA2_2546,JUND_33383,SMARCE1_13948,EP300_14111,FOXM1_4800,RBM25_22634,ARID3A_4174,ZMYM3_22000,eGFP-USF2_2685,eGFP-USF2_4991,eGFP-USF2_10729,L3MBTL2_15128,RBFOX2_18735,eGFP-ZNF175_4986,eGFP-ZNF175_13509,eGFP-ZNF175_14288,eGFP-ZNF589_15641,eGFP-ZNF589_16238,eGFP-BACH1_5764,eGFP-ZNF584_10456,eGFP-ZNF584_12836,eGFP-ZNF354B_693,PRDM10_6199,ZNF592_14202,MGA_14135,ATF3_41114,eGFP-MEF2D_3406,HMBOX1_20731,HMBOX1_22033,eGFP-NR4A1_9514,eGFP-PBX2_9582,PKNOX1_34076	51	8	7
chr10	11588152	11590152	CHAMP1_3447,KDM1A_12422,ZBTB33_42284,TEAD4_11571	4	1	1
chr10	11590152	11592152	MAFF_11948,C11orf30_38925,ZNF316_55251,eGFP-MAFG_29479	4	1	0
chr10	11592152	11594152	ARNT_2822,ATF7_9320,MTA1_4678,MAFF_5154,ZEB2_2476,C11orf30_37565,ZNF316_55482,ZBTB33_26202,ATF3_41013,eGFP-POLR2H_3864,eGFP-MAFG_20653	11	2	0
chr10	11594152	11596152	ARNT_820,JUN_8485,CBFA2T3_30747,ATF7_9320,SMARCC2_10636,CBFA2T2_11678,GATAD2B_730,GATAD2B_1046,PRDM10_4737,KDM1A_24299,DPF2_11973,SMARCA4_25467,ARID1B_4456,ARID1B_39013,ZBTB33_7785,ZBTB33_7786,eGFP-NFE2_1351,JUND_40098,RCOR1_1998,SMARCE1_20909,EP300_7463,HMBOX1_6846,HMBOX1_19689,PKNOX1_28949,TEAD4_21829,ARID3A_5158,ARNT_2822,MTA1_4678,ZEB2_2476,ATF3_41013,eGFP-POLR2H_3864	26	4	7
chr10	11596152	11598152	CHAMP1_688,CBX5_2230,ZNF143_4373,TRIM24_18494,CBX3_17075,TRIM28_10372,ZMYM3_6023,ZBTB33_7786	8	1	2
chr10	11598152	11600152	C11orf30_3686,C11orf30_22847,ZNF316_14937,ZNF316_26222	2	0	0
chr10	11601714	11603714	eGFP-VEZF1_33621,eGFP-CEBPB_800,eGFP-CEBPB_27172,C11orf30_18910,ZNF384_6530,ZNF316_37562,SMARCA4_4318,eGFP-CEBPG_13215,ARID1B_15549,HMBOX1_1309,HMBOX1_4720	9	1	0
chr10	11603714	11605714	ZBTB33_30388,ZBTB33_30389,RBM25_29867	2	0	0
chr10	11612925	11614925	ZBTB33_25563,ZBTB33_25564	1	0	0
chr10	11614925	11616925	HMBOX1_13417	1	1	0
chr10	11616925	11618925	ATF4_3527,ZBTB33_4116,IKZF1_12144,eGFP-PBX2_2948	4	1	0
chr10	11620367	11622367	C11orf30_25982,ZNF316_31754,IKZF1_14024,RBM25_15469,ZMYM3_16545	5	0	0
chr10	11622367	11624367	NFIC_27703,ZBTB33_17015	2	1	0
chr10	11624367	11626367	ZBTB33_36436	1	0	0
chr10	11626367	11628367	CHAMP1_1101,eGFP-ADNP_4170,eGFP-CEBPB_9094,eGFP-CEBPB_36530,ATF7_11690,ATF4_659,ATF4_4780,ATF4_19212,ATF2_28568,C11orf30_38329,ZNF384_16205,TRIM24_4114,ZNF316_55737,SMARCA4_12988,eGFP-CEBPG_4259,eGFP-CEBPG_20919,ARID1B_20904,ZBTB33_42269,ATF3_31531,eGFP-NFE2_32017,SMARCE1_6958,eGFP-MAFG_34017,ZMYM3_6468	19	2	1
chr10	11628367	11630367	SMARCB1_344,DACH1_2610,C11orf30_895,IKZF1_8907,eGFP-ADNP_4170,eGFP-CEBPB_9094,ATF7_11690,ATF4_4780,C11orf30_38329,ZNF384_16205,TRIM24_4114,ZNF316_55737,SMARCA4_12988,eGFP-CEBPG_4259,ARID1B_20904,ATF3_31531,eGFP-NFE2_32017,SMARCE1_6958,eGFP-MAFG_34017	18	2	2
chr10	11630367	11632367	eGFP-VEZF1_16871,KLF16_5578,NFIC_3059,NR2F1_16291,NCOR1_15249,REST_23077,GATA1_4312,CBFA2T3_37993,eGFP-ADNP_4608,CBFA2T2_17717,SOX6_7290,eGFP-GTF2E2_1290,NR2F6_9951,KDM1A_16613,TAL1_10228,SMARCA4_16841,ARID1B_33309,MTA2_2227,NR2F2_12740,TEAD4_21811,POLR2AphosphoS5_9247,eGFP-POLR2H_2578,SMARCB1_344	23	5	7
chr10	11632367	11634367	eGFP-CEBPG_18644	1	0	0
chr10	11634367	11636367	CBFA2T3_20295,CBFA2T2_6202,ARID1B_11457,USF1_5669,TEAD4_8103,RAD51_2386	6	2	3
chr10	11636367	11638367	CHAMP1_522,SMARCA4_6656,ZBTB33_45526,ATF3_1236,ATF3_21429	4	0	0
chr10	11638367	11640367	REST_7949,eGFP-ZNF507_1608,CHAMP1_522,ZBTB33_45526	4	0	0
chr10	11640367	11642367	MAX_1313,MAX_19428,C11orf30_4572,ZNF316_16668,MYBL2_1638	4	2	0
chr10	11642367	11644367	ZNF24_20366,ARNT_379,ARNT_3464,SMARCB1_1144,SMARCB1_1250,JUN_1547,KLF16_12434,PML_14031,NFIC_26077,NCOR1_21550,GATA1_9338,ZNF282_1834,ESRRA_10264,CBFA2T3_45558,eGFP-ADNP_11145,ZNF318_4815,ZFP91_1667,SMARCC2_8469,CBFA2T2_26330,SOX6_22294,HES1_2335,BCOR_6499,NR2F6_5813,GATAD2B_4367,ZEB2_12314,LEF1_4287,LEF1_6521,C11orf30_30732,HDAC2_8571,ZNF384_13867,TRIM24_13527,TAL1_19490,ZNF316_13089,ZNF316_42542,DPF2_9869,SMARCA4_25952,ARID1B_44444,MEIS2_20711,ZBTB33_32146,CREM_13613,MTA2_10131,eGFP-ZNF83_633,HDAC3_3080,IKZF1_40528,TCF12_8405,JUND_31924,SMARCE1_19161,EP300_20859,TBL1XR1_11319,NR2F2_9051,TCF7_3149,TEAD4_28103,FOXM1_9055,POLR2AphosphoS5_12278,eGFP-MAFG_16600,ARID3A_8562,ZMYM3_21344,MYBL2_1638	54	9	14
chr10	11644367	11646367	ZNF24_10609,L3MBTL2_11031,ARNT_2394,KLF16_4960,PML_8931,NFIC_9673,NR2F1_21192,NCOR1_18273,CTBP1_23135,RBFOX2_18039,NCOA1_1084,GATA1_10092,CBFA2T3_38169,E4F1_8567,eGFP-ADNP_4218,eGFP-ADNP_14500,MCM7_418,ATF7_24298,DACH1_620,DACH1_8551,CBFA2T2_18158,SOX6_20719,SOX6_23729,AFF1_3610,BCOR_4879,ATF4_20460,NR2F6_2742,NR2F6_6363,ATF2_19287,GATAD2B_5869,FOXA1_626,ZEB2_14619,ZNF592_3467,LEF1_2446,LEF1_7617,TAL1_18777,DPF2_9049,SMARCA4_19230,SMARCA4_20156,eGFP-CEBPG_4161,ARID1B_42144,ATF3_10632,E2F8_272,E2F8_273,MTA2_8077,eGFP-ZNF83_1046,eGFP-ZNF83_2547,HDAC3_2026,TCF12_4928,JUND_4039,eGFP-FOXJ2_9588,SMARCE1_16775,GMEB1_2748,EP300_16019,TBL1XR1_5679,NR2F2_3388,PKNOX1_960,TEAD4_25598,MYBL2_324,FOXM1_8151,RBM25_856,RBM25_39944,ARID3A_6622,NBN_4086,ARNT_379,ZFP91_1667,ZMYM3_21344	57	12	10
chr10	11646367	11648367	ARNT_11695,eGFP-ADNP_10110,ZFP36_8145,STAT2_1526,IRF2_516,IRF2_3610,ZNF280A_1865,eGFP-IRF1_4679,eGFP-IRF1_8139,ATF4_5721,eGFP-ZNF354B_1275,ZEB2_4161,MGA_2898,SMARCA4_6784,eGFP-CEBPG_20174,ARID1B_661,ARID1B_3039,ARID1B_6198,HDAC3_962,IKZF1_12848,SNIP1_175,eGFP-POLR2H_7205	18	3	2
chr10	11648367	11650367	CTBP1_10484,eGFP-CUX1_2334,AFF1_6522,HDGF_1391,ARNT_11695,eGFP-ADNP_10110,eGFP-ZNF354B_1275,MGA_2898,ARID1B_661,HDAC3_962,eGFP-POLR2H_7205	11	1	1
chr10	11650367	11652367	UBTF_1230,ARID2_1305,NR2F1_21005,NR2F1_21006,REST_16648,MLLT1_6102,CBFA2T3_7343,eGFP-GTF2E2_4143,eGFP-GTF2E2_5063,PRDM10_7649,KDM1A_25442,ZNF384_10734,MEIS2_36579,IKZF1_3187,IKZF1_17626,JUND_908,HMBOX1_21880,HMBOX1_22166,eGFP-PBX2_24411,PKNOX1_30265,FOXK2_1624,CTBP1_10484,AFF1_6522,HDGF_1391	20	6	4
chr10	11652367	11654367	ZNF24_10940,L3MBTL2_35491,ARNT_10474,SKIL_15519,TAF1_17162,eGFP-VEZF1_28431,eGFP-VEZF1_37683,HNRNPLL_6221,YY1_4114,PHF8_6517,eGFP-ZKSCAN8_2259,eGFP-ZKSCAN8_6120,REST_8257,MTA3_11094,CHAMP1_153,RBFOX2_49464,eGFP-ELF1_10770,eGFP-ELF1_18908,E2F6_17685,BRD9_10776,MLLT1_2762,TBP_4445,TBP_10442,eGFP-TFDP1_8212,eGFP-TFDP1_16625,eGFP-CUX1_4193,eGFP-ZNF175_6167,eGFP-ZNF175_14028,ESRRA_1579,ESRRA_18484,CBFA2T3_47088,CBX5_211,NONO_983,NONO_2416,eGFP-ADNP_12735,eGFP-ADNP_16414,MAX_1442,MAX_20458,MAX_51308,ZFP36_805,ATF7_24736,RBM22_1757,U2AF1_671,U2AF1_1157,ZBTB7A_14045,ZBTB7A_17531,SOX6_17922,FIP1L1_6633,eGFP-ZNF644_8784,RB1_17676,SMAD5_6761,SMAD5_7423,eGFP-ZBTB40_5294,eGFP-GABPA_6882,eGFP-GABPA_22242,BHLHE40_25428,eGFP-ZNF589_5025,eGFP-ZNF589_13290,SIN3A_1266,SIN3A_5114,SIN3A_5115,AFF1_4554,AFF1_9993,BCOR_23455,RBBP5_9444,RBBP5_12742,ATF4_27126,eGFP-ZNF584_6539,ATF2_4453,GATAD2B_8451,eGFP-ZFX_5166,ZNF592_14161,MYC_28491,eGFP-ZBTB11_21609,eGFP-ZBTB11_23718,eGFP-ZNF395_14794,eGFP-ZNF395_15955,ZNF384_7214,ZNF384_8394,eGFP-ZNF639_24987,eGFP-ZNF639_25709,SMARCA4_29095,ARID1B_46486,MEIS2_41709,CREB3L1_2282,ATF3_26449,NFRKB_8045,NFRKB_18027,CBX1_1688,CBX1_2360,CREM_10585,E2F8_4623,eGFP-ZNF83_6614,eGFP-ZNF83_8667,HDAC3_4531,IKZF1_25694,USF1_10067,JUND_13716,eGFP-MEF2D_7507,HCFC1_6148,eGFP-ID3_9221,POLR2B_9332,GMEB1_5827,GMEB1_12908,EP300_15051,HMBOX1_12141,HMBOX1_23964,eGFP-NR4A1_445,eGFP-NR4A1_6862,eGFP-PBX2_31687,POLR2A_9345,TCF7_416,TCF7_1906,POLR2G_49119,POLR2G_50501,PKNOX1_38842,POLR2AphosphoS5_13817,eGFP-ATF1_24416,eGFP-POLR2H_7590,eGFP-POLR2H_12998,eGFP-GTF2A2_3202,HDGF_5428,RFX1_8115,HNRNPK_640,HNRNPK_3193,FOXK2_1980,RBM25_6299,ELF4_11232,eGFP-NR2C2_14635,eGFP-NR2C2_28604,THAP1_1960,GATAD2A_257,GATAD2A_8055,ZMYM3_19426,SMARCA5_7825	99	16	22
chr10	11654367	11656367	L3MBTL2_16207,TAF1_5637,JUN_3499,KLF16_13685,PML_16133,NFIC_38415,NR2F1_27267,ZKSCAN1_3831,ETV6_2700,NCOR1_23065,REST_7758,MTA3_10868,CTBP1_1569,CTBP1_22810,STAT5A_9338,MLLT1_6245,NCOA1_7875,TBP_12714,GATA1_7765,NFATC3_283,NFATC3_524,E4F1_21980,MAX_27519,ZNF318_5536,eGFP-CEBPB_42331,ATF7_1925,ATF7_24736,SMARCC2_11824,DACH1_14427,eGFP-ETV1_18250,CBFA2T2_27818,SOX6_24443,RB1_1832,MTA1_5607,MXI1_4698,HES1_3462,NRF1_1237,NRF1_5352,MBD2_8823,eGFP-ZNF584_6013,PHB2_3465,NR2F6_14460,RNF2_8592,MITF_3850,EGR1_14157,GATAD2B_6034,PRDM10_16758,NCOA2_1071,ZEB2_6051,KDM1A_25290,ZNF592_2350,ZNF592_12022,LEF1_12771,MYC_18467,HDAC2_20439,eGFP-NR2C1_10008,TRIM24_20340,TAL1_20668,DPF2_13090,eGFP-CEBPG_1351,eGFP-CEBPG_13448,CBX3_7247,ATF3_5423,DDX20_5542,CREM_29507,MTA2_12471,IKZF1_34727,TCF12_9441,JUND_30944,MYNN_10379,RCOR1_1528,SMARCE1_22149,EP300_22683,TBL1XR1_13652,NR2F2_15361,POLR2A_14277,NEUROD1_8390,TEAD4_28607,FOXM1_11248,POLR2AphosphoS5_23857,eGFP-POLR2H_2200,eGFP-MAFG_1669,RAD51_938,RFX1_3460,RFX1_6835,FOSL1_1692,ARID3A_9938,NBN_12917,GATAD2A_8943,ZNF24_10940,ARNT_10474,eGFP-VEZF1_28431,eGFP-ZKSCAN8_2259,eGFP-ZKSCAN8_6120,RBFOX2_49464,eGFP-ELF1_10770,BRD9_10776,eGFP-TFDP1_8212,eGFP-CUX1_4193,eGFP-ZNF175_14028,ESRRA_1579,CBFA2T3_47088,eGFP-ADNP_12735,eGFP-ADNP_16414,ZFP36_805,eGFP-ZBTB40_5294,eGFP-GABPA_6882,eGFP-ZNF589_5025,eGFP-ZNF589_13290,SIN3A_5114,SIN3A_5115,AFF1_9993,ATF4_27126,eGFP-ZNF584_6539,ATF2_4453,eGFP-ZNF395_14794,SMARCA4_29095,ARID1B_46486,MEIS2_41709,CREB3L1_2282,ATF3_26449,NFRKB_8045,eGFP-ZNF83_6614,HDAC3_4531,eGFP-MEF2D_7507,GMEB1_12908,HMBOX1_12141,HMBOX1_23964,eGFP-PBX2_31687,PKNOX1_38842,eGFP-ATF1_24416,eGFP-POLR2H_12998,eGFP-GTF2A2_3202,FOXK2_1980,ELF4_11232,eGFP-NR2C2_14635,eGFP-NR2C2_28604	121	22	25
chr10	11656367	11658367	eGFP-ADNP_386,eGFP-ADNP_13094,eGFP-ADNP_15266,MAX_24594,eGFP-IRF1_4098,eGFP-IRF1_6787,KDM1A_420,KDM1A_3435,ZNF592_10672,ZBTB33_12733,ZBTB33_35004,IKZF1_15400,eGFP-PBX2_16499,PKNOX1_31630	9	2	1
chr10	11658367	11660367	eGFP-CEBPB_2164,eGFP-CEBPB_14814,TRIM24_13231,MEIS2_28634,eGFP-PBX2_1956,PKNOX1_23724,TRIM28_6940,MAX_24594,ZBTB33_12733,ZBTB33_35004	8	3	1
chr10	11660367	11662367	eGFP-CEBPB_12063,ZBTB33_36245,ATF3_19109,MEIS2_28634,eGFP-PBX2_1956,PKNOX1_23724	6	2	0
chr10	11679985	11681985	eGFP-VEZF1_9672,eGFP-ZKSCAN8_5961,CTBP1_2510,CTBP1_10292,eGFP-ELF1_2776,eGFP-ZNF175_15945,eGFP-PTTG1_545,eGFP-IRF1_5773,eGFP-ZNF644_329,eGFP-KLF13_4118,eGFP-GTF2E2_5068,eGFP-GABPA_20716,eGFP-ZNF589_8835,eGFP-ZNF589_17480,eGFP-CREB3_3857,eGFP-BACH1_4516,eGFP-BACH1_5343,eGFP-ZNF584_10062,EGR1_1429,EGR1_22819,eGFP-HDAC8_4837,NFYB_3159,ZNF592_25499,RFX5_2103,MGA_19463,NFRKB_7487,CREM_2463,eGFP-NR4A1_12205,eGFP-ATF1_10935,TRIM28_818,TRIM28_2602,eGFP-POLR2H_5498,eGFP-RELA_4229	28	3	4
chr10	11681985	11683985	L3MBTL2_27792,SKIL_1260,SKIL_7993,KLF16_8213,PML_6081,NFIC_968,NFIC_9214,NR2F1_30921,EHMT2_3816,NCOR1_17087,eGFP-ZKSCAN8_3638,ZNF282_2818,eGFP-ZNF175_12049,ESRRA_17445,CBFA2T3_39940,eGFP-CEBPB_51349,ATF7_23808,GABPB1_7906,eGFP-ETV1_12964,CBFA2T2_20219,SOX6_24436,eGFP-PTRF_1088,eGFP-ZBTB40_6942,HES1_5265,ATF4_28224,NR2F6_15081,RNF2_5099,NCOA2_1023,KDM1A_11010,HDAC2_1752,HDAC2_2888,eGFP-NR2C1_18146,TRIM24_19430,TAL1_14830,SMARCA4_6156,eGFP-CEBPG_35011,ARID1B_36329,ZBTB33_22891,ZBTB33_22892,ATF3_24835,HDAC3_3385,IKZF1_31631,TCF12_6648,JUND_15881,eGFP-ID3_18180,EP300_19204,TBL1XR1_12403,NR2F2_14687,HMBOX1_21416,TEAD4_20933,eGFP-ZNF148_19587,FOXK2_2888,eGFP-NR2C2_22128,eGFP-NR2C2_31921,eGFP-VEZF1_9672,eGFP-ZKSCAN8_5961,CTBP1_2510,CTBP1_10292,eGFP-ELF1_2776,eGFP-ZNF175_15945,eGFP-PTTG1_545,eGFP-IRF1_5773,eGFP-ZNF644_329,eGFP-KLF13_4118,eGFP-GTF2E2_5068,eGFP-GABPA_20716,eGFP-ZNF589_8835,eGFP-ZNF589_17480,eGFP-CREB3_3857,eGFP-BACH1_4516,eGFP-BACH1_5343,eGFP-ZNF584_10062,EGR1_1429,EGR1_22819,eGFP-HDAC8_4837,ZNF592_25499,MGA_19463,NFRKB_7487,eGFP-NR4A1_12205,eGFP-ATF1_10935,TRIM28_818,TRIM28_2602,eGFP-POLR2H_5498,eGFP-RELA_4229	72	13	13
chr10	11683985	11685985	CTBP1_27310,ESRRA_20970,eGFP-CEBPB_26387,eGFP-GABPA_6412,MAFF_690,eGFP-CEBPG_8062,ARID1B_7398,eGFP-MEF2D_11969,EP300_2041,TBL1XR1_8728,eGFP-ZNF148_5114,eGFP-ZNF148_5322	11	2	2
chr10	11695142	11697142	eGFP-USF2_10976,ZNF24_12954,L3MBTL2_17581,CBFA2T2_15260,BHLHE40_11693,MGA_15516,ZBTB33_38133,USF1_5437,RAD51_9057	9	3	2
chr10	11697142	11699142	ZNF24_12954,eGFP-ADNP_5398,eGFP-ADNP_5399,eGFP-ADNP_9221,MEIS2_27121,eGFP-FOXJ2_270	4	1	0
chr10	11701777	11703777	eGFP-CEBPB_7517	1	0	0
chr10	11703777	11705777	eGFP-TEAD2_207,L3MBTL2_34039,eGFP-ELF1_7749,E4F1_9198,GABPB1_12491,eGFP-ETV1_5770,eGFP-CREB3_3331,ZNF592_21167,MGA_20726,eGFP-ZNF512_11595,eGFP-ZNF512_19394,eGFP-NR2C1_14954,eGFP-NR4A1_495,eGFP-NR4A1_10042,eGFP-NR2C2_21979	13	1	0
chr10	11714878	11716878	NCOR1_3653,CBFA2T3_39242,eGFP-CEBPB_254,eGFP-CEBPB_5359,eGFP-ETV1_14135,CBFA2T2_17071,KDM1A_27189,HDAC2_17893,ZNF384_5058,ARID1B_5956,MEIS2_24977,IKZF1_14201,eGFP-PBX2_18702,PKNOX1_19020,TEAD4_2669	14	3	4
chr10	11716878	11718878	TRIM24_6600,ZNF316_17576	2	0	0
chr10	11718878	11720878	NFIC_24845,eGFP-CEBPB_9656,ZBTB33_24743	3	1	0
chr10	11723815	11725815	NFXL1_2852,ZBTB33_2345,PCBP2_1554	3	0	1
chr10	11725815	11727815	UBTF_4763,L3MBTL2_6857,L3MBTL2_24587,L3MBTL2_39659,JUN_7532,PML_7827,NFIC_12037,NFIC_46116,EHMT2_5293,NCOR1_9442,REST_2107,CTBP1_4035,CTBP1_28978,RBFOX2_12846,RBFOX2_28407,eGFP-ELF1_1806,eGFP-ELF1_7635,E2F6_11389,NCOA1_2254,TBP_1783,eGFP-TFDP1_12855,NFATC3_1372,CBFA2T3_33064,CBFA2T3_40054,TCF7L2_963,JUNB_2258,E4F1_10475,E4F1_13731,eGFP-ADNP_4850,eGFP-ADNP_9855,MAX_49410,ZNF318_2208,ZFP91_475,ZFP91_8103,ATF7_26998,SMARCC2_7260,GABPB1_24718,eGFP-ETV1_12455,CBFA2T2_16232,SOX6_16176,eGFP-ZNF644_8752,eGFP-ZNF644_8753,SMAD1_3798,E2F1_4925,HES1_4440,eGFP-GABPA_19319,BHLHE40_12729,eGFP-ZNF589_4038,eGFP-ZNF589_4611,BCOR_1415,BCOR_11303,eGFP-BACH1_1467,eGFP-BACH1_4345,MAFF_13165,ATF4_23754,eGFP-ZNF584_6134,RNF2_3947,ATF2_10858,ZEB2_12340,KDM1A_11544,RLF_990,eGFP-ZFX_3625,eGFP-ZFX_4545,MGA_26125,LEF1_9128,LEF1_10730,LEF1_13198,MYC_17510,C11orf30_42994,eGFP-ZBTB11_17855,HDAC2_17865,ZNF384_10865,TRIM24_1301,TRIM24_1814,TRIM24_9198,ZNF316_58391,DPF2_11468,SMARCA4_23579,SMARCA4_24521,ARID1B_38910,ARID1B_41002,MEIS2_16652,MEIS2_19450,CBX3_2575,CBX3_12776,MAFK_14270,CREB3L1_2956,ATF3_41370,CREM_25380,MTA2_2440,eGFP-ZNF83_4881,eGFP-NFE2_32681,IKZF1_40026,JUND_40946,eGFP-FOXJ2_8214,SMARCE1_3500,SMARCE1_19030,EP300_15997,NR2F2_6929,HMBOX1_18691,eGFP-PBX2_15554,POLR2G_13842,PKNOX1_4442,PKNOX1_20095,TEAD4_10857,POLR2AphosphoS5_14882,POLR2AphosphoS5_16522,eGFP-ATF1_5342,eGFP-ATF1_28095,eGFP-MAFG_35549,FOXK2_12553,FOSL1_5053,ELF4_5318,eGFP-NR2C2_28261,NBN_6485,SMARCA5_828,SMARCA5_1260	89	18	15
chr10	11727815	11729815	L3MBTL2_37728,eGFP-VEZF1_34831,KLF16_5111,NFIC_7719,EHMT2_5293,ETV6_2040,NCOR1_183,NCOR1_5844,NCOR1_18053,MTA3_10839,STAT5A_4515,GATA1_2203,eGFP-ZNF175_4549,CBFA2T3_27730,CBFA2T3_40054,MAX_33298,MAX_34821,ATF7_11921,GABPB1_419,GABPB1_9575,eGFP-ETV1_9016,SOX6_9833,SOX6_24682,SMAD1_5610,eGFP-ZBTB40_953,eGFP-ZBTB40_11254,BCOR_21604,eGFP-BACH1_4346,NR2F6_3356,ZEB2_8007,eGFP-ZFX_19592,ZNF592_2055,ZNF592_21806,MGA_23396,MYC_9428,eGFP-ZBTB11_13466,eGFP-ZBTB11_18069,eGFP-ZNF639_7483,TAL1_10621,SMARCA4_9725,ARID1B_12390,CREM_8230,CREM_12422,IKZF1_29471,JUND_17388,JUND_26670,eGFP-ID3_7809,eGFP-ID3_7810,SMARCE1_17738,EP300_12236,EP300_16363,TBL1XR1_5364,NR2F2_7618,NR2F2_8554,HMBOX1_22662,TCF7_4809,TEAD4_25251,eGFP-ATF1_7609,eGFP-ZNF148_18056,FOXK2_8835,ZMYM3_17390,L3MBTL2_6857,PML_7827,NFIC_46116,CTBP1_4035,eGFP-ELF1_1806,NFATC3_1372,TCF7L2_963,E4F1_10475,eGFP-ADNP_4850,eGFP-ADNP_9855,CBFA2T2_16232,eGFP-ZNF644_8752,eGFP-ZNF644_8753,HES1_4440,eGFP-BACH1_4345,RNF2_3947,KDM1A_11544,LEF1_13198,TRIM24_1301,TRIM24_1814,SMARCA4_23579,ARID1B_41002,MEIS2_19450,CBX3_12776,MTA2_2440,eGFP-ZNF83_4881,eGFP-FOXJ2_8214,eGFP-PBX2_15554,PKNOX1_4442,POLR2AphosphoS5_16522,FOXK2_12553,SMARCA5_828	70	14	12
chr10	11729815	11731815	eGFP-CEBPB_40797,ZNF384_8952,NFIC_7719,NCOR1_183,eGFP-ZNF175_4549,ATF7_11921,GABPB1_419,SOX6_9833,NR2F6_3356,eGFP-ZFX_19592,ZNF592_2055,ZNF592_21806,MGA_23396,MYC_9428,eGFP-ZBTB11_13466,eGFP-ZBTB11_18069,eGFP-ZNF639_7483,SMARCA4_9725,ARID1B_12390,eGFP-ID3_7810,NR2F2_8554,eGFP-ATF1_7609	20	4	0
chr10	11731815	11733815	ZBTB33_4748,ZBTB33_15839,IKZF1_31013,JUND_7228	3	0	0
chr10	11733815	11735815	ZNF316_27383,ZBTB33_4748	2	0	0
chr10	11735815	11737815	NFYB_2919,ZBTB33_44814,ZBTB33_44815,USF1_5548	3	1	0
chr10	11739928	11741928	FLAG-PBX2_FLAG_774,REST_7098,BCOR_1176,BCOR_9714,CTCF_22090,MEIS2_33964,ZBTB33_24128,HMBOX1_5353,eGFP-PBX2_23747,PKNOX1_37488,RBM25_32910,ZMYM3_25614	11	4	1
chr10	11741928	11743928	ZFP36_14601,BCOR_22081,RBM25_27534,ZMYM3_28204	4	0	2
chr10	11745270	11747270	NR2F1_25028,ESRRA_9172,NR2F6_8039,eGFP-ZNF512_3684	4	3	0
chr10	11747270	11749270	ZKSCAN1_4195,eGFP-CEBPB_5372,ATF4_24825,CTCF_16155,ZBTB33_25461	5	3	0
chr10	11749270	11751270	ZKSCAN1_2191,eGFP-CEBPB_28141,ZKSCAN1_4195,CTCF_16155	3	2	0
chr10	11751270	11753270	ZNF24_1559,ZNF24_4749,L3MBTL2_41592,ARNT_2867,ARNT_10196,SKIL_10069,eGFP-VEZF1_28183,JUN_4205,KLF16_14947,HNRNPLL_8261,PML_16305,NFIC_34814,NR2F1_22932,ZKSCAN1_6144,ETV6_2204,NCOR1_22843,REST_12900,CTBP1_25987,STAT5A_9557,BRD9_11697,NCOA1_7269,NCOA1_7936,RUNX1_3149,eGFP-CUX1_3455,CBFA2T3_46860,TCF7L2_380,CC2D1A_13165,E4F1_18197,MAX_28241,ZNF318_4786,eGFP-CEBPB_43302,STAT2_694,ATF7_27005,SMARCC2_3228,SMARCC2_11275,eGFP-PTTG1_906,CBFA2T2_27259,SOX6_27565,eGFP-IRF1_4856,eGFP-IRF1_8058,eGFP-ZNF644_5102,SMAD1_4612,eGFP-ZBTB40_1991,eGFP-ZBTB40_2848,HES1_7295,BHLHE40_12942,eGFP-CREB3_5861,AFF1_8730,BCOR_2328,BCOR_26456,ATF4_20823,MBD2_6067,eGFP-ZNF584_7255,PHB2_45,PHB2_2132,NR2F6_10586,RNF2_8509,PRDM10_22668,ZEB2_8917,KDM1A_27326,ZNF592_2565,ZNF592_21656,MGA_25353,LEF1_13571,ZSCAN29_2749,eGFP-ZBTB11_974,eGFP-ZBTB11_10196,HDAC2_22050,eGFP-ZNF395_6215,ZNF384_17915,eGFP-ZNF639_1143,TRIM24_20640,TAL1_20545,DPF2_1854,DPF2_13994,SMARCA4_29411,eGFP-CEBPG_12686,ARID1B_46549,MEIS2_6156,MEIS2_6157,CBX3_9001,DDX20_5636,DDX20_5637,CREM_25903,E2F8_4772,MTA2_12731,HDAC3_5275,TCF12_9633,JUND_31324,eGFP-ID3_3365,MYNN_9928,RCOR1_4315,SMARCE1_2756,SMARCE1_23007,EP300_22571,TBL1XR1_13935,NR2F2_14570,HMBOX1_23828,eGFP-NR4A1_4727,TCF7_4236,NEUROD1_8992,TEAD4_29308,FOXM1_11213,POLR2AphosphoS5_20883,eGFP-ATF1_659,eGFP-ATF1_22757,RFX1_10200,FOXK2_9339,ARID3A_4282,eGFP-NR2C2_11558,eGFP-NR2C2_16444,NBN_10003,ZMYM3_1367,SMARCA5_8609	98	17	19
chr10	11753270	11755270	CBFA2T3_23539,MAX_20055,CBFA2T2_2543,NRF1_14153,EGR1_25815,ZBTB2_4424,ARID1B_19367,CREM_2397,TEAD4_20486,RFX1_13299,ZNF24_4749,L3MBTL2_41592,ARNT_2867,NCOA1_7269,SMARCC2_3228,eGFP-IRF1_4856,eGFP-ZBTB40_1991,eGFP-ZBTB40_2848,BCOR_2328,ZNF592_2565,eGFP-ZBTB11_974,eGFP-ZBTB11_10196,eGFP-ZNF639_1143,DDX20_5637,eGFP-ID3_3365,eGFP-ATF1_659,eGFP-ATF1_22757,eGFP-NR2C2_11558,SMARCA5_8609	26	4	5
chr10	11755270	11757270	NRF1_1212,KDM1A_16622,IKZF1_130,IKZF1_29952,PHF21A_3279,CBFA2T3_23539,MAX_20055,CBFA2T2_2543,NRF1_14153,EGR1_25815,ZBTB2_4424,ARID1B_19367,CREM_2397,TEAD4_20486,RFX1_13299	13	4	3
chr10	11757270	11759270	ESRRA_4300,GABPB1_9770,ZBTB33_30036,ZBTB33_30037	3	1	0
chr10	11759270	11761270	ZNF592_20665,eGFP-ID3_10669	2	0	0
chr10	11761270	11763270	MAX_4270,NRF1_13118,C11orf30_16732,ZNF316_29542,eGFP-NFE2_9832,PKNOX1_10408	6	3	0
chr10	11763270	11765270	KDM1A_8959	1	0	1
chr10	11766197	11768197	ARNT_367,ARNT_4534,ARID2_6987,KLF16_4512,REST_33162,CTBP1_11628,CHAMP1_571,ZMIZ1_97,BRD9_672,CC2D1A_17048,RB1_7207,ZNF143_9708,SMC3_25126,CTCF_50823,ZSCAN29_885,MEIS2_7083,ZBTB33_17223,CREM_9564,JUND_16825,MYBL2_2267,FOXM1_7913,HDGF_5664,ARID3A_2862,NBN_1716	23	6	3
chr10	11768197	11770197	ZFP36_16208,SETDB1_1061	2	0	1
chr10	11770197	11772197	BCOR_6048,ZNF143_2240,TRIM24_5855,ZNF316_37368,TRIM28_3458,RBM25_7833,ZMYM3_13851	7	1	2
chr10	11782223	11784223	RBFOX2_21209,RBFOX2_39207,RBFOX2_43659,eGFP-TFDP1_13415,MAX_38752,ZNF592_2511,MGA_29212,eGFP-ZNF639_9853,eGFP-ID3_289,PKNOX1_6557	8	3	0
chr10	11784223	11786223	SIN3B_3107,L3MBTL2_17074,L3MBTL2_45335,SKIL_8053,eGFP-VEZF1_20891,eGFP-VEZF1_27587,NFIC_29396,NR2F1_16599,NR2F1_16600,PHF8_1567,PHF8_10708,REST_9395,MTA3_6280,CTBP1_12457,PHF20_10015,RBFOX2_21209,RBFOX2_39207,RBFOX2_43659,E2F6_15299,eGFP-TFDP1_2083,ZNF282_4615,NONO_2785,MAX_46396,TARDBP_3665,SP1_6251,SP1_8551,SOX6_1018,SOX6_5124,FIP1L1_298,FIP1L1_4614,eGFP-KLF13_3303,RB1_1361,RB1_14394,SMAD5_7942,ZNF830_1179,RBBP5_8170,RBBP5_14149,eGFP-HDAC8_4259,eGFP-ZFX_24645,eGFP-ZFX_26256,ZNF592_25396,eGFP-KLF1_2322,MGA_30643,eGFP-ZNF639_1567,ZBTB33_16478,ZBTB33_16479,CREB3L1_942,CREB3L1_9294,CREM_5287,NCOA6_2435,HCFC1_1638,eGFP-ID3_13236,POLR2B_3408,eGFP-NR4A1_699,eGFP-NR4A1_10954,POLR2G_38456,POLR2G_48613,eGFP-ATF1_11095,HNRNPK_740,eGFP-NR2C2_21080,eGFP-TFDP1_13415,MAX_38752,ZNF592_2511,MGA_29212,eGFP-ZNF639_9853,PKNOX1_6557	45	8	7
chr10	11799025	11801025	ARNT_3548,SKIL_2679,SKIL_9367,eGFP-VEZF1_7917,ARID2_982,KLF16_4589,PML_5923,NFIC_45376,NR2F1_28666,NCOR1_16543,REST_9330,REST_22306,REST_30336,MTA3_10946,eGFP-ELF1_7956,CBFA2T3_39660,CC2D1A_14856,MAX_7384,MAX_21945,ZNF318_5417,ATF7_6496,ATF7_15945,DACH1_13980,GABPB1_10923,eGFP-ETV1_13401,CBFA2T2_18711,SOX6_18072,RB1_4090,HES1_4006,HES1_4007,BHLHE40_21936,eGFP-BACH1_4363,eGFP-BACH1_4426,ZNF143_17467,SMC3_24720,MAFF_14997,NR2F6_12346,FOXA1_377,CTCF_51254,KDM1A_28130,eGFP-ZFX_3685,eGFP-ZFX_3686,MNT_11970,MYC_1531,MYC_5519,C11orf30_33053,HDAC2_22405,eGFP-NR2C1_12188,ZNF384_15617,eGFP-ZNF639_4911,TAL1_9146,ZNF316_39058,SMARCA4_19831,ARID1B_38087,MEIS2_40730,MAFK_10159,ATF3_16022,CREM_12104,eGFP-NFE2_32666,IKZF1_34604,JUND_11499,JUND_32281,RCOR1_3274,eGFP-FOXJ2_13558,SMARCE1_2582,SMARCE1_17049,EP300_15065,TBL1XR1_11338,NR2F2_12174,HMBOX1_4332,eGFP-PBX2_30551,NEUROD1_1024,PKNOX1_29836,TEAD4_18519,POLR2AphosphoS5_16724,eGFP-ATF1_2906,eGFP-ATF1_14259,XRCC5_5711,eGFP-MAFG_36024,FOXK2_17327,ARID3A_2074,eGFP-NR2C2_6571,eGFP-NR2C2_28990,E2F7_449,SMARCA5_8945	72	19	12
chr10	11801025	11803025	ATF4_13676	1	1	0
chr10	11821297	11823297	RBM25_17432	1	0	0
chr10	11823297	11825297	REST_13112,eGFP-CEBPB_45668,ZNF143_3528,SMC3_20018,PRDM10_15222,CTCF_47748,eGFP-CEBPG_28686,HMBOX1_15001,ARID3A_9473	9	3	1
chr10	11825297	11827297	ATF4_17499	1	1	0
chr10	11834190	11836190	RAD51_5793	1	0	1
chr10	11836190	11838190	BHLHE40_18660,EGR1_25708,ZBTB33_12774,HMBOX1_16863,TEAD4_13938	5	4	0
chr10	11838190	11840190	eGFP-CEBPB_9041,NFYB_2641,ZNF316_18343	3	0	0
chr10	11840190	11842190	eGFP-ZNF175_7261,CBFA2T3_8144,eGFP-CEBPB_9041,GABPB1_15886,eGFP-ETV1_14191,eGFP-GABPA_20255,eGFP-ZNF584_5637,eGFP-ZNF584_7559,eGFP-ZNF354B_1890,IKZF1_10690	9	0	1
chr10	11860713	11862713	eGFP-CEBPB_13406,eGFP-CEBPB_21033,ZFP91_1990,BCOR_23853,CTCF_38505,HDAC2_4121,eGFP-CEBPG_8180,SMARCA5_445,SMARCA5_2963	7	1	3
chr10	11862713	11864713	eGFP-ADNP_13344,ZFP91_7357,BCOR_30632,ATF4_22659,KDM1A_18019,HDAC2_8858,ZNF316_20987,RBM25_44059,ZMYM3_32856,eGFP-CEBPB_13406	10	1	3
chr10	11864713	11866713	L3MBTL2_23828,SKIL_7483,SKIL_11137,TAF1_13332,PML_16,MTA3_14269,CTBP1_30324,FUS_1754,RBFOX2_31119,RBFOX2_46093,E2F6_2818,TBP_12119,eGFP-TFDP1_7925,SAFB_1195,eGFP-ZNF175_15419,NONO_3792,MAX_38281,ZFP36_18285,ZFP91_11940,ATF7_9325,ATF7_13728,ZBTB7A_18397,eGFP-ZNF644_11255,RB1_15622,SMAD5_10070,eGFP-GABPA_7673,eGFP-GABPA_11301,CBX8_1056,RBBP5_3214,RBBP5_12135,eGFP-ZNF584_10528,GATAD2B_5524,KDM1A_20426,MNT_3808,eGFP-ZBTB11_15779,eGFP-ZBTB11_19160,eGFP-ZNF395_2471,eGFP-ZNF395_19706,eGFP-ZNF639_7874,eGFP-ZNF639_15354,MEIS2_1822,CREM_3534,eGFP-ZNF83_6454,IKZF1_7620,eGFP-ID3_14916,POLR2B_5757,eGFP-NR4A1_9959,POLR2G_1196,POLR2G_53522,POLR2AphosphoS5_15693,eGFP-ATF1_24584,eGFP-ZNF148_9710,RBM25_39869,eGFP-NR2C2_10947,eGFP-NR2C2_14720,CTCFL_2164,eGFP-ADNP_13344,BCOR_30632,ATF4_22659,KDM1A_18019,HDAC2_8858,ZNF316_20987,RBM25_44059,ZMYM3_32856	52	6	11
chr10	11866713	11868713	ZNF24_3026,L3MBTL2_23828,KLF16_14350,PML_5353,NFIC_17883,NCOR1_16266,REST_32900,STAT5A_3853,GATA1_7696,CBFA2T3_42512,MAX_43069,eGFP-CEBPB_22164,DACH1_4739,CBFA2T2_22311,SOX6_6693,HES1_7636,BCOR_22545,NFYB_4993,MYC_22725,TRIM24_11185,TAL1_16408,DPF2_8279,SMARCA4_19510,ARID1B_40351,CREM_14649,MTA2_6893,TCF12_3659,JUND_29599,MYNN_573,SMARCE1_15411,NR2F2_4914,HMBOX1_1392,NEUROD1_4290,TEAD4_26789,POLR2AphosphoS5_16652,PML_16,ATF7_13728,CBX8_1056,KDM1A_20426,MNT_3808,IKZF1_7620,eGFP-ATF1_24584	41	7	9
chr10	11886589	11888589	ZNF24_20362,ZNF24_22850,ZFP91_9425,POLR2G_5275,POLR2G_21675	3	0	0
chr10	11888589	11890589	POLR2B_4587,POLR2G_6135,POLR2G_19191	2	0	1
chr10	11890589	11892589	ZBTB33_24774,POLR2G_1785,POLR2G_10129	2	0	0
chr10	11892589	11894589	POLR2G_4998,POLR2G_17162,POLR2G_10129	1	0	0
chr10	11894589	11896589	CTCF_29331,POLR2G_4998	2	1	0
chr10	11897445	11899445	POLR2G_16538	1	0	0
chr10	11899445	11901445	MAFF_4842,C11orf30_26228,ZNF316_43179,eGFP-MAFG_14905	4	1	0
chr10	11910443	11912443	L3MBTL2_6761,ZBED1_4578,CREM_14097,JUND_19283,POLR2G_19966,POLR2G_21720	5	1	0
chr10	11912443	11914443	ZSCAN29_2797,eGFP-MEF2D_11079,MEF2A_371	3	1	0
chr10	11915401	11917401	eGFP-USF2_14468,NFXL1_3452,L3MBTL2_22778,L3MBTL2_42971,eGFP-VEZF1_26668,STAT1_316,NCOR1_1287,NCOR1_5911,REST_12421,eGFP-ELF1_11072,E2F6_16695,TBP_2186,GATA1_2364,eGFP-TFDP1_2321,eGFP-TFDP1_5844,eGFP-CUX1_2366,eGFP-CUX1_2595,CBFA2T3_32536,E4F1_4098,MAX_53037,BMI1_1436,ZFP91_870,ZFP91_7735,GABPB1_8108,eGFP-ETV1_3824,CBFA2T2_6512,CBFA2T2_18290,ZBTB7A_13164,SOX6_10128,eGFP-KLF13_7139,eGFP-GTF2E2_1503,MXI1_8470,eGFP-GABPA_7443,BHLHE40_23997,RNF2_5379,EGR1_18671,PRDM10_4422,CTCF_3476,eGFP-ZFX_2213,ZNF592_17971,MNT_19653,eGFP-KLF1_2847,MGA_30591,MYC_27428,HDAC2_9030,eGFP-ZNF639_9579,TAL1_5041,ARID1B_10388,MEIS2_27661,ZBTB33_640,ZBTB33_44847,CREB3L1_7534,CBX1_2016,IKZF1_9408,USF1_13185,JUND_6579,eGFP-MEF2D_2098,MYNN_10714,EP300_12504,TBL1XR1_6259,HMBOX1_5387,eGFP-PBX2_17754,MCM2_14,MCM2_87,TCF7_2101,POLR2G_20547,PKNOX1_34680,TEAD4_18401,SAP30_7770,POLR2AphosphoS5_6310,RAD51_9802,RFX1_15632,FOXK2_2170,ELF4_1633	66	15	12
chr10	11917401	11919401	eGFP-TEAD2_3214,ZNF24_17571,L3MBTL2_11195,NFIC_9361,NR2F1_5582,NCOR1_7289,REST_6486,RBFOX2_23234,E2F6_7017,TBP_5223,CBFA2T3_15571,MAX_45856,eGFP-CEBPB_46157,ZBTB7A_15664,SOX6_274,SOX6_2421,BHLHE40_20180,NRF1_24867,eGFP-CREB3_2114,eGFP-CREB3_2115,eGFP-ZFX_8871,ZNF592_23154,MNT_130,MNT_3044,eGFP-KLF1_8517,MGA_15802,eGFP-ZNF395_8727,eGFP-NR2C1_17671,eGFP-CEBPG_9852,ZBTB33_42548,GMEB1_11580,NR2F2_10984,POLR2G_18288,TEAD4_18663,POLR2AphosphoS5_441,POLR2AphosphoS5_4458,eGFP-RELA_3890,eGFP-NR2C2_2814,eGFP-NR2C2_25691,NCOR1_1287,eGFP-TFDP1_2321,eGFP-TFDP1_5844,eGFP-CUX1_2366,eGFP-GTF2E2_1503,CTCF_3476,eGFP-ZFX_2213,eGFP-ZNF639_9579,CBX1_2016,IKZF1_9408,POLR2G_20547	41	11	5
chr10	11919401	11921401	RBFOX2_4020,RBFOX2_9146,PRDM10_11730,HMBOX1_1714,HMBOX1_17899,HMBOX1_21110	3	1	0
chr10	11921401	11923401	KLF16_3246,ZKSCAN1_10955,REST_8980,RBFOX2_9582,RBFOX2_10569,MYC_4868,DPF2_8678,ZBTB33_22908,CREM_298,CREM_1039,POLR2G_22816,POLR2G_23094,POLR2G_25827,RBFOX2_4020,RBFOX2_9146,HMBOX1_1714,HMBOX1_17899,HMBOX1_21110	10	3	1
chr10	11923401	11925401	NFIC_32839,MAX_34723,eGFP-GABPA_12356,SMC3_3181,CTCF_31366,ZBTB33_13702,ZBTB33_26348,POLR2AphosphoS2_4219,POLR2G_4215,POLR2G_30754,ZKSCAN1_10955,RBFOX2_9582,MYC_4868,DPF2_8678,CREM_298,CREM_1039	13	4	3
chr10	11925401	11927401	RBFOX2_21736,PRDM10_2534,POLR2G_28487	3	0	0
chr10	11927401	11929401	RBFOX2_4835,EGR1_17519,AGO1_2671,POLR2G_30108,POLR2G_40739,RBFOX2_21736,PRDM10_2534	5	1	0
chr10	11929401	11931401	RBFOX2_20495,AGO1_250,POLR2A_7264,AGO1_2671,POLR2G_40739	4	0	1
chr10	11931401	11933401	eGFP-CEBPB_17757,AGO1_3740,POLR2G_28308,POLR2AphosphoS5_528	4	0	1
chr10	11933401	11935401	L3MBTL2_30317,STAT5A_947,RBFOX2_18826,RBFOX2_50937,MAX_28477,ZBED1_2934,SMAD5_1673,SMAD5_2240,SMAD5_7116,ZNF592_7584,MGA_18871,THRAP3_1662,ZBTB33_22564,ATF3_25856,JUND_26802,POLR2A_4350,POLR2G_22207,POLR2G_25163,POLR2G_54664,SAP30_1140,POLR2G_28308	15	3	2
chr10	11935401	11937401	NFXL1_2973,NFXL1_3475,L3MBTL2_28403,TAF1_10890,TAF1_18675,eGFP-VEZF1_39048,eGFP-VEZF1_41709,HNRNPLL_7990,PML_691,PML_3084,PML_9825,ZKSCAN1_1330,NCOR1_17064,eGFP-ELF1_1586,eGFP-ELF1_12702,MLLT1_3882,NCOA1_5680,TBP_19145,eGFP-TFDP1_9525,CBFA2T3_15437,E4F1_14543,MAX_41483,MAX_47031,ZFP91_6786,ATF7_13298,RBM22_8382,SP1_2391,GABPB1_28108,eGFP-ETV1_21342,GTF2F1_4071,CBFA2T2_4570,U2AF1_1658,ZBTB7A_19757,FIP1L1_360,FIP1L1_8504,SMAD1_6208,eGFP-GTF2E2_7354,RB1_15356,SMAD5_3872,SMAD5_15179,E2F1_2892,HES1_5838,eGFP-GABPA_28656,eGFP-GABPA_31419,BHLHE40_21811,SIN3A_4041,SIN3A_4042,NRF1_12793,ZNF143_8656,MBD2_370,MBD2_1343,MBD2_1720,eGFP-TAF7_9809,RNF2_167,RNF2_8269,ELK1_3405,EGR1_25686,PRDM10_24032,eGFP-ZFX_13649,ZNF592_2401,MNT_15565,eGFP-KLF1_3488,MGA_11481,MGA_17536,PTBP1_42,PTBP1_162,ZBTB2_697,ZBTB2_1995,LEF1_6828,MYC_24110,MYC_27554,eGFP-ZBTB11_15253,TRIM24_8552,HNRNPL_3989,eGFP-ZNF740_4462,eGFP-ZNF740_6585,ARID1B_1131,ARID1B_24534,ZBTB33_19141,CBX3_4414,NFRKB_9316,CREM_3409,E2F8_61,IKZF1_27447,JUND_524,HCFC1_5040,MYNN_966,POLR2B_12243,GMEB1_10809,EP300_2856,TBL1XR1_3838,POLR2A_698,POLR2A_4602,POLR2A_16993,MCM2_122,TCF7_234,TCF7_1080,NEUROD1_7995,PKNOX1_9710,SAP30_2055,POLR2AphosphoS5_6232,POLR2AphosphoS5_22074,eGFP-ATF1_3057,eGFP-ATF1_21367,eGFP-POLR2H_290,eGFP-POLR2H_1081,eGFP-POLR2H_18526,eGFP-ZNF148_18376,ELF4_7602,eGFP-NR2C2_2796,eGFP-NR2C2_5950,eGFP-NR2C2_5951,POLR2A_4350	83	18	21
chr10	11937401	11939401	ZZZ3_475,eGFP-ADNP_5166,eGFP-ADNP_5167,MAX_32432,eGFP-CEBPB_32134,ZBTB7A_13657,BCOR_13030,NR2F6_9292,ZNF592_4569,ZNF592_15056,MNT_4123,MGA_7265,eGFP-ZBTB11_3643,GMEB1_4525,EP300_10098,NR2F2_3634,POLR2AphosphoS5_14576,RBM25_7110,RBM25_32743,ARID3A_4434,ZMYM3_19209,TAF1_10890,PML_691,RBFOX2_50937,eGFP-TFDP1_9525,SIN3A_4042,MBD2_370,ZNF592_2401,NFRKB_9316,POLR2G_22207,POLR2G_54664,eGFP-ATF1_3057,eGFP-POLR2H_290,eGFP-POLR2H_1081,eGFP-NR2C2_2796,eGFP-NR2C2_5951	29	6	6
chr10	11939401	11941401	eGFP-USF2_2806,eGFP-USF2_2807,UBTF_6825,ZNF24_2597,L3MBTL2_5329,L3MBTL2_36965,SKIL_14938,TAF1_14857,eGFP-VEZF1_9930,eGFP-VEZF1_35639,JUN_5127,KLF16_13226,PML_15378,NFIC_32582,NFIC_45427,NR2F1_7294,NR2F1_18906,NR3C1_130,NR3C1_173,EHMT2_492,EHMT2_1279,NCOR1_17606,NCOR1_22549,eGFP-ZKSCAN8_4294,REST_29,MTA3_11653,MTA3_16623,CTBP1_31434,PHF20_3251,RBFOX2_47664,RBFOX2_50118,eGFP-ELF1_11063,E2F6_12407,MLLT1_1969,MLLT1_2374,NCOA1_6846,TBP_12985,GATA1_6824,eGFP-TFDP1_16285,ZNF282_7982,eGFP-ZNF175_13324,ESRRA_17107,CBFA2T3_44185,CC2D1A_2106,E4F1_8875,E4F1_23380,MAX_37854,ZNF318_4574,ATF7_14211,ATF7_31755,SMARCC2_8352,SREBF1_1330,DACH1_8541,SP1_2479,GABPB1_27031,eGFP-ETV1_20199,GTF2F1_3700,CBFA2T2_293,CBFA2T2_23583,ZBTB7A_18588,SOX6_21991,eGFP-IRF1_773,eGFP-IRF1_5415,ZBED1_1035,ZBED1_4641,eGFP-ZNF644_5233,eGFP-ZNF644_7261,eGFP-KLF13_4093,SMAD1_6523,RB1_10908,eGFP-PTRF_461,MTA1_5171,SMAD5_15412,eGFP-ZBTB40_750,eGFP-ZBTB40_7869,eGFP-ZBTB40_11068,MXI1_2719,E2F1_2717,E2F1_7034,eGFP-GABPA_21718,eGFP-GABPA_29403,BHLHE40_16771,eGFP-ZNF589_19225,eGFP-ZNF589_19799,SIN3A_4386,eGFP-CREB3_8799,AFF1_10805,BCOR_13326,eGFP-BACH1_6089,eGFP-BACH1_9325,ATF4_21645,MBD2_4003,MBD2_6922,eGFP-ZNF584_5221,eGFP-ZNF584_12768,eGFP-ZNF354B_1999,PHB2_291,PHB2_423,eGFP-TAF7_5179,RNF2_1623,RNF2_9138,ELK1_1590,MITF_653,ATF2_18801,EGR1_2237,EGR1_25860,eGFP-HDAC8_4141,PRDM10_13510,PRDM10_18123,ZEB2_8353,ZEB2_13213,KDM1A_5901,ZNF407_93,ZNF407_548,eGFP-ZFX_20182,eGFP-ZFX_23934,ZNF592_3607,ZNF592_25251,ZNF592_28898,eGFP-KLF1_7282,MGA_23876,MGA_27314,LEF1_8243,LEF1_8244,MYC_21029,eGFP-ZBTB11_16040,eGFP-ZBTB11_21549,HDAC2_9820,eGFP-ZNF395_17108,eGFP-NR2C1_816,eGFP-NR2C1_8255,eGFP-ZNF639_10835,eGFP-ZNF639_16474,eGFP-ZNF639_21881,TRIM24_17775,TAL1_12896,DPF2_10611,SMARCA4_7749,SMARCA4_25609,ARID1B_35811,ARID1B_43553,MEIS2_35957,POLR2AphosphoS2_5591,GATA2_3163,DDX20_3032,DDX20_3033,NFRKB_13877,NFRKB_18558,CREM_24950,MTA2_5231,eGFP-NFE2_501,HDAC3_1753,HDAC3_5074,IKZF1_20420,IKZF1_41626,TCF12_6098,JUND_28150,eGFP-MEF2D_91,eGFP-MEF2D_225,eGFP-MEF2D_7935,HCFC1_5282,eGFP-ID3_13107,MYNN_6131,MYNN_7600,POLR2B_17273,SMARCE1_11513,SMARCE1_20097,GMEB1_14358,GMEB1_16264,EP300_19758,TBL1XR1_13571,NR2F2_11491,HMBOX1_14814,eGFP-NR4A1_384,eGFP-NR4A1_12162,POLR2A_1670,POLR2A_22161,POLR2G_25980,POLR2G_50378,NEUROD1_7895,PKNOX1_27157,TEAD4_21596,BRD4_2288,BRD4_4139,BRD4_5561,FOXM1_2870,POLR2AphosphoS5_21949,eGFP-ATF1_33301,eGFP-ATF1_35978,eGFP-POLR2H_18538,eGFP-POLR2H_20806,eGFP-ZNF148_16392,XRCC5_7129,HDGF_3077,eGFP-RELA_5583,FOXK2_5429,ELF4_12169,eGFP-NR2C2_25780,eGFP-NR2C2_28481,NBN_9445,ZZZ3_475,eGFP-CEBPB_32134,BCOR_13030,ZNF592_4569,GMEB1_4525	143	25	29
chr10	11941401	11943401	eGFP-VEZF1_6344,eGFP-ZNF395_4292,eGFP-ZNF639_915,eGFP-ZNF639_1253,POLR2G_13902,RBFOX2_47664,RBFOX2_50118,eGFP-ZNF644_5233,eGFP-ZBTB40_750,eGFP-ZNF589_19225,eGFP-ZNF584_5221,eGFP-ZNF354B_1999,PRDM10_13510,ZNF592_3607,ZNF592_25251,ZNF592_28898,eGFP-ZNF639_10835,eGFP-ZNF639_16474,eGFP-MEF2D_91,eGFP-NR4A1_384,BRD4_2288	15	0	1
chr10	11943401	11945401	L3MBTL2_5029,L3MBTL2_18853,eGFP-VEZF1_10451,MTA3_6875,CTBP1_449,CTBP1_5284,RBFOX2_26433,RBFOX2_28973,E2F6_6156,BRD9_5655,TBP_3193,NFATC3_3507,ESRRA_3057,ESRRA_13799,JUNB_249,JUNB_1344,MAX_30424,ZFP36_731,ATF7_13889,SMARCC2_6835,ZBTB7A_3621,eGFP-ZNF644_1360,SMAD5_4439,BHLHE40_2837,BHLHE40_3704,NRF1_25762,RBBP5_2905,RBBP5_9750,EGR1_5553,ZNF592_21330,MGA_12661,MGA_16990,LEF1_3180,eGFP-ZBTB11_3487,eGFP-ZBTB11_6672,eGFP-ZNF395_5118,eGFP-ZNF639_916,DPF2_5261,SMARCA4_3481,SMARCA4_17335,ARID1B_27892,MEIS2_8433,ZBTB33_6266,ATF3_3715,ATF3_24664,NFRKB_13428,IKZF1_16917,JUND_36184,eGFP-FOXJ2_1956,SMARCE1_14439,GMEB1_1365,GMEB1_5716,GMEB1_6407,POLR2A_8381,PKNOX1_3389,eGFP-ZNF148_8013,eGFP-ZNF148_13930,XRCC5_2465,HDGF_3122,FOSL1_4809,eGFP-VEZF1_6344,eGFP-ZNF395_4292,eGFP-ZNF639_915,eGFP-ZNF639_1253	46	13	7
chr10	11948138	11950138	RFX1_4723	1	0	0
chr10	11950138	11952138	ZNF316_16898	1	0	0
chr10	11954329	11956329	ESRRA_21869,CBFA2T3_21148,BCOR_16830,ZBTB33_14453,RBM25_31608,ZMYM3_20443	6	1	2
chr10	11956329	11958329	ZNF384_7578,ZBTB33_14453	2	0	0
chr10	11993610	11995610	ZBTB33_16469,ZBTB33_24822	1	0	0
chr10	11995610	11997610	ZBTB33_16469,RBM25_23690	2	0	0
chr10	12007886	12009886	ZNF316_8130,RBM25_16487	2	0	0
chr10	12009886	12011886	ATF2_4950	1	0	0
chr10	12026591	12028591	NR2F1_3662,CC2D1A_4683,NUFIP1_832,ZBTB33_11094	4	1	1
chr10	12028591	12030591	ARID2_5733,REST_28186,CC2D1A_4683,RB1_13313,ZNF143_15878,SMC3_23046,PRDM10_21356,CTCF_52631,CREM_14107,JUND_3252,FOXK2_17576,CTCFL_6657,NR2F1_3662,NUFIP1_832	14	5	3
chr10	12030591	12032591	eGFP-NFE2_15079,PKNOX1_9838	2	1	0
chr10	12059816	12061816	eGFP-CEBPB_30062,eGFP-ZNF512_5779,eGFP-CEBPG_20361	3	0	0
chr10	12061816	12063816	eGFP-ADNP_9323,BCOR_24228,KDM1A_11061,eGFP-ZNF512_1500,eGFP-ZNF512_5779,RBM25_45416,ZMYM3_31945	6	0	2
chr10	12082796	12084796	TAF1_12333,eGFP-VEZF1_40441,eGFP-VEZF1_42182,HNRNPLL_803,PHF8_7566,RBFOX2_44997,E2F6_1686,eGFP-TFDP1_10724,eGFP-ZNF175_11859,MAX_36561,IRF2_1160,GABPB1_3364,ZBTB7A_1480,FIP1L1_4804,RB1_5414,MXI1_172,MXI1_1056,SIN3A_3687,SIN3A_8484,MBD2_2158,eGFP-ZNF584_7059,RNF2_3526,EGR1_19905,eGFP-ZFX_11126,eGFP-ZFX_13004,MNT_3897,ZBTB2_3491,LEF1_6024,MYC_10937,eGFP-ZBTB11_8691,eGFP-ZBTB11_13205,eGFP-ZNF639_20559,TRIM24_7128,CREM_1750,eGFP-MEF2D_5512,SMARCE1_4965,GMEB1_2452,POLR2A_11917,TCF7_1151,POLR2G_46344,PKNOX1_1324,PKNOX1_40084,SAP30_6180,BRD4_2506,POLR2AphosphoS5_13967,eGFP-ATF1_30004,eGFP-ZNF148_12582,eGFP-ZNF148_22219,eGFP-ZNF148_22785,eGFP-NR2C2_23799,THAP1_1321	43	8	8
chr10	12084796	12086796	eGFP-USF2_16596,FLAG-PBX2_FLAG_2898,SIN3B_4371,L3MBTL2_44552,ARNT_3680,SKIL_7093,KLF16_410,KLF16_10870,EHMT2_4368,NCOR1_2697,PHF8_2920,MTA3_2581,CTBP1_11724,PHF20_9391,eGFP-ELF1_16614,eGFP-ELF1_19254,E2F6_14649,BRD9_1273,TBP_6879,eGFP-TFDP1_2377,eGFP-TFDP1_15418,ESRRA_10152,CC2D1A_11761,E4F1_20650,E4F1_24047,MAX_51417,ZFP36_4725,ZFP36_4726,ATF7_28000,DACH1_15389,SP1_7344,SP1_8887,GABPB1_14448,GABPB1_25125,eGFP-ETV1_17213,CBFA2T2_18528,eGFP-ZNF644_5651,RB1_15664,eGFP-PTRF_1225,MTA1_8783,E2F1_2316,eGFP-GABPA_13133,eGFP-GABPA_27219,BHLHE40_21242,NRF1_27555,AFF1_7706,SMC3_365,MBD2_1408,eGFP-ZNF584_1649,eGFP-ZNF584_2284,RNF2_203,RNF2_2481,MITF_4270,EGR1_6435,EGR1_17563,GATAD2B_3532,PRDM10_829,NCOA2_2390,ZNF407_3048,ZNF592_16052,ZNF592_18210,POU5F1_970,MNT_14253,MGA_17522,MGA_30271,ZBTB2_11075,MYC_26358,C11orf30_33116,THRAP3_2491,eGFP-NR2C1_9897,TAL1_11642,ARID1B_2031,ARID1B_3372,MEIS2_27541,CBX3_17126,DDX20_5271,NFRKB_4927,NFRKB_4928,CREM_24337,E2F8_5101,IKZF1_35401,USF1_13406,JUND_22756,eGFP-MEF2D_5512,HCFC1_3746,HCFC1_5995,eGFP-FOXJ2_903,eGFP-FOXJ2_1747,EP300_3321,EP300_3926,TBL1XR1_229,eGFP-PBX2_27516,POLR2A_166,POLR2A_7886,NEUROD1_13,NEUROD1_889,NEUROD1_7790,TEAD4_11607,BRD4_4693,FOXM1_4825,FOXM1_10549,eGFP-POLR2H_10936,RAD51_10179,HNRNPK_469,ELF4_12118,ELF4_15553,eGFP-NR2C2_5969,eGFP-NR2C2_19664,THAP1_4278,TAF1_12333,eGFP-VEZF1_40441,eGFP-VEZF1_42182,HNRNPLL_803,PHF8_7566,RBFOX2_44997,E2F6_1686,eGFP-TFDP1_10724,eGFP-ZNF175_11859,ZBTB7A_1480,FIP1L1_4804,MXI1_172,SIN3A_3687,SIN3A_8484,MBD2_2158,eGFP-ZNF584_7059,RNF2_3526,eGFP-ZFX_13004,MNT_3897,LEF1_6024,MYC_10937,eGFP-ZBTB11_8691,eGFP-ZBTB11_13205,eGFP-ZNF639_20559,TRIM24_7128,CREM_1750,POLR2A_11917,TCF7_1151,POLR2G_46344,PKNOX1_1324,PKNOX1_40084,SAP30_6180,BRD4_2506,POLR2AphosphoS5_13967,eGFP-ATF1_30004,eGFP-ZNF148_12582,eGFP-ZNF148_22219,eGFP-ZNF148_22785,eGFP-NR2C2_23799,THAP1_1321	106	19	19
chr10	12092384	12094384	GABPB1_10610,eGFP-ETV1_4972,BCOR_7747,ZNF592_8559,ARID1B_3820,HMBOX1_10603	6	1	1
chr10	12094384	12096384	L3MBTL2_18940,NFIC_32550,MAX_17934,BHLHE40_20573,ZNF592_3555,ZNF592_14447,MGA_15850,IKZF1_1923,IKZF1_4173	7	4	0
chr10	12096384	12098384	KLF16_3871,NR2F1_15263,NCOR1_13902,GATA1_7420,CBFA2T3_40318,eGFP-ADNP_12185,eGFP-ADNP_13246,CBFA2T2_22182,SOX6_7038,BCOR_24310,NR2F6_11798,eGFP-ZBTB11_3232,ZNF384_15895,TRIM24_5918,TAL1_16717,SMARCA4_23395,ARID1B_42681,ZBTB33_6832,ZBTB33_32953,MTA2_8856,JUND_4657,SMARCE1_16577,EP300_9760,NR2F2_7089,TEAD4_20638,RBM25_3605,ZNF592_3555,IKZF1_1923	26	4	6
chr10	12098384	12100384	ZMYM3_13495,eGFP-ZBTB11_3232,ZBTB33_6832,RBM25_3605	4	0	0
chr10	12104309	12106309	eGFP-USF2_10220,eGFP-TEAD2_1909,ARNT_8294,eGFP-VEZF1_32943,KLF16_15396,PML_15158,NFIC_41174,NR2F1_29129,NCOR1_22147,eGFP-ZKSCAN8_2433,MTA3_10983,STAT5A_6804,NCOA1_5956,GATA1_7219,eGFP-CUX1_6019,eGFP-ZNF175_16721,ESRRA_20972,CBFA2T3_47522,CC2D1A_9490,ATF7_18778,SMARCC2_8233,CBFA2T2_29077,ZBTB7A_5121,SOX6_25715,ZBED1_2624,eGFP-ZNF644_11147,MTA1_6575,eGFP-ZBTB40_9832,HES1_6600,BHLHE40_24502,eGFP-ZNF589_18047,AFF1_9943,BCOR_14445,eGFP-BACH1_4355,MAFF_764,MBD2_6720,eGFP-ZNF584_11412,NR2F6_14496,RNF2_6746,MITF_6688,EGR1_11996,NCOA2_901,KDM1A_24206,ZNF592_3412,ZBTB2_1522,LEF1_12363,MYC_10255,C11orf30_22455,eGFP-ZBTB11_17387,HDAC2_153,HDAC2_11273,eGFP-ZNF395_21189,eGFP-NR2C1_19431,ZNF384_550,ZNF384_7414,eGFP-ZNF639_18390,TRIM24_22151,TAL1_20019,ZNF316_17920,DPF2_11130,eGFP-ZNF740_2065,SMARCA4_26598,ARID1B_45150,ZBTB33_6332,GATA2_1700,CREM_22931,MTA2_12494,eGFP-ZNF83_5845,eGFP-ZNF83_8479,HDAC3_4734,TCF12_9589,JUND_19813,eGFP-MEF2D_5648,eGFP-ID3_13564,MYNN_9289,eGFP-FOXJ2_1757,SMARCE1_21439,GMEB1_9185,EP300_18895,TBL1XR1_12445,NR2F2_12617,HMBOX1_12697,eGFP-NR4A1_8834,TEAD4_28618,FOXM1_10702,POLR2AphosphoS5_20828,eGFP-ATF1_18530,eGFP-ZNF148_18721,eGFP-MAFG_16859,FOXK2_9676,ARID3A_4598,eGFP-NR2C2_9678	89	16	15
chr10	12106309	12108309	ZBTB33_6332	1	0	0
chr10	12108309	12110309	ZNF24_6162,eGFP-TFDP1_12051,AFF1_3747,eGFP-ZBTB11_11205,ZBTB33_22910,ZBTB33_43006,NFRKB_7227,POLR2A_1807,SMARCA5_1783	8	0	2
chr10	12110309	12112309	L3MBTL2_38118,SKIL_14221,TAF1_14937,eGFP-VEZF1_133,eGFP-VEZF1_19686,KLF16_9281,HNRNPLL_6276,ZKSCAN1_317,YY1_141,PHF8_7145,REST_33020,CTBP1_29967,RBFOX2_4148,RBFOX2_51378,eGFP-ELF1_8725,E2F6_16227,TBP_10913,RUNX1_2099,eGFP-TFDP1_1281,eGFP-ZNF175_9986,CBFA2T3_5862,E4F1_9514,CBX5_2506,MAX_46637,ATF7_6861,ATF7_29583,SP1_11157,GABPB1_9769,GABPB1_25150,eGFP-ETV1_19874,ZBTB7A_5591,ZBTB7A_5877,SOX6_8173,eGFP-KLF13_1486,eGFP-KLF13_1487,RB1_17203,SMAD5_9469,MXI1_3745,E2F1_6273,eGFP-GABPA_16147,eGFP-GABPA_28025,BHLHE40_17632,SIN3A_8108,NRF1_10188,NRF1_22094,ZNF143_11815,RBBP5_9424,ELK1_423,ELK1_1580,EGR1_1443,CTCF_16050,NFYB_7487,eGFP-ZFX_6776,ZNF592_24630,MNT_995,MNT_8502,eGFP-KLF1_6251,MGA_20364,MYC_21784,MYC_23419,ZSCAN29_3265,eGFP-ZNF512_590,eGFP-ZNF512_10906,eGFP-ZNF395_4973,eGFP-ZNF395_11131,PCBP1_2911,ZNF384_533,ZNF384_1735,ZNF384_15455,TRIM24_17125,ZNF316_54901,eGFP-ZNF740_195,ARID1B_6823,CBX3_15859,CREB3L1_3186,CBX1_3365,CREM_477,CREM_9172,E2F8_9167,USF1_6238,JUND_11437,RCOR1_39,RCOR1_426,POLR2B_3202,GMEB1_5363,EP300_7501,NFYA_2023,POLR2A_8920,POLR2A_15679,POLR2G_54412,PKNOX1_24774,SAP30_1545,SAP30_5908,POLR2AphosphoS5_18066,eGFP-ATF1_31754,eGFP-ATF1_33554,TRIM28_8441,XRCC5_2006,HNRNPK_8660,FOXK2_17082,RBM25_45305,RBM14_857,CTCFL_1242,CTCFL_1695,GATAD2A_5017,ZNF24_6162,eGFP-TFDP1_12051,AFF1_3747,eGFP-ZBTB11_11205,ZBTB33_43006,NFRKB_7227,POLR2A_1807,SMARCA5_1783	90	22	15
chr10	12112309	12114309	ATF3_13878,USF1_6820	2	1	0
chr10	12170057	12172057	eGFP-USF2_9386,UBTF_3119,L3MBTL2_34968,SKIL_12323,TAF1_1776,eGFP-VEZF1_1107,eGFP-VEZF1_33612,HNRNPLL_6770,NFIC_6854,PHF8_9377,REST_6635,MTA3_9857,CTBP1_21463,PHF20_6970,FUS_13,FUS_2081,RBFOX2_23471,RBFOX2_44460,E2F6_8259,TBP_15,TBP_6246,TBP_8560,SAFB_1329,E4F1_9029,eGFP-ADNP_17093,eGFP-ADNP_18077,MAX_27486,BMI1_1799,SP1_9560,GABPB1_4357,ZBTB7A_3751,FIP1L1_6665,RB1_490,RB1_1590,RB1_14262,SMAD5_9859,MXI1_4348,BHLHE40_655,NRF1_26235,BCOR_17048,RBBP5_10248,RBBP5_11249,eGFP-TAF7_3000,GATAD2B_577,GATAD2B_7809,PRDM10_24638,AGO1_4300,RLF_5731,eGFP-ZFX_6694,eGFP-ZFX_20948,eGFP-KLF1_758,eGFP-KLF1_5256,ZSCAN29_2481,eGFP-ZNF395_1095,ZNF384_6705,ZNF384_14336,TRIM24_1815,TRIM24_6262,MEIS2_32414,CREB3L1_993,CREB3L1_4131,USF1_11611,eGFP-FOXJ2_8687,POLR2B_12482,POLR2A_14870,POLR2G_31583,POLR2G_51111,eGFP-POLR2H_16911,eGFP-ZNF148_17882,RFX1_8538,RBM25_25364,eGFP-NR2C2_17457,NBN_3996,THAP1_1188,ZMYM3_4036	59	9	9
chr10	12172057	12174057	ZNF143_2159,CTCF_43895,HCFC1_1348,FUS_13,NRF1_26235,AGO1_4300,POLR2G_31583,POLR2G_51111	7	3	2
chr10	12181401	12183401	ZBTB33_11636	1	0	0
chr10	12183401	12185401	eGFP-PTRF_1359,ZNF592_17055,eGFP-NR2C1_7567	3	0	0
chr10	12234589	12236589	eGFP-CEBPB_2614,eGFP-CEBPB_48313,C11orf30_3490,eGFP-CEBPG_19711,ATF3_4730,eGFP-NFE2_11147,eGFP-POLR2H_12565	6	0	0
chr10	12236589	12238589	SIN3B_7005,ZNF24_6717,L3MBTL2_41913,ARNT_706,ARNT_8606,SKIL_4708,TAF1_17067,eGFP-VEZF1_30119,eGFP-VEZF1_34707,ZZZ3_1111,KLF16_4449,HNRNPLL_7427,HNRNPLL_9280,PML_10203,NFIC_39550,NR2F1_26336,ZKSCAN1_7433,NR3C1_704,EHMT2_9324,NCOR1_15516,PHF8_8259,PHF8_9780,REST_5146,MTA3_10153,MTA3_18526,CTBP1_7141,CTBP1_25375,PHF20_12523,RBFOX2_45773,RBFOX2_46308,eGFP-ELF1_19527,E2F6_2559,E2F6_17063,BRD9_6888,MLLT1_696,NCOA1_8798,TBP_2519,TBP_11175,TBP_15569,eGFP-TFDP1_3476,eGFP-TFDP1_12891,ZNF282_2116,ZNF282_4574,eGFP-ZNF175_13073,ESRRA_14841,E4F1_24035,MAX_37586,MAX_51634,eGFP-CEBPB_23962,eGFP-CEBPB_51346,ATF7_4115,ATF7_20804,YBX3_677,SREBF1_1291,SP1_4535,SP1_8536,eGFP-DIDO1_6146,IRF2_1607,GABPB1_29760,eGFP-ETV1_19850,SOX6_7217,SMAD1_305,eGFP-GTF2E2_1292,eGFP-GTF2E2_1293,RB1_9782,RB1_10606,MTA1_1481,SMAD5_12030,eGFP-HINFP_4985,ZNF830_2076,E2F1_2951,E2F1_2952,E2F1_3390,E2F1_5553,eGFP-GABPA_32948,eGFP-ZNF589_5620,SIN3A_5602,NRF1_7067,NRF1_16852,NRF1_19785,eGFP-CREB3_3737,AFF1_2082,AFF1_10828,BCOR_1559,BCOR_10448,ZNF143_6520,RBBP5_9931,RBBP5_15949,RBBP5_16373,ATF4_1440,ATF4_10096,NR2F6_8201,eGFP-TAF7_7091,ELK1_2339,EGR1_13951,eGFP-HDAC8_3428,KAT8_998,ZEB2_16100,KDM1A_960,KDM1A_16828,RLF_370,RLF_5886,ZNF407_3080,eGFP-ZFX_19173,ZNF592_13117,POU5F1_807,MNT_9684,MNT_16288,eGFP-KLF1_1121,eGFP-KLF1_3397,MGA_30915,ZBTB2_848,ZBTB2_1177,LEF1_2544,MYC_5592,MYC_28167,C11orf30_47438,SIX5_625,eGFP-ZNF512_4213,eGFP-ZNF512_18289,eGFP-ZBTB11_25984,HDAC2_6000,HDAC2_13353,eGFP-ZNF395_241,eGFP-ZNF395_18753,eGFP-NR2C1_22797,eGFP-ZNF639_8783,eGFP-ZNF639_19930,TRIM24_23249,eGFP-CEBPG_37246,MEIS2_1825,MEIS2_2331,CBX3_7800,CREB3L1_6907,CREB3L1_11188,ATF3_3584,DDX20_4108,NFRKB_17972,NFRKB_17973,CREM_10380,E2F8_9342,MTA2_10909,MTA2_12082,eGFP-ZNF83_6879,HDAC3_2264,IKZF1_27002,eGFP-MEF2D_8947,HCFC1_10551,ZC3H11A_1666,POLR2B_7043,POLR2B_9244,SMARCE1_3364,GMEB1_20104,EP300_8548,NR2F2_4972,NR2F2_5225,eGFP-NR4A1_6185,POLR2A_18028,POLR2A_20611,eGFP-IRF9_665,POLR2G_46522,POLR2G_46645,PKNOX1_27948,TEAD4_17445,SAP30_1913,SAP30_5945,SAP30_6251,BRD4_370,BRD4_5031,FOXM1_7721,POLR2AphosphoS5_15150,eGFP-ATF1_36716,PHF21A_730,eGFP-POLR2H_5926,eGFP-POLR2H_7330,eGFP-ZNF148_325,eGFP-ZNF148_3393,XRCC5_3269,XRCC5_9426,FOXK2_18094,ELF4_17117,eGFP-NR2C2_36234,NBN_10068,GATAD2A_7333,C11orf30_3490,eGFP-NFE2_11147,eGFP-POLR2H_12565	133	29	25
chr10	12238589	12240589	KDM1A_17170,C11orf30_24178,ZNF316_45616,eGFP-NFE2_21621,PHF21A_1384,eGFP-MAFG_21681,CTBP1_7141,RBFOX2_45773,RBFOX2_46308,eGFP-TFDP1_12891,GABPB1_29760,eGFP-GTF2E2_1292,eGFP-GTF2E2_1293,eGFP-GABPA_32948,AFF1_2082,eGFP-ZFX_19173,ZNF592_13117,eGFP-ZBTB11_25984,eGFP-ZNF395_241,eGFP-ZNF639_8783,MEIS2_2331,NFRKB_17973,SMARCE1_3364,SAP30_1913,SAP30_6251,BRD4_370,eGFP-ZNF148_325,XRCC5_3269,eGFP-NR2C2_36234	26	1	4
chr10	12240589	12242589	RBFOX2_430,RBFOX2_13481,KDM1A_16380	2	0	1
chr10	12242589	12244589	eGFP-CEBPB_41159,KDM1A_4658,eGFP-CEBPG_29438	3	0	1
chr10	12254595	12256595	NFIC_18790,eGFP-NR2C2_23719	2	1	0
chr10	12256595	12258595	E4F1_805,E4F1_806,GABPB1_24829,eGFP-GABPA_19048,CTCF_34467,eGFP-NR2C1_20127,ZNF384_10452,ELF4_714,eGFP-NR2C2_9579,eGFP-NR2C2_23719	8	2	0
chr10	12261741	12263741	GABPB1_9489,NFYB_525,ZBTB33_37682	3	0	0
chr10	12263741	12265741	CTBP1_31877,eGFP-ELF1_12619,CBFA2T3_32794,E4F1_19150,MAX_34230,ATF7_10650,NRF1_14452,MAFF_19916,MAFF_19983,EGR1_14726,PRDM10_15326,ZEB2_7914,ZNF592_2689,ZNF592_22281,MNT_5111,MYC_6568,C11orf30_46538,HDAC2_4960,eGFP-NR2C1_4052,ZNF316_61706,SMARCA4_7792,ARID1B_1775,ARID1B_21603,ZBTB33_40049,MAFK_16946,MAFK_18223,ATF3_25805,eGFP-NFE2_27938,eGFP-NFE2_33061,IKZF1_3010,IKZF1_33018,JUND_25741,HCFC1_3468,SMARCE1_3928,eGFP-MAFG_40234,ZNF184_3897,ELF4_9692,ELF4_13582,GABPB1_9489	32	8	4
chr10	12292145	12294145	POLR2B_3417	1	0	1
chr10	12294145	12296145	MAX_18910,SMC3_12621,CTCF_37547	3	2	1
chr10	12305616	12307616	L3MBTL2_39007,eGFP-VEZF1_20137,NFIC_8771,ZKSCAN1_284,ZKSCAN1_285,YY1_1232,REST_27569,MTA3_8799,CTBP1_27625,RBFOX2_31921,E2F6_9782,ESRRA_2548,MAX_14228,MAX_39590,eGFP-PTTG1_2911,GTF2F1_1077,RB1_6586,eGFP-PTRF_3070,eGFP-HINFP_4945,BHLHE40_1859,eGFP-CREB3_9648,eGFP-BACH1_4206,ZNF143_2798,SMC3_20948,ATF4_20107,EGR1_12210,eGFP-HDAC8_3978,CTCF_45573,KDM1A_21615,eGFP-ZFX_11063,ZNF592_15366,ZNF592_29213,eGFP-KLF1_3284,MGA_19393,MYC_292,MYC_20757,eGFP-ZBTB11_16924,eGFP-NFE2L1_791,eGFP-ZNF395_2676,eGFP-NR2C1_15927,eGFP-ZNF639_10421,HNRNPL_3167,HNRNPL_4232,ARID1B_4650,ZBTB33_42298,eGFP-ILK_587,eGFP-ZNF83_6356,eGFP-MEF2D_610,eGFP-MEF2D_10257,eGFP-FOXJ2_11724,eGFP-NR4A1_14721,eGFP-IRF9_3020,POLR2G_31236,PKNOX1_3509,eGFP-PYGO2_1446,eGFP-ZNF148_5402,eGFP-GTF2A2_719,eGFP-GTF2A2_3572,XRCC5_3546,eGFP-RELA_5701,FOXK2_2085,eGFP-NR2C2_14257,CTCFL_2713	56	13	8
chr10	12307616	12309616	eGFP-VEZF1_40576,JUN_3419,KLF16_12927,PML_14957,NFIC_34370,NR2F1_25418,NCOR1_21998,REST_8779,MTA3_15135,CTBP1_28538,STAT5A_8798,GATA1_10052,ESRRA_3072,CBFA2T3_45268,MAX_7505,eGFP-CEBPB_48205,ATF7_1346,ATF7_25559,SMARCC2_10367,CBFA2T2_26381,SOX6_21421,MTA1_6301,BHLHE40_9062,BCOR_25407,MBD2_6337,PHB2_1454,RNF2_2198,EGR1_1900,GATAD2B_1599,PRDM10_12227,NCOA2_499,KDM1A_18974,LEF1_4009,eGFP-ZNF512_1412,eGFP-ZNF512_9921,eGFP-ZBTB11_9806,HDAC2_17681,ZNF384_18682,TRIM24_18352,HNRNPL_1127,TAL1_20336,DPF2_12904,SMARCA4_28730,eGFP-CEBPG_30029,ARID1B_46135,ZBTB33_26759,ATF3_29049,DDX20_6326,CREM_26150,MTA2_12345,eGFP-ZNF83_6442,HDAC3_4541,IKZF1_28816,TCF12_8626,JUND_33937,MYNN_10533,SMARCE1_1187,SMARCE1_20569,GMEB1_18678,EP300_19757,TBL1XR1_8354,NR2F2_13775,NEUROD1_8683,TEAD4_28139,FOXM1_10637,POLR2AphosphoS5_22036,eGFP-ATF1_14294,RFX1_8741,FOXK2_5841,ESRRA_2548,eGFP-PTTG1_2911,eGFP-PTRF_3070,eGFP-HINFP_4945,eGFP-CREB3_9648,eGFP-BACH1_4206,eGFP-HDAC8_3978,KDM1A_21615,ZNF592_15366,ZNF592_29213,eGFP-KLF1_3284,eGFP-ZBTB11_16924,eGFP-NFE2L1_791,eGFP-ZNF395_2676,eGFP-NR2C1_15927,eGFP-ZNF639_10421,HNRNPL_3167,eGFP-ILK_587,eGFP-ZNF83_6356,eGFP-MEF2D_610,eGFP-MEF2D_10257,eGFP-FOXJ2_11724,eGFP-NR4A1_14721,eGFP-IRF9_3020,PKNOX1_3509,eGFP-PYGO2_1446,eGFP-GTF2A2_719,eGFP-GTF2A2_3572,eGFP-RELA_5701,eGFP-NR2C2_14257	88	13	20
chr10	12320633	12322633	EGR1_17954	1	1	0
chr10	12322633	12324633	ZNF316_22044,eGFP-NFE2_24054	2	0	0
chr10	12382386	12384386	E4F1_7964,BMI1_703,CBX8_1802	3	0	1
chr10	12384386	12386386	ATF4_2062,E4F1_7964	2	1	0
chr10	12386386	12388386	NFIC_42970,C11orf30_11943	2	1	0
chr10	12390415	12392415	eGFP-VEZF1_3783,eGFP-VEZF1_38034,CTBP1_12628,E2F6_7757,SAFB_2907,ZBTB7A_11662,RB1_17337,eGFP-GABPA_1665,eGFP-GABPA_12522,eGFP-GABPA_17667,CTCF_17133,eGFP-ZNF740_4233,POLR2G_21479,eGFP-ZNF148_12023,HNRNPK_5089,HNRNPK_7005,CTCFL_2997	13	2	2
chr10	12392415	12394415	eGFP-ADNP_935,RBM25_34193,ZMYM3_29186	3	0	0
chr10	12394415	12396415	eGFP-CEBPB_35132,ATF2_1641,eGFP-CEBPG_25601,eGFP-ADNP_935	4	0	0
chr10	12416834	12418834	eGFP-USF2_14766,CBFA2T2_18463,BHLHE40_5880,MEIS2_15746,USF1_6940,eGFP-PBX2_4101,PKNOX1_10793,RAD51_10409	8	4	2
chr10	12418834	12420834	CBX8_1235,eGFP-ID3_6105	2	0	0
chr10	12448111	12450111	JUN_3182,ATF7_34449,ATF2_32062,CTCF_3492,CTCF_13775,ATF3_37463,CREM_31976,JUND_36636,eGFP-ATF1_27111,FLAG-ATF1_FLAG_1069	9	2	0
chr10	12450111	12452111	eGFP-CEBPB_27151,C11orf30_27108,ZNF316_29500,eGFP-CEBPG_31331	4	0	0
chr10	12485586	12487586	eGFP-VEZF1_11063,eGFP-CUX1_653,eGFP-ZNF175_15057,ESRRA_18035,eGFP-PTTG1_3454,eGFP-DIDO1_635,eGFP-DIDO1_716,eGFP-IRF1_1695,eGFP-IRF1_1696,eGFP-ZNF644_6288,eGFP-PTRF_3015,eGFP-ZNF589_12195,eGFP-CREB3_3502,eGFP-ZNF584_9437,eGFP-ZNF354B_2964,eGFP-HDAC8_5809,eGFP-ZNF507_1600,eGFP-NFE2L1_177,eGFP-ZNF395_11889,eGFP-NR2C1_14349,eGFP-ZNF639_19731,eGFP-NFE2_21306,eGFP-MEF2D_7563,eGFP-IRF9_1734,eGFP-PYGO2_1864,eGFP-PYGO2_4343,eGFP-GTF2A2_4951,RFX1_8947,eGFP-NR2C2_2064	26	1	3
chr10	12487586	12489586	eGFP-CUX1_2779,eGFP-ZNF175_1543,eGFP-ZNF175_14609,eGFP-PTRF_2052,eGFP-CREB3_7712,eGFP-ZNF584_2285,ATF2_14360,eGFP-ZNF639_1687,eGFP-ZNF639_6996,ATF3_11765,eGFP-MEF2D_6744,eGFP-GTF2A2_4020	10	0	1
chr10	12489586	12491586	eGFP-ELF1_2942,E4F1_4862,eGFP-CEBPB_14552,ZFP36_17011,ATF7_29034,GABPB1_8993,eGFP-GABPA_18983,BHLHE40_8695,eGFP-BACH1_5560,MAFF_5361,ATF4_21207,ATF2_30837,KDM1A_14749,C11orf30_37430,eGFP-ZNF512_7902,eGFP-ZNF512_10490,ZNF316_43046,eGFP-CEBPG_17335,ARID1B_18757,MAFK_9421,ATF3_490,ATF3_35991,CREM_2588,eGFP-NFE2_32974,JUND_33301,eGFP-ATF1_6150,eGFP-ATF1_25707,eGFP-MAFG_33671,RBM25_23000,ELF4_4533,ZMYM3_9885	28	6	2
chr10	12514429	12516429	BCOR_6668,ZMYM3_13944	2	0	1
chr10	12516429	12518429	eGFP-CEBPB_34400,eGFP-CEBPB_51357,eGFP-CEBPG_39298,eGFP-IRF9_4900	3	0	0
chr10	12525208	12527208	eGFP-ETV1_3456,eGFP-ETV1_3636,MGA_6713,eGFP-NR4A1_3276	3	1	0
chr10	12527208	12529208	NR2F1_10345,NR2F6_3878,CTCF_3961,MYC_4938,eGFP-NR2C2_14627,eGFP-NR2C2_14628,MGA_6713,eGFP-NR4A1_3276	7	4	0
chr10	12557211	12559211	MEIS2_33800,ATF3_5680,eGFP-NFE2_14221,eGFP-PBX2_27535,PKNOX1_33984,eGFP-MAFG_3352	6	2	0
chr10	12559211	12561211	eGFP-ZBTB40_9348	1	0	0
chr10	12573428	12575428	MAX_9367	1	1	0
chr10	12575428	12577428	ATF7_29113,ATF2_28160,ATF3_23065,CREM_29500,JUND_27169,eGFP-ATF1_27040,RBM25_26738,ZMYM3_18018	8	1	0
chr10	12583709	12585709	eGFP-NFE2_16001	1	0	0
chr10	12585709	12587709	eGFP-TSC22D4_1046,E2F7_1358	2	1	0
chr10	12684632	12686632	NRF1_24475,EGR1_9711,MEIS2_24516,eGFP-PBX2_22576,PKNOX1_35822,ZMYM3_8199	6	4	0
chr10	12686632	12688632	NFIC_5359,EHMT2_9465,eGFP-ELF1_4727,eGFP-ELF1_6205,GABPB1_2236,GABPB1_23236,eGFP-GABPA_19370,eGFP-GABPA_24881,eGFP-CREB3_1072,eGFP-ZNF584_1265,eGFP-ZNF395_6323,eGFP-NR2C1_19207,CBX3_3878,eGFP-ZNF83_3744,eGFP-MEF2D_84,eGFP-MEF2D_3333,eGFP-ATF1_26223,eGFP-ZNF148_4920,eGFP-GTF2A2_888,eGFP-NR2C2_28566,eGFP-NR2C2_33046	16	1	1
chr10	12749625	12751625	CTCF_26548,JUND_1705	2	1	0
chr10	12751625	12753625	L3MBTL2_25011,KLF16_6719,REST_16284,CTBP1_12307,RBFOX2_12633,eGFP-ZNF175_6191,eGFP-ZNF175_12694,CC2D1A_5054,eGFP-CEBPB_42476,ATF7_12090,ATF7_22842,eGFP-GTF2E2_111,RB1_2791,eGFP-ZBTB40_4091,eGFP-ZNF589_13041,eGFP-CREB3_1929,eGFP-BACH1_358,SMC3_14577,ATF4_35549,eGFP-ZNF584_12054,eGFP-ZNF354B_525,eGFP-TAF7_4356,CTCF_47966,eGFP-CEBPG_35718,ARID1B_15832,CREB3L1_9028,ATF3_34015,eGFP-MEF2D_1358,eGFP-MEF2D_1683,eGFP-IRF9_4568,XRCC5_7707,RBM25_8489,ZMYM3_21597	30	5	4
chr10	12759606	12761606	CTCF_19686	1	1	0
chr10	12761606	12763606	NFIC_8125,SOX6_9545	2	1	0
chr10	12821915	12823915	ATF2_15982	1	0	0
chr10	12823915	12825915	EHMT2_4404,ETV6_4216,REST_7703,PHF20_3572,eGFP-ELF1_16134,E4F1_12989,E4F1_18583,GABPB1_12075,GABPB1_25589,eGFP-ETV1_17907,TRIP13_643,eGFP-GABPA_20853,ZNF143_15258,SMC3_14188,CTCF_43424,MEIS2_13864,IKZF1_26109,eGFP-PBX2_19979,ELF4_10429,ELF4_12451,CTCFL_2834	18	5	1
chr10	12841974	12843974	DACH1_15493,ATF4_23557,ZBTB2_8712,GMEB1_2287,GMEB1_16103	4	2	0
chr10	12843974	12845974	RAD51_3378	1	0	1
chr10	13015106	13017106	NR2F6_4692,eGFP-NR2C1_3599	2	1	0
chr10	13017106	13019106	ZNF24_18752	1	0	0
chr10	13060710	13062710	eGFP-USF2_11684,CBFA2T2_9958,USF1_3445,RAD51_8166	4	1	2
chr10	13062710	13064710	ZNF24_8039	1	0	0
chr10	13064710	13066710	eGFP-ZNF584_1388,eGFP-ZNF584_14133,ZNF316_20959	2	0	0
chr10	13116500	13118500	REST_22009,ZNF143_12192,SMC3_19652,CTCF_47493,CREM_10351,JUND_13499,HCFC1_1858,eGFP-ID3_2205,TBL1XR1_2126	9	2	3
chr10	13118500	13120500	ATF2_12363,eGFP-ID3_2205	2	0	0
chr10	13120500	13122500	NFIC_42167,GABPB1_7297,ZNF280A_2902,eGFP-TSC22D4_321	4	1	0
chr10	13122500	13124500	GABPB1_7297	1	0	0
chr10	13124500	13126500	ZNF280A_4252,CTCF_10127,TRIM24_6437,TRIM28_333,TRIM28_9885	4	1	1
chr10	13130754	13132754	IRF2_3249,eGFP-IRF1_5288,eGFP-IRF1_8322	2	1	0
chr10	13132754	13134754	eGFP-VEZF1_22104,KLF16_7869,NFIC_28630,NCOR1_15646,STAT5A_4031,GATA1_6650,CBFA2T3_44352,eGFP-CEBPB_26526,SMARCC2_126,SMARCC2_6040,CBFA2T2_25209,SOX6_8377,EGR1_16485,TRIM24_16117,TAL1_18089,DPF2_10206,SMARCA4_23716,ARID1B_43236,GATA2_967,CREM_9946,MTA2_9005,TCF12_4272,MYNN_6357,TBL1XR1_1973,TEAD4_19878	24	4	6
chr10	13134754	13136754	ZBTB33_44658	1	0	0
chr10	13136754	13138754	eGFP-ZNF512_17866,JUND_2118	2	0	0
chr10	13140868	13142868	eGFP-USF2_2170,ARNT_2380,SKIL_118,SKIL_5644,eGFP-VEZF1_28487,eGFP-VEZF1_36047,KLF16_1739,HNRNPLL_10802,CTBP1_2792,CTBP1_27868,RBFOX2_24149,RBFOX2_31169,TBP_4681,SP1_2078,ZBTB7A_12948,eGFP-GABPA_1321,eGFP-GABPA_3532,BHLHE40_3515,ZNF143_8956,SMC3_5553,EGR1_2344,EGR1_10936,CTCF_28781,CTCF_47395,KDM1A_238,KDM1A_6724,eGFP-ZFX_7366,eGFP-ZFX_13993,eGFP-ZNF512_6544,eGFP-ZNF512_16432,eGFP-ZBTB11_4719,HDAC2_17090,PCBP1_9237,ZNF384_3269,ZNF384_7131,HNRNPL_2067,eGFP-ZNF740_5835,MEIS2_26039,RCOR1_1627,ZC3H11A_948,TBL1XR1_3348,eGFP-PBX2_25523,POLR2G_34656,PKNOX1_11860,eGFP-ATF1_11962,eGFP-ZNF148_15031,HNRNPK_11019,FOXK2_9430	37	10	9
chr10	13142868	13144868	eGFP-CEBPB_7036,eGFP-ETV1_6242,eGFP-IRF1_7020,eGFP-PTRF_1376,eGFP-CREB3_4256,ATF2_13583,eGFP-ZFX_7690,ZNF592_17455,eGFP-NR2C1_16658,eGFP-PBX2_7628,PKNOX1_27979	11	1	0
chr10	13144868	13146868	CTCF_20597,ZNF592_17455	2	1	0
chr10	13146868	13148868	eGFP-USF2_4878,CBFA2T3_2077,CBFA2T2_4344,TAL1_4086,RAD51_6004,CTCF_20597	6	1	3
chr10	13148868	13150868	ATF2_15606,CBFA2T3_2077,TAL1_4086	3	0	1
chr10	13155424	13157424	JUND_19788,PKNOX1_10551	2	1	0
chr10	13157424	13159424	NR2F1_6843,NR2F1_11085,NR2F1_16033,NCOR1_3298,CTBP1_27633,ESRRA_21961,CBFA2T3_1732,CBFA2T3_21224,eGFP-IRF1_5637,NR2F6_6246,ZEB2_12942,LEF1_2259,TAL1_9853,SMARCA4_9002,ARID1B_467,ARID1B_27486,MEIS2_9129,IKZF1_31234,EP300_5859,PKNOX1_4135,FOXK2_10960	17	7	2
chr10	13159424	13161424	ZNF24_7000,ETV6_3251,eGFP-CEBPB_21339,SMAD5_6313,MYC_6120	5	1	0
chr10	13161424	13163424	CBFA2T3_7304,eGFP-CEBPB_48051,eGFP-CEBPG_23489,ZBTB33_1336,ZNF24_7000	5	0	1
chr10	13163424	13165424	CBFA2T3_1247,eGFP-CEBPB_48051,eGFP-CEBPG_23489	3	0	1
chr10	13185112	13187112	eGFP-CEBPB_3321,eGFP-ZNF512_264,eGFP-ZNF512_4301	2	0	0
chr10	13187112	13189112	eGFP-KLF1_8068,eGFP-ZNF83_295,eGFP-PBX2_6107,eGFP-ZNF512_264,eGFP-ZNF512_4301	4	0	0
chr10	13189112	13191112	MEIS2_15089,ATF3_25165,eGFP-PBX2_7888,PKNOX1_14755	4	2	0
chr10	13191112	13193112	eGFP-CEBPG_5772	1	0	0
chr10	13199885	13201885	ZBTB33_23452	1	0	0
chr10	13201885	13203885	SIN3B_2108,ZNF24_20703,ZNF24_22819,L3MBTL2_28845,L3MBTL2_41156,SKIL_2865,SKIL_6696,TAF1_13021,JUN_4673,KLF16_95,KLF16_4004,HNRNPLL_5650,PML_935,PML_8544,NFIC_19104,NCOR1_12608,YY1_4380,REST_19585,CTBP1_5820,CTBP1_22726,RBFOX2_49788,E2F6_18299,TBP_9400,eGFP-TFDP1_14737,eGFP-TFDP1_17928,ESRRA_19855,CC2D1A_12537,E4F1_17703,MAX_50448,ZFP91_8911,ATF7_35162,SP1_9025,SP1_9026,IRF2_1799,GABPB1_27898,eGFP-ETV1_2575,GTF2F1_956,FIP1L1_5541,RB1_20170,SMAD5_8489,E2F1_6610,eGFP-GABPA_18615,eGFP-GABPA_30240,BHLHE40_18399,SIN3A_7405,SIN3A_9765,NRF1_16133,ZNF143_17354,SMC3_15317,RBBP5_6969,MBD2_10664,RNF2_541,RNF2_1177,ATF2_32253,NCOA2_891,CTCF_49869,NFYB_7480,MNT_8334,MNT_17219,RFX5_1312,MGA_8150,MGA_27453,ZBTB2_5040,MYC_24657,SIX5_584,eGFP-ZBTB11_15573,eGFP-ZBTB11_15753,ZNF316_32071,ARID1B_4591,CBX3_9125,ASH1L_2407,ATF3_22638,DDX20_3291,CREM_36301,E2F8_9051,E2F8_9473,NCOA6_1895,IKZF1_37242,JUND_28285,HCFC1_11560,GMEB1_24078,TBL1XR1_10867,NFYA_2885,POLR2G_50857,NEUROD1_2788,PKNOX1_17803,TEAD4_19351,SAP30_8485,FOXM1_1879,POLR2AphosphoS5_12581,eGFP-ATF1_41742,eGFP-ATF1_43585,XRCC5_4981,FLAG-ATF1_FLAG_2184,ELF4_3712,eGFP-NR2C2_6977,eGFP-NR2C2_6978,THAP1_4238,CTCFL_6330,E2F7_2290	83	22	13
chr10	13203885	13205885	eGFP-NR2C1_3448,ZBTB33_36177,ZNF24_20703,ZNF24_22819,PML_935,RBFOX2_49788,eGFP-TFDP1_14737,ZFP91_8911,SP1_9026,FIP1L1_5541,SIN3A_7405,MNT_8334,MGA_8150,eGFP-ZBTB11_15753,ZNF316_32071,NCOA6_1895,POLR2G_50857,SAP30_8485,eGFP-ATF1_41742,eGFP-ATF1_43585,eGFP-NR2C2_6978	19	3	3
chr10	13233456	13235456	PRDM10_18171,POLR2AphosphoS5_2307	2	0	1
chr10	13235456	13237456	eGFP-CEBPB_33765,eGFP-CEBPG_11981,eGFP-NFE2_31383,eGFP-MAFG_23731,POLR2AphosphoS5_2307	5	0	1
chr10	13261365	13263365	eGFP-TEAD2_715,L3MBTL2_11584,NFIC_13888,E4F1_8194,MAX_28470,RB1_10009,ZNF143_2250,SMC3_18885,CTCF_39905,MGA_14207,CREM_9264,JUND_10176,HMBOX1_19310,TEAD4_16554	14	7	2
chr10	13263365	13265365	MAFF_7695,C11orf30_30075,ZNF316_42909,MAFK_6879,ATF3_16227,eGFP-MAFG_31493	6	2	0
chr10	13265365	13267365	REST_13464,eGFP-IRF1_2400,eGFP-ZNF512_1643,eGFP-ZNF512_6952	3	0	0
chr10	13301811	13303811	TBP_7354,CBFA2T3_9905,E4F1_9994,MEIS2_11023,ZBTB33_22142,eGFP-PBX2_18982	6	1	2
chr10	13303811	13305811	RBM25_41338,ZMYM3_9484,eGFP-PBX2_18982	3	0	0
chr10	13306814	13308814	eGFP-ELF1_1839	1	0	0
chr10	13308814	13310814	eGFP-VEZF1_21312,eGFP-CUX1_1801,CBFA2T3_46462,E4F1_656,eGFP-ZBTB40_6136,eGFP-GABPA_4177,BCOR_316,BCOR_16036,BCOR_22917,eGFP-ZNF584_3342,KDM1A_18894,eGFP-ZBTB11_6287,eGFP-ZNF639_19377,DPF2_9026,MEIS2_40676,SMARCE1_15076,eGFP-PBX2_31564,ZMYM3_18414,ZMYM3_27707	16	1	5
chr10	13310814	13312814	KLF16_13897,NFIC_36971,NR2F1_24122,NCOR1_19948,STAT5A_2173,ESRRA_10069,CBFA2T3_46462,DACH1_13711,CBFA2T2_27441,SOX6_19840,eGFP-ZNF584_3343,NR2F6_12986,RLF_2120,LEF1_4672,TRIM24_17915,TAL1_19331,SMARCA4_24774,ARID1B_42917,CREM_10233,MTA2_10477,IKZF1_28888,TCF12_7852,MYNN_10090,SMARCE1_1020,EP300_12830,NR2F2_12298,HMBOX1_22782,PKNOX1_32961,TEAD4_24992,FOXM1_6859,POLR2AphosphoS5_12871,eGFP-VEZF1_21312,eGFP-CUX1_1801,E4F1_656,eGFP-ZBTB40_6136,eGFP-GABPA_4177,BCOR_316,eGFP-ZNF584_3342,KDM1A_18894,eGFP-ZBTB11_6287,eGFP-ZNF639_19377,DPF2_9026,MEIS2_40676,SMARCE1_15076,eGFP-PBX2_31564	43	10	9
chr10	13312814	13314814	eGFP-USF2_779,eGFP-VEZF1_29518,KLF16_1508,NR2F1_25904,REST_18894,RBFOX2_18673,TBP_1132,CBFA2T3_32616,MAX_2328,MAX_31538,ZFP36_8737,CBFA2T2_12011,RB1_7701,BHLHE40_4216,ZNF143_14887,SMC3_15535,NR2F6_5220,CTCF_41054,LEF1_1375,MYC_14449,eGFP-ZNF395_8021,eGFP-NR2C1_16085,ZNF384_4379,TAL1_4856,SMARCA4_5598,ARID1B_12318,ZBTB33_43153,ATF3_18928,CREM_16151,NR2F2_1041,NR2F2_9683,HMBOX1_11040,eGFP-NR4A1_7186,NEUROD1_2246,TEAD4_4505,eGFP-ZNF148_6806,eGFP-ZNF148_19792,XRCC5_5179,eGFP-NR2C2_13630,eGFP-NR2C2_26110,CTCFL_1365	37	10	6
chr10	13317048	13319048	ATF4_11352,CTCF_11030,ZBTB33_12932	3	2	0
chr10	13319048	13321048	ATF4_12188,ATF2_19328,CTCF_11030	3	2	0
chr10	13339766	13341766	eGFP-USF2_4964,SIN3B_2666,L3MBTL2_41093,L3MBTL2_45435,SKIL_5610,KLF16_15336,NR2F1_14479,PHF8_6256,REST_34457,CTBP1_6678,RBFOX2_3825,RBFOX2_46505,eGFP-TFDP1_12491,eGFP-TFDP1_15801,eGFP-CUX1_581,eGFP-CUX1_2415,NONO_3657,MAX_7797,MAX_35356,ZFP36_4702,U2AF1_2584,ZBTB7A_11631,FIP1L1_2528,eGFP-GTF2E2_9043,eGFP-GABPA_12768,BHLHE40_18405,eGFP-ZNF589_11126,NRF1_7673,NRF1_18106,NRF1_19575,RBBP5_8985,eGFP-TAF7_1,eGFP-TAF7_2526,PRDM10_15755,ZNF592_18389,MGA_30691,LEF1_6131,HDAC2_4160,PCBP1_3962,eGFP-NR2C1_15329,eGFP-ZNF639_16361,eGFP-ZNF639_19982,ZBTB33_31201,CREB3L1_4559,CREM_1805,NCOA6_1424,eGFP-ID3_11724,eGFP-ID3_15029,eGFP-NR4A1_6959,POLR2G_49321,eGFP-POLR2H_16073,eGFP-GTF2A2_4050,HDGF_1137,HNRNPK_6842,eGFP-NR2C2_28968,eGFP-NR2C2_31478,GATAD2A_3183	47	9	10
chr10	13341766	13343766	eGFP-VEZF1_37612,HNRNPLL_7747,RBM34_521,PHF8_1287,CTBP1_3270,E2F6_3980,TBP_11031,eGFP-TFDP1_6299,ATF7_20851,U2AF1_646,ZBTB7A_948,RB1_776,RB1_2920,BCOR_27144,MBD2_5071,PRDM10_21801,KDM1A_5656,eGFP-ZFX_8076,eGFP-ZFX_20906,eGFP-ZNF512_13884,eGFP-ZNF512_17267,eGFP-ZBTB11_1132,HNRNPL_6956,ZBTB33_35054,CBX1_497,CBX1_2334,CREM_4696,MTA2_1227,POLR2A_1434,POLR2A_13910,POLR2AphosphoS5_8650,eGFP-ATF1_15687,eGFP-ATF1_29485,RBM25_762,eGFP-NR2C2_28968,ZMYM3_27283,eGFP-USF2_4964,SIN3B_2666,L3MBTL2_41093,L3MBTL2_45435,SKIL_5610,NR2F1_14479,PHF8_6256,REST_34457,CTBP1_6678,RBFOX2_3825,RBFOX2_46505,eGFP-TFDP1_12491,eGFP-TFDP1_15801,eGFP-CUX1_581,eGFP-CUX1_2415,NONO_3657,MAX_7797,MAX_35356,ZFP36_4702,U2AF1_2584,ZBTB7A_11631,FIP1L1_2528,eGFP-GTF2E2_9043,eGFP-GABPA_12768,BHLHE40_18405,eGFP-ZNF589_11126,NRF1_7673,NRF1_18106,NRF1_19575,RBBP5_8985,eGFP-TAF7_1,ZNF592_18389,MGA_30691,LEF1_6131,HDAC2_4160,PCBP1_3962,eGFP-NR2C1_15329,eGFP-ZNF639_16361,eGFP-ZNF639_19982,CREB3L1_4559,CREM_1805,NCOA6_1424,eGFP-ID3_11724,eGFP-ID3_15029,eGFP-NR4A1_6959,POLR2G_49321,eGFP-POLR2H_16073,eGFP-GTF2A2_4050,HNRNPK_6842,eGFP-NR2C2_31478	64	9	18
chr10	13343766	13345766	SIN3B_3853,UBTF_420,ZNF24_19560,L3MBTL2_6429,L3MBTL2_39354,SKIL_11080,TAF1_13837,eGFP-VEZF1_22729,KLF16_8503,HNRNPLL_12303,PHF8_11248,MTA3_1217,MTA3_12758,CTBP1_22439,PHF20_2106,PHF20_11432,RBFOX2_50488,eGFP-ELF1_10778,E2F6_9514,TBP_14905,ESRRA_15946,E4F1_19837,MAX_36893,ATF7_26323,ATF7_34769,SP1_6621,eGFP-DIDO1_3487,GABPB1_22413,GABPB1_26610,eGFP-ETV1_16488,ZBTB7A_14065,SOX6_7375,ZBED1_1653,eGFP-KLF13_5783,RB1_13015,MTA1_9731,SMAD5_12158,E2F1_5290,eGFP-GABPA_26459,eGFP-GABPA_28638,NRF1_25316,AFF1_3429,BCOR_9525,ZNF143_8029,SMC3_15835,eGFP-TAF7_6554,ATF2_28490,CTCF_48305,eGFP-ZFX_20665,ZNF592_20977,MNT_9204,MGA_26530,C11orf30_34457,eGFP-ZBTB11_7972,HDAC2_2811,ZNF384_503,ZNF384_17322,eGFP-ZNF639_16571,ARID1B_17797,ZBTB33_39935,CREB3L1_8831,ATF3_3095,ATF3_26452,NFRKB_7136,CBX1_4959,CREM_31325,CREM_34612,E2F8_6255,IKZF1_4275,JUND_22462,HCFC1_2511,eGFP-ID3_1837,eGFP-ID3_1838,POLR2B_11850,GMEB1_17224,POLR2A_695,POLR2A_20904,TCF7_2116,POLR2G_53788,NEUROD1_3087,POLR2AphosphoS5_19296,eGFP-ATF1_19281,eGFP-ATF1_43244,TRIM28_7287,eGFP-POLR2H_21128,FLAG-ATF1_FLAG_688,FLAG-ATF1_FLAG_1173,FOXK2_13736,ELF4_5852,ELF4_11619,eGFP-NR2C2_20154,eGFP-NR2C2_23790,NBN_4851,NBN_4852,SMARCA5_6989,eGFP-TFDP1_6299,eGFP-ZNF512_13884,eGFP-ZNF512_17267	81	18	15
chr10	13363702	13365702	POLR2G_12603	1	0	0
chr10	13365702	13367702	RBM25_5604	1	0	0
chr10	13386979	13388979	L3MBTL2_35125,PML_3647,RBFOX2_12812,RBFOX2_36856,RBFOX2_37057,RBFOX2_42394,E2F6_7583,MAX_14178,eGFP-ZNF589_563,eGFP-ZNF589_564,BCOR_19297,MGA_22776,ZNF384_531,IKZF1_30219,ZMYM3_5297	11	2	2
chr10	13388979	13390979	SIN3B_1404,SIN3B_1837,UBTF_5642,UBTF_6071,L3MBTL2_11665,L3MBTL2_34772,TAF1_2126,TAF1_4987,eGFP-VEZF1_33458,eGFP-VEZF1_37995,PHF8_1431,PHF8_2658,PHF8_3162,PHF8_3238,REST_21840,REST_27125,CTBP1_3226,CTBP1_14821,RBFOX2_12812,RBFOX2_36856,RBFOX2_37057,RBFOX2_42394,E2F6_14038,eGFP-TFDP1_1675,eGFP-TFDP1_2936,eGFP-TFDP1_10476,NONO_1852,MAX_1495,MAX_17971,MAX_45003,SUZ12_321,GABPB1_11017,eGFP-ETV1_6050,ZBTB7A_17087,SOX6_13881,FIP1L1_1413,RB1_525,RB1_8286,RB1_9393,SIN3A_1194,NRF1_7198,NRF1_14938,BCOR_8498,ZNF143_21483,RBBP5_215,RBBP5_8148,ATF4_2068,ATF4_14155,PRDM10_2401,CTCF_6117,RLF_202,RLF_4909,eGFP-ZFX_14287,eGFP-ZFX_19353,eGFP-ZFX_25792,MNT_12235,MGA_16875,MGA_19050,MYC_2183,HDAC2_10260,eGFP-ZNF395_17927,eGFP-ZNF395_18014,eGFP-ZNF639_22464,eGFP-ZNF639_24200,eGFP-ZNF740_2719,eGFP-CEBPG_11323,CREM_5679,IKZF1_11811,SNIP1_221,eGFP-PBX2_2858,POLR2G_42432,POLR2G_43584,POLR2G_43616,NEUROD1_1643,SAP30_5891,POLR2AphosphoS5_2493,POLR2AphosphoS5_4798,eGFP-ATF1_791,eGFP-ATF1_5914,eGFP-ATF1_12018,eGFP-ZNF148_17728,HNRNPK_2277,CTCFL_2519,PML_3647	51	8	10
chr10	13390979	13392979	EHMT2_1868,REST_28885,E4F1_12346,eGFP-GABPA_16635,KDM1A_2607,L3MBTL2_11665,eGFP-TFDP1_1675,MAX_17971,NRF1_7198,RBBP5_215,MGA_16875,MYC_2183,eGFP-ATF1_791,eGFP-ATF1_5914	13	3	1
chr10	13392979	13394979	NR2F1_25044,REST_8361,ZNF143_1000,NR2F6_13490,CTCF_39274,NR2F2_9054,CTCFL_6746	7	4	0
chr10	13394979	13396979	eGFP-USF2_3886,eGFP-TEAD2_3670,NR2F1_20457,eGFP-ZKSCAN8_5641,eGFP-CUX1_504,eGFP-CUX1_3876,eGFP-ZNF175_16758,ESRRA_11048,CBFA2T3_18852,eGFP-CEBPB_977,eGFP-CEBPB_13754,eGFP-PTTG1_3074,eGFP-DIDO1_2340,eGFP-ETV1_9910,eGFP-IRF1_8182,eGFP-ZNF644_4950,eGFP-ZNF644_9856,eGFP-HINFP_3172,eGFP-GABPA_542,eGFP-GABPA_9328,eGFP-GABPA_11580,eGFP-ZNF589_16771,eGFP-CREB3_9807,eGFP-BACH1_9386,eGFP-ZNF584_9293,eGFP-ZNF354B_704,eGFP-ZNF354B_3334,NR2F6_4659,eGFP-HDAC8_5488,KDM1A_15078,eGFP-ZNF395_16414,eGFP-ZNF395_20705,eGFP-NR2C1_18313,eGFP-ZNF639_23946,eGFP-CEBPG_27094,eGFP-ZNF83_4793,eGFP-MEF2D_552,eGFP-MEF2D_10719,eGFP-ID3_15183,eGFP-NR4A1_14291,eGFP-PBX2_16230,eGFP-IRF9_3754,eGFP-PYGO2_3418,eGFP-GTF2A2_3271,eGFP-NR2C2_22371	37	3	5
chr10	13396979	13398979	MAX_28015,eGFP-ZNF512_10656,eGFP-ZKSCAN8_5641,eGFP-CUX1_504,eGFP-ZNF175_16758,eGFP-ZNF644_4950,eGFP-GABPA_542,eGFP-GABPA_9328,eGFP-ZNF589_16771,eGFP-BACH1_9386,eGFP-ZNF584_9293,eGFP-ZNF354B_704,eGFP-ZNF395_16414,eGFP-ZNF639_23946,eGFP-ZNF83_4793,eGFP-MEF2D_552,eGFP-NR2C2_22371	16	1	0
chr10	13398979	13400979	eGFP-ZNF512_10656	1	0	0
chr10	13402358	13404358	eGFP-ZBTB40_10741	1	0	0
chr10	13404358	13406358	ZNF24_14234,ZNF24_14235,PRDM10_12145,CTCF_1326,ZBTB33_28539,ZBTB33_37745	4	1	0
chr10	13412918	13414918	eGFP-VEZF1_5426,REST_30738,CC2D1A_5849,RB1_4695,BCOR_18917,ZNF143_18163,SMC3_24848,CTCF_53704,MYC_12444,ZNF384_10474,JUND_15843,eGFP-ZNF148_5893,XRCC5_2409,RBM25_1951,ARID3A_124,ARID3A_2964,ZMYM3_20671	16	2	3
chr10	13414918	13416918	ZFP36_13310,BCOR_21463,ATF4_16104,RBM25_40710,ZMYM3_30182,BCOR_18917	5	1	2
chr10	13417767	13419767	C11orf30_11161,ZNF316_8369	2	0	0
chr10	13419767	13421767	ATF2_12666,ZNF184_4591	2	0	0
chr10	13431841	13433841	L3MBTL2_2591,L3MBTL2_24458,ATF7_18665,EGR1_13019,PRDM10_25892,NFYB_5323,ZNF592_4294,FOXK2_10553	7	3	0
chr10	13433841	13435841	C11orf30_27134,ZNF316_38298	2	0	0
chr10	13440617	13442617	CTCF_9846,ZNF384_14388,ZNF316_23736,ZBTB33_31011,RBM25_5355	5	1	0
chr10	13442617	13444617	ZBTB33_28319	1	0	0
chr10	13444617	13446617	ZNF24_2267,ARNT_10003,eGFP-VEZF1_23493,JUN_1489,KLF16_13806,PML_15249,NFIC_40467,NR2F1_32078,EHMT2_8406,NCOR1_23095,MTA3_14431,CTBP1_13969,STAT5A_5959,CHAMP1_2018,eGFP-ELF1_11738,BRD9_10490,BRD9_10491,NCOA1_7581,GATA1_4740,eGFP-TFDP1_6546,NFATC3_63,NFATC3_2587,eGFP-CUX1_3614,ESRRA_11738,ESRRA_16757,CBFA2T3_47663,CC2D1A_15966,E4F1_18382,CBX5_1520,eGFP-ADNP_19636,ZNF318_6724,TARDBP_3138,ATF7_2498,ATF7_26486,SMARCC2_12344,DACH1_15786,GABPB1_19426,eGFP-ETV1_20529,CBFA2T2_28625,SOX6_21081,eGFP-ZNF644_2828,eGFP-ZNF644_9958,SMAD1_2879,eGFP-GTF2E2_1930,eGFP-GTF2E2_2654,MTA1_4731,eGFP-ZBTB40_5887,HES1_5964,BHLHE40_5120,eGFP-ZNF589_16174,NRF1_972,NRF1_4699,eGFP-CREB3_5892,eGFP-CREB3_5893,AFF1_8051,BCOR_28610,MAFF_441,MBD2_5159,PHB2_4050,NR2F6_16461,RNF2_5075,ATF2_10309,EGR1_3293,GATAD2B_8541,ILF3_1169,PRDM10_4148,NCOA2_1704,KDM1A_25584,RLF_4120,ZNF592_2669,ZNF592_12257,ZNF592_19927,MNT_10222,LEF1_13163,C11orf30_36150,eGFP-ZBTB11_12933,eGFP-ZBTB11_20156,HDAC2_7043,HDAC2_21551,eGFP-ZNF395_18934,eGFP-NR2C1_18358,ZNF384_9556,ZNF384_15814,eGFP-ZNF639_12348,TRIM24_22763,TAL1_21379,ZNF316_53927,DPF2_484,DPF2_14512,SMARCA4_29733,ARID1B_46848,MEIS2_1937,CBX3_10572,ATF3_41187,DDX20_3204,CREM_21312,MTA2_12785,eGFP-ZNF83_6593,NCOA6_1607,eGFP-NFE2_31104,HDAC3_5305,IKZF1_42140,TCF12_9738,JUND_39674,MYNN_8511,SMARCE1_23240,GMEB1_13642,EP300_20742,TBL1XR1_11788,NR2F2_16114,HMBOX1_13641,eGFP-NR4A1_1773,eGFP-NR4A1_4916,eGFP-NR4A1_6906,POLR2A_10248,NEUROD1_6457,PKNOX1_2986,TEAD4_27763,FOXM1_11755,eGFP-PYGO2_1499,POLR2AphosphoS5_16186,eGFP-ATF1_2408,eGFP-ATF1_15119,PHF21A_1226,TRIM28_239,TRIM28_7897,eGFP-POLR2H_9132,eGFP-ZNF148_3898,eGFP-ZNF148_11752,eGFP-MAFG_32282,MIER1_1943,FOSL1_5309,RBM25_26136,ARID3A_9319,ELF4_6501,ELF4_9966,eGFP-NR2C2_23273,NBN_3969,ZMYM3_28179,SMARCA5_8242	120	19	24
chr10	13446617	13448617	ZBTB33_7777,ZNF24_2267,ARNT_10003,eGFP-VEZF1_23493,KLF16_13806,PML_15249,NFIC_40467,NR2F1_32078,EHMT2_8406,NCOR1_23095,MTA3_14431,CTBP1_13969,STAT5A_5959,CHAMP1_2018,eGFP-ELF1_11738,BRD9_10491,eGFP-TFDP1_6546,NFATC3_63,NFATC3_2587,eGFP-CUX1_3614,ESRRA_11738,CBFA2T3_47663,CC2D1A_15966,E4F1_18382,CBX5_1520,eGFP-ADNP_19636,ZNF318_6724,TARDBP_3138,ATF7_2498,ATF7_26486,SMARCC2_12344,CBFA2T2_28625,SOX6_21081,eGFP-ZNF644_2828,eGFP-ZNF644_9958,SMAD1_2879,eGFP-GTF2E2_1930,eGFP-GTF2E2_2654,eGFP-ZBTB40_5887,BHLHE40_5120,eGFP-ZNF589_16174,NRF1_972,NRF1_4699,eGFP-CREB3_5892,eGFP-CREB3_5893,AFF1_8051,BCOR_28610,MBD2_5159,PHB2_4050,NR2F6_16461,RNF2_5075,ATF2_10309,EGR1_3293,GATAD2B_8541,PRDM10_4148,RLF_4120,ZNF592_2669,ZNF592_19927,MNT_10222,eGFP-ZBTB11_12933,eGFP-ZBTB11_20156,HDAC2_7043,eGFP-ZNF395_18934,eGFP-ZNF639_12348,TRIM24_22763,TAL1_21379,DPF2_484,DPF2_14512,SMARCA4_29733,ARID1B_46848,CBX3_10572,ATF3_41187,DDX20_3204,CREM_21312,eGFP-ZNF83_6593,HDAC3_5305,IKZF1_42140,MYNN_8511,SMARCE1_23240,GMEB1_13642,TBL1XR1_11788,NR2F2_16114,HMBOX1_13641,eGFP-NR4A1_1773,eGFP-NR4A1_4916,POLR2A_10248,NEUROD1_6457,PKNOX1_2986,POLR2AphosphoS5_16186,eGFP-ATF1_2408,eGFP-ATF1_15119,TRIM28_239,TRIM28_7897,eGFP-POLR2H_9132,eGFP-ZNF148_3898,eGFP-ZNF148_11752,MIER1_1943,RBM25_26136,ARID3A_9319,ELF4_6501,eGFP-NR2C2_23273,NBN_3969,ZMYM3_28179,SMARCA5_8242	91	15	20
chr10	13448617	13450617	BCOR_5997	1	0	1
chr10	13450617	13452617	CTCF_15908,ZNF384_5048,ZBTB33_11829,eGFP-ID3_4637,RFX1_3233	5	1	0
chr10	13452617	13454617	eGFP-CEBPB_19860	1	0	0
chr10	13454617	13456617	CBFA2T3_11899,CBX3_2391	2	0	1
chr10	13456617	13458617	eGFP-USF2_15300,ZNF24_287,ZNF24_3791,ZNF24_5950,L3MBTL2_37576,ARNT_10367,eGFP-VEZF1_3680,KLF16_10639,PML_11132,NFIC_37893,NR2F1_17524,EHMT2_4263,NCOR1_23234,eGFP-ZKSCAN8_4743,eGFP-ZKSCAN8_6271,REST_5706,STAT5A_3201,PHF20_4979,BRD9_1691,NCOA1_5506,GATA1_8130,eGFP-TFDP1_11821,eGFP-TFDP1_13743,NFATC3_3415,eGFP-CUX1_4060,eGFP-CUX1_4626,CBFA2T3_29392,CBFA2T3_47129,CC2D1A_15739,E4F1_11783,eGFP-ADNP_1579,eGFP-ADNP_11565,eGFP-ADNP_18872,MAX_37627,ZNF318_930,STAT2_200,ATF7_16797,SMARCC2_10775,DACH1_2867,eGFP-PTTG1_1608,eGFP-PTTG1_1609,eGFP-ETV1_604,eGFP-ETV1_10381,CBFA2T2_9404,CBFA2T2_28330,SOX6_23629,eGFP-IRF1_686,eGFP-IRF1_1248,eGFP-ZNF644_218,eGFP-ZNF644_3371,eGFP-ZNF644_10207,eGFP-KLF13_288,SMAD1_1021,MXI1_525,MXI1_4538,HES1_1754,BHLHE40_11240,eGFP-CREB3_7514,eGFP-CREB3_7515,AFF1_10406,BCOR_27553,MAFF_19527,eGFP-ZNF584_1603,eGFP-ZNF584_6031,PHB2_4259,MITF_1268,ATF2_12727,EGR1_1106,EGR1_5819,NCOA2_928,CTCF_21942,KDM1A_15918,RLF_2152,ZNF592_21081,ZNF592_26577,MNT_3891,MNT_6064,MGA_12129,MGA_26025,ZBTB2_3547,LEF1_11986,LEF1_11987,C11orf30_46559,eGFP-ZBTB11_11389,eGFP-ZBTB11_11390,HDAC2_19860,eGFP-ZNF395_8043,eGFP-NR2C1_11882,ZNF384_6622,eGFP-ZNF639_1197,eGFP-ZNF639_12013,TRIM24_23258,TAL1_21611,ZNF316_59527,DPF2_13565,SMARCA4_29122,ARID1B_46494,MEIS2_10952,MEIS2_39087,MAFK_17390,GATA2_2480,DDX20_3175,NFRKB_1686,NFRKB_8204,NFRKB_14080,MTA2_13125,eGFP-ZNF83_8259,eGFP-NFE2_36989,HDAC3_452,HDAC3_4863,IKZF1_42394,TCF12_9594,USF1_6634,JUND_24609,eGFP-MEF2D_2810,eGFP-ID3_10255,MYNN_3918,eGFP-FOXJ2_11659,SMARCE1_22039,GMEB1_1289,GMEB1_11007,EP300_21533,TBL1XR1_11974,NR2F2_6098,eGFP-NR4A1_4933,eGFP-NR4A1_12413,eGFP-PBX2_409,eGFP-PBX2_10963,eGFP-PBX2_30382,POLR2A_7965,NEUROD1_2240,PKNOX1_15096,PKNOX1_35735,TEAD4_8206,TEAD4_25916,FOXM1_11613,POLR2AphosphoS5_18046,TRIM28_5650,eGFP-POLR2H_7963,eGFP-ZNF148_1387,eGFP-ZNF148_17615,eGFP-MAFG_40535,RAD51_7056,eGFP-RELA_3581,MIER1_1725,FOXK2_17379,ARID3A_6396,NBN_9727,GATAD2A_9073,ZMYM3_6416,SMARCA5_8323	116	20	22
chr10	13458617	13460617	eGFP-USF2_1943,ZNF24_1043,ZNF24_2126,L3MBTL2_26661,L3MBTL2_42583,eGFP-VEZF1_13546,KLF16_9635,PML_114,NR2F1_14287,eGFP-ZKSCAN8_3432,CTBP1_2354,CTBP1_24907,E2F6_14803,MLLT1_4024,NCOA1_3199,RUNX1_2035,eGFP-ZNF175_5673,CBFA2T3_30956,CBX5_861,MAX_47681,ZNF318_1142,GABPB1_18592,eGFP-ETV1_14663,CBFA2T2_687,CBFA2T2_1808,SOX6_15434,MTA1_4368,HES1_3057,eGFP-GABPA_3249,eGFP-CREB3_986,EGR1_20527,PRDM10_6136,ZEB2_12655,eGFP-ZFX_5251,eGFP-ZFX_18200,ZNF592_11463,ZNF592_27694,MGA_21324,MGA_31857,ZBTB2_1079,ZBTB2_2501,MYC_4277,eGFP-ZBTB11_16317,eGFP-ZNF395_15362,eGFP-NR2C1_5753,TRIM24_10826,TAL1_1515,SMARCA4_20092,ARID1B_35607,MEIS2_24769,CBX3_4818,CREB3L1_1010,CREB3L1_1851,NFRKB_2503,NFRKB_11872,MTA2_1653,IKZF1_39361,JUND_2050,eGFP-MEF2D_7413,eGFP-ID3_6944,eGFP-ID3_17140,MYNN_3281,eGFP-FOXJ2_3066,eGFP-FOXJ2_5519,SMARCE1_13552,GMEB1_11722,eGFP-NR4A1_2153,eGFP-NR4A1_13359,eGFP-PBX2_20966,eGFP-IRF9_236,eGFP-IRF9_296,PKNOX1_788,PKNOX1_22389,eGFP-PYGO2_1159,eGFP-ZNF644_218,eGFP-ZNF644_3371,eGFP-ZNF584_1603,eGFP-NR4A1_4933	61	9	7
chr10	13466766	13468766	eGFP-ADNP_14609,eGFP-ADNP_17616,eGFP-CEBPB_8289,BCOR_28427,KDM1A_1046,KDM1A_15946,HDAC2_14460,RBM25_45843,ZMYM3_31981,SMARCA5_4560	8	0	4
chr10	13468766	13470766	CHAMP1_1333,CC2D1A_6183,C11orf30_19224,ZNF316_48197,ASH1L_1515,eGFP-MAFG_17310	6	0	0
chr10	13480432	13482432	ZNF24_13755,ZNF24_22890,L3MBTL2_28516,CTBP1_15876,ZFP91_10320,AGO1_2027,RLF_1868,ZNF592_19204,MGA_14509,MEIS2_1987,ZBTB33_8123,POLR2G_9912,XRCC5_8816	12	2	0
chr10	13482432	13484432	eGFP-VEZF1_31788,KLF16_7945,REST_27375,RBFOX2_23335,E2F6_8457,MAX_37284,RB1_14328,BHLHE40_14736,SMC3_21541,CTCF_48469,MYC_14926,ZNF384_5352,MEIS2_1987,CREM_5003,JUND_6899,HCFC1_2442,EP300_4125,POLR2G_10487,CTCFL_5775,L3MBTL2_28516,CTBP1_15876,AGO1_2027,RLF_1868,ZNF592_19204,MGA_14509,POLR2G_9912,XRCC5_8816	26	6	4
chr10	13484432	13486432	ATF2_22062,ZNF316_2021	2	0	0
chr10	13486432	13488432	eGFP-USF2_2774,PRDM10_21601	2	0	0
chr10	13567571	13569571	NR2F1_22109,ATF7_4962,CBX8_84,CBX8_1198,MAFF_20408,C11orf30_1596,C11orf30_15464,C11orf30_43104,ZNF316_57365,ARID1B_8625,MAFK_19756,JUND_9429,eGFP-MAFG_23138,eGFP-MAFG_38272	10	4	0
chr10	13569571	13571571	UBTF_4228,eGFP-VEZF1_3420,eGFP-VEZF1_12709,E2F6_1676,ZBTB7A_10172,CBX8_25,CTCF_8064,eGFP-ZFX_21955,ZNF316_40371,eGFP-NFE2_23811,POLR2G_15570,POLR2G_39348,CTCFL_7113,CBX8_84,CBX8_1198,C11orf30_15464,eGFP-MAFG_23138	13	2	0
chr10	13577671	13579671	NFIC_18469,SMC3_14267,CTCF_41467,CREM_3917	4	2	1
chr10	13579671	13581671	eGFP-TEAD2_2886,L3MBTL2_13238,eGFP-PTTG1_1649,eGFP-IRF1_4115,eGFP-IRF1_7857,eGFP-PTRF_2675,eGFP-CREB3_7487,eGFP-CREB3_7488,eGFP-ZNF354B_109,eGFP-ZNF354B_2203,ZNF592_12714,eGFP-NR2C1_16055,eGFP-ZNF639_2898,eGFP-ZNF83_1313,eGFP-MEF2D_9781,eGFP-ID3_9372,eGFP-NR4A1_10602,eGFP-NR4A1_14889,eGFP-PBX2_149,eGFP-PBX2_6432,eGFP-IRF9_5784,eGFP-PYGO2_3103,eGFP-GTF2A2_4722,RFX1_4070	19	0	2
chr10	13593960	13595960	CBFA2T3_17310,eGFP-ZNF512_11600,ZNF316_3218	3	0	1
chr10	13595960	13597960	CBFA2T3_17310	1	0	1
chr10	13597960	13599960	FLAG-PBX2_FLAG_747,IRF2_4343,eGFP-IRF1_7376,ZNF384_7322,ARID1B_17576,MEIS2_40389,ATF3_30279,JUND_36879,SMARCE1_564,SMARCE1_6209,eGFP-PBX2_31384,PKNOX1_35619,RFX1_12817	12	3	1
chr10	13627809	13629809	SIN3B_5639,UBTF_4730,ZNF24_4706,L3MBTL2_30821,ARNT_3246,SKIL_3130,SKIL_6260,TAF1_11023,ZZZ3_275,ZZZ3_868,KLF16_9667,HNRNPLL_10062,PML_12284,NFIC_4268,NFIC_30511,ZKSCAN1_7295,EHMT2_9990,NCOR1_713,NCOR1_4108,PHF8_9176,REST_6743,PHF20_12273,RBFOX2_1895,RBFOX2_10986,RBFOX2_47583,eGFP-ELF1_7387,NCOA1_7549,NCOA1_7550,TBP_11710,ZNF282_298,ZNF282_1440,ESRRA_6117,CC2D1A_15251,E4F1_3971,CBX5_2868,MAX_41628,BMI1_700,ZFP36_8290,ATF7_17713,DACH1_6785,eGFP-DIDO1_5358,IRF2_1552,GABPB1_29195,eGFP-ETV1_12685,ZBTB7A_11388,SOX6_8078,eGFP-GTF2E2_1586,eGFP-GTF2E2_5541,RB1_16456,ZNF830_1085,ZNF830_2042,eGFP-GABPA_29399,eGFP-GABPA_32176,BHLHE40_5776,BHLHE40_11423,SIN3A_9565,NRF1_11708,ZNF143_22265,SMC3_15645,MBD2_1750,eGFP-TAF7_7498,RNF2_6386,ELK1_2756,EGR1_2858,CTCF_50713,KAT8_698,ZEB2_3977,MNT_11863,MGA_9045,MYC_21353,C11orf30_35066,C11orf30_41395,eGFP-ZBTB11_22932,eGFP-ZBTB11_25274,HDAC2_7382,eGFP-NR2C1_10689,ZNF384_9841,TRIM24_18084,ZNF316_55781,MEIS2_6047,CBX3_13626,MAFK_10317,CREM_27563,E2F8_5330,E2F8_7098,SNIP1_1550,JUND_25777,HCFC1_10911,ZC3H11A_1642,POLR2B_12979,SMARCE1_8692,GMEB1_1561,GMEB1_17711,EP300_10780,POLR2A_19722,POLR2G_50357,PKNOX1_21233,TEAD4_4752,SETDB1_1338,eGFP-ATF1_1730,eGFP-ATF1_32168,ZHX1_1895,eGFP-POLR2H_10574,XRCC5_10873,eGFP-MAFG_28358,FOXK2_16739,ELF4_10838,ELF4_13261,eGFP-NR2C2_15181,eGFP-NR2C2_24181,THAP1_1498,CTCFL_8380	93	26	21
chr10	13629809	13631809	CTCF_12733,RBFOX2_10986	2	1	0
chr10	13653908	13655908	MAFF_14500,CTCF_7121,C11orf30_35271,ZNF316_49849,MAFK_10843,eGFP-MAFG_27834	6	3	0
chr10	13655908	13657908	MEIS2_10668	1	1	0
chr10	13683441	13685441	CBX3_6397	1	0	0
chr10	13685441	13687441	MEIS2_5673	1	1	0
chr10	13741027	13743027	NFIC_8954	1	1	0
chr10	13743027	13745027	NFIC_46096,SMAD1_2976	2	1	0
chr10	13745027	13747027	TBP_12969,MAX_15367,ZBTB33_22186	3	1	1
chr10	13747027	13749027	ARNT_7115,eGFP-VEZF1_16551,KLF16_15088,PML_16414,NFIC_44371,NCOA4_131,NR2F1_2874,NR2F1_26465,ZKSCAN1_7168,NCOR1_23534,eGFP-ZKSCAN8_639,STAT5A_9116,RBFOX2_2122,RBFOX2_18932,E2F6_7854,TBP_7740,GATA1_9627,CBFA2T3_48366,E4F1_6841,E4F1_6842,MAX_40394,MAX_46524,SMARCC2_10495,DACH1_6141,DACH1_11331,GABPB1_17754,CBFA2T2_29542,ZBTB7A_18582,SOX6_21941,ZBED1_1004,ZBED1_2927,SMAD1_119,SMAD1_1914,MXI1_6978,HES1_2493,eGFP-GABPA_4037,BHLHE40_7739,SIN3A_1001,SIN3A_3925,NRF1_6709,BCOR_25875,RBBP5_3363,MBD2_4106,MBD2_5923,eGFP-ZNF584_3220,PHB2_3943,PRDM10_10112,KDM1A_27863,RLF_4324,MNT_4976,MNT_15650,MYC_11635,eGFP-ZBTB11_12313,HDAC2_11766,HDAC2_21556,eGFP-ZNF395_3716,eGFP-NR2C1_19069,TRIM24_21728,TAL1_21916,DPF2_14006,SMARCA4_28273,ARID1B_46331,GATA2_4371,DDX20_4024,CREM_25523,MTA2_12904,IKZF1_34429,TCF12_10321,USF1_3531,eGFP-ID3_4848,MYNN_10049,RCOR1_4836,eGFP-FOXJ2_724,SMARCE1_20221,GMEB1_13240,GMEB1_15576,EP300_20199,TBL1XR1_10153,NR2F2_16483,HMBOX1_23114,eGFP-NR4A1_10256,eGFP-PBX2_6108,POLR2A_12225,NEUROD1_5411,TEAD4_29811,FOXM1_11793,POLR2AphosphoS5_24920,eGFP-ATF1_8377,eGFP-ATF1_24228,PHF21A_3046,XRCC5_5944,RFX1_5959,FOXK2_10671,RBM25_3750,E2F7_1065,GATAD2A_9640	83	16	18
chr10	13749027	13751027	ZNF24_6357,ZNF24_6358,SKIL_4533,TAF1_3848,KLF16_9525,HNRNPLL_4566,NFIC_27330,NCOR1_1071,NCOR1_11138,REST_9322,CTBP1_2863,CTBP1_7885,PHF20_4513,RBFOX2_7527,RBFOX2_31052,BRD9_5854,TBP_245,GATA1_1273,CBFA2T3_41959,MAX_1518,ZFP36_7435,eGFP-DIDO1_809,CBFA2T2_24126,BCOR_15961,RBBP5_6274,EGR1_14220,ZBTB2_5599,MYC_2855,MYC_3473,HDAC2_11766,TAL1_10945,DPF2_7408,SMARCA4_3247,SMARCA4_23680,ARID1B_36517,ZBTB33_42112,CREM_21288,IKZF1_34355,TCF12_314,TCF12_3765,MYNN_2015,eGFP-FOXJ2_725,SMARCE1_10009,GMEB1_187,CDC5L_1346,EP300_6495,TBL1XR1_3778,HMBOX1_17118,POLR2A_4998,POLR2G_32525,MIER1_42,ELF4_4411,GATAD2A_7899,NR2F1_2874,eGFP-ZKSCAN8_639,DACH1_11331,ZBED1_1004,SIN3A_1001,MBD2_4106,eGFP-ZNF584_3220,eGFP-FOXJ2_724,GMEB1_15576,eGFP-PBX2_6108,eGFP-ATF1_24228	55	9	15
chr10	13759901	13761901	MAX_4848,ZFP36_7691,BCOR_20718,RBM25_37608,ZMYM3_28592	5	1	2
chr10	13761901	13763901	eGFP-CEBPB_13250,TCF7_3327,RBM25_22985,ZMYM3_7937	4	0	0
chr10	13763901	13765901	BRD9_131,eGFP-CEBPB_53231,eGFP-CEBPG_39280,TCF12_370,TCF12_9189,HMBOX1_23776,HMBOX1_24095,eGFP-IRF9_5761	6	1	1
chr10	13816394	13818394	GABPB1_12499	1	0	0
chr10	13818394	13820394	ARID2_4998,REST_28088,eGFP-ADNP_3685,ZNF143_8136,SMC3_20208,ATF2_26269,EGR1_24711,CTCF_46253,KDM1A_10696,PKNOX1_2786	10	5	2
chr10	14071527	14073527	eGFP-CEBPB_5739	1	0	0
chr10	14073527	14075527	eGFP-VEZF1_29561,KLF16_3329,HNRNPLL_6660,REST_9580,ATF7_4529,ZNF143_7841,SMC3_17855,CTCF_39008,CREM_26217,eGFP-ATF1_16204,CTCFL_5038	11	4	1
chr10	14166587	14168587	NRF1_13312,eGFP-MAFG_7579,RFX1_4099	3	1	0
chr10	14168587	14170587	eGFP-ZNF512_14775	1	0	0
chr10	14187187	14189187	RBM25_37448	1	0	0
chr10	14189187	14191187	eGFP-CEBPB_10212	1	0	0
chr10	14195013	14197013	NFIC_39168,REST_10320,ZMIZ1_353,MEIS2_17842,eGFP-NFE2_19580,eGFP-PBX2_15994	6	2	0
chr10	14197013	14199013	eGFP-NFE2_5145	1	0	0
chr10	14215376	14217376	ZNF24_22522,ZFP91_9002	2	0	0
chr10	14217376	14219376	ZNF384_5118	1	0	0
chr10	14221149	14223149	eGFP-USF2_6858,ZNF24_12360,ARNT_7507,eGFP-VEZF1_22139,NR2F1_14868,eGFP-ZKSCAN8_5832,eGFP-ELF1_6541,eGFP-ZNF175_12699,CBFA2T3_47658,MTA1_3472,eGFP-ZBTB40_6147,HES1_4507,eGFP-GABPA_16017,eGFP-ZNF589_19010,eGFP-ZNF584_4498,NR2F6_6075,eGFP-ZBTB11_14709,eGFP-ZNF395_17030,ARID1B_46011,CBX3_4164,CBX3_5398,NCOA6_1207,GMEB1_4860,eGFP-ATF1_19993,eGFP-ZNF148_4964,ELF4_4355,NBN_1443	26	4	2
chr10	14223149	14225149	KLF16_8908,KLF16_15223,PML_3258,PML_16340,NFIC_22805,NFIC_40135,NCOA4_236,NR2F1_14869,ZKSCAN1_1473,EHMT2_1740,ETV6_4108,NCOR1_17130,NCOR1_22800,eGFP-ZKSCAN8_4627,CTBP1_19041,STAT5A_3261,STAT5A_7930,NCOA1_5624,CBFA2T3_44104,E4F1_15829,MAX_6796,MAX_15486,MAX_22284,ATF7_16087,SMARCC2_11320,GABPB1_21574,eGFP-ETV1_12149,CBFA2T2_24613,CBFA2T2_28885,SOX6_24469,SMAD1_3550,HES1_4507,HES1_4508,BHLHE40_14280,PHB2_3587,RNF2_5503,EGR1_8833,FOXA1_844,KDM1A_13668,KDM1A_18403,RLF_3779,LEF1_11744,HDAC2_18979,ZNF384_13758,TRIM24_21189,TAL1_14485,TAL1_21687,DPF2_13578,SMARCA4_12940,SMARCA4_28646,ARID1B_34027,MEIS2_26756,GATA2_3305,DDX20_4269,CREM_25908,CREM_27377,MTA2_4365,MTA2_12997,HDAC3_3729,IKZF1_30231,IKZF1_38706,TCF12_4158,TCF12_9568,JUND_22909,MYNN_3362,SMARCE1_20972,EP300_21306,TBL1XR1_5063,NR2F2_13154,eGFP-PBX2_15938,PKNOX1_34257,TEAD4_24508,TEAD4_29850,FOXM1_12302,POLR2AphosphoS5_11458,POLR2AphosphoS5_23929,eGFP-ATF1_6421,RBM25_29016,ZMYM3_9292,eGFP-USF2_6858,ZNF24_12360,ARNT_7507,eGFP-VEZF1_22139,NR2F1_14868,eGFP-ZKSCAN8_5832,eGFP-ELF1_6541,eGFP-ZNF175_12699,CBFA2T3_47658,MTA1_3472,eGFP-ZBTB40_6147,eGFP-GABPA_16017,eGFP-ZNF589_19010,eGFP-ZNF584_4498,NR2F6_6075,eGFP-ZBTB11_14709,eGFP-ZNF395_17030,ARID1B_46011,CBX3_5398,NCOA6_1207,GMEB1_4860,eGFP-ATF1_19993,eGFP-ZNF148_4964,ELF4_4355,NBN_1443	81	16	17
chr10	14225149	14227149	RBFOX2_40157,RBFOX2_46291,eGFP-ELF1_7262,E4F1_15535,eGFP-GTF2E2_10571,PRDM10_18160,ZNF592_6437,ZBTB33_31233,NFIC_22805,CBFA2T3_44104,MAX_6796,EGR1_8833,KDM1A_13668,TCF12_4158	13	3	3
chr10	14227149	14229149	SIN3B_2613,ZNF24_2046,ARNT_10781,TAF1_12044,eGFP-VEZF1_13379,JUN_2980,HNRNPUL1_305,HNRNPUL1_786,KLF16_1673,PML_17024,PML_17584,NFIC_3937,NFIC_37272,NCOA4_1096,ZKSCAN1_4136,EHMT2_7826,ETV6_3389,NCOR1_22765,YY1_2202,eGFP-ZKSCAN8_2781,REST_15801,MTA3_13524,CTBP1_13100,STAT5A_7037,FUS_1105,MLLT1_8125,CBFA2T3_22890,JUNB_633,E4F1_12659,CBX5_5,NONO_3333,MAX_29851,ZNF318_6623,ZNF318_6624,SNRNP70_727,ZFP91_2970,ATF7_6540,YBX3_459,DACH1_439,DACH1_6286,GABPB1_21014,GTF2F1_4526,FIP1L1_3840,ZBED1_5222,ZBTB8A_464,SMAD1_7208,BCLAF1_640,SMAD5_16534,eGFP-ZBTB40_3169,MXI1_159,MXI1_1725,MXI1_8150,EWSR1_927,eGFP-ZNF589_3246,SIN3A_9087,SIN3A_11073,AFF1_38,AFF1_10988,ZNF143_6737,ZNF143_11833,MAFF_19350,ATF4_25311,ATF4_32395,MBD2_10429,RNF2_9056,RNF2_9216,NUFIP1_1869,ELK1_1242,ELK1_3451,ZNF274_96,ZNF274_402,EGR1_11129,GATAD2B_5821,ILF3_1512,PRDM10_6928,CTCF_28792,KDM1A_3179,KDM1A_22254,MNT_4225,PTBP1_4260,ZSCAN29_181,ZSCAN29_2679,THRAP3_2409,DEAF1_1292,ZNF384_6088,eGFP-ZNF639_14293,TRIM24_5219,HNRNPL_7020,HDAC1_1540,ZNF316_58897,ARID1B_18820,CBX3_1269,CBX3_17061,RBM39_67,RBM39_2582,BRCA1_201,POLR2AphosphoS2_6838,DDX20_5088,DDX20_6004,NFRKB_1281,CBX1_9271,CREM_26625,NCOA6_2575,IKZF1_7904,TCF12_4233,JUND_18652,HCFC1_2066,HCFC1_7667,MYNN_10088,CEBPZ_486,POLR2B_17480,POLR2B_17916,CDC5L_3768,EP300_12482,TBL1XR1_11036,NR2F2_12515,HMBOX1_23687,eGFP-NR4A1_11228,POLR2A_23751,POLR2G_33244,POLR2G_42486,TEAD4_25718,TEAD4_27152,POLR2AphosphoS5_16942,POLR2AphosphoS5_25298,eGFP-ATF1_7327,PHF21A_3262,eGFP-POLR2H_22407,eGFP-POLR2H_22781,eGFP-GTF2A2_5349,XRCC5_9902,RFX1_12385,ZNF184_705,FOXK2_10979,FOXK2_10980,ELF4_13611,ELF4_16708,NBN_10205,CTCFL_26,GATAD2A_6993,ARHGAP35_2308,RBFOX2_40157,RBFOX2_46291,eGFP-ELF1_7262,E4F1_15535,eGFP-GTF2E2_10571,PRDM10_18160,ZNF592_6437	118	20	27
chr10	14332354	14334354	NFIC_23420,ZNF316_29987,eGFP-MAFG_22622	3	1	0
chr10	14334354	14336354	ATF4_4859	1	1	0
chr10	14356844	14358844	ATF4_5438,eGFP-CEBPG_4171	2	1	0
chr10	14358844	14360844	eGFP-ZNF512_5860	1	0	0
chr10	14406677	14408677	RBM25_16198	1	0	0
chr10	14408677	14410677	NFIC_6453	1	1	0
chr10	14410677	14412677	NFYB_971	1	0	0
chr10	14416042	14418042	eGFP-CEBPB_19958,eGFP-GABPA_2067,eGFP-GABPA_12910,ATF4_31263,eGFP-ZNF512_16957,eGFP-CEBPG_34512,ATF3_24440	6	1	0
chr10	14418042	14420042	eGFP-ZNF639_73	1	0	0
chr10	14420042	14422042	eGFP-USF2_9646,E4F1_17244,TRIP13_719,eGFP-GABPA_19937,eGFP-ZBTB11_22297,eGFP-ZBTB11_25623,eGFP-NR2C1_11495,USF1_1034,eGFP-POLR2H_2773,eGFP-POLR2H_21851,eGFP-NR2C2_15180	9	1	0
chr10	14477792	14479792	eGFP-VEZF1_32889,KLF16_7304,NCOR1_17920,CBFA2T3_41684,CBFA2T2_21599,KDM1A_13341,SMARCA4_12232,ARID1B_35256,MEIS2_33025,MTA2_2857,EP300_13483,eGFP-PBX2_23648,TEAD4_22742,eGFP-ZNF148_13526	14	3	5
chr10	14479792	14481792	NFIC_46295,SMAD1_3426,C11orf30_5487,C11orf30_31240,ZNF316_20336,eGFP-NFE2_22021,eGFP-MAFG_8907,eGFP-MAFG_23072	6	1	0
chr10	14481792	14483792	ZNF24_19806	1	0	0
chr10	14483792	14485792	eGFP-ZNF512_3403	1	0	0
chr10	14522817	14524817	eGFP-ZBTB40_1467,eGFP-ZBTB40_12764,NR2F6_3357,ZNF384_11457	3	1	0
chr10	14524817	14526817	RBM25_28783	1	0	0
chr10	14540163	14542163	ZNF143_2582,SMC3_13570,CTCF_41082	3	2	1
chr10	14542163	14544163	RBM25_9007	1	0	0
chr10	14642646	14644646	ZNF24_17179,eGFP-VEZF1_5920,JUNB_66,JUNB_570,eGFP-CEBPB_42740,ATF7_25051,eGFP-GABPA_15515,ATF4_35149,PRDM10_15582,eGFP-ZBTB11_16454,eGFP-CEBPG_38816,ATF3_36277,JUND_31746,eGFP-IRF9_2975	13	2	0
chr10	14644646	14646646	eGFP-VEZF1_29260,E2F6_6960,eGFP-ZNF512_20119,eGFP-ZNF639_14602,POLR2G_24230,eGFP-ZBTB11_16454	6	0	0
chr10	14646646	14648646	RFX5_1449,eGFP-ZNF512_16076,eGFP-ZNF512_20119,eGFP-ZNF639_14602	3	1	0
chr10	14861776	14863776	L3MBTL2_11007,GABPB1_19012,eGFP-ZNF148_5233,RFX1_13542	4	0	0
chr10	14863776	14865776	SMC3_4684,CTCF_31655	2	1	1
chr10	14877534	14879534	eGFP-VEZF1_1709,PHF8_9108,C11orf30_11082,HNRNPL_109,ZNF316_28031,ATF3_3918,NFRKB_4964,SAP30_4984	8	0	1
chr10	14879534	14881534	FLAG-PBX2_FLAG_1360,SIN3B_2807,L3MBTL2_6054,L3MBTL2_28307,TAF1_2742,TAF1_16424,eGFP-VEZF1_18237,HNRNPLL_11266,YY1_850,YY1_1016,PHF8_9108,PHF8_11259,CTBP1_1568,CTBP1_18408,PHF20_1984,PHF20_7849,RBFOX2_40210,RBFOX2_53925,eGFP-ELF1_10698,E2F6_15528,TBP_16580,eGFP-TFDP1_2223,eGFP-TFDP1_15992,E4F1_3443,E4F1_10213,E4F1_17315,MAX_34195,eGFP-CEBPB_44475,ZFP36_5668,ATF7_16230,ATF7_32171,SP1_7648,GABPB1_11928,GABPB1_16549,GABPB1_23835,eGFP-ETV1_2650,eGFP-ETV1_10062,U2AF1_1363,ZBTB7A_126,ZBTB7A_5504,ZBTB7A_9273,FIP1L1_372,FIP1L1_3248,RB1_20322,SMAD5_11194,SMAD5_13728,E2F1_1705,E2F1_5874,eGFP-GABPA_10687,eGFP-GABPA_24764,BHLHE40_309,BHLHE40_22568,SIN3A_3015,NRF1_28271,ZNF143_9503,ZNF143_15174,RBBP5_2745,RBBP5_13143,ATF4_35115,MBD2_5000,MBD2_6685,eGFP-TAF7_1157,eGFP-TAF7_5461,ATF2_1284,ATF2_29620,EGR1_24153,AGO1_1446,NFYB_7383,eGFP-ZFX_9041,eGFP-ZFX_22394,MNT_3073,MNT_9792,RFX5_2287,eGFP-KLF1_6474,MGA_10940,ZBTB2_11604,MYC_14156,C11orf30_22873,ZSCAN29_2358,eGFP-ZBTB11_3354,PCBP1_2194,PCBP1_2299,ZNF384_5312,eGFP-CEBPG_34487,MEIS2_39063,ATF3_39933,CREM_17222,CREM_36154,E2F8_8523,IKZF1_456,IKZF1_3773,JUND_1698,HCFC1_6207,eGFP-ID3_2936,POLR2B_14473,GMEB1_10734,GMEB1_23325,TBL1XR1_553,NFYA_438,POLR2A_20363,POLR2G_37660,POLR2G_55580,PKNOX1_39133,SAP30_908,SAP30_3924,SAP30_5501,POLR2AphosphoS5_15518,eGFP-ATF1_41542,eGFP-ATF1_43352,eGFP-POLR2H_15096,FLAG-ATF1_FLAG_2529,FOXK2_8423,RBM25_19790,ELF4_6192,ELF4_8299,THAP1_3675,E2F7_1815,eGFP-VEZF1_1709,HNRNPL_109,NFRKB_4964,SAP30_4984	82	21	15
chr10	14881534	14883534	RBFOX2_16079,MAFF_449,C11orf30_17679,ZNF316_45678,eGFP-MAFG_11622,E4F1_3443,GABPB1_11928,eGFP-ETV1_2650,ZNF384_5312,IKZF1_456,IKZF1_3773,ELF4_6192	11	2	0
chr10	14884563	14886563	RBFOX2_12453,RBFOX2_23479,MGA_4649,POLR2G_20417	3	1	0
chr10	14886563	14888563	CBFA2T3_25884,ZFP36_6546,GABPB1_375,GABPB1_4374,eGFP-ETV1_17102,SOX6_5468,eGFP-ZBTB40_3876,eGFP-GABPA_704,eGFP-GABPA_11901,BHLHE40_5119,KDM1A_10930,ARID1B_19755,MEIS2_22085,GATA2_2608,IKZF1_15067,JUND_10629,SMARCE1_6135,eGFP-PBX2_16573,PKNOX1_13232,MGA_4649	18	4	4
chr10	14919198	14921198	SIN3B_5265,UBTF_872,UBTF_6358,L3MBTL2_28231,L3MBTL2_44879,TAF1_17143,eGFP-VEZF1_34448,HNRNPLL_731,HNRNPLL_5702,PML_1736,PML_9255,NFIC_15792,YY1_3684,PHF8_8139,PHF8_12289,REST_6911,REST_14282,MTA3_4453,MTA3_10203,CTBP1_23119,PHF20_6916,FUS_1300,RBFOX2_30916,RBFOX2_50630,RBFOX2_50997,E2F6_3213,E2F6_12743,E2F6_15462,NCOA1_348,TBP_12591,eGFP-TFDP1_12359,eGFP-TFDP1_14182,eGFP-TFDP1_16794,NONO_954,NONO_2399,MAX_38,MAX_20107,MAX_48187,TARDBP_2580,ZFP91_10056,ATF7_2995,ATF7_33996,DACH1_12689,DACH1_14151,SP1_6901,SP1_6902,GABPB1_13579,GABPB1_21091,eGFP-ETV1_16459,U2AF1_2428,ZBTB7A_11841,SOX6_2362,eGFP-GTF2E2_4042,RB1_967,RB1_18009,SMAD5_10103,SMAD5_13001,E2F1_4246,eGFP-GABPA_22309,eGFP-GABPA_25567,BHLHE40_19220,SIN3A_9546,SIN3A_9686,SIN3A_11021,BCOR_1849,BCOR_13088,RBBP5_2047,RBBP5_3964,RBBP5_6061,RBBP5_15386,eGFP-TAF7_7024,NUFIP1_737,MITF_2396,EGR1_6255,GATAD2B_7086,PRDM10_15029,AGO1_5076,ZEB2_2523,eGFP-ZFX_16648,eGFP-ZFX_20700,eGFP-ZFX_21872,MNT_16363,MNT_18162,MGA_30709,MYC_1867,MYC_26655,eGFP-ZBTB11_17797,eGFP-ZBTB11_22128,HDAC2_2262,HDAC2_17371,PCBP1_6799,DEAF1_1739,eGFP-ZNF639_15411,eGFP-ZNF740_1743,MEIS2_30121,CBX3_9553,CREB3L1_5901,NFRKB_5983,CREM_34099,E2F8_2240,IKZF1_24860,IKZF1_36418,JUND_15444,HCFC1_2490,POLR2B_10798,POLR2B_10799,SMARCE1_12717,GMEB1_1052,GMEB1_14541,GMEB1_19702,POLR2A_19520,POLR2G_50508,POLR2G_53509,PKNOX1_17425,SAP30_4552,POLR2AphosphoS5_15825,POLR2AphosphoS5_16820,eGFP-ATF1_34216,eGFP-ATF1_41336,PHF21A_1575,eGFP-POLR2H_13333,eGFP-ZNF148_4684,eGFP-ZNF148_15906,RAD51_1140,HNRNPK_10405,FLAG-ATF1_FLAG_517,FOXK2_3104,RBM25_9022	85	17	21
chr10	14921198	14923198	REST_31405,MAX_26087,ATF2_13567,EGR1_20059,MGA_12904,MGA_24489,IKZF1_15800,HMBOX1_14833,TEAD4_11368,MIER1_3678,SIN3B_5265,UBTF_872,UBTF_6358,L3MBTL2_28231,L3MBTL2_44879,PHF8_8139,RBFOX2_30916,RBFOX2_50630,RBFOX2_50997,E2F6_12743,eGFP-TFDP1_12359,eGFP-TFDP1_14182,eGFP-TFDP1_16794,NONO_954,NONO_2399,MAX_20107,U2AF1_2428,eGFP-GTF2E2_4042,RBBP5_6061,RBBP5_15386,eGFP-ZFX_16648,PCBP1_6799,eGFP-ZNF740_1743,POLR2G_50508,POLR2G_53509	24	5	5
chr10	14929014	14931014	ZBTB33_16536	1	0	0
chr10	14931014	14933014	eGFP-VEZF1_14022,EHMT2_11874,NCOR1_15884,STAT5A_2881,CHAMP1_2938,eGFP-ELF1_7347,CBFA2T3_38851,CC2D1A_14125,E4F1_10662,MAX_29208,ZFP36_14551,GABPB1_15533,eGFP-ETV1_3602,CBFA2T2_11924,eGFP-ZNF644_8218,eGFP-GABPA_11834,eGFP-CREB3_1889,ZNF143_11031,NR2F6_6705,CTCF_38430,ZNF592_11952,eGFP-ZBTB11_10971,eGFP-NR2C1_13633,ZNF384_3116,eGFP-ZNF639_18171,TAL1_9873,SMARCA4_15475,ARID1B_25820,CBX3_16630,CREM_10209,IKZF1_23966,HCFC1_2789,EP300_15258,NR2F2_8224,HMBOX1_11723,TEAD4_19223,MYBL2_2311,FOXM1_10586,POLR2AphosphoS5_8675,RBM25_2943,ELF4_5409,eGFP-NR2C2_498,CTCFL_1251	43	8	6
chr10	14948505	14950505	eGFP-ZNF507_2836,eGFP-ZNF507_9664,POLR2AphosphoS2_2828	2	0	1
chr10	14950505	14952505	ATF4_8765,AGO1_3506,POLR2G_23816	3	1	0
chr10	14952505	14954505	MAX_36673,MGA_13237,MGA_22097,POLR2AphosphoS2_1227,POLR2B_2296,POLR2AphosphoS5_4137	5	2	3
chr10	14954505	14956505	ZBTB33_34182,POLR2B_224,POLR2G_2027	3	0	1
chr10	14984358	14986358	MEIS2_20044,eGFP-NFE2_28518,eGFP-PBX2_18869,PKNOX1_2421	4	2	0
chr10	14986358	14988358	eGFP-CEBPB_27631,ATF4_9675,eGFP-CEBPG_23359	3	1	0
chr10	14988358	14990358	RBM25_28958,ZMYM3_14337	2	0	0
chr10	14993275	14995275	L3MBTL2_10011,KLF16_308,E2F6_6817,MAX_7232,MAX_44638,DACH1_5236,ZNF143_3738,SMC3_9536,CTCF_40796,KDM1A_20734,MGA_17957,MYC_14925,HMBOX1_5984	12	6	2
chr10	14995275	14997275	SIN3B_197,SIN3B_4785,ZNF24_1898,L3MBTL2_44947,ARNT_7922,SKIL_9481,TAF1_4794,TAF1_12790,eGFP-VEZF1_412,eGFP-VEZF1_15538,eGFP-VEZF1_26342,KLF16_230,KLF16_409,HNRNPLL_9869,PML_290,PML_14212,ETV6_3356,NCOR1_1253,NCOR1_10989,PHF8_10349,PHF8_13398,eGFP-ZKSCAN8_2005,REST_2553,CTBP1_23998,PHF20_10625,RBFOX2_53095,eGFP-ELF1_18705,eGFP-ELF1_19865,E2F6_3695,E2F6_17314,NCOA1_5114,TBP_13455,RUNX1_2182,eGFP-TFDP1_14620,eGFP-TFDP1_18162,eGFP-ZNF175_4627,eGFP-ZNF175_9293,ESRRA_12438,ESRRA_18316,JUNB_364,E4F1_22942,E4F1_24524,MAX_50703,STAT2_1783,ZFP91_2803,ATF7_5544,ATF7_20422,RBM22_4630,SP1_3857,eGFP-DIDO1_2360,IRF2_5455,GABPB1_27513,eGFP-ETV1_20308,ZBTB7A_8460,ZBTB7A_16355,SOX6_1105,SOX6_14141,FIP1L1_6236,eGFP-IRF1_958,eGFP-IRF1_10075,ZBED1_227,ZBED1_1524,eGFP-ZNF644_1181,eGFP-GTF2E2_10603,RB1_13257,SMAD5_12598,E2F1_5936,E2F1_7110,eGFP-GABPA_28942,eGFP-GABPA_30875,BHLHE40_19024,SIN3A_9505,NRF1_9671,NRF1_19492,BCOR_11340,RBBP5_15900,eGFP-TAF7_278,eGFP-TAF7_1069,RNF2_7432,EGR1_10037,GATAD2B_6222,PRDM10_6693,CTCF_11765,NFYB_8222,eGFP-ZFX_16104,eGFP-ZFX_18661,ZNF592_23321,MNT_12793,MNT_17495,MGA_32109,MYC_27945,C11orf30_38650,eGFP-ZBTB11_24055,HDAC2_20963,eGFP-ZNF395_2341,PCBP1_4346,DEAF1_1434,eGFP-ZNF639_19165,TRIM24_747,TRIM24_2388,SMARCA4_3445,SMARCA4_8621,ARID1B_23219,MEIS2_6172,MEIS2_6173,CBX3_484,CBX3_8879,ASH1L_2719,ASH1L_3278,CREB3L1_10514,DDX20_3560,CREM_810,CREM_17608,E2F8_8152,IKZF1_23299,HCFC1_1244,eGFP-ID3_7725,RCOR1_1868,POLR2B_15995,SMARCE1_8742,GMEB1_14128,TBL1XR1_788,NR2F2_7530,NFYA_2659,POLR2A_23053,TCF7_91,TCF7_2443,POLR2G_55293,NEUROD1_6373,TEAD4_5282,SAP30_8158,MYBL2_2923,FOXM1_11031,FOXM1_11706,POLR2AphosphoS5_18331,eGFP-ATF1_27541,eGFP-ATF1_36869,ZHX1_900,eGFP-POLR2H_11185,eGFP-POLR2H_17914,eGFP-POLR2H_19284,RBM25_46132,ELF4_15928,eGFP-NR2C2_19665,eGFP-NR2C2_27152,THAP1_2439,KLF16_308,DACH1_5236,KDM1A_20734	111	24	20
chr10	14998375	15000375	ZKSCAN1_203	1	1	0
chr10	15000375	15002375	FLAG-PBX2_FLAG_2468,SIN3B_1531,SIN3B_5113,UBTF_2981,L3MBTL2_550,L3MBTL2_5729,L3MBTL2_7256,ARNT_4281,SKIL_2684,SKIL_8235,TAF1_16899,eGFP-VEZF1_27275,HNRNPLL_9295,PML_9995,NR2F1_24312,NCOR1_9444,PHF8_843,PHF8_5043,PHF8_7144,REST_18953,MTA3_4784,MTA3_10905,CTBP1_25702,PHF20_11514,RBFOX2_36417,RBFOX2_43499,eGFP-ELF1_6856,eGFP-ELF1_16682,BRD9_11241,BRD9_11242,MLLT1_799,NCOA1_8980,TBP_13952,NFATC3_408,ESRRA_12096,CC2D1A_9464,E4F1_15022,MAX_39311,ZNF318_2579,TARDBP_3203,ZFP36_4668,ZFP36_4669,ATF7_11656,ATF7_17775,SP1_1868,SP1_4590,SP1_4591,eGFP-DIDO1_5651,IRF2_1328,GABPB1_29700,eGFP-ETV1_19341,SOX6_6838,SOX6_13882,eGFP-GTF2E2_3878,eGFP-GTF2E2_12235,RB1_10715,SMAD5_14310,E2F1_2995,eGFP-GABPA_4283,eGFP-GABPA_32634,SIN3A_3766,NRF1_27127,eGFP-BACH1_1811,ZNF143_5546,RBBP5_2634,ATF4_13737,MBD2_968,MBD2_3386,eGFP-ZNF584_767,NR2F6_3974,eGFP-TAF7_43,eGFP-TAF7_6796,eGFP-HDAC8_4366,PRDM10_25404,ZEB2_16401,KDM1A_25299,RLF_6562,eGFP-ZFX_20673,MNT_12100,ZBTB2_11413,LEF1_7040,MYC_24734,C11orf30_40339,ZSCAN29_2806,eGFP-ZBTB11_21742,eGFP-ZBTB11_25893,eGFP-ZBTB11_25894,eGFP-ZNF395_7678,DEAF1_929,eGFP-NR2C1_21256,eGFP-ZNF639_7604,TRIM24_23335,TAL1_421,SMARCA4_3318,MEIS2_28035,MEIS2_40528,CBX3_9780,CREB3L1_388,CREB3L1_7825,NFRKB_16331,CREM_12182,E2F8_999,E2F8_8837,eGFP-ZNF83_5964,IKZF1_36535,IKZF1_40392,HCFC1_8549,eGFP-ID3_13133,eGFP-ID3_13134,eGFP-FOXJ2_7409,eGFP-FOXJ2_10765,POLR2B_8983,POLR2B_8984,POLR2B_9080,EP300_5959,eGFP-PBX2_30790,POLR2A_7524,POLR2A_10365,POLR2A_21463,POLR2G_37977,POLR2G_44038,NEUROD1_3004,PKNOX1_39523,SAP30_4456,BRD4_4535,POLR2AphosphoS5_8620,POLR2AphosphoS5_16368,eGFP-ATF1_25164,PHF21A_2613,TRIM28_5042,eGFP-POLR2H_20568,eGFP-GTF2A2_3566,RAD51_47,RFX1_15279,FOXK2_6577,ELF4_13168,eGFP-NR2C2_27530,eGFP-NR2C2_34689,THAP1_504,E2F7_864	106	21	22
chr10	15002375	15004375	eGFP-CEBPB_8455,eGFP-TAF7_1232,MGA_12828,MGA_23322,eGFP-CEBPG_8581,ZBTB33_32705,L3MBTL2_550,MLLT1_799,GABPB1_29700,eGFP-GTF2E2_3878,eGFP-GTF2E2_12235,E2F1_2995,eGFP-GABPA_4283,eGFP-GABPA_32634,eGFP-BACH1_1811,eGFP-ZNF584_767,eGFP-TAF7_43,eGFP-ZBTB11_21742,eGFP-ZBTB11_25893,eGFP-ZBTB11_25894,eGFP-ZNF395_7678,eGFP-ZNF639_7604,SMARCA4_3318,CREB3L1_388,eGFP-ZNF83_5964,eGFP-ID3_13134,POLR2B_8984,eGFP-POLR2H_20568,E2F7_864	23	4	4
chr10	15013170	15015170	REST_4898,SMC3_5177,PRDM10_15051,CTCF_36477,ZNF384_17637	5	1	1
chr10	15015170	15017170	NR2F1_281,eGFP-CUX1_4857,MCM7_98,MCM7_844,DACH1_13958,DACH1_15774,GATAD2B_3223,ZBTB2_1264,ZBTB2_2427,GMEB1_13066,RAD51_5198	8	2	1
chr10	15017170	15019170	eGFP-VEZF1_13180,DACH1_2680,ZBTB7A_3447,CTCF_21660,ZBTB2_1264	5	2	0
chr10	15030223	15032223	GABPB1_6475,PRDM10_24065,TRIM24_546,TRIM24_2593	3	0	0
chr10	15032223	15034223	REST_25717,CTBP1_13747	2	0	0
chr10	15034223	15036223	ATF7_24129,ATF2_29662,ATF3_10546,ATF3_32278,CREM_2061,eGFP-ATF1_2027,eGFP-ATF1_14055	5	1	0
chr10	15036223	15038223	eGFP-CUX1_3224,MCM7_848,DACH1_15748,ZBTB2_6369	4	0	0
chr10	15138433	15140433	SIN3B_5065,UBTF_51,UBTF_1801,L3MBTL2_32903,L3MBTL2_42464,TAF1_3551,TAF1_14783,eGFP-VEZF1_16857,eGFP-VEZF1_40191,HNRNPLL_2695,HNRNPLL_10453,NFIC_18553,RBM34_486,PHF8_11938,CTBP1_20794,PHF20_11624,FUS_201,RBFOX2_38672,RBFOX2_52499,eGFP-ELF1_17882,E2F6_13000,TBP_8672,SAFB_843,eGFP-ZNF175_10070,E4F1_15026,E4F1_16662,E4F1_16663,NONO_3458,MAX_47479,BMI1_1581,ATF7_21637,ATF7_30343,RBM22_3939,RBM22_4898,SP1_1368,SP1_10597,GABPB1_13006,GABPB1_24042,FIP1L1_4478,FIP1L1_9202,RB1_15482,SMAD5_9934,MXI1_6362,eGFP-GABPA_18539,eGFP-GABPA_25637,BHLHE40_21120,SIN3A_460,SIN3A_461,SIN3A_3201,SIN3A_8300,NRF1_28319,RBBP5_6911,RBBP5_16199,MBD2_4587,eGFP-TAF7_4737,EGR1_7888,EGR1_25649,GATAD2B_112,GATAD2B_7448,PRDM10_9759,AGO1_7123,NFYB_3850,ZEB2_9572,eGFP-ZFX_21500,eGFP-ZFX_25678,MNT_16563,MGA_10376,MGA_29421,ZBTB2_11204,MYC_26899,C11orf30_15776,eGFP-ZBTB11_23886,eGFP-ZBTB11_24278,HDAC2_1993,HDAC2_9860,eGFP-ZNF395_14701,eGFP-ZNF395_17146,PCBP1_4294,eGFP-NR2C1_16530,eGFP-ZNF639_17712,MEIS2_41063,CBX3_6557,CREB3L1_6204,CREB3L1_10635,CBX1_4970,CREM_21711,HCFC1_7488,eGFP-FOXJ2_11997,POLR2B_16550,POLR2B_17568,GMEB1_9784,NR2F2_2301,NR2F2_3768,eGFP-NR4A1_1825,POLR2A_8139,POLR2A_15838,POLR2G_36900,POLR2G_54149,NEUROD1_6538,SAP30_596,SAP30_2732,SAP30_4154,SETDB1_206,SETDB1_749,BRD4_3061,POLR2AphosphoS5_19555,eGFP-ATF1_8493,eGFP-ATF1_29680,eGFP-ZNF148_20264,RFX1_6817,RFX1_16488,FOXK2_13689,RBM25_19437,ELF4_10131,eGFP-NR2C2_24346,eGFP-NR2C2_32286	80	14	17
chr10	15140433	15142433	CBFA2T3_9472	1	0	1
chr10	15175596	15177596	eGFP-NFE2_18395,eGFP-MAFG_20435	2	0	0
chr10	15177596	15179596	eGFP-CEBPB_51096,eGFP-BACH1_8087,eGFP-ZNF512_16137,eGFP-ZNF639_8407,IKZF1_8103	5	0	0
chr10	15179596	15181596	DACH1_9528,MAFF_9402,C11orf30_33154,eGFP-NFE2L1_1040,ZNF316_44722,eGFP-CEBPG_36566,MEIS2_38669,eGFP-NFE2_32271,eGFP-PBX2_31608,PKNOX1_22300,eGFP-MAFG_36214,eGFP-CEBPB_51096,eGFP-BACH1_8087,eGFP-ZNF639_8407	14	3	0
chr10	15187625	15189625	GABPB1_20673,eGFP-GABPA_10652,eGFP-GABPA_20152	2	0	0
chr10	15189625	15191625	EHMT2_4799,ZFP36_12281,BCOR_26616,RBM25_44923,ZMYM3_32194	5	0	2
chr10	15191625	15193625	HMBOX1_14562	1	1	0
chr10	15193625	15195625	MAX_5077,NR2F6_172,NR2F6_2101,eGFP-NR2C1_2097	3	2	0
chr10	15195625	15197625	ATF4_2470	1	1	0
chr10	15197625	15199625	L3MBTL2_1246,L3MBTL2_24638,eGFP-VEZF1_18536,CTBP1_17255,eGFP-CEBPB_6465,ATF4_18211,eGFP-KLF1_4882,MGA_18373,HDAC2_5310,ARID1B_10814,eGFP-NFE2_2285,eGFP-FOXJ2_2018,ATF4_2470	11	2	1
chr10	15208213	15210213	SKIL_1279,MTA3_1093,MTA3_1845,RBFOX2_44251,SP1_666,ZBTB7A_1181,ZBTB7A_19615,SIN3A_3220,NRF1_15291,RBBP5_8396,RBBP5_12160,EGR1_3099,CTCF_21020,eGFP-ZFX_8608,eGFP-ZFX_14240,HNRNPL_2306,MEIS2_14025,CREB3L1_1634,eGFP-PBX2_11372	15	7	2
chr10	15210213	15212213	eGFP-USF2_4835,UBTF_5144,L3MBTL2_28251,SKIL_7942,TAF1_9902,eGFP-VEZF1_33783,eGFP-VEZF1_38221,NR2F1_16814,RBM34_838,REST_4129,MTA3_6653,CTBP1_17626,PHF20_7711,FUS_1095,E2F6_8012,TBP_9144,eGFP-CUX1_221,ESRRA_9157,ESRRA_19067,E4F1_1901,NONO_2543,MAX_19634,MAX_45341,ZFP91_9283,SP1_7061,GABPB1_4810,GABPB1_23463,eGFP-ETV1_18920,SOX6_9129,RB1_155,RB1_17608,MXI1_3887,eGFP-GABPA_14475,eGFP-GABPA_25492,BHLHE40_21697,eGFP-ZNF589_6077,SIN3A_3220,NRF1_13324,RBBP5_9028,NR2F6_7871,eGFP-TAF7_2223,eGFP-TAF7_5413,CTCF_27691,eGFP-ZFX_12215,ZNF592_8658,MNT_10877,MGA_5904,MYC_23871,eGFP-ZNF639_9030,ARID1B_8457,MEIS2_37178,CREB3L1_235,CREM_11286,HCFC1_4575,POLR2B_12350,GMEB1_4622,POLR2G_51219,PKNOX1_35379,POLR2AphosphoS5_13025,HNRNPK_7673,CTCFL_6688,MTA3_1845,RBFOX2_44251,ZBTB7A_1181,RBBP5_8396,EGR1_3099,eGFP-ZFX_8608,eGFP-ZFX_14240,HNRNPL_2306,CREB3L1_1634	58	16	11
chr10	15212213	15214213	FLAG-PBX2_FLAG_1421,ZBTB33_37093,eGFP-PBX2_27024,eGFP-USF2_4835,eGFP-CUX1_221,eGFP-ZNF589_6077,MGA_5904,eGFP-ZNF639_9030,MEIS2_37178,PKNOX1_35379	10	3	0
chr10	15214213	15216213	eGFP-ZKSCAN8_4879,eGFP-ZFX_2189,eGFP-ZFX_2190,ZBTB33_37093	3	0	0
chr10	15216871	15218871	ZMYM3_23631	1	0	0
chr10	15218871	15220871	RBM25_18187	1	0	0
chr10	15223010	15225010	FLAG-PBX2_FLAG_2860,L3MBTL2_27554,SKIL_6340,NR2F1_5644,NR2F1_5645,CTBP1_8542,CTBP1_9337,eGFP-CEBPB_34728,ATF7_29108,SOX6_9662,eGFP-GABPA_3891,eGFP-ZNF589_4493,eGFP-ZNF589_11480,AFF1_4701,ATF4_34218,eGFP-ZNF584_3409,eGFP-ZNF584_3410,eGFP-ZNF584_10011,RNF2_1525,ZEB2_4314,MYC_15230,eGFP-NR2C1_3126,ZNF384_5113,eGFP-CEBPG_38932,MEIS2_41359,JUND_22144,eGFP-MEF2D_5895,EP300_17861,HMBOX1_7716,eGFP-PBX2_29449,eGFP-IRF9_1100,PKNOX1_39913,TEAD4_18522,eGFP-ATF1_2568,eGFP-ATF1_14846,eGFP-POLR2H_16954	30	7	2
chr10	15225010	15227010	L3MBTL2_27733,ESRRA_17591,SP1_3743,eGFP-CREB3_239,ZEB2_3607,eGFP-ZFX_3884,MYC_2,MYC_8028,TRIM24_6279,eGFP-POLR2H_22249,NR2F1_5645,eGFP-ZNF589_4493,eGFP-ZNF589_11480,eGFP-ZNF584_3409,eGFP-ZNF584_3410,eGFP-ZNF584_10011,eGFP-ATF1_14846	14	3	0
chr10	15227010	15229010	eGFP-ZNF512_18178,eGFP-ZNF512_20267	1	0	0
chr10	15263761	15265761	RFX1_7852	1	0	0
chr10	15265761	15267761	eGFP-ZBTB11_1917	1	0	0
chr10	15286354	15288354	eGFP-VEZF1_17262,JUN_4552,ARID2_2703,KLF16_4243,KLF16_10173,NFIC_6731,NR2F1_7396,NCOR1_17694,REST_10774,STAT5A_2803,CBFA2T3_43645,MAX_13014,ZNF318_5544,CBFA2T2_23097,ZBTB7A_7737,eGFP-ZBTB40_2212,HES1_2105,BHLHE40_20291,eGFP-ZNF589_981,eGFP-ZNF589_2662,ZNF143_14257,SMC3_13412,CTCF_40189,KDM1A_7699,MNT_154,MNT_10303,ZNF384_15416,eGFP-ZNF639_14349,TRIM24_6077,TAL1_16193,DPF2_5469,SMARCA4_12391,ARID1B_40631,MEIS2_39737,ATF3_32117,MTA2_8481,eGFP-NFE2_10315,HDAC3_2643,TCF12_6222,JUND_3624,JUND_34616,eGFP-ID3_5917,SMARCE1_7331,SMARCE1_16820,TBL1XR1_4460,eGFP-PBX2_18538,NEUROD1_2843,PKNOX1_38067,TEAD4_21923,FOXM1_5505,FOXK2_12657,FOSL1_238,CTCFL_6118	48	14	9
chr10	15288354	15290354	MAX_24499,ZFP36_1154,CREM_2765,JUND_25143	4	1	1
chr10	15302979	15304979	REST_3344,SMC3_1396,CTCF_26561,KDM1A_5937	4	1	2
chr10	15304979	15306979	DACH1_15693,MTA1_7111,ZBTB2_9612,GMEB1_15195	4	1	0
chr10	15331478	15333478	ZFP36_6916,eGFP-ZBTB40_13214,eGFP-ZNF639_435,eGFP-ZNF639_436	3	0	1
chr10	15333478	15335478	MEIS2_8853,eGFP-PBX2_13169	2	1	0
chr10	15339688	15341688	ATF3_6074,RFX1_5268	2	0	0
chr10	15341688	15343688	eGFP-USF2_14167,MAX_19227,CTCF_26193,USF1_6302,RAD51_7835	5	3	1
chr10	15343688	15345688	C11orf30_26676,ZNF316_38374,eGFP-MAFG_18592,CTCF_26193	4	1	0
chr10	15353695	15355695	eGFP-CEBPB_3701,eGFP-GTF2E2_2434,eGFP-GTF2E2_4674,eGFP-GABPA_19804,eGFP-ZBTB11_19857,eGFP-POLR2H_18171	5	0	1
chr10	15355695	15357695	L3MBTL2_4664,L3MBTL2_38530,ARNT_295,ARNT_5306,eGFP-VEZF1_8131,KLF16_8125,NFIC_22368,ETV6_4067,NCOR1_17560,MTA3_12617,CTBP1_19589,eGFP-ELF1_15316,E2F6_1269,NCOA1_3687,GATA1_7484,eGFP-ZNF175_4603,eGFP-ZNF175_16451,CBFA2T3_42470,E4F1_17354,MAX_38578,eGFP-CEBPB_31429,ATF7_19947,SMARCC2_4547,eGFP-ETV1_18314,CBFA2T2_22613,SOX6_21122,MTA1_4423,eGFP-ZBTB40_6327,eGFP-GABPA_8954,eGFP-GABPA_19804,BHLHE40_21260,eGFP-ZNF589_13033,eGFP-ZNF589_16846,eGFP-ZNF589_19678,eGFP-CREB3_4002,eGFP-ZNF584_2510,eGFP-ZNF584_2511,RNF2_5929,MITF_2913,ZEB2_10029,ZNF592_22890,MNT_6666,MGA_6089,MGA_27341,LEF1_6619,MYC_25641,eGFP-ZNF395_9652,ZNF384_2147,eGFP-ZNF639_8706,eGFP-ZNF639_21825,TRIM24_11839,TAL1_15235,DPF2_3487,SMARCA4_1209,SMARCA4_22075,ARID1B_39963,MEIS2_32906,NFRKB_4948,NFRKB_6976,CREM_29649,MTA2_7091,IKZF1_37314,TCF12_2977,eGFP-MEF2D_5864,eGFP-ID3_10415,eGFP-FOXJ2_10666,SMARCE1_652,SMARCE1_12199,GMEB1_14695,EP300_19846,HMBOX1_10283,eGFP-NR4A1_5823,POLR2A_7021,PKNOX1_26608,TEAD4_18515,MYBL2_2199,FOXM1_7894,eGFP-ATF1_22409,eGFP-ATF1_36833,eGFP-POLR2H_9346,eGFP-ZNF148_9449,eGFP-RELA_2085,eGFP-RELA_3640,FOXK2_18637,ELF4_12176,eGFP-GTF2E2_2434,eGFP-GTF2E2_4674,eGFP-ZBTB11_19857,eGFP-POLR2H_18171	73	17	10
chr10	15377426	15379426	MEIS2_3151,ZBTB33_11961	2	1	0
chr10	15379426	15381426	ATF2_6065,ZBTB33_11961	2	0	0
chr10	15381426	15383426	ATF2_6065	1	0	0
chr10	15383426	15385426	CBFA2T3_13046,RBM25_2637	2	0	1
chr10	15385426	15387426	KLF16_9333,PML_6187,ETV6_259,ETV6_3709,NCOR1_11137,GATA1_4093,eGFP-ZNF175_3443,eGFP-ZNF175_14017,CBFA2T3_38569,E4F1_923,ZNF318_3445,eGFP-CEBPB_52931,ATF7_1761,ATF7_32182,CBFA2T2_15472,SOX6_26472,eGFP-ZBTB40_8185,eGFP-GABPA_5175,eGFP-ZNF589_3223,NRF1_1841,NRF1_4263,ATF4_34755,eGFP-ZNF584_9517,ATF2_29519,MGA_12090,MYC_12269,TRIM24_19107,TAL1_15261,SMARCA4_25199,eGFP-CEBPG_38989,ARID1B_43104,ATF3_41630,CREM_33587,MTA2_4486,eGFP-NFE2_9424,JUND_34238,eGFP-ID3_5027,EP300_18496,TBL1XR1_8702,eGFP-IRF9_4488,PKNOX1_14031,TEAD4_22463,eGFP-ATF1_33371,ARID3A_9782	40	8	6
chr10	15387426	15389426	ZFP91_3028,ETV6_259,eGFP-ZNF175_3443,ATF7_1761,eGFP-GABPA_5175,NRF1_1841	6	3	0
chr10	15410073	15412073	eGFP-ZKSCAN8_7233,RBFOX2_2702,RBFOX2_13725,ZFP36_1393,RBBP5_9448,RBBP5_10534,eGFP-ZNF639_5354	5	0	1
chr10	15412073	15414073	eGFP-VEZF1_1660,eGFP-VEZF1_25997,RBFOX2_11103,E2F6_1776,ZBTB7A_14033,CTCF_24965,eGFP-ZFX_18419,eGFP-ZBTB11_4145,eGFP-ZNF639_14013,POLR2G_6810,POLR2G_29047,CTCFL_1497,RBFOX2_2702,RBFOX2_13725,RBBP5_9448,eGFP-ZNF639_5354	11	2	0
chr10	15414073	15416073	eGFP-ADNP_3546,BCOR_14013,RBM25_44664,ZMYM3_28016	4	0	1
chr10	15420554	15422554	ATF2_12512,CTCF_4247,ZNF384_1716	3	1	0
chr10	15422554	15424554	BHLHE40_4421,ZNF384_1716	2	1	0
chr10	15424554	15426554	USF1_4975	1	1	0
chr10	15453206	15455206	CTCF_7437,eGFP-ZNF512_9882,HMBOX1_12600	3	2	0
chr10	15455206	15457206	ARID1B_8378,IKZF1_11680	2	0	0
chr10	15457206	15459206	CBX5_5038,ZNF143_9813,TRIM24_13563,CBX3_17197,PKNOX1_10227	5	2	1
chr10	15475180	15477180	ZNF24_14786,ARNT_8382,eGFP-VEZF1_27310,ARID2_7135,KLF16_4209,EHMT2_6460,NCOR1_11020,REST_25106,PHF20_6963,BRD9_11535,MLLT1_8029,NFATC3_3299,CBFA2T3_11215,CC2D1A_17766,E4F1_2043,MAX_14797,MCM7_466,eGFP-DIDO1_2843,GABPB1_8576,BCLAF1_603,MTA1_9414,eGFP-HINFP_5646,AFF1_10866,BCOR_23163,ZNF143_7697,SMC3_20012,PHB2_1163,EGR1_21039,CTCF_44762,ZEB2_9539,ZBTB2_959,ZBTB2_8651,C11orf30_5911,MCM3_886,THRAP3_1527,eGFP-ZNF512_921,eGFP-ZNF512_21034,HDAC2_6440,TRIM24_10210,HDAC1_160,ZBTB5_1672,TAL1_2552,SMARCA4_15130,ARID1B_20160,MEIS2_8851,ZBTB33_45271,RBM39_2455,ASH1L_1658,NFRKB_11518,E2F8_476,MTA2_6974,IKZF1_34412,SNIP1_849,eGFP-MEF2D_7939,SMARCE1_8323,GMEB1_16552,CDC5L_15,CDC5L_2704,eGFP-PBX2_9054,POLR2A_7543,eGFP-IRF9_2407,FOXM1_4012,eGFP-ATF1_7595,eGFP-ZNF148_1511,eGFP-ZNF148_14013,HDGF_6990,MIER1_4107,ZNF184_4020,FOXK2_2295,NBN_11784,E2F7_1187,GATAD2A_10179,ARHGAP35_1261,DNMT1_753	70	13	13
chr10	15477180	15479180	CBFA2T3_18123,ZBTB33_21633,ATF3_26078,CREM_8534	4	0	1
chr10	15479180	15481180	eGFP-GTF2E2_202	1	0	1
chr10	15481180	15483180	ZNF24_9094,L3MBTL2_28624,ARNT_8470,TAF1_6848,NCOR1_4048,NCOR1_4326,MTA3_9369,PHF20_4211,BRD9_2485,TBP_9404,E4F1_3089,eGFP-ADNP_14338,eGFP-ADNP_15938,ZFP36_1306,ZFP36_20489,ZFP91_1423,ZFP91_6187,ATF7_20676,SMARCC2_4872,GABPB1_8099,SMAD1_136,SMAD1_1537,eGFP-GTF2E2_203,RB1_5010,MTA1_3510,MTA1_6473,E2F1_1898,eGFP-ZNF589_4246,eGFP-ZNF589_11154,eGFP-ZNF589_11155,BCOR_32423,ZNF143_4673,ZNF143_14921,eGFP-TAF7_6194,CTCF_27693,ZEB2_1636,ZEB2_5774,KDM1A_24356,ZNF592_3505,ZNF592_17687,MNT_516,PTBP1_4235,ZBTB2_4893,C11orf30_17091,ZSCAN29_1019,eGFP-ZBTB11_1994,eGFP-ZBTB11_7279,eGFP-ZBTB11_7280,HDAC2_13374,HDAC2_21334,eGFP-ZNF395_2104,ZNF384_13379,TRIM24_12773,SMARCA4_17031,ARID1B_26839,MEIS2_15835,CBX3_10193,MAFK_9763,CREM_18577,CREM_20868,eGFP-NFE2_23906,IKZF1_1838,IKZF1_41258,JUND_14146,RCOR1_1730,SMARCE1_3798,GMEB1_12113,EP300_5157,eGFP-NR4A1_2219,eGFP-NR4A1_7737,eGFP-PBX2_5847,PKNOX1_27195,TEAD4_14678,BRD4_2947,FOXM1_2838,eGFP-ATF1_3058,eGFP-ATF1_17339,eGFP-ATF1_25967,TRIM28_8827,eGFP-MAFG_17225,ZNF184_5442,FOXK2_8371,FOXK2_8372,RBM25_47930,GATAD2A_8746,ZMYM3_34065,SMARCA5_10433,eGFP-GTF2E2_202	67	11	16
chr10	15483180	15485180	L3MBTL2_7223,NFIC_32295,CBFA2T3_24001,CBFA2T2_7002,MTA1_814,MTA1_1999,BCOR_3945,ZNF592_11483,SMARCA4_9064,ARID1B_29652,IKZF1_2152,IKZF1_17035,JUND_24764,SMARCE1_7209,GMEB1_3404,NR2F2_3243,eGFP-ATF1_2859,eGFP-ATF1_4798,FOSL1_795,ZFP91_6187	17	2	4
chr10	15485180	15487180	FLAG-PBX2_FLAG_981,eGFP-VEZF1_36663,MAX_9017,PRDM10_2324,eGFP-ZNF512_12027,eGFP-ZNF740_6439,MEIS2_15668,IKZF1_12682,PKNOX1_36163	9	3	0
chr10	15487180	15489180	eGFP-ZNF512_3026,ZBTB33_32087,ZBTB33_32088,PRDM10_2324,eGFP-ZNF512_12027	3	0	0
chr10	15489988	15491988	eGFP-CEBPB_38342,ATF2_30002,eGFP-ZNF512_2890,TRIM24_15294,ZBTB33_27212	5	0	0
chr10	15491988	15493988	FLAG-PBX2_FLAG_2253,SIN3B_1373,ZNF24_4987,ZNF24_4988,L3MBTL2_12095,ARNT_9784,TAF1_9935,SMARCB1_1358,SMARCB1_2078,JUN_2838,KLF16_15670,PML_17363,NFIC_44738,NCOA4_1024,NR2F1_16917,ZKSCAN1_4599,ETV6_4253,NCOR1_23912,eGFP-ZKSCAN8_4022,eGFP-ZKSCAN8_7472,MTA3_427,MTA3_16799,CTBP1_28475,STAT5A_9283,eGFP-ELF1_3855,eGFP-ELF1_5952,NCOA1_8170,TBP_3495,GATA1_10387,eGFP-TFDP1_1051,eGFP-TFDP1_14572,NFATC3_1758,eGFP-CUX1_5715,eGFP-CUX1_6321,eGFP-CUX1_6322,eGFP-ZNF175_17452,ESRRA_9624,CBFA2T3_48555,CC2D1A_18204,E4F1_13220,CBX5_4179,eGFP-ADNP_7374,eGFP-ADNP_15585,MAX_9588,ZNF318_2932,eGFP-CEBPB_31537,STAT2_49,STAT2_158,ATF7_26801,SMARCC2_4807,SMARCC2_11757,DACH1_11793,eGFP-ETV1_17484,CBFA2T2_29662,SOX6_27442,ZBED1_3994,eGFP-ZNF644_11191,SMAD1_6723,MTA1_8913,eGFP-ZBTB40_10993,HES1_7198,eGFP-GABPA_16538,BHLHE40_12261,eGFP-ZNF589_18011,NRF1_3207,eGFP-CREB3_2811,AFF1_12632,BCOR_2287,BCOR_19502,MBD2_7386,eGFP-ZNF584_11475,eGFP-ZNF584_11476,PHB2_4386,NR2F6_9813,RNF2_9008,NUFIP1_179,NUFIP1_471,ZNF274_1012,MITF_2188,EGR1_11569,PRDM10_22954,NCOA2_2155,ZEB2_15211,KDM1A_27381,RLF_6388,ZNF592_4808,ZNF592_15957,MNT_5648,RFX5_993,eGFP-KLF1_2623,ZBTB2_8231,LEF1_6215,LEF1_12425,C11orf30_35124,eGFP-ZNF512_492,eGFP-ZNF512_4915,eGFP-ZBTB11_2917,eGFP-ZBTB11_19962,HDAC2_20211,eGFP-ZNF395_21284,eGFP-NR2C1_18195,eGFP-ZNF639_22571,eGFP-ZNF639_22572,TRIM24_23457,HDAC1_1298,TAL1_21964,ZNF316_43508,DPF2_1642,DPF2_14127,SMARCA4_12624,SMARCA4_29125,ARID1B_46787,MEIS2_39384,MEIS2_41185,ZBTB33_13054,CBX3_11404,GATA2_3892,DDX20_6432,CREM_26115,MTA2_13341,eGFP-ZNF83_7519,NCOA6_1423,eGFP-NFE2_30965,HDAC3_5845,IKZF1_37863,IKZF1_41040,TCF12_10501,JUND_29758,eGFP-MEF2D_986,eGFP-MEF2D_11166,HCFC1_3238,eGFP-ID3_17720,MYNN_10097,RCOR1_3135,eGFP-FOXJ2_4453,SMARCE1_8519,SMARCE1_22266,GMEB1_2386,GMEB1_19147,EP300_22586,TBL1XR1_13997,NR2F2_16284,HMBOX1_1107,HMBOX1_16835,eGFP-NR4A1_4392,eGFP-NR4A1_14288,eGFP-PBX2_4890,eGFP-PBX2_31137,eGFP-PBX2_32031,POLR2A_16920,eGFP-IRF9_3217,NEUROD1_8732,PKNOX1_37165,PKNOX1_37985,TEAD4_30253,MYBL2_1642,FOXM1_12936,eGFP-PYGO2_2826,POLR2AphosphoS5_24958,eGFP-ATF1_27806,eGFP-ATF1_34852,TRIM28_237,TRIM28_2530,eGFP-POLR2H_14527,eGFP-ZNF148_20948,eGFP-MAFG_33468,MIER1_517,MIER1_518,FOXK2_11458,ARID3A_10018,ELF4_8107,ELF4_8465,NBN_11471,E2F7_1136,GATAD2A_9706,ATF2_30002	141	26	29
chr10	15493988	15495988	BCOR_11216,RBM25_885,RBM25_18917,ZMYM3_19961,eGFP-TFDP1_1051,eGFP-ZBTB11_2917,MEIS2_39384,MEIS2_41185,eGFP-PBX2_4890,eGFP-PBX2_31137,eGFP-PBX2_32031,PKNOX1_37165,PKNOX1_37985	8	2	1
chr10	15496797	15498797	KLF16_13911,PML_12541,NFIC_30775,NCOR1_20898,STAT5A_3569,GATA1_5401,CBFA2T3_46150,CC2D1A_5543,CBFA2T2_27703,SOX6_22412,PHB2_1540,PRDM10_19932,KDM1A_8675,eGFP-ZNF512_10196,TRIM24_22221,TAL1_19556,SMARCA4_19648,ARID1B_42732,MEIS2_24322,MTA2_10684,TCF12_7837,SMARCE1_12701,EP300_13299,TBL1XR1_7096,PKNOX1_15498,TEAD4_27024,FOXM1_9237,ARID3A_6216	28	5	9
chr10	15498797	15500797	GATA1_1007,CBFA2T3_245,CBFA2T3_21204,CBX5_4394,MAX_9893,ZNF280A_1785,TRIM24_19549,ARID1B_13310,ZBTB33_4650,CBX3_12495,CBX1_3149,IKZF1_25284,SETDB1_2601,eGFP-ZNF512_10196	13	1	3
chr10	15502394	15504394	REST_27664,CTBP1_28387,CBFA2T3_21765,SMC3_11272,MAFF_17613,CTCF_40821,C11orf30_42826,eGFP-NFE2L1_14,TRIM24_10283,ZNF316_52004,ARID1B_18090,MEIS2_17871,MAFK_17447,ATF3_8550,CREM_6672,eGFP-NFE2_34969,HMBOX1_16931,PKNOX1_12925,eGFP-MAFG_37254	19	6	2
chr10	15504394	15506394	TRIM28_2290	1	0	1
chr10	15513853	15515853	CBFA2T3_17043,eGFP-GABPA_6979,MEIS2_26150,eGFP-PBX2_17439,PKNOX1_14012	5	2	1
chr10	15515853	15517853	ZMYM3_1622,ZMYM3_18195,eGFP-GABPA_6979	2	0	0
chr10	15517853	15519853	NR2F1_510,MEIS2_13887,ATF3_25588,ZMYM3_1622	4	2	0
chr10	15524767	15526767	JUN_10,JUN_624,CBFA2T3_34535,ATF7_16635,ATF7_19926,CBFA2T2_15543,ATF2_3738,ATF2_29983,eGFP-ZNF639_13573,TAL1_7847,ARID1B_9202,MEIS2_6300,MEIS2_17817,ATF3_21375,ATF3_25967,JUND_23299,eGFP-ZNF148_626,eGFP-ZNF148_4439	12	2	2
chr10	15526767	15528767	GATA1_283,eGFP-CEBPB_52468,ATF4_20383,eGFP-CEBPG_1743,eGFP-CEBPG_39160,eGFP-IRF9_15,eGFP-IRF9_2928	5	1	0
chr10	15528767	15530767	NFIC_33333,BCOR_21419,RBM25_40866,ZMYM3_26353,ATF4_20383	5	2	1
chr10	15579904	15581904	ATF2_17781	1	0	0
chr10	15581904	15583904	GABPB1_22948,eGFP-GABPA_22747,eGFP-NR2C1_20727,RFX1_13531,eGFP-NR2C2_28215	5	0	0
chr10	15585857	15587857	NFIC_31633,MAX_15693,ZNF316_31575,eGFP-MAFG_9866	4	2	0
chr10	15587857	15589857	L3MBTL2_16294,eGFP-ZNF512_356,eGFP-ZNF512_15730,HNRNPK_4641	3	0	1
chr10	15593871	15595871	ZBTB33_3269	1	0	0
chr10	15595871	15597871	NFIC_17307,CTCF_3630,RBM25_32231,ZMYM3_14709	4	2	0
chr10	15597871	15599871	CBFA2T3_3494,eGFP-CEBPB_41249,eGFP-BACH1_10224,MAFF_21480,ATF4_7710,KDM1A_19358,C11orf30_47845,eGFP-NFE2L1_4417,ZNF316_62089,SMARCA4_13325,ARID1B_22189,MAFK_19751,eGFP-NFE2_38455,eGFP-PBX2_16161,PKNOX1_36792,eGFP-MAFG_41747	16	4	2
chr10	15624330	15626330	ZMYM3_4037,ZMYM3_17222	1	0	0
chr10	15626330	15628330	REST_21523,CTBP1_6892,SMC3_15804,CTCF_42808,XRCC5_4757,CTCFL_3302	6	1	1
chr10	15645010	15647010	L3MBTL2_25129,CBFA2T3_15323,CC2D1A_5674,MAX_6578,eGFP-GABPA_11394,eGFP-ZNF589_6953,MGA_12607,eGFP-ZNF395_8780,eGFP-NR2C1_13483,TAL1_8318,ARID1B_22228,IKZF1_32221,eGFP-MEF2D_9421,EP300_5925,eGFP-NR2C2_7078,eGFP-NR2C2_7079	15	2	2
chr10	15647010	15649010	ATF4_14537	1	1	0
chr10	15690556	15692556	CTCF_11678,ZNF384_15848,ZMYM3_3952	3	1	0
chr10	15692556	15694556	IRF2_3727,eGFP-ZNF589_599,ARID1B_8000,MEIS2_20977,FOXM1_113,eGFP-POLR2H_10171,FOXK2_16254,FOXK2_16255	7	3	0
chr10	15697653	15699653	eGFP-CEBPG_13578,MEIS2_8367,ATF3_7616,eGFP-PBX2_15310	4	1	0
chr10	15699653	15701653	KLF16_6667,NR2F1_28010,NCOR1_16056,STAT5A_3653,GATA1_3099,CBFA2T3_36796,SOX6_24693,NR2F6_12409,eGFP-ZFX_2614,eGFP-ZBTB11_11422,TAL1_18555,SMARCA4_17887,ARID1B_39173,MEIS2_36696,MTA2_10303,IKZF1_18755,eGFP-ID3_16346,SMARCE1_16813,EP300_13094,NR2F2_14628,eGFP-PBX2_16925,TEAD4_26600,POLR2AphosphoS5_5618,ZMYM3_19234	24	5	5
chr10	15701653	15703653	ZKSCAN1_4219,CTCF_16479	2	2	0
chr10	15721182	15723182	eGFP-GABPA_15308	1	0	0
chr10	15723182	15725182	ATF4_21205	1	1	0
chr10	15741321	15743321	eGFP-GABPA_1890,eGFP-GABPA_11225	1	0	0
chr10	15743321	15745321	CTBP1_14052,eGFP-NR2C1_4847,eGFP-FOXJ2_10657,eGFP-POLR2H_14400,eGFP-POLR2H_16390,eGFP-ZNF148_14551	5	0	0
chr10	15745321	15747321	SKIL_2449,SKIL_5647,CTBP1_4371,GATA1_10247,eGFP-ZNF175_237,eGFP-ZNF175_1943,eGFP-ZNF175_7025,ESRRA_3763,CBFA2T3_6344,ZNF318_5245,eGFP-CEBPB_48226,ATF7_15720,ATF7_34796,SOX6_25327,eGFP-ZNF644_2296,eGFP-ZNF644_4253,eGFP-GTF2E2_1605,eGFP-ZBTB40_6447,eGFP-ZNF589_3090,NRF1_7103,AFF1_1145,AFF1_7878,eGFP-BACH1_7277,MAFF_17109,ATF4_35716,eGFP-ZNF584_8080,eGFP-ZNF354B_718,ATF2_24355,eGFP-HDAC8_854,MYC_6404,C11orf30_46658,TRIM24_23448,ZNF316_59546,eGFP-CEBPG_39715,MAFK_16361,ATF3_13185,ATF3_40127,CREM_9282,eGFP-NFE2_34508,JUND_30887,JUND_36390,eGFP-FOXJ2_10657,EP300_21250,HMBOX1_8966,eGFP-IRF9_6805,PKNOX1_27084,eGFP-PYGO2_1661,eGFP-POLR2H_317,eGFP-MAFG_40479,CTBP1_14052,eGFP-NR2C1_4847,eGFP-POLR2H_14400,eGFP-POLR2H_16390,eGFP-ZNF148_14551	43	8	4
chr10	15747321	15749321	eGFP-PTTG1_118,eGFP-ZNF589_3090	2	0	1
chr10	15771224	15773224	eGFP-ZNF507_731,eGFP-ZNF507_10656	1	0	0
chr10	15773224	15775224	NFIC_20198	1	1	0
chr10	15834152	15836152	eGFP-ADNP_581,BCOR_20277,C11orf30_21558,ZNF316_38248,eGFP-MAFG_16735,RBM25_43592,ZMYM3_21281	7	0	1
chr10	15836152	15838152	HMBOX1_17657,HMBOX1_22683,ARID3A_3550	2	1	0
chr10	15838152	15840152	C11orf30_31890,eGFP-ZNF512_467,eGFP-ZNF512_10188,ZNF316_49233,eGFP-MAFG_4172	4	0	0
chr10	15842140	15844140	CBFA2T3_4191,eGFP-ADNP_6531,eGFP-ZNF395_12579,ZBTB33_28360,PKNOX1_18158	5	1	1
chr10	15844140	15846140	eGFP-VEZF1_27105,KLF16_12488,PML_11364,NFIC_35411,NCOR1_21980,STAT5A_3859,CHAMP1_2364,NCOA1_3634,NCOA1_3635,GATA1_2513,CBFA2T3_46548,CC2D1A_10829,MAX_19154,ATF7_13022,SMARCC2_8867,CBFA2T2_26867,ZBTB7A_14490,SOX6_24020,eGFP-ZBTB40_5097,BCOR_9894,RNF2_3808,MITF_4309,KDM1A_17821,ZBTB2_8389,HDAC2_713,HDAC2_10904,ZNF384_11194,TRIM24_18366,TAL1_19140,DPF2_11277,SMARCA4_25564,ARID1B_43291,MEIS2_8533,GATA2_2613,ATF3_10853,CBX1_4820,CREM_23592,MTA2_9280,HDAC3_2444,TCF12_8146,JUND_31425,SMARCE1_17232,GMEB1_6505,TBL1XR1_11267,HMBOX1_17131,HMBOX1_23808,NEUROD1_2318,PKNOX1_521,PKNOX1_11296,TEAD4_25324,MYBL2_1329,FOXM1_11110,POLR2AphosphoS5_16624,eGFP-ATF1_18474,ARID3A_9637,GATAD2A_8331,eGFP-ADNP_6531,eGFP-ZNF395_12579	54	11	15
chr10	15846140	15848140	NCOR1_8005,CBFA2T3_23884,MAX_35604,CBFA2T2_1082,ATF2_21742,ZNF592_14175,MGA_13896,MEIS2_23964,ATF3_2349,ATF3_4981,eGFP-PBX2_20380,PKNOX1_37759,TEAD4_11079,RFX1_12763	13	5	2
chr10	15848140	15850140	ZNF316_11541,MEIS2_288,MGA_13896	3	2	0
chr10	15850140	15852140	NR2F1_29058,TBP_4021,NR2F6_3882,NR2F6_15289,ZNF592_10287,C11orf30_36916,eGFP-NR2C1_16558,ZNF316_50094,MAFK_4040,eGFP-NFE2_28575,eGFP-MAFG_19436,eGFP-NR2C2_22355	11	3	1
chr10	15884275	15886275	NFIC_14039,MYBL2_2572,FOXM1_8249,FOXM1_8250,eGFP-POLR2H_839,eGFP-POLR2H_2471,RAD51_4414	5	2	1
chr10	15886275	15888275	ATF4_27666,eGFP-NFE2L1_1124,eGFP-NFE2_33609,eGFP-POLR2H_5899,eGFP-MAFG_25901,FOXM1_8250	6	1	0
chr10	15888275	15890275	eGFP-CEBPB_37632,eGFP-CEBPG_26990,ZBTB33_15051	3	0	0
chr10	15891821	15893821	ZNF280A_2446,ZBTB33_6248,ZBTB33_39688,SETDB1_303,SETDB1_902,TRIM28_5676	4	0	1
chr10	15893821	15895821	eGFP-CEBPB_44610,SOX6_20101,ATF2_30553,C11orf30_35302,TRIM24_2741,ZNF316_51457,eGFP-CEBPG_19275,ARID1B_5518,MAFK_3566,eGFP-NFE2_96,eGFP-NFE2_2704,eGFP-MAFG_24800	11	1	0
chr10	15895821	15897821	ATF7_22065,BHLHE40_15804,ATF3_21396,CREM_6552,JUND_5250,ATF2_30553	6	2	0
chr10	15897821	15899821	NFIC_36984,CTBP1_14431,GATA1_6186,ESRRA_7800,eGFP-CEBPB_28950,SOX6_21207,eGFP-HINFP_2255,HES1_3138,eGFP-TAF7_3233,LEF1_1259,eGFP-ZNF512_11579,SMARCA4_18839,eGFP-CEBPG_4243,eGFP-CEBPG_19542,ARID1B_28491,eGFP-FOXJ2_7965,HMBOX1_18117	16	4	1
chr10	15899821	15901821	CTBP1_2669,MAX_22409,eGFP-CEBPB_10966,SIN3A_2358,PRDM10_17804	5	1	1
chr10	15901821	15903821	TAF1_965,TAF1_9780,eGFP-VEZF1_29902,NR2F1_24862,EHMT2_11323,ETV6_4615,PHF8_7326,PHF8_10876,PHF20_12337,RBFOX2_38839,eGFP-ELF1_19521,TBP_4212,ZNF282_239,E4F1_24025,CBX5_433,MAX_3425,GABPB1_29127,eGFP-ETV1_19792,ZBTB7A_2629,ZBTB7A_13012,SMAD1_2365,eGFP-GTF2E2_1175,RB1_3870,SMAD5_9870,eGFP-GABPA_27389,eGFP-GABPA_32314,RBBP5_15555,MBD2_5611,NR2F6_9982,ELK1_3041,GATAD2B_6192,eGFP-ZFX_12180,C11orf30_22538,eGFP-ZBTB11_19447,eGFP-ZNF395_10115,eGFP-NR2C1_18787,eGFP-ZNF639_7127,eGFP-ZNF639_7128,MEIS2_24294,CBX3_10094,DDX20_5329,CREM_6479,E2F8_8597,HCFC1_7468,eGFP-ID3_328,POLR2B_5951,eGFP-PBX2_13110,POLR2A_8839,POLR2A_17283,POLR2G_33677,PKNOX1_7699,PKNOX1_8583,TEAD4_4069,SETDB1_961,BRD4_3826,eGFP-POLR2H_10684,ELF4_16831,eGFP-NR2C2_26409,eGFP-NR2C2_32858,CTBP1_2669,MAX_22409,SIN3A_2358,PRDM10_17804	54	12	10
chr10	15912272	15914272	ATF7_17184,ATF4_34873,ATF2_10919,eGFP-ZNF512_6479,TRIM24_2061,TRIM24_20096,eGFP-CEBPG_12739,ATF3_7476,ATF3_29420,JUND_4257,eGFP-POLR2H_10338	9	2	0
chr10	15914272	15916272	BCOR_4907,ZMYM3_19719,ATF7_17184,TRIM24_2061	4	1	1
chr10	15918131	15920131	CTBP1_9522,RLF_2686,LEF1_5552,eGFP-ZNF507_3062,eGFP-ZNF507_9718,TRIM24_4085,ZBTB33_14605,NFRKB_1047,eGFP-ZNF148_20316,FOXK2_15792	9	2	0
chr10	15920131	15922131	NR2F1_20305,NR2F1_25205,eGFP-CEBPB_26424,SMC3_3404,ATF4_10857,NR2F6_4241,eGFP-TAF7_1522,EGR1_18163,PRDM10_15841,CTCF_42849,RLF_119,LEF1_5553,eGFP-CEBPG_17766,ZBTB33_14606,IKZF1_2349,IKZF1_5572,TEAD4_4564,eGFP-POLR2H_5041,eGFP-ZNF148_20316,ARID3A_4381,CTBP1_9522,RLF_2686,LEF1_5552,TRIM24_4085,ZBTB33_14605,NFRKB_1047,FOXK2_15792	22	8	2
chr10	15922131	15924131	ATF4_29827,eGFP-CEBPG_20814,eGFP-CEBPG_29649,ATF4_10857	2	1	0
chr10	15925374	15927374	eGFP-ZNF512_7244	1	0	0
chr10	15927374	15929374	ZNF384_10550	1	0	0
chr10	16090205	16092205	EGR1_7840,CTCF_17589	2	2	0
chr10	16092205	16094205	RBM25_30293,EGR1_7840	2	1	0
chr10	16220549	16222549	ZNF316_15087	1	0	0
chr10	16222549	16224549	eGFP-ZNF512_11570	1	0	0
chr10	16477744	16479744	L3MBTL2_37185,L3MBTL2_40578,TAF1_11704,HNRNPLL_6200,NFIC_1995,NFIC_35399,NR2F1_13684,ZKSCAN1_1594,PHF8_715,PHF8_13258,MTA3_6281,CTBP1_10510,PHF20_10083,RBFOX2_33726,RBFOX2_52474,eGFP-ELF1_2826,eGFP-ELF1_13376,E2F6_5078,E2F6_8062,TBP_16259,eGFP-TFDP1_10718,eGFP-TFDP1_14668,ESRRA_10663,E4F1_7514,MAX_19510,MAX_40001,ZFP36_10678,ATF7_19427,SP1_10082,GABPB1_1129,GABPB1_22486,GABPB1_25475,eGFP-ETV1_12642,eGFP-ETV1_17260,ZBTB7A_3786,eGFP-ZNF644_5616,RB1_1449,RB1_2009,SMAD5_13198,E2F1_4307,eGFP-GABPA_22791,eGFP-GABPA_25421,eGFP-GABPA_27059,BHLHE40_21341,NRF1_15175,eGFP-CREB3_252,RBBP5_159,RBBP5_5317,MBD2_6525,NR2F6_727,NR2F6_1753,ELK1_3294,PRDM10_18556,eGFP-ZFX_794,eGFP-ZFX_24722,ZNF592_22720,eGFP-KLF1_5304,eGFP-KLF1_7847,MGA_5516,MGA_27892,MYC_981,MYC_17970,eGFP-ZBTB11_4680,eGFP-ZBTB11_19098,PCBP1_481,PCBP1_4719,ZNF384_799,eGFP-ZNF639_16687,eGFP-CEBPG_25375,NFRKB_5608,CREM_1217,CREM_2750,IKZF1_13021,USF1_2248,JUND_2423,HCFC1_332,HCFC1_755,POLR2B_14936,CDC5L_8,CDC5L_276,NR2F2_3586,POLR2A_2406,POLR2A_21786,POLR2G_54052,PKNOX1_28409,POLR2AphosphoS5_18725,eGFP-POLR2H_18641,ELF4_12210,eGFP-NR2C2_27020,eGFP-NR2C2_29203,THAP1_3817	65	17	9
chr10	16479744	16481744	ATF4_25261,ZBTB33_12405,RBFOX2_33726,RBFOX2_52474,eGFP-TFDP1_10718,eGFP-ZNF644_5616,ZNF592_22720,eGFP-ZNF639_16687,eGFP-CEBPG_25375	8	1	0
chr10	16481744	16483744	CBFA2T3_26048,CBFA2T2_9355,SOX6_15673,SMAD5_4125,KDM1A_22487,HDAC2_7626,ARID1B_18236,JUND_9479,TEAD4_11603	9	1	4
chr10	16512329	16514329	ETV6_2564,CBFA2T3_22888,GABPB1_12415,EGR1_14841,SMARCA4_6487,ARID1B_25561,MEIS2_34693,eGFP-PBX2_20698,PKNOX1_35420,TEAD4_9038	10	5	1
chr10	16514329	16516329	NFIC_23983,eGFP-ZBTB40_9500	2	1	0
chr10	16533199	16535199	eGFP-USF2_13406,NR2F1_26173,ESRRA_16922,CBFA2T2_3529,NR2F6_14030,eGFP-ZFX_5186,eGFP-NR2C1_20104,MEIS2_33217,USF1_2003,EP300_9791,eGFP-PBX2_25839,PKNOX1_20483,eGFP-NR2C2_25653	13	6	2
chr10	16535199	16537199	ATF2_26497,eGFP-ZNF512_10811,ATF3_16538,eGFP-ATF1_11186	4	0	0
chr10	16584183	16586183	MAX_8497,MGA_11975	2	2	0
chr10	16586183	16588183	REST_12950,ZNF143_5237,SMC3_13578,CTCF_36527,eGFP-FOXJ2_5205,FOXK2_186,RBM25_24110,CTCFL_2666	8	3	1
chr10	16700092	16702092	eGFP-NFE2_7407	1	0	0
chr10	16702092	16704092	C11orf30_23699,ZNF316_38300	2	0	0
chr10	16806856	16808856	KLF16_9574,NCOR1_16838,GATA1_5002,CBFA2T3_41202,CBFA2T2_21706,SOX6_9934,ZEB2_6396,TAL1_13011,SMARCA4_9697,ARID1B_36662,MEIS2_13726,MTA2_6495,TCF12_3266,TEAD4_22365	14	3	3
chr10	16808856	16810856	RBM25_4630	1	0	0
chr10	16850608	16852608	ZNF143_2509,SMC3_12304,CTCF_40543	3	2	1
chr10	16852608	16854608	eGFP-ADNP_7351,ZFP36_10728,BCOR_1480,BCOR_28479,RBM25_17741,RBM25_41796,ZMYM3_29745	5	0	2
chr10	16854608	16856608	ZFP36_6089,BCOR_18579,RBM25_36303,ZMYM3_22697	4	0	2
chr10	16858481	16860481	L3MBTL2_5530,L3MBTL2_14629,L3MBTL2_37703,TAF1_13258,eGFP-VEZF1_12532,eGFP-VEZF1_38137,HNRNPLL_8976,PML_5108,ZKSCAN1_3287,NCOR1_7600,PHF8_5425,PHF8_7652,PHF20_5383,RBFOX2_9945,RBFOX2_42257,RBFOX2_52639,eGFP-ELF1_19245,eGFP-ELF1_20074,E2F6_16697,TBP_13854,GATA1_206,eGFP-TFDP1_14378,E4F1_25124,MAX_44105,MAX_44132,eGFP-CEBPB_53905,ZFP36_13702,ATF7_2073,ATF7_26232,SMARCC2_3712,SREBF1_2313,DACH1_7189,SP1_5797,eGFP-DIDO1_1378,GABPB1_24283,eGFP-ETV1_17599,ZBTB7A_12826,SMAD1_2833,eGFP-GTF2E2_6671,RB1_7514,RB1_20090,SMAD5_13223,E2F1_5784,eGFP-GABPA_21572,eGFP-GABPA_27121,BHLHE40_16122,eGFP-ZNF589_7593,eGFP-ZNF589_8929,SIN3A_188,SIN3A_5944,NRF1_27935,ATF4_8920,ATF4_21019,MBD2_1014,MBD2_3480,eGFP-TAF7_3924,eGFP-TAF7_7941,ELK1_497,ELK1_3426,EGR1_14135,PRDM10_17492,eGFP-ZFX_348,eGFP-ZFX_13432,POU5F1_1184,MNT_14634,MNT_17001,eGFP-KLF1_1061,eGFP-KLF1_6809,MGA_13973,MGA_24871,MGA_25811,ZBTB2_11527,MYC_21763,eGFP-ZBTB11_3318,eGFP-ZBTB11_9736,eGFP-ZBTB11_10414,HDAC2_847,HDAC2_4420,eGFP-ZNF395_13217,PCBP1_6170,eGFP-NR2C1_9546,eGFP-ZNF639_2483,TRIM24_17221,SMARCA4_10606,eGFP-CEBPG_38165,ARID1B_15885,MEIS2_35003,CREB3L1_1147,NFRKB_7072,NFRKB_9130,CBX1_1476,CBX1_2815,CREM_23973,E2F8_4401,E2F8_7474,USF1_1148,HCFC1_11581,eGFP-FOXJ2_3269,eGFP-FOXJ2_3771,POLR2B_10979,SMARCE1_4636,GMEB1_178,GMEB1_13120,POLR2A_8000,POLR2A_20890,eGFP-IRF9_4145,POLR2G_36088,POLR2G_53617,PKNOX1_25411,SAP30_7101,POLR2AphosphoS5_16777,eGFP-ATF1_5008,eGFP-ATF1_32488,eGFP-POLR2H_10505,eGFP-POLR2H_19653,FOXK2_14250,ELF4_16840,eGFP-NR2C2_7998,eGFP-NR2C2_26139,eGFP-NR2C2_26995,THAP1_4548,GATAD2A_2219	86	21	17
chr10	16860481	16862481	REST_2537,eGFP-ZFX_348,eGFP-ZNF639_2483	3	0	0
chr10	16863880	16865880	ZFP36_13607,CBX3_3254,CEBPZ_154	3	0	1
chr10	16865880	16867880	REST_23468	1	0	0
chr10	16868119	16870119	eGFP-ADNP_5105,ATF4_528,ATF4_23688,eGFP-CEBPG_20506,eGFP-ATF1_18498	4	1	0
chr10	16870119	16872119	TBP_5387,CC2D1A_936,CC2D1A_4240,eGFP-ADNP_2389,eGFP-ADNP_5105,SMC3_10234,CTCF_35292,eGFP-ATF1_18498	6	1	2
chr10	16872119	16874119	eGFP-NFE2_12125	1	0	0
chr10	16893046	16895046	eGFP-ZNF512_5328,HNRNPK_116,HNRNPK_3685	2	0	1
chr10	16895046	16897046	REST_21431,CBFA2T3_13446,eGFP-CEBPB_32589,BHLHE40_2427,SMC3_6006,CTCF_37856,ZNF316_21132,eGFP-CEBPG_20262,ATF3_15144,eGFP-MAFG_3015,FOXK2_2297	11	3	2
chr10	16897046	16899046	MEIS2_39056,ATF3_13409,CREM_10892,eGFP-PBX2_22699,PKNOX1_22236,CBFA2T3_13446	6	2	1
chr10	16931299	16933299	eGFP-ELF1_12410,eGFP-ZNF175_653,CC2D1A_14239,eGFP-GABPA_12513,eGFP-ZNF589_4996,eGFP-NR2C2_5473	6	0	0
chr10	16933299	16935299	ARNT_11314,eGFP-VEZF1_20686,ARID2_3776,PML_1936,PML_17566,NFIC_34757,NR2F1_16255,ZKSCAN1_5767,ETV6_1403,NCOR1_19334,eGFP-ZKSCAN8_2599,eGFP-ZKSCAN8_3995,REST_27191,MTA3_16590,CTBP1_1764,CTBP1_18908,STAT5A_7291,FUS_2328,RBFOX2_41915,RBFOX2_46418,eGFP-ELF1_9948,BRD9_11254,BRD9_11255,TBP_19808,eGFP-CUX1_5084,eGFP-CUX1_5823,CBFA2T3_29727,CC2D1A_1308,E4F1_7182,E4F1_9420,NONO_5162,ZNF318_4789,eGFP-CEBPB_34404,eGFP-CEBPB_46794,ZFP91_8060,ATF7_12819,DACH1_15461,GABPB1_6840,GABPB1_17418,eGFP-ETV1_1748,GTF2F1_4534,CBFA2T2_6606,FIP1L1_9170,ZBED1_5147,ZBTB8A_387,SMAD1_7200,eGFP-GTF2E2_12545,RB1_3688,SMAD5_2073,SMAD5_16530,MXI1_3430,EWSR1_507,eGFP-ZNF589_4996,eGFP-ZNF589_4997,SIN3A_4469,eGFP-CREB3_1714,eGFP-BACH1_6047,eGFP-BACH1_9162,ZNF143_651,SMC3_17645,MAFF_18751,ATF4_27506,MBD2_7211,NR2F6_8502,RNF2_9184,NUFIP1_1707,MITF_1000,EGR1_4107,GATAD2B_523,GATAD2B_711,ILF3_1403,AGO1_592,AGO1_2576,CTCF_44528,ZEB2_12917,KDM1A_28128,MNT_687,C11orf30_371,C11orf30_41317,THRAP3_2431,eGFP-NFE2L1_3232,HDAC2_3689,DEAF1_962,ZNF384_4059,eGFP-ZNF639_11805,eGFP-ZNF639_11806,TRIM24_4596,HNRNPL_6142,HDAC1_914,ZNF316_58108,ZNF316_59699,XRCC3_425,SMARCA4_521,SMARCA4_18333,eGFP-CEBPG_17513,eGFP-CEBPG_36244,ARID1B_14510,ARID1B_16330,MEIS2_14156,CBX3_11934,POLR2AphosphoS2_6468,MAFK_14626,CREB3L1_992,CREB3L1_1015,ATF3_1048,ATF3_3413,ATF3_8505,DDX20_4161,CBX1_9105,CREM_18928,eGFP-ZNF83_1222,eGFP-NFE2_37943,HDAC3_706,HDAC3_2830,IKZF1_11218,IKZF1_22034,JUND_536,JUND_8534,eGFP-MEF2D_5299,HCFC1_7237,RCOR1_4699,eGFP-FOXJ2_1836,eGFP-FOXJ2_8770,POLR2B_17602,POLR2B_17603,SMARCE1_571,SMARCE1_14719,CDC5L_3745,EP300_11077,TBL1XR1_11001,NR2F2_13059,HMBOX1_9234,HMBOX1_16232,eGFP-PBX2_19826,POLR2A_23724,eGFP-IRF9_2465,POLR2G_42476,PKNOX1_9960,TEAD4_26636,BRD4_2632,POLR2AphosphoS5_25179,eGFP-ATF1_16124,PHF21A_36,PHF21A_4262,ZHX1_1093,eGFP-POLR2H_19349,eGFP-POLR2H_22591,eGFP-GTF2A2_5364,eGFP-MAFG_37692,HNRNPK_8765,ARID3A_9678,ELF4_16559,eGFP-NR2C2_2746,CTCFL_1169,ARHGAP35_2199,eGFP-ELF1_12410,eGFP-ZNF175_653,CC2D1A_14239,eGFP-GABPA_12513,eGFP-NR2C2_5473	125	22	32
chr10	16943998	16945998	DACH1_1691,eGFP-IRF1_5949	2	0	0
chr10	16945998	16947998	eGFP-VEZF1_10338,eGFP-CEBPB_40891,ZNF316_5034,eGFP-CEBPG_32869	4	0	0
chr10	16951048	16953048	CBFA2T3_15084,SOX6_2808,eGFP-HINFP_2225,ATF4_30622,THRAP3_909,eGFP-ZNF512_12401,eGFP-ZNF512_20404,eGFP-CEBPG_21708,ARID1B_4693,ATF3_10643,MTA2_1821	10	1	3
chr10	16953048	16955048	eGFP-CEBPG_22053	1	0	0
chr10	16955048	16957048	MEIS2_22702,eGFP-PBX2_8969	2	1	0
chr10	16957048	16959048	CTCF_4032,C11orf30_29308,ZNF316_53430,ZBTB33_40729	4	1	0
chr10	16982360	16984360	eGFP-CEBPB_27461,ZFP36_13032,ATF4_27312,ZNF407_461,eGFP-CEBPG_25692,ATF3_5535,ATF3_31380,RBM25_33636	7	1	1
chr10	16984360	16986360	NR2F6_4648,eGFP-ZNF512_12597,PCBP1_4470,IKZF1_26297,HMBOX1_18601,HNRNPK_10826,PCBP2_1752	7	2	3
chr10	16986360	16988360	MAFF_11144,C11orf30_35359,eGFP-NFE2L1_1122,ZNF384_2984,ZNF316_48051,eGFP-NFE2_35838,eGFP-MAFG_1386,eGFP-MAFG_36093,NR2F6_4648	8	2	0
chr10	16988360	16990360	RFX1_2565	1	0	0
chr10	16992084	16994084	eGFP-VEZF1_13574,JUN_7770,ATF7_35483,ATF2_32314,MEIS2_27302,ATF3_41038,JUND_37665,eGFP-PBX2_10308,PKNOX1_24394	9	3	0
chr10	16994084	16996084	REST_19683,eGFP-ZNF175_6424,CC2D1A_6005,E4F1_674,E4F1_675,ZNF143_5460,SMC3_10638,CTCF_32343,JUND_8725	8	2	1
chr10	17006620	17008620	RAD51_1114	1	0	1
chr10	17008620	17010620	L3MBTL2_5671,EHMT2_4366,MTA1_660,MTA1_5063,eGFP-HINFP_650,eGFP-ZNF512_11863,eGFP-ZNF512_19687,eGFP-NFE2_5671,IKZF1_26825,eGFP-MAFG_3723	8	0	0
chr10	17010620	17012620	L3MBTL2_5671,ESRRA_19879,IRF2_4941,eGFP-IRF1_4761,MEIS2_5252,eGFP-NFE2_11126	6	3	0
chr10	17028517	17030517	eGFP-CEBPB_38543,C11orf30_18215	2	0	0
chr10	17030517	17032517	ZBTB33_44023,eGFP-CEBPB_38543	2	0	0
chr10	17032517	17034517	BCOR_9337,C11orf30_12330,ZNF316_5863	3	0	1
chr10	17036644	17038644	eGFP-USF2_6721,ZNF24_20121,ARNT_9891,eGFP-VEZF1_23727,SMARCB1_1784,KLF16_14666,PML_16907,NFIC_38083,NR2F1_4781,NCOR1_22385,eGFP-ZKSCAN8_3195,MTA3_7971,STAT5A_8837,PHF20_10120,BRD9_4154,BRD9_6216,BRD9_6217,NCOA1_6024,GATA1_8303,ZNF282_4117,eGFP-CUX1_3831,eGFP-ZNF175_10876,CBFA2T3_47239,CC2D1A_9297,E4F1_18527,eGFP-ADNP_1245,eGFP-ADNP_3590,eGFP-ADNP_18949,MAX_27420,eGFP-CEBPB_46864,BMI1_1736,ZFP91_1303,ZFP91_6161,SMARCC2_11775,DACH1_10146,GABPB1_22131,eGFP-ETV1_21774,CBFA2T2_28020,SOX6_20950,eGFP-ZNF644_10216,eGFP-GTF2E2_6061,eGFP-ZBTB40_7159,MXI1_6971,HES1_810,eGFP-GABPA_26603,BHLHE40_5770,eGFP-ZNF589_4399,eGFP-ZNF589_11111,eGFP-ZNF589_12799,AFF1_6339,BCOR_15077,BCOR_32094,eGFP-BACH1_2436,eGFP-BACH1_2530,ZNF143_6037,ATF4_1769,ATF4_33059,MBD2_6326,eGFP-ZNF584_5451,NR2F6_11540,RNF2_8593,MITF_1606,EGR1_6962,ZEB2_2627,KDM1A_26939,RLF_3507,PTBP1_2930,LEF1_13800,eGFP-ZNF512_8383,eGFP-ZBTB11_14172,HDAC2_18825,HDAC2_21952,eGFP-ZNF395_14470,eGFP-ZNF395_19995,eGFP-NR2C1_9600,eGFP-ZNF639_17414,TRIM24_21942,TAL1_20841,DPF2_13555,SMARCA4_29261,eGFP-CEBPG_7310,eGFP-CEBPG_32676,ARID1B_46206,MEIS2_35953,CBX3_10179,ATF3_27466,NFRKB_8033,NFRKB_16188,CREM_28667,MTA2_12121,eGFP-ZNF83_8314,eGFP-NFE2_1471,HDAC3_4107,TCF12_9146,JUND_34080,RCOR1_3380,RCOR1_4405,eGFP-FOXJ2_14323,eGFP-FOXJ2_14703,SMARCE1_21566,EP300_22998,TBL1XR1_11131,NR2F2_15917,HMBOX1_23571,eGFP-PBX2_29022,eGFP-IRF9_3534,NEUROD1_7137,PKNOX1_11786,PKNOX1_28193,TEAD4_29852,BRD4_2380,FOXM1_10306,eGFP-PYGO2_3485,POLR2AphosphoS5_23245,eGFP-ATF1_16467,eGFP-POLR2H_13812,eGFP-ZNF148_11918,HDGF_4909,RFX1_16554,FOXK2_17567,RBM25_47431,ARID3A_4070,eGFP-NR2C2_30647,eGFP-NR2C2_33042,GATAD2A_1044,ZMYM3_8733,ZMYM3_34149,SMARCA5_9228	109	16	21
chr10	17038644	17040644	eGFP-ZNF175_7120,eGFP-ZNF175_14528,eGFP-ZNF584_5746,eGFP-ZNF584_6066,eGFP-ZNF584_6067,eGFP-ZNF354B_1393,eGFP-ZNF395_11428,NFRKB_16189,IKZF1_39294,HMBOX1_12770,eGFP-USF2_6721,eGFP-VEZF1_23727,eGFP-ZKSCAN8_3195,BRD9_4154,ZNF282_4117,eGFP-CUX1_3831,eGFP-ZNF175_10876,CBFA2T3_47239,eGFP-ADNP_1245,eGFP-ZNF644_10216,eGFP-GTF2E2_6061,eGFP-ZBTB40_7159,eGFP-ZNF589_4399,eGFP-ZNF589_11111,eGFP-ZNF589_12799,eGFP-BACH1_2436,ATF4_1769,eGFP-ZBTB11_14172,eGFP-ZNF395_14470,eGFP-ZNF395_19995,eGFP-ZNF639_17414,ARID1B_46206,NFRKB_16188,eGFP-ZNF83_8314,eGFP-FOXJ2_14323,BRD4_2380,eGFP-ATF1_16467,eGFP-POLR2H_13812,eGFP-ZNF148_11918,eGFP-NR2C2_30647	31	3	4
chr10	17040644	17042644	NFIC_3896,HMBOX1_6053	2	2	0
chr10	17042644	17044644	CHAMP1_2962,CC2D1A_14898,eGFP-ADNP_1955,eGFP-ADNP_1956,eGFP-CEBPB_39598,NFYB_4963,C11orf30_15447,eGFP-ZNF395_1148,eGFP-ZNF395_4269,eGFP-ZNF395_10189,eGFP-NR2C1_2528,ZNF316_45108,eGFP-CEBPG_37210,ZBTB33_46276,ASH1L_766,ATF3_22114,eGFP-FOXJ2_7197,eGFP-FOXJ2_11246,BRD4_696,eGFP-MAFG_4918,RFX1_4421	17	0	1
chr10	17044644	17046644	eGFP-USF2_2468,FLAG-PBX2_FLAG_1002,eGFP-TEAD2_2023,ZNF24_8610,L3MBTL2_14879,ARNT_6445,SKIL_11005,KLF16_14904,HNRNPLL_6170,PML_16906,NFIC_37856,NR2F1_22723,ETV6_3878,NCOR1_22645,eGFP-ZKSCAN8_2250,MTA3_7779,CTBP1_26517,STAT5A_8894,NCOA1_6726,TBP_2982,RUNX1_892,GATA1_5515,eGFP-TFDP1_1756,eGFP-TFDP1_2508,eGFP-TFDP1_5287,eGFP-ZNF175_6980,CBFA2T3_47859,JUNB_1207,CC2D1A_13069,E4F1_11005,MAX_32535,ZNF318_5038,eGFP-CEBPB_8922,ATF7_23003,SMARCC2_276,SMARCC2_10215,eGFP-PTTG1_3008,eGFP-ETV1_20708,CBFA2T2_28471,SOX6_22583,ZBED1_4669,eGFP-ZNF644_10784,eGFP-ETS2_433,eGFP-GTF2E2_9314,eGFP-PTRF_1919,eGFP-HINFP_2246,eGFP-ZBTB40_6498,HES1_6852,eGFP-GABPA_566,eGFP-GABPA_4430,eGFP-GABPA_12978,BHLHE40_16109,eGFP-ZNF589_17173,eGFP-ZNF589_18215,NRF1_19144,BCOR_25267,eGFP-BACH1_520,eGFP-BACH1_3863,MBD2_5129,PHB2_1152,NR2F6_12950,eGFP-TAF7_3718,RNF2_8872,EGR1_21939,KDM1A_28401,MNT_11604,LEF1_9568,HDAC2_23368,eGFP-ZNF395_19631,eGFP-NR2C1_8688,ZNF384_7821,eGFP-ZNF639_7418,eGFP-ZNF639_17252,TRIM24_20101,HDAC1_1375,TAL1_19865,ZNF316_14215,DPF2_10690,SMARCA4_26367,eGFP-CEBPG_10233,ARID1B_44680,MEIS2_41493,CBX3_13404,GATA2_2584,ATF3_27887,CREM_30326,MTA2_10496,eGFP-NFE2_16334,HDAC3_5497,IKZF1_11789,TCF12_8380,JUND_36217,eGFP-MEF2D_2112,eGFP-MEF2D_3334,eGFP-ID3_15083,RCOR1_4851,SMARCE1_20773,EP300_20616,TBL1XR1_13456,NR2F2_16080,HMBOX1_22561,eGFP-PBX2_31231,TCF7_3713,PKNOX1_37905,TEAD4_30101,FOXM1_10095,eGFP-PYGO2_724,eGFP-PYGO2_1948,POLR2AphosphoS5_21618,eGFP-ATF1_2007,eGFP-ATF1_25237,PHF21A_2470,eGFP-POLR2H_11036,eGFP-GTF2A2_3045,FOSL1_4460,ARID3A_4854,ELF4_4621,eGFP-NR2C2_1640,eGFP-NR2C2_4308,NBN_3890,eGFP-ADNP_1955,eGFP-ADNP_1956,eGFP-CEBPB_39598,eGFP-ZNF395_1148,eGFP-NR2C1_2528,eGFP-FOXJ2_7197,eGFP-FOXJ2_11246	110	18	22
chr10	17046644	17048644	eGFP-ZNF175_226,ATF3_37072	2	0	0
chr10	17048644	17050644	CBFA2T3_13266,eGFP-CEBPB_37901,ATF7_23418,ATF2_24894,KDM1A_17540,ZNF316_3818,eGFP-CEBPG_1053,eGFP-CEBPG_19301,ATF3_8055,JUND_32995,ATF3_37072	9	1	2
chr10	17052547	17054547	ZNF280A_87,ZNF316_16442,eGFP-CEBPG_9098,TRIM28_2590	4	0	1
chr10	17054547	17056547	eGFP-ZNF512_5959,eGFP-CEBPG_9098,HMBOX1_11413	3	1	0
chr10	17064466	17066466	ZNF24_4809,eGFP-VEZF1_9012,PML_1959,ETV6_2165,NCOR1_3861,STAT5A_1690,RBFOX2_12526,TBP_16657,RUNX1_2484,eGFP-TFDP1_12319,eGFP-ZNF175_1756,eGFP-ZNF175_3455,CBFA2T3_25938,CBX5_1153,MAX_16634,eGFP-CEBPB_46250,ATF7_27642,SMARCC2_1389,SMARCC2_5698,DACH1_7274,SMAD5_11607,eGFP-ZBTB40_577,eGFP-ZBTB40_1434,eGFP-ZBTB40_4541,E2F1_6652,AFF1_2073,ATF2_13971,KDM1A_24342,ZNF592_5592,ZNF592_12176,MGA_2652,MGA_8745,HDAC2_12397,TRIM24_8266,ZNF316_2419,DPF2_2978,SMARCA4_21252,eGFP-CEBPG_29267,ARID1B_31106,MEIS2_12679,MEIS2_24126,CBX3_14950,MAFK_3385,ATF3_3253,ATF3_32323,CREM_19238,E2F8_8068,eGFP-NFE2_5475,JUND_38065,RCOR1_760,eGFP-FOXJ2_3719,SMARCE1_13159,EP300_11301,NR2F2_9964,HMBOX1_20152,eGFP-PBX2_279,eGFP-PBX2_8038,POLR2A_274,POLR2A_9635,PKNOX1_28028,TEAD4_24802,MYBL2_1913,FOXM1_9559,POLR2AphosphoS5_16241,eGFP-ATF1_1139,eGFP-ATF1_8411,eGFP-ATF1_15653,RFX1_12399,FOSL1_4167,E2F7_1295	58	13	12
chr10	17066466	17068466	CTBP1_25695,eGFP-ZNF175_9463,CBFA2T3_35996,MAX_8759,BMI1_937,CBFA2T2_12061,eGFP-ZNF589_4476,eGFP-ZNF589_4477,eGFP-ZNF589_5590,eGFP-ZNF589_7114,EGR1_15038,KDM1A_22323,DPF2_1261,DPF2_1666,ARID1B_23382,ATF3_11271,CREM_20133,IKZF1_18553,SMARCE1_8914,GMEB1_8221,RFX1_16204	17	3	6
chr10	17068466	17070466	eGFP-ZNF175_8558,MAX_39214,eGFP-PTRF_991,ZNF592_1115,ZNF592_20872,MGA_20519,eGFP-ZNF589_4476,eGFP-ZNF589_4477	6	2	0
chr10	17070466	17072466	L3MBTL2_2237,L3MBTL2_20591,ARNT_6617,SKIL_7105,JUN_8811,KLF16_4475,PML_8742,NFIC_27258,STAT1_327,ETV6_269,ETV6_4737,NCOR1_19402,MTA3_12682,STAT5A_9101,eGFP-ELF1_14790,NCOA1_5417,GATA1_7471,eGFP-TFDP1_9192,eGFP-ZNF175_764,eGFP-ZNF175_8602,eGFP-ZNF175_13463,CBFA2T3_42435,JUNB_2455,CC2D1A_12509,E4F1_18974,MAX_22828,ATF7_27107,SMARCC2_11898,GABPB1_18736,eGFP-ETV1_20528,CBFA2T2_21470,SOX6_18381,ZBED1_2673,MTA1_4338,eGFP-GABPA_18708,eGFP-ZNF589_6995,eGFP-ZNF589_6996,MBD2_8084,RNF2_5479,EGR1_995,EGR1_25846,GATAD2B_7043,ZEB2_5617,KDM1A_27941,MGA_6862,MGA_16882,ZBTB2_6022,LEF1_6018,THRAP3_118,THRAP3_1391,HDAC2_22586,eGFP-ZNF395_12578,eGFP-ZNF639_4712,TRIM24_1128,TRIM24_13621,TAL1_13124,DPF2_987,DPF2_13570,SMARCA4_28904,ARID1B_11459,ARID1B_44925,MEIS2_36374,ATF3_41383,DDX20_1121,DDX20_3274,CREM_19480,eGFP-NFE2_3707,IKZF1_41575,JUND_41490,eGFP-ID3_9569,MYNN_5588,RCOR1_2487,eGFP-FOXJ2_9154,SMARCE1_3641,SMARCE1_22728,GMEB1_15282,EP300_22493,NR2F2_5376,eGFP-PBX2_27197,POLR2A_7012,TCF7_3977,PKNOX1_38103,TEAD4_24169,MYBL2_1350,FOXM1_6494,POLR2AphosphoS5_12279,eGFP-ATF1_12714,eGFP-ATF1_27240,PHF21A_355,PHF21A_3011,eGFP-POLR2H_4964,eGFP-POLR2H_16623,eGFP-MAFG_13744,FOSL1_5913,ARID3A_8094,ELF4_11106,NBN_2195,GATAD2A_5586	82	15	13
chr10	17090285	17092285	ZNF24_21900,NFIC_18590,NCOR1_55,NCOR1_15969,GATA1_4754,CBFA2T3_42165,ZFP91_5146,eGFP-ETV1_14120,CBFA2T2_20330,SOX6_23899,ZEB2_12336,KDM1A_19974,LEF1_5273,C11orf30_40941,TRIM24_14782,TAL1_13834,ZNF316_49719,DPF2_6498,SMARCA4_22076,ARID1B_36745,MEIS2_5382,MEIS2_39500,MAFK_4461,MTA2_763,eGFP-NFE2_27579,JUND_6080,SMARCE1_12431,EP300_17383,TBL1XR1_5596,eGFP-PBX2_30522,PKNOX1_27143,TEAD4_21307,FOXM1_6036,eGFP-MAFG_33709	32	6	8
chr10	17092285	17094285	CHAMP1_3434,CBX5_5599,ZNF280A_2007,ZNF143_4767,eGFP-ZNF512_9322,TRIM24_18929,eGFP-ZNF740_5022,ZBTB33_37680,CBX3_18026,TRIM28_10437,MIER1_1569,MIER1_1570,MEIS2_5382	12	2	3
chr10	17094285	17096285	eGFP-ZNF507_7262,eGFP-ZNF507_10387,RBM25_22774,eGFP-ZNF512_9322,eGFP-ZNF740_5022,MIER1_1570	5	0	1
chr10	17098875	17100875	RFX1_7272	1	0	0
chr10	17100875	17102875	C11orf30_23310,ZNF316_31828,MEIS2_2335,eGFP-PBX2_7617,eGFP-MAFG_4309	5	1	0
chr10	17102875	17104875	JUN_4714,eGFP-ZNF175_6088,ATF7_25151,EGR1_20733,PRDM10_3936,ATF3_27060,JUND_20596,JUND_34900,HMBOX1_5090	8	3	0
chr10	17104875	17106875	REST_7353,HMBOX1_5090	2	1	0
chr10	17106875	17108875	ATF4_3783,eGFP-CEBPG_14957	2	1	0
chr10	17133256	17135256	eGFP-ZNF175_15290,ESRRA_10082,eGFP-PTTG1_3281,eGFP-PTTG1_3282,eGFP-DIDO1_3073,eGFP-IRF1_1848,eGFP-PTRF_1407,eGFP-ZNF589_8545,eGFP-BACH1_3820,eGFP-ZNF584_12057,eGFP-ZNF354B_1024,eGFP-TAF7_3128,eGFP-HDAC8_4791,ZNF592_26277,eGFP-ZNF395_1262,eGFP-ZNF395_11108,eGFP-NR2C1_15736,eGFP-ZNF639_4773,eGFP-ILK_972,eGFP-NFE2_16246,eGFP-MEF2D_8718,eGFP-IRF9_6381,eGFP-PYGO2_3910,eGFP-GTF2A2_4822,RFX1_8722	23	1	4
chr10	17135256	17137256	TRIM28_6676,RBM25_46125,ZMYM3_23049	3	0	1
chr10	17137256	17139256	ATF2_24710,TRIM28_6676	2	0	1
chr10	17139256	17141256	EHMT2_5140,ATF2_24710	2	0	0
chr10	17148588	17150588	eGFP-CEBPB_41823,eGFP-CEBPG_25309,ZBTB33_3446	3	0	0
chr10	17150588	17152588	JUN_1392,EHMT2_6871,DACH1_3090,C11orf30_30317,ZNF316_51281,ATF3_26977,eGFP-MAFG_13952	7	0	0
chr10	17154994	17156994	NFIC_39524,REST_7254	2	1	0
chr10	17156994	17158994	KLF16_4405,NR2F1_30548,NCOR1_7952,CBFA2T3_42834,CBFA2T2_22062,HES1_3051,NR2F6_15411,CTCF_8410,ZEB2_4225,KDM1A_24264,eGFP-NR2C1_8309,TRIM24_2940,TAL1_16089,ARID1B_35248,MEIS2_40067,ATF3_7515,MTA2_6315,EP300_5513,NR2F2_13891,eGFP-PBX2_24941,PKNOX1_15603,TEAD4_24181,FOXM1_2356	23	7	5
chr10	17162608	17164608	NR2F1_27257,CBFA2T3_4708,eGFP-CEBPB_22249,NR2F6_12165,eGFP-CEBPG_23071,eGFP-FOXJ2_1573	6	2	1
chr10	17164608	17166608	CBFA2T3_5395,PRDM10_6190,ATF3_22658,JUND_24624	4	0	1
chr10	17166608	17168608	ZFP36_854,PRDM10_6190	2	0	1
chr10	17168608	17170608	ESRRA_11650,C11orf30_14397,ZNF316_21034,ZNF316_26625,eGFP-MAFG_3394	4	1	0
chr10	17235228	17237228	ZNF24_10682,CHAMP1_1377,eGFP-ADNP_12831,BCOR_24992,KDM1A_12599,C11orf30_3168,ZNF316_13840,RBM25_10305,ZMYM3_28448	9	0	2
chr10	17237228	17239228	L3MBTL2_5847,NCOR1_8380,CTBP1_1513,CTBP1_17682,STAT5A_1148,GATA1_6889,CBFA2T3_36550,CBFA2T2_15591,SOX6_14696,ZEB2_9634,TAL1_13510,ARID1B_40289,MTA2_6886,SMARCE1_13551,EP300_13821,TBL1XR1_1667,HMBOX1_14249,TEAD4_15879,ZNF24_10682,CHAMP1_1377,eGFP-ADNP_12831,BCOR_24992,KDM1A_12599,RBM25_10305,ZMYM3_28448	24	2	8
chr10	17239228	17241228	NFXL1_1516,ARNT_5367,AFF1_12522,eGFP-CEBPG_2431,ZBTB33_17329,ZBTB33_17330,HMBOX1_3679,eGFP-NR2C2_17942,CTBP1_1513	8	1	0
chr10	17241228	17243228	L3MBTL2_1450,L3MBTL2_5219,L3MBTL2_38635,L3MBTL2_39617,ARNT_168,ARNT_3703,eGFP-VEZF1_25286,EHMT2_2422,PHF8_13608,RBFOX2_49356,BRD9_1215,GATA1_3679,eGFP-TFDP1_15175,eGFP-CUX1_1231,CC2D1A_6125,E4F1_4773,eGFP-ADNP_9829,eGFP-ADNP_9830,eGFP-ADNP_12466,MAX_8078,MAX_43319,MAX_48395,eGFP-CEBPB_2904,eGFP-CEBPB_46541,ZFP91_2174,ATF7_5853,ZBTB7A_12044,SOX6_7108,SMAD1_2520,eGFP-GTF2E2_12151,MTA1_2555,BHLHE40_3960,eGFP-ZNF589_1440,eGFP-ZNF589_11415,ATF4_1254,ATF4_22797,eGFP-ZNF584_2888,eGFP-TAF7_4352,GATAD2B_1119,GATAD2B_4166,CTCF_17369,KDM1A_8243,ZNF592_17986,MNT_15548,MGA_24501,MGA_26502,eGFP-ZNF512_1042,eGFP-ZNF512_1188,eGFP-ZBTB11_26112,HDAC2_4239,eGFP-ZNF395_11935,eGFP-ZNF395_18483,PCBP1_6463,eGFP-NR2C1_210,eGFP-NR2C1_8407,eGFP-ZNF639_583,SMARCA4_12506,eGFP-CEBPG_31284,ARID1B_19999,ARID1B_20223,MEIS2_10417,ATF3_14259,NFRKB_2630,CREM_627,CREM_18056,E2F8_1631,MTA2_4209,eGFP-ZNF83_5015,JUND_8569,eGFP-FOXJ2_4685,POLR2B_3976,SMARCE1_3016,SMARCE1_13527,GMEB1_9836,EP300_3190,EP300_6229,HMBOX1_9115,eGFP-PBX2_11288,eGFP-PBX2_16041,POLR2A_511,POLR2A_3368,POLR2A_15674,POLR2G_50623,PKNOX1_17768,SAP30_6357,BRD4_5320,POLR2AphosphoS5_1292,HDGF_4372,RFX1_11030,RFX1_15070,FOXK2_1674,ARID3A_7825,eGFP-NR2C2_11492,GATAD2A_7743,NFXL1_1516,ARNT_5367,HMBOX1_3679,eGFP-NR2C2_17942	71	14	13
chr10	17243228	17245228	SIN3B_7226,UBTF_5795,ZNF24_16260,SKIL_16442,TAF1_18080,eGFP-VEZF1_6714,eGFP-VEZF1_28895,JUN_567,ZZZ3_1446,HNRNPLL_8582,HNRNPLL_10929,PML_7718,NFIC_25747,NR2F1_20679,NR2F1_20680,NCOR1_14247,MTA3_18596,CTBP1_30446,PHF20_12612,CHAMP1_3648,eGFP-ELF1_3188,E2F6_7043,MLLT1_1886,NCOA1_8790,TBP_18060,eGFP-TFDP1_14125,ZNF282_8014,SAFB_1477,eGFP-ZNF175_1350,ESRRA_17081,CBFA2T3_12055,CBFA2T3_42283,JUNB_830,CC2D1A_13481,E4F1_9247,CBX5_1779,TARDBP_6262,ZFP36_2413,ZFP91_3767,ATF7_31312,RBM22_7290,SP1_9628,eGFP-DIDO1_6073,GABPB1_28557,CBFA2T2_23004,U2AF1_2891,ZBTB7A_1358,SOX6_18530,FIP1L1_8339,eGFP-ZNF644_2109,eGFP-ZNF644_4092,eGFP-ZNF644_7063,eGFP-KLF13_6669,eGFP-GTF2E2_8548,RB1_18607,SMAD5_6725,SMAD5_8132,eGFP-GABPA_26311,eGFP-GABPA_31837,BHLHE40_7050,NRF1_8549,NRF1_19296,AFF1_1370,AFF1_3023,BCOR_9942,ZNF143_11535,RBBP5_16452,MBD2_7592,eGFP-ZNF584_3486,eGFP-TAF7_10000,RNF2_458,RNF2_7784,NUFIP1_500,MITF_3073,EGR1_25121,eGFP-HDAC8_4639,GATAD2B_8446,PRDM10_21190,CTCF_12976,ZEB2_8964,ZEB2_16295,KDM1A_673,KDM1A_8625,KDM1A_20350,RLF_6509,eGFP-ZFX_26526,ZNF592_22556,MNT_15202,eGFP-KLF1_7238,MGA_27024,ZBTB2_7635,LEF1_4998,MYC_15748,MYC_22286,C11orf30_46562,PCBP1_1028,eGFP-NR2C1_14881,ZNF384_8693,eGFP-ZNF639_17208,TRIM24_23423,TAL1_373,TAL1_10883,ARID1B_3497,ARID1B_19999,ARID1B_22472,CBX3_14706,RBM39_1139,CREB3L1_6777,NFRKB_16438,NFRKB_16439,CBX1_7410,CREM_4176,CREM_19813,E2F8_3108,E2F8_3109,IKZF1_13953,TCF12_1268,TCF12_1459,HCFC1_10535,eGFP-ID3_15648,eGFP-ID3_17155,eGFP-FOXJ2_5908,eGFP-FOXJ2_13503,ZC3H11A_2185,POLR2B_2156,GMEB1_22478,EP300_1910,TBL1XR1_5334,NR2F2_13592,TCF7_2258,eGFP-IRF9_1518,NEUROD1_8745,PKNOX1_3437,PKNOX1_15589,TEAD4_10187,TEAD4_17757,SAP30_1147,SETDB1_1241,MYBL2_1249,BRD4_6062,FOXM1_2401,eGFP-ATF1_9330,eGFP-ATF1_33810,PHF21A_2535,TRIM28_4522,ZHX1_1307,eGFP-POLR2H_7580,eGFP-GTF2A2_4439,XRCC5_8946,RAD51_1452,FOXK2_15271,FOXK2_15272,ELF4_464,eGFP-NR2C2_22113,NBN_10370,NBN_10371,THAP1_2332,CTCFL_1879,GATAD2A_6917,L3MBTL2_1450,L3MBTL2_39617,eGFP-VEZF1_25286,EHMT2_2422,PHF8_13608,RBFOX2_49356,eGFP-TFDP1_15175,MAX_43319,MAX_48395,ZBTB7A_12044,SMAD1_2520,eGFP-GTF2E2_12151,eGFP-ZNF584_2888,MNT_15548,MGA_26502,eGFP-ZBTB11_26112,HDAC2_4239,eGFP-ZNF395_11935,eGFP-ZNF395_18483,PCBP1_6463,CREM_627,POLR2B_3976,eGFP-PBX2_16041,POLR2A_15674,POLR2G_50623,SAP30_6357,BRD4_5320,POLR2AphosphoS5_1292,RFX1_11030,RFX1_15070	144	25	33
chr10	17245228	17247228	L3MBTL2_36300,ARNT_5894,JUN_1815,KLF16_8084,NFIC_19483,NR2F1_19474,NCOR1_15751,CTBP1_30289,STAT5A_1481,GATA1_8610,ESRRA_22051,CBFA2T3_42923,CC2D1A_7111,MAX_27708,ATF7_9243,SMARCC2_2898,CBFA2T2_23567,SOX6_24491,eGFP-ZNF644_2110,MTA1_2786,BHLHE40_16615,RNF2_3410,MITF_2944,GATAD2B_430,GATAD2B_4131,ZEB2_14580,KDM1A_19932,ZNF592_21666,MNT_12342,MGA_21309,LEF1_10901,MYC_27942,HDAC2_9778,TRIM24_12030,TAL1_12846,SMARCA4_21679,ARID1B_38676,MEIS2_11742,CREM_12346,MTA2_3973,eGFP-ZNF83_4044,eGFP-ZNF83_4045,USF1_7721,JUND_29575,SMARCE1_13672,GMEB1_10784,EP300_19378,HMBOX1_23438,TCF7_3633,PKNOX1_1689,TEAD4_23113,MYBL2_1735,FOXM1_5354,POLR2AphosphoS5_3819,RAD51_4048,NBN_607,GATAD2A_8399,eGFP-VEZF1_28895,eGFP-ZNF644_2109,eGFP-ZNF644_4092,CTCF_12976,eGFP-POLR2H_7580	58	18	11
chr10	17253781	17255781	NFIC_13200,CTBP1_15456,GATA1_2938,CBFA2T3_13524,PRDM10_1770,ZEB2_301,ZEB2_2443,ZNF592_14912,MGA_18519,C11orf30_38399,THRAP3_1403,eGFP-ZBTB11_2549,eGFP-ZBTB11_7313,eGFP-ZNF395_5595,ZNF316_43882,SMARCA4_5147,ARID1B_2555,ARID1B_25929,MAFK_11149,IKZF1_37184,HMBOX1_21507,eGFP-MAFG_27393,FOXK2_6554	20	5	2
chr10	17255781	17257781	eGFP-TEAD2_1576,L3MBTL2_35214,eGFP-VEZF1_1111,eGFP-VEZF1_4453,eGFP-CUX1_4035,eGFP-CUX1_4578,eGFP-CUX1_4579,eGFP-ZNF175_3045,eGFP-ZNF175_4133,TCF7L2_1242,MAX_24401,ATF7_27092,ATF7_35328,SP1_2964,eGFP-ZNF644_3063,eGFP-GTF2E2_2858,BCLAF1_254,eGFP-ZBTB40_40,eGFP-ZBTB40_2840,BHLHE40_10795,eGFP-CREB3_5065,ATF4_3156,ATF2_31364,PRDM10_23255,PRDM10_26405,ZNF592_19952,MGA_23183,MYC_11295,ZNF384_1890,eGFP-ZNF639_2365,eGFP-ZNF639_9832,ATF3_38051,eGFP-NFE2_898,JUND_29337,JUND_33846,HMBOX1_13637,eGFP-POLR2H_3461,eGFP-POLR2H_13711,eGFP-RELA_3928,FOXK2_18945,RBM25_21229	31	8	1
chr10	17257781	17259781	ARNT_6196,eGFP-VEZF1_8371,JUN_8312,NFIC_7580,NR2F1_4741,NCOR1_539,NCOR1_15212,MTA3_1248,CTBP1_18471,STAT5A_721,RBFOX2_25413,eGFP-ELF1_9987,eGFP-ELF1_14489,BRD9_11818,eGFP-CUX1_3795,eGFP-CUX1_4036,eGFP-ZNF175_12360,CBFA2T3_30652,JUNB_2011,E4F1_18640,E4F1_20832,eGFP-CEBPB_30325,eGFP-CEBPB_44783,eGFP-CEBPB_52788,ATF7_4585,ATF7_25032,SMARCC2_1448,SMARCC2_10859,GABPB1_19843,eGFP-ETV1_20230,SOX6_15627,eGFP-GTF2E2_7687,MTA1_631,MTA1_5418,eGFP-ZBTB40_7486,MXI1_4977,eGFP-GABPA_9206,eGFP-GABPA_22716,eGFP-ZNF589_3772,eGFP-ZNF589_3773,eGFP-ZNF589_13874,eGFP-ZNF589_15010,NRF1_132,NRF1_5988,eGFP-BACH1_6730,MAFF_10492,eGFP-ZNF584_9126,eGFP-ZNF584_9696,eGFP-ZNF354B_2156,NR2F6_3159,RNF2_799,RNF2_7799,ATF2_13086,eGFP-HDAC8_1492,CTCF_2569,eGFP-ZFX_12822,ZNF592_4568,ZNF592_27585,LEF1_5836,LEF1_8103,MYC_40,MYC_8397,C11orf30_36792,THRAP3_2122,eGFP-ZBTB11_5127,eGFP-ZBTB11_10410,eGFP-ZNF395_19077,ZNF384_16777,eGFP-ZNF639_9497,TRIM24_16637,TAL1_888,ZNF316_45950,DPF2_10402,SMARCA4_27465,eGFP-CEBPG_32231,eGFP-CEBPG_37421,ARID1B_41663,MEIS2_40440,ZBTB33_41927,MAFK_10126,ATF3_820,ATF3_41309,NFRKB_16653,NFRKB_17813,CREM_16485,eGFP-NFE2_28245,TCF12_8514,JUND_41000,MYNN_10818,MYNN_11215,eGFP-FOXJ2_7351,eGFP-FOXJ2_12752,POLR2B_2041,POLR2B_2042,SMARCE1_19340,EP300_21795,TBL1XR1_10829,NR2F2_3352,HMBOX1_23211,HMBOX1_24144,eGFP-PBX2_31278,POLR2A_10876,eGFP-IRF9_37,eGFP-IRF9_4294,NEUROD1_7437,PKNOX1_38301,TEAD4_10195,eGFP-ATF1_9975,eGFP-ATF1_21189,eGFP-POLR2H_10516,eGFP-POLR2H_18446,eGFP-ZNF148_8399,eGFP-GTF2A2_1638,eGFP-MAFG_23956,RFX1_15401,eGFP-RELA_1599,eGFP-RELA_3422,FOSL1_2177,RBM25_9059,ARID3A_6695,ELF4_9277,eGFP-NR2C2_14403,eGFP-NR2C2_18005,eGFP-NR2C2_22514,eGFP-CUX1_4035,eGFP-CUX1_4579,eGFP-ZNF175_3045,eGFP-ZNF175_4133,eGFP-GTF2E2_2858,eGFP-ZBTB40_40,eGFP-ZNF639_9832,eGFP-POLR2H_13711,RBM25_21229	91	14	14
chr10	17259781	17261781	eGFP-CEBPB_2799,eGFP-CEBPB_44783,eGFP-CEBPG_32231	2	0	0
chr10	17261781	17263781	SOX6_16529,BCOR_14860,ATF2_30483,PRDM10_22650,ZNF384_4029,MEIS2_22146,ATF3_6337,ATF3_31558,JUND_14730,HMBOX1_19280,eGFP-PBX2_3921,PKNOX1_11616	11	3	1
chr10	17267154	17269154	ZKSCAN1_3139,ZKSCAN1_3140,CBFA2T3_19971,eGFP-GTF2E2_6611,eGFP-GTF2E2_6976	3	1	2
chr10	17269154	17271154	L3MBTL2_31366,SKIL_16259,TAF1_7129,eGFP-VEZF1_36685,eGFP-VEZF1_38220,JUN_8609,KLF16_5484,HNRNPLL_10528,PML_8594,NFIC_38771,NFIC_41345,ZKSCAN1_5943,NCOR1_16664,PHF8_3346,REST_30151,MTA3_17964,CTBP1_2303,CTBP1_30693,STAT5A_5108,PHF20_5353,RBFOX2_21267,RBFOX2_34083,RBFOX2_36031,RBFOX2_38083,RBFOX2_41552,RBFOX2_44122,RBFOX2_44413,RBFOX2_49523,eGFP-ELF1_567,eGFP-ELF1_1961,E2F6_13775,BRD9_309,NCOA1_4107,TBP_2433,TBP_8883,TBP_18307,eGFP-TFDP1_308,eGFP-TFDP1_12999,ZNF282_5568,eGFP-ZNF175_1167,CBFA2T3_32273,JUNB_3063,CC2D1A_982,CC2D1A_12337,eGFP-ADNP_2010,MAX_35655,ZNF318_6587,eGFP-CEBPB_20310,TARDBP_4132,ATF7_31204,SMARCC2_1587,SMARCC2_10795,IRF2_1867,eGFP-ETV1_10060,CBFA2T2_10350,ZBTB7A_331,ZBTB7A_1591,SOX6_19296,FIP1L1_6845,eGFP-ZNF644_2348,SMAD1_6281,eGFP-GTF2E2_6612,eGFP-GTF2E2_8711,RB1_12740,MTA1_1102,MTA1_1774,SMAD5_8972,SMAD5_9540,SMAD5_14998,eGFP-HINFP_819,eGFP-HINFP_820,ZNF830_1817,ZNF830_2209,eGFP-ZBTB40_986,eGFP-ZBTB40_8714,E2F1_7027,E2F1_7028,eGFP-GABPA_2081,eGFP-GABPA_8526,eGFP-GABPA_12110,eGFP-ZNF589_9210,eGFP-ZNF589_9393,NRF1_18319,AFF1_1363,AFF1_7237,BCOR_25703,RBBP5_11078,MAFF_21781,ATF4_21227,MBD2_6837,eGFP-TAF7_7048,RNF2_2119,RNF2_7714,EGR1_8235,EGR1_13292,PRDM10_15152,AGO1_732,CTCF_17956,ZEB2_7294,KDM1A_14372,KDM1A_21025,KDM1A_27340,RLF_5589,eGFP-ZFX_7251,eGFP-ZFX_10503,MNT_6093,MNT_7129,eGFP-KLF1_7923,MGA_11321,LEF1_7583,MYC_891,MYC_2264,C11orf30_10435,C11orf30_47081,ZSCAN29_3262,eGFP-ZBTB11_8366,eGFP-ZBTB11_8877,HDAC2_20977,PCBP1_5974,PCBP1_9751,ZNF384_13935,eGFP-ZNF639_20362,TRIM24_20971,TAL1_5914,ZNF316_61278,DPF2_12547,eGFP-ZNF740_2633,SMARCA4_26164,eGFP-CEBPG_12065,ARID1B_41442,MEIS2_22662,MEIS2_25843,CBX3_4846,MAFK_20195,CREB3L1_7522,ATF3_41896,CBX1_3206,CBX1_3588,CREM_25506,eGFP-ZNF83_3277,NCOA6_116,NCOA6_3158,eGFP-NFE2_4329,IKZF1_37889,JUND_41442,HCFC1_3851,eGFP-ID3_8972,eGFP-ID3_8973,MYNN_6714,RCOR1_3885,eGFP-FOXJ2_3852,POLR2B_7415,POLR2B_7416,SMARCE1_22075,GMEB1_16420,EP300_4761,EP300_18090,TBL1XR1_3874,NR2F2_3520,HMBOX1_19217,eGFP-PBX2_21291,eGFP-PBX2_28864,POLR2A_1348,POLR2A_12400,POLR2G_34690,POLR2G_37885,POLR2G_45631,POLR2G_45725,POLR2G_48395,NEUROD1_8846,PKNOX1_15370,MYBL2_3071,BRD4_1688,BRD4_4688,FOXM1_11815,POLR2AphosphoS5_11120,POLR2AphosphoS5_11144,POLR2AphosphoS5_16500,eGFP-ATF1_20388,eGFP-ATF1_32779,PHF21A_4475,eGFP-POLR2H_6505,eGFP-POLR2H_18364,eGFP-ZNF148_16763,eGFP-ZNF148_20646,eGFP-GTF2A2_4284,eGFP-MAFG_7430,eGFP-MAFG_40539,FOSL1_6239,ELF4_1654,eGFP-NR2C2_17328,eGFP-NR2C2_21260,GATAD2A_9731,eGFP-GTF2E2_6611,eGFP-GTF2E2_6976	134	25	27
chr10	17271154	17273154	SIN3B_1325,SIN3B_4571,UBTF_740,UBTF_6687,L3MBTL2_27363,L3MBTL2_39968,ARNT_7300,SKIL_2715,TAF1_7954,TAF1_12131,eGFP-VEZF1_24338,eGFP-VEZF1_34411,eGFP-VEZF1_37242,KLF16_2632,HNRNPLL_14213,NFIC_8959,NFIC_46607,ZKSCAN1_4378,PHF8_4597,eGFP-ZKSCAN8_2698,MTA3_3724,CTBP1_4233,CTBP1_8515,CTBP1_21740,PHF20_7147,FUS_1644,eGFP-ELF1_1969,E2F6_3972,E2F6_16754,MLLT1_716,MLLT1_1531,MLLT1_4578,TBP_6321,SAFB_887,eGFP-ZNF175_4027,CBFA2T3_4674,JUNB_737,CC2D1A_11071,NONO_4652,NONO_4653,MAX_35102,MAX_35770,MAX_49534,eGFP-CEBPB_43396,ATF7_13204,SRSF7_155,RBM22_3580,RBM22_7367,RBM22_8043,DACH1_11336,SP1_143,SP1_4439,GABPB1_9792,U2AF1_2894,ZBTB7A_662,SOX6_5684,FIP1L1_276,FIP1L1_7301,FIP1L1_8999,eGFP-KLF13_6819,SMAD1_4008,SMAD1_5874,RB1_6029,RB1_7106,MTA1_9327,SMAD5_243,SMAD5_10504,ZNF830_1863,E2F1_2247,BHLHE40_4104,NRF1_5570,NRF1_8943,NRF1_21807,ZNF143_7128,SMC3_2119,RBBP5_4626,RBBP5_9982,RBBP5_12397,ATF4_12214,CTCF_37691,KDM1A_1831,RLF_874,RLF_4058,eGFP-ZFX_14544,eGFP-ZFX_17347,ZNF592_717,ZNF592_23124,MNT_8672,eGFP-KLF1_1158,eGFP-KLF1_7924,MGA_28164,MGA_31863,PTBP1_4448,MYC_9358,MYC_15455,C11orf30_34980,eGFP-ZBTB11_8836,HDAC2_10402,eGFP-ZNF395_16020,PCBP1_5632,PCBP1_7622,ZNF384_13424,HNRNPL_5707,eGFP-CEBPG_34220,ARID1B_11308,MEIS2_2880,POLR2AphosphoS2_1869,CREB3L1_6502,DDX20_1598,NFRKB_9566,CREM_36042,E2F8_540,NCOA6_2751,HDAC3_6048,IKZF1_17906,JUND_3715,JUND_9449,HCFC1_6553,eGFP-ID3_8844,RCOR1_740,POLR2B_7516,POLR2B_12339,POLR2B_14758,SMARCE1_1676,SMARCE1_2893,GMEB1_12856,GMEB1_16959,POLR2A_1923,POLR2A_13648,POLR2A_19097,NEUROD1_4790,PKNOX1_30146,SAP30_565,SAP30_736,SAP30_4368,SETDB1_2730,FOXM1_4476,FOXM1_4477,POLR2AphosphoS5_4615,eGFP-ATF1_34782,eGFP-ATF1_40663,PHF21A_960,eGFP-ZNF148_1780,XRCC5_1425,HNRNPK_7216,MIER1_6695,FLAG-ATF1_FLAG_2250,FOXK2_4162,FOXK2_4163,RBM25_36433,ARID3A_4158,ELF4_4979,ELF4_4980,NBN_2497,THAP1_228,CTCFL_616,SMARCA5_2074,eGFP-VEZF1_36685,eGFP-VEZF1_38220,NFIC_38771,NFIC_41345,eGFP-ELF1_567,TBP_18307,eGFP-ZNF175_1167,ZBTB7A_1591,SMAD1_6281,eGFP-GTF2E2_8711,SMAD5_9540,SMAD5_14998,eGFP-ZNF589_9210,eGFP-ZNF589_9393,AGO1_732,MYC_891,eGFP-ZBTB11_8877,PCBP1_5974,eGFP-ZNF740_2633,CBX1_3588,POLR2G_34690,POLR2G_37885,POLR2G_45631,POLR2G_45725,POLR2G_48395,POLR2AphosphoS5_11120,eGFP-GTF2A2_4284	117	22	28
chr10	17273154	17275154	ZFP91_3153,eGFP-PTTG1_206,SMAD5_5014,MAFF_19395,C11orf30_42052,ZNF316_59348,MAFK_17077,eGFP-NFE2_3261,POLR2A_5713,POLR2G_16426,POLR2G_22489,eGFP-POLR2H_9969,eGFP-POLR2H_13751,eGFP-MAFG_37607,NFIC_8959,RBFOX2_21267,RBFOX2_34083,RBFOX2_36031,RBFOX2_38083,RBFOX2_41552,RBFOX2_44122,RBFOX2_44413,RBFOX2_49523,eGFP-ZBTB11_8836,eGFP-ZNF395_16020	16	3	2
chr10	17275154	17277154	HNRNPLL_5546,RBFOX2_4695,RBFOX2_30633,MAFF_561,ZNF316_21099,ZBTB33_45176,POLR2AphosphoS2_5934,MAFK_962,POLR2AphosphoS5_11344,POLR2A_5713	9	2	3
chr10	17277154	17279154	RBFOX2_1131,RBFOX2_1337,RBFOX2_26672,CTCF_14300,POLR2G_2405,POLR2G_13744,HNRNPLL_5546,ZBTB33_45176	5	1	0
chr10	17279154	17281154	NFIC_460,NFIC_642,NFIC_1144,eGFP-ADNP_2004,SMAD5_5901,ILF3_1152,AGO1_5414,AGO1_6069,AGO1_7176,KDM1A_2048,POLR2AphosphoS2_6779,POLR2AphosphoS2_6863,E2F8_1195,POLR2B_12198,HMBOX1_5560,POLR2A_10939,PKNOX1_3833,PKNOX1_18375,eGFP-POLR2H_15646,RFX1_1124,RFX1_3337,RBFOX2_1131,RBFOX2_1337	15	4	4
chr10	17281154	17283154	eGFP-CEBPB_14570,eGFP-CEBPB_47765,eGFP-CEBPG_36304,ZBTB33_41407,AGO1_5414,AGO1_7176,PKNOX1_18375,RFX1_1124,RFX1_3337	6	1	0
chr10	17285879	17287879	JUN_4991,KLF16_12062,PML_8780,NFIC_20879,NR2F1_9879,NCOR1_408,NCOR1_16633,CTBP1_5939,GATA1_3278,CBFA2T3_44049,eGFP-ADNP_8446,eGFP-ADNP_15316,CBFA2T2_25329,SOX6_19955,NR2F6_7031,TRIM24_17698,TAL1_15374,DPF2_7248,SMARCA4_24148,ARID1B_2626,ARID1B_42551,MEIS2_35474,ATF3_15998,MTA2_8033,TCF12_6485,JUND_33353,SMARCE1_1871,SMARCE1_17617,EP300_16965,TBL1XR1_1728,NR2F2_6738,eGFP-PBX2_1352,eGFP-PBX2_8734,PKNOX1_883,PKNOX1_17592,TEAD4_25999,POLR2AphosphoS5_14629,FOSL1_3540	32	7	9
chr10	17287879	17289879	ARNT_646,ARNT_4153,SKIL_15012,eGFP-VEZF1_6974,NFIC_31724,EHMT2_7304,NCOR1_20111,STAT5A_1204,CHAMP1_3259,GATA1_3385,NFATC3_2860,CBFA2T3_46187,CC2D1A_16005,CBX5_5089,ZNF318_2534,ZNF318_2535,ZFP36_18594,CBFA2T2_27587,ZNF280A_3690,ZNF280A_4359,SOX6_26569,BHLHE40_4087,AFF1_9399,ZNF143_3238,PHB2_2135,EGR1_6135,ZEB2_14917,MNT_338,MNT_7966,LEF1_6033,eGFP-NR2C1_5089,ZNF384_16284,TRIM24_23438,TAL1_19647,SMARCA4_17613,ARID1B_41013,MTA2_11651,HDAC3_3325,TCF12_7247,SMARCE1_14473,EP300_9502,eGFP-NR4A1_635,eGFP-NR4A1_6301,POLR2A_10503,eGFP-IRF9_4276,TEAD4_19048,SETDB1_2713,MYBL2_1553,FOXM1_8133,POLR2AphosphoS5_10615,TRIM28_1012,TRIM28_10219,RAD51_3151,MIER1_2301	48	9	14
chr10	17289879	17291879	GATA1_9191,MTA1_8916,BCOR_20232,GATAD2B_6516,CTCF_23227,ZEB2_4967,ZBTB2_10423,TRIM24_20324,ARID1B_26438,MTA2_388,SMARCE1_12231,GMEB1_17979,GATAD2A_6068,ARHGAP35_616,MNT_338,eGFP-NR4A1_635	16	3	3
chr10	17291879	17293879	REST_11122,SMC3_4776,CTCF_14034,CTCF_23227	3	1	1
chr10	17296539	17298539	CBFA2T3_26565,MAX_5545,CBFA2T2_8308,TRIM24_6054,TAL1_3616,RBM25_24715,ZMYM3_12092	7	1	2
chr10	17298539	17300539	ARID2_5225,REST_30947,CC2D1A_10518,ZNF143_15680,SMC3_22740,ELK1_783,CTCF_51204,RFX5_18,RFX5_298,MAFK_1497,EP300_1220,TBL1XR1_1740,ZMYM3_12092	12	6	3
chr10	17331554	17333554	REST_29003,CC2D1A_5979,SMC3_18439,NR2F6_2779,GATAD2B_3610,CTCF_45299,JUND_9523,ARID3A_7608	8	2	1
chr10	17333554	17335554	BCOR_2658,BCOR_17089,PRDM10_10898,PKNOX1_9278,ZMYM3_8228,ZMYM3_10220	4	1	1
chr10	17336786	17338786	KDM1A_11553	1	0	1
chr10	17338786	17340786	ATF2_23693,C11orf30_8684,ZNF316_25232,ZBTB33_1291	4	0	0
chr10	17340786	17342786	C11orf30_9394,eGFP-ZNF512_4296,ZNF316_39451,C11orf30_8684	3	0	0
chr10	17384922	17386922	NFIC_38508,ZMYM3_681,ZMYM3_2367	2	1	0
chr10	17386922	17388922	STAT2_1432	1	0	0
chr10	17392867	17394867	BCOR_17882,RBM25_36456,ZMYM3_23853	3	0	1
chr10	17394867	17396867	ATF3_726,ATF3_12265	1	0	0
chr10	17399065	17401065	REST_1999,eGFP-CEBPB_32382,eGFP-TSC22D4_655,eGFP-ZNF512_14695,eGFP-ZNF512_19637,eGFP-CEBPG_21421,IKZF1_6730	6	0	0
chr10	17401065	17403065	eGFP-ZNF512_918,eGFP-ZNF512_11444,MEIS2_2081,PKNOX1_4030,REST_1999	4	2	0
chr10	17403065	17405065	ATF2_19662,eGFP-ZNF512_918,eGFP-ZNF512_11444	2	0	0
chr10	17426520	17428520	eGFP-ELF1_11710,eGFP-GABPA_5700,PRDM10_12489,NFRKB_7990,eGFP-ATF1_34664,eGFP-ATF1_42647	5	0	0
chr10	17428520	17430520	L3MBTL2_12317,TAF1_8611,eGFP-VEZF1_17168,PHF20_11711,RBFOX2_24819,TBP_10959,CC2D1A_2449,E4F1_7539,MAX_7748,MAX_24506,ATF7_30962,GABPB1_11062,eGFP-ETV1_200,MTA1_9860,SMAD5_6186,eGFP-CREB3_54,ATF4_9825,ATF2_31200,eGFP-ZFX_22196,ZNF592_11340,C11orf30_31199,ZNF316_18130,ZBTB33_28986,ATF3_35309,NFRKB_7991,CREM_36534,JUND_23070,HCFC1_6200,POLR2A_11478,POLR2G_2440,POLR2G_17018,POLR2AphosphoS5_13473,eGFP-ATF1_34664,eGFP-ATF1_42647,FLAG-ATF1_FLAG_2883,FOXK2_17349,ELF4_8854,eGFP-ELF1_11710,eGFP-GABPA_5700,NFRKB_7990	36	5	5
chr10	17447040	17449040	ZNF316_342,ZNF316_25116,MEIS2_6025,IKZF1_23951,RFX1_4398	4	1	0
chr10	17449040	17451040	REST_9153,MEIS2_6025,PKNOX1_29768,RFX1_4398	4	2	0
chr10	17451040	17453040	REST_17895,BRD9_1075,BRD9_1076,E4F1_3736,CTCF_35094,ZNF592_6075,ZNF592_15457,ARID1B_2686,MEIS2_38180,ZBTB33_23393,PKNOX1_30396,eGFP-POLR2H_7690	10	3	1
chr10	17453040	17455040	NR2F1_18452,REST_11929,eGFP-TFDP1_6946,MAX_15122,NR2F6_6798,CTCF_29097,ZNF592_25752,MYC_7913,eGFP-ZNF512_13214,eGFP-NR2C1_8984,SMARCA4_14524,CBX3_10073,NFRKB_278,CREM_13994,JUND_8263,eGFP-ID3_5657,NR2F2_5441,eGFP-PBX2_21567,ARID3A_4927,ZNF592_6075,ARID1B_2686,MEIS2_38180,PKNOX1_30396,eGFP-POLR2H_7690	23	6	0
chr10	17455040	17457040	CBFA2T3_21178,ZNF592_12340,MGA_9816,C11orf30_1576,C11orf30_1621,ZNF316_23041,ARID1B_10735,ATF3_16230,NFRKB_531,eGFP-ZNF512_13214	9	1	1
chr10	17457040	17459040	L3MBTL2_29261,NR2F1_9325,GATA1_103,CBFA2T3_27894,eGFP-CEBPB_19415,NR2F6_4978,KDM1A_4553,ZNF592_22474,MGA_2803,MGA_24118,ZSCAN29_1424,eGFP-NR2C1_4751,ARID1B_7340,MEIS2_21828,MEIS2_22177,MEIS2_31140,IKZF1_20884,IKZF1_26026,eGFP-PBX2_9563,eGFP-PBX2_30419,PKNOX1_10249,PKNOX1_20672,TEAD4_6458,NFRKB_531	18	6	2
chr10	17459040	17461040	eGFP-ETV1_4943	1	0	0
chr10	17461040	17463040	CHAMP1_2585,EGR1_7113,ZBTB33_28701	3	1	0
chr10	17465143	17467143	eGFP-USF2_15666,L3MBTL2_23146,NFIC_38673,CTBP1_17432,eGFP-CUX1_969,ESRRA_16966,CBFA2T3_26085,eGFP-ADNP_10530,MAX_18578,eGFP-CEBPB_46016,eGFP-CEBPB_52129,CBFA2T2_15160,SOX6_16147,eGFP-IRF1_85,eGFP-IRF1_2378,ATF4_33126,ZEB2_6894,ZNF592_7744,MGA_25148,LEF1_5125,eGFP-NR2C1_15475,eGFP-ZNF639_3501,eGFP-CEBPG_23289,ARID1B_19492,MEIS2_5155,ATF3_29746,USF1_9451,TCF7_4511,eGFP-IRF9_891,PKNOX1_8374,TEAD4_16755,eGFP-ATF1_1429,eGFP-GTF2A2_1147,RAD51_9221	32	10	4
chr10	17467143	17469143	eGFP-USF2_13564,eGFP-USF2_13565,ZNF24_2238,ZNF24_8082,ZNF24_17317,NFXL1_2836,L3MBTL2_28352,L3MBTL2_36648,ARNT_742,ARNT_11321,SKIL_15414,TAF1_2583,TAF1_12418,eGFP-VEZF1_2602,eGFP-VEZF1_33912,JUN_2875,ARID2_5526,ZZZ3_363,KLF16_15793,PML_17352,NFIC_45031,NR2F1_27085,NR3C1_1465,EHMT2_9718,ETV6_4510,NCOR1_24015,eGFP-ZKSCAN8_6347,MTA3_19426,CTBP1_13806,CTBP1_33483,STAT5A_9375,CHAMP1_3209,E2F6_2061,BRD9_5340,BRD9_11826,MLLT1_7937,NCOA1_8956,TBP_15475,GATA1_10589,eGFP-TFDP1_6408,eGFP-TFDP1_13093,NFATC3_3075,ZNF282_2796,ZNF282_7506,eGFP-CUX1_5093,eGFP-ZNF175_11535,eGFP-ZNF175_16687,CBFA2T3_48561,CC2D1A_18272,E4F1_20007,CBX5_825,eGFP-ADNP_8495,eGFP-ADNP_8496,MAX_41047,ZNF318_5450,ZNF318_5451,TARDBP_7299,MCM7_1094,ZFP36_7237,STAT2_1280,ATF7_28478,SMARCC2_2194,SMARCC2_11854,YBX3_781,DACH1_13877,eGFP-PTTG1_722,eGFP-DIDO1_3643,IRF2_702,GABPB1_19855,MCM5_87,eGFP-ETV1_21414,GTF2F1_505,GTF2F1_3245,CBFA2T2_29658,ZNF280A_3076,SOX6_27057,ZBED1_4775,eGFP-ZNF644_11405,eGFP-ZNF644_11885,eGFP-KLF13_2415,SMAD1_6577,BCLAF1_653,eGFP-PTRF_3111,MTA1_9521,MTA1_9674,eGFP-HINFP_3915,eGFP-ZBTB40_8977,MXI1_318,MXI1_4484,E2F1_3185,HES1_7068,HES1_7069,eGFP-GABPA_18171,BHLHE40_24208,eGFP-ZNF589_17423,eGFP-ZNF589_18330,YBX1_413,eGFP-CREB3_6394,AFF1_12451,BCOR_29638,RBBP5_10223,ATF4_11749,eGFP-TSC22D4_1496,MBD2_10921,eGFP-ZNF584_11517,PHB2_4433,NR2F6_11808,RNF2_1106,RNF2_9433,ZNF274_616,MITF_4868,ATF2_6757,EGR1_23424,GATAD2B_9006,ILF3_1204,NCOA2_2293,CTCF_76,KAT8_243,ZEB2_1023,ZEB2_15134,KDM1A_6593,KDM1A_26180,ZNF407_1254,eGFP-ZFX_15558,ZNF592_14444,ZNF592_28983,MNT_10810,eGFP-KLF1_8437,MGA_16050,MGA_21640,PTBP1_3295,ZBTB2_657,ZBTB2_9952,ZBTB2_10094,LEF1_13853,MYC_22974,ZSCAN29_124,ZSCAN29_359,eGFP-ZNF512_616,eGFP-ZNF512_20831,eGFP-ZBTB11_9922,eGFP-ZBTB11_22064,eGFP-NFE2L1_69,HDAC2_14924,HDAC2_22430,eGFP-ZNF395_19704,eGFP-NR2C1_735,eGFP-NR2C1_13047,eGFP-ZNF639_21819,TRIM24_23273,HNRNPL_3056,HDAC1_1495,ZBTB5_2398,TAL1_22080,DPF2_14565,SMARCA4_29581,ARID1B_47015,MEIS2_40820,CBX3_12600,ASH1L_2963,MAFK_4893,CREB3L1_8546,eGFP-ILK_638,GATA2_4410,DDX20_6358,NFRKB_19013,CREM_33104,MTA2_13297,THRA_976,eGFP-ZNF83_7700,NCOA6_2015,eGFP-NFE2_741,eGFP-NFE2_24196,HDAC3_5992,IKZF1_40769,IKZF1_42114,TCF12_10551,SNIP1_806,JUND_34345,eGFP-MEF2D_1240,eGFP-MEF2D_9803,eGFP-MEF2D_10462,eGFP-ID3_17918,MYNN_811,MYNN_10751,RCOR1_4534,eGFP-FOXJ2_8994,ZC3H11A_1229,POLR2B_7651,SMARCE1_274,SMARCE1_22978,GMEB1_21345,GMEB1_22042,EP300_23247,TBL1XR1_14217,NR2F2_16293,eGFP-NR4A1_13790,eGFP-PBX2_29735,POLR2A_12020,POLR2A_19694,TCF7_4384,eGFP-IRF9_2951,eGFP-IRF9_3136,NEUROD1_10106,PKNOX1_29891,TEAD4_30251,MYBL2_2972,BRD4_4074,FOXM1_13243,eGFP-PYGO2_3924,POLR2AphosphoS5_25009,eGFP-ATF1_24601,eGFP-ATF1_39364,TRIM28_1515,ZHX1_1265,eGFP-POLR2H_11830,eGFP-POLR2H_13456,eGFP-ZNF148_20290,XRCC5_4811,eGFP-MAFG_3981,HDGF_501,HDGF_1436,HDGF_7436,RFX1_5375,eGFP-RELA_2978,eGFP-RELA_5630,MIER1_5040,ZNF184_68,ZNF184_5191,FOXK2_4241,FOSL1_1741,ARID3A_8268,ELF4_4150,NBN_12487,GATAD2A_7173,GATAD2A_10335,SMARCA5_9734,ARHGAP35_1662,DNMT1_1000,eGFP-ADNP_10530	190	33	35
chr10	17469143	17471143	eGFP-USF2_10357,eGFP-TEAD2_3536,ZNF24_12996,L3MBTL2_12896,L3MBTL2_39935,ARNT_1172,ARNT_8706,TAF1_10756,eGFP-VEZF1_27093,KLF16_10128,PML_13240,NFIC_26138,NFIC_44908,NR2F1_25580,ZKSCAN1_5823,EHMT2_7283,NCOR1_20881,eGFP-ZKSCAN8_4900,MTA3_14493,CTBP1_31140,STAT5A_5941,RBFOX2_18910,RBFOX2_26618,eGFP-ELF1_7120,E2F6_5344,BRD9_11875,MLLT1_197,MLLT1_1257,RUNX1_1808,GATA1_5328,eGFP-TFDP1_6572,eGFP-TFDP1_7089,eGFP-TFDP1_16136,NFATC3_842,eGFP-CUX1_3389,eGFP-CUX1_3390,eGFP-CUX1_3391,eGFP-ZNF175_13723,ESRRA_8510,CBFA2T3_22518,CBFA2T3_43923,CC2D1A_11024,E4F1_18950,MAX_1015,MAX_43054,TARDBP_2713,ATF7_20737,SMARCC2_6102,eGFP-PTTG1_998,IRF2_1185,GABPB1_1144,GABPB1_12838,eGFP-ETV1_16885,CBFA2T2_3327,CBFA2T2_23029,SOX6_22613,eGFP-IRF1_1905,eGFP-IRF1_3690,eGFP-IRF1_5489,ZBED1_3364,eGFP-ZNF644_6913,eGFP-ZNF644_11258,eGFP-KLF13_7735,eGFP-KLF13_7736,eGFP-PTRF_57,eGFP-PTRF_223,eGFP-PTRF_3294,MTA1_314,MTA1_2676,eGFP-HINFP_1429,eGFP-ZBTB40_733,eGFP-ZBTB40_3776,HES1_2569,BHLHE40_6038,eGFP-ZNF589_17803,SIN3A_2875,NRF1_5997,eGFP-CREB3_9657,AFF1_9608,BCOR_24929,eGFP-BACH1_24,ZNF143_8353,MBD2_7245,eGFP-ZNF584_3478,PHB2_1779,NR2F6_12721,eGFP-TAF7_5152,RNF2_9087,EGR1_14476,eGFP-HDAC8_5661,PRDM10_6039,CTCF_236,ZEB2_15398,ZNF592_24113,ZNF592_29356,eGFP-KLF1_6840,MGA_27494,LEF1_11473,MYC_3170,eGFP-ZBTB11_21361,HDAC2_18378,eGFP-ZNF395_18213,eGFP-ZNF395_20451,eGFP-NR2C1_18242,eGFP-ZNF639_21833,TRIM24_16302,TAL1_15801,DPF2_7292,SMARCA4_23066,ARID1B_41535,MEIS2_38567,CBX3_16851,CREB3L1_4947,GATA2_2719,NFRKB_17328,CREM_30159,MTA2_8753,eGFP-ZNF83_69,eGFP-ZNF83_1434,eGFP-ZNF83_1561,IKZF1_35305,IKZF1_36196,JUND_5588,JUND_27033,eGFP-MEF2D_11427,eGFP-ID3_18265,MYNN_5941,POLR2B_12341,POLR2B_12342,SMARCE1_18123,GMEB1_1117,GMEB1_15014,CDC5L_704,EP300_22015,TBL1XR1_12377,NR2F2_15311,HMBOX1_17721,eGFP-NR4A1_898,eGFP-NR4A1_2144,eGFP-NR4A1_6894,eGFP-NR4A1_14664,eGFP-PBX2_22942,POLR2A_16868,eGFP-IRF9_5707,NEUROD1_6162,PKNOX1_27775,TEAD4_27735,eGFP-PYGO2_3516,POLR2AphosphoS5_17906,eGFP-ATF1_9676,eGFP-ATF1_33094,TRIM28_110,TRIM28_4717,eGFP-POLR2H_12228,eGFP-ZNF148_17822,HDGF_7418,eGFP-RELA_5288,MIER1_98,ZNF184_4186,FOXK2_17742,ARID3A_10093,eGFP-NR2C2_19559,NBN_11738,GATAD2A_9129,ZMYM3_13280,SMARCA5_6417	132	25	26
chr10	17471143	17473143	L3MBTL2_10359,ARNT_6035,eGFP-VEZF1_9166,ARID2_1352,KLF16_6559,NFIC_14394,REST_24915,CTBP1_12514,BRD9_12008,NFATC3_250,CC2D1A_10077,E4F1_1263,E4F1_3626,MAX_11113,BHLHE40_4024,eGFP-CREB3_481,BCOR_13354,ZNF143_19620,SMC3_19807,GATAD2B_4974,CTCF_48728,KDM1A_6031,ZNF592_2553,ZNF592_27235,LEF1_1338,eGFP-ZNF395_4843,eGFP-ZNF395_12582,ZNF384_2701,eGFP-ZNF639_9769,ZNF316_25727,DPF2_2188,SMARCA4_615,SMARCA4_14148,ARID1B_17610,ZBTB33_4445,NFRKB_3856,NFRKB_17058,CREM_16503,IKZF1_37211,JUND_11196,GMEB1_13402,TBL1XR1_9308,eGFP-ATF1_19446,HDGF_5101,eGFP-RELA_3257,RBM25_7821,ARID3A_8553,CTCFL_1511,ZMYM3_11350,ARNT_1172,TAF1_10756,eGFP-VEZF1_27093,PML_13240,eGFP-ZKSCAN8_4900,RBFOX2_26618,eGFP-ELF1_7120,MLLT1_197,eGFP-TFDP1_6572,eGFP-TFDP1_16136,NFATC3_842,eGFP-ZNF175_13723,MAX_1015,ATF7_20737,GABPB1_1144,eGFP-IRF1_3690,eGFP-ZNF644_11258,eGFP-KLF13_7736,eGFP-PTRF_57,MTA1_314,eGFP-ZBTB40_733,eGFP-ZBTB40_3776,eGFP-ZNF589_17803,SIN3A_2875,NRF1_5997,eGFP-BACH1_24,eGFP-ZNF584_3478,PRDM10_6039,ZNF592_24113,ZNF592_29356,MYC_3170,eGFP-ZBTB11_21361,eGFP-ZNF395_18213,eGFP-ZNF83_1561,POLR2B_12342,GMEB1_1117,HMBOX1_17721,eGFP-NR4A1_898,eGFP-ATF1_9676,eGFP-ATF1_33094,TRIM28_110,eGFP-POLR2H_12228,eGFP-ZNF148_17822,eGFP-NR2C2_19559	76	13	12
chr10	17473143	17475143	EHMT2_285,EHMT2_1996,REST_863,CTBP1_2519,CTBP1_19722,CHAMP1_376,eGFP-ELF1_12513,BRD9_3355,E4F1_12066,ATF7_7587,GABPB1_26429,MTA1_4489,eGFP-GABPA_6859,eGFP-GABPA_26436,eGFP-ZNF589_1473,eGFP-ZNF589_1474,AFF1_7281,ATF2_3353,KDM1A_1116,KDM1A_5069,ZNF592_16399,MGA_5978,C11orf30_4677,eGFP-ZBTB11_891,eGFP-ZBTB11_9023,ZNF316_4010,SMARCA4_13826,ARID1B_29466,ATF3_30452,NFRKB_13185,eGFP-ZNF83_2291,IKZF1_33732,IKZF1_40299,JUND_20196,eGFP-RELA_800,eGFP-RELA_1136,ELF4_12101,NBN_1784,NBN_1785,L3MBTL2_10359,ARNT_6035,eGFP-VEZF1_9166,CTBP1_12514,CC2D1A_10077,E4F1_3626,ZNF592_2553,ZNF592_27235,eGFP-ZNF395_4843,eGFP-ZNF395_12582,eGFP-ZNF639_9769,SMARCA4_615,SMARCA4_14148,ARID1B_17610,GMEB1_13402,eGFP-ATF1_19446,eGFP-RELA_3257	38	4	2
chr10	17476915	17478915	L3MBTL2_20274,eGFP-VEZF1_9989,KLF16_7752,NFIC_23418,NR2F1_23365,NCOR1_17738,MTA3_6317,BRD9_1523,GATA1_7601,CBFA2T3_6840,CBFA2T3_43875,CC2D1A_54,CC2D1A_10446,eGFP-ADNP_10808,MAX_29196,ZFP36_17892,STAT2_9,STAT2_124,ATF7_11009,eGFP-ETV1_9718,CBFA2T2_23341,SOX6_15613,eGFP-ZNF644_1276,BCOR_20115,NR2F6_12704,ZEB2_15212,KDM1A_13442,ZNF592_22488,MGA_8117,LEF1_2061,LEF1_2062,MYC_26072,HDAC2_10254,eGFP-NR2C1_2776,TRIM24_15852,TAL1_17459,DPF2_9609,SMARCA4_23778,ARID1B_43430,MEIS2_11517,MTA2_9980,IKZF1_40507,JUND_27244,eGFP-MEF2D_2296,MYNN_3269,SMARCE1_15400,EP300_18107,EP300_18470,TBL1XR1_9054,NR2F2_14042,eGFP-PBX2_14359,PKNOX1_34960,TEAD4_25258,FOXM1_6882,POLR2AphosphoS5_15921,RBM25_4951,RBM25_7571,NBN_2677,GATAD2A_7197,ZMYM3_897,ZMYM3_1111,ZMYM3_25483	55	11	13
chr10	17478915	17480915	NR2F1_10052,eGFP-CEBPB_18577,IKZF1_17655,eGFP-ID3_17916,RBM25_4951,ZMYM3_897	6	1	0
chr10	17480915	17482915	L3MBTL2_21266,E2F6_7238,MAX_44508,AGO1_4714,MGA_24427,ZBTB33_34178,ZBTB33_34179,POLR2AphosphoS2_5862,POLR2AphosphoS2_6299,POLR2B_10315,POLR2A_11326,POLR2G_841,POLR2G_4751,POLR2G_21199,NR2F1_10052,eGFP-ID3_17916	12	3	3
chr10	17482915	17484915	RBFOX2_2508,ZBTB33_43594,E2F7_512,AGO1_4714,POLR2AphosphoS2_5862,POLR2AphosphoS2_6299,POLR2G_841,POLR2G_4751,POLR2G_21199	6	1	1
chr10	17484915	17486915	ZNF24_13905,ZNF592_8213,POLR2AphosphoS2_3640,POLR2G_10311,POLR2AphosphoS5_5822,ELF4_3615,E2F7_512	7	2	2
chr10	17486915	17488915	ZBTB33_22847,ZNF24_13905	2	0	0
chr10	17488915	17490915	PRDM10_23497,ZNF592_7504,ZBTB33_18616,ZBTB33_22847	3	0	0
chr10	17490915	17492915	RBFOX2_18083,ATF4_15665,ZBTB33_18616	3	1	0
chr10	17492915	17494915	MLLT1_7424,eGFP-CUX1_547,eGFP-CUX1_548,eGFP-CUX1_2131,CBFA2T3_6224,E4F1_1734,eGFP-CEBPB_51048,DACH1_5196,eGFP-ETV1_3211,SOX6_4934,AFF1_3750,ZNF592_10222,SMARCA4_5180,eGFP-CEBPG_32035,ARID1B_25516,MEIS2_13730,ATF3_18280,NFRKB_6605,NFRKB_6606,eGFP-ZNF83_503,eGFP-ZNF83_4091,HDAC3_1613,IKZF1_35171,eGFP-PBX2_5216,PKNOX1_17386,eGFP-POLR2H_9507,eGFP-ZNF148_18081,ARID3A_3931,GATAD2A_5980	25	2	3
chr10	17494915	17496915	UBTF_6043,UBTF_7190,UBTF_7586,ARNT_8237,eGFP-VEZF1_15820,eGFP-VEZF1_28588,NR3C1_756,NCOR1_8892,CTBP1_392,CTBP1_15902,RBFOX2_35718,RBFOX2_43769,RBFOX2_46206,BRD9_5190,MLLT1_975,MLLT1_2149,MLLT1_2857,MLLT1_7577,NCOA1_90,TBP_12369,eGFP-TFDP1_5866,NFATC3_1742,ESRRA_17890,CBFA2T3_2024,E4F1_7050,NONO_1796,MAX_14922,TARDBP_4721,RBM22_5975,GABPB1_1422,GABPB1_5237,GTF2F1_64,ZBTB7A_11941,ZBTB7A_12571,FIP1L1_795,FIP1L1_3014,FIP1L1_3820,FIP1L1_5459,SMAD1_3387,RB1_6327,RB1_7032,SIN3A_1205,SIN3A_4875,NRF1_2755,AFF1_9889,RBBP5_459,RBBP5_10406,RBBP5_12402,eGFP-ZNF584_1885,EGR1_25082,GATAD2B_3119,PRDM10_573,PRDM10_20215,CTCF_7691,RLF_6753,MYC_12268,eGFP-ZBTB11_2464,eGFP-ZBTB11_2465,eGFP-ZNF395_8809,eGFP-ZNF639_4843,eGFP-ZNF639_4844,DPF2_3260,eGFP-ZNF740_6110,SMARCA4_6018,NFRKB_9702,NFRKB_12842,CBX1_1620,CBX1_1722,CBX1_4541,MTA2_307,IKZF1_7650,SMARCE1_8702,GMEB1_16571,NR2F2_1779,HMBOX1_1907,POLR2A_21223,POLR2G_30615,POLR2G_45322,POLR2G_48137,POLR2AphosphoS5_1317,POLR2AphosphoS5_3576,POLR2AphosphoS5_5131,eGFP-ATF1_29605,eGFP-ZNF148_6610,ZNF184_1128,eGFP-NR2C2_23362,CTCFL_333,GATAD2A_8796,DNMT1_522,eGFP-CUX1_547,eGFP-CUX1_548,ZNF592_10222,ARID1B_25516,eGFP-ZNF83_503,eGFP-ZNF83_4091,HDAC3_1613,eGFP-PBX2_5216,eGFP-POLR2H_9507	68	11	15
chr10	17496915	17498915	SIN3B_586,L3MBTL2_32468,TAF1_6418,SMARCB1_1311,NCOR1_3305,TBP_17028,CBFA2T3_6916,E4F1_3023,E4F1_6480,eGFP-ADNP_5,eGFP-ADNP_4894,GTF2F1_1009,SMAD1_1083,eGFP-ZNF589_3957,eGFP-ZNF589_11096,eGFP-ZNF589_12968,MBD2_3443,GATAD2B_3727,ILF3_415,PRDM10_13665,NFYB_7319,eGFP-ZFX_196,ZNF592_3247,ZNF592_5415,ZNF592_14356,MGA_22865,eGFP-ZBTB11_10807,HNRNPL_400,HNRNPL_4776,MEIS2_8220,MEIS2_32909,CBX3_9622,ASH1L_346,POLR2AphosphoS2_5872,DDX20_4426,NCOA6_572,IKZF1_15753,MYNN_9327,POLR2B_14031,GMEB1_3555,NFYA_2615,eGFP-PBX2_20606,PKNOX1_8869,PKNOX1_20499,SETDB1_1372,MYBL2_1080,FOXM1_204,POLR2AphosphoS5_5044,RBM25_26689,ARNT_8237,NR3C1_756,NCOR1_8892,CTBP1_392,RBFOX2_35718,RBFOX2_43769,RBFOX2_46206,BRD9_5190,MLLT1_7577,NCOA1_90,eGFP-TFDP1_5866,NFATC3_1742,CBFA2T3_2024,E4F1_7050,TARDBP_4721,GABPB1_1422,GABPB1_5237,GTF2F1_64,SMAD1_3387,SIN3A_1205,NRF1_2755,AFF1_9889,eGFP-ZNF584_1885,EGR1_25082,RLF_6753,eGFP-ZNF395_8809,eGFP-ZNF639_4843,eGFP-ZNF639_4844,DPF2_3260,SMARCA4_6018,NFRKB_12842,CBX1_1620,MTA2_307,IKZF1_7650,SMARCE1_8702,GMEB1_16571,NR2F2_1779,HMBOX1_1907,POLR2A_21223,POLR2G_30615,POLR2G_45322,POLR2G_48137,POLR2AphosphoS5_3576,eGFP-ATF1_29605,ZNF184_1128,eGFP-NR2C2_23362,GATAD2A_8796,DNMT1_522	75	11	19
chr10	17498915	17500915	KLF16_10164,PML_14325,NFIC_20920,EHMT2_3015,NCOR1_20545,STAT5A_5118,BRD9_1042,GATA1_8249,CBFA2T3_43473,CC2D1A_15208,STAT2_1006,CBFA2T2_25189,SOX6_17900,PHB2_2556,GATAD2B_1394,ZNF592_13864,LEF1_2865,HDAC2_7184,TRIM24_13076,TAL1_19317,DPF2_6696,SMARCA4_23312,ARID1B_42081,MTA2_10124,IKZF1_363,IKZF1_35249,TCF12_7129,SMARCE1_17174,EP300_18402,NR2F2_9660,TEAD4_28025,FOXM1_6466,POLR2AphosphoS5_2956,ARID3A_7272,NBN_257,NBN_258,eGFP-ADNP_4894,eGFP-ZBTB11_10807	36	4	11
chr10	17500915	17502915	ARNT_3438,BRD9_1782,ARID1B_9287,MEIS2_4238,ZBTB33_1195	5	1	1
chr10	17502915	17504915	NR2F1_69,CBFA2T3_1150,ZNF316_28595,ZBTB33_24520,ATF3_15285,ARNT_3438,BRD9_1782,ARID1B_9287	8	1	2
chr10	17504915	17506915	eGFP-CEBPB_43590,MEIS2_7366	2	1	0
chr10	17511695	17513695	CHAMP1_3137,CBX5_2892,ZNF280A_3887,ZEB2_7334,TRIM24_17149,ZBTB33_18872,ZBTB33_29520,SETDB1_2808,TRIM28_4192	8	0	2
chr10	17513695	17515695	L3MBTL2_32359,eGFP-VEZF1_9915,KLF16_5298,PML_10246,NFIC_4234,NR2F1_3736,ZKSCAN1_10611,ETV6_3597,NCOR1_12569,eGFP-ZKSCAN8_4461,CTBP1_2750,CTBP1_15666,eGFP-ELF1_5276,BRD9_6306,BRD9_9018,TBP_11745,TBP_15486,CBFA2T3_3557,CBFA2T3_40449,E4F1_4926,eGFP-ADNP_1870,MAX_23632,eGFP-CEBPB_16912,BMI1_1880,ATF7_10519,SP1_858,eGFP-DIDO1_1729,GABPB1_27737,CBFA2T2_20715,SOX6_3385,SOX6_6428,SOX6_7385,SMAD1_1084,SMAD5_5317,MXI1_8338,eGFP-GABPA_25344,eGFP-GABPA_30969,BHLHE40_24995,SIN3A_9949,GATAD2B_2835,KDM1A_1767,KDM1A_1809,ZNF592_12320,MNT_2241,eGFP-KLF1_6607,MGA_21954,eGFP-NR2C1_22254,ZNF384_3629,eGFP-ZNF639_3387,TRIM24_1738,TRIM24_5755,HDAC1_83,TAL1_916,TAL1_15053,DPF2_951,DPF2_12286,SMARCA4_15072,ARID1B_32316,ARID1B_37658,MEIS2_8554,eGFP-NFE2_691,IKZF1_16813,USF1_8608,HCFC1_8761,RCOR1_26,RCOR1_1865,eGFP-FOXJ2_12176,SMARCE1_12446,GMEB1_10623,EP300_8182,NR2F2_944,NR2F2_7958,HMBOX1_11314,NEUROD1_5485,PKNOX1_4263,TEAD4_21576,MYBL2_2503,FOXM1_4227,FOXM1_4228,eGFP-ATF1_1963,eGFP-ATF1_3693,eGFP-ATF1_15842,eGFP-POLR2H_6378,eGFP-POLR2H_12962,RFX1_16588,FOXK2_2785,ARID3A_3301,eGFP-NR2C2_33987,eGFP-NR2C2_35552,NBN_1701,ZBTB33_18872	72	19	13
chr10	17515695	17517695	ARID2_637,REST_17910,BRD9_6138,BRD9_6139,eGFP-TFDP1_1803,CC2D1A_7018,ZNF143_3879,CTCF_37660,ZNF384_18497,eGFP-NFE2_95,IKZF1_30076,eGFP-MAFG_4701,L3MBTL2_32359,NCOR1_12569,CTBP1_2750,CTBP1_15666,BRD9_9018,TBP_11745,CBFA2T3_3557,E4F1_4926,eGFP-ADNP_1870,SP1_858,SOX6_3385,GATAD2B_2835,KDM1A_1809,ZNF592_12320,MNT_2241,eGFP-KLF1_6607,MGA_21954,eGFP-ZNF639_3387,TRIM24_1738,HDAC1_83,TAL1_916,DPF2_951,DPF2_12286,ARID1B_32316,ARID1B_37658,MEIS2_8554,eGFP-NFE2_691,SMARCE1_12446,GMEB1_10623,NR2F2_944,FOXM1_4227,FOXM1_4228,eGFP-ATF1_1963,eGFP-ATF1_3693,eGFP-ATF1_15842,eGFP-POLR2H_6378,eGFP-POLR2H_12962,NBN_1701	40	8	7
chr10	17521316	17523316	eGFP-ETV1_3795,MEIS2_38272,eGFP-PBX2_31521,PKNOX1_26531	4	2	0
chr10	17523316	17525316	ZNF316_13883,CBX3_4219,ZMYM3_6091	3	0	0
chr10	17528395	17530395	ZNF184_4946	1	0	0
chr10	17530395	17532395	eGFP-VEZF1_18502,NR2F6_11141,IKZF1_31712,IKZF1_40760	3	1	0
chr10	17543783	17545783	L3MBTL2_19161,MAX_26585,ZNF592_16782,MGA_4178,MGA_8774,MGA_24961,eGFP-MEF2D_6581	5	2	0
chr10	17545783	17547783	L3MBTL2_32186,MAX_26585,MAFF_10145,ZNF592_4209,MGA_815,C11orf30_37479,ZNF316_56733,MEIS2_4606,eGFP-NFE2_15878,eGFP-MEF2D_2668,HMBOX1_2952,HMBOX1_5407,eGFP-MAFG_33758,ZNF592_16782,MGA_24961,eGFP-MEF2D_6581	12	5	0
chr10	17547783	17549783	EHMT2_6012,STAT5A_2189,E4F1_100,E4F1_2319,IRF2_5986,GABPB1_14162,eGFP-IRF1_8364,eGFP-IRF1_10577,eGFP-CREB3_2881,eGFP-CREB3_7218,MAFF_17101,ZNF592_7982,ZNF592_14642,C11orf30_7699,C11orf30_43283,eGFP-ZNF395_2376,HDAC1_398,ZNF316_59313,MAFK_16831,IKZF1_9611,eGFP-MEF2D_4993,GMEB1_5914,PKNOX1_2489,eGFP-MAFG_36172,GATAD2A_4845	20	5	1
chr10	17549783	17551783	ARNT_8595,KLF16_12613,PML_12187,NFIC_33522,EHMT2_10824,NCOR1_21210,MTA3_10573,CTBP1_20934,STAT5A_7828,PHF20_4451,CHAMP1_3263,GATA1_8456,CBFA2T3_46310,CC2D1A_11100,E4F1_3208,E4F1_3209,eGFP-CEBPB_19196,eGFP-CEBPB_49578,ATF7_13326,SMARCC2_7238,CBFA2T2_26719,SOX6_21535,BHLHE40_17592,eGFP-ZNF589_3979,BCOR_9850,ATF4_20279,PHB2_3206,RNF2_2931,MITF_1629,ZEB2_12063,KDM1A_14525,ZNF592_5841,PTBP1_4238,ZBTB2_6063,LEF1_9320,HDAC2_503,HDAC2_15412,TRIM24_21247,TAL1_20079,ZNF316_9412,DPF2_12964,SMARCA4_2217,SMARCA4_26917,eGFP-CEBPG_24716,ARID1B_44945,MEIS2_40961,ZBTB33_36111,CREB3L1_10103,GATA2_3003,E2F8_215,E2F8_216,MTA2_11838,eGFP-NFE2_4050,IKZF1_5197,TCF12_8671,USF1_7156,JUND_26211,SMARCE1_18128,EP300_19127,TBL1XR1_10197,NR2F2_189,NR2F2_9339,HMBOX1_7281,eGFP-PBX2_1353,eGFP-PBX2_30398,POLR2A_4798,PKNOX1_36708,TEAD4_28527,FOXM1_11073,POLR2AphosphoS5_20762,eGFP-MAFG_20222,MIER1_6635,ZNF184_3467,FOXK2_5163,RBM25_32518,MAFF_17101,C11orf30_43283,ZNF316_59313,MAFK_16831,eGFP-MAFG_36172	71	16	17
chr10	17551783	17553783	BCOR_13460,ARID1B_9416,ATF3_28665,JUND_25650,FOXM1_4445,RBM25_20086,ZMYM3_26635,eGFP-CEBPB_19196,HDAC2_503	9	0	2
chr10	17553783	17555783	ZBTB33_17877,IKZF1_31264	2	0	0
chr10	17561289	17563289	eGFP-ZNF512_5059,IKZF1_16176,HNRNPK_6938	3	0	1
chr10	17563289	17565289	BCOR_11636,eGFP-ZNF512_5059	2	0	1
chr10	17589677	17591677	NFIC_40667,eGFP-PBX2_16822	2	1	0
chr10	17591677	17593677	RFX1_11623	1	0	0
chr10	17602196	17604196	eGFP-NFE2_15754	1	0	0
chr10	17604196	17606196	eGFP-TEAD2_2680,eGFP-TFDP1_1548,eGFP-TFDP1_12822,eGFP-PTTG1_3519,eGFP-ETV1_14241,eGFP-IRF1_6250,eGFP-ZNF644_4387,eGFP-KLF13_4982,eGFP-PTRF_3544,eGFP-HINFP_5694,eGFP-ZBTB40_4606,eGFP-CREB3_9416,eGFP-BACH1_5597,NUFIP1_965,eGFP-HDAC8_827,ZNF592_29381,eGFP-ZBTB11_3669,eGFP-NFE2L1_2132,eGFP-NR2C1_19152,eGFP-ZNF639_10961,eGFP-ZNF639_16624,MEIS2_5227,eGFP-ILK_912,eGFP-ZNF83_4916,eGFP-NFE2_29929,eGFP-MEF2D_11043,eGFP-NR4A1_13976,eGFP-PBX2_22559,eGFP-IRF9_5154,eGFP-GTF2A2_760,eGFP-GTF2A2_2613,eGFP-MAFG_21202,eGFP-RELA_4459,GATAD2A_5273	31	1	4
chr10	17606196	17608196	C11orf30_24907,ZNF316_32092,eGFP-MAFG_15364,eGFP-TFDP1_1548	4	0	0
chr10	17618590	17620590	ZNF24_5856,NR2F1_14985,eGFP-ZNF175_4947,CBFA2T3_46204,eGFP-ADNP_11787,CBFA2T2_3453,ATF4_6652,ZBTB33_19191,POLR2A_4671,PKNOX1_15348,TEAD4_19354	11	4	3
chr10	17620590	17622590	KLF16_11480,PML_14947,NFIC_29431,EHMT2_3433,NCOR1_22454,STAT5A_5492,GATA1_8603,CBFA2T3_46204,CC2D1A_15836,SMARCC2_7579,eGFP-ETV1_7083,CBFA2T2_27077,SOX6_26474,RB1_4658,MTA1_5014,HES1_1217,MAFF_11259,PHB2_3079,ZEB2_9295,KDM1A_27663,LEF1_7093,C11orf30_35873,HDAC2_22470,TRIM24_22025,TAL1_21118,ZNF316_52335,SMARCA4_25995,ARID1B_44905,MEIS2_25114,ZBTB33_41551,MTA2_12025,HDAC3_1986,IKZF1_33554,TCF12_8791,RCOR1_3869,SMARCE1_20174,EP300_18528,NR2F2_10478,TEAD4_28229,FOXM1_10914,POLR2AphosphoS5_15166,TRIM28_2565,eGFP-MAFG_22025,ZNF24_5856,NR2F1_14985,eGFP-ZNF175_4947,eGFP-ADNP_11787,POLR2A_4671,PKNOX1_15348	49	8	15
chr10	17622590	17624590	eGFP-ZBTB40_11404,ATF4_25141,ATF3_9055,MAFF_11259,C11orf30_35873,ZNF316_52335	6	2	0
chr10	17638545	17640545	EHMT2_2104,NCOR1_2354,C11orf30_11200	3	0	0
chr10	17640545	17642545	CBFA2T3_3076,MAX_11953,SMC3_17911,CTCF_33455,CREM_3086,ARID3A_2796	6	2	2
chr10	17655962	17657962	ZBTB33_15239,ZBTB33_26215	1	0	0
chr10	17657962	17659962	ZNF24_3770,L3MBTL2_14167,eGFP-VEZF1_21624,eGFP-VEZF1_33313,KLF16_2352,NCOR1_12015,RBM34_186,CTBP1_5532,CTBP1_24514,RBFOX2_26600,GATA1_3354,ESRRA_10587,CBFA2T3_33804,MAX_9909,MAX_12694,MAX_33507,eGFP-CEBPB_39289,eGFP-CEBPB_51525,ATF7_3841,RBM22_547,CBFA2T2_6958,ZBTB7A_805,ZBTB7A_14937,SOX6_9389,FIP1L1_673,FIP1L1_2752,HES1_221,NRF1_14710,SMC3_2491,MAFF_15646,ATF4_2361,EGR1_11176,AGO1_3401,ZEB2_7696,KDM1A_26714,C11orf30_38347,HDAC2_20367,PCBP1_2962,ZNF384_12512,TRIM24_667,TRIM24_13131,TAL1_4633,ZNF316_44951,SMARCA4_16540,eGFP-CEBPG_13958,eGFP-CEBPG_18207,ARID1B_30063,MEIS2_11747,ZBTB33_26120,ZBTB33_26121,CBX3_4674,MAFK_14616,eGFP-NFE2_31148,JUND_13085,RCOR1_4166,SMARCE1_11157,GMEB1_1946,GMEB1_10439,EP300_8011,TBL1XR1_48,TBL1XR1_8288,POLR2G_26235,POLR2G_32119,PKNOX1_24435,TEAD4_16974,PHF21A_3858,eGFP-MAFG_35047,ZBTB33_15239	54	14	10
chr10	17659962	17661962	ZBTB33_1072,ZNF24_3770,ZBTB33_26121,GMEB1_1946	3	1	0
chr10	17661962	17663962	RBM25_4718,ZMYM3_9961	2	0	0
chr10	17683535	17685535	NR2F1_6568,RBFOX2_16443,RBFOX2_48836,MAX_41858,eGFP-ZNF589_6338,BCOR_93,BCOR_6309,RBBP5_9901,eGFP-KLF1_4112,MYC_14024,THRAP3_125,THRAP3_746,HDAC2_8786,eGFP-ZNF395_6452,eGFP-ZNF395_9094,MEIS2_21964,HDAC3_885,IKZF1_40149,eGFP-PBX2_18557,eGFP-POLR2H_19326,eGFP-NR2C2_23706,E2F7_174	18	4	4
chr10	17685535	17687535	SIN3B_4538,L3MBTL2_22381,ARNT_3766,SKIL_2435,TAF1_7774,TAF1_14809,ZZZ3_188,ZZZ3_1284,PML_9365,PML_13038,NFIC_38025,NR2F1_4070,NCOR1_4052,PHF8_6959,MTA3_10115,CHAMP1_384,RBFOX2_19521,E2F6_10315,TBP_7057,TBP_16064,CC2D1A_567,CC2D1A_10104,E4F1_17959,MAX_34265,MAX_41858,ATF7_773,ATF7_27527,SMARCC2_4416,DACH1_15316,eGFP-DIDO1_4379,IRF2_640,GTF2F1_1238,SOX6_10141,SMAD1_719,SMAD1_3164,RB1_6620,MTA1_8125,SMAD5_8390,SMAD5_11603,eGFP-HINFP_3936,E2F1_5498,eGFP-ZNF589_5551,NRF1_9486,AFF1_7243,ZNF143_22409,RBBP5_15669,MAFF_14032,ATF4_13238,ATF4_29016,eGFP-TAF7_8042,ELK1_30,ELK1_1189,ATF2_8909,ATF2_8910,EGR1_7525,NCOA2_2394,eGFP-ZFX_7759,eGFP-ZFX_9294,MNT_13204,eGFP-KLF1_207,MYC_12962,C11orf30_30390,C11orf30_43659,ZSCAN29_1031,HDAC2_4098,eGFP-NR2C1_1510,eGFP-NR2C1_3080,eGFP-ZNF639_14687,TRIM24_1737,TRIM24_1835,ZBTB5_983,TAL1_508,ZNF316_54095,SMARCA4_2967,ARID1B_2526,CBX3_8886,POLR2AphosphoS2_2086,POLR2AphosphoS2_3246,MAFK_9265,DDX20_3786,DDX20_3787,NFRKB_13271,CREM_14685,HDAC3_133,IKZF1_8144,JUND_12108,HCFC1_9223,eGFP-ID3_6972,RCOR1_2179,POLR2B_10188,POLR2B_13291,GMEB1_5495,TBL1XR1_5841,eGFP-PBX2_74,POLR2A_13632,POLR2A_21449,POLR2G_50442,NEUROD1_326,NEUROD1_7064,PKNOX1_25511,SAP30_284,SAP30_3371,FOXM1_5100,POLR2AphosphoS5_16171,POLR2AphosphoS5_16349,eGFP-ATF1_3565,eGFP-ATF1_34104,eGFP-POLR2H_37,eGFP-POLR2H_5372,XRCC5_4243,eGFP-MAFG_20465,HDGF_267,HDGF_3049,FOXK2_16745,ELF4_9655,eGFP-NR2C2_20669,eGFP-NR2C2_20670,RBFOX2_16443,RBFOX2_48836,eGFP-ZNF589_6338,RBBP5_9901,eGFP-KLF1_4112,MYC_14024,THRAP3_125,HDAC2_8786,eGFP-ZNF395_6452,eGFP-ZNF395_9094,MEIS2_21964,HDAC3_885,IKZF1_40149,eGFP-PBX2_18557,eGFP-POLR2H_19326,eGFP-NR2C2_23706,E2F7_174	94	20	17
chr10	17687535	17689535	NCOR1_2725,GATAD2B_1038,ZEB2_13138,SMARCA4_10563,ARID1B_17404,CREM_1732,JUND_10486,HMBOX1_11910,eGFP-ZNF148_1966,eGFP-ZNF148_9399,RBFOX2_19521	10	1	0
chr10	17689535	17691535	CHAMP1_1052,CC2D1A_765,CC2D1A_12528,ASH1L_2073	3	0	0
chr10	17691535	17693535	MEIS2_9815,ZBTB33_44929,eGFP-PBX2_7248,PKNOX1_5685	4	2	0
chr10	17695307	17697307	EGR1_6224,C11orf30_5070,ZNF316_9096,ZBTB33_9821,HMBOX1_8591	5	2	0
chr10	17697307	17699307	JUN_4751,NFIC_15009,NR2F1_24845,EHMT2_7315,NCOR1_11604,REST_28481,CTBP1_21320,CHAMP1_267,ZNF282_3129,CBFA2T3_1129,CBFA2T3_36069,eGFP-ADNP_12248,eGFP-ADNP_12249,ZNF318_2360,eGFP-CEBPB_1357,eGFP-CEBPB_9537,ZFP36_12731,ATF7_4647,ATF7_25432,SMARCC2_9035,SMARCC2_10876,CBFA2T2_15973,SOX6_23254,eGFP-ZNF644_5090,eGFP-PTRF_563,MTA1_7779,NRF1_9221,NRF1_18937,AFF1_8931,BCOR_13761,MAFF_13538,ATF4_16305,GATAD2B_6552,PRDM10_22683,ZEB2_8620,ZEB2_12563,LEF1_8325,C11orf30_5155,C11orf30_43570,HDAC2_6831,HDAC2_15555,TRIM24_6314,TAL1_7778,ZNF316_53687,DPF2_2329,DPF2_8497,DPF2_10901,SMARCA4_824,SMARCA4_7306,SMARCA4_25156,SMARCA4_28223,eGFP-CEBPG_7991,ARID1B_13307,ARID1B_36749,ARID1B_42738,MAFK_9707,ATF3_36811,ATF3_39097,DDX20_2048,eGFP-ZNF83_118,eGFP-NFE2_36339,IKZF1_23895,TCF12_2116,JUND_39502,eGFP-FOXJ2_3958,eGFP-FOXJ2_10379,SMARCE1_21176,SMARCE1_22458,GMEB1_13342,EP300_14228,HMBOX1_18914,TEAD4_21535,eGFP-PYGO2_861,eGFP-ATF1_12865,eGFP-MAFG_38191,FOXK2_1337,FOXK2_1338,GATAD2A_6619,ZMYM3_4819	59	13	9
chr10	17699307	17701307	ZNF282_372,eGFP-ADNP_6944,eGFP-ADNP_7607,eGFP-CEBPB_40600,eGFP-CEBPG_19324,MEIS2_5622,IKZF1_19008,PKNOX1_4293,ZMYM3_11269,ZNF282_3129,MAFF_13538,ZEB2_8620,C11orf30_5155,C11orf30_43570,ZNF316_53687,DPF2_2329,SMARCA4_824,SMARCA4_7306,ARID1B_13307,MAFK_9707,eGFP-NFE2_36339,eGFP-MAFG_38191	18	5	1
chr10	17701307	17703307	eGFP-ADNP_2053,eGFP-CEBPB_828,ZFP91_6174,ZNF384_17233,IKZF1_12499,ZMYM3_21974,eGFP-ADNP_6944,eGFP-ADNP_7607,eGFP-CEBPB_40600,eGFP-CEBPG_19324	7	0	0
chr10	17703307	17705307	eGFP-USF2_7228,ZNF24_21412,L3MBTL2_819,L3MBTL2_35807,ARNT_10174,SKIL_7801,eGFP-VEZF1_40952,SMARCB1_1665,KLF16_15504,PML_17452,NFIC_44636,NCOA4_607,EHMT2_8135,ETV6_1788,NCOR1_24059,eGFP-ZKSCAN8_6816,MTA3_18436,CTBP1_25299,STAT5A_9420,CHAMP1_3211,NCOA1_8328,TBP_14706,GATA1_10490,eGFP-TFDP1_8391,eGFP-TFDP1_12718,NFATC3_3592,ZNF282_7095,eGFP-ZNF175_15430,CBFA2T3_48526,CC2D1A_18289,E4F1_17231,E4F1_17232,eGFP-ADNP_16640,MAX_47193,ZNF318_1996,eGFP-CEBPB_3252,TARDBP_7123,MCM7_926,ATF7_2074,ATF7_31443,SMARCC2_12263,DACH1_13155,CBFA2T2_29640,ZBTB7A_8959,SOX6_27447,eGFP-IRF1_3337,ZBED1_4375,eGFP-ZNF644_10318,eGFP-ZNF644_10319,SMAD1_6330,MTA1_9206,eGFP-ZBTB40_6876,MXI1_449,MXI1_1235,EWSR1_141,HES1_7605,eGFP-GABPA_13367,BHLHE40_23424,eGFP-ZNF589_17935,eGFP-CREB3_8280,AFF1_12465,BCOR_26117,eGFP-BACH1_899,eGFP-BACH1_1841,MAFF_10000,ATF4_5757,MBD2_7111,eGFP-ZNF584_11008,PHB2_4550,RNF2_8716,ZNF274_520,ZNF274_1002,EGR1_14609,GATAD2B_558,GATAD2B_8139,ILF3_324,PRDM10_24123,PRDM10_25695,NCOA2_1958,ZEB2_15920,KDM1A_8130,KDM1A_26895,ZNF592_10960,ZNF592_24605,MNT_17908,MGA_20004,ZBTB2_9045,LEF1_13244,MYC_25616,C11orf30_38130,ZSCAN29_3641,THRAP3_479,eGFP-ZNF512_7023,eGFP-ZNF512_8504,eGFP-ZBTB11_20895,HDAC2_22450,eGFP-ZNF395_20667,ZNF384_6585,eGFP-ZNF639_21187,TRIM24_23283,TAL1_22135,ZNF316_41813,DPF2_14614,SMARCA4_29650,ARID1B_47034,MEIS2_39428,ZBTB33_18382,CBX3_14970,MAFK_6308,GATA2_3584,ATF3_22606,DDX20_6974,CREM_25787,MTA2_13433,eGFP-ZNF83_5533,eGFP-ZNF83_7327,NCOA6_489,eGFP-NFE2_28182,HDAC3_5741,IKZF1_9964,TCF12_10588,USF1_2522,JUND_33269,eGFP-MEF2D_11514,eGFP-ID3_15423,MYNN_10457,RCOR1_3752,SMARCE1_23006,GMEB1_20008,EP300_22988,TBL1XR1_13816,NR2F2_16124,HMBOX1_14649,eGFP-NR4A1_14419,eGFP-PBX2_28595,POLR2A_20054,TCF7_4564,NEUROD1_7974,PKNOX1_33777,TEAD4_30348,MYBL2_1673,FOXM1_13046,eGFP-PYGO2_3609,POLR2AphosphoS5_24634,eGFP-ATF1_26722,eGFP-ATF1_34800,TRIM28_7416,eGFP-POLR2H_7394,eGFP-POLR2H_7452,eGFP-MAFG_31194,RAD51_4365,eGFP-RELA_2312,MIER1_27,ZNF184_3946,FOXK2_12335,FOXK2_15973,FOSL1_635,ARID3A_10263,NBN_12979,E2F7_693,GATAD2A_9176,ZMYM3_21465,SMARCA5_3698	146	26	27
chr10	17705307	17707307	eGFP-ZBTB40_9025,KDM1A_14237,THRAP3_1237,eGFP-POLR2H_4852,SMARCA5_6905,eGFP-TFDP1_8391,E4F1_17232,eGFP-ZNF644_10319,eGFP-BACH1_1841,eGFP-ZNF584_11008,ZNF274_520,eGFP-ZNF512_7023,eGFP-ZNF83_5533,eGFP-ATF1_26722,eGFP-POLR2H_7394	14	0	3
chr10	17707307	17709307	eGFP-CEBPB_30469,ZBTB33_36630,ATF3_13253,TEAD4_8598,eGFP-POLR2H_4852	5	1	0
chr10	17710632	17712632	ZBTB33_31040	1	0	0
chr10	17712632	17714632	HMBOX1_8617	1	1	0
chr10	17714632	17716632	KDM1A_20048,C11orf30_20135,SMARCA4_11397,ARID1B_21193,ATF3_27579,eGFP-NFE2_14727,JUND_34097,HMBOX1_22974,PKNOX1_15104,TEAD4_17616,eGFP-MAFG_3847,FOSL1_3200	12	3	1
chr10	17716632	17718632	CBFA2T3_25855,PRDM10_16303,CTCF_6358,ZNF384_626,ARID1B_26966,ATF3_3743,eGFP-NFE2_10820,IKZF1_10095,JUND_2976,NR2F2_2074,eGFP-PBX2_2373,TEAD4_17471,eGFP-MAFG_7488,ARID3A_8502	14	2	1
chr10	17718632	17720632	ZBTB33_34187,IKZF1_1548,IKZF1_3176	2	0	0
chr10	17720632	17722632	eGFP-CEBPB_39031,ZNF384_3576,IKZF1_1548	3	0	0
chr10	17722632	17724632	NFIC_15601,eGFP-CEBPB_39031	2	1	0
chr10	17724632	17726632	eGFP-CEBPB_3098,ATF4_28699,eGFP-CEBPG_10074,ATF3_13809	4	1	0
chr10	17726632	17728632	RBM25_12735	1	0	0
chr10	17728632	17730632	C11orf30_17887,ZNF316_44024,ZBTB33_14857,eGFP-NFE2_24534,HMBOX1_6962,eGFP-MAFG_27126	6	1	0
chr10	17730632	17732632	NCOR1_3889,CBFA2T3_38945,MAX_19511,CBFA2T2_18270,KDM1A_20457,TAL1_8266,ARID1B_22599,MEIS2_6776,IKZF1_27519,eGFP-PBX2_2477	10	2	3
chr10	18236441	18238441	REST_681	1	0	0
chr10	18238441	18240441	NFYB_832,ZNF316_33574	2	0	0
chr10	18240441	18242441	CTBP1_8375,GATA1_4299,eGFP-ZNF589_2870,ATF4_28276,eGFP-ZNF512_4238,eGFP-CEBPG_98,eGFP-CEBPG_28360,ATF3_10003,ATF3_30288,JUND_1428	8	1	0
chr10	18242441	18244441	ATF2_17955	1	0	0
chr10	18267501	18269501	eGFP-CEBPG_13790	1	0	0
chr10	18269501	18271501	RBM25_32327,ZMYM3_20453	2	0	0
chr10	18285542	18287542	ZKSCAN1_1056	1	1	0
chr10	18287542	18289542	eGFP-CEBPB_5709,DACH1_10844	2	0	0
chr10	18391308	18393308	NFIC_24965,ZNF143_9614,MAFF_11453,CTCF_34255,ZNF316_44993,MAFK_8090,eGFP-MAFG_21149	7	5	0
chr10	18393308	18395308	eGFP-NFE2_10059,NFIC_24965,ZNF143_9614,CTCF_34255	4	3	0
chr10	18503177	18505177	ZNF143_10178,SMC3_10046,CTCF_42935	3	2	1
chr10	18505177	18507177	L3MBTL2_27082,CTCF_22830	2	1	0
chr10	18507177	18509177	eGFP-NFE2_5304,eGFP-MAFG_2656	2	0	0
chr10	18596887	18598887	MAFF_3725,ZNF316_31367,eGFP-NFE2_11347,eGFP-MAFG_10075	4	1	0
chr10	18598887	18600887	C11orf30_22328,ZNF316_48198,eGFP-MAFG_17430	3	0	0
chr10	18600887	18602887	JUN_5968,ESRRA_21842,ATF7_26666,DACH1_3540,SMC3_3042,ATF2_21851,CTCF_31121,MEIS2_5779,ATF3_16958,eGFP-MEF2D_11326,MEF2A_832,eGFP-ATF1_8110,ARID3A_6839	13	5	1
chr10	18704492	18706492	eGFP-ZNF512_13901,RBM25_16838	2	0	0
chr10	18706492	18708492	GABPB1_17048,eGFP-GABPA_1693,eGFP-GABPA_16415,eGFP-ZNF512_13901	3	0	0
chr10	18751763	18753763	MEIS2_28075,eGFP-PBX2_26894,PKNOX1_4533	3	2	0
chr10	18753763	18755763	ATF2_3593,ZNF384_5308	2	0	0
chr10	18868981	18870981	NFIC_23133	1	1	0
chr10	18870981	18872981	ARNT_11365,NR2F1_28616,NCOR1_3628,RUNX1_2386,ESRRA_18393,CBFA2T3_27371,eGFP-CEBPB_9630,NR2F6_12514,ATF2_26026,CTCF_20766,ZNF592_8572,ZNF384_14015,ARID1B_26104,MEIS2_17631,CREM_14959,EP300_1562,eGFP-PBX2_14616,eGFP-ATF1_9084	18	5	2
chr10	18872981	18874981	PRDM10_11894,eGFP-CEBPB_9630	2	0	0
chr10	18874981	18876981	CC2D1A_8563,NFYB_3362,ZBTB33_19301,ZBTB33_31014,ASH1L_555,RBM25_10523	5	0	0
chr10	18896203	18898203	NFIC_46514,SMAD1_6590,JUND_18153	3	1	0
chr10	18898203	18900203	JUN_4524,NR2F1_267,eGFP-CEBPB_29483,C11orf30_24146,ZNF316_6012,DPF2_7468,SMARCA4_15910,eGFP-CEBPG_7802,ARID1B_23132,ATF3_35909,CREM_23561,eGFP-NFE2_26437,JUND_38316,SMARCE1_14927,eGFP-MAFG_1565,eGFP-MAFG_22000,FOSL1_1782	16	1	2
chr10	18936672	18938672	CBFA2T3_29934,CBFA2T2_6087,PRDM10_13024,TAL1_13023,ARID1B_29761,PKNOX1_7849,TEAD4_20453,ZMYM3_12508	8	2	2
chr10	18938672	18940672	SIN3B_5932,ARNT_1012,ARNT_2699,TAF1_15161,eGFP-VEZF1_6187,eGFP-VEZF1_39018,JUN_3222,HNRNPLL_12783,PML_11027,PML_13248,NFIC_13269,ZKSCAN1_4339,NCOR1_125,NCOR1_9854,PHF8_6155,MTA3_10793,CTBP1_18883,PHF20_11354,RBFOX2_1273,RBFOX2_47853,eGFP-ELF1_15725,E2F6_4582,NCOA1_3937,TBP_16364,GATA1_2227,ESRRA_5788,E4F1_12233,E4F1_20442,MAX_49560,eGFP-CEBPB_27895,ATF7_30079,SP1_4729,eGFP-DIDO1_5486,GABPB1_29188,eGFP-ETV1_20703,GTF2F1_2470,ZBTB7A_7593,SOX6_2255,SOX6_2391,ZBED1_3132,SMAD1_2746,eGFP-GTF2E2_5101,RB1_12318,MTA1_10038,SMAD5_9635,SMAD5_13836,MXI1_7467,E2F1_125,eGFP-GABPA_29591,eGFP-GABPA_32401,BHLHE40_13166,eGFP-ZNF589_4913,NRF1_4870,NRF1_15272,RBBP5_1838,RBBP5_13603,ATF4_14664,MBD2_5717,eGFP-ZNF584_3654,ELK1_1710,ATF2_25976,EGR1_15528,PRDM10_18225,CTCF_5282,ZEB2_8806,ZNF407_2032,MNT_18910,ZBTB2_7989,MYC_28935,C11orf30_43629,eGFP-ZBTB11_24157,HDAC2_896,HDAC2_9898,eGFP-NR2C1_2319,ZNF384_6269,eGFP-ZNF639_10705,eGFP-ZNF639_10706,TRIM24_805,TRIM24_8171,ZNF316_29905,eGFP-CEBPG_7227,MEIS2_5368,CBX3_8976,POLR2AphosphoS2_6010,MAFK_1638,CREB3L1_8540,GATA2_3568,ATF3_25957,DDX20_572,DDX20_573,CBX1_2157,CREM_36812,E2F8_7020,E2F8_8192,JUND_31215,HCFC1_10259,POLR2B_13295,POLR2B_15042,SMARCE1_5265,GMEB1_22409,EP300_12959,TBL1XR1_8815,NR2F2_7454,POLR2A_15341,POLR2A_18495,POLR2G_45521,NEUROD1_1230,PKNOX1_1310,PKNOX1_30143,TEAD4_3105,TEAD4_9001,SAP30_6634,MYBL2_107,POLR2AphosphoS5_14022,POLR2AphosphoS5_22147,eGFP-ATF1_38082,eGFP-ATF1_42611,TRIM28_1413,eGFP-POLR2H_3376,eGFP-POLR2H_15958,FLAG-ATF1_FLAG_2661,FOXK2_18450,ELF4_13465,eGFP-NR2C2_1900,eGFP-NR2C2_13120,NBN_7622,THAP1_354,PRDM10_13024	103	26	18
chr10	18940672	18942672	MAFF_10974,C11orf30_31798,ZNF316_53525,MAFK_11261,eGFP-MAFG_26210,SIN3B_5932,ARNT_1012,ARNT_2699,TAF1_15161,eGFP-VEZF1_6187,eGFP-VEZF1_39018,HNRNPLL_12783,PML_11027,PML_13248,NFIC_13269,ZKSCAN1_4339,NCOR1_125,NCOR1_9854,PHF8_6155,MTA3_10793,CTBP1_18883,PHF20_11354,RBFOX2_1273,RBFOX2_47853,eGFP-ELF1_15725,E2F6_4582,NCOA1_3937,TBP_16364,GATA1_2227,ESRRA_5788,E4F1_12233,MAX_49560,eGFP-CEBPB_27895,ATF7_30079,SP1_4729,eGFP-DIDO1_5486,GABPB1_29188,eGFP-ETV1_20703,GTF2F1_2470,ZBTB7A_7593,SOX6_2255,SOX6_2391,ZBED1_3132,SMAD1_2746,eGFP-GTF2E2_5101,MTA1_10038,SMAD5_9635,SMAD5_13836,MXI1_7467,E2F1_125,eGFP-GABPA_29591,eGFP-GABPA_32401,BHLHE40_13166,eGFP-ZNF589_4913,NRF1_4870,NRF1_15272,RBBP5_1838,RBBP5_13603,ATF4_14664,MBD2_5717,eGFP-ZNF584_3654,ELK1_1710,ATF2_25976,EGR1_15528,PRDM10_18225,ZEB2_8806,ZNF407_2032,MNT_18910,ZBTB2_7989,MYC_28935,C11orf30_43629,eGFP-ZBTB11_24157,HDAC2_896,HDAC2_9898,eGFP-NR2C1_2319,ZNF384_6269,eGFP-ZNF639_10705,eGFP-ZNF639_10706,TRIM24_805,TRIM24_8171,CBX3_8976,POLR2AphosphoS2_6010,CREB3L1_8540,ATF3_25957,DDX20_572,DDX20_573,CBX1_2157,CREM_36812,E2F8_7020,JUND_31215,POLR2B_13295,GMEB1_22409,EP300_12959,TBL1XR1_8815,NR2F2_7454,POLR2A_15341,POLR2G_45521,NEUROD1_1230,PKNOX1_1310,TEAD4_3105,TEAD4_9001,SAP30_6634,POLR2AphosphoS5_14022,eGFP-ATF1_38082,eGFP-ATF1_42611,eGFP-POLR2H_3376,eGFP-POLR2H_15958,FLAG-ATF1_FLAG_2661,FOXK2_18450,ELF4_13465,eGFP-NR2C2_1900,eGFP-NR2C2_13120,NBN_7622,THAP1_354	95	24	14
chr10	18945666	18947666	PML_2359,RBFOX2_51953,STAT2_506,ZNF592_1753,ZNF592_8090,eGFP-ZNF512_4169,MEIS2_13440,BRD4_4840,eGFP-POLR2H_18375	8	1	2
chr10	18947666	18949666	SIN3B_2334,UBTF_86,UBTF_2350,ARNT_3162,TAF1_6285,TAF1_14873,eGFP-VEZF1_12006,eGFP-VEZF1_40334,HNRNPLL_618,HNRNPLL_10965,PML_7213,NFIC_10387,NCOR1_10879,PHF8_7217,PHF8_9437,MTA3_15681,eGFP-ELF1_15610,E2F6_2307,NCOA1_6171,TBP_6297,TBP_12187,eGFP-TFDP1_12998,E4F1_12151,E4F1_25388,MAX_1155,MAX_37162,ZNF318_5795,STAT2_1273,ATF7_3294,ATF7_19811,SP1_5345,IRF2_3427,GABPB1_28293,eGFP-ETV1_197,eGFP-ETV1_20654,ZBTB7A_17946,FIP1L1_1260,FIP1L1_7930,SMAD1_505,SMAD1_2698,eGFP-GTF2E2_6936,eGFP-GTF2E2_10781,RB1_1618,RB1_6222,SMAD5_12326,SMAD5_14039,E2F1_5171,eGFP-GABPA_26427,eGFP-GABPA_31270,BHLHE40_21184,NRF1_14731,NRF1_22156,RBBP5_9594,RBBP5_13033,MBD2_2911,MBD2_4912,eGFP-TAF7_6682,ELK1_2856,MITF_4806,EGR1_23228,PRDM10_16990,ZNF407_2886,eGFP-ZFX_11430,eGFP-ZFX_23997,MNT_912,MNT_14017,ZBTB2_6930,MYC_23984,C11orf30_15697,eGFP-ZBTB11_19758,eGFP-ZBTB11_24419,eGFP-NR2C1_21425,ZNF384_13171,eGFP-ZNF639_16021,TRIM24_9197,CBX3_7135,CREB3L1_13535,DDX20_3856,DDX20_3857,NFRKB_12035,CBX1_1687,CBX1_4663,CREM_34642,E2F8_1614,E2F8_1736,NCOA6_1383,IKZF1_39239,USF1_5812,JUND_25425,HCFC1_9008,POLR2B_11947,POLR2B_14058,GMEB1_23567,EP300_12740,eGFP-NR4A1_4252,POLR2A_7981,POLR2A_19752,TCF7_575,POLR2G_39747,POLR2G_52245,SAP30_4978,POLR2AphosphoS5_21059,eGFP-ATF1_2300,eGFP-ATF1_25496,eGFP-ATF1_35976,eGFP-POLR2H_14768,eGFP-ZNF148_6134,HNRNPK_5816,ARID3A_2819,ELF4_12807,eGFP-NR2C2_30267,eGFP-NR2C2_33310,PML_2359,RBFOX2_51953,ZNF592_1753,ZNF592_8090,MEIS2_13440,BRD4_4840,eGFP-POLR2H_18375	85	18	16
chr10	18949666	18951666	ZBTB33_13188,ZBTB33_33604,HMBOX1_12041	2	1	0
chr10	18969455	18971455	NFIC_31553,ATF4_26155,eGFP-CEBPG_2629	3	2	0
chr10	18971455	18973455	ATF3_17441	1	0	0
chr10	18975413	18977413	eGFP-ZNF512_8296,CREM_1298	2	0	0
chr10	18977413	18979413	CTCF_38242,eGFP-ZNF512_107,eGFP-ZNF512_8296	2	1	0
chr10	18981491	18983491	eGFP-NFE2_6299	1	0	0
chr10	18983491	18985491	KDM1A_18075	1	0	1
chr10	18996457	18998457	eGFP-CEBPB_15191	1	0	0
chr10	18998457	19000457	NRF1_12224,NRF1_21925,CTCF_3201	2	2	0
chr10	19147649	19149649	MAFF_5923,ZNF316_6558,MAFK_8759,eGFP-MAFG_10220	4	2	0
chr10	19149649	19151649	eGFP-CEBPB_18459,eGFP-CEBPB_49097,eGFP-CEBPG_39096	2	0	0
chr10	19268530	19270530	MAFF_9083,ZNF316_15644,MAFK_1794	3	2	0
chr10	19270530	19272530	C11orf30_7721,ZNF316_25879	2	0	0
chr10	19393477	19395477	eGFP-NFE2_15032	1	0	0
chr10	19395477	19397477	eGFP-ZNF507_8953	1	0	0
chr10	20037145	20039145	ATF4_18946	1	1	0
chr10	20039145	20041145	ZNF316_33473	1	0	0
chr10	20693379	20695379	HNRNPK_1707	1	0	1
chr10	20695379	20697379	eGFP-CEBPG_4652	1	0	0
chr10	21121086	21123086	USF1_5146	1	1	0
chr10	21123086	21125086	MAFF_17045,C11orf30_27326,ZNF316_50422,MAFK_15789,eGFP-MAFG_29701	5	2	0
chr10	21170000	21172000	eGFP-ZNF512_775,eGFP-ZNF512_8830	1	0	0
chr10	21172000	21174000	MAFF_20788,C11orf30_42027,ZNF316_57762,MAFK_19788,eGFP-NFE2_6788,eGFP-MAFG_38744	6	2	0
chr10	21174000	21176000	eGFP-CEBPB_12390,ZNF316_11499,eGFP-MAFG_4854	3	0	0
chr10	21177710	21179710	CTCF_12439,MYBL2_763	2	2	0
chr10	21179710	21181710	CBFA2T3_8722,eGFP-CEBPB_9029,ATF2_11184,eGFP-CEBPG_9075,TEAD4_20442	5	1	1
chr10	21243062	21245062	JUN_1652,NCOR1_8768,CBFA2T3_719,CBFA2T3_39688,SMARCC2_3576,CBFA2T2_18571,SOX6_9063,ZEB2_1863,C11orf30_20836,eGFP-ZBTB11_2838,TAL1_8964,ZNF316_21478,DPF2_4678,ARID1B_6529,ARID1B_33503,ATF3_28349,JUND_29209,eGFP-PBX2_1462,eGFP-PBX2_3092,PKNOX1_21971,eGFP-MAFG_23560	18	1	4
chr10	21245062	21247062	eGFP-PBX2_18066	1	0	0
chr10	21257988	21259988	RBM25_5091,ZMYM3_10461	2	0	0
chr10	21259988	21261988	eGFP-CEBPB_38448,eGFP-CEBPG_23254	2	0	0
chr10	21281841	21283841	eGFP-USF2_9505	1	0	0
chr10	21283841	21285841	eGFP-CUX1_1530,eGFP-PBX2_5791	2	0	0
chr10	21285841	21287841	ZNF384_4406	1	0	0
chr10	21287841	21289841	eGFP-USF2_12388,L3MBTL2_361,L3MBTL2_6727,eGFP-ELF1_5597,eGFP-BACH1_83,C11orf30_31055,eGFP-CEBPG_2309,MAFK_8561,eGFP-NFE2_31872,EP300_2981,eGFP-MAFG_35126,RAD51_2913	11	1	2
chr10	21308462	21310462	KLF16_7214,EHMT2_11314,NCOR1_3838,YY1_1120,REST_9517,CC2D1A_8903,CBX5_3815,eGFP-DIDO1_153,ZNF143_15625,SMC3_14113,CTCF_43767,KAT8_1180,ZEB2_3788,TRIM24_1939,CBX3_9687,NFRKB_7741,CREM_6581,ZC3H11A_1918,TEAD4_15890	19	5	4
chr10	21310462	21312462	eGFP-CEBPB_28188,CTCF_20669,eGFP-CEBPG_19397,eGFP-ATF1_2578	4	1	0
chr10	21328534	21330534	eGFP-ZNF644_590,eGFP-GTF2E2_7756,NRF1_4105,eGFP-ZFX_1394,ZNF316_4577,DDX20_5561,HMBOX1_1482,HMBOX1_4225,eGFP-POLR2H_10172,eGFP-POLR2H_17697,eGFP-NR2C2_26123	9	2	1
chr10	21330534	21332534	NR2F1_27490,eGFP-ZKSCAN8_429,REST_4584,STAT5A_1316,eGFP-TFDP1_6487,eGFP-CUX1_1382,eGFP-CUX1_3695,eGFP-ZNF175_11900,eGFP-ZNF175_15746,ESRRA_1798,ESRRA_16514,CBFA2T3_10592,eGFP-ADNP_893,ATF7_3743,ATF7_26980,eGFP-PTTG1_446,eGFP-PTTG1_447,eGFP-ETV1_4066,SOX6_49,SOX6_18597,eGFP-ZNF644_3787,eGFP-ZNF644_3788,eGFP-GTF2E2_7752,eGFP-PTRF_139,eGFP-PTRF_366,eGFP-HINFP_256,eGFP-ZBTB40_761,eGFP-ZBTB40_8485,eGFP-CREB3_1394,eGFP-CREB3_7308,eGFP-BACH1_4240,eGFP-BACH1_7543,MAFF_18142,eGFP-ZNF584_4983,eGFP-ZNF584_7389,eGFP-ZNF584_9558,NR2F6_13233,eGFP-TAF7_2006,ATF2_13186,ZNF592_5386,C11orf30_45119,eGFP-ZBTB11_12124,eGFP-ZBTB11_12988,eGFP-NR2C1_14731,eGFP-ZNF639_10281,TAL1_2498,ZNF316_59747,DPF2_4440,SMARCA4_14038,ARID1B_15724,MEIS2_25586,MAFK_17516,NFRKB_4633,eGFP-NFE2_22265,eGFP-MEF2D_6415,eGFP-NR4A1_8631,eGFP-PBX2_15955,eGFP-PBX2_16856,PKNOX1_25956,eGFP-PYGO2_1657,eGFP-ATF1_3468,eGFP-ATF1_22476,eGFP-POLR2H_1575,eGFP-POLR2H_4526,eGFP-POLR2H_11262,eGFP-ZNF148_7777,eGFP-GTF2A2_415,eGFP-GTF2A2_1146,eGFP-MAFG_38658,eGFP-NR2C2_7205,eGFP-NR2C2_20949,ZMYM3_680,ZMYM3_2905,eGFP-ZNF644_590,eGFP-GTF2E2_7756,NRF1_4105,eGFP-ZFX_1394,DDX20_5561,HMBOX1_1482,eGFP-POLR2H_10172,eGFP-POLR2H_17697,eGFP-NR2C2_26123	56	10	6
chr10	21332534	21334534	ZNF24_16693,ZNF24_19343,ARNT_7094,eGFP-VEZF1_24843,NFIC_10746,NR2F1_14970,NCOR1_11388,CTBP1_20011,STAT5A_7260,NCOA1_2378,eGFP-ZNF175_7788,ESRRA_20166,E4F1_12033,eGFP-ADNP_14181,ZNF318_5665,ZNF318_5666,eGFP-CEBPB_34781,eGFP-CEBPB_51773,ATF7_35112,SMARCC2_7033,DACH1_7916,SOX6_24022,eGFP-ZNF644_5978,eGFP-HINFP_678,eGFP-ZBTB40_13588,HES1_2405,BHLHE40_9203,eGFP-ZNF589_16944,BCOR_17131,eGFP-BACH1_10443,eGFP-BACH1_11351,MAFF_19860,eGFP-TAF7_8333,RNF2_1499,PRDM10_26418,ZEB2_9105,KDM1A_25474,LEF1_10824,C11orf30_30122,C11orf30_45547,eGFP-NFE2L1_4039,HDAC2_266,HDAC2_21743,ZNF384_18229,TRIM24_2423,TRIM24_9867,ZNF316_36152,ZNF316_59630,DPF2_8671,SMARCA4_1088,SMARCA4_25644,eGFP-CEBPG_31377,ARID1B_25219,ARID1B_38441,MEIS2_39486,MAFK_17778,GATA2_1701,DDX20_6531,NFRKB_1111,E2F8_1880,eGFP-NFE2_38065,IKZF1_15176,IKZF1_18533,JUND_14955,eGFP-MEF2D_6032,eGFP-FOXJ2_7882,eGFP-FOXJ2_10789,SMARCE1_1028,SMARCE1_17727,GMEB1_6867,EP300_4882,EP300_11302,eGFP-NR4A1_2521,eGFP-PBX2_30888,PKNOX1_34083,TEAD4_16456,FOXM1_3937,eGFP-ATF1_28161,eGFP-ZNF148_2018,eGFP-ZNF148_10014,eGFP-MAFG_33334,eGFP-MAFG_40568,FOXK2_19130,GATAD2A_7560,eGFP-ZNF644_3788,eGFP-POLR2H_4526,eGFP-POLR2H_11262	69	14	9
chr10	21334534	21336534	ZBTB33_15183,ZMYM3_10429,eGFP-HINFP_678	3	0	0
chr10	21339770	21341770	NR2F1_26137,CTBP1_17114,MAFF_4030,ATF4_24420,NR2F6_6637,C11orf30_2975,C11orf30_18598,eGFP-ZNF507_4719,eGFP-NR2C1_2765,ZNF316_28104,eGFP-CEBPG_14919,MEIS2_39800,ATF3_27166,JUND_27631,eGFP-PBX2_29765,PKNOX1_341,PKNOX1_34446,eGFP-MAFG_1487,eGFP-MAFG_16954	16	6	0
chr10	21341770	21343770	MAFF_9053,C11orf30_2975,C11orf30_33333,ZNF316_28104,ZNF316_48011,MAFK_9055,eGFP-NFE2_3308,eGFP-MAFG_22345,MAFF_4030	6	2	0
chr10	21354046	21356046	C11orf30_24549,ZNF316_31063,MAFK_2996,eGFP-MAFG_8324	4	1	0
chr10	21356046	21358046	MAFF_17741,C11orf30_40259,ZNF316_55860,MAFK_17986,eGFP-MAFG_35122	5	2	0
chr10	21364820	21366820	NR2F6_4329,ZNF316_44717,MEIS2_8668,eGFP-PBX2_4633	4	2	0
chr10	21366820	21368820	eGFP-USF2_744,eGFP-USF2_7149,UBTF_66,UBTF_1443,L3MBTL2_7257,L3MBTL2_43421,eGFP-VEZF1_14415,KLF16_7876,REST_29349,eGFP-ZNF175_3226,eGFP-ZNF175_18119,CC2D1A_1040,CC2D1A_7648,MAX_44969,eGFP-PTTG1_3680,eGFP-DIDO1_4172,eGFP-ETV1_4726,eGFP-IRF1_7003,eGFP-IRF1_9271,eGFP-ZNF644_11252,eGFP-KLF13_3052,eGFP-GTF2E2_8036,eGFP-PTRF_2892,eGFP-HINFP_3639,eGFP-ZBTB40_12274,eGFP-GABPA_10749,BHLHE40_24683,eGFP-ZNF589_17966,eGFP-ZNF589_19925,eGFP-CREB3_9158,eGFP-BACH1_10114,ZNF143_11101,SMC3_21006,eGFP-ZNF584_14055,eGFP-ZNF354B_1490,eGFP-ZNF354B_3750,eGFP-TAF7_3470,eGFP-HDAC8_243,eGFP-HDAC8_6204,CTCF_48065,MGA_928,MGA_21387,MYC_25741,eGFP-ZNF507_3027,eGFP-NFE2L1_1321,eGFP-ZNF395_20972,eGFP-NR2C1_19653,eGFP-ZNF639_16718,eGFP-ILK_633,eGFP-ZNF83_4784,IKZF1_26543,eGFP-MEF2D_11246,eGFP-FOXJ2_5744,eGFP-NR4A1_10804,eGFP-IRF9_5535,TEAD4_7653,eGFP-PYGO2_2797,eGFP-ATF1_1593,eGFP-ATF1_5741,eGFP-GTF2A2_3406,eGFP-GTF2A2_4891,eGFP-MAFG_928,eGFP-MAFG_10548,RAD51_273,eGFP-RELA_2796,NR2F6_4329,MEIS2_8668,eGFP-PBX2_4633	55	9	7
chr10	21378189	21380189	eGFP-VEZF1_2751,eGFP-VEZF1_12301,NR2F1_12189,NR2F1_12190,ETV6_2677,CTBP1_7419,eGFP-ELF1_12109,eGFP-ZNF175_12938,eGFP-ZNF175_17846,ESRRA_11266,CBFA2T3_2813,E4F1_2487,CBX5_509,eGFP-PTTG1_1058,eGFP-PTTG1_2472,GABPB1_19701,eGFP-ETV1_18976,eGFP-ZNF644_6432,eGFP-ZNF644_11235,eGFP-GTF2E2_5282,eGFP-PTRF_760,eGFP-ZBTB40_9149,eGFP-GABPA_17473,eGFP-GABPA_26032,eGFP-ZNF589_18315,eGFP-ZNF589_18316,eGFP-BACH1_5415,eGFP-ZNF584_8251,eGFP-ZNF584_11851,eGFP-ZNF354B_2434,NR2F6_1231,NR2F6_4741,eGFP-HDAC8_3846,ZNF592_327,ZNF592_12818,eGFP-ZBTB11_639,eGFP-ZNF395_11739,eGFP-NR2C1_7853,eGFP-NR2C1_18027,eGFP-ZNF639_12047,eGFP-ZNF639_18741,eGFP-ZNF83_2282,JUND_12015,eGFP-MEF2D_1180,eGFP-MEF2D_5560,MYNN_3289,eGFP-PYGO2_1475,eGFP-POLR2H_8803,eGFP-POLR2H_13958,eGFP-NR2C2_18823	36	4	5
chr10	21380189	21382189	eGFP-ZNF589_4381,eGFP-ZNF589_4382,eGFP-ZNF584_2584,JUND_31267,eGFP-PBX2_10267,NR2F1_12190,eGFP-ZNF175_12938,eGFP-ZNF589_18316,eGFP-ZNF584_8251,NR2F6_1231,eGFP-ZNF639_12047,eGFP-POLR2H_8803,eGFP-POLR2H_13958,eGFP-NR2C2_18823	10	2	0
chr10	21382189	21384189	eGFP-PTTG1_1605,eGFP-DIDO1_1198,eGFP-IRF1_1009,eGFP-ZBTB40_4228,eGFP-ZBTB40_5437,eGFP-ZNF589_8783,eGFP-BACH1_1335,eGFP-ZNF584_9507,eGFP-ZNF354B_2766,eGFP-ZNF395_4297,eGFP-ZNF395_12255,eGFP-PYGO2_945,eGFP-ZNF148_2689,eGFP-ZNF589_4381,eGFP-ZNF589_4382,eGFP-ZNF584_2584,JUND_31267	12	0	1
chr10	21384189	21386189	eGFP-VEZF1_9470,eGFP-ZNF175_9340,eGFP-ZNF175_16098,eGFP-ZNF644_8808,eGFP-ZNF644_10758,eGFP-KLF13_1249,eGFP-ZBTB40_1655,eGFP-ZBTB40_1810,eGFP-ZBTB40_2142,eGFP-ZNF589_6388,eGFP-ZNF589_14551,eGFP-ZNF589_15180,ATF4_22336,eGFP-ZNF584_4096,eGFP-ZNF584_4893,eGFP-ZNF354B_2656,eGFP-TAF7_1855,eGFP-TAF7_3899,eGFP-HDAC8_5259,eGFP-ZNF395_1797,eGFP-ZNF395_3172,NFRKB_13872,eGFP-MEF2D_10194,eGFP-FOXJ2_5678,HMBOX1_16570,BRD4_569,eGFP-ATF1_18696,eGFP-POLR2H_11192,eGFP-ZNF148_2006,eGFP-ZNF148_2366,eGFP-ZNF148_12507,eGFP-PTTG1_1605,eGFP-DIDO1_1198,eGFP-IRF1_1009,eGFP-ZBTB40_4228,eGFP-ZBTB40_5437,eGFP-ZNF589_8783,eGFP-BACH1_1335,eGFP-ZNF584_9507,eGFP-ZNF354B_2766,eGFP-ZNF395_4297,eGFP-ZNF395_12255,eGFP-PYGO2_945,eGFP-ZNF148_2689	25	2	4
chr10	21386189	21388189	eGFP-USF2_1358,SKIL_5249,eGFP-VEZF1_4888,eGFP-VEZF1_7898,PML_15198,NR2F1_4960,NR2F1_18888,RBFOX2_22389,RBFOX2_38609,eGFP-ELF1_2106,eGFP-ELF1_2726,eGFP-ELF1_3439,eGFP-ELF1_3440,GATA1_2238,GATA1_2450,ESRRA_4104,ESRRA_14155,eGFP-CEBPB_43043,ATF7_28095,ATF7_35229,IRF2_1109,eGFP-ETV1_6795,SOX6_26395,eGFP-IRF1_1635,eGFP-GTF2E2_8409,eGFP-GTF2E2_12382,SMAD5_11094,eGFP-ZNF589_6389,AFF1_9698,eGFP-BACH1_6999,eGFP-BACH1_8778,ATF4_35279,eGFP-ZNF584_3714,RNF2_2611,RNF2_7893,ATF2_29699,eGFP-HDAC8_1619,MGA_2346,MGA_12390,MYC_20439,HDAC2_5849,eGFP-ZNF395_15945,eGFP-NR2C1_4662,eGFP-NR2C1_7374,eGFP-NR2C1_13183,ZNF384_6656,eGFP-ZNF639_2973,TRIM24_628,TRIM24_21660,eGFP-CEBPG_2243,eGFP-CEBPG_38447,MEIS2_36872,ATF3_40736,CBX1_6159,eGFP-ZNF83_6758,JUND_38646,eGFP-MEF2D_374,eGFP-MEF2D_8651,HCFC1_4588,eGFP-FOXJ2_14399,eGFP-FOXJ2_14613,EP300_22919,eGFP-NR4A1_10139,eGFP-PBX2_22053,eGFP-IRF9_83,eGFP-IRF9_400,eGFP-IRF9_1889,POLR2G_25640,PKNOX1_33907,TEAD4_1554,TEAD4_19122,eGFP-PYGO2_101,eGFP-PYGO2_229,eGFP-ATF1_7106,eGFP-POLR2H_18163,eGFP-POLR2H_21624,eGFP-ZNF148_5802,RFX1_11958,FOXK2_3101,ARID3A_4529,eGFP-NR2C2_14126,eGFP-NR2C2_23743,eGFP-VEZF1_9470,eGFP-ZNF644_8808,eGFP-ZNF644_10758,eGFP-KLF13_1249,eGFP-ZBTB40_1655,eGFP-ZBTB40_1810,eGFP-ZNF589_6388,eGFP-ZNF589_14551,eGFP-ZNF589_15180,eGFP-ZNF584_4096,eGFP-ZNF354B_2656,eGFP-TAF7_1855,eGFP-HDAC8_5259,eGFP-ZNF395_3172,NFRKB_13872,eGFP-MEF2D_10194,eGFP-ATF1_18696,eGFP-ZNF148_2366,eGFP-ZNF148_12507	63	10	9
chr10	21388189	21390189	L3MBTL2_24868,eGFP-ZNF175_14858,eGFP-PTTG1_2358,eGFP-ZBTB40_1644,eGFP-ZBTB40_8387,eGFP-GABPA_2974,eGFP-ZNF589_6297,eGFP-ZNF589_14681,eGFP-ZNF589_16394,eGFP-BACH1_214,eGFP-BACH1_345,eGFP-ZNF584_358,eGFP-ZNF584_10502,eGFP-ZNF584_13470,eGFP-HDAC8_842,MGA_19052,eGFP-ZNF395_6995,eGFP-ZNF395_15945,eGFP-NR2C1_2033,eGFP-NR2C1_9094,eGFP-ZNF83_184,eGFP-MEF2D_9230,eGFP-FOXJ2_1256,eGFP-PYGO2_1535,eGFP-POLR2H_5981,RFX1_11543,eGFP-NR2C2_4516,eGFP-NR2C2_4517,eGFP-NR2C2_10546,eGFP-VEZF1_4888,eGFP-HDAC8_1619	20	1	2
chr10	21390189	21392189	eGFP-ZNF584_3999,PRDM10_14540,eGFP-POLR2H_6081,L3MBTL2_24868,eGFP-GABPA_2974,eGFP-ZNF589_6297,eGFP-BACH1_214,eGFP-BACH1_345,eGFP-ZNF584_358,eGFP-HDAC8_842,MGA_19052,eGFP-NR2C1_2033,eGFP-ZNF83_184,eGFP-POLR2H_5981	11	1	1
chr10	21417979	21419979	ARNT_9941,eGFP-VEZF1_8553,ZZZ3_224,KLF16_12895,PML_13460,NFIC_23704,NR2F1_18311,NCOR1_20066,eGFP-ZKSCAN8_2127,CTBP1_13241,STAT5A_6591,GATA1_2408,CBFA2T3_45604,E4F1_8419,eGFP-CEBPB_50611,ZFP36_4244,SMARCC2_6535,CBFA2T2_24582,SOX6_26210,eGFP-ZNF644_2856,eGFP-ZNF644_5506,eGFP-ZBTB40_1962,BCOR_14337,MBD2_1874,RNF2_4467,GATAD2B_5499,PRDM10_7590,ZEB2_9784,KDM1A_14366,MNT_1350,MNT_2200,LEF1_12366,C11orf30_2865,eGFP-ZNF512_12516,HDAC2_19748,eGFP-NR2C1_10215,TRIM24_21990,TAL1_19683,ZNF316_33497,DPF2_12285,SMARCA4_27215,eGFP-CEBPG_1198,eGFP-CEBPG_17870,ARID1B_44568,MEIS2_40826,DDX20_1538,MTA2_9627,eGFP-NFE2_13644,HDAC3_5209,IKZF1_11162,TCF12_7809,SMARCE1_11474,EP300_22208,TBL1XR1_11352,eGFP-PBX2_32066,PKNOX1_35701,TEAD4_26727,FOXM1_10208,POLR2AphosphoS5_13211,eGFP-ATF1_15217,eGFP-ZNF148_736,eGFP-ZNF148_9872,RBM25_16445,ARID3A_9390,eGFP-NR2C2_1762,NBN_4877	62	8	16
chr10	21419979	21421979	eGFP-CEBPB_7779,eGFP-CEBPG_652,eGFP-CEBPG_23282,ZZZ3_224,eGFP-ZNF644_2856,eGFP-ZNF512_12516	5	0	0
chr10	21423236	21425236	REST_1914,C11orf30_14281	2	0	0
chr10	21425236	21427236	C11orf30_14281,ZNF316_24331	2	0	0
chr10	21427236	21429236	ZFP36_2505,RBM25_16587,ZMYM3_11020	3	0	1
chr10	21429236	21431236	eGFP-ZNF512_647,eGFP-ZNF512_6693	1	0	0
chr10	21445363	21447363	eGFP-ADNP_15705,eGFP-ADNP_16316,BCOR_24139,ATF2_15623,CREM_27897,JUND_12547,eGFP-ATF1_699,eGFP-ATF1_11178,RBM25_44704,ZMYM3_33247	8	0	1
chr10	21447363	21449363	ZFP91_2624,eGFP-ZNF644_227,eGFP-ADNP_15705,eGFP-ADNP_16316,BCOR_24139,RBM25_44704,ZMYM3_33247	6	0	1
chr10	21449363	21451363	NR2F1_248	1	1	0
chr10	21451363	21453363	eGFP-ADNP_19716,ZFP36_5454,BCOR_31341,KDM1A_16694,HDAC2_21106,CBX3_6372,RBM25_44558,ZMYM3_1659,ZMYM3_34288,SMARCA5_298,SMARCA5_4151	9	0	5
chr10	21453363	21455363	ZNF24_12313,PHF20_2575,eGFP-ZNF175_5972,eGFP-CREB3_1992,eGFP-ZNF512_3660,eGFP-NR2C1_13806,ZNF384_1627,eGFP-ZNF639_3337,eGFP-GTF2A2_3197	9	0	1
chr10	21455363	21457363	eGFP-USF2_2115,L3MBTL2_34616,RBFOX2_14027,ESRRA_1408,ESRRA_13882,eGFP-ADNP_6908,eGFP-ADNP_20456,MAX_8716,eGFP-CEBPB_2938,ATF7_5251,BHLHE40_22048,eGFP-ZNF589_6608,BCOR_1640,BCOR_32403,eGFP-BACH1_3443,eGFP-BACH1_3595,eGFP-ZNF584_2322,eGFP-ZNF584_2323,eGFP-ZNF584_9068,MITF_3748,KDM1A_22644,ZNF592_6184,MGA_773,MGA_8045,MYC_14432,C11orf30_21780,eGFP-ZBTB11_9370,HDAC2_22701,eGFP-ZNF395_275,eGFP-ZNF395_7680,eGFP-ZNF639_5185,ZNF316_35847,CBX3_13582,ASH1L_361,CBX1_8648,CREM_7139,eGFP-ZNF83_542,IKZF1_11869,EP300_7351,eGFP-NR4A1_8172,eGFP-ATF1_23524,eGFP-ZNF148_5596,eGFP-MAFG_18184,FOXK2_5902,RBM25_46925,eGFP-NR2C2_10081,ZMYM3_12314,ZMYM3_34318,SMARCA5_9407,ZNF24_12313,PHF20_2575,eGFP-ZNF175_5972,eGFP-ZNF512_3660,eGFP-ZNF639_3337,eGFP-GTF2A2_3197	45	6	7
chr10	21457363	21459363	eGFP-NR2C1_3556,eGFP-NR2C1_13227,eGFP-PBX2_8225,PKNOX1_22511	3	1	0
chr10	21459363	21461363	CTCF_23501,eGFP-ZNF512_5064,ZNF384_5708,HMBOX1_681,HMBOX1_5485,RBM25_31625,ZMYM3_22712	6	2	0
chr10	21461363	21463363	SIN3B_1683,UBTF_997,UBTF_2593,L3MBTL2_4068,eGFP-VEZF1_14714,eGFP-VEZF1_15470,eGFP-VEZF1_34272,HNRNPLL_12487,RBFOX2_34134,RBFOX2_38332,RBFOX2_42350,eGFP-TFDP1_2392,eGFP-TFDP1_3267,MAX_10991,ZFP91_10110,eGFP-KLF13_159,RB1_2365,eGFP-HINFP_4995,BCOR_4473,CTCF_5365,ZEB2_6705,eGFP-ZFX_16838,eGFP-ZFX_22315,MGA_9542,eGFP-ZNF395_11913,PCBP1_1214,PCBP1_2080,ZBTB33_21335,ATF3_12579,CREM_1189,CREM_6293,JUND_31068,eGFP-PBX2_10918,POLR2G_40068,POLR2G_41591,PKNOX1_32189,HNRNPK_286,HNRNPK_1362	27	4	5
chr10	21463363	21465363	UBTF_997,ZNF24_11066,TAF1_14271,PML_6246,NR2F1_25694,TBP_10450,eGFP-CUX1_2050,ESRRA_5118,eGFP-ADNP_18135,eGFP-ZBTB40_5440,BCOR_29971,eGFP-BACH1_7803,eGFP-BACH1_7804,MAFF_19997,NR2F6_726,NR2F6_10465,eGFP-TAF7_7565,KDM1A_11325,C11orf30_455,C11orf30_46285,eGFP-NFE2L1_1930,HDAC2_19279,eGFP-NR2C1_17242,ZNF316_61003,SMARCA4_16215,ARID1B_15391,CBX3_9958,MAFK_16962,eGFP-NFE2_36840,JUND_19420,eGFP-MAFG_39813,RBM25_36898,eGFP-NR2C2_23173,ZMYM3_32926,UBTF_2593,L3MBTL2_4068,eGFP-VEZF1_15470,eGFP-VEZF1_34272,RBFOX2_34134,RBFOX2_38332,RBFOX2_42350,eGFP-TFDP1_2392,eGFP-TFDP1_3267,eGFP-KLF13_159,BCOR_4473,CTCF_5365,ZEB2_6705,eGFP-ZFX_16838,eGFP-ZFX_22315,MGA_9542,eGFP-ZNF395_11913,CREM_1189,POLR2G_40068,POLR2G_41591,HNRNPK_286,HNRNPK_1362	44	7	8
chr10	21465363	21467363	ATF4_19931,NFYB_5880,ZBTB33_3225,USF1_9755	4	2	0
chr10	21467363	21469363	CBX5_3064,ATF4_279,ATF4_7383,eGFP-ZBTB11_4264,eGFP-MAFG_21454	4	1	1
chr10	21469363	21471363	eGFP-VEZF1_4158,eGFP-VEZF1_23187,KLF16_11960,NR2F1_5298,NR2F1_14449,NCOR1_17126,CBFA2T3_44998,eGFP-ADNP_988,eGFP-CEBPB_33387,CBFA2T2_25800,SOX6_10150,NR2F6_757,NR2F6_11575,ZEB2_10221,KDM1A_8451,eGFP-ZBTB11_1997,eGFP-NR2C1_3554,TAL1_14217,DPF2_5798,SMARCA4_19191,ARID1B_38635,MEIS2_22305,JUND_16965,MYNN_7156,EP300_18274,TBL1XR1_6591,TEAD4_20701,ARID3A_6338,eGFP-NR2C2_2036,eGFP-ZBTB11_4264,eGFP-MAFG_21454	27	5	6
chr10	21471363	21473363	ZNF24_11899,eGFP-VEZF1_384,BRD9_2304,eGFP-ZNF175_1138,eGFP-ZNF175_1779,CC2D1A_3848,ZFP36_4078,eGFP-DIDO1_1686,eGFP-CREB3_6291,BCOR_15316,PRDM10_6578,MGA_10372,C11orf30_20786,ZNF316_11415,SMARCA4_4589,ZBTB33_46003,ATF3_2744,ATF3_20706,ATF3_28399,NFRKB_573,eGFP-NFE2_23382,IKZF1_32295,JUND_8102,JUND_32552,eGFP-MAFG_6829,eGFP-MAFG_8825,ZMYM3_13608	22	1	3
chr10	21473363	21475363	eGFP-VEZF1_524,eGFP-VEZF1_2962,NR2F1_24349,eGFP-ZNF644_9862,eGFP-PTRF_1503,eGFP-NR2C1_15190,NFRKB_1717,eGFP-MEF2D_4874,eGFP-NR2C2_10520,eGFP-VEZF1_384,ATF3_28399,eGFP-NFE2_23382,IKZF1_32295,JUND_32552,eGFP-MAFG_6829	13	1	0
chr10	21477462	21479462	ZBTB33_32877,RBM25_36952	2	0	0
chr10	21479462	21481462	ZNF24_20426,ZFP91_3399,eGFP-NFE2_1339,ZMYM3_4999	4	0	0
chr10	21481462	21483462	eGFP-VEZF1_13023,NFIC_29166,ATF7_8178,ATF2_6861,eGFP-POLR2H_5265,eGFP-NFE2_1339	6	2	0
chr10	21483462	21485462	FLAG-PBX2_FLAG_1960,NFIC_29166,ATF4_25679,MEIS2_36671,JUND_1005,eGFP-PBX2_942,eGFP-PBX2_27596,PKNOX1_39269,eGFP-POLR2H_1857,eGFP-VEZF1_13023,ATF7_8178,eGFP-POLR2H_5265	10	5	0
chr10	21491105	21493105	ATF2_15614,MGA_9957,eGFP-NFE2_20488,IKZF1_19692,ARID3A_3325	5	1	0
chr10	21493105	21495105	ATF2_15614,ZNF316_35612,MGA_9957	3	1	0
chr10	21496103	21498103	eGFP-USF2_273,NFXL1_1992,L3MBTL2_29831,eGFP-VEZF1_7999,KLF16_10494,NFIC_26915,NR2F1_9155,NR2F1_24629,EHMT2_6246,NCOR1_21489,eGFP-ZKSCAN8_2564,MTA3_1856,MTA3_14708,STAT5A_5450,GATA1_8443,eGFP-TFDP1_8335,eGFP-CUX1_1299,CBFA2T3_45054,CBX5_5585,MAX_25408,ATF7_7143,CBFA2T2_25724,ZNF280A_3573,SOX6_23330,eGFP-ZBTB40_5347,BHLHE40_4702,eGFP-ZNF589_1753,RBBP5_4430,MAFF_10241,MAFF_12969,PHB2_1157,NR2F6_3858,NR2F6_10011,MITF_3176,GATAD2B_2745,KDM1A_4808,ZNF592_23246,ZNF592_25171,MNT_8297,MGA_4196,MGA_18617,LEF1_10433,C11orf30_1775,C11orf30_42850,eGFP-ZBTB11_14340,eGFP-ZBTB11_14341,HDAC2_893,HDAC2_11857,eGFP-NR2C1_4988,eGFP-NR2C1_22127,eGFP-ZNF639_11594,TRIM24_14906,TRIM24_21162,TAL1_20317,ZNF316_58245,DPF2_166,DPF2_10793,SMARCA4_25327,ARID1B_44307,CBX3_6921,CBX3_16382,MAFK_3689,MAFK_12602,GATA2_2314,CBX1_5824,CREM_10171,MTA2_10560,eGFP-NFE2_26859,IKZF1_10500,IKZF1_39352,TCF12_7719,JUND_11854,eGFP-FOXJ2_11782,SMARCE1_17930,EP300_20918,TBL1XR1_12606,NR2F2_6476,NR2F2_13516,HMBOX1_10573,TEAD4_25818,SETDB1_13,SETDB1_2550,FOXM1_8885,POLR2AphosphoS5_20728,TRIM28_10140,eGFP-ZNF148_13132,eGFP-MAFG_35239,FOXK2_16237,eGFP-NR2C2_27991,eGFP-NR2C2_33372	72	15	14
chr10	21498103	21500103	eGFP-CEBPB_24377,eGFP-NR2C1_10508,ZNF384_13767,eGFP-IRF9_189,eGFP-IRF9_1673,eGFP-GTF2A2_1579,eGFP-USF2_273,eGFP-VEZF1_7999,NR2F1_24629,eGFP-ZKSCAN8_2564,MTA3_1856,eGFP-TFDP1_8335,ATF7_7143,eGFP-ZBTB40_5347,NR2F6_3858,NR2F6_10011,ZNF592_23246,ZNF592_25171,MGA_4196,eGFP-ZBTB11_14340,eGFP-ZBTB11_14341,HDAC2_893,eGFP-NR2C1_22127,eGFP-ZNF639_11594,DPF2_166,IKZF1_10500,IKZF1_39352,eGFP-FOXJ2_11782,NR2F2_6476,eGFP-ZNF148_13132,eGFP-NR2C2_27991,eGFP-NR2C2_33372	25	4	3
chr10	21500503	21502503	ZBTB33_34053	1	0	0
chr10	21502503	21504503	ZNF316_27843,GMEB1_5130,eGFP-MAFG_7627	3	1	0
chr10	21527059	21529059	CBFA2T3_7819,RFX1_8507	2	0	1
chr10	21529059	21531059	CTCF_25689,ZC3H11A_2067,CTCFL_7692	3	1	1
chr10	21531534	21533534	eGFP-ZNF512_16159,PCBP1_3570,IKZF1_5515,HNRNPK_10728,PCBP2_1615	5	0	3
chr10	21533534	21535534	L3MBTL2_8087,eGFP-CEBPB_23201,C11orf30_16903,ZNF316_28864,eGFP-CEBPG_10188	5	0	0
chr10	21535534	21537534	L3MBTL2_608,L3MBTL2_8087,PRDM10_12990,C11orf30_14083,ZNF316_36071,eGFP-MAFG_19697	5	0	0
chr10	21551742	21553742	eGFP-PTTG1_2924,eGFP-PTRF_2171,eGFP-CREB3_9358,eGFP-ZNF354B_2666,ZNF592_19676,eGFP-ZNF395_11417,eGFP-NR2C1_15091,eGFP-ZNF639_10262,eGFP-MEF2D_9563,eGFP-PYGO2_3223,eGFP-GTF2A2_3564	11	0	2
chr10	21553742	21555742	ZNF384_9520,TEAD4_9931	2	1	0
chr10	21558197	21560197	ARID2_6123,KLF16_9694,REST_31959,CC2D1A_12006,ZNF143_16465,SMC3_24836,CTCF_52040,TEAD4_16055,ZMYM3_23826	9	5	1
chr10	21560197	21562197	eGFP-ZNF175_4447,eGFP-ZNF175_9636,ATF7_3237,ATF7_7756,SOX6_9549,eGFP-ZBTB40_3034,BHLHE40_13312,eGFP-ZNF589_1026,ATF4_25356,MYC_2391,eGFP-ZNF639_2363,eGFP-CEBPG_5069,MEIS2_15023,MEIS2_15024,ATF3_17723,JUND_157,JUND_1575,eGFP-MEF2D_8070,EP300_556,EP300_757,HMBOX1_1826,eGFP-NR2C2_24843,ZMYM3_2599	18	5	1
chr10	21562197	21564197	NR2F1_24880,CTBP1_6129,RUNX1_577,eGFP-ZNF175_9636,eGFP-ETV1_2403,NR2F6_13359,PRDM10_17904,eGFP-NR2C1_11241,eGFP-ZNF639_2364,eGFP-NR2C2_13989,eGFP-ZNF175_4447,ATF7_3237,SOX6_9549,MYC_2391,eGFP-ZNF639_2363,eGFP-CEBPG_5069,HMBOX1_1826,eGFP-NR2C2_24843	15	4	0
chr10	21565106	21567106	NR2F1_17879,ATF3_20861	2	1	0
chr10	21567106	21569106	SKIL_9580,ARID2_5291,NFIC_5701,REST_30063,CTBP1_17713,CC2D1A_12852,ZFP36_604,ATF7_9335,RB1_15600,eGFP-ZBTB40_6215,ZNF143_11751,SMC3_22824,CTCF_44835,KDM1A_15423,MYC_7795,ZNF384_5411,JUND_8732,TEAD4_6707	18	6	4
chr10	21579304	21581304	eGFP-USF2_10536,RAD51_5734	2	0	1
chr10	21581304	21583304	L3MBTL2_8453,eGFP-NFE2_22624,IKZF1_17433,TEAD4_5396,eGFP-MAFG_1021,eGFP-MAFG_21178	5	1	0
chr10	21586363	21588363	eGFP-CEBPB_40434,ATF4_27828,eGFP-ZNF512_2692,eGFP-ZNF512_17683,eGFP-CEBPG_29271,ATF3_1527,ATF3_21912,IKZF1_18597	6	1	0
chr10	21588363	21590363	eGFP-ZNF148_14773	1	0	0
chr10	21615963	21617963	ATF3_28829	1	0	0
chr10	21617963	21619963	ATF3_33050,JUND_25073,eGFP-FOXJ2_14184,RFX1_9094	4	0	0
chr10	21623481	21625481	SKIL_559,SKIL_5632,eGFP-VEZF1_13213,JUN_3606,NFIC_14011,NR2F1_8767,REST_10086,MTA3_4659,CTBP1_29205,PHF20_3836,GATA1_2525,CBFA2T3_28677,eGFP-ADNP_17574,ATF7_1659,ATF7_24625,SMARCC2_1006,SMARCC2_7837,eGFP-ETV1_13146,CBFA2T2_11286,eGFP-KLF13_1658,MTA1_3036,NRF1_6220,BCOR_7944,GATAD2B_2690,CTCF_4455,ZEB2_13636,LEF1_6973,HDAC2_4425,ZNF384_16804,DPF2_9924,SMARCA4_23433,ARID1B_37063,MEIS2_29887,ATF3_2282,ATF3_37398,CREM_7578,IKZF1_9882,JUND_38600,SMARCE1_19710,EP300_9617,HMBOX1_9554,eGFP-PBX2_8416,PKNOX1_20794,TEAD4_18591,eGFP-ATF1_14991,FOSL1_3053	42	10	8
chr10	21625481	21627481	eGFP-TEAD2_3715,ZNF24_2448,eGFP-VEZF1_6524,JUN_8962,HNRNPLL_10855,PML_4673,NFIC_27429,NCOR1_12127,CTBP1_21641,STAT5A_4781,eGFP-ZNF175_7889,CBFA2T3_38890,JUNB_3061,CBX5_326,eGFP-ADNP_11366,eGFP-ADNP_16762,ZNF318_3836,ATF7_20029,SMARCC2_10160,GABPB1_3548,CBFA2T2_17882,SOX6_4930,eGFP-ZBTB40_12919,BHLHE40_4174,BCOR_29097,MBD2_4661,CTCF_2515,KDM1A_6368,MYC_7729,eGFP-ZBTB11_4136,ZNF384_18821,TRIM24_13359,TAL1_11038,DPF2_10369,SMARCA4_28197,ARID1B_44357,ATF3_40633,CREM_22192,MTA2_739,IKZF1_29690,TCF12_1155,JUND_41025,SMARCE1_12334,SMARCE1_22324,EP300_16060,NEUROD1_8140,TEAD4_27846,POLR2AphosphoS5_12346,eGFP-ATF1_14227,eGFP-ZNF148_1258,eGFP-ZNF148_8110,FOSL1_6192,RBM25_25368,ZMYM3_30858,NR2F1_8767,CTCF_4455	52	6	12
chr10	21654534	21656534	eGFP-CEBPB_4857,SMARCC2_3939,ATF2_23952,PRDM10_7529,LEF1_5661,LEF1_5662,SMARCA4_19482,ARID1B_30854,ATF3_6121,ATF3_36981,CREM_30733,eGFP-NFE2_12476,JUND_26452,SMARCE1_13008,TCF7_4759,eGFP-ATF1_28165,FOSL1_1897	15	1	2
chr10	21656534	21658534	CTBP1_6917,eGFP-ADNP_3425,eGFP-ADNP_12482,NFYB_1293,IKZF1_7033,RBM25_31469,ZMYM3_23146,eGFP-CEBPB_4857	7	0	0
chr10	21658534	21660534	eGFP-ZNF512_4187,eGFP-ZNF512_14902,ZBTB33_25378,eGFP-PBX2_9468,PKNOX1_21237,eGFP-ADNP_3425	5	1	0
chr10	21660534	21662534	ZFP91_9821,IRF2_3841,eGFP-ZNF512_4187,eGFP-ZNF512_14902	3	1	0
chr10	21694961	21696961	NR2F1_21803,eGFP-ZKSCAN8_3113,eGFP-ELF1_4901,ESRRA_1283,ESRRA_3831,GABPB1_20020,eGFP-GABPA_19349,NR2F6_11231,CREM_25169,eGFP-ATF1_27106	9	3	0
chr10	21696961	21698961	eGFP-NR4A1_111,eGFP-NR4A1_5046,eGFP-GTF2A2_3059	2	0	1
chr10	21701648	21703648	ZNF384_5093,eGFP-FOXJ2_7093	2	0	0
chr10	21703648	21705648	eGFP-ADNP_1754,ATF4_10084	2	1	0
chr10	21726504	21728504	NFIC_45677,E4F1_13960	2	1	0
chr10	21728504	21730504	ZFP36_12592	1	0	1
chr10	21738677	21740677	RBM25_19550	1	0	0
chr10	21740677	21742677	eGFP-CEBPB_43100,eGFP-CEBPG_25409,eGFP-NFE2_3500	3	0	0
chr10	21755808	21757808	RBM25_14896	1	0	0
chr10	21757808	21759808	MGA_6373	1	1	0
chr10	21776464	21778464	NFIC_9586,MAFF_10095,C11orf30_32034,ZNF316_54086,eGFP-MAFG_28937	5	2	0
chr10	21778464	21780464	eGFP-CUX1_5956	1	0	0
chr10	21782928	21784928	L3MBTL2_37614,SKIL_11588,TAF1_8129,eGFP-VEZF1_21819,eGFP-VEZF1_35238,JUN_1320,NFIC_13543,ETV6_1471,REST_30509,MTA3_7904,CTBP1_27463,RBFOX2_822,RBFOX2_23088,RBFOX2_33153,RBFOX2_36111,RBFOX2_37357,E2F6_16906,BRD9_1101,TBP_6582,ZNF282_5901,CBX5_3267,MAX_52611,eGFP-CEBPB_10853,ZFP91_9071,ATF7_17550,IRF2_732,IRF2_1504,U2AF1_1094,ZBTB7A_14443,SOX6_8252,FIP1L1_4895,eGFP-KLF13_4892,RB1_19401,SMAD5_6747,eGFP-GABPA_1967,eGFP-GABPA_2357,eGFP-GABPA_3408,BHLHE40_19957,NRF1_7867,BCOR_6976,ZNF143_15575,SMC3_23412,CTCF_49761,eGFP-ZFX_11959,eGFP-ZFX_12145,MNT_5278,MNT_16728,MGA_2619,MGA_20675,MYC_29185,PCBP1_7111,PCBP1_7190,ZNF384_5993,eGFP-ZNF639_14939,TRIM24_7439,HNRNPL_6523,eGFP-ZNF740_4188,eGFP-ZNF740_5117,ZBTB33_22803,ZBTB33_27203,ZBTB33_41076,CBX3_2241,NFRKB_8861,IKZF1_7360,JUND_9664,HCFC1_5208,eGFP-ID3_14896,EP300_14568,POLR2A_12355,TCF7_2884,POLR2G_15877,POLR2G_27762,POLR2G_37308,POLR2G_42568,TEAD4_2996,POLR2AphosphoS5_12768,eGFP-ATF1_16391,eGFP-ZNF148_14922,eGFP-ZNF148_22438,HNRNPK_9457,RBM25_14795,CTCFL_4417	63	14	15
chr10	21784928	21786928	L3MBTL2_15859,TAF1_2752,TAF1_6904,eGFP-VEZF1_10867,eGFP-VEZF1_19355,NFIC_39240,REST_2734,MTA3_10167,CTBP1_14088,CTBP1_21022,PHF20_3295,E2F6_1810,E2F6_1862,TBP_181,NFATC3_3657,MAX_3101,MAX_3272,MAX_19579,ZFP36_3961,GABPB1_12188,ZBTB7A_2350,ZBTB7A_11763,FIP1L1_2753,FIP1L1_4936,NRF1_7923,SMC3_3950,ATF4_1297,ATF4_18662,EGR1_2642,EGR1_4776,EGR1_13710,CTCF_27732,MGA_22750,MYC_7884,PCBP1_779,PCBP1_3675,CREM_28117,IKZF1_3384,JUND_2322,GMEB1_2259,GMEB1_16516,eGFP-PBX2_6526,SAP30_397,BRD4_1262,eGFP-ATF1_12069,eGFP-ZNF148_3464,eGFP-ZNF148_18131,HNRNPK_1201,HNRNPK_3201,THAP1_949,CTCFL_2215,L3MBTL2_37614,SKIL_11588,TAF1_8129,eGFP-VEZF1_21819,eGFP-VEZF1_35238,NFIC_13543,ETV6_1471,REST_30509,MTA3_7904,CTBP1_27463,RBFOX2_822,RBFOX2_23088,RBFOX2_33153,RBFOX2_36111,RBFOX2_37357,E2F6_16906,BRD9_1101,TBP_6582,ZNF282_5901,CBX5_3267,MAX_52611,eGFP-CEBPB_10853,ATF7_17550,IRF2_732,IRF2_1504,U2AF1_1094,ZBTB7A_14443,SOX6_8252,FIP1L1_4895,eGFP-KLF13_4892,SMAD5_6747,eGFP-GABPA_1967,eGFP-GABPA_2357,BHLHE40_19957,NRF1_7867,BCOR_6976,eGFP-ZFX_11959,eGFP-ZFX_12145,MNT_5278,MNT_16728,MGA_2619,MGA_20675,MYC_29185,PCBP1_7111,PCBP1_7190,ZNF384_5993,eGFP-ZNF639_14939,TRIM24_7439,eGFP-ZNF740_4188,eGFP-ZNF740_5117,CBX3_2241,NFRKB_8861,IKZF1_7360,JUND_9664,HCFC1_5208,eGFP-ID3_14896,EP300_14568,POLR2A_12355,TCF7_2884,POLR2G_15877,POLR2G_27762,POLR2G_37308,POLR2G_42568,TEAD4_2996,POLR2AphosphoS5_12768,eGFP-ATF1_16391,eGFP-ZNF148_14922,eGFP-ZNF148_22438,HNRNPK_9457,RBM25_14795	69	17	15
chr10	21802980	21804980	CBFA2T3_10532,SOX6_21297,AGO1_616,ZNF384_13884,TEAD4_3252,eGFP-ZNF148_6280	6	1	1
chr10	21804980	21806980	UBTF_1438,UBTF_4779,NFXL1_2350,L3MBTL2_30663,SKIL_12696,TAF1_3341,TAF1_3371,eGFP-VEZF1_18998,HNRNPLL_9438,MTA3_9209,CTBP1_30705,PHF20_30,PHF20_1578,RBFOX2_9247,RBFOX2_14189,RBFOX2_32170,E2F6_1985,E2F6_8904,MAX_9678,MAX_24126,SOX6_4959,RB1_6567,RB1_12946,NRF1_8262,NRF1_9914,NRF1_14743,RBBP5_6582,CTCF_6017,eGFP-ZFX_4589,eGFP-ZFX_9429,MGA_7142,MYC_241,MYC_12097,ZNF384_1210,MEIS2_10554,CREM_311,CREM_696,CREM_2119,TCF7_1381,POLR2G_31016,POLR2G_37740,PKNOX1_23396,eGFP-ATF1_10661,XRCC5_366,THAP1_987,CBFA2T3_10532,AGO1_616,TEAD4_3252	33	7	3
chr10	21806980	21808980	ATF4_24676,ATF3_15856,IKZF1_21694,eGFP-ATF1_14134,eGFP-ATF1_10661	4	1	0
chr10	21808980	21810980	IRF2_2881,eGFP-ZNF740_888,eGFP-CEBPG_6415,MEIS2_3152,eGFP-PBX2_12128,eGFP-ATF1_14134	6	2	0
chr10	21810980	21812980	L3MBTL2_39122,eGFP-VEZF1_21951,E2F6_9499,eGFP-TFDP1_10934,eGFP-CUX1_318,MAX_43750,eGFP-ZNF644_252,MAFF_5086,ATF2_13014,CTCF_4704,eGFP-ZFX_15905,ZNF592_12817,MGA_27552,MYC_12940,C11orf30_28567,eGFP-ZNF639_3478,ZNF316_51169,IKZF1_11221,eGFP-ZNF148_2512,eGFP-ZNF148_15444	19	4	0
chr10	21812980	21814980	eGFP-USF2_7252,ZNF24_14049,L3MBTL2_36100,L3MBTL2_37683,TAF1_8247,TAF1_11547,eGFP-VEZF1_28734,eGFP-VEZF1_31944,eGFP-VEZF1_34168,eGFP-VEZF1_39603,ARID2_931,HNRNPLL_5280,HNRNPLL_6708,PML_9381,NFIC_12349,NR2F1_32000,ZKSCAN1_1999,EHMT2_3387,ETV6_743,NCOR1_15966,YY1_886,MTA3_11622,RBFOX2_30067,RBFOX2_33543,RBFOX2_40582,RBFOX2_47247,RBFOX2_49829,eGFP-ELF1_1218,eGFP-ELF1_2699,eGFP-ELF1_5521,eGFP-ELF1_5522,E2F6_14135,E2F6_14290,BRD9_9929,MLLT1_6683,NCOA1_2629,TBP_774,TBP_14664,eGFP-TFDP1_5747,NFATC3_1894,ZNF282_2689,ZNF282_3527,eGFP-ZNF175_1579,eGFP-ZNF175_4843,eGFP-ZNF175_5362,CC2D1A_12601,E4F1_18714,E4F1_22673,NONO_1548,MAX_28739,MAX_37031,MAX_38222,MAX_39075,ZNF318_4832,eGFP-CEBPB_35015,eGFP-CEBPB_49203,ATF7_7383,ATF7_22643,RBM22_1384,eGFP-DIDO1_2287,IRF2_388,GABPB1_2526,GABPB1_13291,eGFP-ETV1_16412,eGFP-ETV1_16413,ZBTB7A_20239,SOX6_11128,SOX6_15147,SOX6_21789,FIP1L1_7963,eGFP-ZNF644_5719,eGFP-GTF2E2_6328,RB1_2559,RB1_3384,MTA1_6066,SMAD5_2405,SMAD5_10033,MXI1_260,E2F1_4921,E2F1_5402,HES1_4388,eGFP-GABPA_18776,eGFP-GABPA_20304,BHLHE40_24306,eGFP-ZNF589_10768,eGFP-ZNF589_11878,NRF1_3907,AFF1_10943,BCOR_24888,ZNF143_21116,RBBP5_10136,RBBP5_14245,MAFF_1000,ATF4_22042,ATF4_30573,MBD2_4911,eGFP-ZNF584_2532,eGFP-ZNF584_2533,NR2F6_15472,eGFP-TAF7_8393,RNF2_1910,RNF2_5905,MITF_100,EGR1_18153,EGR1_23019,PRDM10_11082,AGO1_1386,ZEB2_11017,RLF_4450,eGFP-ZFX_24303,ZNF592_23502,MNT_1601,MNT_17263,MNT_18088,ZBTB2_8488,LEF1_13095,MYC_14560,MYC_26850,C11orf30_18850,ZSCAN29_916,eGFP-ZBTB11_9997,eGFP-ZBTB11_17292,HDAC2_18924,eGFP-ZNF395_17703,eGFP-ZNF395_19762,eGFP-ZNF395_20153,PCBP1_6844,PCBP1_7321,DEAF1_965,eGFP-NR2C1_22388,eGFP-ZNF639_23988,eGFP-ZNF639_25848,TRIM24_15646,ZNF316_18596,eGFP-ZNF740_7084,SMARCA4_16961,eGFP-CEBPG_38742,ARID1B_30715,MEIS2_38163,CBX3_1040,CBX3_12964,RBM39_668,ASH1L_821,MAFK_4499,CREB3L1_11389,NFRKB_12874,NFRKB_15395,CREM_641,CREM_19271,E2F8_2940,MTA2_1870,eGFP-ZNF83_6639,HDAC3_3707,IKZF1_31035,IKZF1_40375,USF1_3747,eGFP-MEF2D_3218,eGFP-ID3_14020,eGFP-FOXJ2_6467,eGFP-FOXJ2_7826,POLR2B_13210,SMARCE1_12615,GMEB1_19518,CDC5L_971,EP300_1503,EP300_8971,TBL1XR1_1287,TBL1XR1_2112,NR2F2_14518,HMBOX1_18648,eGFP-NR4A1_12679,eGFP-PBX2_1150,eGFP-PBX2_26783,POLR2A_19065,POLR2G_48999,POLR2G_50622,PKNOX1_33293,TEAD4_2845,SAP30_5182,POLR2AphosphoS5_14146,POLR2AphosphoS5_20579,eGFP-ATF1_9448,eGFP-ATF1_30152,PHF21A_2012,eGFP-POLR2H_15488,eGFP-ZNF148_22395,XRCC5_8290,XRCC5_8291,RAD51_782,FOXK2_19423,PCBP2_158,ELF4_2851,ELF4_2852,eGFP-NR2C2_22602,eGFP-NR2C2_34486,eGFP-NR2C2_35700,NBN_13150,THAP1_882,eGFP-TFDP1_10934,eGFP-CUX1_318,MAFF_5086,ATF2_13014,eGFP-ZNF639_3478,ZNF316_51169,IKZF1_11221	139	33	23
chr10	21814980	21816980	UBTF_2500,UBTF_7678,eGFP-TEAD2_882,L3MBTL2_30421,ARNT_5236,TAF1_670,TAF1_12445,TAF1_15331,KLF16_5287,PML_5382,NFIC_686,NFIC_969,ZKSCAN1_2000,E2F6_6304,E2F6_11722,MLLT1_779,MLLT1_1100,TBP_4026,TBP_8313,TBP_12152,eGFP-TFDP1_10460,eGFP-TFDP1_12017,eGFP-TFDP1_14720,eGFP-ZNF175_1996,eGFP-ZNF175_11694,NONO_825,MAX_10390,MAX_23703,MAX_38859,MAX_39108,SMARCC2_2621,RBM22_7617,GABPB1_1049,GABPB1_4080,ZBTB7A_6919,ZBTB7A_10861,SOX6_8515,FIP1L1_3105,eGFP-ZNF644_2822,SMAD1_1340,eGFP-GTF2E2_4063,eGFP-GTF2E2_4064,eGFP-GTF2E2_7581,eGFP-GTF2E2_8638,RB1_11368,E2F1_5459,eGFP-ZNF589_12745,eGFP-ZNF589_12746,eGFP-BACH1_3189,eGFP-BACH1_3190,RBBP5_946,RBBP5_6409,RBBP5_12333,MAFF_13264,RNF2_38,RNF2_183,RNF2_269,RNF2_1074,EGR1_3682,EGR1_24617,AGO1_3549,RLF_2194,eGFP-ZFX_14034,eGFP-ZFX_22055,ZNF592_6924,MNT_4846,MGA_7605,MGA_15170,MYC_3696,MYC_8002,C11orf30_44064,eGFP-ZBTB11_11612,DEAF1_1030,ZNF384_840,ZNF384_9379,ZNF316_58510,eGFP-ZNF740_6244,ARID1B_3433,MAFK_10809,NFRKB_10621,CREM_12394,eGFP-ZNF83_5132,IKZF1_9996,HCFC1_390,eGFP-FOXJ2_8293,TBL1XR1_47,TBL1XR1_1042,POLR2A_8167,POLR2A_9782,POLR2G_50664,TEAD4_6786,BRD4_4787,BRD4_5854,FOXM1_12372,eGFP-ATF1_20857,eGFP-ATF1_29104,eGFP-POLR2H_3908,eGFP-POLR2H_10930,eGFP-MAFG_37678,HNRNPK_7442,HNRNPK_10428,ZNF184_2282,GATAD2A_806,eGFP-USF2_7252,L3MBTL2_37683,eGFP-VEZF1_28734,eGFP-VEZF1_34168,eGFP-VEZF1_39603,NR2F1_32000,ZKSCAN1_1999,YY1_886,eGFP-ELF1_5521,eGFP-ELF1_5522,E2F6_14135,eGFP-TFDP1_5747,eGFP-ZNF175_1579,eGFP-ZNF175_4843,NONO_1548,MAX_37031,MAX_38222,MAX_39075,ATF7_7383,RBM22_1384,GABPB1_2526,FIP1L1_7963,eGFP-ZNF644_5719,eGFP-GTF2E2_6328,RB1_3384,E2F1_4921,eGFP-GABPA_18776,eGFP-GABPA_20304,BHLHE40_24306,eGFP-ZNF589_10768,NRF1_3907,ZNF143_21116,RBBP5_14245,NR2F6_15472,RNF2_1910,EGR1_18153,EGR1_23019,AGO1_1386,eGFP-ZFX_24303,ZNF592_23502,MYC_14560,MYC_26850,eGFP-ZBTB11_9997,eGFP-ZBTB11_17292,eGFP-ZNF395_17703,eGFP-ZNF395_19762,PCBP1_6844,PCBP1_7321,eGFP-NR2C1_22388,eGFP-ZNF639_23988,eGFP-ZNF639_25848,CBX3_1040,CREM_641,eGFP-ZNF83_6639,IKZF1_31035,IKZF1_40375,USF1_3747,eGFP-MEF2D_3218,eGFP-ID3_14020,eGFP-FOXJ2_6467,eGFP-FOXJ2_7826,TBL1XR1_1287,eGFP-NR4A1_12679,POLR2G_48999,POLR2G_50622,eGFP-ATF1_9448,eGFP-ATF1_30152,eGFP-ZNF148_22395,XRCC5_8291,PCBP2_158,eGFP-NR2C2_22602,eGFP-NR2C2_34486,eGFP-NR2C2_35700	90	20	16
chr10	21816980	21818980	PML_7963,RBBP5_4201,MAFF_3088,KDM1A_205,KDM1A_16417,C11orf30_38376,ZNF316_56776,IKZF1_26817,HMBOX1_2039,HMBOX1_12108,eGFP-ZNF148_13487,eGFP-MAFG_24724,HNRNPK_3652,ARID3A_6803,ELF4_2916,ELF4_2917,RBFOX2_30067,RBFOX2_33543,RBFOX2_40582,RBFOX2_47247,RBFOX2_49829,TBP_8313,MAX_10390,eGFP-GTF2E2_7581,eGFP-BACH1_3189,eGFP-BACH1_3190,RBBP5_946,ZNF384_9379,FOXM1_12372,eGFP-ATF1_20857,eGFP-ATF1_29104,eGFP-POLR2H_3908,eGFP-POLR2H_10930	22	4	5
chr10	21818980	21820980	eGFP-VEZF1_2835,NR2F1_7932,NR2F1_7933,ZKSCAN1_11433,eGFP-ZNF175_1417,eGFP-ZNF175_2322,eGFP-ZNF175_9360,eGFP-CEBPB_41296,ATF4_27389,NR2F6_6030,ATF2_28011,DPF2_282,DPF2_14209,eGFP-CEBPG_33068,HMBOX1_22907,HMBOX1_2039	11	5	1
chr10	21820980	21822980	L3MBTL2_38007,SKIL_11084,TAF1_10606,TAF1_14490,eGFP-VEZF1_34738,eGFP-VEZF1_41144,HNRNPLL_12445,PML_9012,NFIC_15849,PHF8_10684,REST_617,MTA3_2626,MTA3_13312,CTBP1_27919,RBFOX2_19245,RBFOX2_48936,E2F6_14533,BRD9_5756,NCOA1_1370,TBP_4559,TBP_7756,eGFP-CUX1_2295,eGFP-ZNF175_419,eGFP-ZNF175_9776,eGFP-ZNF175_13367,ESRRA_17517,CBFA2T3_17810,E4F1_2217,MAX_49029,ATF7_24549,IRF2_532,IRF2_2512,GABPB1_1619,GABPB1_12764,ZBTB7A_20563,SOX6_4127,ZBED1_3354,eGFP-ZNF644_11216,eGFP-GTF2E2_2064,eGFP-GTF2E2_2404,RB1_18136,SMAD5_13058,MXI1_1532,E2F1_3236,eGFP-GABPA_12329,eGFP-GABPA_15881,BHLHE40_11937,eGFP-ZNF589_17912,eGFP-CREB3_8286,AFF1_10777,BCOR_5377,eGFP-BACH1_160,eGFP-BACH1_1299,RBBP5_10246,RBBP5_11022,eGFP-ZNF584_8902,eGFP-ZNF584_12749,eGFP-TAF7_247,eGFP-TAF7_5741,EGR1_21133,GATAD2B_8190,PRDM10_24114,CTCF_17,eGFP-ZFX_20240,ZNF592_24257,eGFP-KLF1_668,eGFP-KLF1_3500,MGA_26652,ZBTB2_5725,MYC_25004,C11orf30_34680,eGFP-ZBTB11_16784,eGFP-ZBTB11_21166,HDAC2_13551,eGFP-ZNF395_20988,PCBP1_7586,eGFP-NR2C1_7190,eGFP-ZNF639_24990,HNRNPL_4737,ZNF316_46384,ARID1B_9948,MEIS2_3297,RBM39_2045,ASH1L_409,NFRKB_17308,CBX1_8046,eGFP-ZNF83_9072,IKZF1_20354,IKZF1_36564,eGFP-ID3_9408,POLR2B_13997,GMEB1_22168,GMEB1_22891,HMBOX1_3361,eGFP-NR4A1_12004,POLR2A_19061,POLR2G_26188,POLR2G_52628,TEAD4_5803,TEAD4_7279,FOXM1_3103,FOXM1_3104,POLR2AphosphoS5_19204,eGFP-ATF1_15100,eGFP-ATF1_33012,eGFP-POLR2H_15590,eGFP-POLR2H_19403,eGFP-ZNF148_22223,XRCC5_3539,XRCC5_3540,eGFP-MAFG_18875,HNRNPK_9745,MIER1_1280,ELF4_3036,ELF4_3037,eGFP-NR2C2_18604,eGFP-NR2C2_22891,eGFP-ZNF175_1417	90	17	18
chr10	21822980	21824980	eGFP-USF2_9871,SIN3B_2631,L3MBTL2_1823,L3MBTL2_7396,TAF1_8839,eGFP-VEZF1_25,eGFP-VEZF1_31311,PHF8_825,PHF20_3319,RBFOX2_36693,RBFOX2_46573,E2F6_4737,TBP_5775,eGFP-TFDP1_178,eGFP-TFDP1_667,eGFP-TFDP1_719,eGFP-TFDP1_2354,MAX_35749,MAX_38266,ATF7_3966,GABPB1_6688,ZBTB7A_6977,ZBTB7A_16086,FIP1L1_7539,RB1_5349,RB1_7581,SIN3A_27,RBBP5_8353,eGFP-ZNF354B_3261,MITF_3132,EGR1_8983,GATAD2B_5498,PRDM10_7332,AGO1_3410,eGFP-ZFX_310,eGFP-ZFX_16760,MYC_3647,MYC_14129,MYC_17340,eGFP-ZBTB11_9654,eGFP-ZNF395_5157,PCBP1_1620,PCBP1_4140,eGFP-ZNF740_5389,eGFP-ZNF740_7281,CREM_26382,USF1_3925,POLR2G_39542,POLR2G_48679,eGFP-NR2C2_9748,L3MBTL2_38007,SKIL_11084,TAF1_10606,TAF1_14490,eGFP-VEZF1_34738,eGFP-VEZF1_41144,HNRNPLL_12445,NFIC_15849,PHF8_10684,REST_617,MTA3_2626,MTA3_13312,CTBP1_27919,RBFOX2_19245,RBFOX2_48936,E2F6_14533,TBP_4559,TBP_7756,eGFP-CUX1_2295,eGFP-ZNF175_9776,eGFP-ZNF175_13367,MAX_49029,GABPB1_1619,ZBTB7A_20563,SOX6_4127,ZBED1_3354,eGFP-ZNF644_11216,eGFP-GTF2E2_2064,RB1_18136,SMAD5_13058,eGFP-GABPA_15881,BHLHE40_11937,eGFP-ZNF589_17912,eGFP-BACH1_160,eGFP-BACH1_1299,eGFP-ZNF584_8902,eGFP-ZNF584_12749,eGFP-TAF7_247,EGR1_21133,GATAD2B_8190,eGFP-KLF1_668,eGFP-KLF1_3500,MYC_25004,eGFP-ZBTB11_16784,eGFP-ZBTB11_21166,eGFP-ZNF395_20988,PCBP1_7586,eGFP-ZNF639_24990,HNRNPL_4737,ARID1B_9948,MEIS2_3297,CBX1_8046,eGFP-ZNF83_9072,eGFP-ID3_9408,GMEB1_22168,GMEB1_22891,eGFP-NR4A1_12004,POLR2G_26188,POLR2G_52628,TEAD4_7279,eGFP-ATF1_15100,eGFP-ATF1_33012,eGFP-POLR2H_15590,eGFP-POLR2H_19403,eGFP-ZNF148_22223,XRCC5_3540,HNRNPK_9745,ELF4_3037,eGFP-NR2C2_18604,eGFP-NR2C2_22891	71	12	11
chr10	21860658	21862658	PRDM10_15220,ATF3_25602	2	0	0
chr10	21862658	21864658	SP1_6569,MEIS2_23688,DDX20_6744,eGFP-PBX2_9033,RFX1_8103	5	2	0
chr10	21868324	21870324	ZBTB33_10433,ZBTB33_18034	1	0	0
chr10	21870324	21872324	ATF4_22239,ATF2_5134,ZBTB33_18034	3	1	0
chr10	21872324	21874324	ZBTB33_43484	1	0	0
chr10	21875920	21877920	NR2F1_15379,KDM1A_17569,C11orf30_19288,ZNF316_25561,ATF3_1293,ATF3_8152,JUND_11526,eGFP-MAFG_8336	7	1	1
chr10	21877920	21879920	ZBTB33_43037	1	0	0
chr10	21879920	21881920	CHAMP1_1185,CC2D1A_882,CC2D1A_14328,ZBTB33_46231	3	0	0
chr10	21881920	21883920	ZBTB33_25118,CC2D1A_882	2	0	0
chr10	21886621	21888621	ZBTB33_12247	1	0	0
chr10	21888621	21890621	eGFP-PTRF_1689,C11orf30_2042,ZNF316_20152,eGFP-POLR2H_2408,eGFP-POLR2H_4698	4	0	0
chr10	21890621	21892621	CBFA2T3_14177,eGFP-CEBPB_12992	2	0	1
chr10	21892621	21894621	NFIC_36346,CBFA2T3_14177	2	1	1
chr10	21900305	21902305	ZBTB33_9814,USF1_292	2	1	0
chr10	21902305	21904305	eGFP-ZNF507_6892,ZBTB33_9814	2	0	0
chr10	21912584	21914584	RFX1_11258	1	0	0
chr10	21914584	21916584	C11orf30_4383	1	0	0
chr10	21920793	21922793	eGFP-NFE2_19714	1	0	0
chr10	21922793	21924793	eGFP-CEBPB_9340	1	0	0
chr10	21949987	21951987	MEIS2_37009,HMBOX1_10894,eGFP-PBX2_22750,PKNOX1_30923	4	3	0
chr10	21951987	21953987	HMBOX1_10894	1	1	0
chr10	21953987	21955987	NR2F1_8435,CC2D1A_1111,CC2D1A_1723,eGFP-ADNP_1313,C11orf30_4386,ARID1B_11359,ZBTB33_26235,ZBTB33_37834	6	1	0
chr10	21963228	21965228	SMC3_8126,CTCF_33182,C11orf30_19805,ZNF316_37753,CREM_3741,RBM25_9327	6	1	1
chr10	21965228	21967228	ATF4_18227,ATF2_21290,eGFP-CEBPG_7785,ATF3_21531	4	1	0
chr10	21972445	21974445	ZNF316_16233	1	0	0
chr10	21974445	21976445	RBFOX2_16166,eGFP-ZNF175_10324,eGFP-ZBTB40_1189,eGFP-GABPA_5817,eGFP-BACH1_8000,eGFP-FOXJ2_9226,eGFP-POLR2H_9028,eGFP-POLR2H_12347,eGFP-NR2C2_21506	8	0	0
chr10	21976445	21978445	RBFOX2_16547,eGFP-ZNF175_5499,eGFP-ZNF175_10324,ATF7_12199,eGFP-ZBTB40_2031,eGFP-ZBTB40_4238,eGFP-GABPA_7290,eGFP-ZNF589_2921,eGFP-BACH1_6149,ATF4_35024,eGFP-ZNF584_1937,eGFP-ZNF584_8521,C11orf30_22756,ZNF316_31729,eGFP-CEBPG_26457,ATF3_30582,JUND_22136,eGFP-FOXJ2_6072,EP300_9551,eGFP-GTF2A2_2039,RBFOX2_16166,eGFP-ZBTB40_1189,eGFP-GABPA_5817,eGFP-BACH1_8000,eGFP-FOXJ2_9226,eGFP-POLR2H_12347,eGFP-NR2C2_21506	19	2	2
chr10	21987393	21989393	ZEB2_6423,RBM25_39116,ZMYM3_10724	3	0	0
chr10	21989393	21991393	ZNF280A_2101,ZEB2_6423,TRIM24_5244,CBX3_14675,TRIM28_861,TRIM28_6888	5	0	1
chr10	21991393	21993393	ATF2_28639,ZNF384_3271,ZBTB33_29205	3	0	0
chr10	22008033	22010033	L3MBTL2_37493,eGFP-ADNP_3302,SOX6_16468,ATF4_31045,ATF3_25074,RBM25_42702,ZMYM3_25425	7	1	0
chr10	22010033	22012033	C11orf30_7203,ZNF316_27871	2	0	0
chr10	22012033	22014033	NFIC_46635,NR2F1_18156,CBFA2T3_25318,eGFP-CEBPB_54052,ATF7_31386,SMARCC2_736,SMARCC2_4352,DACH1_5573,DACH1_13624,IRF2_791,SOX6_20450,eGFP-ZNF644_7159,SMAD1_7180,NRF1_1378,NRF1_2617,eGFP-BACH1_26,eGFP-BACH1_198,ATF4_33413,NR2F6_1554,NR2F6_10026,RNF2_2294,ATF2_29504,PRDM10_19862,KDM1A_691,KDM1A_24350,MYC_3583,HDAC2_11999,eGFP-NR2C1_129,eGFP-NR2C1_3678,TRIM24_17848,SMARCA4_17905,eGFP-CEBPG_40144,ARID1B_30015,MEIS2_19452,ATF3_40951,eGFP-NFE2_18553,JUND_30533,RCOR1_1937,GMEB1_3488,EP300_10809,TBL1XR1_8876,HMBOX1_5019,eGFP-PBX2_3799,eGFP-IRF9_7161,TEAD4_16823,POLR2AphosphoS5_13634,eGFP-MAFG_14358,FOXK2_1907,ARID3A_6799,eGFP-NR2C2_6131	43	12	8
chr10	22014033	22016033	NR2F1_16962,NR2F6_10438,eGFP-NR2C1_16263,NFIC_46635,eGFP-CEBPB_54052,SMARCC2_736,SOX6_20450,eGFP-ZNF644_7159,NRF1_1378,NRF1_2617,eGFP-BACH1_198,NR2F6_1554,NR2F6_10026,KDM1A_691,HDAC2_11999,eGFP-NR2C1_129,eGFP-CEBPG_40144,RCOR1_1937,GMEB1_3488,HMBOX1_5019,FOXK2_1907,eGFP-NR2C2_6131	18	7	3
chr10	22016033	22018033	NFIC_34258,MEIS2_14275,NR2F1_16962,NR2F6_10438,eGFP-NR2C1_16263	5	4	0
chr10	22026857	22028857	DACH1_2840,POLR2G_5794	2	0	0
chr10	22028857	22030857	MAFF_6078,C11orf30_22463,ZNF316_35285	3	1	0
chr10	22030857	22032857	POLR2G_9080	1	0	0
chr10	22032857	22034857	eGFP-CEBPB_15128,POLR2AphosphoS2_678,POLR2AphosphoS2_4021,POLR2G_28952	3	0	1
chr10	22034857	22036857	POLR2B_4292,POLR2G_20207,eGFP-CEBPB_15128	3	0	1
chr10	22038638	22040638	NCOR1_6233,CTBP1_11404,CBFA2T3_37316,SMARCC2_8169,CBFA2T2_16495,SOX6_14259,MTA1_4486,ZEB2_1026,ZEB2_14790,KDM1A_9810,ZBTB2_5877,C11orf30_22041,TAL1_11651,ZNF316_27274,DPF2_10468,SMARCA4_23176,ARID1B_41908,ATF3_24203,MTA2_6821,TCF12_2016,JUND_20103,SMARCE1_19986,POLR2G_25691,TEAD4_2954,eGFP-MAFG_21759	24	1	7
chr10	22040638	22042638	POLR2G_26811,CTBP1_11404,SMARCC2_8169,ZEB2_1026	4	0	1
chr10	22042638	22044638	NFIC_23232,POLR2G_4177,POLR2G_18740	2	1	0
chr10	22048565	22050565	ZNF184_4750	1	0	0
chr10	22050565	22052565	eGFP-CEBPB_6558	1	0	0
chr10	22064981	22066981	C11orf30_28411,ZNF316_47539,MAFK_4934,eGFP-MAFG_12077	4	1	0
chr10	22066981	22068981	ZBTB33_28911	1	0	0
chr10	22068981	22070981	eGFP-ZNF507_4888,eGFP-ZNF507_8277	1	0	0
chr10	22091416	22093416	THRAP3_1496,GMEB1_6599	2	1	1
chr10	22093416	22095416	ZNF24_3386,ZNF24_3387,RBFOX2_7245,eGFP-ZBTB11_3492,ZBTB33_38317,EP300_1854	5	0	1
chr10	22095416	22097416	L3MBTL2_8969,TAF1_10271,KDM4B_89,SMARCB1_1869,KLF16_6183,PML_8509,NFIC_28177,NR2F1_31719,EHMT2_8444,ETV6_2865,NCOR1_21040,STAT5A_7940,CHAMP1_2728,RBFOX2_18072,BRD9_7474,TBP_4591,eGFP-CUX1_1731,eGFP-CUX1_3145,CBFA2T3_46449,CC2D1A_1108,CC2D1A_14395,E4F1_12172,CBX5_4464,MAX_39726,ZFP91_5134,SMARCC2_7188,DACH1_14565,IRF2_4349,GABPB1_14916,eGFP-ETV1_20678,CBFA2T2_26880,SOX6_21185,MTA1_1169,MTA1_1354,AFF1_3986,BCOR_8333,PHB2_2666,NR2F6_16404,RNF2_8439,EGR1_15367,GATAD2B_3127,PRDM10_18094,NCOA2_1025,ZEB2_11853,KDM1A_25707,ZNF592_20079,ZBTB2_690,ZBTB2_6823,LEF1_6318,MYC_17013,eGFP-ZBTB11_384,HDAC2_1552,HDAC2_16390,eGFP-ZNF395_2806,eGFP-ZNF395_13819,eGFP-NR2C1_12414,TRIM24_19124,HDAC1_830,TAL1_18343,DPF2_12013,SMARCA4_27516,ARID1B_44356,MEIS2_39174,CBX3_15551,MAFK_260,CREB3L1_3575,GATA2_2873,DDX20_2600,DDX20_2601,CREM_28288,MTA2_8449,NCOA6_725,eGFP-NFE2_12453,HDAC3_1609,IKZF1_29913,TCF12_7266,JUND_19454,eGFP-ID3_4940,SMARCE1_19763,GMEB1_3614,GMEB1_12234,EP300_21461,NR2F2_16670,HMBOX1_11629,eGFP-PBX2_28027,POLR2A_2266,POLR2A_7609,PKNOX1_38470,TEAD4_27318,POLR2AphosphoS5_18708,eGFP-ATF1_19620,TRIM28_1619,TRIM28_2979,RFX1_11691,ARID3A_9196,ELF4_7725,eGFP-NR2C2_6473,eGFP-NR2C2_22305,NBN_9870,NBN_9871,CCAR2_233,GATAD2A_8196,eGFP-ZBTB11_3492	90	17	24
chr10	22097416	22099416	ZBTB33_31180,ZBTB33_31181,ZNF592_20079,eGFP-ZBTB11_384	3	0	0
chr10	22099416	22101416	eGFP-TEAD2_2269,NFIC_40065,CBFA2T3_11997,eGFP-CEBPB_1553,eGFP-CEBPB_40667,CBFA2T2_2325,SMC3_1418,ATF2_25615,PRDM10_1782,CTCF_17214,ATF3_16023,ATF3_24272,CREM_17681,IKZF1_10170,TEAD4_16990,eGFP-ATF1_20646	14	3	3
chr10	22101416	22103416	ZBTB33_14066	1	0	0
chr10	22113443	22115443	CBFA2T3_20167	1	0	1
chr10	22115443	22117443	ZNF274_462,ZNF274_565,RBM25_15992	2	0	0
chr10	22117443	22119443	ZBTB33_285,CBX3_5399,RBM25_34171	3	0	0
chr10	22121026	22123026	C11orf30_7404,ZNF316_7821	2	0	0
chr10	22123026	22125026	CBX5_1082,ZBTB33_1367	2	0	1
chr10	22180100	22182100	NR2F1_866,eGFP-ZNF507_3728,eGFP-ZNF507_9550	2	1	0
chr10	22182100	22184100	CBFA2T3_29618,MAX_27298,ATF2_11509,EGR1_8476,ZNF316_23466	5	2	1
chr10	22213038	22215038	ZBTB33_22155,HMBOX1_5545	2	1	0
chr10	22215038	22217038	eGFP-TEAD2_3110,NFIC_43059,EHMT2_3575,CBFA2T3_8527,eGFP-CEBPB_18838,MAFF_21290,C11orf30_43952,ZNF316_60026,SMARCA4_4247,MEIS2_34463,MAFK_20207,HMBOX1_9015,eGFP-PBX2_18934,TEAD4_16277,eGFP-MAFG_37681,ZBTB33_22155	16	6	1
chr10	22217038	22219038	NCOR1_4242,STAT5A_3195,CBFA2T3_11168,HMBOX1_11093,TEAD4_2511,eGFP-ZNF148_8492	6	2	1
chr10	22219038	22221038	CBFA2T3_19363,eGFP-CEBPB_10658	2	0	1
chr10	22221038	22223038	MGA_17293,C11orf30_22281,ZNF316_47867,ZBTB33_21210,eGFP-MAFG_23323,eGFP-CEBPB_10658	6	1	0
chr10	22223038	22225038	ZNF280A_3640,CBX3_15452,TRIM28_8676	3	0	1
chr10	22229323	22231323	ZBTB33_29948,ZBTB33_29949	1	0	0
chr10	22231323	22233323	RUNX1_1313,eGFP-CEBPB_43418,BCOR_3888,MAFF_15340,C11orf30_40244,ZNF384_3905,ZNF316_57868,eGFP-CEBPG_30984,ZBTB33_24523,MAFK_13769,CREB3L1_6371,IKZF1_8554,eGFP-MAFG_34499,RBM25_37152,ZMYM3_17428	15	3	1
chr10	22233323	22235323	eGFP-CEBPB_42648,SOX6_20693,ATF4_12520,C11orf30_15251,ZNF316_38500,eGFP-CEBPG_20397,ARID1B_22401,MEIS2_12108,ZBTB33_3521,ATF3_27206,eGFP-PBX2_16040,PKNOX1_30422,eGFP-MAFG_12451,FOXK2_6118	14	4	0
chr10	22235323	22237323	ATF2_17990,eGFP-ATF1_6083	2	0	0
chr10	22237323	22239323	HNRNPK_4730	1	0	1
chr10	22239323	22241323	CBFA2T3_17560,ZNF316_21428,IKZF1_37615,TEAD4_7349	4	1	1
chr10	22241323	22243323	eGFP-CEBPB_27731,SOX6_15217,CTCF_35274,ZNF384_18570,eGFP-PBX2_5532	5	1	0
chr10	22253801	22255801	eGFP-PTTG1_1121,ZNF592_12834,ZBTB33_22450	3	0	1
chr10	22255801	22257801	ZBTB33_23853	1	0	0
chr10	22257801	22259801	NFIC_4496,C11orf30_31863,ZNF316_52758,eGFP-MAFG_14032,ZBTB33_23853	5	1	0
chr10	22262120	22264120	ZNF316_21285	1	0	0
chr10	22264120	22266120	EHMT2_3334,PRDM10_4400,NFYB_1660,ZBTB33_8078	4	0	0
chr10	22266120	22268120	ZNF316_3392,IKZF1_17129,EHMT2_3334,PRDM10_4400	4	0	0
chr10	22278342	22280342	REST_17475,CC2D1A_11696,SOX6_4407,ZNF143_8797,SMC3_12519,CTCF_43481,ZNF384_2175,ARID3A_7164	8	2	1
chr10	22280342	22282342	MAFF_11907,C11orf30_37511,TRIM24_11084,ZNF316_52351,MEIS2_955,ZBTB33_29178,CBX3_15178,MAFK_3501,eGFP-MAFG_22561	9	3	0
chr10	22282342	22284342	NR2F1_6014,REST_15973,CHAMP1_2744,CTCF_31801,MEIS2_7697,ZBTB33_41199,TRIM24_11084,CBX3_15178	8	3	0
chr10	22284342	22286342	eGFP-CEBPB_24666,ATF4_28753,ATF2_21583,eGFP-CEBPG_29281,ATF3_20081,HMBOX1_10965,MEIS2_7697	7	3	0
chr10	22286342	22288342	ZBTB33_35235,HMBOX1_10965	2	1	0
chr10	22288342	22290342	RBFOX2_525,ZMYM3_6086	2	0	0
chr10	22290342	22292342	SIN3B_3344,UBTF_7148,L3MBTL2_22955,TAF1_11347,eGFP-VEZF1_20729,HNRNPLL_8306,REST_24393,FUS_2002,RBFOX2_49594,RBFOX2_51477,eGFP-ELF1_14640,E2F6_15380,eGFP-TFDP1_5856,eGFP-ZNF175_2185,eGFP-ZNF175_7702,ESRRA_6925,CBFA2T3_10367,NONO_4276,MAX_46220,RBM22_7016,IRF2_4014,U2AF1_1949,eGFP-IRF1_2057,eGFP-ZNF644_5041,RB1_19945,SIN3A_8529,NRF1_19654,NRF1_23227,RBBP5_418,RBBP5_16185,eGFP-ZNF584_1373,eGFP-HDAC8_3280,GATAD2B_5625,PRDM10_19652,PTBP1_1154,eGFP-ZBTB11_13642,PCBP1_6796,HNRNPL_6382,TAL1_5571,eGFP-CEBPG_18857,CREB3L1_5039,CREB3L1_12230,CBX1_1498,CBX1_2374,HDAC3_1235,IKZF1_33178,eGFP-ID3_17224,GMEB1_1772,eGFP-NR4A1_7546,POLR2G_49439,POLR2G_52345,eGFP-ATF1_32144,eGFP-ATF1_39727,eGFP-POLR2H_5057,eGFP-POLR2H_13660,eGFP-ZNF148_1162,eGFP-ZNF148_7200,RBM25_21295,eGFP-NR2C2_18975,eGFP-NR2C2_25934	49	6	13
chr10	22292342	22294342	ZNF24_433,ZNF24_2394,L3MBTL2_31518,TAF1_5946,eGFP-VEZF1_7257,HNRNPLL_9228,NFIC_2737,NCOR1_13525,MTA3_5289,MTA3_14844,CTBP1_19511,STAT5A_2037,PHF20_8249,eGFP-ELF1_15427,TBP_15591,eGFP-TFDP1_762,CBFA2T3_38529,E4F1_19477,BMI1_1467,ATF7_33743,RBM22_8032,DACH1_10285,GABPB1_10302,GABPB1_25738,eGFP-ETV1_21058,CBFA2T2_19475,ZBTB7A_21326,SOX6_8936,eGFP-KLF13_4816,SMAD5_11790,MXI1_7339,E2F1_2559,eGFP-GABPA_28809,SIN3A_8530,eGFP-BACH1_604,eGFP-BACH1_605,eGFP-TAF7_1231,ATF2_31209,EGR1_12052,NFYB_1708,ZEB2_10196,KDM1A_9491,eGFP-ZFX_23405,MNT_13301,RFX5_2155,MGA_22707,MYC_24210,eGFP-ZNF512_8172,eGFP-ZBTB11_7873,HDAC2_1499,HDAC2_12285,ARID1B_22240,MEIS2_24804,CBX3_13035,ATF3_31826,CREM_31945,USF1_3696,JUND_31237,HCFC1_3086,MYNN_5144,eGFP-FOXJ2_5675,eGFP-FOXJ2_7426,SMARCE1_9033,NR2F2_5783,eGFP-PBX2_1285,eGFP-PBX2_20907,POLR2A_16502,NEUROD1_5395,PKNOX1_33557,SAP30_6667,POLR2AphosphoS5_16913,eGFP-POLR2H_1535,RFX1_15993,HNRNPK_9133,ELF4_10191,THAP1_6,THAP1_724,CTCFL_3169,GATAD2A_4572,SIN3B_3344,UBTF_7148,L3MBTL2_22955,TAF1_11347,eGFP-VEZF1_20729,REST_24393,FUS_2002,RBFOX2_49594,RBFOX2_51477,eGFP-ELF1_14640,E2F6_15380,eGFP-TFDP1_5856,eGFP-ZNF175_2185,eGFP-ZNF175_7702,ESRRA_6925,NONO_4276,MAX_46220,RBM22_7016,U2AF1_1949,eGFP-ZNF644_5041,RB1_19945,SIN3A_8529,NRF1_19654,NRF1_23227,RBBP5_418,RBBP5_16185,eGFP-ZNF584_1373,eGFP-HDAC8_3280,GATAD2B_5625,PTBP1_1154,eGFP-ZBTB11_13642,PCBP1_6796,HNRNPL_6382,CREB3L1_5039,CREB3L1_12230,CBX1_1498,CBX1_2374,eGFP-ID3_17224,GMEB1_1772,eGFP-NR4A1_7546,POLR2G_49439,POLR2G_52345,eGFP-ATF1_32144,eGFP-ATF1_39727,eGFP-POLR2H_13660,eGFP-ZNF148_1162,eGFP-ZNF148_7200,RBM25_21295,eGFP-NR2C2_18975,eGFP-NR2C2_25934	103	17	23
chr10	22294342	22296342	ZNF280A_3919,TRIM24_5785,ZBTB33_12211,MYBL2_185,TRIM28_338,TRIM28_5788	5	1	1
chr10	22303839	22305839	eGFP-ZNF175_1272,eGFP-ZNF175_5142,ESRRA_81,ESRRA_9834,eGFP-ZFX_3911,eGFP-ZFX_3912,MEIS2_21398,IKZF1_21737,eGFP-POLR2H_9173,eGFP-POLR2H_10198	6	2	0
chr10	22305839	22307839	ARNT_8885,KLF16_13391,PML_11850,NFIC_41169,NR2F1_15854,EHMT2_9034,NCOR1_22708,CTBP1_26618,CHAMP1_1490,eGFP-ELF1_13105,eGFP-ELF1_16559,BRD9_8095,NCOA1_6797,GATA1_9987,NFATC3_2377,CBFA2T3_47240,CC2D1A_15296,E4F1_23826,eGFP-ADNP_11864,ZNF318_3031,eGFP-CEBPB_27939,eGFP-CEBPB_50343,STAT2_488,ATF7_27003,SMARCC2_1261,SMARCC2_10789,DACH1_7328,CBFA2T2_27989,SOX6_27456,eGFP-ZNF644_10046,MTA1_8747,HES1_5071,eGFP-GABPA_15028,AFF1_1231,AFF1_10395,BCOR_18416,MAFF_8005,ATF4_21457,PHB2_2498,NR2F6_8674,RNF2_6024,ATF2_3215,EGR1_16553,GATAD2B_6555,FOXA1_769,NCOA2_834,ZEB2_14935,KDM1A_23080,ZBTB2_8911,LEF1_12673,C11orf30_36416,eGFP-ZBTB11_8144,eGFP-ZBTB11_11237,eGFP-ZBTB11_21669,HDAC2_2808,HDAC2_21616,eGFP-NR2C1_9237,ZNF384_17363,eGFP-ZNF639_9696,TRIM24_22037,TAL1_20158,ZNF316_42321,DPF2_13706,SMARCA4_29120,eGFP-CEBPG_21530,ARID1B_46403,MEIS2_39835,ASH1L_1083,ASH1L_1084,ATF3_21030,DDX20_2011,CREM_20038,E2F8_197,MTA2_11943,eGFP-ZNF83_2150,eGFP-NFE2_6486,IKZF1_37497,TCF12_8915,JUND_31898,eGFP-MEF2D_8881,eGFP-FOXJ2_10151,eGFP-FOXJ2_13455,SMARCE1_21976,GMEB1_14149,EP300_21349,TBL1XR1_11573,NR2F2_6796,HMBOX1_22376,eGFP-PBX2_26428,eGFP-IRF9_3132,PKNOX1_32634,TEAD4_28233,FOXM1_11590,eGFP-ATF1_6456,eGFP-ATF1_22143,eGFP-POLR2H_1951,eGFP-ZNF148_3656,eGFP-MAFG_18771,FOXK2_16949,RBM25_21859,ARID3A_7978,ELF4_14667,NBN_12083,GATAD2A_10545,ZMYM3_13040,eGFP-ZNF175_1272,eGFP-ZNF175_5142,ESRRA_81,eGFP-POLR2H_9173,eGFP-POLR2H_10198	97	19	15
chr10	22309187	22311187	BCOR_14474,MGA_3404,ATF3_12598,eGFP-NFE2_26089,eGFP-PBX2_11541,eGFP-MAFG_7012,ZMYM3_9567	7	1	1
chr10	22311187	22313187	TAF1_5569,eGFP-VEZF1_26303,NFIC_25512,EHMT2_1596,CTBP1_5275,PHF20_3673,RBFOX2_19456,eGFP-ELF1_15840,BRD9_5464,E4F1_23207,ZFP36_4760,ATF7_7660,GABPB1_10528,eGFP-ETV1_7018,MBD2_2103,eGFP-TAF7_5853,PRDM10_23553,eGFP-ZBTB11_3955,eGFP-ID3_2180,eGFP-PBX2_11541,POLR2A_908,POLR2A_6899,eGFP-ZNF148_3004,ELF4_15765,MGA_3404	24	4	5
chr10	22323747	22325747	AFF1_10912	1	0	0
chr10	22325747	22327747	ATF2_18228	1	0	0
chr10	22346401	22348401	ZNF316_13762,ARID1B_7626,ZBTB33_22952	3	0	0
chr10	22348401	22350401	LEF1_377,TRIM24_9699,FOXK2_603	3	2	0
chr10	22362568	22364568	BCOR_7436,ZMYM3_233,ZMYM3_5722	2	0	1
chr10	22364568	22366568	ATF2_19320	1	0	0
chr10	22366568	22368568	eGFP-ZNF507_5217,eGFP-ZNF507_9382	1	0	0
chr10	22391813	22393813	CC2D1A_11418,SMC3_7028,CTCF_32633,eGFP-PBX2_15173,PKNOX1_19833	5	2	1
chr10	22393813	22395813	RBM25_13368	1	0	0
chr10	22408467	22410467	ATF7_21331,AFF1_13087,BCOR_13029,ATF2_30367,ZMYM3_7382	5	1	1
chr10	22410467	22412467	eGFP-ZNF507_6494	1	0	0
chr10	22418385	22420385	NCOR1_6300,E4F1_9752,ATF7_13971,ZNF592_19864,LEF1_6588,LEF1_6589,DPF2_3982,ARID1B_8310,ZBTB33_39081,NFRKB_10492,IKZF1_28244,eGFP-ID3_1660,PKNOX1_10162,eGFP-ZNF148_8819,FOXK2_15719	14	4	1
chr10	22420385	22422385	E4F1_4275,IKZF1_14971,eGFP-ID3_1393,SMARCE1_5740,LEF1_6589	5	1	1
chr10	22422385	22424385	eGFP-USF2_9530,eGFP-USF2_9531,ZNF24_14041,L3MBTL2_34297,ARNT_10856,SKIL_7773,SKIL_16723,KLF16_15303,NFIC_24056,NR2F1_31332,EHMT2_10871,ETV6_3473,NCOR1_13071,NCOR1_21947,eGFP-ZKSCAN8_6242,REST_34026,MTA3_18507,CTBP1_715,CTBP1_32816,STAT5A_466,STAT5A_1899,BRD9_1839,NCOA1_6992,eGFP-TFDP1_4219,NFATC3_2363,ZNF282_4489,eGFP-CUX1_4663,eGFP-ZNF175_9563,ESRRA_15340,ESRRA_22565,CBFA2T3_38057,CBFA2T3_43543,CC2D1A_15498,E4F1_23312,eGFP-ADNP_1230,eGFP-ADNP_15254,MAX_10431,ZNF318_6294,eGFP-CEBPB_36774,BMI1_315,ATF7_27118,SMARCC2_2109,SMARCC2_11070,DACH1_334,DACH1_1290,CBFA2T2_11612,CBFA2T2_24954,SOX6_24529,eGFP-ZNF644_7831,eGFP-ZNF644_11271,eGFP-GTF2E2_2911,MTA1_8870,eGFP-HINFP_1169,eGFP-ZBTB40_8134,HES1_6348,HES1_6349,eGFP-GABPA_20569,eGFP-GABPA_21168,BHLHE40_6748,eGFP-ZNF589_15725,eGFP-ZNF589_18119,NRF1_6808,eGFP-CREB3_976,eGFP-CREB3_977,AFF1_11876,BCOR_22966,eGFP-BACH1_9573,eGFP-BACH1_9695,SMC3_4199,ATF4_9956,NR2F6_937,NR2F6_15892,RNF2_8189,eGFP-HDAC8_1654,FOXA1_393,CTCF_7411,ZEB2_16379,KDM1A_12431,KDM1A_27633,ZNF592_21865,MNT_12228,MGA_2011,MGA_2561,ZBTB2_376,ZBTB2_8269,LEF1_13252,MYC_7069,C11orf30_39894,ZSCAN29_3315,eGFP-ZBTB11_18331,HDAC2_23147,eGFP-ZNF395_2467,eGFP-ZNF395_13695,eGFP-NR2C1_634,eGFP-NR2C1_15057,ZNF384_17391,eGFP-ZNF639_4936,eGFP-ZNF639_5650,TRIM24_19423,TRIM24_21187,TAL1_13522,ZNF316_50098,DPF2_1500,DPF2_12187,SMARCA4_27290,ARID1B_39403,ARID1B_41592,MEIS2_39442,CBX3_863,CBX3_9603,MAFK_12962,CREB3L1_1893,CREB3L1_5247,GATA2_525,ATF3_31319,DDX20_326,DDX20_2182,NFRKB_12246,CBX1_1153,E2F8_4962,MTA2_8767,eGFP-ZNF83_4925,eGFP-ZNF83_6934,eGFP-NFE2_32797,HDAC3_2239,HDAC3_4942,IKZF1_2481,IKZF1_5586,JUND_28782,eGFP-MEF2D_8857,HCFC1_486,eGFP-ID3_17796,RCOR1_3572,eGFP-FOXJ2_13331,SMARCE1_21142,GMEB1_19434,EP300_11665,EP300_15519,TBL1XR1_11127,NR2F2_14951,HMBOX1_2875,HMBOX1_16927,eGFP-PBX2_30738,PKNOX1_39206,TEAD4_24576,MYBL2_1949,FOXM1_2991,FOXM1_10859,POLR2AphosphoS5_1082,eGFP-ATF1_19700,eGFP-ATF1_34261,TRIM28_4557,eGFP-ZNF148_3399,eGFP-ZNF148_11652,XRCC5_3998,eGFP-MAFG_33242,RAD51_1353,FOXK2_18472,ARID3A_9420,eGFP-NR2C2_29266,NBN_13083,GATAD2A_10233,DNMT1_784	125	28	23
chr10	22437871	22439871	NFIC_31373,ATF2_1480	2	1	0
chr10	22439871	22441871	ATF4_32641,eGFP-CEBPG_13839,ATF3_17386	3	1	0
chr10	22441871	22443871	AFF1_10545	1	0	0
chr10	22443871	22445871	eGFP-CEBPB_40496,PRDM10_15562,eGFP-CEBPG_25681	3	0	0
chr10	22445871	22447871	NFIC_14456,IKZF1_18991,eGFP-CEBPB_40496,eGFP-CEBPG_25681	4	1	0
chr10	22447871	22449871	L3MBTL2_4638,L3MBTL2_4822,NCOR1_9745,CBFA2T3_29811,CBFA2T2_9459,eGFP-IRF1_3831,TAL1_10833,ARID1B_35391,POLR2A_5935,TEAD4_21750,IKZF1_18991	10	1	3
chr10	22472958	22474958	MEIS2_24544,PKNOX1_34583,ZMYM3_3852	3	2	0
chr10	22474958	22476958	CTCF_14771	1	1	0
chr10	22476958	22478958	ZNF384_4704	1	0	0
chr10	22478958	22480958	MCM3_1171	1	0	0
chr10	22496478	22498478	ZBTB33_11064	1	0	0
chr10	22498478	22500478	eGFP-CEBPB_29999,eGFP-CEBPB_52212,ATF4_19720,eGFP-CEBPG_38702,ATF3_10224,eGFP-IRF9_4173	5	1	0
chr10	22505458	22507458	NCOR1_5633,TBP_10215,CBFA2T3_37103,CC2D1A_9002,CBFA2T2_16223,CTCF_21042,TRIM24_4961,TAL1_14185,ARID1B_28112,POLR2A_8594,RFX1_17	11	1	4
chr10	22507458	22509458	EHMT2_11012,CTBP1_32498,GATA1_5628,CBFA2T3_24498,MAX_10487,eGFP-CEBPB_10881,CBFA2T2_4535,CTCF_21042,ZEB2_7517,MGA_9482,TRIM24_1033,TRIM24_4997,TAL1_5966,SMARCA4_19719,ARID1B_34667,MEIS2_12344,ATF3_36921,CREM_15306,JUND_38705,SMARCE1_9292,FOSL1_3386	20	4	3
chr10	22514763	22516763	L3MBTL2_25774,eGFP-CEBPB_40473,eGFP-IRF1_3364,eGFP-CREB3_2047,ATF4_14988,ZNF592_2907,ZNF592_8452,MGA_16272,MYC_22419,ZNF316_4553,eGFP-CEBPG_16320,eGFP-POLR2H_3549,eGFP-POLR2H_10666,ZMYM3_3126	12	2	0
chr10	22516763	22518763	eGFP-USF2_13752,SIN3B_4199,UBTF_7770,HDAC6_655,L3MBTL2_33111,L3MBTL2_39251,ARNT_237,ARNT_2219,ARNT_7342,SKIL_16391,TAF1_12677,eGFP-VEZF1_15657,HNRNPLL_7477,PML_2324,PML_9860,NFIC_39483,ZKSCAN1_1062,NCOR1_4541,eGFP-ZKSCAN8_5789,REST_31243,REST_33086,CTBP1_2011,CTBP1_24651,PHF20_406,PHF20_10206,FUS_12,FUS_2036,RBFOX2_45279,RBFOX2_50080,eGFP-ELF1_296,eGFP-ELF1_5043,E2F6_13946,BRD9_12408,MLLT1_4476,TBP_19796,GATA1_611,NFATC3_337,NFATC3_3155,ZNF282_644,ZNF282_3161,SAFB_1537,eGFP-CUX1_3381,eGFP-CUX1_5037,eGFP-CUX1_5038,eGFP-ZNF175_12816,ESRRA_14902,CBFA2T3_6149,CC2D1A_4605,eGFP-ADNP_6229,eGFP-ADNP_17847,eGFP-ADNP_19050,MAX_4274,MAX_40342,eGFP-CEBPB_6797,eGFP-CEBPB_51943,TARDBP_1837,TARDBP_3305,ZFP91_556,ZFP91_1357,ATF7_3408,ATF7_26485,RBM22_8132,SREBF1_1809,DACH1_1335,GABPB1_4395,GABPB1_12430,eGFP-ETV1_4011,eGFP-ETV1_4792,GTF2F1_2099,U2AF1_1627,ZBTB7A_20303,SOX6_20465,FIP1L1_7740,eGFP-IRF1_1914,ZBED1_693,eGFP-ZNF644_11212,eGFP-ZNF644_11965,ZBTB8A_536,eGFP-KLF13_1880,RB1_16558,eGFP-PTRF_245,MTA1_7465,SMAD5_1099,SMAD5_8199,SMAD5_10268,eGFP-ZBTB40_11746,E2F1_494,E2F1_495,eGFP-GABPA_17183,eGFP-ZNF589_19517,eGFP-CREB3_2048,eGFP-CREB3_7944,eGFP-CREB3_9382,AFF1_1308,AFF1_8567,BCOR_28857,eGFP-BACH1_8606,RBBP5_14285,MAFF_2089,ATF4_11426,eGFP-ZNF584_12725,RNF2_2355,NUFIP1_810,MITF_315,MITF_396,EGR1_2123,EGR1_2520,eGFP-HDAC8_5776,ILF3_682,PRDM10_13813,CTCF_4074,KDM1A_21444,ZNF407_2293,eGFP-ZFX_26149,ZNF592_20273,eGFP-KLF1_5472,MGA_25577,ZBTB2_7537,MYC_2227,MYC_21187,MYC_21841,ZSCAN29_3197,THRAP3_818,eGFP-ZNF512_10054,eGFP-ZBTB11_6437,eGFP-ZBTB11_19956,eGFP-ZBTB11_19957,HDAC2_6344,HDAC2_18709,eGFP-ZNF395_18672,eGFP-ZNF395_21098,DEAF1_3142,eGFP-NR2C1_6955,eGFP-ZNF639_13143,eGFP-ZNF639_24310,HNRNPL_2511,HDAC1_1797,ZBTB5_2221,eGFP-CEBPG_38752,MEIS2_2672,CBX3_14618,RBM39_2406,POLR2AphosphoS2_6605,CREB3L1_655,CREB3L1_7469,ATF3_17784,NFRKB_7831,CBX1_4801,CREM_23614,CREM_25645,E2F8_7734,eGFP-ZNF83_8403,eGFP-ZNF83_8404,eGFP-NFE2_160,eGFP-NFE2_2981,IKZF1_22798,JUND_18049,eGFP-MEF2D_5251,eGFP-ID3_17763,MYNN_2319,RCOR1_1844,eGFP-FOXJ2_10800,eGFP-FOXJ2_11426,POLR2B_9707,GMEB1_10015,EP300_17571,TBL1XR1_2725,HMBOX1_18057,eGFP-NR4A1_1200,eGFP-NR4A1_14357,eGFP-PBX2_10278,POLR2A_413,POLR2A_3340,eGFP-IRF9_4495,POLR2G_36039,POLR2G_47215,NEUROD1_4888,TEAD4_23518,MYBL2_1295,BRD4_5944,POLR2AphosphoS5_4962,POLR2AphosphoS5_13193,eGFP-ATF1_21639,eGFP-ATF1_32854,PHF21A_3006,ZHX1_1885,eGFP-POLR2H_21310,eGFP-POLR2H_23184,eGFP-ZNF148_12044,eGFP-ZNF148_16541,XRCC5_8830,eGFP-RELA_4813,FOXK2_13886,RBM25_42396,ARID3A_1959,ELF4_4610,eGFP-NR2C2_9777,eGFP-NR2C2_23071,NBN_12972,NBN_12973,GATAD2A_2828,GATAD2A_2850,ZMYM3_33084,eGFP-CREB3_2047,ZNF592_2907	149	25	30
chr10	22518763	22520763	L3MBTL2_39519,PHF8_1436,CHAMP1_1903,RBFOX2_28281,MLLT1_1995,TBP_12562,eGFP-TFDP1_16866,CC2D1A_17773,E4F1_6440,MAX_30855,ATF7_6348,DACH1_14720,SOX6_3844,eGFP-GTF2E2_1911,E2F1_2541,RBBP5_6328,NFYB_3905,ZNF592_9713,MNT_1856,MGA_23691,MGA_27862,MYC_15833,C11orf30_23276,C11orf30_25315,eGFP-ZNF639_4321,eGFP-ZNF639_4322,ZNF316_42284,SMARCA4_5194,MEIS2_40421,MAFK_3953,NFRKB_7281,CREM_26796,eGFP-NFE2_1140,JUND_3515,eGFP-MEF2D_2478,POLR2B_4706,GMEB1_5694,EP300_5399,TBL1XR1_1559,NFYA_657,eGFP-PBX2_31373,PKNOX1_39225,MYBL2_3276,FOXM1_13241,POLR2AphosphoS5_9357,eGFP-ATF1_21149,eGFP-ATF1_37170,FOXK2_7940,NBN_1828,NBN_1829,CTBP1_2011,RBFOX2_45279,RBFOX2_50080,NFATC3_337,eGFP-ADNP_6229,eGFP-ADNP_19050,ATF7_3408,eGFP-PTRF_245,SMAD5_1099,E2F1_495,MYC_2227,eGFP-ZBTB11_6437,POLR2A_413,BRD4_5944,eGFP-POLR2H_21310,eGFP-POLR2H_23184,ARID3A_1959,ELF4_4610,eGFP-NR2C2_9777,NBN_12973	57	13	9
chr10	22520763	22522763	ZNF384_7532	1	0	0
chr10	22522763	22524763	ATF4_28323,eGFP-CEBPG_13556	2	1	0
chr10	22535172	22537172	JUN_2275,NR2F1_1918,eGFP-ZNF175_15124,ESRRA_18039,eGFP-CEBPB_28047,eGFP-PTTG1_1971,eGFP-BACH1_2639,NR2F6_6043,ZNF592_592,ZNF592_14066,eGFP-NR2C1_12639,eGFP-ZNF639_16037,eGFP-CEBPG_13692,MEIS2_31351,ATF3_31068,JUND_24693,eGFP-ID3_7067,eGFP-NR4A1_10377,eGFP-PBX2_22358,eGFP-ATF1_15037,eGFP-POLR2H_5404,eGFP-RELA_1448,eGFP-NR2C2_13081	22	4	1
chr10	22537172	22539172	ZBTB33_8825	1	0	0
chr10	22539172	22541172	ZBTB33_22677	1	0	0
chr10	22541172	22543172	ZBTB33_13442,ZBTB33_28993,ZBTB33_22677	1	0	0
chr10	22582837	22584837	NFIC_18225	1	1	0
chr10	22584837	22586837	eGFP-NFE2_19420	1	0	0
chr10	22596219	22598219	ARID1B_11513,MEIS2_27239,ATF3_20683,JUND_10253	4	1	0
chr10	22598219	22600219	EHMT2_4676,eGFP-ELF1_4992,E4F1_4696,eGFP-ADNP_4545,eGFP-ADNP_9891,eGFP-ADNP_12403,ZFP91_8528,MTA1_2600,EGR1_2713,ZNF592_6536,ZBTB2_4164,ZNF316_13298,ZBTB33_39645,GMEB1_7518,eGFP-ATF1_7445	13	2	0
chr10	22600219	22602219	eGFP-ADNP_15413,ZFP91_2496,EGR1_20207,PRDM10_21948,ZNF384_8881,IKZF1_14118,ARID3A_328,ARID3A_795,eGFP-NR2C2_2178,eGFP-NR2C2_9618,EHMT2_4676,eGFP-ELF1_4992,E4F1_4696,ZFP91_8528,ZNF592_6536,ZBTB2_4164,GMEB1_7518,eGFP-ATF1_7445	15	2	0
chr10	22602219	22604219	L3MBTL2_28258,eGFP-ZKSCAN8_248,eGFP-ZKSCAN8_2665,eGFP-ELF1_5117,MAX_43003,eGFP-CEBPB_50214,DACH1_13175,eGFP-ETV1_4711,BHLHE40_22806,eGFP-BACH1_569,GATAD2B_1658,ZNF592_14685,MNT_5624,MGA_19601,LEF1_2385,MYC_699,MYC_15569,eGFP-ZNF740_1882,eGFP-CEBPG_36351,MEIS2_21574,eGFP-PBX2_24750,PKNOX1_8375	20	7	0
chr10	22604219	22606219	eGFP-USF2_16904,SIN3B_2343,UBTF_7250,ZNF24_10326,L3MBTL2_5684,L3MBTL2_30179,SKIL_7914,TAF1_14918,eGFP-VEZF1_35744,HNRNPLL_7257,HNRNPLL_13474,PML_9465,NR2F1_9327,NR2F1_30380,ETV6_50,ETV6_844,PHF8_9662,PHF8_9677,eGFP-ZKSCAN8_7048,REST_22229,MTA3_860,MTA3_2719,CTBP1_4524,CTBP1_21964,RBFOX2_45514,RBFOX2_50418,eGFP-ELF1_5118,eGFP-ELF1_9914,E2F6_15270,MLLT1_4864,MLLT1_6520,NCOA1_3194,TBP_17267,eGFP-TFDP1_3332,eGFP-ZNF175_9306,eGFP-ZNF175_13172,ESRRA_9140,CC2D1A_5442,CC2D1A_13501,E4F1_39,MAX_47795,ZFP91_502,ATF7_16534,RBM22_6851,DACH1_985,DACH1_1863,eGFP-DIDO1_3314,eGFP-DIDO1_3315,GABPB1_21651,GABPB1_26403,CBFA2T2_18946,ZBTB7A_18008,SOX6_3497,SOX6_5616,FIP1L1_874,FIP1L1_1546,FIP1L1_6143,eGFP-ZNF644_8664,eGFP-GTF2E2_2679,eGFP-GTF2E2_4329,RB1_6784,RB1_8947,SMAD5_12389,eGFP-ZBTB40_9496,MXI1_503,MXI1_1238,E2F1_1363,eGFP-GABPA_22321,eGFP-GABPA_29324,BHLHE40_22954,eGFP-ZNF589_8358,eGFP-ZNF589_14059,NRF1_19660,AFF1_4728,AFF1_10114,BCOR_11304,SMC3_144,RBBP5_1179,RBBP5_9876,RBBP5_14421,NR2F6_4415,NR2F6_10143,eGFP-TAF7_6695,MITF_3898,EGR1_18027,GATAD2B_5228,PRDM10_9029,RLF_987,RLF_3334,eGFP-ZFX_5255,eGFP-ZFX_13061,eGFP-ZFX_18414,MNT_11061,MGA_13981,LEF1_379,LEF1_380,MYC_22836,C11orf30_32809,ZSCAN29_1462,eGFP-ZNF512_1018,eGFP-ZNF512_6461,eGFP-ZBTB11_22726,HDAC2_12626,eGFP-ZNF395_1887,eGFP-ZNF395_15351,eGFP-NR2C1_20575,eGFP-NR2C1_21961,eGFP-ZNF639_15266,eGFP-ZNF639_21978,TRIM24_180,TRIM24_6351,eGFP-ZNF740_1245,eGFP-ZNF740_2507,SMARCA4_3691,MEIS2_920,CREB3L1_5855,CREB3L1_11434,NFRKB_8126,NFRKB_8357,NFRKB_8358,CREM_5360,CREM_31582,eGFP-ZNF83_7608,IKZF1_2444,IKZF1_28190,IKZF1_38851,USF1_11910,JUND_192,JUND_676,HCFC1_3449,eGFP-FOXJ2_2013,eGFP-FOXJ2_6399,eGFP-FOXJ2_9860,eGFP-FOXJ2_9861,eGFP-FOXJ2_11491,POLR2B_10376,SMARCE1_4512,GMEB1_5308,GMEB1_13205,EP300_1349,HMBOX1_20612,POLR2A_3795,POLR2A_19612,POLR2G_49440,POLR2G_53060,SAP30_1600,POLR2AphosphoS5_14806,eGFP-ATF1_16762,eGFP-POLR2H_17013,eGFP-ZNF148_2674,eGFP-ZNF148_10764,eGFP-ZNF148_12547,RAD51_10420,FOXK2_12202,FOXK2_17447,ELF4_382,eGFP-NR2C2_33833,eGFP-NR2C2_35599,eGFP-NR2C2_35753,NBN_3245,NBN_3246,THAP1_240,THAP1_2030,GATAD2A_2061,SMARCA5_2659,L3MBTL2_28258,eGFP-ELF1_5117,eGFP-BACH1_569,ZNF592_14685,MNT_5624,MGA_19601,MYC_699,MYC_15569,eGFP-ZNF740_1882	109	21	21
chr10	22606219	22608219	eGFP-VEZF1_11301,NR2F1_6637,eGFP-ELF1_202,GABPB1_512,GABPB1_1037,ZSCAN29_1640,eGFP-ZNF395_8189,SMARCA4_2997,IKZF1_4372,EP300_1773,eGFP-POLR2H_2357,eGFP-TFDP1_3332,CREB3L1_5855,eGFP-FOXJ2_9860,eGFP-FOXJ2_9861	13	2	1
chr10	22608219	22610219	eGFP-USF2_16762,UBTF_1666,UBTF_6565,L3MBTL2_790,L3MBTL2_14297,SKIL_8625,TAF1_11215,eGFP-VEZF1_40460,eGFP-VEZF1_41925,KLF16_1938,HNRNPLL_10649,NCOR1_3403,MTA3_9990,FUS_1930,RBFOX2_21604,RBFOX2_42225,RBFOX2_49037,E2F6_3646,MLLT1_6238,TBP_8435,eGFP-TFDP1_2087,eGFP-TFDP1_3377,ZNF282_7552,E4F1_7099,NONO_3465,MAX_25657,SRSF7_157,RBM22_9432,ZBTB7A_2904,SOX6_8276,ZBED1_3275,eGFP-ZNF644_1385,eGFP-GTF2E2_4394,RB1_9050,BHLHE40_18419,eGFP-ZNF589_643,eGFP-ZNF589_644,SIN3A_7357,AFF1_8670,RBBP5_9833,EGR1_3943,EGR1_25538,AGO1_8818,AGO1_10573,CTCF_1053,eGFP-ZFX_11439,eGFP-ZFX_17615,MYC_7223,MYC_14818,ZSCAN29_3098,ZSCAN29_3586,eGFP-ZBTB11_8013,eGFP-ZBTB11_10277,eGFP-ZBTB11_17769,eGFP-ZNF395_18047,PCBP1_9999,eGFP-ZNF639_21974,eGFP-ZNF639_24783,HNRNPL_4449,eGFP-ZNF740_5509,eGFP-ZNF740_7378,MEIS2_33304,ASH1L_385,ASH1L_386,CBX1_6092,E2F8_691,USF1_2125,USF1_8845,eGFP-ID3_5431,eGFP-FOXJ2_1941,POLR2B_5841,SMARCE1_8376,GMEB1_15507,HMBOX1_14506,eGFP-PBX2_25892,POLR2A_7023,POLR2G_37580,POLR2G_43376,POLR2G_51959,NEUROD1_552,PKNOX1_12803,TEAD4_12774,BRD4_3276,BRD4_5312,eGFP-ATF1_19014,eGFP-POLR2H_2642,eGFP-POLR2H_12510,eGFP-ZNF148_20756,eGFP-ZNF148_22593,XRCC5_4920,HNRNPK_8232,MIER1_648,MIER1_649,RBM25_47782,eGFP-NR2C2_11473,eGFP-NR2C2_21120,NBN_1082,NBN_4370,CTCFL_5401,GATAD2A_6152,ZMYM3_15095	75	15	17
chr10	22610219	22612219	L3MBTL2_790,REST_11133,MTA3_2231,CTBP1_24452,E2F6_9448,MAX_24410,MAX_41998,ZFP36_13591,SUZ12_881,FIP1L1_9249,ZBED1_47,eGFP-ZNF644_4909,RB1_6656,RB1_14997,SMAD5_932,SMAD5_8453,eGFP-ZBTB40_208,eGFP-ZBTB40_5668,SIN3A_3907,SMC3_1734,PTBP1_4107,MYC_2037,ZNF384_2846,NFRKB_16022,NFRKB_16023,POLR2B_5842,TEAD4_3098,eGFP-ATF1_283,PHF21A_1595,NBN_1083,ARHGAP35_371,UBTF_6565,L3MBTL2_14297,SKIL_8625,TAF1_11215,eGFP-VEZF1_40460,eGFP-VEZF1_41925,KLF16_1938,HNRNPLL_10649,MTA3_9990,FUS_1930,RBFOX2_42225,RBFOX2_49037,TBP_8435,ZNF282_7552,NONO_3465,SRSF7_157,RBM22_9432,SOX6_8276,ZBED1_3275,eGFP-GTF2E2_4394,SIN3A_7357,RBBP5_9833,EGR1_25538,AGO1_8818,AGO1_10573,eGFP-ZFX_17615,MYC_7223,eGFP-ZBTB11_8013,eGFP-ZBTB11_10277,eGFP-ZBTB11_17769,eGFP-ZNF395_18047,PCBP1_9999,eGFP-ZNF639_21974,eGFP-ZNF639_24783,HNRNPL_4449,eGFP-ZNF740_5509,CBX1_6092,E2F8_691,USF1_2125,eGFP-ID3_5431,eGFP-FOXJ2_1941,POLR2B_5841,GMEB1_15507,POLR2G_43376,POLR2G_51959,TEAD4_12774,BRD4_5312,eGFP-ATF1_19014,eGFP-POLR2H_2642,eGFP-POLR2H_12510,eGFP-ZNF148_20756,eGFP-ZNF148_22593,XRCC5_4920,HNRNPK_8232,RBM25_47782,eGFP-NR2C2_11473,eGFP-NR2C2_21120,NBN_1082,GATAD2A_6152,ZMYM3_15095	67	9	16
chr10	22612219	22614219	MXI1_1692,SIN3A_7414,RBBP5_4726,KDM1A_4241,MNT_3103,ZNF316_1065,MEIS2_26093,USF1_3423,eGFP-PBX2_17500,PKNOX1_2645,PKNOX1_4218	10	4	2
chr10	22614219	22616219	SIN3B_1389,UBTF_7713,eGFP-VEZF1_16975,eGFP-VEZF1_39543,NFIC_33261,RBFOX2_12844,RBFOX2_33766,eGFP-ELF1_558,eGFP-ELF1_559,E2F6_1961,MAX_2295,MAX_6843,GABPB1_14878,ZBTB7A_8285,RB1_6759,MXI1_1458,eGFP-GABPA_21696,BHLHE40_7474,AGO1_5317,ZSCAN29_3208,eGFP-ZBTB11_19308,POLR2G_41057,SAP30_2407,ZHX1_1372,eGFP-ZNF148_21264,RFX1_9259,MXI1_1692,SIN3A_7414,RBBP5_4726,ZNF316_1065	25	5	3
chr10	22619646	22621646	ZNF316_4905,POLR2G_2357	2	0	0
chr10	22621646	22623646	ZBTB33_33576,POLR2G_2464,POLR2G_22780,POLR2G_32984	2	0	0
chr10	22623646	22625646	ZBTB33_37616,ZBTB33_40141,ZBTB33_33576,POLR2G_2464,POLR2G_22780,POLR2G_32984	2	0	0
chr10	22625646	22627646	REST_6974,ZBTB33_6577	2	0	0
chr10	22627646	22629646	SIN3B_2718,UBTF_1680,L3MBTL2_8442,L3MBTL2_12912,SKIL_4177,TAF1_2248,TAF1_13682,JUN_5979,HNRNPLL_4367,HNRNPLL_9700,NFIC_17385,PHF8_10569,REST_29446,MTA3_5136,CTBP1_24665,PHF20_2795,FUS_1707,RBFOX2_26864,RBFOX2_46840,RBFOX2_49843,eGFP-ELF1_15474,E2F6_1020,E2F6_4124,TBP_14148,ZNF282_1238,eGFP-CUX1_1774,E4F1_10550,NONO_1032,NONO_3830,TARDBP_1886,ATF7_22801,ATF7_30657,IRF2_2875,GABPB1_9815,ZBTB7A_3172,ZBTB7A_19473,FIP1L1_2049,FIP1L1_2519,eGFP-IRF1_345,ZBED1_2181,eGFP-KLF13_3467,eGFP-GTF2E2_7233,eGFP-GABPA_12761,eGFP-GABPA_19298,eGFP-GABPA_21159,eGFP-ZNF589_9290,eGFP-ZNF589_9291,eGFP-ZNF589_9292,eGFP-ZNF589_9293,SIN3A_1189,NRF1_27593,AFF1_2114,AFF1_4386,RBBP5_1867,RBBP5_10151,eGFP-ZNF584_4676,eGFP-TAF7_7636,ATF2_29952,RLF_4566,eGFP-ZFX_24378,eGFP-ZFX_26372,MGA_138,MGA_6488,ZBTB2_10104,MYC_13327,eGFP-ZBTB11_2231,eGFP-ZBTB11_10204,ZNF384_19038,eGFP-ZNF639_23786,eGFP-ZNF639_24234,ZNF316_1924,SMARCA4_16590,ARID1B_10914,MEIS2_27364,ATF3_12761,DDX20_3651,NFRKB_1349,NFRKB_1350,CBX1_3175,CREM_32432,E2F8_608,JUND_25554,eGFP-ID3_12721,POLR2B_11919,SMARCE1_4881,EP300_574,eGFP-NR4A1_4960,POLR2A_18660,POLR2G_37064,POLR2G_50760,NEUROD1_1058,BRD4_4660,POLR2AphosphoS5_17865,eGFP-ATF1_38558,eGFP-ATF1_42473,eGFP-POLR2H_950,eGFP-POLR2H_14359,eGFP-POLR2H_17394,eGFP-GTF2A2_2179,XRCC5_3441,XRCC5_7040,HNRNPK_7809,RBM25_8114,ARID3A_10404,eGFP-NR2C2_20558,CTCFL_404	79	10	16
chr10	22629646	22631646	UBTF_4504,UBTF_6088,L3MBTL2_22747,TAF1_2705,eGFP-VEZF1_6832,eGFP-VEZF1_40790,NFIC_9821,PHF20_340,E2F6_1058,eGFP-TFDP1_30,eGFP-TFDP1_7693,ZNF282_1171,MAX_9393,MAX_25584,SP1_786,SP1_787,SOX6_1737,eGFP-KLF13_3468,RB1_12837,SIN3A_1190,eGFP-ZNF584_4676,eGFP-TAF7_190,eGFP-TAF7_3345,EGR1_15509,GATAD2B_2635,RLF_4262,MGA_1447,MGA_18416,eGFP-ZBTB11_2232,eGFP-ZNF639_9264,CREM_25555,MTA2_1472,IKZF1_33055,POLR2B_4808,GMEB1_10321,eGFP-ZNF148_2481,eGFP-ZNF148_14402,XRCC5_2139,SIN3B_2718,UBTF_1680,L3MBTL2_8442,SKIL_4177,TAF1_2248,HNRNPLL_4367,NFIC_17385,PHF8_10569,REST_29446,MTA3_5136,CTBP1_24665,PHF20_2795,FUS_1707,RBFOX2_26864,RBFOX2_46840,RBFOX2_49843,eGFP-ELF1_15474,E2F6_1020,E2F6_4124,ZNF282_1238,eGFP-CUX1_1774,NONO_1032,NONO_3830,TARDBP_1886,IRF2_2875,GABPB1_9815,ZBTB7A_3172,FIP1L1_2049,FIP1L1_2519,eGFP-IRF1_345,ZBED1_2181,eGFP-KLF13_3467,eGFP-GTF2E2_7233,eGFP-GABPA_19298,eGFP-GABPA_21159,eGFP-ZNF589_9292,eGFP-ZNF589_9293,SIN3A_1189,NRF1_27593,AFF1_2114,RBBP5_1867,RBBP5_10151,RLF_4566,eGFP-ZFX_24378,eGFP-ZFX_26372,MGA_138,MYC_13327,eGFP-ZBTB11_2231,eGFP-ZBTB11_10204,eGFP-ZNF639_23786,eGFP-ZNF639_24234,NFRKB_1350,CBX1_3175,eGFP-ID3_12721,EP300_574,eGFP-NR4A1_4960,POLR2G_37064,POLR2G_50760,NEUROD1_1058,BRD4_4660,eGFP-POLR2H_950,eGFP-POLR2H_14359,eGFP-GTF2A2_2179,XRCC5_3441,HNRNPK_7809,RBM25_8114,eGFP-NR2C2_20558	70	11	14
chr10	22637736	22639736	eGFP-CEBPB_3396,MAFF_19375,C11orf30_41587,ZNF316_58332,MAFK_16994,eGFP-MAFG_33417	6	2	0
chr10	22639736	22641736	MEIS2_7389,ZBTB33_23620,eGFP-PBX2_9842	3	1	0
chr10	22652105	22654105	MAFF_5490,C11orf30_26296,ZNF316_35320,eGFP-MAFG_14642,RBM25_37686,ZMYM3_26939	6	1	0
chr10	22654105	22656105	eGFP-CEBPB_33017,eGFP-ZNF589_1817,MAFF_10913,C11orf30_24155,eGFP-NFE2L1_2936,ZNF384_8756,ZNF316_40328,eGFP-CEBPG_14923,ARID1B_8045,MAFK_8680,eGFP-NFE2_35976,eGFP-MAFG_27733	12	2	0
chr10	22656105	22658105	eGFP-ZNF175_4208,eGFP-ADNP_3082,eGFP-ZNF589_8517,EP300_2768,eGFP-NR2C2_12787,eGFP-NR2C2_20470,eGFP-ZNF589_1817	5	0	1
chr10	22658105	22660105	JUN_5791,NR2F1_17096,MTA3_12428,CHAMP1_1725,NCOA1_264,NFATC3_1740,eGFP-ZNF175_1425,JUNB_697,CC2D1A_1484,CC2D1A_11437,E4F1_4829,eGFP-ADNP_3082,MAX_13083,ZNF318_7317,eGFP-CEBPB_33775,eGFP-CEBPB_51857,ZFP36_18668,ATF7_33910,DACH1_12371,eGFP-ETV1_9532,SOX6_9702,ZNF830_251,ZNF830_349,BCOR_30559,ATF4_33667,ATF2_28617,ZNF592_2758,ZNF592_9762,MNT_636,HDAC2_17041,SMARCA4_20008,eGFP-CEBPG_34323,ARID1B_27286,MEIS2_13797,ATF3_41743,CREM_30507,JUND_39564,GMEB1_1635,GMEB1_8803,NR2F2_5796,eGFP-IRF9_1495,FOXM1_6199,eGFP-ATF1_4679,eGFP-ATF1_32859,eGFP-POLR2H_8497,HDGF_3915,RBM25_45839,eGFP-NR2C2_12788,ZMYM3_33342,SMARCA5_10293,eGFP-ZNF175_4208,eGFP-ZNF589_8517,EP300_2768,eGFP-NR2C2_12787,eGFP-NR2C2_20470	46	8	5
chr10	22661062	22663062	SOX6_6357,ATF4_167,ATF4_9496,ZBTB33_37083	3	1	0
chr10	22663062	22665062	SOX6_20610,eGFP-ZNF589_995,eGFP-ZNF589_996,ZEB2_4496,ZNF316_18030,ARID1B_12143,RBM25_6802,ZMYM3_16193	7	0	0
chr10	22665062	22667062	ZBTB33_3223,HMBOX1_638,HMBOX1_4778,ZMYM3_4506,ZNF316_18030	4	1	0
chr10	22667062	22669062	MEIS2_3607	1	1	0
chr10	22669062	22671062	PRDM10_13977,ZNF384_8785	2	0	0
chr10	22671062	22673062	eGFP-CEBPB_14226,eGFP-CEBPG_8305	2	0	0
chr10	22675144	22677144	FLAG-PBX2_FLAG_2549,eGFP-VEZF1_24043,NR2F1_26127,CTBP1_11085,eGFP-ELF1_10784,E4F1_5204,eGFP-CEBPB_23422,NR2F6_13476,MITF_816,MEIS2_41396,EP300_3987,NR2F2_9227,eGFP-PBX2_31804,PKNOX1_38075,MYBL2_681,FOXM1_6955	16	5	1
chr10	22677144	22679144	L3MBTL2_9821,L3MBTL2_10314,eGFP-VEZF1_7155,KLF16_1607,PML_10525,NFIC_6383,NR2F1_25088,NR2F1_29828,ZKSCAN1_11553,NCOR1_14627,MTA3_5527,CTBP1_22147,STAT5A_4994,RBFOX2_21532,BRD9_1410,BRD9_5414,TBP_9836,eGFP-TFDP1_435,eGFP-TFDP1_673,NFATC3_482,NFATC3_1070,ZNF282_929,ZNF282_4404,eGFP-CUX1_6446,eGFP-CUX1_6447,eGFP-ZNF175_14763,ESRRA_3889,ESRRA_11445,CBFA2T3_40482,eGFP-ADNP_12662,eGFP-ADNP_18037,eGFP-CEBPB_21182,ATF7_30478,SMARCC2_8029,DACH1_4156,CBFA2T2_19172,SOX6_16170,eGFP-ZNF644_1332,eGFP-GTF2E2_7870,MTA1_5039,eGFP-ZBTB40_2893,HES1_1164,eGFP-GABPA_4805,eGFP-GABPA_6216,BHLHE40_41,BHLHE40_3013,eGFP-ZNF589_8133,AFF1_10457,ATF4_35489,eGFP-ZNF584_6271,eGFP-ZNF584_8424,eGFP-ZNF584_8425,NR2F6_901,NR2F6_14514,RNF2_881,ATF2_12929,GATAD2B_1311,LEF1_12467,MYC_23180,HDAC2_17076,eGFP-ZNF395_14751,eGFP-ZNF395_16386,eGFP-NR2C1_4132,eGFP-NR2C1_9426,ZNF384_16044,eGFP-ZNF639_108,eGFP-ZNF639_109,TAL1_7903,TAL1_18738,DPF2_5890,DPF2_14749,SMARCA4_766,SMARCA4_24045,SMARCA4_25618,eGFP-CEBPG_18310,ARID1B_37302,ARID1B_43705,CBX3_4540,ATF3_37255,DDX20_603,DDX20_604,MTA2_9288,eGFP-ZNF83_3136,NCOA6_241,eGFP-NFE2_9006,IKZF1_42032,JUND_26938,eGFP-FOXJ2_10802,SMARCE1_19953,GMEB1_13201,EP300_15649,TBL1XR1_2450,NR2F2_16225,HMBOX1_6626,eGFP-IRF9_1295,eGFP-IRF9_2209,POLR2G_9974,TEAD4_25800,POLR2AphosphoS5_641,POLR2AphosphoS5_11992,eGFP-GTF2A2_2023,RFX1_1118,RBM25_4570,ARID3A_8796,eGFP-NR2C2_23254,ZMYM3_13793	81	15	17
chr10	22679144	22681144	L3MBTL2_16719,TAF1_9311,eGFP-VEZF1_6678,CTBP1_337,RBFOX2_31942,eGFP-ELF1_2054,TBP_12939,eGFP-ZNF175_9136,E4F1_11562,E4F1_11563,MAX_20562,ATF7_5953,GABPB1_13458,eGFP-ETV1_17461,eGFP-GABPA_16737,BHLHE40_5913,eGFP-ZNF589_699,eGFP-ZNF589_6301,AFF1_10267,eGFP-ZFX_6510,MNT_8244,MYC_11063,eGFP-ZNF639_4721,ZNF316_14921,eGFP-CEBPG_2007,eGFP-CEBPG_2090,MEIS2_28311,NCOA6_234,eGFP-FOXJ2_1684,eGFP-FOXJ2_9081,EP300_6641,HMBOX1_12715,POLR2A_11305,eGFP-IRF9_167,POLR2G_27599,PKNOX1_33035,eGFP-POLR2H_9743,eGFP-POLR2H_13344,eGFP-POLR2H_19834,ARID3A_4338,eGFP-NR2C2_5185,L3MBTL2_9821,L3MBTL2_10314,eGFP-VEZF1_7155,PML_10525,NR2F1_25088,NR2F1_29828,MTA3_5527,CTBP1_22147,RBFOX2_21532,BRD9_1410,BRD9_5414,TBP_9836,eGFP-TFDP1_435,eGFP-TFDP1_673,ZNF282_929,ZNF282_4404,eGFP-CUX1_6446,eGFP-CUX1_6447,eGFP-ZNF175_14763,ESRRA_3889,eGFP-ADNP_12662,eGFP-ADNP_18037,eGFP-CEBPB_21182,ATF7_30478,SMARCC2_8029,SOX6_16170,eGFP-ZNF644_1332,eGFP-GTF2E2_7870,MTA1_5039,eGFP-ZBTB40_2893,HES1_1164,eGFP-GABPA_4805,eGFP-GABPA_6216,BHLHE40_41,eGFP-ZNF589_8133,AFF1_10457,ATF4_35489,eGFP-ZNF584_6271,eGFP-ZNF584_8425,NR2F6_901,RNF2_881,ATF2_12929,LEF1_12467,MYC_23180,HDAC2_17076,eGFP-ZNF395_14751,eGFP-ZNF395_16386,eGFP-NR2C1_9426,eGFP-ZNF639_108,eGFP-ZNF639_109,TAL1_7903,TAL1_18738,SMARCA4_766,SMARCA4_24045,SMARCA4_25618,eGFP-CEBPG_18310,ARID1B_37302,ARID1B_43705,CBX3_4540,ATF3_37255,DDX20_604,eGFP-ZNF83_3136,NCOA6_241,eGFP-NFE2_9006,IKZF1_42032,JUND_26938,eGFP-FOXJ2_10802,SMARCE1_19953,HMBOX1_6626,eGFP-IRF9_1295,POLR2G_9974,POLR2AphosphoS5_641,eGFP-GTF2A2_2023,RFX1_1118,eGFP-NR2C2_23254	75	13	14
chr10	22681144	22683144	RBFOX2_24493,RBFOX2_30598,RBFOX2_32727,NFATC3_257,NFATC3_664,eGFP-ADNP_2008,eGFP-ADNP_2009,eGFP-ADNP_6224,eGFP-ZNF644_1076,eGFP-ZNF644_1077,MYNN_8354,SMARCE1_3619,POLR2G_12600,POLR2G_16224,RBFOX2_31942,E4F1_11563,eGFP-ZNF589_699,eGFP-FOXJ2_1684,eGFP-POLR2H_9743	11	1	1
chr10	22683144	22685144	L3MBTL2_561,L3MBTL2_22725,CHAMP1_97,CHAMP1_439,RBFOX2_2816,RBFOX2_10172,CBFA2T3_15098,CC2D1A_11917,MGA_8288,MYBL2_736,FOXM1_1487,eGFP-POLR2H_3149,ZMYM3_8129,RBFOX2_32727,POLR2G_16224	11	2	1
chr10	22685144	22687144	RBFOX2_15840,RBFOX2_10172,CBFA2T3_15098,CC2D1A_11917,MYBL2_736,FOXM1_1487	5	1	1
chr10	22687144	22689144	RBFOX2_16745,RBFOX2_21407,ZBTB33_13950,POLR2G_5485,eGFP-POLR2H_4950,RBM25_4753,ZMYM3_2278	6	0	0
chr10	22694756	22696756	eGFP-ZNF507_5045,eGFP-ZNF507_8399	1	0	0
chr10	22696756	22698756	ZNF24_308,ZBTB33_25181	2	0	0
chr10	22698756	22700756	L3MBTL2_35456,EHMT2_1604,CBFA2T3_18238,MAX_31041,ZNF592_2615,ZNF592_22122,MGA_21646,LEF1_746,C11orf30_19727,eGFP-ZNF395_4202,ZNF384_1162,ZNF316_37987,ARID1B_29266,ZBTB33_45931,eGFP-NFE2_15977,eGFP-MAFG_8599,ZNF24_308	16	3	1
chr10	22700756	22702756	CHAMP1_3748,CHAMP1_4017,CC2D1A_16267,ZBTB33_39718,ZBTB33_45931	3	0	0
chr10	22702756	22704756	HMBOX1_579,HMBOX1_15954	1	1	0
chr10	22705643	22707643	ATF2_3816,ZNF316_6314,MEIS2_17470,JUND_4022,HMBOX1_4490	5	2	0
chr10	22707643	22709643	CC2D1A_4305,eGFP-CEBPB_38837,ZNF316_7783,eGFP-CEBPG_13095,MEIS2_8901,ZBTB33_44549,eGFP-POLR2H_3239	7	1	0
chr10	22709643	22711643	NR2F1_17851,PRDM10_7754,CTCF_20672,eGFP-POLR2H_8320,CC2D1A_4305,ZBTB33_44549	6	2	0
chr10	22715716	22717716	FLAG-PBX2_FLAG_3125,NFIC_2419,NR2F1_29560,eGFP-BACH1_8080,eGFP-BACH1_10867,MAFF_11621,NR2F6_11464,LEF1_5119,C11orf30_37270,ZNF316_52796,DPF2_5522,SMARCA4_10583,SMARCA4_18989,ARID1B_23833,MEIS2_41612,MAFK_16012,ATF3_11706,ATF3_22517,IKZF1_2883,JUND_28819,SMARCE1_15652,NR2F2_12188,eGFP-PBX2_32075,PKNOX1_40047,eGFP-ZNF148_6144,eGFP-MAFG_21972,FOSL1_2781,ARID3A_2075,eGFP-NR2C2_5728,eGFP-NR2C2_18076	26	8	2
chr10	22717716	22719716	L3MBTL2_36400,NR2F1_30241,E2F6_12182,MAX_48236,DACH1_11109,GABPB1_23374,eGFP-ETV1_12130,SOX6_8585,eGFP-GABPA_21735,NR2F6_14581,PRDM10_5611,ZNF592_3161,ZNF592_12952,ZNF592_20741,MGA_25264,HDAC2_1787,eGFP-NR2C1_28,eGFP-NR2C1_16751,SMARCA4_14656,ARID1B_22341,MEIS2_39394,THRA_217,SNIP1_154,SMARCE1_7148,EP300_2095,NR2F2_9016,HMBOX1_8788,eGFP-PBX2_19373,PKNOX1_35454,ELF4_3920,eGFP-NR2C2_22232,eGFP-NR2C2_22233,ZMYM3_3756	29	9	3
chr10	22721575	22723575	JUN_6832,ZNF318_6390,ATF7_34025,eGFP-ZNF589_7421,NR2F6_4322,ATF2_32558,ZNF316_28790,eGFP-CEBPG_1204,eGFP-CEBPG_2929,ARID1B_26393,ZBTB33_27268,ATF3_41289,JUND_37520,TEAD4_23424,eGFP-ATF1_20377	14	3	0
chr10	22723575	22725575	NR2F6_4322	1	1	0
chr10	22725575	22727575	RBM22_815,ZBTB33_34368,ZBTB33_39364,POLR2G_2592,POLR2G_7371,POLR2G_16978	3	0	1
chr10	22741280	22743280	NFIC_22529,MEIS2_12942,ZBTB33_36987,eGFP-PBX2_11519	4	2	0
chr10	22743280	22745280	GATA1_9546,CBFA2T3_27784,eGFP-CEBPB_12039,eGFP-CEBPB_41181,CBFA2T2_6792,SOX6_18571,ATF4_369,ATF4_30335,eGFP-CEBPG_1846,eGFP-CEBPG_31688,ARID1B_33794,ATF3_3767,ATF3_32328,eGFP-MEF2D_7733,EP300_12446,HMBOX1_16293,PKNOX1_32573,TEAD4_22626,NFIC_22529	15	5	3
chr10	22748613	22750613	eGFP-VEZF1_2102,eGFP-VEZF1_15200,ESRRA_18708,CBFA2T3_2533,eGFP-ADNP_16636,BCOR_22770,ARID1B_22633,IKZF1_23090,HMBOX1_9475,RBM25_44570,ZMYM3_27978	10	2	2
chr10	22750613	22752613	E4F1_17217,C11orf30_27765,ZNF316_47512,eGFP-MAFG_7680	4	0	0
chr10	22752613	22754613	RFX1_10089	1	0	0
chr10	22754613	22756613	ATF2_9063,ATF2_9064,ZMYM3_13316	2	0	0
chr10	22756613	22758613	eGFP-CEBPB_25416	1	0	0
chr10	22763721	22765721	ZBTB33_27800,ZBTB33_35081,POLR2G_26167	2	0	0
chr10	22765721	22767721	ZBTB33_9692,POLR2G_30348	2	0	0
chr10	22767721	22769721	L3MBTL2_35470,eGFP-VEZF1_401,eGFP-VEZF1_24626,NR2F1_9238,NR2F1_9239,REST_21334,RBFOX2_4766,eGFP-ZNF175_8273,ZNF318_4408,ZNF318_4409,eGFP-CEBPB_39497,eGFP-CEBPB_51307,ATF7_27304,eGFP-ETV1_8605,SOX6_6337,eGFP-ZBTB40_8328,eGFP-GABPA_13468,eGFP-ZNF589_3081,eGFP-ZNF589_13472,ATF4_36097,ATF2_19911,MGA_4329,MGA_7490,LEF1_7068,MYC_17998,eGFP-NR2C1_10741,eGFP-CEBPG_27975,eGFP-CEBPG_39675,ARID1B_8729,MEIS2_34389,MAFK_7557,ATF3_2673,ATF3_40949,eGFP-NFE2_7415,JUND_35857,eGFP-FOXJ2_12206,EP300_12851,eGFP-IRF9_6666,PKNOX1_15913,eGFP-POLR2H_2197,eGFP-POLR2H_13825,eGFP-MAFG_19389	33	8	1
chr10	22769721	22771721	eGFP-ADNP_18496,BCOR_28806,HDAC2_19115,ATF3_18604,IKZF1_15851,RBM25_46917,ZMYM3_33224	7	0	2
chr10	22771721	22773721	eGFP-IRF1_2220,eGFP-IRF1_2221	1	0	0
chr10	22781827	22783827	eGFP-ZBTB40_9552,PRDM10_13982	2	0	0
chr10	22783827	22785827	eGFP-ZBTB40_6093,ZNF384_9238	2	0	0
chr10	22792125	22794125	JUN_4140,CTBP1_8479,GATA1_3161,ESRRA_8856,CBFA2T3_28176,E4F1_5350,eGFP-ADNP_7019,eGFP-ADNP_10341,eGFP-CEBPB_40766,DACH1_3601,CBFA2T2_10559,SOX6_12434,eGFP-ZBTB40_1459,eGFP-ZBTB40_10809,MAFF_3612,RFX5_2214,C11orf30_24591,TAL1_10224,ZNF316_43234,SMARCA4_14251,SMARCA4_14609,eGFP-CEBPG_21345,ARID1B_24390,ARID1B_34056,MEIS2_23126,MEIS2_40225,MAFK_9347,ATF3_34310,CREM_28944,JUND_37422,SMARCE1_7208,EP300_7176,eGFP-PBX2_30893,PKNOX1_36945,eGFP-ATF1_3175,eGFP-ATF1_28503,eGFP-MAFG_9754,FOSL1_4468,RBM25_13304	33	6	4
chr10	22794125	22796125	eGFP-PBX2_12992,CTBP1_8479,ESRRA_8856,E4F1_5350,SOX6_12434,SMARCA4_14609,MEIS2_23126	7	2	0
chr10	22796125	22798125	AFF1_6012,ZNF184_3510	2	0	0
chr10	22800421	22802421	L3MBTL2_25907,eGFP-VEZF1_5311,MGA_20697,eGFP-ZNF507_9163,eGFP-ZNF507_10525,eGFP-ATF1_15218	5	1	0
chr10	22802421	22804421	ZNF24_97,ZNF24_770,eGFP-VEZF1_8611,MTA3_4640,MTA3_5738,CTBP1_4030,CTBP1_18263,RBFOX2_5079,RBFOX2_24846,BRD9_5099,ESRRA_9932,ATF7_15034,SOX6_16782,NRF1_12212,eGFP-TAF7_2689,EGR1_21535,FOXA1_349,MGA_2242,LEF1_9538,HDAC2_1094,HDAC2_6086,eGFP-ZNF395_6754,SMARCA4_6823,eGFP-CEBPG_6258,MEIS2_27962,ZBTB33_37547,ZBTB33_37548,NFRKB_15772,CREM_2904,SMARCE1_10005,eGFP-NR4A1_5591,eGFP-PBX2_26489,POLR2A_15009,POLR2G_18812,PKNOX1_21777,TEAD4_6892,eGFP-ATF1_15218,eGFP-ZNF148_1564,eGFP-ZNF148_17685,eGFP-RELA_1562,FOXK2_17477,FOXK2_19079,eGFP-NR2C2_6727,L3MBTL2_25907,eGFP-VEZF1_5311,MGA_20697	36	10	5
chr10	22804421	22806421	ZNF384_11999,eGFP-CEBPG_6258	2	0	0
chr10	22806421	22808421	JUN_213,eGFP-CEBPG_4914,ARID1B_5016,ATF3_26877	4	0	0
chr10	22808421	22810421	BCOR_5499	1	0	1
chr10	22817314	22819314	ATF2_11497	1	0	0
chr10	22819314	22821314	eGFP-ZBTB40_9781,eGFP-ZBTB40_11287,MAFF_12312,eGFP-NFE2L1_1312,ZNF384_11925,ZNF316_49350,eGFP-NFE2_30687,eGFP-MAFG_33910	7	1	0
chr10	22822401	22824401	NR2F1_25396,SOX6_217,SOX6_12759,NR2F6_9048,KDM1A_23522,ZBTB33_25414,ATF3_17847,JUND_13522	7	2	1
chr10	22824401	22826401	ZNF24_5137,ZNF24_21301,ZFP91_2671,ZNF384_12358,eGFP-ZNF148_8841,SOX6_217	5	0	0
chr10	22826401	22828401	POLR2G_12594	1	0	0
chr10	22828401	22830401	RBM22_5940,eGFP-PTTG1_231,eGFP-PTRF_2015,eGFP-NR2C1_2220,eGFP-MEF2D_3767	5	0	2
chr10	22831800	22833800	POLR2G_12696	1	0	0
chr10	22833800	22835800	RBM25_6803	1	0	0
chr10	22836903	22838903	MAFF_13288,C11orf30_31710,ZNF316_53074,ZBTB33_8304,MAFK_12353,eGFP-MAFG_708,eGFP-MAFG_24998	6	2	0
chr10	22838903	22840903	L3MBTL2_1270,L3MBTL2_5163,eGFP-VEZF1_22394,CBFA2T3_10955,eGFP-CEBPB_20618,ZBTB7A_11407,SMC3_13951,CTCF_32056,TAL1_3100,TEAD4_1107	9	3	2
chr10	22874343	22876343	eGFP-CEBPB_8775,ZNF143_9407,SMC3_9174,CTCF_30257,eGFP-ZNF512_3548,ARID3A_6660,CTCFL_4488	7	2	1
chr10	22876343	22878343	ZNF24_16696,ZNF24_16697	1	0	0
chr10	22886604	22888604	eGFP-VEZF1_2342,eGFP-VEZF1_13014,JUN_591,SMARCC2_899,SMARCC2_2616,DACH1_5652,eGFP-ETV1_9067,eGFP-ZNF395_7041,SMARCA4_1124,SMARCA4_11122,ARID1B_21938,MEIS2_22037,MAFK_1514,ATF3_3513,ATF3_37241,eGFP-NFE2_19583,JUND_35693,eGFP-MEF2D_5624,SMARCE1_15489,eGFP-PBX2_22970,PKNOX1_11721,eGFP-ATF1_6916,eGFP-POLR2H_6272,eGFP-MAFG_15650,RFX1_7759,ARID3A_835,ARID3A_3026	22	3	2
chr10	22888604	22890604	KDM1A_10513	1	0	1
chr10	22890604	22892604	ZNF316_13450	1	0	0
chr10	22904131	22906131	eGFP-USF2_3960,eGFP-TEAD2_2735,ZNF24_13264,ZNF24_15999,L3MBTL2_3802,L3MBTL2_30808,eGFP-VEZF1_27495,NFIC_2416,NFIC_10419,NR2F1_5926,NR2F1_15610,EHMT2_4340,ETV6_1531,NCOR1_9146,eGFP-ZKSCAN8_3811,REST_19210,MTA3_1620,MTA3_14521,CTBP1_7969,CTBP1_22352,PHF20_6169,CHAMP1_2177,RBFOX2_19898,RBFOX2_38604,eGFP-ELF1_8449,eGFP-ELF1_16178,E2F6_11314,BRD9_2877,BRD9_8241,NCOA1_1167,NCOA1_1168,TBP_4483,GATA1_1823,eGFP-TFDP1_2613,eGFP-TFDP1_12445,ZNF282_3824,eGFP-CUX1_888,eGFP-CUX1_3844,eGFP-ZNF175_4891,eGFP-ZNF175_13758,CBFA2T3_18570,JUNB_1651,CC2D1A_14119,E4F1_13389,E4F1_18610,eGFP-ADNP_18315,eGFP-ADNP_20817,MAX_51493,ZNF318_2193,eGFP-CEBPB_24345,eGFP-CEBPB_34570,ATF7_25276,SMARCC2_7146,DACH1_9092,GABPB1_7839,GABPB1_22497,eGFP-ZNF644_5191,eGFP-ZNF644_5288,eGFP-GTF2E2_6039,eGFP-GTF2E2_7654,SMAD5_7718,E2F1_6711,HES1_2849,eGFP-GABPA_2688,eGFP-GABPA_15005,BHLHE40_14370,eGFP-ZNF589_10017,eGFP-CREB3_5809,BCOR_32553,eGFP-BACH1_2764,eGFP-BACH1_6429,ZNF143_15042,ATF4_26638,eGFP-ZNF584_1713,RNF2_6491,eGFP-HDAC8_4941,GATAD2B_4069,PRDM10_22730,KDM1A_24048,RLF_4204,ZNF592_26500,ZNF592_27466,MGA_24208,PTBP1_2366,ZBTB2_4926,LEF1_9936,MYC_28814,eGFP-ZBTB11_7237,HDAC2_22611,eGFP-ZNF395_20056,eGFP-NR2C1_8937,TRIM24_2964,TRIM24_17392,HDAC1_1180,DPF2_7560,DPF2_10128,eGFP-ZNF740_4340,SMARCA4_14315,SMARCA4_21138,eGFP-CEBPG_12045,ARID1B_28795,ARID1B_34074,CBX3_7906,CREB3L1_7392,CREB3L1_11171,ATF3_9625,ATF3_36189,NFRKB_13150,CBX1_1328,CBX1_3838,CREM_13874,E2F8_3762,IKZF1_2590,IKZF1_12554,JUND_36785,eGFP-MEF2D_2763,eGFP-ID3_16780,MYNN_820,MYNN_8032,RCOR1_1901,SMARCE1_8559,SMARCE1_18515,GMEB1_14080,GMEB1_17247,NR2F2_1531,NR2F2_2959,eGFP-NR4A1_11125,POLR2A_1718,POLR2A_14898,eGFP-IRF9_3024,POLR2G_37553,PKNOX1_641,PKNOX1_22234,TEAD4_4714,MYBL2_1509,POLR2AphosphoS5_4645,eGFP-ATF1_9521,eGFP-ATF1_29922,TRIM28_950,eGFP-ZNF148_12408,eGFP-ZNF148_21556,XRCC5_6674,eGFP-MAFG_4792,FOXK2_17386,FOXK2_18803,FOSL1_3927,RBM25_46326,ELF4_1539,ELF4_14482,eGFP-NR2C2_17015,ZMYM3_34097,SMARCA5_9878	112	20	18
chr10	22906131	22908131	eGFP-VEZF1_8182,CBFA2T3_1522,CBFA2T3_26904,eGFP-ADNP_9484,MAX_11820,eGFP-CEBPB_43037,DACH1_9571,GABPB1_20914,eGFP-GABPA_12612,CTCF_22698,KDM1A_5042,MNT_336,MNT_2695,eGFP-CEBPG_24747,ARID1B_1992,ZBTB33_45686,IKZF1_14263,eGFP-MEF2D_7036,eGFP-MEF2D_11102,eGFP-NR2C2_2072	17	3	2
chr10	22908131	22910131	L3MBTL2_20738,NFIC_13119,CTBP1_5005,MAX_27124,ATF7_22739,BHLHE40_8676,eGFP-CREB3_3366,ATF2_30077,MEIS2_5713,ZBTB33_13167,ZBTB33_13168,ATF3_28458,CREM_3847,CREM_10162,IKZF1_13662,JUND_29425,eGFP-PBX2_17626	15	5	0
chr10	22910131	22912131	CBFA2T3_23491,ZBTB33_12568,PKNOX1_13742,L3MBTL2_20738,CTBP1_5005,MAX_27124,ATF7_22739,BHLHE40_8676,ATF2_30077,ATF3_28458,CREM_3847,JUND_29425	12	4	1
chr10	22912131	22914131	eGFP-USF2_12979,L3MBTL2_37017,NR2F1_14657,NR2F1_23957,STAT5A_120,STAT5A_175,E2F6_2486,CBFA2T3_19213,MAX_46919,SOX6_12011,eGFP-ZNF644_7810,eGFP-ZBTB40_3847,NRF1_1273,NRF1_9936,MAFF_11429,ATF4_9965,ZNF592_3398,ZNF592_23125,MNT_15440,MGA_26201,MYC_25148,C11orf30_40720,eGFP-NR2C1_10085,ZNF384_11798,ZNF316_55060,SMARCA4_4777,CREB3L1_1777,CREB3L1_12385,ATF3_4818,ATF3_31437,eGFP-NFE2_27215,IKZF1_31219,USF1_9975,JUND_30362,eGFP-ID3_6315,NR2F2_7798,eGFP-MAFG_32370,RAD51_7142,FOSL1_69,eGFP-NR2C2_17764	34	9	2
chr10	22914131	22916131	ZEB2_10863	1	0	0
chr10	22916131	22918131	eGFP-TEAD2_353,L3MBTL2_18269,eGFP-DIDO1_301,PRDM10_7792,ZNF592_15998,MGA_2003,MGA_6682,ZNF384_15068,IKZF1_17308,eGFP-PYGO2_1069	9	1	0
chr10	22918131	22920131	L3MBTL2_9259,L3MBTL2_34112,eGFP-VEZF1_12647,eGFP-VEZF1_15809,JUN_7415,EHMT2_8508,MTA3_6453,eGFP-ELF1_392,TBP_15500,eGFP-TFDP1_5157,eGFP-ZNF175_2711,CBFA2T3_4732,E4F1_11282,eGFP-ADNP_8044,MAX_7207,MAX_27231,ZNF318_4487,eGFP-CEBPB_47161,ATF7_25331,SMARCC2_6204,eGFP-ETV1_7858,GTF2F1_2221,SOX6_1079,SOX6_5533,eGFP-IRF1_6083,eGFP-GTF2E2_10619,eGFP-ZNF589_723,eGFP-CREB3_4535,eGFP-BACH1_511,eGFP-BACH1_1277,MAFF_32,MAFF_8653,ATF2_8623,eGFP-HDAC8_3263,ZNF592_2536,ZNF592_13616,ZNF592_23176,MGA_17486,LEF1_454,LEF1_455,C11orf30_31400,C11orf30_42740,eGFP-ZNF507_1148,eGFP-ZBTB11_3574,eGFP-ZBTB11_5724,HDAC2_11539,eGFP-ZNF395_1923,eGFP-ZNF395_4359,eGFP-ZNF395_9438,ZNF316_29813,ZNF316_56932,SMARCA4_21697,eGFP-CEBPG_32306,ARID1B_31685,MEIS2_30304,MAFK_479,MAFK_4460,ATF3_41561,NFRKB_9240,NFRKB_9768,eGFP-ZNF83_3480,eGFP-ZNF83_3916,eGFP-NFE2_26489,JUND_40212,SMARCE1_14022,EP300_13930,TBL1XR1_5617,HMBOX1_5995,eGFP-NR4A1_1881,eGFP-NR4A1_11554,eGFP-PBX2_19811,PKNOX1_20754,TEAD4_15969,MYBL2_1534,eGFP-POLR2H_2012,eGFP-POLR2H_4136,eGFP-ZNF148_992,eGFP-MAFG_30085,eGFP-MAFG_37697,FOSL1_4325,ARID3A_8024,ELF4_2953,ELF4_2954,NBN_3908	63	12	10
chr10	22920131	22922131	eGFP-USF2_4224,eGFP-USF2_11317,ZNF24_11207,ZNF24_11208,NR2F1_18715,EHMT2_2678,NCOR1_11677,MTA3_7730,MTA3_11739,CTBP1_7542,CTBP1_27149,BRD9_3242,MLLT1_5051,NCOA1_7846,NCOA1_7847,eGFP-TFDP1_8609,eGFP-CUX1_4265,eGFP-ZNF175_1482,ESRRA_5850,ESRRA_8417,CBFA2T3_7508,E4F1_16908,eGFP-ADNP_10521,MAX_28452,ZNF318_7683,eGFP-CEBPB_23635,ATF7_7495,ATF7_35284,DACH1_6747,IRF2_1547,eGFP-ETV1_12211,SOX6_3251,SOX6_26703,eGFP-IRF1_453,eGFP-IRF1_3268,eGFP-GTF2E2_7899,MTA1_6375,SMAD5_335,SMAD5_3386,eGFP-ZBTB40_8545,HES1_1290,eGFP-GABPA_10034,BHLHE40_23425,eGFP-ZNF589_8333,eGFP-ZNF589_15903,NRF1_13254,eGFP-CREB3_6737,AFF1_12951,BCOR_6081,eGFP-BACH1_8084,eGFP-BACH1_8521,ATF4_24053,MBD2_2257,eGFP-ZNF584_11673,eGFP-ZNF354B_2444,NUFIP1_719,MITF_6423,ATF2_29390,ZNF592_18474,ZNF592_25258,MNT_5931,MNT_10147,MGA_6612,MGA_8325,LEF1_8756,MYC_12903,C11orf30_4564,C11orf30_25063,HDAC2_12028,eGFP-NR2C1_16630,eGFP-ZNF639_6185,TRIM24_8502,TAL1_1114,ZNF316_50541,SMARCA4_21971,ARID1B_2547,ARID1B_33387,MEIS2_28850,ZBTB33_10067,ATF3_2888,ATF3_39270,CREM_35529,E2F8_913,eGFP-ZNF83_6426,eGFP-ZNF83_6427,USF1_6549,JUND_38703,eGFP-MEF2D_7025,eGFP-ID3_15775,eGFP-ID3_16024,eGFP-FOXJ2_13821,SMARCE1_12456,GMEB1_18362,EP300_16910,HMBOX1_64,HMBOX1_20651,eGFP-PBX2_263,eGFP-PBX2_14635,eGFP-IRF9_2986,PKNOX1_1896,PKNOX1_36300,MYBL2_1433,BRD4_2174,FOXM1_3371,eGFP-ATF1_36908,eGFP-ATF1_40659,eGFP-POLR2H_3248,eGFP-POLR2H_12827,eGFP-ZNF148_561,eGFP-ZNF148_1008,eGFP-MAFG_26464,RAD51_6520,RFX1_3004,FOXK2_18102,FOXK2_18591,ELF4_6892,eGFP-NR2C2_14262,eGFP-NR2C2_31057,NBN_11380,GATAD2A_9222,L3MBTL2_9259,MTA3_6453,eGFP-ELF1_392,MAX_27231,SOX6_1079,eGFP-GTF2E2_10619,eGFP-ZNF589_723,eGFP-CREB3_4535,eGFP-HDAC8_3263,ZNF592_13616,ZNF592_23176,MGA_17486,eGFP-ZNF507_1148,eGFP-ZBTB11_3574,eGFP-ZNF395_1923,eGFP-ZNF395_4359,eGFP-ZNF83_3480,eGFP-ZNF83_3916,eGFP-NR4A1_1881,eGFP-NR4A1_11554,eGFP-POLR2H_2012,eGFP-ZNF148_992	99	20	12
chr10	22922131	22924131	MEIS2_37906,HMBOX1_7899,eGFP-PBX2_26908,PKNOX1_33263,ESRRA_5850	5	4	0
chr10	22935767	22937767	CBFA2T2_3603,MEIS2_9146,IKZF1_5695,IKZF1_13010,eGFP-ID3_9346,eGFP-ID3_9347	4	1	1
chr10	22937767	22939767	MAX_21239,ZBTB33_7609,ZBTB33_7610,eGFP-ID3_9346,eGFP-ID3_9347	3	1	0
chr10	22941173	22943173	EGR1_5170	1	1	0
chr10	22943173	22945173	MEIS2_17353,eGFP-PBX2_27914	2	1	0
chr10	22950839	22952839	eGFP-VEZF1_13827,NR2F1_13399,eGFP-CUX1_425,CBFA2T3_30508,NR2F6_7738,HDAC2_4621,ZNF316_16655,SMARCA4_12235,ARID1B_26370,MEIS2_26689,IKZF1_28772,eGFP-PBX2_5876,TEAD4_4881	13	4	2
chr10	22952839	22954839	SMARCA5_4430	1	0	1
chr10	22954839	22956839	HNRNPLL_6501,NFIC_10745,NR2F1_2687,NCOR1_13264,MLLT1_4624,NCOA1_2191,CBFA2T3_36245,E4F1_10145,E4F1_10146,eGFP-ADNP_2046,eGFP-ADNP_2758,MAX_31981,ATF7_5028,SMARCC2_2503,GABPB1_3589,GABPB1_22126,eGFP-ETV1_16094,CBFA2T2_14817,eGFP-GABPA_17325,NR2F6_6702,FOXA1_316,PRDM10_704,PRDM10_22075,ZEB2_5646,LEF1_5676,HDAC2_10084,TAL1_7796,SMARCA4_18416,ARID1B_37209,MEIS2_8642,IKZF1_22419,JUND_12938,eGFP-ID3_5525,eGFP-ID3_8256,SMARCE1_1699,SMARCE1_15404,EP300_15146,eGFP-PBX2_6701,TEAD4_19828,FOXM1_2083,POLR2AphosphoS5_2957,FOXK2_9541,FOXK2_9542,ELF4_2657,eGFP-NR2C2_574,GATAD2A_2164	39	10	8
chr10	22956839	22958839	ZNF24_7214,ZNF24_7215,L3MBTL2_26174,NFIC_9088,NR2F1_4778,NR2F1_8311,EHMT2_5954,NCOR1_18521,STAT5A_2545,BRD9_3074,NCOA1_6708,eGFP-TFDP1_919,eGFP-TFDP1_3840,CBFA2T3_37194,CC2D1A_4694,E4F1_19417,E4F1_20780,eGFP-CEBPB_3574,eGFP-CEBPB_46771,SMARCC2_8504,CBFA2T2_12982,SOX6_829,SOX6_16433,MTA1_7151,BHLHE40_14719,AFF1_8391,MAFF_7995,ATF2_3050,ZEB2_13408,ZBTB2_7444,LEF1_5532,C11orf30_40559,eGFP-NR2C1_2520,eGFP-ZNF639_1244,TRIM24_16564,TAL1_16101,ZNF316_59537,DPF2_10015,SMARCA4_26098,eGFP-CEBPG_30548,ARID1B_41555,ZBTB33_35164,MAFK_2015,CREM_4726,E2F8_630,MTA2_10485,eGFP-NFE2_36470,IKZF1_14904,TCF12_3984,USF1_1057,JUND_3698,eGFP-ID3_703,eGFP-FOXJ2_5435,SMARCE1_20186,GMEB1_3888,EP300_12663,TBL1XR1_192,TBL1XR1_1923,eGFP-IRF9_4708,eGFP-MAFG_39268,RAD51_2910,RFX1_5045,FOXK2_14509,NBN_10559,eGFP-ADNP_2758,eGFP-ID3_5525	58	10	10
chr10	22958839	22960839	ZNF24_5470,ZNF24_5471,MAX_6201,eGFP-PTRF_783,MNT_2947,eGFP-CEBPB_3574	5	2	0
chr10	22960839	22962839	ARNT_3638,NCOR1_7111,CTBP1_10964,CTBP1_12695,E4F1_14856,eGFP-ADNP_1368,ZFP36_18917,GABPB1_19711,eGFP-GABPA_4561,ZEB2_3209,ZEB2_13543,eGFP-ZNF740_2219,SMARCA4_21368,ARID1B_10341,ARID1B_34137,MEIS2_25387,CBX3_4713,ATF3_28841,CREM_3879,IKZF1_24612,JUND_37918,SMARCE1_19376,EP300_13496,PKNOX1_9805,PKNOX1_21027,FOXM1_512,FOSL1_3026,ELF4_6708,ZMYM3_14681,MNT_2947	26	4	3
chr10	22962839	22964839	ATF4_3522,ZNF384_15734,eGFP-ADNP_1368	3	1	0
chr10	22964839	22966839	CTBP1_23937,ZNF592_4708,HMBOX1_16675,RBM25_24921,ZMYM3_8842	5	1	0
chr10	22966839	22968839	eGFP-NR2C2_770,ZMYM3_9987	2	0	0
chr10	22968839	22970839	JUN_4904,NFIC_28690,eGFP-CEBPB_10666,SMARCC2_3309,SMARCA4_13737,ARID1B_22806,MEIS2_5818,ZBTB33_5468,ATF3_32391,JUND_36825,SMARCE1_822,SMARCE1_12786,HMBOX1_10932,eGFP-PBX2_17694,PKNOX1_5904,FOSL1_4491,eGFP-NR2C2_770	16	4	2
chr10	22970839	22972839	FLAG-PBX2_FLAG_2958,L3MBTL2_40652,ARNT_10732,eGFP-VEZF1_9374,eGFP-VEZF1_25963,KLF16_13662,PML_14454,NFIC_36079,NR2F1_30420,NR3C1_1054,NCOR1_22521,REST_20384,CTBP1_33001,STAT5A_6686,BRD9_2464,BRD9_5408,MLLT1_1163,NCOA1_7601,RUNX1_2287,GATA1_8220,ZNF282_1391,ZNF282_3659,eGFP-CUX1_4451,eGFP-ZNF175_4183,eGFP-ZNF175_9581,ESRRA_17430,CBFA2T3_47458,CC2D1A_15760,E4F1_19444,E4F1_22091,CBX5_3216,eGFP-ADNP_4553,MAX_25625,MAX_47979,ZNF318_6464,ZNF318_6465,eGFP-CEBPB_46046,MCM7_915,STAT2_596,ATF7_857,ATF7_9346,ATF7_23130,SMARCC2_7191,SMARCC2_9789,DACH1_12008,eGFP-DIDO1_468,IRF2_366,eGFP-ETV1_3092,eGFP-ETV1_3093,CBFA2T2_28230,ZBTB7A_14348,SOX6_27069,eGFP-ZNF644_10689,eGFP-KLF13_27,eGFP-ZBTB40_3715,MXI1_4962,HES1_853,BHLHE40_23734,eGFP-CREB3_5589,AFF1_12014,BCOR_14865,eGFP-BACH1_3509,eGFP-BACH1_4297,MAFF_12247,MAFF_16412,MBD2_5308,eGFP-ZNF584_250,eGFP-ZNF584_5788,PHB2_2948,NR2F6_15243,RNF2_6032,MITF_5091,ATF2_14950,EGR1_6195,FOXA1_806,PRDM10_4288,PRDM10_18664,NCOA2_1722,ZEB2_16850,KDM1A_27509,ZNF592_818,ZNF592_4638,ZNF592_23708,MNT_1870,MNT_16343,MGA_26759,ZBTB2_4780,LEF1_801,LEF1_12230,MYC_28224,C11orf30_45322,HDAC2_22720,eGFP-ZNF395_2419,eGFP-NR2C1_13012,ZNF384_529,eGFP-ZNF639_15945,TRIM24_19841,TAL1_20606,ZNF316_61108,DPF2_12246,SMARCA4_27284,eGFP-CEBPG_10375,ARID1B_45246,MEIS2_8908,MEIS2_41872,CBX3_10842,MAFK_9924,MAFK_10378,CREB3L1_5612,GATA2_3547,ATF3_10240,ATF3_29833,DDX20_5494,NFRKB_2286,NFRKB_2287,CREM_8558,MTA2_11480,eGFP-NFE2_29291,HDAC3_5060,IKZF1_38719,TCF12_8739,USF1_6586,JUND_34159,eGFP-MEF2D_4166,eGFP-MEF2D_5759,eGFP-ID3_2822,eGFP-ID3_12773,MYNN_6708,RCOR1_4264,eGFP-FOXJ2_7803,SMARCE1_15008,SMARCE1_21185,GMEB1_18064,CDC5L_3106,EP300_23102,TBL1XR1_12544,NR2F2_15728,HMBOX1_2327,HMBOX1_17903,HMBOX1_21706,eGFP-NR4A1_3820,eGFP-PBX2_31851,NEUROD1_7049,PKNOX1_39142,TEAD4_28157,MYBL2_1469,FOXM1_11350,POLR2AphosphoS5_18362,eGFP-ATF1_13935,eGFP-ATF1_25509,eGFP-ZNF148_2890,eGFP-MAFG_2109,eGFP-MAFG_38082,RAD51_4670,FOXK2_16347,FOXK2_16348,FOSL1_762,ARID3A_305,ARID3A_6872,ELF4_1039,eGFP-NR2C2_5118,eGFP-NR2C2_25056,eGFP-NR2C2_25057,NBN_8630,GATAD2A_406,GATAD2A_7447,SMARCA5_2338,JUN_4904,NFIC_28690,eGFP-CEBPB_10666,SMARCC2_3309,SMARCA4_13737,ARID1B_22806,MEIS2_5818,ATF3_32391,JUND_36825,SMARCE1_822,SMARCE1_12786,eGFP-PBX2_17694,PKNOX1_5904,FOSL1_4491	133	28	21
chr10	22972839	22974839	ZNF592_19682,MEIS2_6855,EP300_5837,HMBOX1_11156,eGFP-MAFG_6667,HDGF_4137,eGFP-VEZF1_9374,eGFP-VEZF1_25963,NR3C1_1054,ZNF282_1391,eGFP-ZNF175_4183,eGFP-ZNF175_9581,CBFA2T3_47458,eGFP-ADNP_4553,ZNF318_6465,MCM7_915,ATF7_857,ATF7_9346,eGFP-DIDO1_468,eGFP-ZNF644_10689,eGFP-ZBTB40_3715,AFF1_12014,eGFP-BACH1_3509,eGFP-ZNF584_250,eGFP-ZNF584_5788,ATF2_14950,EGR1_6195,ZNF592_818,MNT_1870,eGFP-ZNF395_2419,eGFP-ZNF639_15945,ARID1B_45246,CREB3L1_5612,IKZF1_38719,eGFP-MEF2D_4166,SMARCE1_15008,SMARCE1_21185,GMEB1_18064,CDC5L_3106,eGFP-ATF1_13935,eGFP-ATF1_25509,FOXK2_16348,ARID3A_305,eGFP-NR2C2_5118,eGFP-NR2C2_25057,GATAD2A_406,SMARCA5_2338	39	10	4
chr10	22974839	22976839	eGFP-CEBPB_38928,MAFF_8217,C11orf30_10818,C11orf30_40009,ZNF316_31654,ZNF316_54229,ZBTB33_42054,MAFK_4712,IKZF1_25163,eGFP-MAFG_4558,eGFP-MAFG_33230	8	2	0
chr10	22978355	22980355	eGFP-CEBPB_34731,eGFP-CEBPB_52510,eGFP-CEBPG_36379,ZMYM3_2522	3	0	0
chr10	22980355	22982355	eGFP-TFDP1_3761,ESRRA_7547,eGFP-ADNP_1089,eGFP-ADNP_2528,ZBTB33_34699,eGFP-NR2C2_22010	5	1	0
chr10	22982355	22984355	L3MBTL2_2910,L3MBTL2_10170,JUN_3708,NR2F1_23341,NCOR1_9374,REST_2950,ESRRA_142,ESRRA_7547,CBFA2T3_32208,JUNB_1520,MAX_19807,ATF7_2018,ATF7_8220,SMARCC2_7339,CBFA2T2_16838,NRF1_11287,NR2F6_5413,NR2F6_11898,MYC_16694,C11orf30_26229,ZNF316_11175,DPF2_7677,SMARCA4_22324,ARID1B_35460,MAFK_1275,GATA2_1129,ATF3_32085,CREM_8158,eGFP-NFE2_19218,JUND_38811,SMARCE1_18770,EP300_11022,TBL1XR1_5971,NR2F2_12199,HMBOX1_23606,TEAD4_11657,eGFP-MAFG_22756,FOSL1_4370,ARID3A_5684,eGFP-NR2C2_13981,eGFP-TFDP1_3761,eGFP-ADNP_1089,eGFP-ADNP_2528,eGFP-NR2C2_22010	38	9	7
chr10	22984355	22986355	eGFP-CEBPB_17219	1	0	0
chr10	22986355	22988355	MAX_7069,ZNF592_233,ZNF592_13576	2	1	0
chr10	22988355	22990355	MAX_7069	1	1	0
chr10	22990355	22992355	ZNF24_13038,NFIC_16465,NCOR1_11011,STAT5A_797,CBFA2T3_34217,E4F1_6056,MAX_14394,eGFP-CEBPB_46700,SMARCC2_1068,SMARCC2_5471,MAFF_3920,ZNF592_14520,MNT_991,MNT_6274,C11orf30_30017,HDAC2_37,HDAC2_4583,TAL1_12069,ZNF316_46597,DPF2_7121,SMARCA4_20782,eGFP-CEBPG_19081,ARID1B_36408,MTA2_4609,eGFP-FOXJ2_1634,TEAD4_18841,eGFP-MAFG_1231,eGFP-MAFG_16490,FOXK2_15811	25	6	5
chr10	22992355	22994355	GABPB1_24955,eGFP-GABPA_13723,eGFP-NR2C1_20557,eGFP-NR2C2_10073,eGFP-NR2C2_28737	4	0	0
chr10	22994355	22996355	eGFP-ADNP_4471,eGFP-ADNP_4472,DACH1_1748,BCOR_8331,ZBTB33_17768,ZMYM3_15230,eGFP-GABPA_13723,eGFP-NR2C2_10073	7	0	1
chr10	22998507	23000507	NFIC_33560,NR2F1_12865,RBFOX2_12799,RBFOX2_18789,eGFP-TFDP1_2184,ESRRA_20048,eGFP-ZBTB40_714,eGFP-ZBTB40_2933,NR2F6_7760,EGR1_21247,KDM1A_7794,NR2F2_4128,eGFP-NR2C2_9727	11	5	1
chr10	23000507	23002507	UBTF_902,UBTF_3227,ZNF24_4572,ARNT_6160,TAF1_3034,TAF1_7772,eGFP-VEZF1_23168,HNRNPLL_7854,RBFOX2_36109,RBFOX2_41171,RBFOX2_41855,E2F6_4410,MLLT1_6757,GABPB1_2413,ZBTB7A_18215,FIP1L1_3693,RB1_5533,SMAD5_1073,SMAD5_6785,MXI1_947,AFF1_6233,RBBP5_587,RBBP5_5161,RBBP5_6637,GATAD2B_1701,ZEB2_2399,MNT_9282,ZSCAN29_248,ZSCAN29_1068,DDX20_662,DDX20_663,IKZF1_17073,eGFP-ID3_5630,eGFP-ID3_5631,eGFP-FOXJ2_1461,GMEB1_11376,CDC5L_2031,POLR2G_29739,POLR2G_30715,POLR2G_44408,POLR2G_48044,ARHGAP35_171,NFIC_33560,NR2F1_12865,eGFP-TFDP1_2184,ESRRA_20048,NR2F6_7760,KDM1A_7794,NR2F2_4128,eGFP-NR2C2_9727	37	7	4
chr10	23002507	23004507	UBTF_1329,ZNF24_1703,NFXL1_1158,L3MBTL2_11924,L3MBTL2_45865,TAF1_15405,eGFP-VEZF1_15925,eGFP-VEZF1_38929,HNRNPLL_11478,PHF8_8229,MTA3_11172,CTBP1_13398,eGFP-ELF1_18928,TBP_1812,eGFP-TFDP1_10679,eGFP-TFDP1_17042,ZNF282_4886,ZNF282_6245,MAX_16406,MAX_50430,ATF7_9637,ZBTB7A_9437,ZBTB7A_10495,FIP1L1_1542,SMAD1_4010,RB1_14296,eGFP-GABPA_1844,eGFP-GABPA_8591,eGFP-ZNF589_6651,SIN3A_4489,SIN3A_5635,NRF1_2146,NRF1_8002,eGFP-CREB3_4255,RBBP5_2283,RBBP5_8201,EGR1_13643,GATAD2B_7329,RLF_2798,eGFP-ZFX_8759,eGFP-ZFX_12993,ZNF592_15322,ZNF592_27365,MGA_32371,MYC_10187,MYC_14608,eGFP-ZNF395_9727,eGFP-ZNF395_17585,eGFP-ZNF639_18137,eGFP-ZNF639_22872,CBX3_11272,CREB3L1_12022,CREM_33026,eGFP-ID3_16401,GMEB1_18935,TEAD4_3540,SETDB1_2703,MYBL2_1669,POLR2AphosphoS5_1863,POLR2AphosphoS5_11843,eGFP-ATF1_15969,eGFP-POLR2H_11552,eGFP-ZNF148_3983,eGFP-ZNF148_18459,HNRNPK_983,HNRNPK_7714,eGFP-RELA_2113,UBTF_3227,TAF1_7772,eGFP-VEZF1_23168,RBFOX2_36109,RBFOX2_41171,RBFOX2_41855,E2F6_4410,FIP1L1_3693,RB1_5533,SMAD5_1073,SMAD5_6785,RBBP5_587,RBBP5_6637,ZEB2_2399,POLR2G_29739,POLR2G_30715,POLR2G_44408,POLR2G_48044	54	11	6
chr10	23004507	23006507	MEIS2_28169,eGFP-PBX2_26010,PKNOX1_26029	3	2	0
chr10	23006507	23008507	NR2F1_24550,eGFP-CEBPB_40242,ATF7_5386,ATF4_33085,ATF2_8083,MGA_5488,eGFP-NR2C1_15405,ZNF384_1424,eGFP-CEBPG_23811,MEIS2_4345,ATF3_35950,JUND_1520,eGFP-IRF9_2748,PKNOX1_25469,RBM25_29699,eGFP-NR2C2_17735	16	6	0
chr10	23008507	23010507	PRDM10_7312,eGFP-ZNF639_6538,ZC3H11A_802,HMBOX1_16790,MGA_5488	5	2	1
chr10	23022079	23024079	NR2F1_26470,NCOR1_18290,CBFA2T3_43069,CBFA2T2_24637,NR2F6_9720,FOXA1_231,KDM1A_22376,TAL1_10934,ARID1B_33349,ZBTB33_31461,ZBTB33_37674,TCF12_2341,NR2F2_15431,TEAD4_7661	13	3	3
chr10	23024079	23026079	ARNT_5446,JUN_4043,NFIC_814,NFIC_3042,NCOR1_18331,STAT5A_2823,eGFP-TFDP1_1921,CBFA2T3_40351,CC2D1A_215,CC2D1A_3187,E4F1_204,SMARCC2_2564,SMARCC2_7910,DACH1_269,DACH1_3525,CBFA2T2_20396,SOX6_6961,MAFF_11541,ZEB2_6387,KDM1A_20639,C11orf30_20524,TAL1_8574,DPF2_11500,SMARCA4_26870,ARID1B_41770,MEIS2_33416,ATF3_31943,eGFP-NFE2_9277,IKZF1_1823,IKZF1_15197,JUND_36929,SMARCE1_19544,GMEB1_11620,EP300_16148,TBL1XR1_7749,HMBOX1_918,HMBOX1_16110,eGFP-PBX2_18994,PKNOX1_20019,TEAD4_19474,PHF21A_2623,ARID3A_9112	36	7	8
chr10	23026079	23028079	L3MBTL2_7939,L3MBTL2_35958,NR2F1_19664,REST_247,E2F6_3814,MAX_38596,eGFP-CEBPB_38416,eGFP-CEBPB_53103,DACH1_982,DACH1_4794,CBFA2T2_5829,MAFF_16135,ATF4_8833,NR2F6_6845,KDM1A_7381,ZNF592_3466,ZNF592_13122,MGA_27911,MYC_14431,C11orf30_41735,HDAC2_3954,eGFP-NR2C1_9935,TRIM24_18411,ZNF316_56275,DPF2_8410,SMARCA4_20199,eGFP-CEBPG_38069,ARID1B_17050,CBX3_8826,ATF3_27196,NFRKB_2046,NFRKB_2047,eGFP-NFE2_27965,USF1_7322,JUND_27842,SMARCE1_139,SMARCE1_7119,eGFP-IRF9_3684,eGFP-MAFG_34279	33	7	5
chr10	23028079	23030079	RBM25_29355	1	0	0
chr10	23030814	23032814	NR2F1_25033,EHMT2_7988,CHAMP1_3414,CC2D1A_17339,GABPB1_4050,NR2F6_9952,TRIM24_14755,SMARCA4_8150,ARID1B_16339,MEIS2_32362,IKZF1_7634,SMARCE1_14159,eGFP-PBX2_24828,PKNOX1_14719,ELF4_3270,ELF4_3271	15	5	1
chr10	23032814	23034814	eGFP-ZNF507_10041	1	0	0
chr10	23047910	23049910	NR2F1_6839,CBFA2T3_1229,NR2F6_565,NR2F6_7065	3	2	1
chr10	23049910	23051910	CBFA2T3_7775,ATF7_26079,CBFA2T2_5126,ATF2_29452,PRDM10_1747,ARID1B_24927,MEIS2_12329,MAFK_8708,ATF3_34956,IKZF1_18879,JUND_21252,eGFP-MAFG_21620	12	3	2
chr10	23061965	23063965	MAFF_5707,C11orf30_24878,ZNF316_40364,eGFP-MAFG_18632,RBM25_7149,RBM25_21260	5	1	0
chr10	23063965	23065965	ZBTB33_11468	1	0	0
chr10	23086359	23088359	C11orf30_15835,TRIM24_3156,ZNF316_8757,ATF3_10941,USF1_2384	5	1	0
chr10	23088359	23090359	CBFA2T3_6002,TAL1_4222,ARID1B_20714,ZNF316_8757	4	0	1
chr10	23104378	23106378	eGFP-USF2_9908,FLAG-PBX2_FLAG_785,L3MBTL2_30380,ARNT_5050,TAF1_3361,eGFP-VEZF1_17618,JUN_2326,JUN_7909,NFIC_45255,NR2F1_21233,NCOR1_7373,REST_5692,CTBP1_2464,RBFOX2_3622,RBFOX2_3666,BRD9_10289,BRD9_10290,NCOA1_2966,eGFP-TFDP1_2987,eGFP-TFDP1_3465,eGFP-ZNF175_4826,eGFP-ZNF175_14613,CBFA2T3_43809,JUNB_2613,E4F1_339,eGFP-ADNP_12294,eGFP-ADNP_12295,MAX_23096,ZNF318_5757,ZNF318_5758,eGFP-CEBPB_1542,eGFP-CEBPB_46750,ATF7_2933,ATF7_33633,SMARCC2_7498,DACH1_3301,eGFP-PTTG1_506,eGFP-ETV1_10340,CBFA2T2_7948,SOX6_4688,SOX6_10613,eGFP-IRF1_79,eGFP-IRF1_6296,eGFP-ZNF644_5482,SMAD1_5301,eGFP-GTF2E2_4131,HES1_1841,eGFP-GABPA_647,BHLHE40_4678,eGFP-ZNF589_10446,eGFP-ZNF589_15047,eGFP-ZNF589_15466,eGFP-CREB3_4291,eGFP-CREB3_4292,AFF1_2684,eGFP-BACH1_2005,eGFP-BACH1_2006,eGFP-BACH1_2033,MAFF_2414,ATF4_35910,RNF2_4985,ATF2_24698,EGR1_17524,eGFP-HDAC8_4546,NCOA2_356,KDM1A_24590,ZNF592_17921,MNT_3853,MGA_23459,LEF1_2634,MYC_20106,C11orf30_31274,HDAC2_20115,eGFP-ZNF395_4410,eGFP-ZNF395_12398,eGFP-NR2C1_1778,eGFP-NR2C1_8141,ZNF384_16965,eGFP-ZNF639_7397,eGFP-ZNF639_14279,eGFP-ZNF639_18034,TRIM24_1398,TRIM24_20083,ZNF316_52704,DPF2_7652,eGFP-ZNF740_2431,SMARCA4_10011,SMARCA4_26218,eGFP-CEBPG_35998,ARID1B_30716,ARID1B_34111,MEIS2_32030,MAFK_2420,CREB3L1_8167,ATF3_6318,ATF3_41817,CREM_11839,THRA_26,THRA_586,eGFP-ZNF83_3637,eGFP-ZNF83_4329,eGFP-NFE2_17304,HDAC3_1649,TCF12_2039,USF1_11282,JUND_34960,JUND_41119,eGFP-MEF2D_6035,eGFP-MEF2D_8107,MYNN_856,eGFP-FOXJ2_542,eGFP-FOXJ2_5997,EP300_4373,EP300_17317,EP300_21923,TBL1XR1_9936,eGFP-PBX2_7156,eGFP-PBX2_18128,PKNOX1_38237,TEAD4_1871,TEAD4_17426,BRD4_4532,eGFP-ATF1_10984,PHF21A_4177,eGFP-POLR2H_12513,eGFP-POLR2H_18362,eGFP-ZNF148_16226,eGFP-MAFG_1350,eGFP-MAFG_11605,RAD51_8830,FOSL1_5472,eGFP-NR2C2_10266,eGFP-NR2C2_16316,eGFP-NR2C2_19778,SMARCA5_852,SMARCA5_8718	98	18	18
chr10	23106378	23108378	L3MBTL2_2560,L3MBTL2_15560,KLF16_12174,NCOR1_19391,STAT5A_4442,GATA1_3383,eGFP-TFDP1_6675,eGFP-PTTG1_2574,eGFP-ETV1_6142,CBFA2T2_24374,eGFP-IRF1_2407,eGFP-IRF1_2408,eGFP-PTRF_1815,BCOR_7287,NR2F6_7828,eGFP-HDAC8_3765,NCOA2_100,MGA_1453,MGA_17630,eGFP-NR2C1_1820,ZNF384_17710,TRIM24_9663,TRIM24_11027,TAL1_18145,ZBTB33_34071,MTA2_4541,JUND_22696,eGFP-FOXJ2_521,EP300_17317,TBL1XR1_11822,NR2F2_13155,eGFP-IRF9_4597,TEAD4_25239,FOXM1_2997,eGFP-PYGO2_220,eGFP-GTF2A2_3660,ARID3A_2305,ZMYM3_16486,eGFP-VEZF1_17618,NR2F1_21233,BRD9_10290,eGFP-TFDP1_3465,eGFP-ZNF175_4826,eGFP-ZNF175_14613,CBFA2T3_43809,eGFP-ADNP_12295,ZNF318_5758,eGFP-CEBPB_1542,SOX6_10613,eGFP-IRF1_6296,eGFP-ZNF644_5482,HES1_1841,BHLHE40_4678,eGFP-ZNF589_10446,eGFP-ZNF589_15047,eGFP-CREB3_4292,eGFP-BACH1_2033,ATF4_35910,NCOA2_356,LEF1_2634,eGFP-ZNF395_4410,eGFP-NR2C1_8141,eGFP-ZNF639_7397,eGFP-ZNF639_14279,eGFP-ZNF639_18034,eGFP-ZNF740_2431,ARID1B_34111,ATF3_41817,THRA_586,eGFP-ZNF83_4329,HDAC3_1649,TCF12_2039,eGFP-MEF2D_6035,BRD4_4532,eGFP-POLR2H_12513,eGFP-POLR2H_18362,eGFP-ZNF148_16226,eGFP-NR2C2_10266,eGFP-NR2C2_16316	65	9	12
chr10	23108378	23110378	L3MBTL2_5569	1	0	0
chr10	23110378	23112378	eGFP-ADNP_926,HMBOX1_4990	2	1	0
chr10	23112378	23114378	C11orf30_10564,ZNF316_27201,ZBTB33_27515,eGFP-NFE2_18767,eGFP-MAFG_11915,HMBOX1_4990	6	1	0
chr10	23114378	23116378	eGFP-VEZF1_14685,SP1_744,GABPB1_8181,GABPB1_22331,eGFP-GABPA_9446,eGFP-GABPA_22362,TAL1_7490,ZBTB33_44269,IKZF1_33524,FOXM1_216,FOXM1_217,C11orf30_10564,ZNF316_27201,eGFP-NFE2_18767,eGFP-MAFG_11915	12	1	0
chr10	23116378	23118378	C11orf30_24686,ZNF316_42651	2	0	0
chr10	23119570	23121570	ZBTB33_32648,ZBTB33_32649,eGFP-PBX2_4475	2	0	0
chr10	23121570	23123570	NFIC_7778,eGFP-CEBPB_36094,eGFP-PBX2_4475	3	1	0
chr10	23139257	23141257	L3MBTL2_24188,CTBP1_14092,CBFA2T3_14672,E4F1_24491,MAX_23236,SREBF1_2147,eGFP-TSC22D4_343,ZEB2_12839,MNT_5913,MGA_17035,MYC_12662,ARID1B_22787,MEIS2_33952,ATF3_26744,JUND_25946,SMARCE1_5382,eGFP-PBX2_11910,PKNOX1_31367,TEAD4_15874	19	6	2
chr10	23141257	23143257	ZNF24_18624,CTBP1_11068,CTBP1_17450,eGFP-ELF1_4788,CBFA2T3_5905,SOX6_21540,ZEB2_5050,C11orf30_29156,eGFP-ZNF639_1631,ZNF316_26477,MEIS2_13142,CREM_257,CREM_1569,JUND_11101,EP300_1554,PKNOX1_12123,L3MBTL2_24188,MNT_5913,MGA_17035,SMARCE1_5382	18	4	3
chr10	23143257	23145257	NCOR1_2907,REST_27044,eGFP-ELF1_33,eGFP-ELF1_4456,eGFP-ELF1_4649,ATF7_5100,SMC3_10154,CTCF_39032,eGFP-ZNF395_5009,ARID1B_1501,ATF3_7548,JUND_5603,eGFP-MEF2D_1000,eGFP-MEF2D_5163,EP300_5920,TBL1XR1_5706,HMBOX1_16234,PKNOX1_12749,CTBP1_11068,eGFP-ELF1_4788,CBFA2T3_5905,ZEB2_5050,eGFP-ZNF639_1631,MEIS2_13142,CREM_257,JUND_11101,EP300_1554	21	5	4
chr10	23165275	23167275	NR2F1_15749,CBFA2T3_28746,TAL1_6776	3	1	1
chr10	23167275	23169275	eGFP-FOXJ2_973	1	0	0
chr10	23173990	23175990	CBX5_918,ZBTB33_5920	2	0	1
chr10	23175990	23177990	eGFP-ZNF507_464,eGFP-ZNF507_9492	1	0	0
chr10	23194876	23196876	eGFP-CEBPB_33525,eGFP-CEBPG_33680	2	0	0
chr10	23196876	23198876	CBX5_3475,ZFP36_10257	2	0	2
chr10	23200291	23202291	KLF16_2496,NFIC_30694,CTCF_14664,ZNF384_7063,eGFP-ATF1_27556	5	3	0
chr10	23202291	23204291	eGFP-CEBPB_44561,eGFP-CEBPG_1606,eGFP-CEBPG_25055,ARID1B_11661,CREM_30500,eGFP-FOXJ2_1977,HMBOX1_6319,eGFP-ATF1_27556,RBM25_9135,ZMYM3_4538	9	1	0
chr10	23212605	23214605	MAFF_9786,C11orf30_34108,ZNF316_53901,MAFK_7155,eGFP-NFE2_11367,eGFP-MAFG_28661,ZNF184_3071	7	2	0
chr10	23214605	23216605	CC2D1A_5033,ZNF280A_3387,NRF1_25600,TRIM24_9494,ZBTB33_3104,TRIM28_784,TRIM28_3393	6	1	1
chr10	23216605	23218605	L3MBTL2_17932,RBFOX2_8075,RBFOX2_31207,TBP_50,TBP_1998,MAX_32561,eGFP-CEBPB_19128,ATF4_9325,MNT_12992,MGA_12126,MYC_9936,eGFP-ZNF512_9568,eGFP-CEBPG_9913,eGFP-FOXJ2_14118,POLR2G_1836,POLR2G_31199,RFX1_15411,RBM25_15518,ZMYM3_14333,CC2D1A_5033,NRF1_25600,TRIM28_784	19	5	2
chr10	23253577	23255577	NR2F1_6185,CBFA2T3_19973,SMARCA4_6747,ARID1B_25265,MEIS2_16499,eGFP-PBX2_5572,eGFP-PBX2_7442	6	2	1
chr10	23255577	23257577	NFIC_12648,MEIS2_14704,eGFP-PBX2_7442	3	2	0
chr10	23272794	23274794	eGFP-CEBPB_16302,MEIS2_1714,RFX1_13588	3	1	0
chr10	23274794	23276794	NFIC_39385,SMC3_4640,CTCF_24231,ARID3A_3972	4	2	1
chr10	23276794	23278794	ARNT_4859,ARID2_4847,KLF16_11660,NFIC_3191,NR2F1_3292,EHMT2_3926,REST_25376,CHAMP1_1291,BRD9_11527,NFATC3_275,NFATC3_505,CC2D1A_14617,ATF7_6744,IRF2_2437,SOX6_18590,TRIP13_137,eGFP-ZNF644_2546,BHLHE40_7201,ZNF143_19259,SMC3_21480,GATAD2B_4526,CTCF_50549,ZNF592_7313,RFX5_395,MYC_15227,eGFP-ZNF639_1054,TRIM24_2474,DDX20_3009,JUND_22615,HCFC1_3176,eGFP-FOXJ2_3299,ZC3H11A_369,EP300_12020,TBL1XR1_9560,ZHX1_970,eGFP-ZNF148_3017,eGFP-ZNF148_22721,ARID3A_6707,NBN_2209,NFIC_39385	37	12	6
chr10	23278794	23280794	BCOR_25261,IKZF1_15386,RBM25_45946,ZMYM3_26399	4	0	1
chr10	23280794	23282794	MAFF_12432,ATF4_10774,ATF2_13433,C11orf30_26932,ZNF316_44630,MAFK_13764,eGFP-MAFG_19362	7	3	0
chr10	23303123	23305123	ZNF24_10387,RFX1_6176,ZMYM3_8277	3	0	0
chr10	23305123	23307123	ETV6_351,ETV6_4065,CBFA2T3_16368,MAX_12029,ATF4_32961,MYC_23700,EP300_13207,eGFP-POLR2H_1388,eGFP-POLR2H_9610,ZNF24_10387	8	3	2
chr10	23323893	23325893	CTCF_13646	1	1	0
chr10	23325893	23327893	eGFP-VEZF1_748,eGFP-VEZF1_7426,eGFP-ADNP_8719,MAX_7241,MAFF_18120,C11orf30_39991,ZNF316_59514,ARID1B_20228,ZBTB33_21018,eGFP-NFE2_35738,eGFP-MAFG_33763	10	2	0
chr10	23327893	23329893	eGFP-PTTG1_851,eGFP-PTRF_2867,ZNF592_24988,eGFP-NR2C1_8448,ZNF316_35288,eGFP-ILK_595,eGFP-NR4A1_5235,eGFP-RELA_2294	8	0	1
chr10	23329893	23331893	BCOR_24120,ZBTB33_16923,RBM25_27615,ZMYM3_26926	4	0	1
chr10	23331893	23333893	ZBTB33_31427,RBM25_10056,ZMYM3_3040	3	0	0
chr10	23333893	23335893	eGFP-TFDP1_9441,eGFP-ADNP_2050,eGFP-ZNF395_3201,eGFP-ZNF639_18708,NFRKB_2208,CREM_4874	6	0	0
chr10	23335893	23337893	eGFP-USF2_3478,ZNF24_11398,L3MBTL2_16579,L3MBTL2_34321,ARNT_2140,ARNT_8462,eGFP-VEZF1_6123,eGFP-VEZF1_29669,JUN_6930,KLF16_2778,KLF16_12063,PML_9022,PML_14554,NFIC_29958,NR2F1_18178,NR2F1_26764,ETV6_4263,ETV6_4424,NCOR1_17298,NCOR1_20258,CTBP1_24733,STAT5A_1733,STAT5A_5540,eGFP-ELF1_6993,NCOA1_5134,NCOA1_5135,eGFP-TFDP1_8634,NFATC3_2532,ZNF282_1345,ZNF282_3256,eGFP-ZNF175_1691,ESRRA_5435,CBFA2T3_40966,CBFA2T3_45724,CC2D1A_13977,E4F1_12650,MAX_40383,ZFP36_3830,ZFP36_3831,ATF7_14281,SMARCC2_9523,GABPB1_5568,eGFP-ETV1_6160,CBFA2T2_19928,CBFA2T2_26967,SOX6_25859,eGFP-ZNF644_7031,eGFP-ZNF644_10280,eGFP-GTF2E2_7645,eGFP-GTF2E2_7841,MTA1_6859,eGFP-HINFP_774,BHLHE40_6758,eGFP-ZNF589_9176,eGFP-ZNF589_16701,eGFP-CREB3_2861,AFF1_7751,MAFF_8913,MBD2_4258,eGFP-ZNF584_7263,PHB2_649,NR2F6_10572,NR2F6_12650,RNF2_6236,RNF2_7787,EGR1_10782,eGFP-HDAC8_4252,NCOA2_635,ZEB2_1607,ZEB2_15643,KDM1A_17281,KDM1A_20165,ZNF592_18598,MNT_7099,MGA_23735,LEF1_12118,LEF1_13187,MYC_5765,C11orf30_25835,eGFP-ZBTB11_2437,eGFP-ZBTB11_3023,HDAC2_16378,eGFP-ZNF395_9772,eGFP-NR2C1_646,eGFP-NR2C1_15733,eGFP-ZNF639_1386,eGFP-ZNF639_15386,eGFP-ZNF639_18708,TRIM24_9821,TRIM24_13795,TAL1_11989,TAL1_18732,ZNF316_28671,DPF2_3645,DPF2_12807,SMARCA4_17114,SMARCA4_27289,ARID1B_43278,ARID1B_44068,MEIS2_39530,MAFK_2254,CREB3L1_1299,CREB3L1_6857,ATF3_37396,NFRKB_12110,NFRKB_13626,CREM_16532,CREM_19979,MTA2_9713,eGFP-NFE2_12518,HDAC3_2450,IKZF1_38428,TCF12_2715,TCF12_7556,JUND_40243,eGFP-MEF2D_2903,eGFP-ID3_14031,eGFP-ID3_18618,RCOR1_442,SMARCE1_6056,SMARCE1_20900,GMEB1_11602,EP300_21334,TBL1XR1_12274,NR2F2_11913,NR2F2_15457,eGFP-PBX2_30595,NEUROD1_2635,PKNOX1_38212,TEAD4_19368,TEAD4_24582,FOXM1_2398,FOXM1_8189,POLR2AphosphoS5_20952,eGFP-ATF1_3504,eGFP-ATF1_32769,eGFP-ATF1_33842,TRIM28_203,TRIM28_1629,eGFP-MAFG_23849,FOXK2_5883,FOSL1_4581,ARID3A_6416,eGFP-NR2C2_20631,eGFP-NR2C2_24872,NBN_2334,NBN_8407,eGFP-TFDP1_9441,eGFP-ADNP_2050,eGFP-ZNF395_3201	103	23	19
chr10	23339258	23341258	SIN3B_1037,L3MBTL2_32925,eGFP-VEZF1_6892,NR2F1_29348,EHMT2_3301,ETV6_1463,RBFOX2_7763,RBFOX2_14971,CBFA2T3_20752,MAX_18042,ATF7_10553,eGFP-ETV1_11402,SOX6_8428,eGFP-ZNF644_10182,eGFP-ZNF644_10859,eGFP-PTRF_1796,eGFP-HINFP_3041,eGFP-GABPA_20521,eGFP-ZNF589_14620,NRF1_2673,eGFP-CREB3_2827,AFF1_2581,eGFP-BACH1_814,NR2F6_15372,RNF2_1731,MITF_649,ZEB2_2723,KDM1A_2393,ZNF592_20767,ZNF592_21579,MGA_23335,MGA_28694,C11orf30_21763,eGFP-ZBTB11_4334,eGFP-ZNF395_6489,eGFP-NR2C1_31,eGFP-NR2C1_11154,eGFP-NR2C1_12646,eGFP-ZNF639_5267,eGFP-ZNF639_6492,eGFP-ZNF639_12970,DPF2_1124,DPF2_3436,SMARCA4_15789,ARID1B_13891,ARID1B_25003,ZBTB33_45598,ATF3_10410,DDX20_4294,IKZF1_22843,JUND_16567,eGFP-MEF2D_7178,eGFP-ID3_3700,eGFP-ID3_3701,EP300_12736,TBL1XR1_7962,NR2F2_12656,HMBOX1_19226,eGFP-IRF9_1009,TEAD4_13997,eGFP-PYGO2_1374,eGFP-POLR2H_11307,eGFP-MAFG_10081,RFX1_11275,FOXK2_16067,eGFP-NR2C2_27686	55	10	7
chr10	23341258	23343258	L3MBTL2_6323,L3MBTL2_13404,NCOR1_363,NCOR1_4674,CTBP1_12134,eGFP-TFDP1_7875,CBFA2T3_4442,eGFP-CEBPB_20251,SMARCC2_3316,SOX6_20737,MTA1_2241,BHLHE40_2095,eGFP-BACH1_11108,MAFF_20765,ZNF592_23895,LEF1_14,MYC_354,MYC_2134,C11orf30_46485,eGFP-NFE2L1_4528,eGFP-ZNF395_16151,eGFP-ZNF639_9158,ZNF316_60783,SMARCA4_14446,ARID1B_30149,MAFK_17893,MTA2_551,MTA2_552,eGFP-NFE2_38520,IKZF1_39396,JUND_11208,eGFP-ID3_8450,eGFP-FOXJ2_4192,SMARCE1_4103,EP300_5049,TBL1XR1_8279,eGFP-PBX2_8379,MYBL2_2191,eGFP-MAFG_41001,RFX1_4090,ZMYM3_2372,eGFP-VEZF1_6892,RBFOX2_7763,RBFOX2_14971,ATF7_10553,eGFP-ZNF644_10182,eGFP-GABPA_20521,AFF1_2581,ZEB2_2723,eGFP-ZBTB11_4334,eGFP-NR2C1_31,eGFP-ZNF639_5267,eGFP-ZNF639_12970,DPF2_1124,SMARCA4_15789,ARID1B_25003,DDX20_4294,eGFP-POLR2H_11307,RFX1_11275	49	6	7
chr10	23343258	23345258	eGFP-VEZF1_9658,HNRNPUL1_92,HNRNPUL1_748,PML_17422,NFIC_23172,NR2F1_4683,NR2F1_4684,ZKSCAN1_5241,NCOR1_13642,eGFP-ZKSCAN8_2972,eGFP-ZKSCAN8_2973,MTA3_12083,FUS_2299,RBFOX2_27424,RBFOX2_44727,eGFP-TFDP1_241,eGFP-TFDP1_267,eGFP-CUX1_2906,eGFP-CUX1_2907,CBFA2T3_4209,NONO_3153,DACH1_9600,GABPB1_4966,GTF2F1_4405,FIP1L1_4353,ZBTB8A_327,SMAD1_1551,SMAD1_6700,eGFP-GTF2E2_11559,eGFP-GTF2E2_12467,SMAD5_16215,SMAD5_16437,MXI1_174,MXI1_4470,EWSR1_909,eGFP-ZNF589_5965,eGFP-ZNF589_5966,eGFP-ZNF589_5967,SIN3A_6873,eGFP-CREB3_1813,eGFP-CREB3_3228,ZNF143_89,ZNF143_17217,ATF4_14356,eGFP-ZNF584_1888,RNF2_4857,ELK1_2890,eGFP-HDAC8_2794,ILF3_1464,KDM1A_9662,ZNF592_11395,THRAP3_2195,eGFP-ZNF395_6126,eGFP-NR2C1_1961,eGFP-NR2C1_5723,eGFP-NR2C1_9791,ZNF384_17858,ZNF316_47182,ARID1B_15441,ZBTB33_17672,CBX3_930,CBX3_12517,eGFP-ILK_270,eGFP-MEF2D_2948,eGFP-ID3_6472,eGFP-ID3_10840,POLR2B_14191,CDC5L_3706,EP300_535,EP300_1760,TBL1XR1_4518,NR2F2_1700,NR2F2_8701,HMBOX1_18040,eGFP-NR4A1_10965,POLR2A_15978,POLR2A_23546,POLR2G_39441,TEAD4_981,TEAD4_25200,POLR2AphosphoS5_3146,POLR2AphosphoS5_24945,eGFP-POLR2H_20292,eGFP-POLR2H_22493,eGFP-GTF2A2_5012,RFX1_6401,RFX1_9728,eGFP-RELA_3427,ELF4_15015,ELF4_15452,eGFP-NR2C2_17170	65	9	17
chr10	23345258	23347258	CBFA2T3_9780,eGFP-ID3_8353,ZMYM3_3796,eGFP-ZKSCAN8_2973,eGFP-CUX1_2907,eGFP-GTF2E2_11559,eGFP-GTF2E2_12467,eGFP-ZNF589_5967,eGFP-NR2C2_17170	8	0	2
chr10	23350218	23352218	eGFP-CEBPB_45363,eGFP-CEBPG_22475,ZBTB33_22842,SMARCE1_4438,RFX1_7380	5	0	1
chr10	23352218	23354218	JUN_2283,eGFP-TFDP1_2515,eGFP-TFDP1_5979,CBFA2T3_5801,E4F1_12146,eGFP-ADNP_4862,eGFP-CEBPB_30538,NRF1_9173,NR2F6_2395,PRDM10_21202,C11orf30_14810,ZNF384_2530,eGFP-ZNF639_3011,DPF2_6003,SMARCA4_355,SMARCA4_14623,ARID1B_23215,ATF3_29466,CREM_2673,JUND_38286,eGFP-PYGO2_615,RFX1_7380,FOSL1_3631,eGFP-NR2C2_9837,eGFP-NR2C2_11843,SMARCE1_4438	23	2	3
chr10	23354218	23356218	eGFP-USF2_13349,ZNF592_6812,MGA_9885,MGA_13292,C11orf30_9859,eGFP-ZNF395_10257,ZNF316_20376,USF1_8266,eGFP-MAFG_8666,RAD51_4967,eGFP-TFDP1_2515,eGFP-TFDP1_5979,eGFP-ADNP_4862,eGFP-NR2C2_9837	12	2	1
chr10	23356218	23358218	L3MBTL2_4491,L3MBTL2_9780,ARID2_3406,MLLT1_2463,CC2D1A_11499,GABPB1_2838,ZNF143_13934,SMC3_19802,CTCF_47827,ZEB2_5077,eGFP-ZFX_20237,MYC_13069,IKZF1_37494,eGFP-PYGO2_748,XRCC5_6294,HDGF_5610,ZNF316_20376	16	3	2
chr10	23358218	23360218	MAFF_8594,C11orf30_8488,MAFK_7773	3	2	0
chr10	23368033	23370033	MAX_1853	1	1	0
chr10	23370033	23372033	REST_8694,ATF4_3437,CTCF_28196	3	2	0
chr10	23383184	23385184	SIN3B_3325,UBTF_4211,ZNF24_15292,ZNF24_19365,NFXL1_1166,L3MBTL2_14638,SKIL_3431,TAF1_7791,eGFP-VEZF1_30750,eGFP-VEZF1_39732,NFIC_7262,EHMT2_7400,PHF8_9457,CTBP1_12485,RBFOX2_35731,RBFOX2_44159,BRD9_434,MLLT1_4623,TBP_14380,ESRRA_3940,CC2D1A_7474,CBX5_639,NONO_3109,MAX_25138,SP1_4453,ZBTB7A_3064,ZBTB7A_16434,ZBED1_3619,eGFP-GTF2E2_4363,eGFP-GTF2E2_5264,eGFP-GTF2E2_6565,RB1_126,RB1_11755,MTA1_4094,SMAD5_11356,NRF1_4866,NRF1_17443,AFF1_6706,RBBP5_8553,EGR1_17862,GATAD2B_351,GATAD2B_2727,eGFP-ZFX_22324,eGFP-ZFX_24489,ZNF592_5899,ZBTB2_2639,eGFP-ZBTB11_6670,eGFP-ZBTB11_10851,PCBP1_1884,PCBP1_9964,eGFP-ZNF639_13386,HNRNPL_6679,eGFP-ZNF740_4365,eGFP-ZNF740_4366,SMARCA4_5471,CREM_22221,IKZF1_37148,JUND_374,JUND_11617,MYNN_7589,EP300_5535,NR2F2_3504,eGFP-PBX2_13903,POLR2G_13755,POLR2G_51214,POLR2AphosphoS5_5020,POLR2AphosphoS5_9075,eGFP-ZNF148_20117,eGFP-ZNF148_21591,eGFP-GTF2A2_2988,eGFP-MAFG_4142,HDGF_6188,HNRNPK_11112,eGFP-NR2C2_11617,eGFP-NR2C2_27508,eGFP-NR2C2_29647,eGFP-NR2C2_31422,NBN_3481,NBN_3482,THAP1_2737,CTCFL_5834	60	8	14
chr10	23385184	23387184	NFIC_34140,ZKSCAN1_10597,eGFP-CEBPB_46156,SOX6_621,SOX6_16338,MYC_8833,DPF2_5563,eGFP-CEBPG_14280,MEIS2_12445,NR2F2_1841,HMBOX1_5161,eGFP-PBX2_1194,eGFP-PBX2_19571,PKNOX1_14951,ZNF24_15292,NFIC_7262,eGFP-GTF2E2_5264,eGFP-GTF2E2_6565,NR2F2_3504,eGFP-PBX2_13903,POLR2AphosphoS5_5020,eGFP-NR2C2_11617,eGFP-NR2C2_27508	16	5	3
chr10	23444650	23446650	eGFP-ZNF512_3086,eGFP-ZNF512_15082,IKZF1_18644	2	0	0
chr10	23446650	23448650	ZNF24_1655,eGFP-VEZF1_7145,eGFP-VEZF1_17332,KLF16_4390,REST_16552,ZNF143_5934,SMC3_13869,CTCF_29932,CTCF_47970,eGFP-ZNF740_7008,CREM_3636,JUND_10182,NR2F2_6266,eGFP-PBX2_9586,PKNOX1_3281,eGFP-ZNF148_1669,eGFP-ZNF148_9677	14	4	1
chr10	23559657	23561657	RBM25_13182	1	0	0
chr10	23561657	23563657	eGFP-ZNF584_4744	1	0	0
chr10	23578457	23580457	ESRRA_15976	1	1	0
chr10	23580457	23582457	ESRRA_10998,eGFP-CEBPB_38586,ZNF143_7283,SMC3_14599,ATF4_12485,CTCF_43046,eGFP-CEBPG_18168,eGFP-CEBPG_25680	7	4	1
chr10	23582457	23584457	CTCF_29072,ESRRA_10998	2	2	0
chr10	23632062	23634062	PCBP1_99,PCBP1_6596,MYNN_2488,RFX1_6172	3	0	1
chr10	23634062	23636062	eGFP-NFE2_24677,eGFP-PBX2_2607,eGFP-MAFG_8356	3	0	0
chr10	23724995	23726995	ZFP36_5097	1	0	1
chr10	23726995	23728995	eGFP-USF2_15280,eGFP-USF2_16534,UBTF_4576,L3MBTL2_18384,L3MBTL2_35592,eGFP-VEZF1_32355,eGFP-VEZF1_40252,PHF8_311,PHF8_867,PHF8_4039,PHF8_6790,REST_18413,MTA3_6773,CTBP1_2207,CTBP1_33239,PHF20_7180,RBFOX2_22978,RBFOX2_35418,RBFOX2_35535,E2F6_7087,E2F6_11028,eGFP-TFDP1_583,eGFP-TFDP1_13887,SAFB_3587,ESRRA_3669,NONO_2079,MAX_45460,GABPB1_9037,CBFA2T2_1732,SOX6_5272,RB1_12889,eGFP-GABPA_7869,BHLHE40_18436,NRF1_19953,eGFP-CREB3_1279,MITF_235,MITF_1573,EGR1_18085,GATAD2B_42,GATAD2B_6014,eGFP-ZFX_21548,MNT_14402,eGFP-KLF1_757,eGFP-KLF1_7747,MGA_24436,MYC_16338,eGFP-ZBTB11_13190,eGFP-ZBTB11_16723,eGFP-ZNF639_22315,eGFP-ZNF639_24763,MEIS2_4808,ZBTB33_5441,ZBTB33_18119,CREB3L1_9014,CREM_35049,USF1_10917,HCFC1_7915,eGFP-FOXJ2_12903,GMEB1_12625,POLR2G_3824,POLR2G_31523,POLR2G_42196,TEAD4_14569,eGFP-ATF1_26844,eGFP-POLR2H_9729,eGFP-ZNF148_15177,eGFP-ZNF148_17373,RAD51_9199,FOXK2_17761	49	13	4
chr10	23728995	23730995	eGFP-CEBPB_3763,PHF8_311,eGFP-GABPA_7869	3	0	0
chr10	23733625	23735625	NR2F1_12658,eGFP-ETV1_18521,SOX6_11458,NR2F6_7368,eGFP-NR2C1_15278,MEIS2_35020,eGFP-MEF2D_7254,eGFP-PBX2_29031,eGFP-NR2C2_4677,eGFP-NR2C2_16464	9	3	0
chr10	23735625	23737625	MAFF_10328,C11orf30_36527,ZNF316_50404,MAFK_8765,eGFP-MAFG_27354	5	2	0
chr10	23737625	23739625	eGFP-ZNF175_14611,eGFP-ZNF589_8601,eGFP-ZNF589_17353,eGFP-ZNF512_10973,C11orf30_36527	4	0	0
chr10	23792280	23794280	L3MBTL2_27118,MGA_1228,MGA_2922,eGFP-ZNF512_10586,eGFP-ZNF512_17123	3	1	0
chr10	23794280	23796280	L3MBTL2_827,L3MBTL2_23760,eGFP-ZFX_1235,eGFP-ZNF512_10586	3	0	0
chr10	23798490	23800490	eGFP-GTF2E2_3074,ATF4_29001,eGFP-ZNF507_6404	3	1	1
chr10	23800490	23802490	L3MBTL2_9294,L3MBTL2_31099,SKIL_3289,eGFP-VEZF1_2908,eGFP-VEZF1_3918,JUN_2049,EHMT2_9390,CTBP1_9872,RBFOX2_22638,ZNF318_6905,ZNF318_6906,eGFP-CEBPB_1116,eGFP-CEBPB_51640,ATF7_34710,eGFP-ETV1_14337,SOX6_18618,eGFP-ZNF644_8459,eGFP-GTF2E2_3074,eGFP-GTF2E2_3075,eGFP-GTF2E2_3076,eGFP-ZBTB40_7736,eGFP-GABPA_35,eGFP-GABPA_14374,eGFP-ZNF589_18181,eGFP-BACH1_2977,ATF4_36182,eGFP-ZNF354B_3114,ATF2_30340,eGFP-HDAC8_1030,ZEB2_10201,ZNF592_271,ZNF592_10168,MGA_15692,MYC_26748,eGFP-NR2C1_9567,eGFP-ZNF639_11700,TRIM24_23650,SMARCA4_21128,eGFP-CEBPG_40039,ARID1B_30961,MEIS2_32925,CREB3L1_1990,ATF3_42130,CREM_28034,eGFP-NFE2_17531,JUND_41082,eGFP-ID3_15345,EP300_16894,eGFP-PBX2_13071,eGFP-IRF9_7027,PKNOX1_27623,BRD4_3337,eGFP-ATF1_22088,eGFP-ATF1_33091,eGFP-POLR2H_7659,eGFP-POLR2H_18172,FOSL1_1795,eGFP-NR2C2_9794	48	6	4
chr10	23802490	23804490	eGFP-ZNF512_18934	1	0	0
chr10	23804490	23806490	EHMT2_7697,REST_31621,eGFP-ZBTB40_6734,CTCF_31652	4	1	0
chr10	23809526	23811526	NFIC_12227	1	1	0
chr10	23811526	23813526	eGFP-GABPA_14092,eGFP-NR2C1_9118,eGFP-NR2C2_3737,eGFP-NR2C2_14192	3	0	0
chr10	23813526	23815526	CTCF_11354	1	1	0
chr10	24542881	24544881	ATF2_22122	1	0	0
chr10	24544881	24546881	NR2F1_2060,NCOR1_3004,CBFA2T3_33219,CBFA2T2_17800,eGFP-NR2C1_14401,TAL1_10457	6	1	2
chr10	24644624	24646624	eGFP-NFE2_4108	1	0	0
chr10	24646624	24648624	ATF4_27871,eGFP-CEBPG_17094	2	1	0
chr10	24648624	24650624	SMC3_14473,CTCF_34481,CTCFL_5680	3	1	1
chr10	24706872	24708872	CTCF_10425,RBM25_26063	2	1	0
chr10	24708872	24710872	NFIC_19716	1	1	0
chr10	24734883	24736883	L3MBTL2_899,L3MBTL2_19702,JUN_497,MGA_9115,ATF3_35045,JUND_37112	5	1	0
chr10	24736883	24738883	eGFP-CUX1_5573	1	0	0
chr10	24751984	24753984	eGFP-IRF1_1279,eGFP-IRF1_4793,ATF2_8595,CTCF_15959,eGFP-PBX2_4503	4	1	0
chr10	24753984	24755984	eGFP-NFE2_8522,JUND_8455	2	0	0
chr10	24844452	24846452	NFIC_2254,REST_12413,RUNX1_1091,ZFP91_9599,ZNF143_8319,SMC3_12241,CTCF_41108,KDM1A_7078,ARID1B_5521	9	3	2
chr10	24846452	24848452	ZMYM3_5129,REST_12413	2	0	0
chr10	24855009	24857009	L3MBTL2_41937,NFIC_7806,ZNF592_27687,MGA_30029,eGFP-ZNF512_9841,ASH1L_663,IKZF1_12497,eGFP-NR4A1_12620	8	2	0
chr10	24857009	24859009	L3MBTL2_2173,L3MBTL2_37392,SKIL_1829,SKIL_11772,TAF1_11214,eGFP-VEZF1_6072,eGFP-VEZF1_38676,ARID2_1030,KLF16_12733,PML_14839,NFIC_45005,STAT1_285,NR2F1_9141,ETV6_248,ETV6_1685,NCOR1_20901,eGFP-ZKSCAN8_1408,MTA3_13483,CTBP1_22544,STAT5A_8267,RBFOX2_23342,RBFOX2_26268,RBFOX2_41065,E2F6_17985,NCOA1_4404,TBP_5148,TBP_10241,GATA1_8736,eGFP-TFDP1_1477,eGFP-TFDP1_1587,eGFP-TFDP1_6504,eGFP-TFDP1_13954,NFATC3_3585,eGFP-ZNF175_7176,CBFA2T3_25714,CBFA2T3_44450,E4F1_8484,E4F1_13977,MAX_11132,MAX_46965,MAX_50265,STAT2_1523,ATF7_21659,SMARCC2_10255,DACH1_5514,GABPB1_2325,CBFA2T2_25507,SOX6_21318,eGFP-KLF13_4742,RB1_13140,eGFP-ZBTB40_7005,E2F1_6654,eGFP-CREB3_3483,AFF1_3878,ZNF143_4864,eGFP-ZNF584_3214,PHB2_2864,RNF2_6874,NUFIP1_141,NUFIP1_398,GATAD2B_4636,PRDM10_24763,ZEB2_448,ZEB2_8481,eGFP-ZFX_11513,eGFP-ZFX_15353,ZNF592_19566,ZNF592_24720,ZNF592_27030,MNT_6900,eGFP-KLF1_8398,MGA_21407,LEF1_12179,MYC_25127,C11orf30_37197,eGFP-ZBTB11_15981,HDAC2_3708,HDAC2_12756,eGFP-NR2C1_5421,ZNF384_13760,eGFP-ZNF639_1978,TRIM24_14896,TAL1_4516,TAL1_20042,ZNF316_56477,DPF2_12827,SMARCA4_359,SMARCA4_28145,ARID1B_31053,ARID1B_45841,CBX3_5434,MAFK_4139,CREB3L1_4986,CREB3L1_11499,DDX20_3135,NFRKB_5266,NFRKB_14705,MTA2_12108,HDAC3_3877,IKZF1_37795,TCF12_8644,JUND_30587,eGFP-ID3_9102,eGFP-ID3_9103,MYNN_9733,SMARCE1_3543,SMARCE1_21133,EP300_21962,TBL1XR1_9632,NR2F2_11527,eGFP-NR4A1_11988,POLR2G_10661,POLR2G_30778,NEUROD1_8663,TEAD4_27463,BRD4_5110,FOXM1_11215,POLR2AphosphoS5_21986,eGFP-ATF1_13596,eGFP-ATF1_28649,PHF21A_3161,eGFP-ZNF148_4784,eGFP-ZNF148_4925,XRCC5_8158,XRCC5_8159,eGFP-MAFG_29910,HDGF_4323,ZNF184_1012,FOXK2_2695,ARID3A_5546,ELF4_5847,ELF4_5848,NBN_7171,GATAD2A_991,L3MBTL2_41937,ZNF592_27687,MGA_30029,ASH1L_663,IKZF1_12497,eGFP-NR4A1_12620	103	18	19
chr10	24859009	24861009	L3MBTL2_10980,eGFP-CREB3_778,eGFP-CREB3_2566,BCOR_24716,MGA_23462,eGFP-NR2C1_10177,NFRKB_4089,NFRKB_4090,eGFP-NR4A1_5289,eGFP-RELA_4106,RBM25_3171,ZMYM3_12206,NFIC_45005,eGFP-ZKSCAN8_1408,eGFP-TFDP1_1477,eGFP-TFDP1_1587,eGFP-TFDP1_6504,eGFP-ZNF175_7176,MAX_11132,eGFP-ZFX_11513,eGFP-ZFX_15353,ZNF592_19566,ZNF592_27030,eGFP-ZNF639_1978,NFRKB_5266,BRD4_5110,eGFP-ATF1_13596,HDGF_4323	21	3	2
chr10	24861009	24863009	MAFF_294,C11orf30_17292,ZNF316_38428,ZBTB33_8316,eGFP-MAFG_4764	5	1	0
chr10	24863009	24865009	NCOR1_11100,CBFA2T3_28130,eGFP-ETV1_2487,ATF4_130,ATF4_28652,TAL1_11526,SMARCA4_13182,ARID1B_29700,MEIS2_14765,MTA2_2183,IKZF1_26035,EP300_8620,PKNOX1_24360,TEAD4_13659,POLR2AphosphoS5_3549,RAD51_4179	15	4	5
chr10	24866817	24868817	MAFF_6190,CTCF_8834,C11orf30_28248,ZNF316_49996	4	2	0
chr10	24868817	24870817	eGFP-ZNF507_8291,ZBTB33_38050	2	0	0
chr10	24905933	24907933	eGFP-TEAD2_2916,L3MBTL2_30868,YY1_286,REST_13797,MAX_36934,DACH1_2110,BHLHE40_6964,ZNF143_16181,SMC3_16538,CTCF_51314,ZNF592_17534,MYC_9296,ATF3_2979,eGFP-NFE2_16410,IKZF1_28904,JUND_9015,JUND_13824,TEAD4_20281,XRCC5_7159,CTCFL_9069	19	6	1
chr10	24907933	24909933	eGFP-CEBPB_5324	1	0	0
chr10	24911080	24913080	PRDM10_21282,MEIS2_33294,eGFP-PBX2_22841	3	1	0
chr10	24913080	24915080	eGFP-ZNF740_1426,HNRNPK_8921	2	0	1
chr10	24931415	24933415	REST_24904,CBFA2T3_1841,eGFP-ADNP_4284,BCOR_5412,ZNF143_1965,SMC3_15444,GATAD2B_5477,CTCF_45463,ZNF592_240,ZNF592_8460,ARID1B_3494,ARID1B_24549,MEIS2_25464,ATF3_3019,ATF3_33462,IKZF1_11370,JUND_34894,SMARCE1_3967,HMBOX1_14046,eGFP-PBX2_5199,eGFP-PBX2_14921,PKNOX1_13867,PKNOX1_26011,eGFP-POLR2H_5931,FOSL1_1860,RBM25_8169,ARID3A_4763	22	5	4
chr10	24933415	24935415	NR2F1_5630,ETV6_1278,CC2D1A_4420,MAX_33366,GABPB1_25129,eGFP-GABPA_24842,NR2F6_4294,MGA_5324,ZNF316_28131,CREM_18770,NR2F2_5627,HMBOX1_3585	12	6	0
chr10	24941318	24943318	ZBTB33_13589	1	0	0
chr10	24943318	24945318	ZBTB33_8967	1	0	0
chr10	24965597	24967597	BCOR_3933,ZBTB33_24214,ZNF184_4805	3	0	1
chr10	24967597	24969597	BCOR_3933,KDM1A_4631,CBX3_10063,RBM25_42066,ZMYM3_14623	5	0	2
chr10	24969597	24971597	L3MBTL2_39482,NFIC_2832,E2F6_1182,eGFP-TFDP1_1042,eGFP-TFDP1_10503,CBFA2T3_634,CBFA2T3_16358,E4F1_5155,E4F1_5156,MAX_45601,eGFP-CEBPB_25898,eGFP-CEBPB_50226,SOX6_9100,eGFP-ZBTB40_8415,eGFP-CREB3_1558,eGFP-BACH1_2237,eGFP-BACH1_6088,ATF4_35900,ATF2_22968,ZNF592_13037,ZNF592_25967,MNT_16540,MGA_1037,MGA_27456,LEF1_4154,MYC_2347,MYC_28875,C11orf30_24606,eGFP-ZBTB11_2991,eGFP-ZBTB11_4482,ZNF384_4871,TAL1_11232,DPF2_2311,SMARCA4_17564,eGFP-CEBPG_37843,ARID1B_32683,MEIS2_6869,ATF3_40567,NFRKB_1072,eGFP-NFE2_10466,USF1_3179,JUND_20875,SMARCE1_7033,HMBOX1_7794,HMBOX1_10132,eGFP-IRF9_52,eGFP-IRF9_5477,eGFP-ATF1_587,eGFP-ATF1_14588,eGFP-POLR2H_4479,eGFP-ZNF148_19,eGFP-ZNF148_1878,eGFP-ZNF148_3009,eGFP-MAFG_21697	40	9	3
chr10	24971597	24973597	CHAMP1_1386,CHAMP1_3020,CC2D1A_8673,eGFP-ZNF512_237,eGFP-ZNF512_2773,ZNF384_4580,ZBTB33_32236,ZBTB33_38300,ZBTB33_46164	5	0	0
chr10	24973597	24975597	MEIS2_9406,ZBTB33_37302,ZBTB33_38300,ATF3_18974,JUND_11808,CHAMP1_1386	5	1	0
chr10	24994250	24996250	eGFP-CEBPB_45939,GABPB1_12845,eGFP-GABPA_10121,eGFP-ZBTB11_4415,eGFP-CEBPG_31383,ATF3_4137,CREM_1506	7	0	0
chr10	24996250	24998250	NFIC_33907,ATF2_17238,HMBOX1_12709,PKNOX1_7474	4	3	0
chr10	24999448	25001448	MNT_9843	1	1	0
chr10	25001448	25003448	eGFP-CEBPB_27204	1	0	0
chr10	25003448	25005448	ZBTB33_20977,RFX1_10825	2	0	0
chr10	25006588	25008588	EHMT2_3686,MAFF_2393,ATF4_26030,C11orf30_24263,ZNF316_42556,MAFK_222,IKZF1_34986,eGFP-MAFG_10347	8	3	0
chr10	25008588	25010588	L3MBTL2_15890,RBFOX2_31862,MAX_14518,eGFP-CEBPB_45875,RBBP5_9476,PRDM10_22380,eGFP-CEBPG_31061,POLR2G_29431,SAP30_3246	9	1	0
chr10	25010588	25012588	UBTF_5166,TAF1_8802,TAF1_9704,eGFP-VEZF1_1442,eGFP-VEZF1_20202,NR2F1_25715,RBFOX2_9310,RBFOX2_33457,RBFOX2_40777,RBFOX2_42405,E2F6_1073,E2F6_2107,ZNF282_2924,ZNF282_6693,MAX_18101,ZFP36_9236,ZBTB7A_8666,ZBTB7A_11004,FIP1L1_2439,RB1_3992,SMAD5_2940,RBBP5_1253,RBBP5_1541,RBBP5_4207,NR2F6_9473,GATAD2B_1280,eGFP-ZFX_19006,eGFP-ZFX_25710,MNT_8121,eGFP-ZBTB11_815,eGFP-ZBTB11_816,eGFP-ZBTB11_1131,eGFP-ZNF395_1466,eGFP-NR2C1_18111,eGFP-ZNF639_7879,eGFP-ZNF639_8170,IKZF1_25945,POLR2A_1663,POLR2A_1752,POLR2G_22256,POLR2G_40796,POLR2G_41990,SAP30_1380,SAP30_3314,eGFP-ZNF148_11586,eGFP-NR2C2_14847,eGFP-NR2C2_29105,L3MBTL2_15890,RBFOX2_31862,MAX_14518,RBBP5_9476,PRDM10_22380,POLR2G_29431,SAP30_3246	30	6	4
chr10	25012588	25014588	ZNF24_12052,L3MBTL2_4942,L3MBTL2_29295,TAF1_459,TAF1_8802,TAF1_12082,eGFP-VEZF1_36279,HNRNPLL_9716,PML_14692,NCOR1_6918,PHF8_1544,PHF8_6614,CTBP1_6013,E2F6_1541,E2F6_6531,E2F6_13886,TBP_12174,ZNF282_1198,ZNF282_2511,ESRRA_8650,CBFA2T3_11282,E4F1_19897,MAX_3015,MAX_28317,MAX_37367,eGFP-CEBPB_20595,ZFP91_6510,ATF7_15786,SREBF1_1399,SP1_10108,GABPB1_17069,ZBTB7A_8274,ZBTB7A_9819,ZBTB7A_16255,SMAD5_184,SMAD5_1431,SMAD5_13563,MXI1_1402,E2F1_5032,eGFP-GABPA_1390,eGFP-GABPA_11728,BHLHE40_2352,SIN3A_6049,SIN3A_7185,NRF1_5630,NRF1_14354,AFF1_5702,ATF4_6661,MBD2_8877,NR2F6_48,NR2F6_931,EGR1_2847,EGR1_20385,EGR1_21062,PRDM10_1027,PRDM10_23958,NFYB_2479,ZNF407_1612,MYC_6545,eGFP-ZBTB11_3220,HDAC2_190,HDAC2_19287,eGFP-ZNF395_453,eGFP-ZNF395_3666,eGFP-ZNF395_7256,eGFP-ZNF740_56,eGFP-CEBPG_24380,ARID1B_19879,CBX3_8609,ASH1L_2471,CREB3L1_3798,NFRKB_7278,NFRKB_9386,CREM_19170,IKZF1_6429,IKZF1_35869,JUND_9254,HCFC1_41,HCFC1_538,eGFP-ID3_10938,POLR2B_14415,SMARCE1_7277,GMEB1_14217,NR2F2_2800,NR2F2_4816,POLR2A_21497,POLR2G_49732,NEUROD1_8601,PKNOX1_17538,PKNOX1_22685,SAP30_232,SAP30_6243,FOXM1_6432,POLR2AphosphoS5_13082,eGFP-ATF1_34829,eGFP-POLR2H_12907,HDGF_3695,ELF4_8912,eGFP-NR2C2_4428,eGFP-NR2C2_4429,GATAD2A_3739,UBTF_5166,RBFOX2_9310,RBFOX2_33457,RBFOX2_40777,RBFOX2_42405,ZBTB7A_8666,eGFP-ZNF395_1466,POLR2G_22256,POLR2G_40796,POLR2G_41990,eGFP-ZNF148_11586	74	16	11
chr10	25014588	25016588	eGFP-CEBPB_20595	1	0	0
chr10	25016588	25018588	ZNF24_9175,ZNF24_20243,L3MBTL2_20709,ARID2_4878,REST_28335,MAX_31935,SOX6_23949,BHLHE40_18555,SMC3_13691,MITF_4122,CTCF_35565,ZNF592_1696,ZNF592_20616,MGA_9814,MYC_20706,C11orf30_22967,ZNF316_41733,SMARCA4_1022,SMARCA4_3967,ZBTB33_23041,ZBTB33_29278,NFRKB_5291,JUND_17435,eGFP-ATF1_4088,eGFP-ATF1_10920	20	5	1
chr10	25023483	25025483	MEIS2_10634,eGFP-PBX2_8107	2	1	0
chr10	25025483	25027483	STAT2_1891,ZBTB33_22272	2	0	0
chr10	25046355	25048355	eGFP-ZNF512_15103,eGFP-ZNF512_18817	1	0	0
chr10	25048355	25050355	ZBTB33_8004	1	0	0
chr10	25050355	25052355	eGFP-ETV1_5623,eGFP-GABPA_2372,MEIS2_5566	3	1	0
chr10	25071222	25073222	ZNF24_17249,SP1_4919,BCOR_5753,eGFP-NFE2_18666	4	1	1
chr10	25073222	25075222	ZNF24_8041,ZNF24_8042,MEIS2_20398,eGFP-PBX2_2456,PKNOX1_21853	4	2	0
chr10	25075555	25077555	ZBTB33_38388	1	0	0
chr10	25077555	25079555	PRDM10_17171,PKNOX1_37783,eGFP-ATF1_4253	3	1	0
chr10	25079555	25081555	JUN_4095,eGFP-CEBPB_37273,ATF7_1461,ATF7_28629,ATF2_30113,NFYB_1523,eGFP-CEBPG_10357,MEIS2_12485,ATF3_12194,PKNOX1_37783,eGFP-MAFG_2110,eGFP-ATF1_4253	11	3	0
chr10	25101955	25103955	DACH1_2422,KDM1A_16163	2	0	1
chr10	25103955	25105955	ATF3_20569,JUND_22205,RBM25_19523,KDM1A_16163	4	0	1
chr10	25108171	25110171	MTA1_2699,ATF4_4566,eGFP-ZNF512_16908	3	1	0
chr10	25110171	25112171	CBFA2T3_18765,BHLHE40_4853,KDM1A_2272,SMARCA4_13209,eGFP-CEBPG_7176,ARID1B_15040,MEIS2_15920,ATF3_30501,JUND_32746,EP300_2769,PKNOX1_15396,ATF4_4566	12	4	3
chr10	25113009	25115009	NFIC_10212,CBFA2T3_26167,CBFA2T2_7652,KDM1A_517,KDM1A_8924,ZNF384_10294,ATF3_28333	6	1	3
chr10	25115009	25117009	JUN_1056,ZNF384_10294,ZBTB33_39669,JUND_23202,KDM1A_517,ATF3_28333	6	0	1
chr10	25117009	25119009	eGFP-ZNF512_1118,eGFP-ZNF512_4875	1	0	0
chr10	25138264	25140264	eGFP-CEBPB_37185,ATF3_8385,eGFP-NFE2_11660	3	0	0
chr10	25140264	25142264	eGFP-NFE2_11660,USF1_5126	2	1	0
chr10	25142264	25144264	RBM25_4149,ZMYM3_378,ZMYM3_3225	2	0	0
chr10	25154774	25156774	ZZZ3_770,NCOA4_481,EHMT2_4594,EHMT2_5632,NCOR1_7579,eGFP-ZKSCAN8_815,BRD9_2493,MLLT1_5625,NCOA1_377,eGFP-TFDP1_6688,CC2D1A_2425,MCM7_253,ZFP36_9072,STAT2_1903,ATF7_32331,ZNF280A_1178,eGFP-IRF1_7609,MTA1_4528,ATF4_7822,eGFP-TAF7_1612,ATF2_32012,PRDM10_12520,ZNF592_9669,ZBTB2_3875,C11orf30_8631,eGFP-ZNF512_19134,eGFP-ZNF512_20679,ZBTB5_1733,SMARCA4_7391,SMARCA4_20306,ARID1B_13580,ARID1B_17878,MEIS2_14376,ATF3_23902,ATF3_33139,NFRKB_4922,NFRKB_12223,CREM_7832,MTA2_1524,IKZF1_12174,IKZF1_31223,JUND_30391,SMARCE1_14082,GMEB1_13579,eGFP-PBX2_9280,PKNOX1_22074,ZNF184_772,ZNF184_3503,FOXK2_4151,GATAD2A_48,GATAD2A_5961,GATAD2A_5981,SMARCA5_3116	43	6	8
chr10	25156774	25158774	MAX_16354,MXI1_4580,SIN3A_3112,MNT_11514,MEIS2_3855,FOXK2_9568,MCM7_253	7	4	1
chr10	25158774	25160774	MAX_16354,MXI1_4580,SIN3A_3112,MNT_11514,MEIS2_3855,FOXK2_9568	6	4	1
chr10	25160774	25162774	eGFP-TEAD2_3384,eGFP-VEZF1_16419,eGFP-ELF1_9071,CBFA2T3_1986,E4F1_11690,MAX_31207,ZNF318_2035,eGFP-CEBPB_53556,DACH1_5689,eGFP-ETV1_3480,SOX6_25364,eGFP-CREB3_1937,eGFP-BACH1_5445,MAFF_21688,ATF4_26251,GATAD2B_3708,PRDM10_7905,eGFP-ZFX_13242,ZNF592_6490,ZNF592_24785,MNT_5539,LEF1_2073,C11orf30_47510,eGFP-ZNF395_39,eGFP-ZNF395_6057,eGFP-ZNF639_11060,TRIM24_15455,ZNF316_61613,SMARCA4_18101,eGFP-CEBPG_38434,ARID1B_17629,ZBTB33_2570,ZBTB33_2571,MAFK_20105,ATF3_26663,eGFP-NFE2_27678,eGFP-MEF2D_10493,eGFP-PBX2_13892,eGFP-PBX2_24474,eGFP-IRF9_5658,PKNOX1_14560,TEAD4_8828,eGFP-MAFG_41453,RFX1_14218,FOXK2_2212,ELF4_5810	42	10	1
chr10	25162774	25164774	eGFP-CEBPB_16381,eGFP-CEBPG_3657,eGFP-VEZF1_16419,eGFP-CREB3_1937,eGFP-BACH1_5445,PRDM10_7905,eGFP-ZFX_13242,ZNF592_6490,eGFP-ZNF395_39	9	0	0
chr10	25168835	25170835	CBFA2T3_24258,MAX_29281,eGFP-ZNF512_992,eGFP-ZNF512_19730,ARID1B_13052,MEIS2_30328,GMEB1_9301,PKNOX1_5572	7	4	1
chr10	25170835	25172835	eGFP-PBX2_15058	1	0	0
chr10	25178564	25180564	eGFP-HINFP_483,PKNOX1_15343	2	1	0
chr10	25180564	25182564	eGFP-CEBPB_36147,eGFP-CEBPG_10398	2	0	0
chr10	25182564	25184564	ZNF592_12639,ZNF384_10953,ATF3_13043	3	0	0
chr10	25184564	25186564	L3MBTL2_26935,ARNT_7113,JUN_8762,PML_12060,NFIC_30970,NR2F1_1346,ZKSCAN1_1400,EHMT2_329,ETV6_1636,NCOR1_20912,REST_1102,CTBP1_6973,STAT5A_6753,BRD9_6774,GATA1_4304,eGFP-TFDP1_2833,eGFP-CUX1_940,CBFA2T3_45231,E4F1_15012,MAX_13468,MAX_31208,eGFP-CEBPB_23703,eGFP-CEBPB_36541,ATF7_15087,SMARCC2_3606,SMARCC2_11097,CBFA2T2_25564,SOX6_370,SOX6_16693,eGFP-CREB3_2983,BCOR_1660,BCOR_13316,ATF4_23814,MBD2_7135,RNF2_6463,EGR1_8693,GATAD2B_370,NCOA2_1201,KDM1A_18710,ZNF592_4318,ZNF592_18661,ZNF592_25411,ZNF592_26121,ZBTB2_6715,LEF1_13801,C11orf30_27233,eGFP-NR2C1_985,eGFP-NR2C1_1939,eGFP-ZNF639_7503,TRIM24_19369,TAL1_16165,ZNF316_39583,DPF2_12223,SMARCA4_12256,SMARCA4_27813,eGFP-CEBPG_22281,ARID1B_44351,MEIS2_29845,CBX3_8011,CREB3L1_3522,ATF3_37876,DDX20_3230,NFRKB_782,NFRKB_7873,NFRKB_12857,CREM_20775,MTA2_4335,eGFP-NFE2_3470,eGFP-NFE2_18242,TCF12_4198,JUND_40434,MYNN_2991,SMARCE1_4393,SMARCE1_21284,GMEB1_16171,EP300_21650,TBL1XR1_10520,NR2F2_11382,eGFP-PBX2_9516,TCF7_5020,PKNOX1_23426,TEAD4_26399,FOXM1_6398,FOXM1_6399,POLR2AphosphoS5_19597,FOSL1_5998,RBM25_8071,ARID3A_9877,ZMYM3_19535	74	14	14
chr10	25186564	25188564	ZFP91_6634,eGFP-CREB3_1152,eGFP-PBX2_19121,L3MBTL2_26935,ARNT_7113,JUN_8762,PML_12060,NR2F1_1346,ZKSCAN1_1400,ETV6_1636,NCOR1_20912,REST_1102,CTBP1_6973,STAT5A_6753,BRD9_6774,GATA1_4304,eGFP-TFDP1_2833,CBFA2T3_45231,eGFP-CEBPB_23703,eGFP-CEBPB_36541,ATF7_15087,SMARCC2_3606,SMARCC2_11097,CBFA2T2_25564,SOX6_370,SOX6_16693,eGFP-CREB3_2983,MBD2_7135,RNF2_6463,EGR1_8693,GATAD2B_370,NCOA2_1201,KDM1A_18710,ZNF592_25411,ZNF592_26121,ZBTB2_6715,LEF1_13801,eGFP-NR2C1_985,eGFP-ZNF639_7503,TAL1_16165,ZNF316_39583,DPF2_12223,SMARCA4_12256,SMARCA4_27813,eGFP-CEBPG_22281,ARID1B_44351,MEIS2_29845,CBX3_8011,CREB3L1_3522,ATF3_37876,DDX20_3230,NFRKB_7873,CREM_20775,MTA2_4335,eGFP-NFE2_3470,eGFP-NFE2_18242,TCF12_4198,JUND_40434,MYNN_2991,SMARCE1_4393,SMARCE1_21284,GMEB1_16171,EP300_21650,TBL1XR1_10520,NR2F2_11382,eGFP-PBX2_9516,PKNOX1_23426,FOXM1_6398,FOXM1_6399,POLR2AphosphoS5_19597,FOSL1_5998,ARID3A_9877	62	10	13
chr10	25188564	25190564	SMARCB1_244,ZNF592_3721,ZNF592_9078,MEIS2_27025,IKZF1_4073,HMBOX1_24045,PKNOX1_23567,FOXK2_2034,ZFP91_6634,eGFP-PBX2_19121	9	4	1
chr10	25190564	25192564	ARNT_1904,TAF1_356,TAF1_4348,eGFP-VEZF1_21569,JUN_7094,KLF16_220,KLF16_2429,NFIC_44849,NR2F1_19529,EHMT2_6710,NCOR1_17174,REST_2319,MTA3_9734,CTBP1_9223,STAT5A_5806,BRD9_9029,NCOA1_3353,eGFP-TFDP1_4486,CBFA2T3_301,CBFA2T3_39025,CC2D1A_12382,MAX_3454,ATF7_2067,ATF7_9692,SMARCC2_41,SMARCC2_9847,DACH1_8600,CBFA2T2_15407,ZBTB7A_10423,SOX6_7835,MTA1_1384,NRF1_9785,NRF1_15759,BCOR_13726,SMC3_340,MAFF_15195,ATF4_11571,MBD2_260,MBD2_1331,ATF2_1322,EGR1_390,EGR1_14506,NCOA2_68,NCOA2_295,ZEB2_8952,KDM1A_24793,ZNF592_2667,ZNF592_23195,ZBTB2_1061,ZBTB2_5698,LEF1_7814,MYC_4462,C11orf30_33477,HDAC2_15172,eGFP-ZNF395_5091,ZNF384_16048,TRIM24_13379,ZNF316_46234,DPF2_12507,SMARCA4_1701,SMARCA4_26151,ARID1B_3048,ARID1B_39753,MEIS2_33503,ZBTB33_35282,ZBTB33_35283,CBX3_9171,MAFK_11508,ATF3_36925,CREM_597,CREM_9080,MTA2_4826,eGFP-NFE2_29539,IKZF1_31853,IKZF1_37992,TCF12_8395,JUND_38198,eGFP-MEF2D_8697,RCOR1_648,SMARCE1_20883,EP300_18068,TBL1XR1_8171,NR2F2_12282,eGFP-PBX2_28741,PKNOX1_30385,POLR2AphosphoS5_15620,eGFP-ATF1_19594,eGFP-MAFG_30810,FOSL1_5795,ARID3A_8349,eGFP-NR2C2_4061,NBN_367,GATAD2A_3870,SMARCB1_244,HMBOX1_24045	79	15	16
chr10	25194533	25196533	ZNF24_21066	1	0	0
chr10	25196533	25198533	ZNF24_3695,JUN_5722,NCOR1_6287,CBFA2T3_22349,MAX_20269,eGFP-CEBPB_33335,ATF7_8914,SMARCC2_1759,SMARCC2_8597,NRF1_11409,ATF4_10821,KDM1A_11167,ZNF592_6703,TRIM24_8168,DPF2_9190,SMARCA4_25141,ARID1B_39034,CBX3_9177,ATF3_1778,ATF3_40031,IKZF1_32758,JUND_38995,SMARCE1_19278,GMEB1_6766,EP300_12414,TEAD4_13171,RFX1_3231,FOSL1_5965,ARID3A_8439	27	6	6
chr10	25198533	25200533	ZNF316_38543,eGFP-NFE2_16343,SMARCC2_1759	3	0	1
chr10	25200533	25202533	ETV6_4477,eGFP-ELF1_16057,E4F1_6725,ATF7_4921,PRDM10_24723,ZNF384_17128,SMARCA4_5077,ARID1B_2304,ARID1B_14091,ATF3_17377,IKZF1_28612,JUND_24974,EP300_7015,PKNOX1_4226,ARID3A_179,ARID3A_9271,ELF4_10425	15	4	1
chr10	25203125	25205125	NFIC_24572,EHMT2_169,EHMT2_7378,ESRRA_10949,SOX6_5843,eGFP-CREB3_4336,ZNF592_4183,ZNF592_12149,C11orf30_28056,eGFP-ZNF395_14324,eGFP-NR2C1_2975,eGFP-NR2C1_9201,eGFP-ZNF639_12670,ZNF316_41463,eGFP-NR2C2_5531,eGFP-NR2C2_6908,eGFP-NR2C2_8763	12	2	0
chr10	25205125	25207125	L3MBTL2_6558,L3MBTL2_42555,ETV6_410,ETV6_949,E4F1_7629,MAX_48730,GABPB1_861,GABPB1_20636,eGFP-CREB3_218,ATF2_30219,ZNF592_27132,MGA_30205,MEIS2_30331,ZBTB33_32558,ATF3_21632,NFRKB_7320,eGFP-PBX2_27789,PKNOX1_25657,eGFP-RELA_2467,ELF4_1156,eGFP-ZNF395_14324,eGFP-NR2C1_2975,eGFP-ZNF639_12670,eGFP-NR2C2_5531,eGFP-NR2C2_8763	21	6	0
chr10	25207125	25209125	AFF1_13916,ZMYM3_19494,ATF2_30219,ATF3_21632	4	0	0
chr10	25209125	25211125	eGFP-TEAD2_2230,L3MBTL2_2912,L3MBTL2_45085,ARNT_4654,TAF1_9492,eGFP-VEZF1_3109,eGFP-VEZF1_37948,SMARCB1_852,JUN_7048,NR2F1_16819,EHMT2_5686,ETV6_2905,NCOR1_17452,eGFP-ZKSCAN8_2153,eGFP-ZKSCAN8_2154,eGFP-ZKSCAN8_2235,REST_5670,MTA3_18171,CHAMP1_3493,RBFOX2_20773,E2F6_15139,NCOA1_7222,TBP_12443,eGFP-TFDP1_5893,eGFP-TFDP1_9028,eGFP-TFDP1_15469,eGFP-CUX1_2474,eGFP-CUX1_4462,eGFP-ZNF175_8230,eGFP-ZNF175_16764,ESRRA_10070,CBFA2T3_39039,CC2D1A_1684,E4F1_18924,eGFP-ADNP_2230,eGFP-ADNP_6192,eGFP-ADNP_11907,MAX_50881,ZNF318_6385,ZFP36_7552,ZFP91_5424,ATF7_26424,SMARCC2_9797,eGFP-DIDO1_326,IRF2_1535,GABPB1_14519,eGFP-ETV1_13836,CBFA2T2_18956,SOX6_20790,eGFP-ZNF644_7184,eGFP-ZNF644_8782,eGFP-KLF13_1235,eGFP-GTF2E2_4213,BCLAF1_99,MTA1_8290,eGFP-ZBTB40_10704,HES1_987,eGFP-GABPA_11638,eGFP-GABPA_16584,BHLHE40_17255,eGFP-ZNF589_18574,eGFP-ZNF589_19981,eGFP-CREB3_9087,AFF1_8517,BCOR_472,BCOR_26252,eGFP-BACH1_7709,eGFP-BACH1_11861,SMC3_2384,MAFF_22344,MBD2_7174,eGFP-ZNF584_12922,NR2F6_1136,NR2F6_6211,eGFP-TAF7_2988,RNF2_301,RNF2_8999,MITF_6344,EGR1_24896,eGFP-HDAC8_2802,GATAD2B_3478,GATAD2B_4378,KDM1A_2174,KDM1A_10016,eGFP-ZFX_16641,ZNF592_29366,MGA_31599,ZBTB2_5113,LEF1_8422,MYC_15439,C11orf30_48056,THRAP3_180,THRAP3_1171,eGFP-ZBTB11_6567,eGFP-ZBTB11_12066,eGFP-NFE2L1_3867,HDAC2_750,HDAC2_11168,eGFP-ZNF395_19267,eGFP-NR2C1_15622,ZNF384_12700,eGFP-ZNF639_18397,eGFP-ZNF639_24153,TRIM24_20578,TAL1_6787,ZNF316_62271,DPF2_11635,SMARCA4_1692,SMARCA4_26989,ARID1B_40469,MEIS2_26190,CBX3_18042,ASH1L_535,MAFK_20593,ATF3_38521,NFRKB_13252,NFRKB_13382,NFRKB_14472,CREM_35267,THRA_736,eGFP-ZNF83_2803,eGFP-NFE2_38481,IKZF1_39634,USF1_7526,JUND_38861,eGFP-MEF2D_8808,eGFP-ID3_15251,MYNN_7331,eGFP-FOXJ2_8723,SMARCE1_20289,GMEB1_18903,EP300_22399,TBL1XR1_11772,NR2F2_4345,HMBOX1_19327,eGFP-NR4A1_13658,eGFP-PBX2_27725,POLR2A_9488,eGFP-IRF9_4761,NEUROD1_4493,PKNOX1_23309,TEAD4_21780,BRD4_212,BRD4_2559,BRD4_3161,FOXM1_3759,eGFP-PYGO2_1929,POLR2AphosphoS5_4267,eGFP-ATF1_32876,eGFP-ATF1_39716,TRIM28_4652,eGFP-POLR2H_949,eGFP-POLR2H_7906,eGFP-GTF2A2_3512,eGFP-MAFG_41889,eGFP-RELA_816,eGFP-RELA_4046,MIER1_2272,FOSL1_2993,ARID3A_7361,ELF4_4853,eGFP-NR2C2_22676,NBN_6902,GATAD2A_8455,ZMYM3_19494	134	21	26
chr10	25211125	25213125	eGFP-NR2C1_4030,eGFP-RELA_2507,eGFP-ZKSCAN8_2153,eGFP-ZKSCAN8_2154,eGFP-TFDP1_5893,eGFP-ADNP_2230,eGFP-GTF2E2_4213,GATAD2B_3478,BRD4_212,eGFP-POLR2H_949	9	0	2
chr10	25213125	25215125	CBFA2T3_8933,GABPB1_2635,ZNF280A_1010,ZNF280A_1434,AFF1_14104,BCOR_19977,TRIM24_134,TRIM24_17905,ARID1B_8681,TRIM28_8674,ZNF184_5198	9	0	3
chr10	25217147	25219147	ARNT_7978,ZNF592_6844,eGFP-ZBTB11_4627,ZNF384_14418,eGFP-ZNF639_3097,SMARCA4_2311,MEIS2_10619,NFRKB_4839,HMBOX1_15374,GATAD2A_2306	10	2	0
chr10	25219147	25221147	eGFP-VEZF1_5388,eGFP-TFDP1_1494,eGFP-TFDP1_3031,ESRRA_3592,eGFP-GABPA_753,eGFP-GABPA_5172,eGFP-GABPA_8173,MAFF_16685,GATAD2B_142,GATAD2B_3683,KDM1A_18837,ZNF592_19993,C11orf30_42146,eGFP-ZNF512_15566,eGFP-ZNF512_19286,eGFP-NFE2L1_1314,ZNF316_52912,ARID1B_14177,MAFK_13084,eGFP-NFE2_35877,JUND_2803,HMBOX1_9204,eGFP-MAFG_37531,ARID3A_4929,ARNT_7978,eGFP-ZBTB11_4627,eGFP-ZNF639_3097,SMARCA4_2311,NFRKB_4839	24	4	1
chr10	25221147	25223147	eGFP-TFDP1_1494,eGFP-TFDP1_3031	1	0	0
chr10	25223147	25225147	ZNF24_7440,ZNF24_14097,REST_5103,CBFA2T3_3603,BHLHE40_1305,CTCF_9409,KDM1A_7384,KDM1A_8026,HMBOX1_14763	7	3	2
chr10	25225147	25227147	ATF2_4048	1	0	0
chr10	25236382	25238382	DACH1_3427,IKZF1_7400,RBM25_5697	3	0	0
chr10	25238382	25240382	NR2F1_13303,SMAD5_1520,eGFP-ZBTB11_11626,eGFP-ZNF639_1098,ARID1B_4016,MEIS2_13246,ZBTB33_7601,HMBOX1_11548,eGFP-PBX2_15258	9	3	0
chr10	25240382	25242382	SIN3B_3461,ZNF24_2837,L3MBTL2_2867,L3MBTL2_7002,L3MBTL2_29956,TAF1_1534,TAF1_9245,TAF1_14924,eGFP-VEZF1_12762,eGFP-VEZF1_28790,HNRNPLL_2206,PML_8565,NFIC_234,NFIC_3572,NR2F1_20933,NCOR1_4475,NCOR1_10491,PHF8_618,PHF8_1606,PHF8_2055,PHF8_2982,REST_4181,CTBP1_2790,CTBP1_25431,STAT5A_5882,PHF20_5852,RBFOX2_22137,RBFOX2_49191,eGFP-ELF1_2563,E2F6_7303,E2F6_12226,E2F6_16982,TBP_14722,eGFP-TFDP1_12432,eGFP-TFDP1_16665,ESRRA_16567,CBFA2T3_1920,CBFA2T3_29036,CC2D1A_12321,CC2D1A_15994,eGFP-ADNP_272,MAX_15295,MAX_35226,MAX_42284,ATF7_9767,IRF2_1697,GABPB1_3276,eGFP-ETV1_14334,ZBTB7A_20886,SOX6_6385,FIP1L1_533,FIP1L1_1973,eGFP-IRF1_986,SMAD1_320,SMAD1_2599,eGFP-GTF2E2_10683,RB1_6301,RB1_9058,MTA1_3304,SMAD5_3378,SMAD5_7535,E2F1_2141,BHLHE40_16210,eGFP-ZNF589_716,eGFP-ZNF589_717,eGFP-ZNF589_2531,NRF1_1964,NRF1_10209,RBBP5_1395,RBBP5_7529,RBBP5_11674,ATF4_20378,ATF4_20587,NR2F6_8036,eGFP-TAF7_4316,EGR1_19194,GATAD2B_7188,AGO1_5572,CTCF_19000,ZEB2_5557,KDM1A_17765,eGFP-ZFX_22634,ZNF592_4507,ZNF592_19271,MNT_3725,MGA_16778,MGA_19849,MGA_27581,ZBTB2_5120,ZSCAN29_3591,eGFP-ZBTB11_5949,eGFP-ZNF395_4536,eGFP-NR2C1_11704,eGFP-ZNF639_5277,ZBTB5_88,ZBTB5_1315,ZBTB5_2183,SMARCA4_13041,ARID1B_8937,ARID1B_21991,MEIS2_3805,CREB3L1_4590,CREB3L1_10013,NFRKB_15713,CBX1_1575,CBX1_2521,IKZF1_23791,IKZF1_39843,JUND_24136,eGFP-MEF2D_7349,eGFP-ID3_6506,eGFP-ID3_6507,POLR2B_9540,POLR2B_13189,SMARCE1_6133,GMEB1_11490,NR2F2_7944,eGFP-PBX2_1232,POLR2A_11104,POLR2A_12826,POLR2A_19121,POLR2G_22016,POLR2G_47285,PKNOX1_27471,TEAD4_1930,POLR2AphosphoS5_1051,POLR2AphosphoS5_13722,POLR2AphosphoS5_19355,eGFP-ATF1_13385,eGFP-ATF1_28368,PHF21A_1847,eGFP-POLR2H_19928,eGFP-ZNF148_12211,eGFP-ZNF148_20813,HNRNPK_94,HNRNPK_405,HNRNPK_8193,eGFP-NR2C2_28337,eGFP-NR2C2_31735,NBN_210,CTCFL_8579,GATAD2A_370,eGFP-ZBTB11_11626,eGFP-ZNF639_1098,ARID1B_4016,MEIS2_13246,HMBOX1_11548,eGFP-PBX2_15258	93	22	15
chr10	25242382	25244382	L3MBTL2_1299,eGFP-ELF1_2331,ZBTB33_44503,L3MBTL2_7002,NFIC_234,eGFP-ZNF589_716,eGFP-ZNF589_717,KDM1A_17765,MGA_19849,eGFP-ZBTB11_5949,eGFP-ZNF639_5277,ZBTB5_88,SMARCA4_13041,ARID1B_21991,SMARCE1_6133,GMEB1_11490,POLR2A_12826	15	3	3
chr10	25245433	25247433	eGFP-ELF1_3752,BCOR_3806,ATF4_16046,eGFP-ZBTB11_21844,HMBOX1_10744,eGFP-POLR2H_9203,eGFP-POLR2H_12999,eGFP-NR2C2_16603	7	2	1
chr10	25247433	25249433	L3MBTL2_41739,eGFP-VEZF1_22283,KLF16_5666,EHMT2_7111,NCOR1_9138,REST_4575,REST_4576,eGFP-ELF1_3752,E2F6_12891,TBP_1409,TBP_3454,eGFP-TFDP1_13221,eGFP-CUX1_539,CBFA2T3_36945,E4F1_6269,E4F1_13035,MAX_44368,GABPB1_2740,GABPB1_26313,eGFP-ETV1_14440,CBFA2T2_15883,SOX6_20581,eGFP-ZNF644_2240,eGFP-ZNF644_2241,eGFP-GABPA_27363,eGFP-ZNF589_17971,eGFP-BACH1_4806,eGFP-TAF7_3034,RNF2_4336,NUFIP1_771,EGR1_3195,CTCF_7811,ZNF592_3765,ZNF592_27841,MGA_29419,ZBTB2_2884,LEF1_432,MYC_22114,eGFP-ZBTB11_10654,eGFP-ZNF395_18514,eGFP-ZNF395_20587,eGFP-ZNF639_17381,DPF2_490,DPF2_5323,SMARCA4_18616,ARID1B_33060,NFRKB_3920,NFRKB_3921,IKZF1_12381,USF1_1302,HCFC1_3101,GMEB1_1858,GMEB1_5331,eGFP-PBX2_7630,POLR2A_9105,NEUROD1_2024,TEAD4_12517,POLR2AphosphoS5_9315,eGFP-ATF1_15464,HNRNPK_7327,eGFP-RELA_21,eGFP-RELA_5093,ARID3A_4948,ELF4_9899,eGFP-NR2C2_5547,eGFP-ZBTB11_21844,eGFP-POLR2H_9203,eGFP-POLR2H_12999,eGFP-NR2C2_16603	55	10	11
chr10	25251090	25253090	CBFA2T3_165,CBFA2T3_4128,eGFP-CEBPB_14800,ZEB2_5362,C11orf30_11073,ZNF316_27438,SMARCA4_9021,ARID1B_4668,MEIS2_29164,ATF3_12279,eGFP-NFE2_20632	10	1	1
chr10	25253090	25255090	MEIS2_21626,eGFP-PBX2_20006	2	1	0
chr10	25280416	25282416	MAX_13164,eGFP-CREB3_5359,ZNF592_16235,MGA_10800,C11orf30_28793,ZNF316_33169,eGFP-NFE2_30995,eGFP-MAFG_32137	8	2	0
chr10	25282416	25284416	MAFF_8532,C11orf30_34455,eGFP-ZNF512_13738,ZNF316_48995,MAFK_7066,eGFP-MAFG_29080	6	2	0
chr10	25286203	25288203	eGFP-ZNF512_13492,HNRNPK_6417	2	0	1
chr10	25288203	25290203	ATF2_7341,RBM25_8854	2	0	0
chr10	25304420	25306420	eGFP-USF2_13997,eGFP-USF2_16797,UBTF_4904,L3MBTL2_45345,ARNT_2610,SKIL_7035,TAF1_15960,eGFP-VEZF1_16544,eGFP-VEZF1_19515,JUN_2579,HNRNPLL_9219,HNRNPLL_9734,NFIC_1478,NFIC_1866,NFIC_2354,PHF8_3899,PHF8_10461,eGFP-ZKSCAN8_1028,REST_28735,MTA3_10084,MTA3_12087,CTBP1_13822,CTBP1_16010,PHF20_880,RBFOX2_50260,RBFOX2_52145,E2F6_15364,E2F6_18738,TBP_1636,TBP_16665,eGFP-TFDP1_14428,eGFP-TFDP1_17545,ZNF282_150,ZNF282_5260,ESRRA_2994,ESRRA_3093,E4F1_23978,E4F1_24551,MAX_48037,MAX_50752,BMI1_1570,ZFP36_8801,ZFP91_478,ATF7_19693,SP1_2461,SP1_4013,SP1_5038,eGFP-DIDO1_979,GABPB1_1567,GABPB1_5928,GABPB1_8412,GTF2F1_2579,CBFA2T2_23735,SOX6_3958,FIP1L1_2545,FIP1L1_4999,eGFP-ZNF644_2376,eGFP-KLF13_3923,eGFP-GTF2E2_10020,eGFP-GTF2E2_11830,RB1_7403,SMAD5_12429,MXI1_7359,MXI1_7799,HES1_6128,HES1_6945,eGFP-GABPA_10332,BHLHE40_20606,BHLHE40_24938,SIN3A_4933,SIN3A_8837,SIN3A_9956,NRF1_27379,eGFP-BACH1_429,MBD2_4092,eGFP-ZNF584_1334,eGFP-TAF7_3658,RNF2_5114,MITF_341,MITF_5596,EGR1_18377,EGR1_25897,eGFP-HDAC8_4239,PRDM10_4029,PRDM10_5687,PRDM10_24937,NFYB_486,NFYB_3244,RLF_1429,ZNF407_2681,eGFP-ZFX_22479,eGFP-ZFX_23872,ZNF592_27084,MNT_18665,MNT_19210,eGFP-KLF1_4412,MGA_32453,PTBP1_2179,MYC_29538,eGFP-ZNF512_12245,eGFP-ZBTB11_14235,eGFP-ZBTB11_18541,HDAC2_16613,eGFP-ZNF639_6050,eGFP-ZNF639_17505,TRIM24_6677,ARID1B_2535,MEIS2_31269,CBX3_13631,CREB3L1_2668,CREB3L1_12592,NFRKB_12843,CBX1_4437,CBX1_5250,IKZF1_3378,USF1_13917,JUND_8075,eGFP-ID3_14631,eGFP-ID3_14632,MYNN_1247,MYNN_11481,eGFP-FOXJ2_13226,eGFP-FOXJ2_14344,POLR2B_10695,POLR2B_10718,GMEB1_22794,GMEB1_23712,eGFP-NR4A1_18,eGFP-NR4A1_10583,POLR2A_915,POLR2A_19343,POLR2A_19456,POLR2G_52397,POLR2G_54254,NEUROD1_6059,PKNOX1_33894,SAP30_4605,SAP30_7187,SETDB1_2992,BRD4_2108,BRD4_2986,POLR2AphosphoS5_19486,eGFP-ATF1_34170,ZHX1_219,eGFP-POLR2H_8753,eGFP-POLR2H_20115,RAD51_11038,RFX1_16843,eGFP-RELA_2198,MIER1_3069,FOXK2_14357,ELF4_619,eGFP-NR2C2_18151,NBN_1934,THAP1_787	105	19	20
chr10	25306420	25308420	L3MBTL2_30783,E2F6_11939,MAX_17466,MAFF_15804,KDM1A_2254,MGA_7588,C11orf30_1555,C11orf30_42878,ZNF316_59457,ZBTB33_23572,MAFK_8160,E2F8_6322,eGFP-NFE2_3119,TBL1XR1_3223,eGFP-MAFG_578,eGFP-MAFG_32228,E2F7_700,NFIC_1866,eGFP-ZKSCAN8_1028,eGFP-TFDP1_14428,ZFP91_478,eGFP-ZNF644_2376,eGFP-GTF2E2_10020,eGFP-GTF2E2_11830,eGFP-BACH1_429,eGFP-ZNF584_1334,eGFP-ZFX_22479,eGFP-ZBTB11_14235,eGFP-ZNF639_6050,POLR2A_915,BRD4_2986,eGFP-POLR2H_8753	29	7	5
chr10	25326071	25328071	NR2F1_9664,NR2F1_17193,NR2F6_285,NR2F6_7071	2	2	0
chr10	25328071	25330071	NR2F1_10221,EHMT2_3565,NCOR1_8633,eGFP-ZKSCAN8_1091,CBFA2T3_37723,CBFA2T2_15996,PRDM10_6648,KDM1A_16497,TAL1_11464,ARID1B_34015,ZBTB33_41801,MTA2_3756,IKZF1_31927,TEAD4_4196	14	2	4
chr10	25336166	25338166	eGFP-VEZF1_14477,PML_6017,NFIC_32601,NR2F1_22425,NCOR1_17390,CTBP1_7447,RUNX1_1678,GATA1_4410,ESRRA_21301,CBFA2T3_43482,CC2D1A_6869,CBFA2T2_24371,SOX6_20583,MTA1_4285,NR2F6_7800,GATAD2B_4338,ZEB2_2933,KDM1A_13241,ZNF592_8914,eGFP-ZNF639_19016,TAL1_17593,SMARCA4_23048,ARID1B_41187,ZBTB33_7535,MTA2_9523,HDAC3_2404,IKZF1_41993,TCF12_5383,JUND_7655,SMARCE1_2807,SMARCE1_17150,EP300_12488,NR2F2_12678,TEAD4_23135,POLR2AphosphoS5_12241,ARID3A_5358	35	5	9
chr10	25338166	25340166	CHAMP1_2678,PRDM10_23140,ZBTB33_6718	3	0	0
chr10	25345033	25347033	NR2F1_2728,CBFA2T3_11572,ARID1B_17919	3	1	1
chr10	25347033	25349033	CTBP1_27808,TBP_2296,eGFP-CEBPB_46445,eGFP-CEBPB_51194,CBFA2T2_1164,ZEB2_12468,TRIM24_6704,eGFP-CEBPG_14515,eGFP-CEBPG_25508,ZBTB33_19690,ATF3_38626,eGFP-NFE2_5982,IKZF1_14634,EP300_9408,TEAD4_18272	13	1	3
chr10	25349033	25351033	eGFP-TEAD2_450,JUN_7666,E2F6_2831,MAX_33081,eGFP-CEBPB_17378,eGFP-ZNF644_3706,eGFP-ZNF589_2001,eGFP-ZNF589_6895,eGFP-ZNF589_7810,eGFP-BACH1_7219,MAFF_19298,ATF4_1962,ATF4_3440,ATF2_31264,eGFP-ZFX_450,ZNF592_19845,C11orf30_46545,eGFP-NR2C1_1617,eGFP-ZNF639_5638,eGFP-ZNF639_7720,ZNF316_61305,SMARCA4_15043,ARID1B_25635,MAFK_18652,ATF3_21412,NFRKB_13530,eGFP-NFE2_34365,TCF12_4993,JUND_40096,HMBOX1_13724,HMBOX1_23125,eGFP-MAFG_38290,FOSL1_5316,eGFP-NR2C2_13698,CTBP1_27808,TBP_2296,eGFP-CEBPB_51194,CBFA2T2_1164,ZEB2_12468,TRIM24_6704,eGFP-CEBPG_25508,ATF3_38626,IKZF1_14634,EP300_9408,TEAD4_18272	38	6	3
chr10	25351033	25353033	L3MBTL2_34293,ARNT_11343,TAF1_9696,eGFP-VEZF1_19963,JUN_7917,HNRNPLL_11206,PML_9849,NFIC_27557,NCOR1_19796,REST_3328,CTBP1_27306,STAT5A_6727,CHAMP1_1433,RBFOX2_36354,eGFP-ELF1_4672,eGFP-ELF1_8688,E2F6_9829,NCOA1_6150,TBP_11457,eGFP-CUX1_3299,CBFA2T3_45462,E4F1_12188,MAX_44525,ZNF318_2562,eGFP-CEBPB_47357,ATF7_16262,SMARCC2_10044,DACH1_332,DACH1_14616,GABPB1_12664,GABPB1_20882,eGFP-ETV1_17,eGFP-ETV1_18,CBFA2T2_25867,ZBTB7A_10782,SOX6_21299,eGFP-ZNF644_3975,eGFP-ZNF644_6429,RB1_1099,MTA1_5752,HES1_2448,eGFP-GABPA_13036,BHLHE40_23338,eGFP-ZNF589_2001,eGFP-ZNF589_2002,NRF1_14037,eGFP-CREB3_6649,BCOR_28271,ZNF143_739,RBBP5_6863,MAFF_161,MBD2_5305,PRDM10_19376,ZEB2_16020,ZNF592_12977,MNT_9989,MGA_18920,ZBTB2_1065,ZBTB2_6910,LEF1_4989,MYC_15000,eGFP-ZBTB11_18132,eGFP-ZNF639_5639,TRIM24_16272,TAL1_17989,DPF2_12624,SMARCA4_28127,ARID1B_45541,ZBTB33_41381,MAFK_3700,GATA2_2639,ATF3_38766,NFRKB_13531,CREM_31000,E2F8_827,E2F8_828,MTA2_10764,IKZF1_23745,IKZF1_33196,TCF12_7576,USF1_6839,JUND_40853,HCFC1_2989,eGFP-ID3_3430,MYNN_7598,POLR2B_8589,SMARCE1_21492,GMEB1_18360,EP300_19434,TBL1XR1_5072,NR2F2_3101,eGFP-NR4A1_1954,eGFP-NR4A1_4335,POLR2A_15325,POLR2G_36144,NEUROD1_6672,TEAD4_27713,POLR2AphosphoS5_19937,eGFP-ATF1_19721,RAD51_3498,HDGF_449,HDGF_2512,RFX1_5651,eGFP-RELA_1931,FOSL1_6080,ARID3A_814,ELF4_4505,ELF4_4506,NBN_7817,ZMYM3_6510,SMARCA5_5511,MAX_33081,eGFP-CEBPB_17378,eGFP-ZNF589_6895,eGFP-ZNF589_7810,eGFP-BACH1_7219,ATF4_1962,ATF4_3440,ATF2_31264,eGFP-ZFX_450,ZNF592_19845,C11orf30_46545,eGFP-ZNF639_5638,eGFP-ZNF639_7720,ZNF316_61305,ATF3_21412,NFRKB_13530,TCF12_4993,HMBOX1_13724,HMBOX1_23125,eGFP-NR2C2_13698	107	19	19
chr10	25354521	25356521	PRDM10_3800,C11orf30_19162,ZNF316_38230,MEIS2_15743,PKNOX1_21312	5	2	0
chr10	25356521	25358521	ATF7_813,ATF7_21143,ATF4_3425,ATF2_31440,ATF3_36894,JUND_20110	5	2	0
chr10	25362739	25364739	ATF2_21103,PRDM10_14216	2	0	0
chr10	25364739	25366739	NR2F1_9352,CBFA2T3_3750,MAX_9494,eGFP-CEBPB_5191,SOX6_5191,BCOR_20664,ZEB2_430,ZEB2_5875,C11orf30_6519,eGFP-NFE2_358,eGFP-NFE2_5769,HMBOX1_10252,eGFP-MAFG_342,eGFP-MAFG_10667,RBM25_28777	12	3	2
chr10	25390574	25392574	REST_1088,ZNF592_12374,C11orf30_18041,eGFP-NR2C1_3516,MAFK_1058,eGFP-NFE2_13541,PKNOX1_458,PKNOX1_5653,eGFP-MAFG_10892	8	2	0
chr10	25392574	25394574	NR2F1_22539,CBFA2T3_32375,BHLHE40_12562,ATF2_22580,SMARCA4_12016,ARID1B_26703,ATF3_22307,IKZF1_30057,JUND_30354,SMARCE1_6785	10	2	2
chr10	25394574	25396574	PKNOX1_15249	1	1	0
chr10	25398054	25400054	eGFP-PTRF_960,eGFP-CREB3_1375	2	0	0
chr10	25400054	25402054	CTBP1_9832,eGFP-ADNP_14360,ZFP36_2786,XRCC5_2939,RBM25_21362	5	0	1
chr10	25402054	25404054	NFIC_32735,REST_21922,SUZ12_294,BCOR_19614,ZNF143_18321,SMC3_20633,CTCF_45778,NFYB_1145,JUND_4360,NEUROD1_204,NEUROD1_2658,XRCC5_2939,RFX1_7645,RBM25_35109,CTCFL_5468,ZMYM3_27856,CTBP1_9832	16	3	3
chr10	25412098	25414098	eGFP-PTRF_1897,RFX1_12641	2	0	0
chr10	25414098	25416098	RFX1_12641,RBM25_17798	2	0	0
chr10	25462260	25464260	FLAG-PBX2_FLAG_3273,eGFP-VEZF1_4687,eGFP-VEZF1_30250,EHMT2_12169,REST_34683,E2F6_4551,TBP_7607,SAFB_3770,eGFP-ZNF644_5181,RB1_6989,AFF1_10573,ZNF143_14025,EGR1_458,EGR1_21430,NFYB_3466,DEAF1_734,eGFP-ZNF639_11012,DDX20_6098,CREM_10360,GMEB1_14107,NFYA_812,eGFP-PBX2_31549,PKNOX1_40739,eGFP-ATF1_26116,MIER1_6514,RBM25_5478	24	4	3
chr10	25464260	25466260	REST_17184	1	0	0
chr10	25466260	25468260	RBM25_20949	1	0	0
chr10	25582558	25584558	ATF3_12930	1	0	0
chr10	25584558	25586558	eGFP-CUX1_5801	1	0	0
chr10	25741922	25743922	BCOR_9255,TRIM28_4968,RBM25_41471,ZMYM3_7748	4	0	2
chr10	25743922	25745922	BRD9_6827,E4F1_11357,eGFP-CEBPB_12591,ATF4_16738,CTCF_23941,LEF1_1796,C11orf30_18067,ZNF316_23599,SMARCA4_4854,ARID1B_5867,FOXM1_671,FOXM1_672,eGFP-MAFG_4740,NBN_1214	13	3	1
chr10	25745922	25747922	MAFF_19068,C11orf30_42859,eGFP-ZBTB11_10663,eGFP-NFE2L1_4423,ZNF316_56591,MAFK_15443,eGFP-NFE2_38267,eGFP-MAFG_40510	8	2	0
chr10	25747922	25749922	eGFP-CEBPG_9221	1	0	0
chr10	25753451	25755451	TAF1_7220,eGFP-VEZF1_15010,EHMT2_8535,ETV6_442,ETV6_3097,PHF8_4515,PHF20_3742,PHF20_4494,eGFP-ELF1_16245,eGFP-ELF1_19017,eGFP-TFDP1_5405,CC2D1A_14286,E4F1_23904,MAX_1791,MAX_7000,MAX_21594,ZNF318_3350,ZFP91_1641,ZFP91_10796,ATF7_4413,ATF7_14833,SP1_1202,SP1_1203,IRF2_6179,GABPB1_5610,GABPB1_26567,eGFP-ETV1_15895,eGFP-IRF1_10498,eGFP-IRF1_11028,eGFP-GTF2E2_3216,eGFP-GTF2E2_3217,eGFP-GABPA_19758,eGFP-GABPA_28905,eGFP-CREB3_5111,RBBP5_13950,eGFP-TAF7_7258,KAT8_336,MGA_19236,MYC_13912,eGFP-ZNF512_5154,eGFP-ZNF512_7969,eGFP-ZBTB11_13745,eGFP-NR2C1_16583,eGFP-ZNF639_11287,eGFP-ZNF639_13440,CBX3_10353,ASH1L_2891,NFRKB_5160,eGFP-ZNF83_32,HCFC1_1621,TBL1XR1_1130,NFYA_619,eGFP-NR4A1_3354,eGFP-PBX2_7059,POLR2A_12592,FOXM1_12714,POLR2AphosphoS5_10458,eGFP-ATF1_12558,PHF21A_1603,TRIM28_1719,eGFP-POLR2H_15070,FOXK2_13036,ELF4_17015,eGFP-NR2C2_28831,eGFP-NR2C2_32819,eGFP-NR2C2_33682	50	8	9
chr10	25755451	25757451	MAX_15210,MGA_7200,eGFP-ELF1_16245,SP1_1202,SP1_1203,eGFP-IRF1_10498,eGFP-IRF1_11028,eGFP-ZBTB11_13745,eGFP-ZNF83_32,eGFP-POLR2H_15070,eGFP-NR2C2_28831	9	3	0
chr10	25809139	25811139	ZBTB33_24338	1	0	0
chr10	25811139	25813139	NR2F1_24210,NR2F6_12938,CTCF_22810,NR2F2_10496	4	3	0
chr10	25813139	25815139	eGFP-NFE2_991	1	0	0
chr10	25900930	25902930	eGFP-ZNF507_574,eGFP-ZNF507_5551	1	0	0
chr10	25902930	25904930	ATF2_133,eGFP-NFE2_2412	2	0	0
chr10	25987387	25989387	eGFP-GABPA_7471,MGA_6888,eGFP-ZBTB11_21552	3	1	0
chr10	25989387	25991387	SMC3_6037,CTCF_36422,MGA_6888,RFX1_14824	4	2	1
chr10	26000819	26002819	NR2F1_2821,CBFA2T3_18672,EGR1_16574,PRDM10_10599,CTCF_17200,KDM1A_25333,JUND_7640	7	3	2
chr10	26002819	26004819	ZNF316_12893,NR2F1_2821,JUND_7640	3	1	0
chr10	26004819	26006819	MGA_7256	1	1	0
chr10	26053529	26055529	ZNF24_5121,L3MBTL2_10411,eGFP-VEZF1_16589	3	0	0
chr10	26055529	26057529	FLAG-PBX2_FLAG_2925,L3MBTL2_1241,L3MBTL2_10411,ARNT_8303,eGFP-VEZF1_16589,JUN_884,KLF16_12727,PML_13298,NFIC_35460,NR2F1_3952,NCOR1_1087,NCOR1_21340,MTA3_12942,CTBP1_21068,GATA1_10419,CBFA2T3_44988,eGFP-CEBPB_8647,ATF7_16025,SMARCC2_10036,DACH1_1830,eGFP-ETV1_1586,CBFA2T2_26083,SOX6_24005,MTA1_5375,HES1_2192,HES1_3196,eGFP-ZNF589_2219,BCOR_20593,ZNF143_20687,ATF4_21752,PHB2_2924,NR2F6_2821,ZEB2_13672,KDM1A_20092,RLF_1483,LEF1_10261,eGFP-ZNF512_6836,eGFP-ZNF512_15973,HDAC2_19107,TRIM24_15577,TAL1_20431,DPF2_2838,DPF2_12974,SMARCA4_27548,ARID1B_45815,MEIS2_41465,GATA2_2973,CREM_1611,MTA2_11321,HDAC3_3540,TCF12_9182,JUND_11473,SMARCE1_19244,GMEB1_14620,EP300_20849,TBL1XR1_4933,eGFP-PBX2_31666,TCF7_3983,NEUROD1_5585,PKNOX1_40580,TEAD4_27552,FOXM1_8431,FOXM1_10037,POLR2AphosphoS5_18526,eGFP-ATF1_17780,eGFP-ATF1_32028,PHF21A_1508,eGFP-ZNF148_1554,ARID3A_3518,GATAD2A_7874	63	12	15
chr10	26057529	26059529	L3MBTL2_31781,FOXK2_5168	2	1	0
chr10	26665006	26667006	NFIC_25949,EHMT2_6727,NCOR1_1841,NCOR1_19373,REST_31424,CTBP1_24879,CBFA2T3_44678,eGFP-PTTG1_312,eGFP-PTTG1_313,CBFA2T2_25600,SOX6_8383,eGFP-PTRF_3103,KDM1A_9471,eGFP-ZNF512_3035,TRIM24_15312,TAL1_17702,ARID1B_37235,MEIS2_1910,MTA2_6347,eGFP-NFE2_942,eGFP-NFE2_12257,IKZF1_31587,TCF12_5807,eGFP-MEF2D_6567,SMARCE1_7341,HMBOX1_12649,eGFP-ATF1_19681,eGFP-ZNF148_11411	25	3	6
chr10	26667006	26669006	eGFP-CEBPG_8749,eGFP-PTTG1_313,eGFP-ZNF512_3035	3	0	1
chr10	26669006	26671006	eGFP-VEZF1_3322,eGFP-VEZF1_20409,NCOR1_10694,CBFA2T3_33550,GABPB1_58,GABPB1_6547,eGFP-ETV1_16794,CBFA2T2_16045,eGFP-ZNF589_379,C11orf30_10219,TAL1_5478,ARID1B_26446,eGFP-NFE2_32917,IKZF1_37011,TEAD4_13544,eGFP-MAFG_29314	14	1	2
chr10	26726133	26728133	eGFP-CEBPB_45626,eGFP-MAFG_20311	2	0	0
chr10	26728133	26730133	DACH1_8966	1	0	0
chr10	26791882	26793882	CTCF_3324	1	1	0
chr10	26793882	26795882	eGFP-CEBPB_26092	1	0	0
chr10	26961641	26963641	L3MBTL2_26564,eGFP-CEBPB_42297,MGA_19799,eGFP-CEBPG_29210,RAD51_3732	5	1	1
chr10	26963641	26965641	L3MBTL2_27816,TAF1_12175,NFIC_20972,PHF8_4649,RBFOX2_29045,BRD9_3921,TBP_5960,eGFP-TFDP1_7198,E4F1_17211,MAX_10137,ATF7_19606,eGFP-ZNF644_3535,eGFP-ZNF644_3536,SMAD5_10571,E2F1_2279,eGFP-GABPA_1543,eGFP-GABPA_3207,ZNF592_1419,ZNF592_14331,MGA_24805,C11orf30_19064,eGFP-ZNF512_13972,eGFP-ZNF512_19837,HDAC2_4460,ZNF316_28967,DDX20_1982,NFRKB_10045,CBX1_1598,CREM_31152,IKZF1_9580,JUND_1076,POLR2B_15451,GMEB1_2132,GMEB1_3741,POLR2A_21405,POLR2G_23298,POLR2AphosphoS5_16720,eGFP-ATF1_24192,eGFP-ATF1_31033,eGFP-POLR2H_21167,RFX1_7114,MGA_19799	35	6	8
chr10	26969115	26971115	ATF2_21479,ATF3_23221	2	0	0
chr10	26971115	26973115	ZMYM3_11505,ATF3_23221	2	0	0
chr10	26973115	26975115	L3MBTL2_15497,CTCF_18656,MGA_20380,eGFP-ATF1_13178	4	2	0
chr10	27025126	27027126	ATF4_10136,HMBOX1_1232,HMBOX1_1705,HMBOX1_1870	2	2	0
chr10	27027126	27029126	ATF4_10136,C11orf30_10953,ZNF316_20820	3	1	0
chr10	27032061	27034061	POLR2G_13216,POLR2G_16336	1	0	0
chr10	27034061	27036061	ZNF316_7933	1	0	0
chr10	27085290	27087290	NFIC_6443,NCOR1_11122,eGFP-ZKSCAN8_1112,GATA1_3576,CBFA2T3_42352,CBFA2T2_22988,KDM1A_19068,TRIM24_6524,TAL1_8287,ARID1B_29348,TCF12_4117,TEAD4_14766,ARID3A_1993	13	2	3
chr10	27087290	27089290	MAX_14716,BHLHE40_2819,ZNF316_31463	3	2	0
chr10	27113588	27115588	NFIC_30174	1	1	0
chr10	27115588	27117588	ATF4_5501	1	1	0
chr10	27117588	27119588	ZBTB33_6150,eGFP-NFE2_7214,ZNF184_4555	3	0	0
chr10	27119588	27121588	C11orf30_6427,ZNF316_18370,ZNF184_4555	3	0	0
chr10	27130312	27132312	CBFA2T3_17815,TAL1_4578	2	0	1
chr10	27132312	27134312	ZNF316_6919,ARID1B_9482	2	0	0
chr10	27139536	27141536	HMBOX1_6500,HMBOX1_9460	1	1	0
chr10	27141536	27143536	ZBTB33_9531	1	0	0
chr10	27145567	27147567	RBFOX2_11880,eGFP-CEBPB_32326,PRDM10_17398,ZNF384_10067,eGFP-CEBPG_5423,HMBOX1_27,HMBOX1_1119,HMBOX1_2433,eGFP-ZNF148_5049	7	1	0
chr10	27147567	27149567	UBTF_5100,TAF1_9783,TAF1_13702,eGFP-VEZF1_32197,HNRNPLL_3354,PHF8_2271,PHF8_7971,REST_8817,MTA3_7690,CTBP1_12023,PHF20_3773,RBFOX2_40471,RBFOX2_46278,RBFOX2_46390,eGFP-ELF1_12415,eGFP-ELF1_12661,MAX_20012,ATF7_10604,ZBTB7A_16489,ZBED1_417,ZBED1_955,eGFP-GTF2E2_6312,eGFP-GTF2E2_6579,SMAD5_5869,eGFP-GABPA_19466,eGFP-GABPA_22159,BCOR_3135,RBBP5_8461,EGR1_12780,GATAD2B_802,GATAD2B_2793,ZEB2_8871,eGFP-ZFX_2492,eGFP-ZFX_3975,eGFP-ZBTB11_12786,PCBP1_8380,ZNF384_13447,ARID1B_8472,CBX3_4438,NFRKB_14700,CBX1_673,CBX1_2151,CREM_10330,JUND_17950,SMARCE1_3452,TBL1XR1_2092,eGFP-PBX2_4686,POLR2A_22820,POLR2G_42620,POLR2G_48632,PKNOX1_2435,FOXM1_3370,POLR2AphosphoS5_14248,eGFP-POLR2H_18301,eGFP-MAFG_4494,HNRNPK_7837,RBFOX2_11880,eGFP-CEBPB_32326,PRDM10_17398,ZNF384_10067,eGFP-CEBPG_5423,HMBOX1_2433,eGFP-ZNF148_5049	49	7	10
chr10	27149567	27151567	TAF1_11565,eGFP-VEZF1_2577,eGFP-VEZF1_41907,HNRNPLL_13178,PML_13080,ZKSCAN1_1187,NCOR1_3042,eGFP-ZKSCAN8_7039,eGFP-ELF1_7073,MLLT1_1505,TBP_16758,E4F1_17107,MAX_5414,ZFP91_11616,SUZ12_1420,SP1_11150,GABPB1_4426,GABPB1_21017,GTF2F1_1667,ZBTB7A_1739,SMAD5_14490,eGFP-HINFP_4547,E2F1_2735,BHLHE40_4352,SIN3A_8175,NRF1_26564,BCOR_9820,ZNF143_22774,SMC3_4698,MBD2_679,MBD2_1443,eGFP-TAF7_8828,EGR1_25016,PRDM10_10272,CTCF_36892,MNT_8317,ZBTB2_9142,MYC_14147,SIX5_667,DEAF1_1444,eGFP-NR2C1_5536,ZNF384_19093,eGFP-ZNF639_12485,CBX3_950,CREB3L1_8579,CREM_442,CREM_14945,HCFC1_11973,POLR2B_16352,GMEB1_1008,GMEB1_1947,GMEB1_4161,POLR2A_22820,NEUROD1_2907,PKNOX1_4512,POLR2AphosphoS5_21809,eGFP-ZNF148_20957,FOXK2_2496,ARID3A_5101,ELF4_10677,eGFP-NR2C2_25159,eGFP-NR2C2_31748,CTCFL_8492,ARHGAP35_2098,PHF8_2271,PHF8_7971,REST_8817,MTA3_7690,CTBP1_12023,PHF20_3773,RBFOX2_40471,RBFOX2_46278,RBFOX2_46390,eGFP-ELF1_12415,eGFP-ELF1_12661,ATF7_10604,ZBED1_417,eGFP-GTF2E2_6312,eGFP-GTF2E2_6579,eGFP-GABPA_19466,eGFP-GABPA_22159,BCOR_3135,RBBP5_8461,GATAD2B_802,ZEB2_8871,eGFP-ZFX_2492,eGFP-ZFX_3975,eGFP-ZBTB11_12786,PCBP1_8380,CBX3_4438,NFRKB_14700,CBX1_673,POLR2G_42620,POLR2G_48632,eGFP-POLR2H_18301,HNRNPK_7837	78	18	18
chr10	27151567	27153567	PRDM10_11186,eGFP-ZNF512_17293	2	0	0
chr10	27168113	27170113	CBX8_362,CBX8_538,PKNOX1_26913	2	1	0
chr10	27170113	27172113	ARID2_1722,REST_24513,RB1_3548,ZNF143_8284,SMC3_17025,CTCF_47446,ZNF384_5675,eGFP-CEBPG_11286,IKZF1_25105	9	3	2
chr10	27197683	27199683	eGFP-CEBPB_45411,eGFP-CEBPG_35938	2	0	0
chr10	27199683	27201683	HMBOX1_7036	1	1	0
chr10	27201683	27203683	ZBTB33_24950	1	0	0
chr10	27267495	27269495	HMBOX1_3728	1	1	0
chr10	27269495	27271495	CBFA2T3_40005,CBFA2T2_20157,TAL1_12264,ARID1B_16187,MEIS2_25381,HMBOX1_3949,eGFP-PBX2_11337,PKNOX1_19675,TEAD4_10332	9	4	2
chr10	27386745	27388745	ZNF24_4477,RBFOX2_47622,eGFP-TFDP1_10566,eGFP-ZFX_13180,eGFP-ZNF740_1671,ZBTB33_31381,ZBTB33_36354,ZBTB33_41838,ZMYM3_3203	7	0	0
chr10	27388745	27390745	SIN3B_1180,UBTF_7272,ZNF24_4478,L3MBTL2_33527,TAF1_14429,eGFP-VEZF1_37606,ARID2_3063,HNRNPLL_8144,PML_10991,NFIC_5684,ZKSCAN1_8060,PHF8_12099,CTBP1_10773,PHF20_7584,RBFOX2_47622,E2F6_5370,TBP_4796,TBP_16137,eGFP-TFDP1_745,ESRRA_17406,MAX_31716,BMI1_17,BMI1_772,ATF7_30026,GABPB1_8161,GABPB1_9994,ZBTB7A_15972,RB1_11975,SMAD5_12196,NRF1_28419,BCOR_6022,RBBP5_6727,RBBP5_12684,eGFP-TAF7_3525,EGR1_26098,PRDM10_18624,PRDM10_25190,eGFP-ZFX_13181,POU5F1_1419,MGA_3018,MGA_17380,ZBTB2_11893,MYC_11644,TRIM24_2989,SMARCA4_6845,MEIS2_41911,CREB3L1_9663,MTA2_223,IKZF1_42250,HCFC1_4007,POLR2B_18028,GMEB1_9356,NR2F2_290,NR2F2_1437,POLR2A_21707,POLR2G_42518,POLR2G_48892,PKNOX1_21883,TEAD4_2533,POLR2AphosphoS5_22234,eGFP-ATF1_16230,eGFP-ATF1_26202,RFX1_6686,FOXK2_1915,ELF4_5272,eGFP-NR2C2_27654,ZNF24_4477,eGFP-TFDP1_10566,eGFP-ZFX_13180,ZBTB33_36354,ZBTB33_41838,ZMYM3_3203	59	17	13
chr10	27396943	27398943	ZBTB33_36241,CBX3_12121,POLR2B_1653	3	0	1
chr10	27398943	27400943	NFIC_1200,NFIC_37692	1	1	0
chr10	27438978	27440978	RBFOX2_9421,ZBTB33_15107,ZBTB33_39251,RFX1_3463	3	0	0
chr10	27440978	27442978	PHF8_989,PHF8_5543,RBFOX2_33256,RBFOX2_37589,RBFOX2_46038,RBFOX2_47309,RBFOX2_53709,SMARCC2_4190,GABPB1_29439,eGFP-GABPA_29501,eGFP-GABPA_32617,RBBP5_4458,RBBP5_13778,eGFP-ZFX_16348,eGFP-ZNF395_10017,eGFP-CEBPG_29118,CREB3L1_4568,SMARCE1_379,SMARCE1_1248,POLR2A_4,POLR2A_15998,POLR2A_22394,POLR2G_6086,POLR2G_51976,SAP30_3550,eGFP-NR2C2_33879,eGFP-NR2C2_35447,eGFP-NR2C2_36109	16	1	3
chr10	27442978	27444978	SIN3B_4489,ZNF24_2466,ZNF24_2467,ZNF24_3658,L3MBTL2_4552,L3MBTL2_30467,TAF1_1998,TAF1_3187,TAF1_15764,TAF1_17380,eGFP-VEZF1_36221,JUN_1891,JUN_7428,KLF16_1766,HNRNPLL_12743,PML_380,PML_9122,PML_9985,NFIC_4852,EHMT2_9143,NCOR1_1553,NCOR1_7495,YY1_2877,PHF8_11044,MTA3_4590,MTA3_12807,MTA3_14567,PHF20_4142,PHF20_11268,eGFP-ELF1_10283,eGFP-ELF1_16743,E2F6_11445,E2F6_13968,BRD9_5368,TBP_15437,TBP_16489,eGFP-TFDP1_16845,eGFP-TFDP1_18111,ZNF282_2381,ESRRA_10059,CBFA2T3_1159,E4F1_6246,E4F1_18203,E4F1_21710,MAX_44547,MAX_48140,eGFP-CEBPB_8891,eGFP-CEBPB_52754,TARDBP_3666,STAT2_486,ZFP91_8830,ATF7_2891,ATF7_13803,ATF7_35632,SP1_9955,GABPB1_233,GABPB1_3029,eGFP-ETV1_12315,eGFP-ETV1_12316,ZBTB7A_12906,FIP1L1_6782,ZBED1_2814,eGFP-KLF13_2873,SMAD1_4309,SMAD1_6147,eGFP-GTF2E2_1681,eGFP-GTF2E2_3213,eGFP-GTF2E2_3214,RB1_11603,RB1_13132,SMAD5_10016,SMAD5_14121,SMAD5_15081,ZNF830_1272,MXI1_714,MXI1_2173,E2F1_5909,E2F1_6910,eGFP-ZNF589_4171,eGFP-ZNF589_4172,eGFP-ZNF589_6119,NRF1_9750,NRF1_24767,BCOR_18537,ZNF143_19609,RBBP5_4577,RBBP5_10048,ATF4_25477,ATF4_26104,MBD2_6034,MBD2_6905,ELK1_1463,ATF2_32180,EGR1_1696,EGR1_4330,EGR1_25679,PRDM10_3590,PRDM10_4772,CTCF_31916,eGFP-ZFX_3747,eGFP-ZFX_12961,eGFP-ZFX_13156,MNT_9386,MNT_13012,MNT_13753,ZBTB2_8621,MYC_18071,MYC_27571,C11orf30_32242,C11orf30_37137,SIX5_482,eGFP-ZNF512_9381,eGFP-ZBTB11_24619,eGFP-ZNF395_9769,PCBP1_5605,eGFP-NR2C1_22725,ZNF384_9120,eGFP-ZNF639_22696,SMARCA4_13729,eGFP-CEBPG_38021,ARID1B_7291,MEIS2_2368,MEIS2_7639,CBX3_12801,POLR2AphosphoS2_4338,ATF3_18887,ATF3_40460,NFRKB_15521,NFRKB_17202,NFRKB_18221,CREM_31217,CREM_36621,E2F8_9152,E2F8_9171,MTA2_10532,JUND_25608,JUND_35156,HCFC1_5490,HCFC1_11005,eGFP-ID3_10658,eGFP-FOXJ2_946,eGFP-FOXJ2_947,eGFP-FOXJ2_6728,POLR2B_9546,POLR2B_14740,POLR2B_15578,SMARCE1_2289,SMARCE1_2816,GMEB1_24042,EP300_7576,TBL1XR1_5235,TBL1XR1_9525,eGFP-NR4A1_1860,POLR2A_18397,TCF7_1186,eGFP-IRF9_4716,POLR2G_43054,POLR2G_55683,NEUROD1_6960,PKNOX1_4851,PKNOX1_25112,TEAD4_14576,SAP30_7003,MYBL2_2023,POLR2AphosphoS5_4718,POLR2AphosphoS5_17141,POLR2AphosphoS5_22207,POLR2AphosphoS5_22854,eGFP-ATF1_19911,eGFP-ATF1_43876,eGFP-POLR2H_8761,eGFP-POLR2H_17579,FLAG-ATF1_FLAG_2449,FOXK2_15650,ELF4_15422,ELF4_15423,NBN_12218,NBN_12219,CTCFL_6735,E2F7_2126,SMARCA5_7165,PHF8_989,PHF8_5543,RBFOX2_46038,RBFOX2_47309,RBFOX2_53709,SMARCC2_4190,GABPB1_29439,eGFP-GABPA_29501,eGFP-GABPA_32617,RBBP5_4458,RBBP5_13778,eGFP-ZFX_16348,eGFP-ZNF395_10017,CREB3L1_4568,SMARCE1_379,SMARCE1_1248,POLR2A_4,POLR2A_15998,POLR2A_22394,POLR2G_51976,SAP30_3550,eGFP-NR2C2_33879,eGFP-NR2C2_35447,eGFP-NR2C2_36109	116	28	21
chr10	27444978	27446978	ZNF24_3659,RBFOX2_5043,RBFOX2_8637,eGFP-ZFX_3748,ZNF24_3658,TAF1_3187,E4F1_6246,eGFP-CEBPB_52754,STAT2_486,ATF4_25477,eGFP-ZFX_3747,MNT_9386,eGFP-CEBPG_38021,ARID1B_7291,ATF3_18887,eGFP-FOXJ2_947,eGFP-IRF9_4716,PKNOX1_4851,POLR2AphosphoS5_4718	16	3	2
chr10	27446978	27448978	eGFP-CEBPG_6411,ATF3_12174	2	0	0
chr10	27525725	27527725	eGFP-CEBPB_455,eGFP-CEBPB_20504	1	0	0
chr10	27527725	27529725	UBTF_2704,ZNF24_3361,L3MBTL2_12153,L3MBTL2_31862,SKIL_2008,SKIL_10808,TAF1_8231,eGFP-VEZF1_30222,NFIC_14291,NFIC_41547,NR2F1_18498,ZKSCAN1_2372,NCOR1_747,MTA3_7545,CTBP1_6536,PHF20_1097,RBFOX2_9038,RBFOX2_35960,RBFOX2_44921,E2F6_11612,TBP_11897,ESRRA_7865,eGFP-ADNP_3898,eGFP-ADNP_8924,MAX_33892,MAX_41977,eGFP-CEBPB_12155,TARDBP_5265,ATF7_12826,SMARCC2_3166,DACH1_10921,GABPB1_2723,GABPB1_7539,ZBTB7A_8436,RB1_5837,MTA1_2913,E2F1_451,BHLHE40_23817,NRF1_8658,BCOR_16637,RBBP5_10292,eGFP-TAF7_3816,ELK1_272,PRDM10_531,PRDM10_20835,ZEB2_2596,RLF_4355,MGA_22028,ZSCAN29_1339,HDAC2_14240,eGFP-ZNF639_9735,HNRNPL_1838,SMARCA4_2696,SMARCA4_2766,MEIS2_795,CBX3_7374,NFRKB_12273,CBX1_2456,CREM_22754,IKZF1_20507,TCF12_1972,POLR2B_6591,POLR2B_7185,SMARCE1_4830,GMEB1_2802,POLR2A_8521,POLR2G_38768,POLR2G_48545,PKNOX1_18142,SAP30_6395,POLR2AphosphoS5_6587,eGFP-ATF1_9451,PHF21A_3599,FOXK2_11257,eGFP-NR2C2_22163,NBN_8341	64	16	13
chr10	27529725	27531725	eGFP-USF2_1891,UBTF_7280,eGFP-TEAD2_2179,SKIL_211,SKIL_11498,TAF1_16835,eGFP-VEZF1_32154,JUN_2211,HNRNPLL_11477,ETV6_1624,PHF8_3904,PHF8_7792,eGFP-ZKSCAN8_7068,MTA3_9233,CTBP1_19147,PHF20_1019,PHF20_5444,ZMIZ1_15,RBFOX2_48319,eGFP-ELF1_15347,eGFP-ELF1_19996,NCOA1_5942,TBP_15971,eGFP-TFDP1_7624,eGFP-TFDP1_9208,eGFP-CUX1_5632,eGFP-ZNF175_16595,TCF7L2_915,E4F1_23195,E4F1_23196,NONO_645,MAX_38389,ZFP36_6432,ATF7_11036,ATF7_23910,SUZ12_1210,eGFP-PTTG1_3540,IRF2_4294,GABPB1_28813,eGFP-ETV1_19624,ZBTB7A_8487,SOX6_16200,eGFP-IRF1_6330,eGFP-IRF1_9040,ZBED1_224,ZBED1_457,eGFP-ZNF644_11708,eGFP-KLF13_3849,SMAD1_2309,eGFP-GTF2E2_535,eGFP-GTF2E2_4543,RB1_14900,eGFP-PTRF_3139,SMAD5_2990,SMAD5_14184,eGFP-HINFP_4498,eGFP-HINFP_6291,eGFP-ZBTB40_6292,eGFP-ZBTB40_10135,eGFP-GABPA_21418,eGFP-GABPA_31706,BHLHE40_14897,BHLHE40_15015,eGFP-ZNF589_16743,eGFP-ZNF589_18159,eGFP-ZNF589_18160,NRF1_391,NRF1_2997,NRF1_13334,NRF1_17334,eGFP-CREB3_9386,eGFP-CREB3_9387,BCOR_11060,eGFP-BACH1_7011,eGFP-BACH1_7012,ZNF143_23029,RBBP5_8606,MBD2_703,MBD2_8735,eGFP-ZNF584_3985,eGFP-ZNF584_3986,eGFP-ZNF584_4995,eGFP-ZNF584_10329,eGFP-ZNF354B_461,eGFP-ZNF354B_3269,eGFP-TAF7_1077,eGFP-TAF7_6078,RNF2_5022,ELK1_130,eGFP-HDAC8_3493,eGFP-HDAC8_4611,PRDM10_25131,CTCF_27294,eGFP-ZFX_25725,ZNF592_14735,ZNF592_29044,MGA_8617,MYC_16351,SIX5_1007,eGFP-ZBTB11_20727,eGFP-ZBTB11_25291,eGFP-NFE2L1_464,eGFP-ZNF395_8500,eGFP-ZNF395_18039,eGFP-ZNF395_21370,eGFP-NR2C1_13953,eGFP-NR2C1_20198,eGFP-ZNF639_12105,eGFP-ZNF639_23280,eGFP-ZNF740_2472,eGFP-ZNF740_3013,CBX3_259,CBX3_11873,CREB3L1_11084,CREM_27417,E2F8_6453,eGFP-ZNF83_3688,eGFP-ZNF83_5761,JUND_21075,eGFP-MEF2D_1365,eGFP-MEF2D_9540,HCFC1_12158,eGFP-ID3_10645,eGFP-ID3_18119,MYNN_2881,eGFP-FOXJ2_10575,POLR2B_2444,POLR2B_11261,POLR2B_14004,GMEB1_4586,GMEB1_23507,EP300_1148,TBL1XR1_7679,HMBOX1_8922,HMBOX1_14571,eGFP-NR4A1_10708,eGFP-NR4A1_14422,eGFP-PBX2_740,eGFP-PBX2_7005,POLR2A_18846,POLR2A_21412,TCF7_2334,eGFP-IRF9_5915,POLR2G_50950,PKNOX1_21281,eGFP-PYGO2_3441,POLR2AphosphoS5_19452,eGFP-ATF1_26418,PHF21A_4331,eGFP-POLR2H_17871,eGFP-POLR2H_18748,eGFP-ZNF148_1682,eGFP-GTF2A2_4372,XRCC5_3452,XRCC5_3453,eGFP-RELA_5347,eGFP-RELA_5979,FOXK2_777,ELF4_16608,eGFP-NR2C2_31553,eGFP-NR2C2_34105,NBN_134,ZNF24_3361,SKIL_2008,TAF1_8231,eGFP-VEZF1_30222,NFIC_14291,CTBP1_6536,RBFOX2_9038,RBFOX2_35960,RBFOX2_44921,ESRRA_7865,ATF7_12826,GABPB1_2723,ZBTB7A_8436,RBBP5_10292,ELK1_272,PRDM10_531,eGFP-ZNF639_9735,HNRNPL_1838,SMARCA4_2766,CBX1_2456,CREM_22754,POLR2B_7185,SMARCE1_4830,POLR2A_8521,POLR2G_38768,POLR2G_48545,SAP30_6395,POLR2AphosphoS5_6587,eGFP-ATF1_9451,eGFP-NR2C2_22163	119	21	21
chr10	27531725	27533725	L3MBTL2_28417,TAF1_4417,E2F6_786,E2F6_8434,eGFP-TFDP1_2187,MAX_34290,MAX_41872,ATF7_9951,IRF2_646,IRF2_3977,GABPB1_14251,GABPB1_24415,eGFP-ETV1_9392,eGFP-IRF1_2119,SMAD5_575,eGFP-GABPA_1035,eGFP-GABPA_20613,BHLHE40_15502,NRF1_14519,eGFP-ZFX_5020,eGFP-ZFX_5021,MGA_2567,MGA_28190,MYC_18404,eGFP-ZNF395_1472,eGFP-ZNF395_7668,CREM_17884,JUND_23635,eGFP-NR4A1_7008,eGFP-ATF1_1422,eGFP-ATF1_4808,eGFP-USF2_1891,eGFP-TFDP1_7624,eGFP-IRF1_6330,SMAD5_2990,eGFP-ZNF584_4995,eGFP-ZNF395_8500,POLR2B_2444,eGFP-POLR2H_17871	26	6	2
chr10	27533725	27535725	BCOR_15125,ZMYM3_19845	2	0	1
chr10	27540032	27542032	L3MBTL2_38762,L3MBTL2_39034,TAF1_10868,eGFP-VEZF1_24872,NFIC_12561,PHF8_10379,MTA3_14076,CTBP1_17098,PHF20_9699,RBFOX2_14146,RBFOX2_46740,eGFP-ELF1_12460,E2F6_8768,TBP_4786,eGFP-TFDP1_9141,ESRRA_7045,CBX5_1156,NONO_2615,MAX_33841,GABPB1_321,GABPB1_22511,ZBTB7A_6668,RB1_14585,SMAD5_10362,eGFP-GABPA_13029,eGFP-GABPA_24101,EGR1_24561,CTCF_13744,eGFP-ZFX_23238,ZNF592_13461,MGA_22798,MGA_27255,MYC_3732,ZSCAN29_3032,eGFP-ZBTB11_8805,HNRNPL_5757,ZBTB33_19986,NFRKB_4554,CBX1_4411,CREM_18752,POLR2B_9081,GMEB1_15145,POLR2A_12023,POLR2G_50518,SETDB1_632,POLR2AphosphoS5_12966,eGFP-POLR2H_12567,THAP1_1959,CTCFL_4973	44	8	9
chr10	27542032	27544032	eGFP-ZNF148_10741,RBFOX2_14146,RBFOX2_46740,eGFP-GABPA_13029,eGFP-ZBTB11_8805,eGFP-POLR2H_12567	5	0	0
chr10	27667089	27669089	RBM25_18728,ZMYM3_148,ZMYM3_6973	2	0	0
chr10	27669089	27671089	eGFP-NFE2_31178,PKNOX1_25156,eGFP-MAFG_17098	3	1	0
chr10	27769142	27771142	eGFP-PBX2_1997	1	0	0
chr10	27771142	27773142	RFX1_7426	1	0	0
chr10	27791688	27793688	eGFP-USF2_1228,SIN3B_5395,L3MBTL2_31608,L3MBTL2_38347,SKIL_5728,SKIL_15198,TAF1_13910,eGFP-VEZF1_14100,ZZZ3_924,KLF16_7617,NFIC_9738,NFIC_18485,NR2F1_2178,ZKSCAN1_7667,NCOR1_16731,PHF8_8701,MTA3_3118,MTA3_12915,CTBP1_27949,PHF20_10284,RBFOX2_29683,RBFOX2_37705,RBFOX2_49693,eGFP-ELF1_18575,E2F6_8206,NCOA1_8718,TBP_15099,ESRRA_4101,ESRRA_16111,CBFA2T3_40396,CC2D1A_3973,E4F1_21202,MAX_46825,ATF7_30793,SREBF1_199,SREBF1_1446,DACH1_13493,SUZ12_1047,eGFP-DIDO1_4836,IRF2_1938,GABPB1_28585,eGFP-ETV1_16310,CBFA2T2_22517,SOX6_1402,SOX6_19080,SMAD1_6091,eGFP-GTF2E2_5876,RB1_294,RB1_19951,SMAD5_14129,eGFP-GABPA_5733,eGFP-GABPA_26717,eGFP-GABPA_31919,SIN3A_10404,NRF1_28296,BCOR_12575,eGFP-BACH1_2623,ZNF143_22100,RBBP5_2819,RBBP5_15000,MBD2_5668,eGFP-TAF7_7151,RNF2_725,RNF2_952,EGR1_19124,PRDM10_1600,ZEB2_16039,RLF_4212,RLF_6390,eGFP-ZFX_19604,eGFP-ZFX_24376,POU5F1_1085,MNT_10163,MGA_20370,ZBTB2_11771,MYC_24047,C11orf30_19814,C11orf30_40560,eGFP-ZBTB11_24585,eGFP-ZBTB11_25999,eGFP-ZNF395_19115,PCBP1_4344,eGFP-NR2C1_7474,ZNF384_6681,eGFP-ZNF639_2277,eGFP-ZNF639_16424,TRIM24_23292,TAL1_13365,ZNF316_27203,ARID1B_4422,ARID1B_26455,MEIS2_40062,CBX3_16115,CREB3L1_12045,NFRKB_1751,CREM_30305,E2F8_6193,eGFP-NFE2_31968,SNIP1_362,JUND_26697,HCFC1_11167,eGFP-FOXJ2_10137,ZC3H11A_2088,POLR2B_16471,GMEB1_23332,EP300_3676,NR2F2_1391,NR2F2_6728,HMBOX1_16496,POLR2A_18889,TCF7_1757,POLR2G_24210,POLR2G_50463,NEUROD1_7536,PKNOX1_18580,TEAD4_24118,SAP30_4618,SETDB1_1759,POLR2AphosphoS5_10450,POLR2AphosphoS5_15358,eGFP-ATF1_7279,eGFP-ATF1_30315,ZHX1_1607,eGFP-POLR2H_15271,XRCC5_10427,eGFP-MAFG_28694,FOXK2_11197,ELF4_11533,eGFP-NR2C2_18957,NBN_2103	106	23	19
chr10	27793688	27795688	NR2F1_14797,ATF7_8708,ATF2_7093,ARID1B_7333,ZBTB33_527,ATF3_28932,SKIL_5728,MTA3_3118,RBFOX2_29683,RBFOX2_37705,RBFOX2_49693,RBBP5_2819,eGFP-ZFX_19604,eGFP-ZFX_24376,eGFP-ZBTB11_24585,eGFP-ZBTB11_25999,PCBP1_4344,eGFP-ZNF639_2277	14	2	1
chr10	27809620	27811620	MEIS2_13592	1	1	0
chr10	27811620	27813620	MAFF_997,C11orf30_19202,C11orf30_28677,ZNF316_39818,ZNF316_53191,MEIS2_38683,ZBTB33_33897,eGFP-PBX2_22258,PKNOX1_37954,eGFP-MAFG_7668,eGFP-MAFG_10373	8	3	0
chr10	27813620	27815620	MAX_18076,ZFP91_8856,PKNOX1_2559,C11orf30_19202,ZNF316_39818,eGFP-MAFG_7668	6	2	0
chr10	27815620	27817620	BRD9_1030,CBFA2T3_18288,eGFP-ADNP_4849,eGFP-ETV1_7963,ATF2_30955,ZNF592_1670,eGFP-ZNF512_16524,eGFP-ZBTB11_6238,eGFP-ZBTB11_6239,eGFP-NFE2L1_327,MEIS2_10453,ATF3_27946	11	1	2
chr10	27817620	27819620	ARNT_5860,eGFP-VEZF1_12121,ESRRA_9060,MAFF_20090,ZNF592_19994,C11orf30_47269,THRAP3_2023,eGFP-NFE2L1_327,TRIM24_3565,HDAC1_1151,ZNF316_61679,SMARCA4_16291,eGFP-CEBPG_21703,ARID1B_869,ARID1B_18610,MAFK_18191,NFRKB_9402,NFRKB_9403,eGFP-NFE2_36039,SMARCE1_8359,EP300_376,EP300_7122,eGFP-MAFG_40050,ARID3A_3932,eGFP-ADNP_4849,eGFP-ZNF512_16524,eGFP-ZBTB11_6239	24	3	4
chr10	27819620	27821620	eGFP-ZBTB40_4212,eGFP-ZBTB40_13262	1	0	0
chr10	28052382	28054382	eGFP-ZBTB40_10270,eGFP-CEBPG_8250	2	0	0
chr10	28054382	28056382	REST_3086,eGFP-ZBTB40_10270	2	0	0
chr10	28463116	28465116	ATF4_5125,ATF4_8922	1	1	0
chr10	28465116	28467116	eGFP-IRF1_9023,eGFP-IRF1_10879,eGFP-ZFX_116,ATF4_5125	3	1	0
chr10	28467116	28469116	REST_19701,eGFP-ADNP_983,IRF2_5979,eGFP-IRF1_9023,eGFP-IRF1_10879,ZNF143_5452,PRDM10_16360,CTCF_41328,eGFP-IRF9_3346,eGFP-ZFX_116	9	3	0
chr10	28469116	28471116	ATF4_23667	1	1	0
chr10	28588353	28590353	CTCF_8850	1	1	0
chr10	28590353	28592353	UBTF_197,UBTF_3581,UBTF_5098,L3MBTL2_16656,SKIL_4960,eGFP-VEZF1_37936,HNRNPLL_6059,REST_9779,MTA3_15587,CTBP1_24779,RBFOX2_15439,ESRRA_8025,CBFA2T3_11895,MAX_35521,TARDBP_3295,SP1_12014,ZBTB7A_1945,ZBTB7A_18834,eGFP-HINFP_4871,NRF1_8556,NRF1_12852,MBD2_9203,ATF2_9106,EGR1_7678,PRDM10_12552,CTCF_17481,NFYB_8300,ZNF384_8475,ZBTB5_1813,ASH1L_2620,CREM_9969,NFYA_2610,POLR2G_26897,NEUROD1_7106,PKNOX1_28869,FOXM1_955,eGFP-ATF1_16116,eGFP-ATF1_27662,eGFP-ZNF148_5781,RBM25_36669	35	8	1
chr10	28592353	28594353	eGFP-CEBPB_7987,eGFP-CEBPG_25772,HNRNPLL_6059,NRF1_8556,FOXM1_955,eGFP-ATF1_16116,eGFP-ATF1_27662	6	1	0
chr10	28672482	28674482	eGFP-BACH1_2165,eGFP-TSC22D4_1528,eGFP-ZNF512_8896,TCF12_925	4	0	0
chr10	28674482	28676482	eGFP-USF2_653,eGFP-USF2_1441,eGFP-TEAD2_3246,STAT5A_7469,eGFP-TFDP1_6313,eGFP-TFDP1_14537,eGFP-ZNF175_16256,CBFA2T3_24093,eGFP-PTTG1_3467,SP1_4813,eGFP-ETV1_9588,eGFP-IRF1_7569,eGFP-PTRF_2838,eGFP-HINFP_3663,eGFP-ZBTB40_30,eGFP-ZBTB40_7959,eGFP-GABPA_12204,eGFP-ZNF589_11770,eGFP-CREB3_9837,eGFP-ZNF584_10161,eGFP-ZNF584_10162,eGFP-ZNF354B_3558,eGFP-TAF7_3798,eGFP-HDAC8_5333,ZNF592_21885,eGFP-ZNF512_8896,eGFP-ZNF395_2977,eGFP-ZNF395_15405,eGFP-ZNF395_19002,eGFP-NR2C1_16442,eGFP-ZNF639_19698,TAL1_5807,ARID1B_7197,MEIS2_36287,DDX20_6654,eGFP-NFE2_7135,eGFP-MEF2D_5396,eGFP-ID3_3636,eGFP-NR4A1_14817,eGFP-PBX2_1991,eGFP-PBX2_26479,eGFP-IRF9_4549,PKNOX1_5626,eGFP-PYGO2_2880,eGFP-ATF1_19749,eGFP-GTF2A2_4397,eGFP-RELA_1016,eGFP-RELA_4933,eGFP-BACH1_2165	41	3	5
chr10	28686425	28688425	eGFP-NFE2_8089	1	0	0
chr10	28688425	28690425	NFIC_34939	1	1	0
chr10	28693569	28695569	eGFP-USF2_15179,eGFP-ZNF512_19566,USF1_10779,RAD51_6880	4	1	1
chr10	28695569	28697569	eGFP-ZNF512_12751,eGFP-ZNF512_18919,RBM25_43007,ZMYM3_6262	3	0	0
chr10	28697569	28699569	ZNF24_18572,eGFP-ZNF512_12751,eGFP-ZNF512_18919	2	0	0
chr10	28699569	28701569	ATF7_20899,ATF4_27386,ATF2_22657,CTCF_16042,C11orf30_33503,ZNF316_44649,MAFK_11447,ATF3_35201,JUND_2361,eGFP-MAFG_536,eGFP-MAFG_32070	10	4	0
chr10	28717759	28719759	CC2D1A_6537,eGFP-IRF1_8181,MAFF_6731,PRDM10_4380,NFYB_2741,C11orf30_15352,ZNF316_21705,ASH1L_338,PKNOX1_20263,eGFP-ATF1_16002,RBM25_4997	11	2	0
chr10	28719759	28721759	NFIC_17633,NFIC_38994,eGFP-ELF1_6401,SMC3_17879,ATF2_20945,CTCF_44961,PTBP1_1969,DEAF1_287,DEAF1_1258,ATF3_6650,IKZF1_38286,eGFP-ATF1_14606	10	2	1
chr10	28721759	28723759	ATF3_5025	1	0	0
chr10	28729332	28731332	NFIC_6698,ZNF316_27981,eGFP-PBX2_15894	3	1	0
chr10	28731332	28733332	eGFP-TEAD2_977,eGFP-PBX2_15894,PKNOX1_24686	3	1	0
chr10	28767428	28769428	L3MBTL2_29643,NFIC_29070,CBFA2T3_29944,MAX_31156,ZBTB7A_6646,BCOR_3473,ATF4_2017,ATF4_21910,MGA_965,MGA_17336,ARID1B_6492,ARID1B_21747,eGFP-NR4A1_161,eGFP-NR4A1_4823,TEAD4_5195	11	6	2
chr10	28769428	28771428	CBFA2T3_24113,eGFP-CEBPB_34739,ATF4_15061,KDM1A_76,KDM1A_21467,C11orf30_36455,eGFP-NFE2L1_1572,ZNF384_12860,ZNF316_45663,eGFP-CEBPG_11882,ARID1B_6492,eGFP-NFE2_34577,IKZF1_16996,IKZF1_19175,eGFP-MAFG_35606	13	1	2
chr10	28777097	28779097	MAX_5785,eGFP-ZNF512_7095,eGFP-ZNF512_12961	2	1	0
chr10	28779097	28781097	ZBTB33_17528,eGFP-NFE2_21373	2	0	0
chr10	28781097	28783097	MYC_5743,eGFP-ZBTB11_12779,ZBTB33_29570,eGFP-ATF1_16843	4	0	0
chr10	28783097	28785097	ZNF24_540,ARNT_8007,TAF1_5097,eGFP-VEZF1_4615,KLF16_14556,PML_16366,NFIC_41280,NR2F1_27228,EHMT2_11550,ETV6_1572,NCOR1_23282,MTA3_7362,CTBP1_543,CTBP1_18114,STAT5A_8544,BRD9_10760,GATA1_10200,eGFP-ZNF175_12572,CBFA2T3_48085,E4F1_1278,eGFP-ADNP_16751,MAX_4004,eGFP-CEBPB_1445,eGFP-CEBPB_35897,STAT2_216,ATF7_24662,SMARCC2_9473,CBFA2T2_29125,ZNF280A_335,SOX6_25497,eGFP-ZNF644_6700,eGFP-HINFP_1775,BHLHE40_14432,BCOR_19232,ATF4_2905,MBD2_4865,PHB2_3952,NR2F6_14196,RNF2_5119,NUFIP1_1673,EGR1_19011,PRDM10_9663,NCOA2_328,KDM1A_24092,RLF_5480,ZNF592_14972,ZBTB2_3407,LEF1_10069,MYC_2029,eGFP-ZNF512_16870,eGFP-ZNF512_20316,eGFP-ZBTB11_12779,eGFP-NR2C1_16818,TRIM24_22312,TAL1_21410,DPF2_13919,SMARCA4_28585,ARID1B_46162,MEIS2_24455,CBX3_13391,GATA2_3967,DDX20_791,CREM_28017,MTA2_12622,HDAC3_4733,IKZF1_39644,IKZF1_41171,TCF12_10225,JUND_26730,MYNN_8831,SMARCE1_20627,GMEB1_1963,GMEB1_4779,EP300_21623,TBL1XR1_12876,NR2F2_16484,HMBOX1_457,HMBOX1_14979,HMBOX1_19018,HMBOX1_24053,POLR2A_9679,NEUROD1_5482,PKNOX1_27838,TEAD4_29562,FOXM1_11053,POLR2AphosphoS5_24385,ARID3A_1161,NBN_1553,NBN_1554,GATAD2A_6552,MYC_5743,eGFP-ATF1_16843	82	16	19
chr10	28785097	28787097	ARNT_4477,NFIC_36239,NCOA4_143,NR2F1_8088,NCOR1_11290,CTBP1_23678,CBFA2T3_31371,ZNF318_6447,eGFP-CEBPB_1323,eGFP-CEBPB_39236,eGFP-CEBPB_39356,ATF7_9533,CBFA2T2_13175,SOX6_19141,MTA1_2523,HES1_899,BHLHE40_18861,BCOR_10188,ATF4_19873,ATF4_27430,PRDM10_18013,ZEB2_11089,KDM1A_22036,ZBTB2_4260,MYC_6559,eGFP-ZNF512_18233,eGFP-ZNF512_20538,HDAC2_8697,TRIM24_7274,TAL1_7928,eGFP-CEBPG_20416,eGFP-CEBPG_30235,ARID1B_30117,MEIS2_33220,ATF3_897,ATF3_26462,ATF3_32437,CREM_11475,IKZF1_14708,IKZF1_16155,IKZF1_36419,JUND_14411,eGFP-ID3_17505,EP300_11793,TBL1XR1_4880,eGFP-PBX2_7389,PKNOX1_20817,eGFP-ATF1_7663,FOXK2_17208,eGFP-ADNP_16751,HMBOX1_457,HMBOX1_19018	42	9	8
chr10	28788856	28790856	BCOR_6401	1	0	1
chr10	28790856	28792856	L3MBTL2_29402,L3MBTL2_43618,RBFOX2_16761,CBFA2T3_8421,MAX_41782,eGFP-ZFX_1615,ZNF592_23474,MNT_9771,MGA_14786,MGA_30385,MYC_19878,ZNF384_1457,ZNF384_4040,ARID1B_12692,GMEB1_1035,GMEB1_8332,POLR2A_3991,POLR2A_9904,POLR2G_6628,POLR2G_13660,eGFP-ATF1_26225	15	4	2
chr10	28811278	28813278	ZNF280A_3085,MGA_1653,MGA_5412,MGA_12100,TRIM24_6745,CBX3_9891,TRIM28_9238	5	1	1
chr10	28813278	28815278	ATF2_15922	1	0	0
chr10	28815278	28817278	MGA_12413	1	1	0
chr10	28817278	28819278	CBFA2T2_6620,IKZF1_27626,ZMYM3_10351	3	0	1
chr10	28819278	28821278	UBTF_6773,L3MBTL2_41803,NR2F1_1574,PHF8_12855,MTA3_3557,CTBP1_10657,RBFOX2_30579,RBFOX2_45301,RBFOX2_54130,NONO_3292,eGFP-ADNP_11290,eGFP-ADNP_15094,eGFP-GTF2E2_9690,RB1_4415,NRF1_27152,BCOR_2517,BCOR_5342,RBBP5_11130,ZNF592_13591,MYC_25,CREB3L1_7867,CREM_773,IKZF1_10619,POLR2G_39380,POLR2G_53042,POLR2G_56200,eGFP-ATF1_10178,HDGF_4477,ZMYM3_977,ZMYM3_17981,CBFA2T2_6620,IKZF1_27626	24	3	4
chr10	28821278	28823278	SIN3B_4778,UBTF_589,TAF1_15880,eGFP-VEZF1_9343,eGFP-VEZF1_21065,eGFP-VEZF1_31698,eGFP-VEZF1_37287,eGFP-VEZF1_38559,ZZZ3_1160,ZZZ3_1574,HNRNPLL_6761,PML_13290,NFIC_8414,NCOR1_10377,YY1_1820,PHF8_6225,CTBP1_12391,PHF20_11205,eGFP-ELF1_2747,eGFP-ELF1_18075,BRD9_8202,NCOA1_5959,TBP_4759,TBP_17903,eGFP-TFDP1_14592,E4F1_17503,E4F1_20535,MAX_26189,ZNF318_102,ZNF318_103,ATF7_17866,ATF7_20585,SP1_1462,SP1_1916,GABPB1_4260,GABPB1_27807,eGFP-ETV1_20538,U2AF1_153,ZBTB7A_19028,SOX6_9202,FIP1L1_3410,ZBED1_1972,ZBED1_3635,RB1_963,RB1_1382,RB1_11139,SMAD5_9892,SMAD5_12631,E2F1_2989,E2F1_2990,eGFP-GABPA_29615,eGFP-GABPA_30847,SIN3A_4793,AFF1_2934,AFF1_6218,SMC3_2070,RBBP5_7484,ATF4_16789,MBD2_6610,eGFP-TAF7_9804,ELK1_1084,GATAD2B_6169,ZNF407_743,ZNF407_2672,eGFP-ZFX_26085,eGFP-ZFX_26445,MNT_2902,MNT_11450,eGFP-KLF1_7120,MGA_24970,ZBTB2_3629,LEF1_1194,MYC_18816,C11orf30_22971,eGFP-ZBTB11_23507,HDAC2_833,HDAC2_15510,PCBP1_636,PCBP1_4446,PCBP1_8741,DEAF1_1229,DEAF1_3244,eGFP-NR2C1_4230,eGFP-ZNF639_15499,eGFP-ZNF639_18632,eGFP-ZNF740_3650,eGFP-ZNF740_4567,SMARCA4_7506,MEIS2_30306,CREB3L1_5000,NFRKB_15468,NFRKB_16698,CBX1_4496,CREM_62,CREM_1565,CREM_3246,E2F8_5261,eGFP-ZNF83_2610,eGFP-MEF2D_2980,HCFC1_3906,HCFC1_5170,eGFP-ID3_12736,POLR2B_17123,CDC5L_2502,POLR2A_181,POLR2A_23123,NEUROD1_3057,BRD4_3355,POLR2AphosphoS5_20288,eGFP-POLR2H_1264,eGFP-POLR2H_21055,eGFP-ZNF148_12589,eGFP-ZNF148_21240,HNRNPK_7197,ELF4_15740,eGFP-NR2C2_10188,eGFP-NR2C2_11574,eGFP-NR2C2_20863,NBN_12338,GATAD2A_10655,UBTF_6773,L3MBTL2_41803,PHF8_12855,MTA3_3557,CTBP1_10657,RBFOX2_30579,RBFOX2_45301,RBFOX2_54130,NONO_3292,eGFP-ADNP_11290,eGFP-ADNP_15094,eGFP-GTF2E2_9690,RB1_4415,NRF1_27152,BCOR_2517,RBBP5_11130,ZNF592_13591,MYC_25,CREB3L1_7867,IKZF1_10619,POLR2G_39380,POLR2G_53042,POLR2G_56200,eGFP-ATF1_10178,HDGF_4477,ZMYM3_977	97	18	21
chr10	28823278	28825278	RBFOX2_3499,RBFOX2_17317,RBFOX2_19664,CBFA2T3_14184,TAL1_5692,ARID1B_19548,ZNF318_102,ZNF318_103,AFF1_2934,ATF4_16789,DEAF1_1229,eGFP-ZNF148_12589	9	1	1
chr10	28827441	28829441	RBFOX2_21225,RBFOX2_23705,RBFOX2_26078,RBM22_4530,POLR2AphosphoS5_4810	3	0	2
chr10	28829441	28831441	RBFOX2_1219,POLR2AphosphoS2_3401,eGFP-NFE2_7580,POLR2AphosphoS5_5097,RBFOX2_21225,RBFOX2_26078,RBM22_4530	5	0	3
chr10	28831441	28833441	RBFOX2_2442,POLR2AphosphoS2_3401,eGFP-POLR2H_2312	3	0	1
chr10	28833441	28835441	eGFP-POLR2H_483,eGFP-POLR2H_5378	1	0	0
chr10	28909917	28911917	eGFP-VEZF1_3546,eGFP-VEZF1_15394,RBM22_406,eGFP-ZNF740_4647,eGFP-ZNF740_4670,eGFP-ZNF740_4671,POLR2B_6588,POLR2G_9943,POLR2G_19301	5	0	2
chr10	28911917	28913917	CTBP1_8127,POLR2AphosphoS2_330,POLR2AphosphoS2_1762,POLR2AphosphoS2_2202,POLR2AphosphoS2_2381,POLR2AphosphoS2_2553,MYNN_1610,eGFP-FOXJ2_927,POLR2B_5412,eGFP-ZNF740_4647,POLR2G_9943,POLR2G_19301	7	0	2
chr10	28913917	28915917	ATF2_20681,ATF3_6929	2	0	0
chr10	28915917	28917917	ARID2_2554,NFIC_16011,REST_27950,CC2D1A_10495,ZNF143_14535,SMC3_24564,PRDM10_20753,CTCF_50467,ATF3_32046,CREM_10197,JUND_13388,PKNOX1_21321,XRCC5_858,FOSL1_416	14	5	1
chr10	28963028	28965028	eGFP-USF2_14992,L3MBTL2_32650,CBFA2T2_4643,eGFP-KLF13_3361,BHLHE40_2648,eGFP-ZNF740_1746,USF1_9866,HMBOX1_17682,RAD51_6567	9	3	2
chr10	28965028	28967028	FLAG-PBX2_FLAG_1796,HDAC6_485,L3MBTL2_1260,L3MBTL2_21241,SKIL_14712,SKIL_16824,TAF1_17769,eGFP-VEZF1_28339,HNRNPLL_7615,HNRNPLL_13315,ZKSCAN1_921,PHF8_76,PHF8_7887,REST_28657,MTA3_1648,MTA3_15579,CTBP1_19991,CTBP1_21930,RBFOX2_24247,RBFOX2_40045,RBFOX2_49681,E2F6_650,E2F6_2139,E2F6_9170,TBP_19055,eGFP-TFDP1_884,eGFP-TFDP1_7874,ZNF282_5494,MAX_25006,ATF7_9140,ATF7_25709,SP1_7207,ZBTB7A_5,ZBTB7A_14002,ZBTB7A_15732,FIP1L1_1760,FIP1L1_4434,ZBED1_3850,eGFP-GTF2E2_5790,RB1_2046,RB1_16374,SMAD5_13911,ZNF143_7358,SMC3_20065,RBBP5_10149,MBD2_4192,eGFP-TAF7_5369,GATAD2B_7574,PRDM10_25872,CTCF_38652,NFYB_6779,eGFP-ZFX_12201,MYC_15012,eGFP-ZBTB11_1062,eGFP-ZBTB11_1782,PCBP1_2787,PCBP1_2803,HNRNPL_626,HNRNPL_1038,MEIS2_18855,ZBTB33_45083,CREB3L1_1512,CBX1_419,CBX1_2980,CBX1_4028,CREM_10863,CREM_14368,HCFC1_1576,POLR2B_13104,GMEB1_1807,EP300_986,NFYA_822,POLR2A_16698,POLR2G_26209,POLR2G_54410,PKNOX1_31485,POLR2AphosphoS5_21386,eGFP-ATF1_15227,eGFP-POLR2H_1382,eGFP-POLR2H_19278,XRCC5_2517,HNRNPK_3337,RBM25_45445,THAP1_1778,CTCFL_7141,eGFP-ZNF740_1746	63	13	16
chr10	28967028	28969028	NFXL1_421,L3MBTL2_32939,eGFP-VEZF1_184,eGFP-VEZF1_7127,eGFP-VEZF1_16319,KLF16_12946,PML_2088,NCOR1_16605,STAT5A_3503,RBFOX2_15360,E2F6_12170,GATA1_5787,eGFP-ZNF175_1251,eGFP-ZNF175_1700,CBFA2T3_42871,CC2D1A_2974,MAX_41945,ATF7_7003,CBFA2T2_21143,SOX6_9020,TRIP13_717,BCOR_1714,BCOR_19806,BCOR_21486,KDM1A_24971,MGA_10886,MGA_29712,TAL1_12847,SMARCA4_4945,ARID1B_27603,MEIS2_12150,ASH1L_1004,CREM_12613,TCF12_2893,JUND_10962,MYNN_10731,RCOR1_3221,SMARCE1_4353,CDC5L_1819,TBL1XR1_10277,NR2F2_8453,TEAD4_23420,FOXM1_2475,POLR2AphosphoS5_16339,HDGF_5104,ARHGAP35_867,RBFOX2_24247,RBFOX2_40045,RBFOX2_49681,eGFP-TFDP1_884,eGFP-TFDP1_7874,ZBED1_3850,eGFP-ZFX_12201,CREB3L1_1512,POLR2G_26209,POLR2G_54410	45	8	8
chr10	28969028	28971028	ZNF24_9181,L3MBTL2_5349,L3MBTL2_30855,eGFP-VEZF1_1429,SMARCB1_1734,MTA3_9823,CBFA2T3_44774,MAX_8335,MAX_40359,ATF7_4832,GABPB1_2903,SMC3_5286,CTCF_18667,MGA_1010,eGFP-ZNF507_7893,eGFP-ZNF639_2321,MYNN_1019,GMEB1_6462,TBL1XR1_1924,HMBOX1_5126,eGFP-ATF1_6214,RBFOX2_15360,MGA_10886	20	6	4
chr10	28971028	28973028	eGFP-TEAD2_1788,SMARCB1_1276,KLF16_10956,PML_8912,NFIC_16437,NCOR1_17819,GATA1_6783,CBFA2T3_44774,SMARCC2_5078,CBFA2T2_25683,SOX6_12316,BHLHE40_16493,BCOR_20959,PHB2_2088,ZBTB2_5850,LEF1_1389,HNRNPL_433,HNRNPL_3850,TAL1_17299,DPF2_8477,SMARCA4_18883,ARID1B_39781,MEIS2_34627,CREM_15145,MTA2_10374,IKZF1_24246,TCF12_6289,SMARCE1_15228,EP300_14665,NR2F2_10121,eGFP-PBX2_23981,PKNOX1_10507,TEAD4_28143,FOXM1_3429,ZNF24_9181,L3MBTL2_5349,eGFP-VEZF1_1429,SMARCB1_1734,MTA3_9823,ATF7_4832,GABPB1_2903,MYNN_1019,GMEB1_6462,eGFP-ATF1_6214	42	9	12
chr10	28973028	28975028	MAFF_22186,C11orf30_46604,ZNF316_61031,ZBTB33_14092,MAFK_20479,eGFP-FOXJ2_13411,eGFP-MAFG_39830	7	2	0
chr10	28978609	28980609	CBFA2T3_36653,CBFA2T2_15989,TAL1_13505,ARID1B_23862,MEIS2_27765,eGFP-ID3_2540	6	1	2
chr10	28980609	28982609	ZNF316_21674,RBM25_21752	2	0	0
chr10	29001893	29003893	NR2F1_18166,NR2F1_18167,NR2F6_10443,C11orf30_8421,eGFP-NFE2_8955,eGFP-MAFG_16145	5	2	0
chr10	29003893	29005893	eGFP-CEBPB_45553,PKNOX1_6862,NR2F1_18167	3	2	0
chr10	29005893	29007893	eGFP-ZNF512_13610,RBM25_10843	2	0	0
chr10	29007893	29009893	ESRRA_11851,eGFP-CEBPB_4272,eGFP-BACH1_10448,MAFF_18144,ATF4_17368,NR2F6_4653,KDM1A_9999,C11orf30_38045,eGFP-NFE2L1_3755,ZNF316_52781,SMARCA4_15055,ARID1B_23174,MAFK_15322,eGFP-NFE2_37056,HDAC3_2406,JUND_27498,eGFP-PBX2_5455,PKNOX1_23036,MYBL2_1102,FOXM1_1890,eGFP-MAFG_38817,ARID3A_1402	22	7	2
chr10	29009893	29011893	ZBTB33_42114	1	0	0
chr10	29015909	29017909	ZBTB33_39011	1	0	0
chr10	29017909	29019909	eGFP-IRF1_5782,ATF4_5216,eGFP-ZNF512_17786,eGFP-ZNF512_20722,IKZF1_4760	4	1	0
chr10	29019909	29021909	ZNF24_17516,HNRNPLL_4606,NCOR1_4077,CBFA2T3_9473,MAX_17155,ARID1B_5238,CBX3_4281,eGFP-MEF2D_43,eGFP-MEF2D_3527,NR2F2_6477,eGFP-ZNF512_17786,eGFP-ZNF512_20722,IKZF1_4760	11	1	1
chr10	29021909	29023909	MCM7_825,DACH1_15920,MTA1_6108,eGFP-BACH1_10055,EGR1_14405,GATAD2B_8595,ZBTB2_9948,eGFP-CEBPG_10764,ATF3_40117,GMEB1_18150,HMBOX1_14077,RBM25_15794,GATAD2A_4792	13	3	0
chr10	29023909	29025909	ZNF24_14583,L3MBTL2_388,L3MBTL2_11704,ARNT_8348,NFIC_45147,NR2F1_11538,NCOR1_16194,REST_20624,MTA3_14057,CTBP1_13490,PHF20_8270,CHAMP1_3051,NCOA1_2286,CBFA2T3_11528,CBFA2T3_37340,JUNB_2127,CC2D1A_14953,E4F1_16682,eGFP-ADNP_20602,eGFP-ADNP_21037,ZNF318_6111,MCM7_413,ATF7_9833,ATF7_33974,SMARCC2_10507,eGFP-ETV1_1321,CBFA2T2_15765,SOX6_1426,SOX6_18438,eGFP-IRF1_7502,SMAD1_2771,eGFP-PTRF_1357,NRF1_820,NRF1_5797,AFF1_8605,BCOR_28488,MAFF_20072,ATF4_7564,ATF2_13905,PRDM10_19112,NCOA2_448,KDM1A_22960,LEF1_2866,C11orf30_47358,eGFP-NFE2L1_2067,eGFP-NFE2L1_2068,TRIM24_16421,TAL1_5452,ZNF316_61580,DPF2_12242,SMARCA4_2631,SMARCA4_27194,ARID1B_3583,ARID1B_41225,MEIS2_7223,CBX3_13107,MAFK_18729,CBX1_8406,CREM_10899,MTA2_115,eGFP-NFE2_37420,HDAC3_3220,IKZF1_38651,JUND_38322,eGFP-MEF2D_4165,eGFP-ID3_14057,MYNN_10198,SMARCE1_3177,SMARCE1_21643,GMEB1_8652,EP300_11458,PKNOX1_730,PKNOX1_18418,TEAD4_15268,FOXM1_393,FOXM1_394,eGFP-ATF1_17083,eGFP-MAFG_41313,RFX1_8231,RBM25_6029,ELF4_6114,NBN_9521,NBN_9522,ZMYM3_27524,SMARCA5_7101,eGFP-BACH1_10055,EGR1_14405,eGFP-CEBPG_10764,ATF3_40117,HMBOX1_14077	77	15	12
chr10	29025909	29027909	CTCF_25273,eGFP-NFE2_17684,IKZF1_16601,JUND_1915,CTCFL_1727	5	1	0
chr10	29032364	29034364	ZNF24_18238,IKZF1_1158,IKZF1_7235,ZMYM3_933,ZMYM3_22416	3	0	0
chr10	29034364	29036364	ZBTB7A_17962,BCOR_9642,RBM25_12474,ZMYM3_4430	4	1	1
chr10	29042892	29044892	REST_3994,ZMIZ1_336,ARID1B_12595,ATF3_27121	4	0	0
chr10	29044892	29046892	CBFA2T3_32358,CBFA2T2_11074,SMARCA4_9421,ARID1B_22254,MEIS2_5871,RFX1_6980	6	1	2
chr10	29048423	29050423	ZNF316_5660,RBM25_24747,ZMYM3_11004	3	0	0
chr10	29050423	29052423	eGFP-CEBPB_5624	1	0	0
chr10	29060223	29062223	ZBTB33_28388,ZBTB33_28389	1	0	0
chr10	29062223	29064223	NFIC_20077,NR2F1_22781,SOX6_8146,eGFP-NR2C1_4565,ZNF316_18660,ARID1B_4359,eGFP-NR2C2_10457,eGFP-NR2C2_14765	7	2	0
chr10	29064223	29066223	RBM25_4221	1	0	0
chr10	29066223	29068223	JUN_6568,STAT5A_1527,NCOA1_3799,CBFA2T3_35758,ATF7_29802,GABPB1_23034,CBFA2T2_7080,eGFP-GABPA_23099,ATF2_29072,KDM1A_17028,SMARCA4_17702,ARID1B_30443,MEIS2_38011,ATF3_38289,CREM_34204,JUND_35009,EP300_9385,HMBOX1_14768,HMBOX1_22474,eGFP-PBX2_24847,PKNOX1_37919,TEAD4_11623,eGFP-ATF1_30831,RFX1_1073,RFX1_1074,ARID3A_1709,eGFP-NR2C2_483	25	5	4
chr10	29081524	29083524	NFIC_15272,NCOR1_10649,CBFA2T3_36707,CBFA2T2_18501,NR2F6_4796,KDM1A_22985,HDAC2_11650,TAL1_7534,ARID1B_20949,TCF12_2239,EP300_6403,HMBOX1_22999,TEAD4_9277,ARID3A_2449	14	4	5
chr10	29083524	29085524	ZBTB33_34872,ZBTB33_43394	1	0	0
chr10	29085524	29087524	JUN_7272,NFIC_44910,CBFA2T3_26301,ATF2_1687,EGR1_26167,PRDM10_10198,NCOA2_890,CTCF_15936,KDM1A_21652,THRAP3_227,THRAP3_1361,DPF2_7068,SMARCA4_21326,ARID1B_36349,ZBTB33_12286,ZBTB33_43095,ATF3_37794,CREM_18121,HDAC3_2770,JUND_38125,SMARCE1_15258,HMBOX1_8436,PKNOX1_2258,eGFP-ATF1_13580,FOSL1_4198	23	5	6
chr10	29087524	29089524	BCOR_8585,HMBOX1_8436	2	1	1
chr10	29089524	29091524	USF1_526,RBM25_9780	2	1	0
chr10	29094023	29096023	ZNF24_2225,eGFP-VEZF1_2109,eGFP-VEZF1_8089,eGFP-VEZF1_8099,PML_12946,NR2F1_10869,ZKSCAN1_7478,ETV6_602,REST_3173,RBFOX2_4511,RBFOX2_10617,BRD9_1160,TBP_7558,eGFP-ZNF175_12118,CBFA2T3_47062,MAX_2583,eGFP-CEBPB_36528,ATF7_9783,eGFP-ZNF644_1481,eGFP-BACH1_1493,eGFP-BACH1_2115,NR2F6_11922,ATF2_30727,EGR1_3710,ZEB2_9213,eGFP-ZFX_3933,LEF1_2117,DPF2_5136,eGFP-CEBPG_22594,ARID1B_44187,ATF3_3220,ATF3_37155,NFRKB_7869,JUND_7786,eGFP-FOXJ2_4994,eGFP-FOXJ2_11070,EP300_14942,NR2F2_8709,POLR2A_3797,TEAD4_24685,eGFP-PYGO2_689,POLR2AphosphoS5_3668,MEF2A_226,MEF2A_647,eGFP-NR2C2_1491	38	10	8
chr10	29096023	29098023	ZNF24_2226,L3MBTL2_36160,eGFP-VEZF1_1562,eGFP-VEZF1_2464,ARID2_170,KLF16_14810,PML_2756,NFIC_35881,ZKSCAN1_1949,NCOR1_5426,NCOR1_22695,eGFP-ZKSCAN8_839,eGFP-ZKSCAN8_3818,eGFP-ZKSCAN8_5943,CTBP1_13751,STAT5A_6101,RBFOX2_10571,E2F6_9360,BRD9_255,BRD9_1161,NCOA1_4333,GATA1_7791,eGFP-TFDP1_10315,eGFP-ZNF175_13466,CBFA2T3_21058,MAX_48382,eGFP-CEBPB_33951,ZFP91_3260,DACH1_7760,eGFP-PTTG1_1890,eGFP-PTTG1_1891,eGFP-ETV1_12228,CBFA2T2_28030,eGFP-IRF1_946,ZBED1_2439,eGFP-ZNF644_503,eGFP-ZNF644_2844,eGFP-ZNF644_5049,eGFP-GTF2E2_2842,eGFP-GTF2E2_5133,eGFP-GTF2E2_7113,eGFP-ZBTB40_6247,eGFP-ZBTB40_6535,eGFP-GABPA_993,eGFP-GABPA_7613,eGFP-ZNF589_10042,eGFP-ZNF589_11444,eGFP-CREB3_7481,eGFP-ZNF584_11670,eGFP-ZNF354B_940,NR2F6_12829,RNF2_4959,MITF_2445,GATAD2B_2849,PRDM10_20309,NCOA2_1368,KDM1A_24646,ZNF592_9171,ZNF592_25319,MNT_5504,MGA_25054,ZBTB2_4023,ZBTB2_5684,LEF1_1834,MYC_6187,eGFP-ZNF395_1830,eGFP-ZNF395_16662,eGFP-ZNF395_18818,eGFP-NR2C1_9247,eGFP-ZNF639_17488,eGFP-ZNF639_18411,TRIM24_14508,HDAC1_92,HDAC1_988,TAL1_16356,DPF2_7784,SMARCA4_8273,SMARCA4_20336,eGFP-CEBPG_470,eGFP-CEBPG_17724,ARID1B_19649,MEIS2_40156,GATA2_2066,NFRKB_10372,NFRKB_15251,CREM_25086,E2F8_888,MTA2_7825,eGFP-ZNF83_1657,eGFP-NFE2_3040,HDAC3_176,HDAC3_4575,IKZF1_2145,IKZF1_38256,TCF12_8682,JUND_2274,JUND_9382,eGFP-MEF2D_12221,eGFP-ID3_9104,SMARCE1_16247,GMEB1_15956,EP300_20395,TBL1XR1_13954,NR2F2_10797,HMBOX1_21094,eGFP-NR4A1_3793,eGFP-PBX2_14044,eGFP-PBX2_28881,POLR2A_5377,PKNOX1_30038,TEAD4_24120,BRD4_1615,BRD4_2718,FOXM1_8371,eGFP-PYGO2_762,eGFP-PYGO2_1250,POLR2AphosphoS5_680,POLR2AphosphoS5_4059,MEF2A_841,eGFP-POLR2H_3081,eGFP-POLR2H_9063,eGFP-ZNF148_10037,FOXK2_10973,FOXK2_10974,ARID3A_7191,eGFP-NR2C2_22334,GATAD2A_960,GATAD2A_9598,ZNF24_2225,eGFP-VEZF1_8089,eGFP-VEZF1_8099,PML_12946,NR2F1_10869,ETV6_602,REST_3173,RBFOX2_10617,BRD9_1160,TBP_7558,CBFA2T3_47062,MAX_2583,eGFP-ZNF644_1481,eGFP-BACH1_1493,eGFP-BACH1_2115,NR2F6_11922,EGR1_3710,ZEB2_9213,eGFP-ZFX_3933,LEF1_2117,ARID1B_44187,eGFP-FOXJ2_4994,EP300_14942,NR2F2_8709,POLR2A_3797,TEAD4_24685,POLR2AphosphoS5_3668,MEF2A_226,eGFP-NR2C2_1491	105	21	19
chr10	29098023	29100023	eGFP-VEZF1_13013,eGFP-VEZF1_26695,JUN_3511,NFIC_1224,NFIC_4040,eGFP-ZKSCAN8_552,eGFP-ZKSCAN8_553,RBFOX2_8121,eGFP-ELF1_2639,eGFP-ELF1_2640,eGFP-ELF1_7698,BRD9_10034,eGFP-ZNF175_4553,E4F1_11700,E4F1_11701,MAX_1484,MAX_18306,eGFP-CEBPB_34903,ATF7_5333,SMARCC2_4328,SMARCC2_8271,GABPB1_16179,eGFP-ETV1_11156,SOX6_920,SOX6_10618,RB1_5515,eGFP-ZBTB40_227,eGFP-ZBTB40_1377,eGFP-ZBTB40_3777,eGFP-CREB3_817,eGFP-BACH1_2949,eGFP-BACH1_10757,eGFP-ZNF584_6332,eGFP-ZNF584_6333,eGFP-ZFX_1684,eGFP-ZFX_7664,ZNF592_24373,LEF1_8792,eGFP-ZNF395_4662,eGFP-ZNF395_5566,eGFP-NR2C1_8310,ZNF384_17688,eGFP-ZNF639_14133,ZBTB5_658,DPF2_3282,SMARCA4_12881,SMARCA4_19470,ARID1B_12887,ATF3_4937,ATF3_29743,DDX20_434,NFRKB_13178,eGFP-NFE2_25776,IKZF1_24344,JUND_34051,SMARCE1_16057,GMEB1_11550,EP300_12437,POLR2A_9168,POLR2AphosphoS5_7374,eGFP-ATF1_748,eGFP-ATF1_4430,eGFP-POLR2H_3081,eGFP-POLR2H_5726,eGFP-ZNF148_7288,eGFP-ZNF148_21557,eGFP-MAFG_16674,HDGF_33,HDGF_2787,FOSL1_2338,eGFP-NR2C2_13479,eGFP-NR2C2_22503,eGFP-GTF2E2_2842,eGFP-ZNF589_10042,eGFP-ZNF395_1830,BRD4_2718	53	5	10
chr10	29100023	29102023	eGFP-TEAD2_4086,eGFP-VEZF1_15365,NR2F1_18615,eGFP-ZKSCAN8_4954,eGFP-ZKSCAN8_7150,STAT5A_9172,RBFOX2_9618,TBP_4427,eGFP-TFDP1_3080,eGFP-TFDP1_13804,eGFP-CUX1_6096,eGFP-CUX1_6097,eGFP-ZNF175_4558,eGFP-ZNF175_17711,ATF7_10284,eGFP-PTTG1_4009,SP1_9907,eGFP-DIDO1_5317,eGFP-ETV1_16905,SOX6_2063,eGFP-IRF1_9241,eGFP-IRF1_10313,eGFP-ZNF644_9545,eGFP-ZNF644_10769,eGFP-KLF13_6947,eGFP-ETS2_848,eGFP-PTRF_3718,eGFP-HINFP_5541,eGFP-ZBTB40_9985,eGFP-ZNF589_13462,eGFP-CREB3_10140,eGFP-BACH1_10758,eGFP-ZNF584_7141,eGFP-ZNF354B_3749,NR2F6_1409,NR2F6_7371,eGFP-TAF7_9559,eGFP-HDAC8_6210,ZNF592_2643,ZNF592_29481,eGFP-KLF1_5708,ZBTB2_5283,SIX5_74,eGFP-ZNF512_10953,eGFP-ZNF512_19471,eGFP-ZBTB11_14179,eGFP-NFE2L1_2849,eGFP-ZNF395_21229,DEAF1_1010,eGFP-NR2C1_21226,eGFP-ZNF639_23565,MEIS2_23561,eGFP-ILK_1012,DDX20_7813,NCOA6_1546,eGFP-NFE2_24035,IKZF1_21343,eGFP-MEF2D_12077,eGFP-ID3_18992,SMARCE1_5046,eGFP-NR4A1_1243,eGFP-NR4A1_13001,eGFP-NR4A1_15063,eGFP-PBX2_20262,eGFP-IRF9_7070,PKNOX1_26309,eGFP-PYGO2_4279,eGFP-ATF1_28691,eGFP-POLR2H_10453,eGFP-ZNF148_9614,eGFP-GTF2A2_5200,eGFP-MAFG_17350,RFX1_14874,eGFP-RELA_715,eGFP-RELA_6011,eGFP-NR2C2_6261,NFIC_1224,eGFP-ZKSCAN8_553,E4F1_11701,eGFP-BACH1_10757,eGFP-ZNF584_6332,eGFP-ZNF584_6333,HDGF_33,HDGF_2787,eGFP-NR2C2_13479,eGFP-NR2C2_22503	67	7	7
chr10	29102023	29104023	ZNF24_17502,eGFP-ZNF512_10953	2	0	0
chr10	29104023	29106023	ZBTB33_11410,ZBTB33_18248,ZBTB33_21675	1	0	0
chr10	29106023	29108023	eGFP-CEBPB_28819,NR2F6_1243,ATF2_2681,ZBTB33_41947,ZBTB33_11410	4	1	0
chr10	29110383	29112383	ZNF24_13379,L3MBTL2_26902,TAF1_7447,eGFP-VEZF1_3164,eGFP-VEZF1_26624,SMARCB1_349,SMARCB1_1729,KLF16_197,KLF16_7897,NFIC_9446,NFIC_31212,EHMT2_2376,NCOR1_17525,NCOR1_20686,eGFP-ZKSCAN8_266,REST_4866,CTBP1_23389,STAT5A_310,STAT5A_4044,RBFOX2_12557,RBFOX2_28698,E2F6_1100,E2F6_5007,BRD9_8701,MLLT1_6035,eGFP-ZNF175_2764,eGFP-ZNF175_8976,CBFA2T3_40272,CBFA2T3_46377,E4F1_17035,eGFP-ADNP_4895,MAX_31789,eGFP-CEBPB_25126,STAT2_253,DACH1_501,DACH1_5001,GABPB1_875,GABPB1_3376,eGFP-ETV1_15578,CBFA2T2_26892,eGFP-ZNF644_5138,eGFP-ZNF644_5139,E2F1_4638,BHLHE40_17629,RBBP5_4236,MAFF_7232,PHB2_856,NR2F6_12021,EGR1_16316,NCOA2_670,KDM1A_18237,KDM1A_22801,eGFP-ZFX_2963,ZNF592_3510,ZNF592_8957,ZNF592_9543,MNT_9911,MGA_3855,MGA_4182,MGA_8561,ZBTB2_8972,LEF1_7088,LEF1_10026,MYC_3733,MYC_9073,eGFP-ZNF512_15020,HDAC2_12635,eGFP-ZNF395_10559,TAL1_13281,TAL1_16757,DPF2_3682,DPF2_8938,SMARCA4_17762,SMARCA4_24034,ARID1B_41028,ARID1B_42552,MEIS2_37958,CBX3_1424,GATA2_2299,DDX20_1161,NFRKB_6864,CREM_9539,MTA2_3002,eGFP-NFE2_5596,IKZF1_30845,IKZF1_31999,eGFP-ID3_10682,RCOR1_3468,SMARCE1_15366,GMEB1_9850,GMEB1_13971,CDC5L_2167,EP300_17334,TBL1XR1_665,NR2F2_15992,eGFP-PBX2_673,eGFP-PBX2_22186,POLR2A_5168,POLR2A_13744,eGFP-IRF9_841,NEUROD1_2896,PKNOX1_36595,TEAD4_24199,POLR2AphosphoS5_12190,POLR2AphosphoS5_20211,eGFP-ATF1_13121,PHF21A_171,eGFP-MAFG_6036,RAD51_3292,ZNF184_2028,FOXK2_8458,ARID3A_5815,NBN_7559,GATAD2A_5380,SMARCA5_1599,DNMT1_602	87	17	18
chr10	29112383	29114383	BCOR_11010,eGFP-ZNF512_1168,eGFP-ZNF512_3278,MEIS2_13831,eGFP-PBX2_11129,eGFP-VEZF1_3164,eGFP-VEZF1_26624,SMARCB1_349,eGFP-ZKSCAN8_266,RBFOX2_12557,RBFOX2_28698,BRD9_8701,MLLT1_6035,eGFP-ZNF175_2764,DACH1_501,GABPB1_875,GABPB1_3376,PHB2_856,EGR1_16316,NCOA2_670,MNT_9911,MGA_4182,eGFP-ZNF512_15020,DDX20_1161,NFRKB_6864,GMEB1_13971,CDC5L_2167,eGFP-IRF9_841,RAD51_3292,ZNF184_2028,FOXK2_8458,NBN_7559,SMARCA5_1599	28	6	7
chr10	29114383	29116383	TAF1_4400,RBFOX2_19338,BRD9_1318,BRD9_1319,GABPB1_8326,ARID1B_4365,ZBTB33_40933,ZBTB33_40934,ZC3H11A_1501,PKNOX1_16244,eGFP-ZNF512_1168,eGFP-ZNF512_3278	9	1	3
chr10	29123706	29125706	eGFP-ZNF512_20858,eGFP-ZNF512_21033,GMEB1_7632	2	1	0
chr10	29125706	29127706	L3MBTL2_7826,NR2F1_28119,ZNF592_17568,eGFP-ZNF512_6261,eGFP-ZNF512_20792,HDAC2_8352,GMEB1_7899,eGFP-ZNF512_20858,eGFP-ZNF512_21033	6	2	1
chr10	29127706	29129706	L3MBTL2_3439,ARNT_27,ARNT_2004,ARNT_7738,SKIL_4512,SKIL_6934,TAF1_8353,eGFP-VEZF1_21301,JUN_5505,KLF16_14858,PML_15184,NFIC_22445,NFIC_45332,NR2F1_28119,NR2F1_31479,ETV6_665,NCOR1_18034,NCOR1_23374,eGFP-ZKSCAN8_5341,REST_13581,MTA3_9659,MTA3_15908,CTBP1_19411,STAT5A_8635,GATA1_10298,CBFA2T3_32280,CBFA2T3_47629,E4F1_14269,CBX5_2720,MAX_20253,ZNF318_3112,STAT2_1080,ATF7_22429,SMARCC2_10659,DACH1_5190,GABPB1_11929,eGFP-ETV1_20009,CBFA2T2_12132,CBFA2T2_28453,ZNF280A_1318,SOX6_25443,SOX6_25578,ZBED1_4228,SMAD1_5579,MTA1_710,MTA1_3360,eGFP-ZBTB40_11638,HES1_2402,HES1_4054,eGFP-GABPA_17946,BHLHE40_18806,BHLHE40_23859,AFF1_5238,AFF1_7133,BCOR_12205,BCOR_22807,MBD2_8552,PHB2_2475,NR2F6_4940,NR2F6_16223,RNF2_9011,GATAD2B_7358,FOXA1_347,PRDM10_641,PRDM10_11159,NCOA2_1714,ZEB2_1311,ZEB2_6147,ZEB2_6745,KDM1A_22702,KDM1A_25918,RLF_3357,MNT_6701,ZBTB2_6153,LEF1_6407,LEF1_12355,MYC_15401,HDAC2_1571,HDAC2_20230,eGFP-ZNF395_13288,eGFP-NR2C1_4143,ZNF384_18051,eGFP-ZNF639_11326,TRIM24_20323,TRIM24_21081,HDAC1_219,TAL1_8873,TAL1_20215,DPF2_3388,DPF2_12506,SMARCA4_27303,ARID1B_30356,ARID1B_45708,MEIS2_24861,MEIS2_41285,CBX3_7502,GATA2_3257,ATF3_27352,DDX20_2170,DDX20_2171,NFRKB_732,CREM_16765,CREM_33694,MTA2_11516,THRA_729,eGFP-NFE2_12534,HDAC3_5265,IKZF1_2251,IKZF1_40092,TCF12_8770,JUND_16074,JUND_31303,eGFP-MEF2D_11701,eGFP-ID3_8760,eGFP-ID3_8761,MYNN_10016,RCOR1_4063,eGFP-FOXJ2_9632,eGFP-FOXJ2_12755,SMARCE1_20003,GMEB1_13300,GMEB1_15026,EP300_12096,EP300_22549,TBL1XR1_7247,TBL1XR1_14244,NR2F2_16763,HMBOX1_19152,eGFP-PBX2_12029,eGFP-PBX2_31136,POLR2A_8438,NEUROD1_526,NEUROD1_6995,PKNOX1_32208,TEAD4_29518,MYBL2_390,FOXM1_10423,POLR2AphosphoS5_23671,MEF2A_386,eGFP-ATF1_37357,TRIM28_7529,FOXK2_8095,FOXK2_16719,FOSL1_1175,RBM25_18036,ARID3A_6337,ARID3A_10186,ELF4_7085,ELF4_7086,eGFP-NR2C2_2686,NBN_7383,GATAD2A_9854,ZMYM3_1414,SMARCA5_1902,L3MBTL2_7826,ZNF592_17568,HDAC2_8352	114	21	22
chr10	29129706	29131706	BHLHE40_4015,eGFP-ZNF83_1416	2	1	0
chr10	29131706	29133706	eGFP-FOXJ2_3525,RFX1_4948,eGFP-ZNF83_1416	3	0	0
chr10	29133706	29135706	NFXL1_3049,EHMT2_2343,CBFA2T3_38875,CBX5_6316,eGFP-CEBPB_2521,eGFP-CEBPB_27309,DACH1_4826,CBFA2T2_20802,ZNF280A_3824,ZNF143_13519,ATF4_15979,ZEB2_3077,TRIM24_14830,TRIM24_20208,XRCC3_652,CBX3_18491,ATF3_24846,CBX1_8522,eGFP-IRF9_3578,SETDB1_3277,TRIM28_10521	19	2	5
chr10	29137690	29139690	eGFP-TEAD2_511,KLF16_6837,HNRNPLL_2725,PML_9810,NFIC_12218,NCOR1_17012,CTBP1_23008,STAT5A_5036,CBFA2T3_42463,MAX_34561,CBFA2T2_22526,SOX6_436,SOX6_13511,BHLHE40_17496,ZEB2_2809,KDM1A_714,KDM1A_25200,LEF1_4062,LEF1_4063,HDAC2_18043,TRIM24_10230,TAL1_15759,DPF2_6354,SMARCA4_17010,ARID1B_37783,CREM_9575,HDAC3_614,TCF12_2720,JUND_9694,EP300_12757,TBL1XR1_6351,NR2F2_8866,HMBOX1_199,HMBOX1_6856,eGFP-PBX2_3902,PKNOX1_13617,TEAD4_25189,FOXM1_401,POLR2AphosphoS5_16474,eGFP-MAFG_26733,ARID3A_2775	37	8	10
chr10	29139690	29141690	CBFA2T3_19894,C11orf30_35393,ZNF316_55823,eGFP-MAFG_782,eGFP-MAFG_26733	4	0	1
chr10	29141690	29143690	NFIC_1548,NFIC_23265,MAX_12103,RBM25_11233,ZMYM3_4156	4	2	0
chr10	29145601	29147601	ZNF280A_1276,CBX3_11357,IKZF1_28723,TRIM28_6611	4	0	1
chr10	29147601	29149601	eGFP-PBX2_8617,PKNOX1_18003	2	1	0
chr10	29178585	29180585	TBP_11440,eGFP-CEBPB_21427,SMAD5_8460,ZBTB33_2720,ZBTB33_4166,ATF3_14172,JUND_2478,POLR2AphosphoS5_4378	7	0	2
chr10	29180585	29182585	JUND_11614,eGFP-CEBPB_21427,ZBTB33_4166,ATF3_14172	4	0	0
chr10	29183857	29185857	ZBTB33_8896,eGFP-POLR2H_9872	2	0	0
chr10	29185857	29187857	L3MBTL2_27289,ESRRA_18855,ATF4_27744,MGA_7394,TRIM24_8546,ZBTB33_13583,CBX3_5020,ATF3_8425,RBM25_1193,RBM25_16200	9	3	0
chr10	29187857	29189857	ZBTB33_10626,ZBTB33_10627	1	0	0
chr10	29193786	29195786	GATA1_1208,CBFA2T3_22676,GABPB1_4409,CBFA2T2_6942,eGFP-ZBTB11_10091,ARID1B_18126,MEIS2_26578,HMBOX1_656,HMBOX1_2777,TEAD4_13903	9	3	2
chr10	29195786	29197786	ZBTB33_15423,ATF3_20335,IKZF1_21162,JUND_23718	4	0	0
chr10	29197786	29199786	CTCF_4478	1	1	0
chr10	29199786	29201786	ZBTB33_8161	1	0	0
chr10	29213740	29215740	eGFP-USF2_4168,eGFP-USF2_4169,FLAG-PBX2_FLAG_1038,L3MBTL2_21699,eGFP-ADNP_8843,MAX_38636,BHLHE40_19397,MYC_18170,MEIS2_37399,ZBTB33_12469,eGFP-PBX2_28992,PKNOX1_34521	11	4	0
chr10	29215740	29217740	NFIC_35507,ZFP36_5746,BCOR_17812,ZBTB33_15126,RFX1_1062,RBM25_43469,ZMYM3_27371,eGFP-USF2_4169,eGFP-ADNP_8843	9	1	2
chr10	29217740	29219740	ATF2_28331,HMBOX1_7293,NFIC_35507	3	2	0
chr10	29225800	29227800	RBM25_2680,ZMYM3_13298	2	0	0
chr10	29227800	29229800	ZNF24_18152,SKIL_2077,SKIL_2461,KLF16_1308,NR2F1_11448,REST_11280,CTBP1_9643,GATA1_810,eGFP-TFDP1_7279,eGFP-ZNF175_1406,eGFP-ZNF175_11860,E4F1_2607,MAX_5147,MAX_29053,eGFP-CEBPB_32787,eGFP-CEBPB_52248,BMI1_1586,ZFP91_3067,SMARCC2_6000,ZBTB7A_16765,RB1_7723,MXI1_4157,NRF1_13057,ZNF143_3353,CTCF_36901,MYC_16389,eGFP-ZBTB11_4290,ZNF384_15486,TRIM24_13921,SMARCA4_16970,eGFP-CEBPG_35149,MEIS2_13923,MEIS2_13924,CBX3_756,CBX3_1798,CBX3_8000,ATF3_938,ATF3_26375,CREM_17883,E2F8_6041,E2F8_6042,JUND_25902,eGFP-FOXJ2_13369,EP300_11348,NR2F2_7570,POLR2G_14533,PKNOX1_9363,MYBL2_106,MYBL2_444,eGFP-ATF1_21396,eGFP-POLR2H_6891,eGFP-POLR2H_10608,RFX1_15634,FOXK2_5095,CTCFL_6184	44	12	4
chr10	29229800	29231800	ATF4_26501,ZBTB33_38257,RBM25_31187,ZFP91_3067,eGFP-POLR2H_6891,eGFP-POLR2H_10608	5	1	0
chr10	29231800	29233800	ARID1B_10953,ZBTB33_38258,ZBTB33_38257	2	0	0
chr10	29233800	29235800	eGFP-ZNF512_15577,eGFP-ZNF512_15883,MEIS2_15702,PKNOX1_15723,ARID1B_10953	4	2	0
chr10	29235800	29237800	eGFP-ZKSCAN8_6486,RBFOX2_15613,NFRKB_4080,eGFP-POLR2H_12066,RBM25_15185	5	0	0
chr10	29237800	29239800	eGFP-USF2_1504,L3MBTL2_3943,L3MBTL2_36149,NR2F1_4426,CTBP1_21283,eGFP-ZNF175_15694,ZNF318_4811,eGFP-CEBPB_9197,ATF7_29142,eGFP-ETV1_9585,SOX6_22663,eGFP-ZBTB40_10562,eGFP-GABPA_266,eGFP-GABPA_4313,eGFP-ZNF589_19253,AFF1_5652,eGFP-BACH1_7084,ATF4_34923,eGFP-ZNF584_12098,eGFP-ZNF584_13105,eGFP-ZNF354B_2030,RNF2_1567,ATF2_2610,eGFP-HDAC8_2396,eGFP-HDAC8_5342,ZEB2_884,ZEB2_16077,MGA_2670,MGA_16040,MYC_21673,TRIM24_1967,TRIM24_21379,eGFP-CEBPG_33615,ATF3_36263,NFRKB_14133,eGFP-ZNF83_5685,eGFP-NFE2_1408,JUND_28457,eGFP-FOXJ2_863,EP300_18683,TEAD4_276,TEAD4_6802,eGFP-POLR2H_13472,eGFP-ZNF148_8831,eGFP-NR2C2_23098,eGFP-ZKSCAN8_6486,RBFOX2_15613,NFRKB_4080,eGFP-POLR2H_12066	39	5	3
chr10	29239800	29241800	L3MBTL2_19750,MEIS2_12815	2	1	0
chr10	29246200	29248200	BCOR_5452,RBM25_15512,RBM25_24760,ZMYM3_22077	3	0	1
chr10	29248200	29250200	eGFP-ZNF175_752,eGFP-ZNF175_7153,ATF7_31584,ATF2_30422,ATF3_29379,JUND_11064,eGFP-MEF2D_5195	6	1	0
chr10	29257418	29259418	MAFF_13717,C11orf30_39685,ZNF316_55945,MEIS2_13413,MAFK_11279,eGFP-MAFG_32345	6	3	0
chr10	29259418	29261418	eGFP-ZNF175_4588,eGFP-ETV1_1007,eGFP-NR2C1_2994,eGFP-GTF2A2_1583	4	0	1
chr10	29261418	29263418	L3MBTL2_44012,SKIL_2401,SKIL_5735,NR2F1_11970,CTBP1_10339,eGFP-ZNF175_427,eGFP-ZNF175_11818,eGFP-ZNF175_15185,ESRRA_16423,eGFP-ADNP_977,ZNF318_14,eGFP-CEBPB_27323,ATF7_10226,ATF7_33518,eGFP-PTTG1_252,eGFP-PTTG1_1450,eGFP-ETV1_9958,SOX6_6702,eGFP-ZNF644_7493,eGFP-ZNF644_10230,eGFP-ZBTB40_3253,eGFP-GABPA_1000,eGFP-GABPA_4414,eGFP-ZNF589_15927,eGFP-ZNF589_18931,BCOR_4246,ATF4_35029,eGFP-HDAC8_3281,eGFP-HDAC8_3573,MGA_27040,MYC_13217,eGFP-NR2C1_12997,TRIM24_9371,TRIM24_22351,eGFP-CEBPG_33597,MEIS2_14502,ATF3_8577,ATF3_38022,NFRKB_8674,JUND_33873,EP300_16788,eGFP-IRF9_2674,eGFP-POLR2H_12844,eGFP-NR2C2_3275,eGFP-NR2C2_3276,ZMYM3_24247	34	6	4
chr10	29263418	29265418	eGFP-VEZF1_10296,CBFA2T3_20002,ZNF316_5927,NR2F2_9397,eGFP-GABPA_1000,BCOR_4246,eGFP-NR2C2_3276,ZMYM3_24247	8	0	2
chr10	29265418	29267418	eGFP-ADNP_12925,BCOR_26268,ATF4_20796,KDM1A_11194,HDAC2_12454,ATF3_6804,RBM25_1391,ZMYM3_33114,SMARCA5_8703,eGFP-VEZF1_10296,CBFA2T3_20002	11	1	5
chr10	29267418	29269418	PKNOX1_37721,RFX1_13564	2	1	0
chr10	29269418	29271418	eGFP-NFE2_24045,PKNOX1_37721	2	1	0
chr10	29271809	29273809	TAF1_8365,eGFP-VEZF1_15488,JUN_4132,YY1_1421,RBFOX2_31077,E2F6_5075,eGFP-CUX1_987,eGFP-ZNF175_15649,JUNB_1871,MAX_29954,eGFP-CEBPB_9679,ATF7_8834,GABPB1_18687,eGFP-ETV1_10998,eGFP-ZBTB40_6429,eGFP-GABPA_20416,eGFP-ZNF589_4064,eGFP-ZNF584_3170,eGFP-TAF7_316,ZNF592_23667,MGA_10639,LEF1_7979,eGFP-NR2C1_9005,eGFP-ZNF639_17564,eGFP-ZNF639_17565,TRIM24_7501,SMARCA4_14101,eGFP-CEBPG_25444,ARID1B_2296,ARID1B_26734,MEIS2_27799,ZBTB33_1835,CBX3_5312,ATF3_2855,ATF3_39275,NFRKB_11884,JUND_39958,eGFP-MEF2D_7399,HCFC1_1939,eGFP-ID3_8916,SMARCE1_10818,EP300_7294,eGFP-PBX2_19763,POLR2G_20903,PKNOX1_16797,TEAD4_16144,eGFP-ZNF148_20856,eGFP-MAFG_1991,FOSL1_4181	46	8	5
chr10	29273809	29275809	L3MBTL2_23816,eGFP-VEZF1_7732,REST_17230,CTBP1_8676,ATF7_15544,GABPB1_8090,SOX6_2565,eGFP-ZNF644_3285,eGFP-HINFP_894,eGFP-HINFP_895,eGFP-ZBTB40_2917,eGFP-ZBTB40_3024,eGFP-ZBTB40_3075,eGFP-ZNF589_13542,eGFP-BACH1_3948,MAFF_19325,eGFP-ZNF584_11198,eGFP-HDAC8_535,PRDM10_23478,ZNF592_11943,MGA_4838,MGA_11710,C11orf30_11319,C11orf30_43196,eGFP-ZBTB11_497,eGFP-NR2C1_4294,ZNF316_5770,ZNF316_53205,SMARCA4_14535,ARID1B_4512,ARID1B_22296,MEIS2_12135,MEIS2_17698,MAFK_18218,NFRKB_8968,NFRKB_8969,CREM_21392,eGFP-NFE2_33833,JUND_31342,eGFP-MEF2D_2300,SMARCE1_7356,EP300_13263,eGFP-NR4A1_1703,eGFP-NR4A1_9462,eGFP-PBX2_20823,eGFP-ATF1_16893,eGFP-MAFG_4616,eGFP-MAFG_32200,ARID3A_5372,eGFP-NR2C2_117,eGFP-CUX1_987,eGFP-ZNF175_15649,eGFP-ZBTB40_6429,eGFP-GABPA_20416,eGFP-ZNF589_4064,eGFP-ZNF584_3170,eGFP-TAF7_316,MGA_10639,eGFP-ZNF639_17564,eGFP-ZNF639_17565,ARID1B_2296,ZBTB33_1835	45	5	4
chr10	29275809	29277809	eGFP-ZNF512_19409,eGFP-MEF2D_2120,GABPB1_8090,eGFP-ZBTB40_3024,eGFP-ZBTB40_3075,eGFP-ZNF589_13542,eGFP-BACH1_3948,eGFP-ATF1_16893	7	0	0
chr10	29291363	29293363	ZBTB33_16424	1	0	0
chr10	29293363	29295363	ARNT_3706,SKIL_13950,KLF16_12552,PML_13714,NFIC_34224,NR2F1_13652,NCOR1_21759,STAT5A_3917,GATA1_9742,eGFP-ZNF175_2204,eGFP-ZNF175_5060,ESRRA_6595,CBFA2T3_45332,CC2D1A_15941,eGFP-ADNP_2827,eGFP-ADNP_10183,SMARCC2_4356,CBFA2T2_27508,SOX6_25871,HES1_5464,AFF1_5700,PHB2_2806,ZEB2_4369,KDM1A_2288,eGFP-ZBTB11_10733,ZNF384_16403,TRIM24_22430,TAL1_21542,SMARCA4_22538,ARID1B_44741,MTA2_12894,eGFP-ZNF83_6391,HDAC3_2929,TCF12_9149,JUND_12888,eGFP-ID3_15102,SMARCE1_17862,EP300_19726,TBL1XR1_10771,eGFP-NR4A1_12453,TEAD4_28048,FOXM1_11515,eGFP-PYGO2_1556	41	5	11
chr10	29295363	29297363	KLF16_809,NFIC_27451,NR2F1_24102,NCOR1_11592,GATA1_5196,ESRRA_9692,CBFA2T3_39939,ATF7_11849,CBFA2T2_22593,SOX6_17327,NR2F6_7417,PRDM10_15087,TRIM24_6048,TAL1_18803,ARID1B_31904,eGFP-FOXJ2_7874,EP300_14912,TEAD4_22982,ARNT_3706,SKIL_13950,eGFP-ZNF175_2204,eGFP-ZNF175_5060,eGFP-ADNP_2827,SMARCC2_4356,KDM1A_2288,eGFP-ZBTB11_10733,ARID1B_44741,eGFP-ZNF83_6391,eGFP-ID3_15102	27	7	5
chr10	29297363	29299363	eGFP-USF2_9418,FLAG-PBX2_FLAG_1390,eGFP-TEAD2_4104,L3MBTL2_21337,ARNT_55,ARNT_10061,SKIL_7026,SKIL_16069,TAF1_3531,eGFP-VEZF1_37479,KLF16_15694,PML_17301,NFIC_45223,NCOA4_406,NR2F1_31169,EHMT2_5398,ETV6_2111,NCOR1_23948,eGFP-ZKSCAN8_5536,MTA3_3541,MTA3_13579,CTBP1_3459,CTBP1_33559,STAT5A_8556,PHF20_2146,MLLT1_5243,NCOA1_7556,GATA1_10264,eGFP-TFDP1_9576,ZNF282_6565,eGFP-CUX1_6102,eGFP-ZNF175_17377,ESRRA_2276,ESRRA_19296,CBFA2T3_48509,JUNB_1898,CC2D1A_18418,eGFP-ADNP_12854,ZNF318_5856,eGFP-CEBPB_32086,TARDBP_7583,ATF7_29907,SMARCC2_12025,DACH1_5545,eGFP-ETV1_4874,CBFA2T2_29752,SOX6_26985,eGFP-ZNF644_11972,SMAD1_6324,MTA1_9285,eGFP-ZBTB40_12162,MXI1_3015,HES1_7877,eGFP-GABPA_9366,BHLHE40_16010,eGFP-ZNF589_20079,NRF1_8792,eGFP-CREB3_6132,AFF1_12843,BCOR_27111,eGFP-BACH1_6283,MBD2_6605,eGFP-ZNF584_12946,PHB2_4533,NR2F6_15052,RNF2_5132,MITF_1471,EGR1_559,EGR1_3435,GATAD2B_1596,NCOA2_1741,ZEB2_16893,KDM1A_27649,RLF_6147,LEF1_11693,MYC_18901,eGFP-ZBTB11_19192,HDAC2_22514,eGFP-ZNF395_20170,eGFP-NR2C1_19111,eGFP-ZNF639_22457,TRIM24_23806,HDAC1_700,ZBTB5_1337,TAL1_22246,DPF2_14094,SMARCA4_28966,ARID1B_46959,MEIS2_40867,CREB3L1_6867,GATA2_3512,ATF3_39452,DDX20_4230,CREM_29870,E2F8_3742,MTA2_13516,eGFP-ZNF83_9047,eGFP-NFE2_11922,HDAC3_5881,IKZF1_2645,TCF12_10622,JUND_35832,eGFP-MEF2D_9887,eGFP-ID3_16340,MYNN_9781,RCOR1_3177,eGFP-FOXJ2_650,eGFP-FOXJ2_10899,SMARCE1_22783,GMEB1_2475,GMEB1_13097,EP300_22153,TBL1XR1_13110,NR2F2_15808,eGFP-NR4A1_13887,eGFP-PBX2_31713,POLR2A_15844,TCF7_4329,eGFP-IRF9_142,eGFP-IRF9_642,NEUROD1_5787,PKNOX1_23796,TEAD4_29585,FOXM1_13077,eGFP-PYGO2_4112,POLR2AphosphoS5_24393,eGFP-ATF1_29129,eGFP-ZNF148_16922,eGFP-MAFG_17655,RAD51_1862,FOSL1_3162,eGFP-NR2C2_19123,NBN_9755,E2F7_1543,GATAD2A_4489,KLF16_809,NFIC_27451,NR2F1_24102,NCOR1_11592,GATA1_5196,ESRRA_9692,CBFA2T3_39939,ATF7_11849,CBFA2T2_22593,SOX6_17327,NR2F6_7417,PRDM10_15087,TRIM24_6048,TAL1_18803,ARID1B_31904,eGFP-FOXJ2_7874,EP300_14912,TEAD4_22982	127	19	22
chr10	29299363	29301363	ZBTB33_40816	1	0	0
chr10	29301363	29303363	BHLHE40_4882,RBM25_37355	2	1	0
chr10	29314416	29316416	CBFA2T3_137,CBFA2T3_1382,eGFP-ADNP_6727,CTCF_3426,eGFP-ZNF512_11177,HNRNPK_1277,HNRNPK_8041,PCBP2_410,CTCFL_1149	7	1	3
chr10	29316416	29318416	eGFP-ADNP_6727,HNRNPK_1277	2	0	1
chr10	29323123	29325123	eGFP-CEBPB_31588,MAFF_17370,ATF4_22899,C11orf30_28653,ZNF316_44693,eGFP-CEBPG_31019,MAFK_16798,ATF3_9108,eGFP-MAFG_28043	9	3	0
chr10	29325123	29327123	NR2F1_1389,REST_11161,CBFA2T3_11012,TAL1_8014,HMBOX1_13686	5	2	1
chr10	29406025	29408025	ZNF280A_2387,CBX3_11553,TRIM28_4801,RBM25_13682	4	0	1
chr10	29408025	29410025	JUN_873,REST_136,eGFP-ELF1_394,E4F1_8013,GABPB1_11526,ZNF143_4410,SMC3_5053,CTCF_29826,JUND_1921,JUND_26471	9	2	1
chr10	29418408	29420408	CBFA2T3_24507,SOX6_16187,ZNF143_2148,CTCF_37195,ZEB2_6175,ARID3A_19,ARID3A_951	6	2	1
chr10	29420408	29422408	ZNF24_18552,ZNF24_21831,L3MBTL2_24566,L3MBTL2_42186,eGFP-VEZF1_29419,KLF16_13271,PML_1032,PML_11961,NFIC_44689,NCOR1_21343,REST_4354,MTA3_13926,CTBP1_2528,CTBP1_26007,STAT5A_6713,RBFOX2_28348,NFATC3_1757,eGFP-ZNF175_13927,CBFA2T3_46706,E4F1_10796,MAX_2453,MAX_26938,ZFP36_1259,SMARCC2_11168,eGFP-ETV1_13130,CBFA2T2_27644,ZBTB7A_12181,SOX6_24811,SMAD1_3159,HES1_3405,BHLHE40_19582,NRF1_1689,NRF1_7889,eGFP-CREB3_6358,eGFP-CREB3_6359,MBD2_6682,eGFP-ZNF584_2542,eGFP-ZNF584_2586,RNF2_7585,EGR1_1819,PRDM10_6430,KDM1A_25209,RLF_5597,ZNF407_2855,eGFP-ZFX_9096,ZNF592_34,ZNF592_15303,MGA_3273,MGA_29222,LEF1_13242,MYC_11376,eGFP-ZBTB11_3839,HDAC2_2316,HDAC2_19778,eGFP-ZNF395_16951,eGFP-ZNF639_16555,TRIM24_16931,TAL1_20617,DPF2_13843,SMARCA4_28477,ARID1B_45981,MEIS2_40203,CBX3_1122,CBX3_14061,MAFK_3445,GATA2_1742,NFRKB_4237,NFRKB_5300,CREM_20772,MTA2_11390,eGFP-NFE2_15684,IKZF1_15855,IKZF1_25712,TCF12_8827,JUND_38050,eGFP-ID3_10750,MYNN_4521,RCOR1_3498,eGFP-FOXJ2_12517,SMARCE1_21834,GMEB1_8746,EP300_20912,TBL1XR1_3524,NR2F2_11227,eGFP-NR4A1_12639,eGFP-PBX2_15468,eGFP-PBX2_31020,NEUROD1_8273,PKNOX1_28708,TEAD4_27563,FOXM1_9424,POLR2AphosphoS5_23163,eGFP-ATF1_6503,eGFP-ATF1_26877,XRCC5_5877,FOSL1_1588,ARID3A_7084,NBN_7342,NBN_7343	82	15	14
chr10	29422408	29424408	GATA1_3962,CBFA2T3_13161,ATF7_13821,SOX6_8686,ATF4_13235,ZNF384_13563,TAL1_4743,ARID1B_32242,IKZF1_30448,eGFP-FOXJ2_5526,EP300_5070,FOXK2_1553,RBM25_1717,ZMYM3_12412	14	3	2
chr10	29424408	29426408	eGFP-CEBPB_23192,eGFP-CEBPG_10942,eGFP-FOXJ2_505,eGFP-PBX2_8056,GATA1_3962,CBFA2T3_13161,ATF7_13821,SOX6_8686,ATF4_13235,ZNF384_13563,TAL1_4743,ARID1B_32242,IKZF1_30448,eGFP-FOXJ2_5526,EP300_5070,FOXK2_1553	15	3	2
chr10	29448339	29450339	JUND_1508	1	0	0
chr10	29450339	29452339	MAX_28138,MYC_9920	2	1	0
chr10	29486589	29488589	eGFP-CEBPG_12256	1	0	0
chr10	29488589	29490589	eGFP-IRF1_533	1	0	0
chr10	29527919	29529919	KLF16_2472,REST_27535,RB1_6375,NRF1_14688,ZNF143_14606,SMC3_14487,CTCF_46789,JUND_5855,TEAD4_15168,RBM25_27208	10	5	2
chr10	29529919	29531919	eGFP-ZNF512_8573,eGFP-ZNF512_15892,HNRNPK_1441,NRF1_14688	3	1	1
chr10	29531919	29533919	ZNF143_5236,SMC3_6715,CTCF_29329	3	2	1
chr10	29542830	29544830	FLAG-PBX2_FLAG_3609,L3MBTL2_8862,SKIL_16888,eGFP-VEZF1_38182,KLF16_9044,NCOR1_15078,REST_3810,GATA1_4795,CBFA2T3_30833,ATF7_24061,eGFP-ETV1_5519,CBFA2T2_6954,SOX6_19323,eGFP-ZNF644_5298,eGFP-HINFP_2140,eGFP-ZBTB40_4323,NR2F6_8461,RNF2_8121,PRDM10_18649,eGFP-ZNF512_19649,eGFP-ZNF512_21049,ARID1B_33543,MEIS2_41740,GATA2_43,GATA2_1093,CBX1_4874,CREM_27525,JUND_19499,EP300_16499,TBL1XR1_13109,HMBOX1_21734,eGFP-PBX2_32243,PKNOX1_40044,eGFP-PYGO2_2428,eGFP-ATF1_28355,eGFP-ZNF148_22174	34	6	6
chr10	29544830	29546830	eGFP-CEBPG_26917	1	0	0
chr10	29546830	29548830	RBM25_44301,ZMYM3_18089	2	0	0
chr10	29609504	29611504	eGFP-CEBPB_39862,eGFP-ZNF512_7204,eGFP-CEBPG_32786	3	0	0
chr10	29611504	29613504	ZFP91_2949,eGFP-ZNF512_7204	2	0	0
chr10	29678046	29680046	eGFP-IRF1_3591,eGFP-IRF1_3592,RBM25_32846,ZMYM3_11382	3	0	0
chr10	29680046	29682046	KLF16_4611,ZNF143_5705,CTCF_37551	3	3	0
chr10	29697252	29699252	UBTF_2337,UBTF_3807,ZNF24_12186,L3MBTL2_15468,L3MBTL2_42044,TAF1_2979,TAF1_7452,eGFP-VEZF1_496,eGFP-VEZF1_17608,HNRNPLL_1032,HNRNPLL_5288,PHF8_848,PHF8_9402,MTA3_14371,CTBP1_6297,CTBP1_31366,PHF20_4225,RBFOX2_43906,RBFOX2_46062,E2F6_17297,TBP_9589,eGFP-TFDP1_4314,eGFP-TFDP1_9818,ZNF282_4065,SAFB_231,SAFB_2277,MAX_48899,TARDBP_948,TARDBP_2790,ATF7_17491,DACH1_12258,GABPB1_19628,ZBTB7A_10503,SOX6_2754,FIP1L1_3924,RB1_12334,SMAD5_6767,E2F1_2622,eGFP-GABPA_12815,SIN3A_9301,NRF1_27390,eGFP-CREB3_1334,ZNF143_20690,RBBP5_4550,MBD2_2805,eGFP-HDAC8_3218,PRDM10_1767,CTCF_1477,RLF_5807,eGFP-ZFX_20521,eGFP-ZFX_23836,ZNF592_13051,eGFP-KLF1_5407,MGA_8780,MGA_29024,ZBTB2_9883,MYC_21597,eGFP-ZBTB11_1199,eGFP-ZBTB11_18009,HDAC2_2674,HDAC2_10433,eGFP-NR2C1_6247,ZNF384_4506,MEIS2_27774,CREB3L1_559,CREB3L1_7906,NFRKB_7366,CBX1_5238,CREM_8830,IKZF1_2860,IKZF1_10403,GMEB1_14457,POLR2G_45036,POLR2G_48339,SAP30_5641,POLR2AphosphoS5_11941,eGFP-ATF1_23306,eGFP-ATF1_24956,eGFP-POLR2H_4709,eGFP-POLR2H_6839,eGFP-NR2C2_11185,eGFP-NR2C2_19348,eGFP-NR2C2_27740,GATAD2A_2531	62	12	8
chr10	29699252	29701252	CBFA2T3_6276,ARID1B_2194,ARID1B_2486,ZBTB33_38249,eGFP-VEZF1_496,RBBP5_4550,eGFP-ZFX_20521,eGFP-NR2C2_11185	7	0	1
chr10	29701252	29703252	eGFP-CEBPB_30415,eGFP-CEBPB_51193,ZFP91_7897,eGFP-ZFX_2091,eGFP-CEBPG_36311,CBFA2T3_6276,ARID1B_2194,ARID1B_2486	6	0	1
chr10	29732282	29734282	eGFP-GABPA_5476,NRF1_18701	2	1	0
chr10	29734282	29736282	L3MBTL2_29317,MAX_21791,eGFP-IRF1_1304,eGFP-IRF1_5189,ZNF143_2999,ATF4_1470,ATF4_21755,CTCF_28505,eGFP-CEBPG_33148,ZBTB33_39414,CTCFL_897	9	4	0
chr10	29757651	29759651	L3MBTL2_23497,eGFP-ELF1_6091,E2F6_5811,MAX_42886,BHLHE40_24805,CTCF_29403,MYC_9551,ZBTB33_33602,USF1_2503,eGFP-ID3_2986	10	4	0
chr10	29759651	29761651	ZEB2_5911,C11orf30_6997,ATF3_33965,eGFP-NFE2_23751,JUND_31069,eGFP-MAFG_15721,L3MBTL2_23497,eGFP-ID3_2986	8	0	0
chr10	29900862	29902862	NFIC_14005	1	1	0
chr10	29902862	29904862	RBM25_6364	1	0	0
chr10	30000282	30002282	KDM1A_16201	1	0	1
chr10	30002282	30004282	CBFA2T3_17135,CBFA2T2_4792,eGFP-ZBTB40_6601,ARID1B_15097,ATF3_9994	5	0	2
chr10	30048182	30050182	MAFF_21985,C11orf30_42640,ZNF316_57957,MAFK_20529,eGFP-MAFG_38167	5	2	0
chr10	30050182	30052182	NRF1_14968,eGFP-NR2C1_12823,RFX1_3073	3	1	0
chr10	30059632	30061632	GABPB1_11910,MAFF_22328,C11orf30_46251,ZNF316_60794,MAFK_20693,eGFP-NFE2_20807,eGFP-MAFG_40881	7	2	0
chr10	30061632	30063632	MAFF_8571,C11orf30_28857,eGFP-NFE2L1_1083,ZNF316_48017,MAFK_3828,eGFP-NFE2_31210,eGFP-MAFG_32839	7	2	0
chr10	30099822	30101822	NFIC_23570,CTBP1_8131,ZNF318_546,ATF7_81,ATF7_19184,ZEB2_4575,C11orf30_22584,eGFP-CEBPG_27133,ARID1B_13427,MEIS2_35420,GATA2_586,ATF3_26512,eGFP-NFE2_28854,JUND_15907,eGFP-PBX2_31314,PKNOX1_31317,eGFP-MAFG_31742	16	4	0
chr10	30101822	30103822	RBM25_19966,ZMYM3_2941	2	0	0
chr10	30103822	30105822	HNRNPK_2977,RBM25_19966,ZMYM3_2941	3	0	1
chr10	30214664	30216664	CTCF_14782	1	1	0
chr10	30216664	30218664	HNRNPK_2893	1	0	1
chr10	30314098	30316098	NFIC_38107,GABPB1_3904,PRDM10_11281,PCBP1_6998,eGFP-CEBPG_13618,CREM_10383,HNRNPK_9624	7	1	2
chr10	30316098	30318098	NFIC_24882,ETV6_1419,MAX_34376,eGFP-ETV1_11451,MITF_1504,CTCF_8819,MEIS2_11069,eGFP-PBX2_11052,PKNOX1_6988,NFIC_38107,GABPB1_3904,CREM_10383	11	6	0
chr10	30358512	30360512	eGFP-USF2_6949,eGFP-TEAD2_1457,L3MBTL2_21014,eGFP-VEZF1_32676,KLF16_12350,NFIC_22683,NR2F1_9407,NR2F1_10504,NCOR1_394,NCOR1_16201,CTBP1_29672,GATA1_9233,CBFA2T3_42532,eGFP-CEBPB_47551,eGFP-ETV1_3275,CBFA2T2_21966,SOX6_26984,eGFP-ZNF644_10554,MTA1_2601,eGFP-ZBTB40_6953,HES1_6165,eGFP-GABPA_21156,AFF1_1401,AFF1_7140,BCOR_7046,eGFP-BACH1_5887,ATF4_5940,eGFP-ZNF584_7364,eGFP-ZNF584_9872,NR2F6_5114,NR2F6_8529,RNF2_5872,KDM1A_27327,eGFP-ZBTB11_12652,HDAC2_2508,HDAC2_22898,eGFP-ZNF395_12663,eGFP-NR2C1_6699,eGFP-ZNF639_9402,TAL1_18776,SMARCA4_2871,SMARCA4_22508,eGFP-CEBPG_19386,ARID1B_43583,MEIS2_41143,CREM_8723,MTA2_9228,eGFP-ZNF83_6517,eGFP-ZNF83_6518,eGFP-NFE2_11504,IKZF1_27850,eGFP-MEF2D_8587,RCOR1_4022,eGFP-FOXJ2_14279,SMARCE1_15602,EP300_20779,HMBOX1_9317,eGFP-NR4A1_4800,eGFP-PBX2_32244,PKNOX1_36345,TEAD4_27951,FOXM1_7238,eGFP-ATF1_23402,RFX1_12691,ARID3A_1464,eGFP-NR2C2_4916	58	9	9
chr10	30360512	30362512	ATF7_25172,ATF2_30241,eGFP-ZNF512_10354,ATF3_15456,eGFP-ATF1_11521,HNRNPK_7289,PCBP2_743,NR2F1_10504,NR2F6_5114	9	3	2
chr10	30362512	30364512	eGFP-CEBPG_21320,eGFP-ZNF512_10354,eGFP-ATF1_11521	3	0	0
chr10	30438058	30440058	eGFP-ZNF507_6109	1	0	0
chr10	30440058	30442058	eGFP-VEZF1_3327,eGFP-VEZF1_13766,NFIC_13562,NCOR1_13393,REST_12530,REST_12531,E2F6_8704,TBP_4035,CBFA2T3_42052,MAX_21416,BMI1_523,ATF7_17455,CBFA2T2_23377,MXI1_7138,BHLHE40_3986,eGFP-BACH1_3994,MAFF_19040,CTCF_11947,C11orf30_42614,TRIM24_10488,TAL1_14300,ZNF316_52819,DPF2_6710,SMARCA4_18115,ARID1B_39394,MAFK_16082,GATA2_688,ATF3_27190,MTA2_5732,eGFP-NFE2_35585,TCF12_3219,JUND_32258,eGFP-ID3_437,eGFP-FOXJ2_12559,SMARCE1_10728,EP300_9497,POLR2A_5513,TEAD4_22363,POLR2AphosphoS5_4943,eGFP-MAFG_36315,RFX1_14905,FOSL1_3222	40	8	10
chr10	30442058	30444058	SMAD5_5696,ZBTB33_35740,eGFP-ID3_3192	3	0	0
chr10	30447192	30449192	CBFA2T3_8755,BCOR_17087	2	0	2
chr10	30449192	30451192	KLF16_7598,PML_3271,NFIC_40458,NR2F1_718,NCOR1_16091,GATA1_9912,CBFA2T3_41269,CC2D1A_8131,CBFA2T2_23860,SOX6_15255,eGFP-ZNF512_5720,eGFP-ZNF395_5628,TAL1_17547,SMARCA4_19624,ARID1B_42007,GATA2_1553,MTA2_10651,IKZF1_34565,TCF12_3889,JUND_6264,SMARCE1_14310,EP300_17412,HMBOX1_18549,TEAD4_26044,FOXM1_2551,POLR2AphosphoS5_7003,MIER1_5118	27	5	8
chr10	30458392	30460392	eGFP-VEZF1_1741,eGFP-VEZF1_2741,eGFP-ADNP_2803,eGFP-ADNP_6605,eGFP-CEBPB_22255,SOX6_8672,ATF4_25069,eGFP-ZNF512_7569,ZNF384_15290,TRIM24_8715,SMARCA4_21122,eGFP-CEBPG_29194,ARID1B_31652,ATF3_32241,JUND_35273,ARID3A_442,ARID3A_1757	14	1	0
chr10	30460392	30462392	ZNF24_2583,eGFP-VEZF1_1741,eGFP-ADNP_2803,ARID3A_442	4	0	0
chr10	30634305	30636305	RBFOX2_15023,CBFA2T3_31718,CBFA2T2_4816,THRAP3_1189,TAL1_12746,ARID1B_20359,ZBTB33_28421,HMBOX1_11463,PKNOX1_9586,TEAD4_4225	10	3	3
chr10	30636305	30638305	SIN3B_2839,L3MBTL2_35974,TAF1_13653,eGFP-VEZF1_731,eGFP-VEZF1_42264,ARID2_1148,HNRNPLL_2649,PML_5300,NR2F1_7304,YY1_1434,PHF8_7347,MTA3_15706,CTBP1_714,CTBP1_3201,PHF20_2145,RBFOX2_18853,RBFOX2_43989,E2F6_9686,BRD9_3517,TBP_2960,SAFB_3746,eGFP-ZNF175_9241,E4F1_1965,eGFP-ADNP_12581,MAX_14667,MAX_52298,ATF7_9616,GABPB1_2136,GABPB1_7352,GTF2F1_1702,SMAD5_4864,MXI1_7549,eGFP-GABPA_5996,eGFP-GABPA_14207,BHLHE40_12230,SIN3A_8130,NRF1_24656,BCOR_12527,ATF4_22164,NR2F6_9609,eGFP-TAF7_194,eGFP-TAF7_3963,RNF2_978,RLF_3940,ZNF407_2935,eGFP-ZFX_15043,POU5F1_1137,MNT_608,MNT_18114,RFX5_839,MGA_22262,MYC_2911,MYC_28997,C11orf30_5620,eGFP-ZNF395_11479,eGFP-NR2C1_18385,ZNF384_18830,eGFP-ZNF639_13581,eGFP-ZNF740_7535,DDX20_868,DDX20_869,NFRKB_15310,CREM_14054,IKZF1_26808,USF1_3436,HCFC1_6122,eGFP-ID3_19058,SMARCE1_4272,NR2F2_1975,POLR2G_32276,POLR2G_44624,SAP30_1677,SAP30_7271,eGFP-ATF1_13268,eGFP-ATF1_16743,eGFP-ZNF148_12771,FOXK2_8461,RBM25_23463,ELF4_2465,eGFP-NR2C2_33915,eGFP-NR2C2_35137,RBFOX2_15023,THRAP3_1189	68	15	13
chr10	30638305	30640305	E4F1_1966,eGFP-CEBPB_42877,eGFP-ETV1_10757,eGFP-GABPA_510,BCOR_24981,BCOR_30549,KDM1A_9567,RBM25_21248,ZMYM3_26941,eGFP-VEZF1_731,eGFP-VEZF1_42264,HNRNPLL_2649,YY1_1434,MTA3_15706,CTBP1_714,PHF20_2145,RBFOX2_18853,RBFOX2_43989,TBP_2960,eGFP-ZNF175_9241,E4F1_1965,eGFP-ADNP_12581,GABPB1_2136,GABPB1_7352,eGFP-GABPA_5996,eGFP-GABPA_14207,NRF1_24656,NR2F6_9609,ZNF407_2935,eGFP-ZFX_15043,POU5F1_1137,eGFP-ZNF395_11479,ZNF384_18830,eGFP-ZNF639_13581,eGFP-ZNF740_7535,HCFC1_6122,eGFP-ID3_19058,POLR2G_32276,POLR2G_44624,SAP30_1677,eGFP-ATF1_13268,eGFP-ZNF148_12771,eGFP-NR2C2_33915,eGFP-NR2C2_35137	35	3	4
chr10	30643418	30645418	eGFP-USF2_8085,CBFA2T2_7772,RAD51_6666	3	0	2
chr10	30645418	30647418	L3MBTL2_18382,MAX_37303,eGFP-CEBPB_49167,BHLHE40_15372,BHLHE40_18705,MGA_7143,eGFP-CEBPG_26632,CREM_22413,USF1_2434,eGFP-ATF1_19576	9	4	0
chr10	30647418	30649418	L3MBTL2_5443,SKIL_7367,KLF16_7099,REST_8892,CTBP1_16111,STAT5A_789,CC2D1A_5503,eGFP-CEBPB_11611,ATF7_12887,SOX6_4046,ZNF143_14273,SMC3_35,SMC3_7837,PRDM10_6474,CTCF_36311,ZEB2_11240,ARID1B_12205,ZBTB33_44564,IKZF1_23128,PKNOX1_27960,eGFP-ATF1_20132,XRCC5_3913,NBN_4942	22	5	1
chr10	30657863	30659863	DACH1_14306	1	0	0
chr10	30659863	30661863	PRDM10_3386	1	0	0
chr10	30661863	30663863	eGFP-VEZF1_28186,MAX_26548,eGFP-CEBPB_34093,eGFP-CEBPB_52644,SP1_3547,BHLHE40_13213,ATF4_14229,MNT_4902,MGA_8737,MYC_9080,eGFP-CEBPG_20890,MEIS2_27641,ATF3_11807,USF1_4288,eGFP-PBX2_15141,PKNOX1_33383	15	9	0
chr10	30663863	30665863	eGFP-CEBPB_15768,MNT_4902	2	1	0
chr10	30665863	30667863	ATF3_4217	1	0	0
chr10	30675362	30677362	CTCF_3130	1	1	0
chr10	30677362	30679362	MAFF_11159,C11orf30_34789,ZNF316_54948,MAFK_5229,eGFP-MAFG_29320	5	2	0
chr10	30679362	30681362	CBFA2T3_7656,ZBTB7A_9455,ATF2_9886,ZBTB33_5260	4	1	1
chr10	30681362	30683362	ARID2_183,ARID2_5560,REST_29409,CC2D1A_14444,MAX_18343,eGFP-CEBPB_10897,eGFP-ETV1_1253,ZBTB7A_9455,RB1_4979,ZNF143_13559,SMC3_21933,ATF4_12318,CTCF_44576,CREM_12541,MYNN_3250,TEAD4_3287	15	7	2
chr10	30702539	30704539	ARNT_8456,REST_30455,MAX_50298,eGFP-CEBPB_18575,eGFP-CEBPB_53222,DACH1_11289,BHLHE40_17392,SMC3_21208,ATF4_22292,CTCF_46116,KDM1A_13696,MNT_1323,MNT_13917,MGA_8996,MYC_27791,ZNF384_811,eGFP-CEBPG_13164,eGFP-CEBPG_39636,ATF3_26577,USF1_6242	17	7	2
chr10	30704539	30706539	NFIC_22973,RFX1_11379	2	1	0
chr10	30706539	30708539	L3MBTL2_30734,NFIC_22871,NR2F1_27426,MTA3_4241,CTBP1_6700,CTBP1_7710,RBFOX2_26453,eGFP-ELF1_16766,BRD9_2218,GATA1_7653,CC2D1A_2710,E4F1_18556,E4F1_18557,eGFP-ADNP_1473,eGFP-ADNP_7764,MAX_4522,ZNF318_6162,eGFP-CEBPB_52787,ATF7_21436,ATF7_34647,SP1_2233,SP1_2698,eGFP-DIDO1_155,IRF2_5476,GABPB1_23947,eGFP-ETV1_20195,SOX6_13672,eGFP-IRF1_6305,eGFP-IRF1_9418,eGFP-ZNF644_4692,SMAD1_1225,E2F1_2005,eGFP-GABPA_26414,BCOR_21841,eGFP-BACH1_6025,MAFF_6202,ATF4_33958,NR2F6_1773,ELK1_2315,GATAD2B_5797,PRDM10_26141,ZEB2_9629,eGFP-ZFX_3891,eGFP-ZFX_5088,ZNF592_24851,MGA_11801,LEF1_4888,LEF1_4889,MYC_25329,C11orf30_37246,THRAP3_2217,eGFP-ZNF512_16319,eGFP-ZNF512_20820,HDAC2_2194,HDAC2_12676,eGFP-NR2C1_17910,ZNF384_4688,ZNF316_53369,eGFP-CEBPG_39566,ARID1B_25201,ARID1B_28817,ZBTB33_40020,ASH1L_1941,ATF3_39983,NFRKB_13603,CREM_2157,E2F8_4094,THRA_397,eGFP-ZNF83_8579,eGFP-NFE2_5645,HDAC3_1633,IKZF1_34112,JUND_31510,eGFP-ID3_6854,MYNN_5749,SMARCE1_5244,SMARCE1_13328,EP300_19383,TBL1XR1_10279,eGFP-NR4A1_9003,eGFP-IRF9_3648,TEAD4_13599,eGFP-ATF1_25691,eGFP-POLR2H_12616,eGFP-RELA_3564,MIER1_2859,ZNF184_1492,FOXK2_17568,ARID3A_8032,ELF4_11809,eGFP-NR2C2_28331,eGFP-NR2C2_32284,ZMYM3_17285	80	18	9
chr10	30711544	30713544	CTBP1_11952,eGFP-ETV1_2155,ARID1B_4225,ATF3_18635,IKZF1_19724,eGFP-NR2C2_5747	6	0	0
chr10	30713544	30715544	eGFP-USF2_11229,eGFP-USF2_11230,eGFP-TEAD2_3944,eGFP-VEZF1_19176,eGFP-ZKSCAN8_2297,eGFP-ZKSCAN8_6456,eGFP-TFDP1_6527,eGFP-TFDP1_13905,eGFP-CUX1_3376,eGFP-CUX1_5387,eGFP-ZNF175_17831,ESRRA_6130,eGFP-PTTG1_3961,eGFP-DIDO1_3352,eGFP-ETV1_7802,eGFP-IRF1_7419,eGFP-IRF1_10214,eGFP-ZNF644_12010,eGFP-KLF13_5149,eGFP-PTRF_3608,eGFP-HINFP_5676,eGFP-ZBTB40_9438,eGFP-ZNF589_18916,eGFP-CREB3_10062,eGFP-BACH1_10478,MAFF_743,eGFP-ZNF584_11668,eGFP-ZNF354B_152,eGFP-ZNF354B_3835,eGFP-TAF7_7322,eGFP-HDAC8_6308,eGFP-HDAC8_6309,ZNF592_29131,C11orf30_9339,eGFP-ZNF507_5074,eGFP-ZBTB11_18096,eGFP-NFE2L1_2119,eGFP-ZNF395_20939,eGFP-NR2C1_20543,eGFP-ZNF639_23450,ZNF316_32780,eGFP-ILK_946,eGFP-ZNF83_6421,eGFP-NFE2_16642,eGFP-MEF2D_957,eGFP-MEF2D_11884,eGFP-ID3_18652,eGFP-NR4A1_14893,eGFP-PBX2_21649,eGFP-IRF9_6720,eGFP-PYGO2_4299,eGFP-ATF1_17397,eGFP-GTF2A2_5148,RFX1_2912,eGFP-RELA_573,eGFP-RELA_5905	47	2	4
chr10	30716615	30718615	ZNF316_21761,MEIS2_11217,eGFP-PBX2_5979	3	1	0
chr10	30718615	30720615	L3MBTL2_23759,eGFP-VEZF1_2444,eGFP-VEZF1_21293,JUN_4301,NFIC_41207,CTBP1_418,CTBP1_18548,TBP_8612,CBFA2T3_15235,E4F1_1882,MAX_24408,eGFP-CEBPB_30031,ATF7_22334,BHLHE40_6003,NRF1_11125,BCOR_6599,RBBP5_5099,PRDM10_19472,KDM1A_1810,RLF_3775,MYC_9800,eGFP-ZNF639_7571,DPF2_2224,SMARCA4_10280,ARID1B_22130,CBX3_2032,JUND_15167,eGFP-MEF2D_11130,eGFP-ID3_2003,SMARCE1_8970,TBL1XR1_5600,HMBOX1_17801,POLR2G_13573,eGFP-ATF1_1940,eGFP-ATF1_5236,HDGF_6039,FOXK2_2799,ZMYM3_11655	35	7	7
chr10	30720615	30722615	UBTF_4885,L3MBTL2_1465,L3MBTL2_9583,eGFP-VEZF1_40159,HNRNPLL_1984,NR2F1_14954,PHF8_4406,RBFOX2_43443,RBFOX2_48912,MAX_8489,eGFP-CEBPB_11662,TARDBP_5716,NRF1_3328,NRF1_19283,RBBP5_3566,MBD2_3954,eGFP-ZNF584_1587,PRDM10_2657,KDM1A_1509,eGFP-ZFX_12219,MGA_3438,MGA_14660,MYC_16858,eGFP-ZBTB11_11638,eGFP-ZNF740_3255,eGFP-ZNF740_4794,ZBTB33_11465,ZBTB33_46068,ATF3_13853,IKZF1_2791,IKZF1_4848,GMEB1_8645,NR2F2_2372,POLR2G_5713,POLR2G_45909,POLR2G_51927,eGFP-NR2C2_21057,eGFP-NR2C2_23266,ZMYM3_4993,L3MBTL2_23759,eGFP-VEZF1_2444,eGFP-VEZF1_21293,NFIC_41207,CTBP1_418,CTBP1_18548,TBP_8612,CBFA2T3_15235,E4F1_1882,MAX_24408,ATF7_22334,BHLHE40_6003,NRF1_11125,RBBP5_5099,PRDM10_19472,KDM1A_1810,RLF_3775,MYC_9800,eGFP-ZNF639_7571,DPF2_2224,SMARCA4_10280,ARID1B_22130,CBX3_2032,eGFP-MEF2D_11130,eGFP-ID3_2003,SMARCE1_8970,TBL1XR1_5600,HMBOX1_17801,POLR2G_13573,eGFP-ATF1_1940,eGFP-ATF1_5236,FOXK2_2799	49	10	6
chr10	30722615	30724615	UBTF_1226,UBTF_2628,UBTF_7539,NFXL1_1767,NFXL1_3252,TAF1_11430,TAF1_14246,HNRNPLL_5555,NFIC_10688,NFIC_23796,REST_8927,MTA3_7547,eGFP-ELF1_5646,eGFP-ELF1_7585,E2F6_3406,E2F6_6702,MLLT1_3651,TBP_11538,TBP_13804,ZNF282_1081,ZNF282_2123,SAFB_93,SAFB_1766,CBFA2T3_19870,NONO_4576,eGFP-ADNP_5565,eGFP-ADNP_6038,MAX_4541,MAX_16853,MAX_18266,eGFP-CEBPB_17579,eGFP-CEBPB_53279,ATF7_12606,DACH1_9668,ZBTB7A_545,ZBTB7A_5273,ZBTB7A_7682,SOX6_4249,FIP1L1_8361,eGFP-KLF13_4684,eGFP-GTF2E2_3647,RB1_1123,SMAD5_8121,SMAD5_9271,MXI1_3100,eGFP-GABPA_10967,eGFP-GABPA_15344,BHLHE40_12605,SIN3A_9396,NRF1_14052,NRF1_22279,BCOR_2878,RBBP5_5792,RBBP5_6071,eGFP-ZNF354B_901,eGFP-TAF7_7389,MITF_4203,EGR1_12407,PRDM10_10843,eGFP-ZFX_16199,eGFP-ZFX_16753,MNT_5948,ZBTB2_4557,MYC_5800,eGFP-ZBTB11_10501,eGFP-ZBTB11_13314,eGFP-ZNF395_7076,eGFP-ZNF639_836,TRIM24_1010,TRIM24_5227,HNRNPL_3150,HNRNPL_3161,eGFP-CEBPG_37367,ARID1B_49,ARID1B_5747,CREM_11831,eGFP-ZNF83_9628,NCOA6_1066,IKZF1_10390,JUND_10333,HCFC1_1218,eGFP-ID3_1424,MYNN_1300,POLR2B_6606,POLR2B_7954,POLR2A_2465,POLR2A_9040,POLR2G_8596,POLR2AphosphoS5_3173,POLR2AphosphoS5_5028,eGFP-ATF1_29428,eGFP-POLR2H_13768,HNRNPK_875,HNRNPK_7500,eGFP-NR2C2_12465,UBTF_4885,L3MBTL2_1465,L3MBTL2_9583,eGFP-VEZF1_40159,HNRNPLL_1984,NR2F1_14954,PHF8_4406,RBFOX2_43443,RBFOX2_48912,TARDBP_5716,NRF1_3328,NRF1_19283,RBBP5_3566,MBD2_3954,eGFP-ZNF584_1587,KDM1A_1509,eGFP-ZFX_12219,MGA_3438,MGA_14660,MYC_16858,eGFP-ZBTB11_11638,eGFP-ZNF740_3255,IKZF1_2791,GMEB1_8645,POLR2G_5713,POLR2G_45909,POLR2G_51927,eGFP-NR2C2_21057,eGFP-NR2C2_23266	78	12	17
chr10	30724615	30726615	ZNF24_13866,L3MBTL2_14848,ARNT_8241,ARNT_9612,SKIL_11016,TAF1_4001,TAF1_8499,eGFP-VEZF1_15987,eGFP-VEZF1_39375,JUN_7445,KLF16_14306,HNRNPLL_8745,HNRNPLL_11090,HNRNPLL_11811,PML_15967,NFIC_36485,NCOA4_643,NR2F1_17039,NR2F1_19893,ZKSCAN1_2713,EHMT2_4543,ETV6_34,ETV6_100,NCOR1_23113,MTA3_16621,CTBP1_33214,STAT5A_7993,PHF20_4627,CHAMP1_3606,BRD9_6976,BRD9_9336,TBP_8725,TBP_10405,GATA1_10417,eGFP-CUX1_763,ESRRA_21246,CBFA2T3_11723,CBFA2T3_47153,JUNB_2037,CC2D1A_10903,CC2D1A_16109,E4F1_18645,E4F1_18646,eGFP-ADNP_17372,eGFP-ADNP_20290,MAX_15355,MAX_33797,ZNF318_6503,ZNF318_7278,BMI1_396,ZFP91_4596,ATF7_1834,ATF7_28671,SMARCC2_12232,DACH1_10101,IRF2_1715,GABPB1_1377,GABPB1_7764,eGFP-ETV1_17339,CBFA2T2_27686,ZBTB7A_6665,ZBTB7A_15207,SOX6_26997,SMAD1_208,SMAD1_4065,eGFP-GTF2E2_4418,eGFP-GTF2E2_9546,eGFP-GTF2E2_9547,MTA1_3722,MTA1_9912,SMAD5_2473,SMAD5_4265,MXI1_5794,HES1_6746,eGFP-ZNF589_8612,eGFP-CREB3_5018,BCOR_31522,eGFP-BACH1_8486,eGFP-BACH1_11758,ZNF143_8987,SMC3_2194,MAFF_21621,ATF4_218,ATF4_20309,MBD2_7443,PHB2_2888,NR2F6_12925,RNF2_8860,NUFIP1_260,ATF2_1814,EGR1_19044,GATAD2B_688,GATAD2B_8978,ZEB2_16891,KDM1A_1740,KDM1A_27071,RLF_968,RLF_4666,ZNF592_722,ZNF592_24442,MNT_11083,MGA_546,MGA_13171,PTBP1_3211,ZBTB2_10724,LEF1_13105,MYC_15276,C11orf30_47396,THRAP3_1929,eGFP-ZBTB11_4324,eGFP-ZBTB11_4325,HDAC2_22380,HDAC2_23235,eGFP-ZNF395_2429,eGFP-ZNF395_3850,eGFP-NR2C1_6626,ZNF384_17064,eGFP-ZNF639_20621,TRIM24_7396,TRIM24_18136,HDAC1_1056,TAL1_20724,ZNF316_61899,DPF2_4105,DPF2_14730,SMARCA4_15988,SMARCA4_29729,ARID1B_46858,MEIS2_4268,CBX3_10778,MAFK_19799,CREB3L1_2297,CREB3L1_3742,GATA2_3700,ATF3_18087,ATF3_34386,DDX20_4991,CBX1_6342,CREM_922,CREM_25275,CREM_25455,MTA2_12424,eGFP-ZNF83_6756,NCOA6_975,eGFP-NFE2_36111,HDAC3_5259,IKZF1_4209,IKZF1_18139,IKZF1_30095,TCF12_9566,JUND_10561,JUND_39621,eGFP-MEF2D_1949,eGFP-MEF2D_7412,HCFC1_2844,eGFP-ID3_15483,MYNN_3841,MYNN_9739,eGFP-FOXJ2_2761,eGFP-FOXJ2_5666,SMARCE1_2487,SMARCE1_23158,GMEB1_18720,GMEB1_21458,EP300_12022,EP300_22663,TBL1XR1_12979,NR2F2_14770,HMBOX1_16207,eGFP-NR4A1_1758,eGFP-NR4A1_1983,eGFP-PBX2_2295,eGFP-PBX2_12649,NEUROD1_8823,PKNOX1_20071,PKNOX1_35580,TEAD4_2157,TEAD4_29034,BRD4_2087,FOXM1_11751,POLR2AphosphoS5_21758,eGFP-ATF1_15157,eGFP-ATF1_40181,eGFP-POLR2H_475,eGFP-POLR2H_1086,eGFP-MAFG_1446,eGFP-MAFG_40665,HDGF_1527,HDGF_7372,RFX1_179,RFX1_11839,FOXK2_13742,FOSL1_4320,RBM25_45858,ARID3A_152,ARID3A_891,eGFP-NR2C2_7551,eGFP-NR2C2_24870,NBN_12389,GATAD2A_10742,ZMYM3_34186,SMARCA5_1014,SMARCA5_10085,eGFP-ADNP_5565,eGFP-ADNP_6038,BCOR_2878,eGFP-ZNF354B_901,POLR2G_8596	144	26	31
chr10	30726615	30728615	NR2F1_13931,NCOR1_4656,CBFA2T3_7555,eGFP-CEBPB_9106,NR2F6_7124,PRDM10_23118,JUND_11366,EP300_3515,FOXK2_4890,ZNF24_13866,HNRNPLL_8745,NR2F1_17039,PHF20_4627,CC2D1A_10903,E4F1_18646,eGFP-ADNP_17372,eGFP-ADNP_20290,ZFP91_4596,ATF7_1834,GABPB1_1377,SMAD1_208,eGFP-GTF2E2_4418,ATF4_218,NUFIP1_260,RLF_968,ZNF592_722,MGA_546,MGA_13171,eGFP-ZBTB11_4325,CBX1_6342,IKZF1_4209,eGFP-MEF2D_1949,BRD4_2087,eGFP-ATF1_15157,eGFP-ATF1_40181,HDGF_1527,HDGF_7372,eGFP-NR2C2_7551,SMARCA5_1014	34	6	7
chr10	30728615	30730615	RBFOX2_10495,C11orf30_26349,ZNF316_34538,eGFP-NFE2_19787,eGFP-MAFG_25715	5	0	0
chr10	30761074	30763074	IKZF1_16739	1	0	0
chr10	30763074	30765074	ATF4_8868,eGFP-ZNF512_12788,ATF3_7185	3	1	0
chr10	30778320	30780320	eGFP-CEBPB_26669,RFX1_7606	2	0	0
chr10	30780320	30782320	eGFP-ZNF175_1497,eGFP-CEBPB_26669	2	0	0
chr10	30782320	30784320	eGFP-USF2_109,L3MBTL2_17366,eGFP-VEZF1_14162,NR2F1_14555,NR2F1_24711,CTBP1_27115,ESRRA_22401,E4F1_9207,MAX_37698,ZNF318_343,ZNF318_4778,eGFP-CEBPB_29874,ATF7_20937,IRF2_1170,GABPB1_5269,SOX6_23036,MTA1_6588,HES1_1000,eGFP-GABPA_9193,eGFP-GABPA_17659,eGFP-ZNF589_2633,eGFP-ZNF589_11504,NRF1_10022,eGFP-BACH1_3402,ATF4_20395,NR2F6_5507,ZNF592_4899,ZNF592_20491,MYC_21999,C11orf30_18871,eGFP-ZBTB11_9042,eGFP-ZBTB11_9302,HDAC2_16424,eGFP-ZNF395_6274,eGFP-ZNF395_7390,ZNF384_11347,SMARCA4_18221,ARID1B_34971,MEIS2_28519,CREB3L1_349,CREB3L1_3429,ATF3_23671,ATF3_32779,CREM_28567,eGFP-ZNF83_2173,IKZF1_39975,JUND_17796,eGFP-MEF2D_975,eGFP-MEF2D_6108,SMARCE1_17962,GMEB1_13601,eGFP-NR4A1_6823,eGFP-PBX2_9496,PKNOX1_22073,FOXK2_13912,FOXK2_13913,ELF4_10710,eGFP-NR2C2_24131,eGFP-NR2C2_30268,eGFP-ZNF175_1497	48	14	2
chr10	30788473	30790473	CBFA2T3_6571,BHLHE40_18151,MITF_2786,EGR1_17586,C11orf30_6790,eGFP-ZNF512_18211,eGFP-ZNF512_19236,ZNF316_12334,IKZF1_15043,IKZF1_31913,HMBOX1_15890,eGFP-MAFG_5883	10	3	1
chr10	30790473	30792473	L3MBTL2_2075,L3MBTL2_28778,KLF16_4576,eGFP-ELF1_3805,eGFP-ELF1_3806,CBFA2T3_31221,MAX_22991,MAX_30661,SOX6_3790,HES1_2670,NRF1_1134,NRF1_11126,ATF4_8727,RNF2_1565,ZNF592_6410,MGA_1213,MGA_8574,MGA_9318,LEF1_2671,ZSCAN29_3389,TAL1_4569,ARID1B_33104,NFRKB_520,CREM_22028,JUND_13467,EP300_4399,NR2F2_6965,TEAD4_24840,C11orf30_6790	23	7	3
chr10	30792473	30794473	L3MBTL2_19595,NR2F1_2798,NR2F1_6318,CTBP1_17104,CBFA2T3_24373,eGFP-ADNP_15092,eGFP-ADNP_19744,MAX_9153,eGFP-CEBPB_4564,eGFP-CEBPB_33209,eGFP-CEBPB_36999,ATF7_27174,CBFA2T2_6473,AFF1_1656,BCOR_29940,ATF4_2146,ATF4_33681,ATF2_7505,PRDM10_8922,KDM1A_8036,ZNF592_1730,ZNF592_16230,MGA_18197,MYC_13152,TAL1_10795,eGFP-CEBPG_24944,ARID1B_26520,ARID1B_27146,MEIS2_32719,ATF3_362,ATF3_8386,ATF3_37704,JUND_30795,eGFP-ID3_7743,SMARCE1_4248,EP300_8366,PKNOX1_4997,RBM25_1162,RBM25_15919,eGFP-NR2C2_2809,ZMYM3_30552,SMARCA5_8326	32	7	7
chr10	30794473	30796473	ESRRA_10603,ZFP36_4221,ZNF316_24200	3	1	1
chr10	30813814	30815814	IRF2_5130,eGFP-IRF1_3683,eGFP-IRF1_8030,SMARCA4_9077,eGFP-PBX2_3072	4	1	0
chr10	30815814	30817814	CBFA2T3_12259,eGFP-ZBTB40_6969,ZNF384_8910	3	0	1
chr10	30817814	30819814	ATF4_16970,ZBTB33_16643	2	1	0
chr10	30820851	30822851	NR2F1_18213,CBFA2T3_20973,CBFA2T3_31170,eGFP-CEBPB_24930,CBFA2T2_6793,KDM1A_22393,ZNF384_10693,TAL1_4268,ARID1B_14932,ARID1B_22161,MEIS2_11205,ATF3_15397,PKNOX1_35844	11	3	3
chr10	30822851	30824851	REST_28100,BRD9_2479,CC2D1A_94,CC2D1A_10019,eGFP-CEBPB_42540,SOX6_4149,BCOR_285,BCOR_9149,ZNF143_13504,SMC3_19191,ATF4_16032,CTCF_51188,ZNF384_15860,eGFP-CEBPG_28568,MEIS2_35258,eGFP-PBX2_30477,PKNOX1_39046,XRCC5_3013,FOXK2_901,TAL1_4268	18	6	3
chr10	30839203	30841203	eGFP-USF2_13197,ZNF24_16344,L3MBTL2_26792,L3MBTL2_40786,ARNT_3364,SKIL_9103,TAF1_5456,eGFP-VEZF1_27484,EHMT2_12180,NCOR1_10721,PHF8_1522,REST_2327,MTA3_10199,CTBP1_9751,RBFOX2_29316,RBFOX2_30667,E2F6_8381,BRD9_649,TBP_6203,eGFP-TFDP1_8387,eGFP-CUX1_5737,eGFP-ZNF175_11972,eGFP-ZNF175_15541,CBFA2T3_15556,NONO_512,MAX_51815,ZNF318_3425,eGFP-CEBPB_31782,TARDBP_5277,ZFP36_14747,ATF7_16795,SMARCC2_2436,eGFP-PTTG1_2272,CBFA2T2_7184,SOX6_14723,eGFP-ZNF644_9758,eGFP-ZNF644_11774,eGFP-GTF2E2_6525,eGFP-GTF2E2_8426,eGFP-PTRF_2348,MTA1_6961,eGFP-ZBTB40_10062,eGFP-GABPA_12436,eGFP-CREB3_4034,eGFP-CREB3_4035,eGFP-CREB3_9187,AFF1_5886,BCOR_11841,eGFP-ZNF584_5215,eGFP-TAF7_3887,eGFP-TAF7_7694,eGFP-HDAC8_3340,NCOA2_970,KAT8_1205,KDM1A_4406,ZNF592_27649,MNT_11011,eGFP-KLF1_5958,MGA_26373,ZBTB2_4870,LEF1_4347,MYC_29849,HDAC2_6104,eGFP-ZNF395_14483,eGFP-NR2C1_12464,eGFP-ZNF639_21020,eGFP-ZNF639_22970,TAL1_6090,DPF2_4416,SMARCA4_8443,CBX3_13534,CREB3L1_7324,CREB3L1_12529,ATF3_12314,DDX20_3785,NFRKB_13113,NFRKB_18991,CREM_6064,eGFP-ZNF83_8200,IKZF1_15270,USF1_8400,eGFP-MEF2D_7645,eGFP-ID3_7755,eGFP-ID3_13713,SMARCE1_4774,EP300_11915,HMBOX1_10411,eGFP-NR4A1_6607,eGFP-NR4A1_11648,POLR2A_6877,POLR2G_25677,TEAD4_22627,BRD4_4079,FOXM1_3466,eGFP-ATF1_24793,TRIM28_2772,ZHX1_1631,eGFP-POLR2H_15619,eGFP-POLR2H_19872,eGFP-MAFG_6151,RAD51_6368,eGFP-RELA_5314,ARID3A_1896,ELF4_7218,GATAD2A_643,ZMYM3_4762	92	11	22
chr10	30841203	30843203	eGFP-USF2_12884,eGFP-USF2_13940,ZNF24_12737,L3MBTL2_28009,ARNT_8107,SKIL_928,TAF1_4881,TAF1_9705,eGFP-VEZF1_3946,eGFP-VEZF1_19368,KLF16_12847,HNRNPLL_10797,PML_3059,PML_10723,NFIC_185,NFIC_23345,NFIC_26894,NR2F1_986,NR2F1_18954,NCOR1_21739,REST_15068,MTA3_12208,CTBP1_14563,CTBP1_22224,STAT5A_5438,RBFOX2_5166,RBFOX2_11206,RBFOX2_23162,RBFOX2_28252,RBFOX2_28314,eGFP-ELF1_564,eGFP-ELF1_5916,eGFP-ELF1_9213,eGFP-ELF1_12525,eGFP-ELF1_13777,E2F6_221,E2F6_7301,BRD9_4939,BRD9_4960,BRD9_10648,BRD9_11143,MLLT1_89,MLLT1_2784,NCOA1_3575,NCOA1_3576,TBP_9685,TBP_11451,eGFP-TFDP1_5256,NFATC3_906,ZNF282_3309,eGFP-ZNF175_608,eGFP-ZNF175_3805,CBFA2T3_46109,CC2D1A_7971,E4F1_6383,E4F1_21533,E4F1_23892,CBX5_1086,eGFP-ADNP_16610,eGFP-ADNP_18827,MAX_33126,MAX_34245,ZNF318_4276,MCM7_22,MCM7_246,ZFP36_7726,ATF7_10341,SMARCC2_8927,DACH1_8402,eGFP-PTTG1_1337,eGFP-PTTG1_1338,CBFA2T2_11346,CBFA2T2_26356,ZBTB7A_20968,SOX6_23488,ZBED1_2483,eGFP-ZNF644_9183,eGFP-KLF13_1689,eGFP-GTF2E2_7486,RB1_11399,eGFP-PTRF_583,MTA1_587,MTA1_1212,SMAD5_3774,SMAD5_6842,eGFP-HINFP_3255,ZNF830_440,eGFP-ZBTB40_1250,MXI1_4352,HES1_5467,BHLHE40_16991,BHLHE40_24898,eGFP-ZNF589_2908,eGFP-ZNF589_6202,NRF1_913,eGFP-CREB3_4407,eGFP-CREB3_8398,AFF1_238,BCOR_5632,SMC3_1191,RBBP5_8847,MAFF_14750,ATF4_1161,ATF4_2137,ATF4_18651,MBD2_7068,eGFP-ZNF584_10406,eGFP-ZNF354B_2276,NR2F6_9242,eGFP-TAF7_4970,RNF2_8760,MITF_936,MITF_4892,ATF2_10104,EGR1_3278,EGR1_5122,GATAD2B_629,GATAD2B_7854,ILF3_24,ILF3_277,PRDM10_2454,CTCF_11415,NFYB_3426,KDM1A_26303,ZNF592_24099,MNT_4741,MNT_12056,eGFP-KLF1_3740,MGA_17270,MGA_18088,LEF1_13073,MYC_240,MYC_9004,MYC_10256,C11orf30_41552,eGFP-ZNF512_13523,eGFP-ZBTB11_6308,eGFP-ZBTB11_9158,HDAC2_20002,eGFP-ZNF395_1928,eGFP-ZNF395_14001,ZNF384_309,ZNF384_11612,TRIM24_14011,TAL1_19338,ZNF316_46552,ZNF316_58305,DPF2_11345,SMARCA4_5640,SMARCA4_23839,SMARCA4_25586,ARID1B_8811,ARID1B_24740,ARID1B_45068,MEIS2_32228,CBX3_122,MAFK_12947,GATA2_2567,DDX20_2875,NFRKB_1441,NFRKB_7495,CREM_24513,CREM_28828,MTA2_5057,MTA2_11952,eGFP-ZNF83_6908,eGFP-ZNF83_7260,eGFP-ZNF83_7261,NCOA6_238,NCOA6_1041,HDAC3_4739,IKZF1_25196,IKZF1_37231,TCF12_8561,USF1_12758,JUND_24163,eGFP-ID3_10731,eGFP-ID3_13714,MYNN_3543,RCOR1_661,RCOR1_2857,eGFP-FOXJ2_10398,POLR2B_3178,POLR2B_3207,SMARCE1_9882,SMARCE1_11944,SMARCE1_19633,GMEB1_14566,EP300_7293,EP300_19812,TBL1XR1_3940,TBL1XR1_8740,NR2F2_11971,HMBOX1_7566,HMBOX1_23108,eGFP-NR4A1_451,eGFP-NR4A1_7866,eGFP-PBX2_21569,POLR2A_12728,POLR2G_25011,NEUROD1_5595,PKNOX1_8679,PKNOX1_35439,TEAD4_24074,BRD4_1781,FOXM1_7981,POLR2AphosphoS5_19560,eGFP-ATF1_6315,eGFP-ATF1_23608,eGFP-ATF1_28371,TRIM28_646,ZHX1_19,eGFP-POLR2H_104,eGFP-POLR2H_1854,eGFP-ZNF148_12294,eGFP-ZNF148_20524,eGFP-MAFG_1492,eGFP-MAFG_34545,RAD51_9136,RAD51_9137,eGFP-RELA_4456,FOXK2_19266,ARID3A_8692,ELF4_7219,ELF4_16433,ELF4_16434,eGFP-NR2C2_17103,eGFP-NR2C2_21332,NBN_10313,E2F7_52,E2F7_56,GATAD2A_8424,ZMYM3_21427,eGFP-USF2_13197,L3MBTL2_26792,L3MBTL2_40786,ARNT_3364,SKIL_9103,TAF1_5456,eGFP-VEZF1_27484,EHMT2_12180,NCOR1_10721,PHF8_1522,REST_2327,MTA3_10199,CTBP1_9751,RBFOX2_29316,RBFOX2_30667,E2F6_8381,TBP_6203,eGFP-TFDP1_8387,eGFP-CUX1_5737,eGFP-ZNF175_11972,eGFP-ZNF175_15541,CBFA2T3_15556,NONO_512,MAX_51815,ZNF318_3425,TARDBP_5277,ATF7_16795,SMARCC2_2436,eGFP-PTTG1_2272,CBFA2T2_7184,SOX6_14723,eGFP-ZNF644_9758,eGFP-ZNF644_11774,eGFP-GTF2E2_6525,eGFP-GTF2E2_8426,eGFP-PTRF_2348,MTA1_6961,eGFP-ZBTB40_10062,eGFP-GABPA_12436,eGFP-CREB3_9187,AFF1_5886,eGFP-ZNF584_5215,eGFP-TAF7_7694,eGFP-HDAC8_3340,KAT8_1205,KDM1A_4406,ZNF592_27649,MNT_11011,eGFP-KLF1_5958,MGA_26373,ZBTB2_4870,LEF1_4347,MYC_29849,HDAC2_6104,eGFP-ZNF395_14483,eGFP-NR2C1_12464,eGFP-ZNF639_21020,eGFP-ZNF639_22970,TAL1_6090,DPF2_4416,CBX3_13534,CREB3L1_7324,CREB3L1_12529,DDX20_3785,NFRKB_13113,NFRKB_18991,CREM_6064,eGFP-ZNF83_8200,USF1_8400,eGFP-MEF2D_7645,eGFP-ID3_13713,SMARCE1_4774,EP300_11915,HMBOX1_10411,eGFP-NR4A1_11648,POLR2A_6877,POLR2G_25677,TEAD4_22627,BRD4_4079,FOXM1_3466,eGFP-ATF1_24793,TRIM28_2772,ZHX1_1631,eGFP-POLR2H_15619,eGFP-POLR2H_19872,eGFP-MAFG_6151,RAD51_6368,eGFP-RELA_5314,ARID3A_1896,ELF4_7218,GATAD2A_643	165	31	34
chr10	30843203	30845203	eGFP-CEBPB_45372,BCOR_8958,MEIS2_19581,ZBTB33_31110,ATF3_2783,ATF3_31503,JUND_17732,RBM25_12255,eGFP-USF2_12884,eGFP-USF2_13940,TAF1_4881,eGFP-VEZF1_3946,NR2F1_986,CTBP1_14563,eGFP-ELF1_5916,eGFP-ELF1_9213,eGFP-TFDP1_5256,eGFP-ZNF175_608,E4F1_6383,eGFP-KLF13_1689,eGFP-GTF2E2_7486,eGFP-PTRF_583,SMAD5_6842,eGFP-ZBTB40_1250,eGFP-CREB3_8398,ATF4_1161,eGFP-ZNF354B_2276,ATF2_10104,ZNF592_24099,MNT_12056,eGFP-KLF1_3740,MGA_17270,eGFP-ZBTB11_9158,NFRKB_7495,eGFP-ZNF83_7261,eGFP-ID3_10731,eGFP-FOXJ2_10398,SMARCE1_11944,eGFP-NR4A1_7866,eGFP-ATF1_6315,eGFP-ATF1_23608,RAD51_9137,eGFP-RELA_4456,ZMYM3_21427	40	5	5
chr10	30846189	30848189	eGFP-TEAD2_3584,ZNF24_10846,JUN_6784,NFIC_44171,eGFP-ADNP_3903,ZNF318_3325,eGFP-CEBPB_41925,ATF7_7619,ATF7_35380,MAFF_14796,ATF4_27057,ATF2_32706,C11orf30_44896,eGFP-NFE2L1_2400,HDAC2_6053,TRIM24_11701,ZNF316_59741,SMARCA4_107,SMARCA4_16522,eGFP-CEBPG_17344,ARID1B_25185,MEIS2_33150,ZBTB33_13565,MAFK_15528,ATF3_41139,eGFP-NFE2_37875,IKZF1_19361,JUND_38864,eGFP-PBX2_26449,PKNOX1_26232,TEAD4_18631,eGFP-MAFG_40603	30	8	1
chr10	30848189	30850189	NFIC_44171,NR2F1_27744,MAFF_17296,NR2F6_1029,NR2F6_13904,C11orf30_717,C11orf30_36993,eGFP-NR2C1_8548,ZNF316_57831,ZBTB33_44092,MAFK_17998,eGFP-MAFG_27729,eGFP-ADNP_3903	11	5	0
chr10	30869806	30871806	KLF16_7110,SMC3_6058,GATAD2B_2386,CTCF_43241	4	2	1
chr10	30871806	30873806	L3MBTL2_13430,CTBP1_1363,CBFA2T3_30627,eGFP-CEBPB_29130,IRF2_5743,CBFA2T2_16462,eGFP-IRF1_7846,eGFP-IRF1_10336,eGFP-ZNF589_1188,eGFP-CREB3_7882,RBBP5_5684,ATF4_1485,ATF4_1904,eGFP-TAF7_6162,MGA_742,MGA_2555,LEF1_389,eGFP-ZBTB11_3414,TAL1_3361,IKZF1_22676,IKZF1_28499,eGFP-FOXJ2_5885,eGFP-NR4A1_863,eGFP-PBX2_1603,eGFP-PBX2_6326,PKNOX1_18114,TEAD4_6657,RBM25_2709	23	6	3
chr10	30873806	30875806	NR2F1_21179,NR2F1_21180,eGFP-ADNP_18386,MAFF_2059,NR2F6_8977,KDM1A_13944,eGFP-ZNF507_2409,ZNF316_17941,eGFP-CEBPG_3917,MAFK_2455,RBM25_47211,RBM25_2709	10	4	1
chr10	30875806	30877806	CTBP1_4884,eGFP-ELF1_1299,eGFP-ELF1_1300,CC2D1A_2916,eGFP-ZNF589_3252,BCOR_30485,CTCF_5502,ARID1B_23209,IKZF1_25489,RBM25_47211,ZMYM3_33154,NR2F1_21180,eGFP-ADNP_18386,KDM1A_13944,eGFP-ZNF507_2409	14	2	2
chr10	30879750	30881750	ARID2_4868,REST_24073,CTBP1_10668,CC2D1A_6608,ZNF143_3034,SMC3_20536,CTCF_45469,ZNF316_14986	8	3	1
chr10	30881750	30883750	KLF16_1982,CBFA2T3_33810,CBFA2T2_13808,KDM1A_9119,TAL1_13738,ARID1B_27778	6	1	3
chr10	30893613	30895613	L3MBTL2_8564,eGFP-VEZF1_17138,eGFP-VEZF1_19129,NR2F6_6477,MGA_16856,eGFP-NR2C2_7020,eGFP-NR2C2_10986	5	2	0
chr10	30895613	30897613	ATF4_19852,ZMYM3_7564	2	1	0
chr10	30926167	30928167	ATF4_23923,ATF3_19890	2	1	0
chr10	30928167	30930167	ZNF143_19614,SMC3_14026,CTCF_45540,JUND_9264,TBL1XR1_4389	5	2	2
chr10	30966061	30968061	SP1_1861,SP1_6640,eGFP-ZNF512_13106	2	1	0
chr10	30968061	30970061	eGFP-ZNF512_13106,ZNF316_3578	2	0	0
chr10	30970061	30972061	eGFP-VEZF1_39294,JUN_8052,EHMT2_11471,NCOR1_3981,CTBP1_30043,GATA1_4168,JUNB_2351,ZNF318_4004,SMARCC2_11536,SOX6_12136,BHLHE40_8530,MAFF_2905,MBD2_2821,eGFP-ZNF584_6063,EGR1_13065,KDM1A_10148,ZNF407_1894,eGFP-KLF1_7949,C11orf30_14412,TRIM24_7060,DPF2_59,DPF2_12108,SMARCA4_27785,ARID1B_42574,MEIS2_18470,ATF3_40751,CREM_21584,eGFP-NFE2_17840,JUND_40622,eGFP-FOXJ2_12935,SMARCE1_21693,EP300_11804,TBL1XR1_7268,NR2F2_8685,HMBOX1_16688,PKNOX1_7857,TEAD4_16890,eGFP-ATF1_21933,eGFP-MAFG_10689,RFX1_13572,FOSL1_5848,eGFP-NR2C2_5063	41	7	6
chr10	30994037	30996037	eGFP-ZNF512_13250	1	0	0
chr10	30996037	30998037	MAFF_13946,C11orf30_24700,ZNF316_41536,eGFP-MAFG_1169,eGFP-MAFG_26369	4	1	0
chr10	30998037	31000037	eGFP-USF2_10827,ZNF143_10568,USF1_8209,RAD51_6212	4	2	1
chr10	31022813	31024813	RBM25_21550	1	0	0
chr10	31024813	31026813	eGFP-NFE2_18546	1	0	0
chr10	31036305	31038305	ATF3_4339,eGFP-PBX2_8372	2	0	0
chr10	31038305	31040305	ATF4_21364,ATF3_4339	2	1	0
chr10	31040305	31042305	KLF16_8799,PML_4620,NCOR1_10822,eGFP-ELF1_6979,GATA1_8119,CBFA2T3_40747,CBFA2T2_21184,SMC3_1239,CTCF_19447,TAL1_17898,ARID1B_38604,MEIS2_536,MTA2_5565,TCF12_4231,EP300_7026,TEAD4_23239,POLR2AphosphoS5_12606	17	4	7
chr10	31058169	31060169	eGFP-ZNF584_12553,RBM25_7312	2	0	0
chr10	31060169	31062169	eGFP-NFE2_8814	1	0	0
chr10	31071689	31073689	eGFP-VEZF1_12037,REST_22748,CC2D1A_10950,ZNF143_8109,SMC3_17874,CTCF_43750	6	2	1
chr10	31073689	31075689	RFX5_1768,eGFP-ATF1_15041	2	1	0
chr10	31102425	31104425	MAFF_6734,ZNF316_33095,eGFP-MAFG_34403	3	1	0
chr10	31104425	31106425	eGFP-USF2_4186,eGFP-USF2_4187	1	0	0
chr10	31106425	31108425	eGFP-TEAD2_717,SKIL_1524,SKIL_5154,eGFP-VEZF1_1673,eGFP-VEZF1_27246,KLF16_12921,NFIC_43727,NR2F1_27915,EHMT2_9075,NCOR1_14685,CTBP1_18851,ESRRA_8915,CBFA2T3_41299,ATF7_11254,eGFP-ETV1_15409,CBFA2T2_22176,ZBTB7A_11060,SOX6_832,SOX6_7828,eGFP-KLF13_3284,HES1_1317,eGFP-GABPA_810,eGFP-GABPA_16807,BHLHE40_16896,eGFP-ZNF589_11893,eGFP-CREB3_2293,eGFP-CREB3_2294,eGFP-ZNF584_2315,NR2F6_11385,PRDM10_216,PRDM10_1574,MGA_4090,MYC_14929,eGFP-ZBTB11_507,eGFP-NR2C1_7319,TAL1_15811,ARID1B_41412,MEIS2_5322,MEIS2_5323,CBX1_6019,CREM_20168,JUND_26495,eGFP-FOXJ2_2385,EP300_15731,NR2F2_14726,HMBOX1_13730,eGFP-NR4A1_10132,eGFP-PBX2_2944,TEAD4_24178,eGFP-ATF1_15312,eGFP-ATF1_33666,eGFP-ZNF148_8331,eGFP-NR2C2_21190,eGFP-NR2C2_27986	45	12	4
chr10	31128961	31130961	eGFP-PBX2_27780	1	0	0
chr10	31130961	31132961	CTCF_6840,eGFP-NFE2_9575	2	1	0
chr10	31201382	31203382	NFIC_29631	1	1	0
chr10	31203382	31205382	eGFP-GABPA_9908,eGFP-CEBPG_30043	2	0	0
chr10	31205382	31207382	eGFP-NFE2_27056,eGFP-MAFG_17569	2	0	0
chr10	31287358	31289358	eGFP-USF2_8911,eGFP-ETV1_10310,eGFP-GABPA_2244,eGFP-GABPA_2483,eGFP-GABPA_4982,eGFP-ZNF589_10330,eGFP-ZNF354B_2550,ATF2_21394,eGFP-ZFX_14445,eGFP-NR2C1_4893,eGFP-FOXJ2_3457,eGFP-PYGO2_519,eGFP-POLR2H_4028	11	0	0
chr10	31289358	31291358	eGFP-CEBPB_21632,eGFP-ZNF589_7431,eGFP-ZNF589_10331,eGFP-ZNF589_10330	2	0	0
chr10	31292725	31294725	eGFP-CEBPB_31267,eGFP-BACH1_8073,MAFF_4384,C11orf30_24007,eGFP-NFE2L1_3149,ZNF316_36540,MAFK_6561,ATF3_2633,ATF3_20450,eGFP-NFE2_37658,JUND_20549,eGFP-ZNF148_9604,eGFP-MAFG_36230	12	2	0
chr10	31294725	31296725	eGFP-VEZF1_25524,eGFP-CEBPB_31267	2	0	0
chr10	31319433	31321433	L3MBTL2_45800,SKIL_15984,eGFP-VEZF1_16625,eGFP-VEZF1_21641,eGFP-VEZF1_34012,KLF16_4948,HNRNPLL_1590,NR2F1_30585,PHF8_4681,MTA3_4031,MTA3_16102,CTBP1_1690,CTBP1_6533,CTBP1_27304,RBFOX2_29006,RBFOX2_40601,RBFOX2_40865,E2F6_18331,BRD9_6309,NCOA1_1000,TBP_3752,TBP_8345,eGFP-TFDP1_6296,eGFP-TFDP1_8592,eGFP-TFDP1_15413,ZNF282_5528,ESRRA_9016,E4F1_4670,E4F1_4671,MAX_51430,ATF7_35754,SP1_7342,SP1_10150,GABPB1_19063,ZBTB7A_10024,SOX6_2006,SOX6_10456,FIP1L1_4117,FIP1L1_6726,eGFP-ZNF644_7016,RB1_16909,eGFP-GABPA_21793,BHLHE40_10240,eGFP-ZNF589_858,eGFP-ZNF589_859,NRF1_26692,NR2F6_3836,ATF2_30919,EGR1_16494,eGFP-HDAC8_4534,CTCF_37960,ZEB2_2406,RLF_3082,eGFP-ZFX_16461,ZNF592_13315,eGFP-KLF1_2281,MGA_31994,ZBTB2_7979,MYC_7966,MYC_21781,HDAC2_2283,eGFP-ZNF395_8669,eGFP-NR2C1_11311,MEIS2_28952,CBX3_11786,ATF3_38692,CBX1_1701,CREM_35445,IKZF1_11525,JUND_33088,HCFC1_1178,HCFC1_5317,eGFP-ID3_1589,eGFP-ID3_1590,POLR2B_10974,GMEB1_22703,CDC5L_1387,POLR2A_18848,POLR2G_44549,NEUROD1_1630,PKNOX1_19581,PKNOX1_23660,eGFP-ATF1_35104,eGFP-ATF1_43799,HNRNPK_666,HNRNPK_3026,FLAG-ATF1_FLAG_2212,FOXK2_10469,eGFP-NR2C2_31862,NBN_10901,CTCFL_6519	70	18	10
chr10	31321433	31323433	eGFP-ZNF512_1044,eGFP-ZNF512_8348,ZNF384_9862,L3MBTL2_45800,eGFP-VEZF1_16625,eGFP-VEZF1_21641,RBFOX2_29006,RBFOX2_40601,RBFOX2_40865,eGFP-TFDP1_6296,eGFP-TFDP1_15413,E4F1_4670,E4F1_4671,GABPB1_19063,ZBTB7A_10024,eGFP-GABPA_21793,eGFP-ZNF589_859,NRF1_26692,MYC_7966,HDAC2_2283,HCFC1_1178	15	2	2
chr10	31364887	31366887	REST_3149	1	0	0
chr10	31366887	31368887	NFIC_11309	1	1	0
chr10	31421875	31423875	eGFP-USF2_14680,eGFP-USF2_15579,L3MBTL2_32195,L3MBTL2_40855,TAF1_4192,eGFP-VEZF1_22493,eGFP-VEZF1_40021,NR2F1_11858,NR2F1_20917,RBFOX2_8220,RBFOX2_35074,E2F6_11318,MAX_5991,MAX_35029,CBFA2T2_7671,BHLHE40_21753,eGFP-ZNF584_194,eGFP-ZNF584_6805,NR2F6_5001,NR2F6_8527,EGR1_19995,eGFP-ZFX_19880,ZNF592_23718,MGA_25251,MGA_29718,MYC_3500,eGFP-ZNF395_8847,eGFP-ZNF395_17125,eGFP-NR2C1_7277,MEIS2_7636,ZBTB33_16436,CREB3L1_2081,CREB3L1_2373,ATF3_4783,CREM_32418,USF1_11304,JUND_21880,GMEB1_7117,EP300_1083,eGFP-PBX2_16941,POLR2G_5217,POLR2G_42874,PKNOX1_36830,eGFP-ATF1_30214,eGFP-ZNF148_4186,eGFP-ZNF148_21663,RAD51_5921,eGFP-NR2C2_3386,eGFP-NR2C2_11458	35	11	4
chr10	31423875	31425875	ZKSCAN1_9649,NR2F6_5001,NR2F6_8527,eGFP-NR2C1_7277	3	2	0
chr10	31425875	31427875	L3MBTL2_22236,eGFP-CEBPB_39409,GABPB1_8123,SOX6_18354,MGA_584,MGA_6518,ZNF384_5419,MEIS2_2540	7	2	0
chr10	31434322	31436322	ZNF24_8867,MAX_6621,BHLHE40_12282	3	2	0
chr10	31436322	31438322	NFIC_14080	1	1	0
chr10	31438322	31440322	CREM_18487,eGFP-NFE2_2707,eGFP-ATF1_21566,NFIC_14080	4	1	0
chr10	31440322	31442322	KLF16_3595,ESRRA_18958,CBFA2T3_34973,CBFA2T2_18527,SOX6_5205,KDM1A_166,KDM1A_11077,TAL1_11683,ARID1B_21086,TEAD4_17769	9	3	3
chr10	31446139	31448139	NFIC_39047,eGFP-ZBTB40_13542,MYC_4592,ZNF384_13548	4	1	0
chr10	31448139	31450139	DACH1_10179	1	0	0
chr10	31459165	31461165	eGFP-USF2_12655,ZNF24_3171,CBFA2T2_7836,USF1_1622,PKNOX1_13267,RAD51_7011	6	2	2
chr10	31461165	31463165	RBM25_34793	1	0	0
chr10	31566749	31568749	eGFP-USF2_8899,ARNT_3763,eGFP-VEZF1_11209,KLF16_9206,PML_11018,NFIC_27886,ETV6_4413,NCOR1_17548,STAT5A_4560,GATA1_9203,eGFP-ZNF175_15381,CBFA2T3_44462,E4F1_11608,SMARCC2_9566,DACH1_6441,eGFP-ETV1_16431,CBFA2T2_25630,SOX6_16488,eGFP-ZNF644_8052,eGFP-GABPA_7028,eGFP-ZNF589_7265,eGFP-ZNF589_8563,eGFP-BACH1_10099,MAFF_20934,MBD2_1925,GATAD2B_28,GATAD2B_6636,LEF1_6817,C11orf30_45335,eGFP-ZBTB11_11843,eGFP-NFE2L1_4418,HDAC2_528,HDAC2_3676,TRIM24_20733,TAL1_19213,ZNF316_60125,DPF2_11237,SMARCA4_26889,ARID1B_44157,MAFK_18243,MTA2_10963,eGFP-ZNF83_1710,eGFP-NFE2_38430,IKZF1_41710,TCF12_5977,JUND_27866,eGFP-FOXJ2_10796,SMARCE1_19482,EP300_20733,eGFP-PBX2_2029,PKNOX1_6436,TEAD4_27888,FOXM1_5519,eGFP-POLR2H_12905,eGFP-ZNF148_2223,eGFP-ZNF148_6764,eGFP-MAFG_41403,NBN_1779	54	8	9
chr10	31568749	31570749	eGFP-ZNF507_5385,eGFP-ZNF507_10732,eGFP-ZNF512_1788,eGFP-ZNF512_13766,RBM25_2750	3	0	0
chr10	31605619	31607619	UBTF_896,UBTF_4117,ZNF24_805,L3MBTL2_19558,TAF1_2986,ZKSCAN1_8672,CTBP1_16934,CTBP1_19903,RBFOX2_37289,ZNF282_7673,JUNB_870,E4F1_25484,MAX_2177,MAX_11628,GABPB1_5227,FIP1L1_4087,SMAD5_2368,eGFP-GABPA_2934,NRF1_725,NRF1_3454,AGO1_3628,ZEB2_14239,eGFP-ZFX_4543,ARID1B_5170,MEIS2_8026,CREM_5250,IKZF1_4728,IKZF1_6071,GMEB1_3400,POLR2G_39471,eGFP-ATF1_7269	26	6	1
chr10	31607619	31609619	TAF1_8216,eGFP-VEZF1_31601,eGFP-VEZF1_40981,PML_3933,YY1_1038,CTBP1_15025,RBFOX2_25448,RBFOX2_29056,RBFOX2_30071,RBFOX2_34142,E2F6_2519,TBP_1213,TBP_3307,TBP_6014,SAFB_1103,E4F1_1251,eGFP-DIDO1_1986,eGFP-ETV1_20252,ZBTB7A_338,ZBTB7A_6233,eGFP-IRF1_2283,RB1_5966,SMAD5_8005,eGFP-GABPA_7147,eGFP-ZNF589_5739,NRF1_12568,RNF2_1746,CTCF_17147,ZEB2_670,ZEB2_2068,RLF_3225,eGFP-ZFX_3088,eGFP-ZFX_4162,MYC_2650,PCBP1_7696,eGFP-ZNF639_8262,eGFP-ZNF639_14386,eGFP-ZNF740_6344,CBX1_3765,CREM_20463,NCOA6_1258,IKZF1_6071,SMARCE1_634,GMEB1_2551,POLR2A_4051,POLR2A_12839,POLR2G_3411,POLR2G_38795,MYBL2_2127,FOXM1_1238,eGFP-ZNF148_342,eGFP-ZNF148_8102,eGFP-ZNF148_9837,eGFP-ZNF148_19931,RFX1_15412,HNRNPK_8513,UBTF_896,ZNF24_805,L3MBTL2_19558,CTBP1_19903,RBFOX2_37289,E4F1_25484,MAX_2177,GABPB1_5227,FIP1L1_4087,SMAD5_2368,eGFP-GABPA_2934,NRF1_725,NRF1_3454,AGO1_3628,eGFP-ZFX_4543,IKZF1_4728,POLR2G_39471,eGFP-ATF1_7269	49	7	11
chr10	31609619	31611619	eGFP-VEZF1_18359,E2F6_3747,BMI1_120,CBX8_1891,E4F1_1251,RNF2_1746,eGFP-ZNF148_342,eGFP-ZNF148_8102,eGFP-ZNF148_9837	7	0	2
chr10	31633007	31635007	C11orf30_12522,ZNF316_33031	2	0	0
chr10	31635007	31637007	eGFP-CEBPB_25183,eGFP-CEBPG_17761	2	0	0
chr10	31746164	31748164	ATF4_116,ATF4_19100	1	1	0
chr10	31748164	31750164	ATF2_18456,ZNF316_22839	2	0	0
chr10	31764995	31766995	ZNF316_40141,eGFP-NFE2_5099,eGFP-MAFG_12226	3	0	0
chr10	31766995	31768995	NFIC_34665,eGFP-NFE2_5099	2	1	0
chr10	31809814	31811814	MAFF_12301,C11orf30_29980,ZNF316_48417,MAFK_8370,eGFP-MAFG_25173	5	2	0
chr10	31811814	31813814	MAFF_19928,C11orf30_35157,ZNF316_56895,MAFK_18491,eGFP-MAFG_32571,RAD51_5248	6	2	1
chr10	31873242	31875242	MAX_25256	1	1	0
chr10	31875242	31877242	NFYB_4587,ZNF316_28393	2	0	0
chr10	31887414	31889414	eGFP-ZNF83_8277,eGFP-NFE2_14969,eGFP-NFE2_16813,JUND_11363	3	0	0
chr10	31889414	31891414	ZBTB33_10794,eGFP-ZNF83_8277	2	0	0
chr10	31891414	31893414	L3MBTL2_3453,L3MBTL2_24225,eGFP-VEZF1_23937,HNRNPLL_2195,HNRNPLL_7712,RBM34_462,PHF8_1966,CTBP1_10752,FUS_868,RBFOX2_15728,RBFOX2_25148,eGFP-ELF1_1876,E2F6_9693,SAFB_1130,MAX_13562,ATF7_11524,SP1_8471,GABPB1_22559,eGFP-ETV1_3540,eGFP-KLF13_7423,RB1_9583,eGFP-GABPA_19440,NRF1_831,NRF1_20805,eGFP-KLF1_6176,MGA_11650,eGFP-ZBTB11_12494,PCBP1_8203,USF1_1745,POLR2G_17279,POLR2G_39198,TEAD4_2725,RFX1_10656,RBM25_26397,ZBTB33_10794	30	7	3
chr10	32046883	32048883	eGFP-VEZF1_28640,RBFOX2_37383,NRF1_10297,NRF1_21846,NFYB_2785,POLR2G_41072	5	1	0
chr10	32048883	32050883	L3MBTL2_39469,E2F6_2806,TBP_1854,E4F1_8525,E4F1_10848,MAX_31873,eGFP-CEBPB_24032,BMI1_958,ZFP36_8898,ZFP91_6122,ATF7_23328,SP1_8526,MXI1_3399,NRF1_10297,NRF1_21846,BCOR_6482,PRDM10_10753,NFYB_7180,MGA_20764,eGFP-ZNF512_16772,eGFP-CEBPG_15216,MEIS2_34603,eGFP-FOXJ2_3535,NFYA_1929,eGFP-PBX2_23298,PKNOX1_20878,PKNOX1_24221,eGFP-ATF1_20679,XRCC5_3399,RFX1_14904,RBM25_10628,RBM25_13925,RBM25_30097,ARID3A_7475,ELF4_1665,ZMYM3_21649,eGFP-VEZF1_28640,RBFOX2_37383,POLR2G_41072	34	8	4
chr10	32200060	32202060	EHMT2_8626,GATA1_1520,CBFA2T3_28152,SMARCA4_12009,eGFP-CEBPG_3816,ARID1B_20664,ATF3_3760,HMBOX1_2341,HMBOX1_8821,TEAD4_7562	9	2	1
chr10	32202060	32204060	ZNF316_36971,eGFP-MAFG_6830	2	0	0
chr10	32204060	32206060	ZNF316_19569,ZBTB33_9975	2	0	0
chr10	32213686	32215686	ZFP36_14573,SMARCC2_7712,DACH1_5097,BCOR_23385,KDM1A_4458,C11orf30_2368,ZNF384_15320,ZNF316_27872,SMARCA4_11050,ATF3_38321,RBM25_9993,RBM25_41501,ARID3A_4695,ZMYM3_30873	13	0	4
chr10	32215686	32217686	eGFP-USF2_16449,SIN3B_4584,UBTF_2026,ZNF24_13815,L3MBTL2_2091,L3MBTL2_36690,TAF1_10956,eGFP-VEZF1_38512,eGFP-VEZF1_38685,JUN_5218,NFIC_12100,NFIC_31283,PHF8_9284,REST_19970,MTA3_8426,CTBP1_24367,RBFOX2_43845,RBFOX2_43919,RBFOX2_43988,E2F6_5581,TBP_9830,ESRRA_8958,NONO_4118,MAX_6402,MAX_26261,MAX_31210,SMARCC2_85,DACH1_5097,CBFA2T2_12881,U2AF1_637,ZBTB7A_6745,ZBTB7A_14411,SOX6_5807,FIP1L1_1534,ZBED1_2543,RB1_6156,RB1_14986,SMAD5_9785,ZNF830_1332,HES1_1842,BHLHE40_24740,eGFP-ZNF589_6544,SIN3A_2451,SIN3A_4609,NRF1_3567,NRF1_12191,BCOR_9091,MBD2_334,NR2F6_4421,RNF2_1829,MITF_5298,EGR1_18704,GATAD2B_5719,CTCF_24534,NFYB_561,RLF_3924,eGFP-ZFX_10823,MNT_1400,MNT_4418,MGA_2691,MGA_11998,MGA_20014,C11orf30_18455,ZSCAN29_1106,PCBP1_3226,eGFP-ZNF639_12275,TRIM24_4163,HNRNPL_6167,ZNF316_27424,SMARCA4_1847,SMARCA4_8101,ARID1B_14621,ARID1B_25151,GATA2_1046,CBX1_2482,CREM_104,CREM_7091,CREM_7251,NCOA6_1677,NCOA6_2345,JUND_35221,MYNN_2896,MYNN_5505,GMEB1_741,GMEB1_10920,POLR2G_36483,POLR2G_47057,POLR2G_51842,PKNOX1_6531,SAP30_3774,POLR2AphosphoS5_17045,eGFP-ATF1_1525,eGFP-ATF1_15045,eGFP-ZNF148_9955,eGFP-ZNF148_11383,RAD51_8316,eGFP-NR2C2_10604,THAP1_921,CTCFL_2459,GATAD2A_4007,SMARCC2_7712,SMARCA4_11050,ATF3_38321,ARID3A_4695	77	14	16
chr10	32217686	32219686	UBTF_1256,TAF1_98,TAF1_5461,NFIC_2762,NR2F1_16728,PHF8_9892,eGFP-ELF1_18033,ZNF282_5548,ESRRA_15724,CBFA2T3_14808,E4F1_21482,E4F1_24134,MAX_24911,ATF7_977,RBM22_6038,GABPB1_13633,GABPB1_17445,eGFP-ETV1_5975,eGFP-ETV1_5976,GTF2F1_1092,eGFP-GTF2E2_1039,eGFP-GTF2E2_1876,eGFP-GABPA_9368,BHLHE40_12446,eGFP-ZNF589_6298,eGFP-ZNF589_6545,NRF1_748,RBBP5_9487,RBBP5_12432,MBD2_508,eGFP-ZNF354B_3680,eGFP-TAF7_1603,EGR1_1058,PRDM10_10333,ZNF592_7639,MNT_4928,eGFP-KLF1_3448,MGA_6917,MYC_8921,C11orf30_30455,ZSCAN29_215,ZSCAN29_1300,THRAP3_848,HDAC2_3991,eGFP-NR2C1_2913,ZNF316_39342,SMARCA4_3739,ASH1L_1608,MAFK_3713,NFRKB_5259,NFRKB_5260,CREM_9534,CREM_23981,MTA2_1137,eGFP-NFE2_15739,USF1_13471,JUND_8595,GMEB1_10998,HMBOX1_1011,POLR2A_9718,PKNOX1_2609,TEAD4_10507,SAP30_4916,POLR2AphosphoS5_6612,FOXK2_14238,ELF4_1561,ELF4_16298,eGFP-NR2C2_18801,THAP1_37,eGFP-USF2_16449,SIN3B_4584,UBTF_2026,TAF1_10956,eGFP-VEZF1_38512,eGFP-VEZF1_38685,NFIC_31283,PHF8_9284,REST_19970,MTA3_8426,CTBP1_24367,RBFOX2_43845,RBFOX2_43919,RBFOX2_43988,TBP_9830,NONO_4118,MAX_31210,CBFA2T2_12881,U2AF1_637,ZBTB7A_6745,SOX6_5807,FIP1L1_1534,ZBED1_2543,RB1_14986,SMAD5_9785,BHLHE40_24740,eGFP-ZNF589_6544,NRF1_12191,MBD2_334,MITF_5298,EGR1_18704,GATAD2B_5719,eGFP-ZFX_10823,PCBP1_3226,eGFP-ZNF639_12275,HNRNPL_6167,CBX1_2482,NCOA6_2345,POLR2G_36483,POLR2G_47057,POLR2G_51842,POLR2AphosphoS5_17045,eGFP-ATF1_15045,eGFP-ZNF148_9955,eGFP-ZNF148_11383,RAD51_8316,eGFP-NR2C2_10604,THAP1_921	87	21	21
chr10	32219686	32221686	DACH1_2529	1	0	0
chr10	32223879	32225879	BCOR_7360,ZNF384_4440	2	0	1
chr10	32225879	32227879	AFF1_3667,eGFP-ZNF512_10648,eGFP-FOXJ2_2967,SMARCE1_5441,eGFP-RELA_1772,FOXK2_10895	6	1	1
chr10	32227879	32229879	eGFP-ELF1_1383,eGFP-ELF1_1384,E4F1_3112,GABPB1_17512,eGFP-ETV1_16070,eGFP-GABPA_14094,BHLHE40_6190,C11orf30_20474,eGFP-ZBTB11_9981,eGFP-CEBPG_10822,ARID1B_29174,MEIS2_1275,MEIS2_14111,ATF3_25973,JUND_28095,SMARCE1_8582,eGFP-PBX2_6771,RFX1_14282,FOSL1_812,ARID3A_6083,eGFP-NR2C2_22031	19	2	1
chr10	32229879	32231879	NR2F1_14093,KDM1A_11415,KDM1A_25415,RBM25_15453,eGFP-ELF1_1383,eGFP-ELF1_1384,E4F1_3112,GABPB1_17512,eGFP-ETV1_16070,eGFP-GABPA_14094,BHLHE40_6190,C11orf30_20474,eGFP-ZBTB11_9981,eGFP-CEBPG_10822,ARID1B_29174,MEIS2_14111,ATF3_25973,JUND_28095,SMARCE1_8582,eGFP-PBX2_6771,RFX1_14282,FOSL1_812,ARID3A_6083,eGFP-NR2C2_22031	22	3	2
chr10	32233840	32235840	ATF2_325	1	0	0
chr10	32235840	32237840	eGFP-TEAD2_3496,L3MBTL2_15122,L3MBTL2_38534,ARID2_5058,NR2F1_6295,NR2F1_6296,NCOR1_1252,NCOR1_3267,REST_25481,RBFOX2_21306,RBFOX2_23242,eGFP-ELF1_12815,eGFP-ELF1_16736,BRD9_11444,TBP_2784,eGFP-TFDP1_10040,eGFP-TFDP1_13648,NFATC3_1095,eGFP-ZNF175_11460,eGFP-ZNF175_14695,E4F1_15583,eGFP-ADNP_2440,MAX_7519,eGFP-CEBPB_30867,ATF7_3226,ATF7_4730,GABPB1_8327,eGFP-ETV1_14225,eGFP-ETV1_19345,eGFP-ZNF644_2252,eGFP-ZNF644_4433,eGFP-ZBTB40_50,eGFP-ZBTB40_5504,eGFP-GABPA_16407,eGFP-GABPA_19903,eGFP-ZNF589_10993,eGFP-ZNF589_10994,eGFP-ZNF589_16369,BCOR_20249,eGFP-BACH1_305,ATF4_30414,ELK1_80,ELK1_828,CTCF_36392,ZNF592_23808,MNT_2508,MGA_24575,C11orf30_1591,C11orf30_13776,eGFP-NR2C1_7361,ZNF316_16693,ZBTB33_32377,ATF3_26602,IKZF1_8274,EP300_3607,TBL1XR1_150,TBL1XR1_1299,eGFP-NR4A1_675,eGFP-NR4A1_4801,TEAD4_15426,FOXM1_1696,FOXM1_1697,eGFP-POLR2H_7747,eGFP-ZNF148_7479,eGFP-MAFG_7450,FOXK2_16232,RBM25_32048,ELF4_10245,eGFP-NR2C2_3629,eGFP-NR2C2_12782,eGFP-NR2C2_12916,NBN_117,ZMYM3_25164	52	13	5
chr10	32237840	32239840	eGFP-HINFP_2559,C11orf30_11231,ZNF316_25578,ZBTB33_21844,ZBTB33_32377	4	0	0
chr10	32239840	32241840	L3MBTL2_29156,ARNT_6609,KLF16_9178,NFIC_46093,NR2F1_32050,ETV6_1746,NCOR1_19828,NCOA1_4548,RUNX1_1460,ESRRA_20876,CBFA2T3_45394,MAX_24628,SMARCC2_7436,CBFA2T2_25963,SOX6_24079,MTA1_4515,HES1_3232,BHLHE40_11948,PHB2_566,NR2F6_7097,NR2F6_16511,PRDM10_4093,ZEB2_10525,KDM1A_22760,ZNF592_1027,ZNF592_1497,HDAC2_16473,eGFP-NR2C1_10024,TRIM24_16807,TAL1_17636,DPF2_11380,SMARCA4_27576,ARID1B_4679,ARID1B_44900,MEIS2_25192,MTA2_11135,IKZF1_3074,IKZF1_38508,TCF12_6605,eGFP-MEF2D_2682,eGFP-ID3_17662,MYNN_3699,RCOR1_1911,SMARCE1_21761,EP300_13613,TBL1XR1_8509,NR2F2_15984,eGFP-PBX2_11849,TEAD4_23472,FOXM1_5486,POLR2AphosphoS5_14396,eGFP-ATF1_7725,eGFP-NR2C2_18205,GATAD2A_9104,ZNF316_25578	51	10	12
chr10	32241840	32243840	CBX3_3299,CBX3_8848	1	0	0
chr10	32243840	32245840	eGFP-CEBPB_30323,eGFP-CEBPG_6097,CBX3_1080,CBX3_3299	3	0	0
chr10	32245840	32247840	eGFP-CEBPB_30323,eGFP-CEBPG_6097	2	0	0
chr10	32247840	32249840	HMBOX1_9186	1	1	0
chr10	32249840	32251840	NFIC_42486,ARID1B_5830	2	1	0
chr10	32251840	32253840	REST_18279,eGFP-CEBPB_8241,eGFP-CEBPB_46210,TARDBP_1592,eGFP-HINFP_583,ZBTB33_34876,eGFP-NFE2_8004	6	0	0
chr10	32253840	32255840	TAL1_5142,ARID1B_8991,eGFP-CEBPB_8241	3	0	0
chr10	32255840	32257840	DACH1_6748	1	0	0
chr10	32260305	32262305	ZNF24_13902,ZNF24_19725,L3MBTL2_1663,L3MBTL2_19918,L3MBTL2_22503,ARNT_11390,SKIL_595,SKIL_15229,eGFP-VEZF1_18886,SMARCB1_752,KLF16_15574,HNRNPLL_11181,PML_919,PML_17001,NFIC_45312,NR2F1_29684,ZKSCAN1_7063,ETV6_2244,NCOR1_23873,eGFP-ZKSCAN8_5791,eGFP-ZKSCAN8_6560,MTA3_18228,CTBP1_3067,CTBP1_33525,STAT5A_221,STAT5A_9157,E2F6_1363,BRD9_5881,NCOA1_8274,TBP_11421,RUNX1_2502,GATA1_9374,ZNF282_5401,eGFP-CUX1_5220,eGFP-ZNF175_14856,CBFA2T3_48577,JUNB_1459,CC2D1A_1983,CC2D1A_18256,E4F1_9741,CBX5_5528,eGFP-ADNP_7221,eGFP-ADNP_13857,MAX_40133,eGFP-CEBPB_29641,eGFP-CEBPB_53211,ZFP36_8534,ATF7_14420,ATF7_32091,SMARCC2_11786,DACH1_12046,IRF2_1150,CBFA2T2_29712,ZNF280A_2291,SOX6_27276,ZBED1_4638,eGFP-ZNF644_7317,eGFP-ZNF644_10735,SMAD1_186,SMAD1_4043,RB1_151,RB1_9704,MTA1_8766,eGFP-ZBTB40_10322,HES1_6326,BHLHE40_18780,eGFP-ZNF589_13387,NRF1_7265,NRF1_13774,eGFP-CREB3_5460,AFF1_11210,BCOR_30119,eGFP-BACH1_2351,eGFP-BACH1_2352,ZNF143_12039,ATF4_22729,MBD2_901,MBD2_9326,eGFP-ZNF584_5491,eGFP-ZNF584_12026,PHB2_4457,NR2F6_5985,NR2F6_15284,RNF2_7904,MITF_2856,ATF2_4716,EGR1_9209,GATAD2B_8702,FOXA1_861,PRDM10_15953,NCOA2_1756,ZEB2_299,ZEB2_16858,KDM1A_27887,RLF_783,RLF_6708,ZNF592_23786,MNT_8276,ZBTB2_7473,LEF1_13102,C11orf30_34532,eGFP-ZBTB11_18471,HDAC2_4374,HDAC2_23062,eGFP-ZNF395_20443,eGFP-NR2C1_16635,ZNF384_5289,eGFP-ZNF639_21739,TRIM24_7666,TRIM24_23736,HDAC1_1213,ZBTB5_351,TAL1_21955,ZNF316_29685,DPF2_6275,DPF2_14496,SMARCA4_19866,SMARCA4_29473,eGFP-CEBPG_36696,ARID1B_46883,MEIS2_34231,CBX3_2634,CBX3_17771,CREB3L1_12172,GATA2_4026,ATF3_28849,DDX20_4957,CBX1_872,CBX1_4264,CREM_34407,MTA2_13282,eGFP-NFE2_29040,HDAC3_5784,IKZF1_39124,TCF12_10443,USF1_758,JUND_3914,JUND_29265,eGFP-MEF2D_9085,HCFC1_898,HCFC1_1143,eGFP-ID3_18440,MYNN_9951,RCOR1_4246,SMARCE1_2084,SMARCE1_22736,GMEB1_19595,EP300_22029,TBL1XR1_14022,NR2F2_16201,HMBOX1_11996,HMBOX1_19625,eGFP-NR4A1_13616,eGFP-PBX2_10188,POLR2A_558,POLR2A_16545,TCF7_4029,eGFP-IRF9_2979,NEUROD1_6234,PKNOX1_27528,TEAD4_29948,SETDB1_662,SETDB1_2641,FOXM1_12892,POLR2AphosphoS5_24679,eGFP-ATF1_31640,eGFP-ATF1_40120,PHF21A_4021,TRIM28_9876,eGFP-ZNF148_18208,XRCC5_2556,XRCC5_2557,eGFP-MAFG_340,eGFP-MAFG_20394,MIER1_2491,ZNF184_2329,FOXK2_10716,FOXK2_10717,FOSL1_823,RBM25_11378,ARID3A_8604,NBN_13278,E2F7_1098,GATAD2A_933,GATAD2A_10483,ZMYM3_31237,SMARCA5_7145	148	27	29
chr10	32262305	32264305	CBFA2T3_16844,SMARCA4_15124,ARID1B_29973,ATF3_31657,SMARCE1_11529	5	0	2
chr10	32265498	32267498	NR2F1_28176,ETV6_236,ETV6_4458,eGFP-TFDP1_5227,eGFP-ZNF175_12808,ESRRA_18448,E4F1_2636,eGFP-PTTG1_2306,GABPB1_11549,GABPB1_23979,eGFP-ETV1_2725,eGFP-GABPA_3601,eGFP-GABPA_18443,BHLHE40_13388,eGFP-ZNF589_7395,MAFF_21093,ATF4_24829,NR2F6_15089,RNF2_3771,ZNF592_13508,C11orf30_45305,eGFP-ZBTB11_12629,eGFP-ZBTB11_12630,eGFP-ZNF395_640,eGFP-ZNF395_5826,eGFP-ZNF395_6226,eGFP-NR2C1_20616,eGFP-ZNF639_4648,eGFP-ZNF639_11094,ZNF316_60013,ASH1L_285,ASH1L_286,MAFK_19413,ATF3_25434,THRA_5,IKZF1_750,IKZF1_27151,EP300_9806,NR2F2_9690,HMBOX1_15355,eGFP-NR4A1_4959,PKNOX1_36202,eGFP-ATF1_8031,eGFP-MAFG_38128,RFX1_9745,FOXK2_9819,ELF4_3323,ELF4_11463,eGFP-NR2C2_17865,eGFP-NR2C2_30770	39	12	3
chr10	32267498	32269498	DACH1_11412,C11orf30_45305	2	0	0
chr10	32269498	32271498	BCOR_24364,ZBTB33_39648,RBM25_35057,ZMYM3_30511	4	0	1
chr10	32287175	32289175	MEIS2_11675	1	1	0
chr10	32289175	32291175	PKNOX1_18226	1	1	0
chr10	32292448	32294448	PML_4898,NFIC_6454,REST_23200,MAX_23040,ZNF143_2626,SMC3_19683,GATAD2B_2360,CTCF_39784,POLR2AphosphoS2_5902,MAFK_171,CREM_2464,MYNN_5722,HMBOX1_1492,HMBOX1_19955,POLR2G_16861,eGFP-ATF1_276,eGFP-ATF1_10042,ZHX1_886,eGFP-POLR2H_5381,ELF4_3097	18	8	3
chr10	32294448	32296448	ZNF384_10293,POLR2G_4779,POLR2G_8892,HMBOX1_1492,eGFP-ATF1_276	4	1	0
chr10	32331115	32333115	eGFP-ADNP_26,eGFP-ADNP_27,RBM25_7933	2	0	0
chr10	32333115	32335115	RBFOX2_20	1	0	0
chr10	32335115	32337115	RBFOX2_10141,RBFOX2_10155	1	0	0
chr10	32341634	32343634	SMARCB1_815,RBFOX2_26777,RBFOX2_32294,ATF7_24395,SMARCC2_3754,ATF2_29793,ZNF316_20124,ATF3_21772,HMBOX1_737,HMBOX1_21712	8	2	2
chr10	32343634	32345634	UBTF_6610,ZNF24_6414,ZNF24_6415,L3MBTL2_21311,TAF1_7013,TAF1_17464,eGFP-VEZF1_31277,HNRNPLL_2190,HNRNPLL_11577,PML_11461,NFIC_20971,ZKSCAN1_1497,YY1_474,YY1_3282,PHF8_1161,PHF8_2706,PHF8_13103,MTA3_15351,CTBP1_19332,PHF20_4569,RBFOX2_38640,RBFOX2_53176,E2F6_5561,MLLT1_2803,MLLT1_3771,TBP_12572,TBP_17686,ZNF282_5038,ESRRA_394,ESRRA_5775,NONO_4667,MAX_25722,MAX_42349,TARDBP_6103,ATF7_19611,RBM22_555,RBM22_4310,SP1_2960,IRF2_3591,GABPB1_2163,GABPB1_14243,GABPB1_19786,eGFP-ETV1_8446,ZBTB7A_12869,SOX6_3372,SOX6_3760,FIP1L1_6534,ZBED1_886,SMAD1_178,SMAD1_5359,eGFP-GTF2E2_9576,eGFP-GTF2E2_11512,RB1_637,RB1_801,RB1_7210,RB1_10757,SMAD5_5475,SMAD5_15471,MXI1_6368,eGFP-GABPA_24246,BHLHE40_20742,eGFP-ZNF589_4592,NRF1_25730,NRF1_26645,RBBP5_9335,RBBP5_13499,MBD2_311,MBD2_6495,eGFP-TAF7_8756,EGR1_10445,PRDM10_18635,ZNF407_118,ZNF407_715,eGFP-ZFX_25648,MNT_11072,MNT_11634,ZBTB2_679,ZBTB2_6757,LEF1_4811,MYC_8659,MYC_14506,THRAP3_280,THRAP3_398,eGFP-ZBTB11_8517,eGFP-ZBTB11_14834,eGFP-ZBTB11_14835,HDAC2_15918,eGFP-ZNF395_19119,PCBP1_6449,eGFP-ZNF639_6140,eGFP-ZNF639_16052,HNRNPL_519,HNRNPL_1081,ZNF316_1535,SMARCA4_11789,ARID1B_22677,MEIS2_32052,POLR2AphosphoS2_2968,NFRKB_14768,NFRKB_16814,CBX1_871,CBX1_7932,CREM_7547,CREM_15353,MTA2_431,IKZF1_34010,TCF12_2436,JUND_13002,HCFC1_4598,HCFC1_6762,POLR2B_17358,GMEB1_13833,EP300_1612,HMBOX1_11829,POLR2A_13974,POLR2A_15278,POLR2A_21592,TCF7_4749,POLR2G_460,POLR2G_55189,PKNOX1_9103,SAP30_3054,MYBL2_1478,BRD4_751,BRD4_4526,FOXM1_919,FOXM1_1918,POLR2AphosphoS5_15746,POLR2AphosphoS5_23315,eGFP-ATF1_4369,eGFP-ATF1_15922,eGFP-POLR2H_22080,RFX1_7697,RBM25_23087,ELF4_2919,ELF4_6803,ELF4_6804,CTCFL_2381,CTCFL_2735,RBFOX2_26777,SMARCC2_3754	93	22	22
chr10	32345634	32347634	E2F6_7673,MAX_3531,E2F1_2720,E2F1_2721,IKZF1_16054,PHF8_1161,PHF8_2706,PHF8_13103,RBFOX2_38640,RBFOX2_53176,ESRRA_394,SMAD1_178,eGFP-GTF2E2_9576,eGFP-GTF2E2_11512,eGFP-ZNF589_4592,NRF1_26645,ZBTB2_679,eGFP-ZBTB11_8517,eGFP-ZBTB11_14834,eGFP-ZBTB11_14835,POLR2A_13974,POLR2G_460,POLR2G_55189,BRD4_751,FOXM1_1918	17	4	3
chr10	32347634	32349634	NFIC_16314,EHMT2_1006,NCOR1_15294,CTBP1_19616,GATA1_9460,CBFA2T3_39499,ATF7_9398,CBFA2T2_21164,SOX6_27166,FOXA1_407,ZEB2_493,ZEB2_9246,eGFP-ZFX_1894,eGFP-ZFX_1895,MYC_3416,TAL1_13977,SMARCA4_19983,ARID1B_38195,MEIS2_20231,CREM_32793,MTA2_6031,JUND_16831,SMARCE1_14849,EP300_4333,TBL1XR1_4871,NR2F2_6361,eGFP-PBX2_109,eGFP-PBX2_6416,PKNOX1_23314,TEAD4_20785,eGFP-ATF1_37312,FOXK2_17125	29	6	6
chr10	32351957	32353957	BCOR_7606,KDM1A_3691,RBM25_11656	3	0	2
chr10	32353957	32355957	eGFP-CEBPB_52529,eGFP-CEBPG_37032,eGFP-IRF9_2841	3	0	0
chr10	32366343	32368343	RFX1_3445	1	0	0
chr10	32368343	32370343	ZNF316_30846,PKNOX1_5808	2	1	0
chr10	32403411	32405411	eGFP-ZNF512_13802	1	0	0
chr10	32405411	32407411	eGFP-CEBPB_18981,ATF4_27203,ATF3_16351	3	1	0
chr10	32419740	32421740	GABPB1_3373,eGFP-GABPA_1596,eGFP-GABPA_3842,NRF1_17544,MAFF_15194,C11orf30_33757,ZNF316_50054,ZBTB33_35273,MAFK_12508,eGFP-MAFG_17902	9	3	0
chr10	32421740	32423740	C11orf30_16449,ZNF316_37954	2	0	0
chr10	32427154	32429154	ZNF24_11080,L3MBTL2_33746,eGFP-VEZF1_38238,JUN_7515,KLF16_5519,PML_2225,PML_9019,NR2F1_20715,NCOR1_8611,REST_11749,MTA3_11008,CTBP1_25087,eGFP-ELF1_10583,TBP_8607,eGFP-CUX1_2850,eGFP-ZNF175_14448,JUNB_161,JUNB_1973,CC2D1A_7088,E4F1_12227,CBX5_2606,MAX_20957,ZNF318_5888,ZNF318_7560,eGFP-CEBPB_2663,eGFP-CEBPB_11339,ATF7_26559,DACH1_15805,GABPB1_24537,eGFP-ETV1_19299,SOX6_10274,eGFP-KLF13_476,SMAD5_2568,SMAD5_15762,HES1_243,eGFP-GABPA_14866,eGFP-GABPA_25988,BHLHE40_2480,eGFP-ZNF589_10452,eGFP-ZNF589_13899,NRF1_3104,NRF1_16622,eGFP-BACH1_8209,SMC3_2636,MAFF_11048,PRDM10_5878,CTCF_27008,eGFP-ZFX_9823,MNT_9652,MGA_20907,LEF1_4643,MYC_16044,C11orf30_26650,C11orf30_41910,HDAC2_11160,eGFP-ZNF395_12486,eGFP-ZNF395_17485,eGFP-NR2C1_7596,TRIM24_9864,ZNF316_19461,ZNF316_54959,DPF2_9025,eGFP-ZNF740_1690,SMARCA4_6194,SMARCA4_22540,ARID1B_6858,ARID1B_34152,MAFK_13617,ATF3_34036,ATF3_40539,CREM_18791,eGFP-NFE2_29900,IKZF1_36635,JUND_40727,MYNN_9677,SMARCE1_15516,NR2F2_4597,POLR2A_13690,TEAD4_7265,FOXM1_2011,POLR2AphosphoS5_4979,POLR2AphosphoS5_10076,eGFP-ZNF148_11172,eGFP-ZNF148_12616,eGFP-GTF2A2_3536,eGFP-MAFG_36564,RFX1_8354,FOXK2_586,FOSL1_3886,eGFP-NR2C2_28497,eGFP-NR2C2_30711	74	14	10
chr10	32429154	32431154	eGFP-ZKSCAN8_3035,ATF2_11151,PML_2225,eGFP-ZNF589_10452,eGFP-ZNF395_12486,eGFP-NR2C2_28497	6	0	1
chr10	32436047	32438047	NFXL1_588,ARID1B_18744,eGFP-NFE2_6527,ZMYM3_10321	4	0	0
chr10	32438047	32440047	GATA1_8793,ESRRA_19826,ATF7_24137,SOX6_18290,eGFP-GABPA_10281,ATF2_26742,ATF2_29893,GATAD2B_2558,PRDM10_5090,eGFP-ZNF639_485,eGFP-CEBPG_15974,ARID1B_27935,ATF3_22141,ATF3_24840,CREM_22506,JUND_1509,JUND_20748,EP300_7496,eGFP-PBX2_90,eGFP-PBX2_13421,PKNOX1_17639,PKNOX1_21091,eGFP-ATF1_16561,eGFP-ATF1_37294,FOXK2_7223,eGFP-NR2C2_425,ARID1B_18744,eGFP-NFE2_6527	21	4	1
chr10	32440047	32442047	FLAG-PBX2_FLAG_2276,NFYB_4357,USF1_7653,eGFP-PBX2_3530,PKNOX1_38452,RAD51_5277,eGFP-GABPA_10281,PRDM10_5090,EP300_7496	9	2	2
chr10	32461175	32463175	MGA_12513	1	1	0
chr10	32463175	32465175	eGFP-CEBPB_14872,eGFP-CEBPB_37882,ATF4_23369,eGFP-CEBPG_14886,eGFP-CEBPG_15662,ATF3_19704,ZMYM3_7880	5	1	0
chr10	32465175	32467175	KDM1A_13083,ZMYM3_7880	2	0	1
chr10	32477101	32479101	NR2F1_30300,eGFP-GABPA_13650,NR2F6_16101,CTCF_24462,eGFP-NR2C1_19744,ZNF384_14406,eGFP-NR2C2_31050	7	3	0
chr10	32479101	32481101	ZNF143_11189,SMC3_8014,CTCF_38151,ZNF384_13786	4	2	1
chr10	32493458	32495458	ARID1B_11916,ZBTB33_8983,JUND_27862	3	0	0
chr10	32495458	32497458	REST_23362,MAX_19217,ZNF143_21009,SMC3_19950,CTCF_48156,MYC_6877,ZNF384_2281,JUND_7000,ZHX1_1605	9	4	1
chr10	32506567	32508567	ZNF280A_1383,AFF1_12894	2	0	0
chr10	32508567	32510567	C11orf30_29823,ZNF316_46368,eGFP-MAFG_16498	3	0	0
chr10	32518085	32520085	CBFA2T3_8734,C11orf30_47361,ZNF316_61708,MAFK_4723,eGFP-NFE2_26057,eGFP-MAFG_40585	6	1	1
chr10	32520085	32522085	MEIS2_15375,eGFP-PBX2_13730	2	1	0
chr10	32522085	32524085	HNRNPK_4834	1	0	1
chr10	32540838	32542838	ATF3_10332,JUND_11405,RFX1_12351	3	0	0
chr10	32542838	32544838	eGFP-ZNF512_2727	1	0	0
chr10	32544838	32546838	KLF16_7623,REST_16360,DACH1_8671,ZNF143_17393,SMC3_18026,PRDM10_11586,CTCF_48467,CREM_11742,JUND_5486,XRCC5_5095	10	3	1
chr10	32624506	32626506	ATF2_6974	1	0	0
chr10	32626506	32628506	EHMT2_2586,KDM1A_7772,ATF3_24408	3	0	1
chr10	32634243	32636243	eGFP-USF2_15105,eGFP-USF2_17135,SIN3B_3245,UBTF_4033,UBTF_6974,ZNF24_12836,L3MBTL2_17557,SKIL_1166,SKIL_8051,TAF1_15233,TAF1_17755,eGFP-VEZF1_14133,eGFP-VEZF1_29818,eGFP-VEZF1_40060,ARID2_4693,HNRNPLL_1030,HNRNPLL_1973,PML_478,PML_12433,NFIC_16354,ZKSCAN1_7411,YY1_3539,YY1_4132,PHF8_3472,PHF8_12545,REST_25703,MTA3_3711,MTA3_6293,CTBP1_3158,CTBP1_17310,CTBP1_26536,PHF20_8152,FUS_1354,RBFOX2_43208,RBFOX2_46238,RBFOX2_48670,eGFP-ELF1_7770,eGFP-ELF1_9676,E2F6_18996,BRD9_9004,TBP_14592,TBP_18363,eGFP-TFDP1_14675,eGFP-TFDP1_17923,ZNF282_3276,SAFB_2523,eGFP-ZNF175_15761,ESRRA_5464,NONO_1560,NONO_1860,MAX_7366,MAX_42330,MAX_49229,MAX_49287,ZNF318_785,eGFP-CEBPB_40322,TARDBP_3610,ATF7_16296,SMARCC2_7243,RBM22_1182,RBM22_1947,RBM22_3951,DACH1_2809,eGFP-DIDO1_2690,IRF2_3612,GABPB1_2115,GABPB1_4927,GABPB1_9290,eGFP-ETV1_5078,eGFP-ETV1_14406,CBFA2T2_27668,U2AF1_3307,ZBTB7A_11325,ZBTB7A_14938,SOX6_6534,FIP1L1_1871,FIP1L1_4554,ZBED1_106,eGFP-ZNF644_9984,eGFP-ZNF644_10219,eGFP-ZNF644_10492,eGFP-KLF13_2297,SMAD1_3812,SMAD1_5514,eGFP-GTF2E2_9071,eGFP-GTF2E2_12325,RB1_16913,RB1_19516,SMAD5_2963,SMAD5_14883,eGFP-ZBTB40_991,eGFP-ZBTB40_9205,MXI1_6098,eGFP-GABPA_1514,eGFP-GABPA_10566,eGFP-GABPA_17050,BHLHE40_426,BHLHE40_16002,BHLHE40_23938,eGFP-ZNF589_4062,eGFP-ZNF589_13565,eGFP-ZNF589_14610,NRF1_13498,NRF1_22973,eGFP-CREB3_7221,AFF1_2148,AFF1_7334,ZNF143_18098,ZNF143_20096,SMC3_20226,RBBP5_7357,RBBP5_11470,RBBP5_11503,RBBP5_14365,eGFP-ZNF584_11377,eGFP-ZNF584_12074,eGFP-ZNF354B_680,eGFP-ZNF354B_3327,eGFP-TAF7_9594,RNF2_3176,RNF2_5253,MITF_4363,EGR1_7612,EGR1_19499,GATAD2B_5621,GATAD2B_7895,PRDM10_20244,CTCF_51897,KAT8_1289,KDM1A_6144,eGFP-ZFX_17954,eGFP-ZFX_25159,ZNF592_16343,MNT_9115,MNT_16888,MGA_23147,PTBP1_564,LEF1_5521,MYC_21856,MYC_28106,C11orf30_9429,eGFP-ZBTB11_16989,eGFP-ZBTB11_17752,eGFP-ZNF395_18569,PCBP1_7657,eGFP-ZNF639_13859,eGFP-ZNF639_20190,eGFP-ZNF639_21610,HNRNPL_2483,eGFP-ZNF740_4633,SMARCA4_18968,CBX3_10160,RBM39_1587,CREB3L1_2601,CREB3L1_9701,NFRKB_18494,NFRKB_18946,CBX1_1072,CREM_18696,CREM_21278,E2F8_78,E2F8_1792,E2F8_1793,eGFP-ZNF83_2759,eGFP-ZNF83_7785,IKZF1_27724,USF1_13234,HCFC1_3944,HCFC1_7186,eGFP-ID3_7107,eGFP-FOXJ2_6336,eGFP-FOXJ2_9447,eGFP-FOXJ2_10085,ZC3H11A_1617,POLR2B_14038,GMEB1_1410,GMEB1_14031,NR2F2_2665,POLR2A_22015,POLR2G_43292,POLR2G_50096,NEUROD1_7080,TEAD4_17330,TEAD4_21730,SETDB1_892,BRD4_2270,BRD4_6009,POLR2AphosphoS5_624,POLR2AphosphoS5_20559,eGFP-ATF1_5824,PHF21A_4382,TRIM28_3174,ZHX1_1154,eGFP-POLR2H_21053,eGFP-ZNF148_9502,eGFP-ZNF148_19294,XRCC5_8757,RAD51_11261,MIER1_1774,FOXK2_9297,eGFP-NR2C2_23482,THAP1_2133,CTCFL_10111,GATAD2A_6406	130	26	29
chr10	32636243	32638243	eGFP-CUX1_1592,ZBTB7A_8308,ZNF830_656,C11orf30_28075,eGFP-ZNF395_12501,SMARCA4_13866,ARID1B_735,ARID1B_10726,eGFP-NFE2_1925,HDAC3_1420,GMEB1_6482,eGFP-POLR2H_7446,SIN3B_3245,TAF1_17755,eGFP-VEZF1_29818,eGFP-VEZF1_40060,HNRNPLL_1973,PML_478,NFIC_16354,PHF8_3472,PHF8_12545,MTA3_6293,CTBP1_3158,CTBP1_17310,FUS_1354,RBFOX2_43208,RBFOX2_46238,RBFOX2_48670,E2F6_18996,eGFP-TFDP1_14675,eGFP-TFDP1_17923,eGFP-ZNF175_15761,NONO_1560,MAX_7366,MAX_49229,RBM22_1182,GABPB1_2115,SOX6_6534,eGFP-ZNF644_10492,eGFP-GTF2E2_9071,eGFP-GTF2E2_12325,RB1_16913,SMAD5_2963,SMAD5_14883,eGFP-ZBTB40_991,eGFP-ZBTB40_9205,BHLHE40_426,BHLHE40_16002,eGFP-ZNF589_4062,eGFP-ZNF589_13565,NRF1_13498,ZNF143_20096,RBBP5_11470,RBBP5_14365,eGFP-ZNF584_12074,RNF2_3176,EGR1_19499,GATAD2B_7895,ZNF592_16343,eGFP-ZBTB11_16989,eGFP-ZNF395_18569,eGFP-ZNF639_13859,eGFP-ZNF639_21610,HNRNPL_2483,eGFP-ZNF740_4633,CBX3_10160,CREB3L1_2601,CREB3L1_9701,CBX1_1072,CREM_18696,eGFP-ZNF83_7785,HCFC1_3944,eGFP-ID3_7107,eGFP-FOXJ2_6336,NR2F2_2665,POLR2G_43292,POLR2G_50096,POLR2AphosphoS5_624,eGFP-ZNF148_19294,eGFP-NR2C2_23482	62	9	13
chr10	32638243	32640243	eGFP-CEBPB_4806,ATF4_5930,eGFP-PBX2_8300,ARID1B_735,HDAC3_1420	5	1	1
chr10	32640243	32642243	KLF16_9697,PML_5269,NFIC_26345,NCOR1_472,NCOR1_17364,CTBP1_16443,STAT5A_2726,CBFA2T3_45492,GABPB1_7293,CBFA2T2_26404,SOX6_4724,ZEB2_15065,KDM1A_16930,TRIM24_10855,TAL1_17281,ARID1B_37280,MEIS2_13515,TCF12_6428,NR2F2_5860,HMBOX1_21269,TEAD4_22835,POLR2AphosphoS5_8873,eGFP-CEBPB_4806,ATF4_5930	23	6	5
chr10	32660147	32662147	eGFP-CEBPB_33656,eGFP-CEBPB_51389,eGFP-CEBPG_38425,ZBTB33_7612,ZBTB33_7613,RBM25_43582,ZMYM3_18417	5	0	0
chr10	32662147	32664147	eGFP-ADNP_10889,eGFP-CEBPB_23917,ATF4_32602,TRIM24_19077,eGFP-CEBPG_38015,ATF3_30732,eGFP-FOXJ2_1471,eGFP-IRF9_1624,RBM25_44932,ZMYM3_21968,RBM25_43582,ZMYM3_18417	10	1	0
chr10	32664147	32666147	RBFOX2_1550,RBFOX2_8056,RBFOX2_13076,eGFP-CEBPB_17581,ATF4_12942,ATF2_27228,eGFP-ZFX_3425,MNT_3643,eGFP-CEBPG_22766,ATF3_21849,eGFP-ATF1_32343,ZNF184_3644,eGFP-NR2C2_20827,eGFP-FOXJ2_1471	12	2	0
chr10	32666147	32668147	ARNT_1357,TAF1_3418,TAF1_16214,eGFP-VEZF1_7456,eGFP-VEZF1_9710,eGFP-VEZF1_34237,eGFP-VEZF1_41959,ARID2_705,PML_7674,NFIC_339,NFIC_860,EHMT2_3822,NCOR1_300,NCOR1_2280,YY1_2064,PHF8_3515,PHF8_4995,MTA3_13583,CTBP1_9377,RBFOX2_10925,RBFOX2_28240,RBFOX2_33334,RBFOX2_41003,eGFP-ELF1_6916,BRD9_11028,MLLT1_6063,TBP_16615,eGFP-TFDP1_4020,eGFP-TFDP1_6043,NFATC3_962,eGFP-CUX1_4738,CC2D1A_4426,E4F1_1692,NONO_805,MAX_21837,eGFP-CEBPB_2963,eGFP-CEBPB_5075,ZFP91_11166,ATF7_13217,ATF7_15716,SMARCC2_3276,GTF2F1_3549,SOX6_184,SOX6_10898,eGFP-ZNF644_732,eGFP-ZNF644_1933,eGFP-ZNF644_5927,eGFP-GTF2E2_6530,MTA1_1478,SMAD5_10917,eGFP-ZBTB40_374,eGFP-ZBTB40_2949,eGFP-ZBTB40_5544,HES1_140,eGFP-GABPA_13167,BHLHE40_2031,SIN3A_1228,SIN3A_1229,NRF1_7636,RBBP5_8609,NR2F6_2607,eGFP-TAF7_166,eGFP-TAF7_311,eGFP-TAF7_4697,RNF2_831,RNF2_2208,EGR1_3438,GATAD2B_3836,CTCF_29130,NFYB_5014,eGFP-ZFX_212,MNT_21,MNT_499,C11orf30_20427,eGFP-ZNF512_17909,eGFP-ZBTB11_13970,HDAC2_2700,eGFP-ZNF395_3853,ZNF384_15474,ZNF384_18781,eGFP-ZNF639_13283,SMARCA4_6920,SMARCA4_22593,eGFP-CEBPG_5480,ARID1B_18413,MEIS2_3497,CBX3_8591,MAFK_2718,CREB3L1_1252,CREB3L1_6191,NFRKB_10384,NFRKB_13718,NFRKB_17751,CREM_14266,CREM_15680,eGFP-ZNF83_4248,eGFP-ZNF83_5068,JUND_2208,POLR2B_6469,POLR2B_8889,SMARCE1_12930,GMEB1_4689,NFYA_521,eGFP-PBX2_124,eGFP-PBX2_4543,POLR2A_12302,POLR2A_20928,POLR2G_10319,POLR2G_20960,POLR2G_34014,PKNOX1_7331,TEAD4_15223,POLR2AphosphoS5_18184,eGFP-ATF1_6196,eGFP-ATF1_30410,eGFP-POLR2H_12558,eGFP-ZNF148_17147,eGFP-MAFG_5639,MIER1_2262,FOXK2_7560,eGFP-NR2C2_7980,eGFP-NR2C2_12860,eGFP-NR2C2_16355,RBFOX2_1550,eGFP-ZFX_3425,MNT_3643,eGFP-ATF1_32343,eGFP-NR2C2_20827	85	19	17
chr10	32668147	32670147	L3MBTL2_544,L3MBTL2_7114,TAF1_8967,ARID2_2889,NFIC_33208,EHMT2_175,EHMT2_9941,eGFP-ELF1_13974,MLLT1_7137,TBP_11982,eGFP-TFDP1_2649,NFATC3_951,CBFA2T3_36089,E4F1_19844,E4F1_22229,SMARCC2_2952,GABPB1_16449,eGFP-ETV1_3289,MTA1_2719,eGFP-ZBTB40_3243,eGFP-ZBTB40_11355,eGFP-ZNF589_10357,eGFP-CREB3_2323,AFF1_10128,BCOR_16305,MAFF_13105,PHB2_796,ATF2_1783,PRDM10_12410,PRDM10_16416,ZEB2_7266,KDM1A_1537,ZNF592_2688,ZBTB2_7633,C11orf30_10421,C11orf30_42033,eGFP-ZBTB11_7122,ZNF384_2257,TRIM24_6330,TAL1_817,TAL1_5541,ZNF316_55967,ARID1B_21276,MEIS2_39152,ASH1L_1662,MAFK_11545,NFRKB_9957,NFRKB_14201,E2F8_5226,MTA2_6364,eGFP-ZNF83_2760,eGFP-ZNF83_5069,IKZF1_12240,TCF12_3186,SMARCE1_12482,GMEB1_4820,CDC5L_2584,EP300_1380,TBL1XR1_1794,HMBOX1_1131,HMBOX1_1834,HMBOX1_4351,eGFP-PBX2_27896,POLR2G_3607,PKNOX1_29977,TEAD4_1219,MYBL2_246,eGFP-ZNF148_1197,eGFP-MAFG_21664,HDGF_6833,MIER1_2942,ZNF184_3671,FOXK2_930,ELF4_15733,ELF4_15734,NBN_7850,GATAD2A_9833,SMARCA5_6703,ARHGAP35_872,ARNT_1357,eGFP-VEZF1_9710,RBFOX2_28240,eGFP-TFDP1_4020,eGFP-TFDP1_6043,NFATC3_962,SOX6_184,eGFP-ZNF644_732,eGFP-ZNF644_5927,eGFP-GTF2E2_6530,eGFP-ZBTB40_374,eGFP-ZBTB40_2949,eGFP-GABPA_13167,SIN3A_1229,RBBP5_8609,RNF2_831,EGR1_3438,eGFP-ZNF512_17909,eGFP-ZBTB11_13970,eGFP-ZNF395_3853,eGFP-ZNF639_13283,SMARCA4_6920,NFRKB_13718,NFRKB_17751,eGFP-ZNF83_4248,eGFP-ZNF83_5068,POLR2G_10319,POLR2G_20960,eGFP-ATF1_6196,eGFP-ATF1_30410,eGFP-ZNF148_17147,eGFP-MAFG_5639,MIER1_2262,eGFP-NR2C2_7980,eGFP-NR2C2_12860	84	15	17
chr10	32670147	32672147	BCOR_4560,RBM25_34373,ZMYM3_23901	3	0	1
chr10	32673671	32675671	eGFP-ZNF507_2510,RBM25_26641,ZMYM3_619,ZMYM3_20976	3	0	0
chr10	32675671	32677671	eGFP-CEBPB_11439,C11orf30_10810,eGFP-ZNF507_2510	3	0	0
chr10	32683216	32685216	ATF3_806,ATF3_4707	1	0	0
chr10	32685216	32687216	eGFP-CEBPB_24486,ATF4_23496,ATF3_28809	3	1	0
chr10	32701472	32703472	ATF7_6323,ZBTB33_38352,ZBTB33_44082,HMBOX1_4314	3	2	0
chr10	32703472	32705472	L3MBTL2_42185,ATF7_6323,GABPB1_3073,ZNF592_18224,MNT_5041,MGA_29434,MYC_9797,CREB3L1_5167,NFRKB_2006,NFRKB_2007,NFRKB_9096,IKZF1_9584,IKZF1_30365,eGFP-ATF1_1745,eGFP-ATF1_15572,eGFP-POLR2H_11362,ZBTB33_38352,ZBTB33_44082	13	4	0
chr10	32732721	32734721	L3MBTL2_23141,L3MBTL2_41777,HNRNPLL_4451,HNRNPLL_10153,HNRNPLL_14235,PML_12160,PHF8_8029,PHF8_9852,PHF20_10638,RBFOX2_45699,RBFOX2_53607,eGFP-ELF1_18029,eGFP-TFDP1_13300,eGFP-GTF2E2_12032,E2F1_1282,NRF1_15139,NRF1_22817,eGFP-ZFX_20856,ZBTB33_8111,POLR2AphosphoS2_3227,HDAC3_3600,eGFP-FOXJ2_1121,eGFP-FOXJ2_1122,GMEB1_23996,POLR2A_15891,eGFP-NR2C2_17345	19	3	5
chr10	32734721	32736721	SIN3B_2101,UBTF_7810,ZNF24_10244,L3MBTL2_3250,L3MBTL2_23141,L3MBTL2_41777,ARNT_1970,ARNT_2075,SKIL_1802,SKIL_16154,TAF1_5826,TAF1_16640,eGFP-VEZF1_33290,JUN_5726,PML_4988,ZKSCAN1_8619,ETV6_135,ETV6_809,ETV6_3153,YY1_1148,PHF8_959,REST_17599,MTA3_498,MTA3_5810,MTA3_15162,CTBP1_5006,CTBP1_25601,eGFP-ELF1_10870,eGFP-ELF1_10871,E2F6_14477,BRD9_6584,BRD9_7143,BRD9_7144,TBP_5708,TBP_19088,eGFP-TFDP1_4142,eGFP-CUX1_806,ESRRA_517,ESRRA_8063,TCF7L2_267,CC2D1A_442,CC2D1A_6523,eGFP-ADNP_16879,MAX_43445,ZFP36_6883,ATF7_26479,GABPB1_13042,GABPB1_19805,GTF2F1_1645,ZBTB7A_13175,SOX6_15515,FIP1L1_5662,eGFP-KLF13_6430,SMAD1_2084,eGFP-GTF2E2_2203,eGFP-GTF2E2_9193,RB1_17037,SMAD5_13856,ZNF830_706,E2F1_3662,eGFP-GABPA_6963,eGFP-GABPA_24388,BHLHE40_2956,eGFP-ZNF589_14166,eGFP-ZNF589_16062,SIN3A_2736,SIN3A_2737,AFF1_6659,BCOR_25782,eGFP-BACH1_523,ZNF143_582,SMC3_3867,RBBP5_7745,MAFF_4401,ATF4_1355,ATF4_1580,eGFP-TAF7_4219,GATAD2B_5001,CTCF_41558,ZEB2_8155,eGFP-ZFX_16558,ZNF592_1777,ZNF592_15668,eGFP-KLF1_54,eGFP-KLF1_8291,MGA_895,MGA_6691,ZBTB2_10464,MYC_21588,C11orf30_42447,eGFP-ZNF512_1255,eGFP-ZNF512_7348,eGFP-ZBTB11_1294,eGFP-ZBTB11_21501,HNRNPL_4416,ZNF316_59266,SMARCA4_3460,eGFP-CEBPG_6564,eGFP-CEBPG_13380,MEIS2_4274,MEIS2_25971,MAFK_10534,CREB3L1_10476,CREB3L1_13138,NFRKB_5464,NFRKB_10020,NFRKB_13549,CREM_35089,NCOA6_3040,IKZF1_26422,IKZF1_32522,HCFC1_6238,eGFP-FOXJ2_8450,POLR2B_8108,EP300_9914,eGFP-NR4A1_2069,POLR2A_10242,POLR2A_20505,POLR2G_34768,POLR2G_54145,NEUROD1_2427,PKNOX1_2289,BRD4_318,FOXM1_2403,POLR2AphosphoS5_13272,POLR2AphosphoS5_19459,eGFP-ATF1_22991,eGFP-ATF1_38336,eGFP-ATF1_41765,ZHX1_2357,eGFP-POLR2H_15331,eGFP-POLR2H_19912,eGFP-ZNF148_7861,XRCC5_8718,XRCC5_10296,eGFP-MAFG_28025,MIER1_2276,FOXK2_11763,ELF4_6421,eGFP-NR2C2_1980,NBN_6679,THAP1_3099,CTCFL_4751,ZMYM3_23972,HNRNPLL_4451,HNRNPLL_10153,HNRNPLL_14235,PML_12160,PHF8_8029,PHF8_9852,PHF20_10638,RBFOX2_45699,RBFOX2_53607,eGFP-ELF1_18029,eGFP-TFDP1_13300,eGFP-GTF2E2_12032,E2F1_1282,NRF1_15139,NRF1_22817,eGFP-ZFX_20856,POLR2AphosphoS2_3227,HDAC3_3600,eGFP-FOXJ2_1121,eGFP-FOXJ2_1122,GMEB1_23996,POLR2A_15891,eGFP-NR2C2_17345	111	23	24
chr10	32736721	32738721	MAFF_7165,C11orf30_3841,C11orf30_18523,eGFP-ZNF512_6138,ZNF316_37036,ZNF316_37536,eGFP-NFE2_20031,ZNF24_10244,ARNT_1970,eGFP-ADNP_16879,BCOR_25782,eGFP-ZNF512_1255,eGFP-CEBPG_6564,eGFP-ATF1_22991,MIER1_2276	12	1	2
chr10	32738721	32740721	RBM25_41639,ZMYM3_15325	2	0	0
chr10	32788408	32790408	CBFA2T3_18902,CBFA2T2_2321,ZBTB33_17718	3	0	2
chr10	32790408	32792408	NFIC_26167,NR2F1_31747,NCOR1_20137,REST_529,CTBP1_19982,STAT5A_3844,NCOA1_6936,ESRRA_20595,CBFA2T3_45005,E4F1_14343,ATF7_11673,SMARCC2_5742,GABPB1_18590,eGFP-ETV1_10521,CBFA2T2_25640,SOX6_17897,NR2F6_16218,RNF2_4654,EGR1_21652,FOXA1_540,PRDM10_20788,ZEB2_12531,KDM1A_14071,ZNF592_3088,ZNF592_13763,LEF1_12203,eGFP-ZBTB11_17527,eGFP-NR2C1_540,eGFP-NR2C1_13546,TRIM24_20411,TAL1_18065,ZNF316_8057,DPF2_10153,SMARCA4_22787,ARID1B_43059,CREM_48,CREM_2851,MTA2_9146,THRA_837,eGFP-NFE2_28848,HDAC3_2334,IKZF1_15320,IKZF1_36002,TCF12_5514,JUND_11015,SMARCE1_15413,EP300_17715,NR2F2_15977,NEUROD1_3820,TEAD4_17470,FOXM1_3943,POLR2AphosphoS5_16400,eGFP-ZNF148_19119,eGFP-MAFG_10420,FOXK2_4564,FOXK2_4565,ELF4_911,GATAD2A_4933	53	11	11
chr10	32792408	32794408	CBFA2T3_16099,ZNF316_8057,eGFP-NFE2_28848,eGFP-MAFG_10420	4	0	1
chr10	32848766	32850766	eGFP-ZNF507_2374	1	0	0
chr10	32850766	32852766	SOX6_23759	1	0	0
chr10	32871290	32873290	MAFF_15635,ATF4_2666,MNT_4237,C11orf30_39576,eGFP-NFE2L1_2897,ZNF316_54289,MEIS2_22733,MAFK_12990,eGFP-NFE2_37117,eGFP-PBX2_26828,eGFP-MAFG_37608	11	5	0
chr10	32873290	32875290	AFF1_8764,ATF4_2666	2	1	0
chr10	33081824	33083824	eGFP-CEBPB_46702,ATF4_19157,ATF2_24459,eGFP-CEBPG_35709,ATF3_899,ATF3_4346	5	1	0
chr10	33083824	33085824	ARID2_5440,REST_29008,SMC3_19394,CTCF_45619,eGFP-ZNF740_53,eGFP-ZNF740_54,eGFP-FOXJ2_10685,FOXK2_13119	7	3	1
chr10	33085824	33087824	REST_11453,CTCF_21799,eGFP-NFE2_1586	3	1	0
chr10	33166009	33168009	ZNF316_19069	1	0	0
chr10	33168009	33170009	ZNF184_4017	1	0	0
chr10	33170009	33172009	HMBOX1_7446	1	1	0
chr10	33210040	33212040	NCOR1_11114,CBFA2T3_30568,NFYB_3973,ZNF592_8978,TAL1_14532,DPF2_3563,SMARCA4_329,SMARCA4_11848,ARID1B_37149,MTA2_5718,EP300_4602,HMBOX1_2177,TEAD4_13177,eGFP-POLR2H_7329,ARID3A_5727	14	2	4
chr10	33212040	33214040	CBFA2T3_7336,SOX6_12017,ARID1B_13361	3	0	1
chr10	33218033	33220033	DDX20_411	1	0	0
chr10	33220033	33222033	ZNF24_2378	1	0	0
chr10	33225132	33227132	MAFF_14504,C11orf30_37066,ZNF316_51564,ZBTB33_1788,MAFK_11474,eGFP-MAFG_30723,eGFP-NR2C2_12013	7	2	0
chr10	33227132	33229132	eGFP-ELF1_8772,eGFP-ELF1_12453,E4F1_17452,ZNF318_3937,DACH1_9433,GABPB1_6329,SIN3A_5290,MEIS2_254,MEIS2_255,ZBTB33_41883,ELF4_13429,eGFP-NR2C2_1350,C11orf30_37066,eGFP-NR2C2_12013	11	2	1
chr10	33229132	33231132	ZNF24_19330,IKZF1_8134,ZBTB33_41883	3	0	0
chr10	33231132	33233132	L3MBTL2_17162,MAX_1177,BHLHE40_16895,MGA_4448,MGA_20623,IKZF1_8134	5	3	0
chr10	33233132	33235132	RBFOX2_28386,MAX_1306,ATF2_27043,ZBTB33_41104,ZBTB33_43312,ATF3_21718,POLR2G_28166,L3MBTL2_17162,MGA_4448,MGA_20623	8	2	0
chr10	33235132	33237132	eGFP-ELF1_1061,eGFP-ELF1_3762,eGFP-ADNP_6470,BCOR_26771,RBM25_47060,ZMYM3_31776	5	0	1
chr10	33237132	33239132	L3MBTL2_25877,ARNT_7093,eGFP-VEZF1_14238,NR2F1_30841,NCOR1_8297,eGFP-ZKSCAN8_1840,MTA3_16340,RBFOX2_22604,BRD9_11010,eGFP-ZNF175_10291,CBFA2T3_8567,E4F1_7681,eGFP-CEBPB_47589,ATF7_30167,DACH1_6487,SOX6_10658,SOX6_21218,MTA1_5236,eGFP-ZBTB40_7080,HES1_2634,BHLHE40_13366,eGFP-ZNF589_10359,eGFP-ZNF589_15099,eGFP-CREB3_2622,ATF4_35998,eGFP-ZNF584_6925,NR2F6_732,NR2F6_14319,ATF2_16820,ZNF592_23393,MNT_4691,MGA_19392,MYC_17273,HDAC2_18697,eGFP-NR2C1_17172,ZNF384_10393,TRIM24_22143,SMARCA4_19843,eGFP-CEBPG_35870,ARID1B_28104,MEIS2_23641,MEIS2_38539,ATF3_40438,eGFP-NFE2_2575,HDAC3_2987,JUND_36376,eGFP-ID3_4209,MYNN_9454,eGFP-FOXJ2_6004,SMARCE1_289,SMARCE1_15642,EP300_17476,eGFP-NR4A1_12350,eGFP-PBX2_23219,TCF7_1468,eGFP-IRF9_6140,PKNOX1_36065,MYBL2_788,eGFP-ATF1_8287,eGFP-ZNF148_16180,RAD51_724,RBM25_2696,ARID3A_8619,eGFP-NR2C2_22293,eGFP-NR2C2_27301,eGFP-NR2C2_30585,NBN_7969,eGFP-ELF1_1061,eGFP-ADNP_6470	62	10	7
chr10	33239132	33241132	ARNT_7478,eGFP-VEZF1_8822,KLF16_1258,GATA1_7397,CBFA2T3_27186,CC2D1A_13285,eGFP-ADNP_6456,ATF7_18071,SMARCC2_943,SMARCC2_7450,DACH1_5111,SOX6_18642,ATF2_18131,eGFP-ZBTB11_577,HDAC2_573,ZNF384_15856,TAL1_7963,SMARCA4_14920,ARID1B_36967,MEIS2_21430,ATF3_22006,MTA2_5592,IKZF1_22871,JUND_7882,JUND_22938,SMARCE1_13390,GMEB1_1106,GMEB1_10441,EP300_5403,eGFP-NR4A1_5778,eGFP-PBX2_15034,eGFP-PBX2_15718,MYBL2_2988,FOXM1_12463,eGFP-ATF1_1837,eGFP-ATF1_16593,ARID3A_1847	32	5	6
chr10	33241132	33243132	CTCF_16434,ZNF384_9086,SMARCE1_5240,eGFP-PBX2_2443,ARID3A_5912,GATAD2A_1222,eGFP-PBX2_15034	6	1	1
chr10	33243132	33245132	eGFP-VEZF1_1342,RBFOX2_5879,RBFOX2_8355,RBFOX2_20850,RBFOX2_23254,HMBOX1_20861,CTCF_16434,ZNF384_9086,SMARCE1_5240,ARID3A_5912,GATAD2A_1222	8	2	1
chr10	33245132	33247132	UBTF_526,UBTF_4978,TAF1_9732,eGFP-VEZF1_36294,eGFP-VEZF1_38464,HNRNPLL_6948,NFIC_36753,REST_11409,CTBP1_30253,FUS_975,RBFOX2_40909,RBFOX2_50766,eGFP-ELF1_17418,TBP_275,TBP_4175,eGFP-TFDP1_12948,NONO_1585,NONO_1820,MAX_26422,RBM22_5209,U2AF1_389,U2AF1_1689,ZBTB7A_15775,FIP1L1_346,FIP1L1_1922,eGFP-ZNF644_1045,eGFP-GTF2E2_10190,RB1_8182,ZNF830_1132,eGFP-GABPA_27854,eGFP-GABPA_31121,BHLHE40_1633,NRF1_8609,NRF1_16862,NRF1_23707,RBBP5_3492,RBBP5_13976,EGR1_1991,EGR1_16329,GATAD2B_6859,eGFP-ZFX_26257,eGFP-ZBTB11_23440,eGFP-ZBTB11_25223,eGFP-ZNF395_10909,PCBP1_8425,TRIM24_1817,TRIM24_6512,HNRNPL_768,eGFP-ZNF740_2735,eGFP-ZNF740_2736,CBX1_4930,CREM_5005,NCOA6_2960,IKZF1_10698,GMEB1_18404,POLR2G_9151,POLR2G_50761,POLR2G_52014,eGFP-POLR2H_14429,eGFP-ZNF148_15759,eGFP-ZNF148_17142,eGFP-ZNF148_21490,HNRNPK_3445,HNRNPK_6346,PCBP2_241,eGFP-NR2C2_25988	46	7	13
chr10	33247132	33249132	eGFP-USF2_7215,SIN3B_311,UBTF_4588,UBTF_7373,ZNF24_971,ZNF24_972,ZNF24_12872,L3MBTL2_27951,SKIL_13409,TAF1_14927,PML_4829,PML_13097,NFIC_6898,NFIC_12553,NR2F1_29593,EHMT2_11483,NCOR1_12592,PHF8_10266,MTA3_15520,eGFP-ELF1_11872,E2F6_9893,NCOA1_5847,NCOA1_5848,TBP_8958,eGFP-TFDP1_6844,ZNF282_7595,eGFP-ZNF175_9237,ESRRA_2313,ESRRA_10155,ESRRA_18411,CBFA2T3_6256,CBFA2T3_41569,E4F1_14568,MAX_46948,TARDBP_1406,TARDBP_2151,ATF7_27748,RBM22_4602,DACH1_7696,GABPB1_27473,eGFP-ETV1_19659,CBFA2T2_22559,ZBTB7A_10396,SOX6_15423,ZBED1_770,ZBED1_2957,eGFP-KLF13_4229,eGFP-KLF13_4230,eGFP-GTF2E2_7661,RB1_7911,MTA1_3162,SMAD5_12042,E2F1_4710,BHLHE40_651,BHLHE40_9480,eGFP-CREB3_95,BCOR_30369,eGFP-BACH1_144,SMC3_3689,RBBP5_14489,NR2F6_15257,RNF2_4761,EGR1_16101,GATAD2B_1714,GATAD2B_4499,PRDM10_3427,NCOA2_766,KDM1A_8806,RLF_4875,eGFP-ZFX_19627,MNT_14556,eGFP-KLF1_1226,eGFP-KLF1_5533,MGA_4072,MGA_7769,ZBTB2_1434,ZBTB2_4014,MYC_3000,MYC_21771,ZSCAN29_813,HDAC2_6896,eGFP-NR2C1_9559,eGFP-NR2C1_14694,eGFP-ZNF639_23276,eGFP-ZNF639_24680,TRIM24_2025,TRIM24_16867,HNRNPL_963,ARID1B_18649,ARID1B_20564,CBX3_12510,RBM39_17,RBM39_1235,CREB3L1_5373,CREB3L1_9974,ATF3_28916,NFRKB_15252,NFRKB_15253,CREM_31215,E2F8_6328,E2F8_6329,IKZF1_32158,IKZF1_41723,USF1_1767,JUND_28856,eGFP-ID3_9687,RCOR1_838,POLR2B_452,POLR2B_14334,SMARCE1_10592,NR2F2_15966,HMBOX1_9675,POLR2A_10894,POLR2A_19314,NEUROD1_6360,PKNOX1_7092,TEAD4_16553,TEAD4_17060,SAP30_4102,BRD4_5284,POLR2AphosphoS5_4803,POLR2AphosphoS5_20907,eGFP-ATF1_4752,eGFP-ATF1_24172,eGFP-ATF1_36077,PHF21A_315,PHF21A_2493,eGFP-POLR2H_590,eGFP-POLR2H_1430,RAD51_3917,FOXK2_4951,FOXK2_4952,ELF4_6694,ELF4_8024,eGFP-NR2C2_15928,eGFP-NR2C2_31356,eGFP-VEZF1_36294,eGFP-VEZF1_38464,HNRNPLL_6948,CTBP1_30253,RBFOX2_40909,RBFOX2_50766,eGFP-ELF1_17418,eGFP-TFDP1_12948,NONO_1585,ZBTB7A_15775,eGFP-ZNF644_1045,eGFP-GTF2E2_10190,eGFP-GABPA_27854,eGFP-GABPA_31121,NRF1_16862,NRF1_23707,RBBP5_3492,GATAD2B_6859,eGFP-ZFX_26257,eGFP-ZBTB11_23440,eGFP-ZBTB11_25223,eGFP-ZNF395_10909,HNRNPL_768,eGFP-ZNF740_2735,eGFP-ZNF740_2736,GMEB1_18404,POLR2G_9151,POLR2G_50761,POLR2G_52014,eGFP-POLR2H_14429,eGFP-ZNF148_15759,eGFP-ZNF148_17142,eGFP-ZNF148_21490,HNRNPK_3445,HNRNPK_6346,PCBP2_241,eGFP-NR2C2_25988	114	24	23
chr10	33249132	33251132	REST_3794,E4F1_2246,MAX_32806,GABPB1_10418,eGFP-GTF2E2_3637,eGFP-ZBTB40_2710,eGFP-GABPA_13266,NCOA2_766,ZNF592_12829,eGFP-ZBTB11_10392,ZNF384_8705,IKZF1_23644,JUND_6858,HMBOX1_21737,TEAD4_6622,RBM25_2591,eGFP-NR2C2_10102,ZMYM3_13620,UBTF_7373,ZNF24_971,ZNF24_972,NFIC_12553,NR2F1_29593,EHMT2_11483,NCOR1_12592,ESRRA_18411,CBFA2T3_41569,DACH1_7696,CBFA2T2_22559,eGFP-CREB3_95,eGFP-BACH1_144,NR2F6_15257,GATAD2B_4499,KDM1A_8806,MGA_4072,eGFP-NR2C1_14694,ARID1B_20564,CBX3_12510,POLR2B_452,NR2F2_15966,HMBOX1_9675,TEAD4_17060,POLR2AphosphoS5_4803,eGFP-ATF1_4752,eGFP-NR2C2_15928	41	8	6
chr10	33251132	33253132	eGFP-TEAD2_1481,ZFP91_8497,ATF7_19451,ATF4_2922,ATF2_18999,ZBTB33_15470,ATF3_25974,JUND_24184,TEAD4_7479,eGFP-POLR2H_2180,E4F1_2246,GABPB1_10418,eGFP-GTF2E2_3637,eGFP-GABPA_13266,ZNF592_12829,eGFP-ZBTB11_10392,IKZF1_23644,HMBOX1_21737,eGFP-NR2C2_10102	19	4	1
chr10	33253132	33255132	ZNF316_3438	1	0	0
chr10	33259244	33261244	SIN3B_805,UBTF_4719,PML_5215,NR2F1_31640,EHMT2_5310,NCOR1_18719,CTBP1_7207,STAT5A_6188,RBFOX2_10067,RBFOX2_10593,BRD9_6158,TBP_2126,TBP_10996,ZNF282_2850,CBFA2T3_40440,TCF7L2_47,CC2D1A_8239,E4F1_11088,eGFP-ADNP_10093,MAX_8284,IRF2_739,CBFA2T2_20882,SOX6_13348,eGFP-KLF13_135,ZNF830_73,ZNF830_126,AFF1_844,AFF1_3116,NR2F6_16368,ELK1_230,NCOA2_99,ZEB2_4396,KDM1A_659,KDM1A_21269,eGFP-ZFX_1457,eGFP-ZFX_1458,ZNF592_17364,MGA_1219,ZBTB2_5090,LEF1_12655,MYC_4023,eGFP-ZNF512_11768,eGFP-ZNF395_13670,eGFP-NR2C1_18822,ZNF384_11402,eGFP-ZNF639_14764,TRIM24_4606,SMARCA4_22365,ARID1B_36053,MEIS2_5247,MTA2_3370,TCF12_3534,JUND_19751,eGFP-MEF2D_1793,MYNN_7233,SMARCE1_15212,GMEB1_10359,EP300_21355,TBL1XR1_10585,NR2F2_15336,HMBOX1_2668,HMBOX1_23883,POLR2A_8036,TCF7_4050,PKNOX1_5813,TEAD4_21221,MYBL2_2292,FOXM1_8452,eGFP-ATF1_3480,eGFP-ATF1_4346,FOXK2_3402,ARID3A_5792,eGFP-NR2C2_30821,NBN_8847,ZMYM3_20447	67	15	12
chr10	33261244	33263244	CTBP1_9109,CBFA2T3_12322,E4F1_13995,GABPB1_7128,eGFP-ETV1_3618,CBFA2T2_7849,eGFP-GABPA_3255,eGFP-GABPA_11617,MAFF_11942,ELK1_309,GATAD2B_3174,ZNF592_5448,LEF1_2886,C11orf30_41209,eGFP-NFE2L1_2344,ZNF384_6402,ZNF316_56755,DPF2_2445,SMARCA4_2220,SMARCA4_4783,MEIS2_40212,ZBTB33_27659,ATF3_36201,NFRKB_7975,eGFP-NFE2_36251,JUND_35248,EP300_7732,TBL1XR1_4623,HMBOX1_317,HMBOX1_2238,eGFP-PBX2_28969,PKNOX1_37556,eGFP-MAFG_35507,ARID3A_6439,GATAD2A_2368,RBFOX2_10067,RBFOX2_10593,ELK1_230,eGFP-ZNF512_11768	34	6	5
chr10	33266747	33268747	ZNF24_5988,ZFP36_12026,ZFP91_2761,BCOR_18588,BCOR_27394,EGR1_12549,KDM1A_15739,ZNF184_3615,RBM25_43308,ZMYM3_26659,SMARCA5_4786	10	1	4
chr10	33268747	33270747	eGFP-USF2_11227,eGFP-USF2_16177,ZNF24_13712,L3MBTL2_5541,L3MBTL2_42222,SKIL_9437,SKIL_15271,TAF1_8473,TAF1_14148,eGFP-VEZF1_17120,HNRNPLL_6875,HNRNPLL_11645,PML_1094,NR2F1_15338,NR2F1_21684,NCOR1_2317,PHF8_6031,REST_21616,MTA3_17899,CTBP1_22335,CTBP1_31788,PHF20_2597,RBFOX2_47027,E2F6_13792,NCOA1_6850,TBP_9990,ZNF282_4781,eGFP-ZNF175_6361,eGFP-ZNF175_8889,ESRRA_7261,CBFA2T3_17850,E4F1_3140,E4F1_9613,CBX5_4049,eGFP-ADNP_3896,MAX_51881,ATF7_32169,eGFP-DIDO1_3153,GABPB1_27086,eGFP-ETV1_18462,CBFA2T2_21709,SOX6_24495,eGFP-IRF1_1121,SMAD1_980,SMAD1_1890,MTA1_6068,SMAD5_9579,eGFP-HINFP_1553,MXI1_2980,eGFP-GABPA_24653,eGFP-GABPA_28856,BHLHE40_25011,eGFP-ZNF589_13858,eGFP-ZNF589_19115,NRF1_22088,AFF1_9659,BCOR_20382,RBBP5_13429,MBD2_5772,eGFP-ZNF584_2977,eGFP-ZNF584_2978,eGFP-ZNF354B_8,eGFP-ZNF354B_636,NR2F6_3143,RNF2_487,RNF2_5495,MITF_5187,ZEB2_8078,RLF_6380,eGFP-ZFX_9659,ZNF592_8297,ZNF592_8805,ZNF592_22028,MNT_6455,MNT_17020,MGA_13056,MGA_27791,ZBTB2_6954,LEF1_6899,MYC_23589,C11orf30_24400,eGFP-ZNF507_69,eGFP-ZNF507_1164,eGFP-ZBTB11_21023,eGFP-ZBTB11_25071,HDAC2_21921,eGFP-ZNF395_4506,eGFP-ZNF639_15962,eGFP-ZNF639_20445,TRIM24_18050,ZNF316_41557,DPF2_286,DPF2_8927,SMARCA4_21151,ARID1B_5120,ARID1B_36687,MEIS2_39958,CREB3L1_1664,CREB3L1_11673,ATF3_22782,ATF3_37000,NFRKB_2709,CBX1_1155,CBX1_7074,CREM_25511,CREM_33176,eGFP-NFE2_13667,IKZF1_2642,IKZF1_24490,USF1_13457,JUND_33114,eGFP-MEF2D_6664,HCFC1_4087,eGFP-FOXJ2_7629,SMARCE1_6323,SMARCE1_18507,GMEB1_18601,GMEB1_21351,HMBOX1_2394,HMBOX1_13398,eGFP-PBX2_25519,POLR2A_6411,POLR2A_16235,POLR2G_51195,PKNOX1_15815,eGFP-ATF1_40431,eGFP-ATF1_42657,PHF21A_2138,TRIM28_3651,eGFP-POLR2H_10776,eGFP-ZNF148_7860,eGFP-ZNF148_15007,XRCC5_4427,eGFP-MAFG_11918,RAD51_10559,FOXK2_7698,FOXK2_14492,FOSL1_3524,RBM25_12752,ELF4_10848,eGFP-NR2C2_23965,eGFP-NR2C2_27178,NBN_9447,GATAD2A_9932,ZMYM3_18786,ZFP91_2761,EGR1_12549	111	20	16
chr10	33270747	33272747	NR2F1_27907,CBFA2T3_31778,eGFP-ADNP_8683,CBFA2T2_8116,SOX6_10646,NR2F6_14761,GATAD2B_1218,FOXA1_97,ZNF592_438,eGFP-NR2C1_19140,ARID1B_6962,ARID1B_24085,MEIS2_37574,ATF3_14484,CREM_14728,EP300_6147,NR2F2_12736,eGFP-PBX2_19801,PKNOX1_27797,eGFP-NR2C2_22078,eGFP-ZNF354B_8,ZNF592_8805,eGFP-ZNF507_69,eGFP-ZNF507_1164	21	4	3
chr10	33272747	33274747	NR2F1_28499,NR2F1_29695,eGFP-ELF1_7006,ESRRA_6771,ATF7_15303,eGFP-ETV1_15828,eGFP-GABPA_11184,eGFP-GABPA_20962,eGFP-ZNF589_12172,eGFP-BACH1_7530,ATF4_14002,ATF2_910,C11orf30_9425,HDAC2_8424,ARID1B_21130,ATF3_21614,eGFP-NFE2_17554,eGFP-MAFG_6086,eGFP-NR2C2_23495	17	4	1
chr10	33274747	33276747	eGFP-USF2_5273,NFIC_39697,REST_5677,ESRRA_3467,ESRRA_6771,CBFA2T3_15813,ZNF318_3829,eGFP-CEBPB_51291,DACH1_11528,CBFA2T2_4675,SOX6_21480,eGFP-HINFP_2219,eGFP-ZBTB40_13800,HES1_1200,ATF4_15371,NR2F6_8463,NR2F6_13698,KDM1A_20712,MYC_10959,eGFP-NR2C1_3913,TRIM24_10964,eGFP-CEBPG_31216,MEIS2_4142,eGFP-ID3_15693,eGFP-ID3_17760,eGFP-FOXJ2_9126,EP300_16419,NR2F2_6145,NR2F2_11369,TEAD4_17633,MYBL2_1591,FOXM1_6629,FOXK2_15375,eGFP-NR2C2_27222,NR2F1_28499,NR2F1_29695,eGFP-ELF1_7006,ATF7_15303,eGFP-ETV1_15828,eGFP-GABPA_11184,eGFP-GABPA_20962,eGFP-ZNF589_12172,eGFP-BACH1_7530,ATF4_14002,C11orf30_9425,HDAC2_8424,ARID1B_21130,ATF3_21614,eGFP-NFE2_17554,eGFP-MAFG_6086,eGFP-NR2C2_23495	43	10	5
chr10	33276747	33278747	ZNF24_15871,ZNF24_21716,eGFP-CEBPB_16154,ZFP91_7293,ZBTB33_14910,eGFP-PBX2_5864,ZMYM3_3193	6	0	0
chr10	33280813	33282813	NR2F1_13343,NCOR1_17288,CHAMP1_2616,CBFA2T3_40166,CBFA2T2_17924,EGR1_5313,KDM1A_810,KDM1A_22708,ZBTB33_25620,NR2F2_7880	9	2	3
chr10	33282813	33284813	BCOR_16273,ATF4_12377,RBM25_24407,ZMYM3_24972	4	1	1
chr10	33290979	33292979	ZBTB33_21217	1	0	0
chr10	33292979	33294979	UBTF_6367,NR2F1_1799,REST_6797,RBFOX2_28061,E2F6_6593,MAX_25021,ZNF318_1863,ZFP36_2728,ZFP91_3568,SMARCC2_2773,ZBTB7A_16127,RB1_13793,eGFP-ZBTB40_4062,HES1_713,BHLHE40_20354,NRF1_4677,NRF1_14414,BCOR_23347,ATF4_947,ATF4_7633,ATF2_8111,eGFP-ZFX_9442,ZNF384_3755,SMARCA4_17604,eGFP-CEBPG_17608,ARID1B_16467,ATF3_37098,CREM_24804,IKZF1_15298,JUND_36234,SMARCE1_16459,GMEB1_1228,GMEB1_10747,HMBOX1_13437,POLR2G_32619,eGFP-ATF1_5052,eGFP-ATF1_32407,FOSL1_3442,eGFP-NR2C2_2390,eGFP-NR2C2_10131,eGFP-NR2C2_17064,GATAD2A_1775,ZMYM3_9264	37	8	5
chr10	33294979	33296979	eGFP-CEBPB_9443,ZBTB33_10780,ZFP91_3568,NRF1_4677,BCOR_23347,eGFP-ZFX_9442,GMEB1_1228,eGFP-ATF1_5052,eGFP-ATF1_32407,eGFP-NR2C2_2390,eGFP-NR2C2_10131,eGFP-NR2C2_17064,ZMYM3_9264	10	2	1
chr10	33296979	33298979	ARNT_697,ARNT_4140,SKIL_9598,ARID2_7192,KLF16_10251,ZKSCAN1_1734,REST_32274,CC2D1A_12981,RB1_14979,AFF1_7361,ZNF143_17340,SMC3_25199,CTCF_53179,eGFP-ZNF512_5721,IKZF1_32466,eGFP-PBX2_10873,PKNOX1_25276,TEAD4_333,TEAD4_6192,FOXK2_1352	18	8	2
chr10	33336081	33338081	CTCF_4684,MEIS2_15629,PKNOX1_12850	3	3	0
chr10	33338081	33340081	L3MBTL2_5294,L3MBTL2_26336,NFIC_2106,MTA3_12910,RBFOX2_13185,E4F1_23439,E4F1_24837,ZFP91_4308,SP1_3804,NRF1_3365,eGFP-TAF7_2119,PRDM10_19828,MGA_17242,ASH1L_404,POLR2B_6278,POLR2A_17344,POLR2G_11545,eGFP-POLR2H_20488	16	4	3
chr10	33414258	33416258	eGFP-ZNF175_3980,eGFP-ZNF175_4617,eGFP-ETV1_4725,eGFP-GABPA_18576,eGFP-ZNF395_6313	4	0	0
chr10	33416258	33418258	L3MBTL2_15569,MGA_20781,HNRNPK_5201	3	1	1
chr10	33444522	33446522	REST_3670,eGFP-CEBPB_41054,eGFP-GABPA_14580,SMC3_5899,ATF4_34275,CTCF_34517,eGFP-CEBPG_34656,ATF3_23535,eGFP-IRF9_5448	9	2	1
chr10	33446522	33448522	L3MBTL2_1623,L3MBTL2_12790,eGFP-CEBPB_41054,eGFP-GABPA_14580	3	0	0
chr10	33500356	33502356	eGFP-CEBPB_15967	1	0	0
chr10	33502356	33504356	GABPB1_17506	1	0	0
chr10	33696812	33698812	DACH1_12225	1	0	0
chr10	33698812	33700812	MAFF_8796,ZNF316_33517,MAFK_11270,eGFP-MAFG_5029	4	2	0
chr10	33726961	33728961	eGFP-ZNF512_17599	1	0	0
chr10	33728961	33730961	ATF2_17680	1	0	0
chr10	33772676	33774676	ATF4_32266,eGFP-CEBPG_33297,ATF3_14305	3	1	0
chr10	33774676	33776676	DACH1_15162,IRF2_5659,eGFP-IRF1_10239	3	1	0
chr10	33776676	33778676	RBM25_21342	1	0	0
chr10	34060422	34062422	RFX1_1022	1	0	0
chr10	34062422	34064422	L3MBTL2_19737,ZFP91_11115	2	0	0
chr10	34285407	34287407	ZMYM3_5331	1	0	0
chr10	34287407	34289407	NRF1_9817	1	1	0
chr10	34289407	34291407	CBFA2T3_38765,CBFA2T2_21360,ARID1B_26415,TCF12_2675,HMBOX1_20245,TCF7_2064,TEAD4_17324	7	2	2
chr10	34393962	34395962	ZNF316_2871,eGFP-NFE2_28076,eGFP-MAFG_13968	3	0	0
chr10	34395962	34397962	C11orf30_12186,ZNF316_13736,RFX1_9872	3	0	0
chr10	34466847	34468847	MEIS2_21284,eGFP-NFE2_22863,PKNOX1_8365,eGFP-MAFG_8814	4	2	0
chr10	34468847	34470847	RBM25_26747	1	0	0
chr10	34568487	34570487	L3MBTL2_15431,MAX_35485,ZNF143_1191,CTCF_19221,ARID1B_4238,ATF3_14322	6	3	0
chr10	34570487	34572487	ATF4_23055,eGFP-CEBPG_6880,ATF3_7576,L3MBTL2_15431	4	1	0
chr10	34693428	34695428	ZNF316_14507,RBM25_9499	2	0	0
chr10	34695428	34697428	NFIC_10947,RBM25_9499	2	1	0
chr10	34740750	34742750	eGFP-IRF1_5180	1	0	0
chr10	34742750	34744750	CBFA2T3_22270,TAL1_8786	2	0	1
chr10	34754848	34756848	ZNF316_9882	1	0	0
chr10	34756848	34758848	ZNF316_9606	1	0	0
chr10	34808663	34810663	eGFP-ZBTB40_11590	1	0	0
chr10	34810663	34812663	eGFP-ELF1_423,CTCF_34388,CTCFL_2674	3	1	0
chr10	34869596	34871596	MAFF_12678,C11orf30_20870,C11orf30_25225,ZNF316_34914,ZNF316_38595,MAFK_4785,eGFP-NFE2_25189,eGFP-MAFG_19902	6	2	0
chr10	34871596	34873596	eGFP-CEBPB_9363	1	0	0
chr10	34916515	34918515	CTBP1_12810,GATA1_1170,CBFA2T3_11069,E4F1_15653,MAX_23315,eGFP-KLF13_4578,BHLHE40_5464,NRF1_9276,EGR1_9119,eGFP-ZNF512_2465,eGFP-ZNF512_11338,JUND_8539,EP300_11519,PKNOX1_20296,MYBL2_1800	14	6	2
chr10	34918515	34920515	MAFF_8331,C11orf30_34721,ZNF316_50036,MAFK_6038,eGFP-MAFG_28173	5	2	0
chr10	34970659	34972659	BCOR_11714,ATF4_22249,eGFP-CEBPG_5990,ATF3_13308,RBM25_22264,ZMYM3_22349	6	1	1
chr10	34972659	34974659	CTCF_26375,C11orf30_20890	2	1	0
chr10	35019707	35021707	MAFF_8213,C11orf30_31627,ZNF316_48169,SMARCA4_10773,MEIS2_14831,MAFK_12956,eGFP-MAFG_21184	7	3	0
chr10	35021707	35023707	CTCF_29590,SMARCA4_10773,HMBOX1_15816	3	2	0
chr10	35023707	35025707	ZNF316_33109,ZBTB33_15202,eGFP-NFE2_12137,eGFP-MAFG_6329	4	0	0
chr10	35033349	35035349	eGFP-ZNF512_9085,ATF3_5515	2	0	0
chr10	35035349	35037349	C11orf30_1256,C11orf30_23798,ZNF316_24182,ATF3_5515	3	0	0
chr10	35037349	35039349	CBFA2T3_20373,ARID1B_16388	2	0	1
chr10	35046190	35048190	eGFP-VEZF1_8272,JUN_8722,EHMT2_11047,CBFA2T3_9704,JUNB_1686,E4F1_2202,E4F1_2203,ZFP36_8881,ATF7_19395,SMARCC2_7446,GABPB1_9859,eGFP-GABPA_79,eGFP-GABPA_7247,ATF2_16511,ZEB2_1327,DPF2_1145,DPF2_8625,SMARCA4_25756,ARID1B_36973,MEIS2_5249,CBX3_6331,ATF3_17031,ATF3_39615,CREM_33315,eGFP-NFE2_13637,IKZF1_1525,IKZF1_20649,JUND_40112,SMARCE1_19922,TEAD4_6631,eGFP-ATF1_24745,eGFP-ATF1_35047,TRIM28_2136,TRIM28_5068,FOSL1_5487,RBM25_11414,ARID3A_739	30	3	6
chr10	35048190	35050190	MAX_9874,eGFP-GABPA_79	2	1	0
chr10	35050190	35052190	ZFP91_10193	1	0	0
chr10	35052190	35054190	L3MBTL2_21397,PML_13004,NFIC_33068,NCOR1_21269,STAT5A_298,STAT5A_5898,GATA1_6451,ZNF282_1107,ZNF282_8303,CBFA2T3_45507,CC2D1A_5607,SMARCC2_6894,GABPB1_282,GABPB1_24944,CBFA2T2_26799,SOX6_9729,eGFP-GABPA_16975,PHB2_954,MNT_9273,MYC_2432,eGFP-ZBTB11_20610,eGFP-ZBTB11_24152,TRIM24_15102,TAL1_20212,DPF2_8051,SMARCA4_16465,SMARCA4_16943,ARID1B_42485,MEIS2_13120,CREM_3659,MTA2_9615,TCF12_8264,SMARCE1_11466,EP300_19304,TBL1XR1_4922,TEAD4_27789,FOXM1_6825,FOXK2_16475	33	6	10
chr10	35054190	35056190	RBM25_36347,ZMYM3_12486	2	0	0
chr10	35056190	35058190	NFIC_23670	1	1	0
chr10	35058190	35060190	NFIC_15041,CBFA2T3_39117,CBFA2T2_19318,TRIM24_17729,TAL1_11622,ZNF316_44710,SMARCA4_5086,ARID1B_35614,ZBTB33_16774,IKZF1_16061,TEAD4_10566,TRIM28_4702	12	2	3
chr10	35101987	35103987	SIN3B_1488,RBFOX2_1400,RBFOX2_24382,ZBTB7A_1051,ZBTB7A_9434,eGFP-ZFX_11940,eGFP-ZFX_11941,IKZF1_15337,POLR2G_6984,eGFP-ZNF148_11017	7	1	1
chr10	35103987	35105987	eGFP-VEZF1_20736,E2F6_1126,E2F6_13578,MAX_38977,MYC_16458,PCBP1_9951,POLR2G_6984,PKNOX1_11890,HNRNPK_11052,eGFP-ZNF148_11017	9	2	2
chr10	35113582	35115582	CTCF_5821,CTCF_10171	1	1	0
chr10	35115582	35117582	EGR1_556,EGR1_3053	1	1	0
chr10	35138309	35140309	C11orf30_8821,eGFP-ZNF512_13858,ZNF316_36142,eGFP-MAFG_2687	4	0	0
chr10	35140309	35142309	ZNF24_13246	1	0	0
chr10	35154881	35156881	PRDM10_12697	1	0	0
chr10	35156881	35158881	MAFF_5544,C11orf30_19055,ZNF316_22059,eGFP-MAFG_12184	4	1	0
chr10	35191893	35193893	eGFP-ZNF512_4603	1	0	0
chr10	35193893	35195893	C11orf30_12886,TAL1_6305,ZNF316_24666	3	0	0
chr10	35197788	35199788	C11orf30_11723,ZNF316_31591,eGFP-MAFG_13737	3	0	0
chr10	35199788	35201788	NFIC_30876,PKNOX1_8221	2	2	0
chr10	35201788	35203788	eGFP-ZNF512_4509	1	0	0
chr10	35230188	35232188	eGFP-CEBPB_47977,eGFP-CEBPG_31076	2	0	0
chr10	35232188	35234188	STAT5A_7801,eGFP-ELF1_4542,eGFP-ELF1_4543,eGFP-CEBPB_31971,BCOR_9220,TRIM24_2709,eGFP-CEBPG_9896,DDX20_7161,DDX20_7162,MYBL2_38,MYBL2_1655,FOXM1_8779,eGFP-POLR2H_12912	10	1	1
chr10	35234188	35236188	ESRRA_15492,DDX20_3089,RFX1_11456	3	1	0
chr10	35278432	35280432	ZNF316_6943	1	0	0
chr10	35280432	35282432	NR2F1_7625,eGFP-CEBPB_51419,ATF4_33517,MCM3_483,TRIM24_20307,SMARCA4_22550,eGFP-CEBPG_34089,ARID1B_37948,MEIS2_26494,ATF3_35918,JUND_28725,eGFP-PBX2_21061,eGFP-IRF9_4696	13	3	0
chr10	35282432	35284432	L3MBTL2_11548,JUN_3365,REST_19984,CTBP1_21266,ESRRA_8229,JUNB_566,ATF7_13260,RB1_14373,ZNF143_8663,SMC3_14867,CTCF_47555,ZEB2_14918,ATF3_36180,eGFP-NFE2_15488,IKZF1_1587,IKZF1_9515,JUND_37766,TEAD4_18087,RFX1_15608,FOSL1_3802	19	5	2
chr10	35284432	35286432	L3MBTL2_28753,MAX_32173,eGFP-CEBPB_9097	3	1	0
chr10	35286432	35288432	MAFF_3561,C11orf30_16154,ZNF316_29252,eGFP-MAFG_7140	4	1	0
chr10	35292701	35294701	NR2F1_14208,C11orf30_12521,ZNF316_29093,eGFP-NFE2_11155	4	1	0
chr10	35294701	35296701	NR2F1_14208,CBFA2T3_21534,eGFP-CEBPB_41889,STAT2_786,GABPB1_19967,eGFP-ETV1_17505,SOX6_13388,eGFP-GABPA_22738,BHLHE40_14707,PRDM10_9141,ZEB2_8681,TRIM24_15276,TAL1_5458,SMARCA4_14906,ARID1B_30535,MEIS2_15066,CREM_19647,eGFP-NFE2_10147,JUND_14313,SMARCE1_5728,EP300_8284,HMBOX1_8524,PKNOX1_21430,TEAD4_15747,C11orf30_12521,ZNF316_29093	26	6	3
chr10	35330212	35332212	NCOR1_9452,CTBP1_10643,CBFA2T3_31919,eGFP-CEBPB_19734,SOX6_3864,BHLHE40_6600,FOXA1_509,ZEB2_6124,eGFP-KLF1_6528,TAL1_9214,ARID1B_23080,RFX1_2104,FOXK2_5983	13	2	1
chr10	35332212	35334212	ATF2_4590,RBM25_14281,CTBP1_10643	3	0	0
chr10	35377142	35379142	TAF1_10949,YY1_2467,PHF8_2599,RBFOX2_23033,RBFOX2_44722,IRF2_2973,eGFP-IRF1_681,eGFP-IRF1_8347,eGFP-GABPA_24026,eGFP-ZNF589_8317,SIN3A_5415,RBBP5_1904,RBBP5_13230,PRDM10_26528,eGFP-ZFX_3945,MNT_2764,eGFP-ZBTB11_13477,eGFP-ZNF395_14664,PCBP1_9536,eGFP-ZNF639_19826,MEIS2_35974,CREM_7297,eGFP-PBX2_29086,POLR2G_19488,POLR2G_47439,PKNOX1_34467,HNRNPK_10476,RBM25_20190	24	5	4
chr10	35379142	35381142	SIN3B_4247,ZNF24_15750,L3MBTL2_6179,L3MBTL2_12797,SKIL_1924,SKIL_16449,TAF1_10715,eGFP-VEZF1_26711,JUN_634,KLF16_12859,NFIC_5016,NR2F1_16826,YY1_2467,PHF8_1408,PHF8_1433,MTA3_19876,CTBP1_22442,PHF20_7422,eGFP-ELF1_16421,E2F6_360,BRD9_7716,NCOA1_3009,ESRRA_815,ESRRA_7836,CBFA2T3_1560,TCF7L2_1413,E4F1_23339,MAX_34792,eGFP-CEBPB_53807,ATF7_36027,SREBF1_1250,DACH1_4375,SP1_7729,SP1_7730,eGFP-DIDO1_4438,GABPB1_24036,eGFP-ETV1_20114,ZBTB7A_5282,eGFP-ZNF644_6941,RB1_10124,BCLAF1_775,eGFP-HINFP_3727,E2F1_4748,eGFP-GABPA_8724,BHLHE40_21729,BCOR_5172,ATF4_22055,MBD2_10876,RNF2_508,RNF2_5564,NUFIP1_63,NUFIP1_693,MITF_1177,ATF2_28,ATF2_29,ATF2_30,ZNF407_3182,ZNF592_10690,POU5F1_1023,MNT_649,MNT_14061,C11orf30_41184,SIX5_326,eGFP-ZNF512_4737,eGFP-ZNF512_20438,eGFP-ZNF395_13675,DEAF1_1770,TRIM24_13984,SMARCA4_10334,eGFP-CEBPG_30944,eGFP-CEBPG_39434,ARID1B_21500,MEIS2_6986,ZBTB33_26691,CBX3_4727,ASH1L_3361,ATF3_1043,ATF3_20966,NFRKB_8927,CREM_8941,CREM_14070,E2F8_3743,IKZF1_26568,TCF12_1597,JUND_37388,HCFC1_8985,POLR2B_2500,GMEB1_20028,EP300_5992,POLR2A_14970,NEUROD1_9693,PKNOX1_17952,TEAD4_11406,SAP30_2174,FOXM1_12770,eGFP-ATF1_32230,TRIM28_2616,FOXK2_19665,ARID3A_8359,ELF4_10866,ELF4_13999,NBN_2869,NBN_2870,TAF1_10949,PHF8_2599,RBFOX2_23033,RBFOX2_44722,eGFP-IRF1_681,eGFP-GABPA_24026,eGFP-ZNF589_8317,RBBP5_1904,RBBP5_13230,PRDM10_26528,eGFP-ZFX_3945,eGFP-ZBTB11_13477,eGFP-ZNF395_14664,PCBP1_9536,eGFP-ZNF639_19826,POLR2G_19488,POLR2G_47439,HNRNPK_10476,RBM25_20190	99	20	15
chr10	35381142	35383142	NR2F1_4156,CBX5_4999,ZNF280A_3549,NR2F6_633,NR2F6_7384,MITF_3007,CTCF_7311,TRIM24_9929,XRCC3_209,CBX3_15906,CBX1_5375,USF1_1072,JUND_14323,eGFP-MEF2D_184,eGFP-MEF2D_10955,TRIM28_8236,eGFP-NR2C2_15455,ZBTB33_26691	16	4	3
chr10	35413256	35415256	L3MBTL2_21629,L3MBTL2_44349,NFIC_29624,PHF8_6296,REST_2049,RBFOX2_40513,RBFOX2_44951,RBFOX2_51853,eGFP-CEBPB_48618,ATF7_10029,eGFP-GTF2E2_1946,eGFP-GTF2E2_1947,eGFP-ZNF589_14138,NRF1_26580,RBBP5_359,ATF4_7280,eGFP-ZFX_7233,MGA_7066,MGA_31911,eGFP-ZBTB11_1711,eGFP-ZBTB11_1712,eGFP-ZBTB11_3471,eGFP-ZNF395_18052,TRIM24_7505,SMARCA4_14193,eGFP-CEBPG_31570,ARID1B_5267,CREB3L1_2653,NFRKB_5021,HMBOX1_6520,PKNOX1_33975,eGFP-POLR2H_9064,eGFP-RELA_4887,ZMYM3_10752	27	8	1
chr10	35415256	35417256	UBTF_2504,UBTF_2573,UBTF_3755,L3MBTL2_8158,TAF1_1374,TAF1_1723,TAF1_13908,TAF1_16361,eGFP-VEZF1_38503,SMARCB1_914,JUN_2728,KLF16_10029,HNRNPLL_1515,HNRNPLL_14133,PML_9834,NFIC_2944,NCOR1_10512,YY1_120,PHF8_6006,PHF8_8233,REST_9853,REST_9854,MTA3_1770,MTA3_14284,CTBP1_25651,FUS_378,FUS_2369,eGFP-ELF1_2770,eGFP-ELF1_14597,eGFP-ELF1_18147,E2F6_17045,BRD9_5640,MLLT1_1101,MLLT1_4674,NCOA1_5282,TBP_13308,TBP_17057,eGFP-TFDP1_13091,ZNF282_204,ZNF282_3965,eGFP-ZNF175_10124,eGFP-ZNF175_11380,ESRRA_632,ESRRA_12976,E4F1_19010,CBX5_1595,NONO_591,eGFP-ADNP_16427,MAX_30141,MAX_44009,TARDBP_6479,ATF7_3822,ATF7_25960,DACH1_8209,SP1_4353,GABPB1_27265,FIP1L1_7741,FIP1L1_8121,SMAD1_4085,SMAD1_5135,eGFP-GTF2E2_5321,RB1_11377,MTA1_8961,SMAD5_13725,SMAD5_13800,eGFP-HINFP_5813,E2F1_335,eGFP-GABPA_577,eGFP-GABPA_24655,eGFP-GABPA_30520,BHLHE40_24890,BCOR_4958,SMC3_7951,RBBP5_4667,RBBP5_8111,ATF4_34124,MBD2_1729,MBD2_2009,eGFP-ZNF584_1998,NR2F6_1096,NR2F6_1316,eGFP-TAF7_1858,eGFP-TAF7_4137,eGFP-TAF7_6589,ATF2_278,EGR1_8550,EGR1_16927,eGFP-HDAC8_2353,GATAD2B_3749,CTCF_44216,RLF_2061,eGFP-ZFX_11296,eGFP-ZFX_24916,ZNF592_27781,MNT_13046,ZBTB2_8785,LEF1_3297,MYC_2436,C11orf30_18230,eGFP-ZBTB11_15752,eGFP-ZNF395_879,eGFP-ZNF395_1636,PCBP1_855,PCBP1_5980,eGFP-NR2C1_1700,eGFP-NR2C1_18393,ZNF384_17241,eGFP-ZNF639_8218,eGFP-ZNF639_25682,TRIM24_10011,ZBTB5_1628,ZNF316_26793,eGFP-CEBPG_24405,ARID1B_11393,ARID1B_16670,MEIS2_3425,MEIS2_31284,CBX3_2404,CBX3_4806,MAFK_1740,CREB3L1_7598,ATF3_19745,CBX1_6107,CREM_35859,E2F8_4149,eGFP-ZNF83_1517,eGFP-ZNF83_1935,eGFP-NFE2_11235,IKZF1_31980,JUND_14353,JUND_19460,HCFC1_7650,eGFP-ID3_2443,POLR2B_9732,POLR2B_13419,POLR2B_16302,SMARCE1_3556,SMARCE1_7851,GMEB1_23282,TBL1XR1_3762,eGFP-PBX2_7173,POLR2A_5443,POLR2A_10744,POLR2A_21036,POLR2G_42223,POLR2G_53654,NEUROD1_1321,PKNOX1_21593,MYBL2_2088,POLR2AphosphoS5_10396,POLR2AphosphoS5_21981,POLR2AphosphoS5_22848,eGFP-ATF1_39689,eGFP-ATF1_43457,PHF21A_1006,eGFP-POLR2H_16589,eGFP-ZNF148_8022,eGFP-ZNF148_22761,XRCC5_8072,XRCC5_8430,eGFP-MAFG_18719,RFX1_1862,HNRNPK_283,HNRNPK_10516,FLAG-ATF1_FLAG_2331,FOXK2_6173,RBM25_678,RBM25_29573,ELF4_13251,eGFP-NR2C2_32669,eGFP-NR2C2_34791,NBN_10594,CTCFL_9404,E2F7_410,GATAD2A_2569,L3MBTL2_44349,PHF8_6296,REST_2049,RBFOX2_40513,RBFOX2_44951,RBFOX2_51853,eGFP-GTF2E2_1946,eGFP-GTF2E2_1947,eGFP-ZNF589_14138,NRF1_26580,RBBP5_359,eGFP-ZFX_7233,MGA_31911,eGFP-ZNF395_18052,CREB3L1_2653,NFRKB_5021,eGFP-POLR2H_9064,eGFP-RELA_4887	127	28	23
chr10	35417256	35419256	L3MBTL2_1638,SMARCB1_1489,REST_6729,GATAD2B_3305,ZBTB33_8692,ATF3_19675,IKZF1_13043,IKZF1_16141,JUND_23628,SMARCE1_8961,MIER1_328,ARID3A_4347,L3MBTL2_8158,eGFP-ADNP_16427,eGFP-GABPA_577,ATF4_34124,eGFP-CEBPG_24405,eGFP-ZNF83_1935	16	1	3
chr10	35441937	35443937	ESRRA_4909,CBFA2T3_4102	2	1	1
chr10	35443937	35445937	CBFA2T3_26387	1	0	1
chr10	35453892	35455892	C11orf30_30389,eGFP-ZNF507_6303,eGFP-ZNF507_10166,ZNF316_38198	3	0	0
chr10	35455892	35457892	eGFP-CEBPB_10100,ATF4_23476,ATF2_21272,ATF3_15799,ZNF316_38198	5	1	0
chr10	35470878	35472878	eGFP-CEBPB_42578,eGFP-CEBPG_6191	2	0	0
chr10	35472878	35474878	ZNF24_17868,ZNF24_22542,ZFP91_9961,ZNF316_18939	3	0	0
chr10	35479566	35481566	CBFA2T3_12250,EGR1_19794,C11orf30_24754,ZNF316_46490,ARID1B_6762,IKZF1_30757,PKNOX1_13512,HDGF_3017,ZNF184_4028,eGFP-NR2C2_9265	10	2	1
chr10	35481566	35483566	L3MBTL2_10866,NR2F1_1277,CTBP1_12704,RBFOX2_8498,eGFP-ELF1_1859,MEIS2_24434,eGFP-PBX2_19660,PKNOX1_24424,eGFP-ZNF148_16458,eGFP-NR2C2_9265	10	3	0
chr10	35483566	35485566	ZNF24_8696,ZNF24_10953,NFXL1_59,NFXL1_2925,L3MBTL2_2076,L3MBTL2_22014,L3MBTL2_32615,ARNT_4099,SKIL_8637,eGFP-VEZF1_9807,JUN_1535,JUN_7806,ARID2_1440,HNRNPLL_5418,PML_8113,NFIC_14639,NCOA4_195,NCOR1_15332,REST_5570,MTA3_19440,CTBP1_14212,STAT5A_371,STAT5A_6016,RBFOX2_16283,BRD9_5274,NCOA1_4770,NCOA1_8608,NCOA1_8609,TBP_4852,eGFP-ZNF175_14889,CC2D1A_1190,CC2D1A_5423,E4F1_13875,MAX_39287,ZNF318_2218,ZNF318_7031,TARDBP_6942,ATF7_10958,ATF7_26177,ATF7_34995,SMARCC2_4327,GABPB1_2110,GABPB1_26857,eGFP-ETV1_20979,SOX6_292,SOX6_11267,eGFP-GTF2E2_1857,eGFP-GTF2E2_7318,eGFP-GTF2E2_9388,eGFP-HINFP_1373,eGFP-GABPA_22003,eGFP-GABPA_28802,BHLHE40_7179,eGFP-ZNF589_685,NRF1_81,NRF1_6818,NRF1_9771,ZNF143_12552,eGFP-ZNF584_8597,ATF2_31475,ATF2_31706,PRDM10_22030,CTCF_44658,KAT8_606,KDM1A_1051,KDM1A_25669,ZNF592_5175,ZNF592_13773,MNT_2236,MNT_5636,MGA_2630,MGA_18930,MYC_4524,MYC_7965,C11orf30_80,C11orf30_25805,C11orf30_31430,eGFP-ZNF512_9687,eGFP-ZBTB11_5959,eGFP-ZBTB11_13046,HDAC2_19249,eGFP-ZNF395_7796,eGFP-ZNF639_4083,ZNF316_39099,DPF2_965,DPF2_5650,SMARCA4_2748,SMARCA4_18542,eGFP-CEBPG_5255,ARID1B_25529,MEIS2_20441,MEIS2_41646,CBX3_5370,MAFK_1200,CREB3L1_3827,CREB3L1_5860,GATA2_2673,ATF3_27720,ATF3_37555,NFRKB_14821,CREM_35994,CREM_36263,E2F8_3784,eGFP-NFE2_20208,IKZF1_4393,IKZF1_10385,JUND_31584,JUND_37330,eGFP-ID3_6289,POLR2B_9017,TBL1XR1_7365,HMBOX1_21396,HMBOX1_22500,eGFP-PBX2_4566,eGFP-PBX2_30904,PKNOX1_24429,PKNOX1_30960,MYBL2_1159,FOXM1_1323,FOXM1_5425,POLR2AphosphoS5_668,POLR2AphosphoS5_2134,eGFP-ATF1_3140,eGFP-ATF1_40572,eGFP-ATF1_43078,eGFP-MAFG_21423,HNRNPK_6669,FOXK2_13825,ELF4_6777,NBN_11312,RBFOX2_8498	87	19	14
chr10	35485566	35487566	ZBTB33_28988,ZBTB33_37150,eGFP-GTF2E2_1857	2	0	1
chr10	35489287	35491287	BCOR_20780,RBM25_43610,ZMYM3_1953,ZMYM3_23276	3	0	1
chr10	35491287	35493287	ZMYM3_1953	1	0	0
chr10	35493287	35495287	NFIC_27989,STAT5A_4238,SMARCC2_1765,SMARCC2_1786,LEF1_3686,TAL1_5828,ZNF316_7547,SMARCA4_11809,ARID1B_27119,MEIS2_19266,eGFP-PBX2_13845,PKNOX1_9636,TEAD4_5684	12	5	1
chr10	35501768	35503768	PKNOX1_5724	1	1	0
chr10	35503768	35505768	EGR1_11006,ZBTB33_19807,POLR2G_24132	3	1	0
chr10	35511214	35513214	CTCF_5839	1	1	0
chr10	35513214	35515214	ZBTB33_34284	1	0	0
chr10	35524657	35526657	REST_16938,ZNF318_1137,SMC3_9348,CTCF_40503	4	1	1
chr10	35526657	35528657	ATF4_32780,KDM1A_13216,ATF3_99,ATF3_20982	3	1	1
chr10	35528657	35530657	SMC3_6659,CTCF_40239,ZNF384_13886	3	1	1
chr10	35530657	35532657	eGFP-CEBPB_12399,RBM25_11997	2	0	0
chr10	35532657	35534657	RBM25_28272,ZMYM3_22233,eGFP-CEBPB_12399	3	0	0
chr10	35538734	35540734	MEIS2_26186,eGFP-NFE2_6546,eGFP-PBX2_25991,PKNOX1_23118	4	2	0
chr10	35540734	35542734	CTCF_3685,ZBTB33_9754	2	1	0
chr10	35544838	35546838	CBX5_5335,eGFP-ZNF512_13841,TRIM24_3620,CBX3_5329,TRIM28_9377	5	0	2
chr10	35546838	35548838	ZFP91_7067,ATF7_13340	2	1	0
chr10	35548838	35550838	EHMT2_7986,CTBP1_21840,ATF7_13340,AFF1_12826,TRIM24_13337,SMARCA4_17537,ARID1B_28374,ATF3_36713,JUND_32270,SMARCE1_12024,RBM25_8867,ZFP91_7067	12	1	1
chr10	35553554	35555554	eGFP-CEBPB_3357,ATF4_9070,ATF3_24608	3	1	0
chr10	35555554	35557554	NFIC_29310,eGFP-CEBPB_47289,ATF7_16150,eGFP-ZNF644_2320,ATF4_30827,MITF_2951,ATF2_5785,eGFP-ZFX_17099,ZNF384_11492,eGFP-CEBPG_7401,eGFP-CEBPG_38411,ATF3_35870,JUND_19767	12	3	0
chr10	35557554	35559554	ETV6_2371,CTBP1_25777,eGFP-ELF1_1411,eGFP-ADNP_10169,eGFP-ETV1_3212,ZEB2_221,ZEB2_9015,eGFP-ZFX_8527,TAL1_3773,ARID1B_4793,ARID1B_23719,ARID1B_25074,MEIS2_5123,ATF3_37970,JUND_11764,SMARCE1_9943,EP300_14262,eGFP-PBX2_8740,eGFP-ZFX_17099	15	2	2
chr10	35559554	35561554	MEIS2_30538,eGFP-PBX2_25244,ARID1B_4793	3	1	0
chr10	35561554	35563554	ZFP36_6264	1	0	1
chr10	35577586	35579586	eGFP-CEBPB_21600,ATF4_33619,eGFP-CEBPG_32771,ATF3_33410	4	1	0
chr10	35579586	35581586	NR2F1_15710,eGFP-CEBPB_43522,ATF4_6030,ATF4_23479,ZNF384_140,ZNF384_11084,TRIM24_13625,ZNF316_25555	6	2	0
chr10	35586210	35588210	RBM25_383,RBM25_7382	1	0	0
chr10	35588210	35590210	CTBP1_32799,eGFP-KLF1_476,eGFP-KLF1_4061,JUND_10868,PKNOX1_8352	4	1	0
chr10	35592979	35594979	EGR1_8909	1	1	0
chr10	35594979	35596979	L3MBTL2_6695,L3MBTL2_38739,CTBP1_17485,GATA1_3366,CBFA2T3_31631,MAX_34955,ATF7_5550,CBFA2T2_14311,BHLHE40_19242,ZEB2_1031,ZEB2_7636,KDM1A_9299,MGA_9588,MYC_6515,TAL1_8558,ARID1B_9383,ATF3_13903,TEAD4_11796	16	5	3
chr10	35596979	35598979	PRDM10_14411,MEIS2_32101,IKZF1_6789,eGFP-PBX2_18225,PKNOX1_24696	5	2	0
chr10	35600524	35602524	eGFP-CEBPB_10173,IKZF1_25508	2	0	0
chr10	35602524	35604524	eGFP-CEBPB_16906,ZFP36_1951,BCOR_17009,ZMYM3_1585,ZMYM3_19660	4	0	2
chr10	35604524	35606524	eGFP-CEBPB_7996,ZMYM3_1585,ZMYM3_19660	2	0	0
chr10	35606524	35608524	MAFF_6084,ZNF316_49354,eGFP-MAFG_12805	3	1	0
chr10	35617039	35619039	POLR2AphosphoS2_4158,eGFP-POLR2H_8247	2	0	1
chr10	35619039	35621039	NR2F1_19641,CTBP1_6123,ESRRA_13562,eGFP-HINFP_2393,eGFP-BACH1_8963,ATF4_18420,ATF4_35451,eGFP-ZFX_294,eGFP-ZFX_295,eGFP-ZNF395_5785,ATF3_40611,GMEB1_7285,eGFP-NR2C2_18424	11	4	0
chr10	35621039	35623039	JUN_5707,RBFOX2_5697,RBFOX2_16668,JUNB_681,eGFP-CEBPB_2719,eGFP-CEBPB_52116,ATF7_26366,SMARCC2_9602,SOX6_5698,MTA1_1911,eGFP-ZNF589_7001,ATF4_18420,ATF4_35451,GATAD2B_3824,ZNF592_25092,C11orf30_38098,HDAC2_10425,eGFP-NR2C1_13804,TRIM24_21224,ZNF316_45041,DPF2_8884,SMARCA4_26309,eGFP-CEBPG_36607,ARID1B_36897,MEIS2_18354,MAFK_12391,eGFP-NFE2_25592,IKZF1_31783,JUND_38373,SMARCE1_18785,GMEB1_1390,EP300_16139,eGFP-NR4A1_5987,eGFP-PBX2_12962,PKNOX1_5618,PKNOX1_19205,eGFP-MAFG_26587,FOSL1_2419,ARID3A_6665,NBN_1389,NR2F1_19641,CTBP1_6123,ESRRA_13562,eGFP-HINFP_2393,eGFP-BACH1_8963,eGFP-ZFX_294,eGFP-ZFX_295,eGFP-ZNF395_5785,ATF3_40611,GMEB1_7285,eGFP-NR2C2_18424	45	8	5
chr10	35623039	35625039	UBTF_2960,SKIL_3997,PHF8_10022,RBFOX2_5695,RBFOX2_31963,RBFOX2_48580,NONO_2181,eGFP-ADNP_12193,MAX_12037,eGFP-CEBPB_24475,eGFP-CEBPB_49659,SP1_5063,GABPB1_26507,eGFP-GABPA_28340,eGFP-GABPA_32009,NRF1_12335,RBBP5_8805,RBBP5_9342,RLF_4048,eGFP-ZFX_22366,eGFP-ZNF395_9166,eGFP-ZNF395_13590,eGFP-ZNF740_765,eGFP-CEBPG_34187,CBX1_933,IKZF1_26887,HMBOX1_2882,HMBOX1_13104,POLR2G_46766,POLR2G_51213,SAP30_2719,SAP30_4823,eGFP-NR2C2_33928,eGFP-NR2C2_35377,eGFP-NR2C2_35808,ZMYM3_24390,SMARCA5_619,SMARCA5_1913,RBFOX2_5697,RBFOX2_16668	26	4	2
chr10	35625039	35627039	UBTF_5690,ZNF24_1374,L3MBTL2_15549,SKIL_400,TAF1_986,TAF1_5724,TAF1_13506,eGFP-VEZF1_29490,eGFP-VEZF1_35984,KLF16_845,PML_7119,PHF8_109,PHF8_6122,CTBP1_11865,CTBP1_16371,RBFOX2_18014,RBFOX2_34937,E2F6_6541,E2F6_9356,SAFB_1601,SAFB_3907,ESRRA_1122,ESRRA_3253,MAX_8062,MAX_21905,MAX_39743,SP1_5064,ZBTB7A_28,ZBTB7A_11146,ZBTB7A_12250,FIP1L1_6524,RB1_7734,SMAD5_3808,SMAD5_8472,RBBP5_5589,RBBP5_12202,EGR1_14083,EGR1_21771,GATAD2B_8952,RLF_206,eGFP-ZFX_5328,eGFP-ZFX_12002,eGFP-ZFX_12003,MYC_23276,eGFP-ZBTB11_22792,eGFP-NR2C1_21452,eGFP-ZNF639_25871,eGFP-ZNF740_1497,CREM_18358,IKZF1_9587,HCFC1_1479,HCFC1_6184,POLR2B_9698,EP300_2416,POLR2A_12625,SAP30_955,BRD4_1676,POLR2AphosphoS5_13763,eGFP-ATF1_2298,eGFP-ATF1_14792,eGFP-POLR2H_7095,HNRNPK_5165,THAP1_1192,UBTF_2960,SKIL_3997,PHF8_10022,RBFOX2_31963,RBFOX2_48580,NONO_2181,eGFP-ADNP_12193,MAX_12037,eGFP-CEBPB_24475,eGFP-CEBPB_49659,SP1_5063,GABPB1_26507,eGFP-GABPA_28340,eGFP-GABPA_32009,NRF1_12335,RBBP5_8805,RBBP5_9342,RLF_4048,eGFP-ZFX_22366,eGFP-ZNF395_13590,eGFP-CEBPG_34187,CBX1_933,POLR2G_46766,POLR2G_51213,SAP30_2719,SAP30_4823,eGFP-NR2C2_33928,eGFP-NR2C2_35377,eGFP-NR2C2_35808,ZMYM3_24390,SMARCA5_619	56	7	12
chr10	35627039	35629039	ZNF24_2923,ATF3_20186,IKZF1_15519,ZNF24_1374,BRD4_1676,eGFP-POLR2H_7095	5	0	1
chr10	35629039	35631039	CBFA2T3_820,CBFA2T3_6065,MAX_25535,CBFA2T2_8683,ZNF24_2923,ATF3_20186,IKZF1_15519	6	1	2
chr10	35631039	35633039	eGFP-ADNP_13410,BCOR_25033,KDM1A_4607,RBM25_44250,ZMYM3_29808	5	0	2
chr10	35633039	35635039	BCOR_11170,ZBTB33_40305,ZNF184_3415	3	0	1
chr10	35640403	35642403	HMBOX1_13844	1	1	0
chr10	35642403	35644403	NFIC_41017,eGFP-ADNP_17080,eGFP-CEBPB_24470,C11orf30_14849,SMARCA4_6704,ARID1B_19389,ZBTB33_23844,ATF3_37576,IKZF1_8993,JUND_24176,SMARCE1_10657,PKNOX1_9739,eGFP-MAFG_8046	13	2	1
chr10	35644403	35646403	ZBTB33_7246,ZBTB33_24541,eGFP-CEBPB_24470	2	0	0
chr10	35651061	35653061	ZBTB33_22277,ZBTB33_34252,POLR2G_5458,POLR2G_23509	2	0	0
chr10	35653061	35655061	HMBOX1_18286	1	1	0
chr10	35655061	35657061	RBM25_14060,ZMYM3_21064	2	0	0
chr10	35657061	35659061	CTBP1_11708,ESRRA_5246,DACH1_8249,ZBTB7A_3942,eGFP-NR2C2_500	5	2	0
chr10	35664070	35666070	ATF2_8443	1	0	0
chr10	35666070	35668070	PML_2227,PML_12122,ETV6_1860,CTBP1_2890,eGFP-ELF1_11950,E4F1_11460,eGFP-ETV1_12426,ZBTB7A_16835,SMAD1_3050,SIN3A_925,ATF4_7065,NR2F6_9903,RNF2_8000,EGR1_11232,PRDM10_25076,ZNF592_6198,MNT_10044,SMARCA4_7730,NFRKB_4125,NFRKB_12418,CREM_15432,JUND_14563,HMBOX1_5546,HMBOX1_23156,BRD4_3179,eGFP-ATF1_11107,XRCC5_684	24	7	4
chr10	35668070	35670070	ARNT_4725,eGFP-VEZF1_40818,KLF16_11623,NFIC_31830,NFIC_32009,NCOR1_19929,NCOR1_21841,CTBP1_17829,STAT5A_3240,RBFOX2_8021,RBFOX2_12817,RBFOX2_24899,eGFP-ZNF175_4079,eGFP-ZNF175_11346,CBFA2T3_44525,CBFA2T3_45024,CC2D1A_12090,E4F1_7179,MAX_27349,ATF7_910,ATF7_14399,DACH1_8139,GABPB1_13747,GABPB1_23934,eGFP-ETV1_14071,CBFA2T2_23091,CBFA2T2_26081,SOX6_20765,ZBED1_2051,SMAD1_440,MTA1_3596,SMAD5_3013,eGFP-ZBTB40_318,eGFP-ZBTB40_3449,HES1_1750,eGFP-GABPA_24088,eGFP-ZNF589_4234,SIN3A_926,AFF1_7086,BCOR_6800,eGFP-BACH1_6052,RBBP5_2597,ATF4_4642,eGFP-ZNF584_6745,PHB2_1858,MITF_2692,NCOA2_1037,CTCF_30458,KDM1A_22647,MNT_4660,MGA_5923,LEF1_6938,C11orf30_8029,HDAC2_15393,ZNF384_5761,TRIM24_12808,TRIM24_15736,TAL1_13599,TAL1_17791,DPF2_3046,DPF2_6770,SMARCA4_14403,SMARCA4_20273,ARID1B_41384,ARID1B_44141,MEIS2_32585,GATA2_3,GATA2_1545,ATF3_6105,ATF3_22767,DDX20_1451,DDX20_1452,NFRKB_9224,NFRKB_11497,CREM_22014,MTA2_9323,THRA_419,eGFP-ZNF83_2747,HDAC3_1295,HDAC3_4593,IKZF1_39738,TCF12_5776,TCF12_6450,JUND_6871,MYNN_6582,GMEB1_11303,EP300_20919,TBL1XR1_5770,TBL1XR1_8752,NR2F2_12948,HMBOX1_12178,eGFP-PBX2_15489,NEUROD1_7246,PKNOX1_9303,TEAD4_21031,TEAD4_25079,FOXM1_8191,FOXM1_9443,POLR2AphosphoS5_12933,POLR2AphosphoS5_21734,eGFP-ATF1_19204,eGFP-ATF1_32113,eGFP-POLR2H_3726,eGFP-ZNF148_21180,eGFP-GTF2A2_957,HDGF_4825,FOXK2_5862,ARID3A_6127,ELF4_5499,ELF4_9554,PML_2227,PML_12122,ETV6_1860,CTBP1_2890,eGFP-ELF1_11950,E4F1_11460,ZBTB7A_16835,SMAD1_3050,SIN3A_925,NR2F6_9903,RNF2_8000,EGR1_11232,PRDM10_25076,ZNF592_6198,MNT_10044,NFRKB_4125,BRD4_3179	94	22	17
chr10	35670070	35672070	eGFP-ZNF644_1279,eGFP-ZNF644_4718,eGFP-ZNF83_1340,NFRKB_9224	3	0	0
chr10	35672070	35674070	CTBP1_7178,GATA1_1101,CBFA2T3_26149,CBFA2T2_5646,SOX6_1157,SOX6_13494,ZEB2_12004,ZNF592_9857,MEIS2_12657,eGFP-ID3_2246,eGFP-ID3_2247,GMEB1_7627,eGFP-PBX2_13166,ZNF184_4857	12	2	2
chr10	35674070	35676070	eGFP-TEAD2_2077,L3MBTL2_30478,ARNT_3366,NFIC_45442,NCOR1_7719,BRD9_5512,eGFP-ZNF175_2408,eGFP-ZNF175_17696,CBFA2T3_19490,MAX_18793,ZNF318_3077,eGFP-CEBPB_34006,ATF7_21324,eGFP-ETV1_11621,SOX6_17872,eGFP-ZNF644_9965,eGFP-GTF2E2_5640,MTA1_1546,eGFP-HINFP_4999,eGFP-ZBTB40_9940,BHLHE40_22459,eGFP-ZNF589_18184,eGFP-CREB3_5078,AFF1_5137,eGFP-BACH1_4643,eGFP-BACH1_4894,ATF4_34864,eGFP-ZNF584_12601,eGFP-ZNF584_13591,eGFP-HDAC8_4311,ZEB2_3779,KDM1A_31,KDM1A_9629,MNT_10351,MGA_4404,MGA_17015,LEF1_5122,LEF1_5123,MYC_11826,eGFP-ZNF395_19466,eGFP-NR2C1_12368,ZNF384_3738,eGFP-ZNF639_499,eGFP-ZNF639_539,TRIM24_16929,SMARCA4_1736,SMARCA4_15590,eGFP-CEBPG_28366,ARID1B_32262,CBX3_3524,ATF3_29872,NFRKB_9413,eGFP-ZNF83_8692,eGFP-NFE2_4650,HDAC3_2416,JUND_12325,eGFP-MEF2D_7089,eGFP-FOXJ2_8821,SMARCE1_11266,GMEB1_2579,GMEB1_12196,EP300_15836,TBL1XR1_3931,eGFP-NR4A1_4048,eGFP-PBX2_11892,eGFP-IRF9_4011,TEAD4_16374,eGFP-POLR2H_11165,eGFP-ZNF148_19855,eGFP-GTF2A2_1933,eGFP-NR2C2_11305,eGFP-NR2C2_20857,GATA1_1101,CBFA2T3_26149,CBFA2T2_5646	64	10	11
chr10	35676070	35678070	ZNF24_9278,ZFP36_2204,BHLHE40_9552,eGFP-ZFX_3982,eGFP-ZNF83_798,HMBOX1_17357,eGFP-GTF2A2_759,RBM25_31327,ARNT_3366,NFIC_45442,eGFP-ZNF175_2408,eGFP-ZNF175_17696,eGFP-CEBPB_34006,ATF7_21324,eGFP-ETV1_11621,eGFP-ZNF644_9965,eGFP-GTF2E2_5640,eGFP-HINFP_4999,eGFP-ZBTB40_9940,eGFP-ZNF589_18184,eGFP-CREB3_5078,AFF1_5137,eGFP-BACH1_4643,eGFP-BACH1_4894,eGFP-ZNF584_12601,eGFP-ZNF584_13591,eGFP-HDAC8_4311,KDM1A_31,KDM1A_9629,MGA_4404,LEF1_5123,eGFP-ZNF395_19466,eGFP-NR2C1_12368,SMARCA4_1736,eGFP-ZNF83_8692,eGFP-NFE2_4650,eGFP-MEF2D_7089,eGFP-FOXJ2_8821,GMEB1_2579,eGFP-NR4A1_4048,eGFP-PBX2_11892,eGFP-IRF9_4011,TEAD4_16374,eGFP-GTF2A2_1933,eGFP-NR2C2_11305,eGFP-NR2C2_20857	39	8	5
chr10	35678070	35680070	NR2F1_31585,MTA3_7149,CTBP1_32504,CHAMP1_3265,BRD9_8147,eGFP-ZNF175_3924,ESRRA_22182,CC2D1A_16103,eGFP-ADNP_10121,eGFP-ADNP_15212,eGFP-PTTG1_3128,ZNF280A_4387,ZBED1_2371,eGFP-KLF13_1617,RB1_12111,eGFP-PTRF_2505,eGFP-HINFP_4197,NRF1_5213,eGFP-BACH1_4549,eGFP-ZNF584_7822,eGFP-HDAC8_4607,ZEB2_15996,ZEB2_16936,RLF_298,ZNF592_3062,ZNF592_21739,ZNF592_24967,MGA_12467,eGFP-ZBTB11_16721,eGFP-ZNF639_12883,eGFP-ZNF639_17803,TRIM24_22661,MEIS2_25790,MEIS2_32480,ZBTB33_46396,CBX3_15655,ATF3_40305,CBX1_3446,eGFP-MEF2D_9885,eGFP-ID3_16070,eGFP-FOXJ2_8948,eGFP-FOXJ2_8949,GMEB1_15871,eGFP-NR4A1_4818,eGFP-PBX2_15180,PKNOX1_30040,SETDB1_2865,SETDB1_3162,eGFP-ATF1_32987,TRIM28_1642,TRIM28_10401,eGFP-GTF2A2_1876,eGFP-NR2C2_24702,eGFP-NR2C2_31174,GATAD2A_4681,SMARCA5_7119,eGFP-ZNF83_798	47	8	8
chr10	35680070	35682070	eGFP-USF2_10071,L3MBTL2_174,L3MBTL2_15498,L3MBTL2_29940,eGFP-VEZF1_526,eGFP-VEZF1_28264,KLF16_11668,NFIC_31307,EHMT2_7559,NCOR1_22059,eGFP-ZKSCAN8_361,MTA3_2906,RBFOX2_6675,eGFP-ELF1_13013,eGFP-ELF1_16140,BRD9_8148,MLLT1_6919,NCOA1_7843,ZNF282_4863,eGFP-ZNF175_7016,CBFA2T3_44742,JUNB_1927,E4F1_15373,E4F1_22507,CBX5_1419,ZNF318_6107,ATF7_32283,SMARCC2_184,SMARCC2_10407,DACH1_4434,eGFP-PTTG1_1015,eGFP-PTTG1_2582,GABPB1_20885,eGFP-ETV1_549,eGFP-ETV1_20491,CBFA2T2_25848,SOX6_24350,eGFP-IRF1_3369,eGFP-ZNF644_10482,eGFP-KLF13_2083,RB1_634,eGFP-PTRF_44,MTA1_8754,eGFP-HINFP_1711,eGFP-HINFP_4564,E2F1_6812,eGFP-GABPA_18264,eGFP-ZNF589_9551,NRF1_673,eGFP-CREB3_621,AFF1_12671,BCOR_1673,RBBP5_6192,NR2F6_15400,eGFP-TAF7_5874,RNF2_283,RNF2_1836,RNF2_6644,MITF_6529,EGR1_22626,eGFP-HDAC8_3855,GATAD2B_890,GATAD2B_7016,PRDM10_1245,PRDM10_4624,NCOA2_1903,KDM1A_17807,RLF_574,RLF_811,LEF1_11810,LEF1_11811,C11orf30_41765,eGFP-ZBTB11_3907,eGFP-ZBTB11_10279,eGFP-ZNF395_6974,eGFP-ZNF395_16485,eGFP-NR2C1_20518,eGFP-ZNF639_12883,TAL1_20134,DPF2_11709,SMARCA4_28210,ARID1B_1380,ARID1B_46173,MEIS2_23890,NFRKB_6303,NFRKB_17590,CREM_14369,CREM_20812,E2F8_7902,MTA2_11582,THRA_840,eGFP-ZNF83_6791,eGFP-NFE2_30504,HDAC3_4481,IKZF1_40892,TCF12_8559,JUND_14663,JUND_34487,eGFP-MEF2D_4587,eGFP-MEF2D_9271,eGFP-ID3_5138,MYNN_3102,SMARCE1_22077,GMEB1_4438,EP300_17669,EP300_19065,TBL1XR1_9484,NR2F2_14093,HMBOX1_7826,HMBOX1_23376,eGFP-NR4A1_2487,eGFP-NR4A1_6646,eGFP-PBX2_15987,POLR2A_7985,eGFP-IRF9_575,PKNOX1_36099,TEAD4_21126,MYBL2_3107,FOXM1_11069,FOXM1_11070,eGFP-PYGO2_1226,eGFP-ATF1_23152,eGFP-POLR2H_12832,eGFP-POLR2H_14538,eGFP-ZNF148_20158,eGFP-GTF2A2_1743,eGFP-MAFG_35399,RAD51_3507,eGFP-RELA_3485,FOXK2_18422,FOSL1_972,ARID3A_3179,ELF4_3822,ELF4_15747,eGFP-NR2C2_16709,NBN_6674,E2F7_1449,NR2F1_31585,MTA3_7149,CTBP1_32504,CHAMP1_3265,BRD9_8147,eGFP-ZNF175_3924,ESRRA_22182,CC2D1A_16103,eGFP-ADNP_10121,eGFP-ADNP_15212,eGFP-PTTG1_3128,ZNF280A_4387,ZBED1_2371,eGFP-KLF13_1617,RB1_12111,eGFP-PTRF_2505,eGFP-HINFP_4197,NRF1_5213,eGFP-BACH1_4549,eGFP-ZNF584_7822,eGFP-HDAC8_4607,ZEB2_15996,ZEB2_16936,RLF_298,ZNF592_3062,ZNF592_21739,ZNF592_24967,MGA_12467,eGFP-ZBTB11_16721,eGFP-ZNF639_17803,TRIM24_22661,ZBTB33_46396,CBX3_15655,ATF3_40305,CBX1_3446,eGFP-MEF2D_9885,eGFP-ID3_16070,eGFP-FOXJ2_8948,eGFP-FOXJ2_8949,GMEB1_15871,eGFP-NR4A1_4818,SETDB1_2865,SETDB1_3162,eGFP-ATF1_32987,TRIM28_1642,TRIM28_10401,eGFP-GTF2A2_1876,eGFP-NR2C2_24702,eGFP-NR2C2_31174,GATAD2A_4681,SMARCA5_7119	132	24	25
chr10	35682070	35684070	SOX6_5239,eGFP-MEF2D_3335,eGFP-POLR2H_12706,eGFP-NR2C2_3871,eGFP-ZNF395_6974	5	0	0
chr10	35684070	35686070	POLR2G_16943	1	0	0
chr10	35686070	35688070	CBFA2T3_23321,MGA_25206,eGFP-ZNF395_954,eGFP-ZNF395_1814,IKZF1_21245	4	1	1
chr10	35688070	35690070	ZNF24_460,L3MBTL2_6591,L3MBTL2_37992,ARNT_7702,SKIL_13735,eGFP-VEZF1_32701,KLF16_14448,PML_9675,NFIC_21905,NR2F1_22288,NCOR1_4213,NCOR1_21792,MTA3_16926,CTBP1_9742,CTBP1_30822,E2F6_4850,NCOA1_7078,NCOA1_7079,GATA1_9691,ZNF282_1767,ESRRA_15176,CBFA2T3_8695,CBFA2T3_44034,CC2D1A_16330,E4F1_5833,eGFP-ADNP_11382,eGFP-ADNP_19965,MAX_26370,ZNF318_5263,ATF7_3690,ATF7_19356,SMARCC2_11091,IRF2_1743,GABPB1_7615,CBFA2T2_52,CBFA2T2_24643,SOX6_4203,SOX6_24883,eGFP-KLF13_1035,MTA1_9025,eGFP-ZBTB40_3150,HES1_6017,eGFP-ZNF589_6851,eGFP-ZNF589_13277,AFF1_9334,BCOR_14569,PHB2_1692,EGR1_17901,GATAD2B_66,GATAD2B_2400,PRDM10_17936,ZEB2_14600,KDM1A_4868,ZNF592_5045,ZNF592_9760,MGA_15504,ZBTB2_7143,LEF1_10693,MYC_12530,HDAC2_17079,eGFP-NR2C1_1060,eGFP-NR2C1_15917,TRIM24_18032,ZBTB5_1376,TAL1_18880,DPF2_1867,DPF2_11812,SMARCA4_13787,SMARCA4_26791,ARID1B_32449,ARID1B_44396,MEIS2_3204,CBX3_8535,DDX20_3136,NFRKB_2181,CREM_13070,MTA2_10466,eGFP-ZNF83_4010,eGFP-NFE2_9699,IKZF1_41487,TCF12_5696,JUND_21014,eGFP-MEF2D_10210,eGFP-FOXJ2_8893,eGFP-FOXJ2_11608,SMARCE1_574,SMARCE1_21345,EP300_21175,TBL1XR1_8052,NR2F2_3799,POLR2A_470,POLR2A_8341,TEAD4_26231,FOXM1_10757,eGFP-PYGO2_2977,POLR2AphosphoS5_7424,eGFP-ATF1_12928,eGFP-ZNF148_6881,FOXK2_11725,ELF4_5894,ELF4_5895,NBN_10290,MGA_25206	82	15	15
chr10	35690070	35692070	ZNF316_28623,eGFP-MAFG_11276,CBFA2T3_8695	3	0	1
chr10	35692070	35694070	eGFP-CEBPB_6543,TRIM24_14973,CBX3_6673,TRIM28_6089	4	0	1
chr10	35697896	35699896	SKIL_4414,CBFA2T3_23634,eGFP-CEBPB_25852,DACH1_4466,CBFA2T2_15942	5	0	2
chr10	35699896	35701896	ZNF24_7500,ZNF24_15873,PML_9879,NFIC_18205,ZKSCAN1_7946,NCOR1_18404,CTBP1_6698,STAT5A_1858,GATA1_3585,CBFA2T3_44066,ATF7_11827,CBFA2T2_24520,SOX6_14183,MTA1_5618,PRDM10_25369,ZNF384_3704,TRIM24_15481,TAL1_16639,ARID1B_30494,ARID1B_39409,MTA2_6740,IKZF1_4793,IKZF1_39271,TCF12_4193,SMARCE1_13503,GMEB1_4634,EP300_8111,NR2F2_4650,HMBOX1_17182,TEAD4_23080,POLR2AphosphoS5_13830,SKIL_4414	29	6	7
chr10	35701896	35703896	ZNF24_7500,L3MBTL2_25400,eGFP-VEZF1_9796,JUN_5661,PML_11866,NR2F1_607,NR2F1_21615,EHMT2_242,EHMT2_9193,NCOR1_20332,CTBP1_31438,STAT5A_4838,E2F6_9544,BRD9_8287,MLLT1_2569,NCOA1_3096,NCOA1_6220,eGFP-TFDP1_3040,eGFP-TFDP1_11503,ZNF282_5871,CBFA2T3_43096,E4F1_1397,MAX_26056,ZNF318_6061,eGFP-CEBPB_16437,eGFP-CEBPB_52003,ZFP91_5551,ATF7_7310,ATF7_35272,SMARCC2_6164,SMARCC2_10295,CBFA2T2_23729,SOX6_27234,SMAD1_6197,MTA1_8202,eGFP-HINFP_132,eGFP-HINFP_133,E2F1_5276,BHLHE40_496,BHLHE40_10323,AFF1_2983,AFF1_8600,RBBP5_5082,ATF4_19135,NUFIP1_994,ATF2_31171,ZEB2_12022,ZEB2_16584,ZNF592_8600,ZBTB2_6852,LEF1_8493,MYC_6044,C11orf30_8653,HDAC2_8600,HDAC2_17931,TRIM24_18580,TAL1_18783,ZNF316_20865,DPF2_1976,DPF2_3678,DPF2_11209,SMARCA4_20755,SMARCA4_26771,eGFP-CEBPG_19736,ARID1B_44773,GATA2_1208,ATF3_212,ATF3_24791,ATF3_40977,CREM_31116,E2F8_1336,MTA2_11041,eGFP-ZNF83_2117,IKZF1_40106,TCF12_704,TCF12_7202,JUND_1806,JUND_39104,HCFC1_1185,eGFP-ID3_2383,eGFP-ID3_6512,MYNN_6894,POLR2B_563,SMARCE1_21257,GMEB1_1912,GMEB1_8173,EP300_19863,TBL1XR1_10446,NR2F2_9429,TEAD4_27299,POLR2AphosphoS5_15717,eGFP-ATF1_11577,eGFP-ATF1_26240,HDGF_5785,FOXK2_10843,NBN_861,NBN_3689,GATAD2A_7258,ZNF24_15873,PML_9879,NFIC_18205,ZKSCAN1_7946,NCOR1_18404,CTBP1_6698,STAT5A_1858,GATA1_3585,CBFA2T3_44066,ATF7_11827,CBFA2T2_24520,SOX6_14183,MTA1_5618,PRDM10_25369,TRIM24_15481,TAL1_16639,ARID1B_30494,ARID1B_39409,MTA2_6740,IKZF1_4793,IKZF1_39271,TCF12_4193,SMARCE1_13503,GMEB1_4634,EP300_8111,NR2F2_4650,HMBOX1_17182,TEAD4_23080,POLR2AphosphoS5_13830	80	15	16
chr10	35703896	35705896	RFX1_4475,eGFP-TFDP1_3040,eGFP-TFDP1_11503,DPF2_1976,eGFP-ATF1_11577	4	0	1
chr10	35705896	35707896	BCOR_21734,ZBTB33_34116,RBM25_38692,RBM25_42088,ZMYM3_18170,ZMYM3_18549,RFX1_4475	5	0	1
chr10	35707896	35709896	EGR1_14308,ZBTB33_34116,ZMYM3_18549	3	1	0
chr10	35709896	35711896	NR2F1_6490,NR2F6_5067,IKZF1_21742	3	2	0
chr10	35717093	35719093	ZBTB33_25812,POLR2B_120	2	0	1
chr10	35719093	35721093	eGFP-VEZF1_15593,ZBTB33_3687,PKNOX1_17616,ZBTB33_25812	3	1	0
chr10	35722665	35724665	NFIC_6245,ZBTB33_34479,IKZF1_9398,PKNOX1_22049	4	2	0
chr10	35724665	35726665	ZBTB33_42019,IKZF1_9398	2	0	0
chr10	35726665	35728665	ZNF280A_3345,C11orf30_26319,TRIM24_11605,ZNF316_30664,CBX3_11179,TRIM28_7987,ZNF184_2371,FOXK2_691	8	1	1
chr10	35730026	35732026	ATF2_20895	1	0	0
chr10	35732026	35734026	SKIL_10358,CBX5_6281,ATF7_9064,ZNF280A_4419,ZNF143_14635,ZEB2_14416,TRIM24_16247,XRCC3_754,ZBTB33_3240,CBX3_18412,CBX1_7835,SETDB1_2895,TRIM28_11035	13	2	3
chr10	35734026	35736026	ZBTB33_37645,IKZF1_14089	2	0	0
chr10	35736026	35738026	eGFP-USF2_6435,eGFP-TEAD2_1324,L3MBTL2_4536,L3MBTL2_26917,NFIC_4328,CTBP1_4011,CTBP1_14392,RUNX1_1790,GATA1_215,CBFA2T3_32018,MAX_33505,CBFA2T2_14767,SOX6_21336,HES1_7957,BHLHE40_16446,KDM1A_6720,MGA_347,MGA_10943,TAL1_6832,SMARCA4_5523,ARID1B_10628,MEIS2_6676,MEIS2_18701,USF1_5429,TEAD4_746,TEAD4_25974,RAD51_2595,ZBTB33_37645	23	7	4
chr10	35738026	35740026	NFXL1_2390,NFIC_38472,eGFP-CEBPB_42604,BHLHE40_11114,eGFP-BACH1_1332,eGFP-ZBTB11_3948,DPF2_4880,SMARCA4_13148,ARID1B_4215,IKZF1_21020,IKZF1_25436,MYNN_7277,MEIS2_6676	12	3	1
chr10	35740026	35742026	MAFF_16179,ZNF592_11231,C11orf30_41568,ZNF316_57046,MAFK_13853,eGFP-ZNF83_3932,eGFP-NFE2_35621,IKZF1_31576,MYNN_7277,SMARCE1_5635,HMBOX1_16240,eGFP-MAFG_8649,eGFP-MAFG_38539,FOXK2_2096,RBM25_14061,eGFP-CEBPB_42604,eGFP-BACH1_1332,eGFP-ZBTB11_3948,DPF2_4880,SMARCA4_13148	19	4	2
chr10	35742026	35744026	eGFP-CEBPB_43653,EGR1_5723,C11orf30_31495,eGFP-NFE2L1_3051,ZNF316_49467,eGFP-CEBPG_18719,ARID1B_14315,ZBTB33_19003,MAFK_10685,ATF3_32183,eGFP-NFE2_35224,eGFP-MAFG_37142,RBM25_14061	13	2	0
chr10	35746409	35748409	CTBP1_13284,eGFP-ELF1_968,CBFA2T3_33867,MAX_17440,CBFA2T2_13128,SOX6_4273,BHLHE40_16850,eGFP-ZNF395_9337,TAL1_7433,ARID1B_21298,CREM_5610,eGFP-NFE2_14246,IKZF1_36167,JUND_9727,MYNN_6886,SMARCE1_5090,TEAD4_17537	17	3	3
chr10	35748409	35750409	eGFP-MEF2D_8743	1	0	0
chr10	35750409	35752409	ATF7_19813,ATF2_30624,C11orf30_20578,ZNF316_8607,ATF3_19939,eGFP-MEF2D_8743	6	1	0
chr10	35752409	35754409	ATF7_3662,ATF7_19813,MEIS2_20492,MEIS2_25392,MEIS2_30674,IKZF1_25723,eGFP-PBX2_23386,PKNOX1_18673,PKNOX1_19489,ATF2_30624,C11orf30_20578,ZNF316_8607,ATF3_19939	9	3	0
chr10	35754409	35756409	NCOR1_8274,CBFA2T3_39009,ZFP36_8392,ZFP36_13701,CBFA2T2_19007,PRDM10_11891,TAL1_15074,ARID1B_34482,IKZF1_8911,IKZF1_9283,eGFP-FOXJ2_7012,TEAD4_14018	10	1	3
chr10	35759237	35761237	ZNF24_4600,MEIS2_22759,eGFP-PBX2_15679,PKNOX1_18468	4	2	0
chr10	35761237	35763237	ZNF24_4600,ZBTB33_32018	2	0	0
chr10	35790848	35792848	CBFA2T3_6871,CTCF_6374	2	1	1
chr10	35792848	35794848	KDM1A_15622,ZNF316_13695,CBFA2T3_6871	3	0	2
chr10	35802337	35804337	HMBOX1_11225	1	1	0
chr10	35804337	35806337	EGR1_4584,SMARCA4_9796,IKZF1_5899,eGFP-POLR2H_4014	4	1	0
chr10	35806337	35808337	KDM1A_12313,KDM1A_18504	1	0	1
chr10	35826954	35828954	eGFP-CEBPB_12483,ZBTB33_3022	2	0	0
chr10	35828954	35830954	ZNF24_18509,NCOR1_8406,STAT5A_5626,BRD9_4883,BRD9_7775,GATA1_2934,CC2D1A_7987,ATF4_575,ATF4_32110,eGFP-ZNF512_2236,eGFP-ZNF512_12937,TRIM24_19625,TAL1_3685,SMARCA4_3150,SMARCA4_19296,ARID1B_31454,NFRKB_9494,JUND_15614,EP300_14652,TBL1XR1_2439,MYBL2_1645,FOXM1_5755,eGFP-POLR2H_13450	19	2	3
chr10	35837697	35839697	NR2F1_15997,ESRRA_14450,eGFP-NR2C1_7504	3	2	0
chr10	35839697	35841697	eGFP-POLR2H_6208	1	0	0
chr10	35861453	35863453	eGFP-CEBPB_15616	1	0	0
chr10	35863453	35865453	L3MBTL2_13083,CTCF_15871,POLR2G_15600	3	1	0
chr10	35886412	35888412	SMC3_11660,CTCF_30513	2	1	1
chr10	35888412	35890412	CTCF_7682	1	1	0
chr10	35899914	35901914	CTCF_25148,ZNF316_12921	2	1	0
chr10	35901914	35903914	CTCF_17664	1	1	0
chr10	35923226	35925226	ZNF24_23080,ARID2_2476,REST_26709,eGFP-ELF1_18923,CC2D1A_2669,E4F1_11219,MAX_12948,ZFP91_11474,eGFP-ETV1_7728,ZNF143_14011,SMC3_22292,CTCF_48821,KDM1A_18226,MYC_10973,RCOR1_2718,PHF21A_4051,ELF4_14013	17	5	2
chr10	35925226	35927226	eGFP-PBX2_12280,PKNOX1_25717	2	1	0
chr10	35928265	35930265	L3MBTL2_42100,CTBP1_16937,E2F6_18229,MAX_51470,RB1_12497,NRF1_969,NRF1_20689,CTCF_18186,MGA_4420,MGA_29202,HNRNPL_1630,ZBTB33_2352,ZBTB33_20093,CTCFL_7852	11	4	2
chr10	35930265	35932265	UBTF_547,UBTF_1159,HDAC6_803,L3MBTL2_22209,L3MBTL2_27729,TAF1_1629,eGFP-VEZF1_13428,eGFP-VEZF1_26188,HNRNPLL_3757,HNRNPLL_9667,NFIC_28595,REST_4838,MTA3_2097,MTA3_9363,CTBP1_2566,CTBP1_31416,RBFOX2_24224,RBFOX2_43139,E2F6_8798,E2F6_10061,TBP_3209,ESRRA_15405,NONO_1020,MAX_19318,MAX_45535,SP1_3267,GABPB1_20518,FIP1L1_440,FIP1L1_757,RB1_5676,eGFP-GABPA_18034,NRF1_16669,GATAD2B_2064,MGA_7818,ZBTB2_3982,PCBP1_1067,PCBP1_3849,CREM_22841,eGFP-ID3_3238,eGFP-ID3_3239,POLR2G_1421,POLR2G_47765,PKNOX1_16454,FLAG-ATF1_FLAG_677,RBM14_453,RBM14_454,NRF1_969,NRF1_20689,MGA_4420,HNRNPL_1630	33	7	6
chr10	35932265	35934265	eGFP-VEZF1_450,CBX8_645,MAFF_22294,PRDM10_20224,C11orf30_46059,eGFP-ZNF512_18325,ZNF316_60893,MAFK_20538,eGFP-MAFG_40434,HNRNPK_8023,ELF4_1022,UBTF_1159,L3MBTL2_22209,eGFP-VEZF1_13428,eGFP-VEZF1_26188,HNRNPLL_3757,NFIC_28595,REST_4838,MAX_45535,RB1_5676,MGA_7818,FLAG-ATF1_FLAG_677	20	6	2
chr10	36124612	36126612	eGFP-CEBPG_16876	1	0	0
chr10	36126612	36128612	ATF4_8023,RFX1_9697	2	1	0
chr10	37059928	37061928	ATF2_16417	1	0	0
chr10	37061928	37063928	ATF4_9011,eGFP-CEBPG_22091,ATF3_12916	3	1	0
chr10	38130679	38132679	ATF4_8383	1	1	0
chr10	38132679	38134679	PCBP1_3335,HNRNPK_11043,PCBP2_1407	3	0	3
chr10	38145129	38147129	UBTF_2218,L3MBTL2_22351,L3MBTL2_43739,SKIL_2929,SKIL_8682,TAF1_16270,eGFP-VEZF1_14746,eGFP-VEZF1_41847,KLF16_2565,HNRNPLL_7100,PML_7367,PML_14271,NR2F1_27721,PHF8_7554,PHF8_13521,MTA3_5864,CTBP1_16344,CTBP1_18287,PHF20_5775,RBFOX2_47784,RBFOX2_53908,E2F6_17113,TBP_17808,eGFP-TFDP1_5385,SAFB_423,SAFB_2131,CBFA2T3_39246,NONO_2167,MAX_51533,ATF7_2716,ATF7_21877,SP1_3278,GABPB1_1480,GABPB1_9874,eGFP-ETV1_6813,GTF2F1_1612,CBFA2T2_16771,ZBTB7A_309,ZBTB7A_1042,ZBTB7A_12499,SOX6_5407,FIP1L1_8589,ZBED1_2511,SMAD1_2535,MTA1_2491,SMAD5_15161,eGFP-HINFP_5800,BHLHE40_22423,SIN3A_531,NRF1_26900,NRF1_27260,BCOR_1395,RBBP5_5521,MBD2_6839,NR2F6_15309,MITF_3017,EGR1_21665,AGO1_3548,KDM1A_21920,eGFP-ZFX_5945,eGFP-ZFX_13232,eGFP-ZFX_16091,POU5F1_178,MNT_12540,MGA_12308,MGA_30343,ZBTB2_11575,MYC_25973,eGFP-ZBTB11_7671,PCBP1_7685,eGFP-NR2C1_15308,ZNF384_1122,HNRNPL_3413,TAL1_6619,ARID1B_31496,MEIS2_1006,MEIS2_39410,POLR2AphosphoS2_3150,CREB3L1_8005,CBX1_5114,CREM_35039,IKZF1_25205,JUND_2040,eGFP-ID3_13792,POLR2B_17334,GMEB1_3064,GMEB1_23921,TBL1XR1_3790,NR2F2_13336,HMBOX1_1164,HMBOX1_3552,eGFP-NR4A1_6298,POLR2A_19882,POLR2G_43524,POLR2G_56232,TEAD4_17289,SAP30_1458,SETDB1_520,SETDB1_917,POLR2AphosphoS5_17916,eGFP-ATF1_32084,eGFP-ATF1_40542,eGFP-POLR2H_822,eGFP-POLR2H_16361,HNRNPK_1835,FLAG-ATF1_FLAG_864,FOXK2_10046,eGFP-NR2C2_15986	85	19	18
chr10	38147129	38149129	C11orf30_10224,eGFP-ZNF512_5430,ZNF316_13587,ZBTB33_6137,ZBTB33_6138,SKIL_2929,PML_7367,MTA3_5864,RBFOX2_47784,RBFOX2_53908,ATF7_2716,GABPB1_1480,FIP1L1_8589,NRF1_26900,NRF1_27260,AGO1_3548,eGFP-ZFX_5945,POLR2G_43524,POLR2G_56232,SETDB1_520,eGFP-POLR2H_822	17	2	1
chr10	38149129	38151129	ZBTB33_550,HMBOX1_13455	2	1	0
chr10	38159367	38161367	L3MBTL2_5198,TBP_2861,ATF7_20506,GABPB1_7281,eGFP-GABPA_12300,MGA_6009,C11orf30_32047,ZNF316_36979,eGFP-NFE2_29686,eGFP-FOXJ2_1208,eGFP-POLR2H_7723,eGFP-ZNF148_9101,eGFP-ZNF148_13254,eGFP-GTF2A2_1188,ELF4_6338,ZMYM3_10096	15	3	2
chr10	38161367	38163367	NR2F1_5192,BHLHE40_8887,ZNF592_14734,MGA_7691,eGFP-ZNF639_4555,eGFP-ZNF83_3334,eGFP-ZNF83_6491,eGFP-NFE2_6233,GABPB1_7281,eGFP-POLR2H_7723,eGFP-ZNF148_9101	10	3	0
chr10	38291089	38293089	KLF16_8021,NFIC_24529,NCOR1_17636,CBFA2T3_45184,E4F1_4678,CBFA2T2_25709,SOX6_18927,ATF4_19953,ZNF592_1105,ZNF592_2561,LEF1_11893,TRIM24_14541,TAL1_16778,SMARCA4_20924,ARID1B_41912,MTA2_10398,IKZF1_41662,TCF12_7358,HMBOX1_19471,TEAD4_16357,FOXM1_3438	20	6	3
chr10	38293089	38295089	CBFA2T3_21253,CBFA2T2_1598,BCOR_12825,EGR1_7960,KDM1A_7659,ARID1B_8909	6	1	4
chr10	38295141	38297141	eGFP-FOXJ2_2902,RFX1_8598	2	0	0
chr10	38297141	38299141	eGFP-ZNF175_12609,ESRRA_4580,SMARCA4_15104,CREB3L1_7149,IKZF1_36064,SMARCE1_8051,eGFP-FOXJ2_2902,RFX1_8598	8	2	1
chr10	38299141	38301141	ZNF24_2194,L3MBTL2_11849,L3MBTL2_34925,TAF1_2389,TAF1_10604,eGFP-VEZF1_18259,eGFP-VEZF1_39372,HNRNPLL_9802,HNRNPLL_10389,PML_4748,NFIC_19966,ZKSCAN1_332,NCOR1_517,NCOR1_7777,PHF8_1272,PHF8_4290,RBFOX2_48473,eGFP-ELF1_9707,eGFP-ELF1_17605,E2F6_16201,BRD9_3651,TBP_7070,SAFB_2746,ESRRA_4580,E4F1_21859,MAX_19270,MAX_49311,eGFP-CEBPB_2619,eGFP-CEBPB_8364,SMARCC2_1868,SMARCC2_3122,SUZ12_1123,GABPB1_22875,eGFP-GTF2E2_9352,RB1_6163,RB1_12146,MTA1_1952,SMAD5_10491,SMAD5_13175,MXI1_2972,E2F1_3637,E2F1_4728,eGFP-GABPA_12330,eGFP-GABPA_21414,NRF1_25533,NRF1_26161,BCOR_5586,ZNF143_22272,ATF4_15118,eGFP-TAF7_2538,MITF_2128,EGR1_18573,EGR1_25107,PRDM10_16074,PRDM10_21679,AGO1_5841,ZEB2_10033,eGFP-ZFX_24985,ZNF592_8110,POU5F1_473,MNT_5658,MNT_9833,MGA_14879,MGA_30540,ZBTB2_1815,ZBTB2_8603,MYC_20084,ZSCAN29_722,eGFP-ZBTB11_4662,eGFP-ZBTB11_17132,eGFP-ZNF395_1212,eGFP-ZNF395_1458,eGFP-ZNF395_2191,HNRNPL_5687,SMARCA4_8274,MEIS2_12873,MEIS2_15791,CREB3L1_7149,NFRKB_463,NFRKB_464,CREM_17503,CREM_31524,eGFP-ZNF83_339,JUND_2221,HCFC1_11272,MYNN_2139,POLR2B_11025,GMEB1_22358,TBL1XR1_3680,POLR2A_13924,POLR2A_16568,POLR2G_45683,POLR2G_49966,TEAD4_5216,SETDB1_938,POLR2AphosphoS5_6173,POLR2AphosphoS5_11768,eGFP-ATF1_2325,eGFP-ATF1_19705,eGFP-ATF1_35703,eGFP-POLR2H_17890,XRCC5_9149,ELF4_15142,eGFP-NR2C2_15667,eGFP-NR2C2_17603,CTCFL_4853,eGFP-ZNF175_12609,SMARCA4_15104,IKZF1_36064,SMARCE1_8051	77	16	17
chr10	38381736	38383736	eGFP-USF2_1451,L3MBTL2_22484,L3MBTL2_23907,L3MBTL2_38909,eGFP-VEZF1_18904,eGFP-VEZF1_19733,JUN_4736,PHF8_5176,PHF8_7866,PHF20_5540,RBFOX2_21074,RBFOX2_34571,RBFOX2_45420,E2F6_13864,TBP_9378,eGFP-TFDP1_10472,CC2D1A_371,CC2D1A_3569,E4F1_19124,MAX_46423,ATF7_3571,ATF7_21333,SUZ12_2163,IRF2_3917,GABPB1_19714,eGFP-ZNF644_2803,eGFP-ZNF644_5142,RB1_3120,BHLHE40_8133,NRF1_6984,NRF1_19498,ZNF143_23623,RBBP5_4656,MBD2_7555,RNF2_2956,ZNF407_1048,eGFP-ZFX_18713,eGFP-ZFX_25680,ZNF592_8005,MNT_11704,MGA_20518,MGA_28860,MYC_20444,SIX5_1512,eGFP-ZNF395_5811,DEAF1_2845,eGFP-NR2C1_21225,eGFP-ZNF639_9583,ZBTB33_8307,ZBTB33_43271,CBX3_11800,CREB3L1_9857,CREM_33863,eGFP-ZNF83_3642,IKZF1_13593,JUND_6443,HCFC1_12284,GMEB1_17973,POLR2A_17438,POLR2G_26156,POLR2G_49387,SETDB1_2946,MYBL2_2052,eGFP-ATF1_4400,eGFP-ATF1_34180,ELF4_14281,eGFP-NR2C2_15051,eGFP-NR2C2_31829,eGFP-NR2C2_34052	52	12	6
chr10	38383736	38385736	ZBTB33_17095,L3MBTL2_22484,eGFP-VEZF1_18904,PHF8_5176,PHF8_7866,RBFOX2_21074,RBFOX2_34571,RBFOX2_45420,eGFP-TFDP1_10472,eGFP-ZNF644_5142,RBBP5_4656,eGFP-ZFX_18713,eGFP-ZFX_25680,POLR2G_26156,POLR2G_49387,eGFP-ATF1_4400,eGFP-NR2C2_15051	12	0	0
chr10	38689417	38691417	ZNF24_3773,L3MBTL2_8418,L3MBTL2_10252,TAF1_3470,NR2F1_6962,NR2F1_16676,PHF20_8738,RBFOX2_42913,E4F1_24653,eGFP-CEBPB_4994,NRF1_10667,NRF1_21675,EGR1_10397,eGFP-ZFX_17564,eGFP-CEBPG_7944,POLR2A_6984,POLR2G_45685,eGFP-POLR2H_16976	15	3	2
chr10	38691417	38693417	SIN3B_3315,SIN3B_5035,L3MBTL2_825,SKIL_1778,SKIL_9023,eGFP-VEZF1_8693,REST_6454,CTBP1_17971,CTBP1_29296,PHF20_4274,E2F6_27,E2F6_3812,eGFP-TFDP1_9973,eGFP-TFDP1_10414,eGFP-ZNF175_2460,eGFP-ZNF175_9484,eGFP-CEBPB_37454,ATF7_18410,ATF7_20089,eGFP-ZNF644_5821,RB1_15894,MTA1_7727,MTA1_7931,SMAD5_4941,eGFP-GABPA_15254,eGFP-GABPA_16610,eGFP-ZNF589_1455,eGFP-ZNF589_11786,NRF1_10667,NRF1_21675,ATF4_20104,MBD2_307,MBD2_2843,eGFP-TAF7_3965,eGFP-TAF7_5629,ATF2_2053,ATF2_3678,ATF2_3679,NFYB_3365,MYC_6714,C11orf30_45010,eGFP-ZBTB11_15655,eGFP-ZBTB11_19680,eGFP-ZNF395_16826,eGFP-ZNF639_24746,eGFP-ZNF639_25221,ZNF316_55431,eGFP-CEBPG_28058,ZBTB33_10253,MAFK_2872,CREB3L1_1276,CREB3L1_12074,NFRKB_13574,CREM_31965,CREM_34297,eGFP-ZNF83_7285,HCFC1_6782,HCFC1_7784,POLR2B_15775,GMEB1_16522,POLR2A_19909,eGFP-ATF1_37831,eGFP-ATF1_39457,eGFP-POLR2H_6908,eGFP-POLR2H_9661,eGFP-MAFG_28322,FLAG-ATF1_FLAG_2158,ELF4_6140,ELF4_6141,eGFP-NR2C2_5347,eGFP-NR2C2_8705,ZNF24_3773,L3MBTL2_8418,L3MBTL2_10252,TAF1_3470,NR2F1_6962,NR2F1_16676,PHF20_8738,RBFOX2_42913,E4F1_24653,EGR1_10397,eGFP-ZFX_17564,POLR2A_6984,POLR2G_45685,eGFP-POLR2H_16976	55	9	7
chr10	39036389	39038389	ZNF24_12155,eGFP-CEBPB_23744,ATF2_8958,ATF2_19930,eGFP-CEBPG_19790	4	0	0
chr10	39038389	39040389	eGFP-CEBPB_12873,ATF4_2278,ATF4_8213,ATF2_1121,eGFP-CEBPG_639,ATF3_4158	5	1	0
chr10	42709903	42711903	ATF2_4264	1	0	0
chr10	42711903	42713903	eGFP-NFE2_15211	1	0	0
chr10	42720495	42722495	eGFP-CEBPB_20848,eGFP-CEBPG_11218,eGFP-CEBPG_21512	2	0	0
chr10	42722495	42724495	ZNF24_14367,eGFP-CEBPB_13117,eGFP-CEBPB_45978,ATF4_8009,ATF4_18527,ATF2_1412,eGFP-CEBPG_7414,eGFP-CEBPG_11218,eGFP-CEBPG_31162	5	1	0
chr10	42830394	42832394	SOX6_388,SOX6_7084,SOX6_11121,ZNF274_685,ZNF274_771,XRCC3_531,POLR2B_4112	4	0	1
chr10	42832394	42834394	SKIL_10989,ZNF280A_893,SOX6_7084,ZNF274_54,TRIM24_7360,XRCC3_673,TRIM28_9352,ZNF274_685	7	0	1
chr10	42861114	42863114	L3MBTL2_5733,SKIL_2830,eGFP-VEZF1_28265,PHF8_7384,PHF20_3607,RBFOX2_39669,RBFOX2_43620,eGFP-CEBPB_44171,RBBP5_6469,eGFP-ZFX_10171,ZNF384_14305,eGFP-ZNF740_1378,eGFP-ZNF740_3195,NFRKB_2890,POLR2G_46024,eGFP-POLR2H_14749	14	0	0
chr10	42863114	42865114	FLAG-PBX2_FLAG_3676,L3MBTL2_4578,PML_6407,NFIC_16669,REST_12491,PHF20_1880,PHF20_3607,eGFP-ELF1_9275,eGFP-ELF1_15091,E2F6_8742,TBP_16716,ESRRA_354,ESRRA_19279,CC2D1A_6475,E4F1_22571,MAX_23890,GABPB1_26769,eGFP-ETV1_4558,GTF2F1_2669,TRIP13_773,SMAD5_11981,eGFP-GABPA_27471,MBD2_10353,eGFP-TAF7_3303,NFYB_8283,eGFP-ZFX_19164,MYC_9611,DEAF1_1144,MEIS2_8841,CBX3_4153,ASH1L_3907,DDX20_7893,CBX1_5563,CREM_18166,CEBPZ_576,POLR2B_11568,NFYA_3278,eGFP-PBX2_32694,POLR2A_20399,NEUROD1_7457,PKNOX1_41495,POLR2AphosphoS5_8330,eGFP-ATF1_13821,eGFP-POLR2H_10681,FOXK2_7945,RBM25_44123,ELF4_15488,SKIL_2830,PHF8_7384,RBFOX2_39669,RBFOX2_43620,RBBP5_6469,eGFP-ZFX_10171,NFRKB_2890,POLR2G_46024,eGFP-POLR2H_14749	50	7	8
chr10	42865114	42867114	ZNF592_13063,eGFP-NFE2_3599	2	0	0
chr10	43012215	43014215	NFIC_7404,MGA_14989	2	2	0
chr10	43014215	43016215	ZNF24_6242,MAX_14112,ZNF280A_2565,SOX6_1676,SOX6_9221,ZNF274_325,ZNF274_911,MGA_7350,XRCC3_207,CBX3_4848,POLR2A_3975,TRIM28_8469	10	2	2
chr10	43038375	43040375	L3MBTL2_694,L3MBTL2_14556,NR2F1_13345,NCOR1_9248,GATA1_814,CBFA2T3_29477,MAX_10476,SOX6_14566,MGA_19951,C11orf30_4727,ZSCAN29_3474,TRIM24_8710,TAL1_9468,SMARCA4_14159,ARID1B_35689,MTA2_5652,IKZF1_39657,TRIM28_5203,ELF4_6564,GATAD2A_6479	19	4	3
chr10	43040375	43042375	DACH1_13059,ZNF280A_1914,CBX3_9618,TRIM28_88,TRIM28_5203,C11orf30_4727	5	0	1
chr10	43046783	43048783	UBTF_1529,ZNF24_3234,ZNF24_11340,L3MBTL2_41460,L3MBTL2_45217,SKIL_4720,eGFP-VEZF1_6602,eGFP-VEZF1_14859,HNRNPLL_3146,HNRNPLL_7859,PML_4597,PHF8_6675,MTA3_3413,CTBP1_29190,RBFOX2_39060,RBFOX2_44337,eGFP-ELF1_37,eGFP-ELF1_5654,E2F6_18962,TBP_14811,eGFP-TFDP1_13710,eGFP-TFDP1_17285,ZNF282_3907,ZNF282_5854,eGFP-ZNF175_1999,eGFP-ZNF175_9148,TCF7L2_71,E4F1_11573,E4F1_11574,MAX_49465,MAX_50401,ZFP91_3661,ATF7_24164,SREBF1_1655,SUZ12_2302,IRF2_4732,GABPB1_22195,SOX6_3276,eGFP-ZNF644_10583,eGFP-ZNF644_10584,RB1_6634,MXI1_4037,E2F1_5304,eGFP-GABPA_1319,eGFP-GABPA_16114,BHLHE40_2358,eGFP-ZNF589_1041,eGFP-ZNF589_1042,SIN3A_130,SIN3A_131,NRF1_27822,ZNF143_23741,RBBP5_12269,MBD2_9670,ZEB2_6256,RLF_4773,eGFP-ZFX_7584,eGFP-ZFX_10312,ZNF592_21245,POU5F1_109,MNT_2855,MNT_2910,MNT_12650,MGA_16114,MGA_32233,ZBTB2_10661,MYC_9137,MYC_14817,MYC_15534,SIX5_1734,eGFP-ZBTB11_18217,eGFP-ZNF395_10045,DEAF1_2958,eGFP-NR2C1_18741,eGFP-ZNF639_13533,TRIM24_3805,ZNF316_32387,MEIS2_31680,ZBTB33_46027,MAFK_2231,CREB3L1_6115,CREB3L1_11157,NFRKB_4016,CREM_35739,E2F8_7130,eGFP-ZNF83_8672,IKZF1_20205,JUND_16311,HCFC1_12616,eGFP-FOXJ2_11766,POLR2B_7738,GMEB1_81,GMEB1_11000,GMEB1_15134,CDC5L_1542,POLR2A_17961,POLR2G_28702,POLR2G_46695,NEUROD1_49,NEUROD1_377,SETDB1_1570,FOXM1_3087,eGFP-ATF1_39189,TRIM28_4470,eGFP-ZNF148_8249,XRCC5_687,XRCC5_688,XRCC5_4475,XRCC5_4476,ELF4_16453,eGFP-NR2C2_28587,E2F7_1396	83	17	9
chr10	43048783	43050783	ZNF316_20584,HNRNPLL_3146,eGFP-ELF1_37,eGFP-ZNF175_1999,E4F1_11574,eGFP-ZNF644_10584,eGFP-GABPA_1319,eGFP-ZNF589_1042,eGFP-ZBTB11_18217,eGFP-ZNF395_10045,ZBTB33_46027,XRCC5_4476	12	0	0
chr10	43050783	43052783	ZNF316_10428	1	0	0
chr10	43087642	43089642	ZNF280A_3034,ZNF274_889,TRIM24_7270,XRCC3_720,TRIM28_10453	5	0	1
chr10	43089642	43091642	C11orf30_3779,ZNF316_17557,eGFP-MAFG_22618	3	0	0
chr10	43091642	43093642	ATF4_29153,C11orf30_16455,eGFP-NFE2L1_1579,ZNF316_49304,eGFP-NFE2_30176,eGFP-MAFG_22618	6	1	0
chr10	43131680	43133680	eGFP-USF2_199,eGFP-USF2_200,eGFP-USF2_201,L3MBTL2_39833,L3MBTL2_45592,TAF1_9692,eGFP-VEZF1_4415,eGFP-VEZF1_38198,HNRNPLL_14057,HNRNPLL_14178,PML_11844,NFIC_22867,NR3C1_795,PHF8_2541,PHF8_12484,MTA3_15654,CTBP1_18849,CTBP1_24841,RBFOX2_49648,RBFOX2_53391,E2F6_17900,BRD9_7413,BRD9_7414,MLLT1_436,MLLT1_1417,TBP_16771,eGFP-TFDP1_14050,ZNF282_43,ZNF282_1794,eGFP-CUX1_697,eGFP-ZNF175_8345,MAX_37723,MAX_51434,ZNF318_122,ZNF318_123,eGFP-CEBPB_19699,eGFP-CEBPB_34433,RBM22_5845,GTF2F1_815,FIP1L1_7440,eGFP-KLF13_4598,RB1_1152,RB1_1215,SMAD5_7753,SMAD5_14443,MXI1_3336,E2F1_3734,eGFP-GABPA_19380,SIN3A_8068,NRF1_25515,eGFP-CREB3_7629,BCOR_18145,ATF4_2140,RNF2_757,RNF2_6221,PRDM10_15031,AGO1_4056,ZEB2_13332,eGFP-ZFX_16791,eGFP-ZFX_22523,ZNF592_26617,MNT_14221,MNT_16132,eGFP-KLF1_1870,eGFP-KLF1_8365,MGA_34,MGA_32006,MYC_18388,MYC_27204,eGFP-ZBTB11_13039,eGFP-ZBTB11_16807,HDAC2_11835,eGFP-ZNF395_17277,eGFP-ZNF395_18937,eGFP-NR2C1_10961,eGFP-ZNF639_12240,eGFP-ZNF639_14035,DPF2_3420,eGFP-CEBPG_26653,MEIS2_14116,ZBTB33_3162,CBX3_4028,CREB3L1_5530,CREB3L1_6926,DDX20_1493,NFRKB_12162,CBX1_6404,CREM_18642,MTA2_976,HDAC3_5981,USF1_961,eGFP-ID3_639,MYNN_560,eGFP-FOXJ2_12163,POLR2B_10223,POLR2B_14499,POLR2A_12035,POLR2A_22543,TCF7_2057,POLR2G_47961,POLR2G_55787,PKNOX1_2446,SETDB1_2492,POLR2AphosphoS5_21208,eGFP-ATF1_26985,eGFP-ATF1_38484,eGFP-POLR2H_17837,eGFP-POLR2H_18886,XRCC5_6921,eGFP-RELA_814,eGFP-RELA_1379,FOXK2_19065,eGFP-NR2C2_8617,eGFP-NR2C2_11500,eGFP-NR2C2_11501,NBN_9074,GATAD2A_2661	83	14	19
chr10	43133680	43135680	UBTF_4165,KLF16_2489,PML_752,ZKSCAN1_4046,NCOR1_4104,REST_1547,CTBP1_4399,eGFP-ELF1_16192,TBP_16771,CBFA2T3_585,CBFA2T3_14870,E4F1_8221,E4F1_21852,ZFP91_10670,ATF7_3547,ATF7_27541,RBM22_829,IRF2_4251,GABPB1_7412,GABPB1_17582,eGFP-ETV1_14884,ZBTB7A_16539,SOX6_25100,FIP1L1_4120,eGFP-IRF1_4274,eGFP-IRF1_5266,RB1_1075,RB1_3287,E2F1_4108,BHLHE40_24206,AFF1_2912,RBBP5_10367,ATF4_8117,eGFP-TAF7_7097,EGR1_26036,PRDM10_24048,ZBTB2_8761,LEF1_5153,C11orf30_3280,eGFP-ZNF512_12918,HDAC2_16532,eGFP-ZNF395_3125,ZNF316_27568,eGFP-ZNF740_5127,SMARCA4_14124,ARID1B_3993,ARID1B_4441,CREB3L1_5396,DDX20_1494,NFRKB_12163,MTA2_1983,HDAC3_4784,IKZF1_27919,JUND_3875,HCFC1_8800,MYNN_221,MYNN_5232,GMEB1_23111,SAP30_202,SAP30_5193,SETDB1_82,eGFP-ZNF148_14462,ELF4_15162,ELF4_15851,GATAD2A_416,GATAD2A_3631,eGFP-USF2_201,L3MBTL2_39833,L3MBTL2_45592,TAF1_9692,eGFP-VEZF1_4415,eGFP-VEZF1_38198,HNRNPLL_14057,HNRNPLL_14178,PML_11844,NFIC_22867,PHF8_2541,PHF8_12484,MTA3_15654,CTBP1_18849,CTBP1_24841,RBFOX2_49648,RBFOX2_53391,E2F6_17900,BRD9_7414,MLLT1_436,eGFP-TFDP1_14050,ZNF282_43,eGFP-ZNF175_8345,MAX_37723,MAX_51434,ZNF318_123,eGFP-CEBPB_19699,RBM22_5845,GTF2F1_815,FIP1L1_7440,eGFP-KLF13_4598,RB1_1215,SMAD5_7753,SMAD5_14443,MXI1_3336,E2F1_3734,eGFP-GABPA_19380,SIN3A_8068,NRF1_25515,BCOR_18145,RNF2_757,RNF2_6221,PRDM10_15031,AGO1_4056,eGFP-ZFX_16791,MNT_14221,MNT_16132,eGFP-KLF1_1870,eGFP-KLF1_8365,MGA_34,MGA_32006,MYC_18388,MYC_27204,eGFP-ZBTB11_13039,eGFP-ZBTB11_16807,HDAC2_11835,eGFP-ZNF395_17277,eGFP-ZNF395_18937,eGFP-ZNF639_12240,DPF2_3420,MEIS2_14116,CBX3_4028,CREB3L1_5530,CREB3L1_6926,DDX20_1493,NFRKB_12162,CBX1_6404,CREM_18642,HDAC3_5981,USF1_961,eGFP-ID3_639,MYNN_560,eGFP-FOXJ2_12163,POLR2B_10223,POLR2B_14499,POLR2A_12035,POLR2A_22543,TCF7_2057,POLR2G_47961,POLR2G_55787,PKNOX1_2446,SETDB1_2492,POLR2AphosphoS5_21208,eGFP-ATF1_26985,eGFP-ATF1_38484,eGFP-POLR2H_17837,eGFP-POLR2H_18886,XRCC5_6921,FOXK2_19065,eGFP-NR2C2_8617,eGFP-NR2C2_11500,eGFP-NR2C2_11501,NBN_9074	110	23	22
chr10	43135680	43137680	CBFA2T3_20262,CBFA2T2_1905,MEIS2_22163,ZBTB33_43408,eGFP-NFE2_6945,IKZF1_28468,eGFP-PBX2_3679,PKNOX1_24560	8	2	2
chr10	43139060	43141060	eGFP-USF2_765,eGFP-USF2_2926,eGFP-TEAD2_4209,L3MBTL2_4646,L3MBTL2_22767,ARNT_11230,eGFP-VEZF1_24183,KLF16_15466,PML_15808,NFIC_44784,NCOA4_678,NR2F1_10879,EHMT2_1310,ETV6_1190,NCOR1_23804,eGFP-ZKSCAN8_3915,eGFP-ZKSCAN8_5176,REST_7571,MTA3_11348,CTBP1_21167,STAT5A_8377,PHF20_6633,BRD9_11985,ZNF282_6231,eGFP-ZNF175_12588,CBFA2T3_48516,CC2D1A_17607,E4F1_19312,ZNF318_745,eGFP-CEBPB_36338,TARDBP_1051,TARDBP_2448,ATF7_18531,SMARCC2_10761,DACH1_9419,IRF2_192,GABPB1_12447,eGFP-ETV1_17628,CBFA2T2_29651,SOX6_26682,eGFP-GTF2E2_268,MTA1_4627,eGFP-HINFP_3963,eGFP-ZNF589_13162,eGFP-ZNF589_15331,eGFP-CREB3_6192,AFF1_11752,BCOR_25466,RBBP5_8758,ATF4_3215,MBD2_868,MBD2_2042,PHB2_4136,RNF2_5763,EGR1_6468,GATAD2B_8060,PRDM10_6027,CTCF_11629,KDM1A_25427,RLF_6555,eGFP-ZFX_5677,ZNF592_4392,ZNF592_5467,ZNF592_11391,LEF1_13664,eGFP-ZBTB11_14744,HDAC2_17559,eGFP-ZNF395_12761,eGFP-ZNF395_15274,eGFP-ZNF395_15308,eGFP-NR2C1_2411,eGFP-ZNF639_4488,eGFP-ZNF639_17813,TRIM24_23484,TAL1_21781,DPF2_336,DPF2_13963,SMARCA4_2965,SMARCA4_29043,ARID1B_46426,CBX3_1232,CBX3_12337,GATA2_789,DDX20_5929,NFRKB_5454,CREM_26372,E2F8_2401,MTA2_13193,eGFP-ZNF83_5332,NCOA6_1709,eGFP-NFE2_11189,HDAC3_5487,IKZF1_21297,IKZF1_41797,TCF12_10452,JUND_639,JUND_18386,eGFP-MEF2D_2587,MYNN_7538,RCOR1_3713,SMARCE1_2481,SMARCE1_21567,GMEB1_18436,EP300_19796,TBL1XR1_11728,NR2F2_2110,NR2F2_14076,HMBOX1_20288,eGFP-NR4A1_4025,POLR2A_19225,PKNOX1_5240,TEAD4_28377,FOXM1_12234,POLR2AphosphoS5_23408,eGFP-ATF1_20687,TRIM28_6251,eGFP-ZNF148_2455,eGFP-ZNF148_5906,eGFP-ZNF148_7186,MIER1_135,MIER1_136,MIER1_137,FOXK2_15173,ELF4_6169,NBN_8695,NBN_8696,GATAD2A_8804,ARHGAP35_1396	105	18	23
chr10	43141060	43143060	L3MBTL2_7504,L3MBTL2_35994,KLF16_13251,PML_8967,NFIC_38785,NCOR1_22434,MTA3_974,MTA3_6932,CTBP1_21812,STAT5A_5724,MLLT1_640,GATA1_2097,CBFA2T3_47562,E4F1_4177,E4F1_4178,MAX_13407,SMARCC2_5033,IRF2_5215,GABPB1_1961,CBFA2T2_28512,SOX6_20144,eGFP-IRF1_5928,eGFP-IRF1_9402,RB1_1479,HES1_378,BHLHE40_6772,eGFP-ZNF584_5586,NUFIP1_678,EGR1_3264,GATAD2B_3857,PRDM10_13310,PRDM10_14877,KDM1A_12008,KDM1A_24479,eGFP-ZFX_184,ZNF592_3783,ZNF592_4506,ZNF592_15504,MGA_23213,ZBTB2_1279,ZBTB2_5123,LEF1_6483,eGFP-ZBTB11_7150,HDAC2_18522,eGFP-NR2C1_57,TRIM24_16071,TAL1_19773,DPF2_10752,SMARCA4_25282,ARID1B_43806,MEIS2_20448,NFRKB_6413,NFRKB_9327,MTA2_11333,IKZF1_22334,TCF12_8036,eGFP-MEF2D_995,eGFP-ID3_5250,SMARCE1_13069,EP300_18153,NR2F2_10205,HMBOX1_19365,eGFP-NR4A1_4293,eGFP-PBX2_6412,POLR2A_9698,PKNOX1_21330,TEAD4_26635,FOXM1_9292,POLR2AphosphoS5_18731,eGFP-ATF1_15928,ARID3A_5625,ELF4_3648,ELF4_3649,NBN_8400,eGFP-USF2_765,eGFP-USF2_2926,L3MBTL2_4646,eGFP-ZKSCAN8_3915,eGFP-ZKSCAN8_5176,eGFP-ZNF175_12588,TARDBP_1051,eGFP-GTF2E2_268,eGFP-ZNF589_13162,eGFP-ZNF589_15331,ATF4_3215,MBD2_868,eGFP-ZFX_5677,ZNF592_11391,eGFP-ZBTB11_14744,eGFP-ZNF395_12761,eGFP-ZNF395_15274,eGFP-ZNF395_15308,eGFP-NR2C1_2411,eGFP-ZNF639_4488,DPF2_336,CBX3_1232,eGFP-ZNF83_5332,IKZF1_21297,IKZF1_41797,eGFP-MEF2D_2587,NR2F2_2110,PKNOX1_5240,eGFP-ATF1_20687,eGFP-ZNF148_2455,MIER1_137,NBN_8696,ARHGAP35_1396	78	14	17
chr10	43143060	43145060	MEIS2_33934,eGFP-PBX2_20504,PKNOX1_32885,ZNF184_2555,MTA3_974,GABPB1_1961,KDM1A_12008,ZNF592_4506,eGFP-ZBTB11_7150,eGFP-ATF1_15928	10	2	1
chr10	43145060	43147060	EHMT2_5114,ETV6_2415,GABPB1_23687,CTCF_6973,ELF4_3467	5	3	0
chr10	43147060	43149060	CBFA2T3_10420,ZNF592_7092,C11orf30_17176,ZNF316_43400,HMBOX1_264,HMBOX1_7768,FOXK2_86	6	2	1
chr10	43149060	43151060	ZNF24_1382,L3MBTL2_8736,L3MBTL2_19602,ARNT_5619,eGFP-VEZF1_6589,eGFP-VEZF1_10130,KLF16_9372,PML_6821,NFIC_37111,NCOR1_21233,STAT5A_3874,RBFOX2_15860,CBFA2T3_46213,E4F1_16591,E4F1_21143,MAX_8750,eGFP-CEBPB_16358,STAT2_779,ATF7_17934,SMARCC2_5059,GABPB1_11650,CBFA2T2_27481,SOX6_22027,NRF1_9930,BCOR_9547,RNF2_4166,EGR1_8882,GATAD2B_5015,ZEB2_9145,KDM1A_10844,ZNF592_3439,ZNF592_9051,ZNF592_19068,MGA_14824,ZBTB2_199,ZBTB2_1828,LEF1_13734,MYC_7699,eGFP-ZNF507_2928,eGFP-NFE2L1_568,HDAC2_7391,TRIM24_18714,TAL1_17862,DPF2_8624,SMARCA4_23230,ARID1B_41673,NFRKB_8139,NFRKB_10992,CREM_17430,MTA2_8789,HDAC3_2511,IKZF1_2545,IKZF1_36997,TCF12_7832,JUND_7282,eGFP-ID3_3865,eGFP-ID3_3866,SMARCE1_14478,GMEB1_13948,EP300_16964,NR2F2_7270,HMBOX1_22222,POLR2A_4235,eGFP-IRF9_2480,TEAD4_25392,POLR2AphosphoS5_15812,TRIM28_3929,eGFP-POLR2H_5017,ARID3A_5851,ELF4_10063,CBFA2T3_10420,ZNF592_7092,C11orf30_17176,FOXK2_86	63	13	16
chr10	43151060	43153060	C11orf30_6332,eGFP-ZNF507_2928	2	0	0
chr10	43154662	43156662	ATF2_12612	1	0	0
chr10	43156662	43158662	ATF3_13230,eGFP-MAFG_12005	2	0	0
chr10	43159872	43161872	CBFA2T3_10338,ZBTB33_31431	2	0	1
chr10	43161872	43163872	eGFP-ZNF507_5939	1	0	0
chr10	43168568	43170568	REST_3697,CBFA2T3_2384,eGFP-CEBPB_14762	3	0	1
chr10	43170568	43172568	C11orf30_14660,ZNF316_31971	2	0	0
chr10	43183421	43185421	MAFF_554,C11orf30_5523,ZNF316_21194	3	1	0
chr10	43185421	43187421	CTCF_23376,ZBTB33_14433	2	1	0
chr10	43192407	43194407	eGFP-ZNF512_3436,eGFP-ZNF512_18612,PKNOX1_39012	2	1	0
chr10	43194407	43196407	ZNF316_2681,eGFP-CEBPG_17351	2	0	0
chr10	43196407	43198407	MEIS2_9160	1	1	0
chr10	43226500	43228500	EGR1_7648,PRDM10_5137,ZNF316_17676,CDC5L_2470	4	1	0
chr10	43228500	43230500	NFIC_45841	1	1	0
chr10	43236317	43238317	ZNF280A_2803,TRIM24_1874,TRIM24_6790,TRIM28_9574	3	0	1
chr10	43238317	43240317	eGFP-ZNF175_8929,GABPB1_19484,eGFP-ETV1_14471,eGFP-GABPA_20240,ATF4_29451,TRIM24_17204,eGFP-CEBPG_12419,ATF3_12816	8	1	0
chr10	43251910	43253910	CBFA2T3_13906	1	0	1
chr10	43253910	43255910	L3MBTL2_18024,ATF4_7191,MGA_15082	3	2	0
chr10	43260842	43262842	eGFP-ZNF512_17219	1	0	0
chr10	43262842	43264842	eGFP-TEAD2_3616,ARNT_10183,SKIL_10238,eGFP-VEZF1_36087,KLF16_15361,PML_14065,NFIC_42024,NCOA4_527,NR2F1_32004,NCOR1_23133,CTBP1_30845,STAT5A_7388,NCOA1_7270,RUNX1_2787,GATA1_6813,ZNF282_6598,ESRRA_22189,CBFA2T3_47986,CC2D1A_15564,ZNF318_5264,ATF7_20823,SMARCC2_9061,DACH1_4652,eGFP-PTTG1_1984,CBFA2T2_29016,SOX6_24623,eGFP-IRF1_1113,ZBED1_4223,eGFP-ZNF644_5756,eGFP-ZNF644_10460,eGFP-PTRF_1790,MTA1_159,MTA1_8099,eGFP-HINFP_2552,eGFP-ZBTB40_1784,eGFP-ZBTB40_7587,HES1_8128,eGFP-ZNF589_16199,eGFP-CREB3_9901,AFF1_10494,BCOR_30802,eGFP-ZNF584_7948,PHB2_3725,NR2F6_16451,eGFP-TAF7_7282,RNF2_6920,eGFP-HDAC8_2566,NCOA2_1733,KAT8_1094,ZEB2_4533,KDM1A_28197,ZBTB2_5606,LEF1_9728,eGFP-ZNF512_4391,eGFP-ZBTB11_12374,HDAC2_22876,eGFP-ZNF395_1744,eGFP-ZNF395_14954,eGFP-NR2C1_17064,ZNF384_12374,eGFP-ZNF639_20347,TRIM24_21756,TAL1_20753,SMARCA4_27532,ARID1B_45922,MEIS2_39830,GATA2_2759,CREM_23946,MTA2_12546,eGFP-NFE2_19859,HDAC3_5341,IKZF1_36881,TCF12_9480,JUND_9747,eGFP-MEF2D_4579,eGFP-ID3_16959,eGFP-ID3_18982,MYNN_6669,RCOR1_3628,SMARCE1_20808,EP300_17989,TBL1XR1_11790,NR2F2_16390,eGFP-NR4A1_2239,eGFP-NR4A1_14394,eGFP-PBX2_27000,POLR2A_7694,PKNOX1_30895,TEAD4_29207,FOXM1_11410,eGFP-PYGO2_3308,POLR2AphosphoS5_13732,eGFP-ATF1_13517,eGFP-ATF1_27429,PHF21A_1233,eGFP-ZNF148_10941,eGFP-GTF2A2_3506,eGFP-RELA_3478,FOXK2_6394,eGFP-NR2C2_13491,NBN_11128,E2F7_1436,ARHGAP35_173	96	14	22
chr10	43264842	43266842	MAX_12280,eGFP-IRF1_5674,eGFP-IRF1_8228,NRF1_8994,NRF1_21704,MTA1_159,eGFP-ZBTB40_1784,eGFP-ZNF584_7948,eGFP-ZBTB11_12374,eGFP-ZNF395_1744,eGFP-ATF1_13517,eGFP-NR2C2_13491	10	2	0
chr10	43266842	43268842	ZNF280A_1511,TRIM28_6856	2	0	1
chr10	43275777	43277777	L3MBTL2_34798,L3MBTL2_43542,PHF8_10781,PHF8_13076,RBFOX2_50233,RBFOX2_52650,eGFP-ELF1_17172,BRD9_2699,GABPB1_29784,eGFP-ZNF644_9400,eGFP-ZBTB40_3524,eGFP-GABPA_31633,eGFP-GABPA_33085,eGFP-ZNF589_10228,NRF1_1955,NRF1_24885,eGFP-ZNF584_12175,eGFP-ZFX_26170,C11orf30_4708,eGFP-ZBTB11_25351,eGFP-ZBTB11_25751,eGFP-ZBTB11_26127,eGFP-ZNF395_12573,ZNF316_38123,POLR2G_50106,POLR2G_54919,eGFP-POLR2H_20235,ZMYM3_9600	20	1	1
chr10	43277777	43279777	SIN3B_7193,UBTF_5229,ZNF24_576,ZNF24_18717,SKIL_15189,TAF1_18531,eGFP-VEZF1_32987,eGFP-VEZF1_33146,JUN_4452,HNRNPLL_12179,PML_14164,NFIC_33302,NFIC_35014,NR2F1_18332,ZKSCAN1_8167,EHMT2_9878,NCOR1_13387,YY1_1934,REST_5659,MTA3_18177,CTBP1_30159,STAT5A_3192,PHF20_12578,RBFOX2_8799,E2F6_16406,BRD9_2700,MLLT1_3042,NCOA1_9081,TBP_1424,TBP_1527,TBP_18535,NFATC3_1919,ZNF282_4386,ESRRA_20242,CBFA2T3_10579,CBFA2T3_15162,CC2D1A_18357,E4F1_18600,CBX5_811,MAX_47793,eGFP-CEBPB_7707,TARDBP_6299,ZFP36_6858,ZFP91_8669,ATF7_10092,ATF7_34058,YBX3_278,RBM22_7836,SREBF1_102,SREBF1_1568,DACH1_15518,SP1_1514,SP1_3147,eGFP-DIDO1_6105,eGFP-DIDO1_6106,IRF2_4300,eGFP-ETV1_18500,GTF2F1_4262,ZBTB7A_7870,SOX6_20049,FIP1L1_8203,ZBED1_3429,eGFP-KLF13_3507,SMAD1_4764,eGFP-GTF2E2_12102,eGFP-GTF2E2_12544,RB1_20562,MTA1_8490,SMAD5_15940,eGFP-HINFP_6367,MXI1_7762,BHLHE40_5245,eGFP-ZNF589_13381,SIN3A_5196,SIN3A_10896,eGFP-CREB3_7561,AFF1_10561,BCOR_15711,ZNF143_20769,SMC3_9124,RBBP5_10162,RBBP5_15184,eGFP-ZNF584_6632,eGFP-TAF7_885,eGFP-TAF7_10169,RNF2_8025,ATF2_26633,EGR1_7546,PRDM10_8878,ZEB2_16832,RLF_6887,POU5F1_261,MNT_14095,MNT_17665,eGFP-KLF1_7900,MGA_29062,ZBTB2_7445,LEF1_5879,LEF1_5880,MYC_4314,MYC_28570,C11orf30_28833,C11orf30_47602,ZSCAN29_310,SIX5_1251,HDAC2_22769,eGFP-ZNF395_5143,eGFP-NR2C1_20778,ZNF384_9456,eGFP-ZNF639_13177,TRIM24_23845,ZBTB5_2775,TAL1_3340,ZNF316_30348,ARID1B_9636,MEIS2_11058,MEIS2_18052,CBX3_17111,RBM39_729,RBM39_2326,POLR2AphosphoS2_3468,MAFK_6118,CREB3L1_8395,CREB3L1_9391,ATF3_10257,DDX20_4464,NFRKB_14969,CBX1_833,CBX1_9003,CREM_35721,E2F8_9016,eGFP-ZNF83_6578,eGFP-NFE2_12127,IKZF1_12991,TCF12_155,TCF12_3830,SNIP1_748,USF1_5292,JUND_7812,JUND_32405,eGFP-MEF2D_9389,HCFC1_1795,HCFC1_11857,eGFP-ID3_16064,eGFP-ID3_17199,MYNN_1955,eGFP-FOXJ2_11212,CEBPZ_266,ZC3H11A_2054,POLR2B_17466,SMARCE1_4141,SMARCE1_8843,GMEB1_22415,CDC5L_887,EP300_15338,TBL1XR1_9354,eGFP-NR4A1_12815,eGFP-PBX2_24861,POLR2A_23471,TCF7_4346,NEUROD1_609,NEUROD1_8820,PKNOX1_38087,TEAD4_17777,SETDB1_2786,POLR2AphosphoS5_24413,eGFP-ATF1_36985,eGFP-ATF1_42480,PHF21A_3355,TRIM28_4746,ZHX1_1965,eGFP-POLR2H_15181,eGFP-GTF2A2_4976,XRCC5_11307,RAD51_2304,RFX1_10362,FLAG-ATF1_FLAG_1757,FOXK2_14164,FOXK2_18034,FOSL1_205,RBM25_4050,ELF4_13573,ELF4_15443,eGFP-NR2C2_28286,eGFP-NR2C2_32814,NBN_3997,THAP1_3035,CCAR2_344,GATAD2A_5544,L3MBTL2_34798,L3MBTL2_43542,PHF8_10781,PHF8_13076,RBFOX2_50233,RBFOX2_52650,eGFP-ELF1_17172,BRD9_2699,GABPB1_29784,eGFP-ZNF644_9400,eGFP-ZBTB40_3524,eGFP-GABPA_31633,eGFP-GABPA_33085,eGFP-ZNF589_10228,NRF1_1955,NRF1_24885,eGFP-ZNF584_12175,eGFP-ZFX_26170,eGFP-ZBTB11_25351,eGFP-ZBTB11_25751,eGFP-ZBTB11_26127,eGFP-ZNF395_12573,POLR2G_50106,POLR2G_54919,eGFP-POLR2H_20235	168	31	32
chr10	43279777	43281777	RBFOX2_741,eGFP-CEBPB_32939,RBFOX2_8799	2	0	0
chr10	43308841	43310841	C11orf30_23348,ZNF316_47799,eGFP-MAFG_18699	3	0	0
chr10	43310841	43312841	ATF4_14009	1	1	0
chr10	43359323	43361323	CTCF_12504	1	1	0
chr10	43361323	43363323	SKIL_6139,ARID2_3192,REST_30370,CC2D1A_3782,MAX_40415,RB1_17209,SMC3_20109,CTCF_33239	8	3	2
chr10	43416819	43418819	eGFP-ZNF507_635,eGFP-ZNF507_10663	1	0	0
chr10	43418819	43420819	PKNOX1_3371	1	1	0
chr10	43470371	43472371	L3MBTL2_34809,MAX_27337,SMC3_11156,CTCF_31914,MYC_14155,CREB3L1_11802,CREM_20955,eGFP-ATF1_15998	8	3	1
chr10	43472371	43474371	PHF20_1871,eGFP-ZNF512_3658	2	0	0
chr10	43474371	43476371	JUN_2529,STAT5A_2819,CBFA2T3_11376,ATF7_5847,ATF7_35706,CBFA2T2_1819,eGFP-ZNF589_7511,ATF2_32280,TAL1_4546,ARID1B_15025,ATF3_35,ATF3_38311,JUND_35060,eGFP-ATF1_32180,RFX1_12754,PHF20_1871	14	1	2
chr10	43476371	43478371	eGFP-USF2_13546,L3MBTL2_23072,L3MBTL2_32172,NR2F1_10005,ATF7_10590,SOX6_22443,HES1_4272,BHLHE40_10343,eGFP-ZNF589_2121,eGFP-ZNF589_8627,ATF4_21748,eGFP-ZNF584_2782,eGFP-ZNF584_10211,eGFP-ZFX_4887,MYC_7341,eGFP-CEBPG_13711,RAD51_2884,eGFP-ZNF589_7511	14	4	1
chr10	43481583	43483583	ZMIZ1_50	1	0	0
chr10	43483583	43485583	L3MBTL2_23118,eGFP-VEZF1_23446,E2F6_8753,MAX_40972,HES1_2980,BHLHE40_15227,EGR1_23905,ARID1B_5298,CREM_29029,eGFP-ATF1_13970	10	3	0
chr10	43570874	43572874	CTCF_6873,ZNF316_3898,HNRNPK_4439	3	1	1
chr10	43572874	43574874	REST_13264,ZNF143_5272,SMC3_15130,CTCF_33353	4	2	1
chr10	43615896	43617896	NFIC_21333	1	1	0
chr10	43617896	43619896	DACH1_5310	1	0	0
chr10	43632124	43634124	L3MBTL2_22528,L3MBTL2_37751,SKIL_12807,TAF1_11000,eGFP-VEZF1_25256,eGFP-VEZF1_35837,NFIC_17419,REST_4520,MTA3_7037,CTBP1_8502,CTBP1_23263,CTBP1_27112,PHF20_11132,RBFOX2_30908,RBFOX2_45256,eGFP-ELF1_12005,E2F6_17187,TBP_6702,ZNF282_1285,MAX_31739,MAX_35532,SP1_1703,IRF2_4641,GABPB1_26226,eGFP-ETV1_11459,ZBTB7A_3321,ZBTB7A_7688,FIP1L1_7591,RB1_14854,eGFP-GABPA_28021,eGFP-GABPA_31384,ELK1_2835,GATAD2B_8286,PRDM10_9299,eGFP-ZFX_17931,eGFP-ZFX_23328,eGFP-KLF1_5879,MGA_8387,MGA_19593,PTBP1_114,PTBP1_454,PTBP1_613,MYC_22682,eGFP-ZBTB11_6158,eGFP-ZBTB11_22961,eGFP-ZNF395_7455,eGFP-ZNF395_16566,eGFP-ZNF639_19336,eGFP-ZNF639_21198,HNRNPL_3421,ZBTB5_495,MEIS2_19795,ZBTB33_33097,CREB3L1_6522,CREM_28369,NCOA6_2628,JUND_3071,HCFC1_6579,POLR2B_2510,POLR2G_41582,POLR2G_49973,eGFP-ATF1_13532,eGFP-ATF1_23043,eGFP-ZNF148_10348,eGFP-NR2C2_13421,eGFP-NR2C2_13422,THAP1_3268	49	10	7
chr10	43634124	43636124	eGFP-HINFP_640,HDAC2_12518,SMARCA4_12365,JUND_3446,eGFP-ATF1_24690,L3MBTL2_22528,L3MBTL2_37751,TAF1_11000,eGFP-VEZF1_25256,REST_4520,CTBP1_8502,CTBP1_23263,CTBP1_27112,RBFOX2_30908,RBFOX2_45256,eGFP-ELF1_12005,IRF2_4641,eGFP-GABPA_28021,eGFP-GABPA_31384,PRDM10_9299,eGFP-ZFX_17931,eGFP-ZBTB11_6158,eGFP-ZNF395_7455,eGFP-ZNF395_16566,eGFP-ZNF639_19336,eGFP-ZNF639_21198,HNRNPL_3421,ZBTB5_495,POLR2G_41582,POLR2G_49973,eGFP-NR2C2_13422	23	1	3
chr10	43665656	43667656	CTCF_19872,C11orf30_5395,eGFP-NFE2_15561,IKZF1_4280,RFX1_7482	5	1	0
chr10	43667656	43669656	HES1_4280	1	0	0
chr10	43669656	43671656	PML_7586,NR2F1_22147,NCOR1_11639,STAT5A_3520,CBFA2T3_41828,CBFA2T2_22407,NR2F6_9744,KDM1A_3749,TAL1_16604,ZNF316_18137,ARID1B_34627,MTA2_7520,TCF12_5017,NR2F2_15273,TEAD4_24442,POLR2AphosphoS5_13268	16	3	6
chr10	43692569	43694569	CTCF_15749,CTCF_29552	1	1	0
chr10	43694569	43696569	RBFOX2_8176	1	0	0
chr10	43696569	43698569	L3MBTL2_25756,SKIL_6030,KLF16_8697,NFIC_4925,NR2F1_19826,MTA3_13139,CTBP1_23121,RBFOX2_27707,ZNF282_2283,ZNF282_7745,MAX_470,MAX_1933,MAX_38355,ATF7_19521,SP1_4857,ZBTB7A_2883,ZBTB7A_13273,ZBTB7A_20273,eGFP-KLF13_7691,RB1_12438,MTA1_4218,MXI1_6169,E2F1_2008,BHLHE40_6702,SIN3A_10353,NRF1_16648,ZNF143_17857,SMC3_5242,MBD2_550,MBD2_2877,NR2F6_7990,EGR1_21479,PRDM10_17696,CTCF_45582,eGFP-ZFX_13301,MNT_16355,eGFP-KLF1_6875,ZBTB2_1265,ZBTB2_7679,MYC_2915,MYC_11960,HDAC2_17,HDAC2_19993,PCBP1_1231,CREM_19930,CREM_22839,MTA2_2487,JUND_7072,MYNN_863,MYNN_4349,GMEB1_20253,TBL1XR1_1411,POLR2G_25208,SAP30_8215,eGFP-ATF1_5074,eGFP-ATF1_27090,eGFP-ZNF148_11114,XRCC5_5135,FOXK2_4339,eGFP-NR2C2_25830,eGFP-NR2C2_28686,NBN_5955,CTCFL_5167	50	18	7
chr10	43698569	43700569	eGFP-VEZF1_9135,eGFP-VEZF1_30657,KLF16_7794,NFIC_4285,NR2F1_16983,REST_5516,CTBP1_21127,RBFOX2_36240,E2F6_1976,MLLT1_3235,TBP_1655,ESRRA_4381,ESRRA_4386,MAX_439,MAX_31854,eGFP-CEBPB_35938,ATF7_10172,SP1_790,SP1_791,SP1_5098,GABPB1_9713,eGFP-KLF13_4218,RB1_2307,RB1_18610,ZNF143_16206,SMC3_9948,EGR1_6685,EGR1_19989,CTCF_28313,CTCF_42069,eGFP-ZFX_15207,eGFP-ZFX_16894,MNT_7339,ZBTB2_4210,MYC_11022,HDAC2_12721,HNRNPL_5728,CREM_3183,CREM_17190,IKZF1_32392,JUND_4757,MYNN_706,MYNN_786,POLR2B_2690,GMEB1_10527,GMEB1_14760,eGFP-NR4A1_7157,POLR2G_28573,POLR2G_34528,PKNOX1_20705,PKNOX1_25383,SAP30_4295,eGFP-ATF1_4803,eGFP-ATF1_7505,HDGF_1848,HDGF_5971,eGFP-NR2C2_21050,ZBTB7A_2883,MBD2_550,NR2F6_7990,eGFP-ZNF148_11114,eGFP-NR2C2_25830,eGFP-NR2C2_28686	45	15	7
chr10	43700569	43702569	KLF16_130,REST_5517,eGFP-CEBPB_2371,SMARCA5_2537,eGFP-VEZF1_9135,KLF16_7794,REST_5516,MLLT1_3235,eGFP-CEBPB_35938,SP1_790,SP1_791,eGFP-KLF13_4218,RB1_18610,ZNF143_16206,SMC3_9948,EGR1_19989,CTCF_42069,CREM_17190,JUND_4757,PKNOX1_25383,HDGF_1848	17	6	4
chr10	43702569	43704569	ZFP36_20343,BCOR_29571,ZNF143_7635,PTBP1_2644,CBX1_6575,ZMYM3_31804,SMARCA5_4620	7	1	4
chr10	43704569	43706569	JUN_343,KLF16_3432,BHLHE40_20178,BCOR_6896,EGR1_18589,JUND_27263,ZMYM3_17394	7	3	1
chr10	43706569	43708569	MAX_20624,JUN_343,KLF16_3432,BHLHE40_20178,EGR1_18589,JUND_27263	6	4	0
chr10	43708569	43710569	ATF3_11506	1	0	0
chr10	43713710	43715710	ZNF316_1331	1	0	0
chr10	43715710	43717710	CTCF_24385,C11orf30_9520,eGFP-NFE2_30184,eGFP-MAFG_28320,RFX1_4460	5	1	0
chr10	43721757	43723757	ZFP36_16038	1	0	1
chr10	43723757	43725757	PCBP1_5673	1	0	1
chr10	43736380	43738380	eGFP-ZNF507_3763	1	0	0
chr10	43738380	43740380	CBFA2T3_6204	1	0	1
chr10	43746605	43748605	NRF1_13153,NRF1_22611,MEIS2_36510,eGFP-PBX2_26313,PKNOX1_19251	4	3	0
chr10	43748605	43750605	NR2F1_12530,NR2F6_6366	2	2	0
chr10	43750605	43752605	L3MBTL2_12059,KLF16_5407,REST_19201,GABPB1_9955,ZBTB7A_4854,RB1_2558,SMC3_13999,CTCF_49879,MYC_10452,CREM_5281,JUND_11315,CTCFL_3238	12	3	2
chr10	43760262	43762262	NRF1_8853,SMC3_8910,CTCF_23533	3	2	1
chr10	43762262	43764262	ZMYM3_7038	1	0	0
chr10	43777695	43779695	eGFP-TEAD2_3295,eGFP-VEZF1_4039,NFIC_22518,EHMT2_12084,REST_34003,REST_34192,eGFP-KLF13_3642,AFF1_766,AFF1_10389,HDAC2_6082,IKZF1_8898,TEAD4_17685,MIER1_5307,MIER1_6287	11	2	2
chr10	43779695	43781695	FLAG-PBX2_FLAG_1269,ZNF24_15279,eGFP-VEZF1_802,EHMT2_11981,REST_34003,eGFP-PBX2_15800,PKNOX1_37081,MIER1_5861,eGFP-VEZF1_4039	8	1	1
chr10	43781695	43783695	L3MBTL2_7318,CTBP1_23746,eGFP-ELF1_10626,eGFP-ZNF175_1850,E4F1_17519,MAX_41529,eGFP-CEBPB_10454,ATF7_14981,GABPB1_23673,SOX6_11008,eGFP-GABPA_4587,eGFP-GABPA_24236,BHLHE40_6973,NRF1_5889,ATF4_25351,RNF2_4806,CTCF_4227,ZEB2_587,ZEB2_14925,eGFP-ZBTB11_18363,eGFP-ZNF395_8324,eGFP-ZNF639_15069,SMARCA4_13813,eGFP-CEBPG_9752,ATF3_23047,CREM_26019,eGFP-NFE2_7480,JUND_31423,SMARCE1_15867,EP300_9008,eGFP-ZNF148_19681,FOXK2_16057,ELF4_10286,ZMYM3_8045	32	8	3
chr10	43788093	43790093	NFIC_18191,REST_29649,CTBP1_18884,CC2D1A_231,CC2D1A_9613,MAX_26887,ATF7_9887,ZNF143_14685,SMC3_23301,CTCF_46828,MYC_20971,eGFP-ID3_2032	11	5	1
chr10	43790093	43792093	eGFP-ETV1_3131,eGFP-GABPA_13843	2	0	0
chr10	43798988	43800988	UBTF_1771,L3MBTL2_26127,MAX_21819,eGFP-ZNF512_5986,ZNF316_12090	5	1	0
chr10	43800988	43802988	ZNF316_22525	1	0	0
chr10	43804869	43806869	NFIC_7563,eGFP-CEBPB_46471,eGFP-CEBPG_35523	3	1	0
chr10	43806869	43808869	SMC3_9625,CTCF_29561,eGFP-KLF1_8218,C11orf30_30206,ZNF316_35653,eGFP-NFE2_29802,eGFP-MAFG_23488	7	1	1
chr10	43810947	43812947	REST_3183,eGFP-CEBPB_32981,ZFP36_2406,CTCF_18258,ZNF316_27735,eGFP-CEBPG_15936,eGFP-NFE2_9390,eGFP-MAFG_20265,ZMYM3_4332	9	1	1
chr10	43812947	43814947	MAX_28708,CTCF_7377,REST_3183	3	2	0
chr10	43817153	43819153	BMI1_1477,SP1_872,NFYB_322,eGFP-ZNF512_17379,PKNOX1_10993,RFX1_16363	6	2	1
chr10	43819153	43821153	NFIC_4453,eGFP-PBX2_21901	2	1	0
chr10	43835097	43837097	MCM3_649	1	0	0
chr10	43837097	43839097	L3MBTL2_22513,RBFOX2_30314,MAX_7111,NRF1_10201,ATF4_23591,CTCF_1852,MGA_17604,MYC_18354,ZBTB33_30307,POLR2G_29049	10	5	0
chr10	43842809	43844809	SKIL_13240,eGFP-VEZF1_33709,ARID2_5702,KLF16_9369,ZKSCAN1_7632,REST_16871,REST_31394,CTBP1_3905,CTBP1_28846,eGFP-ELF1_18014,ESRRA_12670,CC2D1A_297,CC2D1A_15277,E4F1_22337,MAX_26610,TARDBP_2547,ZFP36_11279,ATF7_20396,DACH1_9018,SUZ12_706,GABPB1_9552,eGFP-ETV1_8203,eGFP-ETV1_8204,SOX6_18919,RB1_18569,eGFP-GABPA_16652,NRF1_2678,ZNF143_21541,SMC3_25551,PRDM10_10391,CTCF_54195,ZEB2_10189,eGFP-KLF1_4234,MYC_13442,ZNF384_7931,MEIS2_11632,CBX3_12054,CREM_18349,JUND_31189,MYNN_7749,TBL1XR1_2539,PKNOX1_10772,eGFP-ATF1_14917,XRCC5_9129,ELF4_13516,NBN_1368,NBN_1369,CTCFL_6557	43	12	5
chr10	43844809	43846809	ZEB2_9070,CREM_9857	2	0	0
chr10	43848004	43850004	FLAG-PBX2_FLAG_2353,CTBP1_9467,GATA1_4516,ATF7_15810,eGFP-ZNF644_2967,EGR1_14660,KDM1A_14871,HDAC2_7586,SMARCA4_18820,ARID1B_20746,MEIS2_39199,CREM_9873,JUND_24682,eGFP-PBX2_28815,PKNOX1_39321	15	4	2
chr10	43850004	43852004	eGFP-VEZF1_14047,NR2F1_16754,NR2F1_21897,eGFP-CUX1_4824,CBFA2T3_22266,ATF7_30566,DACH1_11093,eGFP-DIDO1_994,eGFP-DIDO1_995,eGFP-ETV1_7157,CBFA2T2_6086,SOX6_13218,SOX6_24950,eGFP-ZNF644_1267,eGFP-ZNF644_2968,NR2F6_10240,EGR1_14575,NFYB_2551,DPF2_5357,SMARCA4_21685,ARID1B_26060,MEIS2_9211,IKZF1_32592,JUND_23892,eGFP-MEF2D_5787,EP300_3130,HMBOX1_15426,PKNOX1_12530,eGFP-PYGO2_833,CTBP1_9467,GATA1_4516,ATF7_15810,eGFP-ZNF644_2967,EGR1_14660,HDAC2_7586,SMARCA4_18820,ARID1B_20746,MEIS2_39199,CREM_9873,JUND_24682,eGFP-PBX2_28815,PKNOX1_39321	30	7	5
chr10	43852004	43854004	ZMYM3_15120,eGFP-DIDO1_994,eGFP-DIDO1_995,eGFP-ETV1_7157	3	0	0
chr10	43866059	43868059	L3MBTL2_41424,eGFP-VEZF1_12877,REST_17627,MAX_40117,eGFP-CEBPB_24905,ZBTB7A_16004,BHLHE40_12911,ATF4_18433,MNT_16835,MGA_246,MGA_24829,eGFP-CEBPG_13223,ATF3_12404,CREM_18885,USF1_5009,RAD51_2944	15	7	1
chr10	43868059	43870059	PRDM10_9203	1	0	0
chr10	43870059	43872059	NRF1_4502,PRDM10_2442	2	1	0
chr10	43872059	43874059	eGFP-TEAD2_4194,L3MBTL2_3643,CTBP1_29581,RBFOX2_13257,GATA1_1469,ZNF143_6178,CTCF_17297,CTCF_24998,ZEB2_14550,eGFP-ZFX_7003,MEIS2_11048,GATA2_1030,HCFC1_1878,TEAD4_27297,CTCFL_4076,PRDM10_2442	15	4	1
chr10	43874059	43876059	eGFP-TEAD2_846,SKIL_3486,eGFP-CEBPB_11138,MTA1_3960,AFF1_6951,eGFP-BACH1_6876,ATF4_12073,eGFP-ZNF584_12802,ATF3_18153,E2F8_7142,GMEB1_12871,eGFP-ATF1_20627,FOXK2_3019,eGFP-NR2C2_18995,NBN_12586	15	4	0
chr10	43876059	43878059	eGFP-TEAD2_847,L3MBTL2_35424,ARNT_4010,SKIL_5092,NR2F1_18789,CTBP1_32140,eGFP-CEBPB_2553,eGFP-CEBPB_45097,ATF7_9537,ATF7_33290,eGFP-PTTG1_1483,eGFP-ETV1_3205,SOX6_23580,eGFP-IRF1_2202,eGFP-IRF1_2203,eGFP-ZNF644_1100,eGFP-PTRF_1526,MTA1_627,eGFP-ZBTB40_12432,eGFP-GABPA_1722,eGFP-GABPA_2260,eGFP-GABPA_2955,ATF4_36195,eGFP-ZNF584_7786,ATF2_17721,CTCF_26143,ZEB2_15661,KDM1A_14625,MGA_15077,MYC_17864,HDAC2_466,HDAC2_21099,eGFP-NR2C1_4325,eGFP-NR2C1_8885,TRIM24_22623,SMARCA4_24286,eGFP-CEBPG_37315,ARID1B_11162,ARID1B_35038,ATF3_39039,E2F8_5687,eGFP-ZNF83_7417,JUND_30729,eGFP-MEF2D_1197,eGFP-MEF2D_6013,EP300_20176,eGFP-NR4A1_6498,eGFP-PBX2_6512,eGFP-IRF9_5742,eGFP-ATF1_8995,eGFP-TEAD2_846,SKIL_3486,MTA1_3960,AFF1_6951,eGFP-BACH1_6876,eGFP-ZNF584_12802,E2F8_7142,GMEB1_12871,eGFP-ATF1_20627,FOXK2_3019,eGFP-NR2C2_18995,NBN_12586	47	8	4
chr10	43878059	43880059	AGO1_8897,ZBTB33_17792,POLR2AphosphoS2_1617,POLR2AphosphoS2_3092,POLR2AphosphoS2_6890,E2F8_7800,E2F8_7801,POLR2B_17470,POLR2B_17471,POLR2G_33906,eGFP-POLR2H_1602,eGFP-POLR2H_5167	7	1	2
chr10	43880059	43882059	HNRNPUL1_391,PML_14465,PML_16301,NFIC_10522,MTA3_13695,CTBP1_20005,FUS_825,ZBED1_4027,EWSR1_94,EWSR1_577,MAFF_604,ILF3_203,C11orf30_20592,THRAP3_3,THRAP3_1812,ZNF316_37836,RBM39_876,RBM39_1602,POLR2AphosphoS2_829,POLR2AphosphoS2_2047,POLR2AphosphoS2_4791,eGFP-NFE2_893,IKZF1_30157,MYNN_10739,POLR2B_2766,POLR2A_17538,TEAD4_13308,POLR2AphosphoS5_4313,POLR2AphosphoS5_13008,POLR2AphosphoS5_18171,eGFP-POLR2H_2672,eGFP-POLR2H_11933,AGO1_8897,POLR2AphosphoS2_1617,POLR2AphosphoS2_3092,POLR2AphosphoS2_6890,E2F8_7800,E2F8_7801,POLR2B_17470,POLR2B_17471,POLR2G_33906	27	5	8
chr10	43882059	43884059	RBFOX2_32152,RBM22_869,SMAD5_6160,POLR2AphosphoS2_4062,POLR2G_33792,POLR2AphosphoS5_1514,POLR2AphosphoS2_829,POLR2AphosphoS2_2047,POLR2AphosphoS2_4791,POLR2AphosphoS5_13008	6	0	3
chr10	43884059	43886059	RBFOX2_8717,RBFOX2_16265,RBFOX2_20970,MLLT1_2687,ESRRA_8149,CBFA2T3_30385,MAX_38221,eGFP-CEBPB_14534,PRDM10_3895,MYC_9091,C11orf30_4699,TAL1_641,TAL1_10226,ARID1B_24724,MAFK_1284,IKZF1_3784,IKZF1_24605,POLR2B_6041,EP300_4944,POLR2AphosphoS5_8917,eGFP-MAFG_1453,eGFP-MAFG_2242,eGFP-NR2C2_2278	18	3	5
chr10	43886059	43888059	RBFOX2_5261,RBFOX2_18934,eGFP-CEBPB_15882,CTCF_28441,ZBTB33_2116,POLR2AphosphoS2_49,RBFOX2_8717,RBFOX2_16265,RBFOX2_20970,MLLT1_2687,IKZF1_3784,POLR2B_6041,eGFP-NR2C2_2278	9	1	3
chr10	43888059	43890059	ARID2_776,PML_5292,NFIC_1930,POLR2AphosphoS2_5034,POLR2G_3184,POLR2AphosphoS5_6904,RBFOX2_18934	7	2	3
chr10	43890059	43892059	SKIL_8361,TAF1_12319,eGFP-VEZF1_36144,eGFP-VEZF1_41796,ZZZ3_854,HNRNPLL_10701,HNRNPLL_13231,PML_804,ZKSCAN1_3943,NCOR1_10271,PHF8_4913,MTA3_2395,MTA3_13022,RBFOX2_46084,RBFOX2_46872,RBFOX2_47130,RBFOX2_48110,E2F6_18499,BRD9_2460,MLLT1_3201,eGFP-TFDP1_17894,NFATC3_1038,ZNF282_3493,eGFP-CUX1_2594,eGFP-CUX1_4622,ESRRA_3121,CC2D1A_1011,CC2D1A_7712,NONO_1854,MAX_50163,ZFP91_2522,SMARCC2_287,SMARCC2_2671,RBM22_9084,RBM22_9213,GABPB1_23667,ZBTB7A_5049,SOX6_7292,FIP1L1_4204,eGFP-IRF1_4454,eGFP-ZNF644_2287,eGFP-ZNF644_5707,eGFP-KLF13_3062,RB1_20617,E2F1_6684,eGFP-GABPA_28679,eGFP-GABPA_28944,SIN3A_6776,NRF1_18881,NRF1_22665,AFF1_1272,AFF1_7726,ZNF143_1769,RBBP5_7693,RBBP5_7807,RNF2_1866,EGR1_18572,eGFP-HDAC8_4322,AGO1_9157,CTCF_316,NFYB_4307,RLF_3936,eGFP-ZFX_14736,eGFP-ZFX_23293,ZNF592_7818,ZNF592_21296,eGFP-KLF1_2225,MGA_29500,eGFP-ZBTB11_18346,HDAC2_3893,eGFP-ZNF395_11991,TRIM24_5178,ZNF316_31932,ARID1B_20354,MEIS2_4803,CBX3_2106,POLR2AphosphoS2_979,CREB3L1_2623,NFRKB_16742,E2F8_8269,HDAC3_2113,IKZF1_4185,HCFC1_4186,eGFP-ID3_13184,MYNN_206,MYNN_904,eGFP-FOXJ2_8939,eGFP-FOXJ2_9210,POLR2B_7890,GMEB1_6459,GMEB1_11191,TBL1XR1_4901,NFYA_537,eGFP-NR4A1_11775,POLR2A_13811,POLR2A_15500,TCF7_1036,POLR2G_10698,POLR2G_24231,POLR2G_43306,POLR2G_47775,POLR2G_49423,POLR2G_51172,SAP30_6025,eGFP-ATF1_8944,eGFP-ATF1_14080,TRIM28_6019,eGFP-POLR2H_6457,eGFP-ZNF148_7370,eGFP-ZNF148_9932,eGFP-ZNF148_21283,eGFP-ZNF148_22378,eGFP-GTF2A2_1500,XRCC5_2376,HDGF_1784,FOXK2_13180,FOXK2_17329,RBM14_2084,E2F7_1992,POLR2AphosphoS2_5034,POLR2G_3184	88	18	19
chr10	43892059	43894059	eGFP-USF2_16020,SIN3B_2016,eGFP-TEAD2_1953,ZNF24_6233,L3MBTL2_654,L3MBTL2_9684,L3MBTL2_44842,ARNT_2832,SKIL_12792,TAF1_14101,TAF1_15967,ARID2_3614,ZZZ3_451,HNRNPLL_61,HNRNPLL_5883,PML_2864,PML_12692,NR2F1_679,NR2F1_14056,ZKSCAN1_9052,ETV6_4581,NCOR1_13156,YY1_2318,PHF8_1659,PHF8_4857,REST_24891,MTA3_16137,CTBP1_30359,PHF20_7291,RBFOX2_21449,eGFP-ELF1_19286,E2F6_18786,BRD9_10757,MLLT1_7255,MLLT1_7846,eGFP-TFDP1_17494,eGFP-TFDP1_17704,ZNF282_5169,SAFB_900,eGFP-ZNF175_3053,eGFP-ZNF175_4078,ESRRA_9924,CBFA2T3_18260,E4F1_5637,E4F1_23262,NONO_1562,MAX_53067,ZNF318_1655,TARDBP_441,TARDBP_6902,MCM7_681,ATF7_27282,RBM22_3632,RBM22_8495,SP1_2401,GABPB1_26904,eGFP-ETV1_21163,GTF2F1_3608,CBFA2T2_19292,ZBTB7A_18385,SOX6_1124,SOX6_20196,FIP1L1_1951,FIP1L1_2632,FIP1L1_6085,eGFP-IRF1_3088,ZBED1_2579,ZBED1_3276,eGFP-ZNF644_3164,eGFP-KLF13_2051,SMAD1_3981,eGFP-GTF2E2_1859,eGFP-GTF2E2_9113,RB1_20737,MTA1_2609,SMAD5_12474,eGFP-HINFP_3264,MXI1_6336,E2F1_4200,E2F1_7204,HES1_5258,BHLHE40_24941,eGFP-ZNF589_391,eGFP-ZNF589_3139,eGFP-ZNF589_3140,eGFP-ZNF589_3224,SIN3A_9899,NRF1_11235,AFF1_12563,BCOR_23033,SMC3_4405,RBBP5_1416,RBBP5_11172,ATF4_4396,MBD2_665,MBD2_8607,eGFP-ZNF584_6905,eGFP-ZNF354B_2983,eGFP-TAF7_7410,RNF2_8471,MITF_6422,GATAD2B_5642,NCOA2_348,AGO1_1249,AGO1_9188,NFYB_2053,RLF_3904,eGFP-ZFX_7758,ZNF592_3205,ZNF592_25556,MNT_18030,eGFP-KLF1_696,eGFP-KLF1_4319,MGA_7812,MGA_32042,ZBTB2_1436,ZBTB2_3596,LEF1_1055,MYC_3663,MYC_29623,ZSCAN29_1587,THRAP3_2125,eGFP-ZBTB11_22093,HDAC2_16878,eGFP-ZNF395_20075,PCBP1_10144,DEAF1_2320,eGFP-NR2C1_13178,eGFP-ZNF639_25232,eGFP-ZNF639_25869,TRIM24_14322,HNRNPL_5378,ZNF316_668,ZNF316_821,eGFP-ZNF740_5929,eGFP-ZNF740_7477,SMARCA4_11913,SMARCA4_16158,ARID1B_2053,ARID1B_7460,MEIS2_4870,CBX3_17651,ASH1L_1363,ASH1L_2722,CREB3L1_10303,NFRKB_15496,NFRKB_18188,CBX1_6737,CREM_27766,E2F8_7765,MTA2_2614,IKZF1_12086,IKZF1_40216,USF1_13280,JUND_22964,eGFP-MEF2D_4726,HCFC1_6657,eGFP-ID3_14059,MYNN_10006,eGFP-FOXJ2_9255,POLR2B_4789,POLR2B_14667,GMEB1_19525,EP300_2281,POLR2A_19142,POLR2G_13809,NEUROD1_119,NEUROD1_5794,PKNOX1_19218,TEAD4_21132,SETDB1_2407,POLR2AphosphoS5_15699,POLR2AphosphoS5_18743,eGFP-ATF1_20210,eGFP-ATF1_31611,PHF21A_3258,eGFP-POLR2H_14528,eGFP-POLR2H_18913,eGFP-POLR2H_19615,eGFP-ZNF148_15115,eGFP-ZNF148_21283,eGFP-ZNF148_22378,XRCC5_3376,RAD51_9742,HDGF_6316,RFX1_2684,HNRNPK_11209,eGFP-RELA_2710,MIER1_3209,ZNF184_97,ZNF184_229,ZNF184_713,FOXK2_1156,FOXK2_1157,FOXK2_12875,PCBP2_1832,ELF4_15372,eGFP-NR2C2_12879,eGFP-NR2C2_27120,NBN_3153,E2F7_1669,GATAD2A_6684,SKIL_8361,eGFP-VEZF1_36144,eGFP-VEZF1_41796,ZZZ3_854,PML_804,PHF8_4913,MTA3_2395,RBFOX2_46084,RBFOX2_46872,RBFOX2_47130,RBFOX2_48110,E2F6_18499,BRD9_2460,MLLT1_3201,eGFP-TFDP1_17894,ZNF282_3493,eGFP-CUX1_2594,ESRRA_3121,CC2D1A_1011,NONO_1854,MAX_50163,ZFP91_2522,SMARCC2_287,SMARCC2_2671,RBM22_9213,GABPB1_23667,SOX6_7292,FIP1L1_4204,eGFP-IRF1_4454,eGFP-ZNF644_2287,eGFP-KLF13_3062,RB1_20617,E2F1_6684,eGFP-GABPA_28679,eGFP-GABPA_28944,SIN3A_6776,NRF1_22665,AFF1_1272,RNF2_1866,eGFP-HDAC8_4322,AGO1_9157,RLF_3936,eGFP-ZFX_14736,eGFP-ZFX_23293,ZNF592_7818,MGA_29500,eGFP-ZBTB11_18346,TRIM24_5178,CBX3_2106,POLR2AphosphoS2_979,CREB3L1_2623,NFRKB_16742,E2F8_8269,HCFC1_4186,eGFP-ID3_13184,MYNN_206,MYNN_904,eGFP-FOXJ2_8939,POLR2B_7890,GMEB1_11191,eGFP-NR4A1_11775,POLR2A_13811,POLR2G_10698,POLR2G_24231,POLR2G_43306,POLR2G_47775,POLR2G_49423,POLR2G_51172,SAP30_6025,eGFP-ATF1_8944,eGFP-POLR2H_6457,eGFP-GTF2A2_1500,XRCC5_2376,FOXK2_13180,RBM14_2084,E2F7_1992	163	29	35
chr10	43894059	43896059	L3MBTL2_4587,ARID2_2183,PML_9705,MLLT1_824,MLLT1_5772,eGFP-CUX1_1224,eGFP-CEBPB_40589,eGFP-CEBPB_52565,MCM7_299,ZFP91_2828,YBX3_57,MTA1_2340,SMAD5_886,SMAD5_4884,SMAD5_5185,ATF4_12953,ZNF407_231,ZBTB2_4378,HDAC2_5019,eGFP-CEBPG_31476,MEIS2_14598,CBX3_3944,POLR2AphosphoS2_1332,IKZF1_27880,POLR2B_4262,eGFP-PBX2_11085,POLR2A_4291,eGFP-IRF9_5283,PKNOX1_7661,PKNOX1_11488,TEAD4_4557,FOXK2_2338,FOXK2_2339,eGFP-NR2C2_3546,NBN_4368,NBN_4369,L3MBTL2_654,L3MBTL2_9684,ZBED1_3276,eGFP-ZNF644_3164,eGFP-ZNF589_3139,eGFP-ZNF589_3140,POLR2G_13809,ZNF184_97	34	7	6
chr10	43896059	43898059	L3MBTL2_4514,RBFOX2_14390,RBFOX2_21319,RBFOX2_23218,NFATC3_1717,SMARCC2_1737,RBM22_6514,SMAD5_394,SMAD5_1817,SMAD5_2311,IKZF1_34428,IKZF1_35900,POLR2B_1722,POLR2B_2955,POLR2B_2956,TBL1XR1_3413,POLR2AphosphoS5_9245,L3MBTL2_4587,SMAD5_5185,MEIS2_14598,eGFP-PBX2_11085,PKNOX1_7661,eGFP-NR2C2_3546	14	3	5
chr10	43898059	43900059	L3MBTL2_16119,L3MBTL2_38015,NCOR1_1292,NCOR1_3569,NCOR1_7804,RBFOX2_2917,RBFOX2_15824,E2F6_1569,CBFA2T3_2072,CBFA2T3_9702,MAX_9214,MAX_11757,DACH1_4624,eGFP-PTTG1_104,SMAD5_5276,ZSCAN29_612,ZNF384_12085,DPF2_6785,IKZF1_8577,IKZF1_14154,JUND_957,JUND_22240,POLR2B_1999,POLR2B_5045,SMARCE1_9437,SMARCE1_11365,POLR2AphosphoS5_4001,POLR2AphosphoS5_5318,RBFOX2_14390,RBFOX2_21319,NFATC3_1717,SMARCC2_1737,RBM22_6514,SMAD5_2311,POLR2B_1722,TBL1XR1_3413	21	2	9
chr10	43900059	43902059	NR2F1_2653,CHAMP1_292,RBFOX2_45726,RBFOX2_47274,RBFOX2_48417,RBFOX2_51314,MLLT1_6248,MLLT1_7095,MAX_24658,ZBTB7A_9234,eGFP-IRF1_2897,MXI1_1768,BCOR_14728,ATF4_30769,PRDM10_10992,MYC_14280,TAL1_5956,POLR2B_4989,SMARCE1_2220,TBL1XR1_7060,POLR2A_4580,POLR2AphosphoS5_4792,PHF21A_612,eGFP-POLR2H_12707,GATAD2A_3413,NCOR1_7804,eGFP-PTTG1_104,ZSCAN29_612,IKZF1_14154,POLR2B_5045,SMARCE1_11365,POLR2AphosphoS5_5318	25	4	8
chr10	43902059	43904059	eGFP-USF2_9498,UBTF_1216,UBTF_4007,UBTF_5553,eGFP-TEAD2_3640,ZNF24_4866,ZNF24_17789,L3MBTL2_25570,L3MBTL2_42059,SKIL_15945,TAF1_17822,eGFP-VEZF1_19429,eGFP-VEZF1_24293,KLF16_2625,HNRNPLL_869,PML_2895,PML_14591,NR2F1_8748,ZKSCAN1_2764,NR3C1_1146,ETV6_2915,NCOR1_14075,PHF8_1609,PHF8_7510,eGFP-ZKSCAN8_3570,eGFP-ZKSCAN8_3571,REST_13395,MTA3_308,MTA3_15024,CTBP1_11857,FUS_92,FUS_1211,eGFP-ELF1_14568,E2F6_15891,E2F6_16744,E2F6_18401,BRD9_11187,BRD9_11188,MLLT1_444,MLLT1_8293,NCOA1_3793,TBP_18716,eGFP-TFDP1_339,eGFP-TFDP1_10902,eGFP-TFDP1_12862,eGFP-TFDP1_16704,ZNF282_4911,SAFB_2002,eGFP-CUX1_2592,eGFP-CUX1_5194,ESRRA_4538,CBFA2T3_31092,CC2D1A_1566,CC2D1A_1668,E4F1_19186,CBX5_4145,MAX_35071,MAX_42225,MAX_50642,ZNF318_3824,eGFP-CEBPB_53979,SNRNP70_404,ZFP36_850,ATF7_27132,RBM22_6685,RBM22_7071,DACH1_9990,SP1_4875,SP1_4876,IRF2_4517,GABPB1_649,GABPB1_19509,eGFP-ETV1_4330,eGFP-ETV1_8417,GTF2F1_321,GTF2F1_4013,CBFA2T2_6326,CBFA2T2_8307,ZBTB7A_6134,ZBTB7A_17526,ZBTB7A_18388,SOX6_15859,FIP1L1_1539,FIP1L1_4881,eGFP-IRF1_3051,eGFP-ZNF644_3167,eGFP-ZNF644_8097,eGFP-KLF13_452,eGFP-KLF13_4746,SMAD1_6366,eGFP-ETS2_268,eGFP-GTF2E2_7271,eGFP-GTF2E2_11792,RB1_14371,RB1_19845,MTA1_2784,SMAD5_15909,eGFP-ZBTB40_6862,MXI1_8121,E2F1_5467,E2F1_5468,eGFP-GABPA_868,eGFP-GABPA_9499,BHLHE40_25038,eGFP-ZNF589_10673,eGFP-ZNF589_10674,eGFP-ZNF589_13960,SIN3A_1214,SIN3A_5003,SIN3A_10833,NRF1_19538,NRF1_21943,eGFP-CREB3_5508,AFF1_11535,BCOR_28701,RBBP5_12004,RBBP5_12154,ATF4_30208,MBD2_6405,eGFP-TAF7_9415,MITF_5896,EGR1_15440,EGR1_25778,eGFP-HDAC8_2486,eGFP-HDAC8_3512,PRDM10_94,AGO1_343,AGO1_670,CTCF_26213,RLF_2703,RLF_3256,ZNF407_2377,eGFP-ZFX_17327,eGFP-ZFX_17402,eGFP-ZFX_17406,eGFP-ZFX_18555,RFX5_79,RFX5_998,eGFP-KLF1_4296,ZBTB2_5135,LEF1_5240,MYC_29177,ZSCAN29_900,eGFP-ZBTB11_5791,eGFP-ZBTB11_10737,HDAC2_22103,eGFP-ZNF395_21007,PCBP1_1614,PCBP1_7945,eGFP-NR2C1_2749,eGFP-ZNF639_20534,eGFP-ZNF639_21117,TRIM24_1881,TRIM24_18680,HNRNPL_5216,SMARCA4_15173,SMARCA4_17758,eGFP-CEBPG_14378,eGFP-CEBPG_39925,CBX3_15337,RBM39_999,POLR2AphosphoS2_6120,CREB3L1_10014,DDX20_3193,NFRKB_13383,NFRKB_14714,NFRKB_14715,CBX1_3806,CREM_6570,CREM_26857,E2F8_5175,MTA2_4093,eGFP-ZNF83_1472,eGFP-ZNF83_3442,IKZF1_17094,SNIP1_904,USF1_12421,JUND_21451,HCFC1_6965,eGFP-FOXJ2_14618,POLR2B_17518,SMARCE1_3664,SMARCE1_6539,EP300_15966,TBL1XR1_11597,NR2F2_1214,NR2F2_4311,eGFP-NR4A1_3298,eGFP-NR4A1_11217,POLR2A_9413,POLR2A_23088,TCF7_3996,eGFP-IRF9_6488,POLR2G_50331,POLR2G_51024,POLR2G_53513,PKNOX1_8193,TEAD4_789,TEAD4_4647,TEAD4_13496,SAP30_5508,SETDB1_984,SETDB1_1390,BRD4_1856,BRD4_2344,BRD4_4796,POLR2AphosphoS5_24692,eGFP-ATF1_35011,PHF21A_40,PHF21A_4338,TRIM28_9338,eGFP-POLR2H_12502,eGFP-POLR2H_21761,eGFP-ZNF148_13312,eGFP-ZNF148_18535,RAD51_8576,RFX1_16271,HNRNPK_7695,FOXK2_12489,RBM25_14273,ELF4_13646,eGFP-NR2C2_10508,eGFP-NR2C2_25594,eGFP-NR2C2_27558,eGFP-NR2C2_29192,NBN_2133,CTCFL_2670,CTCFL_9618,ZMYM3_27822,SMARCA5_9702,NR2F1_2653,CHAMP1_292,TAL1_5956,POLR2A_4580	154	27	36
chr10	43904059	43906059	ZNF24_17215,ZNF24_18082,NFXL1_1115,L3MBTL2_45979,ARNT_608,ARNT_3598,SKIL_16428,TAF1_2482,TAF1_10203,eGFP-VEZF1_4352,eGFP-VEZF1_40898,HNRNPLL_11652,PML_13902,NR2F1_21943,ZKSCAN1_8135,NR3C1_129,NR3C1_1145,ETV6_558,ETV6_3075,NCOR1_702,NCOR1_6106,PHF8_1670,PHF8_9856,REST_1349,MTA3_18215,CTBP1_32440,PHF20_11785,eGFP-ELF1_17425,eGFP-ELF1_19182,E2F6_76,E2F6_18781,MLLT1_4533,TBP_11639,GATA1_1722,eGFP-TFDP1_13633,ZNF282_3014,eGFP-ZNF175_3259,eGFP-ZNF175_14533,ESRRA_15775,E4F1_22742,MAX_3419,MAX_53041,TARDBP_4947,BMI1_843,ZFP91_1917,ATF7_32327,RBM22_6686,SP1_6704,SP1_10731,GABPB1_27988,eGFP-ETV1_20662,U2AF1_1423,U2AF1_3019,SOX6_18195,FIP1L1_8568,ZBED1_1918,eGFP-ZNF644_5091,eGFP-KLF13_5321,eGFP-KLF13_5322,SMAD1_2866,RB1_1370,RB1_13035,RB1_16619,MTA1_443,MTA1_621,SMAD5_14625,MXI1_7846,E2F1_5129,E2F1_5644,E2F1_5645,HES1_2007,eGFP-GABPA_29175,eGFP-GABPA_31169,BHLHE40_18086,eGFP-ZNF589_11303,SIN3A_11155,NRF1_24967,eGFP-CREB3_8611,AFF1_375,AFF1_7150,BCOR_1140,BCOR_24288,eGFP-TAF7_8470,NUFIP1_551,EGR1_2386,EGR1_22769,eGFP-HDAC8_5910,AGO1_1914,NFYB_1551,eGFP-ZFX_25869,eGFP-KLF1_8268,PTBP1_1389,ZBTB2_4760,MYC_18950,MYC_29749,eGFP-ZBTB11_22333,eGFP-ZBTB11_23618,HDAC2_16124,eGFP-ZNF395_2792,eGFP-ZNF395_6524,eGFP-ZNF395_21007,PCBP1_6014,eGFP-NR2C1_9767,eGFP-NR2C1_14546,ZNF384_404,eGFP-ZNF639_16588,eGFP-ZNF639_24684,TRIM24_20212,HNRNPL_3670,HNRNPL_5343,ZNF316_942,DPF2_5099,SMARCA4_14874,MEIS2_13492,MEIS2_13493,ZBTB33_35696,ZBTB33_46015,CBX3_16161,MAFK_2477,CREB3L1_11708,NFRKB_15167,NFRKB_15168,CBX1_1905,CBX1_2446,CBX1_4495,CREM_35860,IKZF1_21663,USF1_1210,HCFC1_7347,eGFP-ID3_11799,POLR2B_14456,SMARCE1_7335,EP300_7765,eGFP-NR4A1_1008,eGFP-NR4A1_5848,eGFP-NR4A1_10425,POLR2A_4792,POLR2A_16049,POLR2A_16982,TCF7_987,eGFP-IRF9_2397,eGFP-IRF9_3728,NEUROD1_802,NEUROD1_6398,PKNOX1_1547,PKNOX1_16403,TEAD4_12024,SAP30_7763,eGFP-ATF1_28236,eGFP-ATF1_42896,TRIM28_2041,eGFP-POLR2H_5886,eGFP-POLR2H_20332,eGFP-ZNF148_19557,XRCC5_7544,HDGF_6203,HNRNPK_11105,MIER1_3259,FLAG-ATF1_FLAG_2432,FOXK2_15196,RBM25_9963,PCBP2_411,ELF4_15374,eGFP-NR2C2_25712,NBN_12494,THAP1_2084,ZMYM3_16557,RBFOX2_45726,RBFOX2_47274,RBFOX2_48417,RBFOX2_51314,eGFP-TFDP1_339,eGFP-TFDP1_16704,ZBTB7A_17526,eGFP-ZNF644_3167,eGFP-GTF2E2_11792,eGFP-ZNF589_10673,eGFP-ZNF589_10674,SIN3A_10833,AGO1_343,AGO1_670,eGFP-ZFX_17327,eGFP-ZNF83_3442,eGFP-FOXJ2_14618,POLR2G_50331,POLR2G_51024,POLR2G_53513,BRD4_1856,PHF21A_40,RFX1_16271,eGFP-NR2C2_29192,CTCFL_2670	132	23	29
chr10	43906059	43908059	ZBTB33_32247,EGR1_2386	2	1	0
chr10	43908059	43910059	ZBTB33_21651,ZBTB33_42036	1	0	0
chr10	43910059	43912059	L3MBTL2_43202,SKIL_3766,eGFP-VEZF1_6532,NFIC_22579,NR2F1_29464,ZKSCAN1_3324,NCOR1_18606,PHF20_1204,PHF20_5050,RBFOX2_4100,RBFOX2_13775,BRD9_733,BRD9_3832,BRD9_3833,TBP_8429,eGFP-TFDP1_5399,eGFP-TFDP1_11271,eGFP-CUX1_1094,CBFA2T3_36370,E4F1_10702,E4F1_14350,MAX_41944,ATF7_912,ATF7_9525,CBFA2T2_16340,SOX6_19540,BHLHE40_20740,BCOR_10502,NR2F6_15010,EGR1_10752,EGR1_19667,PRDM10_14907,ZEB2_97,ZEB2_12367,KDM1A_26512,RLF_3318,ZNF407_951,MGA_14236,MGA_28142,MYC_15189,eGFP-ZBTB11_6680,eGFP-NFE2L1_167,HDAC2_16978,eGFP-NR2C1_14793,ZNF384_17326,TAL1_8467,DPF2_7762,SMARCA4_7283,ARID1B_35542,ZBTB33_37878,CBX3_13310,NFRKB_2601,CREM_27644,JUND_26840,eGFP-MEF2D_9254,RCOR1_3884,eGFP-FOXJ2_4960,POLR2B_2854,SMARCE1_11769,EP300_15255,TBL1XR1_11066,NR2F2_14748,HMBOX1_19092,POLR2A_188,TEAD4_18216,eGFP-ATF1_1975,eGFP-ATF1_19989,HDGF_645,HDGF_1980,ELF4_1458,eGFP-NR2C2_24863,NBN_2842,ZMYM3_12841,SMARCA5_5291	62	12	14
chr10	43912059	43914059	eGFP-USF2_5705,eGFP-USF2_11046,eGFP-TEAD2_2726,ZNF24_19275,L3MBTL2_23485,L3MBTL2_38196,ARNT_7282,ARNT_11632,SKIL_17192,TAF1_8285,eGFP-VEZF1_41761,SMARCB1_1931,JUN_5297,KLF16_15733,PML_5441,PML_17484,NFIC_46549,NR2F1_13424,NR2F1_32030,ZKSCAN1_10414,EHMT2_9754,ETV6_3456,NCOR1_24088,eGFP-ZKSCAN8_5708,eGFP-ZKSCAN8_6984,MTA3_5223,MTA3_18457,CTBP1_3777,CTBP1_30066,STAT5A_9453,RBFOX2_20168,RBFOX2_30337,eGFP-ELF1_14680,eGFP-ELF1_17908,E2F6_2180,BRD9_12050,MLLT1_540,MLLT1_4121,NCOA1_9030,TBP_4135,RUNX1_3143,GATA1_10583,NFATC3_205,NFATC3_3604,ZNF282_7950,eGFP-CUX1_5012,eGFP-CUX1_5881,eGFP-CUX1_5981,eGFP-ZNF175_7536,eGFP-ZNF175_15852,ESRRA_22093,CBFA2T3_48607,TCF7L2_1529,CC2D1A_5843,CC2D1A_18416,E4F1_4804,E4F1_22141,E4F1_23578,CBX5_2161,eGFP-ADNP_19588,eGFP-ADNP_20405,MAX_42634,ZNF318_6448,eGFP-CEBPB_53488,TARDBP_7563,STAT2_1013,ZFP91_5719,ATF7_34170,SMARCC2_2854,SMARCC2_12343,DACH1_11112,eGFP-PTTG1_3615,GABPB1_6954,GABPB1_27016,eGFP-ETV1_10680,eGFP-ETV1_21801,CBFA2T2_29702,ZBTB7A_21233,SOX6_27678,eGFP-IRF1_8961,ZBED1_1778,ZBED1_4952,eGFP-ZNF644_4581,eGFP-ZNF644_11938,eGFP-KLF13_5196,SMAD1_7131,eGFP-ETS2_201,eGFP-GTF2E2_1237,eGFP-GTF2E2_1238,eGFP-GTF2E2_8043,eGFP-GTF2E2_8499,RB1_9500,eGFP-PTRF_273,eGFP-PTRF_1035,eGFP-PTRF_3576,MTA1_9271,eGFP-HINFP_5012,eGFP-ZBTB40_5186,eGFP-ZBTB40_9216,MXI1_6357,HES1_7966,eGFP-GABPA_30303,BHLHE40_17217,eGFP-ZNF589_6245,eGFP-ZNF589_6962,eGFP-ZNF589_6963,eGFP-ZNF589_19535,eGFP-CREB3_2967,eGFP-CREB3_9674,eGFP-CREB3_10040,AFF1_5088,AFF1_13425,BCOR_13578,BCOR_31634,eGFP-BACH1_9081,SMC3_1300,ATF4_648,ATF4_14103,ATF4_32210,MBD2_547,MBD2_10687,eGFP-ZNF584_9081,eGFP-ZNF584_13519,eGFP-ZNF354B_380,eGFP-ZNF354B_3106,PHB2_4563,NR2F6_16135,eGFP-TAF7_1101,eGFP-TAF7_7522,RNF2_9300,ELK1_2282,ZNF274_906,MITF_5778,ATF2_12851,EGR1_18325,EGR1_25669,eGFP-HDAC8_1919,PRDM10_16534,PRDM10_25694,NCOA2_2301,ZEB2_2086,ZEB2_15890,KDM1A_19822,KDM1A_28337,RLF_6517,eGFP-ZFX_13659,MGA_713,MGA_4983,MGA_22644,PTBP1_1868,ZBTB2_10412,LEF1_13960,MYC_14437,eGFP-ZNF512_7976,eGFP-ZBTB11_22455,eGFP-NFE2L1_1453,HDAC2_8788,HDAC2_23286,eGFP-ZNF395_20804,eGFP-NR2C1_16510,eGFP-NR2C1_21103,ZNF384_6472,ZNF384_13588,eGFP-ZNF639_24710,TRIM24_23635,TAL1_22214,DPF2_14686,eGFP-ZNF740_7492,SMARCA4_13913,SMARCA4_29796,eGFP-CEBPG_36411,ARID1B_47174,MEIS2_38511,ZBTB33_31322,ASH1L_866,CREB3L1_6853,GATA2_4150,DDX20_4248,DDX20_6907,NFRKB_16025,NFRKB_18591,CBX1_8119,CREM_34490,E2F8_4508,E2F8_5405,MTA2_13535,eGFP-ZNF83_8610,eGFP-ZNF83_9049,eGFP-ZNF83_9061,eGFP-NFE2_3523,eGFP-NFE2_20736,IKZF1_29163,IKZF1_41648,TCF12_10667,USF1_3845,JUND_36345,eGFP-MEF2D_2869,eGFP-MEF2D_11924,HCFC1_5373,eGFP-ID3_18550,RCOR1_4787,eGFP-FOXJ2_13707,ZC3H11A_842,POLR2B_7076,POLR2B_7077,SMARCE1_2762,SMARCE1_23251,EP300_23166,TBL1XR1_14351,NR2F2_16854,HMBOX1_23239,eGFP-NR4A1_14097,eGFP-NR4A1_14863,eGFP-PBX2_17984,eGFP-PBX2_29299,POLR2A_7684,POLR2A_16487,TCF7_5116,eGFP-IRF9_6011,POLR2G_13145,NEUROD1_10062,PKNOX1_30237,TEAD4_30127,BRD4_1055,BRD4_3192,BRD4_4748,FOXM1_389,FOXM1_13079,eGFP-PYGO2_2877,eGFP-PYGO2_3772,POLR2AphosphoS5_24950,eGFP-ATF1_34658,eGFP-ATF1_39824,PHF21A_4304,TRIM28_9974,eGFP-POLR2H_3528,eGFP-POLR2H_10484,eGFP-POLR2H_14420,eGFP-ZNF148_7156,eGFP-ZNF148_19484,eGFP-GTF2A2_723,eGFP-GTF2A2_4619,eGFP-MAFG_2189,eGFP-MAFG_21022,RAD51_7716,HDGF_7483,RFX1_12228,eGFP-RELA_5940,FOXK2_19428,FOSL1_1844,RBM25_2530,RBM25_10439,ARID3A_9385,ELF4_3874,ELF4_3875,ELF4_14988,eGFP-NR2C2_28341,eGFP-NR2C2_33047,NBN_12518,NBN_13554,E2F7_1965,GATAD2A_10832,ZMYM3_6795,ZMYM3_30646,SMARCA5_3613,SMARCA5_9886,DNMT1_127,BRD9_3832,BRD9_3833,eGFP-TFDP1_5399,EGR1_10752,MGA_14236,POLR2B_2854,POLR2A_188,HDGF_645,ELF4_1458	185	30	37
chr10	43914059	43916059	eGFP-USF2_14160,L3MBTL2_25974,L3MBTL2_34164,L3MBTL2_41039,TAF1_3967,TAF1_10372,eGFP-VEZF1_24975,eGFP-VEZF1_33833,HNRNPLL_1708,HNRNPLL_6964,REST_12951,CTBP1_14069,RBFOX2_44981,RBFOX2_50241,E2F6_16931,eGFP-TFDP1_13316,eGFP-TFDP1_14085,eGFP-TFDP1_15932,NFATC3_700,eGFP-CUX1_5740,MAX_48253,SP1_281,ZBTB7A_17793,FIP1L1_1451,eGFP-GTF2E2_4706,RB1_12989,SMAD5_6922,NRF1_15048,NRF1_20196,RBBP5_11018,eGFP-ZNF584_4017,eGFP-ZFX_10275,eGFP-ZFX_15210,eGFP-KLF1_44,eGFP-KLF1_1047,MGA_2194,MGA_29018,MYC_23484,eGFP-ZNF395_12116,eGFP-ZNF395_18235,ZNF384_11437,eGFP-ZNF639_576,eGFP-ZNF740_5494,ZBTB33_37428,CBX1_1180,CBX1_1918,eGFP-ZNF83_3533,USF1_10910,POLR2B_10493,eGFP-NR4A1_713,POLR2G_49876,eGFP-POLR2H_1836,eGFP-POLR2H_11141,eGFP-USF2_5705,ZNF24_19275,ARNT_7282,eGFP-ZKSCAN8_5708,eGFP-ZKSCAN8_6984,MTA3_5223,CTBP1_3777,RBFOX2_20168,RBFOX2_30337,eGFP-ELF1_14680,NFATC3_205,eGFP-CUX1_5012,eGFP-CUX1_5981,eGFP-ZNF175_7536,eGFP-ZNF175_15852,eGFP-ADNP_19588,eGFP-ADNP_20405,ZFP91_5719,SMARCC2_2854,eGFP-PTTG1_3615,SOX6_27678,eGFP-IRF1_8961,eGFP-ZNF644_4581,eGFP-ETS2_201,eGFP-GTF2E2_1237,eGFP-GTF2E2_1238,eGFP-GTF2E2_8499,eGFP-PTRF_273,eGFP-PTRF_3576,eGFP-HINFP_5012,eGFP-ZBTB40_5186,eGFP-ZBTB40_9216,eGFP-ZNF589_6245,eGFP-CREB3_9674,eGFP-CREB3_10040,AFF1_5088,eGFP-BACH1_9081,ATF4_648,eGFP-ZNF584_9081,eGFP-ZNF354B_380,eGFP-ZNF354B_3106,eGFP-TAF7_7522,ZEB2_2086,eGFP-ZFX_13659,MGA_22644,eGFP-ZNF512_7976,eGFP-NFE2L1_1453,eGFP-NR2C1_16510,eGFP-NR2C1_21103,CREB3L1_6853,DDX20_4248,NFRKB_18591,CBX1_8119,E2F8_4508,eGFP-ZNF83_8610,eGFP-ZNF83_9061,eGFP-ID3_18550,POLR2B_7076,POLR2B_7077,eGFP-NR4A1_14097,eGFP-IRF9_6011,eGFP-PYGO2_2877,TRIM28_9974,eGFP-POLR2H_10484,eGFP-ZNF148_7156,eGFP-GTF2A2_723,eGFP-GTF2A2_4619,eGFP-MAFG_2189,HDGF_7483,eGFP-RELA_5940,RBM25_2530,RBM25_10439,NBN_12518,ZMYM3_30646,SMARCA5_9886,DNMT1_127	84	11	11
chr10	43916059	43918059	ZNF24_11356,SKIL_12841,TAF1_2543,ARID2_1809,NR2F1_23346,NCOR1_12241,MTA3_2941,MTA3_9404,BRD9_6460,BRD9_6461,NCOA1_6280,TBP_9399,ZNF282_776,ZNF282_3164,ESRRA_18157,CBFA2T3_12549,CBFA2T3_17321,CC2D1A_10542,eGFP-ADNP_9146,eGFP-ADNP_12641,eGFP-ADNP_17686,MAX_46382,ZNF318_2816,eGFP-CEBPB_53523,TARDBP_2577,ATF7_19840,eGFP-DIDO1_1884,GABPB1_12867,GABPB1_24329,eGFP-ETV1_3613,CBFA2T2_8398,SOX6_16076,eGFP-ETS2_137,SMAD5_6299,eGFP-GABPA_21195,BHLHE40_23601,NRF1_1784,eGFP-CREB3_7812,AFF1_5278,BCOR_154,BCOR_17025,ATF4_13920,NR2F6_658,NR2F6_5369,eGFP-TAF7_7618,RNF2_2823,MITF_3843,ATF2_9353,PRDM10_14339,ZEB2_7429,KDM1A_9137,RLF_5009,eGFP-KLF1_881,MGA_28734,ZBTB2_7514,MYC_22079,eGFP-ZBTB11_24731,eGFP-NFE2L1_1343,HDAC2_15292,eGFP-NR2C1_16965,ZNF384_10939,TRIM24_19874,TAL1_5187,ZNF316_34404,ZNF316_37957,DPF2_6715,SMARCA4_7804,SMARCA4_14559,eGFP-CEBPG_39079,ARID1B_28123,ARID1B_29045,ZBTB33_40015,ZBTB33_44707,CBX3_6078,ASH1L_368,MAFK_3827,CREB3L1_2580,NFRKB_12902,CREM_22276,eGFP-NFE2_31193,IKZF1_19142,IKZF1_22587,IKZF1_26980,USF1_4986,eGFP-ID3_11925,POLR2B_10494,SMARCE1_7524,EP300_11417,HMBOX1_583,HMBOX1_17859,eGFP-NR4A1_2278,eGFP-NR4A1_9833,POLR2A_6294,POLR2A_17313,eGFP-IRF9_5690,PKNOX1_2515,SETDB1_2424,eGFP-ATF1_25847,eGFP-MAFG_19025,eGFP-MAFG_27542,RAD51_5685,RFX1_670,MIER1_2730,MIER1_2731,ZNF184_2001,FOXK2_5447,eGFP-NR2C2_27614,NBN_1179,NBN_1180,GATAD2A_3234,eGFP-USF2_14160,L3MBTL2_25974,L3MBTL2_34164,L3MBTL2_41039,TAF1_3967,TAF1_10372,eGFP-VEZF1_24975,eGFP-VEZF1_33833,HNRNPLL_1708,HNRNPLL_6964,REST_12951,CTBP1_14069,RBFOX2_44981,RBFOX2_50241,E2F6_16931,eGFP-TFDP1_13316,eGFP-TFDP1_14085,eGFP-TFDP1_15932,eGFP-CUX1_5740,MAX_48253,SP1_281,ZBTB7A_17793,FIP1L1_1451,eGFP-GTF2E2_4706,RB1_12989,SMAD5_6922,NRF1_15048,NRF1_20196,RBBP5_11018,eGFP-ZNF584_4017,eGFP-ZFX_10275,eGFP-ZFX_15210,eGFP-KLF1_1047,MYC_23484,eGFP-ZNF395_12116,eGFP-ZNF395_18235,ZNF384_11437,eGFP-ZNF639_576,eGFP-ZNF740_5494,CBX1_1180,eGFP-ZNF83_3533,POLR2B_10493,eGFP-NR4A1_713,POLR2G_49876,eGFP-POLR2H_1836,eGFP-POLR2H_11141	114	19	20
chr10	43918059	43920059	eGFP-ADNP_4934,eGFP-CEBPB_49562,EGR1_10670,eGFP-CEBPG_36180,eGFP-ADNP_9146,BCOR_154	5	1	1
chr10	43920059	43922059	ZNF316_15227,ARID1B_10966,ZBTB33_31926,ZBTB33_45090,eGFP-NFE2_11543,eGFP-CEBPB_49562,eGFP-CEBPG_36180	6	0	0
chr10	43922059	43924059	CBFA2T3_11257,eGFP-CEBPB_29030,eGFP-CEBPB_35751,MAFF_10615,C11orf30_36796,ZNF316_12146,ZNF316_57637,ARID1B_7372,ZBTB33_34719,eGFP-MAFG_20518,ZNF316_15227,ARID1B_10966,ZBTB33_45090,eGFP-NFE2_11543	9	1	1
chr10	43924059	43926059	ZBTB33_22561,ZBTB33_36657,eGFP-CEBPB_29030,eGFP-CEBPB_35751	2	0	0
chr10	43926059	43928059	NR2F1_19398,eGFP-CEBPB_11433,eGFP-CEBPB_36395,NR2F6_6192,EGR1_14328,KDM1A_4906,eGFP-NR2C1_9249,ZNF384_5960,ARID1B_12540,ZBTB33_2991,IKZF1_8636,PKNOX1_33946	11	4	1
chr10	43928059	43930059	CHAMP1_1047,BCOR_8678,ZNF384_2681,ZBTB33_37744,ZBTB33_40382,eGFP-CEBPB_11433,eGFP-CEBPB_36395,ZNF384_5960	5	0	1
chr10	43930059	43932059	eGFP-USF2_1725,UBTF_6295,ZNF24_19228,L3MBTL2_4626,L3MBTL2_43439,TAF1_15128,ARID2_5175,HNRNPLL_11143,PML_13828,NFIC_11198,NR2F1_18929,NR2F1_21397,NCOR1_8678,PHF8_12673,REST_28631,CTBP1_33486,RBFOX2_51947,RBFOX2_54160,BRD9_12274,MLLT1_6215,NCOA1_3044,GATA1_1022,NFATC3_1380,ESRRA_20274,CBFA2T3_2758,CC2D1A_10969,E4F1_14859,CBX5_4548,NONO_4305,eGFP-ADNP_10423,eGFP-ADNP_13822,MAX_44544,eGFP-CEBPB_35210,TARDBP_6696,ZFP91_2769,IRF2_2854,GTF2F1_2933,eGFP-IRF1_801,SMAD1_1792,eGFP-GTF2E2_8222,SMAD5_14031,BHLHE40_13894,NRF1_24814,eGFP-CREB3_7017,eGFP-CREB3_7018,AFF1_11068,BCOR_15638,BCOR_30271,SMC3_6265,RBBP5_13575,ATF4_17254,MBD2_4906,eGFP-TAF7_3166,RNF2_4470,eGFP-HDAC8_4371,KDM1A_4591,RLF_1411,RLF_5545,eGFP-ZFX_22871,ZNF592_10741,ZNF592_17102,RFX5_1064,MGA_2661,MGA_25106,LEF1_417,THRAP3_1574,eGFP-ZBTB11_23640,HDAC2_12904,HDAC2_17634,eGFP-ZNF395_1796,eGFP-ZNF395_4101,eGFP-ZNF395_13706,PCBP1_6084,eGFP-NR2C1_9781,eGFP-NR2C1_14113,ZNF384_13515,eGFP-ZNF639_8638,eGFP-ZNF639_11629,eGFP-ZNF639_13666,TRIM24_7615,TRIM24_19505,DPF2_4067,SMARCA4_20005,eGFP-CEBPG_8420,ARID1B_4425,ARID1B_23375,CREB3L1_7398,NFRKB_9899,NFRKB_14727,IKZF1_23336,USF1_3731,eGFP-ID3_11935,MYNN_9427,ZC3H11A_991,POLR2B_4075,POLR2B_15841,SMARCE1_12550,TBL1XR1_4863,eGFP-NR4A1_5616,POLR2A_14073,POLR2A_21562,POLR2G_53612,POLR2G_56319,TEAD4_5437,POLR2AphosphoS5_20656,eGFP-ATF1_41921,eGFP-ATF1_43406,TRIM28_9107,eGFP-POLR2H_7634,eGFP-POLR2H_20954,XRCC5_3685,RAD51_3827,HDGF_4693,eGFP-NR2C2_23376,eGFP-NR2C2_26187,NBN_9399,RBM14_1616,ZMYM3_780,ZMYM3_16458,SMARCA5_8926,ZBTB33_40382	96	16	27
chr10	43932059	43934059	TAF1_10624,eGFP-VEZF1_25780,eGFP-VEZF1_34901,HNRNPLL_11653,PML_10325,ZKSCAN1_1808,YY1_3041,MTA3_19101,PHF20_10367,eGFP-ELF1_17871,E2F6_343,E2F6_1726,E2F6_8097,MLLT1_717,TBP_18305,ZNF282_3786,E4F1_22521,CBX5_21,NONO_2204,TARDBP_1921,ZFP91_856,ATF7_33207,SP1_9420,SP1_11177,GABPB1_25983,eGFP-ETV1_18510,U2AF1_2680,ZBTB7A_20099,SOX6_18903,FIP1L1_8715,SMAD1_1220,RB1_19331,MTA1_5720,SMAD5_13917,E2F1_3683,eGFP-GABPA_27911,ZNF143_4809,MBD2_7325,eGFP-TAF7_478,MITF_3370,EGR1_23518,CTCF_40598,eGFP-ZFX_10372,POU5F1_190,MNT_16861,eGFP-KLF1_1515,eGFP-KLF1_7750,MYC_24413,eGFP-ZNF512_1388,eGFP-ZNF512_4271,eGFP-ZBTB11_19172,eGFP-ZBTB11_21861,PCBP1_1601,PCBP1_5528,eGFP-NR2C1_1591,HNRNPL_6624,NFRKB_10928,CBX1_7396,CREM_35729,E2F8_6935,JUND_22114,eGFP-FOXJ2_14341,eGFP-FOXJ2_14691,POLR2B_15580,GMEB1_23130,SAP30_5933,POLR2AphosphoS5_7766,PHF21A_887,RFX1_14038,HNRNPK_3142,FLAG-ATF1_FLAG_1586,ELF4_11064,eGFP-NR2C2_4573,NBN_4152,THAP1_120,GATAD2A_543,GATAD2A_7322,eGFP-USF2_1725,UBTF_6295,ZNF24_19228,L3MBTL2_4626,L3MBTL2_43439,TAF1_15128,ARID2_5175,HNRNPLL_11143,PML_13828,NFIC_11198,NR2F1_21397,NCOR1_8678,PHF8_12673,REST_28631,CTBP1_33486,RBFOX2_51947,RBFOX2_54160,BRD9_12274,MLLT1_6215,NCOA1_3044,GATA1_1022,ESRRA_20274,CBFA2T3_2758,CC2D1A_10969,CBX5_4548,NONO_4305,MAX_44544,eGFP-CEBPB_35210,TARDBP_6696,IRF2_2854,GTF2F1_2933,eGFP-IRF1_801,SMAD1_1792,eGFP-GTF2E2_8222,SMAD5_14031,BHLHE40_13894,NRF1_24814,eGFP-CREB3_7017,eGFP-CREB3_7018,AFF1_11068,BCOR_15638,SMC3_6265,RBBP5_13575,ATF4_17254,MBD2_4906,eGFP-TAF7_3166,RNF2_4470,eGFP-HDAC8_4371,RLF_1411,RLF_5545,eGFP-ZFX_22871,ZNF592_10741,RFX5_1064,MGA_25106,eGFP-ZBTB11_23640,HDAC2_17634,eGFP-ZNF395_4101,eGFP-ZNF395_13706,PCBP1_6084,eGFP-NR2C1_14113,ZNF384_13515,eGFP-ZNF639_8638,eGFP-ZNF639_11629,eGFP-ZNF639_13666,TRIM24_7615,DPF2_4067,SMARCA4_20005,eGFP-CEBPG_8420,ARID1B_4425,ARID1B_23375,CREB3L1_7398,IKZF1_23336,USF1_3731,eGFP-ID3_11935,MYNN_9427,ZC3H11A_991,POLR2B_15841,SMARCE1_12550,TBL1XR1_4863,POLR2A_14073,POLR2A_21562,POLR2G_53612,POLR2G_56319,TEAD4_5437,POLR2AphosphoS5_20656,eGFP-ATF1_41921,eGFP-ATF1_43406,eGFP-POLR2H_7634,eGFP-POLR2H_20954,XRCC5_3685,RAD51_3827,eGFP-NR2C2_23376,eGFP-NR2C2_26187,NBN_9399,RBM14_1616	130	28	29
chr10	43939439	43941439	ZNF280A_118,ZNF384_9181,TRIM24_3066	3	0	0
chr10	43941439	43943439	ZBTB33_40185	1	0	0
chr10	43943439	43945439	ATF4_21491	1	1	0
chr10	43947300	43949300	KDM1A_7149,PKNOX1_10503	2	1	1
chr10	43949300	43951300	FLAG-PBX2_FLAG_2652,SIN3B_2964,UBTF_1114,ZNF24_7039,L3MBTL2_37629,L3MBTL2_40453,SKIL_14606,SKIL_16579,TAF1_8236,eGFP-VEZF1_37597,ZZZ3_234,ZZZ3_376,HNRNPLL_2008,HNRNPLL_8625,PML_1195,PML_7623,NFIC_35425,NR2F1_31452,ZKSCAN1_10362,NCOR1_10084,RBM34_901,PHF8_2813,PHF8_6986,REST_30452,MTA3_17352,CTBP1_33427,PHF20_4288,PHF20_5485,PHF20_10172,FUS_1783,RBFOX2_7221,RBFOX2_42749,RBFOX2_51690,eGFP-ELF1_10958,eGFP-ELF1_15506,BRD9_10150,MLLT1_6934,NCOA1_4488,TBP_11776,RUNX1_2548,GATA1_527,eGFP-TFDP1_16887,NFATC3_1643,SAFB_2812,ESRRA_19932,ESRRA_21704,CBFA2T3_1137,CBFA2T3_15141,E4F1_19702,E4F1_23406,NONO_730,eGFP-ADNP_13567,MAX_36607,MAX_47834,ZNF318_5206,ZFP36_15632,ZFP91_6112,ATF7_33120,DACH1_6047,SP1_7767,eGFP-DIDO1_3106,GABPB1_27330,eGFP-ETV1_6775,U2AF1_2427,ZBTB7A_21259,SOX6_6788,SOX6_17242,FIP1L1_9234,eGFP-ZNF644_4429,eGFP-KLF13_5924,SMAD1_1842,RB1_20990,MTA1_6078,MTA1_9735,SMAD5_14743,MXI1_2785,E2F1_3820,E2F1_5787,HES1_5199,eGFP-GABPA_20246,eGFP-GABPA_30618,BHLHE40_20488,SIN3A_9140,SIN3A_9321,NRF1_28238,eGFP-CREB3_3560,eGFP-CREB3_7537,AFF1_8062,BCOR_27328,ZNF143_16895,SMC3_23738,RBBP5_10688,RBBP5_11605,MBD2_727,MBD2_5571,NR2F6_15817,eGFP-TAF7_2557,eGFP-TAF7_2567,RNF2_6981,NUFIP1_772,EGR1_10570,PRDM10_1207,PRDM10_16104,AGO1_6189,CTCF_51676,RLF_5195,eGFP-ZFX_10151,eGFP-ZFX_14019,eGFP-ZFX_15324,ZNF592_19214,MNT_17669,eGFP-KLF1_8021,MGA_26392,ZBTB2_11264,LEF1_4501,MYC_25073,MYC_27491,C11orf30_36258,eGFP-ZBTB11_14606,eGFP-ZBTB11_21513,HDAC2_21371,eGFP-ZNF395_10282,eGFP-ZNF395_18708,eGFP-NR2C1_22042,eGFP-NR2C1_22294,ZNF384_5280,ZNF384_14465,eGFP-ZNF639_21215,eGFP-ZNF639_23461,TRIM24_13662,HNRNPL_7200,ZNF316_509,ZNF316_5985,DPF2_5420,ARID1B_8935,MEIS2_40503,POLR2AphosphoS2_5911,CREB3L1_4280,CREB3L1_12658,CBX1_1548,CREM_1057,CREM_36499,E2F8_2886,MTA2_1920,eGFP-ZNF83_5777,IKZF1_36659,TCF12_913,JUND_24404,eGFP-MEF2D_8572,HCFC1_9917,MYNN_9196,eGFP-FOXJ2_10048,ZC3H11A_498,POLR2B_14960,POLR2B_15914,SMARCE1_13137,GMEB1_22132,GMEB1_23803,TBL1XR1_9784,NR2F2_14664,eGFP-NR4A1_12669,POLR2A_21861,TCF7_511,eGFP-IRF9_2325,POLR2G_45852,POLR2G_52401,NEUROD1_5761,PKNOX1_38133,POLR2AphosphoS5_18600,eGFP-ATF1_42249,eGFP-ATF1_43150,PHF21A_250,TRIM28_527,TRIM28_6349,ZHX1_1715,XRCC5_11157,HDGF_5897,HNRNPK_9916,MIER1_3131,FLAG-ATF1_FLAG_2658,FOXK2_15447,RBM25_19414,RBM25_30209,ELF4_8876,eGFP-NR2C2_34829,eGFP-NR2C2_35783,NBN_9222,NBN_9223,THAP1_3211,RBM14_910,CTCFL_6586,GATAD2A_700,GATAD2A_10111,ZMYM3_1400,ZMYM3_27333,SMARCA5_5683	150	27	34
chr10	43951300	43953300	eGFP-CREB3_3561,ATF4_11795,MGA_2640,ZBTB33_27698,eGFP-NR4A1_6605,L3MBTL2_37629,L3MBTL2_40453,SKIL_14606,SKIL_16579,eGFP-VEZF1_37597,HNRNPLL_2008,NFIC_35425,NR2F1_31452,ZKSCAN1_10362,RBM34_901,PHF8_2813,REST_30452,CTBP1_33427,PHF20_4288,FUS_1783,RBFOX2_7221,RBFOX2_42749,RBFOX2_51690,eGFP-ELF1_10958,eGFP-ELF1_15506,eGFP-TFDP1_16887,ESRRA_19932,ESRRA_21704,CBFA2T3_1137,E4F1_19702,NONO_730,MAX_36607,MAX_47834,ZFP36_15632,ATF7_33120,SP1_7767,eGFP-ETV1_6775,U2AF1_2427,ZBTB7A_21259,SOX6_6788,FIP1L1_9234,eGFP-ZNF644_4429,eGFP-KLF13_5924,RB1_20990,E2F1_3820,E2F1_5787,BHLHE40_20488,SIN3A_9140,NRF1_28238,eGFP-CREB3_3560,ZNF143_16895,SMC3_23738,RBBP5_10688,RBBP5_11605,MBD2_727,NR2F6_15817,eGFP-TAF7_2557,RNF2_6981,EGR1_10570,AGO1_6189,CTCF_51676,eGFP-ZFX_10151,eGFP-ZFX_14019,eGFP-KLF1_8021,MYC_25073,eGFP-ZBTB11_14606,eGFP-ZBTB11_21513,eGFP-ZNF395_10282,eGFP-NR2C1_22042,eGFP-NR2C1_22294,ZNF384_5280,eGFP-ZNF639_21215,eGFP-ZNF639_23461,HNRNPL_7200,ZNF316_509,CREB3L1_4280,CREB3L1_12658,CBX1_1548,CREM_1057,CREM_36499,eGFP-ZNF83_5777,MYNN_9196,eGFP-FOXJ2_10048,ZC3H11A_498,POLR2B_14960,GMEB1_22132,GMEB1_23803,TBL1XR1_9784,NR2F2_14664,POLR2G_45852,POLR2G_52401,NEUROD1_5761,PKNOX1_38133,eGFP-ATF1_42249,eGFP-ATF1_43150,ZHX1_1715,XRCC5_11157,HNRNPK_9916,RBM25_19414,eGFP-NR2C2_34829,eGFP-NR2C2_35783,RBM14_910,CTCFL_6586	83	21	15
chr10	43956722	43958722	eGFP-TEAD2_226,KLF16_4668,ZNF143_12604,SMC3_20041,CTCF_51574,GMEB1_426,GMEB1_3677,eGFP-MAFG_1012,eGFP-MAFG_5160	7	4	1
chr10	43958722	43960722	CBFA2T3_11253	1	0	1
chr10	44018315	44020315	CBX5_1493,ZNF280A_583,ZNF143_18296,ZNF274_1309,ZNF274_1472,ZNF274_1491,TRIM24_17422,XRCC3_760,CBX1_2998,TRIM28_1123,TRIM28_10863	8	1	3
chr10	44020315	44022315	ZNF274_1309,ZNF274_1472,ZNF274_1491,CBX1_2998,TRIM28_1123	3	0	2
chr10	44045882	44047882	MGA_10343	1	1	0
chr10	44047882	44049882	MGA_12833	1	1	0
chr10	44066291	44068291	eGFP-CEBPB_34288,NR2F6_3507,eGFP-CEBPG_12226	3	1	0
chr10	44068291	44070291	SIN3B_4154,UBTF_1014,UBTF_1375,ZNF24_180,L3MBTL2_44342,L3MBTL2_45709,SKIL_13949,TAF1_7015,eGFP-VEZF1_24981,HNRNPLL_7409,PML_2293,REST_14031,CTBP1_30258,PHF20_7406,FUS_1556,RBFOX2_52587,eGFP-ELF1_14332,E2F6_4954,E2F6_16128,E2F6_17662,TBP_11245,RUNX1_1642,eGFP-TFDP1_5187,eGFP-TFDP1_17629,ZNF282_3500,ZNF282_6341,SAFB_2597,ESRRA_15363,CBFA2T3_16328,NONO_790,NONO_3449,MAX_52842,eGFP-CEBPB_25147,TARDBP_4135,ATF7_2759,ATF7_5677,ATF7_30574,RBM22_5642,SUZ12_1841,SP1_10796,IRF2_2340,GABPB1_29178,eGFP-ETV1_18750,SOX6_16776,FIP1L1_7932,eGFP-IRF1_2705,eGFP-KLF13_7412,SMAD1_986,RB1_15876,SMAD5_8408,MXI1_8311,E2F1_5986,HES1_5322,eGFP-GABPA_28682,eGFP-GABPA_32504,BHLHE40_24821,SIN3A_11016,NRF1_19235,ZNF143_23321,MBD2_7301,RNF2_5317,ELK1_3317,MITF_3560,ATF2_25013,EGR1_21395,eGFP-HDAC8_5215,GATAD2B_7084,PRDM10_23959,AGO1_4788,eGFP-ZFX_15313,eGFP-ZFX_24168,ZNF592_22299,MNT_19512,eGFP-KLF1_7345,MGA_7299,MGA_31774,MYC_29745,SIX5_1602,eGFP-ZBTB11_22197,eGFP-ZNF395_18591,PCBP1_8961,DEAF1_1752,eGFP-NR2C1_21538,TRIM24_5258,HNRNPL_4497,ARID1B_2653,CREB3L1_13142,ATF3_21792,CBX1_7443,CREM_29424,E2F8_6809,IKZF1_12520,USF1_6091,JUND_1889,JUND_3386,HCFC1_12786,eGFP-ID3_16019,GMEB1_23223,eGFP-NR4A1_13003,TCF7_2568,POLR2G_53724,NEUROD1_2316,SAP30_8263,SETDB1_3003,POLR2AphosphoS5_15485,eGFP-ATF1_16329,eGFP-ATF1_34493,eGFP-POLR2H_16003,eGFP-ZNF148_6646,XRCC5_9846,HNRNPK_7190,FOXK2_7345,ELF4_13502,eGFP-NR2C2_26912,eGFP-NR2C2_34628,eGFP-CEBPB_34288,eGFP-CEBPG_12226	101	20	18
chr10	44070291	44072291	MAX_8245,IRF2_4093,ARID1B_279,ZBTB33_17630,ZBTB33_28939,L3MBTL2_44342,L3MBTL2_45709,eGFP-VEZF1_24981,RBFOX2_52587,eGFP-ELF1_14332,eGFP-TFDP1_5187,NONO_790,GABPB1_29178,E2F1_5986,eGFP-GABPA_28682,eGFP-GABPA_32504,PRDM10_23959,AGO1_4788,MGA_7299,MGA_31774,DEAF1_1752,ARID1B_2653,POLR2G_53724,eGFP-ATF1_16329,eGFP-POLR2H_16003,XRCC5_9846,FOXK2_7345,eGFP-NR2C2_26912,eGFP-NR2C2_34628	23	5	0
chr10	44086009	44088009	CBX5_3755,ZNF280A_2228,AFF1_12708,ZNF143_3304,TRIM24_9191,CBX3_12198,TRIM28_9986	7	1	2
chr10	44088009	44090009	TRIM28_3457	1	0	1
chr10	44090009	44092009	L3MBTL2_14949,NFIC_26033,eGFP-CUX1_4380,ESRRA_10605,ZFP91_10544,SMARCC2_4823,IRF2_5579,eGFP-IRF1_7984,eGFP-IRF1_10579,PRDM10_17319,C11orf30_38504,HDAC2_2502,MEIS2_30004,eGFP-PBX2_22516,PKNOX1_20278,eGFP-MAFG_31851	15	5	2
chr10	44092009	44094009	NFIC_32801,MAFF_17485,C11orf30_38504,ZNF316_54507,MAFK_15555,HMBOX1_18702,ESRRA_10605,eGFP-MAFG_31851	8	5	0
chr10	44094009	44096009	L3MBTL2_37988,KLF16_9283,NFIC_21652,EHMT2_10949,ETV6_2115,NCOR1_16391,MTA3_9023,eGFP-ELF1_647,CBFA2T3_42670,CC2D1A_8063,E4F1_8148,CBX5_4809,MAX_19635,SP1_1261,GABPB1_16707,eGFP-ETV1_20959,CBFA2T2_21179,SOX6_13411,KDM1A_25108,MGA_25595,MYC_9661,HDAC2_13456,TRIM24_20355,HDAC1_992,TAL1_18153,XRCC3_359,SMARCA4_21761,ARID1B_43167,MEIS2_26029,CBX1_6073,MTA2_9909,HDAC3_2257,TCF12_5057,SMARCE1_11348,EP300_4675,eGFP-PBX2_13690,PKNOX1_16888,MYBL2_2025,FOXM1_6497,FOXM1_6498,TRIM28_9295,NBN_8949,NFIC_32801	41	9	12
chr10	44122467	44124467	EHMT2_9521,ETV6_2511,NCOR1_10439,CTBP1_22879,CBFA2T3_37400,GABPB1_12576,CBFA2T2_15633,MAFF_20637,ZEB2_10269,C11orf30_44772,eGFP-NFE2L1_4394,eGFP-NR2C1_9376,TRIM24_16135,TAL1_9701,ZNF316_59125,SMARCA4_23115,ARID1B_37763,MEIS2_32322,MAFK_16467,ATF3_31091,MTA2_3961,eGFP-NFE2_38922,IKZF1_34517,JUND_32675,SMARCE1_12524,EP300_8402,eGFP-PBX2_23065,eGFP-MAFG_41479	28	4	5
chr10	44124467	44126467	ATF4_10954,ATF2_12488	2	1	0
chr10	44126467	44128467	eGFP-CEBPB_25372	1	0	0
chr10	44128467	44130467	BCOR_10660,ZMYM3_1384	2	0	1
chr10	44130467	44132467	CBFA2T3_31586,CBFA2T2_10209,TAL1_7144,ARID1B_29557	4	0	2
chr10	44142959	44144959	FLAG-PBX2_FLAG_1380,SIN3B_3913,UBTF_5522,L3MBTL2_792,L3MBTL2_38586,L3MBTL2_44556,SKIL_6001,SKIL_13920,TAF1_9177,eGFP-VEZF1_26575,NFIC_2525,NFIC_16501,ZKSCAN1_3420,ZKSCAN1_3421,PHF8_448,PHF8_11775,CTBP1_24711,PHF20_10170,RBFOX2_35879,RBFOX2_46984,eGFP-ELF1_9907,E2F6_15427,eGFP-TFDP1_1294,eGFP-TFDP1_10034,eGFP-TFDP1_15484,ZNF282_7737,eGFP-ZNF175_11966,ESRRA_13842,NONO_3118,NONO_3643,MAX_45204,ATF7_18691,SRSF7_74,RBM22_5431,SUZ12_2348,SP1_2005,IRF2_3252,GABPB1_1174,GABPB1_12894,eGFP-ETV1_4760,SOX6_2853,SOX6_14265,FIP1L1_5417,FIP1L1_5455,eGFP-ZNF644_8978,RB1_14604,eGFP-HINFP_5345,eGFP-GABPA_19708,BHLHE40_18564,eGFP-ZNF589_12648,SIN3A_6027,NRF1_18233,NRF1_23373,eGFP-CREB3_2937,ZNF143_23894,RBBP5_6814,RBBP5_15044,MBD2_6843,EGR1_14099,eGFP-HDAC8_4458,GATAD2B_7118,PRDM10_20177,eGFP-ZFX_22292,eGFP-ZFX_26316,ZNF592_26803,MGA_24683,MYC_12227,ZSCAN29_3526,SIX5_1920,eGFP-ZBTB11_21406,eGFP-ZNF395_19306,PCBP1_7995,DEAF1_1813,eGFP-NR2C1_14993,eGFP-ZNF639_20861,HNRNPL_2070,HNRNPL_4826,MEIS2_19759,ZBTB33_22585,CREB3L1_10038,CREB3L1_12351,eGFP-ZNF83_8322,NCOA6_1787,HCFC1_12743,eGFP-ID3_11766,eGFP-FOXJ2_7750,ZC3H11A_178,GMEB1_18883,eGFP-PBX2_17083,POLR2G_32322,POLR2G_50012,PKNOX1_39323,eGFP-ATF1_3691,eGFP-ATF1_28942,eGFP-ZNF148_6747,XRCC5_2489,HNRNPK_3714,ELF4_6373,eGFP-NR2C2_24315,eGFP-NR2C2_32856,CTCFL_76,ZMYM3_9668	81	18	13
chr10	44144959	44146959	TRIM24_3302,eGFP-TFDP1_1294,eGFP-ATF1_3691	3	0	0
chr10	44191069	44193069	eGFP-TSC22D4_1212,GMEB1_7322	2	1	0
chr10	44193069	44195069	eGFP-ETV1_19347,eGFP-ZFX_1337,eGFP-ZBTB11_1300,eGFP-PBX2_13702,eGFP-NR2C2_6730,eGFP-NR2C2_18889	5	0	0
chr10	44199913	44201913	eGFP-NFE2_13077	1	0	0
chr10	44201913	44203913	RBM25_28045	1	0	0
chr10	44222469	44224469	E4F1_20909,ATF2_10198	2	0	0
chr10	44224469	44226469	eGFP-ZNF512_10449	1	0	0
chr10	44226469	44228469	CBFA2T3_23697,CBFA2T2_1695,ATF2_24397,TAL1_10704,ARID1B_14609,MEIS2_18574,eGFP-PBX2_11454,TEAD4_6391	8	2	2
chr10	44252163	44254163	eGFP-CEBPB_38059,eGFP-CEBPG_23196	2	0	0
chr10	44254163	44256163	NFYB_101,NFYB_1897,RFX1_1519	2	0	0
chr10	44474901	44476901	ZFP36_13508,eGFP-ETV1_12796,eGFP-GABPA_16446,NRF1_1258,NRF1_3062,eGFP-BACH1_10485,ATF4_24070,PRDM10_14836,C11orf30_25750,eGFP-CEBPG_18012,ARID1B_13510,MAFK_8933,ATF3_14084,eGFP-NFE2_25583,EP300_5929,eGFP-ATF1_1825,RBM25_33673,ZMYM3_27947	17	3	2
chr10	44476901	44478901	ZNF316_47445,eGFP-MAFG_28166,eGFP-BACH1_10485,ATF4_24070,PRDM10_14836,C11orf30_25750,eGFP-CEBPG_18012,ARID1B_13510,MAFK_8933,ATF3_14084,eGFP-NFE2_25583,EP300_5929,eGFP-ATF1_1825	13	2	1
chr10	44478901	44480901	eGFP-USF2_4609,eGFP-USF2_4610,KLF16_9680,PML_13940,NCOR1_16888,eGFP-ZKSCAN8_2103,eGFP-ZKSCAN8_3557,CTBP1_5295,GATA1_9530,eGFP-TFDP1_6708,eGFP-ZNF175_3107,eGFP-ZNF175_10707,CBFA2T3_39037,eGFP-PTTG1_3371,eGFP-DIDO1_3384,eGFP-DIDO1_3385,CBFA2T2_22855,SOX6_18205,eGFP-KLF13_2075,eGFP-ZBTB40_8560,eGFP-ZNF589_15812,eGFP-ZNF589_18466,eGFP-CREB3_9599,eGFP-BACH1_4556,eGFP-ZNF584_1928,eGFP-HDAC8_4114,ZNF592_16729,eGFP-ZNF395_6219,eGFP-NR2C1_2768,eGFP-ZNF639_21086,TAL1_20710,ARID1B_40397,MTA2_8805,eGFP-NFE2_16530,HDAC3_2859,TCF12_6880,eGFP-MEF2D_8447,eGFP-FOXJ2_9015,EP300_15419,TBL1XR1_920,eGFP-NR4A1_6887,eGFP-NR4A1_14630,TEAD4_27867,FOXM1_9350,eGFP-ATF1_3127,eGFP-ATF1_8767,eGFP-ZNF148_4292,eGFP-GTF2A2_4027	41	2	10
chr10	44524872	44526872	CTCF_16637	1	1	0
chr10	44526872	44528872	eGFP-CEBPB_16826	1	0	0
chr10	44579794	44581794	HNRNPK_2257	1	0	1
chr10	44581794	44583794	ATF4_11297,ATF3_21735	2	1	0
chr10	44605027	44607027	eGFP-ZNF507_6086	1	0	0
chr10	44607027	44609027	SOX6_17370,FOXK2_7986	2	1	0
chr10	44737715	44739715	HMBOX1_13771	1	1	0
chr10	44739715	44741715	L3MBTL2_27714,CBFA2T3_2613,ZNF318_6788,eGFP-CEBPB_30083,ATF7_3260,ATF7_34473,SOX6_17592,ATF4_34545,ATF2_31589,KDM1A_4174,TAL1_6064,eGFP-CEBPG_25563,ARID1B_9564,ATF3_39695,CREM_24884,JUND_21901,TEAD4_13624,eGFP-ATF1_17675	17	3	2
chr10	44741715	44743715	NFIC_21044,AFF1_12955,BCOR_12746,KDM1A_4174	4	1	2
chr10	44743715	44745715	EHMT2_206,EHMT2_3932,eGFP-ELF1_2543,E4F1_8750,EGR1_9228,eGFP-ZNF512_15001,NFRKB_11868,POLR2A_8967,FOXK2_14175,ELF4_10030	9	3	1
chr10	44818957	44820957	eGFP-ZNF512_18754,eGFP-ZNF512_19494	1	0	0
chr10	44820957	44822957	NFIC_42563	1	1	0
chr10	44907908	44909908	CBFA2T3_23710,CBFA2T2_11466,ARID1B_12037	3	0	2
chr10	44909908	44911908	AFF1_9772	1	0	0
chr10	44955086	44957086	eGFP-USF2_639,eGFP-CEBPB_28641,eGFP-CEBPG_17818	3	0	0
chr10	44957086	44959086	eGFP-USF2_639,ATF2_10749	2	0	0
chr10	44960210	44962210	eGFP-PBX2_20418	1	0	0
chr10	44962210	44964210	NFIC_28213,eGFP-NFE2_13248	2	1	0
chr10	44972202	44974202	NFIC_147,NFIC_13072,ZKSCAN1_9185,EHMT2_6856,NCOR1_18225,eGFP-ELF1_6272,CBFA2T3_40702,E4F1_4753,MAX_11851,CBFA2T2_20597,SOX6_11,SOX6_10802,eGFP-ZNF644_147,MAFF_20247,EGR1_6456,KDM1A_2961,ZNF592_13035,C11orf30_44089,eGFP-ZBTB11_15331,TRIM24_15400,TAL1_16687,ZNF316_57492,DPF2_1888,DPF2_10884,SMARCA4_24115,ARID1B_3320,ARID1B_41435,MAFK_18850,MTA2_5251,eGFP-NFE2_36354,TCF12_4054,NR2F2_10226,eGFP-PBX2_20406,TEAD4_19390,POLR2AphosphoS5_9916,eGFP-MAFG_1120,eGFP-MAFG_38306,RFX1_5459	33	7	6
chr10	44974202	44976202	eGFP-ZNF512_7089,SOX6_11,EGR1_6456	3	1	0
chr10	44987872	44989872	eGFP-ZNF512_6964	1	0	0
chr10	44989872	44991872	DACH1_4818	1	0	0
chr10	44992804	44994804	RBM25_30823	1	0	0
chr10	44994804	44996804	HNRNPK_3624	1	0	1
chr10	45238599	45240599	eGFP-USF2_403	1	0	0
chr10	45240599	45242599	CBFA2T3_17268	1	0	1
chr10	45296599	45298599	NFIC_28165	1	1	0
chr10	45298599	45300599	MAFF_21814,C11orf30_41981,ZNF316_58727,MAFK_20465,eGFP-MAFG_39410	5	2	0
chr10	45316534	45318534	BHLHE40_12902,ATF2_24092,eGFP-ATF1_14722	3	1	0
chr10	45318534	45320534	eGFP-ZNF507_1028,eGFP-ZNF507_4941	1	0	0
chr10	45356041	45358041	KDM1A_9974,RBM25_22023,ZMYM3_2570	3	0	1
chr10	45358041	45360041	ZBTB33_14914,CTCFL_4254	2	0	0
chr10	45360041	45362041	eGFP-USF2_11999,UBTF_5789,NFXL1_636,L3MBTL2_31720,KLF16_8590,REST_24048,CTBP1_15539,E2F6_6172,MAX_23561,MAX_41391,eGFP-CEBPB_46038,BHLHE40_22271,ZNF143_19549,SMC3_23959,CTCF_52633,MGA_16356,MYC_21389,eGFP-ZNF512_12063,eGFP-ZNF512_20733,DEAF1_1163,eGFP-CEBPG_31767,CBX3_4288,CREM_11228,USF1_12435,JUND_16988,ZC3H11A_1169,TEAD4_7586,eGFP-ATF1_11164,RAD51_8003,ZNF184_2178,CTCFL_7677	29	8	3
chr10	45362041	45364041	ZNF316_47566,eGFP-NFE2_12005,NFXL1_636,eGFP-ZNF512_12063,eGFP-ZNF512_20733,ZNF184_2178	5	0	0
chr10	45368321	45370321	RBM25_32607	1	0	0
chr10	45370321	45372321	MAFF_10462,C11orf30_21686,ZNF316_46901,MAFK_5936,eGFP-MAFG_25396	5	2	0
chr10	45378459	45380459	C11orf30_12267,ZNF316_14609,eGFP-NFE2_28303,eGFP-MAFG_24050	4	0	0
chr10	45380459	45382459	ZSCAN29_2081	1	0	0
chr10	45386340	45388340	CBFA2T3_19239,eGFP-CEBPB_50314,eGFP-ETV1_11817,CBFA2T2_5210,eGFP-CEBPG_35167	5	0	2
chr10	45388340	45390340	MAFF_6344,C11orf30_16101,ZNF316_21361,MAFK_4555	4	2	0
chr10	45404634	45406634	CBFA2T3_5591,ZFP91_5987,HNRNPK_8737	3	0	2
chr10	45406634	45408634	ZNF24_2157,L3MBTL2_14496,eGFP-VEZF1_29399,eGFP-ZNF175_14428,ESRRA_4898,CBFA2T3_5972,eGFP-ZNF644_1239,SIN3A_2556,eGFP-ZNF584_10054,eGFP-ZBTB11_19274,eGFP-ZNF395_16915,eGFP-ATF1_29693,CBFA2T3_5591,ZFP91_5987	13	1	2
chr10	45408634	45410634	L3MBTL2_4544,ARNT_9065,eGFP-VEZF1_29399,KLF16_14536,PML_10297,NFIC_37107,NR2F1_5253,EHMT2_4526,NCOR1_22740,eGFP-ZKSCAN8_2422,eGFP-ZKSCAN8_2878,MTA3_13044,CTBP1_17159,STAT5A_7645,eGFP-ELF1_11195,E2F6_1357,NCOA1_3032,RUNX1_1653,GATA1_7440,ZNF282_633,ZNF282_3294,CBFA2T3_47077,E4F1_2079,E4F1_6775,CBX5_2075,MAX_46436,ZNF318_2930,ZFP36_3083,SMARCC2_4875,DACH1_10013,eGFP-DIDO1_5318,GABPB1_19945,GABPB1_19998,eGFP-ETV1_19571,CBFA2T2_27257,ZBTB7A_3353,SOX6_24664,ZBED1_1612,RB1_8674,MTA1_59,MTA1_5085,eGFP-ZBTB40_576,eGFP-ZBTB40_1432,E2F1_1999,HES1_7872,eGFP-GABPA_27267,eGFP-GABPA_28201,BHLHE40_23627,eGFP-ZNF589_5733,eGFP-ZNF589_10316,NRF1_6742,NRF1_21806,AFF1_11008,BCOR_29471,MBD2_5538,PHB2_3270,NR2F6_1190,NR2F6_9558,RNF2_8436,MITF_5890,EGR1_7338,ZEB2_10952,KDM1A_27247,eGFP-KLF1_2327,MGA_11416,ZBTB2_8504,LEF1_12246,LEF1_12247,MYC_18609,MCM3_1375,HDAC2_22490,eGFP-NR2C1_4383,eGFP-ZNF639_12492,eGFP-ZNF639_12739,TRIM24_20492,TAL1_20258,SMARCA4_1402,SMARCA4_27071,ARID1B_45297,MEIS2_35507,GATA2_2067,CREM_29742,E2F8_1731,MTA2_11462,eGFP-NFE2_13254,HDAC3_5581,IKZF1_14738,TCF12_8341,USF1_1036,USF1_5828,JUND_20427,eGFP-MEF2D_3600,eGFP-MEF2D_12480,HCFC1_2488,eGFP-ID3_15097,eGFP-ID3_15098,MYNN_10578,RCOR1_3852,SMARCE1_18127,GMEB1_17396,EP300_18690,TBL1XR1_13686,NR2F2_8934,HMBOX1_19104,eGFP-PBX2_26178,eGFP-IRF9_534,NEUROD1_3641,PKNOX1_32870,TEAD4_28073,FOXM1_10374,POLR2AphosphoS5_19932,MEF2A_917,PHF21A_1926,XRCC5_6931,FOXK2_9747,FOSL1_2406,ARID3A_7511,ELF4_5623,NBN_13179,ZNF24_2157,L3MBTL2_14496,eGFP-ZNF175_14428,eGFP-ZNF644_1239,SIN3A_2556,eGFP-ZNF584_10054,eGFP-ZBTB11_19274,eGFP-ZNF395_16915,eGFP-ATF1_29693	111	24	20
chr10	45419758	45421758	L3MBTL2_31164,REST_18692,MLLT1_2528,CBFA2T3_24115,MAX_28804,SMC3_7367,CTCF_34603,MGA_18287,TAL1_4466,CREM_27604,eGFP-ATF1_13562,eGFP-ATF1_31053	11	3	3
chr10	45421758	45423758	eGFP-CEBPB_20238	1	0	0
chr10	45425601	45427601	CTCF_5062	1	1	0
chr10	45427601	45429601	SKIL_9431,ARID2_4551,KLF16_7418,REST_31834,CTBP1_21893,CC2D1A_14295,MAX_927,MAX_13187,RB1_9864,ZNF143_19526,SMC3_25225,CTCF_52695,CREM_21326,JUND_14274,MYNN_7225,ZHX1_1222	15	6	2
chr10	45437005	45439005	ZNF316_1241	1	0	0
chr10	45439005	45441005	CBX5_5622,ZNF280A_3511,ZNF143_13444,MAFF_7230,C11orf30_18801,TRIM24_18120,ZNF316_35081,eGFP-CEBPG_7541,CBX3_16877,CBX1_4451,eGFP-NFE2_27646,TRIM28_10327,eGFP-MAFG_31927	13	2	3
chr10	45449107	45451107	DACH1_13870,eGFP-ZNF512_15573,eGFP-ZNF512_20253	2	0	0
chr10	45451107	45453107	eGFP-ZNF512_16880,IKZF1_638,IKZF1_5725,HNRNPK_1124,HNRNPK_5531,RBM25_44118	4	0	1
chr10	45453107	45455107	L3MBTL2_22929,eGFP-VEZF1_10310,eGFP-VEZF1_23576,HNRNPLL_8900,NCOR1_12433,PHF8_8342,CTBP1_23639,PHF20_10800,RBFOX2_36454,E2F6_7032,GATA1_2046,ESRRA_5900,CBFA2T3_40152,MAX_3928,MAX_11393,MAX_17033,eGFP-CEBPB_34280,TARDBP_983,TARDBP_6552,ATF7_15295,SP1_8549,CBFA2T2_17393,U2AF1_815,SOX6_11821,eGFP-GABPA_7481,eGFP-GABPA_8442,NRF1_26866,BCOR_11847,KDM1A_9221,KDM1A_27421,eGFP-ZFX_20425,MYC_2778,HDAC2_5363,HDAC2_18586,eGFP-ZNF639_19520,eGFP-ZNF639_22951,TAL1_11150,ARID1B_27585,MEIS2_21717,MTA2_2034,eGFP-NFE2_2559,HCFC1_2143,RCOR1_4558,NR2F2_6860,POLR2G_43346,PKNOX1_16453,TEAD4_20109,eGFP-ATF1_19757,PHF21A_4411,eGFP-ZNF148_13945,eGFP-NR2C2_16781,IKZF1_638,IKZF1_5725,HNRNPK_1124	45	8	9
chr10	45455107	45457107	eGFP-PBX2_16520,PKNOX1_3042,L3MBTL2_22929,eGFP-VEZF1_23576,HNRNPLL_8900,PHF8_8342,RBFOX2_36454,E2F6_7032,ESRRA_5900,MAX_3928,MAX_11393,TARDBP_983,ATF7_15295,SP1_8549,U2AF1_815,SOX6_11821,eGFP-GABPA_7481,eGFP-GABPA_8442,NRF1_26866,KDM1A_9221,MYC_2778,HDAC2_5363,eGFP-ZNF639_19520,eGFP-ZNF639_22951,POLR2G_43346,PKNOX1_16453,eGFP-ATF1_19757,eGFP-NR2C2_16781	24	6	3
chr10	45457107	45459107	eGFP-GABPA_2751,eGFP-GABPA_17017,CTCF_7418,eGFP-NR2C2_4056,eGFP-NR2C2_9356	3	1	0
chr10	45459107	45461107	eGFP-GABPA_2751,eGFP-GABPA_17017,CTCF_7418,eGFP-NR2C2_4056,eGFP-NR2C2_9356	3	1	0
chr10	45461107	45463107	GABPB1_18602,eGFP-ETV1_11253,eGFP-GABPA_2694,eGFP-GABPA_3734,eGFP-GABPA_13795,CTCF_18998,MEIS2_1302,eGFP-PBX2_20286,eGFP-NR2C2_3692	7	2	0
chr10	45463107	45465107	MLLT1_5120,CBFA2T3_5811,MCM5_37,eGFP-GABPA_5311,YBX1_211,eGFP-TSC22D4_1468,MCM3_1182,TRIM24_10883,eGFP-CEBPG_18562,SMARCE1_5110,CDC5L_1973,SMARCA5_5785	12	0	4
chr10	45467871	45469871	RBFOX2_49581,eGFP-ELF1_12667,CBFA2T3_15231,eGFP-ZFX_4080,eGFP-ZBTB11_5722,eGFP-ZNF148_14303	6	0	1
chr10	45469871	45471871	L3MBTL2_16017,SKIL_1165,SKIL_9476,TAF1_12033,eGFP-VEZF1_37187,PHF8_5551,eGFP-ZKSCAN8_5903,eGFP-ZKSCAN8_5904,REST_25069,PHF20_3055,eGFP-ELF1_12668,E2F6_6578,TBP_13418,eGFP-ZNF175_11983,E4F1_15011,MAX_34830,ATF7_5584,GABPB1_22033,ZBTB7A_19041,SOX6_2595,FIP1L1_4329,RB1_20155,SMAD5_4990,eGFP-ZBTB40_5793,eGFP-GABPA_18703,BHLHE40_6139,ZNF143_18680,SMC3_21498,CTCF_50877,NFYB_2281,eGFP-ZFX_4081,eGFP-ZBTB11_5723,PCBP1_6745,PCBP1_7487,eGFP-ZNF639_8028,NFRKB_13459,NFRKB_13460,CBX1_3944,CREM_1166,POLR2B_4319,POLR2A_15519,POLR2G_48561,POLR2AphosphoS5_10408,eGFP-ATF1_982,eGFP-ATF1_13524,eGFP-ZNF148_5722,XRCC5_9955,HNRNPK_5667,HNRNPK_6951,FOXK2_764,ELF4_10657,THAP1_2131,CTCFL_5667,RBFOX2_49581,eGFP-ELF1_12667,eGFP-ZFX_4080,eGFP-ZBTB11_5722,eGFP-ZNF148_14303	48	8	10
chr10	45471871	45473871	RBFOX2_19571,GATA1_3474,ESRRA_1870,ESRRA_15243,eGFP-NR2C2_4446,ZMYM3_8636	5	1	0
chr10	45473871	45475871	FLAG-PBX2_FLAG_3867,L3MBTL2_15172,SKIL_2459,SKIL_7449,TAF1_453,TAF1_3836,PML_6998,NCOR1_13577,PHF8_1356,PHF8_6146,MTA3_19560,CTBP1_15499,RBFOX2_19795,RBFOX2_33927,NCOA1_455,TBP_18930,eGFP-ZNF175_6698,CBFA2T3_26817,MAX_22233,ATF7_1681,ATF7_8110,DACH1_6842,CBFA2T2_7091,BHLHE40_19016,NRF1_10741,MBD2_5064,eGFP-TAF7_3904,MITF_3498,PRDM10_17325,CTCF_19295,eGFP-ZFX_13342,eGFP-KLF1_3302,LEF1_10894,eGFP-ZNF395_5071,eGFP-ZNF639_16261,ARID1B_21995,MEIS2_41949,CREB3L1_38,CREB3L1_6082,IKZF1_33815,JUND_19831,eGFP-MEF2D_12498,eGFP-FOXJ2_4525,eGFP-FOXJ2_8646,EP300_13606,TBL1XR1_7529,eGFP-NR4A1_3746,eGFP-PBX2_32813,POLR2A_14785,POLR2G_10447,POLR2G_43064,NEUROD1_5845,PKNOX1_41335,POLR2AphosphoS5_14176,MEF2A_993,eGFP-ATF1_16537,eGFP-GTF2A2_4829,FOXK2_13923,GATA1_3474,ESRRA_1870,ESRRA_15243,ZMYM3_8636	53	12	11
chr10	45475871	45477871	eGFP-ZNF175_3738,eGFP-ZNF639_8206	2	0	0
chr10	45479301	45481301	SKIL_8929,eGFP-VEZF1_12348,CTBP1_15399,GATA1_4585,CBFA2T3_28069,ATF7_4137,ATF7_20656,SOX6_23126,eGFP-ZNF644_831,BHLHE40_4228,eGFP-ZNF589_4511,ATF4_24367,eGFP-ZNF584_5237,ATF2_14523,HDAC2_10663,TAL1_16018,ARID1B_29388,MEIS2_28862,MTA2_3612,eGFP-MEF2D_9139,eGFP-FOXJ2_13449,eGFP-PBX2_12908,PKNOX1_24466	22	5	3
chr10	45481301	45483301	CBFA2T3_1886,SOX6_15253,ARID1B_14366,eGFP-VEZF1_12348,ATF7_4137,eGFP-ZNF589_4511,eGFP-ZNF584_5237,HDAC2_10663	8	1	2
chr10	45483301	45485301	eGFP-ELF1_1306,GABPB1_12774,eGFP-ZNF512_9237	3	0	0
chr10	45485301	45487301	L3MBTL2_16743,SKIL_7677,eGFP-VEZF1_11147,ARID2_4452,NR2F1_27806,REST_28746,MTA3_6537,CTBP1_13068,eGFP-ELF1_1307,MLLT1_5445,ESRRA_16389,CC2D1A_7236,ATF7_10784,RB1_7245,BHLHE40_8491,SMC3_5543,ATF4_30338,NR2F6_9010,CTCF_42800,ZEB2_5267,eGFP-CEBPG_14749,MEIS2_3815,eGFP-NFE2_1113,IKZF1_16983,eGFP-PYGO2_834,eGFP-NR2C2_15040,eGFP-NR2C2_15041,CTCFL_798,eGFP-ELF1_1306,eGFP-ZNF512_9237	28	9	3
chr10	45491982	45493982	ESRRA_20569,eGFP-ADNP_14150,eGFP-ADNP_16182,eGFP-CEBPB_39647,BCOR_24985,CBX1_5323,RBM25_40292,ZMYM3_31970	7	1	2
chr10	45493982	45495982	ZNF24_11004,L3MBTL2_16135,L3MBTL2_45069,L3MBTL2_45498,NR2F1_15253,eGFP-CEBPB_33254,ZFP91_1719,eGFP-GTF2E2_11196,NR2F6_5957,eGFP-ZBTB11_16486,eGFP-NR2C1_7751,DPF2_4065,ZBTB33_18103,ZBTB33_18104,NFRKB_10588,RAD51_1835,ELF4_4172,NBN_2711	15	3	3
chr10	45495982	45497982	SIN3B_5216,ZNF24_10438,SKIL_8624,TAF1_14263,eGFP-VEZF1_21335,eGFP-VEZF1_39148,HNRNPLL_738,HNRNPLL_6965,PML_899,ZKSCAN1_3456,EHMT2_9425,PHF8_7881,PHF8_12013,REST_3932,MTA3_7365,CTBP1_4948,CTBP1_22575,PHF20_10577,RBFOX2_45716,RBFOX2_52426,eGFP-ELF1_14245,E2F6_6572,E2F6_18984,TBP_9921,RUNX1_1767,eGFP-TFDP1_13264,eGFP-TFDP1_18000,eGFP-TFDP1_18461,ZNF282_5680,eGFP-CUX1_3208,eGFP-CUX1_5628,eGFP-ZNF175_11692,CBX5_4539,NONO_3810,MAX_29127,MAX_29670,MAX_50837,eGFP-CEBPB_43854,TARDBP_2438,ZFP91_395,ZFP91_4606,ATF7_19659,RBM22_5907,IRF2_2205,GABPB1_27660,eGFP-ETV1_18378,GTF2F1_261,GTF2F1_3540,U2AF1_2691,ZBTB7A_20213,SOX6_2031,SOX6_21128,FIP1L1_7490,eGFP-ZNF644_1020,eGFP-GTF2E2_7674,eGFP-GTF2E2_10989,RB1_20526,SMAD5_9442,ZNF830_1377,eGFP-ZBTB40_517,eGFP-ZBTB40_5954,eGFP-GABPA_29951,eGFP-GABPA_31825,BHLHE40_2110,BHLHE40_5031,eGFP-ZNF589_10484,eGFP-ZNF589_10485,eGFP-ZNF589_17486,eGFP-CREB3_1393,eGFP-BACH1_395,ZNF143_19783,SMC3_3034,SMC3_3540,RBBP5_12080,RBBP5_13455,ATF4_20256,eGFP-ZNF584_10464,eGFP-ZNF354B_2974,eGFP-TAF7_5491,RNF2_1255,RNF2_2158,ELK1_3095,eGFP-HDAC8_3808,eGFP-HDAC8_3809,GATAD2B_7956,CTCF_4115,CTCF_9251,eGFP-ZFX_25005,eGFP-ZFX_26456,ZNF592_13509,ZNF592_28032,RFX5_487,eGFP-KLF1_2896,eGFP-KLF1_6350,MGA_2817,MGA_15405,MGA_31925,ZBTB2_1878,MYC_10512,MYC_27117,ZSCAN29_614,eGFP-ZNF512_13638,eGFP-ZNF395_18480,PCBP1_8035,DEAF1_997,eGFP-ZNF639_24128,eGFP-ZNF639_25744,SMARCA4_6878,eGFP-CEBPG_35257,ZBTB33_18104,CBX3_9932,CREB3L1_40,CREB3L1_9511,CREB3L1_12712,ATF3_29820,NFRKB_12052,CBX1_7511,CREM_21741,E2F8_1313,SNIP1_1285,JUND_18065,HCFC1_9517,eGFP-ID3_8229,eGFP-ID3_8230,eGFP-ID3_10725,eGFP-FOXJ2_897,eGFP-FOXJ2_4218,GMEB1_21307,eGFP-NR4A1_9091,POLR2A_7513,POLR2G_45314,POLR2G_55043,NEUROD1_1853,PKNOX1_912,PKNOX1_28697,TEAD4_13073,SETDB1_3122,SETDB1_3166,BRD4_2823,BRD4_4187,POLR2AphosphoS5_9042,eGFP-ATF1_15457,eGFP-ATF1_19590,eGFP-ZNF148_16055,eGFP-GTF2A2_110,eGFP-GTF2A2_3179,MIER1_301,RBM25_19980,eGFP-NR2C2_22713,eGFP-NR2C2_27372,NBN_1259,CTCFL_6980,ARHGAP35_553,L3MBTL2_16135,L3MBTL2_45069,L3MBTL2_45498,NR2F1_15253,eGFP-CEBPB_33254,ZFP91_1719,eGFP-GTF2E2_11196,NR2F6_5957,eGFP-ZBTB11_16486,eGFP-NR2C1_7751,DPF2_4065,ZBTB33_18103,NFRKB_10588,RAD51_1835,ELF4_4172,NBN_2711	117	21	24
chr10	45497982	45499982	SOX6_1061,SOX6_7959,MAFF_3929,ZNF316_44306,ZBTB33_9808,ZBTB33_17459,eGFP-MAFG_14941,eGFP-ZNF512_13638	6	1	0
chr10	45499982	45501982	POLR2B_3813	1	0	1
chr10	45556650	45558650	L3MBTL2_33498,MAX_22579,ATF7_34248,ATF2_32104,MGA_15157,ATF3_34716,JUND_17512,eGFP-ATF1_28794	8	3	0
chr10	45558650	45560650	eGFP-CEBPB_347,eGFP-CEBPB_31295,eGFP-CEBPG_29465	2	0	0
chr10	45578062	45580062	HNRNPK_2762	1	0	1
chr10	45580062	45582062	ZNF280A_576	1	0	0
chr10	45586746	45588746	NFIC_11951	1	1	0
chr10	45588746	45590746	ATF4_10623	1	1	0
chr10	45629029	45631029	ZNF316_6196,PKNOX1_15932	2	1	0
chr10	45631029	45633029	ATF4_16300	1	1	0
chr10	45636044	45638044	MEIS2_18674,PKNOX1_8940	2	2	0
chr10	45638044	45640044	eGFP-CEBPG_24623	1	0	0
chr10	45640044	45642044	CBFA2T2_2197,ATF4_24747,ATF2_2561,eGFP-ZNF512_12735,eGFP-ZNF512_20298,TAL1_2217,ARID1B_13073,eGFP-NFE2_13181	7	1	1
chr10	45642044	45644044	CBFA2T3_23614,eGFP-CEBPB_2124,ATF4_20486,MGA_6097,TRIM24_9156,TAL1_9930,ARID1B_426,ARID1B_22311	7	2	1
chr10	45663228	45665228	C11orf30_7915,ZNF316_27976	2	0	0
chr10	45665228	45667228	E4F1_2301,ATF2_3914,eGFP-MAFG_13360	3	0	0
chr10	45669726	45671726	ZNF24_136,ARNT_8553,eGFP-VEZF1_6571,NFIC_28657,EHMT2_1338,NCOR1_22226,MTA3_12501,CTBP1_14851,NCOA1_6103,ESRRA_10342,CBFA2T3_45979,E4F1_18899,eGFP-CEBPB_16766,DACH1_5581,eGFP-DIDO1_1993,eGFP-ETV1_865,CBFA2T2_27049,SOX6_434,SOX6_21574,BCOR_1829,BCOR_12117,GATAD2B_5342,KDM1A_13266,ZNF592_4897,MNT_2224,ZBTB2_5980,LEF1_8208,C11orf30_42735,eGFP-ZNF512_7041,HDAC2_19956,eGFP-ZNF395_10468,eGFP-NR2C1_4959,TRIM24_20924,TAL1_19353,ZNF316_57990,DPF2_11309,SMARCA4_23774,ARID1B_44058,MEIS2_27780,DDX20_3205,MTA2_10787,eGFP-NFE2_18286,HDAC3_2941,IKZF1_41456,TCF12_8490,eGFP-ID3_1381,SMARCE1_16396,GMEB1_9721,eGFP-PBX2_7489,PKNOX1_4178,TEAD4_17148,FOXM1_7076,eGFP-ATF1_25899,TRIM28_5639,eGFP-MAFG_37018,RFX1_3033,FOXK2_6874	55	9	10
chr10	45671726	45673726	MGA_4834,eGFP-VEZF1_6571,BCOR_1829,eGFP-ZNF395_10468,eGFP-ATF1_25899	5	1	1
chr10	45692374	45694374	NRF1_1275,NRF1_5865,ZBTB33_6166,ZBTB33_21947	2	1	0
chr10	45694374	45696374	CBFA2T3_3709,NRF1_1275	2	1	1
chr10	45696374	45698374	ATF4_4157,C11orf30_15390,ZNF316_21219	3	1	0
chr10	45700932	45702932	CBFA2T3_8157,IKZF1_16802	2	0	1
chr10	45702932	45704932	ZNF316_8297	1	0	0
chr10	45713691	45715691	eGFP-ADNP_3646,ZFP36_12869,BCOR_23615,RBM25_36810,ZMYM3_27432	5	0	2
chr10	45715691	45717691	ZNF384_6570,RFX1_9265	2	0	0
chr10	45722152	45724152	REST_21899,ATF4_9995,eGFP-CEBPG_2068,ATF3_6056	4	1	0
chr10	45724152	45726152	CBX5_2122,ZFP36_14889,SETDB1_2117,TRIM28_7630	4	0	3
chr10	45729270	45731270	REST_28558,CC2D1A_12709,eGFP-CEBPB_37854,ATF7_6491,SMC3_19163,CTCF_42991,eGFP-ATF1_5923,ARID3A_4242	8	2	1
chr10	45731270	45733270	IKZF1_9245,ATF7_6491	2	1	0
chr10	45740459	45742459	CBFA2T3_32747,eGFP-CEBPB_13517,CBFA2T2_15922,ATF4_16030,EGR1_11262,C11orf30_32852,ZNF316_52286,eGFP-MAFG_27637	8	2	2
chr10	45742459	45744459	FLAG-PBX2_FLAG_56,ATF4_16030	2	1	0
chr10	45744459	45746459	eGFP-VEZF1_21760,REST_27795,CHAMP1_2818,RBFOX2_18446,NCOA1_608,eGFP-CUX1_361,CC2D1A_131,CC2D1A_3707,E4F1_8691,eGFP-CEBPB_7863,eGFP-HINFP_1349,E2F1_4064,BCOR_8715,SMC3_15067,PHB2_1643,eGFP-TAF7_137,eGFP-TAF7_2948,GATAD2B_2121,PRDM10_1902,CTCF_38688,MGA_4432,eGFP-ZNF512_7295,ZNF384_16641,ZBTB33_34955,NFRKB_4292,SNIP1_486,POLR2B_2002,SMARCE1_6573,POLR2A_10791,POLR2G_29124,MYBL2_1910,FOXM1_3597,eGFP-ATF1_1789,eGFP-ATF1_13581,eGFP-POLR2H_6698,RFX1_12608,FOXK2_8255,FOXK2_8256,ELF4_6669,NBN_9769,FLAG-PBX2_FLAG_56	37	6	7
chr10	45753335	45755335	ZNF24_3299,ZBTB33_6195,ZBTB33_6196	2	0	0
chr10	45755335	45757335	L3MBTL2_7422,ARNT_3692,NFIC_26365,NR2F1_22961,NCOR1_18684,eGFP-TFDP1_335,CBFA2T3_45945,ZFP91_7433,CBFA2T2_26832,SOX6_23575,eGFP-ZNF589_1386,eGFP-CREB3_346,eGFP-CREB3_347,KDM1A_12965,KDM1A_17140,ZNF592_6331,ZNF592_8341,C11orf30_187,C11orf30_31498,eGFP-ZNF395_10210,eGFP-NR2C1_11055,HDAC1_204,TAL1_18368,ZNF316_41342,SMARCA4_6625,ARID1B_36281,MEIS2_16727,eGFP-ILK_4,ATF3_5544,MTA2_10010,eGFP-ZNF83_908,eGFP-NFE2_34407,IKZF1_27198,TCF12_6503,EP300_2885,eGFP-MAFG_31378,ZBTB33_6196	33	3	6
chr10	45757335	45759335	ARNT_784,ARNT_3692,NFIC_20263,NR2F1_22234,NCOR1_17552,eGFP-TFDP1_3925,ESRRA_15086,CBFA2T3_43383,SMARCC2_159,SMARCC2_6706,CBFA2T2_24679,SOX6_21718,GATAD2B_1148,ZNF592_354,LEF1_8092,HDAC2_11829,TRIM24_14112,TAL1_18482,DPF2_9672,SMARCA4_26691,ARID1B_42121,MEIS2_11029,MTA2_10214,IKZF1_38294,TCF12_6097,SMARCE1_13586,EP300_4277,HMBOX1_15511,MYBL2_1889,FOXM1_9346,NBN_3225,L3MBTL2_7422,eGFP-TFDP1_335,ZFP91_7433,eGFP-ZNF589_1386,eGFP-CREB3_347,ZNF592_6331,ZNF592_8341,eGFP-ZNF395_10210,eGFP-ZNF83_908	35	7	8
chr10	45759335	45761335	eGFP-ZNF512_12035	1	0	0
chr10	45769080	45771080	ZBTB33_646,TRIM28_5319	2	0	1
chr10	45771080	45773080	BCOR_13045	1	0	1
chr10	45773080	45775080	eGFP-USF2_6354,FLAG-PBX2_FLAG_912,ZNF24_8547,L3MBTL2_11671,ARNT_10272,SKIL_9050,eGFP-VEZF1_12533,KLF16_14118,PML_14537,NFIC_40148,NR2F1_28224,EHMT2_9349,NCOR1_22298,MTA3_6381,MTA3_18492,CTBP1_25812,STAT5A_8775,eGFP-ELF1_4828,eGFP-ELF1_4829,NCOA1_6269,TBP_4620,NFATC3_1809,CBFA2T3_47565,E4F1_2774,E4F1_10032,CBX5_4827,MAX_21182,ATF7_22880,SMARCC2_10696,DACH1_10851,CBFA2T2_28724,SOX6_24208,eGFP-ZNF644_5551,MTA1_7051,eGFP-ZBTB40_6666,HES1_6836,BHLHE40_9742,eGFP-ZNF589_9831,eGFP-CREB3_4771,BCOR_17385,MBD2_3775,PHB2_3795,NR2F6_12795,RNF2_3563,MITF_4774,EGR1_5512,GATAD2B_7269,ZEB2_12517,KDM1A_17663,eGFP-ZFX_8747,eGFP-KLF1_2355,ZBTB2_1174,ZBTB2_9626,LEF1_6748,eGFP-ZBTB11_740,HDAC2_18175,eGFP-ZNF395_15930,eGFP-NR2C1_1067,eGFP-NR2C1_6325,eGFP-ZNF639_21698,TRIM24_1907,TRIM24_21898,TAL1_21146,DPF2_13938,SMARCA4_28255,ARID1B_46036,MEIS2_41211,CBX3_3542,GATA2_3443,DDX20_3882,CBX1_2976,CREM_14373,MTA2_13001,eGFP-ZNF83_4688,HDAC3_3699,IKZF1_17703,TCF12_9247,eGFP-MEF2D_3454,eGFP-ID3_949,eGFP-ID3_950,MYNN_10140,eGFP-FOXJ2_2145,eGFP-FOXJ2_8643,SMARCE1_21779,GMEB1_5187,GMEB1_10271,EP300_18735,TBL1XR1_5278,NR2F2_13218,eGFP-NR4A1_12937,eGFP-PBX2_31554,NEUROD1_5819,PKNOX1_38939,TEAD4_27949,FOXM1_10997,eGFP-PYGO2_190,POLR2AphosphoS5_20416,eGFP-ATF1_23875,ELF4_5265,NBN_10825	91	15	19
chr10	45775080	45777080	NCOR1_4867,CBFA2T3_37061,MAX_13556,CBFA2T2_15175,SOX6_6129,ZNF592_18289,eGFP-ZBTB11_2625,eGFP-ZNF639_6643,ARID1B_27687,GATA2_962,CREM_17743,IKZF1_2501,IKZF1_31732,eGFP-FOXJ2_6662,EP300_2602,TEAD4_11041,ZNF24_8547,eGFP-ID3_950	17	2	3
chr10	45784316	45786316	TBP_4810	1	0	1
chr10	45786316	45788316	eGFP-PTTG1_2483,eGFP-NR4A1_6648,eGFP-RELA_2170	3	0	1
chr10	45789314	45791314	eGFP-PBX2_2533	1	0	0
chr10	45791314	45793314	ZMYM3_6044	1	0	0
chr10	45793314	45795314	eGFP-IRF1_5863	1	0	0
chr10	45796933	45798933	NFIC_11498,CBFA2T3_4301,DACH1_2454,CBFA2T2_5276,SOX6_24611,MAFF_17958,LEF1_79,C11orf30_39438,eGFP-ZNF639_3930,ZNF316_44934,MAFK_14090,eGFP-NFE2_34962,JUND_1768,eGFP-MAFG_36414	14	4	2
chr10	45798933	45800933	ZBTB33_19292,ZBTB33_19293	1	0	0
chr10	45800933	45802933	eGFP-ADNP_3638,ZBTB33_8754,ATF3_8842,IKZF1_1666	4	0	0
chr10	45846869	45848869	ARNT_4369,eGFP-VEZF1_9724,CTBP1_7079,BRD9_3565,MLLT1_1231,CC2D1A_12728,ZNF280A_1489,eGFP-GTF2E2_1077,eGFP-PTRF_564,MTA1_9708,PHB2_1923,EGR1_21485,CTCF_25098,MGA_2247,ZBTB2_9271,C11orf30_10910,THRAP3_2035,eGFP-ZNF512_20488,eGFP-ZNF512_21157,HDAC2_7585,ZBTB5_1428,ZNF316_20533,SMARCA4_14127,eGFP-CEBPG_7632,ARID1B_14395,ARID1B_24607,MTA2_7259,eGFP-NFE2_2269,IKZF1_37297,JUND_2111,SMARCE1_11722,GMEB1_16439,HMBOX1_22522,MIER1_1461,ZNF184_4513,FOXK2_10409,GATAD2A_6015,DNMT1_182,DNMT1_384	36	7	9
chr10	45848869	45850869	eGFP-VEZF1_447,eGFP-GABPA_11024,CTCF_66,MGA_6739,eGFP-NFE2_8771,RFX1_4757,eGFP-VEZF1_9724,eGFP-GTF2E2_1077,C11orf30_10910,ZNF316_20533,eGFP-CEBPG_7632,ARID1B_14395,eGFP-NFE2_2269,JUND_2111	12	2	1
chr10	45851806	45853806	eGFP-ZNF507_6820,eGFP-ZNF512_13833	2	0	0
chr10	45853806	45855806	GABPB1_3815,eGFP-ZNF512_13833,eGFP-ZNF148_7175	3	0	0
chr10	45856391	45858391	CTBP1_23255,SOX6_18155,RB1_7297,FOXA1_421,MGA_655,MGA_3713,THRAP3_1508,eGFP-ZNF512_5876,IKZF1_6270,PKNOX1_2601,PKNOX1_37042,eGFP-ATF1_6759,FOXK2_15987	11	3	2
chr10	45858391	45860391	eGFP-ZNF507_9197	1	0	0
chr10	45862885	45864885	BCOR_14703,eGFP-NFE2_15262,ZMYM3_1486,ZMYM3_15072	3	0	1
chr10	45864885	45866885	CBX8_462,eGFP-NFE2_15262	2	0	0
chr10	45866885	45868885	L3MBTL2_22595,HNRNPLL_6465,E2F6_6727,RUNX1_195,BMI1_216,RB1_11774,CBX8_1261,NRF1_3253,RBBP5_3377,MGA_16361,HNRNPL_1852,eGFP-ATF1_708,eGFP-ATF1_4660,eGFP-NR2C2_6868,eGFP-NR2C2_11788,E2F7_1922,CBX8_462	14	3	3
chr10	45868885	45870885	ZNF24_17178,ZNF24_19418,L3MBTL2_43956,SKIL_2611,eGFP-VEZF1_214,eGFP-VEZF1_3899,eGFP-VEZF1_11409,eGFP-VEZF1_40966,KLF16_1064,HNRNPLL_1274,NFIC_28819,NR2F1_23916,REST_348,CTBP1_24326,CTBP1_26188,RBFOX2_17477,E2F6_1679,E2F6_14838,TBP_3252,RUNX1_55,eGFP-TFDP1_4290,MAX_35862,ZFP36_20141,RB1_6969,NRF1_10,BCOR_18116,EGR1_20998,ZEB2_12800,KDM1A_9105,eGFP-ZFX_17950,MGA_2221,MGA_29443,MYC_3783,MYC_9521,HDAC2_10948,PCBP1_4377,HNRNPL_3372,ATF3_23642,NCOA6_1802,JUND_23264,eGFP-NR4A1_24,eGFP-NR4A1_7622,POLR2G_14602,POLR2G_30001,TEAD4_1195,TEAD4_2066,eGFP-ATF1_582,eGFP-ATF1_5437,HNRNPK_10172,E2F7_49,ZMYM3_27352,L3MBTL2_22595,HNRNPLL_6465,E2F6_6727,RUNX1_195,RB1_11774,NRF1_3253,RBBP5_3377,MGA_16361,HNRNPL_1852,eGFP-ATF1_708,eGFP-ATF1_4660,eGFP-NR2C2_6868,eGFP-NR2C2_11788,E2F7_1922	41	9	10
chr10	45870885	45872885	eGFP-TEAD2_2015,eGFP-VEZF1_16345,NFIC_22257,NFIC_24806,NR2F1_22460,ETV6_3373,MTA3_9232,CTBP1_27904,eGFP-ELF1_17299,GATA1_7164,E4F1_8168,eGFP-CEBPB_41063,ATF7_26163,SOX6_19332,eGFP-GABPA_15700,BHLHE40_18458,eGFP-ZNF589_3024,NR2F6_8019,PRDM10_25439,CTCF_16269,ZEB2_1811,ZEB2_14359,eGFP-NR2C1_9156,eGFP-ZNF740_1322,eGFP-ZNF740_1323,eGFP-CEBPG_36510,ARID1B_20628,JUND_4640,JUND_11658,TBL1XR1_2970,HNRNPK_2204,FOXK2_10849,FOXK2_10850,ELF4_9355,eGFP-NR2C2_13392,eGFP-NR2C2_23521,eGFP-VEZF1_214,eGFP-VEZF1_11409	30	9	2
chr10	45872885	45874885	NR2F6_1681,HNRNPK_2204	2	1	1
chr10	45874885	45876885	ATF4_19521,ATF3_7491	2	1	0
chr10	45898335	45900335	eGFP-VEZF1_12535,KLF16_3981,ETV6_4235,CBFA2T3_30316,MAX_20,MAX_3099,ATF7_6718,CBFA2T2_9715,HES1_2417,NRF1_1122,NRF1_7071,MAFF_4078,MBD2_3023,NR2F6_5040,PRDM10_23160,HDAC2_17667,eGFP-NR2C1_9511,eGFP-ZNF639_6085,ARID1B_16130,ARID1B_23831,MEIS2_31510,MAFK_3481,eGFP-NFE2_11720,IKZF1_31930,eGFP-MEF2D_1713,SMARCE1_16798,EP300_12774,HMBOX1_1998,HMBOX1_8318,PKNOX1_11690,TEAD4_1700,TEAD4_5120,eGFP-ATF1_15934,eGFP-MAFG_5732,eGFP-NR2C2_23997	30	12	5
chr10	45900335	45902335	ZMYM3_7605,MAX_20,PRDM10_23160	3	1	0
chr10	45902335	45904335	L3MBTL2_14783,NFIC_3286,ZKSCAN1_10905,NCOR1_8559,GATA1_4820,CBFA2T3_34374,ATF7_541,ATF7_11753,CBFA2T2_11978,SOX6_15766,eGFP-ZNF644_3302,MTA1_3831,E2F1_1038,NRF1_7231,MGA_5624,C11orf30_21047,eGFP-ZNF512_3855,eGFP-ZNF395_6118,eGFP-ZNF639_3511,TRIM24_66,TRIM24_7289,TAL1_10863,ZNF316_11595,DPF2_6488,SMARCA4_22298,ARID1B_36590,MEIS2_119,MEIS2_20408,MTA2_3670,eGFP-FOXJ2_2844,EP300_18070,eGFP-PBX2_11264,PKNOX1_2199,PKNOX1_9428,TEAD4_11370,FOXM1_7248,eGFP-POLR2H_4803,eGFP-ZNF148_6628,RFX1_8104,HNRNPK_1357	36	9	6
chr10	45904335	45906335	L3MBTL2_32430,ARNT_2283,ARNT_5180,NCOR1_6679,eGFP-ELF1_9647,MLLT1_6145,TBP_7547,eGFP-TFDP1_2330,eGFP-CUX1_967,eGFP-ZNF175_267,E4F1_14216,ZNF318_3977,ATF7_25382,DACH1_3840,ZNF280A_463,SOX6_25926,SMAD1_1873,eGFP-GTF2E2_11155,eGFP-GTF2E2_11720,SMAD5_13609,eGFP-GABPA_9924,eGFP-GABPA_16759,BHLHE40_16655,eGFP-CREB3_5956,AFF1_6555,eGFP-TAF7_6864,RNF2_466,MITF_5487,PRDM10_15575,KDM1A_980,eGFP-ZFX_4750,eGFP-ZFX_9642,ZNF592_13518,MNT_7152,MNT_12752,MGA_21865,MYC_15734,MYC_21676,C11orf30_6982,C11orf30_30074,eGFP-ZNF512_437,eGFP-ZNF512_13537,eGFP-NR2C1_962,eGFP-NR2C1_1464,ZNF316_38038,eGFP-ZNF740_1506,MEIS2_8830,eGFP-ILK_343,DDX20_7935,NFRKB_15860,CREM_12774,eGFP-ZNF83_8344,NCOA6_1618,eGFP-NFE2_13580,HDAC3_1737,JUND_14244,POLR2B_16345,EP300_8076,eGFP-NR4A1_3232,eGFP-NR4A1_12193,eGFP-PBX2_14390,POLR2A_4186,POLR2A_20597,PKNOX1_208,PKNOX1_12305,MYBL2_101,MYBL2_486,BRD4_1382,BRD4_1953,PHF21A_2889,eGFP-POLR2H_17073,eGFP-POLR2H_22619,eGFP-GTF2A2_1040,eGFP-MAFG_20925,eGFP-RELA_4107,FOXK2_13000,ELF4_10382,ZKSCAN1_10905,eGFP-ZNF395_6118,DPF2_6488,eGFP-POLR2H_4803	65	10	14
chr10	45906335	45908335	eGFP-USF2_12841,eGFP-USF2_14146,eGFP-TEAD2_4330,ARNT_2283,eGFP-VEZF1_32771,NR2F1_2465,eGFP-ZKSCAN8_8029,CTBP1_174,CTBP1_17056,STAT5A_2367,STAT5A_8736,eGFP-ELF1_6907,TBP_575,eGFP-TFDP1_17085,eGFP-CUX1_6497,eGFP-ZNF175_18262,ESRRA_20305,E4F1_8351,MAX_35480,eGFP-CEBPB_40150,eGFP-PTTG1_4106,SP1_9484,eGFP-DIDO1_5932,eGFP-ETV1_20368,SOX6_7500,eGFP-IRF1_8932,eGFP-IRF1_10849,eGFP-ZNF644_12212,eGFP-KLF13_7772,eGFP-ETS2_784,eGFP-GTF2E2_8649,eGFP-PTRF_3766,eGFP-HINFP_6172,eGFP-ZBTB40_13292,eGFP-GABPA_22392,eGFP-ZNF589_20468,NRF1_8055,NRF1_18475,eGFP-CREB3_10282,eGFP-BACH1_10732,eGFP-BACH1_11808,eGFP-ZNF584_14017,eGFP-ZNF584_14212,eGFP-ZNF354B_4023,eGFP-TAF7_10067,RNF2_903,NUFIP1_1817,ELK1_76,ELK1_3009,eGFP-HDAC8_6489,KDM1A_37,eGFP-ZFX_8071,ZNF592_29559,eGFP-KLF1_1596,eGFP-KLF1_6297,eGFP-ZNF507_7512,eGFP-ZBTB11_24062,eGFP-NFE2L1_4613,eGFP-ZNF395_17155,eGFP-ZNF395_21655,eGFP-NR2C1_22014,eGFP-ZNF639_25813,eGFP-CEBPG_13074,eGFP-CEBPG_32397,ARID1B_25735,MEIS2_36984,eGFP-ILK_1212,ATF3_4010,ATF3_28652,eGFP-ZNF83_9415,eGFP-NFE2_29864,HDAC3_313,eGFP-MEF2D_12320,eGFP-ID3_12248,eGFP-ID3_19074,eGFP-FOXJ2_10418,eGFP-NR4A1_3529,eGFP-NR4A1_15157,eGFP-PBX2_1579,eGFP-PBX2_29329,eGFP-IRF9_7150,PKNOX1_34175,eGFP-PYGO2_4418,eGFP-ATF1_21525,eGFP-ATF1_30748,eGFP-ZNF148_17726,eGFP-GTF2A2_4424,eGFP-GTF2A2_5370,eGFP-MAFG_29906,RFX1_7421,eGFP-RELA_4153,eGFP-RELA_6159,FOXK2_13001,ELF4_10383,eGFP-NR2C2_31454,eGFP-NR2C2_33467,L3MBTL2_32430,ARNT_5180,NCOR1_6679,eGFP-ELF1_9647,TBP_7547,eGFP-TFDP1_2330,E4F1_14216,ZNF318_3977,ATF7_25382,SOX6_25926,SMAD1_1873,eGFP-GTF2E2_11155,eGFP-GTF2E2_11720,SMAD5_13609,eGFP-GABPA_16759,BHLHE40_16655,AFF1_6555,eGFP-TAF7_6864,RNF2_466,MITF_5487,PRDM10_15575,KDM1A_980,eGFP-ZFX_4750,MNT_7152,MNT_12752,MGA_21865,MYC_21676,C11orf30_6982,eGFP-ZNF740_1506,DDX20_7935,NFRKB_15860,CREM_12774,NCOA6_1618,HDAC3_1737,JUND_14244,POLR2B_16345,EP300_8076,POLR2A_20597,BRD4_1382,BRD4_1953,eGFP-POLR2H_17073,eGFP-POLR2H_22619,FOXK2_13000,ELF4_10382	102	14	15
chr10	45909645	45911645	BCOR_3243,ZNF184_4686	2	0	1
chr10	45911645	45913645	EHMT2_6153,YBX1_449,MAFF_2032,KDM1A_21143,C11orf30_18425,ZNF316_25056,IKZF1_23941,ZNF184_2584,ARHGAP35_814	9	1	1
chr10	45913645	45915645	ZBTB33_32488	1	0	0
chr10	45915645	45917645	NFIC_26387,JUND_13372	2	1	0
chr10	45917645	45919645	ZFP36_19253,BCOR_9829	2	0	2
chr10	45930773	45932773	AFF1_11755,RBM25_173,RBM25_14765,ZMYM3_4841,ZMYM3_7600	3	0	0
chr10	45932773	45934773	NFXL1_2325,SKIL_7520,eGFP-ELF1_11636,MLLT1_2170,ESRRA_6890,eGFP-ADNP_19915,ZNF318_1354,eGFP-CEBPB_38860,SOX6_12187,eGFP-GTF2E2_7609,NRF1_12437,BCOR_31824,ATF4_19673,ZEB2_872,ZEB2_8665,C11orf30_23677,HDAC2_16083,TRIM24_13744,SMARCA4_16439,eGFP-CEBPG_8295,ARID1B_22015,eGFP-NFE2_20263,HMBOX1_8106,eGFP-ATF1_9258,eGFP-MAFG_22420,HDGF_717,HDGF_4957,RBM25_44912,ZMYM3_32871	27	4	4
chr10	45934773	45936773	NFIC_861,NFIC_17876	1	1	0
chr10	45936773	45938773	REST_4310,REST_13789,BHLHE40_5190,SMC3_12469,CTCF_24515	4	2	1
chr10	45958426	45960426	eGFP-VEZF1_11216,CTBP1_7720,BRD9_6221,CC2D1A_16387,ATF7_6023,eGFP-ZNF395_8554,POLR2G_18980,PKNOX1_17699	8	2	1
chr10	45960426	45962426	SKIL_10378,ARID2_6608,KLF16_11332,NR3C1_719,REST_32623,BRD9_6222,CBFA2T3_23616,IRF2_4149,RB1_17781,BHLHE40_3575,ZNF143_18851,SMC3_25552,CTCF_52794,MYC_8630,CREM_16508,eGFP-NFE2_12697,IKZF1_6082,MYNN_5205,ZHX1_1014,CTCFL_3226,eGFP-VEZF1_11216,CTBP1_7720,BRD9_6221,CC2D1A_16387,ATF7_6023,eGFP-ZNF395_8554,PKNOX1_17699	26	10	4
chr10	45962426	45964426	eGFP-ZNF512_368,eGFP-FOXJ2_308	2	0	0
chr10	45964426	45966426	eGFP-USF2_13871,eGFP-USF2_16491,SIN3B_1701,eGFP-TEAD2_1895,ZNF24_11465,L3MBTL2_39193,L3MBTL2_44616,ARNT_11538,SKIL_14440,TAF1_10147,eGFP-VEZF1_34635,SMARCB1_1807,JUN_6150,KLF16_15610,PML_17449,NFIC_43711,NCOA4_526,NR2F1_31566,ZKSCAN1_8412,EHMT2_2107,ETV6_4305,NCOR1_23941,eGFP-ZKSCAN8_7123,REST_23729,MTA3_18705,CTBP1_22862,CTBP1_27487,STAT5A_9450,PHF20_10471,CHAMP1_4034,RBFOX2_16861,RBFOX2_23833,eGFP-ELF1_15631,E2F6_14210,BRD9_11542,NCOA1_8824,TBP_959,TBP_5457,RUNX1_2868,GATA1_10850,eGFP-TFDP1_11954,ZNF282_7791,eGFP-CUX1_5010,eGFP-ZNF175_17189,CBFA2T3_48425,TCF7L2_1266,CC2D1A_18429,E4F1_23228,CBX5_133,eGFP-ADNP_14344,eGFP-ADNP_17789,MAX_49430,ZNF318_7122,eGFP-CEBPB_48830,TARDBP_7516,STAT2_1548,ATF7_5935,ATF7_34094,SMARCC2_12435,DACH1_12761,eGFP-DIDO1_3139,eGFP-DIDO1_3140,IRF2_4480,GABPB1_12879,eGFP-ETV1_19251,CBFA2T2_29424,SOX6_27206,eGFP-IRF1_5632,ZBED1_4949,eGFP-ZNF644_11682,eGFP-KLF13_3381,SMAD1_6978,eGFP-GTF2E2_11153,eGFP-GTF2E2_11416,eGFP-GTF2E2_11682,RB1_15723,MTA1_9328,eGFP-HINFP_4219,ZNF830_469,ZNF830_887,eGFP-ZBTB40_12265,MXI1_5326,HES1_8083,eGFP-GABPA_20955,BHLHE40_22758,BHLHE40_23450,eGFP-ZNF589_19458,NRF1_18389,eGFP-CREB3_2063,eGFP-CREB3_3709,eGFP-CREB3_5806,AFF1_13818,BCOR_27883,eGFP-BACH1_6636,eGFP-BACH1_9294,SMC3_1230,RBBP5_7398,RBBP5_15097,MAFF_16148,ATF4_29538,MBD2_10868,eGFP-ZNF584_13471,eGFP-ZNF584_13729,eGFP-ZNF354B_2791,eGFP-ZNF354B_4057,PHB2_4493,NR2F6_15832,eGFP-TAF7_1004,RNF2_9413,NUFIP1_1359,MITF_3340,MITF_6072,ATF2_20887,EGR1_23559,eGFP-HDAC8_5595,eGFP-HDAC8_6060,GATAD2B_8972,ILF3_829,FOXA1_901,PRDM10_12342,NCOA2_2260,ZEB2_14465,KDM1A_28325,RLF_6439,eGFP-ZFX_15675,ZNF592_24884,ZNF592_28320,MNT_10031,MNT_14600,eGFP-KLF1_3922,MGA_11134,MGA_30912,ZBTB2_9372,LEF1_13905,MYC_11468,MYC_26519,C11orf30_12506,C11orf30_13964,eGFP-ZNF512_788,eGFP-ZBTB11_8503,eGFP-ZBTB11_17162,HDAC2_23453,eGFP-ZNF395_15667,eGFP-ZNF395_20846,eGFP-NR2C1_18438,ZNF384_8061,eGFP-ZNF639_22822,TRIM24_23515,HDAC1_1588,ZBTB5_1712,TAL1_22174,DPF2_14793,SMARCA4_29874,eGFP-CEBPG_32483,ARID1B_47149,MEIS2_26088,MEIS2_36045,ZBTB33_30847,ZBTB33_35872,CBX3_15619,RBM39_364,RBM39_513,POLR2AphosphoS2_4630,MAFK_17141,CREB3L1_8901,GATA2_4442,ATF3_2115,ATF3_34497,DDX20_6543,NFRKB_1920,NFRKB_9260,CREM_33375,E2F8_5016,MTA2_13577,eGFP-ZNF83_1516,eGFP-ZNF83_5688,eGFP-NFE2_30064,HDAC3_5997,IKZF1_37448,TCF12_10560,USF1_13599,JUND_18408,JUND_38634,eGFP-MEF2D_10395,HCFC1_2256,HCFC1_3148,eGFP-ID3_16168,MYNN_9747,RCOR1_4818,eGFP-FOXJ2_14602,ZC3H11A_1849,SMARCE1_23370,GMEB1_20944,EP300_23283,TBL1XR1_14229,NR2F2_16794,HMBOX1_22807,eGFP-NR4A1_13379,eGFP-PBX2_27151,POLR2A_16909,TCF7_4397,TCF7_4802,eGFP-IRF9_855,NEUROD1_9665,PKNOX1_28822,TEAD4_30303,MYBL2_3264,FOXM1_13215,eGFP-PYGO2_4235,POLR2AphosphoS5_24900,eGFP-ATF1_18091,eGFP-ATF1_38803,PHF21A_3141,TRIM28_2785,eGFP-POLR2H_15392,eGFP-POLR2H_19057,eGFP-ZNF148_16630,eGFP-MAFG_30973,RAD51_10999,HDGF_1963,RFX1_6456,eGFP-RELA_4794,eGFP-RELA_5863,FOXK2_19372,FOSL1_2982,ARID3A_9958,ELF4_9487,eGFP-NR2C2_19022,eGFP-NR2C2_29335,NBN_13575,E2F7_1807,GATAD2A_10108,eGFP-ZNF512_368	192	32	36
chr10	45966426	45968426	SIN3B_1179,CC2D1A_3139,eGFP-PTTG1_810,eGFP-TAF7_4267,eGFP-ZNF639_1984,eGFP-ZNF639_6820,ZBTB33_5124,IKZF1_35382,eGFP-PBX2_9541,NR2F1_31566,EHMT2_2107,ETV6_4305,NCOR1_23941,eGFP-ZKSCAN8_7123,eGFP-ELF1_15631,BRD9_11542,TBP_959,eGFP-TFDP1_11954,ZNF282_7791,eGFP-CUX1_5010,eGFP-ZNF175_17189,CBFA2T3_48425,eGFP-ADNP_14344,eGFP-ADNP_17789,ATF7_5935,CBFA2T2_29424,eGFP-GTF2E2_11416,eGFP-GTF2E2_11682,ZNF830_469,eGFP-ZBTB40_12265,eGFP-GABPA_20955,eGFP-ZNF589_19458,eGFP-CREB3_2063,eGFP-BACH1_6636,eGFP-BACH1_9294,RBBP5_7398,eGFP-ZNF584_13729,ATF2_20887,KDM1A_28325,LEF1_13905,C11orf30_13964,eGFP-ZBTB11_8503,eGFP-ZBTB11_17162,eGFP-ZNF639_22822,HDAC1_1588,TAL1_22174,DPF2_14793,SMARCA4_29874,ARID1B_47149,ZBTB33_30847,ATF3_2115,ATF3_34497,DDX20_6543,eGFP-ZNF83_5688,HCFC1_2256,eGFP-FOXJ2_14602,SMARCE1_23370,POLR2A_16909,TCF7_4397,TEAD4_30303,FOXM1_13215,eGFP-ATF1_18091,TRIM28_2785,eGFP-POLR2H_15392,eGFP-POLR2H_19057,eGFP-ZNF148_16630,eGFP-MAFG_30973,ARID3A_9958,eGFP-NR2C2_19022,eGFP-NR2C2_29335	60	6	15
chr10	45971645	45973645	ZNF280A_3464,TRIM24_11209,TRIM28_4525	3	0	1
chr10	45973645	45975645	CHAMP1_1375,CC2D1A_1540,CC2D1A_2493,ZBTB33_19598,ZBTB33_43621,ZNF184_531	4	0	0
chr10	45990478	45992478	ZNF24_13657,NFXL1_692,ARNT_10799,SKIL_12901,eGFP-VEZF1_22824,JUN_6031,ARID2_2261,NFIC_18569,NCOA4_714,NR3C1_1403,EHMT2_11935,NCOR1_17471,MTA3_7621,STAT5A_1930,CHAMP1_4046,eGFP-ELF1_1323,eGFP-ELF1_4654,BRD9_10879,MLLT1_8377,NCOA1_6537,RUNX1_1043,NFATC3_440,NFATC3_3654,CBFA2T3_37180,CC2D1A_17574,E4F1_11473,CBX5_6240,ZNF318_6395,MCM7_873,DACH1_13856,IRF2_5402,GABPB1_11721,eGFP-ETV1_17137,CBFA2T2_14248,ZNF280A_4466,SOX6_13130,eGFP-ZNF644_5548,MTA1_8346,eGFP-HINFP_3578,HES1_2559,AFF1_10461,BCOR_22105,eGFP-BACH1_9495,ZNF143_22188,MAFF_20511,PHB2_2926,NUFIP1_1337,ATF2_18189,EGR1_13688,ZEB2_16189,KDM1A_395,KDM1A_17554,LEF1_10718,C11orf30_47484,ZSCAN29_992,THRAP3_1895,eGFP-ZNF512_19024,eGFP-NFE2L1_4615,HDAC2_9701,ZNF384_15541,TRIM24_23933,HDAC1_1648,TAL1_12363,ZNF316_61994,XRCC3_878,SMARCA4_24282,ARID1B_39803,ZBTB33_24347,CBX3_18670,ASH1L_1888,MAFK_18063,ATF3_39188,DDX20_4221,CBX1_6632,E2F8_7050,MTA2_7022,eGFP-NFE2_38139,HDAC3_3947,IKZF1_36590,TCF12_2476,SNIP1_1119,USF1_7750,JUND_37952,HCFC1_5121,SMARCE1_19319,GMEB1_17050,CDC5L_2593,EP300_17456,TBL1XR1_6609,eGFP-PBX2_8368,POLR2A_569,POLR2A_12320,eGFP-IRF9_3449,PKNOX1_11260,TEAD4_9101,SETDB1_1755,MYBL2_682,FOXM1_9054,TRIM28_11261,eGFP-POLR2H_10356,eGFP-MAFG_41303,RAD51_2975,RFX1_5321,HNRNPK_7125,MIER1_3501,MIER1_4767,ZNF184_4424,FOXK2_14814,ARID3A_5670,ELF4_6973,NBN_13351,ARHGAP35_1718	107	18	25
chr10	45992478	45994478	eGFP-CEBPB_32423,eGFP-CEBPG_13981	2	0	0
chr10	45996082	45998082	MAFF_12640,ATF2_29584,C11orf30_36305,ZNF316_54476,ATF3_5698,eGFP-MAFG_19091	6	1	0
chr10	45998082	46000082	ZBTB33_6191,ZBTB33_22503	1	0	0
chr10	46004677	46006677	ATF2_13439	1	0	0
chr10	46006677	46008677	ZBTB33_37575	1	0	0
chr10	46032428	46034428	eGFP-ZNF507_3146,eGFP-ZNF507_9018,MEIS2_16594,ZBTB33_33432,eGFP-PBX2_22248	4	1	0
chr10	46034428	46036428	CBFA2T3_21008,SMARCC2_4778,SMARCA4_8211,ARID1B_27940,eGFP-ZNF507_3146	5	0	2
chr10	46038818	46040818	NFIC_19463,eGFP-CEBPB_24330,eGFP-CEBPG_13548	3	1	0
chr10	46040818	46042818	CBFA2T3_7610,MEIS2_25355,eGFP-PBX2_29795,eGFP-CEBPB_24330,eGFP-CEBPG_13548	5	1	1
chr10	46042818	46044818	MGA_6151,CBFA2T3_7610,MEIS2_25355,eGFP-PBX2_29795	4	2	1
chr10	46044818	46046818	NR2F1_4935,ESRRA_21819,eGFP-BACH1_3178,MAFF_8098,NR2F6_8360,C11orf30_13769,eGFP-NFE2L1_1332,ZNF316_18416,eGFP-NFE2_33490,eGFP-PBX2_9421,eGFP-MAFG_25100	11	4	0
chr10	46046818	46048818	RBM25_14393,eGFP-BACH1_3178,C11orf30_13769,eGFP-PBX2_9421	4	0	0
chr10	46048818	46050818	ZBTB33_2666,RBM25_14393	2	0	0
chr10	46050818	46052818	CC2D1A_3926,eGFP-CEBPB_23298,GABPB1_27155,eGFP-GABPA_23824,eGFP-CEBPG_14370,ZBTB33_20363,ZBTB33_26217,eGFP-NR2C2_6357,ZMYM3_1315	8	0	0
chr10	46052818	46054818	eGFP-TEAD2_561,NR2F1_23552,CHAMP1_678,ESRRA_20059,CC2D1A_764,E4F1_13906,eGFP-ETV1_14542,eGFP-GABPA_13135,NR2F6_11984,ZNF592_1385,ZNF592_5285,LEF1_983,MYC_4654,eGFP-NR2C1_278,eGFP-NR2C1_2698,eGFP-NR2C1_16386,CBX3_7157,TEAD4_22669,ELF4_6029,CC2D1A_3926,GABPB1_27155,eGFP-GABPA_23824,ZBTB33_20363,eGFP-NR2C2_6357	19	6	0
chr10	46054818	46056818	GATA1_2550	1	0	0
chr10	46073908	46075908	IRF2_3944,eGFP-IRF1_8713,MNT_2863,C11orf30_19513,THRAP3_1826,ZNF316_43266,FOXM1_2406,eGFP-MAFG_2562	8	2	1
chr10	46075908	46077908	NFIC_3141,NR2F1_23469,NCOR1_3955,CBFA2T3_19716,IRF2_3944,eGFP-ETV1_5258,eGFP-IRF1_6669,NR2F6_8065,C11orf30_7170,eGFP-ZNF639_3712,TAL1_9880,ZNF316_37585,eGFP-ZNF740_1099,SMARCA4_116,SMARCA4_4123,ARID1B_25921,ATF3_17287,eGFP-NFE2_491,eGFP-NFE2_7537,JUND_7276,eGFP-ID3_5586,FOXM1_261,ARID3A_6500,NBN_662,NBN_663,eGFP-IRF1_8713,MNT_2863,FOXM1_2406	23	5	1
chr10	46085115	46087115	CHAMP1_1061,MNT_4270,eGFP-PBX2_9990,PKNOX1_27585,ZNF184_395,ZNF184_5355,RBM25_26387,ZMYM3_5530	7	2	0
chr10	46087115	46089115	eGFP-VEZF1_5124,RBFOX2_12941,NFATC3_1170,eGFP-CEBPB_29395,PRDM10_15460,eGFP-ZBTB11_6266,eGFP-CEBPG_12875,BRD4_845,eGFP-ZNF148_1658,NBN_84	10	1	1
chr10	46089115	46091115	eGFP-USF2_17308,eGFP-USF2_17309,SIN3B_7339,UBTF_4487,L3MBTL2_35493,L3MBTL2_44565,SKIL_2193,TAF1_9265,eGFP-VEZF1_38951,KLF16_4777,HNRNPLL_5450,PML_6705,NFIC_6591,ZKSCAN1_8302,YY1_107,YY1_310,RBM34_573,PHF8_7953,PHF8_9639,eGFP-ZKSCAN8_5478,REST_33944,CTBP1_1369,CTBP1_14556,STAT5A_3852,PHF20_11790,RBFOX2_17118,RBFOX2_40149,RBFOX2_46810,E2F6_18684,BRD9_5442,BRD9_5443,TBP_1294,TBP_13566,eGFP-TFDP1_14985,ZNF282_3880,SAFB_1545,ESRRA_11658,E4F1_5751,CBX5_4868,NONO_3142,MAX_52662,TARDBP_5465,BMI1_1886,ATF7_32387,RBM22_9421,SREBF1_1887,SP1_6444,SP1_7812,eGFP-DIDO1_90,CBFA2T2_29060,U2AF1_3559,ZBTB7A_19972,SOX6_18721,FIP1L1_8303,eGFP-ZNF644_4620,eGFP-ZNF644_8133,eGFP-KLF13_7942,RB1_2525,RB1_15629,SMAD5_8517,eGFP-HINFP_2730,MXI1_8073,eGFP-GABPA_16252,BHLHE40_4701,BHLHE40_25118,SIN3A_11496,NRF1_5225,NRF1_20384,BCOR_19221,RBBP5_12295,RBBP5_15854,MBD2_7535,eGFP-ZNF584_242,eGFP-ZNF584_243,eGFP-ZNF354B_4138,RNF2_8183,MITF_6195,EGR1_13020,GATAD2B_100,GATAD2B_6356,ILF3_935,CTCF_13892,eGFP-ZFX_25014,ZNF592_13331,POU5F1_380,MNT_19566,eGFP-KLF1_7225,MGA_31169,MYC_25026,C11orf30_46871,HDAC2_8206,PCBP1_9849,eGFP-NR2C1_6491,eGFP-ZNF639_12770,eGFP-ZNF639_13961,eGFP-ZNF639_15897,HNRNPL_457,HNRNPL_3257,HDAC1_1395,MEIS2_154,MEIS2_21043,CBX3_17644,CREB3L1_9840,ATF3_20727,CBX1_8977,CREM_34830,eGFP-ZNF83_1663,USF1_14196,JUND_30959,HCFC1_1399,HCFC1_10411,eGFP-ID3_16005,MYNN_4957,RCOR1_509,eGFP-FOXJ2_14585,GMEB1_22780,EP300_13286,HMBOX1_9906,eGFP-NR4A1_11890,POLR2A_12108,POLR2G_51164,NEUROD1_8661,PKNOX1_3471,TEAD4_16868,SAP30_8470,SETDB1_1154,POLR2AphosphoS5_15074,MEF2A_26,eGFP-ATF1_12170,eGFP-ATF1_41777,eGFP-ZNF148_21192,XRCC5_7752,XRCC5_7753,RAD51_11391,HDGF_1991,RFX1_15077,HNRNPK_4415,FLAG-ATF1_FLAG_1911,FOXK2_19548,FOSL1_4407,RBM25_8601,RBM25_29284,eGFP-NR2C2_10663,eGFP-NR2C2_24344,NBN_1646,NBN_1647,THAP1_3739,CTCFL_8834,ZMYM3_23546,BRD4_845	123	25	26
chr10	46093103	46095103	ZNF24_8669,NR2F1_16082,NCOR1_5861,CBFA2T3_34438,eGFP-CEBPB_38314,CBFA2T2_199,CBFA2T2_14520,NR2F6_4976,eGFP-NR2C1_18470,TRIM24_4075,TAL1_8879,ARID1B_19719,ZBTB33_17507,PKNOX1_4977,ZNF184_3837,eGFP-NR2C2_20582	15	3	2
chr10	46095103	46097103	CBX5_663,ZNF280A_2518,ZBTB33_29420,CBX3_3551,TRIM28_8266,CBFA2T2_199,eGFP-NR2C2_20582	7	0	3
chr10	46097103	46099103	NCOR1_8163,CBFA2T3_34916,DACH1_5335,CBFA2T2_18012,KDM1A_7519,TAL1_10714,ARID1B_21592,eGFP-NFE2_28304,IKZF1_30240	9	0	3
chr10	46099103	46101103	MEIS2_13654,PKNOX1_6271	2	2	0
chr10	46120123	46122123	C11orf30_17965,ZNF316_30547	2	0	0
chr10	46122123	46124123	eGFP-CEBPB_46035,eGFP-CEBPG_19057	2	0	0
chr10	46128668	46130668	ATF2_7703,RBM25_11612	2	0	0
chr10	46130668	46132668	eGFP-CEBPB_24329,eGFP-CEBPG_1824,eGFP-CEBPG_10282,RBM25_198,RBM25_11612	3	0	0
chr10	46132668	46134668	ZBTB33_17392	1	0	0
chr10	46135140	46137140	NFIC_44760	1	1	0
chr10	46137140	46139140	eGFP-ZBTB40_2516,eGFP-NFE2_6318	2	0	0
chr10	46139140	46141140	eGFP-ZBTB40_2516,MAFF_12185,C11orf30_26990,ZNF316_46933,eGFP-MAFG_14259	5	1	0
chr10	46165407	46167407	AFF1_8468,KDM1A_9538,ZBTB33_16375,ZNF184_3796,ZMYM3_4879	5	0	1
chr10	46167407	46169407	L3MBTL2_8279,L3MBTL2_25970,eGFP-VEZF1_18716,NFIC_23034,NFIC_28427,YY1_528,REST_17814,CTBP1_6108,RBFOX2_23276,RBFOX2_36975,E2F6_7939,TBP_2457,MAX_27288,GABPB1_16130,RB1_10110,NRF1_8783,NRF1_14631,SMC3_7427,EGR1_22333,GATAD2B_2197,CTCF_28357,NFYB_6674,eGFP-ZFX_1896,eGFP-ZFX_12038,RFX5_2048,PCBP1_2952,eGFP-ZNF639_6895,ZBTB33_19028,ZBTB33_43659,CREM_3350,NCOA6_2158,NFYA_856,POLR2G_25251,POLR2G_43878,eGFP-ATF1_11871,RBM25_44810,ZMYM3_14666,ZBTB33_16375	30	7	5
chr10	46169407	46171407	eGFP-ZBTB40_12879,NR2F6_2372,MEIS2_9436	3	2	0
chr10	46221171	46223171	eGFP-USF2_16238,eGFP-USF2_16262,SIN3B_7472,ZNF24_17590,L3MBTL2_33158,L3MBTL2_44504,SKIL_7839,SKIL_16632,NFIC_16632,NR2F1_13853,REST_34497,MTA3_4268,MTA3_18856,CTBP1_30139,PHF20_12850,RBFOX2_37425,eGFP-ELF1_14024,BRD9_2127,MLLT1_7694,NFATC3_1329,ZNF282_7754,ESRRA_14910,CBFA2T3_25050,E4F1_23925,ZNF318_5958,TARDBP_5925,ZFP91_105,ZFP91_4421,ATF7_18866,ATF7_32887,YBX3_1058,DACH1_5426,SP1_4629,eGFP-DIDO1_6155,GABPB1_2663,GABPB1_25556,eGFP-ETV1_19610,CBFA2T2_29821,SOX6_21776,eGFP-KLF13_5952,eGFP-KLF13_6985,eGFP-ETS2_329,RB1_20051,MTA1_6920,eGFP-HINFP_4381,HES1_1844,eGFP-GABPA_1222,eGFP-GABPA_13616,BHLHE40_15439,BHLHE40_17468,NRF1_4383,NRF1_9730,AFF1_13699,BCOR_29679,eGFP-ZNF354B_4149,eGFP-TAF7_225,eGFP-TAF7_6272,EGR1_9904,PRDM10_16139,KAT8_1235,ZEB2_15794,RLF_6575,eGFP-ZFX_8275,eGFP-ZFX_11578,MNT_19362,eGFP-KLF1_8209,MGA_31414,ZBTB2_6066,LEF1_13604,C11orf30_48099,HDAC2_22663,eGFP-NR2C1_18055,TRIM24_31,TRIM24_15654,HDAC1_1128,TAL1_3503,SMARCA4_12208,ASH1L_2965,CREB3L1_10018,ATF3_28875,NFRKB_16065,CBX1_3502,E2F8_8542,IKZF1_9496,TCF12_3851,USF1_7151,eGFP-MEF2D_4058,eGFP-ID3_5258,eGFP-ID3_18161,POLR2B_8990,SMARCE1_11729,GMEB1_7619,GMEB1_21005,eGFP-NR4A1_12986,POLR2A_12420,eGFP-IRF9_244,POLR2G_41076,PKNOX1_8849,FOXM1_3768,eGFP-ATF1_35076,eGFP-ATF1_41011,PHF21A_3838,TRIM28_4641,eGFP-GTF2A2_852,eGFP-GTF2A2_2025,RAD51_11477,MIER1_4476,FOXK2_19499,ELF4_15906,eGFP-NR2C2_4849,NBN_11536,GATAD2A_10633	94	20	19
chr10	46223171	46225171	ZBTB33_18783,eGFP-GABPA_1222,NRF1_4383,GMEB1_7619	4	2	0
chr10	46947262	46949262	eGFP-CEBPB_44772,eGFP-IRF1_8944,eGFP-IRF1_10941,PRDM10_1954,C11orf30_34071,ZNF316_55833,eGFP-CEBPG_30595,MEIS2_18832,ATF3_7968,eGFP-PBX2_29667,PKNOX1_35161,eGFP-MAFG_28607	11	2	0
chr10	46949262	46951262	L3MBTL2_30270,ARID2_654,SOX6_13873,NRF1_8628,eGFP-ATF1_18057	5	2	0
chr10	46951262	46953262	ZNF24_7654,NFXL1_1683,SKIL_15771,eGFP-VEZF1_12302,ARID2_654,NCOA4_614,EHMT2_8255,REST_24664,MTA3_18459,CTBP1_24560,CTBP1_32625,NCOA1_896,ESRRA_13602,CC2D1A_11150,TARDBP_3268,TARDBP_6952,ZFP91_2461,ATF7_25142,SMARCC2_3905,YBX3_697,GABPB1_15553,eGFP-ETV1_15458,SOX6_2008,eGFP-KLF13_5542,RB1_20781,MTA1_6504,eGFP-HINFP_3938,YBX1_410,AFF1_3424,BCOR_14068,eGFP-TSC22D4_1479,eGFP-TAF7_46,eGFP-TAF7_5510,EGR1_9248,ZEB2_8608,ZBTB2_7987,MCM3_1452,eGFP-ZNF512_16950,HDAC2_10747,TRIM24_9919,ZBTB5_1832,TAL1_3720,eGFP-ZNF740_2559,MEIS2_2106,MTA2_6432,IKZF1_34454,TCF12_3954,eGFP-ID3_9475,GMEB1_17287,CDC5L_1999,eGFP-NR4A1_959,eGFP-NR4A1_10695,PKNOX1_13862,HDGF_6635,ZNF184_3813,NBN_7975,GATAD2A_8390,SMARCA5_8201,ARHGAP35_2006,DNMT1_1074,L3MBTL2_30270,SOX6_13873,NRF1_8628,eGFP-ATF1_18057	59	9	8
chr10	46957093	46959093	ATF2_29650,ZNF407_1020,ZNF316_525,ZNF316_13091,POLR2A_5459,ZNF184_3759	5	0	1
chr10	46959093	46961093	MCM7_539,ATF3_5674	2	0	0
chr10	46961093	46963093	L3MBTL2_18838,SKIL_4201,SKIL_11262,eGFP-VEZF1_31967,ARID2_6316,KLF16_4117,NR2F1_11253,NR3C1_1176,REST_25306,ESRRA_11707,CC2D1A_16520,eGFP-CEBPB_49530,SP1_5259,eGFP-KLF13_6511,ZNF143_7961,SMC3_14633,EGR1_9138,CTCF_33479,eGFP-ZNF512_15454,ZNF384_17818,eGFP-CEBPG_35414,CREM_8486,FOXK2_577	22	10	1
chr10	46963093	46965093	MCM3_1312,eGFP-ZNF512_15454	2	0	0
chr10	46965093	46967093	CBFA2T3_17331,GTF2F1_3017,CREM_11105,eGFP-ATF1_16453	4	0	2
chr10	46967093	46969093	MAFF_16437,MCM3_1265,eGFP-NFE2L1_3604,ZNF316_43043,MAFK_8691,eGFP-NFE2_37326,eGFP-MAFG_39015,GTF2F1_3017	8	2	1
chr10	46969093	46971093	FIP1L1_1169,HNRNPL_2204	2	0	1
chr10	46977205	46979205	REST_13755,NFYB_5248,USF1_8247	3	1	0
chr10	46979205	46981205	eGFP-USF2_6582,eGFP-CEBPB_34252,NFYB_6328	3	0	0
chr10	46981205	46983205	eGFP-CEBPB_47647,MAFF_14001,ATF2_29331,ZNF316_52116,MAFK_13856,eGFP-MAFG_28631	6	2	0
chr10	46983205	46985205	ARNT_2326,ARNT_4980,SKIL_10645,ARID2_5877,KLF16_12601,REST_31599,MTA3_6940,CTBP1_8503,PHF20_1333,MLLT1_7536,GATA1_3939,CC2D1A_8468,MAX_29384,eGFP-CEBPB_26596,ZFP36_2137,eGFP-DIDO1_3063,SOX6_1029,RB1_17354,NRF1_4306,ZNF143_21403,SMC3_24529,FOXA1_232,CTCF_54247,eGFP-CEBPG_1882,eGFP-CEBPG_27046,CBX3_14186,RBM39_2207,CREM_26108,JUND_18455,MYNN_6644,NR2F2_6131,NEUROD1_3856,TEAD4_17850,XRCC5_10600,FLAG-ATF1_FLAG_36,CTCFL_6954,SMARCA5_847,SMARCA5_4887,ATF2_29331	36	7	5
chr10	46989762	46991762	MAX_8054,PRDM10_6954	2	1	0
chr10	46991762	46993762	PCBP1_4600	1	0	1
chr10	46996356	46998356	BHLHE40_16059,PRDM10_9784,MCM3_1243,eGFP-ZNF639_4318	4	1	0
chr10	46998356	47000356	NR2F1_25490,CTBP1_31670,RBFOX2_1561,RBFOX2_3349,ESRRA_14935,CBFA2T3_32424,ZFP36_18920,CBFA2T2_11445,SOX6_6388,FIP1L1_3267,BHLHE40_3428,MAFF_18759,MCM3_378,eGFP-NFE2L1_4571,PCBP1_5200,TAL1_7948,ZNF316_56246,MEIS2_30266,RBM39_1907,MAFK_14288,CREM_13597,eGFP-NFE2_38936,JUND_12229,EP300_5984,NR2F2_4082,eGFP-NR4A1_6204,eGFP-PBX2_26802,PKNOX1_35800,eGFP-MAFG_41705,PRDM10_9784,eGFP-ZNF639_4318	30	7	5
chr10	47003448	47005448	REST_9392,SMC3_18024,CTCF_39914,CTCFL_4959	4	1	1
chr10	47005448	47007448	FLAG-PBX2_FLAG_6,FLAG-PBX2_FLAG_50,eGFP-KLF13_672,eGFP-KLF1_1751	4	0	0
chr10	47007448	47009448	eGFP-TEAD2_372,eGFP-VEZF1_4290,MAX_12878,ZBTB7A_11965,eGFP-IRF1_5077,eGFP-IRF1_8621,HES1_6905,BHLHE40_10670,SMC3_653,eGFP-KLF1_2492,PCBP1_6049,eGFP-ZNF148_19412,CTCFL_3039	12	3	2
chr10	47009448	47011448	eGFP-TEAD2_490,ZFP36_12247,eGFP-KLF1_1737,RBM25_12459,eGFP-TEAD2_372,eGFP-IRF1_5077,eGFP-IRF1_8621	5	0	1
chr10	47011448	47013448	FLAG-PBX2_FLAG_162,ZNF24_6036	2	0	0
chr10	47013448	47015448	MCM5_97,eGFP-TSC22D4_225	2	0	0
chr10	47017421	47019421	eGFP-CEBPB_39791,eGFP-ZNF644_2902,ATF4_14196,eGFP-CEBPG_14141,MAFK_387,RFX1_7111	6	2	0
chr10	47019421	47021421	MCM3_360,eGFP-CEBPB_39791,eGFP-CEBPG_14141	3	0	0
chr10	47021421	47023421	MAX_10530,ZFP36_12273,YBX1_238,eGFP-TSC22D4_1096,MCM3_819,CDC5L_2848,CDC5L_3144	6	1	1
chr10	47023421	47025421	SMC3_4618,CTCF_24698,TAF15_321,CTCFL_6963,YBX1_238,eGFP-TSC22D4_1096	6	1	1
chr10	47025421	47027421	eGFP-CEBPB_14174,ATF4_31695,eGFP-CEBPG_2078,eGFP-CEBPG_22685,ATF3_22377	4	1	0
chr10	47027421	47029421	C11orf30_6163,eGFP-CEBPG_2078	2	0	0
chr10	47029421	47031421	C11orf30_6163	1	0	0
chr10	47031421	47033421	MAFF_9360,NFYB_5582,C11orf30_13329,C11orf30_33846,ZNF316_48723,ZNF316_54443,ASH1L_2155,eGFP-MAFG_6089,eGFP-MAFG_29368	6	1	0
chr10	47033421	47035421	MAX_6847,eGFP-CEBPB_29298,eGFP-CEBPB_34542,ATF4_12546,ATF4_28504,eGFP-CEBPG_9917,eGFP-CEBPG_18568,ATF3_9408,ZMYM3_9506	6	2	0
chr10	47035421	47037421	CBFA2T2_1186,RBM25_28188,eGFP-CEBPB_29298,ATF4_12546,eGFP-CEBPG_9917,ZMYM3_9506	6	1	1
chr10	47037421	47039421	DACH1_11393,CBFA2T2_1186	2	0	1
chr10	47041043	47043043	MAX_10551,SOX6_24804,eGFP-ZFX_3414,eGFP-ZFX_3865,SAP30_2587	4	1	0
chr10	47043043	47045043	MAX_10551,eGFP-ZFX_3414	2	1	0
chr10	47045043	47047043	SMC3_1290,CTCF_615,MCM3_1326,eGFP-NFE2_16595	4	1	1
chr10	47047043	47049043	eGFP-KLF13_671,eGFP-NFE2_16595	2	0	0
chr10	47054409	47056409	NR2F1_6638,SNRNP70_357,ZBTB7A_7514,NR2F6_6780,MCM3_505	5	3	0
chr10	47056409	47058409	eGFP-TEAD2_652,eGFP-VEZF1_9257,eGFP-VEZF1_30101,HNRNPLL_1602,NFIC_33001,EHMT2_72,EHMT2_2242,eGFP-ZKSCAN8_5828,eGFP-TFDP1_11577,MAX_20648,SNRNP70_440,ZFP91_3956,eGFP-DIDO1_988,GABPB1_3421,ZBTB7A_1342,eGFP-IRF1_3410,eGFP-PTRF_2446,BHLHE40_3128,eGFP-ZNF589_11795,eGFP-BACH1_7031,MAFF_17664,MBD2_3972,PHB2_1882,NUFIP1_903,RLF_1319,ZNF592_19324,ZNF592_27188,MGA_9280,PTBP1_1304,C11orf30_16045,C11orf30_44536,eGFP-ZBTB11_1080,eGFP-ZBTB11_17059,eGFP-NFE2L1_3697,eGFP-ZNF395_12835,eGFP-ZNF395_13376,eGFP-NR2C1_12664,eGFP-ZNF639_12990,eGFP-ZNF639_23826,TRIM24_8364,ZNF316_794,ZNF316_55259,DPF2_6702,SMARCA4_15468,MAFK_15371,eGFP-ILK_667,CBX1_1126,CBX1_1464,eGFP-NFE2_5808,eGFP-NFE2_23651,eGFP-NFE2_38406,eGFP-MEF2D_1807,eGFP-MEF2D_6624,MYNN_6,MYNN_728,eGFP-FOXJ2_3487,eGFP-NR4A1_7238,eGFP-NR4A1_7269,eGFP-NR4A1_14192,eGFP-PBX2_9685,SETDB1_1694,eGFP-PYGO2_3187,eGFP-ATF1_1543,eGFP-ATF1_2479,eGFP-ZNF148_10090,eGFP-MAFG_14661,eGFP-MAFG_40021,eGFP-NR2C2_6123,eGFP-NR2C2_10523,NR2F1_6638,ZBTB7A_7514,NR2F6_6780	54	9	4
chr10	47058409	47060409	ZNF24_2541,ZNF24_10670,NFXL1_108,NFXL1_227,NFXL1_2175,ARNT_3294,ARID2_1991,HNRNPLL_60,HNRNPLL_718,NCOA4_1120,NR3C1_636,EHMT2_5569,STAT5A_8,STAT5A_1133,PHF20_357,PHF20_2442,PHF20_9495,PHF20_11285,BRD9_8987,BRD9_8988,MLLT1_360,MLLT1_5745,MLLT1_8154,CBFA2T3_1699,CBFA2T3_8371,eGFP-ADNP_14767,eGFP-ADNP_18010,YBX3_518,YBX3_805,SUZ12_225,eGFP-DIDO1_3206,ZNF280A_484,ZNF280A_485,ZNF280A_2951,BCLAF1_679,YBX1_268,BCOR_20811,MAFF_8740,ATF4_1193,ATF4_1570,ATF4_1630,eGFP-TSC22D4_1453,eGFP-TSC22D4_1585,eGFP-TSC22D4_1779,PHB2_181,PHB2_1882,PHB2_3439,NUFIP1_1807,EGR1_9734,KDM1A_11217,ZNF407_1423,ZBTB2_1221,C11orf30_2403,C11orf30_3658,C11orf30_41744,MCM3_79,MCM3_641,ZNF316_58938,eGFP-ZNF740_949,eGFP-ZNF740_950,ARID1B_2068,ARID1B_10545,ARID1B_12108,CBX3_13919,MAFK_2210,MTA2_3369,NCOA6_1929,IKZF1_6996,IKZF1_12365,TCF12_2852,GMEB1_558,GMEB1_15384,CDC5L_3459,CDC5L_3490,CDC5L_3734,NR0B1_89,NR0B1_173,eGFP-IRF9_3894,PHF21A_1054,eGFP-MAFG_35605,HDGF_6862,MIER1_3479,ZNF184_350,ZNF184_1524,ZNF184_2806,FOXK2_3367,GATAD2A_2257,SMARCA5_871,SMARCA5_7022,ARHGAP35_1204,ARHGAP35_2092,eGFP-TEAD2_652,ZFP91_3956,eGFP-DIDO1_988,GABPB1_3421,MBD2_3972,eGFP-ZBTB11_1080,eGFP-NFE2_5808,eGFP-MEF2D_6624,MYNN_6,eGFP-NR4A1_7269,SETDB1_1694,eGFP-ATF1_1543,eGFP-ATF1_2479	66	8	13
chr10	47061394	47063394	MAX_14035,NFYB_4887,USF1_7065,HMBOX1_5959	4	3	0
chr10	47063394	47065394	eGFP-ZNF512_990,eGFP-ZNF512_1147	1	0	0
chr10	47065394	47067394	SAFB_337,SAFB_981,NONO_1742,AGO1_1146,AGO1_5347,BRCA1_224,eGFP-GTF2A2_1313,PCBP2_27,eGFP-ZNF512_990,eGFP-ZNF512_1147	7	1	2
chr10	47067394	47069394	ZFP91_781,ZFP91_7645	1	0	0
chr10	47080127	47082127	SKIL_8826,ARID2_409,ARID2_4275,REST_29586,CC2D1A_12049,RB1_6419,BCOR_14672,ZNF143_18578,SMC3_24121,CTCF_53276,ZC3H11A_491,TBL1XR1_1955,RBM25_31753,ZMYM3_20771	13	3	5
chr10	47082127	47084127	eGFP-CEBPB_38276,eGFP-ETV1_15000,BCOR_23322,eGFP-KLF1_1815,PTBP1_3546,eGFP-ZNF512_17765,PCBP1_217,PCBP1_6407,RBM25_43519,TAF15_133,ZMYM3_28896	10	0	2
chr10	47084127	47086127	CBFA2T3_30045,MCM7_150,MCM7_671,eGFP-ETV1_15000,MCM3_1224,eGFP-CEBPB_38276	5	0	1
chr10	47088662	47090662	eGFP-HDAC8_479,CTCF_19454,eGFP-KLF1_1039	3	1	1
chr10	47090662	47092662	ZNF316_16532,eGFP-HDAC8_479	2	0	1
chr10	47092662	47094662	JUN_5740,NR2F1_31068,ESRRA_18032,CBFA2T3_29724,JUNB_685,CBFA2T2_6867,NR2F6_15389,KDM1A_20022,SMARCA4_12192,ATF3_33446,JUND_37919,NR2F2_14158,FOSL1_4360,eGFP-NR2C2_20450	14	3	3
chr10	47100358	47102358	BHLHE40_160,BHLHE40_3061,MCM3_820,FLAG-ATF1_FLAG_135	3	1	0
chr10	47102358	47104358	ATF4_14875,eGFP-ZNF354B_1126,ATF2_14840,ATF3_18215	4	1	0
chr10	47104358	47106358	NFIC_2380	1	1	0
chr10	47106358	47108358	eGFP-VEZF1_16553,NFIC_20896,ZKSCAN1_2335,NCOR1_2824,NCOR1_12270,STAT5A_4377,CBFA2T3_44543,MAX_40325,CBFA2T2_26187,MXI1_6719,BHLHE40_7833,EGR1_8543,TRIM24_1438,TRIM24_4299,eGFP-CEBPG_10247,GATA2_399,eGFP-FOXJ2_11131,eGFP-FOXJ2_13485,NR2F2_185,NR2F2_6304,TEAD4_21450,POLR2AphosphoS5_8078,RFX1_10256	19	6	3
chr10	47108358	47110358	NFIC_43542,NRF1_2480,MEIS2_10643,eGFP-VEZF1_16553	4	3	0
chr10	47110358	47112358	MAFF_17453,C11orf30_39456,ZNF316_55757,MAFK_15602,eGFP-PBX2_3178,PKNOX1_27429,eGFP-MAFG_36812,RBM25_19082	8	3	0
chr10	47113797	47115797	eGFP-ZNF354B_453,MEIS2_24854,eGFP-PBX2_16421,PKNOX1_6060	4	2	0
chr10	47115797	47117797	ZNF316_19602,eGFP-MAFG_3833,eGFP-PBX2_16421	3	0	0
chr10	47118888	47120888	eGFP-CEBPB_1435,eGFP-CEBPB_13903,eGFP-TSC22D4_454,eGFP-ZNF507_3174,eGFP-FOXJ2_544	4	0	0
chr10	47120888	47122888	MCM3_133,FLAG-ATF1_FLAG_393	2	0	0
chr10	47125794	47127794	NFIC_10456,CBFA2T2_2391,MCM3_309	3	1	1
chr10	47127794	47129794	UBTF_2698,NR2F1_26943,CTBP1_15418,eGFP-DIDO1_964,eGFP-ETV1_594,eGFP-IRF1_10251,eGFP-IRF1_10828,NRF1_5089,MAFF_884,eGFP-TSC22D4_580,NR2F6_15101,eGFP-ZNF639_6786,eGFP-ZNF639_6787,ZNF316_12761,eGFP-NFE2_3781,eGFP-PBX2_20639,PKNOX1_506,PKNOX1_2563,eGFP-GTF2A2_3191,eGFP-MAFG_30005,eGFP-NR2C2_24179,eGFP-NR2C2_25601	18	5	1
chr10	47129794	47131794	ZNF24_12889,eGFP-ZNF148_6918,UBTF_2698,eGFP-TSC22D4_580,eGFP-NFE2_3781,eGFP-NR2C2_24179	6	0	0
chr10	47131794	47133794	MCM3_1146,ZNF24_12889	2	0	0
chr10	47134874	47136874	FLAG-PBX2_FLAG_221,ZFP36_4755	2	0	1
chr10	47136874	47138874	ZFP36_10595,RBM25_28468,ZMYM3_20285	3	0	1
chr10	47138874	47140874	eGFP-USF2_12584,NFIC_27739,CBFA2T3_29849,CBFA2T2_12726,eGFP-ZNF512_12242,eGFP-NFE2_6969,eGFP-FOXJ2_7298	7	1	2
chr10	47140874	47142874	eGFP-GTF2A2_1606,eGFP-GTF2A2_3033	1	0	1
chr10	47142874	47144874	CBX5_5406,ZNF280A_3956,ZNF143_13107,ZEB2_3104,eGFP-ZNF507_6743,TRIM24_8217,CBX3_17990,TRIM28_9208,eGFP-POLR2H_4736,eGFP-ZNF148_3587,ARID3A_4617,eGFP-GTF2A2_1606	12	1	3
chr10	47144874	47146874	DACH1_8154,ATF2_31165,ATF3_9524	3	0	0
chr10	47146874	47148874	eGFP-ZNF354B_1704,eGFP-NFE2L1_184	2	0	0
chr10	47148874	47150874	eGFP-CEBPB_7253,eGFP-CEBPG_20100,eGFP-ZNF354B_1704	3	0	0
chr10	47150874	47152874	NRF1_3469,NRF1_11082,EGR1_13179,EGR1_23778,eGFP-ATF1_14540,eGFP-ATF1_20150	3	2	0
chr10	47535942	47537942	MCM3_266	1	0	0
chr10	47537942	47539942	EHMT2_1217,E4F1_6633,ZBTB33_26057,eGFP-POLR2H_3009	4	0	0
chr10	47539942	47541942	CHAMP1_351,ZNF280A_3117,ZNF280A_3988,FOXA1_214,NCOA2_169,LEF1_689,TRIM24_1409,TRIM24_15803,XRCC3_655,CBX3_3252,TRIM28_10311,eGFP-POLR2H_3009	10	1	1
chr10	47541942	47543942	eGFP-IRF1_7822,BCOR_4315	2	0	1
chr10	47555388	47557388	ZNF316_12155,ZNF316_30118	1	0	0
chr10	47557388	47559388	NFIC_45743,NCOA2_746,ZNF316_44891	3	1	0
chr10	47559388	47561388	eGFP-ZNF354B_38,eGFP-ZNF354B_1301,C11orf30_12735,ZNF316_32718,eGFP-MAFG_4167	4	0	0
chr10	47561388	47563388	eGFP-CEBPB_42487	1	0	0
chr10	47563388	47565388	NR2F1_12030	1	1	0
chr10	47568379	47570379	NR2F1_13895,ESRRA_6881,C11orf30_2953,C11orf30_6550,eGFP-NR2C1_2780,TRIM24_6850,ZNF316_14561,ZNF316_16334,ATF3_33402,eGFP-NFE2_26473,JUND_6321,POLR2A_7523,MYBL2_1085,eGFP-MAFG_16459	12	3	1
chr10	47570379	47572379	CHAMP1_857,eGFP-CEBPB_24559,C11orf30_1055,ZBTB33_41763,C11orf30_6550,ZNF316_16334,POLR2A_7523	6	0	1
chr10	47572379	47574379	eGFP-CEBPG_1229,eGFP-CEBPG_2352,MEIS2_36493,eGFP-PBX2_26468,PKNOX1_36745,CHAMP1_857,ZBTB33_41763	6	2	0
chr10	47574379	47576379	ZBTB33_23740	1	0	0
chr10	47587388	47589388	eGFP-USF2_4950,ZNF24_12834,ZNF24_12835,NFXL1_266,NFXL1_3139,L3MBTL2_39502,ARNT_8441,SKIL_2306,SKIL_4671,eGFP-VEZF1_30323,JUN_6190,KLF16_14951,PML_14698,NFIC_35056,NR2F1_30236,ZKSCAN1_8934,EHMT2_11402,ETV6_4721,NCOR1_22011,eGFP-ZKSCAN8_3211,eGFP-ZKSCAN8_6548,REST_20428,MTA3_2734,MTA3_14607,CTBP1_18136,STAT5A_7414,PHF20_7492,RBFOX2_7488,eGFP-ELF1_6440,eGFP-ELF1_13167,E2F6_9726,NCOA1_7763,GATA1_5659,NFATC3_2898,eGFP-CUX1_180,eGFP-CUX1_181,eGFP-CUX1_4478,eGFP-ZNF175_15254,ESRRA_7541,CBFA2T3_47262,JUNB_2395,CC2D1A_15951,E4F1_18450,CBX5_4293,MAX_47850,TARDBP_3304,ZFP36_11226,ATF7_21441,SMARCC2_11656,eGFP-DIDO1_2752,IRF2_3376,GABPB1_27994,eGFP-ETV1_17647,CBFA2T2_28100,SOX6_25511,TRIP13_783,eGFP-IRF1_4879,ZBED1_4182,eGFP-KLF13_2883,SMAD1_3427,MTA1_7800,eGFP-ZBTB40_8448,HES1_4052,eGFP-GABPA_24198,eGFP-GABPA_29757,BHLHE40_16467,eGFP-ZNF589_19486,NRF1_13050,eGFP-CREB3_5802,BCOR_28088,ZNF143_9779,MBD2_9173,eGFP-ZNF584_10320,PHB2_3694,NR2F6_15744,RNF2_8214,ELK1_999,MITF_2186,EGR1_25820,ZEB2_16336,KDM1A_18468,KDM1A_24198,eGFP-ZFX_12036,eGFP-ZFX_17289,MGA_25334,ZBTB2_8813,LEF1_11102,MYC_22035,eGFP-ZBTB11_18244,HDAC2_20861,eGFP-ZNF395_20484,eGFP-NR2C1_19378,eGFP-ZNF639_21832,TRIM24_22820,TAL1_19992,ZNF316_726,DPF2_13918,SMARCA4_29044,ARID1B_45998,MEIS2_5755,CBX3_16723,ASH1L_2294,MAFK_5426,GATA2_1369,ATF3_29280,NFRKB_10903,NFRKB_10904,CREM_26099,E2F8_6294,MTA2_12314,eGFP-NFE2_19084,IKZF1_40416,TCF12_8692,JUND_38830,eGFP-MEF2D_7115,HCFC1_5090,eGFP-ID3_14551,eGFP-ID3_17237,MYNN_5292,RCOR1_3514,SMARCE1_22750,GMEB1_18744,EP300_20975,TBL1XR1_13166,NR2F2_15848,HMBOX1_20398,POLR2A_9119,eGFP-IRF9_100,eGFP-IRF9_723,eGFP-IRF9_2360,PKNOX1_22109,TEAD4_28441,FOXM1_6822,POLR2AphosphoS5_20874,PHF21A_2003,TRIM28_7200,eGFP-ZNF148_20081,XRCC5_6252,HDGF_5113,FOXK2_11941,FOSL1_5008,ELF4_299,ELF4_14428,eGFP-NR2C2_18096,eGFP-NR2C2_29775,NBN_10704,GATAD2A_8555	130	28	20
chr10	47589388	47591388	NFXL1_176,EHMT2_2066,ETV6_980,NCOR1_16379,CTBP1_5452,CTBP1_18221,STAT5A_1324,CBFA2T3_43015,GABPB1_10888,eGFP-ETV1_15781,CBFA2T2_23841,BHLHE40_4383,EGR1_4992,KDM1A_1406,TRIM24_7785,ZBTB5_666,TAL1_15600,ZNF316_417,DPF2_7015,SMARCA4_15281,ARID1B_40170,MEIS2_13339,CREM_10654,MTA2_4661,TCF12_3024,TEAD4_23106,FOXM1_2421,POLR2AphosphoS5_11568,NFXL1_266,KDM1A_18468,ZNF316_726,eGFP-IRF9_2360,HDGF_5113,eGFP-NR2C2_18096	30	5	6
chr10	47591388	47593388	SMC3_8871,CTCF_24411,ZNF384_9744,CTCFL_3198	4	1	1
chr10	47593388	47595388	EHMT2_8027,CC2D1A_11633,CBX5_2470,MAX_30657,eGFP-ETS2_319,ZNF143_5776,SMC3_7519,CTCF_27447,CBX1_3293,CTCFL_7528	10	3	3
chr10	47598929	47600929	ARNT_1483,eGFP-VEZF1_12516,ARID2_6583,KLF16_5835,NR2F1_16148,ZKSCAN1_5084,REST_7460,REST_28788,CBFA2T3_24175,CC2D1A_10613,MAX_38749,ATF7_8770,DACH1_12667,ZBTB7A_8295,ZNF143_10579,ZNF143_16778,SMC3_13487,SMC3_25120,CTCF_39945,CTCF_52679,MYC_22145,CREM_4366,XRCC5_6956,eGFP-RELA_2120,CTCFL_3899	21	9	2
chr10	47600929	47602929	BCOR_15601,KDM1A_4289,eGFP-ZNF512_9703,RBM25_38841,ZMYM3_27395,eGFP-VEZF1_12516,eGFP-RELA_2120	7	0	2
chr10	47614244	47616244	eGFP-ZNF507_1672,ARID1B_5153	2	0	0
chr10	47616244	47618244	CBFA2T3_12538,MEIS2_22325,eGFP-ATF1_11786	3	1	1
chr10	47618244	47620244	eGFP-USF2_7660,eGFP-VEZF1_8111,KLF16_9647,PML_6693,NFIC_40331,NCOR1_18896,CTBP1_16275,STAT5A_2255,eGFP-CUX1_2923,CBFA2T3_46812,ATF7_18245,CBFA2T2_29038,SOX6_6852,HES1_4756,BHLHE40_11596,eGFP-ZNF589_10555,NRF1_12893,ATF2_3108,ZEB2_11536,eGFP-ZNF395_8559,TRIM24_23052,TAL1_20308,DPF2_5250,SMARCA4_14617,ARID1B_40936,MEIS2_2752,ATF3_26853,MTA2_11183,eGFP-ZNF83_2491,TCF12_9798,NR2F2_5733,TEAD4_23082,FOXM1_2581,POLR2AphosphoS5_10048	34	7	6
chr10	47635848	47637848	eGFP-CEBPB_1479,eGFP-CEBPB_34446	1	0	0
chr10	47637848	47639848	HNRNPLL_13084,PHF20_5213,PHF20_6175,eGFP-CEBPB_37269,eGFP-TSC22D4_1412,eGFP-TAF7_3708,CDC5L_1861,CDC5L_3133	6	0	1
chr10	47639848	47641848	CBFA2T3_24945,CBFA2T2_3849,CDC5L_1861	3	0	2
chr10	47651713	47653713	eGFP-CEBPB_33587,MCM7_550	2	0	0
chr10	47653713	47655713	eGFP-VEZF1_36316,HNRNPLL_8691,RBM34_4,CTBP1_33395,FUS_1339,RBFOX2_30111,RBFOX2_40617,eGFP-TFDP1_14388,MAX_30140,BMI1_423,ZFP36_7312,GABPB1_6175,GTF2F1_730,SOX6_14456,E2F1_4870,NRF1_18943,NRF1_23023,AGO1_5089,eGFP-KLF1_8052,eGFP-ZNF512_11742,eGFP-ZNF512_14089,eGFP-ZNF395_4525,HNRNPL_5619,CREM_26534,E2F8_2268,HCFC1_1323,GMEB1_12973,POLR2G_6532,POLR2G_45069,eGFP-ATF1_35572,eGFP-ZNF148_13828,RBM25_5067,ZMYM3_14433	29	5	6
chr10	47655713	47657713	L3MBTL2_37082,L3MBTL2_40978,eGFP-VEZF1_28144,KLF16_12469,NFIC_3303,RBM34_490,REST_33309,MTA3_17356,PHF20_6047,FUS_540,E2F6_12738,TBP_3468,RUNX1_2882,ESRRA_7642,ESRRA_20622,NONO_295,MAX_34289,ATF7_18319,DACH1_885,SP1_10617,GABPB1_2486,GTF2F1_341,U2AF1_3657,ZBTB7A_17662,eGFP-KLF13_5680,RB1_20727,BCOR_11071,ELK1_660,ATF2_17200,EGR1_11870,SAFB2_26,AGO1_5089,CTCF_485,eGFP-ZFX_8750,eGFP-ZFX_18745,ZSCAN29_986,TRIM24_1158,TRIM24_19725,HNRNPL_5689,CREB3L1_836,CREB3L1_4455,RBM15_175,JUND_9461,TBL1XR1_1390,eGFP-ATF1_23263,HNRNPK_8982,E2F7_1005,eGFP-VEZF1_36316,HNRNPLL_8691,RBM34_4,CTBP1_33395,FUS_1339,RBFOX2_30111,RBFOX2_40617,eGFP-TFDP1_14388,BMI1_423,ZFP36_7312,GABPB1_6175,GTF2F1_730,SOX6_14456,E2F1_4870,NRF1_18943,NRF1_23023,eGFP-KLF1_8052,eGFP-ZNF512_11742,eGFP-ZNF512_14089,eGFP-ZNF395_4525,HNRNPL_5619,CREM_26534,E2F8_2268,HCFC1_1323,GMEB1_12973,POLR2G_6532,POLR2G_45069,eGFP-ATF1_35572,eGFP-ZNF148_13828	61	16	12
chr10	47668554	47670554	CBFA2T3_422,CBFA2T3_5538,MAX_34377,eGFP-CEBPB_17056,CTCF_1907,MCM3_990,CDC5L_767,CDC5L_837,PKNOX1_26097	7	3	1
chr10	47670554	47672554	MCM3_493,ZNF316_4919,eGFP-CEBPB_17056	3	0	0
chr10	48328114	48330114	eGFP-CEBPB_37524,eGFP-CEBPG_7854	2	0	0
chr10	48330114	48332114	eGFP-VEZF1_29426,EHMT2_1283,CTBP1_26109,MLLT1_4642,E4F1_467,E4F1_468,MAX_18091,EGR1_19973,PRDM10_18203,ZNF592_18514,eGFP-KLF1_8153,MGA_12085,LEF1_2141,HDAC2_5168,DPF2_1203,DPF2_1832,SMARCE1_15451,CDC5L_3124,HMBOX1_2134,HMBOX1_24034,eGFP-PBX2_4661,PKNOX1_30525,eGFP-ATF1_14909,HDGF_2058,eGFP-RELA_2980	22	6	4
chr10	48332114	48334114	JUN_7209,ZNF318_3090,BMI1_389,DACH1_12893,MAFF_16893,CTCF_6249,ZEB2_11702,C11orf30_45165,eGFP-NR2C1_15609,ZNF316_60213,SMARCA4_24371,ARID1B_36073,MAFK_14946,ATF3_39286,CREM_13916,eGFP-NFE2_29883,IKZF1_28894,JUND_39558,MYNN_5497,EP300_12537,NEUROD1_2816,TEAD4_5073,eGFP-MAFG_38948,FOSL1_2485,ARID3A_6387,eGFP-VEZF1_29426,CTBP1_26109,E4F1_468,EGR1_19973,PRDM10_18203,ZNF592_18514,eGFP-KLF1_8153,LEF1_2141,HDAC2_5168,DPF2_1203,DPF2_1832,SMARCE1_15451,HMBOX1_2134,HMBOX1_24034,eGFP-PBX2_4661,PKNOX1_30525,eGFP-ATF1_14909,eGFP-RELA_2980	41	8	5
chr10	48334114	48336114	CTCF_13159,IKZF1_29085,JUND_3920,eGFP-NR2C1_15609	4	1	0
chr10	48336114	48338114	CBFA2T3_15959,ATF3_17496,IKZF1_29085,HMBOX1_17599,JUND_3920	5	1	1
chr10	48366363	48368363	ZKSCAN1_10586	1	1	0
chr10	48368363	48370363	ZNF24_16312,ZNF24_19697,ZNF316_8201	2	0	0
chr10	48379789	48381789	ESRRA_6426,RBM25_29869,ZMYM3_13631	3	1	0
chr10	48381789	48383789	RBM25_27959,ZMYM3_18094	2	0	0
chr10	48383789	48385789	CTCF_19509,RBM25_36818	2	1	0
chr10	48385789	48387789	PKNOX1_17772	1	1	0
chr10	48397937	48399937	JUN_643,ARID2_6378,KLF16_10795,REST_31673,TBP_2758,CC2D1A_8948,MAX_2391,ATF7_194,ATF7_31362,DACH1_4730,RB1_15355,ZNF143_21112,SMC3_25263,MAFF_924,ATF2_31612,CTCF_53406,ATF3_32924,CREM_15902,JUND_32667,eGFP-ATF1_15893,eGFP-ATF1_30247	19	7	3
chr10	48399937	48401937	eGFP-ZKSCAN8_4878,eGFP-ZNF175_11723,eGFP-ETV1_5580,eGFP-ZNF589_11445,eGFP-HDAC8_1002,ZNF592_18593,eGFP-ZNF512_3302,eGFP-ZNF512_10799,eGFP-ZNF395_2816,NFRKB_10892,eGFP-GTF2A2_3408,eGFP-NR2C2_19727	11	0	2
chr10	48401937	48403937	eGFP-TEAD2_2011,ZNF24_16567,ZNF24_21049,eGFP-VEZF1_7071,EHMT2_9993,NCOR1_19662,eGFP-ZKSCAN8_3332,eGFP-ZKSCAN8_3333,MTA3_12218,CTBP1_2212,CTBP1_22235,STAT5A_8807,RBFOX2_31399,eGFP-ELF1_7609,TBP_3693,NFATC3_2210,eGFP-CUX1_1431,eGFP-ZNF175_1020,CBFA2T3_37717,E4F1_11379,ZNF318_3447,TARDBP_2752,ZFP36_15893,ATF7_24212,GABPB1_20050,eGFP-ETV1_11675,CBFA2T2_17918,SOX6_17201,eGFP-ZNF644_1606,eGFP-HINFP_2610,eGFP-ZBTB40_2128,eGFP-ZBTB40_5725,eGFP-GABPA_16388,eGFP-GABPA_21693,BHLHE40_9725,NRF1_3463,eGFP-CREB3_7594,eGFP-CREB3_7595,eGFP-BACH1_7808,eGFP-BACH1_9009,RBBP5_352,RBBP5_7415,MAFF_3409,eGFP-ZNF584_1872,eGFP-TAF7_7808,ELK1_3640,ZNF592_24501,MNT_1418,MNT_7786,eGFP-KLF1_7276,MGA_5615,ZBTB2_3104,LEF1_6485,MYC_2392,MYC_7071,HDAC2_12998,eGFP-NR2C1_3427,eGFP-NR2C1_13309,eGFP-ZNF639_8732,eGFP-ZNF639_14860,TRIM24_1313,TRIM24_17142,TAL1_12221,ZNF316_23225,DPF2_6948,SMARCA4_18421,ARID1B_40339,MEIS2_19563,MAFK_1202,DDX20_7670,NFRKB_17947,E2F8_1922,eGFP-NFE2_11925,HDAC3_2507,IKZF1_35797,TCF12_4351,JUND_21505,POLR2B_5289,POLR2B_5290,SMARCE1_10744,EP300_16526,TBL1XR1_9809,eGFP-NR4A1_1336,eGFP-NR4A1_7813,POLR2A_7157,eGFP-ATF1_11592,eGFP-ATF1_34499,eGFP-MAFG_3548,HDGF_4743,eGFP-RELA_929,FOXK2_11631,eGFP-NR2C2_19173,eGFP-NR2C2_19727,eGFP-NR2C2_23828,eGFP-ZKSCAN8_4878,eGFP-ZNF175_11723,eGFP-ETV1_5580,eGFP-ZNF589_11445,eGFP-HDAC8_1002,ZNF592_18593,eGFP-ZNF395_2816,NFRKB_10892,eGFP-GTF2A2_3408	80	13	15
chr10	48406050	48408050	RB1_3419,CTCF_14611,eGFP-ZNF148_159,eGFP-ZNF148_11435	3	1	1
chr10	48408050	48410050	PKNOX1_21906	1	1	0
chr10	48410604	48412604	eGFP-USF2_10839,eGFP-USF2_13309,UBTF_3453,L3MBTL2_4371,L3MBTL2_43495,NR2F1_23427,NCOR1_10145,eGFP-ZKSCAN8_1931,REST_22322,MTA3_9626,ZMIZ1_344,RBFOX2_22284,E2F6_11488,GATA1_5310,eGFP-TFDP1_82,eGFP-TFDP1_13659,NFATC3_3151,CBFA2T3_31628,MAX_45403,ATF7_9636,eGFP-DIDO1_2244,eGFP-ETV1_11945,CBFA2T2_14742,SOX6_21266,BHLHE40_25480,NRF1_5465,eGFP-CREB3_3294,eGFP-CREB3_4420,BCOR_6908,NUFIP1_430,PRDM10_7812,eGFP-ZFX_16726,ZNF592_18378,ZNF592_26832,MGA_7435,MGA_30635,LEF1_7901,MYC_18927,eGFP-ZBTB11_7932,HDAC2_6496,eGFP-ZNF395_5536,eGFP-ZNF395_11296,eGFP-NR2C1_286,eGFP-NR2C1_391,eGFP-NR2C1_12729,TRIM24_3472,TAL1_5327,SMARCA4_18347,ARID1B_31093,GATA2_2007,E2F8_378,MTA2_2056,eGFP-NFE2_647,IKZF1_28597,USF1_10486,eGFP-MEF2D_6782,eGFP-FOXJ2_1164,GMEB1_11361,EP300_3981,eGFP-NR4A1_4211,eGFP-PBX2_2679,eGFP-ATF1_11204,eGFP-ZNF148_11079,RAD51_9025,eGFP-RELA_566,eGFP-RELA_872,FOXK2_14355,eGFP-NR2C2_7828,eGFP-NR2C2_24813,GATAD2A_5783	59	12	8
chr10	48412604	48414604	NFIC_8166,MAFF_19800,PRDM10_3530,C11orf30_43206,ZNF316_59807,MEIS2_29624,MAFK_18121,eGFP-PBX2_123,eGFP-PBX2_20818,PKNOX1_33695,eGFP-MAFG_37479,eGFP-USF2_10839,RBFOX2_22284,eGFP-TFDP1_82,eGFP-TFDP1_13659,ATF7_9636,NRF1_5465,eGFP-CREB3_3294,PRDM10_7812,eGFP-ZBTB11_7932,eGFP-ZNF395_5536,eGFP-NR2C1_286,eGFP-NR2C1_391,eGFP-FOXJ2_1164,eGFP-ATF1_11204,eGFP-NR2C2_7828,eGFP-NR2C2_24813	22	7	0
chr10	48414604	48416604	NFIC_28253,MTA3_7147,eGFP-ZNF175_9504,ATF7_11457,PRDM10_6561,eGFP-ZNF512_1980,eGFP-ZNF512_17083,eGFP-ZBTB11_2734,HDAC2_12313,MEIS2_35717,MYNN_7563,eGFP-PBX2_29137,PKNOX1_5778,eGFP-ATF1_10951,RFX1_9365	14	4	1
chr10	48416604	48418604	L3MBTL2_6607,L3MBTL2_34833,KLF16_6878,NFIC_32296,NCOR1_19336,MTA3_2457,CTBP1_19646,GATA1_9838,ZNF282_4979,ESRRA_5786,CBFA2T3_44617,E4F1_593,ZFP36_2198,DACH1_7901,eGFP-ETV1_10180,CBFA2T2_25694,SOX6_21892,RB1_2990,HES1_5872,BHLHE40_15994,BCOR_19208,PRDM10_6561,PRDM10_10142,KDM1A_11329,MGA_1088,MGA_18044,MYC_18417,eGFP-ZBTB11_547,HDAC2_2008,TRIM24_14754,TAL1_20056,DPF2_249,DPF2_9437,SMARCA4_23021,ARID1B_43456,MEIS2_5727,CREM_22740,MTA2_11150,IKZF1_14123,TCF12_7447,SMARCE1_10903,EP300_18437,TBL1XR1_7089,TEAD4_25424,FOXM1_7315,FOXK2_4784,ARID3A_3057,MTA3_7147,eGFP-ZNF175_9504,ATF7_11457,eGFP-ZBTB11_2734,HDAC2_12313,eGFP-ATF1_10951	46	10	12
chr10	48426018	48428018	L3MBTL2_21052,eGFP-VEZF1_15711,ARID2_4736,KLF16_12143,NFIC_30085,REST_26330,CTBP1_4111,RBFOX2_12415,eGFP-ELF1_6947,eGFP-ELF1_16110,CBFA2T3_37162,MAX_35608,MAX_42567,eGFP-ETV1_7448,CBFA2T2_21070,ZBTB7A_5138,BHLHE40_2758,BHLHE40_6365,ZNF143_10494,SMC3_24006,MAFF_9097,CTCF_50436,MGA_5450,MYC_3161,MYC_16978,C11orf30_44473,ZNF316_57639,MAFK_6725,CREM_16425,JUND_1549,EP300_5982,eGFP-ATF1_9261,XRCC5_7783,XRCC5_7784,eGFP-MAFG_34594,ELF4_2400,CTCFL_9194	32	12	4
chr10	48428018	48430018	L3MBTL2_16021,E2F6_7419,ZNF143_10697,EGR1_5764,CTCF_28178,MGA_17831	6	4	0
chr10	48430018	48432018	CBFA2T3_2780,eGFP-ZNF512_17493,eGFP-NR2C1_12845	3	0	1
chr10	48432018	48434018	FLAG-PBX2_FLAG_2419,ARNT_4686,NFIC_23215,NCOR1_19116,eGFP-ZKSCAN8_7761,eGFP-ZKSCAN8_7973,MTA3_7218,CTBP1_29766,eGFP-ELF1_11547,GATA1_4338,CBFA2T3_44334,E4F1_21030,MAX_15111,ZFP36_9408,ATF7_9349,SMARCC2_7507,eGFP-ETV1_8637,CBFA2T2_23995,SOX6_5720,NRF1_5078,BCOR_9876,PRDM10_12667,PRDM10_23526,ZEB2_12606,KDM1A_22174,ZNF407_1147,eGFP-KLF1_5222,HDAC2_19830,TAL1_17286,DPF2_794,DPF2_10394,SMARCA4_24112,ARID1B_43234,MEIS2_41711,DDX20_4639,CREM_13054,MTA2_8261,IKZF1_30852,TCF12_5859,JUND_12636,RCOR1_77,RCOR1_2431,EP300_17529,eGFP-PBX2_32475,PKNOX1_40735,TEAD4_20213,eGFP-ATF1_25681,PHF21A_2670,ARID3A_5540,ELF4_13613,eGFP-ZNF512_17493	47	8	10
chr10	48451731	48453731	eGFP-ZNF512_13711	1	0	0
chr10	48453731	48455731	NFIC_12853,eGFP-ZBTB40_5150	2	1	0
chr10	48459450	48461450	ESRRA_10671,ZFP36_2671	2	1	1
chr10	48461450	48463450	USF1_1589	1	1	0
chr10	48481332	48483332	E4F1_24101,ATF7_19301,SREBF1_2206,NRF1_893,NRF1_22338,ATF4_7203,NFYB_235,eGFP-FOXJ2_676,eGFP-POLR2H_783,eGFP-POLR2H_19535,eGFP-POLR2H_22028,RFX1_4649	9	3	0
chr10	48483332	48485332	CTBP1_12114,eGFP-CEBPB_26732,eGFP-ZBTB40_6723,ATF4_24683,eGFP-CEBPG_14782,ATF3_28327,eGFP-MAFG_3913,RAD51_3925	8	1	1
chr10	48500703	48502703	CTCF_12276	1	1	0
chr10	48502703	48504703	C11orf30_9528,eGFP-NFE2L1_2070,eGFP-NFE2_30967,eGFP-MAFG_14410	4	0	0
chr10	48521609	48523609	ZNF316_14896	1	0	0
chr10	48523609	48525609	C11orf30_16990,eGFP-NFE2_18880	2	0	0
chr10	48529640	48531640	eGFP-ZNF512_3889,eGFP-NR2C1_7796,eGFP-NR2C2_8818	3	0	0
chr10	48531640	48533640	eGFP-CEBPB_45594,eGFP-NR2C1_7796,eGFP-CEBPG_30699,USF1_514,eGFP-NR2C2_8818	5	1	0
chr10	48570647	48572647	NFIC_9312,eGFP-CEBPB_3099,eGFP-CEBPB_35253,ATF4_25601,NFYB_4871,C11orf30_25787,ZNF316_44386,eGFP-CEBPG_30857,ATF3_29424,eGFP-POLR2H_19079,eGFP-GTF2A2_4061,eGFP-MAFG_12377,RBM25_3022	12	2	1
chr10	48572647	48574647	eGFP-ZKSCAN8_2464,eGFP-ZKSCAN8_7323,eGFP-NFE2_25668,eGFP-POLR2H_19079	3	0	0
chr10	48583427	48585427	CBX5_4878,ZNF143_9258,CBX3_15942,TRIM28_8784	4	1	2
chr10	48585427	48587427	ATF3_257,ATF3_10141	1	0	0
chr10	48640151	48642151	eGFP-CUX1_6370	1	0	0
chr10	48642151	48644151	MAFF_11782,NFYB_3741,ZNF316_20682,ZNF316_27741,MAFK_14217,CREM_21350,eGFP-MAFG_17282	6	2	0
chr10	48659111	48661111	ZNF316_11727,ZNF316_35958	1	0	0
chr10	48661111	48663111	eGFP-GABPA_6068,ATF2_25801,ATF3_15183,eGFP-ATF1_19048	4	0	0
chr10	49392244	49394244	ZFP36_1747,eGFP-POLR2H_10877,RBM25_26277,ZMYM3_19828	4	0	1
chr10	49394244	49396244	L3MBTL2_2259,L3MBTL2_18511,ZKSCAN1_4100,ESRRA_11175,CC2D1A_1140,CC2D1A_13904,SP1_9754,GABPB1_524,GABPB1_13783,eGFP-TAF7_7025,MGA_7975,eGFP-POLR2H_7667,eGFP-POLR2H_10877	9	4	1
chr10	49441487	49443487	NR2F1_9409	1	1	0
chr10	49443487	49445487	eGFP-USF2_6635,USF1_5834,ZMYM3_4328	3	1	0
chr10	49478444	49480444	eGFP-NFE2_4976	1	0	0
chr10	49480444	49482444	eGFP-CEBPB_13358,eGFP-CEBPG_26678,MEIS2_7156,RBM25_23040,ZMYM3_8030	5	1	0
chr10	49482444	49484444	CBFA2T3_2269,RBM25_23040	2	0	1
chr10	49484444	49486444	RBM25_13955,ZMYM3_2693,CBFA2T3_2269	3	0	1
chr10	49491428	49493428	eGFP-USF2_12942,L3MBTL2_17234,NFIC_27935,GATA1_2481,CBFA2T2_3901,ZNF280A_509,ATF4_27069,PRDM10_20983,TRIM24_36,TRIM24_22260,CBX3_15753,USF1_10867,RAD51_7651	12	3	2
chr10	49493428	49495428	ATF2_5767,MEIS2_14292,eGFP-PBX2_14873,PKNOX1_21732,RBM25_30340,ZMYM3_12731	6	2	0
chr10	49496598	49498598	SKIL_949,SKIL_4651,NR2F1_25255,REST_14577,CTBP1_8468,ESRRA_5624,ESRRA_22011,CC2D1A_4689,E4F1_1613,MAX_38973,ATF7_12112,BHLHE40_1155,BHLHE40_9896,ZNF143_18532,SMC3_21819,NR2F6_8077,CTCF_48576,MYC_14854,MEIS2_34170,MAFK_978,CREM_17152,JUND_24213,TBL1XR1_5269,PKNOX1_10933,eGFP-ATF1_2171,eGFP-ATF1_24788	22	11	2
chr10	49498598	49500598	JUN_4746,CTBP1_26158,CBFA2T3_26937,CBFA2T2_10532,SOX6_13398,ZEB2_12467,SMARCA4_6345,ARID1B_16271,MEIS2_24681,JUND_33343,PKNOX1_37229	11	2	2
chr10	49501648	49503648	NFIC_18260,ZFP36_7525	2	1	1
chr10	49503648	49505648	ATF4_8379	1	1	0
chr10	49508051	49510051	CTCF_2355,eGFP-NR2C1_4229,ARID1B_4856	3	1	0
chr10	49510051	49512051	EHMT2_9494,REST_25095,MAFF_12916,C11orf30_16402,ZNF316_52342,MAFK_6885,eGFP-MAFG_21951,MIER1_1593	8	2	1
chr10	49512051	49514051	L3MBTL2_45923,ARNT_2848,NFIC_32135,eGFP-TFDP1_12842,eGFP-ZNF175_10685,eGFP-CREB3_1106,ZEB2_9997,eGFP-ZBTB11_12527,IKZF1_24515,ELF4_2926,ELF4_2927	10	2	0
chr10	49514051	49516051	eGFP-USF2_13478,SIN3B_4707,ZNF24_22364,SKIL_2309,TAF1_4427,TAF1_13663,eGFP-VEZF1_32223,eGFP-VEZF1_38232,eGFP-VEZF1_39117,HNRNPLL_3507,HNRNPLL_8425,PML_7855,NFIC_20546,NR2F1_29971,REST_12389,REST_16000,CTBP1_28790,PHF20_4594,RBFOX2_27863,RBFOX2_49828,E2F6_18922,ZNF282_7933,SAFB_720,ESRRA_18705,NONO_4940,MAX_52557,ZFP91_7018,ATF7_15869,ATF7_22899,SP1_8263,IRF2_1751,CBFA2T2_4227,U2AF1_1727,ZBTB7A_203,ZBTB7A_318,ZBTB7A_11708,FIP1L1_6769,eGFP-KLF13_6766,SMAD1_4563,RB1_1742,RB1_14431,MXI1_2121,HES1_8025,eGFP-GABPA_11641,BHLHE40_24400,SIN3A_8180,SIN3A_8181,RBBP5_15329,NR2F6_13386,RNF2_6786,EGR1_16592,GATAD2B_7330,RLF_3537,eGFP-ZFX_18680,eGFP-ZFX_24768,ZNF592_27911,MNT_18363,MGA_32508,MYC_734,MYC_29015,eGFP-ZBTB11_9150,eGFP-ZBTB11_14755,PCBP1_8034,eGFP-NR2C1_12504,eGFP-ZNF639_11338,eGFP-ZNF639_19643,eGFP-ZNF639_23559,MEIS2_29315,CBX3_17382,CREB3L1_1301,CREB3L1_10644,CBX1_1702,CREM_33327,NCOA6_2419,USF1_12439,JUND_18180,HCFC1_863,POLR2B_1935,SMARCE1_2701,SMARCE1_3518,GMEB1_18909,GMEB1_20536,EP300_4607,TBL1XR1_3590,NR2F2_6496,eGFP-NR4A1_5909,POLR2G_26331,POLR2G_53750,SAP30_2377,SAP30_3191,SETDB1_2446,BRD4_75,BRD4_2077,POLR2AphosphoS5_17537,eGFP-ATF1_28009,eGFP-ATF1_39296,eGFP-POLR2H_15363,eGFP-ZNF148_1898,eGFP-ZNF148_18032,RAD51_7440,FLAG-ATF1_FLAG_1887,eGFP-NR2C2_11024,eGFP-NR2C2_31890,GATAD2A_1174,L3MBTL2_45923,ARNT_2848,eGFP-TFDP1_12842,eGFP-ZNF175_10685,eGFP-CREB3_1106,ZEB2_9997,eGFP-ZBTB11_12527,IKZF1_24515,ELF4_2927	87	19	19
chr10	49516051	49518051	BCOR_206,BCOR_3364,CTCF_30142,KAT8_359,ZNF316_11194,RBM25_18082,ZMYM3_931,ZMYM3_11557,ZNF24_22364,ZFP91_7018,eGFP-NR2C2_11024	9	1	2
chr10	49518051	49520051	NFIC_1110,NFIC_8014,PKNOX1_20064,CTCF_30142	3	3	0
chr10	49520051	49522051	ZBTB33_11106	1	0	0
chr10	49550722	49552722	CBFA2T3_24644,ZNF316_17889,IKZF1_20953	3	0	1
chr10	49552722	49554722	eGFP-CEBPB_16613,eGFP-CEBPG_22201,ZBTB33_42920	3	0	0
chr10	49554722	49556722	AFF1_13612,BCOR_23305,ZMYM3_13262	3	0	1
chr10	49567453	49569453	GATA1_2852,CBFA2T3_20341,DACH1_1845,ARID1B_17737,eGFP-MEF2D_5754,HMBOX1_9426,TEAD4_7916	7	2	1
chr10	49569453	49571453	ZBTB33_33769,HNRNPK_8067,DACH1_1845	3	0	1
chr10	49571453	49573453	ARNT_1327,ARNT_7829,SMARCB1_730,ARID2_131,ARID2_6838,NFIC_13721,NFIC_33349,NR2F1_3549,NR2F1_3550,REST_32239,eGFP-ELF1_1634,BRD9_7207,NFATC3_477,NFATC3_1274,JUNB_1099,CC2D1A_15209,E4F1_11316,ATF7_8384,SOX6_10024,ZNF143_12553,SMC3_24051,CTCF_52291,ZEB2_612,ZEB2_5382,ZNF592_6065,MEIS2_7988,CBX3_7751,ASH1L_1644,TBL1XR1_5380,eGFP-PBX2_22962,FOXM1_2230,FOXK2_817,NBN_2337	27	9	4
chr10	49573453	49575453	RBM25_19382,ZNF592_6065	2	0	0
chr10	49583386	49585386	BCOR_18172	1	0	1
chr10	49585386	49587386	KDM1A_13590,eGFP-ZNF507_3095	2	0	1
chr10	49587386	49589386	eGFP-ZNF507_3095,ZNF316_2917	2	0	0
chr10	49597159	49599159	ZNF24_17413,CBFA2T3_29567,MAX_35056,SMARCC2_7899,CBFA2T2_7894,eGFP-IRF1_861,MAFF_13597,EGR1_17323,GATAD2B_5002,NCOA2_246,ZNF592_6877,ZNF592_19576,MNT_5134,MGA_9842,ZBTB2_1575,LEF1_2079,C11orf30_39853,ZNF316_57911,DPF2_6416,SMARCA4_14762,ARID1B_23285,ARID1B_25800,MAFK_9832,ATF3_34494,JUND_1720,GMEB1_13285,HMBOX1_1417,HMBOX1_9678,HMBOX1_16358,TEAD4_3433,FOXM1_2425,eGFP-MAFG_1332,eGFP-MAFG_27212,RBM25_29732,ARID3A_1935	30	10	4
chr10	49599159	49601159	eGFP-VEZF1_4802,SOX6_18490,NCOA2_49,KDM1A_9258,ZNF592_3469,MNT_2940,ZBTB2_1052,C11orf30_27167,ZNF316_33691,eGFP-NFE2_20270,JUND_31346,eGFP-MAFG_14351,ARID3A_803,ZNF24_17413,SMARCC2_7899,GATAD2B_5002,NCOA2_246,ZNF592_6877,ZBTB2_1575,LEF1_2079,SMARCA4_14762,ARID1B_23285,ATF3_34494,GMEB1_13285	21	3	2
chr10	49603753	49605753	AFF1_2854,PRDM10_8108,ARID1B_8820	3	0	0
chr10	49605753	49607753	eGFP-CEBPB_27222,MAFF_520,ZNF316_35955,HMBOX1_10123,PRDM10_8108	5	2	0
chr10	49607753	49609753	DACH1_4883,SOX6_10499,ZNF316_1007,SMARCA4_7322,ARID1B_8344,MEIS2_35624,HMBOX1_11818,eGFP-PBX2_26386,PKNOX1_25057	9	3	0
chr10	49609753	49611753	ZNF316_693,ZBTB33_39498,ZBTB33_45183	2	0	0
chr10	49611753	49613753	eGFP-TFDP1_699,eGFP-CEBPB_17304,eGFP-ZFX_1485,eGFP-CEBPG_10239,ZBTB33_39498,ZBTB33_45183	5	0	0
chr10	49613753	49615753	L3MBTL2_39113,SMARCB1_1656,EHMT2_10576,eGFP-ZKSCAN8_210,MTA3_10037,CTBP1_24110,PHF20_620,PHF20_3992,eGFP-ELF1_32,eGFP-TFDP1_1272,eGFP-TFDP1_13038,eGFP-ZNF175_1560,eGFP-ZNF175_14924,eGFP-ZNF175_16836,CBX5_2343,eGFP-ADNP_5496,MAX_37895,ZFP91_5808,ATF7_23336,SMARCC2_760,SMARCC2_9584,GABPB1_1756,GABPB1_15526,eGFP-ETV1_6377,SOX6_9280,eGFP-ZBTB40_4849,eGFP-GABPA_1359,eGFP-GABPA_17685,BHLHE40_13063,eGFP-ZNF589_18449,eGFP-CREB3_5409,SMC3_472,RBBP5_3259,MAFF_16208,ATF4_2835,eGFP-ZNF584_7528,NUFIP1_820,PRDM10_15181,CTCF_21885,KDM1A_5307,eGFP-ZFX_1547,ZNF592_28792,MGA_26381,LEF1_3788,LEF1_3789,MYC_14909,C11orf30_43693,eGFP-NFE2L1_2854,HDAC2_11490,eGFP-ZNF395_15779,eGFP-ZNF395_18878,eGFP-NR2C1_6069,eGFP-ZNF639_19409,TRIM24_5845,ZNF316_54429,SMARCA4_22607,ARID1B_1844,ARID1B_28891,CBX3_10872,MAFK_15083,ATF3_30612,CREM_16676,eGFP-NFE2_36386,IKZF1_39150,USF1_5385,JUND_26416,eGFP-MEF2D_8514,eGFP-ID3_2293,MYNN_6112,eGFP-FOXJ2_5445,SMARCE1_13972,GMEB1_2726,GMEB1_14009,EP300_4358,HMBOX1_20317,eGFP-NR4A1_2774,eGFP-NR4A1_6471,eGFP-IRF9_2539,eGFP-ATF1_20236,eGFP-ATF1_31488,PHF21A_2969,eGFP-MAFG_38147,eGFP-RELA_3632,FOSL1_2097,ELF4_4776,eGFP-TFDP1_699,eGFP-ZFX_1485	72	13	9
chr10	49617941	49619941	C11orf30_35339,eGFP-ZNF512_15202,eGFP-NFE2L1_2545,ZNF316_57547,MAFK_5203,eGFP-NFE2_35723,eGFP-MAFG_25912,HNRNPK_7083,HNRNPK_10102,PCBP2_509,PCBP2_1448	9	1	2
chr10	49619941	49621941	CBX5_4508,ZNF280A_3154,BCOR_826,BCOR_7192,ZNF143_6677,TRIM24_13861,HDAC1_1318,XRCC3_710,CBX3_18127,SETDB1_884,TRIM28_10605,RBM25_38067,ZMYM3_27528,eGFP-ZNF512_15202,HNRNPK_7083,HNRNPK_10102,PCBP2_509	15	1	6
chr10	49621941	49623941	ZNF316_47315,HMBOX1_4248,eGFP-MAFG_6002	3	1	0
chr10	49623941	49625941	REST_10040,CTCF_21556,HMBOX1_4248	3	2	0
chr10	49627611	49629611	C11orf30_5700,ZNF316_45720,ZBTB33_10942	3	0	0
chr10	49629611	49631611	GATAD2B_5528,IKZF1_19778	2	0	0
chr10	49635852	49637852	BCOR_9439,eGFP-PBX2_9872,ZMYM3_14248	3	0	1
chr10	49637852	49639852	L3MBTL2_38303,eGFP-VEZF1_15910,SMARCB1_673,eGFP-ELF1_1807,E2F6_3143,eGFP-TFDP1_2429,eGFP-TFDP1_8154,CBFA2T3_30949,E4F1_6523,MAX_46526,eGFP-CEBPB_34014,SMARCC2_2883,CBFA2T2_12321,eGFP-IRF1_118,eGFP-ZNF644_3150,KDM1A_6252,ZNF592_19703,ZNF592_27753,MNT_7347,MGA_25243,MYC_16259,eGFP-ZNF639_12867,TAL1_5716,eGFP-CEBPG_1377,eGFP-CEBPG_9671,ARID1B_18731,ZBTB33_28100,NFRKB_12710,eGFP-ZNF83_6382,eGFP-ZNF83_9245,IKZF1_29537,USF1_2302,JUND_12951,eGFP-ID3_7857,eGFP-RELA_2025	31	4	5
chr10	49639852	49641852	ARNT_9134,PML_10033,NR2F1_17083,EHMT2_4912,NCOR1_12647,STAT5A_3142,BRD9_4399,CBFA2T3_37499,E4F1_6523,eGFP-CEBPB_22984,CBFA2T2_15449,eGFP-ZNF644_3151,MTA1_3685,NR2F6_11677,ZNF592_16945,MNT_753,MNT_1682,LEF1_6813,ZNF384_2288,TAL1_12721,DPF2_11326,SMARCA4_625,SMARCA4_26033,ARID1B_40462,MEIS2_11720,MTA2_5570,TCF12_3733,SMARCE1_18592,EP300_17308,NR2F2_14144,HMBOX1_9232,TEAD4_25153,MYBL2_711,BRD4_573,BRD4_2014,FOXM1_6164,POLR2AphosphoS5_10879,ARID3A_3887,eGFP-VEZF1_15910,SMARCB1_673,eGFP-TFDP1_2429,eGFP-TFDP1_8154,SMARCC2_2883,eGFP-ZNF644_3150,eGFP-ZNF639_12867,NFRKB_12710	41	8	12
chr10	49646213	49648213	ZBTB33_10411,ZBTB33_15895,IKZF1_14034	2	0	0
chr10	49648213	49650213	ZBTB33_36995,POLR2AphosphoS2_3176,POLR2G_25223,ZBTB33_10411	3	0	1
chr10	49650213	49652213	ATF4_12089,POLR2G_25223,POLR2G_26322,POLR2AphosphoS2_3176	3	1	1
chr10	49652213	49654213	SKIL_1033,SKIL_4474,ARID2_5403,NFIC_42223,REST_29624,CBFA2T3_3938,RB1_3388,SMC3_17781,ATF2_22645,CTCF_43193,ZNF592_14060,MEIS2_5569,eGFP-PBX2_1168,eGFP-PBX2_17012,POLR2G_27663,POLR2G_28304,eGFP-MAFG_10059,ATF4_12089	15	5	3
chr10	49661675	49663675	eGFP-VEZF1_4756,CBFA2T3_4024,eGFP-ZNF639_12327,eGFP-ZNF639_12328,eGFP-ID3_2431	4	0	1
chr10	49663675	49665675	eGFP-VEZF1_6935,eGFP-VEZF1_26221,NFIC_43962,NCOR1_7617,MTA3_14505,CTBP1_20382,PHF20_4203,RBFOX2_8443,RBFOX2_28497,ESRRA_7421,CBX5_3602,MAX_24226,TARDBP_1865,ATF7_16492,ZBTB7A_7355,SOX6_10650,eGFP-ZNF644_5757,RB1_10724,BHLHE40_9093,eGFP-ZNF589_2451,eGFP-ZNF589_3048,eGFP-TAF7_6186,ZEB2_638,ZEB2_2085,ZNF592_26081,ZBTB2_8776,LEF1_11099,MYC_22844,eGFP-ZNF395_6300,eGFP-ZNF395_19036,eGFP-ZNF639_9140,eGFP-ZNF639_12328,eGFP-ZNF639_14590,TRIM24_13790,SMARCA4_6583,ARID1B_27566,ZBTB33_25246,CBX3_3541,NFRKB_3782,NFRKB_10422,CREM_15487,IKZF1_25082,JUND_12728,eGFP-MEF2D_3937,eGFP-ID3_13353,MYNN_6159,SMARCE1_12478,EP300_9776,NR2F2_1578,TCF7_1113,eGFP-ZNF148_10262,eGFP-ZNF148_22407,HDGF_5393,GATAD2A_28,GATAD2A_8677,eGFP-ZNF639_12327	45	7	5
chr10	49667639	49669639	MTA3_5416,ZFP36_5788,C11orf30_19350,ZNF316_33978,MEIS2_3505,ZBTB33_43558,eGFP-NFE2_32235,eGFP-ID3_420,eGFP-PBX2_7574,eGFP-MAFG_26216	10	1	1
chr10	49669639	49671639	L3MBTL2_18077,NFIC_26881,REST_8425,MGA_15411,C11orf30_21674,ZNF316_42810,eGFP-ZNF740_783,eGFP-ID3_1886,eGFP-PBX2_7574	9	2	0
chr10	49671639	49673639	MAX_33712,ZFP36_8317,CTCF_28170,ZNF592_23327,eGFP-NR2C1_130,eGFP-NR2C1_6916,IKZF1_6046,IKZF1_7976,eGFP-ID3_7797,TEAD4_892,L3MBTL2_18077,REST_8425,MGA_15411,eGFP-ID3_1886	11	4	1
chr10	49673639	49675639	RBFOX2_7567,BCOR_7599,ZBTB33_28880,eGFP-ID3_351,eGFP-ID3_352,eGFP-MAFG_20195,ZMYM3_475,ZMYM3_11749	6	0	1
chr10	49675639	49677639	eGFP-TEAD2_843,ZNF24_6544,eGFP-VEZF1_13674,eGFP-VEZF1_17050,KLF16_14583,PML_14615,NFIC_31568,NR2F1_30561,ETV6_4295,NCOR1_22126,eGFP-ZKSCAN8_3688,eGFP-ZKSCAN8_6036,MTA3_15364,CTBP1_32079,STAT5A_8718,RBFOX2_6099,RBFOX2_28662,RBFOX2_31643,BRD9_173,BRD9_9257,NCOA1_6733,TBP_193,TBP_6833,GATA1_6476,eGFP-TFDP1_1681,eGFP-TFDP1_4674,eGFP-ZNF175_4006,eGFP-ZNF175_13656,ESRRA_17210,CBFA2T3_46755,JUNB_1644,E4F1_3439,MAX_10561,STAT2_986,ATF7_11720,GABPB1_5628,eGFP-ETV1_10604,CBFA2T2_27649,ZBTB7A_133,ZBTB7A_882,ZBTB7A_10841,SOX6_25155,eGFP-IRF1_3660,eGFP-IRF1_3661,ZBED1_2088,ZBED1_4456,eGFP-ETS2_122,eGFP-GTF2E2_6441,eGFP-GTF2E2_8950,MTA1_7010,SMAD5_3962,eGFP-ZBTB40_6067,HES1_3766,eGFP-ZNF589_83,eGFP-CREB3_1027,eGFP-CREB3_8282,eGFP-CREB3_8283,ATF4_7827,MBD2_6705,eGFP-ZNF584_11885,eGFP-ZNF354B_2595,NR2F6_853,NR2F6_16160,RNF2_8899,EGR1_20405,ZEB2_16739,KDM1A_23838,eGFP-ZFX_13239,eGFP-ZFX_16600,ZBTB2_9562,LEF1_11056,HDAC2_20081,eGFP-ZNF395_16849,eGFP-NR2C1_2574,eGFP-NR2C1_9565,eGFP-ZNF639_6163,TRIM24_16191,TAL1_19002,ZNF316_45195,DPF2_9152,SMARCA4_23871,ARID1B_44209,CBX3_100,CBX3_8970,RBM39_983,GATA2_2379,NFRKB_13984,NFRKB_15983,NFRKB_16792,NFRKB_16793,CREM_24298,MTA2_10053,IKZF1_41033,TCF12_8435,JUND_16598,eGFP-MEF2D_5069,eGFP-ID3_15455,eGFP-ID3_17500,MYNN_6090,SMARCE1_18098,EP300_22393,TBL1XR1_9758,NR2F2_16555,HMBOX1_19005,HMBOX1_23360,POLR2A_12846,TCF7_1831,POLR2G_27714,POLR2G_33160,NEUROD1_371,NEUROD1_1934,TEAD4_28977,FOXM1_7135,eGFP-PYGO2_2226,eGFP-PYGO2_2277,POLR2AphosphoS5_22017,eGFP-ATF1_8813,eGFP-ZNF148_13325,eGFP-GTF2A2_2203,eGFP-GTF2A2_2522,eGFP-GTF2A2_3144,XRCC5_1907,XRCC5_1908,HDGF_456,HDGF_4702,eGFP-RELA_4391,ARID3A_1187,eGFP-NR2C2_8966,GATAD2A_6835,eGFP-ID3_352,eGFP-MAFG_20195	99	15	17
chr10	49677639	49679639	eGFP-USF2_4552,eGFP-USF2_12027,L3MBTL2_26985,ARNT_10995,SKIL_3680,SKIL_10352,TAF1_15612,eGFP-VEZF1_1223,eGFP-VEZF1_16182,eGFP-VEZF1_33275,KLF16_14998,PML_16027,NFIC_40997,NR2F1_31432,ZKSCAN1_2536,ZKSCAN1_10324,EHMT2_3324,ETV6_3698,NCOR1_23059,eGFP-ZKSCAN8_4245,REST_9432,REST_9433,MTA3_340,MTA3_18611,CTBP1_30923,STAT5A_8625,RBFOX2_8843,RBFOX2_20441,RBFOX2_31359,eGFP-ELF1_13660,BRD9_6077,BRD9_6184,BRD9_11565,MLLT1_5186,NCOA1_7922,TBP_15078,GATA1_7752,eGFP-TFDP1_10309,eGFP-CUX1_3295,eGFP-CUX1_4699,eGFP-CUX1_4894,eGFP-ZNF175_15861,eGFP-ZNF175_17157,ESRRA_2028,ESRRA_16792,CBFA2T3_47211,TCF7L2_1261,E4F1_21370,CBX5_4157,MAX_9938,MAX_45390,ZNF318_4332,TARDBP_3911,MCM7_576,ZFP36_8618,STAT2_897,ZFP91_4870,SMARCC2_10465,SREBF1_181,SREBF1_352,DACH1_13975,eGFP-PTTG1_1396,eGFP-DIDO1_2226,IRF2_1794,GABPB1_25111,eGFP-ETV1_21648,GTF2F1_2693,CBFA2T2_28155,ZBTB7A_17225,SOX6_27426,ZBED1_4804,eGFP-ZNF644_9934,eGFP-ZNF644_10921,eGFP-KLF13_1111,SMAD1_6313,RB1_15598,MTA1_7006,SMAD5_7546,eGFP-HINFP_3933,eGFP-HINFP_4321,eGFP-HINFP_4322,eGFP-ZBTB40_6249,eGFP-ZBTB40_8072,eGFP-ZBTB40_11910,HES1_5410,eGFP-GABPA_976,eGFP-GABPA_18503,eGFP-GABPA_26952,BHLHE40_20772,eGFP-ZNF589_18234,eGFP-ZNF589_20224,SIN3A_3489,eGFP-CREB3_4860,eGFP-CREB3_4861,eGFP-CREB3_8708,AFF1_10791,BCOR_20216,eGFP-BACH1_4611,eGFP-BACH1_7406,SMC3_1479,RBBP5_3995,RBBP5_4243,MAFF_2257,MBD2_10318,eGFP-ZNF584_5696,eGFP-ZNF584_8662,eGFP-ZNF354B_1264,eGFP-ZNF354B_1412,PHB2_3214,NR2F6_16150,RNF2_9442,NUFIP1_2023,MITF_6141,EGR1_13860,eGFP-HDAC8_1754,eGFP-HDAC8_1755,eGFP-HDAC8_5107,eGFP-HDAC8_5108,PRDM10_23102,PRDM10_24176,NCOA2_2010,CTCF_20094,ZEB2_15021,KDM1A_23371,RLF_1161,RLF_6012,eGFP-ZFX_13086,eGFP-ZFX_17338,eGFP-KLF1_3831,ZBTB2_664,ZBTB2_2316,ZBTB2_9533,LEF1_13901,MYC_21553,ZSCAN29_258,eGFP-ZBTB11_23197,eGFP-NFE2L1_1132,HDAC2_17562,eGFP-ZNF395_4119,eGFP-ZNF395_20590,eGFP-ZNF395_21153,eGFP-NR2C1_4140,eGFP-NR2C1_21710,eGFP-ZNF639_6307,eGFP-ZNF639_22983,TRIM24_21683,TAL1_20064,ZNF316_14108,DPF2_13671,eGFP-ZNF740_4454,SMARCA4_2566,SMARCA4_28633,ARID1B_46137,MEIS2_41960,CBX3_16884,RBM39_627,MAFK_4758,CREB3L1_4099,eGFP-ILK_14,GATA2_3699,NFRKB_11634,CBX1_4585,CREM_31995,E2F8_1392,MTA2_12504,eGFP-ZNF83_8619,eGFP-NFE2_14113,IKZF1_29365,TCF12_9884,USF1_4084,JUND_35486,eGFP-MEF2D_3266,eGFP-MEF2D_9368,HCFC1_4299,eGFP-ID3_14863,eGFP-ID3_17215,eGFP-ID3_19031,eGFP-ID3_19032,MYNN_10720,RCOR1_4383,eGFP-FOXJ2_7653,POLR2B_12307,SMARCE1_21864,EP300_23158,TBL1XR1_13941,NR2F2_16584,HMBOX1_21981,HMBOX1_24089,eGFP-NR4A1_8967,eGFP-NR4A1_13859,eGFP-PBX2_840,eGFP-PBX2_10653,eGFP-PBX2_32739,POLR2A_9215,POLR2A_16694,TCF7_5016,eGFP-IRF9_672,eGFP-IRF9_3355,POLR2G_25930,POLR2G_39240,NEUROD1_9735,PKNOX1_7982,PKNOX1_40731,TEAD4_28822,BRD4_352,BRD4_3342,BRD4_4909,FOXM1_10962,eGFP-PYGO2_3569,POLR2AphosphoS5_24641,eGFP-ATF1_29601,PHF21A_4309,TRIM28_7384,eGFP-POLR2H_14415,eGFP-ZNF148_22398,eGFP-MAFG_1745,RAD51_4443,HDGF_2414,eGFP-RELA_228,eGFP-RELA_347,eGFP-RELA_4619,eGFP-RELA_4905,FOXK2_19090,FOSL1_1783,ARID3A_7877,ELF4_11683,eGFP-NR2C2_5443,eGFP-NR2C2_24738,eGFP-NR2C2_33980,NBN_12153,THAP1_1597,GATAD2A_10870,RBFOX2_6099,eGFP-ZNF175_4006,eGFP-ZNF175_13656,eGFP-IRF1_3661,ZBED1_2088,eGFP-GTF2E2_8950,eGFP-ZNF584_11885,eGFP-ZNF354B_2595,eGFP-ZFX_13239,eGFP-ZFX_16600,RBM39_983,NFRKB_13984,NFRKB_15983,NFRKB_16792,NFRKB_16793,eGFP-GTF2A2_3144,HDGF_456,HDGF_4702	172	26	37
chr10	49679639	49681639	ARNT_1285,ARNT_4069,BCOR_7647,BCOR_12471,eGFP-TAF7_960,CTCF_5857,ZBTB33_32235,RBM25_42871,eGFP-VEZF1_1223,eGFP-VEZF1_16182,eGFP-TFDP1_10309,eGFP-CUX1_4699,eGFP-ZNF644_9934,eGFP-KLF13_1111,eGFP-HINFP_3933,eGFP-CREB3_4861,eGFP-HDAC8_1755,ZBTB2_664,eGFP-NR2C1_4140,ZNF316_14108,SMARCA4_2566,eGFP-MEF2D_3266,eGFP-ID3_14863,HMBOX1_21981,eGFP-PBX2_840,eGFP-IRF9_672,eGFP-MAFG_1745,eGFP-RELA_228,eGFP-RELA_4619	25	2	3
chr10	49681639	49683639	NCOA4_784,EHMT2_5388,eGFP-CEBPB_15846,SMARCA4_8945,ARID1B_4482,MEIS2_35769,IKZF1_23257,HMBOX1_939,HMBOX1_4304,eGFP-PBX2_29070,PKNOX1_34227,HDGF_1050,HDGF_2043	11	3	1
chr10	49683639	49685639	SKIL_8110,KLF16_4944,PML_7296,NFIC_12646,NCOR1_13217,MTA3_9137,CTBP1_13703,RBFOX2_18225,RBFOX2_31863,TBP_5896,eGFP-ZNF175_12740,CBFA2T3_40329,SMARCC2_1152,SMARCC2_6434,eGFP-ETV1_6029,CBFA2T2_19505,ZBTB7A_12069,eGFP-ZNF644_2131,eGFP-ZNF644_2132,SMAD5_4281,SMAD5_9904,eGFP-CREB3_7863,MBD2_3875,KDM1A_2047,eGFP-ZBTB11_8239,HDAC2_6109,eGFP-ZNF395_7612,eGFP-ZNF395_15404,eGFP-NR2C1_564,eGFP-NR2C1_9406,eGFP-ZNF639_12383,eGFP-ZNF639_15240,TAL1_12642,DPF2_2942,SMARCA4_18874,ARID1B_38694,RBM39_743,NFRKB_2608,IKZF1_38214,TCF12_2369,JUND_4452,eGFP-ID3_148,MYNN_7131,SMARCE1_16618,EP300_15423,NR2F2_4284,POLR2G_21947,TEAD4_21817,eGFP-RELA_1077	42	4	10
chr10	49685639	49687639	RBFOX2_9901,TBP_2472,eGFP-ZNF589_4045,ZNF592_6908,MGA_24007,eGFP-ZNF395_5262,eGFP-NR2C1_6906,IKZF1_7460	8	1	1
chr10	49687639	49689639	ZNF24_4060,ZNF24_5800,L3MBTL2_10589,eGFP-VEZF1_35033,NFIC_461,NFIC_18149,NR2F1_30404,NCOR1_3416,REST_9146,MTA3_7065,MTA3_17685,CTBP1_8007,CTBP1_24443,RBFOX2_36153,eGFP-ELF1_3596,BRD9_4931,GATA1_4554,CBFA2T3_36407,SMARCC2_3523,CBFA2T2_13731,ZBED1_307,ZBED1_386,eGFP-ZNF589_752,eGFP-ZNF589_7903,NRF1_2824,NRF1_7532,eGFP-CREB3_7887,RBBP5_10311,MBD2_2204,MBD2_3599,NR2F6_15274,RNF2_6269,NUFIP1_939,GATAD2B_5931,ZEB2_3611,ZNF592_26653,ZNF592_29058,ZBTB2_2241,ZBTB2_10005,C11orf30_27389,eGFP-ZBTB11_5495,eGFP-ZBTB11_13181,HDAC2_16441,eGFP-ZNF395_4342,eGFP-ZNF395_11521,eGFP-NR2C1_2078,eGFP-ZNF639_12885,eGFP-ZNF639_20671,HNRNPL_756,HNRNPL_6082,ZNF316_17365,ZNF316_47465,DPF2_493,DPF2_8443,SMARCA4_3202,SMARCA4_19333,ARID1B_39650,GATA2_1488,NFRKB_11565,CREM_12309,MTA2_3904,eGFP-ZNF83_4752,IKZF1_1010,IKZF1_10627,IKZF1_36209,eGFP-ID3_9264,eGFP-ID3_16919,MYNN_9757,SMARCE1_8420,GMEB1_12112,GMEB1_19721,EP300_11326,NR2F2_11466,eGFP-NR4A1_13154,POLR2A_9336,POLR2G_36659,BRD4_2202,eGFP-MAFG_28327,HDGF_6899,eGFP-RELA_4882,eGFP-RELA_5554,eGFP-NR2C2_3320,eGFP-NR2C2_12152,GATAD2A_9622,RBFOX2_9901,eGFP-ZNF589_4045,ZNF592_6908,eGFP-ZNF395_5262	61	6	14
chr10	49689639	49691639	BRD9_2118,ESRRA_6632,CBFA2T3_32224,MAX_13774,eGFP-CREB3_472,ZNF592_319,ZNF592_17147,MGA_5519,eGFP-ZNF512_15511,TAL1_946,SMARCA4_5004,SMARCA4_6678,ARID1B_22689,eGFP-NFE2_14674,IKZF1_1571,IKZF1_6873,IKZF1_32018,TEAD4_14769,eGFP-MAFG_87,eGFP-MAFG_1802,GATAD2A_2489,ZNF24_4060,L3MBTL2_10589,REST_9146,eGFP-ELF1_3596,eGFP-ZNF589_752,eGFP-ZNF639_12885,eGFP-ZNF83_4752,eGFP-NR2C2_3320	24	4	2
chr10	49691639	49693639	MLLT1_1656,eGFP-CUX1_732,NR2F6_4330,eGFP-NR2C1_14626,NFRKB_2697,SMARCA5_809,SMARCA4_6678,eGFP-NFE2_14674,IKZF1_1571,IKZF1_6873,eGFP-MAFG_87,eGFP-MAFG_1802	10	1	2
chr10	49693639	49695639	ZNF24_18203,eGFP-ID3_73,TBL1XR1_2514,SMARCA5_1845	4	0	2
chr10	49695639	49697639	ZNF24_4552,PHF20_8036,eGFP-ADNP_12273,eGFP-ADNP_19482,MAX_3142,BCOR_32127,KDM1A_22202,HDAC2_20501,CBX3_13275,CBX1_8103,RBM25_47554,ZMYM3_34239,SMARCA5_7883,eGFP-ID3_73,TBL1XR1_2514	14	1	6
chr10	49697639	49699639	ATF2_279,ZBTB33_7128,eGFP-ADNP_12273,eGFP-ADNP_19482	3	0	0
chr10	49699639	49701639	NFIC_33474,ATF4_5259,EGR1_1755,EGR1_3809,ZBTB33_16095,HDGF_3359,ELF4_5312	6	4	0
chr10	49701639	49703639	ESRRA_12827,eGFP-ZFX_1833,RBM25_30694,ZMYM3_18799,HDGF_3359	5	1	0
chr10	49703639	49705639	ZKSCAN1_10488,ZNF316_15365,DPF2_332,DPF2_5193,JUND_31595,ESRRA_12827	5	2	1
chr10	49710941	49712941	NFIC_38418,ATF4_9456	2	2	0
chr10	49712941	49714941	eGFP-TEAD2_955,L3MBTL2_6308,L3MBTL2_32950,ARNT_9683,eGFP-VEZF1_8000,eGFP-VEZF1_29714,ARID2_6521,ARID2_7349,KLF16_11331,NFIC_10814,EHMT2_4994,REST_30454,REST_33235,MTA3_12190,CTBP1_2929,CTBP1_9434,CTBP1_19260,ZMIZ1_52,E2F6_2200,BRD9_10062,MLLT1_1437,MLLT1_6665,eGFP-CUX1_1890,CC2D1A_17779,E4F1_12463,CBX5_3750,eGFP-ADNP_5354,MAX_49461,eGFP-CEBPB_24314,TARDBP_5791,ZFP36_8888,ZFP36_20358,ATF7_13310,DACH1_1191,eGFP-ETV1_306,SOX6_15881,eGFP-KLF13_4091,RB1_16995,BHLHE40_9687,eGFP-ZNF589_7335,NRF1_15468,eGFP-CREB3_4130,BCOR_5382,BCOR_24432,ZNF143_4737,ZNF143_14416,SMC3_12588,SMC3_25758,EGR1_14169,PRDM10_4576,CTCF_39078,CTCF_54157,ZNF592_12344,ZNF592_26974,MYC_25408,HDAC2_13153,eGFP-ZNF395_9280,eGFP-ZNF639_5800,eGFP-ZNF740_3386,SMARCA4_8002,ARID1B_9818,CBX3_10291,DDX20_612,CREM_19145,eGFP-NFE2_6,eGFP-NFE2_11314,IKZF1_38301,JUND_16125,HCFC1_5283,MYNN_2973,MYNN_5052,EP300_791,HMBOX1_9152,TEAD4_10351,eGFP-ATF1_28347,TRIM28_4029,eGFP-ZNF148_14210,XRCC5_2542,HDGF_2542,RBM25_9314,RBM25_36662,NBN_3174,CTCFL_4857,ZMYM3_29960,SMARCA5_5858	70	12	12
chr10	49714941	49716941	NFIC_42106,ZNF592_1824,ZNF592_8455,IKZF1_37019,HNRNPK_3075,ARNT_9683,MTA3_12190,CTBP1_19260,BRD9_10062,E4F1_12463,TARDBP_5791,ATF7_13310,DACH1_1191,SOX6_15881,EGR1_14169,eGFP-ZNF395_9280,eGFP-ZNF639_5800,eGFP-ZNF740_3386,eGFP-NFE2_6,HCFC1_5283,HMBOX1_9152,TEAD4_10351,eGFP-ATF1_28347,eGFP-ZNF148_14210,XRCC5_2542,NBN_3174	25	5	3
chr10	49716941	49718941	REST_3232,SMC3_9930,CTCF_31429,ZNF592_1824	4	1	1
chr10	49718941	49720941	NR2F1_9254,NR2F1_18090,NR2F6_8951,ATF2_28085,IKZF1_20335	4	2	0
chr10	49720941	49722941	eGFP-ZNF507_9514,eGFP-ZNF507_10697,RFX1_5909	2	0	0
chr10	49722941	49724941	BCOR_10047,CBX3_7087,RBM25_27898,ZMYM3_20858,eGFP-ZNF507_9514,eGFP-ZNF507_10697	5	0	1
chr10	49724941	49726941	L3MBTL2_26290,E2F6_5755,MAX_35401,ZNF592_1195,ZNF592_3144,MGA_11717,MYC_3945,BCOR_10047,ZMYM3_20858	8	2	1
chr10	49730226	49732226	L3MBTL2_15862,MTA3_9467,PHF20_5048,RBFOX2_32295,RBFOX2_36231,E2F6_14497,TBP_7287,SAFB_1019,CBFA2T3_40562,MAX_1456,MAX_50057,ZFP91_10740,ATF7_9423,BHLHE40_19725,SIN3A_3381,RBBP5_8281,GATAD2B_3339,ZNF407_549,MNT_9415,MYC_8010,MYC_13618,HDAC2_6281,PCBP1_2964,eGFP-ZNF639_7951,IKZF1_6704,IKZF1_10015,eGFP-ID3_1413,NR2F2_7202,POLR2G_39594,POLR2G_41000,TEAD4_2942,SAP30_3242,XRCC5_5429,ZNF184_5228	29	5	5
chr10	49732226	49734226	SIN3B_760,L3MBTL2_25367,TAF1_12011,PML_4417,REST_12127,CTBP1_28301,FUS_1708,E2F6_7119,ATF7_1906,ZBTB7A_18082,RB1_20068,SMC3_17502,CTCF_39250,HNRNPL_5737,CREM_3572,JUND_5351,HCFC1_3671,eGFP-ID3_1414,XRCC5_10125,ZNF184_5082,RBM25_19196,CTCFL_10011,GATAD2A_3054,L3MBTL2_15862,MTA3_9467,RBFOX2_32295,RBFOX2_36231,TBP_7287,SAFB_1019,MAX_50057,ATF7_9423,SIN3A_3381,RBBP5_8281,GATAD2B_3339,MNT_9415,MYC_8010,MYC_13618,eGFP-ZNF639_7951,eGFP-ID3_1413,POLR2G_39594,POLR2G_41000	35	5	10
chr10	49734226	49736226	NCOA4_376,EHMT2_9796,FOXM1_7748,FOXK2_70	4	1	1
chr10	49740450	49742450	eGFP-ZBTB40_9380,ZNF384_7911,eGFP-NFE2_5055,RBM25_19114,ZMYM3_2339	5	0	0
chr10	49742450	49744450	CTCF_15754,RBM25_17278	2	1	0
chr10	49751200	49753200	ZFP91_2164	1	0	0
chr10	49753200	49755200	ESRRA_8407,eGFP-CEBPB_19265	2	1	0
chr10	49763108	49765108	eGFP-ADNP_2682,ZFP36_9172,RBM25_40603,ZMYM3_20102	4	0	1
chr10	49765108	49767108	ATF2_21726	1	0	0
chr10	49783453	49785453	ATF4_32874,eGFP-NFE2_5296	2	1	0
chr10	49785453	49787453	eGFP-ZNF512_14873	1	0	0
chr10	49812067	49814067	eGFP-VEZF1_9972,ZKSCAN1_265	2	1	0
chr10	49814067	49816067	eGFP-CEBPB_30381	1	0	0
chr10	49816067	49818067	KLF16_5801,REST_9849,RB1_4903,BHLHE40_3542,ZNF143_16443,SMC3_14179,ATF2_5552,CTCF_41382,JUND_2677	9	4	2
chr10	49846189	49848189	MAFF_16484,C11orf30_28251,ZNF316_47961,MAFK_9732,eGFP-MAFG_26578	5	2	0
chr10	49848189	49850189	eGFP-ZNF507_9849,eGFP-ZNF507_10770,CBX3_8215	2	0	0
chr10	49861065	49863065	ZNF407_407,eGFP-ZNF512_564,eGFP-ZNF512_20300,GMEB1_6120,RBM25_29808,ARHGAP35_1306	5	1	0
chr10	49863065	49865065	SIN3B_3994,L3MBTL2_34610,SKIL_5874,SKIL_15481,eGFP-VEZF1_29242,KLF16_6113,NFIC_4988,NFIC_29862,ZKSCAN1_6095,EHMT2_2344,RBM34_318,REST_31068,MTA3_17095,CTBP1_3126,CTBP1_30816,RBFOX2_29616,eGFP-ELF1_18737,E2F6_13876,E2F6_18165,ZNF282_4057,CBX5_3229,MAX_35518,MAX_48064,eGFP-CEBPB_43030,TARDBP_326,TARDBP_7172,ATF7_25888,RBM22_3845,SUZ12_710,SP1_796,IRF2_3618,GABPB1_7551,GABPB1_25948,eGFP-ETV1_19694,U2AF1_1776,ZBTB7A_14627,SOX6_18170,FIP1L1_8864,ZBED1_2329,RB1_21122,eGFP-GABPA_18945,eGFP-GABPA_27835,BHLHE40_16580,ZNF143_21652,SMC3_21,SMC3_25397,ELK1_2947,MITF_2074,AGO1_2449,CTCF_54205,eGFP-ZFX_2405,ZNF592_24335,POU5F1_304,eGFP-KLF1_6688,MGA_10501,MYC_22607,C11orf30_8600,eGFP-ZBTB11_19366,PCBP1_9188,TRIM24_5874,HNRNPL_4219,HNRNPL_4385,HNRNPL_5438,ZNF316_14650,eGFP-ZNF740_6365,eGFP-CEBPG_32864,MEIS2_9608,CBX3_12354,CREB3L1_3731,CREM_18967,JUND_28524,HCFC1_7614,eGFP-ID3_14085,RCOR1_1401,ZC3H11A_1060,TCF7_679,POLR2G_18103,NEUROD1_4975,TEAD4_11391,eGFP-ATF1_23623,XRCC5_10832,HNRNPK_9010,RBM25_35714,CTCFL_10325,ZNF407_407,eGFP-ZNF512_564,eGFP-ZNF512_20300,GMEB1_6120,ARHGAP35_1306	77	19	12
chr10	49865065	49867065	ARID2_3510,REST_25148,MAX_11821,RB1_7597,BHLHE40_4847,ZNF143_18115,SMC3_23070,CTCF_52886,JUND_21702,XRCC5_6611,RBM25_24068,SMC3_21	11	5	2
chr10	49867065	49869065	CTCF_34479	1	1	0
chr10	49879934	49881934	RBM25_13895	1	0	0
chr10	49881934	49883934	ATF4_13192	1	1	0
chr10	49930768	49932768	REST_15405,USF1_656	2	1	0
chr10	49932768	49934768	eGFP-CEBPB_15756	1	0	0
chr10	49950896	49952896	eGFP-USF2_13679,NRF1_2009,NRF1_22687,RAD51_2555	3	1	1
chr10	49952896	49954896	HNRNPLL_5132,SMC3_17331,CTCF_28816	3	1	1
chr10	49971288	49973288	eGFP-ZBTB40_9092,MAFF_2917,CTCF_12066,C11orf30_14680,ZNF316_37263,eGFP-NFE2_12721,eGFP-ATF1_6400,eGFP-MAFG_24855	8	2	0
chr10	49973288	49975288	RBM25_25946,eGFP-ZBTB40_9092,CTCF_12066,eGFP-ATF1_6400	4	1	0
chr10	49975288	49977288	eGFP-USF2_7956,RBM25_25946	2	0	0
chr10	50007271	50009271	L3MBTL2_4926,L3MBTL2_23519,EHMT2_1937,EHMT2_12200,ETV6_4084,PHF20_8905,eGFP-ELF1_11133,NCOA1_4615,eGFP-ZNF175_9081,E4F1_15244,CBX5_1789,eGFP-DIDO1_4156,GABPB1_27824,eGFP-ETV1_19276,TRIP13_926,eGFP-ZBTB40_2054,eGFP-ZBTB40_3459,eGFP-GABPA_30609,AFF1_1562,AFF1_6710,eGFP-TAF7_2064,PRDM10_3622,ZEB2_8547,MGA_9476,eGFP-ZNF512_5078,eGFP-ZNF512_15003,eGFP-ZBTB11_24703,eGFP-NR2C1_12992,eGFP-ZNF639_11677,TRIM24_11095,CBX3_12366,E2F8_1801,eGFP-NFE2_719,IKZF1_17307,eGFP-MEF2D_2945,PKNOX1_133,PKNOX1_17794,eGFP-PYGO2_215,eGFP-PYGO2_3214,eGFP-ATF1_19599,ELF4_12510,eGFP-NR2C2_7765	35	5	2
chr10	50009271	50011271	eGFP-GABPA_4784,eGFP-ZBTB11_5540,ZMYM3_12464	3	0	0
chr10	50011271	50013271	eGFP-VEZF1_2366,eGFP-VEZF1_12775,eGFP-VEZF1_15302,eGFP-VEZF1_17627,eGFP-CUX1_357,eGFP-CUX1_358,ATF7_33708,eGFP-ZBTB40_306,eGFP-ZBTB40_998,eGFP-ZBTB40_3399,eGFP-ZBTB40_3962,eGFP-GABPA_5865,BHLHE40_1726,eGFP-ZNF589_11617,eGFP-ZNF589_15781,eGFP-BACH1_2999,eGFP-BACH1_3000,PRDM10_26259,eGFP-ZNF395_13454,eGFP-ZNF639_8481,eGFP-NFE2_22729,JUND_11652,eGFP-NR4A1_3783,eGFP-PBX2_10160,eGFP-PBX2_27738,eGFP-ATF1_15208,eGFP-POLR2H_8356,eGFP-ZNF148_3042,eGFP-MAFG_11619,FOXK2_16116,eGFP-GABPA_4784,eGFP-ZBTB11_5540	21	3	0
chr10	50013271	50015271	eGFP-VEZF1_28678,BHLHE40_12272,eGFP-ZFX_14712,MGA_12344,eGFP-ZNF395_13532,eGFP-ZNF148_15801,eGFP-ZBTB40_306,eGFP-ZBTB40_998,eGFP-ZBTB40_3399,eGFP-GABPA_5865,eGFP-ZNF589_11617,eGFP-ZNF639_8481,eGFP-NR4A1_3783,eGFP-PBX2_10160	12	2	0
chr10	50107374	50109374	eGFP-GABPA_3593,eGFP-GABPA_14051,CTCF_660,C11orf30_10253,ZNF316_30769,MAFK_3661,eGFP-NFE2_33492,eGFP-MAFG_22104	7	2	0
chr10	50109374	50111374	CTCF_8302	1	1	0
chr10	50132410	50134410	eGFP-ZNF175_14377,eGFP-GABPA_11766,ATF4_16453,RBM25_1369,RBM25_22290	4	1	0
chr10	50134410	50136410	MAX_25812,MGA_4791,RBM25_1369	3	2	0
chr10	50164322	50166322	L3MBTL2_20370,MAX_24205,ATF2_12340	3	1	0
chr10	50166322	50168322	ZFP36_15527,ATF7_16864,MAFF_4237,ATF2_25833,C11orf30_11983,eGFP-NFE2L1_1410,ZNF316_25826,eGFP-NFE2_34957,eGFP-MAFG_27609	9	2	1
chr10	50182306	50184306	eGFP-USF2_5946,eGFP-CEBPB_27169,BHLHE40_11723,MCM3_1088	4	1	0
chr10	50184306	50186306	MAX_8459,SMC3_13563,CTCF_34507,RBM25_13058,eGFP-CEBPB_27169	5	2	1
chr10	50186306	50188306	EHMT2_7518,ZFP36_13439,eGFP-PBX2_8694,RBM25_13058,ZMYM3_9660	5	0	1
chr10	50188306	50190306	L3MBTL2_11013,SKIL_9047,ARID2_5219,REST_30406,MTA3_5702,CTBP1_19295,ESRRA_4688,CC2D1A_10522,MAX_43623,ZFP36_5377,ATF7_12350,RB1_16960,BHLHE40_7317,ZNF143_19655,SMC3_25277,CTCF_50861,ZEB2_6991,RFX5_642,MYC_20073,ZNF316_12715,CBX3_6198,JUND_16170,HCFC1_2869,ZC3H11A_1655,TBL1XR1_3667,XRCC5_5981	26	8	6
chr10	50213569	50215569	BCOR_16490	1	0	1
chr10	50215569	50217569	L3MBTL2_23259,CTBP1_5337,MAX_9877	3	1	0
chr10	50217569	50219569	NR2F1_16104,CTBP1_5337,CBFA2T3_22937,CBFA2T2_13735,NR2F6_6682,eGFP-NR2C1_13793,MEIS2_22642,eGFP-PBX2_19903,eGFP-MAFG_6860	9	3	2
chr10	50219569	50221569	eGFP-PTRF_1586,CTCF_7595,POLR2G_17826	3	1	0
chr10	50224069	50226069	ZNF316_20751	1	0	0
chr10	50226069	50228069	eGFP-ZNF512_938,eGFP-NFE2_3485	2	0	0
chr10	50228069	50230069	eGFP-ZNF512_320,eGFP-ZNF512_938,eGFP-ZNF512_5272,PCBP1_6581,HNRNPK_6635,PCBP2_1493	4	0	3
chr10	50244689	50246689	KLF16_1157,CBFA2T3_1163,EGR1_24654,CTCF_11292,SMARCA4_18395,ARID1B_31630,MEIS2_24670,ATF3_14685,CREM_2383,IKZF1_16267,JUND_28507,SMARCE1_18440,EP300_2497,HMBOX1_992,HMBOX1_19089,eGFP-PBX2_16613,PKNOX1_5931,ARID3A_4062	17	6	3
chr10	50246689	50248689	ETV6_3068,MEIS2_12439	2	2	0
chr10	50298120	50300120	eGFP-CEBPB_11011	1	0	0
chr10	50300120	50302120	CC2D1A_8738,eGFP-HINFP_5739,ZBTB5_747,ZBTB5_2272	3	0	0
chr10	50309783	50311783	ZBTB33_9396,RBM25_23779	2	0	0
chr10	50311783	50313783	NFXL1_1818,PHF20_323,PHF20_3485,eGFP-ZNF512_12909,ZBTB5_511,POLR2A_15856,ARHGAP35_747	6	0	1
chr10	50313783	50315783	ZBTB33_43265	1	0	0
chr10	50315783	50317783	NR2F1_9990,RBFOX2_2380,NR2F6_3124,ZBTB33_43265	4	2	0
chr10	50320749	50322749	L3MBTL2_11397,ATF7_7651,eGFP-ZFX_6416,RBM25_35785,ZMYM3_20528	5	1	0
chr10	50322749	50324749	UBTF_3236,L3MBTL2_16542,eGFP-VEZF1_3811,eGFP-VEZF1_29093,HNRNPLL_131,NFIC_9086,REST_3118,MTA3_6366,CTBP1_10378,PHF20_6649,RBFOX2_20712,RBFOX2_33042,E2F6_10454,ZNF282_536,ZNF282_7508,ESRRA_20202,eGFP-ADNP_17256,eGFP-ADNP_20416,MAX_6582,MAX_30724,ATF7_7651,ZBTB7A_14162,RB1_3627,RB1_11509,BCOR_11664,BCOR_30771,ZNF143_12551,SMC3_336,GATAD2B_751,GATAD2B_4067,KDM1A_23897,RLF_1572,RLF_1722,PTBP1_3703,MYC_6601,ZSCAN29_440,HDAC2_16981,CBX3_12967,CBX1_9086,eGFP-ID3_3580,RCOR1_3084,POLR2G_41343,RBM25_44860,eGFP-NR2C2_186,CTCFL_4459,GATAD2A_3019,ZMYM3_33721,SMARCA5_8622,L3MBTL2_11397,eGFP-ZFX_6416	40	7	7
chr10	50324749	50326749	NFYB_5945,ZNF316_25691,NFYA_384,PKNOX1_35791,eGFP-MAFG_4356	5	1	0
chr10	50326749	50328749	E2F6_2706,MAX_31042,NFYB_5945,NFYA_384,PKNOX1_35791	5	2	0
chr10	50328749	50330749	EHMT2_3169,ATF4_19195,ATF2_21297	3	1	0
chr10	50339438	50341438	MAX_3651,eGFP-CEBPB_10239,BHLHE40_14399,ATF4_21060	4	3	0
chr10	50341438	50343438	PRDM10_13775	1	0	0
chr10	50343438	50345438	ATF7_15521,ATF2_30717,KDM1A_3223,CBX3_10420,ATF3_22763,TRIM28_3164,ZNF184_5316,RBM25_43258,ZMYM3_8941	9	1	2
chr10	50345438	50347438	ATF2_25596,ZNF316_10116,ATF3_13672,JUND_4904	4	0	0
chr10	50347438	50349438	ARID1B_11256,ATF3_31136,CREM_23678,JUND_26818,ATF3_13672	4	0	0
chr10	50349438	50351438	eGFP-CEBPB_11358,ATF4_30780,ZNF316_1766,eGFP-CEBPG_10105,ATF3_18840,eGFP-NFE2_27567,eGFP-MAFG_21327	7	1	0
chr10	50351438	50353438	ATF2_12216,eGFP-CEBPB_11358,ATF4_30780,eGFP-CEBPG_10105,ATF3_18840	5	1	0
chr10	50358362	50360362	MAFF_4321,MAFF_15797,C11orf30_29322,C11orf30_31934,ZNF316_42412,ZNF316_50509,MAFK_11970,eGFP-MAFG_14004	5	2	0
chr10	50360362	50362362	EHMT2_500,ATF7_11968,ATF2_16655,ZNF592_4983,MGA_1745,MGA_18335,MEIS2_19282,POLR2AphosphoS2_3380,MAFK_4186,ATF3_19242,ATF3_29708,POLR2B_10515,eGFP-PBX2_13066,SAP30_1098,eGFP-POLR2H_3564,eGFP-POLR2H_7535,eGFP-NR2C2_5272	14	4	2
chr10	50362362	50364362	EHMT2_142,EHMT2_244,NCOR1_7224,CTBP1_12461,CBFA2T3_35200,eGFP-CEBPB_48821,DACH1_7646,CBFA2T2_11836,SOX6_15481,MAFF_17265,ZNF592_4441,C11orf30_44172,TAL1_10494,ZNF316_59478,ARID1B_33335,MEIS2_38551,POLR2AphosphoS2_2298,CREM_5089,IKZF1_20810,JUND_10783,SMARCE1_3725,EP300_5820,HMBOX1_10193,eGFP-PBX2_25626,TEAD4_16461,SAP30_399,eGFP-MAFG_37859,ARID3A_5964,EHMT2_500,ATF7_11968,ATF2_16655,ZNF592_4983,MGA_1745,MGA_18335,MAFK_4186,ATF3_19242,ATF3_29708,SAP30_1098,eGFP-NR2C2_5272	33	7	5
chr10	50366325	50368325	GATA1_2765,eGFP-CEBPB_38966,ATF4_23989,eGFP-CEBPG_29117,ARID1B_6032,ATF3_29678,eGFP-POLR2H_9544	7	1	0
chr10	50368325	50370325	eGFP-USF2_1171,eGFP-USF2_2043,L3MBTL2_23085,L3MBTL2_34800,SKIL_12146,KLF16_10438,PML_13908,NFIC_8187,NR2F1_15989,NR2F1_15990,EHMT2_9772,NCOR1_18651,REST_24591,MTA3_14622,CTBP1_880,CTBP1_29181,STAT5A_7525,E2F6_7796,BRD9_7507,NCOA1_4025,TBP_1897,RUNX1_2906,GATA1_3647,ESRRA_20801,CBFA2T3_41552,CC2D1A_5032,E4F1_5179,MAX_39418,MAX_41866,eGFP-CEBPB_51311,ATF7_3801,ATF7_25775,SMARCC2_9802,GTF2F1_2776,CBFA2T2_18702,SOX6_26805,MTA1_2328,HES1_676,HES1_677,eGFP-CREB3_5547,AFF1_5527,eGFP-BACH1_9749,ZNF143_7336,SMC3_17320,MAFF_14182,ATF4_21596,MBD2_4052,RNF2_4627,PRDM10_18792,CTCF_37872,ZEB2_14667,ZNF592_19539,ZNF592_26865,MGA_1646,MGA_5470,MGA_16328,ZBTB2_8046,LEF1_11594,MYC_21516,C11orf30_32810,HDAC2_20892,eGFP-ZNF395_4489,eGFP-ZNF395_6753,eGFP-ZNF639_11657,TRIM24_17771,HNRNPL_5543,TAL1_17998,ZNF316_49011,SMARCA4_27737,eGFP-CEBPG_24757,ARID1B_44761,MEIS2_32001,CBX3_16906,MAFK_12696,CREB3L1_6675,ATF3_26795,CREM_21380,MTA2_10276,eGFP-NFE2_22789,IKZF1_10790,TCF12_5931,JUND_36035,eGFP-MEF2D_8090,eGFP-ID3_18239,MYNN_5260,SMARCE1_21488,EP300_18740,TBL1XR1_10644,NR2F2_13650,HMBOX1_11071,eGFP-NR4A1_717,eGFP-NR4A1_2630,eGFP-IRF9_539,PKNOX1_27152,TEAD4_27855,FOXM1_7909,POLR2AphosphoS5_15815,eGFP-ATF1_19802,TRIM28_4595,eGFP-POLR2H_1663,eGFP-POLR2H_1673,eGFP-MAFG_23440,HDGF_2657,FOXK2_10082,ARID3A_1085,eGFP-NR2C2_5475,NBN_9696,GATAD2A_938,GATAD2A_2422,eGFP-CEBPB_38966,ATF4_23989,eGFP-CEBPG_29117,ATF3_29678	95	19	17
chr10	50370325	50372325	L3MBTL2_30979,EHMT2_2404,E2F6_7457,eGFP-ZNF175_5149,eGFP-ZNF175_5293,MAX_39286,MAFF_16790,MGA_25187,C11orf30_44520,ZNF316_58560,ZBTB33_29777,MAFK_18634,eGFP-MAFG_35270,eGFP-ZNF395_4489,eGFP-ZNF395_6753	13	4	0
chr10	50372325	50374325	eGFP-USF2_7459,eGFP-TEAD2_266,ZNF24_15119,L3MBTL2_10473,L3MBTL2_24115,ARNT_2763,ARNT_3733,ARID2_459,KLF16_7201,NFIC_28424,STAT1_97,NR2F1_14911,NR2F1_14912,ETV6_2369,NCOR1_20783,REST_18202,REST_18715,MTA3_4571,MTA3_15975,CTBP1_3235,CTBP1_33802,STAT5A_6882,eGFP-ELF1_14310,BRD9_6097,BRD9_6098,TBP_11041,GATA1_8548,ZNF282_477,ZNF282_607,ZNF282_1309,ESRRA_10924,CBFA2T3_41784,CC2D1A_365,CC2D1A_4418,E4F1_16100,MAX_15624,MAX_23456,MAX_43186,ZNF318_1113,ZFP36_13451,ATF7_26914,SMARCC2_10148,DACH1_9834,eGFP-PTTG1_2363,GABPB1_7642,CBFA2T2_23296,ZBTB7A_19174,SOX6_25052,ZBED1_155,RB1_5401,eGFP-GABPA_7083,BHLHE40_10079,BHLHE40_10351,eGFP-ZNF589_10293,eGFP-CREB3_3687,BCOR_12096,eGFP-BACH1_6728,eGFP-BACH1_10028,eGFP-BACH1_11270,ZNF143_20069,SMC3_22289,RBBP5_9060,MAFF_21667,eGFP-TAF7_3240,EGR1_24421,PRDM10_17068,CTCF_45574,ZEB2_12956,KDM1A_26020,eGFP-ZFX_7336,MGA_3229,MGA_17451,ZBTB2_7199,LEF1_9278,MYC_15027,MYC_19109,eGFP-NFE2L1_4985,HDAC2_9967,HDAC2_22573,eGFP-NR2C1_10469,eGFP-ZNF639_7097,TRIM24_16263,TAL1_15831,ZNF316_61475,DPF2_11930,SMARCA4_3690,SMARCA4_28434,ARID1B_5734,ARID1B_19967,ARID1B_43737,MAFK_19445,GATA2_2528,DDX20_2398,CREM_24065,CREM_27740,MTA2_8861,eGFP-NFE2_38991,IKZF1_37569,JUND_35720,HCFC1_4597,eGFP-ID3_10202,RCOR1_3955,SMARCE1_21031,EP300_20915,TBL1XR1_4620,TBL1XR1_12190,eGFP-NR4A1_5855,eGFP-NR4A1_11815,NEUROD1_382,NEUROD1_2897,NEUROD1_4842,TEAD4_22989,FOXM1_4116,eGFP-PYGO2_2254,POLR2AphosphoS5_4330,eGFP-ATF1_18628,eGFP-ATF1_30179,eGFP-GTF2A2_189,eGFP-GTF2A2_3006,XRCC5_2884,eGFP-MAFG_41761,eGFP-RELA_2460,ARID3A_5949,eGFP-NR2C2_11039,eGFP-NR2C2_11040,GATAD2A_194,GATAD2A_9556,GATAD2A_10765,eGFP-ZNF175_5149	98	20	21
chr10	50374325	50376325	eGFP-USF2_7460,ZNF24_9088,L3MBTL2_7791,L3MBTL2_24955,ARID2_3904,NFIC_39982,CTBP1_21603,MLLT1_5262,CBFA2T3_5465,MAX_19934,BHLHE40_10380,eGFP-TAF7_2950,ZEB2_8266,eGFP-ZFX_2138,eGFP-ZFX_6066,eGFP-ZFX_6067,eGFP-ZNF512_15666,eGFP-ZBTB11_4538,eGFP-ZBTB11_12542,IKZF1_19935,JUND_5049,eGFP-ID3_4654,EP300_1823,HDGF_1337,HDGF_1386,HDGF_1494,eGFP-USF2_7459,eGFP-TEAD2_266,L3MBTL2_24115,ARNT_3733,NR2F1_14911,NR2F1_14912,ETV6_2369,NCOR1_20783,MTA3_15975,CTBP1_3235,CTBP1_33802,eGFP-ELF1_14310,BRD9_6097,BRD9_6098,TBP_11041,ZNF282_607,ZNF282_1309,CBFA2T3_41784,E4F1_16100,MAX_15624,ZNF318_1113,SMARCC2_10148,DACH1_9834,eGFP-PTTG1_2363,GABPB1_7642,SOX6_25052,eGFP-GABPA_7083,BHLHE40_10079,eGFP-ZNF589_10293,eGFP-CREB3_3687,BCOR_12096,eGFP-BACH1_6728,eGFP-BACH1_10028,RBBP5_9060,eGFP-TAF7_3240,EGR1_24421,PRDM10_17068,ZEB2_12956,eGFP-ZFX_7336,ZBTB2_7199,LEF1_9278,MYC_19109,HDAC2_9967,HDAC2_22573,eGFP-NR2C1_10469,eGFP-ZNF639_7097,TRIM24_16263,ZNF316_61475,DPF2_11930,SMARCA4_3690,SMARCA4_28434,ARID1B_5734,ARID1B_43737,DDX20_2398,eGFP-NFE2_38991,IKZF1_37569,eGFP-ID3_10202,RCOR1_3955,SMARCE1_21031,TBL1XR1_12190,NEUROD1_4842,TEAD4_22989,FOXM1_4116,eGFP-PYGO2_2254,POLR2AphosphoS5_4330,eGFP-ATF1_18628,eGFP-ATF1_30179,eGFP-GTF2A2_189,eGFP-MAFG_41761,ARID3A_5949,eGFP-NR2C2_11039,eGFP-NR2C2_11040,GATAD2A_194,GATAD2A_10765	72	10	15
chr10	50376325	50378325	NFIC_39982,CTBP1_21603,ZEB2_8266,IKZF1_19935,JUND_5049	5	1	0
chr10	50378325	50380325	REST_1423,CTCF_6409,POLR2G_22165	3	1	0
chr10	50380325	50382325	UBTF_1024,UBTF_1980,ZNF24_13410,NFXL1_656,L3MBTL2_39135,ARNT_10600,SKIL_5605,SKIL_8638,TAF1_1414,HNRNPLL_919,HNRNPLL_2676,NFIC_3647,NFIC_10857,NR2F1_11364,NR2F1_14100,ETV6_1523,NCOR1_2055,NCOR1_17533,REST_3253,CTBP1_17988,CTBP1_30224,STAT5A_223,STAT5A_772,RBFOX2_15162,RBFOX2_18064,eGFP-ELF1_7055,E2F6_10629,NCOA1_129,TBP_7311,ZNF282_722,ZNF282_1886,eGFP-ZNF175_10655,ESRRA_6854,CBFA2T3_41441,CC2D1A_7644,E4F1_4590,E4F1_6985,MAX_26265,MAX_42774,MCM7_668,ZFP36_8085,SMARCC2_5181,DACH1_10276,CBFA2T2_20231,ZBTB7A_7282,SOX6_1616,SOX6_10543,SOX6_26088,eGFP-GTF2E2_3127,HES1_307,eGFP-GABPA_1349,eGFP-GABPA_1851,eGFP-ZNF589_11185,NRF1_3670,NRF1_11966,eGFP-CREB3_4947,BCOR_15637,SMC3_263,SMC3_331,ATF4_10069,NR2F6_8485,EGR1_20046,NFYB_4544,ZEB2_13503,LEF1_2597,HDAC2_5872,HDAC2_8647,HDAC2_12001,eGFP-NR2C1_14829,eGFP-ZNF639_10312,eGFP-ZNF639_21268,TRIM24_3404,TRIM24_3933,ZBTB5_1146,TAL1_11983,ZNF316_3103,DPF2_3091,DPF2_7440,DPF2_8390,SMARCA4_20626,SMARCA4_20833,ARID1B_33373,ARID1B_41658,MEIS2_20148,MEIS2_20149,CBX3_4876,CBX3_6221,RBM39_1411,CREB3L1_4869,GATA2_80,GATA2_1646,CREM_1191,CREM_28511,E2F8_4128,eGFP-NFE2_38403,IKZF1_39221,JUND_23271,MYNN_4774,RCOR1_492,SMARCE1_3812,SMARCE1_19020,CDC5L_1267,EP300_18104,NR2F2_2281,NR2F2_4567,NFYA_898,HMBOX1_10082,PKNOX1_18540,TEAD4_4600,TEAD4_17478,FOXM1_2256,FOXM1_2257,POLR2AphosphoS5_10386,eGFP-ATF1_21204,eGFP-ATF1_31029,eGFP-GTF2A2_466,eGFP-GTF2A2_1267,HDGF_6978,FOXK2_10286,eGFP-NR2C2_21574,NBN_6180,GATAD2A_8287,SMARCA5_3160,ARHGAP35_4,ARHGAP35_249	90	19	16
chr10	50382325	50384325	KLF16_2370,NCOR1_848,NCOR1_16092,CTBP1_561,CTBP1_28650,RBFOX2_14151,RBFOX2_18461,TBP_3964,CBFA2T3_29972,CBFA2T3_33526,MAX_20620,eGFP-CEBPB_6046,ZBTB7A_1700,ZBTB7A_16422,BHLHE40_4389,MAFF_19027,NR2F6_346,ZEB2_14450,KDM1A_26938,ZBTB2_3469,MYC_11535,ZSCAN29_1954,eGFP-ZBTB11_5005,eGFP-NFE2L1_4298,ZNF316_59118,eGFP-ZNF740_599,eGFP-ZNF740_2650,SMARCA4_5501,SMARCA4_17577,ARID1B_9097,ARID1B_34466,MAFK_13377,JUND_15031,MYNN_5559,RCOR1_2205,EP300_11814,TBL1XR1_9246,eGFP-PBX2_1669,POLR2G_3247,POLR2G_18846,TEAD4_2039,PHF21A_2510,eGFP-MAFG_40222,ELF4_3445,GATAD2A_4173,ARNT_10600,SKIL_5605,NFIC_10857,NR2F1_14100,ETV6_1523,eGFP-ELF1_7055,NCOA1_129,E4F1_6985,SOX6_10543,eGFP-GABPA_1349,NR2F6_8485,HDAC2_8647,eGFP-NR2C1_14829,TRIM24_3933,DPF2_3091,eGFP-NFE2_38403,SMARCE1_3812,NR2F2_4567,eGFP-GTF2A2_466,eGFP-NR2C2_21574,NBN_6180	56	12	9
chr10	50384325	50386325	L3MBTL2_402,L3MBTL2_30692,ARNT_4271,NCOR1_8605,RBFOX2_3432,RBFOX2_22532,RUNX1_711,eGFP-TFDP1_3785,eGFP-CUX1_3775,eGFP-ZNF175_490,eGFP-ZNF175_12575,CBFA2T3_12181,E4F1_1986,MAX_39251,eGFP-CEBPB_2305,eGFP-CEBPB_34979,ATF7_21732,GABPB1_26165,eGFP-ETV1_12753,ZBTB7A_9433,SOX6_5231,eGFP-ZNF644_6420,SMAD1_1800,eGFP-ZBTB40_6156,eGFP-ZBTB40_8188,eGFP-GABPA_29210,BHLHE40_6712,eGFP-ZNF589_17824,NRF1_4429,eGFP-CREB3_4549,eGFP-BACH1_3013,eGFP-BACH1_8060,eGFP-ZNF584_3646,eGFP-ZNF584_11026,ATF2_24962,CTCF_9503,eGFP-ZFX_89,ZNF592_3743,ZNF592_28827,PTBP1_323,eGFP-ZBTB11_9791,eGFP-ZNF395_13075,eGFP-NR2C1_12169,ZNF384_3424,eGFP-ZNF639_15602,TAL1_2004,SMARCA4_17760,ARID1B_29107,MEIS2_7539,ZBTB33_4010,MAFK_7470,CREM_34071,USF1_6568,JUND_36649,HCFC1_3946,eGFP-ID3_5967,SMARCE1_11074,EP300_14175,TBL1XR1_387,TBL1XR1_2609,NR2F2_6141,eGFP-NR4A1_9787,POLR2G_17352,POLR2G_22559,POLR2G_31338,TEAD4_7993,eGFP-ATF1_9656,eGFP-ATF1_34802,eGFP-POLR2H_2457,eGFP-POLR2H_5800,eGFP-RELA_4155,FOSL1_2397,ARID3A_4577,ELF4_3322,eGFP-NR2C2_17298,eGFP-NR2C2_22433,eGFP-NR2C2_24317,GATAD2A_5758,RBFOX2_14151,eGFP-CEBPB_6046,POLR2G_18846	63	11	5
chr10	50386325	50388325	CC2D1A_6648,ZFP36_20464,ZBTB7A_6263,eGFP-GABPA_5251,BHLHE40_4390,eGFP-ZNF589_1306,eGFP-ZNF589_2549,BCOR_31131,ZNF143_19069,KDM1A_21746,ZNF592_11208,HDAC2_14535,eGFP-ID3_5909,PKNOX1_11566,BRD4_1160,RBM25_47096,ZMYM3_33964,SMARCA5_7628,eGFP-TFDP1_3785,eGFP-CEBPB_2305,eGFP-CEBPB_34979,eGFP-BACH1_3013,PTBP1_323,POLR2G_17352,eGFP-NR2C2_17298	23	4	6
chr10	50388325	50390325	L3MBTL2_13630,NR2F1_19231,eGFP-ELF1_4012,eGFP-ELF1_4013,eGFP-ZNF175_7762,eGFP-ZNF644_4208,eGFP-BACH1_4291,eGFP-BACH1_5866,eGFP-ZNF354B_96,NR2F6_8004,NR2F6_11751,ZNF592_3312,C11orf30_6442,MEIS2_10758,NFRKB_929,eGFP-FOXJ2_4442,GMEB1_2397,eGFP-POLR2H_2550,eGFP-POLR2H_4435,ZBTB7A_6263,BHLHE40_4390,ZNF592_11208,eGFP-ID3_5909,PKNOX1_11566	19	7	0
chr10	50390325	50392325	eGFP-USF2_7892,ZNF24_17312,ZNF24_22424,L3MBTL2_42809,ARNT_1818,ARNT_9003,SKIL_10399,TAF1_10179,JUN_6824,KLF16_8223,PML_10946,NFIC_30420,NR2F1_17522,EHMT2_460,EHMT2_4386,ETV6_4681,NCOR1_2216,NCOR1_21196,eGFP-ZKSCAN8_45,MTA3_14265,CTBP1_22588,STAT5A_8698,PHF20_2392,eGFP-ELF1_6429,eGFP-ELF1_16511,E2F6_7294,BRD9_1274,BRD9_11751,MLLT1_6091,NCOA1_7284,TBP_11723,GATA1_5612,NFATC3_308,NFATC3_2200,eGFP-CUX1_2149,eGFP-ZNF175_17490,CBFA2T3_41933,E4F1_20634,E4F1_21775,eGFP-ADNP_12399,eGFP-ADNP_12400,eGFP-ADNP_12805,MAX_52264,ZNF318_665,eGFP-CEBPB_18428,eGFP-CEBPB_33577,MCM7_329,STAT2_491,ZFP91_9227,ATF7_27605,SMARCC2_5513,SMARCC2_10134,DACH1_5161,eGFP-PTTG1_803,eGFP-PTTG1_804,GABPB1_22147,eGFP-ETV1_20762,CBFA2T2_22278,ZBTB7A_10866,SOX6_19541,SOX6_22995,eGFP-ZNF644_6994,ZBTB8A_310,eGFP-GTF2E2_9166,eGFP-PTRF_1721,MTA1_8069,SMAD5_7673,eGFP-ZBTB40_10007,MXI1_4843,HES1_3667,eGFP-GABPA_15368,eGFP-GABPA_24872,BHLHE40_8053,eGFP-ZNF589_19928,eGFP-CREB3_822,eGFP-CREB3_8014,AFF1_1476,AFF1_11614,BCOR_29169,eGFP-BACH1_1623,ATF4_27534,MBD2_4870,eGFP-ZNF584_11965,PHB2_570,eGFP-TAF7_5943,RNF2_8477,NUFIP1_46,NUFIP1_1383,ATF2_27767,EGR1_20639,PRDM10_12727,ZEB2_12897,KDM1A_1919,KDM1A_14933,KDM1A_15475,ZNF592_12357,ZNF592_16912,ZNF592_29160,MNT_2714,MNT_17426,MGA_27927,ZBTB2_5853,ZBTB2_9144,LEF1_10117,MYC_3623,MYC_29502,C11orf30_16287,THRAP3_1993,THRAP3_2018,eGFP-ZBTB11_10902,eGFP-ZBTB11_13457,eGFP-ZBTB11_13800,HDAC2_15827,HDAC2_21168,eGFP-NR2C1_6434,ZNF384_16122,eGFP-ZNF639_6196,TRIM24_18350,ZBTB5_1157,TAL1_13801,ZNF316_25598,DPF2_2035,DPF2_12830,SMARCA4_13313,SMARCA4_28089,ARID1B_15476,ARID1B_42355,MEIS2_38145,CBX3_11473,ASH1L_1508,CREB3L1_9856,eGFP-ILK_570,ATF3_32572,DDX20_5784,NFRKB_3219,NFRKB_15833,CREM_26761,E2F8_4280,MTA2_6405,eGFP-ZNF83_1255,eGFP-ZNF83_1256,HDAC3_3628,IKZF1_17652,IKZF1_29859,USF1_2549,JUND_19596,JUND_34719,eGFP-MEF2D_2617,eGFP-ID3_5172,MYNN_8227,RCOR1_270,eGFP-FOXJ2_10438,SMARCE1_3831,SMARCE1_13648,SMARCE1_21122,GMEB1_1028,GMEB1_5184,GMEB1_12470,EP300_21980,TBL1XR1_13554,HMBOX1_9624,eGFP-NR4A1_8719,eGFP-PBX2_25558,POLR2A_14391,NEUROD1_5997,PKNOX1_31119,TEAD4_24231,SAP30_3479,BRD4_3732,FOXM1_7898,eGFP-PYGO2_200,eGFP-PYGO2_2015,POLR2AphosphoS5_11926,eGFP-ATF1_27459,PHF21A_3089,TRIM28_1315,TRIM28_2281,eGFP-POLR2H_9881,eGFP-POLR2H_15263,eGFP-POLR2H_15800,XRCC5_4578,eGFP-MAFG_7222,HDGF_1056,FOXK2_16210,RBM25_32746,ARID3A_10066,ELF4_15589,ELF4_15590,NBN_11715,GATAD2A_10572,ZMYM3_31277,DNMT1_89,NR2F1_19231,eGFP-ELF1_4013,eGFP-ZNF175_7762,eGFP-ZNF644_4208,NR2F6_8004,NR2F6_11751,ZNF592_3312,C11orf30_6442,eGFP-POLR2H_2550	148	26	28
chr10	50392325	50394325	ZNF24_5304,NFXL1_1345,L3MBTL2_1944,L3MBTL2_25281,ARNT_2233,ZZZ3_622,NR2F1_6361,MTA3_2287,MTA3_7608,CTBP1_8627,MLLT1_3445,eGFP-TFDP1_929,CBFA2T3_5484,CC2D1A_4439,MAX_2380,MAX_2771,ZFP91_10904,SMARCC2_2263,GABPB1_9052,eGFP-ETV1_11690,eGFP-PTRF_1714,eGFP-HINFP_343,eGFP-HINFP_1695,eGFP-CREB3_1812,NR2F6_2035,NUFIP1_852,EGR1_11327,PRDM10_2601,ZEB2_2538,ZNF592_19996,ZNF592_23650,MNT_1758,MYC_12686,eGFP-ZNF512_2111,eGFP-ZNF512_20151,HDAC2_6476,eGFP-NR2C1_1889,eGFP-NR2C1_4818,eGFP-ZNF639_14822,ZNF316_7083,ZBTB33_29217,NFRKB_626,NFRKB_16045,MTA2_1659,IKZF1_1413,IKZF1_14233,IKZF1_19833,eGFP-ID3_8396,eGFP-ID3_8397,eGFP-ID3_11090,SMARCE1_12320,GMEB1_12340,EP300_386,EP300_397,TBL1XR1_752,eGFP-NR4A1_1296,eGFP-NR4A1_9658,ZNF184_3064,ELF4_7474,ELF4_7475,NBN_3133,NBN_6503,GATAD2A_696,GATAD2A_2383,eGFP-ELF1_6429,NFATC3_308,E4F1_20634,eGFP-ADNP_12400,eGFP-ADNP_12805,eGFP-CEBPB_18428,eGFP-CEBPB_33577,SOX6_19541,ZBTB8A_310,eGFP-GTF2E2_9166,eGFP-GABPA_15368,ATF4_27534,ATF2_27767,THRAP3_1993,eGFP-ZBTB11_10902,DPF2_2035,ATF3_32572,E2F8_4280,JUND_19596,GMEB1_1028,GMEB1_5184,eGFP-POLR2H_9881,eGFP-POLR2H_15263	65	10	12
chr10	50394325	50396325	eGFP-USF2_16668,ZNF24_828,L3MBTL2_37431,SMARCB1_1384,PML_10167,NFIC_20927,NCOR1_12410,MTA3_1567,MTA3_4524,CTBP1_10551,CTBP1_16480,CTBP1_23357,STAT5A_5675,RBFOX2_21116,RBFOX2_29234,E2F6_2640,TBP_12909,GATA1_7652,eGFP-TFDP1_7739,eGFP-TFDP1_13996,ZNF282_1567,eGFP-ZNF175_696,eGFP-ZNF175_10217,ESRRA_2483,ESRRA_4229,CBFA2T3_41858,CC2D1A_10282,MAX_16284,eGFP-CEBPB_15100,ATF7_9002,GABPB1_6442,CBFA2T2_22459,SOX6_11607,eGFP-ZNF644_4558,eGFP-ZNF644_4559,eGFP-PTRF_452,eGFP-HINFP_1382,NRF1_13414,ATF4_23160,eGFP-ZNF354B_3254,eGFP-TAF7_4039,GATAD2B_3970,ILF3_614,NCOA2_472,ZEB2_10520,KDM1A_7485,KDM1A_11099,eGFP-ZFX_1649,ZNF592_12649,ZNF592_27074,MNT_16821,MGA_3179,MGA_27060,MYC_4542,eGFP-ZNF512_9334,eGFP-ZBTB11_2994,HDAC2_3846,HDAC2_4676,TAL1_18151,SMARCA4_12891,ARID1B_39344,MEIS2_21279,MEIS2_24173,ZBTB33_14846,NFRKB_4152,NFRKB_14373,E2F8_1992,E2F8_1993,MTA2_3784,IKZF1_3225,TCF12_4905,JUND_14391,eGFP-ID3_11452,POLR2B_6064,EP300_17206,NR2F2_9350,HMBOX1_18627,POLR2A_4598,POLR2A_11575,POLR2G_36752,PKNOX1_29907,TEAD4_25758,BRD4_1462,POLR2AphosphoS5_17058,RAD51_11010,HDGF_4139,RFX1_12921,ZNF184_699,FOXK2_9240,GATAD2A_5513,ZZZ3_622,eGFP-TFDP1_929,eGFP-ZNF512_2111,eGFP-ZNF512_20151,GMEB1_12340,GATAD2A_2383	76	16	15
chr10	50396325	50398325	L3MBTL2_20418,REST_25584,eGFP-ELF1_7379,E2F6_51,MAX_47578,ZFP36_3807,GABPB1_7,CBFA2T2_24602,BHLHE40_19741,eGFP-CREB3_2328,MNT_2546,MYC_26593,USF1_12782,PKNOX1_905,PKNOX1_27078,HDGF_205,FOXK2_3025,eGFP-NR2C2_8621,eGFP-USF2_16668,ZNF24_828,L3MBTL2_37431,CTBP1_16480,RBFOX2_29234,E2F6_2640,TBP_12909,eGFP-TFDP1_7739,eGFP-TFDP1_13996,ZNF282_1567,eGFP-ZNF175_696,eGFP-ZNF175_10217,ESRRA_2483,ESRRA_4229,ATF7_9002,GABPB1_6442,eGFP-ZNF644_4558,eGFP-ZNF644_4559,eGFP-PTRF_452,NRF1_13414,eGFP-ZNF354B_3254,eGFP-TAF7_4039,ZNF592_27074,MNT_16821,MGA_27060,eGFP-ZBTB11_2994,HDAC2_3846,HDAC2_4676,MEIS2_21279,ZBTB33_14846,NFRKB_14373,E2F8_1993,JUND_14391,eGFP-ID3_11452,POLR2B_6064,POLR2A_4598,POLR2A_11575,POLR2G_36752,RAD51_11010,FOXK2_9240,GATAD2A_5513	48	13	8
chr10	50398325	50400325	ZNF24_8396,ARNT_1205,ARNT_1256,NFIC_4612,eGFP-CEBPB_14448,eGFP-CEBPB_50472,eGFP-IRF1_2905,eGFP-IRF1_7457,ZEB2_1794,ZEB2_10727,eGFP-ZNF512_15854,ZNF384_15288,eGFP-CEBPG_35128,ARID1B_18678,eGFP-NFE2_2916,ELF4_399,eGFP-NR2C2_4810,eGFP-NR2C2_8622,eGFP-NR2C2_8621	13	2	0
chr10	50401583	50403583	CC2D1A_4289	1	0	0
chr10	50403583	50405583	NR2F1_12983,MAX_8387,BCOR_16385,ZMYM3_1401,ZMYM3_18556	4	2	1
chr10	50405583	50407583	eGFP-ADNP_857,eGFP-ADNP_10350,MAX_8387	2	1	0
chr10	50407583	50409583	eGFP-USF2_3879,eGFP-USF2_3880,NR2F1_21239,NCOR1_6653,ESRRA_17495,eGFP-ADNP_10351,eGFP-CEBPB_41571,SMARCC2_2861,DACH1_11414,SOX6_21726,HES1_3729,BHLHE40_22725,eGFP-ZNF354B_917,NR2F6_3137,KDM1A_8162,LEF1_9260,ZNF316_13099,DPF2_6813,SMARCA4_14804,eGFP-CEBPG_12286,ARID1B_33585,MEIS2_41281,USF1_11644,JUND_11555,SMARCE1_9690,GMEB1_9340,EP300_13095,TBL1XR1_4564,eGFP-PBX2_31083,PKNOX1_37145,MYBL2_2425,FOXM1_10668,RAD51_6941,ARID3A_1854,NBN_1327,SMARCA5_1296,eGFP-ADNP_10350	35	10	8
chr10	50409583	50411583	ATF3_13096,IKZF1_8212,eGFP-ZNF354B_917	3	0	0
chr10	50411583	50413583	ZNF280A_35,AFF1_9899,eGFP-ZNF512_5561,IKZF1_365,TRIM28_4956,IKZF1_8212	5	0	1
chr10	50419401	50421401	L3MBTL2_20174,eGFP-VEZF1_14339,NFIC_30566,NR2F1_1402,EHMT2_10453,NCOR1_12657,MTA3_5781,CTBP1_17880,MLLT1_6066,NFATC3_1253,CBFA2T3_37716,MAX_10902,CBFA2T2_12483,SOX6_26483,MTA1_937,MTA1_8027,eGFP-HINFP_3964,PRDM10_1733,ZBTB2_8063,MYC_19588,eGFP-ZNF512_734,eGFP-ZNF512_21024,HDAC2_12274,TRIM24_10974,HDAC1_1199,TAL1_10480,SMARCA4_24277,ARID1B_39380,MTA2_8322,IKZF1_20753,TCF12_3699,SMARCE1_12664,GMEB1_15577,NFYA_463,eGFP-PBX2_8688,PKNOX1_6048,PKNOX1_30116,TEAD4_16758,FOXM1_6750,ZNF184_1797,FOXK2_133,NBN_4342,E2F7_223,GATAD2A_10301,ARHGAP35_839	42	9	7
chr10	50421401	50423401	CBX3_14412,L3MBTL2_20174,MTA3_5781	3	0	0
chr10	50423401	50425401	C11orf30_4218,ZNF316_39868,CBX3_14412	3	0	0
chr10	50425401	50427401	CTBP1_5036,SMC3_4231,ATF2_4702,PRDM10_5336,CTCF_27835	5	1	1
chr10	50432119	50434119	ZNF24_12859,L3MBTL2_32782,L3MBTL2_43562,ARID2_711,NR2F1_5463,EHMT2_2585,EHMT2_10354,NCOR1_15774,MTA3_15203,CTBP1_23232,RBFOX2_36721,eGFP-ELF1_10719,E2F6_13901,BRD9_1644,NCOA1_1437,GATA1_4797,eGFP-TFDP1_4596,eGFP-TFDP1_12581,eGFP-ZNF175_9194,eGFP-ZNF175_17548,CBFA2T3_37955,E4F1_1587,MAX_50159,ZNF318_2300,eGFP-CEBPB_20313,TARDBP_5894,ATF7_24054,SMARCC2_1541,SMARCC2_4762,eGFP-PTTG1_123,GABPB1_9617,eGFP-ETV1_1804,CBFA2T2_1514,CBFA2T2_20123,SOX6_469,SOX6_5091,eGFP-IRF1_1801,eGFP-IRF1_6254,eGFP-ZNF644_4486,eGFP-ZBTB40_9318,HES1_660,eGFP-GABPA_7391,eGFP-GABPA_7637,BHLHE40_23393,eGFP-ZNF589_15265,eGFP-ZNF589_17841,NRF1_12572,eGFP-CREB3_482,eGFP-CREB3_4176,RBBP5_9755,MAFF_11792,MBD2_70,MBD2_3625,eGFP-ZNF584_10897,RNF2_4235,ATF2_165,ATF2_166,CTCF_6700,KDM1A_12053,eGFP-ZFX_11469,ZNF592_24424,ZNF592_29112,eGFP-KLF1_3626,MGA_31081,ZBTB2_680,ZBTB2_2871,LEF1_3618,MYC_22821,C11orf30_46298,eGFP-ZBTB11_3645,eGFP-ZBTB11_18791,HDAC2_17574,eGFP-ZNF395_19048,eGFP-NR2C1_8173,eGFP-ZNF639_17834,TAL1_13824,ZNF316_60945,DPF2_8519,SMARCA4_19916,SMARCA4_22802,eGFP-CEBPG_1451,eGFP-CEBPG_3781,ARID1B_10427,ARID1B_34170,ARID1B_36555,MEIS2_25143,CBX3_15256,ASH1L_501,GATA2_644,ATF3_2346,ATF3_36272,DDX20_1651,DDX20_1652,NFRKB_9949,CREM_23090,eGFP-NFE2_30963,IKZF1_38347,TCF12_807,JUND_36931,eGFP-MEF2D_10882,eGFP-ID3_11422,MYNN_929,SMARCE1_11811,SMARCE1_16570,GMEB1_13981,TBL1XR1_9703,eGFP-NR4A1_6615,eGFP-PBX2_966,eGFP-PBX2_18744,eGFP-IRF9_2855,POLR2G_34551,PKNOX1_32671,TEAD4_1318,TEAD4_8611,POLR2AphosphoS5_7440,MEF2A_532,eGFP-ATF1_26779,eGFP-ATF1_33406,TRIM28_836,TRIM28_5030,eGFP-GTF2A2_2659,eGFP-MAFG_39432,HDGF_3621,eGFP-RELA_1318,eGFP-RELA_5129,FOXK2_131,FOSL1_4115,ARID3A_2079,ELF4_3675,eGFP-NR2C2_8702,eGFP-NR2C2_13303,GATAD2A_4132	103	17	14
chr10	50434119	50436119	NFIC_40541,eGFP-TFDP1_4596,eGFP-ZNF175_9194,SMARCC2_1541,eGFP-GABPA_7391,eGFP-ZNF589_15265,ZBTB2_680,eGFP-ZBTB11_3645,eGFP-PBX2_966,eGFP-ATF1_26779,TRIM28_836,eGFP-NR2C2_8702	12	1	2
chr10	50436119	50438119	IKZF1_10478	1	0	0
chr10	50443261	50445261	eGFP-CEBPB_46001,eGFP-CEBPG_31140	2	0	0
chr10	50445261	50447261	L3MBTL2_32569,EHMT2_6636,CBFA2T3_8452,E4F1_17512,MAX_25953,GABPB1_12331,ZNF143_22339,ATF4_28229,ATF2_6999,CTCF_8722,MGA_13095,MYC_14892,SIX5_639,eGFP-NR2C1_14962,MEIS2_23318,CREM_16164,HCFC1_10820,eGFP-PBX2_15950,PKNOX1_32830,ELF4_176,eGFP-NR2C2_13402	21	8	2
chr10	50447261	50449261	MEIS2_13156,eGFP-PBX2_10899,PKNOX1_6590,CBFA2T3_8452	4	2	1
chr10	50449261	50451261	NFIC_39705,CBFA2T3_21627,BHLHE40_20713,JUND_4115,PKNOX1_6590	5	3	1
chr10	50459319	50461319	eGFP-CEBPG_18327,ATF3_16322	2	0	0
chr10	50461319	50463319	EHMT2_880,eGFP-ADNP_1419,MCM7_1009,eGFP-DIDO1_631,BCOR_9699,eGFP-TSC22D4_833,PHB2_2763,MCM3_674,eGFP-MEF2D_3172,CDC5L_2070,POLR2A_13533,FOXK2_728	12	1	3
chr10	50464257	50466257	eGFP-TEAD2_1717,L3MBTL2_20682,eGFP-TFDP1_7870,eGFP-CUX1_1521,eGFP-ZNF175_17132,CBFA2T3_30153,eGFP-PTTG1_3694,CBFA2T2_11236,eGFP-IRF1_1422,eGFP-ZNF644_7876,eGFP-PTRF_3267,eGFP-HINFP_4957,eGFP-ZBTB40_5878,eGFP-ZNF589_19721,eGFP-CREB3_9771,eGFP-BACH1_7634,eGFP-BACH1_7635,eGFP-ZNF584_12995,eGFP-ZNF354B_1086,eGFP-TAF7_7956,eGFP-HDAC8_4383,ZNF592_28929,eGFP-ZNF507_839,eGFP-ZNF395_19662,eGFP-NR2C1_18071,eGFP-ZNF639_24233,eGFP-ILK_794,eGFP-MEF2D_10058,eGFP-ID3_15826,GMEB1_4816,eGFP-NR4A1_11921,eGFP-PBX2_9784,eGFP-IRF9_4191,eGFP-GTF2A2_1334	33	1	6
chr10	50466257	50468257	BCOR_21778,ATF2_15508,RBM25_33667,RBM25_44525,ZMYM3_18918,ZMYM3_26847,SMARCA5_6590,CBFA2T3_30153,CBFA2T2_11236	7	0	4
chr10	50468257	50470257	EHMT2_7513,SMARCC2_6456,MAFF_10173,ZNF592_315,ZNF592_5681,C11orf30_32416,ZNF316_34779,DPF2_6901,SMARCA4_18298,ARID1B_25287,MAFK_4539,E2F8_7890,eGFP-NFE2_25878,eGFP-MAFG_23328,E2F7_320,ATF2_15508,RBM25_33667,ZMYM3_18918	17	4	2
chr10	50471313	50473313	MAFF_10611,C11orf30_27643,ZNF316_49643,MAFK_6578,eGFP-MAFG_23039	5	2	0
chr10	50473313	50475313	SKIL_39,SKIL_11675,CBX5_5890,IRF2_4410,ZNF280A_4366,eGFP-IRF1_112,eGFP-IRF1_7654,ZNF143_9815,ZEB2_308,ZEB2_8999,eGFP-ZNF512_1602,eGFP-ZNF512_2233,eGFP-ZNF512_3925,TRIM24_21228,CBX3_18593,POLR2A_3215,TRIM28_10888	12	2	3
chr10	50475313	50477313	SMC3_5007,CTCF_19110,CBX3_6051,TRIM28_2027	4	1	2
chr10	50477313	50479313	ZNF24_7458	1	0	0
chr10	50485834	50487834	L3MBTL2_9453,L3MBTL2_30383,NR2F1_26198,NCOR1_8775,CTBP1_10368,BCOR_21542,NR2F6_12007,PRDM10_9295,eGFP-NR2C1_9589,SMARCA4_7088,MEIS2_35411,ZBTB33_41779,JUND_11020,eGFP-MEF2D_11635,EP300_8077,TBL1XR1_8280,NR2F2_6151,eGFP-PBX2_26980,PKNOX1_31227,MEF2A_494,RBM25_38413,eGFP-NR2C2_27413,GATAD2A_2715,ZMYM3_14440	23	5	3
chr10	50487834	50489834	eGFP-VEZF1_7341,MAX_4592,MAX_16383,SMC3_13532,CTCF_37396,eGFP-ZNF512_6394,RBM25_18560,CTCFL_6017	7	2	1
chr10	50489834	50491834	CREM_3579,eGFP-PBX2_502,eGFP-PBX2_3845,eGFP-VEZF1_7341,MAX_4592	4	1	0
chr10	50491834	50493834	eGFP-CEBPB_24613,ZMYM3_8257	2	0	0
chr10	50493834	50495834	ZFP91_3900,ATF4_10544,ATF2_4197	3	1	0
chr10	50495834	50497834	NFIC_35568,ZMIZ1_223,eGFP-ID3_5434	3	1	0
chr10	50497834	50499834	eGFP-GABPA_595,eGFP-GABPA_12752	1	0	0
chr10	50499834	50501834	BCOR_26726,ATF4_16239,RBM25_45323,ZMYM3_25238	4	1	1
chr10	50505013	50507013	eGFP-TEAD2_1528,L3MBTL2_28366,HNRNPLL_727,CTBP1_4050,BRD9_4127,BRD9_4128,TBP_11004,eGFP-TFDP1_11653,NFATC3_2195,eGFP-CUX1_2619,MAX_9864,eGFP-CEBPB_31242,GABPB1_1942,RB1_3374,eGFP-ZNF589_17960,BCOR_9204,ATF4_24854,ATF2_1226,ZNF592_26035,ZNF592_27758,MGA_4396,HDAC2_2317,eGFP-ZNF639_14555,SMARCA4_15239,eGFP-CEBPG_19588,ARID1B_6294,ATF3_33464,IKZF1_12359,JUND_1594,eGFP-MEF2D_5409,ZC3H11A_1160,HMBOX1_2421,RBM25_711,RBM25_28769,eGFP-NR2C2_11270	32	5	6
chr10	50507013	50509013	eGFP-USF2_8466,eGFP-USF2_9542,UBTF_103,UBTF_6462,ZNF24_7849,ZNF24_7850,L3MBTL2_927,L3MBTL2_3863,L3MBTL2_26210,L3MBTL2_37755,ARNT_9511,SKIL_1121,SKIL_14930,TAF1_1716,eGFP-VEZF1_3628,eGFP-VEZF1_21852,ARID2_5333,KLF16_15359,HNRNPLL_8078,PML_2309,PML_6483,PML_11301,PML_11602,NFIC_27583,NFIC_45258,NR2F1_18559,ZKSCAN1_8433,EHMT2_7525,ETV6_261,NCOR1_3787,NCOR1_22907,PHF8_3140,PHF8_3491,eGFP-ZKSCAN8_1800,REST_33913,MTA3_3759,MTA3_7226,CTBP1_3302,CTBP1_20970,STAT5A_8633,RBFOX2_21228,RBFOX2_32565,RBFOX2_40172,eGFP-ELF1_12894,BRD9_5396,BRD9_5397,BRD9_11327,NCOA1_7350,TBP_8386,TBP_13436,TBP_15614,GATA1_8885,eGFP-TFDP1_4077,eGFP-CUX1_214,eGFP-CUX1_2128,eGFP-ZNF175_9725,ESRRA_4102,ESRRA_4400,CBFA2T3_47293,CC2D1A_17286,E4F1_4060,E4F1_19860,CBX5_1327,MAX_30051,MAX_43272,MAX_50269,ZNF318_2136,TARDBP_4794,ZFP36_4145,ATF7_26755,SREBF1_2007,eGFP-PTTG1_2019,GABPB1_10322,GABPB1_16528,eGFP-ETV1_7500,GTF2F1_2888,CBFA2T2_28081,ZBTB7A_14196,ZNF280A_701,SOX6_24084,eGFP-IRF1_5246,ZBED1_4635,eGFP-ZNF644_5412,MTA1_825,MTA1_1083,MTA1_5065,SMAD5_562,SMAD5_6078,SMAD5_6255,SMAD5_10643,eGFP-HINFP_2027,eGFP-ZBTB40_12294,eGFP-ZBTB40_13701,MXI1_5775,HES1_6196,eGFP-GABPA_19914,BHLHE40_2861,BHLHE40_22804,eGFP-ZNF589_17655,NRF1_9623,eGFP-CREB3_3298,eGFP-CREB3_5189,eGFP-CREB3_8161,AFF1_7030,BCOR_19756,eGFP-BACH1_3857,SMC3_12415,RBBP5_891,RBBP5_15696,MBD2_6930,eGFP-ZNF584_9777,eGFP-ZNF584_9979,eGFP-ZNF354B_2049,PHB2_3121,NR2F6_381,NR2F6_6376,eGFP-TAF7_4094,RNF2_7153,MITF_5822,EGR1_373,EGR1_20661,eGFP-HDAC8_4978,PRDM10_8387,PRDM10_24413,CTCF_39569,eGFP-ZFX_8477,eGFP-ZFX_11328,ZNF592_4671,ZNF592_27593,MNT_13898,MGA_24559,MGA_25652,MGA_27360,PTBP1_2010,ZBTB2_9276,LEF1_13109,LEF1_13110,MYC_28743,eGFP-ZBTB11_6328,eGFP-ZBTB11_9003,HDAC2_18154,eGFP-ZNF395_4584,eGFP-ZNF395_13913,eGFP-ZNF395_18228,eGFP-NR2C1_8359,eGFP-NR2C1_14788,ZNF384_13494,eGFP-ZNF639_21924,TRIM24_20026,TAL1_20025,ZNF316_43802,DPF2_11639,SMARCA4_1311,SMARCA4_25254,ARID1B_44640,MEIS2_36841,CBX3_13918,RBM39_2053,ASH1L_347,MAFK_5410,CREB3L1_7174,GATA2_3834,NFRKB_8894,NFRKB_15930,NFRKB_15931,CREM_30911,E2F8_2956,MTA2_11534,eGFP-ZNF83_1311,eGFP-ZNF83_8158,IKZF1_33339,TCF12_9128,USF1_3804,JUND_31446,eGFP-MEF2D_6556,eGFP-MEF2D_12418,HCFC1_2636,eGFP-ID3_12340,eGFP-ID3_16753,MYNN_9816,RCOR1_4008,eGFP-FOXJ2_7216,POLR2B_5269,POLR2B_9667,SMARCE1_2530,SMARCE1_17832,GMEB1_6518,GMEB1_13289,CDC5L_2406,EP300_2221,EP300_21269,TBL1XR1_3893,TBL1XR1_13787,NR2F2_14071,HMBOX1_15217,eGFP-NR4A1_11366,eGFP-NR4A1_13324,eGFP-PBX2_26731,POLR2A_10483,POLR2A_11153,POLR2A_13466,TCF7_2234,POLR2G_21955,POLR2G_29373,POLR2G_42005,NEUROD1_6914,PKNOX1_5917,PKNOX1_29284,TEAD4_4546,TEAD4_27882,FOXM1_8619,POLR2AphosphoS5_4007,POLR2AphosphoS5_10194,POLR2AphosphoS5_19794,MEF2A_959,eGFP-ATF1_9778,eGFP-ATF1_32063,eGFP-POLR2H_15576,eGFP-GTF2A2_2261,eGFP-MAFG_1588,eGFP-MAFG_21302,HDGF_1116,HDGF_1317,RFX1_3149,eGFP-RELA_3953,eGFP-RELA_5109,MIER1_2283,FOXK2_15569,ARID3A_9581,ELF4_4633,ELF4_5060,ELF4_9792,eGFP-NR2C2_1942,eGFP-NR2C2_16127,NBN_9951,SMARCA5_1774,eGFP-TEAD2_1528,L3MBTL2_28366,HNRNPLL_727,CTBP1_4050,BRD9_4128,TBP_11004,eGFP-TFDP1_11653,NFATC3_2195,eGFP-CUX1_2619,eGFP-CEBPB_31242,GABPB1_1942,eGFP-ZNF589_17960,ATF4_24854,ATF2_1226,ZNF592_26035,ZNF592_27758,HDAC2_2317,eGFP-ZNF639_14555,SMARCA4_15239,eGFP-CEBPG_19588,ARID1B_6294,ATF3_33464,IKZF1_12359,eGFP-MEF2D_5409,HMBOX1_2421,eGFP-NR2C2_11270	165	33	29
chr10	50509013	50511013	RBFOX2_7107,E2F6_9108,MAX_27766,BCOR_5825,MGA_20664,eGFP-PYGO2_63,eGFP-PYGO2_607,RBM25_36151,ZMYM3_18792,eGFP-USF2_8466,ZNF24_7849,ZNF24_7850,SKIL_1121,HNRNPLL_8078,EHMT2_7525,MTA3_3759,eGFP-CUX1_214,eGFP-CUX1_2128,CBFA2T3_47293,ZBTB7A_14196,ZNF280A_701,MTA1_5065,eGFP-GABPA_19914,eGFP-ZNF589_17655,eGFP-BACH1_3857,eGFP-ZNF584_9777,NR2F6_381,ZNF592_4671,ZNF592_27593,LEF1_13110,eGFP-ZBTB11_6328,eGFP-ZNF395_18228,eGFP-ZNF639_21924,RBM39_2053,NFRKB_8894,eGFP-ZNF83_1311,eGFP-ZNF83_8158,eGFP-ID3_16753,POLR2B_9667,GMEB1_13289,CDC5L_2406,eGFP-NR4A1_11366,eGFP-ATF1_9778,MIER1_2283,ELF4_4633,eGFP-NR2C2_16127	41	7	4
chr10	50511013	50513013	BRD9_1370,ZFP36_16280,BCOR_27031,ZBTB33_9554,ZBTB33_9555,GATA2_234,RBM25_42978,ZMYM3_29736,SMARCA5_6472,BCOR_5825,RBM25_36151,ZMYM3_18792	8	0	4
chr10	50516360	50518360	BRD9_22,ZFP36_6887,BCOR_21926,MGA_17277,ZMYM3_12887	5	1	3
chr10	50518360	50520360	NFIC_31366,BRD9_23,NFATC3_2604,CBFA2T3_3990,ZFP36_16376,BCOR_21926,KDM1A_20427,ZNF316_31300,MAFK_1752,ATF3_18128,eGFP-NFE2_34345,eGFP-MEF2D_5453,eGFP-ATF1_1223,eGFP-ATF1_11129,eGFP-MAFG_36653,RBM25_30058,ZMYM3_27456,BRD9_22	16	3	5
chr10	50520360	50522360	ATF2_23197,EGR1_3087,POLR2G_19869	3	1	0
chr10	50535912	50537912	NFIC_348,NFIC_18200	1	1	0
chr10	50537912	50539912	PKNOX1_26313	1	1	0
chr10	50564814	50566814	THRA_230	1	1	0
chr10	50566814	50568814	NFIC_14715,eGFP-ADNP_4754,MEIS2_14538,RBM25_12420,ZMYM3_11633	5	2	0
chr10	50568814	50570814	NFIC_14715	1	1	0
chr10	50570814	50572814	CBX8_1238,ATF3_494,ATF3_9627,eGFP-NFE2_19129,RBM25_21027	4	0	0
chr10	50572814	50574814	CTCF_25233,RBM25_43828,ZMYM3_23773	3	1	0
chr10	50574814	50576814	EHMT2_9846,REST_31501,ESRRA_11588,eGFP-CEBPB_10295,NRF1_15174,ATF3_9192,MIER1_1893,ZMYM3_23773	8	2	1
chr10	50592236	50594236	REST_55,REST_56,REST_24330	1	0	0
chr10	50594236	50596236	REST_24330,PKNOX1_28750,ZMYM3_12274	3	1	0
chr10	50596236	50598236	eGFP-ZBTB40_1286,CBX8_765,ATF4_34511,MYC_2968,eGFP-CEBPG_19833,ATF3_20556	6	1	0
chr10	50600540	50602540	CTCF_4494,C11orf30_32177,ZNF316_47582,eGFP-MAFG_19021	4	1	0
chr10	50602540	50604540	HDAC6_211	1	0	1
chr10	50611004	50613004	eGFP-ZNF512_15320,eGFP-ZNF512_19645	1	0	0
chr10	50613004	50615004	IKZF1_21033,HNRNPK_599,HNRNPK_923,HNRNPK_1384	2	0	1
chr10	50615004	50617004	ARID2_1234,KLF16_5496,REST_26412,RB1_7668,BHLHE40_13617,ZNF143_18902,SMC3_24118,CTCF_38552,CTCF_51086,CREM_19495,JUND_8185,eGFP-ATF1_16573,XRCC5_8393,RFX1_12138,CTCFL_6872	14	5	2
chr10	50617004	50619004	CTCF_9827,eGFP-ATF1_16573	2	1	0
chr10	50625550	50627550	REST_4530,SMC3_8857,CTCF_23821,IKZF1_7828	4	1	1
chr10	50627550	50629550	ZNF184_2930,IKZF1_7828	2	0	0
chr10	50653728	50655728	MEIS2_25926,ATF3_14279,CREM_9240,JUND_13033,eGFP-PBX2_14886,eGFP-PBX2_31182,PKNOX1_14668,FOSL1_298	7	2	0
chr10	50655728	50657728	ZFP36_7868,RBM25_38344	2	0	1
chr10	50704928	50706928	eGFP-ID3_18310	1	0	0
chr10	50706928	50708928	NR2F1_27338,eGFP-CEBPB_35614,eGFP-CEBPB_41111,ATF4_24586,NR2F6_16148,eGFP-CEBPG_11097,eGFP-CEBPG_24188,GATA2_2260,JUND_14298,eGFP-ID3_15920,RCOR1_859,EP300_9611,NR2F2_11034	11	3	1
chr10	50708928	50710928	ATF4_26240,eGFP-CEBPB_35614	2	1	0
chr10	50734128	50736128	NFIC_33543,NCOR1_17483,STAT5A_2862,GATA1_2942,CBFA2T3_41060,DACH1_12467,CBFA2T2_20981,TAL1_16442,DPF2_99,DPF2_4730,SMARCA4_10953,ARID1B_40356,MTA2_6098,TCF12_3529,eGFP-ID3_12966,EP300_13395,TBL1XR1_5329,NR2F2_11432,HMBOX1_12941,TEAD4_22777,POLR2AphosphoS5_9783	20	3	7
chr10	50736128	50738128	eGFP-NFE2_31668,eGFP-MAFG_22151	2	0	0
chr10	50744451	50746451	SMARCC2_239,GABPB1_28430,eGFP-GABPA_28756,eGFP-GABPA_31707,eGFP-ZBTB11_18995,HDAC2_13104,ZBTB33_29540,SMARCE1_2132,PKNOX1_18602,TEAD4_6072,eGFP-NR2C2_16741,NBN_4818	11	2	3
chr10	50746451	50748451	eGFP-USF2_16721,UBTF_527,ZNF24_2005,L3MBTL2_36724,L3MBTL2_44959,SKIL_3230,SKIL_7540,TAF1_14781,eGFP-VEZF1_13009,HNRNPLL_10864,PML_11583,NFIC_35006,NR2F1_4988,NR2F1_7086,EHMT2_2214,PHF8_1011,PHF8_11916,REST_19759,MTA3_11383,CTBP1_14145,CTBP1_30500,PHF20_11508,RBFOX2_27334,RBFOX2_52837,eGFP-ELF1_15696,E2F6_1225,E2F6_16577,TBP_3924,TBP_13044,GATA1_288,ZNF282_1839,CC2D1A_3328,E4F1_3090,E4F1_8755,E4F1_17474,NONO_4148,MAX_51483,ZFP36_14987,ZFP91_7731,ATF7_24091,DACH1_13547,SP1_2248,eGFP-ETV1_1505,eGFP-ETV1_20609,GTF2F1_1285,CBFA2T2_20732,U2AF1_662,U2AF1_2998,ZBTB7A_17283,SOX6_17184,FIP1L1_6640,eGFP-ZNF644_6021,eGFP-KLF13_690,RB1_18118,SMAD5_12213,eGFP-ZBTB40_526,eGFP-ZBTB40_5039,MXI1_8147,BHLHE40_20466,eGFP-ZNF589_2608,eGFP-ZNF589_9928,SIN3A_9314,NRF1_28261,eGFP-CREB3_830,eGFP-CREB3_831,AFF1_6421,BCOR_16136,RBBP5_15690,MBD2_431,MBD2_3408,MBD2_4838,eGFP-TAF7_3294,eGFP-TAF7_5502,NUFIP1_467,EGR1_11173,EGR1_24100,PRDM10_10031,CTCF_11502,ZEB2_2311,ZEB2_16657,RLF_2895,eGFP-ZFX_23554,MNT_12178,MNT_19656,eGFP-KLF1_2446,MGA_27501,MGA_31484,ZBTB2_11207,LEF1_2937,MYC_26060,C11orf30_29170,ZSCAN29_634,eGFP-ZBTB11_3420,HDAC2_1343,HDAC2_12883,HDAC2_18914,eGFP-ZNF395_16823,eGFP-ZNF395_20340,PCBP1_28,PCBP1_3871,eGFP-NR2C1_3996,eGFP-ZNF639_12307,eGFP-ZNF639_16944,TRIM24_10566,HNRNPL_3690,TAL1_580,DPF2_3428,ARID1B_6258,MEIS2_38595,CBX3_11414,CBX3_13501,NFRKB_2596,NFRKB_2597,CBX1_8636,CREM_13342,CREM_27428,eGFP-ZNF83_1429,eGFP-ZNF83_5026,NCOA6_2630,USF1_12458,HCFC1_4887,eGFP-ID3_9109,POLR2B_16797,GMEB1_18229,eGFP-NR4A1_572,eGFP-NR4A1_10388,POLR2A_550,POLR2A_1875,POLR2A_19014,TCF7_2398,POLR2G_246,POLR2G_55518,NEUROD1_602,NEUROD1_2083,PKNOX1_1628,PKNOX1_16616,TEAD4_6072,SAP30_6299,SAP30_7915,SETDB1_331,POLR2AphosphoS5_19605,eGFP-ATF1_31830,PHF21A_2768,eGFP-POLR2H_19041,XRCC5_2643,XRCC5_2644,RAD51_10626,FLAG-ATF1_FLAG_857,ZNF184_1986,FOXK2_13320,FOXK2_17217,RBM25_25228,ELF4_13145,eGFP-NR2C2_14804,eGFP-NR2C2_16661,NBN_6091,NBN_6092,RBM14_838,RBM14_839,GATAD2A_10053,SMARCA5_1907,DNMT1_768,GABPB1_28430,eGFP-GABPA_28756,eGFP-GABPA_31707,eGFP-ZBTB11_18995,HDAC2_13104,SMARCE1_2132,PKNOX1_18602,eGFP-NR2C2_16741,NBN_4818	122	22	25
chr10	50749316	50751316	eGFP-VEZF1_7397,KLF16_3426,NFIC_2728,CBFA2T3_40062,CBFA2T2_18222,SOX6_17229,TRIM24_10856,TAL1_14494,SMARCA4_7131,ARID1B_36054,MEIS2_12615,MTA2_7294,IKZF1_30796,SMARCE1_5335,PKNOX1_20539,TEAD4_12981	16	5	4
chr10	50751316	50753316	eGFP-TFDP1_3393,eGFP-PTTG1_3434,eGFP-ETV1_13203,eGFP-PTRF_1039,eGFP-CREB3_4607,eGFP-CREB3_4608,eGFP-BACH1_5170,eGFP-ZNF584_4136,eGFP-NR2C1_11047,eGFP-MEF2D_2658,eGFP-ID3_16324,eGFP-GTF2A2_3164	11	0	2
chr10	50757334	50759334	eGFP-VEZF1_24613,eGFP-VEZF1_39393,eGFP-PTTG1_3073,SOX6_12050,eGFP-ZBTB40_3511,NR2F6_1886,eGFP-TAF7_1589,KDM1A_24917,C11orf30_28232,eGFP-NR2C1_3509,ZNF316_29909,eGFP-ZNF740_4492,eGFP-ZNF740_6817,DDX20_2114,CREM_2619,eGFP-MEF2D_3089,eGFP-PYGO2_2720,eGFP-NR2C2_20697	16	1	3
chr10	50759334	50761334	eGFP-ZNF512_518,eGFP-ZNF512_587,eGFP-ZNF740_4492	2	0	0
chr10	50778834	50780834	eGFP-ETV1_3817,eGFP-GABPA_14376,ATF3_13747,CREM_12269	4	0	0
chr10	50780834	50782834	GABPB1_15642,eGFP-ETV1_3817,eGFP-NFE2_16575,eGFP-GABPA_14376	4	0	0
chr10	50782834	50784834	eGFP-USF2_7440,BHLHE40_6242	2	1	0
chr10	50790817	50792817	ATF2_6724	1	0	0
chr10	50792817	50794817	eGFP-CEBPB_22834,eGFP-CEBPB_46911,eGFP-CEBPG_36455	2	0	0
chr10	50799516	50801516	KLF16_4612,REST_13571,eGFP-ELF1_7836,RB1_13583,ZNF143_20393,SMC3_22641,CTCF_3231,CTCF_48962,XRCC5_2855,CTCFL_4749	9	3	2
chr10	50801516	50803516	REST_21982,ZFP36_6565,ZNF143_13953,SMC3_19019,CTCF_51458,MYC_7725,IKZF1_35204,JUND_4393,XRCC5_2855	9	2	2
chr10	50840346	50842346	ATF4_8035,ATF3_131,ATF3_10105	2	1	0
chr10	50842346	50844346	RBM25_39636	1	0	0
chr10	50884212	50886212	C11orf30_99,C11orf30_9097,ZNF316_30637	2	0	0
chr10	50886212	50888212	eGFP-USF2_14482,L3MBTL2_6205,L3MBTL2_41276,eGFP-VEZF1_17611,HNRNPLL_625,HNRNPLL_5782,REST_20802,CTBP1_17034,PHF20_73,PHF20_4527,E2F6_14296,MAX_1582,MAX_37364,ATF7_7340,SP1_1620,GABPB1_14513,eGFP-ETV1_11837,CBFA2T2_17801,SOX6_26686,MXI1_2000,HES1_1078,BHLHE40_23646,eGFP-ZNF354B_431,eGFP-ZNF354B_1313,ATF2_17381,EGR1_25618,MGA_22295,MYC_14200,eGFP-ZNF512_11392,MEIS2_16030,ZBTB33_12092,CBX3_5231,USF1_13483,GMEB1_20421,PKNOX1_27732,eGFP-ATF1_6663,RAD51_10607,RFX1_10649	33	10	2
chr10	50967602	50969602	ESRRA_3300,eGFP-ADNP_13376,BCOR_24043,ATF2_14803,KDM1A_17280,PTBP1_2304,RBM25_43314,ZMYM3_27951,SMARCA5_5087	9	1	3
chr10	50969602	50971602	eGFP-USF2_15887,eGFP-USF2_16560,FLAG-PBX2_FLAG_1128,SIN3B_3340,SKIL_9057,eGFP-VEZF1_33387,HNRNPLL_3698,EHMT2_12338,REST_34789,MTA3_10529,CTBP1_15415,RBFOX2_22332,E2F6_1543,NCOA1_2470,ZNF282_2727,SAFB_229,SAFB_1192,ESRRA_16645,ESRRA_20076,MAX_42366,ATF7_22073,SP1_5276,CBFA2T2_25320,ZBTB7A_14801,FIP1L1_4053,eGFP-ZNF644_7408,eGFP-KLF13_4137,RB1_17204,MXI1_3488,BHLHE40_24150,SIN3A_454,NRF1_1289,NRF1_24030,AFF1_2732,AFF1_12585,ZNF143_16782,SMC3_2713,eGFP-ZNF354B_2012,MITF_5048,EGR1_23504,eGFP-HDAC8_1139,eGFP-HDAC8_1140,GATAD2B_2620,RFX5_291,eGFP-ZBTB11_8388,PCBP1_7411,MEIS2_18716,ZBTB33_4307,CBX3_9989,CBX1_1898,CREM_35971,eGFP-ZNF83_3555,NCOA6_1569,USF1_13677,JUND_19412,HCFC1_6898,eGFP-ID3_8697,GMEB1_23072,POLR2G_18346,eGFP-ATF1_32896,eGFP-ATF1_41329,eGFP-ZNF148_2413,RAD51_10799,MIER1_2081,MIER1_6385,FLAG-ATF1_FLAG_814,FLAG-ATF1_FLAG_2495,THAP1_1731,eGFP-ADNP_13376,KDM1A_17280,PTBP1_2304,RBM25_43314,SMARCA5_5087	64	14	14
chr10	50988887	50990887	NFYB_4273	1	0	0
chr10	50990887	50992887	CTCF_12894	1	1	0
chr10	51101037	51103037	ZBTB33_3394	1	0	0
chr10	51103037	51105037	ZNF280A_1620,POLR2A_9218,RBM25_4346	3	0	1
chr10	51486527	51488527	NFXL1_1495,NR2F1_7585,KDM1A_2261,ARID1B_5480,ZBTB33_42452,RAD51_2598	6	1	2
chr10	51488527	51490527	UBTF_4935,NFXL1_1495,L3MBTL2_26672,SKIL_7832,eGFP-VEZF1_30668,ARID2_3526,NFIC_1644,NCOA4_887,NR3C1_1104,REST_2543,MTA3_9306,CTBP1_7181,CTBP1_29932,RBFOX2_21083,RBFOX2_40177,E2F6_1688,ZNF282_1936,ZNF282_6354,SAFB_937,ESRRA_595,ESRRA_14251,CC2D1A_9205,MAX_24187,DACH1_8453,GABPB1_10232,SOX6_5853,RB1_9508,E2F1_1517,NRF1_17278,NRF1_19931,YBX1_38,PHB2_846,PRDM10_12741,ZNF407_1458,eGFP-ZFX_14079,MCM3_1498,eGFP-ZNF512_20051,HNRNPL_3422,SMARCA4_4298,MEIS2_4904,IKZF1_26654,GMEB1_14198,POLR2G_16490,POLR2G_46341,NEUROD1_704,NEUROD1_1234,PKNOX1_10623,eGFP-ATF1_402,eGFP-ATF1_4844,eGFP-ATF1_21460,XRCC5_2087,XRCC5_2088,SMARCA5_6283,ARHGAP35_642,NR2F1_7585,KDM1A_2261,ARID1B_5480	47	12	6
chr10	51494212	51496212	BCOR_15949	1	0	1
chr10	51496212	51498212	CTCF_2070,eGFP-PBX2_16497,PKNOX1_37835	3	2	0
chr10	51499773	51501773	ATF4_3557,eGFP-ZFX_619	2	1	0
chr10	51501773	51503773	L3MBTL2_7143,PRDM10_20336,CDC5L_2977	3	0	0
chr10	51503773	51505773	eGFP-CEBPB_16340,eGFP-CEBPG_4954	2	0	0
chr10	51515110	51517110	eGFP-CEBPB_45542,PRDM10_8396,eGFP-CEBPG_1652,eGFP-CEBPG_32042,ZBTB33_32666,EP300_10029,HMBOX1_17174,MYBL2_2321	7	2	1
chr10	51517110	51519110	CTBP1_21751,CBFA2T3_22360,eGFP-CEBPB_2915,eGFP-CEBPB_53229,CBFA2T2_8196,eGFP-GABPA_8520,AFF1_3966,SMC3_2137,TRIM24_13681,TAL1_6925,eGFP-CEBPG_37698,MEIS2_35324,eGFP-NFE2_20412,EP300_9504,HMBOX1_11189,eGFP-PBX2_28270,eGFP-IRF9_4201,PKNOX1_13293,eGFP-MAFG_24081	18	3	4
chr10	51521671	51523671	C11orf30_9268,eGFP-NFE2_20201,eGFP-MAFG_5346,RBM25_8967	4	0	0
chr10	51523671	51525671	L3MBTL2_34666,ZNF592_11453,MGA_21613,C11orf30_40511,ZNF316_51389,ARID1B_8566,ATF3_5066,eGFP-NFE2_34871,IKZF1_28249,eGFP-MAFG_34198,eGFP-MAFG_5346	10	1	0
chr10	51528082	51530082	NR2F1_85,ZBTB33_26423	2	1	0
chr10	51530082	51532082	PRDM10_19345,NR2F1_85	2	1	0
chr10	51532082	51534082	ESRRA_21577,eGFP-KLF1_2867,eGFP-ID3_7684,eGFP-ID3_7685,eGFP-ATF1_10390,RBM25_23265,ZMYM3_10490	6	1	0
chr10	51534082	51536082	MGA_10110,ZBTB33_10378	2	1	0
chr10	51536082	51538082	eGFP-ZBTB40_13340,ZNF384_14357,ZBTB33_10378	3	0	0
chr10	51538082	51540082	ZBTB33_20855	1	0	0
chr10	51540082	51542082	NCOR1_9373,ESRRA_10510,CBFA2T3_38324,CBFA2T2_16319,SOX6_23401,NRF1_8954,KDM1A_23172,eGFP-ZBTB11_4058,HDAC2_16087,TAL1_12913,SMARCA4_651,SMARCA4_10879,ARID1B_37564,MEIS2_26900,ZBTB33_41442,SMARCE1_1141,SMARCE1_5182,EP300_4698,PKNOX1_23329	17	4	6
chr10	51542082	51544082	PRDM10_22183,CTCF_776,ESRRA_10510,eGFP-ZBTB11_4058,SMARCA4_651,SMARCE1_1141	6	2	1
chr10	51544082	51546082	L3MBTL2_6730,eGFP-CEBPB_12653,KDM1A_6013,eGFP-ZNF512_10441,ZNF384_1386,eGFP-ZNF639_11557	6	0	1
chr10	51546082	51548082	L3MBTL2_18720,EHMT2_4413,PHF20_9679,eGFP-ELF1_10907,BRD9_458,BRD9_459,E4F1_18144,eGFP-ADNP_20397,ZFP91_5117,SP1_453,GABPB1_14000,MTA1_9972,NRF1_10417,BCOR_28576,BCOR_29567,eGFP-TAF7_3615,EGR1_19016,KDM1A_6013,C11orf30_24649,ZNF384_12608,NFRKB_12814,POLR2A_7101,POLR2A_12754,FOXM1_847,FOXM1_848,eGFP-ATF1_40759,eGFP-ATF1_42771,TRIM28_2216,eGFP-POLR2H_16179,FOXK2_9948,RBM25_11988,ELF4_13377,ZMYM3_17727,ZMYM3_31801,SMARCA5_6574,eGFP-CEBPB_12653,eGFP-ZNF512_10441,ZNF384_1386,eGFP-ZNF639_11557	32	5	7
chr10	51548082	51550082	eGFP-PBX2_11607	1	0	0
chr10	51557572	51559572	CBFA2T3_37724,ZFP36_5843,BCOR_16327,CTCF_17648,RFX1_8886,ZNF184_4812,RBM25_5493,ZMYM3_22356	8	1	3
chr10	51559572	51561572	ZNF24_15696,L3MBTL2_10939,E4F1_15783,E4F1_15784,ZNF592_5286,ZBTB33_27015,ZBTB33_36303,ZMYM3_5997,CTCF_17648	7	1	0
chr10	51561572	51563572	ARNT_10674,KLF16_4837,PML_7325,NR2F1_53,STAT5A_2352,CBFA2T3_41728,eGFP-CEBPB_50024,ATF7_12747,SMARCC2_2408,eGFP-ZBTB40_13143,PHB2_1876,KDM1A_18249,HDAC2_7661,eGFP-ZNF395_3335,TAL1_15448,eGFP-CEBPG_11592,ARID1B_37780,MEIS2_13545,CREB3L1_1676,CREB3L1_7669,ATF3_12899,ATF3_14722,TCF12_3603,JUND_1592,SMARCE1_10746,EP300_14922,eGFP-IRF9_989,PKNOX1_9326,TEAD4_23981,FOXK2_2434,ZBTB33_27015	29	8	8
chr10	51563572	51565572	eGFP-USF2_3471,UBTF_5359,ZNF24_2621,ZNF24_4510,ZNF24_6697,L3MBTL2_9683,L3MBTL2_42606,ARNT_1573,ARNT_6475,SKIL_8539,TAF1_16776,eGFP-VEZF1_19737,eGFP-VEZF1_23245,ZZZ3_1107,PML_685,PML_10523,NFIC_12713,NR2F1_23475,NCOR1_1812,NCOR1_2884,NCOR1_16185,PHF8_1501,PHF8_12587,MTA3_10080,PHF20_10956,RBFOX2_46554,RBFOX2_53487,eGFP-ELF1_10796,eGFP-ELF1_13340,E2F6_8558,E2F6_12332,BRD9_560,TBP_18707,GATA1_6414,eGFP-TFDP1_5752,eGFP-TFDP1_15357,ZNF282_8268,eGFP-ZNF175_5547,ESRRA_2826,ESRRA_22326,CC2D1A_15248,E4F1_15111,E4F1_15112,NONO_1886,MAX_34635,MAX_44206,TARDBP_1869,ZFP36_6967,ATF7_2410,SMARCC2_4763,DACH1_469,SP1_12122,eGFP-DIDO1_3381,GABPB1_4760,GABPB1_22838,eGFP-ETV1_17267,CBFA2T2_21226,SOX6_22661,ZBED1_3554,eGFP-ZNF644_5481,eGFP-ZNF644_5906,eGFP-ETS2_419,RB1_8986,eGFP-PTRF_1894,SMAD5_14529,eGFP-ZBTB40_810,eGFP-GABPA_2277,eGFP-GABPA_10364,eGFP-GABPA_15193,eGFP-ZNF589_2272,eGFP-ZNF589_10388,eGFP-ZNF589_11802,SIN3A_6347,NRF1_26432,eGFP-CREB3_7606,ZNF143_20584,RBBP5_10062,RBBP5_14264,eGFP-ZNF584_1172,eGFP-TAF7_6232,EGR1_25516,AGO1_5031,CTCF_49058,RLF_4049,eGFP-ZFX_25837,eGFP-ZFX_25838,ZNF592_8605,ZNF592_19442,ZNF592_26695,MNT_10921,eGFP-KLF1_2431,MGA_27457,ZBTB2_6780,LEF1_5773,C11orf30_22213,THRAP3_2127,eGFP-ZNF512_10694,eGFP-ZBTB11_4392,eGFP-ZBTB11_4466,eGFP-ZNF395_15679,PCBP1_6984,eGFP-NR2C1_14174,eGFP-ZNF639_799,eGFP-ZNF639_10144,eGFP-ZNF639_10145,SMARCA4_19210,MEIS2_25459,ZBTB33_41081,ASH1L_3281,CREB3L1_7214,CREB3L1_13304,NFRKB_5847,CBX1_2346,CREM_31051,HDAC3_4820,IKZF1_12411,JUND_6846,JUND_16180,HCFC1_8410,POLR2B_16142,GMEB1_3420,GMEB1_17258,HMBOX1_19767,POLR2A_21081,POLR2G_38208,POLR2G_55807,NEUROD1_8985,PKNOX1_33599,TEAD4_23981,FOXM1_795,POLR2AphosphoS5_21686,eGFP-ATF1_2199,eGFP-ATF1_14812,eGFP-ATF1_27177,eGFP-ATF1_31779,PHF21A_1268,ZHX1_2734,eGFP-POLR2H_2042,eGFP-POLR2H_20105,XRCC5_9038,HDGF_1566,HDGF_3134,HNRNPK_6802,FOXK2_2435,RBM25_40438,ELF4_4045,eGFP-NR2C2_16169,eGFP-NR2C2_27409,eGFP-NR2C2_32594,CTCFL_10348,GATAD2A_5508,ARHGAP35_2382,ARNT_10674,KLF16_4837,PML_7325,NR2F1_53,STAT5A_2352,CBFA2T3_41728,eGFP-CEBPB_50024,ATF7_12747,SMARCC2_2408,eGFP-ZBTB40_13143,KDM1A_18249,HDAC2_7661,eGFP-ZNF395_3335,TAL1_15448,eGFP-CEBPG_11592,ARID1B_37780,MEIS2_13545,CREB3L1_1676,CREB3L1_7669,ATF3_12899,TCF12_3603,JUND_1592,SMARCE1_10746,EP300_14922,eGFP-IRF9_989,PKNOX1_9326,FOXK2_2434	126	25	24
chr10	51565572	51567572	eGFP-VEZF1_9940,eGFP-VEZF1_22637,ARID2_3140,NFIC_2488,BRD9_6267,E4F1_432,DACH1_12840,SP1_62,SP1_63,eGFP-ZNF589_4537,ZNF143_14008,SMC3_18028,MAFF_16887,CTCF_49361,MNT_2228,C11orf30_45205,ZNF316_57607,ARID1B_3630,MAFK_14538,CREM_17994,JUND_5713,NR2F2_1686,TEAD4_3189,eGFP-POLR2H_1986,eGFP-POLR2H_14254,eGFP-MAFG_38888,ARID3A_6684,UBTF_5359,ZNF24_2621,ZNF24_4510,eGFP-VEZF1_19737,ZZZ3_1107,PML_685,PHF8_1501,PHF8_12587,PHF20_10956,RBFOX2_46554,RBFOX2_53487,eGFP-ELF1_10796,eGFP-ELF1_13340,E2F6_8558,eGFP-TFDP1_5752,NONO_1886,ZFP36_6967,GABPB1_4760,GABPB1_22838,eGFP-ETV1_17267,eGFP-ETS2_419,eGFP-GABPA_2277,eGFP-GABPA_10364,eGFP-GABPA_15193,SIN3A_6347,RBBP5_10062,RBBP5_14264,eGFP-ZNF584_1172,AGO1_5031,RLF_4049,eGFP-ZFX_25837,eGFP-ZFX_25838,eGFP-KLF1_2431,eGFP-ZBTB11_4392,PCBP1_6984,GMEB1_3420,POLR2G_38208,POLR2G_55807,eGFP-ATF1_27177,eGFP-POLR2H_2042,eGFP-POLR2H_20105,HDGF_1566,HDGF_3134,HNRNPK_6802,eGFP-NR2C2_16169,GATAD2A_5508	56	10	7
chr10	51567572	51569572	ZBTB33_38529,SP1_62,SP1_63,eGFP-POLR2H_1986	3	1	0
chr10	51570830	51572830	L3MBTL2_41232,SKIL_2591,SKIL_13631,TAF1_7123,eGFP-VEZF1_35815,eGFP-VEZF1_42278,KLF16_10413,HNRNPLL_2026,HNRNPLL_6782,NFIC_2123,NR2F1_29718,PHF8_8479,REST_31640,MTA3_16370,CTBP1_26985,RBFOX2_47777,E2F6_10153,TBP_12841,eGFP-TFDP1_2154,eGFP-TFDP1_3457,eGFP-TFDP1_7740,ESRRA_19094,CBFA2T3_16134,MAX_27088,MAX_42929,TARDBP_4634,ZFP36_2959,ATF7_28594,SMARCC2_3686,DACH1_5529,SP1_4216,SP1_7677,ZBTB7A_10065,SOX6_16726,FIP1L1_4641,RB1_16881,MTA1_7559,E2F1_3081,eGFP-GABPA_1014,eGFP-GABPA_3110,BHLHE40_16931,NRF1_12160,NRF1_20066,BCOR_18469,ZNF143_873,SMC3_238,SMC3_8054,RBBP5_15385,MBD2_2139,NR2F6_2161,RNF2_1228,ELK1_743,MITF_5723,EGR1_26023,GATAD2B_3302,PRDM10_11021,CTCF_44601,ZEB2_45,ZEB2_4405,KDM1A_27066,RLF_6658,eGFP-ZFX_12584,ZNF592_22025,MNT_14338,MGA_7319,MGA_26259,MYC_16138,HDAC2_12531,eGFP-ZNF395_6993,PCBP1_7852,eGFP-NR2C1_20812,ZNF384_7242,eGFP-ZNF639_2848,HNRNPL_2841,HNRNPL_6299,DPF2_4672,SMARCA4_6490,CBX3_468,CBX3_4893,ATF3_29698,CBX1_4355,CREM_15969,CREM_26352,E2F8_1626,eGFP-ZNF83_2682,IKZF1_11627,JUND_30761,eGFP-ID3_13741,MYNN_5442,RCOR1_353,RCOR1_2067,eGFP-FOXJ2_4187,POLR2B_10339,SMARCE1_9465,EP300_1234,TBL1XR1_1259,TBL1XR1_1574,NR2F2_13180,eGFP-NR4A1_8217,POLR2A_12224,POLR2G_52164,PKNOX1_20680,TEAD4_2622,TEAD4_4633,SAP30_7356,POLR2AphosphoS5_11937,eGFP-ATF1_34586,eGFP-ATF1_39878,TRIM28_3661,XRCC5_8166,HDGF_3759,RFX1_3736,HNRNPK_8011,FOXK2_8727,FOSL1_2093,eGFP-NR2C2_33152,eGFP-NR2C2_34994,NBN_5643,GATAD2A_3488	99	22	23
chr10	51572830	51574830	SMARCB1_304,SMARCB1_1414,CBFA2T3_2836,E4F1_2347,eGFP-CEBPB_40623,eGFP-CEBPB_51741,EGR1_23463,KAT8_733,KDM1A_12980,eGFP-ZNF512_4444,eGFP-CEBPG_5747,eGFP-CEBPG_35830,ARID1B_7190,ZBTB33_2019,ZBTB33_25679,ATF3_29175,JUND_3091,eGFP-POLR2H_8144,SKIL_2591,HNRNPLL_2026,RBFOX2_47777,eGFP-TFDP1_3457,eGFP-TFDP1_7740,SMARCC2_3686,DACH1_5529,eGFP-GABPA_1014,eGFP-GABPA_3110,ZEB2_45,KDM1A_27066,MGA_7319,eGFP-ZNF83_2682,RCOR1_353,EP300_1234,TEAD4_4633,eGFP-NR2C2_33152,eGFP-NR2C2_34994	28	3	6
chr10	51574830	51576830	ARNT_7576,PML_5536,PML_9043,NR2F1_10416,NCOR1_13262,NCOR1_15726,eGFP-ZKSCAN8_1893,eGFP-ZKSCAN8_1894,CTBP1_5717,STAT5A_2568,STAT5A_4847,ESRRA_22271,CBFA2T3_39310,CBFA2T3_41803,CC2D1A_5780,MAX_19305,eGFP-CEBPB_49678,ZFP91_5018,CBFA2T2_20756,CBFA2T2_21340,SOX6_697,SOX6_16824,ZNF830_386,SIN3A_522,GATAD2B_1130,KDM1A_7910,KDM1A_27584,ZNF592_21714,eGFP-ZBTB11_11891,HDAC2_3447,HDAC2_21201,eGFP-NR2C1_4784,eGFP-NR2C1_6454,TAL1_12864,TAL1_14003,eGFP-ZNF740_1021,eGFP-ZNF740_1022,SMARCA4_14412,eGFP-CEBPG_1546,eGFP-CEBPG_29363,ARID1B_31423,ARID1B_32621,MEIS2_40229,GATA2_2275,MTA2_7443,HDAC3_225,HDAC3_1322,HDAC3_1686,IKZF1_7805,IKZF1_15470,TCF12_4063,JUND_15765,RCOR1_3709,SMARCE1_1731,SMARCE1_6090,EP300_12995,TBL1XR1_680,TBL1XR1_1446,TBL1XR1_2413,HMBOX1_14458,HMBOX1_17519,HMBOX1_22655,eGFP-PBX2_28782,PKNOX1_35782,TEAD4_24648,TEAD4_25944,POLR2AphosphoS5_758,POLR2AphosphoS5_14491,eGFP-ATF1_4231,GATAD2A_2939,eGFP-CEBPB_40623,eGFP-CEBPB_51741,eGFP-CEBPG_5747,eGFP-POLR2H_8144	47	7	12
chr10	51576830	51578830	L3MBTL2_1082,L3MBTL2_10138,ARNT_8446,KLF16_10887,PML_14595,NFIC_31639,NCOR1_21056,STAT5A_8207,BRD9_9212,BRD9_9213,GATA1_6870,NFATC3_719,eGFP-ZNF175_3213,eGFP-ZNF175_12435,CBFA2T3_45556,CC2D1A_3103,E4F1_15061,E4F1_15062,eGFP-CEBPB_24468,ATF7_12520,SMARCC2_11101,DACH1_1773,GABPB1_6427,eGFP-ETV1_16297,CBFA2T2_26206,SOX6_19589,RB1_3319,MTA1_2303,eGFP-GABPA_7525,AFF1_7052,RNF2_5078,NUFIP1_118,NUFIP1_186,PRDM10_9657,MNT_832,MNT_9016,LEF1_12769,THRAP3_778,eGFP-ZBTB11_11892,HDAC2_12099,eGFP-NR2C1_6396,eGFP-ZNF639_12252,eGFP-ZNF639_14632,TRIM24_11984,TAL1_20136,DPF2_13157,SMARCA4_28182,ARID1B_45539,MEIS2_35850,GATA2_220,DDX20_2400,NFRKB_3037,NFRKB_5554,CREM_20926,MTA2_11379,IKZF1_37815,TCF12_7798,JUND_29677,MYNN_5112,SMARCE1_20875,GMEB1_6792,EP300_21283,NR2F2_10847,eGFP-PBX2_27050,NEUROD1_6060,PKNOX1_28735,TEAD4_28819,FOXM1_9539,POLR2AphosphoS5_17419,eGFP-POLR2H_10215,FOXK2_13094,ELF4_144,NBN_4844,eGFP-ZKSCAN8_1893,eGFP-ZKSCAN8_1894,CC2D1A_5780,ZFP91_5018,ZNF592_21714,eGFP-ZBTB11_11891,eGFP-ZNF740_1022,HMBOX1_22655,GATAD2A_2939	71	13	15
chr10	51588074	51590074	ZNF592_13874,C11orf30_33373,ZNF384_3418,ZNF316_26323,ATF3_22679,eGFP-NFE2_26958,HMBOX1_21038,POLR2G_26276,PKNOX1_21067,eGFP-POLR2H_354,eGFP-POLR2H_8264,eGFP-POLR2H_12542,eGFP-MAFG_21710	11	2	0
chr10	51590074	51592074	eGFP-TEAD2_433,NFIC_8234,SMAD5_3186,THRAP3_1159,POLR2AphosphoS2_1321,POLR2AphosphoS2_1933,POLR2AphosphoS2_6056,NCOA6_900,POLR2B_3153,POLR2B_3154,POLR2B_6275,POLR2B_10563,POLR2A_2157,POLR2A_5374,POLR2G_16938,POLR2G_25556,POLR2AphosphoS5_8644,eGFP-POLR2H_3458,POLR2G_26276,eGFP-POLR2H_354,eGFP-POLR2H_8264	11	1	6
chr10	51592074	51594074	eGFP-ZKSCAN8_7898,MLLT1_355,eGFP-TFDP1_1094,eGFP-TFDP1_14398,eGFP-CUX1_6261,CBFA2T3_48639,MAX_41357,IRF2_3622,eGFP-IRF1_3023,eGFP-HINFP_569,BCOR_9072,eGFP-BACH1_8756,ZNF274_1092,ZNF592_15860,ZNF592_24715,MGA_16179,MYC_19874,C11orf30_29516,ZNF316_16938,ARID1B_47186,MEIS2_40811,CREB3L1_6706,NFRKB_5046,NFRKB_5047,eGFP-ZNF83_9390,eGFP-ZNF83_9522,NCOA6_20,eGFP-NFE2_20527,USF1_9235,eGFP-FOXJ2_12219,eGFP-PBX2_17079,eGFP-PBX2_31122,PKNOX1_40606,eGFP-ATF1_37900,eGFP-ATF1_42677,eGFP-POLR2H_16426,eGFP-MAFG_12341,eGFP-MAFG_22125,HDGF_4231,SMARCA5_1009,SMARCA5_4592,eGFP-TEAD2_433,POLR2AphosphoS2_1933,NCOA6_900,POLR2G_16938	36	7	6
chr10	51594074	51596074	eGFP-USF2_12882,eGFP-TEAD2_4225,L3MBTL2_25727,L3MBTL2_31283,ARNT_11669,SKIL_9809,eGFP-VEZF1_12755,eGFP-VEZF1_39546,SMARCB1_1870,JUN_6966,KLF16_15799,PML_17518,NFIC_45881,NCOA4_1107,NR2F1_31800,EHMT2_4276,NCOR1_24102,MTA3_16550,CTBP1_31348,STAT5A_9564,CHAMP1_2176,BRD9_11628,NCOA1_8813,GATA1_10784,NFATC3_3916,ZNF282_7836,eGFP-ZNF175_18138,ESRRA_13505,CC2D1A_18476,E4F1_20860,ZNF318_7809,eGFP-CEBPB_51336,TARDBP_7802,STAT2_91,STAT2_1307,ATF7_34479,SMARCC2_12422,DACH1_15714,CBFA2T2_29796,SOX6_27367,ZBED1_3859,eGFP-ZNF644_12238,eGFP-KLF13_7785,SMAD1_7087,RB1_3047,MTA1_9313,eGFP-ZBTB40_12672,MXI1_6886,HES1_7801,BHLHE40_14865,eGFP-ZNF589_20383,SIN3A_10741,NRF1_9678,eGFP-CREB3_8107,AFF1_13571,BCOR_29117,MAFF_4924,ATF4_30564,MBD2_8089,eGFP-ZNF584_14041,PHB2_4604,NR2F6_15799,RNF2_8297,MITF_3829,ATF2_19400,EGR1_22814,GATAD2B_1549,GATAD2B_8077,ILF3_1388,PRDM10_24527,NCOA2_2213,CTCF_436,ZEB2_14529,KDM1A_28001,RLF_6688,ZNF592_1898,ZNF592_2513,ZNF592_19894,MNT_17240,eGFP-KLF1_8595,MGA_16000,LEF1_13798,MYC_10130,eGFP-ZBTB11_23681,HDAC2_23425,eGFP-ZNF395_21384,eGFP-NR2C1_18260,eGFP-ZNF639_25047,TRIM24_23761,HDAC1_1740,TAL1_22284,DPF2_14812,SMARCA4_29873,MEIS2_31307,ZBTB33_37571,CBX3_13514,MAFK_6939,eGFP-ILK_202,GATA2_4223,ATF3_35582,DDX20_7252,NFRKB_1448,CREM_1936,CREM_35292,E2F8_6640,MTA2_13626,eGFP-ZNF83_6488,NCOA6_83,NCOA6_1995,eGFP-NFE2_29231,HDAC3_6070,IKZF1_34675,TCF12_10717,JUND_35049,eGFP-MEF2D_11286,eGFP-ID3_16485,MYNN_8122,RCOR1_4456,eGFP-FOXJ2_8995,SMARCE1_23296,GMEB1_2907,GMEB1_20719,CDC5L_2485,EP300_23209,TBL1XR1_14053,NR2F2_16833,HMBOX1_22169,eGFP-NR4A1_14466,eGFP-PBX2_24685,POLR2A_20875,eGFP-IRF9_3870,NEUROD1_9211,PKNOX1_22429,TEAD4_30382,FOXM1_13214,eGFP-PYGO2_3948,POLR2AphosphoS5_25103,TRIM28_6420,eGFP-ZNF148_19262,RAD51_5392,RFX1_9083,RFX1_10592,MIER1_115,FOXK2_15254,FOSL1_673,ARID3A_9533,ELF4_7666,NBN_13391,E2F7_2139,GATAD2A_5943,eGFP-ZKSCAN8_7898,MLLT1_355,eGFP-TFDP1_1094,eGFP-TFDP1_14398,eGFP-CUX1_6261,CBFA2T3_48639,MAX_41357,IRF2_3622,eGFP-IRF1_3023,eGFP-HINFP_569,eGFP-BACH1_8756,ZNF274_1092,ZNF592_24715,MGA_16179,MYC_19874,C11orf30_29516,ZNF316_16938,ARID1B_47186,MEIS2_40811,CREB3L1_6706,NFRKB_5046,NFRKB_5047,eGFP-ZNF83_9390,eGFP-ZNF83_9522,USF1_9235,eGFP-FOXJ2_12219,eGFP-PBX2_17079,eGFP-PBX2_31122,PKNOX1_40606,eGFP-ATF1_37900,eGFP-ATF1_42677,eGFP-POLR2H_16426,eGFP-MAFG_22125	159	32	28
chr10	51723297	51725297	ZNF24_20391,ZFP91_800,ZFP91_6253	2	0	0
chr10	51725297	51727297	ZNF24_16719	1	0	0
chr10	52001013	52003013	ZNF24_15664,BCOR_26561,KDM1A_1211,KDM1A_14194,C11orf30_7813,ZNF316_9369,ATF3_32710,eGFP-MAFG_5896,ZMYM3_3380,ZMYM3_9985,SMARCA5_562,SMARCA5_3015	9	0	3
chr10	52003013	52005013	ATF2_2898,ZNF24_15664	2	0	0
chr10	52012155	52014155	BCOR_8674,eGFP-NFE2_3970,RBM25_22423,ZMYM3_6741	4	0	1
chr10	52014155	52016155	ARID2_1162,ATF2_29372	2	1	0
chr10	52018245	52020245	eGFP-USF2_8618,eGFP-GTF2E2_4984,USF1_9734	3	1	1
chr10	52020245	52022245	L3MBTL2_12017,NCOR1_3864,ZNF318_3559,IRF2_1091,eGFP-IRF1_2910,RBBP5_4164,eGFP-NFE2L1_262,eGFP-CEBPG_11070,ARID1B_16098,ATF3_16630,eGFP-MEF2D_12398,TBL1XR1_10615,HMBOX1_17446,MEF2A_171,eGFP-GTF2E2_4984	15	3	2
chr10	52022245	52024245	L3MBTL2_12017,ATF4_25415,LEF1_3489,eGFP-ZNF148_5149,FOXK2_6559	5	3	0
chr10	52030943	52032943	CTBP1_20700,NRF1_7061,CTCF_29254,eGFP-NFE2_7351,eGFP-MEF2D_7904,XRCC5_5034	6	2	0
chr10	52032943	52034943	eGFP-NFE2_7351,PKNOX1_23086,RBM25_20693	3	1	0
chr10	52034943	52036943	ARNT_7732,SMARCB1_1884,ARID2_6281,KLF16_2833,NFIC_30585,NFIC_42488,ZKSCAN1_1242,EHMT2_7130,REST_24623,STAT5A_1524,BRD9_3200,CC2D1A_12464,E4F1_2664,E4F1_6716,MAX_7387,ATF7_15360,SMARCC2_9932,ZNF143_20493,SMC3_22435,MAFF_6074,CTCF_50750,ZEB2_3437,MYC_3084,MYC_16969,C11orf30_12390,ZNF384_85,ZNF384_9225,eGFP-ZNF639_3216,eGFP-ZNF639_3217,TRIM24_3656,TAL1_3829,ZNF316_34485,DPF2_3797,SMARCA4_26450,ARID1B_23530,MEIS2_39422,CREM_14121,E2F8_843,eGFP-NFE2_1722,IKZF1_22441,JUND_28084,HCFC1_1416,SMARCE1_13934,TBL1XR1_9272,NR2F2_4890,eGFP-PBX2_29593,NEUROD1_4729,PKNOX1_33451,TEAD4_8488,eGFP-ATF1_5035,ZHX1_592,ARID3A_7968,CTCFL_8050	48	14	8
chr10	52038573	52040573	CTBP1_11377,MAX_11425,NRF1_19646,MAFF_15212,MNT_3490,C11orf30_43543,ZNF316_57982,ARID1B_3337,ARID1B_8562,MAFK_15114,eGFP-NFE2_36442,JUND_34,JUND_3907,HMBOX1_20127,PKNOX1_4173,eGFP-MAFG_36656	14	7	0
chr10	52040573	52042573	BHLHE40_3473,ATF2_6106,PRDM10_24267,TRIM24_11769,ZNF316_24016	5	1	0
chr10	52051025	52053025	ARID2_157,ARID2_4518,KLF16_11966,NFIC_7187,REST_26159,JUNB_1743,ZNF143_5053,SMC3_14531,CTCF_48118,ZNF592_1418,ZNF592_14932,ZNF384_12688,MEIS2_17840,eGFP-ATF1_17296	12	6	1
chr10	52053025	52055025	eGFP-IRF1_2863,ZNF592_2305,ZNF592_17556,eGFP-NR4A1_8832,POLR2G_20897	4	0	0
chr10	52055025	52057025	NFXL1_389,NR3C1_385,NCOR1_1569,NCOR1_3752,SMARCC2_4887,GABPB1_4326,AFF1_5453,SMARCA4_5701,MTA2_1690,IKZF1_26868,eGFP-POLR2H_199,eGFP-POLR2H_4269,ZNF184_821	11	1	2
chr10	52059044	52061044	EHMT2_2565,C11orf30_20470,ZNF316_45305	3	0	0
chr10	52061044	52063044	CC2D1A_26,CC2D1A_5797,ZNF318_2405,ATF7_4509,ZNF280A_1986,ATF2_24331,eGFP-ZNF512_2292,POLR2AphosphoS2_970,ATF3_14038,POLR2G_8937	9	1	1
chr10	52063044	52065044	ZNF384_5166,POLR2AphosphoS2_624,POLR2AphosphoS2_4958,MYNN_1515,POLR2A_707,POLR2A_4225,POLR2G_4391,NEUROD1_2321,eGFP-ZNF148_4385,eGFP-ZNF512_2292,POLR2AphosphoS2_970	8	0	2
chr10	52066531	52068531	RBM22_125,ATF3_9042	2	0	1
chr10	52068531	52070531	CTBP1_18328,STAT5A_607,eGFP-CEBPB_35779,ILF3_756,KDM1A_8856,ZNF592_20289,ZNF316_27200,eGFP-CEBPG_2663,ARID1B_7788,POLR2AphosphoS5_10224,eGFP-ATF1_8821,eGFP-MAFG_8233,RBM22_125	13	0	3
chr10	52070531	52072531	KLF16_7956,EHMT2_6649,REST_11981,STAT5A_268,CHAMP1_2086,eGFP-TFDP1_8043,eGFP-TFDP1_8503,CC2D1A_15300,eGFP-CEBPB_16909,SUZ12_345,ZNF143_16583,SMC3_17042,CTCF_42167,ZNF592_8702,ZNF316_32296,CBX3_11352,GATA2_1244,ATF3_12865,NFRKB_1184,JUND_15661,eGFP-FOXJ2_8389,TEAD4_12460,eGFP-POLR2H_8004,XRCC5_3447,eGFP-NR2C2_23142,CTBP1_18328,STAT5A_607,eGFP-CEBPB_35779,ILF3_756,KDM1A_8856,ZNF592_20289,eGFP-CEBPG_2663,ARID1B_7788,eGFP-ATF1_8821,eGFP-MAFG_8233	31	4	3
chr10	52072531	52074531	ZNF24_13635,NFXL1_780,BRD9_6387,eGFP-CUX1_1566,eGFP-CUX1_3940,CC2D1A_8769,E4F1_407,RBM22_3025,eGFP-DIDO1_587,GABPB1_5789,ZNF280A_1262,eGFP-ZNF644_1996,BCOR_1680,BCOR_7712,BCOR_10825,ATF4_9936,KDM1A_20354,ZNF592_24005,MGA_4665,ZBTB2_5314,C11orf30_1189,C11orf30_1727,C11orf30_25147,ZSCAN29_470,ZSCAN29_2634,eGFP-ZNF507_7125,eGFP-NR2C1_18991,eGFP-ZNF639_6459,ZBTB5_535,ZNF316_44973,eGFP-ZNF740_411,SMARCA4_9273,ARID1B_12840,ZBTB33_43575,eGFP-ILK_124,ATF3_1556,NFRKB_1373,E2F8_315,eGFP-ID3_3555,PKNOX1_2283,TEAD4_2652,MYBL2_1091,TRIM28_7874,eGFP-POLR2H_13019,HDGF_6440,eGFP-RELA_4433,ZNF184_2437,FOXK2_4235,SMARCA5_854,SMARCA5_6918,DNMT1_208,eGFP-CEBPB_16909,ATF3_12865,eGFP-FOXJ2_8389,eGFP-NR2C2_23142	47	8	6
chr10	52074531	52076531	ZNF24_13040,eGFP-CEBPB_23882,YBX3_157,eGFP-ETV1_871,BHLHE40_2868,NCOA2_168,ZNF592_26713,ZNF592_28279,ZBTB2_2098,eGFP-ZNF639_5478,eGFP-ZNF639_6460,NFRKB_186,eGFP-MEF2D_3543,BRD4_3283,HDGF_2050,eGFP-RELA_760,BCOR_10825,eGFP-ZNF507_7125,eGFP-ZNF639_6459,ZNF316_44973,ZBTB33_43575,eGFP-RELA_4433	18	1	2
chr10	52076531	52078531	ZNF24_13040,eGFP-ADNP_18786,MAX_5282,IRF2_805,eGFP-PTRF_258,eGFP-PTRF_382,HES1_586,BCOR_31982,ATF2_4134,GATAD2B_1438,KDM1A_22537,ZNF592_9581,MGA_17570,HDAC2_1390,HDAC2_15625,eGFP-NR2C1_7927,ARID1B_1744,ARID1B_8764,ATF3_29217,CREM_6691,JUND_16064,TBL1XR1_5674,eGFP-NR4A1_10286,eGFP-IRF9_1561,POLR2G_7149,MYBL2_2111,BRD4_3307,FOXM1_1218,HDGF_141,RBM25_45568,ZMYM3_33647,SMARCA5_4209,YBX3_157,eGFP-ETV1_871,BHLHE40_2868,ZNF592_26713,ZNF592_28279,ZBTB2_2098,eGFP-ZNF639_5478,eGFP-MEF2D_3543,BRD4_3283,HDGF_2050	35	5	6
chr10	52078531	52080531	KDM1A_10742,eGFP-PBX2_3138,eGFP-GTF2A2_1323,TBL1XR1_5674	4	0	3
chr10	52080531	52082531	eGFP-TFDP1_138,eGFP-TFDP1_911,eGFP-TFDP1_5538,eGFP-CUX1_148,eGFP-CUX1_1486,eGFP-IRF1_3019,eGFP-ZNF639_972,eGFP-MEF2D_1067,eGFP-FOXJ2_14482,eGFP-PBX2_5590,eGFP-POLR2H_8705,eGFP-MAFG_6028,eGFP-RELA_107,eGFP-RELA_2652,ARID3A_6722,eGFP-PBX2_3138	11	0	0
chr10	52082531	52084531	eGFP-CEBPB_25543,U2AF1_578,BHLHE40_2125,eGFP-BACH1_8361,MAFK_157,eGFP-FOXJ2_6848,BRD4_411,eGFP-POLR2H_978,eGFP-POLR2H_4331,eGFP-RELA_3456,eGFP-CUX1_148,eGFP-CUX1_1486,eGFP-ZNF639_972	11	2	2
chr10	52084531	52086531	TAF1_11797,eGFP-VEZF1_1750,eGFP-VEZF1_17898,HNRNPLL_8298,ETV6_273,ETV6_2299,eGFP-ZKSCAN8_4189,eGFP-ZKSCAN8_4190,eGFP-ZKSCAN8_4497,STAT5A_213,STAT5A_7000,RBFOX2_23932,RBFOX2_34859,RBFOX2_35001,eGFP-ELF1_9086,eGFP-TFDP1_691,eGFP-CUX1_4551,eGFP-CUX1_4649,eGFP-CUX1_6025,eGFP-ZNF175_12707,eGFP-ZNF175_15059,MAX_43300,eGFP-CEBPB_28917,eGFP-ETV1_1554,eGFP-ZNF644_1684,eGFP-ZNF644_9964,eGFP-GTF2E2_3031,eGFP-GTF2E2_7146,eGFP-HINFP_1462,eGFP-HINFP_2759,eGFP-HINFP_3006,eGFP-ZBTB40_8208,eGFP-ZNF589_8887,eGFP-ZNF589_13935,eGFP-ZNF589_19028,eGFP-CREB3_1348,eGFP-CREB3_9694,eGFP-BACH1_3005,MAFF_8530,MAFF_12722,eGFP-ZNF584_1930,eGFP-ZNF354B_482,NR2F6_4532,RNF2_4948,MYC_18910,eGFP-ZNF512_9765,eGFP-ZNF512_14562,eGFP-ZNF395_2579,eGFP-ZNF395_18449,eGFP-ZNF395_21204,ZNF384_2287,eGFP-ZNF639_6952,eGFP-ZNF639_13789,eGFP-ZNF639_23544,POLR2AphosphoS2_3488,POLR2AphosphoS2_3651,MAFK_37,MAFK_7939,eGFP-ZNF83_6155,eGFP-NFE2_18137,JUND_39670,eGFP-MEF2D_11952,eGFP-ID3_17820,eGFP-FOXJ2_3933,eGFP-FOXJ2_5514,eGFP-FOXJ2_8868,EP300_19950,TBL1XR1_10879,HMBOX1_21258,HMBOX1_23081,eGFP-NR4A1_57,eGFP-NR4A1_13827,eGFP-PBX2_30884,POLR2G_4797,POLR2G_17880,POLR2G_22234,BRD4_1381,BRD4_2866,POLR2AphosphoS5_14839,MEF2A_711,eGFP-ATF1_28557,eGFP-POLR2H_7740,eGFP-POLR2H_18165,eGFP-ZNF148_6943,eGFP-GTF2A2_777,eGFP-MAFG_11670,eGFP-MAFG_24909,eGFP-RELA_5708,FOSL1_4151,ARID3A_1927,ARID3A_6696,eGFP-NR2C2_865,eGFP-NR2C2_866,eGFP-NR2C2_9768,U2AF1_578,eGFP-BACH1_8361,MAFK_157,BRD4_411,eGFP-RELA_3456	58	7	10
chr10	52086531	52088531	TAF1_16449,eGFP-VEZF1_28133,KLF16_15544,ETV6_46,ETV6_4194,eGFP-ZKSCAN8_4655,STAT5A_9606,FUS_1729,RBFOX2_7223,RBFOX2_34140,eGFP-TFDP1_4514,eGFP-TFDP1_8736,eGFP-CUX1_3497,eGFP-CUX1_3787,eGFP-CUX1_5117,MAX_38785,eGFP-CEBPB_46525,RBM22_3245,GTF2F1_4218,eGFP-IRF1_10016,eGFP-IRF1_10881,eGFP-GTF2E2_825,eGFP-GTF2E2_9574,MXI1_1543,MXI1_7569,BHLHE40_22854,eGFP-ZNF589_8916,eGFP-ZNF589_9902,eGFP-CREB3_7322,eGFP-BACH1_1668,eGFP-BACH1_1669,eGFP-BACH1_3006,ZNF143_9668,SMC3_11410,RBBP5_2313,RBBP5_14955,MAFF_19737,RNF2_9344,ELK1_973,CTCF_7231,NFYB_1119,eGFP-ZFX_5017,eGFP-ZFX_5771,eGFP-ZFX_6985,RFX5_1396,eGFP-KLF1_323,eGFP-KLF1_8413,MYC_5235,MYC_26170,eGFP-ZNF512_166,eGFP-ZNF395_19780,eGFP-NR2C1_3294,ZNF384_3094,ZNF384_11585,eGFP-ZNF639_9004,eGFP-ZNF639_15385,POLR2AphosphoS2_4559,MAFK_16981,GATA2_4173,eGFP-ZNF83_3549,eGFP-ZNF83_5042,eGFP-NFE2_35241,JUND_37989,eGFP-MEF2D_10018,HCFC1_5175,RCOR1_4766,ZC3H11A_2040,EP300_23266,TBL1XR1_14366,HMBOX1_9987,HMBOX1_21258,eGFP-NR4A1_11382,POLR2G_22939,BRD4_1507,eGFP-PYGO2_42,eGFP-PYGO2_299,POLR2AphosphoS5_25135,eGFP-ATF1_2735,eGFP-ATF1_28715,eGFP-POLR2H_9315,eGFP-POLR2H_16359,eGFP-ZNF148_5194,XRCC5_8883,eGFP-MAFG_9358,eGFP-MAFG_39122,eGFP-RELA_3644,eGFP-RELA_3855,FOSL1_2671,ARID3A_896,ARID3A_10383,eGFP-NR2C2_454,eGFP-NR2C2_14726,eGFP-ZKSCAN8_4497,RBFOX2_34859,RBFOX2_35001,eGFP-ELF1_9086,eGFP-TFDP1_691,eGFP-CUX1_4551,eGFP-ZNF175_12707,eGFP-GTF2E2_7146,eGFP-HINFP_1462,eGFP-ZBTB40_8208,eGFP-CREB3_1348,eGFP-BACH1_3005,eGFP-ZNF584_1930,eGFP-ZNF354B_482,eGFP-ZNF512_9765,eGFP-ZNF395_21204,eGFP-ZNF639_13789,POLR2AphosphoS2_3488,eGFP-ZNF83_6155,eGFP-FOXJ2_8868,eGFP-PBX2_30884,POLR2G_22234,BRD4_2866,eGFP-POLR2H_18165,eGFP-ZNF148_6943,eGFP-NR2C2_9768	73	11	14
chr10	52088531	52090531	eGFP-TFDP1_3699,eGFP-TFDP1_8940,RBM22_1293,RBM22_1354,eGFP-ZBTB40_3061,eGFP-BACH1_1247,eGFP-ZNF395_8371,JUND_15146,eGFP-ID3_11341,eGFP-PBX2_3,eGFP-PBX2_25114,eGFP-POLR2H_3941,eGFP-POLR2H_8709,eGFP-POLR2H_10985,eGFP-GTF2A2_350,eGFP-GTF2A2_365,eGFP-GTF2A2_423,eGFP-MAFG_14439,eGFP-RELA_3097,eGFP-ZNF83_3549,eGFP-ZNF83_5042	14	0	2
chr10	52090531	52092531	TAF1_1226,RBM22_2925,eGFP-ZNF644_4446,eGFP-ZNF395_4510,eGFP-ZNF395_7825,ZNF384_8341,ZNF384_17372,MAFK_1562,eGFP-ZNF83_1453,eGFP-NFE2_24738,JUND_4617,POLR2G_21976,eGFP-PYGO2_122,eGFP-PYGO2_2512,eGFP-MAFG_28473,ARID3A_570,ZMYM3_16569,eGFP-TFDP1_3699,eGFP-TFDP1_8940,eGFP-PBX2_3,eGFP-POLR2H_3941,eGFP-GTF2A2_365,eGFP-GTF2A2_423	18	1	3
chr10	52092531	52094531	RFX5_521,POLR2AphosphoS2_282,POLR2AphosphoS2_1588,TBL1XR1_3161,POLR2G_9364,ZNF384_8341,eGFP-ZNF83_1453,eGFP-NFE2_24738,eGFP-MAFG_28473,ZMYM3_16569	9	1	2
chr10	52094531	52096531	EHMT2_4306,eGFP-TFDP1_5788,ZNF318_2821,eGFP-DIDO1_3172,IRF2_5514,eGFP-IRF1_4516,eGFP-IRF1_9378,BHLHE40_24103,eGFP-TSC22D4_1029,IKZF1_28745,eGFP-FOXJ2_7756,eGFP-FOXJ2_10152,POLR2AphosphoS5_888,POLR2AphosphoS5_1137,HDGF_2824,eGFP-RELA_631,eGFP-RELA_1768	13	2	1
chr10	52096531	52098531	NFIC_15859,EHMT2_1515,eGFP-CUX1_2852,ZNF316_39502,IKZF1_1807,IKZF1_4546,POLR2B_5410,eGFP-IRF1_4516	7	1	1
chr10	52098531	52100531	ZNF24_21388,ZFP91_3614,POLR2B_6914,TEAD4_2648,ARID3A_5076	5	1	1
chr10	52100531	52102531	eGFP-GABPA_5711,GATAD2B_1751,CTCF_6943,ZNF316_12767	4	1	0
chr10	52106401	52108401	eGFP-ZFX_969,ZNF592_7579,TRIM24_1757,HDAC1_453,IKZF1_13478,POLR2AphosphoS5_781,POLR2AphosphoS5_3276,GATAD2A_2154	7	0	2
chr10	52108401	52110401	ZKSCAN1_7129,EHMT2_1089,ZFP36_15156,HDAC2_8302,TRIM24_2071,TRIM24_15844,CBX3_11963,POLR2G_12976,TRIM28_6633,RBM25_26533,ZMYM3_15947,TRIM24_1757	10	1	3
chr10	52110401	52112401	ZNF24_8371,NFIC_32779,EHMT2_7297,CBFA2T3_21672,eGFP-CEBPB_47112,ZFP36_16105,RBM22_1367,GABPB1_3641,CBFA2T2_4621,ZNF280A_4002,RB1_4923,TRIM24_18920,TRIM24_20856,ZNF316_38181,XRCC3_360,MEIS2_24890,ZBTB33_19743,ZBTB33_19744,CBX3_371,CBX3_6363,eGFP-PBX2_19136,TRIM28_120,TRIM28_10700,ARID3A_5826,POLR2G_12976	21	2	6
chr10	52114070	52116070	ZNF24_5042,NFIC_12077,NFIC_21284,NCOR1_2609,NCOR1_19374,CHAMP1_2765,BRD9_8668,eGFP-TFDP1_4515,CBFA2T3_45237,CC2D1A_12364,E4F1_10396,E4F1_17866,eGFP-PTTG1_2530,GABPB1_3003,eGFP-ETV1_10369,CBFA2T2_26085,SOX6_14422,eGFP-KLF13_2281,eGFP-PTRF_376,eGFP-PTRF_3000,eGFP-HINFP_3999,eGFP-CREB3_8496,eGFP-CREB3_8497,AFF1_8385,BCOR_17006,BCOR_26471,NUFIP1_1748,GATAD2B_7804,PRDM10_8790,KDM1A_459,KDM1A_20403,ZNF592_16253,ZNF592_29439,MNT_3664,MGA_1564,MGA_2350,ZBTB2_5707,C11orf30_10476,C11orf30_41978,eGFP-NFE2L1_4292,HDAC2_6756,eGFP-NR2C1_18781,TRIM24_17341,ZNF316_59456,DPF2_9608,SMARCA4_15393,ARID1B_38522,ZBTB33_46408,eGFP-ILK_694,DDX20_2456,NFRKB_10316,MTA2_705,eGFP-NFE2_37184,HDAC3_1873,IKZF1_25561,TCF12_3714,eGFP-MEF2D_10068,GMEB1_6510,eGFP-NR4A1_13328,eGFP-PBX2_3602,POLR2A_4469,eGFP-IRF9_6050,FOXM1_3609,FOXM1_3610,eGFP-ATF1_18684,eGFP-MAFG_39795,eGFP-RELA_2381,eGFP-RELA_5746,ZNF184_801,ELF4_11695,GATAD2A_7330	59	5	12
chr10	52116070	52118070	ZNF592_14623,ZNF316_2477,HDAC3_351,eGFP-GTF2A2_2331,NFIC_21284,NCOR1_2609,NCOR1_19374,BRD9_8668,eGFP-TFDP1_4515,CBFA2T3_45237,E4F1_10396,E4F1_17866,eGFP-PTTG1_2530,GABPB1_3003,eGFP-ETV1_10369,CBFA2T2_26085,SOX6_14422,eGFP-PTRF_376,eGFP-HINFP_3999,eGFP-CREB3_8496,eGFP-CREB3_8497,BCOR_17006,NUFIP1_1748,GATAD2B_7804,PRDM10_8790,KDM1A_459,KDM1A_20403,ZNF592_16253,ZNF592_29439,MNT_3664,MGA_1564,MGA_2350,ZBTB2_5707,C11orf30_10476,C11orf30_41978,HDAC2_6756,eGFP-NR2C1_18781,TRIM24_17341,ZNF316_59456,DPF2_9608,SMARCA4_15393,ARID1B_38522,eGFP-ILK_694,DDX20_2456,NFRKB_10316,MTA2_705,eGFP-NFE2_37184,HDAC3_1873,IKZF1_25561,TCF12_3714,eGFP-MEF2D_10068,GMEB1_6510,eGFP-NR4A1_13328,eGFP-PBX2_3602,POLR2A_4469,eGFP-IRF9_6050,FOXM1_3609,FOXM1_3610,eGFP-ATF1_18684,eGFP-RELA_2381,eGFP-RELA_5746,ELF4_11695,GATAD2A_7330	51	5	13
chr10	52118070	52120070	eGFP-CEBPB_5594,eGFP-CEBPB_43477,ZNF592_6956,ZNF592_11873,eGFP-NFE2L1_11,MEIS2_33027,IKZF1_21927,IKZF1_35720,eGFP-PBX2_22646,PKNOX1_27048,ZNF592_14623	7	2	0
chr10	52120070	52122070	ZNF24_9598,eGFP-TFDP1_1046,eGFP-TFDP1_2201,IKZF1_1779,IKZF1_21927	3	0	0
chr10	52122070	52124070	ETV6_1709,CBX5_2751,GABPB1_9241,eGFP-GABPA_5834,MAFF_4613,eGFP-ZNF512_7798,TRIM24_3389,ARID1B_17932,IKZF1_25631,eGFP-POLR2H_4279,eGFP-MAFG_5371,ELF4_1832,eGFP-TFDP1_1046,eGFP-TFDP1_2201	13	3	1
chr10	52124070	52126070	NFIC_14400,MAX_11255,eGFP-HINFP_1372,ZNF592_6728,MYC_9862,ZNF384_8627,SMARCA4_289,SMARCA4_4160,MEIS2_25892,HMBOX1_20374,PKNOX1_19696,ZMYM3_11389,eGFP-ZNF512_7798,eGFP-POLR2H_4279	13	5	0
chr10	52126070	52128070	ZNF24_14418,BCOR_11780,CTCF_33856,KDM1A_4709,ZNF592_11073,HDAC2_8014,IKZF1_25296,HMBOX1_21896,eGFP-PBX2_13531,MYBL2_416,CTCFL_5379,NFIC_14400	12	4	3
chr10	52128070	52130070	MEIS2_27102,eGFP-PBX2_14475,HDAC2_8014	3	1	1
chr10	52130070	52132070	BHLHE40_4329	1	1	0
chr10	52132070	52134070	ZKSCAN1_4336,HMBOX1_6359	2	2	0
chr10	52134070	52136070	RBM25_37565,ZMYM3_8591,ZKSCAN1_4336,HMBOX1_6359	4	2	0
chr10	52136070	52138070	RBM22_3050,CTCF_4377	2	1	1
chr10	52138070	52140070	EGR1_15258,ZMYM3_5663	2	1	0
chr10	52140070	52142070	C11orf30_12746,eGFP-MAFG_2490,EGR1_15258,ZMYM3_5663	4	1	0
chr10	52142070	52144070	eGFP-ADNP_4909,PHB2_1405,eGFP-ZNF512_1379,eGFP-ZNF512_18779,ZNF384_2065,ZNF316_35240,RBM25_38667,ZMYM3_12750,C11orf30_12746,eGFP-MAFG_2490	9	0	1
chr10	52144070	52146070	NR2F1_25721,CBFA2T3_6772,eGFP-CEBPB_22712,ATF4_2322,ATF4_30484,NR2F6_12431,MGA_691,MGA_8548,ZNF384_5709,eGFP-CEBPG_9581,MEIS2_30119,CREB3L1_322,CREB3L1_7180,ATF3_20969,EP300_6339,HMBOX1_18814,eGFP-PBX2_10173,PKNOX1_29013,PHB2_1405,eGFP-ZNF512_1379,eGFP-ZNF512_18779	17	8	3
chr10	52146070	52148070	ESRRA_8074,CBFA2T3_22975,eGFP-PTRF_608,GATAD2B_2085,ARID1B_23521,MEIS2_25465,MEIS2_25466,eGFP-ID3_4417,eGFP-ID3_4418,EP300_3297,eGFP-PBX2_14663,ARID3A_3886,MGA_691	11	3	2
chr10	52150978	52152978	EHMT2_8571,eGFP-CEBPB_10812,RCOR1_2694,eGFP-ATF1_33054	4	0	0
chr10	52152978	52154978	JUN_2628,JUN_7631,NFIC_41124,NR2F1_27606,CTBP1_3307,GATA1_6863,ESRRA_2678,CBFA2T3_14037,CBFA2T3_24072,ZNF318_4577,ATF7_10350,eGFP-ETV1_3075,CBFA2T2_5437,MTA1_4476,NR2F6_13920,ZEB2_1777,ZEB2_11784,KDM1A_23809,KDM1A_28022,ZBTB2_895,ZBTB2_1669,HDAC2_22501,eGFP-ZNF395_7876,eGFP-ZNF639_2780,TRIM24_3073,SMARCA4_8038,SMARCA4_10602,SMARCA4_19074,ARID1B_22856,ARID1B_36014,MEIS2_38973,ATF3_24385,ATF3_32367,CREM_12780,CREM_21009,eGFP-NFE2_15083,IKZF1_34007,JUND_33996,JUND_38138,eGFP-ID3_9847,RCOR1_2694,SMARCE1_12465,SMARCE1_19003,EP300_8240,EP300_12374,TBL1XR1_1488,NR2F2_13072,eGFP-PBX2_7487,eGFP-PBX2_27132,PKNOX1_13514,PKNOX1_38104,POLR2AphosphoS5_1850,eGFP-ATF1_5496,PHF21A_4256,eGFP-MAFG_8011,eGFP-NR2C2_7257,eGFP-NR2C2_17549,EHMT2_8571,eGFP-ATF1_33054	42	7	8
chr10	52154978	52156978	CTBP1_8570,CBFA2T3_24475,MAX_17406,eGFP-CEBPB_34868,eGFP-ETV1_101,CBFA2T2_9737,HDAC2_3909,eGFP-CEBPG_25016,ARID1B_15037,IKZF1_1544,IKZF1_6190,HMBOX1_11997,HMBOX1_19599,RFX1_2581	12	2	3
chr10	52156978	52158978	KLF16_5371,NCOR1_13333,GATA1_5423,CBFA2T3_37218,eGFP-ADNP_3330,eGFP-ADNP_4186,MAX_19400,DACH1_9070,eGFP-ETV1_6069,CBFA2T2_14425,BHLHE40_489,BHLHE40_1241,ATF2_8262,KDM1A_13210,TAL1_13453,SMARCA4_2505,SMARCA4_20597,ARID1B_38276,SMARCE1_11079,GMEB1_4031,EP300_16963,TBL1XR1_7773,TEAD4_23804,ARID3A_1298,CTBP1_8570,eGFP-ETV1_101,HDAC2_3909,ARID1B_15037,HMBOX1_11997,HMBOX1_19599,RFX1_2581	25	6	7
chr10	52158978	52160978	PRDM10_22037,ZNF316_15210,ZBTB33_35118,IKZF1_5256,NCOR1_13333,eGFP-ADNP_3330,eGFP-ADNP_4186,KDM1A_13210,SMARCE1_11079,GMEB1_4031	9	1	2
chr10	52165577	52167577	L3MBTL2_917,L3MBTL2_6398,NR2F1_10158,NFATC3_1630,ESRRA_17688,E4F1_21689,eGFP-CEBPB_43607,eGFP-ETV1_16983,SOX6_14553,ATF4_33759,PRDM10_25448,ZEB2_10215,ZNF384_10496,TRIM24_7094,eGFP-CEBPG_20113,ARID1B_11111,ZBTB33_29554,ATF3_36509,JUND_21231,EP300_7521,HMBOX1_15540	20	5	1
chr10	52167577	52169577	IKZF1_18974,L3MBTL2_917,L3MBTL2_6398,NFATC3_1630,eGFP-CEBPG_20113,ARID1B_11111	5	1	0
chr10	52169577	52171577	ESRRA_14201,CBFA2T3_28098,eGFP-CEBPB_30455,C11orf30_4627,ARID1B_12578,ATF3_7498,JUND_13680,EP300_9303,HMBOX1_17448,eGFP-PBX2_10647,TEAD4_6638,eGFP-MAFG_26291	12	3	2
chr10	52171577	52173577	CBFA2T3_6282,KDM1A_10392,C11orf30_3163,MEIS2_19720,HMBOX1_11331,eGFP-PBX2_10962,ARID3A_341,ARID3A_2848	7	2	2
chr10	52173577	52175577	L3MBTL2_7516,L3MBTL2_41063,TAF1_133,TAF1_6515,EHMT2_5289,E2F6_3712,BRD9_2508,TBP_637,TBP_9388,eGFP-TFDP1_10252,E4F1_12349,MAX_1556,MAX_30943,eGFP-CEBPB_5848,DACH1_7985,GABPB1_1972,GABPB1_2929,SMAD5_340,SMAD5_1187,E2F1_4546,NRF1_9196,RBBP5_6358,ATF2_1610,ZNF592_4210,ZNF592_21424,MNT_453,MNT_2885,MGA_87,MGA_25775,ZBTB2_1351,HDAC2_474,MEIS2_3956,MEIS2_11922,CREM_14630,IKZF1_27306,POLR2B_528,TBL1XR1_2156,HMBOX1_7057,POLR2A_9947,PKNOX1_285,PKNOX1_14874,FOXM1_2748,FOXM1_2749,eGFP-ATF1_2144,eGFP-ATF1_30420,HDGF_676,HDGF_5195,ZMYM3_3719,SMARCA5_2999,HMBOX1_11331	35	8	8
chr10	52175577	52177577	RBFOX2_9184,MLLT1_7213,TBP_5422,CBFA2T3_11478,MAX_43614,SMARCC2_774,eGFP-GTF2E2_2442,MXI1_3544,BHLHE40_21276,eGFP-ZNF589_362,eGFP-ZNF589_5128,ATF4_19621,CTCF_21934,MNT_2202,MNT_13265,HDAC2_9126,CREM_8863,GMEB1_8289,HMBOX1_1310,HMBOX1_3181,POLR2A_4650,SAP30_1689,eGFP-ATF1_10684,FOXK2_3281,ARID3A_7195,TBP_637,TBP_9388,MAX_1556,HDAC2_474,HMBOX1_7057	22	8	7
chr10	52177577	52179577	SIN3B_1754,UBTF_7464,eGFP-TEAD2_1482,SKIL_12821,TAF1_18201,HNRNPLL_9250,PML_5964,NR2F1_9067,NCOR1_707,NCOR1_5372,MTA3_14286,CTBP1_5835,CTBP1_32622,RBFOX2_49970,TBP_17186,eGFP-TFDP1_4238,E4F1_22702,NONO_2947,MAX_16253,ATF7_24706,RBM22_3373,GABPB1_14074,SOX6_3109,RB1_18466,SMAD5_11295,HES1_135,HES1_136,NRF1_11200,NRF1_19719,eGFP-BACH1_1977,eGFP-BACH1_3077,RBBP5_4348,RBBP5_14005,MAFF_15895,eGFP-TAF7_6807,RNF2_1981,RNF2_4293,eGFP-HDAC8_554,PRDM10_20840,NFYB_6913,KDM1A_21496,RLF_4303,eGFP-KLF1_7526,MYC_13482,C11orf30_44109,ZNF316_58984,SMARCA4_9564,ARID1B_3635,ARID1B_12299,MEIS2_39609,MAFK_16372,ATF3_31426,DDX20_3704,CREM_7779,eGFP-NFE2_21664,JUND_36494,HCFC1_129,HCFC1_563,POLR2B_6674,TBL1XR1_3930,eGFP-NR4A1_3569,eGFP-PBX2_30577,POLR2G_53077,PKNOX1_40509,TEAD4_20817,POLR2AphosphoS5_20681,eGFP-ATF1_25105,eGFP-MAFG_33867,RBM25_13010,RBM25_32378,CBFA2T3_11478,SMARCC2_774,eGFP-GTF2E2_2442,eGFP-ZNF589_362,ATF4_19621,MNT_2202,MNT_13265,HDAC2_9126,GMEB1_8289,HMBOX1_1310,HMBOX1_3181,SAP30_1689	70	13	18
chr10	52179577	52181577	KLF16_5713,REST_23165,STAT5A_1094,CC2D1A_13134,E4F1_7814,ATF7_7529,BHLHE40_14856,ZNF143_20626,SMC3_18010,CTCF_49147,ZNF407_1444,ZNF407_1987,MYC_12774,MEIS2_12755,MEIS2_28912,CBX3_3846,ATF3_17818,CREM_7300,USF1_7604,JUND_17823,JUND_23360,EP300_7563,TBL1XR1_7184,HMBOX1_11077,eGFP-PBX2_17308,PKNOX1_8668,TEAD4_20799,FOXM1_5611,eGFP-ATF1_9317,RFX1_3388,RBM25_32378	28	10	3
chr10	52181577	52183577	ATF2_25691	1	0	0
chr10	52184582	52186582	RBM25_3666	1	0	0
chr10	52186582	52188582	ARID1B_8043,ZBTB33_30960,ZBTB33_30961	2	0	0
chr10	52195502	52197502	eGFP-ADNP_5459,BCOR_7195,RBM25_31632,ZMYM3_24898	4	0	1
chr10	52197502	52199502	NR2F1_25158,GATA1_6416,ATF4_4078,KDM1A_5016,eGFP-NR2C1_3416,ARID1B_17249,MEIS2_39455,ATF3_24342,IKZF1_26872,JUND_19717,eGFP-FOXJ2_3087,eGFP-PBX2_28669,PKNOX1_33080	13	4	1
chr10	52199502	52201502	eGFP-CEBPB_41137,eGFP-NR2C1_3416	2	0	0
chr10	52212521	52214521	HNRNPK_1485,HNRNPK_4296	1	0	1
chr10	52214521	52216521	HMBOX1_9009	1	1	0
chr10	52230460	52232460	eGFP-GTF2E2_4083	1	0	1
chr10	52232460	52234460	NFIC_9426,NR2F6_2572,eGFP-NR2C1_6732	3	2	0
chr10	52260785	52262785	ARID1B_7911,MEIS2_30113,ATF3_650,ATF3_14348,JUND_30854,eGFP-PBX2_14658,FOSL1_853,ARID3A_5706	7	1	0
chr10	52262785	52264785	CTBP1_9988,CBFA2T3_9772,ZNF318_1321,ZFP36_17080,ATF7_8991,SOX6_721,SOX6_5279,ATF4_13298,C11orf30_13720,eGFP-ZNF639_4235,ZNF316_32154,SMARCA4_3135,SMARCA4_3763,ARID1B_1158,MEIS2_40427,ZBTB33_834,ATF3_26197,CREM_26023,eGFP-PBX2_30334,PKNOX1_39062,eGFP-ATF1_31088,eGFP-NR2C2_4173	20	4	2
chr10	52266076	52268076	ZFP36_10583,BCOR_11581,PRDM10_21287,HMBOX1_3449,RBM25_18496,ZMYM3_27302	6	1	2
chr10	52268076	52270076	HMBOX1_487,HMBOX1_3449	1	1	0
chr10	52270076	52272076	FLAG-PBX2_FLAG_1979,ZNF24_10133,KLF16_1891,CTBP1_3952,CBFA2T3_31971,JUNB_1453,eGFP-CEBPB_25422,eGFP-CEBPB_45093,ATF7_8687,SMARCC2_10334,DACH1_10424,CBFA2T2_10423,SOX6_13897,EGR1_21026,ZEB2_8409,KDM1A_14988,HDAC2_11166,eGFP-ZNF395_12185,TAL1_5160,DPF2_8269,SMARCA4_2019,SMARCA4_26265,eGFP-CEBPG_13377,eGFP-CEBPG_16813,ARID1B_41300,MEIS2_38571,JUND_31092,eGFP-FOXJ2_4419,SMARCE1_22235,GMEB1_12467,EP300_8895,TBL1XR1_3330,eGFP-PBX2_26814,NEUROD1_543,NEUROD1_814,PKNOX1_4185,PKNOX1_22879,eGFP-NR2C2_3993	33	6	9
chr10	52272076	52274076	ZNF316_29302,eGFP-ZNF395_12185,eGFP-CEBPG_16813,eGFP-FOXJ2_4419,eGFP-NR2C2_3993	5	0	0
chr10	52285393	52287393	NR2F1_104,NCOR1_8499,eGFP-ELF1_5228,eGFP-ELF1_5229,CBFA2T3_27723,CBFA2T3_35782,E4F1_2300,eGFP-ETV1_14672,CBFA2T2_16238,eGFP-GABPA_11629,KDM1A_8540,eGFP-ZNF639_664,SMARCA4_12017,ARID1B_19661,MEIS2_39425,JUND_5099,NR2F2_4147,HMBOX1_20361,eGFP-PBX2_29249,PKNOX1_38393,eGFP-ATF1_11969,eGFP-NR2C2_8156	20	4	3
chr10	52287393	52289393	CBFA2T3_33834,eGFP-CEBPB_14005,CBFA2T2_11411,NR2F6_6330,KDM1A_27511,eGFP-ZNF507_1898,RCOR1_1634,eGFP-PBX2_14222,NR2F1_104,NCOR1_8499,eGFP-ELF1_5229,CBFA2T3_27723,E4F1_2300,eGFP-ETV1_14672,eGFP-GABPA_11629,KDM1A_8540,eGFP-ZNF639_664,SMARCA4_12017,ARID1B_19661,MEIS2_39425,JUND_5099,NR2F2_4147,HMBOX1_20361,eGFP-PBX2_29249,PKNOX1_38393,eGFP-ATF1_11969,eGFP-NR2C2_8156	24	5	3
chr10	52289393	52291393	CBFA2T3_5486,BHLHE40_8608,ZBTB33_37533,USF1_2984,HMBOX1_7480,HMBOX1_19171,PKNOX1_36265	6	4	1
chr10	52291393	52293393	ZNF316_7488,CBFA2T3_5486,BHLHE40_8608,USF1_2984,HMBOX1_7480,HMBOX1_19171,PKNOX1_36265	6	4	1
chr10	52293393	52295393	JUN_45,NR2F1_27457,EHMT2_1850,TBP_564,TBP_3824,CBFA2T3_26447,CC2D1A_4290,eGFP-ADNP_11866,eGFP-ADNP_11867,eGFP-ADNP_14948,ZNF318_1915,SOX6_18520,MXI1_19,MXI1_3738,ATF4_33702,NR2F6_5646,ATF2_6400,KDM1A_13296,eGFP-NR2C1_15465,TRIM24_13957,DPF2_5272,SMARCA4_18232,ARID1B_1445,ARID1B_34806,ATF3_40608,IKZF1_9547,JUND_25223,eGFP-FOXJ2_14413,SMARCE1_10928,EP300_8908,RFX1_13656,eGFP-NR2C2_17957,eGFP-NR2C2_17958,eGFP-NR2C2_21286	27	3	6
chr10	52295393	52297393	eGFP-CEBPB_31603,eGFP-CEBPG_35470,eGFP-ADNP_11867,eGFP-NR2C2_17958	4	0	0
chr10	52297393	52299393	ZNF24_6082,PML_6511,NR2F1_18322,MTA3_12134,eGFP-ELF1_4407,eGFP-ELF1_4408,CBFA2T3_713,CBFA2T3_4982,CBFA2T3_12747,E4F1_1898,MAX_7057,SMARCC2_1947,SMARCC2_2585,eGFP-ETV1_3715,SOX6_23992,NR2F6_6404,PRDM10_163,PRDM10_1250,ZEB2_4900,KDM1A_3986,ZBTB2_4138,eGFP-NR2C1_11901,ZNF384_9617,CREM_6650,IKZF1_14428,TCF12_1190,NR2F2_10093,eGFP-PBX2_6837,FOXK2_2622,eGFP-NR2C2_5483,eGFP-NR2C2_16570	25	4	4
chr10	52299393	52301393	ZNF318_1213,ARID1B_24412,ATF3_5213,eGFP-NFE2_8747,JUND_6725,HMBOX1_10839,eGFP-ELF1_4408,SMARCC2_1947,eGFP-NR2C2_5483	9	1	1
chr10	52301393	52303393	ATF2_27777,ATF3_8452	2	0	0
chr10	52303393	52305393	ZNF24_11173,L3MBTL2_41961,NCOA4_588,STAT1_245,EHMT2_968,ETV6_3952,PHF20_10534,RBFOX2_14808,eGFP-ELF1_8350,BRD9_5870,BRD9_5871,eGFP-TFDP1_3014,eGFP-TFDP1_11509,ESRRA_14375,CC2D1A_7844,E4F1_22463,eGFP-ADNP_18339,eGFP-ADNP_20657,MAX_24839,MAX_48525,ZFP91_3669,ATF7_7226,GABPB1_17813,eGFP-ETV1_9017,eGFP-ZNF644_2759,eGFP-GABPA_2002,eGFP-GABPA_10564,BHLHE40_10307,AFF1_4436,BCOR_32598,ZNF143_10480,RBBP5_3485,MAFF_4145,MAFF_20963,PHB2_41,PHB2_1174,PRDM10_24591,KDM1A_26149,ZNF592_1743,ZNF592_23961,ZNF592_29088,MNT_14379,MGA_1415,MGA_30461,LEF1_7919,LEF1_7920,MYC_22521,C11orf30_12796,C11orf30_46373,HDAC2_3020,HDAC2_22576,eGFP-NR2C1_1425,eGFP-NR2C1_4191,eGFP-ZNF639_39,eGFP-ZNF639_40,HDAC1_1283,ZNF316_61258,SMARCA4_7688,ARID1B_8147,CBX3_15297,MAFK_19323,CREB3L1_752,CREB3L1_5199,NFRKB_10586,CBX1_5635,E2F8_305,eGFP-NFE2_24242,eGFP-ID3_1908,RCOR1_2391,GMEB1_5012,POLR2A_1795,POLR2A_3006,eGFP-IRF9_2508,TEAD4_1599,eGFP-ATF1_5312,eGFP-MAFG_21854,eGFP-MAFG_39723,HDGF_844,HDGF_6655,eGFP-RELA_2800,FOXK2_1996,RBM25_47785,ELF4_13303,eGFP-NR2C2_9791,GATAD2A_4483,ZMYM3_34330,SMARCA5_9922	68	17	10
chr10	52305393	52307393	NFIC_24223,NR2F1_21415,NCOR1_15291,CBFA2T3_41794,DACH1_6922,CBFA2T2_21075,NR2F6_11290,KDM1A_573,KDM1A_20136,HDAC2_3984,TAL1_8121,XRCC3_125,SMARCA4_13388,ARID1B_32332,IKZF1_40250,GMEB1_1664,GMEB1_1674,NR2F2_8668,TEAD4_22173,EHMT2_968,BRD9_5871,eGFP-TFDP1_3014,eGFP-GABPA_2002,PHB2_41,PHB2_1174,eGFP-ZNF639_40,POLR2A_1795	24	5	7
chr10	52307393	52309393	ZNF24_7735,NCOA4_20,BCOR_7100,BCOR_12572,ZNF316_7424,ZMYM3_765,ZMYM3_1435	5	0	2
chr10	52309393	52311393	eGFP-USF2_11724,eGFP-USF2_13494,eGFP-TEAD2_2793,ZNF24_16896,ZNF24_19262,NFXL1_2708,L3MBTL2_18155,ARNT_11597,TAF1_15618,eGFP-VEZF1_32622,SMARCB1_688,SMARCB1_2085,ARID2_2374,KLF16_15827,PML_17508,NFIC_46312,NCOA4_1176,NR2F1_28718,ZKSCAN1_9441,EHMT2_11782,ETV6_3923,NCOR1_24112,eGFP-ZKSCAN8_7913,REST_10694,MTA3_13449,MTA3_18391,CTBP1_2422,CTBP1_32499,STAT5A_9549,PHF20_8613,CHAMP1_3411,eGFP-ELF1_13824,BRD9_9488,MLLT1_8160,NCOA1_8777,TBP_1766,TBP_6868,GATA1_10364,eGFP-TFDP1_2141,eGFP-TFDP1_10441,NFATC3_3545,ZNF282_7499,eGFP-CUX1_6373,eGFP-ZNF175_17607,ESRRA_11740,CBFA2T3_48670,CC2D1A_18536,E4F1_18994,E4F1_21800,CBX5_3385,eGFP-ADNP_2240,eGFP-ADNP_7880,eGFP-ADNP_14298,MAX_31955,ZNF318_6304,eGFP-CEBPB_25581,eGFP-CEBPB_52096,TARDBP_7386,MCM7_726,ZFP36_9743,STAT2_747,ZFP91_8869,ATF7_16030,ATF7_33443,SMARCC2_12111,DACH1_14912,eGFP-DIDO1_3867,IRF2_3924,GABPB1_23719,eGFP-ETV1_20596,CBFA2T2_29827,SOX6_27174,ZBED1_4591,eGFP-ZNF644_12182,eGFP-KLF13_1536,SMAD1_666,SMAD1_6482,RB1_9925,MTA1_9540,ZNF830_1194,eGFP-ZBTB40_12310,MXI1_7030,HES1_5557,eGFP-GABPA_16237,eGFP-GABPA_23181,BHLHE40_20365,eGFP-ZNF589_20244,YBX1_442,eGFP-CREB3_9179,AFF1_917,AFF1_13196,BCOR_31358,MAFF_12081,ATF4_19909,MBD2_9442,eGFP-ZNF584_13205,PHB2_4622,NR2F6_15080,RNF2_9177,ZNF274_1146,MITF_4138,ATF2_27068,EGR1_18358,PRDM10_16486,NCOA2_2229,KAT8_657,ZEB2_16170,KDM1A_28404,RLF_6941,ZNF407_2040,ZNF592_23670,eGFP-KLF1_2646,PTBP1_3708,ZBTB2_10677,LEF1_12949,MYC_19697,C11orf30_35910,ZSCAN29_1658,THRAP3_435,THRAP3_1673,THRAP3_1972,eGFP-ZBTB11_24430,HDAC2_23518,eGFP-ZNF395_21444,eGFP-NR2C1_16590,ZNF384_5449,eGFP-ZNF639_24505,TRIM24_23837,HDAC1_1721,TAL1_22259,ZNF316_50117,DPF2_14729,XRCC3_688,SMARCA4_1582,SMARCA4_29725,eGFP-CEBPG_33295,ARID1B_47152,MEIS2_30904,ZBTB33_14285,CBX3_15857,ASH1L_2842,MAFK_7062,GATA2_4431,ATF3_27936,DDX20_7000,CREM_29544,E2F8_4991,E2F8_4992,MTA2_13594,eGFP-ZNF83_8582,NCOA6_17,NCOA6_1867,eGFP-NFE2_35226,HDAC3_6071,IKZF1_42310,TCF12_10708,SNIP1_662,USF1_2400,JUND_29841,eGFP-MEF2D_10168,HCFC1_1686,eGFP-ID3_17160,MYNN_10906,RCOR1_4899,SMARCE1_2170,SMARCE1_23037,GMEB1_2057,GMEB1_21569,CDC5L_1115,EP300_22340,TBL1XR1_14256,NR2F2_16813,HMBOX1_8671,HMBOX1_23637,eGFP-NR4A1_173,eGFP-NR4A1_14151,eGFP-PBX2_23415,POLR2A_22205,TCF7_4528,eGFP-IRF9_4366,NEUROD1_9394,PKNOX1_1141,PKNOX1_22700,TEAD4_30345,FOXM1_13184,eGFP-PYGO2_3901,POLR2AphosphoS5_25173,eGFP-ATF1_5084,eGFP-ATF1_29602,PHF21A_4300,TRIM28_690,TRIM28_9949,eGFP-POLR2H_6572,eGFP-ZNF148_21010,XRCC5_9412,eGFP-MAFG_37640,RAD51_6706,eGFP-RELA_4407,MIER1_4980,ZNF184_4453,FOXK2_13906,FOSL1_1201,ARID3A_8921,ELF4_16266,eGFP-NR2C2_21209,NBN_13552,E2F7_2114,GATAD2A_10748,SMARCA5_5712,ARHGAP35_803,DNMT1_734,ZNF24_7735,NCOA4_20,ZNF316_7424	184	31	35
chr10	52311393	52313393	REST_7166,RBFOX2_9572,RBFOX2_16026,eGFP-TFDP1_6628,CBFA2T3_15318,MAX_12613,eGFP-CEBPB_34601,ZFP36_11235,CBFA2T2_3361,eGFP-ZBTB40_9231,eGFP-ZBTB40_13632,BHLHE40_4668,eGFP-ZNF589_488,eGFP-BACH1_4496,ZNF143_12476,SMC3_1332,CTCF_31588,KDM1A_7271,KDM1A_12814,ZNF592_18478,MYC_5277,HNRNPL_2728,SMARCA4_14399,ARID1B_4966,MEIS2_41011,DDX20_839,IKZF1_20143,JUND_21974,HCFC1_612,EP300_8174,TBL1XR1_8164,HMBOX1_16445,eGFP-PBX2_658,eGFP-PBX2_31967,PKNOX1_40458,RBM25_7209,ARID3A_8462,CTCFL_4614	34	7	9
chr10	52313393	52315393	UBTF_393,UBTF_2528,ZNF24_10039,ZNF24_10040,L3MBTL2_21721,L3MBTL2_41397,ARNT_597,ARNT_4452,SKIL_4344,TAF1_7983,KLF16_12765,PML_15593,NFIC_31978,NR2F1_13100,NCOR1_20576,eGFP-ZKSCAN8_692,REST_18116,MTA3_3102,MTA3_11835,STAT5A_7806,RBFOX2_17901,BRD9_4894,BRD9_4895,MLLT1_936,GATA1_4834,eGFP-TFDP1_8137,eGFP-CUX1_1371,eGFP-ZNF175_1688,eGFP-ZNF175_7565,CBFA2T3_44734,E4F1_11613,MAX_6859,MAX_49655,eGFP-CEBPB_15383,ZFP91_11252,ATF7_15363,GABPB1_4380,CBFA2T2_24341,eGFP-ZNF644_7679,eGFP-ZNF644_7680,eGFP-GTF2E2_5494,RB1_8319,eGFP-ZBTB40_5588,eGFP-CREB3_4918,eGFP-CREB3_4919,SMC3_7954,ATF4_3676,ATF4_33827,MBD2_4871,eGFP-ZNF584_3382,eGFP-ZNF584_6422,NR2F6_9710,NUFIP1_993,ATF2_30517,GATAD2B_421,GATAD2B_4244,PRDM10_23514,CTCF_35802,ZEB2_1307,ZEB2_7630,KDM1A_10662,eGFP-ZFX_909,eGFP-ZFX_1122,ZNF592_25436,ZNF592_27826,MNT_14278,MGA_8852,MGA_27686,LEF1_8140,MYC_26901,eGFP-ZNF395_17470,eGFP-NR2C1_14670,HDAC1_420,TAL1_18857,DPF2_4926,SMARCA4_24348,ARID1B_43201,CBX3_1400,CBX3_2893,MAFK_902,CREB3L1_9201,ATF3_29609,NFRKB_4867,MTA2_10256,HDAC3_2402,IKZF1_39240,TCF12_6030,JUND_22183,eGFP-ID3_6696,eGFP-ID3_6697,MYNN_5043,SMARCE1_10187,GMEB1_5680,EP300_19128,TBL1XR1_10906,NR2F2_16095,HMBOX1_7376,eGFP-NR4A1_9857,eGFP-PBX2_2012,POLR2A_1239,POLR2A_3461,eGFP-IRF9_606,TEAD4_28782,FOXM1_8517,POLR2AphosphoS5_22859,eGFP-ATF1_14137,eGFP-POLR2H_8495,eGFP-ZNF148_5023,eGFP-RELA_1477,ARID3A_9146,eGFP-NR2C2_19610,E2F7_127,SMARCA5_4694,RBFOX2_9572,eGFP-TFDP1_6628	93	17	21
chr10	52315393	52317393	ZNF24_17556,KDM4B_107,STAT1_34,NR2F1_12307,STAT5A_4079,eGFP-TFDP1_442,NFATC3_827,E4F1_1502,MAX_8174,eGFP-ETV1_1462,eGFP-ZNF644_1419,eGFP-ZNF644_1420,MTA1_4658,eGFP-BACH1_3821,NR2F6_4538,ZEB2_4138,MNT_137,MNT_3494,eGFP-ZNF512_3690,ZNF316_22226,DPF2_5306,XRCC3_504,SMARCA4_12792,NFRKB_974,NFRKB_3954,IKZF1_15624,eGFP-ID3_1188,eGFP-ID3_4315,SMARCE1_4412,EP300_6960,HMBOX1_7125,POLR2A_2903,PKNOX1_16896,eGFP-POLR2H_3762,ZNF24_10040,TAF1_7983,KLF16_12765,NR2F1_13100,eGFP-ZNF175_7565,CBFA2T3_44734,eGFP-CEBPB_15383,eGFP-ZNF644_7679,eGFP-ZNF644_7680,eGFP-ZBTB40_5588,MBD2_4871,eGFP-ZNF584_3382,NR2F6_9710,GATAD2B_421,KDM1A_10662,eGFP-ZFX_1122,ZNF592_25436,ZNF592_27826,MGA_8852,LEF1_8140,eGFP-ZNF395_17470,DPF2_4926,ARID1B_43201,CBX3_1400,MAFK_902,IKZF1_39240,SMARCE1_10187,GMEB1_5680,HMBOX1_7376,POLR2A_1239,FOXM1_8517,eGFP-POLR2H_8495,E2F7_127	51	13	7
chr10	52317393	52319393	eGFP-CEBPB_12367,ZNF592_1056,ZNF592_1707,eGFP-ZBTB11_3042,IKZF1_13476,IKZF1_15183,IKZF1_32897,HMBOX1_14126,MNT_137,eGFP-ZNF512_3690,ZNF316_22226,eGFP-POLR2H_3762	9	2	0
chr10	52319393	52321393	ZNF274_139,XRCC3_453,ZNF592_1056	3	0	0
chr10	52321393	52323393	ZNF24_16595,ZNF24_21370,ARID2_4603,REST_29623,BRD9_6250,CC2D1A_12714,ZFP91_2918,ZBTB7A_14029,SMC3_16137,CTCF_46931,ZEB2_10723,ZNF592_14990,MYC_8086,C11orf30_26581,ZNF384_10440,ZNF316_44741,ZBTB33_30264,ZBTB33_44153,JUND_5145,GMEB1_8030,TEAD4_5909	19	5	2
chr10	52323393	52325393	ZNF24_12084,ARNT_9551,eGFP-VEZF1_20734,JUN_4704,KLF16_13978,PML_16234,NFIC_39325,ZKSCAN1_4645,EHMT2_10403,NCOR1_22970,eGFP-ZKSCAN8_5785,STAT5A_8671,GATA1_9078,eGFP-CUX1_1913,eGFP-ZNF175_13971,CBFA2T3_47327,E4F1_14986,MAX_19577,MAX_26480,eGFP-CEBPB_46416,ZFP91_3948,GABPB1_12799,eGFP-ETV1_3446,CBFA2T2_28326,SOX6_24430,eGFP-IRF1_5484,eGFP-ZNF644_6979,eGFP-GABPA_9105,eGFP-ZNF589_14814,SIN3A_1858,eGFP-CREB3_7020,MBD2_4304,eGFP-ZNF584_9631,PHB2_3786,RNF2_4183,NUFIP1_1229,GATAD2B_5811,NCOA2_1499,KDM1A_11414,KDM1A_24521,ZNF592_18282,ZNF592_18825,ZNF592_28088,MNT_44,MNT_4254,ZBTB2_1986,ZBTB2_3891,LEF1_9065,C11orf30_20618,THRAP3_348,THRAP3_907,eGFP-ZBTB11_20764,HDAC2_17668,eGFP-ZNF395_10951,eGFP-ZNF395_19150,eGFP-NR2C1_5960,ZNF384_6523,TRIM24_19437,HDAC1_1291,TAL1_21344,ZNF316_36669,DPF2_12928,SMARCA4_2479,SMARCA4_27102,ARID1B_45421,MEIS2_40861,GATA2_2952,DDX20_2977,NFRKB_9554,CREM_26599,MTA2_12301,eGFP-NFE2_20135,HDAC3_4354,IKZF1_5055,IKZF1_29047,IKZF1_32640,TCF12_9379,JUND_23216,eGFP-ID3_10016,RCOR1_2836,SMARCE1_16559,GMEB1_17252,EP300_21895,TBL1XR1_10977,NR2F2_15622,HMBOX1_19174,eGFP-NR4A1_13161,eGFP-PBX2_31775,POLR2A_11041,eGFP-IRF9_5609,NEUROD1_4464,PKNOX1_39691,TEAD4_29145,FOXM1_11552,POLR2AphosphoS5_24151,eGFP-ATF1_22417,eGFP-MAFG_9328,eGFP-MAFG_26715,eGFP-RELA_4637,ARID3A_1218,ARID3A_1817,ELF4_8602,E2F7_339	90	13	19
chr10	52325393	52327393	NR2F1_9210,CC2D1A_4371,ZFP91_72,eGFP-IRF1_4503,eGFP-ZNF584_4543,NR2F6_5990,ZNF592_12755,eGFP-NR2C1_9320,eGFP-NR4A1_2411,eGFP-ZNF148_8341,RFX1_2913,eGFP-NR2C2_10913,ZNF24_12084,ARNT_9551,eGFP-VEZF1_20734,EHMT2_10403,eGFP-ZKSCAN8_5785,eGFP-ZNF175_13971,CBFA2T3_47327,eGFP-CEBPB_46416,ZFP91_3948,GABPB1_12799,eGFP-ETV1_3446,eGFP-IRF1_5484,eGFP-ZNF644_6979,eGFP-GABPA_9105,eGFP-ZNF589_14814,SIN3A_1858,eGFP-CREB3_7020,eGFP-ZNF584_9631,RNF2_4183,NUFIP1_1229,KDM1A_11414,ZNF592_18282,ZNF592_28088,MNT_44,ZBTB2_1986,ZBTB2_3891,LEF1_9065,eGFP-ZBTB11_20764,eGFP-ZNF395_10951,eGFP-ZNF395_19150,eGFP-NR2C1_5960,SMARCA4_2479,SMARCA4_27102,ARID1B_45421,MEIS2_40861,DDX20_2977,NFRKB_9554,IKZF1_29047,IKZF1_32640,eGFP-ID3_10016,GMEB1_17252,eGFP-NR4A1_13161,eGFP-PBX2_31775,POLR2A_11041,eGFP-IRF9_5609,PKNOX1_39691,eGFP-ATF1_22417,eGFP-MAFG_9328,eGFP-MAFG_26715,eGFP-RELA_4637	50	7	6
chr10	52327393	52329393	NFIC_23599,CHAMP1_1741,eGFP-ADNP_1897,eGFP-ADNP_7069,BCOR_28403,PRDM10_7063,ZNF592_9401,IKZF1_16356,ZMYM3_1273,ZMYM3_21013,SMARCA5_5596,ZNF592_12755,eGFP-ZNF148_8341,RFX1_2913	11	1	2
chr10	52329393	52331393	PRDM10_7063,ZNF592_9401	2	0	0
chr10	52331393	52333393	NR2F1_5151,eGFP-CEBPB_48141,ATF4_32275,C11orf30_11341,TRIM24_2628,ZNF316_26519,eGFP-CEBPG_32674,ATF3_11597,RFX1_3440,RFX1_3441	9	2	0
chr10	52333393	52335393	eGFP-TEAD2_4184,ARNT_2231,eGFP-VEZF1_6358,NFIC_2985,NR2F1_20285,NCOR1_4808,eGFP-ZKSCAN8_7357,eGFP-ELF1_2296,eGFP-ELF1_3349,eGFP-TFDP1_678,eGFP-TFDP1_1218,eGFP-CUX1_1239,CBFA2T3_24159,CBFA2T3_24215,eGFP-ADNP_778,CBFA2T2_2537,CBFA2T2_3342,SOX6_25770,EGR1_19264,GATAD2B_1039,CTCF_28600,ZEB2_14581,KDM1A_16763,ZNF592_5110,SMARCA4_11965,eGFP-CEBPG_3658,ARID1B_10536,JUND_2455,eGFP-ID3_4580,NR2F2_10568,TEAD4_5388,TEAD4_25989,ARID3A_2000	28	5	3
chr10	52335393	52337393	ZNF24_10170,eGFP-VEZF1_18757,eGFP-ZKSCAN8_4073,CTBP1_8112,eGFP-ELF1_93,eGFP-ELF1_6074,TBP_1057,TBP_2414,ZNF282_5285,eGFP-ZNF175_14004,eGFP-ADNP_13753,eGFP-ADNP_13754,eGFP-CEBPB_44410,ZFP91_7399,GABPB1_16804,eGFP-ETV1_4398,eGFP-ETV1_4399,eGFP-ZNF644_9685,eGFP-ZBTB40_8479,HES1_791,BHLHE40_14080,eGFP-ZNF589_15773,eGFP-CREB3_2519,eGFP-BACH1_7701,eGFP-ZNF354B_512,MNT_11368,MGA_19875,SIX5_11,eGFP-ZBTB11_13450,eGFP-ZBTB11_16910,eGFP-ZNF395_10479,eGFP-ZNF639_20488,eGFP-CEBPG_20939,ASH1L_886,eGFP-ZNF83_6613,HMBOX1_22110,HMBOX1_24126,eGFP-PBX2_1786,eGFP-ATF1_8713,eGFP-ATF1_31183,eGFP-POLR2H_14207,RFX1_5830,ARID3A_4165,eGFP-NR2C2_2004,eGFP-NR2C2_2005,eGFP-VEZF1_6358,eGFP-ZKSCAN8_7357,eGFP-TFDP1_678,eGFP-ADNP_778,CBFA2T2_3342,GATAD2B_1039	40	5	2
chr10	52337393	52339393	ZNF24_6696,L3MBTL2_4412,L3MBTL2_41974,ARNT_10212,TAF1_12392,JUN_7226,KLF16_12864,PML_15908,NFIC_37691,STAT1_221,NR2F1_10346,NR2F1_24672,ZKSCAN1_8213,NR3C1_857,EHMT2_6988,ETV6_3611,NCOR1_22525,eGFP-ZKSCAN8_1254,MTA3_2544,MTA3_19465,CTBP1_30419,STAT5A_7947,RBFOX2_27813,eGFP-ELF1_7499,BRD9_10726,MLLT1_7206,NCOA1_6868,NCOA1_6869,TBP_13833,GATA1_10450,eGFP-TFDP1_5372,ZNF282_3030,eGFP-CUX1_2351,eGFP-ZNF175_11493,ESRRA_18698,ESRRA_21830,CBFA2T3_46412,CC2D1A_13684,E4F1_22299,CBX5_3120,MAX_44069,ZNF318_4774,STAT2_1448,ATF7_32245,SMARCC2_8411,SMARCC2_12190,DACH1_165,DACH1_12125,eGFP-ETV1_8631,CBFA2T2_26488,ZBTB7A_6901,SOX6_26320,ZBED1_3725,eGFP-ZNF644_9160,SMAD1_53,SMAD1_6450,MTA1_8498,eGFP-HINFP_1744,MXI1_5415,eGFP-GABPA_3495,BHLHE40_21190,NRF1_11343,NRF1_18596,eGFP-CREB3_3262,eGFP-CREB3_7428,AFF1_12588,BCOR_23955,eGFP-BACH1_2328,eGFP-BACH1_4581,RBBP5_9610,MAFF_20133,ATF4_24628,MBD2_9176,eGFP-ZNF584_11808,eGFP-ZNF584_13553,PHB2_2095,NR2F6_11756,RNF2_8570,MITF_993,GATAD2B_8801,PRDM10_16230,PRDM10_23566,NCOA2_1526,ZEB2_12949,KDM1A_23246,ZNF592_12993,ZNF592_28905,RFX5_919,ZBTB2_10363,LEF1_13500,MYC_22885,C11orf30_45014,eGFP-ZNF512_9724,eGFP-ZNF512_17525,HDAC2_8756,HDAC2_22162,ZNF384_4578,eGFP-ZNF639_17421,TRIM24_20511,TAL1_19275,ZNF316_56848,DPF2_1820,DPF2_14333,eGFP-ZNF740_3289,SMARCA4_4817,SMARCA4_29619,ARID1B_46298,MEIS2_29945,MEIS2_31060,CBX3_15446,MAFK_18062,CREB3L1_6278,GATA2_3418,ATF3_33649,DDX20_5146,DDX20_5147,NFRKB_5591,NFRKB_13576,NFRKB_17242,CREM_30462,E2F8_5650,MTA2_11412,eGFP-ZNF83_4137,eGFP-ZNF83_4311,eGFP-NFE2_34994,HDAC3_4776,IKZF1_771,IKZF1_41211,TCF12_9325,JUND_37230,eGFP-MEF2D_7819,HCFC1_5642,eGFP-ID3_345,eGFP-ID3_15887,MYNN_10320,RCOR1_3424,eGFP-FOXJ2_7662,eGFP-FOXJ2_8546,ZC3H11A_831,POLR2B_9811,SMARCE1_13185,SMARCE1_22841,GMEB1_790,GMEB1_20349,EP300_22912,TBL1XR1_13250,NR2F2_13148,HMBOX1_5043,HMBOX1_22110,HMBOX1_24126,eGFP-NR4A1_7138,eGFP-NR4A1_9964,eGFP-PBX2_905,eGFP-PBX2_14924,eGFP-PBX2_16219,POLR2A_6427,POLR2A_16688,NEUROD1_8833,PKNOX1_1244,PKNOX1_27011,PKNOX1_29518,TEAD4_28453,FOXM1_9310,FOXM1_10025,POLR2AphosphoS5_22789,eGFP-ATF1_648,eGFP-ATF1_13937,TRIM28_795,TRIM28_8030,eGFP-POLR2H_2378,eGFP-POLR2H_6375,eGFP-ZNF148_3172,eGFP-GTF2A2_355,XRCC5_7254,eGFP-MAFG_38999,RAD51_2923,HDGF_1766,RFX1_3252,FOXK2_14719,FOSL1_3099,ARID3A_1193,ARID3A_2688,ELF4_5105,eGFP-NR2C2_2902,eGFP-NR2C2_11227,NBN_13413,GATAD2A_9330,ZNF24_10170,eGFP-VEZF1_18757,eGFP-ZKSCAN8_4073,eGFP-ELF1_93,eGFP-ELF1_6074,ZNF282_5285,eGFP-ZNF175_14004,eGFP-ADNP_13753,eGFP-ADNP_13754,eGFP-CEBPB_44410,ZFP91_7399,eGFP-ZNF644_9685,eGFP-ZBTB40_8479,HES1_791,eGFP-ZNF589_15773,eGFP-BACH1_7701,eGFP-ZNF354B_512,MNT_11368,MGA_19875,SIX5_11,eGFP-ZBTB11_16910,eGFP-ZNF395_10479,eGFP-ZNF639_20488,eGFP-CEBPG_20939,ASH1L_886,eGFP-ZNF83_6613,eGFP-ATF1_31183,eGFP-POLR2H_14207,RFX1_5830,eGFP-NR2C2_2004,eGFP-NR2C2_2005	160	31	28
chr10	52339393	52341393	PML_193,PML_4758,NFIC_8300,NCOR1_11875,eGFP-ELF1_662,GATA1_4411,eGFP-TFDP1_3315,eGFP-ZNF175_3238,eGFP-ZNF175_12287,CBFA2T3_36061,eGFP-ADNP_5667,eGFP-CEBPB_25242,SMARCC2_10640,DACH1_1338,eGFP-ETV1_15896,CBFA2T2_14293,SOX6_19599,eGFP-ZNF644_3354,MTA1_3179,ZNF830_234,ZNF830_1072,eGFP-ZNF584_3141,RNF2_1653,GATAD2B_4009,FOXA1_656,ZEB2_9802,KDM1A_14370,eGFP-ZFX_7015,ZNF592_3420,ZNF592_10229,ZNF592_18064,ZBTB2_836,LEF1_10083,C11orf30_6524,C11orf30_29617,HDAC2_3852,HDAC2_9659,eGFP-ZNF395_3320,eGFP-NR2C1_3856,eGFP-ZNF639_18136,TAL1_15010,ZNF316_13513,ZNF316_30191,DPF2_5510,eGFP-ZNF740_3290,eGFP-ZNF740_3291,SMARCA4_26496,eGFP-CEBPG_17804,ARID1B_42066,CREM_8583,MTA2_9716,eGFP-ZNF83_2825,HDAC3_1232,IKZF1_30576,eGFP-ID3_1111,eGFP-FOXJ2_13244,SMARCE1_20475,EP300_17947,TBL1XR1_3249,eGFP-PBX2_1414,TEAD4_19829,MYBL2_366,FOXM1_2963,eGFP-ATF1_16904,eGFP-ZNF148_17636,eGFP-GTF2A2_674,eGFP-GTF2A2_808,eGFP-MAFG_13411,RAD51_492,HDGF_166,HDGF_2022,FOXK2_19138,ARID3A_698,ARID3A_4126,NBN_795,NBN_796,eGFP-ZKSCAN8_1254,eGFP-ELF1_7499,eGFP-TFDP1_5372,eGFP-GABPA_3495,eGFP-CREB3_3262,eGFP-ZNF512_9724,eGFP-ZNF740_3289,MEIS2_29945,eGFP-ZNF83_4311,HMBOX1_5043,eGFP-NR4A1_7138,eGFP-PBX2_16219,PKNOX1_29518,eGFP-POLR2H_2378,eGFP-GTF2A2_355,ARID3A_1193	72	8	15
chr10	52341393	52343393	eGFP-USF2_12892,ARNT_7736,JUN_5891,NR2F1_6941,NR2F1_28917,NCOR1_5242,REST_9080,REST_10792,CTBP1_13183,eGFP-ELF1_7931,MLLT1_1043,eGFP-CUX1_1628,ESRRA_11608,CBFA2T3_34318,CC2D1A_1722,CC2D1A_1743,E4F1_10618,MAX_8746,MAX_37955,ZFP36_3340,ATF7_508,ATF7_26576,CBFA2T2_13793,CBFA2T2_14534,BHLHE40_20303,eGFP-ZNF589_5446,eGFP-ZNF589_8893,eGFP-CREB3_7016,MAFF_9145,NR2F6_976,NR2F6_14475,ATF2_31503,EGR1_5500,PRDM10_21620,NFYB_3165,ZEB2_9464,KDM1A_24336,ZNF592_20505,MGA_593,MGA_16533,MYC_6494,C11orf30_8041,C11orf30_33523,HDAC2_10157,eGFP-NR2C1_18768,ZNF316_41058,SMARCA4_9218,ARID1B_23246,MEIS2_28442,MAFK_5618,ATF3_1897,ATF3_39394,CREM_8006,eGFP-NFE2_27551,IKZF1_5705,USF1_5424,USF1_13476,JUND_34879,eGFP-ID3_3250,GMEB1_472,GMEB1_3992,EP300_8024,TBL1XR1_7582,NR2F2_14462,HMBOX1_1284,HMBOX1_2363,HMBOX1_16348,eGFP-PBX2_13401,PKNOX1_523,PKNOX1_17801,TEAD4_4949,eGFP-ATF1_1655,eGFP-ATF1_6280,eGFP-GTF2A2_864,eGFP-MAFG_22694,RAD51_10456,FOXK2_4745,RBM25_17150,ARID3A_3960,eGFP-NR2C2_11003,eGFP-NR2C2_24396,eGFP-NR2C2_31400,NBN_207,GATAD2A_2090,C11orf30_6524,ZNF316_13513	65	17	10
chr10	52343393	52345393	ZNF24_6955,ATF2_3007,ZNF384_3067,MEIS2_7691,eGFP-NR4A1_6781,eGFP-PBX2_8304,PKNOX1_32089,eGFP-USF2_12892,JUN_5891,REST_9080,eGFP-ELF1_7931,CC2D1A_1722,E4F1_10618,ATF7_508,ATF7_26576,CBFA2T2_14534,MAFF_9145,ATF2_31503,NFYB_3165,ZEB2_9464,MGA_593,MGA_16533,C11orf30_33523,MAFK_5618,ATF3_1897,ATF3_39394,CREM_8006,GMEB1_472,HMBOX1_1284,eGFP-ATF1_6280,eGFP-MAFG_22694,RAD51_10456,RBM25_17150,eGFP-NR2C2_11003	30	8	2
chr10	52345393	52347393	eGFP-TEAD2_933,ZNF24_8344,L3MBTL2_44735,NFIC_4443,EHMT2_9694,NCOR1_11080,eGFP-ZKSCAN8_5638,MTA3_8920,CTBP1_27454,STAT5A_1613,RBFOX2_18207,E2F6_12503,BRD9_3861,TBP_3637,eGFP-TFDP1_10421,eGFP-ZNF175_17971,ESRRA_8173,CBFA2T3_20964,JUNB_1594,E4F1_16325,MAX_51386,ZNF318_561,eGFP-CEBPB_47267,ZFP91_4577,ATF7_24712,SMARCC2_7225,eGFP-PTTG1_2632,eGFP-PTTG1_2633,GABPB1_18568,eGFP-ETV1_18813,CBFA2T2_4536,SOX6_9210,eGFP-IRF1_4387,eGFP-IRF1_4388,eGFP-ZNF644_3841,eGFP-ZNF644_6889,eGFP-ZNF644_7789,eGFP-PTRF_68,eGFP-PTRF_1811,MTA1_8259,eGFP-HINFP_2655,eGFP-HINFP_2656,eGFP-ZBTB40_12203,eGFP-ZBTB40_13531,eGFP-GABPA_15651,BHLHE40_19480,eGFP-ZNF589_20342,NRF1_10775,eGFP-CREB3_4995,AFF1_5841,eGFP-BACH1_10293,ATF4_34746,eGFP-ZNF584_13806,eGFP-ZNF354B_375,eGFP-ZNF354B_1653,eGFP-ZNF354B_2696,eGFP-ZNF354B_3027,RNF2_2224,NUFIP1_1373,ATF2_12933,eGFP-HDAC8_5443,PRDM10_2190,ZEB2_11128,KDM1A_12533,ZNF592_29285,MNT_9519,MGA_30169,MYC_24938,HDAC2_15723,eGFP-ZNF395_20431,eGFP-NR2C1_19230,TRIM24_18984,DPF2_8335,SMARCA4_24484,eGFP-CEBPG_34337,ARID1B_37954,ZBTB33_15496,CBX3_16200,ATF3_39337,NFRKB_1653,NFRKB_13475,CREM_34604,E2F8_4031,HDAC3_429,HDAC3_871,IKZF1_39540,JUND_39084,eGFP-MEF2D_10391,eGFP-ID3_15688,eGFP-ID3_15689,SMARCE1_17154,GMEB1_20037,EP300_17497,eGFP-NR4A1_13733,eGFP-IRF9_6258,PKNOX1_352,PKNOX1_12767,TEAD4_18263,eGFP-ATF1_32836,eGFP-POLR2H_11691,eGFP-GTF2A2_2498,eGFP-GTF2A2_4246,eGFP-RELA_1689,eGFP-RELA_4926,FOXK2_13588,FOSL1_4745,ELF4_6900,eGFP-NR2C2_22350,NBN_2286,GATAD2A_3620,ATF2_3007,MEIS2_7691	95	16	16
chr10	52347393	52349393	eGFP-NFE2_23343,eGFP-ZNF354B_375,ZBTB33_15496	3	0	0
chr10	52349393	52351393	E4F1_10578,RFX1_15296	2	0	0
chr10	52351393	52353393	eGFP-TEAD2_133,eGFP-TEAD2_2176,ZNF24_14646,L3MBTL2_23498,L3MBTL2_44031,NFIC_36210,EHMT2_47,EHMT2_5675,NCOR1_16795,eGFP-ZKSCAN8_3528,eGFP-ZKSCAN8_6381,MTA3_10490,CTBP1_13328,E2F6_14869,BRD9_1771,GATA1_4796,eGFP-TFDP1_13792,eGFP-ZNF175_1047,eGFP-ZNF175_15178,CBFA2T3_41991,CBX5_410,MAX_49689,ZNF318_825,eGFP-CEBPB_30237,eGFP-ETV1_4470,CBFA2T2_23291,SOX6_591,SOX6_6402,eGFP-ZNF644_8016,eGFP-PTRF_1061,eGFP-ZBTB40_9128,MXI1_3279,eGFP-GABPA_12250,BHLHE40_16949,eGFP-ZNF589_16983,eGFP-CREB3_3011,eGFP-CREB3_9471,eGFP-BACH1_6624,RBBP5_10348,eGFP-ZNF584_11301,eGFP-ZNF584_11411,eGFP-ZNF584_11575,NUFIP1_1885,EGR1_5818,eGFP-ZFX_16096,ZNF592_16088,ZNF592_29357,MNT_2279,MNT_13474,MGA_22249,MGA_31023,ZBTB2_7972,MYC_23726,C11orf30_23447,eGFP-ZBTB11_11002,HDAC2_6193,eGFP-ZNF395_3844,eGFP-ZNF395_14218,eGFP-NR2C1_7160,eGFP-NR2C1_16570,eGFP-ZNF639_20604,TRIM24_10691,TAL1_17426,ZNF316_12864,SMARCA4_21242,ARID1B_39910,CBX3_8757,NFRKB_14760,NFRKB_14761,CREM_11909,MTA2_9189,eGFP-NFE2_12039,HDAC3_932,IKZF1_40735,TCF12_4367,JUND_16309,eGFP-MEF2D_10291,HCFC1_2876,eGFP-ID3_12194,GMEB1_292,GMEB1_10773,EP300_16251,eGFP-NR4A1_13754,eGFP-PBX2_5379,eGFP-IRF9_4216,TEAD4_20358,POLR2AphosphoS5_13708,eGFP-ATF1_2110,eGFP-ATF1_23147,eGFP-MAFG_25525,RFX1_5396,eGFP-RELA_4196,eGFP-NR2C2_11493,eGFP-NR2C2_13156,NBN_1413,GATAD2A_6109	78	8	11
chr10	52353393	52355393	NFATC3_3610,MAX_6527,ATF7_21090,eGFP-ETV1_2839,eGFP-ZBTB40_2849,BHLHE40_6023,eGFP-ZNF589_15731,ATF4_33364,ATF2_13292,ZNF592_13555,MGA_4471,eGFP-ZNF395_12384,ATF3_35702,JUND_31282,eGFP-IRF9_193,eGFP-IRF9_252,eGFP-POLR2H_10060,eGFP-TEAD2_133,ZNF24_14646,eGFP-ZKSCAN8_3528,eGFP-TFDP1_13792,eGFP-ZNF175_1047,eGFP-ETV1_4470,eGFP-ZNF584_11301,eGFP-NR2C1_7160,GMEB1_292,eGFP-ATF1_2110,NBN_1413	26	7	0
chr10	52357385	52359385	EHMT2_5616,eGFP-ADNP_3960,ZNF592_10059,ZNF384_3268,ARID1B_7220,IKZF1_20605,ZNF184_1849	7	0	0
chr10	52359385	52361385	ATF3_20830,eGFP-ADNP_3960	2	0	0
chr10	52361385	52363385	eGFP-CEBPB_33694,eGFP-CEBPG_2324,MEIS2_5524,eGFP-PBX2_17542,PKNOX1_36430	5	2	0
chr10	52363385	52365385	L3MBTL2_11711,PML_2040,PML_3089,NFIC_1028,NFIC_1885,NFIC_20826,NR2F1_3835,NR2F1_18438,NCOR1_16139,eGFP-ELF1_5758,ESRRA_11073,CBFA2T3_4700,CBFA2T3_24212,E4F1_5728,E4F1_5729,MAX_27488,ZNF318_5181,ZNF318_5182,eGFP-CEBPB_11107,eGFP-CEBPB_52863,ATF7_12410,SMARCC2_9161,DACH1_4238,DACH1_10471,eGFP-ETV1_547,ZBTB7A_7518,SOX6_4745,MTA1_22,MTA1_2728,ZNF830_289,AFF1_6983,MAFF_16616,NR2F6_10867,GATAD2B_3632,KDM1A_409,KDM1A_21465,LEF1_3425,C11orf30_1254,C11orf30_43623,HDAC2_19006,eGFP-ZNF395_12672,TAL1_3386,ZNF316_58712,DPF2_10129,SMARCA4_25128,eGFP-CEBPG_37757,ARID1B_36097,MEIS2_23244,MEIS2_34341,MAFK_12789,CREM_1685,eGFP-NFE2_24639,IKZF1_4926,IKZF1_17443,JUND_20494,SMARCE1_18107,GMEB1_5245,EP300_712,EP300_6116,TBL1XR1_3651,NR2F2_6680,HMBOX1_19063,eGFP-PBX2_20032,eGFP-IRF9_1708,PKNOX1_22076,TEAD4_12888,eGFP-ATF1_18741,eGFP-MAFG_32309,eGFP-NR2C2_5327,NBN_6274,GATAD2A_4696,eGFP-CEBPB_33694,eGFP-CEBPG_2324	56	15	9
chr10	52365385	52367385	JUN_2342,eGFP-CEBPB_45019,ATF7_10734,ATF7_33454,ATF4_32197,ATF2_31853,eGFP-CEBPG_35564,MEIS2_21559,ATF3_41315,CREM_25127,JUND_26394,eGFP-IRF9_3300,PKNOX1_9946,eGFP-ATF1_16838,eGFP-ATF1_32725,PML_2040,NFIC_20826,NR2F1_18438,ESRRA_11073,CBFA2T3_4700,eGFP-CEBPB_11107,eGFP-CEBPB_52863,DACH1_4238,NR2F6_10867,eGFP-ZNF395_12672,eGFP-CEBPG_37757,IKZF1_4926,EP300_712,HMBOX1_19063,eGFP-IRF9_1708,eGFP-NR2C2_5327	25	9	3
chr10	52372662	52374662	L3MBTL2_36901,PML_2009,NR2F1_26862,STAT5A_1002,MAX_11443,ATF7_1926,ATF7_11604,ZNF143_5429,NR2F6_14445,MITF_4338,ATF2_30177,CTCF_29587,KDM1A_4052,MGA_16426,C11orf30_5978,eGFP-NR2C1_15614,ZNF316_13890,ATF3_33852,NR2F2_10942,TEAD4_11234,eGFP-NR2C2_9414	20	8	2
chr10	52374662	52376662	PML_2009,NR2F1_26862,ATF7_1926,ATF7_11604,MGA_16426,TEAD4_11234,eGFP-NR2C2_9414	6	4	1
chr10	52376662	52378662	eGFP-CEBPB_8616,PRDM10_12379,PRDM10_20430,ZNF316_34722	3	0	0
chr10	52380972	52382972	ZNF24_3336,ZNF24_13591,L3MBTL2_36655,SKIL_7568,SKIL_9765,TAF1_1089,TAF1_2158,TAF1_6377,eGFP-VEZF1_7688,eGFP-VEZF1_26737,PML_397,PML_3999,NFIC_43787,ZKSCAN1_7333,NCOR1_16879,REST_28068,MTA3_16601,CTBP1_9704,CTBP1_29352,RBFOX2_37053,RBFOX2_52265,E2F6_7968,BRD9_49,MLLT1_4489,NCOA1_1869,TBP_8227,ESRRA_7481,CBFA2T3_22045,CC2D1A_13794,E4F1_6075,CBX5_2235,MAX_19880,MAX_43268,ZFP91_2303,ATF7_1786,ATF7_19020,GABPB1_6436,GABPB1_9599,eGFP-ETV1_1757,CBFA2T2_1647,ZBTB7A_7118,ZBTB7A_17003,SOX6_17590,eGFP-KLF13_1261,SMAD1_2562,MTA1_5733,eGFP-GABPA_13765,BHLHE40_19704,SIN3A_4163,SIN3A_9900,AFF1_3386,AFF1_7856,BCOR_16355,ZNF143_590,SMC3_778,SMC3_8906,RBBP5_3065,RBBP5_7060,MAFF_2938,RNF2_5333,EGR1_119,EGR1_13499,AGO1_4847,CTCF_7344,CTCF_35664,NFYB_496,ZEB2_831,ZEB2_10900,KDM1A_978,KDM1A_2676,eGFP-KLF1_3999,ZBTB2_10158,MYC_18904,eGFP-ZNF395_2748,eGFP-ZNF395_7710,PCBP1_3975,eGFP-NR2C1_1716,eGFP-ZNF639_4672,eGFP-ZNF639_5546,TRIM24_16852,ZNF316_43295,SMARCA4_16944,ARID1B_31026,MEIS2_11002,MAFK_10338,CREM_32355,E2F8_680,MTA2_7483,eGFP-NFE2_16692,IKZF1_30803,JUND_35472,MYNN_7896,eGFP-FOXJ2_5961,eGFP-FOXJ2_6191,eGFP-FOXJ2_9158,SMARCE1_12367,EP300_11919,TBL1XR1_11236,eGFP-NR4A1_10454,eGFP-PBX2_1869,POLR2A_463,POLR2A_5589,POLR2G_26398,POLR2G_39490,NEUROD1_4157,PKNOX1_22030,SAP30_558,SAP30_984,SAP30_3715,SAP30_4241,POLR2AphosphoS5_1497,POLR2AphosphoS5_11348,eGFP-ATF1_30205,eGFP-ATF1_39514,eGFP-ZNF148_21064,XRCC5_6670,eGFP-MAFG_20180,HDGF_463,HDGF_6686,RFX1_9579,FOXK2_11812,FOSL1_1665,eGFP-NR2C2_3729,NBN_11730,CTCFL_1475,GATAD2A_9870	94	16	20
chr10	52382972	52384972	eGFP-USF2_17126,UBTF_3860,ZNF24_8394,ZNF24_9271,L3MBTL2_31958,L3MBTL2_44301,SKIL_8219,SKIL_8514,SKIL_13664,TAF1_3567,TAF1_12674,TAF1_14183,eGFP-VEZF1_34574,eGFP-VEZF1_35313,eGFP-VEZF1_41275,JUN_1465,HNRNPLL_11896,PML_10683,NFIC_837,NFIC_7034,NFIC_7118,NR2F1_3994,YY1_674,YY1_3462,RBM34_439,PHF8_397,PHF8_1366,PHF8_2087,PHF8_8250,PHF8_9274,REST_25655,REST_25656,REST_28663,MTA3_8339,CTBP1_20465,CTBP1_29583,PHF20_2439,PHF20_7836,eGFP-ELF1_18028,eGFP-ELF1_18456,E2F6_10455,E2F6_15922,E2F6_17124,TBP_6424,TBP_13662,GATA1_660,eGFP-TFDP1_10352,eGFP-TFDP1_14511,eGFP-TFDP1_16826,ZNF282_4994,eGFP-CUX1_236,ESRRA_2859,ESRRA_12974,CBFA2T3_667,JUNB_1146,CC2D1A_10313,CC2D1A_12607,E4F1_16956,E4F1_17579,NONO_1527,NONO_3100,MAX_6322,MAX_29447,MAX_34492,MAX_43221,MAX_50017,TARDBP_1041,TARDBP_2968,ATF7_5603,ATF7_27970,RBM22_2842,RBM22_7396,SP1_3497,SP1_7431,SP1_9222,GABPB1_1384,GABPB1_26882,GTF2F1_3158,CBFA2T2_23717,U2AF1_903,U2AF1_1942,ZBTB7A_14103,ZBTB7A_17980,ZBTB7A_19889,SOX6_233,SOX6_18076,FIP1L1_6040,FIP1L1_8106,FIP1L1_9133,eGFP-KLF13_117,eGFP-KLF13_3195,eGFP-KLF13_3342,eGFP-KLF13_3343,SMAD1_1746,eGFP-GTF2E2_10569,eGFP-GTF2E2_11158,eGFP-GTF2E2_11621,RB1_18103,RB1_19313,MTA1_4632,SMAD5_4761,SMAD5_7504,SMAD5_8032,eGFP-ZBTB40_5161,MXI1_3565,E2F1_4651,HES1_851,eGFP-GABPA_1355,eGFP-GABPA_28766,BHLHE40_8479,eGFP-ZNF589_1064,eGFP-ZNF589_9159,eGFP-ZNF589_17740,SIN3A_963,SIN3A_6927,SIN3A_7974,NRF1_22722,NRF1_26731,eGFP-CREB3_4323,AFF1_10307,BCOR_12701,SMC3_347,RBBP5_1256,RBBP5_7332,RBBP5_12880,RBBP5_14022,MBD2_3144,eGFP-ZNF354B_1580,eGFP-TAF7_5673,eGFP-TAF7_7959,RNF2_4112,RNF2_8155,MITF_2459,EGR1_11199,EGR1_13869,eGFP-HDAC8_1049,PRDM10_7201,PRDM10_11572,AGO1_2958,CTCF_10919,KDM1A_26521,RLF_4698,RLF_6282,ZNF407_2232,eGFP-ZFX_11704,eGFP-ZFX_15715,eGFP-ZFX_21686,POU5F1_523,RFX5_1443,eGFP-KLF1_6421,MGA_29205,ZBTB2_10572,MYC_21791,MYC_26084,MYC_28557,ZSCAN29_2334,eGFP-ZBTB11_15249,eGFP-ZBTB11_22799,HDAC2_5099,HDAC2_10617,HDAC2_17609,eGFP-ZNF395_11835,eGFP-ZNF395_17582,DEAF1_1584,ZNF384_18029,eGFP-ZNF639_11415,eGFP-ZNF639_24494,HNRNPL_5188,HNRNPL_7012,DPF2_1502,eGFP-ZNF740_962,SMARCA4_2585,ARID1B_6757,ARID1B_12439,ARID1B_15176,MEIS2_25884,CBX3_2076,CBX3_2649,CBX3_14498,RBM39_2134,NFRKB_15047,NFRKB_15048,CBX1_8133,CREM_28203,CREM_34146,IKZF1_31546,TCF12_1163,USF1_11410,JUND_12302,JUND_18147,HCFC1_2595,HCFC1_5863,HCFC1_7992,eGFP-ID3_6321,eGFP-ID3_6322,MYNN_5632,RCOR1_1648,eGFP-FOXJ2_4289,eGFP-FOXJ2_4290,eGFP-FOXJ2_8328,POLR2B_9210,POLR2B_13426,POLR2B_13427,SMARCE1_11760,EP300_1369,TBL1XR1_6070,NR2F2_5291,HMBOX1_3548,eGFP-NR4A1_10234,POLR2A_17713,POLR2A_18217,TCF7_2320,POLR2G_31776,POLR2G_54202,NEUROD1_10126,NEUROD1_10400,TEAD4_14465,SAP30_5142,SETDB1_1706,FOXM1_411,FOXM1_10688,POLR2AphosphoS5_4874,POLR2AphosphoS5_8146,POLR2AphosphoS5_13353,POLR2AphosphoS5_13451,eGFP-ATF1_35952,eGFP-ATF1_40578,PHF21A_4316,TRIM28_11,TRIM28_121,TRIM28_1024,TRIM28_1359,eGFP-POLR2H_1387,eGFP-POLR2H_19315,eGFP-ZNF148_2021,eGFP-ZNF148_2170,eGFP-ZNF148_17058,XRCC5_2841,XRCC5_4342,RAD51_10337,HNRNPK_800,HNRNPK_4906,HNRNPK_7504,eGFP-RELA_4043,MIER1_2615,FLAG-ATF1_FLAG_626,RBM25_891,RBM25_4143,RBM25_13943,ARID3A_597,ELF4_4024,ELF4_14994,eGFP-NR2C2_7670,eGFP-NR2C2_7763,NBN_9425,THAP1_4197,RBM14_1084,TAF1_1089,TAF1_2158,ZBTB7A_17003,RBBP5_7060,AGO1_4847,PCBP1_3975,POLR2G_39490,SAP30_984	146	21	33
chr10	52384972	52386972	TBP_9903,CBFA2T3_446,JUNB_50,SP1_81,SMAD1_3990,BHLHE40_8494,ZNF143_6079,SMC3_7259,ATF4_8914,CTCF_40068,eGFP-ZNF512_3802,eGFP-NR2C1_10488,eGFP-CEBPG_10289,POLR2A_2929,POLR2AphosphoS5_2078,TRIM28_815,eGFP-POLR2H_6298,ARID3A_597,CTCFL_5449,ZNF24_9271,L3MBTL2_31958,L3MBTL2_44301,SKIL_8219,TAF1_3567,PHF8_1366,PHF8_8250,PHF8_9274,REST_28663,PHF20_7836,RBFOX2_37053,RBFOX2_52265,eGFP-ELF1_18028,eGFP-ELF1_18456,TBP_6424,eGFP-TFDP1_10352,eGFP-TFDP1_14511,eGFP-CUX1_236,ESRRA_2859,CBFA2T3_667,CC2D1A_10313,E4F1_16956,MAX_6322,GABPB1_1384,GABPB1_26882,GTF2F1_3158,eGFP-KLF13_3343,eGFP-GTF2E2_10569,eGFP-GTF2E2_11621,SMAD5_4761,eGFP-GABPA_1355,eGFP-GABPA_28766,eGFP-ZNF589_1064,eGFP-ZNF589_9159,SIN3A_963,SIN3A_7974,eGFP-CREB3_4323,RBBP5_1256,RBBP5_12880,RBBP5_14022,eGFP-ZNF354B_1580,eGFP-TAF7_5673,PRDM10_7201,eGFP-ZFX_15715,eGFP-KLF1_6421,eGFP-ZBTB11_15249,eGFP-ZBTB11_22799,HDAC2_17609,eGFP-ZNF395_11835,eGFP-ZNF395_17582,eGFP-ZNF639_11415,eGFP-ZNF639_24494,SMARCA4_2585,ARID1B_6757,ARID1B_12439,CBX3_14498,NFRKB_15048,HCFC1_2595,eGFP-ID3_6321,eGFP-ID3_6322,eGFP-FOXJ2_4289,eGFP-FOXJ2_4290,eGFP-FOXJ2_8328,HMBOX1_3548,POLR2A_18217,POLR2G_31776,POLR2G_54202,TEAD4_14465,POLR2AphosphoS5_13451,TRIM28_11,TRIM28_121,eGFP-POLR2H_1387,eGFP-ZNF148_2021,XRCC5_4342,HNRNPK_800,eGFP-RELA_4043,ELF4_14994,eGFP-NR2C2_7670,RBM14_1084	70	10	14
chr10	52393885	52395885	eGFP-CUX1_5860	1	0	0
chr10	52395885	52397885	ZNF24_10724,ZNF24_10725,IRF2_4884,eGFP-IRF1_9202,eGFP-ZNF512_6331,eGFP-ZNF148_4511,eGFP-ZNF148_6001	5	1	0
chr10	52407561	52409561	MAFF_7531,C11orf30_24507,ZNF316_47783,MAFK_2426,eGFP-MAFG_18025	5	2	0
chr10	52409561	52411561	eGFP-CEBPG_4766	1	0	0
chr10	52411561	52413561	NR2F1_7308,NR2F1_17526,SMC3_12153,NR2F6_4844,NR2F6_9961,CTCF_40365,KDM1A_2703,eGFP-ZNF512_6746,ARID1B_2945,ARID1B_11631,IKZF1_14416,TEAD4_6956,eGFP-ZNF148_4006,eGFP-MAFG_16692	11	4	2
chr10	52413561	52415561	GABPB1_4892,eGFP-ETV1_1109,C11orf30_22577,ZNF316_42623,NR2F1_17526,NR2F6_9961,ARID1B_2945,ARID1B_11631,IKZF1_14416,eGFP-ZNF148_4006,eGFP-MAFG_16692	10	2	0
chr10	52415561	52417561	DACH1_11813,GATAD2B_4615,eGFP-ZNF512_13732,ZNF316_7786	4	0	0
chr10	52417561	52419561	L3MBTL2_34950,MAX_1091,MAX_11991,GABPB1_28321,ZNF592_8236,MNT_4280,MGA_23244	6	3	0
chr10	52419561	52421561	L3MBTL2_27932,L3MBTL2_39856,ARNT_7084,SKIL_3983,SKIL_11036,NFIC_2732,EHMT2_3466,NCOR1_7137,REST_19980,MTA3_2242,MTA3_13392,CTBP1_27820,PHF20_8919,RBFOX2_31907,eGFP-ELF1_8716,eGFP-ELF1_8717,ESRRA_9082,CC2D1A_9379,E4F1_15511,E4F1_21114,MAX_25436,eGFP-CEBPB_1171,eGFP-CEBPB_19113,ATF7_19534,DACH1_14025,eGFP-DIDO1_934,GABPB1_28321,eGFP-ETV1_17008,eGFP-KLF13_7879,eGFP-GABPA_2539,eGFP-GABPA_28712,NRF1_12665,NRF1_23386,BCOR_11703,ZNF143_1872,SMC3_10139,ATF4_8980,ATF4_16010,eGFP-TAF7_8359,CTCF_30694,ZEB2_9991,MNT_6881,MNT_16991,MGA_23617,MGA_29184,MYC_1897,MYC_7565,C11orf30_10340,eGFP-ZBTB11_22580,HDAC2_6908,HDAC2_18872,eGFP-NR2C1_17884,TRIM24_127,TRIM24_16357,CREB3L1_1519,CREB3L1_9449,CREM_20344,E2F8_5276,JUND_2393,GMEB1_13199,POLR2A_14885,POLR2G_37266,eGFP-ATF1_8627,eGFP-ATF1_33446,HDGF_2463,ELF4_13558,MAX_1091	50	14	5
chr10	52423603	52425603	eGFP-TSC22D4_537	1	0	0
chr10	52425603	52427603	eGFP-CEBPB_30635,eGFP-ETV1_3605	2	0	0
chr10	52427603	52429603	L3MBTL2_340,L3MBTL2_38215,NR2F1_19358,REST_15638,CTBP1_15582,MAX_11459,CBFA2T2_3559,CTCF_2688,ZEB2_8319,ZNF592_9125,MGA_25889,RAD51_5731,eGFP-ETV1_3605	12	4	2
chr10	52454764	52456764	CBFA2T3_34687,CBFA2T2_16472,TAL1_12386,ARID1B_16893,IKZF1_26509	5	0	2
chr10	52456764	52458764	NFIC_13958,ZBTB33_15732,ATF3_9992	3	1	0
chr10	52458764	52460764	CBFA2T3_15316,ARID1B_17285,PKNOX1_12517	3	1	1
chr10	52460764	52462764	eGFP-ETV1_8327	1	0	0
chr10	52473662	52475662	MGA_5239	1	1	0
chr10	52475662	52477662	eGFP-CEBPB_17493,ZNF316_12557,eGFP-CEBPG_6804	3	0	0
chr10	52477662	52479662	C11orf30_3928,ZNF316_24924	2	0	0
chr10	52497190	52499190	UBTF_1258,ZNF24_14959,L3MBTL2_16129,RBFOX2_27837,RBFOX2_50114,MAX_15391,eGFP-CEBPB_6155,eGFP-CEBPB_40065,GABPB1_29300,MGA_3665,eGFP-PBX2_15855	9	2	0
chr10	52499190	52501190	SIN3B_6373,ZNF24_13433,L3MBTL2_39182,L3MBTL2_43609,SKIL_12667,TAF1_14701,HNRNPLL_12169,NFIC_44001,NR2F1_17675,EHMT2_7625,ETV6_828,ETV6_3625,NCOR1_8949,PHF8_8654,CTBP1_21618,PHF20_11004,PHF20_11597,RBFOX2_27837,RBFOX2_50114,eGFP-ELF1_6353,eGFP-ELF1_8358,E2F6_8826,BRD9_4745,NCOA1_8198,NCOA1_8199,TBP_5472,eGFP-TFDP1_11498,eGFP-TFDP1_15465,ESRRA_8921,CC2D1A_9031,CC2D1A_18436,E4F1_14702,E4F1_20781,MAX_6512,MAX_22210,ZNF318_2894,TARDBP_1991,ZFP91_7779,ATF7_28099,DACH1_12116,eGFP-DIDO1_1595,eGFP-DIDO1_3347,IRF2_1577,eGFP-ETV1_15272,SOX6_13014,eGFP-IRF1_335,ZBED1_3256,eGFP-KLF13_3086,eGFP-GTF2E2_7031,eGFP-GTF2E2_10428,RB1_9774,MTA1_9875,SMAD5_4909,SMAD5_12685,eGFP-HINFP_6241,eGFP-GABPA_31203,eGFP-GABPA_32066,SIN3A_3951,SIN3A_3952,NRF1_17308,NRF1_20669,eGFP-CREB3_3162,eGFP-CREB3_5199,AFF1_10367,BCOR_7496,MBD2_8955,eGFP-TAF7_7475,RNF2_1814,eGFP-HDAC8_1728,ZEB2_1583,ZEB2_14666,RLF_3666,RLF_6231,eGFP-ZFX_11685,eGFP-ZFX_24433,MNT_6959,MNT_11868,MGA_14250,MGA_29537,MGA_30395,ZBTB2_7320,MYC_15522,C11orf30_46429,eGFP-ZBTB11_25131,eGFP-ZBTB11_25403,HDAC2_20940,eGFP-NR2C1_9523,ZNF384_4714,eGFP-ZNF639_5797,TRIM24_12353,TRIM24_21650,ZBTB5_2896,ARID1B_28,ARID1B_21950,CBX3_1365,CBX3_2660,CREB3L1_2455,CREB3L1_10342,NFRKB_9259,CBX1_986,CBX1_5727,CREM_36098,E2F8_6444,IKZF1_38026,JUND_4873,HCFC1_5141,HCFC1_6437,eGFP-ID3_5512,POLR2B_16772,SMARCE1_2806,GMEB1_12583,GMEB1_19660,HMBOX1_16986,eGFP-NR4A1_744,eGFP-NR4A1_2765,POLR2A_6273,POLR2A_23024,POLR2G_53903,PKNOX1_21834,SAP30_273,SAP30_5261,SETDB1_1643,FOXM1_249,POLR2AphosphoS5_16431,eGFP-ATF1_29282,eGFP-ATF1_40625,PHF21A_1014,eGFP-POLR2H_19564,eGFP-GTF2A2_2348,RFX1_11664,MIER1_1828,FLAG-ATF1_FLAG_2491,FOXK2_8661,ELF4_1856,ELF4_12808,eGFP-NR2C2_16430,eGFP-NR2C2_19860,NBN_10185,UBTF_1258,ZNF24_14959,GABPB1_29300	103	18	20
chr10	52554632	52556632	NR2F1_7240,eGFP-ZNF512_3227,ATF3_6794	3	1	0
chr10	52556632	52558632	eGFP-NFE2_29362,eGFP-ZNF512_3227	2	0	0
chr10	52558632	52560632	ATF4_26180,C11orf30_696,C11orf30_2197,ZNF316_27167,eGFP-CEBPG_1125,eGFP-CEBPG_25766	4	1	0
chr10	52822897	52824897	ATF4_7120,CTCF_20141	2	2	0
chr10	52824897	52826897	eGFP-NFE2_6332	1	0	0
chr10	52917965	52919965	ATF2_4180	1	0	0
chr10	52919965	52921965	ZNF316_7357	1	0	0
chr10	53181753	53183753	eGFP-CEBPB_41416,CTCF_21645,eGFP-CEBPG_36783	3	1	0
chr10	53183753	53185753	ATF2_4300	1	0	0
chr10	53358055	53360055	eGFP-CEBPG_7774	1	0	0
chr10	53360055	53362055	HNRNPK_5536	1	0	1
chr10	53453137	53455137	DACH1_2764	1	0	0
chr10	53455137	53457137	RBFOX2_13515	1	0	0
chr10	53457137	53459137	eGFP-TEAD2_1757,PML_5701,PHF8_1340,PHF8_10593,CTBP1_20135,RBFOX2_37773,eGFP-ELF1_17134,eGFP-CUX1_4122,eGFP-CUX1_5155,MAX_31803,GABPB1_29802,eGFP-GTF2E2_5433,eGFP-GABPA_33057,eGFP-BACH1_4483,MAFF_5963,eGFP-TAF7_7973,C11orf30_30200,ZSCAN29_1041,eGFP-ZBTB11_24648,eGFP-ZBTB11_25859,eGFP-ZBTB11_26008,HDAC2_1554,ZNF316_41133,ARID1B_14480,MAFK_5378,CBX1_3645,POLR2A_20250,SETDB1_1786,POLR2AphosphoS5_19134,eGFP-ATF1_33731,eGFP-ATF1_43908,eGFP-MAFG_17742	27	3	7
chr10	53459137	53461137	SIN3B_544,SIN3B_6012,eGFP-TEAD2_693,ZNF24_16012,ZNF24_17460,L3MBTL2_45264,ARNT_9527,SKIL_68,SKIL_7030,SKIL_15086,TAF1_15440,eGFP-VEZF1_13921,JUN_5575,ZZZ3_914,ZZZ3_1143,HNRNPLL_8337,PML_2852,PML_3036,NFIC_30017,NR2F1_4467,EHMT2_10489,ETV6_1079,YY1_4119,PHF8_661,MTA3_18465,CTBP1_7238,CTBP1_20135,STAT5A_615,PHF20_11664,RBFOX2_854,RBFOX2_34042,eGFP-ELF1_17263,E2F6_19132,BRD9_680,NCOA1_9050,TBP_13892,GATA1_608,eGFP-TFDP1_17350,eGFP-TFDP1_18513,NFATC3_3007,ESRRA_5537,ESRRA_15829,CC2D1A_11716,CC2D1A_14238,E4F1_21346,E4F1_21347,CBX5_548,MAX_22987,MAX_51512,ZFP91_4753,ATF7_15267,ATF7_33123,DACH1_15596,SP1_3733,SP1_9838,eGFP-DIDO1_5178,eGFP-DIDO1_6099,eGFP-ETV1_19761,TRIP13_464,eGFP-IRF1_7074,eGFP-IRF1_9281,eGFP-ZNF644_74,eGFP-ZNF644_6117,eGFP-ZNF644_9751,SMAD1_6007,eGFP-GTF2E2_5434,RB1_14317,RB1_17386,eGFP-PTRF_2391,SMAD5_3522,SMAD5_14921,ZNF830_1367,E2F1_7494,HES1_811,HES1_812,eGFP-ZNF589_5030,eGFP-ZNF589_18555,eGFP-ZNF589_19093,SIN3A_8277,eGFP-CREB3_1863,eGFP-CREB3_1864,eGFP-CREB3_6376,AFF1_8919,ZNF143_8102,MBD2_5817,MBD2_7962,RNF2_645,RNF2_2283,ATF2_15871,eGFP-HDAC8_4583,ZEB2_3510,ZEB2_16777,RLF_956,RLF_6824,eGFP-ZFX_11862,ZNF592_25746,MNT_7383,MNT_10977,eGFP-KLF1_6433,MGA_23980,MGA_32098,LEF1_7691,LEF1_7692,MYC_15936,MYC_26241,C11orf30_33588,C11orf30_44672,ZSCAN29_594,ZSCAN29_3172,THRAP3_537,THRAP3_2324,HDAC2_1066,eGFP-ZNF395_13079,eGFP-ZNF395_19112,eGFP-NR2C1_22074,eGFP-ZNF639_1713,eGFP-ZNF639_22735,TRIM24_23820,CBX3_14681,CBX3_17558,ASH1L_2205,ASH1L_3112,CREB3L1_7325,CREB3L1_11302,NFRKB_16916,CREM_35288,E2F8_9682,eGFP-ZNF83_5560,IKZF1_22585,SNIP1_1277,JUND_11026,HCFC1_9273,HCFC1_11586,eGFP-ID3_2299,eGFP-ID3_14620,eGFP-FOXJ2_9835,ZC3H11A_2193,POLR2B_14954,GMEB1_12648,GMEB1_22739,EP300_194,EP300_14513,POLR2A_1415,eGFP-IRF9_437,eGFP-IRF9_1124,POLR2G_6708,POLR2G_38558,PKNOX1_23906,PKNOX1_34634,TEAD4_13404,SETDB1_508,MYBL2_1505,MYBL2_3096,BRD4_5569,BRD4_5752,FOXM1_5194,FOXM1_10513,POLR2AphosphoS5_3828,TRIM28_1653,TRIM28_5988,ZHX1_2102,eGFP-POLR2H_9375,eGFP-POLR2H_20536,eGFP-ZNF148_6618,eGFP-ZNF148_21802,eGFP-GTF2A2_2913,XRCC5_10726,XRCC5_10727,RFX1_1697,MIER1_2538,FLAG-ATF1_FLAG_1276,FOXK2_6023,FOXK2_13175,RBM25_521,RBM25_4017,ARID3A_40,ARID3A_1076,ELF4_12273,ELF4_16739,eGFP-NR2C2_26621,eGFP-NR2C2_34334,NBN_9987,THAP1_4344,E2F7_2273,eGFP-TEAD2_1757,PML_5701,PHF8_1340,PHF8_10593,RBFOX2_37773,eGFP-ELF1_17134,eGFP-CUX1_4122,eGFP-CUX1_5155,MAX_31803,GABPB1_29802,eGFP-GTF2E2_5433,eGFP-GABPA_33057,eGFP-BACH1_4483,eGFP-TAF7_7973,ZSCAN29_1041,eGFP-ZBTB11_24648,eGFP-ZBTB11_25859,eGFP-ZBTB11_26008,HDAC2_1554,ARID1B_14480,CBX1_3645,POLR2A_20250,SETDB1_1786,POLR2AphosphoS5_19134,eGFP-ATF1_33731,eGFP-ATF1_43908	132	24	25
chr10	53545010	53547010	C11orf30_4332,ZNF316_32665,MAFK_5420	3	1	0
chr10	53547010	53549010	eGFP-CEBPB_7803	1	0	0
chr10	53591995	53593995	eGFP-NFE2_35332,eGFP-MAFG_15562	2	0	0
chr10	53593995	53595995	eGFP-ZNF512_7020,eGFP-NFE2_16481	2	0	0
chr10	53805157	53807157	ATF4_25505,eGFP-CEBPG_20308	2	1	0
chr10	53807157	53809157	ATF2_22891	1	0	0
chr10	53809157	53811157	eGFP-NFE2_2705	1	0	0
chr10	53813108	53815108	ATF2_7010	1	0	0
chr10	53815108	53817108	eGFP-CEBPG_14163	1	0	0
chr10	53972030	53974030	eGFP-ATF1_397,eGFP-ATF1_4596,HNRNPK_5831	2	0	1
chr10	53974030	53976030	ARID2_3740,REST_25412,SMC3_20309,CTCF_44686	4	2	1
chr10	54336073	54338073	MAFF_4638,ZNF316_23004,MAFK_4313,eGFP-MAFG_19669	4	2	0
chr10	54338073	54340073	eGFP-CEBPG_13031	1	0	0
chr10	54920273	54922273	MAFF_6654,C11orf30_9456,ZNF316_7846,MAFK_12917	4	2	0
chr10	54922273	54924273	ATF4_21460,eGFP-CEBPG_25323	2	1	0
chr10	54924273	54926273	eGFP-NFE2_4737	1	0	0
chr10	55481553	55483553	eGFP-CEBPB_5295	1	0	0
chr10	55483553	55485553	eGFP-CEBPG_6168	1	0	0
chr10	56618612	56620612	eGFP-CUX1_3836	1	0	0
chr10	56620612	56622612	ATF2_5426	1	0	0
chr10	56656234	56658234	eGFP-NFE2_8474	1	0	0
chr10	56658234	56660234	HNRNPK_7004	1	0	1
chr10	56921018	56923018	eGFP-ZNF639_16936,eGFP-NFE2_20005	2	0	0
chr10	56923018	56925018	eGFP-ZBTB40_4369,NRF1_7080	2	1	0
chr10	58116752	58118752	RBFOX2_2889,ATF2_29665,ATF3_23305	3	0	0
chr10	58118752	58120752	PHF8_13068,PHF20_10149,RBFOX2_49752,RBFOX2_51722,E4F1_12903,SIN3A_8407,NRF1_27694,eGFP-TAF7_6786,eGFP-ZFX_475,NFRKB_13413,POLR2A_22775,POLR2G_47818,POLR2G_53297,SAP30_8122,RBFOX2_2889	12	1	3
chr10	58120752	58122752	SIN3B_6532,L3MBTL2_30862,TAF1_15025,TAF1_15989,PML_12326,PML_14807,PHF8_5920,MTA3_12219,eGFP-ELF1_10103,E2F6_7820,MLLT1_1210,TBP_12938,TBP_16652,eGFP-TFDP1_15424,eGFP-TFDP1_18335,TCF7L2_1032,JUNB_1063,CC2D1A_8465,E4F1_1649,MAX_25921,MAX_34192,eGFP-CEBPB_21517,ATF7_24992,SP1_4772,SP1_4773,ZBED1_3038,eGFP-GTF2E2_5026,eGFP-GTF2E2_6851,RB1_19335,SMAD5_14848,SMAD5_14934,E2F1_7240,NRF1_27694,ZNF143_17214,MBD2_9156,NFYB_8282,ZBTB2_9904,LEF1_12637,MYC_9154,C11orf30_41820,THRAP3_1050,DEAF1_850,ZNF316_33567,MEIS2_35570,ASH1L_3345,POLR2AphosphoS2_4167,DDX20_6683,CREM_27855,IKZF1_27751,HCFC1_5077,ZC3H11A_109,ZC3H11A_128,POLR2B_9603,POLR2B_14457,NFYA_3269,POLR2A_20840,TCF7_5005,NEUROD1_8183,PKNOX1_36489,MYBL2_2853,FOXM1_7410,POLR2AphosphoS5_18857,POLR2AphosphoS5_22910,eGFP-ATF1_14605,eGFP-ATF1_35064,eGFP-POLR2H_19850,MIER1_2257,RBM25_40277,ELF4_13859,PHF8_13068,PHF20_10149,RBFOX2_49752,RBFOX2_51722,E4F1_12903,SIN3A_8407,eGFP-TAF7_6786,eGFP-ZFX_475,NFRKB_13413,POLR2A_22775,POLR2G_47818,POLR2G_53297,SAP30_8122	65	12	17
chr10	58132179	58134179	ATF4_14863	1	1	0
chr10	58134179	58136179	eGFP-NFE2_17563	1	0	0
chr10	58659861	58661861	ZNF316_40793,eGFP-MAFG_1777	2	0	0
chr10	58661861	58663861	eGFP-CEBPB_8586,eGFP-CEBPB_49074,eGFP-CEBPG_39350	2	0	0
chr10	58663861	58665861	ATF2_18810	1	0	0
chr10	59823883	59825883	REST_10820,SMC3_9432,CTCF_39928,ZNF316_2909	4	1	1
chr10	59825883	59827883	MAFF_9543,ZNF316_36065,MAFK_3753,eGFP-MAFG_18363	4	2	0
chr10	59932912	59934912	ATF2_19571	1	0	0
chr10	59934912	59936912	EHMT2_11886,REST_33511,MIER1_5728	3	0	1
chr10	59936912	59938912	ARID2_3016,REST_25537,SMARCC2_6068,SMC3_13861,CTCF_44694,eGFP-POLR2H_6800,eGFP-ZNF148_14519	7	2	2
chr10	59938912	59940912	JUN_3454,NCOR1_12882,CBFA2T3_33324,CBFA2T2_12916,BHLHE40_19935,C11orf30_15560,eGFP-ZNF512_15415,TAL1_8689,ZNF316_30938,SMARCA4_23033,ARID1B_39592,MAFK_4791,ATF3_34338,MTA2_2903,eGFP-NFE2_25482,SNIP1_43,JUND_37068,SMARCE1_17470,EP300_10339,eGFP-MAFG_1530,eGFP-MAFG_26377,FOSL1_4326,SMARCC2_6068,eGFP-ZNF148_14519	23	2	6
chr10	59940912	59942912	RBM25_32691,ZMYM3_11938,eGFP-MAFG_1530	3	0	0
chr10	59942912	59944912	ATF2_18962,ZMYM3_11938	2	0	0
chr10	59946049	59948049	MCM7_529	1	0	0
chr10	59948049	59950049	eGFP-NFE2_21133,eGFP-MAFG_1036,eGFP-MAFG_12239	2	0	0
chr10	59988783	59990783	FOXK2_10893	1	1	0
chr10	59990783	59992783	eGFP-ZNF507_9181	1	0	0
chr10	60021997	60023997	ZBTB33_17301,ATF3_5331	2	0	0
chr10	60023997	60025997	RBFOX2_13530,eGFP-ELF1_8388,BRD9_259,eGFP-TFDP1_8120,eGFP-ZNF175_3587,E4F1_5633,eGFP-ADNP_1321,GABPB1_22428,eGFP-ZBTB40_3165,eGFP-GABPA_16504,eGFP-GABPA_22781,eGFP-ZBTB11_5861,eGFP-CEBPG_18445,eGFP-ZNF148_19252,ELF4_2829	14	1	1
chr10	60025997	60027997	L3MBTL2_2164,L3MBTL2_44418,TAF1_9356,eGFP-VEZF1_10494,eGFP-VEZF1_40577,NFIC_35289,NR2F1_15617,PHF8_4653,PHF8_4837,PHF8_6326,CTBP1_25212,RBFOX2_38750,RBFOX2_44019,E2F6_19095,BRD9_259,BRD9_260,TBP_1827,eGFP-TFDP1_13592,eGFP-TFDP1_17129,E4F1_5989,E4F1_5990,NONO_2144,MAX_25988,MAX_50355,eGFP-CEBPB_46930,ZFP91_1195,ATF7_4861,ATF7_8127,GABPB1_22436,ZBTB7A_7265,ZBTB7A_9610,FIP1L1_3020,ZBED1_2544,eGFP-KLF13_931,RB1_18606,SMAD5_8595,SMAD5_9388,ZNF830_223,ZNF830_1448,eGFP-GABPA_25221,BHLHE40_14287,BHLHE40_14744,NRF1_25710,RBBP5_14120,MBD2_364,NR2F6_5501,RNF2_1411,MITF_83,ATF2_3241,PRDM10_9760,NFYB_2563,KDM1A_24709,eGFP-ZFX_15704,eGFP-ZFX_17834,ZNF592_15905,MNT_6052,MGA_23931,MGA_31642,ZBTB2_2404,ZBTB2_3235,MYC_9308,MYC_14505,ZSCAN29_3630,eGFP-ZBTB11_544,HDAC2_15970,eGFP-NR2C1_19720,ZNF384_2226,eGFP-ZNF639_10155,eGFP-ZNF639_18797,HNRNPL_371,HNRNPL_4837,HNRNPL_5717,eGFP-CEBPG_23257,MEIS2_20701,CBX3_7575,RBM39_2073,ASH1L_862,ATF3_14647,CREM_3554,CREM_32249,NCOA6_49,NCOA6_431,NCOA6_458,NCOA6_1636,IKZF1_30984,JUND_606,MYNN_903,MYNN_1054,eGFP-FOXJ2_13498,GMEB1_6905,GMEB1_14343,EP300_1169,NR2F2_2256,NR2F2_7053,HMBOX1_3037,HMBOX1_22507,eGFP-NR4A1_2420,POLR2A_17028,POLR2G_43876,POLR2G_48239,PKNOX1_13807,TEAD4_1027,TEAD4_2224,SAP30_1703,SAP30_6670,SETDB1_192,POLR2AphosphoS5_2378,POLR2AphosphoS5_11356,eGFP-ATF1_32656,PHF21A_4370,eGFP-ZNF148_14353,RFX1_5682,RFX1_5683,MIER1_4108,FLAG-ATF1_FLAG_340,RBM25_23627,ELF4_1705,ELF4_1706,eGFP-NR2C2_28859,eGFP-NR2C2_33004,NBN_4455,THAP1_2609,GATAD2A_5915,RBFOX2_13530,eGFP-ADNP_1321,eGFP-ZBTB11_5861,eGFP-CEBPG_18445	88	17	13
chr10	60027997	60029997	eGFP-USF2_3958,UBTF_2747,ZNF24_18398,ZNF24_18399,L3MBTL2_39437,L3MBTL2_45171,ARNT_7134,TAF1_298,TAF1_4214,JUN_3091,HNRNPLL_1704,HNRNPLL_10113,HNRNPLL_12122,PML_11552,NR2F1_12273,PHF8_259,PHF8_11293,REST_7359,MTA3_3126,MTA3_5697,CTBP1_26183,PHF20_8162,CHAMP1_839,RBFOX2_53650,eGFP-ELF1_14723,E2F6_17633,TBP_2537,TBP_15069,eGFP-TFDP1_8180,eGFP-TFDP1_11992,eGFP-TFDP1_13864,NFATC3_3825,ZNF282_2913,ESRRA_9402,ESRRA_22001,E4F1_19676,MAX_51877,eGFP-CEBPB_53715,TARDBP_478,TARDBP_2963,ZFP91_4305,ATF7_25872,SMARCC2_3515,RBM22_65,RBM22_3171,SREBF1_435,SP1_9232,GABPB1_21783,eGFP-ETV1_3957,eGFP-ETV1_3958,ZBTB7A_8469,SOX6_8922,FIP1L1_7258,eGFP-ZNF644_8614,eGFP-ZNF644_8615,eGFP-KLF13_2412,eGFP-KLF13_2413,SMAD5_13063,eGFP-ZBTB40_1752,eGFP-ZBTB40_4594,eGFP-ZBTB40_6637,MXI1_7855,eGFP-GABPA_22396,BHLHE40_25395,SIN3A_832,SIN3A_7210,NRF1_28279,BCOR_2576,BCOR_20547,RBBP5_7006,RBBP5_14688,ATF4_19877,eGFP-TAF7_6390,RNF2_3882,EGR1_20133,eGFP-HDAC8_2519,GATAD2B_2604,ZEB2_5391,ZEB2_13514,KDM1A_19186,RLF_5507,ZNF407_2576,eGFP-ZFX_20446,MNT_7569,MNT_18952,MGA_32114,ZBTB2_11640,MYC_27487,C11orf30_25349,HDAC2_16098,DEAF1_979,eGFP-NR2C1_10240,ZNF384_7977,eGFP-ZNF639_16661,eGFP-ZNF639_20769,ZNF316_24732,SMARCA4_18801,eGFP-CEBPG_39180,ARID1B_3188,ARID1B_7484,MEIS2_40573,CBX3_12423,CREB3L1_3672,CREB3L1_10572,NFRKB_6970,CBX1_6278,CREM_25369,eGFP-NFE2_23631,HDAC3_4293,IKZF1_29577,SNIP1_1198,USF1_11624,HCFC1_761,HCFC1_7820,eGFP-ID3_11614,POLR2B_3633,POLR2B_16829,SMARCE1_9736,GMEB1_15506,eGFP-PBX2_6960,POLR2A_21110,eGFP-IRF9_5329,POLR2G_53497,NEUROD1_9566,PKNOX1_32700,TEAD4_5522,FOXM1_5886,POLR2AphosphoS5_12345,eGFP-ATF1_17579,eGFP-ATF1_32486,eGFP-POLR2H_956,XRCC5_4111,eGFP-MAFG_9563,RAD51_6164,FOXK2_11729,ELF4_1813,ELF4_4882,eGFP-NR2C2_22453,eGFP-NR2C2_28278,eGFP-NR2C2_29033,THAP1_1335,RBM14_782,L3MBTL2_44418,eGFP-VEZF1_10494,eGFP-VEZF1_40577,NFIC_35289,PHF8_4837,RBFOX2_38750,RBFOX2_44019,E2F6_19095,TBP_1827,eGFP-TFDP1_13592,eGFP-TFDP1_17129,MAX_50355,ATF7_8127,eGFP-KLF13_931,RB1_18606,SMAD5_8595,BHLHE40_14744,NRF1_25710,RNF2_1411,PRDM10_9760,ZNF592_15905,MNT_6052,MGA_31642,ZBTB2_2404,MYC_9308,eGFP-ZNF639_18797,HNRNPL_371,MEIS2_20701,CBX3_7575,RBM39_2073,ASH1L_862,NCOA6_1636,MYNN_903,MYNN_1054,GMEB1_14343,eGFP-NR4A1_2420,POLR2A_17028,POLR2G_43876,POLR2G_48239,TEAD4_1027,TEAD4_2224,SAP30_6670,POLR2AphosphoS5_2378,eGFP-ATF1_32656,eGFP-ZNF148_14353,MIER1_4108,FLAG-ATF1_FLAG_340,NBN_4455,THAP1_2609	126	23	24
chr10	60029997	60031997	CHAMP1_2440,ZBTB33_23205,ZBTB33_28745,RFX1_7374,eGFP-TFDP1_8180,eGFP-POLR2H_956	5	0	0
chr10	60050938	60052938	REST_28232,BHLHE40_1846,ZNF143_9212,SMC3_21780,CTCF_50883,MEIS2_23572,eGFP-NFE2_3209,HMBOX1_17577,eGFP-PBX2_24919,ARID3A_9177	10	5	1
chr10	60052938	60054938	POLR2AphosphoS2_3871,eGFP-NFE2_3209	2	0	1
chr10	60064414	60066414	eGFP-CEBPB_6442	1	0	0
chr10	60066414	60068414	RBM25_22554	1	0	0
chr10	60075708	60077708	ATF2_25427	1	0	0
chr10	60077708	60079708	ATF2_20036,CTCF_21339	2	1	0
chr10	60079708	60081708	L3MBTL2_32179	1	0	0
chr10	60081708	60083708	NR2F1_26980,eGFP-CEBPB_44707,GABPB1_4415,eGFP-GABPA_2695,eGFP-GABPA_9009,NR2F6_14527,eGFP-NR2C1_1958,IKZF1_10199,HMBOX1_5419,eGFP-NR2C2_2574,eGFP-NR2C2_23566	9	3	0
chr10	60083708	60085708	eGFP-ZNF512_3032	1	0	0
chr10	60091099	60093099	CBFA2T3_21104,TAL1_8711,ARID1B_16477	3	0	1
chr10	60093099	60095099	L3MBTL2_20910,SKIL_2252,SKIL_6805,TAF1_15178,eGFP-VEZF1_13947,eGFP-VEZF1_39582,JUN_463,HNRNPLL_1291,HNRNPLL_9063,PML_12211,RBM34_778,PHF8_986,PHF8_11017,MTA3_14376,CTBP1_22941,PHF20_1737,PHF20_7738,FUS_1491,RBFOX2_42262,RBFOX2_53184,eGFP-ELF1_16373,TBP_19022,SAFB_2715,NONO_5304,MAX_41016,ATF7_14686,RBM22_1999,RBM22_5894,SUZ12_1280,SP1_272,SP1_2209,IRF2_3139,GABPB1_13609,GABPB1_23395,eGFP-ETV1_10829,GTF2F1_1931,FIP1L1_6839,eGFP-ZNF644_3892,eGFP-KLF13_2925,RB1_1328,RB1_10203,SMAD5_11132,eGFP-HINFP_5747,eGFP-GABPA_402,eGFP-GABPA_19675,eGFP-GABPA_27249,BHLHE40_8180,NRF1_13043,NRF1_23413,ZNF143_22652,SMC3_2025,MBD2_3571,eGFP-TAF7_2030,GATAD2B_2964,CTCF_4013,RLF_816,RLF_1323,eGFP-ZFX_16355,eGFP-ZFX_19524,MNT_10300,eGFP-KLF1_4210,MYC_23962,SIX5_1344,eGFP-ZBTB11_9385,eGFP-ZBTB11_20039,eGFP-ZNF395_509,PCBP1_9223,PCBP1_9449,DEAF1_1684,eGFP-NR2C1_15892,HNRNPL_983,HNRNPL_5596,CREB3L1_8525,CBX1_5786,CREM_24521,JUND_16523,HCFC1_12198,POLR2B_8552,GMEB1_19867,POLR2G_39853,POLR2G_56206,TEAD4_1560,SAP30_4624,SAP30_6828,POLR2AphosphoS5_20995,eGFP-ATF1_30231,eGFP-POLR2H_12251,HNRNPK_6766,RBM25_2136,RBM25_13011,ELF4_6615,eGFP-NR2C2_10459,eGFP-NR2C2_22352,eGFP-NR2C2_28295,CTCFL_74	72	13	17
chr10	60095099	60097099	REST_22897,MAX_2426,KDM1A_15770,eGFP-ATF1_8923,SKIL_2252,eGFP-VEZF1_13947,HNRNPLL_1291,RBM34_778,PHF8_986,PHF8_11017,PHF20_1737,FUS_1491,RBFOX2_42262,RBFOX2_53184,SAFB_2715,RBM22_1999,SP1_272,FIP1L1_6839,RB1_1328,eGFP-GABPA_402,eGFP-GABPA_19675,RLF_816,RLF_1323,eGFP-ZFX_16355,eGFP-ZFX_19524,eGFP-ZBTB11_9385,eGFP-ZBTB11_20039,PCBP1_9223,PCBP1_9449,HNRNPL_983,POLR2G_39853,POLR2G_56206,SAP30_4624,SAP30_6828,eGFP-ATF1_30231,eGFP-POLR2H_12251,HNRNPK_6766,eGFP-NR2C2_10459,eGFP-NR2C2_22352,eGFP-NR2C2_28295	28	2	7
chr10	60107305	60109305	eGFP-CEBPB_12100,eGFP-CEBPB_47230,MAFF_15598,MAFF_17959,C11orf30_29568,C11orf30_36051,ZNF316_53355,ZNF316_54140,eGFP-CEBPG_32954,MAFK_8638,MAFK_16699,eGFP-FOXJ2_3675,eGFP-MAFG_23586,eGFP-MAFG_25390	8	2	0
chr10	60109305	60111305	eGFP-CEBPB_53140,C11orf30_24008,TRIM24_12658,ZNF316_53297,eGFP-CEBPG_32304,eGFP-NFE2_29737,eGFP-IRF9_3508,eGFP-MAFG_29763	8	0	0
chr10	60115315	60117315	eGFP-CEBPB_1745,eGFP-CEBPB_7528	1	0	0
chr10	60117315	60119315	RFX1_5437	1	0	0
chr10	60141522	60143522	eGFP-PTRF_619,C11orf30_25461,eGFP-ZNF512_586,eGFP-ZNF512_3427,ZNF316_22249,CREM_22217,eGFP-NFE2_29895,eGFP-ATF1_544,eGFP-ATF1_26840,eGFP-MAFG_29286	8	0	0
chr10	60143522	60145522	SIN3B_4320,UBTF_6768,ZNF24_17259,L3MBTL2_24162,L3MBTL2_26925,SKIL_13915,TAF1_16725,eGFP-VEZF1_32865,JUN_5409,ZZZ3_124,ZZZ3_608,KLF16_12427,HNRNPLL_12972,HNRNPLL_13152,PML_15009,NFIC_11713,NR2F1_8125,ZKSCAN1_4238,ETV6_497,YY1_648,PHF8_4375,PHF8_13496,REST_23109,MTA3_4527,MTA3_10655,CTBP1_29456,STAT5A_3346,PHF20_10900,RBFOX2_53907,BRD9_4425,MLLT1_3515,TBP_17733,RUNX1_3132,eGFP-TFDP1_10598,eGFP-TFDP1_14465,ESRRA_21586,CC2D1A_10954,CBX5_3948,NONO_1698,NONO_2909,eGFP-ADNP_15112,eGFP-ADNP_18882,MAX_47369,ZFP91_211,ZFP91_2956,ZFP91_4561,ATF7_20677,SMARCC2_3744,DACH1_940,GABPB1_23092,GABPB1_26867,eGFP-ETV1_21111,ZBTB7A_19637,SOX6_3083,ZBED1_1683,SMAD1_5798,eGFP-GTF2E2_3583,eGFP-GTF2E2_6485,RB1_17259,SMAD5_15673,MXI1_6435,eGFP-GABPA_24755,eGFP-GABPA_30158,eGFP-ZNF589_85,eGFP-ZNF589_7793,SIN3A_4147,NRF1_26720,BCOR_17897,BCOR_24847,ZNF143_20833,SMC3_15377,RBBP5_6706,RBBP5_12836,MBD2_10008,eGFP-TAF7_737,RNF2_7779,ELK1_1707,MITF_2045,EGR1_26107,eGFP-HDAC8_1075,eGFP-HDAC8_1076,GATAD2B_6824,PRDM10_18896,CTCF_48641,KDM1A_3995,KDM1A_18944,RLF_1146,RLF_6549,eGFP-ZFX_25184,ZNF592_4775,ZNF592_9592,MNT_16885,MGA_22488,ZBTB2_9819,MYC_27405,C11orf30_16269,C11orf30_36306,eGFP-ZBTB11_17678,eGFP-ZBTB11_21746,HDAC2_1784,HDAC2_13237,ZNF384_2232,eGFP-ZNF639_16230,eGFP-ZNF639_24001,ZNF316_1004,eGFP-ZNF740_1602,ARID1B_6112,ARID1B_32830,MEIS2_25541,CBX3_13889,NFRKB_1088,NFRKB_2097,NFRKB_2098,CBX1_7909,JUND_19123,eGFP-MEF2D_677,eGFP-MEF2D_8924,HCFC1_873,HCFC1_7306,RCOR1_3184,eGFP-FOXJ2_9578,eGFP-FOXJ2_13719,POLR2B_10451,POLR2B_16090,GMEB1_17696,GMEB1_19378,HMBOX1_8435,eGFP-NR4A1_2893,POLR2A_10594,POLR2A_22964,TCF7_4494,POLR2G_56055,NEUROD1_300,NEUROD1_6615,TEAD4_714,TEAD4_6565,SAP30_4551,POLR2AphosphoS5_23942,eGFP-ATF1_31042,eGFP-ATF1_33884,eGFP-POLR2H_3354,eGFP-POLR2H_19362,eGFP-ZNF148_3487,eGFP-ZNF148_21587,XRCC5_8947,RFX1_4554,MIER1_1103,ZNF184_2971,ZNF184_5249,ELF4_6833,eGFP-NR2C2_10872,NBN_10242,RBM14_926,GATAD2A_9530,ZMYM3_16050,SMARCA5_3300,eGFP-ZNF512_586	118	23	25
chr10	60145522	60147522	RBFOX2_12872,L3MBTL2_26925,ZZZ3_124,PHF8_13496,RBFOX2_53907,eGFP-TFDP1_10598,eGFP-TFDP1_14465,GABPB1_23092,GABPB1_26867,eGFP-ZNF589_85,SIN3A_4147,RBBP5_6706,RBBP5_12836,eGFP-ZFX_25184,C11orf30_16269,eGFP-ZBTB11_17678,eGFP-ZBTB11_21746,eGFP-ZNF639_16230,ZNF316_1004,eGFP-ZNF740_1602,NFRKB_1088,eGFP-FOXJ2_9578,POLR2B_10451,POLR2G_56055,SAP30_4551,eGFP-POLR2H_3354,eGFP-POLR2H_19362,eGFP-ZNF148_3487,SMARCA5_3300	23	0	3
chr10	60147522	60149522	RBFOX2_5753,MAFF_1078,ZNF316_36067,RBFOX2_12872	3	1	0
chr10	60149522	60151522	RBFOX2_4543	1	0	0
chr10	60157301	60159301	RBM25_5747	1	0	0
chr10	60159301	60161301	AGO1_895,AGO1_1542,AGO1_3393	1	0	0
chr10	60180750	60182750	eGFP-ZNF507_6522	1	0	0
chr10	60182750	60184750	eGFP-CEBPB_3919,ATF4_10083	2	1	0
chr10	60629744	60631744	eGFP-ZNF507_145,eGFP-ZNF507_1065	1	0	0
chr10	60631744	60633744	MAFF_4131,C11orf30_14045,ZNF316_33805,eGFP-MAFG_11378	4	1	0
chr10	60991478	60993478	eGFP-ZNF512_7051	1	0	0
chr10	60993478	60995478	CTCF_18409,ZNF384_7994	2	1	0
chr10	60995478	60997478	HNRNPK_5587,HNRNPK_8931,PCBP2_859,PCBP2_1176	2	0	2
chr10	61345683	61347683	CTCF_639	1	1	0
chr10	61347683	61349683	GABPB1_26605,eGFP-GABPA_24364,eGFP-NR2C1_22092,RFX1_14102,eGFP-NR2C2_31486	5	0	0
chr10	61381430	61383430	REST_16785,NRF1_4523,NRF1_17323,SMC3_16922,CTCF_40290	4	2	1
chr10	61383430	61385430	E4F1_6805,BCOR_8666,RFX1_9303,RBM25_28285,ZMYM3_20260	5	0	1
chr10	61385430	61387430	SKIL_11652,ARID2_6611,YY1_1426,REST_30228,CTBP1_16678,CC2D1A_13151,eGFP-CEBPB_26970,RB1_14055,ZNF143_12339,SMC3_24398,CTCF_53172,MYNN_3357	12	4	2
chr10	61466766	61468766	E2F6_1381,E2F6_4695,eGFP-CEBPB_43085,RBBP5_4622,ATF2_23123,PCBP1_7953,eGFP-CEBPG_1349,eGFP-CEBPG_24077,PCBP2_313	7	0	2
chr10	61468766	61470766	eGFP-USF2_6079,TAF1_11257,eGFP-VEZF1_34298,KLF16_14943,REST_33869,RBFOX2_6430,RBFOX2_29564,RBFOX2_29600,E2F6_2661,TBP_2018,MAX_30413,eGFP-CEBPB_17148,eGFP-CEBPB_43468,ZFP91_2294,ZBTB7A_6345,FIP1L1_4349,NRF1_1937,NRF1_15590,RBBP5_4524,eGFP-ZFX_4696,eGFP-ZNF512_3589,eGFP-CEBPG_28060,POLR2G_23536,POLR2G_33460,POLR2AphosphoS5_14196,E2F6_1381,E2F6_4695,RBBP5_4622	20	4	3
chr10	61476320	61478320	ZNF316_2423,ZNF316_15786	1	0	0
chr10	61478320	61480320	CTCF_6241,ZNF316_2423	2	1	0
chr10	61624130	61626130	REST_19375,CC2D1A_5286,ZNF143_2716,SMC3_13142,CTCF_47327	5	2	1
chr10	61626130	61628130	BCOR_9239,ZBTB33_2543,ZBTB33_2544,RBM25_1288,RBM25_21691,ZMYM3_22423	4	0	1
chr10	61628130	61630130	CBFA2T3_5014,ZBTB33_2544,HMBOX1_12496,eGFP-PBX2_11814,ZBTB33_2543	4	1	1
chr10	61630130	61632130	eGFP-ZNF589_5907,eGFP-ZNF589_5908,eGFP-ZNF395_2935,MEIS2_18697,RBM25_5990,CBFA2T3_5014,HMBOX1_12496,eGFP-PBX2_11814	7	2	1
chr10	61632130	61634130	eGFP-USF2_16354,L3MBTL2_22386,eGFP-VEZF1_10000,NFIC_16048,CTBP1_4054,eGFP-CUX1_426,eGFP-ZNF175_15152,ESRRA_9575,MAX_18416,MAX_24159,ATF7_33034,eGFP-KLF13_1322,eGFP-GABPA_2642,eGFP-ZNF589_1661,eGFP-BACH1_6494,MITF_400,MGA_9914,C11orf30_5919,eGFP-NR2C1_9529,eGFP-ZNF639_9931,eGFP-ZNF639_17350,ZNF316_14252,ATF3_20891,USF1_8185,JUND_7807,eGFP-FOXJ2_12411,RAD51_10168,eGFP-ZNF589_5907,eGFP-ZNF589_5908,eGFP-ZNF395_2935	26	6	1
chr10	61634130	61636130	ZNF316_1322	1	0	0
chr10	61637847	61639847	eGFP-CEBPB_53331,eGFP-CEBPG_9235,eGFP-CEBPG_39687,HMBOX1_252,HMBOX1_11136,eGFP-IRF9_5206,eGFP-NR2C2_3693	5	1	0
chr10	61639847	61641847	L3MBTL2_31742,TAF1_4979,eGFP-VEZF1_27885,KLF16_666,NCOR1_13660,CTBP1_809,CTBP1_11100,E2F6_8367,CBFA2T3_40236,MAX_50950,ZFP36_7838,CBFA2T2_12171,PHB2_1371,PRDM10_7614,CTCF_29113,KDM1A_12755,ZNF592_22364,MNT_10783,MGA_27695,MYC_21210,HDAC2_2266,HDAC2_8880,TRIM24_6976,DPF2_5400,SMARCA4_9670,ARID1B_34051,GATA2_1062,IKZF1_12409,EP300_9070,FOXM1_103,eGFP-ATF1_4878,HDGF_5285,ARID3A_832	31	5	9
chr10	61641847	61643847	ZBTB33_41452,IKZF1_11168,IKZF1_20682	2	0	0
chr10	61643847	61645847	eGFP-VEZF1_12939,eGFP-VEZF1_27307,MLLT1_2859,ESRRA_5482,ATF7_310,ATF7_11322,PRDM10_22325,eGFP-ZNF512_2371,eGFP-ZNF740_5546,SMARCA4_3,SMARCA4_4619	9	2	1
chr10	61645847	61647847	ATF4_22139,eGFP-VEZF1_12939,eGFP-VEZF1_27307,ATF7_310,eGFP-ZNF740_5546,SMARCA4_3	5	2	0
chr10	61647847	61649847	BHLHE40_1257,IKZF1_5207	2	1	0
chr10	61654506	61656506	L3MBTL2_36114,NFIC_18699,NR2F1_29582,E2F6_4326,ESRRA_17008,CBFA2T3_24841,MAX_44732,eGFP-CEBPB_36761,ZFP36_16249,SOX6_21143,MTA1_865,NR2F6_14977,ZNF592_12241,MNT_8286,MGA_18739,MYC_24624,eGFP-NR2C1_15745,SMARCA4_12919,ARID1B_27053,JUND_29834,eGFP-ID3_2785,SMARCE1_8262,EP300_10348,NR2F2_11867,TEAD4_6607,eGFP-ATF1_7057,FOXK2_15750	27	9	4
chr10	61656506	61658506	MAFF_12613,C11orf30_31952,ZNF316_48667,eGFP-MAFG_26917,eGFP-CEBPB_36761	5	1	0
chr10	61658506	61660506	CBFA2T3_9319,eGFP-PBX2_11002	2	0	1
chr10	61661523	61663523	ZBTB33_347	1	0	0
chr10	61663523	61665523	HNRNPLL_321,RBFOX2_43985,RBFOX2_50262,eGFP-ELF1_5248,ZBTB7A_16558,MNT_5487,IKZF1_35047,SMARCE1_3294,HMBOX1_853,HMBOX1_17659,POLR2G_39866,POLR2G_52259,eGFP-ZNF148_9471	10	3	1
chr10	61665523	61667523	eGFP-USF2_7248,SIN3B_972,SIN3B_2999,UBTF_437,UBTF_2924,UBTF_4133,L3MBTL2_45730,SKIL_16120,TAF1_11948,eGFP-VEZF1_8508,eGFP-VEZF1_27269,JUN_2535,KLF16_4776,HNRNPLL_12228,PML_1792,PML_3645,PML_4675,NFIC_4185,NFIC_25127,NR2F1_30369,ZKSCAN1_1825,YY1_1754,RBM34_603,REST_5157,REST_18740,CTBP1_1852,CTBP1_31731,PHF20_7992,eGFP-ELF1_13058,E2F6_15317,BRD9_2731,TBP_881,TBP_9224,TBP_12184,eGFP-TFDP1_10468,eGFP-TFDP1_16602,ZNF282_8201,SAFB_2975,eGFP-CUX1_682,eGFP-CUX1_4238,ESRRA_19461,CC2D1A_4555,E4F1_54,E4F1_14447,NONO_2402,NONO_3836,MAX_6812,MAX_51940,TARDBP_3630,ZFP36_9605,ATF7_25467,RBM22_4676,SUZ12_78,SP1_4878,IRF2_2240,GABPB1_20447,eGFP-ETV1_1158,GTF2F1_1188,CBFA2T2_3941,ZBTB7A_4099,ZBTB7A_9431,SOX6_14130,FIP1L1_5021,eGFP-IRF1_1465,eGFP-IRF1_4340,eGFP-ZNF644_2280,eGFP-ZNF644_2281,eGFP-KLF13_4756,eGFP-GTF2E2_3694,eGFP-GTF2E2_3924,RB1_18272,SMAD5_6416,MXI1_7102,HES1_4587,eGFP-GABPA_8378,eGFP-GABPA_24739,eGFP-GABPA_26320,BHLHE40_22328,eGFP-ZNF589_9969,eGFP-ZNF589_13698,SIN3A_2974,SIN3A_5863,NRF1_19384,NRF1_22977,eGFP-CREB3_6919,BCOR_13855,ZNF143_3812,SMC3_3440,RBBP5_7201,RBBP5_15298,NR2F6_13542,RNF2_6950,EGR1_18206,eGFP-HDAC8_4120,PRDM10_3052,CTCF_37299,CTCF_45232,ZEB2_2432,ZEB2_14211,KDM1A_1043,KDM1A_12659,RLF_6305,eGFP-ZFX_11463,eGFP-ZFX_14724,ZNF592_27245,MNT_19228,eGFP-KLF1_3630,MGA_32086,ZBTB2_8425,MYC_28954,C11orf30_16254,eGFP-ZNF512_9217,eGFP-ZBTB11_12658,eGFP-ZBTB11_16153,HDAC2_21763,eGFP-ZNF395_420,eGFP-ZNF395_1517,eGFP-ZNF395_6051,eGFP-ZNF395_12976,PCBP1_1273,PCBP1_7080,eGFP-NR2C1_19023,eGFP-ZNF639_9691,eGFP-ZNF639_14484,HNRNPL_6879,HNRNPL_7031,ZNF316_16495,SMARCA4_5566,CBX3_13680,CREB3L1_11794,NFRKB_7927,NFRKB_7969,NFRKB_11463,CREM_17355,CREM_24182,eGFP-ZNF83_3711,NCOA6_892,USF1_7657,JUND_12196,HCFC1_6563,eGFP-ID3_15300,eGFP-ID3_17569,MYNN_1394,MYNN_5154,RCOR1_3255,POLR2B_10212,SMARCE1_13098,GMEB1_2828,GMEB1_20256,TBL1XR1_519,TBL1XR1_7455,NR2F2_11782,eGFP-NR4A1_734,eGFP-NR4A1_7854,POLR2A_17411,eGFP-IRF9_2865,TEAD4_12993,SAP30_5564,BRD4_1032,POLR2AphosphoS5_9063,eGFP-ATF1_33547,XRCC5_4220,XRCC5_9616,RAD51_4774,HNRNPK_6997,FOXK2_15191,ELF4_6215,eGFP-NR2C2_17556,eGFP-NR2C2_30930,NBN_3874,CTCFL_5779,GATAD2A_9278,RBFOX2_43985,RBFOX2_50262,eGFP-ELF1_5248,ZBTB7A_16558,MNT_5487,IKZF1_35047,SMARCE1_3294,POLR2G_39866,POLR2G_52259	128	26	31
chr10	61667523	61669523	eGFP-TEAD2_695,ZNF24_9215,ARNT_1125,ARNT_7879,TAF1_14439,eGFP-VEZF1_6653,PML_10857,NR2F1_1664,NR2F1_1665,MTA3_6765,RBFOX2_2478,RBFOX2_34453,MLLT1_1822,NCOA1_3390,TBP_2834,TBP_16111,GATA1_188,NFATC3_237,NFATC3_390,eGFP-ZNF175_9511,eGFP-ZNF175_12236,E4F1_15857,E4F1_15858,NONO_449,MAX_34570,eGFP-CEBPB_13404,ZFP91_12027,ATF7_4091,ATF7_31928,SMARCC2_2351,SMAD1_4253,SMAD5_13126,E2F1_2410,E2F1_2411,eGFP-ZNF589_12018,eGFP-CREB3_722,ATF4_5170,MBD2_2938,eGFP-ZNF584_1374,eGFP-ZNF584_6406,eGFP-TAF7_5190,ATF2_32376,PRDM10_19179,KDM1A_1858,ZNF592_11109,MYC_9991,eGFP-ZNF512_1538,eGFP-ZNF512_6664,HDAC2_5712,eGFP-ZNF639_8534,eGFP-ZNF639_15332,ARID1B_12391,ATF3_4445,ATF3_38974,NFRKB_9808,NFRKB_14911,CREM_19060,eGFP-ZNF83_3712,IKZF1_19057,JUND_15867,JUND_26668,eGFP-FOXJ2_7385,POLR2B_14830,HMBOX1_14108,eGFP-PBX2_1683,POLR2A_20695,TCF7_602,POLR2G_19652,TEAD4_11471,POLR2AphosphoS5_17500,eGFP-ATF1_20218,eGFP-POLR2H_16086,MIER1_372,MIER1_373,ELF4_4065,eGFP-IRF1_4340,eGFP-GTF2E2_3694,eGFP-ZNF512_9217,eGFP-ZNF395_420,eGFP-ZNF395_1517,eGFP-ZNF83_3711	62	9	13
chr10	61669523	61671523	PKNOX1_17004	1	1	0
chr10	61702299	61704299	eGFP-CEBPB_905,eGFP-CEBPB_22091,NRF1_4071,NRF1_21713,C11orf30_11162,ZNF316_30502,eGFP-NFE2_27627,MYNN_5002,eGFP-MAFG_31285	7	1	0
chr10	61704299	61706299	eGFP-CEBPB_25355,MAFF_13150,ZNF407_1594,C11orf30_32199,ZNF316_48789,MAFK_6293,eGFP-MAFG_29911,NRF1_4071,NRF1_21713	8	3	0
chr10	61706299	61708299	ZBTB33_15857	1	0	0
chr10	61716606	61718606	eGFP-ZKSCAN8_3586,eGFP-CEBPB_1098,eGFP-CEBPB_10722,MAFF_20074,C11orf30_39838,ZNF316_56032,MAFK_18060,eGFP-MAFG_37932	7	2	0
chr10	61718606	61720606	EHMT2_5867,eGFP-ZKSCAN8_3586,eGFP-CEBPB_32124,eGFP-CEBPG_18928	4	0	0
chr10	61727843	61729843	NFIC_27045,eGFP-CEBPB_27947	2	1	0
chr10	61729843	61731843	CTCF_8287,eGFP-CEBPB_27947	2	1	0
chr10	61767745	61769745	CTCF_3441	1	1	0
chr10	61769745	61771745	eGFP-CEBPB_4521,CTCF_10554	2	1	0
chr10	61787224	61789224	TAL1_4062	1	0	0
chr10	61789224	61791224	ESRRA_5736,NFYB_347,PKNOX1_20238,RFX1_6876	4	2	0
chr10	61791224	61793224	REST_24322,CTBP1_6838,ESRRA_5736,eGFP-CEBPB_38575,ZNF143_8026,SMC3_20888,CTCF_46019,MEIS2_21854,ATF3_13091,eGFP-NFE2_15716,eGFP-PBX2_13867,PKNOX1_14861,MEF2A_276,ARID3A_4725	14	6	1
chr10	61804562	61806562	eGFP-CEBPB_10365,PKNOX1_12079	2	1	0
chr10	61806562	61808562	eGFP-CEBPB_8442,SMC3_1094,CTCF_23262,eGFP-CEBPG_13333,IKZF1_24578	5	1	1
chr10	61825788	61827788	HNRNPK_4746	1	0	1
chr10	61827788	61829788	CBFA2T3_5964,CBFA2T2_2575,ATF2_10532	3	0	2
chr10	61830640	61832640	ZNF316_22447	1	0	0
chr10	61832640	61834640	ZNF24_2578,eGFP-VEZF1_2292,eGFP-VEZF1_13123,JUN_1106,KLF16_10227,PML_12971,NFIC_17959,EHMT2_10144,NCOR1_719,NCOR1_19049,eGFP-ZKSCAN8_720,MTA3_7270,CTBP1_22529,STAT5A_3369,STAT5A_5335,GATA1_10056,eGFP-CUX1_1454,ESRRA_15875,CBFA2T3_36019,CBFA2T3_44788,CC2D1A_5799,E4F1_161,E4F1_162,MAX_34675,ZFP36_5941,ATF7_28920,SMARCC2_6450,SMARCC2_8922,CBFA2T2_18187,CBFA2T2_25419,SOX6_1184,SOX6_7421,SOX6_19092,ZBED1_1882,RB1_8191,BHLHE40_7496,NRF1_16032,BCOR_1049,BCOR_1928,ZNF143_1579,MAFF_14031,ATF4_28990,eGFP-ZNF584_5061,eGFP-ZNF584_10836,NR2F6_6770,ATF2_30044,GATAD2B_6417,FOXA1_688,CTCF_11646,ZEB2_283,ZEB2_2858,ZEB2_5886,KDM1A_19165,ZNF592_1543,ZNF592_4008,MGA_9899,LEF1_198,LEF1_6019,C11orf30_39029,ZSCAN29_1074,eGFP-ZBTB11_6606,eGFP-ZBTB11_11267,HDAC2_16868,eGFP-ZNF395_6438,eGFP-NR2C1_5875,TRIM24_12730,TAL1_17815,TAL1_18052,ZNF316_53554,DPF2_2576,DPF2_11643,SMARCA4_3838,SMARCA4_4174,SMARCA4_26207,ARID1B_28814,ARID1B_42775,MEIS2_6034,CBX3_6023,MAFK_8987,CREB3L1_1572,GATA2_1457,ATF3_6529,ATF3_22023,CREM_9995,CREM_13220,E2F8_1159,E2F8_1160,MTA2_8215,MTA2_10458,eGFP-ZNF83_2548,eGFP-NFE2_26947,HDAC3_1771,IKZF1_35089,TCF12_1648,TCF12_5797,JUND_25900,JUND_35861,MYNN_4563,MYNN_7470,RCOR1_3145,SMARCE1_18893,GMEB1_2804,EP300_14596,EP300_18653,TBL1XR1_6474,NR2F2_11507,HMBOX1_6429,TEAD4_24940,TEAD4_27048,FOXM1_5426,FOXM1_5658,POLR2AphosphoS5_20375,eGFP-ATF1_24714,eGFP-MAFG_30321,ARID3A_9853,ELF4_408,NBN_6042	86	23	16
chr10	61834640	61836640	ATF4_8510,eGFP-ZNF395_6438	2	1	0
chr10	61856351	61858351	CBFA2T3_32034,CBFA2T2_11628,NR2F2_11988	3	0	2
chr10	61858351	61860351	ZNF24_11904,NR2F1_23604,REST_21718,ZFP36_8864,ZNF143_7576,SMC3_19980,MAFF_12774,MAFF_19368,NR2F6_9915,GATAD2B_3251,CTCF_25688,CTCF_48731,C11orf30_33984,C11orf30_35677,ZNF384_2438,ZNF316_47969,ZNF316_55869,MEIS2_8627,MAFK_17789,eGFP-NFE2_35069,EP300_10689,PKNOX1_4571,FOXM1_264,eGFP-POLR2H_8006,eGFP-MAFG_29807,eGFP-MAFG_36782,ARID3A_6090,CTCFL_2841	23	8	3
chr10	61860351	61862351	CTCF_8068,GATAD2B_3251,eGFP-POLR2H_8006	3	1	0
chr10	61862351	61864351	ATF2_19080	1	0	0
chr10	61872935	61874935	ARID2_4708,REST_26361,CC2D1A_11474,ZNF143_8061,SMC3_22131,CTCF_45475,eGFP-ZNF512_9204,DDX20_257,HMBOX1_8576,eGFP-POLR2H_1530,eGFP-POLR2H_5641	10	4	1
chr10	61874935	61876935	MGA_1540,CC2D1A_11474	2	1	0
chr10	61882365	61884365	PRDM10_17596,HMBOX1_10206	2	1	0
chr10	61884365	61886365	ZNF316_6866,eGFP-MAFG_6067	2	0	0
chr10	61887538	61889538	eGFP-CEBPB_10698	1	0	0
chr10	61889538	61891538	ZNF24_10714,ZNF24_12839,L3MBTL2_932,L3MBTL2_27845,ARNT_8858,TAF1_8909,eGFP-VEZF1_17741,SMARCB1_1003,ARID2_4802,NFIC_17459,NR2F1_10138,EHMT2_5882,MTA3_10991,CTBP1_5688,RBFOX2_7576,RBFOX2_10543,BRD9_10615,TBP_14276,eGFP-TFDP1_5343,NFATC3_531,NFATC3_1322,eGFP-CUX1_4144,ESRRA_6138,CBFA2T3_16011,E4F1_5357,E4F1_18368,MAX_52101,eGFP-CEBPB_11293,ATF7_16838,SMARCC2_1593,SMARCC2_9208,DACH1_14387,eGFP-DIDO1_2159,ZBTB7A_2490,SOX6_11112,eGFP-ZNF644_550,eGFP-ZNF644_5001,SMAD5_6000,eGFP-GABPA_1824,eGFP-GABPA_4000,eGFP-GABPA_4604,BHLHE40_17078,eGFP-BACH1_8200,MAFF_21600,eGFP-ZNF584_237,NUFIP1_1267,ATF2_93,EGR1_14028,GATAD2B_465,GATAD2B_6823,PRDM10_19758,CTCF_1328,KDM1A_4599,ZNF592_11951,ZNF592_28945,MNT_5521,MNT_15126,MGA_22459,ZBTB2_1331,ZBTB2_7453,LEF1_12872,LEF1_12873,MYC_28246,C11orf30_46502,eGFP-ZNF507_370,eGFP-ZNF507_1140,eGFP-ZBTB11_4546,eGFP-ZBTB11_14282,eGFP-NFE2L1_4956,HDAC2_15133,eGFP-ZNF639_12179,TRIM24_15416,ZNF316_61786,DPF2_741,DPF2_13006,SMARCA4_26821,eGFP-CEBPG_9762,ARID1B_37884,MEIS2_39453,CBX3_12642,MAFK_18520,NFRKB_14210,NFRKB_14211,NCOA6_1831,eGFP-NFE2_38879,IKZF1_3055,IKZF1_14556,eGFP-MEF2D_1617,eGFP-MEF2D_1799,MYNN_3969,SMARCE1_18497,GMEB1_18852,EP300_6331,NR2F2_7268,HMBOX1_21654,eGFP-NR4A1_10391,eGFP-PBX2_31318,POLR2A_16515,NEUROD1_2604,PKNOX1_35169,TEAD4_6930,BRD4_1932,POLR2AphosphoS5_10380,eGFP-ATF1_1906,eGFP-ATF1_23492,TRIM28_605,TRIM28_7112,eGFP-POLR2H_13151,eGFP-ZNF148_14351,eGFP-ZNF148_21140,eGFP-MAFG_41647,eGFP-RELA_4954,FOXK2_3056,ELF4_1116,GATAD2A_7458,ZMYM3_4054	93	23	17
chr10	61893358	61895358	NR2F1_10547,EHMT2_856,NCOR1_15069,REST_24394,CTBP1_33434,STAT5A_6310,eGFP-TFDP1_2070,eGFP-TFDP1_8804,eGFP-TFDP1_8953,ESRRA_21834,CBFA2T3_36453,E4F1_1292,ATF7_1785,ATF7_13682,DACH1_2020,GABPB1_9586,eGFP-ETV1_18967,CBFA2T2_16207,SOX6_1824,SOX6_17063,eGFP-GABPA_15608,BHLHE40_19240,eGFP-ZNF589_757,eGFP-ZNF589_1231,eGFP-BACH1_5841,eGFP-BACH1_10457,MAFF_15946,ATF4_4332,eGFP-ZNF584_1498,MITF_4384,ZEB2_16680,ZNF592_16163,MYC_4402,C11orf30_43967,eGFP-NFE2L1_1511,HDAC2_747,HDAC2_12207,eGFP-ZNF395_64,eGFP-ZNF395_4721,eGFP-NR2C1_14667,TRIM24_9946,TAL1_9086,ZNF316_61043,SMARCA4_18459,ARID1B_34372,MEIS2_18646,MEIS2_36372,MAFK_12046,ATF3_10245,DDX20_5933,DDX20_5934,NFRKB_1710,NFRKB_1711,eGFP-NFE2_36112,HDAC3_705,JUND_17017,RCOR1_937,GMEB1_1704,EP300_18926,eGFP-PBX2_15390,eGFP-PBX2_26955,PKNOX1_28744,TEAD4_9138,eGFP-ATF1_9942,eGFP-ATF1_11078,eGFP-MAFG_36345,ELF4_4791,eGFP-NR2C2_12873,eGFP-NR2C2_25793	55	12	5
chr10	61895358	61897358	ZNF24_14214,eGFP-ZNF512_456,eGFP-ZNF512_12143,eGFP-ZNF512_14795,ATF3_14751,eGFP-PBX2_22347,eGFP-TFDP1_2070,ATF7_1785,eGFP-GABPA_15608,eGFP-BACH1_5841,HDAC2_747,DDX20_5934,eGFP-NR2C2_12873	11	1	1
chr10	61897358	61899358	eGFP-CEBPB_4355,ATF7_22366,eGFP-GTF2E2_501,eGFP-GTF2E2_502,eGFP-PBX2_9276,MYBL2_536,eGFP-ATF1_21314,eGFP-ZNF512_456,eGFP-ZNF512_12143,eGFP-ZNF512_14795,ATF3_14751,eGFP-PBX2_22347	8	2	1
chr10	61899358	61901358	L3MBTL2_12469,SKIL_11923,SMARCB1_765,ARID2_3619,MTA3_7625,STAT5A_891,PHF20_4725,TBP_12148,eGFP-ZNF175_748,eGFP-ZNF175_2266,eGFP-ZNF175_4201,E4F1_10853,eGFP-CEBPB_21543,eGFP-CEBPB_50078,ATF7_4550,ATF7_16028,DACH1_9216,SP1_1210,SP1_1211,GABPB1_3028,GABPB1_3356,eGFP-ETV1_5239,SOX6_2406,NRF1_10257,eGFP-CREB3_5245,RBBP5_4817,eGFP-TAF7_2834,ATF2_30926,PRDM10_22079,CTCF_14599,ZEB2_492,ZEB2_3245,MNT_3702,MNT_8523,LEF1_9352,C11orf30_22660,ZNF384_12285,ZNF316_26023,DPF2_1517,DPF2_6391,SMARCA4_4104,SMARCA4_4597,eGFP-CEBPG_589,eGFP-CEBPG_31932,ARID1B_12836,MEIS2_39840,ATF3_26095,NFRKB_11859,NFRKB_11860,eGFP-NFE2_27797,IKZF1_3275,IKZF1_27502,JUND_4124,SMARCE1_6635,NR2F2_545,HMBOX1_3315,HMBOX1_13025,eGFP-PBX2_31637,POLR2A_5799,PKNOX1_36557,eGFP-ATF1_8638,eGFP-ATF1_23488,eGFP-MAFG_15640,RFX1_13845,FOXK2_9734,FOXK2_17738,RBM25_1126,ARID3A_1548,eGFP-NR2C2_27270,eGFP-CEBPB_4355,ATF7_22366,eGFP-GTF2E2_502,MYBL2_536,eGFP-ATF1_21314	55	12	7
chr10	61901358	61903358	EHMT2_2504,E4F1_922,eGFP-CEBPB_28468,eGFP-CEBPB_47420,eGFP-ZNF644_506,ATF4_32299,ATF2_2765,eGFP-ZNF512_7501,eGFP-CEBPG_11016,eGFP-CEBPG_35669,ATF3_3448,ATF3_32176,eGFP-IRF9_3632,PKNOX1_10326,ZNF384_12285,eGFP-CEBPG_589,eGFP-ATF1_8638,FOXK2_9734	14	3	0
chr10	61903358	61905358	eGFP-NFE2_1826	1	0	0
chr10	61905358	61907358	NR2F1_16218,ZKSCAN1_6238,ATF4_22486,eGFP-NR2C1_6431,ZNF316_306,ZNF316_8415,MEIS2_18754,eGFP-PBX2_13490,eGFP-NR2C2_13864	8	4	0
chr10	61907358	61909358	NFIC_40501,SMARCC2_3039,GATAD2B_4436,SMARCA4_7955,ARID1B_7673,ATF3_1351,ATF3_17176,JUND_24555,HMBOX1_11246	8	2	1
chr10	61911904	61913904	C11orf30_16059,ZNF316_36391	2	0	0
chr10	61913904	61915904	eGFP-ZNF148_11772	1	0	0
chr10	61934567	61936567	eGFP-VEZF1_1869,eGFP-VEZF1_27508,GATA1_3788	2	0	0
chr10	61936567	61938567	eGFP-CEBPB_20640	1	0	0
chr10	61966443	61968443	ARID2_6563,eGFP-CEBPB_16782,eGFP-CEBPB_47481,MNT_7615,LEF1_5166,C11orf30_2653,eGFP-CEBPG_33250,eGFP-NFE2_15700	7	3	0
chr10	61968443	61970443	REST_31689,SMC3_24761,CTCF_50136,HMBOX1_524,HMBOX1_21810,ARID2_6563,MNT_7615,LEF1_5166	7	5	1
chr10	61970443	61972443	CBFA2T3_10917,SOX6_16561,PRDM10_14245,ARID1B_12706,RBM25_14230	5	0	1
chr10	61994101	61996101	ATF2_8150,ATF2_24324,ZNF316_16408,eGFP-FOXJ2_645	3	0	0
chr10	61996101	61998101	eGFP-ZBTB40_13191,eGFP-NR2C2_2314,eGFP-NR2C2_2315,eGFP-NR2C2_9208	2	0	0
chr10	61998101	62000101	ARID2_865,REST_27415,CC2D1A_12837,eGFP-ADNP_634,eGFP-ADNP_635,eGFP-CEBPB_30205,ATF7_6487,BHLHE40_4698,SMC3_20486,CTCF_43805,MYC_9665,ZNF316_8330,eGFP-CEBPG_24802,ARID1B_6414,IKZF1_395,IKZF1_27566,eGFP-MAFG_7322	15	4	1
chr10	62015436	62017436	ZNF316_10492	1	0	0
chr10	62017436	62019436	MAFF_5615,C11orf30_29517,ZNF316_46115,MAFK_9226,eGFP-MAFG_18671	5	2	0
chr10	62019436	62021436	CHAMP1_3272,CC2D1A_13183,ATF4_281,ATF4_19059,C11orf30_20860,ZNF316_26703,ZBTB33_30789	6	1	0
chr10	62021436	62023436	eGFP-USF2_13734,eGFP-USF2_13735,L3MBTL2_5734,L3MBTL2_26030,ARNT_10870,TAF1_5447,eGFP-VEZF1_26516,KLF16_15720,PML_17453,NFIC_43688,NR2F1_26395,ETV6_1815,NCOR1_23784,eGFP-ZKSCAN8_6783,MTA3_14294,CTBP1_33693,STAT5A_9001,NCOA1_6717,GATA1_10767,eGFP-TFDP1_4521,eGFP-ZNF175_14294,ESRRA_4812,CBFA2T3_48251,CC2D1A_17042,eGFP-ADNP_13205,MAX_34926,eGFP-CEBPB_49000,TARDBP_4854,ATF7_29186,SMARCC2_11919,eGFP-DIDO1_3470,CBFA2T2_29535,SOX6_26643,ZBED1_3371,eGFP-ZNF644_11959,SMAD1_5166,MTA1_9276,eGFP-HINFP_100,HES1_7275,BHLHE40_21234,eGFP-ZNF589_16027,NRF1_12162,AFF1_9143,BCOR_27775,ATF4_26537,MBD2_6621,eGFP-ZNF584_7787,PHB2_4378,RNF2_4458,MITF_5773,GATAD2B_8368,NCOA2_984,ZEB2_16354,KDM1A_26750,ZNF592_10079,MNT_6285,LEF1_10893,MYC_26506,C11orf30_27192,eGFP-ZBTB11_21753,HDAC2_22532,eGFP-ZNF395_17791,eGFP-NR2C1_17062,eGFP-ZNF639_23534,TRIM24_23522,HDAC1_1530,TAL1_22157,ZNF316_31786,DPF2_13973,SMARCA4_29131,ARID1B_46868,MEIS2_39397,CBX3_6986,MAFK_8197,GATA2_4224,ATF3_1870,ATF3_27234,CREM_27026,MTA2_13431,eGFP-NFE2_30401,HDAC3_5693,IKZF1_41139,TCF12_10453,JUND_805,JUND_22268,eGFP-MEF2D_9220,RCOR1_3224,eGFP-FOXJ2_3623,SMARCE1_22078,GMEB1_15699,EP300_22290,TBL1XR1_12931,NR2F2_15885,HMBOX1_14498,HMBOX1_21599,eGFP-NR4A1_11697,eGFP-PBX2_24349,POLR2A_14500,eGFP-IRF9_5967,NEUROD1_6110,PKNOX1_35125,TEAD4_30315,FOXM1_13036,POLR2AphosphoS5_25042,eGFP-ATF1_73,eGFP-ATF1_17700,eGFP-ATF1_30646,eGFP-ZNF148_9199,eGFP-MAFG_33471,ARID3A_8659,NBN_12613,GATAD2A_6310	105	19	19
chr10	62023436	62025436	eGFP-CEBPB_8965,KDM1A_11978	2	0	1
chr10	62037641	62039641	eGFP-GTF2E2_2086	1	0	1
chr10	62039641	62041641	ZNF24_11690,eGFP-ZNF175_227,eGFP-ZNF175_1821,eGFP-ZNF175_5323,eGFP-ADNP_9203,eGFP-ZNF584_6351,eGFP-ZBTB11_12783,eGFP-ZNF639_14020,SMARCE1_6236,eGFP-ATF1_17799	8	0	1
chr10	62041641	62043641	eGFP-USF2_5346,L3MBTL2_11804,ARNT_1333,ARNT_1732,JUN_3832,JUN_3872,EHMT2_1503,CTBP1_23543,eGFP-ELF1_4809,eGFP-ZNF175_5323,CBFA2T3_19735,ATF7_7719,ATF7_30284,YBX3_325,DACH1_8024,SOX6_13609,MTA1_4091,eGFP-ZBTB40_393,eGFP-ZBTB40_2365,eGFP-ZNF589_16785,eGFP-CREB3_126,ATF4_10323,eGFP-TAF7_1729,ATF2_17892,FOXA1_672,ZEB2_1335,ZEB2_1641,MGA_1525,MYC_7307,eGFP-ZBTB11_6585,eGFP-ZBTB11_14436,eGFP-ZNF395_14272,eGFP-ZNF395_19282,eGFP-NR2C1_2085,eGFP-ZNF639_10745,eGFP-ZNF639_13972,eGFP-ZNF639_13973,TRIM24_3855,ARID1B_26683,ARID1B_34531,MEIS2_8013,MAFK_2133,ATF3_25045,CREM_4783,CREM_23834,IKZF1_20134,JUND_35561,JUND_37116,eGFP-FOXJ2_5837,ZC3H11A_53,ZC3H11A_725,SMARCE1_6236,SMARCE1_22262,EP300_11449,EP300_18289,TBL1XR1_7461,HMBOX1_11066,eGFP-NR4A1_3217,eGFP-NR4A1_4271,eGFP-NR4A1_6573,MYBL2_1424,eGFP-ATF1_1586,eGFP-POLR2H_5033,FOXK2_5903,ARID3A_6816,ELF4_2453,ELF4_2454,ZNF24_11690,eGFP-ZNF175_1821,eGFP-ADNP_9203,eGFP-ZBTB11_12783,eGFP-ZNF639_14020,eGFP-ATF1_17799	51	9	6
chr10	62043641	62045641	ZNF24_20461,eGFP-ZNF589_7196,ATF2_17261,HMBOX1_15337,PKNOX1_3064,eGFP-USF2_5346,DACH1_8024	7	2	0
chr10	62045641	62047641	ATF2_18700,C11orf30_23570,ZNF316_36373,eGFP-NFE2_2632,eGFP-POLR2H_9399,eGFP-MAFG_23332,eGFP-NR2C2_2220,eGFP-ZNF589_7196	8	0	0
chr10	62047641	62049641	RBM39_1480,IKZF1_1589,IKZF1_6116,RBM25_949,RBM25_9680	3	0	0
chr10	62049641	62051641	NFIC_39921,NR2F1_27619,NR2F1_27620,eGFP-CEBPB_39640,eGFP-CEBPB_52924,ATF7_21844,ATF4_24224,NR2F6_15151,ATF2_13780,eGFP-CEBPG_11570,eGFP-CEBPG_39799,ARID1B_6511,MEIS2_10247,ATF3_26894,CREM_7597,eGFP-NFE2_24348,JUND_20249,HMBOX1_7340,eGFP-IRF9_4806,PKNOX1_7097,eGFP-ATF1_1470,eGFP-ATF1_23851,eGFP-MAFG_25614	19	8	0
chr10	62051641	62053641	eGFP-CEBPB_49865,eGFP-CEBPG_10543,eGFP-CEBPG_27942,MEIS2_16591,HMBOX1_9929,HMBOX1_18978,eGFP-PBX2_16156,ARID1B_6511,eGFP-ATF1_1470,eGFP-ATF1_23851	7	2	0
chr10	62053641	62055641	eGFP-ELF1_113,eGFP-CUX1_1518,E4F1_12531,eGFP-ETV1_11410,eGFP-ZNF644_382,eGFP-BACH1_935,NR2F6_10,NR2F6_3584,ZNF592_7807,MGA_326,MGA_4223,C11orf30_10809,eGFP-NR2C1_12863,eGFP-ZNF639_4957,ZNF316_30911,THRA_641,HMBOX1_4025,PKNOX1_10392,eGFP-POLR2H_7549,eGFP-RELA_306,eGFP-RELA_2208,ELF4_7967,eGFP-NR2C2_6742,eGFP-NR2C2_7032	20	6	0
chr10	62055641	62057641	eGFP-PTRF_1175,eGFP-GABPA_4632,eGFP-GABPA_6986,eGFP-ZNF507_199,eGFP-ZNF507_2269,eGFP-ZBTB11_2816,eGFP-CEBPG_914,eGFP-CEBPG_1984,IKZF1_30801,eGFP-NR4A1_4716,eGFP-CUX1_1518,MGA_326,eGFP-POLR2H_7549	10	1	0
chr10	62057641	62059641	eGFP-USF2_13266,L3MBTL2_21990,NFIC_18099,NR2F1_22935,BRD9_1877,MLLT1_139,MLLT1_3594,eGFP-TFDP1_53,eGFP-TFDP1_4322,ZNF282_6209,eGFP-CUX1_4000,eGFP-CEBPB_37293,eGFP-CEBPB_40094,DACH1_2190,eGFP-ZNF644_3675,eGFP-GTF2E2_73,eGFP-GTF2E2_4119,E2F1_6177,eGFP-GABPA_8581,eGFP-BACH1_2812,ATF4_10054,eGFP-ZNF354B_1772,NR2F6_8778,GATAD2B_2843,ZNF592_20674,MGA_4106,MGA_17636,LEF1_550,eGFP-ZNF395_7457,ZNF384_4538,ZNF384_6335,HDAC1_174,ZNF316_986,eGFP-CEBPG_34983,ARID1B_1270,ARID1B_2464,MEIS2_7416,MEIS2_38562,USF1_8141,eGFP-FOXJ2_6753,eGFP-NR4A1_3798,eGFP-PBX2_1750,eGFP-PBX2_30035,PKNOX1_35669,TEAD4_8242,MYBL2_1126,MYBL2_2011,eGFP-POLR2H_15197,eGFP-ZNF148_2604,RAD51_9341,eGFP-RELA_3450,MIER1_879,FOXK2_7773,ARID3A_51,ARID3A_2995,eGFP-NR2C2_16493,eGFP-ZBTB11_2816	46	14	6
chr10	62059641	62061641	UBTF_134,UBTF_167,UBTF_985,eGFP-TEAD2_181,eGFP-TEAD2_3169,ZNF24_866,L3MBTL2_26843,ARNT_6439,TAF1_4783,JUN_317,KLF16_568,EHMT2_9388,NCOR1_14287,REST_10165,MTA3_14561,CHAMP1_3102,RBFOX2_26425,RBFOX2_33755,eGFP-ELF1_1565,BRD9_5663,BRD9_7731,BRD9_7732,TBP_12269,GATA1_3183,eGFP-CUX1_3961,eGFP-ZNF175_11526,eGFP-ZNF175_13978,CBFA2T3_16838,CC2D1A_2969,E4F1_3963,E4F1_14226,MAX_17648,ZNF318_4095,eGFP-CEBPB_37293,TARDBP_1810,ZFP91_6045,ATF7_25777,ATF7_31776,DACH1_13929,eGFP-DIDO1_2018,eGFP-ETV1_1386,eGFP-ETV1_1387,SOX6_23303,SOX6_23517,eGFP-KLF13_6843,SMAD1_901,SMAD1_1262,eGFP-GTF2E2_6868,MTA1_210,MTA1_5453,SMAD5_4164,eGFP-HINFP_3229,BHLHE40_18666,eGFP-ZNF589_18615,NRF1_6809,eGFP-CREB3_7801,BCOR_7295,eGFP-BACH1_211,eGFP-BACH1_4910,MAFF_17080,ATF4_22525,eGFP-ZNF584_10109,eGFP-TAF7_3239,ATF2_23008,GATAD2B_4501,PRDM10_24877,CTCF_22334,KAT8_176,eGFP-ZFX_5773,eGFP-ZFX_12183,ZNF592_17582,ZNF592_26431,MNT_3042,MGA_1,MGA_3804,LEF1_9940,C11orf30_47270,ZSCAN29_2748,eGFP-ZBTB11_9022,eGFP-ZBTB11_17964,ZNF384_5565,eGFP-ZNF639_15334,eGFP-ZNF639_16628,ZNF316_61622,DPF2_1953,SMARCA4_15790,eGFP-CEBPG_30232,ARID1B_21210,ASH1L_367,MAFK_17699,ATF3_3902,ATF3_17619,NFRKB_14915,NFRKB_14916,CREM_13948,CREM_18670,E2F8_2066,MTA2_3703,THRA_854,eGFP-ZNF83_4575,eGFP-ZNF83_4704,NCOA6_229,HDAC3_1640,IKZF1_41120,JUND_16166,eGFP-MEF2D_6342,eGFP-MEF2D_11249,HCFC1_1120,GMEB1_4654,GMEB1_6649,EP300_11464,TBL1XR1_5987,HMBOX1_23328,eGFP-NR4A1_10863,POLR2A_1266,POLR2A_10863,POLR2A_13789,TEAD4_20322,POLR2AphosphoS5_1888,eGFP-ATF1_24000,PHF21A_1879,eGFP-POLR2H_12346,eGFP-ZNF148_158,eGFP-MAFG_40950,eGFP-RELA_3673,FOXK2_15058,FOXK2_16535,ARID3A_9050,ELF4_8968,eGFP-NR2C2_20500,NBN_5492,NBN_10640,GATAD2A_8727,NFIC_18099,eGFP-TFDP1_53,ZNF282_6209,eGFP-GTF2E2_73,eGFP-GTF2E2_4119,eGFP-GABPA_8581,eGFP-ZNF395_7457,ZNF384_4538,eGFP-FOXJ2_6753,TEAD4_8242,eGFP-POLR2H_15197,eGFP-ZNF148_2604,eGFP-NR2C2_16493	111	21	17
chr10	62061641	62063641	eGFP-ZNF175_4429,eGFP-PTTG1_1435,eGFP-PTRF_2097,ZNF316_5280,eGFP-MEF2D_10048,eGFP-NR4A1_5724,eGFP-PYGO2_1874,RBM25_19427	8	0	1
chr10	62063641	62065641	JUN_989,NFIC_5795,eGFP-ZNF175_9573,CBFA2T3_31033,eGFP-ADNP_4372,SMARCC2_8187,eGFP-ZNF644_1220,eGFP-ZNF644_7484,eGFP-ZNF589_7213,eGFP-ZNF589_15347,GATAD2B_6302,ZNF592_5134,ZNF592_20633,ZNF592_21118,LEF1_3159,MYC_8445,C11orf30_5654,C11orf30_19679,HDAC2_2708,HDAC2_3246,eGFP-ZNF395_5398,eGFP-ZNF639_17088,TAL1_4416,ZNF316_10669,DPF2_1661,DPF2_5619,SMARCA4_21842,ARID1B_37836,ATF3_23083,MTA2_855,eGFP-NFE2_25865,IKZF1_38407,JUND_36704,HCFC1_245,HCFC1_2250,SMARCE1_17537,GMEB1_9196,EP300_2508,EP300_19437,TBL1XR1_7080,HMBOX1_12313,TCF7_3377,PKNOX1_28927,TEAD4_11319,MYBL2_2364,FOXM1_9964,eGFP-MAFG_25563,ARID3A_8124,ELF4_3464,ELF4_3465,GATAD2A_2645,eGFP-PTTG1_1435,eGFP-PTRF_2097,eGFP-MEF2D_10048,eGFP-NR4A1_5724,eGFP-PYGO2_1874	46	8	10
chr10	62065641	62067641	eGFP-ZBTB40_4876,eGFP-PBX2_5809,eGFP-ZNF644_1220,eGFP-ZNF589_7213,eGFP-ZNF589_15347,ZNF592_5134,HDAC2_3246,eGFP-ZNF639_17088,HCFC1_245,ELF4_3465	9	1	2
chr10	62067641	62069641	eGFP-PBX2_8851,RBM25_20927,eGFP-PBX2_5809	2	0	0
chr10	62069641	62071641	NR2F1_318,NR2F1_319,CBFA2T3_4215,eGFP-ADNP_13377,BCOR_14608,BCOR_19488,NR2F6_2791,KDM1A_11043,HDAC2_7049,MEIS2_33076,eGFP-PBX2_27572,PKNOX1_23232,RBM25_464,RBM25_43475,ZMYM3_26162,RBM25_20927	12	4	4
chr10	62071641	62073641	UBTF_1386,UBTF_3258,eGFP-TEAD2_349,ZNF24_19662,ARNT_8903,eGFP-VEZF1_2649,eGFP-VEZF1_5150,JUN_2880,NFIC_13063,EHMT2_4488,ETV6_4600,NCOR1_19715,eGFP-ZKSCAN8_5059,MTA3_1484,CTBP1_31230,STAT5A_341,STAT5A_5123,RBFOX2_19737,eGFP-TFDP1_2753,eGFP-TFDP1_3394,NFATC3_3419,eGFP-ZNF175_669,CBFA2T3_42539,CC2D1A_6409,E4F1_5261,eGFP-ADNP_3975,STAT2_6,STAT2_8,STAT2_1067,ATF7_14615,SMARCC2_10673,DACH1_10138,GABPB1_12953,eGFP-ETV1_20844,CBFA2T2_22592,ZBTB7A_3580,SOX6_16770,eGFP-ZNF644_5733,eGFP-GTF2E2_7667,MTA1_7161,eGFP-ZBTB40_3999,eGFP-BACH1_9945,MAFF_21422,NR2F6_11494,RNF2_7099,ATF2_14773,EGR1_4618,GATAD2B_6304,PRDM10_3660,ZEB2_15141,KDM1A_22102,ZNF592_21486,MGA_2179,MGA_4559,ZBTB2_9399,LEF1_11207,C11orf30_47855,THRAP3_911,eGFP-ZBTB11_9394,HDAC2_1068,HDAC2_21535,eGFP-ZNF395_14865,eGFP-NR2C1_8943,ZNF384_9575,ZNF384_15289,eGFP-ZNF639_5786,eGFP-ZNF639_6249,eGFP-ZNF639_17638,TRIM24_15934,TAL1_12067,ZNF316_62144,DPF2_12909,SMARCA4_27930,ARID1B_43916,MEIS2_41781,CBX3_9591,MAFK_20030,ATF3_33566,NFRKB_7065,CREM_10866,MTA2_6270,NCOA6_422,eGFP-NFE2_30024,IKZF1_41370,SNIP1_47,JUND_35662,eGFP-MEF2D_525,eGFP-MEF2D_2406,SMARCE1_227,SMARCE1_21464,GMEB1_18453,EP300_21726,TBL1XR1_12439,NR2F2_10454,eGFP-PBX2_30464,eGFP-PBX2_32693,POLR2A_659,NEUROD1_7427,PKNOX1_38783,TEAD4_23628,FOXM1_4401,POLR2AphosphoS5_5672,eGFP-ATF1_17066,eGFP-MAFG_41513,FOSL1_4373,ELF4_3252,eGFP-NR2C2_7284,GATAD2A_8676,eGFP-ADNP_13377,BCOR_19488,KDM1A_11043,HDAC2_7049,RBM25_43475,ZMYM3_26162	99	16	17
chr10	62073641	62075641	KDM4B_94,SMARCB1_1574,JUN_8835,ETV6_4283,NCOR1_9927,STAT5A_5188,eGFP-ELF1_19378,eGFP-ZNF175_798,eGFP-ZNF175_1161,eGFP-ZNF175_2320,CBFA2T3_14270,JUNB_2789,E4F1_24991,ATF7_829,ATF7_19152,SMARCC2_10461,SP1_1456,GABPB1_24263,eGFP-ETV1_16034,eGFP-GABPA_22244,BHLHE40_9882,eGFP-ZNF589_3403,eGFP-ZNF589_7533,AFF1_3779,MAFF_14375,GATAD2B_6785,KAT8_479,KDM1A_21210,eGFP-ZFX_12271,ZNF592_15076,LEF1_4284,C11orf30_26883,THRAP3_212,ZNF316_40728,DPF2_1067,DPF2_9410,SMARCA4_25224,ARID1B_35122,ASH1L_3300,MAFK_11415,ATF3_40510,DDX20_2518,CREM_12915,THRA_66,THRA_132,eGFP-NFE2_29273,IKZF1_34294,JUND_40590,SMARCE1_16141,GMEB1_9430,EP300_19070,eGFP-PBX2_2757,POLR2A_1297,POLR2A_3664,eGFP-ATF1_17914,eGFP-MAFG_15592,FOXK2_18258,FOSL1_5612,ARID3A_5910,ELF4_17227,eGFP-VEZF1_2649,STAT5A_341,eGFP-TFDP1_2753,eGFP-TFDP1_3394,eGFP-ZNF175_669,eGFP-ADNP_3975,STAT2_6,eGFP-ZNF644_5733,THRAP3_911,ZNF384_15289,eGFP-ZNF639_5786,eGFP-ZNF639_6249,MEIS2_41781,eGFP-PBX2_30464,eGFP-PBX2_32693,POLR2A_659,eGFP-NR2C2_7284	62	12	10
chr10	62075641	62077641	PRDM10_14180,ZNF592_15076,ZBTB33_34722,HMBOX1_7815	4	1	0
chr10	62094879	62096879	REST_19598,ZNF143_984,CTCF_39477,eGFP-FOXJ2_8454	4	2	0
chr10	62096879	62098879	eGFP-CEBPB_15534,eGFP-CEBPG_22228	2	0	0
chr10	62109376	62111376	eGFP-VEZF1_8217,KLF16_3518,NFIC_25992,EHMT2_1538,NCOR1_2031,eGFP-ZNF175_6372,CBFA2T3_36237,ZFP91_3081,CBFA2T2_8274,KDM1A_19118,eGFP-ZNF395_5299,RCOR1_1356,TEAD4_11216,HNRNPK_1462,eGFP-RELA_1036	15	3	4
chr10	62111376	62113376	L3MBTL2_27350,L3MBTL2_43763,eGFP-VEZF1_9756,NFIC_40543,eGFP-ZKSCAN8_5678,RBFOX2_18944,MLLT1_713,GATA1_1954,eGFP-TFDP1_13275,CBFA2T3_36182,E4F1_11362,E4F1_16136,SMARCC2_1166,DACH1_5892,IRF2_688,eGFP-ZNF644_10364,NRF1_25422,eGFP-CREB3_7237,eGFP-CREB3_7238,RBBP5_1145,RBBP5_11156,NR2F6_9211,GATAD2B_7568,KAT8_257,KDM1A_8800,eGFP-ZFX_5450,ZNF592_13282,ZNF592_29343,C11orf30_34998,THRAP3_131,THRAP3_690,eGFP-ZNF512_8984,eGFP-ZBTB11_18573,TAL1_13812,ZNF316_29704,DPF2_7750,ARID1B_37596,ARID1B_39492,GATA2_83,NFRKB_1109,eGFP-NFE2_26676,IKZF1_35835,IKZF1_40500,eGFP-FOXJ2_13739,SMARCE1_16185,NR2F2_9111,eGFP-MAFG_27925,eGFP-NR2C2_23364,eGFP-NR2C2_28490	40	4	8
chr10	62113376	62115376	eGFP-TEAD2_3450,eGFP-VEZF1_19201,NFIC_31493,EHMT2_7549,NCOR1_12402,eGFP-ZKSCAN8_6110,MTA3_579,MTA3_14282,CTBP1_22065,eGFP-ELF1_6263,E2F6_14991,BRD9_3588,GATA1_132,GATA1_6465,eGFP-TFDP1_11339,eGFP-CUX1_6014,eGFP-ZNF175_15459,CBFA2T3_33901,eGFP-ADNP_12009,MAX_51304,ZNF318_5876,eGFP-CEBPB_17886,ATF7_17356,ATF7_33672,eGFP-PTTG1_2832,eGFP-DIDO1_4768,IRF2_382,CBFA2T2_11440,SOX6_23529,eGFP-IRF1_8310,eGFP-ZNF644_10364,eGFP-KLF13_3137,eGFP-PTRF_3022,MTA1_874,MTA1_4428,eGFP-HINFP_5520,eGFP-ZBTB40_6710,BHLHE40_25130,eGFP-ZNF589_19113,eGFP-CREB3_9706,ATF4_5470,eGFP-ZNF584_10571,eGFP-ZNF584_13891,eGFP-TAF7_6584,RNF2_4246,NUFIP1_807,MITF_5403,ATF2_30526,GATAD2B_3327,PRDM10_17988,NCOA2_462,KAT8_152,MNT_2517,MNT_16395,eGFP-KLF1_2335,MGA_31893,LEF1_12242,MYC_27492,eGFP-ZBTB11_3900,HDAC2_13401,eGFP-ZNF395_21059,eGFP-NR2C1_18078,eGFP-ZNF639_22977,TRIM24_5700,TAL1_10928,DPF2_2719,SMARCA4_22092,ARID1B_12996,MEIS2_21937,CBX3_13684,ASH1L_1697,ASH1L_1698,MAFK_7752,ATF3_8559,ATF3_35354,NFRKB_3475,NFRKB_14681,CREM_34138,eGFP-NFE2_15844,TCF12_3312,USF1_4041,JUND_34034,eGFP-MEF2D_10723,HCFC1_3098,GMEB1_14762,EP300_10414,eGFP-NR4A1_13470,eGFP-NR4A1_14881,eGFP-PBX2_380,eGFP-PBX2_20637,eGFP-IRF9_6409,PKNOX1_11158,TEAD4_22957,FOXM1_4472,eGFP-PYGO2_3551,eGFP-ATF1_38183,eGFP-ATF1_42111,eGFP-ZNF148_4856,eGFP-ZNF148_16861,eGFP-GTF2A2_2009,eGFP-GTF2A2_4442,eGFP-MAFG_23666,RAD51_807,eGFP-RELA_1582,eGFP-RELA_5894,FOXK2_16869,L3MBTL2_27350,L3MBTL2_43763,eGFP-VEZF1_9756,NFIC_40543,eGFP-ZKSCAN8_5678,RBFOX2_18944,MLLT1_713,GATA1_1954,eGFP-TFDP1_13275,CBFA2T3_36182,E4F1_11362,SMARCC2_1166,DACH1_5892,IRF2_688,NRF1_25422,RBBP5_1145,RBBP5_11156,NR2F6_9211,GATAD2B_7568,KAT8_257,KDM1A_8800,eGFP-ZFX_5450,ZNF592_29343,THRAP3_131,THRAP3_690,eGFP-ZBTB11_18573,TAL1_13812,DPF2_7750,ARID1B_37596,ARID1B_39492,GATA2_83,IKZF1_35835,IKZF1_40500,eGFP-FOXJ2_13739,SMARCE1_16185,NR2F2_9111,eGFP-NR2C2_23364,eGFP-NR2C2_28490	110	18	19
chr10	62154741	62156741	eGFP-ZNF512_9433,eGFP-ZNF512_16347	1	0	0
chr10	62156741	62158741	eGFP-ZBTB40_3970,eGFP-ZBTB40_9375,eGFP-ZBTB40_11496,eGFP-BACH1_62,eGFP-BACH1_216,C11orf30_34274,ZNF316_34465,MAFK_6758,eGFP-NFE2_31013,eGFP-MAFG_34443	7	1	0
chr10	62158741	62160741	eGFP-ZBTB40_13131,ZNF384_15703	2	0	0
chr10	62180090	62182090	eGFP-ADNP_8070,eGFP-CEBPB_49226,eGFP-ETV1_4837,eGFP-CEBPG_31538,eGFP-CEBPG_36384	4	0	0
chr10	62182090	62184090	eGFP-PTTG1_16,MEIS2_28267,JUND_17681,eGFP-PBX2_17928	4	1	1
chr10	62184090	62186090	eGFP-ZNF175_1197,eGFP-ZNF175_8509,ESRRA_20690,CBFA2T3_18656,eGFP-ADNP_16407,eGFP-CEBPB_36374,CBFA2T2_1888,SOX6_17285,eGFP-GTF2E2_2865,BHLHE40_10991,FOXA1_713,eGFP-ZNF395_9545,eGFP-NR2C1_7093,TAL1_3379,ARID1B_25530,MEIS2_37580,ATF3_39718,eGFP-ZNF83_1713,JUND_2772,EP300_1665,HMBOX1_4628,HMBOX1_22622,eGFP-PBX2_28712,TEAD4_1427,TEAD4_5973,RBM25_47271,ZMYM3_32330	24	5	4
chr10	62186090	62188090	JUN_6188,eGFP-ZNF175_1202,eGFP-ZNF175_6886,eGFP-CEBPB_36374,eGFP-CEBPB_38765,DACH1_1408,ATF4_31393,ATF2_2043,eGFP-ZNF395_6091,eGFP-ZNF395_7380,eGFP-CEBPG_1483,eGFP-CEBPG_37641,ARID1B_29037,eGFP-NFE2_21218,JUND_37945,EP300_11986,eGFP-NR2C2_8788,eGFP-ZNF175_1197,eGFP-ADNP_16407,eGFP-GTF2E2_2865,ATF3_39718	16	1	2
chr10	62188090	62190090	eGFP-USF2_10161,JUN_2137,CTBP1_10011,eGFP-ZNF175_8355,CBFA2T3_26049,eGFP-ADNP_8850,SOX6_18791,MTA1_5228,TAL1_10064,eGFP-CEBPG_36579,ARID1B_31266,MEIS2_16715,eGFP-ZNF83_8187,eGFP-NFE2_19520,IKZF1_27664,JUND_26134,eGFP-FOXJ2_6562,EP300_12627,eGFP-NR2C2_8789,eGFP-CEBPB_38765,eGFP-NR2C2_8788	20	1	2
chr10	62201202	62203202	REST_4536,SMC3_4680,ATF4_18958,CTCF_33485	4	2	1
chr10	62203202	62205202	eGFP-TEAD2_2106,CTCF_37765,eGFP-POLR2H_3287	3	1	0
chr10	62205202	62207202	eGFP-GABPA_18331	1	0	0
chr10	62223554	62225554	MAFF_3328,eGFP-NFE2_36684,eGFP-MAFG_37808	3	1	0
chr10	62225554	62227554	MAFF_3794,C11orf30_16249,ZNF316_34298,eGFP-MAFG_6436	4	1	0
chr10	62227554	62229554	ATF4_2670	1	1	0
chr10	62243999	62245999	ATF4_406,ATF4_6780	1	1	0
chr10	62245999	62247999	MAFF_10172,ZNF316_39680,eGFP-MAFG_23469,HNRNPK_3814	4	1	1
chr10	62247999	62249999	HNRNPK_3814	1	0	1
chr10	62249999	62251999	MAFF_3284,eGFP-NFE2_14257,eGFP-MAFG_4294	3	1	0
chr10	62309127	62311127	SMC3_6114,CTCF_27640	2	1	1
chr10	62311127	62313127	eGFP-ZNF507_1101,eGFP-ZNF507_8611,eGFP-NFE2_15631	2	0	0
chr10	62411733	62413733	GABPB1_10662,eGFP-GABPA_6765,eGFP-NR2C2_13939	3	0	0
chr10	62413733	62415733	NFIC_21229,ATF7_14110,ATF4_26202,ATF2_28310,ATF3_27547,CREM_9837,eGFP-FOXJ2_1790,eGFP-FOXJ2_7928,PKNOX1_4554	8	4	0
chr10	62422577	62424577	EHMT2_9488,CTBP1_10810,eGFP-ELF1_3315,RUNX1_986,CBFA2T3_17970,MAX_23908,SMARCC2_5524,DACH1_10681,ZBTB7A_19460,BHLHE40_2897,MAFF_16296,CTCF_2294,C11orf30_34674,ZNF316_33234,DPF2_8349,SMARCA4_23772,ARID1B_34509,CBX3_5767,MAFK_12949,eGFP-NFE2_30852,JUND_29666,MYNN_7727,eGFP-FOXJ2_2609,SMARCE1_18959,EP300_5615,NR2F2_4120,eGFP-MAFG_30599,FOSL1_2906,GATAD2A_2534	29	6	5
chr10	62424577	62426577	eGFP-CEBPB_33957,MAFF_10711,C11orf30_32884,ZNF316_43765,MAFK_12281,eGFP-NFE2_33957,JUND_20145,eGFP-MAFG_34104	8	2	0
chr10	62496356	62498356	PRDM10_7418	1	0	0
chr10	62498356	62500356	C11orf30_4483,ZNF316_2549	2	0	0
chr10	62522156	62524156	CBX8_757,CBX8_937	1	0	0
chr10	62524156	62526156	eGFP-ZNF512_11138	1	0	0
chr10	62534166	62536166	ZNF24_9190,CBFA2T3_17488,MGA_6047,eGFP-ZNF512_6207,TAL1_5609,ARID1B_14673,ZBTB33_37572,ZBTB33_42539,THRA_505	8	2	1
chr10	62536166	62538166	SIN3B_6096,ZNF24_8551,L3MBTL2_37427,TAF1_17880,ZZZ3_541,HNRNPLL_11924,HNRNPLL_12635,PML_15813,NFIC_28321,NR2F1_12560,NR2F1_12561,ZKSCAN1_5188,NCOR1_9799,PHF8_13016,MTA3_14337,CHAMP1_3861,RBFOX2_47304,RBFOX2_50791,RBFOX2_54326,eGFP-ELF1_9575,E2F6_4168,BRD9_2718,MLLT1_7373,TBP_19169,eGFP-TFDP1_17956,eGFP-TFDP1_18516,TCF7L2_339,CC2D1A_17736,E4F1_21297,MAX_43144,ATF7_633,ATF7_26513,eGFP-ETV1_11290,ZBTB7A_16359,SMAD1_6404,RB1_20962,SMAD5_15636,MXI1_1502,E2F1_7497,SIN3A_11013,SIN3A_11014,NRF1_26555,AFF1_8702,MBD2_1225,MBD2_9924,RNF2_2057,EGR1_4820,GATAD2B_7720,PRDM10_1126,AGO1_3444,NFYB_6519,RLF_350,ZNF592_19313,MNT_12681,MGA_3832,MGA_10195,LEF1_1795,C11orf30_30583,ZSCAN29_2809,eGFP-ZNF512_14778,HDAC2_13207,eGFP-ZNF395_5637,eGFP-ZNF395_9832,ZNF384_3155,eGFP-ZNF639_5661,eGFP-ZNF639_6830,TRIM24_18007,SMARCA4_10824,ARID1B_12284,MEIS2_9978,CBX3_16691,ASH1L_3976,MAFK_855,NFRKB_10658,CREM_20002,E2F8_5232,HDAC3_1561,IKZF1_17935,HCFC1_7399,MYNN_1596,POLR2B_17544,SMARCE1_4467,GMEB1_12540,GMEB1_12890,EP300_8462,NFYA_2567,POLR2A_23372,TCF7_2346,POLR2G_45379,POLR2G_56402,NEUROD1_7565,TEAD4_8136,TEAD4_17456,SAP30_8591,MYBL2_3296,BRD4_5759,FOXM1_13323,POLR2AphosphoS5_24651,eGFP-ATF1_16545,eGFP-ATF1_35274,TRIM28_3828,eGFP-POLR2H_22400,XRCC5_10652,FLAG-ATF1_FLAG_368,RBM25_20670,ELF4_2394,ELF4_13894,eGFP-NR2C2_9030,NBN_859,NBN_8765,THAP1_2577	94	19	19
chr10	62538166	62540166	eGFP-USF2_11821,eGFP-VEZF1_6384,eGFP-VEZF1_8644,MLLT1_6859,RBM22_5651,GABPB1_18501,eGFP-ZNF644_663,SIN3A_1837,eGFP-TAF7_7997,KAT8_725,eGFP-ZFX_15736,eGFP-ZFX_25296,MNT_8906,ZNF384_289,ZNF316_21862,eGFP-ZNF740_4429,USF1_7326,MYNN_2094,SAP30_211,BRD4_4602,eGFP-POLR2H_329,eGFP-POLR2H_10604,eGFP-POLR2H_15036,FOXK2_258,SIN3B_6096,ZNF24_8551,L3MBTL2_37427,TAF1_17880,ZZZ3_541,HNRNPLL_11924,HNRNPLL_12635,PML_15813,NFIC_28321,NR2F1_12560,NR2F1_12561,ZKSCAN1_5188,NCOR1_9799,PHF8_13016,MTA3_14337,CHAMP1_3861,RBFOX2_47304,RBFOX2_50791,RBFOX2_54326,eGFP-ELF1_9575,BRD9_2718,MLLT1_7373,TBP_19169,eGFP-TFDP1_17956,eGFP-TFDP1_18516,TCF7L2_339,CC2D1A_17736,E4F1_21297,MAX_43144,ATF7_633,ATF7_26513,eGFP-ETV1_11290,ZBTB7A_16359,SMAD1_6404,RB1_20962,SMAD5_15636,MXI1_1502,E2F1_7497,SIN3A_11013,SIN3A_11014,NRF1_26555,AFF1_8702,MBD2_1225,MBD2_9924,RNF2_2057,EGR1_4820,GATAD2B_7720,PRDM10_1126,AGO1_3444,NFYB_6519,RLF_350,ZNF592_19313,MNT_12681,MGA_10195,LEF1_1795,C11orf30_30583,ZSCAN29_2809,HDAC2_13207,ZNF384_3155,TRIM24_18007,SMARCA4_10824,ARID1B_12284,MEIS2_9978,CBX3_16691,ASH1L_3976,MAFK_855,NFRKB_10658,CREM_20002,E2F8_5232,IKZF1_17935,HCFC1_7399,MYNN_1596,POLR2B_17544,SMARCE1_4467,GMEB1_12540,GMEB1_12890,EP300_8462,NFYA_2567,POLR2A_23372,TCF7_2346,POLR2G_45379,POLR2G_56402,NEUROD1_7565,TEAD4_8136,TEAD4_17456,SAP30_8591,MYBL2_3296,BRD4_5759,FOXM1_13323,POLR2AphosphoS5_24651,eGFP-ATF1_16545,eGFP-ATF1_35274,TRIM28_3828,eGFP-POLR2H_22400,XRCC5_10652,FLAG-ATF1_FLAG_368,RBM25_20670,ELF4_2394,ELF4_13894,eGFP-NR2C2_9030,NBN_859,NBN_8765,THAP1_2577	101	21	21
chr10	62540166	62542166	REST_3239,eGFP-CUX1_1831,CBFA2T3_14047,SOX6_11217,ATF4_5431,eGFP-CEBPG_1476,eGFP-CEBPG_3000,eGFP-PYGO2_884,POLR2AphosphoS5_12535,eGFP-ZNF148_1241,eGFP-ZNF148_4356,MYNN_2094,eGFP-POLR2H_329,eGFP-POLR2H_10604	11	1	2
chr10	62543668	62545668	eGFP-CEBPB_16184,POLR2G_16466	2	0	0
chr10	62545668	62547668	RBFOX2_20445,POLR2B_1064,POLR2B_1065	2	0	1
chr10	62547668	62549668	RBFOX2_14020,RBFOX2_28762,MAFF_22250,C11orf30_45923,ZNF316_61242,MAFK_20607,eGFP-MAFG_40739	6	2	0
chr10	62549668	62551668	POLR2B_3130	1	0	1
chr10	62553966	62555966	ATF2_28874,POLR2B_8383,POLR2B_8384,eGFP-PBX2_25071	3	0	1
chr10	62555966	62557966	NR2F1_24613,RBFOX2_4141,KDM1A_3882,eGFP-NR2C1_6971,MEIS2_33476,POLR2AphosphoS2_1242,POLR2AphosphoS2_6122,ATF3_68,ATF3_11305,POLR2B_6096,eGFP-PBX2_19235,ATF2_28874	10	2	3
chr10	62557966	62559966	ESRRA_2795,ESRRA_5334	1	1	0
chr10	62566660	62568660	eGFP-FOXJ2_9612,eGFP-PBX2_13009,PKNOX1_35063,RFX1_7280	4	1	0
chr10	62568660	62570660	ZNF24_9662,eGFP-CEBPB_48747,eGFP-CEBPG_27983	3	0	0
chr10	62570660	62572660	ZNF24_9662,eGFP-CEBPB_9520,eGFP-MEF2D_11350	3	0	0
chr10	62582622	62584622	eGFP-ZNF175_1602,ATF3_9496	2	0	0
chr10	62584622	62586622	eGFP-TFDP1_10461,eGFP-ZNF175_10531,eGFP-PTTG1_2603,eGFP-PTRF_1791,NR2F6_3297,ZNF592_13824,eGFP-ID3_8714,HMBOX1_11779,eGFP-NR4A1_5638	9	2	1
chr10	62586622	62588622	ZNF24_5871,ZNF24_5872,L3MBTL2_32525,ARNT_1266,ARNT_2115,SKIL_15282,JUN_6592,ARID2_772,NFIC_279,NFIC_1776,NR2F1_22061,NR2F1_31514,EHMT2_1655,EHMT2_9206,ETV6_1110,ETV6_3990,NCOR1_21365,eGFP-ZKSCAN8_4934,MTA3_10026,CTBP1_25720,STAT5A_6832,eGFP-ELF1_9616,eGFP-ELF1_11164,eGFP-TFDP1_10245,eGFP-ZNF175_12204,ESRRA_14569,ESRRA_21019,CBFA2T3_41244,CC2D1A_13157,E4F1_7427,E4F1_7428,eGFP-ADNP_2425,MAX_29679,eGFP-CEBPB_21103,ZFP36_5818,ATF7_20500,SMARCC2_3757,eGFP-PTTG1_2834,eGFP-DIDO1_86,GABPB1_7488,eGFP-ETV1_12606,CBFA2T2_19940,SOX6_23565,eGFP-ZNF644_5524,eGFP-PTRF_239,eGFP-PTRF_346,eGFP-HINFP_2870,eGFP-ZNF589_968,ZNF143_129,ZNF143_10245,MBD2_4372,eGFP-ZNF584_2492,eGFP-ZNF584_2493,NR2F6_6213,NR2F6_14915,GATAD2B_1626,PRDM10_13630,ZNF592_21323,MGA_19933,ZBTB2_2256,eGFP-NR2C1_10710,TRIM24_11918,TAL1_2590,DPF2_8727,SMARCA4_24924,eGFP-CEBPG_10997,ARID1B_2615,ARID1B_42871,MEIS2_17068,ATF3_9340,ATF3_13915,CREM_258,CREM_1469,eGFP-ZNF83_8995,HDAC3_4327,IKZF1_41566,JUND_34075,eGFP-MEF2D_12008,eGFP-ID3_8484,eGFP-FOXJ2_5019,SMARCE1_4157,SMARCE1_19399,GMEB1_5487,EP300_19837,TBL1XR1_13306,NR2F2_11643,HMBOX1_15886,eGFP-NR4A1_10462,TEAD4_23554,FOXM1_4725,RBM25_27368,RBM25_40774,ARID3A_373,ARID3A_9201,eGFP-NR2C2_6892,eGFP-NR2C2_15092,eGFP-NR2C2_15093,GATAD2A_5510,ZMYM3_25010	78	14	10
chr10	62588622	62590622	DACH1_10186,NFIC_279,EHMT2_1655,eGFP-ADNP_2425,eGFP-PTRF_239,eGFP-PTRF_346,eGFP-ZNF589_968,GATAD2B_1626,eGFP-NR2C2_6892	8	1	0
chr10	62590622	62592622	NFIC_31608,AFF1_275,AFF1_13273,DACH1_10186	3	1	0
chr10	62597800	62599800	eGFP-CEBPG_30381,ATF3_9518,USF1_6746	3	1	0
chr10	62599800	62601800	ZBTB33_34044	1	0	0
chr10	62601800	62603800	HNRNPK_10724,PCBP2_1219	2	0	2
chr10	62625769	62627769	C11orf30_5103,ZNF316_31858	2	0	0
chr10	62627769	62629769	eGFP-NFE2_22950,PKNOX1_11777	2	1	0
chr10	62629769	62631769	eGFP-CEBPB_34672,CTCF_13632,eGFP-CEBPG_24518	3	1	0
chr10	62651357	62653357	ZBTB33_6464,ATF3_2730,ATF3_30838,JUND_20400	3	0	0
chr10	62653357	62655357	eGFP-FOXJ2_12622,RFX1_10846,ATF3_2730,ATF3_30838	3	0	0
chr10	62672699	62674699	eGFP-ADNP_11610,BCOR_9548,KDM1A_14127,RBM25_46447,ZMYM3_29804	5	0	2
chr10	62674699	62676699	CTCF_15635,ZBTB33_40459	2	1	0
chr10	62701537	62703537	ZNF24_12802,ZNF24_18065,eGFP-VEZF1_40642,eGFP-VEZF1_41587,NFIC_25209,PHF8_794,PHF8_4496,PHF8_6238,CTBP1_3775,RBFOX2_23106,RBFOX2_39089,RBFOX2_46200,TBP_9526,GATA1_1760,MAX_31054,ZFP36_7280,GTF2F1_356,GTF2F1_512,eGFP-GTF2E2_11316,MXI1_7073,BHLHE40_801,BHLHE40_2721,SIN3A_1576,RBBP5_274,EGR1_17565,PRDM10_17415,ZNF407_2365,eGFP-ZFX_11921,MGA_6056,MYC_6154,HDAC2_10648,PCBP1_4896,ZNF384_17033,HNRNPL_2939,eGFP-ZNF740_4215,SMARCA4_12904,ARID1B_26491,NFRKB_7661,NFRKB_7662,CREM_1256,eGFP-FOXJ2_6141,eGFP-FOXJ2_14248,POLR2B_4678,TBL1XR1_1371,HMBOX1_5158,POLR2A_13079,POLR2G_42055,POLR2G_51648,ZHX1_1031,eGFP-POLR2H_12800,eGFP-ZNF148_15436,RFX1_15370,FOXK2_160,ZMYM3_14938	43	8	11
chr10	62703537	62705537	SIN3B_3777,UBTF_2598,L3MBTL2_34842,TAF1_11859,PML_5178,E2F6_5031,E2F6_10232,E2F6_11815,BRD9_7157,TBP_13598,SAFB_3754,eGFP-CUX1_1429,eGFP-CUX1_5060,NONO_4499,MAX_27089,MAX_48411,DACH1_10678,GABPB1_6522,ZBTB7A_16757,SOX6_7895,FIP1L1_400,FIP1L1_4856,eGFP-ZNF644_4587,RB1_7224,RB1_8951,MXI1_2963,BHLHE40_25276,eGFP-ZNF589_6045,NRF1_2227,NRF1_18047,BCOR_38,BCOR_4831,RBBP5_5298,RBBP5_14531,RBBP5_15248,MBD2_991,MBD2_3750,eGFP-ZNF584_2354,eGFP-HDAC8_2577,GATAD2B_821,GATAD2B_8769,RLF_3525,ZNF407_1841,ZNF592_5128,ZNF592_17833,MGA_29324,MYC_22262,eGFP-ZBTB11_2713,eGFP-ZBTB11_20394,eGFP-ZNF395_19074,eGFP-ZNF395_20246,HNRNPL_3936,ZNF316_34119,MEIS2_10625,ZBTB33_17291,ZBTB33_41350,RBM39_525,MAFK_4675,CREB3L1_5553,NFRKB_8494,NFRKB_14004,CREM_27762,eGFP-NFE2_10724,JUND_1025,eGFP-MEF2D_9374,eGFP-MEF2D_11214,POLR2B_8793,GMEB1_12556,eGFP-NR4A1_6838,POLR2A_11788,POLR2A_16832,eGFP-IRF9_655,POLR2AphosphoS5_9002,eGFP-ATF1_32059,eGFP-ATF1_37858,eGFP-POLR2H_3245,eGFP-POLR2H_12800,eGFP-MAFG_19876,FOXK2_5,eGFP-NR2C2_13058,eGFP-NR2C2_19071,RBM14_356,GATAD2A_1300,ZNF24_12802,eGFP-VEZF1_40642,eGFP-VEZF1_41587,PHF8_794,PHF8_4496,PHF8_6238,RBFOX2_23106,RBFOX2_39089,RBFOX2_46200,MAX_31054,GTF2F1_356,GTF2F1_512,eGFP-GTF2E2_11316,BHLHE40_801,SIN3A_1576,ZNF407_2365,eGFP-ZFX_11921,MGA_6056,MYC_6154,PCBP1_4896,HNRNPL_2939,eGFP-ZNF740_4215,NFRKB_7661,NFRKB_7662,eGFP-FOXJ2_6141,POLR2B_4678,POLR2A_13079,POLR2G_42055,POLR2G_51648	73	9	16
chr10	62705537	62707537	ZBTB33_41350	1	0	0
chr10	62707537	62709537	MGA_12203	1	1	0
chr10	62709537	62711537	DACH1_4338,eGFP-IRF1_6638,ATF2_11493,ATF3_981,ATF3_4164	4	0	0
chr10	62711537	62713537	ZNF24_11095,NFIC_15214,eGFP-ZNF175_2805,eGFP-ZNF175_4475,eGFP-ADNP_7877,ATF7_23302,BCOR_4257,ATF4_7201,ATF2_30425,ATF3_31377,RBM25_31961,DACH1_4338,ATF3_981	11	3	1
chr10	62722593	62724593	ARNT_4316,JUN_5945,JUN_8140,ARID2_4397,KLF16_7886,REST_1190,REST_27631,BRD9_3213,eGFP-TFDP1_12226,NFATC3_1257,NFATC3_3295,CBFA2T3_3248,CC2D1A_1318,CC2D1A_11151,eGFP-ADNP_9251,ZNF318_4446,ATF7_22169,ATF7_22618,SMARCC2_1129,SMARCC2_7011,DACH1_13113,eGFP-PTTG1_1217,eGFP-ETV1_7403,eGFP-ETV1_13047,SOX6_3130,eGFP-GTF2E2_5939,RB1_15696,eGFP-GABPA_2527,ZNF143_14069,SMC3_11742,ATF2_28171,ATF2_29813,CTCF_51216,ZNF592_5497,MNT_3898,C11orf30_1703,eGFP-ZBTB11_2763,ZNF384_4281,eGFP-ZNF639_8573,SMARCA4_1078,SMARCA4_12657,SMARCA4_21769,ARID1B_26665,ARID1B_30374,MEIS2_14580,CBX3_4906,ATF3_37216,ATF3_38441,CREM_4962,JUND_30037,JUND_31727,eGFP-MEF2D_265,eGFP-MEF2D_492,SMARCE1_4251,SMARCE1_17855,EP300_4062,eGFP-PBX2_1439,FOXM1_2229,eGFP-ATF1_13798,eGFP-MAFG_2639,ARID3A_4962	46	8	9
chr10	62724593	62726593	ZNF24_3519,ZNF24_21681,ZFP91_6454,ATF7_22169,SMARCC2_1129,SMARCC2_7011,eGFP-GTF2E2_5939,eGFP-ZNF639_8573,ATF3_38441	7	1	2
chr10	62726593	62728593	CBFA2T3_7996,SOX6_11963,eGFP-KLF13_5465,PRDM10_20934,SMARCA4_432,SMARCA4_9647,ARID1B_10349,MEIS2_21605,JUND_3249,eGFP-ID3_259,PKNOX1_18558,TEAD4_16423,MYBL2_2058	12	4	1
chr10	62728593	62730593	eGFP-CEBPB_11551,MAFF_7224,ATF4_15464,ATF2_3216,C11orf30_22820,ZNF316_50165,eGFP-CEBPG_9249,PKNOX1_18402,eGFP-MAFG_22128	9	3	0
chr10	62730593	62732593	BCOR_5711,MAFF_7224,ZNF316_50165,eGFP-MAFG_22128	4	1	1
chr10	62732593	62734593	eGFP-ELF1_4391,eGFP-CEBPB_15828,ATF4_7165,ATF2_28847,GATAD2B_300,GATAD2B_1418,eGFP-CEBPG_17771,ATF3_852,ATF3_1694,ATF3_5233,ATF3_31441	7	1	0
chr10	62734593	62736593	SMARCB1_1745,EHMT2_2481,CHAMP1_1100,eGFP-TFDP1_5557,eGFP-CUX1_3538,E4F1_8678,eGFP-ADNP_8583,SOX6_20905,eGFP-HINFP_339,eGFP-ZNF589_3561,ATF4_8441,eGFP-ZNF584_3011,ATF2_28489,GATAD2B_3877,eGFP-ZBTB11_1276,HDAC2_6659,DEAF1_761,DPF2_5309,SMARCA4_23015,ARID1B_26130,MEIS2_22726,HDAC3_43,HDAC3_1858,IKZF1_8132,eGFP-FOXJ2_925,SMARCE1_14117,EP300_4503,eGFP-PBX2_18254,PKNOX1_30970,FOXK2_1023,ELF4_4026,eGFP-ELF1_4391,ATF3_1694,ATF3_31441	32	5	6
chr10	62736593	62738593	eGFP-TEAD2_953,eGFP-TEAD2_3406,ZNF24_15417,ZNF24_20843,L3MBTL2_26065,ARNT_10589,TAF1_6444,eGFP-VEZF1_19126,JUN_7762,ARID2_1600,KLF16_12803,PML_10393,NFIC_44702,NR2F1_30493,EHMT2_7435,NCOR1_10889,NCOR1_23073,MTA3_14263,STAT5A_6813,CHAMP1_2451,RBFOX2_12867,eGFP-ELF1_11590,BRD9_8125,MLLT1_1880,NCOA1_7943,GATA1_9856,eGFP-TFDP1_11985,eGFP-CUX1_4086,eGFP-ZNF175_3407,eGFP-ZNF175_11198,eGFP-ZNF175_16367,CBFA2T3_1566,CBFA2T3_47288,JUNB_1236,JUNB_1912,CC2D1A_12427,E4F1_17799,eGFP-ADNP_15486,eGFP-ADNP_15535,MAX_38404,ZNF318_3920,MCM7_468,STAT2_1536,ZFP91_3841,ATF7_13545,ATF7_20701,SMARCC2_10988,SMARCC2_11954,DACH1_11215,eGFP-PTTG1_2772,GABPB1_8469,CBFA2T2_27889,ZBTB7A_8730,SOX6_18726,SOX6_27379,ZBED1_1304,eGFP-ZNF644_8244,eGFP-PTRF_711,eGFP-PTRF_1594,MTA1_7498,eGFP-HINFP_1666,eGFP-HINFP_4542,ZNF830_686,eGFP-ZBTB40_6169,BHLHE40_24916,eGFP-ZNF589_14300,eGFP-ZNF589_18996,eGFP-CREB3_3673,eGFP-CREB3_5207,eGFP-CREB3_8675,eGFP-CREB3_8676,AFF1_3078,AFF1_9657,BCOR_21278,eGFP-BACH1_908,eGFP-BACH1_9601,RBBP5_8949,RBBP5_11222,MAFF_18145,ATF4_20573,MBD2_1988,eGFP-ZNF584_633,eGFP-ZNF584_989,eGFP-ZNF584_1718,PHB2_1739,NR2F6_14588,eGFP-TAF7_6039,RNF2_1571,RNF2_6018,MITF_6410,ATF2_3760,ILF3_846,NCOA2_795,NCOA2_994,KDM1A_26249,ZNF592_9811,ZNF592_17471,ZNF592_26410,MNT_2986,MNT_9933,LEF1_11653,LEF1_13186,MYC_23459,C11orf30_14770,C11orf30_17766,C11orf30_42374,ZSCAN29_3256,eGFP-NFE2L1_2389,HDAC2_2666,HDAC2_19495,eGFP-ZNF395_6871,eGFP-ZNF395_13285,eGFP-NR2C1_9945,eGFP-ZNF639_19977,TRIM24_9161,TRIM24_20302,TAL1_20856,ZNF316_6966,ZNF316_39295,ZNF316_48632,DPF2_11685,DPF2_14386,XRCC3_444,eGFP-ZNF740_3045,SMARCA4_18827,SMARCA4_26199,SMARCA4_29356,ARID1B_41609,ARID1B_46610,MEIS2_1035,MEIS2_41922,MAFK_16466,GATA2_3823,ATF3_39864,DDX20_3096,DDX20_3097,NFRKB_691,NFRKB_15867,NFRKB_15868,CREM_28266,E2F8_4525,MTA2_12190,THRA_730,THRA_980,eGFP-ZNF83_7949,eGFP-NFE2_33097,HDAC3_4720,TCF12_3881,TCF12_8832,JUND_40182,eGFP-MEF2D_9396,eGFP-ID3_11283,MYNN_6399,RCOR1_3820,eGFP-FOXJ2_14441,SMARCE1_20665,SMARCE1_22723,GMEB1_1699,GMEB1_13035,EP300_22682,TBL1XR1_12772,NR2F2_1464,NR2F2_15675,eGFP-NR4A1_9795,eGFP-NR4A1_13401,eGFP-PBX2_4337,eGFP-PBX2_32803,eGFP-IRF9_467,NEUROD1_7691,PKNOX1_39900,TEAD4_26209,FOXM1_2280,FOXM1_11407,eGFP-PYGO2_2541,POLR2AphosphoS5_21085,eGFP-ATF1_2580,eGFP-ATF1_5520,eGFP-ATF1_30773,eGFP-ATF1_34066,PHF21A_2943,TRIM28_1131,TRIM28_5575,eGFP-POLR2H_3512,eGFP-POLR2H_13436,eGFP-ZNF148_9273,eGFP-MAFG_15068,eGFP-MAFG_39189,eGFP-RELA_4772,FOXK2_13803,FOSL1_5338,ARID3A_8306,ELF4_8647,NBN_3388,NBN_9268,GATAD2A_8414,eGFP-TFDP1_5557,eGFP-ADNP_8583,eGFP-ZNF584_3011,MEIS2_22726,HDAC3_43,eGFP-PBX2_18254,PKNOX1_30970	137	23	22
chr10	62738593	62740593	FLAG-PBX2_FLAG_2944,JUN_7943,NR2F1_30809,ETV6_2035,eGFP-ELF1_3433,eGFP-ELF1_5305,MLLT1_1137,eGFP-TFDP1_1017,eGFP-TFDP1_3971,CBFA2T3_13123,eGFP-ADNP_10723,ATF7_1860,GABPB1_24476,eGFP-ETV1_3894,eGFP-ETV1_18796,TRIP13_455,eGFP-IRF1_1453,eGFP-PTRF_1551,eGFP-HINFP_4346,eGFP-GABPA_19337,AFF1_4355,ATF4_28149,NR2F6_13614,MITF_4106,ATF2_25598,GATAD2B_7336,KDM1A_16711,ZNF592_15029,eGFP-NFE2L1_1503,HDAC2_2902,eGFP-NR2C1_17291,TRIM24_10112,SMARCA4_6326,ARID1B_18555,NFRKB_13940,CREM_4753,eGFP-ZNF83_3963,HDAC3_1724,IKZF1_15848,JUND_39335,eGFP-MEF2D_8399,EP300_5437,EP300_20752,TBL1XR1_11296,NR2F2_13905,HMBOX1_1095,HMBOX1_4373,eGFP-PBX2_9133,PKNOX1_24787,TEAD4_1398,MYBL2_500,eGFP-PYGO2_2947,MEF2A_310,FOXK2_2851,FOXK2_12307,ARID3A_5474,ELF4_4215,eGFP-NR2C2_20431,eGFP-TEAD2_953,ZNF24_15417,L3MBTL2_26065,ARNT_10589,eGFP-VEZF1_19126,ARID2_1600,PML_10393,NFIC_44702,EHMT2_7435,NCOR1_10889,NCOR1_23073,MTA3_14263,RBFOX2_12867,eGFP-ELF1_11590,eGFP-TFDP1_11985,eGFP-ZNF175_11198,eGFP-ZNF175_16367,CBFA2T3_1566,CBFA2T3_47288,JUNB_1912,CC2D1A_12427,E4F1_17799,eGFP-ADNP_15486,eGFP-ADNP_15535,ZNF318_3920,MCM7_468,ATF7_13545,ATF7_20701,SMARCC2_10988,DACH1_11215,GABPB1_8469,SOX6_18726,SOX6_27379,eGFP-ZNF644_8244,MTA1_7498,ZNF830_686,eGFP-ZNF589_14300,eGFP-ZNF589_18996,AFF1_3078,AFF1_9657,eGFP-BACH1_9601,RBBP5_8949,RBBP5_11222,eGFP-ZNF584_633,eGFP-ZNF584_989,RNF2_1571,ATF2_3760,NCOA2_795,NCOA2_994,MNT_2986,MNT_9933,LEF1_11653,LEF1_13186,C11orf30_14770,HDAC2_2666,HDAC2_19495,eGFP-ZNF395_6871,eGFP-ZNF395_13285,eGFP-ZNF639_19977,TRIM24_9161,ZNF316_6966,DPF2_11685,DPF2_14386,eGFP-ZNF740_3045,SMARCA4_18827,SMARCA4_26199,SMARCA4_29356,ARID1B_41609,ARID1B_46610,MEIS2_41922,ATF3_39864,DDX20_3097,NFRKB_15868,E2F8_4525,THRA_730,eGFP-ZNF83_7949,HDAC3_4720,TCF12_3881,eGFP-ID3_11283,eGFP-FOXJ2_14441,SMARCE1_20665,SMARCE1_22723,GMEB1_1699,GMEB1_13035,NR2F2_1464,eGFP-PBX2_32803,PKNOX1_39900,FOXM1_2280,eGFP-ATF1_2580,eGFP-ATF1_30773,eGFP-ATF1_34066,TRIM28_1131,TRIM28_5575,eGFP-POLR2H_3512,eGFP-POLR2H_13436,eGFP-ZNF148_9273,FOXK2_13803,ELF4_8647,NBN_3388,NBN_9268	106	20	13
chr10	62745014	62747014	CBFA2T2_363,eGFP-NR2C1_4063	2	0	1
chr10	62747014	62749014	eGFP-ELF1_4390,eGFP-ADNP_13221,AFF1_4550,ZNF592_6416,ZBTB33_7847,HDAC3_1646,eGFP-MAFG_4034,CBFA2T2_363	8	0	2
chr10	62749014	62751014	SKIL_14978,ZZZ3_1650,EHMT2_4723,NCOR1_9172,CTBP1_12201,CHAMP1_3731,NCOA1_3604,GATA1_5440,GATA1_7623,CBFA2T3_33222,CBFA2T3_39292,CC2D1A_17025,CBX5_5015,ATF7_13676,GABPB1_9500,eGFP-ETV1_17795,CBFA2T2_18563,ZNF280A_1971,SOX6_6901,SOX6_9597,MTA1_7712,HES1_5537,BCOR_19954,ATF4_7397,ATF2_20171,ZEB2_13563,KDM1A_12112,C11orf30_37259,TRIM24_1466,TRIM24_14551,TRIM24_22333,TAL1_7801,ZNF316_50503,SMARCA4_21915,ARID1B_30602,ARID1B_38937,MEIS2_2,MEIS2_36939,ZBTB33_1689,ZBTB33_21311,CBX3_16823,ATF3_11500,CREM_23861,HDAC3_1646,IKZF1_8980,JUND_15009,JUND_27381,eGFP-FOXJ2_624,SMARCE1_15640,EP300_5741,EP300_15546,eGFP-PBX2_24603,PKNOX1_3331,PKNOX1_28336,MYBL2_1572,FOXM1_8400,eGFP-ATF1_17491,TRIM28_9910,RBM25_26168,NBN_8634,ZMYM3_16508,SMARCA5_7929,eGFP-ELF1_4390,eGFP-ADNP_13221,AFF1_4550,ZNF592_6416,eGFP-MAFG_4034	57	5	10
chr10	62751014	62753014	ZFP91_4020,ATF4_5334,ATF4_7397,ATF2_20171,ATF3_11500	4	1	0
chr10	62753014	62755014	NR2F1_23204,ZFP36_18254,BCOR_19081,NR2F6_7415,ATF2_7377,eGFP-NR2C1_16050,RBM25_28697	7	2	2
chr10	62758036	62760036	IKZF1_16816	1	0	0
chr10	62760036	62762036	L3MBTL2_353,L3MBTL2_18481,eGFP-VEZF1_29752,NR2F1_1975,CTBP1_3985,GATA1_1443,eGFP-TFDP1_5472,eGFP-TFDP1_5687,ZNF282_1957,CBFA2T3_19025,MAX_2549,CBFA2T2_439,HES1_906,BHLHE40_9519,NRF1_22929,BCOR_3720,ATF2_15078,EGR1_23627,KDM1A_17740,eGFP-ZFX_2166,ZBTB2_4718,MYC_7895,C11orf30_24037,ZNF316_47172,DPF2_5258,SMARCA4_12042,ARID1B_25826,MEIS2_26547,MAFK_5896,CREM_2645,SMARCE1_12534,GMEB1_16147,eGFP-PBX2_25905,NEUROD1_2123,PKNOX1_35357,eGFP-ATF1_16053,eGFP-MAFG_23566,GATAD2A_3821	36	10	6
chr10	62762036	62764036	PHF20_1651,eGFP-CEBPB_38136,BCOR_25353,KDM1A_17249,HDAC2_5917,RBM25_10620,SMARCA5_3292,eGFP-ATF1_16053	8	0	4
chr10	62769988	62771988	NR2F1_16476,EHMT2_3670,NCOR1_2679,CBFA2T3_36388,E4F1_1885,eGFP-CEBPB_1233,eGFP-CEBPB_6866,CBFA2T2_11576,BHLHE40_5097,LEF1_544,eGFP-ZNF639_3855,TRIM24_8712,TAL1_12468,SMARCA4_11712,ARID1B_35730,MEIS2_6357,MTA2_4656,IKZF1_11945,eGFP-PBX2_6459	18	4	3
chr10	62771988	62773988	eGFP-PBX2_11723	1	0	0
chr10	62782522	62784522	ZNF316_7631	1	0	0
chr10	62784522	62786522	SMC3_1995,CTCF_36161,KDM1A_13455,ZNF316_24450	4	1	2
chr10	62802628	62804628	ATF2_2585,eGFP-NR2C1_6372,ATF3_4123	3	0	0
chr10	62804628	62806628	eGFP-CEBPB_46260,eGFP-ZNF512_4125	2	0	0
chr10	62806628	62808628	eGFP-USF2_12648,eGFP-ZKSCAN8_1882,eGFP-ELF1_4922,CBFA2T2_6243,eGFP-ZBTB11_451,eGFP-ZBTB11_452,ZBTB33_20805,JUND_18118,RAD51_6077,ELF4_2683	9	1	2
chr10	62808628	62810628	MAFF_12397,C11orf30_27197,ZNF316_49700,MAFK_11424,eGFP-MAFG_32056	5	2	0
chr10	62825858	62827858	L3MBTL2_9456,NR2F1_13302,CBFA2T3_25891,BHLHE40_20468,eGFP-NR2C1_4853,TAL1_5809,EP300_2736	7	2	2
chr10	62827858	62829858	eGFP-ZNF512_4484,eGFP-NR2C1_2280	2	0	0
chr10	62829858	62831858	eGFP-CEBPB_33057,eGFP-ZNF512_485,eGFP-ZNF512_4484	2	0	0
chr10	62833180	62835180	eGFP-FOXJ2_9480	1	0	0
chr10	62835180	62837180	NR2F1_12310,ESRRA_14895,CBFA2T3_5378,eGFP-NR2C1_14308	4	2	1
chr10	62837180	62839180	L3MBTL2_11949,ATF2_23479	2	0	0
chr10	62882979	62884979	eGFP-CEBPB_10980,ZFP36_9867	2	0	1
chr10	62884979	62886979	eGFP-MEF2D_7866	1	0	0
chr10	62897959	62899959	eGFP-ZNF512_14350,eGFP-ZNF512_20452	1	0	0
chr10	62899959	62901959	ZNF143_12477,SMC3_5028,CTCF_42679,eGFP-ZNF512_8737,ZNF384_16836,eGFP-MAFG_3335	6	2	1
chr10	62901959	62903959	CTCF_15308	1	1	0
chr10	62922812	62924812	eGFP-CEBPB_21128,eGFP-CEBPB_36023,ZNF316_30922,eGFP-CEBPG_31269,eGFP-PBX2_21102	4	0	0
chr10	62924812	62926812	eGFP-CEBPB_41348,eGFP-CEBPG_33473	2	0	0
chr10	63072369	63074369	eGFP-GABPA_17094	1	0	0
chr10	63074369	63076369	ATF2_1793	1	0	0
chr10	63099418	63101418	eGFP-CEBPB_6128,eGFP-CEBPB_45077,eGFP-CEBPG_33775,RBM25_33901	3	0	0
chr10	63101418	63103418	CBFA2T3_3671,eGFP-DIDO1_3674,C11orf30_6636,ZNF316_20611,eGFP-MAFG_29948,eGFP-CEBPB_6128	6	0	1
chr10	63103418	63105418	ZNF316_4737,eGFP-MAFG_15506	2	0	0
chr10	63115888	63117888	eGFP-CEBPB_21858,eGFP-CEBPB_23253,ATF4_10814,eGFP-CEBPG_33704	3	1	0
chr10	63117888	63119888	KLF16_680,NCOR1_10002,CBFA2T3_41035,CBFA2T2_21770,TRIM24_9322,TAL1_14821,ARID1B_30768,eGFP-NFE2_21305,USF1_397,HMBOX1_13465,TEAD4_20539,POLR2AphosphoS5_7993,eGFP-ZNF148_7573,eGFP-MAFG_14066	14	4	3
chr10	63156652	63158652	NR2F1_407,eGFP-CEBPB_6666,IRF2_4895,eGFP-IRF1_7447,eGFP-IRF1_10148,eGFP-ZNF644_7460,eGFP-GABPA_351,eGFP-GABPA_4932,eGFP-ZNF589_4947,eGFP-BACH1_4492,eGFP-BACH1_6448,NR2F6_5353,eGFP-TAF7_905,ATF2_13681,C11orf30_7163,eGFP-ZBTB11_12234,eGFP-ZBTB11_12305,eGFP-ZNF639_4955,eGFP-ZNF639_4956,eGFP-ZNF639_13506,NFRKB_1455,eGFP-NFE2_683,eGFP-MAFG_19970,eGFP-NR2C2_981,eGFP-NR2C2_982,eGFP-NR2C2_7714,eGFP-NR2C2_7715	18	3	1
chr10	63158652	63160652	ATF2_28207,NR2F1_407,eGFP-NR2C2_981,eGFP-NR2C2_982	3	1	0
chr10	63167872	63169872	eGFP-USF2_1113,eGFP-USF2_1114,ATF4_30421,ATF3_929,ATF3_15147,PKNOX1_24378	4	2	0
chr10	63169872	63171872	eGFP-USF2_1114,L3MBTL2_14290,CHAMP1_2589,E2F6_9963,CC2D1A_10114,MAX_40495,eGFP-CEBPB_23850,eGFP-DIDO1_3713,CTCF_14715,MGA_13144,CBX3_15635,CREM_32518,PKNOX1_8712,MYBL2_2568,FOXM1_6617,eGFP-ATF1_22753,eGFP-ATF1_35477,FLAG-ATF1_FLAG_1913,eGFP-USF2_1113	17	5	0
chr10	63220300	63222300	KLF16_2501,CTBP1_12283,CBFA2T3_37754,MAX_4610,eGFP-DIDO1_3099,CBFA2T2_20626,TRIM24_11205,ARID1B_32516,IKZF1_25462,JUND_1945,eGFP-ZNF148_14820	11	2	2
chr10	63222300	63224300	HMBOX1_5458	1	1	0
chr10	63224300	63226300	NR2F1_21581,REST_30185,CC2D1A_13274,eGFP-CEBPB_7698,ATF7_23071,ATF2_20612,CTCF_51624,MYC_4692,eGFP-NR2C1_4880	9	3	0
chr10	63229575	63231575	NFIC_40414	1	1	0
chr10	63231575	63233575	eGFP-ELF1_3256,CTCF_8392,IKZF1_20195,FOXM1_4280	4	1	0
chr10	63249762	63251762	eGFP-ZNF512_14238,eGFP-ZNF512_20464	1	0	0
chr10	63251762	63253762	CBFA2T3_2099,eGFP-CEBPB_26979,C11orf30_19265,TAL1_9543,ZNF316_37355,eGFP-MAFG_24615	6	0	1
chr10	63302973	63304973	DACH1_5919,eGFP-ZNF512_9795	2	0	0
chr10	63304973	63306973	eGFP-ZNF512_9795	1	0	0
chr10	63306973	63308973	REST_24882,CTCF_11855,eGFP-ZNF639_3834,MEIS2_7233,eGFP-PBX2_24752	5	2	0
chr10	63331987	63333987	eGFP-ZNF584_2587,eGFP-ZNF584_8324,ZNF316_22046	2	0	0
chr10	63333987	63335987	eGFP-IRF1_4453,eGFP-IRF1_6850,C11orf30_6258,eGFP-ZNF512_839,eGFP-ZNF512_2795	3	0	0
chr10	63344361	63346361	ATF4_18884	1	1	0
chr10	63346361	63348361	eGFP-ZKSCAN8_6063,CBFA2T3_9633,eGFP-ADNP_7477,CBFA2T2_1672,eGFP-ZNF644_6794,eGFP-BACH1_225,eGFP-ZNF584_12388,eGFP-ZNF354B_631,eGFP-ZBTB11_8461,eGFP-ZNF395_12115,eGFP-POLR2H_4905	11	0	2
chr10	63348361	63350361	eGFP-USF2_12862,FLAG-PBX2_FLAG_2832,eGFP-TEAD2_2156,L3MBTL2_3497,L3MBTL2_39385,ARNT_3617,SKIL_16739,JUN_5029,KLF16_14040,PML_15544,NFIC_36992,NR2F1_30365,NCOR1_22735,MTA3_19156,CTBP1_33181,STAT5A_6276,NCOA1_8161,GATA1_9133,eGFP-ZNF175_16601,ESRRA_11887,CBFA2T3_47166,CC2D1A_13045,eGFP-ADNP_6433,eGFP-ADNP_7477,MAX_35790,ZNF318_7803,TARDBP_7633,ATF7_35013,SMARCC2_10844,DACH1_9026,eGFP-DIDO1_1007,CBFA2T2_28244,SOX6_26630,MTA1_8653,eGFP-HINFP_2767,eGFP-ZBTB40_7541,HES1_7748,BHLHE40_25266,eGFP-ZNF589_11315,eGFP-ZNF589_11316,eGFP-ZNF589_18533,NRF1_17055,eGFP-CREB3_2187,eGFP-CREB3_2188,AFF1_12410,ATF4_10790,MBD2_5974,PHB2_975,MITF_6221,ATF2_7657,eGFP-HDAC8_214,FOXA1_798,KDM1A_4314,KDM1A_25208,MNT_12989,LEF1_12723,MYC_23948,HDAC2_18853,eGFP-ZNF395_562,eGFP-ZNF639_12793,TRIM24_21231,TAL1_21435,DPF2_12734,SMARCA4_28921,ARID1B_46213,MEIS2_41887,MAFK_653,GATA2_3502,ATF3_39543,CREM_34665,MTA2_12764,THRA_274,IKZF1_40431,TCF12_9318,USF1_8825,JUND_39964,eGFP-MEF2D_10035,eGFP-ID3_15576,MYNN_9483,RCOR1_3813,eGFP-FOXJ2_7059,eGFP-FOXJ2_14424,SMARCE1_1658,SMARCE1_22342,EP300_22467,TBL1XR1_13693,NR2F2_13675,HMBOX1_19449,eGFP-NR4A1_12167,eGFP-PBX2_32598,NEUROD1_7346,PKNOX1_40446,TEAD4_29285,FOXM1_12182,POLR2AphosphoS5_21080,eGFP-ATF1_29060,eGFP-ATF1_40210,eGFP-ZNF148_7586,RAD51_6890,FOXK2_18164,FOSL1_817,ARID3A_4298,eGFP-NR2C2_1140,GATAD2A_9756,eGFP-ZKSCAN8_6063,eGFP-ZNF644_6794,eGFP-BACH1_225,eGFP-ZNF584_12388,eGFP-ZBTB11_8461,eGFP-ZNF395_12115,eGFP-POLR2H_4905	101	19	15
chr10	63364988	63366988	ATF2_22434,eGFP-CEBPG_17404	2	0	0
chr10	63366988	63368988	ATF7_22647,ZNF143_2324,ATF2_30014,CTCF_34540,ATF3_31650,CREM_9890,eGFP-ATF1_29163,eGFP-CEBPG_17404	8	3	0
chr10	63399890	63401890	ATF2_24188,RBM25_21299	2	0	0
chr10	63401890	63403890	eGFP-CEBPB_34660,ATF2_24188,eGFP-CEBPG_24754	3	0	0
chr10	63422380	63424380	SRSF7_55,SRSF7_82	1	0	0
chr10	63424380	63426380	JUN_1477,NCOR1_16566,STAT5A_1572,ZNF282_23,ZNF282_4691,CBFA2T3_27891,CC2D1A_5493,eGFP-CEBPB_49633,ATF7_30816,eGFP-DIDO1_3243,eGFP-ETV1_11272,SOX6_18193,SMAD1_6226,eGFP-GABPA_8983,ATF4_33236,ATF2_17039,ZEB2_3740,C11orf30_16750,TRIM24_23035,TAL1_10538,SMARCA4_9569,eGFP-CEBPG_15878,ARID1B_31513,MEIS2_5233,MEIS2_23926,ATF3_38208,JUND_28678,EP300_6126,TBL1XR1_8353,eGFP-IRF9_3285,PKNOX1_16782,TEAD4_19304,FOXM1_3748,eGFP-MAFG_14225	32	6	3
chr10	63430135	63432135	NR2F1_7818,RFX1_3976	2	1	0
chr10	63432135	63434135	ATF7_2171,ATF7_17690,ATF2_27710,ATF3_34489,JUND_24902	4	1	0
chr10	63448506	63450506	ATF4_22319,eGFP-CEBPG_30343	2	1	0
chr10	63450506	63452506	AFF1_7609,ATF4_11229,eGFP-CEBPG_6642	3	1	0
chr10	63477812	63479812	ZNF316_4336	1	0	0
chr10	63479812	63481812	ZBTB33_41546	1	0	0
chr10	63488379	63490379	eGFP-CEBPB_38996,eGFP-PBX2_8549,RBM25_7738	3	0	0
chr10	63490379	63492379	PCBP1_9493,eGFP-PBX2_8549,PKNOX1_21997,HNRNPK_11193,PCBP2_1815	5	1	3
chr10	63492379	63494379	REST_25185,CHAMP1_846,SMC3_12646,eGFP-ZNF354B_1291,CTCF_38892,C11orf30_5826,C11orf30_18848,ZNF316_37846,CBX3_3310,MAFK_7560,FOXM1_450,eGFP-MAFG_26713	11	2	1
chr10	63494379	63496379	C11orf30_28740,ZNF316_49895	2	0	0
chr10	63496379	63498379	BCOR_23664,ATF4_14106,KDM1A_9806,RBM25_18046,ZMYM3_24590,SMARCA5_5147	6	1	3
chr10	63506387	63508387	eGFP-TFDP1_5466,DACH1_5628,ZNF592_3114,ZNF592_3371	3	0	0
chr10	63508387	63510387	eGFP-CEBPB_4561,eGFP-GTF2E2_3097,eGFP-TFDP1_5466,ZNF592_3114,ZNF592_3371	4	0	1
chr10	63510387	63512387	KLF16_9061,NR2F1_10553,REST_28641,CHAMP1_334,RBFOX2_12599,eGFP-ELF1_7100,eGFP-TFDP1_5203,eGFP-ZNF175_1426,eGFP-ZNF175_10343,ESRRA_5644,ESRRA_11632,CBFA2T3_10184,CC2D1A_13627,E4F1_3432,E4F1_8646,CBX5_4763,MAX_1249,MAX_29309,ZFP36_881,ATF7_2311,ATF7_15329,IRF2_3696,GABPB1_20075,eGFP-ETV1_7535,eGFP-ETV1_7536,eGFP-ETV1_11342,SOX6_2915,eGFP-IRF1_2572,eGFP-IRF1_2573,ZBED1_3140,eGFP-ZNF644_6193,eGFP-ZNF644_9244,SMAD1_2323,RB1_7881,eGFP-ZBTB40_688,eGFP-ZBTB40_3848,eGFP-ZBTB40_4665,eGFP-ZBTB40_7768,eGFP-GABPA_9517,eGFP-ZNF589_3199,eGFP-ZNF589_17426,eGFP-ZNF589_17427,eGFP-BACH1_2397,eGFP-BACH1_4138,ZNF143_20190,SMC3_23428,ATF4_20160,eGFP-ZNF584_5513,eGFP-ZNF584_5514,CTCF_51350,KDM1A_7398,ZNF592_12304,MGA_438,MYC_12911,C11orf30_36636,eGFP-ZNF395_4585,eGFP-ZNF395_13143,eGFP-ZNF395_15900,eGFP-NR2C1_9234,ZNF384_18972,eGFP-ZNF639_7914,eGFP-ZNF639_10035,eGFP-ZNF639_10489,eGFP-ZNF639_12511,ZNF316_56996,MEIS2_8658,MEIS2_30361,CBX3_16166,RBM39_223,RBM39_2255,MAFK_1634,NCOA6_225,NCOA6_445,JUND_18530,eGFP-MEF2D_2712,GMEB1_5577,EP300_6340,TBL1XR1_2173,NR0B1_139,HMBOX1_4086,eGFP-PBX2_13420,eGFP-PBX2_17383,eGFP-PBX2_18888,PKNOX1_27059,PKNOX1_29248,TEAD4_4596,TEAD4_15897,MYBL2_2214,BRD4_2508,FOXM1_12386,eGFP-ATF1_374,eGFP-ATF1_14793,ZHX1_2324,eGFP-POLR2H_16495,eGFP-ZNF148_7829,XRCC5_7558,eGFP-MAFG_26280,RBM25_4468,eGFP-NR2C2_6242,eGFP-NR2C2_6243,eGFP-CEBPB_4561,eGFP-GTF2E2_3097	72	19	11
chr10	63512387	63514387	NR2F1_3895,NCOR1_5947,BRD9_1717,eGFP-TFDP1_5203,eGFP-TFDP1_7201,eGFP-TFDP1_7319,CBFA2T3_26965,E4F1_824,DACH1_6055,GABPB1_15951,eGFP-ETV1_9110,eGFP-ZNF644_2065,eGFP-GTF2E2_370,eGFP-GTF2E2_3765,eGFP-BACH1_689,ATF2_12116,GATAD2B_1332,GATAD2B_1615,KDM1A_165,KDM1A_2531,ZNF592_11048,MNT_632,MNT_2728,LEF1_9167,eGFP-NR2C1_3752,eGFP-ZNF639_4547,TAL1_3491,ZNF316_10449,SMARCA4_7701,ARID1B_19603,MEIS2_6453,ATF3_4750,NFRKB_7494,TBL1XR1_2068,eGFP-NR4A1_7241,eGFP-PBX2_7476,FOXM1_4659,FOXM1_5347,eGFP-POLR2H_7933,eGFP-ZNF148_11776,ELF4_3026,NBN_4084,NR2F1_10553,CHAMP1_334,RBFOX2_12599,eGFP-ELF1_7100,eGFP-ZNF175_1426,eGFP-ZNF175_10343,GABPB1_20075,eGFP-ETV1_11342,eGFP-GABPA_9517,eGFP-ZNF589_3199,C11orf30_36636,eGFP-ZNF395_13143,eGFP-NR2C1_9234,eGFP-ZNF639_7914,eGFP-ZNF639_10035,eGFP-ZNF639_12511,ZNF316_56996,MEIS2_30361,MAFK_1634,eGFP-MEF2D_2712,GMEB1_5577,NR0B1_139,eGFP-PBX2_17383,eGFP-PBX2_18888,PKNOX1_27059,TEAD4_4596,MYBL2_2214,FOXM1_12386,eGFP-ATF1_374,eGFP-ATF1_14793,eGFP-POLR2H_16495,eGFP-ZNF148_7829,eGFP-MAFG_26280,eGFP-NR2C2_6243	53	10	5
chr10	63514387	63516387	eGFP-TFDP1_1819,eGFP-TFDP1_2624,ZNF592_1752,ZNF592_2964,C11orf30_26987,ZNF316_45793,eGFP-MAFG_6844,eGFP-TFDP1_7319,E4F1_824	6	0	0
chr10	63516387	63518387	eGFP-VEZF1_11574,JUN_4207,NFIC_7000,NR2F1_421,NR2F1_28465,eGFP-ELF1_6160,eGFP-ELF1_9359,eGFP-ZNF175_10534,CBFA2T3_7479,E4F1_8791,E4F1_8792,ATF7_9488,DACH1_5702,GABPB1_6708,SOX6_2979,ZNF830_335,ZNF830_1000,eGFP-ZBTB40_3605,eGFP-ZNF589_13341,eGFP-ZNF589_13342,eGFP-ZNF589_13459,ATF4_33788,NR2F6_13844,ATF2_26750,NCOA2_1102,KDM1A_25563,ZNF592_21610,HDAC2_8795,eGFP-ZNF395_14572,DPF2_852,DPF2_2262,SMARCA4_17066,eGFP-CEBPG_17142,ARID1B_29718,ATF3_1364,ATF3_15689,ATF3_35177,eGFP-NFE2_4319,IKZF1_19944,JUND_35576,eGFP-MEF2D_7142,eGFP-FOXJ2_8513,SMARCE1_906,SMARCE1_5580,SMARCE1_12978,GMEB1_12851,CDC5L_1382,NR2F2_16633,eGFP-POLR2H_8737,eGFP-POLR2H_11802,eGFP-ZNF148_9695,eGFP-GTF2A2_2206,FOSL1_3516,ARID3A_2444,ELF4_8004,GATAD2A_7728,eGFP-TFDP1_1819,eGFP-TFDP1_2624,ZNF592_1752	45	7	6
chr10	63518387	63520387	eGFP-ADNP_4845,ZNF316_11285,eGFP-NFE2_23277,NR2F1_28465,CBFA2T3_7479,ATF7_9488,DACH1_5702,ZNF830_335,ZNF830_1000,eGFP-ZNF589_13342,NR2F6_13844,ATF2_26750,NCOA2_1102,KDM1A_25563,ATF3_1364,ATF3_15689,NR2F2_16633,eGFP-POLR2H_8737	16	3	2
chr10	63520387	63522387	L3MBTL2_12740,JUN_4569,CTBP1_792,CTBP1_9971,RBFOX2_11727,ZNF318_463,ZNF318_464,AFF1_5676,KDM1A_11241,eGFP-ZFX_483,ZNF592_13183,LEF1_4723,eGFP-ZNF639_8814,eGFP-ZNF639_11236,eGFP-ZNF639_15471,SMARCA4_18292,ARID1B_23444,MEIS2_11301,ZBTB33_6342,ATF3_6224,ATF3_33310,CREM_11871,HDAC3_441,HDAC3_947,JUND_32724,SMARCE1_15859,TBL1XR1_2569,eGFP-NR4A1_7619,eGFP-PBX2_12417,PKNOX1_4223,TEAD4_18255,eGFP-PYGO2_739,eGFP-ATF1_4112,NBN_311,eGFP-ADNP_4845	29	4	4
chr10	63522387	63524387	CTBP1_29424,MLLT1_2845,ZNF318_1150,ATF7_4140,SOX6_6976,eGFP-IRF1_4695,eGFP-IRF1_6537,eGFP-ZNF644_2873,ATF2_29561,ZEB2_4584,KDM1A_19406,ZNF592_18645,LEF1_3488,HDAC2_2606,eGFP-ZNF395_12781,eGFP-NR2C1_2301,ZNF384_7177,SMARCA4_6292,ARID1B_4765,MEIS2_5663,eGFP-ILK_308,NFRKB_4848,NFRKB_13368,IKZF1_30598,HCFC1_354,EP300_7545,HMBOX1_924,HMBOX1_13985,POLR2G_813,POLR2G_11251,PKNOX1_15789,TEAD4_14777,eGFP-NR2C2_6278,RBFOX2_11727,eGFP-ZNF639_8814,ZBTB33_6342,TBL1XR1_2569,eGFP-NR4A1_7619	34	6	6
chr10	63524387	63526387	eGFP-USF2_15610,eGFP-TEAD2_2468,ZNF24_12368,ZNF24_21242,L3MBTL2_35421,ARNT_11717,SKIL_17355,TAF1_5230,TAF1_7521,eGFP-VEZF1_35237,SMARCB1_406,SMARCB1_656,JUN_7168,ARID2_3608,KLF16_15901,PML_17585,NFIC_46380,NCOA4_1216,NR2F1_27959,NR3C1_840,ETV6_4565,NCOR1_24120,eGFP-ZKSCAN8_7332,eGFP-ZKSCAN8_7925,MTA3_18348,CTBP1_33218,STAT5A_9603,PHF20_11731,CHAMP1_3856,RBFOX2_31451,eGFP-ELF1_18547,eGFP-ELF1_19393,BRD9_12015,MLLT1_6616,NCOA1_8959,TBP_2081,TBP_10639,RUNX1_3212,GATA1_10851,eGFP-TFDP1_17281,NFATC3_1022,NFATC3_3967,ZNF282_8040,eGFP-CUX1_5821,eGFP-CUX1_6406,eGFP-ZNF175_8503,eGFP-ZNF175_18216,CBFA2T3_48674,JUNB_401,JUNB_1994,CC2D1A_18513,E4F1_12379,E4F1_24966,CBX5_3490,eGFP-ADNP_16480,eGFP-ADNP_18604,MAX_36089,ZNF318_7564,eGFP-CEBPB_46744,eGFP-CEBPB_51709,TARDBP_7859,MCM7_968,ZFP36_8224,STAT2_1112,ATF7_34259,SMARCC2_12437,DACH1_13868,eGFP-PTTG1_2179,eGFP-DIDO1_4746,GABPB1_19924,GABPB1_26461,eGFP-ETV1_21803,CBFA2T2_29838,U2AF1_2908,SOX6_27669,eGFP-IRF1_848,eGFP-IRF1_4941,ZBED1_5155,eGFP-ZNF644_12306,eGFP-KLF13_6547,SMAD1_6851,RB1_11276,MTA1_9907,SMAD5_1230,SMAD5_5804,eGFP-ZBTB40_12190,MXI1_8182,HES1_8157,eGFP-GABPA_24496,eGFP-GABPA_29748,BHLHE40_24532,eGFP-ZNF589_20430,NRF1_11208,eGFP-CREB3_9727,AFF1_14004,BCOR_32149,eGFP-BACH1_10953,RBBP5_7247,MAFF_14560,ATF4_1868,MBD2_10945,eGFP-ZNF584_13987,eGFP-ZNF584_14167,PHB2_4621,NR2F6_10372,NR2F6_15513,RNF2_9414,NUFIP1_1485,ZNF274_74,ZNF274_748,ZNF274_1330,MITF_6285,EGR1_20915,GATAD2B_8889,ILF3_1330,PRDM10_21044,NCOA2_2300,CTCF_11074,ZEB2_16779,KDM1A_28164,RLF_6974,eGFP-ZFX_14814,ZNF592_10514,ZNF592_26221,MNT_16446,MGA_10038,ZBTB2_988,ZBTB2_10643,LEF1_13913,MYC_28377,C11orf30_18799,eGFP-ZBTB11_16683,eGFP-ZBTB11_24210,HDAC2_17626,HDAC2_23349,eGFP-ZNF395_21564,eGFP-NR2C1_19703,ZNF384_16968,eGFP-ZNF639_25591,TRIM24_23935,TAL1_22299,ZNF316_22989,DPF2_14814,SMARCA4_29882,eGFP-CEBPG_2295,eGFP-CEBPG_27798,ARID1B_47200,MEIS2_41742,ZBTB33_28959,CBX3_18183,ASH1L_3231,MAFK_11100,CREB3L1_8885,GATA2_4122,ATF3_32009,DDX20_7371,NFRKB_14115,NFRKB_14116,CREM_34988,E2F8_8705,MTA2_13632,eGFP-ZNF83_9630,NCOA6_2529,eGFP-NFE2_33369,HDAC3_6131,IKZF1_35601,TCF12_10734,JUND_38129,eGFP-MEF2D_12159,HCFC1_194,HCFC1_4909,eGFP-ID3_18419,eGFP-ID3_18906,MYNN_10511,RCOR1_4876,eGFP-FOXJ2_13490,ZC3H11A_2181,POLR2B_9433,SMARCE1_23372,GMEB1_21228,EP300_23284,TBL1XR1_14408,NR2F2_16830,HMBOX1_816,HMBOX1_17532,eGFP-NR4A1_14987,eGFP-PBX2_31798,POLR2A_22451,TCF7_4667,NEUROD1_9745,PKNOX1_38296,TEAD4_30402,MYBL2_1745,FOXM1_13281,eGFP-PYGO2_4388,POLR2AphosphoS5_25156,eGFP-ATF1_25085,eGFP-ATF1_41509,PHF21A_3908,TRIM28_10244,eGFP-POLR2H_549,eGFP-POLR2H_1357,eGFP-POLR2H_10916,eGFP-ZNF148_20068,eGFP-MAFG_32341,RAD51_7833,RFX1_1744,eGFP-RELA_5121,MIER1_4460,MIER1_4461,FOXK2_13783,FOXK2_18458,ARID3A_10374,ELF4_10199,ELF4_17102,eGFP-NR2C2_6170,NBN_13709,E2F7_1991,GATAD2A_6169,GATAD2A_10590,CTBP1_29424,SOX6_6976,eGFP-ZNF644_2873,ZEB2_4584,KDM1A_19406,LEF1_3488,HDAC2_2606,eGFP-NR2C1_2301,SMARCA4_6292,ARID1B_4765,NFRKB_4848,IKZF1_30598,HCFC1_354,EP300_7545,POLR2G_813,POLR2G_11251,TEAD4_14777,eGFP-NR2C2_6278	184	33	36
chr10	63526387	63528387	ZNF592_5906,ZNF592_12804,TAL1_865,ZBTB33_34415,eGFP-POLR2H_1357	4	0	0
chr10	63528387	63530387	CHAMP1_3504,CC2D1A_1351,CC2D1A_14170,MAX_13668,KDM1A_7239,ZBTB33_46206,ATF3_26642,eGFP-ID3_17030,eGFP-ID3_17031,MYBL2_1965,FOXM1_8760,ZNF592_5906	10	2	1
chr10	63530387	63532387	NR2F1_3627,C11orf30_2159,MEIS2_19039,PKNOX1_5174	4	3	0
chr10	63532387	63534387	ZNF24_9251,eGFP-PTTG1_2955,GABPB1_923,GABPB1_1943,eGFP-PTRF_2884,eGFP-HINFP_3923,ZNF143_19796,ZNF592_28384,eGFP-NR2C1_14899,ZNF316_18303,eGFP-ILK_657,USF1_11363,eGFP-MEF2D_3658,HCFC1_8806,eGFP-ID3_14579,GMEB1_7094,eGFP-GTF2A2_2115,eGFP-MAFG_4934	17	3	3
chr10	63534387	63536387	EHMT2_4180,eGFP-TFDP1_9395,GABPB1_923	3	0	0
chr10	63536387	63538387	ZNF24_4709,ZNF24_4710,NFIC_17930,NCOR1_8932,STAT5A_4058,CBFA2T3_38894,CC2D1A_7248,eGFP-ADNP_18428,eGFP-ADNP_19960,DACH1_8949,CBFA2T2_18814,eGFP-ZNF589_270,BCOR_31585,ZNF143_562,GATAD2B_4807,KDM1A_24449,eGFP-ZNF512_16518,HDAC2_18177,HDAC1_435,TAL1_14735,XRCC3_459,SMARCA4_7740,ARID1B_32440,ZBTB33_24564,CBX3_13926,RCOR1_1747,GMEB1_1593,GMEB1_4301,EP300_15155,NR2F2_10981,TEAD4_24145,MYBL2_380,FOXM1_7746,POLR2AphosphoS5_13061,RBM25_45567,ZMYM3_34206	33	5	8
chr10	63538387	63540387	UBTF_298,UBTF_3414,TAF1_10064,eGFP-VEZF1_8321,PML_17071,NFIC_41924,NR2F1_20706,NR2F1_20707,EHMT2_4110,ETV6_4436,NCOR1_22916,MTA3_10999,CTBP1_12019,STAT5A_9075,eGFP-ELF1_2583,eGFP-TFDP1_4629,eGFP-TFDP1_7312,eGFP-ZNF175_15879,CBFA2T3_47980,MAX_21566,eGFP-CEBPB_26241,BMI1_1438,ATF7_11676,SMARCC2_502,SMARCC2_8343,DACH1_6856,CBFA2T2_29285,SOX6_16363,ZBED1_1375,SMAD1_4320,MXI1_7514,eGFP-ZNF589_7133,NRF1_69,NRF1_18995,MAFF_19931,ATF4_3278,MBD2_8638,EGR1_22656,GATAD2B_3991,FOXA1_60,NCOA2_1240,KDM1A_25824,RLF_5255,ZNF592_5555,ZNF592_15563,RFX5_130,RFX5_213,ZBTB2_6433,C11orf30_44905,eGFP-ZNF512_1512,eGFP-ZBTB11_3336,eGFP-ZBTB11_3337,HDAC2_3492,HDAC2_16002,eGFP-ZNF395_14238,eGFP-ZNF395_15114,eGFP-NR2C1_19574,ZNF384_14099,eGFP-ZNF639_17817,eGFP-ZNF639_19365,TRIM24_21278,TAL1_20498,ZNF316_60639,DPF2_10912,SMARCA4_18040,ARID1B_42663,MEIS2_28205,MEIS2_28206,CBX3_7046,MAFK_17492,GATA2_2562,ATF3_3427,DDX20_4645,CREM_33098,MTA2_10408,eGFP-NFE2_3954,HDAC3_4695,TCF12_8922,JUND_8235,JUND_9270,eGFP-ID3_2253,eGFP-ID3_2254,MYNN_7381,eGFP-FOXJ2_14619,SMARCE1_13379,GMEB1_933,GMEB1_9105,NR2F2_16758,eGFP-PBX2_8093,POLR2A_9892,NEUROD1_4055,PKNOX1_36836,TEAD4_30245,POLR2AphosphoS5_25095,eGFP-ATF1_17043,eGFP-ATF1_30454,PHF21A_4315,eGFP-MAFG_37795,HDGF_1951,HDGF_2046,RFX1_15603,FOXK2_2383,ARID3A_1328,ARID3A_8634,ELF4_1081,eGFP-NR2C2_19963,eGFP-NR2C2_28417,E2F7_36,E2F7_268,ZNF24_4709,ZNF24_4710,eGFP-ZNF589_270,eGFP-ZNF512_16518,GMEB1_1593,GMEB1_4301,MYBL2_380	91	20	14
chr10	63540387	63542387	SIN3B_1014,L3MBTL2_9570,ARNT_5532,SKIL_10564,TAF1_1796,NR2F1_25054,NR2F1_25055,EHMT2_11086,NCOR1_6221,CTBP1_25887,STAT5A_1713,NCOA1_2432,ESRRA_22018,CBFA2T3_35975,E4F1_3055,MAX_25863,eGFP-CEBPB_13615,ATF7_12269,SMARCC2_7481,DACH1_3415,CBFA2T2_13534,ZBTB7A_5085,SOX6_18289,eGFP-ZNF644_5415,eGFP-ZNF589_131,RNF2_1683,EGR1_9,EGR1_10901,PRDM10_21087,ZEB2_15244,KDM1A_17766,ZNF592_22242,eGFP-KLF1_4044,ZBTB2_170,ZBTB2_5427,LEF1_7365,MYC_3238,C11orf30_26747,C11orf30_32605,HDAC2_8790,eGFP-ZNF395_5004,eGFP-NR2C1_4735,TRIM24_13049,TAL1_6540,ZNF316_21464,ZNF316_39285,DPF2_7098,SMARCA4_21168,ARID1B_1963,ARID1B_33804,ATF3_22250,CREM_15005,eGFP-NFE2_15871,IKZF1_31072,USF1_3431,JUND_34182,eGFP-ID3_2462,SMARCE1_16266,GMEB1_14278,EP300_18198,TBL1XR1_5561,NR2F2_8604,HMBOX1_18056,PKNOX1_12353,TEAD4_13855,TRIM28_4159,eGFP-RELA_2597,ARID3A_8785,TAF1_10064,PML_17071,NFIC_41924,NR2F1_20707,EHMT2_4110,NCOR1_22916,MTA3_10999,CTBP1_12019,STAT5A_9075,eGFP-TFDP1_4629,eGFP-TFDP1_7312,eGFP-ZNF175_15879,CBFA2T3_47980,MAX_21566,eGFP-CEBPB_26241,ATF7_11676,SMARCC2_502,SMARCC2_8343,CBFA2T2_29285,SOX6_16363,SMAD1_4320,eGFP-ZNF589_7133,NRF1_69,NRF1_18995,ATF4_3278,MBD2_8638,EGR1_22656,GATAD2B_3991,NCOA2_1240,KDM1A_25824,RLF_5255,ZNF592_5555,ZNF592_15563,ZBTB2_6433,eGFP-ZBTB11_3337,HDAC2_3492,eGFP-ZNF395_14238,eGFP-ZNF395_15114,eGFP-ZNF639_19365,TRIM24_21278,TAL1_20498,DPF2_10912,SMARCA4_18040,ARID1B_42663,CBX3_7046,GATA2_2562,DDX20_4645,CREM_33098,HDAC3_4695,TCF12_8922,JUND_9270,eGFP-ID3_2253,eGFP-ID3_2254,MYNN_7381,GMEB1_933,GMEB1_9105,NR2F2_16758,POLR2A_9892,TEAD4_30245,POLR2AphosphoS5_25095,eGFP-ATF1_17043,eGFP-ATF1_30454,HDGF_2046,eGFP-NR2C2_19963,eGFP-NR2C2_28417,E2F7_36	89	16	17
chr10	63542387	63544387	L3MBTL2_24819,eGFP-VEZF1_4863,eGFP-VEZF1_8659,eGFP-ADNP_960,MAX_20975,ZFP91_1743,eGFP-PTTG1_108,eGFP-ZNF589_12162,ATF4_14275,eGFP-ZNF584_468,EGR1_13730,ZNF592_1177,ZNF592_26479,MGA_9676,eGFP-ZNF395_536,eGFP-ZNF395_2494,eGFP-ZNF395_11217,eGFP-NR2C1_12470,eGFP-ZNF639_6816,eGFP-ZNF639_6817,ZBTB33_15313,eGFP-ID3_23,EP300_10475,eGFP-NR4A1_11486,eGFP-ZNF148_21136,GATAD2A_8446,NR2F1_25055,eGFP-CEBPB_13615,eGFP-ZNF589_131,ARID1B_1963,eGFP-RELA_2597	25	5	2
chr10	63544387	63546387	L3MBTL2_9001,NCOA4_429,ETV6_1218,eGFP-ELF1_1037,eGFP-ELF1_1161,eGFP-TFDP1_5535,eGFP-ADNP_5002,MAX_15051,SMARCC2_9351,ZBTB7A_8196,eGFP-ZNF644_3592,eGFP-ZNF589_8193,eGFP-BACH1_4318,eGFP-BACH1_10422,NR2F6_773,ZNF592_785,ZNF592_15757,C11orf30_45175,eGFP-ZNF395_429,eGFP-ZNF395_8358,ZNF316_26220,MEIS2_19411,ATF3_2875,ATF3_39587,NFRKB_7437,NFRKB_7438,NFRKB_7439,SMARCE1_14328,GMEB1_2432,TBL1XR1_5090,PKNOX1_19512,BRD4_3693,L3MBTL2_24819,eGFP-VEZF1_4863,eGFP-VEZF1_8659,eGFP-ADNP_960,MAX_20975,eGFP-PTTG1_108,eGFP-ZNF589_12162,ATF4_14275,eGFP-ZNF584_468,ZNF592_1177,ZNF592_26479,MGA_9676,eGFP-ZNF395_536,eGFP-ZNF395_2494,eGFP-ZNF395_11217,eGFP-NR2C1_12470,eGFP-ZNF639_6816,eGFP-ZNF639_6817,eGFP-ID3_23,EP300_10475,eGFP-NR4A1_11486,GATAD2A_8446	36	9	7
chr10	63546387	63548387	JUN_5817,ETV6_76,IRF2_5422,eGFP-IRF1_7040,eGFP-BACH1_4319,MAFF_17350,KDM1A_24507,ZNF592_6143,ZNF316_59105,SMARCA4_23967,ARID1B_33304,MAFK_16927,eGFP-NFE2_36150,JUND_37769,EP300_7410,TBL1XR1_180,TEAD4_12991,eGFP-MAFG_38097,FOSL1_173,ARID3A_4664,eGFP-NR2C2_7939,ETV6_1218,eGFP-ELF1_1037,eGFP-ADNP_5002,SMARCC2_9351,eGFP-ZNF644_3592,eGFP-BACH1_4318,eGFP-BACH1_10422,C11orf30_45175,eGFP-ZNF395_429,eGFP-ZNF395_8358,ATF3_2875,ATF3_39587,NFRKB_7438,NFRKB_7439,SMARCE1_14328,GMEB1_2432,TBL1XR1_5090,BRD4_3693	32	6	6
chr10	63551079	63553079	REST_9396,ATF4_18254,ATF2_23914,HMBOX1_9600	4	2	0
chr10	63553079	63555079	ATF7_13502,ATF7_17273,ATF2_25631,RFX1_9453,ATF4_18254	4	2	0
chr10	63555079	63557079	ZNF24_3683,CBFA2T3_13873,eGFP-ADNP_17867,MAX_3084,MAX_29980,NRF1_2387,NRF1_18086,BCOR_31007,ZNF143_1218,ZNF143_2455,PRDM10_827,PRDM10_8723,CTCF_28623,KDM1A_21480,ZNF592_11652,MGA_11403,MYC_14231,HDAC2_16671,ZNF316_4384,ARID1B_11296,MEIS2_12500,CBX3_2179,GMEB1_8354,EP300_6329,PKNOX1_125,PKNOX1_24822,RBM25_47644,ZMYM3_6547,ZMYM3_33260,SMARCA5_7203,ATF7_13502,ATF7_17273,ATF2_25631	26	9	6
chr10	63557079	63559079	NFIC_30498,ZFP36_17590,C11orf30_14790,ARID1B_14696,eGFP-ADNP_17867	5	1	1
chr10	63562043	63564043	NFIC_41310,eGFP-CEBPB_33472,HDAC2_18384	3	1	1
chr10	63564043	63566043	NFIC_13779,CTBP1_2409,CTBP1_10936,STAT5A_593,CBFA2T3_26917,SOX6_14916,ZNF830_684,eGFP-BACH1_8019,eGFP-BACH1_11522,MAFF_22060,NCOA2_94,NCOA2_1300,KDM1A_26766,ZNF592_622,ZNF592_6649,MNT_1388,MNT_4574,MGA_5087,LEF1_4078,C11orf30_47019,eGFP-NFE2L1_4907,HDAC2_18384,TRIM24_4538,ZNF316_61892,SMARCA4_18476,ARID1B_2681,ARID1B_32984,MEIS2_22548,MAFK_20180,ATF3_20445,eGFP-NFE2_38946,HDAC3_1918,JUND_21744,SMARCE1_322,SMARCE1_7913,EP300_8221,TBL1XR1_2666,eGFP-PBX2_9513,eGFP-MAFG_41699,RAD51_3812	33	7	8
chr10	63569682	63571682	ZFP36_10972,BCOR_28819,KDM1A_9499,HDAC1_791,RBM25_42707,ZMYM3_33032	6	0	4
chr10	63571682	63573682	L3MBTL2_12927,L3MBTL2_20646,EHMT2_7159,NCOR1_11186,CTBP1_21413,E2F6_2723,eGFP-TFDP1_7461,ESRRA_9603,MAX_30877,SOX6_7468,MAFF_1118,CTCF_14437,ZEB2_5700,KDM1A_6166,ZNF592_16814,LEF1_621,C11orf30_36037,ZNF316_44513,SMARCA4_2013,SMARCA4_16055,ARID1B_23614,MEIS2_34545,DDX20_697,DDX20_698,eGFP-NFE2_24811,JUND_27547,SMARCE1_9651,GMEB1_1436,EP300_2931,PKNOX1_4859,GATAD2A_5113	28	8	3
chr10	63573682	63575682	RUNX1_2357,SOX6_23807,MAFF_2206,MAFF_12409,ATF2_15359,KDM1A_16796,LEF1_24,C11orf30_53,C11orf30_30551,C11orf30_32203,ZNF316_47775,ZNF316_54935,MAFK_6424,TEAD4_16541,eGFP-MAFG_22582,eGFP-MAFG_27461,E2F6_2723,eGFP-TFDP1_7461	13	4	1
chr10	63575682	63577682	C11orf30_16430,HMBOX1_4124,C11orf30_53	2	1	0
chr10	63577682	63579682	CTCF_9757,ZNF316_38563,C11orf30_16430,HMBOX1_4124	4	2	0
chr10	63581428	63583428	eGFP-USF2_7665,L3MBTL2_24494,NFIC_6230,EHMT2_4712,NCOR1_8604,STAT5A_3080,PHF20_3017,NCOA1_1720,CBFA2T3_15763,eGFP-ADNP_12401,eGFP-ADNP_19283,MAX_20461,ZFP91_8801,CBFA2T2_1999,SOX6_15409,BCOR_31574,ZNF143_7338,KDM1A_23183,RLF_1778,ZNF592_18858,HDAC2_12685,HDAC1_584,ZNF316_20024,ARID1B_33303,MEIS2_38341,CBX3_9497,USF1_11325,JUND_9748,SMARCE1_11547,eGFP-PBX2_8541,PKNOX1_24712,TEAD4_21138,TRIM28_9236,RAD51_7908,ZNF184_5417,RBM25_47572,ARID3A_173,ARID3A_5793,ZMYM3_33806,SMARCA5_6136	38	7	10
chr10	63583428	63585428	L3MBTL2_21043,ARNT_6702,REST_21494,ZMIZ1_425,E4F1_4362,MAX_21473,GABPB1_11085,ZNF592_4639	8	1	0
chr10	63585428	63587428	ZBTB33_26527	1	0	0
chr10	63587428	63589428	eGFP-CEBPB_1317,eGFP-CEBPB_27917,eGFP-ZBTB40_12701,ZNF384_11385	3	0	0
chr10	63589428	63591428	eGFP-USF2_863,eGFP-TEAD2_125,ZNF24_10323,L3MBTL2_45675,ARNT_1077,ARNT_8197,eGFP-VEZF1_6215,eGFP-VEZF1_14085,KLF16_10247,NFIC_31281,NR2F1_31871,ETV6_637,NCOR1_21028,eGFP-ZKSCAN8_1969,CTBP1_18686,STAT5A_4865,PHF20_3078,CHAMP1_3190,E2F6_18995,NCOA1_5000,GATA1_8292,eGFP-TFDP1_16572,eGFP-ZNF175_15991,CBFA2T3_44864,TCF7L2_428,CC2D1A_15754,eGFP-ADNP_1848,MAX_50779,ZNF318_4659,STAT2_1148,ATF7_30098,SMARCC2_3792,IRF2_4975,GABPB1_18838,CBFA2T2_25261,ZBTB7A_15674,SOX6_25583,eGFP-IRF1_6447,eGFP-ZNF644_2558,eGFP-ZNF644_6166,SMAD1_4300,MTA1_7041,eGFP-GABPA_21354,eGFP-CREB3_2839,AFF1_543,AFF1_7875,eGFP-BACH1_6223,RBBP5_7586,MBD2_5176,NR2F6_16240,eGFP-TAF7_6093,RNF2_6816,NUFIP1_165,NUFIP1_982,MITF_2287,ATF2_11908,PRDM10_22836,KDM1A_23625,RLF_24,RLF_762,ZNF592_28241,MGA_31472,ZBTB2_3708,LEF1_5544,MYC_1125,MYC_18474,eGFP-ZBTB11_2785,eGFP-ZNF395_15729,eGFP-NR2C1_20506,eGFP-ZNF639_11729,TRIM24_18847,TAL1_18504,DPF2_10436,SMARCA4_25507,ARID1B_42242,MEIS2_17534,ZBTB33_14697,CBX3_16332,CREM_33646,MTA2_8128,eGFP-ZNF83_1869,eGFP-ZNF83_5691,eGFP-ZNF83_6097,eGFP-NFE2_11615,HDAC3_3266,IKZF1_20155,JUND_28143,eGFP-MEF2D_9329,HCFC1_2457,SMARCE1_20281,GMEB1_16240,EP300_20369,TBL1XR1_10786,NR2F2_16410,HMBOX1_12265,eGFP-PBX2_6933,PKNOX1_1258,PKNOX1_8928,TEAD4_28364,FOXM1_9661,POLR2AphosphoS5_18213,eGFP-ATF1_22896,FOXK2_14269,ARID3A_810,eGFP-NR2C2_15039,eGFP-NR2C2_32233,NBN_4581,GATAD2A_4439	97	17	15
chr10	63591428	63593428	ZNF24_21008,eGFP-CEBPB_34035,BCOR_8303,ATF4_799,ATF4_30296,TRIM24_1635,TRIM24_22595,eGFP-CEBPG_34705,ATF3_11954,RBM25_24945,ZMYM3_22218,eGFP-ADNP_1848	10	1	1
chr10	63593428	63595428	L3MBTL2_9748,SKIL_8594,ARID2_6358,NFIC_14655,REST_32201,CHAMP1_1756,BRD9_7854,TBP_3588,eGFP-TFDP1_289,CC2D1A_16579,E4F1_4666,eGFP-CEBPB_37842,eGFP-ETV1_1679,eGFP-ZNF644_892,eGFP-KLF13_433,RB1_8078,eGFP-ZNF589_4239,SMC3_20808,ATF4_2393,CTCF_46857,eGFP-ZFX_6967,ZNF592_23202,eGFP-ZNF639_12507,eGFP-ZNF639_12508,eGFP-CEBPG_15195,CBX3_10339,ATF3_13189,eGFP-NFE2_7299,IKZF1_25411,eGFP-MEF2D_3865,TBL1XR1_2426,eGFP-PBX2_19792,BRD4_1559,eGFP-PYGO2_1642	33	4	6
chr10	63595428	63597428	ZNF384_12185,MEIS2_29805,eGFP-POLR2H_8371,eGFP-TFDP1_289,eGFP-ZNF639_12508,eGFP-CEBPG_15195,ATF3_13189,eGFP-NFE2_7299,eGFP-PBX2_19792,BRD4_1559,eGFP-PYGO2_1642	11	1	1
chr10	63599867	63601867	ETV6_1229,CC2D1A_4838,GABPB1_16918,ZBTB33_23381,SMARCE1_7523	5	1	1
chr10	63601867	63603867	NCOR1_3389,SMARCC2_6452,CBFA2T2_2420,MAFF_9188,TAL1_10297,SMARCA4_5654,ATF3_3694,eGFP-NFE2_22401,SMARCE1_4096,TEAD4_10122,eGFP-MAFG_21321,ZMYM3_11883	12	2	3
chr10	63603867	63605867	CBFA2T3_14183,CBFA2T3_19593,GABPB1_12514,MAFF_9188,ARID1B_2638,ARID1B_28381,HMBOX1_23115,NCOR1_3389,SMARCC2_6452,CBFA2T2_2420,TAL1_10297,SMARCA4_5654,eGFP-NFE2_22401,SMARCE1_4096,TEAD4_10122,eGFP-MAFG_21321	14	3	4
chr10	63605867	63607867	ZKSCAN1_10425,REST_16904,ZNF316_19946	3	1	0
chr10	63610224	63612224	eGFP-ZNF512_5930,eGFP-NFE2_28801	2	0	0
chr10	63612224	63614224	PKNOX1_23935,ZMYM3_14482	2	1	0
chr10	63620398	63622398	MAX_33840,MGA_10290,USF1_11952,RAD51_2258	4	3	1
chr10	63622398	63624398	ZBTB33_16624	1	0	0
chr10	63655909	63657909	NR2F1_24810,REST_14986,CC2D1A_9480,MAX_24030,ATF7_3328,ATF7_24821,eGFP-ZNF589_452,eGFP-ZNF589_453,ZNF143_17600,SMC3_11296,MAFF_19023,NR2F6_11244,EGR1_10482,PRDM10_25134,CTCF_19022,CTCF_43092,MGA_2673,C11orf30_46149,ZNF316_60721,SMARCA4_14102,ARID1B_14169,CBX3_3984,MAFK_18092,CREM_14996,USF1_2048,NR2F2_11709,HMBOX1_3413,HMBOX1_13312,TEAD4_3543,XRCC5_5069,eGFP-MAFG_39043,FOXK2_8412,eGFP-NR2C2_12667,eGFP-NR2C2_13681	29	14	1
chr10	63657909	63659909	eGFP-VEZF1_37647,PHF8_1069,REST_15395,STAT5A_1091,RBFOX2_22101,eGFP-ADNP_817,ZNF318_2037,eGFP-CEBPB_51482,ZFP91_6020,RBBP5_4276,ATF4_20039,EGR1_10077,C11orf30_13312,eGFP-ZNF740_5335,eGFP-CEBPG_36438,ARID1B_13984,ATF3_6768,eGFP-MEF2D_7229,HMBOX1_13041,eGFP-IRF9_854,POLR2G_12476,eGFP-ZNF148_18271,HNRNPK_8383,HMBOX1_3413	23	3	1
chr10	63659909	63661909	SIN3B_820,eGFP-VEZF1_27514,NFIC_39070,NFIC_45953,MTA3_1202,MTA3_8436,RBFOX2_30437,TBP_2032,E4F1_7112,MAX_2028,eGFP-CEBPB_5934,ZNF143_21710,ATF4_29989,EGR1_650,PRDM10_4582,KAT8_455,ZNF316_41270,eGFP-ZNF740_1815,eGFP-CEBPG_32992,ASH1L_947,ASH1L_948,ATF3_6723,PHF21A_126,PHF21A_3953,eGFP-ZNF148_17824,RAD51_4355,RAD51_4356,RBM25_31969,ARID3A_5703,eGFP-VEZF1_37647,PHF8_1069,REST_15395,RBFOX2_22101,eGFP-CEBPB_51482,RBBP5_4276,ATF4_20039,EGR1_10077,C11orf30_13312,eGFP-ZNF740_5335,eGFP-CEBPG_36438,ARID1B_13984,eGFP-MEF2D_7229,HMBOX1_13041,eGFP-IRF9_854,POLR2G_12476,eGFP-ZNF148_18271,HNRNPK_8383	34	6	5
chr10	63661909	63663909	UBTF_4120,UBTF_6908,ZNF24_7099,L3MBTL2_17735,ARNT_6880,SKIL_1299,SKIL_2462,SKIL_7298,SKIL_9141,eGFP-VEZF1_12978,eGFP-VEZF1_17459,eGFP-VEZF1_30602,HNRNPLL_4230,NFIC_4749,NCOA4_416,NR3C1_740,EHMT2_54,EHMT2_2456,NCOR1_5167,PHF8_2337,MTA3_76,MTA3_10930,CTBP1_7964,CTBP1_16847,RBFOX2_17276,RBFOX2_37511,E2F6_11338,BRD9_9445,BRD9_9446,MLLT1_5554,RUNX1_1359,NFATC3_2630,ESRRA_1288,ESRRA_5293,E4F1_4147,MAX_17447,ZNF318_960,ZNF318_961,eGFP-CEBPB_23695,MCM7_862,ZFP91_10596,ZFP91_11879,DACH1_2753,GABPB1_14525,SOX6_11311,TRIP13_540,SMAD5_4124,ZNF830_1070,ZNF830_1173,HES1_1143,HES1_7294,BHLHE40_24309,eGFP-ZNF589_8748,eGFP-ZNF589_12400,BCOR_24084,RBBP5_5271,ATF4_9775,eGFP-TSC22D4_1245,PHB2_2378,PRDM10_6018,CTCF_1545,CTCF_27860,ZEB2_5936,RLF_2902,LEF1_8172,MYC_5112,PCBP1_9170,DEAF1_55,DEAF1_410,TAL1_5710,SMARCA4_20088,ARID1B_23588,ASH1L_1710,DDX20_1072,CREM_169,CREM_2217,E2F8_1324,NCOA6_977,NCOA6_2341,IKZF1_6136,SNIP1_820,eGFP-ID3_10768,SMARCE1_10671,SMARCE1_17001,GMEB1_1607,GMEB1_9503,CDC5L_2296,POLR2G_42234,PKNOX1_726,PKNOX1_25297,SAP30_1011,SAP30_3848,POLR2AphosphoS5_1135,eGFP-ATF1_5869,HDGF_5309,RFX1_220,HNRNPK_8318,ZNF184_3317,FOXK2_7471,NBN_4163,GATAD2A_1436,GATAD2A_1588,SMARCA5_2535,ARHGAP35_813,PRDM10_4582	78	13	11
chr10	63663909	63665909	ESRRA_16959,eGFP-ADNP_13466,ATF7_20689,GABPB1_12854,BCOR_21783,ATF2_26121,CTCF_8896,ATF3_30243,CREM_3455,JUND_14696,HMBOX1_15781,RBM25_36162,RBM25_46221,ZMYM3_29952,eGFP-VEZF1_12978,DEAF1_55	15	4	1
chr10	63665909	63667909	NR2F1_294,CBFA2T3_11150,eGFP-ZBTB40_13083,NR2F6_9471,TEAD4_10012,ZMYM3_12272,eGFP-ADNP_13466,RBM25_46221	8	3	1
chr10	63667909	63669909	ZBTB33_27047,NR2F1_294	2	1	0
chr10	63675443	63677443	ZFP36_3384,eGFP-ZBTB40_9701	2	0	1
chr10	63677443	63679443	ATF4_27522,HMBOX1_3102	2	2	0
chr10	63688668	63690668	eGFP-USF2_8313,CBFA2T2_11102,USF1_5187,RAD51_7156	4	1	2
chr10	63690668	63692668	MCM7_1100,DACH1_14465,MAFF_9338,C11orf30_33144,eGFP-NFE2L1_1538,ZNF316_45582,ZBTB33_11846,eGFP-NFE2_35692,eGFP-MAFG_27720	9	1	0
chr10	63697677	63699677	ATF2_20221,ATF2_25494,ARID1B_19696,ATF3_24495,JUND_22389,SMARCE1_8068,HMBOX1_15308	6	1	1
chr10	63699677	63701677	HMBOX1_4014,SMARCE1_8068,HMBOX1_15308	2	1	1
chr10	63701677	63703677	eGFP-VEZF1_17878,SOX6_10934,eGFP-CEBPG_15617,HMBOX1_4014	4	1	0
chr10	63738263	63740263	CTCF_18553	1	1	0
chr10	63740263	63742263	CTBP1_19946,CBFA2T3_37900,eGFP-CEBPB_12225,CBFA2T2_19900,SOX6_2800,ZEB2_15948,TAL1_11152,ARID1B_29585,ATF3_24071,eGFP-NFE2_11644,JUND_10978,SMARCE1_14241,EP300_2352,TEAD4_17629	14	1	4
chr10	63744223	63746223	eGFP-ADNP_10914,MEIS2_25357,eGFP-PBX2_11808,PKNOX1_35562,RBM25_38197,ELF4_14666,ZMYM3_27870	7	3	0
chr10	63746223	63748223	PML_5212,CTBP1_7239,eGFP-ZBTB40_1342,eGFP-ZBTB40_11955,ATF4_11806	4	1	1
chr10	63751312	63753312	NFIC_20328,NFIC_31095,eGFP-CEBPG_27929,CREM_566,CREM_1035	3	1	0
chr10	63753312	63755312	NFIC_20328,C11orf30_16095	2	1	0
chr10	63755312	63757312	MAFF_2860,eGFP-NFE2_29036,eGFP-MAFG_11002	3	1	0
chr10	63772277	63774277	eGFP-CEBPG_10495	1	0	0
chr10	63774277	63776277	NFIC_45071,CTBP1_6134,MAX_39308,CREM_17118,TEAD4_2686,RBM25_12476	6	3	0
chr10	63805757	63807757	TBP_2028,ZNF384_14655,eGFP-CEBPG_12191,HMBOX1_810,HMBOX1_11999,RBM25_28075,ZMYM3_17419	6	1	1
chr10	63807757	63809757	UBTF_3854,L3MBTL2_40320,PML_4979,CTBP1_1937,CTBP1_22942,RBFOX2_13581,E2F6_8944,TBP_7823,MAX_33514,ZFP36_3413,SOX6_2681,SMAD5_8787,MGA_10666,eGFP-CEBPG_12191,MEIS2_22758,CREM_10819,JUND_8880,HMBOX1_2640,HMBOX1_17204,eGFP-ZNF148_12056	18	4	3
chr10	63809757	63811757	ZFP36_8795,RNF2_2075,KDM1A_16429,C11orf30_8080,eGFP-CEBPG_4601,MEIS2_22030,ATF3_21196,CREM_32216,eGFP-MEF2D_4703,eGFP-ATF1_27427	10	1	3
chr10	63816160	63818160	CBFA2T3_18124,ATF7_17204,eGFP-KLF13_645,eGFP-ZBTB40_13399,ATF2_29205,ARID1B_13148,CREM_30642,eGFP-MEF2D_8369,TEAD4_12930,eGFP-ATF1_28612	10	2	1
chr10	63818160	63820160	eGFP-ZBTB40_6980,eGFP-MEF2D_1720,eGFP-MEF2D_10557,MEF2A_657	3	1	0
chr10	63839460	63841460	NFIC_45698,ZBED1_2072,SMAD5_10171	3	2	0
chr10	63841460	63843460	C11orf30_6218,eGFP-NFE2_29149,eGFP-FOXJ2_12995,eGFP-MAFG_16900,RFX1_12472,NFIC_45698	6	1	0
chr10	63843460	63845460	NFIC_32334,HMBOX1_10559,ZMYM3_8703,eGFP-FOXJ2_12995,RFX1_12472	5	2	0
chr10	63854367	63856367	ATF4_24065,eGFP-CEBPG_1722,eGFP-CEBPG_6264	2	1	0
chr10	63856367	63858367	NR2F1_6926,eGFP-NR2C2_34	2	1	0
chr10	63858367	63860367	CBFA2T3_21089,ZNF384_4461,ARID1B_15617,USF1_474,eGFP-MEF2D_5919,NR2F1_6926	6	2	1
chr10	63910074	63912074	ATF4_4010,eGFP-CEBPG_4648	2	1	0
chr10	63912074	63914074	eGFP-CEBPB_32410,ZNF316_15435,eGFP-CEBPG_17638	3	0	0
chr10	64002010	64004010	CBFA2T3_11728,ZNF318_3154,eGFP-CEBPB_42474,DACH1_11017,ZNF316_9592,eGFP-CEBPG_24362,eGFP-NFE2_26998,eGFP-MAFG_25306	8	0	1
chr10	64004010	64006010	REST_29174,RB1_9322,ZNF143_16837,SMC3_19606,CTCF_43899	5	2	2
chr10	64027217	64029217	L3MBTL2_26188,SKIL_5390,HNRNPLL_10596,RBFOX2_21995,eGFP-TFDP1_485,eGFP-TFDP1_6662,TCF7L2_1216,MAX_16152,ATF7_6041,ATF7_33079,SP1_5973,ZBTB7A_4250,E2F1_1298,eGFP-GABPA_14321,NRF1_25551,PRDM10_26077,JUND_4872,MYBL2_2148	16	7	0
chr10	64029217	64031217	ATF4_17955	1	1	0
chr10	64142916	64144916	SOX6_4374	1	0	0
chr10	64144916	64146916	ATF4_7785	1	1	0
chr10	64250986	64252986	SMC3_8846,CTCF_25734	2	1	1
chr10	64252986	64254986	ATF3_4587	1	0	0
chr10	64318011	64320011	eGFP-ZKSCAN8_78,eGFP-ZNF175_10728	2	0	0
chr10	64320011	64322011	eGFP-ZNF175_3572,eGFP-ZNF175_10728,eGFP-ZNF589_4549,eGFP-ZNF589_17567,ATF4_28959,C11orf30_38989,ZNF316_54510,eGFP-CEBPG_28418,ATF3_18114,eGFP-NFE2_31877,eGFP-MAFG_24627,eGFP-ZKSCAN8_78	10	1	0
chr10	64365301	64367301	eGFP-ZNF507_7033	1	0	0
chr10	64367301	64369301	EGR1_4086	1	1	0
chr10	64390469	64392469	eGFP-ZNF175_5111,eGFP-GABPA_7586,eGFP-MEF2D_9711,RBM25_25115	4	0	0
chr10	64392469	64394469	ATF2_19219,eGFP-MEF2D_9711	2	0	0
chr10	64394469	64396469	eGFP-GABPA_262,RBM25_22991	2	0	0
chr10	64396469	64398469	eGFP-IRF1_4614,eGFP-IRF1_7996,eGFP-GABPA_262,HNRNPK_3158	3	0	1
chr10	64420321	64422321	USF1_1029	1	1	0
chr10	64422321	64424321	eGFP-NFE2_23063	1	0	0
chr10	64491046	64493046	ZFP36_4733,ATF4_5624,ATF2_1354,MEIS2_8329,HMBOX1_3340,RBM25_31162,ZMYM3_6117	7	3	1
chr10	64493046	64495046	MEIS2_8329,HMBOX1_3340	2	2	0
chr10	64495046	64497046	JUN_7701,NFIC_10932,SMARCC2_2885,EGR1_22064,C11orf30_21860,eGFP-ZNF512_6915,ZNF316_32737,SMARCA4_1870,SMARCA4_17876,ARID1B_29292,MEIS2_24811,ATF3_11754,ATF3_35836,JUND_39426,SMARCE1_5535,FOXK2_13,FOSL1_2579	15	4	2
chr10	64532047	64534047	ATF4_9043	1	1	0
chr10	64534047	64536047	CBFA2T3_6859,DACH1_487,RBM25_45450,ZMYM3_9341	4	0	1
chr10	64549009	64551009	PRDM10_2856,CTCF_5228	2	1	0
chr10	64551009	64553009	PRDM10_24226,CTCF_5228	2	1	0
chr10	64561560	64563560	ZBTB33_4917	1	0	0
chr10	64563560	64565560	FLAG-PBX2_FLAG_99,SIN3B_5544,UBTF_1831,UBTF_4170,L3MBTL2_26147,L3MBTL2_37924,SKIL_10830,TAF1_6379,eGFP-VEZF1_19635,eGFP-VEZF1_28373,JUN_2851,HNRNPLL_12900,PML_4387,NFIC_30207,NR2F1_13457,EHMT2_10877,PHF8_1823,PHF8_4295,PHF8_12189,REST_2125,REST_7469,MTA3_2816,MTA3_12631,CTBP1_9743,CTBP1_23850,PHF20_12221,CHAMP1_3068,RBFOX2_12875,RBFOX2_37096,RBFOX2_41053,RBFOX2_45438,E2F6_14598,eGFP-TFDP1_8282,ZNF282_3744,eGFP-ZNF175_7318,eGFP-ZNF175_8573,ESRRA_3008,ESRRA_15200,E4F1_21122,NONO_871,NONO_2525,MAX_31808,MAX_43994,ZNF318_594,ZNF318_4126,ATF7_14282,DACH1_15771,SUZ12_1913,SP1_1524,SP1_1525,eGFP-DIDO1_5140,GABPB1_29572,eGFP-ETV1_5025,eGFP-ETV1_15550,CBFA2T2_2829,U2AF1_2337,ZBTB7A_15713,FIP1L1_835,FIP1L1_6490,eGFP-ZNF644_10210,eGFP-ZNF644_11383,ZBTB8A_336,eGFP-GTF2E2_4537,RB1_8685,RB1_14865,MTA1_9041,MXI1_2117,eGFP-GABPA_17876,eGFP-GABPA_31230,eGFP-GABPA_32723,BHLHE40_10330,eGFP-ZNF589_12289,SIN3A_3391,SIN3A_9726,NRF1_5978,NRF1_23647,eGFP-CREB3_8339,eGFP-CREB3_8779,AFF1_1571,AFF1_6373,ZNF143_23380,RBBP5_1733,RBBP5_14936,MBD2_5670,eGFP-ZNF584_8620,eGFP-ZNF584_11420,RNF2_2621,ELK1_59,ELK1_1969,ATF2_12319,EGR1_1334,EGR1_6667,EGR1_21843,GATAD2B_6666,RLF_1770,ZNF407_3036,eGFP-ZFX_23161,eGFP-ZFX_25126,ZNF592_24927,MNT_2524,MNT_13815,MGA_1585,MGA_16057,MYC_21305,C11orf30_28033,SIX5_20,SIX5_1301,eGFP-ZBTB11_21890,eGFP-ZBTB11_23918,PCBP1_6686,DEAF1_2087,eGFP-NR2C1_814,eGFP-NR2C1_19216,eGFP-ZNF639_15574,eGFP-ZNF639_19241,eGFP-ZNF639_23180,HNRNPL_4881,eGFP-CEBPG_16371,ZBTB33_33672,CBX3_5921,CREB3L1_7298,CREB3L1_12239,NFRKB_15098,CREM_32387,CREM_36338,E2F8_4779,eGFP-ZNF83_4751,eGFP-ZNF83_8082,NCOA6_2099,IKZF1_3254,IKZF1_20228,USF1_1958,JUND_5057,HCFC1_12207,eGFP-FOXJ2_10850,POLR2B_5557,GMEB1_21858,TBL1XR1_9284,NR2F2_1957,NR2F2_2291,eGFP-NR4A1_10075,POLR2A_11148,POLR2A_12102,POLR2G_41362,POLR2G_50447,SAP30_1051,SAP30_5324,SETDB1_667,POLR2AphosphoS5_1969,POLR2AphosphoS5_10002,eGFP-ATF1_40817,eGFP-ATF1_43909,eGFP-POLR2H_8134,XRCC5_1084,FLAG-ATF1_FLAG_1605,ELF4_16342,eGFP-NR2C2_23067,eGFP-NR2C2_33139,NBN_4417,RBM14_381,RBM14_382	109	20	18
chr10	64565560	64567560	CBFA2T3_22814,KDM1A_60,KDM1A_6831,ZSCAN29_1411,ARID1B_13716,MEIS2_7118,FLAG-PBX2_FLAG_99,REST_7469,RBFOX2_12875,RBFOX2_37096,RBFOX2_41053,RBFOX2_45438,POLR2G_41362,POLR2G_50447	9	1	2
chr10	64572662	64574662	POLR2G_11544,POLR2G_32643	1	0	0
chr10	64574662	64576662	eGFP-USF2_7296,eGFP-USF2_10869,L3MBTL2_15760,eGFP-VEZF1_4217,eGFP-VEZF1_23317,RBFOX2_36068,RBFOX2_47640,eGFP-ELF1_10062,E2F6_7369,NFATC3_4148,E4F1_5976,E4F1_5977,MAX_39877,ZFP36_19364,ATF7_19497,SP1_6545,IRF2_3115,GABPB1_4471,ZBTB7A_8893,RB1_16767,eGFP-GABPA_15803,BHLHE40_544,BHLHE40_14395,NRF1_17896,ELK1_3646,EGR1_14699,MNT_536,MNT_15721,eGFP-KLF1_4095,eGFP-KLF1_8290,PCBP1_2085,DEAF1_3257,ZNF384_16034,MEIS2_34696,ZBTB33_3814,ZBTB33_29316,CREM_33762,SNIP1_1436,USF1_12403,eGFP-FOXJ2_9244,eGFP-FOXJ2_9266,eGFP-PBX2_18555,POLR2G_31104,POLR2G_45987,PKNOX1_25849,eGFP-ATF1_38476,eGFP-ATF1_41423,TRIM28_5076,eGFP-ZNF148_12173,ELF4_389	39	15	4
chr10	64576662	64578662	ZNF24_2998,HDAC6_351,L3MBTL2_5044,eGFP-VEZF1_11069,HNRNPLL_2691,ZKSCAN1_657,NR3C1_388,REST_25822,MTA3_9582,CTBP1_7452,CTBP1_19656,eGFP-ELF1_6951,E2F6_1240,E2F6_10066,E2F6_14049,E2F6_15156,ZNF282_4001,CBFA2T3_19311,MAX_11547,MAX_34117,MAX_39346,TARDBP_3239,ZFP91_6120,ATF7_6228,DACH1_4573,GABPB1_7930,CBFA2T2_7020,FIP1L1_1109,FIP1L1_6710,BHLHE40_1030,NRF1_14245,BCOR_2310,BCOR_14419,ZNF143_7936,SMC3_20870,EGR1_23840,GATAD2B_929,CTCF_43461,ZEB2_5984,ZNF407_496,eGFP-ZFX_10392,MGA_5648,DEAF1_756,SMARCA4_11205,ARID1B_11958,ZBTB33_30427,ATF3_15520,CREM_17375,NCOA6_1014,IKZF1_20519,TCF12_1083,JUND_16828,GMEB1_823,GMEB1_13761,NR2F2_4266,POLR2G_32270,PHF21A_3191,TRIM28_746,HNRNPK_3351,ZNF184_1133,FOXK2_2777,FOSL1_2133,CTCFL_2141,GATAD2A_6783,eGFP-USF2_7296,eGFP-VEZF1_4217,eGFP-VEZF1_23317,RBFOX2_36068,RBFOX2_47640,eGFP-ELF1_10062,E4F1_5976,E4F1_5977,eGFP-GABPA_15803,MNT_536,eGFP-KLF1_4095,DEAF1_3257,ZNF384_16034,eGFP-FOXJ2_9244,eGFP-FOXJ2_9266,TRIM28_5076,eGFP-ZNF148_12173,ELF4_389	65	15	8
chr10	64578662	64580662	NFIC_42301,CBFA2T3_11261,E2F6_15156,MAX_39346,MGA_5648	5	3	1
chr10	64580662	64582662	ATF2_18074	1	0	0
chr10	64684224	64686224	eGFP-CEBPG_7574	1	0	0
chr10	64686224	64688224	ZNF316_5411	1	0	0
chr10	64840095	64842095	PCBP1_4464,HNRNPK_10777,PCBP2_1497	3	0	3
chr10	64842095	64844095	NFIC_3104,NR2F1_1800,REST_23965,ZNF143_4548,SMC3_17735,CTCF_49280,PKNOX1_25418,eGFP-ZNF148_15486	8	5	1
chr10	64844095	64846095	NR2F1_1800,C11orf30_21815,ZNF316_26435,eGFP-CEBPG_27065,MAFK_1342,ATF3_28490,JUND_26137,PKNOX1_25418,eGFP-ZNF148_15486	9	3	0
chr10	64851714	64853714	HNRNPK_130,HNRNPK_7217	1	0	1
chr10	64853714	64855714	NR2F1_27375,ESRRA_183,ESRRA_15280,NR2F6_8867	3	3	0
chr10	64857701	64859701	eGFP-CEBPG_7006	1	0	0
chr10	64859701	64861701	CC2D1A_8182,ZEB2_5265,ASH1L_206,ATF3_6698,eGFP-FOXJ2_1714,PKNOX1_15365,MYBL2_2004	7	2	0
chr10	64861701	64863701	eGFP-USF2_8060,eGFP-USF2_8061,L3MBTL2_33157,EHMT2_3852,BRD9_162,BRD9_1257,BRD9_1258,BRD9_1259,eGFP-TFDP1_3904,eGFP-ZNF175_5328,eGFP-ZNF175_14544,E4F1_14312,E4F1_14313,eGFP-CEBPB_44743,ATF7_10770,SMARCC2_7737,eGFP-PTTG1_504,eGFP-ZNF644_5263,eGFP-GTF2E2_1597,eGFP-PTRF_1101,eGFP-ZBTB40_6667,eGFP-GABPA_7280,eGFP-CREB3_8004,eGFP-BACH1_10483,eGFP-BACH1_10484,eGFP-BACH1_10697,ATF4_2963,ATF4_22352,eGFP-TAF7_1867,eGFP-HDAC8_1433,PRDM10_25199,ZNF592_10182,ZNF592_27065,MGA_24346,C11orf30_43497,eGFP-NFE2L1_1383,eGFP-ZNF395_4431,eGFP-ZNF395_18537,eGFP-NR2C1_8158,eGFP-ZNF639_14737,eGFP-ZNF639_17654,TRIM24_27,TRIM24_2300,ZNF316_52418,SMARCA4_4038,SMARCA4_16902,eGFP-CEBPG_25776,ARID1B_28085,MAFK_29,MAFK_6856,ATF3_27159,NFRKB_15784,eGFP-NFE2_36072,FOXM1_102,eGFP-ATF1_7256,eGFP-ATF1_14904,eGFP-ZNF148_4715,eGFP-MAFG_39467,RAD51_3429,eGFP-RELA_4753,eGFP-NR2C2_5137,eGFP-FOXJ2_1714	46	4	7
chr10	64863701	64865701	JUN_2000,NCOR1_3618,eGFP-CUX1_3036,eGFP-ZNF175_6184,CBFA2T3_27688,E4F1_1579,E4F1_8334,ZNF318_4511,ATF7_8842,ATF7_32687,SMARCC2_2020,DACH1_14539,GABPB1_11059,eGFP-ETV1_14286,eGFP-ZNF589_12375,eGFP-ZNF584_4634,ATF2_21965,EGR1_24142,PRDM10_16054,NFYB_3422,MNT_6031,C11orf30_36388,eGFP-ZNF639_7368,TRIM24_3886,ZBTB5_2001,ZNF316_46083,DPF2_7549,SMARCA4_24497,ARID1B_35358,ATF3_33740,CREM_14505,eGFP-NFE2_20341,JUND_33203,eGFP-MEF2D_3419,SMARCE1_14783,eGFP-ATF1_31466,eGFP-ZNF148_10794,eGFP-MAFG_28910,FOXK2_7,ELF4_9594,BRD9_162,eGFP-GTF2E2_1597,ZNF592_10182,eGFP-ZNF148_4715,eGFP-NR2C2_5137	42	4	6
chr10	64865701	64867701	ARNT_1787,ARNT_2175,eGFP-VEZF1_9551,eGFP-VEZF1_12697,NCOR1_2505,eGFP-ZKSCAN8_3050,eGFP-ZKSCAN8_6530,MTA3_6141,CTBP1_10717,MLLT1_170,MLLT1_2184,eGFP-CUX1_5327,eGFP-ZNF175_17983,CBFA2T3_9219,CC2D1A_7244,E4F1_534,E4F1_535,ZNF318_4985,ZNF318_6068,ATF7_34341,DACH1_11874,eGFP-DIDO1_4017,eGFP-ETV1_9319,eGFP-ETV1_10982,CBFA2T2_4172,SOX6_4647,eGFP-IRF1_9020,eGFP-ZNF644_10829,eGFP-KLF13_5442,eGFP-GTF2E2_3393,eGFP-HINFP_5442,eGFP-ZBTB40_11773,eGFP-GABPA_3111,eGFP-ZNF589_19212,eGFP-CREB3_9516,eGFP-BACH1_10145,ATF4_6372,eGFP-ZNF584_4635,eGFP-ZNF584_13172,eGFP-ZNF354B_3533,ATF2_17798,EGR1_6970,eGFP-HDAC8_5399,PRDM10_9357,ZNF592_20271,ZNF592_28417,LEF1_5862,eGFP-ZNF507_4848,eGFP-ZBTB11_343,HDAC2_9858,eGFP-ZNF395_19570,eGFP-NR2C1_214,eGFP-NR2C1_5979,eGFP-ZNF639_22754,ZBTB5_1955,eGFP-ILK_989,ATF3_28669,NFRKB_11379,NFRKB_11380,THRA_702,eGFP-ZNF83_4690,eGFP-MEF2D_4172,POLR2B_3478,POLR2B_3479,SMARCE1_2771,GMEB1_6755,eGFP-NR4A1_2260,eGFP-NR4A1_14287,eGFP-IRF9_4264,eGFP-ATF1_12113,eGFP-ATF1_16747,eGFP-ZNF148_15168,eGFP-GTF2A2_4451,HDGF_216,HDGF_1885,eGFP-RELA_4417,eGFP-NR2C2_18273,eGFP-ZNF175_6184,E4F1_1579,SMARCC2_2020,eGFP-ZNF589_12375,eGFP-ZNF584_4634,MNT_6031,eGFP-ZNF639_7368,eGFP-ZNF148_10794	64	7	10
chr10	64867701	64869701	eGFP-TEAD2_1962,eGFP-ZNF175_9300,eGFP-PTTG1_3921,eGFP-IRF1_4703,eGFP-PTRF_3518,eGFP-CREB3_6984,eGFP-TAF7_6541,MITF_3101,eGFP-ZNF395_123,eGFP-NR2C1_20158,ATF3_5369,eGFP-NFE2_7778,eGFP-MEF2D_11601,eGFP-PBX2_14105,eGFP-IRF9_4264,eGFP-PYGO2_4108,eGFP-GTF2A2_100,eGFP-MAFG_9142,eGFP-VEZF1_9551,eGFP-ZKSCAN8_3050,eGFP-ZKSCAN8_6530,eGFP-CUX1_5327,eGFP-ZNF175_17983,eGFP-DIDO1_4017,eGFP-ETV1_9319,eGFP-IRF1_9020,eGFP-ZNF644_10829,eGFP-KLF13_5442,eGFP-HINFP_5442,eGFP-ZBTB40_11773,eGFP-GABPA_3111,eGFP-ZNF589_19212,eGFP-CREB3_9516,eGFP-BACH1_10145,eGFP-ZNF584_13172,eGFP-ZNF354B_3533,eGFP-HDAC8_5399,ZNF592_28417,eGFP-ZNF507_4848,eGFP-ZBTB11_343,eGFP-ZNF395_19570,eGFP-ZNF639_22754,eGFP-ILK_989,eGFP-ZNF83_4690,eGFP-NR4A1_14287,eGFP-ATF1_12113,eGFP-GTF2A2_4451,eGFP-RELA_4417,eGFP-NR2C2_18273	43	0	4
chr10	64869701	64871701	eGFP-VEZF1_8375,KLF16_13082,PML_11296,NFIC_24337,EHMT2_1445,NCOR1_887,NCOR1_17387,CTBP1_4120,STAT5A_1202,CBFA2T3_45018,SMARCC2_10867,eGFP-ETV1_16334,CBFA2T2_25969,SOX6_21048,eGFP-ZNF589_9044,MBD2_3442,ZEB2_15327,ZNF592_10859,TRIM24_19497,TAL1_17906,DPF2_10002,SMARCA4_5317,SMARCA4_27463,ARID1B_1133,ARID1B_44904,MEIS2_10681,ATF3_28470,CREM_4614,MTA2_10539,eGFP-NFE2_2937,TCF12_192,TCF12_7546,JUND_36361,eGFP-MEF2D_8591,SMARCE1_648,SMARCE1_20850,EP300_20423,TBL1XR1_6396,NR2F2_4475,HMBOX1_11531,NEUROD1_4211,PKNOX1_8452,TEAD4_24119,MYBL2_94,MYBL2_104,FOXM1_8798,eGFP-ATF1_9298,eGFP-MAFG_4803,ARID3A_2944	43	7	9
chr10	64873427	64875427	L3MBTL2_6892,L3MBTL2_26130,ARNT_2707,NR2F1_5275,NR2F1_15876,MTA3_11266,RBFOX2_15115,eGFP-ZNF175_16195,eGFP-ZNF175_16960,eGFP-CEBPB_32428,eGFP-CEBPB_52466,ATF7_31691,eGFP-ETV1_3584,eGFP-ZBTB40_6685,eGFP-ZBTB40_8002,eGFP-GABPA_9533,eGFP-ZNF589_8143,eGFP-ZNF589_18862,eGFP-ZNF589_18951,eGFP-BACH1_7765,ATF4_36122,eGFP-ZNF584_4827,eGFP-ZNF584_11573,eGFP-ZNF584_13017,eGFP-ZNF584_13725,eGFP-ZNF354B_1599,ATF2_21976,eGFP-ZFX_4285,ZNF592_21007,MGA_17720,eGFP-ZNF395_6068,eGFP-ZNF395_10098,eGFP-NR2C1_11887,TRIM24_21272,eGFP-CEBPG_1756,eGFP-CEBPG_40015,MEIS2_21469,ZBTB33_19224,ATF3_40795,eGFP-ZNF83_1387,JUND_36334,eGFP-FOXJ2_13045,EP300_6980,eGFP-NR4A1_3243,eGFP-NR4A1_5173,eGFP-IRF9_6075,eGFP-PYGO2_2444,eGFP-ATF1_5671,eGFP-ATF1_19189,eGFP-POLR2H_10548,eGFP-GTF2A2_954,FOXK2_15114,eGFP-NR2C2_19295,eGFP-NR2C2_27143,eGFP-NR2C2_30042	39	6	2
chr10	64875427	64877427	L3MBTL2_7209,L3MBTL2_37480,ARNT_1335,NFIC_13511,NR2F1_5276,EHMT2_4640,REST_27933,MTA3_291,MLLT1_74,MLLT1_1709,eGFP-ZNF175_6112,MAX_30476,eGFP-CEBPB_242,eGFP-CEBPB_2853,ATF7_15974,eGFP-ETV1_5665,eGFP-ETV1_5666,SOX6_14157,eGFP-IRF1_5235,eGFP-IRF1_5236,eGFP-ZBTB40_689,BHLHE40_7363,eGFP-ZNF589_10138,eGFP-BACH1_8511,eGFP-BACH1_9550,MITF_1042,PRDM10_8669,PRDM10_24838,ZNF592_19235,ZNF592_26254,MGA_25463,LEF1_10071,MYC_21818,eGFP-NR2C1_15587,ZNF384_12336,eGFP-ZNF639_15672,TRIM24_9493,eGFP-CEBPG_33859,ARID1B_1632,ARID1B_6339,MEIS2_2388,ZBTB33_29833,MAFK_1045,eGFP-ILK_664,ATF3_27389,CREM_17400,IKZF1_4748,JUND_24765,eGFP-MEF2D_6886,eGFP-FOXJ2_1083,eGFP-FOXJ2_3459,EP300_12789,TBL1XR1_6140,HMBOX1_13833,HMBOX1_14877,eGFP-IRF9_1750,eGFP-PYGO2_2394,eGFP-ZNF148_20567,eGFP-NR2C2_18458,ARNT_2707,NR2F1_5275,MTA3_11266,RBFOX2_15115,eGFP-ZNF175_16960,eGFP-ZNF589_18862,eGFP-ZNF584_11573,eGFP-NR4A1_5173,eGFP-ATF1_19189,eGFP-NR2C2_27143	52	10	3
chr10	64880160	64882160	ATF4_3493,C11orf30_29614,ZNF316_35606,eGFP-MAFG_24795	4	1	0
chr10	64882160	64884160	ESRRA_13910,ATF4_3493	2	2	0
chr10	64884160	64886160	MYBL2_901,FOXM1_5757	2	1	0
chr10	64891712	64893712	eGFP-USF2_12832,eGFP-USF2_16748,ZNF24_14026,L3MBTL2_45729,ARNT_8321,SKIL_5241,SKIL_13153,TAF1_17227,eGFP-VEZF1_31098,JUN_4592,HNRNPLL_6984,HNRNPLL_13819,PML_8522,PML_15782,NFIC_13386,NR2F1_24330,EHMT2_12408,ETV6_586,NCOR1_1054,NCOR1_4745,YY1_328,PHF8_12128,REST_3375,REST_27931,CTBP1_14613,CTBP1_26971,PHF20_5612,PHF20_11273,CHAMP1_3845,FUS_2006,RBFOX2_53804,RBFOX2_54407,eGFP-ELF1_17473,E2F6_8042,BRD9_2327,BRD9_8540,MLLT1_2606,TBP_17082,eGFP-TFDP1_2752,eGFP-TFDP1_15077,NFATC3_997,ZNF282_7587,eGFP-ZNF175_8411,eGFP-ZNF175_15095,ESRRA_731,ESRRA_20283,CC2D1A_17405,CBX5_4284,MAX_10305,MAX_10659,MAX_50594,ZNF318_4227,TARDBP_1323,ATF7_36147,SMARCC2_8272,RBM22_6971,SREBF1_1610,DACH1_15756,eGFP-PTTG1_2757,SP1_3483,SP1_12028,eGFP-DIDO1_5345,GABPB1_19759,GABPB1_24442,GTF2F1_2615,CBFA2T2_21728,ZBTB7A_20228,SOX6_411,SOX6_13584,TRIP13_696,eGFP-ZNF644_10858,eGFP-ZNF644_11078,eGFP-KLF13_7951,SMAD1_1693,eGFP-GTF2E2_5698,RB1_4784,eGFP-PTRF_956,MTA1_2336,SMAD5_15485,eGFP-HINFP_329,eGFP-ZBTB40_10380,MXI1_454,MXI1_3068,eGFP-GABPA_6590,eGFP-GABPA_23928,eGFP-GABPA_28213,BHLHE40_25203,eGFP-ZNF589_2560,eGFP-ZNF589_7702,eGFP-ZNF589_15401,SIN3A_5128,SIN3A_10739,NRF1_10182,NRF1_25640,eGFP-CREB3_8877,AFF1_8624,AFF1_9150,BCOR_9384,eGFP-BACH1_5843,RBBP5_11333,MAFF_13448,ATF4_7423,MBD2_6397,eGFP-ZNF584_4985,eGFP-ZNF354B_3710,eGFP-TAF7_2611,eGFP-TAF7_8445,ELK1_553,MITF_420,MITF_3462,ATF2_32500,EGR1_22144,eGFP-HDAC8_119,eGFP-HDAC8_4466,PRDM10_2129,PRDM10_2802,CTCF_402,CTCF_23525,KAT8_1160,RLF_2136,eGFP-ZFX_22095,ZNF592_26683,MNT_15647,RFX5_1212,eGFP-KLF1_3841,eGFP-KLF1_7372,MGA_32007,PTBP1_1913,ZBTB2_7627,ZBTB2_11194,LEF1_9809,MYC_1621,MYC_23780,C11orf30_1572,C11orf30_2661,eGFP-ZBTB11_19936,eGFP-ZBTB11_20926,eGFP-ZNF395_16646,PCBP1_3767,eGFP-NR2C1_18523,eGFP-ZNF639_9037,TRIM24_13293,HNRNPL_6021,SMARCA4_17296,MEIS2_18647,ZBTB33_13321,CBX3_18603,ASH1L_2215,CREB3L1_6920,CREB3L1_10700,CREB3L1_11740,ATF3_40085,NFRKB_7949,NFRKB_15917,NFRKB_15918,CBX1_8865,CREM_36712,NCOA6_3054,IKZF1_4624,USF1_13739,JUND_37495,eGFP-MEF2D_3001,eGFP-MEF2D_9787,HCFC1_6854,eGFP-ID3_12768,eGFP-ID3_16125,MYNN_61,MYNN_8103,POLR2B_17079,SMARCE1_12723,GMEB1_24270,EP300_3276,TBL1XR1_9414,NR2F2_1916,HMBOX1_14607,eGFP-NR4A1_1927,eGFP-NR4A1_10661,eGFP-PBX2_25078,POLR2A_9148,POLR2A_22991,eGFP-IRF9_4983,POLR2G_54029,POLR2G_56462,NEUROD1_5179,PKNOX1_36084,TEAD4_7463,TEAD4_17070,SAP30_3402,MYBL2_1607,BRD4_2504,FOXM1_10650,eGFP-PYGO2_1279,POLR2AphosphoS5_19656,eGFP-ATF1_40989,eGFP-ATF1_43749,TRIM28_7234,ZHX1_2335,eGFP-POLR2H_750,eGFP-POLR2H_21781,eGFP-ZNF148_12725,XRCC5_6498,RAD51_10989,HDGF_564,HDGF_1872,HNRNPK_766,HNRNPK_8548,MIER1_1971,MIER1_2927,MIER1_2928,FLAG-ATF1_FLAG_2268,FOXK2_18676,RBM25_40392,ELF4_8934,eGFP-NR2C2_22030,eGFP-NR2C2_27024,eGFP-NR2C2_29263,NBN_10885,CTCFL_1492,CTCFL_10185,SMARCA5_4190,ARHGAP35_2237	164	33	36
chr10	64893712	64895712	ZBTB33_8114,eGFP-POLR2H_1958,RBFOX2_53804,RBFOX2_54407,eGFP-GABPA_6590,PRDM10_2802,HNRNPL_6021,SMARCA4_17296,IKZF1_4624,MYNN_61,SMARCE1_12723,POLR2G_54029,POLR2G_56462,eGFP-POLR2H_750,MIER1_1971,SMARCA5_4190	13	0	4
chr10	64895712	64897712	RBFOX2_6756,ATF2_21567,eGFP-ZNF507_2902,ZBTB33_8114	4	0	0
chr10	64914409	64916409	ATF4_3232,POLR2B_2688	2	1	1
chr10	64916409	64918409	ARID2_6764,REST_30531,CTBP1_10439,CC2D1A_10888,SMC3_24678,CTCF_50645,ZNF592_7721,POLR2AphosphoS2_766,POLR2AphosphoS2_1686,JUND_11402	9	2	2
chr10	64928952	64930952	eGFP-ZNF175_15494	1	0	0
chr10	64930952	64932952	MAFF_9144,ZNF316_37061	2	1	0
chr10	64937402	64939402	eGFP-POLR2H_6027	1	0	0
chr10	64939402	64941402	eGFP-NFE2_20428,ZNF184_3825	2	0	0
chr10	64963912	64965912	eGFP-CEBPB_14657,eGFP-CEBPG_2435	2	0	0
chr10	64965912	64967912	MAFF_1759,C11orf30_22716,ZNF316_43481,MAFK_9216	4	2	0
chr10	64974631	64976631	eGFP-ZNF354B_1528	1	0	0
chr10	64976631	64978631	NR2F1_20270,REST_23765,ZNF143_7817,SMC3_8530,NR2F6_11209,CTCF_41672,ZNF384_16539,JUND_14729,eGFP-POLR2H_2687,eGFP-POLR2H_7915,ARID3A_8092	10	4	1
chr10	64978631	64980631	eGFP-POLR2H_4369	1	0	0
chr10	64980631	64982631	ATF4_3586,MEIS2_13512,JUND_2789,eGFP-PBX2_17481,PKNOX1_21568	5	3	0
chr10	64982631	64984631	ATF3_9694,eGFP-PBX2_3899	2	0	0
chr10	64984631	64986631	E4F1_7058,GABPB1_17521,eGFP-ETV1_5082,ARID1B_8790,ZBTB33_34797,ELF4_7125,ELF4_7126	6	1	0
chr10	64986631	64988631	NR2F1_5571,ARID3A_306,ARID3A_2296	2	1	0
chr10	64993999	64995999	DACH1_3399,BCOR_14495,eGFP-ZNF395_9456,ZBTB33_29654,eGFP-ZNF83_2913,eGFP-POLR2H_10571	6	0	1
chr10	64995999	64997999	JUN_7590,NR2F1_20092,NR2F1_20093,NCOR1_192,NCOR1_9212,CHAMP1_3777,eGFP-ELF1_10270,BRD9_1026,JUNB_2368,E4F1_4916,ZNF318_2993,ZNF318_2994,eGFP-CEBPB_12278,SMARCC2_733,SMARCC2_8789,BHLHE40_12730,eGFP-ZNF589_1485,eGFP-ZNF589_6489,MAFF_7598,ATF4_2712,ZNF592_21967,MNT_1953,MNT_4293,C11orf30_22809,eGFP-ZNF395_312,eGFP-ZNF639_4532,TRIM24_10260,DPF2_10116,SMARCA4_25487,ARID1B_34562,ZBTB33_40706,MAFK_9658,ATF3_39895,CREM_11854,eGFP-ZNF83_2913,eGFP-ZNF83_2914,eGFP-NFE2_19871,IKZF1_29326,USF1_7666,JUND_40296,SMARCE1_19998,EP300_15971,NR2F2_7368,HMBOX1_22794,eGFP-PBX2_9477,MYBL2_2820,FOXM1_11450,FOXM1_11451,eGFP-ATF1_8466,eGFP-MAFG_15813,FOSL1_4494,ARID3A_2385,ELF4_2592,DACH1_3399,eGFP-ZNF395_9456,eGFP-POLR2H_10571	47	10	5
chr10	64999687	65001687	ETV6_525,GABPB1_15888,SOX6_11341,ZBTB33_25644	4	1	0
chr10	65001687	65003687	ZBTB33_37951	1	0	0
chr10	65003687	65005687	CHAMP1_2763,CC2D1A_10849,ZBTB33_37001	3	0	0
chr10	65005687	65007687	eGFP-ZNF512_8087,ZBTB5_773,ZNF316_2970,POLR2B_2811,CHAMP1_2763,CC2D1A_10849	6	0	1
chr10	65007687	65009687	NR2F1_5818,ZBTB33_34687	2	1	0
chr10	65009687	65011687	EGR1_4643,RBM25_12278	2	1	0
chr10	65011687	65013687	RBM22_6001,ZBTB33_39178,HMBOX1_9781,EGR1_4643	4	2	1
chr10	65013687	65015687	RBFOX2_5302,RBFOX2_7315,RBFOX2_18627,POLR2B_3295,POLR2G_2056	3	0	1
chr10	65015687	65017687	NFIC_27794,eGFP-CEBPB_34901,eGFP-CEBPB_43717,RBM22_6202,MAFF_2972,MAFF_17768,C11orf30_24093,C11orf30_42401,ZNF316_59895,eGFP-CEBPG_21601,MEIS2_35921,MAFK_17490,eGFP-PBX2_25833,eGFP-MAFG_37604,RBFOX2_7315,RBFOX2_18627	12	4	1
chr10	65017687	65019687	RBFOX2_14421,RBFOX2_17512,RBFOX2_26005,eGFP-CEBPB_38741,RBM22_4763,eGFP-CEBPG_1691,eGFP-CEBPG_22176,HMBOX1_17627,HMBOX1_18169,POLR2G_3554,POLR2G_14898,RBM22_6202	6	1	1
chr10	65019687	65021687	ETV6_1415,RBFOX2_3457,RBFOX2_7511,RBFOX2_17761,RBFOX2_25755,eGFP-TFDP1_3783,C11orf30_26129,ZNF316_46790,ZBTB33_40514,eGFP-CEBPG_1691	7	1	0
chr10	65021687	65023687	RBFOX2_5425,RBFOX2_13026,DACH1_567,ZBTB33_26687,CDC5L_1435,POLR2G_2487,POLR2G_25343,RBFOX2_3457,RBFOX2_7511,RBFOX2_17761,RBFOX2_25755,eGFP-TFDP1_3783	6	0	0
chr10	65023687	65025687	TAF1_16627,KDM4B_77,KDM4B_93,eGFP-VEZF1_35641,SMARCB1_27,SMARCB1_131,PML_13083,NFIC_2685,NFIC_19910,NCOR1_11914,PHF8_2308,eGFP-ZKSCAN8_869,RBFOX2_35090,eGFP-ELF1_6099,BRD9_1267,MLLT1_8260,eGFP-TFDP1_4086,eGFP-TFDP1_8430,ESRRA_10628,E4F1_11095,E4F1_11096,NONO_1347,ATF7_6981,DACH1_770,ZBTB7A_4137,ZBTB8A_313,eGFP-GTF2E2_2010,SMAD5_11284,ZNF830_997,HES1_229,AFF1_12383,ATF4_1336,ATF4_15512,eGFP-TAF7_6799,EGR1_18463,GATAD2B_1853,MNT_7421,MYC_14695,eGFP-ZNF507_904,eGFP-ZNF507_2688,eGFP-ZNF639_2751,HDAC1_732,POLR2AphosphoS2_3077,NFRKB_5945,IKZF1_709,IKZF1_19293,JUND_12033,ZC3H11A_1500,POLR2B_14514,SMARCE1_4358,EP300_3536,POLR2A_19529,POLR2G_34745,TEAD4_5440,FOXM1_5078,POLR2AphosphoS5_466,POLR2AphosphoS5_20359,eGFP-POLR2H_11129,eGFP-POLR2H_14047,eGFP-POLR2H_19365,eGFP-ZNF148_10279,eGFP-ZNF148_15914,ARID3A_3616,ELF4_9129,eGFP-NR2C2_14497,eGFP-NR2C2_23156,DACH1_567,ZBTB33_26687,CDC5L_1435,POLR2G_2487	55	9	15
chr10	65025687	65027687	UBTF_2664,eGFP-TEAD2_2590,eGFP-VEZF1_12475,eGFP-VEZF1_14398,SMARCB1_340,RBFOX2_7630,RBFOX2_13652,RBFOX2_40355,MLLT1_5280,MLLT1_7655,E4F1_1584,E4F1_1585,eGFP-CEBPB_24348,ATF7_6538,SMARCC2_3597,eGFP-GTF2E2_1382,eGFP-GTF2E2_5015,SMAD5_1704,eGFP-ZBTB40_941,eGFP-GABPA_8023,AFF1_1311,AFF1_11088,MAFF_5147,ATF4_28084,eGFP-ZNF584_5083,eGFP-ZFX_13006,MNT_1242,MNT_2796,MYC_8105,C11orf30_33274,ZNF316_54723,eGFP-CEBPG_23159,ATF3_20787,NFRKB_3035,NFRKB_3297,eGFP-FOXJ2_527,TBL1XR1_548,TBL1XR1_1592,HMBOX1_6746,HMBOX1_12772,TEAD4_203,TEAD4_2692,eGFP-POLR2H_18035,eGFP-POLR2H_19884,eGFP-MAFG_21474,NBN_2372,RBFOX2_35090,eGFP-POLR2H_11129,eGFP-NR2C2_14497	34	6	5
chr10	65027687	65029687	UBTF_23,ZNF24_15772,L3MBTL2_29842,ARNT_10158,SKIL_16917,TAF1_18501,eGFP-VEZF1_633,eGFP-VEZF1_18485,JUN_6385,KLF16_193,KLF16_5004,HNRNPLL_13473,PML_16759,NFIC_29456,NR2F1_18161,NCOR1_21976,PHF8_3725,MTA3_19533,CTBP1_31342,CHAMP1_624,RBFOX2_33977,RBFOX2_36533,E2F6_2420,MLLT1_8668,NCOA1_6587,TBP_18980,NFATC3_3119,ZNF282_1407,ZNF282_6687,SAFB_2643,eGFP-ZNF175_16599,CBFA2T3_27297,CC2D1A_12933,E4F1_12032,CBX5_1846,NONO_145,NONO_764,MAX_42613,ZNF318_7284,ATF7_33091,SMARCC2_2608,DACH1_13030,GABPB1_23509,eGFP-ETV1_11190,GTF2F1_3993,SOX6_22890,ZBED1_4814,eGFP-ZNF644_7446,eGFP-ZNF644_7447,SMAD1_1964,SMAD1_6818,eGFP-GTF2E2_6853,eGFP-GTF2E2_11016,MTA1_9332,SMAD5_16038,HES1_4831,eGFP-GABPA_105,eGFP-GABPA_15405,eGFP-GABPA_25594,BHLHE40_24701,NRF1_9569,eGFP-CREB3_4230,eGFP-CREB3_4231,AFF1_11911,AFF1_13799,BCOR_25077,eGFP-BACH1_4508,RBBP5_9367,RBBP5_10168,ATF4_26005,MBD2_4241,eGFP-ZNF584_5446,eGFP-ZNF584_10963,NR2F6_3154,eGFP-TAF7_9122,MITF_6086,ATF2_20172,EGR1_3786,EGR1_8650,GATAD2B_3703,CTCF_15653,ZEB2_1630,ZEB2_13333,KDM1A_13735,MNT_11578,PTBP1_1489,LEF1_10278,MYC_18343,C11orf30_21659,ZSCAN29_333,ZSCAN29_742,eGFP-ZNF512_4778,eGFP-ZNF512_16962,eGFP-ZBTB11_4296,HDAC2_12416,HDAC2_21098,DEAF1_605,eGFP-NR2C1_1259,eGFP-NR2C1_2155,ZNF384_1471,ZNF384_10428,TRIM24_14901,HDAC1_925,TAL1_2025,DPF2_9071,SMARCA4_22396,ARID1B_35181,MEIS2_41249,CBX3_13330,RBM39_2275,POLR2AphosphoS2_5954,CREB3L1_1908,CREB3L1_9925,ATF3_39684,DDX20_5595,NFRKB_2741,CBX1_7177,CREM_31961,E2F8_6429,E2F8_6430,MTA2_4543,eGFP-ZNF83_3260,eGFP-ZNF83_7080,eGFP-NFE2_11190,HDAC3_5122,IKZF1_34786,TCF12_381,TCF12_9200,SNIP1_165,SNIP1_522,USF1_10389,JUND_39238,HCFC1_5769,eGFP-ID3_14462,MYNN_7953,RCOR1_2868,eGFP-FOXJ2_12136,eGFP-FOXJ2_12503,POLR2B_17525,SMARCE1_15598,GMEB1_18087,EP300_18306,TBL1XR1_9425,NR2F2_8202,KDM5B_186,HMBOX1_24129,eGFP-PBX2_31841,POLR2A_23224,TCF7_1710,POLR2G_1629,POLR2G_37071,NEUROD1_6117,PKNOX1_36485,TEAD4_18121,POLR2AphosphoS5_23939,eGFP-ATF1_35943,eGFP-ATF1_41419,TRIM28_2788,eGFP-POLR2H_12799,eGFP-POLR2H_22002,eGFP-ZNF148_6051,eGFP-ZNF148_17409,eGFP-MAFG_2240,RAD51_3577,RAD51_3578,RFX1_11004,MIER1_378,MIER1_591,MIER1_592,FOXK2_16796,FOSL1_2482,ARID3A_2483,ELF4_12525,NBN_12732,NBN_13375,DNMT1_1006,UBTF_2664,eGFP-TEAD2_2590,eGFP-VEZF1_12475,eGFP-VEZF1_14398,RBFOX2_13652,RBFOX2_40355,E4F1_1584,E4F1_1585,ATF7_6538,SMARCC2_3597,SMAD5_1704,eGFP-GABPA_8023,AFF1_1311,AFF1_11088,eGFP-ZFX_13006,MYC_8105,NFRKB_3035,NFRKB_3297,eGFP-FOXJ2_527,HMBOX1_6746,TEAD4_203,TEAD4_2692,eGFP-POLR2H_18035,eGFP-POLR2H_19884,NBN_2372	143	27	29
chr10	65029687	65031687	MTA3_5383,ATF7_5414,eGFP-ZNF589_2327,MEIS2_8951,ZBTB33_20503,ATF3_2851,ATF3_34917,JUND_32130,PKNOX1_16761,FOSL1_1109,eGFP-GABPA_105,eGFP-ZNF584_5446,eGFP-ZNF512_4778	12	3	0
chr10	65039965	65041965	MAFF_6708,MAFF_21131,ATF2_11439,C11orf30_33201,C11orf30_41976,ZNF316_47837,ZNF316_58663,ZBTB33_10441,MAFK_2068,MAFK_19671,eGFP-MAFG_26122,eGFP-MAFG_34686	7	2	0
chr10	65041965	65043965	eGFP-CEBPB_9935,ZBTB33_17553,ZBTB33_38930,MAFF_21131,ATF2_11439,C11orf30_41976,ZNF316_58663,MAFK_19671,eGFP-MAFG_34686	8	2	0
chr10	65043965	65045965	CBFA2T3_12143,CBFA2T2_1142,MAFF_6667,ATF2_27438,ZNF592_20626,C11orf30_38351,ZNF316_54861,DPF2_5943,ARID1B_10841,eGFP-NFE2_32189,IKZF1_11007,eGFP-MAFG_31686,eGFP-CEBPB_9935,ZBTB33_17553	14	1	3
chr10	65045965	65047965	eGFP-CEBPB_34082,eGFP-CEBPB_34867,PRDM10_4102,eGFP-CEBPG_2638,eGFP-CEBPG_15875	3	0	0
chr10	65049386	65051386	ZBTB33_10682,ZBTB33_23372,ZBTB33_25807	1	0	0
chr10	65051386	65053386	GABPB1_4196	1	0	0
chr10	65056284	65058284	ZNF316_6301,ZBTB33_9520	2	0	0
chr10	65058284	65060284	HMBOX1_6377	1	1	0
chr10	65067971	65069971	PRDM10_7286,ZBTB33_31194	2	0	0
chr10	65069971	65071971	ZBTB33_6144	1	0	0
chr10	65076122	65078122	C11orf30_28493,ZNF316_42756,eGFP-MAFG_19657	3	0	0
chr10	65078122	65080122	eGFP-CEBPB_7308,ATF4_24620,eGFP-ZNF512_7413,eGFP-CEBPG_3355,ZBTB33_15118,ATF3_17216	6	1	0
chr10	65080631	65082631	ATF4_9074	1	1	0
chr10	65082631	65084631	UBTF_2646,ARNT_2900,NFIC_21166,NCOR1_17500,GATA1_2955,CBFA2T3_43303,CBFA2T2_25582,GATAD2B_4216,PRDM10_16999,KDM1A_10776,ZNF592_1655,C11orf30_13597,ZNF384_17270,TRIM24_9822,TAL1_16390,ZNF316_16366,DPF2_6032,SMARCA4_18010,ARID1B_39400,ZBTB33_10803,MAFK_67,MAFK_239,MTA2_2872,eGFP-NFE2_19301,TCF12_4186,JUND_2521,GMEB1_3020,HMBOX1_12627,HMBOX1_16608,PKNOX1_1330,PKNOX1_23440,TEAD4_18850,eGFP-MAFG_1654,eGFP-MAFG_21774	30	6	5
chr10	65084631	65086631	NR2F1_15600,NCOR1_6696,TBP_14628,CBFA2T3_9735,CBFA2T3_20024,DACH1_10675,eGFP-POLR2H_1041,eGFP-POLR2H_11974,HMBOX1_16608	7	2	2
chr10	65086631	65088631	eGFP-CEBPB_20024	1	0	0
chr10	65088631	65090631	eGFP-CEBPB_26449	1	0	0
chr10	65104436	65106436	ZBTB33_416,PKNOX1_29971,ZMYM3_6243	3	1	0
chr10	65106436	65108436	PRDM10_3385	1	0	0
chr10	65108436	65110436	CBFA2T3_15666,CBFA2T2_4948	2	0	2
chr10	65131363	65133363	MAFF_7596,ATF2_28042,C11orf30_30846,ZNF316_52547,MAFK_2548,eGFP-MAFG_21334	6	2	0
chr10	65133363	65135363	ZNF316_12112,eGFP-MAFG_21334	2	0	0
chr10	65147557	65149557	eGFP-IRF1_6320	1	0	0
chr10	65149557	65151557	ZNF143_1783,ZBTB33_28501,eGFP-PBX2_5870	3	1	0
chr10	65154806	65156806	NFIC_13581,NCOR1_10902,CHAMP1_668,CBFA2T3_40976,CBFA2T2_19883,SOX6_12834,KDM1A_11563,TAL1_13795,ARID1B_30953,ZBTB33_45689,NR2F2_10368,eGFP-PBX2_2789,TEAD4_21207,ARID3A_623	14	2	3
chr10	65156806	65158806	ZKSCAN1_2990,eGFP-CEBPB_23513,ZMYM3_7271	3	1	0
chr10	65166758	65168758	ZNF407_530,eGFP-ZNF512_1642,eGFP-ZNF512_10468,MEIS2_23324,ZBTB33_40873,ZBTB33_40874,eGFP-PBX2_16848,PKNOX1_24497	6	2	0
chr10	65168758	65170758	CBFA2T3_34779,CBFA2T2_12403,TAL1_3557,TAL1_7212,SMARCA4_5010,ARID1B_24969,ARID1B_28650,ATF3_10262,JUND_13594,MYNN_9701	8	0	2
chr10	65170758	65172758	ZBTB33_44632,RBM25_21454,TAL1_3557	3	0	0
chr10	65172758	65174758	NCOR1_57,NCOR1_2832,CBFA2T3_31849,eGFP-ADNP_6930,eGFP-ADNP_8776,eGFP-GABPA_1123,eGFP-GABPA_4673,TAL1_10491,SMARCA4_5670,ARID1B_30588,ZBTB33_9493,TCF12_1862,EP300_15818,TEAD4_17092,RBM25_21454	12	1	2
chr10	65174758	65176758	NFIC_18150,STAT5A_1245,SOX6_13549,MAFF_4129,NR2F6_8462,C11orf30_21547,ZNF316_9276,ZNF316_34457,ARID1B_20218,MAFK_2968	9	4	0
chr10	65180881	65182881	eGFP-ELF1_9488,E4F1_9638,eGFP-CEBPB_10913,ATF7_18763,eGFP-ETV1_12996,MYC_7937,ZBTB33_28004,THRA_805,JUND_13423,SMARCE1_6717,PKNOX1_6742	11	3	1
chr10	65182881	65184881	NFIC_4324,CHAMP1_3166,ZNF830_800,eGFP-BACH1_9636,MAFF_17058,MAFF_20986,PRDM10_10064,ZNF592_16658,MNT_5057,MYC_3090,C11orf30_40877,C11orf30_46692,eGFP-NFE2L1_4748,ZNF316_55770,ZNF316_60949,SMARCA4_6896,ARID1B_24507,MAFK_15078,MAFK_18831,eGFP-NFE2_38351,IKZF1_17654,GMEB1_7891,MYBL2_614,eGFP-POLR2H_5861,eGFP-MAFG_26378,eGFP-MAFG_41172,FOXK2_10704,eGFP-CEBPB_10913	23	7	0
chr10	65184881	65186881	NFIC_41227,CBFA2T3_8465,ZBTB33_44657	3	1	1
chr10	65189098	65191098	eGFP-CEBPB_7356,eGFP-FOXJ2_14126,eGFP-PBX2_8351,RFX1_5607	4	0	0
chr10	65191098	65193098	ZBTB33_26504,eGFP-NFE2_17475	2	0	0
chr10	65196047	65198047	PHF20_2578,CBFA2T3_20276,eGFP-CEBPB_33008,SOX6_16114,ATF4_29142,ATF2_829,ZEB2_5229,ZNF316_6240,SMARCA4_13735,eGFP-CEBPG_24199,ARID1B_25112,ATF3_26830,ATF3_35642,JUND_19365,HMBOX1_21657,eGFP-PBX2_2444	15	2	1
chr10	65198047	65200047	ARID2_1003,KLF16_6112,NFIC_16375,NCOR1_15313,STAT5A_2715,GATA1_5030,CBFA2T3_42907,CC2D1A_2312,eGFP-CEBPB_27815,CBFA2T2_19747,SOX6_22253,eGFP-ZBTB40_2149,HES1_38,EGR1_25075,GATAD2B_5553,ZEB2_11875,KDM1A_22846,ZBTB2_6335,TAL1_9886,DPF2_171,DPF2_8796,SMARCA4_25096,eGFP-CEBPG_23083,ARID1B_41692,MEIS2_36008,MTA2_5275,IKZF1_30855,SMARCE1_18561,GMEB1_17306,EP300_12295,TBL1XR1_4133,HMBOX1_9580,eGFP-PBX2_28059,NEUROD1_2756,PKNOX1_27524,TEAD4_23361,eGFP-POLR2H_8531,ARID3A_4594	37	9	8
chr10	65200047	65202047	HMBOX1_964,HMBOX1_4156,RBM25_24051	2	1	0
chr10	65219994	65221994	ZNF24_13798,ZNF24_21913,ZFP91_8297,ATF4_16894,eGFP-CEBPG_18548,ATF3_5031	5	1	0
chr10	65221994	65223994	EHMT2_5235,CHAMP1_1793,CC2D1A_12874,DACH1_2729,eGFP-GTF2E2_709,eGFP-GTF2E2_769,GATAD2B_1061,KAT8_548,C11orf30_6754,HDAC3_214,HDAC3_1521,IKZF1_18239,MYBL2_596,FOXM1_5939,RBM25_32766	13	1	3
chr10	65223994	65225994	SIN3B_3038,UBTF_574,UBTF_3964,UBTF_6062,UBTF_6999,ZNF24_10723,L3MBTL2_4860,L3MBTL2_34286,ARNT_3589,SKIL_9069,SKIL_10613,SKIL_17168,TAF1_16506,eGFP-VEZF1_37156,PML_11480,NFIC_29807,ZKSCAN1_1488,NR3C1_125,NR3C1_403,PHF8_1088,PHF8_11342,REST_2708,REST_12190,MTA3_6221,MTA3_15501,CTBP1_23938,CTBP1_30638,PHF20_5164,FUS_297,RBFOX2_36807,RBFOX2_50363,eGFP-ELF1_1879,E2F6_5372,TBP_14223,ZNF282_7153,SAFB_159,SAFB_863,eGFP-ZNF175_8427,ESRRA_6880,ESRRA_12932,CC2D1A_17900,CBX5_3296,NONO_466,NONO_4096,MAX_26903,MAX_34001,MAX_38189,TARDBP_5408,ZFP36_11205,ZFP91_573,ZFP91_2876,ATF7_8912,ATF7_17727,RBM22_7713,IRF2_4272,GABPB1_16337,eGFP-ETV1_14695,ZBTB7A_15152,ZBTB7A_19307,ZBTB7A_19482,SOX6_17865,FIP1L1_3752,FIP1L1_5563,ZBED1_2879,eGFP-KLF13_695,eGFP-KLF13_7081,eGFP-GTF2E2_710,eGFP-GTF2E2_5490,RB1_15967,RB1_17252,SMAD5_10306,eGFP-HINFP_540,eGFP-HINFP_6423,eGFP-GABPA_24,eGFP-GABPA_15471,BHLHE40_7299,eGFP-ZNF589_11683,SIN3A_4000,NRF1_2789,RBBP5_1159,RBBP5_14041,RBBP5_15995,eGFP-ZNF584_6493,eGFP-TAF7_7441,ATF2_24870,EGR1_9927,EGR1_21215,eGFP-HDAC8_4874,GATAD2B_7664,PRDM10_11751,AGO1_282,AGO1_2253,RLF_482,RLF_521,RLF_3832,eGFP-ZFX_16026,ZNF592_21839,MNT_13476,MGA_22090,ZBTB2_2809,MYC_6229,ZSCAN29_3051,eGFP-ZBTB11_12370,PCBP1_1169,PCBP1_7329,PCBP1_9874,ZNF384_4627,HNRNPL_1940,HNRNPL_2428,ZBTB5_2812,ARID1B_3314,MEIS2_10324,MEIS2_34347,CBX3_1573,CREB3L1_7329,NFRKB_11219,CBX1_8686,CREM_28430,E2F8_5152,NCOA6_2439,IKZF1_11287,IKZF1_18834,TCF12_2586,JUND_18002,HCFC1_5393,eGFP-ID3_1258,eGFP-ID3_10126,eGFP-FOXJ2_9088,POLR2B_14293,SMARCE1_7563,GMEB1_15681,eGFP-NR4A1_11919,eGFP-PBX2_1400,eGFP-PBX2_22709,POLR2A_408,POLR2A_19471,POLR2G_27685,POLR2G_53226,NEUROD1_3449,PKNOX1_31958,TEAD4_1612,SAP30_2523,SAP30_6048,POLR2AphosphoS5_684,POLR2AphosphoS5_16265,eGFP-ATF1_15767,eGFP-ATF1_28083,eGFP-POLR2H_1898,eGFP-POLR2H_9902,eGFP-ZNF148_116,XRCC5_8247,XRCC5_8248,HNRNPK_150,HNRNPK_6892,RBM25_21123,ARID3A_903,eGFP-NR2C2_4537,RBM14_1671,RBM14_1672,CTCFL_1352,GATAD2A_705,GATAD2A_1489,GATAD2A_9275,DACH1_2729,eGFP-GTF2E2_709,eGFP-GTF2E2_769	113	21	23
chr10	65225994	65227994	eGFP-CUX1_2951,eGFP-CUX1_2952,ATF4_29401,KDM1A_18113,ZNF316_18974,MEIS2_3773,ATF3_24448,PHF21A_4399,UBTF_574,SKIL_9069,SKIL_17168,PHF8_1088,PHF8_11342,REST_12190,FUS_297,RBFOX2_36807,RBFOX2_50363,eGFP-ELF1_1879,eGFP-ZNF175_8427,eGFP-ETV1_14695,eGFP-GABPA_24,eGFP-GABPA_15471,eGFP-ZNF589_11683,SIN3A_4000,RBBP5_1159,RBBP5_14041,RBBP5_15995,eGFP-ZNF584_6493,PRDM10_11751,AGO1_282,ZNF592_21839,MYC_6229,eGFP-ZBTB11_12370,eGFP-ID3_1258,POLR2A_408,POLR2G_27685,POLR2G_53226,TEAD4_1612,POLR2AphosphoS5_684,eGFP-ATF1_15767,eGFP-POLR2H_1898,eGFP-POLR2H_9902,eGFP-ZNF148_116,XRCC5_8247,XRCC5_8248	35	3	5
chr10	65227994	65229994	ZNF24_18197,eGFP-PBX2_7577,PKNOX1_32142	3	1	0
chr10	65229994	65231994	DACH1_12648,MAFF_3644,C11orf30_24356,ZNF316_38305,eGFP-MAFG_14392,ZNF24_18197	6	1	0
chr10	65231994	65233994	ZBTB33_22843	1	0	0
chr10	65233994	65235994	eGFP-CEBPB_3302,eGFP-CEBPB_51244,ATF2_14910,eGFP-CEBPG_32721,eGFP-NFE2_3037	4	0	0
chr10	65235994	65237994	CBFA2T3_25771,E4F1_16134,DACH1_5169,CBFA2T2_9881,eGFP-ZBTB40_10558,ATF4_18019,ATF2_17966,KDM1A_16683,C11orf30_17249,TAL1_3439,ZNF316_6434,SMARCA4_6549,ARID1B_18076,MEIS2_1697,ATF3_23644,ATF3_31044,eGFP-NFE2_13744,eGFP-NFE2_3037	16	2	3
chr10	65237994	65239994	NR2F1_17163,CBFA2T3_9341,MAX_8755,ZBTB7A_6377,NR2F6_4911,CBFA2T2_9881,eGFP-ZBTB40_10558,KDM1A_16683,ARID1B_18076	9	4	3
chr10	65247120	65249120	ATF2_21559,ZNF316_24881,MEIS2_8151,ZBTB33_15590,ATF3_14871	5	1	0
chr10	65249120	65251120	ZNF316_9216,ZBTB33_812,ZBTB33_15590	2	0	0
chr10	65251120	65253120	NFIC_570,NFIC_11440,eGFP-CEBPB_52543,ATF4_5393,TRIM24_13730,XRCC3_180,eGFP-CEBPG_38884,ATF3_20586	7	2	0
chr10	65257619	65259619	eGFP-CEBPB_42040,C11orf30_8669,eGFP-NFE2_25432,eGFP-MAFG_21591	4	0	0
chr10	65259619	65261619	ZBTB33_17844,eGFP-NFE2_9988	2	0	0
chr10	65261619	65263619	eGFP-ADNP_13910,eGFP-ADNP_19592,ZFP91_8780,BCOR_30515,KDM1A_19247,C11orf30_31840,HDAC2_16046,ZNF316_37806,CBX3_6799,eGFP-MAFG_12605,RBM25_46342,ZMYM3_33276	11	0	3
chr10	65263619	65265619	FLAG-PBX2_FLAG_1986,ZNF24_12667,L3MBTL2_2727,L3MBTL2_36070,NR2F1_13978,MTA3_5855,CHAMP1_2904,TBP_6600,eGFP-TFDP1_4175,CC2D1A_9730,eGFP-ADNP_16895,MAX_9245,ZNF318_2180,eGFP-CEBPB_33910,ZFP36_3697,ATF7_16316,SMARCC2_6092,DACH1_10352,CBFA2T2_534,SOX6_6127,eGFP-GTF2E2_1700,eGFP-GTF2E2_1701,BCOR_22168,MAFF_11804,PRDM10_74,PRDM10_15995,CTCF_9918,ZEB2_5083,ZNF592_2836,ZNF592_8481,MGA_273,MGA_13577,C11orf30_39574,TRIM24_8321,ZNF316_45491,SMARCA4_22549,ARID1B_2291,ARID1B_32589,MEIS2_15700,ZBTB33_20447,MAFK_6532,CREM_8443,eGFP-NFE2_27517,JUND_8125,MYNN_2561,SMARCE1_13668,eGFP-PBX2_21826,PKNOX1_38940,FOXM1_3885,eGFP-POLR2H_15009,eGFP-MAFG_27879	45	9	7
chr10	65265619	65267619	ZNF316_19777,eGFP-GTF2E2_1701	2	0	1
chr10	65271575	65273575	AFF1_13994,ATF4_23913,TRIM24_2669,ZBTB33_40409,ATF3_22124	5	1	0
chr10	65273575	65275575	NR2F1_22771,eGFP-ETV1_6362,eGFP-GABPA_16631,NR2F6_9816,MEIS2_23181,eGFP-ZNF83_182,NR2F2_7852,AFF1_13994,TRIM24_2669,ZBTB33_40409	10	3	0
chr10	65275575	65277575	ATF2_23652,C11orf30_6682,ZNF384_10305,ZNF316_33176,eGFP-ETV1_6362,eGFP-GABPA_16631,NR2F6_9816,MEIS2_23181,eGFP-ZNF83_182,NR2F2_7852	10	2	0
chr10	65277575	65279575	ZKSCAN1_11143,DPF2_12261,ZBTB33_11907,ZBTB33_42880,ZNF384_10305	4	1	1
chr10	65279575	65281575	SIN3B_3534,UBTF_1194,UBTF_4725,L3MBTL2_903,L3MBTL2_37697,L3MBTL2_39643,SKIL_4391,SKIL_8236,TAF1_7344,eGFP-VEZF1_25925,eGFP-VEZF1_38531,HNRNPLL_13683,PML_6662,NFIC_8311,NR2F1_467,ZKSCAN1_7618,PHF8_398,PHF8_3612,PHF8_11851,MTA3_387,MTA3_5275,CTBP1_6327,CTBP1_33513,PHF20_6335,PHF20_8726,CHAMP1_3428,FUS_1920,FUS_1958,RBFOX2_27974,RBFOX2_36834,RBFOX2_43583,RBFOX2_50379,E2F6_17820,E2F6_17869,BRD9_4702,TBP_4433,eGFP-TFDP1_167,eGFP-TFDP1_638,eGFP-TFDP1_10104,eGFP-TFDP1_10416,eGFP-TFDP1_12291,eGFP-TFDP1_15161,eGFP-ZNF175_10944,CC2D1A_6755,CBX5_6172,NONO_3865,NONO_4380,eGFP-ADNP_3389,MAX_36915,MAX_40416,RBM22_8925,GABPB1_9560,GABPB1_19151,eGFP-ETV1_18874,ZNF280A_4194,FIP1L1_658,FIP1L1_923,FIP1L1_3994,eGFP-ZNF644_960,eGFP-KLF13_1459,RB1_8797,SMAD5_3882,SMAD5_3886,E2F1_2841,eGFP-GABPA_2966,eGFP-GABPA_10803,SIN3A_1669,SIN3A_6404,NRF1_26020,eGFP-CREB3_3814,BCOR_10535,ZNF143_13002,RBBP5_15306,RBBP5_15856,GATAD2B_6275,AGO1_5606,ZEB2_1170,ZEB2_4287,RLF_901,RLF_5877,eGFP-ZFX_21124,eGFP-ZFX_26421,eGFP-KLF1_1219,MGA_20131,MGA_28015,MYC_19377,eGFP-ZNF507_1189,eGFP-ZBTB11_4445,eGFP-ZBTB11_13263,eGFP-ZBTB11_14014,eGFP-ZBTB11_14783,eGFP-ZNF395_17089,PCBP1_8805,eGFP-ZNF639_20528,eGFP-ZNF639_22381,TRIM24_19670,HNRNPL_3182,MEIS2_27038,ZBTB33_16465,CBX3_18110,CREB3L1_2698,CREB3L1_2879,CREB3L1_3428,CBX1_901,CBX1_1162,CBX1_7844,CREM_17151,JUND_9004,eGFP-MEF2D_4801,eGFP-ID3_7410,eGFP-ID3_16533,POLR2B_3861,GMEB1_6633,eGFP-NR4A1_10736,eGFP-PBX2_15361,POLR2A_15851,POLR2G_10073,POLR2G_36396,POLR2G_46604,POLR2G_52961,TEAD4_8579,SETDB1_3323,FOXM1_1552,eGFP-ATF1_18019,PHF21A_2553,TRIM28_9395,eGFP-POLR2H_35,eGFP-POLR2H_890,eGFP-POLR2H_15648,XRCC5_5353,XRCC5_5354,XRCC5_8952,eGFP-NR2C2_4944,NBN_8540	85	12	17
chr10	65281575	65283575	eGFP-USF2_10605,ARNT_4568,TAF1_9498,TBP_3811,ATF7_22209,SMAD5_3882,MXI1_3576,BHLHE40_20674,AFF1_4298,ATF2_31969,GATAD2B_1930,THRAP3_1043,HDAC2_1088,HDAC2_3668,ZNF384_12110,DPF2_1028,DPF2_1992,SMARCA4_3803,SMARCA4_4362,MEIS2_30096,CREB3L1_251,ATF3_10778,IKZF1_26621,USF1_7829,SMARCE1_6546,POLR2AphosphoS5_5296,eGFP-ATF1_20618,SIN3B_3534,UBTF_4725,L3MBTL2_39643,HNRNPLL_13683,NFIC_8311,PHF8_398,PHF8_11851,CTBP1_6327,CTBP1_33513,PHF20_8726,FUS_1920,RBFOX2_27974,RBFOX2_36834,RBFOX2_43583,RBFOX2_50379,E2F6_17820,TBP_4433,eGFP-TFDP1_638,eGFP-TFDP1_10104,eGFP-TFDP1_12291,eGFP-TFDP1_15161,eGFP-ZNF175_10944,NONO_3865,MAX_40416,RBM22_8925,FIP1L1_658,FIP1L1_923,FIP1L1_3994,SMAD5_3886,eGFP-GABPA_10803,SIN3A_1669,SIN3A_6404,NRF1_26020,RBBP5_15306,RBBP5_15856,GATAD2B_6275,AGO1_5606,RLF_901,eGFP-ZFX_21124,eGFP-ZFX_26421,eGFP-KLF1_1219,MYC_19377,eGFP-ZBTB11_4445,eGFP-ZBTB11_14014,eGFP-ZBTB11_14783,eGFP-ZNF395_17089,PCBP1_8805,eGFP-ZNF639_20528,CREB3L1_2698,CREB3L1_2879,CBX1_901,eGFP-ID3_16533,POLR2B_3861,GMEB1_6633,eGFP-NR4A1_10736,POLR2G_10073,POLR2G_36396,POLR2G_46604,POLR2G_52961,eGFP-POLR2H_890,eGFP-POLR2H_15648,XRCC5_5353,XRCC5_5354	62	9	14
chr10	65283575	65285575	EGR1_6547,ZNF384_945,PKNOX1_8920	3	2	0
chr10	65292081	65294081	eGFP-CEBPB_12171,ATF4_5142,ZBTB33_38078	3	1	0
chr10	65294081	65296081	ATF4_2926,PKNOX1_6266,eGFP-CEBPB_12171,ATF4_5142	3	2	0
chr10	65296081	65298081	RBM25_29483,ATF4_2926	2	1	0
chr10	65298081	65300081	CBFA2T3_30100,CBFA2T2_13578,TAL1_2036,ARID1B_22928,MEIS2_309,IKZF1_17315,RBM25_25385,ZMYM3_13606	8	1	2
chr10	65300081	65302081	ATF2_4005,C11orf30_16355,ZNF316_35432	3	0	0
chr10	65382823	65384823	eGFP-GTF2E2_172	1	0	1
chr10	65384823	65386823	KDM1A_9369	1	0	1
chr10	65386823	65388823	ARNT_1030,PML_6523,NFIC_44274,NR2F1_18568,ESRRA_476,ESRRA_8820,CBFA2T3_1061,MAX_3466,SOX6_11540,BHLHE40_13044,eGFP-ZNF584_4057,PRDM10_17813,KDM1A_3737,ZNF592_3848,MGA_13818,eGFP-ZNF512_4562,MEIS2_24619,NFRKB_972,USF1_11021,HMBOX1_6192,eGFP-PBX2_19966,TEAD4_510,TEAD4_692,RAD51_5567,eGFP-NR2C2_1931	23	10	4
chr10	65388823	65390823	UBTF_1786,eGFP-TEAD2_3332,L3MBTL2_25999,L3MBTL2_34069,ARNT_728,ARNT_1055,ARNT_4670,SKIL_15731,TAF1_12223,eGFP-VEZF1_39814,ARID2_3259,KLF16_11134,KLF16_14965,HNRNPLL_8215,PML_9699,NFIC_34284,NR2F1_9060,NR2F1_9061,ZKSCAN1_1004,EHMT2_6502,NCOR1_2086,NCOR1_19106,eGFP-ZKSCAN8_3644,REST_19328,MTA3_4013,MTA3_4517,CTBP1_30882,CHAMP1_854,RBFOX2_4025,RBFOX2_51108,eGFP-ELF1_926,E2F6_13390,NCOA1_2778,TBP_5410,TBP_6176,TBP_12672,RUNX1_1071,ZNF282_4006,eGFP-ZNF175_771,eGFP-ZNF175_4600,eGFP-ZNF175_10870,ESRRA_2771,ESRRA_6512,CBFA2T3_45382,CC2D1A_15481,E4F1_11396,MAX_39446,ZNF318_1495,eGFP-CEBPB_50005,ZFP91_6181,ATF7_24569,RBM22_5972,DACH1_537,SUZ12_283,GABPB1_2517,eGFP-ETV1_4155,CBFA2T2_27457,SOX6_16921,FIP1L1_99,FIP1L1_2553,ZBED1_231,ZBED1_243,ZBED1_1491,RB1_3453,RB1_5740,RB1_16451,eGFP-ZBTB40_6832,HES1_5238,eGFP-GABPA_23091,BHLHE40_7561,eGFP-ZNF589_2882,eGFP-ZNF589_17697,SIN3A_2694,NRF1_13592,NRF1_23268,NRF1_23419,ZNF143_16737,SMC3_3762,SMC3_13285,RBBP5_2183,RBBP5_8987,eGFP-ZNF584_1296,eGFP-TAF7_5037,RNF2_395,ZNF274_716,ATF2_517,ATF2_518,EGR1_24694,PRDM10_18605,CTCF_52574,ZEB2_9109,KDM1A_14468,RLF_1766,eGFP-ZFX_13595,eGFP-ZFX_14673,eGFP-ZFX_16915,MNT_10474,eGFP-KLF1_3310,MGA_7918,MGA_18921,ZBTB2_5584,LEF1_5877,MYC_11336,MYC_19272,HDAC2_17417,eGFP-ZNF395_6407,eGFP-ZNF395_6744,PCBP1_9923,eGFP-ZNF639_9801,eGFP-ZNF639_16409,TRIM24_15301,TAL1_13770,eGFP-ZNF740_4726,ARID1B_35156,MEIS2_12060,MEIS2_12960,CREB3L1_7815,NFRKB_9149,CREM_22954,MTA2_4098,HDAC3_4097,IKZF1_12831,IKZF1_25651,IKZF1_39814,TCF12_5955,JUND_26381,JUND_28530,eGFP-MEF2D_6208,HCFC1_3112,eGFP-ID3_1461,eGFP-ID3_6657,MYNN_5840,ZC3H11A_1306,POLR2B_6894,SMARCE1_8410,GMEB1_2718,GMEB1_12974,EP300_2854,NR2F2_1577,NR2F2_6287,HMBOX1_8588,eGFP-NR4A1_7713,POLR2A_10867,TCF7_3069,POLR2G_54220,NEUROD1_3548,TEAD4_13136,TEAD4_21023,BRD4_1509,FOXM1_6957,POLR2AphosphoS5_22707,MEF2A_231,eGFP-ATF1_377,eGFP-ATF1_5952,eGFP-ATF1_17033,eGFP-ATF1_28933,ZHX1_1847,eGFP-ZNF148_11531,eGFP-ZNF148_21514,eGFP-ZNF148_21808,XRCC5_6485,RFX1_976,HNRNPK_2759,HNRNPK_7436,MIER1_4755,ZNF184_1926,ARID3A_2061,NBN_308,NBN_4544,CTCFL_195,SMARCA5_4769,ARNT_1030,PML_6523,NFIC_44274,ESRRA_476,ESRRA_8820,MAX_3466,eGFP-ZNF584_4057,PRDM10_17813,ZNF592_3848,MGA_13818,MEIS2_24619,NFRKB_972,HMBOX1_6192,eGFP-PBX2_19966,TEAD4_510,RAD51_5567,eGFP-NR2C2_1931	130	25	29
chr10	65390823	65392823	ATF4_3503,eGFP-ZNF512_8745,eGFP-CEBPG_33334,eGFP-ZNF175_771,eGFP-CEBPB_50005,NRF1_13592,MGA_18921,GMEB1_12974,eGFP-ATF1_5952,eGFP-ATF1_17033	9	4	0
chr10	65392823	65394823	ATF7_22869,ZNF143_1826,SMC3_10748,ATF2_30772,GATAD2B_748,CTCF_35076,MNT_3912,MGA_3674,ZNF384_3848,ATF3_7599,eGFP-NFE2_2528,IKZF1_32933,CTCFL_7971,eGFP-ZNF512_8745	14	5	1
chr10	65394823	65396823	ZBTB33_30538	1	0	0
chr10	65396823	65398823	PRDM10_23358,CTCF_10364	2	1	0
chr10	65398823	65400823	ZBTB33_7320,ZBTB33_21568	1	0	0
chr10	65439898	65441898	RBM25_21289,ZMYM3_8005	2	0	0
chr10	65441898	65443898	eGFP-CEBPB_29415,ATF2_8810	2	0	0
chr10	65458704	65460704	eGFP-CEBPB_28598,eGFP-GABPA_4433,eGFP-GABPA_19671,NR2F6_5401,ATF3_496,ATF3_9603,eGFP-ZNF148_3339,eGFP-NR2C2_24192	6	1	0
chr10	65460704	65462704	eGFP-VEZF1_9603,RBFOX2_16027,eGFP-ELF1_10375,eGFP-ZBTB40_6359,eGFP-GABPA_18467,eGFP-ZNF584_13283,eGFP-CEBPG_32854,eGFP-POLR2H_13578,eGFP-NR2C2_8265,eGFP-CEBPB_28598,eGFP-GABPA_4433,eGFP-GABPA_19671,NR2F6_5401,eGFP-NR2C2_24192	11	1	0
chr10	65462704	65464704	L3MBTL2_11989,L3MBTL2_35829,ARNT_6069,SKIL_9194,EHMT2_12031,MTA3_9018,eGFP-ZNF175_10241,eGFP-ZNF175_15942,TCF7L2_854,CBX5_1365,eGFP-CEBPB_20293,eGFP-CEBPB_52191,ATF7_34214,GABPB1_19767,eGFP-ETV1_11440,SOX6_13861,eGFP-ZNF644_3057,eGFP-GTF2E2_6016,eGFP-ZBTB40_2861,eGFP-ZBTB40_6359,eGFP-GABPA_2487,AFF1_5787,ATF4_36352,eGFP-ZNF584_10458,ATF2_29010,MYC_18680,eGFP-ZNF395_14651,eGFP-NR2C1_13568,TRIM24_5729,TRIM24_23801,eGFP-CEBPG_39081,ARID1B_1433,ARID1B_24427,CBX3_10911,MAFK_4289,ATF3_41879,NFRKB_14625,E2F8_3677,eGFP-NFE2_1823,IKZF1_38336,JUND_39221,eGFP-ID3_2645,eGFP-FOXJ2_6741,EP300_17766,HMBOX1_22015,eGFP-IRF9_7051,PKNOX1_14282,eGFP-POLR2H_11617,eGFP-ZNF148_5336,eGFP-GTF2A2_2108,eGFP-VEZF1_9603,RBFOX2_16027,eGFP-ELF1_10375,eGFP-GABPA_18467,eGFP-ZNF584_13283,eGFP-POLR2H_13578,eGFP-NR2C2_8265	48	6	4
chr10	65466169	65468169	JUN_8963,NFIC_989,NFIC_30627,ZNF318_7413,BMI1_471,ATF7_32597,SMARCC2_11306,DACH1_6754,SOX6_16828,eGFP-ZBTB40_2809,eGFP-ZNF589_14803,AFF1_12607,ATF4_12616,MBD2_3400,ATF2_29109,ZEB2_9805,KDM1A_13367,MNT_4302,TRIM24_22692,DPF2_5328,SMARCA4_27013,ARID1B_40150,ATF3_41938,CREM_30683,eGFP-NFE2_1997,JUND_39836,eGFP-FOXJ2_9407,SMARCE1_21092,GMEB1_9652,EP300_14911,HMBOX1_22428,NEUROD1_3824,eGFP-ATF1_14654,eGFP-POLR2H_5978,FOSL1_2190,ARID3A_8066	35	6	6
chr10	65468169	65470169	BMI1_471,C11orf30_7668	2	0	1
chr10	65479189	65481189	REST_27075,CC2D1A_3542,ZNF143_18422,SMC3_20149,CTCF_53380,MNT_4664,FOXM1_1459,RFX1_9560,ARID3A_7462	9	3	1
chr10	65481189	65483189	CTBP1_12284	1	0	0
chr10	65483879	65485879	CTCF_20907	1	1	0
chr10	65485879	65487879	ATF2_27479	1	0	0
chr10	65498922	65500922	eGFP-NFE2_12072	1	0	0
chr10	65500922	65502922	NR2F1_17058,CBFA2T3_22390,CBFA2T2_20,CBFA2T2_8535,NR2F6_8555,TAL1_6513	5	2	2
chr10	65502922	65504922	ATF7_5707,eGFP-ZBTB40_7626,ARID1B_15573,eGFP-NFE2_1253	4	1	0
chr10	65552353	65554353	RBM25_5399	1	0	0
chr10	65554353	65556353	ATF2_5965	1	0	0
chr10	65800004	65802004	SKIL_8785,ARID2_7383,KLF16_6547,NFIC_3202,REST_33204,CTBP1_21886,MLLT1_7906,ESRRA_18101,CC2D1A_17980,MAX_23400,ATF7_779,ATF7_9148,eGFP-DIDO1_849,IRF2_1980,GABPB1_20085,CBFA2T2_561,RB1_20318,BHLHE40_9999,ZNF143_21829,SMC3_26054,CTCF_54423,ZNF592_14621,MYC_4854,ZNF384_8749,CBX3_15471,RBM39_1272,CBX1_5613,CREM_15437,JUND_23647,HCFC1_2080,eGFP-ID3_3065,eGFP-ID3_3066,MYNN_2374,ZC3H11A_1141,TBL1XR1_3011,TEAD4_18473,ZHX1_1086,XRCC5_10443,HDGF_5034,CTCFL_2810	38	12	8
chr10	65802004	65804004	ATF2_5982,eGFP-CEBPG_20600	2	0	0
chr10	65804004	65806004	MAFF_1312,C11orf30_36979,ZNF316_53985,eGFP-MAFG_35764,eGFP-CEBPG_20600	5	1	0
chr10	65822916	65824916	ATF4_21445	1	1	0
chr10	65824916	65826916	RAD51_1471	1	0	1
chr10	65826916	65828916	eGFP-CEBPB_30431,eGFP-CEBPG_31425,eGFP-NFE2_11295	3	0	0
chr10	65969496	65971496	ZNF274_159,ZNF274_602	1	0	0
chr10	65971496	65973496	RBM25_7050	1	0	0
chr10	66201538	66203538	RBM25_7041,ZMYM3_2165	2	0	0
chr10	66203538	66205538	C11orf30_4698,eGFP-NFE2_7589	2	0	0
chr10	66215426	66217426	eGFP-CEBPG_8607,HNRNPK_7531	2	0	1
chr10	66217426	66219426	NFIC_40496	1	1	0
chr10	66252941	66254941	ZNF316_14864,ZMYM3_4255	2	0	0
chr10	66254941	66256941	ATF2_649,ZNF316_14864	2	0	0
chr10	66259735	66261735	NFIC_29420,RFX1_6389	2	1	0
chr10	66261735	66263735	ATF2_7338,eGFP-ZNF512_8700	2	0	0
chr10	66263735	66265735	ZBTB33_45336,eGFP-PBX2_9621	2	0	0
chr10	66265735	66267735	L3MBTL2_18996,L3MBTL2_25555,eGFP-VEZF1_15270,eGFP-VEZF1_34862,PML_11070,NFIC_29636,NCOR1_20100,STAT5A_4689,eGFP-TFDP1_10388,CBFA2T3_45773,CC2D1A_9410,eGFP-ADNP_14662,MAX_23177,eGFP-CEBPB_33377,ATF7_17658,CBFA2T2_27000,SOX6_20946,eGFP-GTF2E2_6486,ZEB2_2526,KDM1A_14152,MGA_1276,MGA_2651,MGA_18109,eGFP-ZNF395_17605,eGFP-ZNF639_15607,TAL1_20099,DPF2_7103,SMARCA4_2213,SMARCA4_20070,ARID1B_42544,ARID1B_46775,MTA2_10238,HDAC3_1734,IKZF1_31886,TCF12_6789,SMARCE1_6034,GMEB1_16957,EP300_16160,NR2F2_11138,POLR2A_1694,TEAD4_26225,FOXM1_5583,POLR2AphosphoS5_16290,eGFP-POLR2H_1315,FOXK2_4185,FOXK2_4623,ARID3A_5309	40	7	12
chr10	66267735	66269735	eGFP-TEAD2_1785,SKIL_12599,JUN_1397,KLF16_14568,PML_16499,NFIC_37029,NR2F1_2998,NCOR1_22910,MTA3_12222,CTBP1_29857,STAT5A_8241,BRD9_554,NCOA1_6897,RUNX1_3133,GATA1_10797,CBFA2T3_47104,CC2D1A_14992,E4F1_5917,E4F1_5918,eGFP-ADNP_10993,eGFP-ADNP_15379,STAT2_116,SMARCC2_1665,SMARCC2_12374,eGFP-ETV1_21750,CBFA2T2_28146,SOX6_25382,SMAD1_3906,MTA1_7313,HES1_6563,BHLHE40_8413,eGFP-ZNF589_3346,eGFP-ZNF589_3347,ATF4_23441,MBD2_7227,PHB2_1591,NR2F6_7040,RNF2_9133,GATAD2B_8297,ILF3_486,PRDM10_16734,NCOA2_527,ZEB2_15306,KDM1A_26434,eGFP-ZFX_12013,ZNF592_13645,MGA_1276,LEF1_13329,MYC_17023,HDAC2_21829,eGFP-ZNF639_15608,TRIM24_22196,TAL1_20821,DPF2_14349,SMARCA4_29776,MEIS2_17457,ZBTB33_34525,CBX3_12021,eGFP-ILK_507,CREM_17749,MTA2_12601,eGFP-NFE2_8073,HDAC3_4703,IKZF1_41508,TCF12_9281,JUND_30988,eGFP-ID3_11082,eGFP-ID3_11083,MYNN_6209,RCOR1_3767,eGFP-FOXJ2_11967,SMARCE1_23303,GMEB1_1120,EP300_22987,TBL1XR1_13762,NR2F2_11844,HMBOX1_10838,TCF7_3739,NEUROD1_8771,TEAD4_29478,MYBL2_1634,BRD4_3212,FOXM1_12255,eGFP-PYGO2_1359,POLR2AphosphoS5_19243,eGFP-ATF1_12110,eGFP-ZNF148_726,eGFP-ZNF148_5148,ARID3A_9439,GATAD2A_10629,L3MBTL2_18996,eGFP-VEZF1_15270,eGFP-VEZF1_34862,eGFP-TFDP1_10388,eGFP-ADNP_14662,eGFP-CEBPB_33377,ATF7_17658,eGFP-GTF2E2_6486,MGA_2651,eGFP-ZNF395_17605,eGFP-ZNF639_15607,ARID1B_46775,GMEB1_16957,POLR2A_1694,eGFP-POLR2H_1315,FOXK2_4185	95	15	19
chr10	66272811	66274811	CHAMP1_1430,ZNF316_15690,MEIS2_6988,ZBTB33_41545,PKNOX1_11618	5	2	0
chr10	66274811	66276811	L3MBTL2_18407,L3MBTL2_41955,NFIC_35431,EHMT2_1039,E2F6_7631,eGFP-TFDP1_5251,MAX_38008,eGFP-CEBPB_45543,eGFP-ZNF589_11570,eGFP-ZNF584_3693,ZEB2_9863,ZNF592_23476,MGA_22990,eGFP-ZNF395_8152,ZNF384_4012,SMARCA4_13517,eGFP-CEBPG_20529,ARID1B_21261,MEIS2_39786,ZBTB33_16786,SMARCE1_14317,HMBOX1_4890,eGFP-PBX2_5658,eGFP-PBX2_30097,PKNOX1_2349,PKNOX1_38899,TEAD4_12810,ZNF316_15690	25	7	1
chr10	66276811	66278811	CBFA2T3_6870,eGFP-ZNF584_3693	2	0	1
chr10	66278811	66280811	eGFP-VEZF1_9320,KLF16_7658,PML_12141,NFIC_29498,NCOR1_17668,STAT5A_4658,GATA1_6970,CBFA2T3_42252,E4F1_6938,eGFP-ADNP_13768,SMARCC2_9377,CBFA2T2_21091,SOX6_12879,MAFF_22239,LEF1_6004,C11orf30_47131,ZNF384_7515,TAL1_18363,ZNF316_61868,SMARCA4_27344,ARID1B_44253,MEIS2_5325,MAFK_20657,MTA2_9983,eGFP-NFE2_576,TCF12_4938,JUND_21624,RCOR1_1527,eGFP-FOXJ2_3060,SMARCE1_19934,EP300_20037,TBL1XR1_5519,NR2F2_131,NR2F2_5096,eGFP-PBX2_11554,TEAD4_28259,FOXM1_8947,POLR2AphosphoS5_10223,eGFP-ATF1_83,eGFP-ATF1_453,eGFP-ATF1_13752,eGFP-POLR2H_8874,eGFP-GTF2A2_3555,eGFP-MAFG_15649,eGFP-MAFG_41084,ARID3A_9173	42	7	10
chr10	66286371	66288371	C11orf30_4024,ZBTB33_43493	2	0	0
chr10	66288371	66290371	CBFA2T3_5762,RBM25_40984,ZMYM3_12992	3	0	1
chr10	66349992	66351992	ZNF316_15521	1	0	0
chr10	66351992	66353992	eGFP-NFE2_6419	1	0	0
chr10	66376038	66378038	CBFA2T3_140,CBFA2T3_19196,CBFA2T2_6076,eGFP-NFE2_2960,TEAD4_7465	4	1	2
chr10	66378038	66380038	USF1_1991,eGFP-NFE2_2960	2	1	0
chr10	66490783	66492783	HMBOX1_9455	1	1	0
chr10	66492783	66494783	CTCF_14064	1	1	0
chr10	66567123	66569123	eGFP-ZNF507_6096,eGFP-ZNF507_10051	1	0	0
chr10	66569123	66571123	C11orf30_31860,ZNF316_48244,eGFP-NFE2_22985,eGFP-MAFG_15739	4	0	0
chr10	66655372	66657372	CBFA2T3_24216,CBFA2T2_6608	2	0	2
chr10	66657372	66659372	RBM25_13321	1	0	0
chr10	66781670	66783670	DACH1_4555	1	0	0
chr10	66783670	66785670	ATF4_27459,eGFP-CEBPG_25763	2	1	0
chr10	66829866	66831866	eGFP-NFE2_22126	1	0	0
chr10	66831866	66833866	ATF4_6169	1	1	0
chr10	66885280	66887280	C11orf30_16018,ZNF316_44029,eGFP-MAFG_10566	3	0	0
chr10	66887280	66889280	eGFP-USF2_3518	1	0	0
chr10	67049191	67051191	eGFP-CEBPG_1347,eGFP-CEBPG_19816,HNRNPK_7141,HNRNPK_9895,PCBP2_373	3	0	2
chr10	67051191	67053191	ATF4_7190,ZNF316_6276	2	1	0
chr10	67664197	67666197	RBM25_4462	1	0	0
chr10	67666197	67668197	C11orf30_10346,eGFP-MAFG_3954	2	0	0
chr10	67939785	67941785	REST_11332,GABPB1_20180,eGFP-ETV1_17592,eGFP-GABPA_14429,SMC3_4149,ATF4_28313,ATF2_28762,CTCF_36946,eGFP-CEBPG_23981,ATF3_18395,eGFP-NFE2_17150,eGFP-MAFG_2774,ELF4_1719	13	3	1
chr10	67941785	67943785	eGFP-ZBTB40_8095	1	0	0
chr10	67949247	67951247	MAFF_10771,ZNF316_30509,MAFK_4915,eGFP-MAFG_21365	4	2	0
chr10	67951247	67953247	MAFF_14399,C11orf30_21972,ZNF316_32059,MAFK_11379,eGFP-MAFG_23492	5	2	0
chr10	68041382	68043382	eGFP-NFE2_10178	1	0	0
chr10	68043382	68045382	MAFF_13957,C11orf30_21395,ZNF316_47382,MAFK_16288,eGFP-MAFG_31619	5	2	0
chr10	68306464	68308464	eGFP-CEBPG_6780	1	0	0
chr10	68308464	68310464	eGFP-CUX1_3927	1	0	0
chr10	69456712	69458712	NFIC_27343,REST_14467,REST_14468,ZNF143_7676,SMC3_14153,CTCF_36160,MEIS2_21108,eGFP-PBX2_16539	7	4	1
chr10	69458712	69460712	L3MBTL2_17029,eGFP-TAF7_4785,PRDM10_2863,MGA_14417,MEIS2_6745,NFRKB_10572,PKNOX1_4021	7	3	1
chr10	69518552	69520552	eGFP-CEBPB_44546,eGFP-CEBPG_13702,HMBOX1_13272	3	1	0
chr10	69520552	69522552	NR2F1_10590,ZNF316_16229,ZBTB33_19457,HNRNPK_4058	4	1	1
chr10	69522552	69524552	HDAC6_762,L3MBTL2_40123,L3MBTL2_43841,SKIL_15797,TAF1_2867,eGFP-VEZF1_1691,eGFP-VEZF1_25528,eGFP-VEZF1_31925,JUN_4179,HNRNPLL_5222,NFIC_40203,ZKSCAN1_9670,PHF8_1907,CTBP1_26769,RBFOX2_40051,eGFP-ELF1_12381,eGFP-ELF1_18659,E2F6_18956,BRD9_12356,TBP_19725,eGFP-TFDP1_16105,eGFP-TFDP1_18277,NFATC3_346,NFATC3_1663,eGFP-ZNF175_4237,eGFP-ZNF175_6875,eGFP-ZNF175_7234,ESRRA_9686,E4F1_5277,E4F1_16704,CBX5_1006,eGFP-ADNP_17201,MAX_25561,MAX_49856,TARDBP_2591,BMI1_69,BMI1_195,ZFP36_11196,ZFP91_2884,ATF7_5536,ATF7_28778,RBM22_9370,SP1_2577,GABPB1_8470,GABPB1_16254,eGFP-ETV1_15612,ZBTB7A_8033,SOX6_8388,ZBTB8A_487,eGFP-KLF13_5813,SMAD1_1930,eGFP-GTF2E2_508,RB1_8513,RB1_16633,SMAD5_6629,eGFP-HINFP_1913,ZNF830_1458,MXI1_3596,E2F1_6811,HES1_3474,eGFP-GABPA_15962,eGFP-GABPA_17430,BHLHE40_11678,eGFP-ZNF589_10247,SIN3A_7580,NRF1_5403,NRF1_22567,BCOR_26554,ZNF143_13640,RBBP5_16055,MAFF_31,MAFF_381,RNF2_5419,RNF2_6284,NUFIP1_1872,EGR1_6575,GATAD2B_5972,ILF3_1297,ZNF407_2286,eGFP-ZFX_401,eGFP-ZFX_11738,ZNF592_27805,MNT_8573,RFX5_1444,eGFP-KLF1_4553,MGA_21109,MGA_29529,MYC_4486,ZSCAN29_1868,eGFP-ZNF512_15230,eGFP-ZBTB11_20557,eGFP-ZBTB11_22537,HDAC2_3660,eGFP-ZNF395_17569,eGFP-ZNF395_17785,DEAF1_2876,eGFP-NR2C1_607,ZNF384_10660,TRIM24_10638,HDAC1_1880,ZBTB5_2128,eGFP-ZNF740_2880,ARID1B_16907,ZBTB33_46071,CBX3_14682,RBM39_1372,MAFK_4308,CREB3L1_7898,ATF3_6458,CREM_19106,CREM_28996,E2F8_8722,E2F8_9718,JUND_18822,eGFP-ID3_16247,MYNN_5809,RCOR1_246,RCOR1_336,ZC3H11A_478,GMEB1_15876,GMEB1_20288,EP300_15749,TBL1XR1_8800,NR2F2_4669,eGFP-NR4A1_7639,eGFP-NR4A1_10232,POLR2G_39415,POLR2G_40955,NEUROD1_5974,TEAD4_24298,SETDB1_268,SETDB1_1626,BRD4_6055,FOXM1_4069,eGFP-ATF1_32246,eGFP-ATF1_40499,PHF21A_1839,eGFP-POLR2H_23220,eGFP-ZNF148_12428,XRCC5_11192,eGFP-RELA_3976,FOXK2_10941,FOXK2_10942,ARID3A_349,ARID3A_6330,ELF4_10043,NBN_12275,THAP1_3797,E2F7_2158,NR2F1_10590	118	26	20
chr10	69524552	69526552	ARNT_1769,CTBP1_9546,TBP_8159,TBP_14831,eGFP-ADNP_15634,eGFP-CEBPB_21880,eGFP-CEBPB_49087,BCOR_26179,EGR1_15336,ZNF384_11240,eGFP-CEBPG_25077,E2F8_2484,RAD51_1297,SMARCA5_7438,eGFP-VEZF1_1691,eGFP-ELF1_12381,eGFP-ELF1_18659,NFATC3_346,NFATC3_1663,E4F1_5277,eGFP-ADNP_17201,ATF7_5536,eGFP-GTF2E2_508,eGFP-HINFP_1913,ZNF830_1458,eGFP-GABPA_15962,eGFP-ZNF589_10247,NRF1_5403,NRF1_22567,MAFF_31,eGFP-ZFX_11738,eGFP-ZNF512_15230,eGFP-ZBTB11_20557,eGFP-ZBTB11_22537,eGFP-NR2C1_607,ZBTB5_2128,BRD4_6055,eGFP-POLR2H_23220,FOXK2_10942,ELF4_10043	33	8	6
chr10	69526552	69528552	eGFP-USF2_14244,BHLHE40_1590,USF1_12573,RAD51_9376	4	2	1
chr10	69531233	69533233	eGFP-ZBTB40_957,eGFP-ZBTB40_13218	1	0	0
chr10	69533233	69535233	ATF4_4056	1	1	0
chr10	69538960	69540960	ARNT_4808,ARID2_5252,REST_27511,eGFP-ELF1_2688,NFATC3_2205,CC2D1A_13454,eGFP-ZBTB40_912,eGFP-ZBTB40_4165,BHLHE40_19238,AFF1_164,AFF1_4566,ZNF143_8497,SMC3_23790,CTCF_22413,CTCF_52363,ZNF384_14897,eGFP-NFE2_13793,JUND_6216,HCFC1_2668,eGFP-ZNF148_10947,eGFP-MAFG_13581,RBM25_1590,ARID3A_6190	20	5	2
chr10	69540960	69542960	REST_23841	1	0	0
chr10	69542960	69544960	L3MBTL2_2458,L3MBTL2_24765,eGFP-ZNF175_2325,eGFP-ZNF175_3228,eGFP-IRF1_6658,MAFF_4860,MGA_14998,eGFP-ZNF512_1430,eGFP-ZNF512_15304,eGFP-NFE2_28683,eGFP-MAFG_22460	8	2	0
chr10	69546656	69548656	L3MBTL2_6091,L3MBTL2_24253,SKIL_6808,NR2F1_23582,REST_30407,CTBP1_112,CTBP1_14847,BRD9_6350,eGFP-ZNF175_7618,ESRRA_1943,ESRRA_5512,CC2D1A_13600,ATF7_18689,SOX6_13482,RB1_5727,MTA1_1588,BHLHE40_3867,eGFP-ZNF589_16568,eGFP-BACH1_1593,ZNF143_17457,SMC3_24470,eGFP-ZNF584_3553,eGFP-ZNF584_3554,NR2F6_192,NR2F6_4319,CTCF_53080,ZEB2_1220,ZEB2_8912,eGFP-ZNF395_997,eGFP-ZNF395_3892,eGFP-NR2C1_7811,ZNF384_10617,MEIS2_12881,CREM_14474,JUND_27533,EP300_3772,TBL1XR1_2263,PKNOX1_22056	31	9	5
chr10	69548656	69550656	L3MBTL2_3705,L3MBTL2_5967,SKIL_9942,eGFP-VEZF1_14243,CTBP1_18319,RBFOX2_24405,eGFP-ELF1_11518,eGFP-ZNF175_15204,eGFP-GTF2E2_404,eGFP-ZBTB40_9652,eGFP-GABPA_28210,eGFP-ZNF589_14505,eGFP-ZNF589_18436,ATF4_35943,eGFP-ZNF584_2237,eGFP-ZNF584_10682,ATF2_10515,ZEB2_9200,eGFP-ZNF512_6543,eGFP-CEBPG_1991,eGFP-CEBPG_40042,ATF3_41627,eGFP-NFE2_629,eGFP-ATF1_16826,eGFP-POLR2H_16715,eGFP-NR2C2_7439,eGFP-NR2C2_20533,L3MBTL2_6091,L3MBTL2_24253,CTBP1_112,BRD9_6350,eGFP-ZNF175_7618,ESRRA_1943,ESRRA_5512,MTA1_1588,eGFP-ZNF589_16568,eGFP-BACH1_1593,eGFP-ZNF584_3553,eGFP-ZNF584_3554,NR2F6_192,ZEB2_1220,ZEB2_8912,eGFP-ZNF395_3892,eGFP-NR2C1_7811,MEIS2_12881	30	4	2
chr10	69550656	69552656	ARNT_7431,SKIL_9942,NR2F1_15514,CTBP1_727,RBFOX2_10497,ZNF318_2382,eGFP-CEBPB_49302,ATF7_35195,eGFP-ETV1_21532,SOX6_23478,ZNF830_580,eGFP-GABPA_20187,RNF2_5888,ATF2_26669,ZEB2_9200,KDM1A_5549,eGFP-ZNF512_2281,TRIM24_22530,ARID1B_32956,MEIS2_21212,CREM_16175,eGFP-NFE2_744,JUND_38978,eGFP-FOXJ2_380,eGFP-FOXJ2_951,EP300_21421,TBL1XR1_7088,eGFP-NR4A1_4382,eGFP-IRF9_7008,PKNOX1_5903,eGFP-POLR2H_10161,RFX1_13895,RBM25_25704,ARID3A_7996,ZMYM3_19842,L3MBTL2_3705,L3MBTL2_5967,eGFP-VEZF1_14243,CTBP1_18319,RBFOX2_24405,eGFP-ELF1_11518,eGFP-ZNF175_15204,eGFP-GTF2E2_404,eGFP-ZBTB40_9652,eGFP-GABPA_28210,eGFP-ZNF589_14505,eGFP-ZNF589_18436,ATF4_35943,eGFP-ZNF584_10682,eGFP-CEBPG_1991,eGFP-CEBPG_40042,ATF3_41627,eGFP-NFE2_629,eGFP-ATF1_16826,eGFP-POLR2H_16715,eGFP-NR2C2_7439,eGFP-NR2C2_20533	47	5	5
chr10	69552656	69554656	eGFP-ZNF175_761,E4F1_11265,eGFP-CEBPB_38987,SOX6_16522,HES1_5624,eGFP-GABPA_15593,eGFP-ZNF589_2900,AFF1_6497,eGFP-ZNF354B_934,eGFP-CEBPG_29938,MEIS2_38568,CREM_6389,JUND_6472,eGFP-MEF2D_12032,eGFP-PBX2_29764,PKNOX1_20850,eGFP-POLR2H_4143,FOXK2_5453,eGFP-NR2C2_12272,RBM25_25704,ZMYM3_19842	21	3	0
chr10	69554656	69556656	L3MBTL2_19996,CTBP1_12978,eGFP-ZNF175_898,eGFP-ZNF175_8330,E4F1_3173,eGFP-CEBPB_8601,ATF7_19061,GABPB1_1176,GABPB1_12699,BCOR_7993,ATF2_588,PRDM10_22643,ZNF592_8531,MGA_16459,ARID1B_7120,ARID1B_8258,CREM_9340,TEAD4_8005,eGFP-ZNF148_17708,ELF4_6840,E4F1_11265,eGFP-GABPA_15593,eGFP-ZNF589_2900,eGFP-NR2C2_12272	20	4	1
chr10	69556656	69558656	ZBTB33_35138	1	0	0
chr10	69562626	69564626	eGFP-CEBPB_35256,ATF4_33744,eGFP-CEBPG_37974,ATF3_35195	4	1	0
chr10	69564626	69566626	DACH1_6385	1	0	0
chr10	69573349	69575349	eGFP-GABPA_4142,SMARCA4_15333,eGFP-POLR2H_6719	3	0	0
chr10	69575349	69577349	NR2F1_19126,SOX6_1433,SOX6_24643,ATF4_411,ATF4_11891,SMARCA4_15333,ARID1B_32718,MEIS2_38859,ATF3_28992,JUND_31125,EP300_5884,PKNOX1_27248,eGFP-POLR2H_8676,eGFP-GABPA_4142	12	4	1
chr10	69577349	69579349	ZBTB33_34028,RFX1_11758	2	0	0
chr10	69587173	69589173	CTBP1_17437,CBFA2T3_17791,eGFP-CEBPB_27414,eGFP-GABPA_5500,BCOR_5507,TRIM24_2684,SMARCA4_3753,MEIS2_16756,ZBTB33_45708,TEAD4_5980	10	2	2
