## Supplemental Tables for "Dissecting the regulatory activity and sequence content of loci with exceptional numbers of transcription factor associations" (part 115 of 180)

### Sheet: S6 (continued)
Table S6. Merged ChIP seq data for K562
chr10	69589173	69591173	NFIC_34231,MGA_5952,ZBTB33_29399,eGFP-CEBPB_27414,BCOR_5507,TRIM24_2684,ZBTB33_45708	6	2	1
chr10	69591173	69593173	NFIC_12022,eGFP-CEBPB_8779,eGFP-ZBTB40_5363,eGFP-CEBPG_5379	4	1	0
chr10	69593173	69595173	eGFP-CEBPB_30487,eGFP-CEBPG_11371,ZBTB33_31337,ZBTB33_31338,NFIC_12022,eGFP-ZBTB40_5363	5	1	0
chr10	69595173	69597173	L3MBTL2_7726,eGFP-VEZF1_8563,NR2F1_19118,RBFOX2_3259,RBFOX2_5058,RBFOX2_7498,RBFOX2_16787,RBFOX2_36485,DACH1_9004,GABPB1_5626,ATF4_17697,GATAD2B_4351,PRDM10_1723,ZEB2_2730,ZNF592_4827,MNT_11008,MGA_22916,MYC_5229,eGFP-ZBTB11_958,HDAC2_9155,eGFP-ZNF639_8766,ASH1L_461,eGFP-CEBPB_30487,eGFP-CEBPG_11371	20	4	1
chr10	69597173	69599173	eGFP-USF2_14604,L3MBTL2_14089,L3MBTL2_42309,ARNT_172,ARNT_5671,PML_8840,NFIC_32572,REST_22664,CTBP1_11374,BRD9_2909,NFATC3_1130,ZNF282_1364,E4F1_14455,NONO_1512,NONO_1983,MAX_40371,eGFP-CEBPB_32386,ATF7_27495,SMARCC2_3713,SUZ12_1073,GABPB1_10355,SMAD5_6274,MXI1_5774,eGFP-GABPA_9963,BHLHE40_11864,NRF1_4223,eGFP-BACH1_6765,ZNF143_22978,ATF4_10846,MBD2_4114,CTCF_11729,ZNF592_19098,MNT_17552,MGA_27765,LEF1_456,LEF1_457,MYC_26598,SIX5_1032,eGFP-NR2C1_14340,XRCC3_461,SMARCA4_7521,eGFP-CEBPG_2266,eGFP-CEBPG_16643,MEIS2_3480,ASH1L_671,MAFK_2394,CREB3L1_12560,NFRKB_7900,NFRKB_7901,CREM_27638,E2F8_2589,HDAC3_1460,IKZF1_1884,IKZF1_10570,USF1_13128,JUND_18122,HCFC1_12180,ZC3H11A_139,ZC3H11A_208,EP300_2553,TBL1XR1_3958,POLR2A_15920,POLR2G_31873,PKNOX1_23108,FOXM1_2959,eGFP-ATF1_23718,eGFP-ATF1_32647,eGFP-POLR2H_20198,RAD51_9375,FOXK2_19144,ELF4_13416,NBN_4496,eGFP-VEZF1_8563,RBFOX2_7498,RBFOX2_36485,eGFP-ZNF639_8766	66	21	11
chr10	69608483	69610483	SIN3B_279,SIN3B_1382,ZNF24_2298,ZNF24_15061,L3MBTL2_3599,L3MBTL2_22217,TAF1_14807,eGFP-VEZF1_28867,eGFP-VEZF1_41780,JUN_2785,HNRNPLL_4816,PML_13208,NR2F1_24646,NCOR1_7868,PHF8_10893,MTA3_12658,PHF20_12126,RBFOX2_7409,RBFOX2_43325,eGFP-ELF1_18757,E2F6_986,BRD9_7467,NCOA1_4696,eGFP-TFDP1_3978,ZNF282_5470,ESRRA_1730,ESRRA_7451,CC2D1A_6400,E4F1_21962,TARDBP_4516,ZFP91_1875,ATF7_2273,ATF7_13627,SMARCC2_3406,SREBF1_933,SUZ12_1918,SP1_11511,SP1_11873,eGFP-DIDO1_5485,IRF2_2929,IRF2_5011,GABPB1_28356,eGFP-ETV1_19086,ZBTB7A_14137,SOX6_12159,eGFP-IRF1_4962,eGFP-IRF1_9090,ZBED1_859,SMAD1_5953,eGFP-GTF2E2_4945,RB1_10839,SMAD5_11606,MXI1_3964,eGFP-GABPA_25685,eGFP-GABPA_31099,eGFP-ZNF589_1389,SIN3A_3665,SIN3A_5901,AFF1_1504,AFF1_6567,BCOR_14573,eGFP-BACH1_3970,ZNF143_23570,MAFF_19090,MBD2_4981,eGFP-TAF7_5159,RNF2_1217,ELK1_3052,EGR1_828,EGR1_21949,CTCF_20128,ZNF407_1198,ZNF407_2537,eGFP-ZFX_22086,POU5F1_889,PTBP1_3329,MYC_865,MYC_13355,C11orf30_26633,THRAP3_991,SIX5_1904,eGFP-ZBTB11_23002,DEAF1_601,eGFP-NR2C1_17141,TRIM24_6620,TRIM24_9499,SMARCA4_19558,ZBTB33_10112,ZBTB33_37741,ZBTB33_42995,CBX3_7216,RBM39_2225,CREB3L1_12224,ATF3_18581,DDX20_4726,NFRKB_15651,NFRKB_15652,CBX1_6345,CREM_27473,E2F8_4683,HDAC3_3581,IKZF1_6374,JUND_11656,eGFP-MEF2D_2444,eGFP-MEF2D_11822,HCFC1_12718,eGFP-ID3_954,POLR2B_14517,SMARCE1_1431,SMARCE1_8083,GMEB1_15081,CDC5L_593,TBL1XR1_915,NR2F2_8214,HMBOX1_19810,eGFP-NR4A1_10531,POLR2A_2386,POLR2A_21706,POLR2G_38065,NEUROD1_5896,PKNOX1_1613,MYBL2_962,POLR2AphosphoS5_168,POLR2AphosphoS5_21885,MEF2A_634,eGFP-ATF1_3666,eGFP-ATF1_25041,TRIM28_5889,ZHX1_2577,eGFP-POLR2H_18928,eGFP-ZNF148_419,eGFP-ZNF148_15312,XRCC5_8508,ZNF184_5265,FOXK2_16909,FOXK2_16910,RBM25_42289,ELF4_5872,ELF4_16648,eGFP-NR2C2_13987,eGFP-NR2C2_29282,ARHGAP35_2314	113	23	22
chr10	69610483	69612483	eGFP-PTTG1_3037,eGFP-PTRF_2546,ZNF592_19032,eGFP-NR4A1_7085,eGFP-PYGO2_1123	5	0	1
chr10	69612483	69614483	FLAG-PBX2_FLAG_1187,L3MBTL2_14258,KLF16_6283,PML_7261,NFIC_41325,NCOR1_16911,REST_1644,CBFA2T3_41937,eGFP-CEBPB_21573,CBFA2T2_21683,SOX6_18607,NRF1_4626,ATF4_8045,CTCF_12070,C11orf30_17194,TRIM24_14167,TAL1_16310,DPF2_289,DPF2_5759,SMARCA4_19639,eGFP-CEBPG_4793,ARID1B_38997,MEIS2_38365,ZBTB33_8576,MTA2_6358,eGFP-NFE2_15341,TCF12_5909,MYNN_4145,eGFP-PBX2_29989,PKNOX1_36128,TEAD4_26065,FOXM1_6168,POLR2AphosphoS5_5151,eGFP-ATF1_3076,eGFP-ATF1_11715,eGFP-MAFG_19444	34	8	6
chr10	69614483	69616483	SKIL_6584,KLF16_12638,REST_25247,CTBP1_9802,TBP_14446,CC2D1A_7509,eGFP-CEBPB_36546,eGFP-CEBPB_39364,ATF7_3413,ATF7_14098,ZNF143_15931,SMC3_17888,CTCF_52403,eGFP-CEBPG_786,eGFP-CEBPG_24625,ARID1B_7130,ZBTB33_15942,CREM_31996,PKNOX1_8805,eGFP-ATF1_1285,eGFP-ATF1_12497,eGFP-POLR2H_10680,FOXK2_17523,ARID3A_4234,ZMYM3_8225	21	6	2
chr10	69616483	69618483	eGFP-PBX2_6903,eGFP-CEBPB_39364,eGFP-CEBPG_786,eGFP-CEBPG_24625,PKNOX1_8805	4	1	0
chr10	69618483	69620483	NR2F1_4580,MEIS2_4251,eGFP-PBX2_6903	3	2	0
chr10	69620483	69622483	NR2F1_15910,eGFP-ZNF148_12096,NR2F1_4580	2	1	0
chr10	69632731	69634731	NCOA1_3482,ZNF318_1468,ATF7_260,ATF7_32512,ATF2_30676,C11orf30_15823,C11orf30_21369,ZNF384_14457,ZNF316_27995,ZBTB33_38296,ATF3_33364,CREM_27001,eGFP-NFE2_489,eGFP-NFE2_25125,eGFP-NFE2_28792,JUND_15589,PKNOX1_13143,eGFP-ATF1_25096,eGFP-ATF1_36123,eGFP-MAFG_1473,eGFP-MAFG_17461,eGFP-MAFG_22350	15	2	0
chr10	69634731	69636731	ZBTB33_9859,ZMYM3_11404,NCOA1_3482,ZNF318_1468,ATF7_260,ATF7_32512,ATF2_30676,C11orf30_21369,ZNF384_14457,ZNF316_27995,ATF3_33364,eGFP-NFE2_489,eGFP-NFE2_28792,JUND_15589,PKNOX1_13143,eGFP-ATF1_25096,eGFP-ATF1_36123,eGFP-MAFG_1473,eGFP-MAFG_17461	15	2	0
chr10	69636731	69638731	eGFP-CEBPB_39177,ZBTB33_3551,ZBTB33_36002	2	0	0
chr10	69638731	69640731	eGFP-CEBPB_10292,BCOR_5059,ZMYM3_1530	3	0	1
chr10	69640731	69642731	ATF4_19148,ZBTB33_8533	2	1	0
chr10	69642731	69644731	eGFP-USF2_16209,eGFP-USF2_17295,SIN3B_6455,UBTF_2414,L3MBTL2_5322,L3MBTL2_36374,L3MBTL2_38899,SKIL_14262,SKIL_17374,TAF1_17724,eGFP-VEZF1_34680,eGFP-VEZF1_40891,JUN_2474,HNRNPUL1_324,KLF16_11936,HNRNPLL_5590,HNRNPLL_10735,HNRNPLL_10788,PML_10894,NFIC_28706,NR2F1_20394,ZKSCAN1_7445,NCOR1_20404,YY1_3338,PHF8_4262,PHF8_5822,PHF8_12522,REST_32005,MTA3_10,MTA3_9147,MTA3_13081,CTBP1_23813,CTBP1_26624,PHF20_6405,PHF20_10567,FUS_912,RBFOX2_48579,RBFOX2_53128,eGFP-ELF1_3484,eGFP-ELF1_11039,E2F6_10386,E2F6_16983,TBP_19199,RUNX1_2772,eGFP-TFDP1_5218,eGFP-TFDP1_16565,eGFP-TFDP1_18292,ZNF282_6174,eGFP-ZNF175_3414,eGFP-ZNF175_7481,ESRRA_19846,CBFA2T3_27192,CBX5_4541,NONO_5211,eGFP-ADNP_16651,MAX_11832,MAX_30605,MAX_52941,eGFP-CEBPB_31699,ZFP36_3365,ZFP91_4111,ATF7_4000,ATF7_10440,ATF7_20902,RBM22_1532,RBM22_1973,SREBF1_509,DACH1_6573,GABPB1_628,GABPB1_19839,eGFP-ETV1_13364,GTF2F1_4073,CBFA2T2_28256,U2AF1_904,SOX6_2356,SOX6_26368,FIP1L1_6659,eGFP-ZNF644_7861,eGFP-GTF2E2_8774,eGFP-GTF2E2_11413,SMAD5_3753,SMAD5_13912,MXI1_7172,E2F1_5280,HES1_7911,eGFP-GABPA_21023,eGFP-GABPA_22688,BHLHE40_25341,eGFP-ZNF589_12812,SIN3A_10496,NRF1_26812,BCOR_25156,BCOR_30658,eGFP-BACH1_1100,eGFP-BACH1_2767,ZNF143_5431,RBBP5_4653,RBBP5_10559,RBBP5_13732,MBD2_7215,eGFP-ZNF584_34,eGFP-ZNF354B_93,eGFP-ZNF354B_3847,RNF2_7384,MITF_6060,EGR1_26356,ILF3_1196,PRDM10_22421,AGO1_871,AGO1_5603,CTCF_13534,KDM1A_10434,KDM1A_23456,RLF_6675,eGFP-ZFX_25324,MNT_19682,eGFP-KLF1_88,eGFP-KLF1_1900,MGA_30426,PTBP1_3310,LEF1_8533,MYC_28425,eGFP-ZNF512_15338,eGFP-ZBTB11_7491,eGFP-ZBTB11_17369,eGFP-ZBTB11_17495,HDAC2_16468,eGFP-ZNF395_19185,eGFP-NR2C1_2103,eGFP-NR2C1_7767,eGFP-ZNF639_22747,eGFP-ZNF639_23157,TRIM24_11784,HNRNPL_476,SMARCA4_15775,eGFP-CEBPG_22481,CBX3_10877,CBX3_12565,POLR2AphosphoS2_4344,CREB3L1_515,CREB3L1_10487,ATF3_20799,NFRKB_11708,CBX1_8379,CREM_30854,E2F8_7572,eGFP-ZNF83_7831,HDAC3_5505,IKZF1_7865,IKZF1_22770,USF1_14193,JUND_22829,eGFP-MEF2D_7807,HCFC1_6947,eGFP-ID3_7343,MYNN_8927,eGFP-FOXJ2_14116,ZC3H11A_112,ZC3H11A_1618,POLR2B_13445,SMARCE1_7624,GMEB1_21646,EP300_15638,TBL1XR1_12486,NR2F2_4135,NR2F2_5751,eGFP-NR4A1_5897,POLR2A_19525,TCF7_2460,POLR2G_47367,POLR2G_55071,NEUROD1_6963,TEAD4_7748,TEAD4_26743,SAP30_4623,SAP30_5039,BRD4_1787,POLR2AphosphoS5_23507,eGFP-ATF1_2777,eGFP-ATF1_20974,PHF21A_2811,eGFP-POLR2H_19791,eGFP-POLR2H_22339,eGFP-ZNF148_6997,XRCC5_749,RAD51_11362,HDGF_1008,HDGF_3947,HNRNPK_1309,HNRNPK_7746,MIER1_2445,MIER1_2446,FOXK2_19581,RBM25_1568,RBM25_42928,eGFP-NR2C2_22917,eGFP-NR2C2_22918,eGFP-NR2C2_29297,NBN_10332,CTCFL_6830,E2F7_1511,GATAD2A_1484,ZMYM3_32685	146	25	34
chr10	69644731	69646731	UBTF_7430,ZNF24_8148,JUN_161,PHF20_4297,eGFP-ELF1_4770,E2F6_9788,MLLT1_628,TBP_7564,ESRRA_3544,GABPB1_18651,eGFP-ETV1_5110,U2AF1_575,ZBTB7A_17900,ZBED1_1038,BCOR_2593,EGR1_3563,RLF_1283,RLF_6079,ZBTB2_9460,eGFP-ZNF512_19234,ZNF384_12182,ZNF316_769,ZNF316_2027,MEIS2_28189,ZBTB33_5331,CREM_25287,GMEB1_4029,eGFP-NR4A1_4699,SAP30_2797,FOXM1_2557,POLR2AphosphoS5_9304,RBM25_12089,E2F7_255,ZMYM3_14385,L3MBTL2_5322,L3MBTL2_36374,L3MBTL2_38899,HNRNPLL_10788,PHF8_5822,PHF8_12522,MTA3_13081,CTBP1_26624,RBFOX2_48579,RBFOX2_53128,eGFP-ELF1_3484,eGFP-ELF1_11039,eGFP-TFDP1_5218,eGFP-TFDP1_16565,eGFP-ZNF175_7481,NONO_5211,MAX_11832,ATF7_4000,ATF7_10440,RBM22_1532,RBM22_1973,U2AF1_904,FIP1L1_6659,eGFP-GTF2E2_8774,eGFP-GTF2E2_11413,SMAD5_3753,eGFP-GABPA_21023,eGFP-GABPA_22688,NRF1_26812,RBBP5_4653,RBBP5_10559,RBBP5_13732,eGFP-ZNF354B_93,AGO1_871,AGO1_5603,eGFP-ZFX_25324,eGFP-KLF1_1900,eGFP-ZBTB11_7491,eGFP-ZBTB11_17369,eGFP-ZNF639_22747,eGFP-ZNF639_23157,HNRNPL_476,CREB3L1_515,CREB3L1_10487,eGFP-ZNF83_7831,eGFP-ID3_7343,eGFP-NR4A1_5897,POLR2G_47367,POLR2G_55071,SAP30_5039,BRD4_1787,eGFP-ATF1_2777,HNRNPK_1309,eGFP-NR2C2_22917,eGFP-NR2C2_22918	65	11	10
chr10	69646731	69648731	SMC3_705,ZBTB33_14064,ZBTB33_5331,GMEB1_4029	3	1	1
chr10	69648731	69650731	eGFP-CEBPB_2848,eGFP-CEBPB_39690,ATF4_8709,C11orf30_6598,eGFP-CEBPG_14997	4	1	0
chr10	69676481	69678481	MAFF_18726,ATF2_10021,C11orf30_44485,ZNF316_60011,MAFK_17033,ATF3_11933,eGFP-MAFG_38738	7	2	0
chr10	69678481	69680481	POLR2AphosphoS2_267,POLR2AphosphoS2_2862	1	0	1
chr10	69777513	69779513	ZNF407_783	1	0	0
chr10	69779513	69781513	ZNF384_10940,ZBTB33_33744,CBX3_6090	3	0	0
chr10	69781513	69783513	eGFP-POLR2H_3646	1	0	0
chr10	69810239	69812239	eGFP-CEBPB_37828,ZBTB33_13611	2	0	0
chr10	69812239	69814239	eGFP-CEBPB_37828,C11orf30_5497,eGFP-CEBPG_11901	3	0	0
chr10	69833054	69835054	UBTF_944,UBTF_2389,UBTF_5978,L3MBTL2_42586,SKIL_1197,SKIL_12612,TAF1_14902,eGFP-VEZF1_41867,HNRNPLL_6535,PML_12386,PHF8_9808,MTA3_16095,CTBP1_2171,CTBP1_13912,PHF20_2659,RBFOX2_50867,eGFP-ELF1_17868,E2F6_17278,NCOA1_2772,TBP_2347,TBP_9362,eGFP-TFDP1_15994,CC2D1A_2368,E4F1_12645,MAX_46865,ATF7_31475,SMARCC2_726,RBM22_5939,DACH1_3474,eGFP-DIDO1_446,GABPB1_26588,eGFP-ETV1_1024,eGFP-ETV1_1025,eGFP-ETV1_13664,ZBTB7A_17478,FIP1L1_8512,RB1_5283,SMAD5_11064,HES1_6299,eGFP-GABPA_21861,eGFP-GABPA_30991,BHLHE40_21717,eGFP-ZNF589_11191,eGFP-ZNF589_11192,SIN3A_9298,NRF1_26612,RBBP5_14773,RBBP5_14795,MBD2_7263,eGFP-TAF7_5411,ELK1_2456,MITF_3314,EGR1_20323,EGR1_20864,eGFP-HDAC8_5058,PRDM10_26086,AGO1_7597,KDM1A_19031,RLF_5895,eGFP-ZFX_19304,eGFP-ZFX_23715,MNT_13170,eGFP-KLF1_4850,MYC_27478,eGFP-ZBTB11_7975,eGFP-ZBTB11_16272,eGFP-ZBTB11_22470,PCBP1_7804,PCBP1_8639,eGFP-NR2C1_12194,eGFP-ZNF639_19786,eGFP-ZNF639_24624,TRIM24_13226,HNRNPL_4148,DPF2_3498,eGFP-ZNF740_7594,SMARCA4_3630,SMARCA4_3913,CREB3L1_4880,CBX1_2741,CBX1_5653,CREM_15252,CREM_26967,RBM15_163,IKZF1_10843,JUND_23776,HCFC1_4698,eGFP-ID3_12875,eGFP-FOXJ2_1561,eGFP-FOXJ2_1562,POLR2B_14186,SMARCE1_8124,GMEB1_13571,TBL1XR1_4468,POLR2A_20727,TCF7_898,POLR2G_54193,NEUROD1_4778,PKNOX1_24412,SAP30_6499,BRD4_666,BRD4_3403,POLR2AphosphoS5_19847,eGFP-ATF1_34302,PHF21A_2314,eGFP-ZNF148_22411,eGFP-GTF2A2_1363,XRCC5_5604,HNRNPK_3363,FOXK2_15041,ELF4_9038,eGFP-NR2C2_32115,NBN_8733,RBM14_1526,GATAD2A_5463	94	13	23
chr10	69835054	69837054	eGFP-ELF1_993,eGFP-TFDP1_5352,ZFP91_1748,eGFP-ZNF644_1103,eGFP-ZNF644_4989,eGFP-KLF13_1189,eGFP-ZNF584_4501,ATF2_5987,ZNF592_20114,MGA_25035,MEIS2_28907,ZBTB33_17925,CBX3_10945,eGFP-NR4A1_8474,eGFP-RELA_907,eGFP-RELA_4012,UBTF_2389,L3MBTL2_42586,SKIL_1197,TAF1_14902,eGFP-VEZF1_41867,HNRNPLL_6535,PML_12386,PHF8_9808,MTA3_16095,CTBP1_2171,PHF20_2659,RBFOX2_50867,eGFP-ELF1_17868,E2F6_17278,TBP_9362,eGFP-TFDP1_15994,CC2D1A_2368,E4F1_12645,MAX_46865,DACH1_3474,GABPB1_26588,eGFP-ETV1_13664,RB1_5283,SMAD5_11064,HES1_6299,eGFP-GABPA_21861,eGFP-GABPA_30991,BHLHE40_21717,eGFP-ZNF589_11191,eGFP-ZNF589_11192,NRF1_26612,RBBP5_14773,RBBP5_14795,MBD2_7263,ELK1_2456,MITF_3314,EGR1_20323,PRDM10_26086,AGO1_7597,eGFP-ZFX_19304,MNT_13170,MYC_27478,eGFP-ZBTB11_7975,eGFP-ZBTB11_16272,eGFP-ZBTB11_22470,PCBP1_7804,eGFP-NR2C1_12194,eGFP-ZNF639_19786,eGFP-ZNF639_24624,TRIM24_13226,eGFP-ZNF740_7594,SMARCA4_3630,CREB3L1_4880,CBX1_2741,CREM_26967,JUND_23776,HCFC1_4698,eGFP-FOXJ2_1562,POLR2B_14186,SMARCE1_8124,TBL1XR1_4468,POLR2A_20727,TCF7_898,POLR2G_54193,NEUROD1_4778,PKNOX1_24412,BRD4_666,BRD4_3403,eGFP-ATF1_34302,PHF21A_2314,eGFP-ZNF148_22411,HNRNPK_3363,ELF4_9038,eGFP-NR2C2_32115,NBN_8733	80	11	13
chr10	69839084	69841084	L3MBTL2_15951,MGA_10764,ZNF316_35018,IKZF1_12081,RBM25_315,RBM25_13744,RBM25_26559,ZMYM3_18078	6	1	0
chr10	69841084	69843084	CTCF_17635,L3MBTL2_15951,ZNF316_35018,RBM25_315	4	1	0
chr10	69848001	69850001	eGFP-CEBPB_13910,eGFP-CEBPB_24587,eGFP-CEBPG_15621	2	0	0
chr10	69850001	69852001	eGFP-CEBPB_13910	1	0	0
chr10	69852001	69854001	STAT5A_3717,PRDM10_13685,ZNF316_10013,ZBTB33_4538,ZBTB33_4539,eGFP-NFE2_3381,eGFP-MEF2D_4987	6	0	0
chr10	69854001	69856001	HNRNPK_4229,eGFP-NFE2_3381	2	0	1
chr10	69856001	69858001	ATF3_23417,JUND_25977	2	0	0
chr10	69863009	69865009	eGFP-ZBTB40_4309	1	0	0
chr10	69865009	69867009	eGFP-NFE2_7217	1	0	0
chr10	69867009	69869009	MAFF_10148,C11orf30_10598,ZNF316_39116,MAFK_6177,eGFP-MAFG_8438	5	2	0
chr10	69871062	69873062	BMI1_766	1	0	1
chr10	69873062	69875062	C11orf30_3754,ZNF316_2154	2	0	0
chr10	69875062	69877062	eGFP-CEBPB_23352,RBM25_15958,ZMYM3_4966	3	0	0
chr10	69878321	69880321	eGFP-ZNF512_6053	1	0	0
chr10	69880321	69882321	eGFP-CEBPB_33419,ATF4_23429,eGFP-CEBPG_31751,ATF3_25102,IKZF1_678,IKZF1_8629	5	1	0
chr10	69924760	69926760	BHLHE40_10020	1	1	0
chr10	69926760	69928760	FLAG-PBX2_FLAG_703,NRF1_4235,USF1_1203,PKNOX1_25798	4	3	0
chr10	69990071	69992071	eGFP-USF2_247,HDAC6_95,L3MBTL2_16178,L3MBTL2_44426,RBFOX2_28696,E2F6_18659,eGFP-TFDP1_13165,MAX_2557,MAX_47321,ZBTB7A_6443,RB1_10648,BHLHE40_17766,NRF1_7610,NRF1_22926,EGR1_660,EGR1_5050,GATAD2B_3362,MGA_29930,MYC_14186,eGFP-ZNF395_9566,CREB3L1_234,CREB3L1_1731,CREM_620,POLR2G_33089,SETDB1_1887	20	7	2
chr10	69992071	69994071	CBX8_707,CBX8_735,MAFF_18064,C11orf30_36197,ZNF316_57656,MAFK_12793,eGFP-MAFG_30645	6	2	0
chr10	70027770	70029770	eGFP-CEBPB_38413,DACH1_10187,eGFP-CEBPG_24327	3	0	0
chr10	70029770	70031770	NFIC_4595,NCOR1_7322,CBFA2T3_38629,CBFA2T2_21792,TAL1_14836,ARID1B_17777,eGFP-CEBPG_24327	7	1	2
chr10	70031770	70033770	KLF16_12867,PML_11658,NFIC_33256,NCOR1_19664,STAT5A_4272,GATA1_5427,CBFA2T3_45606,CBFA2T2_27436,PHB2_2929,eGFP-ZBTB11_8301,TRIM24_20902,TAL1_20641,SMARCA4_19697,ARID1B_41815,MTA2_10885,HDAC3_1659,TCF12_8327,TEAD4_26459,FOXM1_9653,POLR2AphosphoS5_8108	20	3	7
chr10	70034706	70036706	ZNF316_18458,eGFP-MAFG_16427	2	0	0
chr10	70036706	70038706	CBX5_5181,ZNF280A_1271,TRIM28_5985	3	0	2
chr10	70056081	70058081	ZFP36_13574	1	0	1
chr10	70058081	70060081	ZNF316_37707,RBM25_29170	2	0	0
chr10	70076034	70078034	CBX5_3869,CBX3_15909,TRIM28_1318,TRIM28_8508	3	0	2
chr10	70078034	70080034	PHF20_3262,eGFP-ZNF512_2037,eGFP-ZNF512_17795	2	0	0
chr10	70086593	70088593	eGFP-USF2_15522,L3MBTL2_2515,L3MBTL2_18042,ARNT_5377,eGFP-VEZF1_15155,EHMT2_2415,REST_19751,RBFOX2_7364,CC2D1A_7228,E4F1_6743,E4F1_6744,MAX_11320,ZNF318_2337,eGFP-CEBPB_42188,ATF7_12891,GABPB1_9845,CBFA2T2_15538,SOX6_5598,BHLHE40_15605,eGFP-ZNF589_3991,AFF1_10820,ATF4_29,ATF4_26592,eGFP-ZNF354B_1307,eGFP-TAF7_3305,MITF_2483,MNT_731,MNT_10883,MGA_11299,eGFP-ZNF507_797,eGFP-ZNF507_7168,eGFP-ZNF512_233,eGFP-ZNF512_12720,eGFP-ZNF639_13438,eGFP-ZNF639_13471,TRIM24_10703,ZNF316_14062,SMARCA4_6575,eGFP-CEBPG_20236,ARID1B_11049,ATF3_23161,IKZF1_23119,USF1_11772,eGFP-FOXJ2_11482,eGFP-FOXJ2_12773,SMARCE1_6742,FOXM1_2629,eGFP-POLR2H_4688,eGFP-POLR2H_14683,eGFP-GTF2A2_1762,RAD51_10625,RFX1_6016,FOXK2_15991	44	8	5
chr10	70088593	70090593	eGFP-CEBPB_10250,eGFP-ZBTB40_12175,eGFP-KLF1_208,L3MBTL2_2515,RBFOX2_7364,E4F1_6744,eGFP-ZNF589_3991,ATF4_29,MNT_731,eGFP-ZNF512_233,eGFP-ZNF639_13438,eGFP-ZNF639_13471,ZNF316_14062,eGFP-FOXJ2_11482,RFX1_6016	14	2	0
chr10	70090593	70092593	eGFP-USF2_8418,eGFP-USF2_14863,ZNF24_9066,ZNF24_11833,ZNF24_17397,L3MBTL2_45453,ARNT_798,ARNT_4936,ARNT_5391,SKIL_10177,SKIL_14475,TAF1_13317,TAF1_18716,eGFP-VEZF1_27890,eGFP-VEZF1_30842,eGFP-VEZF1_31606,ZZZ3_164,ZZZ3_869,KLF16_948,HNRNPLL_11786,PML_17034,NFIC_26661,NFIC_33427,NFIC_45802,NR2F1_1195,ZKSCAN1_2022,NCOR1_9047,NCOR1_11249,YY1_575,YY1_1292,YY1_1915,YY1_2764,PHF8_1466,PHF8_3136,PHF8_8575,PHF8_11359,REST_7981,REST_15815,MTA3_17635,MTA3_19336,CTBP1_17387,PHF20_4901,PHF20_9842,CHAMP1_549,CHAMP1_2664,RBFOX2_34990,RBFOX2_45132,RBFOX2_49145,RBFOX2_52361,E2F6_969,E2F6_17857,BRD9_5894,BRD9_7277,BRD9_11967,MLLT1_7606,MLLT1_8165,NCOA1_3745,eGFP-TFDP1_12885,eGFP-TFDP1_14485,eGFP-TFDP1_17525,ZNF282_1808,ZNF282_5566,ZNF282_8149,eGFP-ZNF175_12020,eGFP-ZNF175_12336,CBFA2T3_515,CBFA2T3_8470,TCF7L2_789,JUNB_305,JUNB_781,CC2D1A_14026,E4F1_4982,MAX_22182,MAX_46850,MAX_51392,ZNF318_1795,ZNF318_1796,eGFP-CEBPB_48007,TARDBP_1470,TARDBP_2923,TARDBP_7030,BMI1_38,BMI1_650,SNRNP70_560,ZFP91_7993,ZFP91_11082,ATF7_22027,ATF7_32609,SMARCC2_5763,RBM22_3588,RBM22_9021,DACH1_13440,SP1_12108,eGFP-DIDO1_2669,GABPB1_10961,GABPB1_13205,GABPB1_19580,eGFP-ETV1_14896,GTF2F1_1809,GTF2F1_4396,U2AF1_803,U2AF1_1704,ZBTB7A_5448,ZBTB7A_14671,SOX6_413,SOX6_9990,FIP1L1_9002,eGFP-IRF1_4127,ZBED1_4987,eGFP-ZNF644_3580,eGFP-ZNF644_4378,eGFP-ZNF644_7928,eGFP-ZNF644_10432,eGFP-KLF13_5284,eGFP-KLF13_6414,SMAD1_7008,eGFP-GTF2E2_12285,eGFP-GTF2E2_12286,eGFP-GTF2E2_12426,RB1_3305,RB1_16316,RB1_18555,RB1_19717,MTA1_1341,MTA1_2603,SMAD5_10284,SMAD5_16414,eGFP-HINFP_1319,ZNF830_1706,MXI1_126,MXI1_6598,E2F1_6346,E2F1_6927,HES1_4242,BHLHE40_197,BHLHE40_12578,eGFP-ZNF589_14416,SIN3A_6359,SIN3A_9088,NRF1_28026,eGFP-CREB3_840,eGFP-CREB3_4882,eGFP-CREB3_4883,AFF1_10990,AFF1_11336,BCOR_23136,SMC3_10289,RBBP5_10606,RBBP5_11324,RBBP5_12278,ATF4_13993,ATF4_18016,MBD2_5452,MBD2_10632,eGFP-ZNF584_3161,eGFP-TAF7_8439,eGFP-TAF7_10267,RNF2_1551,RNF2_8934,MITF_132,MITF_935,MITF_1559,EGR1_4780,EGR1_25906,eGFP-HDAC8_3226,eGFP-HDAC8_5274,ILF3_998,PRDM10_4246,PRDM10_25475,AGO1_1269,AGO1_4060,AGO1_6569,CTCF_22467,KAT8_650,ZEB2_8960,RLF_4340,RLF_4508,eGFP-ZFX_12708,eGFP-ZFX_19898,eGFP-ZFX_22540,ZNF592_26150,MNT_1891,MNT_17009,MNT_18597,eGFP-KLF1_8075,MGA_24448,MGA_32093,PTBP1_3005,ZBTB2_5526,ZBTB2_11257,LEF1_5113,LEF1_5897,MYC_26512,MYC_27827,ZSCAN29_1412,ZSCAN29_2789,ZSCAN29_2999,eGFP-ZNF512_4282,eGFP-ZBTB11_10289,eGFP-ZBTB11_14496,eGFP-ZBTB11_18061,HDAC2_762,HDAC2_19800,HDAC2_21554,PCBP1_843,PCBP1_1522,PCBP1_9886,DEAF1_204,ZNF384_10331,eGFP-ZNF639_23151,eGFP-ZNF639_24616,TRIM24_10001,TRIM24_12698,HDAC1_242,TAL1_5835,DPF2_5780,eGFP-ZNF740_6212,eGFP-ZNF740_6862,SMARCA4_1934,SMARCA4_9493,SMARCA4_18036,eGFP-CEBPG_31696,ARID1B_1366,ARID1B_3042,ARID1B_10753,MEIS2_38168,ZBTB33_1518,CBX3_1604,CBX3_6680,CBX3_12866,RBM39_615,POLR2AphosphoS2_3688,POLR2AphosphoS2_6781,CREB3L1_13247,DDX20_4081,NFRKB_16044,NFRKB_18795,NFRKB_18796,CBX1_8974,CREM_23426,CREM_26022,E2F8_7909,eGFP-ZNF83_6788,NCOA6_2080,HDAC3_2899,IKZF1_4925,IKZF1_41174,USF1_12042,JUND_9181,JUND_12004,JUND_23937,eGFP-MEF2D_6198,HCFC1_1551,HCFC1_2995,eGFP-ID3_641,eGFP-ID3_11014,eGFP-ID3_16699,MYNN_4909,MYNN_6344,RCOR1_703,POLR2B_17189,POLR2B_17879,SMARCE1_1269,SMARCE1_11272,SMARCE1_15864,GMEB1_20293,GMEB1_21201,CDC5L_1355,CDC5L_2166,EP300_1644,EP300_8795,TBL1XR1_5684,TBL1XR1_9120,HMBOX1_19470,eGFP-NR4A1_4312,eGFP-NR4A1_6377,eGFP-PBX2_30,eGFP-PBX2_2158,eGFP-PBX2_17536,POLR2A_22183,POLR2A_23676,TCF7_297,TCF7_451,TCF7_3020,eGFP-IRF9_476,POLR2G_37097,POLR2G_47065,POLR2G_47311,POLR2G_54212,NEUROD1_9016,PKNOX1_2260,PKNOX1_4320,PKNOX1_10633,TEAD4_300,TEAD4_6589,SAP30_1282,SAP30_2850,SAP30_5125,MYBL2_1491,MYBL2_2663,BRD4_5663,BRD4_6072,FOXM1_3696,FOXM1_4016,FOXM1_4017,POLR2AphosphoS5_20097,POLR2AphosphoS5_25164,eGFP-ATF1_21594,eGFP-ATF1_33692,eGFP-ATF1_38911,PHF21A_2176,TRIM28_9099,ZHX1_2675,eGFP-POLR2H_4209,eGFP-POLR2H_22698,eGFP-ZNF148_10725,eGFP-ZNF148_20033,eGFP-ZNF148_22793,eGFP-GTF2A2_4942,XRCC5_7049,XRCC5_7996,RAD51_3582,RAD51_8338,HNRNPK_8780,MIER1_2676,MIER1_2677,ZNF184_655,ZNF184_3693,FOXK2_10869,FOXK2_12477,RBM25_8640,RBM25_47824,TAF15_70,TAF15_93,ELF4_11532,ELF4_14956,eGFP-NR2C2_10427,eGFP-NR2C2_17722,NBN_12895,THAP1_1918,GATAD2A_7644,ZMYM3_7442,SMARCA5_7973,ARHGAP35_2370,DNMT1_324,eGFP-CEBPB_10250	185	33	41
chr10	70092593	70094593	eGFP-USF2_9024,ZNF24_7217,ZNF24_7218,ZNF24_13780,TAF1_4657,PML_12644,RBFOX2_12623,RBFOX2_16402,RBFOX2_21724,RBFOX2_27437,E4F1_6881,NONO_507,NONO_508,MAX_34045,ZFP91_5492,RBM22_4037,U2AF1_1365,SOX6_20366,BHLHE40_4138,SIN3A_5387,EGR1_2230,PRDM10_1666,CTCF_36655,MNT_16168,eGFP-ZNF512_1491,eGFP-ZNF512_5764,ZNF316_39985,ARID1B_11216,USF1_10865,SMARCE1_3373,TBL1XR1_376,POLR2G_4427,POLR2G_16530,eGFP-MAFG_7058,RAD51_7491,RFX1_8452,RFX1_10743,ARID3A_6047,ZNF24_17397,ARNT_4936,SKIL_10177,TAF1_13317,eGFP-VEZF1_27890,NFIC_26661,NR2F1_1195,NCOR1_11249,YY1_1292,PHF8_1466,PHF8_3136,PHF8_8575,PHF8_11359,REST_7981,MTA3_17635,CTBP1_17387,PHF20_4901,CHAMP1_2664,RBFOX2_34990,RBFOX2_45132,RBFOX2_49145,RBFOX2_52361,BRD9_11967,MLLT1_8165,eGFP-TFDP1_14485,ZNF282_5566,CBFA2T3_8470,CC2D1A_14026,MAX_22182,TARDBP_1470,TARDBP_7030,SNRNP70_560,ZFP91_7993,ATF7_22027,RBM22_9021,eGFP-DIDO1_2669,GABPB1_19580,eGFP-ETV1_14896,GTF2F1_1809,ZBTB7A_5448,eGFP-ZNF644_4378,eGFP-KLF13_6414,RB1_3305,SMAD5_10284,E2F1_6927,HES1_4242,BHLHE40_12578,eGFP-CREB3_840,AFF1_11336,BCOR_23136,SMC3_10289,RBBP5_12278,ATF4_18016,MBD2_5452,eGFP-TAF7_8439,EGR1_4780,ILF3_998,PRDM10_4246,AGO1_1269,KAT8_650,ZEB2_8960,RLF_4508,eGFP-ZFX_22540,MNT_1891,PTBP1_3005,ZBTB2_5526,LEF1_5113,ZSCAN29_2789,eGFP-ZBTB11_14496,eGFP-ZBTB11_18061,HDAC2_19800,PCBP1_843,ZNF384_10331,TRIM24_12698,TAL1_5835,DPF2_5780,SMARCA4_18036,ZBTB33_1518,POLR2AphosphoS2_3688,NFRKB_18795,NFRKB_18796,CREM_23426,E2F8_7909,eGFP-ZNF83_6788,IKZF1_41174,JUND_23937,HCFC1_1551,eGFP-ID3_11014,MYNN_4909,RCOR1_703,POLR2B_17189,SMARCE1_1269,SMARCE1_15864,CDC5L_2166,TBL1XR1_9120,eGFP-NR4A1_6377,eGFP-PBX2_2158,POLR2A_22183,TCF7_3020,POLR2G_37097,POLR2G_47065,POLR2G_47311,POLR2G_54212,PKNOX1_4320,SAP30_1282,MYBL2_1491,BRD4_5663,FOXM1_3696,POLR2AphosphoS5_20097,eGFP-ATF1_21594,TRIM28_9099,eGFP-ZNF148_20033,XRCC5_7996,RAD51_3582,ZNF184_3693,RBM25_8640,ELF4_11532,eGFP-NR2C2_10427,NBN_12895,ZMYM3_7442,SMARCA5_7973,DNMT1_324	124	20	28
chr10	70094593	70096593	NR2F1_10038,CBFA2T3_2694,eGFP-CEBPB_15628,NR2F6_9612,GATAD2B_1336,eGFP-ZNF512_10368,eGFP-CEBPG_25433,PKNOX1_17175,ZNF24_7218,RBFOX2_12623,RBFOX2_16402,RBFOX2_21724,RBFOX2_27437,NONO_508,PRDM10_1666,ARID1B_11216,SMARCE1_3373,POLR2G_4427	15	3	2
chr10	70096593	70098593	eGFP-CEBPG_43,POLR2AphosphoS2_3206,POLR2G_14937,POLR2G_15178,eGFP-POLR2H_3347,eGFP-CEBPB_15628,eGFP-CEBPG_25433	5	0	1
chr10	70098593	70100593	SMAD5_3239,eGFP-POLR2H_3434,POLR2AphosphoS2_3206,POLR2G_14937,POLR2G_15178,eGFP-POLR2H_3347	4	0	1
chr10	70100593	70102593	IKZF1_5230,POLR2B_172,POLR2AphosphoS5_1249,SMAD5_3239	4	0	2
chr10	70102593	70104593	RBFOX2_4844,ATF4_25059,POLR2AphosphoS2_1840,POLR2AphosphoS2_2280,POLR2AphosphoS2_2556,ATF3_16114,MYNN_2551,POLR2B_1968,POLR2AphosphoS5_1249	7	1	3
chr10	70104593	70106593	POLR2G_4734,POLR2G_13175,POLR2AphosphoS5_158,POLR2AphosphoS5_7824,RBM25_3943,ATF4_25059,POLR2AphosphoS2_2280,POLR2AphosphoS2_2556,ATF3_16114,POLR2B_1968	7	1	3
chr10	70106593	70108593	ARID2_901,CC2D1A_3701,ZNF143_10405,SMC3_18288,CTCF_43217,eGFP-ZNF507_7712,RBM25_634,RBM25_3943	7	3	1
chr10	70110469	70112469	ATF2_8364,ZBTB33_18240	2	0	0
chr10	70112469	70114469	RBM25_12094,ATF2_8364	2	0	0
chr10	70157095	70159095	ATF4_2366,ZBTB33_828	2	1	0
chr10	70159095	70161095	ZBTB33_7189,ZBTB33_7190	1	0	0
chr10	70162958	70164958	ZNF24_6791,PHF20_1387,TBP_2245,CC2D1A_11808,NRF1_3388,BCOR_649,BCOR_15373,KDM1A_1657,KDM1A_18503,ZNF384_9392,SMARCA4_11498,ARID1B_10027,ZBTB33_25260,ZBTB33_25261,eGFP-ZNF83_1598,PKNOX1_15330,PHF21A_599,TRIM28_765,TRIM28_3497,eGFP-POLR2H_12038,RBM25_16906	17	2	4
chr10	70164958	70166958	UBTF_5127,TAF1_14255,eGFP-VEZF1_39968,HNRNPLL_4580,PML_5283,NFIC_1929,RBM34_737,PHF8_6876,PHF8_12999,REST_2458,PHF20_1054,PHF20_1804,RBFOX2_41257,RBFOX2_51111,E2F6_1874,eGFP-TFDP1_2682,eGFP-TFDP1_15881,ESRRA_13191,E4F1_4473,NONO_4687,MAX_96,MAX_33848,MAX_40590,TARDBP_4355,BMI1_1547,ATF7_19116,RBM22_5294,SP1_1491,GABPB1_11371,eGFP-ETV1_15958,U2AF1_541,U2AF1_905,ZBTB7A_1023,ZBTB7A_12501,FIP1L1_7795,eGFP-ZNF644_1365,eGFP-KLF13_3440,eGFP-KLF13_5672,eGFP-GTF2E2_11278,RB1_20972,SMAD5_10712,MXI1_4456,E2F1_3859,E2F1_3860,eGFP-GABPA_15918,eGFP-ZNF589_17996,SIN3A_3070,SIN3A_9600,NRF1_11070,NRF1_19658,RBBP5_12593,RBBP5_15766,EGR1_22902,eGFP-HDAC8_1448,ILF3_702,AGO1_8494,AGO1_10008,eGFP-ZFX_9062,eGFP-ZFX_25797,ZNF592_22101,eGFP-KLF1_6120,MYC_21047,eGFP-ZBTB11_13372,eGFP-ZNF395_13716,ZNF316_21599,eGFP-ZNF740_3131,CREB3L1_10573,CBX1_687,CBX1_5644,CBX1_6141,CREM_1831,CREM_12055,eGFP-NFE2_3788,HCFC1_8711,eGFP-ID3_10821,POLR2B_7209,GMEB1_3510,NR2F2_214,TCF7_2023,POLR2G_47508,POLR2G_54604,SAP30_2130,SAP30_4132,eGFP-ATF1_24118,eGFP-POLR2H_8708,eGFP-POLR2H_13827,RFX1_16404,HNRNPK_5956,PCBP2_176,eGFP-NR2C2_17120,eGFP-NR2C2_18330,RBM14_1172,RBM14_1173,ZNF24_6791,PHF20_1387,TBP_2245,CC2D1A_11808,NRF1_3388,BCOR_649,BCOR_15373,KDM1A_1657,KDM1A_18503,ZNF384_9392,SMARCA4_11498,ARID1B_10027,ZBTB33_25260,ZBTB33_25261,eGFP-ZNF83_1598,PKNOX1_15330,PHF21A_599,TRIM28_765,TRIM28_3497	83	12	18
chr10	70166958	70168958	SIN3B_6160,UBTF_1129,L3MBTL2_36319,eGFP-VEZF1_6630,NFIC_3004,CTBP1_11523,PHF20_10323,E2F6_14977,BRD9_6746,eGFP-TFDP1_6990,eGFP-ZNF175_7487,ZNF318_3741,ATF7_13074,ZBTB7A_21043,SOX6_7301,SOX6_15603,eGFP-GTF2E2_6896,eGFP-HINFP_661,eGFP-GABPA_4323,eGFP-ZNF589_4150,eGFP-ZNF589_4151,eGFP-ZNF589_10506,eGFP-ZNF589_17996,AFF1_9643,ATF4_33571,eGFP-HDAC8_1449,GATAD2B_8964,CTCF_41396,ZEB2_13507,MGA_27166,ZBTB2_1671,HDAC2_3891,ARID1B_27191,ZBTB33_40363,ATF3_31205,E2F8_41,E2F8_42,MTA2_748,eGFP-FOXJ2_8527,POLR2B_7168,POLR2A_20383,PKNOX1_986,PKNOX1_12023,POLR2AphosphoS5_13667,eGFP-POLR2H_1629,eGFP-POLR2H_10262,eGFP-POLR2H_13760,eGFP-ZNF148_10827,FOXK2_3114,NBN_2810,CTCFL_9722,UBTF_5127,TAF1_14255,eGFP-VEZF1_39968,HNRNPLL_4580,PML_5283,NFIC_1929,RBM34_737,PHF8_6876,PHF8_12999,REST_2458,PHF20_1804,RBFOX2_41257,RBFOX2_51111,eGFP-TFDP1_2682,eGFP-TFDP1_15881,ESRRA_13191,NONO_4687,MAX_40590,TARDBP_4355,ATF7_19116,RBM22_5294,GABPB1_11371,U2AF1_905,FIP1L1_7795,eGFP-ZNF644_1365,eGFP-KLF13_5672,eGFP-GTF2E2_11278,RB1_20972,SMAD5_10712,E2F1_3860,eGFP-GABPA_15918,SIN3A_3070,SIN3A_9600,NRF1_11070,NRF1_19658,RBBP5_12593,RBBP5_15766,eGFP-HDAC8_1448,ILF3_702,AGO1_8494,AGO1_10008,eGFP-ZFX_9062,eGFP-ZFX_25797,ZNF592_22101,eGFP-KLF1_6120,MYC_21047,eGFP-ZBTB11_13372,eGFP-ZNF395_13716,eGFP-ZNF740_3131,CREB3L1_10573,CBX1_5644,CREM_1831,HCFC1_8711,eGFP-ID3_10821,POLR2B_7209,POLR2G_47508,POLR2G_54604,SAP30_2130,eGFP-ATF1_24118,eGFP-POLR2H_8708,eGFP-POLR2H_13827,RFX1_16404,HNRNPK_5956,eGFP-NR2C2_17120,eGFP-NR2C2_18330,RBM14_1173	87	14	18
chr10	70168958	70170958	RBM25_21906,eGFP-VEZF1_6630,CTBP1_11523,BRD9_6746,ZNF318_3741,SOX6_7301,eGFP-ZNF589_4151,AFF1_9643,ATF4_33571,HDAC2_3891,ATF3_31205,E2F8_41,E2F8_42,MTA2_748,eGFP-FOXJ2_8527,PKNOX1_986,eGFP-POLR2H_10262,eGFP-POLR2H_13760,eGFP-ZNF148_10827	17	3	3
chr10	70170958	70172958	ATF2_21934	1	0	0
chr10	70172958	70174958	ATF4_23234,eGFP-CEBPG_12676,ZBTB33_669,ZBTB33_670	3	1	0
chr10	70189161	70191161	ZBTB33_11528,RBM25_2153	2	0	0
chr10	70191161	70193161	POLR2B_3826,POLR2B_3827,eGFP-POLR2H_5283	2	0	1
chr10	70220465	70222465	CBFA2T3_39003,eGFP-CEBPB_33432,ZFP91_10680,CBFA2T2_18985,KDM1A_26897,TAL1_9467,ARID1B_18873,HDAC3_1396,RCOR1_731,TEAD4_21859	10	1	4
chr10	70222465	70224465	PRDM10_3206,ZBTB33_15803,CBFA2T3_39003,CBFA2T2_18985,KDM1A_26897,TAL1_9467,ARID1B_18873,HDAC3_1396,RCOR1_731,TEAD4_21859	10	1	4
chr10	70224465	70226465	ZBTB33_35615,RBM25_14926	2	0	0
chr10	70226465	70228465	ZBTB33_35615	1	0	0
chr10	70228465	70230465	SMARCB1_1761,CC2D1A_3601,E4F1_7095,MAFF_6891,eGFP-ZNF584_1697,MNT_4756,C11orf30_36987,ZNF316_56879,SMARCA4_6250,ZBTB33_37847,eGFP-NFE2_23269,eGFP-MAFG_27914,FOXK2_348	13	3	1
chr10	70230465	70232465	UBTF_7273,ZNF24_15113,L3MBTL2_45230,SKIL_7252,TAF1_14740,eGFP-VEZF1_36687,eGFP-VEZF1_39421,ZZZ3_1394,HNRNPLL_11609,PML_10151,NR2F1_13037,NCOR1_5904,PHF8_2529,PHF8_10805,REST_2261,MTA3_8899,PHF20_9470,RBFOX2_51045,E2F6_18670,BRD9_782,NCOA1_2321,TBP_16786,eGFP-TFDP1_12647,eGFP-TFDP1_18322,eGFP-TFDP1_18510,ZNF282_6736,ZNF282_8131,eGFP-CUX1_5644,eGFP-ZNF175_853,eGFP-ZNF175_8993,ESRRA_12227,JUNB_190,JUNB_657,E4F1_7748,E4F1_7749,MAX_52921,eGFP-CEBPB_46856,ZFP36_1059,ATF7_27157,DACH1_5887,IRF2_3358,GABPB1_5510,GABPB1_17232,eGFP-ETV1_11847,CBFA2T2_5112,ZBTB7A_2136,SOX6_4763,eGFP-KLF13_2671,RB1_21144,E2F1_7447,BHLHE40_6565,eGFP-ZNF589_11680,SIN3A_9841,SIN3A_9842,NRF1_28152,eGFP-CREB3_8700,AFF1_7765,RBBP5_24,RBBP5_14719,MBD2_5942,eGFP-TAF7_3350,RNF2_7223,NUFIP1_908,EGR1_17627,eGFP-HDAC8_5471,PRDM10_17060,ZEB2_10592,RLF_879,RLF_4439,eGFP-ZFX_20592,ZNF592_3563,ZNF592_29334,MNT_2979,MNT_19162,MGA_32470,ZBTB2_11503,MYC_29072,eGFP-ZBTB11_19102,HDAC2_12318,eGFP-NR2C1_15729,TRIM24_20644,MEIS2_39274,CBX3_7703,RBM39_284,ASH1L_1516,POLR2AphosphoS2_3482,CREB3L1_10755,NFRKB_6842,CBX1_5026,CREM_12938,E2F8_5502,IKZF1_35003,USF1_9232,JUND_1331,eGFP-ID3_16673,POLR2B_16468,GMEB1_18062,GMEB1_18162,EP300_2285,eGFP-NR4A1_12346,POLR2A_20538,TCF7_2112,POLR2G_50698,POLR2G_51190,NEUROD1_3378,TEAD4_474,SAP30_8607,SETDB1_2329,MYBL2_3104,FOXM1_8321,POLR2AphosphoS5_8912,POLR2AphosphoS5_21845,eGFP-ATF1_31809,eGFP-POLR2H_14828,eGFP-ZNF148_1771,eGFP-ZNF148_20449,eGFP-RELA_5498,MIER1_727,MIER1_728,FOXK2_2995,ELF4_7142,eGFP-NR2C2_16964,eGFP-NR2C2_20155,NBN_8246,E2F7_37,E2F7_1869,SMARCB1_1761,CC2D1A_3601,eGFP-ZNF584_1697,SMARCA4_6250,FOXK2_348	109	23	21
chr10	70232465	70234465	NR2F1_5222,eGFP-CEBPB_21372,NR2F6_142,NR2F6_3530,MIER1_728	4	2	1
chr10	70283856	70285856	ZNF316_2325	1	0	0
chr10	70285856	70287856	eGFP-USF2_12222,SIN3B_6794,ZNF24_17696,L3MBTL2_12409,L3MBTL2_28343,ARNT_4120,SKIL_12560,SKIL_13705,TAF1_17632,eGFP-VEZF1_37422,JUN_4157,HNRNPLL_4842,HNRNPLL_8612,PML_10708,PML_14830,NFIC_24248,NR2F1_28138,ZKSCAN1_8064,ZKSCAN1_8146,NR3C1_158,NR3C1_493,NCOR1_11659,MTA3_3336,MTA3_17881,CTBP1_16768,CTBP1_27189,PHF20_1021,PHF20_12160,CHAMP1_1345,RBFOX2_50797,eGFP-ELF1_17053,E2F6_9996,BRD9_4631,TBP_19190,eGFP-TFDP1_8224,ESRRA_18065,CC2D1A_12385,E4F1_14408,E4F1_20402,NONO_1962,eGFP-ADNP_15024,eGFP-ADNP_19925,MAX_51345,ZNF318_686,eGFP-CEBPB_43760,TARDBP_3981,ZFP36_3398,ZFP91_1024,ZFP91_7573,ATF7_24826,ATF7_32212,SREBF1_1815,DACH1_5291,SP1_9330,SP1_11055,eGFP-DIDO1_2622,GABPB1_12504,GABPB1_24534,eGFP-ETV1_11603,GTF2F1_4193,ZBTB7A_11335,SOX6_12539,FIP1L1_6352,eGFP-KLF13_3952,eGFP-KLF13_3953,SMAD1_2236,eGFP-GTF2E2_1542,eGFP-GTF2E2_6925,eGFP-GTF2E2_10111,RB1_17196,MTA1_10276,SMAD5_14672,MXI1_7671,E2F1_3972,E2F1_3973,HES1_1483,eGFP-GABPA_18830,eGFP-GABPA_29141,BHLHE40_22412,SIN3A_11303,NRF1_16108,NRF1_24374,AFF1_8747,BCOR_31151,RBBP5_16334,ATF4_24125,MBD2_3643,eGFP-ZNF584_1176,eGFP-ZNF584_2118,eGFP-TAF7_9615,MITF_6515,PRDM10_17560,PRDM10_21582,KDM1A_17951,eGFP-ZFX_19698,MNT_2957,MNT_19013,eGFP-KLF1_7718,LEF1_1318,MYC_25859,C11orf30_44243,ZSCAN29_300,ZSCAN29_362,eGFP-ZBTB11_24902,HDAC2_21398,eGFP-ZNF395_15572,PCBP1_9147,eGFP-NR2C1_13634,eGFP-ZNF639_24670,TRIM24_2076,DPF2_7413,eGFP-CEBPG_22135,ARID1B_28066,MEIS2_26401,ZBTB33_25490,CBX3_9010,CREB3L1_699,CREB3L1_2002,CREB3L1_10604,NFRKB_8175,NFRKB_8176,CBX1_8736,CREM_37004,E2F8_6274,IKZF1_2109,IKZF1_28824,TCF12_1433,USF1_12020,JUND_27955,HCFC1_10694,eGFP-ID3_9772,POLR2B_17564,GMEB1_1428,GMEB1_18835,EP300_4185,TBL1XR1_10889,POLR2A_7174,POLR2A_23435,TCF7_2223,POLR2G_52720,NEUROD1_3630,PKNOX1_33615,SAP30_8247,FOXM1_5429,POLR2AphosphoS5_22574,eGFP-ATF1_32758,eGFP-ATF1_43784,PHF21A_2097,TRIM28_9810,eGFP-POLR2H_4271,eGFP-POLR2H_22563,XRCC5_1227,RAD51_7996,HNRNPK_8123,FLAG-ATF1_FLAG_3155,FOXK2_15014,FOXK2_18327,ELF4_13898,eGFP-NR2C2_32398,ZMYM3_19044,SMARCA5_9674	127	23	27
chr10	70287856	70289856	E4F1_1123,ZNF316_36370,ZBTB33_23291,ZNF24_17696,NR3C1_158,eGFP-TFDP1_8224,CC2D1A_12385,E4F1_14408,eGFP-ADNP_15024,eGFP-ADNP_19925,ZNF318_686,eGFP-CEBPB_43760,ZFP91_1024,eGFP-GTF2E2_1542,eGFP-GTF2E2_6925,E2F1_3973,PRDM10_17560,KDM1A_17951,eGFP-CEBPG_22135,ZBTB33_25490,CREB3L1_699,IKZF1_2109,GMEB1_1428	19	4	2
chr10	70289856	70291856	MYNN_4118,RFX1_5283,E4F1_1123	3	0	0
chr10	70299347	70301347	ESRRA_9399	1	1	0
chr10	70301347	70303347	NR2F1_22226,NCOR1_14579,MLLT1_2964,NCOA1_1271,NCOA1_1272,CBFA2T3_42060,E4F1_3278,eGFP-CEBPB_21409,eGFP-CEBPB_52719,CBFA2T2_20158,eGFP-ZBTB40_12078,BHLHE40_20130,NRF1_4463,BCOR_3228,ATF4_32803,NR2F6_9562,PRDM10_12922,ZEB2_6054,KDM1A_22552,HDAC2_15193,TRIM24_18776,TAL1_15726,ZNF316_22588,SMARCA4_22936,eGFP-CEBPG_2184,eGFP-CEBPG_33900,ARID1B_41897,MEIS2_38635,ZBTB33_2769,MTA2_7700,eGFP-NFE2_17950,IKZF1_1304,IKZF1_36525,TCF12_5805,USF1_9252,JUND_28470,SMARCE1_12457,NR2F2_13100,eGFP-PBX2_27407,eGFP-IRF9_3898,TEAD4_1908,eGFP-MAFG_14111,HDGF_93,HDGF_853,FOSL1_2651,SMARCA5_4269	41	8	9
chr10	70303347	70305347	eGFP-ZBTB40_12078,ZNF316_22588,MEIS2_38635,eGFP-NFE2_17950,eGFP-PBX2_27407,eGFP-MAFG_14111	6	1	0
chr10	70305347	70307347	eGFP-CEBPB_21199,ATF4_27337,ATF4_32474,eGFP-CEBPG_15107,ATF3_17926,eGFP-NFE2_29125	5	1	0
chr10	70307347	70309347	ZNF384_1688,ATF3_11693,ATF4_32474	3	1	0
chr10	70309347	70311347	ZNF24_5735,L3MBTL2_6586,KLF16_477,KLF16_3964,NR2F1_445,NR2F1_446,NR3C1_832,NCOR1_5639,REST_22793,CTBP1_10825,PHF20_3859,eGFP-ELF1_15805,BRD9_8909,MLLT1_3258,NCOA1_1264,NFATC3_2379,CC2D1A_10007,E4F1_14668,E4F1_18139,MAX_42788,eGFP-CEBPB_1698,eGFP-CEBPB_2560,GABPB1_3604,eGFP-ETV1_5183,HES1_150,AFF1_5309,ZNF143_18813,SMC3_22066,EGR1_11376,CTCF_51794,MYC_24240,ASH1L_1223,NFRKB_1899,NFRKB_1900,MTA2_3159,HCFC1_5312,EP300_2296,TBL1XR1_6126,MCM2_20,RAD51_1348,HDGF_775,HDGF_6814,ARID3A_2767,ELF4_10799,ELF4_12489,NBN_7599,GATAD2A_119,GATAD2A_1607	40	9	8
chr10	70311347	70313347	GATA1_3130,ZBTB7A_4733,PHF21A_1670,eGFP-RELA_1665	4	1	0
chr10	70313347	70315347	ARNT_4146,NR2F1_22609,NCOR1_17812,MTA3_2134,MTA3_12749,CTBP1_5287,RBFOX2_24967,RBFOX2_41094,BRD9_4407,NCOA1_2526,NCOA1_2527,NFATC3_3715,CBFA2T3_39332,CC2D1A_12219,E4F1_24995,ZNF318_958,eGFP-CEBPB_43275,MCM7_1238,ATF7_33133,SREBF1_2185,DACH1_15903,CBFA2T2_13782,SOX6_21558,MTA1_5956,SMAD5_7859,HES1_3195,BHLHE40_19000,NRF1_26642,eGFP-CREB3_2949,BCOR_5058,ATF4_23992,PHB2_2238,ATF2_15155,EGR1_17094,PRDM10_9045,PRDM10_12791,ZBTB2_8435,LEF1_8268,eGFP-ZBTB11_3385,eGFP-ZBTB11_3386,HDAC2_20516,eGFP-NR2C1_6371,ZNF384_13358,TAL1_13331,SMARCA4_18713,MEIS2_8860,ZBTB33_30464,DDX20_4552,NFRKB_13783,CREM_33671,MTA2_6351,eGFP-NFE2_4328,TCF12_2036,JUND_14842,eGFP-FOXJ2_3506,POLR2B_7837,POLR2B_14451,SMARCE1_13778,EP300_10368,POLR2A_13360,POLR2A_17455,eGFP-IRF9_894,POLR2G_16843,POLR2G_42127,PKNOX1_7537,FOXM1_10376,POLR2AphosphoS5_6202,POLR2AphosphoS5_7338,eGFP-ATF1_34984,eGFP-ATF1_39308,eGFP-POLR2H_1406,eGFP-POLR2H_15808,eGFP-MAFG_4971,eGFP-MAFG_6175,HDGF_1145,RFX1_8911,MIER1_3367,MIER1_3368,FOXK2_17308,eGFP-NR2C2_16515,eGFP-NR2C2_17823,NBN_1815,SMARCA5_6874,ZBTB7A_4733,eGFP-RELA_1665	71	12	14
chr10	70315347	70317347	PHB2_738,ATF2_8117,ZBTB33_17320,ZBTB33_43939,MTA3_2134,NCOA1_2527,MCM7_1238,DACH1_15903,ZBTB2_8435,eGFP-ZBTB11_3385,eGFP-ZBTB11_3386,eGFP-FOXJ2_3506,eGFP-POLR2H_1406,eGFP-NR2C2_17823	12	0	1
chr10	70317347	70319347	IKZF1_10925,PKNOX1_29878,eGFP-POLR2H_8260,ARID3A_585	4	1	0
chr10	70319347	70321347	UBTF_2402,UBTF_5691,L3MBTL2_22676,ARNT_3047,TAF1_6068,TAF1_13428,TAF1_17567,eGFP-VEZF1_22136,eGFP-VEZF1_29726,HNRNPLL_8689,PML_14173,NR2F1_16672,ZKSCAN1_7491,NCOR1_6861,PHF8_1058,PHF8_8115,CTBP1_4561,STAT5A_3463,FUS_1809,RBFOX2_29582,RBFOX2_40090,RBFOX2_46486,RBFOX2_51123,E2F6_17104,BRD9_3610,MLLT1_5249,NCOA1_1713,TBP_2770,TBP_19316,GATA1_1721,eGFP-TFDP1_5099,eGFP-TFDP1_6132,NFATC3_85,NFATC3_1739,NFATC3_1851,ZNF282_4427,ZNF282_6325,CC2D1A_5981,E4F1_15485,NONO_1530,MAX_29388,MAX_51076,eGFP-CEBPB_52121,ATF7_16749,ATF7_20472,SREBF1_1485,IRF2_3883,GABPB1_4069,GTF2F1_4118,CBFA2T2_332,U2AF1_294,U2AF1_1744,ZBTB7A_2807,ZBTB7A_11675,ZBTB7A_17845,ZBTB7A_18789,FIP1L1_7818,ZBED1_2930,SMAD1_3753,eGFP-GTF2E2_4374,eGFP-GTF2E2_4920,MTA1_6206,SMAD5_13843,MXI1_2337,BHLHE40_196,BHLHE40_10637,BHLHE40_24640,eGFP-ZNF589_2557,SIN3A_578,SIN3A_3657,NRF1_11455,NRF1_20751,AFF1_13931,BCOR_7176,BCOR_13767,SMC3_7641,RBBP5_1446,RBBP5_9256,RBBP5_11929,MAFF_1085,NR2F6_2213,eGFP-TAF7_1854,MITF_4886,EGR1_2916,PRDM10_12336,eGFP-ZFX_11417,eGFP-ZFX_20601,ZBTB2_2265,MYC_14513,eGFP-ZBTB11_884,eGFP-ZBTB11_885,eGFP-ZBTB11_1902,eGFP-ZNF395_3686,eGFP-ZNF395_7449,eGFP-ZNF395_14377,DEAF1_828,ZNF384_10200,TRIM24_7436,eGFP-ZNF740_1919,eGFP-ZNF740_2120,SMARCA4_3653,eGFP-CEBPG_7587,eGFP-CEBPG_36816,CBX3_11886,POLR2AphosphoS2_5904,MAFK_3765,CREB3L1_11417,DDX20_4705,NFRKB_10398,CBX1_981,CBX1_3307,CREM_13755,CREM_23945,IKZF1_293,IKZF1_6624,IKZF1_35873,USF1_9622,JUND_26698,HCFC1_357,HCFC1_6696,MYNN_3766,POLR2B_14370,CDC5L_930,EP300_21,EP300_9716,TBL1XR1_10448,NR2F2_3688,eGFP-NR4A1_5761,POLR2A_8658,POLR2A_11785,POLR2A_18543,TCF7_197,TCF7_1608,TCF7_2821,POLR2G_39330,POLR2G_48218,POLR2G_55042,NEUROD1_1759,NEUROD1_10115,TEAD4_17325,SAP30_3168,BRD4_3436,FOXM1_7156,POLR2AphosphoS5_7668,POLR2AphosphoS5_22852,eGFP-ATF1_24538,eGFP-ATF1_26415,eGFP-ZNF148_5536,eGFP-ZNF148_20165,XRCC5_8479,FOXK2_14806,ELF4_3752,ELF4_3753,eGFP-NR2C2_18776,NBN_8312,RBM14_1211,GATAD2A_1350,eGFP-POLR2H_8260,ARID3A_585	108	20	23
chr10	70321347	70323347	UBTF_6737,NFXL1_2047,L3MBTL2_19386,ARNT_6997,SKIL_9451,TAF1_11287,TAF1_15141,eGFP-VEZF1_17366,ARID2_5439,ARID2_6686,NCOA4_940,NR2F1_7217,NR3C1_1213,EHMT2_6339,NCOR1_10031,NCOR1_16165,PHF8_852,PHF8_985,PHF8_3118,eGFP-ZKSCAN8_1500,MTA3_7357,STAT5A_2465,RBFOX2_35106,BRD9_11837,MLLT1_6009,MLLT1_8022,NCOA1_4177,TBP_5899,TBP_13519,eGFP-TFDP1_3567,NFATC3_2056,CBFA2T3_36489,CC2D1A_11471,E4F1_9661,E4F1_17029,MAX_975,MAX_29016,MAX_33511,ZFP91_210,ZFP91_212,SMARCC2_573,SMARCC2_1244,SMARCC2_3666,SMARCC2_7969,YBX3_138,GABPB1_20434,CBFA2T2_6494,ZBTB7A_11528,ZBTB7A_12772,TRIP13_691,eGFP-GTF2E2_6760,RB1_11746,BCLAF1_198,MTA1_6590,SMAD5_2142,SMAD5_2407,eGFP-HINFP_2675,eGFP-ZBTB40_501,E2F1_5102,eGFP-GABPA_491,eGFP-GABPA_14800,BHLHE40_1220,eGFP-ZNF589_3426,SIN3A_6760,NRF1_308,NRF1_9803,AFF1_3477,AFF1_12118,BCOR_6738,BCOR_26945,eGFP-BACH1_1962,eGFP-BACH1_2685,RBBP5_2936,RBBP5_10881,ATF4_18051,MBD2_577,eGFP-ZNF584_3585,eGFP-ZNF584_3586,PHB2_3292,MITF_179,PRDM10_19784,ZEB2_6758,ZNF407_128,ZNF407_1616,eGFP-ZFX_1453,eGFP-ZFX_3675,eGFP-ZFX_3676,ZBTB2_1193,ZBTB2_9467,LEF1_13104,MYC_12102,MYC_19861,eGFP-ZNF512_15292,eGFP-ZNF512_20087,HDAC2_12312,HDAC2_14577,eGFP-ZNF639_4010,TRIM24_1655,TRIM24_7616,ZBTB5_1788,TAL1_437,TAL1_8594,DPF2_8267,SMARCA4_3222,SMARCA4_15805,SMARCA4_25542,RBM39_1808,ASH1L_3140,NFRKB_11482,NFRKB_17909,NFRKB_18394,CREM_14182,E2F8_6244,MTA2_8098,IKZF1_27891,IKZF1_36406,SNIP1_526,JUND_15043,eGFP-ID3_750,eGFP-ID3_751,POLR2B_10478,SMARCE1_4314,SMARCE1_11791,SMARCE1_16727,CDC5L_1802,EP300_9078,TBL1XR1_5804,NR2F2_3961,POLR2A_6316,POLR2A_7250,POLR2A_14173,TCF7_1004,POLR2G_32879,PKNOX1_12056,eGFP-PYGO2_1465,POLR2AphosphoS5_13015,eGFP-ZNF148_17113,HDGF_5791,HDGF_7555,MIER1_4349,ZNF184_4469,FOXK2_4558,FOXK2_11351,ARID3A_7901,ELF4_12001,NBN_4059,NBN_10528,NBN_10529,ZMYM3_7972,SMARCA5_8112,ARHGAP35_1310,UBTF_5691,L3MBTL2_22676,TAF1_13428,eGFP-VEZF1_29726,RBFOX2_29582,RBFOX2_40090,RBFOX2_46486,RBFOX2_51123,E2F6_17104,MLLT1_5249,TBP_2770,eGFP-TFDP1_5099,eGFP-TFDP1_6132,NFATC3_1739,ZNF282_6325,MAX_51076,ZBTB7A_17845,BHLHE40_24640,SIN3A_578,BCOR_7176,MITF_4886,EGR1_2916,eGFP-ZFX_11417,eGFP-ZNF395_3686,eGFP-ZNF395_14377,CREM_13755,IKZF1_35873,USF1_9622,CDC5L_930,POLR2A_8658,TCF7_197,POLR2G_39330,NEUROD1_1759,POLR2AphosphoS5_7668	111	18	24
chr10	70323347	70325347	BCOR_21943,eGFP-ZNF395_6494,ARID1B_12603,ZBTB33_43051,ZMYM3_22331,L3MBTL2_19386,eGFP-ZKSCAN8_1500,TBP_5899,eGFP-TFDP1_3567,ZFP91_210,ZFP91_212,SMARCC2_1244,eGFP-GABPA_491,eGFP-GABPA_14800,ATF4_18051,eGFP-ZNF639_4010,ZMYM3_7972	14	1	3
chr10	70325347	70327347	NR2F1_13493,ZKSCAN1_3385,CBFA2T3_17060,ZFP91_6903,NR2F6_10710,KDM1A_16886,ARID1B_12603	7	3	2
chr10	70335526	70337526	ZNF384_12505,ZBTB33_15523	2	0	0
chr10	70337526	70339526	ATF2_28000	1	0	0
chr10	70340612	70342612	eGFP-CEBPB_22659,eGFP-CEBPG_15410,eGFP-NFE2_4023	3	0	0
chr10	70342612	70344612	ZNF24_12211,ZNF24_21084,ZFP91_63,ZFP91_6006,ZNF316_16549	3	0	0
chr10	70344612	70346612	ZBTB33_27427	1	0	0
chr10	70352042	70354042	NFIC_6651,eGFP-CEBPB_8047,ATF2_11197,ZBTB33_40672,eGFP-NR2C2_13573	5	1	0
chr10	70354042	70356042	NR2F1_19553,CC2D1A_14816,eGFP-CEBPB_25845,GABPB1_10806,eGFP-ETV1_10740,eGFP-GABPA_9374,eGFP-ZNF589_2568,eGFP-NR2C1_59,eGFP-NR2C1_3413,ZNF384_4872,DPF2_3391,ARID1B_19743,ATF3_32347,CREM_3565,IKZF1_31178,JUND_29445,MYBL2_812,FOSL1_441,NFIC_6651,eGFP-NR2C2_13573	19	3	1
chr10	70356042	70358042	C11orf30_40949,ZNF316_54748,eGFP-NFE2_24024,NFYA_213,eGFP-MAFG_29769,eGFP-CEBPB_25845	6	0	0
chr10	70358042	70360042	eGFP-USF2_1407,SKIL_3771,NFIC_3274,NR2F1_728,MTA3_12052,eGFP-CUX1_4890,eGFP-CUX1_5807,ESRRA_18217,CBFA2T3_5187,CC2D1A_14338,MAX_37832,ATF7_6922,DACH1_751,DACH1_788,SOX6_3893,eGFP-GTF2E2_4844,MTA1_718,MTA1_858,SIN3A_4814,SIN3A_4815,BCOR_10595,eGFP-BACH1_4284,SMC3_2703,RNF2_1842,PRDM10_7033,MNT_11126,MYC_12614,eGFP-ZBTB11_15911,HDAC2_7899,eGFP-ZNF395_17570,eGFP-ZNF639_13703,ZBTB5_1406,ZBTB33_35066,THRA_646,USF1_2586,HCFC1_5149,eGFP-ID3_559,SMARCE1_6114,POLR2G_10680,POLR2G_34817,BRD4_1500,FOXM1_1846,eGFP-ATF1_3687,eGFP-ATF1_21710,eGFP-ZNF148_14602,XRCC5_3265,eGFP-NR2C2_4946,eGFP-NR2C2_4947	41	8	10
chr10	70360042	70362042	eGFP-USF2_1408,eGFP-USF2_1409,YY1_614,TBP_6861,MAX_4430,ZFP91_2703,eGFP-ZNF589_1421,eGFP-ZNF589_1422,eGFP-CREB3_8215,eGFP-CREB3_8216,eGFP-BACH1_1995,eGFP-TAF7_5623,MYC_3437,eGFP-ZNF512_2089,eGFP-ZNF512_12806,eGFP-ZNF395_17570,eGFP-ZNF639_13704,CREM_10749,eGFP-NR4A1_10158,NEUROD1_9992,MYBL2_284,eGFP-USF2_1407,SKIL_3771,NR2F1_728,MTA3_12052,eGFP-CUX1_4890,eGFP-CUX1_5807,CC2D1A_14338,ATF7_6922,DACH1_751,SOX6_3893,eGFP-GTF2E2_4844,MTA1_718,MTA1_858,SIN3A_4815,BCOR_10595,eGFP-BACH1_4284,SMC3_2703,RNF2_1842,MYC_12614,eGFP-ZBTB11_15911,HDAC2_7899,eGFP-ZNF639_13703,ZBTB5_1406,THRA_646,HCFC1_5149,eGFP-ID3_559,SMARCE1_6114,POLR2G_10680,BRD4_1500,FOXM1_1846,eGFP-ATF1_3687,eGFP-ATF1_21710,eGFP-ZNF148_14602,XRCC5_3265,eGFP-NR2C2_4946,eGFP-NR2C2_4947	45	6	11
chr10	70368878	70370878	eGFP-CEBPB_18022,ATF4_443,ATF4_26645,ZBTB33_34376	3	1	0
chr10	70370878	70372878	HNRNPK_2442	1	0	1
chr10	70372878	70374878	C11orf30_8172	1	0	0
chr10	70376712	70378712	CBFA2T3_25341,ZFP91_11917,ATF7_26837,CBFA2T2_4811,SOX6_10599,ATF2_29011,KDM1A_10566,ZNF384_18735,ZBTB33_7902,IKZF1_8105,eGFP-MEF2D_10158,HMBOX1_8861,eGFP-ATF1_25680,RFX1_115,RFX1_116	14	2	3
chr10	70378712	70380712	eGFP-CEBPB_29881,eGFP-GABPA_12265,eGFP-ZNF589_1915,eGFP-CEBPG_12666	4	0	0
chr10	70405286	70407286	eGFP-CEBPB_25658	1	0	0
chr10	70407286	70409286	MAFK_1030,ATF3_20222,eGFP-NFE2_22778,eGFP-MAFG_10862,RBM25_22000	5	1	0
chr10	70454169	70456169	eGFP-CEBPB_2078,eGFP-CEBPB_23914,ATF2_29789,eGFP-CEBPG_16291,POLR2AphosphoS2_2367,POLR2AphosphoS2_3970,ATF3_20718,POLR2G_7615	6	0	1
chr10	70456169	70458169	ZBTB33_32474,POLR2G_7615	2	0	0
chr10	70458169	70460169	eGFP-CEBPB_33457,ATF4_21414,KDM1A_15699,eGFP-CEBPG_33904,ATF3_33211	5	1	1
chr10	70474244	70476244	BCOR_6112,IKZF1_3505	2	0	1
chr10	70476244	70478244	EGR1_11632,ZBTB33_36873,HNRNPK_7137	3	1	1
chr10	70478244	70480244	SKIL_2338,eGFP-ADNP_10147,eGFP-ADNP_10148,eGFP-CEBPB_9039,BCOR_20504,THRAP3_2015,eGFP-ZNF512_2918,TRIM24_516,ZBTB33_13997,ZBTB33_33311,ZBTB33_44603,eGFP-MEF2D_333,RBM25_26002,ZMYM3_21757	11	0	2
chr10	70480244	70482244	eGFP-USF2_16479,eGFP-USF2_17054,UBTF_5386,L3MBTL2_13113,L3MBTL2_15735,L3MBTL2_45356,ARNT_9906,SKIL_3631,TAF1_12046,TAF1_16797,eGFP-VEZF1_36258,eGFP-VEZF1_41944,HNRNPLL_2829,HNRNPLL_12839,PML_14222,NFIC_294,NFIC_1314,NR2F1_12176,YY1_1056,YY1_3113,PHF8_2535,PHF8_10649,eGFP-ZKSCAN8_4296,REST_27990,MTA3_14340,CTBP1_14679,PHF20_9683,RBFOX2_49620,RBFOX2_51902,eGFP-ELF1_5162,E2F6_17469,BRD9_1260,BRD9_7240,MLLT1_768,MLLT1_854,NCOA1_2103,TBP_5791,TBP_17580,eGFP-TFDP1_1437,eGFP-TFDP1_17395,eGFP-CUX1_5441,eGFP-ZNF175_16102,ESRRA_10361,E4F1_20664,MAX_30806,MAX_49559,ZFP36_13931,ZFP91_397,ZFP91_3230,ATF7_30923,SMARCC2_2760,RBM22_4444,SP1_144,IRF2_2603,GABPB1_17802,eGFP-ETV1_8147,GTF2F1_3813,CBFA2T2_28669,ZBTB7A_5265,ZBTB7A_12024,ZBTB7A_17855,FIP1L1_6116,FIP1L1_8167,eGFP-IRF1_4598,ZBED1_3817,eGFP-ZNF644_8652,eGFP-KLF13_1928,SMAD1_5308,eGFP-GTF2E2_8241,RB1_15148,eGFP-PTRF_1991,MTA1_10060,SMAD5_5245,SMAD5_16152,eGFP-HINFP_2050,eGFP-ZBTB40_8918,E2F1_5833,HES1_4416,HES1_4417,eGFP-GABPA_21047,BHLHE40_23823,eGFP-ZNF589_17111,eGFP-ZNF589_18644,SIN3A_7091,NRF1_26516,eGFP-CREB3_9375,AFF1_1572,AFF1_12723,eGFP-BACH1_7230,RBBP5_14725,RBBP5_15283,MBD2_6221,eGFP-ZNF584_9753,eGFP-ZNF584_13198,eGFP-ZNF354B_3685,eGFP-TAF7_6330,RNF2_3387,MITF_5132,ATF2_19448,EGR1_14270,EGR1_15970,eGFP-HDAC8_1716,CTCF_2316,KAT8_1185,RLF_5438,eGFP-ZFX_13367,eGFP-ZFX_25973,ZNF592_27164,MNT_5053,MNT_14322,eGFP-KLF1_4176,MGA_30889,ZBTB2_11232,LEF1_2708,MYC_22505,C11orf30_20225,C11orf30_35967,eGFP-ZBTB11_92,eGFP-ZBTB11_9367,HDAC2_2937,eGFP-ZNF395_11316,eGFP-ZNF395_21002,PCBP1_6693,eGFP-NR2C1_15855,ZNF384_16625,eGFP-ZNF639_22764,HNRNPL_3968,eGFP-ZNF740_2344,SMARCA4_3173,ARID1B_4178,MEIS2_29627,CBX3_11490,CREB3L1_8129,eGFP-ILK_637,ATF3_1156,ATF3_9515,DDX20_4495,NFRKB_12587,NFRKB_17054,CREM_36711,E2F8_3802,eGFP-ZNF83_8251,NCOA6_211,HDAC3_664,HDAC3_1544,IKZF1_26883,USF1_13368,JUND_27173,HCFC1_667,HCFC1_8211,eGFP-ID3_538,eGFP-ID3_5960,eGFP-FOXJ2_5111,POLR2B_15786,GMEB1_24084,eGFP-NR4A1_10740,eGFP-PBX2_1337,eGFP-PBX2_16175,POLR2A_22070,eGFP-IRF9_3642,POLR2G_48332,POLR2G_52342,PKNOX1_28846,TEAD4_17214,SAP30_6341,BRD4_4027,BRD4_4874,FOXM1_4938,eGFP-PYGO2_1729,POLR2AphosphoS5_17545,eGFP-ATF1_31965,eGFP-ATF1_41277,ZHX1_2556,eGFP-POLR2H_19518,eGFP-POLR2H_20516,eGFP-ZNF148_6154,eGFP-ZNF148_12687,eGFP-ZNF148_14686,eGFP-ZNF148_19211,eGFP-GTF2A2_1914,RAD51_1462,RAD51_11402,RFX1_12957,HNRNPK_842,HNRNPK_3930,eGFP-RELA_2263,eGFP-RELA_3827,FLAG-ATF1_FLAG_3029,FOXK2_17909,FOXK2_17910,ELF4_11282,eGFP-NR2C2_27188,GATAD2A_8924,SKIL_2338,eGFP-ADNP_10148,THRAP3_2015,eGFP-ZNF512_2918,TRIM24_516,ZBTB33_44603,eGFP-MEF2D_333	151	28	31
chr10	70482244	70484244	eGFP-CEBPB_39719,ATF4_16636,eGFP-CEBPG_13105,ZBTB33_4347,ZBTB33_39727,ATF3_2838,ATF3_26384,eGFP-NR2C2_2171,L3MBTL2_13113,MLLT1_854,TBP_5791,SMARCC2_2760,EGR1_15970,SMARCA4_3173,HDAC3_664,RAD51_1462	14	2	5
chr10	70484244	70486244	RBFOX2_8031,ZBTB33_23244	2	0	0
chr10	70486244	70488244	PKNOX1_12052,RBFOX2_8031	2	1	0
chr10	70488244	70490244	ZBTB33_10691,ZBTB33_26998	1	0	0
chr10	70490244	70492244	RBFOX2_646,RBFOX2_2788,RBFOX2_4789,ATF2_12765	2	0	0
chr10	70492244	70494244	RBM25_26169	1	0	0
chr10	70494244	70496244	eGFP-CEBPB_12275	1	0	0
chr10	70508911	70510911	HNRNPH1_120,POLR2G_11285	2	0	0
chr10	70510911	70512911	DACH1_15873,GATAD2B_7038,ZBTB2_8238,GMEB1_12947	4	1	0
chr10	70512911	70514911	ZZZ3_342,HNRNPH1_157,HNRNPH1_194,GMEB1_12947	3	1	0
chr10	70514911	70516911	HNRNPH1_45,HNRNPH1_128	1	0	0
chr10	70523859	70525859	ZZZ3_153,ZZZ3_360	1	0	0
chr10	70525859	70527859	ATF2_11854	1	0	0
chr10	70548862	70550862	ZZZ3_415	1	0	0
chr10	70550862	70552862	CTCF_26154,ZNF384_9792,ZNF316_31428	3	1	0
chr10	70569635	70571635	NR2F1_21978,NCOR1_6900,STAT5A_4479,STAT5A_7851,eGFP-ELF1_796,TBP_8245,ESRRA_49,ESRRA_1419,ESRRA_1925,ESRRA_15066,CBFA2T3_15896,eGFP-CEBPB_24466,eGFP-ETV1_1433,SOX6_7655,eGFP-PTRF_1352,eGFP-GABPA_10245,eGFP-CREB3_2913,eGFP-CREB3_2914,eGFP-CREB3_7395,BCOR_5467,eGFP-BACH1_584,eGFP-BACH1_772,ATF4_25988,eGFP-TAF7_3994,ELK1_682,eGFP-HDAC8_1124,eGFP-ZBTB11_3040,eGFP-ZBTB11_5823,eGFP-ZNF639_14315,eGFP-ZNF639_17296,TRIM24_4480,eGFP-CEBPG_20095,ARID1B_9262,ARID1B_18290,MEIS2_36495,ZBTB33_35871,DDX20_6066,DDX20_7496,CREM_2532,eGFP-NFE2_5868,eGFP-NFE2_9594,eGFP-MEF2D_6441,SMARCE1_9891,eGFP-NR4A1_9938,eGFP-PBX2_2394,eGFP-PBX2_19615,PKNOX1_36998,eGFP-PYGO2_2271,eGFP-ATF1_4492,eGFP-ATF1_20022,eGFP-ATF1_24614,eGFP-POLR2H_17332,RFX1_14861,ARID3A_1920,eGFP-NR2C2_10405,eGFP-NR2C2_27361	40	6	6
chr10	70571635	70573635	ESRRA_49,SOX6_7655,eGFP-PTRF_1352,eGFP-GABPA_10245,eGFP-CREB3_7395,eGFP-BACH1_772,eGFP-TAF7_3994,eGFP-HDAC8_1124,eGFP-ZBTB11_3040,eGFP-ZBTB11_5823,eGFP-ZNF639_14315,ARID1B_9262,eGFP-NFE2_5868,eGFP-MEF2D_6441,SMARCE1_9891,eGFP-PBX2_2394,eGFP-PYGO2_2271,eGFP-ATF1_4492,eGFP-ATF1_24614,eGFP-NR2C2_10405,eGFP-NR2C2_27361	18	1	3
chr10	70573635	70575635	eGFP-ZNF512_4460,eGFP-ZNF512_10233	1	0	0
chr10	70575635	70577635	L3MBTL2_9963,MAX_13403	2	1	0
chr10	70579444	70581444	ZMYM3_11970	1	0	0
chr10	70581444	70583444	NFYB_5063,C11orf30_34645,ZNF316_56178,ASH1L_1844	4	0	0
chr10	70585811	70587811	SIN3B_3254,L3MBTL2_39855,ARNT_4823,eGFP-VEZF1_5049,eGFP-VEZF1_16574,eGFP-VEZF1_18578,eGFP-VEZF1_25051,NFIC_34827,PHF8_2222,CTBP1_31084,RBFOX2_10533,E2F6_11236,TBP_1960,eGFP-TFDP1_7955,eGFP-TFDP1_9853,eGFP-TFDP1_13323,eGFP-TFDP1_13346,MAX_4311,MAX_37399,RB1_16857,NRF1_2148,NRF1_7820,GATAD2B_3958,eGFP-ZFX_4670,eGFP-ZFX_5585,eGFP-ZFX_14909,MGA_27820,eGFP-ZNF395_4996,eGFP-ZNF639_978,eGFP-ZNF639_996,ARID1B_4226,ZBTB33_32610,GMEB1_11358,POLR2G_36539,eGFP-ZNF148_16715	24	5	3
chr10	70587811	70589811	CTBP1_14465,ZFP36_2810,RB1_9937,GATAD2B_1479,eGFP-KLF1_1966,eGFP-ID3_7932,eGFP-VEZF1_5049,eGFP-VEZF1_18578,eGFP-VEZF1_25051,RBFOX2_10533,eGFP-TFDP1_7955,eGFP-TFDP1_9853,eGFP-TFDP1_13323,eGFP-ZFX_4670,eGFP-ZNF639_996	11	0	2
chr10	70589811	70591811	eGFP-CEBPB_2373,eGFP-CEBPB_14023	1	0	0
chr10	70596327	70598327	eGFP-CEBPB_27918,ZFP36_17397,eGFP-CEBPG_26556,ZMYM3_12835	4	0	1
chr10	70598327	70600327	eGFP-CEBPB_7163	1	0	0
chr10	70652216	70654216	eGFP-PBX2_5448	1	0	0
chr10	70654216	70656216	eGFP-CEBPB_1970,eGFP-CEBPB_52522,eGFP-CEBPG_38589	2	0	0
chr10	70656216	70658216	L3MBTL2_13824,ARNT_5945,ARID2_3058,KLF16_3072,REST_23295,NFATC3_2095,CC2D1A_108,CC2D1A_5947,MAX_20974,eGFP-CEBPB_36681,ZNF143_6277,SMC3_14806,CTCF_48880,MNT_4121,ZNF384_7246,eGFP-CEBPG_19155,ARID1B_7181,MEIS2_5154,CREM_11604,IKZF1_16551,JUND_11346,NR2F2_4709	21	8	1
chr10	70658216	70660216	PML_2098,eGFP-ZNF584_10619,AGO1_1166,THRAP3_1521,HDAC2_3131,eGFP-ZNF395_741,ARID1B_9076,SMARCE1_6874,POLR2A_1879,MIER1_1088,MEIS2_5154	11	1	6
chr10	70660216	70662216	SIN3B_2484,UBTF_3781,ZNF24_10748,L3MBTL2_43294,L3MBTL2_45658,SKIL_1828,SKIL_12208,TAF1_1262,TAF1_14898,TAF1_17686,eGFP-VEZF1_36508,ZZZ3_259,HNRNPLL_3193,HNRNPLL_8523,PML_851,PML_2098,PML_2927,PML_9809,PML_11126,ZKSCAN1_90,EHMT2_9141,PHF8_647,PHF8_10549,PHF8_11499,REST_12404,MTA3_919,MTA3_15973,MTA3_16919,CTBP1_7076,PHF20_9004,PHF20_11397,RBFOX2_37579,RBFOX2_51433,RBFOX2_53057,eGFP-ELF1_14702,eGFP-ELF1_17785,E2F6_11435,E2F6_13806,E2F6_18676,BRD9_7349,NCOA1_5579,TBP_14999,TBP_18441,eGFP-TFDP1_11980,eGFP-TFDP1_17439,eGFP-TFDP1_18259,ZNF282_343,ZNF282_2255,ZNF282_4850,eGFP-ZNF175_9655,ESRRA_1652,ESRRA_4195,ESRRA_4764,CBFA2T3_920,CBFA2T3_6575,JUNB_639,CC2D1A_665,CC2D1A_4942,E4F1_20250,E4F1_23513,MAX_42626,MAX_43562,MAX_48626,TARDBP_3976,ZFP91_3953,ATF7_30085,SMARCC2_771,SMARCC2_2868,SMARCC2_4529,RBM22_3959,eGFP-DIDO1_60,eGFP-DIDO1_3115,GABPB1_18849,GABPB1_28928,eGFP-ETV1_15005,eGFP-ETV1_19607,GTF2F1_2482,ZBTB7A_10515,ZBTB7A_17717,ZNF280A_102,SOX6_2339,SOX6_8730,FIP1L1_760,FIP1L1_850,eGFP-ZNF644_219,eGFP-KLF13_4634,eGFP-KLF13_4778,eGFP-GTF2E2_9715,eGFP-GTF2E2_12492,RB1_4722,RB1_16546,MTA1_567,MTA1_5054,MTA1_5905,SMAD5_14641,eGFP-ZBTB40_4158,eGFP-ZBTB40_9865,MXI1_3409,MXI1_5573,E2F1_2246,E2F1_3745,eGFP-GABPA_30088,eGFP-GABPA_32440,BHLHE40_8042,eGFP-ZNF589_4293,eGFP-ZNF589_10902,SIN3A_7479,NRF1_24212,eGFP-CREB3_7996,eGFP-CREB3_7997,AFF1_1507,AFF1_2946,AFF1_7760,BCOR_6785,RBBP5_9349,RBBP5_15779,MBD2_1548,MBD2_10641,eGFP-ZNF584_10620,eGFP-TAF7_9902,RNF2_4547,RNF2_8173,NUFIP1_1722,EGR1_16628,EGR1_24377,eGFP-HDAC8_5709,GATAD2B_4857,PRDM10_1903,PRDM10_17435,AGO1_3173,CTCF_2732,NFYB_6429,ZEB2_3671,RLF_2350,eGFP-ZFX_9829,eGFP-ZFX_17921,eGFP-ZFX_19832,eGFP-ZFX_24568,ZNF592_5012,ZNF592_28812,MNT_9042,MNT_18411,eGFP-KLF1_1192,eGFP-KLF1_6859,MGA_31964,PTBP1_2335,ZBTB2_3493,ZBTB2_5468,MYC_21390,MYC_21759,C11orf30_24224,ZSCAN29_2678,eGFP-ZBTB11_7793,eGFP-ZBTB11_23037,eGFP-ZNF395_18950,DEAF1_121,DEAF1_1098,eGFP-NR2C1_1461,eGFP-NR2C1_11783,ZNF384_9466,eGFP-ZNF639_8308,eGFP-ZNF639_12542,TRIM24_14457,HNRNPL_765,HNRNPL_5279,DPF2_5784,MEIS2_28759,CBX3_13307,ASH1L_4009,POLR2AphosphoS2_5041,CREB3L1_11664,DDX20_7777,NFRKB_3566,NFRKB_17560,CREM_36249,E2F8_7555,MTA2_3730,JUND_7145,JUND_26335,HCFC1_2996,HCFC1_8521,eGFP-ID3_10780,eGFP-ID3_17317,eGFP-FOXJ2_7753,ZC3H11A_1125,POLR2B_9267,POLR2B_14914,SMARCE1_1105,SMARCE1_3506,GMEB1_22910,CDC5L_954,CDC5L_1609,NR2F2_1968,NFYA_3474,eGFP-NR4A1_13883,POLR2A_22746,POLR2G_23324,POLR2G_50337,POLR2G_54039,NEUROD1_9174,PKNOX1_37803,TEAD4_13052,SAP30_4266,SAP30_8031,BRD4_6030,FOXM1_6632,POLR2AphosphoS5_19846,eGFP-ATF1_40153,eGFP-ATF1_43184,PHF21A_3016,TRIM28_1786,TRIM28_2009,eGFP-POLR2H_16071,eGFP-POLR2H_18451,eGFP-ZNF148_15593,eGFP-ZNF148_22768,eGFP-GTF2A2_4752,eGFP-RELA_5585,FLAG-ATF1_FLAG_1106,FOXK2_15881,RBM25_43975,ELF4_14757,ELF4_14758,eGFP-NR2C2_26779,eGFP-NR2C2_32535,NBN_10082,GATAD2A_10291,eGFP-ZNF584_10619,AGO1_1166,THRAP3_1521,HDAC2_3131,eGFP-ZNF395_741,ARID1B_9076,SMARCE1_6874,POLR2A_1879,MIER1_1088	145	21	33
chr10	70662216	70664216	PML_851,PML_2927	1	0	1
chr10	70664216	70666216	eGFP-CEBPB_38149,ATF4_11826,ATF2_16086,ZBTB33_29607	4	1	0
chr10	70710199	70712199	ESRRA_20854	1	1	0
chr10	70712199	70714199	ATF4_7048,ATF2_18092,HNRNPL_1110	3	1	1
chr10	70714199	70716199	eGFP-USF2_8215,SIN3B_6601,ZNF24_15949,ZNF24_15950,L3MBTL2_7293,L3MBTL2_38821,ARNT_2870,ARNT_11103,SKIL_14940,TAF1_16101,eGFP-VEZF1_24847,JUN_2517,ZZZ3_1457,KLF16_6225,HNRNPLL_13261,PML_8373,PML_15442,NFIC_11956,NFIC_15558,NR2F1_5763,ZKSCAN1_4826,ETV6_4437,NCOR1_1486,NCOR1_12245,PHF8_1147,PHF8_10480,PHF8_12014,MTA3_1557,MTA3_10586,MTA3_13052,CTBP1_32,CTBP1_2281,CTBP1_8379,CTBP1_11846,PHF20_12721,RBFOX2_46649,RBFOX2_51454,eGFP-ELF1_19853,E2F6_6778,BRD9_11500,MLLT1_927,NCOA1_7894,TBP_17194,eGFP-TFDP1_5312,eGFP-TFDP1_9891,NFATC3_3101,NFATC3_3112,ZNF282_1514,eGFP-ZNF175_1207,eGFP-ZNF175_2801,eGFP-ZNF175_7899,ESRRA_4052,ESRRA_6765,CC2D1A_1744,CC2D1A_13015,E4F1_25143,MAX_45370,MAX_52261,ZNF318_3123,TARDBP_1587,TARDBP_3359,ZFP91_399,ZFP91_1028,ATF7_32193,SMARCC2_4750,eGFP-DIDO1_5008,eGFP-DIDO1_5009,IRF2_958,GABPB1_22981,GABPB1_29616,eGFP-ETV1_15327,GTF2F1_13,GTF2F1_2834,ZBTB7A_9263,SOX6_997,SOX6_12655,FIP1L1_7263,ZBED1_151,ZBED1_4036,eGFP-ZNF644_9129,ZBTB8A_66,SMAD1_969,SMAD1_6537,eGFP-GTF2E2_12183,RB1_417,SMAD5_15927,MXI1_7869,E2F1_2823,eGFP-GABPA_25623,eGFP-GABPA_31551,eGFP-GABPA_32871,BHLHE40_1074,SIN3A_8891,SIN3A_11255,NRF1_8565,NRF1_20813,eGFP-CREB3_6817,AFF1_1124,AFF1_12792,eGFP-BACH1_7592,ZNF143_12857,SMC3_4346,RBBP5_8734,RBBP5_15186,MAFF_1430,ATF4_24778,MBD2_4514,eGFP-TAF7_1005,eGFP-TAF7_3901,RNF2_749,RNF2_1166,RNF2_3725,ELK1_128,ELK1_2595,eGFP-HDAC8_912,PRDM10_19453,CTCF_40772,KAT8_1144,ZEB2_11014,RLF_4497,eGFP-ZFX_18321,eGFP-ZFX_24626,ZNF592_24330,MNT_1462,MNT_18639,MNT_19367,MGA_778,MGA_25912,LEF1_2593,MYC_29574,C11orf30_24746,C11orf30_42662,THRAP3_1204,eGFP-ZBTB11_24487,eGFP-ZBTB11_25268,HDAC2_23256,eGFP-ZNF395_1973,eGFP-ZNF395_8883,PCBP1_9338,eGFP-NR2C1_20276,eGFP-ZNF639_360,eGFP-ZNF639_2240,TRIM24_19375,HNRNPL_3958,HDAC1_1854,SMARCA4_16013,ARID1B_22470,MEIS2_24631,ZBTB33_15694,POLR2AphosphoS2_626,POLR2AphosphoS2_1381,CREB3L1_4118,CREB3L1_9455,CREB3L1_10069,DDX20_2344,DDX20_5652,NFRKB_17201,CREM_35883,E2F8_9710,E2F8_9711,eGFP-ZNF83_4438,HDAC3_251,HDAC3_4005,IKZF1_11623,TCF12_823,JUND_22784,HCFC1_9494,eGFP-ID3_6233,eGFP-ID3_6234,POLR2B_16421,SMARCE1_5385,SMARCE1_7686,GMEB1_20262,CDC5L_1856,TBL1XR1_138,HMBOX1_17000,HMBOX1_19457,eGFP-NR4A1_7045,eGFP-PBX2_1315,eGFP-PBX2_12363,POLR2A_21687,POLR2A_23113,POLR2G_47991,POLR2G_52986,NEUROD1_5047,PKNOX1_22848,TEAD4_2045,SAP30_8488,SETDB1_212,SETDB1_302,MYBL2_1271,BRD4_590,BRD4_1079,BRD4_2282,FOXM1_3297,POLR2AphosphoS5_6760,POLR2AphosphoS5_23077,eGFP-ATF1_39586,eGFP-ATF1_42749,ZHX1_914,eGFP-POLR2H_17111,eGFP-POLR2H_20830,eGFP-GTF2A2_1816,eGFP-GTF2A2_3096,XRCC5_3393,eGFP-MAFG_9261,RAD51_2201,FOXK2_18426,ARID3A_4852,ELF4_17279,eGFP-NR2C2_18622,eGFP-NR2C2_28454,eGFP-NR2C2_32496,eGFP-NR2C2_34073,NBN_2434,NBN_10223,RBM14_1220,RBM14_1221,CTCFL_7579	148	35	32
chr10	70716199	70718199	ARNT_516,ARNT_819,SKIL_1139,SKIL_1717,JUN_6712,HNRNPUL1_431,NR2F1_8428,NCOR1_4369,E2F6_2064,BRD9_8635,MLLT1_6646,eGFP-ZNF175_4723,ESRRA_1920,ESRRA_11261,CC2D1A_6438,E4F1_11201,eGFP-ADNP_14624,eGFP-ADNP_18139,MAX_36841,eGFP-CEBPB_38356,eGFP-CEBPB_50264,ZFP36_13899,ATF7_36052,SMARCC2_2820,YBX3_560,RBM22_6776,ZNF280A_809,SMAD1_1824,ZNF830_708,MXI1_4746,MXI1_6404,SIN3A_3188,SIN3A_3742,BCOR_14962,ATF4_31428,ATF4_34680,eGFP-ZNF584_1939,eGFP-TAF7_1432,ATF2_32837,RLF_2284,MNT_8623,HDAC2_4843,eGFP-NR2C1_4288,ZNF384_5027,eGFP-ZNF639_8981,ZBTB5_1413,SMARCA4_7802,eGFP-CEBPG_37003,ARID1B_8011,CBX3_1707,ATF3_41958,NFRKB_7825,CREM_31335,USF1_6879,JUND_5027,JUND_37745,EP300_2104,eGFP-IRF9_2410,MYBL2_2054,FOXM1_8469,eGFP-ATF1_11209,eGFP-ATF1_38553,eGFP-POLR2H_931,eGFP-POLR2H_3958,eGFP-ZNF148_13298,MIER1_2670,ZNF184_679,RBM25_29089,ELF4_7568,ELF4_10352,NBN_8875,ZMYM3_30447,SMARCA5_3,SMARCA5_6987,eGFP-USF2_8215,eGFP-VEZF1_24847,HNRNPLL_13261,PML_8373,PHF8_1147,PHF8_10480,PHF8_12014,MTA3_1557,MTA3_10586,CTBP1_32,CTBP1_2281,CTBP1_8379,RBFOX2_46649,RBFOX2_51454,eGFP-TFDP1_5312,ZNF282_1514,ESRRA_6765,MAX_45370,MAX_52261,TARDBP_1587,ZFP91_1028,eGFP-DIDO1_5009,GABPB1_22981,GABPB1_29616,ZBTB7A_9263,SOX6_997,FIP1L1_7263,ZBED1_151,SMAD1_969,eGFP-GTF2E2_12183,eGFP-GABPA_25623,eGFP-GABPA_31551,eGFP-GABPA_32871,NRF1_8565,NRF1_20813,RBBP5_8734,RBBP5_15186,eGFP-TAF7_3901,RNF2_749,eGFP-HDAC8_912,PRDM10_19453,ZEB2_11014,RLF_4497,eGFP-ZFX_18321,MNT_1462,MNT_18639,MNT_19367,MGA_778,MYC_29574,C11orf30_24746,C11orf30_42662,eGFP-ZBTB11_24487,eGFP-ZBTB11_25268,PCBP1_9338,HNRNPL_3958,POLR2AphosphoS2_626,CREB3L1_4118,DDX20_2344,IKZF1_11623,CDC5L_1856,eGFP-NR4A1_7045,POLR2A_21687,POLR2A_23113,POLR2G_47991,POLR2G_52986,SAP30_8488,SETDB1_212,BRD4_590,BRD4_2282,eGFP-ATF1_39586,eGFP-ATF1_42749,eGFP-POLR2H_17111,eGFP-GTF2A2_1816,eGFP-GTF2A2_3096,RAD51_2201,eGFP-NR2C2_18622,eGFP-NR2C2_28454,RBM14_1220,RBM14_1221	110	15	23
chr10	70718199	70720199	RBFOX2_25059,RBFOX2_26444,eGFP-ELF1_3077,eGFP-ADNP_11225,eGFP-ADNP_12070,SMARCC2_8419,BCLAF1_247,MTA1_262,MTA1_2569,eGFP-HINFP_1308,MAFF_17230,C11orf30_42486,THRAP3_2192,eGFP-ZNF512_9538,ZNF316_58624,SMARCA4_11671,ARID1B_19699,MAFK_17955,eGFP-POLR2H_11340,eGFP-MAFG_35615	17	2	2
chr10	70720199	70722199	RBFOX2_1624,eGFP-CEBPB_16759,HNRNPH1_93,ZBTB33_11366,POLR2AphosphoS5_8056,RBFOX2_25059,RBFOX2_26444,MAFF_17230,C11orf30_42486,ZNF316_58624,MAFK_17955,eGFP-MAFG_35615	10	2	1
chr10	70722199	70724199	POLR2AphosphoS5_2214,RBFOX2_1624	2	0	1
chr10	70724199	70726199	RBFOX2_1156,RBFOX2_2737,RBFOX2_3822,POLR2AphosphoS5_2214	2	0	1
chr10	70726199	70728199	RBFOX2_22874,RBFOX2_24438,SMAD5_1056,SMAD5_2445,POLR2G_14323,RBFOX2_1156	3	0	0
chr10	70728199	70730199	ZZZ3_98,ZZZ3_421,ATF4_11288	2	1	0
chr10	70730199	70732199	ZZZ3_473,RBFOX2_8367	2	0	0
chr10	70732199	70734199	POLR2AphosphoS5_1505,POLR2AphosphoS5_10074,RBFOX2_8367	2	0	1
chr10	70734199	70736199	POLR2B_6586,eGFP-POLR2H_4164,POLR2AphosphoS5_1505	3	0	2
chr10	70744246	70746246	POLR2B_2411,POLR2A_6738,RBM25_13078	3	0	2
chr10	70746246	70748246	eGFP-VEZF1_28779,NFIC_13221,eGFP-ZKSCAN8_7585,eGFP-ZKSCAN8_7586,E4F1_25562,RFX5_1405,C11orf30_2338,eGFP-ZNF639_9730,eGFP-ZNF639_9731,MEIS2_33513,DDX20_3909,eGFP-FOXJ2_5577,POLR2G_4600,POLR2G_26232,PKNOX1_33412,eGFP-POLR2H_17767,RFX1_16584,eGFP-NR2C2_18164	15	4	0
chr10	70748246	70750246	eGFP-TEAD2_2286,ZNF24_15516,L3MBTL2_26407,L3MBTL2_33560,SKIL_14070,TAF1_2509,TAF1_15316,SMARCB1_1647,ARID2_6132,HNRNPLL_6758,HNRNPLL_12866,PML_14985,NFIC_12148,PHF8_1727,PHF8_11203,REST_14348,MTA3_18781,CTBP1_18386,CTBP1_31362,PHF20_6114,PHF20_10053,RBFOX2_46816,RBFOX2_53010,E2F6_10889,BRD9_217,MLLT1_3313,TBP_17665,RUNX1_1099,SAFB_3538,ESRRA_6090,ESRRA_19551,CC2D1A_13855,MAX_11794,MAX_43963,TARDBP_6786,BMI1_1602,ZFP91_2750,ATF7_4907,ATF7_27479,SMARCC2_10923,RBM22_6120,eGFP-DIDO1_2264,IRF2_179,IRF2_2570,GABPB1_16746,SOX6_23852,FIP1L1_6494,eGFP-KLF13_3956,eGFP-GTF2E2_4649,eGFP-GTF2E2_7236,eGFP-GTF2E2_7237,MTA1_8587,SMAD5_12549,MXI1_8108,E2F1_1852,E2F1_6870,BHLHE40_10283,eGFP-ZNF589_2205,eGFP-ZNF589_6265,SIN3A_1674,SIN3A_5958,NRF1_13171,NRF1_18425,BCOR_24012,ZNF143_13728,SMC3_13137,RBBP5_12561,RBBP5_14870,MBD2_10190,eGFP-TAF7_2809,MITF_2833,EGR1_10470,PRDM10_3310,AGO1_9060,CTCF_51055,NFYB_8134,RLF_4509,eGFP-ZFX_14697,eGFP-ZFX_25510,MNT_16245,eGFP-KLF1_3453,ZBTB2_4124,LEF1_4584,LEF1_4585,MYC_6325,MYC_26545,C11orf30_28172,ZSCAN29_2882,HDAC2_21143,eGFP-ZNF639_4663,eGFP-ZNF639_5624,HNRNPL_391,HNRNPL_4753,DPF2_1022,DPF2_6083,SMARCA4_27852,eGFP-CEBPG_14700,ARID1B_20396,MEIS2_33513,CBX3_11759,RBM39_1964,POLR2AphosphoS2_3790,CREB3L1_7527,CREB3L1_11060,NFRKB_9549,NFRKB_13343,CREM_34196,E2F8_8027,IKZF1_2334,IKZF1_37774,JUND_24018,HCFC1_8498,eGFP-ID3_11281,MYNN_8514,POLR2B_14616,SMARCE1_20837,GMEB1_20856,CDC5L_343,EP300_10053,TBL1XR1_74,TBL1XR1_8056,NR2F2_1046,NR2F2_6557,NFYA_2921,eGFP-NR4A1_6477,POLR2A_2378,POLR2A_20764,TCF7_129,TCF7_281,POLR2G_47789,POLR2G_55075,NEUROD1_749,NEUROD1_9220,PKNOX1_33412,TEAD4_23944,SAP30_7000,FOXM1_6936,POLR2AphosphoS5_16887,eGFP-ATF1_28519,eGFP-ATF1_38137,ZHX1_1371,XRCC5_10608,HDGF_1797,FOXK2_18305,FOXK2_18306,RBM25_42423,ARID3A_10128,ELF4_9496,eGFP-NR2C2_7726,NBN_11899,CTCFL_2114,GATAD2A_693,GATAD2A_9872,eGFP-VEZF1_28779,E4F1_25562,RFX5_1405,eGFP-ZNF639_9730,eGFP-ZNF639_9731,DDX20_3909,eGFP-FOXJ2_5577,eGFP-POLR2H_17767,RFX1_16584,eGFP-NR2C2_18164	124	24	25
chr10	70763898	70765898	ARID2_2851,REST_28099,SMC3_15956,CTCF_48211,eGFP-POLR2H_6901	5	2	1
chr10	70765898	70767898	CTCF_18396	1	1	0
chr10	70767898	70769898	eGFP-CEBPB_29920,eGFP-CEBPG_4678	2	0	0
chr10	70774270	70776270	eGFP-CEBPB_12833,eGFP-CEBPB_42260	1	0	0
chr10	70776270	70778270	HDAC2_9789,ZBTB33_25750,IKZF1_42396,HDGF_3226	4	0	1
chr10	70778270	70780270	ARNT_4672,eGFP-VEZF1_24442,NFIC_32470,NR2F1_932,NCOR1_17930,CTBP1_13978,CBFA2T3_43578,CC2D1A_829,CC2D1A_1982,SMARCC2_3645,CBFA2T2_24276,SOX6_11439,MTA1_6821,MAFF_7566,ATF4_16854,PHB2_2415,ZEB2_14279,ZBTB2_5822,C11orf30_31672,HDAC2_9789,TRIM24_12390,TAL1_18552,DPF2_8856,SMARCA4_26882,ARID1B_44159,ZBTB33_30053,MAFK_6363,MTA2_12143,eGFP-NFE2_26115,TCF12_5873,SMARCE1_18006,GMEB1_10405,EP300_13319,TEAD4_20579,FOXM1_5890,POLR2AphosphoS5_11256,eGFP-MAFG_28733,HDGF_245,HDGF_5627,NBN_4119,GATAD2A_4818,IKZF1_42396,HDGF_3226	40	7	10
chr10	70780270	70782270	ZFP91_1797,ZBTB33_12070	2	0	0
chr10	70782270	70784270	ATF2_4203,C11orf30_6131,ZNF316_13280,ATF3_6918,ZBTB33_12070	5	0	0
chr10	70784270	70786270	GATA1_625,CBFA2T3_26660,PRDM10_19239,KDM1A_15170,ZNF316_4995,HMBOX1_13216	6	1	2
chr10	70786270	70788270	NR2F1_16823,NR2F1_16824,NR2F6_613,NR2F6_1121,ARID1B_5491,HMBOX1_12065	4	3	0
chr10	70795967	70797967	eGFP-CEBPB_26951	1	0	0
chr10	70797967	70799967	eGFP-CEBPB_39081,eGFP-ZNF512_8203,eGFP-ZNF512_17953	2	0	0
chr10	70802320	70804320	JUNB_1412,RBM25_32986	2	0	0
chr10	70804320	70806320	RBM34_294,eGFP-CEBPB_49460,SOX6_4587,ZNF830_643,eGFP-ZNF589_2133,eGFP-ZNF589_5083,eGFP-BACH1_2535,eGFP-ZFX_14502,eGFP-ZBTB11_2356,eGFP-ZBTB11_2357,ZNF384_13219,TAL1_3205,eGFP-CEBPG_34204,IKZF1_11674,JUND_5723,eGFP-NR2C2_942,eGFP-NR2C2_943,eGFP-NR2C2_7827,JUNB_1412	15	0	0
chr10	70806320	70808320	NRF1_788,NRF1_8659,eGFP-PBX2_10843,PKNOX1_28655,FOXK2_15302	4	3	0
chr10	70808320	70810320	L3MBTL2_35439,BHLHE40_20315,PRDM10_15303,MGA_1556,MGA_7998,ZBTB33_2817,NRF1_788,FOXK2_15302	7	4	0
chr10	70810320	70812320	ZBTB33_2817	1	0	0
chr10	70812320	70814320	eGFP-CEBPB_28608,ZNF316_25757,ZBTB33_14302	3	0	0
chr10	70814320	70816320	NR2F1_17938,eGFP-ZNF175_7095,GABPB1_21286,eGFP-GABPA_19371,NR2F6_9407,eGFP-ZFX_886,eGFP-NR2C1_435,eGFP-NR2C1_17276,eGFP-ID3_1459,NR2F2_5089,eGFP-NR2C2_18710,eGFP-CEBPB_28608	11	2	0
chr10	70816320	70818320	L3MBTL2_25557,ZFP36_13363,eGFP-ZNF589_3122,eGFP-BACH1_3928,eGFP-BACH1_3929,eGFP-ZFX_13146,ZNF592_3789,ZNF592_10696,IKZF1_7774,eGFP-ZNF175_7095,eGFP-GABPA_19371,eGFP-ZFX_886,eGFP-NR2C1_435,eGFP-NR2C2_18710	11	0	1
chr10	70819709	70821709	L3MBTL2_1491,L3MBTL2_41418,NR2F1_18519,NR2F1_26129,EHMT2_2021,eGFP-ZKSCAN8_3519,MTA3_14544,CTBP1_1908,CTBP1_12490,RBFOX2_31964,eGFP-ELF1_4669,eGFP-ELF1_14451,E2F6_10029,BRD9_2679,BRD9_2680,eGFP-CUX1_1505,eGFP-CUX1_3725,eGFP-ZNF175_13167,ESRRA_20579,E4F1_16631,E4F1_17271,eGFP-ADNP_5494,MAX_44095,ZNF318_3439,ZNF318_3440,eGFP-CEBPB_53609,ATF7_15041,SMARCC2_1995,SMARCC2_5443,GABPB1_17396,eGFP-ETV1_17898,eGFP-ZNF644_3494,eGFP-ZNF644_3495,eGFP-PTRF_2199,HES1_3501,eGFP-GABPA_18119,eGFP-ZNF589_2239,eGFP-ZNF589_16854,NRF1_4603,eGFP-CREB3_6277,AFF1_7805,BCOR_11720,eGFP-BACH1_2675,eGFP-BACH1_6688,ATF4_31621,NR2F6_1655,NR2F6_12328,ATF2_4507,eGFP-HDAC8_2573,ZNF407_2128,ZNF592_1747,ZNF592_26197,MNT_5285,MGA_19023,MGA_29810,LEF1_6338,MYC_17343,C11orf30_5818,eGFP-ZBTB11_15959,HDAC2_7942,eGFP-ZNF395_19169,eGFP-NR2C1_17795,eGFP-ZNF639_21084,TRIM24_17524,DPF2_8789,SMARCA4_2439,SMARCA4_23038,eGFP-CEBPG_1678,eGFP-CEBPG_39703,ARID1B_1456,ARID1B_29433,MEIS2_21522,ZBTB33_9785,ATF3_32421,CREM_23301,MTA2_985,eGFP-NFE2_23025,IKZF1_25826,JUND_10121,SMARCE1_15278,GMEB1_1172,GMEB1_20083,EP300_17549,NR2F2_8938,eGFP-NR4A1_10306,eGFP-PBX2_15591,eGFP-IRF9_5233,POLR2G_25624,TEAD4_12195,eGFP-ATF1_22241,eGFP-ATF1_30502,eGFP-MAFG_19202,eGFP-RELA_677,FOXK2_16089,FOXK2_18338,RBM25_8999,RBM25_21369,ELF4_11758,eGFP-NR2C2_11724,eGFP-NR2C2_31312,GATAD2A_407,GATAD2A_1335,ZMYM3_8872	79	15	9
chr10	70821709	70823709	L3MBTL2_1491,L3MBTL2_41418,eGFP-ZKSCAN8_3519,MTA3_14544,CTBP1_1908,CTBP1_12490,RBFOX2_31964,eGFP-ELF1_4669,eGFP-ELF1_14451,E2F6_10029,BRD9_2680,eGFP-CUX1_1505,eGFP-CUX1_3725,eGFP-ZNF175_13167,E4F1_16631,SMARCC2_1995,GABPB1_17396,eGFP-ETV1_17898,eGFP-ZNF644_3494,eGFP-ZNF644_3495,eGFP-GABPA_18119,eGFP-ZNF589_2239,eGFP-ZNF589_16854,eGFP-CREB3_6277,eGFP-BACH1_2675,eGFP-BACH1_6688,NR2F6_1655,eGFP-HDAC8_2573,ZNF407_2128,ZNF592_1747,MNT_5285,MGA_19023,MGA_29810,MYC_17343,eGFP-ZBTB11_15959,eGFP-ZNF395_19169,eGFP-ZNF639_21084,SMARCA4_2439,ARID1B_1456,MTA2_985,SMARCE1_15278,GMEB1_1172,POLR2G_25624,eGFP-ATF1_22241,eGFP-ATF1_30502,FOXK2_16089,ELF4_11758,eGFP-NR2C2_11724,eGFP-NR2C2_31312,GATAD2A_407	40	6	5
chr10	70823709	70825709	eGFP-ZKSCAN8_7037,eGFP-ZKSCAN8_7712,eGFP-CEBPB_16820,CTCF_29151,eGFP-ZNF395_4507,eGFP-ZNF395_12735,USF1_509,JUND_4123,CTCFL_6333	7	2	0
chr10	70825709	70827709	ZKSCAN1_11384,DPF2_13179,ATF3_19303,eGFP-ZNF395_4507,eGFP-ZNF395_12735	4	1	1
chr10	70827709	70829709	CBFA2T3_34737,eGFP-CEBPB_7738,CBFA2T2_15215	3	0	2
chr10	70829709	70831709	RBM25_23503,ZMYM3_9092,CBFA2T3_34737,CBFA2T2_15215	4	0	2
chr10	70831709	70833709	L3MBTL2_162,L3MBTL2_30371,PRDM10_6689,eGFP-ZFX_2109,ZNF384_11359,IKZF1_1739,IKZF1_25568	5	0	0
chr10	70833709	70835709	NFIC_13954,CBFA2T3_1401,eGFP-ADNP_4889,BCOR_16034,MAFF_6663,C11orf30_10704,eGFP-NFE2_22898,eGFP-MAFG_22499,ZMYM3_10547	9	2	2
chr10	70842464	70844464	ZBTB33_30082,ZMYM3_694,ZMYM3_9114	2	0	0
chr10	70844464	70846464	L3MBTL2_31081,eGFP-VEZF1_13767,EHMT2_1459,NCOA1_3209,NCOA1_3210,TBP_10477,eGFP-TFDP1_9259,eGFP-TFDP1_10372,ESRRA_3206,E4F1_2431,MAX_23956,MAX_48792,ATF7_8211,eGFP-DIDO1_2494,eGFP-DIDO1_2495,GABPB1_26951,eGFP-HINFP_1365,eGFP-GABPA_1453,eGFP-GABPA_30608,BHLHE40_24101,eGFP-CREB3_4647,eGFP-BACH1_1239,PRDM10_21038,ZNF592_20815,MGA_9445,MGA_30597,MYC_19561,eGFP-ZNF512_1445,eGFP-ZNF512_12889,eGFP-ZBTB11_19338,eGFP-ZBTB11_25555,eGFP-NR2C1_7300,eGFP-ZNF639_15232,TRIM24_17850,ZBTB5_707,ARID1B_624,ARID1B_14255,NFRKB_951,NFRKB_3623,CREM_10882,IKZF1_30305,HCFC1_6539,eGFP-NR4A1_9388,eGFP-PYGO2_2562,eGFP-POLR2H_14404	35	5	2
chr10	70846464	70848464	TAF1_2510,TAF1_17252,eGFP-VEZF1_30845,PML_15475,NFIC_20421,NCOR1_388,NCOR1_4129,MTA3_14845,CTBP1_12054,RBFOX2_9231,RBFOX2_11826,RBFOX2_37780,eGFP-ELF1_1568,BRD9_9638,MLLT1_5817,TBP_19016,eGFP-TFDP1_8823,eGFP-CUX1_3092,eGFP-ZNF175_5589,eGFP-ZNF175_10387,E4F1_12050,eGFP-ADNP_7654,eGFP-ADNP_7655,eGFP-ADNP_13671,MAX_27218,eGFP-CEBPB_1001,eGFP-CEBPB_44753,ZFP91_11732,ATF7_1789,ATF7_17641,GABPB1_9323,eGFP-ZNF644_1970,eGFP-ZNF644_5840,RB1_2056,SMAD5_15982,eGFP-ZBTB40_5429,eGFP-GABPA_3506,eGFP-GABPA_8941,BHLHE40_3152,AFF1_2456,BCOR_6044,ATF4_4361,ATF2_2188,ILF3_313,PRDM10_20570,eGFP-ZFX_4222,ZNF592_14412,MGA_5907,MYC_12164,C11orf30_28010,eGFP-ZNF512_6254,TAL1_436,ZNF316_37810,eGFP-ZNF740_2234,SMARCA4_16537,eGFP-CEBPG_10644,ZBTB33_25159,CREB3L1_5281,DDX20_4822,DDX20_4823,NFRKB_9508,NFRKB_9780,CBX1_4759,CREM_27830,JUND_12242,eGFP-FOXJ2_3308,POLR2B_17098,GMEB1_587,GMEB1_6488,EP300_723,POLR2A_22212,POLR2G_34205,NEUROD1_3513,PKNOX1_19285,TEAD4_14399,BRD4_732,BRD4_2566,FOXM1_3281,POLR2AphosphoS5_6663,POLR2AphosphoS5_24236,eGFP-ATF1_39357,eGFP-POLR2H_16683,eGFP-POLR2H_16697,eGFP-POLR2H_20430,eGFP-ZNF148_8303,eGFP-MAFG_23383,ARID3A_4279,ELF4_7609,NBN_4216,GATAD2A_4808,SMARCA5_565,eGFP-TFDP1_9259,eGFP-ZNF639_15232,ARID1B_624,ARID1B_14255,eGFP-POLR2H_14404	75	11	14
chr10	70848464	70850464	NFXL1_1966,L3MBTL2_11285,L3MBTL2_36730,JUN_2699,NFIC_14828,NR2F1_14432,EHMT2_9249,NCOR1_1667,NCOR1_12122,YY1_426,REST_1169,CTBP1_363,CTBP1_4749,CTBP1_6233,RBFOX2_25222,eGFP-ELF1_14341,E2F6_13941,MLLT1_7422,NCOA1_8575,TBP_15567,NFATC3_4049,eGFP-CUX1_2079,CC2D1A_2818,CC2D1A_4129,E4F1_5477,E4F1_14534,MAX_48062,ZNF318_6374,eGFP-CEBPB_23787,ATF7_30846,SMARCC2_1511,SMARCC2_4165,YBX3_568,eGFP-PTTG1_364,GABPB1_12806,GABPB1_28077,eGFP-ETV1_20290,eGFP-ZNF644_1622,MTA1_5968,SMAD5_911,SMAD5_11306,ZNF830_483,eGFP-GABPA_24819,eGFP-GABPA_30904,eGFP-ZNF589_14506,AFF1_9644,BCOR_12306,eGFP-BACH1_1149,eGFP-BACH1_6923,RBBP5_4774,MAFF_19818,ATF4_21061,eGFP-TSC22D4_1224,PHB2_2919,ATF2_18570,EGR1_3361,eGFP-HDAC8_972,GATAD2B_1118,CTCF_7598,ZEB2_5187,KDM1A_12389,KDM1A_14791,eGFP-ZFX_3913,ZNF592_2952,ZNF592_6562,ZNF592_18915,ZNF592_21151,MNT_10953,MGA_26503,LEF1_5642,MYC_12103,MYC_16957,C11orf30_15671,C11orf30_44783,THRAP3_287,eGFP-ZBTB11_13610,HDAC2_9214,HDAC2_10450,eGFP-ZNF395_4779,eGFP-ZNF395_5596,eGFP-NR2C1_4425,eGFP-ZNF639_16614,TRIM24_3103,TRIM24_3828,ZBTB5_517,ZBTB5_1207,ZNF316_31057,ZNF316_57424,eGFP-CEBPG_10687,eGFP-CEBPG_20111,ARID1B_29618,MEIS2_22117,MAFK_17499,CREB3L1_372,ATF3_36967,DDX20_4870,NFRKB_7167,NFRKB_17933,CREM_33605,CREM_36943,E2F8_7122,eGFP-NFE2_35796,IKZF1_2823,IKZF1_16372,USF1_6856,JUND_39167,eGFP-FOXJ2_2684,POLR2B_5325,POLR2B_14091,SMARCE1_10500,GMEB1_14552,CDC5L_1788,EP300_15664,TBL1XR1_11207,HMBOX1_6797,eGFP-PBX2_8457,POLR2A_7484,POLR2A_15724,eGFP-IRF9_2814,POLR2G_1224,POLR2G_16773,PKNOX1_24567,PKNOX1_34804,TEAD4_5967,TEAD4_16560,eGFP-ATF1_29180,eGFP-ATF1_31298,eGFP-ATF1_42382,eGFP-MAFG_4127,eGFP-MAFG_37512,RAD51_2084,HDGF_7002,eGFP-RELA_2779,MIER1_2372,ZNF184_1804,FOXK2_6538,FOSL1_3902,ELF4_11383,NBN_13138,ARHGAP35_836,TAF1_2510,RBFOX2_9231,RBFOX2_11826,RBFOX2_37780,eGFP-TFDP1_8823,eGFP-CUX1_3092,TAL1_436,BRD4_732,POLR2AphosphoS5_6663,eGFP-POLR2H_16683,eGFP-POLR2H_20430	112	24	20
chr10	70850464	70852464	ARNT_463,ARNT_1833,EHMT2_8294,MAX_16288,eGFP-CEBPB_39908,eGFP-ETV1_6056,eGFP-IRF1_7240,eGFP-ZNF512_12480,eGFP-NR2C1_3195,eGFP-CEBPG_4053,eGFP-CEBPG_29059,EP300_3364,eGFP-PBX2_13832,CTBP1_363,eGFP-BACH1_1149,eGFP-ZFX_3913,ZNF592_6562,eGFP-ZNF395_4779,eGFP-ZNF395_5596,CREB3L1_372,eGFP-FOXJ2_2684	18	2	1
chr10	70852464	70854464	L3MBTL2_638,L3MBTL2_38447,KLF16_5178,NR3C1_160,NR3C1_244,REST_26647,CHAMP1_2716,eGFP-ELF1_2472,eGFP-ZNF175_5604,eGFP-ZNF175_7619,ESRRA_4488,CC2D1A_13748,E4F1_19232,eGFP-ADNP_11506,eGFP-ADNP_19981,MAX_1845,MAX_21609,DACH1_2307,GABPB1_2116,eGFP-ETV1_16226,eGFP-GABPA_2449,BCOR_29242,ZNF143_13980,ZNF143_17396,SMC3_4461,SMC3_21380,CTCF_25986,CTCF_49076,NFYB_2897,KDM1A_20779,ZNF592_14165,MGA_18597,MYC_6920,HDAC2_12398,CBX3_11656,E2F8_1404,eGFP-ZNF83_1060,JUND_4017,eGFP-FOXJ2_2840,EP300_1342,POLR2G_2917,POLR2G_3862,POLR2G_5726,TEAD4_5591,MYBL2_301,MYBL2_2458,FOXM1_2890,FOXM1_7035,eGFP-ATF1_5029,HDGF_1328,RBM25_15364,RBM25_46148,ARID3A_5176,ZMYM3_31586	41	10	5
chr10	70856616	70858616	ZBTB33_32565	1	0	0
chr10	70858616	70860616	eGFP-CEBPB_35745,ATF7_16292,ATF2_30734,ATF3_25052	4	1	0
chr10	70860616	70862616	eGFP-VEZF1_17676,RBFOX2_3392,KDM1A_8955,ZNF384_14504,ARID1B_8637,ATF3_15005,JUND_30258,RBM25_36618,ZMYM3_29638	9	0	1
chr10	70863943	70865943	PML_1870,PML_3809,POLR2B_7233,POLR2B_8594,eGFP-POLR2H_4086	3	0	2
chr10	70865943	70867943	CBFA2T3_26601,eGFP-CEBPB_45417,CBFA2T2_5700,eGFP-CEBPG_27059	4	0	2
chr10	70872671	70874671	ZBTB33_18974,PKNOX1_5046	2	1	0
chr10	70874671	70876671	BCOR_3818	1	0	1
chr10	70876671	70878671	ATF2_19021	1	0	0
chr10	70878671	70880671	ZNF316_22807	1	0	0
chr10	70880671	70882671	eGFP-CEBPB_37186,eGFP-CEBPG_6904	2	0	0
chr10	70882671	70884671	eGFP-USF2_15797,eGFP-USF2_17324,SIN3B_6400,UBTF_6477,ZNF24_11056,L3MBTL2_1418,L3MBTL2_12767,L3MBTL2_26356,ARNT_2624,SKIL_59,SKIL_433,SKIL_7212,SKIL_11228,TAF1_3901,TAF1_14233,eGFP-VEZF1_23464,eGFP-VEZF1_32686,eGFP-VEZF1_39867,HNRNPLL_643,HNRNPLL_5565,HNRNPLL_5658,PML_16437,NFIC_2084,NFIC_4791,NFIC_6386,NR2F1_3767,NR2F1_5912,ZKSCAN1_2248,EHMT2_9413,NCOR1_12716,PHF8_3437,PHF8_12884,eGFP-ZKSCAN8_7870,eGFP-ZKSCAN8_8255,REST_31464,REST_32505,MTA3_9082,MTA3_14274,CTBP1_1500,CTBP1_6167,CTBP1_22753,STAT5A_1769,PHF20_497,PHF20_1388,PHF20_8217,CHAMP1_2382,RBFOX2_34306,RBFOX2_47241,RBFOX2_51812,eGFP-ELF1_16426,E2F6_6573,BRD9_8768,MLLT1_187,TBP_13916,RUNX1_1580,eGFP-TFDP1_2930,eGFP-TFDP1_3202,eGFP-TFDP1_6967,ZNF282_531,ZNF282_6162,ESRRA_822,ESRRA_6737,ESRRA_9312,CC2D1A_1377,CC2D1A_11359,CC2D1A_18501,E4F1_6999,E4F1_15612,E4F1_19293,NONO_2595,MAX_3673,MAX_8875,MAX_30800,TARDBP_4914,ATF7_27496,SMARCC2_7619,RBM22_1108,RBM22_5519,SREBF1_2162,SUZ12_68,SUZ12_278,SP1_10452,SP1_11727,eGFP-DIDO1_3629,GABPB1_9130,GABPB1_12984,GABPB1_23115,eGFP-ETV1_12993,CBFA2T2_29580,ZBTB7A_18003,SOX6_1935,FIP1L1_6041,ZBED1_1156,eGFP-ZNF644_4276,SMAD1_5896,eGFP-GTF2E2_11295,eGFP-GTF2E2_11478,RB1_14705,RB1_19125,SMAD5_9162,SMAD5_15382,eGFP-HINFP_6420,E2F1_571,E2F1_5956,HES1_206,eGFP-GABPA_4836,eGFP-GABPA_19991,eGFP-GABPA_22096,BHLHE40_25449,eGFP-ZNF589_6824,eGFP-ZNF589_6825,eGFP-ZNF589_9643,SIN3A_9902,SIN3A_9903,NRF1_4867,NRF1_16794,AFF1_2875,AFF1_2895,BCOR_6566,ZNF143_11533,SMC3_6281,RBBP5_13767,RBBP5_15567,MBD2_1298,MBD2_3574,eGFP-ZNF354B_3281,eGFP-ZNF354B_3949,eGFP-TAF7_8951,MITF_6109,EGR1_1827,EGR1_25902,GATAD2B_671,GATAD2B_8226,PRDM10_18337,CTCF_34267,NFYB_1120,eGFP-ZFX_10691,eGFP-ZFX_23024,ZNF592_1213,MNT_17770,eGFP-KLF1_2641,MGA_9428,MGA_14714,LEF1_9028,MYC_2424,MYC_5304,C11orf30_34429,eGFP-ZBTB11_21464,HDAC2_499,HDAC2_7361,HDAC2_7529,PCBP1_2890,PCBP1_3454,DEAF1_1755,ZBTB5_2913,SMARCA4_6486,SMARCA4_13680,MEIS2_1998,RBM39_102,RBM39_509,RBM39_1013,RBM39_1344,CREB3L1_4135,NFRKB_334,CREM_1847,CREM_26954,IKZF1_39394,USF1_14125,JUND_1046,eGFP-MEF2D_197,eGFP-MEF2D_2685,eGFP-MEF2D_7732,HCFC1_8773,eGFP-ID3_8738,eGFP-FOXJ2_2568,eGFP-FOXJ2_6260,POLR2B_17285,SMARCE1_6447,SMARCE1_7176,GMEB1_1285,GMEB1_4596,GMEB1_8934,EP300_1550,EP300_3654,eGFP-NR4A1_7017,POLR2A_23486,POLR2G_51068,POLR2G_52745,NEUROD1_5629,PKNOX1_31185,TEAD4_1528,TEAD4_1720,BRD4_1211,POLR2AphosphoS5_3424,POLR2AphosphoS5_24024,eGFP-ATF1_27315,eGFP-ATF1_37451,TRIM28_1567,TRIM28_6542,eGFP-POLR2H_13479,eGFP-POLR2H_22292,eGFP-ZNF148_17835,XRCC5_6706,XRCC5_6707,RAD51_11456,HNRNPK_7996,FOXK2_17686,FOSL1_25,ELF4_14465,eGFP-NR2C2_22998,THAP1_1542,CTCFL_6115,GATAD2A_1096	132	27	28
chr10	70884671	70886671	ZNF24_1427,EGR1_4742,C11orf30_855,C11orf30_35452,THRAP3_345,THRAP3_483,ZNF316_54113,ZBTB33_45161,ZBTB33_46081,eGFP-NFE2_23398,eGFP-POLR2H_9545,eGFP-POLR2H_13891,eGFP-MAFG_27843,ZNF24_11056,L3MBTL2_1418,TAF1_3901,NFIC_2084,EHMT2_9413,eGFP-ZKSCAN8_7870,eGFP-ZKSCAN8_8255,CTBP1_1500,STAT5A_1769,CHAMP1_2382,RBFOX2_34306,RBFOX2_47241,RBFOX2_51812,eGFP-TFDP1_3202,CC2D1A_18501,E4F1_6999,GABPB1_12984,eGFP-HINFP_6420,E2F1_571,AFF1_2895,EGR1_1827,NFYB_1120,ZNF592_1213,HDAC2_499,HDAC2_7529,ZBTB5_2913,SMARCA4_6486,RBM39_509,RBM39_1013,eGFP-MEF2D_2685,SMARCE1_7176,GMEB1_8934,TEAD4_1720,XRCC5_6707	36	5	4
chr10	70886671	70888671	CHAMP1_3021,ZBTB33_44346,ZBTB33_45161	2	0	0
chr10	70888671	70890671	PRDM10_20143,C11orf30_30830,TRIM24_4349,ZNF316_41757,ZBTB33_30826,eGFP-MAFG_5114	6	0	0
chr10	70890671	70892671	eGFP-CEBPB_21838,ATF4_20566,EGR1_8620,ZBTB33_24570,eGFP-POLR2H_4484	5	2	0
chr10	70904181	70906181	ZNF24_21898,ZFP91_1945,ZFP91_5959,eGFP-ZNF507_2922,MEIS2_29757,eGFP-PBX2_11783,PKNOX1_31133	6	2	0
chr10	70906181	70908181	E4F1_4960,GABPB1_12025,eGFP-ETV1_8722,E2F1_1377,E2F1_4436,eGFP-GABPA_5329,ZNF592_1014,ZNF592_13920,C11orf30_22327,ZNF316_22649,eGFP-NFE2_10174,eGFP-POLR2H_6054,eGFP-MAFG_11319,ELF4_676,ZFP91_1945	13	2	0
chr10	70933052	70935052	NFYB_1544,ZBTB33_2014,POLR2AphosphoS2_2814	3	0	1
chr10	70935052	70937052	CC2D1A_13223,eGFP-CEBPB_5489,ATF4_1034,ATF4_32259,ZNF316_19017,ZBTB33_26177,ASH1L_2844,ATF3_25898	7	1	0
chr10	70937052	70939052	RBFOX2_31996,RBFOX2_41182,RBFOX2_52523,eGFP-ADNP_19666,eGFP-GTF2E2_7155,BCOR_19243,ATF2_7111,KDM1A_14325,NFRKB_5583,CBX1_3263,POLR2A_3567,ZMYM3_14061,SMARCA5_4973	11	0	6
chr10	70939052	70941052	eGFP-USF2_15900,eGFP-USF2_17316,SIN3B_7372,UBTF_2980,eGFP-TEAD2_1225,ZNF24_459,ZNF24_14016,L3MBTL2_26043,L3MBTL2_45145,ARNT_11469,SKIL_521,SKIL_16839,TAF1_15627,eGFP-VEZF1_24776,JUN_4221,ZZZ3_329,ZZZ3_1383,HNRNPLL_12218,HNRNPLL_13263,PML_12356,PML_14502,NFIC_6232,NFIC_24648,NR2F1_2774,ZKSCAN1_9022,ZKSCAN1_9095,NCOR1_11607,PHF8_2621,PHF8_12668,REST_32710,MTA3_2319,MTA3_13298,MTA3_17478,CTBP1_14942,PHF20_12680,eGFP-ELF1_4286,eGFP-ELF1_4287,E2F6_17615,MLLT1_257,MLLT1_7644,NCOA1_7927,TBP_10767,TBP_18491,RUNX1_580,eGFP-TFDP1_12587,eGFP-TFDP1_15668,ZNF282_4223,eGFP-CUX1_3412,eGFP-CUX1_4440,eGFP-ZNF175_16867,ESRRA_12949,ESRRA_18259,CBFA2T3_19393,CC2D1A_12737,E4F1_24169,NONO_557,eGFP-ADNP_20356,MAX_5261,MAX_24758,MAX_52917,ZNF318_5120,ZNF318_5351,eGFP-CEBPB_38721,eGFP-CEBPB_52706,TARDBP_1924,BMI1_782,STAT2_708,ZFP91_9024,ATF7_28538,ATF7_34121,YBX3_1020,SREBF1_12,SREBF1_130,SREBF1_2016,DACH1_15892,eGFP-DIDO1_6111,IRF2_770,IRF2_2735,GABPB1_13403,GABPB1_20413,eGFP-ETV1_5322,eGFP-ETV1_11354,GTF2F1_4223,CBFA2T2_29421,ZBTB7A_2297,SOX6_7944,FIP1L1_2874,eGFP-IRF1_263,eGFP-IRF1_6777,ZBED1_1339,eGFP-ZNF644_11493,eGFP-ZNF644_11825,eGFP-KLF13_1668,SMAD1_5626,eGFP-GTF2E2_5961,eGFP-GTF2E2_7100,RB1_3265,RB1_16246,MTA1_10483,SMAD5_14059,eGFP-HINFP_1703,MXI1_8374,HES1_4654,BHLHE40_24250,eGFP-ZNF589_19957,eGFP-ZNF589_19958,SIN3A_10652,NRF1_24897,eGFP-CREB3_7568,AFF1_13909,BCOR_1382,eGFP-BACH1_9917,eGFP-BACH1_10562,ZNF143_1482,RBBP5_12252,RBBP5_16508,ATF4_23475,ATF4_30755,MBD2_7357,eGFP-ZNF584_12377,eGFP-ZNF354B_3405,eGFP-ZNF354B_3934,RNF2_2937,RNF2_6904,NUFIP1_81,NUFIP1_1646,MITF_5926,ATF2_26191,EGR1_17305,eGFP-HDAC8_2260,NCOA2_2392,RLF_6116,eGFP-ZFX_17927,eGFP-ZFX_22486,ZNF592_27378,POU5F1_750,MNT_19724,eGFP-KLF1_5645,MGA_31836,LEF1_10140,MYC_29941,C11orf30_48016,THRAP3_1695,SIX5_721,eGFP-ZBTB11_13170,HDAC2_22282,eGFP-ZNF395_17266,eGFP-ZNF395_19474,eGFP-NR2C1_4161,eGFP-NR2C1_13529,ZNF384_5494,eGFP-ZNF639_17511,eGFP-ZNF639_22783,HDAC1_1379,TAL1_862,TAL1_14354,XRCC3_115,SMARCA4_5740,eGFP-CEBPG_37596,ARID1B_16778,MEIS2_16417,MEIS2_20770,CBX3_14426,RBM39_1203,ASH1L_1202,ASH1L_1203,MAFK_5318,CREB3L1_1503,CREB3L1_10115,ATF3_26487,ATF3_33808,DDX20_4975,NFRKB_5584,NFRKB_14840,CBX1_7271,CREM_31744,CREM_36902,E2F8_8214,E2F8_8215,eGFP-ZNF83_6712,eGFP-ZNF83_7582,NCOA6_1311,HDAC3_2656,HDAC3_5496,USF1_14118,eGFP-MEF2D_1968,eGFP-MEF2D_8129,HCFC1_11833,eGFP-ID3_14623,CEBPZ_255,ZC3H11A_1601,POLR2B_8244,POLR2B_11274,GMEB1_8861,GMEB1_20187,CDC5L_2463,EP300_1277,TBL1XR1_2599,TBL1XR1_12290,NR2F2_6562,NR2F2_10993,HMBOX1_22395,eGFP-NR4A1_13593,POLR2A_1553,POLR2A_16219,POLR2A_18805,TCF7_3427,POLR2G_26660,POLR2G_54118,NEUROD1_9317,PKNOX1_27833,TEAD4_5731,TEAD4_8564,SAP30_8583,BRD4_343,BRD4_3435,FOXM1_7797,FOXM1_9961,eGFP-PYGO2_1257,POLR2AphosphoS5_17698,POLR2AphosphoS5_20093,eGFP-ATF1_44172,PHF21A_792,TRIM28_2949,eGFP-POLR2H_15130,eGFP-POLR2H_20366,XRCC5_10516,eGFP-MAFG_3280,RAD51_11445,RFX1_7285,RFX1_9793,FLAG-ATF1_FLAG_3225,FOXK2_19492,FOXK2_19673,ELF4_15141,eGFP-NR2C2_15786,eGFP-NR2C2_25237,THAP1_2923,E2F7_309,GATAD2A_4297,ZMYM3_902,SMARCA5_1033,RBFOX2_31996,RBFOX2_41182,RBFOX2_52523,eGFP-ADNP_19666,eGFP-GTF2E2_7155,BCOR_19243,KDM1A_14325,NFRKB_5583,CBX1_3263,POLR2A_3567,ZMYM3_14061,SMARCA5_4973	175	30	34
chr10	70943369	70945369	RBFOX2_4405	1	0	0
chr10	70945369	70947369	ATF4_21975,ATF3_11675	2	1	0
chr10	70959505	70961505	eGFP-ZNF175_12385,eGFP-ZNF175_16221,ATF7_15670,eGFP-ZNF589_18226,eGFP-BACH1_362,eGFP-ZNF584_4991,eGFP-ZNF584_8876,eGFP-ZNF584_12475,eGFP-TAF7_549,PRDM10_18867,ATF3_21802,POLR2AphosphoS5_929	9	1	2
chr10	70961505	70963505	eGFP-ZNF175_16524,eGFP-ZBTB40_8077,eGFP-ZNF589_17531,ATF4_32207,eGFP-ZNF584_590,eGFP-ZNF584_11357,eGFP-CEBPG_34334,eGFP-FOXJ2_5454,eGFP-FOXJ2_10736,eGFP-POLR2H_1830,eGFP-POLR2H_15828,eGFP-ZNF584_4991,eGFP-ZNF584_8876,eGFP-TAF7_549	9	1	1
chr10	70967877	70969877	BHLHE40_17187,eGFP-ZNF589_2687,eGFP-ZNF395_3194,eGFP-ZNF395_3600,USF1_6751,POLR2AphosphoS5_22,POLR2AphosphoS5_1072,POLR2AphosphoS5_1691,eGFP-NR2C2_9915,eGFP-NR2C2_18046	6	2	1
chr10	70969877	70971877	FLAG-PBX2_FLAG_1725,EHMT2_5519,ZEB2_4147,KDM1A_18423,eGFP-NR2C1_3010,MEIS2_31373,eGFP-PBX2_17263,PKNOX1_40279,TEAD4_2642,TEAD4_17046,PHF21A_3122,BHLHE40_17187,eGFP-ZNF589_2687,POLR2AphosphoS5_22,eGFP-NR2C2_9915,eGFP-NR2C2_18046	14	4	2
chr10	70971877	70973877	eGFP-USF2_10048,L3MBTL2_4191,L3MBTL2_43703,SKIL_6142,SKIL_10410,NFIC_39155,NR2F1_29143,MTA3_6214,CTBP1_31726,GATA1_5574,eGFP-ZNF175_17407,ESRRA_22476,CBFA2T3_7485,MAX_23481,ZNF318_6278,ATF7_2177,ATF7_34321,CBFA2T2_5558,SOX6_24086,eGFP-ZNF644_2505,eGFP-HINFP_1245,ZNF830_350,HES1_4503,BHLHE40_22036,AFF1_11343,eGFP-BACH1_4419,eGFP-ZNF584_11456,MITF_6112,ZEB2_719,ZEB2_15053,ZNF592_7466,MGA_29639,MYC_23869,eGFP-NR2C1_19908,ARID1B_34827,MEIS2_35619,ATF3_32626,NFRKB_3812,CREM_12918,eGFP-ZNF83_4919,eGFP-ZNF83_4920,eGFP-NFE2_4646,JUND_31766,eGFP-MEF2D_735,eGFP-MEF2D_2592,eGFP-ID3_6811,eGFP-FOXJ2_13445,GMEB1_8813,eGFP-PBX2_24701,PKNOX1_32138,eGFP-ATF1_18261,eGFP-POLR2H_12535,eGFP-ZNF148_6980,RAD51_5369,FOXK2_18304,eGFP-NR2C2_19354,eGFP-NR2C2_31541,GATAD2A_6187	51	11	3
chr10	70973877	70975877	eGFP-USF2_3901,ETV6_4063,eGFP-ELF1_7218,eGFP-ADNP_11653,eGFP-PTTG1_2095,GABPB1_9800,eGFP-ETV1_17147,SOX6_12360,ZNF830_120,ZNF830_149,HES1_1662,eGFP-GABPA_15238,eGFP-ZNF589_16029,eGFP-ZNF589_16030,eGFP-BACH1_6491,MAFF_18331,MAFF_21262,ATF4_9432,ZNF592_7655,C11orf30_44748,C11orf30_45232,eGFP-ZNF512_3613,eGFP-ZNF512_16323,ZNF316_59542,ZNF316_59603,SMARCA4_12778,ARID1B_12266,MAFK_17978,MAFK_19595,IKZF1_16698,eGFP-PYGO2_1570,eGFP-POLR2H_6359,eGFP-POLR2H_13444,eGFP-MAFG_36521,eGFP-MAFG_38720,eGFP-NR2C2_5878,eGFP-NR2C2_21742,eGFP-USF2_10048,SKIL_6142,SKIL_10410,eGFP-ZNF175_17407,ATF7_2177,eGFP-ZNF644_2505,eGFP-HINFP_1245,eGFP-BACH1_4419,eGFP-ZNF584_11456,ZEB2_719,ZNF592_7466,MYC_23869,NFRKB_3812,eGFP-ZNF83_4920,eGFP-MEF2D_735,eGFP-FOXJ2_13445,eGFP-ATF1_18261,eGFP-POLR2H_12535,eGFP-ZNF148_6980	41	5	1
chr10	70975877	70977877	L3MBTL2_36033,ARNT_8272,SKIL_2081,SKIL_7678,JUN_4790,NR2F1_23945,NCOR1_11451,eGFP-ZKSCAN8_2160,CTBP1_25533,RBFOX2_11433,RBFOX2_24557,eGFP-ELF1_13803,GATA1_7455,eGFP-TFDP1_4201,eGFP-ZNF175_14979,CBFA2T3_25089,E4F1_10131,E4F1_16155,eGFP-ADNP_16022,eGFP-ADNP_16023,ZNF318_6761,eGFP-CEBPB_27243,eGFP-CEBPB_51834,ATF7_3178,ATF7_35350,eGFP-PTTG1_394,eGFP-PTTG1_2436,eGFP-ETV1_10432,SOX6_22368,eGFP-KLF13_922,eGFP-PTRF_1371,MTA1_7576,ZNF830_1217,eGFP-ZBTB40_7544,HES1_1433,eGFP-GABPA_5386,eGFP-GABPA_7482,BHLHE40_3530,eGFP-ZNF589_15929,eGFP-ZNF589_18825,eGFP-ZNF589_19527,NRF1_3641,NRF1_4367,AFF1_12824,ATF4_36363,eGFP-ZNF584_4683,eGFP-ZNF354B_804,eGFP-ZNF354B_880,ATF2_30853,eGFP-HDAC8_5539,ZEB2_1373,ZEB2_14293,MYC_23281,HDAC2_530,HDAC2_20745,eGFP-ZNF395_1134,eGFP-ZNF395_4211,eGFP-ZNF395_10765,eGFP-NR2C1_1157,ZNF384_14106,TRIM24_21904,TAL1_14636,SMARCA4_26945,eGFP-CEBPG_12722,eGFP-CEBPG_39839,ARID1B_1946,ARID1B_39853,MEIS2_19496,ATF3_42143,DDX20_1083,NFRKB_6464,NFRKB_16320,CREM_13306,E2F8_5047,MTA2_6987,eGFP-ZNF83_2345,eGFP-NFE2_14854,IKZF1_35802,JUND_40091,eGFP-FOXJ2_7853,EP300_21521,TBL1XR1_8020,HMBOX1_12995,eGFP-NR4A1_8711,eGFP-NR4A1_12037,eGFP-IRF9_6924,NEUROD1_6658,PKNOX1_19870,TEAD4_25929,FOXM1_8862,eGFP-ATF1_7904,eGFP-ATF1_29683,eGFP-POLR2H_17909,eGFP-ZNF148_2158,eGFP-ZNF148_4854,eGFP-GTF2A2_1955,eGFP-GTF2A2_2998,FOXK2_4671,RBM25_7804,ARID3A_10301,ELF4_7954,eGFP-NR2C2_9417,eGFP-NR2C2_12797,NBN_7182,ZMYM3_11206,ZMYM3_24401,eGFP-USF2_3901,eGFP-PTTG1_2095,ZNF830_149,C11orf30_45232,ZNF316_59603,eGFP-POLR2H_6359,eGFP-POLR2H_13444,eGFP-MAFG_38720,eGFP-NR2C2_5878	85	12	8
chr10	70977877	70979877	SKIL_1704,SKIL_5048,EHMT2_4967,NCOR1_7641,CTBP1_11462,PHF20_9317,TBP_11448,eGFP-ZNF175_4687,CBFA2T3_30899,eGFP-ADNP_19333,eGFP-ADNP_20406,TARDBP_5440,ATF7_18988,CBFA2T2_8139,SOX6_1062,SOX6_17195,eGFP-ZBTB40_6243,eGFP-ZNF589_2362,AFF1_9038,BCOR_32020,ATF4_20423,ZEB2_4836,KDM1A_24341,HDAC2_20050,eGFP-NR2C1_12402,TAL1_6610,SMARCA4_24073,ARID1B_37135,ZBTB33_18236,ATF3_35589,MTA2_3201,eGFP-ZNF83_901,IKZF1_39250,JUND_33484,SMARCE1_18093,PKNOX1_1345,PKNOX1_2227,eGFP-POLR2H_12043,FOSL1_2101,eGFP-NR2C2_7229,NBN_5147,SMARCA5_8197,eGFP-ADNP_16022,eGFP-ADNP_16023,eGFP-ZNF584_4683,eGFP-ZNF354B_804,eGFP-GTF2A2_1955	41	3	10
chr10	70979877	70981877	NFIC_12090,eGFP-CUX1_3021,eGFP-ZNF175_10538,eGFP-ZNF589_11804,eGFP-ZBTB11_12383,HDGF_4074	6	1	0
chr10	70981877	70983877	eGFP-USF2_7954,eGFP-USF2_10314,ZNF24_2852,L3MBTL2_6343,L3MBTL2_41452,eGFP-VEZF1_4794,eGFP-VEZF1_7414,eGFP-VEZF1_7596,JUN_4224,KLF16_588,KLF16_4836,PML_9739,NR2F1_12424,NR2F1_18240,NCOR1_10289,YY1_525,REST_22732,MTA3_13777,CTBP1_30046,STAT5A_6138,PHF20_2997,RBFOX2_30779,E2F6_12530,BRD9_6144,BRD9_6145,BRD9_9196,NCOA1_5133,TBP_2333,RUNX1_2175,ZNF282_891,ZNF282_5924,CBFA2T3_30277,JUNB_1603,E4F1_11047,MAX_52656,ZNF318_5365,eGFP-CEBPB_23299,eGFP-CEBPB_36787,eGFP-CEBPB_48558,ZFP91_3723,ATF7_12774,ATF7_21536,SMARCC2_10565,DACH1_5286,SP1_445,SP1_446,GABPB1_3783,GABPB1_13667,eGFP-ETV1_12866,CBFA2T2_14284,ZBTB7A_11041,eGFP-IRF1_5515,eGFP-GTF2E2_5878,eGFP-GTF2E2_10602,MTA1_4185,eGFP-ZBTB40_5432,MXI1_6653,eGFP-GABPA_13651,BHLHE40_20887,eGFP-ZNF589_6750,eGFP-CREB3_2783,eGFP-BACH1_10601,ZNF143_11255,SMC3_15276,RBBP5_7163,MAFF_16592,ATF4_27121,eGFP-ZNF584_10779,NR2F6_4517,eGFP-HDAC8_1667,GATAD2B_695,GATAD2B_5330,PRDM10_12371,NCOA2_117,CTCF_53029,ZEB2_16523,ZNF592_26086,MNT_18908,MGA_28207,ZBTB2_2066,ZBTB2_3561,LEF1_9743,MYC_28758,C11orf30_39832,eGFP-ZBTB11_8431,HDAC2_17511,HDAC2_19515,eGFP-ZNF395_8601,eGFP-ZNF639_2157,eGFP-ZNF639_18301,TRIM24_11331,ZNF316_52323,DPF2_7464,DPF2_10286,SMARCA4_22379,SMARCA4_22417,eGFP-CEBPG_30917,ARID1B_28604,ARID1B_31563,RBM39_1249,MAFK_14755,CREB3L1_8114,ATF3_36266,DDX20_3914,DDX20_3915,NFRKB_1854,NFRKB_15908,CREM_20128,eGFP-ZNF83_1754,eGFP-NFE2_26056,HDAC3_1595,IKZF1_33740,TCF12_1460,USF1_12103,JUND_39730,eGFP-MEF2D_9586,eGFP-ID3_16333,eGFP-FOXJ2_5288,eGFP-FOXJ2_6705,SMARCE1_20723,GMEB1_11885,EP300_13121,NR2F2_4573,HMBOX1_19904,eGFP-NR4A1_11829,POLR2A_3448,POLR2A_17374,PKNOX1_6722,TEAD4_11940,FOXM1_2476,eGFP-PYGO2_964,eGFP-ATF1_22351,eGFP-ZNF148_12812,eGFP-MAFG_26243,RAD51_8007,eGFP-RELA_624,eGFP-RELA_4272,FOXK2_14341,FOSL1_4768,ARID3A_10194,ELF4_1384,ELF4_9636,eGFP-NR2C2_23674,CTCFL_8831,GATAD2A_7451,SMARCA5_4894,NFIC_12090,eGFP-CUX1_3021,eGFP-ZNF175_10538,eGFP-ZNF589_11804,eGFP-ZBTB11_12383,HDGF_4074	122	27	17
chr10	70983877	70985877	MAFF_6288,C11orf30_38670,eGFP-NR2C1_9069,ZNF316_53489,eGFP-MAFG_23602	5	1	0
chr10	70987719	70989719	NFXL1_1548,L3MBTL2_21659,L3MBTL2_29766,TAF1_6302,REST_1297,RBFOX2_1700,RBFOX2_21259,MLLT1_5325,eGFP-ZNF175_7465,ESRRA_20200,CC2D1A_1713,E4F1_3651,MAX_18441,eGFP-CEBPB_9601,eGFP-CEBPB_37905,GABPB1_11905,SOX6_9,SOX6_9508,eGFP-IRF1_7201,eGFP-IRF1_9918,RB1_1668,RB1_3678,MTA1_2708,eGFP-HINFP_2492,eGFP-HINFP_3391,eGFP-GABPA_1387,eGFP-GABPA_2880,eGFP-GABPA_9309,eGFP-ZNF589_3644,eGFP-ZNF589_14307,eGFP-CREB3_3591,BCOR_2415,BCOR_2494,eGFP-BACH1_6166,eGFP-BACH1_9187,PHB2_2131,eGFP-TAF7_3301,ZEB2_7575,eGFP-ZFX_2294,ZNF592_6975,ZNF592_25873,MGA_15339,C11orf30_38284,eGFP-ZNF512_18826,eGFP-ZNF512_21050,eGFP-ZBTB11_5171,eGFP-ZNF395_14653,ZNF316_45186,SMARCA4_552,SMARCA4_4796,eGFP-CEBPG_6334,ARID1B_9616,MEIS2_9795,ZBTB33_23871,RBM39_2252,MAFK_12905,NFRKB_993,NFRKB_7462,MTA2_2990,eGFP-NFE2_26745,USF1_3492,JUND_25812,HCFC1_100,HCFC1_3015,eGFP-NR4A1_7962,eGFP-PBX2_9389,POLR2A_2152,POLR2A_4189,POLR2G_18548,PKNOX1_27947,XRCC5_1534,eGFP-MAFG_27154,eGFP-RELA_301,eGFP-NR2C2_4090	57	7	9
chr10	70989719	70991719	NFIC_40968,NR2F1_1964,eGFP-ZFX_1267,NR2F2_3239,RBFOX2_1700,eGFP-IRF1_7201,eGFP-GABPA_1387,eGFP-GABPA_2880,eGFP-ZNF589_3644,eGFP-BACH1_6166,eGFP-ZFX_2294,SMARCA4_552	10	2	0
chr10	70999650	71001650	ZNF24_3998	1	0	0
chr10	71001650	71003650	eGFP-VEZF1_14616,STAT5A_1108,CBFA2T3_13098,MAX_16478,eGFP-ZBTB40_9774,PRDM10_18078,ZNF592_4588,C11orf30_19426,ZNF384_12745,ZNF316_42772,ARID1B_2421,ARID1B_16792,PKNOX1_27501,TEAD4_7407	13	3	1
chr10	71005125	71007125	MAX_9687	1	1	0
chr10	71007125	71009125	NFIC_39634,ZBTB33_45419,IKZF1_16138	3	1	0
chr10	71021402	71023402	eGFP-CEBPB_17753	1	0	0
chr10	71023402	71025402	ZBTB33_1351	1	0	0
chr10	71025402	71027402	eGFP-CEBPB_809,eGFP-CEBPB_12622	1	0	0
chr10	71027402	71029402	NR2F1_20547,eGFP-CEBPB_44855,eGFP-ZNF589_10544,eGFP-ZNF584_2428,eGFP-ZNF584_7120,eGFP-ZNF584_8242,KDM1A_24470,MGA_8915,eGFP-ZNF512_1527,eGFP-ZNF512_9555	7	2	1
chr10	71029402	71031402	ZNF24_16633,ZNF24_16634,NR2F1_11854,CTBP1_6439,eGFP-CEBPB_2313,eGFP-CEBPB_45063,ATF7_25153,eGFP-PTTG1_1123,ATF4_34810,eGFP-ZNF584_2428,ATF2_18253,eGFP-CEBPG_33727,MEIS2_9412,ATF3_39033,JUND_24451,EP300_3797,eGFP-IRF9_2297,eGFP-POLR2H_2588,eGFP-ZNF589_10544,eGFP-ZNF584_7120,MGA_8915	18	5	2
chr10	71031402	71033402	ZNF280A_3583,ZEB2_5320,TRIM24_17325,ATF3_20083,MIER1_1540,ZNF184_1399	6	0	1
chr10	71042873	71044873	eGFP-CEBPB_19156,RBM25_8002,ZMYM3_2276	3	0	0
chr10	71044873	71046873	ESRRA_12346,eGFP-CEBPB_19156,RFX1_2927,RBM25_10097	4	1	0
chr10	71050115	71052115	ARID1B_21487,RBM25_37356	2	0	0
chr10	71052115	71054115	SMARCB1_710,CBFA2T3_31080,DACH1_5935,CBFA2T2_7646,TAL1_11709,ARID1B_21487,MEIS2_1146	7	1	3
chr10	71055451	71057451	CBFA2T3_4620,MAX_18465	2	1	1
chr10	71057451	71059451	ZNF316_17573	1	0	0
chr10	71062210	71064210	NFIC_26619,ATF4_10184,ATF2_18747,ZBTB33_30100,ZBTB33_31519,ATF3_3407,ATF3_11622	5	2	0
chr10	71064210	71066210	ZBTB33_30100	1	0	0
chr10	71066210	71068210	NR2F1_29295,NCOR1_20174,ESRRA_17437,BCOR_25952,TRIM24_21401,TAL1_19340,DPF2_6840,SMARCA4_20344,ZBTB33_8787,CBX3_5354,DDX20_1483,SMARCE1_10149,NR2F2_11697,TEAD4_15148,FOXM1_6992,TRIM28_9726,RBM25_43445,ZMYM3_27851	18	3	4
chr10	71068210	71070210	ZNF24_1063,SOX6_18924,NR2F6_13586,eGFP-NR2C1_20590,ZBTB33_34271,MTA2_8769,TCF12_7570,NR2F2_4357,NR2F1_29295,NCOR1_20174,TRIM24_21401,TAL1_19340,DPF2_6840,SMARCA4_20344,CBX3_5354,DDX20_1483,SMARCE1_10149,NR2F2_11697,TEAD4_15148,FOXM1_6992	19	3	3
chr10	71070210	71072210	ARNT_4004,PML_4839,NCOR1_1079,NCOR1_11192,MTA3_1314,MTA3_4417,CTBP1_11917,ESRRA_11805,eGFP-CEBPB_26973,ATF7_3320,SOX6_7148,MTA1_5097,BCOR_10206,BCOR_24726,ATF4_33075,eGFP-ZFX_2632,eGFP-ZFX_5795,HDAC2_8249,TRIM24_319,TRIM24_4548,TAL1_8102,DPF2_5147,SMARCA4_18494,ZBTB33_33762,NFRKB_6320,MTA2_2897,eGFP-ZNF83_3209,eGFP-ZNF83_4299,IKZF1_3526,IKZF1_38624,SMARCE1_1574,SMARCE1_5854,TEAD4_15813,eGFP-PYGO2_771,eGFP-RELA_1484,ZMYM3_8930	28	4	6
chr10	71072210	71074210	L3MBTL2_18581,NR2F1_7914,REST_3675,CTBP1_5620,CTBP1_12360,RBFOX2_204,RBFOX2_2521,RBFOX2_26796,CC2D1A_4829,MAX_47851,eGFP-CEBPB_42710,eGFP-DIDO1_485,ZBTB7A_14467,eGFP-KLF13_3038,eGFP-ZNF589_1914,AFF1_1574,BCOR_24050,ATF4_15920,CTCF_39599,ZBTB2_5218,MYC_21730,eGFP-ZNF395_9208,eGFP-ZNF395_13328,eGFP-CEBPG_18881,ZBTB33_13722,ZBTB33_32642,NFRKB_2945,NFRKB_2946,NFRKB_2947,IKZF1_4619,JUND_1812,eGFP-ID3_4380,MYNN_4268,TBL1XR1_5506,POLR2G_20334,PKNOX1_588,PKNOX1_7296,HDGF_3448,ZNF184_487,NBN_6017,NBN_6018,eGFP-ZNF83_3209,eGFP-ZNF83_4299	33	6	2
chr10	71074210	71076210	eGFP-USF2_1070,ZNF24_21114,NFXL1_1479,L3MBTL2_4255,L3MBTL2_24600,ARNT_8134,SKIL_8181,TAF1_46,TAF1_4502,TAF1_15806,eGFP-VEZF1_4899,eGFP-VEZF1_22204,SMARCB1_1937,JUN_8552,ARID2_212,ARID2_2805,ARID2_4717,KLF16_12410,PML_16059,NCOA4_575,NR2F1_25823,NR2F1_30908,ZKSCAN1_5593,NR3C1_177,NR3C1_1461,EHMT2_10520,NCOR1_22074,PHF8_4756,eGFP-ZKSCAN8_4162,MTA3_13577,MTA3_18063,CTBP1_16386,STAT5A_8047,RBFOX2_42300,RBFOX2_49210,eGFP-ELF1_5255,eGFP-ELF1_6042,BRD9_12381,MLLT1_8452,NCOA1_6486,TBP_15191,GATA1_7005,GATA1_9785,ZNF282_3027,ZNF282_7917,ZNF282_8350,eGFP-ZNF175_5644,eGFP-ZNF175_10528,ESRRA_10225,JUNB_2843,CC2D1A_5019,CC2D1A_5687,E4F1_9152,E4F1_12270,MAX_45119,ZNF318_1518,ZNF318_1631,ZNF318_4916,ZNF318_7220,eGFP-CEBPB_28344,eGFP-CEBPB_51390,TARDBP_1585,MCM7_858,STAT2_1077,ATF7_15576,ATF7_29853,SMARCC2_5810,SMARCC2_10059,YBX3_175,SP1_1056,SP1_1057,eGFP-DIDO1_4183,GABPB1_15928,eGFP-ETV1_870,eGFP-ETV1_10091,ZBTB7A_18102,SOX6_12525,SOX6_24105,ZBED1_4260,SMAD1_6171,MTA1_4966,MTA1_7494,eGFP-HINFP_2833,eGFP-ZBTB40_8760,HES1_7331,eGFP-GABPA_6151,eGFP-GABPA_8086,SIN3A_2520,SIN3A_8704,NRF1_3188,AFF1_1405,AFF1_11017,BCOR_13304,BCOR_20626,eGFP-BACH1_5758,ZNF143_4820,RBBP5_6082,RBBP5_8392,MAFF_16085,ATF4_19246,ATF4_25941,ATF4_34290,eGFP-TSC22D4_1418,MBD2_3727,MBD2_9597,eGFP-ZNF584_5893,eGFP-ZNF584_9594,PHB2_445,PHB2_2636,NR2F6_10358,NR2F6_15553,eGFP-TAF7_2978,eGFP-TAF7_8821,EGR1_13452,eGFP-HDAC8_2101,NFYB_5286,KAT8_37,KAT8_246,ZEB2_1204,ZEB2_15680,ZNF407_1836,eGFP-ZFX_13541,eGFP-ZFX_18920,eGFP-ZFX_21078,ZBTB2_1071,ZBTB2_1378,ZBTB2_5470,ZBTB2_9359,LEF1_11608,MYC_24341,eGFP-ZNF512_18708,eGFP-ZBTB11_10088,HDAC2_19592,eGFP-ZNF395_12374,eGFP-ZNF395_17043,eGFP-NR2C1_11441,ZNF384_5032,eGFP-ZNF639_1840,eGFP-ZNF639_17596,TRIM24_20689,HNRNPL_147,HNRNPL_4593,ZBTB5_487,ZBTB5_1997,TAL1_1030,TAL1_19710,ZNF316_59030,DPF2_14210,eGFP-ZNF740_2986,eGFP-ZNF740_2987,SMARCA4_23245,SMARCA4_28863,eGFP-CEBPG_36860,MEIS2_24661,MEIS2_26513,MEIS2_39233,ZBTB33_3072,CBX3_15950,ASH1L_2030,MAFK_12711,CREB3L1_1926,CREB3L1_3333,GATA2_4189,DDX20_4844,DDX20_4845,NFRKB_18971,E2F8_4611,MTA2_1185,MTA2_9795,eGFP-ZNF83_2194,eGFP-ZNF83_3212,eGFP-NFE2_33615,IKZF1_32885,IKZF1_33790,IKZF1_41743,TCF12_3254,TCF12_8990,SNIP1_49,USF1_5477,JUND_2308,JUND_31044,JUND_41166,eGFP-MEF2D_6105,eGFP-ID3_1569,MYNN_10516,RCOR1_2030,POLR2B_8968,POLR2B_16235,SMARCE1_16852,SMARCE1_22577,CDC5L_2799,EP300_19245,EP300_22736,TBL1XR1_11832,NR2F2_8747,NR2F2_12933,HMBOX1_21244,eGFP-NR4A1_12578,eGFP-PBX2_3189,eGFP-PBX2_25617,POLR2A_11720,POLR2A_21851,eGFP-IRF9_1812,eGFP-IRF9_2542,POLR2G_46818,NEUROD1_9709,PKNOX1_18382,PKNOX1_27026,TEAD4_16839,TEAD4_27702,BRD4_5473,FOXM1_9694,POLR2AphosphoS5_11190,POLR2AphosphoS5_23583,eGFP-ATF1_31932,eGFP-ATF1_36988,TRIM28_280,TRIM28_1438,TRIM28_9031,eGFP-ZNF148_20852,eGFP-GTF2A2_1653,eGFP-MAFG_37332,RAD51_1026,RAD51_5967,HDGF_7763,eGFP-RELA_4889,MIER1_4999,ZNF184_272,ZNF184_4197,FOXK2_12007,FOXK2_18097,FOSL1_766,FOSL1_6179,ARID3A_1033,eGFP-NR2C2_10240,eGFP-NR2C2_14599,eGFP-NR2C2_18806,SMARCA5_6846,SMARCA5_9638,ARHGAP35_1125,DNMT1_1031,CTBP1_5620,RBFOX2_204,AFF1_1574,IKZF1_4619	157	29	30
chr10	71076210	71078210	UBTF_2030,L3MBTL2_8750,L3MBTL2_41091,ARNT_5284,TAF1_46,TAF1_15070,eGFP-VEZF1_9258,eGFP-VEZF1_29340,HNRNPLL_8741,HNRNPLL_12701,PML_15405,NR2F1_12805,NR2F1_12806,NCOR1_817,RBM34_125,PHF8_2910,MTA3_12076,CTBP1_24252,RBFOX2_2815,RBFOX2_34226,RBFOX2_43149,eGFP-ELF1_3610,eGFP-ELF1_13880,E2F6_6428,BRD9_3047,MLLT1_3752,TBP_13897,SAFB_1356,eGFP-CUX1_630,eGFP-ZNF175_9702,ESRRA_10842,TCF7L2_227,E4F1_5910,MAX_1567,MAX_8890,MAX_11075,MAX_29597,eGFP-CEBPB_46553,ATF7_34754,SP1_6546,GABPB1_22409,GABPB1_25352,eGFP-ETV1_12014,GTF2F1_152,GTF2F1_982,U2AF1_838,ZBTB7A_381,ZBTB7A_4357,ZBTB7A_12958,eGFP-ZNF644_7406,eGFP-KLF13_1749,eGFP-KLF13_1750,eGFP-KLF13_4051,E2F1_416,E2F1_417,eGFP-GABPA_13324,eGFP-GABPA_18903,eGFP-GABPA_21993,BHLHE40_942,RBBP5_7679,RBBP5_8106,ATF4_9876,eGFP-ZNF584_3020,eGFP-ZNF354B_986,MITF_240,ATF2_30848,EGR1_2848,EGR1_13059,AGO1_1919,AGO1_1937,CTCF_5728,eGFP-ZFX_12845,eGFP-KLF1_1370,ZBTB2_2592,ZBTB2_2618,LEF1_5398,LEF1_5399,eGFP-ZBTB11_1853,eGFP-ZBTB11_17747,HDAC2_1426,HDAC2_9311,eGFP-NR2C1_14077,eGFP-ZNF639_18717,HNRNPL_6897,eGFP-CEBPG_28515,MEIS2_29450,CBX3_7945,POLR2AphosphoS2_5351,DDX20_638,NFRKB_14925,E2F8_2639,IKZF1_20166,JUND_35004,eGFP-ID3_4693,POLR2B_14639,EP300_338,EP300_8469,NR2F2_1854,eGFP-PBX2_11648,POLR2A_21759,eGFP-IRF9_2633,POLR2G_5048,POLR2G_32293,POLR2G_37277,POLR2G_38860,PKNOX1_38041,TEAD4_3066,TEAD4_8477,POLR2AphosphoS5_22951,eGFP-ATF1_37429,eGFP-ATF1_41010,eGFP-ZNF148_12974,eGFP-GTF2A2_3751,HDGF_4582,HNRNPK_10001,MIER1_844,FOXK2_8879,ELF4_5824,ELF4_10147,THAP1_4264,eGFP-USF2_1070,L3MBTL2_4255,TAF1_4502,ARID2_212,NR2F1_25823,NR3C1_177,eGFP-ZKSCAN8_4162,eGFP-ELF1_5255,eGFP-ELF1_6042,ZNF318_1518,eGFP-ETV1_10091,PHB2_445,NR2F6_10358,KAT8_37,eGFP-ZFX_13541,eGFP-ZFX_18920,eGFP-ZFX_21078,eGFP-ZNF395_12374,eGFP-ZNF395_17043,MEIS2_24661,CREB3L1_1926,NFRKB_18971,IKZF1_32885,IKZF1_41743,JUND_31044,NR2F2_8747,eGFP-PBX2_3189,POLR2AphosphoS5_11190,ZNF184_272,FOSL1_766,eGFP-NR2C2_10240,eGFP-NR2C2_14599,eGFP-NR2C2_18806	99	22	19
chr10	71078210	71080210	UBTF_199,UBTF_400,UBTF_2439,L3MBTL2_24104,TAF1_1249,TAF1_8092,eGFP-VEZF1_1224,eGFP-VEZF1_18512,HNRNPLL_6203,RBM34_104,REST_15796,MTA3_16185,CTBP1_18910,CTBP1_29992,STAT5A_1262,E2F6_8180,ZNF282_4570,ESRRA_15480,MAX_39163,TARDBP_6810,ATF7_22773,RBM22_8128,SP1_4113,GABPB1_21633,eGFP-ETV1_11352,ZBTB7A_11379,FIP1L1_6957,ZBED1_1324,MXI1_3389,eGFP-GABPA_17857,BHLHE40_3678,SIN3A_5869,NRF1_11107,NRF1_20942,RBBP5_6965,RBBP5_9914,MITF_189,EGR1_13722,NFYB_1213,MYC_12716,MYC_19500,eGFP-ZNF395_12506,eGFP-ZNF639_3972,eGFP-ZNF639_13184,eGFP-ZNF639_20148,MEIS2_6664,MEIS2_30101,JUND_1628,JUND_12948,HCFC1_5486,SMARCE1_1160,NR2F2_5090,POLR2G_26064,PKNOX1_26847,eGFP-ATF1_30745,RBM25_42248,eGFP-NR2C2_3058,RBM14_713,RBM14_893,ARHGAP35_352,L3MBTL2_8750,L3MBTL2_41091,eGFP-VEZF1_29340,HNRNPLL_12701,NR2F1_12806,RBM34_125,RBFOX2_2815,RBFOX2_34226,RBFOX2_43149,eGFP-ELF1_13880,E2F6_6428,SAFB_1356,eGFP-ZNF175_9702,MAX_8890,MAX_11075,GABPB1_25352,U2AF1_838,ZBTB7A_12958,eGFP-KLF13_1749,eGFP-KLF13_1750,E2F1_417,eGFP-GABPA_18903,eGFP-GABPA_21993,RBBP5_7679,RBBP5_8106,AGO1_1919,AGO1_1937,eGFP-ZBTB11_1853,eGFP-ZBTB11_17747,HDAC2_9311,HNRNPL_6897,eGFP-ID3_4693,POLR2G_5048,POLR2G_32293,POLR2G_37277,POLR2G_38860,HNRNPK_10001	61	14	9
chr10	71080210	71082210	RBFOX2_24739,MAX_10753,eGFP-CEBPB_47248,eGFP-CEBPG_8977,POLR2G_890,POLR2G_26064	5	1	0
chr10	71084803	71086803	ZBTB33_5550,RBM25_11074	2	0	0
chr10	71086803	71088803	L3MBTL2_7130,TAF1_22,TAF1_4677,RBFOX2_14098,E2F6_1808,CBFA2T3_22479,MAX_42270,eGFP-CEBPB_39874,RBBP5_7326,ZNF592_7627,MNT_2054,MNT_9369,eGFP-KLF1_2728,SMARCA4_4389,eGFP-CEBPG_2449,eGFP-CEBPG_20217,IKZF1_3575,IKZF1_29268,JUND_6660	15	2	2
chr10	71088803	71090803	PKNOX1_14040	1	1	0
chr10	71090803	71092803	ZFP36_1891,ZBTB33_43947	2	0	1
chr10	71092803	71094803	UBTF_7096,L3MBTL2_28981,TAF1_10099,eGFP-VEZF1_24099,JUN_6125,ARID2_2271,HNRNPUL1_84,HNRNPUL1_171,HNRNPLL_3419,HNRNPLL_4051,PML_4985,NFIC_20939,NR2F1_2058,NR2F1_2059,NCOR1_4376,NCOR1_15796,REST_27104,CTBP1_3771,CTBP1_25629,RBFOX2_3776,RBFOX2_35730,RBFOX2_35929,RBFOX2_40041,E2F6_14686,BRD9_6435,TBP_16427,ZNF282_6718,ZNF282_7536,eGFP-CUX1_2539,eGFP-CUX1_4941,eGFP-ZNF175_5964,CBFA2T3_41804,MAX_8278,MAX_52788,eGFP-CEBPB_50436,SNRNP70_559,ZFP36_9152,ZFP91_1693,ZFP91_10785,ATF7_28485,SMARCC2_5752,GABPB1_7568,CBFA2T2_22524,ZBTB7A_18352,SOX6_9988,RB1_16690,BCLAF1_106,MTA1_725,MTA1_1070,MTA1_1251,MXI1_5368,HES1_2739,SIN3A_7577,NRF1_6229,eGFP-CREB3_2540,RBBP5_3508,RBBP5_11740,MAFF_13817,ATF4_5146,MITF_413,EGR1_9683,PRDM10_19255,ZEB2_6170,KDM1A_18193,ZNF592_27006,MNT_11229,MNT_18503,eGFP-KLF1_2411,MGA_20127,ZBTB2_1608,MYC_27386,C11orf30_37062,ZSCAN29_2354,HDAC2_7371,eGFP-NR2C1_3202,eGFP-ZNF639_3043,eGFP-ZNF639_13714,eGFP-ZNF639_14191,TRIM24_3798,HNRNPL_4603,TAL1_10347,ZNF316_47602,DPF2_8046,SMARCA4_8809,SMARCA4_21516,eGFP-CEBPG_6659,ARID1B_22990,ARID1B_39000,MEIS2_37920,CBX3_6402,GATA2_1737,ATF3_1636,ATF3_38090,NFRKB_197,NFRKB_8229,eGFP-NFE2_29651,IKZF1_41087,USF1_11230,JUND_32448,eGFP-ID3_11208,POLR2B_6911,SMARCE1_19190,GMEB1_11481,CDC5L_3007,EP300_10407,NR2F2_8835,eGFP-NR4A1_8668,eGFP-PBX2_26939,POLR2A_13058,POLR2G_35126,POLR2G_42252,NEUROD1_344,NEUROD1_5462,PKNOX1_32893,TEAD4_20614,POLR2AphosphoS5_14511,POLR2AphosphoS5_17340,PHF21A_1919,eGFP-MAFG_28283,RAD51_5187,HDGF_7625,eGFP-RELA_177,eGFP-RELA_269,MIER1_2557,FOSL1_710,GATAD2A_2224,SMARCA5_7159,ZFP36_1891	101	18	22
chr10	71094803	71096803	ZNF24_7196,SKIL_6943,REST_5088,TBP_4364,TBP_4376,ESRRA_10711,eGFP-ADNP_2104,eGFP-ADNP_13158,eGFP-ADNP_13458,eGFP-ADNP_20531,ZFP36_13709,BHLHE40_1502,BCOR_21803,BCOR_31998,PHB2_948,eGFP-HDAC8_3156,eGFP-HDAC8_3157,CTCF_14648,KDM1A_23655,PTBP1_3500,HDAC2_18841,CBX3_6118,IKZF1_52,IKZF1_13261,eGFP-ID3_5257,eGFP-GTF2A2_1153,HDGF_4532,RBM25_42575,RBM25_44878,ZMYM3_26300,ZMYM3_34100,SMARCA5_3331,SMARCA5_9675,HNRNPUL1_84,HNRNPLL_3419,RBFOX2_3776,RBFOX2_35730,RBFOX2_35929,RBFOX2_40041,MAX_8278,MAX_52788,SNRNP70_559,RBBP5_3508,MNT_11229,eGFP-ZNF639_3043,eGFP-ZNF639_13714,eGFP-ZNF639_14191,NFRKB_197,NFRKB_8229,POLR2A_13058,POLR2G_35126,eGFP-RELA_177,MIER1_2557	36	5	11
chr10	71096803	71098803	eGFP-CEBPB_23985,eGFP-ADNP_2104,eGFP-ADNP_13458,ZFP36_13709,BCOR_21803,RBM25_42575,ZMYM3_26300,SMARCA5_3331	7	0	3
chr10	71101446	71103446	ZNF24_21951,ZNF24_22603,FLAG-ATF1_FLAG_128	2	0	0
chr10	71103446	71105446	ZNF24_21951,ZNF24_22603,KLF16_1393,REST_13990,eGFP-CEBPB_4060,ZFP91_9069,eGFP-NR2C1_5631,ZBTB33_18592	7	1	0
chr10	71110258	71112258	NFIC_5183,eGFP-ADNP_18600,BCOR_29749,KDM1A_20677,HDAC2_7703,HDAC1_621,CBX3_5646,RBM25_47106,ZMYM3_32649	9	1	4
chr10	71112258	71114258	eGFP-CEBPB_16161	1	0	0
chr10	71114258	71116258	ZNF24_15405,ZBTB33_1174,eGFP-NFE2_12656	3	0	0
chr10	71116258	71118258	NFIC_22900,PRDM10_9386,CTCF_7496,ZBTB33_1174,eGFP-NFE2_12656	5	2	0
chr10	71118258	71120258	eGFP-CEBPB_31634,eGFP-CEBPG_22706,NFIC_22900,CTCF_7496	4	2	0
chr10	71120258	71122258	REST_14390,POLR2AphosphoS5_2795	2	0	1
chr10	71125170	71127170	TBP_4606,RBM25_17888,ZMYM3_5367	3	0	1
chr10	71127170	71129170	POLR2G_18337	1	0	0
chr10	71129170	71131170	eGFP-ZNF507_3974,ZMYM3_4354	2	0	0
chr10	71145795	71147795	POLR2AphosphoS5_5407	1	0	1
chr10	71147795	71149795	eGFP-ADNP_4138,RBM22_5564,ZNF592_2248,ZNF592_11214,POLR2G_23277,RBM25_30040,ZMYM3_4994	6	0	1
chr10	71149795	71151795	TBP_2064,ZBTB7A_2534,SMAD5_2966,C11orf30_39529,MAFK_8936,eGFP-NFE2_20692,eGFP-PBX2_19410,PKNOX1_34508,eGFP-MAFG_23178,ZNF592_2248,ZNF592_11214	10	3	1
chr10	71151795	71153795	SKIL_11181,eGFP-VEZF1_34372,ARID2_6392,ZKSCAN1_4576,YY1_1095,REST_31511,CTBP1_22059,ESRRA_6806,CC2D1A_13583,E4F1_20602,MAX_18858,eGFP-CEBPB_53776,ATF7_16440,SP1_287,eGFP-ETV1_13852,ZBTB7A_695,eGFP-KLF13_703,BHLHE40_8137,ZNF143_20269,SMC3_24803,ATF4_20777,ELK1_2104,CTCF_52696,ZEB2_2153,MYC_14029,TRIM24_7471,eGFP-CEBPG_38979,CBX3_7598,POLR2AphosphoS2_5630,ATF3_12860,CREM_12846,JUND_25697,HCFC1_5630,POLR2B_414,POLR2B_415,NR2F2_4850,eGFP-IRF9_5976,POLR2G_2403,POLR2G_16321,TEAD4_7470,eGFP-ZNF148_17941,XRCC5_7555,FOXK2_9634,NBN_3914,NBN_3915,CTCFL_7885,TBP_2064,ZBTB7A_2534	44	15	5
chr10	71155601	71157601	eGFP-ADNP_2666,POLR2G_2235,POLR2G_7819,RBM25_41323,ZMYM3_22520	4	0	0
chr10	71157601	71159601	ZBTB33_25540,POLR2G_2599,POLR2G_4014,POLR2G_32236,eGFP-ADNP_2666	3	0	0
chr10	71159601	71161601	ZKSCAN1_5112,RBM22_6896,POLR2G_19416	3	1	1
chr10	71161601	71163601	POLR2G_1323,POLR2G_3570,POLR2G_21777,RFX1_1505	2	0	0
chr10	71163601	71165601	eGFP-NFE2_26610,IKZF1_6187,POLR2G_16471,ZMYM3_6642,POLR2G_1323,POLR2G_3570,RFX1_1505	5	0	0
chr10	71165601	71167601	MAX_9782,CTCF_30726,CREM_1157,POLR2G_29471,POLR2G_30499,RBM25_35320,IKZF1_6187,ZMYM3_6642	7	2	0
chr10	71167601	71169601	eGFP-USF2_6893,L3MBTL2_39253,L3MBTL2_41134,SKIL_3875,SKIL_4922,TAF1_10747,eGFP-VEZF1_38022,KLF16_8564,NFIC_39171,NR2F1_2206,NR2F1_2207,YY1_842,REST_1814,MTA3_742,MTA3_12444,CTBP1_22617,PHF20_4086,RBFOX2_34683,RBFOX2_39003,eGFP-ELF1_8635,eGFP-ELF1_17338,E2F6_13052,E2F6_13503,BRD9_6935,NCOA1_4006,eGFP-TFDP1_6673,CC2D1A_8269,E4F1_9415,eGFP-ADNP_1075,MAX_46945,MAX_49270,TARDBP_2485,ZFP91_1206,ATF7_12952,SMARCC2_4001,SP1_8713,SP1_8714,GABPB1_1017,GABPB1_22108,eGFP-ETV1_4062,eGFP-ETV1_6371,ZBTB7A_17702,SOX6_9594,TRIP13_503,eGFP-IRF1_6773,eGFP-KLF13_3192,RB1_624,RB1_1810,RB1_7779,SMAD5_4710,E2F1_2096,eGFP-GABPA_10391,eGFP-GABPA_13398,eGFP-GABPA_22445,BHLHE40_5346,eGFP-ZNF589_12777,SIN3A_1304,SIN3A_2718,NRF1_4247,BCOR_27689,ZNF143_38,ZNF143_9229,SMC3_7929,SMC3_8088,eGFP-ZNF354B_608,eGFP-ZNF354B_1934,RNF2_4555,EGR1_17971,PRDM10_8535,AGO1_637,AGO1_3666,CTCF_18266,CTCF_38643,RLF_1239,MNT_6304,MGA_18156,MGA_28631,MYC_10929,MYC_14105,THRAP3_971,eGFP-ZNF512_1993,eGFP-ZNF512_18608,eGFP-ZBTB11_9818,HDAC2_14926,eGFP-ZNF395_17527,eGFP-ZNF395_19217,PCBP1_39,PCBP1_3870,HNRNPL_7206,DPF2_2671,SMARCA4_17423,ARID1B_8095,ARID1B_14459,CBX3_16744,ASH1L_1595,DDX20_3335,CREM_549,CREM_29402,E2F8_4850,MTA2_1963,JUND_1704,HCFC1_361,HCFC1_4683,eGFP-ID3_5891,eGFP-ID3_10576,MYNN_350,MYNN_9497,SMARCE1_854,SMARCE1_9845,GMEB1_20124,eGFP-NR4A1_6608,POLR2A_18454,POLR2G_17689,POLR2G_44663,FOXM1_1330,POLR2AphosphoS5_8996,eGFP-ATF1_639,eGFP-ATF1_34738,eGFP-ZNF148_14139,XRCC5_6014,HNRNPK_2376,MIER1_4243,ELF4_6941,eGFP-NR2C2_6405,NBN_10564,CTCFL_5561,CTCFL_10118,GATAD2A_5691,ZMYM3_20653,SMARCA5_5723,MAX_9782,CTCF_30726,CREM_1157,POLR2G_30499	95	19	21
chr10	71169601	71171601	eGFP-USF2_1828,eGFP-TEAD2_2842,L3MBTL2_20756,KLF16_1022,NCOR1_6790,CTBP1_22914,eGFP-ELF1_4584,eGFP-TFDP1_14080,eGFP-ZNF175_8554,CBFA2T3_41166,MAX_41670,DACH1_7797,eGFP-PTTG1_3810,eGFP-DIDO1_3722,GABPB1_13283,CBFA2T2_20796,eGFP-IRF1_1572,eGFP-IRF1_7692,eGFP-ZNF644_11358,eGFP-PTRF_3568,eGFP-HINFP_5529,eGFP-ZBTB40_2954,eGFP-GABPA_13553,eGFP-ZNF589_13864,eGFP-CREB3_9454,eGFP-BACH1_7901,eGFP-ZNF584_10660,MITF_3907,eGFP-HDAC8_5704,KDM1A_2321,KDM1A_25617,ZNF592_27422,eGFP-KLF1_3023,MYC_11608,C11orf30_26654,eGFP-ZBTB11_9819,eGFP-ZBTB11_11327,HDAC2_18009,eGFP-ZNF395_16895,eGFP-NR2C1_17034,eGFP-ZNF639_16596,eGFP-ZNF639_22051,ZNF316_24413,SMARCA4_5069,ARID1B_28507,MEIS2_3508,MEIS2_32443,ZBTB33_18973,MAFK_15278,eGFP-ILK_574,CREM_8584,MTA2_3280,eGFP-ZNF83_5503,eGFP-NFE2_29626,IKZF1_6011,TCF12_2627,USF1_4639,JUND_29488,eGFP-MEF2D_11664,eGFP-ID3_15189,EP300_8825,HMBOX1_9964,eGFP-NR4A1_14629,eGFP-PBX2_18364,PKNOX1_25635,TEAD4_8425,eGFP-PYGO2_3842,eGFP-ATF1_16303,eGFP-GTF2A2_3452,eGFP-MAFG_27911,RAD51_2134,eGFP-RELA_5015,eGFP-GABPA_22445,eGFP-ZBTB11_9818,ARID1B_8095,eGFP-NR2C2_6405	68	8	10
chr10	71171601	71173601	KLF16_4074,NFIC_4720,MAX_5333,NRF1_8203,ZNF143_15285,SMC3_20055,ATF4_9458,CTCF_47980,MYC_14896,IKZF1_30621,JUND_2215,XRCC5_3436,RFX1_12430,NCOR1_6790,CBFA2T3_41166,KDM1A_2321,KDM1A_25617,HDAC2_18009,SMARCA4_5069,MTA2_3280,HMBOX1_9964,TEAD4_8425	21	9	5
chr10	71173601	71175601	BHLHE40_20514,CTCF_5370,MNT_3809,USF1_442,RFX1_12430	5	4	0
chr10	71181404	71183404	MAX_10354,eGFP-CEBPB_6459,ZMYM3_23404	3	1	0
chr10	71183404	71185404	eGFP-USF2_14640,eGFP-USF2_15805,L3MBTL2_18578,eGFP-VEZF1_4643,eGFP-VEZF1_9174,REST_1253,REST_11236,eGFP-ELF1_7443,eGFP-ELF1_10968,ATF7_3720,GABPB1_10957,CBFA2T2_13774,ATF2_19478,NFYB_7657,MEIS2_8823,MEIS2_20905,CBX1_5086,CREM_18882,IKZF1_3978,IKZF1_30502,USF1_3356,USF1_10852,JUND_6580,eGFP-FOXJ2_386,NFYA_1220,eGFP-PBX2_19205,RAD51_7139,RAD51_9467	20	3	3
chr10	71185404	71187404	L3MBTL2_26352,REST_11622,REST_11623,eGFP-ADNP_2732,MAX_30012,eGFP-CEBPB_37997,ZFP36_5371,ATF7_7448,BHLHE40_7552,SMC3_1047,SMC3_2850,CTCF_29478,ZEB2_8035,eGFP-KLF1_3021,MGA_19417,MYC_4968,ZNF384_17170,eGFP-CEBPG_23493,CREM_5149,eGFP-ATF1_16144,eGFP-USF2_14640,REST_11236,CBFA2T2_13774,NFYB_7657,USF1_10852,NFYA_1220,RAD51_9467	24	6	4
chr10	71187404	71189404	ZNF316_6684	1	0	0
chr10	71197170	71199170	eGFP-ELF1_15090,eGFP-ZNF395_9384,eGFP-ZNF639_13784,IKZF1_31392,JUND_10412,eGFP-ZNF148_5315	6	0	0
chr10	71199170	71201170	eGFP-VEZF1_35217,eGFP-CEBPB_41058,eGFP-CEBPB_47247,ZNF384_17910,eGFP-CEBPG_28877,eGFP-CEBPG_32096,PKNOX1_23276,eGFP-ZNF148_5315	6	1	0
chr10	71202198	71204198	EGR1_10101,eGFP-ZNF512_12471,ZNF384_12328,ATF3_4986	4	1	0
chr10	71204198	71206198	NR2F1_5511,NR2F1_5512,eGFP-CEBPB_25999,eGFP-CEBPB_49146,EGR1_5363,ZNF384_11128,eGFP-CEBPG_22679,IKZF1_5361	6	2	0
chr10	71206198	71208198	eGFP-VEZF1_6284,CTBP1_16642,eGFP-ADNP_370,ZNF318_1248,ZNF318_1249,SMARCC2_2663,SMARCC2_9502,SOX6_21920,eGFP-BACH1_9985,RBBP5_3732,MAFF_21611,FOXA1_529,ZEB2_7028,C11orf30_47457,eGFP-ZBTB11_7133,eGFP-NFE2L1_3401,ZNF316_61226,DPF2_11680,SMARCA4_2577,SMARCA4_26984,ARID1B_24830,ARID1B_38592,MEIS2_32650,MAFK_19847,ATF3_18129,ATF3_34748,eGFP-NFE2_508,eGFP-NFE2_38196,JUND_344,JUND_31762,eGFP-FOXJ2_1041,eGFP-FOXJ2_7401,SMARCE1_16067,SMARCE1_21656,HMBOX1_11887,eGFP-NR4A1_6450,eGFP-PBX2_20805,eGFP-ATF1_21087,eGFP-MAFG_27242,eGFP-MAFG_41355,FOXK2_17577,FOSL1_162,eGFP-CEBPB_25999,eGFP-CEBPB_49146,ZNF384_11128,eGFP-CEBPG_22679	35	5	3
chr10	71209386	71211386	FLAG-PBX2_FLAG_3180,eGFP-VEZF1_17090,NR2F1_21652,SP1_1181,SP1_3402,ZNF143_6493,MBD2_7109,NR2F6_5204,CTCF_37046,NFYB_6834,RFX5_552,ZBTB33_43181,DDX20_5835,NFYA_2505,eGFP-PBX2_21639,NEUROD1_7108,PKNOX1_40935,RBM25_47614	17	7	0
chr10	71211386	71213386	KDM1A_14536,eGFP-ID3_6757,eGFP-VEZF1_17090,SP1_1181,SP1_3402,MBD2_7109,ZBTB33_43181,eGFP-PBX2_21639,PKNOX1_40935	8	2	1
chr10	71213386	71215386	eGFP-ZNF512_13215,ZNF384_7637,MEIS2_10685,PKNOX1_12922,KDM1A_14536	5	2	1
chr10	71215386	71217386	NR2F1_10166,ZKSCAN1_10467,NRF1_4499,eGFP-ZNF512_13215	4	3	0
chr10	71217386	71219386	KLF16_14529,NR2F1_23027,NR2F1_27312,REST_33547,eGFP-ZBTB11_2610,eGFP-NR2C1_12255,eGFP-ID3_14688,eGFP-ZNF148_4628,eGFP-NR2C2_1660	8	2	0
chr10	71219386	71221386	PRDM10_8059,PRDM10_24445,eGFP-ZNF740_1269	2	0	0
chr10	71221386	71223386	CBFA2T3_30131,eGFP-ZNF740_1269	2	0	1
chr10	71231528	71233528	ZFP36_11044,ZFP36_18453,BCOR_8257,ZMYM3_7437	3	0	2
chr10	71233528	71235528	IKZF1_17927,JUND_17074	2	0	0
chr10	71255988	71257988	eGFP-ADNP_5967,ZFP36_17573,BCOR_26839,PTBP1_9,PTBP1_1418,RBM25_38479,ZMYM3_29912	7	0	2
chr10	71257988	71259988	ZNF24_12314	1	0	0
chr10	71264460	71266460	eGFP-ZNF740_1473	1	0	0
chr10	71266460	71268460	ZNF24_40,L3MBTL2_17828,eGFP-VEZF1_20057,ARID2_5994,KLF16_11679,ZKSCAN1_5430,YY1_3838,REST_32246,CTBP1_24129,E2F6_8781,TBP_6695,CC2D1A_15125,MAX_45227,SP1_639,SP1_640,eGFP-DIDO1_818,SOX6_9746,RB1_19173,BHLHE40_5391,ZNF143_20821,SMC3_24833,CTCF_53769,MYC_21625,eGFP-ZNF507_4589,ZNF384_13854,CBX3_10902,CREM_33825,JUND_19760,HCFC1_7482,MYNN_3770,GMEB1_11067,TBL1XR1_1848,eGFP-ATF1_28344,ZHX1_1524,eGFP-ZNF148_10682,eGFP-ZNF148_17356,XRCC5_7373,THAP1_1520	36	11	5
chr10	71272897	71274897	CTCF_21295	1	1	0
chr10	71274897	71276897	KLF16_1389,REST_23057,REST_24670,MTA3_7688,MAX_18925,eGFP-ETV1_4205,eGFP-KLF13_1374,RB1_11744,BHLHE40_9084,ZNF143_16856,SMC3_21849,SMC3_25235,ELK1_805,CTCF_40918,CTCF_52676,MYC_12465,HDAC2_6455,CREM_16735,JUND_26286,RBM25_44625,ZMYM3_16535,SMARCA5_329,SMARCA5_9067	19	6	4
chr10	71296422	71298422	ATF7_31342,ATF2_30790,ATF3_33278,eGFP-ATF1_20051	4	1	0
chr10	71298422	71300422	RBM25_11826	1	0	0
chr10	71300422	71302422	CBX5_5253,ZNF280A_2275,CBX3_5428,SETDB1_2430,TRIM28_554,TRIM28_3878	5	0	2
chr10	71334166	71336166	ZFP36_14615,GABPB1_8879,RBM25_41314,ZMYM3_15260	4	0	1
chr10	71336166	71338166	HDAC6_396,HDAC6_907	1	0	1
chr10	71339497	71341497	ATF2_17608	1	0	0
chr10	71341497	71343497	RBM25_12763	1	0	0
chr10	71401984	71403984	MAFF_5158,C11orf30_24377,ZNF316_39928,ZMYM3_15720	4	1	0
chr10	71403984	71405984	SKIL_1051,SKIL_4117,REST_22274,CC2D1A_6018,ZNF143_14323,SMC3_20851,CTCF_50039,CREM_5675,RFX1_14186	8	2	1
chr10	71414849	71416849	C11orf30_31103,ZNF316_272,ZNF316_43364,MEIS2_6090,eGFP-MAFG_27217	4	1	0
chr10	71416849	71418849	ZFP36_1240	1	0	1
chr10	71420467	71422467	ZFP36_12272,EGR1_14603,RBM25_43432,ZMYM3_20000	4	1	1
chr10	71422467	71424467	NFIC_11204,CTCF_22980	2	2	0
chr10	71473253	71475253	ZFP36_11615,RBM25_29831,RBM25_37949,ZMYM3_6636	3	0	1
chr10	71475253	71477253	REST_17806,ZNF143_14135,SMC3_20579,CTCF_48570,JUND_5998,XRCC5_4344	6	2	1
chr10	71480982	71482982	eGFP-GABPA_22963	1	0	0
chr10	71482982	71484982	CBFA2T3_5520,ZFP36_960	2	0	2
chr10	71485764	71487764	NFIC_33608	1	1	0
chr10	71487764	71489764	eGFP-VEZF1_15177,ESRRA_34,ESRRA_7684,ZFP91_4486,SOX6_7573,BHLHE40_6835,C11orf30_20714,ZNF316_21350,eGFP-NFE2_20010,eGFP-MAFG_5836	9	2	0
chr10	71489764	71491764	ZMYM3_12248	1	0	0
chr10	71507189	71509189	eGFP-VEZF1_25807,eGFP-ETV1_2310,eGFP-PBX2_19691,RBM25_23225,ZMYM3_13436	5	0	0
chr10	71509189	71511189	C11orf30_5503,eGFP-VEZF1_25807,eGFP-PBX2_19691	3	0	0
chr10	71511189	71513189	eGFP-NR2C1_9018,eGFP-NR2C2_12701,C11orf30_5503	3	0	0
chr10	71515382	71517382	DACH1_14489	1	0	0
chr10	71517382	71519382	NFIC_45108,ZFP36_3312,RBM25_1733,RBM25_16643	3	1	1
chr10	71552360	71554360	ZFP36_8536,PRDM10_6554	2	0	1
chr10	71554360	71556360	eGFP-USF2_3610,MAFF_18254,C11orf30_37413,ZNF316_49736,MAFK_16635,eGFP-NFE2_26655,USF1_6132,eGFP-MAFG_35178,RAD51_5257,ZFP36_8536	10	3	2
chr10	71558838	71560838	CTCF_39925,TEAD4_4528	2	2	0
chr10	71560838	71562838	eGFP-VEZF1_16314,ZNF143_8730,SMC3_9923,CTCF_26695,CTCFL_8556	5	2	1
chr10	71566154	71568154	REST_6359,ZMIZ1_371,RBM25_14700,ZMYM3_14868	4	0	0
chr10	71568154	71570154	ZFP36_6313,RBM25_28522,ZMYM3_14284	3	0	1
chr10	71584030	71586030	ZKSCAN1_9629	1	1	0
chr10	71586030	71588030	eGFP-USF2_13803,C11orf30_10677,ZNF316_19934,MAFK_1913,USF1_4126,eGFP-MAFG_6727,RAD51_9334	7	2	1
chr10	71602613	71604613	eGFP-ADNP_3950,eGFP-ADNP_11753,ZFP36_20463,BCOR_14084,ZNF143_16121,PTBP1_2639,RBM25_41547,ZMYM3_27457,SMARCA5_6459	8	1	3
chr10	71604613	71606613	MAFF_4029,ZNF316_35043,eGFP-MAFG_17229	3	1	0
chr10	71614391	71616391	eGFP-VEZF1_26561,eGFP-CEBPB_32404,ZFP36_4210,DACH1_15296,eGFP-GABPA_26420,eGFP-ZNF589_8912,eGFP-CEBPG_18540,eGFP-ATF1_18614	8	0	1
chr10	71616391	71618391	eGFP-USF2_2146,eGFP-USF2_2147,eGFP-VEZF1_26561,KLF16_10523,NR2F1_26605,CBFA2T3_33519,JUNB_3200,ZFP36_16328,ATF7_11002,CBFA2T2_9916,eGFP-GABPA_9550,BHLHE40_12655,NR2F6_14130,KDM1A_18031,MYC_4407,TAL1_5555,MEIS2_14041,JUND_4540,eGFP-FOXJ2_5849,eGFP-FOXJ2_5850,eGFP-FOXJ2_9803,EP300_1127,eGFP-PBX2_19159,PKNOX1_10880,TEAD4_14916,RBM25_45673,eGFP-NR2C2_26781,eGFP-NR2C2_31043,ZMYM3_28676,eGFP-CEBPB_32404,eGFP-GABPA_26420,eGFP-ZNF589_8912,eGFP-CEBPG_18540,eGFP-ATF1_18614	29	8	5
chr10	71618391	71620391	ZFP36_2267,eGFP-ZNF148_1928,eGFP-ZNF148_11605	2	0	1
chr10	71620391	71622391	NFIC_16745,NFATC3_2436,CBFA2T3_23745,eGFP-CEBPB_47126,BHLHE40_10414,MITF_2580,CTCF_11632,KDM1A_23100,eGFP-CEBPG_437,eGFP-CEBPG_28234,MEIS2_37490,ATF3_31194,JUND_35190,RCOR1_855,eGFP-PBX2_30383,PKNOX1_27023,eGFP-MAFG_12781,FOSL1_4371,RBM25_30454,ZMYM3_21449,eGFP-ZNF148_1928,eGFP-ZNF148_11605	20	6	2
chr10	71636740	71638740	MAX_4469,ZFP36_10739	2	1	1
chr10	71638740	71640740	NFIC_40306,ZFP36_10739,RBM25_24988	3	1	1
chr10	71642187	71644187	CTCF_19786	1	1	0
chr10	71644187	71646187	CTCF_20875	1	1	0
chr10	71649751	71651751	ZFP36_3513,RBM25_18445,RBM25_42016,ZMYM3_2245	3	0	1
chr10	71651751	71653751	NR2F1_7326,CBFA2T3_23068,CBFA2T2_8379,eGFP-ZNF148_10723	4	1	2
chr10	71658229	71660229	eGFP-USF2_2911,ZFP36_12036,BCOR_17112,RBM25_45760,ZMYM3_24638	5	0	2
chr10	71660229	71662229	eGFP-USF2_10337,REST_6354,MAX_46397,BHLHE40_24116,SMC3_13718,MITF_3775,CTCF_31346,MYC_3817,CREM_11873,USF1_11349,RAD51_6473	11	4	2
chr10	71671154	71673154	GABPB1_20279,eGFP-GABPA_22754,MGA_6873,eGFP-ZBTB11_7246	4	1	0
chr10	71673154	71675154	SIN3B_1552,KLF16_3799,REST_23600,E2F6_6342,CC2D1A_11289,MAX_10824,MAX_26810,ZBTB7A_6407,RB1_16148,ZNF143_15954,SMC3_23751,CTCF_50882,MGA_6873,CREM_9805	13	6	3
chr10	71694453	71696453	CTBP1_9604,ZFP36_14739,SMC3_8134,CTCF_19373,CTCF_34371,RBM25_13999	5	1	2
chr10	71696453	71698453	NFIC_15568	1	1	0
chr10	71714965	71716965	ATF2_15521,EGR1_14350,ATF3_14502,CREM_24902	4	1	0
chr10	71716965	71718965	L3MBTL2_9375,KLF16_5930,NR2F1_16604,MAX_3917,BHLHE40_4009,ZNF143_14952,SMC3_17461,NR2F6_9985,CTCF_47826,JUND_2073	10	7	1
chr10	71811958	71813958	eGFP-VEZF1_9695,JUN_3554,CTCF_4349	3	1	0
chr10	71813958	71815958	ZNF316_7558	1	0	0
chr10	71823982	71825982	SOX6_4543,eGFP-ZNF584_1951	2	0	0
chr10	71825982	71827982	SOX6_4543,ATF4_26075	2	1	0
chr10	71827982	71829982	MAX_43038,CTCF_6575,MGA_23159,MYC_13204	4	3	0
chr10	71838391	71840391	NRF1_14105,ZBTB33_9024	2	1	0
chr10	71840391	71842391	ESRRA_12602	1	1	0
chr10	71851080	71853080	eGFP-ETV1_11986,eGFP-ZNF589_394	2	0	0
chr10	71853080	71855080	MEIS2_24358,eGFP-PBX2_25400	2	1	0
chr10	71855080	71857080	eGFP-CEBPB_44047,eGFP-HINFP_858,CTCF_12824,eGFP-CEBPG_21626	4	1	0
chr10	71857080	71859080	eGFP-CEBPB_32269,eGFP-ZNF512_12267,eGFP-CEBPG_8418,HNRNPK_9906	4	0	1
chr10	71864539	71866539	MAX_20096,BHLHE40_4820	2	2	0
chr10	71866539	71868539	MAX_25242,ZNF143_15779,CTCF_40779,MYC_14468,CREM_31293,eGFP-ATF1_1900,eGFP-ATF1_5811,XRCC5_7903	7	3	0
chr10	71874282	71876282	KLF16_3708,MAX_8878,ZNF143_17037,SMC3_9423,CTCF_35199,CTCF_45872,ZBTB33_1850,ZBTB33_7854,CREM_19507,CREM_20035,TEAD4_3745,eGFP-ATF1_4196,XRCC5_2678,RFX1_1504,CTCFL_5576	12	5	1
chr10	71876282	71878282	GABPB1_18033,eGFP-GABPA_13445,KLF16_3708,ZNF143_17037,ZBTB33_7854,eGFP-ATF1_4196,XRCC5_2678,RFX1_1504	8	2	0
chr10	71881806	71883806	PML_6611,NCOR1_10307,CBFA2T3_35291,eGFP-CEBPB_30316,CBFA2T2_12140,TAL1_10790,TEAD4_23114	7	1	3
chr10	71883806	71885806	eGFP-CEBPB_5961,MAFF_5044,C11orf30_25869,eGFP-NFE2L1_1719,ZNF316_38860,eGFP-NFE2_33343,POLR2G_20787,eGFP-MAFG_26928	8	1	0
chr10	71885806	71887806	eGFP-ADNP_11579,BCOR_28265,KDM1A_17752,POLR2G_17351,RBM25_42007,ZMYM3_32294,POLR2G_20787	6	0	2
chr10	71896663	71898663	CBFA2T3_29571,CBX5_2422,MAX_26332,ZFP36_9812,CBFA2T2_9799,BHLHE40_15473,ZNF143_3157,EGR1_1030,EGR1_5960,KDM1A_1793,eGFP-KLF1_2533,MGA_1016,MGA_4412,TRIM24_17387,ZBTB33_44268,CBX3_17665,CREM_1499,HMBOX1_12844,SETDB1_2872,TRIM28_7350	18	6	6
chr10	71898663	71900663	ZNF24_20814,ZNF24_21386,ZFP91_5448,ZBTB33_22713	3	0	0
chr10	71902602	71904602	ZMYM3_3546	1	0	0
chr10	71904602	71906602	AGO1_2246,AGO1_8539,ZBTB33_40411,ZBTB33_40846,POLR2G_10071,POLR2G_32129	3	0	0
chr10	71906602	71908602	CTCF_17816,eGFP-NR2C1_6855,ZBTB33_40846	3	1	0
chr10	71908602	71910602	ZBTB33_39465,POLR2B_6474	2	0	1
chr10	71917878	71919878	CBFA2T3_14439,HMBOX1_9127	2	1	1
chr10	71919878	71921878	NR2F1_4263,RBFOX2_10128,eGFP-CEBPB_11730,ATF4_17724,NR2F6_8599,C11orf30_11851,eGFP-ZNF512_3652,eGFP-ZNF512_14605,ZNF316_24101,eGFP-CEBPG_18829	9	3	0
chr10	71921878	71923878	PCBP1_5411,IKZF1_22716,eGFP-PBX2_5228,HNRNPK_10614,PCBP2_1288,eGFP-ZNF512_3652	6	0	3
chr10	71928999	71930999	ZNF24_9596,L3MBTL2_24116,SKIL_6138,TAF1_14752,eGFP-VEZF1_13711,eGFP-VEZF1_38180,SMARCB1_301,HNRNPLL_7704,PML_14085,PML_15470,NFIC_26388,NR2F1_29260,PHF8_6909,MTA3_15924,CTBP1_27630,PHF20_4767,RBFOX2_52110,eGFP-ELF1_6469,eGFP-ELF1_10448,BRD9_1306,TBP_18182,SAFB_3497,ESRRA_13315,eGFP-ADNP_17010,MAX_6156,MAX_34609,eGFP-CEBPB_11672,TARDBP_984,TARDBP_6565,ATF7_31860,SP1_11419,IRF2_1205,GABPB1_29234,eGFP-ETV1_9218,ZBTB7A_8906,ZBTB7A_17681,eGFP-KLF13_5544,SMAD1_5621,eGFP-GTF2E2_4339,eGFP-GTF2E2_9243,RB1_18499,MTA1_1812,SMAD5_15215,E2F1_1059,eGFP-GABPA_25842,eGFP-GABPA_32474,BHLHE40_8846,SIN3A_3158,SIN3A_7320,NRF1_6193,NRF1_23643,eGFP-CREB3_242,BCOR_28422,ZNF143_1646,RBBP5_9536,RBBP5_10233,MBD2_3526,MBD2_7128,NR2F6_14624,eGFP-TAF7_5085,ELK1_2186,EGR1_19504,PRDM10_8255,KDM1A_1427,KDM1A_10799,eGFP-ZFX_13850,eGFP-ZFX_24075,MNT_8332,RFX5_342,MYC_20043,C11orf30_29220,eGFP-ZBTB11_16917,eGFP-ZBTB11_18521,eGFP-ZBTB11_19925,PCBP1_3448,PCBP1_4054,eGFP-NR2C1_2910,eGFP-NR2C1_20796,ZNF384_17304,eGFP-ZNF639_4301,eGFP-ZNF639_8611,TRIM24_13534,ZNF316_246,ZNF316_496,eGFP-ZNF740_6972,ZBTB33_36945,CBX3_220,CBX3_4420,CBX3_12849,CREB3L1_11105,NFRKB_1902,CBX1_3770,CREM_36529,E2F8_7051,IKZF1_18016,JUND_24236,HCFC1_6234,eGFP-ID3_11190,eGFP-FOXJ2_6905,POLR2B_16232,SMARCE1_6088,GMEB1_17360,GMEB1_22373,NR2F2_7289,NR2F2_7316,NR2F2_11870,POLR2A_22904,POLR2G_54992,NEUROD1_719,NEUROD1_5389,PKNOX1_27642,TEAD4_2869,TEAD4_6151,SAP30_706,BRD4_1983,POLR2AphosphoS5_18059,POLR2AphosphoS5_22668,eGFP-ATF1_43332,TRIM28_7586,eGFP-POLR2H_15228,eGFP-POLR2H_22440,eGFP-GTF2A2_1232,FLAG-ATF1_FLAG_2542,RBM25_38745,ELF4_7445,eGFP-NR2C2_12295,eGFP-NR2C2_31234,GATAD2A_2941,ZMYM3_24325,SMARCA5_6843	100	23	22
chr10	71930999	71932999	ZBTB33_14287,ZNF24_9596,BRD9_1306,eGFP-ADNP_17010,MAX_6156,eGFP-GTF2E2_4339,eGFP-GTF2E2_9243,eGFP-CREB3_242,ZNF143_1646,KDM1A_1427,KDM1A_10799,eGFP-ZBTB11_16917,eGFP-NR2C1_2910,TRIM24_13534,ZNF316_496,ZBTB33_36945,CBX3_12849,CBX1_3770,TEAD4_2869,BRD4_1983,TRIM28_7586,eGFP-GTF2A2_1232,ZMYM3_24325,SMARCA5_6843	21	3	8
chr10	71932999	71934999	NR2F1_6757,EHMT2_3712,PHF20_3577,eGFP-ELF1_10618,eGFP-ZNF175_10040,ESRRA_5498,E4F1_11845,GABPB1_26484,eGFP-ETV1_14954,eGFP-ZBTB40_4204,eGFP-GABPA_18054,eGFP-GABPA_27703,eGFP-ZNF589_4448,eGFP-BACH1_1949,eGFP-BACH1_2044,eGFP-ZNF584_8030,ZNF592_11559,eGFP-ZBTB11_15610,eGFP-ZNF395_17367,eGFP-NR2C1_20760,eGFP-ZNF639_10640,eGFP-ZNF639_15227,CBX3_3480,CREM_3244,HMBOX1_11168,ELF4_12512,eGFP-NR2C2_22177,eGFP-NR2C2_30865	24	4	0
chr10	71949780	71951780	NFIC_32930,MAX_14042,eGFP-CEBPB_28535,MAFF_8415,KDM1A_20132,C11orf30_30422,eGFP-CEBPG_20467,eGFP-MAFG_9298	8	3	1
chr10	71951780	71953780	L3MBTL2_8737,L3MBTL2_38775,E2F6_5122,CBFA2T3_21480,MAX_46466,BHLHE40_11551,BHLHE40_14613,MGA_17737,C11orf30_30422,ZNF316_43532,CBX3_9916,ATF3_11886,CREM_1013,eGFP-CEBPB_28535,MAFF_8415,KDM1A_20132,eGFP-CEBPG_20467,eGFP-MAFG_9298	16	4	2
chr10	71958241	71960241	CTCF_4397	1	1	0
chr10	71960241	71962241	MAFF_2098,ZNF316_26368,eGFP-NFE2_32022,eGFP-MAFG_27994,RFX1_11155	5	1	0
chr10	71963596	71965596	eGFP-CEBPB_33962	1	0	0
chr10	71965596	71967596	PCBP1_8795,HNRNPK_10446	2	0	2
chr10	71980221	71982221	ARID2_5238,NFIC_7559,REST_29576,CC2D1A_7629,eGFP-CEBPB_17027,eGFP-IRF1_5827,eGFP-IRF1_6811,RB1_3447,ZNF143_4946,SMC3_17195,CTCF_51525,HDGF_3902	11	4	2
chr10	71982221	71984221	eGFP-CEBPB_32300,RBM25_14792	2	0	0
chr10	71989781	71991781	NFIC_42150,eGFP-ZNF175_9810,BCOR_3719,ZNF274_14,PRDM10_7082,eGFP-ZNF512_5778,ZBTB33_5521,ZMYM3_1909	8	1	1
chr10	71991781	71993781	eGFP-USF2_11681,eGFP-USF2_12710,SIN3B_2598,UBTF_6105,L3MBTL2_12008,L3MBTL2_45368,ARNT_319,ARNT_7293,SKIL_5345,TAF1_13884,TAF1_16368,eGFP-VEZF1_8740,eGFP-VEZF1_9339,eGFP-VEZF1_33852,eGFP-VEZF1_36446,JUN_241,KLF16_3897,HNRNPLL_10250,NFIC_11017,NFIC_16495,NR2F1_20020,ZKSCAN1_3750,NCOR1_11043,YY1_2438,PHF8_9531,PHF8_11143,REST_8434,CTBP1_19066,CTBP1_21814,PHF20_3203,PHF20_4883,RBFOX2_49813,RBFOX2_53424,E2F6_17849,BRD9_4778,BRD9_4779,MLLT1_1162,MLLT1_1516,MLLT1_3056,NCOA1_395,TBP_12141,TBP_16460,GATA1_1601,eGFP-TFDP1_9835,eGFP-TFDP1_13445,eGFP-TFDP1_16700,ZNF282_2292,eGFP-ZNF175_6202,eGFP-ZNF175_9959,CBFA2T3_23198,JUNB_550,E4F1_15488,NONO_2266,MAX_46431,MAX_53218,ZNF318_1540,eGFP-CEBPB_15507,ZFP91_6979,ATF7_6564,ATF7_16375,ATF7_35793,SMARCC2_972,SMARCC2_7208,RBM22_2742,DACH1_179,DACH1_12701,eGFP-DIDO1_3280,GABPB1_14331,GTF2F1_1815,GTF2F1_3614,CBFA2T2_12262,U2AF1_211,U2AF1_3624,ZBTB7A_1818,ZBTB7A_5432,SOX6_2208,SOX6_10796,SOX6_17847,FIP1L1_3195,FIP1L1_8234,eGFP-IRF1_4804,eGFP-IRF1_6099,eGFP-KLF13_5549,RB1_4187,RB1_18188,SMAD5_13413,MXI1_6107,MXI1_8235,HES1_2487,HES1_4059,HES1_4060,BHLHE40_8902,BHLHE40_9775,BHLHE40_15630,SIN3A_10399,NRF1_28283,eGFP-CREB3_1665,AFF1_10613,BCOR_18794,ZNF143_75,ZNF143_2938,RBBP5_12302,RBBP5_13509,ATF4_11434,MBD2_5287,eGFP-TAF7_7983,RNF2_524,NUFIP1_629,MITF_833,MITF_3293,ATF2_32602,EGR1_6662,EGR1_11729,EGR1_12103,eGFP-HDAC8_1606,eGFP-HDAC8_1607,PRDM10_6139,CTCF_24658,ZEB2_1700,ZEB2_11264,ZEB2_15966,RLF_5601,RLF_5699,eGFP-ZFX_15557,eGFP-ZFX_25072,ZNF592_15945,ZNF592_26517,MNT_9574,MNT_10640,MNT_19401,eGFP-KLF1_5832,MGA_31558,ZBTB2_5825,ZBTB2_9424,MYC_2583,MYC_25338,MYC_29722,ZSCAN29_1038,HDAC2_12758,HDAC2_20799,eGFP-ZNF395_2298,eGFP-ZNF395_19911,PCBP1_4773,eGFP-NR2C1_8144,eGFP-ZNF639_10383,TRIM24_7644,HNRNPL_1375,HNRNPL_4602,TAL1_5516,DPF2_10974,eGFP-ZNF740_2236,eGFP-ZNF740_5035,SMARCA4_2955,SMARCA4_22266,SMARCA4_23717,ARID1B_26764,ARID1B_31562,MEIS2_39276,MEIS2_39277,MEIS2_39731,CREB3L1_3308,CREB3L1_12697,GATA2_241,ATF3_40524,NFRKB_14770,CREM_15746,MTA2_2608,MTA2_2609,IKZF1_31176,USF1_10771,JUND_121,JUND_633,JUND_33581,eGFP-MEF2D_4439,eGFP-ID3_14582,eGFP-ID3_14583,eGFP-FOXJ2_6785,eGFP-FOXJ2_6786,POLR2B_15089,SMARCE1_16093,SMARCE1_16492,GMEB1_1498,GMEB1_16351,CDC5L_585,EP300_9458,NR2F2_765,NR2F2_3575,HMBOX1_16537,eGFP-NR4A1_3849,eGFP-NR4A1_5243,eGFP-PBX2_12290,eGFP-PBX2_27639,POLR2A_2709,POLR2A_13194,POLR2A_20353,TCF7_1692,POLR2G_52903,POLR2G_53156,PKNOX1_1788,PKNOX1_12507,PKNOX1_22315,TEAD4_2170,TEAD4_7761,SAP30_5862,SETDB1_898,POLR2AphosphoS5_12762,POLR2AphosphoS5_18932,eGFP-ATF1_23339,eGFP-ATF1_23602,eGFP-ATF1_36976,PHF21A_391,ZHX1_634,eGFP-POLR2H_10957,eGFP-ZNF148_13747,XRCC5_6168,RAD51_5425,RAD51_8650,FOXK2_5202,NBN_10714,GATAD2A_4936,eGFP-ZNF175_9810,ZNF274_14,eGFP-ZNF512_5778	139	26	29
chr10	71993781	71995781	eGFP-CEBPB_47435,ATF4_32333,ATF2_10632,EGR1_2945,eGFP-ZNF512_11793,eGFP-CEBPG_33317,ZBTB33_36575,ATF3_37132,eGFP-USF2_11681,ARNT_319,eGFP-VEZF1_9339,BRD9_4779,eGFP-TFDP1_9835,eGFP-TFDP1_16700,eGFP-ZNF175_6202,E4F1_15488,eGFP-CEBPB_15507,DACH1_179,BCOR_18794,ZNF143_75,EGR1_12103,eGFP-HDAC8_1607,ZEB2_1700,ZNF592_15945,eGFP-ZNF395_2298,eGFP-ZNF395_19911,eGFP-ZNF639_10383,TAL1_5516,JUND_121,eGFP-ID3_14583,SMARCE1_16492,GMEB1_1498,HMBOX1_16537,PKNOX1_1788,eGFP-ATF1_23602,ZHX1_634,RAD51_5425	33	7	5
chr10	72017586	72019586	NR2F1_25610,CBFA2T3_20762,ZFP36_9473,CBFA2T2_856,NR2F6_13360,KDM1A_5750,C11orf30_12763,eGFP-NR2C1_20818,ZNF316_35894,eGFP-NFE2_5527,JUND_2312,eGFP-ID3_14457,eGFP-ID3_14458,NR2F2_10880,eGFP-MAFG_12977,eGFP-NR2C2_19265	15	2	4
chr10	72019586	72021586	EHMT2_3673,REST_17866	2	0	0
chr10	72023199	72025199	ZNF24_11415,REST_18912,CTBP1_16673,ZNF143_2282,SMC3_3476,CTCF_36098,CTCFL_8685	7	2	1
chr10	72025199	72027199	CTBP1_6832,DACH1_156,DACH1_7202,ARID1B_9847,REST_18912,CTBP1_16673	4	0	0
chr10	72027199	72029199	JUN_1534,GABPB1_11846,ZBTB7A_7224,eGFP-GABPA_7843,CTCF_26905,ARID1B_1791,ATF3_32155,JUND_30369,CTCFL_456,CTBP1_6832,DACH1_156,DACH1_7202,ARID1B_9847	11	2	0
chr10	72029199	72031199	RBM25_8022	1	0	0
chr10	72031199	72033199	MAX_9463,ATF7_18088,ZNF143_2342,ATF2_30385,CTCF_40832,eGFP-ZNF512_7933,eGFP-ZNF512_17186,ATF3_23410,eGFP-ID3_3904,eGFP-ATF1_12554	9	4	0
chr10	72039609	72041609	eGFP-NFE2_34828,eGFP-MAFG_27322	2	0	0
chr10	72041609	72043609	RBM25_16095,ZMYM3_17946	2	0	0
chr10	72043609	72045609	eGFP-ADNP_8750,RBM25_37790,ZMYM3_14317,ZMYM3_25303	3	0	0
chr10	72045609	72047609	NRF1_11256,eGFP-ADNP_8750,ZMYM3_25303	3	1	0
chr10	72054068	72056068	NFIC_40054,NCOR1_2830,BCOR_5195,SMARCA4_16658	4	1	1
chr10	72056068	72058068	L3MBTL2_27335,eGFP-VEZF1_27666,NFIC_21712,NR2F1_26616,ZKSCAN1_2325,NCOR1_297,NCOR1_2830,E2F6_7212,TBP_3923,TBP_4469,eGFP-ZNF175_3398,CBFA2T3_25897,CBFA2T3_36710,MAX_41267,GABPB1_3293,CBFA2T2_10859,CBFA2T2_15397,ZBTB7A_2966,eGFP-ZNF589_11548,NRF1_14384,eGFP-ZNF584_10939,NR2F6_14149,PRDM10_22719,eGFP-ZFX_1524,eGFP-ZFX_1525,eGFP-ZFX_9955,ZNF592_16411,MGA_16080,C11orf30_14750,eGFP-NR2C1_18407,ZNF384_6475,TRIM24_5120,TAL1_573,TAL1_7854,DPF2_5837,ARID1B_8733,ARID1B_34520,CREM_9468,eGFP-NFE2_23058,IKZF1_19755,TCF12_209,TCF12_1033,JUND_19216,POLR2G_11291,TEAD4_15456,eGFP-MAFG_11926,eGFP-NR2C2_16811,BCOR_5195,SMARCA4_16658	40	9	5
chr10	72060567	72062567	eGFP-CEBPB_53713,ZFP36_11169,eGFP-CEBPG_39912,eGFP-IRF9_6496,RBM25_11214,ZMYM3_16376	6	0	1
chr10	72062567	72064567	eGFP-CEBPB_41643,eGFP-CEBPG_656,eGFP-CEBPG_24849,RBM25_19695,ZMYM3_18005,eGFP-CEBPB_53713	4	0	0
chr10	72072146	72074146	ZFP36_5010,eGFP-PTTG1_1915,eGFP-PTRF_1187,eGFP-MEF2D_3706,eGFP-ID3_1037	5	0	2
chr10	72074146	72076146	EHMT2_9062,REST_29384,MIER1_3032	3	0	1
chr10	72078695	72080695	MAX_34222,DACH1_13911	2	1	0
chr10	72080695	72082695	eGFP-VEZF1_24178,KLF16_13611,PML_3333,NFIC_42913,NCOR1_10443,CTBP1_14372,GATA1_9014,CBFA2T3_43360,CBFA2T2_24639,SOX6_15994,eGFP-ZNF644_5992,HES1_5210,NR2F6_7662,KDM1A_26830,eGFP-ZBTB11_17851,HDAC2_14491,eGFP-ZNF639_18646,TAL1_16546,DPF2_4273,SMARCA4_11681,ARID1B_38224,MEIS2_7833,CREM_2474,MTA2_7495,eGFP-ZNF83_6433,eGFP-NFE2_7304,TCF12_6163,JUND_10701,MYNN_6531,RCOR1_3579,SMARCE1_10665,EP300_12221,TEAD4_25594,eGFP-ZNF148_9440	34	5	9
chr10	72094820	72096820	IKZF1_5976,PKNOX1_19295	2	1	0
chr10	72096820	72098820	ZNF316_18321	1	0	0
chr10	72105801	72107801	eGFP-CEBPG_3346,ATF3_1578,ATF3_8431,RBM25_25073	3	0	0
chr10	72107801	72109801	SKIL_686,SKIL_5545,KLF16_5683,NFIC_46168,REST_26606,eGFP-ELF1_6450,ZFP36_3765,ZBTB7A_13290,SMAD1_6541,AFF1_4346,ZNF143_16581,SMC3_20112,CTCF_48954,MYC_18971,ZNF384_1606,JUND_19735,POLR2AphosphoS5_5483,CTCFL_2286	17	5	3
chr10	72109801	72111801	eGFP-NFE2_15617	1	0	0
chr10	72111801	72113801	eGFP-CEBPB_2696,eGFP-CEBPB_51598,eGFP-CEBPG_38025	2	0	0
chr10	72113801	72115801	eGFP-USF2_2312,eGFP-CEBPB_40599,eGFP-CEBPG_9546,USF1_6450,RAD51_2425	5	1	1
chr10	72115801	72117801	C11orf30_33253,ZNF316_51078,MAFK_3382,ATF3_32806,eGFP-NFE2_32758,eGFP-MAFG_32452	6	1	0
chr10	72121053	72123053	ZFP36_3518	1	0	1
chr10	72123053	72125053	SIN3B_984,ARID2_6297,ZKSCAN1_3173,REST_31841,CTBP1_26084,eGFP-ELF1_16079,CC2D1A_14021,E4F1_12673,MAX_32814,eGFP-CEBPB_48387,BMI1_343,ATF7_13506,GABPB1_24187,eGFP-ETV1_21782,ZBTB7A_13056,SOX6_8953,eGFP-KLF13_2987,RB1_19154,eGFP-GABPA_2713,eGFP-GABPA_26286,BHLHE40_7980,ZNF143_18154,SMC3_25707,ELK1_3380,CTCF_52995,ZEB2_6984,RFX5_1624,eGFP-KLF1_1086,eGFP-KLF1_5876,eGFP-ZNF740_154,CBX3_11632,JUND_20256,HCFC1_3546,TEAD4_4376,eGFP-ATF1_14076,ZHX1_952,XRCC5_10096,HDGF_4914,RFX1_10570,FOXK2_10548,FOXK2_10549,ELF4_1583	39	14	5
chr10	72126400	72128400	PRDM10_17673	1	0	0
chr10	72128400	72130400	NR2F1_15730,NR2F1_15731,BCOR_12242,NR2F6_7648,EGR1_3268,eGFP-NR2C1_21490,RBM25_16341,eGFP-NR2C2_12246,eGFP-NR2C2_28847,ZMYM3_18852	8	3	1
chr10	72137304	72139304	CBX5_28,SMARCA4_1664,SMARCA4_3345,MEIS2_38234,ATF3_348,ATF3_22874,eGFP-NFE2_2538,eGFP-PBX2_30312,PKNOX1_34613,TRIM28_6469	8	2	2
chr10	72139304	72141304	SKIL_5201,REST_18863,CC2D1A_3492,RB1_5826,ZNF143_14747,SMC3_15231,CTCF_44615,ZBTB33_37436,ZBTB33_37437,CBX3_17859,CBX1_7225,IKZF1_5997,TRIM28_6469,CBX5_28	13	2	5
chr10	72141304	72143304	eGFP-USF2_8701,L3MBTL2_15055,SKIL_1230,SKIL_1366,SKIL_5723,TAF1_9044,eGFP-VEZF1_35757,HNRNPLL_12497,HNRNPLL_13849,ZKSCAN1_3415,PHF8_1263,PHF8_8837,MTA3_1272,MTA3_7513,CTBP1_10119,CTBP1_33373,PHF20_1238,RBFOX2_41761,E2F6_13263,eGFP-TFDP1_2846,eGFP-TFDP1_15422,ESRRA_2458,ESRRA_4283,eGFP-ADNP_4876,MAX_41742,ATF7_3418,ATF7_19204,GABPB1_8653,GABPB1_12829,GTF2F1_1206,SOX6_2660,eGFP-ZNF644_8911,RB1_20629,SMAD5_3285,SMAD5_8246,eGFP-ZBTB40_7706,eGFP-GABPA_12810,eGFP-ZNF589_13757,NRF1_21181,NRF1_25116,eGFP-CREB3_3552,BCOR_10958,BCOR_19249,RBBP5_13720,ELK1_686,EGR1_20826,GATAD2B_7717,CTCF_10721,CTCF_27797,NFYB_5934,KDM1A_1060,KDM1A_3274,eGFP-ZFX_767,eGFP-ZFX_2557,eGFP-KLF1_4191,MGA_18682,PTBP1_178,PTBP1_2474,ZBTB2_2644,MYC_1858,MYC_16031,eGFP-ZBTB11_21869,HDAC2_9378,eGFP-ZNF395_13880,PCBP1_7493,PCBP1_8827,ZNF384_1600,ZNF384_4998,eGFP-ZNF639_18423,HNRNPL_820,SMARCA4_7944,MEIS2_24197,CREM_10137,IKZF1_17738,JUND_8020,eGFP-ID3_3371,SMARCE1_11234,GMEB1_21304,NFYA_830,eGFP-NR4A1_275,eGFP-NR4A1_11122,POLR2A_6561,POLR2A_13327,POLR2G_47393,SAP30_3574,SAP30_5349,POLR2AphosphoS5_12681,eGFP-ATF1_14311,eGFP-ZNF148_4709,eGFP-ZNF148_18010,XRCC5_8804,XRCC5_8805,MIER1_1408,RBM25_45283,NBN_237,NBN_6555,CTCFL_8332,ZMYM3_1092,ZMYM3_2056	72	11	12
chr10	72143304	72145304	NFIC_8691,ZNF316_17329,eGFP-ADNP_4876,CTCF_10721,ZNF384_4998	5	2	0
chr10	72153435	72155435	ZNF143_4788	1	1	0
chr10	72155435	72157435	eGFP-CEBPB_46980,ATF4_33610,eGFP-CEBPG_34417,ATF3_37411,eGFP-IRF9_4258	5	1	0
chr10	72157435	72159435	NFYB_2525,PKNOX1_11752	2	1	0
chr10	72159435	72161435	eGFP-CEBPB_43213,ZFP36_7094,BCOR_2628,ZNF384_6237,RBM25_35718,ZMYM3_25874	6	0	2
chr10	72161435	72163435	RBFOX2_37621,RBFOX2_47526,RBFOX2_53638,eGFP-CEBPB_6178,AFF1_7569,KAT8_517,MNT_327,LEF1_1127,MYC_482,HDAC2_6488,SMARCA4_16644,ASH1L_1017,MTA2_440,eGFP-ID3_1833,eGFP-ID3_1834,SMARCE1_11205,FOXM1_709,eGFP-POLR2H_16458,eGFP-POLR2H_18799,ELF4_10276,ZFP36_7094,BCOR_2628,RBM25_35718	19	3	6
chr10	72163435	72165435	SIN3B_5022,UBTF_1178,UBTF_5818,L3MBTL2_20204,L3MBTL2_27625,L3MBTL2_44863,SKIL_8513,TAF1_4853,TAF1_18445,eGFP-VEZF1_22406,eGFP-VEZF1_30196,HNRNPUL1_386,HNRNPLL_1233,HNRNPLL_5944,PML_1279,PML_13959,NFIC_17857,NCOR1_6283,RBM34_715,PHF8_3878,MTA3_8030,CTBP1_18054,PHF20_1815,FUS_1822,RBFOX2_37621,RBFOX2_47526,RBFOX2_53638,eGFP-ELF1_15126,E2F6_376,E2F6_1377,E2F6_18824,TBP_18216,eGFP-TFDP1_9613,eGFP-TFDP1_17438,SAFB_2435,ESRRA_6858,ESRRA_11653,CBFA2T3_28329,NONO_3987,MAX_14217,MAX_45999,eGFP-CEBPB_25821,eGFP-CEBPB_53933,ZFP91_754,ATF7_19194,ATF7_32374,RBM22_1571,SP1_402,SP1_403,SP1_9935,GABPB1_692,GABPB1_1925,GABPB1_28363,eGFP-ETV1_21010,SOX6_2454,SOX6_3236,SOX6_4471,FIP1L1_7819,FIP1L1_7894,ZBED1_183,ZBED1_1928,eGFP-KLF13_3778,SMAD1_3430,eGFP-GTF2E2_3512,eGFP-GTF2E2_9990,RB1_19134,SMAD5_15813,E2F1_6004,eGFP-GABPA_29610,eGFP-GABPA_31814,BHLHE40_1001,NRF1_9199,RBBP5_5184,RBBP5_13649,ATF4_15843,MBD2_9788,ATF2_20097,KDM1A_2817,RLF_600,RLF_1093,eGFP-ZFX_8317,eGFP-ZFX_10674,eGFP-ZFX_10675,eGFP-ZFX_21642,MNT_983,MNT_2382,MNT_9018,eGFP-KLF1_7,eGFP-KLF1_4653,MGA_489,MGA_26768,LEF1_1128,MYC_2435,eGFP-ZBTB11_15465,eGFP-ZBTB11_15466,eGFP-ZBTB11_21052,PCBP1_9026,eGFP-ZNF639_9779,eGFP-ZNF639_12768,eGFP-ZNF639_20823,TRIM24_1753,HNRNPL_858,HNRNPL_1804,TAL1_4881,SMARCA4_4047,eGFP-CEBPG_39926,ARID1B_24894,MEIS2_17856,CBX3_10625,CREB3L1_6611,ATF3_15675,NFRKB_3894,CBX1_7725,CREM_18225,CREM_36490,E2F8_7700,MTA2_2884,MTA2_2885,IKZF1_28842,JUND_21222,JUND_28773,HCFC1_8109,POLR2B_1332,POLR2B_15402,SMARCE1_1708,POLR2A_5523,POLR2A_21111,eGFP-IRF9_5414,POLR2G_35376,POLR2G_55244,NEUROD1_2598,PKNOX1_31357,TEAD4_3183,SAP30_2746,SAP30_2775,POLR2AphosphoS5_24453,eGFP-ATF1_36579,eGFP-ATF1_41306,PHF21A_740,PHF21A_2429,TRIM28_2118,eGFP-ZNF148_17101,HDGF_4609,HNRNPK_8176,FLAG-ATF1_FLAG_2428,ZNF184_2922,FOXK2_7157,FOXK2_9615,RBM25_5877,ELF4_10277,eGFP-NR2C2_16106,NBN_8536,RBM14_348,RBM14_443,AFF1_7569,KAT8_517,LEF1_1127,MYC_482,HDAC2_6488,SMARCA4_16644,ASH1L_1017,MTA2_440,eGFP-ID3_1833,eGFP-ID3_1834,SMARCE1_11205,FOXM1_709,eGFP-POLR2H_16458,eGFP-POLR2H_18799,ELF4_10276	111	20	23
chr10	72165435	72167435	SMAD5_1771,SMAD5_1841,BHLHE40_19859,MGA_16463,eGFP-ZNF639_2295,ZBTB33_26138,L3MBTL2_20204,TAF1_4853,eGFP-VEZF1_22406,E2F6_376,E2F6_1377,ESRRA_11653,eGFP-CEBPB_53933,SP1_403,GABPB1_692,GABPB1_1925,BHLHE40_1001,ATF4_15843,KDM1A_2817,eGFP-ZFX_21642,eGFP-ZNF639_9779,eGFP-CEBPG_39926,ATF3_15675,CREM_18225,JUND_21222,eGFP-IRF9_5414,PHF21A_2429,TRIM28_2118,eGFP-ZNF148_17101,eGFP-NR2C2_16106	25	5	3
chr10	72174938	72176938	MGA_1738,MGA_5401,ZBTB33_5765,HNRNPK_6441	3	1	1
chr10	72176938	72178938	eGFP-ZNF148_9764,HNRNPK_6441	2	0	1
chr10	72193195	72195195	CTCF_10972	1	1	0
chr10	72195195	72197195	ZMYM3_1973	1	0	0
chr10	72197195	72199195	eGFP-CEBPB_11632	1	0	0
chr10	72199195	72201195	eGFP-VEZF1_18584,ZBTB7A_9572,EGR1_17788	3	2	0
chr10	72201195	72203195	NRF1_5240	1	1	0
chr10	72203195	72205195	eGFP-CEBPB_9902,ZFP36_7268,CBX8_907,CBX8_1987	3	0	1
chr10	72205195	72207195	ZNF24_20442,ZFP91_2034	2	0	0
chr10	72214097	72216097	ESRRA_13091,ZFP36_14671,eGFP-ZNF148_5482,RBM25_20813,ZMYM3_10401,ZMYM3_20791	5	1	1
chr10	72216097	72218097	L3MBTL2_19933,eGFP-CEBPB_461,eGFP-CEBPB_21940,ZFP36_18576,EGR1_9746,PCBP1_5591,ZNF384_6376,RBM14_266,eGFP-ZNF148_5482	8	1	2
chr10	72218097	72220097	L3MBTL2_19933,E2F6_17291,ESRRA_13590,MAX_39711,ZFP91_4092,EGR1_1930,PCBP1_1345,JUND_15181,FOSL1_1200,eGFP-CEBPB_461,PCBP1_5591,RBM14_266	11	3	1
chr10	72220097	72222097	L3MBTL2_28992,SKIL_6874,ARID2_5256,ZKSCAN1_3968,REST_27341,CC2D1A_10517,MAX_42532,RB1_7519,ZNF143_18213,SMC3_23984,CTCF_51482,MGA_14192,MYC_15641,CBX3_5065,JUND_19021,HCFC1_625	16	6	3
chr10	72235380	72237380	ZKSCAN1_953,ATF2_415,eGFP-ZNF740_1870,eGFP-ZNF740_2427,GMEB1_12346	4	2	0
chr10	72237380	72239380	HDAC6_881,L3MBTL2_24646,eGFP-VEZF1_20019,NFIC_3321,RBFOX2_10906,E2F6_14575,SAFB_2930,CBFA2T3_34117,TCF7L2_462,MAX_52641,ZFP91_10347,SMARCC2_4303,eGFP-ETV1_8718,CBFA2T2_13422,ZBTB7A_5669,ZBTB7A_8677,SOX6_24892,FIP1L1_2017,eGFP-KLF13_137,MXI1_4505,HES1_6542,BHLHE40_22759,MITF_4780,EGR1_26073,GATAD2B_2926,ZEB2_11516,KDM1A_17038,MNT_16802,MGA_20365,ZBTB2_7850,LEF1_10419,MYC_24652,eGFP-ZNF740_1870,eGFP-ZNF740_1871,SMARCA4_1104,SMARCA4_14944,ARID1B_30253,ATF3_27393,CREM_25929,USF1_11575,JUND_37415,SMARCE1_15475,TCF7_5082,PKNOX1_19022,TEAD4_21183,FOSL1_4971,eGFP-ZNF740_2427,GMEB1_12346	44	12	6
chr10	72242926	72244926	ATF4_32774,eGFP-CEBPG_15174,ATF3_14135	3	1	0
chr10	72244926	72246926	NFIC_26940	1	1	0
chr10	72246926	72248926	NFIC_8743,RBM25_30885,ZMYM3_5672	3	1	0
chr10	72252921	72254921	eGFP-ETV1_6894	1	0	0
chr10	72254921	72256921	TBP_11141,PRDM10_20577	2	0	1
chr10	72258146	72260146	ZFP36_12311,BCOR_16699,RBM25_40433,ZMYM3_28101	4	0	2
chr10	72260146	72262146	eGFP-GABPA_4263,eGFP-GABPA_6043,C11orf30_15522	2	0	0
chr10	72262146	72264146	PKNOX1_3602	1	1	0
chr10	72265345	72267345	NR2F1_16779	1	1	0
chr10	72267345	72269345	NRF1_8823	1	1	0
chr10	72286434	72288434	E4F1_10801,eGFP-ZBTB40_10438,eGFP-CREB3_2872,MGA_14044,TAL1_800,IKZF1_8557,eGFP-ID3_7594,eGFP-ATF1_35638	8	1	0
chr10	72288434	72290434	eGFP-USF2_16442,eGFP-TEAD2_3620,ZNF24_12471,ZNF24_22063,EHMT2_9178,REST_6886,PHF20_7323,ZFP36_12139,ZFP36_16077,ZFP91_6464,ATF7_7187,SUZ12_1848,eGFP-DIDO1_4164,GABPB1_12919,CBFA2T2_19508,MTA1_7903,eGFP-CREB3_2873,BCOR_28059,ZNF143_23614,MAFF_13898,MBD2_6953,NFYB_1339,KDM1A_11939,PTBP1_3665,MYC_2858,C11orf30_44075,SIX5_1629,ZNF316_59696,eGFP-ZNF740_4344,eGFP-ZNF740_6345,CBX3_10516,MAFK_11657,CREB3L1_5983,CREM_33602,USF1_13720,JUND_20376,HCFC1_12636,TEAD4_19063,XRCC5_3983,eGFP-MAFG_33821,RAD51_9735,FOXK2_2121,RBM25_38006,ELF4_12971,ZMYM3_30312,E4F1_10801,eGFP-CREB3_2872,MGA_14044,TAL1_800,IKZF1_8557,eGFP-ID3_7594,eGFP-ATF1_35638	48	10	7
chr10	72290434	72292434	NRF1_12154,CTCFL_3059,ZNF24_12471,ZNF24_22063,ZFP91_6464,KDM1A_11939,PTBP1_3665	6	1	1
chr10	72292434	72294434	NFXL1_1027,REST_4321,BRD9_12422,CTCF_21786,RBM25_9558,SMARCA5_6821,CTCFL_3059	7	1	2
chr10	72294434	72296434	NFXL1_1168,CTCF_6882,eGFP-KLF1_2622,eGFP-ZNF512_12096,eGFP-ZNF512_12452,IKZF1_11036,IKZF1_11460	5	1	0
chr10	72296434	72298434	KLF16_1677,REST_9735,MTA3_6438,CTBP1_8201,ESRRA_14622,ZNF143_12400,SMC3_19741,CTCF_41832,eGFP-ZNF395_7926,CREM_17620,TEAD4_8849,CTCF_6882,eGFP-KLF1_2622,IKZF1_11460	13	5	1
chr10	72298434	72300434	ZNF24_387,ZNF24_5151,ARID2_5379,NR2F1_6046,EHMT2_605,EHMT2_613,REST_26795,CC2D1A_9485,GABPB1_72,GABPB1_1007,ZBTB7A_15777,RB1_10220,YBX1_320,BCOR_12264,ZNF143_13106,SMC3_25044,PHB2_1131,EGR1_17797,CTCF_47708,MCM3_382,CBX3_2142,CREM_10003,GMEB1_488,GMEB1_4600,CDC5L_3220,NR2F2_5996,HDGF_82,HDGF_1456,ZNF184_519,ZNF184_1315,THAP1_2845,SMARCA5_7826	26	7	5
chr10	72300434	72302434	CBFA2T3_38111,eGFP-CEBPB_24900,CBFA2T2_18928,CTCF_14726,KDM1A_18169,eGFP-CEBPG_6742,TEAD4_14004,THAP1_765,ZNF24_387,ZNF24_5151,ARID2_5379,NR2F1_6046,EHMT2_605,REST_26795,CC2D1A_9485,GABPB1_72,ZBTB7A_15777,RB1_10220,BCOR_12264,ZNF143_13106,SMC3_25044,CTCF_47708,CBX3_2142,CREM_10003,GMEB1_488,GMEB1_4600,NR2F2_5996,HDGF_82,THAP1_2845,SMARCA5_7826	26	7	7
chr10	72302434	72304434	ATF4_8901,eGFP-CEBPB_24900,CTCF_14726	3	2	0
chr10	72306079	72308079	NFIC_39200	1	1	0
chr10	72308079	72310079	eGFP-USF2_4593,ARID2_6389,KLF16_11025,HNRNPLL_632,HNRNPLL_2092,NR2F1_6773,REST_31674,ESRRA_4072,CC2D1A_16226,ATF7_17375,ZBTB7A_7472,RB1_14017,AFF1_2059,ZNF143_14480,SMC3_25719,CTCF_51698,NFYB_1737,JUND_21030,HCFC1_4427,ZC3H11A_1632,XRCC5_8208,XRCC5_8209,HDGF_4004,FLAG-ATF1_FLAG_873	22	8	4
chr10	72310079	72312079	MGA_7531,C11orf30_10629,C11orf30_34959,ZNF316_47192,ZBTB33_42377,eGFP-ZNF148_14798,eGFP-MAFG_26892,HNRNPLL_632,ATF7_17375,XRCC5_8209	9	2	0
chr10	72313064	72315064	BCOR_19204,PCBP1_7756,HNRNPK_24,HNRNPK_10763	3	0	3
chr10	72315064	72317064	ZBTB33_16779,HNRNPK_24	2	0	1
chr10	72317064	72319064	ZNF24_11010,ZNF24_18412,L3MBTL2_5123,L3MBTL2_18739,ARNT_4595,SKIL_15752,eGFP-VEZF1_16371,KLF16_14509,HNRNPLL_5261,HNRNPLL_6239,NFIC_46224,ZKSCAN1_8508,NR3C1_1114,EHMT2_6902,NCOR1_4481,NCOR1_22998,MTA3_12834,MTA3_17400,CTBP1_26234,CTBP1_30487,STAT5A_6518,PHF20_2090,RBFOX2_10329,BRD9_6326,NCOA1_6891,GATA1_2223,ZNF282_2911,eGFP-CUX1_1280,eGFP-ZNF175_7599,ESRRA_1329,CBFA2T3_47954,CC2D1A_11844,CC2D1A_14978,E4F1_13499,CBX5_1346,eGFP-ADNP_6805,MAX_12563,MAX_16224,ZNF318_2681,eGFP-CEBPB_33999,eGFP-CEBPB_49880,ZFP36_2541,ZFP91_1726,ZFP91_2184,ATF7_21746,ATF7_29993,SMARCC2_7010,SMARCC2_10871,DACH1_1027,GABPB1_1822,GABPB1_13926,eGFP-ETV1_17103,CBFA2T2_28652,SOX6_5263,SOX6_24343,ZBED1_206,ZBED1_4106,eGFP-ZNF644_2390,eGFP-ZNF644_2391,RB1_11103,MTA1_2692,MTA1_7352,BHLHE40_19020,SIN3A_283,SIN3A_2705,AFF1_9421,BCOR_9633,eGFP-BACH1_8433,ZNF143_384,RBBP5_13438,MAFF_4295,ATF4_12761,MBD2_1360,eGFP-ZNF584_8513,NR2F6_7425,MITF_4701,ATF2_10735,ATF2_19845,EGR1_25759,eGFP-HDAC8_3666,ZEB2_12758,KDM1A_28258,MGA_16668,ZBTB2_5868,LEF1_11279,MYC_13134,MYC_14225,eGFP-ZNF512_15661,eGFP-ZBTB11_18637,HDAC2_15880,HDAC2_23170,eGFP-ZNF395_18456,eGFP-ZNF639_13231,TRIM24_20431,TAL1_20490,DPF2_2914,DPF2_11831,SMARCA4_21089,SMARCA4_27569,eGFP-CEBPG_33275,ARID1B_21392,ARID1B_45620,MEIS2_29858,CBX3_3685,MAFK_7964,CREB3L1_6411,DDX20_2411,NFRKB_11128,CREM_33492,MTA2_11902,eGFP-ZNF83_7543,eGFP-ZNF83_7834,eGFP-NFE2_5790,IKZF1_23755,IKZF1_34945,TCF12_8382,JUND_33055,eGFP-MEF2D_4076,eGFP-ID3_16096,eGFP-ID3_16097,MYNN_8262,RCOR1_4705,SMARCE1_11605,SMARCE1_21801,GMEB1_17177,CDC5L_1273,EP300_18074,TBL1XR1_12280,NR2F2_3755,HMBOX1_16562,eGFP-NR4A1_11560,POLR2A_7958,POLR2A_10287,PKNOX1_10448,TEAD4_26597,BRD4_2546,FOXM1_11129,POLR2AphosphoS5_15966,eGFP-ATF1_28559,eGFP-ATF1_35065,PHF21A_277,PHF21A_3944,TRIM28_7006,XRCC5_6756,XRCC5_9444,RAD51_873,HDGF_5083,RFX1_1536,ZNF184_503,ZNF184_722,eGFP-NR2C2_5026,eGFP-NR2C2_14400,NBN_11710,GATAD2A_9179,SMARCA5_7863,DNMT1_662	122	25	23
chr10	72319064	72321064	ARID2_5237,KLF16_6167,NFIC_32722,NR3C1_86,REST_25141,MLLT1_6896,ZBTB7A_885,ZBTB7A_16384,eGFP-BACH1_2194,ZNF143_13318,SMC3_21734,CTCF_44148,ZNF384_549,ZBTB33_23080,CBX3_8815,eGFP-NFE2_34,JUND_17259,MYNN_1661,TCF7_2525,PKNOX1_21918,HDGF_1792,FOXK2_819,ZNF24_11010,ZNF24_18412,L3MBTL2_5123,L3MBTL2_18739,ARNT_4595,SKIL_15752,eGFP-VEZF1_16371,HNRNPLL_5261,HNRNPLL_6239,NFIC_46224,NR3C1_1114,EHMT2_6902,MTA3_12834,MTA3_17400,CTBP1_26234,RBFOX2_10329,BRD9_6326,ZNF282_2911,eGFP-CUX1_1280,eGFP-ZNF175_7599,CC2D1A_11844,eGFP-ADNP_6805,MAX_12563,MAX_16224,ZFP91_1726,ZFP91_2184,ATF7_21746,SMARCC2_7010,GABPB1_1822,GABPB1_13926,eGFP-ETV1_17103,SOX6_5263,ZBED1_206,eGFP-ZNF644_2391,MTA1_2692,SIN3A_283,SIN3A_2705,AFF1_9421,BCOR_9633,eGFP-BACH1_8433,MBD2_1360,eGFP-ZNF584_8513,eGFP-HDAC8_3666,MGA_16668,ZBTB2_5868,MYC_13134,eGFP-ZBTB11_18637,HDAC2_15880,eGFP-ZNF395_18456,eGFP-ZNF639_13231,DPF2_2914,SMARCA4_21089,SMARCA4_27569,CREB3L1_6411,NFRKB_11128,eGFP-ZNF83_7543,eGFP-ZNF83_7834,eGFP-NFE2_5790,IKZF1_23755,IKZF1_34945,eGFP-ID3_16097,SMARCE1_11605,GMEB1_17177,CDC5L_1273,HMBOX1_16562,POLR2A_7958,BRD4_2546,eGFP-ATF1_28559,eGFP-ATF1_35065,PHF21A_277,XRCC5_6756,XRCC5_9444,HDGF_5083,ZNF184_503,eGFP-NR2C2_5026,eGFP-NR2C2_14400,NBN_11710,SMARCA5_7863,DNMT1_662	81	18	13
chr10	72321064	72323064	CBFA2T3_37425,PRDM10_13233,CTCF_2323,ZNF184_3846,NFIC_32722,ZBTB33_23080	6	2	1
chr10	72323064	72325064	ZNF24_13486,ZNF24_16235,CTCF_14386,RBM25_36377,ZMYM3_27885	4	1	0
chr10	72325064	72327064	MAX_8854,ZFP36_12153,ZMYM3_27885	3	1	1
chr10	72327064	72329064	eGFP-ADNP_16214,BCOR_22276,RBM25_30582,ZMYM3_28980	4	0	1
chr10	72329064	72331064	TBP_3355,ZBTB33_4825	2	0	1
chr10	72331064	72333064	ZBTB33_6601	1	0	0
chr10	72333064	72335064	NR2F1_2819,NR2F1_2820,REST_19643,eGFP-ZFX_9846,eGFP-ZNF395_6426,MEIS2_23301,eGFP-PBX2_20224,PKNOX1_31886,RFX1_5354	8	3	0
chr10	72335064	72337064	eGFP-USF2_4493,eGFP-TEAD2_926,ZNF24_18941,L3MBTL2_42503,eGFP-VEZF1_38463,KLF16_5470,NFIC_43896,ZKSCAN1_7272,NCOR1_4794,REST_29312,CTBP1_1525,CTBP1_15574,PHF20_5675,BRD9_7253,MLLT1_4147,GATA1_555,eGFP-CUX1_4501,eGFP-ZNF175_13636,CBFA2T3_1052,CBFA2T3_22885,TCF7L2_373,E4F1_24693,CBX5_3315,eGFP-ADNP_20333,MAX_6070,MAX_7222,eGFP-CEBPB_46968,ZFP36_5049,ATF7_3466,ATF7_23777,SP1_459,IRF2_3383,GABPB1_6275,CBFA2T2_477,ZBTB7A_12551,SOX6_15,SOX6_15366,eGFP-IRF1_4400,eGFP-IRF1_7564,eGFP-ZNF644_8570,SMAD1_3742,RB1_2774,eGFP-PTRF_2192,MTA1_5059,MTA1_7860,eGFP-HINFP_2536,eGFP-HINFP_4472,eGFP-ZBTB40_2530,eGFP-ZBTB40_8598,eGFP-GABPA_296,eGFP-GABPA_9666,eGFP-ZNF589_17176,eGFP-CREB3_6297,eGFP-CREB3_7856,AFF1_573,AFF1_1745,BCOR_24930,eGFP-BACH1_6861,ZNF143_21228,SMC3_2712,eGFP-ZNF584_12042,PHB2_2167,RNF2_5028,eGFP-HDAC8_1925,eGFP-HDAC8_4452,PRDM10_24054,KDM1A_14529,eGFP-ZFX_13724,eGFP-ZFX_13921,ZNF592_759,ZNF592_21668,MNT_7589,MGA_2300,MGA_25810,ZBTB2_9355,MYC_18155,C11orf30_11974,eGFP-ZNF512_20979,eGFP-ZNF512_21140,eGFP-ZBTB11_15084,HDAC2_3586,HDAC2_18603,ZNF384_19088,eGFP-ZNF639_14001,eGFP-ZNF639_22978,TRIM24_119,TRIM24_7393,HNRNPL_1010,HNRNPL_4849,TAL1_1113,ZNF316_11424,eGFP-CEBPG_35085,ARID1B_23908,ARID1B_28017,CBX1_5853,CREM_20509,MTA2_5059,IKZF1_12414,JUND_26993,eGFP-MEF2D_416,eGFP-MEF2D_5752,eGFP-ID3_6179,eGFP-ID3_11305,MYNN_7482,RCOR1_2687,eGFP-FOXJ2_4381,eGFP-FOXJ2_6385,eGFP-FOXJ2_6386,SMARCE1_16372,GMEB1_17758,EP300_19418,TBL1XR1_4758,NR2F2_299,NR2F2_6772,HMBOX1_6967,HMBOX1_21429,eGFP-PBX2_8589,NEUROD1_3663,PKNOX1_940,PKNOX1_1948,PKNOX1_2498,TEAD4_11676,POLR2AphosphoS5_6996,eGFP-ATF1_24131,eGFP-ATF1_31935,eGFP-ZNF148_11563,eGFP-MAFG_5110,HDGF_24,HDGF_2961,HDGF_3053,eGFP-RELA_5075,ZNF184_4036,FOXK2_5319,FOXK2_7312,eGFP-NR2C2_21641,NBN_3604,NBN_6686,GATAD2A_10669,ZMYM3_30134	104	16	21
chr10	72337064	72339064	L3MBTL2_6221,L3MBTL2_14448,ARNT_2999,eGFP-VEZF1_9062,JUN_5063,NFIC_24434,NR2F1_29941,EHMT2_6955,ETV6_2902,MTA3_10589,CTBP1_11886,BRD9_5451,NCOA1_52,eGFP-CUX1_785,eGFP-CUX1_982,eGFP-CUX1_2258,E4F1_5858,eGFP-ADNP_8890,STAT2_1690,ATF7_20664,SMARCC2_6948,SP1_1302,SP1_1303,IRF2_2338,GABPB1_651,SOX6_26439,eGFP-IRF1_6780,eGFP-IRF1_8935,eGFP-KLF13_2451,HES1_1367,eGFP-GABPA_7874,eGFP-ZNF589_14862,NRF1_4193,eGFP-CREB3_6877,AFF1_1892,AFF1_2397,BCOR_19456,BCOR_23785,eGFP-BACH1_1946,NR2F6_11441,EGR1_21959,PRDM10_20786,CTCF_223,ZEB2_15085,KDM1A_460,KDM1A_1774,ZNF592_15156,ZNF592_18254,MGA_3178,LEF1_8935,eGFP-ZBTB11_12053,eGFP-ZBTB11_17933,eGFP-ZNF395_2288,eGFP-ZNF395_16851,eGFP-ZNF639_5944,eGFP-ZNF639_21308,TRIM24_4133,SMARCA4_25204,ARID1B_36032,MEIS2_19878,NFRKB_4185,NFRKB_11692,eGFP-ZNF83_9717,JUND_34974,HCFC1_1104,MYNN_2871,SMARCE1_73,SMARCE1_20237,EP300_7302,TBL1XR1_2766,HMBOX1_2666,HMBOX1_8420,eGFP-NR4A1_6513,POLR2A_4577,MCM2_38,NEUROD1_1051,FOXM1_1110,FOXK2_13613,NBN_4869,NBN_4870,GATAD2A_3777,ZMYM3_27223,MLLT1_4147,GABPB1_6275,MTA1_7860,eGFP-HINFP_2536,PHB2_2167,ZBTB2_9355,eGFP-ZNF512_20979,eGFP-ZNF512_21140,MTA2_5059,GMEB1_17758,ZNF184_4036,GATAD2A_10669	75	16	12
chr10	72339064	72341064	eGFP-USF2_15049,ZNF24_10783,L3MBTL2_14364,REST_7431,IRF2_4765,CBFA2T2_10778,eGFP-IRF1_7176,eGFP-IRF1_10385,NFYB_7190,ZNF592_1537,ZNF592_14709,eGFP-ZNF512_2186,eGFP-ZNF512_12868,eGFP-ZNF395_1010,eGFP-ZNF395_4986,eGFP-ZNF639_9464,ZNF316_28150,CBX1_1481,CBX1_3203,USF1_13467,eGFP-ID3_9704,eGFP-ATF1_4037,RAD51_10363,ZNF184_533,RBM25_34578,ZMYM3_25700,NR2F1_29941,eGFP-ADNP_8890,eGFP-GABPA_7874,BCOR_23785,NR2F6_11441	26	4	4
chr10	72341064	72343064	eGFP-CEBPB_10522,BCOR_6091	2	0	1
chr10	72343064	72345064	NFIC_30773,eGFP-ZFX_6440,C11orf30_37557,ZNF316_47176,MAFK_9197	5	2	0
chr10	72345064	72347064	ZNF24_20694,ZNF24_21780,NFIC_42993,ZFP91_6868,NFIC_30773	3	1	0
chr10	72347064	72349064	eGFP-GABPA_7130,EGR1_987,EGR1_14210,eGFP-ZNF395_1042,ZBTB33_11022,ZBTB33_11023,CREM_4153,eGFP-PBX2_20395	6	1	0
chr10	72349064	72351064	eGFP-USF2_11632,eGFP-TEAD2_4211,eGFP-VEZF1_5568,eGFP-VEZF1_8416,eGFP-VEZF1_12801,JUN_701,NFIC_4003,NFIC_36489,NR2F1_11341,eGFP-ZKSCAN8_6948,CTBP1_6577,eGFP-ELF1_10644,eGFP-ELF1_13074,eGFP-TFDP1_16152,eGFP-CUX1_6399,eGFP-ZNF175_18007,ESRRA_10,ESRRA_11260,CBFA2T3_7471,E4F1_7720,E4F1_12630,eGFP-CEBPB_27497,ATF7_17452,DACH1_5020,eGFP-PTTG1_4105,eGFP-DIDO1_5733,eGFP-ETV1_20167,eGFP-IRF1_8363,eGFP-IRF1_10677,eGFP-ZNF644_10887,eGFP-ZNF644_10888,eGFP-KLF13_6108,eGFP-ETS2_883,eGFP-GTF2E2_328,eGFP-GTF2E2_6539,eGFP-GTF2E2_10323,eGFP-GTF2E2_11090,eGFP-PTRF_3761,eGFP-HINFP_6134,eGFP-ZBTB40_12207,eGFP-GABPA_15424,eGFP-ZNF589_20232,eGFP-CREB3_3983,eGFP-CREB3_10251,eGFP-BACH1_11713,eGFP-ZNF584_13777,eGFP-ZNF354B_3886,eGFP-TAF7_9893,ATF2_29782,eGFP-HDAC8_6471,KDM1A_7833,eGFP-ZFX_5954,ZNF592_29455,eGFP-KLF1_776,eGFP-KLF1_6706,eGFP-ZNF507_6646,eGFP-ZBTB11_21702,eGFP-NFE2L1_3044,eGFP-ZNF395_21430,eGFP-NR2C1_21972,eGFP-ZNF639_24701,ZNF316_44595,ARID1B_11713,MEIS2_8090,MEIS2_27875,MEIS2_33361,eGFP-ILK_1162,ATF3_21971,DDX20_5960,CREM_4153,CREM_24534,eGFP-ZNF83_7641,eGFP-NFE2_26362,IKZF1_7152,JUND_20581,eGFP-MEF2D_12345,eGFP-ID3_19142,ZC3H11A_173,HMBOX1_1856,HMBOX1_16712,eGFP-NR4A1_8175,eGFP-NR4A1_15144,eGFP-PBX2_24870,eGFP-IRF9_7015,PKNOX1_31098,eGFP-PYGO2_4366,eGFP-ATF1_26793,eGFP-ATF1_33808,eGFP-ZNF148_15339,eGFP-GTF2A2_6,eGFP-GTF2A2_5065,eGFP-MAFG_17454,eGFP-MAFG_24833,RFX1_13650,eGFP-RELA_6044,FOXK2_3380,ELF4_5425,ELF4_5426,eGFP-NR2C2_31363,ZMYM3_17522,eGFP-GABPA_7130,eGFP-ZNF395_1042,ZBTB33_11023,eGFP-PBX2_20395	80	9	8
chr10	72351064	72353064	ZFP36_19745,MEIS2_9285,RBM25_23082,ZMYM3_21798,CTBP1_6577,CBFA2T3_7471,eGFP-ZNF644_10888,eGFP-GTF2E2_328,eGFP-GTF2E2_6539,eGFP-GTF2E2_10323	8	1	3
chr10	72353064	72355064	CC2D1A_4629,eGFP-ADNP_6716,MAX_9553,BCOR_19793,CTCF_15966,ARID1B_13311,ATF3_27771,ZMYM3_4636,SMARCA5_6645	9	2	2
chr10	72355064	72357064	eGFP-USF2_818,L3MBTL2_34201,NR2F1_5615,NR2F1_11007,CTBP1_13739,E2F6_9897,eGFP-TFDP1_10270,eGFP-CUX1_2518,CBFA2T3_6999,MAX_40884,eGFP-CEBPB_34375,eGFP-CEBPB_53117,ZFP36_17921,eGFP-ETV1_4490,ZBTB7A_12317,SOX6_3432,eGFP-IRF1_2698,eGFP-IRF1_2699,eGFP-PTRF_706,eGFP-ZBTB40_2793,ZNF143_3829,NR2F6_10350,NUFIP1_879,PRDM10_21985,ZEB2_3542,eGFP-ZFX_12951,eGFP-ZFX_12952,ZNF592_9794,ZNF592_25545,MGA_25461,eGFP-ZBTB11_591,eGFP-ZBTB11_592,eGFP-ZBTB11_775,eGFP-ZBTB11_1477,eGFP-ZNF395_6763,eGFP-NR2C1_5453,ZNF384_11393,eGFP-ZNF639_1418,HNRNPL_1948,HNRNPL_5154,DPF2_2357,SMARCA4_1910,SMARCA4_5634,eGFP-CEBPG_23419,ARID1B_14483,CBX3_2992,GATA2_916,NFRKB_2592,NFRKB_3091,eGFP-MEF2D_1528,eGFP-ID3_1558,NR2F2_4450,TEAD4_10386,eGFP-ATF1_8228,eGFP-ZNF148_12908,XRCC5_6324,eGFP-RELA_2387,eGFP-RELA_2937,ELF4_3796,ELF4_3797,eGFP-NR2C2_14139,eGFP-NR2C2_16529,GATAD2A_3254,ZMYM3_25431	50	8	5
chr10	72357064	72359064	L3MBTL2_31851,eGFP-VEZF1_26632,NFIC_29372,ZKSCAN1_795,REST_3043,MTA3_841,MTA3_4814,RBFOX2_27883,RBFOX2_33731,ESRRA_16034,CBFA2T3_40221,MAX_19261,CBFA2T2_19796,eGFP-HINFP_919,eGFP-ZBTB40_4506,NRF1_464,NRF1_17110,eGFP-ZNF584_5996,NUFIP1_269,EGR1_21226,CTCF_1975,eGFP-ZFX_8769,ZNF592_21696,MGA_5158,MGA_24268,eGFP-ZBTB11_2080,HNRNPL_268,SMARCA4_8429,ARID1B_27432,ZBTB33_1999,ZBTB33_20600,ZBTB33_43893,eGFP-ZNF83_2172,GMEB1_9901,POLR2G_31036,TEAD4_395,TEAD4_10468,POLR2AphosphoS5_3012,eGFP-ZBTB11_591,eGFP-ZBTB11_592,eGFP-ZNF395_6763,eGFP-ZNF148_12908	33	10	5
chr10	72359064	72361064	eGFP-VEZF1_26496,RBFOX2_13211,RBFOX2_20853,GATA1_2910,CBFA2T3_12395,MAX_33420,BHLHE40_6726,ZNF592_10047,ZNF592_10484,ZBTB2_2796,MYC_23318,eGFP-ZNF395_767,eGFP-ZNF395_839,eGFP-ZNF395_4876,PCBP1_2045,HNRNPL_5883,MEIS2_38500,ZBTB33_21735,JUND_12735,EP300_10692,eGFP-NR4A1_7988,eGFP-PBX2_26973,PKNOX1_35360,eGFP-ATF1_6111,eGFP-ZNF148_18077,RBM25_32087,ZMYM3_12187,eGFP-VEZF1_26632,MTA3_841,ESRRA_16034,eGFP-HINFP_919,eGFP-ZBTB40_4506,NRF1_464,eGFP-ZNF584_5996,MGA_5158,eGFP-ZBTB11_2080,SMARCA4_8429,ARID1B_27432,GMEB1_9901,TEAD4_395	35	9	4
chr10	72361064	72363064	RBFOX2_8451,RBFOX2_28986,GABPB1_10060,eGFP-GABPA_16423,eGFP-ZFX_6057,eGFP-ZFX_6575,eGFP-ZFX_13967,ZNF384_4557,ZBTB33_33101,POLR2G_36318,eGFP-NR2C2_764,eGFP-VEZF1_26496,eGFP-ZNF395_839,eGFP-ZNF395_4876	10	0	0
chr10	72363064	72365064	L3MBTL2_1405,L3MBTL2_16682,NR2F1_1408,NR2F1_1409,eGFP-ZKSCAN8_570,CTBP1_5417,MAX_4393,eGFP-ZNF589_2748,ZNF592_11795,MGA_13311,MEIS2_27613,PKNOX1_12934,eGFP-ZFX_6057,eGFP-ZFX_13967,eGFP-NR2C2_764	12	5	0
chr10	72373868	72375868	L3MBTL2_15369,RBM25_5938	2	0	0
chr10	72375868	72377868	NFIC_33826,ZKSCAN1_1264,EHMT2_4103,eGFP-ZNF83_6221,IKZF1_24624,eGFP-PBX2_5679,PKNOX1_19271,L3MBTL2_15369	8	3	0
chr10	72377868	72379868	ZNF24_21094,NFXL1_2954,L3MBTL2_5180,ARNT_832,ARNT_5632,eGFP-VEZF1_5661,eGFP-VEZF1_17705,JUN_2088,JUN_4619,ARID2_5698,NFIC_16838,NCOR1_2934,REST_32120,CHAMP1_152,eGFP-ELF1_1952,BRD9_6847,CC2D1A_305,CC2D1A_15829,E4F1_10674,CBX5_1225,CBX5_2105,eGFP-ADNP_4275,eGFP-ADNP_15213,eGFP-ADNP_16147,ZFP91_2631,ZFP91_6748,IRF2_844,GABPB1_1743,GABPB1_3189,eGFP-ETV1_12619,ZNF280A_3584,eGFP-IRF1_1515,eGFP-GABPA_8192,BHLHE40_5187,BCOR_1466,BCOR_14792,ZNF143_8829,ZNF143_13689,SMC3_18365,NR2F6_363,NR2F6_6244,ATF2_408,ATF2_25236,GATAD2B_3844,NCOA2_706,CTCF_49468,ZEB2_12312,KDM1A_7832,ZNF592_22986,MYC_11379,THRAP3_273,THRAP3_293,eGFP-ZNF512_2622,eGFP-ZNF512_18333,eGFP-NR2C1_13873,ZNF384_12344,eGFP-ZNF639_13004,TRIM24_22202,HDAC1_445,XRCC3_711,ARID1B_1438,ARID1B_12458,ARID1B_17374,MEIS2_28561,CBX3_7559,CBX3_11293,CBX1_232,E2F8_3720,HDAC3_864,IKZF1_39210,JUND_28278,JUND_30523,EP300_7759,EP300_12777,TBL1XR1_7124,TBL1XR1_9443,TEAD4_2923,TRIM28_1502,TRIM28_10681,eGFP-POLR2H_13624,eGFP-ZNF148_5304,eGFP-ZNF148_11492,RBM25_34996,eGFP-NR2C2_3273,ZMYM3_21292,NFIC_33826,EHMT2_4103,eGFP-ZNF83_6221,IKZF1_24624,eGFP-PBX2_5679,PKNOX1_19271	66	11	12
chr10	72379868	72381868	CC2D1A_10153,AFF1_5865,ZBTB33_1288,eGFP-PBX2_9944,RFX1_389,ZNF24_21094,NFXL1_2954,CBX5_1225,eGFP-ADNP_4275,eGFP-ADNP_15213,eGFP-ADNP_16147,ZFP91_6748,ZNF280A_3584,ZNF143_8829,NCOA2_706,ZEB2_12312,THRAP3_293,eGFP-ZNF512_2622,eGFP-ZNF512_18333,TRIM24_22202,XRCC3_711,ARID1B_12458,CBX3_7559,CBX1_232,TRIM28_1502,TRIM28_10681,eGFP-ZNF148_5304	23	1	4
chr10	72383505	72385505	DACH1_12767,ATF4_21214,KDM1A_4276,C11orf30_34889,ZBTB33_18770,eGFP-NFE2_8142,IKZF1_12957	7	1	1
chr10	72385505	72387505	BCOR_2569,PRDM10_4047,MEIS2_14107,eGFP-PBX2_14385,PKNOX1_27760,RFX1_9949	6	2	1
chr10	72387505	72389505	CBFA2T3_37385,CBFA2T2_16725,TRIM24_12751,TAL1_8447,ARID1B_16436,RFX1_9949	6	0	2
chr10	72389505	72391505	ZBTB33_33103,TRIM28_3832,ARID1B_16436	3	0	1
chr10	72391505	72393505	NR2F1_22632,NCOR1_6065,CBFA2T3_24751,KDM1A_9938,SMARCA4_10371,IKZF1_26787	6	1	2
chr10	72393505	72395505	JUN_1160,ARID1B_12772,ZBTB33_33092,ATF3_20231	4	0	0
chr10	72396534	72398534	ATF4_29491,eGFP-CEBPG_6765,ZBTB33_3704,ZBTB33_7510,ATF3_9667	4	1	0
chr10	72398534	72400534	ZNF318_199,AFF1_13299,BCOR_1567,BCOR_26414,KDM1A_8768,ZBTB33_33465,ZNF184_4808,RBM25_5128,ZMYM3_15851,SMARCA5_4663,ATF3_9667	10	0	3
chr10	72402567	72404567	eGFP-ZNF507_7840,eGFP-ZNF507_10478	1	0	0
chr10	72404567	72406567	NR2F6_2968	1	1	0
chr10	72406567	72408567	NFIC_25912,ZNF282_6038,CBX5_6372,MAX_30821,eGFP-CEBPB_37616,ZFP36_18282,ZFP91_34,ZFP91_3706,ZNF280A_4247,ZNF143_19983,ZEB2_5712,eGFP-ZNF639_5727,eGFP-ZNF639_5728,TRIM24_22245,CBX3_18690,GATA2_288,CBX1_9166,CREM_15056,CEBPZ_763,NR2F2_5268,eGFP-NR4A1_3577,eGFP-IRF9_1862,TEAD4_2732,SETDB1_3290,TRIM28_11086	23	5	4
chr10	72408567	72410567	L3MBTL2_22418,ARNT_4397,SKIL_5819,eGFP-VEZF1_19551,JUN_8336,NR2F1_14049,EHMT2_10347,NCOR1_4352,MTA3_14398,CTBP1_33824,eGFP-ZNF175_13940,CBX5_5767,eGFP-ADNP_302,MAX_20906,ZNF318_2292,eGFP-CEBPB_28861,ATF7_16250,SMARCC2_9951,eGFP-ETV1_10073,SOX6_5966,SOX6_21155,eGFP-IRF1_2821,eGFP-IRF1_7409,eGFP-ZNF644_4944,eGFP-PTRF_1881,MTA1_5402,BHLHE40_16806,eGFP-ZNF589_19029,NRF1_5879,eGFP-CREB3_8109,eGFP-BACH1_7648,MAFF_10238,ATF4_18189,ATF2_11480,ZEB2_15601,KDM1A_14560,ZNF592_26460,eGFP-KLF1_8172,MYC_15399,C11orf30_19051,eGFP-ZBTB11_15512,eGFP-NFE2L1_1341,eGFP-ZNF395_3323,eGFP-NR2C1_15979,eGFP-ZNF639_13716,eGFP-ZNF639_23084,eGFP-ZNF639_23085,TRIM24_20549,ZNF316_16805,DPF2_9925,SMARCA4_26103,eGFP-CEBPG_22142,ARID1B_39230,MEIS2_39324,CBX3_10299,MAFK_3046,CREB3L1_4476,ATF3_41153,NFRKB_632,NFRKB_633,CREM_26530,MTA2_1873,eGFP-NFE2_24591,IKZF1_9893,JUND_41179,eGFP-ID3_930,SMARCE1_20892,EP300_2609,EP300_16540,TBL1XR1_8115,eGFP-PBX2_25190,PKNOX1_27787,eGFP-MAFG_27252,eGFP-RELA_2588,FOXK2_6402,FOSL1_4512,eGFP-NR2C2_8915,eGFP-NR2C2_26250,NFIC_25912,ZNF282_6038,eGFP-CEBPB_37616,ZNF143_19983,ZEB2_5712,eGFP-ZNF639_5727,eGFP-ZNF639_5728,TRIM24_22245,CBX3_18690,CREM_15056,NR2F2_5268,eGFP-NR4A1_3577,eGFP-IRF9_1862,TEAD4_2732,TRIM28_11086	79	16	9
chr10	72410567	72412567	NFIC_4846,ZNF282_3272,CBFA2T3_35713,CBX5_6059,MAX_26656,eGFP-CEBPB_32249,ZFP36_13544,CBFA2T2_19446,ZNF280A_832,ZNF280A_3618,ZNF143_5948,TRIM24_20477,TAL1_9008,ARID1B_23144,ZBTB33_42062,CBX3_17117,CBX1_8267,eGFP-ID3_897,CEBPZ_639,SETDB1_3084,TRIM28_10926,eGFP-ADNP_302,SOX6_5966,eGFP-IRF1_2821,eGFP-IRF1_7409,eGFP-ZNF395_3323,eGFP-ZNF639_13716,EP300_2609	26	4	7
chr10	72412567	72414567	eGFP-USF2_7908,L3MBTL2_22075,L3MBTL2_41987,CTBP1_3388,CTBP1_10248,RBFOX2_24049,NCOA1_1518,NCOA1_1519,CBFA2T3_21482,eGFP-ADNP_13642,MAX_49264,ZNF318_5939,ATF7_3686,ATF7_15636,DACH1_14374,ZBTB7A_4720,SOX6_1020,eGFP-KLF13_777,eGFP-PTRF_2314,eGFP-HINFP_1814,eGFP-ZBTB40_7704,BHLHE40_15948,eGFP-ZNF589_100,eGFP-CREB3_4074,eGFP-CREB3_4261,eGFP-CREB3_4262,BCOR_18311,eGFP-BACH1_2920,eGFP-ZNF584_3212,eGFP-TAF7_2061,ATF2_7653,KDM1A_7608,eGFP-ZFX_15268,ZNF592_25342,MGA_29113,MYC_17129,C11orf30_6718,C11orf30_27265,eGFP-ZBTB11_242,HDAC2_8748,eGFP-NR2C1_13729,eGFP-ZNF639_17382,TRIM24_236,TRIM24_8641,ZNF316_35215,DPF2_2339,DPF2_2361,SMARCA4_3928,SMARCA4_5750,ARID1B_18994,MEIS2_36518,CBX3_28,CBX3_16114,CREB3L1_8370,eGFP-ILK_599,ATF3_1752,ATF3_32601,CREM_25662,eGFP-NFE2_1768,IKZF1_18140,USF1_1621,JUND_35157,eGFP-MEF2D_11251,SMARCE1_6456,NR2F2_1317,NR2F2_4316,HMBOX1_14491,eGFP-NR4A1_4782,eGFP-NR4A1_6218,eGFP-NR4A1_6427,eGFP-PBX2_313,eGFP-PBX2_22187,PKNOX1_24827,eGFP-PYGO2_1409,eGFP-ATF1_9770,eGFP-ATF1_26161,eGFP-MAFG_15630,HDGF_1171,RBM25_36000,eGFP-NR2C2_10019,ZMYM3_23278	64	10	7
chr10	72414567	72416567	JUN_6435,CTBP1_26087,TBP_2618,MAX_9867,ATF7_25870,DACH1_4269,eGFP-ZNF589_4370,ATF2_15278,EGR1_24778,KDM1A_21562,HDAC2_73,HDAC2_11514,eGFP-ZNF395_9273,eGFP-ZNF639_11004,SMARCA4_16804,ARID1B_21092,ATF3_37353,NFRKB_709,CREM_18392,JUND_38846,SMARCE1_5712,FOSL1_1891,RBM25_38447,ZMYM3_25196,SMARCA5_5408	24	3	5
chr10	72416567	72418567	NFIC_36951,ZNF280A_2329,ZEB2_3121,MGA_2215,MGA_14412,C11orf30_17924,ZNF316_38080,GMEB1_4794,TRIM28_5321,RBM25_3615,TBP_2618,MAX_9867,DACH1_4269,EGR1_24778,KDM1A_21562,HDAC2_73,HDAC2_11514,eGFP-ZNF395_9273,eGFP-ZNF639_11004,ARID1B_21092,ATF3_37353,NFRKB_709,CREM_18392,SMARCE1_5712,RBM25_38447,ZMYM3_25196,SMARCA5_5408	24	5	6
chr10	72418567	72420567	ZNF24_7109,ZNF24_7110,MTA3_11473,BRD9_3691,GATA1_2416,SOX6_9848,eGFP-CREB3_5447,BCOR_348,BCOR_3215,eGFP-NR2C1_8048,eGFP-ZNF639_10212,TRIM24_6354,SMARCA4_20972,NFRKB_6917,CREM_13660,JUND_18010,eGFP-MEF2D_5847,SMARCE1_8516,EP300_12393,HMBOX1_22104,eGFP-NR4A1_8937,TEAD4_6543,eGFP-RELA_2280,ZMYM3_4381,ZNF280A_2329,ZEB2_3121,TRIM28_5321,RBM25_3615	26	2	5
chr10	72420567	72422567	eGFP-USF2_371,eGFP-USF2_790,eGFP-TEAD2_426,ARNT_448,ARNT_2335,eGFP-VEZF1_10156,eGFP-VEZF1_15958,HNRNPUL1_27,KLF16_7813,eGFP-ZKSCAN8_6176,REST_23703,RBFOX2_13474,eGFP-ELF1_2058,BRD9_2246,BRD9_6517,eGFP-TFDP1_6869,eGFP-TFDP1_8474,eGFP-CUX1_5443,eGFP-CEBPB_23395,TARDBP_2491,ZFP36_14555,SMARCC2_4021,eGFP-PTTG1_1007,eGFP-PTTG1_1142,eGFP-PTTG1_2350,eGFP-DIDO1_684,GABPB1_5034,eGFP-ETV1_7670,eGFP-ETV1_13033,SOX6_818,SOX6_2461,eGFP-IRF1_8510,eGFP-ZNF644_9245,eGFP-ZNF644_9246,eGFP-ZNF644_9247,eGFP-ZNF644_9704,eGFP-KLF13_509,eGFP-KLF13_510,eGFP-PTRF_450,eGFP-ZBTB40_2644,eGFP-ZBTB40_9488,eGFP-GABPA_4486,eGFP-GABPA_10747,eGFP-ZNF589_7524,eGFP-ZNF589_17156,NRF1_4488,eGFP-CREB3_4992,eGFP-CREB3_8251,eGFP-CREB3_8479,BCOR_18289,MAFF_1592,eGFP-TSC22D4_1232,eGFP-ZNF584_8451,eGFP-ZNF584_11661,eGFP-ZNF584_12655,eGFP-ZNF354B_2772,eGFP-TAF7_976,eGFP-TAF7_4803,eGFP-HDAC8_1487,eGFP-HDAC8_4965,eGFP-ZFX_16948,eGFP-KLF1_5017,eGFP-ZBTB11_11236,HDAC2_7164,eGFP-ZNF395_15595,eGFP-ZNF395_18886,eGFP-NR2C1_6384,eGFP-NR2C1_8660,eGFP-NR2C1_17015,eGFP-ZNF639_15026,eGFP-ZNF639_18102,ZNF316_53421,DPF2_5399,SMARCA4_3712,ASH1L_1090,MAFK_5786,NFRKB_8224,NFRKB_9345,NFRKB_16432,MTA2_32,eGFP-ZNF83_3142,eGFP-NFE2_30343,eGFP-MEF2D_3490,eGFP-MEF2D_7418,eGFP-ID3_6560,eGFP-ID3_15258,eGFP-ID3_17539,POLR2B_2226,EP300_8317,NR2F2_2051,eGFP-NR4A1_10828,eGFP-NR4A1_11448,eGFP-NR4A1_14736,eGFP-PBX2_910,eGFP-PBX2_1880,POLR2A_1094,POLR2A_2203,eGFP-IRF9_329,eGFP-IRF9_3504,NEUROD1_139,NEUROD1_1508,PKNOX1_23916,eGFP-ATF1_133,eGFP-ATF1_19952,eGFP-ATF1_20957,eGFP-POLR2H_1248,eGFP-GTF2A2_3960,eGFP-GTF2A2_4645,eGFP-MAFG_29173,HDGF_3980,eGFP-RELA_2951,eGFP-RELA_5567,eGFP-RELA_5719,FOXK2_8523,FOXK2_17304,eGFP-NR2C2_9589,eGFP-NR2C2_17115,eGFP-NR2C2_21048,ZNF24_7109,ZNF24_7110,MTA3_11473,BRD9_3691,GATA1_2416,SOX6_9848,eGFP-CREB3_5447,BCOR_348,BCOR_3215,eGFP-NR2C1_8048,eGFP-ZNF639_10212,TRIM24_6354,SMARCA4_20972,NFRKB_6917,CREM_13660,JUND_18010,eGFP-MEF2D_5847,SMARCE1_8516,EP300_12393,HMBOX1_22104,eGFP-NR4A1_8937,TEAD4_6543,eGFP-RELA_2280,ZMYM3_4381	83	8	15
chr10	72422567	72424567	eGFP-USF2_7544,eGFP-VEZF1_9747,CTBP1_4067,ESRRA_9649,ZNF318_5320,eGFP-CEBPB_50188,MTA1_1513,eGFP-ZNF589_7156,eGFP-CREB3_7586,eGFP-BACH1_8915,ATF4_26798,NR2F6_8840,EGR1_7092,HDAC2_19203,eGFP-ZNF395_2524,eGFP-ZNF395_14321,eGFP-ZNF639_17880,SMARCA4_13412,eGFP-CEBPG_29230,MEIS2_23614,eGFP-MEF2D_8569,TBL1XR1_3186,HMBOX1_13756,eGFP-NR4A1_11025,eGFP-PBX2_15375,PKNOX1_10742,eGFP-ATF1_4443,HDGF_1367,RFX1_14265,FOXK2_6993,eGFP-NR2C2_18123,eGFP-NR2C2_24521,ZMYM3_4191,eGFP-VEZF1_10156,BRD9_6517,TARDBP_2491,SMARCC2_4021,eGFP-PTTG1_1142,eGFP-DIDO1_684,eGFP-ETV1_7670,SOX6_818,SOX6_2461,eGFP-ZNF644_9704,eGFP-GABPA_4486,eGFP-ZNF589_7524,NRF1_4488,eGFP-CREB3_8251,BCOR_18289,MAFF_1592,eGFP-ZNF584_8451,eGFP-TAF7_976,eGFP-HDAC8_1487,eGFP-ZFX_16948,eGFP-NR2C1_6384,ZNF316_53421,DPF2_5399,SMARCA4_3712,MAFK_5786,NFRKB_9345,MTA2_32,eGFP-MEF2D_7418,eGFP-ID3_6560,POLR2B_2226,eGFP-NR4A1_10828,eGFP-PBX2_910,eGFP-PBX2_1880,POLR2A_1094,eGFP-ATF1_133,eGFP-ATF1_20957,eGFP-POLR2H_1248,eGFP-MAFG_29173,HDGF_3980,eGFP-RELA_2951,FOXK2_8523,eGFP-NR2C2_9589	59	11	12
chr10	72424567	72426567	UBTF_2928,ZNF24_14110,L3MBTL2_38432,eGFP-VEZF1_4040,NR2F1_6733,NR2F1_19214,NR2F1_24960,eGFP-ZKSCAN8_5068,CTBP1_31131,E2F6_4003,ESRRA_18622,MAX_37555,eGFP-PTTG1_257,eGFP-PTTG1_705,eGFP-ETV1_6406,SOX6_22678,eGFP-IRF1_3426,eGFP-IRF1_6779,eGFP-HINFP_3018,BHLHE40_7288,BCOR_32084,PHB2_1819,eGFP-ZFX_2561,MYC_17983,HDAC2_20518,eGFP-ZNF639_13758,NFRKB_1405,NFRKB_4860,IKZF1_38431,USF1_5459,SMARCE1_3706,eGFP-NR4A1_6925,eGFP-PBX2_698,NEUROD1_3184,RAD51_2930,RAD51_2931,eGFP-RELA_1887,eGFP-RELA_4556,RBM25_45820,ZMYM3_31604,SMARCA5_9144,eGFP-USF2_7544,eGFP-VEZF1_9747,ESRRA_9649,ZNF318_5320,MTA1_1513,eGFP-ZNF589_7156,eGFP-CREB3_7586,eGFP-BACH1_8915,NR2F6_8840,EGR1_7092,HDAC2_19203,eGFP-ZNF395_2524,eGFP-ZNF395_14321,eGFP-ZNF639_17880,SMARCA4_13412,MEIS2_23614,eGFP-MEF2D_8569,HMBOX1_13756,eGFP-NR4A1_11025,eGFP-PBX2_15375,PKNOX1_10742,eGFP-ATF1_4443,RFX1_14265,FOXK2_6993,eGFP-NR2C2_18123,eGFP-NR2C2_24521	52	11	7
chr10	72426567	72428567	eGFP-USF2_14581,eGFP-USF2_15641,eGFP-TEAD2_315,eGFP-TEAD2_1803,ZNF24_10785,ZNF24_15878,NFXL1_1414,L3MBTL2_24883,L3MBTL2_33188,L3MBTL2_44269,ARNT_6737,ARNT_11564,SKIL_16725,eGFP-VEZF1_6362,eGFP-VEZF1_34111,KLF16_14121,PML_14547,STAT1_358,NR2F1_32124,ZKSCAN1_3309,EHMT2_1073,EHMT2_5456,ETV6_1780,NCOR1_2032,NCOR1_6335,NCOR1_11323,NCOR1_23651,eGFP-ZKSCAN8_3464,eGFP-ZKSCAN8_3465,eGFP-ZKSCAN8_3583,REST_14971,REST_31664,MTA3_3455,MTA3_18778,CTBP1_29074,CTBP1_33232,STAT5A_6451,STAT5A_8901,CHAMP1_2062,RBFOX2_11237,BRD9_10210,BRD9_12126,NCOA1_9020,TBP_14724,RUNX1_2894,GATA1_9239,NFATC3_800,NFATC3_2389,ZNF282_1116,ZNF282_6253,eGFP-CUX1_2182,eGFP-CUX1_5048,eGFP-CUX1_5297,eGFP-ZNF175_897,eGFP-ZNF175_11916,eGFP-ZNF175_16802,ESRRA_22600,CC2D1A_16858,E4F1_16463,E4F1_20266,MAX_16900,MAX_32128,MAX_32845,ZNF318_6472,eGFP-CEBPB_9748,eGFP-CEBPB_43184,TARDBP_4302,MCM7_890,BMI1_768,ZFP36_6415,ATF7_481,ATF7_19566,ATF7_34154,SMARCC2_10029,eGFP-PTTG1_1665,eGFP-PTTG1_2067,eGFP-PTTG1_3380,SP1_8625,eGFP-DIDO1_2892,eGFP-DIDO1_2893,GABPB1_1889,GABPB1_14955,eGFP-ETV1_9476,eGFP-ETV1_9477,eGFP-ETV1_21119,ZBTB7A_9059,SOX6_2333,SOX6_27291,eGFP-IRF1_3331,eGFP-IRF1_3925,eGFP-ZNF644_5781,eGFP-ZNF644_10722,eGFP-ZNF644_11285,SMAD1_2048,eGFP-ETS2_617,eGFP-GTF2E2_419,eGFP-GTF2E2_4221,eGFP-PTRF_2773,MTA1_1696,MTA1_5983,MTA1_8682,eGFP-HINFP_2532,eGFP-HINFP_5715,eGFP-ZBTB40_3158,eGFP-ZBTB40_7414,MXI1_7871,HES1_365,HES1_6800,BHLHE40_13425,BHLHE40_24099,eGFP-ZNF589_9910,eGFP-ZNF589_16966,eGFP-ZNF589_16967,eGFP-ZNF589_17540,NRF1_11347,eGFP-CREB3_8577,eGFP-CREB3_9501,eGFP-CREB3_9621,AFF1_12861,BCOR_27156,eGFP-BACH1_2710,RBBP5_10735,MAFF_17527,MBD2_124,MBD2_9390,eGFP-ZNF584_6578,eGFP-ZNF584_7714,eGFP-ZNF584_12135,eGFP-ZNF584_13446,PHB2_3771,NR2F6_16554,eGFP-TAF7_2501,eGFP-TAF7_3437,eGFP-TAF7_6570,RNF2_9329,MITF_6686,EGR1_15803,eGFP-HDAC8_6023,ZEB2_16230,eGFP-ZFX_7568,eGFP-KLF1_2636,ZBTB2_728,ZBTB2_9877,LEF1_5261,LEF1_13573,MYC_10251,eGFP-ZBTB11_10841,eGFP-ZBTB11_21484,HDAC2_1119,HDAC2_17405,HDAC2_20330,HDAC2_22865,eGFP-ZNF395_17517,eGFP-ZNF395_18144,eGFP-ZNF395_20985,eGFP-NR2C1_5489,eGFP-NR2C1_7097,eGFP-NR2C1_22299,eGFP-ZNF639_6244,eGFP-ZNF639_12715,eGFP-ZNF639_23256,TRIM24_21909,HNRNPL_4992,TAL1_20773,ZNF316_54965,DPF2_1637,DPF2_13190,SMARCA4_19587,SMARCA4_29112,eGFP-CEBPG_9179,MEIS2_17530,MEIS2_38349,CBX3_7574,ASH1L_258,MAFK_13247,CREB3L1_9327,GATA2_3193,DDX20_6990,NFRKB_3139,NFRKB_13093,NFRKB_14495,NFRKB_17773,CREM_28195,E2F8_6132,MTA2_12666,eGFP-ZNF83_3076,eGFP-ZNF83_7735,eGFP-NFE2_35172,IKZF1_33988,IKZF1_41829,TCF12_9503,USF1_12129,JUND_6593,JUND_37000,eGFP-MEF2D_8525,eGFP-MEF2D_11146,eGFP-ID3_10935,eGFP-ID3_17480,eGFP-ID3_18430,MYNN_10051,POLR2B_11365,SMARCE1_2709,SMARCE1_13702,SMARCE1_22591,EP300_4768,EP300_23204,TBL1XR1_13855,NR2F2_16821,HMBOX1_21453,eGFP-NR4A1_1813,eGFP-NR4A1_12460,eGFP-NR4A1_14887,eGFP-PBX2_21676,POLR2A_8801,POLR2A_10720,eGFP-IRF9_990,eGFP-IRF9_5821,NEUROD1_9430,PKNOX1_2378,PKNOX1_28437,PKNOX1_35467,TEAD4_28523,FOXM1_11362,FOXM1_11363,eGFP-PYGO2_4,eGFP-PYGO2_1941,POLR2AphosphoS5_22498,eGFP-ATF1_2091,eGFP-ATF1_4818,eGFP-ATF1_20021,eGFP-ATF1_40938,TRIM28_7730,eGFP-POLR2H_6760,eGFP-POLR2H_21544,eGFP-POLR2H_22529,eGFP-ZNF148_3174,eGFP-ZNF148_10578,eGFP-GTF2A2_635,eGFP-GTF2A2_3899,eGFP-MAFG_34661,RAD51_8583,RAD51_10521,HDGF_7166,RFX1_16280,eGFP-RELA_1038,eGFP-RELA_5160,eGFP-RELA_5642,ZNF184_1693,FOXK2_9247,FOXK2_9248,FOXK2_17123,FOSL1_3743,ARID3A_10430,eGFP-NR2C2_32386,eGFP-NR2C2_35369,NBN_13215,SMARCA5_8438,DNMT1_616,UBTF_2928,eGFP-ZKSCAN8_5068,eGFP-IRF1_6779	154	27	27
chr10	72428567	72430567	eGFP-USF2_5736,eGFP-USF2_8589,ZNF24_13343,eGFP-VEZF1_15541,eGFP-VEZF1_17374,PML_2484,RBFOX2_3202,eGFP-CUX1_638,eGFP-ZNF175_6631,CC2D1A_2082,MAX_473,MAX_1464,eGFP-PTTG1_1932,eGFP-IRF1_5453,eGFP-ZNF644_7288,eGFP-KLF13_71,eGFP-PTRF_2792,eGFP-ZNF589_14623,eGFP-ZNF589_16092,eGFP-CREB3_6341,eGFP-CREB3_8627,eGFP-ZNF584_3037,eGFP-ZNF584_6604,eGFP-ZNF354B_2175,eGFP-HDAC8_5105,eGFP-ZFX_15546,eGFP-ZBTB11_14369,eGFP-ZNF395_12932,eGFP-ZNF395_19904,eGFP-NR2C1_2180,eGFP-NR2C1_11202,eGFP-ZNF639_22986,eGFP-ILK_646,NFRKB_10532,eGFP-ZNF83_5805,eGFP-ZNF83_5806,eGFP-ID3_9788,eGFP-FOXJ2_8620,eGFP-NR4A1_6197,eGFP-NR4A1_12716,eGFP-IRF9_1355,BRD4_1964,eGFP-PYGO2_2823,eGFP-ZNF148_3786,eGFP-ZNF148_7752,eGFP-RELA_3806,RBM25_3564,RBM25_19425,ELF4_1675,ZMYM3_21382,L3MBTL2_24883,L3MBTL2_44269,NCOR1_2032,eGFP-ZKSCAN8_3465,BRD9_10210,NFATC3_800,eGFP-CUX1_2182,eGFP-CUX1_5048,eGFP-ZNF175_11916,MAX_16900,ATF7_481,ATF7_19566,eGFP-ETV1_9477,SOX6_2333,eGFP-IRF1_3925,eGFP-ZNF644_5781,eGFP-ZBTB40_3158,HES1_365,eGFP-ZNF589_17540,eGFP-CREB3_8577,eGFP-BACH1_2710,eGFP-ZNF584_6578,eGFP-ZNF584_7714,LEF1_5261,HDAC2_1119,HDAC2_17405,eGFP-ZNF395_17517,eGFP-NR2C1_7097,eGFP-ZNF639_6244,NFRKB_3139,NFRKB_14495,eGFP-MEF2D_8525,eGFP-ID3_10935,SMARCE1_2709,eGFP-NR4A1_12460,eGFP-IRF9_990,PKNOX1_2378,eGFP-ATF1_2091,eGFP-ATF1_20021,eGFP-RELA_1038,eGFP-RELA_5160,FOXK2_9248	56	7	7
chr10	72430567	72432567	UBTF_3933,UBTF_5156,ZNF24_19895,NFXL1_2279,HDAC6_887,L3MBTL2_17523,L3MBTL2_27746,ARNT_9659,TAF1_449,TAF1_9715,TAF1_12149,eGFP-VEZF1_29262,ARID2_2920,ARID2_4224,NR2F1_19015,ZKSCAN1_7224,ZKSCAN1_7225,NCOR1_3863,NCOR1_6048,NCOR1_11832,REST_4227,MTA3_4392,CTBP1_4697,CTBP1_5330,CTBP1_21604,RBFOX2_40832,RBFOX2_42630,RBFOX2_43884,E2F6_14350,BRD9_12136,MLLT1_5138,MLLT1_7825,NCOA1_5685,TBP_12435,ZNF282_1849,SAFB_1527,eGFP-ZNF175_1411,eGFP-ZNF175_6128,ESRRA_19514,CC2D1A_15933,MAX_48565,ZNF318_1337,ATF7_15253,SUZ12_659,eGFP-PTTG1_1933,GABPB1_20600,eGFP-ETV1_9682,SOX6_4508,FIP1L1_1423,FIP1L1_4511,eGFP-IRF1_1146,ZBED1_2996,eGFP-KLF13_1180,eGFP-KLF13_6876,eGFP-GTF2E2_245,eGFP-GTF2E2_6664,RB1_16718,MTA1_3579,SMAD5_773,SMAD5_6182,SMAD5_7924,eGFP-ZBTB40_9586,BHLHE40_3106,eGFP-ZNF589_3474,eGFP-ZNF589_16248,eGFP-ZNF589_18027,SIN3A_8335,NRF1_15065,NRF1_21196,eGFP-CREB3_7839,AFF1_828,AFF1_12653,BCOR_6532,BCOR_32680,eGFP-BACH1_4660,ZNF143_20723,SMC3_1832,RBBP5_1363,RBBP5_10113,MAFF_10025,eGFP-TAF7_5595,eGFP-HDAC8_4301,eGFP-HDAC8_4302,CTCF_31692,ZEB2_9577,RLF_3595,ZNF407_744,eGFP-ZFX_18160,eGFP-ZFX_20318,PTBP1_4092,ZBTB2_4110,ZBTB2_5437,MYC_8248,MYC_14792,MYC_22134,eGFP-ZNF507_2384,eGFP-ZBTB11_12728,eGFP-ZBTB11_20040,eGFP-ZBTB11_22479,HDAC2_4183,HDAC2_23537,eGFP-ZNF395_3179,eGFP-ZNF395_7576,eGFP-NR2C1_11755,ZNF384_16176,TRIM24_14891,HNRNPL_1080,HNRNPL_6162,ZNF316_36481,SMARCA4_1989,SMARCA4_12430,SMARCA4_17992,CBX3_1673,CBX3_17907,MAFK_914,CREB3L1_7890,NFRKB_6457,NFRKB_16054,NFRKB_16055,CBX1_9209,CREM_10890,MTA2_6938,eGFP-ZNF83_2537,eGFP-NFE2_29615,IKZF1_3285,IKZF1_18153,JUND_6074,JUND_8815,eGFP-MEF2D_7504,eGFP-ID3_18211,eGFP-ID3_18212,RCOR1_2356,RCOR1_4605,POLR2B_11363,SMARCE1_1092,SMARCE1_5254,SMARCE1_14701,EP300_1158,eGFP-NR4A1_7757,eGFP-NR4A1_12812,eGFP-PBX2_11760,POLR2A_17029,eGFP-IRF9_200,eGFP-IRF9_1195,POLR2G_31778,POLR2G_41375,POLR2G_46544,NEUROD1_8129,PKNOX1_7347,BRD4_2717,FOXM1_8245,ZHX1_48,ZHX1_544,eGFP-POLR2H_2857,eGFP-POLR2H_6584,eGFP-MAFG_4598,eGFP-MAFG_32361,RAD51_2210,HDGF_7756,HNRNPK_1655,FOXK2_2271,RBM25_47679,ELF4_6273,NBN_11773,GATAD2A_8428,ZMYM3_34395,SMARCA5_4060,SMARCA5_10446,eGFP-USF2_8589,eGFP-VEZF1_15541,eGFP-VEZF1_17374,eGFP-ZNF175_6631,eGFP-PTTG1_1932,eGFP-IRF1_5453,eGFP-ZNF644_7288,eGFP-PTRF_2792,eGFP-ZNF589_16092,eGFP-CREB3_8627,eGFP-ZNF584_3037,eGFP-ZNF584_6604,eGFP-HDAC8_5105,eGFP-ZFX_15546,eGFP-ZBTB11_14369,eGFP-ZNF395_12932,eGFP-ZNF395_19904,eGFP-NR2C1_11202,eGFP-ZNF639_22986,eGFP-ILK_646,NFRKB_10532,eGFP-ZNF83_5805,eGFP-ZNF83_5806,eGFP-ID3_9788,eGFP-FOXJ2_8620,eGFP-NR4A1_6197,eGFP-NR4A1_12716,BRD4_1964,eGFP-PYGO2_2823,eGFP-ZNF148_3786,eGFP-ZNF148_7752,eGFP-RELA_3806,RBM25_19425,ZMYM3_21382	124	19	26
chr10	72432567	72434567	eGFP-USF2_4099,eGFP-TEAD2_762,eGFP-TEAD2_763,ZNF24_7737,ARNT_6956,TAF1_3204,eGFP-VEZF1_11455,RBFOX2_20226,E2F6_11033,MLLT1_8064,TBP_8628,MAX_9941,ZFP36_1647,eGFP-PTTG1_2628,eGFP-DIDO1_1430,GABPB1_1890,ZBTB7A_4193,eGFP-ZNF644_1892,eGFP-PTRF_2504,MTA1_281,MTA1_5545,SMAD5_4817,MXI1_2835,BHLHE40_18490,eGFP-ZNF589_5681,eGFP-CREB3_6681,AFF1_10955,eGFP-BACH1_6943,ZEB2_2359,RLF_346,eGFP-ZFX_9282,PTBP1_3355,eGFP-ZBTB11_4008,eGFP-ZBTB11_10540,eGFP-NR2C1_12108,eGFP-ZNF639_14132,SMARCA4_2178,SMARCA4_3420,RBM39_1406,NFRKB_1247,eGFP-ID3_10852,POLR2B_3104,POLR2B_6933,eGFP-NR4A1_13340,POLR2A_13321,POLR2G_11171,eGFP-GTF2A2_288,eGFP-GTF2A2_2658,XRCC5_4225,RAD51_311,HDGF_6318,eGFP-RELA_5801,GATAD2A_609,ARHGAP35_1355,UBTF_5156,HDAC6_887,L3MBTL2_17523,L3MBTL2_27746,TAF1_449,REST_4227,CTBP1_4697,CTBP1_21604,RBFOX2_40832,RBFOX2_42630,RBFOX2_43884,E2F6_14350,ZNF282_1849,SAFB_1527,MAX_48565,FIP1L1_1423,FIP1L1_4511,eGFP-IRF1_1146,eGFP-KLF13_1180,SMAD5_773,eGFP-ZNF589_3474,eGFP-ZNF589_16248,eGFP-ZNF589_18027,NRF1_15065,NRF1_21196,RBBP5_10113,RLF_3595,MYC_14792,eGFP-ZNF507_2384,eGFP-ZBTB11_12728,eGFP-ZNF395_3179,eGFP-ZNF395_7576,HNRNPL_1080,HNRNPL_6162,eGFP-NR4A1_7757,POLR2G_31778,POLR2G_41375,POLR2G_46544,HNRNPK_1655,GATAD2A_8428	65	5	12
chr10	72434567	72436567	eGFP-USF2_588,eGFP-VEZF1_27798,SOX6_513,SOX6_12622,eGFP-ZNF644_2838,eGFP-GABPA_6027,ZBTB33_33224,CREM_10985,JUND_5481,eGFP-ID3_2969,eGFP-ATF1_8157,RBFOX2_20226,eGFP-BACH1_6943,eGFP-ZBTB11_10540,POLR2G_11171,eGFP-GTF2A2_288	15	0	1
chr10	72436567	72438567	NR2F1_15550,RBFOX2_2696,RBFOX2_13316,ESRRA_8517,IRF2_3669,eGFP-IRF1_5052,BHLHE40_17091,EGR1_18745,PRDM10_8343,eGFP-NR2C1_15549,eGFP-NR2C2_11923	10	5	0
chr10	72438567	72440567	RBFOX2_22637,ZFP36_3778,POLR2G_25888	3	0	1
chr10	72440567	72442567	NFIC_28717,RBFOX2_14654,DACH1_7286,eGFP-ZNF589_1573,eGFP-ZNF584_6250,eGFP-ZFX_5208,eGFP-ZNF395_9102,POLR2G_21690	8	1	0
chr10	72442567	72444567	RBFOX2_17158,eGFP-ADNP_16785,MAX_19396,BCOR_30759,ZNF143_5459,EGR1_16501,PRDM10_17233,ZNF592_2902,ZNF592_13808,HDAC2_14877,ZBTB33_42628,POLR2G_1006,POLR2G_23465,eGFP-RELA_603,eGFP-RELA_1066,RBM25_41772,ZMYM3_32802,eGFP-ZNF589_1573,eGFP-ZNF584_6250,eGFP-ZFX_5208,eGFP-ZNF395_9102	18	3	2
chr10	72444567	72446567	CBFA2T3_19917,E4F1_23733,E4F1_24932,ZBTB7A_4187,BHLHE40_13643,EGR1_8332,eGFP-ZFX_211,ZNF592_6302,ZNF592_19711,DPF2_391,DPF2_4089,SMARCA4_4145,ARID1B_10378,MEIS2_38545,CREM_5840,IKZF1_25422,JUND_2230,eGFP-PBX2_30503,POLR2A_1443,PKNOX1_38676,HDGF_1530,RFX1_15388,eGFP-NR2C2_5303,eGFP-ADNP_16785,HDAC2_14877	22	5	4
chr10	72447300	72449300	PCBP1_9008,HNRNPK_7573	2	0	2
chr10	72449300	72451300	ZNF24_10191,RBFOX2_1838,RBFOX2_12842,POLR2G_27101	3	0	0
chr10	72451300	72453300	NR2F1_16156,NR2F1_31708,ZKSCAN1_6829,CBFA2T3_17856,GABPB1_614,eGFP-ZNF589_6831,NR2F6_4081,ZNF592_16164,TAL1_4337,SMARCA4_4574,ARID1B_13224,IKZF1_23956,EP300_3837,TBL1XR1_1455,PKNOX1_14839,ARID3A_927,ARID3A_1368,eGFP-NR2C2_26379	16	4	3
chr10	72453300	72455300	NFIC_3187,NFIC_13012,NCOR1_14756,CTBP1_27260,RBFOX2_1565,RBFOX2_9860,ESRRA_21638,CBFA2T3_42028,MAX_10699,MAX_18755,GABPB1_477,CBFA2T2_22532,BHLHE40_5369,eGFP-ZNF589_6832,NR2F6_16421,KDM1A_14605,ZNF592_3839,ZBTB2_2689,HDAC2_6690,eGFP-NR2C1_20249,TRIM24_144,TRIM24_2739,TAL1_15052,DPF2_7667,SMARCA4_19037,ARID1B_38963,RBM39_775,MAFK_699,GATA2_323,MTA2_5460,IKZF1_26398,TCF12_2633,JUND_9185,RCOR1_2856,EP300_14452,NR2F2_16213,POLR2G_9225,TEAD4_18906,POLR2AphosphoS5_8932,ELF4_2195,NR2F1_16156,NR2F1_31708,eGFP-ZNF589_6831,ZNF592_16164,eGFP-NR2C2_26379	38	9	8
chr10	72455300	72457300	eGFP-CEBPB_30037	1	0	0
chr10	72457300	72459300	NFXL1_661,eGFP-VEZF1_6034,eGFP-VEZF1_10143,CTBP1_16935,eGFP-ELF1_7535,eGFP-ELF1_10978,ESRRA_18607,eGFP-ADNP_9589,eGFP-ADNP_20268,ZFP36_5352,NRF1_6793,BCOR_21629,BCOR_32021,ZNF143_7873,KDM1A_24535,MNT_11065,MGA_20712,HDAC2_10159,HDAC2_20142,HDAC1_1294,CBX3_947,CBX3_12085,IKZF1_10356,PHF21A_2182,RBM25_47157,ZMYM3_34046,SMARCA5_8168	21	5	6
chr10	72459300	72461300	L3MBTL2_5046,L3MBTL2_38683,ZKSCAN1_2651,CTBP1_16935,RBFOX2_11893,RBFOX2_31567,E2F6_4815,TBP_7115,E4F1_15046,E4F1_22475,MAX_46689,CTCF_7884,ZNF592_18707,MYC_23407,ARID1B_5796,CREM_943,JUND_8126,HCFC1_912,POLR2G_16331,POLR2G_35820,ELF4_14943,eGFP-VEZF1_6034,eGFP-VEZF1_10143,eGFP-ELF1_7535,eGFP-ELF1_10978,eGFP-ADNP_9589,NRF1_6793,BCOR_21629,MNT_11065,MGA_20712,HDAC2_10159,CBX3_947,IKZF1_10356	27	7	4
chr10	72461300	72463300	eGFP-ADNP_10535,MAX_10448,BCOR_23042,PTBP1_3356,ZBTB33_30107,RBM25_42847,ZMYM3_30017	7	1	1
chr10	72463300	72465300	NFXL1_242,HNRNPLL_5143,NCOA4_91,MLLT1_2564,eGFP-TSC22D4_1095,CDC5L_2154,ARHGAP35_23,ARHGAP35_1547	7	0	2
chr10	72480546	72482546	eGFP-ZNF589_2427,MAFF_2217,C11orf30_18160,ZNF316_35414,MAFK_2892	5	2	0
chr10	72482546	72484546	ZKSCAN1_5386,eGFP-ZNF175_1044,eGFP-ZNF175_11925,ZFP36_10213,eGFP-ZNF589_2427,eGFP-ZNF589_2428,BCOR_19079,ATF4_25915,ATF3_32047,JUND_16492,ZMYM3_29126	9	2	2
chr10	72493192	72495192	ZBTB33_5301,POLR2G_14910	2	0	0
chr10	72495192	72497192	POLR2G_5288	1	0	0
chr10	72497192	72499192	NR2F1_251,NR2F1_252,ESRRA_5234,ATF7_9581,eGFP-ZNF589_5533,EGR1_4957,ZBTB33_36079,POLR2G_17337	7	4	0
chr10	72499192	72501192	ZKSCAN1_5540,CTBP1_3323,RBFOX2_19072,eGFP-TFDP1_3022,eGFP-ZNF589_1755,eGFP-ZNF589_3161,ZNF592_3075,eGFP-ID3_3758,eGFP-PBX2_7208,POLR2G_30265,PKNOX1_9214,eGFP-POLR2H_7490	11	2	0
chr10	72501192	72503192	eGFP-USF2_7849,eGFP-VEZF1_36788,NR2F1_7944,NR2F1_7945,ZKSCAN1_2157,ETV6_2930,NCOR1_17901,MTA3_5385,CTBP1_616,CTBP1_681,STAT5A_7910,PHF20_1665,RBFOX2_21682,eGFP-ELF1_7992,BRD9_8362,GATA1_294,eGFP-TFDP1_2037,eGFP-TFDP1_3004,eGFP-ZNF175_830,eGFP-ZNF175_15022,CBFA2T3_6852,CC2D1A_12934,MAX_1855,MAX_9536,ZNF318_754,ZFP36_13244,ATF7_1592,ATF7_22600,eGFP-PTTG1_2634,GABPB1_16286,eGFP-ETV1_7146,eGFP-GTF2E2_11150,eGFP-GTF2E2_11580,eGFP-PTRF_528,MTA1_1610,eGFP-HINFP_4010,eGFP-ZBTB40_2073,eGFP-ZBTB40_3797,eGFP-GABPA_16716,eGFP-GABPA_20893,eGFP-ZNF589_15337,eGFP-ZNF589_17510,eGFP-ZNF589_18930,BCOR_7457,eGFP-BACH1_2034,RBBP5_2153,RBBP5_3024,RBBP5_7285,eGFP-ZNF584_2286,eGFP-ZNF584_8129,ELK1_490,ZNF592_3640,ZNF592_27982,MYC_14465,eGFP-ZBTB11_1823,eGFP-ZBTB11_2082,eGFP-NR2C1_16723,ZNF316_47805,DPF2_636,DPF2_6594,eGFP-CEBPG_5809,ARID1B_33679,ASH1L_134,eGFP-ILK_836,DDX20_5522,NFRKB_2924,NFRKB_14650,eGFP-ZNF83_4453,IKZF1_41303,JUND_27146,eGFP-MEF2D_5418,eGFP-ID3_12333,SMARCE1_12793,EP300_21811,TBL1XR1_11717,TEAD4_21944,FOXM1_1117,eGFP-POLR2H_14091,eGFP-POLR2H_17877,eGFP-ZNF148_2273,eGFP-ZNF148_11981,eGFP-ZNF148_12003,eGFP-GTF2A2_1137,HDGF_5336,eGFP-RELA_1672,MIER1_3412,FOXK2_3434,ELF4_4933,ELF4_5212,eGFP-NR2C2_17210,eGFP-NR2C2_21727,NBN_1044,NBN_3671,ZMYM3_20508,CTBP1_3323,eGFP-TFDP1_3022,eGFP-ZNF589_1755,eGFP-ID3_3758	70	9	12
chr10	72503192	72505192	L3MBTL2_11983,RBFOX2_12892,RBFOX2_28690,eGFP-ZNF175_3030,eGFP-TAF7_1591,PRDM10_1846,NFRKB_943,IKZF1_24484,eGFP-ID3_10239,POLR2G_24376,POLR2G_27547,eGFP-ZNF148_13705,eGFP-TFDP1_2037,eGFP-ZNF175_830,eGFP-GTF2E2_11150,eGFP-ZNF589_15337,RBBP5_2153,eGFP-ZBTB11_1823,eGFP-POLR2H_14091,eGFP-ZNF148_2273,eGFP-GTF2A2_1137,eGFP-NR2C2_17210	18	0	3
chr10	72511664	72513664	POLR2G_1829,POLR2G_6677,POLR2G_15503,POLR2G_26348	1	0	0
chr10	72513664	72515664	ZBTB33_20519,eGFP-POLR2H_3418,POLR2G_15503	3	0	0
chr10	72515664	72517664	NR2F1_22987,eGFP-ZNF175_7475,CBFA2T3_2390,eGFP-CEBPB_31692,eGFP-ZNF589_3029,ATF4_29715,KDM1A_1030,KDM1A_2097,POLR2AphosphoS2_2003,POLR2AphosphoS2_4728,ATF3_15945,CREM_2978,USF1_8121,POLR2B_594,POLR2B_595,POLR2G_32914,eGFP-NR2C2_11192,eGFP-POLR2H_3418	15	3	4
chr10	72517664	72519664	ZNF24_4435,L3MBTL2_17419,ARNT_4144,JUN_50,JUN_3661,ARID2_4988,NR2F1_21799,CTBP1_4188,RBFOX2_25754,BRD9_4730,eGFP-ZNF175_6329,ESRRA_246,ESRRA_1503,ESRRA_1871,ESRRA_3475,CC2D1A_13738,eGFP-ADNP_10801,eGFP-ADNP_15380,eGFP-CEBPB_12592,ZFP91_868,ZFP91_1927,ATF7_14482,ATF7_30457,eGFP-HINFP_1352,AFF1_4230,eGFP-BACH1_1791,ZNF143_352,SMC3_21519,ATF4_34459,eGFP-ZNF584_1198,ATF2_16558,EGR1_23084,eGFP-HDAC8_2116,CTCF_49170,MYC_20872,eGFP-NR2C1_9684,ZNF384_17549,eGFP-ZNF740_213,eGFP-ZNF740_214,CBX3_2369,CREM_6682,IKZF1_29856,JUND_22336,eGFP-ATF1_7434,eGFP-ATF1_20849,eGFP-NR2C2_335,eGFP-NR2C2_7597,NBN_192,GATAD2A_3643,ZMYM3_26148,POLR2AphosphoS2_2003,POLR2AphosphoS2_4728,POLR2B_594,POLR2B_595,POLR2G_32914	43	8	5
chr10	72519664	72521664	L3MBTL2_11,CTBP1_23423,CTCF_17247,eGFP-CEBPG_31428,ATF3_24179,JUND_3555,POLR2G_14839,POLR2G_28388,L3MBTL2_17419,RBFOX2_25754,ESRRA_246,eGFP-CEBPB_12592,ATF7_14482,ATF4_34459,MYC_20872	13	4	0
chr10	72521664	72523664	eGFP-CEBPB_38827,eGFP-CEBPG_3277,POLR2G_27,POLR2G_20576	3	0	0
chr10	72536663	72538663	PRDM10_7454,RBM25_24415	2	0	0
chr10	72538663	72540663	eGFP-USF2_11795,L3MBTL2_22694,CTBP1_8217,ATF7_19680,BHLHE40_18237,MITF_3461,MEIS2_3813,eGFP-ATF1_7303,eGFP-ATF1_15311,eGFP-NR2C2_779,eGFP-NR2C2_4112,PRDM10_7454	10	3	0
chr10	72540663	72542663	eGFP-USF2_4533,BHLHE40_8092	2	1	0
chr10	72544922	72546922	REST_7690,MEIS2_1660,RFX1_4137,RFX1_4138	3	1	0
chr10	72546922	72548922	eGFP-ZNF512_2178,eGFP-PBX2_20693,MEIS2_1660	3	1	0
chr10	72548922	72550922	ZNF316_8068,eGFP-ZNF512_2178	2	0	0
chr10	72556167	72558167	CTBP1_21675,E4F1_622,eGFP-CEBPB_23307,ZFP91_7110,ATF7_6295,MAFF_15056,ZNF592_13995,eGFP-KLF1_388,eGFP-KLF1_6249,C11orf30_43144,eGFP-ZNF512_6535,eGFP-NFE2L1_2361,ZNF316_53938,SMARCA4_8270,MAFK_7753,eGFP-NFE2_36679,eGFP-MAFG_37474	16	3	0
chr10	72558167	72560167	eGFP-CEBPB_44609,PRDM10_18859,ZFP91_7110,eGFP-KLF1_388	4	0	0
chr10	72567659	72569659	ZNF316_30857	1	0	0
chr10	72569659	72571659	eGFP-CEBPB_33173,eGFP-CEBPG_12812	2	0	0
chr10	72572625	72574625	eGFP-USF2_10912,CTBP1_15957,CBFA2T3_11160,CBFA2T3_30443,DACH1_968,eGFP-GABPA_4568,BHLHE40_16398,KDM1A_18935,MEIS2_25088,CREM_8455,USF1_3352,eGFP-FOXJ2_12736,eGFP-PBX2_8855,eGFP-ATF1_317,eGFP-ATF1_14618,FOXK2_16352	14	4	2
chr10	72574625	72576625	SIN3B_4852,L3MBTL2_28406,SKIL_13275,SKIL_17003,TAF1_8923,eGFP-VEZF1_26396,eGFP-VEZF1_34956,JUN_5564,KLF16_4947,NFIC_10066,ZKSCAN1_881,NCOR1_9679,PHF8_5946,REST_27316,MTA3_2271,MTA3_2649,MTA3_14067,CTBP1_23618,CTBP1_24362,FUS_2107,RBFOX2_32491,RBFOX2_41533,eGFP-ELF1_14021,eGFP-ELF1_16821,E2F6_10432,TBP_9901,RUNX1_864,eGFP-TFDP1_480,NFATC3_1874,ZNF282_1852,ESRRA_10951,CBFA2T3_6071,NONO_241,NONO_3487,MAX_23566,MAX_40999,ZNF318_3542,TARDBP_4968,TARDBP_7211,MCM7_134,ATF7_6161,ATF7_21781,SP1_4291,GABPB1_21444,ZBTB7A_19056,SOX6_12707,SOX6_16671,FIP1L1_147,FIP1L1_3446,eGFP-ZNF644_4425,eGFP-KLF13_4233,eGFP-KLF13_5835,RB1_7947,RB1_20296,MTA1_1865,MTA1_6830,eGFP-GABPA_21200,eGFP-GABPA_27109,BHLHE40_12269,NRF1_5291,NRF1_11760,NRF1_22363,ZNF143_21341,SMC3_24589,RBBP5_8202,RBBP5_11252,ATF4_27799,EGR1_1838,EGR1_10005,eGFP-HDAC8_3736,GATAD2B_8767,PRDM10_17002,CTCF_53088,ZEB2_14365,KDM1A_8717,eGFP-ZFX_20566,ZNF592_20891,eGFP-KLF1_4193,eGFP-KLF1_5383,MGA_1077,MGA_6745,MYC_20371,MYC_20564,eGFP-ZBTB11_22034,HDAC2_1567,HDAC2_14183,eGFP-ZNF639_14708,eGFP-ZNF639_22706,HNRNPL_6654,SMARCA4_5902,ARID1B_10658,MEIS2_3874,CREB3L1_6094,CBX1_1552,CBX1_4840,CREM_11373,E2F8_2140,eGFP-ZNF83_5157,IKZF1_25935,JUND_9603,JUND_16010,HCFC1_5397,eGFP-ID3_9285,eGFP-ID3_9286,MYNN_1299,SMARCE1_7966,GMEB1_2073,GMEB1_20007,GMEB1_20350,NR2F2_1503,eGFP-NR4A1_9184,TCF7_4037,POLR2G_11880,POLR2G_46832,NEUROD1_4071,PHF21A_1982,eGFP-POLR2H_609,eGFP-POLR2H_10817,eGFP-ZNF148_12885,XRCC5_2584,HDGF_317,RFX1_948,ZNF184_521,CTCFL_8303,GATAD2A_1685,SMARCA5_2494	93	21	15
chr10	72576625	72578625	CBFA2T3_21669,SOX6_9701,TAL1_3973,ZMYM3_1428,MTA3_2649,CTBP1_24362,NFATC3_1874,MCM7_134,ATF7_6161,MTA1_1865,NRF1_5291,KDM1A_8717,HDAC2_1567,HDAC2_14183,SMARCA4_5902,ARID1B_10658,SMARCE1_7966,eGFP-POLR2H_609,ZNF184_521,SMARCA5_2494	19	3	5
chr10	72589638	72591638	MAFF_12617,C11orf30_36421,ZNF316_44115,MAFK_9086,eGFP-NFE2_22888,eGFP-MAFG_27476	6	2	0
chr10	72591638	72593638	NR2F1_6580,HES1_1936,ATF4_4043,NR2F6_1838,MGA_3677,MAFK_3544,IKZF1_8452,JUND_5248	8	5	0
chr10	72599783	72601783	ATF4_2646	1	1	0
chr10	72601783	72603783	NCOR1_9610,GATA1_5171,CBFA2T3_41140,ZFP91_2262,CBFA2T2_20943,SOX6_5721,KDM1A_846,KDM1A_1615,TAL1_10796,ZNF316_1286,SMARCA4_14104,ARID1B_36432,JUND_14768,TBL1XR1_3463,HMBOX1_20300,TEAD4_18722,ARID3A_8237	16	2	4
chr10	72621448	72623448	E4F1_15796	1	0	0
chr10	72623448	72625448	MAFF_17899,C11orf30_12614,C11orf30_39796,ZNF316_37844,ZNF316_56445,MAFK_15439,eGFP-MAFG_31156	5	2	0
chr10	72625448	72627448	eGFP-CEBPB_20571,eGFP-GABPA_7415,eGFP-CEBPG_10439	3	0	0
chr10	72644706	72646706	NFIC_32764,RBFOX2_1054,RBFOX2_13445	2	1	0
chr10	72646706	72648706	L3MBTL2_23834,SKIL_5896,TAF1_693,TAF1_8149,eGFP-VEZF1_4803,eGFP-VEZF1_26013,eGFP-VEZF1_35501,NR2F1_14523,PHF8_4665,MTA3_229,MTA3_10588,CTBP1_22979,PHF20_238,PHF20_6690,CHAMP1_2234,RBFOX2_42045,E2F6_14310,TBP_3028,TBP_8654,ZNF282_3705,ESRRA_5014,MAX_7837,TARDBP_7195,RBM22_4002,GABPB1_21559,ZBTB7A_3630,ZBTB7A_15845,RB1_16831,eGFP-GABPA_15046,eGFP-GABPA_19416,BHLHE40_15245,eGFP-ZNF589_14200,NRF1_18208,EGR1_6743,EGR1_21894,GATAD2B_7251,AGO1_1834,KDM1A_25888,eGFP-ZFX_7424,eGFP-ZFX_19883,ZNF592_9210,MYC_9562,MYC_13122,eGFP-ZBTB11_5366,eGFP-ZBTB11_12344,HDAC2_16813,eGFP-NR2C1_3704,HNRNPL_5505,MEIS2_39051,CBX1_1492,CREM_8101,POLR2B_6400,GMEB1_13031,eGFP-PBX2_15037,POLR2A_3402,POLR2A_9091,POLR2G_45009,PKNOX1_35044,SAP30_3127,PHF21A_4540,eGFP-ZNF148_3939,eGFP-NR2C2_20740,GATAD2A_5998,RBFOX2_1054,RBFOX2_13445	50	11	10
chr10	72648706	72650706	eGFP-USF2_4268,L3MBTL2_22999,CBFA2T3_35039,BHLHE40_4751,KDM1A_17100,eGFP-ZFX_4421,MGA_16795,MYC_7035,USF1_7664,ZNF184_4622,eGFP-NR2C2_20740	11	3	2
chr10	72650706	72652706	CBFA2T2_18302,MAFF_6757,ATF2_18064,NFYB_1652,MYC_28,C11orf30_33583,ZNF316_49169,ATF3_5387,eGFP-NR4A1_5775,eGFP-PBX2_22875,PKNOX1_31420,eGFP-MAFG_1458,eGFP-MAFG_23522,eGFP-USF2_4268,L3MBTL2_22999,CBFA2T3_35039,BHLHE40_4751,KDM1A_17100,eGFP-ZFX_4421,MGA_16795,MYC_7035,USF1_7664	20	5	3
chr10	72662182	72664182	eGFP-VEZF1_11416,NFIC_42440,REST_19582,CC2D1A_11387,ZNF143_18361,SMC3_21709,CTCF_8778,CTCF_51561,CREM_10689,IKZF1_16631	9	3	1
chr10	72664182	72666182	BRD9_12511,eGFP-ADNP_11827,KDM1A_7552,PTBP1_2032,C11orf30_25208,eGFP-NFE2_19801,RBM25_41948,SMARCA5_10153	8	0	3
chr10	72666182	72668182	NFXL1_2900,ZFP36_16168,BCOR_28387,MCM3_228,RBM25_37570,ZMYM3_26850,SMARCA5_10153,BRD9_12511,eGFP-ADNP_11827,KDM1A_7552,PTBP1_2032,RBM25_41948	11	0	5
chr10	72672832	72674832	ZFP36_16109,BCOR_9394,RBM39_1023,RBM25_26393,ZMYM3_22578	5	0	2
chr10	72674832	72676832	GABPB1_22270,eGFP-GABPA_20720,eGFP-NR2C1_21144,eGFP-NR2C2_27799,ZMYM3_15523	5	0	0
chr10	72684821	72686821	KLF16_10073,ZKSCAN1_210,REST_23116,RB1_5551,BCOR_8104,ZNF143_14893,SMC3_24137,CTCF_51558,CREM_17689,JUND_10520,eGFP-ATF1_24453	11	4	3
chr10	72686821	72688821	ZFP36_15145,eGFP-NFE2_16184,eGFP-MAFG_11127	3	0	1
chr10	72688821	72690821	ZNF24_18687	1	0	0
chr10	72690821	72692821	ZKSCAN1_8741,CTCF_539,eGFP-PBX2_11967	3	2	0
chr10	72699897	72701897	NFIC_37314,NRF1_11630,MYNN_11153	3	2	0
chr10	72701897	72703897	ZFP36_10351,ZMYM3_11253	2	0	1
chr10	72712453	72714453	ZFP36_4714	1	0	1
chr10	72714453	72716453	ZFP36_11253,CTCF_21461,USF1_1529,RBM25_22521	4	2	1
chr10	72724217	72726217	ZKSCAN1_4436,eGFP-ZKSCAN8_3500	2	1	0
chr10	72726217	72728217	ZFP36_16816,RFX1_11687,RFX1_11788	2	0	1
chr10	72739741	72741741	ESRRA_15043,ATF4_6038,RBM25_23878,ZMYM3_23762	4	2	0
chr10	72741741	72743741	eGFP-USF2_11591,ZFP36_3991,IRF2_1386,eGFP-IRF1_2827,eGFP-IRF1_8903,BHLHE40_8658,RAD51_2213	6	2	2
chr10	72743741	72745741	eGFP-ZNF175_3844,ESRRA_12245,eGFP-ETV1_2043,eGFP-ZBTB40_2877,eGFP-GABPA_7109,eGFP-GABPA_10300,eGFP-CREB3_1143,eGFP-ZNF584_173,eGFP-ZNF584_174,eGFP-ZNF584_9058,eGFP-ZNF354B_1058,eGFP-HDAC8_1866,eGFP-ZNF639_8175,eGFP-NR2C2_11495,eGFP-NR2C2_16799	11	1	1
chr10	72765912	72767912	ZFP36_988,eGFP-MAFG_26691	2	0	1
chr10	72767912	72769912	MAFF_7097,C11orf30_26303,ZNF316_45516,MAFK_2379,RBM25_28287,RBM25_28653,ZMYM3_21605,ZMYM3_21708,eGFP-MAFG_26691	7	2	0
chr10	72769912	72771912	RFX1_6687,RBM25_28653,ZMYM3_21708	3	0	0
chr10	72771912	72773912	ZFP36_4645,RBM25_8249	2	0	1
chr10	72773912	72775912	ATF3_16329	1	0	0
chr10	72781975	72783975	CBFA2T3_3392	1	0	1
chr10	72783975	72785975	L3MBTL2_27121,NFIC_15681,MAX_35858,eGFP-CEBPB_17628,eGFP-IRF1_80,MAFF_17330,PRDM10_10675,MGA_17025,MYC_14177,C11orf30_33578,eGFP-NFE2L1_3598,eGFP-NR2C1_6635,ZNF316_46471,MAFK_13043,eGFP-NFE2_37697,eGFP-MAFG_38361,RFX1_14450	17	5	0
chr10	72807725	72809725	eGFP-ZKSCAN8_1758,ZFP36_18320	2	0	1
chr10	72809725	72811725	eGFP-ZKSCAN8_1758,eGFP-HINFP_4533,ZBTB5_1634	3	0	0
chr10	72811725	72813725	CBFA2T3_26180,ZFP36_7353,CBFA2T2_7824,RBM25_40525	4	0	3
chr10	72813725	72815725	AFF1_5617,eGFP-ZNF512_16185,eGFP-ZNF512_20764,GMEB1_6044,RBM25_24124	4	1	0
chr10	72823814	72825814	REST_2723,REST_2724,CTCF_27413,MCM3_425,eGFP-NFE2_19341,eGFP-MAFG_13123	5	1	0
chr10	72825814	72827814	NFIC_29224,RBM25_27217,ZMYM3_6498,eGFP-MAFG_13123	4	1	0
chr10	72833582	72835582	NRF1_852,NRF1_19004,RBM25_31473,ZMYM3_13603	3	1	0
chr10	72835582	72837582	MYC_15313,RBM25_31473,ZMYM3_13603	3	0	0
chr10	72862825	72864825	MEIS2_11400,eGFP-PBX2_3862	2	1	0
chr10	72864825	72866825	eGFP-ZNF512_10131	1	0	0
chr10	72918773	72920773	eGFP-USF2_14524,L3MBTL2_10986,L3MBTL2_43625,eGFP-VEZF1_7482,eGFP-ZKSCAN8_3976,CTBP1_7169,GATA1_6241,CBFA2T3_33777,MAX_20597,eGFP-CEBPB_46557,CBFA2T2_19092,SOX6_8942,eGFP-ZBTB40_4047,eGFP-ZNF589_1438,ATF4_22454,eGFP-ZNF354B_2991,MGA_31099,eGFP-ZNF395_6039,eGFP-NR2C1_5572,TRIM24_10291,TAL1_15998,ATF3_20203,EP300_9642,eGFP-NR4A1_9904,TEAD4_22315,eGFP-ZNF148_9857,eGFP-NR2C2_2184	26	4	3
chr10	72920773	72922773	NR2F1_22662,eGFP-ZNF589_9677,NRF1_8411,MAFF_4744,NR2F6_632,NR2F6_5118,C11orf30_544,C11orf30_28052,eGFP-NR2C1_5674,ZNF316_18283,MAFK_5304,ATF3_672,ATF3_14054,eGFP-NFE2_31146,JUND_20771,eGFP-GTF2A2_2183,eGFP-MAFG_15345,eGFP-NR2C2_15594,eGFP-NR2C2_19763	15	5	1
chr10	72954742	72956742	ZKSCAN1_3206	1	1	0
chr10	72956742	72958742	AFF1_13543	1	0	0
chr10	72964352	72966352	MAFF_9517,C11orf30_38444,ZNF316_50110,HMBOX1_14621,eGFP-MAFG_32308	5	2	0
chr10	72966352	72968352	MAFF_2485,eGFP-ZNF148_1115,eGFP-ZNF148_5165,eGFP-MAFG_7600	3	1	0
chr10	72968352	72970352	SIN3B_1704,UBTF_6784,eGFP-TEAD2_422,L3MBTL2_37143,SKIL_11346,eGFP-VEZF1_29731,KLF16_5732,HNRNPLL_6693,NR2F1_3737,ZKSCAN1_4376,REST_31103,MTA3_15550,CTBP1_31351,E2F6_15116,MLLT1_7125,ZNF282_4727,eGFP-ZNF175_8751,ESRRA_14310,CBX5_3384,MAX_43567,TARDBP_6226,ATF7_27544,SUZ12_1160,IRF2_1669,ZBTB7A_4180,SOX6_20006,eGFP-KLF13_5929,RB1_20694,BHLHE40_22652,NRF1_15155,BCOR_11702,ZNF143_20459,SMC3_25619,RBBP5_1531,ELK1_940,CTCF_54234,MYC_20218,ZNF384_3963,ARID1B_15359,MEIS2_8692,CBX1_5122,CREM_32545,E2F8_76,JUND_22767,HCFC1_7545,EP300_3726,POLR2G_14137,NEUROD1_4371,PKNOX1_28688,eGFP-ATF1_33613,ZHX1_648,XRCC5_10468,FLAG-ATF1_FLAG_956,NBN_3682,CTCFL_10038,eGFP-ZNF148_1115,eGFP-ZNF148_5165	56	18	10
chr10	72970352	72972352	UBTF_7479,L3MBTL2_24562,L3MBTL2_34098,SKIL_14672,eGFP-VEZF1_4994,eGFP-VEZF1_34556,HNRNPLL_11368,REST_31390,CTBP1_26395,CTBP1_33830,RBFOX2_36546,RBFOX2_41621,E2F6_7625,NFATC3_2549,eGFP-ZNF175_2566,eGFP-ZNF175_2708,ESRRA_11852,NONO_3692,MAX_17034,BMI1_360,ATF7_3731,ATF7_21902,RBM22_8866,SP1_5790,ZBTB7A_13959,SOX6_15795,eGFP-GTF2E2_5276,eGFP-GTF2E2_11074,RB1_3844,RB1_16964,eGFP-ZNF584_1726,eGFP-ZNF584_3705,CTCF_30217,eGFP-ZFX_11593,eGFP-KLF1_4369,MYC_22238,eGFP-ZBTB11_16798,DEAF1_1866,eGFP-ZNF639_19748,MEIS2_20172,CREB3L1_5834,CBX1_228,CBX1_4908,CREM_819,CREM_28989,JUND_14979,HCFC1_4488,POLR2G_39590,POLR2G_50216,NEUROD1_9730,eGFP-ATF1_5756,eGFP-ATF1_13747,HNRNPK_924,HNRNPK_4184,RBM25_1659,RBM25_39722,CTCFL_800,ZMYM3_16205	43	9	7
chr10	72972352	72974352	UBTF_6504,UBTF_7479,SKIL_8035,HNRNPLL_9314,CTBP1_16033,RBFOX2_27678,NFATC3_3012,ATF7_14512,eGFP-ETV1_5146,CREM_3938,CREM_22458,JUND_15163,HMBOX1_11226,POLR2G_14356,eGFP-ATF1_20060,eGFP-ZNF148_19038,L3MBTL2_24562,L3MBTL2_34098,SKIL_14672,eGFP-VEZF1_4994,HNRNPLL_11368,REST_31390,CTBP1_26395,CTBP1_33830,RBFOX2_36546,RBFOX2_41621,E2F6_7625,NFATC3_2549,eGFP-ZNF175_2708,ESRRA_11852,NONO_3692,MAX_17034,ATF7_3731,ATF7_21902,SP1_5790,ZBTB7A_13959,SOX6_15795,eGFP-GTF2E2_5276,eGFP-GTF2E2_11074,RB1_3844,eGFP-ZNF584_1726,eGFP-ZNF584_3705,CTCF_30217,eGFP-ZFX_11593,eGFP-KLF1_4369,MYC_22238,eGFP-ZBTB11_16798,DEAF1_1866,eGFP-ZNF639_19748,MEIS2_20172,CREB3L1_5834,CBX1_228,CBX1_4908,CREM_819,JUND_14979,HCFC1_4488,POLR2G_39590,POLR2G_50216,eGFP-ATF1_5756,eGFP-ATF1_13747,HNRNPK_924,HNRNPK_4184,RBM25_1659,CTCFL_800	42	10	5
chr10	72974352	72976352	NR2F1_6553,CTBP1_5299,eGFP-ZNF148_6385,ZMYM3_20045	4	1	0
chr10	72976352	72978352	HDAC6_717,eGFP-VEZF1_27001,eGFP-ZNF589_355,CTCF_5186,eGFP-ZFX_7254,eGFP-ZFX_7255,PCBP1_4653,eGFP-ZNF148_4205,eGFP-ZNF148_8076,eGFP-ZNF148_8546,ZMYM3_10064,NR2F1_6553,CTBP1_5299	10	2	2
chr10	72980105	72982105	eGFP-VEZF1_17035,eGFP-ADNP_12612,eGFP-CEBPB_35158,ZFP36_18765,BCOR_29612,ATF4_32597,KDM1A_16301,eGFP-ZFX_3546,HDAC2_7403,eGFP-CEBPG_15658,MEIS2_19560,ATF3_21225,eGFP-PBX2_11181,PKNOX1_24052,RBM25_31942,RBM25_46186,ZMYM3_857,ZMYM3_30393,ZMYM3_33871	16	3	4
chr10	72982105	72984105	eGFP-USF2_5473,L3MBTL2_30332,ARNT_4702,KLF16_13088,PML_13474,NR2F1_3222,NR2F1_15030,eGFP-ZKSCAN8_7144,eGFP-ZKSCAN8_7881,REST_2406,CTBP1_21521,RUNX1_431,GATA1_4117,ZNF282_4609,CBFA2T3_40917,ATF7_11624,CBFA2T2_23413,SOX6_22176,HES1_3878,eGFP-ZNF589_14489,NRF1_11686,AFF1_4916,eGFP-BACH1_4146,CTCF_22680,ZEB2_11621,MGA_15813,eGFP-ZBTB11_13862,HDAC2_9516,eGFP-ZNF639_5417,TRIM24_14584,TAL1_18585,MTA2_9447,TCF12_8025,eGFP-ID3_9194,MYNN_2087,EP300_12092,TBL1XR1_3402,NR2F2_6913,TEAD4_27642,eGFP-VEZF1_17035	38	8	7
chr10	72987568	72989568	eGFP-USF2_5952,L3MBTL2_16233,eGFP-VEZF1_31362,eGFP-ZKSCAN8_1454,eGFP-ZBTB40_2409,eGFP-ZNF395_17744,MEIS2_23965,eGFP-ZNF83_3202,eGFP-PBX2_10937,ZMYM3_2865	10	1	0
chr10	72989568	72991568	NR2F1_25014,NR2F1_26783,eGFP-ZKSCAN8_1454,ZFP36_12154,eGFP-ZNF644_5816,eGFP-ZBTB40_2858,NR2F6_3268,NR2F6_15021,eGFP-ZNF395_3076,eGFP-NR2C1_18613,CREM_3665,IKZF1_4513,eGFP-NR2C2_16212,eGFP-NR2C2_24544,eGFP-NR2C2_31326,eGFP-USF2_5952,L3MBTL2_16233,eGFP-VEZF1_31362,eGFP-ZBTB40_2409,eGFP-ZNF395_17744,eGFP-ZNF83_3202	15	2	1
chr10	72991568	72993568	ESRRA_12439,MYC_521,MYC_1480	2	1	0
chr10	72993568	72995568	L3MBTL2_26216,SKIL_15839,eGFP-VEZF1_22453,eGFP-VEZF1_40636,NR2F1_9531,NR2F1_18908,GATA1_8146,ZNF282_7037,ZNF282_8203,ESRRA_20142,CBFA2T3_9066,eGFP-ZBTB40_2932,BHLHE40_2174,RBBP5_1079,RBBP5_1554,NR2F6_4160,eGFP-ZFX_5061,MYC_13452,eGFP-ZNF395_4950,eGFP-NR2C1_5315,ZNF384_13507,eGFP-ZNF639_3410,eGFP-CEBPG_21250,ARID1B_27554,CREM_7672,JUND_21221,eGFP-FOXJ2_1265,EP300_4765,EP300_17010,eGFP-PBX2_12462,PKNOX1_34788,eGFP-ZNF148_11958	27	6	2
chr10	72995568	72997568	ESRRA_22375,ZFP36_15161,ZFP36_15227,BCOR_15796,MGA_7083,RBM25_31419,RBM25_40871,ZMYM3_30618,ZMYM3_31046	6	2	2
chr10	72997568	72999568	FLAG-PBX2_FLAG_3051,L3MBTL2_30230,SKIL_7607,NR2F1_14907,RUNX1_1831,eGFP-CEBPB_48537,NR2F6_2129,eGFP-ZFX_10064,eGFP-ZNF395_650,eGFP-ZNF395_9199,ZNF384_8738,eGFP-CEBPG_18698,MEIS2_31064,eGFP-PBX2_21743,PKNOX1_21089,PKNOX1_39699,TEAD4_434,TEAD4_1397	15	5	0
chr10	72999568	73001568	eGFP-VEZF1_8802,eGFP-VEZF1_23158,eGFP-ADNP_2340,eGFP-ADNP_9208,eGFP-ADNP_14202,eGFP-GABPA_14184,eGFP-ZFX_8258,MGA_488,MGA_4557,MYC_13855,ZNF316_24481,HMBOX1_14214,eGFP-ZNF148_10166,RBM25_46160,eGFP-NR2C2_6581,ZMYM3_32136	12	2	0
chr10	73001568	73003568	CTCF_8811,RBM25_26000,eGFP-VEZF1_8802,eGFP-VEZF1_23158,eGFP-ADNP_2340,eGFP-ZFX_8258,MGA_488	6	2	0
chr10	73003568	73005568	eGFP-CEBPB_48256,ZFP36_12189,eGFP-CEBPG_29698,ZMYM3_30324,RBM25_26000	5	0	1
chr10	73005568	73007568	CTBP1_19617,eGFP-ELF1_1173,eGFP-ELF1_6194,CBFA2T3_23482,eGFP-ADNP_7814,eGFP-ADNP_15546,ZFP36_12441,SOX6_24106,KDM1A_3829,PTBP1_1702,eGFP-ZBTB11_1304,HDAC2_14613,TAL1_3197,ARID1B_23198,MEIS2_13880,JUND_8526,EP300_9868,HMBOX1_3682,TCF7_4609,TEAD4_8004	18	3	5
chr10	73007568	73009568	BCOR_26531,HDAC2_780,RBM25_22022,RBM25_46200,ZMYM3_26388,ZMYM3_33746,eGFP-ADNP_7814,eGFP-ADNP_15546,KDM1A_3829,PTBP1_1702,HDAC2_14613	7	0	3
chr10	73009568	73011568	REST_12576,ZMIZ1_338,C11orf30_5422,ZNF316_16574,MAFK_12862,RBM25_22022,ZMYM3_26388	7	1	0
chr10	73013601	73015601	eGFP-VEZF1_23797,REST_10922,ESRRA_8020,ATF7_22430,SMAD5_6893,ATF2_29908,ATF3_24131,eGFP-ATF1_7568	8	2	0
chr10	73015601	73017601	eGFP-ADNP_8285,eGFP-ADNP_16975,MAX_6874,ZFP36_10239,SMAD5_47,MEIS2_36768,eGFP-PBX2_28257,PKNOX1_37020,RBM25_31067,RBM25_44039,ZMYM3_20988,ZMYM3_29874,ZMYM3_32314,SMARCA5_5056,eGFP-VEZF1_23797,REST_10922,ESRRA_8020,SMAD5_6893	13	4	2
chr10	73017601	73019601	MAX_6874,ZFP36_9021,ZFP36_13027,BCOR_7781,RBM25_41233,ZMYM3_17239,ZMYM3_31381,eGFP-ADNP_8285,eGFP-ADNP_16975	6	1	2
chr10	73019601	73021601	CTCF_12233	1	1	0
chr10	73021601	73023601	eGFP-VEZF1_8703,eGFP-ZNF584_4142,eGFP-ZNF148_12223	3	0	0
chr10	73023601	73025601	HNRNPLL_4307,NFIC_3329,NFIC_20230,RBFOX2_24789,RBFOX2_43821,RBFOX2_50874,eGFP-ELF1_2505,GATA1_3514,CBFA2T3_9592,eGFP-ADNP_16586,MAX_4979,ZFP36_18363,eGFP-ETV1_5667,eGFP-ZNF354B_3347,ZEB2_4159,eGFP-ZFX_10715,ZNF592_879,MGA_13654,HDAC2_5727,eGFP-ZNF395_16170,eGFP-CEBPG_5428,ARID1B_8861,NFRKB_17281,HMBOX1_21755,eGFP-NR4A1_2555,POLR2G_16080,eGFP-ZNF148_181,eGFP-ZNF148_17100,eGFP-GTF2A2_3801,RBM25_5025,RBM25_28583,RBM25_43965,ZMYM3_24176,ZMYM3_28224,eGFP-ZNF584_4142	28	4	4
chr10	73025601	73027601	eGFP-USF2_7256,eGFP-USF2_10586,FLAG-PBX2_FLAG_1759,UBTF_5866,eGFP-TEAD2_1893,ZNF24_3832,ZNF24_21572,L3MBTL2_27580,L3MBTL2_44170,SKIL_15655,eGFP-VEZF1_30439,HNRNPLL_3422,NR2F1_26217,eGFP-ZKSCAN8_2330,eGFP-ZKSCAN8_6001,REST_11091,CTBP1_32890,RBFOX2_21931,GATA1_3851,eGFP-TFDP1_13762,eGFP-TFDP1_16865,ZNF282_7328,eGFP-ZNF175_11942,eGFP-ZNF175_17621,ESRRA_1028,ESRRA_16857,eGFP-ADNP_19189,MAX_33727,ZNF318_5815,ZNF318_5816,eGFP-CEBPB_48795,TARDBP_2196,TARDBP_6210,ZFP36_8749,ZFP91_600,ZFP91_5450,ATF7_2766,ATF7_35357,eGFP-PTTG1_2476,eGFP-DIDO1_1520,eGFP-ETV1_4104,eGFP-ETV1_19994,SOX6_23184,eGFP-IRF1_5454,eGFP-ZNF644_1981,eGFP-ZNF644_8186,eGFP-KLF13_6302,eGFP-KLF13_6353,SMAD1_1749,eGFP-ETS2_125,eGFP-GTF2E2_8897,MTA1_3061,eGFP-HINFP_2974,eGFP-HINFP_2975,eGFP-ZBTB40_4605,eGFP-ZBTB40_9612,HES1_2838,HES1_2839,eGFP-GABPA_1557,eGFP-GABPA_18463,BHLHE40_17670,eGFP-ZNF589_19307,eGFP-ZNF589_20368,NRF1_13241,eGFP-CREB3_5197,AFF1_395,AFF1_10597,BCOR_29750,eGFP-BACH1_8099,eGFP-BACH1_8100,ZNF143_5065,ATF4_36243,eGFP-ZNF584_9232,eGFP-ZNF584_13513,eGFP-ZNF584_14129,eGFP-ZNF354B_114,RNF2_9210,ATF2_27539,eGFP-HDAC8_5824,eGFP-HDAC8_6237,PRDM10_14244,ZEB2_9924,eGFP-ZFX_5297,eGFP-ZFX_5298,eGFP-ZFX_10899,ZNF592_7155,ZNF592_22103,eGFP-KLF1_4889,MGA_5221,MGA_31375,PTBP1_3740,MYC_29470,eGFP-ZBTB11_7431,eGFP-ZBTB11_11573,HDAC2_13835,HDAC2_17646,eGFP-ZNF395_4112,eGFP-ZNF395_19815,eGFP-ZNF395_21060,eGFP-NR2C1_19387,ZNF384_831,ZNF384_8922,TRIM24_23618,TAL1_849,SMARCA4_15941,SMARCA4_19088,eGFP-CEBPG_39731,ARID1B_4212,ARID1B_36372,MEIS2_31410,MAFK_5646,ATF3_41891,NFRKB_17581,CREM_23796,E2F8_43,eGFP-ZNF83_8695,eGFP-ZNF83_9178,JUND_39175,eGFP-MEF2D_2284,HCFC1_4487,eGFP-ID3_17080,eGFP-ID3_17081,MYNN_2929,EP300_619,EP300_22451,TBL1XR1_9637,eGFP-NR4A1_13478,eGFP-PBX2_27264,eGFP-IRF9_6927,POLR2G_27862,POLR2G_50682,NEUROD1_8859,PKNOX1_38319,TEAD4_8672,BRD4_3599,FOXM1_4549,eGFP-PYGO2_1363,eGFP-ATF1_22114,eGFP-ATF1_29691,eGFP-POLR2H_14379,eGFP-POLR2H_17559,eGFP-ZNF148_9917,eGFP-ZNF148_17151,eGFP-GTF2A2_1990,eGFP-GTF2A2_3955,HDGF_4978,RBM25_45649,eGFP-NR2C2_23012,eGFP-NR2C2_30228,eGFP-NR2C2_33981,NBN_7771,ZMYM3_33751,SMARCA5_7911,RBFOX2_24789,RBFOX2_43821,RBFOX2_50874,MAX_4979,eGFP-ZNF354B_3347,eGFP-ZFX_10715,ZNF592_879,MGA_13654,eGFP-ZNF395_16170,NFRKB_17281,POLR2G_16080,eGFP-ZNF148_181,eGFP-ZNF148_17100,eGFP-GTF2A2_3801,RBM25_5025	108	15	13
chr10	73027601	73029601	L3MBTL2_8835,eGFP-VEZF1_720,eGFP-VEZF1_4953,eGFP-VEZF1_16239,RBFOX2_7800,eGFP-ELF1_2696,eGFP-ZNF175_6651,ESRRA_18124,ZFP36_18667,ZFP36_18743,MTA1_1983,eGFP-ZNF589_228,eGFP-ZNF589_2241,NRF1_10387,eGFP-CREB3_3810,eGFP-CREB3_3811,BCOR_6659,ZNF143_1348,eGFP-ZNF584_12318,eGFP-HDAC8_1490,CTCF_41526,MGA_7642,MYC_8357,eGFP-ZNF395_10911,eGFP-ZNF83_4100,JUND_7208,eGFP-MEF2D_7203,eGFP-NR4A1_2482,eGFP-NR4A1_4790,eGFP-ZNF148_11161,HNRNPK_3109,RBM25_29634,RBM25_31189,ZMYM3_843,ZMYM3_23174,ZMYM3_31314,SMARCA5_4173,ZNF24_3832,ZNF24_21572,RBFOX2_21931,ZFP91_600,ZFP91_5450,eGFP-ZFX_5297,eGFP-ZFX_5298	31	5	5
chr10	73029601	73031601	SKIL_6387,eGFP-VEZF1_26242,JUN_2461,REST_5407,CTBP1_25741,RBFOX2_13754,RBFOX2_22327,ESRRA_6314,ATF7_22317,SOX6_16904,ZNF143_19788,SMC3_16000,ATF4_20211,eGFP-TAF7_1367,ATF2_1088,PRDM10_2056,CTCF_15510,CTCF_45218,ZEB2_11354,eGFP-KLF1_3576,HDAC2_14912,JUND_32673,HMBOX1_17752,POLR2G_834,CTCFL_5734,ZMYM3_24116,ZFP36_18743,MTA1_1983,eGFP-ZNF589_228,NRF1_10387,MYC_8357,eGFP-ZNF395_10911,eGFP-ZNF83_4100,eGFP-ZNF148_11161,ZMYM3_843,SMARCA5_4173	33	7	5
chr10	73031601	73033601	eGFP-ADNP_2170,ZFP36_16906,GABPB1_6479,BCOR_27559,RBM25_41288,ZMYM3_32797	6	0	2
chr10	73040072	73042072	ZFP36_6439,PRDM10_14457	2	0	1
chr10	73042072	73044072	ZFP36_18971,POLR2G_2639,RBM25_9233,ZMYM3_21783	4	0	1
chr10	73044072	73046072	ARID2_3139,REST_21629,RBM22_4682,RB1_6904,NRF1_983,NRF1_6772,SMC3_19913,CTCF_46291,CREM_8174,POLR2G_17718,POLR2G_2639	9	3	3
chr10	73046072	73048072	POLR2G_31775	1	0	0
chr10	73048652	73050652	ESRRA_8503,GABPB1_15238	2	1	0
chr10	73050652	73052652	RBM22_3164,RBM22_3866,ZBTB33_7953	2	0	1
chr10	73054419	73056419	NFIC_9051,POLR2G_5078,POLR2G_13457	2	1	0
chr10	73056419	73058419	NFIC_33492,POLR2G_13457	2	1	0
chr10	73058419	73060419	eGFP-VEZF1_17302,JUNB_1243,TARDBP_2581,POLR2G_271,POLR2G_9169,RBM25_33893,ZMYM3_24674	6	0	0
chr10	73060419	73062419	eGFP-USF2_2859,TARDBP_6303,ZFP36_11581,POLR2G_19631,POLR2G_21108,RAD51_3053,ZMYM3_20904	6	0	2
chr10	73062419	73064419	REST_7100,CTBP1_20300,eGFP-CEBPB_34269,ZFP36_7076,DACH1_105,DACH1_4140,BHLHE40_23373,SMC3_8497,CTCF_40466,ZMYM3_17606,POLR2G_21108	10	2	2
chr10	73066442	73068442	ZNF24_945,ZFP36_11122,MAFF_19546,C11orf30_43356,ZNF316_58214,MAFK_17358,eGFP-MAFG_38124	7	2	1
chr10	73068442	73070442	ESRRA_4517,ZMYM3_5402	2	1	0
chr10	73071115	73073115	NFIC_4669,NFIC_16793,eGFP-ZNF507_9613	2	1	0
chr10	73073115	73075115	eGFP-VEZF1_9120,eGFP-VEZF1_41041,NFIC_4669,MAX_19950,BCOR_14029,ZNF143_6959,SMC3_20117,CTCF_44268,eGFP-ZNF740_7350,CREM_17644,IKZF1_8324,eGFP-ZNF148_20086,RBM25_27557,ZMYM3_27794	13	4	2
chr10	73076502	73078502	ZBTB7A_4383,PCBP1_171,ZBTB33_32170,ASH1L_305,PKNOX1_7056,ZMYM3_15289	6	2	1
chr10	73078502	73080502	SIN3B_3032,ZNF24_11086,ZNF24_11087,L3MBTL2_38603,SKIL_3033,SKIL_12228,TAF1_8170,eGFP-VEZF1_16915,eGFP-VEZF1_22763,eGFP-VEZF1_37638,JUN_3472,ARID2_6187,KLF16_2150,PML_9244,NR2F1_13360,ZKSCAN1_6582,ETV6_1696,PHF8_970,PHF8_9610,REST_16448,REST_20934,MTA3_5417,CTBP1_22298,PHF20_4076,PHF20_11270,ZMIZ1_5,FUS_832,RBFOX2_31765,RBFOX2_47694,eGFP-ELF1_12607,eGFP-ELF1_14955,E2F6_15661,BRD9_6258,TBP_9084,RUNX1_1124,ESRRA_712,CC2D1A_13253,CC2D1A_14374,NONO_2605,eGFP-ADNP_16356,eGFP-ADNP_20975,MAX_17171,MAX_49154,TARDBP_121,TARDBP_2776,ZFP36_8780,ATF7_5104,ATF7_6399,RBM22_5811,SREBF1_1164,DACH1_6272,SP1_2170,SP1_2359,IRF2_3206,GABPB1_18911,eGFP-ETV1_2699,ZBTB7A_18319,ZBTB7A_19714,SOX6_22129,ZBED1_2834,RB1_335,RB1_1166,RB1_15417,SMAD5_8344,MXI1_3679,BHLHE40_4209,SIN3A_6707,NRF1_198,NRF1_11381,NRF1_17361,BCOR_16880,BCOR_32677,ZNF143_11660,ZNF143_20992,SMC3_16480,SMC3_18205,eGFP-ZNF584_2228,eGFP-ZNF584_5136,PHB2_2065,GATAD2B_6814,PRDM10_862,PRDM10_9835,CTCF_43423,CTCF_51001,ZEB2_6083,KDM1A_27240,RLF_5419,RLF_6984,eGFP-ZFX_6431,eGFP-ZFX_18897,MNT_7605,MNT_12607,MGA_23411,PTBP1_4218,ZBTB2_79,ZBTB2_3311,MYC_27199,ZSCAN29_1009,HDAC2_7254,HDAC2_23228,PCBP1_6220,ZNF384_4324,ZNF384_15742,eGFP-ZNF639_2374,eGFP-ZNF639_9718,HNRNPL_2971,DPF2_1147,DPF2_1830,SMARCA4_13851,CBX3_18164,RBM39_1321,ASH1L_306,CREB3L1_6818,CBX1_9190,CREM_11515,CREM_17342,eGFP-ZNF83_7084,IKZF1_28564,JUND_24040,HCFC1_5898,eGFP-ID3_7460,eGFP-ID3_11195,MYNN_514,MYNN_4556,RCOR1_4717,eGFP-FOXJ2_6709,POLR2B_7834,POLR2B_7835,SMARCE1_15081,GMEB1_14422,POLR2A_1534,POLR2A_12916,POLR2G_9844,POLR2G_51197,NEUROD1_150,NEUROD1_765,POLR2AphosphoS5_8813,eGFP-ATF1_23838,ZHX1_954,XRCC5_6140,XRCC5_6141,HDGF_6553,HDGF_7656,FOXK2_18511,FOXK2_19397,RBM25_47436,NBN_1718,NBN_4753,CTCFL_7940,CTCFL_9824,GATAD2A_4798,ZMYM3_34367,SMARCA5_6502,SMARCA5_10294,PCBP1_171,ZBTB33_32170,ASH1L_305,PKNOX1_7056	109	23	25
chr10	73080502	73082502	BCOR_7351,RBM25_24540	2	0	1
chr10	73082502	73084502	eGFP-USF2_16572,L3MBTL2_22261,ARNT_422,ARNT_6569,ETV6_4494,REST_19866,PHF20_9582,eGFP-ELF1_19549,TBP_8382,GATA1_170,eGFP-ZNF175_13281,ESRRA_1635,ESRRA_6334,E4F1_24835,MAX_43052,eGFP-CEBPB_26765,ATF7_13576,SUZ12_1895,GABPB1_25345,CBFA2T2_20826,eGFP-BACH1_3243,ZNF143_23540,MAFF_242,ATF4_18374,MBD2_3254,NFYB_4076,MYC_25357,SIX5_1719,eGFP-ZBTB11_15983,eGFP-ZNF395_1323,eGFP-ZNF395_9180,CBX3_298,CBX3_10985,CREB3L1_8078,CREM_27518,IKZF1_28737,USF1_13982,HCFC1_12383,TEAD4_6328,eGFP-ATF1_9347,eGFP-ATF1_22253,RAD51_10605,HDGF_2854,FOXK2_10540,ELF4_17173	40	12	5
chr10	73102205	73104205	eGFP-USF2_7966,ARNT_4854,SKIL_15034,KLF16_10595,NFIC_31766,NR2F1_31133,ETV6_1553,CTBP1_25977,eGFP-ZNF175_3678,eGFP-ZNF175_13594,ESRRA_7262,CBFA2T3_39425,eGFP-ADNP_5468,ATF7_18953,CBFA2T2_23127,SOX6_23381,HES1_8150,BHLHE40_21777,NRF1_11110,NR2F6_15230,FOXA1_158,PRDM10_21096,KDM1A_14763,MYC_7269,eGFP-ZBTB11_19435,eGFP-NR2C1_1451,eGFP-ZNF639_6892,TAL1_9506,ARID1B_28129,MEIS2_20818,ATF3_2716,ATF3_30791,CREM_5637,eGFP-ZNF83_5228,eGFP-NFE2_18496,MYNN_9711,RCOR1_2263,TBL1XR1_5324,NR2F2_6429,eGFP-PBX2_15316,TEAD4_18025,eGFP-PYGO2_1538,eGFP-ATF1_14978,eGFP-MAFG_18322,eGFP-NR2C2_1290,eGFP-NR2C2_11551	43	11	4
chr10	73104205	73106205	ZMIZ1_382,CBFA2T3_10362,RBM25_11507	3	0	1
chr10	73116743	73118743	ZNF24_16405,eGFP-VEZF1_8642,NR2F1_8915,REST_11145,CTBP1_16109,CBFA2T3_28133,eGFP-ADNP_11584,eGFP-ADNP_18181,MAX_24882,GABPB1_1615,CBFA2T2_7660,BHLHE40_16200,NRF1_8336,BCOR_29171,ZNF143_4535,KDM1A_25111,PTBP1_1018,HDAC2_17606,SMARCA4_12941,MEIS2_30600,ATF3_22625,CREM_13425,IKZF1_23289,JUND_35075,eGFP-PBX2_28035,PKNOX1_17410,RBM25_45212,ZMYM3_30917,SMARCA5_187,SMARCA5_7798	28	7	6
chr10	73118743	73120743	eGFP-USF2_7054,NFXL1_3338,L3MBTL2_17050,SKIL_9294,eGFP-VEZF1_33584,KLF16_13367,PML_5127,NCOA4_116,NR2F1_3671,ETV6_3226,NCOR1_15053,REST_1365,MTA3_14891,STAT5A_2703,E2F6_6151,BRD9_12311,CBFA2T3_40887,eGFP-ADNP_7251,eGFP-ADNP_16515,MAX_45639,eGFP-CEBPB_37219,eGFP-CEBPB_52431,ZFP36_19516,ZFP91_840,ZFP91_5172,GABPB1_4990,CBFA2T2_20646,ZBTB7A_7318,eGFP-KLF13_5911,MTA1_376,MTA1_5442,SMAD5_4538,eGFP-GABPA_14585,BCOR_32087,ZNF143_18677,RBBP5_2230,RBBP5_3454,RNF2_6565,EGR1_25288,PRDM10_7478,NFYB_122,NFYB_1228,KAT8_107,KAT8_802,KDM1A_25708,RLF_1151,RLF_3058,eGFP-ZFX_3099,PTBP1_4130,ZBTB2_4786,LEF1_3415,MYC_22797,eGFP-ZBTB11_7035,HDAC2_2291,HDAC2_20762,eGFP-ZNF395_1701,eGFP-ZNF395_18055,eGFP-ZNF639_501,eGFP-ZNF639_4241,TRIM24_666,TRIM24_10772,TAL1_116,TAL1_10659,DPF2_537,DPF2_4882,SMARCA4_20845,eGFP-CEBPG_33843,ARID1B_38297,ASH1L_249,GATA2_840,ATF3_5324,CBX1_8801,CREM_30651,IKZF1_27856,TCF12_2894,JUND_24424,eGFP-MEF2D_2197,SMARCE1_17541,GMEB1_2985,GMEB1_7638,EP300_16866,TBL1XR1_7501,NFYA_248,HMBOX1_13812,POLR2A_4341,TEAD4_21489,FOXM1_3498,POLR2AphosphoS5_15914,eGFP-ATF1_17959,eGFP-ATF1_36186,TRIM28_3173,HDGF_7186,MIER1_5619,ZNF184_5301,RBM25_47751,GATAD2A_7784,ZMYM3_34044,SMARCA5_10264	82	11	21
chr10	73128298	73130298	BCOR_14014,CTCF_6058,RBM25_36668,ZMYM3_28564	4	1	1
chr10	73130298	73132298	HMBOX1_14946	1	1	0
chr10	73136650	73138650	UBTF_3265,PML_4188,NFIC_14108,EHMT2_2623,EHMT2_5314,ETV6_2302,PHF8_8435,MTA3_5192,CTBP1_12997,CTBP1_25549,PHF20_5240,RBFOX2_49131,eGFP-ELF1_12571,eGFP-ELF1_13253,TBP_5749,ESRRA_5185,E4F1_9128,MAX_24202,RBM22_4108,SREBF1_864,SUZ12_1404,GABPB1_19001,eGFP-GABPA_8464,NRF1_1753,NRF1_21229,ZNF143_22297,eGFP-TAF7_5501,EGR1_21416,NFYB_4682,eGFP-ZFX_8534,eGFP-ZFX_12941,ZNF592_677,ZNF592_14611,ZBTB33_36633,CBX3_11854,CBX1_3326,CREM_9963,IKZF1_21463,POLR2B_6349,GMEB1_6940,HMBOX1_5150,HMBOX1_17904,eGFP-NR4A1_1095,eGFP-NR4A1_8988,POLR2A_14888,POLR2G_52627,RFX1_14520,ELF4_5358	40	10	8
chr10	73138650	73140650	CTCF_25100,ZMYM3_2371,EHMT2_2623,ETV6_2302,CTBP1_25549,eGFP-ELF1_13253,IKZF1_21463,HMBOX1_5150	8	3	0
chr10	73140650	73142650	eGFP-CEBPB_48508,DACH1_5124,eGFP-CREB3_1592,BCOR_27549,MAFF_10967,ATF4_14649,PRDM10_2893,CTCF_8085,KDM1A_5032,C11orf30_30545,eGFP-CEBPG_23458,MEIS2_16876,MAFK_8729,eGFP-NFE2_31535,eGFP-PBX2_22484,eGFP-MAFG_29578,RBM25_34066,ZMYM3_31406	18	5	2
chr10	73142650	73144650	eGFP-VEZF1_24966,KLF16_9152,NR2F1_16441,NR2F1_16903,REST_21707,MTA3_3306,CTBP1_7441,ESRRA_18283,CC2D1A_10091,MAX_4443,RB1_12066,ZNF143_18358,SMC3_24123,CTCF_51607,RLF_1472,C11orf30_102,ZNF316_39438,CREM_16696,IKZF1_7309,IKZF1_17400,JUND_15889,RBM25_12647,CTCFL_1231,eGFP-CEBPB_48508,DACH1_5124,eGFP-CREB3_1592,MAFF_10967,ATF4_14649,PRDM10_2893,C11orf30_30545,eGFP-CEBPG_23458,MEIS2_16876,MAFK_8729,eGFP-NFE2_31535,eGFP-PBX2_22484,eGFP-MAFG_29578	33	10	2
chr10	73147855	73149855	ZNF24_8550,eGFP-ADNP_15928,BCOR_29423,MEIS2_10724,eGFP-PBX2_12792,PKNOX1_36106,eGFP-ATF1_5793,RBM25_13364,RBM25_40665,ZMYM3_23732,ZMYM3_31098,SMARCA5_7078	10	2	2
chr10	73149855	73151855	eGFP-VEZF1_19463,ATF2_3972	2	0	0
chr10	73154398	73156398	ZNF24_17692,REST_22071,ZFP36_4708,RB1_6115,SMC3_15528,CTCF_37925	6	1	3
chr10	73156398	73158398	E2F6_4305,RB1_1862,RB1_6115	2	0	1
chr10	73158398	73160398	NR2F1_5612,eGFP-CEBPB_14438,CTCF_8108,eGFP-NR2C1_8743	4	2	0
chr10	73160398	73162398	eGFP-ADNP_567,RBM25_147,RBM25_39964,ZMYM3_15650	3	0	0
chr10	73162398	73164398	eGFP-ZNF512_2013,eGFP-ZNF512_17177,eGFP-ADNP_567,RBM25_147,ZMYM3_15650	4	0	0
chr10	73173536	73175536	NFIC_14668,eGFP-CUX1_4303	2	1	0
chr10	73175536	73177536	eGFP-ZNF512_4184,eGFP-CUX1_4303	2	0	0
chr10	73177536	73179536	ATF2_15176,RBM25_18325,ZMYM3_8058	3	0	0
chr10	73189206	73191206	CTCF_17476	1	1	0
chr10	73191206	73193206	eGFP-TSC22D4_1417,EGR1_2872,MYNN_2189	3	1	0
chr10	73193206	73195206	ZKSCAN1_8925,ZFP36_10681,BCOR_14956,RBM25_22732,ZMYM3_25302	5	1	2
chr10	73195206	73197206	ESRRA_21775,BCOR_11806,RBM25_27298,ZMYM3_22893	4	1	1
chr10	73201073	73203073	RBM25_28211,ZMYM3_20974	2	0	0
chr10	73203073	73205073	eGFP-ZKSCAN8_509,ZFP36_17669,BCOR_8944	3	0	2
chr10	73206734	73208734	NFIC_41702,ZFP36_8017	2	1	1
chr10	73208734	73210734	USF1_1293	1	1	0
chr10	73216204	73218204	ZFP36_11802,RBM25_36205,ZMYM3_22012	3	0	1
chr10	73218204	73220204	ZFP36_12064,RBM25_38193,ZMYM3_15504	3	0	1
chr10	73220204	73222204	CTCF_17467	1	1	0
chr10	73222204	73224204	ATF4_19058,RBM25_34047,ZMYM3_20672,CTCF_17467	4	2	0
chr10	73224204	73226204	PKNOX1_14050	1	1	0
chr10	73226204	73228204	BCOR_15812,RBM25_40483	2	0	1
chr10	73232886	73234886	ZKSCAN1_4440,eGFP-ADNP_16164,GABPB1_8239,eGFP-GABPA_12247,BCOR_24836,HDAC2_9554,CBX1_3553,RBM25_42572,ZMYM3_31511	9	1	3
chr10	73234886	73236886	NFIC_8510,MEIS2_31568,eGFP-PBX2_27291,PKNOX1_24135,eGFP-ADNP_16164,GABPB1_8239,eGFP-GABPA_12247,HDAC2_9554,CBX1_3553	9	3	2
chr10	73236886	73238886	ZFP36_12202,RBM25_32142,ZMYM3_17635,NFIC_8510	4	1	1
chr10	73238886	73240886	PRDM10_23893,ZFP36_12202,RBM25_32142,ZMYM3_17635	4	0	1
chr10	73243187	73245187	HNRNPLL_613,CTCF_13936	2	1	0
chr10	73245187	73247187	ARID2_4328,HNRNPLL_613,REST_24990,ZNF143_14331,SMC3_18389,ATF2_13562,CTCF_49109,CREM_10372,JUND_3857	9	3	1
chr10	73257302	73259302	ZMYM3_13282	1	0	0
chr10	73259302	73261302	eGFP-ZNF512_799,eGFP-ZNF512_16521	1	0	0
chr10	73261302	73263302	REST_140,ZMIZ1_210	2	0	0
chr10	73264620	73266620	ZNF24_17561,RBM25_11523,ZMYM3_10897	3	0	0
chr10	73266620	73268620	NFIC_38204,BCOR_11825,RBM25_34787,ZMYM3_11837	4	1	1
chr10	73268620	73270620	eGFP-USF2_1951,NFYB_5450,CBX3_7585,USF1_9642,NFYA_418,RAD51_3231	6	1	1
chr10	73270620	73272620	NFIC_28920,CTCF_10828	2	2	0
chr10	73272620	73274620	ZFP36_19062,RBM25_2855,ZMYM3_11874,NFIC_28920	4	1	1
chr10	73274620	73276620	RBM25_27810,ZMYM3_9418	2	0	0
chr10	73276620	73278620	eGFP-PBX2_3362,PKNOX1_17586	2	1	0
chr10	73278620	73280620	BCOR_5678,RBM25_26035,ZMYM3_15181	3	0	1
chr10	73281263	73283263	eGFP-TEAD2_2313,ZFP36_11838,SMC3_3132,PRDM10_14892,CTCF_21084,TEAD4_14607,RBM25_31278,CTCFL_7401,ZMYM3_10362	9	2	2
chr10	73283263	73285263	ESRRA_1532,ESRRA_7767,BCOR_16496,PTBP1_741,ZNF316_28257,RBM25_28281,ZMYM3_22591	6	1	1
chr10	73286039	73288039	ZFP36_6126,BCOR_6899,RBM25_28129	3	0	2
chr10	73288039	73290039	MCM3_763	1	0	0
chr10	73290039	73292039	EHMT2_9680,ZFP36_15001,GABPB1_25679,eGFP-GABPA_17453,eGFP-GABPA_23620,ELK1_3621,eGFP-KLF1_8015,eGFP-NR2C2_1209,eGFP-NR2C2_3066	7	1	1
chr10	73292039	73294039	eGFP-VEZF1_9283,eGFP-GABPA_17453,eGFP-NR2C2_1209,eGFP-NR2C2_3066	3	0	0
chr10	73294039	73296039	eGFP-VEZF1_9283,eGFP-CUX1_4173,eGFP-CUX1_4526,CBFA2T3_17625,eGFP-ZNF589_14159,eGFP-ZNF589_16500,eGFP-ZNF395_1249,eGFP-ZNF395_8509,eGFP-ZNF395_10076	5	0	1
chr10	73296039	73298039	CREM_14611,RBM25_15096	2	0	0
chr10	73298039	73300039	MCM7_445	1	0	0
chr10	73303990	73305990	ZKSCAN1_5330	1	1	0
chr10	73305990	73307990	NRF1_4748,MAFF_9926,eGFP-ZNF395_1197,ZNF316_46123,MAFK_10311,eGFP-MAFG_29114	6	3	0
chr10	73307990	73309990	NFXL1_436,eGFP-VEZF1_4094,eGFP-VEZF1_9154,MAX_19590,GABPB1_27095,eGFP-GABPA_28114,BCOR_28067,ZNF143_14180,SMC3_5578,CTCF_35923,PTBP1_1736,eGFP-ZBTB11_6318,eGFP-ZNF395_1197,CBX3_13637,RBM25_45473,ZMYM3_31119,SMARCA5_9280	16	3	3
chr10	73310945	73312945	REST_10125,BCOR_20011,RBM25_18876,ZMYM3_30046	4	0	1
chr10	73312945	73314945	eGFP-ADNP_4102,eGFP-ADNP_13272,BCOR_27067,KDM1A_7231,RBM25_43982,ZMYM3_32420,SMARCA5_2540	6	0	3
chr10	73314945	73316945	L3MBTL2_23762,E2F6_11066,MAX_27760,NFYB_1076,MGA_18862,PKNOX1_31172,eGFP-ADNP_4102,eGFP-ADNP_13272	7	3	0
chr10	73316945	73318945	IKZF1_9077	1	0	0
chr10	73326105	73328105	NR2F1_4762,NR2F1_4763,CTCF_6599,RBM25_32753,ZMYM3_27816	4	2	0
chr10	73328105	73330105	NR2F1_29682,REST_27061,ZBTB7A_8549,RB1_6048,BCOR_18407,ZNF143_19978,SMC3_19353,NR2F6_12483,CTCF_49693,HDAC2_6939,eGFP-NR2C1_21526,CBX3_2266,JUND_10659,eGFP-ID3_3568,NR2F2_9506,XRCC5_9898,RBM25_7314,eGFP-NR2C2_3061,eGFP-NR2C2_32522,NR2F1_4762,NR2F1_4763	18	5	4
chr10	73330105	73332105	NR2F1_9576,NR2F1_9577,ZBTB7A_8549,NR2F6_12483,XRCC5_9898	4	3	0
chr10	73332990	73334990	ATF4_31807,USF1_5978,ZMYM3_18615	3	2	0
chr10	73334990	73336990	ZMYM3_18615	1	0	0
chr10	73336990	73338990	REST_23345,ZFP36_14253,ZBTB7A_15967,BCOR_23494,RBM25_38730,ZMYM3_30087	6	1	2
chr10	73340964	73342964	ZNF24_14485,eGFP-VEZF1_9213,NFIC_18328,EHMT2_12197,NCOR1_9697,REST_34623,ESRRA_7127,CBFA2T3_41370,MAX_25104,CBFA2T2_20710,ZBTB7A_9585,eGFP-ZBTB40_4953,AFF1_11953,BCOR_13682,ZNF143_12705,EGR1_2135,RLF_3305,eGFP-ZNF639_5838,ZNF316_31694,ARID1B_25737,NR2F2_978,TEAD4_14593,POLR2AphosphoS5_12660,MIER1_5330,MIER1_6384,RBM25_28110,THAP1_3088,ZMYM3_22794	27	7	5
chr10	73342964	73344964	REST_6251,RFX1_10867	2	0	0
chr10	73344964	73346964	ZNF24_15952,ZNF24_20434,ZMIZ1_224,REST_6251	3	0	0
chr10	73346964	73348964	ESRRA_11276,eGFP-ADNP_14165,BCOR_19853,KDM1A_8556,RBM25_33234,ZMYM3_30625,ZNF24_15952,ZNF24_20434	7	1	2
chr10	73348964	73350964	eGFP-CEBPB_35496,BCOR_15623,ATF2_24352,eGFP-CEBPG_26626,RBM25_39811,ZMYM3_18944	6	0	1
chr10	73353348	73355348	ZFP36_19417,BCOR_16117,ATF4_28169,eGFP-ZNF512_4009,ATF3_13763,RBM25_14083,RBM25_38842,ZMYM3_16629	7	1	2
chr10	73355348	73357348	eGFP-USF2_10125,eGFP-ADNP_494,BCOR_19625,KDM1A_3359,MEIS2_26721,eGFP-PBX2_16405,PKNOX1_10487,RAD51_4553,RBM25_36581,ZMYM3_23896,BCOR_16117,ATF3_13763,RBM25_14083	11	2	3
chr10	73357348	73359348	E4F1_1725,E4F1_1726,eGFP-CEBPB_36845,C11orf30_26472,ZNF316_29653,MEIS2_34646,eGFP-PBX2_24692,PKNOX1_31087,eGFP-ZNF148_7581	8	2	0
chr10	73359348	73361348	ZFP36_4288,ZFP36_13761,BCOR_19121,ZNF384_1538,RBM25_12699,RBM25_32630,RBM25_36974,ZMYM3_10387,ZMYM3_22624	5	0	2
chr10	73361348	73363348	NFIC_13080,BCOR_19121,ZMYM3_22624	3	1	1
chr10	73363348	73365348	ZNF24_7098,NFIC_18710,eGFP-ADNP_3033,eGFP-ADNP_16163,BCOR_23568,KDM1A_18115,RBM25_40397,ZMYM3_20370,ZMYM3_26892,SMARCA5_383,SMARCA5_5130	8	1	3
chr10	73368146	73370146	SKIL_6669,eGFP-VEZF1_12651,KLF16_11224,REST_15748,CC2D1A_10540,ZBTB7A_15976,RB1_12153,ZNF143_20529,SMC3_22801,CTCF_51022,MYC_6992,CBX3_3464,CREM_3723,JUND_17340	14	4	2
chr10	73370146	73372146	ZKSCAN1_11201,DPF2_9834,RFX1_14865,RBM25_35967,ARHGAP35_994	5	1	1
chr10	73372146	73374146	EHMT2_10025,PHF20_1200,ZFP36_12268,ATF7_4783,GABPB1_15474,GABPB1_24049,eGFP-GABPA_18343,eGFP-GABPA_23441,BCOR_25697,MAFF_14628,ZNF592_22674,C11orf30_41711,eGFP-ZBTB11_5860,ZNF316_46874,MAFK_12475,eGFP-NFE2_32785,JUND_30515,HMBOX1_114,HMBOX1_23260,eGFP-NR4A1_1352,eGFP-NR4A1_9192,eGFP-ATF1_5947,eGFP-MAFG_34200,RBM25_40878,ZMYM3_21888,ARHGAP35_994	22	4	2
chr10	73374146	73376146	ZKSCAN1_8136,REST_7530,ESRRA_18155,CTCF_10202,ZBTB33_10753,ZBTB33_10754	5	3	0
chr10	73376146	73378146	REST_7531,eGFP-ADNP_9554,BCOR_26052,CBX3_11281,RBM25_37234,ZMYM3_21581,REST_7530,ESRRA_18155,CTCF_10202,ZBTB33_10754	9	2	1
chr10	73379920	73381920	L3MBTL2_3519,L3MBTL2_31476,MAX_33,MAX_21020,BHLHE40_10595,CTCF_3347,TEAD4_13921	5	4	0
chr10	73381920	73383920	eGFP-VEZF1_1500,NR2F1_15204,REST_7342,ZFP36_7265,ATF7_13526,BHLHE40_22054,ZNF143_5530,SMC3_4830,CTCF_26440,KDM1A_25809,ZNF592_6841,eGFP-NR2C1_13083,ZNF316_19432,ATF3_16249,IKZF1_21487,JUND_27772,TEAD4_13921,FOSL1_1884	18	6	3
chr10	73383920	73385920	ZFP36_8725,BCOR_6199,PKNOX1_15094,RBM25_41781,ZMYM3_9326	5	1	2
chr10	73387992	73389992	ZNF24_13481,eGFP-CEBPB_7610,ZNF384_6395,JUND_26364	4	0	0
chr10	73389992	73391992	NFXL1_2595,TBP_2481,BCOR_4453,BCOR_28544,PRDM10_14442,CTCF_15683,PTBP1_3927,RBM25_10146,RBM25_41528,CTCFL_2859,ZNF384_6395,JUND_26364	10	1	2
chr10	73391992	73393992	ZNF24_22371,PML_6054,NCOR1_15899,STAT5A_4033,TBP_8945,CBFA2T3_45006,MAX_22894,ZFP36_13493,ZFP91_8866,DACH1_8347,CBFA2T2_24770,MXI1_7511,NRF1_11944,EGR1_818,EGR1_6080,PRDM10_15227,CTCF_7880,RLF_5174,eGFP-ZFX_5378,eGFP-KLF1_2774,PTBP1_279,ZBTB2_1320,ZBTB2_2559,ZNF384_12066,SMARCA4_5552,RBM39_831,GATA2_433,GATA2_1205,MTA2_4034,IKZF1_6537,IKZF1_13798,eGFP-ID3_11636,eGFP-ID3_13789,NR2F2_2197,PKNOX1_19477,PKNOX1_28105,TEAD4_22125,POLR2AphosphoS5_10313,RFX1_13986,ZMYM3_30818,BCOR_28544,PTBP1_3927,RBM25_41528	36	6	8
chr10	73393992	73395992	eGFP-USF2_878,eGFP-USF2_879,eGFP-TEAD2_1871,ZNF24_14969,NFXL1_2199,L3MBTL2_26822,ARNT_10333,eGFP-VEZF1_19926,eGFP-VEZF1_37121,KLF16_14664,PML_16900,NCOA4_840,NR2F1_17285,NR2F1_29962,ZKSCAN1_2639,EHMT2_8778,NCOR1_23688,MTA3_11265,CTBP1_1176,CTBP1_31118,STAT5A_8856,PHF20_826,eGFP-ELF1_5083,E2F6_5823,BRD9_8910,MLLT1_8013,NCOA1_7812,GATA1_10026,eGFP-TFDP1_689,eGFP-TFDP1_3320,eGFP-TFDP1_12680,NFATC3_3123,ZNF282_5972,eGFP-CUX1_4685,eGFP-CUX1_4686,CBFA2T3_48230,CC2D1A_17956,E4F1_10728,MAX_3420,MAX_16764,MAX_39625,eGFP-CEBPB_32171,SMARCC2_9529,GABPB1_16266,eGFP-ETV1_7734,CBFA2T2_29200,SOX6_24488,ZBED1_4242,eGFP-ZNF644_6585,SMAD1_382,SMAD1_397,SMAD1_490,RB1_2583,MTA1_9351,eGFP-ZBTB40_2047,eGFP-ZBTB40_2671,MXI1_4912,HES1_6388,BHLHE40_8643,BHLHE40_24391,NRF1_6981,AFF1_11720,BCOR_29832,RBBP5_3649,RBBP5_4057,MBD2_8561,PHB2_4108,NR2F6_8640,NR2F6_14528,NUFIP1_1021,MITF_886,EGR1_13591,ZEB2_15210,ZNF407_473,eGFP-ZFX_1451,ZBTB2_10564,LEF1_12283,eGFP-ZNF512_16737,eGFP-ZBTB11_6536,HDAC2_7415,HDAC2_23299,eGFP-ZNF395_4578,eGFP-ZNF395_18651,eGFP-NR2C1_18547,eGFP-ZNF639_19270,TRIM24_318,TRIM24_21721,ZBTB5_1486,TAL1_21364,DPF2_407,DPF2_13262,SMARCA4_2077,SMARCA4_28517,MEIS2_40682,GATA2_4087,DDX20_6743,NFRKB_12484,CREM_21760,MTA2_13080,eGFP-ZNF83_1403,IKZF1_42370,TCF12_10142,SNIP1_121,USF1_3152,JUND_12194,eGFP-MEF2D_617,eGFP-MEF2D_1652,eGFP-ID3_11578,MYNN_6649,SMARCE1_21557,EP300_21840,TBL1XR1_13325,NR2F2_14004,eGFP-NR4A1_10749,eGFP-PBX2_25743,POLR2A_5067,POLR2A_12354,PKNOX1_31536,TEAD4_29346,FOXM1_11367,POLR2AphosphoS5_23028,TRIM28_1431,TRIM28_4598,eGFP-ZNF148_12026,HDGF_1476,HDGF_6260,eGFP-RELA_24,ZNF184_4594,FOXK2_14713,ARID3A_9571,ELF4_9292,eGFP-NR2C2_1313,eGFP-NR2C2_24150,NBN_12903,GATAD2A_1011,GATAD2A_1086,CTCF_7880,eGFP-ZFX_5378	111	19	20
chr10	73395992	73397992	eGFP-USF2_4935,ZNF24_13424,ZNF24_16318,NFXL1_3148,ARNT_4574,NCOA4_419,NCOA4_715,NR2F1_25614,NR2F1_29650,ZKSCAN1_2856,NCOR1_9458,MTA3_4879,PHF20_8949,PHF20_10541,RBFOX2_26346,RBFOX2_34635,RBFOX2_43057,BRD9_11987,eGFP-TFDP1_7407,eGFP-TFDP1_11227,ESRRA_3218,ESRRA_8455,CBFA2T3_1702,E4F1_10867,MAX_5259,MAX_6341,eGFP-CEBPB_43865,eGFP-CEBPB_52322,ZFP36_18176,ZFP91_7389,ATF7_12916,DACH1_2461,eGFP-DIDO1_2508,GABPB1_5745,GABPB1_22735,eGFP-ETV1_20570,SMAD1_1313,RB1_3661,eGFP-GABPA_4731,eGFP-GABPA_15717,BHLHE40_1294,BCOR_32451,BCOR_32526,ZNF143_19689,ATF4_34841,ATF2_17991,PRDM10_7319,PRDM10_24315,NFYB_3063,RLF_1212,RLF_3257,eGFP-ZFX_13092,PTBP1_595,PTBP1_4220,ZBTB2_1717,ZBTB2_3137,HDAC2_232,HDAC2_20452,HDAC2_22203,eGFP-NR2C1_14188,TRIM24_6118,eGFP-CEBPG_6932,eGFP-CEBPG_36694,CBX3_789,CBX3_13885,CBX3_15116,RBM39_1416,NFRKB_7650,NFRKB_15063,CBX1_8725,CREM_24783,eGFP-ZNF83_3993,JUND_23529,eGFP-ID3_7076,RCOR1_3676,POLR2B_5779,EP300_13440,TBL1XR1_7983,eGFP-NR4A1_10551,eGFP-IRF9_300,eGFP-IRF9_1134,PKNOX1_31853,FOXM1_4467,RAD51_594,HDGF_1888,HDGF_6161,eGFP-RELA_1048,RBM25_45877,RBM25_46686,ARID3A_7326,ELF4_11007,CCAR2_62,ZMYM3_34199,ZMYM3_34236,SMARCA5_9643,SMARCA5_10281,eGFP-TFDP1_689,eGFP-TFDP1_3320,HDGF_1476,eGFP-RELA_24,eGFP-NR2C2_1313,GATAD2A_1011	70	10	13
chr10	73397992	73399992	UBTF_6752,ZNF24_16319,L3MBTL2_21674,L3MBTL2_31255,L3MBTL2_33361,ARNT_9447,SKIL_15104,eGFP-VEZF1_40797,SMARCB1_1865,KLF16_14494,HNRNPLL_5206,PML_10475,STAT1_338,ZKSCAN1_10718,ETV6_3682,NCOR1_23207,eGFP-ZKSCAN8_3744,eGFP-ZKSCAN8_4944,REST_10727,REST_10728,REST_23502,MTA3_12248,MTA3_19160,CTBP1_3893,CTBP1_32525,STAT5A_9013,E2F6_2239,BRD9_6062,NCOA1_7149,TBP_1112,TBP_12415,eGFP-TFDP1_1440,ZNF282_1389,ZNF282_7684,eGFP-CUX1_2049,eGFP-ZNF175_12542,ESRRA_5128,CBFA2T3_47735,JUNB_1271,CC2D1A_16642,E4F1_7088,CBX5_3877,MAX_46832,TARDBP_5208,ZFP36_11553,ATF7_12695,SMARCC2_10960,DACH1_854,DACH1_3096,DACH1_13693,CBFA2T2_28616,ZBTB7A_15968,SOX6_25067,eGFP-IRF1_5991,eGFP-KLF13_1032,SMAD1_3679,RB1_15765,eGFP-PTRF_1770,MTA1_7375,eGFP-ZBTB40_8230,MXI1_7265,BHLHE40_19507,eGFP-ZNF589_1412,eGFP-ZNF589_18664,SIN3A_2883,SIN3A_2884,NRF1_1548,NRF1_13168,AFF1_11197,BCOR_23332,ZNF143_6204,SMC3_771,RBBP5_1934,RBBP5_9217,MBD2_9082,eGFP-ZNF584_4761,eGFP-ZNF584_12399,PHB2_2748,NR2F6_14591,eGFP-TAF7_1079,MITF_4534,EGR1_21793,eGFP-HDAC8_4557,PRDM10_17980,ZEB2_10876,eGFP-KLF1_35,eGFP-KLF1_105,ZBTB2_10497,LEF1_10134,LEF1_12450,MYC_24326,ZSCAN29_661,eGFP-ZBTB11_20215,HDAC2_21162,eGFP-ZNF395_18875,PCBP1_2275,PCBP1_6920,eGFP-NR2C1_16355,TRIM24_21364,HNRNPL_6924,TAL1_19806,DPF2_8061,DPF2_11838,eGFP-ZNF740_5642,SMARCA4_27542,MEIS2_40513,CBX3_1477,CBX3_1941,MAFK_6262,CREB3L1_3087,GATA2_36,GATA2_3905,DDX20_5804,NFRKB_15064,CREM_30864,MTA2_12410,eGFP-ZNF83_4020,IKZF1_42230,TCF12_9537,USF1_5065,JUND_33675,eGFP-ID3_2672,eGFP-ID3_14581,MYNN_11237,RCOR1_4475,SMARCE1_4896,SMARCE1_21449,CDC5L_1744,EP300_21955,TBL1XR1_13749,NR2F2_15479,HMBOX1_1206,HMBOX1_2078,HMBOX1_8432,eGFP-NR4A1_2425,eGFP-NR4A1_6152,eGFP-PBX2_26213,POLR2A_13450,POLR2G_38433,NEUROD1_7566,PKNOX1_33675,TEAD4_26232,FOXM1_8678,POLR2AphosphoS5_22756,eGFP-ATF1_445,eGFP-ATF1_20254,eGFP-ATF1_26590,PHF21A_4203,TRIM28_5108,eGFP-ZNF148_20150,XRCC5_10314,XRCC5_10560,HDGF_2800,FOXK2_8446,ARID3A_9033,eGFP-NR2C2_32295,eGFP-NR2C2_33422,NBN_12520,GATAD2A_10711,eGFP-USF2_4935,ZNF24_16318,NFXL1_3148,ARNT_4574,NCOA4_715,NR2F1_25614,NR2F1_29650,ZKSCAN1_2856,NCOR1_9458,MTA3_4879,PHF20_8949,RBFOX2_26346,RBFOX2_34635,RBFOX2_43057,BRD9_11987,eGFP-TFDP1_7407,eGFP-TFDP1_11227,ESRRA_8455,E4F1_10867,eGFP-CEBPB_43865,eGFP-CEBPB_52322,ZFP36_18176,ZFP91_7389,ATF7_12916,DACH1_2461,eGFP-DIDO1_2508,GABPB1_5745,GABPB1_22735,eGFP-ETV1_20570,SMAD1_1313,eGFP-GABPA_4731,eGFP-GABPA_15717,BHLHE40_1294,BCOR_32526,ZNF143_19689,ATF4_34841,ATF2_17991,NFYB_3063,RLF_1212,eGFP-ZFX_13092,PTBP1_595,PTBP1_4220,ZBTB2_1717,HDAC2_232,HDAC2_22203,eGFP-NR2C1_14188,TRIM24_6118,eGFP-CEBPG_6932,eGFP-CEBPG_36694,CBX3_789,CBX3_13885,RBM39_1416,NFRKB_15063,CBX1_8725,CREM_24783,eGFP-ZNF83_3993,JUND_23529,RCOR1_3676,POLR2B_5779,EP300_13440,TBL1XR1_7983,eGFP-NR4A1_10551,eGFP-IRF9_300,eGFP-IRF9_1134,PKNOX1_31853,FOXM1_4467,RAD51_594,HDGF_6161,RBM25_46686,ARID3A_7326,ELF4_11007,CCAR2_62,ZMYM3_34236,SMARCA5_10281	157	25	32
chr10	73401706	73403706	BCOR_16650,PRDM10_8664,ZMYM3_3552	3	0	1
chr10	73403706	73405706	NFIC_28425,PRDM10_8664	2	1	0
chr10	73405706	73407706	eGFP-TEAD2_935,ZNF24_1015,ZNF24_1016,ARNT_3626,KLF16_3757,EHMT2_1299,REST_17241,CTBP1_7048,eGFP-TFDP1_79,eGFP-CEBPB_42212,ATF7_2452,ATF7_23790,DACH1_5796,GABPB1_4616,ZBTB7A_21135,ZNF143_11466,SMC3_10852,MAFF_348,CTCF_48760,ZNF592_17854,SMARCA4_4517,NFRKB_457,CREM_10956,IKZF1_13083,JUND_21159,eGFP-ID3_2386,eGFP-ID3_2387,EP300_1179,PKNOX1_27447,TEAD4_14723,eGFP-ATF1_280,eGFP-ATF1_5623,eGFP-ATF1_18566,XRCC5_4254,CTCFL_8328	30	8	2
chr10	73407706	73409706	ZNF24_7009,NFXL1_219,TAF1_5331,eGFP-VEZF1_31974,NFIC_2971,NR2F1_7092,NCOR1_9243,eGFP-ZKSCAN8_8012,PHF20_723,PHF20_6992,RBFOX2_4707,RBFOX2_27209,BRD9_641,TBP_4152,eGFP-TFDP1_1886,E4F1_4712,eGFP-ADNP_20213,MAX_2954,MAX_23476,MAX_32118,GABPB1_16991,eGFP-ETV1_9634,ZBTB7A_4311,RB1_1486,eGFP-GABPA_17022,BCOR_31601,KDM1A_22713,eGFP-ZFX_1486,ZNF592_6458,ZNF592_18199,MGA_5973,PTBP1_3746,eGFP-ZBTB11_2659,eGFP-ZBTB11_2660,HDAC2_1336,HDAC2_21645,eGFP-NR2C1_9395,ARID1B_14280,MEIS2_30488,MEIS2_30489,CBX3_5138,NFRKB_2973,CBX1_239,CBX1_8246,IKZF1_37294,JUND_5709,eGFP-ID3_2387,RCOR1_925,POLR2B_8119,GMEB1_1007,GMEB1_7359,HMBOX1_6223,HMBOX1_15626,eGFP-PBX2_25154,POLR2A_9420,PKNOX1_2127,PKNOX1_28672,eGFP-ZNF148_11845,eGFP-RELA_1980,MIER1_47,RBM25_44358,ARID3A_7758,eGFP-NR2C2_7290,eGFP-NR2C2_26534,ZMYM3_34059,SMARCA5_6441,ZNF24_1016,CTBP1_7048,eGFP-TFDP1_79,ATF7_2452,ATF7_23790,DACH1_5796,ZNF592_17854,SMARCA4_4517,NFRKB_457,eGFP-ID3_2386,eGFP-ATF1_280,eGFP-ATF1_5623,eGFP-ATF1_18566	58	10	12
chr10	73409706	73411706	ZNF24_12068,ZNF24_14507,BCOR_10438,RBM25_46300,ZMYM3_23570,eGFP-ZBTB11_2659,eGFP-ZBTB11_2660,HMBOX1_6223	6	1	1
chr10	73411706	73413706	ATF2_22012	1	0	0
chr10	73417166	73419166	E4F1_3759,GABPB1_2629,ZNF592_10888,eGFP-ZBTB11_1361,eGFP-ZBTB11_1362,eGFP-ZBTB11_1485,eGFP-ZBTB11_7329,ARID1B_10884,MEIS2_25830,eGFP-PBX2_16153,PKNOX1_2488,PKNOX1_35593	8	2	0
chr10	73419166	73421166	eGFP-ELF1_1577,eGFP-ELF1_1578,eGFP-ADNP_7952,eGFP-ADNP_12636,eGFP-ADNP_14831,MAX_12913,eGFP-ETV1_5668,BCOR_5386,BCOR_24717,MAFF_19631,KDM1A_16268,ZNF592_1200,PTBP1_202,C11orf30_46437,HDAC2_7243,ZNF316_61303,ZBTB33_29185,MAFK_13237,CBX1_5182,HMBOX1_7739,eGFP-MAFG_37183,RBM25_44008,ZMYM3_20748,ZMYM3_31706,SMARCA5_8526,E4F1_3759,ZNF592_10888,eGFP-ZBTB11_1362,PKNOX1_2488	23	5	5
chr10	73421166	73423166	ESRRA_13369,MAX_8391,ZFP36_18731,DACH1_7069,IKZF1_5604,JUND_991,eGFP-PBX2_5140,RBM25_28368,ZMYM3_22186,SMARCA5_7395,BCOR_5386,ZMYM3_20748	11	2	3
chr10	73423166	73425166	PHF20_4596,eGFP-ADNP_14748,DACH1_299,BCOR_23067,BCOR_31249,KDM1A_20073,HDAC2_10910,TRIM24_6587,ZNF316_42506,HNRNPK_7533,HNRNPK_10048,RBM25_18763,RBM25_43507,ZMYM3_29555,SMARCA5_2416,MAX_8391,ZFP36_18731,DACH1_7069,IKZF1_5604,JUND_991,ZMYM3_22186,SMARCA5_7395	16	1	6
chr10	73437411	73439411	GABPB1_8748,eGFP-GABPA_21604,RBM25_12097	3	0	0
chr10	73439411	73441411	GABPB1_8748,eGFP-GABPA_21604	2	0	0
chr10	73441411	73443411	ZFP36_16335,BCOR_28944,ZNF143_4780,PTBP1_2168,RBM25_46142,ZMYM3_32140	6	1	2
chr10	73443411	73445411	L3MBTL2_5839,L3MBTL2_33705,SKIL_393,SKIL_4249,eGFP-VEZF1_28157,ZKSCAN1_8728,REST_20313,REST_20314,MTA3_8502,CTBP1_23426,ZNF282_345,ZNF282_3240,ESRRA_12090,E4F1_11081,MAX_49957,ZFP36_9660,ATF7_13428,SP1_2488,GABPB1_5319,eGFP-KLF13_7633,RB1_10834,MXI1_4705,NRF1_5649,BCOR_23476,ZNF143_2809,ZNF143_7518,PRDM10_6328,CTCF_40701,KAT8_928,MNT_16056,MYC_26862,HDAC2_1790,HDAC2_11260,CBX3_9979,NFRKB_9944,E2F8_155,E2F8_156,USF1_2161,HCFC1_3601,TEAD4_15393,XRCC5_8980,FOXK2_5493,RBM25_41258,ELF4_6348,ELF4_7391,CTCFL_5776,ZMYM3_18091,SMARCA5_1980	40	15	7
chr10	73449616	73451616	CBX5_2608,eGFP-CEBPB_43053,BCOR_3966,eGFP-CEBPG_5302,MEIS2_13736,CBX3_16351,eGFP-PBX2_18142,PKNOX1_38616,SETDB1_651,SETDB1_2453,TRIM28_5239	10	2	3
chr10	73451616	73453616	L3MBTL2_16534,eGFP-ADNP_12848,ZFP36_15372,BCOR_30135,ATF4_32295,KDM1A_10847,PTBP1_1310,MYC_25558,HDAC2_13507,MEIS2_26602,CBX1_5266,eGFP-PBX2_11024,RBM25_42224,ZMYM3_11108,ZMYM3_32467,SMARCA5_8136,SETDB1_651,SETDB1_2453	16	2	6
chr10	73453616	73455616	FLAG-PBX2_FLAG_69,L3MBTL2_41210,eGFP-ELF1_1616,eGFP-ZNF175_3247,eGFP-ZNF175_6773,IRF2_5187,GABPB1_6056,eGFP-IRF1_5690,eGFP-ZFX_16450,eGFP-ZFX_16451,ZBTB33_1860,SAP30_2817	10	1	0
chr10	73455616	73457616	eGFP-VEZF1_25012,KLF16_7378,NR2F1_15513,REST_24248,ESRRA_7529,CC2D1A_558,CC2D1A_4109,MAX_10911,ZFP36_6515,ZBTB7A_19538,RB1_11835,ZNF143_19551,SMC3_25174,NR2F6_7322,CTCF_50442,eGFP-NR2C1_11308,SMARCA4_12132,CBX3_3511,CREM_13591,JUND_9174,NR2F2_4932,eGFP-NR4A1_7912,PKNOX1_14542,TEAD4_10960,XRCC5_8987,eGFP-NR2C2_2886,FLAG-PBX2_FLAG_69	26	10	3
chr10	73457616	73459616	ZNF24_172,NFXL1_2449,ARNT_3463,eGFP-ADNP_14660,eGFP-ADNP_19328,MAX_4238,ZFP36_18834,BCOR_2651,BCOR_32048,ZNF143_14486,eGFP-TSC22D4_372,EGR1_17281,KDM1A_257,KDM1A_24238,PTBP1_3856,HDAC2_18188,CBX1_5970,RBM25_47406,ZMYM3_34014,SMARCA5_9341	17	3	6
chr10	73459616	73461616	NFXL1_2103,ZFP36_16727,BCOR_28328,KDM1A_8274,MEIS2_24949,eGFP-PBX2_29064,PKNOX1_9497,ZMYM3_30472	8	2	3
chr10	73463095	73465095	SMC3_9609,CTCF_26224,ZBTB33_13066	3	1	1
chr10	73465095	73467095	IKZF1_16306,ZMYM3_13160	2	0	0
chr10	73467095	73469095	ARID2_4215,REST_9468,REST_28453,CC2D1A_14263,MAX_30559,DACH1_3661,ZBTB7A_21099,RB1_13011,BHLHE40_9295,ZNF143_17228,SMC3_25434,CTCF_50748,MYC_10784,ZBTB33_28420,RBM39_1991,HCFC1_4198,CTCFL_1659	16	6	3
chr10	73469095	73471095	L3MBTL2_7647	1	0	0
chr10	73471095	73473095	TAF1_2039,STAT1_95,eGFP-ZKSCAN8_3419,eGFP-ZKSCAN8_3542,RBFOX2_16116,eGFP-TFDP1_8802,eGFP-ZNF175_14895,ATF7_3398,eGFP-ZNF589_16896,BCOR_511,BCOR_18353,eGFP-BACH1_154,eGFP-BACH1_155,eGFP-ZNF584_12391,ZNF592_10137,ZNF592_13004,eGFP-ZBTB11_13079,eGFP-ZNF395_6380,eGFP-ZNF395_12499,NFRKB_6885,eGFP-NR4A1_3225,POLR2A_3110,POLR2A_3718,BRD4_3367,BRD4_5047,eGFP-ATF1_19296,RBM25_37811,ZMYM3_29591	21	1	4
chr10	73473095	73475095	eGFP-USF2_862,L3MBTL2_15206,eGFP-VEZF1_8728,eGFP-VEZF1_24640,MTA3_6104,PHF20_8892,eGFP-ELF1_4552,eGFP-ELF1_12522,BRD9_4162,eGFP-ZNF175_9304,E4F1_1491,ATF7_3422,GABPB1_34,GABPB1_3247,eGFP-ZNF644_5903,eGFP-ZNF644_9162,eGFP-ZNF584_11752,eGFP-ZFX_21598,ZNF592_10137,eGFP-ZBTB11_10502,eGFP-ZBTB11_14097,eGFP-ZNF639_9085,eGFP-ZNF639_17663,eGFP-ZNF83_2883,IKZF1_706,IKZF1_22633,eGFP-ZNF148_18091,ELF4_3384,TAF1_2039,eGFP-ZKSCAN8_3419,eGFP-ZKSCAN8_3542,RBFOX2_16116,eGFP-TFDP1_8802,eGFP-ZNF175_14895,ATF7_3398,eGFP-ZNF589_16896,eGFP-BACH1_154,eGFP-BACH1_155,eGFP-ZNF584_12391,ZNF592_13004,eGFP-ZBTB11_13079,eGFP-ZNF395_6380,eGFP-ZNF395_12499,NFRKB_6885,eGFP-NR4A1_3225,POLR2A_3110,POLR2A_3718,BRD4_3367,BRD4_5047,eGFP-ATF1_19296	33	2	4
chr10	73475095	73477095	eGFP-TAF7_1630,CTCF_2357,ZBTB33_2471	3	1	1
chr10	73478500	73480500	TCF7L2_1206,ATF7_26345,PRDM10_25583,ZBTB33_45263	4	1	0
chr10	73480500	73482500	ZKSCAN1_6994,BCOR_20825,RBM25_39617,ZMYM3_28149	4	1	1
chr10	73482500	73484500	NFYB_5683	1	0	0
chr10	73484500	73486500	eGFP-VEZF1_10412,ZBTB7A_12782,SMC3_2095,EGR1_15448,CTCF_24380,GATA2_1240,ATF3_4117,RFX1_14022,RBM25_34393,ZMYM3_12914,NFYB_5683	11	3	1
chr10	73486500	73488500	SIN3B_111,SIN3B_1006,SKIL_5695,KLF16_15367,NFIC_37477,REST_33662,NCOA1_1131,ESRRA_21482,eGFP-ADNP_2586,eGFP-ADNP_14430,eGFP-ADNP_14431,eGFP-CEBPB_19623,eGFP-ETV1_12693,eGFP-ZNF589_3169,BCOR_27999,BCOR_29544,ZNF143_3115,KDM1A_16377,LEF1_5680,LEF1_5681,eGFP-ZNF639_13869,TRIM24_12659,MEIS2_9409,CBX3_1547,CBX1_1694,eGFP-NR4A1_5213,PKNOX1_13057,RBM25_38267,RBM25_43838,ZMYM3_30247,ZMYM3_33538,SMARCA5_4261	25	7	5
chr10	73488500	73490500	FLAG-PBX2_FLAG_2704,eGFP-VEZF1_28864,MTA3_7529,eGFP-CEBPB_23389,eGFP-CEBPB_46550,GABPB1_16361,eGFP-GABPA_13059,eGFP-ZNF589_3169,eGFP-CREB3_787,eGFP-CREB3_788,eGFP-ZFX_4781,eGFP-ZFX_5844,ZNF592_17699,eGFP-CEBPG_7759,MEIS2_37977,HCFC1_2622,eGFP-PBX2_30404,PKNOX1_39583,eGFP-RELA_2550	16	2	1
chr10	73490563	73492563	MEIS2_3513	1	1	0
chr10	73492563	73494563	ZFP36_11105,BCOR_20054,PKNOX1_10134,ZMYM3_21658	4	1	2
chr10	73494563	73496563	ZFP36_14944,BCOR_20054,PRDM10_8576,ZMYM3_21658	4	0	2
chr10	73498751	73500751	CTCF_10347	1	1	0
chr10	73500751	73502751	eGFP-CEBPB_6089,eGFP-ZNF589_4711,ZBTB33_33860	3	0	0
chr10	73502751	73504751	ZNF24_20682,ZNF24_22992,MAX_9259,ZFP91_10788,MAFF_331,ZNF316_44357,NR2F2_2522,eGFP-CEBPB_6089,eGFP-ZNF589_4711	8	2	0
chr10	73504751	73506751	eGFP-USF2_10689,eGFP-TEAD2_3211,ZNF24_4659,L3MBTL2_1895,L3MBTL2_42355,SKIL_2287,eGFP-VEZF1_39323,KLF16_11788,PML_3415,NR2F1_20046,ZKSCAN1_7081,NCOR1_14405,REST_25774,MTA3_13080,CTBP1_14432,CTBP1_31768,STAT5A_2381,RBFOX2_22839,RBFOX2_24889,NCOA1_4373,TBP_8079,GATA1_5457,eGFP-CUX1_2291,eGFP-CUX1_2580,eGFP-ZNF175_2188,eGFP-ZNF175_15859,ESRRA_3316,ESRRA_18047,CBFA2T3_28132,TCF7L2_398,CC2D1A_8590,E4F1_5061,MAX_47902,ZFP36_3403,ZFP36_19027,ZFP91_4963,ATF7_2781,ATF7_25834,SMARCC2_4988,GABPB1_5212,eGFP-ETV1_19751,CBFA2T2_8520,SOX6_21911,eGFP-ZBTB40_9450,HES1_5221,BHLHE40_24876,eGFP-ZNF589_19006,NRF1_2040,eGFP-CREB3_4936,AFF1_7902,BCOR_8760,BCOR_22211,SMC3_5894,MBD2_2541,MBD2_6855,NR2F6_11241,eGFP-TAF7_1685,eGFP-TAF7_5097,MITF_6436,eGFP-HDAC8_2177,PRDM10_15505,CTCF_45990,ZEB2_9328,eGFP-ZFX_15436,ZNF592_27392,MNT_1679,MNT_8687,eGFP-KLF1_2032,eGFP-KLF1_7782,MGA_26479,ZBTB2_7770,LEF1_12295,MYC_28304,HDAC2_1235,HDAC2_8683,eGFP-ZNF395_16794,eGFP-ZNF395_19505,eGFP-NR2C1_17601,TRIM24_378,TRIM24_11566,TAL1_1804,ZNF316_6277,SMARCA4_17074,ARID1B_929,ARID1B_30386,CBX3_815,CBX3_3270,RBM39_1432,CREB3L1_10216,GATA2_1979,CREM_17452,MTA2_2890,eGFP-ZNF83_7651,IKZF1_32397,USF1_7712,JUND_25838,eGFP-MEF2D_4569,HCFC1_324,HCFC1_1863,MYNN_10342,SMARCE1_6364,EP300_19632,TBL1XR1_10893,NR2F2_206,NR2F2_8827,HMBOX1_18446,eGFP-NR4A1_12554,TCF7_4101,POLR2G_25863,NEUROD1_5607,PKNOX1_1515,PKNOX1_2387,TEAD4_20181,eGFP-ATF1_459,eGFP-ATF1_23133,eGFP-ATF1_28632,eGFP-ZNF148_16950,eGFP-ZNF148_21372,HDGF_6442,eGFP-NR2C2_19294,eGFP-NR2C2_20932,eGFP-NR2C2_30741,NBN_5925,CTCFL_5706,GATAD2A_7273,ZMYM3_28580,ZNF24_20682,ZNF24_22992,ZFP91_10788	100	18	16
chr10	73506751	73508751	eGFP-USF2_7115,L3MBTL2_2975,L3MBTL2_22915,L3MBTL2_31628,eGFP-VEZF1_16454,ETV6_3631,CTBP1_7706,CTBP1_17842,RBFOX2_939,RBFOX2_22526,eGFP-ELF1_2467,eGFP-ELF1_2976,ESRRA_14965,SUZ12_104,eGFP-ZNF644_6083,eGFP-ZNF644_6084,eGFP-ZBTB40_9463,eGFP-GABPA_18516,eGFP-ZNF589_17704,eGFP-BACH1_3769,MAFF_13455,eGFP-ZNF584_2422,eGFP-HDAC8_2733,eGFP-ZFX_11350,ZNF592_12317,ZNF592_15858,MGA_15845,MYC_6734,C11orf30_40958,eGFP-ZBTB11_9802,eGFP-NR2C1_7667,eGFP-ZNF639_14396,eGFP-ZNF639_16087,eGFP-ZNF639_16088,eGFP-ZNF639_19484,ZNF316_55563,MAFK_11048,CREM_2342,eGFP-ZNF83_5509,eGFP-MEF2D_5160,MYNN_3200,EP300_3032,TBL1XR1_1910,POLR2G_4321,POLR2G_18941,eGFP-MAFG_33102,eGFP-NR2C2_1834,eGFP-USF2_10689,eGFP-TEAD2_3211,PML_3415,RBFOX2_22839,eGFP-CUX1_2291,eGFP-ZNF175_2188,ESRRA_3316,TCF7L2_398,E4F1_5061,ATF7_2781,ATF7_25834,eGFP-ZBTB40_9450,eGFP-ZNF589_19006,SMC3_5894,MBD2_2541,eGFP-ZFX_15436,MNT_1679,MNT_8687,eGFP-KLF1_2032,eGFP-KLF1_7782,MGA_26479,HDAC2_1235,eGFP-ZNF395_16794,eGFP-ZNF395_19505,TRIM24_378,ARID1B_929,ARID1B_30386,CBX3_815,CREB3L1_10216,eGFP-ZNF83_7651,HCFC1_324,NR2F2_206,HMBOX1_18446,PKNOX1_1515,eGFP-ATF1_459,eGFP-ATF1_23133,eGFP-ATF1_28632,eGFP-ZNF148_16950,eGFP-NR2C2_19294,eGFP-NR2C2_20932	59	10	8
chr10	73508751	73510751	eGFP-CEBPB_17700,eGFP-ZNF589_1397,eGFP-NR2C1_33,L3MBTL2_2975,L3MBTL2_22915,eGFP-VEZF1_16454,ETV6_3631,CTBP1_17842,RBFOX2_22526,eGFP-ELF1_2467,ESRRA_14965,eGFP-ZNF644_6083,eGFP-ZNF644_6084,eGFP-ZBTB40_9463,eGFP-GABPA_18516,eGFP-ZNF589_17704,eGFP-BACH1_3769,eGFP-ZNF584_2422,eGFP-HDAC8_2733,ZNF592_12317,MYC_6734,eGFP-ZBTB11_9802,eGFP-NR2C1_7667,eGFP-ZNF639_14396,eGFP-MEF2D_5160,MYNN_3200,EP300_3032,TBL1XR1_1910,eGFP-NR2C2_1834	25	2	3
chr10	73510751	73512751	NR2F1_17324,REST_33498,RBFOX2_6033,RBFOX2_17353,eGFP-ELF1_5831,NFATC3_2424,eGFP-CUX1_3754,ESRRA_10962,eGFP-ZBTB40_8243,NRF1_4632,eGFP-BACH1_10730,RBBP5_4894,NR2F6_6670,eGFP-HDAC8_5750,MGA_11712,MYC_17935,eGFP-ZNF395_19401,eGFP-NR2C1_4147,XRCC5_2484,MIER1_3655	19	6	2
chr10	73512751	73514751	L3MBTL2_26754,ARNT_2922,ARNT_7014,SKIL_13982,eGFP-VEZF1_33571,KLF16_9572,KLF16_13162,NR2F1_29652,EHMT2_209,EHMT2_10724,ETV6_4082,NCOR1_835,NCOR1_3091,MTA3_4802,MTA3_16875,CTBP1_5012,CTBP1_32331,eGFP-ELF1_12059,NCOA1_7247,GATA1_7661,eGFP-CUX1_2600,eGFP-CUX1_4613,eGFP-ZNF175_14654,eGFP-ZNF175_17536,ESRRA_14867,ESRRA_17117,CBFA2T3_35883,ZNF318_6532,eGFP-CEBPB_48790,eGFP-CEBPB_50422,TARDBP_5772,ATF7_29280,SREBF1_1810,eGFP-PTTG1_1352,eGFP-ETV1_3847,CBFA2T2_12085,SOX6_26362,ZBED1_2393,eGFP-ZNF644_6774,eGFP-ETS2_759,eGFP-GTF2E2_7226,eGFP-GTF2E2_8363,MTA1_9080,ZNF830_898,HES1_6693,eGFP-GABPA_15474,BHLHE40_17441,eGFP-ZNF589_18684,eGFP-ZNF589_20126,eGFP-CREB3_8181,AFF1_11380,BCOR_25993,BCOR_29412,RBBP5_12872,ATF4_34798,eGFP-ZNF584_11648,eGFP-ZNF584_13345,eGFP-ZNF584_13984,NR2F6_14522,eGFP-HDAC8_3208,CTCF_24844,ZEB2_13435,eGFP-ZFX_1823,MGA_1793,PTBP1_2038,MYC_11940,eGFP-ZBTB11_8725,eGFP-ZBTB11_16115,eGFP-ZBTB11_17755,HDAC2_11569,HDAC2_18148,eGFP-ZNF395_8163,eGFP-ZNF395_14034,eGFP-NR2C1_21156,eGFP-ZNF639_15042,eGFP-ZNF639_22170,TRIM24_22044,TAL1_9155,TAL1_10015,SMARCA4_22465,eGFP-CEBPG_16932,eGFP-CEBPG_34731,eGFP-CEBPG_37611,ARID1B_38612,MEIS2_39093,GATA2_217,CBX1_4637,CBX1_4962,CREM_24462,MTA2_4936,MTA2_5114,eGFP-ZNF83_2508,eGFP-ZNF83_7639,eGFP-NFE2_19877,IKZF1_33454,JUND_4768,JUND_21777,eGFP-MEF2D_9702,eGFP-ID3_6600,RCOR1_1743,eGFP-FOXJ2_12564,SMARCE1_20670,EP300_20843,TBL1XR1_6710,eGFP-PBX2_27133,TCF7_3106,eGFP-IRF9_4932,PKNOX1_31499,TEAD4_19417,BRD4_726,BRD4_2315,eGFP-PYGO2_2339,eGFP-ATF1_21171,eGFP-ATF1_22422,eGFP-ZNF148_18210,eGFP-ZNF148_22619,eGFP-MAFG_8792,RBM25_34054,RBM25_46772,eGFP-NR2C2_32040,eGFP-NR2C2_34381,NBN_8784,GATAD2A_3753,ZMYM3_29703,ZMYM3_33813,REST_33498,RBFOX2_6033,RBFOX2_17353,eGFP-ELF1_5831,NFATC3_2424,eGFP-CUX1_3754,eGFP-ZBTB40_8243,NRF1_4632,eGFP-BACH1_10730,RBBP5_4894,eGFP-HDAC8_5750,MGA_11712,MYC_17935,eGFP-ZNF395_19401,XRCC5_2484,MIER1_3655	100	16	14
chr10	73514751	73516751	HNRNPLL_566,HNRNPLL_1352,HNRNPLL_2647,eGFP-CEBPB_50422	2	0	0
chr10	73518581	73520581	PKNOX1_10441	1	1	0
chr10	73520581	73522581	NFIC_23005,REST_15492,CTBP1_21033,MAX_9527,BHLHE40_19746,SMC3_14521,ATF2_15011,CTCF_23457,ZEB2_13425	9	4	1
chr10	73522581	73524581	KLF16_7382,NFIC_36669,CTBP1_12642,CBFA2T3_33494,eGFP-CEBPB_22775,CBFA2T2_14958,SOX6_1459,SOX6_4009,KDM1A_23177,HDAC2_16412,TAL1_12580,ARID1B_29913,MEIS2_9916,RCOR1_285,RCOR1_1485,TEAD4_22364,RBM25_23993,ZMYM3_509,ZMYM3_22182	16	4	4
chr10	73524581	73526581	ZMYM3_6378	1	0	0
chr10	73526581	73528581	NR2F1_9172,DACH1_10693,eGFP-GTF2E2_2764,BHLHE40_15785,SIN3A_6920,PRDM10_9667,eGFP-NR2C1_13209,MEIS2_34481,CREB3L1_6623,NR2F2_3880,HMBOX1_15016,eGFP-PBX2_27203,PKNOX1_27714,PKNOX1_40412,eGFP-ATF1_24067,RFX1_13935,ZMYM3_6378	16	6	2
chr10	73528581	73530581	FLAG-PBX2_FLAG_633,eGFP-CEBPB_10317,IRF2_5809,eGFP-IRF1_7432,eGFP-GTF2E2_4433,NFYB_440,MNT_237,MNT_3118,DDX20_5577,CREM_7793,eGFP-PBX2_29917,RBM25_17608,eGFP-GTF2E2_2764,CREB3L1_6623,PKNOX1_40412,eGFP-ATF1_24067	14	4	1
chr10	73530581	73532581	eGFP-VEZF1_15021,JUN_6454,NFATC3_2571,eGFP-ZBTB40_4276,eGFP-ZBTB40_5494,eGFP-ZFX_842,ATF3_36867,JUND_38343,eGFP-CEBPB_10317	8	1	0
chr10	73532581	73534581	SIN3B_2578,ZNF24_19965,L3MBTL2_29901,SKIL_1494,SKIL_13826,TAF1_11754,eGFP-VEZF1_37109,KLF16_7680,HNRNPLL_624,HNRNPLL_6177,PHF8_11089,REST_25202,MTA3_2160,MTA3_18978,CTBP1_838,CTBP1_29883,RBFOX2_23446,RBFOX2_49117,E2F6_11331,TBP_15448,ZNF282_6108,SAFB_2954,eGFP-ZNF175_3318,eGFP-ZNF175_5974,ESRRA_15795,MAX_49611,ZFP36_5891,ATF7_28625,RBM22_4735,SP1_9793,GTF2F1_2956,SOX6_16565,FIP1L1_8719,eGFP-KLF13_7885,eGFP-GTF2E2_8890,RB1_20948,BHLHE40_17137,NRF1_9843,NRF1_17611,ZNF143_20743,SMC3_22012,ELK1_1027,EGR1_18148,GATAD2B_8291,CTCF_53012,eGFP-ZFX_12403,ZNF592_6058,MYC_26630,HDAC2_639,HDAC2_9190,PCBP1_165,PCBP1_7497,eGFP-ZNF639_3398,eGFP-ZNF740_909,MEIS2_9673,ZBTB33_45072,CREB3L1_7557,CBX1_7006,CREM_24411,IKZF1_5665,JUND_26090,HCFC1_7352,eGFP-ID3_14364,POLR2B_9971,EP300_5129,TBL1XR1_4081,POLR2G_55177,PKNOX1_14532,SAP30_4015,eGFP-ATF1_28316,ZHX1_1281,XRCC5_10756,RBM25_28572,eGFP-NR2C2_1684,eGFP-NR2C2_3628,CTCFL_9628,GATAD2A_2375,eGFP-ZBTB40_5494	68	16	16
chr10	73535904	73537904	REST_10800,CTCF_9841,CBX3_16320,IKZF1_13679,SETDB1_2060,RBM25_20298,ZMYM3_11553,SMARCA5_4880	8	1	1
chr10	73537904	73539904	RBM25_7805	1	0	0
chr10	73539904	73541904	ARID2_4461,EHMT2_2651,REST_23344,CTBP1_9198,CC2D1A_11703,eGFP-ADNP_17501,SMC3_8206,CTCF_41636,HDGF_2722	9	2	1
chr10	73541904	73543904	ESRRA_5972,eGFP-ADNP_3780,BCOR_28877,PRDM10_97,PRDM10_2955,KDM1A_11634,HDAC2_16909,CBX1_5739,RBM25_38178,ZMYM3_32178,eGFP-ADNP_17501	9	1	4
chr10	73552361	73554361	REST_2721,REST_2722	1	0	0
chr10	73554361	73556361	eGFP-VEZF1_13514,EHMT2_12565,eGFP-ZKSCAN8_1272,REST_34650,NCOA1_4197,eGFP-ZNF175_13906,MAX_27923,eGFP-PTTG1_2153,eGFP-ZNF644_10106,eGFP-ZBTB40_7178,eGFP-ZNF589_6570,eGFP-CREB3_8671,AFF1_13390,ZNF143_19399,eGFP-ZNF584_10902,eGFP-ZBTB11_6547,HDAC2_18479,eGFP-ZNF395_16721,eGFP-NR2C1_5304,eGFP-ZNF639_11833,CBX3_9026,CREM_12371,eGFP-ZNF83_7692,eGFP-ZNF83_8701,IKZF1_15589,eGFP-FOXJ2_6563,eGFP-NR4A1_5198,eGFP-IRF9_4066,eGFP-PYGO2_2840,eGFP-ZNF148_11722,HNRNPK_6672,MIER1_6699	31	2	4
chr10	73556361	73558361	L3MBTL2_2305,L3MBTL2_45352,eGFP-VEZF1_27633,JUN_543,KLF16_15057,PML_9781,NFIC_9719,NFIC_39985,NR2F1_22452,EHMT2_11153,NCOR1_22299,eGFP-ZKSCAN8_2604,eGFP-ZKSCAN8_5699,REST_13564,MTA3_12760,CTBP1_21193,STAT5A_8087,RBFOX2_13769,RBFOX2_29577,eGFP-ELF1_10674,eGFP-ELF1_10675,E2F6_16952,eGFP-TFDP1_12541,eGFP-ZNF175_17199,CBFA2T3_47355,E4F1_14414,E4F1_18896,MAX_18942,MAX_51214,ZFP36_49,ATF7_21037,SMARCC2_6892,DACH1_4037,GABPB1_22220,eGFP-ETV1_21177,CBFA2T2_28485,ZBTB7A_10488,SOX6_19263,eGFP-IRF1_1948,eGFP-ZNF644_1771,MTA1_5874,eGFP-ZBTB40_10405,eGFP-GABPA_8919,eGFP-GABPA_23900,BHLHE40_2590,eGFP-ZNF589_18736,eGFP-ZNF589_20129,eGFP-CREB3_2826,AFF1_8138,eGFP-BACH1_5225,RBBP5_5365,ATF4_31082,MBD2_131,MBD2_167,MBD2_6785,eGFP-ZNF584_13657,NR2F6_9613,RNF2_8676,ELK1_2660,MITF_2330,EGR1_24637,GATAD2B_6112,PRDM10_7281,PRDM10_14970,NFYB_7430,KDM1A_16035,eGFP-ZFX_14342,ZNF592_13276,ZNF592_27864,MGA_31791,ZBTB2_5130,LEF1_6164,MYC_19518,eGFP-ZBTB11_16395,HDAC2_16788,eGFP-ZNF395_20129,eGFP-NR2C1_14504,eGFP-ZNF639_18703,TRIM24_22614,TAL1_20293,SMARCA4_25163,ARID1B_45043,MEIS2_27567,CBX3_13956,DDX20_561,CREM_26169,MTA2_10983,IKZF1_491,IKZF1_26320,TCF12_9726,JUND_28586,MYNN_6014,SMARCE1_16759,GMEB1_2651,GMEB1_14802,EP300_20324,TBL1XR1_10580,NR2F2_14054,NFYA_827,HMBOX1_14376,eGFP-NR4A1_11081,eGFP-PBX2_11342,POLR2A_3582,NEUROD1_3035,PKNOX1_18239,PKNOX1_39340,TEAD4_28590,FOXM1_9836,POLR2AphosphoS5_22522,eGFP-ATF1_9432,PHF21A_2994,TRIM28_2436,eGFP-ZNF148_9105,eGFP-ZNF148_17991,eGFP-RELA_3160,MIER1_5327,MIER1_5328,RBM25_7876,ELF4_11188,eGFP-NR2C2_11831,eGFP-NR2C2_20406,NBN_7899,GATAD2A_5342	104	19	16
chr10	73558361	73560361	ZNF24_1577,ZNF24_1578,eGFP-ZKSCAN8_7916,eGFP-ZKSCAN8_8133,MAFF_1761,ZNF316_20361,RBBP5_5365,MBD2_167,PRDM10_7281,eGFP-NR2C2_11831	8	1	0
chr10	73560361	73562361	eGFP-VEZF1_6093,ZFP36_8489,ZMYM3_17758,ZNF24_1577,ZNF24_1578	4	0	1
chr10	73563011	73565011	NFIC_5996,SOX6_2503	2	1	0
chr10	73565011	73567011	L3MBTL2_10886,SKIL_3475,MTA3_6621,PHF20_803,RBFOX2_2836,RBFOX2_24407,eGFP-ELF1_4506,eGFP-ELF1_10091,ZFP36_10682,SP1_805,NRF1_344,NRF1_10948,NRF1_11176,PRDM10_25420,AGO1_3563,eGFP-ZFX_12804,MGA_16372,ZNF384_17238,ZNF316_32664,ARID1B_6191,MEIS2_35076,ZBTB33_8125,MAFK_7212,eGFP-ZNF83_2468,eGFP-NFE2_30530,IKZF1_28055,JUND_820,eGFP-FOXJ2_6926,eGFP-PBX2_22625,POLR2G_29498,PKNOX1_33271,eGFP-POLR2H_4477,eGFP-MAFG_27990,FOXK2_8606	30	7	1
chr10	73567011	73569011	POLR2G_11642,AGO1_3563	2	0	0
chr10	73569011	73571011	BCOR_22395,POLR2G_32911,ZMYM3_29380,SMARCA5_2252	4	0	2
chr10	73571011	73573011	eGFP-USF2_9969,L3MBTL2_34371,SKIL_136,SKIL_4297,eGFP-VEZF1_31172,ARID2_6452,NFIC_5922,NFIC_33462,REST_30770,MTA3_6800,CTBP1_7645,E2F6_9402,ESRRA_4478,CC2D1A_11273,MAX_51559,CBFA2T2_8422,RB1_6418,SIN3A_321,ZNF143_17034,SMC3_23997,CTCF_49377,MNT_15864,MGA_17162,MYC_27077,HDAC2_8747,MEIS2_30673,CBX3_4729,POLR2AphosphoS2_3878,CREM_12669,USF1_11563,JUND_18172,HCFC1_915,eGFP-PBX2_4678,POLR2G_17410,POLR2G_18523,POLR2G_36265,POLR2G_40816,PKNOX1_16264,XRCC5_9864,RAD51_9009,HDGF_6694,CTCFL_7981	37	11	8
chr10	73573011	73575011	ZFP91_8592,RBM22_3236,RBM22_9212,CTCF_5297,eGFP-ZFX_1366,POLR2G_34439,POLR2G_45913	5	1	1
chr10	73575011	73577011	RBM22_8853,ATF4_4095,ZBTB33_45867,POLR2G_35479,RFX1_4762,RBM22_3236,RBM22_9212,eGFP-ZFX_1366,POLR2G_34439,POLR2G_45913	6	1	1
chr10	73577011	73579011	RBM22_9037,PRDM10_3907,POLR2G_33531,POLR2G_39503	3	0	1
chr10	73579011	73581011	RBM22_2878,POLR2G_3068,POLR2G_35750,HNRNPK_6372	3	0	2
chr10	73581011	73583011	POLR2G_13023	1	0	0
chr10	73596444	73598444	ARID2_1597,REST_25413,CTBP1_12451,MAX_21573,MAX_27550,eGFP-CEBPB_3915,ATF7_13605,eGFP-ETV1_3941,ZBTB7A_14319,MXI1_3329,NRF1_3146,NRF1_12901,ZNF143_7233,SMC3_18936,ATF4_1553,ATF4_28284,ATF2_26997,PRDM10_11235,CTCF_46118,ZNF384_4982,eGFP-CEBPG_22338,MEIS2_4299,MEIS2_20590,ZBTB33_35547,ATF3_15587,ATF3_34396,CREM_28904,IKZF1_14487,JUND_14706,eGFP-ID3_1151,PKNOX1_33800,TEAD4_13138,eGFP-ATF1_10958	28	11	1
chr10	73598444	73600444	MXI1_5790,KDM1A_12222,ZBTB33_1180,MYNN_11326,RFX1_15771,RBM25_17422,NRF1_3146,ATF2_26997,ATF3_34396,eGFP-ID3_1151	10	1	1
chr10	73600444	73602444	PRDM10_9988,KDM1A_12222	2	0	1
chr10	73602444	73604444	ZNF24_16525,eGFP-ATF1_6689,eGFP-ZNF148_1087,RBM25_17935,ZMYM3_16182,PRDM10_9988	6	0	0
chr10	73604444	73606444	eGFP-CEBPB_16410,eGFP-ZNF354B_857,CBX3_9283,TRIM28_6313,RBM25_17935,ZMYM3_16182	6	0	1
chr10	73606444	73608444	IRF2_2331,eGFP-IRF1_7359,ZBTB33_11822	3	1	0
chr10	73608444	73610444	ZNF24_17525,ZNF24_19185,NCOR1_1465,RBFOX2_24441,RBFOX2_54190,eGFP-ZNF175_1199,eGFP-ZNF175_2186,E4F1_9418,E4F1_9419,eGFP-ADNP_7612,MAX_7826,MAX_10761,MAX_50985,ZNF318_5615,eGFP-CEBPB_6330,ZFP91_1351,DACH1_2145,GABPB1_84,GABPB1_7804,CBFA2T2_11892,SOX6_5273,MXI1_6002,eGFP-ZNF589_1745,eGFP-ZNF589_4214,NRF1_27416,BCOR_30596,RBBP5_11968,ATF4_1731,ATF4_2398,MITF_1098,MNT_13249,MNT_18873,MGA_16930,LEF1_5441,MYC_13577,HDAC2_4086,HDAC2_16781,ZNF384_8946,TRIM24_3895,HDAC1_774,MEIS2_4566,IKZF1_27690,SMARCE1_10314,CDC5L_2557,eGFP-NR4A1_3362,POLR2G_56227,PKNOX1_19848,eGFP-ATF1_11891,eGFP-POLR2H_563,eGFP-POLR2H_2884,eGFP-POLR2H_6716,eGFP-ZNF148_3126,eGFP-GTF2A2_3400,HDGF_3364,ZNF184_5387,FOXK2_16539,RBM25_44772,ELF4_904,ELF4_10604,NBN_3946,ZMYM3_32283,SMARCA5_7071,IRF2_2331,eGFP-IRF1_7359	50	11	7
chr10	73610444	73612444	eGFP-USF2_13911,SKIL_12684,TAF1_14197,eGFP-VEZF1_40670,ARID2_2015,HNRNPLL_12170,PML_15709,NFIC_12224,NFIC_43274,NR2F1_21118,NR2F1_22780,ZKSCAN1_1402,PHF8_12438,REST_13024,MTA3_16140,CTBP1_14306,PHF20_4498,BRD9_6896,BRD9_7885,MLLT1_4537,TBP_18685,GATA1_7621,eGFP-TFDP1_2869,eGFP-TFDP1_7294,eGFP-ZNF175_154,eGFP-ZNF175_6170,ESRRA_3225,ESRRA_6732,JUNB_1623,E4F1_14219,NONO_3145,eGFP-ADNP_5644,eGFP-ADNP_13093,MAX_23585,ZNF318_6950,ZFP91_2712,ATF7_31734,RBM22_4996,DACH1_15945,SP1_2306,SP1_6832,GABPB1_2293,GABPB1_11529,GABPB1_16414,GTF2F1_3488,ZBTB7A_19083,SOX6_338,SOX6_13702,FIP1L1_3424,FIP1L1_8572,eGFP-IRF1_5165,ZBED1_1879,eGFP-KLF13_6249,SMAD1_6152,RB1_14312,MTA1_2559,SMAD5_15047,eGFP-HINFP_3386,MXI1_3820,eGFP-GABPA_9037,BHLHE40_7070,BHLHE40_23809,SIN3A_11161,eGFP-CREB3_5158,BCOR_1199,BCOR_15729,ATF4_8646,MBD2_8507,PHB2_2339,NR2F6_1414,eGFP-TAF7_7727,RNF2_4448,MITF_6276,EGR1_18837,eGFP-HDAC8_5530,PRDM10_6176,PRDM10_10592,AGO1_5283,CTCF_5357,KDM1A_1520,RLF_5716,ZNF592_5131,ZNF592_25397,eGFP-KLF1_6705,MGA_28661,PTBP1_1777,MYC_17544,C11orf30_46146,HDAC2_5558,PCBP1_8518,eGFP-NR2C1_7261,eGFP-NR2C1_13670,TRIM24_1642,HNRNPL_4323,ZBTB5_783,ZNF316_58430,DPF2_850,DPF2_4508,ARID1B_32089,MEIS2_39773,ZBTB33_2188,ZBTB33_15832,CBX3_2913,ASH1L_1991,MAFK_697,MAFK_16513,GATA2_4140,ATF3_36176,DDX20_210,NFRKB_16533,CBX1_8529,CREM_4735,CREM_28297,eGFP-ZNF83_4124,IKZF1_34979,USF1_12091,USF1_12576,JUND_36903,eGFP-MEF2D_3425,MYNN_9390,RCOR1_2597,POLR2B_17583,SMARCE1_14353,GMEB1_19877,EP300_11852,TBL1XR1_3253,eGFP-NR4A1_9263,eGFP-PBX2_15077,POLR2A_18460,POLR2A_20906,NEUROD1_5428,PKNOX1_31822,TEAD4_28496,SAP30_7691,eGFP-PYGO2_2167,POLR2AphosphoS5_21109,eGFP-ATF1_32456,eGFP-POLR2H_21567,eGFP-POLR2H_22328,eGFP-ZNF148_193,eGFP-ZNF148_6220,eGFP-GTF2A2_899,eGFP-GTF2A2_3117,eGFP-MAFG_30354,RAD51_5133,RAD51_8907,HNRNPK_3456,HNRNPK_4967,eGFP-RELA_4876,MIER1_2913,FOXK2_5358,FOSL1_3744,ARID3A_4066,ELF4_6180,eGFP-NR2C2_5402,eGFP-NR2C2_15572,eGFP-NR2C2_27202,RBM14_2021,GATAD2A_6747,NCOR1_1465,RBFOX2_54190,MAX_50985,ZNF318_5615,CBFA2T2_11892,SOX6_5273,MXI1_6002,NRF1_27416,RBBP5_11968,MITF_1098,MNT_13249,MNT_18873,MGA_16930,LEF1_5441,MYC_13577,HDAC2_4086,HDAC1_774,MEIS2_4566,eGFP-NR4A1_3362,POLR2G_56227,PKNOX1_19848,eGFP-ZNF148_3126,eGFP-GTF2A2_3400,FOXK2_16539	138	27	32
chr10	73612444	73614444	EHMT2_8843,REST_23651,TBP_6213,eGFP-PTRF_1840,ZNF384_3055,eGFP-ZNF83_318,IKZF1_19091,NFIC_43274,eGFP-TFDP1_2869,eGFP-TFDP1_7294,ESRRA_6732,GABPB1_11529,NR2F6_1414,ZNF592_5131,eGFP-NR2C1_7261,MAFK_697	15	4	1
chr10	73614444	73616444	NR2F1_8146,CTBP1_9317,PHF20_2877,CBFA2T3_21047,eGFP-ADNP_16738,ZFP91_8001,CBFA2T2_8450,BCOR_1459,BCOR_22544,BCOR_29331,KDM1A_15825,eGFP-ZNF512_9231,HDAC2_13927,ZNF316_20396,CBX3_6275,eGFP-NFE2_14892,PKNOX1_33125,RBM25_32569,ZMYM3_27335,ZMYM3_32576,SMARCA5_3732,eGFP-PTRF_1840	19	2	6
chr10	73616444	73618444	REST_5102,CTBP1_682,eGFP-HINFP_2123,CTCF_747,eGFP-ZNF512_7844,TBL1XR1_2013,PKNOX1_7624,eGFP-MAFG_12602,RBM25_46642,SMARCA5_8981,CTBP1_9317,PHF20_2877,eGFP-ADNP_16738,ZFP91_8001,BCOR_29331,KDM1A_15825,eGFP-ZNF512_9231,HDAC2_13927,CBX3_6275,eGFP-NFE2_14892,ZMYM3_32576	19	2	5
chr10	73618444	73620444	eGFP-USF2_4906,eGFP-TEAD2_1790,ZNF24_12775,ZNF24_12776,L3MBTL2_30088,L3MBTL2_40942,SKIL_10267,SKIL_16402,TAF1_1124,TAF1_8682,eGFP-VEZF1_28273,eGFP-VEZF1_31222,JUN_8117,PML_4019,NFIC_34599,NR2F1_3380,NR2F1_26298,ZKSCAN1_6832,NCOR1_17410,PHF8_5265,eGFP-ZKSCAN8_3894,eGFP-ZKSCAN8_4621,eGFP-ZKSCAN8_5470,REST_9128,MTA3_17015,MTA3_18321,CTBP1_20279,CTBP1_31112,STAT5A_3017,RBFOX2_33326,RBFOX2_48415,eGFP-ELF1_8827,eGFP-ELF1_9504,NCOA1_6287,ZNF282_1270,eGFP-ZNF175_2327,eGFP-ZNF175_2870,eGFP-ZNF175_15572,eGFP-ZNF175_16050,JUNB_2710,CC2D1A_2040,E4F1_8222,E4F1_11840,eGFP-ADNP_3189,MAX_48485,ZNF318_7804,eGFP-CEBPB_39050,ATF7_29952,ATF7_35644,SMARCC2_9205,SMARCC2_11147,DACH1_15182,eGFP-PTTG1_962,IRF2_1907,GTF2F1_1192,CBFA2T2_15279,ZBTB7A_13187,eGFP-IRF1_3439,eGFP-IRF1_3440,SMAD1_583,SMAD1_5311,eGFP-GTF2E2_3572,eGFP-GTF2E2_7522,RB1_11579,eGFP-PTRF_199,eGFP-PTRF_249,eGFP-PTRF_2405,eGFP-HINFP_2889,MXI1_264,MXI1_5347,E2F1_2620,eGFP-GABPA_20507,eGFP-GABPA_23951,BHLHE40_20415,eGFP-ZNF589_17560,SIN3A_6841,NRF1_10806,NRF1_16213,eGFP-CREB3_8438,AFF1_11533,eGFP-BACH1_11730,eGFP-BACH1_11974,ZNF143_21907,RBBP5_6263,MAFF_21252,ATF4_11903,ATF4_21317,ATF4_35362,MBD2_1010,MBD2_7378,eGFP-ZNF584_7362,eGFP-ZNF584_10584,eGFP-ZNF584_12166,NR2F6_4973,NR2F6_10352,eGFP-TAF7_3902,eGFP-TAF7_5727,NUFIP1_1437,MITF_6117,ATF2_26891,EGR1_10389,eGFP-HDAC8_6062,PRDM10_24508,CTCF_2811,ZEB2_6755,KDM1A_6742,eGFP-ZFX_10365,eGFP-ZFX_18256,eGFP-ZFX_23493,ZNF592_12070,ZNF592_29164,MNT_11052,eGFP-KLF1_1098,MGA_28098,ZBTB2_8542,MYC_26533,C11orf30_47872,eGFP-ZNF512_115,eGFP-ZNF512_6990,eGFP-ZBTB11_14333,eGFP-NFE2L1_4441,HDAC2_17066,eGFP-ZNF395_17312,eGFP-NR2C1_5567,eGFP-NR2C1_17300,eGFP-ZNF639_11245,eGFP-ZNF639_16788,eGFP-ZNF639_19123,TRIM24_2019,TRIM24_20892,HNRNPL_4533,ZNF316_61907,DPF2_10574,DPF2_12381,SMARCA4_1735,SMARCA4_24415,SMARCA4_24739,eGFP-CEBPG_32339,ARID1B_29334,ARID1B_35432,ARID1B_39147,MEIS2_34168,ZBTB33_15808,ZBTB33_39902,CBX3_15238,MAFK_20136,CREB3L1_9380,ATF3_12007,ATF3_42036,NFRKB_15587,CBX1_2175,CBX1_5239,CREM_29861,eGFP-ZNF83_4967,eGFP-ZNF83_6939,eGFP-NFE2_38617,IKZF1_41597,USF1_6057,JUND_41325,eGFP-MEF2D_2157,eGFP-MEF2D_5976,MYNN_10978,RCOR1_3597,eGFP-FOXJ2_6349,eGFP-FOXJ2_11797,ZC3H11A_1793,POLR2B_4355,POLR2B_11626,SMARCE1_19308,SMARCE1_21650,GMEB1_3263,GMEB1_16229,EP300_21578,TBL1XR1_12705,NR2F2_11446,HMBOX1_13919,eGFP-PBX2_29458,POLR2A_8798,POLR2A_13914,POLR2G_6072,POLR2G_44478,NEUROD1_8606,PKNOX1_36860,TEAD4_11187,BRD4_3799,POLR2AphosphoS5_9297,eGFP-ATF1_33316,eGFP-ATF1_39796,PHF21A_4279,TRIM28_4268,eGFP-POLR2H_19089,eGFP-ZNF148_16465,eGFP-GTF2A2_691,XRCC5_4244,eGFP-MAFG_7185,eGFP-MAFG_41603,RAD51_3474,FOXK2_14627,FOSL1_5811,ELF4_278,eGFP-NR2C2_25340,eGFP-NR2C2_30136,eGFP-NR2C2_31457,NBN_12792,NBN_12793,GATAD2A_10131,SMARCA5_1732,DNMT1_701,PKNOX1_7624	145	30	29
chr10	73620444	73622444	eGFP-TEAD2_1093,KLF16_11384,NFIC_6377,NR2F1_14113,eGFP-ELF1_6689,BRD9_7463,GATA1_3221,ZNF282_724,eGFP-ZNF175_3026,CBFA2T3_40682,eGFP-ADNP_7687,eGFP-ADNP_13340,DACH1_12441,CBFA2T2_19565,SOX6_25274,eGFP-IRF1_4044,eGFP-IRF1_7704,eGFP-KLF13_1392,eGFP-GABPA_2711,eGFP-ZNF589_1230,NRF1_7841,BCOR_25853,RBBP5_12414,ATF4_2127,ATF4_23655,eGFP-ZNF584_10584,NR2F6_4739,eGFP-HDAC8_3991,KDM1A_18473,KDM1A_25133,eGFP-KLF1_7904,LEF1_9916,LEF1_9917,TAL1_13157,MEIS2_20820,ATF3_3851,ATF3_33592,NFRKB_16760,NFRKB_16761,MTA2_3371,TCF12_1610,JUND_16089,eGFP-MEF2D_7369,MYNN_7336,RCOR1_3950,eGFP-FOXJ2_1063,EP300_7877,TBL1XR1_9269,HMBOX1_6063,HMBOX1_18685,eGFP-PBX2_1895,eGFP-PBX2_7781,TEAD4_16175,eGFP-PYGO2_1976,POLR2AphosphoS5_5421,eGFP-ZNF148_3072,eGFP-GTF2A2_372,eGFP-GTF2A2_1481,RBM25_19670,RBM25_23460,ARID3A_6412,eGFP-NR2C2_5516,GATAD2A_710,ZMYM3_405,ZMYM3_24031,ZMYM3_31100,SMARCA5_3885,SMARCA5_4867,eGFP-USF2_4906,ZNF24_12775,ZNF24_12776,L3MBTL2_30088,L3MBTL2_40942,SKIL_10267,SKIL_16402,TAF1_1124,TAF1_8682,eGFP-VEZF1_28273,eGFP-VEZF1_31222,JUN_8117,PML_4019,NFIC_34599,NR2F1_3380,NR2F1_26298,ZKSCAN1_6832,NCOR1_17410,eGFP-ZKSCAN8_3894,eGFP-ZKSCAN8_4621,eGFP-ZKSCAN8_5470,REST_9128,MTA3_17015,MTA3_18321,CTBP1_20279,CTBP1_31112,STAT5A_3017,RBFOX2_33326,RBFOX2_48415,eGFP-ELF1_8827,eGFP-ELF1_9504,NCOA1_6287,ZNF282_1270,eGFP-ZNF175_15572,eGFP-ZNF175_16050,JUNB_2710,E4F1_8222,E4F1_11840,MAX_48485,ZNF318_7804,eGFP-CEBPB_39050,ATF7_29952,ATF7_35644,SMARCC2_9205,SMARCC2_11147,IRF2_1907,GTF2F1_1192,CBFA2T2_15279,ZBTB7A_13187,SMAD1_583,SMAD1_5311,eGFP-GTF2E2_3572,eGFP-GTF2E2_7522,MXI1_264,MXI1_5347,eGFP-GABPA_20507,eGFP-GABPA_23951,BHLHE40_20415,eGFP-ZNF589_17560,SIN3A_6841,NRF1_10806,NRF1_16213,AFF1_11533,eGFP-BACH1_11730,eGFP-BACH1_11974,RBBP5_6263,MAFF_21252,ATF4_21317,ATF4_35362,MBD2_1010,MBD2_7378,eGFP-ZNF584_12166,NR2F6_4973,NR2F6_10352,eGFP-TAF7_5727,MITF_6117,ATF2_26891,EGR1_10389,CTCF_2811,ZEB2_6755,KDM1A_6742,eGFP-ZFX_10365,eGFP-ZFX_18256,eGFP-ZFX_23493,ZNF592_12070,ZNF592_29164,MNT_11052,ZBTB2_8542,MYC_26533,C11orf30_47872,eGFP-ZBTB11_14333,eGFP-NFE2L1_4441,HDAC2_17066,eGFP-ZNF395_17312,eGFP-NR2C1_5567,eGFP-NR2C1_17300,eGFP-ZNF639_11245,eGFP-ZNF639_16788,eGFP-ZNF639_19123,TRIM24_20892,HNRNPL_4533,ZNF316_61907,DPF2_10574,DPF2_12381,SMARCA4_1735,SMARCA4_24415,SMARCA4_24739,eGFP-CEBPG_32339,ARID1B_29334,ARID1B_35432,ARID1B_39147,MEIS2_34168,CBX3_15238,MAFK_20136,CREB3L1_9380,ATF3_12007,ATF3_42036,CBX1_2175,CBX1_5239,CREM_29861,eGFP-ZNF83_4967,eGFP-ZNF83_6939,eGFP-NFE2_38617,IKZF1_41597,USF1_6057,JUND_41325,MYNN_10978,RCOR1_3597,eGFP-FOXJ2_6349,eGFP-FOXJ2_11797,ZC3H11A_1793,POLR2B_4355,POLR2B_11626,SMARCE1_19308,SMARCE1_21650,GMEB1_3263,GMEB1_16229,EP300_21578,TBL1XR1_12705,NR2F2_11446,HMBOX1_13919,eGFP-PBX2_29458,POLR2A_8798,POLR2A_13914,POLR2G_6072,POLR2G_44478,NEUROD1_8606,TEAD4_11187,BRD4_3799,POLR2AphosphoS5_9297,eGFP-ATF1_33316,eGFP-ATF1_39796,TRIM28_4268,eGFP-POLR2H_19089,eGFP-GTF2A2_691,XRCC5_4244,eGFP-MAFG_41603,RAD51_3474,FOXK2_14627,FOSL1_5811,ELF4_278,eGFP-NR2C2_25340,eGFP-NR2C2_30136,eGFP-NR2C2_31457,NBN_12792,NBN_12793,DNMT1_701	144	28	30
chr10	73622444	73624444	eGFP-VEZF1_8617,eGFP-ZNF175_6440,ESRRA_14270,eGFP-ADNP_869,ZFP91_6231,eGFP-PTTG1_2298,eGFP-ZNF644_3624,eGFP-CREB3_1859,eGFP-BACH1_1455,eGFP-HDAC8_107,ZNF592_21378,eGFP-ZNF639_9289,ARID1B_4945,ARID1B_13395,ATF3_24262,eGFP-NFE2_5149,JUND_30559,SMARCE1_6124,TBL1XR1_3285,HMBOX1_4122,eGFP-PBX2_237,NR2F1_14113,eGFP-ADNP_7687,eGFP-ZNF589_1230,NRF1_7841,ATF4_2127,NR2F6_4739,KDM1A_18473,MEIS2_20820,eGFP-FOXJ2_1063,HMBOX1_6063,eGFP-PBX2_7781,RBM25_19670,eGFP-NR2C2_5516,ZMYM3_24031,SMARCA5_3885	32	7	6
chr10	73624444	73626444	BCOR_8207,ATF4_26364,KDM1A_21317,SMARCA4_9130,ATF3_26423,JUND_18211,SMARCE1_5094,eGFP-ADNP_869,ARID1B_4945	9	1	3
chr10	73626444	73628444	eGFP-USF2_14709,eGFP-TEAD2_2163,L3MBTL2_38398,NFIC_43253,NR2F1_23004,REST_5014,MTA3_10254,CTBP1_5714,RBFOX2_3071,RBFOX2_9787,eGFP-CUX1_1773,eGFP-ZNF175_6298,eGFP-ZNF175_11720,ESRRA_6707,CBFA2T3_23191,MAX_42561,CBFA2T2_21471,eGFP-ZNF644_5028,MXI1_3851,eGFP-GABPA_12059,BHLHE40_22143,eGFP-ZNF589_18645,eGFP-ZNF589_18646,eGFP-CREB3_5704,eGFP-BACH1_5398,ATF4_17309,eGFP-ZNF584_10295,eGFP-ZNF354B_3030,NR2F6_2924,MITF_5871,eGFP-HDAC8_3648,eGFP-ZFX_17666,ZNF592_22814,eGFP-KLF1_2497,MGA_27081,MYC_5084,eGFP-ZBTB11_8102,HDAC2_14751,eGFP-NR2C1_18669,eGFP-ZNF639_12924,SMARCA4_8081,eGFP-CEBPG_28682,ARID1B_9179,ATF3_18975,NFRKB_145,NFRKB_7643,eGFP-ZNF83_7671,USF1_13208,JUND_25786,eGFP-MEF2D_9820,eGFP-ID3_6803,eGFP-FOXJ2_4190,EP300_6313,NR2F2_3612,eGFP-NR4A1_12836,eGFP-PBX2_19403,TEAD4_7918,eGFP-ATF1_12441,eGFP-GTF2A2_2091,RAD51_10019,eGFP-RELA_4110,eGFP-NR2C2_31237,GATAD2A_3573	59	10	7
chr10	73628444	73630444	NFXL1_2450,ZBTB33_15838,ZBTB33_21410,eGFP-USF2_14709,MTA3_10254,RBFOX2_3071,eGFP-ZNF175_6298,eGFP-ZNF175_11720,eGFP-ZNF644_5028,eGFP-GABPA_12059,eGFP-ZNF589_18645,eGFP-ZNF589_18646,eGFP-BACH1_5398,ATF4_17309,eGFP-ZNF584_10295,eGFP-ZBTB11_8102,HDAC2_14751,eGFP-ZNF639_12924,SMARCA4_8081,eGFP-CEBPG_28682,ARID1B_9179,ATF3_18975,NFRKB_145,eGFP-ZNF83_7671,eGFP-FOXJ2_4190,eGFP-PBX2_19403	23	1	1
chr10	73630444	73632444	L3MBTL2_41793,ARNT_5400,NR2F1_10528,NR2F1_10529,NCOR1_11765,REST_2228,NCOA1_1230,CBFA2T3_34777,eGFP-ADNP_6750,ATF7_16062,SMARCC2_3460,DACH1_13416,CBFA2T2_18016,eGFP-PTRF_1021,eGFP-HINFP_1327,NRF1_1823,NRF1_6223,BCOR_11786,MAFF_10796,PRDM10_7023,KDM1A_26837,MGA_27301,ZBTB2_5788,C11orf30_44598,HDAC2_17755,TRIM24_9871,ZNF316_8116,ZNF316_59332,SMARCA4_24420,eGFP-CEBPG_13034,ARID1B_35765,MEIS2_40135,ZBTB33_28498,MAFK_7352,ATF3_40609,CREM_8709,eGFP-NFE2_22475,eGFP-NFE2_28626,IKZF1_16085,JUND_37424,eGFP-MEF2D_4842,SMARCE1_914,SMARCE1_19320,eGFP-PBX2_29745,PKNOX1_30429,PHF21A_1784,eGFP-MAFG_37734,RFX1_1270,FOSL1_2009,ARID3A_6649,NBN_6109,ZMYM3_10516,ZBTB33_21410	47	8	7
chr10	73632444	73634444	L3MBTL2_40178,CTBP1_11330,RBFOX2_9129,eGFP-CREB3_8239,KDM1A_2864,eGFP-ZFX_5831,eGFP-KLF1_6568,eGFP-NR2C1_11536,HNRNPL_1893,DPF2_2135,DPF2_3352,ARID1B_27683,NFRKB_3680,GMEB1_13316,eGFP-NR4A1_12654,eGFP-IRF9_3372,eGFP-PYGO2_1723,eGFP-ATF1_13434,TRIM28_7148,eGFP-NR2C2_5308,GATAD2A_7697,ZNF316_8116,eGFP-NFE2_22475	22	1	4
chr10	73634444	73636444	eGFP-TEAD2_1925,NR2F1_3137,NR2F1_24500,CTBP1_1418,STAT5A_3765,TBP_7475,CBFA2T3_16428,CBFA2T3_24493,E4F1_1601,CBX5_1703,MAX_37587,ZFP91_7434,CBFA2T2_6736,SOX6_14896,MXI1_4204,HES1_3714,eGFP-CREB3_8240,NR2F6_12646,MITF_2237,ZNF592_27563,MNT_8516,MGA_29332,LEF1_6100,LEF1_6101,MYC_5604,HDAC2_7988,TRIM24_13531,ZNF316_44728,SMARCA4_10192,ZBTB33_40122,CBX3_14373,NFRKB_3988,CREM_19040,MTA2_1484,IKZF1_13487,JUND_18181,MYNN_4269,SMARCE1_12288,GMEB1_1173,NR2F2_12797,FOXM1_7311,RFX1_10356,ELF4_5388,L3MBTL2_40178,CTBP1_11330,RBFOX2_9129,eGFP-CREB3_8239,KDM1A_2864,eGFP-ZFX_5831,eGFP-KLF1_6568,eGFP-NR2C1_11536,HNRNPL_1893,DPF2_2135,DPF2_3352,ARID1B_27683,NFRKB_3680,GMEB1_13316,eGFP-NR4A1_12654,eGFP-IRF9_3372,eGFP-PYGO2_1723,eGFP-ATF1_13434,TRIM28_7148,eGFP-NR2C2_5308,GATAD2A_7697	56	8	11
chr10	73636444	73638444	RBFOX2_11687,MAX_988,MAX_1903,ZFP36_20178,ZBTB7A_3785,PRDM10_10934,eGFP-ZNF639_13099,ARID1B_7634,JUND_9551,eGFP-FOXJ2_2882,NR2F2_2997,POLR2G_20095,eGFP-ZNF148_16998,ZMYM3_6909,ZBTB33_40122	14	2	1
chr10	73638444	73640444	NFIC_15411,MAX_32620,MYC_13530,eGFP-ZNF639_7849,eGFP-NR4A1_4600,RBFOX2_11687,MAX_1903,ZBTB7A_3785,PRDM10_10934,eGFP-ZNF639_13099,eGFP-FOXJ2_2882,NR2F2_2997,POLR2G_20095,eGFP-ZNF148_16998	12	3	0
chr10	73640444	73642444	NR2F1_31894,eGFP-TFDP1_8816,eGFP-ADNP_4413,ATF7_8887,AFF1_9017,eGFP-ZNF584_928,eGFP-ZFX_7407,MGA_5533,C11orf30_40427,eGFP-ZBTB11_14223,ZNF316_57387,eGFP-NFE2_26990,IKZF1_41957,eGFP-MAFG_32387	14	3	0
chr10	73642444	73644444	eGFP-USF2_12188,eGFP-TEAD2_1517,L3MBTL2_31730,L3MBTL2_43326,ARNT_1964,ARNT_8974,SKIL_8363,KLF16_10844,NFIC_13177,NFIC_19197,NCOR1_18864,MTA3_3493,MTA3_14258,GATA1_9970,eGFP-TFDP1_1915,eGFP-ZNF175_8232,ESRRA_1850,ESRRA_21282,CBFA2T3_42818,CC2D1A_4342,eGFP-ADNP_1347,MAX_45806,eGFP-CEBPB_31871,ZFP36_17857,STAT2_65,STAT2_131,eGFP-PTTG1_2502,eGFP-PTTG1_2503,eGFP-ETV1_6666,CBFA2T2_24674,SOX6_22094,MTA1_7962,eGFP-HINFP_3417,HES1_7380,NRF1_13264,eGFP-CREB3_5473,BCOR_13822,BCOR_23085,eGFP-BACH1_1765,ATF4_33051,eGFP-ZNF584_929,NR2F6_16072,MITF_2345,eGFP-HDAC8_2848,ZEB2_11000,KDM1A_16474,eGFP-ZFX_5401,ZNF592_22966,MNT_11196,MGA_27930,ZBTB2_7853,LEF1_9784,MYC_28601,HDAC2_2501,HDAC2_18233,eGFP-NR2C1_19465,eGFP-ZNF639_14894,TRIM24_12634,TRIM24_13126,TAL1_19592,SMARCA4_25727,eGFP-CEBPG_31789,ARID1B_44188,CREB3L1_5729,GATA2_1251,ATF3_29506,CREM_21074,E2F8_2496,E2F8_2497,MTA2_11395,eGFP-ZNF83_536,eGFP-ZNF83_4743,TCF12_6688,USF1_3890,JUND_21948,eGFP-MEF2D_1642,eGFP-MEF2D_8152,eGFP-ID3_13077,eGFP-ID3_15878,SMARCE1_20135,GMEB1_2129,GMEB1_10448,EP300_19980,TBL1XR1_8725,NR2F2_15657,eGFP-NR4A1_12982,eGFP-IRF9_4571,NEUROD1_3221,TEAD4_25723,eGFP-PYGO2_1414,TRIM28_2368,RAD51_5349,RBM25_14515,eGFP-NR2C2_14850,eGFP-NR2C2_31095,NBN_8169,GATAD2A_4203,ZMYM3_2242,SMARCA5_3623,NR2F1_31894,eGFP-TFDP1_8816,eGFP-ADNP_4413,ATF7_8887,AFF1_9017,eGFP-ZNF584_928,eGFP-ZFX_7407,eGFP-ZBTB11_14223,IKZF1_41957	88	17	15
chr10	73646483	73648483	eGFP-USF2_8128,UBTF_6129,ZNF24_7429,L3MBTL2_44079,SKIL_14050,KLF16_1504,PML_6820,NR2F1_3779,NCOR1_7348,eGFP-ZKSCAN8_171,MTA3_17984,CTBP1_21149,CTBP1_31743,RBFOX2_50253,BRD9_2276,CBFA2T3_8288,CC2D1A_7587,E4F1_17097,ZNF318_5994,eGFP-CEBPB_54037,TARDBP_3912,SMARCC2_8226,DACH1_13688,SP1_1234,ZBTB7A_6289,SOX6_15203,eGFP-IRF1_4343,eGFP-KLF13_3579,eGFP-GTF2E2_9419,eGFP-GTF2E2_10744,eGFP-HINFP_411,eGFP-ZBTB40_310,eGFP-ZBTB40_5746,eGFP-ZBTB40_8317,HES1_3998,eGFP-GABPA_9231,eGFP-GABPA_17717,NRF1_24903,BCOR_22225,ATF4_32100,ATF2_6396,eGFP-HDAC8_4115,GATAD2B_2459,eGFP-ZFX_16125,ZBTB2_10332,LEF1_6600,C11orf30_18989,eGFP-ZNF512_15932,eGFP-ZNF512_19894,HDAC2_23041,eGFP-ZNF639_14365,ZNF316_23342,SMARCA4_22320,eGFP-CEBPG_15223,eGFP-CEBPG_40114,ARID1B_29890,CREB3L1_6838,ATF3_16994,ATF3_38030,NFRKB_10643,CREM_17781,E2F8_4748,JUND_20354,eGFP-ID3_6858,SMARCE1_17584,EP300_4224,POLR2A_15018,eGFP-IRF9_6892,POLR2G_51797,PKNOX1_7420,eGFP-POLR2H_5542,eGFP-POLR2H_17838,FOSL1_2785,eGFP-NR2C2_28052,NBN_10869,GATAD2A_697	67	10	11
chr10	73648483	73650483	ZNF24_8428,ZNF24_11037,HDAC6_929,TAF1_708,TAF1_5325,eGFP-VEZF1_17265,eGFP-VEZF1_30114,eGFP-VEZF1_34486,HNRNPLL_9448,NR2F1_12038,eGFP-ZKSCAN8_1261,eGFP-ZKSCAN8_5264,REST_4953,REST_12652,PHF20_6760,eGFP-ELF1_12706,eGFP-ELF1_16850,E2F6_18602,TBP_4625,eGFP-TFDP1_9267,eGFP-TFDP1_16983,SAFB_2252,eGFP-CUX1_5299,eGFP-ZNF175_11022,MAX_51085,ATF7_30197,SMARCC2_1616,GABPB1_15249,eGFP-ETV1_13159,eGFP-ETV1_13160,ZBTB7A_8084,SOX6_1064,eGFP-IRF1_3343,eGFP-KLF13_3580,RB1_2153,RB1_10385,BHLHE40_11757,eGFP-ZNF589_15310,eGFP-ZNF589_19513,eGFP-CREB3_3151,BCOR_808,BCOR_29692,eGFP-ZNF584_11185,eGFP-TAF7_965,RNF2_2951,RNF2_5844,MITF_3308,GATAD2B_2442,CTCF_15355,CTCF_17790,KDM1A_11666,KDM1A_16782,ZNF592_1456,ZNF592_22269,MNT_9069,eGFP-KLF1_3857,MGA_23350,MGA_31035,ZBTB2_872,MYC_26827,ZSCAN29_2553,HDAC2_11452,eGFP-ZNF395_15782,eGFP-ZNF639_12452,HNRNPL_6131,SMARCA4_3933,MEIS2_220,CBX3_10633,CREB3L1_553,CREM_25695,E2F8_786,eGFP-ZNF83_4189,HDAC3_2090,IKZF1_18370,eGFP-ID3_6859,POLR2B_10794,SMARCE1_3691,GMEB1_10712,GMEB1_23235,eGFP-NR4A1_11878,eGFP-PYGO2_1847,eGFP-ATF1_13455,eGFP-ATF1_36440,eGFP-ZNF148_17934,ZNF184_1649,FOXK2_2089,FOXK2_2090,RBM25_35287,ARID3A_2943,ELF4_9845,eGFP-NR2C2_19285,CTCFL_2814,GATAD2A_3292,ZMYM3_23892,SMARCA5_5532,eGFP-USF2_8128,UBTF_6129,ZNF24_7429,L3MBTL2_44079,SKIL_14050,KLF16_1504,PML_6820,NR2F1_3779,NCOR1_7348,eGFP-ZKSCAN8_171,MTA3_17984,CTBP1_21149,CTBP1_31743,RBFOX2_50253,BRD9_2276,CBFA2T3_8288,CC2D1A_7587,E4F1_17097,ZNF318_5994,eGFP-CEBPB_54037,TARDBP_3912,SMARCC2_8226,DACH1_13688,SP1_1234,ZBTB7A_6289,SOX6_15203,eGFP-IRF1_4343,eGFP-KLF13_3579,eGFP-GTF2E2_9419,eGFP-GTF2E2_10744,eGFP-HINFP_411,eGFP-ZBTB40_8317,HES1_3998,eGFP-GABPA_9231,eGFP-GABPA_17717,NRF1_24903,BCOR_22225,ATF4_32100,ATF2_6396,eGFP-HDAC8_4115,GATAD2B_2459,eGFP-ZFX_16125,ZBTB2_10332,LEF1_6600,eGFP-ZNF512_15932,HDAC2_23041,eGFP-ZNF639_14365,SMARCA4_22320,eGFP-CEBPG_15223,eGFP-CEBPG_40114,ARID1B_29890,CREB3L1_6838,ATF3_16994,ATF3_38030,NFRKB_10643,CREM_17781,E2F8_4748,JUND_20354,eGFP-ID3_6858,SMARCE1_17584,EP300_4224,POLR2A_15018,eGFP-IRF9_6892,POLR2G_51797,PKNOX1_7420,eGFP-POLR2H_5542,eGFP-POLR2H_17838,FOSL1_2785,eGFP-NR2C2_28052,NBN_10869,GATAD2A_697	119	20	22
chr10	73650483	73652483	ZFP36_13568,eGFP-CEBPG_10279,ZNF24_11037,BCOR_808,BCOR_29692,KDM1A_11666,HDAC2_11452,ZMYM3_23892,SMARCA5_5532	8	0	5
chr10	73652483	73654483	TAF1_5880,eGFP-VEZF1_11867,KLF16_10587,PML_8389,NFIC_7720,NFIC_22934,NR2F1_25629,NCOR1_19348,CTBP1_27496,STAT5A_5287,eGFP-ELF1_12181,GATA1_7091,CBFA2T3_42962,E4F1_4843,CBX5_1573,eGFP-ADNP_2113,MAX_15796,ZNF318_1837,ZNF318_1838,eGFP-CEBPB_20011,eGFP-CEBPB_40882,ZFP36_11619,eGFP-ETV1_8571,CBFA2T2_21758,SOX6_14078,HES1_1699,BHLHE40_12494,NRF1_24230,BCOR_17716,MAFF_17530,MBD2_1043,MBD2_3160,NR2F6_12106,RNF2_7369,MITF_2899,FOXA1_763,ZEB2_6304,KDM1A_1052,KDM1A_6972,KDM1A_23574,LEF1_11697,MYC_16536,C11orf30_36280,HDAC2_16018,eGFP-ZNF395_1588,eGFP-ZNF395_15724,ZNF384_18911,TAL1_17953,ZNF316_42468,SMARCA4_25441,ARID1B_42728,MEIS2_22971,CBX3_5904,MAFK_14128,CREM_27641,MTA2_6301,eGFP-NFE2_28180,IKZF1_27654,TCF12_3861,JUND_24928,MYNN_3082,RCOR1_3571,SMARCE1_1127,SMARCE1_15374,EP300_20650,TBL1XR1_13163,NR2F2_14927,HMBOX1_12369,TCF7_4780,NEUROD1_145,NEUROD1_5824,PKNOX1_21817,TEAD4_27596,POLR2AphosphoS5_16006,eGFP-MAFG_14269,FOXK2_9496,ELF4_5549,ZMYM3_5682,eGFP-CEBPG_10279	70	16	15
chr10	73654483	73656483	L3MBTL2_13895,ARNT_9617,SKIL_4698,eGFP-VEZF1_17849,ARID2_7392,KLF16_11840,NFIC_995,REST_33653,MLLT1_6343,NFATC3_3331,CC2D1A_17767,E4F1_5464,E4F1_5465,ATF7_13651,GABPB1_7460,eGFP-ETV1_2663,MTA1_1662,BHLHE40_3248,ZNF143_21672,SMC3_25979,NR2F6_3628,EGR1_1457,CTCF_54442,ZEB2_4516,ZNF407_339,MNT_5284,ZNF384_11955,ARID1B_5776,ZBTB33_48,ZBTB33_49,ZBTB33_29962,DDX20_3636,CREM_12789,JUND_23532,HCFC1_168,HCFC1_4531,EP300_1732,TEAD4_3986,HDGF_2468,ZNF184_2465,RBM25_19057,ELF4_2295,ELF4_2296,NBN_5644,eGFP-ADNP_2113	40	13	4
chr10	73656483	73658483	CBX5_1975,ZNF280A_2668,ZNF407_64,TRIM28_7011,L3MBTL2_13895,ARNT_9617,SKIL_4698,eGFP-VEZF1_17849,KLF16_11840,NFIC_995,REST_33653,MLLT1_6343,NFATC3_3331,CC2D1A_17767,E4F1_5464,E4F1_5465,ATF7_13651,GABPB1_7460,eGFP-ETV1_2663,MTA1_1662,BHLHE40_3248,ZNF143_21672,EGR1_1457,CTCF_54442,ZEB2_4516,ZNF407_339,MNT_5284,ZNF384_11955,ARID1B_5776,ZBTB33_49,DDX20_3636,CREM_12789,HCFC1_168,HCFC1_4531,EP300_1732,TEAD4_3986,ZNF184_2465,RBM25_19057,ELF4_2295,ELF4_2296,NBN_5644	37	11	5
chr10	73658483	73660483	ESRRA_11673,TRIM28_7011	2	1	1
chr10	73660483	73662483	HNRNPK_1345,HNRNPK_4722,ESRRA_11673	2	1	1
chr10	73662483	73664483	eGFP-GABPA_283,eGFP-GABPA_5199	1	0	0
chr10	73666000	73668000	eGFP-CEBPB_28674,ZBTB33_39994	2	0	0
chr10	73668000	73670000	L3MBTL2_12824,eGFP-TFDP1_5299,CBFA2T3_6627,eGFP-ETV1_14138,SOX6_19662,eGFP-GABPA_14472,eGFP-ZNF584_318,eGFP-ZNF584_319,MGA_14816,eGFP-ZNF639_17626,MEIS2_32471,eGFP-PBX2_20159	11	2	1
chr10	73670000	73672000	IKZF1_18305	1	0	0
chr10	73672000	73674000	NFIC_38143,CTBP1_246,CTBP1_11133,MAX_5369,MAX_25606,CTCF_15593	4	3	0
chr10	73674000	73676000	CTCF_18236,PKNOX1_9893	2	2	0
chr10	73676000	73678000	ZSCAN29_1514,eGFP-ZNF507_5918,CBX3_7494,CTCF_18236,PKNOX1_9893	5	2	0
chr10	73678000	73680000	NR2F1_11526,eGFP-TFDP1_4399,ESRRA_127,ESRRA_16112,eGFP-CEBPB_15912,eGFP-PTTG1_88,ATF4_9882,eGFP-ZNF395_7031,eGFP-ID3_8049	8	3	1
chr10	73680000	73682000	L3MBTL2_6989,eGFP-VEZF1_22557,NFIC_26227,eGFP-TFDP1_1518,eGFP-TFDP1_5494,CBFA2T3_18960,CC2D1A_16976,E4F1_6399,DACH1_12064,eGFP-ETV1_16532,eGFP-ZNF589_1346,NRF1_2319,NRF1_7444,NFYB_2872,ZEB2_3281,ZNF592_10364,MGA_1357,MGA_5404,C11orf30_41588,THRAP3_509,HDAC2_7913,eGFP-ZNF395_1951,eGFP-ZNF395_3863,eGFP-NR2C1_8607,eGFP-ZNF639_2533,TRIM24_3553,ZBTB5_2672,TAL1_1873,ZNF316_58736,DPF2_4464,eGFP-ZNF740_1030,eGFP-ZNF740_1031,SMARCA4_20956,ARID1B_35270,MAFK_11104,CREM_10392,eGFP-NFE2_24953,IKZF1_25023,USF1_2313,JUND_32679,SMARCE1_8313,HMBOX1_11727,HMBOX1_13695,PKNOX1_33694,eGFP-ATF1_24485,TRIM28_3066,eGFP-MAFG_36196,RAD51_6452,RFX1_13462,ARID3A_2511,ZMYM3_11310,NR2F1_11526,eGFP-TFDP1_4399,eGFP-CEBPB_15912,ATF4_9882	48	9	7
chr10	73682000	73684000	CBFA2T3_26204,eGFP-ADNP_18815,eGFP-CEBPB_10444,ZFP36_15165,CBFA2T2_2628,SOX6_6381,BCOR_11435,KDM1A_7598,RFX5_1743,HDAC2_8053,eGFP-ZNF639_3617,ARID1B_11525,PKNOX1_7416,ZMYM3_21182,eGFP-ZNF395_3863	15	2	6
chr10	73684000	73686000	ZNF24_22115,ZNF24_22761,ZFP91_9605,ZMYM3_2674	3	0	0
chr10	73697698	73699698	BCOR_5775,RBM25_18000,ZMYM3_16119	3	0	1
chr10	73699698	73701698	PRDM10_23465,KDM1A_24122,eGFP-ZNF512_18929,TAL1_1734,IKZF1_6143,ZNF184_2518	6	0	1
chr10	73714387	73716387	REST_24483,CC2D1A_10816,CBX5_200,CBX5_503,CBX5_5312,ZNF280A_3402,CTCF_5774,TRIM24_15783,XRCC3_4,XRCC3_749,MEIS2_5802,ATF3_6666,CBX1_5128,SETDB1_1687,TRIM28_10667	13	2	3
chr10	73716387	73718387	CTCF_11655,ZNF316_35145,eGFP-NFE2_30774,eGFP-MAFG_12643,MEIS2_5802,ATF3_6666	6	2	0
chr10	73721913	73723913	eGFP-TEAD2_3665,NR2F1_14272,RBFOX2_9750,ESRRA_17547,CBFA2T3_36929,CBFA2T2_18118,SOX6_3924,eGFP-ZNF395_10331,eGFP-NR2C1_8675,TAL1_11189,MTA2_5447,TEAD4_4236,eGFP-ATF1_8722	13	3	3
chr10	73723913	73725913	REST_11423,RB1_3440,RBBP5_297,RBBP5_2926,RBFOX2_9750	4	0	1
chr10	73725913	73727913	eGFP-ADNP_1210,eGFP-ADNP_3552,eGFP-CEBPB_21802,BCOR_14807,ATF4_21675,eGFP-CEBPG_1095,eGFP-CEBPG_9831,ZNF184_3416,RBM25_33934,ZMYM3_26720	8	1	1
chr10	73727913	73729913	MAX_163,MAX_12824,eGFP-CEBPB_21963,ATF3_14059,JUND_25504,RFX1_10482,ZNF184_3416	6	1	0
chr10	73729913	73731913	eGFP-VEZF1_31056,NR2F1_12935,CTBP1_10677,RUNX1_588,SUZ12_675,ZBTB7A_1963,SMC3_8311,CTCF_31521,JUND_5423,RBM25_8842,ZMYM3_13541	11	3	2
chr10	73731913	73733913	ZFP36_5471,KDM1A_7737,ZNF316_18649,RBM25_30780,ZMYM3_13063,ZMYM3_27979,RBM25_8842,ZMYM3_13541	5	0	2
chr10	73733913	73735913	eGFP-ADNP_13572,ZFP36_526,ZFP36_18074,ATF7_9975,BCOR_26971,BCOR_29472,ATF2_27060,EGR1_474,EGR1_9415,KDM1A_16114,PTBP1_3173,HDAC2_7734,ATF3_28032,CREM_18223,RBM25_29338,RBM25_47127,ZMYM3_32351,ZFP36_5471,KDM1A_7737,RBM25_30780,ZMYM3_27979	13	2	4
chr10	73737549	73739549	REST_12512,REST_12513,ESRRA_2381,ESRRA_5031,MAX_9528,SUZ12_576,ZNF143_2325,SMC3_9514,CTCF_39916,eGFP-ZNF740_4140,SMARCA4_20934,HMBOX1_14959,CTCFL_4506	11	5	2
chr10	73739549	73741549	ARNT_10469,eGFP-VEZF1_20656,KLF16_14519,PML_15486,NFIC_41478,NCOR1_22288,eGFP-ZKSCAN8_1709,eGFP-ZKSCAN8_2191,STAT5A_5853,NCOA1_3938,GATA1_10642,eGFP-TFDP1_9242,eGFP-ZNF175_9643,CBFA2T3_46998,CC2D1A_10547,eGFP-ADNP_13126,ATF7_15323,SMARCC2_7312,CBFA2T2_28260,SOX6_27468,eGFP-ZNF644_3117,SMAD1_2827,MTA1_6780,eGFP-ZBTB40_9664,HES1_5893,BHLHE40_12260,AFF1_132,AFF1_2492,BCOR_16154,PHB2_3286,KDM1A_23153,MYC_6391,C11orf30_14402,eGFP-ZBTB11_22556,HDAC2_3896,HDAC2_14903,eGFP-ZNF395_7514,eGFP-ZNF395_18888,ZNF384_18753,eGFP-ZNF639_18602,TRIM24_21635,TAL1_21559,DPF2_1082,DPF2_13167,SMARCA4_27124,ARID1B_45275,DDX20_949,DDX20_950,CREM_15502,MTA2_12989,eGFP-ZNF83_7708,eGFP-NFE2_24195,IKZF1_14273,TCF12_9545,JUND_24073,eGFP-MEF2D_9026,eGFP-ID3_14475,eGFP-FOXJ2_11854,SMARCE1_21017,EP300_22258,TBL1XR1_11451,NR2F2_11108,HMBOX1_7709,eGFP-NR4A1_10665,eGFP-IRF9_1277,NEUROD1_2801,TEAD4_28844,MYBL2_1596,FOXM1_12583,eGFP-PYGO2_1301,POLR2AphosphoS5_13920,ARID3A_4451,NBN_7963,GATAD2A_5669	68	7	14
chr10	73747138	73749138	ZNF316_23505	1	0	0
chr10	73749138	73751138	eGFP-ZNF507_4190	1	0	0
chr10	73757755	73759755	ZNF24_207,ZNF24_208,ZNF24_21634,eGFP-VEZF1_8515,NFIC_10942,RBFOX2_2735,RBFOX2_23869,eGFP-ZBTB40_3658,ATF4_30241,eGFP-ZNF584_5921,eGFP-ZNF584_10765,PRDM10_10475,MGA_4352,JUND_8312,POLR2G_30789,PKNOX1_13340	12	4	0
chr10	73759755	73761755	MAX_9288,ZFP91_2540,ZNF24_21634,RBFOX2_2735,eGFP-ZNF584_5921,PRDM10_10475,MGA_4352	7	2	0
chr10	73761755	73763755	eGFP-ADNP_15230,ZFP36_12792,RBM25_41223,ZMYM3_27209,ZMYM3_27211	4	0	1
chr10	73766417	73768417	L3MBTL2_42778,NFIC_5705,E2F6_15153,MAX_44050,BHLHE40_5794,MGA_6847,MGA_30751,MYC_11893,HNRNPL_1544,ZBTB33_9591,ZBTB33_38197	9	4	1
chr10	73768417	73770417	RFX1_3984,HNRNPL_1544	2	0	1
chr10	73779075	73781075	ZFP36_13010,ZMYM3_11951,ZMYM3_24400	2	0	1
chr10	73781075	73783075	RBM25_44201	1	0	0
chr10	73783075	73785075	NRF1_3229,ZNF384_4920,MEIS2_28248,eGFP-PBX2_29602	4	2	0
chr10	73785075	73787075	BCOR_6937,ZMYM3_13854,NRF1_3229	3	1	1
chr10	73787075	73789075	NR2F1_17706,CTBP1_11517,CBFA2T3_6049,ZFP36_978,SOX6_10305,ZEB2_11768,ATF3_26279,JUND_13352,JUND_20158,SMARCE1_8201,BCOR_6937,ZMYM3_13854	11	1	4
chr10	73789075	73791075	NR2F1_15391,CTBP1_5873,eGFP-CEBPB_33433,eGFP-CEBPB_47996,ATF7_12422,BCOR_72,BCOR_8871,SMC3_788,ATF4_33322,ATF2_21919,TRIM24_5424,eGFP-CEBPG_31565,ATF3_1914,ATF3_34527,eGFP-IRF9_414	12	3	2
chr10	73791075	73793075	NR2F1_26284,CTBP1_8268,RBFOX2_15331,eGFP-ZNF175_17168,ESRRA_15279,ATF7_11899,eGFP-ZBTB40_8999,eGFP-GABPA_13278,eGFP-ZNF589_17955,eGFP-CREB3_2027,eGFP-CREB3_2151,ATF4_31674,eGFP-ZNF584_9585,eGFP-ZNF584_13143,eGFP-ZNF354B_2697,eGFP-HDAC8_3400,MGA_15091,eGFP-NR2C1_14990,eGFP-CEBPG_4991,MEIS2_8749,ATF3_30260,eGFP-MEF2D_3362,eGFP-ID3_4937,eGFP-ID3_4938,PKNOX1_10758,RFX1_14769,RBM25_12981,eGFP-NR2C2_28627,ZMYM3_7278,CTBP1_5873,eGFP-CEBPB_33433	27	7	1
chr10	73794135	73796135	ATF2_4768,ZBTB33_5449,HMBOX1_13392	3	1	0
chr10	73796135	73798135	PRDM10_14191,ZBTB33_5449	2	0	0
chr10	73798135	73800135	KLF16_1450,NR2F1_20412,ESRRA_17342,ZFP36_18185,GABPB1_16960,CTCF_11111,eGFP-ZBTB11_20721,CREM_5249,JUND_4971,eGFP-ID3_11144,MIER1_6357	11	4	2
chr10	73802486	73804486	eGFP-ADNP_1328,ZFP36_12440,BCOR_15291,C11orf30_13542,ZNF316_31581,RBM25_26023,ZMYM3_24699	7	0	2
chr10	73804486	73806486	TAL1_2262,eGFP-NFE2_9260	2	0	0
chr10	73806486	73808486	L3MBTL2_21884,ARNT_8993,SKIL_15060,ARID2_7212,KLF16_10769,NFIC_20902,NR2F1_17807,REST_33835,CTBP1_17791,MLLT1_4744,TBP_5520,GATA1_4275,ESRRA_14131,CC2D1A_16864,MAX_29229,eGFP-CEBPB_49613,ATF7_1203,ATF7_28033,RB1_18327,BHLHE40_4113,ZNF143_21708,SMC3_25970,ATF4_35718,NR2F6_8908,ATF2_12983,CTCF_54372,MYC_19393,ZNF384_12116,TRIM24_12299,eGFP-CEBPG_38360,ARID1B_13495,CBX3_206,CBX3_15720,CREB3L1_6761,ATF3_31345,CREM_31729,E2F8_5545,JUND_33694,HCFC1_6204,eGFP-ID3_5588,ZC3H11A_835,EP300_5860,NR0B1_108,HMBOX1_10937,TCF7_3630,eGFP-IRF9_2328,TEAD4_14424,eGFP-ATF1_7496,eGFP-ATF1_30564,ZHX1_1820,XRCC5_10196,RFX1_1043,FOXK2_5218,RBM25_5651,ARID3A_6333,CTCFL_5502,GATAD2A_1450	54	18	7
chr10	73808486	73810486	CBX5_5300,ZFP36_16414,BCOR_17927,CBX3_11053,CBX1_4251,TRIM28_5070,ZHX1_244,RBM25_355,RBM25_19782,ZMYM3_22517,L3MBTL2_21884,ARNT_8993,SKIL_15060,ARID2_7212,KLF16_10769,NFIC_20902,NR2F1_17807,REST_33835,CTBP1_17791,MLLT1_4744,TBP_5520,GATA1_4275,ESRRA_14131,CC2D1A_16864,MAX_29229,eGFP-CEBPB_49613,ATF7_1203,ATF7_28033,RB1_18327,BHLHE40_4113,ZNF143_21708,SMC3_25970,ATF4_35718,NR2F6_8908,ATF2_12983,CTCF_54372,MYC_19393,ZNF384_12116,TRIM24_12299,eGFP-CEBPG_38360,ARID1B_13495,CBX3_206,CBX3_15720,CREB3L1_6761,ATF3_31345,CREM_31729,E2F8_5545,JUND_33694,HCFC1_6204,eGFP-ID3_5588,ZC3H11A_835,EP300_5860,HMBOX1_10937,TCF7_3630,eGFP-IRF9_2328,TEAD4_14424,eGFP-ATF1_7496,eGFP-ATF1_30564,ZHX1_1820,XRCC5_10196,RFX1_1043,FOXK2_5218,ARID3A_6333,CTCFL_5502,GATAD2A_1450	59	18	12
chr10	73818469	73820469	L3MBTL2_32716,MAX_6432,MAX_30835,ZBTB7A_8457,MGA_16004	4	3	0
chr10	73820469	73822469	NR2F1_1890,REST_10055,ZNF143_4038,SMC3_15181,CTCF_36214	5	3	1
chr10	73822469	73824469	L3MBTL2_18325,PKNOX1_31301	2	1	0
chr10	73824469	73826469	eGFP-CEBPB_4372,ATF4_5253	2	1	0
chr10	73841339	73843339	ZKSCAN1_9688,ZFP36_40	2	1	1
chr10	73843339	73845339	PKNOX1_14455,ZFP36_40	2	1	1
chr10	73845339	73847339	eGFP-CEBPB_13630,EGR1_19298,ZBTB33_28488	3	1	0
chr10	73847339	73849339	eGFP-CEBPB_51809,FIP1L1_1675,PCBP1_31,PCBP1_1514,eGFP-CEBPG_18302,ZBTB33_11390,ZBTB33_43158,POLR2G_25520,POLR2G_30951	6	0	1
chr10	73852067	73854067	ATF7_7137,ATF4_17805,ATF2_24882,C11orf30_30807,ZNF316_26611,ATF3_22810,eGFP-NFE2_27080,ZC3H11A_2108,PKNOX1_16679,eGFP-MAFG_16167	10	3	1
chr10	73854067	73856067	eGFP-CEBPB_14007,SOX6_8467,HES1_2546,RBBP5_5681,MAFF_2049,C11orf30_30093,ARID1B_21163,IKZF1_38669,JUND_14550,eGFP-MAFG_12566	10	1	0
chr10	73856067	73858067	L3MBTL2_12933,JUN_7687,NFIC_36241,NR2F1_19598,NCOR1_6834,MTA3_17419,GATA1_3771,CBFA2T3_24426,ZNF318_5809,ZFP36_14789,ATF7_19535,ATF7_25846,SMARCC2_11579,DACH1_9472,CBFA2T2_4913,SOX6_1747,SOX6_23537,TRIP13_100,MTA1_557,MTA1_7571,HES1_3443,BHLHE40_7926,NRF1_11921,eGFP-BACH1_3360,ATF4_15620,MBD2_2025,ATF2_11456,ATF2_11457,PRDM10_24855,ZEB2_5884,KDM1A_17030,HDAC2_2422,HDAC2_15727,eGFP-NR2C1_3395,DPF2_10499,SMARCA4_27031,ARID1B_42189,MEIS2_32555,MAFK_3993,ATF3_35865,CREM_34879,JUND_38379,eGFP-MEF2D_8411,SMARCE1_21732,EP300_15515,TBL1XR1_5888,HMBOX1_651,HMBOX1_19145,eGFP-PBX2_10776,NEUROD1_7485,PKNOX1_19159,TEAD4_8011,FOXM1_1592,FOXM1_5556,eGFP-ATF1_35291,FOXK2_4842,FOSL1_4215,ARID3A_9554,SOX6_8467,HES1_2546,RBBP5_5681,MAFF_2049,C11orf30_30093,ARID1B_21163,IKZF1_38669,JUND_14550,eGFP-MAFG_12566	56	13	10
chr10	73858067	73860067	FLAG-PBX2_FLAG_2637,JUN_5558,PML_5062,NR2F1_1914,eGFP-ADNP_5481,ATF7_2210,ATF7_21782,eGFP-GTF2E2_2270,HES1_1399,ATF4_23169,ATF2_3437,GATAD2B_4168,KDM1A_16980,SMARCA4_22900,eGFP-CEBPG_6599,ARID1B_37412,MEIS2_41907,ZBTB33_33989,ATF3_25435,ATF3_26447,CREM_33616,eGFP-ZNF83_6133,eGFP-ZNF83_7876,NCOA6_750,JUND_34643,SMARCE1_19349,EP300_16071,NR2F2_4265,HMBOX1_15082,eGFP-PBX2_32014,PKNOX1_40311,TEAD4_7072,eGFP-ATF1_31357,eGFP-ATF1_41084,MTA1_557,ATF2_11457	31	7	6
chr10	73885888	73887888	ARID2_4029,NFIC_18738,REST_28730,ATF7_20972,ZNF143_2967,SMC3_19056,ATF2_30310,CTCF_44037,IKZF1_12345,PKNOX1_35327,ARID3A_9893	11	6	1
chr10	73887888	73889888	eGFP-CEBPB_10588	1	0	0
chr10	73889888	73891888	ZBTB33_11905	1	0	0
chr10	73891888	73893888	NR2F1_6189,SOX6_21737,ATF4_6590,CTCF_19452,MEIS2_19877,JUND_21239,PKNOX1_1880,PKNOX1_23757	7	5	0
chr10	73893888	73895888	eGFP-TSC22D4_922	1	0	0
chr10	73895888	73897888	CHAMP1_3269,MLLT1_2214,CC2D1A_16891,eGFP-CEBPB_37083,NFYB_1746,NFYB_6566,LEF1_6213,C11orf30_28051,ZNF316_55031,eGFP-CEBPG_29983,ZBTB33_45011,ASH1L_3934,NFYA_2212,eGFP-MAFG_26572,RBM25_30363	14	1	1
chr10	73899457	73901457	eGFP-CEBPB_20765,ATF7_24195,DACH1_14684,ATF2_31029,GATAD2B_4647,ATF3_28486	6	1	0
chr10	73901457	73903457	ZBTB33_23435	1	0	0
chr10	73903457	73905457	eGFP-ZBTB40_13070,ZBTB33_30835	2	0	0
chr10	73905457	73907457	UBTF_2176,eGFP-CEBPB_26733,eGFP-ZBTB40_1026,eGFP-ZBTB40_13070,PRDM10_12890,ZNF384_14382,eGFP-CEBPG_7945	6	0	0
chr10	73907457	73909457	ZBTB33_20317	1	0	0
chr10	73909457	73911457	BCOR_28117,ZNF184_4012,ZMYM3_12350	3	0	1
chr10	73913196	73915196	ATF4_30453,ATF3_5456	2	1	0
chr10	73915196	73917196	ZNF316_26639,ZBTB33_23253	2	0	0
chr10	73921775	73923775	C11orf30_26812,ARID1B_4775,eGFP-NFE2_26803,SMARCE1_3118,RBM25_44673,SMARCA5_3541	6	0	2
chr10	73923775	73925775	eGFP-CEBPB_21862,ATF4_21993,ATF2_11211,CTCF_18863,ATF3_32747,RBM25_43029,ARID3A_6751	7	2	0
chr10	73927622	73929622	PKNOX1_9840,RBM25_20939	2	1	0
chr10	73929622	73931622	NR2F1_31121,CTBP1_14798,eGFP-ELF1_2080,ESRRA_16198,E4F1_1979,eGFP-ETV1_7110,SOX6_11549,SOX6_22718,eGFP-GABPA_8221,eGFP-BACH1_8959,MAFF_13864,NR2F6_15431,KDM1A_23285,C11orf30_40383,eGFP-NR2C1_19466,ZNF384_2436,ZNF384_6166,ZNF316_40338,SMARCA4_13560,ARID1B_23869,MAFK_10954,ATF3_25838,eGFP-NFE2_30490,IKZF1_2300,IKZF1_30698,JUND_35994,SMARCE1_13253,NR2F2_10882,TEAD4_23838,eGFP-MAFG_30431,FOSL1_2410,RBM25_35308,eGFP-NR2C2_19196,eGFP-NR2C2_28438,ZMYM3_1293,SMARCA5_3858	32	6	3
chr10	73931622	73933622	eGFP-NR2C2_12135,SOX6_11549,eGFP-NR2C2_19196	2	0	0
chr10	73933622	73935622	NR2F1_27575,ESRRA_2377,ESRRA_20936,MAFF_13146,ATF4_14774,NR2F6_7757,KDM1A_13777,ZNF592_12277,C11orf30_40960,eGFP-NR2C1_6688,ZNF316_40286,ZNF316_57223,ATF3_11250,ATF3_12863,eGFP-NFE2_9809,eGFP-NFE2_34700,EP300_1547,NR2F2_7893,eGFP-MAFG_30847,eGFP-NR2C2_12135	16	5	2
chr10	73935622	73937622	ARID1B_1772,ARID1B_20975,GMEB1_4219	2	1	0
chr10	73943267	73945267	eGFP-CEBPB_9667,eGFP-ZNF507_6735,eGFP-ZNF507_10614,eGFP-ZNF512_12397,CBX3_17305,RBM25_32138,SMARCA5_279,SMARCA5_5621	6	0	1
chr10	73945267	73947267	eGFP-CEBPB_11284,eGFP-GABPA_16965,ZNF384_5600,MEIS2_13954,ZBTB33_16922	5	1	0
chr10	73947267	73949267	ZBTB33_25990,ZBTB33_16922	1	0	0
chr10	73949267	73951267	ZBTB33_9414	1	0	0
chr10	73957026	73959026	PCBP1_9620,HNRNPK_11034,PCBP2_40,PCBP2_1451	3	0	3
chr10	73959026	73961026	RFX5_332	1	1	0
chr10	73970387	73972387	ZBTB33_5525	1	0	0
chr10	73972387	73974387	eGFP-CEBPB_29787,BCOR_18733,eGFP-CEBPG_11598,ZBTB33_23486,IKZF1_24117	5	0	1
chr10	73974387	73976387	ZNF24_15314,ZNF24_15315,L3MBTL2_44810,SKIL_16436,TAF1_16745,eGFP-VEZF1_12250,eGFP-VEZF1_38570,JUN_5435,HNRNPLL_13888,PML_3576,PML_16169,NFIC_34174,ZKSCAN1_7534,PHF8_13556,MTA3_18777,CTBP1_4312,CTBP1_8637,CTBP1_32563,PHF20_8465,RBFOX2_48069,RBFOX2_54245,eGFP-ELF1_2843,eGFP-ELF1_12586,E2F6_12049,BRD9_8746,BRD9_10710,MLLT1_776,TBP_15566,eGFP-TFDP1_2221,eGFP-TFDP1_13796,NFATC3_2662,eGFP-ZNF175_10030,CBFA2T3_9034,E4F1_11347,E4F1_12889,eGFP-ADNP_17682,eGFP-ADNP_20371,MAX_51945,eGFP-CEBPB_39714,ATF7_32085,SREBF1_775,DACH1_7759,SP1_6296,SP1_11067,IRF2_2542,GABPB1_17579,GTF2F1_2653,SOX6_19188,ZBED1_4397,eGFP-ZNF644_6623,eGFP-ZNF644_7697,eGFP-ZNF644_7698,eGFP-KLF13_7840,SMAD1_1754,eGFP-GTF2E2_11467,eGFP-GTF2E2_11468,RB1_16996,MTA1_3417,SMAD5_7668,SMAD5_15771,MXI1_4985,BHLHE40_17129,eGFP-ZNF589_7353,SIN3A_7327,SIN3A_7328,SIN3A_7466,NRF1_28089,eGFP-CREB3_3127,eGFP-CREB3_3128,BCOR_2601,BCOR_19917,BCOR_20230,eGFP-BACH1_4161,ZNF143_1392,SMC3_273,SMC3_348,RBBP5_13700,RBBP5_13895,ATF4_34335,MBD2_1047,MBD2_9935,eGFP-TAF7_8764,MITF_264,ATF2_30977,EGR1_19724,PRDM10_23344,ZEB2_16314,eGFP-ZFX_10847,eGFP-ZFX_13020,eGFP-ZFX_18861,ZNF592_15898,MNT_2860,MNT_18146,MGA_29743,PTBP1_2433,ZBTB2_11586,MYC_28505,eGFP-ZBTB11_7262,eGFP-ZBTB11_9377,eGFP-ZBTB11_13903,HDAC2_11398,eGFP-ZNF395_16263,eGFP-ZNF395_17049,ZNF384_142,eGFP-ZNF639_15616,eGFP-ZNF639_16684,TRIM24_15250,ZNF316_29273,DPF2_2577,eGFP-ZNF740_3214,eGFP-ZNF740_5974,SMARCA4_5601,SMARCA4_6534,eGFP-CEBPG_33845,ARID1B_16051,MEIS2_40260,CBX3_1453,CBX3_15224,ASH1L_113,CREB3L1_7213,NFRKB_1762,CBX1_7070,CREM_28815,E2F8_7491,HDAC3_5396,IKZF1_2518,IKZF1_36730,JUND_965,JUND_21459,HCFC1_6057,eGFP-ID3_13924,eGFP-FOXJ2_2491,eGFP-FOXJ2_4728,POLR2B_17882,SMARCE1_2458,SMARCE1_7332,GMEB1_24177,EP300_4386,TBL1XR1_7911,eGFP-NR4A1_10206,eGFP-PBX2_3014,POLR2A_23627,eGFP-IRF9_4786,POLR2G_46203,POLR2G_55690,NEUROD1_4548,PKNOX1_19730,TEAD4_14807,SETDB1_1552,POLR2AphosphoS5_2138,POLR2AphosphoS5_24066,eGFP-ATF1_4544,eGFP-ATF1_37522,eGFP-ATF1_38458,TRIM28_6731,eGFP-POLR2H_18422,eGFP-POLR2H_21965,eGFP-ZNF148_17173,XRCC5_6947,RFX1_12003,MIER1_1104,MIER1_1105,ELF4_8160,ELF4_8161,eGFP-NR2C2_16279,NBN_11863,GATAD2A_6382,ZMYM3_9339	123	22	26
chr10	73976387	73978387	eGFP-TEAD2_40,ZNF24_20252,ZNF24_22524,L3MBTL2_7997,L3MBTL2_18985,ARNT_1234,ARNT_4963,TAF1_6266,NR2F1_21733,NR2F1_25211,NCOR1_6726,CTBP1_4702,CTBP1_8637,RBFOX2_12607,BRD9_6034,TBP_6174,RUNX1_1108,eGFP-CUX1_1808,ESRRA_7189,ESRRA_9738,ESRRA_18608,ZFP91_8812,eGFP-ETV1_9715,eGFP-HINFP_1906,BCOR_26267,MAFF_12571,ATF4_1646,ATF4_5361,NR2F6_6527,NR2F6_8900,eGFP-TAF7_2108,EGR1_2171,KDM1A_322,ZNF592_6535,ZNF592_7221,MGA_15570,C11orf30_42348,HDAC2_15598,eGFP-NR2C1_1769,eGFP-NR2C1_9099,eGFP-ZNF639_13745,ZNF316_2061,ZNF316_57419,DPF2_2701,SMARCA4_11335,ZBTB33_39153,MAFK_12354,eGFP-NFE2_21437,IKZF1_10637,eGFP-ID3_18036,eGFP-ID3_18908,SMARCE1_4164,SMARCE1_13226,NR2F2_8652,HMBOX1_88,HMBOX1_9613,POLR2A_10413,TEAD4_3682,TEAD4_7361,eGFP-ATF1_7812,TRIM28_2769,eGFP-MAFG_34331,HDGF_618,HDGF_5482,eGFP-NR2C2_2934,ZMYM3_6716,ZMYM3_10424,SMARCA5_6710,eGFP-VEZF1_12250,eGFP-VEZF1_38570,eGFP-TFDP1_2221,eGFP-GTF2E2_11468,SIN3A_7327,SIN3A_7328,eGFP-BACH1_4161,eGFP-ZNF395_16263,eGFP-ZNF740_3214,eGFP-FOXJ2_4728,eGFP-POLR2H_18422,eGFP-NR2C2_16279	59	10	14
chr10	73978387	73980387	DACH1_2925,IKZF1_584,IKZF1_8767,L3MBTL2_7997,NR2F1_21733,RUNX1_1108,ESRRA_9738,NR2F6_8900,ZNF316_2061,eGFP-ID3_18908,SMARCE1_4164,HMBOX1_88,HMBOX1_9613,TEAD4_7361,ZMYM3_10424	13	5	1
chr10	73980387	73982387	eGFP-VEZF1_6280,eGFP-TFDP1_3527,ZNF384_7370,ZBTB33_36756	4	0	0
chr10	73982387	73984387	L3MBTL2_3021,L3MBTL2_4733,NR2F1_4599,REST_26281,BRD9_7456,CC2D1A_1750,eGFP-CEBPB_35856,ZNF143_6837,SMC3_15406,CTCF_44151,THRAP3_1158,eGFP-ZNF395_3574,ZNF384_18745,MEIS2_23249,IKZF1_4350,IKZF1_25151,JUND_1069,eGFP-PBX2_19918,PKNOX1_28488,ARID3A_4162,ZMYM3_999,ZMYM3_3337,eGFP-VEZF1_6280,eGFP-TFDP1_3527	21	5	3
chr10	73986108	73988108	eGFP-POLR2H_2891	1	0	0
chr10	73988108	73990108	ZNF316_1311,PKNOX1_6077	2	1	0
chr10	73991725	73993725	eGFP-CEBPB_11635,eGFP-CEBPG_4290,ZBTB33_5056,ZBTB33_6201	3	0	0
chr10	73993725	73995725	ATF4_20943,ATF4_28507,eGFP-POLR2H_4405,ZBTB33_5056	3	1	0
chr10	73995725	73997725	ZBTB33_22012,ATF4_20943,ATF4_28507,eGFP-POLR2H_4405	3	1	0
chr10	73997725	73999725	POLR2G_8323,PKNOX1_4819	2	1	0
chr10	73999725	74001725	eGFP-CEBPB_17652,eGFP-MEF2D_2002,RBM25_7100	3	0	0
chr10	74001725	74003725	MAX_13469,eGFP-ZNF589_15188,eGFP-ZNF589_15189,eGFP-ZNF639_1240,ZBTB33_23388,IKZF1_3123,eGFP-ID3_12149,eGFP-ATF1_5859,eGFP-MEF2D_2002	8	1	0
chr10	74003725	74005725	eGFP-USF2_1561,L3MBTL2_2005,L3MBTL2_6555,L3MBTL2_23555,ARNT_4160,SKIL_8385,ARID2_666,PML_799,PML_4974,NFIC_14244,NFIC_39117,NFIC_44532,NR2F1_26147,NR2F1_31670,EHMT2_1693,NCOR1_11038,NCOR1_20072,MTA3_16828,CTBP1_32669,STAT5A_2566,PHF20_966,PHF20_5257,BRD9_6128,TBP_6195,GATA1_7398,ESRRA_10028,CBFA2T3_28992,CBFA2T3_43991,CC2D1A_7669,E4F1_532,eGFP-ADNP_13948,eGFP-ADNP_19718,eGFP-CEBPB_34268,ZFP36_3176,ZFP36_11661,ATF7_22505,SMARCC2_7302,SP1_928,CBFA2T2_7323,CBFA2T2_25162,SOX6_4109,SOX6_4843,SOX6_23801,eGFP-ZNF644_4681,eGFP-ZNF644_4682,MTA1_5257,eGFP-ZBTB40_3953,HES1_3468,HES1_3534,BHLHE40_476,NRF1_2528,NRF1_4401,eGFP-CREB3_4912,AFF1_2336,AFF1_2997,AFF1_8410,BCOR_20169,MAFF_210,ATF4_20263,eGFP-ZNF584_154,eGFP-ZNF584_5229,NR2F6_15539,eGFP-TAF7_3539,RNF2_1693,MITF_739,CTCF_25546,ZEB2_14640,KDM1A_16597,KDM1A_25080,ZNF407_484,eGFP-ZFX_5545,ZNF592_16744,eGFP-KLF1_1988,eGFP-KLF1_8313,HDAC2_15420,eGFP-ZNF395_2701,eGFP-ZNF395_6828,eGFP-ZNF395_15079,eGFP-NR2C1_14880,TRIM24_100,TRIM24_15573,ZBTB5_1238,TAL1_1714,TAL1_18195,SMARCA4_7986,SMARCA4_23269,eGFP-CEBPG_11804,eGFP-CEBPG_26798,ARID1B_24720,ARID1B_31798,ARID1B_41975,MEIS2_24878,MEIS2_32699,MAFK_1115,MAFK_2827,CREB3L1_783,CREB3L1_2919,GATA2_437,NFRKB_6429,CREM_5165,MTA2_8433,eGFP-ZNF83_4878,eGFP-ZNF83_5258,IKZF1_42043,JUND_2704,JUND_20083,eGFP-ID3_8780,RCOR1_761,eGFP-FOXJ2_5687,eGFP-FOXJ2_5688,SMARCE1_16213,EP300_10535,EP300_19556,TBL1XR1_2588,TBL1XR1_8902,TBL1XR1_11986,NR2F2_14177,HMBOX1_9043,eGFP-NR4A1_6502,eGFP-PBX2_21377,eGFP-PBX2_23531,eGFP-IRF9_603,PKNOX1_20130,PKNOX1_36856,TEAD4_1184,TEAD4_12861,TEAD4_21808,eGFP-PYGO2_1705,POLR2AphosphoS5_12547,eGFP-ATF1_2686,HDGF_2651,MIER1_928,FOXK2_1376,FOXK2_1377,FOXK2_4918,eGFP-NR2C2_11113,eGFP-NR2C2_15979,eGFP-NR2C2_28829,NBN_7441,GATAD2A_5477,GATAD2A_6820,ZMYM3_16513,SMARCA5_6762,MAX_13469,eGFP-ZNF589_15188,eGFP-ZNF589_15189,eGFP-ZNF639_1240,IKZF1_3123,eGFP-ID3_12149,eGFP-ATF1_5859	98	20	19
chr10	74005725	74007725	eGFP-ZNF644_3061,eGFP-CREB3_4913,PRDM10_19212,eGFP-ID3_10214,eGFP-NR4A1_34,NFIC_14244,eGFP-ADNP_13948,eGFP-ZBTB40_3953,eGFP-CREB3_4912,eGFP-ZNF584_154,eGFP-NR4A1_6502,eGFP-NR2C2_11113	10	1	0
chr10	74007725	74009725	E4F1_4396,EP300_2718,FOSL1_2820	3	0	1
chr10	74009725	74011725	eGFP-ZKSCAN8_1987,eGFP-ZKSCAN8_1988,GATAD2A_583	2	0	0
chr10	74011725	74013725	eGFP-ZNF639_2924,eGFP-ZKSCAN8_1987,eGFP-ZKSCAN8_1988	2	0	0
chr10	74013725	74015725	ZNF24_13604,ZNF24_13605,eGFP-VEZF1_38442,NR2F1_21165,NCOR1_10955,REST_12752,MTA3_16741,CTBP1_20853,RBFOX2_30478,BRD9_5393,eGFP-TFDP1_213,eGFP-TFDP1_514,ZNF282_3567,ESRRA_1580,ESRRA_4321,CBFA2T3_36197,CC2D1A_14367,E4F1_4110,E4F1_17403,ZFP36_4638,ATF7_9538,ATF7_11284,GABPB1_12360,eGFP-ETV1_19151,CBFA2T2_15992,ZBTB7A_9774,SOX6_13938,eGFP-GTF2E2_3215,eGFP-GABPA_555,eGFP-GABPA_558,eGFP-GABPA_11104,BHLHE40_7996,eGFP-ZNF589_16835,BCOR_23797,ZNF143_21083,SMC3_2490,RBBP5_3046,NR2F6_11806,EGR1_20182,eGFP-HDAC8_2,eGFP-HDAC8_3199,PRDM10_18551,CTCF_27026,ZEB2_1869,KDM1A_15209,eGFP-ZFX_6109,eGFP-ZFX_11592,ZNF592_27542,LEF1_6989,eGFP-ZBTB11_13508,HDAC2_19841,eGFP-ZNF395_11976,eGFP-NR2C1_19135,ZNF384_1061,eGFP-ZNF639_11653,TAL1_7864,DPF2_4583,SMARCA4_9945,SMARCA4_14879,ARID1B_29648,CBX3_26,CBX3_7857,NFRKB_10717,CREM_5439,IKZF1_15592,eGFP-ID3_8835,SMARCE1_3351,SMARCE1_5670,GMEB1_2213,GMEB1_5263,EP300_10176,NR2F2_11421,eGFP-NR4A1_5311,eGFP-NR4A1_9167,POLR2A_1263,POLR2A_12236,POLR2G_39671,FOXM1_4956,eGFP-ATF1_15650,eGFP-RELA_2203,FOSL1_3587,eGFP-NR2C2_3842,eGFP-NR2C2_18278,eGFP-NR2C2_26135,NBN_11781,GATAD2A_7434	70	12	14
chr10	74015725	74017725	eGFP-USF2_5933,ZNF24_21371,ZNF24_22050,L3MBTL2_17052,ARNT_7652,SKIL_9558,eGFP-VEZF1_32110,KLF16_13362,PML_13839,NR2F1_24317,NCOR1_2028,NCOR1_17990,MTA3_16960,CTBP1_17893,STAT5A_3783,eGFP-ELF1_650,GATA1_6167,ZNF282_6418,eGFP-ZNF175_9874,ESRRA_20541,CBFA2T3_40048,CC2D1A_14074,ZNF318_6043,eGFP-CEBPB_15150,TARDBP_561,TARDBP_6130,ZFP36_19724,ZFP91_9413,ATF7_22619,SMARCC2_10112,SREBF1_804,IRF2_3078,CBFA2T2_20766,ZBTB7A_12695,SOX6_23564,MTA1_7410,HES1_881,eGFP-GABPA_9573,AFF1_10621,BCOR_573,BCOR_19046,MAFF_15579,ATF4_6554,eGFP-ZNF584_388,NR2F6_9089,ZEB2_1945,ZEB2_11127,KDM1A_15502,ZNF592_15795,MYC_14570,C11orf30_2758,C11orf30_43442,eGFP-ZBTB11_14156,HDAC2_19314,eGFP-NR2C1_17494,eGFP-ZNF639_18238,TRIM24_1657,TRIM24_14504,TAL1_18523,ZNF316_59134,DPF2_1567,DPF2_7949,SMARCA4_1764,SMARCA4_25251,ARID1B_43997,MEIS2_20710,MAFK_15163,MTA2_11756,eGFP-NFE2_1879,IKZF1_40832,TCF12_7414,USF1_8743,JUND_11259,eGFP-MEF2D_5082,RCOR1_1624,eGFP-FOXJ2_56,SMARCE1_3660,SMARCE1_21169,EP300_18510,TBL1XR1_8516,NR2F2_243,NR2F2_5112,TEAD4_25181,POLR2AphosphoS5_6043,eGFP-ATF1_21125,eGFP-MAFG_33571,RAD51_2703,RBM25_14358,eGFP-NR2C2_28007,GATAD2A_4993,ZMYM3_11243,eGFP-GTF2E2_3215,eGFP-GABPA_555,eGFP-GABPA_558	81	14	16
chr10	74017725	74019725	eGFP-ZNF589_17867,eGFP-BACH1_1383,KDM1A_3836,MYC_7231	4	0	1
chr10	74019725	74021725	eGFP-USF2_1242,UBTF_1887,ZNF24_15094,L3MBTL2_24103,L3MBTL2_35084,ARNT_8588,SKIL_3730,SKIL_4901,SKIL_10502,SKIL_13259,TAF1_5462,eGFP-VEZF1_30276,eGFP-VEZF1_38616,HNRNPLL_4880,PML_2035,PML_5660,NFIC_27738,NR2F1_25108,NR2F1_30149,NR2F1_31220,NCOR1_6664,NCOR1_15101,MTA3_4803,CTBP1_13808,CTBP1_22824,CTBP1_22851,PHF20_313,PHF20_1061,RBFOX2_446,RBFOX2_50921,BRD9_7997,BRD9_10686,NCOA1_4004,TBP_221,TBP_7491,TBP_8477,RUNX1_223,GATA1_9405,eGFP-TFDP1_16088,ZNF282_1067,ZNF282_5402,eGFP-CUX1_3749,eGFP-CUX1_4325,eGFP-ZNF175_15259,ESRRA_3369,ESRRA_9320,CBFA2T3_21514,CBFA2T3_21752,JUNB_874,CC2D1A_7904,E4F1_2285,E4F1_5459,E4F1_17839,MAX_39138,ZNF318_1176,ZNF318_5557,ZFP36_17053,ZFP91_1406,ATF7_21422,DACH1_458,DACH1_541,eGFP-PTTG1_2784,SP1_2668,SP1_7759,eGFP-DIDO1_2512,eGFP-DIDO1_2513,GABPB1_79,GABPB1_18363,eGFP-ETV1_174,eGFP-ETV1_175,eGFP-ETV1_12953,CBFA2T2_5137,ZBTB7A_21040,SOX6_4639,FIP1L1_5114,eGFP-IRF1_3930,eGFP-IRF1_6480,ZBED1_1150,eGFP-KLF13_3151,SMAD1_4636,eGFP-ETS2_296,RB1_9015,RB1_16215,eGFP-PTRF_2594,MTA1_43,MTA1_3315,MTA1_6245,SMAD5_9436,eGFP-HINFP_2983,eGFP-HINFP_3806,eGFP-ZBTB40_788,eGFP-ZBTB40_5537,E2F1_6230,HES1_5570,BHLHE40_23810,eGFP-ZNF589_19258,eGFP-ZNF589_19259,SIN3A_1310,SIN3A_2016,SIN3A_2017,SIN3A_2018,NRF1_8241,NRF1_14801,eGFP-CREB3_6551,eGFP-CREB3_8516,BCOR_9756,eGFP-BACH1_2374,ZNF143_199,RBBP5_1614,RBBP5_9277,ATF4_347,ATF4_13887,eGFP-ZNF584_10761,NR2F6_524,NR2F6_14321,NR2F6_15183,eGFP-TAF7_6477,RNF2_980,RNF2_5074,RNF2_8949,NUFIP1_851,ELK1_977,EGR1_6005,EGR1_12537,eGFP-HDAC8_3227,eGFP-HDAC8_5735,PRDM10_16683,PRDM10_21104,ZEB2_8176,ZEB2_16434,KDM1A_1101,KDM1A_16921,KDM1A_18301,eGFP-ZFX_5038,eGFP-ZFX_5039,ZNF592_23263,ZNF592_28632,MGA_26317,LEF1_13140,MYC_16444,C11orf30_48021,eGFP-ZBTB11_7557,eGFP-ZBTB11_12757,eGFP-ZBTB11_22463,HDAC2_18724,eGFP-ZNF395_5177,eGFP-ZNF395_8184,eGFP-ZNF395_16093,PCBP1_9960,eGFP-NR2C1_9340,eGFP-NR2C1_22133,ZNF384_1626,eGFP-ZNF639_5774,eGFP-ZNF639_14024,eGFP-ZNF639_14025,TRIM24_19338,ZNF316_62128,DPF2_1461,DPF2_2142,DPF2_2827,DPF2_5382,eGFP-ZNF740_6059,SMARCA4_14339,SMARCA4_19590,SMARCA4_23549,ARID1B_21644,ARID1B_36513,ARID1B_39306,ZBTB33_10097,ZBTB33_20006,CBX3_11789,MAFK_20515,CREB3L1_7296,ATF3_22409,ATF3_35384,DDX20_4286,DDX20_4287,NFRKB_9083,NFRKB_13380,NFRKB_17035,CBX1_1983,CREM_963,CREM_17511,CREM_30679,E2F8_2355,MTA2_5638,eGFP-NFE2_3117,IKZF1_14315,IKZF1_29227,JUND_26355,JUND_34359,eGFP-MEF2D_5369,HCFC1_4718,eGFP-ID3_5130,eGFP-ID3_17973,MYNN_5918,POLR2B_11976,SMARCE1_15165,SMARCE1_18318,GMEB1_18303,GMEB1_20498,EP300_11340,EP300_19087,TBL1XR1_12268,NR2F2_12063,NR2F2_12305,HMBOX1_2482,HMBOX1_19216,eGFP-NR4A1_8640,eGFP-NR4A1_14581,eGFP-PBX2_2208,POLR2A_4612,POLR2A_14675,POLR2A_16172,eGFP-IRF9_3078,eGFP-IRF9_5736,POLR2G_48643,NEUROD1_1943,PKNOX1_11726,TEAD4_16089,TEAD4_16510,BRD4_1326,BRD4_4995,FOXM1_4018,FOXM1_4752,eGFP-PYGO2_3073,POLR2AphosphoS5_10135,eGFP-ATF1_13917,eGFP-ATF1_23579,eGFP-ATF1_37061,TRIM28_7314,eGFP-ZNF148_19809,eGFP-ZNF148_22646,eGFP-ZNF148_22669,XRCC5_3273,eGFP-MAFG_12932,eGFP-MAFG_41548,HDGF_5121,HNRNPK_10761,eGFP-RELA_272,eGFP-RELA_4273,MIER1_3372,MIER1_3630,MIER1_3930,FOXK2_4086,FOXK2_4087,FOSL1_106,eGFP-NR2C2_25734,eGFP-NR2C2_31656,eGFP-NR2C2_34300,GATAD2A_9633,GATAD2A_10003,eGFP-ZNF589_17867,eGFP-BACH1_1383,KDM1A_3836,MYC_7231	149	27	32
chr10	74021725	74023725	L3MBTL2_12876,NFIC_42406,PRDM10_4454,KDM1A_18599,MGA_6824,eGFP-ZNF512_9702,ZNF384_14122,eGFP-ZNF639_563,eGFP-CEBPG_5358,ZBTB33_2650,CTBP1_13808,DACH1_458,eGFP-ETS2_296,MTA1_43,SIN3A_1310,eGFP-BACH1_2374,eGFP-ZNF584_10761,ZEB2_16434,KDM1A_1101,eGFP-ZFX_5038,eGFP-ZFX_5039,HDGF_5121	20	2	2
chr10	74023725	74025725	eGFP-USF2_12460,L3MBTL2_18261,KLF16_10409,REST_32977,eGFP-ZNF175_10382,MAX_31029,eGFP-CEBPB_20517,ATF7_21888,eGFP-ZNF589_8156,NRF1_2596,eGFP-HDAC8_1768,eGFP-ZFX_2917,eGFP-ZFX_2918,eGFP-CEBPG_17216,ZBTB33_38486,eGFP-ZNF83_1689,eGFP-ID3_939,HMBOX1_11881,FOXK2_345,eGFP-NR2C2_13887,GATAD2A_2373,NFIC_42406,PRDM10_4454,ZNF384_14122,eGFP-ZNF639_563,eGFP-CEBPG_5358	24	7	1
chr10	74025725	74027725	NR2F1_19565,PHF20_9889,ESRRA_2378,ESRRA_7122,CBFA2T3_9879,CC2D1A_6293,ZNF318_1126,ZNF318_1127,SOX6_2325,SOX6_9434,HES1_1523,BHLHE40_20940,NRF1_1120,BCOR_6595,BCOR_32265,ZNF143_1412,ATF4_12424,HDAC2_21170,ZNF384_7434,TRIM24_8967,TAL1_476,SMARCA4_16396,ZBTB33_3478,ZBTB33_39136,IKZF1_2350,IKZF1_8812,USF1_4727,JUND_25591,eGFP-ID3_576,eGFP-ID3_577,SMARCE1_1273,SMARCE1_7128,EP300_7720,NR2F2_5125,RAD51_4228,HDGF_4052,RBM25_40255,ELF4_36,ZMYM3_31601,SMARCA5_10061,eGFP-USF2_12460,L3MBTL2_18261,KLF16_10409,REST_32977,eGFP-ZNF175_10382,MAX_31029,ATF7_21888,eGFP-ZNF589_8156,NRF1_2596,eGFP-HDAC8_1768,eGFP-ZFX_2917,eGFP-ZFX_2918,eGFP-ZNF83_1689,eGFP-ID3_939,HMBOX1_11881,FOXK2_345,eGFP-NR2C2_13887,GATAD2A_2373	47	13	8
chr10	74027725	74029725	NFXL1_2812,eGFP-CEBPB_36651,ZBTB33_4379,IKZF1_15115,ZMYM3_6039,ZBTB33_39136,IKZF1_8812	5	0	0
chr10	74029725	74031725	RBFOX2_33413,RBFOX2_37173,RBFOX2_38870,RBFOX2_39763,RBFOX2_41802,RBFOX2_43316,RBFOX2_44109,RBFOX2_44194,RBFOX2_44771,ATF7_3040,eGFP-PTRF_1734,eGFP-TAF7_475,eGFP-TAF7_635,ZBTB33_18876,HCFC1_1756,eGFP-ID3_13904,TBL1XR1_5500,eGFP-NR4A1_5300,HDGF_84,HDGF_253	10	1	3
chr10	74031725	74033725	FLAG-PBX2_FLAG_552,FLAG-PBX2_FLAG_1681,HDAC6_879,L3MBTL2_12349,L3MBTL2_18014,L3MBTL2_36460,ARNT_4760,ARNT_11572,SKIL_11306,SKIL_17260,TAF1_3897,TAF1_6979,TAF1_17043,JUN_3654,ARID2_3317,KLF16_14916,HNRNPLL_6485,HNRNPLL_11145,HNRNPLL_12479,PML_1601,PML_16231,PML_16516,NR2F1_7227,NR2F1_32106,ZKSCAN1_4468,ZKSCAN1_6485,NCOR1_8742,NCOR1_20399,NCOR1_23454,PHF8_623,PHF8_9404,REST_26180,MTA3_12065,MTA3_14389,MTA3_19328,MTA3_20068,CTBP1_146,CTBP1_29602,CTBP1_29751,CTBP1_33750,STAT5A_8203,CHAMP1_3276,FUS_2169,BRD9_6873,BRD9_9207,BRD9_9693,BRD9_11139,MLLT1_4119,MLLT1_4573,MLLT1_5469,MLLT1_6341,MLLT1_7971,MLLT1_8704,MLLT1_8753,NCOA1_8671,TBP_848,TBP_12085,TBP_19540,GATA1_5567,GATA1_8702,NFATC3_1289,ZNF282_8051,eGFP-ZNF175_15183,ESRRA_1183,ESRRA_21687,CC2D1A_7177,CC2D1A_11759,CC2D1A_18075,E4F1_20715,CBX5_5164,NONO_2653,NONO_5281,MAX_22288,MAX_40642,ZNF318_2660,ZNF318_7340,eGFP-CEBPB_39120,eGFP-CEBPB_53258,TARDBP_6880,TARDBP_7775,ZFP36_7777,ATF7_11876,ATF7_29680,ATF7_31480,ATF7_35503,SMARCC2_6105,RBM22_3639,SREBF1_264,SREBF1_1496,SREBF1_1816,SUZ12_704,eGFP-PTTG1_2248,SP1_9619,IRF2_1912,IRF2_2655,GABPB1_10737,eGFP-ETV1_19929,GTF2F1_4249,U2AF1_112,U2AF1_3601,ZBTB7A_6844,ZBTB7A_10157,ZBTB7A_14793,SOX6_1001,SOX6_19891,SOX6_26171,TRIP13_552,FIP1L1_9352,ZBED1_97,ZBED1_1148,ZBED1_5041,eGFP-ZNF644_4768,eGFP-ZNF644_6426,eGFP-KLF13_4970,eGFP-KLF13_8019,SMAD1_510,SMAD1_6905,SMAD1_7163,eGFP-GTF2E2_4940,eGFP-GTF2E2_8298,eGFP-GTF2E2_8600,eGFP-GTF2E2_12307,MTA1_7019,SMAD5_1253,SMAD5_3741,SMAD5_6176,SMAD5_9646,SMAD5_12230,SMAD5_16329,eGFP-HINFP_5842,eGFP-ZBTB40_11445,E2F1_2527,E2F1_2612,HES1_6727,BHLHE40_10276,BHLHE40_19328,BHLHE40_23651,NRF1_443,NRF1_17049,NRF1_23653,eGFP-CREB3_1418,AFF1_3141,AFF1_4385,AFF1_7581,AFF1_9812,AFF1_10233,AFF1_12452,AFF1_13647,AFF1_14043,BCOR_27466,ZNF143_22287,RBBP5_1498,RBBP5_12438,ATF4_20974,ATF4_36373,MBD2_8125,MBD2_10659,PHB2_3744,NR2F6_16375,eGFP-TAF7_9349,MITF_3953,ATF2_29066,EGR1_15693,EGR1_25995,AGO1_1315,CTCF_8724,NFYB_5904,ZEB2_10209,ZEB2_16393,eGFP-ZFX_7295,eGFP-ZFX_13161,RFX5_2094,eGFP-KLF1_7756,PTBP1_1070,ZBTB2_7431,ZBTB2_7508,LEF1_12184,MYC_26120,MYC_28884,HDAC2_23494,PCBP1_5657,PCBP1_5840,eGFP-NR2C1_4912,eGFP-NR2C1_20045,ZNF384_27,ZNF384_566,ZNF384_11507,eGFP-ZNF639_7090,eGFP-ZNF639_19543,TRIM24_22885,HNRNPL_6001,ZBTB5_2589,TAL1_5097,TAL1_21659,eGFP-ZNF740_3129,SMARCA4_1732,SMARCA4_27347,eGFP-CEBPG_40025,MEIS2_5358,MEIS2_41321,CBX3_11690,CBX3_13488,RBM39_1463,POLR2AphosphoS2_1178,POLR2AphosphoS2_1771,POLR2AphosphoS2_3548,POLR2AphosphoS2_4079,POLR2AphosphoS2_5490,POLR2AphosphoS2_6852,POLR2AphosphoS2_7002,POLR2AphosphoS2_7024,CREB3L1_4220,CREB3L1_9296,DDX20_5790,DDX20_7491,NFRKB_15906,NFRKB_18853,NFRKB_18854,CBX1_304,CBX1_2442,CBX1_7420,CBX1_9261,CREM_31917,CREM_32885,E2F8_7739,MTA2_12001,eGFP-NFE2_5967,IKZF1_27301,IKZF1_42299,TCF12_10023,USF1_7079,JUND_14590,JUND_38414,eGFP-MEF2D_673,eGFP-MEF2D_9420,HCFC1_5078,HCFC1_7480,eGFP-ID3_14736,eGFP-ID3_17464,eGFP-ID3_18197,MYNN_136,MYNN_9465,MYNN_10627,RCOR1_4808,eGFP-FOXJ2_11160,eGFP-FOXJ2_11980,eGFP-FOXJ2_12288,CEBPZ_74,CEBPZ_292,POLR2B_13506,POLR2B_15059,POLR2B_16077,POLR2B_16078,POLR2B_16642,POLR2B_17975,SMARCE1_3739,SMARCE1_19641,EP300_533,EP300_6971,EP300_23180,TBL1XR1_1521,TBL1XR1_11039,TBL1XR1_13792,NR2F2_16810,NFYA_1736,HMBOX1_15856,eGFP-NR4A1_2596,eGFP-NR4A1_11156,eGFP-PBX2_29697,POLR2A_15365,POLR2A_23629,TCF7_4467,eGFP-IRF9_3555,eGFP-IRF9_7145,POLR2G_8838,POLR2G_12388,POLR2G_13665,POLR2G_19890,POLR2G_34097,POLR2G_37724,POLR2G_40601,POLR2G_43621,POLR2G_44768,POLR2G_45481,POLR2G_47317,POLR2G_54015,NEUROD1_5826,NEUROD1_10021,PKNOX1_1502,PKNOX1_22254,PKNOX1_39253,TEAD4_17257,TEAD4_29339,SAP30_615,SAP30_3582,BRD4_5898,BRD4_6077,FOXM1_641,FOXM1_4101,FOXM1_11579,eGFP-PYGO2_88,eGFP-PYGO2_1474,POLR2AphosphoS5_22491,POLR2AphosphoS5_24395,eGFP-ATF1_21936,eGFP-ATF1_35576,eGFP-ATF1_39556,ZHX1_596,ZHX1_641,RAD51_5347,RAD51_5348,HDGF_1103,MIER1_1831,MIER1_3914,FOXK2_13248,FOSL1_5908,ARID3A_2726,ELF4_11563,NBN_12510,NBN_13349,NBN_13350,THAP1_2885,RBM14_2181,ZMYM3_15211,SMARCA5_7303,DNMT1_465,ATF7_3040,ZBTB33_18876,HDGF_84,HDGF_253	164	34	36
chr10	74033725	74035725	FLAG-PBX2_FLAG_344,UBTF_6545,ZNF24_3818,L3MBTL2_3065,L3MBTL2_12977,ARNT_3408,TAF1_1593,ARID2_1906,ARID2_4567,PML_10760,NR2F1_14143,NR2F1_28124,NCOR1_13064,REST_22521,MTA3_592,MTA3_18135,MTA3_18570,MTA3_18950,CTBP1_3599,CTBP1_19939,E2F6_14287,BRD9_7077,BRD9_9208,NCOA1_5654,TBP_612,TBP_2603,NFATC3_2986,eGFP-ZNF175_7305,eGFP-ZNF175_15413,CC2D1A_1036,NONO_45,MAX_35143,MAX_51965,ZNF318_4161,ATF7_4128,RBM22_9220,RBM22_9408,GABPB1_8047,eGFP-ETV1_2313,eGFP-ETV1_2314,ZBTB7A_3945,ZBTB7A_7635,ZBTB7A_9363,SOX6_2560,FIP1L1_5273,FIP1L1_9150,ZBED1_3327,ZBED1_3983,eGFP-KLF13_2976,SMAD1_691,SMAD1_991,SMAD1_4369,eGFP-GTF2E2_10501,MXI1_2272,HES1_1487,HES1_1488,BHLHE40_23489,SIN3A_9018,NRF1_1764,NRF1_2782,BCOR_1706,BCOR_20041,ZNF143_3112,SMC3_716,SMC3_5289,RBBP5_5597,MBD2_3246,NR2F6_10311,eGFP-TAF7_2638,ELK1_254,ELK1_484,EGR1_1395,EGR1_3789,AGO1_471,CTCF_36890,eGFP-ZFX_834,PTBP1_13,PTBP1_385,PTBP1_3199,LEF1_8601,MYC_1065,MYC_17462,MYC_20651,HDAC2_400,HDAC2_3009,PCBP1_1237,PCBP1_8439,eGFP-NR2C1_4722,eGFP-NR2C1_20682,ZNF384_5423,TRIM24_11064,HNRNPL_7078,ZBTB5_1822,TAL1_4211,eGFP-ZNF740_1605,SMARCA4_3269,MEIS2_30506,ZBTB33_17096,MAFK_2314,CREB3L1_511,NFRKB_9421,NFRKB_16114,CBX1_184,CBX1_750,CBX1_1307,E2F8_2109,MTA2_3951,MTA2_6075,RBM15_118,RBM15_264,TCF12_2925,SNIP1_481,USF1_11864,JUND_340,JUND_12291,eGFP-MEF2D_9980,HCFC1_3389,MYNN_10332,eGFP-FOXJ2_11656,CDC5L_1787,TBL1XR1_1466,NR2F2_1434,NR2F2_1444,eGFP-NR4A1_2437,eGFP-NR4A1_10518,eGFP-PBX2_23411,POLR2A_5908,PKNOX1_26215,TEAD4_11638,SAP30_1189,SAP30_1595,SAP30_3818,POLR2AphosphoS5_611,POLR2AphosphoS5_1310,eGFP-ATF1_3680,XRCC5_3505,HDGF_6954,ZNF184_3545,ELF4_6783,NBN_12511,RBM14_2179,RBM14_2372,CTCFL_7068,ARHGAP35_1622,ARHGAP35_1897,DNMT1_509,DNMT1_1113,FLAG-PBX2_FLAG_552,HDAC6_879,L3MBTL2_12349,ARNT_4760,SKIL_11306,TAF1_17043,HNRNPLL_11145,HNRNPLL_12479,PML_1601,PML_16516,NR2F1_7227,ZKSCAN1_4468,NCOR1_8742,NCOR1_20399,PHF8_9404,REST_26180,MTA3_12065,MTA3_20068,CTBP1_146,CTBP1_29751,FUS_2169,BRD9_9207,MLLT1_4119,MLLT1_4573,MLLT1_7971,MLLT1_8704,MLLT1_8753,TBP_19540,GATA1_5567,CC2D1A_7177,CBX5_5164,NONO_2653,NONO_5281,MAX_40642,ZNF318_2660,TARDBP_6880,ZFP36_7777,ATF7_11876,ATF7_31480,SREBF1_1496,SP1_9619,IRF2_2655,GTF2F1_4249,U2AF1_112,U2AF1_3601,ZBTB7A_6844,SOX6_19891,FIP1L1_9352,ZBED1_5041,SMAD1_7163,eGFP-GTF2E2_4940,eGFP-GTF2E2_8600,eGFP-GTF2E2_12307,BHLHE40_23651,NRF1_23653,RBBP5_1498,ATF4_20974,MBD2_10659,eGFP-TAF7_9349,AGO1_1315,ZEB2_10209,eGFP-ZFX_13161,ZBTB2_7431,MYC_26120,eGFP-NR2C1_4912,ZNF384_566,HNRNPL_6001,TAL1_5097,MEIS2_5358,CBX3_13488,RBM39_1463,CREB3L1_4220,DDX20_5790,CBX1_2442,CBX1_9261,CREM_32885,USF1_7079,JUND_14590,HCFC1_5078,eGFP-ID3_17464,MYNN_10627,CEBPZ_74,SMARCE1_3739,EP300_533,EP300_6971,TBL1XR1_11039,NFYA_1736,POLR2A_15365,POLR2A_23629,eGFP-IRF9_3555,NEUROD1_5826,PKNOX1_22254,TEAD4_17257,FOXM1_641,POLR2AphosphoS5_24395,eGFP-ATF1_21936,eGFP-ATF1_39556,ZHX1_641,ELF4_11563,NBN_12510,THAP1_2885	134	29	28
chr10	74035725	74037725	UBTF_3463,UBTF_3670,L3MBTL2_22394,ARNT_1650,SKIL_14075,TAF1_1469,TAF1_5460,PML_6682,PML_9555,NR2F1_14619,NR2F1_17335,NCOR1_13856,NCOR1_19732,REST_18793,CTBP1_30497,CTBP1_33779,RBFOX2_23508,RBFOX2_35522,BRD9_84,MLLT1_8341,NCOA1_2379,NCOA1_2603,GATA1_4306,NFATC3_499,NFATC3_3718,ZNF282_365,ZNF282_7496,ZNF282_8136,eGFP-ZNF175_682,eGFP-ZNF175_13697,eGFP-ZNF175_16753,ESRRA_20564,E4F1_6357,E4F1_15435,NONO_1862,MAX_23828,ZNF318_4045,eGFP-CEBPB_3995,eGFP-CEBPB_19744,TARDBP_1235,TARDBP_3972,ATF7_15288,RBM22_363,RBM22_1575,RBM22_5693,RBM22_7036,eGFP-DIDO1_3198,IRF2_1418,GABPB1_16766,eGFP-ETV1_21785,SOX6_24091,FIP1L1_3755,ZBED1_4637,SMAD1_3375,eGFP-ETS2_214,MTA1_2015,MTA1_4621,eGFP-ZBTB40_3829,BHLHE40_2591,NRF1_7738,eGFP-CREB3_1057,ATF4_9899,MBD2_1039,MBD2_6622,ELK1_289,MITF_1879,EGR1_16538,AGO1_677,AGO1_5209,ZEB2_10626,ZEB2_16931,eGFP-ZFX_14993,PTBP1_1110,LEF1_5793,LEF1_5794,MYC_23607,eGFP-ZBTB11_143,eGFP-ZBTB11_144,HDAC2_11462,eGFP-NR2C1_1257,eGFP-NR2C1_2538,eGFP-NR2C1_5548,TRIM24_11850,TAL1_216,TAL1_3800,SMARCA4_13651,eGFP-CEBPG_17300,CBX3_8917,CREB3L1_413,CREB3L1_7513,DDX20_4005,DDX20_4006,NFRKB_4438,CBX1_4428,CREM_13828,E2F8_7157,IKZF1_41951,SNIP1_531,USF1_9885,JUND_20002,JUND_20603,eGFP-MEF2D_6432,eGFP-ID3_7536,MYNN_705,ZC3H11A_464,SMARCE1_1939,SMARCE1_13585,EP300_12497,TBL1XR1_8628,eGFP-NR4A1_9252,POLR2A_2158,POLR2A_18010,POLR2A_20955,eGFP-IRF9_2277,TEAD4_10018,FOXM1_5039,FOXM1_5040,eGFP-PYGO2_2907,POLR2AphosphoS5_2210,POLR2AphosphoS5_2405,POLR2AphosphoS5_8471,eGFP-ATF1_28065,eGFP-ATF1_35848,RAD51_7754,ZNF184_5319,FOXK2_16240,ARID3A_1875,ELF4_10643,NBN_2008,ZMYM3_18869,ARHGAP35_1107,DNMT1_153,DNMT1_235,FLAG-PBX2_FLAG_344,NR2F1_14143,MTA3_18135,MTA3_18950,NONO_45,ZBTB7A_7635,FIP1L1_5273,eGFP-GTF2E2_10501,SMAD5_1253,SMAD5_3741,SMAD5_6176,SMAD5_9646,SMAD5_12230,SMAD5_16329,AFF1_3141,AFF1_4385,AFF1_7581,AFF1_10233,AFF1_12452,AFF1_14043,ELK1_254,HDAC2_400,eGFP-ZNF740_1605,POLR2AphosphoS2_1178,POLR2AphosphoS2_1771,POLR2AphosphoS2_3548,POLR2AphosphoS2_5490,POLR2AphosphoS2_6852,POLR2AphosphoS2_7002,POLR2AphosphoS2_7024,CBX1_184,CBX1_750,eGFP-FOXJ2_11656,POLR2B_15059,POLR2B_16077,POLR2B_16078,POLR2B_16642,POLR2B_17975,eGFP-PBX2_23411,SAP30_1189,POLR2AphosphoS5_611,eGFP-ATF1_3680	106	22	17
chr10	74037725	74039725	EHMT2_1951,eGFP-CEBPB_26784,ZFP36_9983,AFF1_1547,BCOR_9852,eGFP-NR2C1_7749,IKZF1_34071,POLR2B_2235,RBM25_19747,RBM25_26814,ZMYM3_26087,ARHGAP35_291,RBFOX2_23508,RBFOX2_33413,RBFOX2_35522,RBFOX2_37173,RBFOX2_38870,RBFOX2_39763,RBFOX2_41802,RBFOX2_43316,RBFOX2_44109,RBFOX2_44194,RBFOX2_44771,eGFP-ZNF175_682,NONO_1862,RBM22_363,RBM22_5693,POLR2G_8838,POLR2G_12388,POLR2G_13665,POLR2G_19890,POLR2G_34097,POLR2G_37724,POLR2G_40601,POLR2G_43621,POLR2G_44768,POLR2G_45481,POLR2G_47317,POLR2G_54015	16	0	4
chr10	74039725	74041725	ZNF24_1701,eGFP-PTRF_2158,BCOR_13589,ZBTB33_28213,ZBTB33_45201,IKZF1_6590,eGFP-CEBPB_26784	6	0	1
chr10	74041725	74043725	eGFP-ZBTB40_288,eGFP-ZBTB40_10916,ZNF384_15942,MEIS2_1428,MEIS2_1429	3	1	0
chr10	74043725	74045725	BHLHE40_2133,BCOR_26923,KDM1A_14782,HDAC2_6530,RBM25_42560,ZMYM3_30751	6	1	3
chr10	74045725	74047725	BCOR_23975,ZBTB33_14590,RBM25_5695,ZMYM3_15879,BCOR_26923,KDM1A_14782,HDAC2_6530,RBM25_42560,ZMYM3_30751	6	0	3
chr10	74047725	74049725	NR2F1_1359,ZBTB33_32506,ZBTB33_34626,RBM25_5695	3	1	0
chr10	74049725	74051725	L3MBTL2_33511,eGFP-VEZF1_29063,KLF16_6177,MTA3_15830,CTBP1_22582,GATA1_7298,ESRRA_1165,CBFA2T3_23963,E4F1_6344,MAX_1573,MAX_1723,MAX_3068,ZNF318_1162,ZFP36_17334,DACH1_1453,eGFP-DIDO1_888,CBFA2T2_11729,SOX6_10270,eGFP-IRF1_4339,eGFP-PTRF_1429,MTA1_7308,eGFP-ZBTB40_8001,BHLHE40_2701,eGFP-ZNF589_8701,eGFP-ZNF589_14570,NRF1_5917,NRF1_20334,AFF1_2699,BCOR_29933,RBBP5_3850,RBBP5_5985,MBD2_5667,PRDM10_9308,ZEB2_5990,KDM1A_12299,eGFP-ZFX_17859,MGA_6982,MGA_20008,MYC_5182,HDAC2_20771,eGFP-NR2C1_513,eGFP-NR2C1_1181,eGFP-ZNF639_2464,SMARCA4_17742,ARID1B_22971,CBX3_889,GATA2_4237,CREM_8574,JUND_21988,MYNN_9567,SMARCE1_15117,EP300_12240,HMBOX1_23548,eGFP-NR4A1_10993,PKNOX1_2381,BRD4_3288,eGFP-ATF1_1551,eGFP-ATF1_5122,TRIM28_253,TRIM28_1334,eGFP-RELA_4087,RBM25_34884,GATAD2A_9998,ZMYM3_19749,ZMYM3_33606,SMARCA5_6546	56	8	11
chr10	74051725	74053725	eGFP-VEZF1_16818,CTBP1_6711,eGFP-ZNF175_3736,eGFP-ZNF589_9446,PRDM10_10379,CTCF_11265,ZEB2_11874,eGFP-NR2C1_5797,ZNF384_8828,ARID1B_5587,MEIS2_33523,ZBTB33_27730,IKZF1_4381,PKNOX1_29848	14	3	0
chr10	74053725	74055725	eGFP-USF2_13581,ZNF24_14345,ZKSCAN1_4236,RBFOX2_11243,RBFOX2_22518,eGFP-ZNF175_6297,eGFP-ZNF175_14563,ESRRA_202,ESRRA_3804,ATF7_22865,eGFP-GTF2E2_6201,BHLHE40_8585,eGFP-ZNF589_10061,eGFP-ZNF589_14471,BCOR_28204,KDM1A_8081,HDAC2_12092,IKZF1_5403,IKZF1_5623,USF1_5966,eGFP-NR4A1_4723,POLR2G_1381,POLR2G_25308,eGFP-ATF1_13082,eGFP-ZNF148_6487,RAD51_7173,RFX1_3822,RBM25_40619,ZMYM3_146,ZMYM3_31862	23	5	5
chr10	74055725	74057725	UBTF_6430,ZNF24_8929,ZNF24_8930,L3MBTL2_6404,L3MBTL2_34194,L3MBTL2_45265,SKIL_8371,TAF1_13045,eGFP-VEZF1_35269,eGFP-VEZF1_39002,KLF16_10099,HNRNPLL_6645,HNRNPLL_6937,PML_5272,NFIC_912,NFIC_33384,ETV6_463,ETV6_4031,NCOR1_15026,REST_28276,MTA3_13603,CTBP1_20510,PHF20_6098,RBFOX2_4043,RBFOX2_44127,RBFOX2_52487,eGFP-ELF1_12464,E2F6_12846,BRD9_9902,BRD9_9903,MLLT1_4855,NCOA1_4827,eGFP-TFDP1_10022,NFATC3_3347,eGFP-ZNF175_3190,eGFP-ZNF175_13508,ESRRA_4456,CBFA2T3_34700,E4F1_17021,MAX_24478,MAX_30366,MAX_51078,ZNF318_1524,TARDBP_5227,ATF7_5320,ATF7_9757,ATF7_32635,SMARCC2_2040,RBM22_8661,SP1_2307,GABPB1_11063,GABPB1_24649,eGFP-ETV1_21197,CBFA2T2_10990,ZBTB7A_2315,ZBTB7A_20278,eGFP-IRF1_7838,ZBED1_2009,eGFP-ZNF644_10912,eGFP-ZNF644_10938,eGFP-KLF13_719,eGFP-KLF13_2840,SMAD1_2642,SMAD1_3203,eGFP-GTF2E2_4458,RB1_8930,MTA1_7435,SMAD5_6437,SMAD5_8893,eGFP-ZBTB40_2586,eGFP-GABPA_26445,BHLHE40_7936,eGFP-ZNF589_8238,eGFP-ZNF589_14897,eGFP-ZNF589_18381,SIN3A_8525,NRF1_15134,NRF1_23388,eGFP-CREB3_7469,AFF1_10283,BCOR_2429,BCOR_30542,eGFP-BACH1_7905,ZNF143_6657,ATF4_14474,ATF4_27263,MBD2_6780,eGFP-ZNF584_4232,eGFP-ZNF584_12159,eGFP-ZNF584_13382,eGFP-ZNF354B_422,eGFP-ZNF354B_1377,NR2F6_2737,eGFP-TAF7_789,ATF2_30981,EGR1_13239,EGR1_24125,eGFP-HDAC8_2411,eGFP-HDAC8_2412,PRDM10_4816,KAT8_280,KDM1A_290,KDM1A_25169,RLF_5316,eGFP-ZFX_14590,eGFP-KLF1_1016,MGA_26347,PTBP1_3497,ZBTB2_7397,LEF1_8602,MYC_11547,HDAC2_22358,eGFP-ZNF395_15744,eGFP-ZNF395_17613,eGFP-NR2C1_1900,eGFP-NR2C1_5848,DPF2_6645,SMARCA4_9222,SMARCA4_19512,eGFP-CEBPG_6966,ARID1B_12543,ARID1B_34900,MEIS2_11878,MEIS2_21946,ZBTB33_45578,ASH1L_1685,POLR2AphosphoS2_4590,CREB3L1_2017,CREB3L1_9689,NFRKB_5175,NFRKB_10094,NFRKB_17355,CBX1_1367,CBX1_8590,CREM_17325,CREM_26747,IKZF1_21562,JUND_25779,eGFP-MEF2D_4724,eGFP-ID3_12293,MYNN_380,MYNN_9896,eGFP-FOXJ2_14312,POLR2B_7557,POLR2B_12592,SMARCE1_10257,SMARCE1_14245,EP300_16641,eGFP-PBX2_17096,POLR2A_18667,TCF7_3007,POLR2G_18449,POLR2G_52858,PKNOX1_15460,TEAD4_3628,BRD4_4227,BRD4_6049,FOXM1_4593,POLR2AphosphoS5_5645,POLR2AphosphoS5_9431,eGFP-ATF1_29798,eGFP-ATF1_32784,eGFP-ATF1_35730,PHF21A_562,TRIM28_1994,eGFP-POLR2H_21432,eGFP-POLR2H_22209,eGFP-ZNF148_18845,eGFP-GTF2A2_4103,HDGF_125,HDGF_1861,RFX1_16730,HNRNPK_7805,eGFP-RELA_4036,MIER1_4345,MIER1_4346,FOSL1_2736,RBM25_41657,ELF4_10830,ELF4_12330,eGFP-NR2C2_26844,eGFP-NR2C2_33228,eGFP-NR2C2_33763,NBN_7634,THAP1_3299,GATAD2A_582,ZMYM3_33593,SMARCA5_9680,eGFP-USF2_13581,eGFP-ZNF175_14563,ATF7_22865,eGFP-GTF2E2_6201,BHLHE40_8585,eGFP-ZNF589_10061,eGFP-ZNF589_14471,IKZF1_5623,USF1_5966,eGFP-NR4A1_4723,POLR2G_1381,eGFP-ATF1_13082,RAD51_7173	136	24	32
chr10	74057725	74059725	eGFP-USF2_12923,eGFP-TEAD2_3967,NR2F1_8144,NR2F1_14009,ZKSCAN1_94,eGFP-ZKSCAN8_5336,BRD9_8370,TBP_11508,TBP_17201,GATA1_141,SAFB_3343,eGFP-CUX1_4512,eGFP-ZNF175_17249,E4F1_20706,eGFP-CEBPB_10267,TARDBP_5524,BMI1_2034,ZFP36_13042,SREBF1_2046,eGFP-PTTG1_1840,eGFP-DIDO1_3409,eGFP-DIDO1_3410,eGFP-ETV1_3677,ZBTB7A_5051,eGFP-IRF1_4762,eGFP-IRF1_7469,eGFP-ZNF644_4979,eGFP-KLF13_3831,eGFP-PTRF_2228,MTA1_248,MTA1_7701,eGFP-HINFP_4878,eGFP-ZBTB40_10474,MXI1_8198,BHLHE40_21301,SIN3A_8526,eGFP-CREB3_9985,MBD2_9975,eGFP-ZNF584_4214,eGFP-ZNF354B_2469,eGFP-TAF7_7125,NUFIP1_1412,MITF_5743,eGFP-HDAC8_5489,CTCF_8564,NFYB_7493,eGFP-ZFX_4785,eGFP-KLF1_683,MGA_32213,PTBP1_1187,MYC_27184,ZSCAN29_3097,eGFP-ZBTB11_16428,HDAC2_16957,eGFP-ZNF395_3431,eGFP-ZNF395_20810,eGFP-NR2C1_19618,eGFP-ZNF639_22624,ZNF316_37294,DPF2_6872,eGFP-ZNF740_7234,SMARCA4_2123,SMARCA4_15571,CBX3_887,CBX3_15024,RBM39_278,RBM39_747,eGFP-ILK_508,eGFP-ILK_509,DDX20_7480,NFRKB_9991,NFRKB_18384,CREM_31012,MTA2_3175,eGFP-ZNF83_4002,USF1_11991,JUND_36962,eGFP-MEF2D_10535,HCFC1_6525,eGFP-ID3_5323,eGFP-ID3_18058,eGFP-FOXJ2_10185,CEBPZ_345,POLR2B_32,SMARCE1_8878,NFYA_2789,eGFP-NR4A1_10126,eGFP-NR4A1_14680,eGFP-PBX2_3118,POLR2A_7682,POLR2G_16834,NEUROD1_9887,PKNOX1_1752,PKNOX1_26939,eGFP-PYGO2_3370,eGFP-MAFG_24026,RAD51_7980,HDGF_7127,eGFP-RELA_5292,eGFP-RELA_5780,MIER1_129,FOXK2_4071,RBM25_47113,THAP1_2056,GATAD2A_5756,ZMYM3_7624,UBTF_6430,ZNF24_8930,L3MBTL2_6404,L3MBTL2_34194,L3MBTL2_45265,TAF1_13045,eGFP-VEZF1_35269,eGFP-VEZF1_39002,HNRNPLL_6645,HNRNPLL_6937,PML_5272,PHF20_6098,RBFOX2_44127,RBFOX2_52487,BRD9_9903,eGFP-TFDP1_10022,eGFP-ZNF175_3190,MAX_51078,ATF7_9757,ATF7_32635,RBM22_8661,SP1_2307,ZBTB7A_20278,eGFP-ZNF644_10912,SMAD1_2642,eGFP-GTF2E2_4458,RB1_8930,SMAD5_8893,eGFP-ZNF589_14897,SIN3A_8525,NRF1_15134,NRF1_23388,eGFP-ZNF584_4232,eGFP-ZNF584_12159,NR2F6_2737,PRDM10_4816,RLF_5316,eGFP-ZFX_14590,eGFP-KLF1_1016,eGFP-ZNF395_17613,MEIS2_11878,ASH1L_1685,CREB3L1_2017,eGFP-FOXJ2_14312,POLR2G_18449,POLR2G_52858,BRD4_4227,POLR2AphosphoS5_9431,eGFP-ATF1_29798,eGFP-ATF1_35730,eGFP-POLR2H_21432,RFX1_16730,HNRNPK_7805,FOSL1_2736,eGFP-NR2C2_26844,eGFP-NR2C2_33228,eGFP-NR2C2_33763,THAP1_3299,GATAD2A_582	125	16	26
chr10	74059725	74061725	NFIC_13007,NCOR1_1114,NCOR1_4028,MTA3_18764,RBFOX2_20983,MLLT1_7404,E4F1_20575,SP1_923,SMAD5_8105,AFF1_7445,ZNF316_18474,ZBTB33_27574,ZBTB33_30156,ASH1L_2732,IKZF1_29617,POLR2B_11985,POLR2A_11264,POLR2A_20976,POLR2G_15276,eGFP-POLR2H_4660,eGFP-POLR2H_21572,eGFP-GTF2A2_980,eGFP-GTF2A2_3321,RFX1_383,ELF4_3742	20	3	4
chr10	74061725	74063725	MTA3_264,MTA3_4078,RBFOX2_30557,MLLT1_1470,BCOR_3669,eGFP-ZNF395_11201,POLR2G_30689,NFIC_13007,NCOR1_1114,RBFOX2_20983,MLLT1_7404,ZBTB33_30156,IKZF1_29617,POLR2A_11264,eGFP-GTF2A2_980,eGFP-GTF2A2_3321	12	1	4
chr10	74063725	74065725	eGFP-ELF1_3962,eGFP-ADNP_8786,eGFP-ADNP_9042,ZFP36_1925,eGFP-ZBTB40_6039,BHLHE40_2315,BCOR_21526,MGA_4485,SMARCA4_1557,SMARCA4_4211,ZBTB33_36789,IKZF1_2080,IKZF1_4413,IKZF1_21011,eGFP-ID3_3634,HMBOX1_14059,eGFP-ZNF148_331,eGFP-ZNF148_7187,RBM25_22325,ZMYM3_30203,eGFP-ZNF395_11201	16	3	2
chr10	74065725	74067725	eGFP-CEBPB_16664,eGFP-PTTG1_718,ATF4_20376,eGFP-NR2C1_2225,ZBTB33_9656,eGFP-ID3_3652,eGFP-ADNP_8786,eGFP-ADNP_9042,SMARCA4_1557,IKZF1_2080,IKZF1_4413	9	1	1
chr10	74067725	74069725	UBTF_693,UBTF_6012,eGFP-TEAD2_2532,NFXL1_1664,L3MBTL2_29149,ARNT_7449,ARNT_9928,SKIL_14740,TAF1_4596,eGFP-VEZF1_9212,eGFP-VEZF1_28280,SMARCB1_395,SMARCB1_1893,JUN_8101,PML_10772,NFIC_46335,NR2F1_25143,ZKSCAN1_10156,EHMT2_4763,NCOR1_4128,NCOR1_17119,eGFP-ZKSCAN8_3334,eGFP-ZKSCAN8_4682,eGFP-ZKSCAN8_6702,REST_18864,MTA3_8110,MTA3_18506,CTBP1_28787,PHF20_1997,CHAMP1_1866,RBFOX2_690,RBFOX2_11386,RBFOX2_20832,BRD9_4904,BRD9_11080,MLLT1_442,MLLT1_6002,NCOA1_6316,TBP_520,TBP_7358,eGFP-TFDP1_6938,eGFP-TFDP1_7613,eGFP-TFDP1_12414,ZNF282_233,ZNF282_4891,eGFP-CUX1_3179,eGFP-CUX1_5062,eGFP-CUX1_5900,eGFP-ZNF175_2546,eGFP-ZNF175_7635,eGFP-ZNF175_11478,eGFP-ZNF175_11985,eGFP-ZNF175_17116,ESRRA_3772,ESRRA_20299,CBFA2T3_38492,JUNB_2349,CC2D1A_1725,CC2D1A_14760,E4F1_13615,E4F1_19544,CBX5_5009,eGFP-ADNP_1835,MAX_16226,MAX_31411,ZFP36_20413,ATF7_28716,SMARCC2_10392,SREBF1_166,DACH1_2943,eGFP-PTTG1_1090,eGFP-PTTG1_1809,GABPB1_21818,eGFP-ETV1_21623,CBFA2T2_12397,ZBTB7A_8865,SOX6_21847,eGFP-IRF1_4717,eGFP-ZNF644_10273,eGFP-KLF13_5734,eGFP-KLF13_5735,SMAD1_5863,eGFP-GTF2E2_2686,eGFP-GTF2E2_9613,eGFP-GTF2E2_10979,MTA1_7945,eGFP-HINFP_2117,eGFP-ZBTB40_10228,eGFP-GABPA_3727,eGFP-GABPA_22964,BHLHE40_5446,BHLHE40_19482,eGFP-ZNF589_5321,eGFP-ZNF589_5322,eGFP-ZNF589_7801,eGFP-ZNF589_20036,SIN3A_843,SIN3A_3264,NRF1_10350,eGFP-CREB3_7720,eGFP-CREB3_9542,AFF1_12586,BCOR_22422,ATF4_15914,eGFP-ZNF584_7797,eGFP-ZNF584_10762,eGFP-ZNF584_11253,eGFP-ZNF354B_1453,NR2F6_7108,eGFP-TAF7_1652,eGFP-TAF7_5908,RNF2_5992,NUFIP1_210,MITF_6565,EGR1_7856,eGFP-HDAC8_1948,eGFP-HDAC8_4208,PRDM10_15170,ZEB2_10899,ZNF592_9361,ZNF592_22142,ZNF592_29336,eGFP-KLF1_509,eGFP-KLF1_6243,ZBTB2_2545,ZBTB2_8127,LEF1_8816,LEF1_8817,MYC_13829,eGFP-ZBTB11_8202,eGFP-ZBTB11_10229,HDAC2_6878,HDAC2_22560,eGFP-ZNF395_20407,eGFP-NR2C1_19051,ZNF384_1863,eGFP-ZNF639_24078,TRIM24_18733,ZBTB5_282,ZBTB5_480,TAL1_8408,DPF2_12232,SMARCA4_27993,ARID1B_42484,MEIS2_25772,ZBTB33_6019,ZBTB33_15738,ZBTB33_28241,CBX3_1227,CBX3_17080,ATF3_39891,DDX20_4407,NFRKB_6828,NFRKB_9968,NFRKB_12320,CBX1_1429,CBX1_4097,CREM_24817,MTA2_4944,eGFP-ZNF83_8888,eGFP-NFE2_21880,IKZF1_40508,JUND_40782,eGFP-MEF2D_4623,eGFP-MEF2D_6050,eGFP-ID3_7722,eGFP-ID3_17442,MYNN_8164,POLR2B_11269,SMARCE1_22139,GMEB1_1333,GMEB1_20721,EP300_17539,NR2F2_9889,HMBOX1_22025,eGFP-NR4A1_103,eGFP-NR4A1_10677,eGFP-NR4A1_14065,eGFP-PBX2_19450,POLR2A_7179,POLR2A_15375,TCF7_827,TCF7_3372,NEUROD1_1289,PKNOX1_23166,TEAD4_19623,BRD4_4036,BRD4_5159,FOXM1_6208,POLR2AphosphoS5_13034,eGFP-ATF1_5258,eGFP-ATF1_27440,eGFP-POLR2H_9058,eGFP-POLR2H_15939,eGFP-ZNF148_78,eGFP-ZNF148_1490,eGFP-ZNF148_12741,eGFP-GTF2A2_2010,XRCC5_8930,XRCC5_8931,eGFP-MAFG_14134,RAD51_4431,HDGF_2784,HDGF_3561,eGFP-RELA_5590,FOXK2_1436,FOSL1_4463,RBM25_21344,ELF4_8891,eGFP-NR2C2_11010,eGFP-NR2C2_11011,eGFP-NR2C2_19399,eGFP-NR2C2_29632,NBN_12486,THAP1_324,GATAD2A_1227,GATAD2A_10330,ZMYM3_17225,SMARCA5_6791,SMARCA5_9157,ARHGAP35_914,ARHGAP35_2164,DNMT1_181,eGFP-ID3_3652	148	22	32
chr10	74069725	74071725	PHF20_4308,RBFOX2_355,eGFP-ADNP_17289,ZFP36_17052,SIN3A_844,BCOR_29023,BCOR_31832,ZNF143_2733,MAFF_18935,KDM1A_21736,C11orf30_46597,HDAC2_17393,eGFP-NR2C1_4493,ZNF316_59828,ARID1B_3122,ZBTB33_11190,CBX3_6073,MAFK_17329,CBX1_3320,IKZF1_19781,SETDB1_140,SETDB1_1050,eGFP-ZNF148_320,eGFP-ZNF148_1866,eGFP-MAFG_38373,RFX1_4752,RBM25_25596,RBM25_45971,ZMYM3_31716,ZMYM3_33434,SMARCA5_6379,eGFP-TEAD2_2532,NFXL1_1664,eGFP-ZKSCAN8_3334,RBFOX2_690,RBFOX2_11386,eGFP-CUX1_5062,eGFP-ZNF175_7635,eGFP-ZNF175_11478,eGFP-ZNF175_11985,ESRRA_3772,eGFP-ADNP_1835,MAX_16226,DACH1_2943,BHLHE40_5446,eGFP-ZNF589_5322,SIN3A_843,SIN3A_3264,eGFP-HDAC8_4208,ZNF592_9361,HDAC2_6878,ZBTB5_282,NFRKB_9968,eGFP-MEF2D_6050,eGFP-ID3_7722,NEUROD1_1289,eGFP-ZNF148_78,HDGF_3561,eGFP-NR2C2_11010,eGFP-NR2C2_11011,GATAD2A_1227,SMARCA5_6791	46	6	8
chr10	74071725	74073725	ZKSCAN1_10534,ZNF318_185,MAFF_10999,C11orf30_41046,ZNF384_7453,ZNF316_53961,DPF2_5008,eGFP-MAFG_22444,PHF20_4308,eGFP-ADNP_17289,BCOR_31832,KDM1A_21736,CBX3_6073,RFX1_4752,SMARCA5_6379	15	2	4
chr10	74073725	74075725	eGFP-TEAD2_1156,eGFP-VEZF1_23111,NFIC_3258,NFIC_25915,eGFP-ZNF175_5455,eGFP-ETV1_552,eGFP-ZNF644_2010,eGFP-ZBTB40_3522,eGFP-ZBTB40_4367,eGFP-CREB3_1983,eGFP-BACH1_4457,eGFP-ZNF584_6225,eGFP-ZNF584_6226,NR2F6_5154,eGFP-ZNF639_2722,eGFP-ZNF639_6874,MEIS2_5013,IKZF1_16340,eGFP-PBX2_6972,eGFP-ZNF148_2721	16	3	0
chr10	74075725	74077725	eGFP-TEAD2_1374,ZNF24_12507,L3MBTL2_44593,KLF16_6659,NFIC_45089,NR2F1_1426,NCOR1_10885,eGFP-ZKSCAN8_4239,MTA3_11909,CTBP1_25903,RBFOX2_29964,E2F6_13206,eGFP-TFDP1_14478,eGFP-CUX1_4234,eGFP-CUX1_4235,eGFP-ZNF175_4190,eGFP-ZNF175_15150,CBFA2T3_40139,MAX_51511,eGFP-CEBPB_41185,eGFP-PTTG1_984,GABPB1_18039,eGFP-ETV1_20388,CBFA2T2_22331,SOX6_9441,eGFP-PTRF_826,eGFP-HINFP_4119,eGFP-ZBTB40_10836,eGFP-GABPA_16994,BHLHE40_24608,eGFP-ZNF589_19944,eGFP-CREB3_806,eGFP-CREB3_4838,eGFP-CREB3_9436,BCOR_1522,BCOR_2174,BCOR_12150,eGFP-BACH1_3528,eGFP-BACH1_4048,ATF4_5737,eGFP-ZNF584_7617,NR2F6_5595,eGFP-HDAC8_5026,eGFP-ZFX_22515,MGA_21717,MGA_31999,MYC_27384,HDAC2_14062,eGFP-ZNF395_18601,eGFP-NR2C1_14892,eGFP-NR2C1_15929,eGFP-ZNF639_15451,TRIM24_17273,ZNF316_23086,eGFP-CEBPG_7333,ARID1B_26816,MEIS2_21246,ZBTB33_6670,CBX3_7983,MAFK_2870,NFRKB_5448,NFRKB_5449,CBX1_4443,CREM_4028,eGFP-NFE2_14124,USF1_9120,JUND_16042,eGFP-MEF2D_781,eGFP-MEF2D_9096,eGFP-ID3_14291,MYNN_5462,EP300_12471,eGFP-NR4A1_13996,eGFP-PBX2_14792,PKNOX1_21031,eGFP-PYGO2_2121,eGFP-ATF1_2115,eGFP-ATF1_11034,eGFP-GTF2A2_499,eGFP-GTF2A2_530,eGFP-MAFG_14627,eGFP-RELA_4029,eGFP-NR2C2_12894,eGFP-NR2C2_18463,eGFP-TEAD2_1156,eGFP-VEZF1_23111,eGFP-ZNF175_5455,eGFP-ETV1_552,eGFP-ZBTB40_3522,eGFP-BACH1_4457,eGFP-ZNF584_6225,eGFP-ZNF584_6226,eGFP-ZNF639_2722,eGFP-ZNF639_6874,eGFP-ZNF148_2721	72	12	9
chr10	74077725	74079725	REST_4095,MTA3_11572,RBFOX2_40924,TARDBP_4174,ZFP36_9140,RBM22_5090,CBFA2T2_2373,SOX6_16056,eGFP-ETS2_705,eGFP-HINFP_392,eGFP-ZNF589_11711,BCOR_11696,eGFP-ZNF354B_2404,eGFP-TAF7_2547,eGFP-HDAC8_4571,ZEB2_2517,KDM1A_13929,KDM1A_16436,eGFP-KLF1_3435,MYC_9040,eGFP-ZNF507_4487,PCBP1_321,PCBP1_6646,eGFP-NR2C1_14769,TRIM24_2119,HNRNPL_4494,TAL1_2259,ZBTB33_30522,CBX3_9728,NFRKB_11726,CBX1_4145,eGFP-ID3_14936,eGFP-NR4A1_12173,POLR2G_38438,eGFP-GTF2A2_535,eGFP-GTF2A2_3116,eGFP-RELA_1585,RBM25_33807,ZMYM3_25110,SMARCA5_9292,ATF4_5737	38	1	12
chr10	74079725	74081725	eGFP-USF2_7374,eGFP-USF2_11501,eGFP-USF2_13147,FLAG-PBX2_FLAG_288,FLAG-PBX2_FLAG_1586,UBTF_3395,UBTF_7435,eGFP-TEAD2_391,eGFP-TEAD2_2606,eGFP-TEAD2_2964,ZNF24_18550,ZNF24_18741,L3MBTL2_35735,ARNT_1580,ARNT_11668,SKIL_11086,SKIL_17117,TAF1_13280,eGFP-VEZF1_36706,eGFP-VEZF1_40195,SMARCB1_111,SMARCB1_521,JUN_8478,KLF16_15701,HNRNPLL_7309,PML_10343,PML_17346,NFIC_45335,NR2F1_14083,NR2F1_30838,ZKSCAN1_10622,NR3C1_500,ETV6_3108,NCOR1_23920,eGFP-ZKSCAN8_4017,eGFP-ZKSCAN8_4018,eGFP-ZKSCAN8_6041,REST_34502,MTA3_18418,MTA3_19473,CTBP1_8015,CTBP1_28515,CTBP1_33782,STAT5A_9342,PHF20_8493,RBFOX2_26793,RBFOX2_27812,RBFOX2_28194,RBFOX2_37122,RBFOX2_40489,RBFOX2_52411,eGFP-ELF1_3027,eGFP-ELF1_15131,eGFP-ELF1_16295,BRD9_4067,BRD9_12226,BRD9_12227,MLLT1_3409,MLLT1_6244,MLLT1_7668,NCOA1_8890,TBP_17474,GATA1_3522,GATA1_9241,eGFP-TFDP1_3155,eGFP-TFDP1_7220,NFATC3_2914,ZNF282_7276,ZNF282_8281,eGFP-CUX1_6072,eGFP-ZNF175_2425,eGFP-ZNF175_8098,eGFP-ZNF175_10709,eGFP-ZNF175_17839,ESRRA_20912,ESRRA_21719,ESRRA_22176,CBFA2T3_16784,CBFA2T3_19250,CBFA2T3_48514,JUNB_151,JUNB_3111,CC2D1A_18090,E4F1_5805,E4F1_22981,CBX5_5157,MAX_11692,MAX_13171,MAX_40790,ZNF318_7396,ZNF318_7397,eGFP-CEBPB_2981,eGFP-CEBPB_53560,ZFP36_13049,ZFP91_1116,ZFP91_6607,ATF7_2649,ATF7_35798,SMARCC2_12244,SREBF1_1837,DACH1_13327,eGFP-PTTG1_2087,eGFP-PTTG1_2088,SP1_4933,eGFP-DIDO1_3662,IRF2_3131,GABPB1_27022,eGFP-ETV1_5846,eGFP-ETV1_21752,CBFA2T2_29695,ZBTB7A_2975,ZBTB7A_8850,ZBTB7A_15379,SOX6_1832,SOX6_26403,eGFP-IRF1_3639,ZBED1_4246,eGFP-KLF13_1008,eGFP-KLF13_2446,SMAD1_1475,eGFP-GTF2E2_10310,eGFP-GTF2E2_11459,eGFP-GTF2E2_12025,RB1_1396,RB1_5660,eGFP-PTRF_116,eGFP-PTRF_182,MTA1_9254,SMAD5_13816,eGFP-HINFP_2161,eGFP-HINFP_3137,eGFP-ZBTB40_4,eGFP-ZBTB40_740,eGFP-ZBTB40_11512,MXI1_4184,E2F1_2369,HES1_6565,eGFP-GABPA_24228,eGFP-GABPA_30944,BHLHE40_11238,BHLHE40_18095,BHLHE40_20723,eGFP-ZNF589_20059,SIN3A_1940,SIN3A_8228,NRF1_8627,NRF1_22102,eGFP-CREB3_6690,eGFP-CREB3_8845,eGFP-CREB3_8846,AFF1_1627,AFF1_5373,AFF1_13967,BCOR_27420,BCOR_31904,eGFP-BACH1_9423,ZNF143_15201,MAFF_16536,ATF4_26752,ATF4_36359,MBD2_10806,eGFP-ZNF584_10711,eGFP-ZNF584_12220,eGFP-ZNF354B_135,eGFP-ZNF354B_2350,PHB2_4086,NR2F6_15001,eGFP-TAF7_2547,eGFP-TAF7_2909,ZNF274_1216,MITF_5679,ATF2_30736,EGR1_13990,eGFP-HDAC8_4370,PRDM10_23647,ZEB2_13069,ZEB2_16792,KDM1A_26117,RLF_915,RLF_6709,eGFP-ZFX_20486,eGFP-KLF1_400,eGFP-KLF1_5871,MGA_707,MGA_3821,MGA_4950,MGA_8533,PTBP1_3858,ZBTB2_10650,LEF1_595,LEF1_596,LEF1_12971,LEF1_13742,MYC_29173,eGFP-ZBTB11_22698,eGFP-ZBTB11_25092,eGFP-NFE2L1_989,HDAC2_2230,HDAC2_5966,HDAC2_22304,eGFP-ZNF395_8290,eGFP-ZNF395_21158,eGFP-NR2C1_233,eGFP-NR2C1_6084,eGFP-NR2C1_20149,ZNF384_5964,ZNF384_9901,eGFP-ZNF639_17804,eGFP-ZNF639_22814,TRIM24_23804,TAL1_1161,TAL1_21902,ZNF316_56661,DPF2_14733,eGFP-ZNF740_1341,eGFP-ZNF740_4885,SMARCA4_29757,eGFP-CEBPG_2399,eGFP-CEBPG_39649,ARID1B_47006,MEIS2_27303,MEIS2_41486,CBX3_17729,RBM39_522,POLR2AphosphoS2_1797,POLR2AphosphoS2_5582,MAFK_15756,CREB3L1_935,CREB3L1_11207,eGFP-ILK_776,GATA2_4356,DDX20_1129,DDX20_6572,DDX20_6722,NFRKB_4842,NFRKB_11727,NFRKB_14505,NFRKB_14614,NFRKB_16929,CBX1_8033,CREM_36201,E2F8_7617,E2F8_8378,MTA2_13048,eGFP-ZNF83_5241,eGFP-ZNF83_9256,eGFP-NFE2_35817,IKZF1_42338,TCF12_10593,JUND_41239,eGFP-MEF2D_496,eGFP-MEF2D_6040,eGFP-MEF2D_8179,eGFP-MEF2D_10958,HCFC1_8720,eGFP-ID3_11076,eGFP-ID3_17334,eGFP-ID3_18314,MYNN_10273,RCOR1_3708,eGFP-FOXJ2_13175,eGFP-FOXJ2_13969,ZC3H11A_1265,SMARCE1_2885,SMARCE1_23329,EP300_4642,EP300_11580,EP300_23229,TBL1XR1_13989,NR2F2_16313,HMBOX1_23395,eGFP-NR4A1_3123,eGFP-NR4A1_4253,eGFP-NR4A1_13393,eGFP-NR4A1_14088,eGFP-PBX2_27294,POLR2A_17174,POLR2A_18823,TCF7_2876,eGFP-IRF9_7120,POLR2G_32343,POLR2G_52196,NEUROD1_10224,PKNOX1_19554,PKNOX1_32707,PKNOX1_39289,TEAD4_20620,TEAD4_30096,BRD4_5715,FOXM1_11915,FOXM1_12295,eGFP-PYGO2_3466,POLR2AphosphoS5_25154,eGFP-ATF1_30788,eGFP-ATF1_39910,PHF21A_3826,TRIM28_1814,TRIM28_7736,eGFP-POLR2H_18681,eGFP-POLR2H_22016,eGFP-ZNF148_2751,eGFP-ZNF148_14668,eGFP-ZNF148_15632,XRCC5_4234,eGFP-MAFG_39190,RAD51_6937,eGFP-RELA_428,eGFP-RELA_5006,ZNF184_1488,FOXK2_15371,FOSL1_5984,RBM25_2101,RBM25_20137,RBM25_28249,ARID3A_600,ARID3A_7142,ELF4_4194,ELF4_13604,eGFP-NR2C2_13789,eGFP-NR2C2_29785,eGFP-NR2C2_32060,NBN_13109,NBN_13654,E2F7_313,E2F7_464,GATAD2A_10452,ZMYM3_24471,ZMYM3_27680,ZMYM3_32033,SMARCA5_644,REST_4095,MTA3_11572,RBFOX2_40924,TARDBP_4174,RBM22_5090,CBFA2T2_2373,SOX6_16056,eGFP-ETS2_705,eGFP-ZNF589_11711,eGFP-ZNF354B_2404,eGFP-HDAC8_4571,ZEB2_2517,KDM1A_13929,eGFP-KLF1_3435,MYC_9040,eGFP-ZNF507_4487,PCBP1_321,PCBP1_6646,eGFP-NR2C1_14769,TRIM24_2119,HNRNPL_4494,TAL1_2259,ZBTB33_30522,CBX3_9728,NFRKB_11726,CBX1_4145,eGFP-ID3_14936,eGFP-NR4A1_12173,POLR2G_38438,eGFP-GTF2A2_535,eGFP-GTF2A2_3116,eGFP-RELA_1585,SMARCA5_9292	200	35	40
chr10	74081725	74083725	ZKSCAN1_10994,eGFP-ZKSCAN8_3068,eGFP-ZNF175_11995,eGFP-PTRF_611,eGFP-ZBTB40_2017,eGFP-ZNF589_1276,eGFP-ZNF584_3013,eGFP-ZNF584_3014,eGFP-ZFX_4924,eGFP-NR2C1_2746,eGFP-ZNF639_66,eGFP-ZNF639_7125,eGFP-ZNF639_10925,DPF2_7219,JUND_4816,eGFP-MEF2D_3711,POLR2G_18954,POLR2G_39497,MEF2A_32,eGFP-RELA_562,BRD9_4067,eGFP-TFDP1_3155,eGFP-ZNF175_2425,eGFP-ZNF175_10709,eGFP-PTTG1_2088,eGFP-IRF1_3639,eGFP-HINFP_2161,AFF1_5373,eGFP-ZNF354B_135,LEF1_595,LEF1_596,eGFP-ZNF395_8290,DDX20_1129,NFRKB_4842,eGFP-MEF2D_496,eGFP-ID3_11076,eGFP-NR4A1_4253,eGFP-NR4A1_13393	29	3	3
chr10	74083725	74085725	eGFP-ZBTB40_390,MEIS2_26702,ZBTB33_12934,ZBTB33_29933,POLR2G_6679,RBFOX2_26793,RBFOX2_27812,RBFOX2_28194,RBFOX2_37122,RBFOX2_40489,RBFOX2_52411,eGFP-ZBTB40_2017,eGFP-ZNF589_1276,eGFP-ZNF639_7125,eGFP-ZNF639_10925	7	1	0
chr10	74085725	74087725	FLAG-PBX2_FLAG_2486,SKIL_6396,NFIC_128,NCOR1_1459,REST_25304,MTA3_17913,RBFOX2_505,RBFOX2_25340,RBFOX2_35343,RBFOX2_41686,CC2D1A_12699,E4F1_13616,E4F1_13617,SP1_4460,eGFP-ZNF589_8164,eGFP-ZNF584_8740,CTCF_7324,eGFP-ZFX_6636,MEIS2_9789,ZBTB33_14429,ZBTB33_43584,ZBTB33_43585,eGFP-FOXJ2_4625,eGFP-NR4A1_11596,eGFP-PBX2_7332,POLR2A_41,POLR2A_6189,POLR2A_14479,POLR2G_10560,POLR2G_40658,PKNOX1_10576,PKNOX1_37667,eGFP-POLR2H_11172,eGFP-POLR2H_20417,eGFP-NR2C2_18429,ZBTB33_29933,POLR2G_6679	24	5	1
chr10	74087725	74089725	L3MBTL2_6532,SKIL_8477,eGFP-VEZF1_26194,ARID2_6335,KLF16_8680,HNRNPLL_10502,NR2F1_15861,ZKSCAN1_1724,REST_32316,MTA3_6098,MTA3_17021,CTBP1_18385,ZMIZ1_12,BRD9_11938,GATA1_1698,ESRRA_12359,CC2D1A_16691,MAX_8220,ZFP36_6956,ATF7_17752,DACH1_2613,RB1_15067,BHLHE40_1527,eGFP-CREB3_5660,ZNF143_13830,SMC3_25031,MAFF_836,NR2F6_5243,eGFP-HDAC8_2310,CTCF_53378,MYC_15244,HDAC2_9910,eGFP-NR2C1_11434,ZNF384_9427,eGFP-ZNF639_4362,eGFP-ZNF639_16689,ZNF316_17100,CREM_8716,JUND_12397,eGFP-MEF2D_8709,HCFC1_2050,eGFP-ID3_11702,EP300_7889,TBL1XR1_9052,TCF7_2410,POLR2G_13151,POLR2G_13939,POLR2G_40976,NEUROD1_4700,eGFP-ATF1_29138,eGFP-NR2C2_5553,NBN_3398,FLAG-PBX2_FLAG_2486,NFIC_128,RBFOX2_505,RBFOX2_35343,RBFOX2_41686,eGFP-ZNF589_8164,eGFP-ZNF584_8740,eGFP-ZFX_6636,eGFP-FOXJ2_4625,eGFP-NR4A1_11596,eGFP-PBX2_7332,POLR2G_40658,PKNOX1_37667,eGFP-NR2C2_18429	58	14	9
chr10	74089725	74091725	PML_3315,NFIC_11315,NFIC_37559,NR2F1_3130,ESRRA_14178,ESRRA_19486,eGFP-CEBPB_48890,RBM22_4882,SOX6_9006,NRF1_834,NRF1_5413,BCOR_30617,ATF4_21298,EGR1_19623,KDM1A_22480,eGFP-ZNF512_4611,HDAC2_7055,PCBP1_2224,ZNF384_10716,ZNF384_15644,eGFP-CEBPG_1927,eGFP-CEBPG_31330,ARID1B_20131,CBX1_4937,POLR2G_28076,POLR2G_44015,POLR2AphosphoS5_10110,RBM25_44881,ZMYM3_32605,ZNF316_17100,POLR2G_13939	24	6	8
chr10	74091725	74093725	AGO1_9297,NFIC_37559,RBM22_4882,PCBP1_2224,POLR2G_28076,POLR2G_44015	5	1	2
chr10	74093725	74095725	RBFOX2_3821,RBFOX2_7475,RBFOX2_19831,BMI1_793,MXI1_6447,MYNN_11079,POLR2G_31238,POLR2G_37037,eGFP-ZNF148_10381,RFX1_15465	7	0	1
chr10	74095725	74097725	SKIL_8736,ARID2_1845,KLF16_7685,NFIC_43742,ZKSCAN1_6869,NR3C1_517,REST_30308,CTBP1_20994,GATA1_891,ESRRA_10400,CC2D1A_12409,ZFP36_1515,ATF7_5387,ZBTB7A_6621,RB1_14936,ZNF143_17273,SMC3_24372,CTCF_50315,MYC_8216,ZNF384_8150,RBM39_1917,IKZF1_19541,HCFC1_2305,MYNN_15,MYNN_3443,TCF7_1453,POLR2G_14608,NEUROD1_1296,POLR2AphosphoS5_32,POLR2AphosphoS5_7882,CTCFL_9138,RBFOX2_7475,RBFOX2_19831	30	10	5
chr10	74107451	74109451	RBFOX2_1715,RBFOX2_18357,KDM1A_4539,POLR2G_4801,POLR2G_23562	3	0	1
chr10	74109451	74111451	RBFOX2_6125,RBFOX2_1715	1	0	0
chr10	74111451	74113451	CBFA2T2_17879,NFRKB_6298,eGFP-NFE2_3897,IKZF1_13912,USF1_10034,PKNOX1_8941,RAD51_9783,RBFOX2_6125	8	2	2
chr10	74113451	74115451	eGFP-USF2_15499,eGFP-USF2_16131,SIN3B_1052,SIN3B_7475,ZNF24_17585,L3MBTL2_5249,L3MBTL2_38906,ARNT_10040,SKIL_17279,TAF1_17703,eGFP-VEZF1_42156,JUN_2680,ARID2_3323,ZZZ3_1630,HNRNPLL_10281,PML_15803,NFIC_41848,NR2F1_17360,NR2F1_19617,ZKSCAN1_7673,ZKSCAN1_8908,NCOR1_13367,YY1_2577,PHF8_3071,PHF8_12704,MTA3_19292,CTBP1_8422,CTBP1_32318,PHF20_12789,RBFOX2_53568,eGFP-ELF1_19525,E2F6_5479,BRD9_11453,BRD9_11454,MLLT1_8291,NCOA1_8787,TBP_6587,TBP_7230,TBP_17146,GATA1_3304,eGFP-TFDP1_2688,eGFP-TFDP1_8484,ZNF282_505,ZNF282_7022,ESRRA_18905,CBFA2T3_16593,CC2D1A_8583,E4F1_13691,E4F1_23096,CBX5_1092,MAX_45427,MAX_46178,ZNF318_3191,eGFP-CEBPB_22729,TARDBP_268,TARDBP_7378,STAT2_55,STAT2_473,ZFP91_9349,ATF7_12508,ATF7_34160,SMARCC2_4355,YBX3_1051,RBM22_8199,DACH1_7170,SUZ12_1956,SP1_8645,eGFP-DIDO1_5944,IRF2_842,GABPB1_28485,eGFP-ETV1_12834,GTF2F1_3535,CBFA2T2_21127,SOX6_22593,FIP1L1_9120,eGFP-ZNF644_9753,eGFP-ZNF644_9754,SMAD1_2598,eGFP-GTF2E2_6685,eGFP-GTF2E2_6686,RB1_18766,MTA1_10441,SMAD5_14158,eGFP-HINFP_4207,MXI1_5410,HES1_1877,eGFP-GABPA_22530,eGFP-GABPA_31330,BHLHE40_17622,eGFP-ZNF589_8533,eGFP-ZNF589_8960,eGFP-ZNF589_8961,eGFP-ZNF589_10967,SIN3A_10339,NRF1_27698,eGFP-CREB3_3734,AFF1_14085,BCOR_26066,ZNF143_11666,ZNF143_23483,SMC3_3026,RBBP5_16457,MBD2_9705,eGFP-ZNF584_10666,eGFP-ZNF584_11149,eGFP-TAF7_9726,RNF2_7083,NUFIP1_1113,ELK1_2008,MITF_3296,ATF2_7809,EGR1_21824,eGFP-HDAC8_1602,eGFP-HDAC8_1603,PRDM10_24010,CTCF_14915,KAT8_484,ZEB2_16011,RLF_6775,eGFP-ZFX_17749,eGFP-ZFX_23337,ZNF592_14705,ZNF592_22553,POU5F1_785,MNT_2990,MNT_18645,RFX5_924,eGFP-KLF1_7880,MGA_25879,ZBTB2_1889,ZBTB2_10713,LEF1_11282,MYC_20832,MYC_28026,C11orf30_48109,SIX5_1390,eGFP-ZBTB11_23543,eGFP-ZBTB11_25728,HDAC2_6307,HDAC2_22761,eGFP-ZNF395_20030,PCBP1_3976,PCBP1_4902,DEAF1_267,DEAF1_2229,eGFP-NR2C1_15886,ZNF384_5517,eGFP-ZNF639_20497,eGFP-ZNF639_24135,TRIM24_1662,TRIM24_23540,TAL1_467,TAL1_4451,ZNF316_46508,DPF2_3894,eGFP-ZNF740_6743,SMARCA4_8112,eGFP-CEBPG_12559,ARID1B_23547,MEIS2_22065,MEIS2_24253,ZBTB33_32009,ZBTB33_43896,CBX3_18225,RBM39_187,RBM39_836,MAFK_18816,CREB3L1_654,CREB3L1_12425,DDX20_3531,DDX20_5246,DDX20_5247,NFRKB_18210,CREM_37252,E2F8_9115,NCOA6_1881,IKZF1_20399,IKZF1_34953,TCF12_5673,USF1_11094,JUND_30219,eGFP-MEF2D_9223,HCFC1_10616,HCFC1_11552,eGFP-ID3_5348,eGFP-ID3_17189,MYNN_990,RCOR1_390,eGFP-FOXJ2_9768,eGFP-FOXJ2_12769,POLR2B_17521,POLR2B_17522,SMARCE1_7054,GMEB1_23572,CDC5L_2582,EP300_12804,TBL1XR1_13621,eGFP-NR4A1_11778,POLR2A_23177,POLR2G_55227,NEUROD1_8613,PKNOX1_36303,TEAD4_10247,SAP30_2880,SETDB1_426,SETDB1_766,BRD4_5723,FOXM1_768,FOXM1_9567,POLR2AphosphoS5_24087,eGFP-ATF1_44134,TRIM28_1470,TRIM28_7247,TRIM28_7425,eGFP-POLR2H_2149,eGFP-POLR2H_21367,eGFP-ZNF148_21869,eGFP-ZNF148_22797,eGFP-GTF2A2_4091,XRCC5_9116,XRCC5_10355,eGFP-MAFG_8079,RAD51_10425,HNRNPK_9344,FLAG-ATF1_FLAG_2976,ZNF184_404,ZNF184_1678,FOXK2_18651,FOXK2_18652,ELF4_15408,eGFP-NR2C2_29080,eGFP-NR2C2_32190,NBN_13154,NBN_13322,THAP1_3621,CTCFL_5362,GATAD2A_10019,SMARCA5_7304,DNMT1_1126,CBFA2T2_17879,NFRKB_6298,eGFP-NFE2_3897,IKZF1_13912,USF1_10034,PKNOX1_8941,RAD51_9783	180	32	40
chr10	74115451	74117451	eGFP-VEZF1_27839,eGFP-CEBPB_28079,GABPB1_25825,eGFP-GABPA_18878,ZNF384_17545,CREM_27691,eGFP-NFE2_12704,eGFP-ATF1_11265,eGFP-TFDP1_2688,eGFP-GTF2E2_6686,ZBTB33_32009,ZBTB33_43896	11	0	1
chr10	74121896	74123896	NFIC_4781,NFIC_46656,PHF20_976,MLLT1_869,eGFP-CEBPB_11727,ATF7_7755,NRF1_16611,eGFP-ZNF395_5146,ARID1B_12045,MTA2_597,IKZF1_20083,POLR2A_7087,POLR2G_14437	12	3	3
chr10	74123896	74125896	SKIL_8778,SKIL_12079,TAF1_5716,ARID2_6703,NFIC_4971,ZKSCAN1_4181,REST_32459,CTBP1_22151,eGFP-ELF1_11471,BRD9_4491,MLLT1_94,CBFA2T3_472,CBFA2T3_2713,CC2D1A_16077,MAX_6406,ZFP36_2326,ATF7_4003,GABPB1_20661,eGFP-ETV1_17107,SOX6_9663,SMAD1_7022,RB1_16541,ZNF143_19739,SMC3_25914,NUFIP1_419,NCOA2_1484,CTCF_53708,MYC_22463,eGFP-ZNF395_1870,eGFP-ZNF395_2325,ZNF384_10558,CBX3_7465,CREM_18698,MTA2_597,JUND_24079,HCFC1_2877,MYNN_5977,EP300_10838,TBL1XR1_2041,NR2F2_1913,TEAD4_11681,POLR2AphosphoS5_18151,XRCC5_10114,HDGF_4211,ELF4_7196,NFIC_46656,PHF20_976,MLLT1_869,ATF7_7755,NRF1_16611,eGFP-ZNF395_5146,ARID1B_12045,IKZF1_20083,POLR2A_7087,POLR2G_14437	48	10	14
chr10	74134426	74136426	L3MBTL2_23318,REST_24815,MAX_39639,SMC3_12915,CTCF_38124,MNT_11791,MYC_25406,ZNF384_2478,CREM_5263,USF1_7765,JUND_3009,RAD51_4869,FOXK2_7467	13	5	2
chr10	74136426	74138426	ZNF316_3096,MEIS2_246	2	1	0
chr10	74143513	74145513	COPS2_21,C11orf30_20535,ZNF316_29373	3	0	1
chr10	74145513	74147513	L3MBTL2_114,L3MBTL2_19927,ARNT_11330,eGFP-VEZF1_8114,NR2F1_24637,REST_9199,RBFOX2_8329,eGFP-ZNF175_304,eGFP-ZNF175_14534,ESRRA_13540,eGFP-ADNP_6143,eGFP-CEBPB_38694,ATF7_26029,SOX6_13641,eGFP-ZBTB40_5718,eGFP-ZBTB40_12547,eGFP-ZNF589_11190,eGFP-ZNF589_17285,ATF4_35555,eGFP-ZNF584_12522,MYC_12935,TRIM24_23068,eGFP-CEBPG_35019,MEIS2_30629,ATF3_10888,ATF3_40161,E2F8_1510,eGFP-NFE2_487,eGFP-NFE2_6567,JUND_22947,eGFP-FOXJ2_2450,eGFP-FOXJ2_3522,eGFP-IRF9_3206,eGFP-POLR2H_17237,eGFP-POLR2H_18453,eGFP-ZNF148_20855	28	6	0
chr10	74147513	74149513	eGFP-ETV1_1338,eGFP-BACH1_2070,MAFF_11087,C11orf30_364,C11orf30_33841,ZNF316_52633,MAFK_5992,eGFP-MAFG_22577,ZMYM3_21733,L3MBTL2_114,eGFP-ZNF175_304,eGFP-ADNP_6143,eGFP-ZBTB40_5718,eGFP-ZNF589_11190,eGFP-ZNF589_17285,eGFP-FOXJ2_2450	14	2	0
chr10	74149513	74151513	CBFA2T3_17892,MEIS2_16160,PKNOX1_24758	3	2	1
chr10	74153911	74155911	eGFP-ZNF507_488,eGFP-ZNF507_607,FOXK2_1513	2	1	0
chr10	74155911	74157911	eGFP-ZNF507_8444	1	0	0
chr10	74218206	74220206	ZNF384_5237,ARID1B_9692,eGFP-PBX2_12967	3	0	0
chr10	74220206	74222206	NFIC_417,NFIC_15142	1	1	0
chr10	74223527	74225527	ATF2_2264	1	0	0
chr10	74225527	74227527	ATF4_17800,PKNOX1_2302	2	2	0
chr10	74249943	74251943	C11orf30_2563,eGFP-ZNF148_1937,eGFP-ZNF148_3458	2	0	0
chr10	74251943	74253943	NFIC_23118,eGFP-CEBPB_34164,C11orf30_2563,ZNF316_20287,eGFP-CEBPG_865,eGFP-CEBPG_18069	5	1	0
chr10	74253943	74255943	NFIC_22137	1	1	0
chr10	74260928	74262928	PML_5533,NFIC_22232,NCOR1_15655,STAT5A_1687,CBFA2T3_43999,GABPB1_9533,eGFP-ETV1_2898,eGFP-ETV1_2899,CBFA2T2_23264,SOX6_21401,KDM1A_24839,MNT_4585,HDAC2_13179,TRIM24_2406,TRIM24_2565,TAL1_16328,SMARCA4_14082,ARID1B_37830,ZBTB33_28666,MTA2_7770,IKZF1_9256,TEAD4_23205,POLR2AphosphoS5_3581,eGFP-ATF1_788,ZMYM3_3411	23	3	7
chr10	74262928	74264928	eGFP-TEAD2_972,NR2F1_8768,NCOR1_3406,CBFA2T3_5867,eGFP-ADNP_13780,eGFP-ADNP_13781,eGFP-CEBPB_50765,YBX3_479,DACH1_2597,BCOR_25882,eGFP-NR2C1_2744,TRIM24_2406,eGFP-CEBPG_28372,MEIS2_17945,CREM_19511,eGFP-NFE2_15324,EP300_7560,TBL1XR1_4948,eGFP-PBX2_13402,eGFP-ATF1_253,TRIM28_7135,eGFP-POLR2H_5388,eGFP-ZNF148_18228,eGFP-MAFG_14116,RBM25_17292,ZMYM3_24141,eGFP-ETV1_2899,MNT_4585,eGFP-ATF1_788,ZMYM3_3411	27	3	5
chr10	74264928	74266928	ATF2_29414,ATF3_14691	2	0	0
chr10	74266928	74268928	MAFF_6302,C11orf30_10972,C11orf30_14933,ZNF316_19571,ZNF316_35071,MAFK_3220	4	2	0
chr10	74268928	74270928	eGFP-CEBPB_6313,ATF4_18134,C11orf30_10972,ZNF316_19571	4	1	0
chr10	74273549	74275549	ZBTB33_6154,CBX3_6470	2	0	0
chr10	74275549	74277549	eGFP-ZNF507_1367,ZMYM3_4711	2	0	0
chr10	74277549	74279549	eGFP-ZNF507_1367	1	0	0
chr10	74279549	74281549	MEIS2_7044,eGFP-MAFG_3500	2	1	0
chr10	74298140	74300140	NFIC_44827,eGFP-ZNF507_8430,RBM25_30976	3	1	0
chr10	74300140	74302140	CBX5_4048,TRIM28_979,TRIM28_2614,NFIC_44827	3	1	2
chr10	74302140	74304140	CBFA2T3_18319,CBFA2T2_3666	2	0	2
chr10	74336599	74338599	ATF3_6921	1	0	0
chr10	74338599	74340599	ATF2_5854,C11orf30_7226,ZNF316_5914	3	0	0
chr10	74362091	74364091	ZBTB33_34911	1	0	0
chr10	74364091	74366091	eGFP-VEZF1_521,eGFP-VEZF1_4567,STAT5A_3645,eGFP-ZNF175_7795,SOX6_27294,eGFP-ZNF395_5424,eGFP-ZNF395_7758,eGFP-ZNF639_4750,MEIS2_33297,ATF3_4919,IKZF1_12157,HMBOX1_11042,eGFP-PBX2_20970	11	2	0
chr10	74366091	74368091	HMBOX1_1945	1	1	0
chr10	74368091	74370091	ZMYM3_11668	1	0	0
chr10	74370091	74372091	NFIC_20878,eGFP-IRF1_5437,CTCF_3147,ZNF384_15768,ARID1B_10637,MEIS2_8293,ZBTB33_43110,eGFP-PBX2_8467	8	3	0
chr10	74372091	74374091	NFIC_1262,DACH1_1762,NFIC_20878,eGFP-IRF1_5437,ARID1B_10637,eGFP-PBX2_8467	5	1	0
chr10	74382314	74384314	eGFP-ZNF512_18764,ZBTB33_6296,RFX1_8627,ZMYM3_4417	4	0	0
chr10	74384314	74386314	eGFP-USF2_16151,eGFP-USF2_16791,SIN3B_1028,UBTF_2518,ZNF24_14275,L3MBTL2_9333,L3MBTL2_43118,ARNT_8541,SKIL_9048,TAF1_5861,TAF1_16904,eGFP-VEZF1_13606,eGFP-VEZF1_41093,HNRNPUL1_623,HNRNPLL_6952,PML_3477,NCOR1_12764,YY1_1551,PHF8_10947,REST_10212,REST_21794,MTA3_2389,MTA3_13195,CTBP1_24722,RBFOX2_4763,RBFOX2_48966,eGFP-ELF1_4113,eGFP-ELF1_5778,E2F6_18210,BRD9_2038,TBP_8796,RUNX1_469,eGFP-TFDP1_16552,eGFP-TFDP1_18239,eGFP-ZNF175_9202,TCF7L2_466,CC2D1A_722,CC2D1A_2067,MAX_30573,MAX_48051,eGFP-CEBPB_28842,ZFP91_3572,ATF7_25765,SREBF1_2028,SUZ12_1015,SP1_9916,eGFP-DIDO1_5615,IRF2_3488,eGFP-ETV1_7447,CBFA2T2_22713,ZBTB7A_3362,ZBTB7A_13820,SOX6_12617,eGFP-ZNF644_7195,eGFP-KLF13_7778,SMAD1_810,eGFP-GTF2E2_11364,eGFP-GTF2E2_11659,RB1_6761,RB1_21108,MTA1_2647,SMAD5_12069,SMAD5_14241,MXI1_6660,E2F1_7121,E2F1_7344,HES1_1640,BHLHE40_25418,eGFP-ZNF589_10545,SIN3A_10111,NRF1_12092,NRF1_15935,eGFP-CREB3_3594,AFF1_80,AFF1_6376,BCOR_23799,ZNF143_22714,RBBP5_15391,RBBP5_16115,ATF4_3438,MBD2_7006,PHB2_429,eGFP-TAF7_8734,RNF2_6262,NUFIP1_559,ELK1_950,MITF_6537,EGR1_26351,PRDM10_10600,CTCF_4819,RLF_4208,ZNF592_26709,MNT_17258,MGA_11137,MGA_29172,LEF1_8980,MYC_23728,C11orf30_37076,HDAC2_3216,HDAC2_16987,DEAF1_1446,eGFP-NR2C1_1124,eGFP-NR2C1_5602,ZNF384_15889,TRIM24_12874,eGFP-ZNF740_2954,MEIS2_25795,CBX3_4399,CBX3_11726,MAFK_2237,CREB3L1_6573,DDX20_2713,NFRKB_7078,CBX1_6038,CREM_31088,E2F8_9433,E2F8_9656,MTA2_1469,IKZF1_26522,IKZF1_35996,SNIP1_961,USF1_14033,JUND_26440,HCFC1_8700,RCOR1_1391,POLR2B_10547,POLR2B_15855,GMEB1_6492,GMEB1_9723,EP300_8898,TBL1XR1_11757,NR2F2_1995,KDM5B_172,POLR2A_22466,POLR2G_50934,NEUROD1_3446,NEUROD1_4318,PKNOX1_38460,TEAD4_18055,TEAD4_19415,SAP30_8029,SETDB1_734,FOXM1_1543,POLR2AphosphoS5_8744,POLR2AphosphoS5_22710,eGFP-ATF1_24972,eGFP-ATF1_33056,eGFP-POLR2H_8005,eGFP-POLR2H_22134,eGFP-ZNF148_12542,RAD51_10877,RFX1_5868,FOXK2_17353,ELF4_6839,ELF4_9195,eGFP-NR2C2_2324,eGFP-NR2C2_18518,NBN_4910,E2F7_2228,GATAD2A_6053	126	28	25
chr10	74386314	74388314	eGFP-CREB3_3595,BCOR_14303,THRAP3_1240,ZBTB33_32832,ZBTB33_43586,eGFP-USF2_16151,L3MBTL2_9333,L3MBTL2_43118,ARNT_8541,MTA3_2389,RBFOX2_4763,RBFOX2_48966,eGFP-TFDP1_16552,eGFP-TFDP1_18239,eGFP-ZNF175_9202,eGFP-CEBPB_28842,eGFP-ETV1_7447,eGFP-GTF2E2_11364,eGFP-GTF2E2_11659,SMAD5_12069,eGFP-ZNF589_10545,NRF1_12092,eGFP-CREB3_3594,AFF1_80,AFF1_6376,NUFIP1_559,MGA_11137,eGFP-NR2C1_1124,eGFP-NR2C1_5602,eGFP-ZNF740_2954,GMEB1_6492,eGFP-ATF1_24972,eGFP-POLR2H_8005,eGFP-POLR2H_22134,ELF4_9195,eGFP-NR2C2_2324,eGFP-NR2C2_18518	27	4	4
chr10	74388314	74390314	ZBTB33_8286,eGFP-NFE2_15304	2	0	0
chr10	74392680	74394680	ATF4_8168,ATF3_10140	2	1	0
chr10	74394680	74396680	ESRRA_1785,eGFP-CEBPB_43830,KDM1A_6529,ZNF384_2450,TRIM24_2932,eGFP-CEBPG_14027,ZBTB33_21246,RFX1_6270	8	1	1
chr10	74396680	74398680	eGFP-TEAD2_1552,NFXL1_528,L3MBTL2_35949,ARNT_9979,SKIL_15538,eGFP-VEZF1_29068,JUN_5468,NFIC_28535,NR2F1_24425,ZKSCAN1_5226,EHMT2_10589,NCOR1_18564,MTA3_19239,CTBP1_32144,STAT5A_4542,CHAMP1_3745,eGFP-ELF1_3731,E2F6_7347,MLLT1_4627,NCOA1_8045,eGFP-TFDP1_8514,CBFA2T3_39991,TCF7L2_727,CC2D1A_12499,E4F1_18160,CBX5_6371,eGFP-ADNP_14815,MAX_28895,ZFP36_11063,STAT2_833,ATF7_29797,SMARCC2_9196,IRF2_3684,GTF2F1_1934,CBFA2T2_19138,ZBTB7A_8847,ZNF280A_4428,SOX6_18912,ZBED1_1403,eGFP-ZNF644_5862,eGFP-ZNF644_7743,RB1_13763,eGFP-HINFP_1170,ZNF830_611,eGFP-ZNF589_12229,AFF1_8632,BCOR_2911,eGFP-BACH1_10810,eGFP-BACH1_11468,ZNF143_20370,RBBP5_4033,MAFF_21905,MBD2_2171,eGFP-ZNF584_2757,NR2F6_7462,RNF2_6606,PRDM10_17363,ZEB2_15526,ZNF592_26687,MGA_17837,LEF1_12962,MYC_12879,C11orf30_47151,eGFP-ZNF512_3875,eGFP-NFE2L1_4649,HDAC2_19976,eGFP-ZNF395_15849,ZNF384_11247,eGFP-ZNF639_1896,TRIM24_23519,HDAC1_1906,TAL1_10772,ZNF316_61476,DPF2_11613,XRCC3_886,SMARCA4_26362,ARID1B_42392,MEIS2_33470,CBX3_6872,CBX3_18707,MAFK_19992,ATF3_30163,NFRKB_8679,NFRKB_8680,CBX1_9206,CREM_21299,E2F8_6510,MTA2_7859,THRA_1027,eGFP-NFE2_38740,HDAC3_3018,IKZF1_29114,USF1_7098,JUND_35331,eGFP-MEF2D_6990,HCFC1_1932,MYNN_6920,RCOR1_366,eGFP-FOXJ2_6403,eGFP-FOXJ2_10060,CEBPZ_685,SMARCE1_20270,EP300_19325,TBL1XR1_3093,NR2F2_11520,eGFP-PBX2_27777,PKNOX1_33558,TEAD4_20815,SETDB1_3281,FOXM1_4880,FOXM1_4881,POLR2AphosphoS5_11090,eGFP-ATF1_30905,TRIM28_11262,XRCC5_7995,eGFP-MAFG_41543,RAD51_1697,RAD51_1698,MIER1_2039,ZNF184_53,ZNF184_2114,ARID3A_9688,eGFP-NR2C2_6166,NBN_13637,ESRRA_1785,KDM1A_6529	118	21	25
chr10	74398680	74400680	ZNF384_2127,CBX3_6872	2	0	0
chr10	74400680	74402680	ZNF24_1872,eGFP-TFDP1_7257,SMARCA4_4134,ZBTB33_40909,ZNF384_2127	5	0	0
chr10	74411047	74413047	eGFP-ADNP_10054,ZNF316_9575,HNRNPK_5155	3	0	1
chr10	74413047	74415047	IKZF1_14763,eGFP-ADNP_10054	2	0	0
chr10	74415047	74417047	eGFP-CEBPB_20345,PRDM10_9711	2	0	0
chr10	74418369	74420369	L3MBTL2_44915,NR2F1_24282,EHMT2_3425,E2F6_6082,eGFP-TFDP1_6725,MAX_32214,eGFP-ZBTB40_2960,eGFP-BACH1_8547,MAFF_20234,ATF4_2241,NR2F6_8410,ZEB2_2802,MGA_30367,C11orf30_46525,eGFP-NFE2L1_4612,HDAC2_1209,HDAC2_9630,ZNF384_15518,ZNF316_60927,DPF2_3558,SMARCA4_1238,SMARCA4_13504,ARID1B_24936,ZBTB33_22820,MAFK_16878,ATF3_20496,eGFP-ZNF83_517,eGFP-NFE2_38551,IKZF1_4192,JUND_19593,eGFP-MAFG_40927,FOXK2_977,eGFP-NR2C2_4282	31	8	2
chr10	74420369	74422369	ZBTB33_22820	1	0	0
chr10	74422369	74424369	ZNF316_17502,ZBTB33_36553,IKZF1_11834	3	0	0
chr10	74433254	74435254	NR2F1_15303,AFF1_3311,BCOR_13095,KDM1A_7694	4	1	2
chr10	74435254	74437254	UBTF_344,UBTF_2362,eGFP-TEAD2_1989,ZNF24_4541,L3MBTL2_4059,EHMT2_1138,EHMT2_8716,MTA3_1090,MTA3_14703,RBFOX2_17583,TBP_10812,NFATC3_3171,eGFP-ZNF175_2100,eGFP-ZNF175_9550,ESRRA_1277,ESRRA_14397,CBFA2T3_28454,CC2D1A_10468,E4F1_12830,E4F1_19520,MAX_32738,ATF7_16116,SMARCC2_9730,DACH1_8922,SOX6_3034,eGFP-ZNF644_289,eGFP-GTF2E2_620,RB1_6719,E2F1_1748,E2F1_1749,NRF1_6676,NRF1_20495,eGFP-BACH1_9822,MAFF_15729,NR2F6_4814,NUFIP1_1293,ATF2_2947,ZEB2_9783,ZNF592_5023,eGFP-KLF1_3134,MGA_9353,LEF1_12424,C11orf30_41466,ZNF384_8433,TRIM24_5108,ZNF316_57170,DPF2_9413,SMARCA4_21711,SMARCA4_25312,ARID1B_8918,ARID1B_35984,MEIS2_30596,ZBTB33_39264,CBX3_10424,MAFK_17346,ATF3_14137,ATF3_37502,NFRKB_6014,CREM_19796,eGFP-NFE2_12468,IKZF1_21052,JUND_39027,eGFP-FOXJ2_1134,SMARCE1_19808,EP300_14753,NR2F2_9272,HMBOX1_16716,POLR2A_10602,POLR2A_13514,PKNOX1_32856,TEAD4_14553,eGFP-ATF1_25617,TRIM28_93,TRIM28_967,TRIM28_1823,eGFP-MAFG_34231,HDGF_4875,MIER1_2744,MIER1_2745,ELF4_1532,eGFP-NR2C2_5309,NBN_7469,NBN_8503,E2F7_126,E2F7_145,GATAD2A_2004,SMARCA5_3534	70	17	13
chr10	74437254	74439254	MCM3_103,eGFP-GTF2E2_620	2	0	1
chr10	74446709	74448709	eGFP-VEZF1_6688,eGFP-ZNF175_14666,eGFP-ZNF175_15418,ATF7_28471,eGFP-GTF2E2_2767,eGFP-ZBTB40_5215,eGFP-ZNF589_4175,eGFP-BACH1_5244,eGFP-BACH1_5245,ATF4_11769,ATF2_30005,ATF3_36283,CREM_25473,HDAC3_235,HDAC3_593,IKZF1_3927,JUND_36731,HMBOX1_14825,TEAD4_4387,eGFP-ATF1_23559	17	4	2
chr10	74448709	74450709	NCOR1_11974,GATA1_9250,CBFA2T3_39385,eGFP-CEBPB_46420,DACH1_6465,CBFA2T2_15298,SOX6_12100,MTA1_4000,HES1_341,ATF2_658,GATAD2B_5439,PRDM10_501,PRDM10_12806,KDM1A_20402,HDAC2_4443,TAL1_13102,DPF2_6429,SMARCA4_14361,ARID1B_39930,MEIS2_7933,IKZF1_1463,IKZF1_4824,SMARCE1_9901,EP300_17588,TBL1XR1_694,TBL1XR1_7920,eGFP-PBX2_24848,PKNOX1_39998,TEAD4_8843,RBM25_21480,RBM25_23600,ARID3A_8891,ZMYM3_12300,eGFP-BACH1_5245	30	3	8
chr10	74450709	74452709	FLAG-PBX2_FLAG_3349,SIN3B_4086,UBTF_6311,ZNF24_1755,ZNF24_1756,L3MBTL2_22703,SKIL_14052,TAF1_18711,eGFP-VEZF1_3658,eGFP-VEZF1_25384,eGFP-VEZF1_25587,HNRNPLL_8532,YY1_2609,PHF8_10299,REST_14680,REST_17298,MTA3_19776,CTBP1_28540,RBFOX2_29814,RBFOX2_53325,eGFP-ELF1_8075,BRD9_429,TBP_19611,NFATC3_1579,NONO_5134,MAX_1894,MAX_4912,MAX_8699,ATF7_19868,SP1_7971,GABPB1_23573,eGFP-ETV1_1542,GTF2F1_3706,ZBTB7A_6217,SOX6_5783,SMAD1_2755,eGFP-GTF2E2_12004,eGFP-GTF2E2_12315,RB1_20882,SMAD5_13805,eGFP-HINFP_4973,E2F1_836,HES1_138,eGFP-GABPA_23100,eGFP-GABPA_28134,BHLHE40_19349,NRF1_18846,RBBP5_16073,eGFP-TAF7_9698,GATAD2B_7666,ILF3_945,NFYB_4377,KDM1A_6009,eGFP-ZFX_10168,eGFP-ZNF395_7885,PCBP1_8004,eGFP-ZNF639_3264,MEIS2_20117,CREB3L1_5505,DDX20_6817,CREM_9416,IKZF1_18902,JUND_12740,HCFC1_115,eGFP-ID3_11798,CEBPZ_306,NFYA_2058,eGFP-PBX2_31695,POLR2A_10773,POLR2G_14208,POLR2G_55837,NEUROD1_5063,PKNOX1_41099,POLR2AphosphoS5_19340,eGFP-POLR2H_20432,eGFP-ZNF148_2692,eGFP-ZNF148_4886,eGFP-GTF2A2_1253,eGFP-GTF2A2_4674,MIER1_2784,eGFP-NR2C2_10129,THAP1_1841	70	12	15
chr10	74452709	74454709	ARID2_656,NFIC_25749,EHMT2_6602,eGFP-ZKSCAN8_742,SMC3_7765,CTCF_30335,ZNF384_1351,TRIM24_2807,TBL1XR1_1537,HMBOX1_1515,ARID3A_5172,ARHGAP35_583,eGFP-VEZF1_3658,RBFOX2_29814,RBFOX2_53325,KDM1A_6009	15	4	3
chr10	74466377	74468377	ZBTB33_7561	1	0	0
chr10	74468377	74470377	NFIC_30161,E4F1_13914,C11orf30_5345,ZNF316_14024,MEIS2_8212,eGFP-PBX2_9065	6	2	0
chr10	74472364	74474364	NFIC_14125,eGFP-CEBPB_30977,MAFF_14049,C11orf30_26761,ZNF316_44358,MAFK_10394,eGFP-FOXJ2_1559,eGFP-MAFG_29966	8	3	0
chr10	74474364	74476364	eGFP-CEBPB_16934,C11orf30_10211,ZNF316_10897,eGFP-CEBPG_5154	4	0	0
chr10	74485435	74487435	HDAC1_96,IKZF1_23349,eGFP-POLR2H_5515	3	0	1
chr10	74487435	74489435	KLF16_4657,eGFP-CEBPB_14070,ATF4_20969,EGR1_22122,KDM1A_5989,SMARCA4_8147,eGFP-CEBPG_8353,ARID1B_22404,ATF3_21898,IKZF1_6427,eGFP-MEF2D_452,eGFP-MEF2D_2454,SMARCE1_874,SMARCE1_10512,GATAD2A_2138,HDAC1_96	14	3	3
chr10	74489435	74491435	DACH1_657,DACH1_690,EGR1_20660,ATF3_31418,eGFP-CEBPB_14070	4	1	0
chr10	74491435	74493435	ZFP36_9850,MAFF_6604,C11orf30_33204,ZNF316_51821,MAFK_6162,eGFP-MAFG_537,eGFP-MAFG_25911	6	2	1
chr10	74495540	74497540	ZNF384_16925,eGFP-FOXJ2_13026,HMBOX1_17878,eGFP-PBX2_10237,PKNOX1_32390	5	2	0
chr10	74497540	74499540	eGFP-MEF2D_11492,eGFP-PBX2_10237	2	0	0
chr10	74499540	74501540	ATF3_10874,JUND_19741,FOSL1_1234	3	0	0
chr10	74505882	74507882	eGFP-FOXJ2_2648,RFX1_5999	2	0	0
chr10	74507882	74509882	eGFP-NFE2_27829,eGFP-MAFG_14076	2	0	0
chr10	74551352	74553352	HNRNPK_8438	1	0	1
chr10	74553352	74555352	L3MBTL2_21451,eGFP-BACH1_11423,MAFF_20823,ZNF592_2968,ZNF592_8348,C11orf30_46863,eGFP-NFE2L1_4627,eGFP-ZNF639_1694,ZNF316_61866,SMARCA4_1917,SMARCA4_18959,ARID1B_17638,MAFK_19407,ATF3_18739,eGFP-NFE2_38735,JUND_26493,SMARCE1_5303,eGFP-MAFG_41363	16	2	1
chr10	74555352	74557352	eGFP-ADNP_2196,eGFP-ADNP_6078,ZFP91_7526,BCOR_11602,ATF3_22284,JUND_22494,FOXM1_1484,RBM25_35399,ZMYM3_22575	8	0	1
chr10	74559551	74561551	KLF16_5975,NFIC_31727,NCOR1_18155,eGFP-ZKSCAN8_5113,GATA1_7884,ZNF282_3448,eGFP-ZNF175_11814,CBFA2T3_44304,CC2D1A_6816,eGFP-ADNP_15246,MAX_19697,ATF7_25418,SMARCC2_9752,eGFP-ETV1_18871,CBFA2T2_24857,SOX6_27168,HES1_5099,eGFP-GABPA_6909,BCOR_22280,GATAD2B_4981,FOXA1_694,KDM1A_27405,LEF1_9624,HDAC2_16463,ZNF384_4407,TRIM24_16136,TAL1_17725,DPF2_11138,SMARCA4_26085,ARID1B_43527,MEIS2_41361,ATF3_25773,DDX20_2193,MTA2_10093,HDAC3_4469,JUND_23436,SMARCE1_20756,EP300_19186,TBL1XR1_10219,NR2F2_10106,HMBOX1_3847,eGFP-PBX2_31865,PKNOX1_37535,TEAD4_26799,MYBL2_1598,FOXM1_10810,POLR2AphosphoS5_6884,RBM25_35712,ARID3A_9490,NBN_2293,ZMYM3_24457	51	11	13
chr10	74561551	74563551	ZNF384_11388,ATF3_13273,ZNF384_4407,HMBOX1_3847	3	1	0
chr10	74563551	74565551	eGFP-ZNF512_16019,ZNF184_1972	2	0	0
chr10	74584465	74586465	MAFF_14105,C11orf30_21991,ZNF316_31996,ZNF316_44896,eGFP-NFE2_26679,HMBOX1_4252,HMBOX1_4431,eGFP-MAFG_14431	6	2	0
chr10	74586465	74588465	MXI1_2105,eGFP-MAFG_14431	2	0	0
chr10	74588465	74590465	ZFP91_9792,ZNF316_43859	2	0	0
chr10	74590465	74592465	ZNF830_489,MYNN_8787	2	0	0
chr10	74592465	74594465	ARID2_3563,KLF16_7102,NFIC_22522,REST_28030,eGFP-ELF1_3679,CC2D1A_5465,ZNF143_13414,SMC3_20673,NCOA2_902,CTCF_49909,eGFP-FOXJ2_189,EP300_3201,HMBOX1_2440,ARID3A_3415,ZNF830_489	15	6	2
chr10	74594465	74596465	LEF1_2985	1	1	0
chr10	74596465	74598465	ZBTB33_27695,HMBOX1_5997	2	1	0
chr10	74598465	74600465	TBP_6880,NFATC3_1529,CBFA2T3_1925,E4F1_11705,E4F1_22662,ATF7_27267,eGFP-BACH1_2663,GATAD2B_804,GATAD2B_1924,PRDM10_26046,ZNF592_5201,ZNF592_18126,MGA_1667,MGA_5363,C11orf30_29120,eGFP-NFE2L1_3710,ZNF384_15747,ZNF316_58246,ARID1B_17125,MEIS2_19513,NFRKB_1338,eGFP-NFE2_37379,GMEB1_3174,PKNOX1_27144,MYBL2_51,eGFP-ATF1_16898,eGFP-POLR2H_11446,eGFP-POLR2H_14425,eGFP-MAFG_38094	24	7	2
chr10	74600465	74602465	MEIS2_5914,ZBTB33_28982,ZBTB33_28983,eGFP-BACH1_2663,GATAD2B_804,MGA_1667,MGA_5363,ARID1B_17125,eGFP-POLR2H_11446,eGFP-POLR2H_14425	7	2	0
chr10	74614879	74616879	eGFP-POLR2H_5997	1	0	0
chr10	74616879	74618879	MAFF_17885,C11orf30_5867,C11orf30_42594,ZNF316_56483,MAFK_14014,eGFP-MAFG_34088	5	2	0
chr10	74632188	74634188	ZNF316_2928	1	0	0
chr10	74634188	74636188	NFIC_15257,REST_22679,SMC3_17516,CTCF_49344,JUND_4842,HMBOX1_20518	6	3	1
chr10	74638204	74640204	CHAMP1_1147,CBX5_5123,ZNF280A_1179,ZNF143_11733,ZNF316_31535,CBX3_17393,TRIM28_9339	7	1	2
chr10	74640204	74642204	ZMYM3_8460	1	0	0
chr10	74645575	74647575	MAFF_16693,C11orf30_35882,ZNF316_48323,MAFK_15224,eGFP-MAFG_24616	5	2	0
chr10	74647575	74649575	eGFP-USF2_3291,eGFP-TEAD2_1979,L3MBTL2_5830,KLF16_3024,NFIC_23769,NCOR1_15905,eGFP-ZKSCAN8_1740,REST_27668,eGFP-TFDP1_10611,eGFP-CUX1_4429,eGFP-ZNF175_9406,CBFA2T3_40265,ZFP91_1471,DACH1_3125,eGFP-PTTG1_3547,eGFP-DIDO1_1418,eGFP-ETV1_12116,CBFA2T2_18660,SOX6_10998,eGFP-ZNF644_153,eGFP-ZNF644_154,eGFP-ZNF644_8407,eGFP-KLF13_4833,eGFP-PTRF_2830,SMAD5_5241,eGFP-HINFP_2627,eGFP-ZBTB40_2218,eGFP-ZNF589_1533,eGFP-ZNF589_13948,eGFP-CREB3_9756,eGFP-BACH1_3981,eGFP-ZNF584_9866,eGFP-ZNF354B_2232,eGFP-TAF7_6736,eGFP-HDAC8_4700,KAT8_38,KAT8_1023,KDM1A_4467,ZNF592_28575,eGFP-KLF1_4668,MYC_6430,C11orf30_11094,eGFP-ZBTB11_16699,eGFP-NFE2L1_1044,eGFP-ZNF395_20463,eGFP-NR2C1_19160,eGFP-ZNF639_21200,TAL1_10654,SMARCA4_11512,ARID1B_32961,MEIS2_39708,eGFP-ILK_793,MTA2_4426,eGFP-ZNF83_3796,eGFP-ZNF83_8391,eGFP-MEF2D_9651,eGFP-ID3_18963,EP300_4064,TBL1XR1_8548,eGFP-NR4A1_14243,eGFP-PBX2_25932,eGFP-IRF9_211,eGFP-IRF9_5606,PKNOX1_29779,TEAD4_17801,eGFP-ATF1_8887,eGFP-GTF2A2_380,eGFP-GTF2A2_3199,eGFP-RELA_5970	62	5	11
chr10	74649575	74651575	MAFF_579,SMAD5_5241,MYC_6430,C11orf30_11094	4	1	0
chr10	74651575	74653575	CBFA2T3_32141,eGFP-CEBPB_34669,DACH1_3679,eGFP-ETV1_5478,C11orf30_19339,ZNF316_26702,MEIS2_18056,IKZF1_16066,RFX1_983	9	1	1
chr10	74653575	74655575	NFIC_46115,MEIS2_302,IKZF1_30765	3	2	0
chr10	74656667	74658667	NFIC_23887	1	1	0
chr10	74658667	74660667	DACH1_15741,GATAD2B_7155,GMEB1_14117	3	1	0
chr10	74663406	74665406	L3MBTL2_19197,ARNT_10385,SKIL_17007,KLF16_4262,NFIC_23329,NR2F1_20029,NR2F1_29721,NR2F1_31837,NCOR1_8452,NCOR1_20537,MTA3_2900,MTA3_17832,CTBP1_18289,CTBP1_25029,NCOA1_5284,ESRRA_10771,ESRRA_12492,CBFA2T3_32124,CBFA2T3_44208,CC2D1A_15339,CBX5_5474,eGFP-CEBPB_34140,TARDBP_4667,ATF7_24613,eGFP-DIDO1_2658,CBFA2T2_25990,ZNF280A_2517,SOX6_24618,MTA1_9058,ZNF830_740,HES1_5890,BCOR_26163,PHB2_1930,NR2F6_2284,NR2F6_5175,NR2F6_12807,ZEB2_603,ZEB2_11689,KDM1A_2211,KDM1A_26202,HDAC2_22359,eGFP-NR2C1_1391,eGFP-NR2C1_21106,TRIM24_16094,TRIM24_22867,TAL1_20570,DPF2_9424,SMARCA4_3846,SMARCA4_24101,ARID1B_32102,ARID1B_44278,MTA2_11363,MTA2_11364,IKZF1_6750,IKZF1_35185,TCF12_852,TCF12_8319,eGFP-MEF2D_2417,eGFP-ID3_12407,SMARCE1_14019,SMARCE1_20498,EP300_9188,HMBOX1_15717,eGFP-NR4A1_8838,TEAD4_941,TEAD4_15463,FOXM1_6749,FOXM1_9666,eGFP-PYGO2_2560,TRIM28_11159,NBN_9217	50	8	12
chr10	74665406	74667406	eGFP-CEBPB_22666,L3MBTL2_19197,NR2F1_20029,ESRRA_10771,NR2F6_5175	5	3	0
chr10	74670061	74672061	SKIL_7067,NFIC_22464,NR2F1_341,EHMT2_5282,SOX6_24645,eGFP-ZBTB40_13014,MAFF_21338,NR2F6_2543,C11orf30_47156,ZNF316_61059,ARID1B_10740,MAFK_18841,eGFP-NFE2_35636,SMARCE1_3629,HMBOX1_9547,eGFP-MAFG_41067	16	6	1
chr10	74672061	74674061	MAX_10796,ATF2_23143,HMBOX1_9547	3	2	0
chr10	74698820	74700820	NR2F1_5480,NR2F1_17329,NR2F6_6295,PRDM10_3740,eGFP-NFE2_3249,eGFP-MEF2D_4202	5	2	0
chr10	74700820	74702820	ATF2_12121,MEIS2_16728,ATF3_9367,eGFP-NFE2_11184	4	1	0
chr10	74702820	74704820	NR2F1_23502,ESRRA_16513,U2AF1_597,U2AF1_2621,NR2F6_11220,eGFP-ZNF512_17532,eGFP-ZNF512_20944,THRA_306,eGFP-POLR2H_5952	7	4	1
chr10	74710397	74712397	ATF7_29718,ATF2_30753,ATF3_29102,JUND_10958,eGFP-ATF1_17785,eGFP-ZNF148_10770	6	1	0
chr10	74712397	74714397	NR2F6_2766,eGFP-ZNF148_10770	2	1	0
chr10	74714397	74716397	NFIC_11524,NR2F1_25427,NR2F6_2766,PRDM10_15713,eGFP-NR2C1_341,eGFP-NR2C1_18660,eGFP-FOXJ2_2153	6	3	0
chr10	74716397	74718397	eGFP-CEBPB_18904,ATF4_10647,ZNF316_19785,eGFP-CEBPG_21962	4	1	0
chr10	74718397	74720397	ZNF316_10163	1	0	0
chr10	74726712	74728712	NFIC_10252,PRDM10_7089	2	1	0
chr10	74728712	74730712	ATF2_10812,PRDM10_7089	2	0	0
chr10	74734620	74736620	ZNF280A_1368,RBM25_22061	2	0	0
chr10	74736620	74738620	ZNF280A_1368,TRIM28_6766	2	0	1
chr10	74738620	74740620	ZNF384_7289,TRIM28_8361	2	0	1
chr10	74740620	74742620	ARNT_5921,NFIC_45082,EHMT2_5128,NCOR1_14597,MTA3_3745,MTA3_9285,CTBP1_11525,STAT5A_2034,CBFA2T3_43153,CC2D1A_1284,CC2D1A_3507,ZNF318_211,ATF7_14861,GABPB1_1555,GABPB1_5456,CBFA2T2_23558,RB1_6612,RBBP5_7680,LEF1_308,MYC_12987,TRIM24_17758,TAL1_16443,DPF2_9078,SMARCA4_13849,ARID1B_40509,MTA2_9409,IKZF1_36777,TCF12_5680,EP300_13066,FOXM1_2441,POLR2AphosphoS5_10331,eGFP-ZNF148_323,eGFP-ZNF148_18955,HDGF_458,HDGF_2221	30	3	7
chr10	74752382	74754382	ZBTB33_4514	1	0	0
chr10	74754382	74756382	NFIC_34193,BCOR_13226	2	1	1
chr10	74756382	74758382	POLR2AphosphoS2_1292,POLR2B_5060,POLR2B_7159,RBM25_21813	3	0	2
chr10	74758382	74760382	SNIP1_68,POLR2B_6828,POLR2G_3706,POLR2G_22907,POLR2B_7159	3	0	1
chr10	74760382	74762382	ZNF384_2182,ZNF316_2890,POLR2B_3566	3	0	1
chr10	74769252	74771252	ZFP91_1620,ZFP91_4407	1	0	0
chr10	74771252	74773252	ZZZ3_515,ATF4_12139	2	1	0
chr10	74799065	74801065	ATF2_25343,KDM1A_1853,KDM1A_6366,ATF3_4196	3	0	1
chr10	74801065	74803065	MAFF_6668,C11orf30_25071,ZNF316_46373,eGFP-MAFG_9198	4	1	0
chr10	74803065	74805065	eGFP-ELF1_12585,E4F1_10957,eGFP-CEBPB_40997,C11orf30_7242,ZNF316_9101,eGFP-CEBPG_33681,eGFP-FOXJ2_5065,eGFP-PBX2_25668,PKNOX1_14762,eGFP-MAFG_8128,ELF4_8853	11	2	0
chr10	74834938	74836938	HMBOX1_4604,RBM25_9405	2	1	0
chr10	74836938	74838938	eGFP-TEAD2_254,ZNF316_15788,HMBOX1_4604	3	1	0
chr10	74838938	74840938	CBFA2T3_27355,CBFA2T2_11825,ZBTB33_5010	3	0	2
chr10	74840938	74842938	ZBTB33_44219	1	0	0
chr10	74842938	74844938	NFIC_34132,eGFP-POLR2H_4178,ZMYM3_14769	3	1	0
chr10	74851951	74853951	eGFP-ADNP_11662,eGFP-ZBTB40_5014,eGFP-GABPA_20838,EGR1_4762,ZNF592_5034,ZNF384_11873,eGFP-ZNF740_4800,RBM25_16496	8	1	0
chr10	74853951	74855951	UBTF_7264,ARNT_5120,TAF1_7753,TAF1_8699,HNRNPLL_5044,NFIC_1058,RBFOX2_54330,TBP_7898,eGFP-TFDP1_1651,eGFP-TFDP1_3565,MAX_22482,IRF2_1684,GABPB1_22753,RB1_7249,eGFP-ZNF589_13623,SIN3A_8861,ZNF143_2017,RBBP5_10799,RBBP5_11231,AGO1_8171,eGFP-ZNF512_3096,eGFP-ZNF512_10666,HDAC2_6291,ZNF384_12264,CREB3L1_10653,NFRKB_5536,CREM_6750,CREM_12691,CREM_22350,RBM15_52,POLR2G_40468,POLR2G_56446,TEAD4_2275,TEAD4_23388,POLR2AphosphoS5_3048,POLR2AphosphoS5_4781,eGFP-ATF1_719,eGFP-ATF1_22116,eGFP-POLR2H_52,eGFP-POLR2H_589,eGFP-ZNF148_7202,eGFP-ZNF148_20145,eGFP-GTF2A2_877,ELF4_3614,eGFP-ZBTB40_5014,eGFP-GABPA_20838,ZNF592_5034,eGFP-ZNF740_4800	36	7	7
chr10	74855951	74857951	UBTF_6503,ZNF24_12508,L3MBTL2_15350,L3MBTL2_41419,SKIL_3340,SKIL_15037,TAF1_17972,eGFP-VEZF1_28681,eGFP-VEZF1_33686,ARID2_1080,KLF16_7001,HNRNPLL_352,HNRNPLL_3539,PML_15042,NFIC_6259,NFIC_15340,NR2F1_1953,NR2F1_1954,ZKSCAN1_7455,YY1_2627,PHF8_11560,REST_27578,REST_29094,MTA3_9360,MTA3_19839,CTBP1_26743,CTBP1_32076,PHF20_9439,eGFP-ELF1_14484,E2F6_10529,E2F6_11400,BRD9_932,MLLT1_5976,NCOA1_3010,TBP_19668,GATA1_3661,ZNF282_5840,SAFB_3973,CC2D1A_11929,NONO_5087,NONO_5264,MAX_18670,MAX_27978,MAX_31786,MAX_38539,TARDBP_7892,BMI1_900,ZFP36_4555,ZFP91_1105,ZFP91_2452,ATF7_29691,SMARCC2_3930,RBM22_8981,SREBF1_1712,eGFP-DIDO1_686,IRF2_233,IRF2_445,GABPB1_11180,GTF2F1_4456,SOX6_19374,FIP1L1_5987,SMAD1_465,SMAD1_4547,RB1_18780,MTA1_5981,MTA1_9601,SMAD5_14957,eGFP-HINFP_1504,MXI1_6550,E2F1_2363,E2F1_4096,eGFP-GABPA_232,BHLHE40_22635,eGFP-ZNF589_460,SIN3A_9106,NRF1_27876,AFF1_854,AFF1_2951,BCOR_20468,SMC3_19024,MBD2_9586,eGFP-TAF7_6423,RNF2_5312,MITF_1157,EGR1_6171,GATAD2B_899,GATAD2B_9050,PRDM10_1366,PRDM10_2300,AGO1_7226,CTCF_52604,ZEB2_3657,ZEB2_13955,KDM1A_2672,RLF_1225,eGFP-ZFX_10555,eGFP-ZFX_21940,ZNF592_16939,MNT_10356,MNT_13672,eGFP-KLF1_579,MGA_26045,ZBTB2_10834,MYC_24143,ZSCAN29_1747,eGFP-ZNF395_16515,PCBP1_9390,ZNF384_8805,eGFP-ZNF639_13308,eGFP-ZNF639_16787,HNRNPL_6273,DPF2_3185,SMARCA4_7277,SMARCA4_13995,MEIS2_34536,CBX3_3186,CBX3_16827,POLR2AphosphoS2_1026,POLR2AphosphoS2_5802,CREB3L1_250,CREB3L1_781,CREM_15086,CREM_28860,E2F8_3653,MTA2_9485,eGFP-ZNF83_5041,IKZF1_40601,JUND_27095,HCFC1_1324,eGFP-ID3_7041,MYNN_6779,POLR2B_16979,SMARCE1_2868,SMARCE1_11369,GMEB1_23343,CDC5L_2748,EP300_6919,TBL1XR1_586,TBL1XR1_7996,NR2F2_1291,eGFP-NR4A1_780,eGFP-NR4A1_3015,POLR2A_22925,TCF7_2905,eGFP-IRF9_790,TEAD4_14377,POLR2AphosphoS5_23556,eGFP-ATF1_37334,ZHX1_2187,eGFP-POLR2H_21254,eGFP-ZNF148_2952,eGFP-GTF2A2_4630,XRCC5_9205,HDGF_2964,RFX1_16526,HNRNPK_6976,MIER1_3178,FLAG-ATF1_FLAG_705,ELF4_11034,CTCFL_3114,E2F7_2330,GATAD2A_10740,DNMT1_763,UBTF_7264,ARNT_5120,TAF1_8699,HNRNPLL_5044,RBFOX2_54330,eGFP-TFDP1_3565,RB1_7249,SIN3A_8861,RBBP5_10799,RBBP5_11231,AGO1_8171,HDAC2_6291,NFRKB_5536,CREM_6750,RBM15_52,POLR2G_40468,POLR2G_56446,POLR2AphosphoS5_4781,eGFP-GTF2A2_877	137	26	33
chr10	74861840	74863840	C11orf30_3350,ZNF316_13711,ZBTB33_10328	3	0	0
chr10	74863840	74865840	ZBTB33_11674,ZBTB33_39726	1	0	0
chr10	74867888	74869888	eGFP-VEZF1_27078,CHAMP1_3175,MLLT1_23,MLLT1_5792,eGFP-TFDP1_1343,eGFP-CUX1_1910,eGFP-ZNF175_14823,CC2D1A_16450,eGFP-GTF2E2_8511,eGFP-ZBTB40_10784,eGFP-ZNF589_9180,eGFP-BACH1_9826,KDM1A_8063,C11orf30_19041,eGFP-ZNF395_20349,ZNF316_39907,ZNF316_49082,ZBTB33_32890,ZBTB33_32891,ASH1L_4002,eGFP-ZNF83_9044,FOXM1_3111,eGFP-MAFG_18318,RBM25_8687	21	0	3
chr10	74869888	74871888	ZNF24_18204,L3MBTL2_31638,ARNT_2249,ARNT_6900,ARNT_9177,SKIL_1083,SKIL_2020,SKIL_2915,TAF1_12646,TAF1_13788,eGFP-VEZF1_2651,JUN_7287,ZZZ3_714,PML_4093,NR2F1_2181,EHMT2_4604,NCOR1_7097,YY1_2077,eGFP-ZKSCAN8_4043,eGFP-ZKSCAN8_5291,eGFP-ZKSCAN8_6298,MTA3_3034,MTA3_4328,RBFOX2_29514,RBFOX2_36211,eGFP-ELF1_13503,eGFP-ELF1_20091,BRD9_8230,NCOA1_3285,NCOA1_3904,TBP_14996,TBP_16856,GATA1_992,GATA1_4635,eGFP-TFDP1_4398,NFATC3_649,NFATC3_1940,ESRRA_7741,JUNB_1707,CC2D1A_10690,E4F1_794,E4F1_24182,eGFP-ADNP_14320,eGFP-ADNP_14321,MAX_1636,MAX_33231,MAX_44135,ZNF318_4149,eGFP-CEBPB_12842,eGFP-CEBPB_26950,ZFP36_3606,ZFP91_4117,ATF7_9522,SMARCC2_8125,SUZ12_2403,eGFP-DIDO1_1232,eGFP-DIDO1_2844,IRF2_4836,GABPB1_15378,GABPB1_28262,eGFP-ETV1_15795,SOX6_1701,SOX6_9925,SOX6_18090,eGFP-IRF1_1765,eGFP-ZNF644_11530,SMAD1_1132,eGFP-GTF2E2_7628,eGFP-GTF2E2_10203,RB1_6330,eGFP-PTRF_295,MTA1_6116,SMAD5_6191,SMAD5_8932,eGFP-HINFP_3527,ZNF830_1214,eGFP-ZBTB40_10784,E2F1_3113,HES1_3098,HES1_3099,eGFP-GABPA_26865,eGFP-GABPA_31394,BHLHE40_16801,eGFP-CREB3_4000,eGFP-CREB3_4881,AFF1_6631,AFF1_8113,BCOR_25344,eGFP-BACH1_7520,eGFP-BACH1_7521,ZNF143_23944,ATF4_1218,MBD2_1914,MBD2_11001,eGFP-ZNF584_1102,eGFP-ZNF584_1103,PHB2_1662,ELK1_1614,ATF2_2816,EGR1_12688,EGR1_23336,GATAD2B_201,GATAD2B_4554,PRDM10_10911,PRDM10_11785,CTCF_16850,ZNF407_2391,ZNF592_2910,ZNF592_24026,ZNF592_25616,MNT_1792,MNT_11864,MGA_1310,MGA_12894,ZBTB2_1211,ZBTB2_2071,LEF1_9139,MYC_25088,C11orf30_23362,C11orf30_37028,THRAP3_2268,SIX5_2122,eGFP-ZNF512_13500,eGFP-ZBTB11_21458,eGFP-ZBTB11_24808,DEAF1_3171,eGFP-NR2C1_1776,eGFP-NR2C1_21043,ZNF384_3946,eGFP-ZNF639_15248,eGFP-ZNF639_20071,ZNF316_44224,DPF2_8942,SMARCA4_19280,SMARCA4_24070,ARID1B_35399,CBX3_15761,ASH1L_1054,POLR2AphosphoS2_5459,MAFK_5585,CREB3L1_2675,CREB3L1_10844,ATF3_5525,ATF3_22858,NFRKB_2776,NFRKB_6714,NFRKB_16990,CREM_19939,CREM_34758,E2F8_4825,E2F8_8183,NCOA6_1389,eGFP-NFE2_15868,HDAC3_4253,IKZF1_22183,IKZF1_35351,JUND_2981,JUND_31674,eGFP-MEF2D_4421,eGFP-MEF2D_6385,HCFC1_13031,eGFP-ID3_8145,eGFP-FOXJ2_12834,POLR2B_14992,SMARCE1_18350,GMEB1_4514,GMEB1_22464,EP300_9574,TBL1XR1_5189,NR2F2_7261,HMBOX1_19661,eGFP-NR4A1_4474,eGFP-PBX2_5727,POLR2A_17999,POLR2A_20174,POLR2G_34757,SAP30_3405,POLR2AphosphoS5_3488,POLR2AphosphoS5_11753,POLR2AphosphoS5_22517,eGFP-ATF1_1252,eGFP-ATF1_11345,eGFP-ATF1_14901,eGFP-ATF1_25209,TRIM28_4568,TRIM28_5954,eGFP-POLR2H_9428,eGFP-POLR2H_19940,eGFP-ZNF148_15585,eGFP-MAFG_23118,RAD51_897,RFX1_1488,eGFP-RELA_453,eGFP-RELA_4486,ZNF184_2900,FOXK2_75,FOXK2_3218,FOXK2_7025,ARID3A_666,ARID3A_1738,ELF4_17326,eGFP-NR2C2_20646,eGFP-NR2C2_21359,eGFP-NR2C2_28442,NBN_8439,eGFP-VEZF1_27078,eGFP-TFDP1_1343,eGFP-CUX1_1910,eGFP-ZNF175_14823,eGFP-GTF2E2_8511,eGFP-ZNF589_9180,eGFP-BACH1_9826,eGFP-ZNF395_20349,eGFP-ZNF83_9044	141	24	25
chr10	74871888	74873888	ZBTB33_32532,ZBTB33_35755,eGFP-CEBPB_26950	2	0	0
chr10	74875849	74877849	NR2F1_13195,SOX6_19878,PRDM10_15917,ARID1B_15017,MEIS2_30126,ATF3_33962,JUND_33413,eGFP-MEF2D_7378,TBL1XR1_6874,eGFP-PBX2_9386,PKNOX1_38902,ZMYM3_2564	12	3	1
chr10	74877849	74879849	JUN_4225,eGFP-ADNP_4133,ARID1B_741,NR2F1_13195,SOX6_19878,PRDM10_15917,ARID1B_15017,MEIS2_30126,ATF3_33962,JUND_33413,eGFP-MEF2D_7378,TBL1XR1_6874,eGFP-PBX2_9386,PKNOX1_38902	13	3	1
chr10	74879849	74881849	PRDM10_9990,ZBTB33_23136	2	0	0
chr10	74918138	74920138	ZNF830_40,ZNF830_845,ZNF143_16268,CTCF_49097,ZBTB33_39119	4	2	0
chr10	74920138	74922138	C11orf30_33306,ZNF316_56739,CBX3_8614,IKZF1_15309,TRIM28_2588,eGFP-MAFG_18784	6	0	1
chr10	74922138	74924138	RBFOX2_15381	1	0	0
chr10	74926341	74928341	SIN3B_7323,L3MBTL2_7700,L3MBTL2_32228,ARNT_7265,SKIL_4527,SKIL_16732,TAF1_17443,eGFP-VEZF1_162,eGFP-VEZF1_40387,JUN_4804,HNRNPLL_5635,PML_7268,PML_15904,NFIC_17285,ZKSCAN1_8892,ZKSCAN1_8893,NCOR1_1764,NCOR1_12618,PHF8_3769,PHF8_11426,PHF8_13427,REST_20204,MTA3_17471,CTBP1_24703,CTBP1_31329,PHF20_12728,RBFOX2_49053,RBFOX2_53442,eGFP-ELF1_14116,eGFP-ELF1_15010,MLLT1_8069,NCOA1_4558,TBP_17829,NFATC3_19,NFATC3_823,ESRRA_17879,TCF7L2_645,CC2D1A_11801,E4F1_19800,NONO_2497,MAX_6583,MAX_40559,ZNF318_4090,TARDBP_6660,ZFP91_1245,ZFP91_2764,ATF7_22942,ATF7_33251,YBX3_976,RBM22_5979,SP1_3859,SP1_6278,eGFP-DIDO1_5948,IRF2_1821,GABPB1_29651,eGFP-ETV1_19811,GTF2F1_3505,ZBTB7A_8841,ZBTB7A_18640,SOX6_2589,SOX6_19482,TRIP13_237,FIP1L1_1319,FIP1L1_8252,ZBED1_302,ZBED1_1661,SMAD1_2820,eGFP-GTF2E2_4563,eGFP-GTF2E2_9748,RB1_17885,MTA1_10512,SMAD5_8518,SMAD5_15951,HES1_1849,HES1_1850,eGFP-GABPA_23481,eGFP-GABPA_27393,eGFP-GABPA_33016,SIN3A_558,SIN3A_10603,NRF1_17510,AFF1_11860,ZNF143_3870,SMC3_4983,RBBP5_12919,RBBP5_15405,ATF4_11501,MBD2_10643,PHB2_2077,eGFP-TAF7_9152,ATF2_24906,EGR1_22150,GATAD2B_48,GATAD2B_1407,PRDM10_10308,CTCF_27586,KAT8_1108,KDM1A_13895,eGFP-ZFX_16212,eGFP-ZFX_20689,POU5F1_558,MNT_13605,RFX5_1626,eGFP-KLF1_90,eGFP-KLF1_2066,ZBTB2_2489,LEF1_3220,MYC_15176,MYC_22392,C11orf30_47908,SIX5_940,eGFP-ZNF512_2316,eGFP-ZBTB11_20006,eGFP-ZBTB11_24923,HDAC2_1699,HDAC2_15403,PCBP1_8443,eGFP-NR2C1_16232,eGFP-ZNF639_25434,TRIM24_6168,DPF2_536,DPF2_3095,SMARCA4_2877,ARID1B_4442,CBX3_16044,ASH1L_2057,POLR2AphosphoS2_5938,MAFK_2562,CREB3L1_11006,DDX20_4176,NFRKB_13557,CBX1_1209,CBX1_6638,CREM_37339,E2F8_9555,IKZF1_11973,JUND_32416,eGFP-MEF2D_2345,eGFP-MEF2D_7858,HCFC1_12395,eGFP-ID3_6962,RCOR1_286,eGFP-FOXJ2_5586,ZC3H11A_180,POLR2B_17164,GMEB1_16989,EP300_10011,TBL1XR1_14377,NR2F2_187,NR2F2_10991,POLR2A_17437,POLR2A_23167,TCF7_1904,POLR2G_50499,POLR2G_55147,PKNOX1_24248,TEAD4_684,TEAD4_10270,SAP30_5922,SETDB1_1685,BRD4_4403,FOXM1_6035,POLR2AphosphoS5_23916,eGFP-ATF1_44206,TRIM28_6952,ZHX1_1774,eGFP-POLR2H_14373,eGFP-POLR2H_21439,eGFP-ZNF148_2754,eGFP-ZNF148_3569,RAD51_2583,HNRNPK_7332,eGFP-RELA_41,eGFP-RELA_1390,FLAG-ATF1_FLAG_3313,FOXK2_14500,RBM25_23221,ELF4_15575,eGFP-NR2C2_12049,eGFP-NR2C2_27388,NBN_13516,THAP1_986,CTCFL_6824,GATAD2A_8043,DNMT1_266	141	28	31
chr10	74928341	74930341	eGFP-CEBPB_11610,DACH1_10591,BCOR_10347,RBM25_1388,RBM25_33339,ZMYM3_16941,L3MBTL2_7700,SKIL_4527,PML_7268,PHF8_3769,PHF8_11426,PHF8_13427,CTBP1_24703,RBFOX2_49053,RBFOX2_53442,ZFP91_1245,ZBTB7A_8841,FIP1L1_1319,ZBED1_302,eGFP-GTF2E2_4563,eGFP-GABPA_23481,eGFP-GABPA_27393,eGFP-GABPA_33016,GATAD2B_48,KDM1A_13895,eGFP-KLF1_90,HDAC2_1699,DPF2_536,ARID1B_4442,CBX1_1209,IKZF1_11973,eGFP-MEF2D_7858,POLR2G_50499,POLR2G_55147,eGFP-POLR2H_14373,eGFP-NR2C2_12049	29	2	7
chr10	74931518	74933518	eGFP-ZNF175_8765,RBM25_31377	2	0	0
chr10	74933518	74935518	eGFP-ADNP_11932,eGFP-CEBPG_2602,ARID1B_10301,RBM25_45788,ZMYM3_11732	5	0	0
chr10	74935518	74937518	ATF4_12008,eGFP-CEBPG_2602,eGFP-NFE2_19592	3	1	0
chr10	74949316	74951316	RBM25_26500	1	0	0
chr10	74951316	74953316	REST_6038	1	0	0
chr10	74963307	74965307	C11orf30_10776,ZNF316_26132,ATF3_8793	3	0	0
chr10	74965307	74967307	CBX5_1754,ZFP36_14335	2	0	2
chr10	74968364	74970364	MEIS2_2047	1	1	0
chr10	74970364	74972364	ESRRA_13207,eGFP-NR2C2_16672	2	1	0
chr10	74977692	74979692	E4F1_2498,SMC3_9861,CTCF_38091,DDX20_263,CREM_4684,TEAD4_3673	6	2	1
chr10	74979692	74981692	eGFP-CEBPB_43306,eGFP-CEBPG_335,eGFP-CEBPG_34226	2	0	0
chr10	74981692	74983692	eGFP-NFE2_9462	1	0	0
chr10	74986050	74988050	eGFP-CEBPB_36754,POLR2B_3242	2	0	1
chr10	74988050	74990050	ATF3_436,ATF3_21841,JUND_15365,eGFP-CEBPB_36754	3	0	0
chr10	74990050	74992050	POLR2AphosphoS2_5247,POLR2AphosphoS5_2789	2	0	2
chr10	74992050	74994050	KLF16_7264,REST_22998,MAX_30047,BHLHE40_22717,ZNF143_3704,SMC3_18123,CTCF_40755,MGA_6802,MYC_16784,CREM_19606,JUND_9717,POLR2AphosphoS5_2789	12	6	2
chr10	74995297	74997297	eGFP-CEBPB_19272,POLR2G_2295,POLR2G_2354,POLR2G_5554,POLR2G_6458	2	0	0
chr10	74997297	74999297	RBFOX2_3302,RBFOX2_28047,RBFOX2_31932,POLR2B_2254,POLR2B_7218,POLR2G_24335,POLR2G_29362,POLR2AphosphoS5_10623	4	0	2
chr10	74999297	75001297	RBFOX2_7681,RBFOX2_19870,RBFOX2_21869,RBM25_2953,RBFOX2_3302,RBFOX2_28047,RBFOX2_31932,POLR2G_24335,POLR2AphosphoS5_10623	4	0	1
chr10	75001297	75003297	RBFOX2_10794,POLR2G_4,POLR2G_1362,RBFOX2_19870,RBFOX2_21869	3	0	0
chr10	75003297	75005297	FLAG-PBX2_FLAG_1662,UBTF_531,UBTF_5568,ZNF24_3799,ARNT_596,ARNT_10409,TAF1_7410,eGFP-VEZF1_23100,SMARCB1_1601,KLF16_15281,PML_16713,NR2F1_29243,ZKSCAN1_2486,NCOR1_23576,MTA3_2976,MTA3_13587,CTBP1_21755,STAT5A_8570,RBFOX2_484,RBFOX2_15826,RBFOX2_23011,BRD9_6420,NCOA1_6158,TBP_14471,GATA1_7234,eGFP-TFDP1_897,eGFP-TFDP1_11707,eGFP-ZNF175_5102,eGFP-ZNF175_17474,CBFA2T3_48121,E4F1_21975,E4F1_21976,MAX_30849,eGFP-CEBPB_4442,ZFP36_12485,STAT2_1388,DACH1_5645,DACH1_12489,GABPB1_21353,eGFP-ETV1_21013,CBFA2T2_29291,SOX6_22300,ZBED1_4064,eGFP-ZNF644_7323,SMAD1_2217,SMAD5_2022,SMAD5_2504,eGFP-ZBTB40_5144,MXI1_5028,HES1_5156,eGFP-GABPA_3379,eGFP-GABPA_19641,BHLHE40_13353,SIN3A_7589,eGFP-CREB3_5708,eGFP-BACH1_1961,eGFP-BACH1_7100,MAFF_5472,ATF4_779,ATF4_30709,MBD2_6729,eGFP-ZNF584_401,eGFP-ZNF584_2867,eGFP-ZNF584_8482,PHB2_3705,NR2F6_14615,ZEB2_5115,eGFP-ZFX_443,eGFP-ZFX_444,MGA_5479,PTBP1_2724,LEF1_11412,MYC_9250,eGFP-ZNF512_423,eGFP-ZNF512_1881,eGFP-ZBTB11_16845,HDAC2_2222,HDAC2_10738,eGFP-NR2C1_15766,ZNF384_5887,TRIM24_21636,TAL1_21546,ZNF316_41345,DPF2_14033,eGFP-ZNF740_4935,SMARCA4_26778,eGFP-CEBPG_8275,ARID1B_46122,MEIS2_18901,MEIS2_41539,CBX3_15565,MAFK_340,GATA2_2647,CREM_19473,MTA2_11741,TCF12_9971,JUND_26660,eGFP-MEF2D_3973,eGFP-ID3_18376,MYNN_2280,eGFP-FOXJ2_4292,SMARCE1_19857,EP300_21867,TBL1XR1_11946,NR2F2_16329,eGFP-PBX2_11408,eGFP-PBX2_30491,POLR2A_903,POLR2A_12902,POLR2G_15113,NEUROD1_6198,PKNOX1_37651,TEAD4_29520,FOXM1_11534,POLR2AphosphoS5_24508,eGFP-ATF1_12952,TRIM28_1976,eGFP-ZNF148_13046,XRCC5_538,XRCC5_539,HDGF_319,ARID3A_9613,ELF4_10763,eGFP-NR2C2_12769,NBN_12889,POLR2G_4	104	16	19
chr10	75005297	75007297	FLAG-PBX2_FLAG_1692,UBTF_6668,UBTF_6846,HDAC6_21,L3MBTL2_28868,L3MBTL2_41802,SKIL_12591,TAF1_11863,TAF1_13586,TAF1_17611,eGFP-VEZF1_12387,eGFP-VEZF1_32234,KLF16_5432,HNRNPLL_11230,PML_12214,PML_15558,NR2F1_25086,RBM34_786,PHF8_3417,PHF8_13537,REST_10599,MTA3_13023,MTA3_19173,CTBP1_24754,CTBP1_32742,STAT5A_214,STAT5A_570,FUS_968,FUS_1875,RBFOX2_54229,E2F6_10810,BRD9_2547,MLLT1_6223,TBP_18321,eGFP-TFDP1_15990,eGFP-TFDP1_18276,eGFP-ZNF175_468,eGFP-ZNF175_7303,eGFP-ZNF175_13650,ESRRA_3211,ESRRA_18473,CBFA2T3_21495,E4F1_25506,NONO_355,NONO_4384,MAX_49598,eGFP-CEBPB_28900,TARDBP_5317,TARDBP_6671,SNRNP70_610,ATF7_9804,ATF7_31931,RBM22_8061,SREBF1_1597,SP1_9278,IRF2_211,GABPB1_19572,GTF2F1_2793,CBFA2T2_2030,U2AF1_118,U2AF1_1984,U2AF1_3760,ZBTB7A_17530,SOX6_20008,FIP1L1_8178,FIP1L1_9430,ZBED1_2569,eGFP-KLF13_5598,SMAD1_2497,RB1_21141,MTA1_9598,SMAD5_11618,SMAD5_15995,eGFP-HINFP_4767,MXI1_7596,E2F1_6978,eGFP-GABPA_15085,BHLHE40_22,BHLHE40_1168,SIN3A_8314,NRF1_26795,AFF1_11504,BCOR_1263,BCOR_4676,SMC3_3149,RBBP5_3446,RBBP5_15777,MBD2_7253,NR2F6_4259,eGFP-TAF7_2889,eGFP-TAF7_6689,MITF_1215,eGFP-HDAC8_2804,PRDM10_19275,AGO1_9186,AGO1_10554,CTCF_4017,ZEB2_15858,eGFP-ZFX_18225,eGFP-ZFX_20157,eGFP-KLF1_8018,PTBP1_992,ZBTB2_7006,MYC_27590,eGFP-ZBTB11_20566,eGFP-NR2C1_1442,eGFP-NR2C1_14119,ZNF384_169,ZNF384_687,eGFP-ZNF639_22171,TRIM24_14370,HNRNPL_359,HNRNPL_5750,eGFP-ZNF740_174,ARID1B_28854,MEIS2_40365,CBX3_877,POLR2AphosphoS2_6979,CREB3L1_8369,DDX20_3016,NFRKB_5310,CBX1_8721,CREM_34147,CREM_34231,E2F8_8728,eGFP-ZNF83_4129,IKZF1_38667,USF1_2771,JUND_27708,HCFC1_8048,eGFP-ID3_15430,eGFP-ID3_18075,eGFP-FOXJ2_4240,POLR2B_6980,POLR2B_16434,POLR2B_16435,SMARCE1_4676,SMARCE1_5252,EP300_417,EP300_3151,TBL1XR1_6090,NR2F2_6280,NR2F2_8420,KDM5B_25,eGFP-NR4A1_11463,eGFP-PBX2_30034,POLR2A_16510,POLR2A_21204,POLR2A_22600,POLR2G_56108,NEUROD1_1077,PKNOX1_39517,TEAD4_15345,SAP30_7565,BRD4_4709,POLR2AphosphoS5_22874,eGFP-ATF1_32511,eGFP-ATF1_42379,eGFP-POLR2H_18597,eGFP-POLR2H_22465,HNRNPK_8498,eGFP-RELA_1706,FLAG-ATF1_FLAG_1026,FLAG-ATF1_FLAG_1675,FOXK2_8243,FOXK2_8244,ELF4_11915,eGFP-NR2C2_20340,eGFP-NR2C2_32265,NBN_4998,THAP1_2624,E2F7_2064,ZMYM3_3244,UBTF_531,MTA3_2976,eGFP-TFDP1_897,eGFP-ZNF175_5102,E4F1_21976,eGFP-GABPA_3379,eGFP-BACH1_1961,eGFP-ZNF584_401,eGFP-ZNF584_2867,eGFP-ZNF740_4935,POLR2A_903,XRCC5_539,HDGF_319,eGFP-NR2C2_12769	132	23	30
chr10	75007297	75009297	RBFOX2_13331,CBFA2T3_7408,TAL1_2899,DDX20_3017,POLR2B_881,eGFP-PBX2_118,eGFP-PBX2_1829,RBM25_24692,HDAC6_21,TAF1_13586,TAF1_17611,KLF16_5432,PHF8_3417,PHF8_13537,MTA3_13023,FUS_968,RBFOX2_54229,TBP_18321,eGFP-ZNF175_468,ESRRA_3211,E4F1_25506,NONO_355,MAX_49598,eGFP-CEBPB_28900,IRF2_211,GTF2F1_2793,U2AF1_118,FIP1L1_8178,SMAD5_11618,SMAD5_15995,eGFP-GABPA_15085,BHLHE40_22,NRF1_26795,eGFP-ZFX_18225,eGFP-ZBTB11_20566,eGFP-NR2C1_1442,ZNF384_169,eGFP-ZNF639_22171,HNRNPL_359,CBX3_877,POLR2AphosphoS2_6979,DDX20_3016,eGFP-ID3_15430,POLR2B_16434,POLR2B_16435,SMARCE1_4676,EP300_417,POLR2A_21204,POLR2A_22600,POLR2G_56108,eGFP-POLR2H_18597,eGFP-POLR2H_22465,eGFP-RELA_1706,FOXK2_8244,ELF4_11915,eGFP-NR2C2_20340	46	8	13
chr10	75011072	75013072	eGFP-USF2_3747,ZNF24_13910,L3MBTL2_26383,L3MBTL2_36754,SKIL_1326,SKIL_12077,TAF1_17883,eGFP-VEZF1_1685,eGFP-VEZF1_13602,eGFP-VEZF1_26295,JUN_2320,HNRNPLL_12225,PML_13409,PML_15173,NR2F1_26760,ZKSCAN1_1129,EHMT2_2959,ETV6_649,NCOR1_8902,PHF8_11969,PHF8_13020,REST_4013,CTBP1_8540,CTBP1_27980,PHF20_11348,RBFOX2_49765,RBFOX2_52952,eGFP-ELF1_18736,E2F6_8990,BRD9_3527,MLLT1_64,MLLT1_5042,NCOA1_5031,TBP_17144,eGFP-TFDP1_16349,ESRRA_761,ESRRA_19566,E4F1_25492,CBX5_1506,MAX_48635,eGFP-CEBPB_44611,ZFP36_3641,ZFP91_6883,ATF7_20297,ATF7_30294,SUZ12_1459,SP1_9948,eGFP-DIDO1_3938,GABPB1_27366,eGFP-ETV1_20729,GTF2F1_3282,ZBTB7A_7577,SOX6_9910,TRIP13_712,FIP1L1_2510,ZBED1_4684,eGFP-KLF13_7586,SMAD1_6592,eGFP-GTF2E2_4317,eGFP-GTF2E2_8307,RB1_8065,SMAD5_13888,SMAD5_15240,MXI1_7457,E2F1_6748,eGFP-GABPA_21767,eGFP-GABPA_30972,BHLHE40_1036,BHLHE40_1275,eGFP-ZNF589_10597,eGFP-ZNF589_10808,eGFP-ZNF589_15244,SIN3A_9910,NRF1_6604,NRF1_12935,AFF1_1008,AFF1_7822,BCOR_4443,BCOR_10418,eGFP-BACH1_4091,ZNF143_23155,SMC3_1872,RBBP5_10676,RBBP5_15543,ATF4_3243,MBD2_2557,MBD2_9350,eGFP-ZNF584_4681,eGFP-ZNF584_11436,eGFP-TAF7_6609,eGFP-TAF7_6857,PRDM10_2117,CTCF_30349,RLF_2672,eGFP-ZFX_25843,eGFP-KLF1_2880,eGFP-KLF1_7204,MYC_28142,ZSCAN29_887,ZSCAN29_2498,eGFP-ZBTB11_22504,eGFP-ZBTB11_24378,HDAC2_17210,DEAF1_2109,eGFP-NR2C1_22603,ZNF384_14301,eGFP-ZNF639_22034,eGFP-ZNF639_22035,TRIM24_495,TRIM24_4619,HNRNPL_128,ZBTB5_48,ZNF316_1325,eGFP-CEBPG_23719,ARID1B_25163,MEIS2_25628,CBX3_16776,CREB3L1_205,CREB3L1_9385,DDX20_3564,DDX20_4187,NFRKB_14227,CBX1_8025,CREM_34792,E2F8_6836,IKZF1_10188,IKZF1_38889,USF1_8135,JUND_450,JUND_24676,HCFC1_10248,eGFP-ID3_6077,eGFP-ID3_16772,MYNN_6789,eGFP-FOXJ2_8366,eGFP-FOXJ2_8367,CEBPZ_86,POLR2B_17058,SMARCE1_11016,EP300_11087,TBL1XR1_4323,eGFP-PBX2_18880,POLR2A_23101,POLR2G_46476,POLR2G_53936,PKNOX1_23371,TEAD4_179,TEAD4_16363,SAP30_7266,BRD4_915,BRD4_4386,BRD4_4457,FOXM1_5291,FOXM1_5292,POLR2AphosphoS5_22664,eGFP-ATF1_30638,eGFP-ATF1_38861,eGFP-POLR2H_7096,eGFP-POLR2H_22025,eGFP-ZNF148_166,XRCC5_8134,RFX1_2056,FOXK2_18135,FOSL1_4364,ELF4_6912,ELF4_15767,eGFP-NR2C2_34812,eGFP-NR2C2_35941,NBN_484,CTCFL_5799	126	23	26
chr10	75013072	75015072	MAX_15019,eGFP-CEBPB_30421,ZBTB33_24911,SKIL_1326,eGFP-VEZF1_1685,E4F1_25492,ZFP36_3641,eGFP-GTF2E2_4317,eGFP-BACH1_4091,CTCF_30349,ZNF384_14301,RFX1_2056	12	2	2
chr10	75015072	75017072	ATF3_442,ATF3_12828,eGFP-CEBPB_30421,ZBTB33_24911	3	0	0
chr10	75017072	75019072	CHAMP1_23,CHAMP1_1241,E4F1_4981,CBX5_2104,DACH1_5091,eGFP-ETV1_16099,ZNF280A_3100,KDM1A_1469,KDM1A_12065,TRIM24_19885,ZBTB33_44307,CBX3_9094,TRIM28_10851,ATF3_442	12	0	3
chr10	75019072	75021072	eGFP-ZNF175_1637,CC2D1A_8723,eGFP-ZNF584_9533,eGFP-ZNF584_9534,eGFP-ZNF354B_2798,TRIM24_6780,eGFP-GTF2A2_1080,DACH1_5091	7	0	1
chr10	75021072	75023072	ZNF24_22185,JUN_7063,NR2F1_3384,MTA3_8678,CTBP1_19531,CHAMP1_2020,BRD9_8833,GATA1_4659,eGFP-ZNF175_7640,eGFP-ZNF175_13893,CBFA2T3_5775,JUNB_2124,E4F1_7374,eGFP-ADNP_659,eGFP-ADNP_2179,ZNF318_1014,ZNF318_4848,ZFP91_8726,ATF7_28924,SMARCC2_11234,DACH1_11337,eGFP-PTTG1_1138,eGFP-ETV1_19900,SOX6_26543,eGFP-ZNF644_5562,MTA1_6468,eGFP-ZBTB40_5894,HES1_2225,AFF1_7687,eGFP-BACH1_2231,ATF4_35325,eGFP-ZNF584_7594,eGFP-ZNF584_9535,eGFP-ZNF354B_2619,ATF2_17712,eGFP-HDAC8_3444,ZEB2_15636,ZNF592_12410,MGA_436,MGA_4230,MYC_2971,eGFP-ZNF395_12389,eGFP-NR2C1_10317,TRIM24_22854,SMARCA4_28077,eGFP-CEBPG_28831,ARID1B_40392,MEIS2_37326,ATF3_41027,NFRKB_9464,CREM_21255,eGFP-ZNF83_740,eGFP-ZNF83_5981,JUND_40667,eGFP-MEF2D_6199,MYNN_10436,SMARCE1_21649,EP300_20130,HMBOX1_10825,NEUROD1_6943,PKNOX1_34203,eGFP-PYGO2_1194,eGFP-ATF1_7156,eGFP-POLR2H_1192,eGFP-POLR2H_10736,eGFP-POLR2H_12218,FOSL1_3236,eGFP-ZNF175_1637,CC2D1A_8723,eGFP-ZNF584_9533,eGFP-ZNF584_9534,eGFP-ZNF354B_2798,TRIM24_6780,eGFP-GTF2A2_1080	61	7	8
chr10	75023072	75025072	NFIC_37519,SMC3_930,PRDM10_3222,CTCF_40196,C11orf30_5366,C11orf30_36777,ZNF316_55985,ZBTB33_15464,MAFK_6010,eGFP-NFE2_26750,eGFP-MAFG_33285,ZNF24_22185,eGFP-ADNP_659	12	3	1
chr10	75046932	75048932	DACH1_13088	1	0	0
chr10	75048932	75050932	eGFP-ADNP_791,BCOR_6291,RBM25_37971,ZMYM3_19478	4	0	1
chr10	75080139	75082139	ATF4_8258	1	1	0
chr10	75082139	75084139	ZNF316_10053,TRIM28_5854	2	0	1
chr10	75084139	75086139	eGFP-ZNF507_7479,TRIM28_5854	2	0	1
chr10	75091470	75093470	PRDM10_17053	1	0	0
chr10	75093470	75095470	eGFP-CEBPB_26511,eGFP-CEBPG_8666,ATF3_8820,RBM25_24381	4	0	0
chr10	75095470	75097470	ZBTB33_1281	1	0	0
chr10	75123525	75125525	POLR2B_8262,RBM25_29292,ZMYM3_23032	3	0	1
chr10	75125525	75127525	L3MBTL2_17544,KLF16_15842,NR2F1_27998,NR2F1_31186,EHMT2_4050,REST_34751,MTA3_11123,CTBP1_25090,eGFP-ELF1_13156,BRD9_4338,NCOA1_4810,NCOA1_4811,TBP_3227,GATA1_943,NFATC3_1764,CBFA2T3_9388,CBFA2T3_23900,E4F1_15562,E4F1_20551,eGFP-ADNP_10855,eGFP-ADNP_14062,ZNF318_1392,ZNF318_1393,ATF7_17718,eGFP-ETV1_17210,SOX6_439,SOX6_11959,eGFP-IRF1_2681,eGFP-IRF1_2682,RB1_3488,ZNF830_1,ZNF830_1750,eGFP-ZBTB40_12940,eGFP-ZNF589_3284,eGFP-ZNF589_14879,NRF1_2996,NRF1_23979,eGFP-CREB3_3535,BCOR_901,BCOR_1310,eGFP-BACH1_2078,MAFF_862,MAFF_19451,NR2F6_13739,NR2F6_15995,RNF2_6921,eGFP-HDAC8_4764,CTCF_1467,KDM1A_3352,ZNF592_5971,ZNF592_19424,ZBTB2_4467,LEF1_12925,MYC_12864,C11orf30_30022,C11orf30_47059,eGFP-ZBTB11_4735,eGFP-NFE2L1_2412,eGFP-ZNF395_14505,eGFP-NR2C1_9770,eGFP-NR2C1_19549,ZNF384_14951,eGFP-ZNF639_6710,eGFP-ZNF639_11144,eGFP-ZNF639_17980,TRIM24_18224,TAL1_3358,ZNF316_43874,ZNF316_61728,SMARCA4_14787,ARID1B_3115,ARID1B_13367,ARID1B_31722,MEIS2_29181,MAFK_16470,CREB3L1_5402,ATF3_2833,ATF3_24484,NFRKB_8635,NFRKB_8636,CREM_33474,eGFP-NFE2_33276,eGFP-NFE2_37356,HDAC3_2079,JUND_26520,eGFP-ID3_12126,eGFP-ID3_17095,SMARCE1_851,SMARCE1_1830,SMARCE1_2661,GMEB1_12347,EP300_14931,TBL1XR1_9046,NR2F2_3435,NR2F2_15449,HMBOX1_18181,eGFP-NR4A1_791,eGFP-NR4A1_7692,eGFP-PBX2_9258,POLR2A_2514,NEUROD1_3438,PKNOX1_262,PKNOX1_38070,TEAD4_14712,eGFP-ATF1_1688,eGFP-ATF1_19672,eGFP-ATF1_32757,eGFP-POLR2H_15781,eGFP-MAFG_30288,eGFP-MAFG_40413,HDGF_2832,RFX1_16758,ARID3A_1285,ELF4_11513,eGFP-NR2C2_23069,eGFP-NR2C2_27918,eGFP-NR2C2_32958	82	17	13
chr10	75127525	75129525	ZNF592_2364,POLR2B_546,ZMYM3_2215,NR2F1_27998,CBFA2T3_9388,eGFP-ADNP_10855,eGFP-ADNP_14062,eGFP-IRF1_2681,eGFP-IRF1_2682,MAFF_19451,NR2F6_13739,ZNF592_5971,C11orf30_47059,eGFP-NFE2L1_2412,eGFP-ZNF639_6710,TAL1_3358,ZNF316_61728,ARID1B_13367,MAFK_16470,eGFP-NFE2_37356,SMARCE1_851,NR2F2_3435,POLR2A_2514,eGFP-MAFG_40413,eGFP-NR2C2_23069	22	4	4
chr10	75147113	75149113	MAFF_13589,C11orf30_26417,ZNF316_48504,MAFK_9684,eGFP-MAFG_3703	5	2	0
chr10	75149113	75151113	MEIS2_11200	1	1	0
chr10	75160026	75162026	BCOR_8699,ATF4_531,ATF4_8745	2	1	1
chr10	75162026	75164026	eGFP-POLR2H_5549	1	0	0
chr10	75164026	75166026	RBFOX2_14126,EGR1_6046,eGFP-POLR2H_5549	3	1	0
chr10	75166026	75168026	NR2F1_17177,EHMT2_6525,EHMT2_11635,REST_33390,eGFP-ELF1_819,ATF4_21252,NR2F6_6699,C11orf30_16144,ARID1B_19138,IKZF1_17615,MIER1_5859,ARID3A_7846,RBFOX2_14126	12	3	1
chr10	75168026	75170026	CBFA2T3_20409,KDM1A_26690,HDAC2_16080,IKZF1_78,IKZF1_18406,NR2F1_17177,ATF4_21252,NR2F6_6699	7	3	3
chr10	75170026	75172026	RBM25_5298	1	0	0
chr10	75172026	75174026	SIN3B_1337,UBTF_964,UBTF_1621,UBTF_6651,ZNF24_15186,L3MBTL2_23048,ARNT_1763,ARNT_7963,TAF1_10106,eGFP-VEZF1_27804,ARID2_2149,HNRNPLL_8390,HNRNPLL_12450,NFIC_10578,YY1_3052,PHF8_3806,PHF8_12811,REST_4221,REST_4371,MTA3_16815,CTBP1_27379,STAT5A_1118,PHF20_11020,RBFOX2_44086,RBFOX2_53390,MLLT1_5658,TBP_1033,TBP_11736,RUNX1_1158,eGFP-TFDP1_11588,ZNF282_708,ZNF282_7566,CBFA2T3_909,CBFA2T3_1224,CBFA2T3_17221,E4F1_25485,NONO_3546,NONO_3547,MAX_18086,MAX_40421,TARDBP_6739,ZFP91_6191,ATF7_23694,ATF7_25334,SMARCC2_153,SMARCC2_2727,RBM22_6559,DACH1_12221,SP1_6249,SP1_8636,GABPB1_5458,GABPB1_21052,eGFP-ETV1_14399,ZBTB7A_18321,SOX6_8419,FIP1L1_5531,ZBED1_1764,eGFP-KLF13_3448,SMAD1_2028,eGFP-GTF2E2_4921,eGFP-GTF2E2_4922,RB1_5170,RB1_14392,MTA1_2239,SMAD5_10853,MXI1_1273,HES1_4835,eGFP-GABPA_11627,eGFP-GABPA_18723,BHLHE40_3987,NRF1_16793,NRF1_22825,BCOR_6689,eGFP-BACH1_8092,RBBP5_14093,MAFF_14133,ATF4_1135,ATF4_17809,eGFP-TAF7_4923,MITF_699,EGR1_13755,EGR1_24972,PRDM10_2298,CTCF_33625,ZEB2_10548,KDM1A_25382,RLF_3366,eGFP-ZFX_22810,MNT_16449,MYC_2683,MYC_11969,C11orf30_1425,C11orf30_46238,eGFP-ZBTB11_2759,eGFP-NFE2L1_2440,HDAC2_19474,eGFP-ZNF395_12237,PCBP1_9118,eGFP-NR2C1_8769,eGFP-ZNF639_14090,eGFP-ZNF639_19331,TRIM24_2067,TRIM24_10129,ZNF316_23557,ZNF316_59831,DPF2_2741,SMARCA4_3141,SMARCA4_14851,ARID1B_21278,ARID1B_29253,MEIS2_6269,MEIS2_21335,MAFK_13418,CREB3L1_6041,CREB3L1_7992,ATF3_15466,CBX1_1812,CBX1_4020,CREM_28395,CREM_33953,E2F8_5564,E2F8_5565,eGFP-NFE2_35982,IKZF1_35798,TCF12_1760,USF1_1716,HCFC1_1461,eGFP-ID3_12827,POLR2B_14157,POLR2B_16392,SMARCE1_12796,GMEB1_20838,CDC5L_643,NR2F2_2908,POLR2A_19211,TCF7_3429,POLR2G_54965,PKNOX1_31325,PKNOX1_35602,SAP30_4004,SAP30_4474,BRD4_5697,POLR2AphosphoS5_10084,POLR2AphosphoS5_14093,POLR2AphosphoS5_17483,eGFP-ATF1_26477,eGFP-ATF1_36828,eGFP-ATF1_39240,PHF21A_53,PHF21A_382,PHF21A_2120,eGFP-POLR2H_788,eGFP-POLR2H_18474,eGFP-MAFG_2024,eGFP-MAFG_38702,HNRNPK_10297,ZNF184_2462,FOXK2_14401,RBM25_41336,eGFP-NR2C2_13281,eGFP-NR2C2_13282,NBN_8418,NBN_8419,CTCFL_7080,GATAD2A_8773	117	24	23
chr10	75174026	75176026	L3MBTL2_17199,eGFP-ELF1_434,MITF_18,MGA_16710,TAF1_10106,eGFP-VEZF1_27804,PHF8_3806,PHF8_12811,RBFOX2_44086,RBFOX2_53390,eGFP-TFDP1_11588,ZNF282_708,ZNF282_7566,SP1_6249,GABPB1_5458,ZBTB7A_18321,ZBED1_1764,eGFP-GTF2E2_4921,eGFP-GTF2E2_4922,RB1_5170,eGFP-GABPA_11627,MITF_699,eGFP-ZBTB11_2759,PCBP1_9118,eGFP-ZNF639_14090,POLR2B_14157,POLR2G_54965,PKNOX1_31325,BRD4_5697,POLR2AphosphoS5_10084,PHF21A_53,eGFP-POLR2H_788,eGFP-POLR2H_18474,eGFP-NR2C2_13282	28	6	7
chr10	75178278	75180278	CTBP1_13461,ZFP91_11561,ZEB2_12696,C11orf30_30143,ZNF384_17028,ZNF316_30161,SMARCA4_11202,ARID1B_1277,ARID1B_14892,MAFK_3380,ATF3_35887,eGFP-NFE2_29339,IKZF1_22044,JUND_37122,SMARCE1_10152,eGFP-POLR2H_5047	15	1	1
chr10	75180278	75182278	RBM25_34402,ZMYM3_4969	2	0	0
chr10	75188479	75190479	ZNF316_21774	1	0	0
chr10	75190479	75192479	CBFA2T3_32800,CBFA2T2_6478,KDM1A_8423,TAL1_9578,ARID1B_31395,TEAD4_5246	6	1	3
chr10	75192479	75194479	C11orf30_3260,eGFP-PBX2_3939	2	0	0
chr10	75207705	75209705	eGFP-CEBPB_8036	1	0	0
chr10	75209705	75211705	C11orf30_4879,ZNF316_21648,IKZF1_21064	3	0	0
chr10	75213809	75215809	L3MBTL2_12851,ZZZ3_260,CHAMP1_553,eGFP-TFDP1_15503,eGFP-ADNP_17040,eGFP-ZNF584_13705,MGA_11938,eGFP-ZNF512_2511,eGFP-ZNF512_14030,eGFP-ZNF395_21338,ZBTB33_39636,IKZF1_974,IKZF1_5437,eGFP-ATF1_27699,eGFP-POLR2H_1029	13	1	0
chr10	75215809	75217809	eGFP-USF2_12603,SIN3B_894,eGFP-TEAD2_2445,ZNF24_8556,ZNF24_18577,L3MBTL2_195,ARNT_3537,ARNT_11643,SKIL_11231,TAF1_5017,eGFP-VEZF1_31612,JUN_1983,ZZZ3_205,KLF16_15826,PML_17509,NFIC_46022,NCOA4_913,NR2F1_31218,ZKSCAN1_4584,EHMT2_11106,ETV6_1821,NCOR1_24061,eGFP-ZKSCAN8_7562,MTA3_17840,CTBP1_26010,STAT5A_9499,CHAMP1_1871,NCOA1_8320,GATA1_10668,NFATC3_4014,ZNF282_7650,eGFP-CUX1_6433,eGFP-ZNF175_17112,ESRRA_2006,CBFA2T3_6011,CBFA2T3_48650,CC2D1A_18405,E4F1_19197,CBX5_5361,MAX_24750,MAX_29699,TARDBP_7293,MCM7_459,ATF7_8583,ATF7_32074,SMARCC2_12371,DACH1_13761,GABPB1_14421,CBFA2T2_29818,SOX6_13863,SOX6_27203,eGFP-IRF1_6287,eGFP-IRF1_9276,ZBED1_4818,eGFP-ZNF644_11985,ZBTB8A_176,SMAD1_5623,MTA1_8855,eGFP-ZBTB40_12144,MXI1_7270,HES1_7197,eGFP-GABPA_98,BHLHE40_15162,eGFP-ZNF589_19697,eGFP-CREB3_6870,AFF1_13583,BCOR_27416,MAFF_10765,ATF4_11319,MBD2_8615,eGFP-ZNF584_13705,PHB2_4557,NR2F6_884,NR2F6_16352,RNF2_8172,NUFIP1_1237,ZNF274_579,ZNF274_1134,ATF2_15878,EGR1_14293,GATAD2B_8559,ILF3_1315,PRDM10_8075,NCOA2_2083,ZEB2_14187,KDM1A_28178,ZBTB2_9202,LEF1_13081,MYC_8246,MYC_19450,C11orf30_37941,ZSCAN29_1627,eGFP-ZNF512_1612,eGFP-ZNF512_2110,eGFP-ZBTB11_24129,HDAC2_23370,eGFP-NR2C1_18767,ZNF384_17174,ZNF384_18239,eGFP-ZNF639_23309,eGFP-ZNF639_25086,TRIM24_23924,HDAC1_1385,TAL1_1186,TAL1_22254,ZNF316_57328,DPF2_1287,DPF2_14740,XRCC3_73,XRCC3_803,SMARCA4_29800,ARID1B_47130,MEIS2_39999,CBX3_17556,MAFK_11547,GATA2_4059,ATF3_30846,DDX20_6935,NFRKB_1543,CREM_30136,E2F8_5103,MTA2_13556,eGFP-NFE2_10502,eGFP-NFE2_27891,HDAC3_5910,IKZF1_36914,TCF12_10675,USF1_5084,JUND_37442,eGFP-MEF2D_8791,HCFC1_1892,eGFP-ID3_18249,MYNN_8393,RCOR1_4718,SMARCE1_5140,SMARCE1_22874,GMEB1_18559,CDC5L_1316,EP300_23058,TBL1XR1_14173,NR2F2_16766,HMBOX1_18100,eGFP-NR4A1_2723,eGFP-NR4A1_14503,eGFP-PBX2_31097,POLR2A_18314,TCF7_2577,eGFP-IRF9_2965,NEUROD1_8491,PKNOX1_31605,TEAD4_30355,MYBL2_1919,BRD4_2631,FOXM1_13156,eGFP-PYGO2_2924,POLR2AphosphoS5_25261,eGFP-ATF1_19024,TRIM28_10806,eGFP-ZNF148_16648,eGFP-MAFG_14973,eGFP-MAFG_30607,HDGF_1876,HDGF_2727,ZNF184_2564,FOXK2_10120,FOXK2_16378,ARID3A_172,ARID3A_8820,NBN_12978,E2F7_1758,GATAD2A_126,ARHGAP35_438,L3MBTL2_12851,ZZZ3_260,eGFP-TFDP1_15503,eGFP-ADNP_17040,MGA_11938,eGFP-ZNF395_21338,eGFP-ATF1_27699,eGFP-POLR2H_1029	154	29	26
chr10	75217809	75219809	eGFP-VEZF1_14362,eGFP-CEBPB_51938,eGFP-ZNF644_4416,eGFP-ZNF644_4952,eGFP-ZNF644_6217,eGFP-ZBTB40_8632,eGFP-GABPA_12675,eGFP-GABPA_20455,eGFP-ZNF589_12783,ATF4_27281,MNT_7501,MGA_12829,SMARCA4_7631,eGFP-CEBPG_38982,ARID1B_263,ARID1B_28557,MEIS2_5004,ZBTB33_39697,ATF3_18920,NFRKB_136,NFRKB_137,GMEB1_4481,eGFP-PBX2_17699,eGFP-IRF9_4907,PKNOX1_3204,eGFP-POLR2H_10225,eGFP-NR2C2_7440,eGFP-IRF1_6287,eGFP-ZNF512_1612	24	6	0
chr10	75219809	75221809	C11orf30_28665,ZNF316_40388,eGFP-MAFG_4847,eGFP-VEZF1_14362,eGFP-CEBPB_51938,eGFP-ZNF644_4416,eGFP-ZNF644_6217,eGFP-ZBTB40_8632,eGFP-GABPA_12675,eGFP-GABPA_20455,eGFP-ZNF589_12783,MNT_7501,MGA_12829,SMARCA4_7631,eGFP-CEBPG_38982,ARID1B_263,ARID1B_28557,MEIS2_5004,NFRKB_136,NFRKB_137,GMEB1_4481,eGFP-PBX2_17699,eGFP-IRF9_4907,PKNOX1_3204,eGFP-POLR2H_10225,eGFP-NR2C2_7440	22	5	0
chr10	75252249	75254249	eGFP-ZNF512_646,ZBTB33_35784,ZBTB33_39621	2	0	0
chr10	75254249	75256249	eGFP-USF2_1885,eGFP-USF2_5504,UBTF_1668,UBTF_7296,ZNF24_7943,L3MBTL2_444,L3MBTL2_21164,L3MBTL2_32102,ARNT_7656,TAF1_15021,eGFP-VEZF1_39033,eGFP-VEZF1_40804,JUN_312,HNRNPLL_5462,PML_2856,PML_6183,NFIC_285,NFIC_19669,NR2F1_6959,ZKSCAN1_6937,EHMT2_3817,YY1_3240,PHF8_4755,PHF8_12283,MTA3_5435,MTA3_16525,CTBP1_11278,CTBP1_23847,RBFOX2_52198,eGFP-ELF1_16221,eGFP-ELF1_17391,E2F6_8450,NCOA1_3099,TBP_10811,TBP_13109,GATA1_535,eGFP-TFDP1_7820,eGFP-TFDP1_12527,SAFB_1337,SAFB_1660,eGFP-ZNF175_1703,eGFP-ZNF175_3115,eGFP-ZNF175_5308,ESRRA_3836,ESRRA_8681,JUNB_3236,E4F1_9495,E4F1_13091,E4F1_17713,MAX_15824,MAX_20428,MAX_31456,TARDBP_2865,ZFP36_5267,ZFP36_5268,ATF7_22616,RBM22_8895,SUZ12_1516,SP1_3663,IRF2_3125,GABPB1_21569,eGFP-ETV1_7549,eGFP-ETV1_13936,GTF2F1_2,GTF2F1_626,ZBTB7A_3167,ZBTB7A_14113,ZBTB7A_18396,SOX6_1169,SOX6_4653,FIP1L1_8590,SMAD1_1138,SMAD1_3109,eGFP-GTF2E2_5652,eGFP-GTF2E2_9499,eGFP-GTF2E2_9926,RB1_1114,MTA1_2648,SMAD5_9545,E2F1_735,HES1_80,eGFP-GABPA_19258,eGFP-GABPA_25493,BHLHE40_1634,eGFP-ZNF589_8870,eGFP-ZNF589_12415,SIN3A_9732,NRF1_1759,NRF1_18966,NRF1_21468,AFF1_5852,BCOR_8739,ZNF143_22890,RBBP5_15663,MBD2_885,MBD2_1307,eGFP-ZNF584_4559,eGFP-ZNF584_4560,eGFP-ZNF584_6256,eGFP-TAF7_902,eGFP-TAF7_5393,ELK1_1527,EGR1_17898,EGR1_26065,GATAD2B_2810,PRDM10_4599,PRDM10_19841,AGO1_4324,eGFP-ZFX_22490,ZNF592_3999,ZNF592_9399,MNT_6225,MNT_11443,eGFP-KLF1_7881,MYC_9905,ZSCAN29_1626,eGFP-ZNF512_1025,eGFP-ZNF512_4355,eGFP-ZBTB11_21786,eGFP-ZBTB11_23116,HDAC2_4613,HDAC2_16319,eGFP-ZNF395_6308,eGFP-ZNF395_13062,PCBP1_1564,PCBP1_2171,eGFP-NR2C1_17877,ZNF384_1413,ZNF384_6945,eGFP-ZNF639_24554,eGFP-ZNF639_25952,TRIM24_2409,HNRNPL_6810,HDAC1_576,TAL1_1237,SMARCA4_7288,SMARCA4_10532,eGFP-CEBPG_2465,ARID1B_6262,CBX3_15389,RBM39_482,RBM39_1773,CREB3L1_10503,DDX20_580,DDX20_581,DDX20_4749,DDX20_5836,NFRKB_5028,NFRKB_17376,CBX1_2665,CREM_23191,IKZF1_4109,JUND_14993,JUND_23303,eGFP-MEF2D_4679,HCFC1_10059,eGFP-ID3_15014,eGFP-FOXJ2_5546,POLR2B_15319,SMARCE1_3137,SMARCE1_7893,EP300_14058,TBL1XR1_1682,TBL1XR1_6192,eGFP-NR4A1_237,eGFP-NR4A1_1267,eGFP-NR4A1_2961,eGFP-NR4A1_3779,POLR2A_2942,POLR2A_19346,TCF7_175,TCF7_761,POLR2G_54164,NEUROD1_838,NEUROD1_2796,NEUROD1_9653,PKNOX1_17966,TEAD4_19972,SAP30_1456,SAP30_7397,BRD4_1554,BRD4_4897,FOXM1_9450,POLR2AphosphoS5_702,POLR2AphosphoS5_18844,ZHX1_580,ZHX1_670,eGFP-POLR2H_18918,eGFP-POLR2H_20838,eGFP-ZNF148_22696,XRCC5_8402,FOXK2_14490,ELF4_4690,ELF4_8095,eGFP-NR2C2_30749,eGFP-NR2C2_34276,NBN_6188,NBN_7466,RBM14_1136,eGFP-ZNF512_646,ZBTB33_35784	128	23	25
chr10	75256249	75258249	ATF2_24591,ATF3_17333,eGFP-USF2_1885,eGFP-USF2_5504,NFIC_285,eGFP-TFDP1_7820,eGFP-TAF7_902,ZNF592_3999,ZNF592_9399,MNT_6225,SMARCA4_7288,ARID1B_6262,RBM39_482,DDX20_4749,IKZF1_4109,eGFP-NR4A1_237,eGFP-NR4A1_2961,ELF4_4690,NBN_7466	16	3	1
chr10	75260053	75262053	ATF7_11898,eGFP-ZBTB40_2524,ATF2_19977,ZNF316_2580,ARID1B_3359,ARID1B_27089,JUND_12002,GMEB1_7197,eGFP-PBX2_3005	8	2	0
chr10	75262053	75264053	ZFP36_19462,BCOR_16405,ZNF143_1341,RBM25_43811,ZMYM3_26879,SMARCA5_3694,ZNF316_2580	7	1	3
chr10	75287871	75289871	ARNT_4385,ARID2_6263,NR2F1_7465,REST_32793,TBP_566,TBP_3359,GATA1_1649,CC2D1A_11119,E4F1_4004,MAX_21116,ATF7_321,ATF7_11640,RB1_7025,ZNF143_14843,SMC3_23020,CTCF_53465,MYC_13325,EP300_5702,NBN_4907	17	6	4
chr10	75289871	75291871	CBFA2T3_9440,CBFA2T2_1983	2	0	2
chr10	75309673	75311673	MAFF_4282,ZNF316_31705,eGFP-MAFG_3396,HNRNPK_2479	4	1	1
chr10	75311673	75313673	NR2F6_7102,eGFP-MAFG_3396	2	1	0
chr10	75318930	75320930	ZBTB33_35272,ATF3_13934,JUND_13134,ZMYM3_14012	4	0	0
chr10	75320930	75322930	eGFP-NFE2_5224,RBM25_33999,ZMYM3_14012	3	0	0
chr10	75328723	75330723	ZNF384_6455	1	0	0
chr10	75330723	75332723	U2AF1_1488	1	0	1
chr10	75334270	75336270	C11orf30_15651,ZNF316_41278	2	0	0
chr10	75336270	75338270	RBM25_13696	1	0	0
chr10	75344336	75346336	eGFP-VEZF1_13060,NR2F1_5494,eGFP-ELF1_2167,CBX5_3842,eGFP-ZBTB40_241,eGFP-ZBTB40_257,eGFP-GABPA_16715,eGFP-ZNF589_2770,ZNF143_2114,eGFP-ZBTB11_1027,TRIM24_7727,ZNF316_28160,ZBTB33_19918,ZBTB33_27294,ZBTB33_27295,eGFP-MEF2D_4720,eGFP-FOXJ2_11450,eGFP-POLR2H_10353,NBN_1917	16	2	1
chr10	75346336	75348336	GATA1_8235,CBFA2T3_18005,CC2D1A_7746,eGFP-ADNP_5622,eGFP-CEBPB_49583,ATF7_30784,eGFP-ETV1_13128,SOX6_24984,eGFP-ZNF644_8337,eGFP-ZBTB40_241,ATF4_35271,NR2F6_4393,ATF2_29322,MGA_2975,MGA_4449,MYC_7116,eGFP-ZNF395_5218,eGFP-ZNF395_14049,eGFP-ZNF395_16302,TRIM24_19258,TAL1_9454,eGFP-CEBPG_39030,ARID1B_38989,MEIS2_40333,ZBTB33_21287,ZBTB33_45006,ATF3_1537,ATF3_37518,JUND_28732,eGFP-ID3_500,eGFP-ID3_501,EP300_18652,TBL1XR1_12192,HMBOX1_15314,eGFP-PBX2_30268,PKNOX1_36763,TEAD4_16987,MYBL2_878,eGFP-POLR2H_166,eGFP-POLR2H_507,SMARCA5_6588,eGFP-VEZF1_13060,NR2F1_5494,eGFP-ELF1_2167,eGFP-ZBTB40_257,eGFP-GABPA_16715,eGFP-ZNF589_2770,eGFP-ZBTB11_1027,eGFP-MEF2D_4720,eGFP-FOXJ2_11450,eGFP-POLR2H_10353,NBN_1917	43	10	4
chr10	75348336	75350336	eGFP-VEZF1_9414,eGFP-ZNF589_3812,ZBTB33_21287	3	0	0
chr10	75350336	75352336	eGFP-USF2_11773,L3MBTL2_23982,eGFP-VEZF1_21334,NR2F1_4470,NR2F1_7454,NR2F1_13158,CTBP1_2603,CTBP1_4163,GATA1_628,eGFP-TFDP1_751,eGFP-TFDP1_1183,CBFA2T3_12965,MAX_28871,eGFP-CEBPB_383,eGFP-CEBPB_24783,ZFP91_4444,ATF7_31180,eGFP-PTTG1_338,eGFP-ETV1_9996,SOX6_24173,eGFP-ZNF644_2492,eGFP-ZNF644_2493,eGFP-ZNF644_2494,eGFP-ZNF644_3673,ZNF830_366,ZNF830_763,eGFP-ZBTB40_246,eGFP-ZBTB40_1802,eGFP-GABPA_4352,AFF1_3045,MAFF_2293,ATF4_27450,NR2F6_5925,MITF_4969,ATF2_27076,PRDM10_8399,ZEB2_6428,eGFP-ZFX_13398,MNT_3436,MNT_6462,MGA_14939,MYC_2545,MYC_8878,MYC_22818,C11orf30_24593,eGFP-ZNF395_7909,eGFP-ZNF639_8350,eGFP-ZNF639_10907,ZNF316_29321,SMARCA4_17570,eGFP-CEBPG_20834,ARID1B_30308,ATF3_34753,NFRKB_2532,NFRKB_2533,IKZF1_25754,IKZF1_35304,USF1_8898,JUND_16604,JUND_32039,HCFC1_3486,eGFP-FOXJ2_10333,SMARCE1_7282,EP300_3561,HMBOX1_3061,HMBOX1_7970,HMBOX1_15339,PKNOX1_15704,TEAD4_6965,eGFP-ATF1_5530,PHF21A_436,eGFP-POLR2H_656,eGFP-POLR2H_2451,eGFP-POLR2H_14516,RAD51_6800,FOXK2_14647,eGFP-NR2C2_11026,NBN_8202,GATAD2A_9342,eGFP-ZNF589_3812	59	13	6
chr10	75352336	75354336	MAFF_17849,C11orf30_33489,ZNF316_52308,MAFK_17424,eGFP-MAFG_541,eGFP-MAFG_28294,eGFP-CEBPB_383,eGFP-ZBTB40_246,MAFF_2293,eGFP-ZNF639_8350,eGFP-ZNF639_10907,HMBOX1_7970,eGFP-POLR2H_656	10	3	0
chr10	75354336	75356336	ATF2_19712,PRDM10_7125	2	0	0
chr10	75356336	75358336	PRDM10_7125	1	0	0
chr10	75358336	75360336	ZBTB33_12861,RBM25_18320	2	0	0
chr10	75360336	75362336	ZFP91_3120,ATF7_7418,ATF2_22218,ATF2_22219,ZNF384_2668,ATF3_10329,eGFP-NFE2_17505,eGFP-PBX2_8385,PKNOX1_37816	8	2	0
chr10	75384228	75386228	SIN3B_7065,UBTF_159,UBTF_6542,ZNF24_9529,NFXL1_915,L3MBTL2_36179,TAF1_18178,eGFP-VEZF1_38855,HNRNPLL_274,HNRNPLL_3286,HNRNPLL_5224,PML_4263,PML_15482,NFIC_35396,NR3C1_914,NCOR1_10526,YY1_4131,PHF8_4927,PHF8_12929,MTA3_2300,MTA3_8114,MTA3_15648,PHF20_5802,PHF20_11546,RBFOX2_51015,E2F6_2760,E2F6_13774,BRD9_4421,BRD9_10747,BRD9_10748,MLLT1_4235,NCOA1_1690,TBP_18476,NFATC3_881,ZNF282_6848,SAFB_3994,ESRRA_15253,TCF7L2_1101,CC2D1A_6783,CC2D1A_11737,E4F1_25392,MAX_42884,TARDBP_540,TARDBP_1013,TARDBP_7468,BMI1_2074,ZFP36_2196,ZFP91_7756,ATF7_999,ATF7_23176,SMARCC2_6072,RBM22_2546,RBM22_9495,SP1_5113,SP1_11783,eGFP-DIDO1_3041,GABPB1_3344,GABPB1_5508,GTF2F1_3768,ZBTB7A_5948,ZBTB7A_8961,SOX6_8264,ZBED1_3029,eGFP-KLF13_2047,eGFP-GTF2E2_8849,eGFP-GTF2E2_10875,RB1_10831,MTA1_8169,SMAD5_15678,MXI1_8619,E2F1_3887,E2F1_4532,eGFP-GABPA_7082,SIN3A_7699,SIN3A_9597,NRF1_17327,AFF1_2399,AFF1_9826,BCOR_10083,RBBP5_11147,MAFF_15041,ATF4_4346,MBD2_738,MBD2_9510,eGFP-TAF7_4930,eGFP-TAF7_9921,RNF2_4780,MITF_837,EGR1_2679,EGR1_17718,PRDM10_15768,CTCF_834,ZNF407_523,eGFP-ZFX_18109,eGFP-ZFX_20958,eGFP-KLF1_161,eGFP-KLF1_5949,MGA_24626,ZBTB2_4602,ZBTB2_10868,LEF1_2405,LEF1_2406,MYC_10878,MYC_26508,C11orf30_44576,SIX5_162,eGFP-ZBTB11_18051,eGFP-ZBTB11_18052,HDAC2_7444,HDAC2_20910,eGFP-ZNF395_15229,ZNF384_9929,eGFP-ZNF639_9900,TAL1_1663,DPF2_2037,DPF2_2375,SMARCA4_787,SMARCA4_4700,CBX3_9481,NFRKB_12962,NFRKB_18929,CBX1_4023,CREM_21658,E2F8_8472,E2F8_8814,MTA2_4175,MTA2_6435,IKZF1_2359,IKZF1_29383,IKZF1_32917,TCF12_3333,JUND_37028,HCFC1_8033,eGFP-ID3_1544,eGFP-ID3_4795,MYNN_3066,MYNN_11335,eGFP-FOXJ2_12287,eGFP-FOXJ2_12446,POLR2B_12466,POLR2B_16799,SMARCE1_3287,SMARCE1_4145,GMEB1_22499,EP300_6154,HMBOX1_7544,eGFP-NR4A1_6283,POLR2A_1174,POLR2A_3209,POLR2A_22405,POLR2G_51338,NEUROD1_10234,PKNOX1_5667,TEAD4_17584,SAP30_3688,SAP30_4613,BRD4_5693,eGFP-PYGO2_779,POLR2AphosphoS5_2167,POLR2AphosphoS5_24099,eGFP-ATF1_4890,eGFP-ATF1_9865,ZHX1_2657,eGFP-POLR2H_3467,eGFP-POLR2H_14703,eGFP-POLR2H_21583,eGFP-ZNF148_19113,RFX1_16679,MIER1_1329,ZNF184_3918,FOXK2_12300,FOSL1_1369,RBM25_38011,eGFP-NR2C2_11784,eGFP-NR2C2_14020,NBN_4233,NBN_7563,THAP1_3137,E2F7_500,GATAD2A_10201,SMARCA5_6789,ARHGAP35_2228	128	27	30
chr10	75386228	75388228	ZNF24_6288,L3MBTL2_13426,eGFP-ZKSCAN8_4827,PHF20_1120,RBFOX2_4316,RBFOX2_20743,eGFP-ADNP_10049,MAX_810,MAX_11222,eGFP-CEBPB_48663,BCOR_24940,MGA_1378,MGA_22558,TRIM24_4233,eGFP-CEBPG_36316,eGFP-IRF9_213,eGFP-IRF9_261,ZNF184_98,ZNF184_1988,SMARCA5_7854,ARHGAP35_160,ZNF24_9529,PHF8_12929,MTA3_2300,MTA3_15648,RBFOX2_51015,BRD9_10747,BRD9_10748,NFATC3_881,CC2D1A_6783,ATF7_999,SMARCC2_6072,eGFP-GTF2E2_8849,eGFP-GTF2E2_10875,eGFP-GABPA_7082,SIN3A_7699,AFF1_2399,EGR1_2679,eGFP-KLF1_161,eGFP-KLF1_5949,LEF1_2406,eGFP-ZBTB11_18051,eGFP-ZBTB11_18052,eGFP-ZNF395_15229,eGFP-ZNF639_9900,DPF2_2037,eGFP-ID3_4795,SMARCE1_3287,SAP30_4613,BRD4_5693,eGFP-ATF1_4890,eGFP-POLR2H_3467,eGFP-POLR2H_14703,eGFP-ZNF148_19113,MIER1_1329,NBN_4233	43	6	10
chr10	75388228	75390228	eGFP-CEBPB_34066,PKNOX1_23057,eGFP-ZKSCAN8_4827	3	1	0
chr10	75398969	75400969	MCM3_214	1	0	0
chr10	75400969	75402969	eGFP-CEBPB_29911,IKZF1_5951,eGFP-MEF2D_2985,HMBOX1_5979	4	1	0
chr10	75402969	75404969	ARNT_3774,SKIL_8497,ARID2_7019,REST_32789,PHF20_2417,BRD9_7577,CC2D1A_16754,TARDBP_679,TARDBP_951,ATF7_32526,eGFP-KLF13_1582,RB1_4026,eGFP-BACH1_3124,eGFP-BACH1_3125,ZNF143_17905,SMC3_25781,EGR1_6993,PRDM10_25879,CTCF_52519,DDX20_1094,JUND_22064,eGFP-MEF2D_11936,MEF2A_70,eGFP-ATF1_20828,RFX1_207,FOXK2_12338	24	7	3
chr10	75404969	75406969	PHF20_2417	1	0	0
chr10	75406969	75408969	FLAG-PBX2_FLAG_2403,eGFP-TEAD2_214,ARNT_4343,SKIL_10924,eGFP-VEZF1_29274,JUN_3508,KLF16_12845,PML_7410,NFIC_34456,NR2F1_31093,EHMT2_533,EHMT2_4891,NCOR1_21371,MTA3_15427,CTBP1_33884,STAT5A_230,NCOA1_3812,RUNX1_388,GATA1_8000,eGFP-ZNF175_13520,ESRRA_22415,CBFA2T3_47149,CC2D1A_4410,ATF7_24037,SMARCC2_10458,CBFA2T2_28612,ZBTB7A_528,ZBTB7A_2947,SOX6_24727,eGFP-ZNF644_4585,MTA1_261,MTA1_9015,BHLHE40_20453,eGFP-ZNF589_14942,NRF1_825,NRF1_2390,eGFP-CREB3_2111,AFF1_7851,RBBP5_92,RBBP5_4388,eGFP-ZNF584_8552,eGFP-ZNF584_9235,NR2F6_15547,EGR1_19996,ZEB2_1287,ZEB2_16520,KDM1A_25282,eGFP-ZBTB11_16069,eGFP-ZBTB11_18677,HDAC2_21905,eGFP-ZNF395_10243,eGFP-NR2C1_21052,eGFP-ZNF639_13201,TRIM24_19243,TAL1_18828,DPF2_10169,SMARCA4_27714,ARID1B_44828,MEIS2_33632,ZBTB33_6404,GATA2_2827,CREM_21774,MTA2_11863,eGFP-NFE2_6741,IKZF1_42296,TCF12_7775,JUND_36793,eGFP-MEF2D_4371,eGFP-ID3_5899,eGFP-ID3_17150,MYNN_6184,SMARCE1_21900,GMEB1_12381,EP300_19455,NR2F2_14514,eGFP-NR4A1_11144,eGFP-PBX2_23578,PKNOX1_38657,TEAD4_26278,FOXM1_7933,POLR2AphosphoS5_16670,eGFP-ZNF148_124,eGFP-ZNF148_16559,eGFP-NR2C2_20688,eGFP-NR2C2_31467,NBN_1048,GATAD2A_8281	76	14	11
chr10	75408969	75410969	MLLT1_427,MLLT1_1435,eGFP-ZNF148_7226,HDGF_4328,FLAG-PBX2_FLAG_2403,eGFP-TEAD2_214,ARNT_4343,SKIL_10924,eGFP-VEZF1_29274,JUN_3508,KLF16_12845,PML_7410,NFIC_34456,NR2F1_31093,EHMT2_533,EHMT2_4891,NCOR1_21371,MTA3_15427,CTBP1_33884,STAT5A_230,NCOA1_3812,RUNX1_388,GATA1_8000,eGFP-ZNF175_13520,ESRRA_22415,CBFA2T3_47149,CC2D1A_4410,ATF7_24037,SMARCC2_10458,CBFA2T2_28612,SOX6_24727,eGFP-ZNF644_4585,MTA1_261,MTA1_9015,BHLHE40_20453,eGFP-ZNF589_14942,NRF1_825,NRF1_2390,eGFP-CREB3_2111,AFF1_7851,RBBP5_4388,eGFP-ZNF584_9235,NR2F6_15547,EGR1_19996,ZEB2_1287,ZEB2_16520,KDM1A_25282,eGFP-ZBTB11_16069,eGFP-ZBTB11_18677,HDAC2_21905,eGFP-ZNF395_10243,eGFP-NR2C1_21052,eGFP-ZNF639_13201,TRIM24_19243,TAL1_18828,DPF2_10169,SMARCA4_27714,ARID1B_44828,MEIS2_33632,GATA2_2827,CREM_21774,MTA2_11863,eGFP-NFE2_6741,IKZF1_42296,TCF12_7775,JUND_36793,eGFP-MEF2D_4371,eGFP-ID3_5899,eGFP-ID3_17150,MYNN_6184,SMARCE1_21900,GMEB1_12381,EP300_19455,eGFP-NR4A1_11144,eGFP-PBX2_23578,PKNOX1_38657,TEAD4_26278,FOXM1_7933,POLR2AphosphoS5_16670,eGFP-ZNF148_124,eGFP-ZNF148_16559,eGFP-NR2C2_20688,eGFP-NR2C2_31467,NBN_1048,GATAD2A_8281	75	13	12
chr10	75410969	75412969	EHMT2_1015,eGFP-CUX1_717,eGFP-ADNP_6788,eGFP-ADNP_10254,eGFP-GABPA_6978,eGFP-ZNF589_2803,PHB2_1368,eGFP-ZNF395_551,eGFP-ZNF395_4015,ARID1B_10855,IKZF1_26018,eGFP-MEF2D_4693,eGFP-ID3_3606,eGFP-ID3_11711,eGFP-NR4A1_8075,eGFP-ZNF148_7226	13	0	1
chr10	75412969	75414969	FLAG-PBX2_FLAG_1188,ARNT_7445,SKIL_9283,ARID2_4022,NR2F1_13248,EHMT2_4039,REST_24907,CTBP1_29157,BRD9_7684,MLLT1_4010,CC2D1A_12029,MAX_31527,ATF7_1820,ATF7_12056,GABPB1_1334,GABPB1_3653,ZNF280A_739,RB1_14949,BHLHE40_18792,SMC3_12269,ATF4_19516,CTCF_49652,ZEB2_8801,MYC_18695,eGFP-ZBTB11_3408,eGFP-ZBTB11_11202,ARID1B_5441,MEIS2_38480,DDX20_2119,IKZF1_17187,JUND_18723,eGFP-ID3_2280,eGFP-ID3_2281,EP300_4156,eGFP-PBX2_28100,PKNOX1_38193,HDGF_5573,DNMT1_566	34	10	5
chr10	75414969	75416969	eGFP-VEZF1_6925,ZBTB33_32545,eGFP-MEF2D_12031	3	0	0
chr10	75416969	75418969	ZNF24_11467,NFIC_35302,eGFP-CEBPB_37952,ATF4_32583,ZBTB33_88,ATF3_36971,eGFP-IRF9_3357	7	2	0
chr10	75418969	75420969	eGFP-VEZF1_2318,NR2F1_12086,NCOR1_10798,REST_14996,CTBP1_11401,NFATC3_3166,CBFA2T3_30182,E4F1_13529,eGFP-ADNP_3305,eGFP-ADNP_8306,eGFP-CEBPB_2249,eGFP-CEBPB_52932,SMARCC2_1731,SMARCC2_10414,GABPB1_15351,eGFP-ETV1_13626,SOX6_6181,eGFP-ZNF644_964,MTA1_4572,eGFP-GABPA_9888,BCOR_28554,KDM1A_16092,RLF_3672,LEF1_1303,C11orf30_14203,HDAC2_14763,ZNF384_4294,eGFP-ZNF639_2804,eGFP-ZNF639_2805,DPF2_7995,SMARCA4_26015,ARID1B_8986,ARID1B_40778,MEIS2_26901,ATF3_7208,ATF3_27431,JUND_11661,SMARCE1_4374,SMARCE1_20967,GMEB1_7155,eGFP-PBX2_9388,PKNOX1_19078,ELF4_9041,GATAD2A_2541,SMARCA5_5186,ZBTB33_88	39	7	8
chr10	75420969	75422969	PHB2_805,eGFP-TAF7_2750,EGR1_5589,ZNF592_2859,ZBTB2_3019,eGFP-CEBPG_37300,ZBTB33_35644,eGFP-IRF9_3381,eGFP-VEZF1_2318,NCOR1_10798,REST_14996,CTBP1_11401,E4F1_13529,eGFP-ADNP_3305,eGFP-ADNP_8306,eGFP-CEBPB_2249,eGFP-CEBPB_52932,SMARCC2_1731,SMARCC2_10414,GABPB1_15351,eGFP-ETV1_13626,SOX6_6181,eGFP-ZNF644_964,MTA1_4572,eGFP-GABPA_9888,LEF1_1303,C11orf30_14203,HDAC2_14763,eGFP-ZNF639_2804,eGFP-ZNF639_2805,DPF2_7995,SMARCA4_26015,ARID1B_8986,ARID1B_40778,ATF3_7208,JUND_11661,SMARCE1_4374,SMARCE1_20967,GMEB1_7155,eGFP-PBX2_9388,PKNOX1_19078,ELF4_9041,GATAD2A_2541	37	5	6
chr10	75422969	75424969	NFIC_33794,CBFA2T3_18897,eGFP-ETV1_3248,BCOR_29530,KDM1A_8936,SMARCA5_324,SMARCA5_6226,PHB2_805,ZNF592_2859,ZBTB2_3019	9	1	5
chr10	75461097	75463097	eGFP-ZNF512_2741,eGFP-ZNF512_6735	1	0	0
chr10	75463097	75465097	NCOR1_7413,CBFA2T3_38597,CBFA2T2_21118,TAL1_13372,ARID1B_19287	5	0	2
chr10	75472879	75474879	NFIC_17183,NR2F1_21003,NCOR1_17571,CBFA2T3_43533,E4F1_7201,DACH1_2427,CBFA2T2_24478,SOX6_5854,ATF4_8758,KDM1A_9813,ZNF592_22000,LEF1_7516,C11orf30_34297,HDAC2_7594,TAL1_15170,ZNF316_46748,DPF2_11810,SMARCA4_23857,ARID1B_40931,MEIS2_28588,ATF3_25728,MTA2_7106,eGFP-NFE2_23027,JUND_19351,POLR2B_3907,SMARCE1_16976,NR2F2_11388,PKNOX1_561,PKNOX1_28671,TEAD4_18321,FOXM1_8129,eGFP-MAFG_25937,FOXK2_13804	32	8	8
chr10	75474879	75476879	eGFP-CUX1_139,CBFA2T3_21551,ZNF592_2853,ZBTB33_32346,eGFP-NR4A1_6341,eGFP-IRF9_4042,ZNF592_22000	6	0	1
chr10	75476879	75478879	SOX6_21641,PRDM10_19004,ZNF384_3507,ARID1B_11113,eGFP-NFE2_9929,eGFP-FOXJ2_14293,RFX1_7261,eGFP-CUX1_139	8	0	0
chr10	75488886	75490886	SIN3B_7312,UBTF_4844,ZNF24_15868,ZNF24_19014,L3MBTL2_20928,ARNT_8676,SKIL_38,SKIL_13204,TAF1_18355,eGFP-VEZF1_28372,ZZZ3_1476,HNRNPLL_13755,PML_15102,NFIC_36547,NR2F1_25450,NR2F1_29562,ZKSCAN1_6653,NCOR1_14391,PHF8_4197,PHF8_7561,MTA3_17988,CTBP1_27322,PHF20_3898,PHF20_12446,RBFOX2_41859,RBFOX2_50257,BRD9_9548,MLLT1_5472,NCOA1_9049,TBP_16092,NFATC3_3028,ZNF282_1845,ZNF282_5486,ESRRA_19748,CC2D1A_18046,E4F1_21384,CBX5_1424,MAX_3910,MAX_22941,ZNF318_2374,eGFP-CEBPB_30331,eGFP-CEBPB_50261,TARDBP_5748,MCM7_169,ZFP91_5726,ATF7_21827,ATF7_32004,YBX3_964,DACH1_13811,eGFP-DIDO1_6054,IRF2_2042,GABPB1_29798,eGFP-ETV1_16826,ZBTB7A_12536,SOX6_19688,ZBED1_4057,eGFP-KLF13_1650,SMAD1_5433,eGFP-GTF2E2_11318,eGFP-GTF2E2_12370,RB1_4764,RB1_6095,MTA1_9920,SMAD5_16036,eGFP-HINFP_6190,ZNF830_1923,eGFP-GABPA_30938,eGFP-GABPA_32477,eGFP-ZNF589_2378,SIN3A_10195,NRF1_16820,AFF1_12681,ZNF143_10186,RBBP5_4101,RBBP5_15523,ATF4_14767,MBD2_10101,NR2F6_775,NR2F6_6868,eGFP-TAF7_9770,RNF2_1884,RNF2_5628,ATF2_5852,eGFP-HDAC8_3728,eGFP-HDAC8_3729,PRDM10_17054,ZEB2_1727,ZEB2_16814,RLF_6821,eGFP-ZFX_24592,MNT_7273,MNT_17023,eGFP-KLF1_6919,ZBTB2_7124,LEF1_8218,MYC_18127,C11orf30_47890,ZSCAN29_3796,THRAP3_2155,eGFP-ZNF512_10363,eGFP-ZBTB11_25634,eGFP-ZBTB11_25635,HDAC2_14871,HDAC2_21316,eGFP-ZNF395_19446,eGFP-NR2C1_19122,ZNF384_491,ZNF384_11524,eGFP-ZNF639_13067,eGFP-ZNF639_20639,TRIM24_11552,TRIM24_23811,ZBTB5_2799,TAL1_5537,ZNF316_31837,eGFP-CEBPG_6206,eGFP-CEBPG_33986,ARID1B_5667,ARID1B_19865,MEIS2_15171,ASH1L_1876,POLR2AphosphoS2_5777,CREB3L1_2236,CREB3L1_12080,ATF3_1117,ATF3_8916,DDX20_5094,NFRKB_16298,NFRKB_16299,CREM_33159,E2F8_9286,eGFP-ZNF83_5170,NCOA6_1474,HDAC3_4769,IKZF1_25111,TCF12_3461,USF1_4773,JUND_21987,eGFP-MEF2D_9036,HCFC1_10520,eGFP-ID3_15363,MYNN_4992,eGFP-FOXJ2_3155,eGFP-FOXJ2_5574,ZC3H11A_1623,POLR2B_16388,POLR2B_17720,GMEB1_7347,GMEB1_21648,CDC5L_1637,EP300_5745,TBL1XR1_3580,eGFP-NR4A1_12672,POLR2A_9035,POLR2A_23606,TCF7_3746,POLR2G_43882,POLR2G_52034,NEUROD1_5583,PKNOX1_38121,SAP30_2808,SAP30_5917,BRD4_2916,BRD4_4943,FOXM1_5877,POLR2AphosphoS5_23369,eGFP-ATF1_41637,eGFP-ATF1_42166,TRIM28_3149,ZHX1_402,ZHX1_1936,eGFP-POLR2H_13092,eGFP-GTF2A2_3066,eGFP-GTF2A2_4773,XRCC5_10841,RFX1_8481,RFX1_10723,FOXK2_18800,ELF4_15862,eGFP-NR2C2_28462,eGFP-NR2C2_31984,NBN_5032,NBN_11839,E2F7_508,GATAD2A_3091,DNMT1_945	144	28	28
chr10	75490886	75492886	RBFOX2_7929,RBFOX2_22026,RBFOX2_33107,ZBTB33_5910,POLR2G_10012,POLR2G_13050,POLR2G_38649,eGFP-GTF2E2_11318,eGFP-ZNF512_10363,eGFP-ZBTB11_25634,eGFP-ZBTB11_25635,eGFP-ZNF639_13067,eGFP-ZNF83_5170	8	0	1
chr10	75492886	75494886	RBFOX2_20010,RBFOX2_31297,POLR2G_11759,POLR2G_29186,RBFOX2_22026,POLR2G_10012	2	0	0
chr10	75494886	75496886	ZBTB33_35670,RBFOX2_20010,RBFOX2_31297	2	0	0
chr10	75501183	75503183	eGFP-USF2_10942,eGFP-TEAD2_4177,PML_2913,eGFP-ZKSCAN8_6355,eGFP-ZKSCAN8_7778,RBFOX2_41255,RBFOX2_53082,TBP_15072,eGFP-TFDP1_16147,eGFP-TFDP1_18003,eGFP-CUX1_2158,eGFP-CUX1_6257,eGFP-ZNF175_18208,CBFA2T3_4959,eGFP-CEBPB_21109,eGFP-PTTG1_4087,eGFP-DIDO1_5364,eGFP-ETV1_18447,ZBED1_2811,eGFP-ZNF644_10049,eGFP-ZNF644_12223,eGFP-KLF13_7012,eGFP-ETS2_828,eGFP-PTRF_3776,SMAD5_2467,SMAD5_14775,eGFP-HINFP_6099,eGFP-GABPA_28162,eGFP-GABPA_32773,eGFP-ZNF589_20408,eGFP-CREB3_10191,eGFP-BACH1_11379,eGFP-ZNF584_14153,eGFP-ZNF354B_3973,NUFIP1_1806,eGFP-HDAC8_6360,PRDM10_18694,ZNF592_8764,ZNF592_28165,ZNF592_29556,eGFP-ZNF507_6905,eGFP-NFE2L1_3695,eGFP-ZNF395_21097,eGFP-ZNF395_21590,eGFP-NR2C1_16560,eGFP-ZNF639_25315,eGFP-ZNF83_8957,eGFP-NFE2_20464,eGFP-MEF2D_12039,eGFP-ID3_15103,eGFP-ID3_19050,MYNN_702,eGFP-FOXJ2_9010,POLR2B_5453,POLR2B_9761,eGFP-NR4A1_15012,eGFP-PBX2_27868,eGFP-IRF9_6994,POLR2G_20747,POLR2AphosphoS5_1434,POLR2AphosphoS5_12382,eGFP-POLR2H_21564,eGFP-ZNF148_14994,eGFP-GTF2A2_5182,eGFP-MAFG_8822,eGFP-RELA_6101,eGFP-NR2C2_33977,eGFP-NR2C2_35829,eGFP-NR2C2_36108	54	1	9
chr10	75503183	75505183	eGFP-USF2_8295,SIN3B_5759,ZNF24_11676,L3MBTL2_22310,L3MBTL2_28280,ARNT_10859,TAF1_18422,eGFP-VEZF1_39058,ZZZ3_551,ZZZ3_1545,HNRNPLL_4437,HNRNPLL_4740,PML_14732,NFIC_31147,NR2F1_32080,ZKSCAN1_7817,ETV6_2380,NCOR1_16589,YY1_4039,PHF8_7197,PHF8_12030,MTA3_19270,CTBP1_13870,STAT5A_3120,PHF20_1014,PHF20_12238,eGFP-ELF1_19360,BRD9_10671,NCOA1_7926,TBP_4020,TBP_19000,eGFP-TFDP1_1109,NFATC3_2746,eGFP-ZNF175_1564,ESRRA_21160,TCF7L2_900,E4F1_24334,E4F1_24873,MAX_38594,MAX_45032,ZNF318_7551,TARDBP_6514,MCM7_269,ZFP91_2678,ATF7_26616,ATF7_33301,SMARCC2_4820,SP1_5691,eGFP-DIDO1_1730,GABPB1_27764,GABPB1_29632,eGFP-ETV1_8691,eGFP-ETV1_19101,GTF2F1_2914,GTF2F1_3448,ZBTB7A_16091,SOX6_6802,eGFP-IRF1_7698,eGFP-IRF1_10449,ZBED1_3339,eGFP-ZNF644_8159,eGFP-KLF13_3239,eGFP-GTF2E2_10586,eGFP-GTF2E2_12113,RB1_10410,SMAD5_3588,SMAD5_16041,ZNF830_1662,eGFP-ZBTB40_2475,eGFP-ZBTB40_11608,eGFP-ZBTB40_12811,MXI1_275,MXI1_5611,eGFP-ZNF589_14532,eGFP-ZNF589_19777,SIN3A_2444,SIN3A_7460,NRF1_27291,eGFP-CREB3_6835,AFF1_13201,BCOR_10622,eGFP-BACH1_9613,eGFP-BACH1_10273,RBBP5_14108,ATF4_24293,MBD2_896,MBD2_8977,eGFP-ZNF584_12662,eGFP-ZNF584_13994,eGFP-ZNF354B_3173,NR2F6_13295,NR2F6_16503,eGFP-TAF7_9555,eGFP-TAF7_9949,RNF2_294,RNF2_6143,ELK1_3213,ATF2_18903,eGFP-HDAC8_5260,GATAD2B_2766,GATAD2B_4485,ILF3_328,PRDM10_1283,PRDM10_14859,KAT8_768,ZEB2_3388,KDM1A_8249,eGFP-ZFX_7776,eGFP-ZFX_12391,POU5F1_382,MNT_9000,MNT_17314,eGFP-KLF1_5341,ZBTB2_10970,LEF1_10914,MYC_28680,C11orf30_46286,THRAP3_1996,SIX5_112,eGFP-ZBTB11_22503,eGFP-ZBTB11_25294,HDAC2_2392,HDAC2_15960,eGFP-ZNF395_13778,eGFP-NR2C1_22768,ZNF384_10061,eGFP-ZNF639_24016,TRIM24_15629,TAL1_1484,ZNF316_59263,DPF2_6182,ARID1B_21784,ARID1B_23583,MEIS2_32651,CBX3_895,CBX3_14677,RBM39_2095,POLR2AphosphoS2_115,POLR2AphosphoS2_3814,POLR2AphosphoS2_5178,MAFK_15077,CREB3L1_13605,eGFP-ILK_1158,ATF3_24176,DDX20_6777,NFRKB_16771,NFRKB_18804,CREM_31248,CREM_33514,E2F8_8748,MTA2_9153,eGFP-ZNF83_4655,HDAC3_1966,IKZF1_12259,IKZF1_23215,JUND_17110,HCFC1_10192,MYNN_8021,eGFP-FOXJ2_9392,eGFP-FOXJ2_9393,POLR2B_14450,POLR2B_17168,SMARCE1_11918,GMEB1_16203,GMEB1_21016,TBL1XR1_8614,NR2F2_11397,NR2F2_16291,HMBOX1_12718,eGFP-NR4A1_8166,POLR2A_15559,POLR2A_23479,TCF7_3484,POLR2G_21144,POLR2G_54374,NEUROD1_736,NEUROD1_7428,PKNOX1_34267,TEAD4_10501,TEAD4_18630,SAP30_5622,SAP30_7764,BRD4_5955,BRD4_6138,FOXM1_3296,eGFP-PYGO2_4348,POLR2AphosphoS5_23668,eGFP-ATF1_42102,eGFP-ATF1_43348,TRIM28_1610,TRIM28_6048,ZHX1_2550,eGFP-POLR2H_22291,eGFP-ZNF148_707,eGFP-ZNF148_10836,eGFP-ZNF148_12808,eGFP-GTF2A2_4494,XRCC5_2077,XRCC5_4968,eGFP-MAFG_33681,eGFP-RELA_5415,FOXK2_16497,ELF4_15225,ELF4_17086,NBN_13405,eGFP-USF2_10942,eGFP-TEAD2_4177,eGFP-ZKSCAN8_6355,eGFP-ZKSCAN8_7778,RBFOX2_41255,RBFOX2_53082,eGFP-TFDP1_16147,eGFP-TFDP1_18003,eGFP-CUX1_2158,eGFP-CUX1_6257,eGFP-ZNF175_18208,eGFP-CEBPB_21109,eGFP-PTTG1_4087,eGFP-DIDO1_5364,eGFP-ETV1_18447,eGFP-ZNF644_10049,eGFP-ZNF644_12223,eGFP-KLF13_7012,eGFP-ETS2_828,eGFP-PTRF_3776,eGFP-HINFP_6099,eGFP-GABPA_28162,eGFP-GABPA_32773,eGFP-ZNF589_20408,eGFP-CREB3_10191,eGFP-BACH1_11379,eGFP-ZNF584_14153,eGFP-ZNF354B_3973,NUFIP1_1806,eGFP-HDAC8_6360,ZNF592_8764,ZNF592_28165,ZNF592_29556,eGFP-ZNF507_6905,eGFP-NFE2L1_3695,eGFP-ZNF395_21097,eGFP-ZNF395_21590,eGFP-NR2C1_16560,eGFP-ZNF639_25315,eGFP-ZNF83_8957,eGFP-NFE2_20464,eGFP-MEF2D_12039,eGFP-ID3_15103,eGFP-ID3_19050,eGFP-FOXJ2_9010,eGFP-NR4A1_15012,eGFP-PBX2_27868,eGFP-IRF9_6994,eGFP-POLR2H_21564,eGFP-ZNF148_14994,eGFP-GTF2A2_5182,eGFP-MAFG_8822,eGFP-RELA_6101,eGFP-NR2C2_33977,eGFP-NR2C2_35829,eGFP-NR2C2_36108	170	29	33
chr10	75527476	75529476	eGFP-CEBPB_13892,POLR2G_8241	2	0	0
chr10	75529476	75531476	LEF1_216,ZNF316_2372,POLR2AphosphoS5_3610,POLR2AphosphoS5_9104,HDGF_4025,ELF4_2625,ELF4_2626	5	2	1
chr10	75531476	75533476	SIN3B_2745,HDAC6_214,L3MBTL2_33286,TAF1_2349,TAF1_11520,TAF1_12144,eGFP-VEZF1_23072,eGFP-VEZF1_39718,ARID2_518,HNRNPLL_12514,PML_13894,ZKSCAN1_2429,ZKSCAN1_4033,YY1_1961,RBM34_865,PHF8_7658,MTA3_8594,MTA3_18306,CTBP1_33524,CTBP1_33836,PHF20_1274,PHF20_10597,FUS_806,FUS_1951,RBFOX2_36167,RBFOX2_47589,RBFOX2_50333,eGFP-ELF1_12191,eGFP-ELF1_15928,E2F6_7184,E2F6_9833,MLLT1_5847,TBP_5835,GATA1_564,ZNF282_5336,SAFB_3781,NONO_1752,NONO_3044,MAX_34850,MAX_36016,MAX_41954,MAX_44068,TARDBP_505,TARDBP_7270,ZFP91_1127,ATF7_22124,ATF7_22957,RBM22_8510,RBM22_9204,DACH1_4411,SP1_1496,SP1_6696,eGFP-DIDO1_4015,eGFP-DIDO1_4016,GABPB1_23671,eGFP-ETV1_15549,U2AF1_3599,ZBTB7A_4807,ZBTB7A_18764,SOX6_3693,FIP1L1_8123,FIP1L1_8942,ZBED1_181,ZBED1_3707,eGFP-ZNF644_9368,eGFP-KLF13_7268,RB1_18279,RB1_18848,MTA1_9877,SMAD5_11800,eGFP-HINFP_4100,MXI1_605,MXI1_4371,E2F1_3658,HES1_590,eGFP-GABPA_16448,eGFP-GABPA_26373,BHLHE40_10309,BHLHE40_18251,SIN3A_4258,SIN3A_7274,NRF1_28231,eGFP-CREB3_351,RBBP5_7950,RBBP5_13532,MBD2_3377,eGFP-TAF7_5460,ELK1_310,EGR1_25513,GATAD2B_2710,PRDM10_7734,AGO1_9363,AGO1_10352,CTCF_8190,CTCF_9073,ZEB2_12129,RLF_1856,eGFP-ZFX_15522,ZNF592_9376,MNT_11811,MNT_14333,eGFP-KLF1_1120,eGFP-KLF1_5143,ZBTB2_6722,ZBTB2_11108,LEF1_217,MYC_21637,MYC_21974,C11orf30_40529,SIX5_46,eGFP-ZBTB11_17874,eGFP-ZBTB11_21912,eGFP-ZNF395_1921,eGFP-ZNF395_16968,PCBP1_1339,PCBP1_3237,eGFP-NR2C1_6291,eGFP-ZNF639_24796,eGFP-ZNF639_25357,SMARCA4_1846,SMARCA4_5613,ARID1B_1002,ARID1B_7123,MEIS2_36124,POLR2AphosphoS2_6893,CREB3L1_6954,CREB3L1_10288,NFRKB_6173,CBX1_157,CBX1_8633,CREM_33007,CREM_36650,E2F8_8707,IKZF1_1949,IKZF1_18547,USF1_6156,JUND_733,HCFC1_9235,eGFP-ID3_9615,eGFP-ID3_16611,MYNN_6189,MYNN_6724,POLR2B_7424,POLR2B_17270,GMEB1_22890,NR2F2_913,NR2F2_3329,POLR2A_16124,TCF7_3634,POLR2G_48456,POLR2G_52120,PKNOX1_28453,TEAD4_1191,SAP30_2726,POLR2AphosphoS5_3440,POLR2AphosphoS5_14665,eGFP-ATF1_4105,eGFP-ATF1_40570,eGFP-ATF1_42598,PHF21A_1619,eGFP-POLR2H_11757,eGFP-POLR2H_16674,eGFP-POLR2H_18712,eGFP-ZNF148_7780,XRCC5_6878,HNRNPK_1045,HNRNPK_9327,eGFP-RELA_1645,FLAG-ATF1_FLAG_949,FLAG-ATF1_FLAG_2849,FOXK2_11156,RBM25_28210,eGFP-NR2C2_19276,eGFP-NR2C2_26158,THAP1_2465,GATAD2A_5166,GATAD2A_7474,LEF1_216,ZNF316_2372,HDGF_4025	119	25	20
chr10	75533476	75535476	SIN3B_2969,L3MBTL2_23400,SKIL_2642,SKIL_5226,CTBP1_2797,CTBP1_21368,MAX_31627,eGFP-CEBPB_35029,ATF7_14204,DACH1_8436,SOX6_15668,SMC3_3992,CTCF_42325,ZEB2_8919,MNT_872,MNT_6204,ARID1B_12875,SMARCE1_5423,GMEB1_6334,eGFP-ATF1_3622,FOXK2_4555,ARID3A_7710,NBN_828	20	6	3
chr10	75539277	75541277	eGFP-VEZF1_10602,MAX_13030,ZFP91_2988,BHLHE40_5484,KAT8_556,DPF2_2216,eGFP-ZNF740_3647,HMBOX1_4172,POLR2A_1920	9	3	3
chr10	75541277	75543277	SIN3B_6803,ZNF24_20983,ZNF24_22222,L3MBTL2_35855,SKIL_2571,SKIL_7487,TAF1_18037,eGFP-VEZF1_10864,HNRNPLL_10532,PML_12340,NFIC_26071,NR2F1_31422,ZKSCAN1_7283,NCOR1_1548,NCOR1_10646,YY1_3496,PHF8_11608,REST_7247,MTA3_14897,CTBP1_2289,CTBP1_13413,PHF20_10856,RBFOX2_53501,TBP_18039,RUNX1_2905,eGFP-TFDP1_1047,eGFP-TFDP1_9574,eGFP-ZNF175_14642,ESRRA_21088,TCF7L2_118,JUNB_261,E4F1_14487,MAX_3439,MAX_46192,eGFP-CEBPB_27964,ZFP91_8591,ATF7_3347,ATF7_28758,RBM22_912,RBM22_4886,SUZ12_1586,eGFP-DIDO1_3708,eGFP-DIDO1_3709,GABPB1_22357,GTF2F1_3740,ZBTB7A_19720,SOX6_6292,FIP1L1_8573,ZBED1_305,ZBED1_4850,SMAD1_5078,eGFP-GTF2E2_822,eGFP-GTF2E2_7137,SMAD5_15812,HES1_199,eGFP-GABPA_13714,eGFP-GABPA_17964,BHLHE40_21732,SIN3A_2108,SIN3A_7353,NRF1_9826,NRF1_17562,BCOR_7586,ZNF143_22963,SMC3_2411,RBBP5_12870,RBBP5_16446,MBD2_4028,MBD2_6840,eGFP-ZNF584_1967,eGFP-ZNF584_6472,NR2F6_15155,eGFP-TAF7_9207,RNF2_3364,MITF_3452,EGR1_6751,eGFP-HDAC8_1980,eGFP-HDAC8_1981,PRDM10_3584,PRDM10_24364,AGO1_9276,eGFP-ZFX_5992,ZNF592_25902,MNT_13635,ZBTB2_9013,MYC_24671,C11orf30_45944,eGFP-ZBTB11_2784,eGFP-ZBTB11_14056,HDAC2_6786,eGFP-ZNF395_13857,DEAF1_603,eGFP-NR2C1_22539,eGFP-ZNF639_16925,ZNF316_48344,eGFP-ZNF740_423,eGFP-CEBPG_7547,eGFP-CEBPG_16651,ARID1B_9781,CREB3L1_2107,CREB3L1_7814,NFRKB_14633,NFRKB_14634,CBX1_7245,CREM_33113,E2F8_5480,E2F8_5481,MTA2_7029,USF1_5007,JUND_16906,eGFP-MEF2D_6064,HCFC1_9637,POLR2B_16655,SMARCE1_9388,GMEB1_24130,EP300_8186,NR2F2_13737,HMBOX1_3129,POLR2A_22764,TCF7_3110,eGFP-IRF9_2126,POLR2G_55942,TEAD4_5205,POLR2AphosphoS5_22343,eGFP-ATF1_18980,eGFP-ATF1_31362,ZHX1_1202,eGFP-POLR2H_17809,XRCC5_7146,FOXK2_7037,ELF4_11730,eGFP-NR2C2_34929,eGFP-NR2C2_35800,CTCFL_2545,eGFP-VEZF1_10602,ZFP91_2988,eGFP-ZNF740_3647,HMBOX1_4172	108	24	23
chr10	75543277	75545277	eGFP-USF2_13345,SIN3B_6512,UBTF_6991,L3MBTL2_39703,ARNT_1076,ARNT_4282,TAF1_11699,ZZZ3_952,HNRNPLL_878,PML_6895,PML_8636,NR2F1_6563,ZKSCAN1_4933,MTA3_19055,PHF20_10699,RBFOX2_28659,RBFOX2_34242,RBFOX2_43410,eGFP-ELF1_19531,TBP_7976,TBP_11989,SAFB_2806,eGFP-ZNF175_5867,ESRRA_16225,E4F1_24136,MAX_39140,ZNF318_5792,ATF7_29579,DACH1_15972,SUZ12_2075,SP1_4183,eGFP-DIDO1_5611,IRF2_3403,GABPB1_29520,eGFP-ETV1_20347,eGFP-ZNF644_8140,eGFP-KLF13_6917,SMAD1_1051,SMAD1_3311,eGFP-GTF2E2_9532,RB1_17484,SMAD5_6127,MXI1_3198,E2F1_5897,eGFP-GABPA_30146,eGFP-GABPA_32875,eGFP-ZNF589_10434,SIN3A_11400,NRF1_13946,AFF1_11246,ZNF143_23599,RBBP5_14046,MBD2_10430,ELK1_2719,MITF_855,EGR1_9200,eGFP-HDAC8_2665,GATAD2B_5527,PRDM10_16151,AGO1_4557,AGO1_7447,CTCF_11298,NFYB_6937,ZNF407_2887,MNT_18551,MYC_25795,C11orf30_43889,THRAP3_1176,SIX5_1723,eGFP-ZBTB11_20663,eGFP-ZBTB11_24256,HDAC2_22280,PCBP1_7200,DEAF1_2647,eGFP-NR2C1_1750,eGFP-NR2C1_17263,eGFP-ZNF639_19374,eGFP-ZNF639_22662,MEIS2_11212,ZBTB33_42168,ASH1L_3449,ASH1L_3450,POLR2AphosphoS2_6535,MAFK_1939,CREB3L1_9932,CREB3L1_12791,DDX20_2805,DDX20_2806,NFRKB_6890,NFRKB_6891,CREM_4488,CREM_23030,E2F8_8946,IKZF1_3053,USF1_11541,JUND_7493,HCFC1_12237,eGFP-FOXJ2_14064,GMEB1_19374,CDC5L_2265,NFYA_2614,POLR2A_2433,POLR2A_15979,TCF7_605,POLR2G_15649,POLR2G_44925,NEUROD1_4187,PKNOX1_29137,TEAD4_1310,TEAD4_11455,SAP30_8283,eGFP-ATF1_29718,eGFP-ATF1_37842,eGFP-POLR2H_18419,eGFP-ZNF148_15565,RAD51_7704,HNRNPK_11079,FOXK2_19597,FOXK2_19598,ELF4_17049,eGFP-NR2C2_27937,eGFP-NR2C2_31298,NBN_5825,THAP1_4097,CTCFL_6400	103	24	17
chr10	75545277	75547277	eGFP-VEZF1_24605,eGFP-VEZF1_38600,EHMT2_1395,EHMT2_10565,REST_33471,E2F6_10721,NCOA1_6250,NCOA1_7925,E4F1_851,E4F1_852,MAX_29203,ZFP91_298,ZFP91_1142,ATF7_3857,ZBTB7A_2559,ZBTB7A_9596,E2F1_2876,NRF1_25912,AFF1_1082,AFF1_11946,ATF2_1572,EGR1_19285,AGO1_3281,CTCF_6161,eGFP-ZFX_24536,MNT_12462,eGFP-KLF1_350,HDAC2_16167,eGFP-ZNF395_2979,eGFP-ZNF740_3680,eGFP-ZNF740_5922,SMARCA4_14602,ARID1B_2593,MEIS2_36560,IKZF1_24474,eGFP-PBX2_24724,POLR2A_1544,POLR2A_5777,PKNOX1_11266,SAP30_4794,SAP30_5788,MIER1_3735,MIER1_5533,FOXK2_1381,SMARCA5_4994,eGFP-USF2_13345,SIN3B_6512,UBTF_6991,L3MBTL2_39703,ARNT_1076,ARNT_4282,TAF1_11699,ZZZ3_952,HNRNPLL_878,PML_6895,PML_8636,NR2F1_6563,ZKSCAN1_4933,MTA3_19055,PHF20_10699,RBFOX2_28659,RBFOX2_34242,RBFOX2_43410,eGFP-ELF1_19531,TBP_7976,TBP_11989,SAFB_2806,eGFP-ZNF175_5867,ESRRA_16225,E4F1_24136,MAX_39140,ZNF318_5792,ATF7_29579,DACH1_15972,SP1_4183,eGFP-DIDO1_5611,GABPB1_29520,eGFP-ETV1_20347,eGFP-ZNF644_8140,eGFP-KLF13_6917,SMAD1_1051,SMAD1_3311,eGFP-GTF2E2_9532,RB1_17484,SMAD5_6127,MXI1_3198,E2F1_5897,eGFP-GABPA_30146,eGFP-GABPA_32875,eGFP-ZNF589_10434,SIN3A_11400,NRF1_13946,AFF1_11246,RBBP5_14046,ELK1_2719,MITF_855,EGR1_9200,eGFP-HDAC8_2665,GATAD2B_5527,PRDM10_16151,AGO1_4557,AGO1_7447,CTCF_11298,ZNF407_2887,MNT_18551,MYC_25795,C11orf30_43889,eGFP-ZBTB11_20663,eGFP-ZBTB11_24256,PCBP1_7200,eGFP-NR2C1_1750,eGFP-NR2C1_17263,eGFP-ZNF639_19374,eGFP-ZNF639_22662,ASH1L_3450,POLR2AphosphoS2_6535,MAFK_1939,CREB3L1_9932,CREB3L1_12791,DDX20_2805,DDX20_2806,NFRKB_6890,NFRKB_6891,CREM_4488,E2F8_8946,IKZF1_3053,USF1_11541,JUND_7493,eGFP-FOXJ2_14064,GMEB1_19374,CDC5L_2265,POLR2A_2433,POLR2A_15979,TCF7_605,POLR2G_15649,POLR2G_44925,NEUROD1_4187,TEAD4_1310,TEAD4_11455,SAP30_8283,eGFP-ATF1_29718,eGFP-POLR2H_18419,eGFP-ZNF148_15565,RAD51_7704,HNRNPK_11079,FOXK2_19597,FOXK2_19598,ELF4_17049,eGFP-NR2C2_27937,eGFP-NR2C2_31298,NBN_5825,THAP1_4097,CTCFL_6400	109	23	16
chr10	75555489	75557489	RBFOX2_10479,RBFOX2_19858,AGO1_5184,AGO1_6714,AGO1_7814,POLR2AphosphoS2_857,POLR2AphosphoS2_1486,POLR2G_35746,POLR2G_41526	4	0	1
chr10	75557489	75559489	RBFOX2_1047,RBFOX2_15881,CBFA2T3_8485,AGO1_4598,POLR2AphosphoS2_857,POLR2AphosphoS2_1486,POLR2AphosphoS2_4448,POLR2A_1721,POLR2A_3109,POLR2G_4737,POLR2G_27247,POLR2G_40559,eGFP-POLR2H_7844,eGFP-POLR2H_10805,RBFOX2_19858,AGO1_5184	7	0	3
chr10	75559489	75561489	RBFOX2_35823,POLR2G_4999,POLR2G_29245,POLR2G_38044,POLR2G_38383,POLR2AphosphoS5_6606,RBFOX2_1047,CBFA2T3_8485,AGO1_4598,eGFP-POLR2H_10805	6	0	2
chr10	75561489	75563489	RBFOX2_8161,IKZF1_12948	2	0	0
chr10	75565052	75567052	POLR2G_19596	1	0	0
chr10	75567052	75569052	eGFP-USF2_2965,PML_3126,PML_4035,NR2F1_17399,RBFOX2_27392,eGFP-ELF1_10162,ESRRA_7995,CBFA2T3_29184,eGFP-ETV1_13561,CBFA2T2_13550,eGFP-ZNF644_2930,eGFP-ZNF644_7721,eGFP-GABPA_16172,NR2F6_8713,PRDM10_1765,ZEB2_3116,LEF1_540,MYC_10159,eGFP-ZBTB11_1082,eGFP-ZNF639_15858,SMARCA4_1386,SMARCA4_4741,ARID1B_31858,MEIS2_25973,JUND_927,SMARCE1_2173,SMARCE1_9107,EP300_16832,NR2F2_7389,eGFP-PBX2_24363,POLR2G_2306,POLR2G_8664,POLR2G_16790,TEAD4_9259,eGFP-POLR2H_3407,eGFP-NR2C2_14072	30	6	5
chr10	75569052	75571052	RBFOX2_42899,RBFOX2_44085,RBFOX2_46771,eGFP-ZNF175_6607,ESRRA_1149,MAX_9383,eGFP-CEBPB_30589,ZFP36_16911,RBM22_1956,RBM22_2015,GABPB1_9501,eGFP-ETV1_2730,ZBTB7A_2899,ZBTB7A_5844,RB1_3598,eGFP-PTRF_2074,eGFP-ZNF589_2410,eGFP-ZNF589_5238,eGFP-ZNF589_5239,eGFP-ZNF589_5240,AFF1_701,AFF1_6521,BCOR_22790,ZNF143_6950,RBBP5_15388,ATF4_33664,PRDM10_26519,ZEB2_211,MGA_4628,eGFP-ZBTB11_126,eGFP-CEBPG_32092,CBX1_1380,HMBOX1_14697,POLR2G_51192,eGFP-POLR2H_16398,RBM25_37743,RBM14_1161,ZMYM3_32478,eGFP-USF2_2965,PML_3126,PML_4035,NR2F1_17399,eGFP-ELF1_10162,ESRRA_7995,CBFA2T3_29184,eGFP-ETV1_13561,CBFA2T2_13550,eGFP-ZNF644_2930,eGFP-ZNF644_7721,eGFP-GABPA_16172,NR2F6_8713,PRDM10_1765,ZEB2_3116,LEF1_540,MYC_10159,eGFP-ZBTB11_1082,eGFP-ZNF639_15858,SMARCA4_1386,SMARCA4_4741,ARID1B_31858,JUND_927,SMARCE1_2173,SMARCE1_9107,EP300_16832,NR2F2_7389,eGFP-PBX2_24363,TEAD4_9259,eGFP-POLR2H_3407,eGFP-NR2C2_14072	51	11	10
chr10	75571052	75573052	SIN3B_6561,UBTF_485,UBTF_4811,L3MBTL2_36788,SKIL_5520,SKIL_17340,TAF1_14232,eGFP-VEZF1_36726,JUN_2605,HNRNPLL_12952,PML_11991,STAT1_171,ZKSCAN1_2922,YY1_366,RBM34_619,REST_12237,MTA3_19306,CTBP1_33194,FUS_2293,E2F6_4543,TBP_16769,RUNX1_2721,ZNF282_590,ZNF282_6759,SAFB_338,SAFB_525,ESRRA_19426,TCF7L2_1697,NONO_3522,MAX_38141,eGFP-CEBPB_15845,TARDBP_2131,TARDBP_7514,ATF7_36377,RBM22_5144,SREBF1_2254,SP1_11591,SOX6_20789,ZBED1_819,ZBED1_2362,RB1_21105,BCLAF1_782,SMAD5_9394,eGFP-GABPA_20463,BHLHE40_24499,NRF1_26104,SMC3_6259,MBD2_11056,ELK1_1096,GATAD2B_8913,ILF3_1462,AGO1_426,AGO1_7766,CTCF_19826,eGFP-ZFX_23799,ZNF592_15174,POU5F1_335,eGFP-KLF1_6614,MYC_16707,eGFP-ZBTB11_24779,PCBP1_9340,ZNF384_18130,eGFP-ZNF639_14989,eGFP-ZNF639_22599,TRIM24_1464,TRIM24_13498,HNRNPL_5822,eGFP-ZNF740_4980,MEIS2_13151,ASH1L_1463,POLR2AphosphoS2_5969,CREB3L1_8402,CREM_1056,CREM_23569,E2F8_2645,JUND_40941,HCFC1_8319,eGFP-ID3_15165,MYNN_2630,eGFP-NR4A1_8747,TCF7_2713,NEUROD1_1299,POLR2AphosphoS5_18225,eGFP-ATF1_10691,eGFP-ATF1_40439,eGFP-POLR2H_19539,HNRNPK_5219,FOXK2_19720,RBM25_40714,RBM14_372,RBM14_1162,CTCFL_1743,GATAD2A_3630,RBFOX2_42899,RBFOX2_44085,RBFOX2_46771,RBM22_2015,GABPB1_9501,eGFP-ETV1_2730,ZBTB7A_2899,ZBTB7A_5844,RB1_3598,eGFP-ZNF589_5238,eGFP-ZNF589_5239,eGFP-ZNF589_5240,RBBP5_15388,PRDM10_26519,CBX1_1380,POLR2G_51192,RBM14_1161	90	17	15
chr10	75574399	75576399	eGFP-VEZF1_30345,JUN_6802,ETV6_4011,NCOR1_14520,eGFP-ELF1_8381,eGFP-ZNF175_9129,CBFA2T3_936,CBFA2T3_26597,E4F1_114,E4F1_2870,eGFP-CEBPB_48847,ATF7_13611,eGFP-ETV1_8229,SOX6_12688,eGFP-ZBTB40_598,eGFP-ZBTB40_607,eGFP-ZBTB40_2430,eGFP-ZNF589_15584,ZNF143_6107,MBD2_386,CTCF_27823,KDM1A_2663,ZNF592_17177,MYC_3555,C11orf30_35365,HDAC2_2546,HDAC2_3528,ZNF316_35979,eGFP-ZNF740_7159,SMARCA4_2285,SMARCA4_14133,eGFP-CEBPG_25857,ARID1B_36131,MEIS2_10679,ZBTB33_33076,MAFK_4492,CREM_14096,IKZF1_1500,IKZF1_35843,JUND_28549,eGFP-MEF2D_1833,SMARCE1_1811,SMARCE1_15826,EP300_13857,HMBOX1_15218,HMBOX1_21338,eGFP-NR4A1_6493,eGFP-ZNF148_1172,eGFP-ZNF148_9132,eGFP-MAFG_8444,HDGF_3666,RFX1_1902,MIER1_188,ARID3A_9381,ELF4_1627,THAP1_1302,GATAD2A_2010,SMARCA5_5890	48	8	7
chr10	75576399	75578399	L3MBTL2_28154,KLF16_3003,NFIC_12063,CTBP1_5089,GATA1_5393,eGFP-ZNF175_5052,eGFP-ZNF175_13588,CBFA2T3_35944,MAX_4978,RBM22_3521,DACH1_13172,GABPB1_7468,CBFA2T2_11604,eGFP-ZNF589_11177,eGFP-HDAC8_67,eGFP-HDAC8_68,CTCF_11182,NFYB_2139,ZEB2_157,ZEB2_5713,ZNF592_18621,eGFP-NR2C1_3116,ZNF384_15190,TAL1_9847,ARID1B_26359,ZBTB33_33077,ZBTB33_44078,GATA2_2004,IKZF1_27961,JUND_9167,EP300_6543,POLR2G_27214,PKNOX1_10893,TEAD4_10846,ARHGAP35_418,E4F1_114,E4F1_2870,eGFP-ZBTB40_2430,eGFP-ZNF589_15584,MBD2_386,HDAC2_2546,SMARCA4_2285,ZBTB33_33076,eGFP-NR4A1_6493,HDGF_3666,MIER1_188,SMARCA5_5890	40	6	8
chr10	75578399	75580399	RBFOX2_1031,RBFOX2_14772,CTCF_4571,ZEB2_157,POLR2G_14278,POLR2G_20932,CTBP1_5089,RBM22_3521,CTCF_11182,ZEB2_5713,ZBTB33_44078,POLR2G_27214	7	1	1
chr10	75582260	75584260	CBFA2T3_27408	1	0	1
chr10	75584260	75586260	TBP_9,TBP_2334	2	0	1
chr10	75586260	75588260	ZBTB33_19337	1	0	0
chr10	75607923	75609923	L3MBTL2_10139,eGFP-VEZF1_2986,ARID2_6930,KLF16_5614,eGFP-ZKSCAN8_7792,eGFP-ZKSCAN8_7999,REST_32489,CTBP1_20201,CC2D1A_16568,MAX_26084,ATF7_23961,SUZ12_571,RB1_15098,ZNF143_21807,SMC3_25965,RBBP5_3872,eGFP-ZNF584_2393,CTCF_53659,MYC_1770,MYC_15465,ZNF384_7264,CBX3_11013,MAFK_5002,CREM_26342,JUND_25492,TBL1XR1_4631,NR2F2_607,NR2F2_1897,eGFP-ATF1_2706,eGFP-ATF1_8457,XRCC5_7768,CTCFL_8627	28	7	4
chr10	75609923	75611923	NFXL1_1305,eGFP-CEBPB_19706	2	0	0
chr10	75616094	75618094	eGFP-NFE2_9164	1	0	0
chr10	75618094	75620094	MAX_36381,MAFF_19880,C11orf30_45842,ZNF316_60571,ZBTB33_36175,MAFK_17917,eGFP-NFE2_23236,eGFP-MAFG_37873	8	3	0
chr10	75620094	75622094	ZFP36_13353	1	0	1
chr10	75622094	75624094	ZNF316_44907,ZFP36_13353	2	0	1
chr10	75624094	75626094	eGFP-VEZF1_5101,eGFP-VEZF1_35102,CTBP1_12122,GABPB1_1892,GABPB1_22433,eGFP-GABPA_24142,ZNF316_44907	5	0	0
chr10	75626094	75628094	eGFP-VEZF1_5101,CTBP1_12122	2	0	0
chr10	75628094	75630094	RBFOX2_12260,ZBTB33_7759	2	0	0
chr10	75630094	75632094	eGFP-CEBPB_9922,ATF4_25149,ATF3_29898,IKZF1_13350,RFX1_4289	5	1	0
chr10	75632094	75634094	SIN3B_4539,L3MBTL2_31044,TAF1_11903,eGFP-VEZF1_41760,NFIC_24402,RBM34_528,CTBP1_1422,PHF20_2881,RBFOX2_4204,RBFOX2_36831,RBFOX2_46356,E2F6_17344,MAX_46247,GABPB1_2586,ZBTB7A_9055,RB1_15471,eGFP-GABPA_7045,RBBP5_14943,EGR1_6703,eGFP-ZFX_11812,MYC_13433,eGFP-ZNF395_12755,PCBP1_9615,eGFP-ZNF639_22269,eGFP-ZNF740_940,eGFP-ZNF740_5608,eGFP-ZNF740_6459,CBX1_3172,eGFP-NFE2_1600,HCFC1_3730,POLR2B_12877,POLR2G_22474,POLR2G_52706,SAP30_3309,POLR2AphosphoS5_12174,eGFP-ZNF148_4174,eGFP-ZNF148_16329,eGFP-ZNF148_16704,HNRNPK_5202	32	4	9
chr10	75634094	75636094	ZNF24_3746,ZNF24_4301,MTA3_4506,MTA3_9426,CTBP1_13008,TBP_14356,ESRRA_12054,eGFP-CEBPB_53872,DACH1_5513,SP1_5919,GTF2F1_2006,ZBTB7A_20,ZBTB7A_6740,RB1_5357,SMAD5_11523,SIN3A_7131,NRF1_14758,BCOR_17942,ATF4_200,MYC_9980,TRIM24_458,TRIM24_20153,ZNF316_56294,eGFP-ZNF740_1567,eGFP-CEBPG_39100,ATF3_8441,CREM_25828,JUND_13077,GMEB1_17904,eGFP-IRF9_4625,POLR2G_13422,SAP30_2413,TRIM28_9298,CTCFL_464,SMARCA5_7426,SIN3B_4539,L3MBTL2_31044,TAF1_11903,eGFP-VEZF1_41760,NFIC_24402,RBM34_528,CTBP1_1422,PHF20_2881,RBFOX2_46356,E2F6_17344,MAX_46247,GABPB1_2586,ZBTB7A_9055,RB1_15471,eGFP-GABPA_7045,RBBP5_14943,EGR1_6703,eGFP-ZFX_11812,MYC_13433,eGFP-ZNF395_12755,PCBP1_9615,eGFP-ZNF639_22269,eGFP-ZNF740_940,eGFP-ZNF740_5608,CBX1_3172,eGFP-NFE2_1600,HCFC1_3730,POLR2B_12877,POLR2G_52706,SAP30_3309,POLR2AphosphoS5_12174,eGFP-ZNF148_16329,eGFP-ZNF148_16704,HNRNPK_5202	56	9	15
chr10	75636094	75638094	ZFP36_9816,RBBP5_2845,PRDM10_7638,ZBTB33_5026,ATF3_15171,JUND_7188	6	0	1
chr10	75638094	75640094	ZNF24_21315,ZNF24_22869,L3MBTL2_3886,L3MBTL2_39631,ARNT_10263,SKIL_2956,SKIL_14829,eGFP-VEZF1_30554,ARID2_7377,KLF16_412,KLF16_10383,PML_4778,NFIC_9164,NR2F1_13570,ZKSCAN1_11488,NCOR1_12692,YY1_402,REST_32954,MTA3_19265,CTBP1_33062,STAT5A_686,PHF20_4425,eGFP-ELF1_15160,E2F6_8170,BRD9_2229,MLLT1_7478,NCOA1_8077,TBP_8980,ZNF282_2054,eGFP-ZNF175_10242,ESRRA_1359,ESRRA_6634,JUNB_347,CC2D1A_17637,E4F1_17011,CBX5_4337,MAX_48913,ZNF318_3250,eGFP-CEBPB_32478,TARDBP_7610,ZFP36_7091,ZFP91_9427,ATF7_33504,eGFP-DIDO1_1641,GABPB1_24938,eGFP-ETV1_19191,SOX6_23711,RB1_20151,MTA1_1247,MXI1_5259,eGFP-GABPA_22232,BHLHE40_20734,NRF1_17649,AFF1_1800,AFF1_7471,BCOR_8560,BCOR_22525,ZNF143_20694,SMC3_25824,eGFP-TAF7_454,NUFIP1_1461,ATF2_22925,EGR1_2295,PRDM10_16466,CTCF_53894,ZEB2_12754,ZNF592_16890,MNT_18498,RFX5_1270,MGA_21752,ZBTB2_5848,LEF1_10861,MYC_28232,C11orf30_8626,eGFP-ZBTB11_785,HDAC2_18792,eGFP-NR2C1_5413,ZNF384_18273,TRIM24_14689,ZNF316_6634,ZNF316_48885,DPF2_2416,DPF2_14585,SMARCA4_15621,eGFP-CEBPG_16380,ARID1B_31119,MEIS2_41760,CBX3_16405,MAFK_5109,CREB3L1_6781,ATF3_37306,DDX20_926,CBX1_5335,CREM_36965,E2F8_8216,MTA2_5039,eGFP-ZNF83_1260,USF1_5445,JUND_39009,HCFC1_7539,eGFP-ID3_11914,MYNN_5829,RCOR1_2260,eGFP-FOXJ2_2731,ZC3H11A_1491,SMARCE1_794,SMARCE1_9858,GMEB1_21467,EP300_17583,TBL1XR1_12607,NR2F2_329,NR2F2_4015,eGFP-PBX2_32276,TCF7_3018,NEUROD1_6651,PKNOX1_39310,TEAD4_18031,FOXM1_3926,eGFP-ATF1_41107,eGFP-ATF1_43479,TRIM28_722,TRIM28_7517,XRCC5_10701,eGFP-MAFG_14877,HDGF_7251,FLAG-ATF1_FLAG_1190,FOXK2_15773,ARID3A_4337,ELF4_11443,NBN_13468,CTCFL_3642,GATAD2A_7059,ZMYM3_13633,SMARCA5_4997,ARHGAP35_253,PRDM10_7638	122	29	22
chr10	75640094	75642094	eGFP-ZNF175_2486,eGFP-ZNF175_11974,ATF4_27066,eGFP-ZNF584_1448,eGFP-IRF9_1417,RFX1_4058,ZNF24_21315,ZNF24_22869,L3MBTL2_3886	7	1	0
chr10	75642094	75644094	NFXL1_972,GATA1_2996,eGFP-ZNF512_12108,eGFP-ZNF512_20007,CREM_17666,IKZF1_16406,HMBOX1_9579,ARHGAP35_332	7	1	0
chr10	75644094	75646094	SIN3B_466,L3MBTL2_13273,SKIL_10370,eGFP-VEZF1_6016,ARID2_6917,KLF16_10611,NFIC_1534,NR2F1_25156,NR3C1_963,EHMT2_469,EHMT2_2486,REST_33049,CTBP1_16603,ESRRA_9708,CC2D1A_17214,ATF7_10021,ZBTB7A_11320,SOX6_8574,RB1_14322,BHLHE40_3643,ZNF143_18312,SMC3_25539,PRDM10_8839,CTCF_53217,ZNF592_7481,eGFP-KLF1_709,eGFP-KLF1_1950,MYC_10458,ZNF384_11820,ZNF316_2762,ZBTB33_37719,DDX20_1326,CREM_9259,E2F8_33,JUND_31436,HCFC1_3074,EP300_4096,NR2F2_2366,NR2F2_5597,XRCC5_6306,eGFP-MAFG_11671,HDGF_6564,FOXK2_2175,RBM25_13538,ZMYM3_2710,NFXL1_972,eGFP-ZNF512_12108,eGFP-ZNF512_20007,IKZF1_16406,ARHGAP35_332	46	13	5
chr10	75646094	75648094	eGFP-VEZF1_9522,NFIC_33186,NR2F1_27323,REST_3915,BHLHE40_17649,NR2F6_11732,eGFP-HDAC8_3990,MYC_7904,ARID1B_18707,MEIS2_23309,IKZF1_20707,EP300_5586,PKNOX1_30705,FOXK2_2176,eGFP-NR2C2_2547,SIN3B_466,L3MBTL2_13273,SKIL_10370,eGFP-VEZF1_6016,ARID2_6917,KLF16_10611,NFIC_1534,NR2F1_25156,NR3C1_963,EHMT2_469,EHMT2_2486,REST_33049,CTBP1_16603,ESRRA_9708,CC2D1A_17214,ATF7_10021,ZBTB7A_11320,SOX6_8574,RB1_14322,BHLHE40_3643,ZNF143_18312,SMC3_25539,PRDM10_8839,CTCF_53217,ZNF592_7481,eGFP-KLF1_709,eGFP-KLF1_1950,MYC_10458,ZNF384_11820,ZNF316_2762,DDX20_1326,CREM_9259,E2F8_33,JUND_31436,HCFC1_3074,EP300_4096,NR2F2_2366,NR2F2_5597,XRCC5_6306,eGFP-MAFG_11671,HDGF_6564,FOXK2_2175	46	16	6
chr10	75648094	75650094	eGFP-VEZF1_5777,eGFP-ZFX_7549	2	0	0
chr10	75650094	75652094	L3MBTL2_16576,MAX_20952,eGFP-ZNF584_3143	3	1	0
chr10	75652094	75654094	eGFP-VEZF1_4759,EHMT2_1100,CTBP1_7986,CBFA2T3_32804,eGFP-ADNP_9441,GABPB1_4568,CBFA2T2_5635,SOX6_11106,SOX6_14167,ATF4_1676,ATF4_32289,PRDM10_2633,MGA_7215,MYC_2412,eGFP-ZNF639_2716,ZNF316_33467,ARID1B_19304,ATF3_25591,IKZF1_58,EP300_10594,HMBOX1_16781,L3MBTL2_16576,eGFP-ZNF584_3143	21	3	3
chr10	75654094	75656094	EHMT2_2078,GABPB1_2713,PRDM10_14764,KDM1A_4235,ZNF592_14968,ZBTB33_38398,HMBOX1_2587,eGFP-VEZF1_4759,CBFA2T3_32804,eGFP-ADNP_9441,GABPB1_4568,CBFA2T2_5635,SOX6_11106,eGFP-ZNF639_2716,ARID1B_19304,EP300_10594,HMBOX1_16781	15	1	4
chr10	75662589	75664589	eGFP-CEBPB_20234,SMAD5_6142,ATF4_9422,eGFP-CEBPG_11891,ATF3_15246,RBM25_42339,ZMYM3_22454	7	1	0
chr10	75664589	75666589	eGFP-VEZF1_7567,eGFP-VEZF1_15460,NR2F1_10432,eGFP-ZNF175_5534,RBBP5_2523,RBBP5_3443,MGA_9838,eGFP-ZNF395_16723,SMARCA4_2679,SMARCA4_6950,CREM_2664,eGFP-ID3_770,eGFP-ID3_3106,SMARCE1_3916,RBM25_12372,ZMYM3_10197,SMAD5_6142	13	2	1
chr10	75666589	75668589	NFIC_3437,ZKSCAN1_11217,eGFP-ZKSCAN8_749,eGFP-ZKSCAN8_1095,eGFP-ELF1_3564,eGFP-ZNF175_4563,CBFA2T3_342,CBFA2T3_30775,eGFP-ADNP_17140,MAX_14979,ZFP91_5169,CBFA2T2_15534,BHLHE40_9232,eGFP-ZNF589_2793,eGFP-ZNF589_3712,eGFP-ZNF589_4776,NRF1_8787,eGFP-ZNF584_919,PRDM10_4665,RLF_1710,MGA_18081,eGFP-ZBTB11_11956,eGFP-ZNF639_16284,DPF2_10644,SMARCA4_2679,ARID1B_8486,IKZF1_34797,JUND_5332,eGFP-ZNF148_13696,eGFP-NR2C2_8195,eGFP-NR2C2_16535,GATAD2A_6141,ZMYM3_13605,eGFP-VEZF1_7567,eGFP-VEZF1_15460,NR2F1_10432,eGFP-ZNF175_5534,RBBP5_2523,RBBP5_3443,MGA_9838,eGFP-ZNF395_16723,SMARCA4_6950,CREM_2664,eGFP-ID3_770,eGFP-ID3_3106,SMARCE1_3916	35	7	4
chr10	75668589	75670589	L3MBTL2_3743,L3MBTL2_17278,L3MBTL2_36198,ARNT_4629,TAF1_1826,TAF1_6773,eGFP-VEZF1_35051,JUN_7128,KLF16_4252,NR2F1_1955,NR2F1_22464,NCOR1_17492,MTA3_9721,CTBP1_16149,PHF20_314,RBFOX2_17153,RBFOX2_34808,eGFP-ELF1_3565,E2F6_5844,NCOA1_2203,NCOA1_4080,GATA1_5494,eGFP-ZNF175_273,CBFA2T3_30818,CBFA2T3_41597,JUNB_939,E4F1_15169,E4F1_18768,eGFP-ADNP_15315,MAX_36658,ZNF318_6045,ZNF318_6046,ATF7_21543,ATF7_33977,GABPB1_24933,eGFP-ETV1_18861,CBFA2T2_7906,CBFA2T2_20765,ZBTB7A_6093,ZNF280A_1263,SOX6_23334,ZBED1_1465,MTA1_6032,HES1_4048,eGFP-GABPA_25605,BHLHE40_20475,eGFP-ZNF589_3841,AFF1_7354,ATF4_12961,NR2F6_12738,eGFP-TAF7_1445,MITF_5307,ATF2_23339,EGR1_26095,eGFP-HDAC8_805,CTCF_13887,ZEB2_2943,ZEB2_12275,KDM1A_18515,KDM1A_24005,MGA_1045,LEF1_10297,MYC_24085,HDAC2_20498,ZNF384_15040,TRIM24_23346,TAL1_5134,ZNF316_56843,DPF2_8364,SMARCA4_3361,SMARCA4_23733,ARID1B_39387,MEIS2_38783,CBX3_18144,CREB3L1_3241,GATA2_95,NFRKB_1335,CBX1_209,CBX1_1985,CBX1_2299,CREM_32469,MTA2_2958,IKZF1_32153,USF1_5386,JUND_39341,MYNN_848,ZC3H11A_562,SMARCE1_14933,SMARCE1_19199,EP300_20913,TBL1XR1_6195,NR2F2_4385,HMBOX1_618,HMBOX1_13092,eGFP-PBX2_22902,NEUROD1_6665,PKNOX1_37890,TEAD4_21775,FOXM1_7663,eGFP-ATF1_7025,eGFP-ATF1_10980,eGFP-ATF1_27191,PHF21A_362,TRIM28_10997,eGFP-RELA_2152,FOXK2_8318,FOSL1_129,ARID3A_4983,ELF4_2052,ELF4_2053,GATAD2A_6280,NFIC_3437,eGFP-ZKSCAN8_749,eGFP-ELF1_3564,eGFP-ZNF175_4563,eGFP-ADNP_17140,eGFP-ZNF589_3712,NRF1_8787,MGA_18081,eGFP-ZBTB11_11956,eGFP-ZNF639_16284,eGFP-ZNF148_13696,eGFP-NR2C2_8195,eGFP-NR2C2_16535	97	23	15
chr10	75670589	75672589	UBTF_120,UBTF_5130,TAF1_2828,eGFP-VEZF1_27660,eGFP-VEZF1_36557,SMARCB1_1190,RBM34_623,REST_4145,CTBP1_15353,FUS_1214,E2F6_14846,ZNF282_4109,NONO_4041,MAX_4412,MAX_39291,DACH1_1066,SP1_489,FIP1L1_3154,RB1_10976,SMAD5_6790,NRF1_5589,NRF1_11819,ELK1_1132,CTCF_597,MGA_26515,CREM_4564,eGFP-ID3_254,GMEB1_14753,POLR2G_31794,POLR2G_46897,L3MBTL2_3743,L3MBTL2_17278,L3MBTL2_36198,RBFOX2_17153,RBFOX2_34808,ZBED1_1465,eGFP-ZNF589_3841,eGFP-HDAC8_805,eGFP-ATF1_7025,eGFP-RELA_2152	32	9	5
chr10	75675745	75677745	eGFP-USF2_11915,NR2F1_26221,REST_1439,MAX_18715,IRF2_6081,eGFP-IRF1_7956,eGFP-IRF1_10237,BHLHE40_7923,eGFP-CREB3_5615,NR2F6_9638,eGFP-NR2C1_21241,USF1_12016,RAD51_8696,RBM25_520,RBM25_14900,eGFP-NR2C2_31397	14	6	1
chr10	75677745	75679745	E4F1_4885,eGFP-CEBPB_16836,ZNF274_20,ZNF274_653,ZNF274_1305,PKNOX1_13799,ZMYM3_4503,RBM25_520	6	1	0
chr10	75679745	75681745	E4F1_4885,ATF7_8106,BCOR_11355,RBM25_34905,ELF4_3237,ZMYM3_25453	6	2	1
chr10	75681745	75683745	CBFA2T3_9490,ATF7_6727,PRDM10_25321,KDM1A_885,KDM1A_7452	4	1	2
chr10	75683745	75685745	JUN_1015,ESRRA_10653,CBFA2T3_9490,ATF7_6727,PRDM10_25321	5	2	1
chr10	75685745	75687745	eGFP-USF2_7995,ZNF24_22149,L3MBTL2_30315,CBFA2T3_7342,ZFP91_9096,MGA_19289,MEIS2_1279,ZBTB33_1809,CBX3_10700,USF1_8262,HMBOX1_22304,RAD51_4519	12	4	2
chr10	75687745	75689745	ZNF24_5514,NCOR1_5744,PHF20_3202,CBFA2T3_21314,eGFP-ADNP_13252,MAX_14781,ATF7_21210,eGFP-GTF2E2_2004,eGFP-HINFP_2069,NRF1_4024,BCOR_17248,BCOR_28651,eGFP-BACH1_6244,KDM1A_17780,eGFP-ZNF512_7750,HDAC2_14534,eGFP-ZNF395_2335,eGFP-ZNF395_6217,TRIM24_16861,ZBTB33_11977,eGFP-MEF2D_4619,SMARCE1_11800,CDC5L_2243,PKNOX1_4601,TRIM28_8914,ZMYM3_21366	24	4	7
chr10	75689745	75691745	eGFP-USF2_14985,eGFP-USF2_15715,ZNF24_5515,L3MBTL2_19920,L3MBTL2_36790,ARNT_10056,eGFP-VEZF1_19024,ARID2_2286,KLF16_9709,NFIC_32386,NR2F1_21249,EHMT2_707,NCOR1_20285,REST_24500,MTA3_16293,RBFOX2_29909,eGFP-ELF1_1899,eGFP-ELF1_3826,BRD9_4476,BRD9_5069,MLLT1_339,MLLT1_556,MLLT1_5408,TBP_5770,eGFP-TFDP1_1796,NFATC3_1222,NFATC3_1587,ESRRA_9591,CBFA2T3_44431,E4F1_13663,E4F1_20240,NONO_1652,eGFP-ADNP_8747,MAX_3045,ZNF318_4336,eGFP-CEBPB_32141,ATF7_24456,SMARCC2_6247,DACH1_13934,eGFP-DIDO1_3749,GABPB1_2511,GABPB1_11317,eGFP-ETV1_16733,CBFA2T2_28938,SOX6_643,SOX6_12576,SOX6_19623,eGFP-PTRF_117,eGFP-PTRF_2025,MTA1_1804,SMAD5_6834,eGFP-HINFP_1347,NRF1_614,eGFP-CREB3_4975,AFF1_2062,AFF1_10398,BCOR_9316,MAFF_16018,ATF4_7891,eGFP-ZNF354B_1884,PHB2_1313,NR2F6_3900,eGFP-HDAC8_3022,eGFP-HDAC8_3023,PRDM10_21118,ZEB2_4971,ZEB2_9320,KDM1A_1884,ZNF592_14086,ZNF592_27679,MNT_2561,MNT_8446,MNT_11373,MGA_13511,MGA_25307,ZBTB2_493,ZBTB2_1030,LEF1_6247,LEF1_13437,C11orf30_45597,C11orf30_46533,HDAC2_2332,HDAC2_5480,eGFP-NR2C1_3872,ZNF384_17956,TRIM24_17906,HDAC1_1116,TAL1_15865,ZNF316_57276,ZNF316_61674,DPF2_2313,SMARCA4_18642,ARID1B_2035,ARID1B_21629,ARID1B_40638,MEIS2_39857,MAFK_14801,CREB3L1_1305,CREB3L1_5571,NFRKB_7369,CREM_15723,MTA2_4417,eGFP-NFE2_14087,eGFP-NFE2_35506,HDAC3_3506,IKZF1_26611,IKZF1_27628,TCF12_6197,JUND_5497,eGFP-ID3_16965,POLR2B_13978,POLR2B_13979,SMARCE1_14034,GMEB1_14974,EP300_12115,NR2F2_3522,eGFP-PBX2_31235,POLR2A_1862,POLR2A_22001,POLR2G_733,POLR2G_24281,PKNOX1_40866,FOXM1_5570,POLR2AphosphoS5_6323,eGFP-ATF1_17399,eGFP-ATF1_33039,TRIM28_6169,eGFP-ZNF148_9085,eGFP-MAFG_37780,eGFP-MAFG_38503,RAD51_11404,eGFP-RELA_4642,FOXK2_18544,ELF4_13063,eGFP-NR2C2_9857,GATAD2A_2449,ZNF24_5514,NCOR1_5744,PHF20_3202,CBFA2T3_21314,eGFP-ADNP_13252,MAX_14781,ATF7_21210,eGFP-GTF2E2_2004,eGFP-HINFP_2069,NRF1_4024,BCOR_28651,eGFP-BACH1_6244,KDM1A_17780,HDAC2_14534,eGFP-ZNF395_2335,eGFP-ZNF395_6217,TRIM24_16861,eGFP-MEF2D_4619,SMARCE1_11800,CDC5L_2243,PKNOX1_4601,TRIM28_8914,ZMYM3_21366	109	22	23
chr10	75691745	75693745	ZNF24_1373,eGFP-VEZF1_17673,JUN_3106,NR2F1_6808,REST_112,REST_113,MTA3_9535,CTBP1_29667,CBFA2T3_940,CBFA2T3_13454,E4F1_2412,MAX_12316,eGFP-CEBPB_22075,ATF7_14220,SMARCC2_9430,GABPB1_5650,eGFP-ETV1_10716,CBFA2T2_6216,ZBTB7A_284,ZBTB7A_7757,SOX6_7249,MTA1_6505,AFF1_7270,MAFF_15929,GATAD2B_5630,PRDM10_108,PRDM10_21041,ZEB2_16897,ZNF592_6989,ZNF592_25305,C11orf30_44268,eGFP-NFE2L1_717,HDAC2_1655,HDAC2_12532,eGFP-ZNF395_10556,TRIM24_3340,ZNF316_57362,DPF2_1808,DPF2_8657,SMARCA4_24394,ARID1B_35420,MEIS2_598,ZBTB33_7386,MAFK_15674,ATF3_38049,DDX20_421,NFRKB_2811,CREM_6748,eGFP-NFE2_36070,JUND_36627,SMARCE1_16693,GMEB1_14154,EP300_6091,eGFP-ATF1_5366,XRCC5_950,XRCC5_951,eGFP-MAFG_33135,HDGF_2723,FOSL1_3625,ELF4_5936,GATAD2A_5660,GABPB1_2511	53	9	7
chr10	75697606	75699606	PRDM10_6830	1	0	0
chr10	75699606	75701606	UBTF_3331,ZNF24_16386,L3MBTL2_35686,L3MBTL2_42975,SKIL_2864,SKIL_16179,TAF1_11685,eGFP-VEZF1_25898,ARID2_7365,ZZZ3_1006,KLF16_12953,NFIC_10219,NR2F1_3589,NR2F1_19698,ZKSCAN1_8002,ZKSCAN1_8003,NR3C1_1277,EHMT2_5659,NCOR1_1931,NCOR1_10305,REST_33363,MTA3_17498,CTBP1_897,CTBP1_30151,PHF20_9437,CHAMP1_3122,RBFOX2_45556,E2F6_3096,E2F6_7008,BRD9_12303,BRD9_12304,MLLT1_5462,NCOA1_827,TBP_12795,ZNF282_569,ZNF282_3571,eGFP-ZNF175_401,ESRRA_16012,CC2D1A_17953,CBX5_4791,MAX_18709,MAX_43814,TARDBP_6865,ZFP36_7872,STAT2_104,ATF7_26920,IRF2_2347,GABPB1_14529,eGFP-ETV1_14420,ZBTB7A_16766,SOX6_16489,eGFP-KLF13_5458,SMAD1_928,eGFP-GTF2E2_3606,RB1_20379,MTA1_643,MTA1_3511,eGFP-GABPA_15387,eGFP-ZNF589_10929,eGFP-ZNF589_16555,NRF1_5376,eGFP-CREB3_899,AFF1_2824,ZNF143_18002,SMC3_25241,eGFP-ZNF584_6851,PHB2_770,EGR1_21350,PRDM10_331,PRDM10_9647,CTCF_52735,ZEB2_4512,eGFP-ZFX_10205,ZNF592_27471,POU5F1_80,MNT_6576,MNT_11917,eGFP-KLF1_6477,MGA_20809,MGA_26450,ZBTB2_8903,LEF1_1584,MYC_18844,eGFP-ZBTB11_7364,HDAC2_8322,eGFP-ZNF395_12613,eGFP-NR2C1_14038,ZNF384_12119,TRIM24_13593,HNRNPL_1111,HNRNPL_4144,DPF2_9206,SMARCA4_21067,ARID1B_30732,MEIS2_10149,ZBTB33_17061,CBX3_13263,ASH1L_1037,ASH1L_1038,CREB3L1_7465,NFRKB_5755,CBX1_9002,CREM_21087,E2F8_4826,eGFP-ZNF83_1481,eGFP-ZNF83_3207,IKZF1_947,IKZF1_12863,JUND_22174,HCFC1_5581,MYNN_9748,SMARCE1_13266,GMEB1_3631,GMEB1_18987,CDC5L_114,CDC5L_1256,EP300_3104,NR2F2_11358,POLR2A_7148,POLR2G_47152,NEUROD1_5427,FOXM1_1698,eGFP-ATF1_23912,PHF21A_3389,TRIM28_5088,XRCC5_8855,HDGF_4245,eGFP-RELA_4948,ZNF184_1010,FOXK2_7675,ELF4_4876,eGFP-NR2C2_10543,NBN_9342,NBN_11638,CTCFL_8706,E2F7_549	114	26	19
chr10	75703207	75705207	ZBTB33_43299	1	0	0
chr10	75705207	75707207	CTCF_9210,NFYB_5073,ZBTB33_20486,ZBTB33_31705	3	1	0
chr10	75712210	75714210	NR2F1_6647,REST_191,PHF20_1867,ESRRA_17976,ZFP36_8993,BCOR_29976,KDM1A_19061,HDAC2_20383,TEAD4_2783,RBM25_42522,ZMYM3_26372,SMARCA5_7739	12	3	5
chr10	75714210	75716210	ARNT_8542,eGFP-VEZF1_12859,NFIC_28473,RBFOX2_4053,RBFOX2_4507,eGFP-ELF1_16734,JUNB_182,MAX_11581,ZFP36_5585,eGFP-GTF2E2_8580,eGFP-GTF2E2_8581,AFF1_8305,eGFP-BACH1_2969,eGFP-BACH1_2970,KDM1A_2603,ZNF407_1201,C11orf30_17145,THRAP3_1940,eGFP-ZNF512_16548,HDAC2_18287,eGFP-ZNF395_16458,eGFP-ZNF639_8437,CBX3_8991,eGFP-ZNF83_3423,HDAC3_4529,GMEB1_8452,eGFP-MAFG_7418,RBM25_9162,RBM25_26282,eGFP-NR2C2_5593,NBN_11438,CCAR2_60	28	3	6
chr10	75716210	75718210	eGFP-USF2_1448,FLAG-PBX2_FLAG_1886,eGFP-VEZF1_35493,JUN_6499,KLF16_10185,KLF16_12706,PML_12044,NFIC_28473,NR2F1_27616,ETV6_1580,NCOR1_21058,eGFP-ZKSCAN8_2460,MTA3_11241,CTBP1_14487,CTBP1_30249,STAT5A_6644,RBFOX2_29550,BRD9_5554,NCOA1_6710,TBP_1366,TBP_8340,RUNX1_2396,GATA1_8797,eGFP-ZNF175_3074,eGFP-ZNF175_13114,CBFA2T3_45805,CC2D1A_10284,E4F1_21742,MAX_20626,ZNF318_2861,ZNF318_2862,ZFP36_1236,STAT2_630,ATF7_13345,ATF7_29596,SMARCC2_10344,GABPB1_22472,eGFP-ETV1_21584,GTF2F1_1332,CBFA2T2_26122,SOX6_24124,ZBED1_1756,eGFP-KLF13_3315,RB1_247,RB1_339,eGFP-PTRF_1232,MTA1_3553,SMAD5_4188,eGFP-HINFP_668,HES1_3845,eGFP-GABPA_11787,eGFP-GABPA_26514,BHLHE40_10188,eGFP-ZNF589_9681,SIN3A_2418,AFF1_170,BCOR_25711,eGFP-BACH1_2971,ZNF143_8003,ZNF143_18524,SMC3_14908,RBBP5_15687,MAFF_7244,MAFF_10517,MBD2_241,MBD2_8422,eGFP-ZNF584_7272,PHB2_84,PHB2_1556,NR2F6_14320,RNF2_8415,MITF_2043,EGR1_24033,GATAD2B_2518,GATAD2B_6917,CTCF_47657,ZEB2_14206,KDM1A_23925,ZNF407_790,ZNF592_25812,ZBTB2_3570,LEF1_13189,MYC_18542,C11orf30_38620,eGFP-ZNF395_13664,eGFP-NR2C1_8207,ZNF384_15801,eGFP-ZNF639_1442,TRIM24_17836,ZBTB5_1367,TAL1_18528,ZNF316_43347,DPF2_12115,eGFP-ZNF740_2651,eGFP-ZNF740_4668,SMARCA4_4015,SMARCA4_11626,SMARCA4_27970,ARID1B_28286,ARID1B_44581,MEIS2_40524,MAFK_6746,MAFK_10410,GATA2_2712,DDX20_867,NFRKB_12731,NFRKB_13366,CREM_17395,CREM_28908,MTA2_8489,eGFP-NFE2_8741,eGFP-NFE2_26865,IKZF1_26720,TCF12_7319,JUND_20532,JUND_33150,eGFP-MEF2D_10982,HCFC1_1018,eGFP-ID3_10136,MYNN_8476,RCOR1_4157,ZC3H11A_605,POLR2B_4448,SMARCE1_21413,GMEB1_4761,GMEB1_8824,EP300_10957,EP300_22605,TBL1XR1_6050,TBL1XR1_14012,NR2F2_3189,NR2F2_15453,HMBOX1_3451,HMBOX1_21022,eGFP-NR4A1_6297,eGFP-PBX2_30459,POLR2A_1497,POLR2A_13898,TCF7_1542,eGFP-IRF9_19,eGFP-IRF9_549,POLR2G_18170,NEUROD1_7957,PKNOX1_2846,PKNOX1_37162,TEAD4_28170,BRD4_2160,FOXM1_10061,POLR2AphosphoS5_21419,TRIM28_4334,eGFP-MAFG_755,eGFP-MAFG_35268,ZNF184_103,ZNF184_1754,ARID3A_4919,ARID3A_9977,ELF4_9811,CTCFL_5420,SMARCA5_7975,DNMT1_81,DNMT1_886,ARNT_8542,eGFP-VEZF1_12859,RBFOX2_4053,RBFOX2_4507,eGFP-ELF1_16734,JUNB_182,MAX_11581,eGFP-GTF2E2_8580,eGFP-GTF2E2_8581,AFF1_8305,eGFP-BACH1_2969,eGFP-BACH1_2970,C11orf30_17145,HDAC2_18287,eGFP-ZNF395_16458,eGFP-ZNF639_8437,CBX3_8991,eGFP-ZNF83_3423,HDAC3_4529,GMEB1_8452,eGFP-MAFG_7418,RBM25_9162,NBN_11438,CCAR2_60	138	22	31
chr10	75718210	75720210	ZNF24_873,MAX_8609,eGFP-CEBPB_4494,eGFP-CEBPB_35808,RB1_4851,BCOR_29448,KDM1A_16394,ZNF592_14390,eGFP-MAFG_6172,RBM25_1465,RBM25_8098,ZMYM3_21199	10	1	3
chr10	75720210	75722210	ZNF24_10654,NCOR1_7431,PHF20_6668,CHAMP1_3684,TBP_1913,CBFA2T3_35622,eGFP-ADNP_19637,eGFP-ADNP_20425,GABPB1_1267,GABPB1_2951,CBFA2T2_16804,BCOR_19862,ZNF592_2054,ZNF592_16388,MGA_731,MGA_13284,C11orf30_24745,THRAP3_254,HDAC2_10631,ZNF384_1595,TRIM24_18252,TAL1_6655,ZNF316_42801,SMARCA4_9774,ARID1B_34685,ZBTB33_46337,CBX3_9688,eGFP-ATF1_10619,TRIM28_7210,eGFP-MAFG_20400,ZNF184_4134,SMARCA5_6376	28	1	8
chr10	75722210	75724210	ZBTB33_8385,ZBTB33_20867,ZBTB33_20868	1	0	0
chr10	75724210	75726210	ZNF24_3215,L3MBTL2_20404,eGFP-VEZF1_900,eGFP-VEZF1_25633,NR2F1_10870,JUNB_1341,MAX_27080,eGFP-CEBPB_18867,ZFP91_11534,eGFP-ETV1_633,eGFP-GABPA_6268,NRF1_18353,ATF2_13851,EGR1_20628,ZNF592_20754,MGA_15915,eGFP-ZBTB11_12473,eGFP-ZNF395_556,eGFP-ZNF395_9894,SMARCA4_7166,eGFP-CEBPG_4189,ARID1B_24761,ZBTB33_14328,CREM_2549,IKZF1_41224,JUND_20324,SMARCE1_9954,EP300_5671,TCF7_1027,TEAD4_6022,eGFP-RELA_1697,ZBTB33_20868	29	6	2
chr10	75726210	75728210	ZFP36_6484,ZFP91_3587,eGFP-ETV1_6831,BCOR_9800,PRDM10_16381,ZNF592_10247,ZSCAN29_1516,eGFP-CEBPG_1979,ATF3_18120,IKZF1_14356,IKZF1_17033,PKNOX1_3231,eGFP-ZNF148_15113,RFX1_8160,RBM25_3355,ZMYM3_12736,L3MBTL2_20404,eGFP-VEZF1_900,eGFP-VEZF1_25633,JUNB_1341,eGFP-CEBPB_18867,eGFP-ETV1_633,eGFP-GABPA_6268,ZNF592_20754,MGA_15915,eGFP-ZBTB11_12473,eGFP-ZNF395_556,eGFP-ZNF395_9894,SMARCA4_7166,eGFP-CEBPG_4189,ARID1B_24761,IKZF1_41224,JUND_20324,SMARCE1_9954,TEAD4_6022,eGFP-RELA_1697	29	3	3
chr10	75728210	75730210	NFIC_21634,eGFP-CEBPB_6219,ATF2_22216,ATF2_22217,MGA_7496,C11orf30_3559,ZNF316_8634,eGFP-CEBPG_16955,PRDM10_16381,IKZF1_14356,eGFP-ZNF148_15113	10	2	0
chr10	75732741	75734741	eGFP-ADNP_1457,MAFF_12438,NR2F6_2168,EGR1_6605,KDM1A_22918,C11orf30_39767,ZNF316_57364,ARID1B_11215,eGFP-NFE2_27795,eGFP-PBX2_3991,eGFP-MAFG_35238	11	3	1
chr10	75734741	75736741	ZBTB33_14436,USF1_5460,eGFP-ADNP_1457	3	1	0
chr10	75736741	75738741	NRF1_1086,NRF1_7784,ARID1B_17240,ZBTB33_44730,ZBTB33_45331,SMARCE1_6450	4	1	1
chr10	75738741	75740741	eGFP-ELF1_2298,ZBTB33_44730	2	0	0
chr10	75746528	75748528	C11orf30_16591,ZNF316_43003,ZBTB33_33197	3	0	0
chr10	75748528	75750528	L3MBTL2_17461,L3MBTL2_39893,EHMT2_973,EHMT2_2462,NCOR1_8850,REST_15372,CTBP1_19767,GATA1_4598,CBFA2T3_27773,SOX6_16625,AFF1_3628,BCOR_7128,BCOR_23438,EGR1_9916,PRDM10_5195,NFYB_272,MYC_10635,TAL1_377,TAL1_7409,SMARCA4_50,SMARCA4_18592,ZBTB33_11182,ZBTB33_21425,GATA2_318,USF1_3791,HMBOX1_4671,TEAD4_19252,eGFP-RELA_2955,ARID3A_6367,ZMYM3_14472	24	4	2
chr10	75750528	75752528	eGFP-USF2_6428,L3MBTL2_35980,TAF1_4449,eGFP-VEZF1_32968,ARID2_3163,NR3C1_1336,EHMT2_5663,EHMT2_11991,NCOR1_11901,eGFP-ZKSCAN8_7282,REST_20488,MTA3_915,MTA3_10150,CTBP1_2186,CTBP1_14737,MLLT1_8192,NCOA1_5435,TBP_12262,E4F1_12080,MAX_48752,YBX3_537,IRF2_30,IRF2_454,GABPB1_17443,eGFP-ZNF644_3368,eGFP-ZNF644_3369,MTA1_6786,eGFP-HINFP_2543,MXI1_3110,HES1_379,eGFP-GABPA_6507,eGFP-GABPA_6870,BHLHE40_14132,eGFP-ZNF589_727,eGFP-ZNF589_15155,AFF1_52,AFF1_6856,eGFP-BACH1_1498,EGR1_1912,EGR1_12492,ZEB2_10039,ZBTB2_6928,LEF1_4365,MYC_18644,ZSCAN29_1365,eGFP-ZBTB11_8016,eGFP-ZBTB11_11512,HDAC2_19359,eGFP-ZNF395_4085,eGFP-ZNF395_10750,eGFP-ZNF395_17565,eGFP-NR2C1_893,eGFP-NR2C1_1985,TRIM24_3297,ZBTB5_451,TAL1_4430,ZNF316_33688,DPF2_25,DPF2_5756,SMARCA4_14989,ZBTB33_12556,ZBTB33_12557,CBX3_10398,ASH1L_2086,NFRKB_18073,CREM_23049,E2F8_4291,MTA2_5024,eGFP-ZNF83_3902,eGFP-ZNF83_3903,eGFP-NFE2_9420,IKZF1_21600,USF1_5027,JUND_8356,eGFP-ID3_593,POLR2B_13040,SMARCE1_14615,CDC5L_2355,EP300_5234,HMBOX1_3953,eGFP-NR4A1_4234,POLR2A_18258,PKNOX1_1491,PKNOX1_24598,TEAD4_5590,BRD4_3239,POLR2AphosphoS5_12409,eGFP-ATF1_16583,eGFP-POLR2H_3938,eGFP-POLR2H_12892,eGFP-GTF2A2_1612,RAD51_2114,HDGF_252,HDGF_7339,MIER1_5108,ZNF184_2484,FOXK2_6630,ELF4_9245,NBN_11317,GATAD2A_5493,SMARCA5_3484,ARHGAP35_1186,HMBOX1_4671	83	14	16
chr10	75752528	75754528	eGFP-TEAD2_1147,ZNF24_18732,L3MBTL2_7605,L3MBTL2_41689,ARNT_7260,SKIL_3913,SMARCB1_206,SMARCB1_1477,KLF16_10170,PML_599,PML_13740,NR2F1_10365,NR2F1_21503,EHMT2_9245,ETV6_1498,NCOR1_20830,CTBP1_13246,STAT5A_6072,BRD9_5290,MLLT1_947,GATA1_7162,eGFP-TFDP1_5559,eGFP-TFDP1_10150,NFATC3_594,eGFP-ZNF175_11499,ESRRA_1106,ESRRA_8667,CBFA2T3_45787,JUNB_1941,CC2D1A_5722,CC2D1A_12331,E4F1_14761,MAX_17558,eGFP-CEBPB_23187,eGFP-CEBPB_42718,ATF7_12614,SMARCC2_11525,eGFP-PTTG1_3170,CBFA2T2_26105,SOX6_22031,eGFP-IRF1_5435,eGFP-IRF1_6597,eGFP-KLF13_1909,eGFP-PTRF_1514,eGFP-HINFP_3852,eGFP-ZBTB40_10767,eGFP-ZNF589_16037,eGFP-CREB3_4385,AFF1_11327,BCOR_14400,BCOR_18656,ATF4_5707,eGFP-ZNF584_11344,eGFP-ZNF584_13068,PHB2_2358,NR2F6_10532,RNF2_4489,EGR1_24630,PRDM10_6796,KAT8_491,ZEB2_13430,ZBTB2_4474,ZBTB2_6687,LEF1_11829,MYC_4502,eGFP-ZBTB11_5972,HDAC2_20698,eGFP-ZNF395_12587,eGFP-NR2C1_13464,TRIM24_16965,TAL1_19408,DPF2_13368,SMARCA4_29184,eGFP-CEBPG_9348,MEIS2_31119,ZBTB33_42538,CREB3L1_46,CREB3L1_1401,NFRKB_5638,NFRKB_6962,CREM_20584,MTA2_11064,eGFP-NFE2_12799,IKZF1_10396,IKZF1_38432,TCF12_7699,JUND_36778,eGFP-MEF2D_10545,eGFP-ID3_6612,SMARCE1_22638,EP300_20253,TBL1XR1_11265,HMBOX1_22970,eGFP-NR4A1_11322,eGFP-PBX2_14383,PKNOX1_19275,TEAD4_28147,POLR2AphosphoS5_19407,PHF21A_3256,RAD51_458,HDGF_3715,MIER1_3098,ZNF184_4224,FOXK2_6738,FOSL1_2114,ARID3A_8771,ELF4_2323,NBN_6645,GATAD2A_9781,ZMYM3_21506,SMARCA5_943,SMARCA5_6440,eGFP-ZKSCAN8_7282,eGFP-ZNF644_3369,eGFP-BACH1_1498,eGFP-ZBTB11_11512,eGFP-ZNF395_4085,eGFP-GTF2A2_1612	100	18	23
chr10	75754528	75756528	eGFP-CUX1_2352,ZBTB33_23197,ZBTB33_44984,eGFP-ZNF83_1589,IKZF1_3213,GATAD2A_4091,ZBTB2_4474	6	0	0
chr10	75756528	75758528	eGFP-USF2_1680,UBTF_3086,L3MBTL2_12522,L3MBTL2_32768,SKIL_12180,TAF1_17025,eGFP-VEZF1_39373,HNRNPLL_6353,HNRNPLL_11092,PML_15174,NCOR1_4389,PHF8_312,PHF8_11081,MTA3_12424,CTBP1_29521,PHF20_6297,RBFOX2_45804,RBFOX2_52955,RBFOX2_54317,E2F6_7290,BRD9_10595,MLLT1_7991,NCOA1_1152,TBP_19188,eGFP-TFDP1_2371,eGFP-TFDP1_12301,ZNF282_6779,ZNF282_8379,SAFB_198,SAFB_2329,SAFB_2918,eGFP-ZNF175_10627,eGFP-ZNF175_10667,ESRRA_22553,JUNB_325,CC2D1A_12504,E4F1_14857,CBX5_3148,NONO_2895,MAX_41132,ZFP36_15077,ATF7_6485,ATF7_23405,ATF7_27395,RBM22_8437,DACH1_6291,SP1_7526,SP1_11391,IRF2_1580,GABPB1_14580,GTF2F1_3076,U2AF1_2970,ZBTB7A_3760,ZBTB7A_21280,SOX6_2520,SOX6_3031,SOX6_3976,FIP1L1_1329,FIP1L1_8113,ZBED1_2537,eGFP-ZNF644_2589,eGFP-ZNF644_8974,SMAD1_6413,eGFP-GTF2E2_3050,RB1_14027,SMAD5_15919,eGFP-ZBTB40_9843,MXI1_992,MXI1_3016,E2F1_2962,E2F1_3751,BHLHE40_15242,eGFP-ZNF589_13119,SIN3A_99,SIN3A_5085,NRF1_24343,BCOR_1092,BCOR_1344,BCOR_26143,ZNF143_91,SMC3_3884,RBBP5_9076,RBBP5_14682,MBD2_10370,eGFP-TAF7_9483,ELK1_2798,EGR1_22840,eGFP-HDAC8_3014,PRDM10_2227,PRDM10_11059,PRDM10_11662,AGO1_1878,AGO1_4488,NFYB_6587,eGFP-ZFX_19852,eGFP-KLF1_280,eGFP-KLF1_7396,PTBP1_4119,LEF1_997,LEF1_2568,MYC_2409,MYC_15538,ZSCAN29_1669,eGFP-ZBTB11_11048,eGFP-ZBTB11_17203,HDAC2_6649,HDAC2_8915,eGFP-ZNF395_16119,eGFP-ZNF395_20235,eGFP-ZNF639_15918,eGFP-ZNF639_21733,TRIM24_4956,HNRNPL_2518,ZBTB5_838,CBX3_2453,CBX3_3409,ASH1L_2952,MAFK_1854,CREB3L1_1223,CREB3L1_4890,DDX20_6192,DDX20_6193,CBX1_3234,CREM_3955,CREM_23441,MTA2_3081,IKZF1_38633,IKZF1_41496,IKZF1_42425,JUND_1299,HCFC1_632,eGFP-ID3_16511,MYNN_6926,ZC3H11A_2060,POLR2B_17536,EP300_3352,NR2F2_747,NR2F2_3201,KDM5B_217,NFYA_2821,eGFP-NR4A1_9404,POLR2A_21739,POLR2G_50981,POLR2G_56400,PKNOX1_29555,TEAD4_13519,SAP30_6503,BRD4_1900,BRD4_3474,POLR2AphosphoS5_23457,eGFP-ATF1_29227,eGFP-ATF1_37650,eGFP-POLR2H_16430,eGFP-POLR2H_22640,eGFP-ZNF148_811,eGFP-ZNF148_22276,XRCC5_2368,HNRNPK_3559,HNRNPK_3747,MIER1_1791,ZNF184_604,FOXK2_3993,FOXK2_3994,RBM25_37530,RBM25_46409,eGFP-NR2C2_26201,RBM14_1533,RBM14_1604,GATAD2A_5767,GATAD2A_10463,ZMYM3_25418,ZMYM3_33388,SMARCA5_9043,eGFP-CUX1_2352,ZBTB33_23197,ZBTB33_44984,eGFP-ZNF83_1589	124	20	31
chr10	75758528	75760528	eGFP-VEZF1_25715,ARID2_2116,CTBP1_14634,CTBP1_17723,CC2D1A_1442,SNRNP70_55,SNRNP70_374,STAT2_810,ATF7_17092,SMARCC2_5277,RBM22_401,eGFP-ETV1_8702,ZBTB7A_495,ZBTB7A_14126,eGFP-GTF2E2_1811,BHLHE40_5946,SIN3A_6768,SIN3A_6769,PHB2_2151,ZEB2_11244,MYC_2728,DPF2_665,DPF2_6525,eGFP-ZNF740_1188,SMARCA4_15849,MEIS2_7678,ZBTB33_23662,RBM39_269,RBM39_1974,POLR2AphosphoS2_2765,JUND_31478,HCFC1_268,HCFC1_586,NR2F2_136,NR2F2_7396,POLR2A_2426,eGFP-IRF9_1065,TEAD4_7263,POLR2AphosphoS5_7580,TRIM28_940,eGFP-POLR2H_7809,eGFP-POLR2H_9044,HDGF_1646,ZNF184_433,FOXK2_385,FOXK2_386,FOSL1_3914,CCAR2_105,RBFOX2_45804,RBFOX2_52955,RBFOX2_54317,NCOA1_1152,ZNF282_6779,ZNF282_8379,SAFB_198,ESRRA_22553,JUNB_325,CC2D1A_12504,ZBTB7A_3760,eGFP-GTF2E2_3050,SIN3A_99,EGR1_22840,PRDM10_11059,LEF1_2568,ZBTB5_838,CBX3_2453,IKZF1_38633,IKZF1_41496,POLR2G_50981,POLR2G_56400,BRD4_1900,XRCC5_2368,MIER1_1791,ZNF184_604,eGFP-NR2C2_26201	55	11	13
chr10	75760528	75762528	RBFOX2_7617,SMAD1_3342,POLR2AphosphoS2_952,IKZF1_3824,POLR2B_473,HMBOX1_21983,HDGF_6002,POLR2AphosphoS2_2765	7	1	2
chr10	75762528	75764528	RBFOX2_8079,HDGF_1873,HDGF_3467,RBM25_2939,PCBP2_145,PCBP2_196	4	0	1
chr10	75764528	75766528	RBFOX2_12259,RBFOX2_12768,RBFOX2_8079,HDGF_3467	2	0	0
chr10	75766528	75768528	ZNF24_1450,ZNF24_1451,NFIC_4143,NCOR1_9562,E4F1_9269,E4F1_9270,SMARCC2_3776,SOX6_8161,SOX6_25048,ZNF592_3697,ZNF592_9673,ZNF316_26396,ARID1B_29829,ATF3_16165,IKZF1_27230,JUND_19974,eGFP-MEF2D_11860,SMARCE1_12819,MEF2A_758,ARID3A_7638,RBFOX2_12259,RBFOX2_12768	17	2	2
chr10	75768528	75770528	BCOR_26541,KDM1A_3803,ZBTB33_37364,IKZF1_3801,SMARCA5_3559,ZNF24_1451,E4F1_9270,SMARCC2_3776,SOX6_8161,ZNF592_3697,ZNF592_9673,ATF3_16165,SMARCE1_12819	12	0	5
chr10	75770528	75772528	ZNF24_14054,ARID2_230,NFIC_44618,ZKSCAN1_11138,BRD9_1718,E4F1_10238,eGFP-CEBPB_31381,ZFP91_9927,SOX6_1798,SOX6_12523,eGFP-ZNF644_5290,MAFF_8963,LEF1_1346,LEF1_1347,C11orf30_39866,eGFP-ZBTB11_1323,ZNF316_44150,DPF2_8599,SMARCA4_3004,SMARCA4_15818,ARID1B_29152,MAFK_9037,eGFP-NFE2_24652,IKZF1_25352,JUND_22027,SMARCE1_9260,EP300_1053,PKNOX1_24199,TEAD4_16936,eGFP-POLR2H_6690,eGFP-MAFG_22894	28	8	4
chr10	75772528	75774528	RBFOX2_3159,RBFOX2_7204,GATA1_5923,eGFP-NFE2L1_24,ARID1B_12742,GATAD2A_5426,DPF2_8599	6	0	1
chr10	75774528	75776528	eGFP-CEBPB_27788,eGFP-CEBPG_4204,ZBTB33_11514	3	0	0
chr10	75776528	75778528	ATF4_25472,ZBTB33_24028,HMBOX1_16064,eGFP-CEBPB_27788,eGFP-CEBPG_4204	5	2	0
chr10	75778528	75780528	eGFP-ZKSCAN8_2377,eGFP-ELF1_6402,eGFP-TFDP1_4769,eGFP-ZNF175_7876,eGFP-ZNF644_7796,eGFP-ZNF644_7797,eGFP-CREB3_5749,eGFP-ZNF584_9506,GATAD2B_4182,eGFP-ZFX_7157,ZNF592_175,ZBTB33_44615,eGFP-ZNF83_5735,IKZF1_4245,ELF4_1049,eGFP-NR2C2_11991,HMBOX1_16064	16	2	0
chr10	75780528	75782528	UBTF_672,L3MBTL2_10642,ARNT_6551,ARNT_10569,TAF1_226,TAF1_988,eGFP-VEZF1_32165,SMARCB1_595,SMARCB1_1782,JUN_8460,ARID2_2825,ZZZ3_104,KLF16_4392,PML_14214,NFIC_20526,ZKSCAN1_9571,EHMT2_10226,NCOR1_21424,eGFP-ZKSCAN8_6853,MTA3_5846,STAT5A_5992,RBFOX2_24110,BRD9_9255,BRD9_10350,BRD9_11055,MLLT1_5555,NCOA1_7241,GATA1_5739,GATA1_5793,NFATC3_421,NFATC3_3787,ZNF282_3270,eGFP-ZNF175_13340,CBFA2T3_44384,CC2D1A_1751,E4F1_4694,eGFP-ADNP_18207,MAX_12888,ZNF318_6533,eGFP-CEBPB_53309,MCM7_1085,ZFP36_15925,ATF7_12022,ATF7_30308,SMARCC2_9950,SMARCC2_12253,DACH1_10488,IRF2_797,IRF2_2585,GABPB1_5697,eGFP-ETV1_17550,CBFA2T2_24088,SOX6_22550,TRIP13_102,eGFP-IRF1_4799,SMAD1_823,SMAD1_1109,eGFP-GTF2E2_10186,eGFP-GTF2E2_10822,MTA1_32,MTA1_5771,eGFP-HINFP_1981,eGFP-HINFP_1982,eGFP-ZBTB40_1306,eGFP-ZBTB40_11258,HES1_1863,eGFP-GABPA_6286,BHLHE40_13334,eGFP-ZNF589_7663,eGFP-ZNF589_7664,eGFP-ZNF589_18940,eGFP-ZNF589_18941,AFF1_1237,AFF1_10216,RBBP5_37,RBBP5_9912,ATF4_20365,MBD2_7350,eGFP-ZNF584_9531,PHB2_2187,NR2F6_2244,MITF_1227,ATF2_7132,ATF2_11047,GATAD2B_442,GATAD2B_6063,PRDM10_2377,PRDM10_24766,NCOA2_1612,KAT8_862,KDM1A_19639,ZNF592_10895,MNT_421,ZBTB2_7636,LEF1_11839,C11orf30_10599,C11orf30_20193,eGFP-ZNF512_13398,eGFP-ZBTB11_18763,eGFP-NFE2L1_343,eGFP-NFE2L1_344,HDAC2_14715,eGFP-ZNF395_7253,eGFP-ZNF395_12153,DEAF1_444,eGFP-NR2C1_2392,ZNF384_13299,ZNF384_18833,eGFP-ZNF639_19537,TRIM24_17588,HDAC1_251,HDAC1_335,TAL1_18671,DPF2_14143,SMARCA4_9759,SMARCA4_29528,eGFP-CEBPG_22628,eGFP-CEBPG_38341,ARID1B_28623,ARID1B_45928,MEIS2_40311,ASH1L_855,MAFK_12164,ATF3_40062,DDX20_1956,NFRKB_9574,NFRKB_13136,NFRKB_15770,NFRKB_17332,MTA2_9270,eGFP-ZNF83_2090,NCOA6_1376,eGFP-NFE2_25832,IKZF1_19468,IKZF1_33942,TCF12_6889,JUND_40573,eGFP-MEF2D_11892,RCOR1_2353,eGFP-FOXJ2_12588,POLR2B_3177,POLR2B_5112,SMARCE1_18602,SMARCE1_23021,GMEB1_7236,GMEB1_16534,EP300_22874,TBL1XR1_13095,NR2F2_13102,HMBOX1_20900,eGFP-PBX2_6221,eGFP-PBX2_30951,POLR2A_69,POLR2A_2126,POLR2A_3783,TCF7_2046,eGFP-IRF9_1103,eGFP-IRF9_3470,NEUROD1_8826,PKNOX1_34079,TEAD4_242,TEAD4_27561,FOXM1_9857,eGFP-PYGO2_192,eGFP-PYGO2_1733,POLR2AphosphoS5_4946,MEF2A_561,eGFP-ATF1_30910,eGFP-POLR2H_13286,eGFP-POLR2H_17273,eGFP-ZNF148_934,eGFP-ZNF148_12338,eGFP-MAFG_28220,RAD51_5713,HDGF_2563,MIER1_1640,MIER1_2767,ZNF184_2508,FOXK2_18241,RBM25_3319,ARID3A_10261,ELF4_346,ELF4_1050,eGFP-NR2C2_12364,eGFP-NR2C2_12365,E2F7_302,GATAD2A_1692,SMARCA5_8209,DNMT1_795,eGFP-ZKSCAN8_2377,eGFP-ELF1_6402,eGFP-TFDP1_4769,eGFP-ZNF175_7876,eGFP-CREB3_5749,eGFP-ZNF584_9506,eGFP-ZFX_7157,ZNF592_175,eGFP-ZNF83_5735,ELF4_1049,eGFP-NR2C2_11991	144	25	27
chr10	75782528	75784528	NFIC_33440,eGFP-CUX1_2567,eGFP-CUX1_2839,ZNF592_10166,C11orf30_14669,IKZF1_11597,HMBOX1_7358,eGFP-ZNF589_7664,eGFP-ZNF395_7253	8	2	0
chr10	75784528	75786528	eGFP-VEZF1_20342,NR2F1_10121,NR2F1_22927,NCOR1_2787,eGFP-ZKSCAN8_1852,GATA1_7231,NFATC3_1995,ESRRA_19326,CBFA2T3_23312,E4F1_2125,eGFP-ADNP_11897,eGFP-ADNP_18717,eGFP-CEBPB_44115,ATF7_34260,SMARCC2_5578,SOX6_19921,MTA1_5555,BCOR_2077,RBBP5_859,RBBP5_3354,ATF4_35127,ATF2_31579,CTCF_16357,KDM1A_25942,MYC_15871,C11orf30_3676,HDAC2_19683,ZNF384_3465,TRIM24_11695,TAL1_8012,SMARCA4_22288,eGFP-CEBPG_37674,ARID1B_35711,MEIS2_26034,ATF3_2651,ATF3_37791,eGFP-ZNF83_577,IKZF1_16065,JUND_29126,eGFP-FOXJ2_12798,SMARCE1_18425,EP300_13011,eGFP-ATF1_9954,eGFP-POLR2H_8813,RBM25_13484,eGFP-NR2C2_5164,ZMYM3_23268,C11orf30_14669,IKZF1_11597,HMBOX1_7358	44	8	7
chr10	75786528	75788528	BCOR_1614,BCOR_4557,NR2F1_10121,NCOR1_2787,eGFP-ZKSCAN8_1852,GATA1_7231,NFATC3_1995,ESRRA_19326,CBFA2T3_23312,E4F1_2125,eGFP-ADNP_11897,eGFP-ADNP_18717,eGFP-CEBPB_44115,ATF7_34260,SMARCC2_5578,SOX6_19921,MTA1_5555,RBBP5_859,ATF4_35127,ATF2_31579,MYC_15871,HDAC2_19683,TRIM24_11695,TAL1_8012,SMARCA4_22288,eGFP-CEBPG_37674,ARID1B_35711,MEIS2_26034,ATF3_2651,ATF3_37791,JUND_29126,eGFP-FOXJ2_12798,SMARCE1_18425,EP300_13011,eGFP-ATF1_9954,eGFP-POLR2H_8813,RBM25_13484,eGFP-NR2C2_5164,ZMYM3_23268	36	6	6
chr10	75788528	75790528	eGFP-VEZF1_12495,TBP_792,TBP_16254,CBFA2T3_9049,CC2D1A_12954,SMARCC2_3637,BCOR_13968,eGFP-BACH1_1073,EGR1_17291,PRDM10_5134,KDM1A_4717,ZNF592_23234,ZBTB2_4914,C11orf30_38723,ZBTB5_2155,ZNF316_40381,SMARCA4_23326,ARID1B_33473,ZBTB33_43034,MAFK_7946,ATF3_14979,MTA2_3860,MTA2_3861,THRA_119,eGFP-NFE2_28379,IKZF1_18124,JUND_20928,SMARCE1_9034,HMBOX1_15972,eGFP-PBX2_9180,PKNOX1_28888,eGFP-MAFG_27887,HDGF_4961,ARID3A_3276	32	5	7
chr10	75790528	75792528	NFIC_46283,CBFA2T3_18787,ATF4_31607,KDM1A_2421,ARID1B_19434,MEIS2_39504,IKZF1_10716,eGFP-PBX2_27307,eGFP-POLR2H_6301	9	3	2
chr10	75792528	75794528	eGFP-CEBPB_2123,eGFP-CEBPB_46613,eGFP-CEBPG_546,eGFP-CEBPG_26883,MEIS2_12739,POLR2B_3336,eGFP-PBX2_23075,eGFP-POLR2H_6301	6	1	1
chr10	75794528	75796528	CTCF_21750,eGFP-POLR2H_4940,RBM25_40381,ZMYM3_10866	4	1	0
chr10	75796528	75798528	eGFP-CEBPB_46551,eGFP-CEBPG_21753,ZBTB33_29088,ZMYM3_10866	4	0	0
chr10	75798528	75800528	ZNF24_1321,ZNF24_1322,ZNF24_1323,eGFP-VEZF1_6268,NFIC_38362,EHMT2_1717,NCOR1_6484,CBFA2T3_20158,eGFP-CEBPB_14221,PRDM10_5119,THRAP3_195,THRAP3_325,TRIM24_11869,TAL1_2425,ZNF316_41516,ARID1B_21940,ZBTB33_44580,IKZF1_12838,eGFP-MEF2D_5576,HMBOX1_7302,MEF2A_308,eGFP-CEBPG_21753	19	3	2
chr10	75800528	75802528	THRAP3_956,ZNF24_1323	2	0	1
chr10	75807481	75809481	ZNF24_15586,NR2F1_5704,eGFP-CEBPB_13798,eGFP-CEBPB_45648,ATF4_16295,eGFP-CEBPG_34529,ZBTB33_38958,eGFP-MEF2D_9938	7	2	0
chr10	75809481	75811481	NFIC_30900,ATF2_26717,ZBTB33_32054,POLR2B_2184,eGFP-POLR2H_6618	5	1	1
chr10	75811481	75813481	NR2F1_25207,EHMT2_6248,CBFA2T3_25450,CC2D1A_808,CC2D1A_18263,eGFP-ADNP_5388,eGFP-ADNP_7557,BMI1_1281,CBFA2T2_3545,eGFP-HINFP_6365,MXI1_5396,NR2F6_3698,eGFP-NR2C1_18036,ZBTB5_2904,MYNN_10974,HMBOX1_4725,NEUROD1_2839,eGFP-POLR2H_2069,RFX1_15907,FOXK2_1414	18	4	3
chr10	75813481	75815481	eGFP-GTF2E2_272,eGFP-POLR2H_1395,RBM25_21218,ZMYM3_5734,eGFP-ADNP_5388,eGFP-ADNP_7557,eGFP-POLR2H_2069	5	0	1
chr10	75815481	75817481	JUN_1918,NR2F1_25417,NCOR1_4836,GATA1_405,CBFA2T3_26847,CC2D1A_2335,SMARCC2_8729,SOX6_9092,MTA1_1138,MTA1_2660,eGFP-ZBTB40_6296,AFF1_3160,BCOR_6902,PHB2_885,NR2F6_12259,EGR1_4195,GATAD2B_331,GATAD2B_3495,ZEB2_1774,ZEB2_7455,KDM1A_11508,ZNF592_3093,ZNF592_4043,eGFP-ZNF395_6584,eGFP-NR2C1_1466,TRIM24_7709,TAL1_5770,DPF2_10438,SMARCA4_3267,SMARCA4_22937,ARID1B_34209,MEIS2_26895,ATF3_30191,CREM_20,CREM_1705,NCOA6_1061,IKZF1_28547,USF1_2011,JUND_32269,eGFP-ID3_5606,SMARCE1_20500,GMEB1_9522,EP300_7065,HMBOX1_1638,HMBOX1_5073,eGFP-PBX2_16241,TEAD4_21151,RFX1_632,FOXK2_6917,eGFP-NR2C2_9472,SMARCA5_4989,eGFP-GTF2E2_272,ZMYM3_5734	46	9	11
chr10	75817481	75819481	ARID2_2232,REST_7299,TBP_318,TBP_2634,BHLHE40_20522,SMC3_9553,CTCF_27523,ZNF384_5721,CREM_4396	8	3	2
chr10	75819481	75821481	ZFP91_5572,PKNOX1_14100,eGFP-POLR2H_8229	3	1	0
chr10	75821481	75823481	ARNT_11675,RBM25_36755	2	0	0
chr10	75825387	75827387	eGFP-USF2_3971,eGFP-VEZF1_6459,KLF16_9578,PML_11040,eGFP-CEBPB_53794,ZEB2_5796,MGA_733,HDAC2_17443,ARID1B_44216,ZBTB33_14761,IKZF1_11349,eGFP-FOXJ2_4842,GMEB1_12075,eGFP-PBX2_12340,POLR2AphosphoS5_11499,eGFP-POLR2H_7168,eGFP-POLR2H_13604	16	3	3
chr10	75827387	75829387	eGFP-USF2_508,ARNT_9154,eGFP-VEZF1_2982,KLF16_9578,NFIC_37743,NCOR1_20213,GATA1_7211,CBFA2T3_44587,DACH1_13597,CBFA2T2_24980,SOX6_25320,MAFF_17788,ATF4_15875,MBD2_2678,KDM1A_23526,MGA_2355,C11orf30_44811,eGFP-ZNF507_2665,TRIM24_1087,TRIM24_11712,TAL1_19304,ZNF316_60345,DPF2_9892,SMARCA4_2389,SMARCA4_24680,eGFP-CEBPG_37613,ARID1B_44216,MAFK_13970,ATF3_19949,E2F8_169,MTA2_10057,eGFP-NFE2_25682,TCF12_6257,JUND_4961,SMARCE1_10816,EP300_14779,TBL1XR1_8625,NR2F2_4110,eGFP-PBX2_1583,TEAD4_26520,FOXM1_6388,eGFP-POLR2H_9038,eGFP-MAFG_39064,FOXK2_1693,eGFP-USF2_3971,eGFP-VEZF1_6459,PML_11040,eGFP-CEBPB_53794,ZEB2_5796,MGA_733,HDAC2_17443,IKZF1_11349,eGFP-FOXJ2_4842,GMEB1_12075,eGFP-PBX2_12340,POLR2AphosphoS5_11499,eGFP-POLR2H_7168,eGFP-POLR2H_13604	50	10	11
chr10	75829387	75831387	DACH1_5560,ATF2_23386,eGFP-POLR2H_9038	3	0	0
chr10	75831387	75833387	eGFP-POLR2H_6530	1	0	0
chr10	75833387	75835387	PKNOX1_17954	1	1	0
chr10	75835387	75837387	ATF2_10291	1	0	0
chr10	75845080	75847080	ZBTB33_2407	1	0	0
chr10	75847080	75849080	eGFP-POLR2H_4263	1	0	0
chr10	75851600	75853600	ZBTB33_12218,eGFP-FOXJ2_302,eGFP-FOXJ2_303	2	0	0
chr10	75853600	75855600	POLR2G_4125,POLR2G_17601,ZBTB33_12218	2	0	0
chr10	75855600	75857600	ZNF316_14330,ZBTB33_10622,POLR2G_17601	3	0	0
chr10	75857600	75859600	ZKSCAN1_9217,RBM22_5331,eGFP-PBX2_3211,POLR2AphosphoS5_2909	4	1	2
chr10	75867050	75869050	MEIS2_1789	1	1	0
chr10	75869050	75871050	MAFF_353,ZNF316_14213	2	1	0
chr10	75871050	75873050	POLR2G_4368	1	0	0
chr10	75873050	75875050	ATF2_9779,POLR2B_544	2	0	1
chr10	75875050	75877050	eGFP-GTF2E2_135,eGFP-GTF2E2_136	1	0	1
chr10	75877050	75879050	POLR2AphosphoS2_3996,POLR2AphosphoS5_779,POLR2AphosphoS5_800,POLR2AphosphoS5_2710,eGFP-GTF2E2_135,eGFP-GTF2E2_136	3	0	3
chr10	75879050	75881050	NFIC_6171,EGR1_10493,POLR2AphosphoS2_2473,MYNN_447,POLR2B_8930,eGFP-POLR2H_3276,eGFP-POLR2H_3304,POLR2AphosphoS2_3996	6	2	2
chr10	75881050	75883050	MAFF_8421,C11orf30_36790,ZNF316_47207,POLR2AphosphoS2_1917,MAFK_9482,POLR2G_13983,POLR2G_23224,eGFP-MAFG_17645,POLR2AphosphoS2_2473	7	2	1
chr10	75905941	75907941	ZBTB33_28586,PKNOX1_6351	2	1	0
chr10	75907941	75909941	RBFOX2_14758,RBFOX2_18172,eGFP-ADNP_7809,SMARCC2_1843,SMARCC2_1988,AFF1_1192,KDM1A_2056,ZSCAN29_197,ZBTB5_430,ZBTB33_24846,IKZF1_16855,PKNOX1_8082,BRD4_2870,HDGF_6364,ARHGAP35_591	13	1	3
chr10	75909941	75911941	eGFP-USF2_9320,SIN3B_3537,SIN3B_3798,UBTF_489,UBTF_4871,UBTF_5744,ZNF24_7747,ZNF24_19207,ZNF24_19208,L3MBTL2_4511,L3MBTL2_32295,ARNT_10277,SKIL_10489,TAF1_1253,TAF1_9766,TAF1_12184,eGFP-VEZF1_11249,JUN_6224,ZZZ3_1490,PML_184,PML_13107,NFIC_1953,NFIC_3161,NR2F1_5119,ZKSCAN1_2371,ZKSCAN1_4155,ZKSCAN1_4156,PHF8_4479,PHF8_5913,PHF8_9798,REST_22497,MTA3_16715,MTA3_18601,CTBP1_15157,PHF20_8533,PHF20_12118,RBFOX2_44925,RBFOX2_48617,eGFP-ELF1_13096,E2F6_663,TBP_14856,GATA1_986,ESRRA_948,ESRRA_3233,ESRRA_13500,CBFA2T3_11830,TCF7L2_1603,E4F1_16646,MAX_2610,MAX_25811,MAX_51339,ZNF318_306,eGFP-CEBPB_48699,TARDBP_3175,ZFP91_4724,ATF7_4187,ATF7_14336,ATF7_26719,RBM22_430,RBM22_6301,SREBF1_988,DACH1_2842,DACH1_15636,SP1_10682,eGFP-DIDO1_2003,eGFP-DIDO1_2995,eGFP-DIDO1_2996,GABPB1_16669,GABPB1_20351,eGFP-ETV1_15027,ZBTB7A_20973,FIP1L1_6195,eGFP-IRF1_3565,eGFP-ZNF644_3801,eGFP-ZNF644_5885,eGFP-KLF13_6022,eGFP-GTF2E2_1120,eGFP-GTF2E2_3137,RB1_17103,RB1_17971,MTA1_8083,SMAD5_662,SMAD5_12821,MXI1_8192,E2F1_1160,E2F1_2822,E2F1_3943,eGFP-GABPA_22635,BHLHE40_10729,eGFP-ZNF589_5771,eGFP-ZNF589_10603,SIN3A_7379,SIN3A_11121,NRF1_8647,NRF1_18805,RBBP5_2609,RBBP5_15750,RBBP5_16303,ATF4_28772,eGFP-TAF7_4273,eGFP-TAF7_5119,ELK1_299,EGR1_12619,eGFP-HDAC8_2034,ILF3_1090,PRDM10_19273,NCOA2_2353,CTCF_21804,ZEB2_1721,RLF_5475,eGFP-ZFX_26045,ZNF592_13714,MNT_3544,MNT_19422,MGA_5738,MGA_8127,MGA_24712,ZBTB2_2264,MYC_1803,MYC_9669,MYC_13264,MYC_24290,C11orf30_19819,HDAC2_12974,HDAC2_22025,PCBP1_1441,PCBP1_3771,DEAF1_1475,eGFP-ZNF639_13415,eGFP-ZNF639_18443,eGFP-ZNF639_21849,HNRNPL_7023,TAL1_7753,eGFP-ZNF740_7469,eGFP-CEBPG_35497,MEIS2_13053,MEIS2_22812,ZBTB33_25153,RBM39_1555,CREB3L1_2404,DDX20_2523,CREM_15403,E2F8_6507,MTA2_1084,IKZF1_17737,USF1_5707,JUND_655,eGFP-MEF2D_700,eGFP-MEF2D_3514,HCFC1_1874,HCFC1_8007,eGFP-ID3_16060,RCOR1_235,RCOR1_2212,POLR2B_13156,GMEB1_8560,GMEB1_9414,GMEB1_10743,EP300_4428,TBL1XR1_5563,eGFP-NR4A1_480,eGFP-NR4A1_5225,eGFP-PBX2_8361,POLR2A_12631,POLR2A_19236,TCF7_5070,POLR2G_49832,NEUROD1_685,NEUROD1_4693,PKNOX1_38058,TEAD4_8495,SAP30_2667,SAP30_3074,SAP30_8338,SETDB1_753,BRD4_1277,FOXM1_5660,POLR2AphosphoS5_10814,eGFP-ATF1_19503,eGFP-ATF1_40597,XRCC5_4346,HDGF_1110,HDGF_7366,FLAG-ATF1_FLAG_579,FOXK2_13880,ARID3A_2395,ELF4_7941,ELF4_12584,CTCFL_4950,E2F7_990,GATAD2A_10586,SMARCC2_1843,SMARCC2_1988,AFF1_1192,KDM1A_2056,ZSCAN29_197,ZBTB5_430,PKNOX1_8082,BRD4_2870,HDGF_6364,ARHGAP35_591	133	27	24
chr10	75911941	75913941	eGFP-TEAD2_4353,eGFP-VEZF1_9608,NFIC_3665,NR2F1_15383,MAX_33862,eGFP-CEBPB_24691,SIN3A_746,SIN3A_747,ZNF143_4873,PRDM10_21404,CTCF_42020,KDM1A_20946,MNT_1246,MNT_1767,C11orf30_5783,ZNF316_4128,CREM_28718,eGFP-MEF2D_5382,GMEB1_5737,TBL1XR1_2415,NR2F2_5749,HMBOX1_6313,TEAD4_29119,eGFP-ATF1_30171,eGFP-POLR2H_11011,eGFP-ZNF148_538,eGFP-ZNF148_10248,FOXK2_7534,eGFP-GTF2E2_1120,eGFP-GTF2E2_3137,eGFP-ZNF589_5771,MGA_5738,MEIS2_13053	29	12	4
chr10	75913941	75915941	HMBOX1_6313	1	1	0
chr10	75915941	75917941	NFIC_2246,CBFA2T3_31192,ZFP91_9193,ZMYM3_69,ZMYM3_4869	4	1	1
chr10	75923753	75925753	NR2F1_4989,NR2F1_7399,NCOR1_16701,CBFA2T3_36546,E4F1_295,E4F1_296,eGFP-ADNP_13120,ZFP36_14899,CBFA2T2_13942,SOX6_15035,BHLHE40_15259,BCOR_24699,NR2F6_6304,MNT_6521,HDAC2_8248,TAL1_8126,DPF2_4600,SMARCA4_16705,ARID1B_32466,MEIS2_25157,ATF3_13279,HDAC3_2025,eGFP-MEF2D_3188,SMARCE1_10853,EP300_614,eGFP-PBX2_6533,PKNOX1_26457,TEAD4_10976,FOXK2_10191,FOXK2_10192,FOSL1_206,RBM25_33046,ZMYM3_31734	30	8	9
chr10	75925753	75927753	eGFP-CEBPB_21441,eGFP-CEBPB_38103,E4F1_295,E4F1_296,SOX6_15035,DPF2_4600,FOXK2_10192	5	1	1
chr10	75927871	75929871	CBFA2T3_31232,CBFA2T2_9372,eGFP-ZBTB40_5385,TAL1_7198,ARID1B_25887,eGFP-PBX2_5770,TEAD4_19105	7	1	2
chr10	75929871	75931871	MTA1_4060,AFF1_4716,ZBTB33_26670,eGFP-MEF2D_5041	4	0	0
chr10	75931871	75933871	EGR1_4217,ZBTB33_5802	2	1	0
chr10	75933871	75935871	ARNT_2711,eGFP-ZNF644_11289,eGFP-GTF2E2_11548,SIN3A_3429,eGFP-ZNF354B_2877,ILF3_231,eGFP-ZFX_11956,eGFP-ZNF512_5098,eGFP-ZNF395_21028,BRD4_674,MIER1_2580,RBM25_22559,ZMYM3_6861,EGR1_4217	14	1	4
chr10	75935871	75937871	eGFP-USF2_9867,eGFP-USF2_16710,SIN3B_1039,eGFP-TEAD2_3365,ZNF24_3206,ZNF24_3207,ZNF24_7426,L3MBTL2_38002,L3MBTL2_44366,SKIL_13127,SKIL_15634,TAF1_17115,eGFP-VEZF1_10483,eGFP-VEZF1_17359,ARID2_1009,PML_8596,PML_13458,NFIC_31770,EHMT2_3274,EHMT2_4346,YY1_4394,PHF8_7383,PHF8_10651,REST_21134,MTA3_17768,MTA3_19040,CTBP1_16094,CTBP1_32223,PHF20_1015,PHF20_8693,FUS_1744,RBFOX2_45361,RBFOX2_53805,E2F6_18181,BRD9_4494,NCOA1_1821,TBP_6576,TBP_8605,TBP_17866,TBP_18641,eGFP-TFDP1_6973,eGFP-TFDP1_17557,SAFB_3302,eGFP-CUX1_5316,eGFP-CUX1_5701,eGFP-ZNF175_7065,ESRRA_15164,CBFA2T3_10192,CBFA2T3_19740,E4F1_14100,NONO_4534,eGFP-ADNP_6492,eGFP-ADNP_13271,MAX_27824,MAX_45457,MAX_51669,eGFP-CEBPB_14366,eGFP-CEBPB_27545,ZFP36_5543,ZFP91_4616,ATF7_24473,ATF7_34787,SMARCC2_49,SMARCC2_2807,RBM22_8141,SREBF1_1051,DACH1_5942,eGFP-PTTG1_1033,SP1_7066,eGFP-DIDO1_2175,GABPB1_15152,eGFP-ETV1_4018,CBFA2T2_21990,U2AF1_494,U2AF1_2965,ZBTB7A_17983,SOX6_20448,FIP1L1_9244,eGFP-ZNF644_8204,eGFP-KLF13_6483,SMAD1_3973,eGFP-GTF2E2_156,RB1_18255,eGFP-PTRF_1544,SMAD5_9316,eGFP-HINFP_4037,MXI1_1091,MXI1_5956,MXI1_6869,E2F1_3722,E2F1_4796,HES1_3357,HES1_4332,BHLHE40_4722,BHLHE40_24771,SIN3A_3367,SIN3A_3429,SIN3A_5972,NRF1_1435,eGFP-CREB3_8821,RBBP5_10079,RBBP5_16360,ATF4_10748,eGFP-ZNF584_12615,eGFP-TAF7_6933,NUFIP1_270,MITF_4678,ATF2_31773,EGR1_16207,eGFP-HDAC8_4897,eGFP-HDAC8_5684,PRDM10_20380,AGO1_2692,AGO1_8196,AGO1_10082,NFYB_6290,eGFP-ZFX_5817,eGFP-ZFX_11957,ZNF592_3700,ZNF592_29122,MNT_17111,MNT_18231,eGFP-KLF1_6623,MGA_27067,MGA_31107,PTBP1_1761,ZBTB2_4706,MYC_28840,ZSCAN29_194,ZSCAN29_1603,eGFP-ZBTB11_17297,eGFP-ZBTB11_20511,HDAC2_19483,PCBP1_5825,eGFP-NR2C1_10480,ZNF384_1561,eGFP-ZNF639_11893,eGFP-ZNF639_23317,HNRNPL_5755,HNRNPL_7107,DPF2_4122,SMARCA4_3565,SMARCA4_4663,eGFP-CEBPG_3762,eGFP-CEBPG_10977,ARID1B_2007,CBX3_1896,CBX3_12621,POLR2AphosphoS2_5967,CREB3L1_5865,CREB3L1_11920,ATF3_27866,NFRKB_17943,CBX1_818,CBX1_3076,CREM_32220,E2F8_3245,MTA2_766,MTA2_767,eGFP-ZNF83_3133,eGFP-NFE2_13185,IKZF1_6768,IKZF1_22080,IKZF1_22986,SNIP1_205,USF1_13249,JUND_17616,eGFP-MEF2D_9069,eGFP-ID3_16136,eGFP-ID3_17886,MYNN_9273,eGFP-FOXJ2_6684,eGFP-FOXJ2_10302,POLR2B_12790,POLR2B_12791,SMARCE1_5459,SMARCE1_5812,SMARCE1_8433,GMEB1_7423,GMEB1_11467,GMEB1_21176,TBL1XR1_4392,NR2F2_1132,NR2F2_8108,eGFP-NR4A1_13559,POLR2A_7778,POLR2A_17181,POLR2A_19938,TCF7_117,TCF7_1207,eGFP-IRF9_2944,POLR2G_44200,POLR2G_55734,PKNOX1_19596,TEAD4_13425,SAP30_195,SAP30_499,SAP30_5240,POLR2AphosphoS5_7547,eGFP-ATF1_34294,eGFP-ATF1_40077,ZHX1_2760,eGFP-POLR2H_15993,RAD51_10921,HDGF_3918,RFX1_15131,eGFP-RELA_5819,MIER1_2581,FOXK2_9245,FOXK2_16839,ELF4_5873,eGFP-NR2C2_4979,eGFP-NR2C2_17807,eGFP-NR2C2_25771,eGFP-NR2C2_27840,THAP1_3855,RBM14_1681,GATAD2A_8315,ARNT_2711,eGFP-ZNF644_11289,eGFP-GTF2E2_11548,eGFP-ZNF354B_2877,ILF3_231,eGFP-ZFX_11956,eGFP-ZNF512_5098,eGFP-ZNF395_21028,BRD4_674,MIER1_2580	152	24	34
chr10	75937871	75939871	eGFP-USF2_4203,eGFP-TEAD2_3978,eGFP-VEZF1_15782,eGFP-ZKSCAN8_6792,RBFOX2_11105,RBFOX2_17094,eGFP-TFDP1_15340,eGFP-CUX1_6094,eGFP-ZNF175_17940,E4F1_6869,eGFP-PTTG1_3986,eGFP-DIDO1_5384,eGFP-ETV1_15280,eGFP-IRF1_9898,eGFP-ZNF644_12162,eGFP-KLF13_6395,eGFP-PTRF_3610,eGFP-HINFP_5814,eGFP-ZBTB40_11627,eGFP-ZNF589_20167,eGFP-CREB3_10081,eGFP-BACH1_10013,eGFP-BACH1_10949,eGFP-ZNF584_13856,eGFP-ZNF354B_3445,eGFP-TAF7_7541,ATF2_27925,eGFP-HDAC8_6404,ZNF592_29535,eGFP-ZNF507_4630,eGFP-ZBTB11_18872,eGFP-NFE2L1_3353,HDAC2_9822,eGFP-ZNF395_21368,eGFP-NR2C1_20731,eGFP-ZNF639_24855,HDAC1_831,eGFP-ILK_1085,ATF3_6127,eGFP-ZNF83_8423,eGFP-NFE2_19421,eGFP-MEF2D_11985,eGFP-ID3_18932,GMEB1_9922,eGFP-NR4A1_4764,eGFP-NR4A1_14948,eGFP-PBX2_20853,eGFP-IRF9_6915,eGFP-PYGO2_4042,eGFP-ATF1_32940,eGFP-POLR2H_4261,eGFP-ZNF148_12600,eGFP-GTF2A2_4960,eGFP-MAFG_11876,HDGF_855,RFX1_10163,eGFP-RELA_6063,GATAD2A_7750,EHMT2_3274,TBP_6576,TBP_8605,CBFA2T3_10192,eGFP-ADNP_6492,eGFP-ADNP_13271,eGFP-CEBPB_27545,ATF4_10748,SMARCA4_3565,eGFP-CEBPG_3762,IKZF1_22080,GMEB1_7423,HDGF_3918	64	2	8
chr10	75939871	75941871	GATA1_3233,ATF4_11118,PRDM10_24201,ZBTB33_28046	4	1	0
chr10	75944887	75946887	ATF4_11375,ZBTB33_39965,IKZF1_27832	3	1	0
chr10	75946887	75948887	ZNF24_22516,ZFP91_8609,BCOR_5289,ZBTB33_34993,ATF4_11375	5	1	1
chr10	75948887	75950887	L3MBTL2_25157,NR2F1_10830,EHMT2_6112,eGFP-ELF1_15049,E4F1_14949,MAX_31455,IRF2_1573,GABPB1_14585,eGFP-ETV1_7863,eGFP-GABPA_3502,eGFP-ZNF589_1620,NR2F6_1485,NR2F6_9163,eGFP-ZFX_14408,MGA_10730,C11orf30_7772,eGFP-ZNF639_995,eGFP-ZNF639_17673,ZNF316_32271,eGFP-CEBPG_24702,ARID1B_4545,HCFC1_3458,HMBOX1_6083,MYBL2_489,BRD4_2208,eGFP-MAFG_4225,ELF4_8496,eGFP-NR2C2_378,eGFP-NR2C2_5956,ZNF24_22516	27	8	2
chr10	75950887	75952887	ATF2_23194,ZNF316_14159,ZBTB33_33577	3	0	0
chr10	75952887	75954887	ATF4_9339	1	1	0
chr10	75954887	75956887	ZBTB33_6610	1	0	0
chr10	75958304	75960304	RBM25_27775,ZMYM3_13163	2	0	0
chr10	75960304	75962304	DACH1_7738,PRDM10_7499	2	0	0
chr10	75962304	75964304	eGFP-CEBPB_11623,ATF4_7619,ATF3_7362,PRDM10_7499	4	1	0
chr10	75987844	75989844	eGFP-CEBPG_9679,ZBTB33_37842	2	0	0
chr10	75989844	75991844	NR2F1_24467,CBFA2T3_14163,E4F1_8917,eGFP-ADNP_4803,eGFP-ADNP_4893,eGFP-CEBPB_44120,ATF7_6110,MITF_3161,ZEB2_1182,ZEB2_5444,eGFP-NR2C1_13661,ZNF384_8449,TRIM24_15035,SMARCA4_22450,ARID1B_32320,ZBTB33_40427,ATF3_32662,JUND_32838,SMARCE1_16543,EP300_5148,ARID3A_897,eGFP-NR2C2_7136	20	2	3
chr10	75991844	75993844	ZBTB33_38815,eGFP-ADNP_4803,eGFP-ADNP_4893	2	0	0
chr10	75993844	75995844	ZFP91_4212,CTCF_33855	2	1	0
chr10	75995844	75997844	eGFP-CUX1_1491,eGFP-ZBTB40_2508,eGFP-GABPA_4771,PKNOX1_5378	4	1	0
chr10	75997844	75999844	GATA1_1129,eGFP-GABPA_762,RFX1_9005,eGFP-CUX1_1491,eGFP-ZBTB40_2508,eGFP-GABPA_4771,PKNOX1_5378	6	1	0
chr10	75999844	76001844	L3MBTL2_34105,ARNT_6602,NFIC_2636,NR2F1_20691,NCOR1_17671,CTBP1_10303,NCOA1_4146,eGFP-ZNF175_3915,eGFP-ZNF175_7950,CBFA2T3_40996,CC2D1A_9515,E4F1_676,E4F1_4175,eGFP-CEBPB_21744,eGFP-CEBPB_53078,TARDBP_1874,ATF7_30491,SMARCC2_6304,CBFA2T2_19191,SOX6_12521,eGFP-CREB3_3152,BCOR_18636,ATF4_35645,ATF2_21499,ZNF592_11421,MGA_8105,LEF1_5778,C11orf30_36159,HDAC2_19442,eGFP-NR2C1_9994,TRIM24_19121,TAL1_16284,ZNF316_47730,DPF2_10809,XRCC3_92,SMARCA4_26394,eGFP-CEBPG_37737,ARID1B_43243,MEIS2_37636,ATF3_41565,IKZF1_24154,JUND_17270,eGFP-FOXJ2_2428,eGFP-FOXJ2_3027,eGFP-FOXJ2_3028,SMARCE1_16933,GMEB1_166,GMEB1_4041,EP300_8338,eGFP-NR4A1_7027,eGFP-PBX2_29239,eGFP-IRF9_6014,PKNOX1_31170,TEAD4_13435,FOXM1_8425,eGFP-ATF1_7597,RBM25_18815,eGFP-NR2C2_2261,eGFP-NR2C2_2262,eGFP-NR2C2_3902,NBN_7831,ZMYM3_6580	54	10	8
chr10	76001844	76003844	eGFP-POLR2H_11269,eGFP-NR2C2_1483,C11orf30_36159,ZNF316_47730,eGFP-FOXJ2_2428,eGFP-FOXJ2_3028,GMEB1_166,GMEB1_4041,eGFP-NR2C2_2262	6	1	0
chr10	76003844	76005844	ZNF143_2486,GATAD2B_2026,CTCF_38885,eGFP-POLR2H_11269,eGFP-NR2C2_1483	5	2	0
chr10	76005844	76007844	eGFP-TEAD2_3050,eGFP-TFDP1_8480,eGFP-CUX1_1248,eGFP-ZNF175_11928,eGFP-PTTG1_3835,eGFP-DIDO1_2311,eGFP-ZNF644_6496,eGFP-KLF13_4438,eGFP-PTRF_3203,eGFP-HINFP_4435,eGFP-ZNF589_1793,eGFP-CREB3_7922,eGFP-ZNF354B_2774,eGFP-TAF7_7471,eGFP-HDAC8_4868,ZNF592_27956,eGFP-ZNF507_1712,eGFP-ZNF395_7952,eGFP-NR2C1_18456,eGFP-ZNF639_14800,eGFP-ILK_883,eGFP-MEF2D_10345,eGFP-ID3_5245,eGFP-NR4A1_10567,eGFP-PBX2_15054,eGFP-IRF9_5491,eGFP-PYGO2_3710,eGFP-POLR2H_3723,eGFP-GTF2A2_3012	29	0	4
chr10	76024948	76026948	ARID2_4297,KLF16_2299,REST_27939,CC2D1A_15241,ZNF143_14183,SMC3_18995,CTCF_46045,ZBTB33_29564,CREM_22619,JUND_23936,eGFP-MEF2D_589,eGFP-MEF2D_1922,eGFP-ATF1_6937	12	4	1
chr10	76026948	76028948	eGFP-CEBPB_35490	1	0	0
chr10	76051084	76053084	ZNF384_8421,MEIS2_38016,HMBOX1_12530,eGFP-PBX2_22885,PKNOX1_18225,eGFP-GTF2A2_684,eGFP-GTF2A2_1624	6	3	1
chr10	76053084	76055084	eGFP-VEZF1_13960,NFIC_21377,NFIC_40269,CBFA2T3_2666,FOXA1_328,ARID1B_8497,MEIS2_37242,eGFP-MEF2D_9846,EP300_5494,eGFP-PBX2_20833,MEF2A_671,eGFP-ZNF148_3402,ARID3A_1270,HMBOX1_12530	13	4	2
chr10	76055084	76057084	ZBTB33_30056,NFIC_21377	2	1	0
chr10	76085445	76087445	ATF3_4963,RBM25_8395	2	0	0
chr10	76087445	76089445	CHAMP1_2510,CBFA2T3_27682,CC2D1A_7604,CBFA2T2_2760,PRDM10_5690,TAL1_8076,ZBTB33_10263,ATF3_4963	8	0	2
chr10	76091606	76093606	eGFP-CEBPB_42939,ATF4_3941,C11orf30_13385,ZNF316_623,ZNF316_8593,eGFP-CEBPG_28260,ATF3_13226	6	1	0
chr10	76093606	76095606	CTBP1_11535,ATF4_4249	2	1	0
chr10	76120692	76122692	ZNF316_6152	1	0	0
chr10	76122692	76124692	L3MBTL2_2604,L3MBTL2_27898,NR2F1_27008,CBFA2T3_9755,BHLHE40_12167,NR2F6_1278,NR2F6_11129,MGA_23210,eGFP-NR2C1_13057,SMARCA4_797,SMARCA4_7541,ARID1B_9921,ARID1B_12022,IKZF1_24675,eGFP-ID3_17043,GMEB1_4683,eGFP-NR2C2_15047,eGFP-NR2C2_18017	13	5	1
chr10	76124692	76126692	NFIC_32091,SMARCA4_797,ARID1B_12022,eGFP-NR2C2_15047	4	1	0
chr10	76154157	76156157	eGFP-ZNF512_3277	1	0	0
chr10	76156157	76158157	RBM25_13310	1	0	0
chr10	76160518	76162518	eGFP-ZNF507_9877	1	0	0
chr10	76162518	76164518	ZBTB33_27448,ZBTB33_35778	1	0	0
chr10	76174850	76176850	ATF4_17833,ATF3_9207	2	1	0
chr10	76176850	76178850	NFIC_32946,EHMT2_7957,eGFP-TFDP1_4008,CBFA2T3_17205,eGFP-CREB3_1884,SMARCA4_3186,ARID1B_20970,eGFP-FOXJ2_4030,eGFP-FOXJ2_13574,eGFP-PBX2_8272,eGFP-PBX2_23544,MYBL2_262,eGFP-ATF1_8272,RFX1_6446	12	2	1
chr10	76178850	76180850	CBFA2T3_19368,DACH1_11012,ATF4_4722,ATF4_22932,ATF2_26905,GATAD2B_2947,CTCF_26306,ZEB2_134,ZEB2_5150,eGFP-CEBPG_1731,eGFP-CEBPG_8541,ATF3_12102,MYBL2_699,FOXM1_488,eGFP-TFDP1_4008	12	3	1
chr10	76191703	76193703	eGFP-USF2_16356,REST_7334,eGFP-CEBPB_23288,CBFA2T2_7497,C11orf30_16259,MEIS2_36935,MAFK_5021,eGFP-NFE2_27763,USF1_9751,eGFP-FOXJ2_7017,eGFP-FOXJ2_7018,eGFP-PBX2_18689,RAD51_10760	12	3	2
chr10	76193703	76195703	REST_27228,eGFP-ZNF175_1684,eGFP-ZNF175_11387,eGFP-PTTG1_2976,eGFP-HDAC8_753,ZNF592_22227,eGFP-NR2C1_13535,MEIS2_30481,eGFP-ID3_5857,eGFP-NR4A1_10591,eGFP-PBX2_11040,eGFP-FOXJ2_7017,eGFP-FOXJ2_7018	11	1	2
chr10	76196422	76198422	C11orf30_6973,ZNF316_1810	2	0	0
chr10	76198422	76200422	NR2F1_335,ETV6_3851,NCOR1_12796,STAT5A_3516,GATA1_3368,CBFA2T3_37106,eGFP-CEBPB_3477,eGFP-ETV1_15306,CBFA2T2_14471,SOX6_25838,HES1_2702,eGFP-GABPA_18675,KDM1A_19796,LEF1_504,HDAC2_8775,eGFP-NR2C1_3031,TAL1_10697,SMARCA4_7467,ARID1B_34128,MEIS2_34266,IKZF1_21304,eGFP-FOXJ2_430,eGFP-FOXJ2_2772,eGFP-FOXJ2_2773,SMARCE1_8766,EP300_2215,eGFP-PBX2_25367,TEAD4_23698,FOXM1_6545,ELF4_7969	28	6	6
chr10	76201643	76203643	PCBP2_695	1	0	1
chr10	76203643	76205643	NONO_12	1	0	0
chr10	76233074	76235074	eGFP-ZNF512_14261,RBM25_10660	2	0	0
chr10	76235074	76237074	HNRNPLL_529,HNRNPLL_6240,CC2D1A_6157,MAFF_14257,ATF4_2490,C11orf30_45669,eGFP-ZNF512_25,eGFP-ZNF512_16334,eGFP-NFE2L1_4372,ZNF384_13829,TRIM24_11559,ZNF316_60859,SMARCA4_17660,ARID1B_27021,MAFK_11273,eGFP-NFE2_38136,eGFP-POLR2H_7526,eGFP-MAFG_40399,RBM25_10660	17	3	0
chr10	76237074	76239074	ZFP36_11250	1	0	1
chr10	76239074	76241074	ZFP91_9946	1	0	0
chr10	76258368	76260368	ZBTB33_33682	1	0	0
chr10	76260368	76262368	eGFP-CEBPB_3427	1	0	0
chr10	76262368	76264368	SOX6_15048,SMARCA4_9943,ARID1B_23502,ATF3_2203,ATF3_24713,JUND_27957	5	0	0
chr10	76267580	76269580	RBM25_25355,ZMYM3_7323	2	0	0
chr10	76269580	76271580	CBFA2T3_23856,CBFA2T2_6192,ARID1B_19018,RBM25_28421	4	0	2
chr10	76272956	76274956	ZKSCAN1_8946,ZNF280A_2765,CBX3_7112	3	1	0
chr10	76274956	76276956	NFIC_17880,ZKSCAN1_8946	2	2	0
chr10	76285582	76287582	C11orf30_23581,ZNF316_45782,ZBTB33_13135	3	0	0
chr10	76287582	76289582	eGFP-CEBPB_38989	1	0	0
chr10	76299228	76301228	eGFP-CEBPB_4750,ATF4_13859,ATF3_16639	3	1	0
chr10	76301228	76303228	eGFP-CEBPB_32068,eGFP-CEBPG_17582	2	0	0
chr10	76326357	76328357	ZBTB33_6145	1	0	0
chr10	76328357	76330357	AFF1_11901	1	0	0
chr10	76348265	76350265	eGFP-VEZF1_5740,BMI1_1766,SOX6_25928,eGFP-GTF2E2_307,MXI1_8201,eGFP-ZNF395_12377,eGFP-ZNF639_1064,MEIS2_40500,CREM_24239,MYNN_11394,eGFP-FOXJ2_14053,eGFP-PBX2_32523,PKNOX1_37760,MYBL2_1909,FOXM1_5895,eGFP-ATF1_13960,eGFP-ATF1_27299,RFX1_16435	17	3	2
chr10	76350265	76352265	C11orf30_12558,ZNF316_24733	2	0	0
chr10	76352265	76354265	HMBOX1_5216	1	1	0
chr10	76358369	76360369	eGFP-IRF1_8489,MAFF_12811,C11orf30_38970,ZNF316_57495,eGFP-MAFG_30188	5	1	0
chr10	76360369	76362369	ATF4_3349	1	1	0
chr10	76471003	76473003	eGFP-CEBPB_11951	1	0	0
chr10	76473003	76475003	ATF4_998,ATF4_22643,eGFP-CEBPG_21547	2	1	0
chr10	76492403	76494403	BCOR_10975,KDM1A_7161,RBM25_31968,ZMYM3_25231	4	0	2
chr10	76494403	76496403	C11orf30_26307,eGFP-NFE2L1_2071,ZNF316_8543,eGFP-NFE2_33024,eGFP-MAFG_23708	5	0	0
chr10	76496403	76498403	NR2F1_5309,ESRRA_10332,NR2F6_2424	3	3	0
chr10	76498403	76500403	L3MBTL2_9,L3MBTL2_44669,SKIL_6159,ARID2_2192,KLF16_1277,NR2F1_14574,REST_27267,E2F6_13395,ESRRA_8418,CBFA2T3_33951,CC2D1A_12093,MAX_45834,eGFP-ETV1_5460,CBFA2T2_9753,BHLHE40_17045,ZNF143_6665,SMC3_13184,CTCF_42428,MGA_18853,MGA_31154,TAL1_7531,SMARCA4_16227,CREB3L1_738,CREB3L1_4896,MTA2_326,USF1_7199,JUND_3065,EP300_1904,TBL1XR1_3193,NR2F2_7508,MYBL2_1571,RAD51_3237	30	12	7
chr10	76551729	76553729	NFIC_43440,eGFP-CEBPB_38618,eGFP-ZNF507_572,eGFP-ZNF507_6690,ZNF384_2745,eGFP-NFE2_22170	5	1	0
chr10	76553729	76555729	MCM7_216,DACH1_88,DACH1_15615	2	0	0
chr10	76555729	76557729	eGFP-ZNF512_8127,eGFP-NFE2_23953	2	0	0
chr10	76557729	76559729	SOX6_15222,ARID1B_17304,MEIS2_7533,ATF3_35757,JUND_27667,eGFP-ATF1_6193,FOXK2_5039	7	2	0
chr10	76559729	76561729	ZNF24_22186,ZFP91_7133,ZNF184_3958,ZMYM3_10194,SOX6_15222,ARID1B_17304,MEIS2_7533,ATF3_35757,JUND_27667,eGFP-ATF1_6193,FOXK2_5039	11	2	0
chr10	76561729	76563729	EGR1_5753	1	1	0
chr10	76581461	76583461	eGFP-VEZF1_9675,NCOR1_5190,GATA1_2106,CBFA2T3_36785,eGFP-DIDO1_259,eGFP-DIDO1_260,CBFA2T2_16689,RB1_5055,HES1_3103,KDM1A_16697,MNT_554,TAL1_9291,ARID1B_33118,EP300_5990,HMBOX1_6393,HMBOX1_22690,TEAD4_16759,ARID3A_1319	16	3	5
chr10	76583461	76585461	eGFP-USF2_1491,ZNF24_7773,L3MBTL2_41702,eGFP-VEZF1_26605,eGFP-VEZF1_39513,PHF8_4819,MTA3_4633,CTBP1_12890,PHF20_9266,E2F6_9847,RUNX1_735,eGFP-TFDP1_6436,MAX_49932,eGFP-DIDO1_2585,eGFP-ETV1_5281,U2AF1_511,U2AF1_1971,RB1_3845,BHLHE40_24340,BCOR_3079,BCOR_29303,RBBP5_6110,eGFP-HDAC8_2664,RLF_3950,MNT_16743,eGFP-KLF1_2576,MGA_30560,ZBTB2_6041,MYC_14602,HDAC2_3990,PCBP1_1081,eGFP-ZNF639_17983,HNRNPL_4417,eGFP-ZNF740_5550,NCOA6_1959,IKZF1_16618,eGFP-ID3_7542,GMEB1_16343,POLR2G_22609,POLR2G_24252,TEAD4_402,SAP30_4281,BRD4_76,BRD4_1705,PHF21A_998,eGFP-ZNF148_10730,MIER1_523,RBM14_201,RBM14_202	43	6	10
chr10	76585461	76587461	FLAG-PBX2_FLAG_3813,NFXL1_2293,L3MBTL2_11351,L3MBTL2_12744,ARNT_1404,ARNT_6300,SKIL_14251,SKIL_17322,TAF1_15992,PML_13164,NFIC_40700,NCOA4_922,NR2F1_1546,ZKSCAN1_1435,NR3C1_143,NR3C1_738,EHMT2_9147,NCOR1_4834,YY1_4098,PHF8_6683,MTA3_2520,MTA3_17322,CTBP1_7206,CTBP1_14867,PHF20_5052,PHF20_9260,RBFOX2_52479,E2F6_2357,E2F6_6741,MLLT1_8002,MLLT1_8535,TBP_17630,RUNX1_52,RUNX1_1000,eGFP-TFDP1_2735,NFATC3_1395,ESRRA_17629,CC2D1A_12799,E4F1_24164,NONO_5012,MAX_25635,MAX_28228,ZFP36_11946,ATF7_32963,YBX3_990,RBM22_5927,SP1_162,SP1_9669,SP1_11688,eGFP-DIDO1_788,GABPB1_27653,ZBTB7A_19148,ZBTB7A_20067,FIP1L1_5665,ZBED1_4085,eGFP-KLF13_4734,RB1_9353,RB1_20467,MTA1_256,MTA1_6842,SMAD5_11023,MXI1_1639,E2F1_1268,E2F1_2377,E2F1_2378,eGFP-GABPA_1183,eGFP-GABPA_30071,eGFP-GABPA_31338,NRF1_14956,NRF1_18606,YBX1_302,BCOR_18841,ZNF143_9369,RBBP5_278,RBBP5_14596,ATF4_7752,eGFP-TSC22D4_1737,MBD2_11490,PHB2_2826,eGFP-TAF7_5149,RNF2_6686,ATF2_5994,EGR1_181,EGR1_8296,EGR1_20834,PRDM10_18031,CTCF_26046,NFYB_8328,ZEB2_14948,MNT_10727,ZBTB2_5479,LEF1_991,MYC_18033,eGFP-ZBTB11_14292,HDAC2_10351,HDAC2_17915,PCBP1_6935,DEAF1_2679,eGFP-NR2C1_10450,eGFP-NR2C1_17114,eGFP-ZNF639_21054,eGFP-ZNF639_21309,TRIM24_5766,TRIM24_7195,ZBTB5_178,ZBTB5_1379,TAL1_4210,ZNF316_9190,DPF2_6500,eGFP-ZNF740_5435,eGFP-ZNF740_7037,SMARCA4_18487,ARID1B_11582,MEIS2_35128,ASH1L_4458,CREB3L1_8130,CREB3L1_9886,DDX20_1112,DDX20_1113,DDX20_8211,NFRKB_18246,CREM_31237,MTA2_4976,IKZF1_1866,IKZF1_19305,TCF12_1126,SNIP1_444,JUND_347,JUND_1500,HCFC1_7560,eGFP-FOXJ2_8073,eGFP-FOXJ2_13979,CEBPZ_816,ZC3H11A_1199,POLR2B_4563,SMARCE1_14694,CDC5L_2931,TBL1XR1_7835,NFYA_3567,eGFP-NR4A1_6813,eGFP-PBX2_32866,POLR2A_7998,eGFP-IRF9_111,eGFP-IRF9_384,POLR2G_54394,NEUROD1_10213,PKNOX1_41634,TEAD4_17393,FOXM1_7185,POLR2AphosphoS5_12852,eGFP-ATF1_31871,eGFP-ATF1_42621,eGFP-POLR2H_18894,eGFP-ZNF148_22741,XRCC5_4166,XRCC5_7485,HDGF_6230,RFX1_15088,HNRNPK_5649,HNRNPK_10877,FLAG-ATF1_FLAG_221,ZNF184_3767,FOXK2_18482,FOXK2_19351,RBM25_34021,RBM25_46350,PCBP2_1519,ARID3A_9843,ELF4_14778,eGFP-NR2C2_30272,eGFP-NR2C2_35373,NBN_7150,THAP1_1481,CTCFL_8952,GATAD2A_3796,SMARCA5_8182,ARHGAP35_977,DNMT1_1096,eGFP-USF2_1491,ZNF24_7773,L3MBTL2_41702,eGFP-VEZF1_26605,eGFP-VEZF1_39513,PHF8_4819,MTA3_4633,PHF20_9266,E2F6_9847,eGFP-TFDP1_6436,MAX_49932,eGFP-DIDO1_2585,eGFP-ETV1_5281,U2AF1_1971,BHLHE40_24340,BCOR_3079,BCOR_29303,RBBP5_6110,eGFP-HDAC8_2664,RLF_3950,MNT_16743,eGFP-KLF1_2576,MGA_30560,MYC_14602,PCBP1_1081,eGFP-ZNF639_17983,HNRNPL_4417,eGFP-ZNF740_5550,NCOA6_1959,IKZF1_16618,eGFP-ID3_7542,GMEB1_16343,POLR2G_24252,TEAD4_402,SAP30_4281,BRD4_76,BRD4_1705,PHF21A_998,MIER1_523	153	30	32
chr10	76587461	76589461	ZBTB33_43177,RBM25_5624,L3MBTL2_11351,ARNT_1404,DDX20_1113,IKZF1_1866	6	0	0
chr10	76606277	76608277	eGFP-CEBPB_22452,C11orf30_14443,ZNF316_42959,MEIS2_2291,eGFP-MAFG_7413	5	1	0
chr10	76608277	76610277	NFIC_39519	1	1	0
chr10	76610277	76612277	EHMT2_6062,NCOR1_4335,SOX6_16978,ZNF592_17778,MGA_9409,SMARCA4_9215,MEIS2_12784,ZBTB33_19629,DDX20_128,eGFP-ID3_6676,HMBOX1_21280,ZNF184_3910,NBN_269	13	3	0
chr10	76612277	76614277	ARNT_252,SMARCB1_1923,JUN_7882,KLF16_7193,PML_12695,NFIC_33768,NR2F1_4458,NCOR1_18697,CTBP1_20214,PHF20_33,PHF20_6509,NCOA1_2316,NFATC3_2958,CBFA2T3_44404,eGFP-ADNP_12953,eGFP-ADNP_18806,MAX_27279,ATF7_29068,SMARCC2_10460,DACH1_13038,CBFA2T2_24205,SOX6_20054,eGFP-KLF13_2197,eGFP-PTRF_1859,BHLHE40_11672,eGFP-ZNF589_12177,NRF1_547,NRF1_11156,eGFP-CREB3_5107,eGFP-CREB3_5108,AFF1_8798,BCOR_1175,BCOR_7838,RNF2_4842,MITF_4404,ATF2_16762,EGR1_25907,ZEB2_13730,eGFP-ZFX_3735,ZNF592_21049,MNT_9559,eGFP-KLF1_541,eGFP-KLF1_1460,MGA_277,LEF1_11168,C11orf30_15201,eGFP-ZBTB11_4479,HDAC2_16037,eGFP-ZNF395_12378,eGFP-NR2C1_221,eGFP-NR2C1_1066,eGFP-NR2C1_4314,TRIM24_14058,TAL1_18716,ZNF316_31199,DPF2_12707,SMARCA4_28034,ARID1B_45003,MEIS2_38038,GATA2_1583,ATF3_39070,CREM_30050,MTA2_11597,IKZF1_18478,TCF12_5926,JUND_36207,eGFP-ID3_15095,eGFP-ID3_15096,SMARCE1_21966,EP300_19918,TBL1XR1_9279,NR2F2_10315,HMBOX1_338,HMBOX1_2797,HMBOX1_10556,eGFP-NR4A1_7527,eGFP-PBX2_23843,eGFP-IRF9_5053,PKNOX1_29984,TEAD4_27622,POLR2AphosphoS5_18992,MEF2A_607,eGFP-ATF1_3234,eGFP-ATF1_33442,eGFP-MAFG_6267,eGFP-RELA_4056,FOXK2_11315,ARID3A_9592,ELF4_445,ELF4_446,NBN_7360,SMARCA5_4936,EHMT2_6062,NCOR1_4335,SOX6_16978,ZNF592_17778,MGA_9409,SMARCA4_9215,MEIS2_12784,DDX20_128,eGFP-ID3_6676,HMBOX1_21280,ZNF184_3910,NBN_269	82	19	15
chr10	76614277	76616277	NFIC_25559,NCOR1_8758,STAT5A_2225,eGFP-ZNF175_7100,eGFP-ZNF175_8949,CBFA2T3_37359,MAX_25502,eGFP-CEBPB_30294,ZFP36_1065,CBFA2T2_15025,eGFP-ZFX_4895,TAL1_8372,SMARCA4_1115,SMARCA4_13545,ARID1B_31446,IKZF1_12872,eGFP-ID3_6932,eGFP-PBX2_12578,TCF7_4165,PKNOX1_31236,TEAD4_14535,POLR2AphosphoS5_5599,ARNT_252,SMARCB1_1923,PML_12695,eGFP-ADNP_12953,eGFP-ZNF589_12177,NRF1_547,eGFP-ZFX_3735,MNT_9559,C11orf30_15201,eGFP-ZBTB11_4479,eGFP-ZNF395_12378,eGFP-NR2C1_1066,ZNF316_31199,eGFP-ID3_15096,HMBOX1_338,HMBOX1_2797,eGFP-ATF1_3234,eGFP-ATF1_33442,eGFP-MAFG_6267,ELF4_446	36	8	6
chr10	76616277	76618277	RBM25_4650	1	0	0
chr10	76633469	76635469	eGFP-CEBPB_37306,MEIS2_1024,eGFP-PBX2_6668	3	1	0
chr10	76635469	76637469	KDM1A_2457,KDM1A_23571,HNRNPK_5879	2	0	2
chr10	76675056	76677056	ATF2_19886	1	0	0
chr10	76677056	76679056	EHMT2_4692,SMARCC2_5305,SOX6_13546,eGFP-BACH1_3377,eGFP-BACH1_10755,MAFF_17662,C11orf30_46596,ZNF316_60782,SMARCA4_8017,MAFK_16848,eGFP-NFE2_33278,eGFP-IRF9_1165,eGFP-MAFG_39283	12	2	1
chr10	76679056	76681056	NFIC_3194,NCOR1_18083,CBFA2T3_43448,CBFA2T2_25136,ZNF280A_3754,AFF1_9085,ATF4_10202,PHB2_1961,TRIM24_62,TRIM24_9344,TRIM24_17528,TAL1_19119,SMARCA4_12872,ARID1B_37988,MTA2_5267,THRA_621,TCF12_5618,EP300_4291,TRIM28_1381,TRIM28_9710	17	3	6
chr10	76681056	76683056	ZNF24_9745,eGFP-VEZF1_30457,KLF16_11860,NFIC_28519,NR2F1_24777,NCOR1_6024,MTA3_2889,CBFA2T3_43236,MAX_22493,DACH1_4285,CBFA2T2_25119,SOX6_12173,BHLHE40_16969,NR2F6_14316,MYC_14241,HDAC2_13131,eGFP-NR2C1_8057,eGFP-ZNF639_9665,TRIM24_13998,TAL1_12852,ZNF316_1687,ARID1B_34193,MEIS2_36790,MTA2_1824,JUND_8718,eGFP-MEF2D_3962,eGFP-FOXJ2_296,SMARCE1_8044,EP300_11196,NR2F2_10750,HMBOX1_9324,eGFP-PBX2_24695,PKNOX1_7372,TEAD4_20427,POLR2AphosphoS5_8495,eGFP-ATF1_9642,RBM25_43116,ZMYM3_11487,NFIC_3194,NCOR1_18083,CBFA2T3_43448,CBFA2T2_25136,PHB2_1961,TRIM24_17528,TAL1_19119,SMARCA4_12872,ARID1B_37988,MTA2_5267,THRA_621,TCF12_5618,EP300_4291	42	11	8
chr10	76683056	76685056	eGFP-NR2C1_10649,ATF3_6027,eGFP-PBX2_3779,eGFP-NR2C2_4913,ZNF24_9745,ZNF316_1687,RBM25_43116,ZMYM3_11487	8	0	0
chr10	76685056	76687056	ATF4_10482	1	1	0
chr10	76691130	76693130	RBM25_15628	1	0	0
chr10	76693130	76695130	eGFP-ZBTB40_10852	1	0	0
chr10	76699442	76701442	NR2F1_6262,NR2F1_6352,ZNF384_3814,ATF3_9606	3	1	0
chr10	76701442	76703442	NFIC_29734,NR2F1_6262,DACH1_4836,KDM1A_3292	4	2	1
chr10	76703442	76705442	MEIS2_13814,eGFP-PBX2_2756,PKNOX1_4062	3	2	0
chr10	76734636	76736636	MAX_14362,CTCF_17404,ZNF316_10723	3	2	0
chr10	76736636	76738636	eGFP-ELF1_1910,RBM25_32440,ZMYM3_7523	3	0	0
chr10	76740194	76742194	eGFP-ZNF512_1637,eGFP-ZNF512_10340	1	0	0
chr10	76742194	76744194	MAFF_5189,C11orf30_32925,ZNF316_30431,MAFK_2362,eGFP-NFE2_23977,eGFP-MAFG_13789	6	2	0
chr10	76772861	76774861	eGFP-IRF1_2450,eGFP-IRF1_2451,HMBOX1_17421,ZMYM3_18885	3	1	0
chr10	76774861	76776861	HMBOX1_14861	1	1	0
chr10	76791352	76793352	MEIS2_28894,eGFP-PBX2_22253,PKNOX1_17618	3	2	0
chr10	76793352	76795352	DACH1_2720,BCOR_5761,EGR1_11933,KDM1A_12382,ATF3_25079,CREM_7419,JUND_3378,MEF2A_21,RBM25_39819,ZMYM3_20015	10	2	2
chr10	76795352	76797352	EHMT2_5203,REST_14891,ATF3_28656,CREM_8107,JUND_6442	5	0	0
chr10	76797352	76799352	eGFP-ZNF512_6096,eGFP-NFE2_14663	2	0	0
chr10	76806230	76808230	CBFA2T3_9301,C11orf30_16572,ZNF316_17677,ZNF316_19466,eGFP-ID3_2352,eGFP-MAFG_3346,eGFP-NR2C2_4023	6	0	1
chr10	76808230	76810230	L3MBTL2_15278,NR2F1_24336,CTBP1_8827,eGFP-ZNF175_9720,eGFP-CEBPB_47508,ATF7_31096,eGFP-ZNF644_69,eGFP-ZNF589_2165,eGFP-ZNF589_17606,eGFP-BACH1_3799,ATF4_36155,eGFP-ZNF584_1356,eGFP-ZNF584_10536,eGFP-ZNF584_11949,ATF2_25091,eGFP-HDAC8_1138,MGA_8779,eGFP-NR2C1_7384,eGFP-CEBPG_39196,ARID1B_13966,MEIS2_37727,ATF3_40783,JUND_32000,eGFP-ID3_2352,eGFP-FOXJ2_7371,eGFP-FOXJ2_7707,eGFP-NR4A1_4318,eGFP-PBX2_17525,eGFP-IRF9_199,eGFP-IRF9_6119,PKNOX1_19037,eGFP-POLR2H_11819,eGFP-NR2C2_4024,eGFP-NR2C2_4023	28	6	1
chr10	76810230	76812230	ESRRA_7132,eGFP-KLF1_1679,ZNF316_1115,eGFP-NFE2_16714	4	1	0
chr10	76812230	76814230	ZNF24_15271	1	0	0
chr10	76820481	76822481	ZNF24_21357,ZFP91_5206,GABPB1_10746,MEIS2_15267,eGFP-PBX2_6335	5	1	0
chr10	76822481	76824481	NFXL1_1592,ESRRA_14720,ZFP36_19000,BCOR_21085,HDAC2_7863,ZNF384_13414,FOXM1_6307,FOXK2_3878,RBM25_44281,ZMYM3_3341,ZMYM3_27357,MEIS2_15267,eGFP-PBX2_6335	12	3	3
chr10	76839425	76841425	ZNF280A_588,TRIM24_6713,PKNOX1_13278,TRIM28_6051	4	1	1
chr10	76841425	76843425	ATF2_6385,ZNF280A_588,TRIM24_6713,TRIM28_6051	4	0	1
chr10	76843425	76845425	L3MBTL2_10239,ZKSCAN1_10526,MAX_33271,NRF1_5238,EGR1_21829,eGFP-ZNF740_12,eGFP-ZNF740_75,ZBTB33_46120,ATF3_6754,eGFP-PBX2_4165	9	4	0
chr10	76845425	76847425	REST_887,REST_888,eGFP-ELF1_7685,ATF4_12765,ZEB2_10381,ARID1B_8175,eGFP-ZNF148_9206,ELF4_2705	7	2	0
chr10	76847425	76849425	eGFP-ADNP_14874,BCOR_25446,KDM1A_15907,HDAC2_7849,RBM25_40696,ZMYM3_31897	6	0	3
chr10	76849425	76851425	NFIC_39937,CBFA2T3_13165	2	1	1
chr10	76856349	76858349	SMC3_5200,AGO1_2996,CTCF_23634,POLR2G_21956	4	1	1
chr10	76858349	76860349	SKIL_6904,ARID2_2977,REST_29842,CTBP1_650,CTBP1_23453,ESRRA_9822,CC2D1A_1277,CC2D1A_14024,CBX5_1801,MAX_17515,ZFP36_3750,ATF7_2889,ATF7_14519,ZBTB7A_118,RB1_17687,ZNF143_19382,SMC3_24886,CTCF_52636,CBX3_3068,CREM_28208,IKZF1_12928,JUND_16649,MYNN_3646,POLR2G_18345,XRCC5_5624,CTCFL_6555	23	7	4
chr10	76860349	76862349	eGFP-ADNP_6848,BCOR_27638,HDAC2_6231,ZBTB33_10717,RBM25_45778,ZMYM3_31058	6	0	2
chr10	76862349	76864349	NFIC_36369,STAT1_115,NR2F1_2663,NR2F1_27722,CTBP1_8659,CBFA2T3_23271,eGFP-CEBPB_8019,eGFP-CEBPB_51529,NR2F6_11711,eGFP-NR2C1_21163,IKZF1_15989,eGFP-NR2C2_10713,eGFP-NR2C2_29753	10	3	1
chr10	76864349	76866349	BCOR_8439,RBM25_22619,ZMYM3_21137,SMARCA5_2526,NFIC_36369,STAT1_115,NR2F1_2663,NR2F1_27722,CTBP1_8659,eGFP-CEBPB_8019,eGFP-CEBPB_51529,NR2F6_11711,eGFP-NR2C1_21163,IKZF1_15989,eGFP-NR2C2_10713,eGFP-NR2C2_29753	13	3	2
chr10	76866349	76868349	PML_3963,MTA3_4611,STAT5A_1666,RBFOX2_3947,RBFOX2_27319,ESRRA_2928,eGFP-CEBPB_41707,ZFP91_1438,GABPB1_13650,eGFP-ETV1_12656,eGFP-ZNF589_12188,NRF1_4202,ATF4_1748,EGR1_24005,ZEB2_15541,eGFP-ZFX_3101,eGFP-ZNF395_1362,eGFP-CEBPG_18771,CBX3_5931,IKZF1_37694,IKZF1_42126,POLR2G_24559,ZMYM3_4055	21	4	1
chr10	76868349	76870349	eGFP-USF2_4817,FLAG-PBX2_FLAG_3182,L3MBTL2_14791,ARNT_6934,SKIL_3044,TAF1_7424,eGFP-VEZF1_32263,KLF16_5700,HNRNPLL_1749,NFIC_412,NFIC_23185,NR2F1_15282,NR2F1_23024,ZKSCAN1_11388,NCOR1_3204,REST_1015,CTBP1_2341,CTBP1_20353,CTBP1_23218,STAT5A_203,RBFOX2_26197,MLLT1_4021,TBP_7132,eGFP-CUX1_3506,eGFP-CUX1_3869,ESRRA_2649,ESRRA_8178,ESRRA_16806,CBFA2T3_13425,MAX_29931,ZNF318_962,ZNF318_1033,MCM7_864,ATF7_27548,eGFP-PTTG1_462,SP1_2878,SP1_2879,CBFA2T2_1029,ZBTB7A_16050,ZBTB7A_20803,SOX6_1809,SOX6_6323,eGFP-IRF1_5904,eGFP-GTF2E2_1769,eGFP-GTF2E2_1770,MTA1_1977,HES1_1943,BHLHE40_14870,eGFP-ZNF589_8235,eGFP-ZNF589_11231,eGFP-ZNF589_12672,eGFP-CREB3_3700,AFF1_1866,AFF1_2400,eGFP-BACH1_1254,eGFP-BACH1_1997,eGFP-BACH1_5498,ZNF143_8625,MAFF_19445,MBD2_6163,eGFP-ZNF584_7546,eGFP-ZNF584_10251,NR2F6_5047,eGFP-TAF7_2631,MITF_1567,MITF_3154,EGR1_12734,PRDM10_4579,PRDM10_24505,CTCF_41265,eGFP-ZFX_2576,eGFP-ZFX_2577,ZBTB2_2640,LEF1_7673,MYC_1176,MYC_12315,eGFP-ZNF395_5429,eGFP-ZNF395_15677,eGFP-NR2C1_7983,eGFP-NR2C1_11707,ZNF384_793,ZNF384_1594,eGFP-ZNF639_19018,eGFP-ZNF639_19019,TRIM24_832,TRIM24_1392,ZNF316_59469,DPF2_14441,SMARCA4_3035,SMARCA4_11097,ARID1B_29817,MEIS2_3044,MEIS2_38697,MAFK_18625,NFRKB_12782,NFRKB_12783,CREM_17175,eGFP-NFE2_37235,USF1_4339,USF1_10944,JUND_26781,JUND_35159,eGFP-MEF2D_11679,HCFC1_2491,eGFP-ID3_18645,POLR2B_3800,POLR2B_7085,EP300_10828,TBL1XR1_646,NR2F2_6916,eGFP-NR4A1_3977,eGFP-NR4A1_11844,eGFP-PBX2_3430,eGFP-PBX2_30547,POLR2A_15194,POLR2G_37809,NEUROD1_862,PKNOX1_40925,BRD4_846,BRD4_1166,MEF2A_603,eGFP-ATF1_9040,eGFP-ATF1_24882,TRIM28_1042,TRIM28_1509,eGFP-ZNF148_10571,eGFP-ZNF148_11473,XRCC5_1434,XRCC5_6335,eGFP-MAFG_39353,RAD51_6244,RAD51_6245,HDGF_566,eGFP-RELA_1052,eGFP-RELA_3611,FOXK2_9092,FOXK2_9210,NBN_5991,GATAD2A_2074,GATAD2A_3082,SMARCA5_1850,SMARCA5_4280,DNMT1_338,PML_3963,MTA3_4611,STAT5A_1666,ESRRA_2928,eGFP-CEBPB_41707,ZFP91_1438,GABPB1_13650,eGFP-ETV1_12656,eGFP-ZNF589_12188,NRF1_4202,ATF4_1748,EGR1_24005,ZEB2_15541,eGFP-ZFX_3101,eGFP-ZNF395_1362,eGFP-CEBPG_18771,CBX3_5931,IKZF1_37694,IKZF1_42126	110	25	19
chr10	76870349	76872349	eGFP-USF2_123,UBTF_7050,ZNF24_5743,ZNF24_5744,ZNF24_15570,ARNT_6006,TAF1_13945,eGFP-VEZF1_26240,eGFP-VEZF1_37233,ARID2_1174,PML_9124,NFIC_2681,NFIC_36451,NR2F1_13608,NR3C1_1133,PHF8_12458,REST_9218,MTA3_14188,CTBP1_1402,CTBP1_18453,PHF20_1461,PHF20_6540,PHF20_10449,RBFOX2_48074,eGFP-ELF1_15393,E2F6_817,BRD9_9589,MLLT1_398,MLLT1_4317,MLLT1_5552,NCOA1_425,TBP_871,TBP_11673,NFATC3_1211,ZNF282_650,ZNF282_1334,ZNF282_3766,ESRRA_5737,CBFA2T3_3138,JUNB_694,CC2D1A_9521,E4F1_10997,E4F1_15148,MAX_25693,TARDBP_1090,TARDBP_1401,ATF7_26254,SP1_10761,GABPB1_1712,GABPB1_1747,GABPB1_26559,eGFP-ETV1_8208,ZBTB7A_12397,ZNF280A_400,FIP1L1_4823,eGFP-KLF13_698,eGFP-KLF13_699,eGFP-GTF2E2_2997,RB1_18326,eGFP-PTRF_1295,SMAD5_6960,SMAD5_14153,eGFP-GABPA_23642,eGFP-GABPA_31242,NRF1_26459,AFF1_6948,BCOR_1828,BCOR_16205,BCOR_30388,ZNF143_74,RBBP5_9191,PHB2_371,EGR1_18905,PRDM10_923,CTCF_4948,CTCF_8252,RLF_5233,ZNF407_1221,ZNF407_2496,eGFP-ZFX_19480,eGFP-ZFX_21436,ZBTB2_10544,MYC_9191,eGFP-ZBTB11_5653,eGFP-ZBTB11_15702,HDAC2_18786,HDAC2_19397,eGFP-NR2C1_18949,eGFP-ZNF639_25908,eGFP-ZNF639_25999,ZBTB5_1062,TAL1_161,TAL1_644,DPF2_7367,SMARCA4_202,SMARCA4_6835,SMARCA4_11383,ARID1B_14049,MEIS2_351,MEIS2_14081,MEIS2_24351,CREB3L1_6994,CREB3L1_11547,DDX20_1408,NFRKB_11143,NFRKB_16741,CREM_32513,E2F8_4388,IKZF1_17223,IKZF1_24523,IKZF1_39997,JUND_4,JUND_3385,HCFC1_8061,eGFP-ID3_6022,eGFP-ID3_6023,eGFP-ID3_6024,eGFP-FOXJ2_3609,POLR2B_11446,POLR2B_12079,POLR2B_12080,CDC5L_241,CDC5L_492,EP300_998,KDM5B_3,KDM5B_86,eGFP-PBX2_26416,POLR2A_3759,POLR2A_15478,POLR2A_16992,POLR2G_54365,PKNOX1_25344,SAP30_4033,FOXM1_1499,POLR2AphosphoS5_12864,POLR2AphosphoS5_15141,eGFP-ATF1_13281,eGFP-ATF1_34651,TRIM28_5265,ZHX1_1824,eGFP-POLR2H_11649,eGFP-ZNF148_9107,XRCC5_6148,HNRNPK_6912,MIER1_3622,MIER1_4903,ZNF184_791,FOXK2_6770,RBM25_22004,TAF15_114,TAF15_322,ELF4_9616,ELF4_11088,eGFP-NR2C2_32640,eGFP-NR2C2_35334,NBN_6544,GATAD2A_8272,ZMYM3_25289,SMARCA5_9395,eGFP-USF2_4817,NR2F1_15282,eGFP-GTF2E2_1769,eGFP-GTF2E2_1770,eGFP-ZNF589_8235,eGFP-ZNF589_11231,eGFP-ZNF589_12672,eGFP-BACH1_1254,eGFP-ZNF584_7546,eGFP-ZNF584_10251,PRDM10_4579,HDGF_566,eGFP-RELA_1052,eGFP-RELA_3611,GATAD2A_2074	115	22	21
chr10	76872349	76874349	ZNF24_5743,ZNF24_5744,GABPB1_1747,PRDM10_923	3	0	0
chr10	76874349	76876349	SKIL_9163,NR2F1_16968,NCOR1_13822,CTBP1_24890,eGFP-ELF1_2434,RUNX1_2568,eGFP-CEBPB_50096,ATF7_31885,SOX6_22564,HES1_5770,BHLHE40_8214,ATF4_33749,ATF2_25970,KDM1A_16882,eGFP-ZNF639_17776,eGFP-ZNF639_22101,eGFP-CEBPG_37884,ARID1B_31078,MEIS2_25120,JUND_33077,eGFP-MEF2D_12457,eGFP-FOXJ2_13215,EP300_13558,TBL1XR1_12619,eGFP-IRF9_1735,eGFP-POLR2H_6868,FOXK2_13051,FOXK2_14634,RBM25_18332	27	6	3
chr10	76876349	76878349	eGFP-CEBPB_31985,EGR1_4963,ATF3_11530,ATF3_16845	3	1	0
chr10	76878349	76880349	KDM1A_16006	1	0	1
chr10	76880349	76882349	eGFP-IRF1_1298,ZNF316_5801,RBM25_29443	3	0	0
chr10	76882349	76884349	NCOR1_4178,CBFA2T3_37056,MAX_9658,CBFA2T2_14006,KDM1A_24072,ARID1B_13025,HMBOX1_16919,POLR2AphosphoS5_5064,RBM25_29443	9	2	4
chr10	76894357	76896357	ZBTB33_23010	1	0	0
chr10	76896357	76898357	ZNF24_14055,ZNF24_14056,JUN_6628,NFIC_29441,NR2F1_13656,EHMT2_6095,NCOR1_19056,CTBP1_28300,STAT5A_6430,BRD9_2880,BRD9_2881,BRD9_2882,TBP_9834,GATA1_3631,CBFA2T3_46586,JUNB_102,JUNB_240,eGFP-ADNP_9527,eGFP-CEBPB_43511,DACH1_14448,CBFA2T2_26527,SOX6_17454,ZBTB8A_84,BCOR_1232,BCOR_9617,EGR1_21524,GATAD2B_4245,ZEB2_10056,KDM1A_3324,KDM1A_24183,ZBTB2_8861,C11orf30_31671,eGFP-ZNF512_7185,HDAC2_20376,TRIM24_13232,ZBTB5_1094,TAL1_16223,ZNF316_43706,DPF2_9718,SMARCA4_1712,SMARCA4_26120,eGFP-CEBPG_25558,ARID1B_8825,ARID1B_43131,CBX3_10385,GATA2_1232,ATF3_25422,ATF3_32292,CREM_28675,MTA2_3806,IKZF1_3307,IKZF1_31864,TCF12_7017,JUND_35445,MYNN_3215,POLR2B_1082,SMARCE1_20107,GMEB1_14235,EP300_17827,NR2F2_14533,HMBOX1_23927,PKNOX1_16185,TEAD4_23863,POLR2AphosphoS5_15603,eGFP-MAFG_22616,MIER1_1078,ZNF184_1054,FOSL1_4199,ARID3A_4532,SMARCA5_1715	60	7	15
chr10	76898357	76900357	SMARCB1_1108,eGFP-ADNP_2017,IKZF1_29128,ZNF24_14056,eGFP-ZNF512_7185,SMARCA4_1712	6	0	1
chr10	76900357	76902357	ZNF316_13447,eGFP-ADNP_2017,IKZF1_29128	3	0	0
chr10	76902357	76904357	ARID2_2500,NFATC3_2562,eGFP-CEBPB_3193,eGFP-CEBPB_35405,eGFP-ZBTB40_11489,PRDM10_397,PRDM10_1184,ZNF384_17986,eGFP-CEBPG_8200,ZBTB33_13606,ATF3_16608,ATF3_18295,E2F8_580,HDGF_2257	11	3	0
chr10	76904357	76906357	MEIS2_13956,eGFP-CEBPB_35405	2	1	0
chr10	76918357	76920357	C11orf30_1989,ZNF316_26517,ZBTB33_29216	3	0	0
chr10	76920357	76922357	eGFP-CEBPB_24865,ATF4_1157,ATF4_32194,eGFP-CEBPG_13761,ZBTB33_36635,ZBTB33_40024,ATF3_28432	5	1	0
chr10	76937527	76939527	eGFP-CEBPB_27914,PRDM10_18125	2	0	0
chr10	76939527	76941527	MAFF_4656,PRDM10_18125,C11orf30_33855,ZNF316_50729,eGFP-MAFG_19292	5	1	0
chr10	76943366	76945366	ZBTB33_19500	1	0	0
chr10	76945366	76947366	eGFP-CEBPB_11063,C11orf30_97,C11orf30_3145,ZNF384_3805	3	0	0
chr10	76947366	76949366	ARNT_4547,REST_24477,CC2D1A_14364,E4F1_9129,CBX5_1474,GABPB1_18580,eGFP-ETV1_10966,RB1_9287,eGFP-GABPA_9217,BHLHE40_2229,BCOR_17445,ZNF143_16851,SMC3_21022,PRDM10_2270,CTCF_52900,ZNF384_14915,CREM_19685,JUND_12578,EP300_1690,eGFP-PBX2_5305,TRIM28_2985,eGFP-CEBPB_11063,C11orf30_97	23	3	6
chr10	76949366	76951366	TBP_14454,CBFA2T3_2845,eGFP-CEBPB_6344,ATF7_19579,ATF2_24954,PRDM10_325,ATF3_681,ATF3_9053,CREM_31673,eGFP-ATF1_11047,eGFP-POLR2H_3053,PRDM10_2270	10	1	2
chr10	76951366	76953366	UBTF_6977,ZNF24_6047,L3MBTL2_26837,ARNT_10707,SKIL_11077,eGFP-VEZF1_12163,JUN_8332,NFIC_27135,NR2F1_31991,EHMT2_5238,NCOR1_19147,REST_10813,MTA3_1658,MTA3_9378,CTBP1_25819,STAT5A_4405,BRD9_3004,NCOA1_5183,TBP_3535,NFATC3_10,NFATC3_688,ESRRA_13939,CBFA2T3_42225,JUNB_2550,CC2D1A_5698,E4F1_8964,CBX5_2175,MAX_38704,ZNF318_3502,eGFP-CEBPB_24461,eGFP-CEBPB_49281,ZFP91_4170,ATF7_3566,ATF7_28903,SMARCC2_11990,CBFA2T2_20125,ZBTB7A_2070,SOX6_18771,MTA1_1569,MTA1_5713,HES1_5639,BHLHE40_23427,AFF1_9611,BCOR_19798,eGFP-BACH1_1291,MAFF_13268,ATF4_13969,NR2F6_15865,ATF2_8255,ATF2_8256,EGR1_6018,FOXA1_855,PRDM10_17892,CTCF_8608,KDM1A_27964,LEF1_10807,C11orf30_42661,HDAC2_1917,HDAC2_22462,eGFP-NR2C1_17192,ZNF384_9856,eGFP-ZNF639_10715,eGFP-ZNF639_19313,TRIM24_17235,TAL1_11088,ZNF316_54762,DPF2_14269,SMARCA4_29062,eGFP-CEBPG_34045,ARID1B_44252,CBX3_686,CBX3_11954,MAFK_14604,ATF3_40468,CREM_32507,E2F8_733,MTA2_7667,eGFP-NFE2_31911,IKZF1_33197,IKZF1_39187,JUND_40904,eGFP-MEF2D_1467,eGFP-MEF2D_6212,eGFP-ID3_8650,eGFP-ID3_18778,MYNN_1868,RCOR1_2209,SMARCE1_22708,GMEB1_10048,EP300_16473,TBL1XR1_10663,NR2F2_15465,HMBOX1_14908,NEUROD1_8758,PKNOX1_7745,TEAD4_19500,FOXM1_2751,POLR2AphosphoS5_12361,eGFP-ATF1_21140,eGFP-ATF1_35802,TRIM28_4456,XRCC5_4624,eGFP-MAFG_35132,FOXK2_17410,FOSL1_5626,ARID3A_6370,eGFP-NR2C2_22863,eGFP-NR2C2_31489	94	21	16
chr10	76955373	76957373	eGFP-CEBPB_19786,BCOR_7559,eGFP-NR2C1_183,eGFP-NR2C1_935,ZBTB33_16149,eGFP-ID3_3173	5	0	1
chr10	76957373	76959373	eGFP-ZNF512_5230,eGFP-NR2C1_183	2	0	0
chr10	76959373	76961373	ZNF316_5377,ZBTB33_26232,eGFP-ZNF512_5230	3	0	0
chr10	76961373	76963373	eGFP-VEZF1_160,eGFP-VEZF1_13759,ATF7_23810,ATF2_17254,eGFP-ZNF740_556,eGFP-ZNF740_1883,ATF3_23773,eGFP-NR2C2_4388	6	1	0
chr10	76963373	76965373	MAX_20435,CTCF_2332,HMBOX1_18206	3	3	0
chr10	76965373	76967373	E2F6_260,E4F1_268,eGFP-ETV1_1936,PRDM10_8622,MGA_4981,MGA_6362,eGFP-NR2C1_1934,ZNF384_7326,SMARCA4_9234,ARID1B_20834,MEIS2_8420,ZBTB33_29328,ZBTB33_29329,NR2F2_4187,HMBOX1_4753,eGFP-PBX2_348,eGFP-PBX2_6703,PKNOX1_21260,RBM25_30197,eGFP-NR2C2_7785,ZMYM3_9740	18	4	0
chr10	76967373	76969373	ZNF24_5489,ZNF24_20079,eGFP-ZKSCAN8_7433,STAT5A_832,eGFP-TFDP1_16977,eGFP-CUX1_6394,eGFP-ZNF175_17148,CBFA2T3_13783,eGFP-ADNP_414,ZFP91_1593,eGFP-IRF1_8952,eGFP-ZBTB40_10963,eGFP-GABPA_6887,eGFP-GABPA_12604,eGFP-ZNF589_19426,eGFP-CREB3_10147,eGFP-BACH1_10806,eGFP-ZNF584_13720,NUFIP1_1205,PRDM10_8309,PRDM10_22924,ZNF592_6258,ZNF592_8948,ZNF592_27382,ZNF592_29553,eGFP-ZNF512_8980,eGFP-ZBTB11_19682,DPF2_3860,ZBTB33_25873,ZBTB33_33634,CBX3_2958,ATF3_5264,ATF3_21420,MTA2_1388,eGFP-MEF2D_10914,eGFP-GTF2A2_4385,HDGF_3559,FOXK2_2881,ZMYM3_10068,E2F6_260,E4F1_268,eGFP-ETV1_1936,MGA_4981,MGA_6362,SMARCA4_9234,ARID1B_20834,NR2F2_4187,eGFP-PBX2_348,eGFP-NR2C2_7785	40	2	5
chr10	76969373	76971373	eGFP-USF2_11820,SIN3B_874,SIN3B_6683,UBTF_311,UBTF_6180,eGFP-TEAD2_3525,ZNF24_1517,HDAC6_187,L3MBTL2_7564,L3MBTL2_36058,L3MBTL2_41385,ARNT_1681,ARNT_8821,SKIL_4445,SKIL_17343,TAF1_10849,TAF1_11951,TAF1_16509,eGFP-VEZF1_14062,eGFP-VEZF1_39211,ZZZ3_833,HNRNPLL_12943,PML_3002,NFIC_22057,NCOA4_629,NR2F1_7082,NR2F1_13238,ZKSCAN1_526,ZKSCAN1_3999,YY1_2951,PHF8_496,PHF8_4596,PHF8_11282,REST_3385,REST_3386,MTA3_18594,CTBP1_30781,STAT5A_208,PHF20_10647,FUS_2320,RBFOX2_42270,RBFOX2_46548,RBFOX2_51596,eGFP-ELF1_5590,E2F6_14262,BRD9_9728,BRD9_9729,MLLT1_2919,TBP_6214,TBP_16876,GATA1_11,GATA1_394,eGFP-TFDP1_14828,SAFB_3024,eGFP-ZNF175_950,ESRRA_6121,ESRRA_19438,ESRRA_21889,CBFA2T3_15574,E4F1_12928,E4F1_20569,NONO_2945,MAX_32373,MAX_39039,MAX_41329,MAX_44830,TARDBP_5935,ZFP36_2509,ZFP91_2221,ATF7_30894,DACH1_4368,DACH1_15962,eGFP-PTTG1_3709,SP1_10001,eGFP-DIDO1_4139,eGFP-DIDO1_4661,IRF2_2697,GABPB1_19089,eGFP-ETV1_8683,eGFP-ETV1_12815,GTF2F1_2120,GTF2F1_4038,U2AF1_953,U2AF1_3748,ZBTB7A_9794,FIP1L1_4752,FIP1L1_9480,eGFP-IRF1_524,ZBED1_3319,eGFP-ZNF644_3977,eGFP-ZNF644_4083,eGFP-ZNF644_11898,eGFP-KLF13_4510,eGFP-KLF13_7598,eGFP-ETS2_598,eGFP-GTF2E2_7288,eGFP-GTF2E2_7289,eGFP-GTF2E2_11376,RB1_21175,eGFP-PTRF_168,eGFP-PTRF_3520,MTA1_6048,MTA1_8829,SMAD5_9241,SMAD5_15310,eGFP-HINFP_5619,eGFP-ZBTB40_109,MXI1_574,MXI1_3732,eGFP-GABPA_3286,eGFP-GABPA_3552,BHLHE40_8057,eGFP-ZNF589_13700,eGFP-ZNF589_19055,SIN3A_2111,SIN3A_10669,NRF1_2964,NRF1_26218,eGFP-CREB3_10148,AFF1_131,AFF1_7480,eGFP-BACH1_1399,eGFP-BACH1_2655,SMC3_8546,RBBP5_15981,MAFF_8344,eGFP-ZNF584_12765,eGFP-ZNF354B_1848,eGFP-TAF7_8392,RNF2_6155,NUFIP1_1629,NUFIP1_1957,MITF_3239,EGR1_25380,eGFP-HDAC8_5504,GATAD2B_7649,PRDM10_1193,NCOA2_2414,AGO1_3519,AGO1_4754,CTCF_2555,ZEB2_2441,RLF_4319,eGFP-ZFX_19546,eGFP-ZFX_26255,MNT_18536,eGFP-KLF1_7156,MGA_21118,MGA_29934,ZBTB2_1486,ZBTB2_10033,LEF1_7277,MYC_25200,C11orf30_519,C11orf30_35043,C11orf30_43848,eGFP-ZBTB11_16307,eGFP-ZBTB11_17901,HDAC2_10222,HDAC2_11494,eGFP-ZNF395_17633,eGFP-ZNF395_20813,eGFP-ZNF395_21323,PCBP1_121,PCBP1_9051,eGFP-NR2C1_679,eGFP-NR2C1_2224,eGFP-NR2C1_9007,eGFP-NR2C1_20403,eGFP-ZNF639_1213,eGFP-ZNF639_15730,eGFP-ZNF639_16838,eGFP-ZNF639_24768,TRIM24_15990,HNRNPL_4691,HNRNPL_6257,TAL1_13169,ZNF316_45355,DPF2_1419,DPF2_8173,SMARCA4_9597,SMARCA4_18127,ARID1B_2416,ARID1B_17995,MEIS2_23903,ZBTB33_38007,CBX3_2754,MAFK_8005,CREB3L1_7632,eGFP-ILK_791,NFRKB_9010,NFRKB_11109,NFRKB_14781,NFRKB_16254,CBX1_3965,CREM_35613,E2F8_3011,eGFP-NFE2_26317,IKZF1_29087,TCF12_6808,JUND_25345,eGFP-MEF2D_10914,HCFC1_9397,eGFP-ID3_7174,eGFP-ID3_13101,eGFP-ID3_18660,POLR2B_1301,POLR2B_10677,POLR2B_10678,SMARCE1_662,SMARCE1_15605,GMEB1_22936,GMEB1_23226,CDC5L_2490,EP300_1850,TBL1XR1_9481,NR2F2_2460,eGFP-NR4A1_12710,eGFP-NR4A1_14806,eGFP-PBX2_21849,POLR2A_6175,POLR2A_8241,POLR2A_20128,eGFP-IRF9_5077,POLR2G_23915,POLR2G_44387,POLR2G_44676,POLR2G_53747,NEUROD1_1147,NEUROD1_9932,PKNOX1_8020,TEAD4_3103,SAP30_4941,SAP30_5298,BRD4_3319,FOXM1_9304,eGFP-PYGO2_46,eGFP-PYGO2_3985,POLR2AphosphoS5_10265,POLR2AphosphoS5_11374,eGFP-ATF1_41019,eGFP-ATF1_42259,TRIM28_654,TRIM28_1092,eGFP-POLR2H_11965,eGFP-POLR2H_15584,eGFP-ZNF148_4059,eGFP-ZNF148_22789,eGFP-GTF2A2_75,eGFP-GTF2A2_1511,eGFP-MAFG_30629,RAD51_2217,HDGF_3541,HDGF_6868,HNRNPK_9950,eGFP-RELA_5108,eGFP-RELA_6038,FOXK2_11615,ELF4_516,ELF4_517,ELF4_811,eGFP-NR2C2_26221,eGFP-NR2C2_31279,eGFP-NR2C2_32960,NBN_11095,NBN_11283,THAP1_3030,RBM14_1267,E2F7_1130,SMARCA5_708,SMARCA5_5840,ZNF24_5489,eGFP-ZKSCAN8_7433,STAT5A_832,eGFP-TFDP1_16977,eGFP-CUX1_6394,eGFP-ZNF175_17148,CBFA2T3_13783,eGFP-ADNP_414,eGFP-IRF1_8952,eGFP-ZBTB40_10963,eGFP-GABPA_6887,eGFP-GABPA_12604,eGFP-ZNF589_19426,eGFP-CREB3_10147,eGFP-BACH1_10806,eGFP-ZNF584_13720,ZNF592_27382,ZNF592_29553,eGFP-ZBTB11_19682,ZBTB33_33634,CBX3_2958,MTA2_1388,eGFP-GTF2A2_4385,ZMYM3_10068	177	29	41
chr10	76971373	76973373	eGFP-ZNF512_2163,eGFP-ZNF512_2265,ZNF24_1517,ESRRA_6121,MAX_41329,DACH1_4368,eGFP-GTF2E2_7289,MXI1_3732,HDAC2_10222,POLR2A_8241,POLR2AphosphoS5_10265,ELF4_516,ELF4_517	11	3	4
chr10	76973373	76975373	RBFOX2_15488,RBFOX2_21099	1	0	0
chr10	76975373	76977373	RBFOX2_10650,RBFOX2_19766,POLR2AphosphoS5_3302	2	0	1
chr10	76977373	76979373	RBFOX2_12968	1	0	0
chr10	76981500	76983500	RBFOX2_13152	1	0	0
chr10	76983500	76985500	RBFOX2_17611,POLR2G_375,POLR2G_11321,POLR2AphosphoS5_1578,POLR2AphosphoS5_2502	3	0	1
chr10	76985500	76987500	RFX1_7216,POLR2G_375,POLR2G_11321,POLR2AphosphoS5_1578	3	0	1
chr10	76987500	76989500	ATF4_13976	1	1	0
chr10	76989500	76991500	eGFP-USF2_9500,FLAG-PBX2_FLAG_2342,ARNT_7095,KLF16_3290,NCOR1_1585,NCOR1_7223,REST_23113,CC2D1A_8615,E4F1_9219,MAX_30108,ATF7_8267,DACH1_307,DACH1_11159,DACH1_11451,GABPB1_8899,SOX6_5903,SMAD5_2886,ZNF143_21395,SMC3_20154,MITF_2376,CTCF_51050,ZNF592_14124,THRAP3_1320,ZNF384_8057,ARID1B_3843,MEIS2_33057,POLR2AphosphoS2_2728,POLR2AphosphoS2_5314,POLR2AphosphoS2_6508,CREM_25034,USF1_12009,JUND_25368,HCFC1_2687,POLR2B_5910,POLR2B_15139,EP300_4451,HMBOX1_1202,HMBOX1_18684,eGFP-PBX2_27174,PKNOX1_39648,TEAD4_10692,POLR2AphosphoS5_8292,POLR2AphosphoS5_16488,eGFP-ATF1_29582,XRCC5_7252,RAD51_5786,ELF4_4127,NBN_4755,CTCFL_9245	41	11	8
chr10	76991500	76993500	NFIC_4127,RBFOX2_17528,RBFOX2_29051,RBFOX2_34708,RBFOX2_39959,RBFOX2_43910,RBFOX2_45397,ZNF282_721,ZNF282_1535,MAX_34166,SNRNP70_628,CBFA2T2_951,FIP1L1_5696,SMAD5_53,SMAD5_245,SMAD5_510,MAFF_94,ILF3_807,AGO1_837,AGO1_2270,AGO1_3359,AGO1_3361,ZEB2_2309,ZNF592_21665,MNT_2046,eGFP-ZNF639_14628,E2F8_2990,eGFP-ID3_4032,MYNN_9166,POLR2B_5975,POLR2A_14947,POLR2G_11139,POLR2G_19861,POLR2G_43994,POLR2G_44681,POLR2G_45316,POLR2G_45340,NCOR1_1585,SMAD5_2886,POLR2AphosphoS2_5314,POLR2AphosphoS2_6508,POLR2B_5910,POLR2B_15139,POLR2AphosphoS5_16488	24	6	5
chr10	76993500	76995500	SIN3B_85,SIN3B_146,SIN3B_202,UBTF_4492,ZNF24_2218,L3MBTL2_11138,L3MBTL2_31590,L3MBTL2_36773,SKIL_3516,TAF1_318,TAF1_6867,TAF1_11558,eGFP-VEZF1_37164,PML_1630,NR2F1_19059,NCOR1_4435,RBM34_869,REST_2344,MTA3_9050,CTBP1_13636,CTBP1_23301,PHF20_1562,eGFP-ELF1_8007,eGFP-ELF1_11721,E2F6_5452,E2F6_6598,E2F6_15962,BRD9_3521,TBP_10643,RUNX1_228,ESRRA_22030,E4F1_15626,MAX_50399,eGFP-CEBPB_27966,ZFP36_7060,ATF7_15098,RBM22_6084,SP1_2027,SP1_3264,SP1_10244,IRF2_2168,GABPB1_3369,GABPB1_16148,GABPB1_23361,eGFP-ETV1_2346,eGFP-ETV1_5848,CBFA2T2_894,U2AF1_3148,ZBTB7A_13380,ZBTB7A_17131,SOX6_787,SOX6_7064,FIP1L1_1963,FIP1L1_5540,FIP1L1_7033,ZBED1_1609,RB1_1431,RB1_1868,RB1_2759,SMAD5_8427,MXI1_7366,E2F1_5540,E2F1_5541,SIN3A_2269,SIN3A_9114,NRF1_9724,NRF1_18289,RBBP5_7127,RBBP5_8687,ATF4_20700,MBD2_5813,ELK1_477,EGR1_1475,EGR1_3606,EGR1_13470,PRDM10_17314,AGO1_1519,AGO1_2327,AGO1_5688,AGO1_6913,CTCF_2368,CTCF_7448,ZEB2_8263,eGFP-ZFX_14387,ZNF592_1074,ZNF592_15155,ZNF592_22632,MNT_3738,MNT_16023,MGA_15106,MGA_17003,MGA_22058,MGA_24462,PTBP1_2372,ZBTB2_6675,MYC_28401,ZSCAN29_164,ZSCAN29_1333,ZSCAN29_1629,HDAC2_4280,HDAC2_4942,eGFP-ZNF395_6755,PCBP1_119,PCBP1_1283,PCBP1_3805,DEAF1_2136,eGFP-NR2C1_17398,eGFP-ZNF639_15485,eGFP-ZNF639_15486,CBX3_3001,CREB3L1_4329,CREB3L1_11062,NFRKB_2747,NFRKB_7095,E2F8_8147,USF1_50,HCFC1_2441,eGFP-ID3_10713,MYNN_159,MYNN_547,POLR2B_8774,GMEB1_8412,POLR2A_7298,POLR2A_13822,eGFP-IRF9_1770,SAP30_1461,SAP30_2799,SAP30_4619,POLR2AphosphoS5_4411,POLR2AphosphoS5_8871,POLR2AphosphoS5_18683,HDGF_690,HDGF_5727,HNRNPK_8542,ELF4_11604,eGFP-NR2C2_20909,eGFP-NR2C2_20910,THAP1_2475,RBM14_999,RBM14_1000,CTCFL_5805,GATAD2A_857,ZNF282_721,ZNF282_1535,MAX_34166,FIP1L1_5696,SMAD5_53,ZNF592_21665,MNT_2046,eGFP-ZNF639_14628,eGFP-ID3_4032	89	22	18
chr10	76995500	76997500	eGFP-USF2_15293,eGFP-USF2_16152,SIN3B_4607,SKIL_12720,eGFP-VEZF1_27776,ARID2_6418,KLF16_13420,NFIC_7465,ZKSCAN1_6992,YY1_1982,REST_32504,MTA3_8802,CTBP1_28711,FUS_1808,E2F6_15394,E2F6_15635,MLLT1_8498,TBP_13989,eGFP-TFDP1_15111,SAFB_2611,CC2D1A_10913,MAX_6174,MAX_30921,TARDBP_6016,ZFP36_2531,ATF7_18107,eGFP-ETV1_524,eGFP-ETV1_525,CBFA2T2_19733,U2AF1_2979,SOX6_10116,FIP1L1_7033,RB1_21223,MXI1_4883,E2F1_5412,E2F1_6389,BHLHE40_24319,NRF1_5916,BCOR_3041,ZNF143_22293,SMC3_25937,MITF_5865,GATAD2B_6780,CTCF_54457,RLF_3670,eGFP-ZFX_13379,ZNF592_25136,RFX5_1188,eGFP-KLF1_3483,MGA_3433,ZNF384_3974,ZNF384_13335,HNRNPL_7193,ZNF316_908,MEIS2_7250,ZBTB33_30846,ZBTB33_38270,CBX3_14384,MAFK_864,E2F8_3753,USF1_12998,JUND_23614,eGFP-ID3_10730,MYNN_7588,eGFP-FOXJ2_623,ZC3H11A_1610,EP300_10650,TBL1XR1_4045,NR2F2_37,NR2F2_1745,NEUROD1_6973,TEAD4_3416,PHF21A_3654,ZHX1_1551,XRCC5_10351,XRCC5_10352,RAD51_9752,ZNF184_1138,RBM25_5419,RBM25_23501,ARID3A_5231,THAP1_2388,RBM14_233,GATAD2A_7123,ZMYM3_3800,SIN3B_202,UBTF_4492,L3MBTL2_11138,L3MBTL2_36773,RBFOX2_29051,RBFOX2_34708,RBFOX2_39959,RBFOX2_43910,RBFOX2_45397,eGFP-ELF1_8007,eGFP-ELF1_11721,E2F6_6598,ESRRA_22030,MAX_50399,GABPB1_23361,eGFP-ETV1_5848,FIP1L1_5540,SIN3A_9114,MBD2_5813,ELK1_477,EGR1_3606,ZEB2_8263,ZNF592_1074,MNT_3738,MGA_15106,ZSCAN29_164,HDAC2_4280,NFRKB_7095,POLR2A_7298,POLR2G_11139,POLR2G_43994,POLR2G_44681,POLR2G_45316,POLR2G_45340,SAP30_1461,SAP30_2799,POLR2AphosphoS5_4411,HNRNPK_8542,eGFP-NR2C2_20909,eGFP-NR2C2_20910	96	24	20
chr10	76997500	76999500	L3MBTL2_34124,eGFP-ZKSCAN8_7380,eGFP-ZKSCAN8_7935,MAX_44049,ZNF592_18089,MGA_27488,eGFP-NR2C1_15710,ZNF316_26584,USF1_365,SETDB1_1104,ZNF384_3974,ZBTB33_30846,ZBTB33_38270	11	3	0
chr10	77001887	77003887	SIN3B_2363,L3MBTL2_23257,CTBP1_2608,CTBP1_26443,CBFA2T3_34741,eGFP-ADNP_15896,eGFP-ADNP_18052,CBFA2T2_12906,SOX6_3764,SOX6_19426,BHLHE40_21226,BCOR_15578,PRDM10_7685,ZEB2_13112,SMARCA4_466,SMARCA4_11237,ARID1B_26295,CREM_4938,IKZF1_13052,JUND_1216,FOXK2_3045,FOXK2_13161	17	2	4
chr10	77003887	77005887	ATF4_5556,MEIS2_14671,RBM25_34616	3	2	0
chr10	77008116	77010116	ATF4_7760	1	1	0
chr10	77010116	77012116	NFIC_476	1	1	0
chr10	77041360	77043360	NRF1_10501,NRF1_20404,PRDM10_17677,NFYB_4548,MEIS2_21816,PKNOX1_35279,eGFP-ATF1_15544	6	3	0
chr10	77043360	77045360	ZNF316_20829,MEIS2_34970,eGFP-PBX2_30742,PKNOX1_35279,eGFP-ATF1_15544	5	2	0
chr10	77051988	77053988	NFYB_331,ZNF316_41568,GATA2_447	3	0	0
chr10	77053988	77055988	FLAG-PBX2_FLAG_2404,FLAG-PBX2_FLAG_2937,L3MBTL2_44716,SKIL_15209,SKIL_17165,eGFP-VEZF1_28503,eGFP-VEZF1_31720,HNRNPLL_7147,NR2F1_803,NR2F1_13932,PHF8_1298,REST_3466,MTA3_17808,CTBP1_22329,RBFOX2_16695,RBFOX2_32045,E2F6_16820,eGFP-TFDP1_13989,ZNF282_4130,ESRRA_3601,ESRRA_11215,TCF7L2_1499,MAX_38324,TARDBP_6784,ATF7_25847,SMARCC2_322,SMARCC2_2357,SREBF1_915,SP1_3858,IRF2_2916,eGFP-ETV1_1153,ZBTB7A_16770,SOX6_365,SOX6_16065,eGFP-IRF1_4664,eGFP-IRF1_9556,eGFP-KLF13_5040,eGFP-KLF13_5041,RB1_18457,eGFP-HINFP_5512,HES1_1567,eGFP-GABPA_16541,NRF1_1525,SMC3_5317,GATAD2B_8455,PRDM10_20468,CTCF_2534,CTCF_9756,eGFP-ZFX_17510,eGFP-ZFX_22608,MGA_16153,LEF1_13947,MYC_7359,eGFP-ZNF512_11065,eGFP-ZNF395_11766,eGFP-ZNF740_6450,ARID1B_1533,ARID1B_5588,MEIS2_41030,MEIS2_41408,CREB3L1_8819,CREM_11014,eGFP-MEF2D_12335,eGFP-ID3_2248,eGFP-NR4A1_903,eGFP-NR4A1_10766,eGFP-PBX2_32345,eGFP-PBX2_32650,TCF7_5079,POLR2G_7241,POLR2G_37286,PKNOX1_26359,PKNOX1_40092,SAP30_4166,MEF2A_640,eGFP-ATF1_21904,eGFP-ATF1_29226,eGFP-RELA_1031,eGFP-NR2C2_4422,eGFP-NR2C2_4423,GATA2_447	61	16	3
chr10	77083375	77085375	eGFP-CEBPB_3287	1	0	0
chr10	77085375	77087375	MAFF_18432,C11orf30_42597,ZNF316_60031,MAFK_15948,eGFP-NFE2_8642,eGFP-MAFG_37623	6	2	0
chr10	77109062	77111062	RBM25_3930	1	0	0
chr10	77111062	77113062	REST_12037,ZFP36_11083,ATF3_749,ATF3_5318,RBM25_32258,ZMYM3_19902	5	0	1
chr10	77116052	77118052	ZNF24_14459,eGFP-ADNP_236,RBM25_33,RBM25_35658,ZMYM3_23385	4	0	0
chr10	77118052	77120052	NFIC_28325,ATF4_25845,eGFP-CEBPG_14708	3	2	0
chr10	77130261	77132261	MAFF_8899,C11orf30_23878,ZNF316_37568,MAFK_6087,eGFP-MAFG_23057	5	2	0
chr10	77132261	77134261	NFIC_7143,eGFP-NFE2_26144	2	1	0
chr10	77140352	77142352	eGFP-CEBPB_6987,ATF4_14629,NFYB_813	3	1	0
chr10	77142352	77144352	CTCF_7636,eGFP-CEBPB_6987	2	1	0
chr10	77144352	77146352	PKNOX1_21240	1	1	0
chr10	77149403	77151403	eGFP-ZNF512_17085	1	0	0
chr10	77151403	77153403	ZFP36_11637,RBM25_42309,ZMYM3_22056	3	0	1
chr10	77153403	77155403	L3MBTL2_2050,L3MBTL2_14346,SKIL_5987,REST_11549,eGFP-ELF1_2277,MAX_5036,RB1_12647,SMC3_21979,ATF4_13914,CTCF_42884,CREM_3014,NCOA6_1421,USF1_3656,JUND_6035,CTCFL_3926	14	4	3
chr10	77155403	77157403	CBX8_124,CBX8_1567,HNRNPK_353,HNRNPK_2092,L3MBTL2_2050,SKIL_5987,REST_11549,eGFP-ELF1_2277,MAX_5036,RB1_12647,CREM_3014,NCOA6_1421,JUND_6035	11	1	3
chr10	77157403	77159403	HNRNPK_1643,RBM14_810,RBM14_811,CBX8_124,CBX8_1567	3	0	1
chr10	77159403	77161403	eGFP-VEZF1_24471,HNRNPLL_8085,RBFOX2_8663,SMC3_11788,CTCF_30320	5	1	1
chr10	77161403	77163403	eGFP-USF2_15055,HDAC6_332,eGFP-VEZF1_6742,eGFP-VEZF1_7988,eGFP-VEZF1_14475,HNRNPLL_6617,REST_8638,RBFOX2_4614,E2F6_11818,MAX_44036,GABPB1_2598,GABPB1_3594,CBFA2T2_13117,NRF1_227,NRF1_5299,KDM1A_13471,eGFP-ZNF512_10218,eGFP-ZNF395_5870,MEIS2_35273,USF1_12617,eGFP-PBX2_30310,PKNOX1_37588,eGFP-ATF1_9790,XRCC5_2902,RAD51_9811,RBFOX2_8663	21	5	4
chr10	77166701	77168701	HDAC6_877,L3MBTL2_3773,L3MBTL2_12429,eGFP-VEZF1_8930,HNRNPLL_13145,CTBP1_9708,RBFOX2_19698,E2F6_13292,ZBTB7A_1292,ZBTB7A_2310,MTA1_2974,NRF1_3708,NRF1_25770,PRDM10_6815,eGFP-ZNF639_15784,MEIS2_39074,CREM_29595,HCFC1_4500,eGFP-ID3_7116,GMEB1_6823,eGFP-PBX2_30048,PKNOX1_27977,eGFP-ATF1_13304,eGFP-ZNF148_13471	21	5	2
chr10	77168701	77170701	eGFP-VEZF1_39809,HNRNPLL_13145,PHF8_4398,CTBP1_497,CTBP1_12076,RBFOX2_6733,RBFOX2_39088,E4F1_10524,E4F1_15678,SP1_7377,SP1_7378,GABPB1_23527,eGFP-ETV1_2820,ZBTB7A_8157,eGFP-GABPA_29447,BHLHE40_9088,BHLHE40_16445,ZEB2_3051,ZEB2_14111,eGFP-ZFX_19919,PCBP1_3905,POLR2G_37907,eGFP-ZNF148_20616,ZBTB7A_1292,ZBTB7A_2310,NRF1_3708,NRF1_25770,PRDM10_6815,eGFP-ZNF639_15784	20	4	1
chr10	77188111	77190111	SKIL_8461,eGFP-VEZF1_32456,NR2F1_20187,NR2F1_29001,CTBP1_28622,eGFP-ELF1_13762,CBFA2T3_18577,TCF7L2_1111,ZFP36_9801,SOX6_26020,HES1_4163,NR2F6_8448,LEF1_11940,eGFP-ZNF512_12210,eGFP-NR2C1_21212,TAL1_6869,IKZF1_22920,eGFP-ID3_10965,eGFP-ID3_18619,EP300_8461,eGFP-PBX2_4756,eGFP-ZNF148_9623,eGFP-ZNF148_19183,FOXK2_1284,eGFP-NR2C2_20947,eGFP-NR2C2_32761	22	4	3
chr10	77190111	77192111	eGFP-CEBPB_29504,eGFP-GABPA_10698,eGFP-ZFX_980,eGFP-ZFX_6599,eGFP-CEBPG_10065,ARID1B_22940,SKIL_8461,eGFP-VEZF1_32456,NR2F1_20187,NR2F1_29001,CTBP1_28622,eGFP-ELF1_13762,CBFA2T3_18577,TCF7L2_1111,ZFP36_9801,SOX6_26020,HES1_4163,NR2F6_8448,LEF1_11940,TAL1_6869,IKZF1_22920,eGFP-ID3_10965,EP300_8461,eGFP-PBX2_4756,eGFP-ZNF148_9623,eGFP-ZNF148_19183,FOXK2_1284,eGFP-NR2C2_20947,eGFP-NR2C2_32761	25	4	3
chr10	77346598	77348598	ATF2_17988,RFX1_8297	2	0	0
chr10	77348598	77350598	ATF2_14766,RFX1_8297	2	0	0
chr10	77382286	77384286	MAFF_9256,ZNF316_39298,eGFP-MAFG_24431	3	1	0
chr10	77384286	77386286	RBM25_20671	1	0	0
chr10	77405651	77407651	eGFP-PBX2_9965,PKNOX1_7729	2	1	0
chr10	77407651	77409651	eGFP-CEBPB_35426,eGFP-CEBPG_31301	2	0	0
chr10	77411173	77413173	CBFA2T3_894,CBFA2T3_2808	1	0	1
chr10	77413173	77415173	eGFP-GABPA_8592	1	0	0
chr10	77415173	77417173	eGFP-USF2_65,ZMYM3_23492	2	0	0
chr10	77417173	77419173	MAFF_13997,C11orf30_31154,ZNF316_49613,MAFK_11985,eGFP-NFE2_28950,eGFP-MAFG_31146,RBM25_26737,ZMYM3_23492	8	2	0
chr10	77422060	77424060	MAFF_16642,C11orf30_44230,ZNF316_56341,eGFP-CEBPG_9925,eGFP-CEBPG_25910,MAFK_14577,eGFP-NFE2_30784,JUND_13890,eGFP-MAFG_38604	8	2	0
chr10	77424060	77426060	L3MBTL2_7320,L3MBTL2_29874,eGFP-CEBPB_12097,eGFP-ZBTB40_7952,ATF4_29388,eGFP-CEBPG_37695,CREB3L1_4489,CREB3L1_8601,eGFP-NFE2_11350,JUND_7990,eGFP-FOXJ2_6589,C11orf30_44230,eGFP-CEBPG_9925,eGFP-MAFG_38604	11	2	0
chr10	77470008	77472008	eGFP-VEZF1_6519,MAX_5276,ATF4_12903	3	2	0
chr10	77472008	77474008	eGFP-VEZF1_6519,MAX_5276	2	1	0
chr10	77474008	77476008	eGFP-ZNF512_7097,HNRNPK_673,HNRNPK_8802	2	0	1
chr10	77476008	77478008	CTCF_15284	1	1	0
chr10	77501784	77503784	L3MBTL2_3365,L3MBTL2_21480,eGFP-ZNF148_727	2	0	0
chr10	77503784	77505784	eGFP-ZNF175_11145,eGFP-ZNF589_2979,ATF4_1559,ATF4_20362,MYC_12593,eGFP-CEBPG_6300,ATF3_9279,L3MBTL2_3365	7	1	0
chr10	77510645	77512645	ATF4_23735,eGFP-CEBPG_6547,HNRNPK_7788	3	1	1
chr10	77512645	77514645	ZNF316_6926,ATF4_23735,eGFP-CEBPG_6547	3	1	0
chr10	77514645	77516645	L3MBTL2_8947,CTBP1_10687,RBFOX2_14410,ATF7_16502,ATF4_33371,eGFP-CEBPG_22953,eGFP-CEBPG_38044,ATF3_1860,ATF3_26496,PKNOX1_18655,RBM25_31683,ZMYM3_20558,ZNF316_6926	11	3	0
chr10	77529555	77531555	eGFP-CEBPB_11129,eGFP-CEBPG_23620	2	0	0
chr10	77531555	77533555	ESRRA_14615,ZNF318_4600,eGFP-CEBPB_40976,eGFP-CEBPB_50993,IRF2_6105,eGFP-IRF1_10144,eGFP-IRF1_10951,BHLHE40_13819,eGFP-BACH1_1892,eGFP-BACH1_1893,eGFP-ZFX_1928,eGFP-ZFX_3910,eGFP-ZNF740_2301,eGFP-ZNF740_3853,eGFP-CEBPG_33981,eGFP-CEBPG_39659,MEIS2_29916,JUND_12891,HMBOX1_10446,eGFP-NR4A1_4523,eGFP-PBX2_12496,eGFP-NR2C2_3143	16	5	0
chr10	77533555	77535555	eGFP-ZNF175_2590,eGFP-ZNF175_9670,eGFP-ETV1_9421,SOX6_10730,eGFP-GABPA_9445,eGFP-ZNF584_5933,eGFP-ZFX_102,eGFP-ZNF639_4234,eGFP-ZNF639_8140,JUND_14318,EP300_3469,HMBOX1_19474,eGFP-ZNF148_11022,eGFP-BACH1_1893,eGFP-ZFX_1928,JUND_12891,eGFP-NR2C2_3143	13	1	1
chr10	77627093	77629093	RBM25_14116	1	0	0
chr10	77629093	77631093	eGFP-ZBTB40_3654	1	0	0
chr10	77646402	77648402	eGFP-ZBTB40_13061,ZNF384_13713	2	0	0
chr10	77648402	77650402	eGFP-CEBPG_2585	1	0	0
chr10	77662160	77664160	HMBOX1_10328,eGFP-PBX2_29098	2	1	0
chr10	77664160	77666160	eGFP-VEZF1_38326,eGFP-ELF1_8601,eGFP-ELF1_11224,eGFP-ZFX_3657,eGFP-ZNF512_5268,MEIS2_6287,eGFP-FOXJ2_14468,HMBOX1_10974,eGFP-PBX2_29098,RFX1_8753	9	2	0
chr10	77691851	77693851	CTBP1_29623,CBFA2T3_8304,JUND_2399,PKNOX1_8363	4	1	1
chr10	77693851	77695851	MEIS2_8924,eGFP-PBX2_14976	2	1	0
chr10	77695851	77697851	MAFF_6125,C11orf30_12338,ZNF316_30212,eGFP-NFE2_3510	4	1	0
chr10	77860301	77862301	ZNF316_18433	1	0	0
chr10	77862301	77864301	eGFP-NFE2_11186	1	0	0
chr10	77870993	77872993	NRF1_9520	1	1	0
chr10	77872993	77874993	MEIS2_33115,eGFP-PBX2_27737,PKNOX1_34167	3	2	0
chr10	78727992	78729992	HNRNPK_5726	1	0	1
chr10	78729992	78731992	ZNF316_16684,MAFK_6486,eGFP-MAFG_7379	3	1	0
chr10	78731992	78733992	eGFP-NFE2_9074	1	0	0
chr10	78836307	78838307	ZNF316_644,ZNF316_6660	1	0	0
chr10	78838307	78840307	RFX1_3419	1	0	0
chr10	78875638	78877638	ATF3_4770	1	0	0
chr10	78877638	78879638	MAFK_4245	1	1	0
chr10	78880954	78882954	E2F6_5962,MAX_28414	2	1	0
chr10	78882954	78884954	NFIC_13180,MTA1_5780,CREM_33732	3	1	0
chr10	78892870	78894870	eGFP-NFE2_6555	1	0	0
chr10	78894870	78896870	eGFP-USF2_6888,DACH1_6236,CBFA2T2_7223,RAD51_5810	4	0	2
chr10	78896870	78898870	NR2F1_18094,NR2F1_18095,CTBP1_18232,ATF7_18210,SOX6_6152,eGFP-ZNF644_6269,eGFP-ZNF589_16716,ATF4_31989,NR2F6_9174,eGFP-TAF7_4925,KDM1A_11319,eGFP-CEBPG_36052,MEIS2_8693,ATF3_23194,JUND_2641	14	5	2
chr10	78898870	78900870	MAFF_19076,C11orf30_41858,eGFP-NFE2L1_1665,ZNF316_56706,MAFK_18105,eGFP-NFE2_33105,eGFP-MAFG_38500,eGFP-ZNF644_6269,eGFP-ZNF589_16716	9	2	0
chr10	78923021	78925021	MEIS2_11598,eGFP-NFE2_7050,PKNOX1_24870	3	2	0
chr10	78925021	78927021	KLF16_5087,ZNF143_5723,ATF4_2445,CTCF_45859,TEAD4_4401	5	5	0
chr10	78933292	78935292	eGFP-VEZF1_10344,ARID2_2917,KLF16_7742,NR2F1_8344,eGFP-CEBPB_2082,eGFP-CEBPB_17732,ZNF143_13546,SMC3_20484,ATF4_17641,CTCF_51992,eGFP-ZNF148_5675	10	6	1
chr10	78935292	78937292	eGFP-CEBPB_5663,eGFP-ZNF512_6584,eGFP-ZNF512_18812,eGFP-CEBPG_11240	3	0	0
chr10	78937292	78939292	RBM25_9121,ZMYM3_16499,eGFP-ZNF512_6584	3	0	0
chr10	78939292	78941292	RBM25_8970	1	0	0
chr10	78993790	78995790	eGFP-CEBPB_14004	1	0	0
chr10	78995790	78997790	NFIC_6805	1	1	0
chr10	79085279	79087279	ATF4_25254,eGFP-CEBPG_21674	2	1	0
chr10	79087279	79089279	EHMT2_12009,REST_33959,eGFP-ZNF644_1134,eGFP-ZBTB40_5782,eGFP-CREB3_6504,AFF1_4922,eGFP-ZNF148_2954,eGFP-GTF2A2_133,eGFP-GTF2A2_984,MIER1_6177	9	0	2
chr10	79089279	79091279	eGFP-NFE2_15115	1	0	0
chr10	79181457	79183457	MEIS2_19108,eGFP-FOXJ2_1580,eGFP-PBX2_29351	3	1	0
chr10	79183457	79185457	ZNF24_19820	1	0	0
chr10	79201534	79203534	RBM25_28084	1	0	0
chr10	79203534	79205534	RFX1_3746	1	0	0
chr10	79205534	79207534	ZNF316_31894,eGFP-MAFG_8475	2	0	0
chr10	79223316	79225316	ZFP36_4643,ZFP36_14762,RBM25_43336	2	0	1
chr10	79225316	79227316	eGFP-USF2_1551	1	0	0
chr10	79228734	79230734	PHF20_7569,GABPB1_13732,eGFP-GABPA_6792,eGFP-ZBTB11_15540,eGFP-ZBTB11_16647	4	0	0
chr10	79230734	79232734	PHF20_7569,MLLT1_2671,eGFP-TSC22D4_639,eGFP-TAF7_1736,ZNF407_366,CDC5L_3117,CDC5L_3639,eGFP-IRF9_2875,SMARCA5_6187,eGFP-ZBTB11_15540	9	0	3
chr10	79261120	79263120	ZFP36_7357	1	0	1
chr10	79263120	79265120	ATF4_19822,eGFP-CEBPG_24116,ATF3_21317	3	1	0
chr10	79265120	79267120	BHLHE40_16073,ATF3_2579,ATF3_11321,eGFP-NFE2_17213	3	1	0
chr10	79313223	79315223	eGFP-USF2_8388,L3MBTL2_18182,eGFP-ZKSCAN8_985,eGFP-ZNF175_15380,ESRRA_10575,eGFP-CEBPB_26618,eGFP-ZNF644_1599,eGFP-ZNF644_4107,eGFP-GABPA_2883,eGFP-GABPA_6513,eGFP-ZNF589_14947,eGFP-ZNF589_14948,eGFP-ZNF589_18855,ATF4_33966,eGFP-ZNF584_7949,eGFP-ZNF584_8556,eGFP-ZNF584_10942,eGFP-ZFX_2951,eGFP-ZFX_7228,eGFP-ZFX_8559,MGA_12217,ATF3_33468,eGFP-NR2C2_17673	15	3	0
chr10	79315223	79317223	eGFP-NR2C1_2915,eGFP-CEBPG_4279,eGFP-CEBPG_33789,PKNOX1_14354,eGFP-USF2_8388,L3MBTL2_18182,eGFP-ZKSCAN8_985,eGFP-ZNF175_15380,eGFP-CEBPB_26618,eGFP-ZNF644_1599,eGFP-ZNF644_4107,eGFP-GABPA_2883,eGFP-GABPA_6513,eGFP-ZNF589_14947,eGFP-ZNF589_14948,eGFP-ZNF589_18855,ATF4_33966,eGFP-ZNF584_7949,eGFP-ZNF584_8556,eGFP-ZNF584_10942,eGFP-ZFX_2951,MGA_12217,ATF3_33468,eGFP-NR2C2_17673	17	3	0
chr10	79345928	79347928	eGFP-CEBPB_45377,eGFP-ZNF589_3488,eGFP-ZNF589_3489,ATF4_29805,MYC_14115,eGFP-CEBPG_26645,eGFP-IRF9_214,eGFP-IRF9_3946	6	1	0
chr10	79347928	79349928	L3MBTL2_10073,eGFP-ZBTB40_13334,MGA_1317,MGA_7905,C11orf30_14440,ZNF316_1756,ZNF316_42103,eGFP-MAFG_1327,eGFP-MAFG_14570	6	1	0
chr10	79349928	79351928	ZFP36_19935,PTBP1_1950,RBM25_31862,ZMYM3_27219,C11orf30_14440,eGFP-MAFG_1327	6	0	1
chr10	79351928	79353928	MGA_12849,eGFP-ZBTB11_12470,eGFP-NFE2_790,eGFP-NFE2_19807,JUND_23092,eGFP-MAFG_28117	5	1	0
chr10	79361314	79363314	eGFP-CEBPB_35288,ZFP36_13342,CTCF_13044,eGFP-CEBPG_18704	4	1	1
chr10	79363314	79365314	ZFP36_13342	1	0	1
chr10	79365314	79367314	CTCF_10510,CTCF_22735	1	1	0
chr10	79400735	79402735	JUN_3304,REST_30039,CC2D1A_12065,RB1_2005,eGFP-BACH1_296,eGFP-BACH1_297,ZNF143_11880,SMC3_24406,CTCF_52550,eGFP-CEBPG_27922,MEIS2_5110,JUND_10852,TEAD4_2927	12	4	2
chr10	79402735	79404735	REST_8565,ESRRA_8755,ZNF143_11959,SMC3_18626,CTCF_41544,RBM25_14965	6	3	1
chr10	79426895	79428895	NFIC_30692,BCOR_15447,RBM25_45534,ZMYM3_19668	4	1	1
chr10	79428895	79430895	eGFP-ZNF512_10919,eGFP-ZNF512_17572,HNRNPK_208,HNRNPK_1368	2	0	1
chr10	79430895	79432895	ESRRA_5475,eGFP-CEBPB_48280,CTCF_25545,eGFP-CEBPG_21555,JUND_24741,eGFP-ZNF512_10919	6	2	0
chr10	79432895	79434895	CBFA2T3_32743,ZFP36_13925,eGFP-ETV1_14117,CBFA2T2_10160,KDM1A_4773,eGFP-ZNF512_5,eGFP-ZNF512_4857,TRIM24_19042,TAL1_7301,ZNF316_46447,ARID1B_5021,CBX3_7197,JUND_24741,PKNOX1_15552,TRIM28_3376,eGFP-ZNF148_4478,eGFP-ZNF148_10383,RBM25_41736,ZMYM3_22180	18	1	5
chr10	79434895	79436895	eGFP-USF2_57,eGFP-ZNF512_5	2	0	0
chr10	79455165	79457165	eGFP-NFE2_12746	1	0	0
chr10	79457165	79459165	MAFF_19149,C11orf30_35858,ZNF316_59058,MAFK_16548,eGFP-MAFG_32874	5	2	0
chr10	79459165	79461165	MAFF_4134,C11orf30_13949,ZNF316_33942	3	1	0
chr10	79469873	79471873	ZNF24_162,KLF16_5889,ZKSCAN1_753,REST_11468,CTBP1_4379,E2F6_5786,MAX_41058,ZFP36_1683,ZFP36_9997,RB1_15287,BHLHE40_2335,ZNF143_21311,SMC3_22189,CTCF_50526,MYC_16634,PCBP1_9435,CBX1_4855,CREM_32398,JUND_10618,HCFC1_1537,POLR2G_19877,eGFP-ATF1_3211,eGFP-ATF1_9724,XRCC5_7328,FLAG-ATF1_FLAG_1012,CTCFL_4372	24	6	6
chr10	79471873	79473873	ZNF24_6324,L3MBTL2_3121,L3MBTL2_31630,eGFP-IRF1_3890,RB1_2341,E2F1_3145,E2F1_5981,MGA_23766,SMARCA4_1943,SMARCA4_7079,E2F8_6676,E2F8_6677	8	3	1
chr10	79473873	79475873	ZNF24_6324,REST_15454,ZFP36_5545,ZNF143_1584,SMC3_12943,CTCF_39701,CREM_11208,PKNOX1_11614,RBM25_19265,CTCFL_2283	10	3	2
chr10	79475873	79477873	ZFP36_1021,RBM25_11450,ZMYM3_7425	3	0	1
chr10	79477873	79479873	KLF16_5679,REST_12170,BHLHE40_1580,ZNF143_19688,SMC3_17583,CTCF_47531,CREM_20366,XRCC5_7072	8	4	1
chr10	79481692	79483692	NR2F1_21445,CBFA2T3_8998,NR2F6_721,NR2F6_2932,MEIS2_20186,eGFP-PBX2_23339	5	3	1
chr10	79483692	79485692	PRDM10_12793	1	0	0
chr10	79497677	79499677	NFIC_23734,ATF4_7959,eGFP-ZNF512_11491	3	2	0
chr10	79499677	79501677	eGFP-ZNF512_15754	1	0	0
chr10	79521015	79523015	HNRNPK_2458	1	0	1
chr10	79523015	79525015	CTCF_10269,eGFP-KLF1_1257,RFX1_6583,RFX1_10175	3	1	0
chr10	79538725	79540725	POLR2G_22641	1	0	0
chr10	79540725	79542725	POLR2G_8818,POLR2G_27203	1	0	0
chr10	79558240	79560240	NR2F1_11821,NR2F6_5885	2	2	0
chr10	79560240	79562240	PRDM10_20378	1	0	0
chr10	79595625	79597625	UBTF_5172,L3MBTL2_29275,ARNT_976,ARNT_6770,TAF1_14813,PML_7946,ZKSCAN1_4362,NR3C1_91,NR3C1_96,NR3C1_99,EHMT2_2761,CTBP1_22892,RBFOX2_8930,RBFOX2_19450,eGFP-ELF1_10034,eGFP-ELF1_11148,BRD9_1277,TBP_7730,TBP_9336,NFATC3_1880,eGFP-ZNF175_8120,CBFA2T3_34038,E4F1_24072,MAX_383,MAX_8681,MAX_41895,eGFP-CEBPB_18125,GABPB1_26334,eGFP-ETV1_19253,CBFA2T2_12331,SOX6_18506,eGFP-KLF13_1652,RB1_10753,eGFP-GABPA_20204,eGFP-GABPA_27528,BHLHE40_6608,NRF1_3775,NRF1_18264,ZNF143_1751,SMC3_8501,MAFF_6012,ATF4_1736,ATF4_26912,ATF2_763,EGR1_96,EGR1_5502,PRDM10_13364,CTCF_18596,CTCF_47691,ZEB2_8489,ZNF592_766,ZNF592_5522,ZNF592_10803,MNT_12810,MYC_1929,MYC_19315,C11orf30_41007,eGFP-ZBTB11_17816,HDAC2_11613,eGFP-ZNF639_1837,ZNF316_46568,DPF2_5338,SMARCA4_2162,SMARCA4_15586,ARID1B_23204,ARID1B_27826,MEIS2_10891,MEIS2_31750,CBX3_4089,MAFK_8162,NFRKB_12324,CREM_5285,CREM_31041,E2F8_2000,eGFP-NFE2_25475,IKZF1_1964,IKZF1_6443,JUND_22285,JUND_23761,HCFC1_1514,ZC3H11A_403,POLR2B_12023,SMARCE1_11153,TBL1XR1_2457,NR2F2_3734,eGFP-PBX2_24105,POLR2A_1846,POLR2A_20589,POLR2G_10993,PKNOX1_8147,PKNOX1_27456,PKNOX1_33160,TEAD4_5261,SAP30_3623,FOXM1_3057,FOXM1_3058,POLR2AphosphoS5_21501,eGFP-ATF1_28979,eGFP-ATF1_38977,TRIM28_2605,eGFP-ZNF148_7990,eGFP-ZNF148_15101,eGFP-MAFG_24554,HDGF_360,HDGF_2254,RFX1_2032,FOXK2_15552,FOXK2_18180,ARID3A_3059,ELF4_11869,ELF4_14485,NBN_7799,SMARCA5_1532	82	19	19
chr10	79597625	79599625	eGFP-ZFX_829,UBTF_5172,CTBP1_22892,TBP_7730,MAX_8681,RB1_10753,NRF1_3775,ZNF143_1751,SMC3_8501,PRDM10_13364,CTCF_47691,MEIS2_10891,CREM_5285,JUND_22285,HCFC1_1514,ZC3H11A_403,TBL1XR1_2457,POLR2G_10993,PKNOX1_27456,ARID3A_3059	20	6	6
chr10	79604363	79606363	L3MBTL2_24475,NCOR1_2996,IKZF1_20032,HNRNPK_10038	4	0	1
chr10	79606363	79608363	L3MBTL2_24475,KLF16_8858,REST_26508,E2F6_13479,TBP_3640,MAX_27612,SOX6_6762,RB1_20725,E2F1_6118,ZNF143_19728,SMC3_23659,PRDM10_14098,CTCF_50382,ZNF592_5723,ZBTB33_6303,CREM_15944,E2F8_3532,IKZF1_29358,eGFP-ID3_41,eGFP-ATF1_6167,CTCFL_5907,NCOR1_2996	22	6	3
chr10	79608363	79610363	KLF16_11191,NFIC_36516,NR2F1_31482,REST_12210,CTBP1_382,CTBP1_11519,CBFA2T3_31723,MAX_7624,eGFP-ETV1_7717,SOX6_17244,HES1_6849,NR2F6_16460,EGR1_1689,EGR1_23507,KDM1A_22853,eGFP-NR2C1_21531,MEIS2_9821,CREM_10365,eGFP-ID3_8483,NR2F2_15463,eGFP-PBX2_12305,eGFP-NR2C2_8391,eGFP-NR2C2_28869	20	7	2
chr10	79615045	79617045	eGFP-CEBPB_7542,POLR2G_7880	2	0	0
chr10	79617045	79619045	eGFP-CEBPB_7542	1	0	0
chr10	79619045	79621045	ESRRA_14332,BCOR_26156,KDM1A_13423,C11orf30_19807,ZNF316_21015,CBX1_5761,eGFP-NFE2_28368,eGFP-MAFG_7927,RBM25_41128,ZMYM3_29234	10	1	3
chr10	79632278	79634278	NFXL1_501,NFIC_34437,MAX_12813,ZFP36_15609,GABPB1_18806,ZBTB7A_6021,BCOR_21852,JUND_5722,RBM25_29438,ZMYM3_29269	10	3	2
chr10	79634278	79636278	ZFP36_17288,KDM1A_4168,DDX20_4943,RBM25_5658,RBM25_33845,ZMYM3_21355,BCOR_21852	6	0	3
chr10	79636278	79638278	MAX_16395,PCBP1_3846,PHF21A_1207,HNRNPK_4302	4	1	2
chr10	79638278	79640278	FLAG-PBX2_FLAG_565,ESRRA_10774,eGFP-ZFX_688,RBM25_38820,ZMYM3_19558	5	1	0
chr10	79640278	79642278	CBFA2T3_2281,IKZF1_9954	2	0	1
chr10	79646656	79648656	BHLHE40_1095,RBM25_15589,ZMYM3_9278	3	1	0
chr10	79648656	79650656	eGFP-TEAD2_638,NR2F1_13934,REST_11333,CTBP1_28651,ATF7_8232,GABPB1_11977,RB1_4706,BHLHE40_18970,NRF1_1735,NRF1_6536,CTCF_36416,ZEB2_511,ZEB2_14083,CREM_18182,JUND_8474,PKNOX1_22956,eGFP-ATF1_30636,FOXK2_3173,eGFP-NR2C2_4341	17	7	1
chr10	79650656	79652656	BCOR_16818,RBM25_39015,ZMYM3_18596	3	0	1
chr10	79652656	79654656	ZFP36_8727,ZFP36_12331,RBM25_9293,ZMYM3_8784	3	0	1
chr10	79656572	79658572	eGFP-ZNF512_9357	1	0	0
chr10	79658572	79660572	NFIC_6085,CTBP1_21289,GATA1_1916,ARID1B_16940,eGFP-FOXJ2_7076,eGFP-FOXJ2_7077	5	1	0
chr10	79663917	79665917	E4F1_4844,ATF3_20820,JUND_14245,FOXK2_2042,FOXK2_2043,ELF4_8185,ELF4_8186	5	2	0
chr10	79665917	79667917	ZNF24_12614,ZNF24_12615,L3MBTL2_18821,JUN_3124,ARID2_6021,REST_19698,MTA3_1498,MTA3_4500,CTBP1_11739,E2F6_4481,BRD9_9920,BRD9_9921,TBP_1997,eGFP-CUX1_1023,eGFP-ZNF175_11014,CBFA2T3_21307,CC2D1A_955,CC2D1A_9837,eGFP-ADNP_17132,eGFP-ADNP_17606,MAX_38379,eGFP-CEBPB_25905,SMARCC2_8203,eGFP-PTTG1_766,CBFA2T2_3925,ZBTB7A_13037,ZNF280A_173,SOX6_3229,eGFP-PTRF_388,BHLHE40_12116,eGFP-ZNF589_6563,NRF1_7366,eGFP-CREB3_1645,BCOR_27323,ZNF143_10698,SMC3_18039,ATF4_9605,CTCF_42029,ZNF407_13,ZNF407_316,eGFP-ZFX_5789,ZNF592_25505,ZNF592_25675,MNT_4299,MGA_10687,ZBTB2_4277,MYC_1104,MYC_24566,ZNF384_9562,eGFP-ZNF639_7754,eGFP-ZNF639_7755,TRIM24_3753,TAL1_3107,SMARCA4_11970,SMARCA4_25824,ARID1B_40316,ATF3_38596,CREM_14660,MTA2_2222,eGFP-ZNF83_162,eGFP-ZNF83_1553,IKZF1_1733,IKZF1_12522,JUND_16804,JUND_32402,HCFC1_353,HCFC1_3614,eGFP-FOXJ2_5410,SMARCE1_544,SMARCE1_19623,TBL1XR1_577,TBL1XR1_7555,HMBOX1_1793,HMBOX1_14384,eGFP-NR4A1_966,eGFP-NR4A1_3033,eGFP-NR4A1_7742,HDGF_4663,FOXK2_2618,FOSL1_2830,RBM25_42701,CTCFL_6849,ZMYM3_29946,SMARCA5_7535	65	12	13
chr10	79667917	79669917	eGFP-TEAD2_2472,L3MBTL2_5043,L3MBTL2_10395,L3MBTL2_16047,ARNT_1095,ARNT_5508,SKIL_11647,eGFP-VEZF1_15095,eGFP-VEZF1_19993,JUN_3320,PML_192,PML_7778,NR2F1_31840,NCOR1_17476,REST_1392,REST_1393,MTA3_16175,CTBP1_28081,CTBP1_28137,eGFP-ELF1_7793,BRD9_7469,NCOA1_1979,GATA1_4473,GATA1_4946,eGFP-TFDP1_5670,eGFP-TFDP1_8748,eGFP-ZNF175_14239,ESRRA_3441,ESRRA_7381,CBFA2T3_34689,E4F1_6584,MAX_36227,ZNF318_4619,eGFP-CEBPB_22052,eGFP-CEBPB_47942,ATF7_22263,SMARCC2_10638,eGFP-PTTG1_570,eGFP-PTTG1_571,eGFP-DIDO1_1587,CBFA2T2_6367,ZBTB7A_646,ZBTB7A_6054,SOX6_2056,SOX6_14881,SOX6_23122,ZBED1_1479,SMAD1_2835,eGFP-PTRF_445,MTA1_6434,eGFP-HINFP_63,eGFP-ZBTB40_4483,eGFP-ZBTB40_4811,HES1_3914,HES1_3915,eGFP-ZNF589_15950,eGFP-ZNF589_16622,NRF1_1560,NRF1_4420,eGFP-CREB3_9054,AFF1_1280,AFF1_9188,eGFP-BACH1_10686,eGFP-BACH1_11780,MAFF_17569,MAFF_21458,MBD2_3267,eGFP-ZNF584_7363,eGFP-ZNF584_10138,PHB2_347,NR2F6_16279,eGFP-TAF7_3176,eGFP-TAF7_3726,NUFIP1_218,MITF_6207,EGR1_2371,EGR1_4476,eGFP-HDAC8_3614,GATAD2B_2830,GATAD2B_3746,PRDM10_209,PRDM10_3523,ZEB2_7134,ZEB2_14998,ZNF592_7952,ZNF592_9302,ZNF592_28825,MNT_6708,eGFP-KLF1_3633,MGA_17278,ZBTB2_1957,LEF1_6060,MYC_25034,C11orf30_42773,C11orf30_47233,eGFP-ZBTB11_5004,eGFP-ZBTB11_8979,eGFP-ZBTB11_13627,eGFP-NFE2L1_1816,HDAC2_13338,eGFP-ZNF395_13743,eGFP-ZNF395_18510,eGFP-NR2C1_16046,eGFP-NR2C1_22218,eGFP-ZNF639_18966,eGFP-ZNF639_22021,TRIM24_8813,TAL1_5101,ZNF316_57641,ZNF316_61565,DPF2_13191,SMARCA4_10343,SMARCA4_27397,eGFP-CEBPG_18966,ARID1B_11178,ARID1B_24058,ARID1B_38059,MEIS2_15985,MAFK_15809,MAFK_19043,NFRKB_5518,NFRKB_12635,CREM_9137,CREM_11634,MTA2_3623,eGFP-NFE2_789,eGFP-NFE2_36471,IKZF1_41971,JUND_16324,JUND_34229,eGFP-MEF2D_9529,MYNN_3935,eGFP-FOXJ2_10232,eGFP-FOXJ2_12986,SMARCE1_11303,SMARCE1_21034,GMEB1_17693,EP300_6371,EP300_18849,TBL1XR1_8443,NR2F2_15641,HMBOX1_1396,HMBOX1_22518,eGFP-NR4A1_36,eGFP-NR4A1_14412,eGFP-PBX2_9781,eGFP-IRF9_3579,PKNOX1_8406,BRD4_3426,eGFP-PYGO2_2412,eGFP-ATF1_9349,eGFP-ATF1_35131,PHF21A_2745,ZHX1_554,eGFP-MAFG_34871,eGFP-MAFG_40582,HDGF_3079,eGFP-RELA_4261,FOXK2_1541,ARID3A_6282,eGFP-NR2C2_33625,eGFP-NR2C2_35331,GATAD2A_34,GATAD2A_8301,GATAD2A_10631,L3MBTL2_18821,ARID2_6021,MTA3_1498,MTA3_4500,CTBP1_11739,E2F6_4481,BRD9_9920,BRD9_9921,CC2D1A_955,CC2D1A_9837,MAX_38379,ZBTB7A_13037,ZNF280A_173,BHLHE40_12116,eGFP-CREB3_1645,ZNF143_10698,SMC3_18039,ZNF407_13,ZNF407_316,eGFP-ZFX_5789,ZNF592_25505,MNT_4299,MGA_10687,MYC_1104,MYC_24566,ZNF384_9562,SMARCA4_11970,CREM_14660,eGFP-ZNF83_162,IKZF1_1733,IKZF1_12522,JUND_16804,HCFC1_353,HCFC1_3614,TBL1XR1_577,TBL1XR1_7555,eGFP-NR4A1_3033,HDGF_4663	122	23	19
chr10	79669917	79671917	eGFP-USF2_3357,eGFP-USF2_6894,L3MBTL2_27109,ARNT_2725,SKIL_12850,eGFP-VEZF1_26835,PML_1445,PML_5899,NR2F1_22325,NR2F1_25224,NCOR1_5969,eGFP-ZKSCAN8_5865,MTA3_4573,MTA3_13074,CTBP1_5746,CTBP1_23239,PHF20_3744,CHAMP1_3277,RBFOX2_27206,eGFP-ELF1_4345,BRD9_5760,BRD9_5761,TBP_10740,ZNF282_6516,eGFP-CUX1_1952,eGFP-CUX1_3211,eGFP-ZNF175_15396,ESRRA_4050,CBFA2T3_4626,TCF7L2_976,E4F1_10191,eGFP-ADNP_13576,eGFP-ADNP_20927,ZNF318_2048,eGFP-CEBPB_53439,ZFP91_3565,ATF7_34503,SOX6_21300,eGFP-IRF1_2139,eGFP-ZNF644_2439,eGFP-ZNF644_10828,eGFP-GTF2E2_126,eGFP-GTF2E2_4022,eGFP-PTRF_114,eGFP-PTRF_888,SMAD5_11127,eGFP-HINFP_1835,eGFP-ZBTB40_8438,HES1_1835,eGFP-GABPA_1320,eGFP-GABPA_3606,eGFP-GABPA_12397,BHLHE40_17152,eGFP-ZNF589_19239,NRF1_5665,eGFP-CREB3_8754,AFF1_8144,BCOR_28540,eGFP-BACH1_6976,ATF4_35339,eGFP-ZNF584_8445,eGFP-TAF7_3763,ATF2_13745,eGFP-HDAC8_1332,PRDM10_26138,ZEB2_10404,eGFP-ZFX_3498,ZNF592_26711,MYC_19175,eGFP-ZBTB11_12539,HDAC2_21818,eGFP-ZNF395_18910,eGFP-NR2C1_15065,ZNF384_11031,ZNF384_18498,eGFP-ZNF639_1389,eGFP-ZNF639_12665,TRIM24_18694,TAL1_470,TAL1_4127,DPF2_328,DPF2_8345,SMARCA4_21728,eGFP-CEBPG_38259,ARID1B_32774,MEIS2_308,ATF3_35541,CREM_5295,MTA2_987,eGFP-ZNF83_4013,eGFP-ZNF83_8078,IKZF1_21933,JUND_31690,eGFP-MEF2D_8494,MYNN_4034,eGFP-FOXJ2_14127,EP300_21251,TBL1XR1_5644,NR2F2_6757,eGFP-NR4A1_12516,eGFP-IRF9_218,eGFP-IRF9_4874,PKNOX1_2794,FOXM1_11008,POLR2AphosphoS5_4415,eGFP-ATF1_11609,eGFP-ATF1_26328,eGFP-GTF2A2_3361,FOXK2_19045,RBM25_41813,ARID3A_521,ELF4_11919,eGFP-NR2C2_15257,ZMYM3_29078,SMARCA5_9232,eGFP-TEAD2_2472,L3MBTL2_10395,L3MBTL2_16047,ARNT_1095,ARNT_5508,SKIL_11647,PML_192,PML_7778,NR2F1_31840,REST_1393,CTBP1_28081,eGFP-ELF1_7793,BRD9_7469,eGFP-TFDP1_5670,eGFP-ZNF175_14239,ESRRA_3441,ESRRA_7381,E4F1_6584,ZNF318_4619,ATF7_22263,SMARCC2_10638,eGFP-PTTG1_570,eGFP-PTTG1_571,ZBTB7A_646,ZBTB7A_6054,SOX6_2056,ZBED1_1479,SMAD1_2835,eGFP-PTRF_445,eGFP-HINFP_63,eGFP-ZBTB40_4811,HES1_3915,eGFP-ZNF589_15950,eGFP-ZNF589_16622,NRF1_1560,NRF1_4420,eGFP-CREB3_9054,AFF1_1280,AFF1_9188,eGFP-BACH1_10686,eGFP-BACH1_11780,MBD2_3267,eGFP-ZNF584_7363,eGFP-ZNF584_10138,eGFP-TAF7_3726,NUFIP1_218,MITF_6207,EGR1_2371,eGFP-HDAC8_3614,PRDM10_209,PRDM10_3523,ZNF592_9302,ZNF592_28825,MNT_6708,eGFP-KLF1_3633,C11orf30_47233,eGFP-ZBTB11_5004,eGFP-ZBTB11_8979,eGFP-NFE2L1_1816,HDAC2_13338,eGFP-ZNF395_13743,eGFP-ZNF395_18510,eGFP-NR2C1_16046,eGFP-NR2C1_22218,eGFP-ZNF639_18966,eGFP-ZNF639_22021,TRIM24_8813,ZNF316_61565,DPF2_13191,SMARCA4_27397,ARID1B_24058,ARID1B_38059,MEIS2_15985,NFRKB_12635,MTA2_3623,eGFP-NFE2_789,eGFP-NFE2_36471,eGFP-MEF2D_9529,MYNN_3935,eGFP-FOXJ2_10232,eGFP-FOXJ2_12986,SMARCE1_11303,SMARCE1_21034,GMEB1_17693,eGFP-PBX2_9781,eGFP-IRF9_3579,PKNOX1_8406,eGFP-PYGO2_2412,eGFP-ATF1_9349,eGFP-ATF1_35131,ZHX1_554,eGFP-MAFG_40582,HDGF_3079,eGFP-RELA_4261,ARID3A_6282,eGFP-NR2C2_33625,eGFP-NR2C2_35331,GATAD2A_34	123	17	20
chr10	79671917	79673917	ARNT_2725,PML_1445,eGFP-ZKSCAN8_5865,MTA3_4573,CTBP1_5746,PHF20_3744,CHAMP1_3277,BRD9_5761,eGFP-CUX1_1952,eGFP-ADNP_13576,eGFP-ADNP_20927,eGFP-CEBPB_53439,ZFP91_3565,eGFP-ZNF644_2439,eGFP-ZNF644_10828,eGFP-GTF2E2_126,eGFP-GABPA_1320,eGFP-GABPA_3606,eGFP-ZNF584_8445,eGFP-ZBTB11_12539,eGFP-ZNF395_18910,eGFP-ZNF639_1389,eGFP-ZNF639_12665,TAL1_470,DPF2_328,MEIS2_308,eGFP-ZNF83_4013,eGFP-ZNF83_8078,IKZF1_21933,eGFP-IRF9_218,PKNOX1_2794,eGFP-ATF1_11609,eGFP-ATF1_26328,eGFP-NR2C2_15257	28	2	4
chr10	79673917	79675917	eGFP-CEBPB_43786,MAFF_10134,CTCF_7584,C11orf30_27556,ZNF316_43267,MAFK_6139,eGFP-MAFG_20391	7	3	0
chr10	79678382	79680382	eGFP-TEAD2_2516,ZNF24_7025,ZNF24_19314,JUN_7090,NFIC_38916,NCOR1_5089,CTBP1_21333,CBFA2T3_39363,ATF7_22148,CBFA2T2_18552,ATF2_29157,EGR1_24385,KDM1A_4567,SMARCA4_10867,ARID1B_28647,MEIS2_12424,ATF3_38721,CREM_12973,IKZF1_9193,JUND_36891,PKNOX1_6508,PKNOX1_8107,TEAD4_19737,FOXK2_6273	22	7	3
chr10	79680382	79682382	SOX6_4072,BCOR_20418,RBM25_18170,ZMYM3_24736,NFIC_38916,PKNOX1_6508	6	2	1
chr10	79682382	79684382	eGFP-USF2_5045,MAX_40458,SOX6_4072,ZNF592_8906,MGA_8976,GMEB1_5590,eGFP-ZNF148_13003	7	3	0
chr10	79684382	79686382	SIN3B_598,UBTF_2182,L3MBTL2_32955,TAF1_9508,TAF1_11855,CTBP1_14574,PHF20_3559,FUS_1937,RBFOX2_7789,RBFOX2_39338,RBFOX2_40654,E2F6_9593,NONO_3664,MAX_9406,SUZ12_548,FIP1L1_443,FIP1L1_3392,ZBED1_1803,eGFP-ZNF644_391,eGFP-ZNF644_392,RB1_14779,eGFP-ZNF589_8939,NRF1_3834,ZNF143_20785,AGO1_3471,CTCF_1032,KDM1A_3368,RLF_2497,eGFP-ZFX_7249,ZNF592_10087,ZNF592_15690,MGA_19749,HDAC2_9354,PCBP1_3117,eGFP-NR2C1_5156,eGFP-ZNF639_20932,HNRNPL_2209,SMARCA4_3654,NCOA6_1222,IKZF1_28093,JUND_322,RCOR1_1077,eGFP-FOXJ2_1310,GMEB1_7503,NR2F2_1684,NR2F2_2341,HMBOX1_9652,POLR2G_20505,POLR2G_45652,POLR2G_48815,SAP30_1153,RFX1_4301,SMARCA5_252,SMARCA5_2855	44	8	11
chr10	79686382	79688382	SIN3B_3935,UBTF_5459,eGFP-VEZF1_35188,eGFP-VEZF1_39331,NFIC_40326,YY1_1312,CTBP1_4958,E2F6_1441,TBP_9031,SAFB_907,MAX_3823,ZBTB7A_18382,RB1_642,RB1_14679,GATAD2B_8036,PRDM10_24636,eGFP-ZFX_21105,eGFP-ZNF395_10165,ZBTB33_7844,ZBTB33_7845,CREM_2715,IKZF1_3689,IKZF1_22898,eGFP-NR4A1_9119,eGFP-ZNF148_17944,eGFP-ZNF148_20772,CTCFL_283,UBTF_2182,TAF1_9508,TAF1_11855,RBFOX2_7789,RBFOX2_39338,RBFOX2_40654,NONO_3664,eGFP-ZNF644_391,eGFP-ZNF644_392,eGFP-ZNF589_8939,ZNF592_10087,PCBP1_3117,eGFP-ZNF639_20932,POLR2G_20505,POLR2G_45652,POLR2G_48815,SAP30_1153	32	4	5
chr10	79688382	79690382	ESRRA_19185,ATF2_9010,IKZF1_3689	3	1	0
chr10	79696408	79698408	L3MBTL2_8933,SKIL_4246,NR2F1_8921,CTBP1_30402,eGFP-ELF1_11618,ESRRA_3186,ESRRA_11957,E4F1_3412,eGFP-CEBPB_30595,ZFP36_12104,ATF7_34,ATF7_16241,GABPB1_20479,MTA1_1655,eGFP-ZNF589_2181,BCOR_1079,BCOR_26280,ATF4_29965,eGFP-ZNF584_678,eGFP-ZFX_961,eGFP-ZFX_962,HDAC2_6238,TRIM24_2172,eGFP-CEBPG_12270,IKZF1_33727,SMARCE1_4688,RBM25_8026,ZMYM3_25739,SMARCA5_7155	25	4	5
chr10	79698408	79700408	eGFP-USF2_8933,ZNF24_6034,L3MBTL2_38208,TBP_3594,eGFP-ZNF175_3707,eGFP-ZNF175_12769,eGFP-ADNP_15812,eGFP-ADNP_20244,eGFP-CEBPB_42198,eGFP-ZNF589_638,BCOR_31472,ATF4_5453,ATF4_20831,EGR1_3029,KDM1A_19902,eGFP-ZFX_19998,MGA_22256,MYC_4170,HDAC2_14536,eGFP-ZNF395_17073,eGFP-CEBPG_30053,eGFP-CEBPG_31721,CBX1_3912,eGFP-NR4A1_7147,eGFP-ZNF148_9455,RBM25_41297,ZMYM3_33108	23	3	5
chr10	79700408	79702408	CBFA2T3_33345,eGFP-CEBPB_1526,eGFP-CEBPB_6070,ZNF24_6034,eGFP-ADNP_15812,eGFP-ADNP_20244,HDAC2_14536,CBX1_3912	6	0	3
chr10	79702408	79704408	ZNF24_15415,MAX_10229,eGFP-CEBPB_26746,ATF7_27262,SOX6_6909,MTA1_4868,ATF2_31418,PRDM10_13135,LEF1_6276,TRIM24_13885,ZNF316_39707,SMARCA4_19574,ARID1B_24448,MEIS2_27975,ATF3_6843,ATF3_38436,CREM_28225,IKZF1_17175,JUND_29479,SMARCE1_884,SMARCE1_5615,eGFP-PBX2_26455,PKNOX1_22309,eGFP-ATF1_3405,eGFP-ATF1_24637,TRIM28_4937	23	5	2
chr10	79704408	79706408	ZNF143_19001,ZBTB33_2099,HCFC1_8237,ZMYM3_17671,eGFP-CEBPB_26746	5	1	1
chr10	79708380	79710380	ZEB2_6224,ZBTB33_23313,IKZF1_16753,JUND_17485,TEAD4_77,TEAD4_2870	5	1	0
chr10	79710380	79712380	CBX5_4223,ZNF384_5560,TRIM28_1088,TRIM28_9942	3	0	2
chr10	79717198	79719198	ZNF316_1486,PKNOX1_11167	2	1	0
chr10	79719198	79721198	eGFP-CEBPB_27477,ATF4_21578,eGFP-CEBPG_10798,ATF3_31455,RAD51_2390,ZMYM3_12846	6	1	1
chr10	79721198	79723198	PRDM10_17245	1	0	0
chr10	79723198	79725198	eGFP-ADNP_2713,eGFP-CEBPB_41973,ATF4_35097,ATF2_15319,MGA_8009,MYC_9983,TRIM24_3492,TRIM24_20519,eGFP-CEBPG_36203,ARID1B_23550,ATF3_3117,ATF3_39239,ARID3A_4143	11	2	0
chr10	79725198	79727198	ATF7_23167,ZNF384_893,TRIM24_2099,JUND_29470,eGFP-ADNP_2713,eGFP-CEBPB_41973,ATF4_35097,ATF2_15319,MGA_8009,MYC_9983,TRIM24_20519,eGFP-CEBPG_36203,ARID1B_23550,ATF3_3117,ATF3_39239,ARID3A_4143	14	3	0
chr10	79727198	79729198	MTA3_11260,CTBP1_31078,GATA1_7717,eGFP-ZNF175_4928,CBFA2T3_26382,BMI1_997,SOX6_19193,MTA1_7500,ZEB2_16485,MYC_6361,C11orf30_26648,HDAC2_11085,TAL1_5397,ZNF316_14446,ZNF316_34227,SMARCA4_18479,ARID1B_32509,MEIS2_14031,MAFK_4648,eGFP-NFE2_15456,IKZF1_20656,MYNN_9949,eGFP-FOXJ2_4523,SMARCE1_16733,GMEB1_983,GMEB1_12056,EP300_7240,TEAD4_10312,eGFP-MAFG_178,eGFP-MAFG_22845,RFX1_15922	28	4	5
chr10	79729198	79731198	eGFP-USF2_6683,eGFP-TEAD2_2907,L3MBTL2_32659,L3MBTL2_44895,ARNT_6917,SKIL_9421,TAF1_14225,eGFP-VEZF1_27533,eGFP-VEZF1_40485,SMARCB1_3,SMARCB1_1369,JUN_2029,KLF16_7129,NFIC_13286,NR2F1_20618,NCOR1_7257,NCOR1_17094,eGFP-ZKSCAN8_5932,eGFP-ZKSCAN8_7064,CTBP1_3563,RBFOX2_22013,RBFOX2_28588,eGFP-ELF1_11233,eGFP-ELF1_14516,E2F6_13912,BRD9_8634,NCOA1_2237,TBP_2746,TBP_10775,GATA1_6849,eGFP-TFDP1_9617,eGFP-TFDP1_15676,eGFP-CUX1_1809,eGFP-ZNF175_17086,CBFA2T3_12152,E4F1_11368,E4F1_20594,eGFP-ADNP_343,eGFP-ADNP_976,eGFP-ADNP_6304,MAX_52734,eGFP-CEBPB_20929,ATF7_4081,ATF7_25233,SMARCC2_5497,GABPB1_8494,GABPB1_23208,eGFP-ETV1_21330,ZBTB7A_5252,SOX6_22828,eGFP-IRF1_8803,ZBED1_448,ZBED1_1144,eGFP-GTF2E2_9643,RB1_3465,SMAD5_5619,eGFP-HINFP_4147,eGFP-ZBTB40_8146,eGFP-ZBTB40_10316,eGFP-GABPA_15290,eGFP-GABPA_27490,BHLHE40_14539,eGFP-ZNF589_14152,eGFP-ZNF589_18227,AFF1_8807,BCOR_4247,BCOR_6835,eGFP-BACH1_7811,eGFP-BACH1_10025,ZNF143_3805,ATF4_1007,MBD2_6242,eGFP-ZNF584_10366,eGFP-ZNF584_12037,eGFP-ZNF354B_2945,NR2F6_11083,RNF2_8938,NUFIP1_307,EGR1_67,EGR1_13838,GATAD2B_7031,ZNF592_27741,ZNF592_29469,MNT_3164,MNT_18542,MGA_31047,ZBTB2_3400,LEF1_12875,MYC_29473,eGFP-ZBTB11_8035,eGFP-ZBTB11_13935,HDAC2_19230,eGFP-ZNF395_21017,eGFP-NR2C1_16684,ZNF384_18032,eGFP-ZNF639_22590,eGFP-ZNF639_23638,TRIM24_18537,TAL1_6594,DPF2_6684,SMARCA4_10678,SMARCA4_23607,ARID1B_36566,MEIS2_22134,MEIS2_22135,ZBTB33_12395,POLR2AphosphoS2_2306,MAFK_409,ATF3_15034,NFRKB_15031,NFRKB_18146,CREM_24135,eGFP-ZNF83_7250,NCOA6_242,IKZF1_16636,IKZF1_40006,USF1_8614,JUND_32980,eGFP-MEF2D_11753,eGFP-MEF2D_12474,eGFP-ID3_17266,eGFP-FOXJ2_11777,POLR2B_6438,SMARCE1_3186,SMARCE1_17741,GMEB1_16053,EP300_19902,TBL1XR1_12825,NR2F2_9720,eGFP-NR4A1_14270,eGFP-PBX2_1149,eGFP-PBX2_24813,POLR2A_12181,POLR2G_9815,PKNOX1_1905,PKNOX1_37067,TEAD4_13795,eGFP-PYGO2_3340,POLR2AphosphoS5_20602,MEF2A_975,eGFP-ATF1_10146,eGFP-ATF1_31618,TRIM28_7798,eGFP-ZNF148_15426,eGFP-ZNF148_19368,eGFP-GTF2A2_3749,RAD51_4113,eGFP-RELA_5963,ELF4_9489,eGFP-NR2C2_26041,NBN_10597,ZMYM3_6916,ZMYM3_16343,MTA3_11260,eGFP-ZNF175_4928,SOX6_19193,MTA1_7500,MYC_6361,HDAC2_11085,TAL1_5397,IKZF1_20656,eGFP-FOXJ2_4523,GMEB1_983,GMEB1_12056,eGFP-MAFG_178	120	23	24
chr10	79731198	79733198	SKIL_2226,NR2F1_21037,RBFOX2_15241,NCOA1_2238,eGFP-ZNF175_15831,CBX5_2807,eGFP-DIDO1_2327,ZBTB7A_786,eGFP-PTRF_654,NR2F6_6270,PRDM10_11338,ZNF384_11222,TAL1_347,ZNF316_7384,eGFP-ID3_14515,NR2F2_190,eGFP-NR4A1_13291,HDGF_3452,eGFP-RELA_5513,RBM25_2459,SMARCA5_2578,eGFP-USF2_6683,eGFP-TEAD2_2907,L3MBTL2_32659,L3MBTL2_44895,ARNT_6917,SKIL_9421,TAF1_14225,eGFP-VEZF1_27533,eGFP-VEZF1_40485,SMARCB1_1369,JUN_2029,KLF16_7129,NFIC_13286,NCOR1_7257,NCOR1_17094,eGFP-ZKSCAN8_5932,eGFP-ZKSCAN8_7064,CTBP1_3563,RBFOX2_22013,RBFOX2_28588,eGFP-ELF1_11233,eGFP-ELF1_14516,E2F6_13912,BRD9_8634,NCOA1_2237,TBP_2746,TBP_10775,GATA1_6849,eGFP-TFDP1_9617,eGFP-TFDP1_15676,eGFP-CUX1_1809,eGFP-ZNF175_17086,CBFA2T3_12152,E4F1_11368,E4F1_20594,eGFP-ADNP_976,eGFP-ADNP_6304,MAX_52734,eGFP-CEBPB_20929,ATF7_4081,ATF7_25233,SMARCC2_5497,GABPB1_8494,GABPB1_23208,eGFP-ETV1_21330,ZBTB7A_5252,SOX6_22828,eGFP-IRF1_8803,ZBED1_448,ZBED1_1144,eGFP-GTF2E2_9643,RB1_3465,SMAD5_5619,eGFP-HINFP_4147,eGFP-ZBTB40_8146,eGFP-ZBTB40_10316,eGFP-GABPA_15290,eGFP-GABPA_27490,BHLHE40_14539,eGFP-ZNF589_14152,eGFP-ZNF589_18227,AFF1_8807,BCOR_6835,eGFP-BACH1_7811,eGFP-BACH1_10025,ZNF143_3805,MBD2_6242,eGFP-ZNF584_10366,eGFP-ZNF584_12037,eGFP-ZNF354B_2945,NR2F6_11083,RNF2_8938,NUFIP1_307,EGR1_67,EGR1_13838,GATAD2B_7031,ZNF592_27741,ZNF592_29469,MNT_3164,MNT_18542,MGA_31047,ZBTB2_3400,LEF1_12875,MYC_29473,eGFP-ZBTB11_8035,eGFP-ZBTB11_13935,HDAC2_19230,eGFP-ZNF395_21017,eGFP-NR2C1_16684,eGFP-ZNF639_22590,eGFP-ZNF639_23638,TRIM24_18537,TAL1_6594,DPF2_6684,SMARCA4_10678,SMARCA4_23607,ARID1B_36566,MEIS2_22134,MEIS2_22135,POLR2AphosphoS2_2306,MAFK_409,ATF3_15034,NFRKB_15031,NFRKB_18146,CREM_24135,eGFP-ZNF83_7250,IKZF1_16636,IKZF1_40006,USF1_8614,JUND_32980,eGFP-MEF2D_11753,eGFP-MEF2D_12474,eGFP-ID3_17266,eGFP-FOXJ2_11777,POLR2B_6438,SMARCE1_3186,SMARCE1_17741,GMEB1_16053,EP300_19902,TBL1XR1_12825,NR2F2_9720,eGFP-NR4A1_14270,eGFP-PBX2_1149,POLR2A_12181,POLR2G_9815,PKNOX1_1905,PKNOX1_37067,TEAD4_13795,eGFP-PYGO2_3340,POLR2AphosphoS5_20602,MEF2A_975,eGFP-ATF1_10146,eGFP-ATF1_31618,TRIM28_7798,eGFP-ZNF148_15426,eGFP-ZNF148_19368,eGFP-GTF2A2_3749,RAD51_4113,eGFP-RELA_5963,ELF4_9489,eGFP-NR2C2_26041,NBN_10597,ZMYM3_16343	121	22	25
chr10	79733198	79735198	SKIL_8869,eGFP-VEZF1_19019,REST_28010,MAX_3329,ZNF143_12650,NR2F6_4559,CTCF_52336,MYC_8368,ZNF384_3304,ARID1B_8284,JUND_13065,ZC3H11A_776,EP300_1301,TBL1XR1_8106,POLR2AphosphoS5_496,POLR2AphosphoS5_2654,CTCFL_3193	16	4	4
chr10	79764015	79766015	CTCF_5333,eGFP-CEBPG_4336	2	1	0
chr10	79766015	79768015	eGFP-CEBPG_468,HNRNPK_2372,eGFP-CEBPG_4336	2	0	1
chr10	79787119	79789119	L3MBTL2_28027,L3MBTL2_44831,PML_8458,NR2F1_6087,PHF8_1386,PHF8_12674,MTA3_19720,RBFOX2_4906,RBFOX2_45995,ESRRA_7816,MAX_3189,TARDBP_5226,SP1_4557,GABPB1_29038,ZBTB7A_6957,eGFP-ZNF644_8691,RB1_14575,eGFP-GABPA_30551,eGFP-GABPA_32656,eGFP-ZNF589_12540,BCOR_12834,RBBP5_498,RBBP5_15192,eGFP-TAF7_6986,EGR1_8911,KDM1A_4254,ZNF407_3252,eGFP-ZFX_11245,eGFP-ZBTB11_18928,eGFP-ZNF395_13074,TRIM24_8440,POLR2B_9609,NR2F2_7240,eGFP-PBX2_32721,POLR2A_20849,POLR2G_46370,PKNOX1_41351,SAP30_7621,POLR2AphosphoS5_18493,eGFP-ATF1_32044,eGFP-ATF1_39497,PHF21A_1015,TRIM28_1863,MIER1_1833,eGFP-NR2C2_27005,eGFP-NR2C2_31239,ZMYM3_18117	40	7	10
chr10	79789119	79791119	eGFP-USF2_16101,eGFP-USF2_16750,FLAG-PBX2_FLAG_3457,eGFP-TEAD2_916,ZNF24_12473,L3MBTL2_28027,L3MBTL2_44831,ARNT_10213,eGFP-VEZF1_21682,JUN_668,JUN_3202,ZZZ3_1058,KLF16_282,KLF16_13129,NR2F1_182,ZKSCAN1_6289,EHMT2_9952,NCOR1_9892,REST_28493,MTA3_384,STAT5A_684,PHF20_5064,PHF20_11442,CHAMP1_2845,eGFP-ELF1_14830,eGFP-ELF1_19420,E2F6_11739,BRD9_9464,MLLT1_5260,TBP_12800,eGFP-TFDP1_2714,eGFP-TFDP1_16317,NFATC3_1604,eGFP-ZNF175_13999,ESRRA_3488,E4F1_8102,E4F1_17543,E4F1_23189,MAX_45132,MAX_47620,TARDBP_418,ZFP91_8215,ATF7_18928,ATF7_28764,DACH1_13368,eGFP-DIDO1_5734,IRF2_3277,eGFP-ETV1_13948,CBFA2T2_18718,SOX6_11680,eGFP-ZNF644_2052,eGFP-ZNF644_8692,eGFP-KLF13_385,SMAD1_1447,eGFP-GTF2E2_7247,eGFP-GTF2E2_11618,eGFP-PTRF_2103,SMAD5_2118,SMAD5_9829,eGFP-HINFP_3276,eGFP-HINFP_3277,eGFP-ZBTB40_8064,MXI1_7441,BHLHE40_12640,eGFP-ZNF589_6053,eGFP-ZNF589_12541,SIN3A_10567,eGFP-CREB3_8205,AFF1_9758,BCOR_11773,ZNF143_11185,SMC3_11314,ATF4_9185,MBD2_924,MBD2_10079,eGFP-ZNF584_408,NR2F6_1672,NR2F6_7752,NUFIP1_478,ELK1_540,ELK1_2099,PRDM10_13838,CTCF_24019,CTCF_49940,NFYB_4927,KDM1A_5865,RLF_2545,eGFP-ZFX_233,ZNF592_28214,POU5F1_1323,MNT_18452,MNT_18572,eGFP-KLF1_783,MGA_31846,LEF1_2028,LEF1_2029,MYC_26122,MYC_28687,C11orf30_11351,C11orf30_38933,SIX5_73,eGFP-ZNF512_3732,eGFP-ZBTB11_6534,HDAC2_4471,HDAC2_8841,HDAC2_16928,eGFP-ZNF395_14302,DEAF1_1708,eGFP-NR2C1_14514,ZNF384_19111,eGFP-ZNF639_15702,eGFP-ZNF639_21770,TRIM24_1554,SMARCA4_18767,ARID1B_20574,MEIS2_22827,CBX3_15998,CREB3L1_11116,CREB3L1_11352,DDX20_6940,DDX20_7602,NFRKB_15844,NFRKB_17568,CREM_32347,E2F8_7961,MTA2_1293,eGFP-NFE2_6402,HDAC3_2146,IKZF1_22861,SNIP1_1193,USF1_14057,JUND_24941,eGFP-MEF2D_1729,HCFC1_9883,eGFP-ID3_3659,eGFP-ID3_13191,ZC3H11A_941,POLR2B_4173,GMEB1_17112,EP300_1272,TBL1XR1_945,NFYA_2588,eGFP-NR4A1_12541,POLR2A_2805,POLR2A_11831,eGFP-IRF9_2005,NEUROD1_9387,TEAD4_14664,SAP30_1047,BRD4_4061,FOXM1_8598,PHF21A_97,TRIM28_5445,eGFP-POLR2H_14544,XRCC5_10469,RAD51_10182,FOXK2_19077,ARID3A_8047,ELF4_13365,ELF4_16610,eGFP-NR2C2_7916,NBN_11194,NBN_12831,THAP1_3575,CTCFL_9355,SMARCA5_7319,PML_8458,NR2F1_6087,PHF8_1386,PHF8_12674,MTA3_19720,RBFOX2_4906,RBFOX2_45995,ESRRA_7816,TARDBP_5226,SP1_4557,GABPB1_29038,ZBTB7A_6957,eGFP-ZNF644_8691,RB1_14575,eGFP-GABPA_30551,eGFP-GABPA_32656,eGFP-ZNF589_12540,RBBP5_498,RBBP5_15192,eGFP-TAF7_6986,EGR1_8911,ZNF407_3252,eGFP-ZFX_11245,eGFP-ZBTB11_18928,eGFP-ZNF395_13074,TRIM24_8440,POLR2B_9609,NR2F2_7240,eGFP-PBX2_32721,POLR2A_20849,POLR2G_46370,PKNOX1_41351,SAP30_7621,POLR2AphosphoS5_18493,eGFP-ATF1_32044,eGFP-ATF1_39497,PHF21A_1015,MIER1_1833,eGFP-NR2C2_27005,eGFP-NR2C2_31239	151	29	28
chr10	79791119	79793119	eGFP-USF2_1148,ZNF24_8784,ZNF24_10480,ARNT_2373,RBFOX2_32927,RBFOX2_54380,eGFP-ELF1_2998,eGFP-CUX1_1459,eGFP-CUX1_1463,eGFP-ADNP_20162,eGFP-ZNF644_4996,BCOR_20014,PRDM10_19639,eGFP-ZNF512_10497,eGFP-ZBTB11_5045,ZBTB33_38997,ZBTB33_41340,ZBTB33_41341	13	0	1
chr10	79793119	79795119	SIN3B_4547,L3MBTL2_43932,SKIL_9685,SKIL_13455,TAF1_18243,eGFP-VEZF1_5199,eGFP-VEZF1_34872,ARID2_1605,ZZZ3_1674,HNRNPLL_9517,PML_15633,NFIC_35095,NR3C1_852,YY1_1845,PHF8_13464,MTA3_975,MTA3_19279,CTBP1_29628,PHF20_11480,eGFP-ELF1_1816,E2F6_4047,BRD9_12362,MLLT1_3035,SAFB_2583,eGFP-ZNF175_2361,eGFP-ZNF175_3671,ESRRA_11317,E4F1_14958,MAX_49880,ZNF318_7081,eGFP-CEBPB_10756,eGFP-CEBPB_51950,TARDBP_6737,ZFP91_7050,ATF7_20111,ATF7_30014,RBM22_8731,DACH1_1747,SP1_9204,IRF2_4547,GABPB1_837,GABPB1_19371,eGFP-ETV1_739,eGFP-ETV1_740,GTF2F1_544,GTF2F1_4327,ZBTB7A_7900,SOX6_12619,FIP1L1_5172,eGFP-KLF13_6061,SMAD1_3148,SMAD1_6708,eGFP-GTF2E2_10495,eGFP-GTF2E2_11569,RB1_18655,SMAD5_16330,MXI1_7089,E2F1_1250,HES1_834,BHLHE40_6924,SIN3A_4293,SIN3A_6316,NRF1_2174,NRF1_23217,AFF1_7693,BCOR_16271,eGFP-BACH1_112,eGFP-BACH1_3195,RBBP5_16548,MBD2_7693,PHB2_1596,eGFP-TAF7_10248,NUFIP1_1350,EGR1_24467,eGFP-HDAC8_4021,NFYB_6900,ZEB2_10057,RLF_5300,eGFP-ZFX_23840,MNT_17988,MGA_2004,MGA_29353,ZBTB2_9037,LEF1_4393,MYC_29874,ZSCAN29_1500,THRAP3_1429,HDAC2_18307,eGFP-ZNF395_13639,eGFP-ZNF639_6524,TRIM24_12609,HNRNPL_2533,TAL1_5607,eGFP-CEBPG_35502,ARID1B_10532,MEIS2_17788,CBX3_2529,CREB3L1_7363,NFRKB_18575,CBX1_4506,CREM_20291,JUND_22540,HCFC1_8197,eGFP-ID3_15227,MYNN_4842,eGFP-FOXJ2_7520,eGFP-FOXJ2_7827,eGFP-FOXJ2_9767,POLR2B_17798,GMEB1_2514,GMEB1_23387,CDC5L_1901,TBL1XR1_1046,TBL1XR1_1911,NR2F2_6027,NFYA_1825,HMBOX1_13340,eGFP-PBX2_3334,POLR2A_23595,POLR2G_56449,NEUROD1_6948,PKNOX1_32216,TEAD4_15267,SAP30_1973,BRD4_4483,BRD4_5649,FOXM1_1910,eGFP-PYGO2_1391,POLR2AphosphoS5_24944,eGFP-ATF1_33664,eGFP-ATF1_39176,PHF21A_3065,eGFP-POLR2H_16587,eGFP-POLR2H_22642,eGFP-GTF2A2_3792,XRCC5_7710,ZNF184_1323,FOXK2_9785,ARID3A_3870,ELF4_395,ELF4_12675,NBN_8962,GATAD2A_8195,ARHGAP35_385,eGFP-USF2_1148,ZNF24_8784,ZNF24_10480,ARNT_2373,RBFOX2_32927,RBFOX2_54380,eGFP-ELF1_2998,eGFP-CUX1_1459,eGFP-CUX1_1463,eGFP-ZNF644_4996,BCOR_20014,PRDM10_19639,eGFP-ZBTB11_5045,ZBTB33_38997	130	25	26
chr10	79795119	79797119	RBFOX2_8147,RBFOX2_24060,RBFOX2_24310,RBFOX2_28096,ATF2_29579,MEIS2_16210,ATF3_19316,eGFP-PBX2_8263,HNRNPL_2533	6	1	1
chr10	79797119	79799119	RBFOX2_10734,RBFOX2_8147	1	0	0
chr10	79800214	79802214	HNRNPUL1_276,PML_6708,PML_9835,NFIC_8446,NFIC_27773,MLLT1_4351,EWSR1_843,EGR1_1458,ILF3_1037,ILF3_1094,RBM39_1061,E2F8_2994,MYNN_5280,POLR2B_16582,POLR2B_16583,POLR2A_8137,POLR2G_22470,POLR2AphosphoS5_5161,POLR2AphosphoS5_13435,POLR2AphosphoS5_14943,eGFP-POLR2H_5990,XRCC5_818,XRCC5_819,ELF4_1943	17	4	6
chr10	79802214	79804214	ARNT_1705,SKIL_9810,NFIC_44851,NR2F1_24295,EHMT2_891,NCOR1_17870,MTA3_18000,MTA3_19745,CTBP1_23435,NCOA1_7648,NCOA1_8727,eGFP-ZNF175_6050,ESRRA_19428,CBFA2T3_42303,ZNF318_4251,TARDBP_7558,ATF7_16207,ATF7_33597,GABPB1_12453,CBFA2T2_22323,RB1_696,RB1_1034,MXI1_2611,eGFP-GABPA_13929,BHLHE40_10893,ZNF143_2015,SMC3_178,SMC3_1064,MAFF_664,MITF_1518,ATF2_23915,ATF2_30297,eGFP-HDAC8_228,PRDM10_10440,AGO1_3434,CTCF_1472,NFYB_699,eGFP-ZBTB11_12885,eGFP-NR2C1_470,eGFP-NR2C1_14194,TRIM24_6204,TAL1_13723,ARID1B_11705,ARID1B_33433,MEIS2_27179,ZBTB33_18080,RBM39_1061,POLR2AphosphoS2_3857,POLR2AphosphoS2_6601,MAFK_187,MAFK_7517,ATF3_30177,DDX20_3398,CREM_35157,MTA2_6019,eGFP-ZNF83_1773,eGFP-ZNF83_1774,IKZF1_30285,USF1_3891,JUND_600,JUND_30925,RCOR1_981,eGFP-FOXJ2_8161,POLR2B_6089,POLR2B_10514,EP300_9378,TBL1XR1_10194,TBL1XR1_13108,HMBOX1_10331,eGFP-PBX2_26045,POLR2G_18014,PKNOX1_38948,TEAD4_18540,FOXM1_42,POLR2AphosphoS5_2177,POLR2AphosphoS5_17658,eGFP-ATF1_43919,eGFP-MAFG_20777,FLAG-ATF1_FLAG_1008,FOXK2_5663,eGFP-NR2C2_9761,NBN_9005,SMARCA5_1884,NFIC_8446,POLR2AphosphoS5_13435	68	15	12
chr10	79804214	79806214	IKZF1_15654	1	0	0
chr10	79806214	79808214	SKIL_6050,ARID2_2684,KLF16_6404,REST_24338,CTBP1_11279,MAX_23029,ZBTB7A_4713,RB1_7180,BHLHE40_7346,ZNF143_20699,SMC3_23316,CTCF_53608,MYC_17373,ZNF384_10262,ZBTB33_15870,CREM_29169,IKZF1_27956,JUND_22978,eGFP-FOXJ2_168,TCF7_1938,eGFP-ATF1_24973,XRCC5_3118,eGFP-MAFG_2962,ZMYM3_10921	24	7	2
chr10	79829348	79831348	eGFP-CEBPB_20266	1	0	0
chr10	79831348	79833348	ESRRA_12441,eGFP-ADNP_14314,ZFP36_12707,ATF7_7797,BCOR_30770,ATF4_30775,HDAC2_20062,eGFP-CEBPG_13090,JUND_1420,RBM25_43767,ZMYM3_19505,ZMYM3_33636	11	3	3
chr10	79855526	79857526	PRDM10_19481	1	0	0
chr10	79857526	79859526	eGFP-ZNF507_4301,eGFP-ZNF507_9123	1	0	0
chr10	79944314	79946314	ZFP36_14667,RBM25_13758,ZMYM3_16578	3	0	1
chr10	79946314	79948314	eGFP-ADNP_7168,RBM25_38780,ZMYM3_21809	3	0	0
chr10	79951983	79953983	FLAG-PBX2_FLAG_995,CBX3_3451,eGFP-PBX2_19148,PKNOX1_35974	4	1	0
chr10	79953983	79955983	ZFP36_14884,TCF7_2097,ZMYM3_2828	3	0	1
chr10	79988694	79990694	eGFP-ETV1_112,eGFP-GABPA_5301,eGFP-ATF1_24890	3	0	0
chr10	79990694	79992694	REST_6537,ZFP36_18040,ATF2_13303,CTCF_17255,RBM25_6365,ZMYM3_14072	6	1	1
chr10	80008356	80010356	KDM1A_3384,ZNF316_24156,eGFP-NFE2_19621,eGFP-MAFG_31773,RFX1_9264	5	0	1
chr10	80010356	80012356	ESRRA_13012,eGFP-ETV1_5188,eGFP-ZBTB11_484,RBM25_33866	4	1	0
chr10	80012356	80014356	CBFA2T3_20193,eGFP-ZBTB40_8035,eGFP-ZBTB40_13772,eGFP-PBX2_27314,PKNOX1_33400,RBM25_18999	5	1	1
chr10	80014356	80016356	eGFP-USF2_6479,eGFP-USF2_6480,eGFP-USF2_6481,eGFP-TEAD2_3829,L3MBTL2_34309,SKIL_17256,JUN_1360,NFIC_3646,NR2F1_32062,EHMT2_11274,NCOR1_18904,eGFP-ZKSCAN8_176,eGFP-ZKSCAN8_4534,REST_20404,MTA3_12548,CTBP1_4002,CTBP1_10313,CTBP1_32345,eGFP-ELF1_6369,eGFP-ELF1_16733,NCOA1_6756,GATA1_2217,eGFP-TFDP1_10793,eGFP-TFDP1_13307,eGFP-ZNF175_16304,ESRRA_22510,CBFA2T3_21046,CBFA2T3_28998,E4F1_15983,ZNF318_6836,eGFP-CEBPB_34226,ZFP36_6923,ATF7_30867,SMARCC2_9014,eGFP-DIDO1_2028,GABPB1_20031,eGFP-ETV1_20445,SOX6_26346,eGFP-IRF1_6629,eGFP-IRF1_7136,ZBED1_273,ZBED1_2844,eGFP-ZNF644_8417,eGFP-PTRF_551,eGFP-PTRF_2186,MTA1_8294,eGFP-ZBTB40_11124,HES1_1651,eGFP-GABPA_3227,eGFP-GABPA_26941,BHLHE40_6678,eGFP-ZNF589_14917,eGFP-ZNF589_19656,NRF1_6507,eGFP-CREB3_8836,AFF1_10812,eGFP-BACH1_11862,eGFP-BACH1_11965,MAFF_21633,ATF4_35302,eGFP-ZNF584_12231,eGFP-ZNF584_13072,NR2F6_16456,eGFP-TAF7_6468,RNF2_4705,MITF_5352,ATF2_548,ZEB2_787,ZEB2_12372,KDM1A_27418,eGFP-ZFX_4692,eGFP-ZFX_13200,eGFP-KLF1_8048,MGA_19345,LEF1_10075,MYC_22711,C11orf30_48018,eGFP-ZBTB11_14421,eGFP-NFE2L1_4915,HDAC2_1408,HDAC2_22368,eGFP-ZNF395_18248,eGFP-NR2C1_21864,eGFP-ZNF639_6336,TRIM24_22277,TAL1_3583,ZNF316_62230,SMARCA4_907,SMARCA4_24941,eGFP-CEBPG_34943,ARID1B_16640,ARID1B_39745,MEIS2_33511,CBX3_9880,MAFK_20227,GATA2_2396,ATF3_7530,ATF3_40377,NFRKB_12808,CREM_20339,eGFP-ZNF83_5528,eGFP-NFE2_39009,HDAC3_3928,JUND_38424,eGFP-MEF2D_9733,MYNN_6489,RCOR1_2400,eGFP-FOXJ2_9350,eGFP-FOXJ2_13963,SMARCE1_17117,EP300_21592,TBL1XR1_11815,NR2F2_15964,eGFP-NR4A1_4106,eGFP-NR4A1_12809,eGFP-PBX2_29387,eGFP-IRF9_5619,NEUROD1_6609,PKNOX1_14910,TEAD4_18459,eGFP-PYGO2_2848,eGFP-ATF1_15515,eGFP-ATF1_29878,eGFP-MAFG_41904,eGFP-RELA_2922,FOXK2_6452,eGFP-NR2C2_31780,eGFP-NR2C2_34704,NBN_9143,GATAD2A_552,GATAD2A_5625	105	17	11
chr10	80016356	80018356	eGFP-KLF1_1387,eGFP-USF2_6481,NR2F1_32062,eGFP-ZKSCAN8_176,eGFP-ELF1_6369,eGFP-TFDP1_10793,eGFP-TFDP1_13307,ESRRA_22510,ZBED1_273,eGFP-PTRF_551,eGFP-GABPA_3227,eGFP-ZNF589_14917,NRF1_6507,eGFP-BACH1_11862,eGFP-BACH1_11965,eGFP-ZNF584_12231,ZEB2_787,eGFP-ZFX_4692,eGFP-KLF1_8048,C11orf30_48018,eGFP-ZBTB11_14421,HDAC2_1408,eGFP-ZNF639_6336,SMARCA4_907,HDAC3_3928,eGFP-FOXJ2_9350,eGFP-FOXJ2_13963,eGFP-PYGO2_2848,eGFP-ATF1_15515,eGFP-ATF1_29878,eGFP-NR2C2_31780,eGFP-NR2C2_34704,GATAD2A_552	27	4	2
chr10	80031218	80033218	ZNF143_8894,PRDM10_17513,HCFC1_7457	3	1	1
chr10	80033218	80035218	ZFP36_8190	1	0	1
chr10	80035218	80037218	RBM25_14764	1	0	0
chr10	80037218	80039218	MEIS2_30272,ATF3_22236,JUND_19296,eGFP-PBX2_17031,PKNOX1_6042	5	2	0
chr10	80039218	80041218	ZFP36_13542,BCOR_16162,PKNOX1_6042,ZMYM3_17549	4	1	2
chr10	80041218	80043218	BCOR_14414,ZNF384_1498,RBM25_1049,RBM25_30378,ZMYM3_24331	4	0	1
chr10	80058676	80060676	eGFP-ELF1_8243,CC2D1A_2682,NFYB_6058,C11orf30_21575,ZNF316_49853,ZBTB33_39516,ASH1L_3420,NFYA_1241,eGFP-PBX2_5118,eGFP-MAFG_16315,RBM25_20721,ELF4_273	12	1	0
chr10	80060676	80062676	REST_7295,eGFP-CUX1_2468,GTF2F1_508,NRF1_27323,CTCF_23071,NFRKB_12308,GMEB1_3049,eGFP-ZNF148_17666	8	3	1
chr10	80062676	80064676	SIN3B_2987,L3MBTL2_28198,L3MBTL2_34049,SKIL_13456,TAF1_6138,eGFP-VEZF1_14747,eGFP-VEZF1_40499,KLF16_10539,HNRNPLL_6206,NFIC_46126,ZKSCAN1_1137,PHF8_8521,REST_30805,MTA3_18766,CTBP1_2855,CTBP1_30631,PHF20_8729,RBFOX2_15041,RBFOX2_42888,E2F6_1672,E2F6_4043,TBP_6432,eGFP-CUX1_3723,ESRRA_11764,ESRRA_16934,NONO_3309,MAX_46011,TARDBP_3184,ATF7_26066,DACH1_2948,SP1_8293,ZBTB7A_10468,SOX6_17412,FIP1L1_4079,eGFP-KLF13_6499,SMAD1_3437,RB1_13444,BHLHE40_1110,BHLHE40_14847,NRF1_27323,ZNF143_18286,SMC3_8990,RBBP5_10425,EGR1_9513,EGR1_23192,CTCF_47817,eGFP-ZFX_20177,MNT_4007,ZBTB2_5987,MYC_23047,PCBP1_4050,PCBP1_9185,ZNF384_1680,HNRNPL_7198,SMARCA4_10617,MEIS2_28490,MEIS2_39628,CBX3_6510,CREB3L1_4874,NFRKB_12309,CREM_26759,HCFC1_6160,GMEB1_1459,GMEB1_2628,POLR2G_38883,POLR2G_47455,PKNOX1_37701,POLR2AphosphoS5_3003,eGFP-ATF1_24340,eGFP-ATF1_34031,eGFP-ZNF148_2577,eGFP-ZNF148_11505,HNRNPK_10715,eGFP-NR2C2_24067,CTCFL_9073,eGFP-CUX1_2468,GTF2F1_508,NFRKB_12308,GMEB1_3049,eGFP-ZNF148_17666	62	18	11
chr10	80065245	80067245	ZNF24_1186,CBFA2T3_11924	2	0	1
chr10	80067245	80069245	CBFA2T3_11924	1	0	1
chr10	80069245	80071245	eGFP-ZNF512_17855,IKZF1_24654	2	0	0
chr10	80071245	80073245	MTA1_2901,CTCF_18036,eGFP-ZNF512_19734,eGFP-ZNF512_21027,IKZF1_24654,RBM25_16455	5	1	0
chr10	80119394	80121394	ZFP36_18739,ZMYM3_4463	2	0	1
chr10	80121394	80123394	C11orf30_13938,ZNF316_28609	2	0	0
chr10	80129482	80131482	ZNF24_14529,NRF1_16548	2	1	0
chr10	80131482	80133482	ZFP36_14100,RBM25_37338	2	0	1
chr10	80140661	80142661	eGFP-USF2_11569,MAX_12232,CBFA2T2_15639,SMC3_8330,CTCF_24012,USF1_1490,RAD51_9238	7	3	3
chr10	80142661	80144661	eGFP-ZBTB40_13103	1	0	0
chr10	80144661	80146661	eGFP-USF2_10141,eGFP-USF2_10715,CBFA2T2_14091,BCOR_14799,RAD51_9112,RBM25_39969,ZMYM3_22519	6	0	3
chr10	80146661	80148661	ZNF24_13279,C11orf30_15176,ZNF316_34231,eGFP-MAFG_17981	4	0	0
chr10	80154303	80156303	ELF4_10486,ELF4_10487	1	1	0
chr10	80156303	80158303	RBM25_17401	1	0	0
chr10	80217584	80219584	ARNT_9321,JUN_5962,KLF16_12452,NFIC_32397,NR2F1_23032,NCOR1_19321,CTBP1_23322,STAT5A_2271,GATA1_7804,CBFA2T3_46239,JUNB_1403,ZNF318_6742,eGFP-CEBPB_46343,TARDBP_6433,ATF7_34004,SMARCC2_12149,CBFA2T2_27975,SOX6_27360,HES1_6987,BHLHE40_7214,eGFP-ZNF589_4635,AFF1_8621,eGFP-ZNF584_8453,NR2F6_8037,ATF2_20825,FOXA1_902,ZEB2_9633,KDM1A_22915,LEF1_9964,eGFP-ZBTB11_5475,eGFP-ZNF395_13089,eGFP-ZNF639_11310,TRIM24_19010,TAL1_20394,DPF2_13841,SMARCA4_29641,eGFP-CEBPG_27112,ARID1B_46133,MEIS2_26027,MAFK_6989,ATF3_41213,CREM_19329,MTA2_12569,eGFP-NFE2_7994,TCF12_9173,JUND_40751,eGFP-MEF2D_4979,eGFP-ID3_12525,RCOR1_1523,SMARCE1_23148,EP300_20394,TBL1XR1_8913,TEAD4_27450,FOXM1_10358,eGFP-ATF1_17417,FOSL1_2647	56	10	9
chr10	80219584	80221584	CTBP1_256,CTBP1_27898,CBFA2T3_36364,CBFA2T2_20059,SOX6_13931,TAL1_10481,MEIS2_30168,MTA2_2707,JUND_11369,eGFP-PBX2_1745	9	1	3
chr10	80222955	80224955	ZFP36_4327,RBM25_27388,ZMYM3_12188	3	0	1
chr10	80224955	80226955	ZFP36_14553	1	0	1
chr10	80280013	80282013	CTCF_25332	1	1	0
chr10	80282013	80284013	eGFP-ZNF512_8320,eGFP-ZNF512_13839	1	0	0
chr10	80284013	80286013	NFIC_25933	1	1	0
chr10	80411165	80413165	RBM25_10983	1	0	0
chr10	80413165	80415165	C11orf30_3313,ZNF316_29884	2	0	0
chr10	80459347	80461347	NFIC_29849	1	1	0
chr10	80461347	80463347	ATF4_1991,ATF4_29058	1	1	0
chr10	80463347	80465347	ZNF316_16712	1	0	0
chr10	80471120	80473120	eGFP-USF2_14516,REST_7645,MAFF_16625,NFYB_6949,C11orf30_42457,ZNF316_59626,MAFK_11500,USF1_11522,eGFP-MAFG_39229,RAD51_8802	10	3	1
chr10	80473120	80475120	NFIC_39337	1	1	0
chr10	80475120	80477120	ATF2_30474,ATF3_28889,RBM25_36697,ZMYM3_14028	4	0	0
chr10	80509808	80511808	ATF7_3315,ATF7_4780,CBFA2T2_2316,ATF2_27116,ZBTB5_2116,NFRKB_10340,ELF4_15913	6	2	1
chr10	80511808	80513808	RFX1_6391	1	0	0
chr10	80513808	80515808	eGFP-ZBTB40_12973,RFX1_11858	2	0	0
chr10	80515808	80517808	eGFP-CEBPB_24540,MAFF_14313,C11orf30_41444,ZNF316_57523,MAFK_14164,eGFP-NFE2_4308,eGFP-MAFG_35444,eGFP-ZBTB40_12973	8	2	0
chr10	80517808	80519808	CBFA2T3_18666,eGFP-ZNF512_16058,eGFP-ZNF512_20518	2	0	1
chr10	80564000	80566000	eGFP-FOXJ2_2676,eGFP-PBX2_3676	2	0	0
chr10	80566000	80568000	NFIC_27095	1	1	0
chr10	80573748	80575748	ZNF24_19160,ESRRA_7846	2	1	0
chr10	80575748	80577748	eGFP-CEBPB_4964,eGFP-ZBTB40_9465,C11orf30_16537,ZNF316_13102	4	0	0
chr10	80577748	80579748	ZNF316_1189	1	0	0
chr10	80619593	80621593	NFIC_24481,ZNF316_6150	2	1	0
chr10	80621593	80623593	ESRRA_12309,ZFP36_13252,RBM25_27060,NFIC_24481	4	2	1
chr10	80663990	80665990	MCM3_1005,ZBTB5_478	2	0	0
chr10	80665990	80667990	ZFP36_11871,RBM25_45961,ZMYM3_19581	3	0	1
chr10	80667990	80669990	ZKSCAN1_2266	1	1	0
chr10	80682082	80684082	HMBOX1_4764	1	1	0
chr10	80684082	80686082	UBTF_5874,eGFP-VEZF1_11721,NR2F1_9922,CTBP1_11455,eGFP-CUX1_2613,eGFP-CUX1_3129,CBFA2T3_36558,eGFP-CEBPB_48614,eGFP-DIDO1_1343,CBFA2T2_13161,eGFP-GTF2E2_5537,eGFP-GTF2E2_6923,HES1_5690,eGFP-GABPA_1826,eGFP-GABPA_2453,BHLHE40_14095,NRF1_15330,EGR1_13601,KDM1A_25846,PTBP1_857,MYC_10541,HDAC2_20871,eGFP-ZNF639_5934,eGFP-ZNF639_13163,SMARCA4_19615,eGFP-CEBPG_34704,ARID1B_35455,MAFK_14188,ATF3_27495,CREM_12867,eGFP-NFE2_28633,IKZF1_37521,JUND_34795,RCOR1_2189,SMARCE1_11549,TBL1XR1_3415,HMBOX1_5397,HMBOX1_21939,eGFP-ATF1_15689,PHF21A_4251,eGFP-MAFG_27634,MIER1_6496	37	6	8
chr10	80686082	80688082	eGFP-GTF2E2_4703,eGFP-VEZF1_11721,eGFP-CUX1_2613,eGFP-CUX1_3129,eGFP-GTF2E2_5537,eGFP-GTF2E2_6923,NRF1_15330,EGR1_13601,eGFP-ZNF639_5934,eGFP-ZNF639_13163,HMBOX1_5397,eGFP-ATF1_15689	8	3	1
chr10	80693764	80695764	REST_7684,ATF2_9785	2	0	0
chr10	80695764	80697764	ZNF24_2314,L3MBTL2_11578,ZKSCAN1_7587,eGFP-ZKSCAN8_7226,eGFP-ZKSCAN8_7834,REST_20727,MTA3_13425,eGFP-ELF1_5036,eGFP-ELF1_5037,ZNF282_5742,eGFP-CEBPB_15251,eGFP-CEBPB_28832,ZFP91_3361,SP1_478,GABPB1_5645,eGFP-ZNF589_1957,SMC3_15081,PRDM10_8971,CTCF_45608,MYC_3804,eGFP-ZBTB11_4007,HDAC2_4890,eGFP-CEBPG_20792,IKZF1_33773,JUND_5293,eGFP-FOXJ2_5602,eGFP-FOXJ2_5603,eGFP-PBX2_16096,PKNOX1_22503,eGFP-ATF1_10376,eGFP-ZNF148_20993,REST_7684	27	5	2
chr10	80697764	80699764	NFIC_21637,NCOR1_20533,CTBP1_1714,CTBP1_24918,STAT5A_3272,ESRRA_668,ESRRA_9734,CBFA2T3_43500,E4F1_3441,MAX_4032,SMARCC2_4780,eGFP-ETV1_7226,CBFA2T2_23435,eGFP-PTRF_1448,BCOR_13163,PHB2_813,MITF_1476,ZEB2_5743,RLF_3394,TRIM24_9757,TAL1_17717,DPF2_6411,SMARCA4_21608,eGFP-CEBPG_584,ARID1B_43154,GATA2_770,MTA2_9610,IKZF1_2075,IKZF1_38762,TCF12_6333,MYNN_10167,SMARCE1_12069,EP300_15009,NR2F2_7868,NEUROD1_1677,PKNOX1_16775,TEAD4_20899,POLR2AphosphoS5_14639,FOXK2_18412,RBM25_42542,GATAD2A_5370,ZMYM3_19683,ZNF24_2314,ZKSCAN1_7587,eGFP-ZKSCAN8_7226,eGFP-ZKSCAN8_7834,REST_20727,MTA3_13425,eGFP-ELF1_5036,eGFP-ELF1_5037,ZNF282_5742,eGFP-CEBPB_15251,eGFP-CEBPB_28832,ZFP91_3361,SP1_478,GABPB1_5645,eGFP-ZNF589_1957,SMC3_15081,PRDM10_8971,MYC_3804,eGFP-ZBTB11_4007,HDAC2_4890,eGFP-CEBPG_20792,JUND_5293,eGFP-FOXJ2_5602,eGFP-FOXJ2_5603,eGFP-PBX2_16096,PKNOX1_22503,eGFP-ATF1_10376,eGFP-ZNF148_20993	61	9	12
chr10	80709546	80711546	PHF20_853,ESRRA_8522,eGFP-ATF1_12469,RBM25_35294,ZMYM3_26804	5	1	0
chr10	80711546	80713546	FLAG-PBX2_FLAG_2645,eGFP-VEZF1_32438,NR2F1_16445,CBFA2T3_15236,GABPB1_9786,eGFP-ETV1_19784,eGFP-GABPA_26622,NR2F6_9520,DEAF1_1308,eGFP-ZNF639_10939,MEIS2_41190,eGFP-PBX2_30233,PKNOX1_15070,PKNOX1_39210,RFX1_9370	14	4	1
chr10	80713546	80715546	NFIC_34181,NR2F1_22713,NR2F6_7661,eGFP-NR2C1_9705,USF1_8563,TRIM28_5359,ZNF184_5399	7	4	1
chr10	80715546	80717546	ESRRA_5516,IKZF1_5313,NR2F6_7661	3	2	0
chr10	80717915	80719915	NFIC_44080,NR2F1_14266,MTA3_282,MTA3_7700,CTBP1_24565,STAT5A_2641,CBFA2T3_37685,eGFP-ADNP_3448,STAT2_1907,ATF7_20,ATF7_15724,CBFA2T2_17607,SOX6_10256,eGFP-IRF1_5048,ATF4_21600,KDM1A_22183,TAL1_15996,SMARCA4_18402,eGFP-CEBPG_5382,ARID1B_40728,MEIS2_39749,MTA2_7192,EP300_11274,NR2F2_6801,eGFP-PBX2_26559,PKNOX1_30453,TEAD4_18593,RBM25_29327	26	7	5
chr10	80719915	80721915	NFIC_40049,ESRRA_17781,RBM25_32443,ZMYM3_23151,eGFP-ADNP_3448	5	2	0
chr10	80721915	80723915	eGFP-ADNP_13012,MAFF_3509,C11orf30_35834,ZNF316_51316,MAFK_2828,eGFP-ATF1_5279,eGFP-MAFG_32686	7	2	0
chr10	80723915	80725915	L3MBTL2_4140,eGFP-VEZF1_30268,CBFA2T3_12416,BCOR_7466,BCOR_21641,SMC3_1676,eGFP-NFE2_9647,JUND_2679,eGFP-ATF1_9166,eGFP-ZNF148_15745,RBM25_7704,RBM25_36574,ZMYM3_584,ZMYM3_13155,ZMYM3_25432,eGFP-ADNP_13012	12	0	3
chr10	80725915	80727915	ZFP36_5738,BCOR_17968,ZNF316_39286,RBM25_10742	4	0	2
chr10	80727915	80729915	NR2F1_9430,NR2F1_28630,BCOR_25327,NR2F6_13113,KDM1A_8553,ZBTB33_24130,ZBTB33_24131,NR2F2_5910,RBM25_24023,ZMYM3_28076	8	2	2
chr10	80729915	80731915	L3MBTL2_28538,eGFP-ADNP_5532,MAX_22255,ZFP36_17020,BHLHE40_6529,BCOR_5948,CTCF_19029,eGFP-ZNF740_4282,CREB3L1_4976,eGFP-ZNF83_5475,RBM25_7560,RBM25_35394,ZMYM3_1986,ZMYM3_18313,NR2F1_9430,NR2F1_28630,ZBTB33_24130,ZBTB33_24131,NR2F2_5910	15	5	2
chr10	80731915	80733915	eGFP-USF2_81,FLAG-PBX2_FLAG_3456,UBTF_3843,eGFP-TEAD2_108,eGFP-TEAD2_1236,ZNF24_10828,ZNF24_11975,L3MBTL2_17481,L3MBTL2_30931,L3MBTL2_32876,L3MBTL2_36739,ARNT_9354,SKIL_2101,SKIL_15677,TAF1_4155,TAF1_13285,eGFP-VEZF1_32803,eGFP-VEZF1_37190,eGFP-VEZF1_40241,JUN_6053,JUN_8225,PML_7681,NFIC_6077,NFIC_33987,ZKSCAN1_6123,NR3C1_473,PHF8_1152,PHF8_5155,REST_4527,REST_13465,MTA3_12751,MTA3_14580,CTBP1_11302,CTBP1_22519,RBFOX2_18894,RBFOX2_32905,RBFOX2_50244,eGFP-ELF1_11770,eGFP-ELF1_13724,E2F6_12375,BRD9_1098,BRD9_1531,BRD9_4742,MLLT1_6999,NCOA1_4218,eGFP-TFDP1_7698,eGFP-TFDP1_14546,eGFP-TFDP1_15145,NFATC3_1825,ZNF282_4646,eGFP-ZNF175_1338,eGFP-ZNF175_11396,eGFP-ZNF175_16683,ESRRA_5702,CBFA2T3_27008,eGFP-ADNP_3320,MAX_30823,MAX_42111,ZNF318_6491,TARDBP_772,TARDBP_4051,ZFP91_11046,ATF7_20445,ATF7_30985,SMARCC2_1380,SMARCC2_1705,SMARCC2_5993,DACH1_740,DACH1_7071,SP1_2147,eGFP-DIDO1_499,GABPB1_8523,eGFP-ETV1_1689,ZBTB7A_12441,ZBTB7A_20861,SOX6_9791,SOX6_15261,TRIP13_612,FIP1L1_7916,eGFP-IRF1_3496,eGFP-ZNF644_7806,eGFP-KLF13_6976,eGFP-ETS2_313,eGFP-ETS2_775,eGFP-GTF2E2_8698,eGFP-GTF2E2_8740,eGFP-GTF2E2_9010,RB1_12199,RB1_16660,MTA1_868,MTA1_7572,SMAD5_8003,eGFP-HINFP_3786,MXI1_734,MXI1_1579,eGFP-GABPA_11378,eGFP-GABPA_24062,BHLHE40_10154,BHLHE40_15076,eGFP-ZNF589_11565,eGFP-ZNF589_11566,eGFP-ZNF589_15549,eGFP-ZNF589_19257,NRF1_12607,eGFP-CREB3_8549,AFF1_8522,BCOR_18515,eGFP-BACH1_9365,eGFP-BACH1_10965,RBBP5_6736,ATF4_15347,eGFP-ZNF584_4655,eGFP-TAF7_5375,MITF_250,ATF2_3235,eGFP-HDAC8_5418,RLF_4805,eGFP-ZFX_8100,eGFP-ZFX_12467,eGFP-ZFX_18941,eGFP-ZFX_20335,ZNF592_207,ZNF592_5655,ZNF592_28714,MNT_10834,MNT_17350,eGFP-KLF1_6865,MGA_28218,ZBTB2_7825,LEF1_7698,MYC_14472,C11orf30_46370,ZSCAN29_2127,eGFP-ZBTB11_7387,eGFP-ZBTB11_8315,eGFP-ZBTB11_8316,eGFP-ZBTB11_15270,eGFP-ZBTB11_18164,eGFP-NFE2L1_2861,HDAC2_18264,eGFP-ZNF395_1149,eGFP-ZNF395_3607,eGFP-ZNF395_5013,eGFP-ZNF395_5758,PCBP1_6250,eGFP-NR2C1_5538,eGFP-NR2C1_6401,eGFP-ZNF639_3774,eGFP-ZNF639_22971,TRIM24_6549,HNRNPL_4129,ZNF316_59619,DPF2_3012,DPF2_9297,eGFP-ZNF740_4944,SMARCA4_19497,SMARCA4_23706,ARID1B_17135,ARID1B_36361,MEIS2_13962,MEIS2_38169,MAFK_16607,ATF3_34958,ATF3_35104,NFRKB_13197,NFRKB_17806,CBX1_2200,CBX1_5382,CREM_17427,CREM_26466,MTA2_5388,eGFP-NFE2_36978,RBM15_56,RBM15_134,IKZF1_19580,IKZF1_39836,JUND_37770,JUND_40993,HCFC1_5958,eGFP-ID3_10823,eGFP-ID3_17487,eGFP-ID3_17488,MYNN_2065,MYNN_10517,eGFP-FOXJ2_9250,eGFP-FOXJ2_10154,eGFP-FOXJ2_12936,ZC3H11A_1458,POLR2B_2241,SMARCE1_17484,GMEB1_2493,GMEB1_17266,GMEB1_18253,CDC5L_2829,EP300_1715,EP300_17642,TBL1XR1_9439,NR2F2_1348,NR2F2_3235,eGFP-NR4A1_9408,eGFP-NR4A1_11512,POLR2G_41040,POLR2G_52415,NEUROD1_3225,NEUROD1_6760,PKNOX1_39922,SAP30_6094,BRD4_4900,POLR2AphosphoS5_11180,eGFP-ATF1_7045,eGFP-ATF1_26266,eGFP-ATF1_27830,eGFP-ZNF148_6985,eGFP-ZNF148_17905,eGFP-ZNF148_22248,eGFP-MAFG_39310,RAD51_758,HDGF_4994,RFX1_7466,eGFP-RELA_1321,eGFP-RELA_4264,MIER1_4003,FOXK2_13865,FOSL1_2214,FOSL1_5938,ELF4_612,eGFP-NR2C2_14076,eGFP-NR2C2_16372,eGFP-NR2C2_17446,eGFP-NR2C2_24375,NBN_6435,NBN_8505,GATAD2A_8365,SMARCA5_8250,eGFP-ZNF740_4282	142	22	28
chr10	80733915	80735915	L3MBTL2_19697,L3MBTL2_35422,TAF1_8277,JUN_1473,NR2F1_12047,ZKSCAN1_4846,PHF8_3112,MTA3_11034,CTBP1_14982,RBFOX2_34433,E2F6_4058,BRD9_1800,TBP_10263,CBFA2T3_135,CBFA2T3_847,CC2D1A_1779,E4F1_4411,E4F1_22042,MAX_18920,MAX_35453,eGFP-CEBPB_18141,ZFP91_5642,ATF7_11937,SMARCC2_687,SMARCC2_7552,SREBF1_44,SREBF1_684,IRF2_1895,GABPB1_17188,ZBTB7A_15606,eGFP-GTF2E2_6280,RB1_14552,MTA1_6272,BHLHE40_18832,eGFP-ZNF589_4026,NRF1_8735,BCOR_5287,ZNF143_19636,SMC3_8240,ATF4_967,ATF4_19483,eGFP-TAF7_7458,MITF_1650,EGR1_6379,PRDM10_613,PRDM10_14552,CTCF_51516,RLF_4172,MNT_6150,MGA_20724,LEF1_4803,MYC_20266,eGFP-ZNF512_16392,HDAC2_2227,HDAC2_11262,eGFP-ZNF639_6914,DPF2_5565,SMARCA4_16173,ARID1B_9130,ARID1B_9235,ASH1L_706,ATF3_26369,NFRKB_14406,CREM_17502,IKZF1_26050,IKZF1_31713,USF1_3775,JUND_20151,eGFP-MEF2D_6282,SMARCE1_12610,GMEB1_1103,GMEB1_10775,EP300_2000,TBL1XR1_3612,POLR2G_29052,TEAD4_7025,POLR2AphosphoS5_11631,eGFP-ATF1_21463,XRCC5_4401,HDGF_2480,MIER1_3598,MIER1_3599,FOXK2_7234,FOXK2_7235,ELF4_4679,THAP1_1889,CTCFL_1965,eGFP-VEZF1_32803,eGFP-VEZF1_37190,eGFP-VEZF1_40241,RBFOX2_32905,RBFOX2_50244,eGFP-ELF1_11770,eGFP-ADNP_3320,eGFP-GTF2E2_8698,eGFP-GTF2E2_8740,eGFP-GTF2E2_9010,eGFP-GABPA_11378,ZSCAN29_2127,eGFP-ZBTB11_7387,eGFP-ZNF395_5758,eGFP-NR2C1_6401,eGFP-ZNF639_3774,EP300_1715,POLR2G_41040,POLR2G_52415,eGFP-ZNF148_17905,eGFP-ZNF148_22248,eGFP-NR2C2_17446	83	20	17
chr10	80745622	80747622	ZNF24_21327,eGFP-CEBPB_24512,ZFP91_3316,eGFP-CEBPG_9700,RBM25_32335	5	0	0
chr10	80747622	80749622	ZFP36_11478,RBM25_32335	2	0	1
chr10	80757450	80759450	L3MBTL2_15880,eGFP-CEBPB_36183,eGFP-IRF1_5155,eGFP-IRF1_8208,eGFP-CEBPG_22452	4	0	0
chr10	80759450	80761450	eGFP-VEZF1_6225,CBFA2T3_27044,eGFP-CEBPB_48554,ZFP36_15095,ZFP36_20415,CBFA2T2_8883,BCOR_25097,ZNF143_2450,HDAC2_6201,eGFP-CEBPG_30287,IKZF1_19002,eGFP-ID3_1062,TEAD4_10366,RBM25_44672,ZMYM3_28015,SMARCA5_86,SMARCA5_7402	15	2	6
chr10	80761450	80763450	BHLHE40_3696,NRF1_3400,PKNOX1_24530,SMARCA5_86	4	3	1
chr10	80763450	80765450	ZKSCAN1_9565,BHLHE40_3696,NRF1_3400,PKNOX1_24530	4	4	0
chr10	80766043	80768043	eGFP-CEBPB_2795,eGFP-CEBPB_23120,ATF2_29855,C11orf30_20500,ZNF316_35573,ATF3_21712,eGFP-NFE2_21610,eGFP-ATF1_8491,eGFP-MAFG_27515	8	0	0
chr10	80768043	80770043	CTCF_3693,eGFP-CEBPB_2795,eGFP-ATF1_8491	3	1	0
chr10	80771430	80773430	eGFP-ELF1_13993,ELF4_6203,ELF4_6204	2	1	0
chr10	80773430	80775430	RFX1_10109	1	0	0
chr10	80775430	80777430	eGFP-USF2_931,ZFP36_17219	2	0	1
chr10	80778679	80780679	eGFP-USF2_1157,eGFP-USF2_1158,L3MBTL2_18677,ARNT_1983,ARNT_5218,TAF1_6172,eGFP-VEZF1_34472,JUN_3196,KLF16_14888,PML_15637,NFIC_42311,EHMT2_2957,NCOR1_23330,REST_907,MTA3_9204,CTBP1_29542,STAT5A_7440,E2F6_1799,GATA1_9180,ZNF282_1844,ZNF282_8354,ESRRA_10088,CBFA2T3_47636,E4F1_8434,E4F1_14468,eGFP-CEBPB_48629,TARDBP_5106,ATF7_22494,ATF7_34678,SMARCC2_1492,SMARCC2_8562,DACH1_2757,GABPB1_11,GABPB1_4227,CBFA2T2_28718,ZBTB7A_19044,SOX6_25165,BHLHE40_14742,NRF1_9420,AFF1_4779,BCOR_16761,ATF4_4248,MBD2_7756,PHB2_3440,NUFIP1_359,MITF_452,ATF2_29564,EGR1_23372,PRDM10_17010,KDM1A_25085,eGFP-KLF1_1081,LEF1_9386,MYC_13938,eGFP-ZBTB11_15260,HDAC2_21491,eGFP-ZNF395_12686,eGFP-NR2C1_13375,TRIM24_21161,TAL1_20480,DPF2_12828,SMARCA4_27450,eGFP-CEBPG_26807,ARID1B_45367,MEIS2_30397,RBM39_1048,MAFK_1649,GATA2_2955,ATF3_37752,DDX20_4396,CREM_26844,MTA2_12347,IKZF1_38413,TCF12_9361,USF1_2496,JUND_37438,eGFP-ID3_11823,MYNN_7923,RCOR1_4212,SMARCE1_18596,EP300_20619,TBL1XR1_11375,NR2F2_13980,eGFP-NR4A1_940,eGFP-NR4A1_9171,TCF7_478,NEUROD1_4153,PKNOX1_807,PKNOX1_18033,TEAD4_29095,FOXM1_11100,POLR2AphosphoS5_24590,eGFP-ATF1_15974,eGFP-ATF1_32882,TRIM28_773,TRIM28_3203,FOXK2_15592,FOXK2_15593,NBN_8637,GATAD2A_7707	87	17	17
chr10	80780679	80782679	ZNF24_16117,ZNF24_20463,L3MBTL2_1748,L3MBTL2_7697,ZFP91_343,ZFP91_3133,DACH1_9278,SP1_4296,GABPB1_18985,ATF4_19767,MBD2_9446,NFYB_7626,MGA_1875,MGA_5970,ZBTB33_14817,ASH1L_3573,DDX20_7063,CREM_7746,NFYA_1260,NFYA_2472,NEUROD1_5623,PKNOX1_18186,FOXK2_121,RBM25_33288,ZMYM3_24926,SMARCA5_5924	21	5	1
chr10	80782679	80784679	NFIC_39120,ZFP36_13070,ZNF316_19297,ZNF316_19694,MEIS2_12052,RBM25_18404,ZMYM3_5684,ZNF24_16117,ZNF24_20463,L3MBTL2_1748,L3MBTL2_7697,ZFP91_343,ZFP91_3133,DACH1_9278,SP1_4296,MBD2_9446,MGA_1875,CREM_7746,NFYA_1260,PKNOX1_18186,FOXK2_121	17	6	1
chr10	80784679	80786679	PHF20_1344,eGFP-TSC22D4_1336,CDC5L_264,CDC5L_2756	3	0	0
chr10	80786679	80788679	L3MBTL2_7731,eGFP-VEZF1_14484,eGFP-VEZF1_37781,KLF16_14929,PML_13308,NFIC_38940,NCOR1_20823,STAT5A_7096,GATA1_7392,CBFA2T3_46944,MAX_4931,MAX_17104,ATF7_19255,CBFA2T2_28502,SOX6_15927,HES1_5303,HES1_5304,BHLHE40_289,NRF1_20555,MBD2_5612,MITF_2507,EGR1_14573,PRDM10_25019,KDM1A_18375,eGFP-ZBTB11_14566,eGFP-ZNF639_8063,TRIM24_18182,TAL1_19461,DPF2_8521,SMARCA4_18595,ARID1B_43386,MEIS2_27939,GATA2_3430,MTA2_11010,TCF12_8736,USF1_2336,JUND_2071,MYNN_674,MYNN_7008,GMEB1_14263,TBL1XR1_9223,NR2F2_10629,eGFP-PBX2_17667,PKNOX1_29882,TEAD4_27579,FOXM1_7016,POLR2AphosphoS5_23291,eGFP-ATF1_22779	44	12	8
chr10	80789490	80791490	ZFP36_3876,NR2F2_6258,RBM25_9894,RBM25_12723,ZMYM3_8792,ZMYM3_21507	4	0	1
chr10	80791490	80793490	eGFP-VEZF1_10893,JUN_4392,KLF16_13599,PML_7385,NCOR1_17892,CTBP1_20820,GATA1_4944,CBFA2T3_38969,CBFA2T3_45680,DACH1_2773,CBFA2T2_21359,CBFA2T2_26931,PRDM10_10373,KDM1A_12196,eGFP-ZNF395_8918,TRIM24_15394,TAL1_15778,DPF2_8508,SMARCA4_25026,ARID1B_30823,ARID1B_42237,MEIS2_34576,ATF3_22995,ATF3_28570,CREM_10071,MTA2_5241,eGFP-ZNF83_9700,TCF12_4144,JUND_22182,JUND_36643,SMARCE1_1927,SMARCE1_6538,NR2F2_6258,eGFP-PBX2_18266,TEAD4_25161	29	3	7
chr10	80801253	80803253	ZFP36_15281,ZNF143_1221,FOXA1_164,ZNF384_2115,HMBOX1_904,HMBOX1_8491,RBM25_37540	6	2	1
chr10	80803253	80805253	ZFP36_18886,RBM25_5588,ZMYM3_6381,ZMYM3_16522,FOXA1_164,HMBOX1_904	5	1	1
chr10	80805253	80807253	eGFP-ADNP_19009,STAT2_1495,BCOR_32059,ZMYM3_16522	4	0	1
chr10	80807253	80809253	SKIL_153,SKIL_6641,eGFP-VEZF1_11145,eGFP-VEZF1_34043,NR2F1_18247,REST_3372,MTA3_3944,MTA3_13551,CTBP1_28679,RBFOX2_27537,eGFP-ELF1_6399,BRD9_5293,BRD9_5294,NCOA1_2396,TBP_6990,GATA1_6821,CBFA2T3_20297,eGFP-ADNP_17594,MAX_11087,ZFP36_5057,ZFP36_17735,ZFP91_10332,ATF7_3318,ATF7_14214,GABPB1_9975,ZBTB7A_19246,eGFP-IRF1_1380,eGFP-ZNF644_8837,RB1_4578,RB1_6428,eGFP-PTRF_378,MTA1_3144,eGFP-GABPA_14869,NRF1_7450,eGFP-CREB3_4906,AFF1_690,AFF1_7574,BCOR_32059,SMC3_2459,RBBP5_10719,ATF4_1204,ATF4_1549,NR2F6_8673,EGR1_5658,PRDM10_21220,ZEB2_7439,KDM1A_23765,RLF_756,RLF_5481,ZNF592_27181,LEF1_13148,MYC_23122,eGFP-ZBTB11_745,eGFP-ZBTB11_14176,eGFP-ZBTB11_18440,HDAC2_2928,HDAC2_15776,eGFP-ZNF395_13799,eGFP-NR2C1_11010,eGFP-ZNF639_14718,eGFP-ZNF639_22531,TRIM24_15101,DPF2_7197,SMARCA4_19048,ARID1B_31717,GATA2_1409,DDX20_1437,NFRKB_3823,CBX1_4704,CREM_12701,E2F8_1403,IKZF1_12191,JUND_22992,MYNN_8185,SMARCE1_2401,SMARCE1_16847,GMEB1_16230,EP300_18259,NR2F2_5083,eGFP-PBX2_1032,eGFP-PBX2_3094,POLR2G_36427,NEUROD1_4758,PKNOX1_11586,eGFP-ATF1_11301,eGFP-ZNF148_16733,eGFP-ZNF148_22361,HDGF_1828,FOXK2_6695,RBM25_44080,eGFP-NR2C2_6026,GATAD2A_822,GATAD2A_10124,ZMYM3_34005,SMARCA5_8844,eGFP-ADNP_19009	77	13	14
chr10	80811112	80813112	BHLHE40_3271,ZNF143_813,CTCF_38561,USF1_8134	4	4	0
chr10	80813112	80815112	eGFP-ZKSCAN8_336,eGFP-ZKSCAN8_4993,MAX_24021,eGFP-KLF13_6581,BHLHE40_20386	4	2	0
chr10	80815112	80817112	CTCF_11696	1	1	0
chr10	80824984	80826984	eGFP-VEZF1_31830,eGFP-VEZF1_40983,HNRNPLL_7543,ETV6_1528,REST_16086,CTBP1_27805,RBFOX2_37767,MLLT1_3995,MAX_29516,ATF7_19955,FIP1L1_8300,ZBED1_3151,BCOR_28516,ZNF143_4312,RBBP5_10797,ATF2_20667,EGR1_21625,PRDM10_13812,CTCF_47506,KDM1A_18612,eGFP-ZFX_15681,MYC_545,MYC_16770,HDAC2_11004,eGFP-ZNF395_13896,PCBP1_8126,PCBP1_9977,eGFP-ZNF639_7979,eGFP-ZNF740_6463,MEIS2_7219,CBX3_342,CBX3_3049,CREM_6805,IKZF1_19845,JUND_13379,TCF7_646,POLR2G_43138,PKNOX1_18300,eGFP-ATF1_29336,eGFP-ZNF148_5967,eGFP-ZNF148_10527,HDGF_5037,HNRNPK_10265,HNRNPK_11063,RBM25_18475,ZMYM3_22156,SMARCA5_422,SMARCA5_2414	41	9	7
chr10	80826984	80828984	SIN3B_4859,UBTF_1925,UBTF_6885,UBTF_7613,ZNF24_3360,ZNF24_15451,HDAC6_146,L3MBTL2_21995,L3MBTL2_31582,SKIL_14752,SKIL_15051,TAF1_13103,TAF1_17400,eGFP-VEZF1_34532,JUN_6972,JUN_8007,KLF16_9058,HNRNPLL_9146,HNRNPLL_10541,PML_6080,NFIC_21006,NCOA4_289,NCOR1_9597,YY1_1257,REST_18131,REST_26990,MTA3_1772,MTA3_17415,CTBP1_804,CTBP1_6186,CTBP1_31787,CTBP1_31923,PHF20_5635,PHF20_8077,RBFOX2_6481,RBFOX2_20305,RBFOX2_30530,RBFOX2_44425,eGFP-ELF1_5481,eGFP-ELF1_5482,E2F6_7175,E2F6_7493,BRD9_8603,MLLT1_4810,NCOA1_4490,TBP_17233,ZNF282_1970,ZNF282_5013,SAFB_217,SAFB_1385,SAFB_3606,SAFB_3658,ESRRA_1605,ESRRA_3849,CBFA2T3_23168,TCF7L2_924,JUNB_1198,CBX5_4903,NONO_1330,MAX_20367,MAX_48652,TARDBP_6343,ZFP36_4514,ZFP91_1476,ZFP91_4720,ATF7_25401,SMARCC2_4620,RBM22_6354,DACH1_6844,SP1_1357,IRF2_1156,GABPB1_7327,GABPB1_8046,GABPB1_12479,GTF2F1_1486,U2AF1_3067,U2AF1_3649,ZBTB7A_1285,ZBTB7A_9353,ZBTB7A_18075,ZBTB7A_20838,SOX6_16682,SOX6_17231,FIP1L1_3765,eGFP-KLF13_1109,eGFP-KLF13_3586,SMAD1_5993,eGFP-GTF2E2_2979,eGFP-GTF2E2_9403,RB1_19955,RB1_20550,MTA1_7314,SMAD5_10562,HES1_3477,BHLHE40_16784,eGFP-ZNF589_2156,eGFP-ZNF589_4130,NRF1_23308,AFF1_4841,BCOR_13755,BCOR_29359,ZNF143_3880,SMC3_7977,SMC3_10419,RBBP5_11221,RNF2_5239,NUFIP1_1503,NUFIP1_1900,EGR1_15620,EGR1_26340,eGFP-HDAC8_13,eGFP-HDAC8_14,GATAD2B_8552,PRDM10_825,PRDM10_13812,PRDM10_17739,CTCF_28501,CTCF_28847,ZEB2_9495,KDM1A_6433,RLF_6200,ZNF407_896,eGFP-ZFX_12860,MNT_7387,MNT_16830,RFX5_1385,RFX5_1586,ZBTB2_1679,ZBTB2_10696,LEF1_2644,MYC_15712,MYC_25250,ZSCAN29_667,ZSCAN29_2813,eGFP-ZNF512_2883,eGFP-ZNF512_20023,eGFP-ZBTB11_15099,eGFP-ZBTB11_19168,eGFP-ZBTB11_21818,HDAC2_12598,eGFP-ZNF395_9156,PCBP1_8191,PCBP1_9916,DEAF1_2191,DEAF1_2466,eGFP-ZNF639_7980,eGFP-ZNF639_16598,eGFP-ZNF639_16599,TAL1_4200,DPF2_7233,eGFP-ZNF740_3032,eGFP-ZNF740_3033,SMARCA4_22060,ARID1B_27331,MEIS2_5761,CBX3_1755,CBX3_10217,CREB3L1_3516,NFRKB_9836,CREM_30717,MTA2_3839,MTA2_6003,IKZF1_29341,IKZF1_34718,IKZF1_37540,TCF12_2486,JUND_21658,JUND_25859,HCFC1_5919,HCFC1_6843,eGFP-ID3_4493,eGFP-ID3_4494,MYNN_660,MYNN_8200,RCOR1_1167,POLR2B_5488,SMARCE1_9089,SMARCE1_18328,GMEB1_21677,GMEB1_22941,CDC5L_2703,EP300_15116,TBL1XR1_11540,NR2F2_3883,eGFP-NR4A1_3203,eGFP-NR4A1_7540,POLR2A_9701,POLR2G_16720,POLR2G_46615,NEUROD1_10262,NEUROD1_10384,PKNOX1_6486,TEAD4_22006,SAP30_408,SAP30_1958,FOXM1_5943,POLR2AphosphoS5_20949,eGFP-ATF1_19207,eGFP-ATF1_31889,PHF21A_3825,TRIM28_1538,XRCC5_9262,XRCC5_11074,HDGF_6156,HNRNPK_9040,FLAG-ATF1_FLAG_1560,ZNF184_3956,FOXK2_13332,RBM25_21528,ARID3A_3745,NBN_9230,NBN_9231,THAP1_267,THAP1_2045,THAP1_2263,CTCFL_975,CTCFL_5675,GATAD2A_9075,GATAD2A_10828,SMARCA5_1899,ARHGAP35_1774,eGFP-VEZF1_31830,eGFP-VEZF1_40983,HNRNPLL_7543,ETV6_1528,RBFOX2_37767,ATF7_19955,FIP1L1_8300,ZBED1_3151,RBBP5_10797,ATF2_20667,eGFP-ZFX_15681,eGFP-ZNF395_13896,PCBP1_8126,PCBP1_9977,eGFP-ZNF639_7979,eGFP-ZNF740_6463,POLR2G_43138,eGFP-ATF1_29336,eGFP-ZNF148_5967,eGFP-ZNF148_10527,HNRNPK_10265,HNRNPK_11063	146	26	37
chr10	80828984	80830984	ZNF24_5940,eGFP-VEZF1_33323,ARID2_174,ARID2_3124,ZBTB7A_2236,ZBTB7A_8267,HES1_1139,HES1_1140,eGFP-ZNF589_2157,NRF1_17509,BCOR_14615,RBBP5_3617,EGR1_8568,eGFP-ZFX_4116,eGFP-ZFX_9308,HDAC2_857,HDAC2_8646,PCBP1_1056,SMARCA4_11099,ZBTB33_3738,ZBTB33_3739,IKZF1_34313,POLR2G_14390,POLR2G_24734,PHF21A_1674,XRCC5_2178,RBM14_329,GATAD2A_4651,UBTF_1925,UBTF_7613,HNRNPLL_10541,REST_26990,CTBP1_804,CTBP1_6186,CTBP1_31923,RBFOX2_6481,RBFOX2_20305,RBFOX2_30530,RBFOX2_44425,SAFB_217,NONO_1330,U2AF1_3067,ZBTB7A_1285,eGFP-GTF2E2_2979,eGFP-GTF2E2_9403,eGFP-ZNF589_2156,eGFP-ZNF589_4130,RBBP5_11221,eGFP-HDAC8_14,CTCF_28847,eGFP-ZBTB11_15099,eGFP-ZBTB11_19168,eGFP-ZBTB11_21818,eGFP-ZNF395_9156,PCBP1_8191,eGFP-ZNF639_16598,eGFP-ZNF639_16599,CREB3L1_3516,eGFP-ID3_4494,POLR2G_16720,POLR2G_46615,THAP1_267,THAP1_2263,CTCFL_975	39	6	6
chr10	80830984	80832984	E2F6_1995,MAX_17684,NRF1_7518,BCOR_27692,KDM1A_10804,ZBTB33_12283,ZBTB33_34945,RBM25_44394,ZMYM3_31137,SMARCA5_1201,SMARCA5_2743,ZBTB33_3739	9	2	3
chr10	80832984	80834984	CTCF_2771,ZBTB33_14073,RBM25_31810,ZMYM3_19067,BCOR_27692,KDM1A_10804,RBM25_44394,SMARCA5_1201,SMARCA5_2743	7	1	3
chr10	80837012	80839012	PRDM10_11142,ZNF384_294,ZNF384_7321,RBM25_25507,ZMYM3_8847	4	0	0
chr10	80839012	80841012	NR2F1_29924,REST_4238,CBFA2T3_11329,MAX_19393,RBBP5_4404,RBBP5_4564,MYC_5210,ZNF384_11689,SMARCA4_5878,ARID1B_24198,MEIS2_4021,ATF3_31898,IKZF1_19456,JUND_37753,SMARCE1_7962,NR2F2_4678,PKNOX1_9318,FOSL1_1905	17	4	2
chr10	80841711	80843711	ZNF24_6655,L3MBTL2_6295,SKIL_2180,SKIL_9551,KLF16_13903,NFIC_32155,NCOA4_155,NR2F1_19016,NCOR1_20129,eGFP-ZKSCAN8_6239,MTA3_13265,CTBP1_29786,NCOA1_3155,GATA1_8206,CBFA2T3_45464,CC2D1A_5128,eGFP-ADNP_19029,MAX_16523,ZFP36_3632,ZFP91_3213,ATF7_24527,SMARCC2_4682,eGFP-ETV1_9104,CBFA2T2_25424,SOX6_19764,MTA1_9035,eGFP-HINFP_142,HES1_5328,AFF1_12092,BCOR_32182,RBBP5_338,MBD2_4091,PHB2_1057,ATF2_29445,EGR1_4504,ZEB2_14515,KDM1A_27680,PTBP1_4031,MYC_17658,HDAC2_23180,eGFP-NR2C1_10380,TRIM24_13923,TAL1_18446,SMARCA4_24892,ARID1B_43526,RBM39_11,RBM39_486,GATA2_989,ATF3_21435,CBX1_8592,CREM_23993,MTA2_9621,IKZF1_40782,TCF12_6530,JUND_29135,eGFP-MEF2D_5499,eGFP-ID3_4078,RCOR1_3952,SMARCE1_20243,EP300_19031,TBL1XR1_12057,HMBOX1_1794,HMBOX1_4484,TEAD4_25170,FOXM1_9381,eGFP-PYGO2_659,POLR2AphosphoS5_10382,eGFP-ATF1_205,eGFP-ATF1_12645,RBM25_42593,ELF4_5735,NBN_6211,NBN_6212,GATAD2A_9430,ZMYM3_34060,SMARCA5_10352	71	9	16
chr10	80843711	80845711	eGFP-USF2_6198,eGFP-USF2_8439,eGFP-TEAD2_4117,L3MBTL2_43001,ARNT_1059,ARNT_5947,SKIL_1820,SKIL_11496,eGFP-VEZF1_21439,eGFP-VEZF1_25585,NFIC_45645,NR2F1_31937,EHMT2_4933,ETV6_3193,NCOR1_5610,eGFP-ZKSCAN8_6240,eGFP-ZKSCAN8_6241,REST_10192,eGFP-ELF1_16397,E2F6_3733,NCOA1_1116,NCOA1_1117,GATA1_1539,eGFP-TFDP1_6414,eGFP-TFDP1_14762,ZNF282_1935,eGFP-CUX1_5343,eGFP-ZNF175_4300,eGFP-ZNF175_18170,ESRRA_1261,ESRRA_19593,CBFA2T3_24819,E4F1_19226,MAX_29066,eGFP-CEBPB_53769,ATF7_2681,ATF7_24444,eGFP-PTTG1_3963,GABPB1_21161,eGFP-ETV1_21488,SOX6_19620,eGFP-IRF1_5855,eGFP-IRF1_8910,eGFP-ZNF644_11440,eGFP-KLF13_2464,eGFP-KLF13_2465,SMAD1_5449,eGFP-ETS2_839,eGFP-GTF2E2_1162,RB1_5410,eGFP-PTRF_3405,eGFP-HINFP_5355,eGFP-ZBTB40_12059,eGFP-GABPA_22303,eGFP-GABPA_28565,BHLHE40_19844,eGFP-ZNF589_1256,eGFP-ZNF589_20174,NRF1_13738,eGFP-CREB3_9606,eGFP-CREB3_9969,BCOR_10207,eGFP-BACH1_7467,eGFP-BACH1_10622,RBBP5_22,RBBP5_332,RBBP5_4945,ATF4_31713,eGFP-ZNF584_13719,eGFP-ZNF354B_3210,NR2F6_415,NR2F6_16373,eGFP-TAF7_630,eGFP-TAF7_8792,MITF_2723,EGR1_19121,eGFP-HDAC8_6270,ZEB2_1927,ZEB2_12135,KDM1A_13502,ZNF592_25418,eGFP-KLF1_7148,MGA_21512,LEF1_4046,LEF1_4047,MYC_9449,eGFP-ZBTB11_16479,eGFP-ZNF395_20880,eGFP-NR2C1_21812,eGFP-ZNF639_11390,eGFP-ZNF639_24550,TRIM24_17014,TAL1_3885,SMARCA4_15474,eGFP-CEBPG_38973,ARID1B_32417,CREB3L1_300,CREB3L1_2680,eGFP-ZNF83_7290,eGFP-NFE2_794,eGFP-NFE2_9306,eGFP-MEF2D_11933,eGFP-ID3_16940,MYNN_6343,eGFP-FOXJ2_8748,eGFP-FOXJ2_14024,GMEB1_3279,EP300_17424,NR2F2_16212,eGFP-NR4A1_1318,eGFP-NR4A1_13983,eGFP-PBX2_22740,eGFP-IRF9_5885,eGFP-PYGO2_4297,eGFP-ATF1_18981,eGFP-ZNF148_6771,eGFP-GTF2A2_3282,eGFP-MAFG_8935,RFX1_16760,eGFP-RELA_3987,ELF4_7616,eGFP-NR2C2_32929,eGFP-NR2C2_34895,NBN_148,NBN_7872,eGFP-ZKSCAN8_6239,RBBP5_338,RBM39_486,HMBOX1_4484,eGFP-ATF1_205	98	18	10
chr10	80845711	80847711	SOX6_1800,SOX6_8270,ZEB2_3107,eGFP-ZNF512_10838,ZBTB33_37043,RBM25_18134	5	0	0
chr10	80847711	80849711	PRDM10_24272,POLR2G_12623	2	0	0
chr10	80850875	80852875	L3MBTL2_29393,ZKSCAN1_9305,eGFP-ZNF175_7014,CBFA2T3_30449,MAX_28223,DACH1_10418,CBFA2T2_6631,eGFP-ZNF589_8459,BCOR_5259,eGFP-ZFX_1258,ZNF592_15135,GATA2_1004,CBX1_415,eGFP-ID3_7352,RBM25_4280,ZMYM3_5443	16	2	4
chr10	80852875	80854875	L3MBTL2_5269,SKIL_3017,SKIL_13700,eGFP-VEZF1_2436,eGFP-VEZF1_24915,KLF16_13594,PML_7605,NFIC_30735,STAT1_270,NR2F1_9432,NR2F1_14057,ETV6_138,ETV6_196,ETV6_1093,NCOR1_19580,REST_13182,MTA3_2933,MTA3_11546,CTBP1_29719,STAT5A_2094,RBFOX2_22957,eGFP-ELF1_8895,BRD9_177,BRD9_178,NCOA1_3296,GATA1_8313,ZNF282_6283,CBFA2T3_39568,E4F1_11258,eGFP-ADNP_15040,eGFP-ADNP_17117,MAX_22090,TARDBP_607,STAT2_1327,ATF7_18664,SMARCC2_5708,CBFA2T2_19440,SOX6_19843,eGFP-ZBTB40_2863,HES1_5015,HES1_5016,eGFP-GABPA_9561,eGFP-ZNF589_1858,eGFP-ZNF589_6612,eGFP-ZNF589_6657,NRF1_1833,NRF1_19787,BCOR_28409,RBBP5_8474,NR2F6_11842,EGR1_13651,KDM1A_8191,RLF_198,RLF_1994,eGFP-ZFX_4876,eGFP-ZFX_14389,ZNF592_18417,ZBTB2_2148,LEF1_7927,HDAC2_19025,eGFP-ZNF395_12813,eGFP-ZNF395_17783,eGFP-NR2C1_12674,ZNF384_10839,eGFP-ZNF639_15819,TRIM24_4608,TAL1_13378,ZNF316_26419,DPF2_5993,SMARCA4_23199,ARID1B_41576,ZBTB33_19121,CBX3_1392,CBX3_1869,GATA2_1234,MTA2_3041,IKZF1_32880,JUND_14687,HCFC1_383,MYNN_7800,eGFP-FOXJ2_2302,eGFP-FOXJ2_2303,SMARCE1_18154,GMEB1_14352,EP300_20917,TBL1XR1_8316,eGFP-NR4A1_3932,eGFP-PBX2_12580,TCF7_4265,POLR2G_16605,NEUROD1_1697,PKNOX1_13184,TEAD4_24254,FOXM1_10840,FOXM1_10841,eGFP-PYGO2_2448,POLR2AphosphoS5_10281,eGFP-ATF1_5518,eGFP-ATF1_24263,XRCC5_30,XRCC5_31,HDGF_4963,FOXK2_3727,RBM25_14607,GATAD2A_6891,ZMYM3_28362,SMARCA5_8064,CBX1_415	88	15	17
chr10	80854875	80856875	L3MBTL2_1306,L3MBTL2_24451,E2F6_2857,MAX_11411,MAX_23858,eGFP-CEBPB_17777,ATF7_15394,MEIS2_33338,ZBTB33_1109,ZBTB33_1110,USF1_2639,ZBTB33_19121,eGFP-PBX2_12580,PKNOX1_13184	10	5	0
chr10	80856875	80858875	BCOR_10328,ATF2_18460,MAX_23858,ATF7_15394,USF1_2639	5	3	1
chr10	80858875	80860875	ZFP36_19013,ZMYM3_11408	2	0	1
chr10	80860875	80862875	eGFP-VEZF1_28876,MEIS2_22152,IKZF1_11145,PKNOX1_1156,PKNOX1_33854	4	2	0
chr10	80862875	80864875	eGFP-ADNP_20278,MAX_12198,BCOR_32200,ZNF143_10663,KDM1A_24873,HDAC2_21339,ZBTB33_17028,CBX3_11862,CBX1_8441,CREM_13099,RCOR1_1108,eGFP-NR4A1_4817,eGFP-ATF1_11874,RBM25_46844,ZMYM3_34197,SMARCA5_9402	16	2	5
chr10	80864875	80866875	eGFP-CEBPB_30812,ZFP36_15512,eGFP-CEBPG_3402,RBM25_18226,ZMYM3_24184	5	0	1
chr10	80873669	80875669	eGFP-VEZF1_39312,NCOR1_10150,CTBP1_15604,PHF20_7309,MLLT1_6747,CBFA2T3_517,CBFA2T3_27819,CC2D1A_5610,DACH1_10602,CBFA2T2_7915,ZNF280A_473,eGFP-ZNF589_3873,AFF1_10317,BCOR_7900,ATF4_4027,eGFP-ZNF584_817,EGR1_6897,MCM3_1676,ZNF384_217,ZNF384_608,TRIM24_7099,TAL1_5661,eGFP-ZNF740_3064,SMARCA4_15307,ARID1B_35158,ZBTB33_19919,CREM_4109,IKZF1_20360,JUND_3784,eGFP-FOXJ2_9519,SMARCE1_14647,CDC5L_2650,EP300_1025,TEAD4_4767,eGFP-ATF1_17411,PHF21A_1632,eGFP-ZNF148_1322,eGFP-ZNF148_3125,eGFP-ZNF148_11591,RBM25_26409,NBN_9346,ZMYM3_8724	38	3	6
chr10	80875669	80877669	eGFP-USF2_3150,NR2F1_508,ZFP36_6088,BHLHE40_22911,NR2F6_4105	5	3	1
chr10	80877669	80879669	POLR2G_5189,POLR2G_22962	1	0	0
chr10	80879669	80881669	RBM25_24492	1	0	0
chr10	80881669	80883669	eGFP-ADNP_19209,ZBTB7A_71,ZBTB7A_1270,ZMYM3_3274	3	1	0
chr10	80883669	80885669	ZNF24_1405,ZNF24_1406,NFXL1_2281,NFXL1_3350,NR2F1_1929,BRD9_12517,ESRRA_16728,MAX_17608,ZFP36_18376,ZFP36_19653,ZFP91_2754,DACH1_5724,BCOR_27634,BCOR_32607,ZNF143_7922,ZNF143_15814,CTCF_510,KDM1A_1889,KDM1A_19914,KDM1A_26680,PTBP1_2498,PTBP1_4174,HDAC2_3140,HDAC2_22759,TRIM24_5058,CBX3_10426,CBX1_8626,IKZF1_5517,FOXM1_6895,HDGF_7085,RBM25_42995,RBM25_47759,ZMYM3_824,ZMYM3_31273,ZMYM3_34216,SMARCA5_1867,SMARCA5_10437,eGFP-ADNP_19209,ZBTB7A_71,ZBTB7A_1270	26	6	7
chr10	80885669	80887669	SKIL_5577,eGFP-VEZF1_17275,SMARCB1_705,HNRNPLL_5764,NR2F1_5922,eGFP-ZNF175_551,eGFP-ZNF175_1618,eGFP-ZNF175_1958,CBFA2T3_33127,MAX_2282,MAX_14067,eGFP-CEBPB_53834,ZFP36_10332,DACH1_4716,CBFA2T2_14392,RB1_463,SMC3_1990,ATF4_12495,NR2F6_15,NR2F6_4927,CTCF_704,CTCF_19944,ZNF592_10208,HDAC2_9616,eGFP-CEBPG_16875,eGFP-CEBPG_38902,ARID1B_24705,ZBTB33_14371,CREM_13051,IKZF1_35556,JUND_21422,TBL1XR1_322,TBL1XR1_3056,NR2F2_276,NR2F2_4847,eGFP-IRF9_5747	28	5	8
chr10	80887669	80889669	eGFP-VEZF1_15803,eGFP-VEZF1_21499,NR2F1_12649,REST_127,ESRRA_18280,CBFA2T3_20851,GABPB1_17498,eGFP-ETV1_14013,eGFP-ETV1_19244,ZBTB7A_9818,eGFP-ZNF589_6081,eGFP-ZNF584_1770,eGFP-ZNF584_6467,NR2F6_8863,CTCF_574,KDM1A_20453,ZNF592_17745,eGFP-NR2C1_10601,SMARCA4_7850,ARID1B_15473,MEIS2_15285,MEIS2_33536,ATF3_31646,CBX1_6051,IKZF1_1309,IKZF1_23759,JUND_29850,eGFP-ID3_11772,SMARCE1_6313,SMARCE1_14650,GMEB1_5036,EP300_7763,EP300_13053,NR2F2_7647,HMBOX1_8587,eGFP-PBX2_20811,PHF21A_2989,eGFP-ZNF148_13956,eGFP-ZNF148_19869,FOSL1_3873,RBM25_21403,eGFP-NR2C2_20714,ZMYM3_20498,RB1_463,NR2F6_15,ZNF592_10208	36	8	6
chr10	80889669	80891669	ATF2_25579,eGFP-VEZF1_15803,eGFP-VEZF1_21499,NR2F1_12649,CBFA2T3_20851,eGFP-ETV1_14013,NR2F6_8863,ZNF592_17745,eGFP-NR2C1_10601,SMARCA4_7850,MEIS2_33536,IKZF1_1309,eGFP-ID3_11772,SMARCE1_6313,EP300_13053,NR2F2_7647,eGFP-PBX2_20811,eGFP-ZNF148_13956,eGFP-NR2C2_20714	18	3	3
chr10	80891669	80893669	L3MBTL2_2991,L3MBTL2_6300,eGFP-VEZF1_13679,KLF16_14013,PML_11449,NFIC_24494,NR2F1_28812,NCOR1_19920,CTBP1_15085,CTBP1_30187,STAT5A_2186,NCOA1_866,NCOA1_867,ESRRA_15138,CBFA2T3_44455,MAX_8197,MAX_33591,ZFP36_11421,DACH1_7240,CBFA2T2_24938,ZBTB7A_12087,SOX6_11947,BHLHE40_4110,NR2F6_15292,RNF2_8747,ZEB2_12684,ZNF407_536,ZNF592_15491,LEF1_9790,LEF1_9791,HDAC2_12251,TRIM24_14137,TAL1_11849,DPF2_3062,SMARCA4_16709,ARID1B_38708,MEIS2_7525,CREM_23321,IKZF1_4417,IKZF1_30011,JUND_3618,SMARCE1_16220,EP300_15318,TBL1XR1_9814,NR2F2_15525,HMBOX1_19007,TEAD4_25940,POLR2AphosphoS5_18159,eGFP-ZNF148_17888	43	12	11
chr10	80894735	80896735	ZNF24_16093,eGFP-VEZF1_818,eGFP-VEZF1_1443,MAX_4563,ZFP36_9822,USF1_1520,RBM25_29320,ZMYM3_18459	7	2	1
chr10	80896735	80898735	eGFP-VEZF1_3938,PCBP1_3996,NR2F2_1747,ZFP36_9822,RBM25_29320,ZMYM3_18459	6	0	2
chr10	80898735	80900735	eGFP-VEZF1_12035,CTBP1_833,CTBP1_3900,CBFA2T3_10115,CBFA2T3_16079,HES1_611,KDM1A_23770,eGFP-ZNF395_5582,eGFP-ZNF395_9843,IKZF1_26457,eGFP-MEF2D_391,eGFP-MEF2D_2695,RCOR1_1862,NR2F2_1747	10	0	2
chr10	80902473	80904473	NFXL1_1717,ZFP36_13332,BCOR_30118,ZNF143_6566,CTCF_6151,KDM1A_18415,eGFP-ZNF512_18136,HDAC2_3255,RCOR1_1294,RBM25_43283,ZMYM3_1477,ZMYM3_32484,SMARCA5_8736	12	2	5
chr10	80904473	80906473	NFXL1_1762,eGFP-VEZF1_16783,HNRNPLL_3289,NFIC_3280,NR2F1_15605,NR2F1_23960,EHMT2_1934,NCOR1_8404,MTA3_1600,MTA3_2292,MLLT1_3878,ESRRA_1341,ESRRA_7777,GABPB1_4262,eGFP-ETV1_588,MTA1_6409,AFF1_3046,MAFF_942,eGFP-KLF1_7074,ZBTB2_6282,HDAC2_2873,HDAC2_7859,eGFP-NR2C1_9088,ZNF316_32281,SMARCA4_2851,ARID1B_16218,ARID1B_21451,MTA2_785,MTA2_5215,IKZF1_25130,IKZF1_34938,NR2F2_4911,HMBOX1_16547,PKNOX1_2586,eGFP-ZNF148_9690,eGFP-MAFG_8728,ZNF184_2622,GATAD2A_4958,ARHGAP35_1037,eGFP-ZNF512_18136,ZMYM3_1477	34	6	3
chr10	80906473	80908473	L3MBTL2_32603,PML_1815,NR2F1_13691,ZKSCAN1_972,ZKSCAN1_10374,RBFOX2_4932,RBFOX2_29945,RBFOX2_37208,RBFOX2_41775,eGFP-TFDP1_754,eGFP-TFDP1_2158,eGFP-TFDP1_2162,CC2D1A_11319,SP1_515,GABPB1_2448,GABPB1_2759,eGFP-HINFP_5066,eGFP-ZNF589_18158,NRF1_9783,NRF1_22948,eGFP-CREB3_3660,KDM1A_4219,eGFP-ZFX_15237,MYC_560,HDAC2_9689,eGFP-ZNF639_11041,HNRNPL_1446,ZNF316_48462,DPF2_3488,SMARCA4_16473,CREB3L1_8796,NFRKB_8183,SMARCE1_6900,eGFP-NR4A1_7557,BRD4_1800,eGFP-ATF1_5874,eGFP-ATF1_30653,eGFP-MAFG_22761,HNRNPLL_3289	30	5	7
chr10	80908473	80910473	UBTF_7060,ZNF24_461,L3MBTL2_25085,L3MBTL2_25954,TAF1_549,TAF1_5982,TAF1_11837,eGFP-VEZF1_34513,eGFP-VEZF1_39268,PML_461,NFIC_14572,NFIC_27600,NFIC_43214,NR2F1_12796,NR2F1_19229,NR2F1_23480,ZKSCAN1_3592,NCOR1_11524,REST_19627,MTA3_13711,CTBP1_29645,eGFP-ELF1_3173,eGFP-ELF1_3593,BRD9_681,BRD9_682,TBP_1396,TBP_4785,TBP_14769,GATA1_903,eGFP-TFDP1_10854,ZNF282_1150,ZNF282_1466,eGFP-ZNF175_2195,eGFP-ZNF175_11048,eGFP-ZNF175_15066,CBFA2T3_4826,CBFA2T3_5573,CBFA2T3_33144,MAX_32722,MAX_40413,ZFP36_1917,ZFP36_1918,ZFP36_4007,ATF7_16871,SP1_2277,GABPB1_3290,GABPB1_20986,eGFP-ETV1_12324,CBFA2T2_10181,ZBTB7A_3671,ZBTB7A_16150,RB1_7465,RB1_8534,eGFP-PTRF_2465,SMAD5_388,SMAD5_7388,eGFP-GABPA_231,eGFP-GABPA_19921,eGFP-ZNF589_17244,NRF1_9849,eGFP-CREB3_6339,eGFP-CREB3_6730,ZNF143_3223,RBBP5_3820,MBD2_5768,eGFP-ZNF584_3779,NR2F6_2792,NR2F6_7300,EGR1_16214,PRDM10_24393,eGFP-ZFX_6632,eGFP-ZFX_21775,eGFP-KLF1_6201,MGA_11439,MGA_24082,MYC_18781,eGFP-ZBTB11_5145,eGFP-ZNF395_14071,eGFP-ZNF395_14410,eGFP-ZNF395_14693,eGFP-NR2C1_363,eGFP-NR2C1_19149,HNRNPL_4675,ZNF316_37224,DPF2_755,DPF2_1908,eGFP-ZNF740_3437,eGFP-ZNF740_6812,SMARCA4_2080,SMARCA4_2255,ARID1B_26304,ARID1B_34677,MEIS2_661,MEIS2_30181,CREB3L1_9078,GATA2_2503,NFRKB_6469,NFRKB_6470,NFRKB_8184,JUND_21680,JUND_25126,MYNN_7618,MYNN_9743,RCOR1_533,POLR2B_9259,CDC5L_309,EP300_12780,TBL1XR1_3911,NR2F2_1258,NR2F2_8726,HMBOX1_20710,eGFP-NR4A1_1442,eGFP-NR4A1_12525,POLR2A_13468,POLR2A_18306,eGFP-IRF9_823,POLR2G_23996,POLR2G_25102,POLR2G_38097,POLR2G_46080,NEUROD1_2207,NEUROD1_3000,PKNOX1_61,PKNOX1_1960,PKNOX1_26730,BRD4_2684,POLR2AphosphoS5_6789,eGFP-GTF2A2_3187,HDGF_1084,MIER1_413,MIER1_414,ELF4_5934,ELF4_6909,eGFP-NR2C2_24215,eGFP-NR2C2_30275,L3MBTL2_32603,PML_1815,NR2F1_13691,eGFP-TFDP1_754,eGFP-TFDP1_2158,eGFP-TFDP1_2162,CC2D1A_11319,SP1_515,GABPB1_2448,GABPB1_2759,eGFP-HINFP_5066,eGFP-ZNF589_18158,NRF1_9783,NRF1_22948,eGFP-CREB3_3660,KDM1A_4219,eGFP-ZFX_15237,MYC_560,HDAC2_9689,eGFP-ZNF639_11041,HNRNPL_1446,ZNF316_48462,SMARCA4_16473,CREB3L1_8796,NFRKB_8183,SMARCE1_6900,eGFP-NR4A1_7557,BRD4_1800,eGFP-ATF1_5874,eGFP-ATF1_30653,eGFP-MAFG_22761	90	18	21
chr10	80910473	80912473	L3MBTL2_15356,ARNT_2146,TAF1_7333,eGFP-VEZF1_4146,eGFP-VEZF1_32937,JUN_1630,PML_538,PML_3269,NFIC_31055,EHMT2_1444,MTA3_5487,CTBP1_16468,RBFOX2_29555,RBFOX2_38767,E2F6_12825,BRD9_2977,BRD9_2978,TBP_1639,eGFP-ZNF175_7870,ESRRA_17899,CBFA2T3_30162,MAX_48129,ATF7_15642,CBFA2T2_6119,ZBTB7A_19891,SOX6_7910,RB1_9424,MTA1_2925,SMAD5_6931,BHLHE40_20439,eGFP-ZNF589_6386,eGFP-ZNF589_7545,eGFP-ZNF589_11926,BCOR_24821,MBD2_4397,EGR1_14444,PRDM10_7475,PRDM10_10433,CTCF_13962,KDM1A_19304,MYC_9366,eGFP-ZBTB11_1781,eGFP-ZBTB11_5207,ZNF384_3729,HNRNPL_4758,ZNF316_17874,DPF2_1932,SMARCA4_12272,ARID1B_26885,ZBTB33_10174,POLR2AphosphoS2_2640,MAFK_10065,CREM_28971,USF1_3906,JUND_37265,HCFC1_5610,MYNN_7982,RCOR1_1845,SMARCE1_4764,SMARCE1_13973,EP300_8231,TBL1XR1_7572,HMBOX1_1514,HMBOX1_6729,POLR2A_4537,POLR2G_32521,POLR2G_42998,TEAD4_20645,POLR2AphosphoS5_8997,eGFP-ATF1_22160,FOXK2_4219,FOSL1_4126,eGFP-NR2C2_7977,eGFP-NR2C2_9720,eGFP-NR2C2_14298,NBN_6446,GATAD2A_8611,ZMYM3_30027,SMARCA5_6193,RBFOX2_4932,RBFOX2_29945,RBFOX2_37208,RBFOX2_41775,eGFP-ZNF175_2195,DPF2_755,eGFP-ZNF740_3437,eGFP-ZNF740_6812,eGFP-NR4A1_1442	68	13	19
chr10	80912473	80914473	BRD9_2978,eGFP-ZNF589_6386,BCOR_24821,KDM1A_19304,HMBOX1_6729,ZMYM3_30027	6	1	3
chr10	80914473	80916473	BHLHE40_17395,BCOR_4554,IKZF1_28672	3	1	1
chr10	80916473	80918473	eGFP-TEAD2_4100,JUN_8093,NFIC_9201,NCOR1_10814,CTBP1_18338,RBFOX2_13888,CBFA2T3_41872,MAX_22125,ZFP36_9261,ATF7_31541,DACH1_6757,CBFA2T2_22338,BHLHE40_2139,KDM1A_7503,ZBTB33_45062,ATF3_36625,IKZF1_17031,JUND_38483,POLR2G_4723,TEAD4_8072,TEAD4_26650	20	5	4
chr10	80918473	80920473	RBFOX2_5641,RBM22_1677,PRDM10_18131,PRDM10_22335,POLR2G_12058,NFIC_9201,NCOR1_10814,CBFA2T3_41872,DACH1_6757,CBFA2T2_22338,KDM1A_7503,IKZF1_17031,TEAD4_8072	12	2	4
chr10	80920473	80922473	ESRRA_9954,POLR2G_10865,RBFOX2_5641	3	1	0
chr10	80922473	80924473	BCOR_22883,ZBTB33_18968,POLR2G_17118,RBM25_40893,ZMYM3_29805	5	0	1
chr10	80930717	80932717	NFIC_14054,ZFP36_19292,KDM1A_7123,RBM25_7544	4	1	2
chr10	80932717	80934717	ZFP36_10963,BCOR_16683,KDM1A_12258,MIER1_4741,RBM25_43356,ZMYM3_26182,NFIC_14054,KDM1A_7123	7	1	4
chr10	80934717	80936717	eGFP-ZNF589_2595,eGFP-ZNF639_1390,ZNF316_40259,CREM_11771,eGFP-ATF1_9568	5	0	0
chr10	80936717	80938717	UBTF_5701,ZNF24_2890,ZNF24_4521,ZNF24_8640,L3MBTL2_12270,L3MBTL2_29850,ARNT_8666,ARNT_9378,SKIL_13953,TAF1_8154,eGFP-VEZF1_39952,SMARCB1_1530,JUN_138,JUN_3934,KLF16_3065,KLF16_15591,PML_13610,PML_16947,NFIC_46385,NR2F1_25215,ZKSCAN1_10598,ZKSCAN1_11171,NCOR1_21156,NCOR1_23191,eGFP-ZKSCAN8_5948,REST_14927,MTA3_17527,CTBP1_10395,CTBP1_33379,STAT5A_4193,STAT5A_7350,RBFOX2_27328,RBFOX2_29791,eGFP-ELF1_7137,E2F6_8644,BRD9_8617,NCOA1_8246,TBP_7540,GATA1_6869,eGFP-TFDP1_11865,eGFP-TFDP1_12756,ZNF282_5394,ZNF282_7551,eGFP-CUX1_6111,eGFP-ZNF175_13821,ESRRA_14466,CBFA2T3_45503,CBFA2T3_47567,JUNB_1904,CC2D1A_3729,CC2D1A_16767,E4F1_14337,E4F1_20772,CBX5_3180,MAX_2418,MAX_45746,ZNF318_1521,ZNF318_6150,TARDBP_1440,TARDBP_5104,BMI1_1261,ZFP36_3650,ZFP36_3651,ZFP91_456,ZFP91_1140,ATF7_15744,ATF7_31256,SMARCC2_11085,SMARCC2_12251,DACH1_3920,DACH1_5289,DACH1_5509,eGFP-PTTG1_2361,IRF2_2505,GABPB1_9730,GABPB1_14175,eGFP-ETV1_21374,CBFA2T2_26132,CBFA2T2_28348,ZBTB7A_6576,ZBTB7A_19314,SOX6_25815,eGFP-IRF1_7475,eGFP-ZNF644_7667,eGFP-ZNF644_9680,SMAD1_6268,RB1_10898,MTA1_9191,eGFP-HINFP_3260,eGFP-ZBTB40_10711,eGFP-ZBTB40_11058,MXI1_6793,HES1_7454,eGFP-GABPA_10512,eGFP-GABPA_16929,BHLHE40_21627,eGFP-ZNF589_19490,eGFP-ZNF589_19985,NRF1_19290,eGFP-CREB3_2691,eGFP-CREB3_6088,AFF1_8235,AFF1_11257,BCOR_1286,BCOR_24871,eGFP-BACH1_6783,eGFP-BACH1_9151,ZNF143_3624,RBBP5_1923,RBBP5_15765,MAFF_12355,MBD2_2646,MBD2_10312,eGFP-ZNF584_13185,PHB2_3745,NR2F6_13242,NUFIP1_720,ELK1_1133,MITF_4032,EGR1_21450,EGR1_25803,eGFP-HDAC8_1633,eGFP-HDAC8_5879,PRDM10_23064,CTCF_18176,ZEB2_9431,ZEB2_13894,KDM1A_5298,KDM1A_25666,RLF_4951,eGFP-ZFX_11706,ZNF592_7418,ZNF592_24896,ZNF592_25536,ZBTB2_7198,LEF1_9788,LEF1_13906,MYC_21826,C11orf30_44489,eGFP-ZBTB11_10079,eGFP-ZBTB11_20417,HDAC2_21135,eGFP-ZNF395_19292,eGFP-ZNF395_20895,eGFP-NR2C1_3228,eGFP-ZNF639_20054,eGFP-ZNF639_23130,TRIM24_19019,TRIM24_21689,TAL1_18658,TAL1_21184,ZNF316_57252,DPF2_12836,DPF2_14323,SMARCA4_28024,SMARCA4_29124,ARID1B_46853,MEIS2_34196,MEIS2_37722,CBX3_1354,CBX3_11538,MAFK_13638,CREB3L1_5127,GATA2_3764,ATF3_39151,DDX20_3241,DDX20_3951,NFRKB_14029,CBX1_276,CBX1_5006,CREM_1324,CREM_20478,MTA2_7028,MTA2_12555,eGFP-ZNF83_8618,NCOA6_182,NCOA6_2444,IKZF1_34990,IKZF1_39555,TCF12_8467,TCF12_9850,JUND_38610,eGFP-MEF2D_1126,eGFP-MEF2D_1491,eGFP-MEF2D_3768,eGFP-MEF2D_4075,HCFC1_112,HCFC1_4342,eGFP-ID3_1526,eGFP-ID3_6309,eGFP-ID3_18529,MYNN_5496,MYNN_9674,eGFP-FOXJ2_14484,SMARCE1_22423,SMARCE1_22989,GMEB1_6412,GMEB1_18327,EP300_20190,TBL1XR1_13797,NR2F2_6357,NR2F2_15951,HMBOX1_22982,eGFP-NR4A1_6324,eGFP-NR4A1_14336,eGFP-PBX2_29378,POLR2A_5650,POLR2A_10897,eGFP-IRF9_5679,POLR2G_33402,NEUROD1_9509,PKNOX1_36912,TEAD4_18472,TEAD4_28417,FOXM1_10861,eGFP-PYGO2_2639,POLR2AphosphoS5_24657,eGFP-ATF1_25475,eGFP-ATF1_34793,PHF21A_3341,ZHX1_168,ZHX1_581,eGFP-ZNF148_21130,eGFP-ZNF148_22772,eGFP-GTF2A2_3988,XRCC5_4039,eGFP-MAFG_35835,RAD51_2739,RFX1_15970,eGFP-RELA_5558,MIER1_3030,MIER1_3031,ZNF184_116,FOXK2_11880,FOSL1_5203,ARID3A_5132,ELF4_6868,eGFP-NR2C2_15951,eGFP-NR2C2_23016,NBN_12283,NBN_12284,CTCFL_2318,GATAD2A_2942,SMARCA5_3951	163	29	33
chr10	80938717	80940717	JUN_6365,ZKSCAN1_4587,RBFOX2_7062,RBFOX2_9614,eGFP-ZNF175_9213,CBFA2T3_13535,BMI1_922,eGFP-IRF1_76,MXI1_2625,NRF1_2926,EGR1_14781,eGFP-HDAC8_1005,PRDM10_546,PRDM10_19890,CTCF_5119,ZNF592_25100,ZBTB2_7758,HDAC2_1449,eGFP-NR2C1_848,HNRNPL_3967,ARID1B_18380,ATF3_19578,eGFP-ZNF83_1424,eGFP-NFE2_31578,JUND_33988,SMARCE1_9511,HMBOX1_22982,POLR2G_15210,RFX1_16382,eGFP-RELA_3206,FOSL1_945,CTCFL_8057,GATAD2A_8153,UBTF_5701,ZNF24_2890,ZNF24_4521,L3MBTL2_12270,L3MBTL2_29850,ARNT_8666,ARNT_9378,SKIL_13953,eGFP-VEZF1_39952,SMARCB1_1530,JUN_138,KLF16_3065,PML_13610,NFIC_46385,NCOR1_21156,NCOR1_23191,eGFP-ZKSCAN8_5948,REST_14927,MTA3_17527,CTBP1_10395,CTBP1_33379,STAT5A_4193,RBFOX2_29791,eGFP-ELF1_7137,TBP_7540,eGFP-TFDP1_11865,eGFP-TFDP1_12756,ZNF282_5394,ZNF282_7551,eGFP-CUX1_6111,eGFP-ZNF175_13821,ESRRA_14466,CBFA2T3_45503,CBFA2T3_47567,JUNB_1904,CC2D1A_3729,CC2D1A_16767,E4F1_14337,CBX5_3180,MAX_2418,MAX_45746,ZNF318_1521,ZNF318_6150,TARDBP_1440,TARDBP_5104,ZFP36_3651,ATF7_15744,ATF7_31256,SMARCC2_11085,SMARCC2_12251,DACH1_5289,IRF2_2505,GABPB1_9730,GABPB1_14175,CBFA2T2_26132,CBFA2T2_28348,ZBTB7A_19314,SOX6_25815,eGFP-ZNF644_7667,eGFP-ZNF644_9680,RB1_10898,eGFP-ZBTB40_10711,eGFP-ZBTB40_11058,eGFP-GABPA_10512,eGFP-GABPA_16929,BHLHE40_21627,eGFP-ZNF589_19490,eGFP-ZNF589_19985,NRF1_19290,eGFP-CREB3_6088,AFF1_8235,AFF1_11257,BCOR_1286,BCOR_24871,eGFP-BACH1_6783,eGFP-BACH1_9151,ZNF143_3624,RBBP5_1923,RBBP5_15765,MAFF_12355,MBD2_2646,eGFP-ZNF584_13185,PHB2_3745,NUFIP1_720,ELK1_1133,EGR1_21450,EGR1_25803,eGFP-HDAC8_1633,PRDM10_23064,CTCF_18176,ZEB2_9431,ZEB2_13894,KDM1A_5298,eGFP-ZFX_11706,ZNF592_24896,ZBTB2_7198,LEF1_9788,LEF1_13906,C11orf30_44489,eGFP-ZBTB11_10079,eGFP-ZBTB11_20417,HDAC2_21135,eGFP-ZNF395_19292,eGFP-ZNF395_20895,eGFP-ZNF639_20054,eGFP-ZNF639_23130,TRIM24_19019,TAL1_18658,TAL1_21184,ZNF316_57252,DPF2_12836,DPF2_14323,SMARCA4_28024,SMARCA4_29124,ARID1B_46853,MEIS2_34196,CBX3_1354,CBX3_11538,MAFK_13638,CREB3L1_5127,ATF3_39151,DDX20_3241,DDX20_3951,CBX1_276,CBX1_5006,CREM_1324,MTA2_7028,eGFP-ZNF83_8618,NCOA6_182,NCOA6_2444,IKZF1_34990,IKZF1_39555,TCF12_8467,TCF12_9850,JUND_38610,eGFP-MEF2D_1491,HCFC1_112,eGFP-ID3_1526,MYNN_5496,MYNN_9674,eGFP-FOXJ2_14484,SMARCE1_22423,SMARCE1_22989,GMEB1_6412,GMEB1_18327,NR2F2_6357,eGFP-NR4A1_6324,POLR2A_5650,POLR2A_10897,POLR2G_33402,PKNOX1_36912,TEAD4_18472,eGFP-ATF1_25475,eGFP-ATF1_34793,ZHX1_168,eGFP-ZNF148_21130,eGFP-ZNF148_22772,XRCC5_4039,eGFP-MAFG_35835,RAD51_2739,RFX1_15970,MIER1_3031,ZNF184_116,FOXK2_11880,FOSL1_5203,ELF4_6868,eGFP-NR2C2_15951,eGFP-NR2C2_23016,NBN_12283,NBN_12284,CTCFL_2318,GATAD2A_2942	134	27	26
chr10	80940717	80942717	eGFP-USF2_999,eGFP-USF2_4707,eGFP-VEZF1_14544,REST_7285,eGFP-ZNF175_7333,ZFP36_8469,ATF7_12078,eGFP-ZNF644_9756,eGFP-GABPA_3519,BCOR_11359,eGFP-ZFX_2757,eGFP-ZFX_3709,ZNF592_4136,ZNF592_11289,eGFP-ZNF639_14438,DPF2_4968,ZBTB33_14968,ATF3_9756,HMBOX1_9838,eGFP-NR4A1_4511,POLR2G_11686,POLR2G_25729,eGFP-ATF1_26587,HDGF_3841,RFX1_4514,RFX1_4515,ZNF184_4324,eGFP-NR2C2_11213,ZMYM3_18648,JUN_6365,eGFP-ZNF175_9213,CBFA2T3_13535,EGR1_14781,PRDM10_546,PRDM10_19890,ZNF592_25100,ZBTB2_7758,ARID1B_18380,ATF3_19578,JUND_33988,SMARCE1_9511,FOSL1_945,GATAD2A_8153	34	3	5
chr10	80942717	80944717	FLAG-PBX2_FLAG_1844,L3MBTL2_33890,eGFP-VEZF1_982,eGFP-VEZF1_5368,KLF16_6110,NCOR1_7988,CTBP1_14341,GATA1_8030,ESRRA_9126,CBFA2T3_35129,E4F1_1978,MAX_9699,ZNF318_3453,ZFP36_1485,ATF7_965,DACH1_3587,CBFA2T2_13597,SOX6_19020,HES1_5694,BHLHE40_20197,eGFP-ZNF589_3986,NUFIP1_603,eGFP-HDAC8_722,KDM1A_15839,eGFP-ZFX_2569,eGFP-ZFX_2570,MYC_17268,HDAC2_302,HDAC2_5140,eGFP-NR2C1_10861,TAL1_13708,SMARCA4_17884,ARID1B_39222,MEIS2_41344,ATF3_6046,MTA2_4482,eGFP-NFE2_3531,IKZF1_30804,JUND_8119,eGFP-MEF2D_8797,MYNN_6865,SMARCE1_16892,EP300_14082,eGFP-PBX2_31761,NEUROD1_890,NEUROD1_1822,PKNOX1_37115,TEAD4_22033,eGFP-PYGO2_2786,ZMYM3_627,ZMYM3_24881,eGFP-VEZF1_14544,REST_7285,eGFP-ZNF175_7333,ATF7_12078,eGFP-ZNF644_9756,eGFP-GABPA_3519,eGFP-ZFX_2757,eGFP-ZFX_3709,ZNF592_4136,ZNF592_11289,eGFP-ZNF639_14438,DPF2_4968,ATF3_9756,HMBOX1_9838,eGFP-NR4A1_4511,eGFP-ATF1_26587,HDGF_3841,RFX1_4514,RFX1_4515,eGFP-NR2C2_11213	59	9	11
chr10	80944717	80946717	ZFP36_7508,MAFF_7981,ATF2_26395,PRDM10_2646,C11orf30_36333,ZNF316_45375,MEIS2_3620,eGFP-MAFG_19681,RFX1_11472	9	2	1
chr10	80946717	80948717	eGFP-USF2_5517,NFXL1_1130,eGFP-VEZF1_18246,NR2F1_29195,REST_220,CTBP1_6938,RBFOX2_18215,eGFP-ELF1_8279,eGFP-TFDP1_11322,ESRRA_6346,CBFA2T3_11301,E4F1_11950,MAX_41284,ZFP36_16695,ZFP91_1826,GABPB1_20068,eGFP-ETV1_16392,E2F1_3480,eGFP-GABPA_18763,BHLHE40_15211,BCOR_22766,ZNF143_2594,NR2F6_13055,EGR1_18559,ZNF592_18490,MGA_14454,eGFP-NR2C1_21442,IKZF1_30945,USF1_11036,JUND_3149,NR2F2_10013,POLR2G_275,POLR2G_20184,eGFP-ZNF148_7250,eGFP-ZNF148_16495,RAD51_4372,RBM25_39463,ELF4_6121,eGFP-NR2C2_17155,eGFP-NR2C2_31059,ZMYM3_29327,SMARCA5_5086,ZFP36_7508,ATF2_26395	40	11	5
chr10	80948717	80950717	ZNF592_8484,GATA2_1059,POLR2G_26948,eGFP-ZNF148_7250,eGFP-NR2C2_17155	5	0	0
chr10	80950717	80952717	NFIC_18972	1	1	0
chr10	80954097	80956097	NFXL1_1329,L3MBTL2_12442,SKIL_15315,eGFP-VEZF1_1021,eGFP-VEZF1_18272,ARID2_6944,KLF16_1558,NR2F1_581,NR2F1_5852,ZKSCAN1_5436,NR3C1_1226,NCOR1_350,NCOR1_8018,YY1_1115,REST_32544,CTBP1_1526,CTBP1_29732,PHF20_4226,NCOA1_2434,TBP_4991,ESRRA_10102,CC2D1A_15320,MAX_26869,TARDBP_5533,ZFP91_33,ZFP91_7628,ATF7_27253,RBM22_3911,RBM22_7619,SREBF1_620,DACH1_12325,IRF2_1078,eGFP-ETV1_11243,CBFA2T2_4138,SOX6_17839,FIP1L1_4931,RB1_19201,MTA1_1310,BHLHE40_13912,BCOR_27903,ZNF143_15573,SMC3_25785,EGR1_12829,CTCF_52660,MYC_20633,HDAC2_8986,ZNF384_946,SMARCA4_4181,eGFP-CEBPG_7513,ARID1B_6483,MEIS2_11916,MEIS2_11917,ZBTB33_18923,MAFK_1293,CREM_28246,JUND_18226,MYNN_5042,EP300_8751,TBL1XR1_6288,NR2F2_5628,POLR2G_28336,PKNOX1_12953,eGFP-ATF1_24211,XRCC5_8005,XRCC5_10310,NBN_1795,CTCFL_8617,ZMYM3_24476,SMARCA5_2825	61	17	10
chr10	80956097	80958097	eGFP-VEZF1_1021,eGFP-VEZF1_8594,ARID2_5732,KLF16_6229,NFIC_33191,NR2F1_2620,REST_24964,CTBP1_14969,ESRRA_4720,eGFP-ADNP_13459,MAX_16729,ATF7_5933,SMARCC2_1212,SMARCC2_2451,ZBTB7A_14051,SOX6_6059,RB1_11209,BCOR_19730,ZNF143_16016,SMC3_24813,CTCF_48789,ZEB2_12511,KDM1A_15237,MYC_11425,SMARCA4_17041,JUND_3559,SMARCE1_7898,NR2F2_2794,HDGF_5335,RBM25_37322,CTCFL_7695,ZMYM3_29979	30	10	6
chr10	80959430	80961430	BCOR_7231,RBM25_15986,ZMYM3_10829	3	0	1
chr10	80961430	80963430	ZFP36_12660,ZNF143_12143,SMC3_16835,CTCF_38159,eGFP-ZNF512_10293,CREM_19887,MYNN_2683,XRCC5_6426,RBM25_27981,CTCFL_5098	10	2	2
chr10	80965865	80967865	POLR2G_13640,RBM25_39402,ZMYM3_28035	3	0	0
chr10	80967865	80969865	ZNF24_19295,POLR2G_13640	2	0	0
chr10	80969865	80971865	ZFP36_19967,RBM25_19430	2	0	1
chr10	80976576	80978576	ZBTB33_5119	1	0	0
chr10	80978576	80980576	ZNF24_18200,eGFP-ADNP_17282,BCOR_27753,POLR2G_16380,RBM25_32560,ZMYM3_32495	6	0	1
chr10	80980576	80982576	eGFP-VEZF1_10008,MAX_22546,BHLHE40_19279,NRF1_6419,ZBTB33_45888,eGFP-ZNF148_3191,POLR2G_16380	7	3	0
chr10	80982576	80984576	eGFP-USF2_11257,ATF4_12262,ZBTB33_41898,ATF3_17424	4	1	0
chr10	80985542	80987542	eGFP-ADNP_11044,RBM25_37204,ZMYM3_30589	3	0	0
chr10	80987542	80989542	BCOR_14516,RFX1_13784,RBM25_37983,ZMYM3_14420	4	0	1
chr10	80989542	80991542	ZFP36_14802,BCOR_420,BCOR_14516,ZBTB33_4021,POLR2G_3391,POLR2G_10423,RBM25_34639,ZMYM3_22549	6	0	2
chr10	80991542	80993542	ZFP36_18494,BCOR_29351,ZNF143_9826,ATF4_12526,KDM1A_10071,PTBP1_1081,RBM25_46164,ZMYM3_6700,ZMYM3_31555,SMARCA5_7282	9	2	4
chr10	80993542	80995542	ZFP36_10358	1	0	1
chr10	80997018	80999018	eGFP-USF2_6701,ATF7_12910,NRF1_3879,ATF2_13578,MYC_23237,eGFP-ZNF83_391,IKZF1_22883,eGFP-PBX2_20076,PKNOX1_37664	9	3	0
chr10	80999018	81001018	eGFP-USF2_6702,L3MBTL2_31489,eGFP-VEZF1_31534,NR2F1_17727,MAX_45112,BHLHE40_24398,MAFF_14101,EGR1_10429,LEF1_2930,C11orf30_45782,ZNF316_57741,MEIS2_20588,ZBTB33_39544,ZBTB33_40071,MAFK_19007,CREM_7609,USF1_4226,JUND_1896,eGFP-MAFG_38146,RAD51_2362,eGFP-USF2_6701,ATF7_12910,NRF1_3879,MYC_23237,eGFP-ZNF83_391,eGFP-PBX2_20076,PKNOX1_37664	25	12	1
chr10	81001018	81003018	EGR1_7395,ZBTB33_7580,POLR2G_9011,POLR2G_19238	3	1	0
chr10	81024183	81026183	POLR2G_8302	1	0	0
chr10	81026183	81028183	ZFP36_11357,BCOR_24766,CTCF_9099,KDM1A_554,HDAC2_4708,RBM25_29580,ZMYM3_27829	7	1	4
chr10	81028183	81030183	eGFP-ZBTB40_3967,eGFP-GABPA_14232,eGFP-ZNF589_9597,eGFP-ZNF584_3849,eGFP-ZNF395_12930,eGFP-ZNF639_21223,eGFP-ATF1_4408,eGFP-NR2C2_20204	8	0	0
chr10	81030183	81032183	eGFP-VEZF1_15057,eGFP-VEZF1_23622,NR2F1_20477,NR2F1_26182,MAX_10915,eGFP-ETV1_13794,ZBTB7A_14000,eGFP-ZBTB40_3967,eGFP-GABPA_6927,NR2F6_14814,eGFP-HDAC8_3642,eGFP-HDAC8_3643,LEF1_1372,eGFP-ZNF395_1395,eGFP-NR2C1_18095,eGFP-ZNF639_15855,eGFP-NFE2_7065,IKZF1_16821,SMARCE1_4834,EP300_12120,NR2F2_4753,eGFP-ZNF148_10722,ZMYM3_12210,eGFP-GABPA_14232,eGFP-ZNF589_9597,eGFP-ZNF584_3849,eGFP-ZNF395_12930,eGFP-ZNF639_21223,eGFP-ATF1_4408,eGFP-NR2C2_20204	24	5	3
chr10	81043422	81045422	eGFP-ADNP_17702,BCOR_18251,RBM25_42270,ZMYM3_30426	4	0	1
chr10	81045422	81047422	eGFP-VEZF1_27227,CBFA2T3_20883,ZFP36_17368,BHLHE40_17160,EGR1_7272,EGR1_22709,SMARCA4_5988,ATF3_5632,CREM_23450,eGFP-NFE2_20490,JUND_30987,SMARCE1_7484,POLR2G_19713,POLR2G_25201,FOSL1_1104	13	2	3
chr10	81050989	81052989	eGFP-VEZF1_13539,NFIC_9415,REST_13909,MAX_4162,RBM22_2007,ZBTB7A_12012,ZNF143_7571,SMC3_12112,CTCF_38985,ZNF384_3568,ZBTB33_3146,XRCC5_2160	12	5	2
chr10	81052989	81054989	POLR2G_11788,eGFP-VEZF1_13539,MAX_4162,ZBTB7A_12012,ZNF143_7571,SMC3_12112,CTCF_38985,ZNF384_3568,XRCC5_2160	9	4	1
chr10	81054989	81056989	PHF20_3748,RBM22_6047,eGFP-ZNF354B_3082,eGFP-ZBTB11_9710,USF1_8027,RAD51_5243	6	1	2
chr10	81056989	81058989	JUN_658,MAX_17540,RBM22_7484,ZBTB33_30768,ATF3_33654,JUND_33972,SMARCE1_3698,FOXK2_9506,FOSL1_2641	9	2	2
chr10	81058989	81060989	RBM22_6868,POLR2G_29589,PKNOX1_32558,TAF15_179,RBM22_7484,ZBTB33_30768	5	1	1
chr10	81060989	81062989	ZFP36_14891,RBM22_5858,POLR2G_20297,PKNOX1_32558,TAF15_179	5	1	2
chr10	81062989	81064989	RBM22_6257,PKNOX1_17865	2	1	1
chr10	81064989	81066989	ZBTB33_40439,ZBTB33_40440,CTCFL_1779	2	0	0
chr10	81066989	81068989	MAX_18559	1	1	0
chr10	81068989	81070989	HNRNPLL_195,HNRNPLL_2979,NR2F1_13271,RBM22_7077,RBM22_7325,eGFP-NR2C1_13379,ZBTB33_34595,POLR2G_17855,eGFP-NR2C2_10792	7	1	1
chr10	81070989	81072989	NR2F6_2952,NR2F1_13271,eGFP-NR2C1_13379,eGFP-NR2C2_10792	4	2	0
chr10	81072989	81074989	RBM22_2248,RBM22_5829,POLR2AphosphoS2_767,POLR2G_26993,POLR2G_28846,POLR2G_28987,NR2F6_2952	4	1	2
chr10	81074989	81076989	MAX_8327,POLR2B_627,POLR2G_6460,POLR2G_27261,RBM22_2248,POLR2G_26993	4	1	2
chr10	81076989	81078989	ARNT_5969,eGFP-VEZF1_32407,NFIC_4601,NR2F1_10159,EHMT2_7198,CTBP1_11487,eGFP-ELF1_6691,BRD9_4133,RUNX1_1740,ESRRA_17653,CBFA2T3_15957,E4F1_2656,ZNF318_3061,ZNF318_3062,ZFP36_1092,ATF7_8347,SMARCC2_6925,DACH1_8318,GABPB1_14387,eGFP-ETV1_12673,SOX6_18757,HES1_1772,eGFP-GABPA_3819,eGFP-GABPA_21402,BHLHE40_3188,eGFP-ZNF589_13,AFF1_6665,BCOR_13803,eGFP-BACH1_10456,MAFF_19321,eGFP-ZNF584_253,eGFP-ZNF584_1257,KDM1A_17910,LEF1_3219,C11orf30_46804,MCM3_1591,eGFP-NFE2L1_3235,HDAC2_13737,eGFP-NR2C1_7479,eGFP-ZNF639_13106,TRIM24_12310,TAL1_4240,ZNF316_59912,SMARCA4_26068,ARID1B_41916,MEIS2_16109,MAFK_14115,ATF3_29619,CREM_23249,E2F8_1994,MTA2_888,eGFP-NFE2_38090,IKZF1_15456,TCF12_1071,JUND_24816,eGFP-MEF2D_5184,eGFP-FOXJ2_4180,SMARCE1_21306,GMEB1_14790,CDC5L_2110,EP300_8120,PKNOX1_9110,eGFP-ATF1_23206,eGFP-ZNF148_17067,eGFP-MAFG_40964,FOXK2_1437,FOSL1_478,ELF4_6101,NBN_7290,GATAD2A_8629,POLR2B_627,POLR2G_6460,POLR2G_27261	69	14	11
chr10	81080236	81082236	C11orf30_7153,ATF3_23561,eGFP-NFE2_24343,eGFP-MAFG_5505	4	0	0
chr10	81082236	81084236	eGFP-VEZF1_26465,eGFP-GABPA_14826	2	0	0
chr10	81085639	81087639	PHF20_1407,eGFP-TSC22D4_348,PRDM10_2606,CDC5L_2840,CDC5L_2902	4	0	0
chr10	81087639	81089639	ZNF24_10051,JUN_3375,BHLHE40_12235,ATF3_17324,ATF3_32169	4	1	0
chr10	81089639	81091639	ATF3_20077,CREM_13530,JUND_16025,ZNF24_10051,ATF3_17324	4	0	0
chr10	81091639	81093639	CBX3_8343,ATF3_23412,eGFP-MEF2D_11283,RBM25_39258,ZMYM3_23557,ATF3_20077,CREM_13530,JUND_16025	7	0	0
chr10	81102286	81104286	CTBP1_11385,MAX_6498,BHLHE40_1505,MAFF_973,eGFP-KLF1_3718,C11orf30_22613,ZNF316_1126,ZNF316_26776,eGFP-MAFG_8063	8	3	0
chr10	81104286	81106286	ATF7_28068,ATF2_31610,MGA_18699,C11orf30_13055,ZNF316_38552,ATF3_25643	6	2	0
chr10	81106286	81108286	eGFP-USF2_10709,eGFP-USF2_10710,SIN3B_4284,SIN3B_5550,L3MBTL2_45532,SKIL_2380,SKIL_12483,TAF1_17017,eGFP-VEZF1_5548,eGFP-VEZF1_23627,eGFP-VEZF1_26362,ZZZ3_1371,KLF16_9910,HNRNPLL_7175,PML_6380,NFIC_2285,NR2F1_3534,ZKSCAN1_2838,PHF8_2922,PHF8_3984,PHF8_8476,REST_15453,MTA3_11394,MTA3_12576,CTBP1_19889,CTBP1_26948,PHF20_9187,FUS_2438,RBFOX2_45956,RBFOX2_52323,RBFOX2_54115,eGFP-ELF1_15466,E2F6_17087,E2F6_18395,TBP_19348,RUNX1_699,eGFP-TFDP1_16776,eGFP-TFDP1_17219,eGFP-TFDP1_17687,SAFB_836,SAFB_1781,ESRRA_15133,ESRRA_21750,E4F1_18444,NONO_5168,MAX_2108,MAX_43171,MAX_51599,eGFP-CEBPB_34831,eGFP-CEBPB_53220,TARDBP_5870,ZFP91_2377,ATF7_4496,ATF7_6467,ATF7_14943,RBM22_8551,DACH1_7245,SP1_5343,SP1_5344,GABPB1_15902,eGFP-ETV1_2800,eGFP-ETV1_16548,GTF2F1_1874,GTF2F1_3511,CBFA2T2_5925,U2AF1_307,U2AF1_3415,ZBTB7A_18868,SOX6_10026,FIP1L1_995,FIP1L1_3837,eGFP-IRF1_3116,ZBED1_2069,eGFP-KLF13_3917,SMAD1_118,SMAD1_6278,eGFP-GTF2E2_6516,eGFP-GTF2E2_10031,eGFP-GTF2E2_10054,RB1_6206,RB1_20593,SMAD5_14797,MXI1_6625,E2F1_3459,eGFP-GABPA_106,eGFP-GABPA_14500,eGFP-GABPA_18530,BHLHE40_12445,BHLHE40_22110,eGFP-ZNF589_13240,eGFP-ZNF589_15096,SIN3A_4436,SIN3A_6880,NRF1_26563,BCOR_22290,ZNF143_17991,SMC3_16811,RBBP5_4342,RBBP5_11393,ATF4_5267,MBD2_5040,NUFIP1_1918,MITF_4784,GATAD2B_7918,PRDM10_5019,CTCF_49927,eGFP-ZFX_20630,eGFP-ZFX_23957,ZNF592_27924,MNT_18791,MGA_32301,PTBP1_469,PTBP1_862,PTBP1_1676,MYC_29027,HDAC2_1190,HDAC2_16074,eGFP-ZNF395_12075,eGFP-ZNF395_17804,PCBP1_4561,PCBP1_5586,HNRNPL_5078,eGFP-ZNF740_2126,eGFP-CEBPG_37458,ARID1B_5821,MEIS2_27084,CBX3_4286,CREB3L1_5016,CREB3L1_12159,NFRKB_14963,NFRKB_14964,CREM_14635,CREM_31387,USF1_7382,JUND_15149,JUND_23042,eGFP-MEF2D_3058,HCFC1_6094,eGFP-ID3_4595,eGFP-ID3_12388,ZC3H11A_185,POLR2B_1944,POLR2B_4824,SMARCE1_7539,GMEB1_204,GMEB1_17683,TBL1XR1_5371,POLR2A_2387,TCF7_2824,eGFP-IRF9_2926,POLR2G_52227,POLR2G_55687,NEUROD1_3592,PKNOX1_9036,TEAD4_2643,TEAD4_4933,SAP30_4601,BRD4_5184,POLR2AphosphoS5_258,POLR2AphosphoS5_22272,eGFP-ATF1_29103,eGFP-ATF1_31023,eGFP-POLR2H_20749,eGFP-ZNF148_18521,XRCC5_10201,RAD51_5803,HNRNPK_806,HNRNPK_7756,FOXK2_12741,ARID3A_1102,ELF4_5823,eGFP-NR2C2_9704,RBM14_2001,CTCFL_7208,CTCFL_7938,GATAD2A_8057	121	26	28
chr10	81108286	81110286	NFIC_4722,NR2F1_9237,RBFOX2_11831,RBFOX2_33221,RBFOX2_33471,RBFOX2_37761,CBFA2T3_20479,CBFA2T3_32617,MAX_15369,CBFA2T2_12305,POLR2G_3359,POLR2G_18779,POLR2G_22975,ZZZ3_1371,RBFOX2_45956,RBFOX2_52323,RBFOX2_54115,eGFP-GTF2E2_6516,eGFP-GABPA_106,eGFP-ZNF589_13240,eGFP-ZNF395_12075,NFRKB_14964,GMEB1_204,eGFP-NR2C2_9704	15	4	3
chr10	81110286	81112286	RBFOX2_16928,RBFOX2_31393,SMAD5_2614,SMAD5_2879,POLR2G_21353,POLR2G_22315,NR2F1_9237,RBFOX2_33221,RBFOX2_37761,POLR2G_18779	4	1	0
chr10	81112286	81114286	RBFOX2_31667,SMAD5_244,SMAD5_1644,POLR2G_863,POLR2G_32280,POLR2AphosphoS5_375,POLR2AphosphoS5_10353,RBFOX2_16928,RBFOX2_31393,SMAD5_2614,SMAD5_2879	4	0	1
chr10	81114286	81116286	AGO1_2524,POLR2B_3837,POLR2AphosphoS5_2733,POLR2AphosphoS5_2742,POLR2AphosphoS5_2747,POLR2AphosphoS5_375	3	0	2
chr10	81116286	81118286	CC2D1A_1867,CC2D1A_10870,GABPB1_5899,eGFP-ETV1_4848,NFYB_2748,C11orf30_31322,ZNF316_54856,ZBTB33_25328,eGFP-MAFG_11086	8	0	0
chr10	81118286	81120286	RFX5_188	1	1	0
chr10	81120286	81122286	FOXM1_846,RBM25_40728	2	0	0
chr10	81132887	81134887	SKIL_7977,eGFP-VEZF1_22600,ARID2_7133,REST_32880,CTBP1_2730,CTBP1_11350,ESRRA_8783,CC2D1A_13659,MAX_7295,eGFP-CEBPB_40351,ATF7_8683,DACH1_13563,SOX6_6324,RB1_13914,BHLHE40_7047,BCOR_27433,ZNF143_18411,SMC3_25956,MAFF_4268,ELK1_127,ELK1_1346,EGR1_4533,CTCF_53684,MYC_9929,C11orf30_17792,ZNF384_16899,eGFP-CEBPG_1502,eGFP-CEBPG_29670,CBX3_11200,MAFK_9760,CREB3L1_987,CREB3L1_7401,CREM_3997,JUND_15404,HCFC1_68,HCFC1_4762,MYNN_5952,ZC3H11A_1090,TBL1XR1_7005,TEAD4_17055,XRCC5_8921,eGFP-MAFG_10376,HDGF_774,HDGF_5901	38	13	6
chr10	81134887	81136887	ESRRA_12964,BCOR_8221,C11orf30_15732,ZNF316_27372,eGFP-NFE2_25597,CTBP1_2730,ELK1_127,C11orf30_17792,CREB3L1_987,HCFC1_68,HDGF_774	10	3	2
chr10	81136887	81138887	EGR1_5853	1	1	0
chr10	81138887	81140887	POLR2G_3609,POLR2G_22558	1	0	0
chr10	81140887	81142887	NR2F1_6359,NR2F1_19503,CTCF_6621,NR2F2_3686,POLR2G_3609	4	2	0
chr10	81142887	81144887	POLR2G_17113	1	0	0
chr10	81144887	81146887	ZBTB7A_5005,ZBTB7A_9113,SMC3_192,CTCF_18332,ZNF316_25886,MAFK_4617,eGFP-MAFG_6027	6	3	1
chr10	81146887	81148887	NFXL1_2737,NFIC_36006,NCOR1_19386,STAT5A_4128,BRD9_9494,GATA1_409,ESRRA_12154,CBFA2T3_46182,MAX_19051,ZFP36_19170,GABPB1_2931,CBFA2T2_27936,ZBTB7A_11297,BCOR_28267,ZNF143_9732,GATAD2B_4158,KDM1A_20700,PTBP1_3380,TRIM24_18868,TAL1_17817,SMARCA4_2042,SMARCA4_10991,ARID1B_34213,MTA2_5193,IKZF1_18262,TCF12_6932,NR2F2_9535,TEAD4_24348,POLR2AphosphoS5_21526,ZMYM3_24763,SMARCA5_8239	30	6	9
chr10	81148887	81150887	eGFP-USF2_5161,TAF1_3299,eGFP-VEZF1_23322,KLF16_4925,PML_2150,NR2F1_18740,ZKSCAN1_11155,eGFP-ZKSCAN8_3504,eGFP-ZKSCAN8_3563,CTBP1_5515,PHF20_1499,PHF20_7851,RBFOX2_27262,RBFOX2_38540,eGFP-ELF1_6463,eGFP-ELF1_13595,E2F6_3379,BRD9_3064,eGFP-CUX1_1847,eGFP-CUX1_1848,ESRRA_2985,ESRRA_6803,CBFA2T3_26716,CC2D1A_5676,E4F1_15849,MAX_32586,ZFP36_7512,ZFP36_11791,ATF7_4790,ATF7_6368,GABPB1_14383,GABPB1_25600,eGFP-ETV1_18368,CBFA2T2_14558,ZBTB7A_18201,RB1_14694,eGFP-GABPA_11419,eGFP-GABPA_24902,BCOR_943,BCOR_23765,ZNF143_15331,SMC3_13505,NR2F6_5064,PRDM10_16326,CTCF_44729,eGFP-ZFX_3313,eGFP-ZFX_15077,ZNF592_24391,MYC_10033,HDAC2_6517,eGFP-ZNF395_13052,eGFP-NR2C1_9789,ZNF384_6293,TRIM24_2072,TAL1_805,DPF2_10426,eGFP-ZNF740_6924,SMARCA4_737,SMARCA4_13385,ARID1B_19474,NFRKB_12225,NFRKB_12702,CREM_23053,HCFC1_6942,SMARCE1_2675,TBL1XR1_6551,NR2F2_5930,eGFP-NR4A1_8523,POLR2A_2814,POLR2A_15687,POLR2G_1833,POLR2G_45393,BRD4_625,BRD4_1291,POLR2AphosphoS5_5108,eGFP-ZNF148_16359,HDGF_1335,eGFP-RELA_115,eGFP-RELA_4443,FOXK2_16076,RBM25_33253,ELF4_8977,CTCFL_8651,GATAD2A_2188,ZMYM3_26561	67	12	17
chr10	81150887	81152887	ZNF24_2651,TAF1_5291,eGFP-VEZF1_34637,KLF16_9884,HNRNPLL_4406,NFIC_32952,NCOA4_76,NR2F1_25599,NCOR1_1342,NCOR1_21213,CTBP1_21331,TBP_7929,GATA1_5343,CBFA2T3_46191,E4F1_6809,MAX_41156,ATF7_6686,GABPB1_2260,GABPB1_2778,CBFA2T2_26718,ZBTB7A_19523,SMC3_1656,PHB2_1150,NR2F6_3699,NR2F6_13268,EGR1_9964,EGR1_16912,PRDM10_18946,KDM1A_23825,eGFP-ZFX_5128,ZNF592_6526,ZBTB2_4052,LEF1_7333,HDAC2_12648,eGFP-NR2C1_713,eGFP-NR2C1_18291,TRIM24_16902,TAL1_17059,DPF2_571,DPF2_8646,SMARCA4_23973,ARID1B_43660,GATA2_1746,ATF3_7014,CREM_7109,MTA2_8090,IKZF1_20104,IKZF1_37997,TCF12_7120,JUND_26902,eGFP-ID3_13071,eGFP-ID3_15762,MYNN_5806,TBL1XR1_5659,NR2F2_14215,POLR2A_5588,TEAD4_13965,POLR2AphosphoS5_21197,PHF21A_3094,HDGF_5150,ZNF184_2185,FOXK2_9529,eGFP-NR2C2_872,eGFP-NR2C2_12413,GATAD2A_440,PML_2150,ZKSCAN1_11155,eGFP-ZKSCAN8_3504,eGFP-ZKSCAN8_3563,PHF20_1499,eGFP-ELF1_6463,ESRRA_2985,ATF7_4790,eGFP-GABPA_11419,eGFP-ZFX_3313,HDAC2_6517,eGFP-ZNF395_13052,TRIM24_2072,DPF2_10426,SMARCA4_737,NFRKB_12225,NFRKB_12702,SMARCE1_2675,eGFP-NR4A1_8523,POLR2A_2814,BRD4_625,BRD4_1291,HDGF_1335,eGFP-RELA_115,eGFP-RELA_4443	69	13	17
chr10	81158190	81160190	L3MBTL2_29526,eGFP-VEZF1_19170,eGFP-VEZF1_25862,CTBP1_18460,PHF20_3875,RBFOX2_32222,E2F6_5037,TBP_7288,ESRRA_11641,MAX_32359,BHLHE40_303,BHLHE40_1368,NRF1_14634,EGR1_19479,eGFP-HDAC8_716,PRDM10_14305,eGFP-ZFX_8872,eGFP-ZFX_13054,ZNF592_14185,RFX5_425,CBX3_4948,IKZF1_38824,eGFP-ID3_5424,eGFP-ID3_5425,POLR2G_27028,POLR2AphosphoS5_4362,HDGF_4418	23	6	3
chr10	81160190	81162190	eGFP-USF2_14294,KLF16_5106,EHMT2_3952,REST_20586,MTA3_6628,CTBP1_18460,MAX_11342,ZFP91_4678,ATF7_5092,CBFA2T2_19831,ZBTB7A_11415,RB1_6020,ZNF143_20870,SMC3_15206,eGFP-HDAC8_717,CTCF_50423,ZBTB2_3074,ZNF384_11004,USF1_8456,JUND_15124,eGFP-MEF2D_3672,HCFC1_2772,ZHX1_1956,XRCC5_10165,RAD51_10451,FOXK2_3633,CTCFL_9299,eGFP-VEZF1_19170,ESRRA_11641,eGFP-HDAC8_716	29	10	6
chr10	81162190	81164190	eGFP-VEZF1_35867,CBFA2T3_17259,eGFP-CEBPB_31483,ZFP36_11372,eGFP-ETV1_10316,BCOR_6552,MBD2_1109,KDM1A_882,KDM1A_20371,eGFP-ZFX_955,eGFP-CEBPG_18868,MTA2_484,IKZF1_4352,RBM25_40996	13	0	5
chr10	81164190	81166190	NFIC_41874,ZFP36_16935,BCOR_14679,MAFF_20476,KDM1A_5521,C11orf30_46355,ZNF316_60973,MAFK_19818,eGFP-PBX2_16295,eGFP-ZNF148_11423,eGFP-MAFG_39256,RBM25_22185,ZMYM3_27264,eGFP-VEZF1_35867,CBFA2T3_17259,eGFP-CEBPB_31483,eGFP-ETV1_10316,MBD2_1109,KDM1A_882,KDM1A_20371,eGFP-CEBPG_18868,MTA2_484,IKZF1_4352	21	3	5
chr10	81166190	81168190	ZFP36_1870,BCOR_27360,RBM25_40743,ZMYM3_28973	4	0	2
chr10	81169546	81171546	ZKSCAN1_8930,ATF2_5547,eGFP-PBX2_25077	3	1	0
chr10	81171546	81173546	eGFP-VEZF1_12913,NR2F1_23741,CBFA2T3_6099,ZFP36_13047,eGFP-GABPA_16466,eGFP-ZNF589_8871,BCOR_17286,eGFP-ZNF584_1956,NR2F6_7956,eGFP-ZNF395_3919,eGFP-ZNF639_4085,ARID1B_29310,ZBTB33_6888,CREM_2527,JUND_3769,MYNN_6020,GMEB1_9545,NR2F2_11396,eGFP-ATF1_7603,RBM25_19535,eGFP-NR2C2_1860,eGFP-NR2C2_18088,ZMYM3_416,ZMYM3_28841	22	3	3
chr10	81173546	81175546	NFXL1_1595,NR2F1_8960,CBFA2T3_18409,ZFP36_16509,NRF1_7683,BCOR_25292,ZNF143_8629,eGFP-NR2C1_5000,IKZF1_5928,NR2F2_325,NR2F2_3070,PKNOX1_7710,TEAD4_6168,RBM25_37664,ZMYM3_24533,SMARCA5_2520,eGFP-GABPA_16466,eGFP-ATF1_7603,eGFP-NR2C2_1860,eGFP-NR2C2_18088	18	5	4
chr10	81175546	81177546	NFXL1_2541,BRD9_12499,ESRRA_21613,eGFP-ADNP_6532,eGFP-ADNP_10003,ZFP36_16449,NRF1_323,BCOR_28313,ZNF143_12326,KDM1A_18186,PTBP1_2470,RBM25_44834,ZMYM3_30163,SMARCA5_10057,NRF1_7683	13	3	5
chr10	81184486	81186486	eGFP-ZNF507_8231,RBM25_21857	2	0	0
chr10	81186486	81188486	RBM25_18254,eGFP-ZNF507_8231	2	0	0
chr10	81188486	81190486	NFIC_22312	1	1	0
chr10	81190486	81192486	ZFP36_10617,POLR2G_4550,POLR2G_14407	2	0	1
chr10	81192486	81194486	NR2F1_12244,CBFA2T3_7185,ZBTB7A_5759,PRDM10_11587,LEF1_12002,ARID1B_2018,ATF3_13019,CREM_3577,JUND_1152,NR2F2_9092,TCF7_4931,RBM25_26263,RBM25_28759,ZMYM3_728,ZMYM3_10145,ZMYM3_20664,POLR2G_4550	14	3	1
chr10	81194486	81196486	eGFP-VEZF1_15023,ZBTB7A_14574,ATF3_8242,JUND_7359,NR2F1_12244,ARID1B_2018,RBM25_28759,ZMYM3_728,ZMYM3_20664	8	2	0
chr10	81196486	81198486	MAX_11981,ZFP36_7540,BCOR_18206,ATF3_11171,RBM25_27800,ZMYM3_547,ZMYM3_26866	6	1	2
chr10	81202457	81204457	eGFP-VEZF1_30656,PML_892,PML_2791,NFIC_43352,NR2F1_10417,NR2F1_12931,NR2F1_26952,MTA3_5722,CBFA2T3_21394,SMARCC2_1793,GABPB1_17598,CBFA2T2_1795,ZBTB7A_16365,FIP1L1_2540,eGFP-GABPA_18964,BCOR_1852,RBBP5_10058,MBD2_2134,NR2F6_12799,EGR1_13069,ZSCAN29_1233,SMARCE1_4857,NR2F2_11211	20	5	6
chr10	81204457	81206457	SIN3B_4202,UBTF_1416,UBTF_4094,UBTF_6898,ZNF24_17102,L3MBTL2_35289,ARNT_10516,SKIL_1138,SKIL_14397,eGFP-VEZF1_36810,eGFP-VEZF1_39169,SMARCB1_1027,ARID2_5412,PML_4984,NFIC_45080,NCOA4_350,NR2F1_24149,NR3C1_33,NR3C1_1318,EHMT2_8082,NCOR1_16613,MTA3_3585,STAT5A_1503,PHF20_8320,RBFOX2_13714,RBFOX2_32106,RBFOX2_46583,E2F6_2412,E2F6_5164,E2F6_6544,BRD9_10737,MLLT1_7458,NCOA1_659,TBP_13766,ESRRA_22586,CC2D1A_12569,E4F1_4718,MAX_805,MAX_12304,MAX_21195,ZFP36_1790,ZFP91_6695,ATF7_17180,SMARCC2_2660,SUZ12_332,SUZ12_333,SP1_1497,SP1_11245,eGFP-DIDO1_3490,GABPB1_16307,ZBTB7A_8799,ZBTB7A_20925,ZNF280A_1847,FIP1L1_2540,eGFP-KLF13_2028,RB1_5973,RB1_19576,BCLAF1_406,MTA1_7739,SMAD5_6258,SMAD5_10766,eGFP-HINFP_4522,MXI1_1698,E2F1_3392,E2F1_3393,BHLHE40_523,BHLHE40_9995,SIN3A_2100,SIN3A_2101,SIN3A_5017,NRF1_17716,NRF1_18213,NRF1_23056,AFF1_2452,AFF1_9703,BCOR_26809,eGFP-BACH1_1631,RBBP5_10707,ATF4_28896,PHB2_2086,eGFP-TAF7_8256,NUFIP1_1284,ATF2_7346,EGR1_16879,EGR1_24427,EGR1_24804,PRDM10_23585,NFYB_2321,ZEB2_13128,KDM1A_8501,RLF_5933,eGFP-ZFX_12313,eGFP-ZFX_12314,eGFP-ZFX_15398,eGFP-ZFX_19511,MNT_12665,MGA_7309,PTBP1_657,PTBP1_1205,ZBTB2_214,ZBTB2_8652,LEF1_9502,eGFP-ZNF512_11378,eGFP-ZNF512_18601,HDAC2_17249,PCBP1_281,PCBP1_4955,PCBP1_9413,eGFP-NR2C1_3930,eGFP-ZNF639_5916,TRIM24_12166,HNRNPL_5847,ZBTB5_1903,TAL1_5673,DPF2_8908,eGFP-ZNF740_993,eGFP-ZNF740_1521,eGFP-ZNF740_1522,eGFP-ZNF740_6081,eGFP-ZNF740_6082,SMARCA4_2112,SMARCA4_25693,ARID1B_37543,ASH1L_2325,DDX20_3267,NFRKB_15795,CBX1_448,CBX1_3429,CBX1_3543,CREM_11960,CREM_14289,E2F8_1572,MTA2_8161,IKZF1_6122,IKZF1_21055,SNIP1_407,SNIP1_408,JUND_2350,eGFP-ID3_1301,eGFP-ID3_11161,MYNN_4759,POLR2B_17269,SMARCE1_1514,SMARCE1_9296,SMARCE1_20364,GMEB1_705,GMEB1_18731,CDC5L_3128,HMBOX1_14746,POLR2A_22172,POLR2G_37487,POLR2G_39947,POLR2G_50034,PKNOX1_3356,PKNOX1_11262,PKNOX1_22338,POLR2AphosphoS5_16322,eGFP-ATF1_21660,eGFP-ATF1_37004,PHF21A_4129,TRIM28_6358,eGFP-ZNF148_11186,eGFP-ZNF148_17994,HDGF_5915,HNRNPK_1665,MIER1_1312,MIER1_4987,ZNF184_4276,FOXK2_14435,FOXK2_14436,ELF4_8414,eGFP-NR2C2_12984,NBN_13342,RBM14_332,RBM14_333,GATAD2A_8716,SMARCA5_9405,ARHGAP35_1848,DNMT1_563,PML_892,PML_2791,NR2F1_10417,NR2F1_26952,MTA3_5722,SMARCC2_1793,CBFA2T2_1795,ZBTB7A_16365,eGFP-GABPA_18964,BCOR_1852,RBBP5_10058,MBD2_2134,ZSCAN29_1233,SMARCE1_4857,NR2F2_11211	128	24	32
chr10	81206457	81208457	ZNF24_8195,BCOR_26065,PTBP1_54,PTBP1_1751,HDAC2_8712,CREM_18244,IKZF1_6598,ZMYM3_19587,SMARCA5_6785,NFIC_45080,NR2F1_24149,ESRRA_22586,MAX_805,SUZ12_333,ZBTB7A_8799,eGFP-BACH1_1631,EGR1_24427,KDM1A_8501,PCBP1_4955,eGFP-NR2C1_3930,eGFP-ZNF740_6081,eGFP-ZNF740_6082,eGFP-ID3_11161,GMEB1_705,POLR2G_37487,PKNOX1_3356,eGFP-ZNF148_11186,eGFP-ZNF148_17994	25	8	6
chr10	81208457	81210457	MLLT1_4608,DACH1_953,MAFF_8228,ZNF316_46431,ARID1B_728,ARID1B_7473,eGFP-NFE2_31332,eGFP-MAFG_30979	7	1	1
chr10	81210457	81212457	ATF4_5948,eGFP-ZFX_1810,eGFP-KLF1_191,eGFP-KLF1_1717,LEF1_1642,IKZF1_12147,ARID3A_5527	6	2	0
chr10	81212457	81214457	NFIC_12672	1	1	0
chr10	81214457	81216457	ATF3_14846,NFIC_12672	2	1	0
chr10	81217612	81219612	eGFP-CEBPB_49626,eGFP-IRF1_5494,eGFP-CEBPG_28468,eGFP-PBX2_6227	4	0	0
chr10	81219612	81221612	ATF2_13370,MEIS2_8259,CREB3L1_4926,ATF3_29612,CREM_27595,JUND_13244,FOXK2_2839	7	3	0
chr10	81225795	81227795	ZNF24_3351,ZNF24_3392,L3MBTL2_6103,ARID2_7031,KLF16_6771,EHMT2_5483,REST_27785,ESRRA_9879,CC2D1A_11987,eGFP-CEBPB_41572,ATF7_5991,SMARCC2_9165,IRF2_1536,SOX6_4798,eGFP-ZNF644_3688,eGFP-ZNF589_11691,BCOR_18403,ZNF143_16773,SMC3_18060,MAFF_6719,CTCF_50731,MGA_4438,C11orf30_1551,C11orf30_29744,eGFP-NFE2L1_1444,ZNF384_19013,ZNF316_52502,SMARCA4_23514,ZBTB33_21360,CBX3_577,MAFK_5750,eGFP-NFE2_35700,IKZF1_13525,JUND_22211,eGFP-FOXJ2_7382,SMARCE1_15686,PKNOX1_9276,eGFP-ATF1_12241,XRCC5_5423,eGFP-MAFG_1528,eGFP-MAFG_34324,CTCFL_4774	39	11	4
chr10	81227795	81229795	MAX_27876,CTCF_26554,KDM1A_6755,IKZF1_13525,CBX3_577	5	2	1
chr10	81232341	81234341	eGFP-CEBPB_445,eGFP-CEBPB_39848,eGFP-CEBPG_23171,RFX1_4742	3	0	0
chr10	81234341	81236341	SOX6_13559,MAFF_15664,C11orf30_41256,eGFP-NFE2L1_2744,ZNF316_55284,MAFK_9948,ATF3_31131,eGFP-NFE2_36267,JUND_30740,eGFP-MAFG_38845,RFX1_9540	11	2	0
chr10	81236341	81238341	C11orf30_10258,ZNF316_29159	2	0	0
chr10	81238341	81240341	ATF4_818,ATF4_6515,ZNF316_25086,ZBTB33_4969	3	1	0
chr10	81240341	81242341	ATF4_11633,ATF3_8410,ZBTB33_4969	3	1	0
chr10	81242341	81244341	IKZF1_18115,ATF4_11633,ATF3_8410	3	1	0
chr10	81247103	81249103	eGFP-USF2_15404,FLAG-PBX2_FLAG_778,L3MBTL2_41398,eGFP-VEZF1_224,eGFP-VEZF1_11775,REST_29797,ZMIZ1_168,eGFP-ELF1_8672,eGFP-ELF1_13767,CBFA2T3_18350,CC2D1A_11510,E4F1_12009,MAX_16364,MAX_41849,ZFP36_7345,eGFP-DIDO1_3480,eGFP-DIDO1_3481,GABPB1_4624,eGFP-ETV1_2497,RB1_13415,BHLHE40_18763,ZNF143_12482,SMC3_25152,CTCF_50987,MGA_24167,eGFP-NR2C1_355,eGFP-NR2C1_1022,MEIS2_16725,CREM_10128,CREM_12886,USF1_10258,JUND_5860,eGFP-PBX2_24415,PKNOX1_38811,eGFP-ATF1_20864,RAD51_6853	30	8	5
chr10	81249103	81251103	MAX_40601,SMC3_8396,CTCF_27788,MGA_14831,IKZF1_2448,IKZF1_8670,CTCFL_6025,eGFP-ELF1_8672,eGFP-ELF1_13767,E4F1_12009,GABPB1_4624,eGFP-ATF1_20864	10	3	1
chr10	81251103	81253103	eGFP-ZKSCAN8_3239,eGFP-ZKSCAN8_3240,MAX_40601,SMC3_8396,CTCF_27788,MGA_14831,IKZF1_2448,IKZF1_8670,CTCFL_6025	7	3	1
chr10	81253103	81255103	eGFP-ZKSCAN8_3239,eGFP-ZKSCAN8_3240	1	0	0
chr10	81255103	81257103	eGFP-ADNP_13136,GABPB1_5835,BCOR_26278,KDM1A_8466,RBM25_42591,ZMYM3_28503	6	0	2
chr10	81257103	81259103	eGFP-ZNF512_17355	1	0	0
chr10	81259103	81261103	ATF2_18870,ZNF316_11745,ATF3_5692	3	0	0
chr10	81261103	81263103	ARID2_3847,REST_27781,CC2D1A_14594,RB1_12695,CTCF_9737,eGFP-ZNF512_14460,eGFP-ID3_4082	7	2	1
chr10	81318931	81320931	ATF3_10015	1	0	0
chr10	81320931	81322931	L3MBTL2_17713,ARID2_5613,KLF16_6209,REST_30494,CTBP1_21209,CC2D1A_12538,MAX_41889,ATF7_8319,SOX6_4290,BHLHE40_15033,ZNF143_19337,SMC3_25139,CTCF_49975,LEF1_1761,LEF1_1762,MYC_17914,MEIS2_36961,CREM_8804,JUND_8173,TBL1XR1_4445,eGFP-PBX2_28560,PKNOX1_29218,XRCC5_7748,CTCFL_8502	23	10	2
chr10	81337622	81339622	MAFF_608,C11orf30_15584,ZNF316_24620,ZNF316_42254,eGFP-MAFG_10841	4	1	0
chr10	81339622	81341622	eGFP-ZNF512_15743,eGFP-ZNF512_20336	1	0	0
chr10	81399493	81401493	REST_496,MEIS2_5516	2	1	0
chr10	81401493	81403493	DACH1_3765	1	0	0
chr10	81504105	81506105	ZNF24_20266,NFIC_22032,NCOR1_18115,CBFA2T3_43189,CBFA2T2_23113,SOX6_13761,PRDM10_17836,TAL1_16681,SMARCA4_23401,ARID1B_40413,MTA2_8143,IKZF1_12940,TCF12_5028,SMARCE1_584,SMARCE1_13304,FOXM1_670	15	1	4
chr10	81506105	81508105	CBFA2T3_30777,KDM1A_13283,ZBTB33_11578	3	0	2
chr10	81538288	81540288	L3MBTL2_21413,REST_19198,BRD9_5162,CC2D1A_9956,RB1_12668,eGFP-HINFP_5482,CTCF_6430,MNT_7956,SMARCA4_4879,MEIS2_23714,IKZF1_14684,HMBOX1_751,HMBOX1_3723,eGFP-PBX2_7583,PKNOX1_5633,eGFP-ATF1_9138	15	5	2
chr10	81540288	81542288	CBFA2T3_25444,ZNF592_13055,IKZF1_14684,GATAD2A_4631	4	0	1
chr10	81569367	81571367	ATF3_21573	1	0	0
chr10	81571367	81573367	CHAMP1_2761,ZBTB33_44593	2	0	0
chr10	81582589	81584589	C11orf30_19432,C11orf30_26813,ZNF316_27875,ZNF316_40892	2	0	0
chr10	81584589	81586589	eGFP-USF2_1404,L3MBTL2_18951,REST_15256,MTA3_8881,ATF7_26102,GABPB1_14472,CBFA2T2_9560,RB1_2989,ZNF830_886,NRF1_18315,EGR1_13506,CREB3L1_1026,CREB3L1_9475,IKZF1_8723,SNIP1_1328,POLR2B_5183,POLR2A_11818,PKNOX1_7242,eGFP-ATF1_28261,RAD51_10332,RFX1_3392,ELF4_4931	21	6	5
chr10	81586589	81588589	C11orf30_4800,eGFP-ZNF512_11645,ZNF316_41027,eGFP-NFE2_21944,IKZF1_5466,eGFP-USF2_1404,L3MBTL2_18951,REST_15256,MTA3_8881,GABPB1_14472,RB1_2989,NRF1_18315,CREB3L1_1026,CREB3L1_9475,POLR2B_5183,POLR2A_11818,PKNOX1_7242,eGFP-ATF1_28261,ELF4_4931	18	4	3
chr10	81663198	81665198	L3MBTL2_15012,HNRNPLL_6524,CC2D1A_17501,GABPB1_3578,GABPB1_17429,eGFP-HINFP_6196,CBX8_199,CBX8_466,NRF1_17160,RNF2_374,RNF2_3386,eGFP-ZBTB11_1981,eGFP-ZBTB11_16343,ZBTB5_2753	10	1	1
chr10	81665198	81667198	ZFP36_1638,CBX8_1026,CBX8_1637,CBX8_199,CBX8_466	2	0	1
chr10	81674645	81676645	ATF4_6746	1	1	0
chr10	81676645	81678645	ATF2_7393	1	0	0
chr10	81684527	81686527	eGFP-ZNF512_15857,IKZF1_18863,PKNOX1_27301	3	1	0
chr10	81686527	81688527	MAX_16663,CTCF_586	2	2	0
chr10	81688527	81690527	ZNF24_23058,L3MBTL2_26988,SKIL_12742,ARID2_7102,KLF16_10898,REST_32694,MTA3_2447,MTA3_6192,CTBP1_14842,CTBP1_23016,ESRRA_995,ESRRA_8363,CC2D1A_14826,MAX_48134,ZFP91_11175,ATF7_7238,SREBF1_674,SUZ12_476,SUZ12_477,RB1_15722,BHLHE40_13351,ZNF143_19616,SMC3_25532,CTCF_53062,ZEB2_12652,MNT_4968,MGA_1316,MGA_6210,MYC_27959,CBX3_3025,JUND_22272,HCFC1_5007,TBL1XR1_2675,XRCC5_6829,HDGF_3087,CTCFL_5155	31	10	5
chr10	81803779	81805779	L3MBTL2_43513,EHMT2_4701,GABPB1_16464,eGFP-ETV1_3611,MGA_28965,eGFP-NR2C1_3380,CREB3L1_7036,RAD51_1942	8	2	1
chr10	81805779	81807779	eGFP-TEAD2_3072,KLF16_5037,REST_19956,MAX_14103,ZBTB8A_199,RB1_9765,ZNF143_17085,SMC3_21797,CTCF_48696,CREM_7495,TEAD4_18005,MYBL2_404,HNRNPK_9842,PCBP2_797,CTCFL_9184	15	6	4
chr10	81828088	81830088	NFIC_18336,ZFP36_10742	2	1	1
chr10	81830088	81832088	PRDM10_245,PRDM10_14619,NFIC_18336	2	1	0
chr10	81902686	81904686	ARID2_7264,KLF16_3033,REST_32102,CC2D1A_16232,RBM22_6131,RB1_11251,ZNF143_9579,SMC3_25357,PRDM10_3802,AGO1_9535,CTCF_49298,ZBTB33_34812,JUND_11551,POLR2G_26661,POLR2G_41895	14	4	3
chr10	81904686	81906686	eGFP-ZNF175_5700,GABPB1_20762,eGFP-ETV1_18800,SOX6_11693,eGFP-GABPA_26612,ATF4_33837,AGO1_545,MGA_2220,MGA_2491,MYC_6047,eGFP-NR2C1_19799,eGFP-CEBPG_8152,MEIS2_5426,POLR2AphosphoS2_220,POLR2AphosphoS2_6157,ATF3_24368,eGFP-NFE2_37066,eGFP-POLR2H_11117,eGFP-NR2C2_8953,eGFP-NR2C2_23904,POLR2G_26661	18	3	1
chr10	81906686	81908686	C11orf30_34362,eGFP-NFE2L1_3590,ZNF316_52689,MAFK_2758,eGFP-NFE2_37066,MYNN_1478,POLR2G_12787,eGFP-MAFG_36388	8	1	0
chr10	81908686	81910686	NFIC_1860,NFIC_3461,ZNF280A_1635,MGA_8920,CBX3_11285,TRIM28_3568,eGFP-POLR2H_6886,POLR2G_12787	7	2	1
chr10	81920237	81922237	NFIC_41865,REST_497,SMC3_12685,CTCF_24731,POLR2G_14139	5	2	1
chr10	81922237	81924237	NR2F1_4457,NR2F6_6900,KDM1A_8979,eGFP-NR2C1_11519	4	2	1
chr10	81924237	81926237	FLAG-PBX2_FLAG_2457,REST_1022,ZFP36_17872,BCOR_24833,ZNF143_5691,KDM1A_8979,PTBP1_1221,ZBTB33_27278,IKZF1_11295,eGFP-PBX2_24624,PKNOX1_38609,RBM25_44937,ZMYM3_28373,SMARCA5_8255	14	2	4
chr10	81926237	81928237	POLR2G_19755	1	0	0
chr10	81928237	81930237	REST_10017,SMC3_15647,CTCF_31061	3	1	1
chr10	81944983	81946983	eGFP-ADNP_17044,BCOR_28160,eGFP-ZNF354B_1997,KDM1A_13297,HDAC2_5929,eGFP-CEBPG_11239,CREM_6226,RBM25_43995,ZMYM3_32615	9	0	3
chr10	81946983	81948983	L3MBTL2_14396,ARNT_3771,SKIL_3385,eGFP-VEZF1_33847,EHMT2_6135,NCOR1_941,NCOR1_6980,MTA3_13190,CTBP1_25199,BRD9_4336,MLLT1_6176,NCOA1_2151,RUNX1_1259,ESRRA_15598,CBFA2T3_24088,E4F1_6393,E4F1_6394,MAX_13287,MAX_16119,ZNF318_1116,eGFP-CEBPB_35047,ZFP36_17983,ATF7_21708,SMARCC2_8631,eGFP-DIDO1_1856,GABPB1_6722,GABPB1_21790,eGFP-ETV1_16306,CBFA2T2_7705,ZBTB7A_16732,SOX6_14370,MTA1_4749,HES1_2540,eGFP-GABPA_22583,eGFP-GABPA_27944,BHLHE40_13413,AFF1_9942,BCOR_23965,ATF4_10745,MITF_4588,EGR1_20459,PRDM10_12653,PRDM10_19139,KDM1A_13911,eGFP-ZFX_14879,eGFP-KLF1_5313,ZBTB2_3372,LEF1_9069,eGFP-ZBTB11_16050,eGFP-ZBTB11_21110,HDAC2_141,HDAC2_18385,eGFP-ZNF395_8737,eGFP-ZNF395_15571,eGFP-ZNF639_3096,TRIM24_5991,DPF2_6878,SMARCA4_20585,ARID1B_35888,MEIS2_1220,ZBTB33_31746,ZBTB33_31747,CBX1_2341,CREM_14609,IKZF1_8118,IKZF1_31507,JUND_26315,eGFP-MEF2D_4003,HCFC1_216,eGFP-ID3_4334,eGFP-FOXJ2_10895,SMARCE1_19865,TBL1XR1_2701,HMBOX1_8078,eGFP-NR4A1_7766,NEUROD1_5283,PKNOX1_2359,PKNOX1_18660,POLR2AphosphoS5_5808,eGFP-ATF1_23662,eGFP-ZNF148_597,eGFP-ZNF148_9144,HDGF_2176,RFX1_3326,MIER1_96,FOXK2_9537,RBM25_40612,eGFP-NR2C2_4239,eGFP-NR2C2_8332,eGFP-NR2C2_13193,NBN_9983,ZMYM3_30295,SMARCA5_2787,eGFP-ZNF354B_1997	79	12	17
chr10	81948983	81950983	eGFP-CEBPB_2330,eGFP-CEBPB_40575,ZNF316_31928,ZBTB33_28417	3	0	0
chr10	81956582	81958582	ZBTB33_6567	1	0	0
chr10	81958582	81960582	ZNF24_17026,ZNF24_21533,ZFP91_565,ZFP91_6010,MEIS2_19519,ZBTB33_8828,ZBTB33_33848,eGFP-PBX2_8697,PKNOX1_24474	6	2	0
chr10	81960582	81962582	ZNF24_1780,L3MBTL2_9125,eGFP-VEZF1_26623,NFIC_1910,NR2F1_5264,NCOR1_13965,MTA3_2099,MTA3_6272,CBFA2T3_588,CBFA2T3_6094,eGFP-ADNP_3052,ZNF318_2113,eGFP-CEBPB_42661,eGFP-CEBPB_51205,eGFP-PTRF_319,MTA1_5536,BHLHE40_15576,BCOR_7830,ATF4_28295,ATF4_34863,NR2F6_7838,ATF2_5868,MGA_5894,ZBTB2_8645,MYC_7329,C11orf30_24163,eGFP-NR2C1_10540,ZNF316_23508,eGFP-ZNF740_3268,SMARCA4_9949,ARID1B_1554,ARID1B_20505,MEIS2_5210,ZBTB33_2457,ATF3_27527,ATF3_39803,eGFP-NFE2_18686,IKZF1_18027,eGFP-MEF2D_11654,eGFP-ID3_19016,GMEB1_16375,PKNOX1_7758,MEF2A_548,eGFP-MAFG_20431,eGFP-NR2C2_18573,GATAD2A_8653,ZNF24_17026,ZNF24_21533,ZFP91_565,ZFP91_6010	41	10	2
chr10	81962582	81964582	eGFP-USF2_10966,UBTF_2901,UBTF_3257,ZNF24_14364,L3MBTL2_1709,L3MBTL2_36851,ARNT_8830,SKIL_4094,SKIL_15930,TAF1_8955,eGFP-VEZF1_36070,HNRNPUL1_390,NFIC_13735,NCOA4_973,NR2F1_16321,NR2F1_19848,ZKSCAN1_5327,PHF8_78,PHF8_925,REST_15974,REST_16061,REST_29572,MTA3_2961,MTA3_11982,STAT5A_454,STAT5A_619,PHF20_7723,ZMIZ1_360,ZMIZ1_473,RBFOX2_4954,RBFOX2_52191,NCOA1_2591,TBP_11836,GATA1_4284,ZNF282_6379,ZNF282_7992,eGFP-ZNF175_12714,eGFP-ZNF175_13359,ESRRA_2147,ESRRA_10672,CC2D1A_13965,E4F1_20496,MAX_2279,MAX_33941,ZNF318_6743,MCM7_47,MCM7_1038,ZFP36_6054,STAT2_538,ATF7_2294,ATF7_21505,ATF7_24431,SMARCC2_4137,RBM22_1262,SREBF1_1373,SP1_1005,SP1_1224,eGFP-DIDO1_4763,GABPB1_13776,CBFA2T2_17222,SOX6_9709,SOX6_14205,eGFP-ZNF644_4619,eGFP-KLF13_291,HES1_3192,HES1_3193,BHLHE40_24939,eGFP-ZNF589_253,NRF1_11353,AFF1_9913,BCOR_30112,eGFP-BACH1_3183,ZNF143_4050,RBBP5_1343,RBBP5_7155,NR2F6_2439,NR2F6_9176,eGFP-TAF7_1138,RNF2_1251,MITF_6081,EGR1_20100,PRDM10_795,PRDM10_11431,PRDM10_15266,CTCF_39597,ZEB2_2691,ZEB2_14204,KDM1A_14140,eGFP-ZFX_13911,eGFP-ZFX_19589,MNT_12398,eGFP-KLF1_4936,LEF1_8672,MYC_20520,C11orf30_2375,HDAC2_22142,eGFP-NR2C1_10492,ZNF384_14487,TRIM24_5279,TAL1_3468,SMARCA4_7065,eGFP-CEBPG_33812,ARID1B_20555,ARID1B_26282,MEIS2_31490,CBX3_16555,ASH1L_1301,ASH1L_1302,CREB3L1_5716,DDX20_2721,DDX20_2722,CREM_15576,E2F8_5857,eGFP-ZNF83_949,eGFP-ZNF83_1550,IKZF1_36144,IKZF1_38102,SNIP1_572,USF1_12729,JUND_24501,eGFP-MEF2D_9681,eGFP-ID3_1493,eGFP-ID3_17250,MYNN_8038,POLR2B_4525,GMEB1_9948,GMEB1_15107,NR2F2_2964,HMBOX1_18170,eGFP-NR4A1_3974,eGFP-NR4A1_9447,eGFP-PBX2_2289,eGFP-PBX2_8684,POLR2A_5117,POLR2G_487,POLR2G_22024,POLR2G_54150,NEUROD1_3569,PKNOX1_15882,PKNOX1_31364,SAP30_1797,BRD4_387,FOXM1_9269,eGFP-PYGO2_2126,eGFP-ATF1_29489,eGFP-ATF1_33004,PHF21A_3204,ZHX1_1665,RAD51_4408,RAD51_9980,HDGF_1011,HDGF_1501,HDGF_4937,eGFP-RELA_1962,FOXK2_17272,RBM25_21984,ELF4_8266,NBN_12456,NBN_13160,CTCFL_3695,GATAD2A_1904,ZMYM3_28789,SMARCA5_10287,eGFP-ADNP_3052,eGFP-CEBPB_42661,eGFP-CEBPB_51205,eGFP-PTRF_319,BCOR_7830,ATF4_28295,ATF4_34863,ATF2_5868,ATF3_27527,ATF3_39803,eGFP-NFE2_18686,eGFP-MAFG_20431	127	27	17
chr10	81964582	81966582	ZNF24_12206,L3MBTL2_24122,SKIL_2499,SKIL_13284,TAF1_15999,eGFP-VEZF1_4434,eGFP-VEZF1_27431,eGFP-VEZF1_33662,ARID2_2715,HNRNPLL_8850,PML_11142,NFIC_4379,NFIC_20820,NR2F1_19786,NR2F1_25835,NR2F1_29220,ZKSCAN1_3238,PHF8_10015,PHF8_12302,MTA3_18511,CTBP1_24265,PHF20_1231,PHF20_9716,FUS_552,FUS_1314,eGFP-ELF1_15025,eGFP-ELF1_16737,MLLT1_2143,TBP_17887,eGFP-TFDP1_784,eGFP-TFDP1_4663,SAFB_2710,eGFP-ZNF175_3545,ESRRA_14915,ESRRA_22037,CBFA2T3_10976,CC2D1A_3890,E4F1_18355,NONO_4372,MAX_19948,MAX_20690,TARDBP_1164,ZFP91_5678,ATF7_27529,SMARCC2_1112,SMARCC2_5097,RBM22_1378,SP1_6912,SP1_8899,GABPB1_13958,GABPB1_26384,eGFP-ETV1_20355,ZBTB7A_15550,ZBTB7A_17804,SOX6_16710,FIP1L1_6153,ZBED1_1678,eGFP-GTF2E2_3752,RB1_13665,MTA1_426,MTA1_2610,SMAD5_9644,E2F1_2495,HES1_2931,eGFP-GABPA_24882,eGFP-GABPA_28178,SIN3A_3873,NRF1_5803,NRF1_14959,AFF1_3340,BCOR_10607,RBBP5_8515,RBBP5_14228,MAFF_21047,ATF4_1682,ATF4_16043,MBD2_4831,eGFP-ZNF354B_705,PHB2_397,NR2F6_604,NR2F6_12296,eGFP-TAF7_8108,NUFIP1_305,EGR1_13667,GATAD2B_1901,GATAD2B_7010,PRDM10_7471,ZEB2_568,ZEB2_11869,RLF_5756,eGFP-ZFX_12929,eGFP-ZFX_15178,eGFP-ZFX_22661,ZNF592_18275,MGA_19595,ZBTB2_1540,ZBTB2_9044,LEF1_7667,MYC_702,MYC_19857,C11orf30_46937,ZSCAN29_2036,eGFP-ZBTB11_23457,HDAC2_19835,eGFP-ZNF395_5551,eGFP-NR2C1_18885,TRIM24_13579,HNRNPL_6572,TAL1_1166,ZNF316_61481,DPF2_5048,eGFP-ZNF740_3523,SMARCA4_17608,MEIS2_20667,CBX3_2433,MAFK_18357,CREB3L1_4602,NFRKB_12914,NFRKB_15449,CBX1_5274,CREM_1148,CREM_10944,eGFP-NFE2_6363,IKZF1_6677,JUND_966,eGFP-ID3_17787,MYNN_2027,POLR2B_17010,SMARCE1_14532,GMEB1_17657,eGFP-NR4A1_9226,POLR2A_8660,POLR2A_22715,PKNOX1_18542,SAP30_3542,SAP30_6350,BRD4_2318,POLR2AphosphoS5_20880,eGFP-ATF1_6574,eGFP-ATF1_9221,eGFP-ATF1_22190,eGFP-POLR2H_16189,eGFP-POLR2H_20804,eGFP-ZNF148_10251,eGFP-ZNF148_20439,eGFP-GTF2A2_536,XRCC5_2289,eGFP-MAFG_40196,HNRNPK_9018,MIER1_901,FOXK2_6858,ELF4_14221,eGFP-NR2C2_22144,eGFP-NR2C2_26600,eGFP-NR2C2_28234,NBN_11686,THAP1_2576,GATAD2A_631,GATAD2A_6428,ZMYM3_6750,UBTF_3257,RBFOX2_4954,RBFOX2_52191,RBM22_1262,NRF1_11353,RBBP5_1343,NR2F6_2439,PRDM10_15266,SMARCA4_7065,IKZF1_36144,GMEB1_9948,POLR2A_5117,POLR2G_54150,HDGF_1501	124	25	27
chr10	81966582	81968582	L3MBTL2_4555,L3MBTL2_13082,RBFOX2_15099,RBFOX2_30987,E2F6_2112,MAX_16112,RB1_596,NRF1_19547,eGFP-ZFX_7933,ZNF592_8130,ZBTB33_36296,ATF3_11122,POLR2G_32323,eGFP-ZNF148_16892	12	2	1
chr10	81968582	81970582	MGA_16103,eGFP-ZNF512_13438,ZNF316_20481,MEIS2_25572,eGFP-PBX2_21213	5	2	0
chr10	81970582	81972582	L3MBTL2_39922,NCOR1_18417,MTA3_9135,CTBP1_30407,GATA1_3303,NFATC3_1171,CBFA2T3_42428,CC2D1A_5480,MAX_39552,SMARCC2_7731,CBFA2T2_22811,SOX6_22385,HES1_1198,BHLHE40_19060,NRF1_7460,BCOR_9448,EGR1_6791,ZEB2_9438,KDM1A_25547,MNT_13482,MYC_26600,eGFP-ZBTB11_5476,HDAC2_22335,TRIM24_12522,TAL1_14777,SMARCA4_26686,ARID1B_42257,MEIS2_31354,E2F8_413,MTA2_9504,IKZF1_10479,IKZF1_42207,eGFP-ID3_4280,RCOR1_1979,SMARCE1_18944,GMEB1_7304,EP300_12264,eGFP-PBX2_9312,eGFP-PBX2_15286,PKNOX1_32622,TEAD4_21826,eGFP-ZNF148_11516,eGFP-MAFG_9593,FOXK2_13226,MGA_16103	43	13	9
chr10	81972582	81974582	eGFP-ZNF512_3210,eGFP-ZNF512_6283,ZNF316_33937,eGFP-MAFG_4203,eGFP-PBX2_9312	4	0	0
chr10	81974582	81976582	eGFP-ZNF512_13991	1	0	0
chr10	81979811	81981811	CTBP1_1218,CTBP1_7454,PRDM10_8501	2	0	0
chr10	81981811	81983811	ARID2_6858,REST_27783,CBFA2T3_1103,CC2D1A_11077,SMC3_6950,CTCF_26838,FOXK2_4780,PRDM10_8501	8	3	2
chr10	81983811	81985811	eGFP-ZNF512_7996,eGFP-ZNF512_15629	1	0	0
chr10	81985811	81987811	NFIC_13210,NR2F1_14852,ZNF316_26620	3	2	0
chr10	82018301	82020301	eGFP-CEBPB_27601,eGFP-CEBPB_41732,ATF7_5273,ZBTB7A_3250,ATF2_2760,ZNF384_1355,eGFP-CEBPG_9872,eGFP-CEBPG_23800,ATF3_29652	7	2	0
chr10	82020301	82022301	KLF16_7211,REST_7608,TARDBP_2287,ZBTB7A_3250,NRF1_7766,ZNF143_17347,SMC3_14614,CTCF_15423,CTCF_45860,eGFP-CEBPB_27601,eGFP-CEBPG_23800	10	5	1
chr10	82025815	82027815	NR2F1_31309,ESRRA_19632,CBFA2T3_33634,CBFA2T2_11471,HES1_1061,BHLHE40_7588,NR2F6_16288,RNF2_2624,KDM1A_21760,eGFP-ZNF512_1377,eGFP-ZNF512_2108,eGFP-NR2C1_10040,TAL1_3210,ARID1B_26172,GATA2_2344,MTA2_3954,eGFP-ID3_6916,NR2F2_16197,TEAD4_15209,eGFP-ZNF148_15557	19	5	5
chr10	82027815	82029815	MAFF_14117,C11orf30_38080,ZNF316_57015,MEIS2_33724,MAFK_10556,eGFP-NFE2_20355,eGFP-PBX2_29990,PKNOX1_28384,eGFP-MAFG_38359,eGFP-ZNF512_1377	10	4	0
chr10	82040680	82042680	NR2F1_9869,ATF4_24951,eGFP-CEBPG_11258,ATF3_6100	4	2	0
chr10	82042680	82044680	CBFA2T3_6284	1	0	1
chr10	82072455	82074455	CBFA2T3_5959,SP1_4121,RBM25_6740	3	1	1
chr10	82074455	82076455	CBFA2T3_5959,NFYB_674,NFYB_1444,MGA_4115,MGA_18487,SNIP1_1248,eGFP-GTF2A2_4025	5	1	2
chr10	82076455	82078455	eGFP-ZNF507_3374,MGA_4115	2	1	0
chr10	82080959	82082959	eGFP-CEBPB_23296,eGFP-CEBPG_16205	2	0	0
chr10	82082959	82084959	ZKSCAN1_4888	1	1	0
chr10	82114095	82116095	CTCF_1733	1	1	0
chr10	82116095	82118095	TBP_4017,MAX_4112,GABPB1_8858,EGR1_798,EGR1_1808,RFX1_14178	5	2	1
chr10	82118095	82120095	ZNF316_6140,ASH1L_757,EGR1_798	3	1	0
chr10	82137493	82139493	ZNF143_16207,SMC3_14919,CTCF_46519,GATA2_4135,CREM_9631,HCFC1_1829,PKNOX1_16236,TEAD4_13253,eGFP-NR2C2_9867,CTCFL_8762	10	4	2
chr10	82139493	82141493	DACH1_5107,ATF3_5111	2	0	0
chr10	82141493	82143493	REST_21926,CC2D1A_9748,DACH1_10429,BCOR_3082,ZNF143_2984,SMC3_16333,CTCF_48925,ZNF384_17892	8	2	2
chr10	82159287	82161287	KDM1A_18685	1	0	1
chr10	82161287	82163287	RBM25_32097,ZMYM3_10796	2	0	0
chr10	82167744	82169744	eGFP-USF2_3299,L3MBTL2_29775,E2F6_5643,MAX_17774,NRF1_1896,NRF1_22148,ZBTB33_28908,USF1_4559	7	3	0
chr10	82169744	82171744	NFIC_26762,NFIC_35303,NCOR1_5829,REST_9239,CBFA2T3_38500,CBFA2T2_19391,ZBTB7A_8965,KDM1A_9580,TAL1_14139,SMARCA4_3219,ARID1B_31727,IKZF1_5796,TCF12_1812,TEAD4_14080,POLR2AphosphoS5_13544	14	3	4
chr10	82201256	82203256	eGFP-ELF1_1745,GATA1_2597,eGFP-ZNF175_5201,eGFP-GABPA_3416,eGFP-CREB3_4102,BCOR_6183,eGFP-ZNF639_11413,MEIS2_23814,ATF3_8974,JUND_19196,eGFP-PBX2_19286	11	1	1
chr10	82203256	82205256	ZNF24_1276,ZNF24_1277,ARNT_7344,eGFP-VEZF1_36935,ARID2_7042,PML_2811,ZKSCAN1_5217,NR3C1_1388,REST_17514,REST_32148,CTBP1_12337,BRD9_6044,TBP_6507,CBFA2T3_20537,CC2D1A_15984,MAX_20394,ZFP91_14,ZFP91_4373,DACH1_9586,IRF2_925,GABPB1_13588,CBFA2T2_2713,ZBTB7A_1488,ZBTB7A_9908,RB1_18302,MTA1_2754,NRF1_7208,eGFP-CREB3_4102,BCOR_19155,ZNF143_21410,SMC3_17144,SMC3_25613,NUFIP1_1314,PRDM10_10205,CTCF_41571,CTCF_53673,MYC_14192,TRIM24_2991,TAL1_1389,MEIS2_5117,CBX3_14014,CREB3L1_3530,DDX20_650,CREM_17735,CREM_33395,IKZF1_20473,JUND_15258,MYNN_7114,eGFP-FOXJ2_7851,GMEB1_12755,TBL1XR1_1956,NR2F2_6693,eGFP-PBX2_5884,TCF7_1112,NEUROD1_1755,TEAD4_11786,eGFP-ATF1_17175,eGFP-ATF1_23824,eGFP-ATF1_37302,PHF21A_1986,eGFP-ZNF148_13086,XRCC5_7274,XRCC5_10916,FOXK2_8708,FOSL1_893,eGFP-GABPA_3416,eGFP-ZNF639_11413	57	14	10
chr10	82205256	82207256	CBFA2T3_15581,CBFA2T3_30767,CBFA2T2_4818,CBFA2T2_12271,IKZF1_12820,USF1_3953	4	1	2
chr10	82207256	82209256	SOX6_3743,HNRNPK_172,HNRNPK_5725,USF1_3953	3	1	1
chr10	82209256	82211256	CBFA2T3_11743,TRIM24_13875,CBX3_17631,SOX6_3743	4	0	1
chr10	82211256	82213256	ZBTB7A_1781,EGR1_9526,KDM1A_20487,eGFP-ZNF395_5958,ZBTB33_14623,eGFP-MEF2D_2407,PHF21A_4202,CTCFL_2752,CBX3_17631	9	2	1
chr10	82213256	82215256	SIN3B_2820,SIN3B_3706,UBTF_3980,L3MBTL2_4000,L3MBTL2_43658,SKIL_5091,SKIL_10462,TAF1_11247,eGFP-VEZF1_34776,eGFP-VEZF1_37505,HNRNPLL_13014,NFIC_8952,NR2F1_9021,NR2F1_19254,MTA3_9776,CTBP1_10765,CTBP1_26498,PHF20_3180,PHF20_5925,FUS_810,RBFOX2_22489,RBFOX2_29733,RBFOX2_36884,RBFOX2_43068,MLLT1_1512,ZNF282_2521,eGFP-ZNF175_1615,eGFP-ZNF175_2405,ESRRA_1460,ESRRA_3769,ESRRA_6145,CBFA2T3_2899,MAX_1674,MAX_6282,MAX_18312,MAX_44921,TARDBP_2592,ATF7_6702,ATF7_19367,SP1_3383,SP1_5957,ZBTB7A_12035,eGFP-KLF13_2611,RB1_2105,RB1_12048,RB1_15626,eGFP-GABPA_1227,eGFP-GABPA_13076,eGFP-GABPA_14921,BHLHE40_11470,NRF1_25318,RBBP5_9715,NR2F6_3645,eGFP-HDAC8_2226,GATAD2B_1543,GATAD2B_5020,PRDM10_17137,CTCF_38,RLF_2532,RLF_5719,eGFP-ZFX_19838,eGFP-ZFX_24657,ZNF592_2529,ZNF592_18835,MYC_10074,eGFP-NR2C1_3562,eGFP-ZNF639_21385,eGFP-ZNF639_25259,ARID1B_4449,MEIS2_17195,ZBTB33_14624,NFRKB_414,IKZF1_35419,JUND_2210,HCFC1_832,eGFP-ID3_2185,eGFP-ID3_9734,SMARCE1_8513,eGFP-NR4A1_5663,POLR2G_22121,POLR2G_46231,POLR2G_47921,POLR2AphosphoS5_9061,eGFP-ZNF148_13913,eGFP-ZNF148_22410,HDGF_1122,HNRNPK_561,HNRNPK_6682,RBM25_8079,THAP1_1807,GATAD2A_8075,ZBTB7A_1781,EGR1_9526,KDM1A_20487,eGFP-ZNF395_5958,ZBTB33_14623,eGFP-MEF2D_2407,PHF21A_4202,CTCFL_2752	65	14	12
chr10	82215256	82217256	ZNF24_5898,ZNF24_9350,NFIC_7541,ESRRA_122,ESRRA_14533,BCOR_3904,BCOR_26444,eGFP-ZNF740_1676,eGFP-ZNF740_1677,RBM25_42208,ZMYM3_14716,ZMYM3_14996,NR2F1_9021,RBFOX2_22489,RBFOX2_29733,RBFOX2_43068,ESRRA_6145,MAX_18312,PRDM10_17137,HDGF_1122	12	4	1
chr10	82217256	82219256	UBTF_7225,ZNF24_2628,ARNT_4114,eGFP-VEZF1_33004,NR2F1_27639,ZKSCAN1_7790,ETV6_1464,CTBP1_24187,RBFOX2_2223,RBFOX2_30889,TBP_12394,RUNX1_2107,ESRRA_19734,CBFA2T3_27494,MAX_4441,MAX_20343,MAX_39648,ZFP91_10041,ATF7_9779,DACH1_13316,GABPB1_6699,CBFA2T2_987,ZBTB7A_9318,SOX6_6529,RB1_6878,MTA1_2200,HES1_6597,BHLHE40_2344,SIN3A_8638,NRF1_14948,SMC3_883,NR2F6_13096,PRDM10_7341,CTCF_12879,CTCF_20490,ZEB2_6511,eGFP-ZFX_20578,eGFP-KLF1_4790,MYC_15188,eGFP-ZNF395_11589,ZNF384_921,eGFP-ZNF639_6098,eGFP-ZNF639_15733,TAL1_1893,SMARCA4_10646,ZBTB33_45741,CBX3_14602,CREM_21406,IKZF1_22288,IKZF1_34383,JUND_22113,MYNN_9285,SMARCE1_7144,NR2F2_15441,HMBOX1_17065,eGFP-PBX2_2045,POLR2G_23905,TEAD4_13305,XRCC5_10147,NBN_8742,CTCFL_1330,ZMYM3_17962,ZNF24_5898,ZNF24_9350,ESRRA_122	56	13	7
chr10	82219256	82221256	RBFOX2_5288,eGFP-CEBPB_92,eGFP-CEBPB_28607,UBTF_7225,ZNF24_2628,ARNT_4114,TBP_12394,ATF7_9779,MTA1_2200,SMC3_883,eGFP-KLF1_4790,eGFP-ZNF395_11589,eGFP-ZNF639_6098,eGFP-ZNF639_15733,TAL1_1893,CBX3_14602,NBN_8742,ZMYM3_17962	16	1	2
chr10	82221256	82223256	NFIC_17384,PRDM10_24144,JUND_20222,ZMYM3_10378,eGFP-CEBPB_92,eGFP-CEBPB_28607	5	1	0
chr10	82223256	82225256	RBFOX2_21813,BHLHE40_14863,PRDM10_24144,JUND_20222	4	1	0
chr10	82225256	82227256	eGFP-TEAD2_277,ARNT_4417,eGFP-VEZF1_22978,ARID2_3719,NCOR1_4942,BRD9_2021,eGFP-TFDP1_9701,CBFA2T3_7105,CBFA2T3_29844,E4F1_17530,MAX_5531,ATF7_802,ATF7_3264,SMARCC2_7803,SOX6_3029,MTA1_77,eGFP-HINFP_3761,eGFP-ZBTB40_9283,eGFP-ZNF589_16585,eGFP-CREB3_1329,MAFF_19552,ATF4_2713,eGFP-ZNF584_7018,ZNF592_26416,LEF1_2698,C11orf30_46693,eGFP-ZBTB11_8173,HDAC2_5223,eGFP-ZNF395_9811,eGFP-ZNF395_19264,eGFP-ZNF639_15572,eGFP-ZNF639_22073,TAL1_1666,ZNF316_61298,eGFP-ZNF740_3071,SMARCA4_21588,eGFP-CEBPG_13602,ARID1B_28643,MAFK_16974,NFRKB_7842,NFRKB_7843,IKZF1_2092,IKZF1_12514,TCF12_910,eGFP-ID3_10838,GMEB1_609,GMEB1_1836,GMEB1_10538,EP300_18719,TBL1XR1_5070,HMBOX1_23191,FOXM1_6087,eGFP-ZNF148_2816,eGFP-ZNF148_14738,eGFP-GTF2A2_2196,eGFP-MAFG_39890,eGFP-RELA_2059,ELF4_4545,eGFP-NR2C2_5772,eGFP-NR2C2_18522,eGFP-NR2C2_22547,ZMYM3_7291	51	10	7
chr10	82227256	82229256	eGFP-VEZF1_26862,ZKSCAN1_8503,GABPB1_5864,SOX6_3650,NR2F6_4522,eGFP-TFDP1_9701,eGFP-ZNF589_16585,eGFP-ZBTB11_8173,eGFP-ZNF395_9811,eGFP-ZNF639_15572,NFRKB_7842,NFRKB_7843,GMEB1_609,eGFP-GTF2A2_2196,eGFP-NR2C2_5772,eGFP-NR2C2_18522,eGFP-NR2C2_22547	14	3	1
chr10	82229256	82231256	MAFF_20156,C11orf30_39201,ZNF316_57775,MAFK_19100,eGFP-MAFG_34793	5	2	0
chr10	82233485	82235485	NR2F1_9169,CBFA2T3_16400,MAX_6073	3	2	1
chr10	82235485	82237485	ZBTB33_27466	1	0	0
chr10	82237485	82239485	JUN_5668,MAX_7394,SMARCC2_3799,DACH1_10149,MAFF_8903,C11orf30_33307,ZNF316_41711,DPF2_6941,SMARCA4_17612,ARID1B_30495,MAFK_14495,ATF3_32377,eGFP-NFE2_25102,IKZF1_17256,JUND_34737,SMARCE1_12126,HMBOX1_13388,eGFP-MAFG_30415,ZNF184_40,ZNF184_2259,FOSL1_4891	20	4	3
chr10	82241249	82243249	ZBTB33_5913	1	0	0
chr10	82243249	82245249	NFIC_105,NFIC_2882,CTBP1_14837,CBFA2T3_31997,eGFP-ADNP_3115,CBFA2T2_9178,eGFP-ZBTB40_7924,ATF4_31882,EGR1_4131,EGR1_23220,KDM1A_19134,ZNF384_11289,TAL1_7151,ARID1B_9171,ARID1B_28727,ATF3_14149,ATF3_30704,JUND_3948,HMBOX1_2203,HMBOX1_9525,TEAD4_13847	16	5	3
chr10	82245249	82247249	C11orf30_12001,ZNF316_17138,HMBOX1_7750,CTBP1_14837	4	1	0
chr10	82256041	82258041	ZNF24_10872,ARNT_5820,eGFP-VEZF1_16346,KLF16_10777,PML_9887,NFIC_5323,NFIC_37761,NCOA4_13,NCOA4_435,ZKSCAN1_7564,EHMT2_9987,NCOR1_22411,MTA3_1048,MTA3_14810,STAT5A_7635,CHAMP1_3187,RBFOX2_35373,BRD9_2270,MLLT1_6676,TBP_7122,CBFA2T3_47405,CC2D1A_8386,E4F1_7262,E4F1_7263,CBX5_6037,MAX_51539,eGFP-CEBPB_8665,ZFP91_370,ZFP91_4062,ATF7_10707,SMARCC2_6903,DACH1_15439,GABPB1_4614,GABPB1_24248,eGFP-ETV1_13181,CBFA2T2_28522,ZBTB7A_1520,ZBTB7A_14541,ZBTB7A_17118,ZNF280A_4460,SOX6_20126,RB1_7031,eGFP-ZBTB40_1287,eGFP-ZBTB40_5893,MXI1_7716,BHLHE40_16181,SIN3A_8844,BCOR_1756,BCOR_11838,ZNF143_10999,ZNF143_18968,SMC3_6175,RBBP5_2744,MBD2_8625,PHB2_1188,PHB2_1844,NR2F6_12516,GATAD2B_1743,PRDM10_20852,NCOA2_854,CTCF_1221,ZEB2_14564,ZNF407_1059,ZNF592_5283,ZNF592_27048,MNT_16492,MGA_17408,PTBP1_3001,ZBTB2_9261,MYC_21557,ZSCAN29_1109,eGFP-ZNF512_3651,eGFP-ZNF512_17926,eGFP-ZBTB11_5759,HDAC2_17635,eGFP-ZNF395_951,eGFP-ZNF395_8171,eGFP-ZNF395_11334,eGFP-NR2C1_19936,TRIM24_20984,TRIM24_22846,TAL1_18280,DPF2_12558,SMARCA4_23448,ARID1B_43867,ZBTB33_8162,ZBTB33_8163,CBX3_16098,CBX3_18702,MAFK_2108,GATA2_3103,DDX20_3418,CREM_16856,MTA2_8684,TCF12_7989,USF1_7024,JUND_22847,HCFC1_6364,MYNN_10636,RCOR1_3808,eGFP-FOXJ2_129,eGFP-FOXJ2_130,ZC3H11A_1037,GMEB1_390,GMEB1_623,GMEB1_8924,GMEB1_13125,CDC5L_1246,EP300_20139,TBL1XR1_9947,NR2F2_16047,eGFP-PBX2_1891,POLR2A_151,POLR2A_10607,POLR2G_28106,NEUROD1_4430,PKNOX1_29041,TEAD4_24756,FOXM1_9511,POLR2AphosphoS5_23561,PHF21A_2062,TRIM28_1516,TRIM28_11224,XRCC5_8853,RFX1_480,RFX1_481,eGFP-RELA_4132,FOXK2_2703,RBM25_23292,ARID3A_6307,eGFP-NR2C2_9217,eGFP-NR2C2_20356,NBN_6695,NBN_6696,GATAD2A_10018,ZMYM3_8153,ZMYM3_8767,SMARCA5_6935	109	18	25
chr10	82258041	82260041	L3MBTL2_7959,TAF1_4640,JUN_7498,NR2F1_24001,NCOR1_2349,CTBP1_26646,RBFOX2_17451,TBP_8274,ESRRA_8717,CBFA2T3_30972,JUNB_1757,MAX_33925,eGFP-CEBPB_54009,ATF7_13935,SMARCC2_6329,DACH1_14077,IRF2_1483,eGFP-ETV1_16443,CBFA2T2_9989,BHLHE40_1937,NRF1_3110,eGFP-BACH1_2523,RBBP5_2322,MAFF_10701,ATF4_30729,NR2F6_4174,NR2F6_7044,KDM1A_96,KDM1A_10358,eGFP-ZFX_53,eGFP-ZFX_10082,eGFP-ZFX_10900,ZNF592_11457,ZNF592_28464,MGA_1532,LEF1_7810,C11orf30_41388,eGFP-ZBTB11_5182,HDAC2_8643,eGFP-ZNF395_12682,eGFP-NR2C1_16614,ZNF384_3489,eGFP-ZNF639_6439,TRIM24_19689,ZNF316_55362,DPF2_949,DPF2_11332,SMARCA4_25958,eGFP-CEBPG_39792,ARID1B_38752,MEIS2_22331,CBX3_14975,MAFK_16206,ATF3_40483,NFRKB_8869,CBX1_5264,CREM_14754,eGFP-NFE2_18626,JUND_40276,SMARCE1_17808,TBL1XR1_5102,NR2F2_1948,NR2F2_6691,eGFP-PBX2_6981,eGFP-IRF9_6773,NEUROD1_6704,TEAD4_17864,eGFP-MAFG_35299,HDGF_4698,eGFP-RELA_3461,FOSL1_4925,eGFP-NR2C2_12491,ZBTB7A_1520,eGFP-PBX2_1891,POLR2A_151,PKNOX1_29041,eGFP-NR2C2_9217	68	17	12
chr10	82260041	82262041	ZNF592_2799,ZNF592_8867,ZNF384_2231,ZBTB33_44050	3	0	0
chr10	82262041	82264041	ZNF24_18397,ZNF24_22508,TAF1_215,TAF1_7744,eGFP-VEZF1_17752,KLF16_14217,PML_651,PML_14275,NFIC_38983,NR2F1_9905,ZKSCAN1_3136,NCOR1_22553,REST_5737,REST_5738,MTA3_11510,CTBP1_31296,STAT5A_7935,GATA1_8659,CBFA2T3_47579,MAX_642,MAX_10923,MAX_18800,ZFP91_7599,CBFA2T2_28458,ZBTB7A_7707,RB1_7516,SIN3A_1722,SIN3A_1723,NRF1_12063,BCOR_18369,SMC3_1082,MBD2_2021,ATF2_6144,EGR1_4670,PRDM10_16588,PRDM10_22479,CTCF_12860,KDM1A_20489,ZNF592_9553,ZNF592_24376,eGFP-KLF1_1796,ZBTB2_7812,MYC_9204,ZSCAN29_424,HDAC2_2393,HDAC2_19596,TRIM24_19473,HNRNPL_4788,TAL1_20024,DPF2_11607,SMARCA4_25453,ARID1B_44705,GATA2_4032,CREM_9003,MTA2_10250,IKZF1_4271,IKZF1_36789,TCF12_8209,JUND_22350,eGFP-ID3_1904,eGFP-ID3_1905,MYNN_8074,RCOR1_3399,GMEB1_3354,EP300_20264,NR2F2_13962,POLR2A_1344,POLR2A_11865,NEUROD1_6015,TEAD4_27401,POLR2AphosphoS5_23199,ZHX1_840,XRCC5_4546,NBN_2402,GATAD2A_2815	62	12	16
chr10	82264041	82266041	SKIL_3247,ARID2_7189,KLF16_2846,NR2F1_19789,NCOR1_16458,REST_32111,CTBP1_17043,CC2D1A_16251,MAX_1561,RB1_16371,BHLHE40_11970,ZNF143_20080,SMC3_25677,CTCF_52688,ZNF592_23765,eGFP-KLF1_7346,MYC_6163,ZSCAN29_256,eGFP-NR2C1_11577,ZNF384_8183,CBX3_4111,TBL1XR1_8386,POLR2G_8571,TEAD4_12785,XRCC5_10112,eGFP-NR2C2_9398,CTCFL_5845,TAF1_215,TAF1_7744,eGFP-VEZF1_17752,PML_651,PML_14275,NFIC_38983,NR2F1_9905,ZKSCAN1_3136,NCOR1_22553,REST_5737,REST_5738,MTA3_11510,CTBP1_31296,GATA1_8659,CBFA2T3_47579,MAX_642,MAX_18800,CBFA2T2_28458,ZBTB7A_7707,RB1_7516,SIN3A_1723,NRF1_12063,BCOR_18369,SMC3_1082,MBD2_2021,EGR1_4670,PRDM10_22479,KDM1A_20489,ZNF592_24376,eGFP-KLF1_1796,ZBTB2_7812,MYC_9204,ZSCAN29_424,HDAC2_2393,HDAC2_19596,TRIM24_19473,HNRNPL_4788,TAL1_20024,DPF2_11607,SMARCA4_25453,ARID1B_44705,GATA2_4032,CREM_9003,MTA2_10250,IKZF1_4271,IKZF1_36789,TCF12_8209,JUND_22350,eGFP-ID3_1904,eGFP-ID3_1905,MYNN_8074,RCOR1_3399,GMEB1_3354,NR2F2_13962,POLR2A_1344,POLR2A_11865,NEUROD1_6015,TEAD4_27401,ZHX1_840,XRCC5_4546,NBN_2402,GATAD2A_2815	68	15	15
chr10	82268313	82270313	CBFA2T3_5146,ZBTB33_12291,POLR2G_24498	3	0	1
chr10	82270313	82272313	MAX_8011,CTCF_12087	2	2	0
chr10	82274515	82276515	POLR2G_1318,POLR2G_1852,POLR2G_18028	1	0	0
chr10	82276515	82278515	RBM22_40,RBM22_640,RBM22_3957,POLR2G_19124,POLR2G_21381,POLR2G_18028	2	0	1
chr10	82278515	82280515	POLR2G_21897,RBM22_40	2	0	1
chr10	82280515	82282515	EWSR1_306,POLR2AphosphoS2_3664,POLR2G_3191,POLR2G_18730	3	0	2
chr10	82282515	82284515	ZNF24_6517,PRDM10_24110,POLR2G_10347,POLR2G_29337,EWSR1_306	4	0	1
chr10	82284515	82286515	CTBP1_1196,CTBP1_8612,ZNF24_6517	2	0	0
chr10	82294408	82296408	L3MBTL2_30518,L3MBTL2_39549,TAF1_1597,eGFP-VEZF1_5125,eGFP-VEZF1_36031,PML_4709,NFIC_3680,STAT1_253,PHF8_3572,PHF20_8034,RBFOX2_23607,RBFOX2_40828,eGFP-ELF1_10531,E2F6_15151,MAX_42239,eGFP-CEBPB_15232,ATF7_11128,GABPB1_11516,GABPB1_24472,eGFP-ETV1_5112,ZBTB7A_21071,eGFP-IRF1_9441,RB1_15137,eGFP-GABPA_10360,BHLHE40_1286,ZNF143_7296,SMC3_9700,AGO1_3899,CTCF_43697,eGFP-ZFX_18412,ZNF592_12319,MGA_24426,MGA_29858,eGFP-ZBTB11_16032,ARID1B_4534,ZBTB33_40883,CBX3_10266,CREB3L1_3603,CREM_9150,HCFC1_5349,GMEB1_12651,eGFP-NR4A1_1671,eGFP-NR4A1_5637,POLR2G_45837,PKNOX1_33749,eGFP-ATF1_5819,eGFP-ATF1_20509,CTCFL_9972	41	11	5
chr10	82296408	82298408	NCOR1_9557,CBFA2T3_31443,CBFA2T2_15637,IKZF1_16593	4	0	2
chr10	82300054	82302054	ZNF24_13448	1	0	0
chr10	82302054	82304054	E4F1_21318,POLR2A_7007,PKNOX1_21787	3	1	1
chr10	82304054	82306054	eGFP-ZNF512_1140,eGFP-ZNF512_18952,POLR2A_7007	2	0	1
chr10	82356023	82358023	KLF16_6517,eGFP-ZKSCAN8_5780,ZNF143_19612,SMC3_15152,CTCF_44407,CREM_21296	6	3	1
chr10	82358023	82360023	KLF16_5447,REST_9368,MAX_18796,ZNF143_19157,SMC3_18109,CTCF_49838,C11orf30_11061,MAFK_4703,eGFP-NFE2_17746,XRCC5_8744	10	5	1
chr10	82414873	82416873	eGFP-TSC22D4_981,CDC5L_746	2	0	0
chr10	82416873	82418873	PHF20_3239,eGFP-TSC22D4_1370,CDC5L_226,CDC5L_1087	3	0	0
chr10	82418873	82420873	PKNOX1_12742	1	1	0
chr10	82420873	82422873	ARNT_8137,SKIL_2404,SKIL_6279,eGFP-VEZF1_35502,KLF16_7638,REST_20805,MTA3_7715,CTBP1_13211,GATA1_7413,eGFP-CUX1_4422,eGFP-CUX1_6428,DACH1_15956,RB1_7966,MTA1_9808,BCOR_27708,ZNF143_17113,SMC3_17267,GATAD2B_9015,CTCF_45528,ZBTB2_11172,HDAC2_17191,RBM39_1837,MTA2_4599,IKZF1_35687,JUND_10460,ZC3H11A_2292,GMEB1_22627,eGFP-PBX2_13870,PKNOX1_5550,XRCC5_9322,ARID3A_4951,CTCFL_2475,GATAD2A_9386	31	5	6
chr10	82422873	82424873	eGFP-TEAD2_3707,NFIC_12407,REST_15766,ZNF143_16142,SMC3_18818,CTCF_50257,CREM_31723,IKZF1_7687,TEAD4_13769,eGFP-ATF1_18896,SKIL_2404,SKIL_6279,eGFP-CUX1_4422,RBM39_1837	13	4	1
chr10	82458527	82460527	SKIL_4530,ARID2_7356,KLF16_7128,REST_33383,MLLT1_4205,CC2D1A_15224,CBX5_1830,MAX_2966,MAX_16567,ZFP36_2946,ZFP36_9669,RB1_19347,BHLHE40_9748,BCOR_10668,ZNF143_19143,SMC3_26016,PRDM10_13460,CTCF_53469,CBX3_4571,MAFK_2013,CREM_5766,IKZF1_15627,JUND_22742,eGFP-ID3_8219,MYNN_4060,XRCC5_8828,RBM25_39694,CTCFL_1847,ZMYM3_27110	27	7	6
chr10	82460527	82462527	ZFP36_14337,PRDM10_13460,RBM25_18556,ZMYM3_23435	4	0	1
chr10	82462527	82464527	TBP_13884,SMAD5_5418,RFX1_6753	3	0	1
chr10	82464527	82466527	BCOR_22665,ATF2_14952,KDM1A_10558,RBM25_11207,RBM25_36291,ZMYM3_9275,ZMYM3_30981	5	0	2
chr10	82466527	82468527	ZFP36_11486,BCOR_9459,RBM25_45264,ZMYM3_26237	4	0	2
chr10	82468527	82470527	CBFA2T3_32492,CBFA2T2_8967,C11orf30_30387,ZNF316_49497,ARID1B_21802,eGFP-MAFG_15515	6	0	2
chr10	82475217	82477217	ATF4_31945,eGFP-CEBPG_13881,ATF3_13124	3	1	0
chr10	82477217	82479217	eGFP-VEZF1_21306,CBFA2T3_7002,MAFF_4646,EGR1_12380,eGFP-NFE2_20710	5	2	1
chr10	82487326	82489326	NR2F1_887,CTBP1_12279,LEF1_3198,C11orf30_5879,MEIS2_6087,NFRKB_9965,eGFP-NFE2_32500,eGFP-MAFG_10670,FOXK2_3317	9	4	0
chr10	82489326	82491326	CBFA2T3_3262,MAX_10531,CTCF_6215,RFX1_5548,RFX1_5549	4	2	1
chr10	82496720	82498720	ZFP36_10366	1	0	1
chr10	82498720	82500720	KLF16_1273,NFIC_44215,NR2F1_5278,EHMT2_9294,NCOR1_10478,CTBP1_4504,CTBP1_30397,NCOA1_335,CBFA2T3_40889,CBX5_2932,ZNF318_6753,eGFP-CEBPB_22236,ATF7_1092,ATF7_8803,DACH1_15260,GABPB1_6730,CBFA2T2_25306,ZBTB7A_6913,SOX6_9624,ATF4_30922,CTCF_17800,ZEB2_14957,TRIM24_17350,TAL1_9184,SMARCA4_6771,ARID1B_33701,ATF3_27358,CREM_11325,MTA2_3335,IKZF1_2971,IKZF1_35992,TCF12_4195,SMARCE1_9163,GMEB1_5599,EP300_1997,PKNOX1_11427,POLR2AphosphoS5_5291,eGFP-ATF1_7104,HDGF_685,HDGF_2027,FOXK2_7255,FOXK2_7256	37	10	7
chr10	82500720	82502720	NFIC_8515,NCOR1_13487,GATA1_2167,CBFA2T3_39344,CBFA2T2_20087,SOX6_19481,TAL1_17017,SMARCA4_16920,ARID1B_769,ARID1B_37206,MTA2_2219,TCF12_1897,SMARCE1_3817,FOXK2_7256	13	2	4
chr10	82504859	82506859	eGFP-NFE2_4814,HMBOX1_6508	2	1	0
chr10	82506859	82508859	ATF4_6450,eGFP-NFE2_1988	2	1	0
chr10	82508859	82510859	SMAD5_10197,POLR2AphosphoS5_10485	2	0	1
chr10	82510859	82512859	NCOR1_5579,CTBP1_5830,CBFA2T3_24139,GABPB1_2832,EGR1_19882,ZNF592_9077,C11orf30_12901,TRIM24_8645,ARID1B_7009,ZBTB33_42491,MAFK_4452,eGFP-NFE2_22331,IKZF1_1708,IKZF1_10132,NR2F2_9121,RBM25_6157	15	2	1
chr10	82527301	82529301	SMARCB1_671,RBFOX2_18740,eGFP-ZNF175_2282,MAX_14985,eGFP-GABPA_17442,MAFF_22010,C11orf30_46837,eGFP-ZNF639_12891,ZNF316_61500,MAFK_20215,eGFP-NFE2_28370,eGFP-ZNF148_14237,eGFP-MAFG_39390	13	3	1
chr10	82529301	82531301	ZNF24_1840,L3MBTL2_26844,L3MBTL2_41423,KLF16_4613,EHMT2_3482,NCOR1_9821,CTBP1_17228,E2F6_14437,BRD9_4791,eGFP-ZNF175_1133,eGFP-ZNF175_2044,eGFP-ZNF175_2282,eGFP-ZNF175_5946,CBFA2T3_29479,CC2D1A_4987,E4F1_6474,E4F1_6475,MAX_50207,ZNF318_6394,eGFP-CEBPB_14566,eGFP-CEBPB_52413,ZFP36_3821,ATF7_697,ATF7_28788,SMARCC2_1574,SMARCC2_2228,DACH1_7247,GABPB1_1249,GABPB1_8395,eGFP-ETV1_15428,CBFA2T2_4236,SOX6_15115,eGFP-KLF13_1153,MTA1_3076,HES1_6265,BHLHE40_7361,eGFP-ZNF589_15036,eGFP-ZNF589_15037,AFF1_6984,ATF4_36199,RNF2_2267,ATF2_22942,CTCF_14302,KDM1A_18187,ZNF592_12083,ZNF592_28089,MGA_32128,ZBTB2_5108,LEF1_10444,MYC_21584,HDAC2_16626,TRIM24_17808,TAL1_10384,SMARCA4_21370,eGFP-CEBPG_6896,eGFP-CEBPG_39571,ARID1B_36608,MEIS2_39467,ATF3_40867,NFRKB_14368,MTA2_3504,IKZF1_35126,JUND_28729,EP300_16273,eGFP-NR4A1_6792,eGFP-PBX2_27526,eGFP-IRF9_5359,NEUROD1_2412,PKNOX1_19824,TEAD4_13766,FOXM1_3735,FOXM1_3736,eGFP-ATF1_3721,eGFP-ATF1_16457,eGFP-ZNF148_3269,eGFP-RELA_3972,ARID3A_2958,NBN_1431,RBFOX2_18740,eGFP-GABPA_17442,eGFP-ZNF639_12891,eGFP-ZNF148_14237	67	11	10
chr10	82531301	82533301	eGFP-TEAD2_3946,L3MBTL2_22162,ARNT_6085,SKIL_9305,TAF1_2505,eGFP-VEZF1_5248,KLF16_13916,KLF16_14473,PML_15680,NFIC_1479,NFIC_40078,NR2F1_6802,ZKSCAN1_4762,EHMT2_1237,EHMT2_4175,NCOR1_10697,NCOR1_21830,MTA3_16768,CTBP1_33520,STAT5A_8471,RBFOX2_15129,TBP_4326,GATA1_7332,ZNF282_2898,CBFA2T3_34260,CBFA2T3_47335,CC2D1A_18258,E4F1_16096,MAX_19571,MAX_41180,eGFP-CEBPB_38984,ATF7_18745,SMARCC2_12,SMARCC2_5744,SMARCC2_5972,GABPB1_6009,CBFA2T2_18083,CBFA2T2_28205,SOX6_24386,MTA1_6987,HES1_5521,HES1_6385,BHLHE40_19970,eGFP-ZNF589_3798,BCOR_15489,MBD2_115,MBD2_1634,MBD2_8647,NR2F6_1797,NR2F6_5261,RNF2_6402,RNF2_7967,MITF_4322,ATF2_29111,EGR1_8117,GATAD2B_7778,PRDM10_5217,ZEB2_14245,KDM1A_21314,ZNF592_7263,ZNF592_16825,MGA_9582,ZBTB2_4824,LEF1_6804,LEF1_13054,MYC_14709,C11orf30_24370,HDAC2_18728,TRIM24_20713,HNRNPL_2937,HDAC1_567,ZBTB5_2690,TAL1_9625,TAL1_20080,DPF2_11683,SMARCA4_1841,SMARCA4_19278,SMARCA4_23564,ARID1B_904,ARID1B_14145,ARID1B_43996,MEIS2_24531,CBX3_16449,GATA2_3449,ATF3_16941,DDX20_1017,CREM_16556,CREM_28786,MTA2_6328,MTA2_11466,eGFP-NFE2_24399,HDAC3_3202,IKZF1_38626,TCF12_8868,JUND_9724,JUND_30913,MYNN_9846,RCOR1_4521,SMARCE1_15957,SMARCE1_16926,EP300_15582,EP300_22296,TBL1XR1_12378,NR2F2_14767,HMBOX1_11995,HMBOX1_21634,TCF7_4769,NEUROD1_1480,NEUROD1_6274,PKNOX1_28151,TEAD4_16685,TEAD4_30233,FOXM1_10950,POLR2AphosphoS5_24791,eGFP-ATF1_28946,eGFP-POLR2H_10087,eGFP-ZNF148_17392,eGFP-MAFG_9348,eGFP-RELA_2972,RBM25_4806,ARID3A_8511,ELF4_508,NBN_5948,GATAD2A_8926,GATAD2A_9874,ZMYM3_1026,ZMYM3_25693,CTCF_14302	97	18	19
chr10	82533301	82535301	L3MBTL2_2625,L3MBTL2_35259,MAX_15126,C11orf30_3423,ZBTB33_26164,MGA_9582,ZMYM3_1026	6	2	0
chr10	82535301	82537301	RBM25_7524,ZMYM3_10546	2	0	0
chr10	82546768	82548768	PRDM10_13179	1	0	0
chr10	82548768	82550768	ATF2_329	1	0	0
chr10	82618843	82620843	E4F1_4561	1	0	0
chr10	82620843	82622843	ARID2_4917,REST_28810,ZNF143_843,SMC3_20558,CTCF_44275	5	3	1
chr10	82695287	82697287	IRF2_3360,eGFP-IRF1_8941	2	1	0
chr10	82697287	82699287	eGFP-NFE2_25829	1	0	0
chr10	82704256	82706256	ZNF143_3364,SMC3_10143,CTCF_28109,C11orf30_8655,ZNF316_31368	5	2	1
chr10	82706256	82708256	eGFP-CEBPB_37517,eGFP-CEBPG_35472,C11orf30_8655	3	0	0
chr10	82830241	82832241	MAFF_9069,C11orf30_27699,ZNF316_29914,ZNF316_32373,MAFK_5502	4	2	0
chr10	82832241	82834241	eGFP-NFE2_19485	1	0	0
chr10	83256162	83258162	MAFF_7809,ZNF316_3457	2	1	0
chr10	83258162	83260162	FIP1L1_2903	1	0	0
chr10	83493781	83495781	ATF2_205	1	0	0
chr10	83495781	83497781	eGFP-ZNF507_348,eGFP-ZNF507_7132	1	0	0
chr10	83848376	83850376	RFX1_5113	1	0	0
chr10	83850376	83852376	eGFP-NFE2_15829	1	0	0
chr10	85676975	85678975	L3MBTL2_12152,L3MBTL2_39925,NR2F1_11501,eGFP-ELF1_3313,MAX_39219,GABPB1_4294,eGFP-KLF13_796,eGFP-ZBTB40_380,eGFP-ZBTB40_2107,eGFP-GABPA_21530,eGFP-ZNF589_10214,NRF1_14412,NR2F6_8316,CTCF_27464,MGA_19769,MYC_23186,eGFP-CEBPG_24946,CTCFL_2232	16	6	0
chr10	85678975	85680975	eGFP-NFE2_17695	1	0	0
chr10	85680975	85682975	eGFP-ZNF175_971,eGFP-ZNF175_15578,eGFP-ZNF175_15647,eGFP-GABPA_6741,eGFP-GABPA_7159,eGFP-ZNF589_17108,ATF4_1969,ATF4_33750,eGFP-CEBPG_36321,ATF3_31190,JUND_6118,eGFP-GTF2A2_2707	8	1	1
chr10	85742011	85744011	KLF16_140,KLF16_10502,NR2F1_28582,REST_25169,eGFP-ZNF175_10184,eGFP-ETV1_5900,eGFP-ZBTB40_1683,eGFP-ZBTB40_4088,eGFP-GABPA_16553,eGFP-BACH1_5033,eGFP-ZNF584_9001,eGFP-ZNF584_9416,NR2F6_11754,eGFP-ZFX_2363,eGFP-ZFX_2364,C11orf30_26969,eGFP-NR2C1_21050,TRIM24_6514,ZNF316_13013,MEIS2_14418,MEIS2_14419,eGFP-NFE2_25854,IKZF1_31974,JUND_5510,NR2F2_10684,eGFP-NR4A1_1461,eGFP-PBX2_18320,PKNOX1_17408,eGFP-GTF2A2_3219,eGFP-MAFG_33545,eGFP-RELA_2076,eGFP-NR2C2_29523,eGFP-NR2C2_33708	27	5	1
chr10	85744011	85746011	eGFP-ZNF175_2839,eGFP-ZNF175_10184,eGFP-ZBTB40_4088,eGFP-GABPA_16553,eGFP-ZNF584_9001,eGFP-ZFX_2364,eGFP-GTF2A2_3219,eGFP-RELA_2076	7	0	1
chr10	85746011	85748011	C11orf30_25419,ZNF316_35718,eGFP-MAFG_15027	3	0	0
chr10	85748975	85750975	eGFP-USF2_7727,L3MBTL2_17291,eGFP-ZNF512_14119,eGFP-ZNF512_18531	3	0	0
chr10	85750975	85752975	MAX_10204,eGFP-GABPA_22269,eGFP-ZNF589_645,eGFP-ZNF589_5684,ZNF143_9620,SMC3_6617,CTCF_34240,eGFP-PBX2_9441,eGFP-ATF1_7031,eGFP-ZNF148_16173	9	3	1
chr10	85765023	85767023	eGFP-NFE2_4317	1	0	0
chr10	85767023	85769023	REST_11359,eGFP-CEBPB_42615,TARDBP_1687,ZNF143_11813,SMC3_18225,ATF4_30324,CTCF_46105,MYC_7717,eGFP-CEBPG_38523,ATF3_23686,CTCFL_4543	11	3	1
chr10	85779159	85781159	CBFA2T3_9660	1	0	1
chr10	85781159	85783159	eGFP-ZNF507_2768,eGFP-ZNF507_9407	1	0	0
chr10	85790418	85792418	eGFP-USF2_7226,ATF4_17628	2	1	0
chr10	85792418	85794418	eGFP-ZNF507_2040,eGFP-ZNF507_3932	1	0	0
chr10	85834760	85836760	ZNF143_1506,PRDM10_10750,CTCF_30558,eGFP-ZNF148_15655,CTCFL_7770	5	2	0
chr10	85836760	85838760	eGFP-PBX2_21341,PKNOX1_19214,eGFP-ZNF148_15655	3	1	0
chr10	85838760	85840760	eGFP-ZKSCAN8_2019,eGFP-PBX2_21341,PKNOX1_19214	3	1	0
chr10	85882537	85884537	eGFP-ZNF512_13118	1	0	0
chr10	85884537	85886537	REST_16158,SMC3_13051,PRDM10_9034,CTCF_29957	4	1	1
chr10	85894822	85896822	MEIS2_27044,eGFP-NFE2_9434,eGFP-PBX2_26359,PKNOX1_30270,eGFP-MAFG_589,eGFP-MAFG_2235	5	2	0
chr10	85896822	85898822	ARNT_1600,ARNT_9971,SKIL_8061,EHMT2_3591,NCOR1_1259,NFATC3_2142,eGFP-CUX1_4705,eGFP-ZNF175_14618,CBFA2T3_18060,eGFP-ADNP_16630,ZFP36_10528,ZFP91_3038,SMARCC2_5350,eGFP-ETV1_4924,TRIP13_197,eGFP-IRF1_4443,eGFP-IRF1_8607,eGFP-ZNF644_9349,eGFP-PTRF_777,eGFP-ZBTB40_10703,E2F1_5546,eGFP-CREB3_497,BCOR_4655,eGFP-ZNF584_10089,EGR1_1995,PRDM10_8391,ZEB2_56,ZEB2_3094,KDM1A_1776,ZNF592_3043,ZNF592_11039,LEF1_7714,SMARCA4_1021,SMARCA4_13144,eGFP-ZNF83_8881,eGFP-NR4A1_10956,eGFP-ATF1_44083,ZMYM3_5197	33	4	5
chr10	85898822	85900822	SIN3B_7066,UBTF_2230,UBTF_6688,ZNF24_15694,ZNF24_16406,L3MBTL2_7370,L3MBTL2_22622,SKIL_13077,TAF1_6003,TAF1_16118,eGFP-VEZF1_40750,HNRNPLL_13671,PML_13137,NR2F1_6477,ZKSCAN1_8531,YY1_4586,PHF8_2760,PHF8_12840,eGFP-ZKSCAN8_43,MTA3_4054,MTA3_18291,PHF20_4022,PHF20_12509,RBFOX2_1410,RBFOX2_44901,RBFOX2_54362,eGFP-ELF1_13475,eGFP-ELF1_19653,MLLT1_310,MLLT1_7682,NCOA1_5448,TBP_16275,ESRRA_18704,ESRRA_22091,CBFA2T3_6688,CC2D1A_4140,E4F1_23086,E4F1_24917,CBX5_1141,NONO_3477,MAX_20795,MAX_42242,eGFP-CEBPB_31457,eGFP-CEBPB_52478,TARDBP_597,TARDBP_6176,ZFP91_3981,ATF7_11166,ATF7_14646,ATF7_34005,RBM22_8078,DACH1_8831,SP1_7951,SP1_7952,eGFP-DIDO1_3999,IRF2_5852,GABPB1_28151,eGFP-ETV1_18950,GTF2F1_2378,U2AF1_2477,ZBTB7A_4953,ZBTB7A_9244,SOX6_13226,FIP1L1_7533,SMAD1_1596,eGFP-GTF2E2_9325,eGFP-GTF2E2_10281,RB1_17748,MTA1_10422,SMAD5_14724,eGFP-ZBTB40_677,MXI1_4269,eGFP-GABPA_29666,eGFP-GABPA_31786,eGFP-ZNF589_10894,eGFP-ZNF589_13028,SIN3A_9238,NRF1_16661,NRF1_21663,eGFP-BACH1_7227,eGFP-BACH1_11638,ZNF143_10527,RBBP5_15217,RBBP5_16490,MAFF_399,MAFF_11646,ATF4_34401,ATF4_36261,MBD2_10950,eGFP-ZNF584_11359,eGFP-TAF7_8710,NUFIP1_1277,ELK1_2055,MITF_745,MITF_2302,ATF2_29553,ATF2_30459,eGFP-HDAC8_4178,GATAD2B_2511,CTCF_22266,NFYB_6293,RLF_5566,eGFP-ZFX_26261,MNT_3178,MNT_15174,eGFP-KLF1_7188,PTBP1_299,PTBP1_2145,MYC_13391,MYC_17160,MYC_27345,C11orf30_45896,C11orf30_46971,ZSCAN29_1995,eGFP-ZNF512_9143,eGFP-ZBTB11_23480,eGFP-ZBTB11_25105,eGFP-NFE2L1_3601,eGFP-ZNF395_6596,PCBP1_1944,eGFP-NR2C1_21075,ZNF384_4574,eGFP-ZNF639_13965,eGFP-ZNF639_23861,TRIM24_15183,HNRNPL_5881,ZNF316_59891,SMARCA4_10856,eGFP-CEBPG_29142,eGFP-CEBPG_39802,ARID1B_14575,MAFK_17257,CREB3L1_4853,ATF3_2402,ATF3_26354,ATF3_41745,CBX1_2732,CREM_37205,E2F8_8747,eGFP-ZNF83_7731,eGFP-NFE2_37995,JUND_11502,JUND_16569,JUND_32145,eGFP-MEF2D_2585,HCFC1_11238,eGFP-ID3_16272,eGFP-FOXJ2_3977,eGFP-FOXJ2_3978,eGFP-FOXJ2_11371,eGFP-FOXJ2_12024,POLR2B_14700,POLR2B_16536,GMEB1_2077,GMEB1_19748,CDC5L_1261,TBL1XR1_14164,NR2F2_3589,NFYA_1699,eGFP-NR4A1_7488,eGFP-PBX2_6358,POLR2A_6078,POLR2A_19417,eGFP-IRF9_6726,POLR2G_52122,POLR2G_56169,NEUROD1_7306,PKNOX1_34288,SAP30_6955,BRD4_264,BRD4_1102,BRD4_4875,POLR2AphosphoS5_23893,ZHX1_1815,eGFP-POLR2H_15003,eGFP-POLR2H_16492,eGFP-POLR2H_20898,eGFP-MAFG_15629,eGFP-MAFG_40345,FLAG-ATF1_FLAG_3287,FOXK2_19279,ELF4_16463,eGFP-NR2C2_24955,eGFP-NR2C2_33563,eGFP-NR2C2_34789,NBN_5950,THAP1_4517,E2F7_448,GATAD2A_8622,ARNT_1600,ARNT_9971,SKIL_8061,EHMT2_3591,NCOR1_1259,NFATC3_2142,eGFP-ZNF175_14618,eGFP-ADNP_16630,ZFP36_10528,SMARCC2_5350,eGFP-ETV1_4924,TRIP13_197,eGFP-IRF1_4443,eGFP-IRF1_8607,eGFP-ZNF644_9349,eGFP-PTRF_777,eGFP-ZBTB40_10703,E2F1_5546,eGFP-CREB3_497,eGFP-ZNF584_10089,EGR1_1995,ZEB2_56,ZEB2_3094,KDM1A_1776,ZNF592_3043,ZNF592_11039,LEF1_7714,SMARCA4_1021,eGFP-ZNF83_8881,eGFP-NR4A1_10956,eGFP-ATF1_44083	153	29	28
chr10	85900822	85902822	RBFOX2_11364,eGFP-POLR2H_8785,RBFOX2_1410,GATAD2B_2511,eGFP-ZNF512_9143	4	0	0
chr10	85902822	85904822	eGFP-ZNF512_840,eGFP-ZNF512_3360,eGFP-ZNF512_11002	1	0	0
chr10	85904822	85906822	RBFOX2_12572	1	0	0
chr10	85906822	85908822	CTCF_41113,eGFP-POLR2H_6783	2	1	0
chr10	85908822	85910822	RBFOX2_13131,RBFOX2_15202,POLR2G_5714	2	0	0
chr10	85910822	85912822	ATF4_22977,RBFOX2_15202	2	1	0
chr10	85914260	85916260	RBFOX2_8958,NFATC3_159,NFATC3_541,SMAD5_458,SMAD5_1561,ZNF384_1757,POLR2AphosphoS2_5763,POLR2AphosphoS2_6279,E2F8_211,POLR2B_10017,POLR2B_13297,POLR2A_774,POLR2A_6173,POLR2G_4365,POLR2G_20096,POLR2AphosphoS5_11103,eGFP-POLR2H_16443,eGFP-POLR2H_17387,eGFP-NR2C2_864	12	2	4
chr10	85916260	85918260	L3MBTL2_19024,JUN_318,CTBP1_32714,ESRRA_16808,MAX_9691,eGFP-CEBPB_47584,ATF7_17666,eGFP-ETV1_5953,SOX6_366,SOX6_1990,NRF1_21052,ATF4_28464,ZEB2_792,ZEB2_11671,MGA_105,MGA_9978,TRIM24_13026,SMARCA4_5498,eGFP-CEBPG_26261,ARID1B_22831,MEIS2_27126,POLR2AphosphoS2_6799,ATF3_40050,CREM_26976,E2F8_5907,JUND_38823,POLR2B_7149,POLR2B_11658,eGFP-PBX2_14735,eGFP-IRF9_434,POLR2G_17655,POLR2G_29103,PKNOX1_13486,PKNOX1_36043,POLR2AphosphoS5_3824,FOSL1_3392,eGFP-NR2C2_10916,POLR2A_774,POLR2G_20096,eGFP-POLR2H_16443,eGFP-POLR2H_17387,eGFP-NR2C2_864	33	9	4
chr10	85960203	85962203	eGFP-USF2_2964,eGFP-USF2_9364,L3MBTL2_17026,NR2F1_16958,GATA1_5396,ESRRA_2528,ESRRA_17616,CBFA2T3_33263,CBFA2T2_12420,SOX6_23386,BHLHE40_23702,NR2F6_3564,MITF_4340,CTCF_24217,eGFP-ZFX_296,eGFP-ZFX_1395,eGFP-ZFX_3389,eGFP-NR2C1_13943,TRIM24_8773,TAL1_10604,IKZF1_21975,USF1_524,eGFP-ID3_6489,FOXM1_1317	20	6	2
chr10	85962203	85964203	ZFP36_861,ZNF143_5786,CTCF_39293,eGFP-ZFX_296	4	2	1
chr10	85964203	85966203	KLF16_145,KLF16_2130,REST_22676,CTBP1_15676,MAX_7755,ZNF143_14608,SMC3_23577,CTCF_51493,MEIS2_11230,JUND_14252,eGFP-PBX2_7790,PKNOX1_5001,FOXK2_3670	12	7	1
chr10	86007890	86009890	CTBP1_20617,CBFA2T3_33505,CTCF_12527	3	1	1
chr10	86009890	86011890	eGFP-NFE2_6455	1	0	0
chr10	86013318	86015318	KLF16_14868,REST_33420,CBFA2T3_7880,eGFP-CEBPB_39100,NRF1_689,NRF1_23165,TRIM24_16558,eGFP-CEBPG_12920,ARID1B_9456,MEIS2_35002,eGFP-PBX2_19281,PKNOX1_36817,eGFP-NR2C2_3165	12	4	1
chr10	86015318	86017318	L3MBTL2_45946,eGFP-VEZF1_11366,KLF16_11843,NFIC_21111,ZKSCAN1_1107,REST_8735,MTA3_12781,CTBP1_6382,E2F6_19201,eGFP-TFDP1_18050,MAX_52950,ATF7_11034,eGFP-DIDO1_3632,SOX6_6649,RB1_20015,eGFP-HINFP_5060,E2F1_5929,eGFP-ZNF589_3511,BCOR_780,ZNF143_17878,SMC3_10562,eGFP-ZNF584_2297,RNF2_5506,CTCF_50329,MGA_32400,MYC_19479,eGFP-ZNF512_5237,TRIM24_17112,CBX3_17560,RBM39_117,RBM39_597,CREB3L1_7650,CREM_23002,E2F8_2597,JUND_12595,eGFP-ID3_4942,GMEB1_14533,eGFP-NR4A1_13374,NEUROD1_1475,TEAD4_9892,eGFP-ATF1_14987,eGFP-ZNF148_20868,XRCC5_11084,CTCFL_9730	43	13	4
chr10	86017318	86019318	eGFP-VEZF1_19913,CBFA2T3_15238,CBFA2T2_5833,TEAD4_4168,eGFP-VEZF1_11366,CTBP1_6382,BCOR_780,eGFP-ZNF584_2297,RBM39_117	8	1	3
chr10	86021685	86023685	MAX_26968,MGA_10676	2	2	0
chr10	86023685	86025685	ARID2_5868,REST_29620,CC2D1A_1194,CC2D1A_13631,RB1_4394,BHLHE40_8913,ZNF143_12413,SMC3_22864,EGR1_79,EGR1_8276,CTCF_52555,CREM_13094,JUND_6652,TEAD4_6862,eGFP-ATF1_12568,XRCC5_7103,XRCC5_7104	14	6	2
chr10	86026541	86028541	L3MBTL2_124,L3MBTL2_13062,REST_27388,MTA3_981,MTA3_7234,CTBP1_8669,eGFP-ELF1_8307,CC2D1A_3536,E4F1_10289,E4F1_10290,ZFP36_213,DACH1_13182,GABPB1_16350,eGFP-ETV1_16599,SOX6_4913,eGFP-GABPA_13049,BHLHE40_8132,ZNF143_18995,SMC3_17603,ELK1_2142,CTCF_50753,MEIS2_5526,MAFK_1864,IKZF1_13384,JUND_20461,HCFC1_4916,TBL1XR1_3742,TEAD4_5726,FOXM1_1723,XRCC5_2331,ELF4_7887	28	8	4
chr10	86028541	86030541	ATF4_17568,ATF3_6203	2	1	0
chr10	86050556	86052556	eGFP-USF2_3407,FLAG-PBX2_FLAG_876,eGFP-TEAD2_414,eGFP-VEZF1_16697,EHMT2_12549,REST_34735,NCOA1_8840,eGFP-CUX1_1838,eGFP-ZNF175_7651,MAX_30629,eGFP-ZNF644_10356,eGFP-ZNF644_10357,eGFP-PTRF_1856,eGFP-ZBTB40_164,eGFP-ZBTB40_10356,eGFP-ZNF589_8976,AFF1_14002,eGFP-BACH1_4810,eGFP-ZNF584_7705,MNT_5401,eGFP-ZBTB11_5472,HDAC2_21537,eGFP-NR2C1_6757,eGFP-ZNF639_6170,CREM_3568,NCOA6_2954,IKZF1_21873,SAP30_4350,eGFP-ZNF148_8047,MIER1_4292,MIER1_6664,FLAG-ATF1_FLAG_1637	29	2	3
chr10	86052556	86054556	eGFP-USF2_13174,FLAG-PBX2_FLAG_1008,ZNF24_10298,NFXL1_3154,L3MBTL2_31107,ARNT_11358,SKIL_16112,TAF1_8926,eGFP-VEZF1_33682,JUN_7885,KLF16_15702,PML_17052,NFIC_43156,NR2F1_27668,EHMT2_10522,ETV6_2866,NCOR1_23408,eGFP-ZKSCAN8_7201,REST_26015,MTA3_18670,CTBP1_33799,STAT5A_8851,CHAMP1_2182,E2F6_9729,NCOA1_7638,RUNX1_2116,GATA1_10740,ZNF282_7727,eGFP-CUX1_5421,eGFP-ZNF175_17749,ESRRA_20265,CBFA2T3_48262,JUNB_3032,CC2D1A_17699,E4F1_21225,MAX_1383,MAX_40194,ZNF318_7866,eGFP-CEBPB_41210,TARDBP_5684,MCM7_774,ZFP36_7833,STAT2_324,ZFP91_11231,ATF7_1147,ATF7_34941,SMARCC2_12264,DACH1_15181,IRF2_4084,eGFP-ETV1_21213,CBFA2T2_29487,SOX6_27337,ZBED1_4156,eGFP-ZNF644_11471,eGFP-KLF13_5908,SMAD1_6710,RB1_819,MTA1_8997,eGFP-ZBTB40_11979,HES1_7729,eGFP-GABPA_8845,eGFP-GABPA_20134,BHLHE40_22019,eGFP-ZNF589_19952,SIN3A_450,NRF1_17029,eGFP-CREB3_8685,AFF1_12686,BCOR_22805,eGFP-BACH1_10743,ZNF143_21569,MAFF_18126,MBD2_10036,eGFP-ZNF584_13824,PHB2_3831,NR2F6_14436,RNF2_9058,MITF_4636,ATF2_24506,EGR1_2394,EGR1_24173,GATAD2B_8107,NCOA2_1669,CTCF_3513,ZEB2_16155,KDM1A_27907,RLF_5523,MNT_3416,MNT_16229,eGFP-KLF1_787,eGFP-KLF1_1858,PTBP1_2009,LEF1_12267,MYC_19977,C11orf30_2586,C11orf30_43278,eGFP-ZBTB11_23057,eGFP-NFE2L1_243,HDAC2_23156,eGFP-ZNF395_21127,eGFP-NR2C1_17546,ZNF384_14936,eGFP-ZNF639_24498,TRIM24_23455,TAL1_21102,ZNF316_54686,DPF2_13980,SMARCA4_29554,eGFP-CEBPG_19757,ARID1B_46684,MEIS2_39967,CBX3_15295,MAFK_18436,GATA2_4298,ATF3_39823,DDX20_5233,CBX1_3780,CREM_33337,E2F8_6492,MTA2_12855,eGFP-ZNF83_7855,eGFP-ZNF83_7856,eGFP-NFE2_36728,HDAC3_5792,IKZF1_41419,TCF12_10092,JUND_41123,eGFP-MEF2D_9398,HCFC1_2157,eGFP-ID3_17468,MYNN_11163,RCOR1_4648,eGFP-FOXJ2_9396,SMARCE1_23151,GMEB1_15482,EP300_22781,TBL1XR1_14120,NR2F2_15874,HMBOX1_15130,eGFP-NR4A1_14153,eGFP-PBX2_27969,POLR2A_16393,MCM2_131,TCF7_3813,eGFP-IRF9_1192,NEUROD1_9968,PKNOX1_37320,TEAD4_30011,SAP30_3447,FOXM1_12862,eGFP-PYGO2_1413,POLR2AphosphoS5_24957,eGFP-ATF1_9086,eGFP-ATF1_40391,PHF21A_2976,eGFP-ZNF148_4687,eGFP-ZNF148_7577,eGFP-MAFG_2365,eGFP-MAFG_39792,RAD51_1504,MIER1_5445,FOXK2_14067,FOSL1_5971,ARID3A_7363,ELF4_4490,NBN_12974,CCAR2_315,ZMYM3_7080	157	28	25
chr10	86062153	86064153	eGFP-VEZF1_11181	1	0	0
chr10	86064153	86066153	eGFP-CEBPG_6024	1	0	0
chr10	86066153	86068153	C11orf30_29846,ZNF384_6816,ZNF316_35164,ARID1B_2461,ARID1B_3468,eGFP-MAFG_9451	5	0	0
chr10	86068153	86070153	NFIC_39230,CTBP1_9824,GATA1_2811,CBFA2T3_5194,NRF1_19188,eGFP-FOXJ2_4683,TEAD4_12890,eGFP-PYGO2_2229,RFX1_4151	9	3	1
chr10	86070153	86072153	NRF1_19188,MAFF_17088,NFYB_5850,C11orf30_6549,C11orf30_41069,ZNF316_32091,ZNF316_42492,ZBTB33_6965,MAFK_15155,eGFP-NFE2_36588,eGFP-MAFG_301,eGFP-MAFG_37593,RFX1_4151	10	3	0
chr10	86072153	86074153	JUND_11904	1	0	0
chr10	86080108	86082108	CBFA2T3_2676,ZBTB5_2263,eGFP-PBX2_14546	3	0	1
chr10	86082108	86084108	IKZF1_19746	1	0	0
chr10	86085164	86087164	ZNF24_7966,NR2F1_27595,NR2F1_27596,eGFP-ZKSCAN8_2193,NCOA1_1180,TBP_159,ESRRA_8090,CBFA2T3_30975,CC2D1A_5239,eGFP-ADNP_1908,SMARCC2_5748,HES1_4936,eGFP-GABPA_1113,eGFP-ZNF589_15822,BCOR_18645,ATF4_17691,ATF4_21909,NR2F6_8966,ZEB2_5005,KDM1A_1405,KDM1A_19536,eGFP-ZFX_3768,ZNF592_11425,eGFP-ZBTB11_12555,HDAC2_520,HDAC2_9174,eGFP-ZNF395_12347,eGFP-ZNF639_5941,TRIM24_2032,TRIM24_3362,TAL1_4375,DPF2_1240,DPF2_3541,SMARCA4_9356,eGFP-CEBPG_2257,ARID1B_26589,ZBTB33_36682,ATF3_23634,HDAC3_1299,IKZF1_999,IKZF1_17318,SMARCE1_4276,GMEB1_4734,PKNOX1_16664,eGFP-NR2C2_12407,eGFP-NR2C2_12408,ZMYM3_1702,SMARCA5_6607	40	6	10
chr10	86087164	86089164	SIN3B_285,SIN3B_5074,UBTF_7381,L3MBTL2_12434,L3MBTL2_27508,ARNT_8751,SKIL_14664,TAF1_10658,eGFP-VEZF1_28971,eGFP-VEZF1_38021,ARID2_1733,HNRNPLL_3217,HNRNPLL_3263,NR2F1_22507,NCOR1_12226,PHF8_7749,REST_3061,REST_3995,MTA3_11560,MTA3_14504,CTBP1_433,RBFOX2_5760,RBFOX2_41218,RBFOX2_43007,BRD9_5058,NCOA1_5866,TBP_16995,RUNX1_1632,RUNX1_2565,ZNF282_3984,eGFP-ZNF175_12144,ESRRA_3243,ESRRA_21747,CBFA2T3_8007,CC2D1A_10303,E4F1_11018,CBX5_1941,NONO_4003,MAX_37028,ZNF318_5155,ZFP36_9647,ATF7_34405,SMARCC2_3885,ZBTB7A_8873,SOX6_3350,SOX6_8484,FIP1L1_2676,eGFP-ZNF644_3070,eGFP-KLF13_6158,eGFP-KLF13_6930,SMAD1_3680,eGFP-GTF2E2_8341,RB1_16053,MTA1_7598,SMAD5_235,SMAD5_8386,HES1_1144,BHLHE40_4231,SIN3A_6379,NRF1_21222,NRF1_24880,eGFP-CREB3_4728,eGFP-CREB3_4729,AFF1_6408,eGFP-BACH1_4951,eGFP-BACH1_6807,RBBP5_2940,RBBP5_15232,ATF4_5298,ATF2_19825,EGR1_24031,eGFP-HDAC8_3779,eGFP-HDAC8_3780,eGFP-HDAC8_3872,GATAD2B_516,GATAD2B_8376,PRDM10_1012,PRDM10_2677,CTCF_4510,CTCF_12118,ZEB2_12629,KDM1A_19807,ZNF407_302,eGFP-ZFX_3769,eGFP-ZFX_21235,eGFP-ZFX_24629,ZNF592_53,ZNF592_5368,eGFP-KLF1_7360,MGA_8878,ZBTB2_9736,LEF1_6364,MYC_14,MYC_12545,MYC_15239,C11orf30_32365,eGFP-ZBTB11_1989,eGFP-ZBTB11_13004,HDAC2_11401,HDAC2_21549,ZNF384_1406,ZNF384_17647,eGFP-ZNF639_6576,eGFP-ZNF639_15571,TRIM24_1265,TRIM24_10090,HNRNPL_477,ZNF316_51895,DPF2_8334,SMARCA4_21639,ARID1B_28777,MEIS2_35849,CBX3_10755,MAFK_15279,ATF3_35492,CREM_35001,E2F8_570,JUND_38563,eGFP-MEF2D_2077,HCFC1_6215,eGFP-ID3_15543,eGFP-ID3_15544,MYNN_4876,RCOR1_4119,POLR2B_14840,SMARCE1_18442,GMEB1_20289,EP300_12345,eGFP-NR4A1_12546,eGFP-NR4A1_12668,eGFP-PBX2_9618,POLR2A_20406,POLR2G_709,POLR2G_40674,POLR2G_49467,NEUROD1_4447,PKNOX1_34155,PKNOX1_35160,TEAD4_8227,SAP30_2499,SAP30_7043,BRD4_394,BRD4_2012,POLR2AphosphoS5_18696,eGFP-ATF1_8122,eGFP-ATF1_23575,eGFP-ATF1_40756,PHF21A_3677,eGFP-POLR2H_1280,eGFP-POLR2H_12996,eGFP-MAFG_27662,RFX1_4529,eGFP-RELA_746,eGFP-RELA_3608,FOXK2_4062,RBM25_4647,RBM25_18818,ELF4_3969,eGFP-NR2C2_28541,NBN_10699,THAP1_1757,GATAD2A_3806,ZNF24_7966,eGFP-ZKSCAN8_2193,NCOA1_1180,eGFP-ADNP_1908,SMARCC2_5748,HES1_4936,eGFP-GABPA_1113,eGFP-ZNF589_15822,NR2F6_8966,KDM1A_1405,KDM1A_19536,eGFP-ZFX_3768,ZNF592_11425,eGFP-ZBTB11_12555,HDAC2_520,eGFP-ZNF395_12347,eGFP-ZNF639_5941,TRIM24_2032,DPF2_1240,DPF2_3541,eGFP-CEBPG_2257,ARID1B_26589,HDAC3_1299,IKZF1_999,SMARCE1_4276,GMEB1_4734,eGFP-NR2C2_12407,eGFP-NR2C2_12408,ZMYM3_1702	129	23	24
chr10	86089164	86091164	ZBTB33_7888,eGFP-GTF2E2_8341,HDAC2_11401,eGFP-ZNF639_15571,PKNOX1_35160,eGFP-ATF1_8122	6	1	2
chr10	86107241	86109241	ZBTB33_20496	1	0	0
chr10	86109241	86111241	eGFP-ADNP_437	1	0	0
chr10	86111241	86113241	ARID2_1389,KLF16_4466,REST_7092,ZNF143_15809,EGR1_1100,EGR1_4335,CTCF_45932,XRCC5_6001	7	5	0
chr10	86120547	86122547	eGFP-IRF1_5593,eGFP-IRF1_8913	1	0	0
chr10	86122547	86124547	ATF2_22141	1	0	0
chr10	86124547	86126547	eGFP-CEBPB_22199,ATF2_15850,MEIS2_12016,eGFP-PBX2_12218,PKNOX1_6471	5	2	0
chr10	86126547	86128547	ATF2_15850	1	0	0
chr10	86128547	86130547	KDM1A_21276,ZNF316_38829,eGFP-MAFG_9407,RBM25_13374	4	0	1
chr10	86134451	86136451	REST_25643,ZNF143_11144,SMC3_21088,MAFF_3608,ATF4_22773,CTCF_49262,eGFP-ZNF512_596,eGFP-ZNF512_14579,eGFP-ZNF512_16868,ZNF316_35069,eGFP-CEBPG_5814,MAFK_3193,PKNOX1_12857,eGFP-POLR2H_3014,eGFP-MAFG_13234,ARID3A_3925	14	6	1
chr10	86136451	86138451	eGFP-CEBPB_9374,eGFP-ZNF740_259,eGFP-ZNF740_260	2	0	0
chr10	86138451	86140451	eGFP-ZNF507_6228,eGFP-CEBPB_9374	2	0	0
chr10	86160632	86162632	eGFP-CEBPB_11242,C11orf30_3,C11orf30_21214,ZNF316_50161,eGFP-MAFG_13237	5	0	0
chr10	86162632	86164632	eGFP-CEBPB_34675,ZNF316_14409,eGFP-CEBPG_32134	3	0	0
chr10	86164632	86166632	eGFP-CEBPB_22951,ATF4_20854,C11orf30_12883,ZNF316_775,eGFP-CEBPG_2262,eGFP-CEBPG_32134,MEIS2_23471,eGFP-PBX2_25697,PKNOX1_9613,eGFP-MAFG_24522,eGFP-CEBPB_34675	9	3	0
chr10	86166632	86168632	NFIC_42177	1	1	0
chr10	86169487	86171487	AFF1_10213	1	0	0
chr10	86171487	86173487	CBFA2T3_32699,CBFA2T2_10966,ZNF280A_1085,TRIM24_16424,TAL1_9706,ARID1B_13476,eGFP-NFE2_16039,TRIM28_8601	8	0	3
chr10	86187054	86189054	NRF1_4446	1	1	0
chr10	86189054	86191054	KLF16_58,KLF16_6594,REST_19334,eGFP-ELF1_608,ZNF143_18740,SMC3_18494,CTCF_47878,HMBOX1_11752	7	4	1
chr10	86236337	86238337	MAFF_142,C11orf30_23577,eGFP-ZNF395_9677,ZNF316_37630,eGFP-CEBPG_29336,NFRKB_885,JUND_18136,TBL1XR1_1077,eGFP-PBX2_1697,eGFP-MAFG_19373	10	1	1
chr10	86238337	86240337	ATF4_34925,ATF2_26531,C11orf30_11739,ZNF316_20063,eGFP-CEBPG_23397,ATF3_21857,NFRKB_886,eGFP-MAFG_11958,eGFP-ZNF395_9677,NFRKB_885	9	1	0
chr10	86249156	86251156	eGFP-ZNF507_6458,eGFP-ZNF507_9943	1	0	0
chr10	86251156	86253156	ATF2_8201	1	0	0
chr10	86253156	86255156	CBFA2T3_9438,CBFA2T2_4253,MAFF_17964,ZNF316_57499,MAFK_17120,eGFP-MAFG_34121	6	2	2
chr10	86282270	86284270	NFIC_14329	1	1	0
chr10	86284270	86286270	eGFP-USF2_10436,eGFP-TEAD2_2887,L3MBTL2_2355,L3MBTL2_38757,SKIL_2268,SKIL_17424,eGFP-VEZF1_41442,KLF16_14613,PML_11932,NFIC_31107,NR2F1_13289,NCOR1_22960,eGFP-ZKSCAN8_5729,MTA3_9211,CTBP1_18394,GATA1_8224,NFATC3_3384,eGFP-ZNF175_9632,CBFA2T3_46521,eGFP-ADNP_8243,MAX_34183,eGFP-CEBPB_17011,TARDBP_5348,ATF7_23133,SMARCC2_9545,eGFP-PTTG1_3934,eGFP-DIDO1_5180,eGFP-ETV1_3547,CBFA2T2_27398,SOX6_27172,eGFP-ZNF644_7480,eGFP-KLF13_5400,eGFP-PTRF_2941,eGFP-HINFP_5617,eGFP-ZBTB40_9916,HES1_4568,BHLHE40_22708,eGFP-ZNF589_18710,eGFP-CREB3_8101,BCOR_22358,MAFF_17195,MBD2_2568,eGFP-ZNF584_9290,PHB2_950,MITF_1400,eGFP-HDAC8_4810,PRDM10_9210,KDM1A_23738,ZNF592_26034,MNT_11053,MGA_19737,MYC_19080,C11orf30_46247,eGFP-ZNF507_2343,HDAC2_18540,eGFP-ZNF395_18726,eGFP-NR2C1_20184,eGFP-ZNF639_20096,TRIM24_2573,TRIM24_20684,TAL1_20414,ZNF316_61179,DPF2_10299,SMARCA4_27414,ARID1B_45137,MEIS2_20985,MAFK_16570,GATA2_2439,CREM_22345,MTA2_12065,eGFP-ZNF83_7351,eGFP-NFE2_4221,HDAC3_5705,IKZF1_3423,IKZF1_19500,TCF12_8847,JUND_4096,eGFP-MEF2D_10045,eGFP-ID3_12698,eGFP-ID3_18985,MYNN_7408,RCOR1_2203,eGFP-FOXJ2_11025,SMARCE1_20696,EP300_17489,TBL1XR1_13756,eGFP-NR4A1_13686,eGFP-NR4A1_15146,eGFP-PBX2_23020,eGFP-IRF9_6541,TEAD4_26532,FOXM1_10243,POLR2AphosphoS5_13972,eGFP-ATF1_21145,eGFP-ATF1_34578,TRIM28_8164,eGFP-ZNF148_7981,eGFP-GTF2A2_1849,eGFP-GTF2A2_4895,eGFP-MAFG_4641,eGFP-MAFG_41159,eGFP-RELA_955,eGFP-RELA_5900,NBN_489	94	13	19
chr10	86286270	86288270	CBFA2T3_28373,CBFA2T2_13114,TAL1_13092	3	0	2
chr10	86288270	86290270	eGFP-CEBPB_7757,eGFP-GTF2A2_211,eGFP-GTF2A2_474	2	0	1
chr10	86290270	86292270	C11orf30_32516,MCM3_97,ZNF316_52045,PKNOX1_16540,eGFP-MAFG_28579	5	1	0
chr10	86300221	86302221	REST_20751,eGFP-ETV1_6450,RB1_10157,ZNF143_15564,SMC3_22528,CTCF_16297,CTCF_46517	6	2	2
chr10	86302221	86304221	eGFP-USF2_13238,GATA1_1545,CBFA2T2_10844,ATF4_11569,eGFP-CEBPG_34347,USF1_7416,RAD51_8173	7	2	2
chr10	86306867	86308867	NFIC_24623,CBFA2T3_9708,MAX_8999,CTCF_24369,TAL1_5778	5	3	1
chr10	86308867	86310867	NFIC_24623,RBM25_23550,ZMYM3_10562,MAX_8999,CTCF_24369	5	3	0
chr10	86310867	86312867	MAFF_16897,CTCF_13204,C11orf30_691,C11orf30_36109,ZNF316_51968,MAFK_15840,eGFP-MAFG_35121	6	3	0
chr10	86798385	86800385	RBM25_24485,ZMYM3_3418	2	0	0
chr10	86800385	86802385	eGFP-CEBPB_4734,eGFP-CEBPG_1138,eGFP-CEBPG_16736	2	0	0
chr10	87260031	87262031	ZNF316_8318,eGFP-MAFG_5978	2	0	0
chr10	87262031	87264031	eGFP-ZNF507_4737	1	0	0
chr10	87315321	87317321	eGFP-CEBPB_30152,eGFP-ZNF512_2504,eGFP-FOXJ2_1801	3	0	0
chr10	87317321	87319321	eGFP-ZNF512_1120,eGFP-ZNF512_2504,eGFP-NFE2_24013,eGFP-MAFG_14884	3	0	0
chr10	87492878	87494878	eGFP-CEBPG_21295	1	0	0
chr10	87494878	87496878	eGFP-ZNF512_9672	1	0	0
chr10	87621062	87623062	PRDM10_23617	1	0	0
chr10	87623062	87625062	eGFP-CEBPB_23959,MEIS2_19190	2	1	0
chr10	87658270	87660270	MAX_16809,ZNF316_17347	2	1	0
chr10	87660270	87662270	JUN_4763,NFIC_38553,NCOR1_5661,CBFA2T3_39922,CBFA2T2_21727,ATF2_25854,EGR1_22538,DPF2_3215,SMARCA4_17601,ARID1B_38838,ATF3_27572,JUND_30978,TEAD4_23187,FOSL1_3689	14	3	3
chr10	87676432	87678432	MAFF_20245,CTCF_7025,C11orf30_32180,ZNF316_55448,MAFK_18530,eGFP-MAFG_35269	6	3	0
chr10	87678432	87680432	MAFF_11866,C11orf30_638,C11orf30_38863,ZNF316_52368,MAFK_6358,eGFP-NFE2_9719,eGFP-MAFG_34616	6	2	0
chr10	87682427	87684427	MAFF_15754,C11orf30_34566,ZNF316_34819,MAFK_15452,eGFP-MAFG_33884	5	2	0
chr10	87684427	87686427	MAFF_10342,CTCF_2162,C11orf30_19815,ZNF316_42764,MAFK_3577,eGFP-MAFG_16338	6	3	0
chr10	87718426	87720426	ATF4_24766	1	1	0
chr10	87720426	87722426	eGFP-ZNF512_10231,eGFP-ZNF512_17767	1	0	0
chr10	87726355	87728355	JUN_3100,C11orf30_3052,eGFP-ZNF507_7685,ATF3_34053,eGFP-NFE2_21775,JUND_34161	6	0	0
chr10	87728355	87730355	eGFP-ZNF507_410,eGFP-ZNF507_7685	1	0	0
chr10	87730355	87732355	ZNF316_21609,ZNF184_3750	2	0	0
chr10	87749483	87751483	RBM25_14493	1	0	0
chr10	87751483	87753483	CBFA2T3_40869,CBFA2T2_22226,KDM1A_21331,TAL1_8962,TEAD4_7418	5	1	3
chr10	87753483	87755483	NFIC_30475	1	1	0
chr10	87755483	87757483	CTCF_25501,eGFP-ZNF507_10219	2	1	0
chr10	87757483	87759483	C11orf30_17400,ZNF316_47653,eGFP-ZNF507_10219	3	0	0
chr10	87818422	87820422	ZKSCAN1_5815	1	1	0
chr10	87820422	87822422	MYNN_9694	1	0	0
chr10	87822422	87824422	eGFP-ZBTB40_11651	1	0	0
chr10	87828428	87830428	NFIC_24133	1	1	0
chr10	87830428	87832428	ZFP36_4334	1	0	1
chr10	87833490	87835490	ZNF24_9441,eGFP-CEBPB_10629,ATF2_7414	3	0	0
chr10	87835490	87837490	ZNF143_6508,FOXM1_10054,RBM25_43123	3	1	0
chr10	87837490	87839490	TAF1_6060,eGFP-VEZF1_21855,JUN_4045,PML_7637,NFIC_26103,NR2F1_5915,EHMT2_9203,NCOR1_21543,REST_22377,CTBP1_18091,STAT5A_7207,GATA1_2272,eGFP-ZNF175_4490,CBFA2T3_46418,E4F1_7446,E4F1_13942,MAX_28327,ZFP36_5593,ATF7_15507,SMARCC2_9501,DACH1_10731,CBFA2T2_26971,SOX6_15928,BHLHE40_331,BHLHE40_8870,eGFP-ZNF589_10438,MAFF_6618,RNF2_1904,ATF2_1449,EGR1_11546,KDM1A_26123,RLF_661,LEF1_10060,C11orf30_28146,eGFP-ZBTB11_7792,HDAC2_17333,eGFP-ZNF395_6383,TRIM24_15427,TAL1_17614,ZNF316_4839,SMARCA4_26452,ARID1B_44195,MEIS2_1349,ATF3_33388,DDX20_4358,CREM_580,CREM_10301,MTA2_5667,eGFP-NFE2_21799,IKZF1_40032,TCF12_6111,JUND_35644,MYNN_2095,SMARCE1_19636,GMEB1_5773,EP300_18991,NR2F2_11415,HMBOX1_5861,TCF7_4503,TEAD4_25721,FOXM1_1246,POLR2AphosphoS5_21834,XRCC5_4858,eGFP-MAFG_26374,FOXK2_9142,FOSL1_4806,ELF4_8753,NBN_6221,NBN_6222,GATAD2A_7502	66	14	13
chr10	87839490	87841490	eGFP-NFE2_28649,eGFP-MAFG_25184,NR2F1_5915,REST_22377	4	1	0
chr10	87841490	87843490	RAD51_292,eGFP-NFE2_28649,eGFP-MAFG_25184	3	0	1
chr10	87843490	87845490	eGFP-CEBPB_16880	1	0	0
chr10	88017703	88019703	ATF2_7053,NFYB_4052,ATF3_5303,USF1_5646	4	1	0
chr10	88019703	88021703	ZFP36_9488,SMC3_2543,RBM25_36386,ZMYM3_11150	4	0	2
chr10	88021703	88023703	NFIC_41041,MAX_6278,SMC3_2543,CTCF_18746,USF1_443	5	4	1
chr10	88148651	88150651	L3MBTL2_33517,RBFOX2_24179,ATF4_29738,MGA_21643,MYC_19168	5	2	0
chr10	88150651	88152651	NFIC_5453	1	1	0
chr10	88152651	88154651	ATF4_16175,ATF4_20467,ATF3_4558	2	1	0
chr10	88279576	88281576	SIN3B_1397,TAF1_3196,TAF1_4833,TAF1_8916,eGFP-VEZF1_31214,HNRNPLL_14046,YY1_3644,RBM34_182,RBM34_239,PHF8_7722,CTBP1_16479,RBFOX2_46796,RBFOX2_48385,eGFP-TFDP1_11842,eGFP-TFDP1_13885,ZNF282_8208,ZNF282_8390,ESRRA_8873,NONO_3424,ATF7_18324,RBM22_4566,SUZ12_1395,GABPB1_13856,eGFP-ETV1_8016,U2AF1_3068,ZBTB7A_14905,RB1_8093,SMAD5_9366,eGFP-GABPA_13656,eGFP-GABPA_21340,NRF1_26272,ZNF143_22818,RBBP5_11082,PRDM10_12564,eGFP-ZFX_23070,MNT_4709,C11orf30_23827,SIX5_1300,eGFP-ZNF395_14006,eGFP-ZNF740_4798,MEIS2_25019,ZBTB33_7897,CREB3L1_10301,CREM_29547,HCFC1_12348,NFYA_2205,POLR2A_2144,POLR2A_7537,POLR2G_49328,POLR2G_50532,NEUROD1_5434,POLR2AphosphoS5_2605,POLR2AphosphoS5_7386,eGFP-ATF1_27104,eGFP-ATF1_37541,eGFP-POLR2H_3427,HNRNPK_5828,HNRNPK_7033,RBM25_10186,RBM25_47991,eGFP-NR2C2_17379,eGFP-NR2C2_27901,RBM14_1509	49	10	10
chr10	88281576	88283576	UBTF_5836,L3MBTL2_18183,L3MBTL2_43025,PML_3169,PHF8_9809,CTBP1_3221,E2F6_8138,E2F6_13098,eGFP-TFDP1_2175,NONO_1869,eGFP-CEBPB_37814,ZBTB7A_9979,RB1_2034,RBBP5_2515,RBBP5_6750,CTCF_32411,NFYB_4412,eGFP-ZFX_21792,MGA_27776,MYC_19930,MYC_25129,ZNF384_1024,HNRNPL_4258,CREB3L1_6503,eGFP-PBX2_4819,NEUROD1_410,TAF1_4833,eGFP-VEZF1_31214,HNRNPLL_14046,YY1_3644,RBM34_182,RBM34_239,PHF8_7722,CTBP1_16479,RBFOX2_46796,RBFOX2_48385,eGFP-TFDP1_11842,eGFP-TFDP1_13885,ZNF282_8208,ZNF282_8390,ESRRA_8873,NONO_3424,ATF7_18324,RBM22_4566,SUZ12_1395,U2AF1_3068,RB1_8093,SMAD5_9366,NRF1_26272,ZNF143_22818,RBBP5_11082,PRDM10_12564,eGFP-ZFX_23070,MNT_4709,C11orf30_23827,SIX5_1300,eGFP-ZNF395_14006,eGFP-ZNF740_4798,MEIS2_25019,CREB3L1_10301,CREM_29547,HCFC1_12348,NFYA_2205,POLR2G_49328,POLR2G_50532,NEUROD1_5434,POLR2AphosphoS5_2605,POLR2AphosphoS5_7386,eGFP-ATF1_27104,eGFP-ATF1_37541,HNRNPK_5828,HNRNPK_7033,RBM25_47991,eGFP-NR2C2_17379,eGFP-NR2C2_27901	53	12	10
chr10	88294667	88296667	L3MBTL2_27897,L3MBTL2_38910,NFIC_6169,MTA3_5700,RBFOX2_20930,RBFOX2_40906,E2F6_11539,ESRRA_14797,CBFA2T3_5459,MAX_40660,ATF7_15093,RB1_3919,NRF1_15986,NRF1_22460,EGR1_21314,eGFP-ZFX_14969,ZNF592_20424,eGFP-KLF1_2174,MGA_23872,MYC_10291,ZSCAN29_3704,HNRNPL_3939,ZBTB33_7267,ZBTB33_27092,POLR2G_43785,eGFP-ATF1_550,eGFP-ATF1_7181,eGFP-ZNF148_18258	23	7	3
chr10	88296667	88298667	NFIC_10440,ZNF316_30309	2	1	0
chr10	88338179	88340179	ZNF316_4604	1	0	0
chr10	88340179	88342179	USF1_5524	1	1	0
chr10	88380649	88382649	eGFP-ZNF507_4736	1	0	0
chr10	88382649	88384649	eGFP-CEBPB_14241,ATF7_31358,ATF2_31234,ATF3_31101,eGFP-ATF1_12694	5	1	0
chr10	88384649	88386649	USF1_2498	1	1	0
chr10	88389723	88391723	eGFP-CEBPB_25949	1	0	0
chr10	88391723	88393723	NFIC_10249	1	1	0
chr10	88393723	88395723	eGFP-CEBPB_14373	1	0	0
chr10	88455898	88457898	ZFP36_3505	1	0	1
chr10	88457898	88459898	eGFP-CEBPB_22580,CTCF_15254	2	1	0
chr10	88469560	88471560	eGFP-USF2_4292,eGFP-USF2_4293,SIN3B_884,UBTF_5925,L3MBTL2_9850,L3MBTL2_22942,SKIL_16748,TAF1_100,TAF1_11212,eGFP-VEZF1_31302,eGFP-VEZF1_35181,PML_4643,PHF8_7607,REST_27031,CTBP1_26567,PHF20_10343,RBFOX2_42616,RBFOX2_49477,eGFP-ELF1_14874,E2F6_10678,eGFP-TFDP1_13713,eGFP-TFDP1_15859,CC2D1A_5975,NONO_2701,NONO_3762,MAX_32642,ZFP36_2926,ATF7_9733,GABPB1_25423,eGFP-ETV1_13752,ZBTB7A_14484,SOX6_2343,SOX6_8221,RB1_19286,SMAD5_1792,SMAD5_7529,eGFP-GABPA_1141,eGFP-GABPA_27503,BHLHE40_8299,SIN3A_418,ZNF143_3192,SMC3_20036,GATAD2B_1017,GATAD2B_1524,CTCF_48238,eGFP-ZFX_22320,eGFP-ZFX_24101,MGA_13473,MYC_232,MYC_2588,eGFP-ZBTB11_5988,eGFP-ZBTB11_20568,ZNF384_3924,HNRNPL_1496,HNRNPL_4512,ZBTB33_22648,CBX1_825,CBX1_1798,CREM_6970,HCFC1_2889,POLR2A_3935,POLR2A_8017,POLR2G_44734,POLR2G_51978,POLR2AphosphoS5_6678,eGFP-ATF1_22651,HNRNPK_6569,RBM25_12856,eGFP-NR2C2_9817,CTCFL_8308	52	7	13
chr10	88471560	88473560	ZNF830_194,ZMYM3_13500,PHF8_7607,RBFOX2_42616,RBFOX2_49477,eGFP-TFDP1_13713,NONO_2701,SMAD5_1792,SIN3A_418,GATAD2B_1524,eGFP-ZFX_22320,eGFP-ZFX_24101,eGFP-ZBTB11_5988,POLR2G_44734,POLR2G_51978	12	0	1
chr10	88480879	88482879	KLF16_6582,NFIC_11467,NCOR1_15438,CBFA2T3_41330,CBFA2T2_23294,SOX6_15915,ZEB2_2902,TAL1_17158,SMARCA4_10721,ARID1B_36954,MEIS2_25630,MTA2_7979,TCF12_3214,EP300_11673,NR2F2_8439,eGFP-PBX2_9728,TEAD4_25886,POLR2AphosphoS5_9406	18	4	5
chr10	88482879	88484879	eGFP-PBX2_15085,RBM25_33802,ZMYM3_13748	3	0	0
chr10	88486774	88488774	C11orf30_19325,MEIS2_18849,eGFP-NFE2_14773,eGFP-PBX2_26995,eGFP-MAFG_11292	5	1	0
chr10	88488774	88490774	NFIC_34882	1	1	0
chr10	88511941	88513941	eGFP-VEZF1_24093,KLF16_9153,CTBP1_20833,eGFP-TFDP1_846,eGFP-TFDP1_2138,CBFA2T3_35176,MAX_9565,eGFP-CEBPB_25494,ZFP91_8349,CBFA2T2_15356,BHLHE40_20329,RNF2_3162,MITF_4036,EGR1_21493,PRDM10_3101,ZEB2_13447,ZNF592_10736,LEF1_4080,ARID1B_15883,IKZF1_24040,USF1_11050,JUND_7277,EP300_6051,TBL1XR1_5403,eGFP-ZNF148_13060,RAD51_7110	25	6	6
chr10	88513941	88515941	UBTF_1851,eGFP-TEAD2_3245,L3MBTL2_1483,L3MBTL2_12811,L3MBTL2_21906,L3MBTL2_29125,TAF1_3207,eGFP-VEZF1_40964,HNRNPLL_3868,HNRNPLL_7587,NFIC_9169,NR2F1_25879,NCOR1_8954,PHF8_3680,eGFP-ZKSCAN8_623,eGFP-ZKSCAN8_2209,CTBP1_13209,PHF20_1483,RBFOX2_12098,RBFOX2_27617,RBFOX2_32708,RBFOX2_48620,RBFOX2_51713,eGFP-ELF1_1433,eGFP-ELF1_1434,E2F6_10607,BRD9_8835,MLLT1_2188,TBP_8326,TBP_9591,TBP_15860,NFATC3_1942,SAFB_1475,eGFP-CUX1_2598,CBFA2T3_5831,CBFA2T3_17552,E4F1_2185,E4F1_2186,NONO_2630,MAX_34051,MAX_45996,ATF7_31314,RBM22_2247,DACH1_1837,GABPB1_3101,U2AF1_1873,ZNF280A_350,SOX6_3345,FIP1L1_1897,FIP1L1_3956,RB1_1978,RB1_10313,SMAD5_12183,E2F1_1065,E2F1_1391,E2F1_6174,HES1_2510,BHLHE40_10160,eGFP-ZNF589_13300,eGFP-CREB3_2286,AFF1_1224,AFF1_8498,AFF1_8900,BCOR_16920,RBBP5_9571,ATF4_14523,NR2F6_6314,eGFP-TAF7_4453,RNF2_1669,GATAD2B_2000,GATAD2B_3667,PRDM10_11649,PRDM10_25722,eGFP-ZFX_19636,eGFP-ZFX_22407,ZNF592_4704,MNT_10554,eGFP-KLF1_2438,MGA_14991,MGA_19772,MYC_11732,MYC_21112,eGFP-ZNF512_9700,eGFP-ZNF512_14969,eGFP-ZBTB11_16278,eGFP-ZNF395_16055,PCBP1_1546,PCBP1_2641,DEAF1_47,eGFP-NR2C1_11719,eGFP-ZNF639_15920,SMARCA4_3043,ARID1B_472,ARID1B_3657,ARID1B_4664,ATF3_22515,DDX20_147,DDX20_148,NFRKB_16912,CREM_2042,CREM_7359,E2F8_3338,THRA_724,IKZF1_22213,JUND_30730,eGFP-MEF2D_8880,POLR2B_3632,POLR2B_10645,SMARCE1_5495,EP300_11621,TBL1XR1_4807,NR2F2_5555,POLR2A_13093,POLR2A_14461,POLR2A_19522,POLR2G_5524,POLR2G_14161,POLR2G_23538,POLR2G_46058,POLR2G_50232,TEAD4_13103,POLR2AphosphoS5_4860,POLR2AphosphoS5_10335,MEF2A_537,eGFP-ATF1_2784,eGFP-ATF1_21365,eGFP-ATF1_27712,eGFP-POLR2H_12146,FOXK2_8019,eGFP-NR2C2_17627,eGFP-NR2C2_23201,eGFP-NR2C2_29333,NBN_2766,E2F7_50,E2F7_648,MAX_9565,ZFP91_8349	91	17	18
chr10	88515941	88517941	SIN3B_1210,UBTF_960,TAF1_2687,PML_11737,CTBP1_12071,E2F6_9026,ATF7_10464,ZBTB7A_9970,eGFP-ZNF644_9352,eGFP-HINFP_4222,ATF4_24883,ATF2_29070,GATAD2B_2284,PRDM10_2576,eGFP-ZFX_15248,eGFP-ZFX_20066,eGFP-ZNF512_5625,eGFP-ZBTB11_9340,DEAF1_2249,eGFP-ZNF639_12351,eGFP-ZNF639_15921,eGFP-CEBPG_3679,ATF3_12499,IKZF1_39207,HMBOX1_6752,eGFP-ZNF148_21862,UBTF_1851,L3MBTL2_1483,L3MBTL2_21906,TAF1_3207,eGFP-VEZF1_40964,HNRNPLL_7587,PHF8_3680,CTBP1_13209,RBFOX2_12098,RBFOX2_27617,RBFOX2_32708,RBFOX2_48620,RBFOX2_51713,TBP_9591,SAFB_1475,E4F1_2186,NONO_2630,MAX_34051,RBM22_2247,DACH1_1837,U2AF1_1873,FIP1L1_1897,FIP1L1_3956,RB1_10313,SMAD5_12183,E2F1_1065,BHLHE40_10160,eGFP-ZNF589_13300,GATAD2B_3667,eGFP-ZFX_19636,eGFP-KLF1_2438,MYC_11732,eGFP-ZBTB11_16278,eGFP-ZNF395_16055,PCBP1_1546,PCBP1_2641,DEAF1_47,eGFP-ZNF639_15920,CREM_7359,POLR2B_3632,POLR2G_5524,POLR2G_14161,POLR2G_23538,POLR2G_46058,POLR2G_50232,POLR2AphosphoS5_10335,eGFP-ATF1_2784,eGFP-ATF1_27712,eGFP-NR2C2_17627,eGFP-NR2C2_23201,eGFP-NR2C2_29333	53	7	10
chr10	88517941	88519941	ARNT_4264,KLF16_1988,NFIC_4433,NCOR1_11455,BRD9_2316,NCOA1_906,GATA1_8204,CBFA2T3_31145,ZNF318_1274,eGFP-CEBPB_39105,ATF7_22917,SMARCC2_5891,SOX6_5422,MTA1_3006,MTA1_5197,AFF1_7287,ATF4_31143,ATF2_29431,GATAD2B_2051,eGFP-ZNF512_480,TRIM24_4779,TRIM24_9617,TAL1_15048,ZNF316_52051,SMARCA4_22234,eGFP-CEBPG_10304,ARID1B_41406,ATF3_35063,MTA2_6698,HDAC3_1432,IKZF1_23704,TCF12_2311,JUND_13049,eGFP-FOXJ2_3145,POLR2B_6088,SMARCE1_14368,GMEB1_6882,EP300_16312,HMBOX1_14558,HMBOX1_21003,POLR2A_6069,TEAD4_21057,FOXM1_319,eGFP-ATF1_17684,TRIM28_6565,NBN_5711,GATAD2A_6703,SMARCA5_488,SMARCA5_1998,eGFP-ZNF512_5625	45	7	11
chr10	88519941	88521941	ZNF316_18500,IKZF1_15778	2	0	0
chr10	88521941	88523941	CBFA2T3_2433,ZBTB33_42838,IKZF1_17761	3	0	1
chr10	88627468	88629468	NFIC_20802	1	1	0
chr10	88629468	88631468	C11orf30_32822,ZNF316_52754,eGFP-NFE2_9440,eGFP-MAFG_28713	4	0	0
chr10	88631468	88633468	NFIC_22856	1	1	0
chr10	88696369	88698369	NFIC_30074,ZNF384_5483	2	1	0
chr10	88698369	88700369	eGFP-VEZF1_33126,KLF16_11626,ZKSCAN1_370,REST_29617,RBFOX2_24201,MLLT1_7976,CC2D1A_4442,eGFP-CEBPB_24863,eGFP-ETV1_7870,FIP1L1_2576,RB1_17571,NRF1_21865,NRF1_26342,ZNF143_17965,SMC3_24135,CTCF_53790,ZNF592_20878,ZBTB2_9157,ZNF384_18265,eGFP-ZNF740_5819,MEIS2_17770,JUND_13172,HCFC1_1445,POLR2G_22946,eGFP-ATF1_13957,eGFP-ZNF148_3467,XRCC5_8039,CTCFL_9051	27	6	4
chr10	88703269	88705269	MAX_10813	1	1	0
chr10	88705269	88707269	NFIC_16988,REST_14171,CTCF_27815,IKZF1_15794	4	2	0
chr10	88711596	88713596	CBX5_3251,ZNF280A_3204,TRIM24_14668,SETDB1_2242,TRIM28_10339	5	0	2
chr10	88713596	88715596	TAF1_6889,eGFP-VEZF1_25358,NR2F1_6199,NCOR1_13343,CTBP1_7134,RBFOX2_26367,ESRRA_9767,CBFA2T3_31784,MAX_37679,GABPB1_7269,CBFA2T2_6873,eGFP-KLF13_526,eGFP-ZNF589_2843,NR2F6_7072,RNF2_6648,EGR1_7347,KDM1A_6743,ZNF592_13124,ZBTB2_4696,LEF1_10223,TRIM24_16561,CREM_20370,IKZF1_31455,NR2F2_8579,eGFP-ZNF148_20736,XRCC5_7927,RBM25_12189,ZMYM3_40,ZMYM3_15333	28	6	5
chr10	88715596	88717596	MAX_5810,MAX_25571,ZFP36_14898,GABPB1_10932,BCOR_11108,BCOR_14468,MGA_16766,eGFP-ZNF148_5600,RBM25_31759,ZMYM3_16972,ZMYM3_22308	8	2	2
chr10	88717596	88719596	TAF1_8920,TAF1_8982,NFIC_18072,NFIC_39628,NR2F1_19922,NCOR1_3443,REST_14278,MTA3_659,MTA3_8493,CTBP1_31162,RBFOX2_20661,RBFOX2_28116,RBFOX2_29195,RBFOX2_30416,RBFOX2_35406,eGFP-ZNF175_2445,ESRRA_18297,CBFA2T3_6219,MAX_2013,MAX_12660,MAX_25571,MAX_26033,ATF7_13456,ZBTB7A_18060,SOX6_8172,SMAD5_8838,BHLHE40_12707,NRF1_575,NRF1_4771,EGR1_22977,PRDM10_1060,PRDM10_7047,ZEB2_7152,KDM1A_3088,eGFP-ZFX_11991,ZNF592_13938,MGA_1690,MGA_6287,MYC_512,MYC_3627,C11orf30_35387,HDAC2_11465,ZNF316_44823,DPF2_5864,SMARCA4_16539,ARID1B_26516,MEIS2_30577,MAFK_11580,ATF3_27468,NFRKB_8966,CREM_7611,eGFP-NFE2_25761,IKZF1_33042,JUND_37251,MYNN_7705,POLR2B_8714,SMARCE1_11505,EP300_5845,POLR2A_190,POLR2A_2389,POLR2A_16037,POLR2G_27845,PKNOX1_5500,POLR2AphosphoS5_2016,POLR2AphosphoS5_14750,eGFP-ATF1_11933,eGFP-ZNF148_9992,eGFP-MAFG_11971,ELF4_2419,ELF4_2420,eGFP-NR2C2_9692,eGFP-NR2C2_22894,GATAD2A_2940,GABPB1_10932,MGA_16766	55	14	10
chr10	88719596	88721596	eGFP-VEZF1_36618,ARID2_3713,KLF16_8977,REST_27733,TBP_6166,ESRRA_11748,MAX_48414,ATF7_4764,SP1_3250,ZBTB7A_18570,eGFP-KLF13_7508,RB1_17003,BHLHE40_20482,NRF1_2157,NRF1_7669,NRF1_14088,ZNF143_17841,SMC3_24377,EGR1_1967,EGR1_15894,CTCF_52624,MNT_14317,MYC_21666,ZNF384_6547,ARID1B_9860,ZBTB33_6818,ZBTB33_8726,CREM_10240,JUND_20209,eGFP-NR4A1_2474,POLR2G_16168,NEUROD1_5923,PKNOX1_27086,eGFP-ZNF148_11900,XRCC5_6428,CTCFL_4630,RBFOX2_20661,RBFOX2_28116,RBFOX2_29195,RBFOX2_30416,RBFOX2_35406,MGA_1690,POLR2A_190,POLR2G_27845,ELF4_2420,eGFP-NR2C2_9692	37	16	4
chr10	88721596	88723596	POLR2G_2532	1	0	0
chr10	88850875	88852875	KLF16_11176,REST_31333,ATF4_33576,C11orf30_359,C11orf30_1918	4	2	0
chr10	88852875	88854875	eGFP-USF2_5296,eGFP-USF2_7305,SIN3B_3275,L3MBTL2_28805,L3MBTL2_42148,TAF1_8047,eGFP-VEZF1_5470,eGFP-VEZF1_34489,eGFP-VEZF1_35191,CTBP1_7675,RBFOX2_12147,RBFOX2_39621,RBFOX2_40830,RBFOX2_43622,eGFP-ELF1_2539,eGFP-ELF1_13909,E2F6_2684,TBP_14939,TBP_15643,ZNF282_481,ZNF282_4868,eGFP-ZNF175_13103,CBFA2T3_13143,E4F1_10974,MAX_1732,MAX_18467,MAX_29173,eGFP-CEBPB_37907,eGFP-ZNF644_8346,eGFP-ETS2_467,RB1_8781,RB1_9022,SMAD5_1727,SMAD5_3514,SMAD5_11261,eGFP-GABPA_1156,eGFP-GABPA_15944,SIN3A_2385,SIN3A_2386,RBBP5_6272,RBBP5_9735,MAFF_5359,ATF4_33576,eGFP-ZNF584_6758,EGR1_7554,eGFP-ZFX_10033,eGFP-ZFX_18997,eGFP-ZFX_18998,ZNF592_7097,MGA_27907,MYC_1679,MYC_14030,C11orf30_41649,eGFP-ZBTB11_15136,eGFP-ZBTB11_19686,eGFP-ZNF639_14139,eGFP-ZNF639_20807,ZNF316_56462,eGFP-CEBPG_34397,MAFK_9592,ATF3_31354,CREM_7849,eGFP-ZNF83_8068,SNIP1_516,SNIP1_1561,HCFC1_2101,eGFP-ID3_4158,POLR2A_5592,POLR2G_41224,POLR2G_44672,POLR2G_45000,NEUROD1_2406,TEAD4_7528,POLR2AphosphoS5_12085,eGFP-ATF1_14934,eGFP-ATF1_19746,eGFP-ZNF148_10169,eGFP-ZNF148_10585,eGFP-MAFG_1058,eGFP-MAFG_29683,HNRNPK_7373,ELF4_4121,eGFP-NR2C2_2222,eGFP-NR2C2_3021,eGFP-NR2C2_5899,CTCFL_629,KLF16_11176,REST_31333	57	10	10
chr10	88854875	88856875	eGFP-USF2_5297,SIN3B_2088,UBTF_122,UBTF_2254,L3MBTL2_34031,TAF1_690,PHF8_4180,MTA3_7494,CTBP1_14810,E2F6_14757,TBP_12520,eGFP-TFDP1_468,SAFB_3362,CC2D1A_3483,NONO_4786,MAX_52408,ATF7_11498,RBM22_180,RBM22_4863,ZBTB7A_15487,FIP1L1_5232,RB1_10561,SMAD5_5344,MXI1_6215,BHLHE40_19540,NRF1_7548,EGR1_19186,PRDM10_5408,eGFP-ZFX_17223,ZNF592_1410,ZNF592_3307,MNT_3549,MNT_15524,MGA_21573,ZBTB2_4570,MYC_26977,HDAC2_8613,PCBP1_3121,HNRNPL_4033,ZNF316_9302,CREB3L1_11756,CREM_6203,E2F8_908,E2F8_909,USF1_5844,HCFC1_4110,GMEB1_21756,SAP30_3392,eGFP-ATF1_4019,eGFP-ATF1_29448,RAD51_2551,ZMYM3_4329,eGFP-USF2_5296,eGFP-USF2_7305,eGFP-VEZF1_5470,eGFP-VEZF1_34489,eGFP-VEZF1_35191,RBFOX2_12147,RBFOX2_39621,RBFOX2_40830,RBFOX2_43622,eGFP-ELF1_2539,eGFP-ELF1_13909,eGFP-ZNF175_13103,eGFP-ZNF644_8346,eGFP-GABPA_1156,eGFP-GABPA_15944,eGFP-ZNF584_6758,eGFP-ZBTB11_19686,eGFP-ZNF639_14139,eGFP-ZNF639_20807,eGFP-ZNF83_8068,POLR2G_41224,POLR2G_44672,POLR2G_45000,eGFP-ZNF148_10169,HNRNPK_7373,eGFP-NR2C2_2222,eGFP-NR2C2_5899	60	12	11
chr10	88889062	88891062	PRDM10_9646	1	0	0
chr10	88891062	88893062	NFIC_42408,eGFP-CEBPB_14432,eGFP-CEBPG_4407,ARID1B_14628	4	1	0
chr10	88893062	88895062	PRDM10_13635	1	0	0
chr10	88960223	88962223	eGFP-IRF1_2763,eGFP-IRF1_9845,C11orf30_17976,ZNF316_39640,eGFP-PBX2_6977,PKNOX1_28707	5	1	0
chr10	88962223	88964223	L3MBTL2_24270,REST_18430,CTBP1_19426,CTBP1_28177,RUNX1_879,ATF7_583,ATF7_5687,RB1_17787,NRF1_6151,GATAD2B_4011,CTCF_9490,KDM1A_9887,ZNF592_11348,ZBTB2_3741,CREB3L1_3820,IKZF1_32323,GMEB1_11991,eGFP-ATF1_568,eGFP-ATF1_9457,HDGF_6293	17	5	2
chr10	88968866	88970866	ATF2_17107,eGFP-ZNF507_2905	2	0	0
chr10	88970866	88972866	CBFA2T3_25175,EGR1_65,EGR1_13496,KDM1A_12936,MNT_5605,ZBTB33_27658,ATF3_10291	6	2	2
chr10	89091390	89093390	ATF3_4201	1	0	0
chr10	89093390	89095390	ZBTB33_42209	1	0	0
chr10	89098389	89100389	NR2F1_15521,ATF4_9090,ATF3_15589	3	2	0
chr10	89100389	89102389	eGFP-USF2_8326,REST_15451,RBFOX2_17652,ATF7_23079,GABPB1_9839,RB1_3624,ZNF830_1048,EGR1_4148,eGFP-ZNF639_1785,SNIP1_1242,eGFP-ATF1_22968,eGFP-POLR2H_6673,RAD51_7235,ATF4_9090,ATF3_15589	15	3	2
chr10	89102389	89104389	eGFP-USF2_5253,L3MBTL2_13077,NFIC_11182,MTA3_14921,CTBP1_25988,RB1_1451,RB1_5890,NRF1_16621,NRF1_19632,eGFP-NR2C1_5497,ZNF316_35568,eGFP-NFE2_24108,POLR2B_6272,GMEB1_14982,GMEB1_16168,eGFP-MAFG_8424,RAD51_3609,eGFP-USF2_8326,RBFOX2_17652,ATF7_23079,GABPB1_9839,ZNF830_1048,eGFP-ZNF639_1785,SNIP1_1242,eGFP-ATF1_22968,eGFP-POLR2H_6673,RAD51_7235	22	4	3
chr10	89109060	89111060	ZBTB33_40483	1	0	0
chr10	89111060	89113060	C11orf30_10078,ZNF316_21867,MEIS2_18533	3	1	0
chr10	89136647	89138647	CBFA2T3_21507,CBFA2T2_5447,IKZF1_5811	3	0	2
chr10	89138647	89140647	ZBTB33_34064	1	0	0
chr10	89140647	89142647	CBFA2T3_6431,NFRKB_4793	2	0	1
chr10	89142647	89144647	L3MBTL2_24958,NR2F1_4441,CBFA2T3_6180,CBFA2T3_8630,E4F1_2684,GABPB1_9871,eGFP-ETV1_11634,KDM1A_19395,ZNF592_18672,MGA_15438,C11orf30_36544,eGFP-NR2C1_10792,ZNF316_47199,SMARCA4_11886,ARID1B_22892,ATF3_9088,NFRKB_4793,eGFP-NFE2_25357	17	2	2
chr10	89192735	89194735	CBFA2T3_18464	1	0	1
chr10	89194735	89196735	CBFA2T3_7807,ARID1B_3117,ARID1B_8690,MEIS2_1172	3	1	1
chr10	89259062	89261062	L3MBTL2_33470,ARNT_410,ARNT_6397,KLF16_10737,PML_10726,NFIC_41733,NR2F1_11643,NR2F1_11644,EHMT2_7602,NCOR1_20104,MTA3_12518,STAT5A_5336,CHAMP1_1826,RBFOX2_18597,BRD9_1399,TBP_8307,GATA1_6990,NFATC3_2396,eGFP-ZNF175_14285,CBFA2T3_46185,eGFP-ADNP_1816,eGFP-ADNP_8027,MAX_36115,eGFP-CEBPB_16604,eGFP-CEBPB_52669,ATF7_30698,SMARCC2_9574,DACH1_13082,eGFP-ETV1_3376,CBFA2T2_26930,SOX6_21512,eGFP-ZNF644_1621,SMAD1_2107,eGFP-ZBTB40_3943,eGFP-GABPA_7617,eGFP-GABPA_11237,eGFP-ZNF589_14717,AFF1_6892,ATF4_35989,MBD2_2456,eGFP-ZNF584_3051,eGFP-TAF7_3964,RNF2_6162,ATF2_22332,GATAD2B_6537,FOXA1_433,PRDM10_21819,KDM1A_12950,eGFP-ZFX_3619,ZNF592_2060,ZNF592_25317,MNT_988,MNT_6327,MGA_18500,LEF1_12149,MYC_20787,eGFP-ZBTB11_18560,HDAC2_13076,eGFP-NR2C1_14198,TRIM24_21673,TAL1_17189,DPF2_10931,SMARCA4_26696,eGFP-CEBPG_1993,eGFP-CEBPG_39478,ARID1B_43290,MEIS2_40395,ZBTB33_23766,CBX3_2625,ATF3_1669,ATF3_40754,DDX20_2040,NFRKB_9795,NFRKB_9796,CREM_17365,MTA2_8124,HDAC3_2475,IKZF1_20834,TCF12_7495,JUND_36967,eGFP-MEF2D_5100,eGFP-ID3_3792,eGFP-ID3_3793,MYNN_4804,eGFP-FOXJ2_13336,SMARCE1_18304,GMEB1_12202,EP300_22159,TBL1XR1_11554,HMBOX1_13660,eGFP-NR4A1_9686,eGFP-PBX2_30852,TCF7_2449,eGFP-IRF9_5834,NEUROD1_3033,PKNOX1_32149,TEAD4_25410,MYBL2_1020,FOXM1_10205,POLR2AphosphoS5_19634,eGFP-ATF1_1130,eGFP-ATF1_25145,eGFP-POLR2H_9446,eGFP-ZNF148_978,eGFP-ZNF148_4410,FOXK2_15187,RBM25_27423,ARID3A_8837,eGFP-NR2C2_12010,NBN_10095,E2F7_651,GATAD2A_4666	99	18	17
chr10	89261062	89263062	eGFP-CEBPB_7660,BCOR_20324,ZNF592_5433,eGFP-CEBPG_9026,ZMYM3_8897,eGFP-ADNP_1816,eGFP-ADNP_8027,eGFP-ZNF644_1621,eGFP-GABPA_7617,eGFP-ZBTB11_18560,eGFP-ATF1_1130,eGFP-ZNF148_978	11	0	1
chr10	89263062	89265062	SIN3B_3302,UBTF_6567,TAF1_11492,HNRNPLL_10754,REST_11480,MTA3_3324,MTA3_8111,CTBP1_17608,PHF20_5131,RBFOX2_37796,RBFOX2_46458,RBFOX2_50754,eGFP-ELF1_11695,TBP_7042,CBFA2T3_4560,MAX_32094,DACH1_2362,IRF2_654,GABPB1_27954,eGFP-ETV1_9545,FIP1L1_2324,FIP1L1_3379,SMAD1_1101,eGFP-GTF2E2_8217,RB1_10000,RB1_12168,SMAD5_8725,eGFP-GABPA_2493,eGFP-GABPA_29400,eGFP-GABPA_31657,SIN3A_2847,NRF1_9483,AFF1_16,AFF1_5551,RBBP5_7147,RBBP5_11697,RBBP5_14539,ATF4_6224,eGFP-TAF7_2027,ELK1_1823,EGR1_22558,PRDM10_10698,ZNF407_1812,ZNF407_2654,eGFP-ZFX_4743,MGA_11513,MYC_7645,MYC_9043,C11orf30_29020,eGFP-ZBTB11_23159,eGFP-ZBTB11_25089,PCBP1_419,PCBP1_1738,DEAF1_2434,eGFP-NR2C1_21332,HNRNPL_541,HNRNPL_1276,HNRNPL_1911,CREM_33847,E2F8_1826,HCFC1_6983,MYNN_2197,POLR2B_1693,GMEB1_13834,HMBOX1_20880,POLR2A_15864,POLR2G_40595,POLR2G_49875,FOXM1_4315,FOXM1_4316,POLR2AphosphoS5_17418,eGFP-ATF1_1466,eGFP-ATF1_29729,HNRNPK_9231,ELF4_3604,ELF4_3605,eGFP-NR2C2_26474,eGFP-NR2C2_33502,eGFP-NR2C2_35220,eGFP-CEBPB_7660,ZNF592_5433,eGFP-CEBPG_9026	60	11	15
chr10	89265062	89267062	CTBP1_4671,E2F6_4669,MAX_19189,RB1_12168,ZNF830_1011,BHLHE40_8320,CTCF_34007,CREM_11908,IKZF1_11312,TBL1XR1_348,TBL1XR1_451,eGFP-POLR2H_3333,eGFP-ZNF148_5940,UBTF_6567,REST_11480,MTA3_3324,RBFOX2_37796,RBFOX2_46458,RBFOX2_50754,DACH1_2362,FIP1L1_2324,FIP1L1_3379,eGFP-GABPA_2493,RBBP5_7147,RBBP5_11697,RBBP5_14539,eGFP-ZFX_4743,MYC_7645,PCBP1_419,PCBP1_1738,HNRNPL_1276,HNRNPL_1911,MYNN_2197,POLR2G_40595,POLR2G_49875,eGFP-ATF1_1466,eGFP-ATF1_29729,eGFP-NR2C2_26474	28	3	4
chr10	89267062	89269062	RBFOX2_4436,eGFP-CEBPB_41859,IRF2_2368,eGFP-IRF1_7875,ATF4_34739,ATF2_11183,eGFP-CEBPG_36791,MEIS2_16267,ATF3_35241,eGFP-PBX2_13940,PKNOX1_15291	11	4	0
chr10	89269062	89271062	eGFP-CEBPB_12749,eGFP-CEBPB_51707,eGFP-CEBPG_2752,eGFP-CEBPG_39651,RBFOX2_4436,eGFP-IRF1_7875	4	0	0
chr10	89282867	89284867	ARID1B_1464,ARID1B_6842,eGFP-MEF2D_8554,eGFP-MEF2D_11213	2	0	0
chr10	89284867	89286867	ZNF184_3041,RBM25_20740	2	0	0
chr10	89304035	89306035	KLF16_4795,NR2F1_27904,CTBP1_22512,SOX6_3466,eGFP-GABPA_20054,MEIS2_11542,NR2F2_11187,HMBOX1_14338,PKNOX1_6123	9	5	0
chr10	89306035	89308035	JUN_2967,REST_19919,CTBP1_22512,eGFP-CUX1_4745,ESRRA_16404,CBFA2T3_20561,CBFA2T3_34889,eGFP-ETV1_11383,CBFA2T2_10061,eGFP-GABPA_2856,NR2F6_14871,KDM1A_10103,TAL1_3621,SMARCA4_11375,ARID1B_27024,MEIS2_39710,ATF3_12246,eGFP-MEF2D_6641,SMARCE1_8177,HMBOX1_83,HMBOX1_13286,eGFP-PBX2_30288,PKNOX1_31445,TEAD4_14038,KLF16_4795,NR2F1_27904,SOX6_3466,eGFP-GABPA_20054,NR2F2_11187,HMBOX1_14338	26	8	4
chr10	89321856	89323856	CBX3_5649	1	0	0
chr10	89323856	89325856	CBX3_8579,TRIM28_7318	2	0	1
chr10	89359877	89361877	eGFP-IRF1_3702,MEIS2_9888	2	1	0
chr10	89361877	89363877	L3MBTL2_1594,L3MBTL2_7106,eGFP-NFE2_16510	2	0	0
chr10	89415733	89417733	SMC3_10346,CTCF_36367,TEAD4_228,TEAD4_12466	3	2	1
chr10	89417733	89419733	NFIC_24084	1	1	0
chr10	89419733	89421733	ZKSCAN1_11000,CBFA2T3_22656,eGFP-ZBTB40_11561,MAFF_17070,C11orf30_41814,ZNF384_16126,ZNF316_56856,DPF2_152,DPF2_4792,ARID1B_18787,MAFK_16912,CREM_26384,NR2F2_4585,HMBOX1_21299,TCF7_2965,eGFP-ATF1_16875,eGFP-MAFG_32108	16	4	2
chr10	89460050	89462050	NR2F1_26936,MAX_8080,HES1_4909,BHLHE40_16617,eGFP-ZNF512_11073,ATF3_25398,NR2F2_9857	7	3	0
chr10	89462050	89464050	ZFP36_1218,eGFP-NFE2_20317,eGFP-MAFG_4799	3	0	1
chr10	89464050	89466050	MAFF_14735,C11orf30_27364,ZNF316_46017,MAFK_11316,eGFP-NFE2_33787,eGFP-MAFG_34915	6	2	0
chr10	89574173	89576173	CTCF_4312,ZNF316_20604,MEIS2_12036,PKNOX1_8079	4	3	0
chr10	89576173	89578173	L3MBTL2_13710,TAF1_13940,eGFP-VEZF1_393,eGFP-VEZF1_18634,HNRNPLL_4582,NFIC_30539,NR2F1_14609,NCOR1_4910,PHF8_868,PHF8_10118,MTA3_7423,PHF20_5324,RBFOX2_49476,ESRRA_16908,MAX_32665,ZNF318_21,ZNF318_22,eGFP-CEBPB_36139,ZFP91_1998,ATF7_8989,GABPB1_27840,eGFP-ETV1_18734,eGFP-GTF2E2_1266,RB1_2597,SMAD5_13006,MXI1_3215,eGFP-GABPA_23838,eGFP-GABPA_31172,SIN3A_3198,NRF1_27067,BCOR_186,BCOR_3626,RBBP5_8526,RBBP5_9302,MBD2_5398,eGFP-ZNF584_4962,eGFP-TAF7_4939,EGR1_4692,EGR1_12110,PRDM10_13217,CTCF_11577,eGFP-ZFX_23535,MNT_11883,ZBTB2_5475,LEF1_680,MYC_527,MYC_11832,C11orf30_16959,eGFP-ZBTB11_23665,eGFP-ZNF395_8304,eGFP-NR2C1_21923,eGFP-CEBPG_22640,MEIS2_23931,NFRKB_7703,CREM_20729,IKZF1_25358,JUND_20698,HCFC1_6596,eGFP-ID3_7853,POLR2B_11412,GMEB1_7738,EP300_1196,HMBOX1_10269,POLR2A_20232,POLR2G_49894,SAP30_2561,POLR2AphosphoS5_18596,eGFP-ATF1_4297,TRIM28_2066,eGFP-NR2C2_33831,eGFP-NR2C2_35558,GATAD2A_1012,CTCF_4312	63	13	12
chr10	89578173	89580173	ATF4_765,ATF4_4827,ATF2_22281,CTCF_7059,ZEB2_1997,ZEB2_3875,HDAC2_9643,ATF3_2760,ATF3_9098,PKNOX1_9615,eGFP-VEZF1_393,eGFP-VEZF1_18634,HNRNPLL_4582,PHF8_868,RBFOX2_49476,ATF7_8989,GABPB1_27840,eGFP-GTF2E2_1266,MXI1_3215,eGFP-GABPA_23838,eGFP-GABPA_31172,NRF1_27067,RBBP5_8526,RBBP5_9302,eGFP-ZNF584_4962,EGR1_4692,PRDM10_13217,MNT_11883,ZBTB2_5475,MYC_527,C11orf30_16959,eGFP-ZNF395_8304,GMEB1_7738,POLR2G_49894,SAP30_2561,eGFP-ATF1_4297,eGFP-NR2C2_33831,eGFP-NR2C2_35558	31	8	2
chr10	89609596	89611596	ZNF24_16001,MAX_28587,SMC3_15653,CTCF_34694	4	2	1
chr10	89611596	89613596	C11orf30_25122,ZNF316_47595,eGFP-MAFG_23297,RBM25_4750	4	0	0
chr10	89619162	89621162	SMC3_7715,CTCF_37321	2	1	1
chr10	89621162	89623162	eGFP-USF2_15745,eGFP-USF2_16548,L3MBTL2_8823,L3MBTL2_41628,SKIL_665,SKIL_5669,SKIL_15181,TAF1_10275,eGFP-VEZF1_32777,eGFP-VEZF1_34449,JUN_4181,KLF16_10809,HNRNPLL_437,HNRNPLL_2496,PML_3812,NR2F1_19980,ETV6_2560,YY1_478,YY1_1373,PHF8_152,PHF8_1107,PHF8_3277,PHF8_8906,REST_8971,REST_13025,REST_32501,MTA3_5730,MTA3_14769,CTBP1_24981,CHAMP1_2497,RBFOX2_32012,RBFOX2_38964,RBFOX2_46748,RBFOX2_49815,eGFP-ELF1_4631,E2F6_2626,E2F6_13226,TBP_17724,ZNF282_4984,CC2D1A_8426,E4F1_17831,MAX_1050,MAX_20817,MAX_36163,MAX_36210,eGFP-CEBPB_46713,eGFP-CEBPB_52479,TARDBP_3891,ATF7_12461,RBM22_4332,DACH1_868,SP1_9473,eGFP-DIDO1_146,GABPB1_18860,GABPB1_19893,eGFP-ETV1_16093,CBFA2T2_14990,ZBTB7A_13034,FIP1L1_6282,eGFP-IRF1_5516,eGFP-KLF13_5739,eGFP-GTF2E2_3475,eGFP-GTF2E2_9536,RB1_17052,eGFP-ZBTB40_4250,E2F1_1724,E2F1_1725,eGFP-GABPA_10418,eGFP-GABPA_21825,BHLHE40_23978,eGFP-ZNF589_7851,SIN3A_1297,SIN3A_1493,SIN3A_4378,NRF1_13396,NRF1_22562,AFF1_6091,BCOR_20771,ZNF143_13649,SMC3_7912,ATF4_4816,ATF4_23397,MBD2_1545,NR2F6_5613,eGFP-TAF7_5983,RNF2_6624,NUFIP1_2063,MITF_2993,EGR1_14930,GATAD2B_7085,PRDM10_5253,PRDM10_17805,AGO1_3654,CTCF_29983,ZEB2_9775,RLF_3679,eGFP-ZFX_6372,eGFP-ZFX_6373,eGFP-ZFX_6374,eGFP-ZFX_6679,eGFP-ZFX_7216,MNT_11045,MNT_15552,RFX5_635,MGA_13554,MGA_23951,MGA_29680,MYC_16270,MYC_27370,ZSCAN29_2365,eGFP-ZBTB11_19481,HDAC2_3854,HDAC2_5982,DEAF1_2418,eGFP-NR2C1_17590,eGFP-ZNF639_22138,TRIM24_815,TRIM24_2662,eGFP-CEBPG_31843,eGFP-CEBPG_36595,ARID1B_11135,MEIS2_28195,CBX3_3851,ATF3_12657,NFRKB_11233,CBX1_3800,CREM_27190,HDAC3_5334,IKZF1_501,IKZF1_24323,USF1_11158,JUND_7565,JUND_18857,HCFC1_4478,HCFC1_5704,RCOR1_978,GMEB1_21183,TBL1XR1_7306,HMBOX1_20648,eGFP-PBX2_8156,POLR2A_11387,POLR2G_43863,POLR2G_46395,POLR2G_51611,NEUROD1_10367,PKNOX1_20508,TEAD4_10966,SAP30_5987,FOXM1_10628,POLR2AphosphoS5_10533,eGFP-ATF1_13212,eGFP-ATF1_21589,eGFP-ATF1_28471,eGFP-POLR2H_13936,eGFP-ZNF148_11247,eGFP-GTF2A2_921,XRCC5_10356,RAD51_9842,ELF4_1735,eGFP-NR2C2_12929,eGFP-NR2C2_27553,eGFP-NR2C2_30487,NBN_2773,GATAD2A_7433	114	27	22
chr10	89623162	89625162	UBTF_6093,SKIL_3352,TAF1_18090,YY1_2328,PHF8_5335,CTBP1_793,CTBP1_14072,TBP_17451,ZNF282_106,ZNF282_5231,GTF2F1_1073,SMAD5_12258,BHLHE40_16362,ZNF143_9028,RBBP5_5561,ATF4_33909,RLF_3173,PCBP1_10037,eGFP-ZNF639_24246,eGFP-CEBPG_33432,CREB3L1_8302,ATF3_15926,CREM_26977,JUND_9570,HCFC1_4478,GMEB1_14476,TEAD4_2768,SAP30_3140,POLR2AphosphoS5_10506,L3MBTL2_8823,SKIL_5669,eGFP-VEZF1_32777,KLF16_10809,HNRNPLL_437,HNRNPLL_2496,PHF8_3277,REST_32501,MTA3_5730,RBFOX2_32012,RBFOX2_49815,eGFP-GTF2E2_9536,eGFP-ZBTB40_4250,eGFP-GABPA_10418,SIN3A_1297,SIN3A_1493,NRF1_13396,NRF1_22562,eGFP-ZFX_7216,MGA_13554,MYC_16270,CBX1_3800,POLR2G_51611,eGFP-ATF1_21589,eGFP-GTF2A2_921,eGFP-NR2C2_12929	47	11	10
chr10	89625162	89627162	C11orf30_21653,ZNF316_22134,eGFP-NFE2_20562,HMBOX1_1022,HMBOX1_7047,eGFP-MAFG_2741	5	1	0
chr10	89635736	89637736	eGFP-CEBPB_24781,ATF4_32468,eGFP-CEBPG_3649,ATF3_10104	4	1	0
chr10	89637736	89639736	eGFP-TEAD2_2795,ZNF24_2700,ARNT_5595,KLF16_7749,NFIC_22487,NR3C1_476,EHMT2_5112,NCOR1_20563,REST_26633,RBFOX2_18040,BRD9_9631,NCOA1_5963,TBP_4710,CBFA2T3_46071,CC2D1A_663,CC2D1A_15573,E4F1_13274,eGFP-ADNP_6446,eGFP-CEBPB_41719,SMARCC2_7992,DACH1_4516,GABPB1_19081,eGFP-ETV1_17781,CBFA2T2_26173,SOX6_19451,MTA1_5973,HES1_816,eGFP-GABPA_14932,eGFP-ZNF589_5797,BCOR_730,BCOR_18756,MAFF_18650,PHB2_2510,RNF2_5395,LEF1_10102,C11orf30_625,C11orf30_45383,HDAC2_10842,ZNF384_12563,TRIM24_20931,TAL1_18827,ZNF316_60510,DPF2_1823,DPF2_11323,SMARCA4_26711,eGFP-CEBPG_9935,ARID1B_44546,ZBTB33_41939,MAFK_17025,DDX20_795,NFRKB_4583,NFRKB_4584,CREM_16830,MTA2_9480,HDAC3_877,TCF12_7827,SMARCE1_20351,GMEB1_5281,CDC5L_2262,EP300_18584,HMBOX1_23516,POLR2A_11128,TEAD4_26373,MYBL2_2121,FOXM1_11584,eGFP-ATF1_2915,eGFP-ATF1_25590,eGFP-POLR2H_6270,eGFP-MAFG_35428,ARID3A_2920,ELF4_13370,NBN_9777,ATF4_32468,eGFP-CEBPG_3649,ATF3_10104	68	12	15
chr10	89639736	89641736	BCOR_22344,KDM1A_6307,ZNF184_4590	3	0	2
chr10	89660452	89662452	eGFP-ZNF507_5671	1	0	0
chr10	89662452	89664452	ZBTB33_28057	1	0	0
chr10	89688961	89690961	MAFF_14121,C11orf30_32572,ZNF316_52507,MAFK_9879,ATF3_3514,eGFP-MAFG_15616	6	2	0
chr10	89690961	89692961	CBFA2T3_19492,KDM1A_3341,ARID1B_14682,MEIS2_35810,ATF3_9567,eGFP-NFE2_10357,JUND_26187,HMBOX1_12674,eGFP-PBX2_22041,PKNOX1_28157,ARID3A_6345,ATF3_3514	11	3	2
chr10	89805223	89807223	eGFP-ZNF512_14983,RBM25_15863,ZMYM3_18900	3	0	0
chr10	89807223	89809223	ATF2_10302,eGFP-ZNF512_2769,eGFP-ZNF512_14983	2	0	0
chr10	89811781	89813781	RBM25_36555,ZMYM3_22440	2	0	0
chr10	89813781	89815781	ZMYM3_1573	1	0	0
chr10	89821142	89823142	eGFP-GABPA_10625,eGFP-ZNF148_5104	2	0	0
chr10	89823142	89825142	eGFP-VEZF1_2059,eGFP-CEBPB_15040,MEIS2_20223,eGFP-ZNF148_12165,RBM25_24432,ZMYM3_8778	6	1	0
chr10	89825142	89827142	eGFP-NFE2_3168	1	0	0
chr10	89849945	89851945	L3MBTL2_10353,eGFP-ZNF584_299,NR2F6_7580,CREM_8276	4	1	0
chr10	89851945	89853945	L3MBTL2_15652,NFIC_45957,SMAD1_5252,eGFP-ZNF589_4846,ATF4_10171,eGFP-ZNF584_2981,eGFP-ZNF584_4473,eGFP-ZNF584_7845,MEIS2_12787	7	3	0
chr10	89853945	89855945	eGFP-ZNF589_5424,eGFP-ZNF589_9196,L3MBTL2_15652	2	0	0
chr10	89855945	89857945	eGFP-ZNF175_325,eGFP-ZNF175_9708,ATF7_9153,eGFP-ETV1_17755,eGFP-GABPA_15875,ATF4_3607,eGFP-CEBPG_12273,eGFP-CEBPG_33063,eGFP-MEF2D_9260,eGFP-POLR2H_15754,eGFP-POLR2H_20227,eGFP-ZNF589_5424,eGFP-ZNF589_9196	9	2	0
chr10	89878038	89880038	eGFP-VEZF1_17756,ETV6_4149,PHF20_7054,eGFP-ELF1_11147,NCOA1_5712,GABPB1_27310,eGFP-GABPA_7787,eGFP-GABPA_28650,CTCF_10957,eGFP-ZNF512_4891,eGFP-ZBTB11_24308,TRIM24_7916,IKZF1_18063	12	2	0
chr10	89880038	89882038	RBM25_5216,eGFP-VEZF1_17756,ETV6_4149,PHF20_7054,eGFP-ELF1_11147,NCOA1_5712,GABPB1_27310,eGFP-GABPA_7787,eGFP-GABPA_28650,eGFP-ZNF512_4891,eGFP-ZBTB11_24308,TRIM24_7916,IKZF1_18063	12	1	0
chr10	90310158	90312158	ATF2_3892	1	0	0
chr10	90312158	90314158	CTCF_13898	1	1	0
chr10	90692087	90694087	SMC3_13495,CTCF_33838	2	1	1
chr10	90694087	90696087	L3MBTL2_7709,REST_13593,MAX_34459,eGFP-CEBPB_5496,SMC3_8416,SMC3_9346,CTCF_35398,CTCF_38180,CREM_4357,CREM_5239,CTCFL_804	8	2	1
chr10	90710817	90712817	eGFP-GABPA_19978,eGFP-NR2C2_25335,eGFP-NR2C2_30220	2	0	0
chr10	90712817	90714817	eGFP-GABPA_7225,eGFP-GABPA_8688,eGFP-CEBPG_28356,eGFP-POLR2H_6864,eGFP-POLR2H_10638,eGFP-POLR2H_11315	3	0	0
chr10	90748633	90750633	eGFP-CEBPB_45572,ATF2_13380,POLR2G_10074	3	0	0
chr10	90750633	90752633	ZNF24_5043,ZFP36_11148,BCOR_16035,POLR2G_10074,eGFP-ZNF148_5278,RBM25_40673,ZMYM3_29077	7	0	2
chr10	90789544	90791544	REST_14919,SMC3_9773,CTCF_42085,eGFP-NFE2_4660,PKNOX1_11023,eGFP-ZNF148_17823,eGFP-MAFG_3816	7	2	1
chr10	90791544	90793544	eGFP-VEZF1_13953,NFIC_6734,eGFP-CEBPB_43708,ATF2_1773,ZNF316_18496,eGFP-CEBPG_34804,eGFP-MAFG_27337	7	1	0
chr10	90836258	90838258	eGFP-NFE2_9852,eGFP-MAFG_13641	2	0	0
chr10	90838258	90840258	eGFP-VEZF1_10025,eGFP-CUX1_3729,eGFP-ZNF175_12325,eGFP-ETV1_4707,eGFP-IRF1_2988,eGFP-ZNF644_6094,eGFP-GABPA_11756,eGFP-ZFX_12587,C11orf30_5400,eGFP-ZNF639_8471,eGFP-ZNF639_15685,eGFP-ZNF639_20566,eGFP-NFE2_34389,eGFP-ZNF148_14352,eGFP-MAFG_35135	13	0	0
chr10	90840258	90842258	CBFA2T3_10745,eGFP-ETV1_14608,ARID1B_23286,TEAD4_14716,eGFP-POLR2H_6939,eGFP-ZNF148_14352,eGFP-GABPA_11756	7	1	1
chr10	90843032	90845032	ZNF318_2346,eGFP-CEBPB_27954,IRF2_5731,eGFP-IRF1_7810,eGFP-IRF1_10590,eGFP-ZNF589_5220,ATF4_26400,eGFP-ZNF512_3994,eGFP-CEBPG_32915,eGFP-PBX2_21177,eGFP-IRF9_1800,eGFP-POLR2H_5209	11	2	0
chr10	90845032	90847032	eGFP-USF2_14077,eGFP-VEZF1_19124,RBFOX2_21589,eGFP-ELF1_5179,eGFP-CUX1_1918,eGFP-ZNF175_1844,eGFP-ZNF175_2928,eGFP-ZNF175_5742,eGFP-ZNF175_8647,ZNF318_7236,eGFP-CEBPB_7896,eGFP-CEBPB_48518,ATF7_29024,GABPB1_4082,eGFP-ETV1_12902,SOX6_20129,eGFP-ZBTB40_10201,eGFP-GABPA_4668,eGFP-GABPA_18648,BHLHE40_22069,eGFP-ZNF589_1408,eGFP-ZNF589_16534,eGFP-ZNF589_16535,ATF4_35167,eGFP-ZNF584_2262,eGFP-ZNF584_12301,ATF2_13867,MGA_4,MGA_6984,MYC_3785,eGFP-CEBPG_38270,MEIS2_386,ATF3_39009,JUND_28658,eGFP-IRF9_6292,BRD4_92,BRD4_3300,eGFP-ATF1_19030,eGFP-POLR2H_13077,eGFP-POLR2H_15655,eGFP-MAFG_2196,RAD51_4005,eGFP-NR2C2_4703,eGFP-NR2C2_5658	33	5	2
chr10	90847032	90849032	eGFP-GABPA_125,eGFP-NR2C2_5659,eGFP-USF2_14077,eGFP-VEZF1_19124,eGFP-ELF1_5179,eGFP-CUX1_1918,eGFP-ZNF175_2928,eGFP-ZNF175_5742,eGFP-CEBPB_7896,GABPB1_4082,eGFP-ETV1_12902,eGFP-GABPA_4668,eGFP-GABPA_18648,eGFP-ZNF589_1408,eGFP-ZNF589_16534,eGFP-ZNF589_16535,eGFP-ZNF584_2262,eGFP-ZNF584_12301,MGA_4,MGA_6984,MYC_3785,BRD4_3300,eGFP-POLR2H_13077,eGFP-POLR2H_15655,eGFP-NR2C2_4703,eGFP-NR2C2_5658	17	1	1
chr10	91058465	91060465	CBX3_9720,TRIM28_2891	2	0	1
chr10	91060465	91062465	eGFP-CEBPB_28253,STAT2_1655,IRF2_5896,eGFP-IRF1_8326,eGFP-IRF1_10518,eGFP-GABPA_4715,MGA_17681,eGFP-CEBPG_5359,eGFP-FOXJ2_3904	8	2	0
chr10	91090528	91092528	NR2F1_23569,NR2F1_25576,eGFP-ADNP_2612,STAT2_1927,IRF2_6040,eGFP-IRF1_9133,eGFP-IRF1_10654,BHLHE40_24,BHLHE40_6177,NR2F6_6217,eGFP-NR2C1_16709,NR2F2_6427,eGFP-ATF1_3505,eGFP-NR2C2_25266	11	4	0
chr10	91092528	91094528	eGFP-CEBPB_7522,eGFP-ZNF148_5658,eGFP-IRF1_9133	3	0	0
chr10	91096847	91098847	MAFF_15994,C11orf30_34031,ZNF316_51077,MAFK_14178,ATF3_25358,JUND_10708,eGFP-MAFG_30957	7	2	0
chr10	91098847	91100847	CBFA2T3_14228,C11orf30_9933,ZNF316_12175,eGFP-MAFG_8940,C11orf30_34031	4	0	1
chr10	91100847	91102847	ZNF316_16518	1	0	0
chr10	91110052	91112052	L3MBTL2_25906,eGFP-VEZF1_8949,CBFA2T3_13574,MAX_34544,eGFP-CEBPB_19480,BHLHE40_9772,eGFP-ZNF589_6217,ATF4_22630,ATF2_27668,ZNF592_1576,ZNF592_8701,MGA_25217,ARID1B_16386,MYBL2_436	13	5	1
chr10	91112052	91114052	NCOR1_3660,eGFP-ZNF175_6406,CBFA2T3_29587,MAX_34544,CBFA2T2_9440,AFF1_13249,C11orf30_14152,eGFP-ZBTB11_4658,ZNF316_10922,ARID1B_20762,MEIS2_35398,CBX3_8,CBX3_10187,MAFK_1508,eGFP-NFE2_28308,HMBOX1_21661,eGFP-PBX2_26476,PKNOX1_24592,eGFP-MAFG_27213,L3MBTL2_25906,eGFP-VEZF1_8949,BHLHE40_9772,eGFP-ZNF589_6217,ZNF592_1576,ZNF592_8701,MGA_25217	25	7	2
chr10	91114052	91116052	NR2F1_26523,eGFP-ZKSCAN8_5784,eGFP-ZKSCAN8_6035,CTBP1_11685,eGFP-ZNF175_18248,eGFP-PTTG1_1729,eGFP-IRF1_7231,eGFP-PTRF_779,eGFP-ZBTB40_12434,eGFP-GABPA_16627,eGFP-ZNF589_20373,eGFP-BACH1_8470,ATF4_28915,eGFP-ZNF584_13798,eGFP-ZNF584_14086,eGFP-ZNF354B_3597,NR2F6_9789,ZNF592_28219,eGFP-ZBTB11_1378,eGFP-ZNF395_20350,eGFP-NR2C1_16733,eGFP-ZNF639_22828,eGFP-ILK_709,ATF3_23818,eGFP-NR4A1_10944,eGFP-IRF9_4543,eGFP-POLR2H_11837,eGFP-ZNF148_6989,eGFP-GTF2A2_4178,eGFP-NR2C2_16105,eGFP-NR2C2_26959	28	3	2
chr10	91131604	91133604	KLF16_3324,NR2F1_5593,NCOR1_5900,CBFA2T3_35061,CBFA2T2_17109,ARID1B_20812,EP300_14431,TEAD4_13908	8	3	3
chr10	91133604	91135604	NFIC_32130,NFIC_37912,EHMT2_2666,NCOR1_7746,NCOR1_14457,GATA1_5370,CBFA2T3_32393,CBFA2T3_41193,eGFP-CEBPB_45901,ZFP36_4498,STAT2_364,CBFA2T2_13275,CBFA2T2_22703,SOX6_7119,SOX6_22695,MXI1_1714,eGFP-ZBTB11_4338,eGFP-ZNF639_1147,TRIM24_5157,TAL1_11530,TAL1_15385,SMARCA4_942,SMARCA4_5588,SMARCA4_8466,eGFP-CEBPG_1228,eGFP-CEBPG_32698,ARID1B_13210,ARID1B_35677,MEIS2_4159,GATA2_1435,MTA2_5418,MTA2_8372,IKZF1_27493,IKZF1_31648,TCF12_4062,TCF12_7276,eGFP-FOXJ2_8200,eGFP-FOXJ2_9846,eGFP-FOXJ2_12032,SMARCE1_3080,EP300_5514,TEAD4_11151,TEAD4_20131,POLR2AphosphoS5_7550,eGFP-MAFG_470,eGFP-MAFG_2554,FOXK2_10606,NR2F1_5593	31	5	7
chr10	91148518	91150518	REST_7656,CTCF_30593	2	1	0
chr10	91150518	91152518	eGFP-VEZF1_36576,NFIC_27415,STAT2_1949,IRF2_5779,eGFP-IRF1_6510,eGFP-IRF1_9112,RBBP5_4741,CTCF_2290,eGFP-ZNF740_4515	8	3	0
chr10	91152518	91154518	eGFP-CEBPB_36457,eGFP-CEBPG_24107,RBBP5_4741	3	0	0
chr10	91162552	91164552	REST_25734,TRIM24_20620,MEIS2_10249,eGFP-PBX2_20990	4	1	0
chr10	91164552	91166552	NFYB_2460	1	0	0
chr10	91171232	91173232	C11orf30_33651,ZNF316_55305,ZBTB33_22180,eGFP-MAFG_34633	4	0	0
chr10	91173232	91175232	E2F6_8021,MAX_14681,STAT2_1991,IRF2_5776,eGFP-IRF1_6830,eGFP-IRF1_9872,NRF1_24817,SMC3_983,eGFP-ZFX_7123,POLR2G_2135,POLR2G_7233	9	3	1
chr10	91175232	91177232	eGFP-CEBPB_11526,ATF4_17621	2	1	0
chr10	91183035	91185035	ATF3_670,ATF3_5452	1	0	0
chr10	91185035	91187035	REST_17028,SMC3_9418,CTCF_39017	3	1	1
chr10	91317619	91319619	TBP_10696,MAX_251,MAX_3861,SMAD5_6243,ZNF384_10005,CREB3L1_6558,MYNN_10670,RFX1_11968	7	2	1
chr10	91319619	91321619	ZNF316_990,eGFP-NFE2_6718	2	0	0
chr10	91398656	91400656	CBFA2T3_20919,eGFP-CEBPB_47251,eGFP-CEBPG_24728,ARID1B_30121,MEIS2_39239,eGFP-PBX2_30653,PKNOX1_37359,TEAD4_5767	8	3	1
chr10	91400656	91402656	NFIC_6056,ZBTB33_1953,HMBOX1_17323	3	2	0
chr10	91402656	91404656	L3MBTL2_3018,L3MBTL2_20035,TAF1_15383,eGFP-VEZF1_3034,eGFP-VEZF1_20216,eGFP-VEZF1_26215,HNRNPLL_7072,NCOR1_5560,PHF8_1577,PHF8_1886,PHF8_2441,PHF8_2861,CTBP1_5372,CTBP1_17683,PHF20_2966,RBFOX2_26670,RBFOX2_28231,RBFOX2_30756,RBFOX2_42287,E2F6_4275,TBP_19006,E4F1_14865,NONO_2643,MAX_27149,MAX_27582,eGFP-CEBPB_31873,eGFP-CEBPB_52094,SP1_5649,GTF2F1_3081,eGFP-GTF2E2_6719,SMAD5_14260,MXI1_4423,BHLHE40_10827,SIN3A_859,NRF1_8790,RBBP5_10083,MBD2_1104,MBD2_4719,EGR1_3511,EGR1_18135,PRDM10_19678,KDM1A_6577,eGFP-ZFX_11476,eGFP-ZFX_17678,MNT_8957,HDAC2_7450,DEAF1_1571,ZNF384_18125,eGFP-ZNF740_2240,eGFP-CEBPG_29879,NFRKB_1417,NFRKB_1418,RCOR1_3163,POLR2B_13409,POLR2B_13410,GMEB1_11013,POLR2A_3056,POLR2A_21579,POLR2G_32742,POLR2G_36385,POLR2G_44293,SAP30_3691,POLR2AphosphoS5_19890,eGFP-ATF1_10055,eGFP-ATF1_14053,PHF21A_3742,eGFP-POLR2H_17353,ELF4_8595,ELF4_8596	47	8	10
chr10	91404656	91406656	L3MBTL2_15208,eGFP-VEZF1_12164,TBP_3169,TBP_10944,eGFP-TFDP1_5425,eGFP-TFDP1_11566,MAX_13781,eGFP-CEBPB_36807,eGFP-GTF2E2_518,eGFP-GTF2E2_6720,SMAD5_4161,SMAD5_4708,NRF1_20569,NRF1_22430,ZNF407_225,ZNF407_1142,MGA_10593,MGA_21292,eGFP-ZNF740_2241,NFRKB_9122,NFRKB_9123,CREM_634,USF1_8797,POLR2B_3468,POLR2B_3469,GMEB1_1723,GMEB1_9372,POLR2A_9795,POLR2A_14525,POLR2AphosphoS5_8284,eGFP-ATF1_15200,eGFP-ZNF148_17214,RAD51_5715,eGFP-VEZF1_20216,PHF8_1577,PHF8_1886,PHF8_2441,RBFOX2_26670,RBFOX2_28231,RBFOX2_30756,RBFOX2_42287,NONO_2643,eGFP-GTF2E2_6719,EGR1_3511,eGFP-ZFX_11476,eGFP-ZFX_17678,eGFP-ZNF740_2240,POLR2G_32742,POLR2G_36385,POLR2G_44293	28	6	6
chr10	91408665	91410665	eGFP-PBX2_13460	1	0	0
chr10	91410665	91412665	eGFP-USF2_7016,eGFP-USF2_7017,ATF7_17678,ATF2_30567,MEIS2_24485,ATF3_24270,PKNOX1_32758	6	3	0
chr10	91458818	91460818	PHF8_9674,RBFOX2_52754,eGFP-CEBPB_27407,eGFP-CEBPB_42875,eGFP-ZFX_11886,eGFP-ZNF512_2916,eGFP-ZBTB11_8000,eGFP-CEBPG_15869,eGFP-NR2C2_7221	8	0	0
chr10	91460818	91462818	SIN3B_5039,ZNF24_1242,L3MBTL2_2153,L3MBTL2_30978,TAF1_9870,TAF1_15785,eGFP-VEZF1_248,eGFP-VEZF1_4732,JUN_5124,HNRNPLL_9725,HNRNPLL_12769,PML_588,PML_10212,PML_10529,NCOR1_11667,YY1_3339,PHF8_11275,eGFP-ZKSCAN8_5764,eGFP-ZKSCAN8_7602,REST_7740,MTA3_6750,CTBP1_14985,PHF20_4807,CHAMP1_1256,eGFP-ELF1_15520,MLLT1_5856,TBP_14993,eGFP-TFDP1_16290,CBFA2T3_5170,CC2D1A_16732,E4F1_16986,MAX_37199,eGFP-CEBPB_39553,ATF7_15384,ATF7_29102,SMARCC2_4333,DACH1_11306,SP1_6138,GABPB1_7964,GABPB1_26208,eGFP-ETV1_7133,GTF2F1_1111,eGFP-GTF2E2_6916,SMAD5_12406,E2F1_6299,eGFP-GABPA_3553,eGFP-GABPA_29100,SIN3A_3744,NRF1_13178,NRF1_18574,AFF1_7737,ZNF143_21976,RBBP5_14401,ATF4_30875,MBD2_1059,ATF2_12294,EGR1_16078,CTCF_24600,NFYB_7462,ZEB2_9765,KDM1A_9540,RLF_942,eGFP-ZFX_9280,MNT_12749,eGFP-KLF1_2017,MGA_17917,PTBP1_2138,MYC_10874,MYC_21294,C11orf30_25338,ZSCAN29_2094,eGFP-ZBTB11_8318,HDAC2_2500,HDAC2_18758,DEAF1_1162,TRIM24_12794,ZNF316_18212,SMARCA4_14006,ATF3_4673,ATF3_40160,DDX20_4989,DDX20_5846,NFRKB_16529,NFRKB_16530,CREM_1722,eGFP-NFE2_2927,JUND_38820,eGFP-ID3_153,eGFP-ID3_154,POLR2B_12523,POLR2B_14373,SMARCE1_6007,GMEB1_16629,NFYA_1937,HMBOX1_300,HMBOX1_7159,HMBOX1_13713,POLR2A_19197,POLR2A_22129,POLR2G_54348,PKNOX1_19469,TEAD4_11977,SAP30_8433,MYBL2_3249,FOXM1_13132,FOXM1_13133,POLR2AphosphoS5_11320,POLR2AphosphoS5_19072,eGFP-ATF1_31581,eGFP-ATF1_33926,PHF21A_1195,eGFP-POLR2H_18386,FOSL1_4041,RBM25_25821,ELF4_10859,NBN_1178,ZMYM3_12099,PHF8_9674,RBFOX2_52754,eGFP-CEBPB_27407,eGFP-ZFX_11886,eGFP-ZNF512_2916,eGFP-ZBTB11_8000,eGFP-CEBPG_15869,eGFP-NR2C2_7221	97	18	16
chr10	91462818	91464818	eGFP-ADNP_2267,ZNF384_11431,ZBTB33_15946	3	0	0
chr10	91464818	91466818	eGFP-CEBPB_32797,ATF4_10602,eGFP-CEBPG_24974,eGFP-ADNP_2267	4	1	0
chr10	91466818	91468818	eGFP-ZNF512_2299,eGFP-ZNF512_19783,ZBTB33_42944	2	0	0
chr10	91539428	91541428	ATF4_19558	1	1	0
chr10	91541428	91543428	ZNF316_35351	1	0	0
chr10	92536543	92538543	eGFP-CEBPB_32262	1	0	0
chr10	92538543	92540543	eGFP-USF2_13943,ARID2_1716,NFIC_4586,REST_10870,MAX_34033,CBFA2T2_4947,BHLHE40_16156,ZNF143_1806,MITF_1628,CTCF_33352,SMARCA4_18518,USF1_12096,SMARCE1_8817,eGFP-PBX2_14539,RAD51_7992	15	7	3
chr10	92546538	92548538	SMC3_3930,CTCF_32513,eGFP-CEBPG_5007	3	1	1
chr10	92548538	92550538	ATF4_17972,eGFP-CEBPG_5007,RBM25_25123	3	1	0
chr10	92558156	92560156	ZNF24_21859,ZNF24_22597,eGFP-VEZF1_6052,ZFP91_708,ZFP91_9340,CBFA2T2_3232,C11orf30_7164,eGFP-MAFG_4796	6	0	1
chr10	92560156	92562156	eGFP-VEZF1_302,CBFA2T3_23966,CBFA2T3_29792,CBFA2T2_3232,CBFA2T2_7812,KDM1A_13819,MEIS2_27321,HMBOX1_15518,eGFP-PBX2_19502,TEAD4_5000,eGFP-VEZF1_6052,C11orf30_7164,eGFP-MAFG_4796	10	3	3
chr10	92616285	92618285	SIN3B_284,SIN3B_1775,L3MBTL2_573,L3MBTL2_27565,SKIL_3546,SKIL_13208,eGFP-VEZF1_17489,HNRNPLL_12182,MTA3_5801,CTBP1_1781,CTBP1_30888,E2F6_6377,MAX_32794,eGFP-CEBPB_7994,ATF7_601,ATF7_6707,ZBTB7A_2820,ZBTB7A_18052,RB1_3780,CBX8_1548,SMC3_2868,CTCF_19594,eGFP-ZNF639_9447,eGFP-ZNF639_9448,NCOA6_2422,CTCFL_9484	19	4	4
chr10	92618285	92620285	ATF3_9213,eGFP-CEBPB_7994,CBX8_1548	3	0	0
chr10	92628966	92630966	eGFP-TFDP1_3676,MBD2_988,eGFP-ATF1_18179,RBM25_2028	4	0	0
chr10	92630966	92632966	SIN3B_5970,L3MBTL2_21931,TAF1_13749,eGFP-VEZF1_9329,HNRNPLL_13348,PML_7008,YY1_2458,PHF8_939,PHF8_8653,eGFP-ZKSCAN8_6727,PHF20_7653,RBFOX2_43893,E2F6_13044,TBP_725,TBP_1908,eGFP-TFDP1_11845,MAX_2938,MAX_21764,SUZ12_1670,eGFP-GTF2E2_4510,SMAD5_8609,E2F1_3858,NRF1_26022,ZNF143_23095,SMC3_3518,MBD2_988,MBD2_4166,eGFP-TAF7_6643,CTCF_27301,eGFP-ZFX_2695,MGA_10321,ZBTB2_6357,MYC_1082,C11orf30_15684,C11orf30_40121,SIX5_1019,eGFP-ZBTB11_1077,eGFP-ZBTB11_5159,DEAF1_1048,MEIS2_18063,CBX3_8545,CREB3L1_1554,CREB3L1_4834,CREM_18293,USF1_4394,HCFC1_11851,eGFP-FOXJ2_1803,POLR2B_9866,POLR2A_392,POLR2A_17352,POLR2G_46621,PKNOX1_6535,POLR2AphosphoS5_11676,eGFP-ATF1_8852,ELF4_3795,eGFP-TFDP1_3676,eGFP-ATF1_18179	47	12	12
chr10	92717539	92719539	eGFP-USF2_7077,ATF4_10346,eGFP-CEBPG_5470	3	1	0
chr10	92719539	92721539	ATF3_1067,ATF3_4639,eGFP-NFE2_24143	2	0	0
chr10	92727683	92729683	MEIS2_6332,eGFP-MAFG_17589	2	1	0
chr10	92729683	92731683	C11orf30_13277,ZNF384_10718,ZBTB33_33684,eGFP-NFE2_31888,eGFP-MAFG_17589	5	0	0
chr10	92854729	92856729	ATF2_3632	1	0	0
chr10	92856729	92858729	CBX5_1605,ZBTB33_3350,TRIM28_2957	3	0	2
chr10	92862467	92864467	eGFP-VEZF1_7312,KLF16_9213,PML_9929,EHMT2_7531,NCOR1_18207,REST_730,REST_7523,CTBP1_11649,STAT5A_6258,RBFOX2_12216,NCOA1_2015,GATA1_4847,ZNF282_908,ZNF282_7946,CBFA2T3_43415,MAX_6827,ZFP36_1194,SMARCC2_7761,GABPB1_9949,eGFP-ETV1_12267,CBFA2T2_23635,SOX6_24943,eGFP-ZBTB40_505,eGFP-GABPA_8752,BHLHE40_2677,NRF1_10908,RBBP5_6869,PHB2_1526,RNF2_4483,EGR1_1284,EGR1_11622,PRDM10_10317,KDM1A_1380,KDM1A_9942,LEF1_9338,eGFP-ZBTB11_1465,TRIM24_13724,TAL1_17680,DPF2_11139,SMARCA4_25509,ARID1B_44054,MEIS2_1974,MEIS2_17921,CBX3_6584,GATA2_1058,ATF3_14249,CREM_23263,MTA2_10355,IKZF1_19639,IKZF1_34638,TCF12_6363,JUND_25206,SMARCE1_17379,EP300_18739,TBL1XR1_8515,NR2F2_4429,eGFP-PBX2_4952,NEUROD1_4299,TEAD4_25590,FOXM1_5605,FOXM1_5606,POLR2AphosphoS5_12247,eGFP-ATF1_21963	56	9	14
chr10	92864467	92866467	ZMYM3_5322	1	0	0
chr10	92905169	92907169	MGA_6123,eGFP-CEBPG_3100	2	1	0
chr10	92907169	92909169	MGA_6123	1	1	0
chr10	92909169	92911169	HMBOX1_4835,RBM25_35376	2	1	0
chr10	92921595	92923595	UBTF_2844,TAF1_420,TAF1_2893,eGFP-VEZF1_24851,eGFP-VEZF1_31439,RBFOX2_28184,RBFOX2_37990,RBFOX2_43446,TBP_947,TBP_1161,SAFB_261,SAFB_2783,MAX_18116,NRF1_3378,NRF1_10952,RBBP5_4325,RBBP5_7170,eGFP-ZFX_4812,eGFP-ZFX_17687,eGFP-ZFX_18379,eGFP-ZFX_19329,eGFP-ZNF639_7700,eGFP-ZNF740_3727,eGFP-CEBPG_20902,ATF3_3849,JUND_16419,GMEB1_12630,POLR2G_37683,POLR2G_40623,POLR2G_43075,eGFP-ZNF148_8304,eGFP-ZNF148_12258,eGFP-ZNF148_13364,eGFP-NR2C2_16607,eGFP-NR2C2_19992	19	3	2
chr10	92923595	92925595	JUN_6887,eGFP-CEBPB_9400,PRDM10_534,PRDM10_4900,eGFP-NR2C1_4017,ARID1B_22348,ATF3_121,ATF3_35910,JUND_34338,eGFP-ATF1_17159,FOSL1_5178,RBM25_18787,RBFOX2_28184,RBFOX2_37990,RBFOX2_43446,RBBP5_4325,eGFP-ZFX_4812,eGFP-ZNF740_3727,GMEB1_12630,POLR2G_37683,POLR2G_40623,POLR2G_43075,eGFP-ZNF148_12258,eGFP-NR2C2_16607	18	1	0
chr10	92955177	92957177	MEIS2_36408,eGFP-PBX2_22848,PKNOX1_37400,eGFP-ZNF148_3921,RBM25_24295	5	2	0
chr10	92957177	92959177	ZNF318_6733,eGFP-CEBPB_43602,ATF7_453,ATF7_13766,IRF2_5054,eGFP-IRF1_6227,eGFP-IRF1_9320,ATF4_25403,ATF2_845,eGFP-CEBPG_37863,MEIS2_4124,ATF3_855,ATF3_35251	10	4	0
chr10	92959177	92961177	ZNF316_6111,eGFP-IRF1_6227	2	0	0
chr10	92967430	92969430	eGFP-ELF1_4048,eGFP-ZBTB40_110,eGFP-ZBTB40_13709,CTCF_20403	3	1	0
chr10	92969430	92971430	NFIC_15763	1	1	0
chr10	92977356	92979356	ZBTB33_27615,eGFP-ZNF83_766,BRD4_476	3	0	1
chr10	92979356	92981356	UBTF_4589,TAF1_4844,eGFP-VEZF1_27055,KLF16_10531,PML_593,PML_7389,NFIC_34268,NCOR1_20045,PHF8_6419,CTBP1_32935,RBFOX2_16156,RBFOX2_43645,E2F6_4071,NCOA1_6160,TBP_3313,GATA1_7832,CBFA2T3_43593,CC2D1A_5258,E4F1_9030,NONO_2317,MAX_10594,MAX_32414,ZNF318_1184,ATF7_25797,IRF2_6094,CBFA2T2_25961,SOX6_24837,eGFP-IRF1_6241,eGFP-IRF1_10033,eGFP-GTF2E2_8054,SMAD5_4682,HES1_4671,BHLHE40_19602,NRF1_22125,RBBP5_10830,MAFF_20042,ATF2_6104,CTCF_6806,ZEB2_16436,KDM1A_9054,eGFP-ZFX_15561,eGFP-ZFX_19158,LEF1_8609,MYC_4248,MYC_13228,C11orf30_44584,eGFP-ZBTB11_10457,eGFP-NFE2L1_4042,HDAC2_14660,eGFP-ZNF639_19065,TRIM24_17738,TAL1_16370,ZNF316_58564,DPF2_10595,SMARCA4_21660,ARID1B_43479,MEIS2_19671,MAFK_16118,CREB3L1_585,GATA2_751,ATF3_21069,DDX20_1339,NFRKB_9456,CREM_22736,MTA2_9650,eGFP-ZNF83_425,eGFP-NFE2_38480,HDAC3_3788,TCF12_7196,JUND_21836,eGFP-FOXJ2_14082,SMARCE1_16567,GMEB1_7723,EP300_21125,TBL1XR1_9166,POLR2G_50128,PKNOX1_28329,TEAD4_26596,MYBL2_2672,BRD4_476,FOXM1_11355,POLR2AphosphoS5_5900,POLR2AphosphoS5_16665,eGFP-ATF1_30989,eGFP-POLR2H_2220,eGFP-ZNF148_18107,eGFP-MAFG_40907,FOXK2_19099,ARID3A_1203,eGFP-NR2C2_12912,eGFP-NR2C2_13672,CTCFL_2539,eGFP-ZNF83_766	84	18	16
chr10	93045716	93047716	eGFP-ZNF512_9920,ZNF316_6766	2	0	0
chr10	93047716	93049716	MAFF_19596,C11orf30_38628,eGFP-ZNF512_9920,ZNF316_54368,MAFK_18429,eGFP-MAFG_35944	6	2	0
chr10	93055375	93057375	NFIC_22425,CTCF_29485,ZNF384_18544	3	2	0
chr10	93057375	93059375	REST_25054,CTBP1_18818,TBP_4704,CC2D1A_8416,MAX_12698,RB1_1917,ZNF143_13807,SMC3_22914,CTCF_47739,ZNF384_6198,eGFP-ZNF148_21526,XRCC5_2386,XRCC5_2387	12	3	3
chr10	93069012	93071012	L3MBTL2_19101,E2F6_1819,MAX_20760,MGA_8651	4	2	0
chr10	93071012	93073012	L3MBTL2_5596,L3MBTL2_7750,NFIC_7619,NR2F1_15034,NCOR1_14101,GATA1_3198,CBFA2T3_36969,MAX_4236,CBFA2T2_17313,SOX6_5638,NR2F6_6141,NFYB_3223,C11orf30_27019,C11orf30_42985,eGFP-NR2C1_5758,TRIM24_6158,TAL1_12719,ZNF316_2690,ZNF316_54377,SMARCA4_15079,ARID1B_37575,MEIS2_18395,MAFK_11910,MTA2_5248,eGFP-NFE2_22676,IKZF1_20562,TCF12_2617,JUND_11977,PKNOX1_11139,TEAD4_15880,FOXM1_56,eGFP-MAFG_21761,eGFP-MAFG_36244	29	8	3
chr10	93165969	93167969	eGFP-NFE2_3967	1	0	0
chr10	93167969	93169969	SIN3B_2157,TAF1_6401,TAF1_14955,eGFP-VEZF1_21348,eGFP-VEZF1_35128,HNRNPLL_3166,ZKSCAN1_1209,YY1_2945,PHF8_6569,PHF8_8415,MTA3_1145,MTA3_3766,CTBP1_7406,PHF20_3589,FUS_175,FUS_421,RBFOX2_32193,RBFOX2_50757,E2F6_3415,TBP_8092,TBP_13812,SAFB_2017,MAX_5316,MAX_13315,ATF7_306,ATF7_5984,GABPB1_7304,FIP1L1_1212,eGFP-GTF2E2_9423,RB1_12163,MTA1_8350,SMAD5_5803,eGFP-ZBTB40_1413,eGFP-ZNF589_17175,NRF1_13512,NRF1_22332,RBBP5_15971,eGFP-TAF7_3930,EGR1_2805,EGR1_8886,GATAD2B_5930,PRDM10_4501,eGFP-ZFX_19117,eGFP-ZFX_19118,eGFP-ZNF395_4210,eGFP-ZNF395_7331,PCBP1_6484,eGFP-ZNF639_19855,NFRKB_11186,CREM_14117,CREM_34598,IKZF1_30273,HCFC1_7755,POLR2B_1169,POLR2A_11711,POLR2A_14799,POLR2G_29954,POLR2G_52996,eGFP-ATF1_9433,eGFP-ATF1_37668,eGFP-POLR2H_16419,eGFP-ZNF148_12525,FLAG-ATF1_FLAG_2223,eGFP-NR2C2_15993	47	6	11
chr10	93169969	93171969	NFIC_9631,NFIC_39212,CTBP1_7406,FUS_175,E2F6_3790,ZNF282_4952,CBFA2T3_25128,ATF7_26661,RBM22_5394,CBFA2T2_8202,ZNF830_1949,ATF4_6487,ATF2_28428,GATAD2B_170,CTCF_11458,eGFP-ZFX_8475,TRIM24_611,TRIM24_10865,ARID1B_19718,MEIS2_15173,ATF3_30216,CREM_13902,NCOA6_1940,NCOA6_3186,JUND_23547,PKNOX1_18039,eGFP-ZNF148_645,eGFP-ZNF148_13518,SIN3B_2157,TAF1_14955,eGFP-VEZF1_21348,ZKSCAN1_1209,PHF8_6569,PHF8_8415,MTA3_1145,FUS_421,RBFOX2_32193,RBFOX2_50757,SAFB_2017,MAX_13315,ATF7_306,ATF7_5984,FIP1L1_1212,eGFP-GTF2E2_9423,RB1_12163,eGFP-ZBTB40_1413,eGFP-ZNF589_17175,RBBP5_15971,EGR1_8886,GATAD2B_5930,eGFP-ZFX_19117,eGFP-ZFX_19118,eGFP-ZNF395_7331,PCBP1_6484,eGFP-ZNF639_19855,HCFC1_7755,POLR2G_29954,POLR2G_52996,eGFP-ATF1_9433,eGFP-ATF1_37668,eGFP-POLR2H_16419,eGFP-NR2C2_15993	48	10	11
chr10	93315689	93317689	eGFP-CEBPB_1546,eGFP-CEBPB_52110,eGFP-CEBPG_37501	2	0	0
chr10	93317689	93319689	ZNF384_952	1	0	0
chr10	93319689	93321689	NFIC_26061,EGR1_4454	2	2	0
chr10	93321689	93323689	PRDM10_11119	1	0	0
chr10	93323689	93325689	CBFA2T3_23273,CBFA2T2_4631,TAL1_8332,SMARCA4_9614,ARID1B_25366,TEAD4_4193	6	1	2
chr10	93326756	93328756	ZKSCAN1_8811,eGFP-IRF1_2458,MAFF_13845,C11orf30_39642,ZNF316_57040,MAFK_13749,eGFP-NFE2_15554,eGFP-MAFG_31943	8	3	0
chr10	93328756	93330756	HMBOX1_2975,eGFP-PBX2_7915,eGFP-ZNF148_2274,eGFP-ZNF148_7363,eGFP-IRF1_2458	4	1	0
chr10	93339806	93341806	ZFP36_1390,RBM25_11515	2	0	1
chr10	93341806	93343806	MEIS2_27076,ZBTB33_16337,eGFP-PBX2_355,eGFP-PBX2_2318	3	1	0
chr10	93344912	93346912	RFX1_4717,RBM25_27888,ZMYM3_10168	3	0	0
chr10	93346912	93348912	L3MBTL2_9247,L3MBTL2_23986,JUN_7612,eGFP-ZKSCAN8_2355,eGFP-ZNF175_8160,eGFP-ADNP_695,MAX_12820,eGFP-CEBPB_34290,ATF7_15574,ATF7_25575,SMARCC2_7834,eGFP-HINFP_681,BHLHE40_14702,eGFP-BACH1_1012,ATF4_22081,eGFP-ZNF584_9026,ATF2_27997,EGR1_6096,PRDM10_24157,ZNF592_16794,MGA_14750,ZNF384_3158,eGFP-ZNF639_2952,DPF2_7320,SMARCA4_21118,eGFP-CEBPG_17625,ARID1B_33015,MEIS2_32685,ATF3_36824,ATF3_39566,CREM_203,CREM_5729,USF1_6719,JUND_40047,eGFP-FOXJ2_6921,eGFP-FOXJ2_7032,SMARCE1_18175,EP300_10994,eGFP-PBX2_23183,PKNOX1_31532,eGFP-ATF1_8003,RAD51_3255,FOSL1_3900,RFX1_4717	39	9	5
chr10	93348912	93350912	NFIC_5703,eGFP-ELF1_1030,ZFP36_15613,ZNF592_8362,MEIS2_26366,eGFP-PBX2_1320,eGFP-PBX2_26688,PKNOX1_23629,ZMYM3_13655,eGFP-ZKSCAN8_2355,ZNF384_3158	10	3	1
chr10	93350912	93352912	ZNF24_1995,L3MBTL2_15842,eGFP-VEZF1_573,eGFP-VEZF1_26017,NR2F1_15964,NCOR1_18269,MTA3_5988,CTBP1_765,CTBP1_21262,GATA1_9019,eGFP-TFDP1_6457,eGFP-ZNF175_12503,CBFA2T3_42877,CC2D1A_2896,MAX_15696,ZNF318_1062,ATF7_8409,SMARCC2_8891,DACH1_12628,IRF2_303,IRF2_488,GABPB1_6094,CBFA2T2_23999,SOX6_20612,SMAD1_3079,MTA1_5208,HES1_6831,HES1_6832,BHLHE40_12257,MBD2_3903,FOXA1_9,FOXA1_494,MGA_8069,MYC_10444,eGFP-ZBTB11_1245,eGFP-ZBTB11_1246,TRIM24_10394,TAL1_19248,DPF2_9006,SMARCA4_26663,ARID1B_44367,MEIS2_14268,MTA2_11059,IKZF1_42176,TCF12_6619,JUND_25778,eGFP-MEF2D_9933,eGFP-ID3_6878,MYNN_1863,eGFP-FOXJ2_2552,SMARCE1_20936,EP300_20667,TBL1XR1_10167,eGFP-PBX2_5545,TEAD4_24601,FOXM1_6867,eGFP-PYGO2_761,POLR2AphosphoS5_8749,eGFP-ATF1_9999,ARID3A_3084,GATAD2A_7976,eGFP-ELF1_1030	57	8	9
chr10	93359215	93361215	eGFP-CEBPB_29260,ATF4_10952,PRDM10_4461	3	1	0
chr10	93361215	93363215	MAFF_10490,C11orf30_18551,ZNF316_38932,MAFK_3195,eGFP-MAFG_8840,eGFP-CEBPB_29260,ATF4_10952	7	3	0
chr10	93363215	93365215	NR2F1_19428,CBFA2T3_19319,MEIS2_13709,ATF3_12480,MAFF_10490,ZNF316_38932,MAFK_3195,eGFP-MAFG_8840	8	4	1
chr10	93365215	93367215	SKIL_14088,RBFOX2_17891,CBX5_5748,ZNF318_1436,ZNF280A_4305,ZEB2_15390,TRIM24_20330,XRCC3_667,CBX3_16298,CBX1_6626,TRIM28_10909,NR2F1_19428,MEIS2_13709,ATF3_12480	14	2	3
chr10	93367215	93369215	eGFP-TEAD2_1792,ZNF24_3615,ZNF24_10761,ZNF24_17464,ARNT_4585,ARNT_7954,ARNT_10112,SKIL_10488,TAF1_4568,eGFP-VEZF1_31107,JUN_2541,JUN_4548,KLF16_7103,NR2F1_18336,NR2F1_29527,ZKSCAN1_4848,EHMT2_751,EHMT2_5477,EHMT2_5784,NCOR1_80,NCOR1_454,NCOR1_17539,NCOR1_17999,eGFP-ZKSCAN8_83,eGFP-ZKSCAN8_1927,REST_27195,MTA3_7859,CTBP1_19514,CTBP1_20950,STAT5A_594,RBFOX2_23749,eGFP-ELF1_15918,BRD9_6909,BRD9_6910,BRD9_9866,BRD9_11179,MLLT1_4983,NCOA1_4792,TBP_10602,eGFP-TFDP1_6139,eGFP-TFDP1_7964,eGFP-CUX1_2559,eGFP-CUX1_2560,eGFP-CUX1_4233,eGFP-ZNF175_2304,eGFP-ZNF175_4431,eGFP-ZNF175_12855,ESRRA_18953,ESRRA_22127,CBFA2T3_30574,CBFA2T3_37418,CC2D1A_11594,E4F1_7807,E4F1_9399,E4F1_9400,E4F1_15557,MAX_18002,MAX_21560,ZNF318_3348,eGFP-CEBPB_50996,ATF7_16323,ATF7_29326,SMARCC2_8814,eGFP-PTTG1_839,eGFP-PTTG1_840,GABPB1_4330,GABPB1_21996,eGFP-ETV1_18909,CBFA2T2_5624,CBFA2T2_8265,SOX6_2817,SOX6_17218,SOX6_20239,eGFP-IRF1_910,eGFP-IRF1_1239,eGFP-GTF2E2_6998,eGFP-GTF2E2_8603,eGFP-PTRF_188,eGFP-PTRF_1741,MTA1_8108,eGFP-ZBTB40_1571,eGFP-ZBTB40_7000,eGFP-GABPA_13784,eGFP-GABPA_21586,eGFP-ZNF589_11268,eGFP-ZNF589_14824,NRF1_7084,eGFP-CREB3_3256,eGFP-CREB3_3257,eGFP-CREB3_7302,AFF1_9355,AFF1_10431,eGFP-BACH1_7044,ATF4_25341,ATF4_36140,NR2F6_13384,RNF2_5780,ATF2_19528,eGFP-HDAC8_3771,PRDM10_23279,CTCF_13298,ZEB2_10786,ZEB2_14737,KDM1A_12085,KDM1A_18518,ZNF592_5319,ZNF592_6358,ZNF592_18660,ZNF592_24503,ZBTB2_4298,LEF1_3298,LEF1_11265,MYC_15771,C11orf30_30562,eGFP-ZBTB11_9467,eGFP-ZBTB11_13393,eGFP-ZBTB11_14251,HDAC2_9175,HDAC2_13771,eGFP-ZNF395_18744,eGFP-NR2C1_1517,eGFP-NR2C1_3826,eGFP-NR2C1_15402,TRIM24_17516,TRIM24_18750,TAL1_292,TAL1_6341,TAL1_7229,ZNF316_41123,DPF2_2184,DPF2_2560,DPF2_6999,DPF2_11322,SMARCA4_12340,SMARCA4_22869,SMARCA4_25940,eGFP-CEBPG_37122,ARID1B_8469,ARID1B_37140,ARID1B_40176,MEIS2_7406,MEIS2_31364,CBX3_15714,ASH1L_802,ASH1L_803,MAFK_7727,CREB3L1_620,CREB3L1_2399,CREB3L1_3081,ATF3_32056,ATF3_39259,DDX20_4804,DDX20_4805,NFRKB_15222,NFRKB_17770,NFRKB_17771,NFRKB_18278,CREM_9686,CREM_21844,MTA2_6262,MTA2_6295,eGFP-ZNF83_3865,eGFP-ZNF83_5648,eGFP-NFE2_29056,HDAC3_1363,IKZF1_15259,IKZF1_31312,JUND_31750,JUND_37246,eGFP-MEF2D_11321,HCFC1_5167,eGFP-ID3_4363,eGFP-FOXJ2_4875,eGFP-FOXJ2_11552,SMARCE1_19272,GMEB1_18144,EP300_18202,EP300_18524,TBL1XR1_7264,TBL1XR1_9587,NR2F2_14620,HMBOX1_21091,eGFP-NR4A1_10087,eGFP-PBX2_12177,POLR2A_6466,POLR2A_7026,eGFP-IRF9_3453,NEUROD1_4749,PKNOX1_22775,TEAD4_12575,MYBL2_2375,BRD4_5486,BRD4_5498,FOXM1_4081,eGFP-PYGO2_1587,POLR2AphosphoS5_6615,eGFP-ATF1_4363,eGFP-ATF1_10508,eGFP-ATF1_28290,PHF21A_1266,TRIM28_2792,TRIM28_4119,eGFP-POLR2H_1484,eGFP-POLR2H_2387,eGFP-POLR2H_6768,eGFP-ZNF148_20700,eGFP-GTF2A2_318,eGFP-GTF2A2_1077,eGFP-MAFG_28133,eGFP-RELA_917,eGFP-RELA_1353,ZNF184_1297,FOXK2_13189,FOSL1_2446,ELF4_12275,eGFP-NR2C2_13995,eGFP-NR2C2_13996,eGFP-NR2C2_13997,eGFP-NR2C2_26115,NBN_5892,NBN_7802,NBN_10921,GATAD2A_10596,RBFOX2_17891	128	21	25
chr10	93369215	93371215	NFIC_23991,SMAD5_8712,eGFP-ZNF584_3777,ZNF24_3615,ARNT_4585,NCOR1_80,eGFP-ZKSCAN8_83,BRD9_6910,eGFP-TFDP1_7964,E4F1_7807,SOX6_2817,eGFP-ZBTB40_1571,eGFP-GABPA_13784,HDAC2_13771,ASH1L_803,NFRKB_15222,eGFP-ZNF83_3865,eGFP-FOXJ2_4875,MYBL2_2375,eGFP-ATF1_10508,eGFP-POLR2H_1484,eGFP-POLR2H_6768,NBN_5892	22	2	2
chr10	93371215	93373215	eGFP-TFDP1_4945,eGFP-ZNF644_79,eGFP-ZNF589_10378,BCOR_9082,eGFP-ZNF395_15398,ZBTB33_2117,RBM25_29247,ZMYM3_14798	8	0	1
chr10	93373215	93375215	MAX_11709,SOX6_900,SOX6_11483,ZNF592_2452,ZNF592_24614,MGA_17624,eGFP-ZNF395_239,eGFP-ZNF395_5280,eGFP-NR2C1_11839,ZNF316_46629,ARID1B_145,ARID1B_12829,MEIS2_11022,MEIS2_23409,MAFK_1858,ATF3_30313,JUND_21791,eGFP-NR4A1_1394,eGFP-NR4A1_4946,eGFP-PBX2_17208,eGFP-ATF1_13713,eGFP-MAFG_22329,FOSL1_1328,ARID3A_3810,eGFP-TFDP1_4945,eGFP-ZNF644_79,eGFP-ZNF589_10378,eGFP-ZNF395_15398	21	4	0
chr10	93388782	93390782	NR2F1_6445,NCOR1_14701,REST_969,STAT5A_5290,GATA1_1577,eGFP-TFDP1_1732,eGFP-TFDP1_5397,CBFA2T3_15862,eGFP-CEBPB_37427,eGFP-CEBPB_51971,STAT2_1355,IRF2_3909,eGFP-IRF1_1065,eGFP-IRF1_4835,eGFP-GTF2E2_3233,eGFP-GABPA_8838,eGFP-BACH1_7247,ATF4_33278,eGFP-ZNF584_589,ATF2_2007,GATAD2B_2836,ZNF592_5098,ZNF592_5710,MGA_16812,eGFP-NR2C1_5777,eGFP-ZNF639_8315,eGFP-ZNF639_10797,TRIM24_14325,TAL1_3171,SMARCA4_13741,eGFP-CEBPG_31639,eGFP-CEBPG_39531,ARID1B_34788,MEIS2_33828,NFRKB_6259,MTA2_1113,JUND_20439,eGFP-FOXJ2_2168,SMARCE1_8755,EP300_16292,TBL1XR1_5560,eGFP-NR4A1_3262,eGFP-IRF9_6181,PKNOX1_24839,FOXM1_1801,FOXM1_1802,eGFP-ATF1_24705,eGFP-ATF1_34549,eGFP-POLR2H_10126,eGFP-POLR2H_20764,eGFP-MAFG_2996,eGFP-RELA_2443,eGFP-NR2C2_16000,eGFP-NR2C2_16343	44	6	6
chr10	93390782	93392782	PCBP1_5068,ZBTB33_15813,ZBTB33_42677,PKNOX1_33112,MGA_16812,eGFP-POLR2H_10126	5	2	1
chr10	93392782	93394782	PCBP1_5068,ZBTB33_15813,ZBTB33_42677	2	0	1
chr10	93394782	93396782	L3MBTL2_27115,ARID2_6958,REST_31250,CC2D1A_10086,MAX_12415,ZNF143_4248,SMC3_22983,PRDM10_16961,CTCF_43450,ZNF592_20279,MGA_17383,CBX3_8421,RBM25_22909,ZMYM3_4224	14	5	1
chr10	93414060	93416060	ATF4_21348,TRIM24_17779,ATF3_4574	3	1	0
chr10	93416060	93418060	ATF4_18723,ATF2_2351	2	1	0
chr10	93446808	93448808	ZNF316_4944,eGFP-MAFG_2994	2	0	0
chr10	93448808	93450808	eGFP-TFDP1_3024,eGFP-CEBPB_30447,ZFP91_3731,eGFP-ETV1_11498,eGFP-ZNF589_9524,eGFP-BACH1_181,ATF4_34869,eGFP-ZNF584_1129,eGFP-ZNF584_1130,eGFP-ZNF584_6569,ATF2_19298,eGFP-ZNF395_3503,eGFP-ZNF395_13717,eGFP-CEBPG_32807,ATF3_31357,eGFP-IRF9_4022,eGFP-POLR2H_5577	14	1	0
chr10	93450808	93452808	ESRRA_9464,ATF7_22846,eGFP-ZBTB40_5623,eGFP-GABPA_1181,eGFP-GABPA_4610,eGFP-BACH1_3215,ATF4_30069,eGFP-ZNF584_6569,ATF2_5542,MYC_4459,eGFP-ZNF395_15927,eGFP-CEBPG_14129,eGFP-FOXJ2_419,eGFP-ZNF148_14618,eGFP-TFDP1_3024,eGFP-POLR2H_5577	15	3	0
chr10	93452808	93454808	REST_23570,ZNF143_4813,SMC3_10339,CTCF_40384,ZEB2_4357	5	2	1
chr10	93459548	93461548	ZNF316_3288	1	0	0
chr10	93461548	93463548	NFIC_14913,eGFP-NR2C1_6201,ZNF316_22962,eGFP-NFE2_25085,eGFP-MAFG_13927,eGFP-NR2C2_11078	6	1	0
chr10	93463548	93465548	CBFA2T3_9766,eGFP-ZNF395_17106,TAL1_2600,MEIS2_8204,TEAD4_10926	5	2	1
chr10	93465548	93467548	NR2F1_25956,NR2F1_28166,CTBP1_10619,RBFOX2_11726,eGFP-ZNF175_3654,eGFP-ZNF175_14299,ESRRA_89,ESRRA_16387,ATF7_21111,SOX6_6987,eGFP-ZNF644_6677,eGFP-ZNF589_2888,eGFP-ZNF589_10630,eGFP-ZNF589_13732,AFF1_3128,ATF4_31876,eGFP-ZNF584_7896,eGFP-ZNF584_13127,eGFP-ZNF395_17106,eGFP-NR2C1_20639,eGFP-CEBPG_21743,MEIS2_23105,ATF3_32494,eGFP-NFE2_18115,JUND_17817,EP300_19163,eGFP-IRF9_3947,eGFP-NR2C2_25303,eGFP-NR2C2_31511	22	5	1
chr10	93467548	93469548	eGFP-ZBTB40_5154,eGFP-POLR2H_4507,eGFP-ZNF589_2888,eGFP-ZNF589_10630	3	0	0
chr10	93483512	93485512	ATF2_7710,MEIS2_307	2	1	0
chr10	93485512	93487512	ATF2_15474	1	0	0
chr10	93502267	93504267	C11orf30_16966,ZNF316_34497,eGFP-MAFG_19846	3	0	0
chr10	93504267	93506267	REST_5481,CTCF_15997	2	1	0
chr10	93506622	93508622	ZBTB33_2647	1	0	0
chr10	93508622	93510622	L3MBTL2_942,L3MBTL2_7595	1	0	0
chr10	93514925	93516925	ATF3_9752,eGFP-NFE2_25944,eGFP-MAFG_1130,eGFP-MAFG_6645	3	0	0
chr10	93516925	93518925	SMC3_12408,CTCF_36967	2	1	1
chr10	93518925	93520925	MAFF_21853,C11orf30_45879,eGFP-NFE2L1_1432,ZNF316_61165,ARID1B_9499,MAFK_20417,ATF3_22939,eGFP-NFE2_34769,JUND_6060,eGFP-MAFG_40295,ZNF184_2636	11	2	0
chr10	93525287	93527287	eGFP-CEBPB_12198,eGFP-CEBPG_8842	2	0	0
chr10	93527287	93529287	eGFP-CEBPG_5200	1	0	0
chr10	93556243	93558243	eGFP-USF2_13952,L3MBTL2_15306,L3MBTL2_29256,TAF1_13288,eGFP-VEZF1_21754,PML_763,PML_5009,YY1_2023,PHF8_1879,PHF8_9061,REST_18589,RBFOX2_2519,RBFOX2_41485,RBFOX2_49188,E2F6_14732,TBP_14211,eGFP-TFDP1_12887,MAX_8917,MAX_43508,ZBTB7A_15482,FIP1L1_4889,eGFP-GTF2E2_1200,eGFP-GTF2E2_2635,eGFP-GTF2E2_4565,SMAD5_7466,E2F1_3056,eGFP-GABPA_17041,BHLHE40_23532,SIN3A_5668,NRF1_26621,ZNF143_7289,RBBP5_11554,RBBP5_14952,GATAD2B_2341,KDM1A_21157,RLF_1704,ZNF592_13260,ZNF592_17844,MGA_20392,ZBTB2_4606,MYC_73,MYC_19169,eGFP-ZNF512_3339,eGFP-ZBTB11_7897,eGFP-ZBTB11_10951,DEAF1_2239,HNRNPL_6448,MEIS2_18454,MEIS2_32426,NFRKB_14467,CREM_23860,USF1_12924,eGFP-ID3_3455,eGFP-ID3_5837,POLR2B_10960,EP300_3028,eGFP-PBX2_22760,POLR2A_16952,POLR2G_37181,POLR2G_50286,PKNOX1_26033,POLR2AphosphoS5_11882,eGFP-ATF1_17688,eGFP-ATF1_36528,eGFP-POLR2H_14754,eGFP-NR2C2_682,eGFP-NR2C2_3830	50	11	11
chr10	93558243	93560243	L3MBTL2_3747,TBP_1816,E4F1_11119,GABPB1_8537,GABPB1_22416,eGFP-ETV1_4229,eGFP-ETV1_4230,eGFP-ZFX_23190,ATF3_19903,E2F8_164,E2F8_165,SAP30_6296,ELF4_4730,eGFP-USF2_13952,L3MBTL2_15306,L3MBTL2_29256,TAF1_13288,eGFP-VEZF1_21754,PML_763,PML_5009,PHF8_1879,PHF8_9061,REST_18589,RBFOX2_2519,RBFOX2_41485,RBFOX2_49188,eGFP-TFDP1_12887,MAX_8917,MAX_43508,ZBTB7A_15482,FIP1L1_4889,eGFP-GTF2E2_1200,eGFP-GTF2E2_2635,eGFP-GTF2E2_4565,eGFP-GABPA_17041,SIN3A_5668,NRF1_26621,RBBP5_11554,RBBP5_14952,GATAD2B_2341,ZNF592_13260,ZNF592_17844,MGA_20392,ZBTB2_4606,MYC_73,MYC_19169,eGFP-ZBTB11_7897,eGFP-ZBTB11_10951,HNRNPL_6448,CREM_23860,eGFP-ID3_3455,eGFP-ID3_5837,POLR2G_37181,POLR2G_50286,POLR2AphosphoS5_11882,eGFP-ATF1_17688,eGFP-ATF1_36528,eGFP-POLR2H_14754,eGFP-NR2C2_3830	40	6	7
chr10	93650384	93652384	NR2F1_28394,eGFP-ADNP_2164,eGFP-NR2C1_12768,ATF3_13712,JUND_11791,NR2F2_11248	6	1	0
chr10	93652384	93654384	DACH1_9761	1	0	0
chr10	93667525	93669525	SIN3B_4634,UBTF_7266,L3MBTL2_40234,SKIL_4898,SKIL_13675,TAF1_6898,eGFP-VEZF1_12934,HNRNPLL_13623,HNRNPLL_14183,NFIC_2020,NFIC_10549,REST_10235,MTA3_11686,CTBP1_1822,CTBP1_27214,CHAMP1_2505,RBFOX2_13341,RBFOX2_44879,E2F6_1458,E2F6_13004,TBP_10706,ESRRA_3700,CC2D1A_1149,CC2D1A_4828,NONO_2871,NONO_2872,MAX_48118,ATF7_10486,IRF2_1309,GTF2F1_1057,SOX6_7980,eGFP-GTF2E2_4737,eGFP-GTF2E2_8047,eGFP-GABPA_13107,eGFP-GABPA_15140,BHLHE40_2800,RBBP5_5429,RBBP5_12519,eGFP-ZNF584_985,eGFP-ZNF584_986,EGR1_2927,PRDM10_6415,CTCF_35827,eGFP-ZFX_341,eGFP-ZFX_18828,ZNF592_15166,MNT_118,MNT_5965,MGA_14318,MGA_30387,MYC_26428,C11orf30_15710,eGFP-ZNF639_4054,eGFP-ZNF639_7731,SMARCA4_4118,CBX3_13288,CREB3L1_12189,CREM_14188,NCOA6_137,NCOA6_568,NCOA6_2170,SNIP1_344,JUND_17100,HCFC1_7251,eGFP-PBX2_6027,POLR2G_49389,SAP30_1267,SAP30_2694,POLR2AphosphoS5_5727,eGFP-ATF1_22061,XRCC5_2338,XRCC5_2339,CTCFL_7059	53	11	8
chr10	93669525	93671525	C11orf30_18504,ZNF316_46499,eGFP-PBX2_6027	3	0	0
chr10	93671525	93673525	REST_19006,eGFP-CEBPB_15840,BCOR_5690,SMC3_11815,CTCF_36039,eGFP-CEBPG_22428,ATF3_8417,eGFP-FOXJ2_7842,RFX1_6888,ARID3A_9775	10	1	2
chr10	93682431	93684431	SIN3B_6466,UBTF_795,UBTF_5895,L3MBTL2_24328,L3MBTL2_41275,TAF1_242,TAF1_14195,JUN_7039,HNRNPLL_10173,HNRNPLL_11509,PML_12142,NFIC_19044,PHF8_11786,MTA3_9760,CTBP1_24445,PHF20_11133,RBFOX2_38740,RBFOX2_51659,eGFP-ELF1_7156,TBP_13678,eGFP-TFDP1_15189,ESRRA_8836,E4F1_12722,MAX_47953,ATF7_9725,ATF7_33803,eGFP-DIDO1_1544,GABPB1_28079,eGFP-ETV1_16358,GTF2F1_810,U2AF1_2009,FIP1L1_5,FIP1L1_3375,eGFP-GTF2E2_7201,MTA1_9694,SMAD5_13092,E2F1_6204,eGFP-GABPA_28157,eGFP-GABPA_31254,BHLHE40_19643,NRF1_12596,NRF1_24328,RBBP5_6974,RBBP5_15847,MBD2_5807,RNF2_1225,ELK1_3369,ATF2_29523,EGR1_2272,eGFP-ZFX_24380,ZNF592_4149,ZNF592_16878,MNT_12616,MGA_30285,ZBTB2_10297,MYC_27009,C11orf30_44974,eGFP-ZBTB11_10594,CBX3_9332,CREB3L1_5270,CREB3L1_9025,ATF3_32303,NFRKB_3593,NFRKB_3594,CREM_36755,E2F8_3257,NCOA6_2748,JUND_34560,HCFC1_9252,eGFP-ID3_3483,MYNN_3784,POLR2B_14355,GMEB1_17244,GMEB1_24091,TBL1XR1_8677,POLR2A_9482,POLR2A_21602,POLR2G_51599,POLR2AphosphoS5_23272,eGFP-ATF1_41933,eGFP-ATF1_43314,eGFP-POLR2H_19413,FLAG-ATF1_FLAG_2315,ELF4_10508,eGFP-NR2C2_10854,NBN_1663	71	15	14
chr10	93684431	93686431	ATF4_16597,ZBTB33_32577	2	1	0
chr10	93686431	93688431	ZNF316_12301	1	0	0
chr10	93784325	93786325	eGFP-ADNP_8790,DACH1_2919,EGR1_10720,ZNF384_11745,ATF3_25488,JUND_506,JUND_6509	6	1	0
chr10	93786325	93788325	NCOR1_5085,CBFA2T3_31432,eGFP-CEBPB_41349,SMARCC2_3307,CBFA2T2_5716,TAL1_15642,ARID1B_36382,JUND_22887,EP300_9715,HMBOX1_15514,HMBOX1_20026,TEAD4_20262	11	2	4
chr10	93804618	93806618	RBM22_5765	1	0	1
chr10	93806618	93808618	eGFP-CEBPB_12496	1	0	0
chr10	93811607	93813607	RBM25_20168	1	0	0
chr10	93813607	93815607	RBM25_15396,ZMYM3_15314	2	0	0
chr10	93858608	93860608	eGFP-NR2C2_12537	1	0	0
chr10	93860608	93862608	L3MBTL2_7463,eGFP-VEZF1_19465,JUN_828,KLF16_5759,NR2F1_162,NR2F1_3246,NCOR1_5954,REST_31213,CTBP1_14322,CTBP1_17892,NCOA1_128,RUNX1_1577,E4F1_1097,eGFP-ADNP_3873,ZNF318_6680,ATF7_25945,DACH1_10514,SP1_438,SOX6_25942,eGFP-ZNF644_3376,eGFP-ZNF644_5425,eGFP-ZBTB40_1726,eGFP-ZBTB40_3435,HES1_6321,BHLHE40_14931,eGFP-BACH1_1491,eGFP-BACH1_9951,MAFF_18702,ATF4_32867,MITF_4298,ZEB2_12466,C11orf30_45552,eGFP-NFE2L1_3774,ZNF316_59102,SMARCA4_21177,eGFP-CEBPG_13633,ARID1B_30218,MEIS2_36772,MAFK_17488,ATF3_16063,ATF3_37580,NFRKB_6922,NFRKB_6923,eGFP-NFE2_37699,JUND_34769,eGFP-MEF2D_9770,eGFP-MEF2D_12196,eGFP-FOXJ2_2913,eGFP-FOXJ2_6996,EP300_15713,HMBOX1_6793,eGFP-PBX2_24113,PKNOX1_426,PKNOX1_33081,MEF2A_631,eGFP-MAFG_40138	46	12	1
chr10	93862608	93864608	HMBOX1_480,HMBOX1_10859	1	1	0
chr10	93866087	93868087	eGFP-ZNF512_4198,eGFP-NFE2_9204,IKZF1_9290	3	0	0
chr10	93868087	93870087	ATF4_15961,ARID1B_6001,HMBOX1_5764,IKZF1_9290	4	2	0
chr10	93870087	93872087	eGFP-CEBPB_38931,eGFP-CEBPG_25188,ARID1B_6001,HMBOX1_5764	4	1	0
chr10	93872087	93874087	MEIS2_2292	1	1	0
chr10	93874087	93876087	eGFP-CEBPB_33660,eGFP-CEBPG_21650	2	0	0
chr10	93951865	93953865	ATF4_12998,ZBTB33_895	2	1	0
chr10	93953865	93955865	ZBTB33_22124,ZBTB33_895	1	0	0
chr10	93970175	93972175	ZNF318_3816,STAT2_1816,IRF2_4702,eGFP-IRF1_3409,eGFP-IRF1_9225	4	1	0
chr10	93972175	93974175	MAFF_6826,C11orf30_32147,ZNF316_46420,eGFP-MAFG_22026	4	1	0
chr10	93974175	93976175	EGR1_15170,ATF3_5251	2	1	0
chr10	93997747	93999747	NR2F1_19595,RBFOX2_31008,RBFOX2_35029,eGFP-ZNF175_13291,ESRRA_16167,ESRRA_19874,MAX_8035,eGFP-CEBPB_53004,ZFP91_9129,ATF7_28284,SOX6_10345,SMAD1_6066,BHLHE40_9363,ATF4_32915,eGFP-ZNF584_2872,eGFP-ZNF584_10036,RNF2_2196,ATF2_10353,MYC_26947,TRIM24_17322,SMARCA4_21811,eGFP-CEBPG_38772,ARID1B_31542,MEIS2_6930,ATF3_33827,CREM_16677,eGFP-ZNF83_2797,eGFP-NFE2_9677,JUND_31497,EP300_11595,TBL1XR1_4450,HMBOX1_13699,eGFP-IRF9_2893,TEAD4_18064,eGFP-ATF1_8945,eGFP-POLR2H_7836,eGFP-POLR2H_17100,eGFP-MAFG_15218,eGFP-NR2C2_18845,eGFP-NR2C2_26196,NBN_1220	36	9	3
chr10	93999747	94001747	TAF1_9622,eGFP-VEZF1_15143,eGFP-VEZF1_22090,PML_981,PML_5992,PHF8_2615,PHF8_4833,MTA3_6151,RBFOX2_30503,eGFP-TFDP1_2145,eGFP-TFDP1_6798,eGFP-TFDP1_10548,eGFP-ZNF175_10607,ESRRA_4327,ESRRA_20856,MAX_15715,eGFP-PTTG1_1808,GABPB1_21239,eGFP-ETV1_16142,eGFP-ZNF644_6383,eGFP-ZNF644_9049,eGFP-GTF2E2_4857,eGFP-PTRF_1946,eGFP-HINFP_1973,eGFP-GABPA_9187,eGFP-GABPA_26418,NRF1_17923,eGFP-CREB3_7094,eGFP-BACH1_4392,NR2F6_1056,NR2F6_3581,eGFP-TAF7_5257,RNF2_2653,eGFP-HDAC8_2457,ZNF592_22887,C11orf30_17809,eGFP-ZNF395_16980,eGFP-NR2C1_8914,ZNF384_15662,eGFP-ZNF639_3380,CREM_9974,eGFP-MEF2D_4127,eGFP-ID3_8486,GMEB1_17883,NR2F2_3801,eGFP-NR4A1_5708,POLR2A_12560,POLR2G_1549,POLR2G_21651,PKNOX1_13107,TEAD4_6303,SAP30_769,eGFP-ATF1_17826,eGFP-POLR2H_17532,eGFP-POLR2H_20835,eGFP-ZNF148_13387,eGFP-GTF2A2_2618,FOXK2_10158,eGFP-NR2C2_17312,RBFOX2_31008,RBFOX2_35029	48	8	9
chr10	94001747	94003747	eGFP-VEZF1_4152,TCF7L2_1240,E4F1_10758,MAX_7652,ATF7_33564,BHLHE40_18483,NRF1_10831,NRF1_21918,PRDM10_26369,SIX5_260,HCFC1_9868,eGFP-ZNF148_18165,FOXK2_18175,ELF4_6728,eGFP-NR2C2_2124	14	6	1
chr10	94048736	94050736	UBTF_650,UBTF_2291,TAF1_10848,eGFP-VEZF1_19747,PML_4819,NFIC_32765,ETV6_1477,PHF8_2810,REST_12912,MTA3_8840,CTBP1_21485,RBFOX2_39912,RBFOX2_50456,eGFP-ELF1_12085,eGFP-ELF1_15504,TBP_11381,eGFP-TFDP1_4494,ESRRA_5502,MAX_7586,MAX_31976,GABPB1_23142,eGFP-ETV1_9083,SMAD5_6271,ZNF830_1685,E2F1_3084,eGFP-GABPA_15643,eGFP-GABPA_27621,BHLHE40_6276,NRF1_24504,SMC3_7291,MBD2_6073,EGR1_22982,GATAD2B_3330,PRDM10_574,PRDM10_9730,CTCF_32254,ZEB2_1534,ZEB2_2716,MGA_11707,MYC_14556,C11orf30_7892,eGFP-ZBTB11_24532,eGFP-ZNF639_21123,TRIM24_8803,eGFP-ZNF740_833,MEIS2_26799,ZBTB33_2018,NFRKB_5573,NCOA6_2543,IKZF1_33646,HCFC1_12542,GMEB1_554,GMEB1_23520,HMBOX1_13434,eGFP-PBX2_11747,POLR2A_13541,POLR2G_49399,POLR2G_50745,PKNOX1_18648,POLR2AphosphoS5_9823,eGFP-ATF1_36848,eGFP-ATF1_42221,eGFP-ZNF148_1131,eGFP-ZNF148_6607,XRCC5_6407,FOXK2_5454,ELF4_8422,eGFP-NR2C2_32023,eGFP-NR2C2_34866,NBN_3362,CTCFL_2144	59	16	8
chr10	94050736	94052736	SKIL_2943,TAF1_1979,eGFP-VEZF1_2964,eGFP-VEZF1_22625,NFIC_14499,PHF8_9567,REST_14373,CTBP1_3579,PHF20_6249,FUS_878,E2F6_1682,NONO_2852,MAX_6603,ZFP36_5633,ATF7_28294,SUZ12_1638,U2AF1_53,U2AF1_2198,SOX6_2429,FIP1L1_242,FIP1L1_5491,RB1_9897,MTA1_9393,ZNF143_22956,RBBP5_10659,GATAD2B_68,CTCF_30511,CTCF_32254,eGFP-ZFX_18790,eGFP-ZFX_26039,SIX5_1204,eGFP-NR2C1_20761,eGFP-ZNF639_17408,ATF3_10684,CREM_36671,JUND_17900,NEUROD1_4128,SAP30_3290,eGFP-ZNF148_15025,XRCC5_3763,HNRNPK_801,HNRNPK_2461,FLAG-ATF1_FLAG_1943,eGFP-NR2C2_25084,UBTF_2291,TAF1_10848,eGFP-VEZF1_19747,PML_4819,NFIC_32765,ETV6_1477,PHF8_2810,REST_12912,MTA3_8840,CTBP1_21485,RBFOX2_39912,RBFOX2_50456,eGFP-ELF1_12085,eGFP-ELF1_15504,TBP_11381,eGFP-TFDP1_4494,ESRRA_5502,MAX_7586,GABPB1_23142,eGFP-ETV1_9083,SMAD5_6271,ZNF830_1685,eGFP-GABPA_15643,eGFP-GABPA_27621,BHLHE40_6276,NRF1_24504,SMC3_7291,MBD2_6073,EGR1_22982,GATAD2B_3330,PRDM10_574,PRDM10_9730,ZEB2_1534,ZEB2_2716,MYC_14556,C11orf30_7892,eGFP-ZBTB11_24532,eGFP-ZNF639_21123,TRIM24_8803,eGFP-ZNF740_833,NFRKB_5573,NCOA6_2543,IKZF1_33646,HCFC1_12542,GMEB1_554,GMEB1_23520,POLR2A_13541,POLR2G_49399,POLR2G_50745,POLR2AphosphoS5_9823,eGFP-ATF1_36848,eGFP-ATF1_42221,eGFP-ZNF148_1131,XRCC5_6407,FOXK2_5454,ELF4_8422,eGFP-NR2C2_32023,eGFP-NR2C2_34866,NBN_3362,CTCFL_2144	77	13	14
chr10	94085493	94087493	ATF4_12109,C11orf30_2940	2	1	0
chr10	94087493	94089493	ESRRA_2553,ESRRA_9904,ATF4_12109,ATF4_14031,C11orf30_14563,ZNF316_28508,eGFP-MAFG_7647	5	2	0
chr10	94138579	94140579	eGFP-PTRF_2028,eGFP-CREB3_1716	2	0	0
chr10	94140579	94142579	eGFP-FOXJ2_11087	1	0	0
chr10	94160881	94162881	eGFP-USF2_2180,L3MBTL2_15156,NR2F1_9738,NR2F1_9739,ATF7_19879,eGFP-PTTG1_598,eGFP-PTTG1_2205,eGFP-HINFP_3494,NRF1_8938,MGA_4675,eGFP-ZNF639_760,eGFP-ZNF639_9803,ARID1B_13089,ZBTB33_3214,SMARCE1_4307,eGFP-ATF1_1850,eGFP-ATF1_10229	13	4	2
chr10	94162881	94164881	eGFP-TFDP1_4274,eGFP-ZNF589_7519,ATF4_29544,eGFP-CEBPG_9367,ATF3_20855,eGFP-ZNF639_760,eGFP-ZNF639_9803,eGFP-ATF1_1850	7	1	0
chr10	94164881	94166881	eGFP-ZFX_441,eGFP-TFDP1_4274,eGFP-ZNF589_7519	3	0	0
chr10	94166881	94168881	eGFP-USF2_11128,eGFP-USF2_13296,L3MBTL2_30302,eGFP-ELF1_7987,eGFP-TFDP1_7934,E4F1_9982,eGFP-ADNP_9234,eGFP-ADNP_12653,ZNF318_4561,eGFP-CEBPB_26504,ATF7_17884,eGFP-PTTG1_1758,eGFP-ETV1_14411,SOX6_15381,eGFP-PTRF_2926,eGFP-ZNF589_11305,eGFP-ZNF589_16262,NRF1_4672,eGFP-CREB3_7701,ATF4_1675,ATF4_20274,NR2F6_1574,MITF_5791,ZNF592_12342,MGA_12810,MGA_22936,C11orf30_38409,eGFP-ZNF395_14720,eGFP-NR2C1_13303,ZNF384_7210,eGFP-ZNF639_2917,eGFP-ZNF639_2918,eGFP-ZNF639_6631,ZNF316_43389,SMARCA4_1456,SMARCA4_17849,eGFP-CEBPG_19592,ARID1B_34201,MEIS2_3156,ATF3_25266,CREM_4257,MTA2_789,eGFP-NFE2_7818,IKZF1_3622,USF1_3660,JUND_28527,eGFP-MEF2D_10270,SMARCE1_16447,EP300_12371,eGFP-NR4A1_13144,eGFP-PBX2_1361,eGFP-PBX2_1404,PKNOX1_22406,eGFP-ATF1_7406,eGFP-ATF1_14222,eGFP-MAFG_24641,RAD51_7391,FOXK2_3957,eGFP-NR2C2_2975	49	9	5
chr10	94188505	94190505	NR2F1_3602,NR2F1_3603,TBP_9291,GATA1_3940,CBFA2T3_28262,eGFP-ADNP_3826,eGFP-ADNP_15823,eGFP-ADNP_16172,SMARCC2_4388,CBFA2T2_11197,MAFF_10904,C11orf30_24573,ZNF384_8932,TRIM24_5241,SMARCA4_18116,ARID1B_32066,eGFP-NFE2_32845,IKZF1_40225,JUND_4243,EP300_4169,eGFP-MAFG_34127	18	2	5
chr10	94190505	94192505	eGFP-ZNF512_1252,eGFP-ZNF512_17456,IKZF1_20284,eGFP-ADNP_3826	3	0	0
chr10	94221390	94223390	MAFF_1052,eGFP-MAFG_9406,RBM25_22276	3	1	0
chr10	94223390	94225390	NCOR1_13633,GATA1_5684,CBFA2T3_40937,CBFA2T2_22699,MAFF_1052,C11orf30_15228,TAL1_18238,ZNF316_33045,ARID1B_39310,MEIS2_29751,MTA2_8714,TCF12_6601,EP300_5469,eGFP-PBX2_23207,TEAD4_21162,POLR2AphosphoS5_8611,eGFP-MAFG_9406	17	3	5
chr10	94275862	94277862	REST_18291,BCOR_10566,ZNF143_8589,SMC3_8921,CTCF_38253,ZMYM3_6545	6	2	2
chr10	94277862	94279862	ARID1B_10214	1	0	0
chr10	94309401	94311401	ZBTB33_25211	1	0	0
chr10	94311401	94313401	EHMT2_4814,CTCF_10708	2	1	0
chr10	94329007	94331007	ZKSCAN1_6365,MEIS2_12562,eGFP-PBX2_6193	3	2	0
chr10	94331007	94333007	ZKSCAN1_10846,RBFOX2_30382,RBFOX2_47946,RBFOX2_51842,SIN3A_2095,SIN3A_2096,EGR1_23910,CTCF_606,DPF2_7417,IKZF1_14459,GMEB1_4468,eGFP-NR2C2_14470,RBM14_620	10	4	2
chr10	94333007	94335007	UBTF_5189,UBTF_5211,L3MBTL2_11340,L3MBTL2_31834,SKIL_4779,SKIL_10060,TAF1_538,TAF1_11068,eGFP-VEZF1_6116,eGFP-VEZF1_9937,HNRNPLL_6382,HNRNPLL_11549,NFIC_19231,PHF8_8766,PHF8_9451,REST_9860,MTA3_14495,CTBP1_22689,PHF20_101,PHF20_1153,PHF20_2665,eGFP-ELF1_11878,E2F6_8339,BRD9_9611,TBP_5673,TBP_7561,SAFB_2494,eGFP-CUX1_2345,E4F1_12965,NONO_3052,NONO_3856,MAX_14730,MAX_31809,ATF7_17045,RBM22_1526,IRF2_1113,GABPB1_3675,GABPB1_15993,eGFP-ETV1_13566,U2AF1_1147,FIP1L1_6792,RB1_9062,SMAD5_1590,SMAD5_11736,SIN3A_2735,NRF1_27524,BCOR_2119,eGFP-BACH1_4722,eGFP-BACH1_7574,ZNF143_7399,SMC3_3927,RBBP5_6692,RBBP5_10041,EGR1_5601,CTCF_45477,ZEB2_1697,ZEB2_3380,eGFP-ZFX_15723,eGFP-ZFX_23119,MNT_3841,MNT_13570,MGA_14404,MGA_23207,ZBTB2_9988,MYC_15626,C11orf30_46720,ZSCAN29_404,ZSCAN29_856,eGFP-ZBTB11_3388,eGFP-ZBTB11_10070,eGFP-ZBTB11_16212,HDAC2_11891,TRIM24_4401,HNRNPL_3558,ZNF316_59968,SMARCA4_11687,MEIS2_32741,MAFK_11371,CREB3L1_1709,CREM_1096,CREM_18723,CREM_28723,eGFP-NFE2_18614,RBM15_24,HCFC1_21,HCFC1_343,POLR2B_2289,POLR2B_14550,SMARCE1_9319,GMEB1_11691,GMEB1_16940,HMBOX1_10180,eGFP-PBX2_6905,POLR2A_6308,POLR2A_19621,POLR2G_42221,POLR2G_55089,NEUROD1_3531,PKNOX1_3172,PKNOX1_33102,POLR2AphosphoS5_11571,eGFP-ATF1_4917,eGFP-ATF1_29501,eGFP-POLR2H_6428,eGFP-MAFG_34747,RFX1_5895,HNRNPK_1286,FOXK2_1661,FOXK2_1662,ELF4_644,RBM14_621,CTCFL_3378,RBFOX2_30382,RBFOX2_47946,RBFOX2_51842,SIN3A_2095,SIN3A_2096,DPF2_7417,GMEB1_4468,eGFP-NR2C2_14470,RBM14_620	82	18	18
chr10	94335007	94337007	eGFP-CEBPB_20387,ZBTB33_8871,ATF3_15731,RBM25_7446	4	0	0
chr10	94339307	94341307	eGFP-CEBPB_103,eGFP-CEBPB_7992	1	0	0
chr10	94341307	94343307	C11orf30_31291,ZNF316_52861,eGFP-MAFG_24310	3	0	0
chr10	94343307	94345307	REST_3414,CHAMP1_1120,CBFA2T3_19427,BCOR_17435,TRIM24_15074,ARID1B_28726,ATF3_40,ATF3_20619,eGFP-NFE2_11710,SMARCE1_10801,eGFP-MAFG_8370,FOSL1_736,ZMYM3_8461	12	0	3
chr10	94349227	94351227	ZNF24_421,TAF1_11489,eGFP-VEZF1_11111,eGFP-VEZF1_41830,NFIC_9626,REST_11654,RBFOX2_3924,RBFOX2_51044,eGFP-ELF1_3918,BRD9_2822,eGFP-CUX1_1103,eGFP-CUX1_1657,CBFA2T3_16234,MAX_28581,ATF7_18283,DACH1_51,DACH1_3888,ZBTB7A_302,ZBTB7A_4397,MTA1_2802,NRF1_26537,SMC3_6183,RBBP5_5388,MBD2_3055,RNF2_802,RNF2_1143,AGO1_6015,CTCF_37009,KDM1A_4697,MNT_462,MNT_10613,MGA_15195,SMARCA4_11506,ARID1B_21348,JUND_6617,SMARCE1_3091,GMEB1_5850,EP300_503,POLR2A_14229,POLR2G_52572,PKNOX1_4804,TEAD4_6068,FOXM1_891,POLR2AphosphoS5_10818,eGFP-POLR2H_14984,FOXK2_1379,ARID3A_452,ELF4_8504,eGFP-NR2C2_20953	42	13	10
chr10	94351227	94353227	UBTF_3927,UBTF_4500,ZNF24_4077,L3MBTL2_7783,L3MBTL2_15042,ARNT_5953,TAF1_11489,TAF1_15482,HNRNPLL_10673,HNRNPLL_13675,HNRNPLL_13982,PML_2186,PML_7962,NFIC_3027,NFIC_9626,ZKSCAN1_6052,ZKSCAN1_6053,YY1_413,PHF8_5869,MTA3_9309,CTBP1_17412,RBFOX2_6119,RBFOX2_52677,E2F6_5648,TBP_9541,TBP_12384,TBP_17690,eGFP-TFDP1_13286,eGFP-TFDP1_17245,E4F1_19517,eGFP-ADNP_9296,eGFP-ADNP_13916,MAX_1367,MAX_28083,MAX_41464,ATF7_19681,SUZ12_430,SUZ12_1273,GABPB1_2631,GABPB1_24630,eGFP-ETV1_9565,GTF2F1_3034,ZBTB7A_15208,SOX6_2689,ZBED1_2601,eGFP-KLF13_4439,eGFP-KLF13_4440,SMAD1_2480,SMAD1_5179,RB1_13924,SMAD5_9706,SMAD5_13350,SMAD5_13518,E2F1_4360,E2F1_7169,eGFP-GABPA_9581,eGFP-GABPA_28272,SIN3A_10240,NRF1_16998,NRF1_22239,ZNF143_20868,ZNF143_22771,RBBP5_2796,RBBP5_8096,ATF4_12151,eGFP-TAF7_122,eGFP-TAF7_368,PRDM10_11,PRDM10_1927,AGO1_6388,NFYB_6125,ZEB2_4055,RLF_1756,ZNF407_1184,eGFP-ZFX_19257,eGFP-ZFX_24249,ZNF592_19784,MNT_9971,ZBTB2_6867,MYC_19143,MYC_21399,C11orf30_10354,eGFP-ZBTB11_9049,eGFP-ZBTB11_22874,DEAF1_1015,eGFP-ZNF639_24351,TRIM24_6027,MEIS2_28604,POLR2AphosphoS2_4318,DDX20_1152,CREM_482,CREM_10906,CREM_33495,HDAC3_1684,JUND_16139,HCFC1_5386,HCFC1_10440,POLR2B_7758,POLR2B_16206,GMEB1_20087,GMEB1_22035,TBL1XR1_2462,NFYA_724,POLR2A_9051,POLR2A_10381,POLR2A_21766,POLR2G_53755,NEUROD1_1309,PKNOX1_7531,SAP30_1816,SAP30_6794,MYBL2_76,MYBL2_3193,FOXM1_13055,POLR2AphosphoS5_21637,eGFP-ATF1_23835,eGFP-ATF1_37447,eGFP-POLR2H_15985,eGFP-POLR2H_20723,RFX1_4510,ELF4_8505,ELF4_11051,CTCFL_6502,RBFOX2_3924,RBFOX2_51044,eGFP-ELF1_3918,eGFP-CUX1_1103,eGFP-CUX1_1657,ATF7_18283,NRF1_26537,RBBP5_5388,MBD2_3055,RNF2_802,RNF2_1143,AGO1_6015,MGA_15195,POLR2A_14229,POLR2G_52572,POLR2AphosphoS5_10818,eGFP-POLR2H_14984,ELF4_8504,eGFP-NR2C2_20953	86	18	16
chr10	94353227	94355227	eGFP-CEBPB_9406,KDM1A_7672,ZSCAN29_265,ZSCAN29_3281,eGFP-CEBPG_13173,MEIS2_11067,HMBOX1_20767,PKNOX1_23353,eGFP-POLR2H_2496,eGFP-NR2C2_1710,UBTF_3927,ZNF24_4077,L3MBTL2_15042,PHF8_5869,RBFOX2_6119,RBFOX2_52677,eGFP-TFDP1_13286,ZBTB7A_15208,E2F1_4360,SIN3A_10240,RBBP5_2796,AGO1_6388,ZEB2_4055,eGFP-ZFX_19257,POLR2G_53755,SAP30_1816,SAP30_6794,eGFP-POLR2H_15985	24	5	2
chr10	94355227	94357227	PRDM10_7101,eGFP-PBX2_8939,KDM1A_7672,eGFP-NR2C2_1710	4	0	1
chr10	94359714	94361714	ZBTB33_22001	1	0	0
chr10	94361714	94363714	ZBTB33_19257	1	0	0
chr10	94421510	94423510	FLAG-PBX2_FLAG_644,SKIL_14759,CBX5_5677,ZNF280A_3983,ZNF143_15555,ZEB2_10319,TRIM24_21549,HDAC1_474,ARID1B_4495,MEIS2_38483,CBX3_18472,IKZF1_8623,USF1_7051,eGFP-PBX2_29247,PKNOX1_34052,TEAD4_7518,TRIM28_930,TRIM28_10878,RAD51_2284,NBN_1315,ARHGAP35_1137	20	5	4
chr10	94423510	94425510	MAFF_11274,C11orf30_22447,ZNF316_49624,MAFK_7340,eGFP-MAFG_17248	5	2	0
chr10	94447062	94449062	L3MBTL2_34183,L3MBTL2_41566,TAF1_4972,E2F6_268,eGFP-ADNP_934,MAX_39988,ZBTB7A_5207,eGFP-GABPA_426,eGFP-ZNF589_10655,BCOR_16579,CTCF_22341,RLF_1027,RLF_3421,ZNF592_13375,MGA_25935,MGA_29462,MYC_941,MYC_14736,eGFP-ZNF639_7721,MEIS2_11124,ZBTB33_42534,CREM_5784,POLR2G_39019,POLR2G_46606,POLR2G_52285,PKNOX1_34900,eGFP-ATF1_4800,RBM25_36325,CTCFL_2301,ZMYM3_27480	24	6	2
chr10	94449062	94451062	UBTF_4154,UBTF_4972,TAF1_1594,TAF1_10871,eGFP-VEZF1_30350,KLF16_9179,PML_3316,NCOR1_19916,RBFOX2_45247,RBFOX2_47757,E2F6_7612,E2F6_10370,MLLT1_808,TBP_17567,SAFB_1045,SAFB_2545,CBFA2T3_44051,NONO_3959,MAX_3795,MAX_15686,MAX_39029,eGFP-ETV1_15999,CBFA2T2_23664,U2AF1_524,U2AF1_2310,ZBTB7A_3348,FIP1L1_6059,SMAD1_3363,eGFP-GTF2E2_2435,eGFP-GTF2E2_2436,eGFP-GTF2E2_10007,RB1_9421,SMAD5_3216,SMAD5_8753,HES1_5501,eGFP-GABPA_8056,eGFP-GABPA_15784,BHLHE40_17939,RBBP5_1640,RBBP5_6687,RBBP5_7871,EGR1_22655,GATAD2B_4288,AGO1_2099,AGO1_2870,KDM1A_24441,RLF_2707,eGFP-ZFX_17943,MGA_3360,MGA_24761,MYC_220,MYC_2727,eGFP-ZNF395_11797,eGFP-ZNF639_7722,HNRNPL_2797,HNRNPL_4858,HNRNPL_5815,TAL1_14379,eGFP-ZNF740_4521,ARID1B_34255,MTA2_4400,NCOA6_1692,TCF12_4037,GMEB1_6523,TBL1XR1_8966,NR2F2_8620,POLR2A_2527,TEAD4_20413,POLR2AphosphoS5_8224,eGFP-POLR2H_18127,HNRNPK_6391,RBM25_31052,ELF4_1569,eGFP-NR2C2_11562,L3MBTL2_34183,L3MBTL2_41566,TAF1_4972,E2F6_268,ZBTB7A_5207,eGFP-ZNF589_10655,RLF_1027,ZNF592_13375,MYC_941,eGFP-ZNF639_7721,POLR2G_39019,POLR2G_46606,POLR2G_52285,eGFP-ATF1_4800	60	9	17
chr10	94451062	94453062	L3MBTL2_1352,L3MBTL2_16823,ARID2_1215,RBFOX2_35915,RBFOX2_37852,E2F6_412,E2F6_15172,MLLT1_7777,MAX_43759,eGFP-CEBPB_41166,eGFP-GTF2E2_658,RBBP5_9113,eGFP-ZFX_2629,eGFP-ZFX_2630,ZNF592_16713,MNT_5626,MGA_28167,eGFP-CEBPG_9277,eGFP-CEBPG_33193,POLR2G_4721,POLR2G_33404,POLR2G_37744,ARHGAP35_864,UBTF_4154,TAF1_1594,RBFOX2_45247,RBFOX2_47757,MLLT1_808,RBBP5_1640,RBBP5_7871	18	4	3
chr10	94453062	94455062	RBFOX2_27213,RBFOX2_43890,RBFOX2_48795,MLLT1_2191,POLR2G_5232,POLR2G_8504,eGFP-CEBPB_41166,eGFP-GTF2E2_658,eGFP-CEBPG_9277,eGFP-CEBPG_33193	6	0	2
chr10	94455062	94457062	UBTF_4940,L3MBTL2_7655,L3MBTL2_8115,TAF1_387,TAF1_683,eGFP-VEZF1_286,eGFP-VEZF1_12291,NR2F1_7894,NCOR1_9674,STAT5A_4150,eGFP-ELF1_409,MLLT1_752,MLLT1_6426,MLLT1_6433,eGFP-TFDP1_7614,SAFB_457,SAFB_1672,CBFA2T3_21043,MAX_25828,RBM22_4594,GABPB1_6035,GABPB1_12814,eGFP-ETV1_11812,CBFA2T2_2772,ZBTB7A_11446,SMAD5_534,SMAD5_2880,AFF1_1211,AFF1_4814,RBBP5_1487,RBBP5_5034,RBBP5_8143,MBD2_1677,eGFP-ZNF584_6898,AGO1_2209,AGO1_7598,AGO1_9196,AGO1_9324,CTCF_12672,ZEB2_8902,eGFP-ZFX_8970,eGFP-ZFX_13743,ZNF592_5824,MGA_14187,PTBP1_3371,MYC_7838,eGFP-ZBTB11_5253,ARID1B_259,ATF3_19782,NFRKB_8161,CREM_1862,CREM_11030,IKZF1_1457,IKZF1_24615,IKZF1_33750,JUND_5474,JUND_13255,eGFP-ID3_2026,eGFP-ID3_2027,MYNN_2437,POLR2B_2953,POLR2B_12632,EP300_14387,TBL1XR1_7003,eGFP-NR4A1_5577,POLR2A_9480,POLR2G_43189,POLR2G_49422,TEAD4_2578,POLR2AphosphoS5_1143,POLR2AphosphoS5_1383,POLR2AphosphoS5_1417,eGFP-POLR2H_11347,eGFP-ZNF148_1910,eGFP-ZNF148_18520,RBM25_2321,ELF4_3345,eGFP-NR2C2_1278,eGFP-NR2C2_4834,RBFOX2_43890,RBFOX2_48795	54	7	10
chr10	94457062	94459062	MTA3_2194,eGFP-TFDP1_4784,eGFP-TFDP1_11034,eGFP-CEBPB_48875,IRF2_2781,eGFP-ZNF644_1260,eGFP-GTF2E2_66,eGFP-GTF2E2_1727,eGFP-ZBTB40_5361,ZEB2_6880,SMARCA4_9908,eGFP-CEBPG_38683,ATF3_869,ATF3_4527,IKZF1_24237,GMEB1_1295,POLR2A_5746,eGFP-POLR2H_3710,ARID3A_3529,eGFP-TFDP1_7614,AGO1_2209,AGO1_7598,eGFP-ZBTB11_5253,IKZF1_1457,IKZF1_24615,IKZF1_33750	18	2	2
chr10	94459062	94461062	L3MBTL2_23873,TAF1_9475,eGFP-VEZF1_2923,eGFP-VEZF1_10458,PHF8_1660,MTA3_323,MTA3_1678,CTBP1_8490,RBFOX2_32484,RBFOX2_40522,E2F6_465,E2F6_5954,eGFP-TFDP1_10154,eGFP-ZNF175_5053,MAX_8922,MAX_37614,GABPB1_25986,eGFP-ETV1_11954,eGFP-ZNF644_1968,E2F1_3009,eGFP-GABPA_16657,eGFP-GABPA_27624,RBBP5_10983,ZNF592_10270,MGA_11104,eGFP-ZNF512_2049,eGFP-ZNF512_16774,eGFP-ZBTB11_20197,ZNF384_18397,CREM_10043,IKZF1_25623,eGFP-FOXJ2_6140,POLR2B_4721,GMEB1_1552,GMEB1_2778,POLR2G_33448,POLR2G_39751,PKNOX1_20504,POLR2AphosphoS5_3454,eGFP-ATF1_17658,eGFP-POLR2H_13055,FOXK2_11277,MTA3_2194,eGFP-TFDP1_11034,GMEB1_1295,POLR2A_5746	34	6	4
chr10	94461062	94463062	eGFP-VEZF1_118,eGFP-VEZF1_2736,eGFP-VEZF1_8033,MAX_25516,IRF2_5675,eGFP-IRF1_7570,ZNF592_2189,ZNF592_13624,MYC_1001,MYC_11919,ZBTB33_23004	7	2	0
chr10	94464426	94466426	eGFP-CEBPG_14261,ZBTB33_11405	2	0	0
chr10	94466426	94468426	eGFP-CEBPG_14261,HNRNPK_3043	2	0	1
chr10	94472200	94474200	CBX5_4497,TRIM24_9571,ZBTB33_30736,SETDB1_2665,TRIM28_8563,RBM25_2755	6	0	2
chr10	94474200	94476200	eGFP-VEZF1_13161,CBFA2T3_24070,CBFA2T2_5189,TAL1_4025,ARID1B_12564,MEIS2_22,IKZF1_15967,EP300_49,EP300_3871,CBX5_4497,ZBTB33_30736,SETDB1_2665	11	1	4
chr10	94487056	94489056	CBFA2T3_6641,CBFA2T3_32918,CBFA2T2_13708,NR2F2_8380,HMBOX1_6163	4	1	2
chr10	94489056	94491056	BCOR_20332,HNRNPK_5762,RBM25_19538,RBM25_23604,ZMYM3_11911,ZMYM3_19421	4	0	2
chr10	94491056	94493056	eGFP-CEBPB_7254	1	0	0
chr10	94493056	94495056	MEIS2_21738,eGFP-PBX2_13650,eGFP-CEBPB_7254	3	1	0
chr10	94495056	94497056	eGFP-CEBPB_24115	1	0	0
chr10	94506210	94508210	eGFP-ZNF512_10041,ZBTB33_45540,IKZF1_18909,PKNOX1_3029,RFX1_9819	5	1	0
chr10	94508210	94510210	KDM1A_6373	1	0	1
chr10	94510210	94512210	eGFP-CEBPB_32617	1	0	0
chr10	94512210	94514210	eGFP-USF2_12421,L3MBTL2_4176,L3MBTL2_44628,NCOR1_5059,E2F6_12808,eGFP-TFDP1_13426,CBFA2T3_39616,E4F1_11882,MAX_50623,GABPB1_8226,CBFA2T2_21499,eGFP-ZNF644_1628,eGFP-GABPA_1577,eGFP-GABPA_6565,eGFP-ZNF589_11874,eGFP-ZNF584_5970,eGFP-ZNF354B_1585,KDM1A_9574,ZNF592_27489,MNT_1041,MNT_7729,MGA_3314,MGA_29590,MYC_28413,eGFP-ZNF639_10490,TAL1_14749,ARID1B_34664,MEIS2_1615,CBX3_5491,USF1_10240,EP300_13870,TEAD4_20110,eGFP-POLR2H_3893,RAD51_6198,RAD51_6199	30	6	5
chr10	94514210	94516210	ZNF24_6930,ZNF24_10045,L3MBTL2_12902,ARNT_11426,SKIL_16506,TAF1_9872,eGFP-VEZF1_30447,KLF16_15350,PML_17349,NFIC_44740,NCOA4_1141,NR2F1_20244,ETV6_4628,NCOR1_24060,eGFP-ZKSCAN8_5234,MTA3_13662,STAT5A_9306,PHF20_3307,RBFOX2_6445,RBFOX2_9685,RBFOX2_20844,RBFOX2_27268,eGFP-ELF1_15945,BRD9_10804,NCOA1_8131,TBP_9606,GATA1_10705,eGFP-TFDP1_6594,eGFP-TFDP1_13402,NFATC3_3638,ZNF282_7234,eGFP-ZNF175_16104,CBFA2T3_48558,TCF7L2_1365,CC2D1A_18369,E4F1_21262,eGFP-ADNP_10744,MAX_1216,ZNF318_5065,eGFP-CEBPB_44669,TARDBP_7226,STAT2_423,ZFP91_3211,ATF7_29929,SMARCC2_1598,SMARCC2_12339,DACH1_8376,GABPB1_21240,eGFP-ETV1_21652,CBFA2T2_29677,SOX6_27521,ZBED1_4944,eGFP-ZNF644_5067,SMAD1_6452,eGFP-GTF2E2_6872,RB1_4585,MTA1_7094,eGFP-ZBTB40_10850,HES1_6863,eGFP-GABPA_25616,eGFP-ZNF589_18437,eGFP-CREB3_720,eGFP-CREB3_4569,AFF1_1781,AFF1_12362,BCOR_30180,eGFP-BACH1_3421,ATF4_15939,MBD2_8722,eGFP-ZNF584_8861,PHB2_4541,RNF2_50,RNF2_9232,NUFIP1_1384,ZNF274_124,ZNF274_639,MITF_5044,EGR1_18887,GATAD2B_5260,ILF3_385,NCOA2_2086,ZEB2_12326,KDM1A_27772,RLF_6759,eGFP-ZFX_13638,MNT_9821,LEF1_13944,MYC_8794,eGFP-ZBTB11_19833,HDAC2_22100,eGFP-ZNF395_15078,DEAF1_958,eGFP-NR2C1_6386,ZNF384_18546,TRIM24_23163,TAL1_22211,DPF2_132,DPF2_14509,SMARCA4_29673,eGFP-CEBPG_21330,ARID1B_47095,MEIS2_29152,CBX3_14585,ASH1L_478,CREB3L1_8632,GATA2_4191,ATF3_22070,DDX20_6605,CREM_30346,E2F8_4561,MTA2_13454,eGFP-ZNF83_5261,eGFP-ZNF83_8241,eGFP-NFE2_24527,HDAC3_5950,IKZF1_41980,TCF12_10630,JUND_22303,eGFP-MEF2D_9243,eGFP-ID3_12913,MYNN_9060,eGFP-FOXJ2_14190,SMARCE1_22968,GMEB1_12005,EP300_23060,TBL1XR1_13952,NR2F2_16176,HMBOX1_3555,HMBOX1_18253,eGFP-NR4A1_2064,eGFP-NR4A1_13756,eGFP-PBX2_22313,POLR2A_17459,TCF7_5085,NEUROD1_8887,PKNOX1_7990,TEAD4_30250,BRD4_2858,FOXM1_12965,eGFP-PYGO2_4093,POLR2AphosphoS5_24410,eGFP-ATF1_4938,eGFP-ATF1_37411,PHF21A_2174,eGFP-POLR2H_618,eGFP-POLR2H_12302,eGFP-ZNF148_14787,RAD51_309,FOXK2_15342,ARID3A_9084,ELF4_13805,eGFP-NR2C2_7919,NBN_6035,E2F7_1581,GATAD2A_2391,eGFP-TFDP1_13426,eGFP-GABPA_1577,eGFP-ZNF584_5970,MNT_1041,eGFP-ZNF639_10490,eGFP-POLR2H_3893,RAD51_6199	140	23	26
chr10	94516210	94518210	L3MBTL2_5072,PML_1825,NFIC_41704,ETV6_635,NCOR1_844,PHF8_2400,CTBP1_3934,E2F6_4131,TBP_349,TBP_4300,eGFP-TFDP1_1358,eGFP-ZNF175_2877,CBFA2T3_19541,MAX_8014,eGFP-CEBPB_46943,eGFP-ETV1_13531,CBFA2T2_9432,ZBTB7A_9880,eGFP-ZNF644_3950,eGFP-ZNF644_4510,eGFP-KLF13_61,SMAD1_6342,eGFP-GTF2E2_2417,eGFP-GTF2E2_2593,eGFP-GTF2E2_2594,SMAD5_3487,SMAD5_6026,E2F1_950,eGFP-GABPA_3235,eGFP-ZNF589_1182,ATF4_32130,eGFP-ZNF584_4603,RNF2_2274,CTCF_25693,RLF_936,eGFP-ZFX_11698,eGFP-ZFX_13639,ZNF592_20006,eGFP-ZBTB11_17892,DEAF1_505,eGFP-CEBPG_35796,NFRKB_2328,NFRKB_15485,CREM_4481,EP300_6341,EP300_15440,TBL1XR1_373,POLR2A_7282,NEUROD1_2102,TEAD4_11490,BRD4_5122,POLR2AphosphoS5_9775,eGFP-POLR2H_2494,eGFP-POLR2H_13985,eGFP-POLR2H_19488,eGFP-ZNF148_7450,FOXK2_12324,ELF4_109,ELF4_1555,eGFP-NR2C2_12617,eGFP-NR2C2_13255,eGFP-NR2C2_14095,L3MBTL2_12902,ARNT_11426,SKIL_16506,TAF1_9872,eGFP-VEZF1_30447,KLF16_15350,PML_17349,NFIC_44740,NCOA4_1141,NR2F1_20244,ETV6_4628,NCOR1_24060,eGFP-ZKSCAN8_5234,MTA3_13662,STAT5A_9306,PHF20_3307,RBFOX2_6445,RBFOX2_9685,RBFOX2_20844,RBFOX2_27268,eGFP-ELF1_15945,BRD9_10804,NCOA1_8131,TBP_9606,GATA1_10705,eGFP-TFDP1_6594,eGFP-TFDP1_13402,NFATC3_3638,ZNF282_7234,eGFP-ZNF175_16104,CBFA2T3_48558,TCF7L2_1365,CC2D1A_18369,E4F1_21262,eGFP-ADNP_10744,MAX_1216,ZNF318_5065,eGFP-CEBPB_44669,TARDBP_7226,STAT2_423,ATF7_29929,SMARCC2_1598,SMARCC2_12339,DACH1_8376,GABPB1_21240,eGFP-ETV1_21652,CBFA2T2_29677,SOX6_27521,ZBED1_4944,eGFP-ZNF644_5067,SMAD1_6452,eGFP-GTF2E2_6872,RB1_4585,MTA1_7094,eGFP-ZBTB40_10850,HES1_6863,eGFP-GABPA_25616,eGFP-ZNF589_18437,eGFP-CREB3_720,eGFP-CREB3_4569,AFF1_1781,AFF1_12362,BCOR_30180,eGFP-BACH1_3421,ATF4_15939,MBD2_8722,eGFP-ZNF584_8861,PHB2_4541,RNF2_50,RNF2_9232,NUFIP1_1384,ZNF274_124,ZNF274_639,MITF_5044,EGR1_18887,GATAD2B_5260,ILF3_385,NCOA2_2086,ZEB2_12326,KDM1A_27772,RLF_6759,eGFP-ZFX_13638,MNT_9821,LEF1_13944,MYC_8794,eGFP-ZBTB11_19833,HDAC2_22100,eGFP-ZNF395_15078,DEAF1_958,eGFP-NR2C1_6386,ZNF384_18546,TRIM24_23163,TAL1_22211,DPF2_132,DPF2_14509,SMARCA4_29673,eGFP-CEBPG_21330,ARID1B_47095,MEIS2_29152,CBX3_14585,ASH1L_478,CREB3L1_8632,GATA2_4191,ATF3_22070,DDX20_6605,CREM_30346,E2F8_4561,MTA2_13454,eGFP-ZNF83_5261,eGFP-ZNF83_8241,eGFP-NFE2_24527,HDAC3_5950,IKZF1_41980,TCF12_10630,JUND_22303,eGFP-MEF2D_9243,eGFP-ID3_12913,MYNN_9060,eGFP-FOXJ2_14190,SMARCE1_22968,GMEB1_12005,EP300_23060,TBL1XR1_13952,NR2F2_16176,HMBOX1_3555,HMBOX1_18253,eGFP-NR4A1_2064,eGFP-NR4A1_13756,eGFP-PBX2_22313,POLR2A_17459,TCF7_5085,PKNOX1_7990,TEAD4_30250,BRD4_2858,FOXM1_12965,eGFP-PYGO2_4093,POLR2AphosphoS5_24410,eGFP-ATF1_4938,eGFP-ATF1_37411,PHF21A_2174,eGFP-POLR2H_618,eGFP-POLR2H_12302,eGFP-ZNF148_14787,RAD51_309,FOXK2_15342,ARID3A_9084,ELF4_13805,eGFP-NR2C2_7919,NBN_6035,E2F7_1581,GATAD2A_2391	147	26	26
chr10	94518210	94520210	eGFP-USF2_10787,BCOR_3326,eGFP-BACH1_4905,NFYB_5224,eGFP-ZNF639_2998,eGFP-ZNF639_5613,USF1_8908,eGFP-FOXJ2_8378,RAD51_4166,ZMYM3_16573	9	1	2
chr10	94520210	94522210	STAT2_1427,IRF2_2692,MAFF_14119,ZNF592_7273,C11orf30_1782,C11orf30_44037,ZNF384_11960,ZNF316_57870,MAFK_14312,eGFP-NFE2_35425,IKZF1_27698,eGFP-FOXJ2_8379,HMBOX1_12397,eGFP-MAFG_35308,eGFP-BACH1_4905,eGFP-ZNF639_5613,eGFP-FOXJ2_8378	15	4	0
chr10	94522210	94524210	eGFP-CEBPB_17302	1	0	0
chr10	94525335	94527335	ATF2_27520,ATF3_18008	2	0	0
chr10	94527335	94529335	ZNF280A_517,TRIM24_9990,CBX3_11923,TRIM28_1044,TRIM28_7521	4	0	1
chr10	94558970	94560970	NFIC_4933	1	1	0
chr10	94560970	94562970	MAX_16658,ZNF143_19859,ATF2_25373,MNT_3189,MYC_11682,ATF3_13505,HCFC1_8506	7	3	1
chr10	94573908	94575908	eGFP-USF2_13089,CBFA2T2_2051,ZNF407_1111,USF1_10304,RAD51_7054,RBM25_11693	6	1	2
chr10	94575908	94577908	PRDM10_5275	1	0	0
chr10	94580640	94582640	ARNT_2126,ARNT_3271,JUN_4639,NFIC_5573,NCOR1_9614,CHAMP1_3025,eGFP-ELF1_16214,BRD9_6732,BRD9_6733,TBP_6035,CBFA2T3_25004,CC2D1A_738,CC2D1A_7045,E4F1_14869,E4F1_20083,eGFP-ADNP_1256,eGFP-ADNP_1257,eGFP-ADNP_2090,ZFP91_6983,SMARCC2_9455,GABPB1_12886,eGFP-ETV1_12537,SOX6_24826,MTA1_662,MTA1_1711,AFF1_3404,eGFP-BACH1_11692,MAFF_21787,GATAD2B_107,GATAD2B_5549,ZEB2_5410,KDM1A_6420,ZNF592_22302,MNT_3651,MGA_11077,C11orf30_1871,C11orf30_46245,eGFP-ZBTB11_6626,eGFP-NFE2L1_4794,eGFP-ZNF639_10749,TRIM24_17565,TAL1_1263,ZNF316_61011,DPF2_11581,SMARCA4_11524,SMARCA4_24079,ARID1B_2756,ARID1B_38245,MEIS2_33300,ZBTB33_1825,ZBTB33_9472,ZBTB33_11583,MAFK_19552,ATF3_28061,NFRKB_4283,NFRKB_4284,eGFP-NFE2_38720,IKZF1_20828,JUND_27251,SMARCE1_3839,SMARCE1_17107,EP300_14987,eGFP-PBX2_24794,PKNOX1_27408,FOXM1_4301,eGFP-POLR2H_11067,eGFP-ZNF148_1543,eGFP-ZNF148_5153,eGFP-MAFG_41584,ELF4_13160	54	8	8
chr10	94582640	94584640	ATF2_17155,CTCF_9796,MGA_8611,CREM_1709,eGFP-ADNP_1257,eGFP-ADNP_2090,ZBTB33_1825,ZBTB33_11583	6	2	0
chr10	94587222	94589222	eGFP-TEAD2_2540,ZNF24_2132,ZNF24_4103,L3MBTL2_1866,L3MBTL2_10792,L3MBTL2_18156,ARNT_8167,SKIL_5221,TAF1_9675,eGFP-VEZF1_5011,eGFP-VEZF1_23159,PML_15261,NFIC_24039,NR2F1_1194,NR2F1_15996,EHMT2_10260,NCOR1_15425,MTA3_2382,MTA3_19480,RBFOX2_2859,RBFOX2_31683,RBFOX2_39384,eGFP-ELF1_4928,BRD9_2434,BRD9_2435,MLLT1_7647,TBP_18365,eGFP-ZNF175_2451,CBFA2T3_1519,CBFA2T3_3264,MAX_45110,ZNF318_1613,TARDBP_97,TARDBP_1889,ATF7_9591,ATF7_23389,IRF2_1359,GABPB1_15589,GTF2F1_3502,SOX6_14683,eGFP-IRF1_6026,eGFP-ZNF644_3908,SMAD1_6005,eGFP-GTF2E2_1989,eGFP-GTF2E2_6069,eGFP-PTRF_2438,SMAD5_15427,eGFP-GABPA_5153,eGFP-CREB3_9005,AFF1_8678,AFF1_10804,eGFP-BACH1_8805,ATF4_22362,eGFP-TAF7_6518,RNF2_1324,eGFP-HDAC8_2369,PRDM10_1648,ZNF592_6462,ZNF592_24158,MNT_12573,PTBP1_2360,ZBTB2_5486,MYC_26562,eGFP-ZNF395_379,eGFP-NR2C1_11534,eGFP-ZNF639_10008,eGFP-ZNF639_12948,TRIM24_677,TRIM24_4141,SMARCA4_2539,SMARCA4_12195,ARID1B_828,ARID1B_15955,eGFP-ILK_335,NFRKB_11495,CBX1_277,CBX1_8072,CREM_28912,IKZF1_13745,IKZF1_19904,USF1_203,JUND_5761,eGFP-MEF2D_6725,eGFP-ID3_16806,eGFP-FOXJ2_1157,eGFP-FOXJ2_6472,POLR2B_17912,CDC5L_959,eGFP-NR4A1_14313,POLR2A_21379,POLR2A_23639,eGFP-IRF9_2333,POLR2G_2504,POLR2G_30469,PKNOX1_20206,TEAD4_8977,eGFP-PYGO2_2260,POLR2AphosphoS5_23048,eGFP-ATF1_27468,eGFP-ATF1_34218,eGFP-POLR2H_20228,eGFP-POLR2H_22720,eGFP-GTF2A2_4535,ELF4_12196,ELF4_14628,eGFP-NR2C2_1412,NBN_4599,SMARCA5_5648,DNMT1_699	82	12	17
chr10	94589222	94591222	L3MBTL2_4174,TAF1_12707,NR2F1_539,NR2F1_540,ETV6_3882,REST_658,STAT5A_8243,RBFOX2_8557,eGFP-ELF1_12800,MLLT1_372,MLLT1_874,TBP_7131,ZNF282_2099,E4F1_16932,MAX_17292,ZFP36_8745,DACH1_3903,SP1_10987,GABPB1_19379,GABPB1_25787,eGFP-ETV1_17383,SMAD1_3717,eGFP-GTF2E2_4450,SMAD5_6534,eGFP-GABPA_24243,eGFP-GABPA_28059,eGFP-CREB3_5287,eGFP-TAF7_6652,EGR1_10020,eGFP-ZFX_1795,eGFP-ZFX_1796,MNT_2017,eGFP-ZNF507_4435,eGFP-ZNF507_7531,eGFP-NR2C1_13737,MEIS2_30759,DDX20_7827,NFRKB_1036,NFRKB_6142,IKZF1_5119,IKZF1_33921,eGFP-ID3_15199,POLR2B_7555,eGFP-PBX2_6613,eGFP-PBX2_14949,POLR2A_8151,PKNOX1_390,PKNOX1_14409,PKNOX1_32177,BRD4_1967,eGFP-ATF1_3235,eGFP-POLR2H_10869,RFX1_14717,FOXK2_2014,FOXK2_11403,ELF4_11147,ELF4_12631,eGFP-NR2C2_17231,eGFP-TEAD2_2540,ZNF24_2132,ZNF24_4103,L3MBTL2_1866,L3MBTL2_10792,ARNT_8167,SKIL_5221,TAF1_9675,eGFP-VEZF1_5011,eGFP-VEZF1_23159,NFIC_24039,NR2F1_1194,NCOR1_15425,MTA3_2382,RBFOX2_2859,RBFOX2_31683,RBFOX2_39384,eGFP-ELF1_4928,BRD9_2434,BRD9_2435,MLLT1_7647,eGFP-ZNF175_2451,CBFA2T3_3264,ZNF318_1613,TARDBP_97,TARDBP_1889,ATF7_9591,IRF2_1359,GABPB1_15589,GTF2F1_3502,SOX6_14683,eGFP-IRF1_6026,eGFP-ZNF644_3908,SMAD1_6005,eGFP-GTF2E2_1989,eGFP-GTF2E2_6069,eGFP-PTRF_2438,SMAD5_15427,eGFP-GABPA_5153,eGFP-CREB3_9005,AFF1_8678,AFF1_10804,eGFP-BACH1_8805,ATF4_22362,eGFP-TAF7_6518,RNF2_1324,eGFP-HDAC8_2369,PRDM10_1648,ZNF592_6462,ZNF592_24158,PTBP1_2360,ZBTB2_5486,eGFP-ZNF395_379,eGFP-NR2C1_11534,eGFP-ZNF639_10008,eGFP-ZNF639_12948,TRIM24_677,TRIM24_4141,SMARCA4_2539,SMARCA4_12195,ARID1B_828,ARID1B_15955,eGFP-ILK_335,NFRKB_11495,CBX1_277,CBX1_8072,IKZF1_13745,JUND_5761,eGFP-MEF2D_6725,eGFP-ID3_16806,eGFP-FOXJ2_1157,POLR2B_17912,CDC5L_959,eGFP-NR4A1_14313,POLR2A_21379,POLR2A_23639,eGFP-IRF9_2333,POLR2G_2504,POLR2G_30469,eGFP-PYGO2_2260,eGFP-ATF1_27468,eGFP-POLR2H_20228,eGFP-POLR2H_22720,eGFP-GTF2A2_4535,ELF4_12196,ELF4_14628,eGFP-NR2C2_1412,NBN_4599,SMARCA5_5648,DNMT1_699	93	16	17
chr10	94591222	94593222	ZNF24_1551,ZNF24_17479,MAX_4244,eGFP-CEBPB_21621,CBFA2T2_2415,ATF4_4073,ATF4_27797,eGFP-CEBPG_14239,USF1_8555,NR2F1_539,NR2F1_540,eGFP-ELF1_12800,GABPB1_19379,GABPB1_25787,eGFP-GABPA_24243,eGFP-GABPA_28059,eGFP-NR2C1_13737,eGFP-POLR2H_10869,eGFP-NR2C2_17231	14	4	1
chr10	94593222	94595222	ATF3_16723,ZNF24_1551,MAX_4244,CBFA2T2_2415,ATF4_27797,eGFP-CEBPG_14239,USF1_8555	7	3	1
chr10	94596494	94598494	eGFP-IRF1_1170	1	0	0
chr10	94598494	94600494	L3MBTL2_21170,eGFP-VEZF1_10342,KLF16_6623,NFIC_45276,YY1_2284,MAX_20932,ZNF143_10531,SMC3_6854,CTCF_34132,ZNF592_22920,ZNF384_2557,ZNF316_4423,HCFC1_350,HCFC1_998,eGFP-ID3_10546,eGFP-NR4A1_10176,PKNOX1_24460,TEAD4_7902,RFX1_1464,CTCFL_7549	19	8	2
chr10	94601262	94603262	REST_10365,SOX6_5391,NRF1_2670,ZNF143_1838,SMC3_7919,PRDM10_2714,CTCF_38208,IKZF1_16533,XRCC5_524,ARID3A_2293	10	3	1
chr10	94603262	94605262	ZBTB33_21026,NRF1_2670	2	1	0
chr10	94605262	94607262	eGFP-CEBPB_53840,DACH1_3119,ZNF316_24213,eGFP-CEBPG_1649,eGFP-CEBPG_39988,MEIS2_32896,ATF3_18662,HMBOX1_14614,eGFP-PBX2_22047,eGFP-IRF9_6195	9	2	0
chr10	94607262	94609262	eGFP-USF2_4836,TAF1_15483,eGFP-VEZF1_20154,eGFP-VEZF1_35623,KLF16_5653,YY1_3155,PHF8_2343,PHF8_5973,RBFOX2_26728,RBFOX2_39797,RBFOX2_43357,E2F6_10915,TBP_6255,TBP_13674,eGFP-TFDP1_10785,eGFP-TFDP1_12769,SAFB_3080,eGFP-ZNF175_6576,NONO_1372,MAX_1113,MAX_14931,MAX_28496,RBM22_8296,GABPB1_13827,eGFP-ZNF644_7443,eGFP-ZNF644_9377,RB1_1827,RB1_4586,SMAD5_6926,E2F1_1114,eGFP-GABPA_26322,eGFP-ZNF589_1659,NRF1_13662,eGFP-BACH1_2998,eGFP-BACH1_6298,RBBP5_578,RBBP5_9266,RBBP5_15188,eGFP-ZNF584_10439,eGFP-ZNF584_11133,EGR1_20310,EGR1_25746,AGO1_953,AGO1_9844,eGFP-ZFX_9422,eGFP-ZFX_16332,MYC_1275,MYC_2917,MYC_4683,eGFP-ZBTB11_4775,eGFP-ZBTB11_24697,eGFP-ZNF395_11992,eGFP-ZNF395_18451,ZNF384_8262,eGFP-ZNF639_20060,HNRNPL_2752,CREM_2745,eGFP-ZNF83_5146,eGFP-ZNF83_7530,eGFP-ID3_2872,eGFP-ID3_10143,eGFP-FOXJ2_10161,GMEB1_1952,GMEB1_12530,eGFP-NR4A1_456,eGFP-NR4A1_4705,POLR2G_46406,TEAD4_24609,POLR2AphosphoS5_14574,RBM25_6294,THAP1_66,THAP1_2012,GATAD2A_1764,eGFP-CEBPB_53840,DACH1_3119,eGFP-CEBPG_1649,eGFP-CEBPG_39988,ATF3_18662,HMBOX1_14614,eGFP-PBX2_22047,eGFP-IRF9_6195	54	9	6
chr10	94609262	94611262	ATF3_11231,GMEB1_1952	2	1	0
chr10	94614876	94616876	C11orf30_15202,ZNF316_46432,ZBTB33_38205,eGFP-NFE2_13683,eGFP-MAFG_13109	5	0	0
chr10	94616876	94618876	eGFP-VEZF1_16494,CHAMP1_3934,CC2D1A_15759,CBX5_5498,eGFP-CEBPB_18116,ZNF280A_2155,ZNF143_12851,TRIM24_21024,eGFP-ZNF740_4287,eGFP-CEBPG_11040,ZBTB33_43576,CBX3_18513,CBX1_6651,TEAD4_14908,MYBL2_1737,FOXM1_7159,TRIM28_1294,TRIM28_9613	17	3	3
chr10	94627907	94629907	eGFP-CEBPB_21326,ZNF384_6555	2	0	0
chr10	94629907	94631907	CBFA2T3_21039,KDM1A_5786,ATF3_15132	3	0	2
chr10	94635723	94637723	ZNF24_15316	1	0	0
chr10	94637723	94639723	PRDM10_9183	1	0	0
chr10	94639723	94641723	CTCF_28736,eGFP-ZNF512_7132,ARID3A_5872	3	1	0
chr10	94649404	94651404	CBFA2T3_27272,GABPB1_12338,CBFA2T2_13624,TAL1_5798	4	0	2
chr10	94651404	94653404	NFIC_42118,NR2F1_28383,MAX_15388,NR2F6_13481,ARID1B_11225,ATF3_13089,JUND_19776,NR2F2_9770,POLR2AphosphoS5_11151	9	4	1
chr10	94669551	94671551	ZBTB33_24882	1	0	0
chr10	94671551	94673551	NCOR1_4280,CBFA2T3_32826,CBFA2T2_14680,eGFP-ZBTB11_1877,eGFP-ZBTB11_1878,IKZF1_28037	5	0	2
chr10	94673551	94675551	ZNF143_9225,ATF4_22060,CTCF_28629,TCF7_4441,PKNOX1_27095,ARID3A_1991,CTCFL_4686	7	4	0
chr10	94730667	94732667	ZNF24_1001,eGFP-VEZF1_17228,SMARCB1_2001,JUN_53,JUN_196,NFIC_16060,ZKSCAN1_1975,NCOR1_15637,STAT5A_4451,BRD9_3340,CBFA2T3_40579,CBFA2T3_41248,JUNB_1588,CC2D1A_4642,E4F1_18593,E4F1_20676,eGFP-ADNP_8392,MAX_1159,MAX_1597,MAX_40552,eGFP-CEBPB_36005,ATF7_3153,ATF7_14115,SMARCC2_10427,DACH1_799,GABPB1_20500,eGFP-ETV1_15120,eGFP-ETV1_15121,CBFA2T2_19800,CBFA2T2_20870,SOX6_5509,eGFP-GTF2E2_7200,MXI1_104,MXI1_1699,BHLHE40_17494,EGR1_110,EGR1_2963,PRDM10_4828,KDM1A_16583,MNT_1213,MNT_8685,MNT_15347,HDAC2_9851,eGFP-ZNF395_7057,eGFP-NR2C1_8267,TRIM24_3583,TRIM24_4355,TAL1_12962,DPF2_10187,DPF2_12357,SMARCA4_22713,SMARCA4_25425,ARID1B_38847,ARID1B_40199,MEIS2_35237,MEIS2_36269,ZBTB33_36468,CBX3_2533,CBX3_3580,ATF3_26573,ATF3_39369,NFRKB_8616,CREM_2627,CREM_16792,MTA2_3263,NCOA6_105,NCOA6_147,IKZF1_36334,TCF12_194,TCF12_2141,JUND_39722,SMARCE1_20503,GMEB1_10975,NR2F2_14234,HMBOX1_18232,HMBOX1_22567,eGFP-PBX2_25409,PKNOX1_29169,PKNOX1_32401,TEAD4_18798,TEAD4_18933,POLR2AphosphoS5_12834,eGFP-ATF1_9589,eGFP-ATF1_14077,FOSL1_5306,ELF4_14020,eGFP-NR2C2_6585,NBN_616,NBN_617	62	13	13
chr10	94732667	94734667	BRD9_3340,eGFP-ADNP_8392,MAX_1159,MXI1_104,eGFP-ZNF395_7057,TRIM24_4355,CBX3_3580,NFRKB_8616,NCOA6_147,POLR2AphosphoS5_12834,eGFP-ATF1_9589	11	1	3
chr10	94734667	94736667	CBFA2T3_19759,ZBTB33_32407,ZBTB33_32408	2	0	1
chr10	94744339	94746339	ATF4_11907,HMBOX1_11085	2	2	0
chr10	94746339	94748339	HMBOX1_11085	1	1	0
chr10	94748339	94750339	ZNF24_2790,NCOR1_7620,MAX_22101,EGR1_2244,ZNF592_12694,MNT_12195,C11orf30_30270,TRIM24_8134,TAL1_4739,ZNF316_36492,DPF2_6358,HMBOX1_17110,eGFP-ZNF148_8758,eGFP-MAFG_19861	14	4	1
chr10	94750339	94752339	NFATC3_2843,CBFA2T3_31908,CBFA2T2_10714,TAL1_4739,SMARCA4_19133,ARID1B_32861,MEIS2_32118,ATF3_23168,IKZF1_29997,JUND_31940,SMARCE1_16445,eGFP-PBX2_10875,ZNF24_2790,NCOR1_7620,MAX_22101,EGR1_2244,ZNF592_12694,MNT_12195,TRIM24_8134,DPF2_6358,HMBOX1_17110,eGFP-ZNF148_8758	22	6	4
chr10	94752339	94754339	MEIS2_36249,eGFP-PBX2_29510,PKNOX1_38970	3	2	0
chr10	94796702	94798702	ZBTB33_32413	1	0	0
chr10	94798702	94800702	L3MBTL2_8696,ARID2_3390,REST_9957,CHAMP1_943,BRD9_5799,MAX_32290,SOX6_4125,BHLHE40_7366,SMC3_10331,CTCF_35665,MYC_6351	11	4	2
chr10	94820164	94822164	RBM22_2597,RBM22_6513,ZBTB33_9980,POLR2G_3458,POLR2G_6364,POLR2G_22386,POLR2G_29480,POLR2G_30523	3	0	1
chr10	94822164	94824164	ZFP36_2992,RBM22_2862,RBM25_22869,ZMYM3_12146,POLR2G_6364,POLR2G_30523	5	0	2
chr10	94829391	94831391	eGFP-VEZF1_30618,NR2F1_116,NCOR1_10953,BRD9_2738,CBFA2T3_25069,eGFP-ADNP_7507,MAX_22154,ZFP36_18079,BCOR_8652,EGR1_8803,PRDM10_19274,eGFP-ZFX_13335,LEF1_1620,MYC_3291,eGFP-NR2C1_7529,TAL1_1628,eGFP-ZNF740_51,ARID1B_9201,CREB3L1_104,CREB3L1_6336,HDAC3_1632,eGFP-FOXJ2_9757,eGFP-POLR2H_3143,eGFP-ZNF148_5369,eGFP-ZNF148_16162,eGFP-ZNF148_18632,eGFP-NR2C2_26310,eGFP-NR2C2_33751,ZMYM3_5896	25	5	5
chr10	94831391	94833391	L3MBTL2_17938,SKIL_9935,TAF1_4906,eGFP-VEZF1_19046,NFIC_7974,NR2F1_30805,NCOR1_15961,REST_23882,MTA3_5733,CTBP1_9854,STAT5A_6400,RBFOX2_7854,RBFOX2_19497,RBFOX2_19728,RBFOX2_39252,BRD9_642,NCOA1_3607,NCOA1_3608,TBP_11871,ESRRA_20913,CBFA2T3_28734,CBX5_1002,ATF7_3494,ATF7_17846,SP1_3573,GABPB1_5202,eGFP-ETV1_3076,CBFA2T2_6244,ZBTB7A_5920,SOX6_18044,SMAD1_42,SMAD1_2475,SMAD5_7710,eGFP-HINFP_807,eGFP-GABPA_9021,BHLHE40_23084,NRF1_2841,NRF1_14358,SMC3_2338,MBD2_292,MBD2_7585,NR2F6_12493,RNF2_7272,MITF_4960,CTCF_19154,NFYB_3213,KDM1A_16323,RLF_2504,eGFP-ZFX_12913,ZNF592_6350,ZNF592_12029,MNT_11023,MGA_6403,LEF1_7594,MYC_12739,HDAC2_4111,DEAF1_70,DEAF1_508,eGFP-NR2C1_21297,ZNF384_11574,SMARCA4_4036,ARID1B_27503,MEIS2_8885,CREM_15387,HDAC3_1632,IKZF1_31638,JUND_17527,eGFP-FOXJ2_2194,POLR2B_9961,GMEB1_8603,EP300_13947,TBL1XR1_409,TBL1XR1_6735,NR2F2_13097,POLR2A_12316,POLR2G_27605,POLR2G_43325,NEUROD1_1611,PKNOX1_3003,eGFP-ATF1_11645,PHF21A_336,eGFP-ZNF148_15481,FOXK2_14211,eGFP-VEZF1_30618,eGFP-ADNP_7507,EGR1_8803,eGFP-ZFX_13335,eGFP-ZNF740_51,CREB3L1_104,eGFP-FOXJ2_9757,eGFP-POLR2H_3143,eGFP-ZNF148_5369,eGFP-ZNF148_16162,eGFP-ZNF148_18632,eGFP-NR2C2_26310,eGFP-NR2C2_33751	77	19	15
chr10	94833391	94835391	L3MBTL2_23761,eGFP-VEZF1_3245,CTBP1_5946,CTCF_11112,ZBTB33_10284,ZBTB33_29707,ZBTB33_44881,eGFP-VEZF1_19046,RBFOX2_19497,RBFOX2_19728,RLF_2504,ZNF592_6350,MGA_6403,POLR2G_27605,eGFP-ZNF148_15481	11	2	0
chr10	94835391	94837391	IKZF1_12637	1	0	0
chr10	94837391	94839391	eGFP-USF2_251,ARNT_6218,SKIL_13398,KLF16_14399,PML_15688,NFIC_34371,NR2F1_31746,NCOR1_22239,REST_13023,CTBP1_31174,STAT5A_7125,GATA1_10002,ZNF282_5592,ESRRA_1442,ESRRA_17595,CBFA2T3_46624,eGFP-CEBPB_3649,eGFP-CEBPB_33220,ATF7_11952,SMARCC2_4466,DACH1_3921,eGFP-ETV1_1096,CBFA2T2_27837,SOX6_25485,MTA1_5612,eGFP-ZBTB40_73,eGFP-ZBTB40_7194,HES1_6415,BHLHE40_11038,eGFP-ZNF589_8324,BCOR_24267,MAFF_8033,PHB2_2115,NR2F6_16277,RNF2_6844,MITF_3538,ZEB2_11985,KDM1A_28099,LEF1_2226,MYC_16778,C11orf30_17914,eGFP-ZBTB11_16199,HDAC2_21569,eGFP-NR2C1_19322,eGFP-ZNF639_19034,TRIM24_18678,TAL1_20069,ZNF316_34647,DPF2_11479,SMARCA4_25982,ARID1B_44168,MEIS2_38406,GATA2_1540,CREM_23827,MTA2_11397,eGFP-NFE2_31330,HDAC3_3968,TCF12_8828,JUND_20565,eGFP-MEF2D_7479,eGFP-FOXJ2_9670,SMARCE1_18490,GMEB1_7175,EP300_20666,TBL1XR1_12657,NR2F2_16693,HMBOX1_16061,eGFP-NR4A1_3377,eGFP-PBX2_20740,eGFP-PBX2_29526,TCF7_1928,PKNOX1_23544,PKNOX1_35795,TEAD4_29563,FOXM1_11232,eGFP-PYGO2_2403,POLR2AphosphoS5_18372,eGFP-ATF1_23371,eGFP-MAFG_28280,eGFP-NR2C2_30672,ARHGAP35_1309	76	15	16
chr10	94839391	94841391	REST_18730,SAFB_1871,eGFP-CEBPB_29990,SMC3_14924,CTCF_38637,ZBTB33_18559,XRCC5_125,CTCFL_2691	8	1	1
chr10	94845360	94847360	MAX_11881,MGA_4505,USF1_11642,RAD51_8586	4	3	1
chr10	94847360	94849360	ATF7_6136,ATF2_27552,ATF3_14619,CREM_6622	4	1	0
chr10	94854343	94856343	CTCF_15893,RBM25_41826,ZMYM3_9371	3	1	0
chr10	94856343	94858343	CBFA2T3_16118,CBFA2T3_28969,CBFA2T2_8103,ARID1B_6558,IKZF1_26789	4	0	2
chr10	94858343	94860343	AFF1_7991,ARID1B_6558	2	0	0
chr10	94873069	94875069	ZKSCAN1_6518	1	1	0
chr10	94875069	94877069	eGFP-VEZF1_16671,eGFP-VEZF1_35585,MAX_5196,ZNF143_11122,SMC3_13162,CTCF_31410,eGFP-ZNF148_11395,eGFP-ZNF148_18026,HNRNPK_8651	7	3	2
chr10	94918737	94920737	MEIS2_14804,eGFP-PBX2_21958,PKNOX1_16839	3	2	0
chr10	94920737	94922737	C11orf30_18107,ZNF316_20082,eGFP-NFE2_26414,eGFP-MAFG_26716	4	0	0
chr10	94930261	94932261	C11orf30_32671,ZNF316_49823,eGFP-NFE2_23214,eGFP-MAFG_26167	4	0	0
chr10	94932261	94934261	BCOR_18557,RBM25_18679	2	0	1
chr10	94937774	94939774	PRDM10_2044	1	0	0
chr10	94939774	94941774	L3MBTL2_4081,L3MBTL2_33952,MAX_31420,eGFP-GABPA_14962,eGFP-ZFX_13436,MGA_21404,MEIS2_17166,eGFP-PBX2_20272	7	3	0
chr10	94965797	94967797	RFX1_11409	1	0	0
chr10	94967797	94969797	NCOA1_7258,ZNF318_4195,ATF7_29167,ATF2_26444,ATF3_39206,CREM_20059,eGFP-ATF1_19305,eGFP-ATF1_37306	7	1	0
chr10	94980076	94982076	L3MBTL2_30621,NR2F1_2516,CTBP1_7850,eGFP-ELF1_2450,MAX_612,MAX_4040,eGFP-ETV1_4502,CTCF_21315,eGFP-ZFX_3065,MGA_17931,MEIS2_10755,IKZF1_28159,eGFP-PBX2_16336,CTCFL_8767	13	5	0
chr10	94982076	94984076	CTCF_11148,MEIS2_10755,eGFP-PBX2_16336	3	2	0
chr10	95007539	95009539	PHF8_1212,PHF8_1918,CTBP1_7153,RBFOX2_3972,RBFOX2_20302,NRF1_5888,NRF1_16078,ATF4_22621,eGFP-ZNF584_2094,eGFP-TAF7_8647,PRDM10_6435,MGA_583,MGA_2064,C11orf30_5185,ARID1B_8626,NFRKB_10606,POLR2A_17263,POLR2G_23977,eGFP-POLR2H_2141,eGFP-POLR2H_14106,ELF4_9990	16	4	2
chr10	95009539	95011539	eGFP-CEBPB_1734,eGFP-CEBPB_33299,RBM25_15921,ZMYM3_11623,PHF8_1918,eGFP-TAF7_8647,MGA_583,NFRKB_10606,eGFP-POLR2H_2141,eGFP-POLR2H_14106,ELF4_9990	9	2	1
chr10	95093576	95095576	ZKSCAN1_2981,ZFP36_4840	2	1	1
chr10	95095576	95097576	eGFP-ZNF512_121,eGFP-ZNF512_6350,IKZF1_9575	2	0	0
chr10	95114274	95116274	MAX_14180,KDM1A_10922,eGFP-NFE2_11952,eGFP-MAFG_3746	4	1	1
chr10	95116274	95118274	REST_10036,E2F6_2597,MAX_14180,SMC3_8822,CTCF_29440,eGFP-ZNF512_5615	6	2	1
chr10	95135174	95137174	ARID2_1753,REST_24059,CC2D1A_4270,ZNF143_12681,SMC3_19873,CTCF_45533	6	3	1
chr10	95137174	95139174	CBFA2T3_30228,CBFA2T2_16356,TAL1_7260,ARID1B_6938,eGFP-MAFG_3736	5	0	2
chr10	95195383	95197383	eGFP-TEAD2_1284,eGFP-ELF1_482,eGFP-CEBPB_21758,eGFP-CEBPB_47335,ATF7_30131,PRDM10_26226,eGFP-ZNF639_2949,eGFP-ZNF639_2950,eGFP-CEBPG_32029,ATF3_15546,eGFP-NFE2_31613,eGFP-ATF1_32534,eGFP-MAFG_19528,FOXK2_16859	12	2	0
chr10	95197383	95199383	eGFP-ZNF740_3940,NEUROD1_5516,eGFP-CEBPB_21758,eGFP-ZNF639_2949,eGFP-ZNF639_2950	4	0	0
chr10	95199383	95201383	eGFP-NFE2_6211,eGFP-PBX2_17102	2	0	0
chr10	95201383	95203383	NFIC_7614,eGFP-CEBPB_25768,eGFP-PBX2_3262	3	1	0
chr10	95222636	95224636	eGFP-ADNP_1651,PKNOX1_25914	2	1	0
chr10	95224636	95226636	ZFP36_622,BCOR_5851,C11orf30_18498,eGFP-NFE2_27995,eGFP-MAFG_11809,RBM25_1640,RBM25_38399,ZMYM3_984,ZMYM3_16096,eGFP-ADNP_1651	8	0	2
chr10	95254911	95256911	L3MBTL2_12380,L3MBTL2_39075,TAF1_12871,NFIC_32070,CTBP1_27020,RBFOX2_32969,RBFOX2_49868,eGFP-ELF1_15477,eGFP-ELF1_17326,E2F6_14761,TBP_9129,eGFP-TFDP1_14805,eGFP-TFDP1_17373,E4F1_16708,MAX_44491,ATF7_19402,SP1_7460,GABPB1_25298,RB1_14982,SMAD5_8179,E2F1_4386,eGFP-GABPA_23661,eGFP-GABPA_30222,SIN3A_1466,NRF1_2633,NRF1_24069,RBBP5_6968,PRDM10_23455,NFYB_3044,KDM1A_12830,MNT_10030,eGFP-KLF1_5570,MGA_17807,MYC_20013,CREM_33481,JUND_13848,HCFC1_4541,POLR2B_5059,GMEB1_21835,POLR2A_6692,POLR2G_52284,PKNOX1_13673,SAP30_6135,SAP30_8416,MYBL2_1837,FOXM1_9640,POLR2AphosphoS5_15288,eGFP-ATF1_26754,eGFP-ATF1_38926,eGFP-POLR2H_7885,RBM25_36853	43	11	9
chr10	95256911	95258911	NCOR1_6034,CBFA2T3_35493,CBFA2T2_11947,ARID1B_17178,TEAD4_14586,eGFP-TFDP1_14805	6	1	2
chr10	95311824	95313824	eGFP-ADNP_13185,BCOR_24834,KDM1A_14311,RBM25_33282,ZMYM3_25929	5	0	2
chr10	95313824	95315824	REST_10927,RBFOX2_10125,ZNF143_1418,SMC3_11334,EGR1_5815,CTCF_31867,CREM_10241,JUND_10424	8	3	1
chr10	95336451	95338451	KDM1A_6953,RBM25_30469	2	0	1
chr10	95338451	95340451	ZNF316_15192,ZNF184_5248,RBM25_15853,RBM25_22173,KDM1A_6953	4	0	1
chr10	95340451	95342451	eGFP-GABPA_10104,ATF2_14707,RFX1_14591,eGFP-NR2C2_14279	4	0	0
chr10	95342451	95344451	GABPB1_20051,eGFP-GABPA_10104,eGFP-NR2C1_19133,RBM25_19145,eGFP-NR2C2_14279	5	0	0
chr10	95475783	95477783	C11orf30_18630,ZNF316_19912,eGFP-NFE2_28723,eGFP-MAFG_23432	4	0	0
chr10	95477783	95479783	REST_7532	1	0	0
chr10	95504553	95506553	CTCF_11872,CTCF_29807	1	1	0
chr10	95506553	95508553	CTCF_11872,eGFP-NFE2_1369	2	1	0
chr10	95572920	95574920	CTCF_15392	1	1	0
chr10	95574920	95576920	REST_14481,SMC3_12752,CTCF_33081,eGFP-ZBTB11_6891,RFX1_5972	5	1	1
chr10	95824870	95826870	EHMT2_11862,REST_33799,ATF4_8972,ATF4_23518,eGFP-CEBPG_21511,MIER1_5329,MIER1_5898	5	1	1
chr10	95826870	95828870	RBM25_26594	1	0	0
chr10	95964021	95966021	PRDM10_303,PRDM10_15671,MEIS2_20369,eGFP-PBX2_16526	3	1	0
chr10	95966021	95968021	eGFP-IRF1_4519	1	0	0
chr10	95987008	95989008	RBM25_8633	1	0	0
chr10	95989008	95991008	RBM25_30834	1	0	0
chr10	95998762	96000762	STAT5A_1100,GATA1_3544,CBFA2T3_37051,CBFA2T2_17799,TAL1_12274,ARID1B_28103,TEAD4_24015	7	1	2
chr10	96000762	96002762	BCOR_6589,RBM25_36243,ZMYM3_9577	3	0	1
chr10	96120392	96122392	NFIC_29830,RBFOX2_47455,GABPB1_28855,eGFP-GABPA_31802,SIN3A_8559,eGFP-ZFX_17989,ZBTB2_1653,eGFP-ZBTB11_21917,SAP30_6370,eGFP-NR2C2_11790	10	1	1
chr10	96122392	96124392	SIN3B_2191,L3MBTL2_45371,TAF1_11643,eGFP-VEZF1_24735,HNRNPLL_3796,EHMT2_3106,REST_7914,MTA3_9289,PHF20_8595,CHAMP1_836,eGFP-ELF1_4383,eGFP-ELF1_15112,E2F6_19165,TBP_12948,eGFP-TFDP1_13397,eGFP-TFDP1_18051,E4F1_18153,CBX5_2312,MAX_52667,ATF7_9712,SP1_2184,eGFP-DIDO1_4555,eGFP-ETV1_13473,GTF2F1_3480,ZBTB7A_14942,RB1_18675,SMAD5_9080,MXI1_7463,E2F1_4946,E2F1_4947,BHLHE40_22935,SIN3A_8560,NRF1_17497,ZNF143_9961,SMC3_2774,RNF2_7230,ELK1_2662,eGFP-HDAC8_1090,PRDM10_16883,CTCF_36735,KDM1A_954,eGFP-ZFX_11545,ZNF592_26290,MNT_2245,MNT_17153,eGFP-KLF1_913,eGFP-KLF1_1427,MGA_32192,ZBTB2_853,MYC_27538,C11orf30_13773,HDAC2_2971,HDAC2_7929,eGFP-ZNF395_11636,ZBTB33_31940,CBX3_13826,DDX20_6246,CBX1_4848,CREM_27239,E2F8_6945,IKZF1_15350,USF1_9,USF1_2709,JUND_16336,HCFC1_8110,eGFP-ID3_4916,POLR2B_5466,GMEB1_16471,eGFP-NR4A1_1783,eGFP-NR4A1_7500,POLR2A_18769,TCF7_749,POLR2G_48493,PKNOX1_25265,SETDB1_1016,POLR2AphosphoS5_14853,eGFP-ATF1_18108,eGFP-ATF1_32104,XRCC5_6757,FOXK2_7270,ELF4_10599,eGFP-NR2C2_11790,CTCFL_8764,RBFOX2_47455,GABPB1_28855,eGFP-GABPA_31802,SIN3A_8559,eGFP-ZFX_17989,ZBTB2_1653,eGFP-ZBTB11_21917,SAP30_6370	80	18	17
chr10	96160643	96162643	UBTF_6391,L3MBTL2_38589,TAF1_8069,eGFP-VEZF1_12278,eGFP-VEZF1_27934,HNRNPLL_10240,NFIC_5678,PHF8_728,PHF8_7247,CTBP1_2264,CHAMP1_3014,RBFOX2_22036,RBFOX2_34914,RBFOX2_43204,E2F6_10555,TBP_8348,CC2D1A_15731,MAX_40706,ZFP36_17733,GABPB1_15340,SMAD5_2517,SMAD5_5538,ZNF830_1779,eGFP-GABPA_1547,eGFP-GABPA_8567,BHLHE40_1276,SIN3A_5125,NRF1_19123,NRF1_24209,ZNF143_13824,EGR1_7243,NFYB_197,RLF_4293,eGFP-ZFX_12093,MGA_9625,MGA_24293,MYC_7612,ZNF316_18715,MEIS2_30075,ZBTB33_34384,ZBTB33_40520,CBX3_11026,SNIP1_1202,POLR2B_5166,GMEB1_5647,eGFP-PBX2_28397,POLR2A_7154,POLR2G_953,POLR2G_41148,POLR2G_50035,PKNOX1_38620,FOXM1_5187,eGFP-ATF1_13203,RFX1_8128,RBM25_11914	44	10	6
chr10	96162643	96164643	L3MBTL2_16561,eGFP-VEZF1_9572,E2F6_11758,MAX_12724,eGFP-CEBPB_24798,ZBTB7A_15792,FIP1L1_384,FIP1L1_5401,RBBP5_6149,PRDM10_20928,RLF_2346,ZNF316_32266,UBTF_6391,eGFP-VEZF1_12278,PHF8_728,PHF8_7247,RBFOX2_22036,RBFOX2_34914,RBFOX2_43204,SMAD5_2517,eGFP-GABPA_1547,SIN3A_5125,EGR1_7243,RLF_4293,eGFP-ZFX_12093,POLR2G_953,POLR2G_41148,POLR2G_50035,RBM25_11914	21	3	1
chr10	96164643	96166643	NR2F1_26176,BHLHE40_5830,NR2F6_13862,eGFP-NR2C1_11458,ARID1B_273,ARID1B_8282	5	3	0
chr10	96259419	96261419	ZNF24_9900,ZNF24_17020,CTCF_24232	2	1	0
chr10	96261419	96263419	eGFP-ZNF507_5177	1	0	0
chr10	96279820	96281820	eGFP-CEBPB_22432,eGFP-CEBPG_5941,ZBTB33_19435	3	0	0
chr10	96281820	96283820	EGR1_8592,eGFP-CEBPG_5941	2	1	0
chr10	96302947	96304947	ZNF24_3316,L3MBTL2_10066,eGFP-ZBTB40_12369,MGA_7458,ZNF384_16294,ATF3_14664,IKZF1_5559	7	1	0
chr10	96304947	96306947	TAF1_13360,eGFP-VEZF1_37141,ZZZ3_1163,HNRNPLL_7236,HNRNPLL_10178,PML_9564,NFIC_7190,NR2F1_6048,PHF8_8713,CTBP1_3958,RBFOX2_49906,TBP_17193,eGFP-TFDP1_11045,eGFP-TFDP1_17497,NONO_1039,SP1_4416,RB1_17393,SMAD5_12105,E2F1_6404,NRF1_8431,RBBP5_5487,RBBP5_10355,KDM1A_16567,eGFP-ZFX_8756,E2F8_8540,HCFC1_897,POLR2B_10782,POLR2A_18116,POLR2G_53435,SAP30_4131,POLR2AphosphoS5_20653,PHF21A_3345,eGFP-POLR2H_15848,E2F7_2231,ARHGAP35_1062,ZNF24_3316,L3MBTL2_10066,MGA_7458,IKZF1_5559	36	8	9
chr10	96748280	96750280	C11orf30_21373,ZNF316_42421,eGFP-MAFG_14204	3	0	0
chr10	96750280	96752280	ATF3_26459,eGFP-NFE2_15314	2	0	0
chr10	96821260	96823260	eGFP-ZNF507_588,eGFP-ZNF507_5826	1	0	0
chr10	96823260	96825260	eGFP-ZNF148_4953	1	0	0
chr10	96927759	96929759	ATF2_5975,eGFP-NFE2_32012	2	0	0
chr10	96929759	96931759	CBFA2T3_4882	1	0	1
chr10	96940881	96942881	CBX8_488,C11orf30_6077,eGFP-POLR2H_2288	3	0	0
chr10	96942881	96944881	UBTF_7276,L3MBTL2_40785,SKIL_3085,SKIL_14062,TAF1_11313,HNRNPLL_13489,YY1_305,RBM34_427,PHF8_1381,PHF8_6043,REST_16641,MTA3_8643,CTBP1_3222,CTBP1_32354,PHF20_7062,RBFOX2_37270,RBFOX2_47982,eGFP-ELF1_14192,eGFP-ELF1_15300,E2F6_8774,TBP_6231,RUNX1_384,SAFB_1031,ESRRA_10798,NONO_2481,MAX_26561,ATF7_15531,GABPB1_22085,eGFP-ETV1_11630,U2AF1_2187,SOX6_13321,RB1_18883,SMAD5_2903,eGFP-GABPA_8780,eGFP-GABPA_27233,ZNF143_11658,SMC3_17432,CTCF_50391,ZEB2_10420,eGFP-ZFX_16720,eGFP-ZFX_19410,MGA_9569,MYC_19725,C11orf30_8563,eGFP-ZBTB11_15749,eGFP-ZNF639_8304,CREB3L1_6827,CBX1_6948,CREM_22609,JUND_1487,HCFC1_8145,GMEB1_13188,TBL1XR1_1575,eGFP-NR4A1_6261,POLR2A_7203,POLR2G_34417,POLR2G_52208,POLR2AphosphoS5_11128,eGFP-ATF1_33,eGFP-ATF1_26348,XRCC5_4304,RBM25_22407,eGFP-NR2C2_8854,CTCFL_9894,CBX8_488,eGFP-POLR2H_2288	57	9	10
chr10	96968166	96970166	eGFP-ZBTB40_1390,eGFP-ZBTB40_10515,CTCF_17398,ZNF384_17987	3	1	0
chr10	96970166	96972166	DACH1_2870,eGFP-ZBTB40_1390	2	0	0
chr10	96993667	96995667	ATF4_14029,eGFP-CEBPG_14696	2	1	0
chr10	96995667	96997667	NFIC_11895,KDM1A_8623,ZNF316_13300,MEIS2_24862,ATF3_21947,eGFP-NFE2_14643,JUND_4510,JUND_15384,HMBOX1_10805,PKNOX1_24384	9	4	1
chr10	96997667	96999667	RBM25_31840,NFIC_11895	2	1	0
chr10	97017488	97019488	eGFP-CEBPG_6143	1	0	0
chr10	97019488	97021488	eGFP-TEAD2_3199,JUN_5105,eGFP-ZKSCAN8_5896,CTBP1_16512,CBFA2T3_22751,ATF7_28624,CBFA2T2_1030,SOX6_23193,ATF2_9520,ZEB2_4985,C11orf30_20791,ZNF316_19066,ARID1B_22771,ATF3_37894,JUND_38890,eGFP-MEF2D_5620,TEAD4_15425,ZMYM3_14534	18	2	2
chr10	97025617	97027617	eGFP-USF2_1881,ARNT_11582,eGFP-VEZF1_2235,JUN_7066,NR2F1_27666,NCOR1_6124,CTBP1_10189,eGFP-ELF1_4563,eGFP-ELF1_14325,GATA1_2107,eGFP-CUX1_5303,eGFP-ZNF175_11915,CBFA2T3_21099,E4F1_9163,ZNF318_3572,eGFP-CEBPB_41251,ATF7_35860,SMARCC2_1633,SMARCC2_4870,DACH1_5857,SOX6_18659,eGFP-ZBTB40_7338,MXI1_5286,eGFP-GABPA_14460,AFF1_166,AFF1_4556,eGFP-BACH1_4721,eGFP-BACH1_7070,MAFF_199,ATF4_33973,eGFP-ZNF584_4524,NR2F6_209,NR2F6_11514,ATF2_32371,ZEB2_13162,LEF1_6843,MYC_5802,eGFP-ZBTB11_6221,eGFP-ZNF395_16846,eGFP-NR2C1_17115,eGFP-ZNF639_17829,TRIM24_9338,TAL1_8832,DPF2_6115,SMARCA4_24640,eGFP-CEBPG_32975,ARID1B_39370,ATF3_39766,CREM_12483,eGFP-ZNF83_6228,JUND_37854,eGFP-MEF2D_2206,eGFP-FOXJ2_14735,SMARCE1_16015,EP300_18098,TBL1XR1_5128,NR2F2_12237,HMBOX1_13633,NEUROD1_7750,TEAD4_23827,eGFP-POLR2H_3224,eGFP-ZNF148_1537,eGFP-ZNF148_6624,RFX1_15300,ARID3A_5836,ELF4_9639,eGFP-NR2C2_24289,eGFP-NR2C2_31507,ZMYM3_3892	62	9	6
chr10	97027617	97029617	PRDM10_3561,SMARCA4_9742,ARID1B_13022,ATF3_26305,JUND_34062	5	0	0
chr10	97032689	97034689	ZNF384_11288,ATF3_18300	2	0	0
chr10	97034689	97036689	REST_14274,CBFA2T3_33420,CBFA2T2_16743,BHLHE40_16827,ARID1B_5467,MEIS2_19206,USF1_5731,NR2F2_7267,HMBOX1_20848,eGFP-PBX2_5619,PKNOX1_4059,TEAD4_10226,ZMYM3_1497	13	6	2
chr10	97036689	97038689	CBFA2T3_16579,ZFP36_18016,ZMYM3_12231,ARID1B_5467	4	0	2
chr10	97038689	97040689	JUND_3309,CBFA2T3_16579	2	0	1
chr10	97048320	97050320	UBTF_5263,RBFOX2_49226,eGFP-TFDP1_9307,ZBTB7A_1370,FIP1L1_4965,PRDM10_22706,CTCF_24191,eGFP-ZFX_15800,eGFP-ZBTB11_6256,eGFP-ZNF395_13246,MEIS2_8252,IKZF1_23814,eGFP-ID3_1,MYNN_8483,POLR2G_53400,TEAD4_2269,eGFP-ZNF148_8769,XRCC5_1050	18	4	0
chr10	97050320	97052320	SIN3B_1295,ZNF24_2830,L3MBTL2_43515,TAF1_13841,eGFP-VEZF1_19236,eGFP-VEZF1_38866,NFIC_25831,PHF8_7251,MTA3_13117,CTBP1_28633,E2F6_14450,TBP_14615,eGFP-TFDP1_8491,eGFP-ADNP_12182,eGFP-ADNP_20539,MAX_45821,ATF7_7678,ZBTB7A_12167,SOX6_3424,SMAD5_6440,SIN3A_112,BCOR_32460,ZNF143_6897,RBBP5_1126,RBBP5_12433,eGFP-TAF7_3568,CTCF_15451,KDM1A_25351,RLF_3838,RLF_6307,eGFP-ZFX_15800,eGFP-ZFX_16747,ZNF592_1382,ZNF592_5541,MNT_8462,MGA_29282,HDAC2_22741,eGFP-ZNF395_10676,eGFP-ZNF639_1947,eGFP-ZNF639_16342,HNRNPL_5388,MEIS2_2421,ZBTB33_11235,CBX3_15645,CBX1_3356,CREM_1068,NCOA6_1865,eGFP-ID3_2,RCOR1_2884,POLR2B_2278,eGFP-PYGO2_944,POLR2AphosphoS5_13202,eGFP-ZNF148_20017,eGFP-GTF2A2_1282,HDGF_4247,HNRNPK_2070,RBM25_44654,GATAD2A_6255,ZMYM3_34213,SMARCA5_705,SMARCA5_7974,UBTF_5263,RBFOX2_49226,eGFP-TFDP1_9307,ZBTB7A_1370,FIP1L1_4965,eGFP-ZBTB11_6256,eGFP-ZNF395_13246,eGFP-ID3_1,POLR2G_53400	59	9	16
chr10	97053831	97055831	L3MBTL2_33307,TAF1_6944,eGFP-VEZF1_6257,HNRNPLL_14026,eGFP-ZKSCAN8_107,RBFOX2_31972,RBFOX2_40469,E2F6_849,E2F6_7339,MAX_21707,GABPB1_21745,eGFP-ETV1_9821,eGFP-GABPA_7370,eGFP-GABPA_22451,BHLHE40_6125,NRF1_12228,NRF1_21140,RBBP5_314,RBBP5_9043,ZNF592_23260,MGA_24029,MYC_4994,eGFP-ZNF395_11665,eGFP-ZNF639_18823,ZBTB33_35599,CREM_9962,HDAC3_3355,eGFP-ID3_9047,GMEB1_9360,GMEB1_15592,POLR2G_30945,POLR2G_43541,POLR2AphosphoS5_4966,eGFP-ATF1_22462,eGFP-NR2C2_5365,eGFP-NR2C2_5366,eGFP-NR2C2_5367	28	5	3
chr10	97055831	97057831	TAF1_7663,KLF16_11395,NFIC_23052,NCOR1_20049,REST_16596,CTBP1_31085,STAT5A_2915,ZMIZ1_125,RBFOX2_28821,TBP_13660,CBFA2T3_42474,E4F1_11752,MAX_17008,GABPB1_15520,eGFP-ETV1_15002,CBFA2T2_22641,SOX6_16868,MXI1_4095,eGFP-GABPA_9250,BHLHE40_10515,MBD2_5378,RNF2_8150,EGR1_7955,PRDM10_4258,ZEB2_3630,KDM1A_12367,ZNF592_7879,LEF1_10306,TAL1_15678,SMARCA4_19565,ARID1B_41652,MEIS2_38978,MTA2_7743,IKZF1_21173,TCF12_2424,JUND_23883,eGFP-MEF2D_12302,EP300_20783,TBL1XR1_8793,eGFP-PBX2_26985,POLR2A_12940,POLR2G_20886,NEUROD1_4886,PKNOX1_39686,TEAD4_21959,POLR2AphosphoS5_17653,MEF2A_916,eGFP-ZNF148_13244,RFX1_15707,E2F7_748	50	11	11
chr10	97065812	97067812	ZNF24_1424,NFIC_39726,eGFP-ZKSCAN8_2527,eGFP-ZKSCAN8_2528,CBFA2T3_19392,BCOR_6440,EGR1_18241,ZBTB5_701,ARID1B_6390,ATF3_30490	9	2	2
chr10	97067812	97069812	eGFP-VEZF1_15209,JUN_6363,NFIC_40827,ZKSCAN1_2867,EHMT2_4983,STAT2_1534,EGR1_1832,PRDM10_12082,RLF_2233,SMARCA4_22961,CBX3_6358,ATF3_34999,IKZF1_2778,IKZF1_23167,JUND_37645,MYNN_8643,SMARCE1_15969,NR2F2_3319,HMBOX1_13754,HMBOX1_22952,TEAD4_18737,FOSL1_4082,GATAD2A_6818	21	5	1
chr10	97071604	97073604	eGFP-ELF1_1633,eGFP-CEBPB_32770,ZNF384_5227,MEIS2_8382,IKZF1_20224,eGFP-PBX2_10433,PKNOX1_4397,ELF4_4949	8	3	0
chr10	97073604	97075604	RBM25_2941,RBM25_4363	1	0	0
chr10	97083870	97085870	NFIC_9066,NR2F1_10659,EHMT2_5424,eGFP-CEBPB_26113,eGFP-ETV1_2787,eGFP-BACH1_5248,MAFF_11796,ATF2_12119,ZNF592_12032,C11orf30_19928,C11orf30_40570,eGFP-NFE2L1_1165,ZNF316_39485,ZNF316_56280,MAFK_12824,CREM_21554,eGFP-NFE2_23431,eGFP-NFE2_34546,PKNOX1_6730,PKNOX1_22929,eGFP-ATF1_20735,eGFP-MAFG_35234	18	5	0
chr10	97085870	97087870	NFIC_124,NFIC_30977,IKZF1_19131,NFIC_9066	2	1	0
chr10	97093556	97095556	IKZF1_11697,JUND_22201	2	0	0
chr10	97095556	97097556	CTCF_24529,ZBTB33_12392	2	1	0
chr10	97149229	97151229	CTCF_9250	1	1	0
chr10	97151229	97153229	EHMT2_11326,REST_33534,CBFA2T3_3122,CTCF_7573,MIER1_5581	5	1	2
chr10	97153229	97155229	ZNF24_6776,L3MBTL2_5071,L3MBTL2_9774,REST_5700,BRD9_99,MAX_25448,SMARCC2_6493,eGFP-ETV1_2888,CBFA2T2_4378,eGFP-BACH1_8498,MAFF_8728,EGR1_22,EGR1_8766,ZEB2_10839,ZNF592_8062,ZNF592_24349,MGA_5586,C11orf30_36168,eGFP-NFE2L1_771,ZNF316_45232,DPF2_6061,SMARCA4_18260,ARID1B_21628,MAFK_10550,ATF3_2299,ATF3_29467,NFRKB_1187,eGFP-NFE2_31463,USF1_10904,JUND_34166,SMARCE1_12984,HMBOX1_20023,eGFP-MAFG_1346,eGFP-MAFG_18505,RAD51_6295,FOSL1_4040	31	7	6
chr10	97170552	97172552	eGFP-USF2_3501,ZKSCAN1_11254,EHMT2_5315,REST_28128,MIER1_3753,MIER1_3754	5	1	1
chr10	97172552	97174552	GABPB1_4403	1	0	0
chr10	97182641	97184641	ZFP36_1594,ZMYM3_4673	2	0	1
chr10	97184641	97186641	eGFP-VEZF1_2149,eGFP-VEZF1_11185,KLF16_12002,PML_13709,NFIC_31695,NR2F1_11713,NCOR1_20837,STAT5A_6233,GATA1_10564,CBFA2T3_45034,CC2D1A_9479,ZNF318_4749,ATF7_18986,ATF7_29878,SMARCC2_9721,DACH1_12412,CBFA2T2_25647,SOX6_26205,MTA1_7524,HES1_3630,HES1_3631,eGFP-ZNF589_377,AFF1_8065,MAFF_8572,PHB2_2963,NR2F6_758,NR2F6_4491,ATF2_20863,KDM1A_21282,LEF1_3387,C11orf30_44296,eGFP-NR2C1_6369,TRIM24_12705,TAL1_21283,ZNF316_57938,DPF2_1224,DPF2_11416,SMARCA4_1127,SMARCA4_26773,ARID1B_679,ARID1B_45687,MEIS2_16619,ATF3_27875,MTA2_12707,TCF12_9112,JUND_15448,eGFP-FOXJ2_10442,SMARCE1_21323,GMEB1_5063,EP300_19627,eGFP-PBX2_5828,PKNOX1_4995,TEAD4_27446,FOXM1_11377,POLR2AphosphoS5_86,POLR2AphosphoS5_3909,eGFP-MAFG_36484,ARID3A_8159	50	11	11
chr10	97186641	97188641	NFIC_13616	1	1	0
chr10	97188641	97190641	ARID2_5187,REST_28474,CC2D1A_9983,ZNF143_17535,SMC3_22459,CTCF_47600,CREM_32662,JUND_12469,HDGF_1233	9	3	1
chr10	97190641	97192641	NFIC_14133	1	1	0
chr10	97225973	97227973	UBTF_4633,L3MBTL2_19467,ETV6_2178,REST_23678,CBFA2T3_14610,CC2D1A_7369,eGFP-CEBPB_4035,ZNF143_1904,SMC3_5798,CTCF_30939,ZNF592_5909,MYC_3731,ARID1B_8916,CBX3_5041,JUND_10125	15	3	2
chr10	97227973	97229973	TBP_12083	1	0	1
chr10	97229973	97231973	ATF4_13838	1	1	0
chr10	97231973	97233973	NR2F1_9434,CBFA2T3_35906,eGFP-CEBPB_44566,CBFA2T2_11118,HES1_4764,KDM1A_26441,eGFP-CEBPG_25777,ARID1B_7707	8	1	3
chr10	97250682	97252682	KDM1A_2910,RBM25_5623	2	0	1
chr10	97252682	97254682	eGFP-USF2_12233,eGFP-USF2_12399,L3MBTL2_40604,JUN_8329,ETV6_3038,NCOR1_9754,eGFP-ELF1_10809,E2F6_1740,GATA1_7430,CBFA2T3_37595,E4F1_16163,E4F1_16164,eGFP-ADNP_3140,MAX_49676,ATF7_28216,SMARCC2_674,SMARCC2_9419,GABPB1_12637,eGFP-ETV1_1058,CBFA2T2_14828,SOX6_7613,eGFP-ZBTB40_9274,eGFP-GABPA_10835,ATF4_14339,eGFP-ZNF584_1188,MITF_2143,eGFP-ZFX_2188,ZNF592_20364,MNT_15337,MGA_3157,MGA_25767,MYC_28168,HDAC2_6789,eGFP-NR2C1_9604,ZNF384_2741,eGFP-ZNF639_508,TRIM24_8854,TAL1_11324,DPF2_11218,SMARCA4_26972,ARID1B_41979,CREB3L1_3099,ATF3_39024,CREM_4827,IKZF1_40669,USF1_7880,JUND_40515,SMARCE1_316,SMARCE1_22128,EP300_14901,eGFP-PBX2_13326,NEUROD1_3106,PKNOX1_31813,TEAD4_16776,TRIM28_3294,RAD51_1610,FOXK2_1649,FOXK2_7677,FOSL1_3968,ELF4_2378,ELF4_5368	54	12	9
chr10	97254682	97256682	NFIC_19409,C11orf30_710,C11orf30_25469,eGFP-NFE2_23998,eGFP-MAFG_20305	4	1	0
chr10	97256682	97258682	ZKSCAN1_156,C11orf30_710,eGFP-MAFG_20305	3	1	0
chr10	97258682	97260682	MAFF_9772,C11orf30_23783,ZNF316_43683	3	1	0
chr10	97260682	97262682	CBFA2T3_25966	1	0	1
chr10	97262682	97264682	NCOR1_7603,GATA1_4189,CBFA2T3_34831,ZFP36_12881,CBFA2T2_15687,BCOR_17566,EGR1_5617,PRDM10_15213,NFYB_273,PTBP1_1542,TAL1_13174,SMARCA4_8249,ARID1B_37640,MTA2_1787,TCF12_3262,SMARCE1_13547,HMBOX1_21466,TEAD4_22522,RBM25_41353,GATAD2A_5937,ZMYM3_23850	21	3	6
chr10	97264682	97266682	MEIS2_13414,PKNOX1_19550	2	2	0
chr10	97268024	97270024	IKZF1_16284	1	0	0
chr10	97270024	97272024	ATF4_6833,ATF3_21254,IKZF1_22907,JUND_24290	4	1	0
chr10	97275727	97277727	eGFP-TEAD2_3278,ARNT_2697,JUN_8406,KLF16_13018,PML_11643,NFIC_30239,NFIC_35666,ZKSCAN1_11489,ETV6_2356,NCOR1_19220,CTBP1_25975,STAT5A_5969,eGFP-ELF1_12222,GATA1_6372,CBFA2T3_10593,CBFA2T3_44341,JUNB_2812,E4F1_11910,MAX_10377,ZNF318_7918,ATF7_27967,SMARCC2_8082,DACH1_15717,CBFA2T2_26435,SOX6_15470,RB1_5455,E2F1_3490,HES1_4615,BHLHE40_19178,SIN3A_7395,MBD2_6884,RNF2_626,RNF2_4529,ATF2_3488,ZEB2_8653,KDM1A_20759,HDAC2_12060,eGFP-ZNF395_17745,TRIM24_18337,TAL1_15174,DPF2_14421,SMARCA4_26538,ARID1B_41899,MEIS2_26452,ATF3_38220,CREM_27636,MTA2_8333,HDAC3_2105,TCF12_4265,USF1_2445,JUND_41188,MYNN_11202,RCOR1_432,SMARCE1_20997,EP300_18508,TBL1XR1_5631,NR2F2_7918,NEUROD1_5035,TEAD4_28641,POLR2AphosphoS5_17321,eGFP-ATF1_20326,FOSL1_5862,ARID3A_4245,ELF4_8884	61	12	16
chr10	97277727	97279727	CBFA2T3_23033,MAX_8629,CBFA2T2_8333,HES1_7897,eGFP-GABPA_6065,eGFP-GABPA_8309,BHLHE40_20888,eGFP-ID3_5613,eGFP-ID3_5614,eGFP-ELF1_12222,E4F1_11910,SIN3A_7395,RNF2_626,eGFP-ZNF395_17745,eGFP-ATF1_20326,ARID3A_4245,ELF4_8884	15	3	4
chr10	97285257	97287257	eGFP-PBX2_7526,RBM25_15543	2	0	0
chr10	97287257	97289257	TAF1_3332,JUN_3466,NR2F1_12708,EHMT2_7554,NCOR1_9295,eGFP-ZKSCAN8_726,TBP_5538,CBFA2T3_23437,MAX_12658,ZNF318_577,ATF7_9721,SMARCC2_7543,SOX6_9113,eGFP-CREB3_923,MAFF_14603,PRDM10_15715,KDM1A_15974,ZNF592_22115,LEF1_10993,C11orf30_38450,eGFP-ZBTB11_6090,eGFP-ZNF395_9991,eGFP-NR2C1_3622,ZNF384_8864,ZNF316_52882,DPF2_7141,SMARCA4_23588,ARID1B_37529,MEIS2_37999,MAFK_13939,ATF3_32527,CREM_2238,eGFP-NFE2_30978,IKZF1_27665,JUND_36474,SMARCE1_16410,EP300_8801,eGFP-NR4A1_2672,eGFP-NR4A1_5873,eGFP-PBX2_27837,TCF7_4410,PKNOX1_35857,eGFP-MAFG_33291,FOSL1_3960,eGFP-NR2C2_25222,RBM25_15543	45	8	8
chr10	97289257	97291257	eGFP-TFDP1_1829,eGFP-TFDP1_2069,eGFP-TFDP1_4630,CBFA2T3_29782,eGFP-ETV1_1055,ZBTB7A_2382,eGFP-ZNF589_8730,eGFP-ZNF589_11275,EGR1_2965,ZNF592_10916,MYC_2514,eGFP-ZNF395_18214,TAL1_11781,MTA2_5611,IKZF1_35827,MYNN_4016,EP300_12775,eGFP-GTF2A2_1956,eGFP-RELA_974,eGFP-NR2C2_1899,eGFP-NR2C2_10821,SMARCC2_7543	18	2	5
chr10	97291257	97293257	eGFP-USF2_3904,ARNT_9901,TAF1_11545,eGFP-VEZF1_33502,KLF16_15631,PML_17148,NFIC_43932,NCOA4_353,NR2F1_30787,ZKSCAN1_8721,EHMT2_4968,ETV6_4248,NCOR1_23656,eGFP-ZKSCAN8_1029,MTA3_12174,CTBP1_5766,CTBP1_23617,STAT5A_8929,eGFP-ELF1_17037,BRD9_1710,MLLT1_5416,NCOA1_8336,TBP_4229,GATA1_10524,eGFP-TFDP1_856,eGFP-TFDP1_8937,NFATC3_2204,ZNF282_740,ZNF282_2070,eGFP-ZNF175_15657,ESRRA_12914,CBFA2T3_48341,CC2D1A_476,CC2D1A_17614,E4F1_20784,MAX_18593,MAX_29326,ZNF318_4350,eGFP-CEBPB_43761,TARDBP_7341,ATF7_20873,SMARCC2_11743,DACH1_12556,eGFP-PTTG1_169,eGFP-PTTG1_1303,GABPB1_12898,eGFP-ETV1_21304,CBFA2T2_15303,CBFA2T2_29462,ZBTB7A_11770,SOX6_3761,SOX6_25844,ZBED1_4924,eGFP-ZNF644_4063,eGFP-ZNF644_10977,eGFP-KLF13_2170,SMAD1_5629,RB1_2369,MTA1_8129,HES1_6366,eGFP-GABPA_14281,BHLHE40_17715,eGFP-ZNF589_7092,NRF1_3145,NRF1_6992,AFF1_10802,BCOR_25971,eGFP-BACH1_3669,eGFP-BACH1_6454,MBD2_9430,eGFP-ZNF584_5107,eGFP-ZNF584_9122,eGFP-ZNF584_12189,PHB2_4245,NR2F6_15298,RNF2_9342,EGR1_18239,GATAD2B_4219,PRDM10_11530,NCOA2_2019,ZEB2_11726,KDM1A_24123,eGFP-ZFX_3176,eGFP-ZFX_8959,ZNF592_22760,MNT_2291,PTBP1_2199,LEF1_13867,MYC_16652,eGFP-ZBTB11_19538,HDAC2_12358,eGFP-ZNF395_19061,eGFP-NR2C1_19440,eGFP-ZNF639_9742,eGFP-ZNF639_12758,eGFP-ZNF639_20968,TRIM24_22947,TAL1_22085,DPF2_1866,DPF2_14368,SMARCA4_29438,eGFP-CEBPG_17387,ARID1B_47010,MEIS2_25627,CBX3_1324,CBX3_13764,GATA2_4139,ATF3_3570,NFRKB_902,NFRKB_4229,CREM_33272,E2F8_500,MTA2_13470,eGFP-ZNF83_325,eGFP-ZNF83_8456,eGFP-NFE2_118,eGFP-NFE2_19088,HDAC3_5574,IKZF1_30166,IKZF1_39763,TCF12_10416,JUND_35233,eGFP-MEF2D_6197,HCFC1_1483,eGFP-ID3_12834,MYNN_9682,RCOR1_3433,eGFP-FOXJ2_3806,eGFP-FOXJ2_6768,SMARCE1_23042,GMEB1_614,GMEB1_16448,EP300_23154,TBL1XR1_14046,NR2F2_16450,HMBOX1_18080,eGFP-PBX2_2311,eGFP-PBX2_8076,POLR2A_15064,TCF7_3998,NEUROD1_9972,PKNOX1_13846,TEAD4_16259,TEAD4_29967,FOXM1_12385,eGFP-PYGO2_3766,POLR2AphosphoS5_24963,eGFP-ATF1_22479,eGFP-ZNF148_22334,FOXK2_7851,FOSL1_2274,ELF4_14476,eGFP-NR2C2_7868,NBN_10609,GATAD2A_52,GATAD2A_8329,eGFP-TFDP1_1829,eGFP-TFDP1_2069,eGFP-TFDP1_4630,CBFA2T3_29782,ZBTB7A_2382,eGFP-ZNF589_8730,eGFP-ZNF589_11275,EGR1_2965,MYC_2514,eGFP-ZNF395_18214,TAL1_11781,MTA2_5611,IKZF1_35827,MYNN_4016,EP300_12775,eGFP-GTF2A2_1956,eGFP-NR2C2_1899,eGFP-NR2C2_10821	130	26	26
chr10	97293257	97295257	eGFP-USF2_1546,L3MBTL2_20364,E2F6_9305,MAX_13752,ZNF592_14714,eGFP-NR2C1_2705,IKZF1_4384,eGFP-ID3_12349,HMBOX1_20305,eGFP-ZKSCAN8_1029,eGFP-PTTG1_169,eGFP-ZNF639_9742	12	2	1
chr10	97295257	97297257	REST_9894,IKZF1_4384,HMBOX1_20305	3	1	0
chr10	97297257	97299257	NR2F1_9446,ZMYM3_21935	2	1	0
chr10	97299257	97301257	ZFP36_18486,BCOR_20251,RBM25_43577,ZMYM3_5578,ZMYM3_21935	4	0	2
chr10	97301257	97303257	eGFP-ADNP_838,HES1_7,ATF2_26846,ZNF316_5603,ARID1B_16325	5	0	0
chr10	97303257	97305257	CBFA2T3_26674,CBFA2T2_12867,EGR1_17917,ARID1B_22746,JUND_29332,SMARCE1_7689,eGFP-ADNP_838,HES1_7,ARID1B_16325	8	1	3
chr10	97318196	97320196	CTBP1_700,CTBP1_9130,GATA1_2919,ESRRA_6460,CBFA2T3_20582,eGFP-CEBPB_47649,CBFA2T2_7023,SOX6_808,SOX6_15697,CTCF_18420,eGFP-CEBPG_30205	9	2	2
chr10	97320196	97322196	ZNF24_17870,SKIL_1625,SKIL_7148,TAF1_9282,eGFP-VEZF1_12853,eGFP-VEZF1_22446,HNRNPLL_3250,PHF8_5479,REST_13682,CTBP1_11584,CTBP1_27676,PHF20_10079,RBFOX2_40435,RBFOX2_46325,E2F6_6463,TBP_10134,TBP_10956,ESRRA_10991,eGFP-ADNP_19867,eGFP-ADNP_20978,MAX_19119,MAX_27195,ZFP91_6768,ZFP91_11658,ATF7_21448,SP1_8799,GABPB1_11913,GABPB1_23110,eGFP-IRF1_1259,eGFP-KLF13_2924,eGFP-KLF13_5585,RB1_15262,MXI1_4419,eGFP-GABPA_24318,SIN3A_6720,NRF1_3396,NRF1_21948,BCOR_32568,ZNF143_798,PRDM10_86,PRDM10_11035,NFYB_3193,ZEB2_175,ZEB2_7673,KDM1A_26719,RLF_5504,eGFP-ZFX_11008,eGFP-ZFX_11009,MNT_9537,PTBP1_1973,MYC_17305,eGFP-ZBTB11_11462,eGFP-ZBTB11_22644,HDAC2_23404,eGFP-ZNF639_4172,HNRNPL_3940,MEIS2_6606,CBX3_16038,CBX1_7347,CREM_22731,TCF7_2506,POLR2G_42687,POLR2G_49393,FOXM1_824,POLR2AphosphoS5_6188,POLR2AphosphoS5_7142,eGFP-ATF1_22200,HDGF_5403,RBM25_42338,THAP1_2584,ZMYM3_34311,SMARCA5_9337	55	8	11
chr10	97327759	97329759	NFIC_23745,eGFP-CEBPB_39738,PRDM10_12406,eGFP-CEBPG_844,eGFP-CEBPG_23874	4	1	0
chr10	97329759	97331759	eGFP-ZBTB11_607,eGFP-CEBPG_844	2	0	0
chr10	97331759	97333759	ATF3_5516	1	0	0
chr10	97414199	97416199	HNRNPLL_14224,PHF8_5719,CTBP1_15630,RBFOX2_46736,NRF1_8629,RBBP5_11120,EGR1_17996,PRDM10_5508,eGFP-ZFX_10836,eGFP-ZFX_17040,CREM_7983,POLR2G_13535,POLR2G_39821,eGFP-NR2C2_934	12	2	0
chr10	97416199	97418199	L3MBTL2_30290,eGFP-VEZF1_8109,E2F6_7948,ESRRA_13417,E4F1_20898,MAX_50637,ATF7_31338,HNRNPH1_263,MTA1_7695,MXI1_5010,NRF1_8629,BCOR_21658,EGR1_11298,PRDM10_586,PRDM10_11198,AGO1_7875,ZNF592_42,ZNF592_7856,MNT_19078,MGA_14817,PTBP1_3948,MYC_26879,HNRNPL_7212,CREB3L1_8140,CREB3L1_12646,CREM_16066,HDAC3_6153,GMEB1_21630,eGFP-ATF1_6066,eGFP-ATF1_34638,HNRNPK_11242,RBM25_29520,ZMYM3_19700,ARHGAP35_2253,HNRNPLL_14224,PHF8_5719,CTBP1_15630,RBFOX2_46736,RBBP5_11120,eGFP-ZFX_10836,eGFP-ZFX_17040,POLR2G_13535,POLR2G_39821	37	9	4
chr10	97450952	97452952	eGFP-ZNF512_9590,ZNF316_5483	2	0	0
chr10	97452952	97454952	SIN3B_4719,eGFP-TEAD2_3244,L3MBTL2_10903,SKIL_7653,ARID2_4499,HNRNPLL_10146,REST_29937,PHF20_10216,RBFOX2_13385,RBFOX2_42209,eGFP-ELF1_7140,TBP_532,TBP_11248,ESRRA_16682,CC2D1A_16151,E4F1_16965,eGFP-ADNP_1066,MAX_47388,BMI1_1711,ATF7_29307,SP1_5676,SP1_5677,GABPB1_5434,GABPB1_9550,eGFP-ETV1_20451,eGFP-KLF13_4346,RB1_19391,MTA1_9167,SMAD5_9034,eGFP-GABPA_15307,BHLHE40_23512,NRF1_17148,NRF1_21627,ZNF143_20036,SMC3_22349,RBBP5_12555,MBD2_10595,EGR1_25311,PRDM10_3823,CTCF_54113,NFYB_5889,eGFP-ZFX_13780,MNT_6443,MNT_16155,MYC_25577,C11orf30_1846,C11orf30_44110,eGFP-ZNF512_17746,ZNF384_14402,CBX3_4738,ASH1L_3662,DDX20_4015,CREM_36270,JUND_6869,HCFC1_8709,eGFP-FOXJ2_8974,ZC3H11A_1119,POLR2B_5510,GMEB1_22975,NFYA_2438,POLR2A_13636,POLR2G_43675,PKNOX1_4731,TEAD4_13391,SAP30_7249,POLR2AphosphoS5_7292,eGFP-ATF1_39492,eGFP-ATF1_42942,XRCC5_9947,RFX1_16757,FLAG-ATF1_FLAG_2668,FOXK2_8235,RBM25_30785,CTCFL_314,ZMYM3_26945	67	15	10
chr10	97470192	97472192	ZNF316_16700	1	0	0
chr10	97472192	97474192	NFIC_21937,ZBTB33_10095	2	1	0
chr10	97514084	97516084	eGFP-CEBPB_13891,PRDM10_24027,NFYB_1411,RFX5_2021,eGFP-ZNF512_4774,eGFP-ZNF512_11160,eGFP-ATF1_3530	6	1	0
chr10	97516084	97518084	ZFP91_1776,BCOR_22569,ZNF384_9495,RBM25_29078,ZMYM3_18903,PRDM10_24027,eGFP-ZNF512_11160	7	0	1
chr10	97518084	97520084	L3MBTL2_23120,MAX_37523,GABPB1_21398,eGFP-GABPA_15738,MGA_19695,MYC_21462,eGFP-NR2C1_7924,MEIS2_31184,CREM_30148,eGFP-ID3_3682,eGFP-PBX2_6855,PKNOX1_17174,eGFP-ATF1_16267,eGFP-ATF1_30156,eGFP-NR2C2_11789,ZFP91_1776	15	4	0
chr10	97549158	97551158	ZNF316_7642,ZNF316_20798,ATF3_7018,eGFP-NFE2_30939	3	0	0
chr10	97551158	97553158	eGFP-CEBPB_7456,eGFP-CEBPG_23604,ATF3_7018	3	0	0
chr10	97598936	97600936	MAFF_6656,C11orf30_17549,ZNF316_26152,MEIS2_33450,eGFP-PBX2_23628,PKNOX1_25587,eGFP-MAFG_19720	7	3	0
chr10	97600936	97602936	REST_19343,eGFP-CEBPB_46895,SMC3_14321,CTCF_37069,eGFP-CEBPG_32983,HMBOX1_13093	6	2	1
chr10	97618380	97620380	ZNF316_17579,eGFP-NFE2_22889,eGFP-MAFG_8201	3	0	0
chr10	97620380	97622380	C11orf30_2916,ZNF316_14686	2	0	0
chr10	97664988	97666988	L3MBTL2_42875,L3MBTL2_45009,eGFP-TFDP1_13557,SMC3_1688,CTCF_22233,MYC_2237,C11orf30_21742,ZNF316_41667,ZBTB33_32623,HMBOX1_13067,eGFP-MAFG_417,eGFP-MAFG_8789,RBM25_5777	11	2	1
chr10	97666988	97668988	L3MBTL2_42875,L3MBTL2_45009,HNRNPLL_7578,HNRNPLL_13727,PHF20_3919,RBFOX2_9665,RBFOX2_37888,E2F6_875,E2F6_17275,TBP_9165,MAX_39399,MAX_43098,ZFP91_2836,ATF7_9513,SUZ12_1351,IRF2_596,GABPB1_18889,FIP1L1_4107,RB1_9498,NRF1_27028,ZNF143_22811,RBBP5_9288,PRDM10_8223,CTCF_12475,RLF_3999,ZNF592_1182,ZNF592_6134,MNT_10166,MGA_29915,ZBTB2_6650,C11orf30_4766,eGFP-ZBTB11_848,eGFP-ZBTB11_4777,IKZF1_25628,HCFC1_11499,GMEB1_9909,GMEB1_14053,POLR2A_126,POLR2A_5005,POLR2G_43669,ELF4_4312,ELF4_4313,eGFP-NR2C2_2852,GATAD2A_6145,eGFP-TFDP1_13557,SMC3_1688,CTCF_22233,MYC_2237,HMBOX1_13067,eGFP-MAFG_417	39	11	6
chr10	97796079	97798079	ZNF316_14118	1	0	0
chr10	97798079	97800079	IKZF1_15088	1	0	0
chr10	97801894	97803894	UBTF_460,L3MBTL2_43643,L3MBTL2_45447,TAF1_12850,eGFP-VEZF1_33445,HNRNPLL_3226,PML_6744,NFIC_5807,YY1_664,PHF8_77,PHF8_6539,PHF8_8807,REST_2340,MTA3_10798,CTBP1_29273,RBFOX2_6309,RBFOX2_45784,RBFOX2_51353,eGFP-ELF1_7656,eGFP-ELF1_10938,E2F6_18206,TBP_14929,eGFP-TFDP1_14615,ZNF282_6064,eGFP-CUX1_1824,eGFP-CUX1_1825,NONO_4779,MAX_30623,MAX_38552,RBM22_1445,SP1_9961,SOX6_13558,eGFP-GTF2E2_117,eGFP-GTF2E2_4355,RB1_11080,SMAD5_6870,MXI1_2507,eGFP-ZNF589_11070,RBBP5_3607,RBBP5_3743,MBD2_8864,EGR1_6613,PRDM10_14274,CTCF_10918,NFYB_7038,eGFP-ZFX_11880,eGFP-ZFX_24706,ZNF592_5727,ZNF592_24350,MGA_8824,MGA_30409,MYC_21158,HNRNPL_4228,MEIS2_3960,CREB3L1_2097,CREB3L1_9917,CREM_337,CREM_555,HCFC1_5422,NFYA_2075,POLR2A_6541,POLR2G_44492,POLR2G_55183,NEUROD1_3300,POLR2AphosphoS5_1306,POLR2AphosphoS5_2583,eGFP-ATF1_16028,HNRNPK_1175,HNRNPK_2967,RBM25_48113,eGFP-NR2C2_17188,RBM14_1886,CTCFL_4689	55	10	11
chr10	97803894	97805894	TAF1_3668,E2F6_2538,CBFA2T3_23928,eGFP-CEBPB_43924,DACH1_3522,ZBTB7A_21056,ZNF316_8053,HMBOX1_13308,RBFOX2_6309,RBFOX2_45784,RBFOX2_51353,eGFP-GTF2E2_117,RBBP5_3607,EGR1_6613,POLR2A_6541,POLR2G_44492,POLR2G_55183,RBM14_1886	15	3	4
chr10	97805894	97807894	CTCF_24060	1	1	0
chr10	97820722	97822722	NFIC_45983	1	1	0
chr10	97822722	97824722	ATF3_12143	1	0	0
chr10	97824722	97826722	L3MBTL2_2111,L3MBTL2_9624,PHF8_442,PHF8_1603,RBFOX2_14132,eGFP-ELF1_438,TBP_278,TBP_6983,CBFA2T3_3107,CC2D1A_4685,eGFP-ADNP_284,eGFP-IRF1_3747,E2F1_2040,PRDM10_23806,ZNF384_12733,ZBTB5_1304,SMARCA4_13160,NFRKB_17335,IKZF1_6788,POLR2B_9565,SMARCE1_8563,POLR2A_17514,PKNOX1_4192,eGFP-POLR2H_10050,ZNF184_1841,ELF4_6876,NBN_71	24	3	5
chr10	97832238	97834238	PML_6429,NR2F1_31690,NCOR1_16459,CTBP1_21715,STAT5A_3172,GATA1_3424,CBFA2T3_32959,CBFA2T3_40455,E4F1_11909,CBFA2T2_17641,CBFA2T2_19022,NR2F6_16383,TAL1_13775,SMARCA4_8180,ARID1B_27459,ARID1B_33692,MEIS2_25223,MEIS2_30335,ATF3_35769,CREM_5443,JUND_26422,SMARCE1_13232,NR2F2_16371,eGFP-PBX2_13431,eGFP-PBX2_18629,PKNOX1_35206,TEAD4_24215,MYBL2_1010,FOXM1_8534,FOXM1_8535,POLR2AphosphoS5_5611,RFX1_7762,FOSL1_149,ELF4_11006	28	7	5
chr10	97834238	97836238	NFIC_40823	1	1	0
chr10	97848753	97850753	SIN3B_5780,eGFP-TEAD2_259,ZNF24_5430,L3MBTL2_10400,ARNT_5408,SKIL_7668,TAF1_17554,eGFP-VEZF1_27862,eGFP-VEZF1_33491,HNRNPLL_4000,HNRNPLL_6430,PML_8121,PML_9484,NFIC_9580,NR2F1_672,ETV6_4499,NCOR1_7306,YY1_3577,PHF8_10091,REST_5351,MTA3_12856,CTBP1_14545,PHF20_11335,RBFOX2_48150,RBFOX2_51121,eGFP-ELF1_19759,BRD9_9858,BRD9_9859,NCOA1_6215,NCOA1_7445,TBP_17008,eGFP-ZNF175_3978,eGFP-ZNF175_13084,ESRRA_8523,ESRRA_12692,CC2D1A_12502,E4F1_24244,MAX_21235,eGFP-CEBPB_46421,ATF7_9457,ATF7_30200,eGFP-PTTG1_1487,eGFP-DIDO1_1194,GABPB1_28749,eGFP-ETV1_20944,GTF2F1_2169,eGFP-ZNF644_2649,eGFP-KLF13_1289,SMAD1_4371,eGFP-GTF2E2_8650,eGFP-GTF2E2_12241,RB1_2064,MTA1_1880,SMAD5_1503,SMAD5_11438,eGFP-GABPA_25906,eGFP-GABPA_32166,BHLHE40_21369,SIN3A_2988,SIN3A_8374,NRF1_2634,eGFP-CREB3_9195,AFF1_9749,eGFP-BACH1_3391,eGFP-BACH1_6698,ZNF143_8198,RBBP5_3052,RBBP5_7237,ATF4_33886,MBD2_3224,eGFP-ZNF584_4626,eGFP-TAF7_9627,RNF2_6550,ELK1_3207,ATF2_19189,eGFP-HDAC8_1100,eGFP-HDAC8_1101,PRDM10_2150,ZEB2_8658,RLF_4604,eGFP-ZFX_4501,eGFP-ZFX_9647,eGFP-ZFX_9648,ZNF592_24827,MNT_9893,eGFP-KLF1_5862,MGA_7371,MGA_9830,MYC_9944,C11orf30_39775,SIX5_52,eGFP-ZBTB11_24513,eGFP-ZBTB11_25202,eGFP-ZBTB11_25530,eGFP-ZNF395_13224,PCBP1_5867,DEAF1_885,ZNF384_2405,eGFP-ZNF639_15259,TRIM24_11485,TRIM24_18291,eGFP-CEBPG_34373,MEIS2_6572,ZBTB33_9827,CBX3_293,CREB3L1_6850,ATF3_38741,DDX20_1421,DDX20_1422,NFRKB_18615,CREM_36048,E2F8_5996,JUND_6715,JUND_31097,HCFC1_5205,HCFC1_7265,eGFP-ID3_11697,POLR2B_11789,GMEB1_16170,EP300_6563,TBL1XR1_9241,NR2F2_1781,NR2F2_2542,HMBOX1_2260,HMBOX1_13796,eGFP-NR4A1_12521,eGFP-PBX2_1607,POLR2A_13637,POLR2A_21828,TCF7_2169,eGFP-IRF9_1694,POLR2G_48584,PKNOX1_28497,TEAD4_12894,SETDB1_2280,BRD4_1712,BRD4_2554,FOXM1_469,POLR2AphosphoS5_19586,eGFP-ATF1_32467,eGFP-ATF1_42732,ZHX1_602,eGFP-POLR2H_11813,eGFP-POLR2H_20362,eGFP-ZNF148_4550,RFX1_763,RFX1_764,eGFP-RELA_270,eGFP-RELA_4669,FOXK2_6830,ELF4_16616,eGFP-NR2C2_22748,eGFP-NR2C2_30893,THAP1_1512	120	24	21
chr10	97850753	97852753	eGFP-ELF1_2,eGFP-ZNF175_3978,eGFP-HDAC8_1101	3	0	1
chr10	97852753	97854753	NFIC_23258,ATF7_23253,MEIS2_5748,ATF3_787,ATF3_17338,eGFP-FOXJ2_12177,FOXK2_3058	6	4	0
chr10	97858277	97860277	ZFP91_10774,ZNF384_11965,ATF3_17632	3	0	0
chr10	97860277	97862277	C11orf30_5183,ZNF316_25230,ZNF316_33052,ZNF384_11965	3	0	0
chr10	97875301	97877301	NR2F1_16172,eGFP-ZNF507_2121	2	1	0
chr10	97877301	97879301	ZBTB33_9640,ZBTB33_35520	1	0	0
chr10	97881150	97883150	eGFP-TFDP1_3587,eGFP-ADNP_18646,eGFP-ADNP_19027,eGFP-CEBPB_6382,ZBTB8A_73,SMAD5_7583,ZBTB33_28570,ATF3_23891,NFRKB_9294,JUND_7554,POLR2AphosphoS5_6429,RFX1_2922,ARID3A_4726	12	0	1
chr10	97883150	97885150	eGFP-USF2_3668,eGFP-TEAD2_1084,ZNF24_13478,L3MBTL2_2000,L3MBTL2_17546,ARNT_2868,TAF1_11285,eGFP-VEZF1_25063,NFIC_17455,ZKSCAN1_609,NCOR1_12343,eGFP-ZKSCAN8_413,CTBP1_17189,STAT5A_725,RBFOX2_16039,RBFOX2_25115,RBFOX2_38003,eGFP-ELF1_7307,eGFP-ELF1_11758,BRD9_2648,BRD9_11605,NCOA1_1435,TBP_6682,eGFP-ZNF175_14691,CBFA2T3_1340,CC2D1A_8167,E4F1_16008,eGFP-ADNP_8610,MAX_3006,MAX_6576,eGFP-CEBPB_39991,eGFP-CEBPB_52584,ZFP36_6921,ZFP36_6922,ZFP91_12103,ATF7_24226,DACH1_6400,GABPB1_8834,eGFP-ETV1_11768,SOX6_7995,eGFP-IRF1_286,eGFP-ZNF644_2631,eGFP-ZNF644_4431,SMAD5_8731,eGFP-ZBTB40_322,eGFP-ZBTB40_8240,eGFP-GABPA_2439,eGFP-GABPA_6296,eGFP-ZNF589_11638,eGFP-ZNF589_17393,eGFP-CREB3_2131,eGFP-CREB3_2132,eGFP-CREB3_6298,AFF1_7202,eGFP-BACH1_7037,eGFP-BACH1_7151,eGFP-BACH1_7331,ATF4_32777,MBD2_41,MBD2_975,eGFP-TAF7_2980,RNF2_2851,RNF2_7148,ZEB2_336,ZEB2_2665,ZNF592_21946,LEF1_13193,MYC_17779,C11orf30_13591,eGFP-ZBTB11_12800,eGFP-ZNF395_7048,eGFP-NR2C1_397,eGFP-NR2C1_7581,eGFP-ZNF639_19182,TRIM24_15280,ZNF316_14855,eGFP-ZNF740_130,SMARCA4_14952,eGFP-CEBPG_29039,eGFP-CEBPG_36587,ARID1B_2920,ARID1B_7855,ARID1B_19178,MEIS2_32368,CREB3L1_5145,ATF3_3354,ATF3_31034,NFRKB_16983,NFRKB_18105,eGFP-NFE2_21365,IKZF1_15979,JUND_7520,eGFP-ID3_16398,eGFP-FOXJ2_9689,POLR2B_12879,SMARCE1_4044,GMEB1_12222,EP300_1475,EP300_4888,eGFP-NR4A1_8024,eGFP-PBX2_15777,POLR2A_17306,POLR2G_15362,POLR2G_30813,NEUROD1_3602,PKNOX1_20402,BRD4_3966,eGFP-PYGO2_1673,eGFP-POLR2H_1769,eGFP-POLR2H_18121,eGFP-ZNF148_9446,eGFP-ZNF148_21947,eGFP-MAFG_22661,eGFP-RELA_1373,FOXK2_2524,eGFP-NR2C2_4989,eGFP-NR2C2_8327,eGFP-NR2C2_9513,eGFP-NR2C2_9514,GATAD2A_591,GATAD2A_4142,ZMYM3_2317,eGFP-TFDP1_3587,eGFP-ADNP_18646,eGFP-ADNP_19027,eGFP-CEBPB_6382,ZBTB8A_73,NFRKB_9294	91	11	12
chr10	97885150	97887150	ZNF592_8357,ZNF384_8833,ZNF316_3159,MEIS2_8221,MEIS2_21842,eGFP-ZKSCAN8_413,RBFOX2_16039,eGFP-ELF1_7307,eGFP-ZNF175_14691,eGFP-ZBTB40_322,eGFP-GABPA_2439,eGFP-GABPA_6296,eGFP-ZNF589_17393,eGFP-BACH1_7037,eGFP-PBX2_15777,eGFP-POLR2H_1769,eGFP-NR2C2_4989,eGFP-NR2C2_8327,eGFP-NR2C2_9513,eGFP-NR2C2_9514	15	1	0
chr10	97887150	97889150	eGFP-VEZF1_9991,eGFP-ZKSCAN8_5553,eGFP-ZNF175_10408,IRF2_364,IRF2_4507,eGFP-IRF1_3115,eGFP-IRF1_7010,eGFP-ZNF644_7342,eGFP-GTF2E2_9080,eGFP-BACH1_3185,MGA_20706,eGFP-NR4A1_9962,ZNF384_8833,ZNF316_3159	12	2	1
chr10	97889150	97891150	eGFP-USF2_2514,UBTF_3161,UBTF_4371,L3MBTL2_23705,L3MBTL2_30977,TAF1_13028,TAF1_17342,eGFP-VEZF1_7161,HNRNPLL_1513,HNRNPLL_5639,PML_12320,NR2F1_10047,EHMT2_4739,ETV6_1852,ETV6_3922,NCOR1_12769,YY1_2827,PHF8_144,PHF8_4152,PHF8_7943,PHF8_8952,REST_2272,MTA3_17823,CTBP1_13494,STAT5A_1779,PHF20_6362,PHF20_8751,RBFOX2_47944,RBFOX2_49471,RBFOX2_52689,eGFP-ELF1_7739,eGFP-ELF1_16573,eGFP-ELF1_18032,E2F6_9546,BRD9_6319,TBP_15189,TBP_16273,eGFP-TFDP1_110,eGFP-TFDP1_272,eGFP-TFDP1_4027,eGFP-ZNF175_15364,E4F1_23926,E4F1_25065,MAX_39266,MAX_45606,ATF7_20339,RBM22_4555,GABPB1_25402,GABPB1_26697,eGFP-ETV1_14519,eGFP-ETV1_17798,SOX6_8746,eGFP-ZNF644_7343,eGFP-KLF13_2555,SMAD1_2663,eGFP-GTF2E2_10416,eGFP-GTF2E2_11529,RB1_5761,RB1_9444,SMAD5_1863,SMAD5_3873,SMAD5_7567,SMAD5_13620,eGFP-HINFP_3280,eGFP-ZBTB40_8531,eGFP-GABPA_25773,eGFP-GABPA_29885,eGFP-GABPA_30265,BHLHE40_9809,eGFP-ZNF589_13312,eGFP-ZNF589_16235,SIN3A_4209,NRF1_1935,NRF1_5927,eGFP-CREB3_4862,AFF1_1867,RBBP5_13525,ATF4_3834,MBD2_2046,eGFP-ZNF584_8961,eGFP-TAF7_3889,RNF2_728,RNF2_4343,PRDM10_10695,PRDM10_13750,CTCF_16233,ZNF407_2870,eGFP-ZFX_24050,ZNF592_19275,MNT_3571,MNT_10961,MGA_1240,MYC_26851,C11orf30_1883,C11orf30_18012,eGFP-ZBTB11_3952,eGFP-ZBTB11_19699,eGFP-ZBTB11_22270,DEAF1_278,DEAF1_1311,DEAF1_1498,eGFP-NR2C1_19015,ZNF384_1121,eGFP-ZNF639_16844,HNRNPL_3502,eGFP-CEBPG_3025,ARID1B_6090,CBX3_2340,RBM39_1520,POLR2AphosphoS2_2017,NFRKB_17664,NFRKB_18672,CREM_29315,CREM_30367,E2F8_1502,eGFP-ZNF83_6438,eGFP-ZNF83_6439,IKZF1_30062,eGFP-MEF2D_418,eGFP-MEF2D_1622,HCFC1_5306,eGFP-ID3_6685,eGFP-ID3_7459,POLR2B_16723,GMEB1_14715,eGFP-NR4A1_9962,POLR2A_2282,POLR2A_13655,POLR2A_21883,POLR2G_41435,POLR2G_47371,POLR2G_47415,TEAD4_822,TEAD4_15113,BRD4_1428,BRD4_2963,POLR2AphosphoS5_10535,POLR2AphosphoS5_20577,eGFP-ATF1_4056,eGFP-ATF1_33165,eGFP-ATF1_36713,ZHX1_117,eGFP-POLR2H_12035,eGFP-POLR2H_19854,eGFP-GTF2A2_3042,XRCC5_8596,XRCC5_8597,FOXK2_288,ELF4_14091,ELF4_14092,eGFP-NR2C2_27682,eGFP-NR2C2_30560,eGFP-NR2C2_33284,NBN_9528,NBN_9529,eGFP-VEZF1_9991,eGFP-ZKSCAN8_5553,eGFP-ZNF175_10408,IRF2_364,IRF2_4507,eGFP-IRF1_3115,eGFP-IRF1_7010,eGFP-ZNF644_7342,eGFP-GTF2E2_9080,eGFP-BACH1_3185,MGA_20706	102	18	18
chr10	97891150	97893150	eGFP-ZNF512_5457,RBFOX2_47944,RBFOX2_49471,RBFOX2_52689,eGFP-TFDP1_110,eGFP-CEBPG_3025	4	0	0
chr10	98018813	98020813	eGFP-CEBPB_30935,MEIS2_11514,eGFP-PBX2_9254	3	1	0
chr10	98020813	98022813	eGFP-CEBPB_30935,EGR1_3970,eGFP-CEBPG_23402	3	1	0
chr10	98046671	98048671	ZFP91_7564,eGFP-NFE2_7999	2	0	0
chr10	98048671	98050671	eGFP-USF2_1095,MEIS2_16532,RAD51_4056,eGFP-NFE2_7999	4	1	1
chr10	98079029	98081029	eGFP-BACH1_8471,MAFF_18803,C11orf30_42750,eGFP-NFE2L1_4003,ZNF316_55285,MAFK_16502,eGFP-NFE2_38060,eGFP-MAFG_333,eGFP-MAFG_40226	8	2	0
chr10	98081029	98083029	MAFF_4209,CTCF_8024,ZNF316_18934	3	2	0
chr10	98093961	98095961	ZNF143_2681,CTCF_30497	2	2	0
chr10	98095961	98097961	NFYB_797,USF1_8508,RAD51_5741	3	1	1
chr10	98172755	98174755	CTCF_10177	1	1	0
chr10	98174755	98176755	NR2F1_11463,MAFF_17287,ATF4_12488,NR2F6_2786,C11orf30_41780,ZNF316_55844,MAFK_14878,eGFP-NFE2_33478,eGFP-MAFG_38388,eGFP-NR2C2_5744	10	5	0
chr10	98229334	98231334	MAX_26750,CTCF_33101	2	2	0
chr10	98231334	98233334	eGFP-NFE2_14551,eGFP-MAFG_2376	2	0	0
chr10	98269565	98271565	CTBP1_10465,CTCF_28776,ZEB2_6503,RBM25_1711	4	1	0
chr10	98271565	98273565	L3MBTL2_31577,L3MBTL2_43601,SKIL_5081,HNRNPLL_6750,REST_6256,CTBP1_24124,NRF1_11391,PRDM10_7818,AGO1_5365,CTCF_25162,PCBP1_2380,POLR2G_715,POLR2G_8388,POLR2G_18040,PKNOX1_7862,CTCFL_630	13	3	1
chr10	98273565	98275565	CTBP1_7002,E2F6_1802,E2F6_2030,MAX_23573,NFYB_1610,KDM1A_10613,MGA_8603,MGA_26632,HMBOX1_15120,POLR2G_7946,L3MBTL2_31577,L3MBTL2_43601,SKIL_5081,HNRNPLL_6750,REST_6256,CTBP1_24124,NRF1_11391,AGO1_5365,CTCF_25162,PCBP1_2380,POLR2G_715,POLR2G_8388,POLR2G_18040,PKNOX1_7862,CTCFL_630	18	6	2
chr10	98275565	98277565	CBFA2T3_23773,CBFA2T2_2492,MEIS2_14762,POLR2B_5942,POLR2B_5943,PKNOX1_11888,POLR2G_7946	6	2	3
chr10	98337644	98339644	NFIC_15966,C11orf30_7616,ZNF316_25913,eGFP-MAFG_10211	4	1	0
chr10	98339644	98341644	NFIC_15966,CC2D1A_7206,eGFP-ADNP_13168,eGFP-CEBPB_23961,ATF7_14996,BCOR_16658,ATF4_15573,ATF2_25204,PRDM10_10011,ZNF316_27799,ZBTB33_20696,ZBTB33_45197,ATF3_23514,CREM_181,CREM_4112,IKZF1_18009,ZMYM3_20417	15	3	1
chr10	98343392	98345392	C11orf30_6488,ZNF316_33798	2	0	0
chr10	98345392	98347392	SIN3B_2424,SIN3B_3945,UBTF_4882,UBTF_5727,L3MBTL2_4359,L3MBTL2_27206,TAF1_526,TAF1_7471,TAF1_11217,eGFP-VEZF1_13091,eGFP-VEZF1_39188,JUN_3235,YY1_360,PHF8_8507,PHF8_10734,MTA3_257,STAT5A_976,PHF20_264,PHF20_3183,RBFOX2_39491,RBFOX2_47012,RBFOX2_49541,eGFP-ELF1_9154,eGFP-ELF1_10471,E2F6_17345,NCOA1_6079,eGFP-TFDP1_2167,eGFP-TFDP1_5138,E4F1_548,NONO_1037,NONO_2277,MAX_27277,MAX_44988,GABPB1_27636,eGFP-ETV1_11382,ZBTB7A_18838,eGFP-GTF2E2_506,eGFP-GTF2E2_4926,eGFP-GTF2E2_6095,RB1_17408,SMAD5_8429,eGFP-GABPA_30379,eGFP-GABPA_30498,BHLHE40_21488,RBBP5_12745,RBBP5_13553,GATAD2B_4091,ZEB2_472,ZEB2_6165,KDM1A_24058,RLF_1875,eGFP-ZFX_24354,eGFP-ZFX_25493,MYC_21674,C11orf30_27181,eGFP-ZBTB11_21151,eGFP-ZBTB11_24632,eGFP-ZBTB11_25386,HDAC2_1309,HDAC2_6972,eGFP-ZNF395_17985,eGFP-NR2C1_14840,eGFP-ZNF639_19831,eGFP-ZNF639_24559,TRIM24_17373,eGFP-CEBPG_21569,CREB3L1_12720,CBX1_3116,CREM_5291,CREM_34727,E2F8_2619,E2F8_2620,JUND_27402,HCFC1_7194,HCFC1_7641,POLR2B_4017,POLR2B_4018,NR2F2_6379,POLR2G_47899,POLR2G_51891,POLR2AphosphoS5_69,POLR2AphosphoS5_1252,POLR2AphosphoS5_10773,eGFP-ATF1_17104,eGFP-POLR2H_15791,eGFP-ZNF148_6584,eGFP-NR2C2_28532,eGFP-NR2C2_30900,CTCFL_4026	57	6	10
chr10	98347392	98349392	STAT5A_976,RBFOX2_39491,RBFOX2_47012,RBFOX2_49541,eGFP-TFDP1_2167,eGFP-GTF2E2_506,eGFP-GTF2E2_4926	4	0	1
chr10	98352892	98354892	ZNF274_712	1	0	0
chr10	98354892	98356892	GATA1_8282,CBFA2T3_13685,eGFP-ADNP_11205,eGFP-ZNF512_16675,TAL1_7017,ARID1B_32405,IKZF1_27430,TEAD4_19452	8	1	1
chr10	98356892	98358892	ZFP36_3946,eGFP-ZNF512_16675	2	0	1
chr10	98367395	98369395	eGFP-USF2_189,BHLHE40_2241,USF1_1988,RAD51_6556	4	2	1
chr10	98369395	98371395	GABPB1_20684,eGFP-ZBTB11_17610	2	0	0
chr10	98378039	98380039	eGFP-USF2_3321,L3MBTL2_29399,ARNT_10773,SKIL_1655,SKIL_17173,eGFP-VEZF1_26296,KLF16_15104,PML_16710,NFIC_43048,NR2F1_21714,NCOR1_23823,MTA3_14326,CTBP1_30259,STAT5A_8491,NCOA1_7290,GATA1_10180,eGFP-TFDP1_11645,CBFA2T3_47994,CC2D1A_17628,E4F1_11799,eGFP-ADNP_10898,eGFP-ADNP_12473,MAX_286,MAX_7693,MAX_32713,TARDBP_6940,ATF7_28969,SMARCC2_821,SMARCC2_10983,DACH1_11353,GABPB1_8173,CBFA2T2_28962,SOX6_25261,ZBED1_3777,eGFP-ZNF644_7649,SMAD1_5548,MTA1_6477,ZNF830_1471,eGFP-ZBTB40_925,eGFP-ZBTB40_6570,E2F1_4421,HES1_7267,BHLHE40_19368,AFF1_8916,BCOR_28588,ATF4_17528,MBD2_8512,PHB2_3920,NR2F6_465,NR2F6_12051,RNF2_7303,EGR1_1713,EGR1_12681,GATAD2B_6783,NCOA2_1986,KDM1A_26600,RLF_6642,ZNF592_16955,MNT_7971,eGFP-KLF1_311,eGFP-KLF1_5174,MGA_3060,MGA_5214,LEF1_10518,MYC_20723,eGFP-ZBTB11_16081,HDAC2_21452,eGFP-ZNF395_13117,eGFP-ZNF639_8279,TRIM24_21831,HDAC1_365,TAL1_21723,DPF2_13551,SMARCA4_28286,ARID1B_46434,MEIS2_37336,CBX3_15621,MAFK_1600,GATA2_4138,ATF3_17771,CREM_31352,E2F8_3291,MTA2_13045,NCOA6_1427,eGFP-NFE2_8022,HDAC3_5948,IKZF1_1441,IKZF1_34253,TCF12_10061,JUND_29656,eGFP-MEF2D_7524,eGFP-ID3_13717,eGFP-ID3_13718,MYNN_11213,RCOR1_3910,eGFP-FOXJ2_3929,SMARCE1_20401,GMEB1_18474,EP300_22280,TBL1XR1_14029,NR2F2_15766,HMBOX1_21260,eGFP-NR4A1_11672,eGFP-PBX2_17785,POLR2A_10174,TCF7_3547,PKNOX1_33715,TEAD4_29928,FOXM1_11573,eGFP-PYGO2_1089,POLR2AphosphoS5_23836,eGFP-ATF1_27415,TRIM28_9971,FOXK2_9712,NBN_11613,GATAD2A_5972	104	22	20
chr10	98380039	98382039	ATF7_10269,NFRKB_493,POLR2A_6750,MAX_7693	4	2	1
chr10	98382039	98384039	KLF16_12328,PML_10347,NFIC_28938,NR2F1_6688,NR2F1_20372,EHMT2_6209,NCOR1_20713,STAT5A_5033,GATA1_9575,CBFA2T3_44743,E4F1_2402,eGFP-ADNP_5404,CBFA2T2_25617,SOX6_20427,HES1_717,HES1_718,HES1_2383,BHLHE40_8203,ZNF143_2126,MBD2_3670,NR2F6_11280,EGR1_22106,ZEB2_13193,KDM1A_8656,RLF_2462,LEF1_8568,MYC_7893,HDAC2_8400,TAL1_19305,SMARCA4_26489,ARID1B_43816,MEIS2_34664,GATA2_3162,CREM_19908,MTA2_10959,IKZF1_13744,TCF12_7001,JUND_16739,MYNN_2671,SMARCE1_17591,EP300_20137,TBL1XR1_11110,NR2F2_12382,eGFP-PBX2_20253,POLR2A_6750,PKNOX1_22580,TEAD4_27109,FOXM1_8661,POLR2AphosphoS5_18183,GATAD2A_1814,ZMYM3_10538,ATF7_10269,NFRKB_493	50	12	11
chr10	98384039	98386039	eGFP-ADNP_5404,HES1_718,ZMYM3_10538	3	0	0
chr10	98386039	98388039	eGFP-ELF1_4238,eGFP-ELF1_7941,E4F1_13366,E4F1_17608,GABPB1_11259,eGFP-ETV1_5843,eGFP-ZBTB40_13387,CTCF_29298,XRCC5_1846,XRCC5_1847,RFX1_7327,ELF4_8168	9	2	0
chr10	98399860	98401860	ARID2_2785,NCOR1_3178,REST_18716,CBFA2T3_12208,CC2D1A_11697,MAX_19529,ATF7_4653,SOX6_6304,BHLHE40_20092,NRF1_3792,NRF1_20843,SMC3_15359,EGR1_25569,CTCF_34490,KDM1A_22203,MYC_16873,MCM3_1512,ARID1B_22352,CREM_22661,JUND_10763,GMEB1_9189,eGFP-ATF1_15253,ARID3A_2865	22	8	3
chr10	98401860	98403860	REST_24172,CTBP1_8582,ZNF143_5197,SMC3_14914,PRDM10_10426,CTCF_45864,eGFP-ZNF512_12879	7	2	1
chr10	98427097	98429097	C11orf30_17293,ZNF316_17115	2	0	0
chr10	98429097	98431097	ARNT_4214,NFIC_15234,NCOR1_22201,NCOA1_5118,TBP_10780,CBFA2T3_43800,eGFP-ADNP_17354,eGFP-ADNP_20127,CBFA2T2_25163,SOX6_21022,BCOR_15958,PHB2_916,EGR1_13136,PRDM10_20141,ZNF384_7942,TRIM24_12771,TAL1_19499,ZNF316_3318,SMARCA4_20864,ARID1B_40535,MTA2_10155,TCF12_7312,eGFP-MEF2D_11633,SMARCE1_5074,TEAD4_16256,FOXM1_8091,FOXM1_8092,MEF2A_101	26	4	7
chr10	98439304	98441304	JUND_28217,RBM25_5853,ZMYM3_9855	3	0	0
chr10	98441304	98443304	ATF3_21867,JUND_28217,RFX1_6037	3	0	0
chr10	98446927	98448927	eGFP-VEZF1_12620,KLF16_9083,NCOR1_10681,CBFA2T3_32707,eGFP-CEBPB_9134,CBFA2T2_17229,ATF4_14483,ATF2_23281,EGR1_3239,KDM1A_7516,TRIM24_3708,TAL1_13869,SMARCA4_12160,ARID1B_37755,ATF3_113,ATF3_22480,CREM_2295,MTA2_4024,IKZF1_12496,TCF12_2956,eGFP-ID3_6924,MYNN_2041,SMARCE1_5531,EP300_15054,TEAD4_24665	24	4	6
chr10	98448927	98450927	ATF3_2919,ATF3_28129,JUND_22697,eGFP-VEZF1_12620,KLF16_9083,TRIM24_3708,ARID1B_37755,MTA2_4024,eGFP-ID3_6924,MYNN_2041,SMARCE1_5531	10	1	2
chr10	98450927	98452927	ATF2_27330,MYNN_3742,ATF3_2919	3	0	0
chr10	98454370	98456370	eGFP-CEBPG_15397,eGFP-CEBPG_17377,ATF3_26722,HMBOX1_10687	3	1	0
chr10	98456370	98458370	eGFP-ADNP_3374	1	0	0
chr10	98475592	98477592	MAFF_16421,C11orf30_34604,ZNF316_49317,MAFK_12892,eGFP-MAFG_29670	5	2	0
chr10	98477592	98479592	RUNX1_1211,EGR1_6852,CREM_2023,CREM_15151	3	1	0
chr10	98479592	98481592	eGFP-VEZF1_2981,eGFP-VEZF1_22480,RBFOX2_23484,RBFOX2_27901,SMC3_5484,CTCF_3750,CTCF_25298,ZSCAN29_91,ZSCAN29_2067,CREM_15151,POLR2G_8852,POLR2G_38371,CTCFL_8635	8	1	1
chr10	98483778	98485778	NR2F1_3474	1	1	0
chr10	98485778	98487778	BHLHE40_9346	1	1	0
chr10	98503406	98505406	CTCF_29206,ATF3_26283,JUND_27114	3	1	0
chr10	98505406	98507406	ZFP36_4936,RBM25_38241,ZMYM3_23552	3	0	1
chr10	98507406	98509406	BHLHE40_12088,PRDM10_9334,ZNF384_7422	3	1	0
chr10	98546354	98548354	CBFA2T3_29025,CBX5_2193,MAX_27006,CBFA2T2_4475,ATF4_4970,MGA_5477,TAL1_2288,ARID1B_10441,ZBTB33_4207,CBX3_6141	10	3	3
chr10	98548354	98550354	eGFP-VEZF1_9485,ARID2_486,ARID2_3837,EHMT2_6217,REST_14286,BRD9_9057,CC2D1A_966,CC2D1A_15087,GABPB1_12199,MTA1_8052,eGFP-HINFP_4454,AFF1_9376,BCOR_12890,ZNF143_17020,SMC3_12093,ATF4_4970,ATF4_5264,NUFIP1_1548,CTCF_45003,ZEB2_2703,ZBTB2_6701,MYC_6225,eGFP-ZNF512_14402,eGFP-ZNF512_20075,ZNF384_4403,TRIM24_10601,ZBTB33_18355,IKZF1_29590,JUND_1780,SMARCE1_8642,HDGF_6484,MIER1_617,ZNF184_2677,NBN_1750,SMARCA5_4853	31	4	7
chr10	98550354	98552354	eGFP-ZNF512_9777	1	0	0
chr10	98560286	98562286	HNRNPLL_7759,SMC3_5471,eGFP-ZFX_10482,RBM39_2569,FLAG-ATF1_FLAG_468,CCAR2_121,CCAR2_165	6	0	1
chr10	98562286	98564286	ATF4_18927,ATF2_2778,eGFP-ZNF512_18614,ATF3_8565	4	1	0
chr10	98586037	98588037	RFX1_7345	1	0	0
chr10	98588037	98590037	eGFP-USF2_316,ZNF24_21351,L3MBTL2_21238,ARNT_2354,NFIC_4796,NFIC_18739,NR2F1_10288,NCOR1_12753,NCOR1_18267,REST_4995,CTBP1_25932,STAT5A_3185,GATA1_4730,eGFP-CUX1_2364,eGFP-CUX1_2365,CBFA2T3_38838,CBFA2T3_42246,E4F1_7126,eGFP-ADNP_13453,eGFP-ADNP_16991,MAX_35018,ZFP36_15146,ZFP91_10951,ATF7_18317,DACH1_2486,CBFA2T2_19624,CBFA2T2_22110,SOX6_10239,BCOR_27743,ZNF143_8257,NR2F6_7144,NR2F6_7374,ATF2_8414,ZNF592_6238,MGA_11900,LEF1_1305,LEF1_3672,eGFP-ZBTB11_3511,eGFP-NR2C1_685,eGFP-NR2C1_2283,TAL1_16534,DPF2_8265,SMARCA4_16938,ARID1B_32858,ARID1B_39026,ZBTB33_8038,MTA2_8670,IKZF1_36249,TCF12_2191,TCF12_4630,EP300_8100,EP300_13118,NR2F2_8476,NR2F2_10681,TEAD4_8827,TEAD4_23005,POLR2AphosphoS5_15257,RBM25_44141,ZMYM3_30381	45	9	8
chr10	98590037	98592037	L3MBTL2_11610,TAF1_11069,eGFP-VEZF1_37224,eGFP-VEZF1_38265,HNRNPLL_11663,PML_7569,NFIC_12630,NCOR1_13449,REST_5789,RBFOX2_34060,RBFOX2_46433,eGFP-ELF1_12261,E2F6_9359,TBP_5752,GATA1_2315,ZNF282_3608,ESRRA_8815,CBFA2T3_34394,E4F1_1609,E4F1_23152,MAX_22272,GABPB1_21836,eGFP-ETV1_9873,CBFA2T2_13214,eGFP-GTF2E2_5533,RB1_12713,SMAD5_3182,eGFP-GABPA_11895,eGFP-GABPA_24659,eGFP-GABPA_27561,ZNF143_9494,SMC3_11384,ATF4_4640,eGFP-TAF7_1912,GATAD2B_4242,CTCF_37469,ZEB2_6431,eGFP-ZFX_20762,eGFP-ZFX_22766,ZBTB2_2077,eGFP-ZNF512_11151,eGFP-ZNF395_10803,ZNF384_5983,eGFP-ZNF639_25282,eGFP-ZNF639_25948,TAL1_13186,eGFP-CEBPG_7183,ARID1B_37447,MEIS2_30047,ZBTB33_37305,ZBTB33_37306,NFRKB_3765,NFRKB_4184,NFRKB_7768,MTA2_3141,GMEB1_22032,EP300_18144,TBL1XR1_7281,NR2F2_5273,eGFP-PBX2_22165,POLR2A_1552,POLR2A_2088,POLR2A_7118,POLR2G_71,POLR2G_4488,POLR2G_38191,POLR2G_47185,PKNOX1_20918,TEAD4_19855,FOXM1_2636,POLR2AphosphoS5_21566,eGFP-POLR2H_36,eGFP-POLR2H_15884,eGFP-POLR2H_17931,eGFP-NR2C2_17933,eGFP-NR2C2_26217	58	11	14
chr10	98592037	98594037	eGFP-USF2_11495,SIN3B_2944,SKIL_1850,SKIL_3753,TAF1_8283,YY1_1978,eGFP-ZKSCAN8_6646,CTBP1_5641,RBFOX2_1201,eGFP-ELF1_5556,eGFP-TFDP1_7024,eGFP-TFDP1_16075,ZNF282_8280,eGFP-CUX1_4217,eGFP-CUX1_4218,eGFP-ZNF175_17528,RBM22_9332,eGFP-ZNF644_11366,eGFP-ZNF644_11792,RB1_18680,SMAD5_6933,eGFP-ZBTB40_10701,BHLHE40_18549,eGFP-ZNF589_19676,eGFP-BACH1_10359,RBBP5_7570,eGFP-ZNF584_13492,EGR1_6090,PRDM10_22527,KDM1A_15040,eGFP-ZFX_1071,eGFP-ZFX_9260,eGFP-ZBTB11_21601,eGFP-ZNF395_20517,PCBP1_559,eGFP-ZNF639_19972,eGFP-ZNF639_22896,eGFP-ZNF740_1081,CREM_12352,eGFP-ZNF83_9379,IKZF1_26741,eGFP-ID3_15643,GMEB1_4061,SAP30_4196,eGFP-ATF1_2822,PHF21A_2871,eGFP-ZNF148_6136,eGFP-ZNF148_22315,eGFP-VEZF1_37224,eGFP-VEZF1_38265,RBFOX2_34060,RBFOX2_46433,eGFP-ELF1_12261,eGFP-GTF2E2_5533,SMAD5_3182,eGFP-GABPA_11895,GATAD2B_4242,eGFP-ZFX_20762,eGFP-ZNF395_10803,eGFP-ZNF639_25282,eGFP-ZNF639_25948,GMEB1_22032,POLR2A_7118,POLR2G_71,POLR2G_4488,POLR2G_38191,POLR2G_47185,eGFP-POLR2H_36,eGFP-POLR2H_15884,eGFP-POLR2H_17931,eGFP-NR2C2_17933	49	5	8
chr10	98594037	98596037	CC2D1A_5386,BCOR_24235,ATF4_23740,ATF2_13463,MEIS2_2398,ZBTB33_46268,eGFP-PBX2_3097,SMARCA5_2280,RBFOX2_1201,eGFP-ZNF148_6136	10	2	2
chr10	98596037	98598037	eGFP-NFE2_11979	1	0	0
chr10	98599731	98601731	NR2F1_13670,CTBP1_26066,ESRRA_4936,JUNB_1961,eGFP-CEBPB_48938,ATF7_31115,SMARCC2_9916,ATF4_35518,ATF2_25798,ZEB2_13945,HDAC2_9211,DPF2_11535,SMARCA4_24608,eGFP-CEBPG_30901,ARID1B_37466,ATF3_41899,CREM_15187,JUND_39501,SMARCE1_21294,eGFP-IRF9_1696,FOXK2_5627,FOSL1_3402,NBN_7498	23	5	4
chr10	98601731	98603731	ATF4_1720,ATF4_3229,TCF12_5110	2	1	0
chr10	98603731	98605731	CBFA2T3_12594,KDM1A_5930,C11orf30_13139,ZNF316_29998	4	0	2
chr10	98617457	98619457	PML_4838,NFIC_17495,CBFA2T3_32820,CBFA2T2_14089,TAL1_11624,ARID1B_19782,TEAD4_21763	7	2	3
chr10	98619457	98621457	C11orf30_20609,ZNF316_15626	2	0	0
chr10	98667549	98669549	ZBTB33_27311,ZBTB33_41611	1	0	0
chr10	98669549	98671549	CTCF_30445,PKNOX1_9301	2	2	0
chr10	98755161	98757161	NFIC_9683	1	1	0
chr10	98757161	98759161	NFIC_41480,MAFF_13346,C11orf30_44105,ZNF316_58948,MAFK_15445,eGFP-MAFG_34931	6	3	0
chr10	98782683	98784683	MAFF_11645,C11orf30_1706,C11orf30_43783,ZNF316_56840,MAFK_14233,eGFP-NFE2_25739,eGFP-MAFG_34544	6	2	0
chr10	98784683	98786683	REST_13650,CTBP1_4506,eGFP-CEBPB_31688,ZNF143_10561,SMC3_15865,CTCF_33711	6	2	1
chr10	98796899	98798899	REST_23998,REST_23999,eGFP-ADNP_14113,DACH1_10772,RB1_4092,BCOR_21581,ZNF143_10638,SMC3_13390,EGR1_14997,CTCF_39793,KDM1A_3469,HDAC2_8261,CREM_5948,IKZF1_36024,RAD51_294,RBM25_36304,ZMYM3_30761	16	3	6
chr10	98798899	98800899	ZNF24_7481,MAX_25498,eGFP-ADNP_14113	3	1	0
chr10	98826994	98828994	ZNF24_21385,REST_3092,RBFOX2_1038,ZFP91_3059	4	0	0
chr10	98828994	98830994	SKIL_13600,JUN_2427,NR2F1_18545,EHMT2_6818,CTBP1_7890,RBFOX2_1038,RBFOX2_19453,eGFP-ELF1_1551,ESRRA_9224,E4F1_15812,eGFP-CEBPB_15380,eGFP-CEBPB_49464,ATF7_31231,eGFP-ETV1_4915,ZNF280A_2873,SOX6_23970,AFF1_5265,ATF4_34345,ATF2_16618,ZEB2_306,ZEB2_7643,C11orf30_28745,TRIM24_23216,eGFP-CEBPG_26665,CBX3_15250,ATF3_41165,CREM_13243,eGFP-NFE2_30609,JUND_39085,HCFC1_3496,eGFP-FOXJ2_10769,EP300_15302,eGFP-IRF9_5145,MYBL2_603,FOXM1_8135,eGFP-ZNF148_5853,eGFP-MAFG_23243,RFX1_10992	35	5	2
chr10	98875531	98877531	ZFP36_12670,BCOR_17857,CTCF_17304,RBM25_40266,ZMYM3_24740	5	1	2
chr10	98877531	98879531	NR2F1_12375,NR2F1_12376,NR2F6_2873,eGFP-NR2C1_4823	3	2	0
chr10	98913836	98915836	CBFA2T3_13192	1	0	1
chr10	98915836	98917836	RBM25_16506	1	0	0
chr10	98954924	98956924	eGFP-VEZF1_8160,eGFP-VEZF1_15030,REST_2768,ESRRA_18098,ZBTB7A_1195,ZBTB7A_2878,ZNF143_5982,CTCF_39841,SMARCA4_10698,CREM_2021,SMARCE1_8701,CTCFL_2109	10	4	1
chr10	98956924	98958924	eGFP-NFE2_13463,eGFP-MAFG_5951	2	0	0
chr10	99049836	99051836	PML_1031,PML_1991,RBFOX2_4294,RBFOX2_9442,RBFOX2_18282,RBFOX2_50001,ATF7_179,ATF7_1139,ATF7_4709,GABPB1_3664,SMAD5_8889,eGFP-GABPA_20468,ATF4_9745,MGA_14951,C11orf30_45454,eGFP-ZBTB11_6512,eGFP-ZBTB11_7456,ZNF316_60178,SMARCA4_8731,IKZF1_3944,POLR2B_11103,POLR2A_20100,POLR2AphosphoS5_8698,eGFP-POLR2H_18251,eGFP-MAFG_34504	18	3	4
chr10	99051836	99053836	FLAG-PBX2_FLAG_2572,SKIL_6492,TAF1_808,TAF1_13675,eGFP-VEZF1_37275,NFIC_44176,YY1_1432,PHF8_8590,CTBP1_335,CTBP1_18282,PHF20_3605,eGFP-ELF1_12553,MLLT1_2505,TBP_14942,eGFP-TFDP1_1123,eGFP-TFDP1_17550,CBFA2T3_11413,CC2D1A_10983,E4F1_16808,E4F1_21037,ATF7_20693,RBM22_4230,SUZ12_1844,SP1_8633,SP1_8634,GABPB1_13764,GABPB1_16105,eGFP-ETV1_8705,ZBTB7A_16972,SOX6_7908,RB1_15166,SMAD5_9604,E2F1_4738,eGFP-GABPA_14881,eGFP-GABPA_17323,eGFP-ZNF589_8910,SIN3A_1491,NRF1_5041,NRF1_12179,ZNF143_23180,MBD2_10002,eGFP-TAF7_4396,EGR1_16576,EGR1_20015,GATAD2B_702,PRDM10_1087,PRDM10_17127,NFYB_8198,ZEB2_3332,RLF_4224,eGFP-ZFX_23786,RFX5_436,C11orf30_9958,C11orf30_14128,SIX5_530,eGFP-ZBTB11_5276,eGFP-NFE2L1_2630,HDAC2_4316,DEAF1_1271,eGFP-NR2C1_15247,HNRNPL_841,HNRNPL_5946,ZNF316_47836,ARID1B_602,ARID1B_5371,MEIS2_28591,ASH1L_3887,CREB3L1_5207,ATF3_6876,DDX20_7303,NFRKB_6342,NFRKB_8667,CREM_26247,eGFP-NFE2_35516,IKZF1_20808,JUND_12345,HCFC1_11841,CEBPZ_264,POLR2B_11104,GMEB1_10094,EP300_3530,NFYA_2459,eGFP-PBX2_30693,POLR2A_19686,POLR2G_51619,NEUROD1_6458,PKNOX1_40833,SAP30_4213,MYBL2_3166,FOXM1_12070,POLR2AphosphoS5_12438,eGFP-ATF1_33851,eGFP-ATF1_37593,eGFP-POLR2H_11451,eGFP-MAFG_31520,RFX1_11485,RBM25_34261,ARID3A_654,ARID3A_1155,ELF4_12216,eGFP-NR2C2_21914,eGFP-NR2C2_30266,NBN_2350,THAP1_2145,GATAD2A_8395,PML_1031,PML_1991,RBFOX2_18282,RBFOX2_50001,eGFP-GABPA_20468,eGFP-ZBTB11_6512,eGFP-ZBTB11_7456,SMARCA4_8731	91	16	17
chr10	99056232	99058232	ARNT_5004,SMARCB1_122,SMARCB1_1456,NFIC_28801,NR2F1_29472,ETV6_584,NCOR1_20359,STAT5A_5581,ESRRA_3968,CBFA2T3_45912,E4F1_8059,eGFP-CEBPB_12110,eGFP-CEBPB_52877,ATF7_20661,DACH1_3970,CBFA2T2_26904,SOX6_16131,BCOR_1805,BCOR_27683,MBD2_4992,NR2F6_15030,ATF2_19008,ZEB2_13144,KDM1A_5745,KDM1A_15205,ZBTB2_4654,LEF1_7526,C11orf30_15401,HDAC2_954,HDAC2_7791,TAL1_16200,ZNF316_15560,SMARCA4_17267,eGFP-CEBPG_33647,ARID1B_40675,MEIS2_17844,ATF3_21042,CREM_18031,MTA2_6040,HDAC3_40,HDAC3_3740,IKZF1_16559,TCF12_6045,eGFP-ID3_8015,MYNN_10376,SMARCE1_14507,GMEB1_4769,EP300_16692,NR2F2_15920,HMBOX1_4234,HMBOX1_21378,TEAD4_26578,POLR2AphosphoS5_19180,eGFP-NR2C2_2867,eGFP-NR2C2_8720,ZMYM3_27031,SMARCA5_7247	49	11	12
chr10	99058232	99060232	ZBTB33_24874,SMARCB1_122,SMARCB1_1456,IKZF1_16559,HMBOX1_4234,eGFP-NR2C2_2867,eGFP-NR2C2_8720	5	1	1
chr10	99071606	99073606	eGFP-VEZF1_5602,HNRNPLL_10854,EHMT2_5724,NCOR1_16882,BRD9_6079,CBFA2T3_42458,CC2D1A_2880,CBFA2T2_22326,BCOR_22418,MAFF_12833,EGR1_7884,KDM1A_892,KDM1A_1934,C11orf30_40799,HDAC2_10375,TRIM24_10413,TAL1_12033,ZNF316_58993,SMARCA4_11806,ARID1B_30239,MAFK_11715,TCF12_6845,SMARCE1_6261,HMBOX1_23693,eGFP-MAFG_1096,eGFP-MAFG_29155,THAP1_907,ZMYM3_10192	26	4	7
chr10	99073606	99075606	ZNF316_40208	1	0	0
chr10	99077460	99079460	L3MBTL2_24268,SKIL_12183,SKIL_16457,TAF1_78,TAF1_5942,eGFP-VEZF1_1233,eGFP-VEZF1_7623,eGFP-VEZF1_21615,HNRNPLL_3944,NR2F1_3210,NCOR1_7284,REST_7855,MTA3_3783,MTA3_9451,CTBP1_5832,CTBP1_10834,RBFOX2_33944,RBFOX2_44747,eGFP-ELF1_11964,E2F6_13223,TBP_9019,ZNF282_2842,ESRRA_8827,CBFA2T3_6323,TCF7L2_1455,E4F1_15300,NONO_1619,MAX_41209,MAX_45593,eGFP-CEBPB_22744,ATF7_36335,RBM22_4050,SP1_5934,SP1_9478,GABPB1_17093,GABPB1_18224,ZBTB7A_5294,SOX6_23787,RB1_16026,BCLAF1_913,SMAD5_5396,eGFP-GABPA_13131,eGFP-GABPA_22760,BHLHE40_21838,MBD2_10506,NUFIP1_1491,ATF2_32177,EGR1_15607,EGR1_22909,GATAD2B_2856,PRDM10_26607,RLF_2347,eGFP-ZFX_16165,MNT_18313,MGA_29778,eGFP-ZBTB11_18934,eGFP-ZBTB11_18935,eGFP-ZNF395_19625,PCBP1_6941,ZBTB33_29417,ASH1L_3335,ATF3_41409,NFRKB_5440,CREM_33441,E2F8_2606,IKZF1_17063,JUND_39281,eGFP-ID3_4856,eGFP-FOXJ2_3961,GMEB1_18993,POLR2A_7604,POLR2G_26301,POLR2G_51115,eGFP-ATF1_2208,eGFP-ATF1_43470,eGFP-POLR2H_10035,FLAG-ATF1_FLAG_1199,FOXK2_19815,NBN_9846	64	14	8
chr10	99079460	99081460	RBFOX2_14989,E2F6_3922,ZBTB33_30819,ZBTB33_38035,POLR2G_17594,eGFP-VEZF1_1233,CTBP1_5832,RBFOX2_33944,RBFOX2_44747,MAX_41209,eGFP-GABPA_13131,eGFP-GABPA_22760,eGFP-ZFX_16165,eGFP-ZBTB11_18934,eGFP-ZBTB11_18935,POLR2G_26301,POLR2G_51115	10	1	0
chr10	99085361	99087361	NCOR1_17233,STAT5A_2701,CBFA2T3_42208,CBFA2T2_21413,TAL1_11854,ARID1B_31492,MEIS2_17557,TEAD4_21145,POLR2AphosphoS5_11191,RFX1_9604	10	2	3
chr10	99087361	99089361	CBFA2T3_29829,MAFF_21813,KDM1A_15788,C11orf30_45768,ZNF316_60408,ARID1B_8775,MAFK_19832,HMBOX1_2086,HMBOX1_22827,eGFP-MAFG_38620,NCOR1_17233,STAT5A_2701,CBFA2T3_42208,CBFA2T2_21413,TAL1_11854,ARID1B_31492,MEIS2_17557,POLR2AphosphoS5_11191	15	4	4
chr10	99091678	99093678	UBTF_3045,TAF1_7878,HNRNPLL_1887,RBFOX2_21719,RBFOX2_36981,RBFOX2_37089,RBFOX2_44559,TBP_2000,ESRRA_15835,ESRRA_21918,ATF7_14887,eGFP-ETV1_4515,FIP1L1_1127,FIP1L1_2961,RBBP5_3220,RBBP5_7004,PRDM10_5623,PRDM10_25718,CTCF_14417,CTCF_32696,eGFP-ZFX_6837,eGFP-ZFX_14262,MNT_225,MNT_1578,MGA_13798,MYC_15948,eGFP-ZBTB11_9425,HDAC2_1165,HDAC2_3493,CREM_21362,IKZF1_14747,IKZF1_31155,JUND_14640,POLR2G_2496,POLR2G_6544,POLR2G_32300,POLR2G_51344,NEUROD1_160,NEUROD1_353,eGFP-ATF1_3539,FOXK2_1401,FOXK2_7681	25	6	3
chr10	99093678	99095678	eGFP-USF2_9535,SIN3B_1302,UBTF_422,UBTF_1199,L3MBTL2_4162,L3MBTL2_36347,SKIL_6712,SKIL_17038,TAF1_452,TAF1_3269,TAF1_5252,eGFP-VEZF1_35092,PML_3437,REST_3124,MTA3_17046,CTBP1_20911,eGFP-ELF1_2070,eGFP-ELF1_2071,eGFP-ELF1_8893,E2F6_18518,TBP_264,TBP_11951,eGFP-TFDP1_7269,eGFP-TFDP1_9085,eGFP-TFDP1_16418,ZNF282_7610,ESRRA_16019,CBFA2T3_2313,TCF7L2_1500,E4F1_4729,E4F1_9683,NONO_1282,MAX_49291,ATF7_36295,SREBF1_1734,SP1_10070,SP1_10765,U2AF1_2116,SOX6_23109,eGFP-KLF13_4362,RB1_1672,RB1_10666,BCLAF1_901,SMAD5_686,SMAD5_9270,MXI1_980,MXI1_1052,eGFP-GABPA_2682,BHLHE40_22705,SIN3A_1920,SIN3A_4672,NRF1_5181,NRF1_23857,ATF4_4242,MBD2_10287,RNF2_2125,NUFIP1_1308,ATF2_16786,EGR1_20702,PRDM10_26590,eGFP-ZFX_12111,MNT_18479,MNT_19546,eGFP-KLF1_5504,MGA_9848,MGA_17506,MYC_20877,eGFP-ZNF395_12798,PCBP1_8861,eGFP-ZNF639_12918,eGFP-ZNF639_13676,HNRNPL_1879,eGFP-ZNF740_3838,ASH1L_1046,CREB3L1_734,CREB3L1_9374,ATF3_26391,CREM_31231,USF1_9557,JUND_39013,eGFP-ID3_5264,eGFP-ID3_8472,eGFP-FOXJ2_10200,POLR2B_8657,GMEB1_20223,POLR2A_7092,SAP30_5249,POLR2AphosphoS5_6585,POLR2AphosphoS5_7180,eGFP-ATF1_39421,eGFP-ATF1_42309,eGFP-POLR2H_11895,eGFP-ZNF148_22344,FOXK2_19813,eGFP-NR2C2_12252,NBN_5074,UBTF_3045,TAF1_7878,HNRNPLL_1887,RBFOX2_21719,RBFOX2_36981,RBFOX2_37089,RBFOX2_44559,TBP_2000,ATF7_14887,FIP1L1_1127,FIP1L1_2961,RBBP5_3220,RBBP5_7004,PRDM10_25718,eGFP-ZFX_6837,eGFP-ZFX_14262,MNT_225,MGA_13798,MYC_15948,POLR2G_2496,POLR2G_6544,POLR2G_32300,POLR2G_51344,eGFP-ATF1_3539,FOXK2_7681	77	15	15
chr10	99095678	99097678	ATF4_4242,HMBOX1_1764,HMBOX1_2269	2	2	0
chr10	99104451	99106451	BCOR_9681,RBM25_10659,ZMYM3_14133	3	0	1
chr10	99106451	99108451	PML_5193,NCOR1_18838,STAT5A_2297,CBFA2T3_42413,CBFA2T2_23610,ZBTB7A_14070,ZNF384_6050,TAL1_16214,DPF2_3003,ARID1B_38685,GATA2_827,MTA2_2458,IKZF1_19539,TCF12_4896,NR2F2_6046,TEAD4_17434,POLR2AphosphoS5_11181	17	2	6
chr10	99129126	99131126	RBFOX2_1969	1	0	0
chr10	99131126	99133126	ESRRA_9764,RBM25_30685,ZMYM3_27275	3	1	0
chr10	99158732	99160732	TAF1_5021,JUN_7690,RBFOX2_42501,ATF7_6468,ATF7_26393,DACH1_14017,GABPB1_15506,GABPB1_28898,ZBTB7A_10107,eGFP-GABPA_21260,eGFP-GABPA_31662,SIN3A_7952,SIN3A_9947,RBBP5_10309,EGR1_2053,MNT_2430,MNT_19473,C11orf30_23237,eGFP-ZNF395_17589,ZNF316_47161,ATF3_12967,ATF3_39325,CREM_24837,HDAC3_2080,JUND_31137,POLR2G_42194,SAP30_8610,MEF2A_682,eGFP-ATF1_22845,eGFP-MAFG_12765,FOSL1_71	25	5	3
chr10	99160732	99162732	SIN3B_4045,L3MBTL2_8265,TAF1_11150,NFIC_38984,CTBP1_8491,eGFP-ELF1_16874,TBP_11974,E4F1_20346,E4F1_22862,MAX_52896,ATF7_24707,eGFP-ETV1_19102,eGFP-KLF13_1774,RB1_7969,SMAD5_5978,MXI1_8546,SIN3A_11384,ATF4_16607,EGR1_2404,MNT_19473,MYC_27254,HDAC2_22936,eGFP-ZNF395_11562,HDAC1_1605,CREB3L1_6880,CREM_35743,E2F8_8739,USF1_1440,HCFC1_6872,MYNN_5538,eGFP-FOXJ2_14167,ZC3H11A_500,POLR2B_4438,POLR2A_11468,NEUROD1_2248,PKNOX1_3899,eGFP-ATF1_20821,eGFP-ATF1_40684,RFX1_16560,FOXK2_18992,ELF4_13722,CTCFL_475,RBFOX2_42501,GABPB1_28898,eGFP-GABPA_21260,eGFP-GABPA_31662,RBBP5_10309,EGR1_2053,eGFP-ZNF395_17589,POLR2G_42194,SAP30_8610	46	12	11
chr10	99162732	99164732	ZNF184_2989,RBM25_6019	2	0	0
chr10	99164732	99166732	ATF4_4675,eGFP-ZFX_7925	2	1	0
chr10	99166732	99168732	ZNF24_8786,ARID2_2523,NR2F1_17295,REST_23736,CTBP1_1935,CTBP1_29536,PHF20_6148,BRD9_1750,ZNF282_2990,ESRRA_22542,E4F1_3446,eGFP-ADNP_19200,MAX_26319,ZFP91_3306,SOX6_10250,RB1_11891,BHLHE40_13908,BCOR_32105,ZNF143_7645,SMC3_5804,CTCF_30758,CTCF_38661,ZEB2_243,ZEB2_6543,KDM1A_20366,ZNF592_10644,ZBTB2_2615,MYC_2717,MYC_4437,HDAC2_21324,eGFP-NR2C1_1248,eGFP-NR2C1_1661,USF1_1078,GMEB1_9698,HMBOX1_14053,HMBOX1_19353,TEAD4_16912,PHF21A_1327,HDGF_4982,RBM25_45195,eGFP-NR2C2_3395,eGFP-NR2C2_22874,ZMYM3_31966,SMARCA5_6924,ATF4_4675	38	13	7
chr10	99172469	99174469	L3MBTL2_34486,BRD9_7417,eGFP-ZNF644_8482,eGFP-ZBTB40_172,eGFP-ZNF589_10907,BCOR_17957,ZNF592_20630,MGA_15008,eGFP-ZBTB11_13141,ZBTB33_6401,NFRKB_14883,eGFP-ZNF83_6009,eGFP-ATF1_25576,eGFP-POLR2H_12541,RFX1_13613,RFX1_13614,eGFP-NR2C2_12498,eGFP-NR2C2_14707,ZMYM3_15007,SMARCA5_3740	18	1	3
chr10	99174469	99176469	L3MBTL2_11480,L3MBTL2_34486,TAF1_4626,JUN_3752,NCOR1_9664,RBFOX2_20904,CBFA2T3_18635,E4F1_21699,MAX_34795,SREBF1_2057,GABPB1_3120,eGFP-KLF13_1778,SMAD5_6143,eGFP-ZBTB40_848,BHLHE40_12953,MBD2_2820,MITF_5570,EGR1_13694,KDM1A_973,ZNF592_18852,MYC_15541,eGFP-NR2C1_3139,ZNF384_18194,DPF2_10245,SMARCA4_10326,SMARCA4_22602,ARID1B_30346,ZBTB33_27940,MAFK_145,MAFK_192,ATF3_35875,NFRKB_4687,NFRKB_12166,CREM_15925,eGFP-ZNF83_3098,JUND_39985,eGFP-ID3_30,POLR2B_10135,SMARCE1_37,SMARCE1_18530,GMEB1_50,GMEB1_4087,EP300_11598,eGFP-NR4A1_1752,eGFP-NR4A1_2072,POLR2A_11564,POLR2A_16761,eGFP-POLR2H_5231,FOSL1_4381,ELF4_1215,eGFP-NR2C2_4690,BRD9_7417,eGFP-ZNF644_8482,eGFP-ZBTB40_172,eGFP-ZNF589_10907,BCOR_17957,ZNF592_20630,MGA_15008,eGFP-ZBTB11_13141,ZBTB33_6401,NFRKB_14883,eGFP-ZNF83_6009,eGFP-ATF1_25576,eGFP-POLR2H_12541,eGFP-NR2C2_12498,eGFP-NR2C2_14707,SMARCA5_3740	51	7	11
chr10	99176469	99178469	L3MBTL2_35864,TAF1_1654,eGFP-VEZF1_128,NFIC_2964,RBFOX2_35179,E2F6_3410,CBFA2T3_35560,MAX_20950,eGFP-PTTG1_3722,CBFA2T2_16493,eGFP-IRF1_2254,eGFP-IRF1_6901,eGFP-PTRF_3594,eGFP-HINFP_4299,eGFP-GABPA_9665,BHLHE40_16155,eGFP-CREB3_7609,eGFP-CREB3_9598,eGFP-BACH1_2019,eGFP-TAF7_3066,eGFP-ZFX_2088,ZNF592_2723,ZNF592_25540,ZNF592_28742,MGA_3478,MGA_27469,eGFP-NR2C1_14575,ZNF384_14085,MEIS2_17612,ZBTB33_10289,eGFP-ILK_864,NFRKB_1280,eGFP-NFE2_3528,eGFP-MEF2D_978,eGFP-MEF2D_10201,eGFP-ID3_14004,eGFP-NR4A1_14457,eGFP-PBX2_5768,eGFP-IRF9_5982,POLR2G_32265,PKNOX1_9513,eGFP-PYGO2_3865,eGFP-POLR2H_13362,eGFP-GTF2A2_4470,eGFP-RELA_5250,eGFP-NR2C2_13109	40	6	6
chr10	99178469	99180469	TAF1_822,TAF1_942,RBFOX2_37422,TBP_12565,eGFP-TFDP1_749,CBFA2T3_20107,MAX_14219,ATF7_2807,ATF7_9519,DACH1_3978,GABPB1_8265,eGFP-GABPA_9511,BCOR_5991,EGR1_2799,PRDM10_24180,CTCF_20482,eGFP-ZFX_2760,ZNF592_22026,MGA_17678,MYC_1535,MYC_12637,C11orf30_10964,eGFP-ZNF512_6438,eGFP-NR2C1_4941,MEIS2_28392,ZBTB33_13034,ZBTB33_13035,NFRKB_8876,IKZF1_25088,JUND_4169,POLR2B_1817,eGFP-PBX2_20460,POLR2A_14499,POLR2G_35723,eGFP-ATF1_9063,eGFP-RELA_179,eGFP-RELA_3960,FOXK2_12615,eGFP-NR2C2_16153,TAF1_1654,eGFP-VEZF1_128,RBFOX2_35179,eGFP-GABPA_9665,eGFP-ZFX_2088,MGA_3478,ZNF384_14085,MEIS2_17612,POLR2G_32265,PKNOX1_9513,eGFP-POLR2H_13362,eGFP-NR2C2_13109	38	8	6
chr10	99183538	99185538	PHF8_3441,eGFP-ADNP_10385,HES1_5572,eGFP-GABPA_12089,BCOR_17640,KDM1A_26357,HDAC2_11952,eGFP-ZNF639_25886,RCOR1_3563,RBM25_16069,eGFP-NR2C2_31103,eGFP-NR2C2_33295,eGFP-NR2C2_35871,ZMYM3_7721,ZMYM3_11381	12	0	3
chr10	99185538	99187538	ZNF24_20894,ZNF24_21105,L3MBTL2_15873,SKIL_2866,TAF1_8296,eGFP-VEZF1_32432,HNRNPLL_10576,ZKSCAN1_754,CTBP1_12906,RBFOX2_17534,RBFOX2_45637,RBFOX2_47984,ZNF282_2559,ZNF282_3042,SAFB_841,ESRRA_4899,MAX_15494,MAX_35892,ZFP91_2636,ATF7_14916,RB1_14109,SMAD5_4608,SMAD5_6537,eGFP-GABPA_9414,NRF1_27134,ZNF143_16879,RBBP5_2701,RBBP5_7266,PRDM10_11786,CTCF_46996,eGFP-ZFX_2178,MNT_1308,MNT_2969,ZBTB2_11427,MYC_6504,eGFP-NR2C1_21254,MEIS2_37753,CREB3L1_2312,CREM_29243,NCOA6_667,IKZF1_22802,JUND_8790,HCFC1_8621,POLR2B_12853,GMEB1_22337,POLR2G_46770,POLR2G_49031,NEUROD1_3441,CTCFL_9883,PHF8_3441,eGFP-ADNP_10385,HES1_5572,eGFP-GABPA_12089,KDM1A_26357,HDAC2_11952,eGFP-ZNF639_25886,RCOR1_3563,eGFP-NR2C2_31103,eGFP-NR2C2_33295,eGFP-NR2C2_35871,ZMYM3_11381	49	12	7
chr10	99187538	99189538	eGFP-ELF1_5731,STAT2_1568,GABPB1_15653,eGFP-GABPA_14677,eGFP-NFE2_22788,HMBOX1_1474,HMBOX1_12471,ELF4_3840,eGFP-NR2C2_13068	8	2	0
chr10	99192296	99194296	RBFOX2_11973,RBFOX2_15223,POLR2AphosphoS2_6008,POLR2B_6347,POLR2A_1646,POLR2A_5011,POLR2G_23534	5	0	3
chr10	99194296	99196296	RBFOX2_11973,POLR2G_15941,POLR2G_21110	2	0	0
chr10	99202807	99204807	CTCF_8833,C11orf30_7751,ZNF316_20260	3	1	0
chr10	99204807	99206807	eGFP-USF2_10883,SIN3B_6843,TAF1_3771,TAF1_11334,HNRNPLL_2335,YY1_2213,REST_5383,CTBP1_20416,PHF20_9790,RBFOX2_19916,RBFOX2_44200,eGFP-ELF1_10617,TBP_9875,E4F1_19199,MAX_41978,ATF7_14163,SUZ12_1237,IRF2_2159,GABPB1_22284,SMAD1_1644,RB1_4014,SMAD5_8775,MXI1_5974,eGFP-GABPA_18942,BHLHE40_4158,SIN3A_343,SIN3A_3993,SIN3A_5908,NRF1_26872,BCOR_5355,ZNF143_22837,RBBP5_8401,ATF4_23895,MBD2_11142,eGFP-ZNF584_574,eGFP-ZNF584_575,EGR1_25800,PRDM10_3645,CTCF_10908,NFYB_5698,eGFP-ZFX_7207,MNT_15774,MYC_17411,C11orf30_43080,SIX5_1025,HDAC2_5597,HNRNPL_3828,MEIS2_27729,ASH1L_3658,CREB3L1_10373,CREM_23632,USF1_6970,JUND_6029,HCFC1_12252,NFYA_3200,POLR2A_16833,POLR2G_44207,POLR2AphosphoS5_8934,eGFP-ATF1_21804,RBM25_27061,ELF4_15881,eGFP-NR2C2_23532,ZMYM3_6504	58	15	12
chr10	99206807	99208807	eGFP-CEBPB_22801,ZMYM3_6504	2	0	0
chr10	99211125	99213125	POLR2G_15421	1	0	0
chr10	99213125	99215125	NFIC_39822,POLR2G_11051	2	1	0
chr10	99254787	99256787	ZBTB33_37634	1	0	0
chr10	99256787	99258787	eGFP-USF2_14929,eGFP-USF2_16593,FLAG-PBX2_FLAG_1956,SIN3B_3667,L3MBTL2_35780,SKIL_5498,TAF1_7277,TAF1_14964,eGFP-VEZF1_10047,eGFP-VEZF1_31255,PML_12333,YY1_3579,REST_13482,RBFOX2_46957,RBFOX2_50670,E2F6_3684,E2F6_11199,TBP_12946,TBP_14586,ESRRA_6653,NONO_346,MAX_776,MAX_44933,SP1_5883,SP1_8580,CBFA2T2_21147,U2AF1_35,U2AF1_500,U2AF1_586,eGFP-ZNF644_3581,eGFP-ZNF644_6837,RB1_15027,SMAD5_5437,SMAD5_10597,eGFP-HINFP_5879,MXI1_7381,BHLHE40_148,BHLHE40_3529,BHLHE40_22898,NRF1_26897,ZNF143_20643,RBBP5_686,RBBP5_6454,eGFP-TAF7_7682,MITF_3236,EGR1_15107,NFYB_5010,ZNF407_1754,eGFP-ZFX_15420,MNT_11952,MNT_12452,MGA_21834,MGA_25075,ZBTB2_9291,MYC_7530,MYC_13563,ZSCAN29_1421,PCBP1_3009,PCBP1_7006,HNRNPL_5184,MEIS2_16008,CBX3_2295,NFRKB_13031,CREM_31807,USF1_5816,USF1_13046,JUND_2817,eGFP-ID3_4065,POLR2B_10676,GMEB1_6783,GMEB1_11197,NR2F2_2344,POLR2A_17749,POLR2A_19151,POLR2G_47471,POLR2G_54547,PKNOX1_28309,PKNOX1_39982,POLR2AphosphoS5_10184,POLR2AphosphoS5_10530,eGFP-ATF1_13939,eGFP-ATF1_31952,RAD51_4229,RAD51_10768,HNRNPK_1291,ELF4_1214	59	15	15
chr10	99258787	99260787	NFIC_5779,eGFP-CEBPB_4437,EGR1_4856,eGFP-VEZF1_10047,RBFOX2_46957,RBFOX2_50670,U2AF1_500,NRF1_26897,RBBP5_686,RBBP5_6454,PKNOX1_39982	9	4	1
chr10	99268428	99270428	ZKSCAN1_8398,eGFP-ADNP_4241,BCOR_22849,KDM1A_6584,RBM25_1572,RBM25_31933,RBM25_40595,ZMYM3_29774,SMARCA5_2275	7	1	3
chr10	99270428	99272428	CBFA2T3_5186,BCOR_16317,PRDM10_1491,ZNF316_10769,ARID1B_6644,RBM25_1924,RBM25_27470,ZMYM3_11251	7	0	2
chr10	99292981	99294981	KLF16_1561,REST_7479,SMC3_12971,CTCF_38423,ZBTB33_1167	5	2	1
chr10	99294981	99296981	ZNF24_2156	1	0	0
chr10	99299783	99301783	ATF4_22995,ATF2_10842,CTCF_4135	3	2	0
chr10	99301783	99303783	eGFP-VEZF1_13540,JUN_6026,CTBP1_1576,CTBP1_26015,CBFA2T3_17677,JUNB_1423,MAX_21599,SMARCC2_5782,BHLHE40_7104,ZNF592_6871,ZNF592_20193,C11orf30_36081,ZNF316_41281,DPF2_4113,SMARCA4_11847,SMARCA4_22897,ARID1B_24660,ARID1B_34125,MEIS2_17503,ATF3_34785,ATF3_38390,eGFP-NFE2_1062,IKZF1_20915,IKZF1_32901,JUND_33616,JUND_39261,MYNN_2516,SMARCE1_7892,SMARCE1_18695,eGFP-NR4A1_8266,PKNOX1_13760,eGFP-MAFG_9587,FOSL1_2885,FOSL1_4968	25	4	4
chr10	99312594	99314594	REST_17971,ZNF143_6710,SMC3_18091,CTCF_43306,CREM_15217,JUND_8444,CTCFL_3704	7	2	1
chr10	99314594	99316594	TRIM24_3878	1	0	0
chr10	99319854	99321854	ATF4_9628	1	1	0
chr10	99321854	99323854	ZNF280A_1159,TRIM24_8155,TRIM28_6139	3	0	1
chr10	99323854	99325854	CBFA2T3_11093,ARID1B_7084,MEIS2_9687,PKNOX1_34811	4	2	1
chr10	99331063	99333063	NFIC_39979,REST_22483,eGFP-ELF1_5474,MAX_22299,eGFP-CEBPB_5528,RB1_3075,ZNF143_13286,SMC3_22384,CTCF_44272,MYC_6966,XRCC5_3024	11	4	2
chr10	99333063	99335063	ZNF24_18853,NFIC_11882,ZKSCAN1_7768	3	2	0
chr10	99335063	99337063	ZKSCAN1_7483,ZNF316_34005,ZNF24_18853	3	1	0
chr10	99356029	99358029	CBFA2T3_9151,eGFP-BACH1_8093,eGFP-BACH1_8094,MAFF_20258,ZNF592_9594,C11orf30_43930,eGFP-NFE2L1_4599,ZNF316_60144,ARID1B_15028,ARID1B_17634,MAFK_17994,ATF3_15910,eGFP-NFE2_38147,IKZF1_8402,JUND_23638,SMARCE1_7408,eGFP-MAFG_40695	15	2	2
chr10	99358029	99360029	ATF2_15548,eGFP-BACH1_8093,eGFP-BACH1_8094,SMARCE1_7408	3	0	1
chr10	99386407	99388407	CTBP1_33296,ESRRA_21074,CBFA2T3_17055,eGFP-PTTG1_2626,eGFP-ZNF644_3463,eGFP-PTRF_3116,eGFP-HINFP_4159,eGFP-CREB3_8534,KDM1A_1080,KDM1A_11328,ZNF592_25806,C11orf30_27058,eGFP-ZBTB11_8482,HDAC2_11212,eGFP-NR2C1_13122,ZNF316_19023,eGFP-ZNF83_508,eGFP-ZNF83_509,eGFP-NFE2_20071,eGFP-MEF2D_6969,eGFP-NR4A1_14272,eGFP-IRF9_923,eGFP-MAFG_29500,eGFP-RELA_3125	22	1	4
chr10	99388407	99390407	ATF4_30092,eGFP-CEBPG_193,eGFP-CEBPG_4042,ATF3_26740	3	1	0
chr10	99391739	99393739	SIN3B_3102,L3MBTL2_1010,L3MBTL2_11021,ARNT_186,ARNT_827,ARNT_1999,TAF1_8373,eGFP-VEZF1_6410,eGFP-VEZF1_14919,NFIC_1643,ZKSCAN1_10162,NCOR1_20416,YY1_4468,MTA3_13835,RBFOX2_11874,RBFOX2_45418,MLLT1_7055,TBP_11074,E4F1_17842,MAX_26880,eGFP-CEBPB_45200,BMI1_1665,ATF7_13538,RBM22_6587,ZBTB7A_6662,SMAD5_1745,SMAD5_3783,MXI1_5526,NRF1_2687,BCOR_8900,RBBP5_7109,ATF4_22790,MBD2_11506,eGFP-TAF7_2835,PRDM10_25427,NCOA2_2211,NFYB_5403,eGFP-ZFX_7053,MGA_6563,MYC_9737,C11orf30_28701,eGFP-NR2C1_17148,DPF2_696,DPF2_5335,eGFP-CEBPG_30446,ASH1L_4229,NFRKB_9701,CREM_25745,HCFC1_12041,GMEB1_15603,NFYA_2990,POLR2A_7258,POLR2G_49535,NEUROD1_9606,eGFP-ATF1_23630,ZHX1_1139,eGFP-POLR2H_7500,RFX1_16671,FOXK2_3833,RBM25_42644,ELF4_12326,eGFP-NR2C2_31794,THAP1_4125	56	13	11
chr10	99393739	99395739	ARNT_147,CHAMP1_1568,CTCF_15117,KDM1A_11064,ZMYM3_11194,ARNT_827,eGFP-VEZF1_6410,BCOR_8900,eGFP-ZFX_7053,DPF2_696,eGFP-POLR2H_7500	10	1	3
chr10	99395739	99397739	eGFP-CEBPB_16436,ZBTB33_4007,RBM25_25882,ZMYM3_11523	4	0	0
chr10	99397739	99399739	ZNF24_22716,eGFP-ADNP_12650,eGFP-ZNF512_2936,eGFP-ZNF512_17363	3	0	0
chr10	99399739	99401739	SIN3B_4016,TAF1_10969,HNRNPLL_416,HNRNPLL_13045,REST_5488,CTBP1_16502,RBFOX2_27937,RBFOX2_43820,TBP_7622,SAFB_2280,E4F1_1328,MAX_12297,MAX_27500,eGFP-CEBPB_39943,ZFP91_9886,ATF7_2786,ATF7_27907,SP1_8084,SP1_8085,ZBTB7A_3526,RB1_5210,E2F1_3485,eGFP-GABPA_984,BHLHE40_1681,NRF1_27718,BCOR_31087,RBBP5_8613,RBBP5_9130,ATF4_5866,EGR1_14752,EGR1_19058,GATAD2B_6167,PRDM10_1899,NFYB_6894,KDM1A_14192,KDM1A_17719,eGFP-ZFX_12142,eGFP-ZFX_15645,MNT_1425,MNT_15576,ZBTB2_10379,C11orf30_45103,eGFP-ZBTB11_477,HDAC2_13950,eGFP-NR2C1_17552,ZNF316_59209,eGFP-CEBPG_12228,MEIS2_35528,MAFK_15047,DDX20_830,CREM_28073,eGFP-FOXJ2_3749,eGFP-PBX2_26339,POLR2G_45197,NEUROD1_3402,PKNOX1_39940,FOXM1_7511,eGFP-ATF1_4235,eGFP-ATF1_38515,PHF21A_2582,eGFP-ZNF148_7904,eGFP-ZNF148_13353,eGFP-MAFG_27447,RFX1_1432,FOXK2_19377,RBM25_38930,eGFP-NR2C2_14086,eGFP-NR2C2_28088,eGFP-NR2C2_33627,ZMYM3_32903,ZNF24_22716,eGFP-ADNP_12650	58	14	7
chr10	99401739	99403739	eGFP-ZNF512_15444,eGFP-ZNF512_18184,ZBTB33_38458	2	0	0
chr10	99406703	99408703	eGFP-VEZF1_6330,NFIC_6689,BRD9_650,eGFP-CEBPB_38466,ZFP91_4179,SMARCC2_6834,GABPB1_11534,eGFP-ETV1_12147,eGFP-GABPA_6777,ZNF592_16984,LEF1_6299,eGFP-ZNF639_16789,TAL1_6041,eGFP-CEBPG_26460,ATF3_11180,eGFP-ID3_1866,HMBOX1_22283,POLR2A_4939,eGFP-ATF1_12272,eGFP-ZNF148_18042,eGFP-NR2C2_639,eGFP-NR2C2_23684	21	3	3
chr10	99408703	99410703	JUN_4911,NCOR1_15778,CBFA2T3_39662,E4F1_15545,E4F1_15546,SMARCC2_1265,CBFA2T2_20684,eGFP-GABPA_1229,AFF1_6792,RNF2_1826,MITF_6046,EGR1_22018,KDM1A_10972,eGFP-NR2C1_11744,TRIM24_12577,TAL1_6041,DPF2_5713,SMARCA4_16364,ARID1B_1235,ARID1B_33331,MEIS2_14109,ATF3_26620,CREM_16818,USF1_3216,JUND_35382,SMARCE1_881,SMARCE1_14316,EP300_17309,eGFP-PBX2_3011,NEUROD1_2655,PKNOX1_30783,TEAD4_17706,eGFP-ATF1_304,FOSL1_1230,ARID3A_2765,ELF4_10081,eGFP-VEZF1_6330,NFIC_6689,ZFP91_4179,SMARCC2_6834,GABPB1_11534,eGFP-ETV1_12147,eGFP-GABPA_6777,ZNF592_16984,LEF1_6299,eGFP-ZNF639_16789,eGFP-ID3_1866,HMBOX1_22283,POLR2A_4939,eGFP-ATF1_12272,eGFP-ZNF148_18042,eGFP-NR2C2_639,eGFP-NR2C2_23684	46	9	9
chr10	99410703	99412703	C11orf30_21199,eGFP-NR2C1_4936,ZNF316_41791,eGFP-NFE2_14665,HMBOX1_15168,eGFP-MAFG_21439	6	1	0
chr10	99412703	99414703	L3MBTL2_29997,NFIC_23882,NCOR1_14226,eGFP-ZNF175_5046,CBFA2T3_37156,E4F1_124,eGFP-CEBPB_24665,SMARCC2_5551,eGFP-DIDO1_1153,CBFA2T2_16166,SOX6_5690,ZNF143_13849,ATF4_30087,EGR1_6415,ZNF592_26314,LEF1_960,MYC_13209,eGFP-ZBTB11_1395,HDAC2_6768,eGFP-NR2C1_16574,eGFP-ZNF639_17285,TRIM24_10902,TAL1_12171,SMARCA4_17745,ARID1B_39624,MEIS2_24344,NFRKB_1514,NFRKB_1515,CREM_16338,IKZF1_29134,TCF12_2370,JUND_2826,eGFP-MEF2D_8668,eGFP-ID3_1454,GMEB1_4063,EP300_13790,PKNOX1_10183,TEAD4_17763,eGFP-ATF1_1397,eGFP-ATF1_7107,eGFP-NR2C2_8638	39	9	5
chr10	99433329	99435329	NFIC_36482,CTBP1_7215,eGFP-NR2C1_10347,eGFP-NR2C2_19946	4	1	0
chr10	99435329	99437329	CC2D1A_10224,ZNF143_6586,SMC3_16870,CTCF_39575,POLR2AphosphoS2_4179,POLR2AphosphoS2_4868,E2F8_1973,E2F8_1974,POLR2AphosphoS5_5171	7	3	3
chr10	99443049	99445049	eGFP-CEBPB_9496,CTCF_8815	2	1	0
chr10	99445049	99447049	FLAG-PBX2_FLAG_2254,ZNF24_1381,L3MBTL2_43479,TAF1_12378,eGFP-VEZF1_36600,KLF16_6417,HNRNPLL_6562,NFIC_34382,REST_26060,MTA3_11843,RBFOX2_44461,RBFOX2_48049,TBP_7093,eGFP-TFDP1_16144,eGFP-ADNP_14659,MAX_28148,ATF7_1101,ATF7_34551,SP1_11603,eGFP-ZNF644_7536,eGFP-KLF13_7484,eGFP-GTF2E2_3298,eGFP-GABPA_10198,eGFP-ZNF589_13923,NRF1_9246,NRF1_22765,BCOR_20651,RBBP5_5999,EGR1_26286,CTCF_15458,NFYB_2123,KDM1A_6476,eGFP-ZFX_11330,PTBP1_2776,eGFP-ZNF395_18945,eGFP-ZNF639_21496,MEIS2_17202,IKZF1_25716,POLR2B_7260,GMEB1_14575,POLR2A_7567,POLR2G_47563,POLR2G_50553,PKNOX1_39886,eGFP-ATF1_36159,eGFP-ATF1_42043,eGFP-ZNF148_7225,XRCC5_2436,HNRNPK_5272,RBM25_41088,eGFP-NR2C2_21806,ZMYM3_32043	47	11	8
chr10	99447049	99449049	eGFP-USF2_12338,eGFP-USF2_14065,eGFP-TEAD2_3409,TAF1_2588,eGFP-VEZF1_2430,NFIC_37190,PHF8_7650,MTA3_11843,CTBP1_31401,PHF20_6304,E2F6_16603,TBP_8956,RUNX1_2015,ZNF282_5206,ZNF282_8143,eGFP-CUX1_2609,eGFP-ZNF175_3828,eGFP-ZNF175_8075,ESRRA_17984,CBX5_473,MAX_51039,eGFP-PTTG1_1745,CBFA2T2_3518,RB1_15793,MTA1_7661,SMAD5_7927,eGFP-ZBTB40_7912,BHLHE40_24601,eGFP-ZNF589_1351,ATF4_16840,eGFP-ZNF584_3402,RNF2_1971,MITF_4049,ATF2_3271,eGFP-HDAC8_1229,eGFP-HDAC8_1230,GATAD2B_2841,eGFP-ZFX_15752,ZNF592_25297,MNT_15994,eGFP-KLF1_8057,MGA_30195,MYC_24777,C11orf30_21379,eGFP-ZNF395_11529,HNRNPL_6988,ZNF316_32343,eGFP-CEBPG_7511,MEIS2_11001,CBX3_6481,CREB3L1_4913,ATF3_35094,CREM_35668,USF1_11539,JUND_27320,eGFP-MEF2D_3197,HCFC1_7498,eGFP-ID3_12235,MYNN_7511,POLR2B_8398,POLR2B_8399,eGFP-NR4A1_10263,POLR2A_10211,NEUROD1_2361,TEAD4_27406,POLR2AphosphoS5_9743,eGFP-ZNF148_1514,eGFP-GTF2A2_1407,eGFP-MAFG_10520,RAD51_5764,HDGF_958,eGFP-RELA_1137,eGFP-RELA_3867,FLAG-ATF1_FLAG_2189,eGFP-NR2C2_13124,THAP1_1093,FLAG-PBX2_FLAG_2254,L3MBTL2_43479,TAF1_12378,eGFP-VEZF1_36600,KLF16_6417,HNRNPLL_6562,REST_26060,RBFOX2_44461,RBFOX2_48049,TBP_7093,eGFP-TFDP1_16144,ATF7_1101,ATF7_34551,SP1_11603,eGFP-ZNF644_7536,eGFP-KLF13_7484,eGFP-GTF2E2_3298,eGFP-GABPA_10198,eGFP-ZNF589_13923,NRF1_9246,NRF1_22765,RBBP5_5999,EGR1_26286,NFYB_2123,eGFP-ZFX_11330,eGFP-ZNF395_18945,eGFP-ZNF639_21496,MEIS2_17202,GMEB1_14575,POLR2G_47563,POLR2G_50553,PKNOX1_39886,eGFP-ATF1_36159,eGFP-ATF1_42043,eGFP-ZNF148_7225,XRCC5_2436,HNRNPK_5272,eGFP-NR2C2_21806	94	19	17
chr10	99449049	99451049	eGFP-USF2_3319,eGFP-USF2_9257,L3MBTL2_102,L3MBTL2_40232,EHMT2_2188,CTBP1_17953,eGFP-CUX1_3286,eGFP-ZNF175_6813,MAX_39485,SOX6_20407,eGFP-ZNF644_5530,BHLHE40_18017,eGFP-ZNF589_18210,eGFP-CREB3_3264,eGFP-CREB3_3265,eGFP-ZNF584_4579,MITF_4946,eGFP-ZFX_8572,eGFP-ZFX_9616,ZNF592_22831,MGA_27399,MYC_19835,eGFP-ZBTB11_14291,eGFP-ZNF395_14990,eGFP-NR2C1_14483,eGFP-ZNF639_3686,eGFP-ZNF639_18877,CREM_434,CREM_5430,IKZF1_34706,USF1_6749,JUND_17713,eGFP-MEF2D_1932,eGFP-ID3_10275,eGFP-NR4A1_7609,RAD51_620,eGFP-NR2C2_5145,eGFP-NR2C2_8882	31	4	1
chr10	99458503	99460503	eGFP-CREB3_3720	1	0	0
chr10	99460503	99462503	KLF16_1821,REST_13234,ZNF143_7187,SMC3_19602,CTCF_47781,ATF3_15598	6	3	1
chr10	99481948	99483948	CTCF_5666	1	1	0
chr10	99483948	99485948	NFIC_30415,eGFP-CEBPB_31657	2	1	0
chr10	99485948	99487948	NFIC_5439,NR2F1_7512,NR2F1_7513,E4F1_907,eGFP-CEBPB_40314,ZNF143_22246,SIX5_415,eGFP-NR2C1_21621,MEIS2_27404,CREM_9262,HCFC1_10847,eGFP-PBX2_24680,RFX1_7756,ELF4_2109,eGFP-NR2C2_16503,eGFP-NR2C2_31464	14	5	1
chr10	99494980	99496980	L3MBTL2_45943,SKIL_2241,SKIL_4745,TAF1_14361,JUN_1684,KLF16_12556,HNRNPLL_12807,PML_10616,NR2F1_625,ZKSCAN1_4810,EHMT2_4091,PHF8_11534,MTA3_19561,PHF20_5282,RBFOX2_42267,RBFOX2_49602,eGFP-ELF1_8821,eGFP-ELF1_17667,E2F6_18695,TBP_10989,eGFP-TFDP1_9457,eGFP-TFDP1_18063,eGFP-ZNF175_13002,E4F1_22990,MAX_52256,ATF7_16451,ATF7_36120,SP1_1278,GABPB1_11110,GABPB1_23414,eGFP-ETV1_9886,ZBTB7A_16533,SMAD5_906,SMAD5_11884,eGFP-ZBTB40_4515,E2F1_3758,eGFP-GABPA_2991,eGFP-GABPA_16467,eGFP-GABPA_21056,BHLHE40_13375,eGFP-ZNF589_15672,NRF1_27256,eGFP-CREB3_7893,eGFP-BACH1_1040,RBBP5_12465,eGFP-TAF7_1054,RNF2_7838,ATF2_32774,EGR1_4283,EGR1_24293,eGFP-HDAC8_4876,ZNF407_3102,ZNF592_28998,POU5F1_1041,MGA_32514,ZBTB2_10311,MYC_25574,eGFP-ZBTB11_13449,eGFP-ZBTB11_17574,HDAC2_4932,eGFP-ZNF395_16654,eGFP-NR2C1_13498,eGFP-ZNF639_13056,TRIM24_9783,ARID1B_8028,MEIS2_29662,CBX3_1867,CBX3_16349,ATF3_42041,DDX20_2787,CBX1_3880,CREM_34595,JUND_39481,eGFP-MEF2D_7111,HCFC1_89,HCFC1_4646,eGFP-ID3_732,POLR2B_12222,GMEB1_23067,TBL1XR1_4796,POLR2A_17428,eGFP-IRF9_2427,POLR2G_12818,POLR2G_48128,SAP30_5418,SAP30_5868,POLR2AphosphoS5_15078,eGFP-ATF1_36460,eGFP-ATF1_42386,eGFP-RELA_12,eGFP-RELA_5065,MIER1_1276,MIER1_1277,FLAG-ATF1_FLAG_2005,ELF4_13816,eGFP-NR2C2_14837,eGFP-NR2C2_19974,NBN_5603,THAP1_1047	80	15	14
chr10	99496980	99498980	ZNF24_16350,eGFP-ZKSCAN8_6965,eGFP-ZKSCAN8_6966,TBP_5225,CBFA2T3_15909,MAX_26693,IKZF1_3015,IKZF1_4041,L3MBTL2_45943,SKIL_2241,SKIL_4745,TAF1_14361,HNRNPLL_12807,PML_10616,NR2F1_625,PHF8_11534,PHF20_5282,RBFOX2_42267,RBFOX2_49602,eGFP-ELF1_8821,eGFP-ELF1_17667,TBP_10989,eGFP-ZNF175_13002,E4F1_22990,ATF7_16451,ATF7_36120,GABPB1_11110,GABPB1_23414,eGFP-ETV1_9886,SMAD5_906,SMAD5_11884,eGFP-ZBTB40_4515,eGFP-GABPA_2991,eGFP-GABPA_16467,eGFP-GABPA_21056,eGFP-ZNF589_15672,NRF1_27256,RBBP5_12465,eGFP-TAF7_1054,ATF2_32774,EGR1_4283,EGR1_24293,ZNF407_3102,eGFP-ZBTB11_13449,eGFP-ZBTB11_17574,HDAC2_4932,eGFP-ZNF395_16654,eGFP-ZNF639_13056,ARID1B_8028,CBX3_1867,ATF3_42041,CBX1_3880,CREM_34595,HCFC1_89,HCFC1_4646,POLR2B_12222,GMEB1_23067,TBL1XR1_4796,POLR2A_17428,POLR2G_12818,POLR2G_48128,SAP30_5418,SAP30_5868,POLR2AphosphoS5_15078,eGFP-ATF1_36460,eGFP-ATF1_42386,eGFP-RELA_12,ELF4_13816,eGFP-NR2C2_14837,eGFP-NR2C2_19974,NBN_5603,THAP1_1047	54	7	12
chr10	99501889	99503889	NR2F1_16329,NCOR1_11950,ESRRA_15997,CBFA2T3_36970,eGFP-CEBPB_9196,CBFA2T2_16573,SMC3_893,KDM1A_12958,eGFP-NR2C1_15018,ARID1B_27064,NR2F2_10947,eGFP-NR2C2_11821	12	2	4
chr10	99503889	99505889	L3MBTL2_16631,NCOR1_1381,NCOR1_10700,CBFA2T3_23045,CBFA2T3_39240,CBFA2T2_10683,CBFA2T2_19006,EGR1_16391,ZEB2_269,ZEB2_6280,ZNF592_5920,TAL1_14926,DPF2_402,DPF2_6550,SMARCA4_16572,ARID1B_39213,MEIS2_31484,MTA2_4593,TCF12_1279,EP300_6232,NR2F2_4264,TEAD4_19837	17	3	5
chr10	99511660	99513660	RBFOX2_15635,POLR2G_13542	2	0	0
chr10	99513660	99515660	RBM25_38916	1	0	0
chr10	99518254	99520254	REST_26782,RBFOX2_5707,RBFOX2_11809,CC2D1A_8739,SMC3_19601,CTCF_41795,IKZF1_15358	6	1	1
chr10	99520254	99522254	POLR2G_13576	1	0	0
chr10	99537639	99539639	ESRRA_16639,CBX1_2628,PKNOX1_21398,RBM25_29189,ZMYM3_5972	5	2	1
chr10	99539639	99541639	NFXL1_1020,HNRNPLL_4608,PHF20_2477,eGFP-ADNP_12418,ZFP36_16016,BCOR_897,BCOR_26892,ZNF143_4020,KDM1A_16825,CBX1_2628,RBM25_43132,ZMYM3_28542	11	1	4
chr10	99541639	99543639	MEIS2_26154,eGFP-PBX2_18609	2	1	0
chr10	99548203	99550203	eGFP-USF2_3481,FLAG-PBX2_FLAG_3301,eGFP-VEZF1_23633,eGFP-VEZF1_39080,JUN_882,KLF16_14749,PML_14876,NFIC_20428,NFIC_39331,ETV6_2709,NCOR1_21677,CTBP1_21338,STAT5A_7331,PHF20_2925,RBFOX2_19425,RBFOX2_23451,eGFP-ELF1_5137,GATA1_9867,eGFP-ZNF175_14328,ESRRA_2930,ESRRA_3058,CBFA2T3_46877,E4F1_3646,eGFP-ADNP_19106,MAX_17735,SMARCC2_10016,DACH1_9170,GABPB1_2328,GABPB1_2560,CBFA2T2_28019,ZBTB7A_18083,SOX6_20758,eGFP-ZNF644_140,eGFP-ZNF644_9406,SMAD1_4549,MTA1_3432,eGFP-ZBTB40_8340,BCOR_9331,BCOR_30661,ZNF143_4115,ZNF143_4606,RBBP5_7861,MBD2_8253,PHB2_2784,NR2F6_10538,RNF2_9127,EGR1_24727,GATAD2B_7215,PRDM10_13404,CTCF_21059,KDM1A_22314,KDM1A_23895,RLF_643,RLF_1518,eGFP-ZFX_1116,MNT_5067,ZBTB2_4356,LEF1_12869,eGFP-ZBTB11_15474,HDAC2_7723,HDAC2_16459,eGFP-ZNF395_62,eGFP-ZNF395_17846,eGFP-ZNF639_21461,TRIM24_19470,HNRNPL_4535,TAL1_19803,DPF2_11039,eGFP-ZNF740_700,SMARCA4_26330,ARID1B_45309,MEIS2_41324,CBX3_7528,GATA2_3298,CREM_29953,MTA2_11405,eGFP-ZNF83_5975,HDAC3_5156,IKZF1_39549,TCF12_8379,JUND_17458,eGFP-MEF2D_2816,MYNN_9920,RCOR1_4350,eGFP-FOXJ2_13390,SMARCE1_19640,GMEB1_1409,GMEB1_15462,EP300_22288,TBL1XR1_13371,NR2F2_14085,eGFP-PBX2_31717,POLR2A_1485,POLR2A_4060,TCF7_2792,POLR2G_10030,PKNOX1_39338,TEAD4_28301,FOXM1_9788,POLR2AphosphoS5_24154,eGFP-ZNF148_22191,FOXK2_6594,RBM25_41689,ARID3A_7860,ELF4_6972,GATAD2A_8967,ZMYM3_33107,SMARCA5_7995	94	18	19
chr10	99550203	99552203	NFIC_9168,REST_24753,MAX_10257,ZBTB7A_5305,RB1_5454,ZNF143_14108,SMC3_19884,CTCF_42380,ZNF384_8206,IKZF1_15231,XRCC5_1383,eGFP-ADNP_19106	12	5	2
chr10	99555769	99557769	eGFP-USF2_6436,GABPB1_15139,eGFP-GABPA_15197,eGFP-ZNF589_7728,eGFP-ZNF589_7729,NFYB_2432,USF1_6511,PKNOX1_8282,RAD51_3366,RFX1_5833	9	2	1
chr10	99557769	99559769	CBX3_201,CBX3_5656,RBM25_26099	2	0	0
chr10	99563988	99565988	NR2F1_9535,NR2F1_9536	1	1	0
chr10	99565988	99567988	NR2F1_21133,NR2F6_10172	2	2	0
chr10	99567988	99569988	RBM25_18055,NR2F6_10172	2	1	0
chr10	99569988	99571988	CBFA2T3_21140,eGFP-CEBPG_2498,ATF3_32815,JUND_30633	4	0	1
chr10	99571988	99573988	C11orf30_38396,ZNF384_752,ZNF384_10250,ZNF316_52261,SMARCA4_16589,ARID1B_6431,MEIS2_4011,eGFP-NFE2_31039,eGFP-MAFG_35130	8	1	0
chr10	99593105	99595105	MEIS2_18892,eGFP-PBX2_13838	2	1	0
chr10	99595105	99597105	PRDM10_15752	1	0	0
chr10	99598954	99600954	ARNT_7894,eGFP-VEZF1_41197,KLF16_4703,NFIC_11034,EHMT2_6266,ETV6_3734,NCOR1_12138,eGFP-ZKSCAN8_6416,MTA3_7927,CTBP1_20767,eGFP-ELF1_18924,NCOA1_43,eGFP-CUX1_4323,eGFP-ZNF175_12620,eGFP-ZNF175_15229,CBFA2T3_31326,E4F1_15690,MAX_27861,ZNF318_2594,eGFP-CEBPB_10436,ZFP36_4315,ATF7_27056,eGFP-ETV1_14749,CBFA2T2_10259,SOX6_21302,MTA1_6903,eGFP-ZBTB40_2639,eGFP-GABPA_21891,BHLHE40_5124,eGFP-ZNF589_1885,eGFP-ZNF589_18208,eGFP-BACH1_8630,MAFF_12002,MBD2_2677,NR2F6_6657,RNF2_4827,ATF2_6221,EGR1_12348,PRDM10_16591,ZEB2_11444,eGFP-KLF1_3325,LEF1_4962,LEF1_4963,MYC_14246,C11orf30_39993,eGFP-ZBTB11_7666,eGFP-ZBTB11_12592,HDAC2_15675,eGFP-ZNF395_19417,eGFP-ZNF639_7963,eGFP-ZNF639_20517,TRIM24_12716,TAL1_2723,ZNF316_47299,SMARCA4_22246,ARID1B_36629,MEIS2_21695,MAFK_14158,ATF3_36078,NFRKB_2134,NFRKB_2135,CREM_5732,eGFP-NFE2_28810,IKZF1_33692,JUND_38106,eGFP-MEF2D_12230,HCFC1_2007,SMARCE1_16283,GMEB1_13514,EP300_14968,TBL1XR1_9544,NR2F2_5707,HMBOX1_16922,eGFP-NR4A1_624,eGFP-NR4A1_3511,eGFP-PBX2_12335,NEUROD1_10235,MEF2A_819,eGFP-ATF1_11114,eGFP-ATF1_24069,eGFP-ZNF148_8227,eGFP-MAFG_33214,FOXK2_8682,FOXK2_8683,FOSL1_2924,ARID3A_3206,ELF4_13359,eGFP-NR2C2_12513,GATAD2A_8964	80	17	9
chr10	99600954	99602954	CBFA2T3_25028,CBFA2T2_6284	2	0	2
chr10	99626260	99628260	ZKSCAN1_1360,CTCF_9181,RBM25_25717,ZMYM3_15291	4	2	0
chr10	99628260	99630260	L3MBTL2_28591,eGFP-VEZF1_15562,ARID2_5485,REST_28700,RBFOX2_10985,MAX_40477,eGFP-ETV1_18400,RB1_3713,eGFP-GABPA_7763,NRF1_22218,ZNF143_4412,SMC3_22148,CTCF_52367,MGA_13778,MYC_12120,MEIS2_21041,CREM_5020,POLR2G_23757,ZMYM3_15291	19	7	2
chr10	99634002	99636002	RBM25_18895,ZMYM3_17943	2	0	0
chr10	99636002	99638002	CTCF_1390	1	1	0
chr10	99638002	99640002	eGFP-USF2_3201,eGFP-TEAD2_2379,L3MBTL2_15856,YY1_1351,YY1_2281,eGFP-ZKSCAN8_1980,eGFP-ZNF175_14490,eGFP-DIDO1_2200,GABPB1_9389,eGFP-IRF1_2231,eGFP-ZNF644_4121,eGFP-ZBTB40_4912,eGFP-CREB3_8546,eGFP-ZNF584_7195,MYC_5164,eGFP-ZNF395_878,eGFP-ZNF395_17592,eGFP-NR2C1_14467,eGFP-ZNF639_15031,eGFP-ZNF639_19595,CBX3_11228,eGFP-MEF2D_9263,HCFC1_3816,eGFP-NR4A1_13176,eGFP-IRF9_2735,eGFP-PYGO2_948,eGFP-RELA_3567,THAP1_4230	25	1	1
chr10	99646398	99648398	NFIC_12694,NCOR1_8542,CBFA2T3_40051,eGFP-ADNP_8855,eGFP-ADNP_15336,eGFP-ETV1_4839,CBFA2T2_20897,BCOR_1060,BCOR_22838,KDM1A_11549,TRIM24_6541,TAL1_13981,DPF2_7988,SMARCA4_13376,ARID1B_40128,ATF3_11161,ATF3_29443,JUND_11714,SMARCE1_12468,TRIM28_2209,FOSL1_1383,RBM25_5341,ZMYM3_16445	20	1	7
chr10	99648398	99650398	L3MBTL2_22823,eGFP-VEZF1_4178,eGFP-VEZF1_27975,MAX_14423,BHLHE40_9963,NRF1_24559,MITF_2600,ZNF592_8677,MGA_15035,ATF3_10662,ATF3_11161,JUND_17998,FOXK2_2834,FOXK2_2835	11	5	0
chr10	99650398	99652398	eGFP-USF2_4654,eGFP-USF2_8984,L3MBTL2_14901,BHLHE40_8796,eGFP-ZFX_9033,eGFP-ZFX_13728,MGA_7979	5	2	0
chr10	99657047	99659047	NFIC_27447,CBFA2T3_9682,eGFP-ZNF639_1943,IKZF1_33883,eGFP-FOXJ2_2614,EP300_6225,FOXK2_11061,FOXK2_18329	7	2	2
chr10	99659047	99661047	RBM25_16134	1	0	0
chr10	99685447	99687447	SMAD5_5285,POLR2AphosphoS5_3988	2	0	1
chr10	99687447	99689447	ZFP36_13676	1	0	1
chr10	99689956	99691956	eGFP-MAFG_13327	1	0	0
chr10	99691956	99693956	MAFF_10468,C11orf30_22273,ZNF316_37276,MAFK_14622,eGFP-MAFG_18854	5	2	0
chr10	99756573	99758573	ZNF316_19760	1	0	0
chr10	99758573	99760573	REST_6263	1	0	0
chr10	99804554	99806554	KLF16_2129,E2F6_3870,MAX_18478,ZNF143_5649,SMC3_16020,CTCF_37488,MEIS2_5536	7	5	1
chr10	99806554	99808554	eGFP-USF2_10656,eGFP-ZFX_14546	2	0	0
chr10	99833176	99835176	EHMT2_10547,REST_33125,MIER1_5017	3	0	1
chr10	99835176	99837176	eGFP-CEBPB_35602,eGFP-CEBPG_13290	2	0	0
chr10	99844234	99846234	ATF2_21641	1	0	0
chr10	99846234	99848234	REST_24094,eGFP-PBX2_4522	2	0	0
chr10	99893341	99895341	eGFP-USF2_1765,L3MBTL2_18222,TAF1_15401,eGFP-VEZF1_788,eGFP-VEZF1_18790,eGFP-VEZF1_23959,HNRNPLL_3800,HNRNPLL_13236,PML_7972,NR2F1_19930,EHMT2_2170,YY1_1735,PHF8_8040,REST_15899,PHF20_7620,RBFOX2_32323,RBFOX2_46624,RBFOX2_51981,eGFP-ELF1_13224,eGFP-ELF1_17778,E2F6_3146,TBP_12267,eGFP-TFDP1_4981,eGFP-TFDP1_12897,ESRRA_5506,E4F1_16430,eGFP-ADNP_2757,MAX_935,MAX_20427,ATF7_29209,SUZ12_1403,SP1_8835,GABPB1_19199,GABPB1_26562,eGFP-ETV1_17873,ZBTB7A_18301,SOX6_7137,eGFP-KLF13_1419,eGFP-KLF13_1420,SMAD1_2772,SMAD5_10990,E2F1_3750,eGFP-GABPA_23173,eGFP-GABPA_29376,BHLHE40_4075,eGFP-ZNF589_1066,eGFP-ZNF589_6064,SIN3A_4232,NRF1_19908,BCOR_3785,ZNF143_22929,RBBP5_10944,MBD2_4603,eGFP-ZNF584_6868,NR2F6_4058,EGR1_8236,PRDM10_25881,eGFP-ZFX_11748,eGFP-ZFX_18041,MNT_7877,MYC_1132,MYC_2442,MYC_4754,C11orf30_9994,SIX5_1293,eGFP-ZBTB11_15262,eGFP-ZBTB11_22810,eGFP-NR2C1_20431,ZNF384_4460,eGFP-ZNF639_11309,CREB3L1_202,CREB3L1_9335,NFRKB_1483,CREM_33778,USF1_1575,JUND_1108,HCFC1_12354,POLR2B_10338,GMEB1_3514,GMEB1_22957,TBL1XR1_2956,NR2F2_3058,POLR2A_18550,POLR2G_2684,POLR2G_42750,POLR2G_52264,TEAD4_6241,SAP30_2208,POLR2AphosphoS5_1237,POLR2AphosphoS5_17276,eGFP-ATF1_30071,eGFP-ATF1_40520,eGFP-POLR2H_17672,FOXK2_1715,FOXK2_14686,RBM25_603,RBM25_14424,ELF4_12132,eGFP-NR2C2_20226,eGFP-NR2C2_33844,eGFP-NR2C2_34814,CTCFL_3359,ZMYM3_20001	77	20	11
chr10	99895341	99897341	ZBTB33_33767,ZBTB33_33768,eGFP-ADNP_2757,BCOR_3785,RBM25_603	4	0	1
chr10	99983974	99985974	PKNOX1_10391	1	1	0
chr10	99985974	99987974	KLF16_9842,NFIC_15933,NCOR1_17613,GATA1_6142,CBFA2T3_42914,CC2D1A_2365,eGFP-ADNP_17577,eGFP-ADNP_19936,SMARCC2_2586,DACH1_9462,CBFA2T2_24173,SOX6_20572,BCOR_1314,BCOR_17428,TRIM24_15896,TAL1_19232,SMARCA4_20599,ARID1B_41933,MEIS2_22334,CBX3_6693,MTA2_8700,TCF12_5154,JUND_3899,SMARCE1_12202,EP300_18115,HMBOX1_12976,TEAD4_22889,FOXM1_9193,TRIM28_9460,RBM25_47138,ZMYM3_26600	29	5	8
chr10	99995048	99997048	eGFP-VEZF1_1942,eGFP-VEZF1_8866,KLF16_14091,PML_15138,NFIC_34254,NCOR1_21577,STAT5A_7363,GATA1_9034,CBFA2T3_46280,eGFP-ADNP_2320,eGFP-ADNP_8445,MAX_10268,SMARCC2_9330,DACH1_11117,CBFA2T2_27392,SOX6_21387,eGFP-ZNF644_9207,HES1_4043,BHLHE40_15771,AFF1_964,AFF1_5740,ZEB2_2697,KDM1A_16302,eGFP-ZBTB11_16772,eGFP-ZNF395_12622,TRIM24_18458,TAL1_21032,ZNF316_1409,DPF2_11051,SMARCA4_2693,SMARCA4_25647,ARID1B_45278,MEIS2_36076,GATA2_2282,CREM_20269,MTA2_12296,eGFP-NFE2_3791,TCF12_9101,JUND_23071,eGFP-FOXJ2_1867,SMARCE1_3260,SMARCE1_15190,EP300_17675,TBL1XR1_9673,NR2F2_12317,HMBOX1_18811,eGFP-PBX2_27130,PKNOX1_14530,TEAD4_29074,FOXM1_10915,POLR2AphosphoS5_22527,eGFP-ATF1_13719,FOXK2_15631,ARID3A_7879	49	9	11
chr10	99997048	99999048	NR2F6_3081,HMBOX1_9682,HMBOX1_11080,eGFP-VEZF1_1942,eGFP-VEZF1_8866,CBFA2T3_46280,eGFP-ADNP_2320,eGFP-ADNP_8445,SMARCC2_9330,eGFP-ZNF644_9207,AFF1_964,ZEB2_2697,eGFP-ZBTB11_16772,eGFP-ZNF395_12622,TAL1_21032,ARID1B_45278,eGFP-FOXJ2_1867,SMARCE1_3260,PKNOX1_14530,eGFP-ATF1_13719	17	3	3
chr10	100012325	100014325	POLR2G_16760,POLR2G_20657	1	0	0
chr10	100014325	100016325	POLR2G_799,POLR2G_8962	1	0	0
chr10	100016325	100018325	POLR2G_7602	1	0	0
chr10	100018325	100020325	CTBP1_18013,RBFOX2_11349,ZNF318_2538,eGFP-CEBPB_35942,ATF7_21226,eGFP-ETV1_8144,ATF4_33082,MYC_1291,MYC_12900,SMARCA4_5333,eGFP-CEBPG_21189,ARID1B_22520,MEIS2_31333,ATF3_35258,eGFP-NFE2_5859,IKZF1_11532,JUND_35686,EP300_7400,HMBOX1_13241,eGFP-PBX2_6733,POLR2G_11261,PKNOX1_30974	21	5	1
chr10	100025176	100027176	PKNOX1_19329	1	1	0
chr10	100027176	100029176	eGFP-VEZF1_34530,eGFP-ADNP_17685,KDM1A_19365,HNRNPK_2284,RBM25_43098,ZMYM3_25309,SMARCA5_6304	7	0	3
chr10	100029176	100031176	NR2F1_14683,CTBP1_18664,CBFA2T3_8408,CBFA2T3_12773,eGFP-ETV1_6001,SOX6_21045,ATF4_21637,TRIM24_11771,ARID1B_21903,ATF3_16648,eGFP-ADNP_17685	10	2	1
chr10	100063946	100065946	ZFP36_17364,ZMYM3_9952	2	0	1
chr10	100065946	100067946	CBFA2T3_9761,HMBOX1_15882,RBM25_5794	3	1	1
chr10	100067946	100069946	REST_23746,ZNF143_3719,SMC3_14842,CTCF_15507,CTCF_39563	4	2	1
chr10	100081541	100083541	eGFP-USF2_4580,L3MBTL2_1363,L3MBTL2_42043,eGFP-VEZF1_40178,JUN_3792,KLF16_10940,NFIC_13809,NR2F1_6752,NR2F1_6753,EHMT2_6122,NCOR1_6732,CTBP1_20920,E2F6_12777,CBFA2T3_37825,JUNB_2899,MAX_49271,ZNF318_5147,ATF7_825,ATF7_12433,SMARCC2_10514,CBFA2T2_20815,HES1_2787,BHLHE40_22994,SIN3A_2015,NRF1_7907,ATF4_14853,MBD2_4505,RNF2_6566,MITF_3600,EGR1_24182,PRDM10_11426,MNT_14427,MGA_28552,MYC_25525,C11orf30_33008,eGFP-ZNF395_1765,TRIM24_13972,ZNF316_24596,DPF2_8883,SMARCA4_26692,eGFP-CEBPG_4612,ARID1B_41323,MEIS2_40488,MAFK_1323,ATF3_25755,CREM_26323,eGFP-NFE2_32175,USF1_1650,JUND_37837,MYNN_9478,SMARCE1_21371,EP300_8988,HMBOX1_21523,eGFP-PBX2_29128,PKNOX1_33658,TEAD4_16566,POLR2AphosphoS5_5614,eGFP-ATF1_18226,eGFP-ZNF148_17485,eGFP-MAFG_26647,FOXK2_8349,FOSL1_5888,eGFP-NR2C2_13112	60	18	9
chr10	100083541	100085541	RFX1_9893,NR2F1_6753,ATF7_825,eGFP-CEBPG_4612,eGFP-ATF1_18226,eGFP-NR2C2_13112	6	2	0
chr10	100085541	100087541	ZFP36_3332,RBM25_31490,ZMYM3_15369	3	0	1
chr10	100090705	100092705	ZNF143_2313,SMC3_6306,CTCF_30885,eGFP-ZNF512_41	4	2	1
chr10	100092705	100094705	eGFP-ZNF512_41,eGFP-ZNF512_4280	1	0	0
chr10	100130119	100132119	ATF4_2808	1	1	0
chr10	100132119	100134119	MAFF_1842,C11orf30_19594,ZNF316_36188,MAFK_10775,eGFP-MAFG_408,eGFP-MAFG_20921	5	2	0
chr10	100147859	100149859	REST_5713,SMC3_3394,CTCF_25034,eGFP-KLF1_247,eGFP-KLF1_6969,RBM25_21151	5	1	1
chr10	100149859	100151859	ZFP36_18416,eGFP-GABPA_10386,eGFP-GABPA_13955,RBM25_10401,REST_5713	4	0	1
chr10	100159435	100161435	eGFP-CEBPB_15432,ATF4_4767	2	1	0
chr10	100161435	100163435	CBFA2T3_4828,EGR1_15315,ZBTB33_31612	3	1	1
chr10	100163435	100165435	eGFP-NFE2_26931,eGFP-PBX2_15076,PKNOX1_31635,MYBL2_817	4	2	0
chr10	100173629	100175629	eGFP-VEZF1_39183,NFIC_42903,NFIC_45014,PHF8_7397,RBFOX2_2662,RBFOX2_31100,CBFA2T3_481,CBFA2T3_4522,ZFP36_16801,GABPB1_17668,ZBTB7A_9210,RB1_1888,eGFP-GABPA_20375,BCOR_487,BCOR_24446,POLR2A_12107,POLR2G_42977,eGFP-ATF1_5930,eGFP-ZNF148_5631,RBM25_35679,ZMYM3_27595,SMARCA5_2567	18	2	6
chr10	100175629	100177629	CBFA2T2_780,NFIC_42903	2	1	1
chr10	100181429	100183429	POLR2G_7992,POLR2G_30439	1	0	0
chr10	100183429	100185429	REST_11607,CTCF_16188,POLR2G_5932,POLR2G_30439	3	1	0
chr10	100185429	100187429	REST_11607,ZNF143_6450,SMC3_15280,CTCF_35731,POLR2G_27175,POLR2G_5932	5	2	1
chr10	100204303	100206303	RBFOX2_17818,RBFOX2_48505,ZBTB7A_1446,eGFP-GTF2E2_2033,eGFP-ZFX_21296,ZNF592_13719,eGFP-ZNF639_1535,eGFP-ZNF639_2056,eGFP-ZNF639_5483,IKZF1_12702,POLR2A_7548,POLR2A_10561,POLR2G_51049,ELF4_4027,eGFP-NR2C2_14946,eGFP-NR2C2_21800	11	2	2
chr10	100206303	100208303	eGFP-USF2_16447,L3MBTL2_17667,TAF1_166,TAF1_7309,eGFP-VEZF1_38305,PML_901,PML_4366,NR2F1_17422,ZKSCAN1_184,ZKSCAN1_3872,PHF8_9891,REST_28542,CTBP1_6634,PHF20_6705,eGFP-ELF1_19615,E2F6_10314,TBP_12420,ESRRA_20669,eGFP-ADNP_15605,eGFP-ADNP_20521,MAX_48889,TARDBP_3672,CBFA2T2_20449,ZBTB7A_6859,SOX6_9315,RB1_9370,SMAD5_3942,eGFP-GABPA_23905,BHLHE40_24562,SIN3A_5438,BCOR_26927,ZNF143_3206,RBBP5_12149,eGFP-ZNF354B_3559,NR2F6_2437,MITF_5761,GATAD2B_4299,eGFP-ZFX_12803,MNT_16555,LEF1_822,MYC_25819,PCBP1_8757,eGFP-ZNF639_5484,eGFP-ZNF740_466,eGFP-ZNF740_467,CBX3_14070,CBX1_7241,CREM_17263,USF1_13849,HCFC1_6097,eGFP-ID3_11680,EP300_1054,SAP30_6843,BRD4_9,BRD4_3806,eGFP-ATF1_20716,eGFP-ZNF148_9019,RAD51_9921,HNRNPK_2325,RBM25_33910,ELF4_2391,THAP1_3006,ZMYM3_30176,RBFOX2_48505,ZBTB7A_1446,eGFP-GTF2E2_2033,eGFP-ZFX_21296,ZNF592_13719,eGFP-ZNF639_1535,eGFP-ZNF639_2056,eGFP-ZNF639_5483,POLR2A_7548,POLR2A_10561,POLR2G_51049,ELF4_4027,eGFP-NR2C2_14946,eGFP-NR2C2_21800	64	12	16
chr10	100208303	100210303	ZFP36_14289,ZNF407_1559,TRIM28_3310,RBM25_37303	4	0	2
chr10	100210303	100212303	eGFP-ZNF507_7744	1	0	0
chr10	100216520	100218520	NCOR1_9326,CTBP1_7847,CBFA2T3_29162,CBFA2T2_5575,TAL1_462,TAL1_3178,ARID1B_27770,IKZF1_35685,PKNOX1_5288	8	1	2
chr10	100218520	100220520	TAF1_3268,KLF16_9272,PML_7757,NFIC_31029,NR2F1_10403,NR2F1_27901,NCOR1_19554,eGFP-ZKSCAN8_4739,CTBP1_8451,STAT5A_6910,GATA1_2893,CBFA2T3_45411,CBFA2T3_47233,TCF7L2_940,MAX_21289,ZNF318_7394,ZNF318_7932,ZFP36_12581,ATF7_12983,DACH1_15688,GABPB1_1264,CBFA2T2_26645,SOX6_8395,MXI1_1650,BHLHE40_13304,eGFP-ZNF589_18407,eGFP-ZNF584_8804,KDM1A_12585,MNT_15625,LEF1_13175,C11orf30_38338,eGFP-ZBTB11_14700,HDAC2_16231,eGFP-ZNF395_20359,TRIM24_12039,TAL1_16857,DPF2_7161,SMARCA4_20526,ARID1B_41827,MEIS2_29715,GATA2_2391,ATF3_42124,NFRKB_1043,CREM_20194,MTA2_8491,eGFP-NFE2_1456,TCF12_5751,JUND_25160,eGFP-FOXJ2_12121,SMARCE1_12389,EP300_16323,NR2F2_13071,POLR2A_6227,TCF7_5047,TEAD4_27636,SAP30_2034,POLR2AphosphoS5_15534,eGFP-ZNF148_12751,RFX1_10703	56	10	13
chr10	100220520	100222520	eGFP-USF2_2486,ZNF24_20924,L3MBTL2_11344,ARNT_10554,SKIL_3675,SKIL_9423,eGFP-VEZF1_36383,JUN_8548,KLF16_14160,PML_8609,PML_15446,NFIC_46150,NCOR1_22847,eGFP-ZKSCAN8_4740,MTA3_9148,CTBP1_28741,STAT5A_1500,STAT5A_7044,BRD9_3503,NCOA1_6942,TBP_1427,TBP_2172,GATA1_9219,ZNF282_5849,ESRRA_19136,JUNB_3066,CC2D1A_18534,E4F1_11008,MAX_15667,eGFP-CEBPB_2896,eGFP-CEBPB_53377,ATF7_33543,ATF7_35748,SMARCC2_11134,DACH1_2406,CBFA2T2_28302,ZBTB7A_5612,SOX6_27582,ZBED1_2693,eGFP-ZNF644_7097,SMAD1_6513,eGFP-PTRF_895,MTA1_1242,MTA1_9296,eGFP-HINFP_6356,eGFP-ZBTB40_7241,HES1_6857,HES1_6858,eGFP-GABPA_10358,BHLHE40_8982,SIN3A_10568,NRF1_2913,AFF1_9983,BCOR_16696,MAFF_13541,ATF4_1830,ATF4_32745,MBD2_8069,PHB2_3045,NR2F6_460,NR2F6_12085,NR2F6_14305,RNF2_2320,MITF_838,ATF2_31452,EGR1_16578,GATAD2B_2237,PRDM10_24386,NCOA2_1191,ZEB2_2931,ZEB2_12989,KDM1A_21171,RLF_2370,LEF1_10354,MYC_17317,eGFP-ZNF512_13510,eGFP-ZBTB11_8112,eGFP-ZBTB11_8149,eGFP-ZBTB11_8334,HDAC2_20066,eGFP-ZNF395_18698,eGFP-NR2C1_4239,eGFP-ZNF639_14404,TRIM24_13371,TRIM24_22126,ZBTB5_2916,TAL1_19688,ZNF316_50360,DPF2_9441,DPF2_12999,SMARCA4_23944,SMARCA4_28247,eGFP-CEBPG_23391,eGFP-CEBPG_37474,ARID1B_45403,MEIS2_37303,MAFK_15307,GATA2_1061,DDX20_3492,CREM_31493,E2F8_5142,MTA2_9805,eGFP-ZNF83_8589,eGFP-ZNF83_8895,eGFP-NFE2_14683,HDAC3_5033,IKZF1_40575,TCF12_9078,JUND_41147,eGFP-MEF2D_7695,eGFP-ID3_12590,eGFP-ID3_14871,MYNN_290,MYNN_11171,eGFP-FOXJ2_11721,eGFP-FOXJ2_12121,SMARCE1_19365,SMARCE1_21917,GMEB1_14208,EP300_5524,EP300_20431,TBL1XR1_13182,NR2F2_8542,NR2F2_15249,HMBOX1_10643,eGFP-PBX2_21923,POLR2A_5277,TCF7_1238,eGFP-IRF9_3891,NEUROD1_6216,PKNOX1_30617,TEAD4_1065,TEAD4_27894,FOXM1_10806,eGFP-PYGO2_2244,POLR2AphosphoS5_18691,MEF2A_49,eGFP-ATF1_36451,eGFP-ATF1_41679,eGFP-ZNF148_2627,XRCC5_910,eGFP-MAFG_33182,RAD51_894,FOXK2_10321,FOXK2_16357,FOSL1_6128,ARID3A_9737,eGFP-NR2C2_18745,eGFP-NR2C2_24684,NBN_10735,NBN_10736,NR2F1_27901,eGFP-ZKSCAN8_4739,CBFA2T3_47233,ZNF318_7394,ZNF318_7932,DACH1_15688,GABPB1_1264,MXI1_1650,eGFP-ZNF589_18407,eGFP-ZNF584_8804,MNT_15625,C11orf30_38338,eGFP-ZBTB11_14700,eGFP-ZNF395_20359,ATF3_42124,eGFP-NFE2_1456,SAP30_2034,eGFP-ZNF148_12751	132	26	21
chr10	100222520	100224520	NFXL1_783,L3MBTL2_22740,eGFP-VEZF1_9768,KLF16_13332,PML_11662,NFIC_38391,NR2F1_18341,NCOR1_2932,NCOR1_21983,STAT5A_5712,eGFP-ELF1_1738,GATA1_8785,CBFA2T3_26744,CBFA2T3_46413,eGFP-ADNP_83,MAX_37537,ZNF318_5456,STAT2_228,ATF7_10867,GABPB1_14,GABPB1_19214,eGFP-ETV1_6519,CBFA2T2_5497,CBFA2T2_27394,SOX6_18580,MXI1_2237,BHLHE40_15479,BCOR_3836,eGFP-BACH1_4750,MAFF_16024,PHB2_2759,KDM1A_13745,ZNF592_4633,ZNF592_7391,ZNF592_25236,MNT_15547,C11orf30_42527,C11orf30_44947,eGFP-NR2C1_13545,ZNF384_5397,eGFP-ZNF639_2817,TRIM24_16935,TAL1_20123,ZNF316_54151,ZNF316_59972,SMARCA4_23123,ARID1B_44896,MEIS2_19746,CBX3_5593,MAFK_13397,GATA2_3040,CREM_6640,CREM_19642,MTA2_10841,eGFP-NFE2_34398,IKZF1_8783,TCF12_8228,USF1_1249,JUND_16891,JUND_21214,eGFP-ID3_612,EP300_10952,EP300_19920,TBL1XR1_8301,NR2F2_12008,PKNOX1_21468,TEAD4_27046,FOXM1_4292,FOXM1_7460,POLR2AphosphoS5_13623,eGFP-MAFG_17277,eGFP-MAFG_37268,eGFP-NR2C2_13000,eGFP-NR2C2_27042,eGFP-ZNF512_13510,eGFP-ZBTB11_8112	62	13	10
chr10	100224520	100226520	eGFP-ZKSCAN8_3668,EGR1_15213,NR2F2_1462,GABPB1_14,eGFP-ZNF639_2817,eGFP-NR2C2_13000,eGFP-NR2C2_27042	6	1	0
chr10	100226520	100228520	FLAG-PBX2_FLAG_1600,ZNF24_8764,L3MBTL2_45324,ARNT_6746,eGFP-VEZF1_26858,eGFP-VEZF1_32287,JUN_1627,ZKSCAN1_9482,EHMT2_4192,NCOR1_15950,eGFP-ZKSCAN8_3164,REST_21857,CTBP1_7763,E2F6_8627,BRD9_6234,NCOA1_1786,CBFA2T3_36053,CC2D1A_1800,E4F1_17492,MAX_50477,ZNF318_4529,GABPB1_2702,GABPB1_12452,CBFA2T2_13839,eGFP-KLF13_4070,eGFP-KLF13_4071,eGFP-HINFP_1895,eGFP-GABPA_6429,NRF1_660,NRF1_11135,ZNF143_10233,SMC3_17272,ATF2_3502,EGR1_26168,CTCF_43811,KDM1A_4648,eGFP-ZFX_3923,eGFP-ZFX_17682,ZNF592_8749,ZNF592_22628,MNT_18340,MGA_24021,MGA_31596,PTBP1_3350,ZBTB2_1915,LEF1_9912,LEF1_9913,eGFP-ZBTB11_5615,eGFP-ZBTB11_9068,eGFP-ZBTB11_11129,HDAC2_2591,HDAC2_13784,eGFP-ZNF395_3546,TRIM24_12521,TAL1_631,TAL1_751,ZNF316_40581,DPF2_5494,SMARCA4_19953,ARID1B_2172,ARID1B_20165,ARID1B_32622,MEIS2_40102,CBX3_15304,ASH1L_1593,ATF3_24869,NFRKB_9746,HDAC3_2529,IKZF1_6947,IKZF1_14601,IKZF1_25233,USF1_305,eGFP-ID3_14992,POLR2B_2528,SMARCE1_8102,GMEB1_10974,EP300_11208,NR2F2_513,NR2F2_1134,NR2F2_2698,eGFP-NR4A1_8571,eGFP-PBX2_29478,POLR2A_12321,PKNOX1_39499,eGFP-ATF1_16977,XRCC5_1718,RAD51_2024,HDGF_981,HDGF_6479,FOXK2_10799,NBN_9269,ARHGAP35_1565,eGFP-ZKSCAN8_3668,NR2F2_1462	73	14	13
chr10	100535862	100537862	NR2F1_24990,eGFP-ZNF175_15269,CBFA2T3_16152,MAX_15271,eGFP-GTF2E2_616,eGFP-ZBTB40_2190,eGFP-ZNF584_7296,NR2F6_12786,eGFP-ZFX_3433,eGFP-ZNF395_19297,GMEB1_10799,EP300_4841,TEAD4_3895,eGFP-NR2C2_11425	14	5	3
chr10	100537862	100539862	ARNT_5365,eGFP-VEZF1_25555,KLF16_14739,PML_16039,NFIC_33520,NR2F1_31327,EHMT2_384,EHMT2_7343,ETV6_2850,NCOR1_21546,REST_27124,MTA3_7923,STAT5A_8176,eGFP-ELF1_10956,BRD9_5346,NCOA1_4652,RUNX1_1546,GATA1_5889,ZNF282_3642,eGFP-ZNF175_4149,CBFA2T3_46876,CC2D1A_15975,E4F1_7344,eGFP-ADNP_6212,MAX_2578,eGFP-CEBPB_763,eGFP-CEBPB_36322,SMARCC2_5648,eGFP-ETV1_9042,CBFA2T2_27088,ZBTB7A_14680,SOX6_15864,eGFP-ZNF644_3309,HES1_2264,eGFP-GABPA_9980,eGFP-ZNF589_10818,AFF1_3230,MBD2_9335,eGFP-ZNF584_2909,PHB2_2536,NR2F6_16170,RNF2_8868,MITF_4393,ZEB2_5687,KDM1A_25842,eGFP-ZFX_1404,ZNF592_23769,LEF1_9881,HDAC2_19172,eGFP-ZNF395_2381,eGFP-ZNF395_18295,eGFP-NR2C1_7318,eGFP-ZNF639_19629,TRIM24_19475,TAL1_19854,DPF2_10310,SMARCA4_25018,ARID1B_44534,MEIS2_38740,CBX3_7395,NFRKB_9126,NFRKB_14008,CREM_17180,MTA2_11050,IKZF1_33774,TCF12_8410,JUND_22577,eGFP-ID3_1751,SMARCE1_19658,EP300_22137,TBL1XR1_8768,NR2F2_16754,HMBOX1_20318,eGFP-NR4A1_4872,eGFP-PBX2_17979,POLR2A_6923,NEUROD1_2545,PKNOX1_30387,TEAD4_29283,FOXM1_8468,POLR2AphosphoS5_19492,eGFP-ATF1_16599,eGFP-ZNF148_690,eGFP-ZNF148_10345,ARID3A_748,ARID3A_6691,ELF4_8890,eGFP-ZNF175_15269,MAX_15271,eGFP-GTF2E2_616,eGFP-ZBTB40_2190,eGFP-ZNF584_7296,eGFP-ZFX_3433,eGFP-ZNF395_19297,GMEB1_10799,eGFP-NR2C2_11425	85	15	17
chr10	100539862	100541862	GABPB1_16626,ZNF592_21639,IKZF1_5959,eGFP-ZNF395_2381	4	0	0
chr10	100548109	100550109	eGFP-GABPA_5712	1	0	0
chr10	100550109	100552109	REST_16174,SMC3_6938,CTCF_28232,ARID3A_147,ARID3A_2559	4	1	1
chr10	100657912	100659912	NFIC_2219	1	1	0
chr10	100659912	100661912	ZNF24_2730	1	0	0
chr10	100665658	100667658	RBM25_22866,ZMYM3_13942	2	0	0
chr10	100667658	100669658	NR2F1_7398,eGFP-ZKSCAN8_4694,eGFP-ZNF175_5135,eGFP-ADNP_4200,eGFP-ADNP_4977,eGFP-CEBPB_15685,eGFP-BACH1_1460,NR2F6_6122,ZNF592_1438,ZNF592_21332,eGFP-ZBTB11_12179,eGFP-ZNF395_17531,eGFP-ZNF639_18265,MEIS2_17325,ZBTB33_24816,NFRKB_7749,IKZF1_11530,GMEB1_13176,eGFP-PBX2_2620,PKNOX1_28819	18	5	0
chr10	100669658	100671658	ZNF24_3059,ARNT_10533,TAF1_4882,eGFP-VEZF1_39978,JUN_6310,KLF16_14705,PML_16872,NFIC_41852,NR2F1_25566,ZKSCAN1_1941,EHMT2_6270,NCOR1_23249,MTA3_2124,MTA3_13586,CTBP1_29971,STAT5A_8957,BRD9_3818,NCOA1_7400,GATA1_10324,CBFA2T3_48130,CC2D1A_16745,E4F1_8689,MAX_15653,ZFP36_6115,ATF7_24941,SMARCC2_11941,eGFP-ETV1_2676,CBFA2T2_29237,ZBTB7A_13237,SOX6_25500,eGFP-ZNF644_3297,SMAD1_5640,MTA1_4931,eGFP-ZBTB40_5176,BHLHE40_14189,MBD2_7426,eGFP-ZNF584_2775,eGFP-ZNF584_4193,PHB2_3812,NR2F6_13299,RNF2_7609,GATAD2B_6786,KDM1A_21758,RLF_2323,ZNF592_22454,ZBTB2_7062,LEF1_11407,C11orf30_28115,HDAC2_20138,ZNF384_5435,eGFP-ZNF639_18266,TRIM24_22879,TAL1_21436,ZNF316_44746,DPF2_14366,SMARCA4_28969,ARID1B_46487,MEIS2_37878,CBX3_16901,MAFK_7378,GATA2_3944,ATF3_38716,DDX20_4857,CREM_26209,MTA2_12886,HDAC3_5024,TCF12_10072,JUND_38491,eGFP-MEF2D_121,eGFP-MEF2D_2291,MYNN_9105,SMARCE1_7024,SMARCE1_22211,GMEB1_13176,EP300_22389,TBL1XR1_10999,NR2F2_16418,HMBOX1_1888,HMBOX1_17459,eGFP-NR4A1_5570,eGFP-PBX2_29867,POLR2A_1068,POLR2A_6190,NEUROD1_9300,PKNOX1_39495,TEAD4_29741,FOXM1_11956,POLR2AphosphoS5_24028,eGFP-ATF1_12205,PHF21A_1275,TRIM28_7347,eGFP-MAFG_17502,FOSL1_3934,ARID3A_7999,NBN_9619,eGFP-ZKSCAN8_4694,eGFP-ZNF175_5135,eGFP-ADNP_4977,eGFP-CEBPB_15685,eGFP-BACH1_1460,eGFP-ZBTB11_12179,eGFP-ZNF395_17531,eGFP-ZNF639_18265	96	16	20
chr10	100676419	100678419	ZNF24_4178,eGFP-CEBPB_37863,CTCF_23400,eGFP-CEBPG_20159	4	1	0
chr10	100678419	100680419	NR2F1_29290,CBFA2T3_26028,ATF7_1871,ATF7_9753,CBFA2T2_6134,MAFF_11176,NR2F6_859,NR2F6_14276,ZNF592_10295,C11orf30_1942,C11orf30_37203,eGFP-NR2C1_17517,ZNF316_42440,SMARCA4_7011,ARID1B_20017,MAFK_9342,ATF3_261,ATF3_15261,CREM_11876,eGFP-NFE2_31741,IKZF1_33356,JUND_25971,EP300_10283,NR2F2_14288,eGFP-MAFG_23993,eGFP-NR2C2_27821	22	5	3
chr10	100680419	100682419	NFIC_20315,ATF2_3212,CREM_9423,CREM_9618	3	1	0
chr10	100682419	100684419	ATF4_2642,NFIC_20315	2	2	0
chr10	100878454	100880454	eGFP-CEBPB_20357,ATF7_8945,ATF4_12126,ATF4_32244,eGFP-CEBPG_32956,ATF3_4168,ATF3_26494	5	2	0
chr10	100880454	100882454	ATF2_7275	1	0	0
chr10	100882454	100884454	CBX5_3045,eGFP-NFE2_12539,SETDB1_2870	3	0	1
chr10	101129770	101131770	CTCF_25715	1	1	0
chr10	101131770	101133770	eGFP-CEBPB_17922,eGFP-CEBPB_52809,MAFF_4605,C11orf30_26420,eGFP-CEBPG_39413,eGFP-NFE2_28665,eGFP-IRF9_4356,eGFP-MAFG_30063	7	1	0
chr10	101151102	101153102	REST_14214,ESRRA_1043,ESRRA_8041,eGFP-GABPA_12106,SMC3_7890,CTCF_42403,IKZF1_1238,IKZF1_11856	6	2	1
chr10	101153102	101155102	POLR2AphosphoS2_1757,POLR2AphosphoS2_3935,MYNN_3,MYNN_1635,POLR2G_22879,IKZF1_1238	5	0	1
chr10	101155102	101157102	eGFP-VEZF1_3365,eGFP-VEZF1_20628,eGFP-ETV1_8783,eGFP-GABPA_6763,eGFP-GABPA_18543,eGFP-POLR2H_188,eGFP-POLR2H_8091	4	0	0
chr10	101180147	101182147	RBFOX2_21317,eGFP-CEBPB_11045,POLR2AphosphoS2_4489,POLR2B_4338,POLR2B_4339,POLR2G_25089,POLR2G_25258	5	0	2
chr10	101182147	101184147	RBFOX2_21317,POLR2G_25089	2	0	0
chr10	101184147	101186147	POLR2AphosphoS5_2265	1	0	1
chr10	101186147	101188147	RBFOX2_12140,RBFOX2_17835,RBFOX2_22230,RBFOX2_23427,ZBTB33_10218,ZBTB33_35582	2	0	0
chr10	101188147	101190147	SIN3B_4369,HNRNPLL_5653,NFIC_2474,PHF8_8641,REST_20483,RBFOX2_18607,RBFOX2_44499,RBFOX2_48894,RBFOX2_54059,BRD9_4388,ESRRA_19149,ESRRA_22152,FIP1L1_4627,eGFP-GTF2E2_9993,eGFP-GABPA_11542,BCOR_4616,BCOR_12133,KDM1A_14018,PTBP1_2417,NFRKB_13795,POLR2A_20418,POLR2G_382,POLR2G_47418,POLR2G_55926,eGFP-POLR2H_5473,eGFP-GTF2A2_1546,RBM25_38063,ZMYM3_29439,RBFOX2_17835,ZBTB33_10218	22	2	7
chr10	101190147	101192147	SIN3B_3297,L3MBTL2_1882,L3MBTL2_33724,L3MBTL2_38046,TAF1_10049,TAF1_14093,PML_3898,NFIC_12554,NR2F1_26349,PHF8_6686,CTBP1_15597,PHF20_4975,E2F6_5384,MLLT1_1030,TBP_18292,eGFP-TFDP1_11841,eGFP-TFDP1_13916,ESRRA_19149,ESRRA_22152,E4F1_18723,MAX_19050,eGFP-CEBPB_53505,ATF7_34350,SP1_6478,GABPB1_17687,ZBED1_932,ZBED1_1250,SMAD1_1357,SMAD1_1838,eGFP-GTF2E2_8933,eGFP-GTF2E2_9517,RB1_15848,SMAD5_8462,SMAD5_12820,E2F1_1794,eGFP-ZNF589_3006,NRF1_17557,NRF1_22072,AFF1_5960,ATF4_36271,MBD2_11035,NR2F6_9369,eGFP-TAF7_1182,eGFP-TAF7_9474,ATF2_28312,EGR1_25868,NFYB_8345,eGFP-ZFX_10672,eGFP-ZFX_20368,RFX5_1581,MGA_19534,MGA_24009,MYC_24126,C11orf30_41125,eGFP-ZBTB11_3831,ZNF316_53408,eGFP-CEBPG_39978,MEIS2_30978,ASH1L_4207,ATF3_41833,DDX20_7555,NFRKB_8481,NFRKB_8482,CREM_20411,CREM_32315,IKZF1_24461,JUND_35605,HCFC1_6918,CEBPZ_281,POLR2B_4831,POLR2B_15417,EP300_14032,NR2F2_10508,NFYA_3298,HMBOX1_15238,eGFP-PBX2_28616,POLR2A_1300,POLR2A_5317,eGFP-IRF9_6231,NEUROD1_8855,PKNOX1_40060,MYBL2_2580,FOXM1_10781,POLR2AphosphoS5_16640,eGFP-ATF1_38629,eGFP-ATF1_41861,eGFP-POLR2H_13488,eGFP-POLR2H_17614,eGFP-POLR2H_21953,RFX1_12424,RBM25_41092,ELF4_7624,eGFP-NR2C2_22939,eGFP-NR2C2_29124,SIN3B_4369,HNRNPLL_5653,NFIC_2474,PHF8_8641,RBFOX2_18607,RBFOX2_44499,RBFOX2_48894,RBFOX2_54059,BRD9_4388,FIP1L1_4627,eGFP-GTF2E2_9993,eGFP-GABPA_11542,BCOR_12133,KDM1A_14018,PTBP1_2417,NFRKB_13795,POLR2A_20418,POLR2G_47418,POLR2G_55926,eGFP-GTF2A2_1546,ZMYM3_29439	84	19	17
chr10	101193377	101195377	PRDM10_55,PRDM10_9166	1	0	0
chr10	101195377	101197377	NR2F1_22001,NCOR1_11155,CBFA2T3_33720,CBFA2T2_13055,BHLHE40_4260,SMC3_4859,NR2F6_7354,CTCF_28813,TAL1_11605,SMARCA4_5129,ARID1B_23490,HMBOX1_7633,TEAD4_13143	13	6	3
chr10	101198197	101200197	ZNF316_11346,RFX1_536	2	0	0
chr10	101200197	101202197	ZNF24_18695,ZKSCAN1_3112,KDM1A_7374,RFX1_536	4	1	1
chr10	101202197	101204197	eGFP-CEBPB_41028,ATF4_29460,CTCF_10575,KDM1A_7374,eGFP-CEBPG_21439,ATF3_17793	6	2	1
chr10	101229152	101231152	E4F1_11970	1	0	0
chr10	101231152	101233152	eGFP-ZNF512_3861,eGFP-ZNF512_19427	1	0	0
chr10	101314050	101316050	ZKSCAN1_3782	1	1	0
chr10	101316050	101318050	CBFA2T3_26562,CBFA2T2_13318,ZNF384_7184,eGFP-NFE2_3362,eGFP-MAFG_13286	5	0	2
chr10	101377903	101379903	eGFP-VEZF1_24112,RBFOX2_33049,RBFOX2_50410,RBFOX2_51985,MAX_33851,STAT2_1444,eGFP-GABPA_801,SIN3A_815,SIN3A_4226,MEIS2_24003,IKZF1_173,IKZF1_30759,eGFP-PBX2_26603,PKNOX1_27509	10	3	1
chr10	101379903	101381903	FLAG-PBX2_FLAG_2531,SIN3B_4116,ZNF24_22863,L3MBTL2_39745,L3MBTL2_43367,TAF1_3718,TAF1_5405,TAF1_6206,TAF1_7500,eGFP-VEZF1_29743,KLF16_14563,NFIC_45288,PHF8_3163,PHF8_7727,REST_34166,CTBP1_4645,CTBP1_24272,PHF20_4620,FUS_178,E2F6_16077,TBP_5487,eGFP-TFDP1_1794,eGFP-TFDP1_15094,eGFP-TFDP1_16803,ZNF282_37,ZNF282_3356,eGFP-ZNF175_8564,ESRRA_3571,CBFA2T3_7731,TCF7L2_1659,E4F1_4029,NONO_3747,MAX_992,MAX_38753,eGFP-CEBPB_52667,ZFP91_9725,ATF7_21218,SMARCC2_3428,RBM22_3418,SP1_4827,SP1_10519,U2AF1_1856,SOX6_4544,FIP1L1_223,FIP1L1_307,ZBED1_1919,SMAD1_2522,SMAD1_3355,RB1_6735,RB1_13120,SMAD5_9847,E2F1_3597,E2F1_5849,eGFP-GABPA_8137,eGFP-GABPA_8712,eGFP-ZNF589_12768,eGFP-ZNF589_15282,NRF1_21045,ATF4_31818,MBD2_1377,MBD2_3211,MBD2_8214,eGFP-TAF7_3320,RNF2_4574,EGR1_21686,PRDM10_7542,NFYB_143,NFYB_6753,eGFP-ZFX_16106,ZNF592_1121,ZNF592_13277,MGA_27105,MGA_30354,LEF1_13916,MYC_19865,C11orf30_25699,DEAF1_1313,eGFP-NR2C1_16982,eGFP-ZNF639_6256,TRIM24_5800,TRIM24_15194,SMARCA4_13631,eGFP-CEBPG_30776,eGFP-CEBPG_33203,ARID1B_32014,MEIS2_5890,MEIS2_14095,CBX3_6763,ASH1L_3313,CREB3L1_2288,CREB3L1_10190,ATF3_15202,ATF3_30079,DDX20_7989,DDX20_7990,NFRKB_396,CREM_23987,CREM_29196,CREM_30061,eGFP-ZNF83_156,IKZF1_35561,JUND_33400,MYNN_1387,eGFP-FOXJ2_8832,CEBPZ_606,POLR2B_8871,POLR2B_12404,SMARCE1_10441,GMEB1_16335,GMEB1_22245,NFYA_2971,eGFP-PBX2_31797,POLR2A_17530,TCF7_5030,POLR2G_52004,POLR2G_53462,NEUROD1_5767,PKNOX1_41215,POLR2AphosphoS5_3094,POLR2AphosphoS5_16173,eGFP-ATF1_12500,eGFP-ATF1_39681,eGFP-ATF1_40899,eGFP-POLR2H_14381,eGFP-POLR2H_20071,RFX1_10915,FOXK2_16955,FOSL1_1270,RBM25_24936,RBM25_41943,ARID3A_4087,eGFP-NR2C2_22303,eGFP-NR2C2_32192,eGFP-NR2C2_34462,NBN_3209,NBN_3210,E2F7_782,eGFP-VEZF1_24112,RBFOX2_33049,RBFOX2_50410,RBFOX2_51985,MAX_33851,eGFP-GABPA_801,SIN3A_4226	98	20	16
chr10	101381903	101383903	eGFP-ZNF512_6619,eGFP-ZNF512_20162,PRDM10_7542	2	0	0
chr10	101383903	101385903	NFYB_3333,eGFP-ZNF512_6619,eGFP-ZNF512_20162	2	0	0
chr10	101411892	101413892	eGFP-GTF2E2_835,ATF2_29018,ATF3_10678	3	0	1
chr10	101413892	101415892	NFIC_29932,ZBTB33_13311	2	1	0
chr10	101417855	101419855	FLAG-PBX2_FLAG_2381,ZNF24_21553,ZNF24_22862,TAF1_12559,eGFP-VEZF1_12772,NFIC_1436,NFIC_3111,NR2F1_22666,PHF8_6757,CTBP1_14080,RBFOX2_45141,RBFOX2_47173,RUNX1_385,MAX_20245,MAX_23926,ZFP91_10532,ATF7_13110,GABPB1_2936,GABPB1_24095,SOX6_4921,RB1_6588,SMAD5_11169,eGFP-GABPA_8878,eGFP-GABPA_25032,eGFP-ZNF589_1242,eGFP-ZNF589_7772,NRF1_15645,eGFP-CREB3_812,BCOR_5492,MBD2_7476,NR2F6_5156,EGR1_24328,PRDM10_10485,CTCF_790,NFYB_5377,eGFP-ZFX_18976,ZNF592_12221,MNT_3623,MGA_19012,MGA_27971,ZBTB2_5560,MYC_5515,C11orf30_23433,eGFP-ZBTB11_2953,eGFP-NR2C1_8343,HNRNPL_5473,ZNF316_39740,SMARCA4_11906,ARID1B_20731,MEIS2_20899,CREB3L1_8590,CREB3L1_8853,DDX20_6593,NFRKB_6453,CREM_13934,CREM_27756,JUND_1283,eGFP-ID3_3269,eGFP-ID3_3270,POLR2B_2137,POLR2B_11002,GMEB1_10362,NFYA_2423,eGFP-PBX2_28587,POLR2A_12582,POLR2A_14834,POLR2G_46465,POLR2G_50727,PKNOX1_40825,POLR2AphosphoS5_2713,POLR2AphosphoS5_8809,POLR2AphosphoS5_17072,eGFP-ATF1_15397,eGFP-ATF1_22396,eGFP-POLR2H_11746,eGFP-MAFG_21930,RFX1_13877,RBM25_40953,CTCFL_5280,SMARCA5_1473	63	14	8
chr10	101419855	101421855	RFX1_99	1	0	0
chr10	101421855	101423855	ZNF592_10397	1	0	0
chr10	101423855	101425855	ZNF24_13714,ZNF24_22454,ZFP91_9072	2	0	0
chr10	101425855	101427855	NCOR1_6597,CBFA2T3_37112,CBFA2T2_14403,SOX6_13346,TAL1_11470,DPF2_5589,SMARCA4_21115,ARID1B_39030,MEIS2_33906,ATF3_22077,MTA2_3986,JUND_28120,eGFP-MEF2D_1004,eGFP-MEF2D_1811,SMARCE1_11167,GMEB1_4378,NR2F2_6970,HMBOX1_1257,HMBOX1_20639,eGFP-PBX2_11368,PKNOX1_19232,TEAD4_18623	20	5	5
chr10	101466891	101468891	eGFP-VEZF1_61,eGFP-VEZF1_13435,DACH1_2735,eGFP-ETV1_410,eGFP-ZNF644_3355,eGFP-ZNF644_3849,MAFF_19136,eGFP-ZNF584_5472,ZNF592_23191,C11orf30_42273,eGFP-NFE2L1_3478,ZNF316_56694,ARID1B_12084,MAFK_16856,eGFP-NFE2_36210,EP300_17088,eGFP-PBX2_9926,eGFP-POLR2H_7312,eGFP-MAFG_38550,ARID3A_6680	18	2	1
chr10	101468891	101470891	ZFP91_7578,DACH1_140,DACH1_4964,RFX5_974,ZNF316_6768,HMBOX1_2332,eGFP-PBX2_15902,eGFP-VEZF1_61,eGFP-ZNF644_3849,eGFP-POLR2H_7312	9	2	0
chr10	101470891	101472891	REST_21401,SMC3_16539,CTCF_39689,ZNF316_6768,RFX5_974,HMBOX1_2332	6	3	1
chr10	101472891	101474891	NR2F1_21189,ESRRA_9260,CBFA2T3_2750,eGFP-ADNP_10845,NR2F6_11614,KDM1A_217,KDM1A_16037,ARID1B_17990,HMBOX1_720,HMBOX1_5760	8	4	2
chr10	101489469	101491469	UBTF_397,CTBP1_15535,eGFP-ADNP_15693,eGFP-ADNP_17838,ZFP36_3855,GABPB1_28394,eGFP-GTF2E2_10290,eGFP-ZBTB40_4554,eGFP-GABPA_23785,eGFP-GABPA_31528,SIN3A_4490,BCOR_26305,KDM1A_4262,RBM25_38391,eGFP-NR2C2_33712,eGFP-NR2C2_35744,ZMYM3_30525,SMARCA5_6933	15	0	6
chr10	101491469	101493469	eGFP-USF2_7179,SIN3B_3769,UBTF_659,L3MBTL2_7441,L3MBTL2_17500,TAF1_5661,TAF1_15852,eGFP-VEZF1_23904,eGFP-VEZF1_39249,HNRNPLL_5015,PML_7998,PML_8455,PHF8_8176,PHF8_10617,CTBP1_2610,PHF20_11247,RBFOX2_39027,RBFOX2_50371,eGFP-ELF1_15817,E2F6_2199,TBP_15507,eGFP-TFDP1_12793,eGFP-ZNF175_12495,ESRRA_9326,E4F1_22631,MAX_47797,ATF7_1626,ATF7_9743,FIP1L1_973,FIP1L1_2853,eGFP-ZNF644_9450,eGFP-ZNF644_10992,eGFP-KLF13_3397,RB1_3756,SMAD5_9622,SMAD5_12457,eGFP-ZBTB40_8853,NRF1_26688,BCOR_4896,BCOR_26305,eGFP-BACH1_6208,ZNF143_21287,RBBP5_1298,RBBP5_13695,EGR1_17646,eGFP-HDAC8_905,CTCF_8131,ZEB2_7925,eGFP-ZFX_10366,eGFP-ZFX_18423,MNT_9152,MGA_4682,MGA_15117,ZBTB2_6053,MYC_18719,C11orf30_30866,eGFP-ZBTB11_18931,eGFP-ZBTB11_23459,eGFP-NR2C1_22309,eGFP-ZNF639_4689,eGFP-ZNF639_20510,MEIS2_25299,CBX3_11511,POLR2AphosphoS2_3619,CREB3L1_7156,CREM_13453,E2F8_6085,MTA2_5397,eGFP-ZNF83_2051,IKZF1_31776,HCFC1_8367,POLR2B_9779,POLR2B_12720,GMEB1_4594,GMEB1_7326,eGFP-NR4A1_4808,POLR2A_12442,POLR2A_19785,POLR2G_50227,TEAD4_5515,POLR2AphosphoS5_9477,POLR2AphosphoS5_17567,eGFP-POLR2H_9060,eGFP-ZNF148_1636,eGFP-ZNF148_19890,FLAG-ATF1_FLAG_405,FOXK2_12560,ELF4_14372,UBTF_397,CTBP1_15535,eGFP-ADNP_17838,ZFP36_3855,GABPB1_28394,eGFP-GTF2E2_10290,eGFP-ZBTB40_4554,eGFP-GABPA_23785,eGFP-GABPA_31528,SIN3A_4490,KDM1A_4262,RBM25_38391,eGFP-NR2C2_33712,eGFP-NR2C2_35744,ZMYM3_30525,SMARCA5_6933	78	16	18
chr10	101550761	101552761	ZNF316_6498	1	0	0
chr10	101552761	101554761	ZNF316_13209	1	0	0
chr10	101591499	101593499	eGFP-ETV1_5476	1	0	0
chr10	101593499	101595499	CBFA2T3_18303,C11orf30_5133,ARID1B_267,ARID1B_5679,MEIS2_26182,eGFP-NFE2_29851,eGFP-PBX2_5195,eGFP-MAFG_19538	7	1	1
chr10	101626464	101628464	ATF2_25044,eGFP-ZNF507_8319	2	0	0
chr10	101628464	101630464	MGA_7477	1	1	0
chr10	101665406	101667406	ZNF24_17210,L3MBTL2_31920,JUN_2798,NR2F1_20977,REST_2338,MAX_32808,BHLHE40_19439,CTCF_13603,MGA_1176,MGA_9599,MYC_16089,SMARCA4_11611,CREB3L1_8145,ATF3_30052,USF1_4600,JUND_36216,eGFP-ATF1_7398,eGFP-NR2C2_8	17	7	0
chr10	101667406	101669406	ATF3_10996	1	0	0
chr10	101669406	101671406	ZNF316_2166	1	0	0
chr10	101740927	101742927	NFIC_19277	1	1	0
chr10	101742927	101744927	NR2F1_2081,NR2F1_2082,CBFA2T3_9264,MAX_34778,eGFP-CEBPB_22497,ZFP91_4293,BCOR_11159,ATF4_29716,ZNF592_9980,MGA_14441,eGFP-CEBPG_3559,eGFP-CEBPG_20629,ARID1B_5608,MEIS2_5805,RBM25_8674,ZMYM3_4447	14	5	2
chr10	101744927	101746927	eGFP-CEBPB_32416,eGFP-CEBPG_3559	2	0	0
chr10	101751515	101753515	RBM25_29693	1	0	0
chr10	101753515	101755515	eGFP-USF2_15489,FLAG-PBX2_FLAG_2175,REST_10649,CTBP1_25960,RUNX1_3018,BMI1_533,ATF7_17758,CBFA2T2_9075,SOX6_18259,eGFP-IRF1_3665,MXI1_1549,eGFP-GABPA_9965,BHLHE40_22853,C11orf30_8863,eGFP-ZNF639_4741,MEIS2_41223,MAFK_498,ATF3_29075,CREM_33136,eGFP-NFE2_8216,USF1_12536,JUND_28497,eGFP-FOXJ2_11311,TBL1XR1_4305,eGFP-PBX2_31842,PKNOX1_40526,eGFP-ATF1_32934,eGFP-ATF1_42032,eGFP-MAFG_6136,RAD51_9665,RFX1_15483,FOXK2_5574,RBM25_9834	32	7	4
chr10	101755515	101757515	NFIC_13014,ESRRA_6354,ZFP91_10413,SOX6_7159,IKZF1_27122	5	2	0
chr10	101757515	101759515	MAX_12509,ZBTB33_6366	2	1	0
chr10	101764427	101766427	NR2F1_1599,GABPB1_17106,eGFP-GABPA_8439,EGR1_12484,KDM1A_9086,C11orf30_4983,eGFP-ZBTB11_16216,ZNF316_1270,ZNF316_12539,SMARCA4_13494,ARID1B_23671,MEIS2_23172,ATF3_21490,JUND_28985,SMARCE1_5719,eGFP-MAFG_2477	15	3	2
chr10	101766427	101768427	CBFA2T3_31040,CBFA2T2_13809,HMBOX1_6972,TEAD4_10039,FOXK2_7416,NR2F1_1599,eGFP-GABPA_8439,eGFP-ZBTB11_16216,SMARCE1_5719	9	4	3
chr10	101768427	101770427	eGFP-USF2_3759,eGFP-VEZF1_5207,eGFP-VEZF1_32870,HNRNPLL_611,HNRNPLL_1516,REST_9423,CTBP1_24094,RBFOX2_31581,eGFP-ELF1_10662,E2F6_8227,SAFB_695,MAX_3696,MAX_14759,ZBTB7A_18408,RB1_19412,eGFP-GABPA_10813,BCOR_15830,SMC3_3952,eGFP-ZNF584_3984,GATAD2B_6908,CTCF_24022,CTCF_25765,eGFP-ZFX_17977,eGFP-ZFX_22177,eGFP-ZNF639_6644,CREM_26450,JUND_28510,HCFC1_535,POLR2G_44729,eGFP-ATF1_27490,eGFP-ZNF148_1875,eGFP-ZNF148_4119,eGFP-NR2C2_420,eGFP-NR2C2_22143,CTCFL_9384,HMBOX1_6972,FOXK2_7416	30	5	4
chr10	101802956	101804956	KDM1A_22728,eGFP-ZNF512_3662,ARID1B_4837,ATF3_29546,JUND_6976	5	0	1
chr10	101804956	101806956	ARID2_1675,REST_25203,E4F1_15496,ZNF143_10465,SMC3_22094,CTCF_42509	6	3	1
chr10	101942097	101944097	RBFOX2_8889,eGFP-CEBPB_31733,HMBOX1_12398	3	1	0
chr10	101944097	101946097	L3MBTL2_43107,SKIL_2025,SKIL_2985,TAF1_15611,eGFP-VEZF1_13240,eGFP-VEZF1_31688,JUN_3092,KLF16_5022,HNRNPLL_9332,HNRNPLL_12928,PHF8_8085,MTA3_3708,MTA3_19602,CTBP1_9205,RBFOX2_27858,RBFOX2_49729,E2F6_18750,TBP_13840,eGFP-TFDP1_7535,eGFP-TFDP1_12246,eGFP-TFDP1_17106,ZNF282_1734,ZNF282_8230,E4F1_5385,MAX_11428,MAX_51547,ATF7_23056,SP1_4584,GABPB1_15035,GABPB1_20685,eGFP-ETV1_15823,GTF2F1_624,GTF2F1_3032,ZBTB7A_12850,SOX6_13804,FIP1L1_5685,eGFP-ZNF644_2160,eGFP-KLF13_6290,eGFP-GTF2E2_9670,RB1_19000,SMAD5_9982,SMAD5_10092,MXI1_6711,E2F1_1435,E2F1_1715,eGFP-GABPA_3582,eGFP-GABPA_21859,BHLHE40_25391,NRF1_26968,RBBP5_7740,RNF2_4881,EGR1_23427,ZNF407_2891,eGFP-ZFX_13407,MNT_8416,MNT_15608,MGA_20824,MYC_7852,MYC_20835,MYC_24393,eGFP-ZBTB11_17164,eGFP-ZBTB11_18998,MEIS2_29394,CREB3L1_1487,CREB3L1_6284,ATF3_27017,CREM_33342,E2F8_8207,IKZF1_4931,USF1_9921,JUND_34209,HCFC1_3803,POLR2B_3858,SMARCE1_3941,GMEB1_22258,EP300_16128,HMBOX1_4145,HMBOX1_7335,POLR2A_20475,POLR2G_50395,NEUROD1_6064,PKNOX1_1926,PKNOX1_28069,MYBL2_857,POLR2AphosphoS5_18927,eGFP-ATF1_31568,eGFP-ATF1_38978,ELF4_5817,ELF4_5818,NBN_2280,E2F7_1292	68	22	12
chr10	101946097	101948097	E4F1_5386,PRDM10_1513,MYNN_2504,HMBOX1_4837,POLR2G_23383,NBN_2281,eGFP-VEZF1_13240,eGFP-VEZF1_31688,PHF8_8085,MTA3_3708,RBFOX2_27858,RBFOX2_49729,eGFP-TFDP1_7535,eGFP-TFDP1_12246,E4F1_5385,GABPB1_15035,GABPB1_20685,eGFP-ETV1_15823,GTF2F1_624,eGFP-GTF2E2_9670,E2F1_1435,eGFP-GABPA_3582,eGFP-GABPA_21859,NRF1_26968,ZNF407_2891,eGFP-ZFX_13407,MNT_8416,MYC_7852,eGFP-ZBTB11_17164,eGFP-ZBTB11_18998,CREB3L1_1487,POLR2B_3858,HMBOX1_7335,POLR2A_20475,POLR2G_50395,ELF4_5817,ELF4_5818,NBN_2280	27	6	4
chr10	102048271	102050271	L3MBTL2_8961,CTBP1_1788,CTBP1_6155,GATA1_5247,CBFA2T3_9137,eGFP-ZFX_10704,MGA_9540,ARID1B_9966,MEIS2_15480	8	2	1
chr10	102050271	102052271	ATF4_20768	1	1	0
chr10	102052271	102054271	eGFP-CEBPB_34282	1	0	0
chr10	102104556	102106556	UBTF_2025,L3MBTL2_4712,eGFP-VEZF1_31336,PHF8_1529,PHF8_2036,REST_1518,REST_26244,RBFOX2_42761,RBFOX2_46378,E2F6_6611,SAFB_1149,MAX_48733,ZFP36_465,eGFP-ETV1_8879,SOX6_19065,eGFP-KLF13_7649,RB1_4475,MXI1_5206,HES1_3926,BHLHE40_18926,NRF1_11213,NRF1_21178,RBBP5_4402,MITF_1688,EGR1_15027,PRDM10_11999,MNT_10067,MNT_17161,MYC_25082,IKZF1_7070,IKZF1_18978,eGFP-FOXJ2_6033,POLR2G_40798,POLR2G_45453,eGFP-ATF1_20987,eGFP-POLR2H_7714	29	5	2
chr10	102106556	102108556	TAF1_9576,eGFP-VEZF1_24261,PHF8_1549,CTBP1_1048,CTBP1_17932,TBP_14616,SAFB_2403,E4F1_21342,MAX_20728,MAX_44774,SREBF1_2124,RB1_916,RB1_1850,SMAD5_7778,SMAD5_8238,MXI1_3765,HES1_5110,NFYB_5408,MNT_12508,DDX20_1312,JUND_4767,POLR2B_11778,GMEB1_8771,POLR2A_1160,POLR2A_13719,SAP30_2964,POLR2AphosphoS5_7198,eGFP-ATF1_2119,FOXK2_17,L3MBTL2_4712,eGFP-VEZF1_31336,PHF8_2036,RBFOX2_42761,RBFOX2_46378,SAFB_1149,NRF1_11213,NRF1_21178,RBBP5_4402,IKZF1_7070,eGFP-FOXJ2_6033,POLR2G_40798,POLR2G_45453,eGFP-ATF1_20987,eGFP-POLR2H_7714	32	5	6
chr10	102108556	102110556	RBFOX2_10195,NRF1_6706	2	1	0
chr10	102110556	102112556	NR2F1_7043,RFX1_513	2	1	0
chr10	102112556	102114556	RBFOX2_4259,RBFOX2_17115,RBFOX2_17184	1	0	0
chr10	102114556	102116556	SMAD5_2944,SMAD5_3537,RBFOX2_4259	2	0	0
chr10	102116556	102118556	RBFOX2_18199,POLR2G_11084,eGFP-POLR2H_15603	3	0	0
chr10	102118556	102120556	eGFP-USF2_5166,ZNF24_11590,ARNT_162,ARNT_5829,KLF16_14014,PML_5816,NFIC_40724,NCOA4_732,NR2F1_26431,EHMT2_5261,NCOR1_21962,eGFP-ZKSCAN8_1489,CTBP1_26788,MLLT1_5675,NCOA1_7366,GATA1_7958,eGFP-CUX1_1265,ESRRA_1555,ESRRA_11585,CBFA2T3_47399,TCF7L2_37,CC2D1A_14259,MAX_7682,ATF7_11582,SMARCC2_10749,DACH1_10920,eGFP-PTTG1_1284,eGFP-PTTG1_1285,GABPB1_10558,eGFP-ETV1_20220,CBFA2T2_27800,SOX6_27576,ZBED1_3911,MTA1_8915,eGFP-GABPA_8899,BHLHE40_4030,eGFP-ZNF589_5273,AFF1_4817,eGFP-ZNF584_1917,NR2F6_3380,NR2F6_14760,RNF2_7564,MITF_3149,ATF2_26609,EGR1_17558,ZEB2_16014,KDM1A_26586,ZBTB2_508,ZBTB2_9751,LEF1_13459,MYC_7660,HDAC2_21448,eGFP-ZNF395_1993,eGFP-ZNF395_13136,eGFP-NR2C1_13913,eGFP-ZNF639_9455,TRIM24_20476,ZBTB5_686,TAL1_19680,DPF2_638,DPF2_12686,SMARCA4_28124,ARID1B_45211,MEIS2_7675,POLR2AphosphoS2_4596,GATA2_2560,ATF3_17903,DDX20_1597,CREM_6571,MTA2_11538,HDAC3_2093,IKZF1_22158,TCF12_8539,USF1_5756,JUND_2269,JUND_22430,eGFP-MEF2D_10392,MYNN_973,MYNN_3056,POLR2B_11240,POLR2B_11241,SMARCE1_21013,GMEB1_18648,EP300_19827,TBL1XR1_9060,NR2F2_13386,TCF7_4996,eGFP-IRF9_905,PKNOX1_14863,TEAD4_26343,FOXM1_9136,eGFP-PYGO2_3452,POLR2AphosphoS5_14380,eGFP-ATF1_6010,PHF21A_1433,eGFP-POLR2H_6364,eGFP-ZNF148_2908,eGFP-ZNF148_13929,HDGF_4596,ZNF184_3334,FOXK2_5803,eGFP-NR2C2_17357,eGFP-NR2C2_23533,NBN_7254,GATAD2A_374,GATAD2A_6452,eGFP-POLR2H_15603	93	17	19
chr10	102122820	102124820	eGFP-USF2_15799,L3MBTL2_14703,NFIC_20623,REST_836,RBFOX2_8112,MAX_23265,ZFP91_10923,CBFA2T2_14384,BHLHE40_12552,BCOR_17386,KDM1A_16773,MNT_7020,MYC_12174,MEIS2_9329,POLR2AphosphoS2_405,POLR2AphosphoS2_3825,POLR2AphosphoS2_4470,POLR2AphosphoS2_6218,ATF3_15916,USF1_9858,JUND_23004,HMBOX1_13591,eGFP-POLR2H_6835,eGFP-POLR2H_6966,RAD51_9973,RFX1_9050,ZMYM3_16755	23	7	5
chr10	102124820	102126820	eGFP-CEBPB_4111,eGFP-IRF1_8029,ATF4_8199,eGFP-USF2_15799,L3MBTL2_14703,REST_836,RBFOX2_8112,MAX_23265,CBFA2T2_14384,BHLHE40_12552,KDM1A_16773,MNT_7020,MYC_12174,MEIS2_9329,POLR2AphosphoS2_405,POLR2AphosphoS2_6218,ATF3_15916,USF1_9858,JUND_23004,HMBOX1_13591,eGFP-POLR2H_6835,eGFP-POLR2H_6966,RAD51_9973	21	7	4
chr10	102129002	102131002	ZNF24_17130,L3MBTL2_24485,ARNT_4511,SKIL_10953,PML_5555,NR2F1_9143,NCOR1_1679,NCOR1_14674,MTA3_11110,CTBP1_15548,RBFOX2_41779,eGFP-ELF1_3506,BRD9_7028,BRD9_7029,ESRRA_8130,CBFA2T3_24244,E4F1_6378,E4F1_11392,E4F1_13589,eGFP-ADNP_5917,eGFP-CEBPB_46036,ATF7_26916,SP1_2214,GABPB1_9752,SOX6_15648,eGFP-KLF13_360,RB1_5135,MTA1_912,MTA1_1275,eGFP-ZNF589_11588,eGFP-ZNF589_13057,AFF1_6220,eGFP-BACH1_1024,RBBP5_12804,RNF2_5947,ATF2_21037,EGR1_2667,GATAD2B_2684,ZNF592_13226,ZNF592_23005,MNT_4985,MGA_11845,MYC_12875,eGFP-ZBTB11_9524,HDAC2_5108,eGFP-ZNF395_2145,eGFP-ZNF639_7600,eGFP-ZNF639_10362,TRIM24_5116,SMARCA4_11003,eGFP-CEBPG_24094,ARID1B_20988,MEIS2_4479,ATF3_214,ATF3_9668,ATF3_24669,NFRKB_5861,eGFP-ZNF83_3967,HDAC3_2635,IKZF1_8459,IKZF1_40070,HCFC1_2787,GMEB1_5462,EP300_11000,TBL1XR1_9202,NR2F2_6461,HMBOX1_19645,POLR2A_12747,TCF7_2348,POLR2G_44810,PKNOX1_20908,eGFP-ATF1_15513,eGFP-ATF1_18753,eGFP-POLR2H_12010,eGFP-ZNF148_21351,eGFP-NR2C2_13253,GATAD2A_1026,ZMYM3_16266	66	11	11
chr10	102131002	102133002	eGFP-USF2_13650,SKIL_8635,TAF1_14929,PML_3215,NFIC_3999,ZKSCAN1_1384,NCOR1_601,NCOR1_17165,REST_9590,CTBP1_5024,RBFOX2_49115,RBFOX2_51173,BRD9_5096,NCOA1_4929,TBP_13687,E4F1_25311,MAX_33699,SP1_2215,eGFP-ETV1_4111,CBFA2T2_376,eGFP-GTF2E2_12245,SMAD5_8291,SMAD5_9212,HES1_112,HES1_113,eGFP-CREB3_3390,AFF1_5576,eGFP-ZNF584_4265,eGFP-ZNF584_5020,MITF_2333,EGR1_24922,eGFP-ZFX_7792,ZNF592_22800,LEF1_10920,eGFP-ZBTB11_6085,eGFP-ZBTB11_7025,MEIS2_9547,NFRKB_16730,NFRKB_16731,CREM_11944,HDAC3_188,JUND_13638,eGFP-MEF2D_3856,POLR2B_1933,POLR2B_8622,GMEB1_5416,TBL1XR1_5347,HMBOX1_2935,POLR2A_14346,POLR2G_44972,POLR2G_54225,POLR2AphosphoS5_5695,POLR2AphosphoS5_17257,eGFP-POLR2H_18326,HDGF_4219,FOSL1_109,RBM25_7243,eGFP-NR2C2_24554,L3MBTL2_24485,SKIL_10953,PML_5555,NR2F1_9143,NCOR1_1679,NCOR1_14674,MTA3_11110,CTBP1_15548,RBFOX2_41779,BRD9_7029,ESRRA_8130,E4F1_6378,E4F1_11392,ATF7_26916,SP1_2214,SOX6_15648,eGFP-KLF13_360,RB1_5135,MTA1_912,MTA1_1275,eGFP-ZNF589_11588,eGFP-ZNF589_13057,AFF1_6220,eGFP-BACH1_1024,RBBP5_12804,RNF2_5947,EGR1_2667,ZNF592_13226,ZNF592_23005,MNT_4985,MGA_11845,MYC_12875,eGFP-ZBTB11_9524,eGFP-ZNF395_2145,eGFP-ZNF639_7600,TRIM24_5116,SMARCA4_11003,ARID1B_20988,ATF3_9668,ATF3_24669,NFRKB_5861,eGFP-ZNF83_3967,HDAC3_2635,IKZF1_8459,IKZF1_40070,HCFC1_2787,GMEB1_5462,TBL1XR1_9202,POLR2A_12747,TCF7_2348,POLR2G_44810,PKNOX1_20908,eGFP-ATF1_15513,eGFP-ATF1_18753,eGFP-POLR2H_12010,eGFP-ZNF148_21351,eGFP-NR2C2_13253,GATAD2A_1026	78	15	14
chr10	102133002	102135002	UBTF_9,UBTF_3143,ZNF24_3804,L3MBTL2_10740,L3MBTL2_19564,SKIL_3154,TAF1_13543,eGFP-VEZF1_17287,eGFP-VEZF1_20870,eGFP-VEZF1_28622,KLF16_10346,HNRNPLL_13103,PML_2588,PML_5013,NFIC_16596,NR2F1_8753,COPS2_35,NCOR1_18791,PHF8_2913,REST_72,MTA3_15571,BRD9_9841,BRD9_10437,MLLT1_938,MLLT1_7526,TBP_10340,TBP_13957,TBP_17173,GATA1_7850,ZNF282_2323,eGFP-ZNF175_2556,eGFP-ZNF175_7909,CBFA2T3_40044,eGFP-ADNP_2400,MAX_21326,MAX_26604,ZNF318_4637,ZNF318_4638,eGFP-CEBPB_36430,eGFP-CEBPB_52130,ATF7_27814,SREBF1_2332,CBFA2T2_19130,SOX6_19710,SMAD1_5281,eGFP-GTF2E2_6710,eGFP-GTF2E2_12116,SMAD5_4912,SMAD5_10100,SMAD5_11091,E2F1_3281,eGFP-GABPA_175,eGFP-GABPA_3086,eGFP-GABPA_9662,BHLHE40_23355,eGFP-ZNF589_171,eGFP-ZNF589_5174,eGFP-ZNF589_5175,SIN3A_5227,NRF1_7626,NRF1_18696,AFF1_10627,eGFP-BACH1_5940,ATF4_36164,MBD2_2976,eGFP-ZNF584_1428,eGFP-TAF7_4678,eGFP-TAF7_5928,RNF2_6504,MITF_2520,ATF2_25785,EGR1_16520,NCOA2_224,NFYB_5787,KDM1A_7922,RLF_473,RLF_838,RLF_3117,LEF1_9041,MYC_27092,ZSCAN29_408,ZSCAN29_3300,eGFP-ZNF512_3400,HDAC2_3322,ZNF384_18650,TRIM24_1060,TRIM24_9743,TAL1_10200,ZNF316_6652,DPF2_826,DPF2_6567,SMARCA4_2436,SMARCA4_21034,eGFP-CEBPG_37627,ARID1B_37230,ASH1L_3325,MAFK_7081,CREB3L1_506,CREB3L1_4607,ATF3_40733,DDX20_6905,NFRKB_14609,NFRKB_14610,NFRKB_15893,CREM_625,CREM_6024,CREM_29074,E2F8_1734,eGFP-ZNF83_8196,HDAC3_2520,IKZF1_5545,IKZF1_38576,TCF12_1198,USF1_12775,JUND_15700,JUND_37978,eGFP-ID3_4453,eGFP-FOXJ2_13305,POLR2B_14313,SMARCE1_6429,GMEB1_617,GMEB1_18582,EP300_11510,EP300_19184,TBL1XR1_7652,NFYA_1222,POLR2A_13783,POLR2A_14159,POLR2A_16291,eGFP-IRF9_5711,NEUROD1_5416,PKNOX1_21492,TEAD4_15230,BRD4_2140,BRD4_2507,POLR2AphosphoS5_10401,eGFP-ATF1_26490,eGFP-POLR2H_12271,eGFP-POLR2H_19487,eGFP-ZNF148_20944,XRCC5_247,eGFP-MAFG_15644,RAD51_8641,RFX1_13200,FOXK2_18780,ELF4_22,ELF4_23,ELF4_2171,eGFP-NR2C2_2557,eGFP-NR2C2_4421,eGFP-NR2C2_18581,NBN_7102,GATAD2A_1024,SMARCA5_3032,eGFP-USF2_13650,SKIL_8635,NCOR1_601,NCOR1_17165,REST_9590,CTBP1_5024,RBFOX2_49115,RBFOX2_51173,BRD9_5096,NCOA1_4929,E4F1_25311,eGFP-ETV1_4111,CBFA2T2_376,eGFP-GTF2E2_12245,SMAD5_8291,HES1_112,HES1_113,eGFP-CREB3_3390,AFF1_5576,eGFP-ZNF584_4265,eGFP-ZNF584_5020,MITF_2333,EGR1_24922,eGFP-ZFX_7792,ZNF592_22800,eGFP-ZBTB11_6085,MEIS2_9547,NFRKB_16730,NFRKB_16731,eGFP-MEF2D_3856,POLR2B_1933,GMEB1_5416,TBL1XR1_5347,HMBOX1_2935,POLR2A_14346,POLR2G_44972,POLR2G_54225,POLR2AphosphoS5_5695,eGFP-POLR2H_18326,HDGF_4219,eGFP-NR2C2_24554	126	23	25
chr10	102135002	102137002	NR2F1_25286,CBFA2T3_11595,SOX6_13091,GATAD2B_3567,KDM1A_16451,TAL1_6488,ARID1B_22642,eGFP-ZNF512_3400,eGFP-NR2C2_2557,eGFP-NR2C2_4421	9	1	2
chr10	102177035	102179035	PRDM10_5988,eGFP-ZNF512_8391	2	0	0
chr10	102179035	102181035	ZBTB33_3334,ATF3_6456	2	0	0
chr10	102238757	102240757	MEIS2_28061,eGFP-PBX2_6320	2	1	0
chr10	102240757	102242757	CTBP1_13049,MAX_4535,BHLHE40_4526,NRF1_21308,ZNF143_5674,ZNF143_9360,SMC3_7805,CTCF_39223,NFYB_8320,RFX5_2261,HNRNPL_3943,CREM_34875,NFYA_2316,POLR2G_35387,eGFP-ATF1_19039,eGFP-ATF1_40660,RBM25_32461,CTCFL_2550	16	6	2
chr10	102276211	102278211	CTCF_16069,CTCFL_6693	2	1	0
chr10	102278211	102280211	SMC3_8732,AGO1_4901,CTCF_38958,IKZF1_21398,POLR2G_34515	5	1	1
chr10	102287143	102289143	L3MBTL2_32761,E2F6_4444,MAX_31670,ZFP91_9835,PRDM10_17686,MGA_16939,eGFP-NR2C2_14393,eGFP-NR2C2_18676	7	2	0
chr10	102289143	102291143	ZNF24_14626,TAF1_15054,PML_8396,YY1_2489,PHF8_8686,MTA3_14557,PHF20_8627,RBFOX2_43214,TBP_10238,ESRRA_12398,MAX_31699,eGFP-CEBPB_21678,ATF7_18442,GABPB1_3530,ZBTB7A_6838,MTA1_120,SMAD5_9267,BHLHE40_16072,NRF1_17834,NRF1_24894,BCOR_2810,eGFP-TAF7_7643,PRDM10_25028,ZNF407_2858,eGFP-ZFX_11412,eGFP-ZFX_11413,MYC_7210,C11orf30_19452,eGFP-ZBTB11_6954,eGFP-ZBTB11_6955,eGFP-ZBTB11_10899,HDAC2_7061,eGFP-NR2C1_3798,DDX20_530,NFRKB_16587,CREM_29206,IKZF1_24650,JUND_1322,HCFC1_5249,POLR2B_9403,POLR2A_19990,POLR2G_47360,PKNOX1_13598,POLR2AphosphoS5_15795,eGFP-ATF1_31127,ELF4_4389,eGFP-NR2C2_481,NBN_85,eGFP-NR2C2_14393,eGFP-NR2C2_18676	44	9	10
chr10	102291143	102293143	NFIC_8836,eGFP-CUX1_3534,eGFP-CEBPB_21678	3	1	0
chr10	102293143	102295143	ATF4_7737,ATF3_9059	2	1	0
chr10	102295143	102297143	SIN3B_6533,TAF1_11454,eGFP-VEZF1_25927,HNRNPLL_8586,PML_10198,NFIC_5742,NR2F1_25347,ZKSCAN1_2466,ZKSCAN1_2467,EHMT2_1612,YY1_1399,PHF8_12729,PHF20_10749,RBFOX2_42663,eGFP-ELF1_11898,CC2D1A_14533,MAX_21673,ATF7_22114,eGFP-DIDO1_354,IRF2_927,GABPB1_28308,eGFP-ETV1_16492,SOX6_4604,eGFP-KLF13_2265,SMAD1_1899,eGFP-GABPA_25144,eGFP-GABPA_31382,NRF1_9835,AFF1_656,AFF1_2370,ZNF143_21476,NR2F6_7926,ELK1_1685,PRDM10_3837,CTCF_47520,KDM1A_2528,eGFP-ZFX_13042,MYC_8162,C11orf30_1565,C11orf30_40787,eGFP-ZBTB11_9204,HDAC2_13326,eGFP-NR2C1_1284,eGFP-NR2C1_20662,ZNF384_18918,eGFP-ZNF639_11483,CBX3_11069,CREM_23627,SNIP1_1437,JUND_10327,HCFC1_8036,POLR2B_14697,EP300_7623,TBL1XR1_2001,POLR2A_5314,POLR2A_22039,POLR2G_48112,NEUROD1_4484,PKNOX1_1315,PKNOX1_4802,FOXM1_6635,POLR2AphosphoS5_15230,eGFP-ATF1_10802,eGFP-ATF1_22655,ZHX1_1272,XRCC5_9287,RFX1_244,FOXK2_9153,ELF4_13555,eGFP-NR2C2_25694,eGFP-NR2C2_33524,NBN_7245,CTCFL_2993	64	16	11
chr10	102319587	102321587	eGFP-ELF1_7198,CBFA2T3_7311,MEIS2_24444	3	1	1
chr10	102321587	102323587	L3MBTL2_27623,HNRNPLL_4022,YY1_2014,REST_15876,CTBP1_5445,eGFP-ELF1_7198,E2F6_6397,MAX_36776,FIP1L1_4114,E2F1_2587,ZNF143_8169,SMC3_6390,SMC3_20184,AGO1_9040,CTCF_38588,CTCF_52501,MGA_17821,MYC_16867,ZBTB33_42251,POLR2AphosphoS2_4517,CREM_20723,TCF7_159,TCF7_2000,POLR2G_15663,POLR2G_37975	21	6	2
chr10	102396082	102398082	KLF16_12470,PML_9408,NFIC_18969,NR2F1_8652,NCOR1_14929,CTBP1_25577,STAT5A_2899,GATA1_6356,CBFA2T3_40910,eGFP-ADNP_922,CBFA2T2_24494,eGFP-ZNF589_534,CTCF_32885,eGFP-ZBTB11_3920,eGFP-ZNF395_6690,eGFP-ZNF639_9473,TAL1_17732,ARID1B_37937,GATA2_1505,MTA2_5446,IKZF1_31029,TCF12_3874,EP300_7363,NR2F2_11794,HMBOX1_7166,TEAD4_26677,FOXM1_4368	27	6	5
chr10	102398082	102400082	KDM1A_15936,ATF3_8482,RBM25_1885,ZMYM3_12864	4	0	1
chr10	102413074	102415074	eGFP-VEZF1_15140,RBFOX2_15780,eGFP-GABPA_14951,POLR2G_13729,eGFP-ZNF148_14396	5	0	0
chr10	102415074	102417074	eGFP-VEZF1_21286,HES1_6554,KDM1A_380,KDM1A_16332,MEIS2_15954,eGFP-PBX2_13825,eGFP-ZNF148_5882,RBFOX2_15780	7	1	1
chr10	102430332	102432332	eGFP-VEZF1_16913,REST_9184,E2F6_3330,ESRRA_16725,eGFP-ADNP_12665,MAX_30994,RB1_11863,ZNF143_15542,SMC3_15135,CTCF_32108,PTBP1_3361,MYC_2629,eGFP-ZNF512_1263,eGFP-ZNF512_14909,CBX1_4392,RBM25_48024,CTCFL_2854	16	4	3
chr10	102432332	102434332	eGFP-NFE2_18307,eGFP-MAFG_2193,eGFP-ZNF512_1263,eGFP-ZNF512_14909	3	0	0
chr10	102485726	102487726	eGFP-ADNP_4686,RBM25_11326,ZMYM3_6393	3	0	0
chr10	102487726	102489726	JUN_3698,SMC3_602,SMC3_4768,CTCF_18876,CTCF_26300,eGFP-ZNF512_13417,CTCFL_4821,CTCFL_7389	5	1	1
chr10	102489726	102491726	NR2F1_1684,BHLHE40_8207,eGFP-ZNF512_13417,eGFP-NR2C2_16668	4	2	0
chr10	102595531	102597531	ZFP36_19903,NRF1_16819,BCOR_4581,RBM25_40426,ZMYM3_18419,SMARCA5_6495	6	1	3
chr10	102597531	102599531	eGFP-CEBPB_30571,ATF7_15182,ATF4_33671,ATF2_20947,eGFP-CEBPG_23976,ATF3_31765,HMBOX1_10588,RAD51_2509,SMARCA5_6495	9	3	2
chr10	102633798	102635798	eGFP-NFE2_8099,eGFP-MAFG_15873	2	0	0
chr10	102635798	102637798	ZFP91_5284	1	0	0
chr10	102637798	102639798	REST_7572,SMC3_15867,CTCF_20354,CTCF_39148,eGFP-ZNF148_11697	4	1	1
chr10	102639798	102641798	L3MBTL2_29382,MGA_15393,CTCF_20354,eGFP-ZNF148_11697	4	2	0
chr10	102647298	102649298	eGFP-ZNF175_1120,eGFP-ZNF175_17809,eGFP-ETV1_4167,SOX6_17376,eGFP-ZBTB40_8138,eGFP-ZNF589_7584,eGFP-ZNF589_18300,eGFP-ZNF584_2076,eGFP-ZNF584_12982,eGFP-ZNF354B_107,eGFP-ZNF354B_3050,eGFP-HDAC8_3313,CTCF_21707,eGFP-ZNF639_10856,eGFP-NR4A1_7109,eGFP-GTF2A2_1722	12	1	2
chr10	102649298	102651298	L3MBTL2_682,L3MBTL2_31355,eGFP-ZNF175_9436,CBFA2T3_6569,MAX_32680,eGFP-GTF2E2_1275,eGFP-ZNF584_5750,MGA_21517,ARID1B_17511,RFX1_6693	9	2	2
chr10	102668314	102670314	eGFP-USF2_13035,eGFP-VEZF1_9453,CBFA2T3_17624,CBFA2T2_10561,TAL1_59,TAL1_1983,ARID1B_22868,USF1_8203,RAD51_7809	8	1	3
chr10	102670314	102672314	eGFP-USF2_11678,L3MBTL2_31604,L3MBTL2_42852,NR2F1_13560,REST_12174,CTBP1_12001,RBFOX2_39538,RBFOX2_47952,eGFP-TFDP1_15538,eGFP-TFDP1_17323,eGFP-ZNF175_12715,CBFA2T3_35091,eGFP-ADNP_10956,eGFP-ADNP_20087,MAX_3381,ZFP91_8048,CBFA2T2_13799,eGFP-GTF2E2_1732,eGFP-ZNF589_425,eGFP-ZNF589_13194,eGFP-ZNF589_13195,eGFP-CREB3_1371,BCOR_31043,ZNF143_11524,EGR1_25645,KDM1A_25426,MGA_29533,HDAC2_20844,eGFP-ZNF639_14642,TAL1_7124,MEIS2_11919,CBX3_9641,ATF3_18780,IKZF1_28290,MYNN_8559,NR2F2_1277,NR2F2_7848,POLR2G_47490,POLR2G_49000,SAP30_4222,eGFP-POLR2H_11415,RAD51_3012,RBM25_47006,eGFP-NR2C2_20514,ZMYM3_33947,SMARCA5_4078	38	6	8
chr10	102672314	102674314	TAF1_8492,eGFP-VEZF1_4517,eGFP-VEZF1_37206,KLF16_274,KLF16_9280,PML_6325,PHF8_10891,MTA3_2175,MTA3_8842,PHF20_3028,E2F6_10561,E2F6_18390,TBP_7707,ESRRA_1499,CBFA2T3_6894,E4F1_11962,MAX_4924,MAX_49860,eGFP-CEBPB_51207,DACH1_15004,SUZ12_1652,GABPB1_19377,GABPB1_24893,eGFP-ETV1_4251,ZBTB7A_10516,eGFP-KLF13_6973,eGFP-GTF2E2_1720,RB1_12272,SMAD5_10400,E2F1_2630,E2F1_6930,eGFP-GABPA_19680,eGFP-GABPA_26665,BHLHE40_19976,SIN3A_4873,NRF1_15304,NRF1_18406,ZNF143_22836,RBBP5_10965,MBD2_747,MBD2_1760,MBD2_5510,MITF_5421,EGR1_594,PRDM10_18303,NFYB_5478,eGFP-ZFX_13506,eGFP-ZFX_17571,MNT_10019,MNT_14759,MGA_20482,MYC_22534,SIX5_507,eGFP-ZBTB11_478,HDAC2_9066,DEAF1_569,HNRNPL_501,HNRNPL_2701,eGFP-CEBPG_36305,ASH1L_2838,ATF3_843,DDX20_7262,CREM_13193,CREM_14498,USF1_10257,JUND_23726,HCFC1_11757,POLR2B_10268,NFYA_1957,eGFP-PBX2_28068,POLR2A_5968,POLR2A_14846,NEUROD1_4105,PKNOX1_40508,SAP30_3925,POLR2AphosphoS5_13755,eGFP-ATF1_16656,eGFP-ATF1_27098,eGFP-ATF1_31981,RAD51_3012,HNRNPK_10969,THAP1_3567,E2F7_901,eGFP-USF2_11678,L3MBTL2_31604,L3MBTL2_42852,REST_12174,CTBP1_12001,RBFOX2_39538,RBFOX2_47952,eGFP-TFDP1_15538,eGFP-TFDP1_17323,eGFP-ZNF175_12715,eGFP-ADNP_10956,eGFP-GTF2E2_1732,eGFP-ZNF589_425,eGFP-ZNF589_13195,eGFP-CREB3_1371,EGR1_25645,MGA_29533,eGFP-ZNF639_14642,MEIS2_11919,CBX3_9641,ATF3_18780,MYNN_8559,NR2F2_1277,POLR2G_47490,POLR2G_49000,SAP30_4222,eGFP-POLR2H_11415,eGFP-NR2C2_20514	83	15	16
chr10	102725331	102727331	CBFA2T3_16728,PKNOX1_26211,RBM25_34603,ZMYM3_7644	4	1	1
chr10	102727331	102729331	eGFP-VEZF1_20591,eGFP-VEZF1_26874,MAX_46325,ZBTB7A_17865,RB1_6835,SMC3_10582,CTCF_29726,eGFP-ZFX_9499,MNT_578,MNT_1901,MGA_11963,MYC_14675,eGFP-ZNF740_5056,POLR2G_1466,POLR2G_27980,POLR2G_35493,eGFP-ZNF148_2677,eGFP-ZNF148_7923,CTCFL_8182,CBFA2T3_16728	15	5	3
chr10	102729331	102731331	ZBTB7A_760,eGFP-VEZF1_20591,eGFP-ZFX_9499,MNT_578,MNT_1901,eGFP-ZNF740_5056,POLR2G_1466,POLR2G_27980,eGFP-ZNF148_2677,eGFP-ZNF148_7923	7	2	0
chr10	102731331	102733331	NR2F1_7997,NR2F6_4049,eGFP-NR2C1_9838,eGFP-NR2C2_5450	4	2	0
chr10	102745905	102747905	SIN3B_1500,SIN3B_5590,L3MBTL2_3270,L3MBTL2_40627,TAF1_14369,eGFP-VEZF1_15091,PML_4825,PHF8_6563,PHF8_12006,PHF20_6322,PHF20_11648,RBFOX2_37968,RBFOX2_46871,eGFP-ELF1_315,E2F6_10293,TBP_11520,ESRRA_7472,E4F1_9902,MAX_52897,ATF7_4048,ATF7_10304,eGFP-DIDO1_4549,eGFP-DIDO1_5092,GABPB1_29338,RB1_8130,MXI1_7235,eGFP-GABPA_27687,eGFP-GABPA_32708,SIN3A_10223,NRF1_25908,RBBP5_193,RBBP5_14333,MBD2_6950,eGFP-TAF7_3478,ELK1_2301,AGO1_7172,eGFP-ZFX_22168,MNT_19570,MGA_26097,ZBTB2_9153,MYC_29647,C11orf30_40371,eGFP-ZBTB11_22123,HDAC2_19714,eGFP-NR2C1_22607,MEIS2_12744,CREB3L1_5087,DDX20_5432,CREM_18126,E2F8_8070,MTA2_7712,HCFC1_9391,eGFP-ID3_3835,POLR2B_7889,GMEB1_13453,POLR2A_6253,POLR2A_15595,POLR2G_47547,PKNOX1_31141,SAP30_8240,BRD4_3196,POLR2AphosphoS5_11832,eGFP-ATF1_794,eGFP-ATF1_10825,FOXK2_18063,ELF4_11951,ELF4_11952,eGFP-NR2C2_34774,eGFP-NR2C2_35995,eGFP-NR2C2_35996	56	14	14
chr10	102747905	102749905	RBFOX2_11715	1	0	0
chr10	102753740	102755740	REST_15541,CTCF_37550,IKZF1_38137	3	1	0
chr10	102755740	102757740	eGFP-USF2_14891,UBTF_5515,SKIL_5983,TAF1_7923,eGFP-VEZF1_13626,JUN_6937,PML_6173,MTA3_764,MTA3_3263,PHF20_3855,RBFOX2_397,RBFOX2_6465,RBFOX2_24913,RBFOX2_32597,eGFP-ELF1_4234,eGFP-ELF1_4235,TBP_7606,SAFB_1724,MAX_41038,GABPB1_9850,GABPB1_19761,CBFA2T2_13076,ZBTB7A_13432,FIP1L1_2301,FIP1L1_7267,RB1_1591,RB1_9620,eGFP-GABPA_9455,BHLHE40_15072,BHLHE40_15758,eGFP-ZNF589_1432,SIN3A_1584,ZNF143_12825,MITF_1220,GATAD2B_1149,PRDM10_5456,AGO1_245,AGO1_3460,CTCF_38988,eGFP-ZFX_3261,eGFP-ZFX_16615,ZNF592_8733,MNT_14876,MGA_6908,ZBTB2_121,ZBTB2_2699,MYC_933,MYC_16951,eGFP-ZNF395_637,eGFP-ZNF395_12614,eGFP-ZNF639_7227,eGFP-ZNF639_7952,eGFP-ZNF639_12512,HNRNPL_182,HNRNPL_1627,CREM_1691,NCOA6_1611,IKZF1_39206,USF1_5836,USF1_10388,GMEB1_4875,GMEB1_12619,POLR2A_8984,POLR2G_26707,POLR2G_34566,POLR2G_37785,SAP30_492,eGFP-ZNF148_18321,XRCC5_1722,RAD51_9392,FOXK2_3381,CTCFL_9206,GATAD2A_5533	52	10	10
chr10	102757740	102759740	eGFP-USF2_9415,UBTF_4532,L3MBTL2_27310,TAF1_5779,eGFP-VEZF1_17954,eGFP-VEZF1_30540,eGFP-VEZF1_35356,eGFP-VEZF1_36754,NFIC_45296,MTA3_2091,MTA3_10351,CTBP1_13493,RBFOX2_36187,RBFOX2_41604,E2F6_15385,SAFB_2013,SAFB_3161,CBFA2T3_3140,MAX_525,MAX_37021,ATF7_4455,ATF7_10646,SP1_4159,U2AF1_1633,ZBTB7A_10179,ZBTB7A_17603,FIP1L1_3442,RB1_15101,SMAD5_7291,NRF1_1642,NRF1_17266,ZNF143_6003,RBBP5_4760,GATAD2B_2081,GATAD2B_2093,AGO1_5782,CTCF_32663,eGFP-ZFX_15379,ZNF592_16612,MNT_9654,MGA_528,MGA_13592,eGFP-ZBTB11_673,eGFP-ZBTB11_4213,eGFP-ZNF395_3491,eGFP-ZNF395_3521,eGFP-ZNF639_5089,eGFP-ZNF639_15840,HNRNPL_4372,ZBTB5_994,eGFP-ZNF740_2679,eGFP-ZNF740_2680,eGFP-ZNF740_3016,CBX1_5111,CREM_3526,CREM_7343,CREM_28780,NCOA6_1332,USF1_6756,eGFP-MEF2D_1515,eGFP-MEF2D_9752,eGFP-ID3_3157,MYNN_7301,GMEB1_12448,GMEB1_14933,eGFP-NR4A1_8748,eGFP-PBX2_4776,POLR2G_43925,POLR2G_47805,eGFP-ATF1_21558,eGFP-ATF1_37052,eGFP-ZNF148_9420,eGFP-ZNF148_18859,RAD51_2903,HDGF_5929,HNRNPK_1824,HNRNPK_6350,FLAG-ATF1_FLAG_1115,RBM25_999,eGFP-NR2C2_3982,CTCFL_6484,UBTF_5515,SKIL_5983,TAF1_7923,PML_6173,MTA3_764,MTA3_3263,PHF20_3855,RBFOX2_397,RBFOX2_6465,RBFOX2_24913,RBFOX2_32597,eGFP-ELF1_4235,FIP1L1_2301,FIP1L1_7267,RB1_1591,RB1_9620,eGFP-GABPA_9455,SIN3A_1584,PRDM10_5456,eGFP-ZFX_16615,MGA_6908,ZBTB2_121,ZBTB2_2699,MYC_933,eGFP-ZNF639_12512,HNRNPL_182,IKZF1_39206,GMEB1_12619,POLR2A_8984,POLR2G_26707,POLR2G_34566,POLR2G_37785,eGFP-ZNF148_18321,XRCC5_1722,GATAD2A_5533	69	12	12
chr10	102759740	102761740	eGFP-VEZF1_15614,eGFP-GABPA_15374,eGFP-ZFX_14049,POLR2G_4208,eGFP-ATF1_9348,eGFP-ZNF148_10916,RFX1_11646,POLR2G_43925,POLR2G_47805	7	0	0
chr10	102761740	102763740	ESRRA_17215,POLR2G_15641,ZMYM3_6462	3	1	0
chr10	102769371	102771371	eGFP-VEZF1_32646,CTBP1_20930,PHF20_2307,CBFA2T3_22302,MAX_37485,TARDBP_3214,ATF7_13414,ZBTB7A_6379,SOX6_4297,RB1_10325,BHLHE40_16672,ZNF143_2457,SMC3_1718,CTCF_40817,KDM1A_8579,eGFP-ZFX_3512,eGFP-ZFX_3513,MNT_8842,MYC_20954,HDAC2_6081,ARID1B_21346,ZBTB33_26460,ZBTB33_26461,IKZF1_37100,MYNN_4997,EP300_4815,TEAD4_6709,eGFP-ATF1_19020,PHF21A_1934,eGFP-ZNF148_11894,FOXK2_6021	29	9	6
chr10	102771371	102773371	ZKSCAN1_9187,MAX_139,MAX_12934,ZFP36_16373,ZBTB7A_1128,BHLHE40_2421,ZNF143_10138,SMC3_6497,PRDM10_21127,CTCF_330,CTCF_36584,eGFP-ZFX_1496,eGFP-ZFX_1497,JUND_3186,CTCFL_867,eGFP-VEZF1_32646,CTBP1_20930,PHF20_2307,CBFA2T3_22302,MAX_37485,TARDBP_3214,ATF7_13414,ZBTB7A_6379,SOX6_4297,RB1_10325,BHLHE40_16672,ZNF143_2457,SMC3_1718,CTCF_40817,KDM1A_8579,eGFP-ZFX_3512,eGFP-ZFX_3513,MNT_8842,MYC_20954,HDAC2_6081,ARID1B_21346,IKZF1_37100,MYNN_4997,EP300_4815,TEAD4_6709,eGFP-ATF1_19020,PHF21A_1934,eGFP-ZNF148_11894,FOXK2_6021	33	10	7
chr10	102773371	102775371	NFIC_36521,ZKSCAN1_4274,REST_14079,CC2D1A_7876,MAX_30939,ZFP36_14728,ZNF143_3760,SMC3_11202,CTCF_47074,CREM_695,CREM_1030,IKZF1_8553	11	5	2
chr10	102787363	102789363	ATF4_9940	1	1	0
chr10	102789363	102791363	FLAG-PBX2_FLAG_3560,eGFP-VEZF1_19790,SP1_2676,NRF1_15241,NRF1_24490,MBD2_9885,EGR1_18835,PRDM10_10488,NFYB_8346,MEIS2_752,ASH1L_1395,DDX20_6878,CREM_2866,NFYA_3249,eGFP-PBX2_31660,NEUROD1_3080,PKNOX1_41243,eGFP-ATF1_17745,RBM25_46962	18	5	0
chr10	102791363	102793363	eGFP-VEZF1_5959,eGFP-VEZF1_10905,SAFB_408,SAFB_1218,eGFP-ZNF395_8494,SMARCA4_1974,SMARCA4_5491,ARID1B_18764,CREM_8857,JUND_11388,eGFP-ATF1_20613,eGFP-ATF1_37212	8	0	0
chr10	102793363	102795363	CBFA2T3_34877,CBFA2T2_9326,TAL1_4470,ARID1B_25643,eGFP-MEF2D_4880,eGFP-ID3_6124,eGFP-NR4A1_12818	7	0	2
chr10	102800296	102802296	eGFP-VEZF1_14432,ARID2_1328,REST_17318,CC2D1A_11403,ZNF143_9548,SMC3_20039,MAFF_1189,CTCF_47419,C11orf30_20944,ZNF384_11146,ZNF316_30678,eGFP-ZNF740_4964,CREM_5804,PKNOX1_3793,PKNOX1_41126	14	5	1
chr10	102802296	102804296	FLAG-PBX2_FLAG_3430,L3MBTL2_11236,TAF1_9863,eGFP-VEZF1_24462,PML_4153,MTA3_4741,PHF20_3031,RBFOX2_33806,RBFOX2_38755,eGFP-ELF1_14183,BRD9_4543,BRD9_4544,E4F1_20248,MAX_118,ATF7_7246,SP1_9457,IRF2_3552,GABPB1_24381,eGFP-ETV1_3962,eGFP-IRF1_1756,eGFP-IRF1_4992,MXI1_4098,eGFP-GABPA_19714,eGFP-GABPA_26133,NRF1_17103,RBBP5_7231,eGFP-TAF7_1553,EGR1_13513,eGFP-ZFX_1646,ZNF592_5886,MGA_8984,DEAF1_663,eGFP-NR2C1_11815,ZNF384_14523,eGFP-ZNF639_18628,MEIS2_22101,CBX3_8284,CREB3L1_8080,CREM_23184,E2F8_1126,E2F8_1127,IKZF1_32841,JUND_1425,HCFC1_18,HCFC1_3970,eGFP-FOXJ2_996,POLR2B_870,eGFP-PBX2_31604,POLR2A_9223,POLR2A_16933,POLR2G_12945,POLR2G_39805,NEUROD1_6085,BRD4_3612,POLR2AphosphoS5_9376,eGFP-ATF1_7439,eGFP-ATF1_27141,ZHX1_1659,eGFP-POLR2H_15969,RFX1_15886,ELF4_13172,eGFP-NR2C2_22681,eGFP-NR2C2_32051,PKNOX1_41126	54	13	9
chr10	102814686	102816686	CTCF_25623,eGFP-ZNF512_9940	2	1	0
chr10	102816686	102818686	ZMYM3_12139	1	0	0
chr10	102818686	102820686	ARNT_1426,ARNT_1666,ARID2_122,ARID2_3360,HNRNPLL_4091,PML_2695,PHF8_5183,REST_23910,RBFOX2_39271,RBFOX2_45379,RBFOX2_46698,RBFOX2_51888,eGFP-ELF1_7121,eGFP-ELF1_7775,eGFP-TFDP1_14813,eGFP-TFDP1_17769,ZNF282_6046,eGFP-ZNF175_260,CC2D1A_5304,E4F1_12617,MAX_17277,SP1_8081,SP1_11433,GABPB1_20144,ZBTB7A_17639,eGFP-GTF2E2_9100,SMAD5_431,E2F1_201,E2F1_6095,eGFP-GABPA_19557,SIN3A_5285,NRF1_27039,SMC3_18456,eGFP-TAF7_2841,EGR1_13410,CTCF_45510,MYC_2863,MYC_8973,HDAC2_3637,PCBP1_7853,eGFP-ZNF740_902,MEIS2_16934,NFRKB_4692,CREM_26248,IKZF1_13221,POLR2A_5780,POLR2A_13505,POLR2G_45710,POLR2G_53073,SAP30_6058,ZHX1_1647,eGFP-POLR2H_12791,eGFP-ZNF148_13359,eGFP-ZNF148_22053,RBM25_36670,ELF4_10023,CTCFL_5337,ARHGAP35_2042	45	12	8
chr10	102820686	102822686	UBTF_2376,UBTF_6371,L3MBTL2_20080,L3MBTL2_23522,L3MBTL2_36150,L3MBTL2_44382,SKIL_9183,SKIL_9945,TAF1_7892,eGFP-VEZF1_24116,eGFP-VEZF1_34063,HNRNPLL_2205,HNRNPLL_4017,NFIC_35925,NFIC_45103,NR2F1_29842,RBM34_197,PHF8_5049,REST_3641,REST_10066,MTA3_2703,MTA3_12700,MTA3_14711,CTBP1_308,CTBP1_871,CTBP1_19681,CTBP1_31413,E2F6_1166,E2F6_2105,E2F6_2259,E2F6_18327,TBP_2654,TBP_15355,eGFP-TFDP1_11360,eGFP-TFDP1_14507,eGFP-ZNF175_6193,eGFP-ZNF175_10519,ESRRA_11713,CBFA2T3_230,CBFA2T3_16773,CBFA2T3_30937,E4F1_2274,NONO_612,NONO_2248,NONO_2249,MAX_25568,MAX_51282,ATF7_19927,GABPB1_16197,eGFP-ETV1_19912,CBFA2T2_445,CBFA2T2_781,U2AF1_520,U2AF1_3205,ZBTB7A_11648,SOX6_9300,FIP1L1_1441,FIP1L1_6321,eGFP-GTF2E2_7165,RB1_8888,RB1_13890,SMAD5_783,SMAD5_4398,SMAD5_5487,SMAD5_5511,eGFP-GABPA_1456,eGFP-GABPA_12807,BHLHE40_20195,NRF1_13703,NRF1_21698,eGFP-CREB3_4362,ZNF143_3083,NR2F6_12656,RNF2_2623,EGR1_2768,EGR1_6289,eGFP-HDAC8_2727,PRDM10_984,PRDM10_4330,PRDM10_9404,AGO1_3731,CTCF_37051,eGFP-ZFX_8387,eGFP-ZFX_19785,eGFP-ZFX_21467,eGFP-ZFX_23218,ZNF592_9718,ZNF592_13366,ZNF592_22843,ZNF592_27584,MGA_20006,MGA_25406,MGA_25533,MGA_29803,MYC_11159,MYC_18758,eGFP-ZBTB11_10480,eGFP-ZBTB11_16552,eGFP-ZNF395_8485,eGFP-ZNF395_8544,eGFP-ZNF395_12287,eGFP-ZNF395_13928,PCBP1_3145,eGFP-NR2C1_8560,eGFP-ZNF639_6994,eGFP-ZNF639_11807,eGFP-ZNF639_14707,HNRNPL_6380,eGFP-ZNF740_674,ARID1B_6587,ARID1B_19104,CREB3L1_10378,CREB3L1_13259,CBX1_622,CBX1_1471,CREM_5246,CREM_19174,NCOA6_1312,IKZF1_10857,JUND_4777,eGFP-ID3_1229,eGFP-ID3_5271,eGFP-ID3_5272,POLR2B_8280,GMEB1_11578,NR2F2_3077,NR2F2_10197,HMBOX1_12332,eGFP-NR4A1_324,eGFP-NR4A1_7089,POLR2A_7744,POLR2G_40715,POLR2G_47307,TEAD4_2272,POLR2AphosphoS5_9295,eGFP-ATF1_18883,eGFP-ATF1_26480,XRCC5_5171,HNRNPK_993,HNRNPK_4098,HNRNPK_8181,eGFP-RELA_1868,eGFP-RELA_2200,RBM25_5850,ELF4_1182,eGFP-NR2C2_17504,eGFP-NR2C2_22706,CTCFL_9605,GATAD2A_3351,HNRNPLL_4091,PHF8_5183,eGFP-ELF1_7121,eGFP-ELF1_7775,eGFP-TFDP1_14813,eGFP-TFDP1_17769,ZNF282_6046,eGFP-ZNF175_260,E4F1_12617,SP1_8081,SP1_11433,ZBTB7A_17639,eGFP-GTF2E2_9100,SMAD5_431,E2F1_201,eGFP-GABPA_19557,NRF1_27039,eGFP-TAF7_2841,EGR1_13410,PCBP1_7853,eGFP-ZNF740_902,MEIS2_16934,POLR2A_5780,POLR2G_45710,POLR2G_53073,ZHX1_1647,eGFP-POLR2H_12791,eGFP-ZNF148_13359,eGFP-ZNF148_22053,ELF4_10023	91	23	18
chr10	102822686	102824686	E2F6_6853,CBFA2T2_1338,ZBTB7A_2344,MGA_4278,IKZF1_25049,L3MBTL2_23522,L3MBTL2_44382,SKIL_9183,HNRNPLL_2205,RBM34_197,REST_3641,MTA3_2703,MTA3_14711,CTBP1_871,RBFOX2_39271,RBFOX2_45379,RBFOX2_46698,RBFOX2_51888,E2F6_18327,TBP_2654,eGFP-TFDP1_11360,eGFP-TFDP1_14507,eGFP-ZNF175_10519,ESRRA_11713,NONO_612,MAX_51282,U2AF1_520,U2AF1_3205,ZBTB7A_11648,FIP1L1_1441,FIP1L1_6321,SMAD5_783,SMAD5_5487,eGFP-GABPA_1456,BHLHE40_20195,NRF1_13703,NRF1_21698,eGFP-CREB3_4362,RNF2_2623,PRDM10_984,eGFP-ZFX_19785,ZNF592_13366,ZNF592_27584,MGA_25533,MGA_29803,MYC_18758,eGFP-ZBTB11_10480,eGFP-ZBTB11_16552,eGFP-ZNF395_12287,eGFP-ZNF395_13928,eGFP-ZNF639_11807,eGFP-ZNF639_14707,NCOA6_1312,GMEB1_11578,POLR2G_40715,POLR2G_47307,eGFP-ATF1_18883,eGFP-ATF1_26480,HNRNPK_993,eGFP-RELA_2200,RBM25_5850	41	7	6
chr10	102824686	102826686	eGFP-USF2_2739,ZNF24_1799,L3MBTL2_8761,L3MBTL2_18905,TAF1_3871,eGFP-VEZF1_16631,eGFP-VEZF1_23889,HNRNPLL_7823,HNRNPLL_8755,NFIC_22408,NR2F1_8364,NR2F1_8365,NCOR1_4204,REST_24313,MTA3_11476,CTBP1_8996,CTBP1_27354,RBFOX2_36519,RBFOX2_45981,eGFP-ELF1_3053,BRD9_4294,TBP_9509,eGFP-TFDP1_774,eGFP-TFDP1_4565,ZNF282_2795,ESRRA_20213,E4F1_8354,MAX_31796,MAX_46674,ATF7_21759,GABPB1_9093,eGFP-ETV1_14508,eGFP-ETV1_14509,ZBTB7A_3346,eGFP-IRF1_327,eGFP-KLF13_6091,SMAD5_2079,SMAD5_6486,MXI1_5447,SIN3A_7037,SIN3A_7038,SIN3A_7039,NRF1_9417,NRF1_17368,SMC3_6204,MBD2_3130,RNF2_8109,EGR1_23503,PRDM10_2761,AGO1_7283,CTCF_35848,eGFP-ZFX_11407,ZNF592_142,ZNF592_4230,ZNF592_8013,MNT_16112,eGFP-KLF1_6567,MGA_711,MGA_26555,LEF1_7440,LEF1_7441,MYC_26494,HDAC2_15230,eGFP-NR2C1_1315,eGFP-NR2C1_1558,ARID1B_19012,MEIS2_11673,CBX3_7510,NFRKB_2914,CREM_4818,CREM_23650,IKZF1_15200,USF1_3324,JUND_6771,HCFC1_282,HCFC1_355,HCFC1_1426,eGFP-ID3_7230,GMEB1_15397,TBL1XR1_2497,NR2F2_1508,POLR2G_31639,POLR2G_45864,POLR2G_47142,SAP30_4412,POLR2AphosphoS5_6344,eGFP-ATF1_18163,eGFP-ATF1_32435,eGFP-POLR2H_4985,eGFP-POLR2H_13013,eGFP-ZNF148_12040,XRCC5_7647,eGFP-NR2C2_3446,eGFP-NR2C2_6427	68	16	10
chr10	102826686	102828686	L3MBTL2_24766,eGFP-VEZF1_25206,ARID2_235,ARID2_365,KLF16_1918,REST_26512,RBFOX2_36475,RBFOX2_37370,E2F6_4367,MAX_39641,GABPB1_22336,eGFP-ETV1_18557,ZBTB7A_10412,MXI1_1946,eGFP-GABPA_24004,NRF1_7413,NRF1_16540,ZNF143_13788,SMC3_21238,AGO1_4082,AGO1_6746,CTCF_49218,ZEB2_5753,RLF_1300,MNT_3950,MGA_19678,MYC_3426,eGFP-ZBTB11_9253,CBX3_4718,CREM_12517,IKZF1_4086,POLR2G_29332,POLR2G_40678,eGFP-VEZF1_16631,NR2F1_8364,NR2F1_8365,RBFOX2_36519,RBFOX2_45981,ZBTB7A_3346,SIN3A_7039,TBL1XR1_2497,eGFP-ATF1_18163	32	10	3
chr10	102830475	102832475	eGFP-VEZF1_25037,KLF16_7892,KLF16_10971,HNRNPLL_9364,REST_7412,CBFA2T3_32967,CBFA2T3_38735,eGFP-CEBPB_28333,ZFP36_15016,STAT2_1513,GABPB1_15736,eGFP-ETV1_11820,CBFA2T2_6619,CBFA2T2_19933,ZBED1_2384,eGFP-GABPA_7108,eGFP-GABPA_22856,NR2F6_2816,EGR1_24893,eGFP-ZBTB11_7785,eGFP-ZBTB11_8263,ZNF384_5527,TAL1_10567,SMARCA4_324,SMARCA4_6035,ARID1B_633,ARID1B_9022,ARID1B_17303,MEIS2_2860,MEIS2_26847,CREM_23657,JUND_2700,SMARCE1_7819,TBL1XR1_3129,eGFP-PBX2_12805,PKNOX1_32368,TEAD4_12940,TEAD4_20217,FOSL1_491,SMARCA5_2808	30	7	6
chr10	102832475	102834475	ATF2_25705,eGFP-ZNF740_547,eGFP-GABPA_7108	3	0	0
chr10	102834475	102836475	MEIS2_1018	1	1	0
chr10	102845147	102847147	eGFP-CEBPB_5110	1	0	0
chr10	102847147	102849147	MEIS2_16979,eGFP-PBX2_14251,PKNOX1_10104	3	2	0
chr10	102849147	102851147	PRDM10_19490,eGFP-PBX2_6380,PKNOX1_711,PKNOX1_23610	3	1	0
chr10	102852229	102854229	NR2F1_12250	1	1	0
chr10	102854229	102856229	REST_9882,GABPB1_15836,ZNF143_12935,SMC3_20010,CTCF_40801,CREM_3098,eGFP-PBX2_3448,RFX1_9282	8	2	1
chr10	102877556	102879556	JUND_4391	1	0	0
chr10	102879556	102881556	RBM25_8527	1	0	0
chr10	102890376	102892376	RBBP5_1383,PRDM10_21478,MEIS2_21010,eGFP-PBX2_20954,PKNOX1_37995	5	2	0
chr10	102892376	102894376	HDAC6_6,ZSCAN29_2724,RBBP5_1383	3	0	0
chr10	102894376	102896376	HDAC6_6,ATF3_10972,JUND_19848,ZSCAN29_2724	4	0	0
chr10	102901063	102903063	KLF16_2765,REST_19781,RB1_10573,SMC3_19172,CTCF_48636,C11orf30_23905,CREM_8900,eGFP-NFE2_19669,eGFP-MAFG_15429,CTCFL_2469	10	2	2
chr10	102903063	102905063	eGFP-ZNF512_341,eGFP-ZNF512_6779	1	0	0
chr10	102921231	102923231	NFIC_5300,NFIC_14843,REST_9558,MAX_7064,eGFP-ETV1_1581,CBFA2T2_2181,RB1_6128,SMC3_8533,CTCF_46476,MYC_5312,XRCC5_358	10	3	3
chr10	102923231	102925231	NFIC_21816,HNRNPK_2656	2	1	1
chr10	102995411	102997411	CBX8_1184,ATF4_13180,IKZF1_8709	3	1	0
chr10	102997411	102999411	CBX8_1503,CBX8_1922,ZNF143_5936,CTCF_37144	3	2	0
chr10	103015708	103017708	NFIC_20532,RFX1_5381	2	1	0
chr10	103017708	103019708	L3MBTL2_8275,SUZ12_1189,ZNF143_22553,CREM_14240,HCFC1_10629,eGFP-ATF1_4078	6	1	2
chr10	103019708	103021708	eGFP-VEZF1_7772,eGFP-VEZF1_24234,NR2F1_13801,ZFP36_13672,NR2F6_6635,KDM1A_6184,NR2F2_648,NR2F2_2771	6	2	2
chr10	103044916	103046916	ZNF316_13896	1	0	0
chr10	103046916	103048916	ZFP36_8746,BCOR_4231,CTCF_24493,RBM25_32155	4	1	2
chr10	103050166	103052166	REST_10849,E2F6_2779,E2F6_3240,ZNF282_5485,MAX_15670,ZBTB7A_16340,NRF1_18332,SMC3_7118,CTCF_34126,PCBP1_2669,ZBTB33_22894,CTCFL_7462	11	5	2
chr10	103052166	103054166	MAX_9807,NRF1_5019,NRF1_18332,E2F6_2779,ZNF282_5485	4	3	0
chr10	103054166	103056166	ATF4_19828	1	1	0
chr10	103060306	103062306	REST_28009,ZNF143_1291,SMC3_18934,CTCF_43384,eGFP-ZNF512_17018,eGFP-ZNF512_20003,GMEB1_5854	6	3	1
chr10	103062306	103064306	ZFP36_13312	1	0	1
chr10	103099105	103101105	eGFP-PBX2_15745	1	0	0
chr10	103101105	103103105	NFIC_6946,C11orf30_8434,eGFP-NFE2_33747,IKZF1_12617,eGFP-MAFG_35158	5	1	0
chr10	103112078	103114078	eGFP-USF2_7467,eGFP-VEZF1_35694,eGFP-VEZF1_40121,HNRNPLL_1710,HNRNPLL_12480,NFIC_3283,YY1_201,YY1_2871,PHF8_2012,PHF8_9447,RBFOX2_32526,RBFOX2_39719,TBP_4700,RUNX1_3152,TCF7L2_358,E4F1_17245,BMI1_10,BMI1_1231,ATF7_30649,SUZ12_2347,SP1_1545,GABPB1_22537,eGFP-ZNF644_9921,ZBTB8A_438,eGFP-KLF13_395,RB1_2656,MTA1_8163,MXI1_5780,eGFP-GABPA_16376,eGFP-GABPA_22965,BHLHE40_1077,eGFP-ZNF589_5708,SIN3A_1299,SIN3A_8482,NRF1_26681,BCOR_19058,ZNF143_23884,MAFF_1686,MBD2_9866,ATF2_12445,EGR1_1619,EGR1_16398,eGFP-ZFX_14560,eGFP-ZFX_21731,ZNF592_25705,POU5F1_791,MNT_6158,ZBTB2_6788,SIX5_1675,eGFP-ZBTB11_7318,eGFP-ZBTB11_19385,eGFP-ZNF395_1432,eGFP-ZNF395_16597,DEAF1_2975,eGFP-NR2C1_18976,ZNF384_18894,MEIS2_19854,MAFK_5462,CREB3L1_1826,CREB3L1_12471,CREM_34587,eGFP-ZNF83_8523,IKZF1_24203,eGFP-MEF2D_6947,HCFC1_12899,eGFP-FOXJ2_10585,GMEB1_23698,POLR2G_17251,POLR2G_43251,eGFP-ATF1_36251,eGFP-ATF1_41912,eGFP-ZNF148_5,eGFP-ZNF148_12410,RFX1_16103,RBM25_33320,ARID3A_6423,ELF4_16647,eGFP-NR2C2_22735,eGFP-NR2C2_31058,ZMYM3_4241	64	15	7
chr10	103114078	103116078	KDM1A_11045,SMARCA4_6453,IKZF1_2713,IKZF1_37474,NFIC_3283,YY1_201,PHF8_2012,PHF8_9447,RBFOX2_32526,RBFOX2_39719,SP1_1545,eGFP-GABPA_16376,eGFP-GABPA_22965,eGFP-ZNF589_5708,SIN3A_1299,NRF1_26681,EGR1_1619,eGFP-ZFX_14560,eGFP-ZFX_21731,MNT_6158,eGFP-ZBTB11_7318,eGFP-ZBTB11_19385,eGFP-ZNF395_1432,CREB3L1_1826,POLR2G_17251,POLR2G_43251,RBM25_33320,eGFP-NR2C2_22735	21	7	2
chr10	103153740	103155740	CBFA2T3_404,CBFA2T3_19643,KDM1A_9459,ARID1B_8114,ARID1B_10421,MEIS2_7157,ATF3_22147,JUND_27042,HMBOX1_2739,HMBOX1_14733	7	2	2
chr10	103155740	103157740	BMI1_1691,MXI1_7256,eGFP-FOXJ2_13091,RFX1_16005	4	0	1
chr10	103198413	103200413	eGFP-NFE2_10324,PKNOX1_12240	2	1	0
chr10	103200413	103202413	JUN_109,NR2F1_8965,CBFA2T3_7033,MAX_12631,ATF7_10019,eGFP-ZNF589_3832,ZNF143_9663,SMC3_13443,MAFF_12,MAFF_6257,CTCF_43622,MYC_3710,C11orf30_8240,ZNF384_1613,ZNF384_9823,ZNF316_33236,CREM_29094,JUND_17516,EP300_8354,eGFP-PBX2_16015,NEUROD1_7310,eGFP-ATF1_17726,eGFP-ATF1_28514,ARID3A_7602,eGFP-NFE2_10324	22	6	3
chr10	103202413	103204413	CTCF_10050,NR2F1_8965,eGFP-ZNF589_3832,eGFP-ATF1_17726	4	2	0
chr10	103206962	103208962	NR2F1_4982,DACH1_15155,NR2F6_3291,ZNF316_10083	4	2	0
chr10	103208962	103210962	L3MBTL2_20575,KLF16_2710,NFIC_15349,NCOR1_18107,CTBP1_13666,GATA1_83,GATA1_8196,CBFA2T3_41418,E4F1_1513,eGFP-ADNP_1080,ATF7_3904,SMARCC2_8254,CBFA2T2_20566,SOX6_2708,SOX6_17623,MTA1_6286,GATAD2B_7472,KDM1A_6686,MGA_12487,LEF1_5561,C11orf30_19095,HDAC2_7894,TAL1_18581,ZNF316_39182,SMARCA4_26700,ARID1B_6344,ARID1B_43153,MEIS2_12751,CREM_5668,MTA2_10199,IKZF1_31311,TCF12_5863,eGFP-FOXJ2_8065,eGFP-FOXJ2_10974,SMARCE1_12081,SMARCE1_19768,GMEB1_6575,EP300_16680,HMBOX1_320,HMBOX1_21606,eGFP-PBX2_3965,PKNOX1_12589,TEAD4_24819,FOXM1_8255,eGFP-ATF1_10176,eGFP-ATF1_10795,eGFP-MAFG_1782,FOXK2_12426,FOXK2_15263,ARID3A_4448	42	11	8
chr10	103210962	103212962	CBFA2T3_4878,ZFP91_7053,ZNF316_17397,MEIS2_29943,eGFP-PBX2_25861	5	1	1
chr10	103212962	103214962	NFIC_30231,NCOR1_373,NCOR1_11468,CTBP1_14385,GATA1_4680,GATA1_4747,CBFA2T3_836,CBFA2T3_1078,CBFA2T3_15734,E4F1_2926,eGFP-ADNP_5829,eGFP-ADNP_9528,eGFP-ADNP_11333,eGFP-CEBPB_2823,ATF7_31838,SMARCC2_2763,DACH1_6502,SOX6_18480,eGFP-ZBTB40_9700,eGFP-ZBTB40_13195,MBD2_2534,ATF2_26698,LEF1_3322,HDAC2_3960,HDAC2_4478,TAL1_11090,ARID1B_35650,SMARCE1_13242,SMARCE1_14074,EP300_5095,EP300_8395,HMBOX1_22524,HMBOX1_23531,TEAD4_88,TEAD4_21652,FOXM1_4853,eGFP-ATF1_1118,eGFP-ATF1_24257	25	5	5
chr10	103225864	103227864	JUNB_1122,eGFP-CEBPB_6592,SOX6_11509,ZNF143_16359,SMC3_14989,CTCF_43297,CREM_17598,eGFP-PBX2_5703,eGFP-ATF1_6282,ARID3A_5430	10	2	1
chr10	103227864	103229864	ZNF316_25604,ZMYM3_2135	2	0	0
chr10	103302551	103304551	ZNF316_8233	1	0	0
chr10	103304551	103306551	NFIC_46414,SMAD1_6647,ATF2_26508,PRDM10_11027,ARID1B_18868,MEIS2_38198,eGFP-PBX2_27557,PKNOX1_26087	8	3	0
chr10	103317470	103319470	ZNF316_51312,POLR2G_12436	2	0	0
chr10	103319470	103321470	NFIC_14355,ZNF316_51312	2	1	0
chr10	103323722	103325722	PRDM10_6454,RBM25_22970,ZMYM3_24376	3	0	0
chr10	103325722	103327722	FLAG-PBX2_FLAG_1565,L3MBTL2_1257,L3MBTL2_40689,eGFP-VEZF1_12578,eGFP-VEZF1_36451,NFIC_12419,eGFP-ZKSCAN8_411,RBFOX2_17365,E2F6_13657,ZNF282_3682,MAX_45694,ZFP36_597,ZFP36_19412,ATF7_12899,BHLHE40_5348,NRF1_7340,NRF1_11491,BCOR_14417,RBBP5_7456,MNT_11297,MGA_23816,eGFP-ZBTB11_3073,eGFP-ZBTB11_4826,eGFP-ZNF639_17774,eGFP-ZNF740_4451,eGFP-ZNF740_5260,ARID1B_19804,MEIS2_40596,ZBTB33_22030,ATF3_22914,CREM_29415,NCOA6_1584,IKZF1_18536,JUND_24788,EP300_3514,eGFP-PBX2_1086,eGFP-PBX2_30320,POLR2G_9687,PKNOX1_29361,PKNOX1_35520,eGFP-ATF1_14083,eGFP-ATF1_28695,CTCFL_2585,ZMYM3_19825,SMARCA5_355,SMARCA5_2741	36	10	5
chr10	103327722	103329722	RBFOX2_9172,SIN3A_554,BCOR_9717,AGO1_2452,MEIS2_8756,POLR2G_29024,POLR2G_30438,PKNOX1_5919	7	2	2
chr10	103329722	103331722	eGFP-VEZF1_1110,eGFP-VEZF1_29950,SAFB_1565,eGFP-ADNP_4859,MAX_28856,RB1_11802,BCOR_7569,SMC3_17499,AGO1_8781,CTCF_31719,MYC_11134,POLR2G_12692,eGFP-ZNF148_21578,HNRNPK_5456,RBM25_34606,ZMYM3_16956,RBFOX2_9172,SIN3A_554,BCOR_9717,POLR2G_30438	17	2	5
chr10	103331722	103333722	NFIC_24390,NFIC_39688,POLR2G_3901,POLR2G_10255,eGFP-ADNP_4859	3	1	0
chr10	103333722	103335722	ARNT_9153,TAF1_7815,eGFP-VEZF1_5220,eGFP-VEZF1_9562,PML_16356,NR2F1_20725,NCOR1_22080,eGFP-ZKSCAN8_2320,CTBP1_13868,CBFA2T3_47008,eGFP-ADNP_7712,MAX_19733,SMARCC2_6662,CBFA2T2_27740,SOX6_23306,SMAD1_4086,eGFP-ZNF589_14374,RBBP5_4019,PHB2_3273,RNF2_2815,PRDM10_13192,AGO1_4290,KDM1A_12666,eGFP-ZFX_2736,eGFP-ZFX_2737,LEF1_5744,eGFP-ZBTB11_17324,eGFP-ZNF395_4531,eGFP-ZNF395_17338,eGFP-ZNF639_4034,TAL1_21454,DPF2_12089,SMARCA4_26630,ARID1B_45836,SMARCE1_19111,eGFP-PBX2_12844,POLR2G_31404,PKNOX1_14316,TEAD4_29427,POLR2G_3901	36	5	10
chr10	103335722	103337722	L3MBTL2_36422,JUN_1735,KLF16_14385,NFIC_38666,CTBP1_9329,STAT5A_8170,GATA1_10169,CC2D1A_15110,MAX_18809,SMARCC2_412,SOX6_23306,eGFP-CREB3_1659,eGFP-BACH1_1704,MAFF_13730,RNF2_544,eGFP-ZFX_6153,MGA_23021,C11orf30_39192,eGFP-ZBTB11_10548,ZNF384_3586,TRIM24_18993,ZNF316_54863,MEIS2_28899,MAFK_10355,GATA2_2999,MTA2_12498,eGFP-NFE2_32332,TCF12_9194,SNIP1_990,JUND_853,eGFP-FOXJ2_3570,EP300_19659,NR2F2_14853,POLR2G_11734,FOXM1_11281,POLR2AphosphoS5_24027,eGFP-MAFG_35410,HDGF_3899,FOXK2_18255,ARNT_9153,TAF1_7815,eGFP-VEZF1_5220,eGFP-VEZF1_9562,PML_16356,NCOR1_22080,eGFP-ZKSCAN8_2320,CTBP1_13868,CBFA2T3_47008,eGFP-ADNP_7712,MAX_19733,SMARCC2_6662,CBFA2T2_27740,SMAD1_4086,eGFP-ZNF589_14374,RBBP5_4019,PHB2_3273,RNF2_2815,PRDM10_13192,KDM1A_12666,eGFP-ZFX_2737,LEF1_5744,eGFP-ZBTB11_17324,eGFP-ZNF395_4531,eGFP-ZNF395_17338,eGFP-ZNF639_4034,TAL1_21454,DPF2_12089,SMARCA4_26630,ARID1B_45836,SMARCE1_19111,eGFP-PBX2_12844,PKNOX1_14316,TEAD4_29427	65	11	13
chr10	103337722	103339722	POLR2G_17525,POLR2G_11734	1	0	0
chr10	103346545	103348545	SIN3B_4234,TAF1_2778,eGFP-VEZF1_35946,HNRNPLL_11773,HNRNPLL_13840,YY1_2936,MTA3_6428,PHF20_7496,RBFOX2_26966,RBFOX2_36314,E4F1_7753,BMI1_1935,ATF7_6340,eGFP-DIDO1_3812,GABPB1_29079,MXI1_7956,eGFP-GABPA_27738,eGFP-GABPA_28497,eGFP-GABPA_32097,SIN3A_9835,NRF1_9046,PRDM10_12291,eGFP-ZFX_14978,eGFP-ZFX_19255,MNT_2143,MNT_3629,C11orf30_37716,eGFP-NR2C1_22534,DDX20_1376,NFRKB_6693,CREM_17215,E2F8_5362,MTA2_9608,JUND_11876,HCFC1_9559,POLR2A_9198,POLR2A_11699,POLR2G_26450,POLR2G_36369,PKNOX1_22279,SAP30_3699,SAP30_7750,eGFP-ATF1_7891,RFX1_16656,ELF4_8428,eGFP-NR2C2_34574,eGFP-NR2C2_35852	37	7	7
chr10	103348545	103350545	JUN_6658,NFIC_32823,ATF7_522,ATF7_13132,EGR1_9359,NFYB_7330,RFX5_2150,SMARCA4_1106,SMARCA4_16698,ARID1B_27889,ATF3_2832,ATF3_36661,CREM_17374,JUND_38465,eGFP-ATF1_16084,FOSL1_3308,POLR2A_9198,SAP30_3699	15	4	1
chr10	103360097	103362097	eGFP-NFE2_12623	1	0	0
chr10	103362097	103364097	ARID2_2091,KLF16_2304,NFIC_29386,REST_30062,CTBP1_18132,CC2D1A_10496,MAX_8542,ATF7_11870,NRF1_8063,ZNF143_12882,SMC3_17815,CTCF_51418,HMBOX1_6031,ZHX1_1229,XRCC5_6574,ARID3A_6290,NBN_814	17	10	1
chr10	103440845	103442845	DACH1_5178,IRF2_3721,eGFP-IRF1_537,eGFP-IRF1_6851	3	1	0
chr10	103442845	103444845	ESRRA_7001,ZFP36_4672,NR2F6_9112,eGFP-ID3_9472,eGFP-ID3_9473,eGFP-IRF1_537	5	2	1
chr10	103452620	103454620	UBTF_7719,L3MBTL2_24223,TAF1_13458,eGFP-VEZF1_25435,ETV6_4173,PHF8_1181,PHF8_2631,PHF8_5769,PHF20_4252,RBFOX2_3966,RBFOX2_35741,RBFOX2_39282,eGFP-ELF1_12771,E2F6_12277,NONO_3183,MAX_14278,MAX_27358,GABPB1_24338,ZBTB7A_9114,FIP1L1_2859,RB1_12101,eGFP-GABPA_14686,NRF1_11453,RBBP5_8277,GATAD2B_4696,PRDM10_778,PRDM10_2203,AGO1_3596,eGFP-ZFX_19812,eGFP-ZFX_24492,eGFP-ZFX_26459,ZNF592_9602,eGFP-ZBTB11_11831,eGFP-ZNF395_888,eGFP-ZNF395_10456,eGFP-ZNF395_10530,PCBP1_656,PCBP1_8665,NFRKB_1569,NFRKB_16503,IKZF1_32081,POLR2A_4690,POLR2A_10165,POLR2G_5760,POLR2G_12286,POLR2G_48478,eGFP-ATF1_17547,eGFP-POLR2H_15328,HNRNPK_3843,eGFP-NR2C2_9173	35	4	5
chr10	103454620	103456620	eGFP-USF2_13341,L3MBTL2_38873,TAF1_5540,NFIC_1926,REST_2500,REST_2501,E2F6_13880,CBFA2T3_4054,NONO_1450,MAX_42449,RB1_328,RB1_4884,eGFP-GABPA_23775,BHLHE40_14361,ATF2_10099,EGR1_3998,GATAD2B_5443,ZNF592_20924,MGA_10795,MGA_26925,MYC_14066,eGFP-ZBTB11_19772,TRIM24_11582,ZNF316_52174,ZBTB33_21161,USF1_10206,eGFP-ID3_1375,TEAD4_2027,TRIM28_6584,RAD51_5143,ETV6_4173,PHF8_1181,PHF8_2631,PHF8_5769,PHF20_4252,RBFOX2_3966,RBFOX2_35741,RBFOX2_39282,eGFP-ELF1_12771,GABPB1_24338,eGFP-GABPA_14686,AGO1_3596,eGFP-ZFX_19812,eGFP-ZBTB11_11831,eGFP-ZNF395_888,eGFP-ZNF395_10456,PCBP1_656,PCBP1_8665,NFRKB_16503,IKZF1_32081,POLR2A_10165,POLR2G_5760,POLR2G_12286,POLR2G_48478,eGFP-POLR2H_15328,eGFP-NR2C2_9173	43	8	7
chr10	103456620	103458620	ZBTB33_30921,ATF2_10099	2	0	0
chr10	103475723	103477723	ZNF318_871,DACH1_9674,eGFP-GABPA_3351,C11orf30_592,C11orf30_37544,ZNF316_37645,eGFP-NFE2_15714,eGFP-MAFG_22628,RFX1_8108	8	0	0
chr10	103477723	103479723	C11orf30_8594,ZBTB33_11614,ZBTB33_31384,eGFP-NFE2_28053,eGFP-MAFG_6281	4	0	0
chr10	103479723	103481723	CTCF_7673	1	1	0
chr10	103488826	103490826	eGFP-VEZF1_6192,PHF20_4490,RBFOX2_10112,E4F1_8962,E4F1_15310,eGFP-CEBPB_18995,eGFP-CEBPB_47290,SP1_8649,EGR1_13949,ZNF384_13523,POLR2B_5344,POLR2A_14988,eGFP-POLR2H_17929,RBM25_21276,ELF4_10455	13	3	2
chr10	103490826	103492826	BCOR_14586,RBM25_40732,ZMYM3_22945	3	0	1
chr10	103498942	103500942	CC2D1A_4406,eGFP-HINFP_2863,NRF1_337,NRF1_5516,ZBTB33_28949	4	1	0
chr10	103500942	103502942	ZNF24_16112,RBM25_2146	2	0	0
chr10	103536568	103538568	ZNF24_15546,ZNF24_20235,eGFP-VEZF1_20674,ZKSCAN1_3590,CBFA2T3_10388,EGR1_11591,KDM1A_15740,MEIS2_20459,eGFP-PBX2_6402,PKNOX1_36734	9	4	2
chr10	103538568	103540568	ZKSCAN1_9956,RBFOX2_10050,EGR1_11591,AGO1_5157,KDM1A_594,ZBTB33_38307,POLR2G_12526,POLR2G_13945,eGFP-VEZF1_20674,CBFA2T3_10388,KDM1A_15740,MEIS2_20459,eGFP-PBX2_6402,PKNOX1_36734	12	4	2
chr10	103540568	103542568	eGFP-VEZF1_13388,ARID2_4484,ZKSCAN1_1969,REST_28957,MAX_8550,MAX_40303,RB1_11741,SMC3_21834,PRDM10_10869,CTCF_46251,ZNF384_2971,CREM_5224,JUND_7704,eGFP-ZNF148_1988,eGFP-ZNF148_16109,XRCC5_7128,RBFOX2_10050	15	4	2
chr10	103542568	103544568	SIN3B_7236,TAF1_10649,eGFP-VEZF1_12370,eGFP-VEZF1_15138,PML_80,PML_578,PML_5478,NFIC_1823,YY1_3401,PHF8_7113,PHF20_6220,RBFOX2_42629,eGFP-ELF1_11201,TBP_10250,E4F1_13746,ZFP91_12000,ATF7_8181,YBX3_838,RBM22_6910,SP1_9593,GABPB1_24582,eGFP-ETV1_13223,ZBTB7A_16223,MTA1_9478,MXI1_4422,eGFP-GABPA_25749,SIN3A_5872,MBD2_4334,EGR1_63,EGR1_13130,EGR1_23137,ILF3_33,ILF3_595,AGO1_9343,MNT_8266,MNT_9706,MYC_14180,C11orf30_46973,HDAC2_1484,HDAC2_13568,POLR2AphosphoS2_6390,CREM_35513,E2F8_297,HCFC1_8998,MYNN_1987,HMBOX1_21624,POLR2A_9216,POLR2A_18288,POLR2G_48964,NEUROD1_4241,SAP30_588,POLR2AphosphoS5_4285,POLR2AphosphoS5_6018,eGFP-ATF1_18263,eGFP-ATF1_40828,FLAG-ATF1_FLAG_700,ELF4_11231,MAX_8550,MAX_40303,PRDM10_10869	48	11	11
chr10	103544568	103546568	POLR2AphosphoS2_4426,POLR2AphosphoS5_3120	2	0	2
chr10	103546568	103548568	ZBTB33_11649	1	0	0
chr10	103574031	103576031	C11orf30_10913,ZNF316_17759,HMBOX1_18419	3	1	0
chr10	103576031	103578031	TAF1_8306,TAF1_18631,eGFP-VEZF1_41840,NFIC_14564,NFIC_39609,NCOR1_8808,PHF8_7399,REST_34772,RBFOX2_44716,eGFP-ELF1_11480,MLLT1_6312,TBP_13170,MAX_27437,TARDBP_5767,ATF7_36261,RBM22_5268,GABPB1_15150,eGFP-GTF2E2_4466,eGFP-GTF2E2_11233,MTA1_4969,SMAD5_3779,SMAD5_15031,E2F1_1875,eGFP-GABPA_11454,eGFP-ZNF589_6189,NRF1_27429,AFF1_3638,BCOR_13953,RBBP5_9919,ATF4_2046,eGFP-TAF7_10195,EGR1_2335,EGR1_18621,PRDM10_9761,PRDM10_26600,AGO1_7066,MNT_8529,MYC_3423,eGFP-ZBTB11_10364,eGFP-ZNF395_13553,PCBP1_6632,TRIM24_15843,SMARCA4_3148,ARID1B_8753,POLR2AphosphoS2_6188,NFRKB_6882,CREM_33600,IKZF1_9440,IKZF1_19986,POLR2B_16938,POLR2A_2205,POLR2A_22229,POLR2G_43871,PKNOX1_433,TEAD4_4766,BRD4_3748,POLR2AphosphoS5_10373,eGFP-POLR2H_15487,eGFP-POLR2H_21234,eGFP-ZNF148_14802,eGFP-ZNF148_21932,XRCC5_1673,FLAG-ATF1_FLAG_309,eGFP-NR2C2_16752,NBN_6964	55	10	13
chr10	103578031	103580031	ZNF24_17631,ZNF24_22805,L3MBTL2_36523,SKIL_16168,JUN_4861,KLF16_15858,PHF8_468,CTBP1_20889,NCOA1_4902,TBP_9838,TBP_13640,eGFP-TFDP1_11616,CBFA2T3_2604,TCF7L2_1706,E4F1_21125,E4F1_23804,MAX_42773,eGFP-CEBPB_29098,eGFP-CEBPB_44423,TARDBP_670,ZFP91_11884,SREBF1_2203,SP1_10526,GABPB1_13407,eGFP-KLF13_3171,eGFP-GTF2E2_4467,BCLAF1_877,BHLHE40_24081,AFF1_606,BCOR_1707,MBD2_11044,RNF2_8003,NUFIP1_1770,EGR1_17859,ZNF592_2845,ZNF592_21309,MNT_2135,MGA_3880,MGA_28080,ZBTB2_8779,LEF1_13078,LEF1_13079,MYC_17669,eGFP-ZNF395_13201,HNRNPL_1778,eGFP-CEBPG_14271,MEIS2_23878,POLR2AphosphoS2_6188,CREB3L1_4416,NFRKB_4137,CREM_11301,CREM_26359,IKZF1_19382,JUND_40381,HCFC1_570,eGFP-ID3_9162,eGFP-FOXJ2_11938,EP300_6808,NEUROD1_7649,PKNOX1_2935,FOXM1_11807,POLR2AphosphoS5_23166,eGFP-ATF1_11719,eGFP-ATF1_15885,XRCC5_5941,FOXK2_19803,ELF4_12718,eGFP-NR2C2_1303,eGFP-NR2C2_10052,TAF1_18631,eGFP-VEZF1_41840,NFIC_14564,NCOR1_8808,PHF8_7399,REST_34772,RBFOX2_44716,eGFP-ELF1_11480,MLLT1_6312,TARDBP_5767,ATF7_36261,RBM22_5268,GABPB1_15150,eGFP-GTF2E2_4466,eGFP-GTF2E2_11233,SMAD5_15031,E2F1_1875,eGFP-GABPA_11454,NRF1_27429,AFF1_3638,BCOR_13953,RBBP5_9919,ATF4_2046,eGFP-TAF7_10195,PRDM10_26600,AGO1_7066,MNT_8529,eGFP-ZBTB11_10364,eGFP-ZNF395_13553,PCBP1_6632,TRIM24_15843,SMARCA4_3148,ARID1B_8753,NFRKB_6882,POLR2B_16938,POLR2A_2205,POLR2A_22229,POLR2G_43871,PKNOX1_433,TEAD4_4766,BRD4_3748,eGFP-POLR2H_15487,eGFP-POLR2H_21234,eGFP-ZNF148_14802,eGFP-ZNF148_21932,eGFP-NR2C2_16752,NBN_6964	91	19	19
chr10	103583919	103585919	L3MBTL2_14368,ARNT_3070,eGFP-VEZF1_9853,JUN_5976,KLF16_11591,PML_12735,NFIC_24774,NR2F1_16844,EHMT2_9184,NCOR1_19800,CTBP1_26198,STAT5A_4981,NCOA1_4629,NCOA1_4630,GATA1_7787,CBFA2T3_43899,TCF7L2_1119,E4F1_164,eGFP-ADNP_16114,ATF7_18925,SMARCC2_11153,CBFA2T2_23759,SOX6_24736,MTA1_1863,eGFP-ZNF589_3807,eGFP-ZNF589_3808,AFF1_3514,MBD2_3514,MITF_5159,PRDM10_14628,KDM1A_19287,ZNF592_15872,LEF1_13941,MYC_12372,C11orf30_20441,eGFP-ZNF512_347,eGFP-ZNF512_2201,eGFP-ZBTB11_20044,HDAC2_6934,eGFP-ZNF395_8146,eGFP-NR2C1_11526,eGFP-ZNF639_12067,TRIM24_8955,TAL1_18117,DPF2_13099,SMARCA4_27830,ARID1B_45032,CBX3_4978,ATF3_1889,ATF3_34264,CREM_24822,MTA2_10593,eGFP-NFE2_8709,HDAC3_2551,IKZF1_35400,TCF12_4986,JUND_36552,MYNN_3832,SMARCE1_21341,EP300_18309,TBL1XR1_6670,NR2F2_8958,HMBOX1_18199,TCF7_5107,TEAD4_25678,FOXM1_8737,POLR2AphosphoS5_13517,eGFP-ATF1_18205,eGFP-MAFG_16152,ARID3A_3767,ZMYM3_15637	67	7	13
chr10	103585919	103587919	PRDM10_21421	1	0	0
chr10	103587919	103589919	eGFP-VEZF1_22977,GABPB1_3556,PRDM10_24232,MGA_84,MGA_18054,POLR2G_20028,POLR2G_23765	5	1	0
chr10	103589919	103591919	ZNF24_5863,eGFP-VEZF1_30490,eGFP-VEZF1_34656,NFIC_3292,ZKSCAN1_1595,ZKSCAN1_1596,CTBP1_20433,PHF20_4857,FUS_1715,RBFOX2_27208,RBFOX2_27747,SAFB_2815,ESRRA_7571,CBFA2T3_17154,MAX_3979,MAX_30430,TARDBP_6140,ATF7_28189,SRSF7_135,DACH1_2707,SP1_5453,SP1_10343,GABPB1_18462,eGFP-ETV1_8118,U2AF1_2978,SOX6_20057,eGFP-ZNF644_10014,eGFP-KLF13_350,eGFP-KLF13_7847,eGFP-ZBTB40_5665,MXI1_3782,eGFP-GABPA_2897,eGFP-GABPA_21984,BHLHE40_21869,eGFP-ZNF589_12265,SIN3A_4821,SIN3A_7016,NRF1_25147,eGFP-TAF7_1124,MITF_978,EGR1_20391,EGR1_25169,AGO1_2959,AGO1_8892,eGFP-ZFX_6253,MNT_17032,MNT_19110,eGFP-KLF1_7670,MGA_1356,MGA_14862,ZBTB2_9518,LEF1_4022,C11orf30_43664,MCM3_1525,eGFP-ZBTB11_11228,eGFP-ZBTB11_17431,HDAC2_17569,eGFP-ZNF395_5315,eGFP-ZNF395_16767,TRIM24_10749,HNRNPL_6834,ZBTB5_656,ZNF316_54396,ARID1B_18579,MEIS2_6688,MAFK_4876,CREB3L1_5796,CBX1_6649,CREM_1299,CREM_27695,eGFP-ID3_14000,MYNN_10790,eGFP-FOXJ2_6593,GMEB1_23537,eGFP-NR4A1_3152,POLR2G_19626,POLR2G_36990,SAP30_1242,SAP30_5871,eGFP-ATF1_32871,eGFP-ATF1_40933,eGFP-ZNF148_18854,eGFP-ZNF148_21882,XRCC5_1923,eGFP-MAFG_1061,eGFP-MAFG_31656,HNRNPK_2298,FLAG-ATF1_FLAG_1039,NBN_6968,SMARCA5_1915,PRDM10_24232	71	16	10
chr10	103593630	103595630	eGFP-VEZF1_22017,ZBTB7A_3036,RFX1_9125	3	1	0
chr10	103595630	103597630	CBFA2T3_7664,eGFP-ADNP_9549,eGFP-ADNP_17279,eGFP-ADNP_18588,ZBTB7A_3036,BCOR_16651,SMC3_4716,CTCF_32309,KDM1A_9187,ZNF384_15110,ARID1B_5958,ZBTB33_4824,CREM_7018,IKZF1_20226,ZMYM3_18675	13	2	4
chr10	103597630	103599630	eGFP-VEZF1_5746,MAX_16849,EGR1_20701,POLR2G_35765,eGFP-ADNP_9549,eGFP-ADNP_17279	5	2	0
chr10	103599630	103601630	eGFP-VEZF1_4912,eGFP-VEZF1_15680,ARID2_5895,KLF16_6958,REST_22565,REST_28051,CC2D1A_12221,MAX_40157,ZBTB7A_4216,RB1_12959,NRF1_8878,ZNF143_19098,SMC3_22639,CTCF_51665,eGFP-ZNF740_6309,ZBTB33_19646,JUND_16887,POLR2G_10936,RFX1_12988,CTCFL_6622,eGFP-VEZF1_5746,MAX_16849,EGR1_20701,POLR2G_35765	19	8	2
chr10	103799618	103801618	EHMT2_10805,REST_32927,MIER1_4405,MIER1_4406	3	0	1
chr10	103801618	103803618	eGFP-CEBPB_13218	1	0	0
chr10	103814370	103816370	eGFP-USF2_3845,ARNT_3123,eGFP-VEZF1_29990,JUN_5465,HNRNPLL_9826,PML_9441,NR2F1_17402,NR2F1_31198,YY1_851,RBM34_558,PHF8_9114,REST_2099,CTBP1_27578,PHF20_7313,FUS_1072,RBFOX2_24175,RBFOX2_51217,eGFP-ELF1_13302,eGFP-ELF1_18085,TBP_9975,SAFB_2931,ESRRA_7873,E4F1_21295,NONO_3505,MAX_42861,TARDBP_2313,ATF7_28968,SUZ12_1712,SP1_5834,GABPB1_18362,eGFP-ETV1_16923,ZBTB7A_2643,SOX6_7274,FIP1L1_7143,eGFP-KLF13_1118,eGFP-GTF2E2_1668,RB1_19189,SMAD5_6428,SMAD5_6552,MXI1_3072,eGFP-GABPA_24402,BHLHE40_13084,eGFP-ZNF589_13469,SIN3A_2311,NRF1_17845,NRF1_20771,eGFP-CREB3_3752,ZNF143_23429,RBBP5_8034,RBBP5_13590,MBD2_4982,NR2F6_624,NR2F6_14981,RNF2_2498,eGFP-HDAC8_2227,PRDM10_25249,eGFP-ZFX_22344,eGFP-ZFX_25698,ZNF592_18234,MNT_11919,MYC_23376,SIX5_948,eGFP-ZBTB11_13807,eGFP-ZNF395_17618,PCBP1_9411,DEAF1_1870,eGFP-NR2C1_22176,ZNF384_4710,eGFP-ZNF639_24029,ZBTB33_12171,CREB3L1_9662,NFRKB_14918,CREM_31701,eGFP-ZNF83_2439,JUND_23698,HCFC1_12018,eGFP-FOXJ2_8578,GMEB1_21682,EP300_4201,TBL1XR1_3274,NR2F2_12389,POLR2A_1311,POLR2A_9603,POLR2G_52308,NEUROD1_8403,FOXM1_7158,POLR2AphosphoS5_11375,eGFP-ATF1_30147,eGFP-ATF1_38050,eGFP-POLR2H_14534,XRCC5_9574,HNRNPK_386,HNRNPK_4419,FOXK2_12654,FOXK2_12655,FOSL1_5969,RBM25_21613,ARID3A_7087,ELF4_4555,ELF4_7812,eGFP-NR2C2_32868,eGFP-NR2C2_34765,eGFP-NR2C2_35379,THAP1_984,GATAD2A_3188	90	16	16
chr10	103816370	103818370	eGFP-USF2_14933,eGFP-USF2_15583,L3MBTL2_13263,L3MBTL2_29413,ARNT_5590,SKIL_8441,eGFP-VEZF1_688,eGFP-VEZF1_11915,NR2F1_4993,REST_3245,MTA3_16794,CTBP1_9201,RBFOX2_27007,ZNF282_2686,E4F1_9795,MAX_16052,ZNF318_2465,eGFP-CEBPB_26674,ATF7_35184,GABPB1_13948,eGFP-ETV1_4662,CBFA2T2_19046,eGFP-GTF2E2_6164,MTA1_268,MTA1_1413,SMAD5_5422,eGFP-ZBTB40_2486,BHLHE40_13983,BHLHE40_18036,eGFP-CREB3_1569,BCOR_8506,ATF4_24297,ATF2_32404,CTCF_11783,ZNF592_15844,ZNF592_23503,MNT_11867,MGA_21588,LEF1_11884,eGFP-ZNF395_11024,DPF2_7710,SMARCA4_19060,ARID1B_24489,ATF3_40424,NFRKB_7210,USF1_10472,JUND_35173,POLR2B_13472,SMARCE1_13957,HMBOX1_11753,POLR2A_1681,POLR2A_21292,POLR2G_21603,PKNOX1_4408,eGFP-ATF1_10655,eGFP-ATF1_31399,eGFP-POLR2H_276,eGFP-POLR2H_17725,eGFP-ZNF148_5212,eGFP-ZNF148_14460,eGFP-GTF2A2_4186,RAD51_10461,FOXK2_13319,FOSL1_532,ARNT_3123,eGFP-ELF1_13302,eGFP-GTF2E2_1668,SMAD5_6552,eGFP-ZNF589_13469,eGFP-CREB3_3752,ZNF592_18234,eGFP-ZBTB11_13807,eGFP-ZNF395_17618,NFRKB_14918,eGFP-FOXJ2_8578,POLR2A_1311,POLR2A_9603,eGFP-POLR2H_14534,FOXK2_12655,ELF4_4555	59	15	9
chr10	103818370	103820370	BCOR_16057,RBM25_35185,ZMYM3_19082,eGFP-USF2_14933,L3MBTL2_13263,eGFP-VEZF1_688,RBFOX2_27007,eGFP-GTF2E2_6164,eGFP-ATF1_10655,eGFP-POLR2H_276,eGFP-POLR2H_17725,eGFP-ZNF148_5212,eGFP-GTF2A2_4186	12	0	3
chr10	103823592	103825592	SIN3B_5213,L3MBTL2_31359,ARNT_4598,TAF1_11193,eGFP-VEZF1_27131,HNRNPLL_1428,HNRNPLL_8781,NFIC_3221,NCOR1_426,NCOR1_7229,PHF8_966,PHF8_9549,CTBP1_21795,PHF20_12028,RBFOX2_11435,RBFOX2_38999,RBFOX2_47072,eGFP-ELF1_18107,E2F6_4479,BRD9_1842,TBP_7990,GATA1_176,GATA1_1301,SAFB_2404,CBFA2T3_30084,E4F1_6260,E4F1_6261,NONO_3496,eGFP-ADNP_12184,eGFP-ADNP_19679,MAX_37987,eGFP-CEBPB_42365,ZFP91_3170,ATF7_9698,SP1_4007,GABPB1_22300,ZBTB7A_18639,FIP1L1_6383,MTA1_8901,SMAD5_8186,HES1_889,HES1_890,eGFP-GABPA_20079,eGFP-GABPA_26300,eGFP-ZNF589_4083,eGFP-ZNF589_10781,eGFP-ZNF589_10782,NRF1_17067,NRF1_21273,BCOR_28251,SMC3_2408,RBBP5_8436,RBBP5_13981,ATF2_28530,GATAD2B_2988,ZEB2_11602,KDM1A_13945,RLF_94,RLF_542,eGFP-ZFX_17785,eGFP-ZFX_23061,MNT_4129,MNT_17147,MGA_16975,MYC_5805,MYC_21175,C11orf30_24968,HNRNPL_354,HNRNPL_5955,TAL1_13033,SMARCA4_18709,eGFP-CEBPG_26151,ARID1B_12952,ARID1B_36430,MEIS2_29830,CREM_35803,IKZF1_14702,JUND_2604,JUND_4620,HCFC1_7732,SMARCE1_10787,GMEB1_10028,EP300_2873,NR2F2_1136,eGFP-PBX2_15801,POLR2G_35424,POLR2G_53230,TEAD4_20419,SAP30_2359,SAP30_5823,POLR2AphosphoS5_14807,eGFP-ATF1_30844,eGFP-ATF1_40525,PHF21A_2469,FOXK2_18225,ELF4_3044,GATAD2A_2548,ZMYM3_28282,SMARCA5_3570	75	13	14
chr10	103825592	103827592	PHF8_966,PHF8_9549,RBFOX2_11435,RBFOX2_38999,RBFOX2_47072,SAFB_2404,eGFP-ZNF589_4083,RBBP5_8436,RBBP5_13981,eGFP-ZFX_17785,eGFP-ZFX_23061,HNRNPL_354,POLR2G_35424,POLR2G_53230,SAP30_2359	9	0	1
chr10	103827592	103829592	NFIC_44297,HMBOX1_12100	2	2	0
chr10	103864415	103866415	POLR2AphosphoS2_1796,POLR2AphosphoS2_1927,POLR2A_5757	2	0	2
chr10	103866415	103868415	POLR2A_1457,POLR2A_5757,POLR2G_16680	2	0	1
chr10	103871489	103873489	TAF1_14466,eGFP-VEZF1_24883,eGFP-VEZF1_38548,KLF16_13688,PML_2556,PML_9085,NFIC_33461,NR2F1_27986,ZKSCAN1_5314,NCOR1_21030,MTA3_2669,MTA3_7949,CTBP1_18737,STAT5A_5630,RBFOX2_22953,eGFP-ELF1_342,BRD9_4239,TBP_13704,GATA1_5781,ZNF282_6690,ESRRA_22259,CBFA2T3_46069,E4F1_10268,CBX5_2551,eGFP-ADNP_13796,eGFP-ADNP_20390,MAX_24954,MAX_34003,ZFP36_741,ATF7_8071,DACH1_8693,GABPB1_1495,GABPB1_6171,GABPB1_22383,eGFP-ETV1_19455,CBFA2T2_26699,ZBTB7A_20784,SOX6_23464,eGFP-KLF13_3061,SMAD5_10743,MXI1_1745,SIN3A_2078,BCOR_28748,BCOR_30993,ZNF143_17470,SMC3_5539,MBD2_4834,NR2F6_15264,RNF2_8609,EGR1_22373,GATAD2B_419,GATAD2B_4820,PRDM10_239,PRDM10_6551,CTCF_38084,KDM1A_20448,KDM1A_25161,ZNF592_12438,MNT_4309,MNT_7044,eGFP-KLF1_7672,PTBP1_390,PTBP1_1967,ZBTB2_7114,LEF1_10329,HDAC2_16149,HDAC2_22342,TRIM24_19738,TAL1_17305,eGFP-ZNF740_1445,SMARCA4_20522,ARID1B_41622,MEIS2_18104,CBX3_10399,POLR2AphosphoS2_4150,POLR2AphosphoS2_4600,GATA2_3405,DDX20_2452,NFRKB_6697,CBX1_409,CBX1_2854,CBX1_4991,CREM_21193,MTA2_9436,HDAC3_4366,IKZF1_33074,TCF12_6567,JUND_16168,eGFP-ID3_3029,MYNN_7931,POLR2B_9752,POLR2B_9753,GMEB1_13838,EP300_22685,TBL1XR1_12524,NR2F2_15215,HMBOX1_17954,eGFP-PBX2_6744,POLR2A_18494,TCF7_985,POLR2G_25118,NEUROD1_7278,TEAD4_24879,FOXM1_5415,POLR2AphosphoS5_5166,POLR2AphosphoS5_23475,eGFP-ZNF148_22517,XRCC5_3324,XRCC5_3742,RBM25_46683,ARID3A_1087,ELF4_537,NBN_9534,GATAD2A_8845,ZMYM3_11261,ZMYM3_28354,ZMYM3_33196,SMARCA5_7452,SMARCA5_9319	96	20	24
chr10	103873489	103875489	TAF1_394,TAF1_1988,TAF1_17112,eGFP-VEZF1_24883,eGFP-VEZF1_39003,PML_11171,NFIC_2745,RBFOX2_30069,eGFP-ELF1_4707,TBP_12510,E4F1_3017,MAX_32218,ZFP36_8409,GABPB1_11849,eGFP-KLF13_973,SMAD5_12600,SIN3A_2662,SIN3A_2663,eGFP-ZFX_7132,eGFP-ZNF395_7667,ARID1B_5660,IKZF1_16889,MYNN_4536,POLR2B_10441,POLR2A_14792,POLR2G_41510,POLR2AphosphoS5_21823,RFX1_13557,RBM25_1991,ELF4_3533,eGFP-NR2C2_667,GABPB1_1495,GABPB1_22383,eGFP-ETV1_19455,MXI1_1745,KDM1A_20448,MNT_4309,PTBP1_390,PTBP1_1967,HDAC2_16149,CBX1_409,CBX1_4991,ZMYM3_11261,SMARCA5_7452	36	4	12
chr10	103875489	103877489	L3MBTL2_16429,eGFP-VEZF1_23166,NFIC_25068,MAX_44661,RBBP5_2728,RBBP5_5908,CTCF_21196,ZNF592_12005,MNT_13138,MGA_25225,MEIS2_2917,MEIS2_16254,CREM_303,CREM_2411,POLR2G_21053,PKNOX1_22703,PHF21A_1322,eGFP-ZNF148_1200,eGFP-ZNF148_10123	15	7	0
chr10	103877489	103879489	eGFP-VEZF1_26201,eGFP-VEZF1_40621,STAT5A_5300,RBFOX2_3462,RBFOX2_27047,TBP_4082,BHLHE40_9280,PRDM10_24094,NFYB_8206,eGFP-ZNF740_6837,ASH1L_1610,IKZF1_30012,NFYA_3020,POLR2A_38,POLR2A_6537,POLR2A_8315,PKNOX1_15167,RBM25_21542,L3MBTL2_16429,eGFP-VEZF1_23166,NFIC_25068,MAX_44661,RBBP5_2728,ZNF592_12005,MNT_13138,MGA_25225,CREM_303,POLR2G_21053,eGFP-ZNF148_1200,eGFP-ZNF148_10123	24	6	2
chr10	103879489	103881489	L3MBTL2_17472,L3MBTL2_28513,TAF1_2539,TAF1_7105,HNRNPLL_82,PHF8_6392,PHF8_6640,REST_17650,CTBP1_16554,CTBP1_24212,CTBP1_28611,RBFOX2_19753,RBFOX2_48022,E2F6_6554,TBP_2703,TBP_9791,ZNF282_8225,ZNF282_8410,ESRRA_21250,NONO_771,NONO_772,MAX_31348,MCM7_176,ATF7_17107,RBM22_3016,GABPB1_13386,ZBTB7A_2542,ZBTB7A_4214,ZBTB7A_4703,ZBTB7A_9580,RB1_7759,SMAD5_7650,eGFP-GABPA_20128,BHLHE40_633,SIN3A_1361,SIN3A_1868,NRF1_12083,NRF1_24197,BCOR_1830,BCOR_2981,MBD2_940,RLF_2779,eGFP-ZFX_9144,eGFP-ZFX_18583,MNT_8991,MYC_21777,eGFP-ZBTB11_14505,eGFP-ZBTB11_16612,eGFP-ZNF395_3048,eGFP-ZNF395_7068,eGFP-ZNF395_13849,eGFP-ZNF639_11602,DDX20_5425,CREM_32366,IKZF1_3313,HCFC1_505,POLR2B_12670,GMEB1_22580,POLR2A_9557,POLR2G_50429,NEUROD1_15,NEUROD1_2943,PKNOX1_1304,PKNOX1_3321,POLR2AphosphoS5_12763,eGFP-ATF1_22329,eGFP-ATF1_33352,eGFP-ZNF148_17096,eGFP-NR2C2_8112,eGFP-NR2C2_14585,eGFP-VEZF1_26201,eGFP-VEZF1_40621,STAT5A_5300,TBP_4082,PRDM10_24094,NFYB_8206,eGFP-ZNF740_6837,ASH1L_1610,NFYA_3020,POLR2A_38,POLR2A_8315,PKNOX1_15167,RBM25_21542	55	10	10
chr10	103881489	103883489	eGFP-ZFX_68,ZNF316_31235,HMBOX1_13110,IKZF1_3313,PKNOX1_1304	5	2	0
chr10	103890488	103892488	ARNT_7884,eGFP-VEZF1_17445,ARID2_4654,HNRNPLL_5506,HNRNPLL_9664,PML_2714,NR2F1_17154,REST_11445,CTBP1_15251,RBFOX2_42492,RBFOX2_49968,RBFOX2_52827,eGFP-ELF1_7906,eGFP-ZNF175_16324,CC2D1A_10642,E4F1_23819,E4F1_25195,ATF7_20151,IRF2_4271,GABPB1_8349,GABPB1_24875,eGFP-ZNF644_11127,eGFP-ZBTB40_9408,eGFP-GABPA_27676,eGFP-ZNF589_8068,eGFP-BACH1_9390,SMC3_2781,ATF4_22344,eGFP-ZNF584_11967,PHB2_3220,PRDM10_16079,CTCF_43344,ZEB2_8581,eGFP-ZFX_18275,eGFP-ZBTB11_22345,eGFP-ZBTB11_24818,eGFP-NR2C1_22343,eGFP-ZNF639_16153,SMARCA4_2128,SMARCA4_22796,ARID1B_1340,ARID1B_4554,eGFP-ZNF83_8495,eGFP-ID3_12305,SMARCE1_657,SMARCE1_14888,GMEB1_21373,HMBOX1_7086,eGFP-ATF1_31389,TRIM28_2023,XRCC5_7473,FOXK2_9648,ELF4_16600,eGFP-NR2C2_27781,eGFP-NR2C2_33903,eGFP-NR2C2_35612,NBN_8768,CTCFL_2830	47	10	5
chr10	103892488	103894488	L3MBTL2_18512,TAF1_15456,eGFP-VEZF1_14287,eGFP-VEZF1_23408,HNRNPLL_2476,PML_11366,NFIC_11863,YY1_3777,PHF8_9823,ZMIZ1_85,TBP_17187,NONO_2681,MAX_2495,MAX_7509,MAX_51297,ATF7_9788,RBM22_4982,SREBF1_599,SUZ12_2345,IRF2_4271,U2AF1_2696,ZBTB7A_12248,FIP1L1_8246,RB1_10615,MXI1_8276,eGFP-GABPA_3641,eGFP-GABPA_21954,SIN3A_10627,SIN3A_10628,NRF1_6696,NRF1_18198,ZNF143_23834,SMC3_644,RBBP5_6098,MBD2_10266,eGFP-ZNF584_9289,eGFP-TAF7_6973,AGO1_3198,AGO1_7338,eGFP-ZFX_15119,eGFP-ZFX_18051,ZNF592_23127,MNT_19562,MGA_8366,MYC_27873,C11orf30_31885,SIX5_1996,HDAC2_1378,HDAC2_6672,PCBP1_1960,DEAF1_3137,eGFP-NR2C1_22343,eGFP-ZNF740_4700,eGFP-ZNF740_4701,MAFK_6835,CREB3L1_3865,CREB3L1_11739,CREB3L1_12090,NFRKB_8845,CREM_9638,CREM_33400,E2F8_9071,E2F8_9477,RBM15_215,IKZF1_23947,USF1_8357,JUND_23356,HCFC1_12929,ZC3H11A_347,ZC3H11A_536,POLR2B_12240,EP300_4662,TBL1XR1_103,TBL1XR1_9331,POLR2A_2567,POLR2A_13849,POLR2G_4432,POLR2G_50051,POLR2G_55538,SAP30_6399,BRD4_2372,POLR2AphosphoS5_691,POLR2AphosphoS5_9582,eGFP-ATF1_18301,eGFP-ZNF148_20690,THAP1_897,E2F7_1988,ARNT_7884,eGFP-VEZF1_17445,ARID2_4654,HNRNPLL_5506,PML_2714,NR2F1_17154,REST_11445,CTBP1_15251,RBFOX2_42492,RBFOX2_49968,RBFOX2_52827,eGFP-ELF1_7906,eGFP-ZNF175_16324,CC2D1A_10642,E4F1_23819,E4F1_25195,ATF7_20151,GABPB1_8349,GABPB1_24875,eGFP-ZNF644_11127,eGFP-ZBTB40_9408,eGFP-GABPA_27676,eGFP-ZNF589_8068,eGFP-BACH1_9390,SMC3_2781,eGFP-ZNF584_11967,PHB2_3220,PRDM10_16079,ZEB2_8581,eGFP-ZFX_18275,eGFP-ZBTB11_22345,eGFP-ZBTB11_24818,eGFP-ZNF639_16153,SMARCA4_2128,SMARCA4_22796,ARID1B_1340,ARID1B_4554,eGFP-ZNF83_8495,eGFP-ID3_12305,SMARCE1_657,GMEB1_21373,HMBOX1_7086,eGFP-ATF1_31389,TRIM28_2023,XRCC5_7473,FOXK2_9648,ELF4_16600,eGFP-NR2C2_27781,eGFP-NR2C2_33903,eGFP-NR2C2_35612,NBN_8768	100	21	23
chr10	103909731	103911731	eGFP-TEAD2_1075,ZZZ3_1056,NR2F1_14674,NCOR1_4257,RBFOX2_49136,RBFOX2_54254,eGFP-TFDP1_16647,eGFP-TFDP1_18552,ZNF282_5690,CBFA2T3_17916,MAX_48293,MAX_49119,ATF7_17451,ATF7_35437,DACH1_1841,GABPB1_27895,RB1_21061,E2F1_7429,eGFP-GABPA_25895,eGFP-GABPA_31451,NRF1_15499,NRF1_24599,KDM1A_18611,eGFP-ZNF395_2991,ARID1B_4825,E2F8_9814,IKZF1_14393,IKZF1_30195,POLR2G_5918,POLR2G_55925,POLR2AphosphoS5_17316,eGFP-ATF1_43962,eGFP-NR2C2_35056,E2F7_2379,GATAD2A_8444	27	8	4
chr10	103911731	103913731	SIN3B_5409,L3MBTL2_27629,TAF1_13593,eGFP-VEZF1_35268,JUN_4614,HNRNPLL_12107,ZKSCAN1_5673,YY1_271,YY1_3429,PHF8_12170,PHF20_8808,RBFOX2_20491,eGFP-ELF1_9159,eGFP-ELF1_15800,E2F6_17024,MLLT1_1213,TBP_17300,ZNF282_1277,ESRRA_20038,TCF7L2_1285,E4F1_20169,MAX_48293,MAX_49119,eGFP-CEBPB_12147,SNRNP70_334,RBM22_8292,SP1_11149,eGFP-ETV1_10359,GTF2F1_3544,ZBTB7A_17904,SMAD1_4979,MTA1_10353,SMAD5_14928,eGFP-HINFP_5606,MXI1_5131,SIN3A_2413,ZNF143_17314,RBBP5_7655,ATF4_4552,ATF4_20693,MBD2_8358,eGFP-TAF7_4872,ATF2_32144,EGR1_15378,PRDM10_25903,AGO1_892,AGO1_9564,eGFP-ZFX_12245,MNT_4912,MNT_17562,MNT_18268,eGFP-KLF1_7799,MGA_7021,MYC_25659,MYC_28665,C11orf30_28219,C11orf30_43881,SIX5_317,eGFP-ZBTB11_20828,eGFP-ZBTB11_22868,HDAC2_15648,eGFP-NR2C1_21468,eGFP-ZNF639_23376,TRIM24_17987,ZNF316_10594,POLR2AphosphoS2_5215,CREB3L1_10659,ATF3_37583,DDX20_85,DDX20_86,NFRKB_4101,CREM_37155,USF1_4728,JUND_16719,JUND_25700,HCFC1_11505,eGFP-FOXJ2_4983,POLR2B_12297,GMEB1_21020,TBL1XR1_13014,POLR2A_20238,TCF7_692,TCF7_795,NEUROD1_5400,PKNOX1_14233,TEAD4_1245,TEAD4_20143,SAP30_5800,SAP30_7732,POLR2AphosphoS5_15947,ZHX1_1387,eGFP-POLR2H_16937,FLAG-ATF1_FLAG_3266,FOXK2_15567,FOXK2_17946,ELF4_9572,ELF4_12385,THAP1_4193,eGFP-TEAD2_1075,ZZZ3_1056,NR2F1_14674,NCOR1_4257,RBFOX2_49136,RBFOX2_54254,eGFP-TFDP1_16647,eGFP-TFDP1_18552,ZNF282_5690,ATF7_17451,ATF7_35437,GABPB1_27895,RB1_21061,E2F1_7429,eGFP-GABPA_25895,eGFP-GABPA_31451,NRF1_15499,NRF1_24599,eGFP-ZNF395_2991,E2F8_9814,IKZF1_14393,POLR2G_5918,POLR2G_55925,POLR2AphosphoS5_17316,eGFP-ATF1_43962,eGFP-NR2C2_35056,E2F7_2379,GATAD2A_8444	100	26	16
chr10	103913731	103915731	RBFOX2_18296,RBFOX2_20012,eGFP-CEBPB_9727,ATF4_30330,RBFOX2_20491	3	1	0
chr10	103921476	103923476	NCOR1_5801,RBFOX2_10186,CBFA2T3_31401,GABPB1_6317,eGFP-ETV1_6746,CBFA2T2_7572,eGFP-GABPA_5295,ZNF592_15989,C11orf30_23203,TAL1_8841,ARID1B_28183,ZBTB33_25037	12	0	2
chr10	103923476	103925476	AGO1_4248,ZNF316_29595,POLR2B_2932,POLR2B_2933,NCOR1_5801,GABPB1_6317,eGFP-ETV1_6746,eGFP-GABPA_5295,ZNF592_15989,C11orf30_23203,ZBTB33_25037	10	0	1
chr10	103978329	103980329	NR2F1_6138,EGR1_21324,ZNF384_13684,MEIS2_23245,eGFP-PBX2_15773,PKNOX1_24098	6	4	0
chr10	103980329	103982329	NFIC_14706,RBM25_27949,ZMYM3_8660	3	1	0
chr10	103982329	103984329	eGFP-CEBPB_149,eGFP-CEBPB_27236,eGFP-CEBPG_3445,ZMYM3_8660	3	0	0
chr10	103988702	103990702	SIN3B_997,L3MBTL2_2367,L3MBTL2_40882,eGFP-VEZF1_7004,ARID2_3658,KLF16_6913,NFIC_1529,NFIC_1714,NFIC_1988,ZKSCAN1_29,REST_23851,CTBP1_25432,RBFOX2_25,RBFOX2_22600,RBFOX2_22790,E2F6_1015,E2F6_12299,CC2D1A_8358,MAX_36471,RB1_9156,ZNF830_454,ZNF830_599,BHLHE40_16859,ZNF143_14206,SMC3_23158,EGR1_15237,PRDM10_9748,CTCF_19426,CTCF_49549,ZEB2_8046,MNT_9889,MGA_27195,MYC_14370,PCBP1_60,PCBP1_4414,CBX3_10982,CREM_15375,E2F8_1199,NCOA6_645,GMEB1_10797,TCF7_1913,POLR2G_8691,TEAD4_15697,SAP30_3501,eGFP-ATF1_20673	36	14	5
chr10	103990702	103992702	L3MBTL2_10075,JUN_4388,NFIC_24438,REST_12329,MTA3_8585,MAX_23168,ZBTB7A_12132,ZNF830_1799,NRF1_14013,BCOR_3116,ZNF143_7662,SMC3_15064,CTCF_19426,CTCF_39433,MGA_1383,MGA_10441,PCBP1_4758,TRIM24_4032,ZBTB33_12595,NCOA6_2767,IKZF1_9067,GMEB1_3956,HNRNPK_8185,CTCFL_948,RBFOX2_25,RBFOX2_22790,POLR2G_8691	24	8	5
chr10	104000766	104002766	L3MBTL2_35086,eGFP-VEZF1_24307,NFIC_3497,EHMT2_4841,REST_6757,CTBP1_467,CTBP1_8020,RBFOX2_1265,RBFOX2_34369,E2F6_10427,TBP_2764,MAX_49946,ZFP91_4690,DACH1_13387,SP1_9629,U2AF1_878,RB1_13825,MXI1_7238,SIN3A_8388,PHB2_843,CTCF_7417,NFYB_522,MNT_12887,MNT_19316,MGA_3533,MGA_18456,MYC_12880,eGFP-ZNF512_17698,HDAC2_2360,HDAC2_6311,ZBTB5_621,CREB3L1_296,CREB3L1_10900,CREM_1419,IKZF1_1112,IKZF1_22061,USF1_8820,POLR2G_23834,POLR2G_32543,PKNOX1_29885,SAP30_1866,SAP30_8224,eGFP-ATF1_15248,RAD51_4345,HNRNPK_10426,MIER1_1449,FOXK2_235,FOXK2_9364,SMARCA5_2555	39	10	10
chr10	104002766	104004766	L3MBTL2_4278,eGFP-CEBPB_6911,eGFP-CEBPB_45917,eGFP-KLF13_2303,PKNOX1_41438	4	1	0
chr10	104004766	104006766	FLAG-PBX2_FLAG_2663,SIN3B_5520,TAF1_13308,HNRNPLL_2427,HNRNPLL_9969,PML_13459,NR2F1_22420,NR2F1_30280,YY1_2822,PHF8_139,PHF8_12095,PHF20_9942,RBFOX2_1360,RBFOX2_49922,MLLT1_6750,TBP_18811,ESRRA_8577,CC2D1A_2227,E4F1_20263,E4F1_21981,ATF7_14914,ATF7_30273,SP1_7170,SP1_10373,GABPB1_10868,GABPB1_23594,GTF2F1_1050,SMAD5_13331,E2F1_5543,E2F1_5544,eGFP-GABPA_3598,eGFP-GABPA_18165,SIN3A_6478,NRF1_21888,NRF1_25863,ZNF143_18866,RBBP5_9732,MBD2_10737,NR2F6_13990,eGFP-TAF7_8046,NFYB_5741,eGFP-ZFX_7746,MNT_14269,RFX5_1538,MYC_12548,C11orf30_17547,C11orf30_34082,eGFP-ZBTB11_13326,eGFP-ZBTB11_22527,DEAF1_2443,eGFP-NR2C1_20586,TRIM24_947,TRIM24_3501,MEIS2_25579,ASH1L_4121,CREB3L1_12011,CREB3L1_13185,DDX20_8146,NFRKB_14746,NFRKB_14747,CREM_34354,HCFC1_4131,eGFP-FOXJ2_507,eGFP-FOXJ2_508,CEBPZ_632,POLR2B_9845,TBL1XR1_4152,NR2F2_85,NR2F2_7974,NFYA_500,NFYA_2980,HMBOX1_22609,eGFP-PBX2_1072,eGFP-PBX2_1318,eGFP-PBX2_3355,eGFP-PBX2_32578,POLR2A_6961,POLR2A_20470,POLR2G_51299,NEUROD1_9607,PKNOX1_33281,TEAD4_2131,SAP30_5662,SAP30_7246,FOXM1_4385,FOXM1_4386,POLR2AphosphoS5_15682,eGFP-ATF1_37781,eGFP-ATF1_42336,XRCC5_2318,RFX1_15057,RBM25_35577,ELF4_6028,ELF4_8568,eGFP-NR2C2_30028,eGFP-NR2C2_33592,NBN_2736,NBN_2737,L3MBTL2_4278,eGFP-KLF13_2303,PKNOX1_41438	71	17	13
chr10	104152506	104154506	UBTF_565,UBTF_1557,SKIL_11900,eGFP-VEZF1_18267,eGFP-VEZF1_40977,HNRNPLL_2818,HNRNPLL_7114,NFIC_2287,NFIC_9178,ZKSCAN1_1896,ETV6_4026,ETV6_4736,YY1_723,REST_15093,REST_17152,MTA3_12633,CTBP1_1357,CTBP1_5823,CTBP1_14789,PHF20_6183,RBFOX2_43629,eGFP-ELF1_11594,eGFP-ELF1_17776,E2F6_7863,NCOA1_3452,NCOA1_3453,RUNX1_1703,eGFP-TFDP1_4419,eGFP-TFDP1_5837,ESRRA_4937,ESRRA_9266,E4F1_5586,E4F1_10677,MAX_2863,MAX_14037,ATF7_26945,RBM22_3637,GABPB1_17795,GABPB1_22533,eGFP-ETV1_10300,ZBTB7A_1660,ZBTB7A_2448,RB1_12120,eGFP-HINFP_3991,eGFP-GABPA_12061,eGFP-GABPA_23574,eGFP-ZNF589_1467,SIN3A_2936,NRF1_12687,NRF1_21829,ZNF143_8540,SMC3_18048,EGR1_1295,PRDM10_5880,PRDM10_24221,CTCF_44397,NFYB_5193,eGFP-ZFX_656,eGFP-ZFX_4966,MNT_10869,MNT_16721,MGA_18893,ZBTB2_1445,eGFP-ZBTB11_19006,PCBP1_2455,MEIS2_2125,CREM_35375,E2F8_4051,IKZF1_4082,IKZF1_24930,eGFP-ID3_604,GMEB1_4788,GMEB1_10785,TBL1XR1_3170,NR2F2_1183,POLR2G_50361,PKNOX1_18811,SAP30_6684,FOXM1_1658,eGFP-ATF1_38491,eGFP-ATF1_43683,XRCC5_4949,XRCC5_8191,FLAG-ATF1_FLAG_1833,ELF4_8334,ELF4_8335,eGFP-NR2C2_8427,eGFP-NR2C2_11606,NBN_1200,CTCFL_6890	63	19	6
chr10	104154506	104156506	eGFP-VEZF1_31087,NFIC_17927,RBFOX2_19267,MAX_42750,ATF7_17361,SP1_10977,GABPB1_13465,ZBTB7A_8685,RB1_8377,eGFP-GABPA_19559,PRDM10_12664,MNT_5239,MGA_6608,MYC_11799,eGFP-ZNF740_4883,CREM_32504,NCOA6_2391,IKZF1_9106,JUND_7271,POLR2G_31702,TEAD4_2997,eGFP-ATF1_30328,eGFP-ZNF148_12124,CTBP1_1357,RBFOX2_43629,E2F6_7863,NCOA1_3453,eGFP-TFDP1_5837,eGFP-ZNF589_1467,SIN3A_2936,EGR1_1295,eGFP-ZFX_656,eGFP-ZFX_4966,MGA_18893,eGFP-ZBTB11_19006,eGFP-ID3_604,GMEB1_4788,NR2F2_1183,eGFP-ATF1_38491,eGFP-ATF1_43683,eGFP-NR2C2_8427	36	10	3
chr10	104156506	104158506	eGFP-CEBPB_27171,ATF4_32552,eGFP-CEBPG_16361,ATF3_22528	4	1	0
chr10	104158506	104160506	L3MBTL2_30616,L3MBTL2_36062,SKIL_13055,eGFP-VEZF1_25083,HNRNPLL_10549,NR2F1_4237,NR2F1_4238,REST_27065,MTA3_15515,CTBP1_31633,PHF20_7437,RBFOX2_20202,RBFOX2_41237,E2F6_10271,MLLT1_2549,TBP_3829,ESRRA_8691,MAX_43427,ATF7_22130,GABPB1_8332,U2AF1_1344,FIP1L1_7833,RB1_19606,NRF1_22518,BCOR_11388,SMC3_21057,EGR1_13370,CTCF_45698,eGFP-ZFX_19250,ZNF592_14367,MNT_321,MNT_9925,MGA_19818,MYC_13953,C11orf30_18096,HNRNPL_4378,MEIS2_385,CBX3_6027,CREB3L1_12852,CREM_36174,E2F8_4930,JUND_16647,HCFC1_5303,POLR2B_3706,GMEB1_23720,POLR2G_3665,POLR2G_18467,POLR2G_41188,NEUROD1_55,NEUROD1_6673,TEAD4_5542,eGFP-ATF1_33213,eGFP-ATF1_41361,XRCC5_7032,HNRNPK_7291,FLAG-ATF1_FLAG_2711,FOXK2_4166,THAP1_2872,CTCFL_6353	51	15	10
chr10	104160506	104162506	POLR2G_1255,POLR2G_8687	1	0	0
chr10	104162506	104164506	L3MBTL2_20890,REST_14030,E2F6_5427,MAX_47940,RB1_12810,SMC3_7871,PRDM10_9344,CTCF_40417,MYC_24455,CREM_21204,HCFC1_2648,POLR2G_4806,POLR2G_25592	12	2	3
chr10	104164506	104166506	AGO1_7112,POLR2G_8375,POLR2G_37965	2	0	0
chr10	104167828	104169828	eGFP-VEZF1_12336,HNRNPLL_12316,EGR1_10367,EGR1_14780	3	1	0
chr10	104169828	104171828	NRF1_446,NRF1_5410,RFX1_11730	2	1	0
chr10	104171828	104173828	BMI1_894,RFX1_15892	2	0	1
chr10	104177855	104179855	eGFP-VEZF1_23658,EHMT2_9076,REST_34105,RBFOX2_17190,E2F6_1959,E2F6_11210,MAX_17423,MAX_45950,GABPB1_6768,GABPB1_22439,ZBTB7A_16073,eGFP-GABPA_904,eGFP-GABPA_6946,NRF1_26738,EGR1_5146,AGO1_3835,AGO1_8205,MNT_7388,MNT_9503,MGA_22893,ZBTB2_10110,MEIS2_16279,IKZF1_21581,USF1_1794,POLR2G_26541,SAP30_390,SAP30_1556,RFX1_6590,MIER1_1299,MIER1_4057,RBM25_3253	23	8	1
chr10	104179855	104181855	SIN3B_2268,SIN3B_5444,ZNF24_8422,ZNF24_8423,L3MBTL2_36629,ARNT_1253,ARNT_4427,SKIL_6407,TAF1_102,TAF1_3925,TAF1_11129,eGFP-VEZF1_26164,ZZZ3_567,PML_6836,NCOA4_834,ZKSCAN1_579,EHMT2_5654,YY1_589,PHF8_4168,REST_11349,REST_32545,CTBP1_5902,CTBP1_19040,PHF20_9164,ZMIZ1_509,RBFOX2_321,RBFOX2_18990,RBFOX2_36171,RBFOX2_38775,eGFP-ELF1_10325,E2F6_5689,NCOA1_7721,NCOA1_8887,TBP_12071,SAFB_151,SAFB_1658,ESRRA_3932,ESRRA_9853,E4F1_16772,E4F1_16773,MAX_17664,MAX_20647,ZFP91_1749,ZFP91_1995,ATF7_20935,RBM22_3196,SP1_3638,SP1_7906,eGFP-DIDO1_2697,eGFP-DIDO1_4581,GABPB1_27984,eGFP-ETV1_8291,U2AF1_428,U2AF1_976,ZBTB7A_1423,ZBTB7A_13502,RB1_12881,SMAD5_1861,SMAD5_2034,eGFP-GABPA_23648,eGFP-GABPA_30208,eGFP-GABPA_30909,BHLHE40_6036,SIN3A_8352,NRF1_20575,NRF1_25751,BCOR_7024,ZNF143_4756,SMC3_3514,RBBP5_6524,EGR1_2209,EGR1_20234,PRDM10_17964,AGO1_5727,KAT8_474,ZEB2_12966,ZEB2_16259,RLF_6604,eGFP-ZFX_23520,MNT_5792,ZBTB2_11176,MYC_2171,MYC_17572,C11orf30_38148,C11orf30_44661,ZSCAN29_1290,eGFP-ZBTB11_25201,eGFP-ZBTB11_25693,eGFP-ZBTB11_26103,HDAC2_3329,PCBP1_4598,eGFP-NR2C1_15150,eGFP-ZNF639_8278,eGFP-ZNF639_17051,TRIM24_12270,TRIM24_23057,ARID1B_4842,MEIS2_25559,MEIS2_25560,CBX3_6460,CREM_1306,E2F8_6230,IKZF1_9742,USF1_2318,JUND_20128,HCFC1_9574,eGFP-ID3_5997,POLR2B_1396,GMEB1_16826,EP300_5085,TBL1XR1_7957,POLR2G_29874,POLR2G_36453,POLR2G_37414,POLR2G_40155,SAP30_2243,FOXM1_8247,FOXM1_8248,eGFP-ATF1_17325,eGFP-ATF1_25860,PHF21A_2861,XRCC5_11005,RFX1_10221,ELF4_6195,eGFP-NR2C2_16452,eGFP-NR2C2_26378,THAP1_322,NRF1_26738,MNT_7388,IKZF1_21581,SAP30_390,RBM25_3253	89	17	18
chr10	104181855	104183855	L3MBTL2_44143,SKIL_10418,TAF1_5868,eGFP-VEZF1_5093,eGFP-VEZF1_14562,HNRNPLL_8156,ZKSCAN1_7486,ETV6_2663,REST_21569,MTA3_12421,CTBP1_25361,PHF20_8062,RBFOX2_38818,eGFP-ELF1_13806,eGFP-ELF1_16266,E2F6_17577,BRD9_427,eGFP-TFDP1_12592,ZNF282_3528,SAFB_2211,CBFA2T3_25582,E4F1_4092,E4F1_4093,MAX_35658,MAX_52553,ATF7_15666,SMARCC2_7135,RBM22_5018,GABPB1_12131,eGFP-ETV1_6650,FIP1L1_5912,eGFP-ZNF644_4371,eGFP-ZNF644_4372,SMAD1_3876,RB1_15944,SMAD5_6411,eGFP-GABPA_4269,BHLHE40_16327,ZNF143_13769,SMC3_15363,CTCF_41150,ZNF592_25430,MNT_12669,MGA_2455,MGA_30598,MYC_27960,HDAC2_4087,ZNF384_7220,eGFP-ZNF639_2349,eGFP-ZNF639_10209,HNRNPL_3360,eGFP-ZNF740_537,SMARCA4_19762,ARID1B_8857,CBX3_16857,POLR2AphosphoS2_2819,CREB3L1_1055,CREB3L1_9765,CBX1_4258,CREM_21175,CREM_30273,USF1_3734,USF1_9863,JUND_20214,HCFC1_6811,MYNN_222,MYNN_8177,POLR2B_1526,SMARCE1_12364,GMEB1_21828,NR2F2_4251,eGFP-NR4A1_1448,eGFP-NR4A1_2062,POLR2A_10067,POLR2G_37973,NEUROD1_4333,TEAD4_11093,POLR2AphosphoS5_3759,eGFP-ATF1_11634,eGFP-ATF1_30236,PHF21A_832,ELF4_1881,THAP1_2727,CTCFL_9854,TAF1_3925,REST_11349,RBFOX2_321,RBFOX2_18990,RBFOX2_36171,RBFOX2_38775,E2F6_5689,SAFB_151,SAFB_1658,RBM22_3196,U2AF1_428,RBBP5_6524,eGFP-ZBTB11_25201,eGFP-ZBTB11_25693,eGFP-ZBTB11_26103,eGFP-ZNF639_8278,ARID1B_4842,POLR2B_1396,POLR2G_29874,POLR2G_36453,POLR2G_37414,POLR2G_40155	74	15	17
chr10	104183855	104185855	RBFOX2_3815,POLR2G_12725	2	0	0
chr10	104185855	104187855	PRDM10_11951,ATF3_23355,JUND_6295	3	0	0
chr10	104188816	104190816	NFIC_16699,ATF4_18411	2	2	0
chr10	104190816	104192816	L3MBTL2_7962,L3MBTL2_15934,SKIL_96,SKIL_6425,TAF1_1859,TAF1_12161,eGFP-VEZF1_29580,KLF16_13479,HNRNPLL_9645,PML_5120,NFIC_8053,NR2F1_638,YY1_4575,PHF8_6516,REST_2056,MTA3_19966,CTBP1_13508,RBFOX2_32079,RBFOX2_47880,E2F6_5693,E2F6_8050,TBP_5222,TBP_10066,eGFP-TFDP1_4224,eGFP-TFDP1_4637,ESRRA_13203,E4F1_17257,MAX_28764,MAX_42696,TARDBP_5279,ATF7_23406,SP1_11044,GABPB1_18028,U2AF1_1097,ZBTB7A_13172,SOX6_7136,eGFP-ZNF644_699,SMAD5_6373,MXI1_3758,eGFP-GABPA_12327,BHLHE40_6363,eGFP-ZNF589_8404,SIN3A_4826,NRF1_15805,ZNF143_12963,MBD2_5755,eGFP-TAF7_377,eGFP-TAF7_795,RNF2_1390,EGR1_12584,PRDM10_17270,ZNF407_3126,eGFP-ZFX_11127,eGFP-ZFX_19562,POU5F1_1326,MNT_3757,MGA_8397,MGA_11558,LEF1_12945,MYC_6368,MYC_14802,SIX5_734,eGFP-ZNF512_4585,eGFP-ZNF512_13573,eGFP-ZBTB11_19803,eGFP-ZBTB11_22770,eGFP-ZNF395_1168,eGFP-ZNF395_1659,eGFP-ZNF740_4916,eGFP-ZNF740_4917,SMARCA4_4946,CBX3_8565,CREB3L1_6829,NFRKB_6493,NFRKB_6494,CBX1_4523,CREM_31916,eGFP-ZNF83_3203,IKZF1_16709,SNIP1_1340,JUND_21386,HCFC1_12196,eGFP-ID3_760,POLR2B_9516,GMEB1_19640,EP300_8470,TBL1XR1_8043,POLR2A_12753,TCF7_4702,POLR2G_52361,NEUROD1_3277,POLR2AphosphoS5_7367,eGFP-ATF1_2281,eGFP-ATF1_26302,TRIM28_977,TRIM28_1216,eGFP-POLR2H_2983,eGFP-POLR2H_13814,eGFP-ZNF148_1840,eGFP-ZNF148_9348,XRCC5_2759,FOXK2_5599,ELF4_8746,eGFP-NR2C2_16369,THAP1_4482	84	20	15
chr10	104192816	104194816	eGFP-ADNP_5396,eGFP-CEBPB_14050,eGFP-CEBPB_51308,GABPB1_74,GABPB1_3768,ATF4_4247,eGFP-ZNF584_908,EGR1_5228,PRDM10_17790,KDM1A_12409,ZNF384_3678,ZNF316_30179,eGFP-CEBPG_36668,ARID1B_16391,NFRKB_307,CREM_11447,IKZF1_3466,IKZF1_27179,IKZF1_38734,eGFP-IRF9_3876,TRIM28_4242,ELF4_253,ZMYM3_26686,L3MBTL2_15934,SKIL_96,eGFP-TFDP1_4637,eGFP-ZNF589_8404,ZNF407_3126,eGFP-ZNF512_4585,eGFP-ZNF512_13573,eGFP-ZBTB11_19803,eGFP-ZNF395_1168,SMARCA4_4946,eGFP-ATF1_2281,TRIM28_977,eGFP-POLR2H_2983,eGFP-ZNF148_1840,eGFP-NR2C2_16369	32	3	2
chr10	104194816	104196816	TAF1_14380,eGFP-VEZF1_35685,KLF16_3140,PML_14683,NFIC_5168,PHF8_5605,RBFOX2_41368,TBP_17452,ZNF282_6181,NONO_2835,NONO_4226,MAX_25990,eGFP-CEBPB_23920,ZBTB7A_12202,ZBED1_3549,SMAD5_1486,SMAD5_15012,BCOR_19344,MBD2_7197,EGR1_22429,eGFP-CEBPG_10150,POLR2AphosphoS2_573,POLR2AphosphoS2_5073,POLR2B_14799,POLR2A_20881,POLR2G_45026,TEAD4_1883,POLR2AphosphoS5_24019,eGFP-POLR2H_15997,eGFP-POLR2H_22398,eGFP-ZNF148_10396,RBM25_31131,ELF4_10012,ZMYM3_230,eGFP-ADNP_5396,eGFP-ZNF584_908,KDM1A_12409,NFRKB_307,IKZF1_3466,IKZF1_38734,ELF4_253,ZMYM3_26686	35	9	9
chr10	104196816	104198816	NFIC_38022,PRDM10_2105,ZBTB33_27959,POLR2AphosphoS5_5450,POLR2AphosphoS5_10474,eGFP-POLR2H_12022,eGFP-CEBPB_23920,eGFP-CEBPG_10150	7	1	1
chr10	104198816	104200816	ZNF24_8014,NR2F1_16523,NFATC3_2917,CC2D1A_6607,E4F1_8832,E2F1_1668,AFF1_6121,BCOR_16443,ATF4_18124,PRDM10_23046,ZNF407_898,ZNF592_8927,ZNF384_7065,ATF3_7767,MYNN_1322,POLR2B_10534,POLR2A_4512,POLR2A_9523,eGFP-POLR2H_1864,eGFP-POLR2H_9353,ZBTB33_27959	19	4	3
chr10	104200816	104202816	ZBTB33_21367,POLR2AphosphoS2_4610,POLR2B_1102,POLR2B_3082,POLR2G_12685,ATF3_7767,MYNN_1322	6	0	2
chr10	104202816	104204816	ZBTB33_32701	1	0	0
chr10	104204816	104206816	POLR2AphosphoS2_4132,POLR2AphosphoS2_5485,POLR2B_3556	2	0	2
chr10	104208662	104210662	SIN3B_457,SIN3B_3553,UBTF_1135,UBTF_6318,L3MBTL2_24192,L3MBTL2_24761,L3MBTL2_43581,TAF1_9721,TAF1_9736,eGFP-VEZF1_8901,eGFP-VEZF1_10654,eGFP-VEZF1_32444,HNRNPLL_4571,PML_5914,REST_5308,REST_5309,RBFOX2_39738,RBFOX2_44809,RBFOX2_45512,RBFOX2_48143,E2F6_401,E2F6_15700,MLLT1_3532,TBP_5136,SAFB_673,SAFB_1040,MAX_3430,MAX_50216,RBM22_3844,SREBF1_1737,eGFP-GTF2E2_5607,eGFP-GTF2E2_6636,RB1_7472,SMAD5_1918,eGFP-GABPA_8033,eGFP-GABPA_16442,BHLHE40_14650,eGFP-ZNF589_9089,eGFP-HDAC8_506,eGFP-HDAC8_507,GATAD2B_7133,PRDM10_14050,PRDM10_19813,AGO1_5130,ZEB2_2532,ZEB2_13330,eGFP-ZFX_20424,eGFP-ZFX_20469,ZNF592_11511,ZNF592_24918,MNT_4081,MGA_17207,MYC_28828,eGFP-ZBTB11_6766,eGFP-ZBTB11_6767,eGFP-ZBTB11_19169,eGFP-ZNF395_3292,eGFP-ZNF395_12718,eGFP-ZNF395_19724,ZNF384_17620,eGFP-ZNF639_1686,eGFP-ZNF639_15285,MEIS2_5363,CREM_25309,E2F8_1951,USF1_6685,HCFC1_2609,eGFP-ID3_8095,POLR2B_4596,POLR2B_4597,POLR2B_5502,GMEB1_6992,GMEB1_19302,eGFP-NR4A1_8355,POLR2A_9943,POLR2A_11914,POLR2G_36737,POLR2G_45185,POLR2G_45423,POLR2AphosphoS5_3513,POLR2AphosphoS5_5806,eGFP-NR2C2_2413	49	8	13
chr10	104210662	104212662	NFXL1_1796,L3MBTL2_20163,NFIC_11916,NR2F1_20371,REST_6707,eGFP-ZNF175_6081,ZFP36_17349,ATF7_33946,eGFP-ZNF589_183,BCOR_28805,ZNF143_6468,KDM1A_13802,PTBP1_1697,HDAC2_87,HDAC2_7476,eGFP-NR2C1_9850,eGFP-CEBPG_4549,ATF3_41520,eGFP-MEF2D_5692,SMARCE1_13340,HMBOX1_2958,HMBOX1_9157,eGFP-NR4A1_3117,PKNOX1_928,PKNOX1_12685,eGFP-ATF1_14829,eGFP-ATF1_19176,RBM25_41386,eGFP-NR2C2_8124,ZMYM3_30484,SMARCA5_7727,SIN3B_457,UBTF_1135,L3MBTL2_24761,L3MBTL2_43581,eGFP-VEZF1_10654,HNRNPLL_4571,RBFOX2_39738,RBFOX2_44809,RBFOX2_45512,RBFOX2_48143,SAFB_673,RBM22_3844,eGFP-GABPA_8033,eGFP-GABPA_16442,eGFP-HDAC8_507,GATAD2B_7133,AGO1_5130,ZEB2_2532,eGFP-ZFX_20469,eGFP-ZBTB11_6766,eGFP-ZBTB11_6767,eGFP-ZBTB11_19169,eGFP-ZNF395_12718,eGFP-ZNF395_19724,eGFP-ZNF639_1686,eGFP-ZNF639_15285,POLR2G_36737,POLR2G_45185,POLR2G_45423	44	6	9
chr10	104212662	104214662	L3MBTL2_142,L3MBTL2_11142,JUN_6664,eGFP-ZNF584_3023,ATF2_31414,PRDM10_18907,CTCF_2312,ZNF592_23038,MGA_468,MGA_8239,MGA_12673,C11orf30_38272,eGFP-ZBTB11_13,eGFP-ZNF395_6236,ZNF316_51437,ARID1B_25612,CREM_22943,JUND_40639,eGFP-ATF1_8231,eGFP-MAFG_12126,FOSL1_4332,NFXL1_1796,L3MBTL2_20163,NFIC_11916,NR2F1_20371,eGFP-ZNF175_6081,ATF7_33946,BCOR_28805,ZNF143_6468,KDM1A_13802,PTBP1_1697,HDAC2_87,HDAC2_7476,eGFP-NR2C1_9850,eGFP-CEBPG_4549,ATF3_41520,eGFP-MEF2D_5692,SMARCE1_13340,HMBOX1_2958,eGFP-NR4A1_3117,PKNOX1_928,eGFP-ATF1_14829,eGFP-ATF1_19176	36	8	4
chr10	104214662	104216662	eGFP-TEAD2_3130,L3MBTL2_396,L3MBTL2_12215,ARNT_7236,JUN_5486,KLF16_11727,PML_2891,NR2F1_31456,NCOR1_12482,eGFP-ZKSCAN8_3642,eGFP-ZKSCAN8_3663,REST_33174,MTA3_590,MTA3_7013,CTBP1_1627,CTBP1_27717,RBFOX2_13582,RBFOX2_20043,eGFP-ELF1_12567,eGFP-ELF1_15767,BRD9_10723,NCOA1_5464,GATA1_7685,eGFP-ZNF175_282,eGFP-ZNF175_17457,CBFA2T3_33028,JUNB_2044,E4F1_13451,E4F1_17030,eGFP-ADNP_1387,MAX_13029,ZNF318_5007,eGFP-CEBPB_40243,eGFP-CEBPB_52844,ATF7_32472,eGFP-PTTG1_871,eGFP-PTTG1_3927,eGFP-DIDO1_5040,eGFP-ETV1_8046,eGFP-ETV1_16666,CBFA2T2_11526,SOX6_18037,eGFP-IRF1_4257,eGFP-IRF1_7305,eGFP-IRF1_8421,eGFP-IRF1_10481,eGFP-ZNF644_6194,eGFP-ZNF644_9330,eGFP-KLF13_6599,eGFP-ETS2_792,eGFP-PTRF_1361,eGFP-PTRF_3595,MTA1_7961,eGFP-HINFP_5762,HES1_840,eGFP-GABPA_17778,eGFP-ZNF589_7470,eGFP-ZNF589_10755,eGFP-ZNF589_16396,eGFP-CREB3_7028,eGFP-CREB3_9578,AFF1_9234,ATF4_36302,eGFP-ZNF584_3023,eGFP-ZNF584_11746,eGFP-ZNF584_12821,eGFP-ZNF354B_2616,eGFP-ZNF354B_3846,NR2F6_15178,eGFP-TAF7_3707,eGFP-TAF7_7005,RNF2_7855,MITF_5225,ATF2_25414,eGFP-HDAC8_6356,PRDM10_17,PRDM10_7717,ZEB2_317,ZEB2_6544,ZNF592_14445,ZNF592_27118,ZNF592_29089,eGFP-KLF1_5123,LEF1_8211,MYC_15260,eGFP-ZNF507_7275,HDAC2_18065,eGFP-ZNF395_707,eGFP-ZNF395_18043,eGFP-NR2C1_19676,eGFP-NR2C1_21148,eGFP-ZNF639_2019,TRIM24_20434,TAL1_10529,SMARCA4_978,SMARCA4_26374,eGFP-CEBPG_38397,ARID1B_41494,eGFP-ILK_1089,ATF3_522,ATF3_41979,NFRKB_10802,NFRKB_16585,CREM_19293,MTA2_1880,eGFP-ZNF83_7321,eGFP-NFE2_21907,eGFP-NFE2_22885,IKZF1_39091,JUND_40623,eGFP-MEF2D_6655,eGFP-MEF2D_11718,eGFP-ID3_14262,eGFP-ID3_18768,eGFP-FOXJ2_6749,SMARCE1_17636,EP300_22142,TBL1XR1_4492,NR2F2_14010,HMBOX1_23770,eGFP-NR4A1_7153,eGFP-NR4A1_13552,eGFP-NR4A1_14991,eGFP-PBX2_15892,eGFP-IRF9_6224,eGFP-IRF9_6534,PKNOX1_9850,TEAD4_20826,eGFP-PYGO2_752,eGFP-PYGO2_4184,eGFP-ATF1_2358,eGFP-ATF1_14466,eGFP-POLR2H_9755,eGFP-GTF2A2_5274,eGFP-MAFG_17978,eGFP-RELA_5873,FOSL1_4209,ARID3A_8817,ELF4_10851,eGFP-NR2C2_69,eGFP-NR2C2_15159,eGFP-NR2C2_26469,NBN_8721,L3MBTL2_11142,MGA_12673,eGFP-ZBTB11_13,eGFP-ZNF395_6236,eGFP-ATF1_8231	103	12	14
chr10	104216662	104218662	NFIC_6987,eGFP-ZNF584_5854,eGFP-ZNF584_5855	2	1	0
chr10	104218662	104220662	eGFP-GABPA_1478,NFRKB_4881	2	0	0
chr10	104220662	104222662	eGFP-USF2_14425,L3MBTL2_8348,L3MBTL2_36698,eGFP-VEZF1_36904,YY1_4576,REST_21990,REST_28155,MTA3_5272,RBFOX2_44414,E2F6_18043,eGFP-TFDP1_6336,MAX_42747,MAX_44612,GABPB1_13574,CBFA2T2_9361,RB1_15426,SMAD5_4701,BHLHE40_7371,BHLHE40_24219,SIN3A_265,NRF1_26754,eGFP-TAF7_2441,MITF_5309,EGR1_22229,NFYB_5433,ZNF407_1929,eGFP-ZFX_4848,eGFP-ZFX_6628,MNT_12906,MGA_4570,MGA_17616,SIX5_966,eGFP-NR2C1_19716,MEIS2_27272,CREM_26199,USF1_12993,JUND_8703,HCFC1_12000,POLR2B_3495,GMEB1_22901,POLR2G_50420,eGFP-ATF1_36452,RAD51_7696,RBM25_29890,eGFP-NR2C2_17169,eGFP-NR2C2_31625,THAP1_4541,eGFP-GABPA_1478,NFRKB_4881	42	10	7
chr10	104222662	104224662	eGFP-USF2_12228,eGFP-USF2_13343,L3MBTL2_3401,L3MBTL2_35251,NR2F1_4923,NR2F1_4924,NR2F1_14557,NR2F1_14558,CTBP1_8025,TBP_9359,CBFA2T3_30245,eGFP-ADNP_4130,MAX_11919,ATF7_6569,CBFA2T2_15307,SOX6_8153,eGFP-ZNF644_8170,BHLHE40_21069,BCOR_16750,CTCF_13271,KDM1A_1376,KDM1A_15886,MGA_23385,HDAC2_5476,ZNF384_567,ZNF384_15927,TAL1_2818,SMARCA4_7095,ARID1B_29121,MEIS2_45,IKZF1_41720,USF1_2261,HMBOX1_5108,eGFP-ATF1_3059,eGFP-ATF1_14502,eGFP-ZNF148_13442,RAD51_5576,eGFP-NR2C2_17169	30	9	7
chr10	104232929	104234929	POLR2G_13178,POLR2G_20018	1	0	0
chr10	104234929	104236929	POLR2G_25636,POLR2G_37287	1	0	0
chr10	104236929	104238929	L3MBTL2_4966,L3MBTL2_34044,SKIL_944,SKIL_8378,eGFP-VEZF1_9489,ARID2_2846,NR2F1_2808,ETV6_2939,REST_27968,CTBP1_22716,CC2D1A_11158,E4F1_562,MAX_35791,DACH1_8570,ZNF143_19805,SMC3_22832,CTCF_49007,eGFP-ZFX_704,MGA_19001,MYC_10073,eGFP-ZBTB11_13148,ZNF384_6032,ARID1B_14463,MEIS2_37587,POLR2AphosphoS2_420,POLR2AphosphoS2_6112,CREB3L1_5757,CREM_29446,JUND_25268,MYNN_6230,POLR2B_7751,eGFP-PBX2_22888,PKNOX1_35189,eGFP-ATF1_16243,XRCC5_4123	32	10	3
chr10	104238929	104240929	ZBTB33_40391,POLR2G_29639,POLR2G_29683,XRCC5_4124,L3MBTL2_4966,L3MBTL2_34044,SKIL_944,SKIL_8378,eGFP-VEZF1_9489,ARID2_2846,NR2F1_2808,ETV6_2939,REST_27968,CTBP1_22716,CC2D1A_11158,E4F1_562,MAX_35791,DACH1_8570,ZNF143_19805,SMC3_22832,CTCF_49007,eGFP-ZFX_704,MGA_19001,MYC_10073,eGFP-ZBTB11_13148,ZNF384_6032,ARID1B_14463,MEIS2_37587,POLR2AphosphoS2_420,POLR2AphosphoS2_6112,CREB3L1_5757,CREM_29446,JUND_25268,MYNN_6230,POLR2B_7751,eGFP-PBX2_22888,PKNOX1_35189,eGFP-ATF1_16243,XRCC5_4123	34	10	3
chr10	104261242	104263242	FLAG-PBX2_FLAG_3757,L3MBTL2_5594,L3MBTL2_28200,TAF1_2202,eGFP-VEZF1_2756,eGFP-VEZF1_20880,eGFP-VEZF1_22414,YY1_3702,PHF8_7507,REST_1157,REST_1158,PHF20_7209,RBFOX2_28709,RBFOX2_30288,RBFOX2_34379,GATA1_1841,eGFP-ZNF175_554,eGFP-ZNF175_10236,JUNB_2931,E4F1_10807,E4F1_21039,MAX_10655,MAX_21928,ZFP91_4469,ATF7_22564,SUZ12_2233,SP1_7955,eGFP-DIDO1_1443,GABPB1_11513,GABPB1_14772,GABPB1_26731,eGFP-ZNF644_10905,SMAD5_10015,eGFP-HINFP_1529,eGFP-GABPA_26852,eGFP-GABPA_29069,eGFP-ZNF589_9493,SIN3A_4979,SIN3A_4980,NRF1_26973,ZNF143_5990,ZNF143_23760,MBD2_7785,MBD2_10319,eGFP-TAF7_438,ATF2_6105,NFYB_7078,eGFP-ZFX_3398,eGFP-ZFX_20898,ZNF592_21567,POU5F1_605,MNT_6699,ZBTB2_938,ZBTB2_10541,SIX5_1823,eGFP-ZBTB11_8750,DEAF1_2089,DEAF1_2911,eGFP-NR2C1_21227,MEIS2_36693,ASH1L_3430,CREB3L1_1813,CREB3L1_12029,DDX20_8125,CREM_32145,eGFP-ZNF83_7762,IKZF1_11993,JUND_21151,HCFC1_12811,RCOR1_2627,CEBPZ_718,POLR2B_5053,NFYA_3161,HMBOX1_10235,eGFP-PBX2_16567,eGFP-PBX2_32798,POLR2A_1378,POLR2A_13664,TCF7_3859,POLR2G_28842,NEUROD1_5156,PKNOX1_31810,PKNOX1_41586,POLR2AphosphoS5_14489,eGFP-ATF1_18464,eGFP-ATF1_27765,eGFP-ZNF148_3369,FOXK2_10706,FOXK2_16658,RBM25_41552,ELF4_3244,ELF4_16372,eGFP-NR2C2_31757,eGFP-NR2C2_34228	68	13	8
chr10	104263242	104265242	FLAG-PBX2_FLAG_3215,TAF1_16774,eGFP-VEZF1_16752,eGFP-VEZF1_22613,eGFP-VEZF1_28835,HNRNPLL_789,HNRNPLL_2447,NFIC_9705,REST_15209,PHF20_6292,RBFOX2_32296,TBP_13520,MAX_10253,ATF7_4243,SP1_7241,GABPB1_119,GABPB1_3838,RB1_11695,eGFP-GABPA_10098,NRF1_26224,ZNF143_2650,ZNF143_19771,SMC3_13801,MAFF_17014,EGR1_19259,PRDM10_130,PRDM10_4998,PRDM10_10746,CTCF_48808,eGFP-ZFX_17536,eGFP-ZFX_21245,C11orf30_9830,C11orf30_42635,ZNF316_10535,ZNF316_57621,MEIS2_12124,MAFK_1232,MAFK_15628,DDX20_6479,NFRKB_12937,CREM_19143,MTA2_5826,IKZF1_24536,HCFC1_6202,GMEB1_14400,NFYA_2127,eGFP-PBX2_30591,POLR2G_42112,NEUROD1_3160,PKNOX1_41039,POLR2AphosphoS5_2894,eGFP-ATF1_2415,eGFP-ATF1_5589,XRCC5_4657,eGFP-MAFG_33421,FOXK2_6652,RBM25_21424,GATAD2A_8268,L3MBTL2_5594,ZFP91_4469	48	14	7
chr10	104398553	104400553	CBFA2T3_31639,CBFA2T2_11247,PKNOX1_16378,TEAD4_6178	4	2	2
chr10	104400553	104402553	eGFP-USF2_15576,UBTF_5422,TAF1_12032,eGFP-VEZF1_32025,eGFP-VEZF1_34582,KLF16_12595,REST_29810,RBFOX2_14427,RBFOX2_24766,RBFOX2_26355,RBFOX2_34460,RBFOX2_34969,RBFOX2_38833,RBFOX2_44346,RBFOX2_44976,eGFP-ELF1_18027,TBP_2847,E4F1_18033,ZFP91_8489,SP1_9532,GABPB1_10785,GABPB1_24241,CBFA2T2_12653,ZBTB7A_16858,eGFP-GTF2E2_671,eGFP-HINFP_482,eGFP-GABPA_21032,eGFP-GABPA_28531,BHLHE40_24007,NRF1_15012,PRDM10_17318,eGFP-ZFX_10480,MNT_7992,MGA_2191,MGA_4089,MYC_3679,eGFP-ZBTB11_13337,eGFP-ZNF395_5455,DEAF1_1176,eGFP-ZNF639_19134,eGFP-ZNF740_6930,DDX20_497,DDX20_498,CBX1_2888,SNIP1_1097,USF1_12495,JUND_1553,POLR2B_6173,GMEB1_8373,POLR2A_2860,POLR2A_10600,POLR2G_42283,POLR2G_46891,BRD4_1358,BRD4_3529,eGFP-ATF1_3808,eGFP-ATF1_7033,RAD51_9867,HNRNPK_6003,FOXK2_10425	44	10	10
chr10	104402553	104404553	UBTF_5051,ZNF24_10727,L3MBTL2_20264,L3MBTL2_42236,TAF1_1035,TAF1_8630,TAF1_10790,eGFP-VEZF1_33266,eGFP-VEZF1_41042,HNRNPLL_10937,PHF8_697,PHF8_1296,PHF8_2808,CTBP1_1123,CTBP1_28020,E2F6_12482,eGFP-TFDP1_3740,eGFP-TFDP1_10750,CBFA2T3_9571,NONO_2618,MAX_50334,ZFP91_4119,ATF7_16101,ZBTB7A_12104,FIP1L1_6300,eGFP-GTF2E2_1627,SMAD5_2630,SMAD5_2829,eGFP-ZBTB40_3444,eGFP-GABPA_440,eGFP-GABPA_3617,RBBP5_2225,PRDM10_24725,eGFP-ZFX_11749,eGFP-ZFX_11952,eGFP-ZFX_12556,eGFP-ZFX_14823,eGFP-ZFX_15142,MGA_13646,MGA_29944,eGFP-ZBTB11_12996,PCBP1_7091,PCBP1_8681,ZNF384_5069,ZNF384_6056,eGFP-ZNF639_1279,HNRNPL_5463,eGFP-ZNF740_5802,GMEB1_7045,POLR2G_34157,POLR2G_34870,POLR2G_36188,POLR2G_42189,SAP30_2867,eGFP-ZNF148_351,eGFP-ZNF148_17897,RFX1_3892,HNRNPK_9185,eGFP-VEZF1_32025,eGFP-VEZF1_34582,eGFP-GTF2E2_671,eGFP-ZFX_10480,eGFP-ZBTB11_13337,eGFP-ZNF395_5455,POLR2G_42283,POLR2G_46891,BRD4_1358,BRD4_3529,eGFP-ATF1_7033	40	5	7
chr10	104404553	104406553	SKIL_6859,TAF1_5082,TAF1_5588,TAF1_6758,eGFP-VEZF1_28378,eGFP-VEZF1_37944,JUN_4191,KLF16_13057,NFIC_35321,ETV6_2089,NCOR1_7761,YY1_55,YY1_125,PHF8_2081,PHF8_2113,PHF8_3821,eGFP-ZKSCAN8_1933,eGFP-ZKSCAN8_1934,REST_33636,CTBP1_277,CTBP1_3574,CTBP1_10187,eGFP-ELF1_3971,eGFP-ELF1_4362,E2F6_16594,NCOA1_530,TBP_4050,ZNF282_2597,ESRRA_2720,ESRRA_14314,CBFA2T3_29521,JUNB_1053,CC2D1A_1043,CC2D1A_3972,E4F1_10031,eGFP-CEBPB_20428,eGFP-CEBPB_47160,ZFP91_6078,ATF7_1739,ATF7_4341,ATF7_19690,SMARCC2_6776,GABPB1_21485,CBFA2T2_11303,ZBTB7A_15493,SOX6_4096,SMAD1_2404,eGFP-GTF2E2_4274,eGFP-GTF2E2_4275,eGFP-GTF2E2_10800,RB1_3200,MTA1_4478,SMAD5_9229,eGFP-GABPA_20347,eGFP-GABPA_24139,BHLHE40_19626,eGFP-ZNF589_2853,SIN3A_2196,NRF1_15940,RBBP5_10467,ATF4_28879,RNF2_3992,EGR1_1034,EGR1_18430,PRDM10_15350,PRDM10_18438,CTCF_25341,eGFP-ZFX_19669,ZNF592_21093,MNT_9302,MNT_14740,LEF1_3846,LEF1_7405,MYC_10245,MYC_20307,eGFP-ZBTB11_13981,eGFP-ZNF639_11301,TRIM24_6626,DPF2_4027,eGFP-ZNF740_4540,eGFP-ZNF740_6391,SMARCA4_16076,eGFP-CEBPG_27455,ARID1B_30882,MEIS2_19453,CBX3_8348,CREB3L1_2942,ATF3_37336,NFRKB_9572,NFRKB_13648,CREM_173,CREM_8170,CREM_20214,JUND_36464,eGFP-ID3_8627,eGFP-FOXJ2_5758,SMARCE1_15159,EP300_846,EP300_3332,TBL1XR1_1253,eGFP-PBX2_15026,POLR2A_10343,POLR2G_47506,SAP30_2237,BRD4_4482,FOXM1_4911,POLR2AphosphoS5_15548,eGFP-ATF1_828,eGFP-ATF1_12813,eGFP-ATF1_13265,eGFP-POLR2H_14619,eGFP-ZNF148_17710,XRCC5_2873,FOXK2_10623,FOXK2_12564,FOSL1_4154,ELF4_1424,UBTF_5051,ZNF24_10727,L3MBTL2_20264,L3MBTL2_42236,PHF8_697,RBFOX2_14427,RBFOX2_24766,RBFOX2_26355,RBFOX2_34460,RBFOX2_34969,RBFOX2_38833,RBFOX2_44346,RBFOX2_44976,eGFP-TFDP1_3740,eGFP-TFDP1_10750,CBFA2T3_9571,MAX_50334,ZFP91_4119,FIP1L1_6300,eGFP-ZFX_11749,eGFP-ZFX_12556,MGA_13646,MGA_29944,PCBP1_8681,eGFP-ZNF639_1279,HNRNPL_5463,GMEB1_7045,POLR2G_34157,POLR2G_34870,POLR2G_36188,POLR2G_42189,SAP30_2867	97	22	18
chr10	104406553	104408553	RBFOX2_23638,RBFOX2_27468,ZBTB33_38219,POLR2G_24527,eGFP-GTF2E2_4275,EGR1_1034	5	1	1
chr10	104408553	104410553	RBFOX2_5303,RBFOX2_12156,RBFOX2_23638	1	0	0
chr10	104410553	104412553	RBFOX2_24772,POLR2G_17361	2	0	0
chr10	104413610	104415610	RBFOX2_14597	1	0	0
chr10	104415610	104417610	RBFOX2_2320,RBFOX2_8525,RBFOX2_15757,ZBTB33_14735,POLR2G_6374	3	0	0
chr10	104417610	104419610	POLR2B_815,POLR2B_3430,POLR2G_19482,POLR2G_28039	2	0	1
chr10	104419610	104421610	eGFP-VEZF1_27888,KLF16_6910,NFIC_10553,CBFA2T3_38062,TCF7L2_1171,DACH1_12879,CBFA2T2_24705,EGR1_5977,PRDM10_112,PRDM10_5958,AGO1_8675,TCF12_1064,MYNN_8993,TCF7_4852,POLR2G_30384,POLR2G_31658,POLR2G_43129,POLR2AphosphoS5_8141	15	3	3
chr10	104421610	104423610	ZBTB33_41414	1	0	0
chr10	104425555	104427555	ZNF24_5003,C11orf30_5571	2	0	0
chr10	104427555	104429555	ZBTB7A_18908,C11orf30_5571	2	1	0
chr10	104429555	104431555	L3MBTL2_31156,NR2F1_6840,CBFA2T3_20029,MAX_24550,eGFP-CEBPB_49297,ZBTB7A_18908,ATF4_14561,CTCF_10551,NFYB_4173,MGA_17221,eGFP-CEBPG_25676,ARID1B_19716,IKZF1_6548,eGFP-IRF9_2316	14	6	1
chr10	104433343	104435343	FLAG-PBX2_FLAG_17,FLAG-PBX2_FLAG_54,eGFP-VEZF1_22146,NFIC_20466,CBFA2T3_32863,MAX_32464,ZFP91_5568,GABPB1_17631,CBFA2T2_10421,eGFP-GABPA_20707,BHLHE40_8568,RFX5_1876,eGFP-ZBTB11_24988,TAL1_3803,ARID1B_22142,CREM_18709,IKZF1_5570,JUND_8177,eGFP-FOXJ2_1763,EP300_12305,NR2F2_6420,eGFP-PBX2_12268,PKNOX1_37098,TEAD4_17657,eGFP-ZNF148_2726,RFX1_16282	25	6	3
chr10	104435343	104437343	eGFP-GABPA_2063,eGFP-GABPA_7677,NR2F6_639,NR2F6_1907,ZNF384_13070,CREM_11102,eGFP-ZNF148_13185	5	1	0
chr10	104437343	104439343	NR2F1_7819,REST_10163,MAX_4676,MAX_5042,ZBTB7A_9892,ZNF143_1960,SMC3_13000,CTCF_40971,POLR2G_13629,RAD51_4839,CTCFL_3870	10	5	2
chr10	104469737	104471737	JUN_862,ATF7_14997,SOX6_8525,E2F1_2592,ATF2_26489,ZNF592_12669,ARID1B_10498,ZBTB33_40978,NFRKB_10304,NFRKB_10305,CREM_14230,JUND_16462,SMARCE1_6703,HMBOX1_9815,POLR2A_1107,POLR2A_11565,PKNOX1_2896,eGFP-ATF1_1273,eGFP-ATF1_13202	16	4	2
chr10	104471737	104473737	UBTF_3559,TAF1_399,TAF1_9054,NFIC_1635,NFIC_41368,RBFOX2_29278,RBFOX2_33684,RBFOX2_42162,TBP_333,TBP_5745,E4F1_19311,ZBTB7A_3753,RB1_1526,RBBP5_7485,eGFP-TAF7_1879,PRDM10_529,PRDM10_10273,CTCF_11006,eGFP-ZFX_11700,POLR2A_9139,POLR2G_5626,POLR2G_11037,POLR2G_22183,POLR2G_39393,POLR2G_43806,eGFP-ATF1_4163,CTCFL_1665,ATF7_14997,NFRKB_10305,POLR2A_1107,PKNOX1_2896,eGFP-ATF1_1273,eGFP-ATF1_13202	20	5	5
chr10	104473737	104475737	eGFP-USF2_14820,NFXL1_3295,L3MBTL2_2070,L3MBTL2_40028,TAF1_2364,eGFP-VEZF1_28572,KLF16_8272,HNRNPLL_12860,REST_16048,CTBP1_11904,E2F6_14860,TBP_4563,eGFP-TFDP1_12560,E4F1_15167,MAX_40713,MAX_46961,BMI1_1049,ZFP91_7494,ATF7_12362,RBM22_5009,DACH1_6170,SP1_9525,GABPB1_9684,ZBTB7A_346,FIP1L1_1873,FIP1L1_4338,MXI1_6427,E2F1_2666,E2F1_2667,HES1_3029,HES1_3030,SIN3A_9609,SIN3A_9950,NRF1_26247,EGR1_25852,CTCF_1144,NFYB_1948,ZEB2_11968,ZNF407_2758,eGFP-ZFX_7919,eGFP-ZFX_8638,MNT_19537,MGA_26730,MYC_25355,HDAC2_18813,eGFP-ZNF395_8526,MEIS2_25286,CREB3L1_11007,CREM_7795,E2F8_505,E2F8_506,USF1_12613,JUND_3741,HCFC1_6748,RCOR1_1296,GMEB1_19884,POLR2A_860,POLR2A_13579,MCM2_105,NEUROD1_1650,eGFP-ATF1_9531,RAD51_8792,RFX1_15744,HNRNPK_10076,UBTF_3559,TAF1_399,NFIC_1635,NFIC_41368,RBFOX2_29278,RBFOX2_33684,RBFOX2_42162,TBP_333,TBP_5745,E4F1_19311,ZBTB7A_3753,RB1_1526,RBBP5_7485,eGFP-TAF7_1879,PRDM10_529,eGFP-ZFX_11700,POLR2A_9139,POLR2G_5626,POLR2G_11037,POLR2G_22183,POLR2G_39393,POLR2G_43806,eGFP-ATF1_4163	63	17	12
chr10	104488098	104490098	eGFP-VEZF1_10124,ARID2_3011,REST_25226,CC2D1A_10466,MAX_13369,SMC3_21127,PRDM10_5098,CTCF_42258,IKZF1_28931,MYNN_1771,POLR2G_19987,FOXK2_9312	12	4	1
chr10	104490098	104492098	ESRRA_15967,RBM25_38756,ZMYM3_20954	3	1	0
chr10	104493682	104495682	ZNF24_10824,NFXL1_3566,NCOR1_1680,NCOR1_6674,E4F1_825,ZFP91_2208,ZFP91_9446,GABPB1_9619,MTA1_3744,YBX1_193,PRDM10_11365,LEF1_2707,HDAC2_9584,MTA2_2543,IKZF1_2275,IKZF1_40151,POLR2B_4399,POLR2B_4400,GMEB1_5548,PKNOX1_747,PKNOX1_32312,eGFP-ZNF148_13271,HDGF_423,HDGF_7495,FOXK2_11901,NBN_947	20	4	3
chr10	104495682	104497682	ZFP36_8512,PRDM10_11365	2	0	1
chr10	104497682	104499682	ETV6_3774,TAL1_3423,ARID1B_23426,MEIS2_14113,IKZF1_13166,HMBOX1_8882,TEAD4_16527	7	4	0
chr10	104500562	104502562	MEIS2_20504,IKZF1_603,IKZF1_4253,RBM25_1079,RBM25_2065	3	1	0
chr10	104502562	104504562	FLAG-PBX2_FLAG_3010,NFXL1_1687,NFXL1_2329,L3MBTL2_30175,eGFP-VEZF1_28461,eGFP-VEZF1_31562,PML_1719,PML_2048,ETV6_2909,YY1_4160,PHF20_1032,PHF20_7373,RBFOX2_11334,RBFOX2_38627,eGFP-ELF1_16469,eGFP-ELF1_20110,E2F6_3635,MLLT1_4444,eGFP-TFDP1_1640,eGFP-ZNF175_9326,E4F1_24285,E4F1_25093,MAX_11413,eGFP-PTTG1_3541,SP1_1910,SP1_8874,GABPB1_27676,eGFP-ETV1_8768,ZBTB7A_4073,eGFP-IRF1_5241,eGFP-ZNF644_6525,eGFP-ZNF644_9467,eGFP-KLF13_7720,eGFP-PTRF_3292,eGFP-HINFP_4335,eGFP-ZBTB40_5434,E2F1_3649,eGFP-GABPA_28080,eGFP-GABPA_31061,eGFP-ZNF589_4285,SIN3A_2275,NRF1_22041,eGFP-CREB3_9296,eGFP-BACH1_2691,eGFP-BACH1_8156,MBD2_10000,eGFP-TAF7_5469,EGR1_16063,GATAD2B_2910,PRDM10_14700,AGO1_792,AGO1_10359,CTCF_15272,NFYB_7779,ZNF592_27920,MYC_3984,MYC_6846,eGFP-ZNF512_8629,eGFP-ZBTB11_19200,DEAF1_1236,eGFP-ZNF639_9663,eGFP-ZNF639_11994,MEIS2_8124,ASH1L_3919,POLR2AphosphoS2_5422,DDX20_8022,E2F8_8595,E2F8_9079,IKZF1_29740,eGFP-MEF2D_8905,HCFC1_11216,eGFP-ID3_17131,eGFP-ID3_17980,CEBPZ_604,POLR2B_1038,POLR2B_6052,POLR2B_7510,GMEB1_8868,NR2F2_8206,NFYA_2529,eGFP-NR4A1_5510,eGFP-NR4A1_14516,eGFP-PBX2_32288,POLR2A_8558,eGFP-IRF9_4414,POLR2G_3870,POLR2G_44840,NEUROD1_7141,PKNOX1_41383,eGFP-PYGO2_2468,POLR2AphosphoS5_1927,POLR2AphosphoS5_4907,eGFP-ATF1_28603,eGFP-ATF1_38215,eGFP-GTF2A2_2901,eGFP-RELA_4325,RBM25_34977,ELF4_14359,ELF4_17240,eGFP-NR2C2_7537,eGFP-NR2C2_17190	77	14	11
chr10	104504562	104506562	CBFA2T3_18187,eGFP-CEBPB_36627,eGFP-CEBPG_23442,NFXL1_2329,PRDM10_14700	5	0	1
chr10	104506562	104508562	ZBTB33_6250	1	0	0
chr10	104510440	104512440	RBM25_24398	1	0	0
chr10	104512440	104514440	CTCF_30416,KDM1A_13410	2	1	1
chr10	104516545	104518545	eGFP-USF2_2174,C11orf30_12076,ZNF384_5412	3	0	0
chr10	104518545	104520545	TBP_11787,CBFA2T3_30594,MAX_28175,BCOR_4466,MYC_15515,ZNF316_26783,ARID1B_19931,IKZF1_17134,ZNF184_4928,RBM25_1681,RBM25_6928,ZMYM3_14227,eGFP-USF2_2174,C11orf30_12076	13	1	3
chr10	104520545	104522545	TBP_11787,CBFA2T3_30594,MAX_28175,BCOR_4466,MYC_15515,ARID1B_19931,IKZF1_17134	7	1	3
chr10	104522545	104524545	L3MBTL2_12004,ARNT_2771,eGFP-VEZF1_10608,KLF16_10422,PML_10549,NFIC_26936,NCOR1_21284,MTA3_6447,STAT5A_4842,NCOA1_1730,GATA1_9266,CBFA2T3_45791,CC2D1A_9289,eGFP-ADNP_7978,eGFP-ADNP_13256,MAX_13983,ATF7_4498,ATF7_17446,CBFA2T2_26816,SOX6_22717,eGFP-ZNF644_5333,eGFP-ZNF589_6504,NRF1_5771,GATAD2B_1161,KDM1A_16895,LEF1_3619,eGFP-ZBTB11_11667,HDAC2_5176,ZNF384_17689,eGFP-ZNF639_15048,TRIM24_12764,TAL1_19030,DPF2_9402,SMARCA4_23742,ARID1B_43142,MEIS2_4375,ZBTB33_4890,CBX3_4726,GATA2_2782,ATF3_7742,ATF3_18105,CREM_7192,MTA2_7115,HDAC3_3825,IKZF1_28310,TCF12_7378,EP300_18637,TBL1XR1_4810,HMBOX1_17461,TEAD4_24315,FOXM1_4328,POLR2AphosphoS5_17988,GATAD2A_7811	50	9	11
chr10	104535117	104537117	L3MBTL2_25105,eGFP-VEZF1_7761,eGFP-VEZF1_14121,CBFA2T3_3175,CBFA2T3_23457,MAX_17578,GABPB1_3553,eGFP-ZNF644_59,BHLHE40_1606,NRF1_1167,NRF1_3990,MGA_4875,ZNF384_1209,MEIS2_640,CREM_25448,JUND_2856,JUND_18898,TEAD4_12440,eGFP-ZNF148_10529,FOXK2_1636	16	7	1
chr10	104537117	104539117	eGFP-VEZF1_7761,eGFP-ZNF644_59,JUND_2856,TEAD4_12440,eGFP-ZNF148_10529	5	1	0
chr10	104539117	104541117	eGFP-VEZF1_10516,REST_19382,CTBP1_26808,MAX_21918,STAT2_1769,eGFP-IRF1_4040,ZEB2_12265,LEF1_4648,LEF1_4649,TRIM24_6093,ZNF316_46817,ARID1B_11772,ARID1B_22790,MEIS2_24900,IKZF1_34840,HMBOX1_6709,eGFP-PBX2_111,eGFP-PBX2_10750,PKNOX1_35424,TEAD4_2180	17	6	0
chr10	104541117	104543117	eGFP-CEBPB_24586,IKZF1_15805,eGFP-VEZF1_10516,STAT2_1769,eGFP-IRF1_4040,ARID1B_11772,HMBOX1_6709	7	1	0
chr10	104560788	104562788	ETV6_243,ETV6_304,ETV6_3991,eGFP-ZNF512_4679,eGFP-ZNF148_10946,eGFP-ZNF148_16017	3	1	0
chr10	104562788	104564788	ZBTB33_20055,ZBTB33_20056,RBM25_16958	2	0	0
chr10	104572027	104574027	ZEB2_5383,MGA_1449,LEF1_2323,eGFP-ZNF395_633,eGFP-ZNF395_3618,eGFP-NR2C2_13313	5	2	0
chr10	104574027	104576027	TAF1_6630,eGFP-VEZF1_32035,JUN_7240,NFIC_32862,NR2F1_14581,ETV6_3395,NCOR1_6145,STAT5A_898,RBFOX2_14368,CBFA2T3_29694,MAX_21734,GABPB1_23811,CBFA2T2_14038,ZBTB7A_15161,eGFP-ZBTB40_1748,eGFP-ZBTB40_6774,eGFP-GABPA_17547,eGFP-ZNF589_14306,ZEB2_5383,eGFP-ZFX_6941,ZNF592_15136,MGA_559,MGA_8697,LEF1_2324,eGFP-ZBTB11_16957,eGFP-ZBTB11_20887,eGFP-ZNF395_10182,eGFP-NR2C1_2842,ZNF384_15053,DPF2_6625,SMARCA4_12554,ARID1B_34929,ATF3_2257,ATF3_34067,JUND_40029,MYNN_5841,SMARCE1_14451,TBL1XR1_4711,NR2F2_5938,HMBOX1_13357,PKNOX1_27683,TEAD4_1455,FOXM1_11858,POLR2AphosphoS5_6876,eGFP-POLR2H_7643,eGFP-ZNF148_9880,FOSL1_5146,GATAD2A_5169,MGA_1449,LEF1_2323,eGFP-ZNF395_3618,eGFP-NR2C2_13313	45	10	7
chr10	104593348	104595348	eGFP-VEZF1_9286,ARID2_5084,ZKSCAN1_2120,REST_27445,ESRRA_1136,ESRRA_5704,CC2D1A_12570,CBX5_3692,SMC3_22203,CTCF_42577,ZBTB33_25190,eGFP-PBX2_5584,PKNOX1_29751	12	5	2
chr10	104595348	104597348	NFIC_40079,ATF7_18512,MEIS2_3826,JUND_16874,eGFP-NR2C2_2654,eGFP-NR2C2_2655	5	3	0
chr10	104597348	104599348	ZNF280A_1104,ZNF280A_3656,eGFP-NR2C1_8714,TRIM24_10823,TRIM24_20738,TRIM28_10299,eGFP-NR2C2_1463,eGFP-NR2C2_2136,NFIC_40079,ATF7_18512,MEIS2_3826,JUND_16874,eGFP-NR2C2_2655	9	3	1
chr10	104613375	104615375	SIN3B_6569,ZNF24_6566,L3MBTL2_22543,ARNT_4749,TAF1_14198,eGFP-VEZF1_12039,KLF16_13128,HNRNPLL_38,HNRNPLL_5988,PML_13160,NR2F1_24299,EHMT2_2831,ETV6_2830,NCOR1_6561,YY1_1778,PHF8_13017,MTA3_4781,MTA3_19991,CTBP1_26280,PHF20_10338,RBFOX2_27880,RBFOX2_50087,eGFP-ELF1_15129,BRD9_2193,TBP_17592,ESRRA_3175,ESRRA_5525,E4F1_18087,E4F1_22024,eGFP-ADNP_14203,MAX_14263,eGFP-CEBPB_40436,TARDBP_6935,ATF7_9289,ATF7_33490,SUZ12_1492,SP1_6336,eGFP-DIDO1_5549,GABPB1_22919,GABPB1_24656,eGFP-ETV1_9537,ZBTB8A_302,eGFP-GTF2E2_7566,MTA1_8601,SMAD5_5798,SMAD5_13837,eGFP-GABPA_22500,eGFP-GABPA_26576,eGFP-ZNF589_7734,NRF1_26659,eGFP-CREB3_6238,AFF1_3077,BCOR_11312,ZNF143_23003,ATF4_23159,MBD2_3476,MBD2_8244,NR2F6_9273,eGFP-TAF7_9469,RNF2_391,RNF2_3989,ATF2_27667,PRDM10_22641,ZNF407_3235,eGFP-ZFX_18852,ZNF592_17232,POU5F1_1279,ZBTB2_8878,C11orf30_7665,C11orf30_44479,SIX5_379,eGFP-ZBTB11_14933,HDAC2_11181,DEAF1_780,eGFP-NR2C1_19239,eGFP-ZNF639_5320,eGFP-ZNF639_9222,MEIS2_22567,CREB3L1_5522,CREB3L1_11833,DDX20_788,DDX20_789,NFRKB_17398,CREM_30920,IKZF1_37332,JUND_11743,HCFC1_10637,eGFP-ID3_5207,eGFP-ID3_17906,POLR2B_6155,POLR2B_13423,SMARCE1_3386,GMEB1_10045,GMEB1_21640,EP300_12105,POLR2A_22061,POLR2G_49750,NEUROD1_7245,TEAD4_6832,SETDB1_983,MYBL2_2772,FOXM1_10518,POLR2AphosphoS5_16991,eGFP-ATF1_10765,eGFP-ATF1_41623,eGFP-POLR2H_469,eGFP-POLR2H_12681,eGFP-POLR2H_15830,RFX1_13821,FOXK2_14914,ELF4_14586,ELF4_16147,eGFP-NR2C2_30968,eGFP-NR2C2_33255,NBN_4622,NBN_4623	92	19	17
chr10	104615375	104617375	JUN_2254,CBFA2T3_31885,JUNB_961,CBFA2T2_15954,ZBTB7A_11699,SOX6_11927,eGFP-GTF2E2_4646,MAFF_7164,MGA_5159,ZBTB2_882,ZBTB2_1649,C11orf30_35334,eGFP-NFE2L1_176,HDAC2_4861,ZNF384_11364,TAL1_5545,ZNF316_40543,SMARCA4_17024,ARID1B_31903,MEIS2_7944,MAFK_4388,ATF3_36857,CREM_10443,eGFP-NFE2_32427,IKZF1_5890,JUND_36848,SMARCE1_14229,GMEB1_13414,TEAD4_5448,eGFP-MAFG_28818,FOSL1_3477,eGFP-ADNP_14203,BCOR_11312	32	7	6
chr10	104622337	104624337	CBFA2T3_13096,ARID1B_8855,ZBTB33_6230	3	0	1
chr10	104624337	104626337	ATF4_31840,TRIM24_18640,eGFP-CEBPG_1692,eGFP-CEBPG_24136,ATF3_17343	4	1	0
