## Supplemental Tables for "Dissecting the regulatory activity and sequence content of loci with exceptional numbers of transcription factor associations" (part 116 of 180)

### Sheet: S6 (continued)
Table S6. Merged ChIP seq data for K562
chr10	104676279	104678279	eGFP-USF2_6667,eGFP-USF2_9339,FLAG-PBX2_FLAG_2743,SIN3B_5321,UBTF_2557,L3MBTL2_44767,TAF1_16900,eGFP-VEZF1_29060,ARID2_6526,HNRNPLL_4767,HNRNPLL_9554,YY1_4459,REST_30650,CTBP1_9674,FUS_896,RBFOX2_38477,RBFOX2_46480,eGFP-ELF1_1977,eGFP-ELF1_3149,E2F6_10641,E2F6_12044,TBP_16401,ESRRA_7123,CBFA2T3_4935,CC2D1A_9153,E4F1_679,E4F1_3738,MAX_20087,MAX_48791,ATF7_3370,ATF7_14921,RBM22_2362,DACH1_504,DACH1_6195,SP1_11778,FIP1L1_4675,FIP1L1_4698,RB1_19322,SMAD5_6074,eGFP-HINFP_966,eGFP-GABPA_1437,BHLHE40_21444,SIN3A_5604,NRF1_19259,NRF1_20749,ZNF143_4682,SMC3_25309,RBBP5_2794,RBBP5_13904,MBD2_9459,MITF_333,MITF_5023,EGR1_8108,AGO1_3959,CTCF_45955,NFYB_5986,MNT_7255,MNT_19619,MGA_26490,PCBP1_4557,eGFP-ZNF639_2358,eGFP-ZNF639_15865,HNRNPL_1388,eGFP-ZNF740_3465,CBX3_8025,ASH1L_844,DDX20_4797,DDX20_6475,CREM_20640,CREM_25157,IKZF1_32092,USF1_9777,JUND_3812,HCFC1_10295,eGFP-ID3_2122,GMEB1_9415,NR2F2_744,NFYA_1865,eGFP-NR4A1_2324,eGFP-PBX2_30915,POLR2G_54033,NEUROD1_6209,PKNOX1_40984,TEAD4_8625,SAP30_1598,SAP30_4961,FOXM1_66,FOXM1_67,POLR2AphosphoS5_9375,eGFP-ATF1_16584,eGFP-ATF1_30759,PHF21A_138,PHF21A_196,ZHX1_1401,RAD51_6692,FLAG-ATF1_FLAG_1188,FOXK2_19473,RBM25_44048,eGFP-NR2C2_18761,eGFP-NR2C2_28760,THAP1_4416	79	19	14
chr10	104678279	104680279	L3MBTL2_27880,FUS_19,NONO_4470,MAX_45619,ZBTB7A_5760,eGFP-GABPA_277,CTCF_1232,MGA_14245,MGA_29436,HNRNPL_925,eGFP-ZNF740_3466,NCOA6_424,NCOA6_655,ZHX1_16,eGFP-USF2_6667,SIN3B_5321,TAF1_16900,eGFP-VEZF1_29060,HNRNPLL_9554,YY1_4459,FUS_896,RBFOX2_38477,RBFOX2_46480,TBP_16401,ATF7_3370,RBM22_2362,DACH1_504,FIP1L1_4675,SMAD5_6074,eGFP-GABPA_1437,NRF1_19259,NRF1_20749,RBBP5_2794,RBBP5_13904,PCBP1_4557,HNRNPL_1388,eGFP-ZNF740_3465,DDX20_4797,HCFC1_10295,eGFP-ID3_2122,GMEB1_9415,NR2F2_744,eGFP-NR4A1_2324,POLR2G_54033,PKNOX1_40984,POLR2AphosphoS5_9375,eGFP-ATF1_16584,ZHX1_1401,eGFP-NR2C2_18761,eGFP-NR2C2_28760,THAP1_4416	40	10	10
chr10	104692962	104694962	JUND_11574	1	0	0
chr10	104694962	104696962	C11orf30_12567,ZNF384_4568,ZNF316_25069,ZBTB33_5398	4	0	0
chr10	104722258	104724258	ARNT_7201,SKIL_10998,NFIC_13292,NR2F1_27076,NCOR1_20220,REST_5899,CTBP1_23334,STAT5A_2848,GATA1_6701,ESRRA_18850,CBFA2T3_43998,CC2D1A_9147,TARDBP_4625,ATF7_7555,SMARCC2_9904,DACH1_852,CBFA2T2_23701,SOX6_21502,HES1_6875,AFF1_8543,FOXA1_892,NCOA2_570,CTCF_253,KDM1A_26542,LEF1_8442,C11orf30_21101,HDAC2_17815,TRIM24_6832,TAL1_19577,ZNF316_23737,DPF2_10229,SMARCA4_25421,ARID1B_42951,MEIS2_33747,MTA2_10190,eGFP-NFE2_28943,IKZF1_19649,TCF12_5830,JUND_11061,eGFP-ID3_6429,SMARCE1_20818,EP300_14115,TBL1XR1_5085,NR2F2_9706,HMBOX1_14392,eGFP-PBX2_18455,PKNOX1_32472,TEAD4_23725,FOXM1_8048,POLR2AphosphoS5_8872,eGFP-MAFG_25215,ARID3A_3689,eGFP-NR2C2_9342,NBN_1661,GATAD2A_1844	55	10	11
chr10	104724258	104726258	C11orf30_12283,ZNF316_17809,eGFP-MAFG_1973,eGFP-MAFG_25215	3	0	0
chr10	104729303	104731303	RBM25_28519,ZMYM3_15253	2	0	0
chr10	104731303	104733303	ZBTB33_19502	1	0	0
chr10	104742678	104744678	ZBTB33_9011	1	0	0
chr10	104744678	104746678	JUNB_1982,eGFP-CEBPB_43005,KDM1A_8503,ZNF384_5244,ZBTB33_38250,eGFP-NFE2_3676,HMBOX1_11084,eGFP-MAFG_14794	8	1	1
chr10	104746678	104748678	eGFP-VEZF1_20855,NFIC_21475,NR2F1_23235,NCOR1_13232,CBFA2T3_43801,eGFP-ADNP_4376,DACH1_7224,CBFA2T2_25418,SMAD1_3074,NR2F6_13438,TAL1_11680,ARID1B_26961,ZBTB33_12531,GMEB1_1619,NR2F2_13908,HMBOX1_24084,TEAD4_20319,POLR2AphosphoS5_15069,eGFP-ATF1_10620,eGFP-POLR2H_12475,eGFP-CEBPB_43005,KDM1A_8503,ZNF384_5244,eGFP-NFE2_3676,eGFP-MAFG_14794	25	6	4
chr10	104748678	104750678	ARNT_2145,SKIL_2213,SKIL_6543,KLF16_9868,PML_15204,NFIC_44325,NR2F1_17418,EHMT2_6882,NCOR1_22087,STAT5A_7210,BRD9_11344,MLLT1_4056,ESRRA_12889,CBFA2T3_46371,CC2D1A_932,E4F1_22366,eGFP-ADNP_20378,eGFP-ADNP_20919,eGFP-CEBPB_44598,SMARCC2_8267,SMARCC2_11221,eGFP-ETV1_6112,CBFA2T2_27040,SOX6_24581,SMAD1_3074,eGFP-ZBTB40_11012,MXI1_4876,AFF1_2154,BCOR_57,BCOR_20392,ATF4_5357,MBD2_3307,PRDM10_6077,KDM1A_14210,MNT_3372,LEF1_10816,LEF1_10817,ZNF384_4100,TRIM24_15114,TAL1_19704,DPF2_5643,DPF2_11412,SMARCA4_22319,SMARCA4_27304,eGFP-CEBPG_23263,ARID1B_6655,ARID1B_44846,MEIS2_31386,BRCA1_354,ATF3_37235,CREM_14817,MTA2_11478,HDAC3_3864,IKZF1_16525,IKZF1_32428,TCF12_10112,JUND_2098,JUND_19269,RCOR1_975,SMARCE1_13963,SMARCE1_20298,EP300_22458,TBL1XR1_11723,NR2F2_15026,eGFP-NR4A1_405,eGFP-NR4A1_2211,eGFP-PBX2_9474,TEAD4_28864,BRD4_91,BRD4_760,FOXM1_10749,POLR2AphosphoS5_20693,eGFP-POLR2H_8954,FOXK2_10954,ARID3A_6478,eGFP-VEZF1_20855,GMEB1_1619,HMBOX1_24084,eGFP-ATF1_10620,eGFP-POLR2H_12475	66	13	16
chr10	104799702	104801702	eGFP-VEZF1_316,KLF16_12885,PML_12367,NFIC_34348,NR2F1_30496,NR2F1_30497,EHMT2_4319,NCOR1_4536,NCOR1_18748,STAT5A_6140,ESRRA_9438,CBFA2T3_12565,CBFA2T3_46193,MAX_2833,MAX_14562,CBFA2T2_27200,NRF1_4150,NRF1_16577,ATF4_6059,NR2F6_15166,ZEB2_10489,KDM1A_6104,eGFP-ZFX_715,eGFP-ZFX_716,TRIM24_17696,TAL1_4450,TAL1_17814,SMARCA4_5340,ARID1B_20799,ARID1B_37175,MEIS2_9366,GATA2_1096,GATA2_2773,CREM_543,CREM_3157,IKZF1_6899,TCF12_5845,MYNN_10004,EP300_585,EP300_10586,NR2F2_92,NR2F2_8593,NR2F2_10525,PKNOX1_6218,PKNOX1_14882,TEAD4_28330,POLR2AphosphoS5_20099,eGFP-NR2C2_3233	34	11	6
chr10	104801702	104803702	ZKSCAN1_3196,eGFP-ADNP_3237,CTCF_1573,eGFP-VEZF1_316,eGFP-ZFX_716,ARID1B_20799,NR2F2_92,eGFP-NR2C2_3233	8	2	0
chr10	104826767	104828767	CTCF_15598	1	1	0
chr10	104828767	104830767	ARID2_5917,REST_28138,CC2D1A_7115,SMC3_21302,CTCF_39620	5	2	1
chr10	104891450	104893450	ZBTB33_24293	1	0	0
chr10	104893450	104895450	TRIM28_2546	1	0	1
chr10	104904729	104906729	NFIC_42053,NFATC3_3417,IKZF1_12255,JUND_22575	4	2	0
chr10	104906729	104908729	ZBTB33_15638	1	0	0
chr10	104951392	104953392	TAF1_6182,TAF1_11720,eGFP-VEZF1_29326,HNRNPLL_12438,NR2F1_13463,NR2F1_13464,PHF8_2628,PHF8_6004,REST_5828,CTBP1_9259,RBFOX2_46980,RBFOX2_48311,eGFP-ELF1_13704,TBP_5449,ESRRA_1481,ESRRA_2362,JUNB_3231,E4F1_19818,NONO_594,NONO_2114,MAX_486,MAX_28563,MAX_31215,RBM22_2912,GABPB1_20194,eGFP-ETV1_4148,eGFP-ETV1_4149,ZBTB7A_12018,ZBTB7A_14770,eGFP-GTF2E2_3538,eGFP-GTF2E2_3539,eGFP-GABPA_6670,eGFP-GABPA_13302,eGFP-GABPA_19358,SIN3A_1029,SIN3A_5359,NRF1_2289,ZNF143_6689,RBBP5_118,RBBP5_6305,RBBP5_7476,eGFP-ZFX_12411,MGA_8848,MYC_9731,MYC_10618,eGFP-ZBTB11_4683,eGFP-ZBTB11_16491,eGFP-ZBTB11_23568,eGFP-NR2C1_19341,SMARCA4_5300,CREM_24948,eGFP-ID3_9701,GMEB1_12515,NR2F2_2917,NR2F2_4958,POLR2A_14303,POLR2G_35454,POLR2G_45240,POLR2G_47610,TEAD4_686,TEAD4_8483,FOXM1_19,FOXM1_20,FOXM1_21,POLR2AphosphoS5_7160,eGFP-ATF1_26487,eGFP-POLR2H_11573,eGFP-ZNF148_7505,eGFP-ZNF148_13557,XRCC5_4374,HNRNPK_3538,ELF4_9842,eGFP-NR2C2_29651,NBN_2704	48	10	8
chr10	104953392	104955392	eGFP-VEZF1_7449,KLF16_4659,NFIC_37572,NR2F1_21559,EHMT2_4440,NCOR1_476,NCOR1_16957,MTA3_4555,CTBP1_16675,STAT5A_998,GATA1_4372,CBFA2T3_42005,ATF7_10063,CBFA2T2_21501,SOX6_1416,SOX6_9325,BCOR_202,BCOR_3210,ATF4_21613,PRDM10_19307,KDM1A_27534,HDAC2_15924,TRIM24_7617,TAL1_10155,DPF2_4337,SMARCA4_12428,ARID1B_38504,ZBTB33_13280,ATF3_1710,ATF3_23945,JUND_32959,SMARCE1_16387,EP300_9115,NR2F2_9166,TEAD4_24932,POLR2AphosphoS5_12711,PHF21A_3143,FOSL1_3097,ESRRA_1481,NRF1_2289,MGA_8848,eGFP-POLR2H_11573,XRCC5_4374,NBN_2704	40	9	9
chr10	104955392	104957392	eGFP-USF2_7735,ZNF24_11,ZNF24_1555,eGFP-VEZF1_11949,JUN_7759,NFIC_15078,NR2F1_5729,ZKSCAN1_11523,EHMT2_5008,NCOR1_19134,eGFP-ZKSCAN8_1828,eGFP-ZKSCAN8_1829,eGFP-ZKSCAN8_4973,MTA3_3337,MTA3_8225,STAT5A_7218,CHAMP1_1480,RBFOX2_11456,NCOA1_7710,GATA1_2412,eGFP-ZNF175_6974,eGFP-ZNF175_14014,CBFA2T3_40941,E4F1_15051,eGFP-ADNP_5019,eGFP-ADNP_7211,ATF7_1827,ATF7_17744,SMARCC2_8186,DACH1_2627,GABPB1_21036,eGFP-ETV1_19627,CBFA2T2_21279,SOX6_6810,eGFP-GTF2E2_1713,MTA1_3355,eGFP-ZBTB40_7276,eGFP-GABPA_1292,eGFP-GABPA_12031,BHLHE40_19542,eGFP-ZNF589_12310,eGFP-ZNF589_18961,eGFP-CREB3_4443,eGFP-BACH1_6530,eGFP-BACH1_8044,MAFF_8384,eGFP-ZNF584_11792,eGFP-TAF7_4520,RNF2_2478,MITF_4546,KDM1A_14623,ZNF592_24846,ZNF592_27145,MGA_3858,LEF1_6977,C11orf30_33491,HDAC2_17330,eGFP-ZNF395_19163,eGFP-NR2C1_12121,TRIM24_11500,HNRNPL_2020,TAL1_9861,ZNF316_51922,DPF2_1681,DPF2_14657,SMARCA4_26887,ARID1B_42918,MEIS2_11642,MAFK_8394,ATF3_33784,DDX20_1537,MTA2_5165,THRA_875,eGFP-NFE2_12259,TCF12_1661,USF1_9729,JUND_40342,eGFP-MEF2D_6878,MYNN_2273,eGFP-FOXJ2_3504,POLR2B_6532,SMARCE1_19501,GMEB1_6115,EP300_19965,TBL1XR1_3100,NR2F2_3179,POLR2A_2344,POLR2A_10290,PKNOX1_20066,TEAD4_20371,POLR2AphosphoS5_11593,eGFP-ATF1_20348,eGFP-POLR2H_16353,eGFP-MAFG_30495,RAD51_5768,FOXK2_5975,FOSL1_3871,ELF4_9231,eGFP-NR2C2_10148,eGFP-NR2C2_19517,GATAD2A_7062	87	17	18
chr10	104957392	104959392	ZNF24_14644,MAFF_16822,PRDM10_2570,C11orf30_40614,eGFP-NFE2L1_3198,ZNF316_58606,MAFK_14816,NFRKB_6519,eGFP-ZNF83_2214,eGFP-NFE2_35581,eGFP-MAFG_38860,eGFP-USF2_7735,ZNF24_11,ZNF24_1555,eGFP-VEZF1_11949,NR2F1_5729,EHMT2_5008,eGFP-ZKSCAN8_1828,eGFP-ZKSCAN8_1829,eGFP-ZKSCAN8_4973,MTA3_3337,RBFOX2_11456,eGFP-ZNF175_6974,eGFP-ZNF175_14014,E4F1_15051,eGFP-ADNP_5019,ATF7_1827,ATF7_17744,SMARCC2_8186,DACH1_2627,eGFP-GTF2E2_1713,eGFP-ZBTB40_7276,eGFP-GABPA_1292,eGFP-GABPA_12031,eGFP-ZNF589_12310,eGFP-ZNF589_18961,eGFP-BACH1_6530,eGFP-ZNF584_11792,eGFP-TAF7_4520,ZNF592_24846,HDAC2_17330,eGFP-ZNF395_19163,DPF2_1681,DPF2_14657,eGFP-MEF2D_6878,eGFP-FOXJ2_3504,POLR2B_6532,GMEB1_6115,POLR2A_2344,POLR2A_10290,eGFP-ATF1_20348,eGFP-POLR2H_16353,eGFP-NR2C2_10148,eGFP-NR2C2_19517	43	5	7
chr10	104963403	104965403	C11orf30_23957,ZNF316_36245,RFX1_12134	3	0	0
chr10	104965403	104967403	ARID1B_12606	1	0	0
chr10	104967403	104969403	NFIC_921,NFIC_23814	1	1	0
chr10	104969403	104971403	ZNF280A_3164,TRIM24_11944,XRCC3_548,TRIM28_10762	4	0	1
chr10	104989485	104991485	C11orf30_10306,ZBTB33_32063,eGFP-NFE2_29459	3	0	0
chr10	104991485	104993485	SOX6_6547,ATF4_441,ATF4_11423,ATF3_19183,JUND_20268	4	1	0
chr10	104995572	104997572	ATF4_8676,ZBTB33_388,RBM25_3499	3	1	0
chr10	104997572	104999572	REST_10270,ATF2_3943,CTCF_17011,IKZF1_36074,ZBTB33_388	5	1	0
chr10	104999572	105001572	ZNF24_3793,ZNF24_21873,ZFP91_6186,C11orf30_31269,ZNF316_37021,eGFP-NFE2_29020,eGFP-MAFG_25857	6	0	0
chr10	105013399	105015399	JUN_2350,EHMT2_1378,ZFP91_7607,SOX6_5557,C11orf30_30767,eGFP-ZNF512_4453,eGFP-ZNF512_18435,ZNF316_15008,SMARCA4_12288,ARID1B_23365,ATF3_2006,ATF3_38525,eGFP-NFE2_22004,JUND_37496,SMARCE1_7285,FOSL1_3572	14	0	1
chr10	105015399	105017399	eGFP-ZBTB40_11370	1	0	0
chr10	105040712	105042712	NFIC_9163,eGFP-ZNF148_2797,eGFP-ZNF148_11868	2	1	0
chr10	105042712	105044712	NFIC_9163,NFIC_22826	1	1	0
chr10	105090892	105092892	eGFP-CEBPB_11289,eGFP-CEBPG_14616	2	0	0
chr10	105092892	105094892	CTCF_24048	1	1	0
chr10	105108074	105110074	RBFOX2_46208,MAX_2827,BCOR_16536,KDM1A_9869,ZBTB33_23733,RBM25_30345,eGFP-NR2C2_13946,ZMYM3_27819	8	1	2
chr10	105110074	105112074	TAF1_12997,HNRNPLL_2167,HNRNPLL_4645,NR2F1_13127,RBFOX2_46208,E2F6_18135,TBP_7428,eGFP-TFDP1_15712,MAX_39385,eGFP-CEBPB_35572,ZFP91_10929,ATF7_4051,ZBTB7A_2550,ZBTB7A_8156,ZBTB7A_9418,eGFP-GTF2E2_2629,RB1_17829,SMAD5_9027,E2F1_829,NRF1_26577,ZNF143_20981,RBBP5_10111,ATF4_25052,EGR1_8333,CTCF_2815,eGFP-ZFX_18531,eGFP-ZFX_20635,ZNF592_9835,MGA_25130,eGFP-CEBPG_22684,MEIS2_24517,ZBTB33_3246,CREM_12363,E2F8_3854,E2F8_3855,HCFC1_10852,GMEB1_6313,POLR2A_9298,POLR2G_49472,POLR2AphosphoS5_4898,eGFP-ATF1_2178,RBM25_16780,eGFP-NR2C2_113,eGFP-NR2C2_14156,CTCFL_498,BCOR_16536,RBM25_30345,eGFP-NR2C2_13946,ZMYM3_27819	41	14	8
chr10	105112074	105114074	CTCF_15869	1	1	0
chr10	105124130	105126130	eGFP-CEBPB_7238,ATF2_18009	2	0	0
chr10	105126130	105128130	SIN3B_4544,UBTF_6431,UBTF_6783,ARNT_6021,TAF1_18703,HNRNPLL_10059,NFIC_10347,NCOR1_3046,YY1_4336,PHF8_2871,REST_8421,CTBP1_5584,PHF20_9167,RBFOX2_43284,RBFOX2_44156,eGFP-ELF1_13903,TBP_19284,eGFP-TFDP1_6332,TCF7L2_686,E4F1_25538,MAX_42113,ATF7_3534,GABPB1_22637,eGFP-ETV1_9749,GTF2F1_306,GTF2F1_1223,U2AF1_1238,ZBTB7A_852,ZBTB7A_994,ZBTB7A_7809,eGFP-GTF2E2_10596,RB1_15709,SMAD5_5283,SMAD5_14620,eGFP-GABPA_73,eGFP-GABPA_16820,BHLHE40_1349,SIN3A_127,NRF1_24840,AFF1_7775,RBBP5_1926,RBBP5_8097,ATF4_10022,eGFP-TAF7_10178,RNF2_1183,EGR1_12874,eGFP-ZFX_18476,MNT_7781,MYC_22707,C11orf30_1310,C11orf30_20928,eGFP-ZNF639_8056,TRIM24_1509,TRIM24_3391,NFRKB_14699,CREM_29691,E2F8_4898,JUND_29986,HCFC1_59,HCFC1_7551,eGFP-ID3_3124,POLR2B_10738,POLR2B_16113,GMEB1_10218,POLR2A_16557,POLR2A_21818,POLR2G_45349,POLR2G_47389,SAP30_5492,MYBL2_2034,FOXM1_9499,POLR2AphosphoS5_22143,eGFP-ATF1_12261,eGFP-POLR2H_2207,eGFP-POLR2H_21849,eGFP-GTF2A2_303,eGFP-GTF2A2_3160,FOXK2_12065,ELF4_15580,NBN_1112,GATAD2A_2800	65	15	15
chr10	105128130	105130130	UBTF_972,TAF1_11799,HNRNPLL_11969,E2F6_6318,TBP_13118,MAX_45490,eGFP-CEBPB_5530,E2F1_4424,eGFP-GABPA_2360,MNT_16899,MYC_19251,MEIS2_30747,CREM_3940,USF1_1193,eGFP-PBX2_12410,PKNOX1_36089,SAP30_559,POLR2AphosphoS5_8640,FOXK2_12162,UBTF_6783,REST_8421,RBFOX2_43284,RBFOX2_44156,eGFP-TFDP1_6332,E4F1_25538,U2AF1_1238,ZBTB7A_994,eGFP-GABPA_73,NRF1_24840,RBBP5_1926,RBBP5_8097,eGFP-ZFX_18476,C11orf30_1310,POLR2G_45349,POLR2G_47389,SAP30_5492,eGFP-GTF2A2_303	31	9	5
chr10	105153583	105155583	ZKSCAN1_8249,RBFOX2_48852,RBFOX2_51417,CBFA2T3_29504,MAX_32759,CBFA2T2_9318,ZNF280A_366,ZBED1_5133,MXI1_3283,SIN3A_7548,BCOR_24914,MAFF_5054,KDM1A_863,KDM1A_4061,ZNF592_5540,MNT_1162,MNT_8449,MGA_6228,MYC_8316,C11orf30_32832,ZNF316_5750,eGFP-ZNF740_2205,SMARCA4_11490,ARID1B_21201,MEIS2_26639,CBX3_3019,MAFK_9358,CREM_19034,eGFP-NFE2_20435,JUND_30200,EP300_5723,eGFP-PBX2_5646,PKNOX1_38323,TEAD4_1597,eGFP-ATF1_7346,eGFP-MAFG_13859,RFX1_13838,ZMYM3_10581	35	10	6
chr10	105155583	105157583	SIN3B_1058,L3MBTL2_40713,TAF1_7449,TAF1_10245,eGFP-VEZF1_29844,KLF16_9214,HNRNPLL_6936,HNRNPLL_12046,PML_9892,PML_10178,PHF8_7863,PHF8_8329,MTA3_5059,eGFP-ELF1_11336,TBP_15242,ESRRA_2158,ESRRA_20330,E4F1_22424,MAX_10972,MAX_51655,ATF7_25078,SP1_5078,SP1_5079,GABPB1_29261,eGFP-ETV1_15982,SMAD1_4411,RB1_4558,SMAD5_10926,SMAD5_12443,MXI1_7179,eGFP-GABPA_28860,eGFP-GABPA_32306,BHLHE40_16439,NRF1_13805,ZNF143_12318,RBBP5_5749,RBBP5_7054,ATF4_13873,MBD2_5786,RNF2_4223,ELK1_2045,ATF2_25075,EGR1_25811,CTCF_10661,NFYB_6845,MNT_17822,MGA_21828,MYC_29299,C11orf30_33689,CBX3_9184,ATF3_22278,DDX20_7514,NFRKB_4401,CREM_11292,CREM_32206,E2F8_7619,JUND_24488,HCFC1_7308,eGFP-FOXJ2_4188,CEBPZ_404,POLR2B_9756,POLR2B_10616,GMEB1_11355,TBL1XR1_7338,NFYA_1350,POLR2A_20123,POLR2A_20346,POLR2G_51316,POLR2G_51324,NEUROD1_1012,NEUROD1_6145,PKNOX1_29256,TEAD4_6735,SAP30_5746,POLR2AphosphoS5_14547,POLR2AphosphoS5_19328,eGFP-ATF1_30045,eGFP-ATF1_30108,eGFP-POLR2H_18600,RFX1_12855,FOXK2_14900,ELF4_14365,RBFOX2_48852,RBFOX2_51417	66	20	11
chr10	105199847	105201847	POLR2G_21349	1	0	0
chr10	105201847	105203847	ZBTB33_17559,POLR2G_25507	2	0	0
chr10	105206460	105208460	ZKSCAN1_5423,RBFOX2_17132,POLR2G_34174	3	1	0
chr10	105208460	105210460	POLR2G_10731,POLR2G_25181	1	0	0
chr10	105210460	105212460	ZBTB33_3803,POLR2G_29345,POLR2G_29779	2	0	0
chr10	105212460	105214460	ZKSCAN1_3529,POLR2G_29345	2	1	0
chr10	105214460	105216460	ZFP36_14875,RBM25_10271	2	0	1
chr10	105229598	105231598	eGFP-VEZF1_36633,JUN_5076,NFIC_21952,NR2F1_7157,NR2F1_10579,eGFP-ZKSCAN8_4604,eGFP-ZKSCAN8_7429,CTBP1_14603,RUNX1_1823,CBFA2T3_4369,ATF7_18848,GABPB1_17697,eGFP-ETV1_5897,eGFP-ZNF644_83,eGFP-GABPA_24284,eGFP-ZNF589_6436,ATF4_1545,ATF4_11156,EGR1_6708,PRDM10_24960,KDM1A_2671,KDM1A_25022,eGFP-ZBTB11_1964,eGFP-ZBTB11_1965,HDAC2_10481,ATF3_36932,JUND_39820,SMARCE1_6904,PHF21A_1544,eGFP-ZNF148_18945,FOSL1_4816,eGFP-NR2C2_25218	27	5	4
chr10	105231598	105233598	ZBTB33_28685,eGFP-ZNF589_6436,eGFP-ZBTB11_1965	3	0	0
chr10	105233598	105235598	PKNOX1_18250	1	1	0
chr10	105235598	105237598	eGFP-VEZF1_33687,NR2F1_11132,MAX_34942,DACH1_1284,CTCF_27082,CREM_4163,eGFP-NR2C2_3463	7	3	0
chr10	105238375	105240375	C11orf30_12695,ZNF316_13523,ATF3_18829,JUND_19598,PKNOX1_24614,eGFP-MAFG_5828	6	1	0
chr10	105240375	105242375	ARID2_5815,NFIC_26662,REST_12242,SMC3_2948,CTCF_30851,LEF1_4355,FOXK2_10056,FOXK2_10057,CTCFL_4846	8	5	1
chr10	105242375	105244375	GABPB1_9568	1	0	0
chr10	105244375	105246375	KLF16_8377,REST_15460,CC2D1A_8564,ZNF143_1563,SMC3_14016,CTCF_45257,GABPB1_9568	7	3	1
chr10	105250123	105252123	CBFA2T3_20524,BHLHE40_6339,ATF3_23026,USF1_2664,JUND_25581,RFX1_3277	6	2	1
chr10	105252123	105254123	ZFP36_11393,EGR1_14241,BHLHE40_6339	3	2	1
chr10	105254123	105256123	RBM25_19969,ZMYM3_16576	2	0	0
chr10	105261709	105263709	RFX1_9861	1	0	0
chr10	105263709	105265709	L3MBTL2_33441,eGFP-VEZF1_37060,JUN_4008,PML_5574,NR2F1_31051,EHMT2_9675,NCOR1_16558,MTA3_12204,CTBP1_28799,STAT5A_4122,NCOA1_4632,RUNX1_2962,ZNF282_6853,ESRRA_22284,CBFA2T3_43048,MAX_42933,ZNF318_5040,ATF7_28490,DACH1_6194,CBFA2T2_21879,SOX6_25679,HES1_8036,eGFP-GABPA_691,eGFP-GABPA_6561,BHLHE40_24005,BCOR_21255,ATF4_17898,NR2F6_15629,RNF2_3708,EGR1_8808,NCOA2_1250,ZEB2_14846,KDM1A_27659,RLF_2587,MNT_213,MNT_14885,MGA_23958,LEF1_10826,LEF1_10827,MYC_15787,C11orf30_37144,HDAC2_19813,eGFP-NR2C1_13619,TRIM24_15855,TAL1_13672,ZNF316_54611,DPF2_10335,SMARCA4_23007,ARID1B_41800,MEIS2_40675,CBX3_9030,ATF3_38861,CREM_25324,MTA2_3367,eGFP-NFE2_14514,HDAC3_4513,IKZF1_17235,TCF12_2271,USF1_268,JUND_39847,eGFP-ID3_695,SMARCE1_19940,GMEB1_14119,EP300_12220,TBL1XR1_10213,NR2F2_15866,HMBOX1_13189,eGFP-PBX2_28369,PKNOX1_33310,TEAD4_25196,POLR2AphosphoS5_11392,TRIM28_2982,eGFP-MAFG_26552,FOXK2_18538,FOSL1_5081,eGFP-NR2C2_21063,GATAD2A_5106	74	19	15
chr10	105284609	105286609	eGFP-ETV1_519,ATF2_17230,C11orf30_37710,eGFP-ZNF512_7291,ZNF316_47656,eGFP-NFE2_31261,eGFP-MEF2D_1492,eGFP-MEF2D_5923,eGFP-PBX2_16100,eGFP-ZNF148_3424,eGFP-MAFG_35640	10	0	0
chr10	105286609	105288609	NR2F1_7223,CTBP1_9829,STAT5A_5283,eGFP-ZNF175_16026,CBFA2T3_8418,eGFP-PTTG1_3338,eGFP-ETV1_8423,SOX6_6650,eGFP-IRF1_4766,eGFP-ZNF644_7830,eGFP-PTRF_2238,eGFP-ZBTB40_6958,eGFP-ZNF589_16445,eGFP-CREB3_249,eGFP-BACH1_3675,ATF4_16556,eGFP-ZNF584_13076,eGFP-HDAC8_733,ZEB2_15384,eGFP-NR2C1_16353,ZNF316_18488,ATF3_28338,DDX20_5593,eGFP-NFE2_855,JUND_12597,eGFP-MEF2D_5923,eGFP-MEF2D_10196,eGFP-FOXJ2_2033,eGFP-FOXJ2_3390,eGFP-FOXJ2_11904,eGFP-NR4A1_10480,eGFP-PYGO2_3298,eGFP-GTF2A2_3454,RFX1_14400,ATF2_17230	32	2	4
chr10	105299693	105301693	PKNOX1_24361	1	1	0
chr10	105301693	105303693	eGFP-ETV1_8096,CTCF_26182,E2F8_4924	3	2	0
chr10	105312168	105314168	BCOR_12420,EGR1_10815,RBM25_35175,ZMYM3_18914	4	1	1
chr10	105314168	105316168	eGFP-VEZF1_1717,eGFP-VEZF1_34338,MAX_6337,NRF1_13810,eGFP-ZBTB11_202,TRIM24_3697,ZNF316_35660,eGFP-ZNF148_7270	7	2	0
chr10	105321926	105323926	RBM25_21204,RBM25_36315,ZMYM3_915	2	0	0
chr10	105323926	105325926	MAX_9320,SMC3_5820,CTCF_36130,CTCFL_5290	4	2	1
chr10	105331205	105333205	eGFP-ADNP_4258,BCOR_8189,RBM25_41797,ZMYM3_28349	4	0	1
chr10	105333205	105335205	NR2F1_832,CBFA2T3_31165,ZFP36_12566,GABPB1_6552,CBFA2T2_15108,MEIS2_26026,eGFP-PBX2_18474,RBM25_13093	8	2	3
chr10	105335205	105337205	ZFP36_20224,BCOR_28080,KDM1A_13005,RBM25_39042,ZMYM3_29909,SMARCA5_7958	6	0	4
chr10	105338047	105340047	NFIC_9998,ZKSCAN1_10368,NCOR1_9991,STAT5A_2467,RBFOX2_18022,CBFA2T3_39592,MAX_23330,ATF7_5558,eGFP-ETV1_19485,CBFA2T2_18811,ZNF592_19822,TAL1_13316,SMARCA4_13372,ARID1B_36304,CBX3_9915,CREM_16231,EP300_8386,NR2F2_11004,POLR2G_12092,TEAD4_22034	20	5	3
chr10	105340047	105342047	BCOR_22034,RBM25_32991,ZMYM3_24767	3	0	1
chr10	105364655	105366655	REST_20625,ZFP36_5051,ZNF143_1668,SMC3_12208,CTCF_43491,ZBTB33_3990,ZNF184_5157	7	2	2
chr10	105366655	105368655	CBFA2T3_25032,MAX_3758,CBFA2T2_5878,IKZF1_24867	4	1	2
chr10	105368655	105370655	eGFP-ZNF175_213,eGFP-ZNF175_5763,ZFP36_9552,RBM25_40368,ZMYM3_19193	4	0	1
chr10	105371009	105373009	eGFP-USF2_23,eGFP-USF2_1941,L3MBTL2_10851,eGFP-VEZF1_10453,NR2F1_26380,eGFP-TFDP1_6345,eGFP-ZNF175_11085,eGFP-ZNF175_13451,CBFA2T3_57,CBFA2T3_19986,MAX_26122,DACH1_3863,eGFP-ETV1_3412,BHLHE40_18388,eGFP-ZNF589_13082,eGFP-CREB3_4040,eGFP-CREB3_4041,NR2F6_1763,NR2F6_10216,MITF_4284,EGR1_20390,ZNF592_3261,ZNF592_22324,eGFP-NR2C1_18390,ARID1B_18170,ATF3_33306,CREM_7344,USF1_9931,JUND_38207,GMEB1_7313,FOSL1_178,eGFP-NR2C2_25683,eGFP-NR2C2_31602	26	7	1
chr10	105373009	105375009	ATF4_22457,eGFP-ZNF148_13761,eGFP-NR2C2_25683	3	1	0
chr10	105375009	105377009	ZBTB33_41224,IKZF1_22995,eGFP-ZNF148_7588,eGFP-ZNF148_13761	3	0	0
chr10	105377009	105379009	eGFP-USF2_9340,eGFP-VEZF1_37780,KLF16_15651,PML_15705,NFIC_46149,ZKSCAN1_7881,NCOR1_22006,eGFP-ZKSCAN8_6048,CTBP1_17793,STAT5A_8058,GATA1_8476,ZNF282_6256,eGFP-CUX1_2353,CBFA2T3_48038,MAX_17859,ZFP36_12948,SMARCC2_8112,DACH1_2711,CBFA2T2_29259,SOX6_21655,ZBED1_3844,eGFP-ZNF644_10793,SMAD1_5141,MTA1_3115,eGFP-ZBTB40_10564,BHLHE40_13158,eGFP-ZNF589_17105,eGFP-CREB3_8228,eGFP-BACH1_6290,MBD2_7853,eGFP-ZNF584_12467,NR2F6_11341,RNF2_8910,EGR1_1527,EGR1_23630,GATAD2B_8024,KDM1A_22217,ZNF592_12152,ZNF592_25471,LEF1_3107,MYC_8493,eGFP-ZBTB11_20706,eGFP-ZNF395_21397,eGFP-ZNF639_12750,eGFP-ZNF639_23105,TRIM24_22587,HNRNPL_3555,TAL1_19836,DPF2_11119,SMARCA4_25222,ARID1B_45268,MEIS2_21601,GATA2_4072,CBX1_2536,CREM_26659,MTA2_11758,eGFP-ZNF83_6909,eGFP-ZNF83_7714,TCF12_9437,JUND_16198,eGFP-MEF2D_9088,MYNN_10462,SMARCE1_18394,GMEB1_15854,EP300_21520,TBL1XR1_12438,NR2F2_13476,eGFP-NR4A1_10539,eGFP-PBX2_15668,TCF7_3733,POLR2G_175,POLR2G_18923,NEUROD1_3135,TEAD4_28903,FOXM1_9986,eGFP-PYGO2_2815,POLR2AphosphoS5_24480,eGFP-ATF1_17950,eGFP-ZNF148_21058,eGFP-NR2C2_5799	75	13	15
chr10	105379009	105381009	BHLHE40_12772,eGFP-ZFX_6277,eGFP-ZFX_6659,eGFP-ZKSCAN8_6048,eGFP-CUX1_2353,eGFP-ZNF644_10793,eGFP-ZNF589_17105,eGFP-BACH1_6290,eGFP-ZNF584_12467,eGFP-ZNF639_12750,HNRNPL_3555,eGFP-ZNF83_7714,GMEB1_15854,POLR2G_175,eGFP-ATF1_17950,eGFP-NR2C2_5799	15	2	1
chr10	105413761	105415761	RBM25_14337,ZMYM3_18441	2	0	0
chr10	105415761	105417761	eGFP-NFE2_2819	1	0	0
chr10	105419064	105421064	ZFP36_19102,IRF2_3754,eGFP-IRF1_2456,eGFP-IRF1_8394	3	1	1
chr10	105421064	105423064	ZFP36_2370	1	0	1
chr10	105425514	105427514	ZKSCAN1_1750,EHMT2_8898,RBFOX2_16312,MAX_3796,MAX_8900,ZNF143_6917,SMC3_3701,CTCF_33937,CREM_14833,IKZF1_32279,TEAD4_3903,eGFP-NR2C2_960,CTCFL_4570	12	5	1
chr10	105427514	105429514	L3MBTL2_17561,L3MBTL2_36622,TAF1_10563,PHF8_1002,PHF8_6103,REST_12163,RBFOX2_39199,E2F6_15376,CBFA2T3_29536,CBX5_4032,MAX_1705,MAX_44543,TARDBP_241,TARDBP_2031,GABPB1_13476,eGFP-ETV1_12900,CBFA2T2_9388,SMAD5_7652,eGFP-HINFP_4831,BHLHE40_976,NRF1_19261,NRF1_23597,BCOR_22535,RBBP5_5368,RBBP5_7873,RNF2_3683,EGR1_16713,KDM1A_11313,eGFP-ZFX_13013,ZNF592_18466,MNT_1985,MNT_11138,MGA_2991,MGA_30042,ZBTB2_3486,MYC_348,eGFP-ZBTB11_3735,ZBTB5_2431,ARID1B_18664,MEIS2_10061,CBX3_1364,CBX3_10518,IKZF1_9395,GMEB1_13432,POLR2G_413,POLR2G_45246,eGFP-ATF1_918,eGFP-ATF1_7146,HDGF_2707,RFX1_11800,RBM25_39405,eGFP-NR2C2_961,ZMYM3_30093,MAX_8900,eGFP-NR2C2_960	42	8	7
chr10	105429514	105431514	eGFP-ZBTB40_12552	1	0	0
chr10	105436559	105438559	ZKSCAN1_10275,DPF2_6014	2	1	1
chr10	105438559	105440559	PRDM10_11113	1	0	0
chr10	105440559	105442559	CBFA2T3_5907,GABPB1_22695,eGFP-ZBTB11_20567,ZBTB33_6686	4	0	1
chr10	105444567	105446567	REST_21299,ZNF143_11278,SMC3_16780,CTCF_47811,eGFP-NFE2_3811,MYNN_3092,XRCC5_6613	7	2	1
chr10	105446567	105448567	BCOR_5225,EGR1_6279,IKZF1_16987,RBM25_34922,ZMYM3_17115	5	1	1
chr10	105450897	105452897	eGFP-VEZF1_19344,NCOR1_6188,CBFA2T3_21512,MAX_44336,ZFP36_9049,BHLHE40_20280,NRF1_6452,EGR1_9994,EGR1_12697,MNT_15852,MGA_19923,PCBP1_3526,ARID1B_2307,ARID1B_15628,ATF3_3725,CREM_931,USF1_3160,JUND_4986,SMARCE1_4687,GMEB1_378,GMEB1_7421,POLR2G_1523,POLR2G_15724	19	8	4
chr10	105452897	105454897	ESRRA_7027,eGFP-VEZF1_19344,POLR2G_15724	3	1	0
chr10	105454897	105456897	ZNF24_17884,SKIL_14638,eGFP-VEZF1_34537,NCOR1_19178,CTBP1_21875,CTBP1_24623,PHF20_6983,RBFOX2_19892,RBFOX2_30778,eGFP-ELF1_5565,eGFP-ELF1_5566,eGFP-ELF1_10273,ESRRA_2476,ESRRA_3422,MAX_7672,eGFP-CEBPB_2550,eGFP-CEBPB_3658,eGFP-CEBPB_14082,ATF7_6558,SP1_724,GABPB1_12300,GABPB1_18335,eGFP-ETV1_5208,eGFP-ETV1_20371,eGFP-GABPA_10814,BCOR_30670,ZNF143_2007,ATF4_2041,ATF4_34434,NUFIP1_443,PRDM10_9155,PRDM10_22464,CTCF_21064,KDM1A_13644,ZNF592_679,ZNF592_7810,MYC_10053,C11orf30_23871,HDAC2_19974,ZNF316_22546,ARID1B_13864,MEIS2_10009,CBX3_12291,ATF3_35678,CREM_20535,eGFP-NFE2_12947,IKZF1_27217,JUND_18663,JUND_24275,PKNOX1_20751,eGFP-ATF1_8077,eGFP-ATF1_9161,eGFP-MAFG_10764,RBM25_12808,ELF4_6059,ELF4_9381,eGFP-NR2C2_4903,ZMYM3_31926	43	10	4
chr10	105456897	105458897	ZFP36_5562,BCOR_20611,RBM25_29374,ZMYM3_25410,RBFOX2_19892,eGFP-CEBPB_2550,eGFP-CEBPB_3658,ATF7_6558,SP1_724,ATF4_2041,ATF4_34434,ZNF592_679,ATF3_35678,JUND_18663	12	3	2
chr10	105459911	105461911	EHMT2_7229,EHMT2_9576,CTBP1_15351,ZNF280A_1652,YBX1_135,KDM1A_14408,MEIS2_32932,TCF12_2103,eGFP-PBX2_29344,PKNOX1_887,PKNOX1_35809,ARHGAP35_2146	10	2	1
chr10	105461911	105463911	ZFP36_6079	1	0	1
chr10	105463911	105465911	CTBP1_11393,CTCF_16836,RBM25_30074	3	1	0
chr10	105465911	105467911	ZFP36_14190,RFX1_13710,CTBP1_11393,CTCF_16836	4	1	1
chr10	105483386	105485386	HMBOX1_16374	1	1	0
chr10	105485386	105487386	ATF4_20901	1	1	0
chr10	105487386	105489386	ZFP36_12646,BCOR_13756,RBM25_38619,ZMYM3_24871	4	0	2
chr10	105499290	105501290	ZFP36_10309,PKNOX1_10254	2	1	1
chr10	105501290	105503290	NRF1_15358,ZFP36_10309	2	1	1
chr10	105522461	105524461	GABPB1_24934,eGFP-ETV1_7338,eGFP-GABPA_23083,BHLHE40_15074,MAFF_12286,C11orf30_29950,eGFP-ZBTB11_22664,eGFP-NFE2L1_2368,ZNF316_19682,MAFK_10002,eGFP-NFE2_34578,eGFP-MAFG_30992,RBM25_24452,ZMYM3_28258	14	3	0
chr10	105524461	105526461	NFIC_38373,eGFP-NFE2_12703,RBM25_24452,ZMYM3_28258	4	1	0
chr10	105536124	105538124	BCOR_7616,BCOR_20056,RBM25_32739,RBM25_34538,ZMYM3_12476,ZMYM3_19160	3	0	1
chr10	105538124	105540124	ZFP36_4955,RBM25_27809	2	0	1
chr10	105540124	105542124	CTCF_20645,TRIM24_2922,ZNF316_5652,eGFP-NFE2_24582,eGFP-MAFG_10897,ZFP36_4955	6	1	1
chr10	105573554	105575554	PKNOX1_7529	1	1	0
chr10	105575554	105577554	STAT2_1512,eGFP-BACH1_9928,MAFF_20993,C11orf30_44162,eGFP-NFE2L1_4485,ZNF316_60148,ARID1B_15351,MAFK_18643,ATF3_17615,CREM_7056,eGFP-NFE2_38348,JUND_21719,eGFP-MAFG_40826	13	2	0
chr10	105592303	105594303	eGFP-ZNF148_17580,ZNF184_5315,RBM25_36195,ZMYM3_13786	4	0	0
chr10	105594303	105596303	eGFP-NFE2_20403	1	0	0
chr10	105647110	105649110	ARID2_2081,KLF16_7435,NFIC_28564,NFIC_41298,REST_21591,SMC3_8553,ATF2_1379,CTCF_43446,HMBOX1_6326	8	5	1
chr10	105649110	105651110	ZBTB33_5539,CREM_20702	2	0	0
chr10	105667238	105669238	L3MBTL2_19011,TAF1_11436,eGFP-VEZF1_20100,JUN_5463,PML_834,PML_7074,NFIC_44888,YY1_447,eGFP-ZKSCAN8_1847,REST_4376,MTA3_10155,CTBP1_18493,RBFOX2_39202,TBP_5945,eGFP-ZNF175_11580,eGFP-ZNF175_12515,ESRRA_13973,CBFA2T3_34051,JUNB_2620,CBX5_3937,MAX_33592,ZFP36_1901,ATF7_20910,SMARCC2_8147,DACH1_9395,GABPB1_19897,eGFP-ETV1_18408,CBFA2T2_18919,SOX6_19100,eGFP-GTF2E2_2736,eGFP-ZBTB40_2808,eGFP-ZBTB40_6967,eGFP-GABPA_20036,BHLHE40_11803,NRF1_6202,eGFP-CREB3_5412,MBD2_4171,RNF2_5530,RLF_4394,eGFP-ZFX_15835,ZNF592_25590,MGA_11433,LEF1_5207,MYC_14391,eGFP-NR2C1_2017,TRIM24_10825,DPF2_12197,eGFP-ZNF740_2642,SMARCA4_26123,ARID1B_38403,ATF3_38808,NFRKB_11967,CREM_25865,eGFP-NFE2_2745,JUND_40250,SMARCE1_5369,SMARCE1_20524,EP300_9619,NR2F2_7676,POLR2A_1467,POLR2A_9468,POLR2G_41852,NEUROD1_6576,TEAD4_11466,POLR2AphosphoS5_11604,eGFP-POLR2H_3374,FOSL1_5587,RBM25_10136,eGFP-NR2C2_8306,ZMYM3_6606	65	10	15
chr10	105669238	105671238	STAT5A_1491,C11orf30_27375,ZNF316_42912	3	0	0
chr10	105675180	105677180	NFIC_18157,PRDM10_18093,ZBTB33_20987	3	1	0
chr10	105677180	105679180	eGFP-TEAD2_3351,L3MBTL2_16563,L3MBTL2_28218,TAF1_8076,eGFP-VEZF1_24624,eGFP-VEZF1_31881,HNRNPLL_8693,HNRNPLL_13136,PML_9821,NFIC_32986,NR2F1_26246,NCOR1_5323,PHF8_10110,MTA3_8611,CTBP1_14412,PHF20_7295,RBFOX2_43883,E2F6_879,TBP_9281,eGFP-CUX1_3449,ESRRA_20736,CC2D1A_6128,NONO_1145,MAX_18679,MAX_37208,ZFP36_1675,ZFP91_3266,GABPB1_25066,eGFP-ETV1_7464,ZBTB7A_4260,ZBTB7A_14612,SOX6_3625,SMAD5_8025,eGFP-GABPA_2913,eGFP-GABPA_28187,BHLHE40_12993,eGFP-ZNF589_10517,SIN3A_1959,NRF1_4753,NRF1_24023,eGFP-CREB3_5553,BCOR_12780,RBBP5_913,RBBP5_2206,NR2F6_1384,NR2F6_4567,eGFP-TAF7_3599,GATAD2B_2616,PRDM10_18584,CTCF_16636,KDM1A_7413,RLF_199,RLF_4109,eGFP-ZFX_21111,ZNF592_24019,MNT_13368,MGA_15002,MGA_16618,MYC_2522,MYC_11551,SIX5_44,eGFP-ZBTB11_13686,eGFP-ZBTB11_13687,HDAC2_4366,eGFP-NR2C1_19425,DPF2_1185,ARID1B_13560,CBX3_10066,CREB3L1_1871,NFRKB_266,NFRKB_5342,IKZF1_9226,eGFP-ID3_2229,eGFP-ID3_11822,POLR2B_14212,GMEB1_10208,GMEB1_17375,EP300_9647,NR2F2_923,NR2F2_10715,eGFP-NR4A1_6859,POLR2A_18444,POLR2G_50909,TEAD4_22004,SAP30_1353,SAP30_6568,FOXM1_1851,POLR2AphosphoS5_2144,POLR2AphosphoS5_11116,eGFP-ATF1_12509,eGFP-POLR2H_18129,eGFP-NR2C2_11516,eGFP-NR2C2_22307,eGFP-NR2C2_30868,NBN_4856,CTCFL_346	75	14	14
chr10	105686058	105688058	eGFP-PBX2_14183	1	0	0
chr10	105688058	105690058	ATF3_5624,eGFP-PBX2_14816	2	0	0
chr10	105724182	105726182	ZNF24_10375,ZNF24_19267,eGFP-ADNP_11910,eGFP-ADNP_11911,EGR1_14638,ZBTB33_39881,ZBTB33_39882	4	1	0
chr10	105726182	105728182	eGFP-USF2_11011,SIN3B_1995,L3MBTL2_5885,L3MBTL2_14274,TAF1_15207,eGFP-VEZF1_26024,eGFP-VEZF1_31063,HNRNPLL_10262,NFIC_23401,NR2F1_16601,PHF8_6674,PHF8_7136,MTA3_11692,CTBP1_25587,RBFOX2_30403,RBFOX2_43378,RBFOX2_46124,E2F6_6142,BRD9_1052,eGFP-TFDP1_8444,eGFP-TFDP1_11764,SAFB_3333,eGFP-ZNF175_11101,ESRRA_19851,E4F1_2687,NONO_1980,MAX_28377,ZFP91_2374,GABPB1_12597,ZBTB7A_4504,eGFP-ZNF644_11924,RB1_17360,SMAD5_9448,eGFP-ZBTB40_7512,BHLHE40_6379,eGFP-ZNF589_19291,NRF1_25171,AFF1_7707,eGFP-BACH1_7556,ATF4_4431,ATF4_19827,eGFP-ZNF584_9508,eGFP-TAF7_4417,GATAD2B_6620,eGFP-ZFX_24371,ZBTB2_7217,MYC_7919,eGFP-ZBTB11_12747,eGFP-ZBTB11_21659,eGFP-ZNF395_20111,eGFP-ZNF639_13226,eGFP-ZNF639_21807,eGFP-ZNF740_332,MEIS2_21533,CBX3_1526,NFRKB_9853,CREM_5487,MTA2_2483,eGFP-ZNF83_7861,eGFP-ZNF83_8451,eGFP-ZNF83_9057,NCOA6_2251,IKZF1_29643,IKZF1_37227,eGFP-ID3_15275,eGFP-FOXJ2_6420,POLR2B_7092,SMARCE1_5160,GMEB1_7095,eGFP-NR4A1_11586,POLR2A_18658,POLR2G_29155,POLR2G_48672,POLR2AphosphoS5_9881,eGFP-ATF1_8689,eGFP-POLR2H_1619,eGFP-POLR2H_15812,eGFP-ZNF148_11065,eGFP-ADNP_11911	65	10	11
chr10	105728182	105730182	TBP_3383,ESRRA_19026,BCOR_21315,ATF2_29847	4	1	2
chr10	105730182	105732182	eGFP-CEBPB_42006,SMARCA4_3306,eGFP-CEBPG_25768,ATF3_19167,IKZF1_23230,JUND_18451,RFX1_3108	7	0	0
chr10	105737751	105739751	ZBTB33_11739	1	0	0
chr10	105739751	105741751	FLAG-PBX2_FLAG_765,E4F1_2784,MEIS2_26811,eGFP-PBX2_22604,PKNOX1_38024,MYBL2_1369	6	3	0
chr10	105741751	105743751	CTCF_19808,SMARCA4_6697	2	1	0
chr10	105795738	105797738	MAFF_15792,C11orf30_41329,ZNF316_54142,MAFK_15773,eGFP-MAFG_32339	5	2	0
chr10	105797738	105799738	ZFP36_18802,RBM25_32857,ZMYM3_8997	3	0	1
chr10	105833616	105835616	ATF4_10503,eGFP-CEBPG_8622,ATF3_19412	3	1	0
chr10	105835616	105837616	CBX8_658	1	0	0
chr10	105879929	105881929	eGFP-USF2_9729,eGFP-USF2_12992,FLAG-PBX2_FLAG_2011,L3MBTL2_11470,L3MBTL2_18203,L3MBTL2_33435,SKIL_7286,TAF1_14728,TAF1_15708,eGFP-VEZF1_39485,KLF16_6377,HNRNPLL_12713,PML_2253,PML_2782,PML_7156,NCOR1_9267,YY1_1060,PHF8_4209,PHF8_6315,CTBP1_3246,CTBP1_32324,PHF20_9193,RBFOX2_43572,RBFOX2_48646,TBP_5811,TBP_15947,eGFP-TFDP1_10406,eGFP-TFDP1_16511,ZNF282_779,ZNF282_1496,E4F1_8286,E4F1_25404,MAX_28274,MAX_36269,eGFP-CEBPB_23190,eGFP-CEBPB_49296,BMI1_886,ATF7_21977,ATF7_24044,SMARCC2_3434,SP1_7310,GTF2F1_1637,ZBTB7A_5419,SOX6_12176,SMAD1_2049,RB1_2323,RB1_18658,MTA1_7231,SMAD5_9380,MXI1_6302,E2F1_4227,E2F1_6971,eGFP-GABPA_12584,eGFP-GABPA_14457,BHLHE40_15267,NRF1_27142,ZNF143_9918,SMC3_6538,MBD2_1150,MBD2_3459,eGFP-ZNF584_480,eGFP-ZNF584_1985,eGFP-TAF7_2254,eGFP-TAF7_8551,EGR1_19659,PRDM10_2459,PRDM10_25277,CTCF_33910,NFYB_4615,MNT_186,MNT_670,MNT_3254,MNT_5118,MGA_19,MGA_11379,MYC_8941,MYC_10195,MYC_17932,C11orf30_12046,C11orf30_21926,eGFP-ZBTB11_13905,DEAF1_2432,eGFP-ZNF740_4972,eGFP-CEBPG_12149,eGFP-CEBPG_25525,ARID1B_1084,ARID1B_3116,MEIS2_40628,NFRKB_12670,CREM_8713,CREM_34134,E2F8_3306,eGFP-ZNF83_2605,IKZF1_12019,USF1_10647,JUND_11531,JUND_21340,HCFC1_6715,eGFP-FOXJ2_10313,eGFP-FOXJ2_13667,POLR2B_13610,POLR2B_13926,SMARCE1_4343,GMEB1_19914,EP300_15165,TBL1XR1_6068,eGFP-PBX2_67,eGFP-PBX2_25024,POLR2A_16449,POLR2A_18324,POLR2G_36691,POLR2G_51132,PKNOX1_39942,TEAD4_15106,FOXM1_2311,POLR2AphosphoS5_19456,POLR2AphosphoS5_19573,eGFP-ATF1_27410,eGFP-ATF1_36681,eGFP-POLR2H_3863,eGFP-POLR2H_11614,eGFP-POLR2H_14488,eGFP-ZNF148_3493,eGFP-ZNF148_19508,RAD51_7213,RFX1_15681,RFX1_15682,FOXK2_17759,ELF4_4930,ELF4_9854,NBN_3454,NBN_3455,CTCFL_9552	86	23	17
chr10	105881929	105883929	TBP_1746,CTCF_18886,POLR2A_2176,L3MBTL2_11470,TAF1_15708,HNRNPLL_12713,PML_7156,YY1_1060,PHF8_6315,CTBP1_32324,RBFOX2_43572,RBFOX2_48646,TBP_15947,eGFP-TFDP1_10406,eGFP-TFDP1_16511,E4F1_25404,ATF7_21977,SP1_7310,GTF2F1_1637,SMAD1_2049,RB1_18658,SMAD5_9380,E2F1_4227,E2F1_6971,eGFP-GABPA_14457,NRF1_27142,MBD2_3459,eGFP-ZNF584_1985,eGFP-TAF7_8551,PRDM10_25277,MNT_186,MNT_670,MGA_19,MYC_8941,C11orf30_12046,eGFP-ZBTB11_13905,MEIS2_40628,E2F8_3306,POLR2B_13610,GMEB1_19914,eGFP-PBX2_67,eGFP-PBX2_25024,POLR2A_18324,POLR2G_36691,POLR2G_51132,PKNOX1_39942,POLR2AphosphoS5_19573,eGFP-ATF1_27410,eGFP-ATF1_36681,eGFP-POLR2H_11614,eGFP-ZNF148_3493,ELF4_4930	43	13	9
chr10	105989506	105991506	AFF1_6144,IKZF1_5554,RFX1_6684	3	0	0
chr10	105991506	105993506	SIN3B_4698,L3MBTL2_17684,L3MBTL2_40281,eGFP-VEZF1_20012,HNRNPLL_11224,MTA3_13456,RBFOX2_19387,RBFOX2_41481,E2F6_17528,CC2D1A_15332,E4F1_11639,E4F1_11640,MAX_46823,BMI1_1061,ATF7_14228,RBM22_6739,eGFP-GTF2E2_1955,RB1_11257,SMAD5_6495,MXI1_7342,SIN3A_4551,NRF1_12536,NRF1_20541,RBBP5_14662,MBD2_10514,PRDM10_5092,NFYB_4717,eGFP-ZFX_17664,MNT_9579,MGA_10252,MGA_27744,MYC_13584,C11orf30_19682,eGFP-ZBTB11_807,eGFP-ZBTB11_808,ZBTB33_45802,ASH1L_3732,DDX20_2706,CREM_16344,HCFC1_7864,eGFP-FOXJ2_14496,GMEB1_18408,NFYA_2846,POLR2G_43116,NEUROD1_9896,SAP30_5753,MYBL2_2656,FOXM1_2591,FOXM1_7264,eGFP-ATF1_20025,RFX1_16258,HNRNPK_8083,FOXK2_7524,RBM25_47347,eGFP-NR2C2_13480,AFF1_6144,IKZF1_5554	50	8	8
chr10	105993506	105995506	BRD9_6798	1	0	1
chr10	105995506	105997506	eGFP-PTTG1_2829,eGFP-ETV1_11953,eGFP-PTRF_3044,eGFP-CREB3_8428,eGFP-TAF7_3096,ZNF592_24236,eGFP-NR2C1_8880,eGFP-MEF2D_8546,eGFP-NR4A1_11460,eGFP-IRF9_5564,RFX1_892,eGFP-RELA_4511	12	0	2
chr10	106005631	106007631	NFIC_19880,NCOR1_12979,CBFA2T3_36468,CBX5_3887,eGFP-ADNP_11263,ATF7_15537,CBFA2T2_16016,ZNF280A_2011,KDM1A_9915,ARID1B_30258,CBX3_16565,JUND_13302,EP300_12965,HMBOX1_10302,SETDB1_2578,MYBL2_265,TRIM28_194,TRIM28_6439	17	4	6
chr10	106007631	106009631	ZNF316_13440	1	0	0
chr10	106011043	106013043	eGFP-VEZF1_14763,JUN_6754,KLF16_10453,NFIC_31116,NCOR1_19774,CTBP1_27161,GATA1_5033,CBFA2T3_45931,E4F1_8613,eGFP-CEBPB_12838,eGFP-PTTG1_1461,CBFA2T2_26738,SOX6_16915,eGFP-ZNF644_113,eGFP-PTRF_2716,MBD2_3285,ATF2_7826,EGR1_18609,FOXA1_576,NCOA2_799,ZEB2_14793,KDM1A_17964,ZNF592_13092,ZNF592_26892,MNT_5485,LEF1_7073,HDAC2_6634,TRIM24_16398,TAL1_14971,DPF2_10624,eGFP-ZNF740_3896,SMARCA4_25296,ARID1B_43397,GATA2_1347,ATF3_1975,ATF3_23162,CREM_17731,MTA2_4023,NCOA6_296,TCF12_5535,JUND_35121,MYNN_10292,SMARCE1_19047,GMEB1_17387,TBL1XR1_8541,NR2F2_8585,TEAD4_20496,FOXK2_5933,ELF4_9988,GATAD2A_976	48	9	10
chr10	106013043	106015043	L3MBTL2_27248,L3MBTL2_35832,TAF1_17190,eGFP-VEZF1_3263,eGFP-VEZF1_33342,KLF16_2375,HNRNPLL_1448,HNRNPLL_4020,NR2F1_31387,ETV6_2349,MTA3_10222,CTBP1_398,CTBP1_14597,RBFOX2_38881,RBFOX2_50122,eGFP-ELF1_15242,eGFP-ELF1_17165,E2F6_8147,TBP_7760,ESRRA_20310,JUNB_1462,E4F1_8614,E4F1_18134,MAX_34217,ZFP91_10434,SP1_112,GABPB1_13612,GABPB1_24275,eGFP-ETV1_7631,ZBTB7A_329,ZBTB7A_8057,ZBTB7A_8935,ZBTB7A_14042,FIP1L1_3242,RB1_13546,SMAD5_13196,eGFP-ZBTB40_4739,E2F1_4586,eGFP-GABPA_23097,BHLHE40_10363,NRF1_16331,eGFP-CREB3_2687,RBBP5_3856,RBBP5_4874,RBBP5_6115,NR2F6_7147,NR2F6_11624,eGFP-TAF7_4314,RNF2_1383,EGR1_9671,EGR1_21487,GATAD2B_4264,CTCF_1143,eGFP-ZFX_14942,eGFP-ZFX_19074,ZNF592_18560,MGA_20068,MGA_23999,MYC_18992,C11orf30_16325,eGFP-ZBTB11_3621,eGFP-ZBTB11_19692,eGFP-NR2C1_16987,ZNF316_26195,DPF2_2698,ARID1B_15459,CBX1_92,CBX1_6837,CREM_16950,eGFP-NFE2_28788,IKZF1_660,IKZF1_30531,POLR2B_12450,GMEB1_2489,GMEB1_15308,EP300_6698,EP300_19158,TBL1XR1_88,NR2F2_571,NR2F2_13521,POLR2A_157,POLR2A_16174,POLR2G_52839,POLR2AphosphoS5_17663,eGFP-ATF1_6589,eGFP-ATF1_21136,eGFP-POLR2H_9990,eGFP-MAFG_29502,eGFP-RELA_43,eGFP-RELA_1425,ELF4_13360,eGFP-NR2C2_13075,eGFP-NR2C2_30125,RBM14_38,eGFP-VEZF1_14763,JUN_6754,KLF16_10453,NFIC_31116,NCOR1_19774,CTBP1_27161,GATA1_5033,CBFA2T3_45931,E4F1_8613,eGFP-CEBPB_12838,CBFA2T2_26738,SOX6_16915,eGFP-ZNF644_113,MBD2_3285,EGR1_18609,FOXA1_576,NCOA2_799,ZEB2_14793,KDM1A_17964,ZNF592_13092,MNT_5485,LEF1_7073,HDAC2_6634,TRIM24_16398,TAL1_14971,DPF2_10624,eGFP-ZNF740_3896,SMARCA4_25296,ARID1B_43397,GATA2_1347,ATF3_1975,ATF3_23162,CREM_17731,MTA2_4023,NCOA6_296,TCF12_5535,MYNN_10292,SMARCE1_19047,GMEB1_17387,TBL1XR1_8541,NR2F2_8585,TEAD4_20496,FOXK2_5933,ELF4_9988,GATAD2A_976	98	21	19
chr10	106015043	106017043	TAF1_3688,NFIC_46225,eGFP-IRF1_5018,eGFP-IRF1_7492,MXI1_4486,RBBP5_2256,ZNF384_11539,ZNF316_12404,eGFP-NFE2_13880,MYNN_5881,HMBOX1_4013,eGFP-VEZF1_3263,HNRNPLL_1448,CTBP1_398,RBFOX2_38881,RBFOX2_50122,eGFP-ELF1_15242,ZBTB7A_329,ZBTB7A_14042,RBBP5_3856,RBBP5_6115,eGFP-ZFX_14942,eGFP-ZBTB11_3621,CBX1_92,POLR2G_52839	20	3	2
chr10	106027274	106029274	RBFOX2_18570,RBFOX2_28658,RBM22_3654,ATF4_17425,AGO1_8351,ZBTB33_44221,POLR2G_44563,POLR2AphosphoS5_6152	7	1	2
chr10	106029274	106031274	MEIS2_6555,ZBTB33_31287	2	1	0
chr10	106031274	106033274	ZNF384_801,ZBTB33_14447	2	0	0
chr10	106033274	106035274	HNRNPLL_5717,CBFA2T3_9026,CC2D1A_12982,MAX_23728,ZFP91_6799,ATF7_35067,SP1_3100,FIP1L1_2267,RB1_3231,eGFP-HINFP_5936,NRF1_14343,ZNF143_8613,SMC3_11807,ATF4_9499,PRDM10_26350,CTCF_34926,ZEB2_7311,MGA_2261,MGA_7822,ZBTB5_2390,POLR2G_23007,RFX1_7188,FOXK2_18191	22	9	3
chr10	106035274	106037274	MAFF_6379,C11orf30_3258,ZNF316_6052	3	1	0
chr10	106038161	106040161	RBM25_13568,RBM25_34280	1	0	0
chr10	106040161	106042161	CBFA2T3_16412,RBM25_34280	2	0	1
chr10	106063360	106065360	FOXK2_825,RBM25_18217,ZMYM3_10515	3	1	0
chr10	106065360	106067360	L3MBTL2_6743,ARNT_5053,HNRNPLL_2881,REST_19951,CTBP1_29289,NCOA1_163,CBFA2T3_1469,ATF7_21229,DACH1_12598,eGFP-ZBTB40_1532,eGFP-ZBTB40_4795,E2F1_1550,NRF1_26276,SMC3_17453,AGO1_4059,CTCF_37342,ZEB2_11746,ZBTB2_8816,ARID1B_20244,MEIS2_34402,CREB3L1_211,CREB3L1_4265,E2F8_3815,E2F8_3816,POLR2B_2900,GMEB1_9618,eGFP-PBX2_16824,POLR2G_22567,PKNOX1_5687,eGFP-ATF1_15672,eGFP-ATF1_37626,RFX1_11172,RFX1_13864,FOXK2_825,FOXK2_826,NBN_8878	30	10	3
chr10	106080812	106082812	NFIC_7073,RBFOX2_15392,RBFOX2_18580	2	1	0
chr10	106082812	106084812	RBFOX2_27194,POLR2G_9138	2	0	0
chr10	106086727	106088727	RBFOX2_2942,RBFOX2_23704,RBFOX2_31842,eGFP-ZNF589_13936,ZBTB33_20101,POLR2G_5212,POLR2G_27954	4	0	0
chr10	106088727	106090727	JUN_1295,ZKSCAN1_10848,eGFP-ZKSCAN8_5551,MTA3_5462,RBFOX2_7801,RBFOX2_15988,eGFP-ZNF175_4516,eGFP-CEBPB_18206,eGFP-CEBPB_36162,ATF7_97,ATF7_32440,eGFP-ZNF589_13937,ATF4_28374,ATF2_31049,ZNF592_13536,MGA_7522,SMARCA4_7942,eGFP-CEBPG_19771,eGFP-CEBPG_35611,ARID1B_20648,ATF3_2572,ATF3_37677,CREM_30761,JUND_32432,HMBOX1_16767,eGFP-ATF1_28504,RBFOX2_23704,eGFP-ZNF589_13936,ZBTB33_20101	22	5	0
chr10	106090727	106092727	NFIC_26528,NR2F1_14979,NCOR1_17914,CTBP1_24823,STAT5A_5271,RBFOX2_2186,RBFOX2_30310,CBFA2T3_40985,eGFP-ETV1_1212,CBFA2T2_20336,eGFP-ZBTB40_8885,ATF4_11092,NR2F6_10584,ZNF592_16761,eGFP-NR2C1_8711,TAL1_13821,SMARCA4_10523,ARID1B_39842,MEIS2_25593,CBX3_1981,ATF3_13724,CREM_22056,IKZF1_30176,USF1_3673,JUND_18809,MYNN_9282,GMEB1_1046,GMEB1_5683,EP300_15885,NR2F2_13996,PKNOX1_12792,TEAD4_22180,POLR2AphosphoS5_14611,eGFP-NR2C2_13393,RBFOX2_15988,eGFP-CEBPB_18206,eGFP-CEBPG_19771	34	9	4
chr10	106092727	106094727	RBFOX2_9216,RBFOX2_27495,E4F1_6912,MAX_17431,BMI1_663,ATF7_7854,ATF7_28475,GABPB1_15034,eGFP-ETV1_2511,ATF2_20994,PRDM10_25812,ATF3_25666,CREM_33378,JUND_16454,eGFP-ATF1_24969,eGFP-ATF1_38308,RFX1_15241,FOXK2_7953,ATF4_11092,IKZF1_30176,GMEB1_1046,eGFP-NR2C2_13393	19	5	1
chr10	106094727	106096727	RBFOX2_29160,BCOR_10778,RBM25_16822,ZMYM3_8790	4	0	1
chr10	106096727	106098727	ARNT_2722,TAF1_169,TAF1_5046,TAF1_9652,PML_1124,PML_2030,NFIC_8704,NCOR1_309,NCOR1_13737,PHF8_6559,RBFOX2_38306,RBFOX2_52966,eGFP-ELF1_13980,BRD9_5327,BRD9_5328,MLLT1_1285,TBP_7368,TBP_10493,TBP_11080,E4F1_23243,NONO_1660,eGFP-ADNP_14013,ZFP91_5917,GABPB1_425,GABPB1_22470,eGFP-ETV1_15085,ZBTB7A_5834,ZBTB7A_15333,MTA1_2477,SMAD5_6849,E2F1_841,NRF1_9077,NRF1_16363,AFF1_3433,BCOR_24743,RBBP5_9419,ELK1_1585,eGFP-ZFX_5551,eGFP-ZFX_9259,MNT_8911,ZBTB2_4481,eGFP-ZBTB11_7075,eGFP-ZBTB11_11340,HDAC2_1436,HDAC2_6019,eGFP-ZNF395_8996,eGFP-NR2C1_4628,ZNF316_13142,ARID1B_265,ARID1B_7029,IKZF1_5590,eGFP-MEF2D_3665,GMEB1_15804,TBL1XR1_780,TBL1XR1_844,POLR2A_9874,POLR2G_52530,FOXM1_12753,eGFP-POLR2H_11454,ELF4_12911,eGFP-NR2C2_21272,NBN_3958,RBM14_1034	47	8	9
chr10	106098727	106100727	TAF1_1028,TAF1_3737,TAF1_7426,JUN_5470,PML_595,PML_8378,NFIC_22524,NFIC_22615,ETV6_1060,NCOR1_6846,NCOR1_21671,CTBP1_14903,STAT5A_9321,PHF20_9691,TBP_13538,GATA1_7900,eGFP-ZNF175_7155,CBFA2T3_43739,MAX_18348,eGFP-CEBPB_7553,ATF7_1548,SMARCC2_6011,CBFA2T2_21874,SOX6_19676,eGFP-PTRF_54,eGFP-PTRF_115,BHLHE40_21714,eGFP-ZNF589_9926,eGFP-ZNF589_14928,AFF1_984,AFF1_1475,AFF1_1819,BCOR_14088,EGR1_14790,PRDM10_11084,ZEB2_16006,KDM1A_8797,MGA_12194,ZBTB2_6797,LEF1_6015,MYC_1932,MYC_8618,C11orf30_18127,HDAC2_7091,TRIM24_11023,TAL1_16441,ZNF316_27268,DPF2_9318,SMARCA4_26102,ARID1B_42749,MEIS2_11019,GATA2_2691,DDX20_5857,NFRKB_1743,NFRKB_4851,NFRKB_4852,NFRKB_13787,MTA2_7225,eGFP-ZNF83_43,HDAC3_1932,IKZF1_36368,IKZF1_42036,TCF12_4138,JUND_29049,eGFP-MEF2D_3366,eGFP-MEF2D_11702,MYNN_1058,MYNN_1739,eGFP-FOXJ2_4079,POLR2B_1128,SMARCE1_16919,GMEB1_14986,EP300_20855,TBL1XR1_11101,NR2F2_1273,NR2F2_2377,PKNOX1_21628,TEAD4_21565,POLR2AphosphoS5_16391,MEF2A_620,eGFP-ATF1_18458,HDGF_2793,FOXK2_2651,FOXK2_7650,ARID3A_6209,NBN_8650,GATAD2A_1037,NCOR1_309,RBFOX2_38306,RBFOX2_52966,BRD9_5328,eGFP-ADNP_14013,eGFP-ZBTB11_7075,HDAC2_1436,ZNF316_13142,ARID1B_265	73	14	18
chr10	106100727	106102727	ATF4_20685,ATF2_7555,eGFP-PTRF_54,MGA_12194,eGFP-ZNF83_43	5	2	0
chr10	106102727	106104727	ESRRA_20063,MEIS2_24043,IKZF1_29206,PKNOX1_17937	4	3	0
chr10	106104727	106106727	ATF4_26304,TRIM24_900,TRIM24_1776,ATF3_16015	3	1	0
chr10	106106727	106108727	L3MBTL2_17653,NCOR1_7637,STAT5A_987,GATA1_1932,CBFA2T3_33146,CBFA2T2_10611,ZNF592_6325,ZNF592_14879,MNT_12009,LEF1_1639,MYC_9899,C11orf30_24913,TAL1_11113,ZNF316_37935,SMARCA4_9116,ARID1B_36191,IKZF1_4279,USF1_6713,EP300_16785,TEAD4_15080	19	4	3
chr10	106108727	106110727	SKIL_5285,ARID2_2377,NFIC_38787,REST_19156,CTBP1_1965,CTBP1_17978,BRD9_5626,CC2D1A_6019,ZNF318_5322,eGFP-CEBPB_16447,eGFP-CEBPB_52048,ATF7_19917,SOX6_1751,SOX6_19494,SMC3_6785,MAFF_16078,ATF4_35632,ATF2_18287,CTCF_41320,ZEB2_1597,ZEB2_12419,ZNF592_3319,MNT_1844,MNT_4940,MYC_4232,C11orf30_43641,ZNF316_60530,SMARCA4_10655,eGFP-CEBPG_38517,ARID1B_19861,MAFK_11440,ATF3_4608,ATF3_38774,eGFP-NFE2_6928,IKZF1_37374,JUND_12172,JUND_24354,eGFP-FOXJ2_7308,eGFP-FOXJ2_9341,SMARCE1_7432,GMEB1_670,GMEB1_6692,HMBOX1_12342,HMBOX1_14780,eGFP-NR4A1_6141,eGFP-PBX2_5008,eGFP-IRF9_6392,eGFP-MAFG_14162,eGFP-MAFG_37348	38	10	3
chr10	106110727	106112727	eGFP-IRF1_5208,eGFP-IRF1_7275,ATF3_11517,eGFP-NFE2_1206,HNRNPK_2595	4	0	1
chr10	106112727	106114727	L3MBTL2_41500,TAF1_2961,RBFOX2_7953,eGFP-ELF1_2896,E2F6_17114,TBP_6888,eGFP-TFDP1_13330,MAX_34734,BMI1_1506,RBM22_8889,SP1_5744,GABPB1_21714,eGFP-ETV1_14266,RB1_17276,MXI1_7965,eGFP-GABPA_21872,SIN3A_9548,NRF1_20724,ZNF143_13659,SMC3_1164,ELK1_1235,EGR1_20876,CTCF_40033,MGA_21047,CREM_26205,HCFC1_9114,eGFP-FOXJ2_9297,TBL1XR1_6139,POLR2G_7883,NEUROD1_2446,eGFP-ATF1_2341,eGFP-ATF1_30371,XRCC5_1738,RFX1_16408,CTCFL_10132,HNRNPK_2595	35	8	10
chr10	106336776	106338776	L3MBTL2_3522,L3MBTL2_8883,L3MBTL2_35248,CTBP1_196,CTBP1_16299,RBFOX2_8193,RBFOX2_17987,eGFP-ZNF175_15869,ATF7_9114,eGFP-PTTG1_2277,eGFP-PTRF_1549,eGFP-ZNF589_11343,eGFP-BACH1_2101,eGFP-BACH1_5122,ATF4_35701,eGFP-ZNF584_8883,eGFP-ZNF584_11536,eGFP-TAF7_2481,eGFP-HDAC8_3069,eGFP-ZFX_18644,MGA_9779,MGA_22706,MYC_17154,eGFP-CEBPG_34867,ATF3_31970,CREM_20559,JUND_25534,EP300_11739,eGFP-NR4A1_10427,eGFP-IRF9_5291,PKNOX1_15164,eGFP-PYGO2_2036,eGFP-ATF1_6938,eGFP-NR2C2_15419	27	4	4
chr10	106338776	106340776	E4F1_6706,eGFP-CEBPB_17641,eGFP-ETV1_10947,SMC3_14759,CTCF_34707,RBFOX2_8193,CREM_20559	7	1	1
chr10	106340776	106342776	RBM25_10329,E4F1_6706,eGFP-CEBPB_17641,eGFP-ETV1_10947,SMC3_14759	5	0	1
chr10	106342776	106344776	CBFA2T3_1974,ATF4_10688,TAL1_9626	3	1	1
chr10	106371351	106373351	CBFA2T3_1727	1	0	1
chr10	106373351	106375351	ZNF143_6044,SMC3_8572,CTCF_33805,eGFP-PBX2_5960	4	2	1
chr10	106381855	106383855	SMC3_2975,CTCF_28116	2	1	1
chr10	106383855	106385855	eGFP-ZNF507_2633	1	0	0
chr10	106850994	106852994	NFIC_20052	1	1	0
chr10	106852994	106854994	ATF2_17250	1	0	0
chr10	108737962	108739962	NFIC_12668	1	1	0
chr10	108739962	108741962	ATF4_20946,ATF2_18992,CTCF_5055,ATF3_14839	4	2	0
chr10	108769758	108771758	CTCF_8288,C11orf30_14090,ZBTB33_5909,eGFP-MAFG_13562	4	1	0
chr10	108771758	108773758	JUN_1732,CBFA2T3_21575,MAX_12596,MAFF_6046,ZNF316_21737,SMARCA4_9876,ARID1B_6880,ATF3_29399,eGFP-ZNF83_2069,JUND_24792,NR2F2_1862,HMBOX1_15359,FOSL1_1958,C11orf30_14090,eGFP-MAFG_13562	15	3	1
chr10	108773758	108775758	eGFP-ZKSCAN8_1024,SMARCA4_9876,ATF3_29399,JUND_24792	4	0	0
chr10	108775758	108777758	C11orf30_3973,ZNF316_11423	2	0	0
chr10	108781229	108783229	L3MBTL2_27972,L3MBTL2_39321,ARNT_500,ARNT_7107,eGFP-VEZF1_5434,KLF16_12543,PML_12699,NFIC_23099,NR2F1_15906,EHMT2_4483,NCOR1_20405,eGFP-ZKSCAN8_1947,REST_2680,MTA3_458,MTA3_6119,STAT5A_6223,RBFOX2_10349,RBFOX2_26997,RBFOX2_27891,NCOA1_2218,GATA1_2637,eGFP-ZNF175_9157,CBFA2T3_44102,E4F1_3976,E4F1_3977,MAX_38729,eGFP-CEBPB_45877,ATF7_28728,CBFA2T2_23980,SOX6_26361,eGFP-ZNF644_5158,eGFP-ZNF644_5159,eGFP-PTRF_1235,MXI1_4774,HES1_2319,BHLHE40_8520,eGFP-ZNF589_7358,MAFF_3628,ATF4_34667,eGFP-ZNF584_9634,eGFP-ZNF584_12023,RNF2_6867,NCOA2_1563,CTCF_10974,KDM1A_22724,ZNF592_18403,MNT_10453,MGA_23446,LEF1_8827,MYC_27151,C11orf30_23875,eGFP-ZNF512_13805,HDAC2_19083,eGFP-ZNF395_6303,eGFP-ZNF395_6423,eGFP-ZNF639_309,TRIM24_21259,TAL1_17843,ZNF316_418,ZNF316_37672,SMARCA4_25844,eGFP-CEBPG_32735,ARID1B_43487,CBX3_13716,MAFK_10476,CREB3L1_4072,ATF3_35516,CREM_15224,MTA2_8284,eGFP-ZNF83_5200,eGFP-NFE2_8833,HDAC3_4378,IKZF1_8621,IKZF1_31684,TCF12_5615,USF1_6538,JUND_27636,eGFP-MEF2D_9037,RCOR1_3250,eGFP-FOXJ2_9604,SMARCE1_16803,GMEB1_6277,EP300_21489,TBL1XR1_12692,NR2F2_14665,HMBOX1_18892,HMBOX1_20404,eGFP-IRF9_1543,TEAD4_26841,FOXM1_4164,POLR2AphosphoS5_18174,eGFP-POLR2H_13355,eGFP-MAFG_19023,RAD51_3075,RFX1_12233,FOXK2_8696,ARID3A_8147,eGFP-NR2C2_13074,eGFP-NR2C2_19578	86	19	13
chr10	108783229	108785229	L3MBTL2_18187,HMBOX1_18878,MTA3_458,RBFOX2_10349,RBFOX2_26997,E4F1_3976,E4F1_3977,eGFP-ZNF644_5159,eGFP-ZNF512_13805,eGFP-ZNF83_5200,IKZF1_8621,eGFP-POLR2H_13355,eGFP-NR2C2_13074	11	1	0
chr10	108785229	108787229	ARNT_4425,eGFP-VEZF1_9111,KLF16_11302,PML_10520,NFIC_19806,NR2F1_26645,NCOR1_19006,MTA3_19,MTA3_11053,CTBP1_28369,STAT5A_6020,GATA1_3882,ESRRA_22350,CBFA2T3_43840,MAX_30356,eGFP-CEBPB_13002,ATF7_5818,SMARCC2_5960,CBFA2T2_23856,SOX6_24248,MTA1_3531,BHLHE40_20923,eGFP-ZNF589_1215,MAFF_14425,NR2F6_11566,RNF2_6311,ZEB2_10112,KDM1A_24308,MYC_4950,C11orf30_43581,HDAC2_8183,eGFP-ZNF395_11254,TAL1_16281,ZNF316_58865,SMARCA4_24929,ARID1B_42592,MEIS2_26916,ZBTB33_35509,CBX3_10142,MAFK_14658,CREM_12450,MTA2_8181,HDAC3_482,HDAC3_3803,IKZF1_10404,IKZF1_39995,TCF12_3026,JUND_25685,eGFP-ID3_10350,SMARCE1_15243,EP300_21314,TBL1XR1_10293,NR2F2_14875,HMBOX1_4991,eGFP-PBX2_1807,NEUROD1_3889,PKNOX1_20196,TEAD4_27335,FOXM1_3320,POLR2AphosphoS5_17617,eGFP-MAFG_32624,ARID3A_4372,NBN_6560,GATAD2A_1497,L3MBTL2_18187	62	14	13
chr10	108787229	108789229	ZNF24_16143,ZNF24_21005,L3MBTL2_29417,L3MBTL2_43709,KLF16_1073,PML_10707,NFIC_34756,NCOR1_14265,eGFP-ELF1_7074,eGFP-ELF1_8624,E2F6_10679,eGFP-TFDP1_3857,CBFA2T3_39451,MAX_31239,eGFP-CEBPB_11686,CBFA2T2_17920,SOX6_17741,eGFP-ZNF644_5198,ZNF143_14905,RNF2_612,RNF2_2258,KDM1A_8184,ZNF592_26673,MGA_3566,MGA_29824,MYC_365,MYC_10070,C11orf30_19378,HDAC2_5514,eGFP-ZNF395_6484,eGFP-ZNF639_509,TAL1_9659,SMARCA4_20453,ARID1B_36770,MTA2_4097,HDAC3_2965,JUND_13217,SMARCE1_675,SMARCE1_15129,EP300_17636,TBL1XR1_8703,HMBOX1_18929,TEAD4_22960,ARID3A_4770,GATAD2A_6659,IKZF1_10404	39	7	11
chr10	108789229	108791229	EGR1_1271,EGR1_2449,ZNF316_13304	2	1	0
chr10	108791229	108793229	eGFP-VEZF1_8385,JUN_6271,NFIC_8301,STAT1_191,NCOR1_18049,MTA3_10331,STAT5A_8613,CHAMP1_3812,eGFP-ELF1_2010,MLLT1_1139,TBP_584,TBP_6819,TBP_10090,CBFA2T3_28879,CC2D1A_217,CC2D1A_16856,E4F1_207,E4F1_208,STAT2_1474,SMARCC2_5975,DACH1_11911,SP1_8363,GABPB1_12334,CBFA2T2_6090,SOX6_12300,eGFP-GABPA_6353,eGFP-ZNF589_3077,MAFF_17412,MBD2_2716,eGFP-TAF7_6789,C11orf30_39982,ZNF316_48130,DPF2_7869,SMARCA4_22686,ARID1B_35285,MEIS2_12951,ZBTB33_10687,CBX3_7038,MAFK_14139,CREB3L1_4572,ATF3_2569,ATF3_29176,NFRKB_11313,CREM_615,CREM_6134,eGFP-NFE2_33424,IKZF1_2757,IKZF1_28815,JUND_34320,eGFP-MEF2D_12055,eGFP-FOXJ2_8729,POLR2B_10142,SMARCE1_1337,SMARCE1_13018,EP300_17503,TBL1XR1_11651,HMBOX1_6473,eGFP-PBX2_2125,POLR2A_1993,PKNOX1_17240,FOXM1_5981,POLR2AphosphoS5_3582,POLR2AphosphoS5_10934,MEF2A_875,eGFP-POLR2H_17757,eGFP-ZNF148_540,eGFP-ZNF148_11139,eGFP-MAFG_34491,ZNF184_3703,FOXK2_15586,FOXK2_15587,FOSL1_1660,RBM25_8537,ARID3A_7433,ELF4_2197,ELF4_5026	64	11	13
chr10	108793229	108795229	NFIC_31403,ZNF384_2697,CC2D1A_217,ZBTB33_10687,FOXM1_5981,eGFP-POLR2H_17757,eGFP-ZNF148_540,eGFP-ZNF148_11139	7	1	0
chr10	108800957	108802957	MEIS2_9988,eGFP-PBX2_21586	2	1	0
chr10	108802957	108804957	ZNF316_38842,eGFP-NFE2_25870,eGFP-MAFG_4171	3	0	0
chr10	108815130	108817130	NCOR1_9716,CBFA2T3_33668,MAX_25976,CBFA2T2_15689,NR2F6_2329,TAL1_12951,ARID1B_34539,CREM_20918,MTA2_4309,TEAD4_14286	10	3	3
chr10	108817130	108819130	SOX6_13319,KDM1A_4403,NR2F6_2329	3	1	1
chr10	108819130	108821130	KLF16_8072,PML_13417,NFIC_29573,NCOR1_18171,STAT5A_6051,GATA1_5295,CBFA2T3_45543,CBFA2T2_27286,SOX6_11101,PRDM10_20742,TRIM24_15614,TAL1_18539,SMARCA4_17738,ARID1B_39382,MEIS2_35451,MTA2_8468,eGFP-NFE2_6849,TCF12_6417,SMARCE1_5895,EP300_9521,NR2F2_10580,eGFP-PBX2_19905,PKNOX1_6084,TEAD4_27672,POLR2AphosphoS5_16978,eGFP-MAFG_8723,ARID3A_5717,SOX6_13319,KDM1A_4403	28	5	8
chr10	108839670	108841670	L3MBTL2_13304,eGFP-GTF2E2_6632,eGFP-GTF2E2_8494,eGFP-ZNF589_6966,eGFP-ZNF354B_1577,ZNF592_10945,MGA_10630,eGFP-ZNF395_2557,eGFP-ZNF395_8898,eGFP-ZNF639_2631,ARID1B_6849,HMBOX1_17731	10	2	1
chr10	108841670	108843670	L3MBTL2_8918,JUN_5571,NR2F1_24008,EHMT2_678,EHMT2_8739,NCOR1_13420,STAT5A_3281,NCOA1_1588,eGFP-CUX1_2876,eGFP-ZNF175_7611,CBFA2T3_27628,CC2D1A_9804,eGFP-ADNP_13116,ATF7_14608,SMARCC2_4899,SMARCC2_10449,DACH1_3129,CBFA2T2_8378,SOX6_13696,eGFP-GTF2E2_3410,ZNF830_850,eGFP-ZBTB40_1388,eGFP-ZBTB40_2942,BCOR_17991,eGFP-BACH1_2755,MAFF_1432,KDM1A_10941,ZNF592_15124,LEF1_6749,C11orf30_4195,eGFP-ZBTB11_6556,eGFP-ZBTB11_6557,eGFP-ZNF395_5383,ZNF384_235,ZNF384_2448,TRIM24_9436,DPF2_1407,DPF2_11406,SMARCA4_3446,SMARCA4_25508,ARID1B_31657,ARID1B_42025,MEIS2_11967,ATF3_37584,eGFP-NFE2_13301,JUND_27282,JUND_32739,eGFP-ID3_439,SMARCE1_8994,SMARCE1_19387,EP300_15013,TBL1XR1_3492,NR2F2_7711,HMBOX1_12162,HMBOX1_17345,PKNOX1_8648,TEAD4_23308,eGFP-ATF1_15070,eGFP-MAFG_3006,FOSL1_1618,RBM25_4385,ARID3A_1180,eGFP-NR2C2_9246,ZMYM3_15281,L3MBTL2_13304,eGFP-GTF2E2_6632,eGFP-GTF2E2_8494,eGFP-ZNF354B_1577,ZNF592_10945,MGA_10630,eGFP-ZNF395_2557,eGFP-ZNF639_2631,ARID1B_6849	56	9	10
chr10	108843670	108845670	ATF3_14319,eGFP-NFE2_9640,L3MBTL2_8918,EHMT2_678,eGFP-CUX1_2876,eGFP-ZNF175_7611,eGFP-ADNP_13116,SMARCC2_4899,DACH1_3129,eGFP-GTF2E2_3410,eGFP-ZBTB40_1388,eGFP-ZBTB40_2942,BCOR_17991,eGFP-BACH1_2755,eGFP-ZBTB11_6557,eGFP-ZNF395_5383,DPF2_1407,ATF3_37584,eGFP-NFE2_13301,eGFP-ID3_439,SMARCE1_8994,HMBOX1_12162,eGFP-MAFG_3006,FOSL1_1618,RBM25_4385,eGFP-NR2C2_9246	23	1	5
chr10	111612030	111614030	NFIC_36679,ZNF143_8701,SMC3_17227,MAFF_3263,CTCF_34161,ZNF316_17185	6	4	1
chr10	111614030	111616030	C11orf30_2578,ZNF316_7944	2	0	0
chr10	111649905	111651905	eGFP-CREB3_3183,C11orf30_7264,eGFP-NFE2_10901,RBM25_29224,ZMYM3_22355	5	0	0
chr10	111651905	111653905	L3MBTL2_11111,E2F6_8513,CBFA2T3_11062,MAX_30761,ZFP36_3700,eGFP-IRF1_5841,eGFP-CREB3_3183,eGFP-CREB3_3184,RBM25_22455,ZMYM3_16495	9	1	2
chr10	111713818	111715818	ZNF592_14636	1	0	0
chr10	111715818	111717818	EHMT2_9690,REST_9873,MAX_21635,eGFP-DIDO1_4356,eGFP-ZBTB40_13789,SMC3_12356,ATF2_14700,CTCF_34114,CBX3_14350,ATF3_18550,NFRKB_5982,JUND_1358,eGFP-FOXJ2_1047,FOXK2_10723	14	3	1
chr10	111720424	111722424	KDM1A_14889,eGFP-NFE2_27645,PKNOX1_8072	3	1	1
chr10	111722424	111724424	ZFP36_6296,PKNOX1_8072	2	1	1
chr10	111726621	111728621	NR2F1_18574,eGFP-ETV1_11500,CBFA2T2_1850,eGFP-NR2C1_5250,MEIS2_2627,ZBTB33_4252	6	2	1
chr10	111728621	111730621	CBFA2T3_24234,ZFP91_2372,CBFA2T2_1850	3	0	2
chr10	111737378	111739378	L3MBTL2_13518,NFIC_1870,REST_15373,BRD9_4363,eGFP-CEBPB_27271,ZNF143_10973,CTCF_41550,MGA_1126,MGA_11160,eGFP-CEBPG_11360,IKZF1_14786,HMBOX1_18032	11	5	1
chr10	111739378	111741378	BCOR_19923,C11orf30_37695,ZNF316_54320,eGFP-MAFG_10186,RBM25_44252,ZMYM3_16583	6	0	1
chr10	111741378	111743378	L3MBTL2_693,L3MBTL2_6377,NCOR1_15081,STAT5A_6365,CBFA2T3_30533,MAX_6284,eGFP-CEBPB_18837,SMARCC2_1544,SMARCC2_3884,DACH1_14188,CBFA2T2_5691,SOX6_3441,MXI1_2909,AFF1_6271,MAFF_14764,MNT_8618,LEF1_4019,C11orf30_37003,TAL1_10447,ZNF316_48190,SMARCA4_17761,ARID1B_40221,ZBTB33_37888,MAFK_8750,DDX20_5710,MTA2_4164,IKZF1_41543,JUND_12391,EP300_18572,TBL1XR1_7953,PKNOX1_7676,eGFP-POLR2H_9305,eGFP-MAFG_21034,RFX1_14415	32	6	6
chr10	111743378	111745378	ZBTB33_36482,ZBTB33_40119,ZBTB33_37888	1	0	0
chr10	111755116	111757116	SMARCA4_1560,SMARCA4_12228,HMBOX1_7424	2	1	0
chr10	111757116	111759116	NR2F1_18607,NR2F1_18608,CBFA2T3_1530,eGFP-NR2C1_18213,eGFP-ZNF148_1222,eGFP-ZNF148_10632	4	1	1
chr10	111759116	111761116	ZKSCAN1_7757,ZNF316_7342,eGFP-ZNF148_1222	3	1	0
chr10	111764726	111766726	HNRNPLL_4538,RBBP5_51,RBBP5_3038,PRDM10_21071,RLF_2012,eGFP-CEBPG_1195,eGFP-CEBPG_16838,HMBOX1_10895,HDGF_3442	7	1	0
chr10	111766726	111768726	TAF1_4522,TAF1_5211,TAF1_5526,eGFP-VEZF1_29926,eGFP-VEZF1_39398,HNRNPLL_354,HNRNPLL_5617,NR2F1_3065,NR2F1_24829,PHF8_1919,PHF8_4049,RBFOX2_36207,RBFOX2_36473,RBFOX2_38497,E2F6_1540,TBP_395,TBP_3541,TBP_4184,ZNF282_3216,MAX_2509,MAX_4573,GABPB1_11685,ZBTB7A_952,ZBTB7A_2717,ZBTB7A_17454,FIP1L1_4240,RB1_169,RB1_5393,SMAD5_26,SMAD5_4460,E2F1_918,eGFP-GABPA_11646,RBBP5_1668,RBBP5_7344,MBD2_3738,NR2F6_8464,EGR1_17800,EGR1_21287,EGR1_25226,PRDM10_24441,CTCF_6346,ZEB2_5072,KDM1A_4313,RLF_4997,RLF_5624,eGFP-ZFX_14540,eGFP-ZFX_18843,MGA_20571,PCBP1_6079,DEAF1_1915,ARID1B_10389,POLR2B_3233,SMARCE1_1482,SMARCE1_2719,GMEB1_15697,GMEB1_20225,HMBOX1_7127,HMBOX1_12787,POLR2A_11557,POLR2G_38902,POLR2G_39270,POLR2G_42393,MYBL2_2038,POLR2AphosphoS5_1542,POLR2AphosphoS5_2393,POLR2AphosphoS5_9456,HNRNPK_396,HNRNPK_6725,FOXK2_8588,RBM14_820,RBBP5_51,PRDM10_21071,HDGF_3442	43	13	10
chr10	111768726	111770726	MAX_10953,C11orf30_10411,ZNF316_34866,TCF12_2779,HMBOX1_14455,HMBOX1_23430,PRDM10_24441,KDM1A_4313,HMBOX1_7127,HMBOX1_12787,FOXK2_8588	8	3	1
chr10	111770726	111772726	NFIC_916,NFIC_42954	1	1	0
chr10	111772726	111774726	ZFP91_3928,C11orf30_15976,ZNF316_11721,eGFP-NFE2_20023,HMBOX1_15052,HMBOX1_18638	5	1	0
chr10	111774726	111776726	CTCF_27540	1	1	0
chr10	111824776	111826776	CBFA2T3_34033,CBFA2T2_9991,SOX6_21341,KDM1A_16461,HDAC2_13069,ZNF384_6690,TAL1_13564,ARID1B_32050,MTA2_6238	9	0	5
chr10	111826776	111828776	ARNT_3353,eGFP-VEZF1_35454,NR2F1_24650,EHMT2_5451,NCOR1_11637,CTBP1_26110,GATA1_2284,CBFA2T3_32369,CC2D1A_4672,E4F1_9218,eGFP-CEBPB_2854,eGFP-CEBPB_50383,SMARCC2_2948,CBFA2T2_13384,SOX6_26497,MXI1_1953,E2F1_3177,NR2F6_10423,PRDM10_16543,ZEB2_10375,KDM1A_22805,MYC_5152,TRIM24_10795,TAL1_5159,SMARCA4_20717,eGFP-CEBPG_34451,ARID1B_36026,MEIS2_29602,GATA2_1523,E2F8_1151,E2F8_1152,MTA2_4959,IKZF1_33079,EP300_13429,TBL1XR1_2472,NR2F2_10037,HMBOX1_11351,eGFP-PBX2_22162,PKNOX1_35452,FOXM1_5994,eGFP-ZNF148_5386,eGFP-ZNF148_5627,RFX1_10125,ARID3A_4873,NBN_2340	42	7	7
chr10	111831151	111833151	NFIC_25667,C11orf30_27294,ZNF316_40382,ZBTB33_41815,eGFP-MAFG_6692	5	1	0
chr10	111833151	111835151	GABPB1_19966,eGFP-GABPA_16555,NFYB_2282,ZNF384_9140,PKNOX1_31027	5	1	0
chr10	111835151	111837151	NFIC_8212,NR2F1_7698,NR2F1_7699,RBFOX2_829,RBFOX2_9296,RBFOX2_17031,CBFA2T3_28978,MAX_3383,eGFP-CEBPB_53040,DACH1_3909,CBFA2T2_2111,SOX6_27318,eGFP-CREB3_349,ATF4_28005,ZNF592_10023,LEF1_1289,eGFP-ZBTB11_4092,eGFP-ZBTB11_4093,eGFP-CEBPG_37337,ARID1B_28654,MEIS2_14034,JUND_3713,SMARCE1_7252,HMBOX1_14277,TEAD4_6619,GATAD2A_4729	22	8	3
chr10	111837151	111839151	GATA1_1691,C11orf30_31815,ZNF316_47563,TEAD4_8606,eGFP-MAFG_381,eGFP-MAFG_17064,NR2F1_7699,RBFOX2_829,RBFOX2_9296,eGFP-ZBTB11_4092,eGFP-ZBTB11_4093,HMBOX1_14277	9	3	0
chr10	111839151	111841151	NFIC_26135,TEAD4_8606	2	2	0
chr10	111841151	111843151	ZKSCAN1_8063,EHMT2_6303,eGFP-ELF1_4767,eGFP-ELF1_7555,eGFP-ELF1_8065,BRD9_2981,CBFA2T3_17483,E4F1_8534,eGFP-CEBPB_10613,DACH1_6260,GABPB1_4071,SOX6_27499,E2F1_2153,eGFP-CREB3_598,eGFP-CREB3_4561,eGFP-BACH1_2509,ZNF592_10513,ZNF592_17718,ZNF592_19541,ZNF384_7903,eGFP-ZNF639_13185,ZNF316_24530,ARID1B_3806,NFRKB_5211,NFRKB_9455,eGFP-NFE2_17582,IKZF1_416,IKZF1_9726,IKZF1_11369,eGFP-ID3_6802,eGFP-ID3_6892,POLR2B_9837,SMARCE1_4916,eGFP-PBX2_1943,POLR2A_1618,POLR2A_10569,eGFP-IRF9_54,eGFP-IRF9_2733,eGFP-MAFG_19621	28	2	5
chr10	111843151	111845151	RBFOX2_21357,eGFP-ELF1_8014,E4F1_1041,SMARCC2_3593,eGFP-BACH1_9121,MAFF_22084,ZNF592_16697,C11orf30_47366,eGFP-NFE2L1_3883,eGFP-ZNF639_8634,ZNF316_61796,MAFK_19994,eGFP-NFE2_36604,POLR2A_4290,FOXM1_234,eGFP-POLR2H_10317,eGFP-MAFG_41349,EHMT2_6303,eGFP-ELF1_7555,BRD9_2981,E2F1_2153,ARID1B_3806,NFRKB_5211,IKZF1_416,IKZF1_11369,POLR2B_9837,POLR2A_1618,POLR2A_10569,eGFP-IRF9_54	25	3	4
chr10	111922286	111924286	PRDM10_15132	1	0	0
chr10	111924286	111926286	L3MBTL2_21542,E2F6_16519,MAX_35197,MGA_13308,RBM25_22776	5	2	0
chr10	111943399	111945399	MAX_13092	1	1	0
chr10	111945399	111947399	C11orf30_8110,ZNF316_27747	2	0	0
chr10	111947399	111949399	ARID1B_9621,ZBTB33_5764,ATF3_29697	3	0	0
chr10	111951593	111953593	eGFP-VEZF1_14376,NR2F1_30945,RUNX1_2686,ESRRA_20584,CBFA2T3_23899,ZNF318_5543,ATF7_30841,DACH1_14108,CBFA2T2_5664,SOX6_11619,NR2F6_15958,ATF2_19614,PRDM10_3525,CTCF_30775,KDM1A_26536,LEF1_1433,HDAC2_13218,eGFP-NR2C1_19229,ARID1B_6236,ATF3_25146,CREM_29113,JUND_22730,NR2F2_15321,HMBOX1_14007,TEAD4_10230,eGFP-ATF1_6806,RFX1_7866,FOXK2_2399,eGFP-NR2C2_26458,CTCFL_530	30	9	4
chr10	111953593	111955593	CBFA2T3_11262,ATF4_15876,TAL1_2626	3	1	1
chr10	111964766	111966766	L3MBTL2_24966,REST_14224,eGFP-ADNP_8633,eGFP-ADNP_8634,MAX_3754,SMC3_5346,ATF4_2524,CTCF_31694,MGA_12196,C11orf30_22527,ZNF316_26172,CBX3_5467	11	4	1
chr10	111966766	111968766	TAF1_6674,TAF1_7192,eGFP-VEZF1_1391,eGFP-VEZF1_33018,CTBP1_7460,RBFOX2_35429,RBFOX2_41271,TBP_14124,E4F1_13372,MAX_29619,ZFP36_10712,ATF7_7848,IRF2_2280,ZBTB7A_304,ZBTB7A_5192,ZBTB7A_6786,SMAD5_10471,BHLHE40_2415,BCOR_16290,ZNF143_21241,RBBP5_1966,RBBP5_2369,RNF2_3700,PRDM10_16238,eGFP-ZFX_6116,MYC_10695,ZNF384_14703,eGFP-ZNF740_2639,eGFP-ZNF740_4431,CREM_27450,JUND_6541,MYNN_10870,eGFP-FOXJ2_7644,POLR2G_11014,POLR2G_31093,POLR2G_43091,NEUROD1_8349,PKNOX1_7581,PKNOX1_11597,FOXM1_7239,POLR2AphosphoS5_538,POLR2AphosphoS5_5052,eGFP-ATF1_5507,ZHX1_916,FOXK2_5923,FOXK2_5924,FOSL1_4664	35	9	6
chr10	111968766	111970766	ZNF24_1637,L3MBTL2_5223,L3MBTL2_14063,TAF1_1691,eGFP-VEZF1_32117,HNRNPLL_115,HNRNPLL_10622,PML_3390,PML_3954,CTBP1_5415,PHF20_2804,RBFOX2_53007,BRD9_3764,BRD9_3765,MLLT1_777,MLLT1_1220,TBP_3173,TBP_4655,E4F1_6035,ZNF318_3465,eGFP-CEBPB_24733,ATF7_29757,ATF7_34598,IRF2_879,ZBTB7A_144,ZBTB7A_1569,ZBTB7A_2838,ZBTB7A_3288,ZBTB7A_3865,SMAD1_3707,SMAD5_3237,SMAD5_3546,HES1_4460,SIN3A_1585,NRF1_6645,NRF1_12911,RBBP5_10655,ATF4_6587,ATF4_33531,PRDM10_11837,PRDM10_26107,CTCF_25843,KDM1A_1867,KDM1A_15161,eGFP-ZFX_3547,MNT_8370,LEF1_1402,ZSCAN29_1406,PCBP1_2646,PCBP1_7859,TRIM24_4179,SMARCA4_7036,SMARCA4_7798,ARID1B_10781,ATF3_26200,CREM_1243,eGFP-ZNF83_369,eGFP-ZNF83_2280,IKZF1_3515,IKZF1_12973,IKZF1_32271,JUND_25320,eGFP-FOXJ2_8565,POLR2B_10573,GMEB1_9458,GMEB1_14611,POLR2A_1281,POLR2A_12828,POLR2G_50270,eGFP-ATF1_7210,eGFP-ATF1_12978,eGFP-ATF1_39904,eGFP-ATF1_43411,PHF21A_4197,eGFP-ZNF148_13556,eGFP-ZNF148_14163,eGFP-ZNF148_18073,eGFP-ZNF148_18099,ZNF184_5174,FOXK2_15700,eGFP-NR2C2_6763,TAF1_6674,eGFP-VEZF1_1391,RBBP5_2369,eGFP-ZNF740_2639,eGFP-ZNF740_4431,POLR2G_11014	53	10	10
chr10	111970766	111972766	L3MBTL2_15283,TAF1_8540,NFIC_39761,TBP_1471,TBP_9316,MAX_22932,MAX_51211,ZFP91_3742,ZFP91_11495,DACH1_13654,IRF2_279,MXI1_7377,HES1_5712,BHLHE40_14460,eGFP-CREB3_832,ZNF143_20710,ATF4_1071,ATF4_8838,MBD2_6512,ATF2_11251,ATF2_30471,PRDM10_18680,NFYB_8200,ZNF592_7395,MNT_18374,RFX5_2278,MGA_24417,MYC_3862,MYC_28427,eGFP-NR2C1_8170,ZNF316_11507,eGFP-ZNF740_1839,eGFP-ZNF740_3426,ARID1B_4144,GATA2_1830,ATF3_3128,ATF3_23483,CREM_10279,CREM_36873,MTA2_2385,eGFP-NFE2_597,USF1_2924,JUND_2027,JUND_24711,HCFC1_2774,TBL1XR1_9283,NFYA_2765,TEAD4_2932,eGFP-MAFG_13425,RFX1_5019,FLAG-ATF1_FLAG_2304,FOXK2_9698,RBM25_7318,RBM25_26114,ELF4_4087,eGFP-NR2C2_17763,ZMYM3_14984,L3MBTL2_14063,eGFP-VEZF1_32117,PML_3390,PML_3954,CTBP1_5415,RBFOX2_53007,BRD9_3764,BRD9_3765,TBP_4655,E4F1_6035,ZNF318_3465,eGFP-CEBPB_24733,ATF7_29757,ATF7_34598,IRF2_879,ZBTB7A_3288,SMAD1_3707,SMAD5_3237,SMAD5_3546,RBBP5_10655,ATF4_6587,ATF4_33531,PRDM10_26107,LEF1_1402,PCBP1_7859,SMARCA4_7036,ARID1B_10781,ATF3_26200,eGFP-ZNF83_369,eGFP-ZNF83_2280,IKZF1_32271,JUND_25320,eGFP-FOXJ2_8565,GMEB1_14611,POLR2A_1281,POLR2G_50270,eGFP-ATF1_39904,eGFP-ATF1_43411,eGFP-ZNF148_13556,eGFP-ZNF148_18099,FOXK2_15700,eGFP-NR2C2_6763	70	17	9
chr10	111972766	111974766	eGFP-VEZF1_12789,RFX1_4801,RBM25_7318	3	0	0
chr10	111974766	111976766	eGFP-CEBPB_7674,ZFP91_10644,eGFP-ZBTB11_1205,MEIS2_24865,IKZF1_14246,NEUROD1_9579	6	1	0
chr10	111976766	111978766	CBFA2T3_30218,TAL1_7015,ARID1B_28998,MEIS2_22004,ZBTB33_6575,eGFP-ZBTB11_1205	6	1	1
chr10	111978766	111980766	PRDM10_2082	1	0	0
chr10	111980766	111982766	ARNT_1011,ARNT_3932,SKIL_6474,TAF1_9787,eGFP-VEZF1_24723,JUN_8477,KLF16_1956,HNRNPLL_12105,PML_4461,NCOR1_14463,MTA3_7016,CTBP1_29668,RBFOX2_26396,E2F6_1723,NCOA1_2697,TBP_9654,CBFA2T3_35442,JUNB_582,E4F1_396,MAX_26374,ZNF318_3896,eGFP-CEBPB_41904,ZFP36_2829,ZFP36_11989,ATF7_36305,CBFA2T2_8017,SOX6_7566,eGFP-ZNF644_1194,SMAD1_1725,MTA1_8463,BHLHE40_16219,eGFP-ZNF589_11017,NRF1_1692,NRF1_23484,ATF4_34854,RNF2_3894,ATF2_32882,PRDM10_8601,CTCF_19065,ZEB2_14250,ZNF592_12170,LEF1_3656,C11orf30_863,C11orf30_3319,eGFP-ZNF395_16815,eGFP-ZNF639_12836,TRIM24_12887,TAL1_11785,DPF2_8119,SMARCA4_23393,eGFP-CEBPG_29643,ARID1B_41147,MEIS2_5739,MEIS2_15848,ATF3_42106,CREM_29456,eGFP-ZNF83_594,eGFP-ZNF83_595,eGFP-NFE2_11453,IKZF1_13383,IKZF1_28218,JUND_41065,SMARCE1_20845,GMEB1_9039,EP300_11450,HMBOX1_16130,POLR2G_24423,NEUROD1_7664,PKNOX1_3857,PKNOX1_18393,TEAD4_7546,POLR2AphosphoS5_143,eGFP-ATF1_10660,eGFP-ATF1_32219,eGFP-ZNF148_4874,RFX1_10280,FOSL1_3708,RBM25_22490,NBN_8012,ZMYM3_22685	71	13	11
chr10	111984284	111986284	SIN3B_2204,ARNT_1452,TAF1_6810,eGFP-VEZF1_28661,eGFP-VEZF1_32361,HNRNPLL_14067,NFIC_18129,REST_7622,CTBP1_28895,RBFOX2_43709,eGFP-ELF1_8370,eGFP-ELF1_13470,E2F6_5911,TBP_3223,SAFB_2646,SAFB_2962,eGFP-ZNF175_2635,eGFP-ZNF175_13056,eGFP-ZNF175_15433,E4F1_1252,MAX_42519,SUZ12_2008,SP1_9513,GABPB1_20993,eGFP-ZNF644_6524,eGFP-ZNF644_7982,RB1_8242,MTA1_6225,eGFP-ZBTB40_1808,eGFP-ZBTB40_2302,eGFP-GABPA_21601,eGFP-GABPA_23560,eGFP-ZNF589_2965,eGFP-ZNF589_2966,eGFP-ZNF589_6244,SIN3A_4834,NRF1_23779,ZNF143_23258,MBD2_9539,eGFP-ZNF584_9345,eGFP-ZNF584_10569,GATAD2B_439,GATAD2B_6002,CTCF_28339,MNT_15765,MGA_11456,MYC_19457,SIX5_1940,eGFP-ZBTB11_13809,eGFP-ZBTB11_13810,eGFP-ZNF395_5532,eGFP-ZNF395_11473,DEAF1_2337,eGFP-ZNF639_15192,HNRNPL_2877,eGFP-ZNF740_2922,CREM_36076,E2F8_3876,eGFP-ZNF83_2891,eGFP-ZNF83_5408,IKZF1_31481,JUND_1365,HCFC1_12460,eGFP-ID3_4463,MYNN_1193,eGFP-FOXJ2_2782,eGFP-FOXJ2_3740,eGFP-FOXJ2_7508,POLR2B_483,SMARCE1_791,SMARCE1_2697,GMEB1_9347,GMEB1_20088,eGFP-NR4A1_4907,POLR2G_47421,eGFP-ATF1_30589,eGFP-ZNF148_20510,HNRNPK_636,HNRNPK_7659,FLAG-ATF1_FLAG_786,FLAG-ATF1_FLAG_1178,RBM25_38022,ELF4_10265,eGFP-NR2C2_17272,eGFP-NR2C2_23982,CTCFL_8289,GATAD2A_1375,ZMYM3_9225	66	11	11
chr10	111986284	111988284	eGFP-USF2_4603,eGFP-USF2_4604,eGFP-VEZF1_14298,ZNF282_5766,SAFB_3327,SAFB_3663,CBFA2T3_2820,ZBTB7A_14026,BHLHE40_11965,BHLHE40_16594,NRF1_17455,eGFP-ZNF584_3491,EGR1_16216,MNT_10427,ZBTB2_1160,ZBTB2_8058,MYC_559,MYC_16848,eGFP-ZBTB11_7851,eGFP-ZNF395_12540,eGFP-ZNF639_5395,eGFP-ZNF639_12302,ARID1B_13628,CREM_7270,IKZF1_32636,SMARCE1_10457,GMEB1_22994,TEAD4_458,TEAD4_1495,eGFP-ZNF148_14626,NBN_1199,GATAD2A_8052,eGFP-VEZF1_28661,eGFP-VEZF1_32361,RBFOX2_43709,SAFB_2962,eGFP-ZNF175_2635,eGFP-ZNF175_13056,eGFP-ZNF644_6524,eGFP-ZBTB40_1808,eGFP-ZBTB40_2302,eGFP-ZNF589_6244,eGFP-ZNF584_9345,eGFP-ZNF584_10569,eGFP-ZBTB11_13809,eGFP-ZBTB11_13810,eGFP-ZNF395_5532,eGFP-ZNF395_11473,eGFP-ZNF740_2922,eGFP-ZNF83_2891,eGFP-ZNF83_5408,eGFP-FOXJ2_2782,eGFP-FOXJ2_7508,POLR2B_483,POLR2G_47421,HNRNPK_636,HNRNPK_7659,FLAG-ATF1_FLAG_786,eGFP-NR2C2_17272	38	8	4
chr10	111998794	112000794	eGFP-CEBPB_24535,eGFP-CEBPB_49456,eGFP-CEBPG_1875,eGFP-CEBPG_37522	2	0	0
chr10	112000794	112002794	IRF2_4283,eGFP-IRF1_6861,eGFP-IRF1_9049,MEIS2_4623,eGFP-PBX2_9156	4	2	0
chr10	112016196	112018196	ATF7_10460,ZBTB33_18569,POLR2AphosphoS5_10733	3	1	1
chr10	112018196	112020196	KLF16_9387,PML_10310,NFIC_24309,NCOR1_19404,GATA1_5493,CBFA2T3_43831,ATF7_10460,CBFA2T2_24543,ATF4_28289,ATF2_10127,C11orf30_28252,TRIM24_15291,TAL1_17832,ZNF316_45897,SMARCA4_16809,ARID1B_40858,MTA2_5010,HDAC3_1054,TCF12_6016,NR2F2_11035,HMBOX1_5671,eGFP-PBX2_7666,TEAD4_27104,ARID3A_866,POLR2AphosphoS5_10733	25	6	6
chr10	112032492	112034492	eGFP-CEBPB_36276,BHLHE40_6468,USF1_2060,MYNN_9927	4	2	0
chr10	112034492	112036492	CBFA2T3_24294,CBFA2T2_4683,TAL1_7505,ZNF316_10094,ATF3_10308,HMBOX1_8718,TEAD4_6148	7	2	2
chr10	112036492	112038492	MEIS2_4177,ZNF316_10094	2	1	0
chr10	112038492	112040492	eGFP-VEZF1_1625,eGFP-VEZF1_3679,ARID2_1987,REST_28446,CC2D1A_4885,ZNF143_2311,SMC3_21885,GATAD2B_1219,CTCF_40585,JUND_7747,HMBOX1_3054	10	4	1
chr10	112059446	112061446	RBFOX2_2571,C11orf30_10510,ZNF316_23719	3	0	0
chr10	112061446	112063446	RBFOX2_14798,RBFOX2_2571	1	0	0
chr10	112063446	112065446	eGFP-USF2_16287,eGFP-USF2_16288,UBTF_5224,eGFP-TEAD2_2627,TAF1_13138,eGFP-VEZF1_31206,HNRNPLL_431,HNRNPLL_12433,NFIC_17588,YY1_1990,REST_14548,RBFOX2_40753,RBFOX2_45675,eGFP-ELF1_13670,TBP_7305,TBP_15515,eGFP-TFDP1_4556,E4F1_12154,eGFP-ADNP_14872,MAX_11790,ATF7_17315,SP1_10781,GABPB1_26515,eGFP-ETV1_12663,CBFA2T2_14197,ZBTB7A_5225,ZBTB7A_7686,eGFP-GTF2E2_8682,RB1_3564,SMAD5_6758,SMAD5_10128,E2F1_4502,eGFP-GABPA_23930,eGFP-GABPA_29152,BHLHE40_24421,eGFP-ZNF589_7719,NRF1_5708,RBBP5_15402,EGR1_13728,NFYB_645,eGFP-ZFX_22187,eGFP-ZFX_23749,C11orf30_15261,eGFP-ZBTB11_9703,eGFP-ZBTB11_16859,MEIS2_9704,CREB3L1_8685,CREM_33213,IKZF1_40895,USF1_12792,HCFC1_4174,eGFP-FOXJ2_1574,POLR2B_6996,POLR2A_16184,POLR2G_46328,PKNOX1_28185,TEAD4_22925,POLR2AphosphoS5_17353,eGFP-ATF1_25811,eGFP-POLR2H_9438,eGFP-POLR2H_17205,eGFP-ZNF148_767,eGFP-ZNF148_20985,RAD51_10389,ELF4_6651,eGFP-NR2C2_8036,eGFP-NR2C2_13504,ARHGAP35_2053	56	16	10
chr10	112065446	112067446	RBFOX2_12064,eGFP-ADNP_10995,eGFP-ADNP_12640,SMC3_3231,CTCF_35208,MNT_10781,MYC_17829,eGFP-ZNF639_3963,ZBTB33_35602,HMBOX1_16297,eGFP-ADNP_14872,eGFP-POLR2H_9438	10	3	1
chr10	112103336	112105336	ATF2_27822,ATF3_10000,eGFP-ATF1_13604	3	0	0
chr10	112105336	112107336	ZNF24_6842,ZFP36_6364,ATF2_22952,ARID1B_7663,ATF3_7687	5	0	1
chr10	112111583	112113583	eGFP-VEZF1_15581,CBFA2T3_13076,CREM_6774	3	0	1
chr10	112113583	112115583	REST_743,REST_23464,ZNF143_9246,SMC3_15161,CTCF_39596,PKNOX1_18111,eGFP-VEZF1_15581	6	3	1
chr10	112115583	112117583	eGFP-USF2_5192,CBFA2T2_5599,BHLHE40_22134,EGR1_13692,CREM_4270,USF1_11621,REST_743	7	3	1
chr10	112126907	112128907	NR2F1_5135,CBFA2T3_35902,STAT2_1823,CBFA2T2_17709,ARID1B_32966,ATF3_17930,MTA2_3017,IKZF1_14764,JUND_27811,MYNN_9028,NR2F2_5417,MIER1_6340	12	1	4
chr10	112128907	112130907	C11orf30_16333,MAFK_3589,eGFP-NFE2_25127,eGFP-MAFG_25255	4	1	0
chr10	112134718	112136718	eGFP-VEZF1_3551,eGFP-VEZF1_15192,NR2F1_23245,eGFP-ZNF175_4482,eGFP-ZNF175_7308,eGFP-ZNF175_8684,GABPB1_10110,eGFP-ETV1_15571,eGFP-GABPA_19084,eGFP-GABPA_25167,eGFP-ZNF589_15759,eGFP-ZNF354B_882,NR2F6_4555,MEIS2_35566,IKZF1_37161,eGFP-PBX2_29059,PKNOX1_32405,eGFP-NR2C2_4128,eGFP-NR2C2_19420,ZMYM3_5727	15	4	0
chr10	112136718	112138718	NR2F1_10120,CBFA2T3_17249,eGFP-CEBPB_48851,NR2F6_2656,eGFP-KLF1_5395,SMARCA4_6280,eGFP-CEBPG_10846,ARID1B_20219,ATF3_4507,eGFP-POLR2H_11101,eGFP-POLR2H_19552,eGFP-POLR2H_22302,eGFP-VEZF1_3551,eGFP-ZNF589_15759,eGFP-ZNF354B_882,eGFP-NR2C2_4128,eGFP-NR2C2_19420	14	2	1
chr10	112138718	112140718	GABPB1_275,GABPB1_2882,eGFP-GTF2E2_2659,eGFP-GTF2E2_4840,NR2F1_10120,eGFP-KLF1_5395,SMARCA4_6280,eGFP-POLR2H_11101,eGFP-POLR2H_19552,eGFP-POLR2H_22302	6	1	1
chr10	112146424	112148424	NR2F1_19995,eGFP-ZNF175_6004,NR2F6_7399,eGFP-ZNF512_12733,eGFP-ZNF512_19957,eGFP-NR2C1_15404,eGFP-PBX2_19006,eGFP-NR2C2_11889,eGFP-NR2C2_22148	7	2	0
chr10	112148424	112150424	L3MBTL2_6327,KLF16_7607,REST_28298,CTCF_28649,eGFP-ZNF175_6004,eGFP-NR2C2_11889	6	2	0
chr10	112154703	112156703	eGFP-VEZF1_19654,KLF16_9028,NR2F1_31004,NCOR1_4688,CTBP1_12410,GATA1_3796,CBFA2T3_32717,ATF7_9837,eGFP-ETV1_8744,CBFA2T2_18765,NR2F6_15728,ZEB2_7745,KDM1A_20696,eGFP-NR2C1_20908,eGFP-ZNF639_12887,eGFP-ZNF639_12888,TAL1_11879,ARID1B_28834,MEIS2_27455,ATF3_18344,CREM_3295,MTA2_268,eGFP-MEF2D_1351,eGFP-MEF2D_11779,eGFP-ID3_6543,RCOR1_796,eGFP-FOXJ2_1449,EP300_8449,NR2F2_10123,eGFP-PBX2_17374,TEAD4_21345,MEF2A_275,eGFP-NR2C2_26047,eGFP-NR2C2_34008	31	7	5
chr10	112156703	112158703	eGFP-VEZF1_29283,eGFP-ZNF175_9185,eGFP-ADNP_5629,ZFP36_14642,BHLHE40_7559,eGFP-ZNF584_4399,ZBTB33_14051,ZBTB33_14052,eGFP-FOXJ2_2287,eGFP-PBX2_3240,PKNOX1_15458,eGFP-ZNF148_10843,RFX1_7696,eGFP-NR2C2_7137	13	2	1
chr10	112158703	112160703	NFIC_11026,ZFP36_10495,eGFP-ZBTB40_10435,BCOR_27850,ATF4_13948,KDM1A_14039,RBM25_23516,RBM25_38685,ZMYM3_7132,ZMYM3_30123,SMARCA5_4338,eGFP-ZNF175_9185,eGFP-ADNP_5629,BHLHE40_7559,eGFP-ZNF584_4399,eGFP-FOXJ2_2287,eGFP-ZNF148_10843,eGFP-NR2C2_7137	16	3	4
chr10	112160703	112162703	RBM25_30165,eGFP-ZBTB40_10435	2	0	0
chr10	112162703	112164703	L3MBTL2_6369,eGFP-ZNF175_13077,eGFP-ZNF175_13436,ATF4_18877,eGFP-ZNF584_5655,eGFP-CEBPG_22966	5	1	0
chr10	112164703	112166703	MEIS2_9190,L3MBTL2_6369,eGFP-ZNF175_13077,eGFP-ZNF175_13436,eGFP-ZNF584_5655	4	1	0
chr10	112168035	112170035	eGFP-ZNF589_2632,KDM1A_3396,eGFP-ZFX_2063,eGFP-ZFX_9495,HMBOX1_15797,RBM25_7467,RBM25_41491,ZMYM3_18811	6	1	1
chr10	112170035	112172035	NFIC_22187,eGFP-CEBPG_4246,ATF3_8355,eGFP-ZNF589_2632,eGFP-ZFX_2063,eGFP-ZFX_9495	5	1	0
chr10	112172035	112174035	NR2F1_419,NR2F6_3743,eGFP-ZNF512_18048,RBM25_35550,ZMYM3_19027,eGFP-CEBPG_4246	6	2	0
chr10	112174035	112176035	GATA1_5919,CBFA2T3_18282,CBFA2T2_2014,ZEB2_5297,ARID1B_1237,ARID1B_24217,MEIS2_7175,CREM_10229,JUND_7851,PKNOX1_11997,eGFP-ATF1_9989	10	2	2
chr10	112176035	112178035	BHLHE40_14512,eGFP-NFE2_7142,CBFA2T3_18282,CBFA2T2_2014,ARID1B_1237,eGFP-ATF1_9989	6	1	2
chr10	112179371	112181371	NFIC_34307,eGFP-PBX2_4473,PKNOX1_27343,RFX1_15524	4	2	0
chr10	112181371	112183371	ZNF24_10902,NFIC_3456,NFIC_38476,NCOR1_16433,CBFA2T3_41419,CBFA2T2_20739,EGR1_4042,TAL1_10126,SMARCA4_14854,ARID1B_38498,MTA2_4049,TCF12_1357,SMARCE1_6372	12	2	4
chr10	112183371	112185371	MGA_11476,NFIC_38476	2	2	0
chr10	112185371	112187371	SKIL_6201,NR2F1_28936,NCOR1_11092,CTBP1_13991,NCOA1_4712,eGFP-ZNF175_78,eGFP-ZNF175_7111,ESRRA_6418,ESRRA_12559,CBFA2T3_31654,eGFP-CEBPB_11224,eGFP-CEBPB_15588,CBFA2T2_15786,eGFP-CREB3_3326,eGFP-CREB3_3327,MAFF_15556,ATF4_5779,ATF2_12354,EGR1_16226,FOXA1_852,ZEB2_1346,KDM1A_20973,ZNF592_21431,MGA_11476,C11orf30_4469,C11orf30_42418,eGFP-ZNF512_20115,eGFP-NR2C1_4642,ZNF384_3976,TAL1_13067,ZNF316_52288,DPF2_7424,ARID1B_31432,MAFK_16990,ATF3_12232,eGFP-NFE2_29457,JUND_8490,eGFP-ID3_17769,EP300_8926,NR2F2_8020,HMBOX1_7037,HMBOX1_8088,eGFP-PBX2_1573,TEAD4_13730,eGFP-MAFG_30523,eGFP-NR2C2_5195,eGFP-NR2C2_15169,eGFP-NR2C2_27961	40	9	5
chr10	112187371	112189371	eGFP-ZNF512_3242,eGFP-ZNF512_19491,HMBOX1_13366,RFX1_2083,eGFP-ZNF512_20115	3	1	0
chr10	112189371	112191371	ZFP91_56,ZFP91_8270,ATF4_32594,eGFP-CEBPG_17809,ATF3_24487,HMBOX1_4303,RFX1_2083	6	2	0
chr10	112200643	112202643	L3MBTL2_26953,ARNT_7797,SKIL_12532,TAF1_4182,CTBP1_2740,CTBP1_18321,RBFOX2_14595,RBFOX2_18816,eGFP-ELF1_15530,ESRRA_20371,TCF7L2_386,E4F1_23887,ATF7_35663,SP1_4995,GABPB1_24392,eGFP-ETV1_8791,BCLAF1_758,eGFP-ZBTB40_3485,eGFP-GABPA_18488,MBD2_4668,PRDM10_26500,ZEB2_7191,eGFP-ZNF512_5139,ZNF384_15531,ZNF316_7028,SMARCA4_9844,MEIS2_21149,ASH1L_3017,CREM_5728,MTA2_864,POLR2B_6704,eGFP-PBX2_5213,POLR2A_9332,POLR2G_10228,PKNOX1_27462,FOXM1_1770,eGFP-ATF1_3204,eGFP-ATF1_27843,FOXK2_19507,ELF4_15359,NBN_3325	38	7	4
chr10	112202643	112204643	ZKSCAN1_10949,DPF2_8452,MEIS2_3130,eGFP-PBX2_7335	4	2	1
chr10	112205694	112207694	REST_9615,CTBP1_23226,eGFP-ELF1_15719,eGFP-ELF1_15720,CBFA2T3_22032,E4F1_16262,eGFP-CEBPB_49897,ZFP36_13736,ATF7_9253,SMARCC2_6061,GABPB1_15383,GABPB1_22777,eGFP-ETV1_17770,eGFP-HINFP_5019,eGFP-GABPA_14570,eGFP-GABPA_25790,ATF4_21361,CTCF_14084,ZEB2_143,ZEB2_9333,ZNF592_8427,eGFP-ZBTB11_3869,eGFP-ZNF639_4743,TRIM24_8612,SMARCA4_2441,SMARCA4_16096,eGFP-CEBPG_7296,eGFP-CEBPG_28980,ARID1B_28813,ATF3_12436,MTA2_5,IKZF1_15965,MYNN_10446,SMARCE1_7618,EP300_6492,HMBOX1_18939,ELF4_10876,ELF4_12140,eGFP-NR2C2_9515	32	5	5
chr10	112207694	112209694	eGFP-ZNF507_5587,eGFP-ZNF507_9675	1	0	0
chr10	112209694	112211694	ATF2_8609,eGFP-ZNF512_64,eGFP-ZNF512_14658,ZNF384_8770,CREM_12600,PKNOX1_11080,eGFP-ATF1_14023	6	1	0
chr10	112253429	112255429	CBFA2T3_25041,CBFA2T2_689,ARID1B_5965	3	0	2
chr10	112255429	112257429	UBTF_1359,UBTF_2151,L3MBTL2_16811,eGFP-VEZF1_39386,HNRNPLL_13622,HNRNPLL_13772,NFIC_21025,PHF8_5918,CTBP1_20066,PHF20_4256,RBFOX2_22107,RBFOX2_26251,RBFOX2_26825,RBFOX2_33558,RBFOX2_50853,eGFP-ELF1_10405,ZNF282_3577,SAFB_1831,ESRRA_1489,ESRRA_5426,MAX_6694,ZFP91_4010,GABPB1_20502,eGFP-ETV1_2091,FIP1L1_6944,RB1_7643,SMAD5_237,SMAD5_6391,eGFP-HINFP_5523,ZNF830_1013,eGFP-GABPA_7506,eGFP-GABPA_24524,NRF1_1573,NRF1_14798,ELK1_3537,EGR1_10781,EGR1_23770,eGFP-ZFX_9049,eGFP-ZFX_13321,MNT_6153,MNT_10051,MGA_6313,MYC_12498,eGFP-ZBTB11_15469,eGFP-ZNF395_16323,PCBP1_3464,eGFP-ZNF639_5169,eGFP-ZNF639_6950,TRIM24_8583,ZBTB5_2657,NCOA6_2650,eGFP-FOXJ2_3311,POLR2B_3075,POLR2G_41461,POLR2G_55352,POLR2AphosphoS5_14876,eGFP-ATF1_1886,eGFP-ATF1_25514,eGFP-ZNF148_15590	43	9	5
chr10	112257429	112259429	L3MBTL2_27944,TAF1_13424,PHF8_2339,REST_20720,E2F6_9251,E2F6_10194,TBP_17859,SAFB_512,NONO_2202,MAX_7312,MAX_18978,MAX_22945,ZFP36_18227,SP1_9926,BHLHE40_7774,NRF1_868,GATAD2B_5474,CTCF_23611,eGFP-ZFX_926,eGFP-ZFX_1629,MGA_23728,eGFP-ZNF395_14235,ZBTB33_15670,CREM_33335,NCOA6_44,NCOA6_1106,JUND_2343,eGFP-POLR2H_8142,eGFP-POLR2H_21605,UBTF_1359,UBTF_2151,L3MBTL2_16811,eGFP-VEZF1_39386,HNRNPLL_13622,HNRNPLL_13772,NFIC_21025,PHF8_5918,CTBP1_20066,PHF20_4256,RBFOX2_26251,RBFOX2_26825,RBFOX2_33558,RBFOX2_50853,eGFP-ELF1_10405,ZNF282_3577,SAFB_1831,ESRRA_1489,ESRRA_5426,ZFP91_4010,GABPB1_20502,eGFP-ETV1_2091,FIP1L1_6944,RB1_7643,SMAD5_237,SMAD5_6391,eGFP-HINFP_5523,eGFP-GABPA_7506,eGFP-GABPA_24524,NRF1_1573,NRF1_14798,ELK1_3537,EGR1_23770,eGFP-ZFX_9049,eGFP-ZFX_13321,MNT_10051,MGA_6313,MYC_12498,eGFP-ZBTB11_15469,eGFP-ZNF395_16323,PCBP1_3464,eGFP-ZNF639_5169,eGFP-ZNF639_6950,TRIM24_8583,ZBTB5_2657,NCOA6_2650,eGFP-FOXJ2_3311,POLR2B_3075,POLR2G_41461,POLR2G_55352,POLR2AphosphoS5_14876,eGFP-ATF1_1886,eGFP-ATF1_25514,eGFP-ZNF148_15590	56	12	8
chr10	112259429	112261429	L3MBTL2_16967,ARNT_4520,TAF1_4913,eGFP-VEZF1_11650,JUN_7949,NFIC_5452,EHMT2_4761,ETV6_3336,MTA3_7200,CTBP1_18429,STAT5A_4015,RBFOX2_32977,E2F6_92,E2F6_2209,BRD9_4315,BRD9_4316,TBP_4697,eGFP-ZNF175_4538,ESRRA_11556,CBFA2T3_1492,CC2D1A_18535,E4F1_3865,eGFP-ADNP_1259,MAX_31850,MAX_37999,ZNF318_669,ATF7_432,ATF7_31229,SMARCC2_6683,GABPB1_17214,eGFP-ETV1_15193,SOX6_12671,eGFP-ZNF644_740,MTA1_4297,eGFP-GABPA_16277,NRF1_25094,RBBP5_4999,ATF2_13693,ZEB2_5244,MGA_12354,MGA_13447,ZBTB2_7358,LEF1_5750,MYC_17108,HDAC2_2465,HDAC2_13797,TRIM24_9294,ZBTB5_2899,DPF2_4261,SMARCA4_20879,ARID1B_31120,MEIS2_7077,ATF3_9181,ATF3_39003,NFRKB_1783,CREM_8815,eGFP-ZNF83_382,IKZF1_39340,JUND_40813,SMARCE1_17954,EP300_15465,TBL1XR1_8987,HMBOX1_8597,POLR2A_6315,POLR2G_31981,eGFP-ATF1_378,eGFP-ATF1_21982,eGFP-ATF1_25871,eGFP-ZNF148_19103,ZNF184_4508,FOSL1_4829,ELF4_232,eGFP-NR2C2_1737,GATAD2A_6327,CTCF_23611	66	12	11
chr10	112261429	112263429	CTBP1_12846,MEIS2_16002,ARNT_4520,TAF1_4913,NFIC_5452,MTA3_7200,E2F6_92,BRD9_4316,eGFP-ZNF175_4538,CC2D1A_18535,E4F1_3865,eGFP-ADNP_1259,SMARCC2_6683,eGFP-ZNF644_740,eGFP-GABPA_16277,LEF1_5750,HDAC2_2465,ZBTB5_2899,DPF2_4261,ATF3_9181,ATF3_39003,eGFP-ZNF83_382,HMBOX1_8597,eGFP-ATF1_378,eGFP-ATF1_21982,eGFP-ATF1_25871,eGFP-NR2C2_1737,GATAD2A_6327	25	4	5
chr10	112263429	112265429	eGFP-CEBPB_45317,eGFP-IRF1_3787,eGFP-IRF1_8000,BCOR_12189,C11orf30_16734,eGFP-CEBPG_33106,ARID1B_2394,IKZF1_15813,RBM25_33761,ZMYM3_23693,MEIS2_16002	10	1	1
chr10	112271323	112273323	JUN_4607,eGFP-ZNF175_2244,CBFA2T3_23150,CBFA2T2_7234,KDM1A_3776,MYC_5502,ARID1B_26246,ATF3_39494,JUND_29745,SMARCE1_8706,HMBOX1_486,HMBOX1_5810,eGFP-ZNF148_15843,FOSL1_91	13	1	4
chr10	112273323	112275323	RBM25_34181,ZMYM3_18562	2	0	0
chr10	112286151	112288151	RBM25_796,RBM25_29940	1	0	0
chr10	112288151	112290151	eGFP-CEBPB_14770,ATF7_7551,ATF4_34216,C11orf30_36185,ZNF316_49130,eGFP-CEBPG_23951,MAFK_10409,ATF3_37798,eGFP-MAFG_5317	9	3	0
chr10	112290955	112292955	eGFP-CEBPB_26557,ZFP36_15341,eGFP-ZBTB40_7157,eGFP-ZBTB40_13210,BCOR_14825,RBM25_44542,ZMYM3_28579	6	0	2
chr10	112292955	112294955	ZFP36_20136,BCOR_20682,RBM25_517,RBM25_30386,ZMYM3_25772,eGFP-ZBTB40_7157,eGFP-ZBTB40_13210	5	0	2
chr10	112294955	112296955	ARID2_4546,REST_25322,eGFP-ELF1_7187,GABPB1_14193,eGFP-GABPA_18226,SMC3_18681,EGR1_20886,CTCF_39994,MEIS2_4080,eGFP-NFE2_9174,HMBOX1_20332,eGFP-PBX2_14487,eGFP-MAFG_1527,eGFP-MAFG_12435,RBM25_517	14	5	1
chr10	112304017	112306017	eGFP-CEBPG_21228,RFX1_8352	2	0	0
chr10	112306017	112308017	ZNF24_21191,REST_19726,ZFP91_5323,SMC3_14686,CTCF_41429,CREM_6527,RFX1_8352	7	1	1
chr10	112308017	112310017	CBX8_1527,HMBOX1_2586	2	1	0
chr10	112320446	112322446	ZFP36_5765,ATF7_10030,eGFP-ZBTB40_6727,ATF4_26518,ATF3_20733,PKNOX1_16156,eGFP-POLR2H_9453,ZNF184_4670,RBM25_27412	9	3	1
chr10	112322446	112324446	ARID1B_9819,CREM_3702,ZMYM3_6568,ATF7_10030,eGFP-POLR2H_9453	5	1	0
chr10	112324446	112326446	eGFP-CEBPB_7224,ZNF316_21644,ZBTB33_19599,ZMYM3_5318	4	0	0
chr10	112326446	112328446	eGFP-USF2_15487,L3MBTL2_37065,L3MBTL2_45376,ARNT_931,ARNT_4041,SKIL_16085,TAF1_3373,TAF1_5233,TAF1_8642,eGFP-VEZF1_561,eGFP-VEZF1_17641,YY1_3293,REST_6949,MTA3_6830,CTBP1_26698,RBFOX2_23864,RBFOX2_43676,RBFOX2_43882,RBFOX2_49593,E2F6_18728,TBP_4357,TBP_11812,eGFP-TFDP1_17023,eGFP-TFDP1_18206,TCF7L2_1542,E4F1_23495,MAX_1461,MAX_1772,MAX_32340,MAX_52624,ZFP91_106,ZFP91_1802,ATF7_36223,SREBF1_1203,SP1_9969,GABPB1_7768,CBFA2T2_10601,ZBTB7A_3125,ZBTB7A_11553,FIP1L1_3707,RB1_8940,RB1_9826,BCLAF1_939,SMAD5_7289,eGFP-HINFP_3437,E2F1_3685,E2F1_6071,E2F1_7314,BHLHE40_21054,MAFF_13820,MBD2_881,MBD2_10064,MITF_3555,EGR1_20169,PRDM10_26611,AGO1_4297,NFYB_1800,KAT8_818,eGFP-ZFX_17523,eGFP-ZFX_20627,ZNF592_24558,MNT_9496,MNT_14836,MGA_31995,MYC_1011,MYC_26482,eGFP-NR2C1_11678,ARID1B_2564,CBX3_9941,ASH1L_3550,NFRKB_944,NFRKB_12435,E2F8_6345,IKZF1_40532,USF1_12460,JUND_38639,eGFP-ID3_6895,POLR2B_9326,POLR2B_9327,GMEB1_386,GMEB1_16265,POLR2A_10017,POLR2A_13531,POLR2G_36365,POLR2G_48362,POLR2G_50092,NEUROD1_2708,TEAD4_13225,SAP30_2461,SAP30_4287,MYBL2_3049,BRD4_595,BRD4_1268,FOXM1_10690,POLR2AphosphoS5_3051,POLR2AphosphoS5_10972,eGFP-ATF1_19032,TRIM28_1638,ZHX1_1352,eGFP-POLR2H_13799,eGFP-POLR2H_16771,eGFP-ZNF148_12964,eGFP-ZNF148_21401,RAD51_9606,RFX1_589,FOXK2_16050,FOXK2_16051,FOXK2_19765,eGFP-NR2C2_22482,eGFP-NR2C2_31432,NBN_2056,E2F7_148,E2F7_2149,GATAD2A_362,GATAD2A_1239,eGFP-CEBPB_7224,ZBTB33_19599,ZMYM3_5318	80	19	11
chr10	112328446	112330446	MAFF_16552,C11orf30_37539,ZNF316_25739,ZNF316_54764,eGFP-ZNF740_1436,MAFK_12953,eGFP-MAFG_22912,RBFOX2_23864,RBFOX2_43676,RBFOX2_43882,RBFOX2_49593,FOXK2_16051	8	3	0
chr10	112366779	112368779	MAFF_21058,C11orf30_42791,ZNF316_56635,MAFK_19125,eGFP-MAFG_35052	5	2	0
chr10	112368779	112370779	PML_931,PML_7416,REST_22144,CTBP1_22243,CBFA2T3_38354,CC2D1A_3991,eGFP-CEBPB_36663,CBFA2T2_15875,SOX6_8642,SMC3_17942,CTCF_49303,ZEB2_11888,ZNF384_8638,TAL1_15463,eGFP-CEBPG_11101,ARID1B_33447,EP300_11920,NR2F2_10288,HMBOX1_5961,TEAD4_24243	19	3	5
chr10	112370779	112372779	HMBOX1_16629	1	1	0
chr10	112372779	112374779	CBFA2T3_7119,ZNF384_7881	2	0	1
chr10	112378574	112380574	NFIC_6251,NFIC_41037,PRDM10_15610	2	1	0
chr10	112380574	112382574	ATF4_25117,ZNF184_2840,ZMYM3_1464	3	1	0
chr10	112394820	112396820	eGFP-ADNP_9034,eGFP-ADNP_12527,BCOR_28672,KDM1A_19253,HDAC2_12210,IKZF1_7677,RBM25_43373,ZMYM3_31301,SMARCA5_7217	8	0	4
chr10	112396820	112398820	BCOR_16900,IKZF1_1913,RBM25_37958,ZMYM3_20717,eGFP-ADNP_12527,IKZF1_7677	5	0	1
chr10	112398820	112400820	eGFP-CEBPB_25467,ATF4_23414,C11orf30_22109,ZNF316_47947,eGFP-CEBPG_4462,eGFP-NR2C2_12633	6	1	0
chr10	112400820	112402820	eGFP-USF2_12868,L3MBTL2_13948,CTBP1_23079,ESRRA_14054,CBFA2T3_10501,MAX_32850,CBFA2T2_12590,SOX6_24214,BHLHE40_22538,RNF2_289,RNF2_2170,ZEB2_5754,LEF1_9281,MYC_9602,MEIS2_34525,ATF3_8128,CREM_13789,USF1_11755,JUND_30840,EP300_5693,eGFP-PBX2_22556,PKNOX1_22051,eGFP-ZNF148_17698,RAD51_9082,FOSL1_3642,eGFP-CEBPB_25467,eGFP-CEBPG_4462,eGFP-NR2C2_12633	27	7	5
chr10	112402820	112404820	TAF1_6108,eGFP-VEZF1_22472,REST_11030,CTBP1_10979,RBFOX2_20731,RBFOX2_39461,eGFP-ZNF175_8293,ZBTB7A_16524,eGFP-KLF13_1527,NRF1_9721,NRF1_20290,RBBP5_8339,eGFP-ZFX_8630,eGFP-ZNF395_5732,HNRNPL_2563,ZBTB33_42745,GMEB1_840,GMEB1_3740,POLR2A_9240,POLR2G_42160,TEAD4_4849,SETDB1_1139,eGFP-ZNF148_4677,eGFP-NR2C2_4658	21	4	3
chr10	112404820	112406820	L3MBTL2_3433,L3MBTL2_22300,TAF1_7598,eGFP-VEZF1_776,CTBP1_16102,RBFOX2_19222,RBFOX2_35542,eGFP-ZNF175_6210,eGFP-ZNF175_10651,E4F1_22275,MAX_42327,eGFP-CEBPB_22766,ATF7_14122,DACH1_6216,eGFP-ETV1_3694,eGFP-ZNF644_4363,eGFP-BACH1_48,RBBP5_4546,ATF4_32667,MGA_15757,MYC_20518,HDAC2_7888,eGFP-ZNF639_1835,MEIS2_17143,NFRKB_10225,NFRKB_17023,CREM_13303,IKZF1_23893,JUND_7435,EP300_2546,TBL1XR1_2254,eGFP-PBX2_8824,POLR2A_12382,POLR2G_27671,PKNOX1_25437,eGFP-ATF1_21382,eGFP-POLR2H_1609,eGFP-POLR2H_11526,eGFP-POLR2H_15906,TAF1_6108,eGFP-ZNF175_8293,NRF1_9721,NRF1_20290,eGFP-ZFX_8630,GMEB1_840,GMEB1_3740,POLR2A_9240,TEAD4_4849,eGFP-ZNF148_4677,eGFP-NR2C2_4658	39	9	5
chr10	112406820	112408820	RBFOX2_9329,MAX_29590,MGA_440,MGA_9046,ATF3_7620,eGFP-VEZF1_776,RBFOX2_19222,RBFOX2_35542,eGFP-ZNF175_10651,DACH1_6216,RBBP5_4546,MEIS2_17143,eGFP-PBX2_8824,eGFP-POLR2H_1609,eGFP-POLR2H_11526	11	3	0
chr10	112408820	112410820	eGFP-VEZF1_14882,CBFA2T3_16155,eGFP-GABPA_3124,eGFP-GABPA_7755,PRDM10_12029,eGFP-CEBPG_23708,MEIS2_34066,eGFP-PBX2_30720,RFX1_3284,eGFP-NR2C2_23,RBFOX2_9329	10	1	1
chr10	112410820	112412820	UBTF_5154,MAX_30332,ZFP36_10138,eGFP-ETV1_1283,eGFP-ZBTB40_9610,BCOR_27462,KDM1A_9039,HDAC2_8773,CREM_21218,FOXK2_13752,RBM25_44077,ZMYM3_32640	12	2	4
chr10	112412820	112414820	RBM25_29662,ZMYM3_11266	2	0	0
chr10	112414820	112416820	ZBTB33_16756,ZMYM3_13545,RBM25_29662,ZMYM3_11266	3	0	0
chr10	112416820	112418820	MAFF_20007,ATF4_24278,C11orf30_43576,ZNF316_58835,MAFK_18720,ATF3_16503,eGFP-MAFG_38628	7	3	0
chr10	112418820	112420820	ETV6_1865,eGFP-ZNF512_14072	2	1	0
chr10	112422595	112424595	EHMT2_2334,RBFOX2_17960,eGFP-TFDP1_15269,NFATC3_592,eGFP-CEBPB_33973,eGFP-CEBPB_40650,eGFP-CEBPB_52427,NRF1_7125,EGR1_3091,SMARCA4_25599,eGFP-CEBPG_14263,NFRKB_12182,POLR2B_897,eGFP-ATF1_28646	12	3	1
chr10	112424595	112426595	L3MBTL2_119,L3MBTL2_40102,JUN_6462,EHMT2_2334,NCOR1_1960,NCOR1_7829,E2F6_15734,BRD9_4070,MLLT1_2309,eGFP-TFDP1_4095,CBFA2T3_32368,JUNB_6,JUNB_1760,E4F1_9515,E4F1_18468,MAX_43710,ATF7_22451,SMARCC2_7971,DACH1_13612,SOX6_18156,RB1_11610,MTA1_709,MTA1_5005,E2F1_6802,eGFP-CREB3_6425,MAFF_18270,ATF4_5880,ATF2_2806,ZEB2_3068,ZNF592_20572,ZNF592_22065,MGA_25508,LEF1_3980,MYC_21886,C11orf30_13535,C11orf30_41942,ZNF384_18124,TRIM24_14466,TAL1_2572,ZNF316_52089,DPF2_11357,SMARCA4_4842,eGFP-CEBPG_33908,ARID1B_36169,ASH1L_558,MAFK_14362,ATF3_39784,NFRKB_12183,E2F8_6768,eGFP-NFE2_33210,IKZF1_32691,JUND_38904,eGFP-MEF2D_3516,SMARCE1_18575,GMEB1_1876,GMEB1_5927,EP300_14806,HMBOX1_18706,POLR2A_12961,PKNOX1_627,PKNOX1_2731,TEAD4_13601,eGFP-POLR2H_11146,eGFP-MAFG_34721,FOSL1_5001,ELF4_10776,RBFOX2_17960,eGFP-TFDP1_15269,NFATC3_592,eGFP-CEBPB_33973,eGFP-CEBPB_52427,NRF1_7125,EGR1_3091,SMARCA4_25599,NFRKB_12182,POLR2B_897,eGFP-ATF1_28646	65	17	10
chr10	112429364	112431364	CBFA2T3_4378	1	0	1
chr10	112431364	112433364	UBTF_7020,ZNF24_2935,L3MBTL2_20487,L3MBTL2_39438,eGFP-VEZF1_14301,HNRNPLL_9326,REST_11222,MTA3_8425,RBFOX2_43680,eGFP-ELF1_11787,eGFP-ELF1_11828,E2F6_17189,TBP_115,TBP_12169,SAFB_3942,CC2D1A_5826,MAX_51500,TARDBP_140,TARDBP_2983,ATF7_8047,RBM22_1420,GABPB1_16582,ZBTB7A_16570,SMAD5_6354,eGFP-ZBTB40_9937,eGFP-GABPA_10544,NRF1_1303,NRF1_9074,ZNF143_17438,SMC3_6731,RBBP5_11201,RBBP5_12249,RNF2_489,RNF2_5390,EGR1_14035,PRDM10_3552,CTCF_53838,RLF_2857,ZNF592_5953,ZNF592_23401,MNT_1152,MGA_29022,ZBTB2_8558,MYC_26929,ZSCAN29_3686,eGFP-ZBTB11_6121,eGFP-ZBTB11_6122,eGFP-ZNF639_9614,HNRNPL_2403,ZNF316_3239,CBX3_199,CBX3_3736,CBX1_2660,CREM_12062,MYNN_3224,GMEB1_17394,POLR2A_13333,POLR2G_47233,eGFP-ATF1_30068,ELF4_6345,CTCFL_4015,GATAD2A_2203	52	11	7
chr10	112443980	112445980	ZBTB33_35092,ZBTB33_35093	1	0	0
chr10	112445980	112447980	eGFP-NFE2_4819	1	0	0
chr10	112447980	112449980	ZNF316_14764	1	0	0
chr10	112459347	112461347	ATF7_20224,PRDM10_25825,ZBTB33_2838,eGFP-PBX2_16334,FOXK2_2083	5	2	0
chr10	112461347	112463347	MEIS2_24859,RBM25_33833,ZMYM3_14967,eGFP-PBX2_16334	4	1	0
chr10	112463347	112465347	NFIC_24501,MAFF_9814,ZNF316_44249,eGFP-MAFG_11534,ZMYM3_9442	5	2	0
chr10	112503510	112505510	ZKSCAN1_4812	1	1	0
chr10	112505510	112507510	REST_24144,REST_24145,CC2D1A_9591,eGFP-CEBPB_36698,SMC3_18197,CTCF_34973,eGFP-CEBPG_26401,IKZF1_29939	7	1	1
chr10	112507510	112509510	CBX3_10950,RBM25_30224	2	0	0
chr10	112521759	112523759	eGFP-ZKSCAN8_6404,eGFP-ZKSCAN8_7267,ZBTB33_11795,RBM25_10331,ZMYM3_595,ZMYM3_16753	4	0	0
chr10	112523759	112525759	eGFP-USF2_5650,eGFP-USF2_6213,L3MBTL2_1176,L3MBTL2_17142,NR2F1_20935,RBFOX2_19008,RBFOX2_25032,E4F1_3015,MAX_3337,eGFP-CEBPB_30729,eGFP-PTTG1_370,eGFP-ZNF644_2092,eGFP-ZNF644_2715,eGFP-ZNF589_13218,eGFP-BACH1_6937,ATF4_34962,eGFP-ZNF584_10382,eGFP-ZNF584_12569,ATF2_15561,ATF2_26524,eGFP-HDAC8_275,eGFP-HDAC8_1676,ZNF592_18649,MGA_3803,MGA_9984,MGA_11560,MYC_25052,C11orf30_27259,eGFP-ZNF395_4650,eGFP-NR2C1_10448,ZNF384_18148,ZNF316_31980,eGFP-CEBPG_2000,eGFP-CEBPG_30404,ARID1B_14031,ATF3_39034,NFRKB_2872,NFRKB_9458,MTA2_108,MTA2_109,eGFP-NFE2_22498,eGFP-NFE2_22518,IKZF1_15391,USF1_7379,JUND_34149,eGFP-MEF2D_698,eGFP-MEF2D_1335,eGFP-MEF2D_1931,eGFP-FOXJ2_3636,EP300_10203,EP300_11895,HMBOX1_18927,eGFP-NR4A1_522,eGFP-NR4A1_4472,MYBL2_2123,BRD4_1562,BRD4_1911,FOXM1_9549,eGFP-PYGO2_1255,eGFP-POLR2H_238,eGFP-POLR2H_7473,eGFP-POLR2H_7775,eGFP-POLR2H_8618,eGFP-ZNF148_10866,eGFP-ZNF148_17008,eGFP-GTF2A2_2579,eGFP-MAFG_4529,eGFP-MAFG_26254,RAD51_5636,eGFP-NR2C2_21044	47	7	7
chr10	112525759	112527759	ZBTB33_3390,L3MBTL2_1176,L3MBTL2_17142,RBFOX2_19008,eGFP-ZNF644_2715,eGFP-ZNF589_13218,eGFP-HDAC8_275,MGA_9984,eGFP-ZNF395_4650,eGFP-CEBPG_2000,MTA2_109,eGFP-MEF2D_1335,eGFP-FOXJ2_3636,eGFP-NR4A1_522,eGFP-NR4A1_4472,eGFP-POLR2H_238,eGFP-POLR2H_7473,eGFP-ZNF148_17008,eGFP-GTF2A2_2579	16	1	3
chr10	112529671	112531671	eGFP-ADNP_15540,ZFP36_20038,BCOR_22921,BCOR_29104,ZNF143_4736,KDM1A_11322,KDM1A_11546,RBM25_11308,RBM25_39938,RBM25_45755,ZMYM3_28884,ZMYM3_29470,SMARCA5_6101	8	1	4
chr10	112531671	112533671	eGFP-ADNP_11472,MAX_2802,eGFP-GABPA_8280,AFF1_1785,ZNF592_3421,ZNF592_13155,eGFP-ZBTB11_3459,TCF12_3518,eGFP-FOXJ2_2575,GMEB1_2927,GMEB1_17055,HMBOX1_21098,HMBOX1_23317,HMBOX1_23704,eGFP-ATF1_14633,RBM25_11308	12	3	0
chr10	112533671	112535671	ZNF24_2099,JUN_6765,PML_14845,NFIC_31999,NR2F1_14549,EHMT2_886,EHMT2_1298,NCOR1_19979,CTBP1_30395,STAT5A_7308,GATA1_443,eGFP-CUX1_1595,eGFP-CUX1_4761,eGFP-CUX1_4762,CBFA2T3_46287,eGFP-ADNP_11589,MAX_13925,SMARCC2_7365,DACH1_10222,CBFA2T2_26717,SOX6_26721,eGFP-IRF1_579,MXI1_6487,eGFP-GABPA_773,eGFP-GABPA_2347,PHB2_1766,RNF2_3451,ATF2_16274,CTCF_920,ZEB2_847,ZEB2_16205,KDM1A_13470,ZBTB2_5540,eGFP-NR2C1_11491,TRIM24_12715,TAL1_18849,DPF2_8056,SMARCA4_21207,ARID1B_43054,MEIS2_26211,MEIS2_36002,CBX3_187,CBX3_10163,MAFK_1214,GATA2_2202,ATF3_646,ATF3_38750,DDX20_271,CREM_603,MTA2_8917,TCF12_5775,JUND_34358,eGFP-ID3_7013,eGFP-FOXJ2_4299,SMARCE1_15883,EP300_16825,TBL1XR1_6405,NR2F2_14842,eGFP-NR4A1_4924,eGFP-PBX2_21428,eGFP-IRF9_1403,PKNOX1_28529,TEAD4_28208,POLR2AphosphoS5_19834,RFX1_12048,FOXK2_3388,FOSL1_3901,eGFP-NR2C2_24084,eGFP-NR2C2_26612,eGFP-ADNP_11472,MAX_2802,eGFP-GABPA_8280,AFF1_1785,ZNF592_3421,ZNF592_13155,eGFP-ZBTB11_3459,TCF12_3518,eGFP-FOXJ2_2575,GMEB1_2927,GMEB1_17055,HMBOX1_21098,HMBOX1_23317,HMBOX1_23704,eGFP-ATF1_14633	66	11	13
chr10	112579127	112581127	ZFP36_7732,RBM25_22099,ZMYM3_24038	3	0	1
chr10	112581127	112583127	NRF1_5842,ARID1B_8124,eGFP-MEF2D_9729,HMBOX1_9735,RFX1_5608,RFX1_5609	5	2	0
chr10	112583127	112585127	MAX_11956,eGFP-CEBPB_16851,ATF4_29832,eGFP-CEBPG_25125	4	2	0
chr10	112613987	112615987	eGFP-ZNF512_11740,TRIM24_2895,ZNF316_30127	3	0	0
chr10	112615987	112617987	eGFP-VEZF1_21729,KLF16_14407,PML_10823,NFIC_27996,NR2F1_19278,NCOR1_18932,CTBP1_23823,STAT5A_5350,GATA1_10235,ESRRA_6344,CBFA2T3_44070,MAX_2512,MAX_33836,ZNF318_4657,eGFP-CEBPB_2873,eGFP-CEBPB_51716,ATF7_1518,ATF7_13932,SMARCC2_2611,DACH1_5403,CBFA2T2_26458,SOX6_26965,MTA1_6949,eGFP-ZBTB40_2941,HES1_6339,BHLHE40_21113,AFF1_9273,BCOR_17323,ATF4_13734,MBD2_3417,NR2F6_6050,RNF2_5561,EGR1_1745,EGR1_20029,FOXA1_355,PRDM10_11918,ZEB2_15155,KDM1A_20640,MYC_20121,C11orf30_11718,HDAC2_16619,eGFP-ZNF395_10968,eGFP-NR2C1_9538,eGFP-ZNF639_751,TRIM24_20754,TAL1_17346,ZNF316_28206,DPF2_7225,SMARCA4_20968,eGFP-CEBPG_36855,ARID1B_41806,MEIS2_9014,GATA2_1512,ATF3_19649,CREM_8684,MTA2_9053,HDAC3_3177,IKZF1_529,IKZF1_4248,IKZF1_17929,TCF12_6995,eGFP-MEF2D_6882,MYNN_412,MYNN_6129,eGFP-FOXJ2_7960,SMARCE1_18915,EP300_19291,TBL1XR1_9499,TEAD4_27870,FOXM1_8637,POLR2AphosphoS5_11005,FOXK2_18091,NBN_9570,ZMYM3_46,ZMYM3_3026,eGFP-ZNF512_11740	68	13	15
chr10	112617987	112619987	eGFP-USF2_10863,KLF16_13227,PML_14498,NFIC_38597,NR2F1_13415,NR2F1_17658,NR2F1_22607,NCOR1_22107,eGFP-ZKSCAN8_7425,eGFP-ZKSCAN8_7965,STAT5A_5499,GATA1_10315,ESRRA_11703,CBFA2T3_46926,eGFP-CEBPB_17157,CBFA2T2_2593,CBFA2T2_27603,SOX6_24250,BCOR_17789,ATF4_21397,MBD2_3086,NR2F6_6388,NR2F6_10516,FOXA1_198,PRDM10_14115,ZEB2_8203,KDM1A_20640,LEF1_3735,HDAC2_1559,HDAC2_2767,eGFP-NR2C1_8326,TRIM24_19982,TAL1_19780,DPF2_11656,SMARCA4_1785,SMARCA4_25374,eGFP-CEBPG_24919,ARID1B_44763,CREM_22529,MTA2_10378,TCF12_8807,USF1_2578,USF1_5651,MYNN_6054,SMARCE1_18532,GMEB1_8785,EP300_20579,TBL1XR1_12224,NR2F2_12907,HMBOX1_17545,TEAD4_28491,FOXM1_10489,POLR2AphosphoS5_20186,RAD51_52,RAD51_5038,FOXK2_17725,ARID3A_5642,ZMYM3_9252,eGFP-VEZF1_21729,eGFP-ZNF395_10968,eGFP-ZNF639_751,HDAC3_3177,IKZF1_529,IKZF1_4248	54	12	14
chr10	112619987	112621987	eGFP-ADNP_1297,eGFP-ADNP_1432,eGFP-ADNP_10336,RBM25_31935,ZMYM3_10636,eGFP-USF2_10863,eGFP-CEBPB_17157,NR2F6_6388,eGFP-CEBPG_24919,RAD51_5038	8	1	1
chr10	112621987	112623987	eGFP-ADNP_1297,eGFP-ADNP_1432	1	0	0
chr10	112623987	112625987	FLAG-PBX2_FLAG_2571,eGFP-ELF1_13840,eGFP-ZNF175_4373,E4F1_13608,E4F1_17416,IRF2_4234,GABPB1_19187,eGFP-ETV1_5180,eGFP-IRF1_6702,eGFP-GABPA_21548,KDM1A_13490,eGFP-ZBTB11_1309,eGFP-ZBTB11_2615,eGFP-ZNF395_3938,eGFP-ZNF395_5548,eGFP-ZNF395_13467,MEIS2_16693,MEIS2_32149,eGFP-PBX2_21972,eGFP-PBX2_30461,PKNOX1_35521,PKNOX1_40520,FOXK2_17639,FOXK2_19290,RBM25_41080,ELF4_11357,ELF4_11358	18	5	1
chr10	112625987	112627987	ZFP36_13646,BCOR_27050,IKZF1_11538,MYNN_3424,ZMYM3_29218,KDM1A_13490,MEIS2_16693,eGFP-PBX2_21972,PKNOX1_35521,RBM25_41080	10	2	3
chr10	112629233	112631233	PML_2971,PHF8_4814,RBFOX2_1774,RBFOX2_48370,RBFOX2_50470,RBFOX2_53373,eGFP-CUX1_1354,ESRRA_2610,ESRRA_6666,E2F1_3967,eGFP-ZNF589_1690,SIN3A_340,NRF1_26207,eGFP-CREB3_163,ATF4_5858,ATF4_33697,MBD2_449,ZNF592_17972,MGA_13054,ARID1B_90,ARID1B_1852,CREB3L1_5534,MTA2_1079,IKZF1_10681,IKZF1_41760,eGFP-ID3_6293,PKNOX1_5525,eGFP-ZNF148_15912,ELF4_1888	22	8	3
chr10	112631233	112633233	eGFP-USF2_3317,L3MBTL2_21818,L3MBTL2_25530,L3MBTL2_44516,TAF1_2762,TAF1_14375,eGFP-VEZF1_35706,HNRNPLL_7768,PML_6930,PHF8_263,PHF8_4580,E2F6_515,E2F6_12980,E2F6_13935,NCOA1_1877,TBP_201,TBP_7611,TBP_14880,eGFP-TFDP1_10138,eGFP-TFDP1_15515,ZNF282_5296,ZNF282_7969,eGFP-ZNF175_7643,NONO_797,MAX_39443,MAX_46522,eGFP-CEBPB_49153,DACH1_7893,GABPB1_18584,GABPB1_23486,ZBTB7A_12111,ZBTB7A_17695,FIP1L1_502,FIP1L1_3828,FIP1L1_6134,eGFP-GTF2E2_3685,RB1_3866,RB1_5530,SMAD5_11771,MXI1_2824,eGFP-GABPA_12741,eGFP-GABPA_19946,SIN3A_353,SIN3A_2211,SIN3A_2257,ATF4_30305,MBD2_928,EGR1_20115,PRDM10_23880,CTCF_15788,NFYB_2999,eGFP-ZFX_11048,eGFP-ZFX_16780,ZNF592_1782,ZNF592_16468,MNT_15389,MNT_17366,RFX5_2141,MGA_1215,MGA_30039,ZBTB2_11009,MYC_2070,MYC_11187,MYC_24368,eGFP-ZBTB11_13117,ZNF384_6846,eGFP-CEBPG_26546,MEIS2_26178,MEIS2_29208,ASH1L_1923,CREB3L1_5534,NFRKB_11445,CREM_23942,CREM_33924,USF1_6790,JUND_11326,eGFP-FOXJ2_2687,eGFP-FOXJ2_6950,POLR2B_12541,POLR2B_14352,EP300_10095,eGFP-PBX2_17671,POLR2A_13923,POLR2A_16414,POLR2G_14520,POLR2G_52091,POLR2G_52124,PKNOX1_27780,SAP30_2306,FOXM1_1298,POLR2AphosphoS5_3753,POLR2AphosphoS5_18285,eGFP-ATF1_30404,eGFP-ATF1_40575,eGFP-POLR2H_12340,eGFP-POLR2H_16382,eGFP-POLR2H_18170,eGFP-ZNF148_10754,FOXK2_12698,RBM25_27055,ELF4_1889,CTCFL_3839,PML_2971,PHF8_4814,RBFOX2_1774,RBFOX2_48370,RBFOX2_50470,RBFOX2_53373,ESRRA_2610,E2F1_3967,eGFP-ZNF589_1690,SIN3A_340,NRF1_26207,eGFP-CREB3_163,MBD2_449,MGA_13054,ARID1B_90,ARID1B_1852,IKZF1_41760,eGFP-ID3_6293,eGFP-ZNF148_15912,ELF4_1888	75	18	10
chr10	112633233	112635233	eGFP-ADNP_1965,eGFP-ADNP_4546,ZFP36_8287,MXI1_3440,ZMYM3_5704,eGFP-POLR2H_12340,eGFP-POLR2H_16382	5	0	1
chr10	112635233	112637233	CBFA2T3_18266	1	0	1
chr10	112637233	112639233	RBFOX2_6102,RBFOX2_19566	1	0	0
chr10	112639233	112641233	RBFOX2_8612	1	0	0
chr10	112641233	112643233	eGFP-BACH1_1656,ATF4_23457,ATF3_19315,eGFP-POLR2H_11987	4	1	0
chr10	112643233	112645233	CBFA2T3_285,CBFA2T3_5219,MAX_35803,ZNF592_9632,CREM_11658,USF1_1659,eGFP-ATF1_9446	6	2	1
chr10	112645233	112647233	NFIC_2909,NCOR1_6746,STAT5A_7301,BRD9_845,SOX6_20365,eGFP-IRF1_2889,eGFP-ZNF589_4014,KDM1A_13805,SMARCA4_14238,ARID1B_30605,MEIS2_12467,SMARCE1_9072,EP300_9805,HMBOX1_23829,GATAD2A_4338	15	3	4
chr10	112650534	112652534	ZNF316_19416	1	0	0
chr10	112652534	112654534	REST_14135,ZNF143_1075,SMC3_1777,CTCF_25337	4	2	1
chr10	112661615	112663615	ARNT_6368,eGFP-CEBPB_13176,ATF4_25438,ATF4_34286,ATF2_16225,EGR1_7535,ZEB2_4085,TRIM24_14532,eGFP-CEBPG_13039,eGFP-CEBPG_29579,ATF3_9862,ATF3_36018,JUND_27562,POLR2B_125	11	2	1
chr10	112663615	112665615	ATF2_8237,ATF2_16225,ZBTB33_9366	2	0	0
chr10	112673490	112675490	ATF2_19742	1	0	0
chr10	112675490	112677490	ATF4_29792,eGFP-CEBPG_1376,eGFP-CEBPG_12452,MEIS2_29777,eGFP-PBX2_19208	4	2	0
chr10	112677490	112679490	SIN3B_2138,SIN3B_2735,UBTF_1629,UBTF_2512,ARNT_9550,SKIL_1933,TAF1_1207,TAF1_13631,eGFP-VEZF1_1118,eGFP-VEZF1_15584,eGFP-VEZF1_35278,KLF16_14569,PML_2668,PML_6659,NFIC_15126,ETV6_4106,NCOR1_3894,YY1_2046,YY1_4113,PHF8_5106,PHF8_11416,REST_4237,REST_34007,CTBP1_15713,PHF20_8128,RBFOX2_12550,RBFOX2_40961,RBFOX2_52608,eGFP-ELF1_17972,eGFP-ELF1_18706,BRD9_4301,BRD9_4302,NCOA1_2803,NCOA1_2804,TBP_6160,TBP_8572,ZNF282_2808,E4F1_21680,E4F1_22357,NONO_890,MAX_21583,TARDBP_477,BMI1_1112,ATF7_11632,ATF7_31418,SP1_2739,eGFP-DIDO1_1738,IRF2_685,GABPB1_28677,eGFP-ETV1_19377,ZBTB7A_6636,ZBTB7A_7402,eGFP-KLF13_2593,RB1_2852,RB1_6002,RB1_11550,SMAD5_2054,SMAD5_7145,SMAD5_10161,ZNF830_1985,MXI1_7722,E2F1_4475,eGFP-GABPA_31869,eGFP-ZNF589_15770,SIN3A_1609,SIN3A_1610,NRF1_15542,ZNF143_15069,RBBP5_11200,ATF4_28607,MBD2_2434,eGFP-ZNF584_9161,eGFP-ZNF584_9162,eGFP-TAF7_7551,RNF2_1218,ELK1_876,ATF2_24558,EGR1_17193,PRDM10_15489,CTCF_11330,NFYB_1770,eGFP-ZFX_12293,eGFP-ZFX_23353,eGFP-ZFX_23787,MNT_6949,eGFP-KLF1_5683,C11orf30_15696,SIX5_679,eGFP-ZBTB11_6879,eGFP-ZBTB11_6880,eGFP-ZBTB11_20636,HDAC2_15508,ZNF384_12231,ZNF384_15043,eGFP-ZNF639_11566,eGFP-ZNF639_11567,TRIM24_6583,eGFP-CEBPG_5532,MEIS2_20865,CBX3_4937,CREB3L1_8387,NFRKB_13936,CREM_31861,E2F8_153,IKZF1_36961,SNIP1_1515,JUND_12187,JUND_29398,HCFC1_7868,HCFC1_11593,eGFP-FOXJ2_10413,eGFP-FOXJ2_12216,POLR2B_10886,GMEB1_5844,GMEB1_7693,EP300_2103,TBL1XR1_1189,NR2F2_1491,POLR2A_12175,POLR2A_20594,POLR2G_11878,POLR2G_50986,POLR2G_53864,PKNOX1_34768,POLR2AphosphoS5_5136,POLR2AphosphoS5_15231,eGFP-ATF1_26369,eGFP-ATF1_41212,eGFP-POLR2H_2821,eGFP-POLR2H_15226,eGFP-POLR2H_18871,eGFP-ZNF148_21827,XRCC5_6713,RFX1_16399,FLAG-ATF1_FLAG_931,FOXK2_1389,ELF4_15106,eGFP-NR2C2_24310,eGFP-NR2C2_24311,eGFP-NR2C2_27368,THAP1_4171,THAP1_4369,CTCFL_1004,CTCFL_2046	99	25	17
chr10	112679490	112681490	AFF1_12970,MNT_5068,ARID1B_616,ARID1B_5204,IKZF1_1697,IKZF1_11514,eGFP-ZNF148_10583,RFX1_6834,SIN3B_2138,UBTF_2512,eGFP-VEZF1_1118,PHF8_5106,REST_4237,RBFOX2_40961,TBP_8572,ZBTB7A_7402,RB1_2852,SMAD5_7145,SIN3A_1610,eGFP-ZNF584_9162,CTCF_11330,eGFP-ZFX_12293,eGFP-ZFX_23353,eGFP-ZNF639_11566,eGFP-ZNF639_11567,eGFP-FOXJ2_10413,POLR2G_11878,POLR2G_50986,POLR2AphosphoS5_5136,eGFP-ZNF148_21827,eGFP-NR2C2_24311,CTCFL_1004	26	3	5
chr10	112719107	112721107	ZKSCAN1_8775,eGFP-ADNP_14130,eGFP-ADNP_14131,RBM25_42910,ZMYM3_26164	4	1	0
chr10	112721107	112723107	C11orf30_14878,ZNF316_30878,eGFP-MAFG_2949	3	0	0
chr10	112726501	112728501	eGFP-CEBPB_33031,eGFP-NFE2_3383	2	0	0
chr10	112728501	112730501	ZBTB33_27808	1	0	0
chr10	112730501	112732501	eGFP-CEBPB_29958,ZNF316_23936,eGFP-CEBPG_800,eGFP-CEBPG_34093	3	0	0
chr10	112767995	112769995	C11orf30_7977,ZNF316_9863	2	0	0
chr10	112769995	112771995	NFIC_8325	1	1	0
chr10	112844057	112846057	L3MBTL2_8838,ATF4_27664,ATF3_17971	3	1	0
chr10	112846057	112848057	L3MBTL2_18605,NR2F1_19851,NCOR1_5248,REST_30252,CTBP1_24606,eGFP-ELF1_4692,CBFA2T3_9577,CBFA2T3_35415,ATF7_16050,CBFA2T2_15871,ZEB2_8707,KDM1A_5265,eGFP-ZBTB11_11363,eGFP-NR2C1_283,eGFP-NR2C1_7180,TAL1_10832,ARID1B_26362,MEIS2_11608,MTA2_4268,eGFP-NFE2_12681,JUND_10118,eGFP-PBX2_8138,eGFP-ATF1_20298,eGFP-NR2C2_6356,eGFP-NR2C2_19095	22	3	4
chr10	112857903	112859903	SMC3_2000,CTCF_12710,RBM25_23191,ZMYM3_3581	4	1	1
chr10	112859903	112861903	RBM25_26661,ZMYM3_19335	2	0	0
chr10	112884092	112886092	ATF4_19540,eGFP-CEBPG_15624,ATF3_18370,RBM25_169,RBM25_1505	4	1	0
chr10	112886092	112888092	eGFP-VEZF1_10409,CBFA2T3_38453,CBFA2T2_20955,eGFP-ZNF589_9835,TAL1_10952,ARID1B_25303,NR2F2_10208,TEAD4_22056,ATF4_19540,eGFP-CEBPG_15624,ATF3_18370	11	2	2
chr10	112888092	112890092	eGFP-VEZF1_40774,JUN_934,eGFP-ZNF512_12698,ARID1B_2607,ARID1B_11921,MEIS2_18469,ATF3_29941,CREM_13667,IKZF1_29353,JUND_32542,eGFP-PBX2_16134,PKNOX1_9496,eGFP-MAFG_15371,FOSL1_624	13	2	0
chr10	112890092	112892092	CTCF_9168,HMBOX1_11200	2	2	0
chr10	113009785	113011785	eGFP-ZNF507_5516	1	0	0
chr10	113011785	113013785	HNRNPK_1794	1	0	1
chr10	113894411	113896411	C11orf30_6723,ZNF316_11409	2	0	0
chr10	113896411	113898411	eGFP-TEAD2_3949,ZNF143_11226,SMC3_9023,CTCF_43125,TEAD4_18367	5	3	1
chr10	113942358	113944358	SIN3B_6538,L3MBTL2_24471,TAF1_14670,PML_2383,PML_5728,NFIC_9055,ZKSCAN1_7767,PHF8_9865,PHF8_11095,CTBP1_9144,PHF20_12419,RBFOX2_5980,RBFOX2_48623,E2F6_4962,TBP_8422,eGFP-CUX1_1594,eGFP-ADNP_15829,eGFP-ADNP_18261,MAX_40433,eGFP-CEBPB_28378,eGFP-CEBPB_46315,ZFP91_9113,ATF7_24476,DACH1_14341,SP1_2222,eGFP-DIDO1_3502,GABPB1_9664,eGFP-KLF13_1147,RB1_10255,MTA1_10337,SMAD5_11211,MXI1_434,MXI1_6369,SIN3A_11401,NRF1_6779,NRF1_15015,BCOR_147,BCOR_31039,SMC3_4145,RBBP5_13329,ATF4_30006,MBD2_1065,ATF2_22562,EGR1_14697,KDM1A_22902,RLF_2592,eGFP-ZFX_15310,MNT_13682,RFX5_478,MGA_17199,MYC_18728,C11orf30_43402,eGFP-ZNF395_15531,PCBP1_2706,eGFP-CEBPG_15627,eGFP-CEBPG_36032,CREB3L1_3439,ATF3_3911,ATF3_39650,CREM_37344,E2F8_6910,IKZF1_22323,JUND_13529,HCFC1_10595,POLR2B_10759,GMEB1_11797,GMEB1_14357,EP300_2900,TBL1XR1_14226,POLR2A_17468,POLR2G_50793,SAP30_2136,SAP30_7128,POLR2AphosphoS5_15272,eGFP-ATF1_44065,FLAG-ATF1_FLAG_3296,FOXK2_1885,RBM25_45671,eGFP-NR2C2_19685,NBN_12094,ZMYM3_33909	69	15	16
chr10	113944358	113946358	ZNF24_2812,CBX5_4374,TRIM24_9727,CBX3_13458,TRIM28_6369	5	0	2
chr10	113972135	113974135	NR2F1_819,CBFA2T3_11223	2	1	1
chr10	113974135	113976135	ATF4_13974	1	1	0
chr10	114067030	114069030	JUN_3803,SMC3_10784,CTCF_34214	3	1	1
chr10	114069030	114071030	eGFP-ZBTB40_6306	1	0	0
chr10	114071934	114073934	NR2F1_911,CBFA2T3_36598,CBFA2T2_17351,KDM1A_8203,TAL1_7916,eGFP-ID3_17790,TEAD4_17010	7	2	3
chr10	114073934	114075934	REST_5596,ZNF143_8974,SMC3_12230,CTCF_43686	4	2	1
chr10	114084760	114086760	eGFP-CEBPB_9021	1	0	0
chr10	114086760	114088760	eGFP-VEZF1_15238,eGFP-CEBPB_22150,ATF3_1298,ATF3_17224,eGFP-NR4A1_3870	4	0	0
chr10	114093883	114095883	eGFP-ELF1_9140,eGFP-ELF1_13502,ESRRA_18140,eGFP-CEBPB_32721,SOX6_692,SOX6_19414,eGFP-CEBPG_11567,eGFP-NFE2_20514	6	1	0
chr10	114095883	114097883	BCOR_7203,RBM25_37343,ZMYM3_25701	3	0	1
chr10	114121906	114123906	ATF3_5949	1	0	0
chr10	114123906	114125906	CBFA2T3_7815	1	0	1
chr10	114138722	114140722	NR2F1_19194,CBFA2T3_24371,KDM1A_7478,SMARCA4_9068,ARID1B_23578,ATF3_32057,IKZF1_11281,JUND_24873,NR2F2_5223,FOSL1_487	10	1	2
chr10	114140722	114142722	ZKSCAN1_2294	1	1	0
chr10	114142722	114144722	JUN_5763,KLF16_5684,PML_4873,NFIC_40617,NR2F1_28215,EHMT2_10529,NCOR1_20678,REST_31620,CTBP1_15130,CBFA2T3_44139,JUNB_1143,E4F1_6782,MAX_26392,eGFP-CEBPB_17376,ATF7_311,ATF7_7970,DACH1_8820,CBFA2T2_24642,SOX6_19509,RBBP5_1821,RBBP5_2143,NR2F6_15829,RNF2_3040,EGR1_18934,KDM1A_22849,LEF1_10403,eGFP-ZBTB11_6760,eGFP-NR2C1_9787,eGFP-ZNF639_6854,TRIM24_6274,DPF2_5999,SMARCA4_23628,ARID1B_40628,ATF3_36899,CREM_19571,MTA2_4863,eGFP-NFE2_11646,HDAC3_4677,IKZF1_813,IKZF1_21125,JUND_39628,eGFP-ID3_391,SMARCE1_14838,EP300_13979,TBL1XR1_5178,NR2F2_15182,HMBOX1_13990,TEAD4_23755,POLR2AphosphoS5_18049,eGFP-ATF1_11233,eGFP-MAFG_268,eGFP-MAFG_4642,FOXK2_4290,FOSL1_5094,eGFP-NR2C2_19296	51	11	12
chr10	114204499	114206499	HNRNPLL_5525,PML_8489,PHF8_11116,RBFOX2_10466,RBFOX2_45777,RBFOX2_48262,MLLT1_2814,GABPB1_29655,eGFP-GTF2E2_1522,eGFP-GABPA_29012,eGFP-GABPA_32229,NRF1_16886,NRF1_24488,BCOR_11661,MBD2_1900,PRDM10_13149,eGFP-ZFX_12221,eGFP-ZBTB11_25279,eGFP-ZBTB11_26036,SMARCA4_4513,ATF3_10744,JUND_6292,POLR2B_11996,POLR2A_19570,POLR2G_49267,eGFP-POLR2H_7487,eGFP-GTF2A2_3686,ELF4_2133,eGFP-NR2C2_28863	24	2	7
chr10	114206499	114208499	SIN3B_7075,ZNF24_7076,ARNT_5663,TAF1_14000,ZZZ3_452,PML_48,PML_6542,NR3C1_959,NCOR1_6548,PHF8_8488,REST_6664,CTBP1_1861,CTBP1_11383,PHF20_9070,PHF20_12292,eGFP-ELF1_18332,eGFP-ELF1_19645,NCOA1_9063,TBP_6735,TBP_10210,NFATC3_2010,ZNF282_4038,CC2D1A_4769,E4F1_22354,MAX_25232,ZFP91_6121,ATF7_22640,YBX3_940,SP1_648,eGFP-DIDO1_5739,eGFP-ETV1_18652,ZBTB7A_3520,RB1_3755,ZNF830_1524,eGFP-CREB3_4626,RBBP5_16261,eGFP-TAF7_2595,EGR1_2397,CTCF_18538,KAT8_1034,ZEB2_16502,RLF_6777,eGFP-ZFX_2937,MNT_5346,MNT_15628,LEF1_5004,C11orf30_47697,HDAC2_3113,HDAC2_10832,eGFP-ZNF639_1826,eGFP-ZNF639_3145,TRIM24_23816,ASH1L_2521,GATA2_1142,DDX20_781,NFRKB_10266,CREM_1766,CREM_15841,E2F8_9612,HDAC3_4246,HCFC1_7503,GMEB1_16603,POLR2G_46711,PKNOX1_10485,SAP30_5661,FOXM1_7666,POLR2AphosphoS5_16050,eGFP-ATF1_42294,eGFP-GTF2A2_1340,eGFP-GTF2A2_3686,FLAG-ATF1_FLAG_904,FOXK2_13610,ELF4_17067,HNRNPLL_5525,PML_8489,PHF8_11116,RBFOX2_10466,RBFOX2_45777,RBFOX2_48262,GABPB1_29655,eGFP-GTF2E2_1522,eGFP-GABPA_29012,eGFP-GABPA_32229,NRF1_16886,NRF1_24488,BCOR_11661,MBD2_1900,eGFP-ZFX_12221,eGFP-ZBTB11_25279,eGFP-ZBTB11_26036,POLR2B_11996,POLR2A_19570,POLR2G_49267,eGFP-POLR2H_7487,eGFP-NR2C2_28863	76	17	16
chr10	114213597	114215597	PCBP1_4307,PCBP1_7722,HNRNPK_9042,HNRNPK_10185,PCBP2_211,PCBP2_1221	3	0	3
chr10	114215597	114217597	CTCF_12420	1	1	0
chr10	114218273	114220273	C11orf30_2807,eGFP-NFE2_19799	2	0	0
chr10	114220273	114222273	NR2F1_6251,eGFP-PTTG1_2716,eGFP-ETV1_10108,SOX6_27580,eGFP-BACH1_1378,ATF4_33892,eGFP-HDAC8_1022,eGFP-NR2C1_7179,ATF3_30740,JUND_16437,eGFP-MEF2D_133,eGFP-MEF2D_7232,EP300_11003,eGFP-IRF9_5398,RBM25_33895	14	2	3
chr10	114256390	114258390	ZFP91_6062,RBM25_21570	2	0	0
chr10	114258390	114260390	eGFP-USF2_4007,FLAG-PBX2_FLAG_2783,eGFP-VEZF1_444,eGFP-VEZF1_7332,eGFP-CEBPB_34020,eGFP-CEBPG_4287,ARID1B_8196,MEIS2_40101,eGFP-PBX2_31337,PKNOX1_39653,RAD51_865,ZFP91_6062	11	2	1
chr10	114260390	114262390	HNRNPK_3910	1	0	1
chr10	114262390	114264390	ATF2_26614	1	0	0
chr10	114274224	114276224	C11orf30_30812,ZNF316_55894,eGFP-MAFG_20234	3	0	0
chr10	114276224	114278224	eGFP-NFE2_2061	1	0	0
chr10	114411980	114413980	eGFP-CEBPB_39925,eGFP-CEBPG_22515	2	0	0
chr10	114413980	114415980	eGFP-ZBTB40_7945	1	0	0
chr10	114434958	114436958	ESRRA_17695,CBFA2T3_29834,eGFP-ADNP_15108,CBFA2T2_12552,SOX6_7548,TAL1_12050,ARID1B_28985,MTA2_3532,TEAD4_17369,RBM25_23209	10	2	3
chr10	114436958	114438958	NFIC_36440,CBFA2T3_18651,eGFP-CEBPB_32815,eGFP-CEBPB_47034,SOX6_14417,SOX6_19350,ATF4_24189,TAL1_374,TAL1_2915,eGFP-CEBPG_18224,ARID1B_22513,ATF3_12486,eGFP-MEF2D_10794,eGFP-FOXJ2_1607,HMBOX1_14052,TEAD4_10661	13	4	1
chr10	114438958	114440958	MEIS2_474	1	1	0
chr10	114551871	114553871	ATF3_27838	1	0	0
chr10	114553871	114555871	RBM25_41870,ZMYM3_12436	2	0	0
chr10	114572447	114574447	eGFP-PBX2_25937	1	0	0
chr10	114574447	114576447	CBFA2T3_17615,ARID1B_11257,MEIS2_28498,eGFP-PBX2_8253,PKNOX1_10918	5	2	1
chr10	114601787	114603787	eGFP-USF2_15927,L3MBTL2_29879,eGFP-VEZF1_12693,NR2F1_27929,eGFP-ELF1_4679,E2F6_1292,ESRRA_21541,CBFA2T3_18866,MAX_33035,eGFP-CEBPB_42602,CBFA2T2_17316,SOX6_12128,eGFP-ZNF644_1271,HES1_6676,BHLHE40_23979,ZNF143_21661,NR2F6_11872,MITF_1225,MGA_20572,LEF1_9412,eGFP-NR2C1_6740,TRIM24_8516,eGFP-CEBPG_3701,ARID1B_27011,MEIS2_16043,CREM_14220,IKZF1_14008,USF1_12383,HCFC1_9759,EP300_6023,eGFP-ZNF148_12749,RAD51_9849,ELF4_5680,ELF4_5681	33	11	5
chr10	114603787	114605787	MAFF_2933,ZNF316_23859,eGFP-NFE2_29874,eGFP-MAFG_16666,eGFP-VEZF1_12693,eGFP-ELF1_4679,eGFP-CEBPB_42602,MGA_20572,eGFP-ZNF148_12749	9	2	0
chr10	114656241	114658241	RBM25_27455	1	0	0
chr10	114658241	114660241	ZFP36_6413,ATF7_26261,ATF2_30178,ZNF316_12141,ATF3_33469,CREM_28463,JUND_20371,eGFP-ATF1_36637,PHF21A_2875,RBM25_32312,ZMYM3_18336	11	1	1
chr10	114671845	114673845	JUN_1727,ETV6_1366,ATF7_1755,ATF7_15859,GABPB1_7164,GABPB1_25310,eGFP-ETV1_2617,eGFP-GABPA_2842,eGFP-GABPA_25571,ATF2_29652,EGR1_16347,eGFP-ZNF395_10866,ZNF384_3437,ATF3_35361,CREM_31083,JUND_34195,HMBOX1_15965,eGFP-ATF1_27545,eGFP-ATF1_38142	15	4	0
chr10	114673845	114675845	ZNF384_14491,JUND_63,JUND_16800	2	0	0
chr10	114697865	114699865	MEIS2_1891,eGFP-PBX2_12586	2	1	0
chr10	114699865	114701865	eGFP-ZNF512_16338,RBM25_33869,ZMYM3_3536	3	0	0
chr10	114708359	114710359	TAF1_836,TAF1_2787,eGFP-VEZF1_13182,eGFP-VEZF1_36643,RBFOX2_18393,eGFP-ELF1_2925,TBP_7554,MAX_19906,BHLHE40_9253,NRF1_15699,EGR1_12045,KDM1A_5449,eGFP-ZBTB11_5598,eGFP-ZBTB11_5599,DEAF1_289,eGFP-ZNF740_1732,MEIS2_32425,IKZF1_3132,IKZF1_32550,eGFP-PBX2_26258,POLR2G_26961,PKNOX1_39991,eGFP-ATF1_4686,eGFP-ZNF148_10981,FOXK2_948	21	7	3
chr10	114710359	114712359	eGFP-VEZF1_21795,eGFP-VEZF1_33649,RBFOX2_28192,RBFOX2_29379,RBFOX2_31824,RBFOX2_34297,PRDM10_21026,eGFP-ZFX_14533,ZBTB2_5758,eGFP-ZNF395_8891,eGFP-ZNF740_3226,eGFP-ZNF740_3634,eGFP-ZNF740_4319,ARID1B_3651,IKZF1_16956,GMEB1_6921,POLR2G_10995,POLR2G_23623,POLR2G_35280,eGFP-ZNF148_3777,eGFP-ZNF148_20573,eGFP-ZBTB11_5598,eGFP-ZBTB11_5599,DEAF1_289	14	1	0
chr10	114712359	114714359	RBFOX2_28192,RBFOX2_29379,RBFOX2_34297,POLR2G_10995,POLR2G_23623	2	0	0
chr10	114714359	114716359	CBX8_178,PRDM10_10463	2	0	0
chr10	114716359	114718359	ZNF316_10447	1	0	0
chr10	114721199	114723199	SOX6_4056,C11orf30_27028,ZNF316_33382,ARID1B_12137,eGFP-NFE2_24287,IKZF1_749,IKZF1_9676,PKNOX1_6383,eGFP-MAFG_29608	8	1	0
chr10	114723199	114725199	C11orf30_4497,ATF3_26833,JUND_31703	3	0	0
chr10	114725199	114727199	NFIC_42618,C11orf30_31419,ZNF316_43942,PKNOX1_32086,eGFP-MAFG_19033	5	2	0
chr10	114760668	114762668	eGFP-VEZF1_13361,CBFA2T3_31866,CBFA2T2_9718,ARID1B_6700,MYNN_8884,RBM25_43561,ZMYM3_18278	7	0	2
chr10	114762668	114764668	MEIS2_12418,eGFP-VEZF1_13361	2	1	0
chr10	114818993	114820993	L3MBTL2_33625,KLF16_14484,HNRNPLL_9613,PML_11690,NFIC_38023,NCOR1_22209,REST_4030,STAT5A_7313,RBFOX2_38879,eGFP-ELF1_10259,NCOA1_3988,GATA1_9688,eGFP-ZNF175_7742,CBFA2T3_46873,E4F1_16471,MAX_32347,ZFP91_2874,ATF7_11751,SMARCC2_2736,GABPB1_9596,GABPB1_20940,eGFP-ETV1_6222,CBFA2T2_28358,SOX6_20768,SMAD5_4880,eGFP-GABPA_8311,eGFP-GABPA_18245,eGFP-ZNF589_9406,eGFP-ZNF589_11850,MBD2_4920,PHB2_2997,NR2F6_9495,MITF_2134,GATAD2B_6298,ZEB2_3593,KDM1A_19018,RLF_3276,MGA_16196,MYC_20619,eGFP-ZBTB11_10476,HDAC2_8709,TRIM24_19133,TAL1_20389,DPF2_7809,SMARCA4_2890,SMARCA4_10521,ARID1B_42866,GATA2_3739,NFRKB_5542,CREM_23519,MTA2_10900,HDAC3_1929,IKZF1_36665,TCF12_8243,JUND_21529,eGFP-FOXJ2_1211,eGFP-FOXJ2_6858,EP300_20933,TBL1XR1_9855,NR2F2_13534,HMBOX1_8980,POLR2A_1843,POLR2A_14715,POLR2G_41620,NEUROD1_251,NEUROD1_342,PKNOX1_36361,TEAD4_28872,MYBL2_1233,FOXM1_10029,POLR2AphosphoS5_23108,eGFP-ATF1_27975,eGFP-POLR2H_365,eGFP-POLR2H_6861,FOXK2_3943,ELF4_12433	68	12	14
chr10	114820993	114822993	HNRNPLL_9613,CBFA2T3_46873,ZEB2_3593,KDM1A_19018,eGFP-ZBTB11_10476,eGFP-FOXJ2_1211,POLR2A_1843,eGFP-POLR2H_365	8	0	3
chr10	114822993	114824993	ZNF24_2763,L3MBTL2_16918,KLF16_5972,EHMT2_3225,NCOR1_16747,MTA3_10017,CTBP1_17032,STAT5A_3406,BRD9_156,NCOA1_2168,TBP_188,TBP_3916,GATA1_8072,CBFA2T3_40111,E4F1_1586,ATF7_23354,eGFP-ETV1_18820,CBFA2T2_19519,SOX6_8236,MTA1_2414,HES1_3409,eGFP-GABPA_11771,BHLHE40_9801,BCOR_5698,ATF4_18422,ATF2_8358,PRDM10_10692,CTCF_10146,KDM1A_6165,MNT_284,MNT_8227,MGA_16908,ZBTB2_6507,LEF1_8688,MYC_726,MYC_16199,THRAP3_813,HDAC2_9876,TRIM24_12500,ZBTB5_812,TAL1_14557,DPF2_2520,DPF2_9531,SMARCA4_21069,ARID1B_31587,ARID1B_41248,MEIS2_36461,ASH1L_537,ASH1L_538,ATF3_21515,NFRKB_10141,CREM_17519,MTA2_3213,MTA2_3214,IKZF1_40630,JUND_14104,eGFP-MEF2D_4403,MYNN_4800,POLR2B_2978,POLR2B_2979,SMARCE1_17300,GMEB1_11450,CDC5L_1759,EP300_19777,TBL1XR1_7252,eGFP-PBX2_25652,POLR2A_9575,PKNOX1_25018,TEAD4_21276,POLR2AphosphoS5_7765,eGFP-ATF1_21174,FOXK2_3673,NBN_2617,NBN_2618	65	13	16
chr10	114826502	114828502	MGA_6453	1	1	0
chr10	114828502	114830502	CBFA2T3_9056,ZBTB33_29266	2	0	1
chr10	114837676	114839676	CBFA2T3_13985,eGFP-NFE2_8438	2	0	1
chr10	114839676	114841676	eGFP-CEBPB_19090,ATF4_28586,CTCF_32771,ATF3_19406,FOXK2_6367	5	3	0
chr10	114846536	114848536	ZNF24_17981,JUN_6584,NR2F1_26473,NCOR1_16078,CBFA2T3_32395,eGFP-CEBPB_40025,ZFP36_1553,ATF7_20626,SMARCC2_8797,GABPB1_19516,CBFA2T2_12207,SOX6_3459,eGFP-GABPA_9068,eGFP-GABPA_16845,BHLHE40_10200,BCOR_8842,eGFP-ZNF584_3956,NR2F6_12529,EGR1_12834,PRDM10_2366,KDM1A_27839,ZNF592_2048,ZNF592_10205,HDAC2_19687,eGFP-NR2C1_18662,DPF2_9142,SMARCA4_24091,eGFP-CEBPG_4059,ARID1B_37011,ATF3_39398,CREM_10597,IKZF1_13070,JUND_40006,RCOR1_2908,eGFP-FOXJ2_328,SMARCE1_18136,EP300_10139,NR2F2_13008,HMBOX1_17736,TEAD4_18406,FOXK2_17255,FOSL1_5095,RBM25_25019,eGFP-NR2C2_19018,eGFP-NR2C2_32004,ZMYM3_7664,SMARCA5_7327	44	8	11
chr10	114848536	114850536	CBFA2T3_18758,ZFP36_5463,ZNF592_9099,TAL1_1780,ARID1B_11131,eGFP-PBX2_1286,eGFP-PBX2_4398	6	0	2
chr10	114850536	114852536	NFIC_8123,NCOR1_13709,GATA1_6837,CBFA2T3_39798,STAT2_1847,SMARCC2_2745,CBFA2T2_21153,eGFP-IRF1_687,eGFP-IRF1_7435,ZNF592_7837,C11orf30_19155,eGFP-ZBTB11_2254,TAL1_17151,ARID1B_37004,MEIS2_38691,MTA2_6008,eGFP-NFE2_26142,TCF12_3539,EP300_13801,TBL1XR1_2623,eGFP-PBX2_30418,PKNOX1_17193,TEAD4_19593,eGFP-MAFG_28794,ARID3A_5485	24	4	6
chr10	114852536	114854536	ZBTB33_3216,ATF3_1690,ATF3_32218,JUND_33259,SMARCE1_2033,SMARCE1_10902	4	0	1
chr10	114854536	114856536	ATF4_24186,ATF2_17924	2	1	0
chr10	114883926	114885926	ZFP36_3817,CBX8_1024,CBX8_1359	2	0	1
chr10	114885926	114887926	REST_5593,BMI1_1221,ZFP36_202,ZFP36_10529,CBX8_2110,SMC3_8733,CBX8_1024	5	0	3
chr10	114887926	114889926	CBX8_76,CBX8_521,CBX8_577	1	0	0
chr10	114891617	114893617	CBX8_380,CBX8_395,MAFF_14080,C11orf30_34794,ZNF316_43165,MAFK_9036,eGFP-NFE2_30480,eGFP-MAFG_31671	7	2	0
chr10	114893617	114895617	NR2F6_2775,MAFK_9036	2	2	0
chr10	115060776	115062776	CTCF_20066,USF1_2007	2	2	0
chr10	115062776	115064776	eGFP-CEBPB_33926	1	0	0
chr10	115064776	115066776	eGFP-ATF1_1786,eGFP-ATF1_3676	1	0	0
chr10	115144017	115146017	REST_22727,SMC3_17511,CTCF_40340,MYC_1844,MYC_3365,CREM_11551,JUND_10385	6	1	1
chr10	115146017	115148017	ZNF24_2414	1	0	0
chr10	115278679	115280679	eGFP-ZKSCAN8_4834,RBM25_9843	2	0	0
chr10	115280679	115282679	ZNF24_18209,L3MBTL2_29655,KLF16_9395,REST_11448,ZMIZ1_351,E2F6_14698,eGFP-TFDP1_8608,MAX_33989,ZFP36_4024,ZNF143_15802,SMC3_15112,CTCF_48025,MGA_17602,E2F8_2303,GMEB1_5879,ZMYM3_4521,eGFP-ZKSCAN8_4834	17	7	2
chr10	115282679	115284679	CTCF_14523,USF1_8780,TEAD4_3427,RAD51_1263,RBM25_38464,ZMYM3_22474,eGFP-TFDP1_8608,GMEB1_5879	8	4	1
chr10	115375273	115377273	CTCF_25046	1	1	0
chr10	115377273	115379273	eGFP-ZBTB40_8801	1	0	0
chr10	115425285	115427285	eGFP-ZNF175_15822,eGFP-ZNF584_105,ATF2_5554,ATF3_25005,JUND_19963,PKNOX1_10306	6	1	0
chr10	115427285	115429285	ATF4_27289	1	1	0
chr10	115438050	115440050	eGFP-VEZF1_21389,HNRNPLL_396,NFIC_10895,NFIC_37262,STAT1_106,PHF8_2079,CTBP1_6846,RBFOX2_20427,eGFP-ELF1_11499,ATF7_14260,IRF2_5960,eGFP-IRF1_9341,eGFP-IRF1_10684,E2F1_2839,NRF1_9444,RBBP5_2298,RBBP5_15907,EGR1_13868,PRDM10_23020,CTCF_23289,CTCF_27526,KDM1A_21457,MYC_5481,CREM_618,CREM_6763,RCOR1_510,POLR2G_26425,PKNOX1_926,PKNOX1_11467	23	8	1
chr10	115440050	115442050	ATF2_18085,ATF3_7641,ZMYM3_17752,eGFP-IRF1_9341,eGFP-IRF1_10684,RBBP5_2298	5	0	0
chr10	115446398	115448398	eGFP-ZNF512_11222	1	0	0
chr10	115448398	115450398	IRF2_3322,eGFP-IRF1_8438,eGFP-IRF1_9733,eGFP-ZBTB40_10328	3	1	0
chr10	115463634	115465634	SMC3_7358,ATF2_22604,CTCF_29859	3	1	1
chr10	115465634	115467634	eGFP-USF2_12331,RAD51_6541	2	0	1
chr10	115470748	115472748	NFIC_10958	1	1	0
chr10	115472748	115474748	ZFP36_4517,ZNF316_6944,RBM25_25954,ZMYM3_25161	4	0	1
chr10	115476045	115478045	REST_5151	1	0	0
chr10	115478045	115480045	eGFP-USF2_1368,eGFP-USF2_4051,eGFP-VEZF1_25009,NFIC_9797,NR2F1_19953,PHF8_2891,RBFOX2_10,RBFOX2_18440,eGFP-ELF1_12932,eGFP-ELF1_12933,NCOA1_1972,E4F1_25407,MAX_15707,ATF7_17411,GABPB1_8201,GABPB1_25508,eGFP-ETV1_13437,eGFP-GABPA_21324,eGFP-GABPA_28941,BHLHE40_6438,NR2F6_11531,MITF_2527,eGFP-ZBTB11_19951,eGFP-ZNF639_9868,CREM_35137,eGFP-NFE2_2035,USF1_2315,JUND_26476,MYNN_11427,POLR2A_884,POLR2A_8664,POLR2G_1627,POLR2G_12933,POLR2AphosphoS5_6231,eGFP-ATF1_34456,eGFP-ATF1_40565,eGFP-POLR2H_10324,eGFP-POLR2H_19379,eGFP-ZNF148_8897,RFX1_13248,ELF4_1715,ELF4_1716,eGFP-NR2C2_5857,eGFP-NR2C2_20436	33	8	2
chr10	115502469	115504469	eGFP-NFE2_33241,eGFP-MAFG_33005	2	0	0
chr10	115504469	115506469	NFIC_39563	1	1	0
chr10	115539743	115541743	CTCF_13462,IKZF1_8263,IKZF1_9320	2	1	0
chr10	115541743	115543743	GABPB1_17493,eGFP-ETV1_8157,eGFP-GABPA_690,eGFP-GABPA_12533,eGFP-NR2C1_10232	4	0	0
chr10	115556291	115558291	CBX8_985	1	0	0
chr10	115558291	115560291	REST_23272,SMC3_16184,CTCF_39814	3	1	1
chr10	115579013	115581013	CTBP1_13608,CBFA2T3_33943,MAX_10593,CBFA2T2_14017,ZBTB7A_9495,C11orf30_37208,TAL1_5515,ZNF316_50393,SMARCA4_4644,ARID1B_25789,eGFP-MAFG_15570	11	2	2
chr10	115581013	115583013	ZNF24_3703,NFIC_20215,NCOR1_9677,CBFA2T3_37203,ZFP91_10631,eGFP-ETV1_13324,CBFA2T2_13147,EGR1_11076,TAL1_9646,SMARCA4_13345,ARID1B_37851,MEIS2_38407,CREM_13248,JUND_16659,eGFP-PBX2_24326,PKNOX1_36650,TEAD4_13745,eGFP-ATF1_6984	18	5	2
chr10	115602974	115604974	NFIC_35866,CBFA2T3_21237,MAFF_6086,C11orf30_17035,SMARCA4_4023,ARID1B_9715,MAFK_1255,eGFP-NFE2_18676,TEAD4_10156	9	4	1
chr10	115604974	115606974	C11orf30_9702,ZNF316_15969	2	0	0
chr10	115606974	115608974	ZBTB33_35006	1	0	0
chr10	115608974	115610974	C11orf30_24889,ZNF316_40057,eGFP-POLR2H_1861,eGFP-POLR2H_5474	3	0	0
chr10	115610974	115612974	RBFOX2_11938,RBFOX2_12021,MAX_33030,MNT_4836,MNT_7309,ZNF384_15880,eGFP-POLR2H_1861,eGFP-POLR2H_5474	5	2	0
chr10	115612974	115614974	UBTF_276,UBTF_2920,L3MBTL2_5262,L3MBTL2_25533,TAF1_13477,eGFP-VEZF1_21873,eGFP-VEZF1_33674,HNRNPLL_487,HNRNPLL_2429,NFIC_13857,NFIC_29638,NR2F1_5886,YY1_2743,PHF8_919,PHF8_7705,REST_4093,PHF20_5915,RBFOX2_42440,RBFOX2_45762,E2F6_1078,E2F6_14700,TBP_5718,eGFP-TFDP1_7051,eGFP-TFDP1_16931,eGFP-TFDP1_17935,MAX_8919,MAX_14868,MAX_21902,ZNF318_1047,ZFP91_5548,GABPB1_11099,GABPB1_20934,eGFP-ETV1_11283,ZBTB7A_17268,ZBTB7A_17558,SOX6_16260,FIP1L1_3051,eGFP-GTF2E2_4993,eGFP-GTF2E2_10391,RB1_5509,RB1_13279,SMAD5_3613,SMAD5_5388,MXI1_2848,E2F1_6703,E2F1_7357,eGFP-GABPA_9599,eGFP-GABPA_17594,SIN3A_4261,SIN3A_4262,SIN3A_7114,NRF1_943,NRF1_5467,RBBP5_11331,RBBP5_14335,MAFF_14506,eGFP-TAF7_351,eGFP-TAF7_2813,eGFP-TAF7_6132,MITF_947,GATAD2B_59,GATAD2B_3952,PRDM10_3648,PRDM10_11331,ZEB2_16975,eGFP-ZFX_25778,ZNF592_61,ZNF592_316,ZNF592_1151,MNT_14362,MYC_12592,C11orf30_17646,C11orf30_36976,eGFP-ZBTB11_11525,eGFP-ZBTB11_11526,eGFP-ZBTB11_16118,eGFP-NFE2L1_3221,PCBP1_4672,ZBTB5_270,ZBTB5_2206,ZNF316_53269,eGFP-ZNF740_5381,eGFP-ZNF740_7123,SMARCA4_6671,NFRKB_16566,NFRKB_16567,CREM_19807,E2F8_8700,E2F8_8701,NCOA6_43,NCOA6_1850,eGFP-NFE2_37006,POLR2B_2899,GMEB1_18357,EP300_21430,HMBOX1_5377,HMBOX1_17927,POLR2A_3863,POLR2A_4799,POLR2A_8353,POLR2G_43989,POLR2G_48933,MYBL2_2325,BRD4_1344,FOXM1_4375,eGFP-ATF1_30330,eGFP-POLR2H_7074,eGFP-MAFG_38460,HDGF_288,HDGF_1326,FOXK2_596,eGFP-NR2C2_17458,eGFP-NR2C2_24854,E2F7_1983	71	15	12
chr10	115614974	115616974	MLLT1_4813,MAX_30089,ZFP36_15900,DACH1_1659,BCOR_17222,BCOR_23280,KDM1A_14541,eGFP-PBX2_20598,RBM25_30156,ZMYM3_26018,SMARCA5_2604,UBTF_276,PHF8_919,PHF8_7705,RBFOX2_42440,RBFOX2_45762,eGFP-TFDP1_7051,ZBTB7A_17268,FIP1L1_3051,eGFP-GABPA_9599,eGFP-GABPA_17594,NRF1_943,RBBP5_11331,RBBP5_14335,GATAD2B_59,GATAD2B_3952,eGFP-ZBTB11_11525,eGFP-ZBTB11_11526,NCOA6_43,NCOA6_1850,POLR2G_43989,POLR2G_48933	23	3	6
chr10	115617738	115619738	NFIC_8964,CBFA2T3_19732,DACH1_1077,CBFA2T2_6802,ARID1B_11349	5	1	2
chr10	115619738	115621738	KDM1A_10119	1	0	1
chr10	115624110	115626110	CC2D1A_5606,ZBTB33_44201	2	0	0
chr10	115626110	115628110	NFIC_6044,NFIC_40313,NCOR1_19734,STAT5A_7508,CBFA2T3_40457,MAX_32478,CBFA2T2_21099,SOX6_8018,FOXA1_566,KDM1A_8112,TAL1_18533,SMARCA4_15525,ARID1B_42963,MEIS2_1339,MTA2_9105,IKZF1_7658,TCF12_5260,TEAD4_23630,POLR2AphosphoS5_11589	18	4	5
chr10	115656817	115658817	NFIC_41488	1	1	0
chr10	115658817	115660817	ZFP36_16370	1	0	1
chr10	115705228	115707228	RBM25_24036	1	0	0
chr10	115707228	115709228	CBFA2T3_28972,CBFA2T2_395,CBFA2T2_5463,eGFP-ZNF589_113,NR2F6_4614,ARID1B_15681,MEIS2_37311,IKZF1_16950,eGFP-PBX2_27483,PKNOX1_26509	9	3	2
chr10	115709228	115711228	DACH1_11368,ZEB2_15160,ZBTB2_5815,GMEB1_685,GMEB1_5248	4	1	0
chr10	115718125	115720125	EGR1_14044,ATF3_1112,ATF3_11020,JUND_30424,RFX1_11151	4	1	0
chr10	115720125	115722125	NR2F1_125,TCF7L2_405,ATF7_34912,ATF2_30521,PRDM10_26126,eGFP-ZFX_6201,ATF3_5771,ATF3_36309,CREM_17890,JUND_27376,eGFP-PBX2_10041,PKNOX1_33084,eGFP-ATF1_32866,FOXK2_13205	13	4	0
chr10	115774841	115776841	RBM25_18308,RBM25_28290,ZMYM3_16819	2	0	0
chr10	115776841	115778841	ATF2_27640,JUND_9860,ZMYM3_5791	3	0	0
chr10	115781895	115783895	ATF7_23102,eGFP-ETV1_5950,NRF1_9259,ATF2_30558,eGFP-ZNF512_20440,eGFP-ZNF512_20744,MEIS2_25236,CREM_15774,eGFP-MEF2D_4895,eGFP-PBX2_22857	9	3	0
chr10	115783895	115785895	L3MBTL2_17548,eGFP-VEZF1_33572,ETV6_760,RBFOX2_16833,ZNF318_2914,eGFP-CEBPB_40490,eGFP-CEBPB_52595,ATF7_27113,GABPB1_16770,eGFP-ETV1_15798,SOX6_10331,eGFP-ZBTB40_10883,eGFP-GABPA_24560,eGFP-ZNF589_4703,ATF4_36169,ATF2_24229,MGA_3929,MGA_8037,LEF1_9033,eGFP-ZBTB11_3970,TRIM24_19932,SMARCA4_8425,eGFP-CEBPG_39995,ARID1B_26849,MEIS2_21180,ATF3_40470,JUND_31430,eGFP-MEF2D_12129,eGFP-ID3_13103,eGFP-ID3_13104,EP300_16360,HMBOX1_4975,eGFP-PBX2_16518,eGFP-IRF9_6058,MEF2A_772,eGFP-ZNF512_20440,eGFP-ZNF512_20744	33	8	1
chr10	115817293	115819293	eGFP-CEBPG_3270	1	0	0
chr10	115819293	115821293	eGFP-CEBPB_27674,eGFP-CEBPG_25691	2	0	0
chr10	115858338	115860338	eGFP-VEZF1_739,eGFP-VEZF1_2012,CTCF_6051,CTCF_6972	2	1	0
chr10	115860338	115862338	UBTF_4336,NR2F1_11614,TBP_8515,HES1_613,NR2F6_4872,RNF2_2895,eGFP-NR2C1_2903,eGFP-ID3_14567,eGFP-VEZF1_2012	9	2	2
chr10	115862338	115864338	REST_9317,SMC3_7787,CTCF_30892	3	1	1
chr10	115933242	115935242	TAF1_13087,eGFP-VEZF1_11712,eGFP-VEZF1_21169,NR2F1_7922,NR2F1_7923,YY1_3249,CTBP1_24353,RBFOX2_2472,RBFOX2_51436,TBP_6709,MAX_28272,DACH1_10850,SP1_2536,SP1_6763,ZBTB7A_13165,SMAD5_7264,NRF1_19623,RBBP5_7284,eGFP-TAF7_7186,EGR1_16191,NFYB_7993,ZEB2_15329,MNT_6310,C11orf30_37411,TRIM24_4801,ZNF316_35959,ZNF316_47931,MEIS2_16308,CREB3L1_12319,NFRKB_14296,CREM_20736,eGFP-NFE2_3749,HCFC1_2751,POLR2B_10867,NFYA_1523,POLR2A_17332,POLR2G_53758,PKNOX1_14112,SAP30_4697,POLR2AphosphoS5_15847,eGFP-ATF1_25303,eGFP-ATF1_37271,eGFP-POLR2H_13416,FOXK2_16070,RBM25_18329,eGFP-NR2C2_15244	40	12	7
chr10	115935242	115937242	NFIC_27405,ATF4_21658,ATF4_30085,eGFP-CEBPG_2770,PKNOX1_3353	4	3	0
chr10	115937242	115939242	ZBTB33_28123,ATF4_21658,ATF4_30085,eGFP-CEBPG_2770	3	1	0
chr10	116014239	116016239	NFYB_1393,USF1_828	2	1	0
chr10	116016239	116018239	RBM25_6563	1	0	0
chr10	116023663	116025663	ATF3_24636,eGFP-NFE2_23515,JUND_1738,eGFP-MAFG_10440	4	0	0
chr10	116025663	116027663	eGFP-FOXJ2_12969	1	0	0
chr10	116110273	116112273	GABPB1_6772,eGFP-NR2C1_4171	2	0	0
chr10	116112273	116114273	eGFP-USF2_14008,eGFP-USF2_15403,eGFP-ELF1_11735,CBFA2T2_21061,NFYB_2745,USF1_7270,RAD51_10735	6	1	2
chr10	116167462	116169462	GABPB1_6915,eGFP-ETV1_10283,eGFP-GABPA_15601,eGFP-ZFX_3405,eGFP-ZFX_3406,ARID1B_15808,IKZF1_17752,eGFP-NR2C2_7126	7	0	0
chr10	116169462	116171462	ZKSCAN1_4291,eGFP-NR2C2_7126	2	1	0
chr10	116307647	116309647	CTCF_23870	1	1	0
chr10	116309647	116311647	CTCF_19438	1	1	0
chr10	116571690	116573690	ZNF143_15915,HCFC1_8418	2	1	1
chr10	116573690	116575690	CBFA2T3_17608,CBFA2T2_1221,eGFP-ZNF507_1763,eGFP-ZNF507_6369,ARID1B_6216	4	0	2
chr10	116697044	116699044	SIN3B_6358,L3MBTL2_10479,TAF1_17290,PML_12144,YY1_3025,PHF8_485,PHF8_9683,PHF20_11406,RBFOX2_21278,RBFOX2_46625,eGFP-ELF1_18666,TBP_17282,E4F1_20711,MAX_1482,MAX_37230,eGFP-CEBPB_6968,eGFP-CEBPB_47825,ATF7_22404,SUZ12_1325,eGFP-DIDO1_2149,GABPB1_13533,MTA1_10213,SMAD5_9508,NRF1_19120,NRF1_24769,ZNF143_22970,RBBP5_11793,ATF4_1471,ATF4_33656,MBD2_3830,eGFP-TAF7_9410,ATF2_5072,RLF_2742,eGFP-ZFX_16446,MYC_24901,C11orf30_12829,C11orf30_42695,SIX5_958,eGFP-NR2C1_9015,eGFP-CEBPG_37236,MEIS2_13976,CREB3L1_5510,ATF3_40348,NFRKB_13671,CREM_37058,JUND_30845,HCFC1_12420,GMEB1_20420,TBL1XR1_10679,HMBOX1_20676,POLR2A_2689,POLR2A_15491,POLR2G_44658,PKNOX1_18025,TEAD4_17250,POLR2AphosphoS5_16478,eGFP-ATF1_26449,eGFP-ATF1_43464,FLAG-ATF1_FLAG_3028,FOXK2_9043,ELF4_16250	52	14	10
chr10	116699044	116701044	ATF2_24383,HMBOX1_20676	2	1	0
chr10	116724398	116726398	ATF2_16930	1	0	0
chr10	116726398	116728398	eGFP-NFE2_14890	1	0	0
chr10	116728398	116730398	ATF4_32496,eGFP-CEBPG_7301	2	1	0
chr10	116785464	116787464	CTCF_2778,RFX5_1589	2	2	0
chr10	116787464	116789464	ZFP36_11416,RBM25_35084,ZMYM3_540,ZMYM3_14525	3	0	1
chr10	116789464	116791464	CBFA2T3_24122,TAL1_10029,eGFP-FOXJ2_4315,TEAD4_12671	4	1	1
chr10	118500785	118502785	eGFP-VEZF1_9197,RBFOX2_10328,E2F6_2543,E2F6_8993,ZFP36_14777,NRF1_16297,eGFP-ZFX_12385,POLR2G_3383,POLR2G_32309,RFX1_697,RBM25_20239,CTCFL_742	10	1	1
chr10	118502785	118504785	eGFP-ADNP_2994,eGFP-ADNP_6636,RBM25_36088,ZMYM3_23904,NRF1_16297,RFX1_697	5	1	0
chr10	118674715	118676715	ZNF24_12742,MEIS2_14291,eGFP-PBX2_29052	3	1	0
chr10	118676715	118678715	RBM25_39946,ZMYM3_22983,ZNF24_12742	3	0	0
chr10	118761508	118763508	RBFOX2_3225,RBFOX2_10755,MAFF_19467,KDM1A_2025,C11orf30_42478,ZNF316_58973,ZBTB33_31587,MAFK_17444,eGFP-MAFG_36602	8	2	1
chr10	118763508	118765508	TAF1_6639,eGFP-VEZF1_22183,eGFP-VEZF1_25670,NFIC_19536,PHF8_8532,MTA3_10445,CTBP1_10908,PHF20_4446,RBFOX2_32756,RBFOX2_48142,RBFOX2_49266,eGFP-ELF1_6508,eGFP-ELF1_17831,E2F6_4827,eGFP-TFDP1_2189,ZNF282_6463,SAFB_175,SAFB_2157,E4F1_18351,MAX_1200,MAX_27765,MAX_46284,eGFP-CEBPB_14866,ATF7_25123,RBM22_5756,GABPB1_21329,FIP1L1_3353,ZBED1_1301,RB1_191,RB1_965,E2F1_1027,eGFP-GABPA_13660,eGFP-GABPA_24120,BHLHE40_23263,NRF1_17606,RBBP5_13534,EGR1_12664,CTCF_4140,eGFP-ZFX_18910,ZNF592_10288,MNT_10500,MGA_13327,MGA_25055,MYC_20638,eGFP-ZBTB11_11110,CREB3L1_9382,ATF3_30507,CREM_24601,IKZF1_26216,JUND_34896,eGFP-ID3_3233,POLR2A_11099,POLR2G_16979,POLR2G_48098,POLR2AphosphoS5_8597,eGFP-ATF1_15043,eGFP-ATF1_22920,eGFP-ZNF148_6341,ELF4_11845,KDM1A_2025,ZBTB33_31587	49	14	6
chr10	118765508	118767508	JUN_7893,RBFOX2_7271,eGFP-CEBPB_16249,SMARCC2_7990,eGFP-BACH1_7281,eGFP-BACH1_7282,MAFF_18853,PRDM10_18441,C11orf30_42183,eGFP-NFE2L1_3445,ZNF384_7928,ZNF316_58818,DPF2_8078,SMARCA4_25031,ARID1B_30788,MAFK_15345,ATF3_38928,eGFP-NFE2_37343,JUND_38265,SMARCE1_16173,POLR2A_5822,eGFP-POLR2H_1255,eGFP-POLR2H_3838,eGFP-MAFG_38485,RBFOX2_32756,RBFOX2_48142,RBFOX2_49266,eGFP-TFDP1_2189,ZNF592_10288,MNT_10500,eGFP-ID3_3233	26	3	4
chr10	118924663	118926663	REST_11918,NRF1_3284,NRF1_9530,SMC3_13914,CTCF_30401	4	2	1
chr10	118926663	118928663	eGFP-VEZF1_22573,REST_9344,MAX_3643,RB1_4054,NRF1_15061,SMC3_14621,CTCF_33831,POLR2G_2047,POLR2G_9760,CTCFL_757	9	3	2
chr10	118928663	118930663	ATF2_21020,ATF3_18931	2	0	0
chr10	118934231	118936231	HNRNPLL_7946,HNRNPLL_10495,NFIC_32580,eGFP-CEBPB_12549,eGFP-CEBPB_52138,STAT2_704,eGFP-ETV1_3288,ZNF143_11508,SMC3_15096,SMC3_17177,EGR1_18266,CTCF_41764,CTCF_46925,eGFP-CEBPG_5182,eGFP-CEBPG_38369	10	4	1
chr10	118936231	118938231	eGFP-USF2_10390,CBFA2T2_12255,NFYB_3611,RAD51_8606	4	0	2
chr10	118973741	118975741	ATF2_26051,ATF3_13862	2	0	0
chr10	118975741	118977741	L3MBTL2_30495,YY1_768,REST_25851,RBFOX2_6149,E2F6_9588,MLLT1_5692,MAX_36223,ZBTB7A_17726,FIP1L1_4631,RB1_19149,ZNF143_16688,SMC3_25020,CTCF_54285,MGA_12284,MYC_4878,CREM_12972,JUND_6919,RBM25_7729,CTCFL_8261	19	6	3
chr10	118977741	118979741	L3MBTL2_29499,CBFA2T3_7744,MAX_35343,BHLHE40_11554,NFYB_4577,MGA_579,MGA_15218,MYC_13402,TAL1_6961,eGFP-PBX2_8705,PKNOX1_38264,RBM25_19965	11	4	1
chr10	119019464	119021464	eGFP-PTRF_2931,eGFP-CREB3_2358,eGFP-ZNF639_10282,eGFP-MEF2D_4958,eGFP-ID3_9705,eGFP-NR4A1_11640	6	0	0
chr10	119021464	119023464	KLF16_11468,NCOR1_9214,GATA1_5819,CBFA2T3_39211,CBFA2T2_21218,SOX6_5331,TAL1_17865,ARID1B_30630,MEIS2_4530,MTA2_8190,TCF12_1911,TEAD4_25709,FOXM1_854,FOXM1_855,POLR2AphosphoS5_9797	14	3	4
chr10	119023464	119025464	L3MBTL2_29691,MAX_21679,MGA_25010	3	2	0
chr10	119025464	119027464	eGFP-USF2_6094,L3MBTL2_35508,KLF16_10754,REST_29603,eGFP-TFDP1_8956,MAX_9118,eGFP-ETV1_9974,SOX6_4884,eGFP-IRF1_2152,eGFP-GABPA_19593,MAFF_13119,MGA_21499,MYC_24793,C11orf30_35704,eGFP-ZNF639_6832,ZNF316_51929,MAFK_3600,USF1_263,eGFP-MAFG_29272	19	6	0
chr10	119031537	119033537	eGFP-ELF1_7646,CBFA2T3_25607,MAX_31477,eGFP-CEBPB_1436,eGFP-CEBPB_49423,ZFP36_2849,GABPB1_109,GABPB1_5527,eGFP-ETV1_15384,eGFP-ZNF589_1945,eGFP-CREB3_1989,eGFP-CREB3_1990,eGFP-BACH1_2306,eGFP-ZFX_7754,ZNF592_14605,eGFP-ZBTB11_9156,eGFP-ZNF395_8869,eGFP-ZNF395_10417,eGFP-ZNF639_4395,eGFP-CEBPG_17228,ARID1B_13325,MEIS2_12366,CBX3_2429,ATF3_3297,CREM_15355,eGFP-NFE2_11358,JUND_9348,JUND_15995,SMARCE1_5983,PKNOX1_9607,eGFP-ATF1_8433,eGFP-NR2C2_12527	27	3	3
chr10	119033537	119035537	GATA1_3997,CBFA2T3_16413,eGFP-CEBPB_47032,SOX6_14423,eGFP-ZNF639_754,eGFP-CEBPG_34988,ARID1B_9856,MEIS2_38473,EP300_12291,HMBOX1_19786,eGFP-PBX2_27920,PKNOX1_25293	12	3	2
chr10	119035537	119037537	MEIS2_31514,HMBOX1_10680,eGFP-PBX2_23338,PKNOX1_19651	4	3	0
chr10	119037537	119039537	eGFP-FOXJ2_12018,HMBOX1_10680	2	1	0
chr10	119078379	119080379	SMC3_5151,CTCF_12208,CTCF_35429,MEIS2_449	3	2	1
chr10	119080379	119082379	NR2F1_8206,NR2F6_6097,KDM1A_17303,NR2F2_10541	4	2	1
chr10	119082379	119084379	C11orf30_24798,ZNF316_30908	2	0	0
chr10	119096945	119098945	NFIC_19489,ESRRA_9725	2	2	0
chr10	119098945	119100945	NFIC_19489,PRDM10_19844	2	1	0
chr10	119103562	119105562	ATF4_14011,ZBTB33_3649	2	1	0
chr10	119105562	119107562	PKNOX1_3096,ATF4_14011	2	2	0
chr10	119122575	119124575	CBFA2T3_24793,eGFP-CEBPB_41290,ZFP91_9337,BCOR_7468,KDM1A_8367,eGFP-CEBPG_17987,ARID1B_15756,MEIS2_18265,IKZF1_9116,eGFP-PBX2_22653,RBM25_4408,ZMYM3_16034	12	1	3
chr10	119124575	119126575	C11orf30_13619,ZNF316_31896,MEIS2_10682	3	1	0
chr10	119128287	119130287	PRDM10_4594	1	0	0
chr10	119130287	119132287	HNRNPLL_9488,ZFP36_4533,ZNF316_5146	3	0	1
chr10	119132287	119134287	UBTF_958,UBTF_1905,REST_5905,RBFOX2_12469,RBFOX2_40115,RBFOX2_48465,MAX_3010,MAX_3256,eGFP-CEBPB_1753,eGFP-CEBPB_16632,eGFP-GABPA_1256,RBBP5_6788,RBBP5_7238,eGFP-ZFX_2118,SAP30_1809,eGFP-ATF1_21409,HNRNPLL_9488	11	1	0
chr10	119134287	119136287	UBTF_1402,eGFP-TEAD2_423,ZNF24_1875,L3MBTL2_2973,L3MBTL2_3924,L3MBTL2_37514,L3MBTL2_38878,TAF1_7931,TAF1_15029,JUN_3228,JUN_3527,HNRNPLL_13360,PML_4292,NCOR1_12459,YY1_1080,CTBP1_4084,CTBP1_15349,CTBP1_28490,STAT5A_3318,E2F6_9823,TBP_9850,TBP_13642,GATA1_5218,CBFA2T3_40245,CC2D1A_4947,eGFP-ADNP_3193,eGFP-ADNP_9508,MAX_45360,MAX_45361,eGFP-CEBPB_40538,ATF7_17764,ATF7_26002,ATF7_34054,GABPB1_9942,eGFP-ETV1_5896,CBFA2T2_20677,U2AF1_2901,ZBTB7A_6332,ZBTB7A_12532,SOX6_13093,SMAD5_4631,MXI1_4982,HES1_3888,BHLHE40_559,BHLHE40_877,BHLHE40_20838,NRF1_435,NRF1_11355,BCOR_21809,RBBP5_5662,ATF4_34451,ATF2_29918,GATAD2B_3602,ZEB2_9388,RLF_5257,eGFP-ZFX_15566,eGFP-ZFX_18375,ZNF592_13766,MNT_15663,MNT_16487,MGA_26643,MGA_28055,ZBTB2_7799,MYC_530,MYC_16561,MYC_28564,HDAC2_11723,eGFP-ZNF395_1360,eGFP-ZNF395_7263,PCBP1_3710,eGFP-ZNF639_14063,TRIM24_10003,TRIM24_18598,TAL1_17150,ZNF316_33049,SMARCA4_1593,SMARCA4_5289,ARID1B_613,ARID1B_39347,MEIS2_13687,ZBTB33_37260,GATA2_1750,ATF3_6426,ATF3_32837,CREM_8255,CREM_33047,E2F8_3025,MTA2_5586,MTA2_5587,IKZF1_1059,IKZF1_29554,IKZF1_34817,TCF12_3507,JUND_31732,HCFC1_654,eGFP-ID3_8299,eGFP-ID3_8300,GMEB1_22730,GMEB1_23993,EP300_14528,NR2F2_6453,eGFP-PBX2_18618,POLR2G_45388,POLR2G_48069,NEUROD1_1163,PKNOX1_29335,TEAD4_3032,TEAD4_22312,SAP30_1520,SAP30_1672,FOXM1_2428,FOXM1_2429,POLR2AphosphoS5_9643,POLR2AphosphoS5_14695,POLR2AphosphoS5_15768,eGFP-ATF1_16536,eGFP-ATF1_41551,TRIM28_7473,eGFP-POLR2H_8,eGFP-POLR2H_10834,eGFP-ZNF148_13076,eGFP-ZNF148_21330,RFX1_15118,MIER1_197,RBM25_32777,ZMYM3_8140,SMARCA5_5619,RBFOX2_12469,RBFOX2_40115,RBFOX2_48465,eGFP-GABPA_1256	89	14	16
chr10	119136287	119138287	ATF2_19364,SMARCA5_157,L3MBTL2_3924,L3MBTL2_38878,NCOR1_12459,CTBP1_4084,TBP_13642,CBFA2T3_40245,CC2D1A_4947,eGFP-ADNP_3193,eGFP-ADNP_9508,eGFP-CEBPB_40538,ATF7_34054,SOX6_13093,BCOR_21809,ATF4_34451,ZEB2_9388,ZNF592_13766,MGA_28055,HDAC2_11723,TRIM24_10003,SMARCA4_1593,SMARCA4_5289,ARID1B_613,ZBTB33_37260,GATA2_1750,MTA2_5586,MTA2_5587,IKZF1_1059,IKZF1_34817,TCF12_3507,eGFP-ID3_8299,eGFP-ID3_8300,EP300_14528,NR2F2_6453,FOXM1_2428,FOXM1_2429,POLR2AphosphoS5_14695,TRIM28_7473,RFX1_15118,MIER1_197,ZMYM3_8140,SMARCA5_5619	35	3	10
chr10	119141604	119143604	CBFA2T3_14452,eGFP-ZNF507_5959,ZNF316_9061	3	0	1
chr10	119143604	119145604	ZNF592_8191	1	0	0
chr10	119145604	119147604	CBFA2T3_11611,ZFP36_20152,BCOR_27781,ZNF143_9085,HDAC2_8810,RBM25_43994,ZMYM3_30569	7	1	4
chr10	119147604	119149604	RBM25_39271,ZMYM3_21691	2	0	0
chr10	119161388	119163388	ZNF316_15226,PKNOX1_7567	2	1	0
chr10	119163388	119165388	NR2F1_22004,eGFP-CEBPB_11698	2	1	0
chr10	119165388	119167388	BHLHE40_7009,ZBTB33_25437	2	1	0
chr10	119167388	119169388	eGFP-VEZF1_6065,NFIC_13363,EHMT2_2418,NCOR1_15617,NCOR1_16133,eGFP-ZKSCAN8_2052,eGFP-ZKSCAN8_2053,STAT5A_1112,RBFOX2_16111,eGFP-ELF1_188,eGFP-ELF1_189,eGFP-ZNF175_4457,ESRRA_239,ESRRA_10900,CBFA2T3_38559,CBFA2T3_39781,MAX_5722,MAX_6869,MAX_15998,GABPB1_11616,eGFP-ETV1_15007,eGFP-ETV1_15008,CBFA2T2_17182,CBFA2T2_21826,SOX6_9111,eGFP-GABPA_8625,eGFP-ZNF589_10028,eGFP-ZNF589_11970,RNF2_3871,KDM1A_13405,ZNF592_17739,MGA_4324,LEF1_1486,MYC_11918,TAL1_8796,TAL1_11142,ARID1B_12849,ARID1B_33026,NFRKB_2738,MTA2_5881,IKZF1_27989,IKZF1_28877,TCF12_1399,TCF12_2266,eGFP-ID3_6084,eGFP-ID3_8979,EP300_14827,TBL1XR1_4726,NR2F2_3376,eGFP-NR4A1_9998,TEAD4_15419,TEAD4_18057,eGFP-ZNF148_1509,eGFP-ZNF148_4671,eGFP-RELA_3804,ELF4_3619	39	7	7
chr10	119169388	119171388	SIN3B_1369,L3MBTL2_6602,TAF1_7225,eGFP-VEZF1_20592,JUN_5040,KLF16_14820,PML_15817,NFIC_45824,ZKSCAN1_387,NCOR1_22671,REST_5440,STAT5A_8252,BRD9_4523,TBP_3353,GATA1_8326,CBFA2T3_46787,E4F1_3844,E4F1_3845,eGFP-ADNP_834,MAX_44555,eGFP-CEBPB_37701,SMARCC2_9930,CBFA2T2_27313,SOX6_22798,eGFP-ZNF644_118,eGFP-ZNF644_119,SMAD1_7049,MXI1_4109,eGFP-GABPA_166,eGFP-GABPA_350,BHLHE40_22976,MBD2_7897,eGFP-ZNF584_2410,NR2F6_6070,RNF2_8180,MITF_5517,EGR1_17722,PRDM10_11556,NCOA2_1294,KDM1A_9631,ZNF592_4591,ZNF592_19469,MNT_13505,LEF1_5772,MYC_21255,ZNF384_5028,eGFP-ZNF639_5026,eGFP-ZNF639_5027,TRIM24_15795,TAL1_19642,DPF2_11797,SMARCA4_25891,eGFP-CEBPG_2906,ARID1B_44593,MEIS2_22025,CBX3_11885,GATA2_3057,CREM_20285,MTA2_10744,HDAC3_4390,IKZF1_9540,TCF12_8179,JUND_18329,eGFP-ID3_9884,MYNN_9690,RCOR1_3311,eGFP-FOXJ2_3954,SMARCE1_17739,GMEB1_3734,EP300_22679,TBL1XR1_13277,NR2F2_15234,eGFP-NR4A1_5009,NEUROD1_6926,TEAD4_28897,FOXM1_7012,POLR2AphosphoS5_23727,FOXK2_260,FOXK2_261,ARID3A_3528,GATAD2A_5631,eGFP-VEZF1_6065	75	13	17
chr10	119171388	119173388	NFXL1_3108,BRD9_12466,BRD9_12506,eGFP-ADNP_835,MAX_24414,ZFP36_18031,NRF1_12064,BCOR_1109,BCOR_17877,PRDM10_754,FOXK2_697,RBM25_28574,SMARCA5_8225,L3MBTL2_6602,eGFP-VEZF1_20592,CBFA2T3_46787,E4F1_3844,E4F1_3845,eGFP-ADNP_834,eGFP-CEBPB_37701,SMARCC2_9930,eGFP-ZNF584_2410,PRDM10_11556,MNT_13505,eGFP-ZNF639_5026,eGFP-ZNF639_5027,eGFP-CEBPG_2906,eGFP-ID3_9884,eGFP-FOXJ2_3954,FOXK2_261	23	4	6
chr10	119173388	119175388	NFIC_14614,NFIC_35319,MEIS2_29814,ZBTB33_9255,eGFP-PBX2_20686	4	2	0
chr10	119187261	119189261	L3MBTL2_36105,KLF16_8804,NFIC_28683,NCOR1_16466,TBP_16690,GATA1_8103,CBFA2T3_43854,eGFP-ADNP_18617,eGFP-ADNP_19512,ATF7_8855,CBFA2T2_25303,SOX6_15299,HES1_6932,BCOR_27517,KDM1A_24541,MGA_19966,HDAC2_1226,HDAC2_16932,TRIM24_8343,TAL1_17351,SMARCA4_21507,ARID1B_42337,CREM_10953,MTA2_6258,IKZF1_27402,TCF12_3434,SMARCE1_10425,GMEB1_6514,PKNOX1_15765,TEAD4_20856,FOXM1_215,eGFP-POLR2H_21771,RAD51_1088,GATAD2A_4961	32	7	9
chr10	119189261	119191261	ATF2_12154,CTCF_29333	2	1	0
chr10	119191261	119193261	eGFP-USF2_1766,MAX_3544	2	1	0
chr10	119193261	119195261	ZFP91_8029,RBM25_21028	2	0	0
chr10	119200791	119202791	NFIC_33249,REST_6195,SMC3_8830,PRDM10_4150,CTCF_34551,ZBTB33_40784,XRCC5_2810,XRCC5_2811,RFX1_2110,CTCFL_4058	9	2	1
chr10	119202791	119204791	CBFA2T3_17884,CBFA2T2_1285,ZBTB33_38829,RBM25_31470,ZMYM3_9394,PRDM10_4150,ZBTB33_40784,XRCC5_2810,XRCC5_2811	7	0	2
chr10	119204791	119206791	CBX3_2964	1	0	0
chr10	119209017	119211017	REST_17921,SMC3_16752,CTCF_32461,RBM25_33331	4	1	1
chr10	119211017	119213017	RBM25_7361,RBM25_31256,ZMYM3_12302	2	0	0
chr10	119213017	119215017	eGFP-ZNF175_12761,eGFP-ZNF175_16458,ESRRA_9558,eGFP-CEBPB_22667,eGFP-ETV1_8952,ZNF280A_1529,eGFP-ZBTB40_4846,eGFP-GABPA_3666,eGFP-GABPA_12839,eGFP-ZNF589_15716,ATF4_30203,eGFP-ZNF584_13095,eGFP-CEBPG_1209,eGFP-CEBPG_32684,ATF3_30840	12	2	0
chr10	119220245	119222245	CTCF_18794,MEIS2_39122,eGFP-PBX2_31114,PKNOX1_27705,eGFP-MAFG_8947	5	3	0
chr10	119222245	119224245	CBX3_10524,USF1_1993,RBM25_33754,ZMYM3_23028	4	1	0
chr10	119255128	119257128	REST_18966,CBFA2T3_27095,DACH1_3906,CBFA2T2_6755,RB1_11315,ZNF143_7941,SMC3_21264,CTCF_47695,MYC_3681,eGFP-NR2C1_17611,ARID1B_14690,CREM_10139,eGFP-ID3_14860,TCF7_3868,RBM25_18414,eGFP-NR2C2_31538,ZMYM3_15117	17	2	4
chr10	119257128	119259128	MAX_10509	1	1	0
chr10	119293629	119295629	E2F6_2111,SAFB_688,SAFB_742,NRF1_6199,NRF1_17362,RBM25_30557,ZMYM3_8177	5	1	0
chr10	119295629	119297629	eGFP-VEZF1_8761,REST_13302,ZBTB7A_18302,CTCF_31913,ZMYM3_8177	5	2	0
chr10	119297629	119299629	RBM25_30985,ZMYM3_9444	2	0	0
chr10	119310069	119312069	eGFP-VEZF1_10918,KLF16_8621,PML_10821,NFIC_10064,NCOR1_15872,GATA1_8569,CBFA2T3_40383,CC2D1A_3766,CBFA2T2_23658,SOX6_11312,TAL1_19443,ARID1B_35353,TCF12_5474,EP300_9101,NR2F2_5447,TEAD4_26806,FOXM1_6234	17	3	4
chr10	119312069	119314069	L3MBTL2_8886,MAX_16678	2	1	0
chr10	119376009	119378009	ZMYM3_2512	1	0	0
chr10	119378009	119380009	eGFP-CEBPB_30876,ATF2_5522,MEIS2_27247,eGFP-PBX2_18652,PKNOX1_14338	5	2	0
chr10	119443278	119445278	NFIC_40744,CTCF_6212	2	2	0
chr10	119445278	119447278	PKNOX1_19623	1	1	0
chr10	119498605	119500605	eGFP-USF2_2060,USF1_3629,RBM25_16888,ZMYM3_10091	4	1	0
chr10	119500605	119502605	RBM25_5343,ZMYM3_11446	2	0	0
chr10	119504703	119506703	eGFP-ZNF175_593,eGFP-ZNF175_14437,eGFP-ZBTB40_6273,eGFP-ZBTB40_7699,eGFP-ZNF589_5088,ATF4_21279,eGFP-CEBPG_34550,RBM25_24297,RBM25_30309,RBM25_35117,ZMYM3_21439,ZMYM3_26431	7	1	0
chr10	119506703	119508703	eGFP-ZKSCAN8_2423,ZFP36_7878,eGFP-ZFX_581,eGFP-ZFX_582,RBM25_24297,ZMYM3_25401,eGFP-ZNF175_593,eGFP-ZNF175_14437,eGFP-ZBTB40_6273,eGFP-ZBTB40_7699,eGFP-ZNF589_5088	8	0	1
chr10	119510054	119512054	eGFP-ZBTB40_1396,eGFP-ZBTB40_13698,eGFP-ZNF589_10876,eGFP-ZNF584_8208,ZNF384_6399,TEAD4_9592,ZMYM3_20406	6	1	0
chr10	119512054	119514054	NR2F1_3486,eGFP-ZNF589_2082,ATF4_25114,eGFP-ZNF584_5571,eGFP-ZNF584_5572,eGFP-CEBPG_19331,HMBOX1_14206	6	3	0
chr10	119514054	119516054	eGFP-ZNF175_5842,eGFP-ZNF175_10276,eGFP-GABPA_2319,eGFP-GABPA_25271,ATF4_15660,eGFP-ZNF584_4707,eGFP-ZNF584_8448,eGFP-NR2C1_20202,eGFP-POLR2H_9506,eGFP-POLR2H_13421,eGFP-ZNF148_15954,eGFP-NR2C2_28830	8	1	0
chr10	119516054	119518054	CTCF_18209,ZNF384_16386	2	1	0
chr10	119518054	119520054	eGFP-IRF1_3375,eGFP-IRF1_8399	1	0	0
chr10	119520054	119522054	eGFP-VEZF1_16983,eGFP-ZKSCAN8_101,eGFP-ZKSCAN8_685,eGFP-ZNF175_6118,eGFP-ZNF175_9401,eGFP-GTF2E2_6662,eGFP-ZBTB40_1834,eGFP-ZNF589_15943,eGFP-ZNF584_7158,eGFP-ZNF584_9472,eGFP-ZNF148_2866,eGFP-ZNF148_4540,eGFP-ZNF148_5604,eGFP-IRF1_3375,eGFP-IRF1_8399	9	0	1
chr10	119522054	119524054	L3MBTL2_16316,L3MBTL2_32663,NFIC_20545,eGFP-ZKSCAN8_102,CTBP1_1763,CTBP1_22645,eGFP-ZNF175_9401,ZNF318_6176,ZNF318_6177,eGFP-CEBPB_11802,ZFP36_14473,ATF7_2497,ATF7_32794,eGFP-ETV1_10977,eGFP-ETV1_10978,SOX6_12972,eGFP-ZNF644_488,eGFP-ZBTB40_4313,eGFP-GABPA_10075,BHLHE40_18955,ATF4_33375,ATF2_8043,eGFP-HDAC8_1685,MGA_21399,MYC_15617,eGFP-ZBTB11_13783,eGFP-CEBPG_1049,eGFP-CEBPG_36325,ATF3_2986,ATF3_38391,JUND_31494,eGFP-MEF2D_11875,eGFP-POLR2H_17229,RBM25_44404,ZMYM3_33724,eGFP-VEZF1_16983,eGFP-ZKSCAN8_101,eGFP-ZKSCAN8_685,eGFP-ZNF175_6118,eGFP-GTF2E2_6662,eGFP-ZNF589_15943,eGFP-ZNF584_7158,eGFP-ZNF584_9472,eGFP-ZNF148_4540,eGFP-ZNF148_5604	33	5	3
chr10	119617905	119619905	ATF4_5509	1	1	0
chr10	119619905	119621905	ZNF24_21579,ZNF24_22506,REST_6076,ZFP91_9415,CTCF_24560,ATF3_8654	5	1	0
chr10	119724607	119726607	ATF2_2459,RBM25_10894	2	0	0
chr10	119726607	119728607	CBFA2T3_14694,eGFP-CEBPB_43861,eGFP-ETV1_5107,CBFA2T2_5146,BHLHE40_11088,eGFP-BACH1_1665,ATF4_11648,ATF2_14015,C11orf30_41672,eGFP-NR2C1_3020,ZNF316_44252,eGFP-CEBPG_21554,eGFP-CEBPG_34883,ARID1B_6280,MEIS2_33955,MAFK_8983,ATF3_20933,eGFP-NFE2_33101,EP300_7362,eGFP-PBX2_18922,PKNOX1_2599,PKNOX1_37925,eGFP-MAFG_305,eGFP-MAFG_31804,eGFP-NR2C2_4037,eGFP-NR2C2_13914,eGFP-NR2C2_13915,ATF2_2459	22	5	3
chr10	119728607	119730607	RBM25_41339,ZMYM3_21946,eGFP-BACH1_1665,eGFP-CEBPG_21554,ARID1B_6280,eGFP-MAFG_305,eGFP-NR2C2_4037,eGFP-NR2C2_13915	7	0	0
chr10	119760923	119762923	RBFOX2_4187,RBFOX2_5111,ATF7_28059,SOX6_12840,ATF4_35614,MYC_13746,eGFP-CEBPG_5676,ARID1B_16334,ATF3_37491,CREM_18786,JUND_31353,EP300_10003,eGFP-IRF9_2048,eGFP-ATF1_10941,eGFP-ZNF148_10233	14	2	1
chr10	119762923	119764923	MEIS2_31370,RBFOX2_4187	2	1	0
chr10	119844519	119846519	NR2F6_8667	1	1	0
chr10	119846519	119848519	NRF1_6174	1	1	0
chr10	119865251	119867251	MAX_14852,CTCF_31479,MEIS2_19360,eGFP-PBX2_21548	4	3	0
chr10	119867251	119869251	L3MBTL2_25736,L3MBTL2_43175,E2F6_3303,eGFP-TFDP1_4841,E4F1_2398,MAX_47387,eGFP-CEBPB_7087,eGFP-ZBTB40_4136,MAFF_4234,eGFP-ZFX_6644,ZNF592_24505,MNT_14108,MGA_28674,MYC_1210,MYC_23897,C11orf30_9447,C11orf30_33345,eGFP-ZNF395_15642,eGFP-NR2C1_9213,ZNF316_41898,ARID1B_9313,MEIS2_8887,CREB3L1_5252,eGFP-NFE2_30134,USF1_5743,eGFP-FOXJ2_2677,PKNOX1_13723,eGFP-MAFG_31896,eGFP-NR2C2_7041,eGFP-NR2C2_14956	26	8	0
chr10	120015810	120017810	MEIS2_12216,eGFP-PBX2_12357,PKNOX1_24150	3	2	0
chr10	120017810	120019810	KLF16_2296,eGFP-ETV1_4182,SMC3_2390,NR2F6_7825,CTCF_39679,JUND_2190,HMBOX1_7429	7	4	1
chr10	120031976	120033976	DACH1_13098,RFX1_9210	2	0	0
chr10	120033976	120035976	RBM25_4348	1	0	0
chr10	120099672	120101672	SIN3B_7202,PHF8_8190,PHF20_12260,RBFOX2_45023,eGFP-ELF1_17508,TBP_9396,GABPB1_6778,GABPB1_20446,eGFP-ETV1_2892,eGFP-GTF2E2_6294,eGFP-GABPA_18112,RBBP5_15944,eGFP-TAF7_8070,eGFP-ZFX_18413,MYC_12443,C11orf30_45379,HDAC2_5502,CREM_4147,POLR2B_5813,POLR2A_16281,POLR2G_48027,PKNOX1_4636,SAP30_5348,POLR2AphosphoS5_11477,RFX1_16607,FOXK2_2010,ELF4_15447	26	3	8
chr10	120101672	120103672	TAF1_17116,YY1_4290,MLLT1_6242,E4F1_21213,BMI1_1914,YBX3_763,eGFP-HINFP_4820,MXI1_7389,MAFF_9421,MBD2_11017,NFYB_4913,C11orf30_33713,eGFP-ZNF512_9138,ZNF384_5990,ZNF316_48109,ASH1L_4171,JUND_7364,HCFC1_9694,NFYA_2712,POLR2A_1470,NEUROD1_10152,eGFP-MAFG_25182,FOXK2_2010,FOXK2_2011,RBM25_42680,SIN3B_7202,PHF8_8190,PHF20_12260,RBFOX2_45023,eGFP-ELF1_17508,TBP_9396,GABPB1_20446,eGFP-ETV1_2892,eGFP-GTF2E2_6294,eGFP-GABPA_18112,RBBP5_15944,eGFP-TAF7_8070,eGFP-ZFX_18413,MYC_12443,C11orf30_45379,HDAC2_5502,CREM_4147,POLR2B_5813,POLR2A_16281,POLR2G_48027,PKNOX1_4636,SAP30_5348,POLR2AphosphoS5_11477,RFX1_16607,ELF4_15447	47	5	12
chr10	120126309	120128309	PRDM10_1407,PRDM10_24486,eGFP-ZNF512_16014	2	0	0
chr10	120128309	120130309	eGFP-CEBPB_43369,eGFP-CEBPG_12231	2	0	0
chr10	120216401	120218401	RBM25_39527,ZMYM3_16529	2	0	0
chr10	120218401	120220401	REST_17984,BHLHE40_9737,SMC3_8674,CTCF_40359	4	2	1
chr10	120224613	120226613	C11orf30_29087,eGFP-ZNF512_1832,eGFP-ZNF512_18724,eGFP-NFE2L1_3320,ZNF316_35947,eGFP-NFE2_36717,eGFP-MAFG_36164	6	0	0
chr10	120226613	120228613	CBX8_180,CBX8_1540	1	0	0
chr10	120228613	120230613	NR2F1_727,NCOR1_3051,GATA1_3828,CBFA2T3_2488,CBFA2T3_30947,CBFA2T3_37215,eGFP-CEBPB_23813,CBFA2T2_6907,CBFA2T2_21569,SOX6_5006,BHLHE40_5312,KDM1A_2332,KDM1A_13817,TAL1_8182,TAL1_14504,ARID1B_22330,ATF3_15750,MTA2_4783,USF1_6217,EP300_4425,TEAD4_21321,RAD51_2423	17	4	6
chr10	120230613	120232613	CBFA2T3_29289,CBFA2T2_10765,CBFA2T2_15159,KDM1A_6591,TAL1_8182,RFX1_1795,CBFA2T3_30947,KDM1A_2332	5	0	3
chr10	120238871	120240871	BCOR_11384,ZBTB33_13849	2	0	1
chr10	120240871	120242871	FLAG-PBX2_FLAG_3174,L3MBTL2_11561,ARNT_8064,TAF1_8861,JUN_1114,JUN_4398,KLF16_13085,PML_11302,NFIC_26800,NR2F1_117,EHMT2_8054,NCOR1_20471,REST_32911,CTBP1_14538,STAT5A_7330,RBFOX2_34641,eGFP-ELF1_3243,E2F6_11396,NCOA1_5470,TBP_925,TBP_3883,eGFP-TFDP1_2130,eGFP-TFDP1_6905,eGFP-ZNF175_10899,CBFA2T3_8673,CBFA2T3_44507,E4F1_13458,MAX_41312,eGFP-CEBPB_21826,ATF7_15048,SMARCC2_10198,GABPB1_12896,eGFP-ETV1_20820,CBFA2T2_24732,SOX6_14852,SMAD1_3233,eGFP-ZBTB40_2590,E2F1_5817,HES1_3428,eGFP-GABPA_1678,eGFP-GABPA_15964,BHLHE40_4247,NRF1_8314,BCOR_17363,MAFF_3814,MAFF_6966,MBD2_2788,RNF2_6287,EGR1_8146,KDM1A_13171,ZNF592_10010,MGA_16342,LEF1_11935,MYC_24037,C11orf30_22472,C11orf30_26514,eGFP-ZBTB11_7223,eGFP-ZBTB11_8354,eGFP-ZNF395_642,eGFP-ZNF395_6207,eGFP-ZNF395_8115,TRIM24_2765,TRIM24_20365,TAL1_19342,ZNF316_47493,DPF2_12536,SMARCA4_10408,SMARCA4_27384,ARID1B_22328,ARID1B_45889,MEIS2_41823,CBX3_9221,MAFK_9687,CREB3L1_409,CREB3L1_7004,ATF3_1667,ATF3_29607,DDX20_2690,NFRKB_9247,NFRKB_15378,CREM_13293,CREM_22639,MTA2_11438,eGFP-NFE2_4348,eGFP-NFE2_28438,HDAC3_206,HDAC3_2014,IKZF1_41767,TCF12_7660,JUND_31809,JUND_35546,eGFP-MEF2D_5070,eGFP-FOXJ2_3447,POLR2B_5980,SMARCE1_497,SMARCE1_10338,SMARCE1_20809,EP300_21866,TBL1XR1_10203,NR2F2_10347,eGFP-PBX2_32403,POLR2A_12594,POLR2G_19051,NEUROD1_7807,PKNOX1_40656,TEAD4_26711,FOXM1_5881,POLR2AphosphoS5_18609,eGFP-ATF1_24220,eGFP-POLR2H_3567,eGFP-POLR2H_13282,eGFP-MAFG_28704,FOSL1_2552,ARID3A_6924,ELF4_3010,eGFP-NR2C2_1789,GATAD2A_3198	94	18	18
chr10	120242871	120244871	MAX_21298,ZBTB7A_12359,BCOR_4898,eGFP-BACH1_686,eGFP-BACH1_687,CTCF_14096,MGA_5449,C11orf30_24947,eGFP-NFE2L1_2252,eGFP-ZNF639_4012,ZNF316_36976,MEIS2_15873,NFRKB_2800,CREM_8601,eGFP-NFE2_35115,eGFP-MAFG_34118,eGFP-RELA_4734,ZMYM3_10123,CTBP1_14538,TBP_925,eGFP-TFDP1_6905,eGFP-ZNF175_10899,eGFP-CEBPB_21826,eGFP-GABPA_1678,eGFP-ZBTB11_7223,CREB3L1_409,HDAC3_206,eGFP-FOXJ2_3447,SMARCE1_497,PKNOX1_40656,eGFP-ATF1_24220,eGFP-POLR2H_3567	31	7	4
chr10	120244871	120246871	EHMT2_3450,PHF20_4411,MCM3_912,ZBTB5_404,TCF12_311,TCF12_1217,CDC5L_2751	6	0	0
chr10	120252452	120254452	eGFP-NFE2_33415,eGFP-MAFG_28455	2	0	0
chr10	120254452	120256452	L3MBTL2_38184,E2F6_5107,NFATC3_2816,MAX_44091,ATF7_12609,eGFP-ZNF589_10475,NUFIP1_1260,PRDM10_14480,ZNF592_17665,ZNF592_27868,MGA_28483,MYC_12967,C11orf30_32481,eGFP-ZNF395_1886,eGFP-ZNF395_9294,eGFP-NR2C1_5403,eGFP-ZNF639_4726,ZNF316_41755,SMARCA4_12274,ARID1B_19908,MAFK_7189,ATF3_21265,eGFP-NFE2_17270,JUND_30243,eGFP-MEF2D_12089,eGFP-NR4A1_8565,eGFP-ATF1_14333,eGFP-MAFG_24669,eGFP-RELA_4545	27	5	1
chr10	120257713	120259713	USF1_302	1	1	0
chr10	120259713	120261713	L3MBTL2_14716,NFIC_29563,CBFA2T3_4650,eGFP-CEBPB_46281,ATF4_8165,MGA_14627,eGFP-CEBPG_31634,MEIS2_16403,ATF3_24427,JUND_22973,eGFP-PBX2_12085	11	4	1
chr10	120261713	120263713	MAFF_6762,ATF4_9792,C11orf30_32917,eGFP-ZNF512_20070,eGFP-ZNF512_21054,ZNF316_48675,MAFK_7114,eGFP-MAFG_29926	7	3	0
chr10	120263713	120265713	ZNF24_17351,ZFP36_2868,SOX6_24464,C11orf30_38217,ZNF316_55207,ATF3_3462,ATF3_31050,IKZF1_26767,JUND_30853,eGFP-MAFG_27239,HNRNPK_6965,FOSL1_1375,RBM25_34828,ZMYM3_9003,eGFP-ZNF512_20070,eGFP-ZNF512_21054	14	0	2
chr10	120287690	120289690	L3MBTL2_16927,ATF4_20600,MGA_14128,ATF3_5708	4	2	0
chr10	120289690	120291690	JUN_7031,CBFA2T3_7236,eGFP-CEBPB_4346,ATF7_34945,eGFP-ZBTB40_3286,ATF2_32028,ARID1B_15932,ATF3_40815,CREM_25847,JUND_36232,eGFP-ATF1_29186	11	1	1
chr10	120302981	120304981	REST_10555,BHLHE40_8304,SMC3_10980,MAFF_19254,CTCF_41148,C11orf30_38625,ZNF316_51583,MAFK_18844,eGFP-NFE2_2643,eGFP-MAFG_34295	10	4	1
chr10	120304981	120306981	MEIS2_11095,eGFP-PBX2_6289,PKNOX1_18630	3	2	0
chr10	120352973	120354973	REST_30749,CTCF_788,ZBTB33_32617	3	1	0
chr10	120354973	120356973	EHMT2_10429,REST_32853,MIER1_5522	3	0	1
chr10	120427923	120429923	eGFP-GABPA_9406,eGFP-MEF2D_10513	2	0	0
chr10	120429923	120431923	MEIS2_619	1	1	0
chr10	120457623	120459623	eGFP-VEZF1_10513,JUN_6671,NFIC_45328,CBFA2T3_17747,MAX_27494,DACH1_1861,SOX6_14414,BHLHE40_20935,ZNF592_435,ZNF592_6419,ARID1B_23910,ZBTB33_29505,ATF3_14966,JUND_34207,MYNN_9154,GMEB1_9152,TCF7_1777,FOSL1_3903	17	4	1
chr10	120459623	120461623	PRDM10_13857	1	0	0
chr10	120491269	120493269	L3MBTL2_18913,CBFA2T3_5407,MAX_16883,STAT2_343	4	1	1
chr10	120493269	120495269	CTCF_9526	1	1	0
chr10	120496721	120498721	NFIC_24034,CBFA2T3_20644,ZNF384_2402,ZBTB33_19241	4	1	1
chr10	120498721	120500721	E4F1_12175,SMARCA4_5881,ZBTB33_35470,ZBTB33_19241	3	0	0
chr10	120500721	120502721	C11orf30_7009,ZNF316_10752	2	0	0
chr10	120512414	120514414	TAF1_15277,eGFP-VEZF1_17828,PHF8_6803,RBFOX2_38189,RBFOX2_45971,MLLT1_5414,E4F1_25480,MAX_17284,ZBTB7A_4693,MTA1_6137,SMAD5_450,SMAD5_6668,SIN3A_2633,NRF1_26535,eGFP-TAF7_7454,RNF2_1134,EGR1_17579,ZEB2_4823,LEF1_973,PCBP1_7971,MEIS2_7850,CREM_26159,HCFC1_3291,POLR2B_5927,EP300_5609,POLR2G_43301,POLR2G_45411,eGFP-ZNF148_13835,eGFP-ZNF148_16009,HNRNPK_605,HNRNPK_4319,eGFP-NR2C2_27868	27	6	10
chr10	120514414	120516414	eGFP-USF2_16901,L3MBTL2_1479,L3MBTL2_34166,SKIL_469,SKIL_4449,eGFP-VEZF1_1046,KLF16_8462,NFIC_41839,NR2F1_16334,PHF8_5025,REST_30876,CTBP1_23665,E2F6_1836,E2F6_6468,TBP_13602,MAX_22961,MAX_43449,BMI1_1992,ATF7_28338,SREBF1_1235,SP1_10689,CBFA2T2_23590,eGFP-KLF13_4587,SMAD5_3432,MXI1_2966,MXI1_6420,E2F1_1930,BHLHE40_25219,RNF2_331,EGR1_23661,eGFP-ZFX_8667,eGFP-ZFX_15694,MNT_8392,MNT_17461,MGA_22559,ZBTB2_9729,MYC_25996,HDAC2_4436,HNRNPL_6505,MEIS2_26709,ATF3_27400,NFRKB_119,NFRKB_120,CREM_22369,USF1_13989,JUND_34794,HCFC1_1102,HCFC1_3291,MYNN_9997,eGFP-FOXJ2_5443,POLR2B_2560,POLR2A_9205,PKNOX1_22312,eGFP-ATF1_31966,eGFP-POLR2H_14413,RAD51_11007,RFX1_16743,TAF1_15277,eGFP-VEZF1_17828,PHF8_6803,RBFOX2_38189,RBFOX2_45971,E4F1_25480,SMAD5_6668,NRF1_26535,eGFP-TAF7_7454,RNF2_1134,PCBP1_7971,MEIS2_7850,POLR2B_5927,EP300_5609,POLR2G_43301,POLR2G_45411,HNRNPK_605,HNRNPK_4319,eGFP-NR2C2_27868	58	15	15
chr10	120527222	120529222	L3MBTL2_35152,NCOR1_18810,CTBP1_23083,CBFA2T3_39047,E4F1_17895,eGFP-ADNP_7464,ATF7_12611,SMARCC2_10197,DACH1_6247,CBFA2T2_20104,SOX6_16145,eGFP-GTF2E2_3723,eGFP-ZNF589_4254,NRF1_5790,eGFP-CREB3_4580,eGFP-CREB3_6864,AFF1_5746,PRDM10_13613,ZNF592_19435,LEF1_11792,C11orf30_24094,eGFP-ZNF395_721,eGFP-ZNF395_7977,ZNF384_5051,TRIM24_11762,TAL1_17428,SMARCA4_26626,ARID1B_42781,ATF3_25612,NFRKB_9628,MTA2_9487,eGFP-NFE2_16247,TCF12_5222,JUND_1383,eGFP-FOXJ2_5859,SMARCE1_2906,SMARCE1_21849,eGFP-NR4A1_1486,eGFP-NR4A1_3299,FOXM1_1182,eGFP-POLR2H_8059,eGFP-GTF2A2_822,eGFP-GTF2A2_1408,eGFP-MAFG_27098,RAD51_2502,RFX1_6895,RFX1_6896,FOXK2_16749,ELF4_1591	43	5	8
chr10	120529222	120531222	CBFA2T3_4120,ZNF280A_3107,ZBTB33_22322,L3MBTL2_35152,ATF7_12611,NRF1_5790,AFF1_5746,eGFP-FOXJ2_5859,eGFP-MAFG_27098,RFX1_6896	10	2	1
chr10	120695863	120697863	ATF4_5777,ATF2_17903	2	1	0
chr10	120697863	120699863	RBM25_16367	1	0	0
chr10	120704359	120706359	ATF4_24398,ATF3_18014	2	1	0
chr10	120706359	120708359	eGFP-USF2_15846,L3MBTL2_2022,L3MBTL2_37946,EHMT2_10404,PHF20_7562,E4F1_16721,CBFA2T2_16146,eGFP-ZNF354B_1381,MGA_21679,USF1_7246,TEAD4_12546,RAD51_10410,RBM25_4065,ELF4_10250	13	4	2
chr10	120708359	120710359	eGFP-NR2C1_4029,eGFP-NR2C2_15405	2	0	0
chr10	120763521	120765521	ATF3_23805,RBM25_11377,ELF4_13715	3	1	0
chr10	120765521	120767521	eGFP-VEZF1_1375,eGFP-VEZF1_6133,NFIC_16006,CTBP1_6341,CBFA2T3_21344,KDM1A_2691,KDM1A_19123,C11orf30_10217,SMARCA4_14066,eGFP-CEBPG_21956,ARID1B_28607,ATF3_21425,JUND_34099,eGFP-MEF2D_10295,SMARCE1_17518,ELF4_13715	14	2	3
chr10	120787163	120789163	eGFP-VEZF1_11644,eGFP-VEZF1_24388,HNRNPLL_766,HNRNPLL_2789,CTBP1_21051,RBFOX2_6613,RBFOX2_14547,E2F6_8797,TBP_12348,DACH1_5636,SP1_3059,NFYB_7248,eGFP-ZNF512_2314,eGFP-ZNF512_11235,POLR2G_27399,POLR2G_34079,POLR2G_38590,HNRNPK_8853,RBM25_44927	13	1	2
chr10	120789163	120791163	L3MBTL2_42394,SKIL_4667,eGFP-VEZF1_2467,HNRNPLL_2285,MTA3_4587,CTBP1_3808,CTBP1_10558,RBFOX2_5562,E2F6_14526,NONO_2018,MAX_31868,MAX_50058,RBM22_443,RBM22_1181,RBM22_4264,RBM22_5240,ZBTB7A_12807,RB1_5547,BHLHE40_21036,AGO1_6725,MGA_17783,POLR2AphosphoS2_5923,CREB3L1_3809,USF1_3550,eGFP-ATF1_4535,eGFP-POLR2H_2020,eGFP-POLR2H_10892,eGFP-POLR2H_11874,CTCFL_1890,eGFP-VEZF1_11644,eGFP-VEZF1_24388,HNRNPLL_766,CTBP1_21051,RBFOX2_6613,RBFOX2_14547,TBP_12348,POLR2G_27399,POLR2G_34079,POLR2G_38590,HNRNPK_8853	25	6	5
chr10	120791163	120793163	HMBOX1_7495,POLR2AphosphoS5_13863,RBM22_443,eGFP-POLR2H_2020,eGFP-POLR2H_11874	4	1	2
chr10	120834053	120836053	TBP_10970,ZNF384_14214,ZBTB33_13774,CREM_6620,eGFP-PBX2_2725,PKNOX1_29947,eGFP-ATF1_7243,eGFP-POLR2H_15757	8	1	1
chr10	120836053	120838053	RBFOX2_25065,eGFP-CEBPB_18591,eGFP-CEBPB_26824,ATF3_5886,eGFP-POLR2H_15757	4	0	0
chr10	120838053	120840053	L3MBTL2_42630,TAF1_10318,eGFP-VEZF1_4601,eGFP-VEZF1_4679,NR2F1_7956,YY1_2336,PHF8_6433,PHF8_8802,RBFOX2_18078,RBFOX2_46765,RBFOX2_54162,MLLT1_4506,TBP_9094,eGFP-TFDP1_7990,ESRRA_10001,MAX_38775,RBM22_4538,FIP1L1_3540,FIP1L1_7642,eGFP-GTF2E2_11116,eGFP-GABPA_12789,SIN3A_1385,NRF1_25338,EGR1_24982,eGFP-ZFX_14360,eGFP-ZFX_24465,MGA_30082,MYC_20869,eGFP-ZBTB11_12595,HDAC2_4223,eGFP-ZNF395_980,eGFP-ZNF395_1162,PCBP1_8231,DPF2_271,SMARCA4_9415,ARID1B_108,ARID1B_20156,NFRKB_9982,eGFP-ID3_704,POLR2A_2518,POLR2G_44210,POLR2G_54087,SAP30_1273,BRD4_4135,POLR2AphosphoS5_17106,RBFOX2_25065	36	7	12
chr10	120840053	120842053	eGFP-USF2_16660,ZNF24_12551,TAF1_803,TAF1_17793,PML_11665,NFIC_11585,NFIC_34547,YY1_1349,REST_14955,MTA3_6663,CTBP1_8653,PHF20_4942,E2F6_15384,TBP_9189,TBP_17993,eGFP-TFDP1_9255,eGFP-ZNF175_8894,E4F1_6158,E4F1_6159,NONO_808,MAX_51384,eGFP-CEBPB_15298,SP1_3845,GABPB1_10717,CBFA2T2_20106,FIP1L1_416,SMAD1_906,SMAD1_4206,RB1_4684,MTA1_3352,SMAD5_15052,ZNF830_286,ZNF830_2043,eGFP-GABPA_7149,BHLHE40_19245,MAFF_5897,ATF4_1533,ATF4_1835,eGFP-TAF7_1524,MITF_3025,ATF2_24695,EGR1_6787,MNT_11955,MNT_14573,MGA_30082,ZBTB2_10461,LEF1_1154,LEF1_1155,MYC_28445,C11orf30_38573,eGFP-ZNF639_5275,eGFP-ZNF639_15785,TRIM24_8855,ZNF316_54349,MEIS2_20708,MEIS2_20709,ZBTB33_22911,ZBTB33_32753,CBX3_545,POLR2AphosphoS2_5667,MAFK_5656,CREB3L1_1995,CREB3L1_12531,ATF3_7934,CBX1_3364,CREM_27446,E2F8_1104,THRA_825,eGFP-ZNF83_6289,NCOA6_1610,NCOA6_3066,IKZF1_15623,USF1_12285,JUND_13681,HCFC1_4013,POLR2B_17357,GMEB1_24082,POLR2A_8078,POLR2A_21684,NEUROD1_2134,PKNOX1_9877,SAP30_1293,SAP30_5749,POLR2AphosphoS5_21331,eGFP-ATF1_22208,eGFP-ATF1_36000,eGFP-ATF1_38576,eGFP-POLR2H_13767,eGFP-POLR2H_20380,eGFP-MAFG_18673,RAD51_10557,ELF4_7494,L3MBTL2_42630,eGFP-VEZF1_4601,eGFP-VEZF1_4679,PHF8_6433,PHF8_8802,RBFOX2_46765,RBFOX2_54162,eGFP-TFDP1_7990,RBM22_4538,FIP1L1_3540,FIP1L1_7642,eGFP-GTF2E2_11116,eGFP-GABPA_12789,SIN3A_1385,NRF1_25338,eGFP-ZFX_14360,eGFP-ZFX_24465,eGFP-ZBTB11_12595,eGFP-ZNF395_980,eGFP-ZNF395_1162,PCBP1_8231,eGFP-ID3_704,POLR2G_44210,POLR2G_54087,BRD4_4135	88	21	19
chr10	120843888	120845888	NFIC_42282,CTCF_20163	2	2	0
chr10	120845888	120847888	NFIC_44979,ZBTB33_372	2	1	0
chr10	120847888	120849888	ZBTB33_12368	1	0	0
chr10	120849888	120851888	KLF16_9428,PML_7286,NFIC_11684,NCOR1_14773,TBP_2170,RUNX1_1895,CBFA2T3_40206,JUNB_3018,eGFP-ADNP_713,eGFP-ADNP_9707,MAX_683,MAX_28888,ATF7_15256,DACH1_3446,CBFA2T2_19569,SOX6_24252,ATF2_1908,KDM1A_20649,eGFP-KLF1_6863,HDAC1_696,TAL1_12578,SMARCA4_16571,ARID1B_13735,ARID1B_36700,ATF3_12118,CREM_23509,HDAC3_1469,JUND_27091,EP300_16822,NR2F2_5909,eGFP-PBX2_9546,PKNOX1_27749,TEAD4_24448,FOXM1_2232,RFX1_4891,FOXK2_12753,FOSL1_2054	34	7	8
chr10	120851888	120853888	CBFA2T3_21963,eGFP-ADNP_713,eGFP-CEBPB_35299,eGFP-CEBPG_14799,MEIS2_23187,PKNOX1_28652,eGFP-ADNP_9707,ARID1B_13735,eGFP-PBX2_9546,RFX1_4891	9	2	1
chr10	120858996	120860996	eGFP-CEBPB_29090,ATF4_13741	2	1	0
chr10	120860996	120862996	E4F1_11141,EGR1_9735,ZEB2_7692,MGA_7649	4	2	0
chr10	120862996	120864996	SIN3B_334,SIN3B_2439,L3MBTL2_20997,TAF1_1260,TAF1_10549,eGFP-VEZF1_9276,eGFP-VEZF1_27838,eGFP-VEZF1_33813,CTBP1_7638,PHF20_6704,RBFOX2_38664,E2F6_1806,NONO_1298,MAX_1147,MAX_23962,RB1_12725,SMAD5_5832,RBBP5_7269,eGFP-ZFX_9333,eGFP-ZFX_23623,eGFP-ZNF639_222,POLR2B_8860,POLR2A_9759,POLR2G_47338,CTCFL_2942	19	1	5
chr10	120878512	120880512	eGFP-ZBTB40_13167,eGFP-BACH1_2529,MAFF_5276,ZNF592_23166,C11orf30_26870,ZNF316_43134,ZBTB33_9819,CREM_9012,eGFP-NFE2_31930,TCF12_5713,eGFP-MEF2D_318,eGFP-MEF2D_4453,eGFP-MAFG_22326,RBM25_25367	13	1	0
chr10	120880512	120882512	ATF4_27439,eGFP-BACH1_2529,eGFP-MEF2D_318,RBM25_25367	4	1	0
chr10	120890174	120892174	L3MBTL2_8306,YY1_1419,eGFP-TFDP1_12241,CBFA2T3_7517,E4F1_5524,ZNF318_7256,eGFP-CEBPB_38517,SMARCC2_7831,IRF2_6209,GABPB1_12339,eGFP-ETV1_7062,SOX6_21709,eGFP-IRF1_9887,eGFP-IRF1_10969,eGFP-ZNF644_5499,eGFP-ZNF644_5500,eGFP-ZBTB40_7292,E2F1_5221,eGFP-GABPA_4157,eGFP-GABPA_11759,eGFP-ZNF589_7376,eGFP-BACH1_5844,MAFF_17392,NR2F6_1163,NR2F6_4767,EGR1_6402,ZNF592_6917,ZNF592_15534,C11orf30_22,C11orf30_44111,eGFP-ZBTB11_1792,eGFP-NFE2L1_1061,eGFP-ZNF395_7338,eGFP-ZNF639_13974,ZNF316_57504,DPF2_7681,eGFP-CEBPG_5869,ARID1B_29215,ZBTB33_23177,MAFK_14147,ATF3_19224,NFRKB_8652,E2F8_8046,eGFP-NFE2_148,eGFP-NFE2_33782,HCFC1_4970,GMEB1_2450,EP300_3842,FOXM1_9875,eGFP-ATF1_4295,eGFP-POLR2H_8348,eGFP-ZNF148_4004,eGFP-MAFG_38687,FOXK2_3144,ELF4_4857,eGFP-NR2C2_995,eGFP-NR2C2_13376,eGFP-NR2C2_19651,E2F7_1634	50	12	5
chr10	120892174	120894174	ZNF24_19329,CBFA2T3_4232	2	0	1
chr10	120896428	120898428	ZFP36_17483,CTCF_10475,ZBTB33_7239,POLR2AphosphoS2_2389	4	1	2
chr10	120898428	120900428	REST_10099,ZFP36_17483,SMAD5_3241,SMC3_9484,CTCF_31131,MYNN_1421,POLR2G_15560,POLR2AphosphoS2_2389	8	1	3
chr10	120907084	120909084	RBFOX2_296,RBFOX2_2321	1	0	0
chr10	120909084	120911084	ZMYM3_10810	1	0	0
chr10	120917099	120919099	RBFOX2_4107,RBFOX2_7826,RBFOX2_17668,RBFOX2_18288	1	0	0
chr10	120919099	120921099	REST_3421,eGFP-ZNF584_795,ZNF592_5398,PKNOX1_1984,PKNOX1_36977,RBFOX2_4107,RBFOX2_17668,RBFOX2_18288	5	1	0
chr10	120921099	120923099	eGFP-TEAD2_2371,L3MBTL2_20415,TAF1_5762,NFIC_26316,NCOR1_7721,REST_3422,CTBP1_7362,STAT5A_4510,RBFOX2_27042,GATA1_2977,CBFA2T3_29773,E4F1_503,MAX_1239,MAX_18489,MAX_29183,eGFP-CEBPB_44938,ATF7_30062,SOX6_10463,SOX6_13650,eGFP-ZNF589_8428,BCOR_24937,ATF4_1274,ATF4_31973,eGFP-TAF7_2093,ATF2_25945,EGR1_2467,EGR1_2923,ZNF592_8676,MGA_17405,MYC_330,MYC_15611,DPF2_5705,SMARCA4_17906,ARID1B_28241,MEIS2_8477,MEIS2_40490,ATF3_3238,ATF3_34013,CREM_32486,IKZF1_18802,JUND_19466,EP300_13902,TBL1XR1_5108,eGFP-PBX2_28668,POLR2G_2093,NEUROD1_2787,PKNOX1_1984,PKNOX1_36977,TEAD4_22147,POLR2AphosphoS5_7342,eGFP-ATF1_32390,eGFP-ATF1_40172,FOSL1_4017,NBN_1924,ZMYM3_16866,SMARCA5_2882,REST_3421,eGFP-ZNF584_795,ZNF592_5398	47	9	9
chr10	120923099	120925099	eGFP-USF2_7093,SIN3B_1335,ZNF24_4247,L3MBTL2_25614,L3MBTL2_28574,TAF1_862,eGFP-VEZF1_21947,eGFP-VEZF1_31100,HNRNPLL_8878,NFIC_857,NR2F1_31555,PHF8_6854,PHF8_10054,RBFOX2_47254,RBFOX2_50069,eGFP-ELF1_9402,E2F6_1188,E2F6_3513,TBP_7011,eGFP-TFDP1_8123,eGFP-TFDP1_12908,SAFB_939,ESRRA_2853,ESRRA_22536,MAX_11682,MAX_52205,RBM22_4525,ZBTB7A_3659,ZBTB7A_5910,FIP1L1_1626,RB1_16549,eGFP-ZBTB40_5110,eGFP-ZBTB40_5741,MXI1_5888,eGFP-GABPA_3925,eGFP-ZNF589_2546,NRF1_10206,NRF1_18387,eGFP-CREB3_5310,eGFP-BACH1_817,RBBP5_11048,NR2F6_1071,NR2F6_13207,MITF_2250,EGR1_11354,GATAD2B_4713,PRDM10_8750,eGFP-ZFX_17346,eGFP-ZFX_25085,ZNF592_2029,MNT_19173,eGFP-KLF1_4024,MGA_24659,MYC_4429,MYC_29625,eGFP-ZNF395_16002,eGFP-ZNF395_18795,eGFP-NR2C1_15887,eGFP-ZNF639_4060,CREB3L1_10371,NFRKB_682,USF1_10936,GMEB1_15216,NR2F2_11531,eGFP-NR4A1_2751,POLR2A_1996,POLR2G_46845,POLR2G_47624,POLR2AphosphoS5_733,POLR2AphosphoS5_3380,eGFP-ATF1_19365,eGFP-POLR2H_10693,eGFP-ZNF148_5716,RAD51_7400,eGFP-NR2C2_23919,eGFP-NR2C2_28429,eGFP-NR2C2_31774,ZNF592_8676	58	13	8
chr10	120925099	120927099	TAF1_7374,E2F6_14695,TBP_6946,ZFP36_19612,GABPB1_9641,FIP1L1_2202,SMAD5_9252,BCOR_14463,MITF_717,KDM1A_5457,ZNF592_16829,eGFP-ZBTB11_4455,eGFP-ZBTB11_22067,HDAC2_7461,CREB3L1_6391,CREM_17310,POLR2B_1769,POLR2B_6895,GMEB1_7331,POLR2A_9710,POLR2AphosphoS5_4973,ELF4_3979,ZMYM3_19586,SMARCA5_2948,eGFP-USF2_7093,SIN3B_1335,ZNF24_4247,L3MBTL2_25614,L3MBTL2_28574,eGFP-VEZF1_21947,eGFP-VEZF1_31100,HNRNPLL_8878,NFIC_857,NR2F1_31555,PHF8_6854,PHF8_10054,RBFOX2_47254,RBFOX2_50069,eGFP-ELF1_9402,TBP_7011,eGFP-TFDP1_8123,eGFP-TFDP1_12908,SAFB_939,ESRRA_2853,ESRRA_22536,MAX_52205,RBM22_4525,ZBTB7A_3659,ZBTB7A_5910,FIP1L1_1626,RB1_16549,eGFP-ZBTB40_5110,eGFP-GABPA_3925,eGFP-ZNF589_2546,NRF1_10206,NRF1_18387,RBBP5_11048,NR2F6_1071,NR2F6_13207,MITF_2250,EGR1_11354,GATAD2B_4713,eGFP-ZFX_17346,eGFP-ZFX_25085,MNT_19173,eGFP-KLF1_4024,MYC_4429,MYC_29625,eGFP-ZNF395_16002,eGFP-ZNF395_18795,eGFP-NR2C1_15887,CREB3L1_10371,GMEB1_15216,NR2F2_11531,eGFP-NR4A1_2751,POLR2G_46845,POLR2G_47624,POLR2AphosphoS5_3380,eGFP-ATF1_19365,eGFP-POLR2H_10693,eGFP-ZNF148_5716,eGFP-NR2C2_23919,eGFP-NR2C2_28429,eGFP-NR2C2_31774	61	12	13
chr10	120927099	120929099	L3MBTL2_7590,eGFP-VEZF1_279,eGFP-VEZF1_4611,CBFA2T3_2482,MAX_10739,ZNF384_16671,ZNF316_27370,eGFP-ZNF148_5655	7	1	1
chr10	120931419	120933419	eGFP-CEBPB_7156,ATF4_21928,eGFP-ZNF512_2797,ATF3_23454	4	1	0
chr10	120933419	120935419	L3MBTL2_1052,L3MBTL2_7739,EHMT2_1845,PHF20_3247,RBFOX2_8409,TBP_12824,eGFP-CEBPB_464,eGFP-CEBPB_49452,ATF4_28604,ZNF592_246,ZNF592_12670,MGA_619,MGA_1025,eGFP-CEBPG_28124,ARID1B_22830,IKZF1_22973,POLR2B_2516,eGFP-POLR2H_1265,HDGF_910,HDGF_4424,NBN_919,SMARCA5_1706,eGFP-ZNF512_2797	18	2	3
chr10	120935419	120937419	eGFP-CEBPB_29912,ZBTB33_2417,ZBTB33_28153,L3MBTL2_1052,MGA_619,MGA_1025	4	1	0
chr10	120937419	120939419	eGFP-USF2_10311,L3MBTL2_2794,L3MBTL2_7278,L3MBTL2_13027,TAF1_18062,eGFP-VEZF1_36023,PML_9617,NFIC_16449,ZKSCAN1_974,YY1_3796,PHF8_11814,CTBP1_12715,PHF20_8182,RBFOX2_51150,eGFP-ELF1_3356,eGFP-ELF1_10360,E2F6_1296,NCOA1_3747,NCOA1_3748,TBP_17707,E4F1_15102,MAX_36349,SP1_2463,SP1_5988,GABPB1_11496,GABPB1_21622,eGFP-ETV1_2636,eGFP-GTF2E2_8248,RB1_266,RB1_1765,SMAD5_14676,MXI1_6209,E2F1_490,eGFP-GABPA_728,eGFP-GABPA_18932,eGFP-ZNF589_746,NRF1_25920,RBBP5_12033,eGFP-TAF7_8905,MITF_2357,EGR1_730,EGR1_8433,ZEB2_4931,eGFP-ZFX_21856,ZNF592_6343,MNT_13160,ZBTB2_9858,MYC_13247,C11orf30_12685,C11orf30_21336,eGFP-ZBTB11_20266,eGFP-ZBTB11_25024,eGFP-ZNF639_3642,TRIM24_1716,TRIM24_10426,MEIS2_23314,POLR2AphosphoS2_3958,NFRKB_11203,NFRKB_11204,IKZF1_32341,USF1_5644,HCFC1_4818,POLR2B_16740,GMEB1_13717,EP300_4199,POLR2A_22013,POLR2G_52716,NEUROD1_1580,POLR2AphosphoS5_946,POLR2AphosphoS5_23605,eGFP-POLR2H_3379,eGFP-POLR2H_20269,eGFP-ZNF148_7430,RAD51_1296,ELF4_7284	60	13	13
chr10	120939419	120941419	KDM1A_27770,HDAC2_18634	2	0	2
chr10	120942478	120944478	NR2F1_3195,ATF7_27376,ATF4_30124,ATF2_31432,ATF3_32791	5	3	0
chr10	120944478	120946478	L3MBTL2_18074,KLF16_5380,NFIC_16443,NR2F1_28048,NCOR1_16094,CBFA2T3_43435,CBFA2T2_24480,SOX6_6927,BCOR_551,BCOR_23812,NR2F6_12872,KDM1A_13085,eGFP-NR2C1_16899,TRIM24_16322,HDAC1_712,TAL1_17256,SMARCA4_16505,ARID1B_37046,MTA2_7738,TCF12_3619,NR2F2_14152,eGFP-PBX2_6243,PKNOX1_33442,TEAD4_17558,FOXM1_885,POLR2AphosphoS5_12384,RBM25_5304,ZMYM3_983,ZMYM3_10508	27	6	7
chr10	120957303	120959303	HNRNPLL_7981,REST_14357,SMC3_16791,CTCF_34814,CTCF_41969	4	1	1
chr10	120959303	120961303	CTCF_8745	1	1	0
chr10	120964021	120966021	RBFOX2_39045,RBFOX2_42163,eGFP-ADNP_3484,GABPB1_23054,eGFP-GABPA_7761,eGFP-GABPA_19747,BCOR_15254,KDM1A_6886,eGFP-NFE2_16437,RBM25_34917,ZMYM3_551,ZMYM3_25170	9	0	2
chr10	120966021	120968021	SIN3B_2971,L3MBTL2_20675,PHF8_1020,PHF8_4342,REST_25197,CTBP1_2499,E2F6_918,E2F6_11348,TBP_5852,ESRRA_4627,MAX_27160,MAX_29565,ZBTB7A_17879,SOX6_3389,eGFP-ZNF644_4179,eGFP-GTF2E2_526,RB1_17545,NRF1_16824,NRF1_25777,ZNF143_5255,ZNF143_22111,SMC3_17837,GATAD2B_5414,CTCF_33197,eGFP-ZFX_2241,eGFP-ZFX_18181,ZNF592_8147,MYC_2445,MYC_3847,ZSCAN29_3715,eGFP-ZNF395_14209,PCBP1_7351,eGFP-ZNF639_9303,eGFP-ZNF740_628,MEIS2_30326,HCFC1_10718,POLR2G_37081,POLR2G_46619,HNRNPK_10945,CTCFL_8276,RBFOX2_39045,RBFOX2_42163,eGFP-ADNP_3484,GABPB1_23054,eGFP-GABPA_7761,eGFP-GABPA_19747	36	7	8
chr10	120968021	120970021	eGFP-VEZF1_29858,ZNF143_8157,SMC3_6632,EGR1_3096,CTCF_36242,XRCC5_5022,NRF1_16824	7	4	1
chr10	121007493	121009493	NR2F1_498,NR2F1_499	1	1	0
chr10	121009493	121011493	eGFP-TEAD2_1022,NCOR1_1163,NCOR1_5887,eGFP-ZKSCAN8_3335,MTA3_4067,CBFA2T3_252,CBFA2T3_8237,CBFA2T3_23475,MAX_10420,SMARCC2_4060,GABPB1_801,GABPB1_811,CBFA2T2_4273,SOX6_6073,SOX6_21270,eGFP-ZNF589_2440,eGFP-ZNF589_5135,eGFP-BACH1_3235,MAFF_13383,ATF4_12919,EGR1_19883,PRDM10_10965,ZNF592_340,ZNF592_20331,MGA_19506,C11orf30_40302,eGFP-ZNF639_7730,eGFP-ZNF639_12707,eGFP-ZNF639_14257,ZNF316_54307,SMARCA4_17323,ARID1B_17354,ARID1B_31219,MEIS2_30889,MAFK_15089,ATF3_11170,ATF3_26887,CREM_1992,eGFP-NFE2_24610,IKZF1_32906,JUND_14160,JUND_26149,eGFP-MEF2D_7975,EP300_16346,PKNOX1_16283,eGFP-ATF1_3675,eGFP-POLR2H_10495,eGFP-MAFG_34626,RBM25_4400	37	8	4
chr10	121011493	121013493	BHLHE40_22916,CTCF_9806,ATF3_21104,PRDM10_10965	4	2	0
chr10	121013493	121015493	eGFP-CEBPB_29561	1	0	0
chr10	121015493	121017493	ZMYM3_9988	1	0	0
chr10	121026435	121028435	PHF20_1994,CBFA2T3_22330,eGFP-ADNP_14116,eGFP-ADNP_19751,MAX_13055,eGFP-GABPA_10691,BCOR_31717,ZNF143_5920,KDM1A_22627,PTBP1_1188,HDAC2_20336,ZNF316_11686,CBX3_8334,RBM25_43440,ZMYM3_33685,SMARCA5_8570	15	2	5
chr10	121028435	121030435	eGFP-VEZF1_15917,eGFP-GABPA_1306,NRF1_12575,eGFP-ZNF395_8670,CBFA2T3_22330,eGFP-ADNP_14116,eGFP-GABPA_10691	6	1	1
chr10	121030435	121032435	L3MBTL2_31391,NR2F1_3443,NR2F1_4414,E2F6_9941,MAX_47223,GABPB1_4879,GABPB1_22332,eGFP-ETV1_15206,eGFP-GABPA_22689,BHLHE40_17906,NRF1_12575,SMC3_1721,CTCF_3339,CTCF_20237,MNT_10297,MGA_25949,MYC_15291,eGFP-ZBTB11_23423,eGFP-ZNF395_9158,ZNF384_14259,ZNF316_18176,ARID1B_12647,ARID1B_13843,CREB3L1_1375,CREB3L1_6290,ATF3_36583,CREM_6761,CREM_11999,eGFP-NFE2_14226,JUND_37342,SMARCE1_9738,eGFP-MAFG_8587,FOSL1_4347,eGFP-VEZF1_15917,eGFP-ZNF395_8670	28	8	2
chr10	121044316	121046316	ESRRA_19427,eGFP-IRF1_6917	2	1	0
chr10	121046316	121048316	eGFP-ZNF512_12185,IKZF1_12714	2	0	0
chr10	121048316	121050316	CTCF_16109,ZMYM3_12100	2	1	0
chr10	121050316	121052316	NFXL1_2340	1	0	0
chr10	121053877	121055877	NFIC_14632,TBP_8792,CBFA2T3_10504,eGFP-ZBTB40_10603,TAL1_4303,ARID1B_17794,RBM25_20465	7	1	2
chr10	121055877	121057877	ZBTB33_18531,RBM25_20465	2	0	0
chr10	121057877	121059877	eGFP-ELF1_470,ESRRA_21840,MAX_10235,SMC3_9749,CTCF_25287,CTCFL_5761	6	3	1
chr10	121062284	121064284	eGFP-ADNP_4256,BCOR_1586,BCOR_8581,eGFP-BACH1_7231,MAFF_18771,C11orf30_43375,eGFP-NFE2L1_2776,ZNF316_56523,MAFK_15103,eGFP-NFE2_35967,eGFP-MAFG_38305,RBM25_14208	11	2	1
chr10	121064284	121066284	eGFP-VEZF1_23873,JUN_3142,NFIC_28423,NCOR1_11292,PHF20_6369,RBFOX2_6101,RBFOX2_19127,E2F6_5547,CBFA2T3_43274,E4F1_5881,E4F1_5882,E4F1_9511,eGFP-ADNP_14823,eGFP-ADNP_15324,MAX_29771,DACH1_7380,GABPB1_10126,GABPB1_25045,eGFP-ETV1_11589,CBFA2T2_24940,eGFP-GABPA_20948,eGFP-GABPA_24457,NRF1_15451,NRF1_21612,AFF1_7366,BCOR_25298,SMC3_1888,PRDM10_1446,CTCF_32265,ZEB2_5998,KDM1A_10244,ZNF592_14000,MNT_1192,MNT_2234,eGFP-ZBTB11_20239,HDAC2_9744,eGFP-ZNF395_10811,eGFP-ZNF639_7166,TRIM24_16496,TAL1_12238,DPF2_4423,SMARCA4_21873,ARID1B_40965,ATF3_38718,CREM_2359,JUND_22439,JUND_37505,MYNN_4962,SMARCE1_16667,NR2F2_5093,TEAD4_21325,POLR2AphosphoS5_12182,eGFP-ZNF148_6579,FOSL1_5460,RBM25_44568,ELF4_9478,ZMYM3_2164,ZMYM3_29682,SMARCA5_4356,eGFP-ADNP_4256,BCOR_1586	49	7	10
chr10	121066284	121068284	ZFP36_15404,BCOR_986,BCOR_18053,CTCF_32265,RBM25_7577,RBM25_37228,ZMYM3_26188,RBFOX2_6101,RBFOX2_19127,SMC3_1888,ZEB2_5998,JUND_22439	9	1	3
chr10	121068284	121070284	ZFP36_2594,ZFP36_16953	1	0	1
chr10	121072642	121074642	RFX1_7265	1	0	0
chr10	121074642	121076642	L3MBTL2_15625,JUN_3598,MAX_23055,MAX_41716,eGFP-CEBPB_21344,ZBTB7A_4344,eGFP-ZFX_2259,ZNF592_19429,MNT_4604,MGA_7659,MGA_14260,ATF3_31805,ATF3_38186,CREM_2162,USF1_6922,JUND_34729,JUND_39275,eGFP-ZNF148_15240,eGFP-MAFG_2406,FOSL1_989,FOSL1_3837	16	5	0
chr10	121076642	121078642	RBM25_22926,MNT_4604,ATF3_31805,eGFP-ZNF148_15240	4	1	0
chr10	121094639	121096639	CBFA2T3_21082,ZFP36_11982,CBFA2T2_3466,BHLHE40_14710,MEIS2_12906,CREM_19848,eGFP-ATF1_13878	7	2	3
chr10	121096639	121098639	ATF7_22542,ATF2_2911,RFX1_3301	3	1	0
chr10	121118330	121120330	ZKSCAN1_6898,ZFP36_9604,EGR1_10169	3	2	1
chr10	121120330	121122330	eGFP-CEBPB_50417,eGFP-CEBPG_36266	2	0	0
chr10	121137626	121139626	eGFP-USF2_13792,ZFP36_3069,BHLHE40_11327,NFYB_2886,MGA_18115,USF1_11122,eGFP-ATF1_18488,RAD51_8867,RBM25_21603,ZMYM3_18632	10	3	2
chr10	121139626	121141626	ESRRA_1285,ESRRA_5375	1	1	0
chr10	121150164	121152164	RBFOX2_5305,ATF4_29851,ATF3_3002,ATF3_21510	3	1	0
chr10	121152164	121154164	EGR1_5522	1	1	0
chr10	121154164	121156164	RFX1_5059	1	0	0
chr10	121158648	121160648	RBM25_3541	1	0	0
chr10	121160648	121162648	L3MBTL2_1655,L3MBTL2_10569,REST_12417,CBFA2T3_9371,MAX_4839,ATF7_1136,ATF7_4746,CBFA2T2_9765,MEIS2_36043,ATF3_25168,eGFP-NFE2_23733,eGFP-PBX2_26186,PKNOX1_27040,eGFP-MAFG_22826	12	4	2
chr10	121162648	121164648	eGFP-ADNP_10469,BCOR_11392,RBM25_37244,ZMYM3_22345	4	0	1
chr10	121164648	121166648	ETV6_2188,eGFP-ADNP_10469,BCOR_11392	3	1	1
chr10	121166648	121168648	eGFP-ZKSCAN8_4736,ETV6_2188	2	1	0
chr10	121168648	121170648	L3MBTL2_14330,NR2F1_13885,CBFA2T3_8578,BHLHE40_21245,NRF1_8270,NRF1_19794,ATF3_3842,CREM_6093,JUND_5579	8	3	1
chr10	121185831	121187831	CTBP1_25359,CTBP1_33851,YBX1_443,KDM1A_17889,KDM1A_27660,ZBTB33_11368,RCOR1_383,eGFP-ATF1_6273,eGFP-ATF1_17649,RBM25_24537	7	0	1
chr10	121187831	121189831	MAX_31520,TCF7_2902,RBM25_24537	3	1	0
chr10	121189831	121191831	CTBP1_12524,BCOR_6374,eGFP-KLF1_812,eGFP-KLF1_7983,RBM25_26078,ZMYM3_14979	5	0	1
chr10	121202705	121204705	CTCF_9159	1	1	0
chr10	121204705	121206705	REST_17210,CTBP1_15958,CC2D1A_3433,ZFP36_14017,RB1_8982,ZNF143_14955,SMC3_18404,CTCF_41824,CTCFL_3305	9	2	3
chr10	121207540	121209540	MEIS2_2995,RFX1_2250	2	1	0
chr10	121209540	121211540	ATF2_2165,RFX1_2250	2	0	0
chr10	121274905	121276905	L3MBTL2_19413,TAF1_1225,TAF1_1603,eGFP-VEZF1_12940,NR2F1_8321,NCOR1_6408,eGFP-ELF1_4826,CBFA2T3_40020,ATF7_7771,GABPB1_3567,GABPB1_16681,eGFP-ETV1_15413,CBFA2T2_21827,eGFP-ZNF644_5066,eGFP-ZBTB40_1431,eGFP-ZNF589_1087,eGFP-ZNF589_5825,NRF1_14198,NR2F6_2837,eGFP-ZFX_9596,ZNF592_21250,eGFP-ZBTB11_11058,eGFP-NR2C1_2462,eGFP-NR2C1_3414,eGFP-ZNF639_1670,ARID1B_26202,IKZF1_1448,IKZF1_6388,NR2F2_9041,eGFP-NR2C2_2031,eGFP-NR2C2_3569	25	4	3
chr10	121276905	121278905	eGFP-VEZF1_4242,NRF1_2597,NRF1_4332,eGFP-ZFX_3388,eGFP-ZFX_10640,eGFP-ZFX_12977,eGFP-ZNF395_1980,eGFP-ZNF395_12002,eGFP-NR2C1_557,IKZF1_34685,eGFP-VEZF1_12940,GABPB1_3567,eGFP-NR2C1_2462,eGFP-NR2C2_2031	8	1	0
chr10	121278905	121280905	L3MBTL2_11636,TAF1_3539,KLF16_7236,NFIC_14608,NCOR1_1147,NCOR1_17175,MTA3_5204,STAT5A_3723,BRD9_8633,NCOA1_1598,eGFP-TFDP1_3015,CBFA2T3_41550,E4F1_3818,E4F1_3819,E4F1_3820,MAX_10287,ZFP36_2262,SMARCC2_5678,eGFP-ETV1_14105,CBFA2T2_23772,eGFP-PTRF_1877,MITF_4061,EGR1_4860,PRDM10_5493,ZNF592_2405,ZNF592_19651,HDAC2_3553,eGFP-NR2C1_3108,eGFP-ZNF639_8281,TAL1_15815,ZNF316_14212,DPF2_11623,SMARCA4_24071,ARID1B_43390,MTA2_7175,HDAC3_2994,IKZF1_13545,IKZF1_30827,TCF12_5631,USF1_4933,eGFP-MEF2D_2890,eGFP-ID3_5661,SMARCE1_16520,EP300_19814,TBL1XR1_2471,eGFP-IRF9_47,eGFP-IRF9_3575,NEUROD1_2112,TEAD4_21091,FOXM1_4517,POLR2AphosphoS5_14835,eGFP-GTF2A2_1637,ELF4_2991	47	7	15
chr10	121280905	121282905	eGFP-VEZF1_12638,eGFP-CEBPB_377,eGFP-CEBPB_7044,eGFP-HINFP_671,ZNF592_18385,MGA_8275,eGFP-ZNF512_13027,SMARCA4_4997,ARID1B_24018,ATF3_27497,IKZF1_6745,IKZF1_39538,JUND_19172,GMEB1_6235	12	2	0
chr10	121294011	121296011	ATF2_16356	1	0	0
chr10	121296011	121298011	eGFP-VEZF1_20021,BCOR_12976,eGFP-ZNF584_3381,PRDM10_15550,ZNF592_15994,eGFP-ZBTB11_966,HNRNPK_2054,RBM25_26996,ZMYM3_12596	9	0	2
chr10	121298011	121300011	NFIC_9495,NCOR1_16210,CBFA2T3_43824,JUNB_2056,MAX_27380,eGFP-ETV1_6186,CBFA2T2_23661,ZBTB7A_13441,CTCF_16942,ZNF592_15994,TAL1_14292,DPF2_6778,SMARCA4_11249,ARID1B_36262,MEIS2_28491,MTA2_4658,IKZF1_5783,IKZF1_21174,TCF12_3375,MYNN_4479,PKNOX1_28756,TEAD4_17495,POLR2AphosphoS5_13195,eGFP-VEZF1_20021,eGFP-ZNF584_3381,eGFP-ZBTB11_966	25	7	5
chr10	121300011	121302011	REST_9552,CTBP1_3645,CTBP1_20496,RBFOX2_5365,RBFOX2_37842,RBFOX2_43628,RBFOX2_47064,ZFP91_8180,RBBP5_1236,RBBP5_2721,RBBP5_9213,RBBP5_9985,EGR1_19723,PRDM10_9630,CREM_14643,POLR2B_740,POLR2G_35275,POLR2G_46460,POLR2G_51950,RBM25_5089	11	1	1
chr10	121302011	121304011	ZNF24_12681,NFXL1_3232,L3MBTL2_23528,L3MBTL2_41892,TAF1_4117,eGFP-VEZF1_2691,eGFP-VEZF1_21898,eGFP-VEZF1_24567,REST_13817,FUS_399,FUS_1901,E2F6_10646,E2F6_17144,TBP_15076,eGFP-TFDP1_11847,eGFP-TFDP1_16229,SAFB_3968,NONO_1775,NONO_2698,MAX_40756,MAX_48897,ZFP36_4898,ZBTB7A_3603,SOX6_5595,RB1_7979,SMAD5_7294,SMC3_904,EGR1_13189,GATAD2B_6634,AGO1_4078,CTCF_35730,eGFP-ZFX_20154,eGFP-ZFX_23289,ZNF592_20111,MGA_16985,MGA_24112,MYC_23947,MYC_26069,HNRNPL_3108,HNRNPL_6859,CREB3L1_4246,CREB3L1_9588,CREM_9780,USF1_4341,POLR2B_741,GMEB1_8409,POLR2A_5286,POLR2AphosphoS5_14494,eGFP-ATF1_18750,RBM25_5089,RBM14_542,RBM14_735,CTCFL_4344,CTBP1_3645,CTBP1_20496,RBFOX2_5365,RBFOX2_37842,RBFOX2_43628,RBFOX2_47064,ZFP91_8180,RBBP5_1236,RBBP5_2721,PRDM10_9630,POLR2B_740,POLR2G_35275,POLR2G_46460,POLR2G_51950	45	8	10
chr10	121304785	121306785	NFIC_26895	1	1	0
chr10	121306785	121308785	L3MBTL2_10800,RBFOX2_7490,TBP_9920,SMAD5_9821,eGFP-ZNF512_18164,POLR2B_2386,eGFP-ATF1_23076,eGFP-POLR2H_8812,ZNF184_1702	9	0	2
chr10	121353928	121355928	eGFP-VEZF1_23390,RBFOX2_44233,RBFOX2_48441,RBFOX2_50445,E2F6_9597,MAX_834,MAX_45094,SMARCC2_466,SMARCC2_3954,RBM22_2789,BCOR_18157,eGFP-BACH1_6908,MAFF_22130,EGR1_682,EGR1_4886,EGR1_23004,KDM1A_9594,MNT_9688,MYC_794,C11orf30_47091,eGFP-NFE2L1_3580,ZNF316_61862,SMARCA4_15103,MAFK_20576,ATF3_3637,eGFP-NFE2_36829,IKZF1_14538,USF1_6832,POLR2G_44134,POLR2G_52381,NEUROD1_472,eGFP-MAFG_41456	25	6	4
chr10	121355928	121357928	eGFP-USF2_5773,SIN3B_2833,L3MBTL2_36650,SKIL_11801,TAF1_15765,eGFP-VEZF1_20569,HNRNPLL_8168,PML_7318,PML_8306,NFIC_2270,NR2F1_27633,ZKSCAN1_3286,YY1_3555,PHF8_10392,MTA3_6029,MTA3_8401,eGFP-ELF1_18594,E2F6_13128,BRD9_5845,NCOA1_4133,TBP_14639,TBP_17114,RUNX1_1121,eGFP-TFDP1_15653,ESRRA_13879,E4F1_24346,MAX_49861,ATF7_3774,ATF7_24351,RBM22_2789,SUZ12_1617,SP1_1802,SP1_3415,eGFP-DIDO1_1852,eGFP-DIDO1_1853,GABPB1_19094,GABPB1_25337,GTF2F1_1216,ZBTB7A_1711,ZBTB7A_11659,SOX6_3016,eGFP-GTF2E2_8338,MTA1_5853,SMAD5_8307,SMAD5_11054,SMAD5_11320,MXI1_5715,E2F1_5085,eGFP-GABPA_20674,eGFP-GABPA_25560,SIN3A_4291,NRF1_25735,ZNF143_23555,MBD2_5024,eGFP-TAF7_6490,EGR1_14037,PRDM10_20851,AGO1_3950,NFYB_711,RLF_4182,ZNF407_2338,eGFP-ZFX_15373,MNT_14727,MGA_28392,ZBTB2_3921,MYC_28623,C11orf30_1391,C11orf30_26959,THRAP3_2429,SIX5_497,eGFP-ZBTB11_22844,eGFP-ZBTB11_24682,HDAC2_5025,DEAF1_1240,eGFP-NR2C1_20099,TRIM24_7890,MEIS2_2198,ZBTB33_12847,CBX3_7904,CREB3L1_6143,CREB3L1_9165,NFRKB_2481,NFRKB_15215,CREM_31437,IKZF1_1426,IKZF1_36901,JUND_14576,HCFC1_11830,eGFP-FOXJ2_4441,POLR2B_10855,POLR2B_11346,GMEB1_23597,NR2F2_4422,eGFP-NR4A1_4270,POLR2A_19167,POLR2A_19908,PKNOX1_8231,SAP30_7910,POLR2AphosphoS5_20072,eGFP-ATF1_27491,eGFP-ATF1_34902,eGFP-POLR2H_18806,eGFP-POLR2H_20712,XRCC5_1834,XRCC5_1835,FOXK2_4959,ELF4_16655,ELF4_16656,eGFP-NR2C2_33711,eGFP-NR2C2_34214,NBN_4444,RBFOX2_44233,RBFOX2_48441,RBFOX2_50445,POLR2G_44134,POLR2G_52381,NEUROD1_472	91	21	17
chr10	121376083	121378083	L3MBTL2_23622,NR2F1_20229,REST_11433,eGFP-ELF1_3233,TBP_2771,ESRRA_14643,E4F1_8615,MAX_5258,eGFP-CEBPB_3759,SP1_5263,ZNF143_5174,SMC3_14236,NR2F6_6660,NR2F6_7131,CTCF_38658,ZNF592_7340,MNT_5639,MGA_9835,eGFP-NR2C1_17381,CREB3L1_3538,NFRKB_5614,eGFP-POLR2H_8365,ARID3A_2532,ELF4_8096,eGFP-NR2C2_25045	24	11	2
chr10	121378083	121380083	NFIC_26491	1	1	0
chr10	121380083	121382083	eGFP-CEBPB_22488,ZBTB33_3306	2	0	0
chr10	121409233	121411233	eGFP-USF2_599,TAF1_16437,eGFP-VEZF1_35778,PML_109,PML_5937,PML_9515,NFIC_15086,PHF8_185,PHF8_3558,PHF8_8927,REST_23936,MTA3_7552,RBFOX2_34396,RBFOX2_36668,RBFOX2_38399,RBFOX2_51600,eGFP-ELF1_5408,E2F6_11599,TBP_16855,E4F1_2371,MAX_31300,eGFP-CEBPB_15362,RBM22_4556,GABPB1_12746,GABPB1_24005,eGFP-ETV1_16723,eGFP-GTF2E2_2669,RB1_10322,SMAD5_10190,eGFP-GABPA_18697,eGFP-GABPA_25450,NRF1_6877,NRF1_22166,RBBP5_8954,GATAD2B_975,KDM1A_3773,eGFP-ZFX_21164,MYC_3642,MYC_12647,eGFP-ZBTB11_13816,eGFP-ZBTB11_18004,eGFP-ZNF395_11397,eGFP-ZNF639_3524,eGFP-CEBPG_10932,CREB3L1_2110,CREB3L1_9994,ATF3_16906,NFRKB_13002,CBX1_711,JUND_30281,eGFP-ID3_4429,POLR2B_6060,EP300_9326,POLR2A_15208,POLR2G_23634,POLR2G_30345,POLR2G_45276,POLR2G_49631,NEUROD1_1674,POLR2AphosphoS5_19160,eGFP-ATF1_3464,eGFP-ATF1_9688,eGFP-POLR2H_18857,eGFP-ZNF148_22456,HNRNPK_4618,FOSL1_2409,ELF4_6365	50	5	13
chr10	121411233	121413233	UBTF_6437,eGFP-CEBPB_33702,RBM22_5461,ZBTB7A_4664,ZBTB7A_10186,eGFP-GTF2E2_1784,SIN3A_1648,CTCF_31371,eGFP-ZFX_15321,SMARCA4_13066,eGFP-CEBPG_26395,ARID1B_5613,CREM_11486,eGFP-POLR2H_11293,eGFP-POLR2H_13828,ARID3A_5063,PHF8_185,PHF8_3558,MTA3_7552,RBFOX2_34396,RBFOX2_36668,RBFOX2_38399,RBFOX2_51600,RBM22_4556,RBBP5_8954,GATAD2B_975,eGFP-ZFX_21164,eGFP-ZNF639_3524,CREB3L1_2110,POLR2G_23634,POLR2G_30345,POLR2G_45276,POLR2G_49631,eGFP-ATF1_3464,eGFP-ATF1_9688,eGFP-POLR2H_18857	23	3	3
chr10	121413233	121415233	E4F1_2557,MAX_4051,GABPB1_16406,eGFP-GABPA_17376,ATF4_14012,KDM1A_10549,PKNOX1_15185,eGFP-ATF1_19307,PHF21A_628	9	3	1
chr10	121415233	121417233	NFIC_12943,NCOR1_789,NCOR1_16136,CBFA2T3_42764,MAX_2520,MAX_4051,CBFA2T2_23323,TAL1_13040,ARID1B_28220,MEIS2_1145,CREM_16590,JUND_11909,eGFP-PBX2_11752,TEAD4_20438,E4F1_2557,GABPB1_16406,eGFP-GABPA_17376,ATF4_14012,KDM1A_10549,eGFP-ATF1_19307,PHF21A_628	19	5	3
chr10	121417233	121419233	ZNF24_14029,ZNF24_18517,CBFA2T3_8999,MAX_34276,SMARCC2_5327,BHLHE40_20049,NRF1_4908,MAFF_15351,ZNF592_17278,MNT_6929,MGA_10126,MYC_15836,C11orf30_45527,ZNF316_59798,DPF2_5995,SMARCA4_20452,ARID1B_31570,MAFK_18087,ATF3_37773,CREM_18159,eGFP-NFE2_34579,JUND_39177,MYNN_2320,SMARCE1_10819,NR2F2_2168,POLR2G_2090,POLR2G_12390,eGFP-MAFG_38484,FOSL1_4539	27	7	4
chr10	121444286	121446286	L3MBTL2_7250,REST_14326,eGFP-ADNP_4841,NRF1_13632,ZNF143_6780,SMC3_13584,CTCF_38773,ARID1B_2570,MEIS2_30422,IKZF1_15926,eGFP-PBX2_15749,eGFP-ZNF148_1549	12	4	1
chr10	121446286	121448286	eGFP-TEAD2_3926,eGFP-VEZF1_5588,eGFP-ZKSCAN8_7021,REST_12247,eGFP-TFDP1_4143,eGFP-TFDP1_4684,eGFP-CUX1_6137,eGFP-ZNF175_16006,eGFP-CEBPB_44319,ATF7_3958,eGFP-PTTG1_3866,eGFP-DIDO1_3782,eGFP-ETV1_13248,eGFP-IRF1_3785,eGFP-IRF1_4855,eGFP-ZNF644_11162,eGFP-KLF13_5081,eGFP-GTF2E2_643,eGFP-GTF2E2_644,eGFP-PTRF_3446,eGFP-HINFP_5007,eGFP-ZBTB40_10660,eGFP-GABPA_4791,eGFP-GABPA_12621,eGFP-ZNF589_19063,eGFP-CREB3_9909,eGFP-BACH1_9006,eGFP-ZNF584_10579,eGFP-ZNF354B_115,eGFP-ZNF354B_3584,eGFP-TAF7_4974,eGFP-HDAC8_6046,CTCF_20195,ZNF592_25566,eGFP-ZBTB11_18062,eGFP-NFE2L1_2715,eGFP-ZNF395_20174,eGFP-NR2C1_19953,eGFP-ZNF639_22413,eGFP-ZNF639_24537,ZNF316_15303,eGFP-CEBPG_20196,MEIS2_11363,MEIS2_13839,eGFP-ZNF83_6860,eGFP-NFE2_7010,eGFP-MEF2D_639,eGFP-MEF2D_11645,eGFP-ID3_18772,eGFP-ID3_18773,eGFP-NR4A1_14486,eGFP-PBX2_7323,eGFP-PBX2_24662,eGFP-IRF9_6041,eGFP-PYGO2_4056,eGFP-ATF1_21900,eGFP-ZNF148_2092,eGFP-GTF2A2_4167,eGFP-MAFG_8362,RFX1_4522,eGFP-RELA_587,eGFP-RELA_5386,eGFP-NR2C2_2366,eGFP-NR2C2_19591,L3MBTL2_7250,NRF1_13632,ZNF143_6780,SMC3_13584,ARID1B_2570,eGFP-ZNF148_1549	57	5	6
chr10	121448286	121450286	eGFP-ZKSCAN8_7021,eGFP-IRF1_3785,eGFP-GTF2E2_644,eGFP-GABPA_4791,eGFP-BACH1_9006,eGFP-ZNF354B_115,eGFP-ZNF639_22413,ZNF316_15303,eGFP-ID3_18773,eGFP-RELA_587,eGFP-NR2C2_2366	11	0	1
chr10	121450286	121452286	CBFA2T3_23420,MAFF_3188,ARID1B_15498,MEIS2_18360,eGFP-NFE2_12722,HMBOX1_3951,HMBOX1_15360,PKNOX1_10138,TEAD4_10755,eGFP-MAFG_20833	9	5	1
chr10	121452286	121454286	eGFP-ETV1_1656,eGFP-GABPA_6143,NR2F6_5734,eGFP-NR2C1_5634	4	1	0
chr10	121483471	121485471	UBTF_3370,L3MBTL2_25830,TAF1_14317,eGFP-VEZF1_30827,eGFP-VEZF1_38076,PML_1809,NR2F1_29947,NCOR1_1403,NCOR1_5335,PHF8_11384,eGFP-ZKSCAN8_3358,MTA3_3942,PHF20_7495,RBFOX2_8883,RBFOX2_50076,eGFP-ELF1_6910,eGFP-ELF1_10393,eGFP-ELF1_15215,TBP_1806,TBP_8647,eGFP-TFDP1_12565,eGFP-ZNF175_4002,CBFA2T3_17632,E4F1_16368,MAX_19484,SP1_7407,GABPB1_16516,GABPB1_24411,eGFP-ETV1_17601,eGFP-ZNF644_5089,RB1_4536,SMAD5_12586,eGFP-ZBTB40_4601,eGFP-GABPA_19409,eGFP-GABPA_24095,SIN3A_1926,SIN3A_1927,NRF1_5770,NRF1_15402,RBBP5_9723,ATF4_4775,NR2F6_15925,RNF2_1895,eGFP-ZFX_21354,eGFP-ZFX_21355,ZNF592_15585,MGA_7060,MGA_27289,eGFP-ZBTB11_9291,eGFP-ZBTB11_20866,eGFP-ZNF395_5797,PCBP1_2536,eGFP-NR2C1_3820,ZNF384_8807,TAL1_3220,ARID1B_19520,MEIS2_35702,CBX3_5298,NFRKB_12698,eGFP-ID3_2040,eGFP-ID3_2041,POLR2B_16166,GMEB1_10324,EP300_4518,NR2F2_13224,HMBOX1_8660,eGFP-PBX2_20774,POLR2A_15489,POLR2G_32393,POLR2G_51492,PKNOX1_21039,POLR2AphosphoS5_13988,eGFP-ATF1_2074,eGFP-ATF1_14379,eGFP-POLR2H_14826,eGFP-ZNF148_11483,ELF4_12648,ELF4_12649,eGFP-NR2C2_7218,eGFP-NR2C2_18126,eGFP-NR2C2_25513	62	12	12
chr10	121485471	121487471	L3MBTL2_7398,CTBP1_2285,CTBP1_27663,E2F6_8246,RB1_11326,BCOR_14881,GATAD2B_3555,CTCF_16256,eGFP-ZNF639_18393,eGFP-ZNF639_23968,TRIM24_8886,ZNF316_34872,ZBTB33_11349,TRIM28_4262,ZMYM3_4656,UBTF_3370,TAF1_14317,eGFP-VEZF1_30827,eGFP-VEZF1_38076,PML_1809,RBFOX2_8883,RBFOX2_50076,TBP_1806,SP1_7407,GABPB1_24411,eGFP-GABPA_24095,NRF1_5770,NRF1_15402,RBBP5_9723,eGFP-ZBTB11_20866,PCBP1_2536,POLR2G_32393,POLR2G_51492,POLR2AphosphoS5_13988,eGFP-ATF1_2074,eGFP-POLR2H_14826	30	3	8
chr10	121501807	121503807	KDM1A_11981,eGFP-PBX2_18556	2	0	1
chr10	121503807	121505807	eGFP-ZNF512_8028	1	0	0
chr10	121512769	121514769	NFIC_36480,MEIS2_32559,eGFP-PBX2_23973,PKNOX1_21358	4	3	0
chr10	121514769	121516769	ZNF316_22330,eGFP-MAFG_2993	2	0	0
chr10	121527417	121529417	eGFP-CEBPB_12852,eGFP-CEBPG_26455,EP300_6456	3	0	1
chr10	121529417	121531417	eGFP-CEBPB_2525,eGFP-CEBPB_43765,SOX6_70,SOX6_24890,eGFP-CEBPG_1800,eGFP-CEBPG_38248,ARID1B_27293,EP300_6456,eGFP-POLR2H_4250	6	0	1
chr10	121542942	121544942	eGFP-USF2_8891,eGFP-USF2_8892,L3MBTL2_18558,CTBP1_6469,eGFP-ZNF175_1328,eGFP-ZNF175_5847,SOX6_13622,HES1_4350,eGFP-ZNF589_4231,ATF4_23598,MYC_16137,eGFP-ZNF639_6071,eGFP-ZNF639_6072,MEIS2_25146,EP300_4592,RAD51_1406	13	2	2
chr10	121544942	121546942	L3MBTL2_9660,eGFP-ELF1_276,RUNX1_2143,eGFP-CEBPB_29897,SOX6_24954,HES1_7662,eGFP-GABPA_11996,BHLHE40_18850,MITF_2725,MYC_7052,eGFP-CEBPG_27769,ZBTB33_7233,CREM_9561,IKZF1_37306,eGFP-FOXJ2_1085,eGFP-ZNF639_6071,eGFP-ZNF639_6072	16	1	0
chr10	121546942	121548942	RFX1_6631,ZBTB33_7233	2	0	0
chr10	121577579	121579579	ATF2_16909,ZBTB33_26468	2	0	0
chr10	121579579	121581579	MEIS2_12674	1	1	0
chr10	121628114	121630114	ZBTB33_5102,ZBTB33_7702,eGFP-POLR2H_3211	2	0	0
chr10	121630114	121632114	FLAG-PBX2_FLAG_525,L3MBTL2_14525,L3MBTL2_34188,PHF8_571,PHF8_5264,PHF8_9551,RBFOX2_12478,RBFOX2_14939,RBFOX2_38628,RBFOX2_49803,E2F6_5624,eGFP-TFDP1_16830,SAFB_1891,MAX_7822,GABPB1_18430,eGFP-ETV1_10156,eGFP-GABPA_10410,eGFP-GABPA_12724,eGFP-GABPA_18910,RBBP5_3112,RBBP5_8662,KDM1A_20483,eGFP-ZFX_16339,eGFP-ZNF639_12322,eGFP-ZNF740_2820,eGFP-CEBPG_13396,POLR2G_44263,POLR2G_49981,PKNOX1_34357,PHF21A_3212,eGFP-NR2C2_23969,ZBTB33_5102,eGFP-POLR2H_3211	23	2	1
chr10	121632114	121634114	UBTF_447,UBTF_938,SKIL_2768,SKIL_5784,TAF1_14119,eGFP-VEZF1_36793,HNRNPLL_5889,NFIC_3747,ZKSCAN1_1833,YY1_4526,MTA3_7310,CTBP1_711,CTBP1_25479,FUS_1362,E2F6_18173,TBP_13631,eGFP-TFDP1_7635,SAFB_2180,MAX_46772,ATF7_10438,IRF2_1695,GABPB1_7101,ZBTB7A_9039,eGFP-KLF13_7531,RB1_20921,SMAD5_4018,SMAD5_8317,ZNF830_927,NRF1_22521,NRF1_25544,MAFF_22003,GATAD2B_5926,eGFP-ZFX_17218,eGFP-KLF1_2577,ZBTB2_1167,ZBTB2_2459,MYC_16354,C11orf30_1538,C11orf30_46660,eGFP-ZBTB11_722,eGFP-ZBTB11_1739,eGFP-ZBTB11_1740,ZNF316_61244,MEIS2_18434,MAFK_20380,CREB3L1_3616,NFRKB_2241,CREM_30697,HCFC1_11150,GMEB1_4206,GMEB1_23261,POLR2A_7218,POLR2AphosphoS5_1376,POLR2AphosphoS5_3069,POLR2AphosphoS5_7736,eGFP-ATF1_4974,eGFP-ATF1_33679,eGFP-ZNF148_20728,eGFP-MAFG_40520,eGFP-NR2C2_4331,eGFP-NR2C2_4332,eGFP-NR2C2_10090,THAP1_4503,CTCFL_2702,L3MBTL2_14525,L3MBTL2_34188,PHF8_571,PHF8_5264,PHF8_9551,RBFOX2_38628,RBFOX2_49803,eGFP-TFDP1_16830,eGFP-GABPA_10410,eGFP-GABPA_12724,RBBP5_8662,eGFP-ZNF639_12322,eGFP-ZNF740_2820,POLR2G_44263,POLR2G_49981,eGFP-NR2C2_23969	57	13	7
chr10	121637362	121639362	ZNF143_20830,SIX5_178,HCFC1_8976	3	1	1
chr10	121639362	121641362	C11orf30_23281,eGFP-NFE2_13965,eGFP-MAFG_17397	3	0	0
chr10	121642523	121644523	L3MBTL2_10445,ARNT_10640,EHMT2_3056,CC2D1A_3229,GABPB1_14943,MGA_10375,C11orf30_6862,ZNF316_5598,PKNOX1_7763,FOXM1_3541	10	2	0
chr10	121644523	121646523	eGFP-CEBPB_3008,eGFP-CEBPB_49397,eGFP-CEBPG_36046	2	0	0
chr10	121647973	121649973	CC2D1A_4432,NFYB_2713,C11orf30_14163,eGFP-ZNF512_298,eGFP-ZNF512_2475,ZNF316_39990,ZBTB33_19493,ASH1L_3186	7	0	0
chr10	121649973	121651973	eGFP-USF2_16544,L3MBTL2_44785,TAF1_4344,YY1_4442,PHF8_7965,RBFOX2_20059,RBFOX2_48668,eGFP-ELF1_17711,E2F6_17552,TBP_13929,eGFP-TFDP1_14653,MAX_52467,ATF7_22002,SP1_3015,eGFP-DIDO1_4126,GABPB1_28545,SOX6_3952,ZBED1_2361,eGFP-GTF2E2_9215,eGFP-GTF2E2_9572,E2F1_1211,eGFP-GABPA_5777,eGFP-GABPA_31502,SIN3A_8119,NRF1_26441,RBBP5_4779,eGFP-ZNF354B_518,MITF_5479,EGR1_15987,ZNF407_2079,ZNF592_20252,MNT_17574,MGA_30594,HDAC2_9055,eGFP-ZNF395_11663,eGFP-ZNF639_12595,eGFP-ZNF639_19184,ARID1B_13123,MEIS2_25098,CBX3_15791,CREB3L1_10651,NFRKB_15519,NFRKB_15520,E2F8_6037,IKZF1_29556,IKZF1_37234,GMEB1_22039,POLR2G_49948,TEAD4_8307,SETDB1_1853,eGFP-POLR2H_15908,eGFP-ZNF148_16425,RAD51_10392,eGFP-NR2C2_22222,CC2D1A_4432,NFYB_2713,C11orf30_14163,ZNF316_39990,ZBTB33_19493,ASH1L_3186	54	15	6
chr10	121651973	121653973	eGFP-USF2_15880,SIN3B_3327,eGFP-VEZF1_32681,PML_7182,PHF8_10190,REST_16524,PHF20_8330,E4F1_19306,ZFP36_2294,SP1_3016,CBFA2T2_20229,RB1_3214,SMAD5_12160,BHLHE40_24366,SIN3A_4957,eGFP-ZFX_16833,ZBTB2_8357,MYC_25528,C11orf30_248,C11orf30_23728,SIX5_490,eGFP-ZBTB11_22478,CREB3L1_4910,CREM_32175,USF1_13229,HCFC1_11374,POLR2B_12168,POLR2A_20000,SAP30_60,SAP30_5400,POLR2AphosphoS5_13004,eGFP-ATF1_36236,FOXK2_18645,RBM25_30612,ELF4_10266,ELF4_13845,THAP1_4444,ZMYM3_19814,eGFP-USF2_16544,L3MBTL2_44785,TAF1_4344,YY1_4442,PHF8_7965,RBFOX2_20059,RBFOX2_48668,eGFP-ELF1_17711,E2F6_17552,TBP_13929,eGFP-TFDP1_14653,MAX_52467,ATF7_22002,SP1_3015,eGFP-DIDO1_4126,GABPB1_28545,SOX6_3952,ZBED1_2361,eGFP-GTF2E2_9215,eGFP-GTF2E2_9572,E2F1_1211,eGFP-GABPA_5777,eGFP-GABPA_31502,SIN3A_8119,NRF1_26441,RBBP5_4779,eGFP-ZNF354B_518,MITF_5479,EGR1_15987,ZNF407_2079,ZNF592_20252,MNT_17574,MGA_30594,HDAC2_9055,eGFP-ZNF395_11663,eGFP-ZNF639_12595,eGFP-ZNF639_19184,ARID1B_13123,MEIS2_25098,CBX3_15791,CREB3L1_10651,NFRKB_15519,NFRKB_15520,E2F8_6037,IKZF1_29556,IKZF1_37234,GMEB1_22039,POLR2G_49948,TEAD4_8307,SETDB1_1853,eGFP-POLR2H_15908,eGFP-ZNF148_16425,RAD51_10392,eGFP-NR2C2_22222	78	19	15
chr10	121653973	121655973	CBFA2T3_10364,eGFP-CEBPB_33710,eGFP-CEBPB_50972,eGFP-CEBPG_35681,HMBOX1_21375	4	1	1
chr10	121655973	121657973	NFIC_23304,ZBTB33_6511,CBFA2T3_10364,eGFP-CEBPB_33710,eGFP-CEBPB_50972,eGFP-CEBPG_35681,HMBOX1_21375	6	2	1
chr10	121689740	121691740	NFIC_2467	1	1	0
chr10	121691740	121693740	CTCF_22331	1	1	0
chr10	122180062	122182062	RFX1_8905	1	0	0
chr10	122182062	122184062	FLAG-PBX2_FLAG_1355,ZNF143_4167,SMC3_12672,CTCF_36175,MEIS2_40006,eGFP-PBX2_31044,PKNOX1_33547	7	4	1
chr10	122217765	122219765	NFIC_475,NFIC_8763,CBFA2T3_32020,CBFA2T2_15734,TAL1_8313,TEAD4_23118	5	2	2
chr10	122219765	122221765	CBFA2T3_28009,CBFA2T2_12679,HES1_782,eGFP-GABPA_17607,ARID1B_18221,IKZF1_8082,NR2F2_5843	7	0	2
chr10	122609347	122611347	UBTF_7025,TAF1_16050,eGFP-VEZF1_23007,HNRNPLL_5610,PML_10122,NR2F1_27850,ZKSCAN1_3657,EHMT2_11134,NCOR1_4380,YY1_238,PHF8_13513,MTA3_1675,MTA3_6732,CTBP1_5842,PHF20_7174,PHF20_12200,CHAMP1_3473,RBFOX2_48822,eGFP-ELF1_18898,NCOA1_8734,TBP_13735,eGFP-ZNF175_3827,eGFP-ZNF175_13623,ESRRA_13791,CC2D1A_5236,E4F1_14812,E4F1_21023,CBX5_2020,MAX_16380,ZFP91_3228,ATF7_4817,ATF7_18355,eGFP-DIDO1_5143,eGFP-DIDO1_5144,IRF2_3042,GABPB1_28999,eGFP-ETV1_12742,SOX6_2042,SOX6_10115,eGFP-GTF2E2_494,eGFP-GTF2E2_6805,RB1_17201,SMAD5_10588,eGFP-GABPA_27351,eGFP-GABPA_32523,BHLHE40_723,BHLHE40_1244,SIN3A_1599,NRF1_13146,ZNF143_16026,RBBP5_4298,RBBP5_13482,MBD2_8496,NR2F6_606,NR2F6_10663,eGFP-TAF7_7310,RNF2_3907,ELK1_124,ELK1_2160,PRDM10_24820,CTCF_9675,ZEB2_16305,RLF_6230,eGFP-ZFX_14015,eGFP-ZFX_19175,MNT_5567,MYC_12956,C11orf30_31432,C11orf30_44775,SIX5_502,eGFP-ZBTB11_25280,eGFP-ZBTB11_26165,eGFP-ZNF395_7632,DEAF1_830,eGFP-NR2C1_20444,ZNF384_4596,eGFP-ZNF639_17636,eGFP-ZNF639_21288,TRIM24_23187,CBX3_17025,NFRKB_2683,CBX1_6076,CREM_14426,E2F8_8291,IKZF1_15100,USF1_4166,JUND_23000,HCFC1_11108,eGFP-ID3_2958,RCOR1_2141,ZC3H11A_2149,POLR2B_11050,EP300_10867,NR2F2_4140,eGFP-NR4A1_10681,POLR2A_21541,POLR2G_53292,NEUROD1_6869,PKNOX1_13696,TEAD4_9645,SETDB1_2951,MYBL2_609,POLR2AphosphoS5_18294,eGFP-ATF1_26899,eGFP-POLR2H_5766,eGFP-POLR2H_10012,eGFP-GTF2A2_1788,XRCC5_9156,ARID3A_1780,ELF4_14850,eGFP-NR2C2_25917,eGFP-NR2C2_32789	93	20	17
chr10	122611347	122613347	eGFP-CEBPB_39371,MTA3_1675,eGFP-GTF2E2_494,eGFP-GABPA_27351,eGFP-GABPA_32523,eGFP-ZFX_14015,eGFP-ZBTB11_25280,eGFP-ZBTB11_26165,eGFP-ZNF639_17636	7	0	1
chr10	122928340	122930340	NFIC_44552	1	1	0
chr10	122930340	122932340	PCBP1_5476,HNRNPK_8593,PCBP2_455	3	0	3
chr10	122946593	122948593	eGFP-CEBPB_25019,eGFP-CEBPG_18211,MEIS2_37062,HMBOX1_7692,eGFP-PBX2_28368	5	2	0
chr10	122948593	122950593	NFIC_6405	1	1	0
chr10	122972560	122974560	ZFP36_6678,MAFF_18944,C11orf30_21094,ZNF316_42121,MAFK_16751,eGFP-MAFG_29729	6	2	1
chr10	122974560	122976560	RAD51_3906	1	0	1
chr10	123209275	123211275	CBFA2T3_9260,eGFP-NFE2_12394	2	0	1
chr10	123211275	123213275	eGFP-PBX2_4750	1	0	0
chr10	123453601	123455601	REST_1796	1	0	0
chr10	123455601	123457601	SMC3_2746,CTCF_22229	2	1	1
chr10	123472545	123474545	CREM_4266	1	0	0
chr10	123474545	123476545	ATF4_14804,eGFP-NFE2_27330	2	1	0
chr10	123493954	123495954	SMC3_4909,CTCF_30557,ZNF384_18746,eGFP-NFE2_21193,eGFP-MAFG_3658	5	1	1
chr10	123495954	123497954	GATA1_6395,CBFA2T3_23711,eGFP-CEBPB_10207,CBFA2T2_2477,HES1_6144,TAL1_5408,ARID1B_13430,MEIS2_35989,eGFP-PBX2_17441,TEAD4_18842	10	2	2
chr10	123590822	123592822	eGFP-ZNF589_198,ATF4_29603,eGFP-CEBPG_23865,MEIS2_34543,ATF3_21697,eGFP-FOXJ2_9295,HMBOX1_9712,HMBOX1_15305,eGFP-PBX2_7719,PKNOX1_13185,eGFP-ZNF148_17566,ZMYM3_4168	11	4	0
chr10	123592822	123594822	GATA1_4421,SOX6_23920,ATF4_17082,ATF4_32171,ZNF384_12835,ARID1B_5569,ARID1B_27358,MEIS2_12541,ATF3_25331,IKZF1_31698,JUND_8560,eGFP-ZNF148_17566,eGFP-ZNF589_198,eGFP-FOXJ2_9295,HMBOX1_15305	13	3	0
chr10	123637726	123639726	ZKSCAN1_4971,CBFA2T3_28404,CBFA2T2_3493,TEAD4_7507	4	2	2
chr10	123639726	123641726	ATF2_11447	1	0	0
chr10	123685730	123687730	UBTF_4059,L3MBTL2_30341,TAF1_582,TAF1_15722,eGFP-VEZF1_22436,PML_3687,NFIC_374,NFIC_3086,YY1_4488,PHF8_10296,PHF8_11182,PHF20_7275,RBFOX2_45323,RBFOX2_50047,eGFP-ELF1_980,eGFP-ELF1_6330,E2F6_8689,NCOA1_2273,TBP_14689,eGFP-TFDP1_3739,eGFP-TFDP1_10982,eGFP-ZNF175_6792,CBFA2T3_1600,NONO_2487,eGFP-ADNP_13955,MAX_24239,ATF7_10870,GABPB1_2805,GABPB1_27129,eGFP-ETV1_4730,ZBTB7A_1345,eGFP-GTF2E2_4507,eGFP-GTF2E2_4508,SMAD5_8960,eGFP-GABPA_26187,eGFP-GABPA_30899,SIN3A_1351,ZNF143_22011,RBBP5_5954,RBBP5_8607,eGFP-TAF7_3059,GATAD2B_5681,KDM1A_14493,RLF_3963,eGFP-ZFX_24227,MGA_13194,MYC_7640,SIX5_761,eGFP-ZBTB11_23722,eGFP-ZBTB11_25505,PCBP1_4721,DEAF1_2713,eGFP-NR2C1_8235,ZNF384_11312,eGFP-ZNF639_23560,eGFP-CEBPG_12131,NFRKB_15995,CREM_20928,IKZF1_12028,JUND_8983,HCFC1_11600,eGFP-ID3_1790,eGFP-FOXJ2_5295,eGFP-FOXJ2_7325,POLR2B_11052,POLR2A_14827,POLR2G_47341,POLR2G_52136,POLR2AphosphoS5_19384,eGFP-ATF1_16899,eGFP-POLR2H_6758,eGFP-POLR2H_15182,HNRNPK_5353,RBM25_15632,eGFP-NR2C2_23930,THAP1_4467,CTCFL_7026	63	7	14
chr10	123687730	123689730	PHF20_574,MAX_16134,ZBTB7A_15518,KDM1A_182,KDM1A_7954,MGA_2227,C11orf30_3903,ZNF316_32909,ZBTB33_40441,NFRKB_12641,RBM25_38573,ZMYM3_31809,UBTF_4059,L3MBTL2_30341,TAF1_582,TAF1_15722,eGFP-VEZF1_22436,PML_3687,YY1_4488,PHF8_10296,PHF8_11182,PHF20_7275,RBFOX2_45323,RBFOX2_50047,eGFP-ELF1_980,E2F6_8689,NCOA1_2273,TBP_14689,eGFP-TFDP1_3739,eGFP-TFDP1_10982,eGFP-ZNF175_6792,CBFA2T3_1600,eGFP-ADNP_13955,MAX_24239,ATF7_10870,GABPB1_2805,GABPB1_27129,eGFP-GTF2E2_4507,eGFP-GTF2E2_4508,SMAD5_8960,eGFP-GABPA_26187,eGFP-GABPA_30899,RBBP5_5954,eGFP-TAF7_3059,GATAD2B_5681,RLF_3963,eGFP-ZFX_24227,MGA_13194,MYC_7640,eGFP-ZBTB11_23722,eGFP-ZBTB11_25505,PCBP1_4721,DEAF1_2713,eGFP-NR2C1_8235,eGFP-ZNF639_23560,NFRKB_15995,CREM_20928,IKZF1_12028,JUND_8983,HCFC1_11600,eGFP-ID3_1790,eGFP-FOXJ2_7325,POLR2B_11052,POLR2A_14827,POLR2G_47341,POLR2G_52136,POLR2AphosphoS5_19384,eGFP-ATF1_16899,eGFP-POLR2H_6758,eGFP-POLR2H_15182,HNRNPK_5353,RBM25_15632,eGFP-NR2C2_23930,THAP1_4467,CTCFL_7026	59	5	13
chr10	123800123	123802123	eGFP-CEBPG_5020	1	0	0
chr10	123802123	123804123	eGFP-ZNF512_6505	1	0	0
chr10	123804123	123806123	ZFP36_11294,BCOR_14660,RBM25_40490,ZMYM3_23519	4	0	2
chr10	123900018	123902018	eGFP-VEZF1_16627,NFIC_12600	2	1	0
chr10	123902018	123904018	eGFP-CEBPB_8644,ZBTB7A_18982,SMC3_3353,CTCF_28732,eGFP-CEBPG_22614,CREM_4927	6	2	1
chr10	123909913	123911913	ZFP36_6002	1	0	1
chr10	123911913	123913913	ZFP36_2134	1	0	1
chr10	124055539	124057539	ZFP36_4491,RBM25_38110	2	0	1
chr10	124057539	124059539	REST_17898,MAX_38151,ZNF143_9082,SMC3_15643,CTCF_41769,MNT_62,MNT_4162,ZNF384_12737,CREM_11089	8	4	1
chr10	124059539	124061539	eGFP-CEBPB_46142,eGFP-CEBPG_29163	2	0	0
chr10	124066700	124068700	JUN_1797,ATF3_25202,eGFP-NFE2_13728,JUND_21626,eGFP-MEF2D_7085	5	0	0
chr10	124068700	124070700	eGFP-CEBPB_13015,ATF3_9872	2	0	0
chr10	124323680	124325680	REST_12332,eGFP-CEBPB_24800,ATF4_29742,CTCF_37866,eGFP-CEBPG_37029	5	2	0
chr10	124325680	124327680	SMC3_1874,CTCF_26690,RBM25_802,RBM25_26908,ZMYM3_13467	4	1	1
chr10	124381398	124383398	PRDM10_20048	1	0	0
chr10	124383398	124385398	eGFP-NFE2_21904	1	0	0
chr10	124405468	124407468	ZNF24_22174,CBFA2T3_28816,ZFP91_10227,CBFA2T2_7190	4	0	2
chr10	124407468	124409468	ZNF143_6853,SMC3_13759,CTCF_35747	3	2	1
chr10	124428358	124430358	ZNF316_14786	1	0	0
chr10	124430358	124432358	eGFP-CEBPB_29540,ATF4_22593,ATF3_9586	3	1	0
chr10	124597966	124599966	ESRRA_13399,eGFP-ADNP_1,MAFF_12265,C11orf30_37747,ZNF316_51588,MAFK_14257,eGFP-MAFG_33180,RBM25_8479	8	3	0
chr10	124599966	124601966	eGFP-CEBPB_14092,RBM25_15789	2	0	0
chr10	124606410	124608410	CBFA2T3_19276,CBFA2T2_6661,POLR2G_18809	3	0	2
chr10	124608410	124610410	CBFA2T3_1468,MEIS2_7027,ZBTB33_25307,USF1_70	4	2	1
chr10	124610410	124612410	ZNF316_18448	1	0	0
chr10	124612410	124614410	eGFP-IRF1_540,MAFF_5475,C11orf30_28171,ZNF316_20236,MAFK_4825,eGFP-NFE2_11818,eGFP-MAFG_869,eGFP-MAFG_18918	7	2	0
chr10	124634731	124636731	eGFP-VEZF1_15544,NFIC_26705,ZBTB7A_7797,ATF4_1994	4	3	0
chr10	124636731	124638731	L3MBTL2_44328,KLF16_6730,NFIC_6971,NCOR1_17534,RBFOX2_45425,RBFOX2_51819,GATA1_2752,CBFA2T3_40546,CBFA2T2_21248,SOX6_17021,ZNF830_1603,NRF1_28276,ATF4_1001,ZNF592_1639,TAL1_14879,SMARCA4_15009,ARID1B_38634,ATF3_11516,MTA2_6033,JUND_20597,SMARCE1_7918,EP300_10852,TEAD4_24042,eGFP-NR2C2_18618,eGFP-VEZF1_15544,ZBTB7A_7797,ATF4_1994	25	6	5
chr10	124638731	124640731	L3MBTL2_44328,TAF1_11119,eGFP-VEZF1_22673,HNRNPLL_8453,HNRNPLL_9809,PML_2317,PML_5948,NFIC_5900,NFIC_22828,ZKSCAN1_466,ZKSCAN1_6583,REST_2506,MTA3_12175,CTBP1_11936,E2F6_15920,E2F6_18017,TBP_12899,eGFP-TFDP1_16768,SAFB_1966,E4F1_9751,E4F1_12629,NONO_1637,MAX_48309,ATF7_7000,ATF7_28885,GABPB1_6715,GTF2F1_2005,RB1_806,SMAD5_9857,SMAD5_10437,ATF4_26748,EGR1_18842,PRDM10_22633,eGFP-ZFX_12770,ZNF592_2612,POU5F1_876,MNT_12768,MGA_6029,MGA_30446,MGA_30551,ZBTB2_11753,MYC_23106,eGFP-ZBTB11_15812,eGFP-ZBTB11_15813,MEIS2_41092,CBX3_4037,CREM_16461,NCOA6_2709,IKZF1_33183,eGFP-ID3_9204,POLR2B_16735,GMEB1_549,GMEB1_7089,GMEB1_10474,POLR2A_10390,POLR2G_35445,POLR2G_53519,MYBL2_1511,FOXM1_1318,POLR2AphosphoS5_18944,eGFP-ATF1_4658,eGFP-ATF1_24925,eGFP-POLR2H_1328,eGFP-POLR2H_5162,eGFP-NR2C2_11732,THAP1_147,THAP1_878,CTCFL_1383,RBFOX2_45425,RBFOX2_51819,ZNF830_1603,NRF1_28276,ZNF592_1639,eGFP-NR2C2_18618	54	12	9
chr10	124640731	124642731	NFIC_33994,CBFA2T3_7049,ATF2_16743,KDM1A_16522	4	1	2
chr10	124642731	124644731	NFIC_20061	1	1	0
chr10	124687618	124689618	ATF2_1257	1	0	0
chr10	124689618	124691618	eGFP-VEZF1_5023,eGFP-VEZF1_8211,KLF16_12100,PML_8694,NFIC_17836,NFIC_41680,NR2F1_27048,NCOR1_17742,REST_31586,STAT5A_4807,RBFOX2_20811,BRD9_9816,eGFP-CUX1_718,eGFP-CUX1_4414,CBFA2T3_42861,eGFP-ADNP_1509,eGFP-ADNP_1510,eGFP-CEBPB_27319,ZFP91_6999,SMARCC2_7448,eGFP-ETV1_3726,CBFA2T2_22369,SOX6_1455,SOX6_24471,eGFP-GABPA_5771,eGFP-GABPA_12036,ATF4_23988,ATF4_33095,NR2F6_535,NR2F6_9735,ZNF592_1416,ZNF592_3900,MGA_5208,LEF1_10969,C11orf30_34063,eGFP-ZBTB11_18278,TRIM24_13253,TAL1_18408,ZNF316_39204,SMARCA4_24721,eGFP-CEBPG_10061,ARID1B_42946,MEIS2_36945,ATF3_11704,ATF3_22541,NFRKB_13263,CREM_9209,MTA2_7229,eGFP-NFE2_27860,TCF12_7375,eGFP-ID3_1306,EP300_19246,HMBOX1_23684,eGFP-PBX2_18149,PKNOX1_20067,TEAD4_24024,FOXM1_7343,POLR2AphosphoS5_8201,eGFP-MAFG_31475,ARID3A_1166,eGFP-NR2C2_5859	51	11	8
chr10	124691618	124693618	eGFP-ADNP_870,eGFP-ADNP_3949,eGFP-CEBPB_35364,eGFP-CEBPB_53146,ATF4_9199,TRIM24_14125,eGFP-CEBPG_38233,ATF3_13084,eGFP-NR4A1_7384,eGFP-IRF9_5370,ZNF184_4534,eGFP-ADNP_1510,NR2F6_535	10	2	0
chr10	124711317	124713317	RBFOX2_4034,RBFOX2_38823,RBFOX2_45753,eGFP-GABPA_27905,eGFP-GABPA_32355,eGFP-ZBTB11_25653,eGFP-ZBTB11_25960,eGFP-ZBTB11_25961,ZBTB33_29110	4	0	0
chr10	124713317	124715317	SIN3B_3870,UBTF_4249,ZNF24_2122,L3MBTL2_7357,L3MBTL2_45991,SKIL_8683,TAF1_15019,eGFP-VEZF1_1238,eGFP-VEZF1_28815,HNRNPLL_4414,HNRNPLL_8148,PML_5862,ZKSCAN1_4262,YY1_646,CTBP1_21134,PHF20_7630,E2F6_18354,NCOA1_8388,TBP_11216,eGFP-TFDP1_13407,eGFP-TFDP1_17573,E4F1_15820,MAX_52346,ZFP91_4740,ATF7_16303,DACH1_11915,eGFP-DIDO1_2426,IRF2_140,IRF2_585,GABPB1_29090,eGFP-ETV1_7799,SOX6_3451,FIP1L1_4441,FIP1L1_7372,SMAD5_7976,ZNF830_63,ZNF830_1400,MXI1_70,MXI1_3362,eGFP-GABPA_27905,eGFP-GABPA_32355,BHLHE40_12555,SIN3A_3912,NRF1_28275,ZNF143_4966,RBBP5_1673,RBBP5_14492,MBD2_3419,eGFP-TAF7_2053,RNF2_7305,ELK1_2600,EGR1_22774,ZEB2_14535,eGFP-ZFX_19849,ZNF592_27013,POU5F1_947,MNT_12832,MGA_32524,ZBTB2_11824,MYC_926,MYC_15785,C11orf30_36582,ZSCAN29_3282,eGFP-ZNF395_12258,eGFP-NR2C1_13250,eGFP-ZNF639_8679,TRIM24_22007,MEIS2_41182,CBX3_17632,CREB3L1_11044,NFRKB_16373,CBX1_4189,CBX1_4794,CREM_27485,E2F8_2982,NCOA6_2301,IKZF1_34509,JUND_14240,HCFC1_10052,ZC3H11A_1868,POLR2B_17247,GMEB1_17314,EP300_2901,POLR2A_2206,TCF7_1210,eGFP-IRF9_1256,POLR2G_34859,POLR2G_49025,PKNOX1_11598,TEAD4_12560,SETDB1_494,SETDB1_618,eGFP-ATF1_26228,eGFP-GTF2A2_1480,FOXK2_7403,eGFP-NR2C2_17063,eGFP-NR2C2_28595,eGFP-NR2C2_31819,RBFOX2_4034,RBFOX2_38823,RBFOX2_45753,eGFP-ZBTB11_25653,eGFP-ZBTB11_25960,eGFP-ZBTB11_25961	84	19	15
chr10	124737689	124739689	HNRNPLL_4191,PML_7732,RBFOX2_45266,eGFP-TFDP1_7178,eGFP-GABPA_13896,NRF1_26544,ZBTB33_28673,POLR2G_48959,eGFP-NR2C2_23725	9	1	1
chr10	124739689	124741689	SIN3B_6987,L3MBTL2_43320,SKIL_9428,TAF1_11145,eGFP-VEZF1_2713,eGFP-VEZF1_27689,HNRNPLL_920,ZKSCAN1_2695,PHF8_11272,REST_5237,MTA3_14616,CTBP1_21327,PHF20_11965,E2F6_778,E2F6_11487,E2F6_17125,MLLT1_5468,NCOA1_2326,TBP_671,TBP_6249,TBP_8474,CC2D1A_6759,MAX_31319,MAX_50563,ATF7_35830,SP1_5835,eGFP-DIDO1_2992,GABPB1_17591,eGFP-ETV1_12018,GTF2F1_61,GTF2F1_1631,FIP1L1_6285,MTA1_10132,BHLHE40_9572,eGFP-ZNF589_6543,eGFP-ZNF589_9828,ZNF143_20579,RBBP5_16565,eGFP-TAF7_6340,ATF2_32287,AGO1_5750,CTCF_21251,CTCF_33602,eGFP-ZFX_18900,MGA_15627,MGA_31252,ZBTB2_10208,MYC_17496,MYC_20972,C11orf30_45367,ZSCAN29_2487,HDAC2_712,HDAC2_9587,eGFP-NR2C1_8429,TRIM24_7492,HNRNPL_2950,MEIS2_15921,CBX3_6529,POLR2AphosphoS2_2466,CREB3L1_7652,ATF3_41843,CREM_36734,E2F8_6814,TCF12_153,TCF12_1032,JUND_37681,HCFC1_9398,MYNN_2623,POLR2B_13233,GMEB1_18997,GMEB1_23320,POLR2A_16770,POLR2G_48959,FOXM1_280,POLR2AphosphoS5_16904,eGFP-ATF1_43334,FLAG-ATF1_FLAG_3153,NBN_10336,CTCFL_10245,HNRNPLL_4191,PML_7732,RBFOX2_45266,eGFP-TFDP1_7178,eGFP-GABPA_13896,NRF1_26544,eGFP-NR2C2_23725	71	13	14
chr10	124765962	124767962	eGFP-USF2_8156,SKIL_12621,RBFOX2_38830,RBFOX2_51157,E2F6_5290,CBFA2T3_19757,MAX_50908,eGFP-GTF2E2_863,MXI1_4933,MNT_2858,MNT_18472,MGA_5900,MGA_21483,MYC_22524,MEIS2_10493,IKZF1_20184,USF1_5416,eGFP-PBX2_10221,POLR2G_51396,POLR2G_52775,SAP30_3528,RAD51_1715,FOXK2_10883,ELF4_1452	20	7	3
chr10	124767962	124769962	SKIL_12621,TAF1_16274,eGFP-VEZF1_40404,KLF16_12057,NCOR1_8866,YY1_3922,PHF8_9220,MTA3_18546,E2F6_3943,TBP_10055,TBP_16104,CBFA2T3_7760,MAX_5049,ATF7_7814,SP1_11021,GABPB1_600,GABPB1_10744,SMAD1_1595,SMAD5_3303,SMAD5_11506,MXI1_1938,E2F1_3106,SIN3A_6961,NRF1_10836,MBD2_4061,eGFP-TAF7_8603,EGR1_20051,CTCF_496,ZNF407_3018,eGFP-ZFX_19945,C11orf30_7703,TRIM24_8435,NFRKB_16838,CREM_34964,IKZF1_19531,JUND_15166,HCFC1_10130,POLR2B_10740,GMEB1_19133,EP300_3305,TBL1XR1_6762,POLR2A_13426,POLR2A_15057,NEUROD1_7605,POLR2AphosphoS5_12579,eGFP-ATF1_35801,eGFP-POLR2H_2702,eGFP-ZNF148_15935,FOXK2_13918,ARHGAP35_2025,RBFOX2_38830,RBFOX2_51157,eGFP-GTF2E2_863,MGA_5900,POLR2G_51396,POLR2G_52775,SAP30_3528	51	12	12
chr10	124852983	124854983	NFIC_18606,REST_28524,PRDM10_18072,RBM25_17865	4	1	0
chr10	124854983	124856983	L3MBTL2_35722,NFYB_1021,MGA_22505,RBM25_17865	4	1	0
chr10	124859046	124861046	NFYA_628,RBM25_5687	2	0	0
chr10	124861046	124863046	ZNF24_1076,ZNF24_1077,CTCF_6692	2	1	0
chr10	124891859	124893859	ZNF24_17662,ZNF24_21102,L3MBTL2_16363,SKIL_8665,REST_18208,RBFOX2_14303,RBFOX2_21272,MAX_15055,RB1_4324,NRF1_213,NRF1_14512,ZNF143_14873,SMC3_18941,CTCF_45904,MGA_3630,ZBTB33_14227,ZBTB33_14228,IKZF1_10986,POLR2G_15892,XRCC5_284,XRCC5_285	16	5	2
chr10	124893859	124895859	eGFP-USF2_4686,SIN3B_2638,UBTF_779,UBTF_1459,L3MBTL2_37725,L3MBTL2_43485,SKIL_5722,SKIL_14804,TAF1_7884,eGFP-VEZF1_13681,eGFP-VEZF1_26747,eGFP-VEZF1_38246,KLF16_15126,HNRNPLL_11235,PML_1793,PML_4202,PML_14426,NFIC_15571,NFIC_43388,NR2F1_31367,ZKSCAN1_2630,ZKSCAN1_3343,NCOR1_20324,PHF8_2552,PHF8_3038,MTA3_1634,MTA3_10539,CTBP1_22274,CTBP1_31962,STAT5A_6613,RBFOX2_20312,RBFOX2_37935,RBFOX2_39908,RBFOX2_44069,RBFOX2_45433,RBFOX2_46262,E2F6_4660,E2F6_16241,NCOA1_5977,TBP_11431,TBP_13578,GATA1_2908,eGFP-TFDP1_15852,eGFP-TFDP1_18096,ZNF282_6444,eGFP-ZNF175_11421,eGFP-ZNF175_16951,ESRRA_16443,CBFA2T3_47610,NONO_370,MAX_37564,MAX_46266,TARDBP_786,TARDBP_6871,ATF7_15212,RBM22_7460,DACH1_11607,GABPB1_22240,CBFA2T2_28785,U2AF1_458,U2AF1_2606,ZBTB7A_11720,ZBTB7A_20374,SOX6_23101,FIP1L1_441,FIP1L1_8711,ZBED1_3156,eGFP-ZNF644_4880,eGFP-KLF13_6140,SMAD1_110,SMAD1_2885,RB1_20848,eGFP-ZBTB40_10048,MXI1_3702,E2F1_3961,HES1_5406,eGFP-GABPA_15590,BHLHE40_16262,eGFP-ZNF589_19223,SIN3A_4207,NRF1_9856,NRF1_17158,BCOR_25146,eGFP-BACH1_5718,RBBP5_3087,ATF4_7753,eGFP-ZNF584_12033,PHB2_1158,NR2F6_15691,RNF2_9097,ELK1_3539,EGR1_1848,EGR1_25331,GATAD2B_4645,PRDM10_23790,KDM1A_15449,RLF_1690,eGFP-ZFX_12344,eGFP-ZFX_16899,ZNF592_25429,eGFP-KLF1_125,eGFP-KLF1_7432,MGA_30246,PTBP1_3506,ZBTB2_3142,LEF1_12227,MYC_25317,eGFP-ZBTB11_8660,eGFP-ZBTB11_10717,eGFP-ZBTB11_21082,HDAC2_13288,eGFP-ZNF395_20608,PCBP1_10095,eGFP-NR2C1_21343,eGFP-ZNF639_23421,eGFP-ZNF639_24824,TRIM24_22375,TAL1_19995,DPF2_6955,eGFP-ZNF740_2772,eGFP-ZNF740_2991,eGFP-ZNF740_4041,SMARCA4_18470,eGFP-CEBPG_2173,ARID1B_44533,ZBTB33_32414,ZBTB33_44292,CBX3_9040,CREB3L1_10377,GATA2_3475,ATF3_19323,CBX1_4062,CREM_6740,CREM_20887,MTA2_11933,HDAC3_3165,IKZF1_23071,TCF12_9462,JUND_15600,HCFC1_1258,eGFP-ID3_16339,RCOR1_3901,eGFP-FOXJ2_4383,GMEB1_21323,EP300_21758,TBL1XR1_13286,NR2F2_16318,eGFP-NR4A1_8005,POLR2A_9370,POLR2A_13705,POLR2G_38245,POLR2G_43419,POLR2G_43611,POLR2G_45157,NEUROD1_8799,TEAD4_26668,SETDB1_2618,FOXM1_6021,POLR2AphosphoS5_10825,POLR2AphosphoS5_21974,eGFP-ATF1_31541,eGFP-POLR2H_2530,eGFP-POLR2H_18125,eGFP-POLR2H_18643,eGFP-ZNF148_22370,HNRNPK_9913,eGFP-NR2C2_28505,eGFP-NR2C2_31437,eGFP-NR2C2_34770,E2F7_1113,GATAD2A_266,GATAD2A_2173	124	23	26
chr10	124895859	124897859	UBTF_2066,MAX_17093,RBM22_7186,FIP1L1_243,FIP1L1_5039,eGFP-HINFP_5789,SIN3A_2162,SIN3A_2163,NRF1_7555,RBBP5_6020,RBBP5_12879,RBBP5_13841,eGFP-ZFX_4898,ZBTB5_2477,RBM15_197,POLR2AphosphoS5_9303,eGFP-ZNF148_11931,RBFOX2_20312,RBFOX2_37935,RBFOX2_39908,RBFOX2_44069,RBFOX2_45433,RBFOX2_46262,E2F6_4660,eGFP-ZNF740_4041,POLR2G_38245,POLR2G_43419,POLR2G_43611,POLR2G_45157	17	2	3
chr10	124897859	124899859	UBTF_7354,L3MBTL2_27247,TAF1_17091,eGFP-VEZF1_15550,HNRNPLL_7658,PML_8679,NFIC_522,NFIC_21385,NCOR1_937,NCOR1_10908,REST_8444,MTA3_9431,CTBP1_9003,RBFOX2_1784,RBFOX2_42063,RBFOX2_45270,BRD9_873,BRD9_874,MLLT1_5405,TBP_14708,GATA1_5611,CBFA2T3_39186,MAX_27563,eGFP-CEBPB_48814,RBM22_5886,DACH1_11445,GABPB1_19901,eGFP-ETV1_15689,CBFA2T2_19040,SOX6_644,SOX6_14242,ZBED1_2016,SMAD5_14839,eGFP-GABPA_10128,AFF1_8112,RBBP5_1799,RBBP5_2310,RLF_3919,MGA_1020,MGA_7251,TRIM24_912,TRIM24_14740,TAL1_10750,DPF2_5121,eGFP-CEBPG_22353,ARID1B_30781,MEIS2_7509,ZBTB33_37679,POLR2AphosphoS2_2650,DDX20_493,CREM_23442,eGFP-ZNF83_353,eGFP-ZNF83_4482,TCF12_5053,POLR2B_8559,SMARCE1_6657,EP300_10102,POLR2A_18566,POLR2G_36963,POLR2G_37456,POLR2G_42404,TEAD4_22362,POLR2AphosphoS5_16804,eGFP-ATF1_8784,eGFP-POLR2H_17797,ELF4_5251,NBN_3121	55	7	15
chr10	124899859	124901859	RBFOX2_26776,RBFOX2_32809,RBM22_6121,AGO1_5233,POLR2B_5903,POLR2G_15091,POLR2G_25903,POLR2G_38783,POLR2G_42547,POLR2G_43775,RBFOX2_1784,RBFOX2_42063,RBFOX2_45270,RBM22_5886,ZBTB33_37679,POLR2G_36963,POLR2G_37456,POLR2G_42404	6	0	2
chr10	124901859	124903859	NR2F1_4954,ZBTB33_40070,RBFOX2_26776,RBFOX2_32809,RBM22_6121,AGO1_5233,POLR2G_25903,POLR2G_42547,POLR2G_43775	6	1	1
chr10	124903859	124905859	CTCF_10943,ZBTB33_26158,IKZF1_28822	3	1	0
chr10	124905859	124907859	L3MBTL2_26552,ZKSCAN1_9084,RBFOX2_10040,RBFOX2_26768,CTCF_918,MGA_18664,POLR2G_32831,ZBTB33_26158	7	3	0
chr10	124912347	124914347	eGFP-USF2_14527,eGFP-USF2_16918,L3MBTL2_37055,L3MBTL2_45530,SKIL_2168,SKIL_6128,TAF1_14795,eGFP-VEZF1_16105,eGFP-VEZF1_20524,HNRNPLL_6463,HNRNPLL_8143,HNRNPLL_14037,PML_9341,PHF8_11606,REST_8537,REST_21509,RBFOX2_44135,RBFOX2_50876,RBFOX2_53859,eGFP-ELF1_16487,E2F6_19003,BRD9_6232,BRD9_6233,MLLT1_3246,TBP_12398,eGFP-TFDP1_13609,eGFP-TFDP1_18134,eGFP-ZNF175_8474,CC2D1A_833,CC2D1A_9365,E4F1_23931,MAX_25733,MAX_47283,ZFP36_11684,ATF7_21039,SUZ12_2371,SP1_3385,IRF2_4152,GABPB1_28273,eGFP-ETV1_3019,eGFP-ETV1_3020,CBFA2T2_21150,ZBTB7A_17293,eGFP-ZNF644_8592,SMAD1_6190,RB1_8882,SMAD5_14014,E2F1_6017,E2F1_6886,eGFP-GABPA_24551,eGFP-GABPA_31791,BHLHE40_13053,eGFP-ZNF589_15376,NRF1_26138,ZNF143_23931,RBBP5_3035,RBBP5_9838,MBD2_9898,eGFP-ZNF584_6990,RNF2_2365,EGR1_4094,CTCF_173,NFYB_5953,ZNF592_25479,MNT_12905,MGA_6533,MGA_30602,MYC_10172,SIX5_1807,eGFP-ZBTB11_6791,eGFP-ZNF395_18902,DEAF1_2750,eGFP-NR2C1_22421,eGFP-ZNF639_20624,MEIS2_2565,ASH1L_3611,CREB3L1_7258,CREB3L1_11701,DDX20_7579,CREM_33949,E2F8_2943,E2F8_5636,eGFP-ZNF83_96,eGFP-ZNF83_6906,USF1_13276,JUND_11238,HCFC1_12779,POLR2B_16173,GMEB1_5617,GMEB1_18093,EP300_671,NFYA_2776,eGFP-PBX2_31898,POLR2A_13098,POLR2A_22576,POLR2G_46045,POLR2G_54722,NEUROD1_5424,PKNOX1_41065,MYBL2_3204,FOXM1_10433,POLR2AphosphoS5_18817,eGFP-ATF1_22005,eGFP-ATF1_37215,eGFP-POLR2H_15389,RAD51_10583,FOXK2_11201,RBM25_30935,ELF4_16350,eGFP-NR2C2_33384,eGFP-NR2C2_35821	85	22	16
chr10	124914347	124916347	MAX_36581,ZBTB33_18010,CREM_13323,SKIL_2168,eGFP-VEZF1_16105,HNRNPLL_8143,HNRNPLL_14037,REST_8537,RBFOX2_44135,RBFOX2_50876,RBFOX2_53859,BRD9_6233,ZBTB7A_17293,NRF1_26138,RBBP5_3035,eGFP-ZBTB11_6791,MEIS2_2565,eGFP-ZNF83_96,POLR2G_46045,POLR2G_54722	16	4	1
chr10	124916347	124918347	RBFOX2_8563,CBFA2T3_30950,eGFP-CEBPB_16882,CBFA2T2_5475,SMARCA4_8413,ARID1B_23759,MEIS2_27190,ATF3_10821,JUND_13629,SMARCE1_4931,eGFP-PBX2_14435,PKNOX1_27564,TEAD4_15549,ZBTB33_18010	14	3	3
chr10	124918347	124920347	ATF4_15350,C11orf30_16536,eGFP-NFE2_18607,eGFP-MAFG_16075,MEIS2_27190,eGFP-PBX2_14435,PKNOX1_27564	7	3	0
chr10	125316370	125318370	ZNF316_8678,eGFP-MAFG_4543	2	0	0
chr10	125318370	125320370	REST_26865,SMC3_23422,ATF2_22660,CTCF_39621,eGFP-ATF1_9501	5	1	1
chr10	125340918	125342918	REST_11195,ZNF143_7098,SMC3_16449,CTCF_37544	4	2	1
chr10	125342918	125344918	REST_5072,ZFP36_11620,SMC3_7984,CTCF_33251,ZSCAN29_2859,CTCFL_4181	6	1	2
chr10	125344918	125346918	eGFP-CEBPB_33240,eGFP-CEBPG_539,eGFP-CEBPG_13273	2	0	0
chr10	125691830	125693830	ATF2_18809	1	0	0
chr10	125693830	125695830	eGFP-GABPA_11561,eGFP-GABPA_16650	1	0	0
chr10	125803575	125805575	L3MBTL2_17677,eGFP-TFDP1_192,eGFP-TFDP1_6017,eGFP-TFDP1_12180,GABPB1_8692,NRF1_21696,MGA_17101	5	2	0
chr10	125805575	125807575	RBM25_10820	1	0	0
chr10	125815216	125817216	NFIC_33728	1	1	0
chr10	125817216	125819216	eGFP-NFE2_19866,eGFP-MAFG_5358	2	0	0
chr10	126011061	126013061	ATF7_31811,ATF2_30997,ATF3_37339,eGFP-ATF1_32324	4	1	0
chr10	126013061	126015061	ZFP36_1663	1	0	1
chr10	126042394	126044394	ZNF24_16655,ZNF24_19943,L3MBTL2_39982,eGFP-VEZF1_14246,NR2F1_24217,eGFP-ELF1_8442,E2F6_17867,eGFP-TFDP1_5567,CBFA2T3_35792,MAX_50308,eGFP-CEBPB_25409,ZFP91_5576,ATF7_6589,GABPB1_18370,eGFP-ETV1_10508,CBFA2T2_15446,SOX6_4595,eGFP-GABPA_21426,NRF1_7504,NRF1_22732,ATF4_2379,NR2F6_8497,KDM1A_24638,MGA_29958,MYC_15666,HDAC2_7131,eGFP-ZNF395_6724,ARID1B_31283,MEIS2_16036,ATF3_18738,CREM_1123,IKZF1_18600,NR2F2_8095,TCF7_4804,TEAD4_14167	33	9	4
chr10	126044394	126046394	NFYB_2125,PKNOX1_13492	2	1	0
chr10	126089498	126091498	MAFF_18192,ATF2_9264,C11orf30_26974,ZNF316_49149,MAFK_13809,eGFP-MAFG_26858	6	2	0
chr10	126091498	126093498	E4F1_1005,BHLHE40_12472,ZNF143_5357,SMC3_4539,CTCF_28911,C11orf30_32407,ZNF316_52915,MAFK_8320,EP300_1406,HMBOX1_929,HMBOX1_16624,eGFP-MAFG_1314,eGFP-MAFG_23980,ARID3A_9292	12	5	2
chr10	126105947	126107947	L3MBTL2_24140,TAF1_1343,TAF1_11724,eGFP-VEZF1_8203,JUN_1986,PML_3598,NFIC_1068,NFIC_8955,MTA3_19673,FUS_666,RBFOX2_3737,RBFOX2_54353,E2F6_544,TBP_19498,ESRRA_3254,ESRRA_19347,NONO_4299,NONO_5033,MAX_21402,MAX_38675,ZFP36_4794,ATF7_22525,RBM22_5321,SP1_6526,GTF2F1_4226,CBFA2T2_755,RB1_5224,SMAD5_14276,E2F1_2606,BHLHE40_19083,SIN3A_6933,SIN3A_9283,NRF1_537,NRF1_19289,NRF1_21703,MBD2_7363,MITF_4039,PRDM10_10958,CTCF_2606,NFYB_6634,ZEB2_4460,eGFP-ZFX_19084,eGFP-ZFX_19533,MNT_15022,MGA_5716,MYC_18860,eGFP-ZNF395_4009,ARID1B_7687,CBX1_1676,CREM_4644,CREM_27559,USF1_963,JUND_18442,eGFP-FOXJ2_2307,POLR2B_16281,GMEB1_7157,eGFP-NR4A1_1227,POLR2A_19514,POLR2G_24731,POLR2G_56514,NEUROD1_3676,PKNOX1_845,PKNOX1_10027,POLR2AphosphoS5_72,POLR2AphosphoS5_23107,eGFP-ATF1_28828,eGFP-ATF1_38007,eGFP-POLR2H_1627,eGFP-POLR2H_22112,eGFP-GTF2A2_4066,FOXK2_12911,RBM25_20702	56	15	15
chr10	126107947	126109947	L3MBTL2_4859,KLF16_12109,NFIC_27806,NFIC_44193,NCOR1_21232,STAT5A_3171,eGFP-ELF1_6809,eGFP-ELF1_6810,eGFP-ELF1_9406,TBP_2609,GATA1_10391,CBFA2T3_41034,CBFA2T3_44623,eGFP-ADNP_11068,MAX_19843,ZFP91_11085,ATF7_5512,SMARCC2_9941,CBFA2T2_22714,CBFA2T2_25851,SOX6_21612,HES1_5442,BHLHE40_15968,BCOR_5029,BCOR_9186,RBBP5_1780,MAFF_12698,GATAD2B_4423,PRDM10_430,PRDM10_9604,ZEB2_13158,KDM1A_9441,LEF1_9514,C11orf30_35492,eGFP-ZBTB11_4295,TRIM24_2544,TRIM24_9510,TAL1_19523,ZNF316_55339,DPF2_9703,SMARCA4_24609,ARID1B_44290,MEIS2_10953,MAFK_5452,GATA2_879,MTA2_9941,HDAC3_4284,IKZF1_14373,IKZF1_28779,TCF12_2002,TCF12_7739,USF1_4560,JUND_11868,SMARCE1_16126,EP300_10288,EP300_21764,TBL1XR1_4337,TBL1XR1_9585,HMBOX1_15113,PKNOX1_6204,TEAD4_8378,TEAD4_28202,FOXM1_8509,eGFP-ATF1_1125,eGFP-ATF1_10682,RAD51_3884,HDGF_1220,ARID3A_7579,L3MBTL2_24140,TAF1_1343,RBFOX2_3737,RBFOX2_54353,ESRRA_3254,RB1_5224,ARID1B_7687,eGFP-NR4A1_1227,POLR2G_24731,POLR2G_56514	60	14	15
chr10	126109947	126111947	eGFP-ELF1_6810,eGFP-ZBTB11_4295	2	0	0
chr10	126111947	126113947	CBFA2T3_37582,ZFP91_6153,CBFA2T2_14741,KDM1A_13310,TAL1_10599,SMARCA4_3486,ARID1B_34601,ZBTB33_1673,PKNOX1_5059,TEAD4_16561	10	2	3
chr10	126141928	126143928	KLF16_12330,PML_7774,NFIC_24342,NCOR1_17421,STAT5A_4188,GATA1_6899,CBFA2T3_44047,eGFP-CEBPB_39262,CBFA2T2_25651,SOX6_15692,ZNF384_3965,TRIM24_10923,TAL1_18620,ARID1B_40130,GATA2_556,MTA2_7554,TCF12_4949,EP300_13814,TBL1XR1_2371,NR2F2_9839,TEAD4_26572,FOXM1_4264	22	3	6
chr10	126143928	126145928	ATF3_17331	1	0	0
chr10	126147841	126149841	ZNF143_7064,ZBTB33_18071,HCFC1_6022,eGFP-NR2C2_22473	4	1	1
chr10	126149841	126151841	SIN3B_4861,L3MBTL2_8655,eGFP-VEZF1_17590,HNRNPLL_4480,NFIC_24506,ZKSCAN1_3279,YY1_1766,PHF8_6629,REST_144,REST_145,PHF20_10899,RBFOX2_13048,RBFOX2_40124,eGFP-ELF1_17366,eGFP-ELF1_19500,ZNF282_5563,ESRRA_8935,E4F1_21910,NONO_673,ATF7_6143,ATF7_19573,SUZ12_1147,SP1_5962,GABPB1_18310,ZBTB7A_9164,SOX6_6190,RB1_16972,MTA1_2895,eGFP-GABPA_5706,NRF1_26317,BCOR_11102,ZNF143_22854,PRDM10_12022,eGFP-ZFX_16708,eGFP-ZFX_20840,ZNF592_2654,ZNF592_6495,ZBTB2_6000,MYC_13058,SIX5_1166,eGFP-NR2C1_11357,eGFP-ZNF639_6413,MEIS2_22753,CREB3L1_10326,CREM_32333,NCOA6_2647,HCFC1_12083,eGFP-ID3_6243,GMEB1_21071,POLR2A_11454,POLR2G_42039,eGFP-ATF1_17232,eGFP-ATF1_34907,RBM25_8317,ELF4_15490,eGFP-NR2C2_4932,eGFP-NR2C2_22473,THAP1_3399,CTCFL_5159,ZMYM3_20215,ZBTB33_18071	53	14	7
chr10	126151841	126153841	eGFP-ELF1_2030,ZBTB33_16812,IKZF1_23541,PKNOX1_2247	4	1	0
chr10	126153841	126155841	NFIC_34076,ESRRA_21631,eGFP-ELF1_2030,IKZF1_23541	4	2	0
chr10	126188790	126190790	BCOR_11675,CBX3_9907,RBM25_13419,ZMYM3_19761	4	0	1
chr10	126190790	126192790	CTCF_21867,ZBTB33_15177	2	1	0
chr10	126197596	126199596	STAT2_1072,eGFP-IRF1_6424,ZMYM3_7244	3	0	0
chr10	126199596	126201596	ESRRA_16899,RBM25_15961,ZMYM3_2742	3	1	0
chr10	126218120	126220120	L3MBTL2_13202,REST_15421,MTA3_7300,CTBP1_124,CTBP1_12005,RBFOX2_14545,SAFB_1596,CC2D1A_6140,MAX_39013,RB1_5238,SMC3_23077,EGR1_10562,CTCF_44876,MGA_2410,MGA_5964,MYC_15829,CREM_7329,CTCFL_7167	16	4	2
chr10	126220120	126222120	ZNF24_14668,L3MBTL2_10128,CTBP1_18297,CBFA2T3_18281,eGFP-ADNP_17210,MAX_10653,NRF1_9251,BCOR_12540,ZNF143_4367,SMC3_4216,CTCF_28986,ZEB2_9260,ARID1B_21894,IKZF1_32278,XRCC5_3293,RBM25_21917,ZMYM3_27891	17	4	3
chr10	126222120	126224120	BCOR_10641,CTCF_18111,RBM25_23039,ZMYM3_21174	4	1	1
chr10	126228429	126230429	L3MBTL2_22607,ARID2_5590,NFIC_24886,REST_26356,SAFB_744,CC2D1A_56,CC2D1A_7039,ATF7_19023,ZBTB7A_5024,RB1_13609,NRF1_14852,ZNF143_2447,SMC3_23886,ATF2_27391,CTCF_39299,RLF_2325,MGA_13232,ATF3_21870,eGFP-ID3_393,PKNOX1_26186,eGFP-ATF1_14415,CTCFL_4935	21	9	2
chr10	126230429	126232429	CTCF_1028,ATF2_27391,eGFP-ATF1_14415	3	1	0
chr10	126232429	126234429	eGFP-USF2_2793,eGFP-USF2_7925,eGFP-ADNP_13487,eGFP-ADNP_13488,BHLHE40_11153,USF1_527,RBM25_17677,ZMYM3_13821	6	2	0
chr10	126253210	126255210	SKIL_5031,ARID2_2407,NR2F1_4051,NR2F1_4052,REST_17009,ESRRA_20761,SMC3_13645,CTCF_34723,IKZF1_17296,eGFP-ZNF148_10491	9	4	1
chr10	126255210	126257210	CTCF_14224	1	1	0
chr10	126286495	126288495	KDM1A_13113	1	0	1
chr10	126288495	126290495	ZFP36_16092	1	0	1
chr10	126292403	126294403	ZFP36_3478,POLR2G_10220	2	0	1
chr10	126294403	126296403	POLR2G_19584,ZFP36_3478	2	0	1
chr10	126296403	126298403	POLR2G_19584	1	0	0
chr10	126298403	126300403	NFIC_7754,ZFP36_5902,HNRNPL_1331,HNRNPL_6441	3	1	2
chr10	126300403	126302403	ZBTB7A_6040	1	1	0
chr10	126302403	126304403	HNRNPL_4610	1	0	1
chr10	126313890	126315890	POLR2G_13807	1	0	0
chr10	126315890	126317890	eGFP-USF2_2168,L3MBTL2_36748,eGFP-VEZF1_16448,KLF16_4199,NCOR1_6420,CTBP1_6863,E2F6_13799,CBFA2T3_209,CBFA2T3_36926,MAX_23051,MAX_36005,CBFA2T2_16374,BHLHE40_4771,eGFP-ZNF589_8104,eGFP-ZNF589_8105,NR2F6_6821,MGA_26127,SMARCA4_5820,MEIS2_19007,IKZF1_27710,USF1_8866,NR2F2_6897,PKNOX1_18484,TEAD4_11472,RAD51_3559,eGFP-NR2C2_4585,eGFP-NR2C2_4670	23	9	3
chr10	126319909	126321909	REST_6366,CTCF_20533	2	1	0
chr10	126321909	126323909	ZBTB33_31776	1	0	0
chr10	126326625	126328625	eGFP-CEBPB_15226,eGFP-CEBPB_50092,eGFP-CEBPG_36342	2	0	0
chr10	126328625	126330625	L3MBTL2_30097,eGFP-VEZF1_25294,KLF16_6654,NFIC_12173,NR2F1_31126,ETV6_1658,REST_3368,RBFOX2_17996,eGFP-ZNF175_14569,CBFA2T3_15557,CBFA2T3_20821,eGFP-CEBPB_42961,ZFP36_962,ZFP91_4807,ATF7_11235,ZBTB7A_297,SOX6_16021,eGFP-GABPA_14749,eGFP-GABPA_18355,BHLHE40_13460,eGFP-BACH1_2827,eGFP-BACH1_2828,ATF4_28444,eGFP-ZNF584_6760,NR2F6_15222,EGR1_5280,MGA_11904,MYC_9556,eGFP-NR2C1_7561,eGFP-CEBPG_16310,ARID1B_4161,ARID1B_17455,MEIS2_22547,MEIS2_31823,ATF3_22174,IKZF1_21835,JUND_11241,JUND_25612,MYNN_3987,EP300_8482,NR2F2_13459,eGFP-NR2C2_6046,eGFP-NR2C2_23994,eGFP-NR2C2_27641	36	12	3
chr10	126332855	126334855	eGFP-ZBTB11_2880,ZBTB33_5822	2	0	0
chr10	126334855	126336855	L3MBTL2_16011,JUN_4891,NFIC_10582,NFIC_44947,NR2F1_25900,NCOR1_9589,MTA3_8644,eGFP-ELF1_5978,CBFA2T3_33065,MAX_42743,eGFP-CEBPB_4283,ATF7_2554,ATF7_3443,GABPB1_12549,GABPB1_25533,eGFP-ETV1_6007,CBFA2T2_7041,eGFP-IRF1_275,eGFP-ZBTB40_7762,eGFP-GABPA_18683,eGFP-GABPA_27990,BHLHE40_9865,eGFP-ZNF589_8342,eGFP-ZNF589_15100,eGFP-ZNF589_15373,SMC3_2673,eGFP-ZNF584_709,NR2F6_11416,PRDM10_19983,CTCF_19869,ZNF592_4156,ZNF592_22267,ZNF592_24299,MNT_5897,MGA_18838,MYC_16632,eGFP-ZNF395_4194,eGFP-ZNF395_11721,eGFP-NR2C1_19498,eGFP-ZNF639_65,eGFP-ZNF639_12763,TAL1_3043,ZNF316_298,ZNF316_28054,SMARCA4_744,SMARCA4_18806,ARID1B_34122,ATF3_29373,CREM_145,CREM_2544,CREM_3000,IKZF1_36107,JUND_36026,SMARCE1_11370,GMEB1_7405,NR2F2_10299,eGFP-NR4A1_7657,POLR2G_3865,POLR2G_6185,TEAD4_4253,TEAD4_7555,eGFP-ZNF148_1036,FOXK2_4963,FOSL1_1072,eGFP-NR2C2_16253,eGFP-NR2C2_31540,eGFP-ZBTB11_2880	50	12	4
chr10	126336855	126338855	KLF16_2691,NFIC_44974,REST_26198,CTBP1_20514,eGFP-ZNF175_722,eGFP-ZNF175_7194,CBFA2T3_20070,MAX_23391,eGFP-CEBPB_13693,SOX6_6188,BHLHE40_5236,NRF1_5247,MAFF_11372,eGFP-ZFX_9586,eGFP-ZFX_10253,ZNF592_20618,MYC_6031,C11orf30_42681,eGFP-NFE2L1_706,HDAC2_7737,TAL1_1081,ZNF316_50882,ARID1B_22039,CBX3_5726,MAFK_7173,eGFP-NFE2_33697,IKZF1_15328,JUND_8975,eGFP-ATF1_9388,eGFP-ZNF148_5814,eGFP-MAFG_1344,eGFP-MAFG_36037,FOXK2_12928,L3MBTL2_16011,eGFP-ZBTB40_7762,eGFP-ZNF589_15100,eGFP-ZNF584_709,CREM_145,POLR2G_3865,POLR2G_6185,eGFP-ZNF148_1036	36	8	2
chr10	126389102	126391102	L3MBTL2_25981,E2F6_12621,MAX_21829,ATF7_7174,eGFP-GABPA_6012,eGFP-ZFX_6250,MGA_1645,MGA_20175,eGFP-ZBTB11_364,eGFP-ZBTB11_1723,eGFP-ZNF395_5386	9	3	0
chr10	126391102	126393102	ZNF316_5222,ATF7_7174,eGFP-GABPA_6012,MGA_1645	4	2	0
chr10	126397169	126399169	RFX1_10224,RFX1_10225	1	0	0
chr10	126399169	126401169	ZBTB33_5257	1	0	0
chr10	126401169	126403169	eGFP-ADNP_10991,RBM25_26515,ZMYM3_20063	3	0	0
chr10	126403169	126405169	BCOR_17370,RBM25_34830,ZMYM3_24025,eGFP-ADNP_10991	4	0	1
chr10	126405169	126407169	eGFP-USF2_7479,FLAG-PBX2_FLAG_2245,L3MBTL2_20368,L3MBTL2_32390,ARNT_2291,ARNT_3142,SKIL_1401,SKIL_12177,TAF1_10858,eGFP-VEZF1_18614,KLF16_15265,HNRNPLL_3730,PML_4436,PML_16944,NFIC_43885,NR2F1_29937,NCOR1_19755,NCOR1_23278,eGFP-ZKSCAN8_2697,MTA3_13757,CTBP1_26700,STAT5A_8917,RBFOX2_7877,RBFOX2_8593,eGFP-ELF1_10437,BRD9_10216,NCOA1_766,NCOA1_5151,GATA1_9938,ZNF282_3897,eGFP-ZNF175_16660,CBFA2T3_37882,CBFA2T3_48092,ZNF318_4468,eGFP-CEBPB_10491,eGFP-CEBPB_49337,TARDBP_6795,ATF7_27325,SMARCC2_4601,SMARCC2_8550,DACH1_11489,eGFP-ETV1_16457,CBFA2T2_29449,SOX6_25433,eGFP-ZNF644_7625,SMAD1_950,SMAD1_4532,MTA1_4602,eGFP-ZBTB40_1611,eGFP-ZBTB40_11879,HES1_7816,BHLHE40_23628,eGFP-ZNF589_16484,eGFP-ZNF589_20178,AFF1_9367,BCOR_18649,eGFP-BACH1_6332,ATF4_35633,eGFP-ZNF584_7769,eGFP-ZNF584_11498,eGFP-ZNF584_12403,PHB2_532,PHB2_4104,NR2F6_13111,RNF2_6898,ATF2_10024,EGR1_8600,EGR1_21614,NCOA2_923,ZEB2_11147,KDM1A_4686,KDM1A_19337,RLF_429,RLF_4643,eGFP-ZFX_3455,eGFP-ZFX_3456,ZNF592_20933,LEF1_10395,MYC_17851,eGFP-ZBTB11_16554,HDAC2_13114,eGFP-ZNF395_3688,eGFP-ZNF395_19556,eGFP-NR2C1_482,eGFP-NR2C1_18346,eGFP-ZNF639_3547,TRIM24_1913,TRIM24_23677,TAL1_22044,DPF2_8916,DPF2_13130,SMARCA4_16359,SMARCA4_25210,eGFP-CEBPG_30017,ARID1B_40552,ARID1B_45763,MEIS2_40119,GATA2_3669,ATF3_24479,ATF3_40287,DDX20_4440,MTA2_12933,eGFP-NFE2_6850,HDAC3_4722,IKZF1_28269,TCF12_3176,TCF12_10362,USF1_1286,eGFP-MEF2D_5839,MYNN_85,MYNN_8948,eGFP-FOXJ2_11971,SMARCE1_17681,GMEB1_13296,EP300_22331,TBL1XR1_12035,NR2F2_1955,NR2F2_7699,NR2F2_15552,eGFP-NR4A1_13581,eGFP-PBX2_28932,eGFP-IRF9_6108,NEUROD1_518,NEUROD1_818,PKNOX1_32248,TEAD4_30075,FOXM1_12391,POLR2AphosphoS5_24486,eGFP-ATF1_11702,eGFP-ATF1_27056,TRIM28_2272,eGFP-ZNF148_12979,RAD51_2725,HDGF_1459,ELF4_9441,eGFP-NR2C2_16007,eGFP-NR2C2_23617,NBN_1097	104	16	20
chr10	126407169	126409169	ZNF24_6954,NFIC_32782,MAX_6937,SOX6_4067,SIN3A_2645,ZNF143_5778,CTCF_20556,ZNF592_10090,eGFP-ZNF512_584,eGFP-ZNF512_5522,CTCFL_6472,eGFP-USF2_7479,HNRNPLL_3730,RBFOX2_7877,RBFOX2_8593,NCOA1_766,CBFA2T3_37882,CBFA2T3_48092,eGFP-CEBPB_10491,eGFP-ZBTB40_1611,eGFP-ZNF589_16484,eGFP-ZNF584_7769,eGFP-ZNF584_11498,eGFP-ZNF395_3688,ARID1B_40552,ARID1B_45763,MYNN_85,NR2F2_1955,eGFP-ATF1_11702,eGFP-ATF1_27056,RAD51_2725,HDGF_1459,eGFP-NR2C2_16007,eGFP-NR2C2_23617	27	4	3
chr10	126409892	126411892	eGFP-CEBPB_10114,ZFP36_19849,RBM25_11193,ZMYM3_19356,SMARCA5_5252	5	0	2
chr10	126411892	126413892	ZBTB33_1536	1	0	0
chr10	126418982	126420982	eGFP-ZBTB40_11678	1	0	0
chr10	126420982	126422982	ZFP36_15804,ZBTB33_36033	2	0	1
chr10	126427222	126429222	L3MBTL2_8694,NR2F1_15781,NR2F1_21419,ESRRA_5165,ZFP36_2218,NR2F6_6566,eGFP-NR2C1_3464,MEIS2_30876,ZBTB33_124,eGFP-PBX2_22019,PKNOX1_12094	10	5	1
chr10	126429222	126431222	MAX_20848,MAX_36174,ZFP91_8764,ZNF143_11450,SMC3_16158,CTCF_42653,C11orf30_18827,eGFP-ZNF512_6675,ZNF316_40430,IKZF1_9734,TEAD4_2286,eGFP-MAFG_8627,L3MBTL2_8694,NR2F1_15781,ZBTB33_124	14	5	1
chr10	126431222	126433222	TAF1_3391,TAF1_3544,eGFP-VEZF1_12178,eGFP-VEZF1_21410,RBFOX2_16290,RBFOX2_28419,RBFOX2_28430,eGFP-ELF1_16447,E2F6_11160,TBP_263,TBP_2480,TBP_2504,eGFP-ZNF175_7648,MAX_2890,MAX_30484,RB1_13075,eGFP-GABPA_2490,eGFP-GABPA_12151,BHLHE40_19422,EGR1_7878,AGO1_2552,AGO1_7863,CTCF_14455,eGFP-ZFX_14447,eGFP-ZFX_17259,MYC_8967,eGFP-ZBTB11_2158,eGFP-ZNF639_6532,eGFP-ZNF639_13029,eGFP-ZNF639_16644,HCFC1_2111,POLR2G_35348,POLR2G_36556,eGFP-ZNF148_11983,eGFP-NR2C2_17483,CTCFL_4189,IKZF1_9734,TEAD4_2286	25	5	4
chr10	126433222	126435222	SMC3_5954,CTCF_26206,eGFP-VEZF1_21410,eGFP-ELF1_16447,eGFP-GABPA_2490,eGFP-GABPA_12151,BHLHE40_19422,eGFP-ZFX_17259,MYC_8967,eGFP-ZBTB11_2158,eGFP-ZNF639_6532,eGFP-ZNF639_16644,POLR2G_35348,POLR2G_36556,eGFP-ZNF148_11983,eGFP-NR2C2_17483	13	2	1
chr10	126477681	126479681	RBFOX2_11034,eGFP-ZNF175_5305,eGFP-ADNP_1476,BCOR_21958,KDM1A_2490,ZBTB33_37739,SMARCE1_3039	7	0	3
chr10	126479681	126481681	UBTF_6841,L3MBTL2_34995,SKIL_2640,SKIL_12552,TAF1_17599,eGFP-VEZF1_26459,HNRNPLL_5500,HNRNPLL_11888,PML_10716,NFIC_45932,YY1_2674,PHF8_7027,PHF8_12786,REST_3048,MTA3_1903,MTA3_12314,CTBP1_26505,PHF20_7734,RBFOX2_41985,RBFOX2_52664,eGFP-ELF1_1670,eGFP-ELF1_6567,NCOA1_42,TBP_15837,ZNF282_2077,ZNF282_5831,ESRRA_2488,ESRRA_13162,NONO_4935,MAX_4702,MAX_41238,ZFP91_2064,ATF7_19109,RBM22_5525,GABPB1_12755,U2AF1_3687,ZBTB7A_6492,ZBTB7A_17242,eGFP-GTF2E2_8836,RB1_14478,SMAD5_1512,SMAD5_14230,ZNF830_2125,eGFP-GABPA_11689,NRF1_18903,ZNF143_21390,RBBP5_7977,RBBP5_12874,ATF4_1956,eGFP-TAF7_7421,NUFIP1_333,MITF_448,EGR1_18459,PRDM10_2169,CTCF_7899,eGFP-ZFX_15361,eGFP-ZFX_22125,MGA_11413,MYC_1828,MYC_14204,HDAC2_13814,eGFP-ZNF395_1298,eGFP-ZNF395_2573,eGFP-ZNF639_23200,TRIM24_561,TRIM24_5074,HNRNPL_5511,ZBTB33_43279,CREB3L1_11837,NFRKB_5853,CBX1_309,CBX1_7951,CREM_26425,NCOA6_2580,IKZF1_3947,IKZF1_33482,SNIP1_1598,JUND_9124,HCFC1_9654,POLR2B_13025,SMARCE1_6064,GMEB1_11930,GMEB1_21624,EP300_12720,POLR2A_13335,POLR2A_13890,POLR2G_29555,POLR2G_55666,NEUROD1_5557,SAP30_38,SAP30_1584,MYBL2_2371,POLR2AphosphoS5_1307,POLR2AphosphoS5_14158,eGFP-ATF1_25865,eGFP-ATF1_31304,eGFP-POLR2H_15787,XRCC5_7414,ELF4_4333,eGFP-NR2C2_2760,eGFP-NR2C2_2761,NBN_442,CTCFL_222,CTCFL_1441,GATAD2A_1479,eGFP-ZNF175_5305,eGFP-ADNP_1476,KDM1A_2490,SMARCE1_3039	82	17	20
chr10	126481681	126483681	ZBTB33_31938,ZBTB33_43279	1	0	0
chr10	126485946	126487946	CBFA2T3_19294,MGA_6051,TAL1_3823,ARID1B_17768,MTA2_2741,FOXK2_3495	6	2	2
chr10	126487946	126489946	eGFP-ADNP_16629,BCOR_13922,eGFP-ZFX_17552,MGA_5578,MGA_8194,ZBTB33_41324	5	1	1
chr10	126489946	126491946	SIN3B_6026,TAF1_13753,HNRNPLL_9836,PML_10299,YY1_3239,PHF8_8788,PHF20_7161,RBFOX2_30689,RBFOX2_49500,eGFP-ELF1_16087,TBP_12122,MAX_3594,MAX_32860,ATF7_11782,SUZ12_1567,GABPB1_25945,eGFP-ETV1_13875,FIP1L1_827,FIP1L1_1648,RB1_8421,SMAD5_11432,eGFP-GABPA_10,eGFP-GABPA_27746,ZNF143_23105,RBBP5_14458,MBD2_5262,PRDM10_16908,eGFP-ZFX_17552,MYC_8917,C11orf30_39353,SIX5_907,eGFP-ZBTB11_21380,eGFP-ZNF395_10681,PCBP1_4771,DEAF1_1376,eGFP-NR2C1_19990,HNRNPL_3532,HNRNPL_6238,CREM_30320,USF1_4791,HCFC1_11659,POLR2B_5016,POLR2B_5017,HMBOX1_20912,POLR2A_11493,POLR2A_14656,POLR2G_42836,POLR2G_51246,PKNOX1_5443,POLR2AphosphoS5_14370,eGFP-ATF1_7948,eGFP-ATF1_28972,ELF4_13099,eGFP-NR2C2_16539,eGFP-NR2C2_30888,THAP1_1890,eGFP-ADNP_16629,BCOR_13922,MGA_5578,MGA_8194	49	9	13
chr10	126558446	126560446	eGFP-ZNF512_14754	1	0	0
chr10	126560446	126562446	ZMYM3_6097	1	0	0
chr10	126604376	126606376	SIN3B_5392,UBTF_27,UBTF_2072,UBTF_2360,L3MBTL2_25406,TAF1_4261,TAF1_16653,eGFP-VEZF1_11835,HNRNPLL_5771,PML_8390,PML_13868,NFIC_26744,YY1_2381,PHF8_6644,PHF8_9470,REST_5284,MTA3_46,MTA3_16523,CTBP1_20766,PHF20_7468,RBFOX2_29421,RBFOX2_51025,RBFOX2_51614,E2F6_3288,TBP_2762,TBP_17620,SAFB_312,SAFB_1976,ESRRA_10127,NONO_3353,NONO_3803,MAX_7784,MAX_23234,TARDBP_2257,ATF7_35351,RBM22_5595,SP1_3127,GABPB1_10105,U2AF1_2590,ZBTB7A_2316,ZBTB7A_18453,ZBED1_3534,SMAD1_3615,eGFP-GTF2E2_1229,RB1_6071,MTA1_8419,SMAD5_8126,SMAD5_14566,eGFP-GABPA_15351,SIN3A_351,NRF1_1519,NRF1_19518,RBBP5_2541,RBBP5_9006,MBD2_9181,ATF2_31629,GATAD2B_479,GATAD2B_3930,AGO1_743,AGO1_8576,AGO1_9162,NFYB_5779,RLF_1563,eGFP-ZFX_10150,eGFP-ZFX_11916,eGFP-ZFX_14536,eGFP-ZFX_16003,MNT_1406,MGA_7494,MYC_22243,C11orf30_41674,eGFP-ZBTB11_9292,eGFP-ZNF639_22831,eGFP-ZNF639_24465,ASH1L_3026,POLR2AphosphoS2_5693,CREB3L1_9714,ATF3_36585,CBX1_4583,CBX1_5857,CREM_36339,eGFP-ZNF83_2600,JUND_35209,HCFC1_8807,POLR2B_13777,GMEB1_2787,GMEB1_10001,NFYA_2525,POLR2G_30795,POLR2G_54932,NEUROD1_5293,POLR2AphosphoS5_20698,eGFP-ATF1_29806,eGFP-ATF1_42678,eGFP-POLR2H_12533,eGFP-POLR2H_15466,FLAG-ATF1_FLAG_2345,FOXK2_967,FOXK2_968,RBM25_48074	71	14	14
chr10	126606376	126608376	NRF1_12520,BCOR_3239,ZBTB33_38538,IKZF1_11962,TAF1_4261,eGFP-VEZF1_11835,RBFOX2_29421,RBFOX2_51025,RBFOX2_51614,TBP_2762,SIN3A_351,eGFP-ZFX_14536,POLR2G_30795,POLR2G_54932,FOXK2_968	12	2	4
chr10	126608376	126610376	CBFA2T3_14417,eGFP-PBX2_3177,ZBTB33_38538	3	0	1
chr10	126612166	126614166	L3MBTL2_6283,NR2F1_24265,eGFP-CEBPB_16834,ATF4_34482,ZNF384_12573,ATF3_29798,RBM25_37198	7	2	0
chr10	126614166	126616166	ZBTB33_40337	1	0	0
chr10	126634933	126636933	KLF16_9732,PML_13237,NFIC_32170,NR2F1_30961,NCOR1_20311,STAT5A_5884,NCOA1_3709,GATA1_5952,CBFA2T3_45514,CC2D1A_5023,ATF7_9331,RBM22_4049,DACH1_1682,CBFA2T2_26277,SOX6_21015,HES1_4836,BHLHE40_7398,NR2F6_15366,RNF2_1698,FOXA1_753,ZEB2_439,ZEB2_6443,KDM1A_23306,C11orf30_4494,HDAC2_15242,ZNF384_5431,TRIM24_12403,TAL1_18627,SMARCA4_20181,ARID1B_41246,MEIS2_38728,CREM_9657,MTA2_10265,IKZF1_10908,TCF12_7790,JUND_2220,SMARCE1_17125,EP300_17865,TBL1XR1_9528,NR2F2_16260,eGFP-PBX2_23967,PKNOX1_21446,TEAD4_28068,FOXM1_7243,POLR2AphosphoS5_14242	44	9	12
chr10	126636933	126638933	ZNF316_4132	1	0	0
chr10	126638933	126640933	NFIC_4284,RBM22_6464,ZBTB33_45914	3	1	1
chr10	126731378	126733378	ZBTB33_30260,POLR2G_28850	2	0	0
chr10	126733378	126735378	eGFP-USF2_13825,L3MBTL2_40797,eGFP-VEZF1_21152,KLF16_1264,NR2F1_4495,NCOR1_1086,RBFOX2_11997,eGFP-ELF1_10341,eGFP-TFDP1_1455,eGFP-TFDP1_3700,MAX_31569,ZNF318_6838,eGFP-CEBPB_48548,ATF7_25943,DACH1_5612,eGFP-GABPA_9254,BHLHE40_23078,ATF4_36128,eGFP-ZNF584_5299,eGFP-ZNF584_7906,MITF_2373,ATF2_9039,PRDM10_19540,eGFP-KLF1_3889,MGA_24326,MYC_23040,TRIM24_11067,eGFP-CEBPG_32069,ARID1B_3204,ARID1B_16050,MEIS2_3352,ZBTB33_16089,POLR2AphosphoS2_3471,ATF3_39971,NFRKB_1260,NFRKB_1261,eGFP-ZNF83_1107,IKZF1_34741,USF1_12451,JUND_34458,eGFP-FOXJ2_1077,eGFP-FOXJ2_3559,EP300_16084,eGFP-IRF9_761,PKNOX1_31207,TEAD4_2220,POLR2AphosphoS5_9650,eGFP-ATF1_10353,eGFP-POLR2H_9857,RAD51_9550,FOXK2_10830,ELF4_7364	47	13	4
chr10	126735378	126737378	L3MBTL2_36765,REST_22825,eGFP-TFDP1_808,eGFP-TFDP1_1145,eGFP-TFDP1_1809,ESRRA_5887,MAX_43970,GABPB1_9287,RB1_11437,SMC3_15824,CTCF_46728,eGFP-ZFX_4686,eGFP-ZFX_7230,ZNF592_9644,MNT_8100,MGA_3568,MGA_9941,MYC_20856,ZBTB33_26080,CBX3_5111,IKZF1_33394,USF1_8028,JUND_6423,HCFC1_1934,POLR2G_18084,RAD51_3977,CTCFL_4471	23	6	4
chr10	126737378	126739378	L3MBTL2_27779,eGFP-VEZF1_20139,KLF16_14657,PML_14351,NFIC_37419,NCOR1_21291,STAT5A_6935,E2F6_4157,GATA1_9820,ZNF282_3289,ESRRA_5206,CBFA2T3_46466,CC2D1A_13405,MAX_20010,SMARCC2_6328,CBFA2T2_28096,ZBTB7A_15752,SOX6_20634,eGFP-IRF1_3370,eGFP-IRF1_6562,eGFP-ZNF644_2998,HES1_3675,eGFP-ZNF584_4177,PHB2_3481,RNF2_2888,KDM1A_5413,MGA_2146,MGA_14522,MYC_11054,HDAC2_8846,TRIM24_19159,TAL1_20816,DPF2_10029,SMARCA4_23848,ARID1B_44808,GATA2_2438,CREM_4281,MTA2_11625,IKZF1_30194,TCF12_9094,JUND_3276,SMARCE1_16664,GMEB1_8913,EP300_18059,TBL1XR1_9800,NR2F2_8708,TEAD4_28509,FOXM1_8813,POLR2AphosphoS5_13867	47	9	14
chr10	126739378	126741378	CBFA2T3_13886,PRDM10_18753,ARID1B_11006,IKZF1_11846	4	0	1
chr10	126744307	126746307	NR2F1_2086,NR2F1_29730,eGFP-GABPA_9396,eGFP-ZNF589_3042,NR2F6_379,NR2F6_14962,KDM1A_7867,eGFP-NR2C1_9287,ZNF316_15039,ZBTB33_6942,MAFK_5685,JUND_7293,NR2F2_10605,eGFP-NR2C2_8637,eGFP-NR2C2_13926	12	3	1
chr10	126746307	126748307	eGFP-CEBPB_23952,eGFP-ZNF589_3042,eGFP-NR2C2_8637	3	0	0
chr10	126788544	126790544	ATF4_11719	1	1	0
chr10	126790544	126792544	ATF4_7786,eGFP-CEBPG_7829,ZBTB33_36603	3	1	0
chr10	126798519	126800519	eGFP-CEBPB_13319,ZNF316_19837,eGFP-CEBPG_9295	3	0	0
chr10	126800519	126802519	eGFP-VEZF1_7888,ESRRA_2559,ESRRA_16313,ZNF592_21085,eGFP-ZBTB11_11099,eGFP-ZBTB11_11560,eGFP-NFE2_14616,eGFP-ATF1_3415,eGFP-MAFG_9354	7	1	0
chr10	126802519	126804519	L3MBTL2_3577,L3MBTL2_36377,eGFP-ZKSCAN8_7659,REST_6998,E2F6_11559,MAX_9182,MAX_49646,BHLHE40_10654,PRDM10_4859,ZNF592_21085,MNT_9138,MGA_27767,MYC_16466,eGFP-ZBTB11_11100,eGFP-ZBTB11_11101,HDAC2_5200,ZNF316_2885,SMARCA4_1333,SMARCA4_8293,SMARCA4_14129,ARID1B_8074,ARID1B_21599,ATF3_10544,IKZF1_9926,USF1_1538,JUND_33359,SMARCE1_6640,EP300_8473,HMBOX1_6613,FOSL1_3301,eGFP-VEZF1_7888,eGFP-ZBTB11_11099,eGFP-NFE2_14616,eGFP-ATF1_3415,eGFP-MAFG_9354	28	6	3
chr10	126829347	126831347	ARID2_7163,KLF16_9941,NFIC_10153,NCOR1_14372,CBFA2T3_40704,MAX_3589,MAX_4708,MAX_24154,CBFA2T2_21802,EGR1_25221,PRDM10_4745,TAL1_11668,ARID1B_34331,ZBTB33_36734,ZBTB33_37012,CREM_16241,THRA_510,GMEB1_17936,TEAD4_19547,POLR2AphosphoS5_17732	17	8	3
chr10	126831347	126833347	ZKSCAN1_8358,DPF2_2785,MAX_24154	3	2	1
chr10	126833347	126835347	L3MBTL2_11842,eGFP-VEZF1_19350,eGFP-VEZF1_25375,NR2F1_9075,ZKSCAN1_18,ZKSCAN1_19,NCOR1_4675,REST_2855,REST_5851,MTA3_1613,MTA3_9613,CTBP1_29158,ESRRA_6249,CBFA2T3_31955,CBFA2T2_8875,ZBTB7A_8042,SOX6_5463,EGR1_21110,PRDM10_2238,CTCF_32465,ZEB2_11217,ZNF592_14668,eGFP-KLF1_5236,ZBTB2_4370,TAL1_8462,DPF2_2551,ARID1B_34514,MTA2_565,IKZF1_30955,IKZF1_34043,MYNN_9127,SMARCE1_12270,GMEB1_9194,EP300_4219,FOXM1_3162,POLR2AphosphoS5_12275,XRCC5_3202,eGFP-MAFG_4551	33	7	7
chr10	126836650	126838650	NFIC_34453,NFIC_37627,ESRRA_9236,BHLHE40_15088	3	3	0
chr10	126838650	126840650	RBFOX2_11299,RBFOX2_15469,POLR2G_26988	2	0	0
chr10	126842383	126844383	MAX_45494,RBBP5_3634,PRDM10_20317,MNT_10617,MYC_20500,IKZF1_14530,FOXK2_1083,FOXK2_1084	7	3	0
chr10	126844383	126846383	eGFP-VEZF1_20696,CBFA2T3_22131,MAX_17253,MXI1_1041,eGFP-NR2C1_3142,MEIS2_21798,MEIS2_30726,IKZF1_6973,eGFP-PBX2_21491,PKNOX1_15445,eGFP-ZNF148_14277	10	3	1
chr10	126846383	126848383	SIN3B_1932,UBTF_1533,eGFP-VEZF1_21478,eGFP-VEZF1_23231,CTBP1_15051,RBFOX2_30618,RBFOX2_37414,RBFOX2_42051,SAFB_3863,MAX_14312,TARDBP_2000,ZBTB7A_9446,RBBP5_9689,RBBP5_13341,GATAD2B_599,GATAD2B_5422,eGFP-ZFX_12355,eGFP-ZFX_18493,PTBP1_1516,eGFP-ZNF639_10105,eGFP-ZNF639_15514,ZNF316_10835,eGFP-ZNF740_3323,IKZF1_23751,eGFP-ID3_242,POLR2G_31608,POLR2G_36066,POLR2G_39257,POLR2G_44109,eGFP-ATF1_14613,eGFP-ZNF148_14277	21	2	1
chr10	126848383	126850383	UBTF_3570,L3MBTL2_13935,L3MBTL2_23964,TAF1_3146,eGFP-VEZF1_15012,eGFP-VEZF1_20762,eGFP-VEZF1_22018,eGFP-VEZF1_37830,HNRNPLL_9518,REST_14106,CTBP1_18004,RBFOX2_26805,RBFOX2_39441,RBFOX2_40958,eGFP-ELF1_340,TBP_5281,TBP_14200,ESRRA_91,ESRRA_5629,NONO_2979,MAX_10280,MAX_48282,SP1_1857,GABPB1_12780,ZBTB7A_11630,ZBTB7A_13861,ZBTB7A_15560,FIP1L1_5669,MXI1_1419,eGFP-GABPA_18175,BHLHE40_11606,SIN3A_5730,NRF1_12433,NRF1_21379,ZNF143_8105,GATAD2B_1192,GATAD2B_4078,CTCF_38200,RLF_2958,eGFP-ZFX_8592,eGFP-ZFX_13230,MNT_14386,MYC_13775,PCBP1_2783,ZNF384_13111,eGFP-ZNF639_13791,eGFP-ZNF639_15705,HNRNPL_6185,eGFP-ZNF740_3018,CREM_522,CREM_2840,IKZF1_31995,JUND_8691,POLR2G_39075,POLR2G_47904,POLR2AphosphoS5_2685,eGFP-ZNF148_8269,eGFP-ZNF148_16904,CTCFL_4827,RBFOX2_30618,POLR2G_31608,POLR2G_36066	41	9	6
chr10	126850383	126852383	ZBTB33_21456,RBFOX2_26805,RBFOX2_39441,RBFOX2_40958,eGFP-ELF1_340,ESRRA_91,eGFP-GABPA_18175,NRF1_12433,NRF1_21379,RLF_2958,eGFP-ZFX_8592,PCBP1_2783,eGFP-ZNF639_15705,POLR2G_39075,POLR2G_47904	11	2	1
chr10	126879888	126881888	NRF1_15464,BCOR_5306,RBM25_31917,ZMYM3_18574	4	1	1
chr10	126881888	126883888	L3MBTL2_34348,E2F6_11016,MAX_22614,NFYB_372,MGA_15564,USF1_11130,RAD51_7138	7	3	1
chr10	126887001	126889001	NFIC_38129,RBM25_12857	2	1	0
chr10	126889001	126891001	REST_4803,eGFP-NFE2_1435	2	0	0
chr10	126970477	126972477	RBM25_3359	1	0	0
chr10	126972477	126974477	GABPB1_10504,ZNF143_21033,HCFC1_9450	3	1	1
chr10	127057467	127059467	L3MBTL2_11274,NRF1_25445,ATF2_18805,CTCF_24330,MGA_4206	5	3	0
chr10	127059467	127061467	ZKSCAN1_7851,L3MBTL2_11274,NRF1_25445,MGA_4206	4	3	0
chr10	127061467	127063467	ATF2_20042	1	0	0
chr10	127063467	127065467	CTCF_1778,eGFP-NFE2_1321	2	1	0
chr10	127293493	127295493	eGFP-USF2_7247,ZNF24_16882,ZNF24_18646,eGFP-VEZF1_8904,KLF16_15290,PML_17203,NFIC_41902,NR2F1_21590,NCOR1_22733,eGFP-ZKSCAN8_5971,STAT5A_9130,NCOA1_5095,RUNX1_2899,ZNF282_3672,eGFP-ZNF175_12667,CBFA2T3_47884,CC2D1A_16629,MAX_22369,ATF7_18468,CBFA2T2_28754,SOX6_24893,ZBED1_3692,eGFP-ZBTB40_10666,HES1_6960,eGFP-ZNF589_19560,eGFP-CREB3_7368,BCOR_23124,eGFP-ZNF584_12479,PHB2_4323,NR2F6_7558,RNF2_7351,NCOA2_1422,KDM1A_25465,RLF_4961,MNT_4106,eGFP-ZBTB11_12061,eGFP-ZNF395_18662,eGFP-NR2C1_11690,eGFP-ZNF639_7719,TRIM24_22253,TAL1_21373,SMARCA4_21409,ARID1B_44383,CBX3_12829,GATA2_2824,ATF3_13216,CREM_26160,MTA2_12585,eGFP-NFE2_18768,HDAC3_3078,TCF12_9549,eGFP-MEF2D_8133,eGFP-ID3_16870,eGFP-ID3_18071,SMARCE1_16449,NR2F2_16364,HMBOX1_12193,eGFP-NR4A1_10811,TEAD4_29934,FOXM1_11842,eGFP-PYGO2_1477,POLR2AphosphoS5_21296,eGFP-ATF1_15288,eGFP-ZNF148_6040,NBN_2700	63	11	11
chr10	127295493	127297493	ZKSCAN1_5305	1	1	0
chr10	127317646	127319646	SMC3_11850,CTCF_29501	2	1	1
chr10	127319646	127321646	GABPB1_8288	1	0	0
chr10	127348650	127350650	MAX_16022,POLR2AphosphoS5_6728	2	1	1
chr10	127350650	127352650	NFIC_16359,MAX_2486,MAX_3260,MAX_30653,ATF4_22708,IKZF1_189,IKZF1_21040,POLR2AphosphoS5_6728,RBM25_5261,ZMYM3_7689	7	3	1
chr10	127388037	127390037	eGFP-CEBPB_34581,CTCF_18791,eGFP-CEBPG_14705	3	1	0
chr10	127390037	127392037	RBM25_5014	1	0	0
chr10	127392037	127394037	MAX_2691	1	1	0
chr10	127395459	127397459	eGFP-ID3_131	1	0	0
chr10	127397459	127399459	C11orf30_24215,ZNF316_47513,eGFP-MAFG_7876	3	0	0
chr10	127501580	127503580	ZNF592_6620,ZBTB33_25495	2	0	0
chr10	127503580	127505580	ZNF24_20316,ARNT_10697,KLF16_14983,PML_16962,NFIC_42295,NR2F1_23796,EHMT2_9196,NCOR1_23488,MTA3_2167,MTA3_13467,CTBP1_20064,STAT5A_8498,BRD9_2134,NCOA1_6716,TBP_5804,GATA1_9466,CBFA2T3_29436,CBFA2T3_47893,CC2D1A_17235,E4F1_17954,eGFP-ADNP_9558,SMARCC2_11382,DACH1_12141,GABPB1_14369,eGFP-ETV1_17497,CBFA2T2_28825,ZBTB7A_6700,SOX6_25726,MTA1_4813,HES1_6944,eGFP-GABPA_8814,AFF1_9393,eGFP-BACH1_6510,MAFF_19595,MBD2_4893,PHB2_11,PHB2_3798,NR2F6_12363,RNF2_5410,EGR1_17003,GATAD2B_4934,PRDM10_19918,NCOA2_1939,ZEB2_8906,KDM1A_24015,ZNF592_7046,ZBTB2_7673,LEF1_11303,C11orf30_42596,eGFP-ZBTB11_12055,eGFP-NFE2L1_2521,HDAC2_1255,HDAC2_17293,eGFP-ZNF639_12033,eGFP-ZNF639_12034,TRIM24_21406,TAL1_21544,ZNF316_58918,DPF2_13669,SMARCA4_28733,ARID1B_46392,MEIS2_38229,CBX3_12701,MAFK_17055,GATA2_1941,DDX20_4916,CREM_15698,MTA2_12155,eGFP-NFE2_38093,HDAC3_4694,IKZF1_30701,IKZF1_34929,TCF12_10013,JUND_27002,eGFP-MEF2D_7692,SMARCE1_2562,SMARCE1_21342,GMEB1_11480,EP300_21948,TBL1XR1_11519,NR2F2_15261,eGFP-PBX2_25576,POLR2A_13905,PKNOX1_34598,TEAD4_29946,FOXM1_12277,POLR2AphosphoS5_23366,eGFP-ATF1_11826,eGFP-MAFG_40141,ZNF184_1734,FOXK2_11534,ARID3A_6392,ELF4_6415,NBN_10503	87	15	18
chr10	127505580	127507580	eGFP-ADNP_10196,ATF2_13318,ZNF592_773,ZNF592_6385,ZNF384_13373,RBM25_14251,MTA3_2167,CBFA2T3_47893,eGFP-ADNP_9558,eGFP-BACH1_6510,PHB2_11,GATAD2B_4934,ZNF592_7046,eGFP-ZBTB11_12055,HDAC2_1255,eGFP-ZNF639_12033,eGFP-ZNF639_12034,ARID1B_46392,GMEB1_11480,eGFP-ATF1_11826	16	1	3
chr10	127508383	127510383	eGFP-CEBPB_14920,HMBOX1_8248	2	1	0
chr10	127510383	127512383	SIN3B_3967,SKIL_16744,TAF1_1294,TAF1_14626,HNRNPLL_11293,NFIC_2121,NR2F1_31637,NCOR1_12306,YY1_2996,PHF8_7930,CTBP1_24424,RBFOX2_31039,RBFOX2_43303,NCOA1_4231,TBP_17215,ESRRA_16847,CBFA2T3_7966,TCF7L2_1556,E4F1_22497,eGFP-ADNP_13823,MAX_6087,MAX_22722,ATF7_36314,SREBF1_2061,SP1_10114,GABPB1_21941,eGFP-ETV1_17075,ZBTB7A_10334,BCLAF1_984,MXI1_5266,eGFP-GABPA_7257,BHLHE40_23498,SIN3A_3576,NRF1_27807,BCOR_24984,RBBP5_185,RBBP5_5200,RBBP5_10153,MAFF_13418,MBD2_11183,NR2F6_11862,eGFP-TAF7_9313,NUFIP1_1667,ELK1_881,EGR1_14665,PRDM10_26701,CTCF_484,KDM1A_7969,eGFP-ZFX_13630,eGFP-ZFX_18563,MNT_16341,ZBTB2_11437,MYC_9736,MYC_18773,C11orf30_35898,eGFP-NR2C1_22445,TRIM24_12812,HNRNPL_6731,ARID1B_14032,MEIS2_27502,MEIS2_32022,ASH1L_3916,NFRKB_10229,NFRKB_15707,CREM_4023,MTA2_4515,JUND_40533,eGFP-MEF2D_3447,POLR2B_6837,POLR2B_8832,GMEB1_17725,NR2F2_886,NR2F2_11431,POLR2A_18685,POLR2G_32193,POLR2G_42681,NEUROD1_186,NEUROD1_4573,TEAD4_9440,SAP30_3633,FOXM1_4586,eGFP-ATF1_18138,eGFP-ATF1_26599,MIER1_5016,FOXK2_19865,ELF4_8280,ELF4_13368,eGFP-NR2C2_34030,eGFP-NR2C2_35569	73	21	14
chr10	127512383	127514383	MAX_2992,MAX_28428,SIN3A_3577,KDM1A_11263,ATF3_17267,PHF8_7930,SIN3A_3576,NRF1_27807,RBBP5_185,RBBP5_10153,NFRKB_10229,SAP30_3633,eGFP-ATF1_18138,ELF4_8280,eGFP-NR2C2_34030,eGFP-NR2C2_35569	12	3	2
chr10	127514383	127516383	eGFP-ZNF512_955,eGFP-ZNF512_14887	1	0	0
chr10	127516383	127518383	E4F1_11063,SOX6_19428,ATF2_24470,ATF3_19871,CREM_4560,JUND_8817,HMBOX1_16924,eGFP-ATF1_12615,eGFP-ZNF512_955	9	1	0
chr10	127574299	127576299	FLAG-PBX2_FLAG_351,eGFP-CREB3_2671,eGFP-ZNF83_302,eGFP-ID3_766,eGFP-PYGO2_1617	5	0	0
chr10	127576299	127578299	eGFP-ZNF354B_317,eGFP-ZNF507_693,eGFP-ZNF507_713,eGFP-ZNF507_4627,eGFP-ZNF740_2202,eGFP-ZNF83_303,FLAG-ATF1_FLAG_394,FLAG-PBX2_FLAG_351,eGFP-ZNF83_302	6	0	0
chr10	127578299	127580299	eGFP-TEAD2_1300,eGFP-ETS2_252,eGFP-ZNF354B_2180,eGFP-POLR2H_8491	4	0	0
chr10	127580299	127582299	eGFP-ZNF507_3625,BRCA1_142	2	1	0
chr10	127582299	127584299	eGFP-ELF1_5530,E2F6_4307,RUNX1_426,SP1_3769,eGFP-ETV1_13997,eGFP-PTRF_532,FOXA1_257,C11orf30_11091,eGFP-ZNF507_630,eGFP-ZNF507_1253,eGFP-NFE2L1_1086,BRCA1_25,BRCA1_48,eGFP-NFE2_10943,eGFP-PBX2_1686,PHF21A_1459,eGFP-MAFG_8288	15	2	0
chr10	127584299	127586299	L3MBTL2_16978,L3MBTL2_21175,TAF1_2456,TAF1_7514,eGFP-ELF1_9930,E2F6_4307,E2F6_10946,TARDBP_2138,GABPB1_16805,ZBED1_2087,RB1_1568,SMAD5_8034,eGFP-GABPA_19926,GATAD2B_5968,PRDM10_2146,PRDM10_21893,ZNF407_2924,eGFP-ZNF507_3019,eGFP-ZBTB11_4528,CREM_25390,NCOA6_1302,eGFP-ID3_6986,RFX1_15926,THAP1_2592,SP1_3769,eGFP-ETV1_13997,C11orf30_11091,eGFP-NFE2_10943,eGFP-MAFG_8288	25	2	3
chr10	127588916	127590916	CTBP1_6774,ATF3_22828,IKZF1_24004	3	0	0
chr10	127590916	127592916	eGFP-ZKSCAN8_4160,ATF3_3182,ATF3_29994	2	0	0
chr10	127600899	127602899	CBFA2T3_33870,DACH1_3532,CBFA2T2_12783,TRIM24_4895,TAL1_1494,SMARCA4_4617,ARID1B_31263,JUND_7788,SMARCE1_7016,HMBOX1_20852,PKNOX1_8762	11	2	3
chr10	127602899	127604899	CBFA2T3_9244	1	0	1
chr10	127604899	127606899	eGFP-PTTG1_2315,eGFP-PTRF_1479,ZNF592_27779,C11orf30_15591,eGFP-NR2C1_8288,ZNF316_17932,eGFP-NFE2_11288,eGFP-NR4A1_6947,eGFP-PYGO2_1171,eGFP-GTF2A2_2034,eGFP-MAFG_5051,eGFP-RELA_2115	12	0	2
chr10	127667997	127669997	ZNF316_13495,eGFP-NFE2_20889,eGFP-MAFG_11498	3	0	0
chr10	127669997	127671997	REST_17925,SMC3_12937,CTCF_32886	3	1	1
chr10	127812093	127814093	eGFP-ZNF589_5955,eGFP-ZNF589_9934,ATF4_29889,ZNF384_8101,ATF3_20649,eGFP-NFE2_19419,JUND_1785,PKNOX1_18593,eGFP-MAFG_5811	8	2	0
chr10	127814093	127816093	PRDM10_16642	1	0	0
chr10	127884487	127886487	L3MBTL2_25155,eGFP-ZNF589_4159,eGFP-ZFX_8201,ZNF592_9524,MGA_19138,C11orf30_35320,eGFP-ZNF395_5979,eGFP-ZNF395_6677,ZNF316_47233,eGFP-NFE2_18587,eGFP-NFE2_35459,eGFP-MAFG_38338	10	1	0
chr10	127886487	127888487	eGFP-USF2_16036,L3MBTL2_31058,eGFP-VEZF1_26208,JUN_5175,EHMT2_9432,NCOR1_5963,REST_8930,BRD9_2581,BRD9_2582,NCOA1_1732,JUNB_2017,eGFP-ADNP_5602,MAX_829,MAX_18082,eGFP-CEBPB_30814,ATF7_26022,SOX6_17860,eGFP-ZNF644_7483,eGFP-ZNF644_10002,eGFP-ZBTB40_1745,eGFP-ZBTB40_8414,eGFP-GABPA_925,eGFP-GABPA_13370,eGFP-ZNF589_14062,eGFP-CREB3_6411,eGFP-BACH1_11197,ZNF143_13068,MAFF_18085,ATF4_21642,eGFP-ZNF354B_1827,RNF2_8071,PRDM10_8190,eGFP-ZFX_1444,eGFP-ZFX_5129,ZNF592_962,ZNF592_17051,MGA_23224,LEF1_6239,MYC_224,MYC_8539,C11orf30_40848,eGFP-ZBTB11_738,eGFP-ZBTB11_739,eGFP-ZBTB11_6740,eGFP-NFE2L1_3552,eGFP-ZNF395_16963,eGFP-NR2C1_11830,eGFP-ZNF639_8758,eGFP-ZNF639_9624,TRIM24_9751,ZNF316_56139,SMARCA4_19655,eGFP-CEBPG_30746,ARID1B_33348,MEIS2_24364,CBX3_282,CBX3_6040,MAFK_16853,GATA2_1669,ATF3_2735,ATF3_37869,NFRKB_5010,NFRKB_5011,CREM_30026,eGFP-NFE2_38326,USF1_11753,JUND_40388,eGFP-MEF2D_8571,MYNN_8784,EP300_21565,HMBOX1_19571,eGFP-PBX2_9943,TCF7_2236,PKNOX1_17747,TEAD4_18474,MYBL2_2664,FOXM1_7277,eGFP-ATF1_32584,eGFP-POLR2H_14377,eGFP-MAFG_41050,RAD51_8762,FOXK2_3131,FOSL1_4268,eGFP-NR2C2_4914,eGFP-ZFX_8201	70	15	4
chr10	127888487	127890487	eGFP-ZFX_3591,eGFP-ZFX_3592,eGFP-ZNF639_3319,eGFP-ZNF639_3320,eGFP-GABPA_925,eGFP-GABPA_13370,ZNF592_962,eGFP-POLR2H_14377	5	0	0
chr10	127890487	127892487	eGFP-ZFX_3592,eGFP-ZNF639_3319,eGFP-ZNF639_3320	2	0	0
chr10	127892487	127894487	GATA1_4661,CBFA2T3_28574,CBFA2T2_6796,eGFP-ZNF644_62,MGA_1813,MGA_5584,C11orf30_13034,TAL1_10929,ZNF316_18077,ARID1B_30765,eGFP-NFE2_26338,EP300_5814,eGFP-PBX2_9596,TEAD4_22729,eGFP-MAFG_329,eGFP-MAFG_22843,eGFP-MAFG_30090	14	2	3
chr10	127894487	127896487	eGFP-VEZF1_21891,CBFA2T2_6796,eGFP-PBX2_9596	3	0	1
chr10	127896487	127898487	NFIC_43582	1	1	0
chr10	127904015	127906015	eGFP-PBX2_22244	1	0	0
chr10	127906015	127908015	RBM25_16392	1	0	0
chr10	127913122	127915122	BHLHE40_7413	1	1	0
chr10	127915122	127917122	eGFP-MAFG_8796	1	0	0
chr10	127940972	127942972	eGFP-VEZF1_9536,MEIS2_28773,JUND_15318,eGFP-PBX2_24359	4	1	0
chr10	127942972	127944972	ATF2_12478	1	0	0
chr10	128326070	128328070	eGFP-USF2_159,L3MBTL2_15567,eGFP-VEZF1_28267,KLF16_4742,KLF16_13595,PML_11782,NFIC_34779,NR2F1_16589,NCOR1_21068,CTBP1_4532,NCOA1_358,GATA1_8808,CBFA2T3_20004,CBFA2T3_45692,E4F1_10561,MAX_3032,DACH1_7391,eGFP-ETV1_11006,CBFA2T2_27367,SOX6_16295,HES1_2222,EGR1_6687,KDM1A_11412,eGFP-ZFX_2483,eGFP-ZFX_4595,MYC_7273,eGFP-ZNF395_14495,eGFP-NR2C1_4388,TRIM24_17453,TAL1_20546,SMARCA4_20490,ARID1B_43609,MEIS2_9567,MEIS2_26969,GATA2_2152,MTA2_10089,TCF12_8500,EP300_17966,TBL1XR1_6946,eGFP-PBX2_6409,TEAD4_26929,FOXM1_8375,eGFP-ATF1_7314	39	7	7
chr10	128328070	128330070	eGFP-CEBPB_43249,KLF16_4742,KDM1A_11412	3	1	1
chr10	129702966	129704966	ATF2_6365	1	0	0
chr10	129704966	129706966	eGFP-USF2_5181,REST_10042,SMC3_11279,CTCF_17228,eGFP-ZNF148_7422,RAD51_828	6	1	2
chr10	129740411	129742411	eGFP-USF2_6761,eGFP-ZNF354B_2936,eGFP-NR2C2_4085	3	0	0
chr10	129742411	129744411	NFIC_7545	1	1	0
chr10	129774991	129776991	eGFP-GABPA_8266,eGFP-GABPA_24042	1	0	0
chr10	129776991	129778991	NFIC_31551	1	1	0
chr10	129857273	129859273	CDC5L_3095	1	0	0
chr10	129859273	129861273	eGFP-ETV1_2923,eGFP-GABPA_4759,eGFP-GABPA_25713,eGFP-ZBTB11_6368,eGFP-ZNF148_9910	4	0	0
chr10	129861273	129863273	ETV6_385,ETV6_4119,GABPB1_18491,eGFP-ETV1_2923,EGR1_6841,ARID1B_6827,PKNOX1_32146,eGFP-GABPA_25713,eGFP-ZBTB11_6368	8	3	0
chr10	129889784	129891784	CTCF_2246	1	1	0
chr10	129891784	129893784	NFIC_11169,MAFF_6336,C11orf30_31164,ZNF316_44277,eGFP-NFE2_27128,eGFP-MAFG_28547	6	2	0
chr10	129893784	129895784	NFIC_11169	1	1	0
chr10	129895784	129897784	NFIC_24215,POLR2G_10808	2	1	0
chr10	129910563	129912563	REST_3574	1	0	0
chr10	129912563	129914563	eGFP-CEBPB_34332,eGFP-CEBPG_30228	2	0	0
chr10	129914563	129916563	MAFF_8372,CTCF_16487,C11orf30_23645,ZNF316_40231,ZBTB33_39206	5	2	0
chr10	129921717	129923717	eGFP-USF2_865,RBFOX2_52481,MAX_2085,RAD51_3839	4	1	1
chr10	129923717	129925717	TAF1_9047,eGFP-VEZF1_32588,HNRNPLL_5567,eGFP-ELF1_13741,TBP_8868,eGFP-TFDP1_6899,eGFP-TFDP1_18182,NONO_2424,MAX_12545,MAX_26714,eGFP-CEBPB_8563,ZFP91_8626,SMAD5_5087,E2F1_5605,SIN3A_4081,NRF1_9948,RBBP5_8928,MBD2_3081,EGR1_3115,EGR1_19224,NFYB_6961,eGFP-ZFX_15072,MYC_287,MYC_3718,ZNF384_13519,CREM_3195,POLR2G_52266,NEUROD1_5697,SAP30_7768,MYBL2_3028,FOXM1_11817,POLR2AphosphoS5_15328,eGFP-POLR2H_8027,RBM25_3537,RBFOX2_52481	31	5	4
chr10	129925717	129927717	MAX_263,eGFP-ZNF512_10804,MAX_12545,eGFP-CEBPB_8563	3	1	0
chr10	130007494	130009494	eGFP-VEZF1_27478,NFIC_11948,RBFOX2_1522,RBFOX2_5596,SMC3_6910,CTCF_28754,NCOA6_967,GMEB1_6270,PKNOX1_27709,CTCFL_3640	9	4	2
chr10	130009494	130011494	RB1_13666,ZNF143_10680,SMC3_14494,CTCF_41184,CREM_9750,XRCC5_2021,CTCFL_1080	7	2	2
chr10	130266897	130268897	PRDM10_12681	1	0	0
chr10	130268897	130270897	CDC5L_2288	1	0	0
chr10	130336329	130338329	ATF4_10950	1	1	0
chr10	130338329	130340329	ZNF316_4330,ZBTB33_40849	2	0	0
chr10	130340329	130342329	ZFP91_2605,MEIS2_21790,PKNOX1_15015,TEAD4_3080	4	3	0
chr10	130369055	130371055	SMC3_10630,CTCF_31756,IKZF1_19827	3	1	1
chr10	130371055	130373055	ZBTB33_221	1	0	0
chr10	130373055	130375055	CBFA2T3_8148,C11orf30_13470,ZNF316_14672	3	0	1
chr10	130375055	130377055	E2F6_8400,ATF4_33591	2	1	0
chr10	130377055	130379055	eGFP-CEBPB_47260,ARID1B_20384,IKZF1_17919,eGFP-PBX2_12184	4	0	0
chr10	130392530	130394530	eGFP-ZNF507_8662,eGFP-ZNF507_10619,RBM25_8863	2	0	0
chr10	130394530	130396530	NFIC_31804,ZFP91_4638,ZNF592_6764	3	1	0
chr10	130396530	130398530	ARNT_7079,NFIC_31931,STAT1_127,NR2F1_21967,ETV6_3079,NCOR1_2877,NCOR1_22377,MTA3_11107,CTBP1_23479,STAT5A_9132,NCOA1_5661,GATA1_5892,CBFA2T3_46641,E4F1_11692,MAX_20587,STAT2_43,STAT2_587,ZFP91_4638,ATF7_18387,SMARCC2_4282,DACH1_261,CBFA2T2_27625,SOX6_18126,MTA1_5167,AFF1_4520,EGR1_14876,GATAD2B_6762,PRDM10_11116,ZEB2_8660,ZEB2_15253,ZBTB2_4898,LEF1_6997,MYC_16243,eGFP-NR2C1_3447,TRIM24_15612,TAL1_19388,DPF2_8298,SMARCA4_6905,SMARCA4_25177,ARID1B_26244,ARID1B_44598,MEIS2_30775,CREM_1373,MTA2_9835,HDAC3_4500,IKZF1_4464,IKZF1_41925,TCF12_8147,JUND_27531,SMARCE1_15301,GMEB1_9471,EP300_21264,TBL1XR1_10340,NR2F2_14602,PKNOX1_5853,TEAD4_26546,FOXM1_7723,FOXM1_7724,POLR2AphosphoS5_13475,eGFP-ZNF148_7086,ARID3A_345,ARID3A_2371,ELF4_5406,ZNF592_6764	56	12	10
chr10	130398530	130400530	IKZF1_7003,ZMYM3_6206	2	0	0
chr10	130410304	130412304	JUN_635,ATF7_27316,ATF2_29970,ATF3_39193,CREM_15880,JUND_21817,eGFP-ATF1_1433,eGFP-ATF1_23236	7	1	0
chr10	130412304	130414304	CBFA2T3_17641	1	0	1
chr10	130421432	130423432	ATF4_28704	1	1	0
chr10	130423432	130425432	eGFP-NFE2_2598	1	0	0
chr10	130426860	130428860	JUN_3323,NCOR1_2623,REST_27565,CTBP1_19563,RBFOX2_26070,CBFA2T3_19528,MAX_19617,ATF7_14812,SMARCC2_6348,GABPB1_19591,GABPB1_24983,ZEB2_15259,ZNF592_17331,eGFP-ZBTB11_12029,TRIM24_9697,SMARCA4_1240,SMARCA4_23858,ARID1B_33374,MEIS2_9735,ZBTB33_37311,CREB3L1_3728,ATF3_40533,JUND_38528,SMARCE1_17646,GMEB1_8761,POLR2G_79,POLR2G_26138,PKNOX1_9466,PKNOX1_14371,FOSL1_5832	26	6	3
chr10	130428860	130430860	CTCF_23871,ZBTB33_37311	2	1	0
chr10	130470888	130472888	CBFA2T3_12607	1	0	1
chr10	130472888	130474888	MAX_17389	1	1	0
chr10	130909908	130911908	MEIS2_4859,eGFP-PBX2_4986,PKNOX1_7899	3	2	0
chr10	130911908	130913908	ESRRA_5610,ESRRA_22164,CBFA2T3_19337,BHLHE40_12152,eGFP-ZFX_3400,eGFP-ZFX_3401,eGFP-ZFX_4276,eGFP-KLF1_7353,ARID1B_14237,MEIS2_15160,eGFP-ATF1_4579	8	3	1
chr10	131029324	131031324	CTCF_17209,CTCFL_6174	2	1	0
chr10	131031324	131033324	eGFP-IRF1_2994	1	0	0
chr10	131072902	131074902	ATF2_1467,C11orf30_13121,ZNF316_21559,eGFP-MAFG_248,eGFP-MAFG_3916	4	0	0
chr10	131074902	131076902	GABPB1_3062,NRF1_9650,NRF1_22445,eGFP-ZBTB11_23654	3	1	0
chr10	131907316	131909316	SIN3B_374,SIN3B_2539,L3MBTL2_3682,L3MBTL2_43181,TAF1_8455,ZZZ3_359,ZZZ3_1621,NFIC_2881,PHF8_642,PHF8_11546,REST_24768,PHF20_10388,ZMIZ1_435,RBFOX2_14040,RBFOX2_26665,RBFOX2_45823,E2F6_4238,E2F6_10602,TBP_6068,eGFP-TFDP1_11226,ESRRA_15207,CC2D1A_2697,MAX_19079,MAX_24342,MAX_50252,ATF7_5637,ATF7_8454,SP1_8042,SP1_9942,GABPB1_15926,GABPB1_25186,GTF2F1_2037,U2AF1_2199,FIP1L1_3238,eGFP-KLF13_7314,SMAD5_7348,SMAD5_11043,E2F1_4604,eGFP-GABPA_21075,BHLHE40_5472,SIN3A_2838,NRF1_22759,NRF1_23278,ZNF143_10620,SMC3_6378,RBBP5_1684,RBBP5_8966,EGR1_13915,PRDM10_20288,PRDM10_20694,CTCF_39081,NFYB_7627,eGFP-ZFX_26185,MNT_15223,MNT_15679,MGA_26178,MGA_28972,MYC_3319,MYC_26396,ZSCAN29_1263,eGFP-ZNF395_6927,eGFP-ZNF395_10034,PCBP1_5744,DEAF1_964,ZNF384_17828,eGFP-CEBPG_2503,DDX20_7500,CBX1_766,CBX1_5189,CREM_22102,USF1_1125,eGFP-FOXJ2_11688,POLR2B_11735,POLR2B_11736,GMEB1_6162,GMEB1_21101,GMEB1_23053,POLR2A_11324,POLR2A_21285,POLR2G_45997,POLR2G_49457,PKNOX1_17851,PKNOX1_40454,POLR2AphosphoS5_13991,eGFP-ATF1_25782,eGFP-ATF1_35777,eGFP-POLR2H_1199,eGFP-POLR2H_9054,HDGF_2745,FOXK2_4919,FOXK2_6678,eGFP-NR2C2_20901,eGFP-NR2C2_27522,NBN_1018	63	17	12
chr10	131909316	131911316	L3MBTL2_13368,eGFP-ELF1_19370,E2F6_662,TBP_6264,RUNX1_594,eGFP-TFDP1_6682,E4F1_6741,E4F1_23179,SUZ12_689,SMAD5_3966,ZNF143_22613,MBD2_9154,eGFP-ZFX_11228,MGA_2604,MGA_26136,SIX5_723,eGFP-NR2C1_11035,ASH1L_3935,CREM_16724,HCFC1_10980,eGFP-FOXJ2_7348,NFYA_3079,eGFP-PBX2_28329,POLR2A_7815,RFX1_11474,RBM25_33317,RBM25_46101,ELF4_16405,ELF4_16406,ZMYM3_16317,SIN3B_374,L3MBTL2_3682,L3MBTL2_43181,ZZZ3_359,REST_24768,RBFOX2_14040,RBFOX2_26665,RBFOX2_45823,eGFP-TFDP1_11226,ATF7_5637,SP1_8042,GABPB1_15926,GABPB1_25186,E2F1_4604,eGFP-GABPA_21075,NRF1_22759,NRF1_23278,RBBP5_1684,EGR1_13915,NFYB_7627,eGFP-ZNF395_10034,PCBP1_5744,DEAF1_964,DDX20_7500,CBX1_766,eGFP-FOXJ2_11688,GMEB1_6162,POLR2G_45997,POLR2G_49457,PKNOX1_40454,eGFP-POLR2H_1199,FOXK2_4919,FOXK2_6678,eGFP-NR2C2_20901,eGFP-NR2C2_27522	50	11	7
chr10	131933246	131935246	SIN3B_5933,L3MBTL2_829,L3MBTL2_12303,TAF1_16886,YY1_3165,REST_22034,ZMIZ1_467,RBFOX2_38970,RBFOX2_48376,TBP_15023,ESRRA_7607,MAX_43833,ATF7_13644,SP1_6085,GABPB1_22594,eGFP-ETV1_3346,U2AF1_64,U2AF1_2889,FIP1L1_6557,eGFP-KLF13_2334,RB1_5291,SMAD5_9329,MXI1_2291,eGFP-GABPA_18511,SIN3A_4432,NRF1_14955,NRF1_25218,RBBP5_8291,RBBP5_13345,eGFP-TAF7_5241,ELK1_1787,EGR1_23769,GATAD2B_1282,eGFP-ZFX_11724,eGFP-ZFX_20479,MNT_11223,C11orf30_647,C11orf30_31289,MEIS2_11303,JUND_8896,JUND_11893,HCFC1_6578,POLR2B_3271,GMEB1_208,GMEB1_9098,POLR2A_10694,POLR2G_23010,POLR2G_50658,eGFP-ATF1_10071,HNRNPK_663,HNRNPK_4286	40	11	11
chr10	131935246	131937246	MAX_39272,BHLHE40_12545,MITF_4650,ATF2_18030,MNT_4634,MNT_7772,MYC_12386,C11orf30_12379,SMARCA4_14635,ARID1B_28916,ATF3_37293,USF1_8188,JUND_39144,SMARCE1_478,SMARCE1_13417,RAD51_4598,RFX1_5630,FOSL1_1619,RBFOX2_38970,RBFOX2_48376,GATAD2B_1282,eGFP-ZFX_11724,JUND_11893,POLR2G_23010,POLR2G_50658	20	4	2
chr10	131937246	131939246	SMARCE1_478	1	0	1
chr10	131939246	131941246	NFIC_39499,CBFA2T3_35158,CBFA2T2_14318,SOX6_17383,KDM1A_15752,TAL1_7259,SMARCA4_3922,ARID1B_35145,MEIS2_35692,MTA2_743,eGFP-PBX2_26628,PKNOX1_31875,TEAD4_19271,RBM25_6657	14	4	4
chr10	131952796	131954796	NR2F1_25596,NR2F6_6519,PKNOX1_52,PKNOX1_27165	3	3	0
chr10	131954796	131956796	eGFP-VEZF1_6450,eGFP-VEZF1_19360,eGFP-ZNF740_1186	2	0	0
chr10	131987552	131989552	RBM22_3475,ZBTB33_9078,POLR2G_25689,POLR2G_29081	3	0	1
chr10	131989552	131991552	ZBTB33_9078,POLR2G_9549	2	0	0
chr10	131998213	132000213	POLR2G_940,POLR2G_26561,POLR2G_30253	1	0	0
chr10	132000213	132002213	HNRNPL_5806,POLR2G_21227	2	0	1
chr10	132533252	132535252	MTA1_3663,CREM_12544	2	0	0
chr10	132535252	132537252	EHMT2_11266,REST_31775,MIER1_4783	3	0	1
chr10	132894198	132896198	ATF4_18205	1	1	0
chr10	132896198	132898198	ATF2_13275	1	0	0
chr10	133151802	133153802	ZNF24_8162,EHMT2_11251,REST_32168,MIER1_5202,MIER1_5203	4	0	1
chr10	133153802	133155802	MAFF_16758,C11orf30_17609,ZNF316_35826,MAFK_14844,eGFP-MAFG_19521	5	2	0
chr10	133727993	133729993	ZNF24_8834,NR2F1_807,NCOR1_7065,eGFP-CUX1_2108,E4F1_3652,ZNF318_4980,SMARCC2_6853,eGFP-BACH1_8765,MAFF_8720,ATF2_9242,KDM1A_2079,ZNF592_10617,ZNF592_18068,MNT_10202,MGA_8316,C11orf30_45959,ZNF316_50880,ZNF316_61230,ATF3_9864,eGFP-ZNF83_1988,eGFP-NFE2_9648,eGFP-NFE2_27230,eGFP-NFE2_37099,POLR2B_738,POLR2A_8517,eGFP-MAFG_5683,eGFP-MAFG_36636,eGFP-MAFG_40049	22	4	4
chr10	133729993	133731993	CTBP1_6525,ZNF318_1635,ATF7_3274,ATF7_24517,NRF1_10178,EGR1_4923,EGR1_20924,eGFP-HDAC8_4341,ZEB2_13217,KDM1A_964,ZNF592_12518,ZBTB2_8138,eGFP-NFE2L1_1411,eGFP-NFE2L1_2669,HDAC2_6279,HDAC2_17736,eGFP-NR2C1_5729,SMARCA4_16477,ARID1B_28061,ZBTB33_3151,NFRKB_11311,NFRKB_11312,NFRKB_12809,IKZF1_20686,IKZF1_30292,SMARCE1_15762,GMEB1_12126,GMEB1_12329,eGFP-NR4A1_6344,eGFP-IRF9_2591,eGFP-IRF9_3415,PKNOX1_20649,eGFP-ATF1_8669,eGFP-ATF1_16612,GATAD2A_5197,ZNF24_8834,NR2F1_807,NCOR1_7065,E4F1_3652,ZNF318_4980,SMARCC2_6853,eGFP-BACH1_8765,MAFF_8720,ATF2_9242,KDM1A_2079,ZNF592_18068,MNT_10202,MGA_8316,C11orf30_45959,ZNF316_50880,ZNF316_61230,ATF3_9864,eGFP-ZNF83_1988,eGFP-NFE2_27230,eGFP-NFE2_37099,POLR2A_8517,eGFP-MAFG_36636,eGFP-MAFG_40049	42	9	6
chr10	133731993	133733993	EGR1_12474,ZNF592_8995,ZBTB2_4897,C11orf30_12700,ZNF316_48363,MTA2_609,eGFP-NFE2_25235,eGFP-ATF1_232,eGFP-MAFG_29032,GATAD2A_3253,EGR1_4923,ZNF592_12518,HDAC2_6279,NFRKB_11311,NFRKB_11312,GMEB1_12126,eGFP-IRF9_2591,eGFP-ATF1_8669	14	2	2
chr10	133733993	133735993	eGFP-ADNP_2362	1	0	0
chr10	133735993	133737993	NFIC_1888,NFIC_39146,CBFA2T3_9822,MAX_38822,CBFA2T2_10723,eGFP-KLF13_314,MNT_10732,USF1_6270,eGFP-ADNP_2362	8	4	2
chr10	133737993	133739993	ATF4_15264,TRIM24_2202,TRIM24_14242,ZNF316_18897,CBX3_2442	4	1	0
chr10	133739993	133741993	JUNB_2029,EGR1_5774,PRDM10_4409,C11orf30_39603,eGFP-NFE2L1_2976,ZNF316_52371,ZBTB33_5231,ZBTB33_5232,ZBTB33_42541,MAFK_9268,eGFP-NFE2_36127,PKNOX1_6286,eGFP-MAFG_36332	11	3	0
chr10	133741993	133743993	EGR1_19678,JUNB_2029,EGR1_5774,PRDM10_4409,C11orf30_39603,eGFP-NFE2L1_2976,ZNF316_52371,ZBTB33_5231,ZBTB33_5232,MAFK_9268,eGFP-NFE2_36127,PKNOX1_6286,eGFP-MAFG_36332	11	3	0
chr10	133743993	133745993	TBP_6237	1	0	1
chr10	133745993	133747993	MAX_18375,ATF7_32222,BHLHE40_19674,ATF2_32262,MEIS2_2478,ATF3_38207,CREM_2447,JUND_23155,eGFP-ATF1_19421	9	4	0
chr10	133756303	133758303	REST_17354,ZNF143_5133,SMC3_11302,CTCF_32732	4	2	1
chr10	133758303	133760303	POLR2G_11629,POLR2G_20718	1	0	0
chr10	133773574	133775574	RBM22_1228,POLR2AphosphoS2_2698,POLR2G_30924,POLR2G_32173	3	0	2
chr10	133775574	133777574	eGFP-USF2_16383,SKIL_9845,NR2F1_11434,REST_24297,TBP_14818,RUNX1_1889,CBFA2T3_9895,E4F1_10109,eGFP-ADNP_9648,eGFP-ADNP_19567,MAX_40520,ATF7_6242,GABPB1_22070,eGFP-ETV1_10807,CBFA2T2_22297,HES1_3013,eGFP-GABPA_21450,BHLHE40_10725,NRF1_5360,BCOR_9933,EGR1_1860,EGR1_20569,eGFP-KLF1_3300,MGA_6948,TRIM24_7639,ARID1B_19444,IKZF1_15158,USF1_12350,MYNN_2939,POLR2G_4021,POLR2G_24246,POLR2G_25527,eGFP-POLR2H_15999,RAD51_11013	30	8	5
chr10	133777574	133779574	ZNF316_17420,POLR2G_7331,POLR2G_4021	2	0	0
chr10	133792362	133794362	SMARCB1_1040,NR2F1_6604,RBFOX2_18587,SAFB_2476,SMARCC2_1858,SMARCC2_3046,ZBTB7A_19633,RBBP5_6984,MAFF_3842,EGR1_15741,C11orf30_28070,ZNF316_21468,SMARCA4_4862,eGFP-NFE2_29519,GMEB1_6536,eGFP-MAFG_23396,ZMYM3_10053	16	5	2
chr10	133794362	133796362	L3MBTL2_29517,L3MBTL2_35595,eGFP-VEZF1_32929,CTBP1_30617,RBFOX2_15182,RBFOX2_38132,RBFOX2_40558,E2F6_17290,TBP_5603,RUNX1_2435,eGFP-TFDP1_5103,eGFP-TFDP1_10291,eGFP-TFDP1_14271,ZNF282_4839,NONO_779,MAX_30042,MAX_47992,SOX6_5420,FIP1L1_5340,RB1_7848,BHLHE40_25445,NRF1_25760,GATAD2B_1532,GATAD2B_3451,eGFP-ZFX_6713,eGFP-KLF1_4685,MYC_4687,HNRNPL_1241,MEIS2_37986,ZBTB33_43929,CREM_4349,USF1_3233,POLR2B_4868,NR2F2_2515,POLR2G_48874,POLR2G_48883,SETDB1_1840,POLR2AphosphoS5_1683,eGFP-ATF1_1295,eGFP-ATF1_1792,HNRNPK_3099,HNRNPK_4161,RBM25_6439	33	6	6
chr10	133796362	133798362	ATF4_17205,C11orf30_36148,ZNF316_42999,ATF3_19274,eGFP-MAFG_18431,RBFOX2_15182,RBFOX2_38132,RBFOX2_40558,eGFP-TFDP1_5103,ZBTB33_43929,POLR2G_48874,POLR2G_48883,SETDB1_1840,HNRNPK_4161	11	1	1
chr10	133810276	133812276	L3MBTL2_19584,TBP_11731,eGFP-CEBPB_33724,ATF4_4559,ZBTB33_14593	5	1	1
chr10	133812276	133814276	L3MBTL2_5972,RBFOX2_15537,RBFOX2_25587,TBP_11731,CBFA2T3_9404,MAX_9819,eGFP-CEBPB_31265,SMAD5_7591,ATF4_17735,ZNF592_19814,MGA_25222,ARID1B_14712,ATF3_27505,JUND_14019,POLR2G_7592,L3MBTL2_19584,ZBTB33_14593	15	3	2
chr10	133814276	133816276	L3MBTL2_18599,BHLHE40_20427,PRDM10_9012,CTCF_2903,ZBTB33_6935,ZBTB33_6936	5	2	0
chr10	133824357	133826357	eGFP-CEBPB_24730,MAFF_2249,C11orf30_30518,ZNF316_42230,eGFP-MAFG_22005	5	1	0
chr10	133826357	133828357	eGFP-CEBPB_15859	1	0	0
chr10	133864980	133866980	ESRRA_22251,CBX5_6019,ZNF143_16941,TRIM24_9682,CBX3_16787,CBX1_5185,TRIM28_10662	7	2	3
chr10	133866980	133868980	EHMT2_2323,REST_29828	2	0	0
chr10	133876920	133878920	eGFP-USF2_9402,L3MBTL2_7743,L3MBTL2_37876,RBFOX2_6203,RBFOX2_21627,eGFP-CEBPB_42739,ATF7_10148,BHLHE40_7644,eGFP-ZNF589_6716,ATF4_33655,MGA_18824,MYC_23140,eGFP-CEBPG_22962,ATF3_2556,ATF3_37403,JUND_22531,POLR2G_22877,RAD51_1936,RFX1_4834	16	4	1
chr10	133878920	133880920	HNRNPLL_1999,HNRNPLL_12219,NRF1_15229,eGFP-BACH1_6432,eGFP-BACH1_8655,PRDM10_13447,C11orf30_33197,ZNF316_32881,eGFP-NFE2_35429,MYNN_2106,eGFP-MAFG_31748	9	1	0
chr10	133883153	133885153	eGFP-ZNF512_18637,ZNF316_9676	2	0	0
chr10	133885153	133887153	eGFP-ZNF507_8507,eGFP-ZNF512_18637	2	0	0
chr10	134004305	134006305	RAD51_495,RAD51_496,RAD51_2008	1	0	1
chr10	134006305	134008305	EHMT2_10207,REST_33412,MIER1_3918	3	0	1
chr10	134118660	134120660	POLR2G_3786,RFX1_2987	2	0	0
chr10	134120660	134122660	L3MBTL2_32905,SKIL_5887,eGFP-VEZF1_16114,eGFP-VEZF1_22405,E2F6_10553,MAX_42739,SP1_3959,RB1_8495,NRF1_5658,NRF1_19095,EGR1_1578,EGR1_7478,PRDM10_10247,ZNF592_10183,HNRNPL_1763,ZBTB33_12909,POLR2G_1661,POLR2G_3786	14	4	2
chr10	134126922	134128922	eGFP-ZNF507_8653,eGFP-ZNF507_10628,CBX3_8152,eGFP-NFE2_4911,RBM25_15239	4	0	0
chr10	134128922	134130922	ATF3_7662,eGFP-NFE2_4911	2	0	0
chr10	134133006	134135006	eGFP-VEZF1_22871,JUN_2624,NFIC_18874,NFIC_24590,NR2F1_723,NCOR1_16906,eGFP-TFDP1_4950,eGFP-ZNF175_6146,CBFA2T3_34742,E4F1_6179,MAX_22191,ZNF318_4496,eGFP-CEBPB_43559,ZFP91_11789,DACH1_11261,CBFA2T2_9733,BHLHE40_20417,eGFP-BACH1_9559,eGFP-BACH1_10942,MAFF_17286,ATF4_26233,eGFP-ZNF584_6585,KDM1A_5973,eGFP-ZFX_9761,MNT_9230,LEF1_1025,C11orf30_44743,ZNF384_2889,eGFP-ZNF639_2655,TRIM24_13168,ZNF316_59601,SMARCA4_24177,eGFP-CEBPG_749,eGFP-CEBPG_13930,ARID1B_37473,MAFK_16603,ATF3_35655,NFRKB_3089,NFRKB_3090,CREM_14074,eGFP-NFE2_23504,HDAC3_1510,JUND_37117,MYNN_6418,SMARCE1_13607,GMEB1_6896,EP300_16256,HMBOX1_21562,FOXM1_2387,eGFP-MAFG_36007,FOXK2_13407,FOSL1_4815,eGFP-NR2C2_7653	49	12	6
chr10	134135006	134137006	NFIC_11532,eGFP-CEBPB_49515,ATF7_173,ATF7_25566,ATF4_21717,PRDM10_25661,eGFP-CEBPG_3783,FOXK2_1862	7	4	0
chr10	134137006	134139006	CBFA2T3_12782,KDM1A_3260,MEIS2_25818,ZBTB33_21789,NFIC_11532	5	2	2
chr10	134139006	134141006	BHLHE40_8862,ZBTB33_11442,HMBOX1_19621,ZBTB33_21789	3	2	0
chr10	134141006	134143006	REST_11997,CBFA2T3_30350,CBFA2T2_7509,NRF1_12660,MGA_3387,ARID1B_19712	6	2	2
chr10	134143006	134145006	ZNF24_21719,ZNF24_22921,TAF1_6221,NFIC_5373,RBFOX2_15508,RBFOX2_43264,eGFP-ADNP_3610,eGFP-ADNP_8059,eGFP-ADNP_8060,MAX_3390,ZFP91_9958,ATF7_1237,ATF7_3899,GABPB1_23315,eGFP-ETV1_17094,eGFP-GABPA_21573,NRF1_15971,NRF1_27222,BCOR_19613,ATF4_26276,KDM1A_13484,eGFP-ZFX_9547,MGA_8583,eGFP-ZBTB11_3301,ARID1B_16970,ATF3_24284,NFRKB_622,NFRKB_623,NFRKB_2564,NFRKB_2565,CREM_13814,JUND_33716,POLR2B_662,GMEB1_10801,POLR2A_7078,POLR2G_44690,TEAD4_4110,POLR2AphosphoS5_6991,eGFP-ATF1_18940,FOSL1_2044	31	8	6
chr10	134145006	134147006	SKIL_6556,eGFP-VEZF1_41964,KLF16_7445,HNRNPLL_6018,NFIC_27832,ZKSCAN1_3816,YY1_3091,PHF8_5033,MTA3_19565,CTBP1_36,CTBP1_13182,RBFOX2_25570,E2F6_7547,E2F6_10693,TBP_4543,E4F1_8385,MAX_4711,MAX_31635,BMI1_1624,ATF7_2195,ATF7_17392,RBM22_6624,ZBTB7A_4118,ZBTB7A_14624,eGFP-KLF13_4366,SMAD5_11580,ZNF830_1148,ZNF830_1806,MXI1_8051,BHLHE40_16893,SIN3A_10822,MBD2_3673,EGR1_26273,PRDM10_11323,ZNF407_2986,POU5F1_1397,MNT_13508,eGFP-KLF1_6650,MGA_365,MGA_11477,ZBTB2_11560,HNRNPL_4346,eGFP-ZNF740_4676,eGFP-ZNF740_4677,MEIS2_40637,CREM_12210,NCOA6_2817,IKZF1_24411,JUND_4642,HCFC1_9369,eGFP-FOXJ2_13194,POLR2B_14268,POLR2B_14722,GMEB1_23108,EP300_4783,POLR2A_15219,POLR2G_39765,NEUROD1_8154,PKNOX1_12590,TEAD4_24285,SAP30_534,SAP30_6608,POLR2AphosphoS5_15456,eGFP-ATF1_11454,ZHX1_2210,eGFP-ZNF148_21137,RFX1_15815,FOXK2_14683,eGFP-NR2C2_13843,RBFOX2_43264,eGFP-ADNP_8059,eGFP-ADNP_8060,NRF1_15971,NRF1_27222,eGFP-ZFX_9547,NFRKB_622,NFRKB_623,POLR2G_44690	63	18	11
chr10	134147006	134149006	eGFP-VEZF1_16836,eGFP-VEZF1_35473,EHMT2_7273,eGFP-ELF1_12698,eGFP-ELF1_17137,ESRRA_492,E4F1_21871,ATF7_10344,SP1_6221,GABPB1_12876,eGFP-GABPA_2968,eGFP-GABPA_9304,eGFP-GABPA_12224,NRF1_12094,NRF1_17717,MBD2_5381,NFYB_4360,DEAF1_874,eGFP-ZNF639_7379,eGFP-ZNF740_6235,ASH1L_2773,DDX20_7341,CBX1_1056,CBX1_2974,PKNOX1_40549,eGFP-ATF1_18239,eGFP-ATF1_37094,ELF4_14198,eGFP-NR2C2_26690,eGFP-NR2C2_27552	22	6	1
chr10	134149006	134151006	FLAG-PBX2_FLAG_2837,NCOR1_10416,CBFA2T3_34135,JUNB_3014,eGFP-ADNP_4028,MAX_38432,ZFP36_17746,SP1_6222,CBFA2T2_11708,SOX6_7784,BHLHE40_12372,BCOR_28708,ZNF143_17522,MAFF_4707,KDM1A_2396,KDM1A_20559,KDM1A_24732,MGA_13024,LEF1_3535,C11orf30_27344,HDAC2_1433,HDAC2_13404,TAL1_7371,ZNF316_43918,eGFP-ZNF740_1182,SMARCA4_15508,ARID1B_37548,MEIS2_41733,IKZF1_32265,TCF12_7748,JUND_5574,RCOR1_1891,SMARCE1_8540,EP300_4275,HMBOX1_22641,HMBOX1_23948,eGFP-PBX2_32286,TCF7_2675,TEAD4_7319,RBM25_47233,GATAD2A_5152,ZMYM3_31767,eGFP-VEZF1_16836,eGFP-VEZF1_35473,EHMT2_7273,eGFP-ELF1_12698,eGFP-ELF1_17137,E4F1_21871,ATF7_10344,SP1_6221,GABPB1_12876,eGFP-GABPA_2968,eGFP-GABPA_9304,eGFP-GABPA_12224,NRF1_12094,NRF1_17717,MBD2_5381,NFYB_4360,DEAF1_874,eGFP-ZNF639_7379,eGFP-ZNF740_6235,ASH1L_2773,DDX20_7341,CBX1_1056,PKNOX1_40549,eGFP-ATF1_18239,eGFP-ATF1_37094,ELF4_14198,eGFP-NR2C2_26690,eGFP-NR2C2_27552	57	14	9
chr10	134165572	134167572	REST_21080,E4F1_4490,ZNF143_12146,SMC3_16623,CTCF_39781,IKZF1_23578	6	2	1
chr10	134167572	134169572	eGFP-USF2_3372,eGFP-USF2_4302,L3MBTL2_45147,E2F6_14604,eGFP-TFDP1_7002,MAX_40420,AFF1_481,AFF1_3043,MGA_4133,MGA_30721,USF1_844	8	3	0
chr10	134201112	134203112	eGFP-VEZF1_30727,KLF16_3965,REST_13859,RBFOX2_9495,ZBTB7A_18674,BHLHE40_5675,SMC3_14836,EGR1_18195,PRDM10_8054,CTCF_36677,CREM_7341,CTCFL_2189	12	5	1
chr10	134203112	134205112	eGFP-VEZF1_7487,RBFOX2_9495,ATF4_19231,MYNN_7292	4	1	0
chr10	134208916	134210916	L3MBTL2_24033,eGFP-VEZF1_3400,eGFP-VEZF1_22662,eGFP-VEZF1_30399,NR2F1_5458,RBFOX2_13990,RBFOX2_30504,E2F6_4336,E2F6_12707,ESRRA_10544,MAX_40423,ZBTB7A_459,ZBTB7A_16845,RB1_1670,eGFP-GABPA_8897,GATAD2B_1571,CTCF_7886,eGFP-ZFX_3493,eGFP-ZFX_9661,MYC_13477,eGFP-ZNF639_8493,eGFP-ZNF639_15717,CREM_3224,CREM_13787,POLR2G_168,POLR2G_5737,POLR2G_29983,POLR2G_35079,eGFP-ZNF148_404,eGFP-ZNF148_926,eGFP-ZNF148_11187,RFX1_8006,eGFP-NR2C2_12247,eGFP-NR2C2_18976,CTCFL_3595	21	5	1
chr10	134210916	134212916	eGFP-USF2_11346,eGFP-USF2_12254,L3MBTL2_14790,MAX_44448,CBFA2T2_8690,BHLHE40_790,BHLHE40_1063,eGFP-ZFX_3494,MNT_6387,MGA_5567,MYC_17619,eGFP-ZNF740_847,CREM_13938,USF1_3299,PKNOX1_512,PKNOX1_4004,eGFP-ATF1_7935,RAD51_8324,eGFP-VEZF1_3400,E2F6_4336,eGFP-ZFX_3493,eGFP-ZNF639_8493,POLR2G_29983,eGFP-ZNF148_926	20	6	2
chr10	134212916	134214916	ZKSCAN1_8449,RBFOX2_3012,PRDM10_337,PRDM10_17429	3	1	0
chr10	134220026	134222026	POLR2G_3682	1	0	0
chr10	134222026	134224026	ZFP36_20040,BCOR_15004,ZMYM3_20059	3	0	2
chr10	134224026	134226026	C11orf30_19353,MAFK_3963	2	1	0
chr10	134226026	134228026	PRDM10_3775	1	0	0
chr10	134228026	134230026	EGR1_1177,EGR1_3198	1	1	0
chr10	134233782	134235782	L3MBTL2_22779,eGFP-VEZF1_9885,eGFP-VEZF1_39762,NR2F1_22206,MTA3_4990,RBFOX2_20333,RBFOX2_34596,MAX_21519,ATF7_13077,DACH1_4213,NRF1_1054,NRF1_6137,EGR1_16314,eGFP-ZFX_20697,ZNF592_18525,LEF1_6661,eGFP-MEF2D_12097,POLR2G_37629,MEF2A_786,eGFP-ZNF148_16897,eGFP-NR2C2_5299	18	7	0
chr10	134235782	134237782	PHF20_3558,MEIS2_30441,eGFP-PBX2_21932,PKNOX1_892,PKNOX1_34522	4	2	0
chr10	134240823	134242823	CTBP1_6651,YBX1_267,eGFP-TSC22D4_963,ATF2_340,KDM1A_17340,ZBTB2_2463,ZNF316_19586,ZNF316_23687,eGFP-PBX2_8752,eGFP-ATF1_20408,eGFP-ATF1_29061	9	0	1
chr10	134242823	134244823	ZNF24_5656,PHF20_1511	2	0	0
chr10	134244823	134246823	ZNF24_5656,ZFP36_14583	2	0	1
chr10	134246823	134248823	E4F1_4839,GABPB1_278,GABPB1_27626,eGFP-GABPA_18011,eGFP-GABPA_30400,eGFP-ZNF639_112,DDX20_7044,eGFP-ZNF83_9022,GMEB1_1898,GMEB1_2795,PKNOX1_30,PKNOX1_17535,ELF4_3766	9	3	0
chr10	134256675	134258675	eGFP-VEZF1_33551,eGFP-VEZF1_34454,MAX_12521,DACH1_3039,ZBTB7A_6329,ZBTB7A_12392,ZNF143_2688,MAFF_912,CTCF_28173,C11orf30_41245,PCBP1_6542,ZNF316_57813,eGFP-ZNF740_5548,eGFP-ZNF740_6396,JUND_11409,eGFP-ZNF148_1664,eGFP-ZNF148_15654,eGFP-ZNF148_18005,eGFP-MAFG_29406	14	5	1
chr10	134258675	134260675	eGFP-VEZF1_34791,NFIC_15991,NR2F1_7868,PHF20_2586,RBFOX2_13561,RBFOX2_36116,eGFP-ELF1_14703,MAX_1353,MAX_29145,GABPB1_22993,eGFP-ETV1_17370,eGFP-GABPA_22900,BHLHE40_4323,eGFP-ZNF589_8335,NRF1_10258,SMC3_7482,EGR1_3478,CTCF_34072,eGFP-ZFX_21703,ZNF592_1723,ZNF592_7700,MNT_2566,MYC_7184,eGFP-ZNF639_896,eGFP-ZNF639_1236,eGFP-ZNF639_3118,ARID1B_11579,MYNN_3537,GMEB1_7547,POLR2A_5955,POLR2G_17997,POLR2G_28759,eGFP-ZNF148_3090,eGFP-ZNF148_11875,ELF4_7463,eGFP-NR2C2_3124	29	10	2
chr10	134260675	134262675	eGFP-VEZF1_5970,eGFP-VEZF1_14744,NCOA1_826,MAX_11160,MGA_13282,MYC_5732,ZBTB33_28135,NR2F1_7868,RBFOX2_13561,RBFOX2_36116,eGFP-ELF1_14703,MAX_1353,eGFP-GABPA_22900,eGFP-ZNF589_8335,NRF1_10258,EGR1_3478,ZNF592_1723,MNT_2566,eGFP-ZNF639_896,eGFP-ZNF639_1236,eGFP-ZNF639_3118,ARID1B_11579,GMEB1_7547,POLR2A_5955,POLR2G_17997,POLR2G_28759,eGFP-ZNF148_3090,eGFP-ZNF148_11875,eGFP-NR2C2_3124	22	7	1
chr10	134262675	134264675	eGFP-ZNF148_5262	1	0	0
chr10	134264675	134266675	L3MBTL2_17163,eGFP-VEZF1_38624,NFIC_29544,REST_29435,MTA3_8982,CTBP1_9519,RBFOX2_1991,RBFOX2_9964,eGFP-ELF1_13225,GABPB1_20936,eGFP-ETV1_309,eGFP-KLF13_3255,eGFP-GABPA_23383,BHLHE40_24629,NRF1_273,NRF1_17152,NRF1_18753,GATAD2B_5515,CTCF_3858,MNT_6461,IKZF1_4771	18	5	0
chr10	134266675	134268675	L3MBTL2_31903,MAX_18739,MAX_39633,SP1_7676,ZBTB7A_21067,RB1_14834,SMC3_21880,EGR1_4673,CTCF_43851,MGA_15142,CREM_16808,CTCFL_4113,L3MBTL2_17163,eGFP-VEZF1_38624,NFIC_29544,REST_29435,MTA3_8982,CTBP1_9519,RBFOX2_1991,RBFOX2_9964,eGFP-ELF1_13225,GABPB1_20936,eGFP-ETV1_309,eGFP-KLF13_3255,eGFP-GABPA_23383,BHLHE40_24629,NRF1_273,NRF1_17152,GATAD2B_5515,MNT_6461	26	10	2
chr10	134276704	134278704	MAX_12879,CTCF_13527,CREM_11537,eGFP-ATF1_17530	4	2	0
chr10	134278704	134280704	MAX_26350,EGR1_4026,eGFP-ATF1_17530	3	2	0
chr10	134280704	134282704	eGFP-CEBPB_38384,eGFP-CEBPG_131,eGFP-CEBPG_8225	2	0	0
chr10	134321711	134323711	CTCF_3744	1	1	0
chr10	134323711	134325711	eGFP-VEZF1_11138,REST_6728,PRDM10_11010,eGFP-NR4A1_4738	4	0	0
chr10	134327284	134329284	PHF20_2826	1	0	0
chr10	134329284	134331284	eGFP-USF2_9698,eGFP-VEZF1_33684,KLF16_3987,NR2F1_9403,NCOR1_7491,REST_12631,CTBP1_24038,RBFOX2_16248,eGFP-ELF1_7746,CBFA2T3_13344,E4F1_2014,MAX_8026,ZFP36_19213,ATF7_1668,ATF7_13179,BHLHE40_11474,NRF1_3724,NRF1_22999,MBD2_285,MBD2_1832,EGR1_6464,EGR1_21643,PRDM10_13872,eGFP-ZFX_7473,HDAC2_3682,eGFP-NR2C1_19265,ATF3_25058,IKZF1_25783,USF1_10135,JUND_34963,eGFP-MEF2D_1936,eGFP-MEF2D_12429,TBL1XR1_10814,POLR2G_27967,MEF2A_861,eGFP-ZNF148_16852,RAD51_6196	32	9	5
chr10	134331284	134333284	eGFP-USF2_9350,L3MBTL2_31380,eGFP-VEZF1_3515,eGFP-VEZF1_15837,NFIC_28766,NR2F1_194,RBFOX2_10688,ESRRA_10779,MAX_2021,MAX_32400,eGFP-CEBPB_13070,BHLHE40_4582,eGFP-ZFX_113,MGA_10202,eGFP-ZBTB11_8532,MEIS2_18091,USF1_11193,RAD51_5140,RFX1_7205,eGFP-ELF1_7746,E4F1_2014,ATF7_1668,MBD2_285,EGR1_6464,eGFP-ZFX_7473	22	10	1
chr10	134343018	134345018	CBX8_582	1	0	0
chr10	134345018	134347018	ATF2_22962,ATF3_6342	2	0	0
chr10	134347018	134349018	ATF2_20791	1	0	0
chr10	134349875	134351875	FLAG-PBX2_FLAG_2724,SIN3B_4420,L3MBTL2_25605,L3MBTL2_42504,SKIL_1672,SKIL_14654,TAF1_11112,eGFP-VEZF1_17883,eGFP-VEZF1_31879,HNRNPLL_5376,YY1_1283,REST_4921,MTA3_4620,RBFOX2_37963,RBFOX2_39582,E2F6_813,E2F6_16364,TBP_11107,NONO_2807,MAX_3285,MAX_44798,ZFP91_11321,ATF7_35648,SP1_5049,SP1_10984,ZBTB7A_8444,ZBTB7A_9913,SOX6_3384,RB1_11826,SMAD5_7044,eGFP-GABPA_2797,eGFP-GABPA_13419,BHLHE40_15673,NRF1_26475,RNF2_779,RNF2_1705,ATF2_31062,GATAD2B_7110,CTCF_19736,eGFP-ZFX_8163,eGFP-ZFX_10501,eGFP-KLF1_2668,MYC_14507,eGFP-ZNF395_8074,eGFP-ZNF639_19354,eGFP-ZNF639_19355,HNRNPL_392,HNRNPL_1758,MEIS2_24243,CREB3L1_6917,ATF3_31105,CREM_34510,JUND_29942,eGFP-ID3_10522,GMEB1_4952,POLR2G_44257,POLR2G_46584,PKNOX1_39558,POLR2AphosphoS5_10724,eGFP-ATF1_17281,eGFP-ATF1_42432,eGFP-ZNF148_2476,eGFP-ZNF148_19750,FLAG-ATF1_FLAG_2161,RBM25_15241,NBN_3649,CTCFL_1596	51	12	7
chr10	134351875	134353875	RBFOX2_5407,RBFOX2_17460,eGFP-ZFX_10501	2	0	0
chr10	134353875	134355875	ATF4_24308,C11orf30_16932,ZNF316_15401,ATF3_12099,eGFP-MAFG_7206	5	1	0
chr10	134355875	134357875	RBFOX2_14292,C11orf30_16932,eGFP-MAFG_7206	3	0	0
chr10	134357875	134359875	RBFOX2_2433,GABPB1_9527,POLR2G_9495,RBFOX2_14292	3	0	0
chr10	134359875	134361875	NFIC_23755,ZBTB33_37639,ATF3_20456,CREM_28408,JUND_25793,RBFOX2_2433,POLR2G_9495	7	1	0
chr10	134364034	134366034	L3MBTL2_28252,RBFOX2_1973,RBFOX2_25044,eGFP-ZNF175_7540,E4F1_7129,eGFP-CEBPB_1084,eGFP-CEBPB_28353,GABPB1_20690,eGFP-ETV1_8989,eGFP-GABPA_25,eGFP-GABPA_24920,ATF4_27181,eGFP-ZFX_4379,ZNF592_9876,MGA_1002,MGA_11189,MYC_9989,eGFP-NFE2_6470,EP300_12703,POLR2G_21165	16	2	1
chr10	134366034	134368034	IKZF1_11459,IKZF1_36966,GMEB1_8847,DNMT1_801	3	2	0
chr10	134368034	134370034	L3MBTL2_8337,TAF1_3993,eGFP-VEZF1_1194,eGFP-VEZF1_41592,CTBP1_10826,RBFOX2_15705,RBFOX2_19715,GATA1_3028,ESRRA_4161,E4F1_5257,MAX_29200,ZFP36_10690,ATF7_14136,GABPB1_24661,eGFP-ETV1_19263,eGFP-GABPA_3945,eGFP-GABPA_26722,BCOR_7849,ELK1_1062,ZNF407_376,eGFP-ZFX_10436,ZBTB2_5033,MYC_11663,eGFP-ZBTB11_22638,ZNF384_12511,HNRNPL_2712,SMARCA4_10366,ARID1B_23357,CREM_22198,JUND_21873,eGFP-MEF2D_1876,SMARCE1_8596,GMEB1_18268,EP300_6375,POLR2G_34563,eGFP-ATF1_11669,HDGF_3405,ZNF184_2861,GATAD2A_9542,ZMYM3_11215,SMARCA5_1079,GMEB1_8847	38	5	7
chr10	134370864	134372864	MGA_12352,ZBTB33_21277	2	1	0
chr10	134372864	134374864	eGFP-USF2_14837,REST_885,CBFA2T2_22653,PRDM10_14686,MGA_12352,C11orf30_20395,ZNF316_10511,eGFP-NFE2_17060,USF1_6493,eGFP-MAFG_20449,RAD51_10742,FOXK2_727	12	3	2
chr10	134393231	134395231	AFF1_10714,MAFF_20538,C11orf30_37494,ZNF316_55544,ZBTB33_12521,MAFK_19813,eGFP-MAFG_29125,ZMYM3_1723	8	2	0
chr10	134395231	134397231	ARID1B_6178	1	0	0
chr10	134497139	134499139	L3MBTL2_20800,E2F6_5909,eGFP-ZNF175_8988,CBFA2T3_8939,MAX_34449,eGFP-ZNF589_6375,eGFP-BACH1_2837,PRDM10_712,ZNF592_832,ZNF592_17788,MGA_13121,MGA_29878,C11orf30_27408,ZNF384_1101,ZNF316_3641,ZNF316_38180,SMARCA4_19913,ARID1B_25601,ATF3_16460,eGFP-NFE2_26697,JUND_32327,SMARCE1_15752,POLR2G_20138,PKNOX1_21487,eGFP-ATF1_9322,eGFP-MAFG_23455,FOSL1_1929,GATAD2A_3586	25	3	2
chr10	134499139	134501139	ATF2_4923,eGFP-ATF1_9322	2	0	0
chr10	134604572	134606572	ZSCAN29_3135,ZSCAN29_3441,ZSCAN29_3625	1	0	0
chr10	134606572	134608572	PRDM10_6239,CTCF_4639,CTCF_13471	2	1	0
chr10	134697594	134699594	NFXL1_2858,L3MBTL2_7807,MAX_16457,MGA_17135	4	2	0
chr10	134699594	134701594	eGFP-ZNF512_12388	1	0	0
chr10	134751357	134753357	ZFP36_17820,ZBTB7A_9948,CTCF_23776,C11orf30_1091,C11orf30_30133,ZNF316_26243,eGFP-NFE2_8072,eGFP-MAFG_12036	7	2	1
chr10	134753357	134755357	REST_16367,ZNF143_12094,SMC3_18324,CTCF_43044,ZNF384_9923,ZNF316_12788,eGFP-MAFG_3925	7	2	1
chr10	134755357	134757357	ZNF24_11778,ZNF24_21993,ZFP91_9873	2	0	0
chr10	134775386	134777386	eGFP-PBX2_19517,PKNOX1_24751,PKNOX1_35463,RFX1_14843	3	1	0
chr10	134777386	134779386	NCOA1_6180,GABPB1_7284,GABPB1_24599,eGFP-GABPA_27164,eGFP-ZBTB11_15698,IKZF1_4833	5	0	0
chr10	134779386	134781386	ZFP91_9568,eGFP-HINFP_5940,ZBTB5_2052,eGFP-ZNF148_10063,eGFP-ZBTB11_15698	5	0	0
chr10	134781386	134783386	eGFP-ZNF507_6459,ZFP91_9568,ZBTB5_2052,eGFP-ZNF148_10063	4	0	0
chr10	134821975	134823975	L3MBTL2_10379,eGFP-ELF1_8110,eGFP-ELF1_8438,eGFP-GABPA_5155,eGFP-GABPA_7575,eGFP-ZFX_9699,eGFP-ZFX_15212,eGFP-NR2C1_1155,eGFP-NR2C1_6795,PKNOX1_21766,eGFP-NR2C2_8334,eGFP-NR2C2_18946	7	1	0
chr10	134823975	134825975	PHF20_6038,PHF20_8998,CBFA2T3_1250,CDC5L_3181	3	0	1
chr10	134825975	134827975	eGFP-ELF1_13743,eGFP-ELF1_18896,ATF7_565,ATF7_34442,BHLHE40_23863,ATF2_31166,C11orf30_11272,ATF3_2753,ATF3_36494,CREM_30237,eGFP-NFE2_28853,JUND_34747,eGFP-ATF1_24726,eGFP-ATF1_39291	10	2	0
chr10	134911615	134913615	L3MBTL2_28550,E2F6_6743,MAX_33437,MGA_11598	4	2	0
chr10	134913615	134915615	RFX1_14703	1	0	0
chr10	134955135	134957135	SKIL_9908,eGFP-VEZF1_17240,KLF16_13412,PML_13689,NFIC_34530,NR2F1_14223,EHMT2_3392,NCOR1_21692,STAT5A_6243,RBFOX2_1105,RBFOX2_9068,eGFP-CUX1_4343,CBFA2T3_47042,ZNF318_7930,ATF7_30893,DACH1_15788,CBFA2T2_28857,SOX6_23134,eGFP-ZBTB40_5565,eGFP-ZBTB40_9716,BHLHE40_18052,eGFP-ZNF589_16644,SIN3A_10905,eGFP-BACH1_521,ATF4_28331,MBD2_7495,eGFP-ZNF584_10131,PHB2_964,RNF2_2644,MITF_2173,ATF2_2788,MNT_10290,ZSCAN29_2461,eGFP-ZNF395_3290,eGFP-ZNF395_8533,eGFP-NR2C1_8376,ZNF384_14704,eGFP-ZNF639_945,TRIM24_22226,TAL1_20295,ZNF316_8914,ARID1B_40408,MEIS2_35868,MAFK_3767,ATF3_26054,MTA2_10511,HDAC3_4396,TCF12_8766,JUND_28744,eGFP-ID3_10694,MYNN_10903,eGFP-FOXJ2_5802,eGFP-FOXJ2_7203,EP300_13420,TBL1XR1_11481,NR2F2_10206,HMBOX1_14142,eGFP-NR4A1_5587,eGFP-PBX2_25791,eGFP-IRF9_3266,TEAD4_26279,SAP30_5173,MYBL2_854,FOXM1_5673,POLR2AphosphoS5_19437,eGFP-ZNF148_1332,eGFP-MAFG_16267,FOXK2_17684,eGFP-NR2C2_5608	65	13	11
chr10	134957135	134959135	FLAG-PBX2_FLAG_1147,L3MBTL2_11314,SKIL_12757,NFIC_1672,NFIC_13333,REST_17295,ESRRA_14258,ZFP36_1227,ATF7_7054,eGFP-ETV1_14310,RB1_14433,HES1_1990,BHLHE40_7300,SMC3_14101,CTCF_28873,ZEB2_3074,MNT_3147,MEIS2_39579,CREM_14836,JUND_15396,eGFP-PBX2_26263,PKNOX1_37225,eGFP-ATF1_6201,eGFP-ATF1_27583,eGFP-VEZF1_17240,PML_13689,RBFOX2_1105,eGFP-CUX1_4343,CBFA2T3_47042,eGFP-ZBTB40_5565,eGFP-ZBTB40_9716,eGFP-ZNF589_16644,eGFP-BACH1_521,eGFP-ZNF584_10131,eGFP-ZNF395_8533,eGFP-ZNF639_945,eGFP-FOXJ2_5802,eGFP-FOXJ2_7203,SAP30_5173,eGFP-ZNF148_1332,eGFP-NR2C2_5608	37	8	5
chr10	134962802	134964802	BCOR_12522,KDM1A_6233,RBM25_41391,ZMYM3_23803	4	0	2
chr10	134964802	134966802	CBX8_1511	1	0	0
chr10	134968817	134970817	PHF20_5804,ATF2_27654,ATF2_29385,TRIM24_5660,CDC5L_3510,eGFP-ATF1_11930,eGFP-ATF1_32638	5	0	0
chr10	134970817	134972817	NFIC_23623,CTCF_1458,SNIP1_118,PKNOX1_24239	4	3	0
chr10	134972817	134974817	eGFP-VEZF1_25364,eGFP-VEZF1_34666,ZKSCAN1_7959,eGFP-GABPA_2545,eGFP-GABPA_11468,eGFP-ZFX_4993,eGFP-ZFX_8250,PKNOX1_24239,NFIC_23623	6	3	0
chr10	134974817	134976817	MAX_11001,eGFP-CEBPB_9899,ZFP36_19334,BCOR_11790,RBM25_34420,ZMYM3_19776	6	1	2
chr10	135024807	135026807	BHLHE40_14645	1	1	0
chr10	135026807	135028807	ATF2_24643,ATF3_20461,eGFP-ATF1_3170,eGFP-ATF1_14368	3	0	0
chr10	135037236	135039236	L3MBTL2_3829,KLF16_3830,PHF8_3592,TBP_6093,eGFP-CUX1_756,CBFA2T3_8014,SMARCC2_2648,IRF2_4651,eGFP-IRF1_7163,eGFP-ZNF589_1652,eGFP-ZNF589_1653,NRF1_1445,NRF1_20587,EGR1_18626,PRDM10_9892,eGFP-ZFX_10581,eGFP-ZFX_16016,LEF1_1067,PCBP1_3507,eGFP-ZNF639_10741,ARID1B_29439,MTA2_816,IKZF1_14082,SMARCE1_10809,POLR2G_2142,POLR2G_21428,RFX1_7197,FOXK2_1247,FOXK2_1248	24	6	6
chr10	135039236	135041236	ZBTB33_37715,eGFP-ZNF589_1653,PCBP1_3507,POLR2G_2142	4	0	1
chr10	135055064	135057064	eGFP-USF2_12676,PHF20_7867,CBFA2T3_4392,MAX_44471,ZNF318_2789,eGFP-KLF13_5338,MXI1_3619,BHLHE40_25048,EGR1_21469,MNT_6449,MNT_17045,MGA_7961,TRIM24_5443,CREM_10263,eGFP-NFE2_2948,USF1_11111,CDC5L_1663,eGFP-MAFG_3721,RAD51_7366,HDGF_4514	19	6	2
chr10	135057064	135059064	eGFP-VEZF1_25108,eGFP-VEZF1_40473,eGFP-GABPA_22801,ZEB2_7440,KDM1A_6062,eGFP-ZBTB11_5957,HDAC2_13089,eGFP-ZNF639_11708,GMEB1_14873,ZMYM3_19030,SMARCA5_4889	10	1	3
chr10	135059064	135061064	eGFP-USF2_3755,eGFP-USF2_4071,SKIL_8485,eGFP-VEZF1_25108,eGFP-VEZF1_26950,eGFP-VEZF1_40473,KLF16_13500,NFIC_31702,NR2F1_23441,NCOR1_18147,REST_3511,MTA3_11677,RBFOX2_7606,RBFOX2_29121,E2F6_5669,GATA1_7341,CBFA2T3_45298,CC2D1A_4444,CBX5_113,CBX5_406,eGFP-ADNP_13554,eGFP-ADNP_16493,MAX_16399,MAX_25321,eGFP-CEBPB_35295,ATF7_15465,GABPB1_117,GABPB1_3793,GABPB1_16140,CBFA2T2_26340,ZBTB7A_19741,SOX6_18188,ZBED1_203,ZBED1_910,eGFP-ZBTB40_6850,HES1_2744,eGFP-GABPA_9059,NRF1_10288,NR2F6_8783,EGR1_11964,GATAD2B_2916,PRDM10_2230,CTCF_31779,eGFP-ZFX_10535,eGFP-KLF1_3537,MGA_9289,ZBTB2_7079,LEF1_10262,LEF1_10263,MYC_4571,MYC_15170,eGFP-ZBTB11_6141,ZNF384_9924,TRIM24_12993,TAL1_14621,DPF2_9290,SMARCA4_467,SMARCA4_19431,ARID1B_41950,GATA2_1552,CREM_8542,HDAC3_3345,USF1_8076,JUND_25267,MYNN_582,MYNN_1147,SMARCE1_16360,EP300_18190,TBL1XR1_9213,NR2F2_13255,HMBOX1_7569,POLR2G_17173,POLR2G_27895,POLR2G_35288,NEUROD1_7109,PKNOX1_16302,TEAD4_22241,FOXM1_5280,POLR2AphosphoS5_13058,eGFP-ATF1_26526,GATAD2A_5524,eGFP-GABPA_22801,ZEB2_7440,KDM1A_6062,eGFP-ZBTB11_5957,HDAC2_13089,eGFP-ZNF639_11708,GMEB1_14873,ZMYM3_19030,SMARCA5_4889	72	18	12
chr10	135061064	135063064	eGFP-VEZF1_28441,RBFOX2_16570,RBFOX2_35795,eGFP-ZNF175_8841,MAX_1551,MAX_26908,eGFP-CEBPB_22985,ATF7_7249,FIP1L1_945,FIP1L1_2053,RB1_2395,BHLHE40_22201,ATF4_5610,eGFP-ZFX_8786,ZNF592_17062,MGA_15905,MYC_19967,ZBTB33_13690,ATF3_9517,CREM_25699,USF1_7177,POLR2G_3358,POLR2G_39109,eGFP-ATF1_7058,eGFP-ATF1_24718,GABPB1_117	21	6	1
chr10	135063064	135065064	NFXL1_889,ARID2_1491,CC2D1A_695,CC2D1A_4055,BCOR_20669,POLR2A_13944,POLR2A_20163	5	1	2
chr10	135070354	135072354	L3MBTL2_30434,eGFP-VEZF1_20430,eGFP-VEZF1_28384,NFIC_3669,REST_17856,MTA3_6790,CTBP1_3917,CTBP1_26612,RBFOX2_29377,RBFOX2_39166,eGFP-ELF1_3902,ESRRA_10197,MAX_40745,ATF7_14236,GABPB1_3801,MTA1_4151,E2F1_2493,ZNF143_60,ZNF143_4029,EGR1_12097,PRDM10_17880,CTCF_31937,eGFP-ZFX_802,MNT_5733,MGA_18128,MYC_26085,eGFP-ZBTB11_695,eGFP-ZBTB11_912,ARID1B_599,ARID1B_12319,CREB3L1_4596,CREM_15332,IKZF1_40220,JUND_1716,GMEB1_16110,POLR2A_6314,POLR2G_35176,POLR2G_43012,eGFP-ATF1_8431,CTCFL_2018	33	12	1
chr10	135072354	135074354	eGFP-VEZF1_9305,eGFP-ZNF175_13013,ATF7_34464,eGFP-ETV1_15064,eGFP-ZBTB40_266,eGFP-ZBTB40_5895,eGFP-GABPA_22546,BHLHE40_5583,ATF2_31917,eGFP-CEBPG_10308,ATF3_38439,CREM_19045,JUND_29969,SMARCE1_3970,eGFP-ATF1_19639	14	2	1
chr10	135074354	135076354	eGFP-VEZF1_36551,eGFP-VEZF1_39646,MTA3_11375,RBFOX2_33691,RBFOX2_38274,E2F6_7454,MAX_4275,MAX_22279,ZBTB7A_6278,FIP1L1_5100,RB1_7665,eGFP-GABPA_17414,eGFP-GABPA_28236,BHLHE40_2316,NRF1_9882,AGO1_6211,eGFP-ZFX_17590,ZNF592_9715,MYC_17198,PCBP1_2426,eGFP-ZNF639_2568,HNRNPL_6486,eGFP-ZNF740_5881,POLR2A_7039,POLR2G_42541,POLR2G_44140,eGFP-ATF1_14272,eGFP-ZNF148_19658,RFX1_2753,RFX1_2754	24	4	4
chr10	135087483	135089483	eGFP-VEZF1_1703,eGFP-VEZF1_37984,CBFA2T3_19753,MAX_16739,ATF7_1977,ATF7_4900,GABPB1_6399,ZBTB7A_7557,ZBTB7A_16794,eGFP-GABPA_3278,eGFP-GABPA_11157,CTCF_5599,ZEB2_6910,TAL1_3770,SMARCA4_8600,ARID1B_29556,CREM_26689,TEAD4_17227,FOXM1_1896,eGFP-ATF1_16076	16	5	1
chr10	135089483	135091483	RBFOX2_18158,E2F6_1792,MAX_12289,eGFP-NR2C1_12853,ZBTB33_5208,POLR2G_26173,POLR2G_29560,eGFP-NR2C2_13854,ZBTB7A_7557,eGFP-GABPA_3278,eGFP-GABPA_11157	9	2	0
chr10	135091483	135093483	FLAG-PBX2_FLAG_2909,L3MBTL2_3890,L3MBTL2_40949,SKIL_11642,TAF1_3984,eGFP-VEZF1_33981,KLF16_7021,PML_2161,PML_2926,NCOR1_1739,NCOR1_12828,REST_5558,RBFOX2_1398,RBFOX2_34691,RBFOX2_35085,E2F6_2203,E2F6_13083,BRD9_6481,ZNF282_2261,CBFA2T3_35716,E4F1_9292,MAX_6793,MAX_18791,eGFP-CEBPB_49535,GABPB1_3524,GABPB1_11952,eGFP-ETV1_13376,CBFA2T2_16336,SOX6_3152,eGFP-GABPA_18278,BHLHE40_12805,eGFP-ZNF589_11649,eGFP-ZNF589_17432,eGFP-CREB3_1765,MBD2_778,eGFP-ZNF584_7032,RNF2_922,RNF2_7937,EGR1_16255,CTCF_5588,ZEB2_6033,eGFP-ZFX_4338,ZNF592_27197,MGA_27990,LEF1_8636,C11orf30_10467,eGFP-ZBTB11_14804,eGFP-ZNF639_12523,eGFP-ZNF639_21895,TRIM24_1054,TRIM24_5124,DPF2_8018,eGFP-CEBPG_28254,ARID1B_34588,MEIS2_39781,ZBTB33_10146,CREM_21168,CREM_24307,eGFP-NFE2_5198,JUND_15566,eGFP-ID3_10635,MYNN_5119,SMARCE1_12601,GMEB1_13481,EP300_17280,TBL1XR1_6265,eGFP-NR4A1_8331,eGFP-PBX2_28745,POLR2G_34635,POLR2G_38894,PKNOX1_39987,TEAD4_18861,POLR2AphosphoS5_11569,eGFP-ATF1_4889,eGFP-ATF1_36864,TRIM28_3836,eGFP-ZNF148_21243,FOXK2_5059,eGFP-NR2C2_5059,THAP1_1349,THAP1_3623,GATAD2A_1767,SMARCA5_5623,eGFP-NR2C1_12853,eGFP-NR2C2_13854	68	13	13
chr10	135093483	135095483	POLR2G_17425,ZBTB33_10146	2	0	0
chr10	135095483	135097483	POLR2G_541,POLR2G_16176	1	0	0
chr10	135106196	135108196	RBFOX2_4898,RBFOX2_17973,ATF3_14739,POLR2G_17115,POLR2G_27165	3	0	0
chr10	135108196	135110196	RBFOX2_16104,POLR2G_14988	2	0	0
chr10	135117103	135119103	eGFP-USF2_3806,eGFP-USF2_5561,L3MBTL2_36152,eGFP-VEZF1_9506,NR2F1_14932,NR2F1_14933,NCOR1_12520,REST_2461,MTA3_12992,RBFOX2_28566,eGFP-ELF1_2092,MLLT1_5398,NCOA1_5127,eGFP-TFDP1_6693,eGFP-CUX1_3767,CBFA2T3_5863,E4F1_9867,ZNF318_5985,ZNF318_6686,eGFP-CEBPB_7616,ATF7_2535,ATF7_32538,SMARCC2_5358,DACH1_1622,CBFA2T2_2334,SOX6_401,SOX6_14467,eGFP-IRF1_1400,SMAD5_100,SMAD5_3983,HES1_2964,eGFP-ZNF589_14413,ATF2_27858,EGR1_2416,EGR1_3492,eGFP-ZFX_2489,ZNF592_6544,MNT_12248,LEF1_5617,C11orf30_8436,SMARCA4_13003,SMARCA4_17741,ARID1B_27472,MEIS2_40420,ASH1L_587,ASH1L_588,ATF3_41263,DDX20_3449,CREM_31664,eGFP-ZNF83_5062,eGFP-ZNF83_6383,JUND_1233,POLR2B_13572,SMARCE1_8603,SMARCE1_9013,GMEB1_11334,eGFP-NR4A1_7165,eGFP-PBX2_29784,POLR2A_4470,POLR2A_20403,POLR2G_24620,PKNOX1_39126,eGFP-ATF1_34344,eGFP-ATF1_41980,eGFP-POLR2H_9133,eGFP-POLR2H_21644,RAD51_6950,FOXK2_15483,ELF4_11352,eGFP-NR2C2_7844,eGFP-NR2C2_20674	56	10	8
chr10	135119103	135121103	ZNF24_3320,L3MBTL2_22941,RBFOX2_8713,E2F6_11952,E2F6_14537,MAX_48457,MAX_49552,BHLHE40_13265,BHLHE40_18309,eGFP-ZNF589_4348,eGFP-ZNF589_4349,NRF1_15492,eGFP-CREB3_7409,eGFP-CREB3_7410,RNF2_1663,ZNF592_18207,ZNF592_24665,MGA_16899,MGA_25395,MGA_29906,MYC_23300,MEIS2_37852,CREB3L1_9995,CREM_21825,eGFP-MEF2D_5460,eGFP-ID3_2558,eGFP-PBX2_28092,PKNOX1_39969,eGFP-USF2_3806,L3MBTL2_36152,eGFP-VEZF1_9506,NR2F1_14932,NR2F1_14933,RBFOX2_28566,eGFP-ELF1_2092,MLLT1_5398,eGFP-TFDP1_6693,eGFP-CUX1_3767,CBFA2T3_5863,ZNF318_5985,SMARCC2_5358,DACH1_1622,CBFA2T2_2334,SOX6_401,SOX6_14467,eGFP-IRF1_1400,SMAD5_100,SMAD5_3983,HES1_2964,eGFP-ZNF589_14413,EGR1_2416,eGFP-ZFX_2489,MNT_12248,LEF1_5617,C11orf30_8436,SMARCA4_13003,ARID1B_27472,ASH1L_587,ASH1L_588,ATF3_41263,DDX20_3449,eGFP-ZNF83_5062,eGFP-ZNF83_6383,POLR2B_13572,SMARCE1_8603,GMEB1_11334,POLR2A_4470,POLR2A_20403,POLR2G_24620,PKNOX1_39126,eGFP-ATF1_34344,eGFP-ATF1_41980,eGFP-POLR2H_9133,eGFP-POLR2H_21644,ELF4_11352,eGFP-NR2C2_7844,eGFP-NR2C2_20674	56	13	8
chr10	135121103	135123103	SIN3B_6337,L3MBTL2_34604,TAF1_562,TAF1_3132,TAF1_7619,TAF1_11299,eGFP-VEZF1_31317,eGFP-VEZF1_38752,JUN_5239,NFIC_801,NFIC_18993,REST_2549,MTA3_19579,CTBP1_824,CTBP1_3384,CTBP1_6188,CTBP1_9631,RBFOX2_48526,E2F6_13558,TBP_2486,TBP_11567,eGFP-TFDP1_9216,NONO_2532,MAX_881,MAX_35760,MAX_38912,ATF7_23923,ATF7_34331,SP1_9424,GABPB1_26854,GTF2F1_2177,ZBTB7A_19070,eGFP-GTF2E2_4559,SMAD5_36,SMAD5_13095,eGFP-GABPA_30527,eGFP-GABPA_32202,NRF1_15979,NRF1_21023,ZNF143_9130,RBBP5_8295,RBBP5_14519,EGR1_9709,eGFP-HDAC8_4741,GATAD2B_7437,CTCF_9357,CTCF_41238,ZEB2_12757,ZNF407_2561,eGFP-ZFX_20991,eGFP-ZFX_23782,ZNF592_13894,eGFP-KLF1_4257,MYC_2365,MYC_12253,MYC_17254,eGFP-ZBTB11_22774,PCBP1_6671,eGFP-ZNF639_18777,eGFP-ZNF639_22550,ARID1B_10229,ATF3_15911,CBX1_1888,CREM_12829,CREM_15534,CREM_34928,JUND_34990,HCFC1_7803,eGFP-ID3_11384,eGFP-FOXJ2_12404,POLR2G_51391,NEUROD1_227,NEUROD1_2942,SAP30_4595,POLR2AphosphoS5_8435,POLR2AphosphoS5_10508,eGFP-ATF1_42914,eGFP-POLR2H_1611,eGFP-POLR2H_2870,RFX1_4372,HNRNPK_4041,FLAG-ATF1_FLAG_664,FOXK2_7292,CTCFL_4602,ZNF24_3320,RBFOX2_8713	59	10	11
chr10	135123103	135125103	RBFOX2_917,RBFOX2_21065,RBFOX2_24605,RBFOX2_48526,POLR2G_51391	2	0	0
chr10	135126638	135128638	eGFP-USF2_12663,eGFP-USF2_13877,L3MBTL2_6162,L3MBTL2_24037,CTBP1_21713,CBFA2T3_26813,ATF7_13695,ATF7_29054,CBFA2T2_16633,eGFP-HINFP_3720,BHLHE40_18385,ATF2_13171,CTCF_21123,ZEB2_963,ZEB2_4413,LEF1_3123,ARID1B_6785,ZBTB33_3280,ATF3_28184,CREM_25332,IKZF1_29983,USF1_7146,JUND_13784,eGFP-ID3_409,GMEB1_6040,eGFP-ATF1_34004,eGFP-ATF1_38985,RAD51_9965	23	6	3
chr10	135128638	135130638	TCF7L2_1152,ATF7_26635,EGR1_6512,PRDM10_26154,ZNF316_3204,eGFP-ZNF740_3166,eGFP-ZNF740_3167,ZBTB33_16967,ASH1L_58,JUND_9565,FOXK2_17240	10	3	0
chr10	135130638	135132638	NFXL1_1779,L3MBTL2_25619,SKIL_9606,REST_13428,RBFOX2_270,RBFOX2_34274,MAX_30417,ATF7_18274,GABPB1_6504,ZBTB7A_12884,FIP1L1_5956,RB1_15116,BHLHE40_12198,BCOR_15597,ZNF143_9224,SMC3_8172,EGR1_3491,PRDM10_22501,CTCF_43017,MNT_4507,MYC_20848,SMARCA4_3770,CBX3_4756,CREM_27392,JUND_6814,GMEB1_20400,POLR2G_39624,PKNOX1_20827,TEAD4_5640,eGFP-ATF1_5019,XRCC5_3638,XRCC5_7774,CTCFL_6626,eGFP-ZNF740_3167	32	11	3
chr10	135132638	135134638	NFYB_2859,C11orf30_24932,ZNF316_50961,ASH1L_2616,eGFP-MAFG_24577,L3MBTL2_25619,BCOR_15597,EGR1_3491,eGFP-ATF1_5019,XRCC5_3638	10	1	1
chr10	135134638	135136638	CBFA2T2_11606,C11orf30_24932,PKNOX1_17706,RAD51_8486,NFYB_2859,ZNF316_50961,ASH1L_2616,eGFP-MAFG_24577	8	1	2
chr10	135136638	135138638	NFIC_42039,GABPB1_18659,eGFP-GABPA_21500,eGFP-GABPA_26136,ZBTB33_15628	4	1	0
chr10	135138638	135140638	RBFOX2_4974,ZBTB33_4458	2	0	0
chr10	135140638	135142638	NFIC_14830	1	1	0
chr10	135142638	135144638	ARID2_1899,NFIC_9157,REST_21426,MAX_15894,ATF7_5934,RB1_14390,SMC3_15078,CTCF_42575,CREM_8626	9	5	2
chr10	135147638	135149638	eGFP-VEZF1_11311,NFIC_7759,SAFB_2582,E4F1_2726,E4F1_2727,ZBTB7A_3274,EGR1_18793,EGR1_20977,GATAD2B_2928,eGFP-ZNF740_2569,CREM_5296,CREM_17239,GMEB1_7721,eGFP-ATF1_26038,RFX1_15724	12	4	0
chr10	135149638	135151638	NRF1_23542,ZSCAN29_1077,ZBTB33_6120,CDC5L_392,CDC5L_1589,RFX1_13478,eGFP-VEZF1_11311,ZBTB7A_3274,eGFP-ZNF740_2569,CREM_5296	9	2	0
chr10	135159138	135161138	NFIC_25298,AGO1_209,AGO1_8635,POLR2G_19761,POLR2G_33206	3	1	0
chr10	135161138	135163138	NR2F1_18018,TARDBP_696,TARDBP_5782,RBM22_462,RBM22_5606,AGO1_4136,AGO1_7911,AGO1_10004,eGFP-NR2C1_13912,POLR2B_8336,CDC5L_1650,POLR2A_1050,POLR2A_7544,POLR2G_773,POLR2G_26484,POLR2G_38856,POLR2G_43519,eGFP-NR2C2_13449,POLR2G_19761,POLR2G_33206	10	1	3
chr10	135163138	135165138	AGO1_1523,AGO1_3363,AGO1_7920,AGO1_7995,AGO1_8685,CTCF_21512,POLR2AphosphoS2_2081,POLR2G_24627,POLR2G_30482,POLR2G_33313,POLR2G_36038,TARDBP_696,RBM22_462,RBM22_5606,AGO1_4136,AGO1_10004,POLR2A_1050,POLR2A_7544,POLR2G_773,POLR2G_38856,POLR2G_43519	7	1	3
chr10	135165138	135167138	MAX_12364,AGO1_7721,CTCF_17852,MYC_4620,POLR2G_4287,POLR2G_38580,AGO1_7995,AGO1_8685,CTCF_21512,POLR2AphosphoS2_2081,POLR2G_24627,POLR2G_30482	6	2	1
chr10	135167138	135169138	RBFOX2_19611,RBFOX2_20911,POLR2G_1568,POLR2G_4287,POLR2G_38580	2	0	0
chr10	135169138	135171138	L3MBTL2_38545,NR2F1_16013,RBFOX2_32530,RBFOX2_38630,E2F6_13628,TBP_2532,MAX_42192,GABPB1_24969,ZBTB7A_9186,eGFP-GABPA_20374,EGR1_22347,eGFP-ZFX_18795,ZNF592_9462,MNT_6634,MGA_822,MGA_26722,MYC_4680,MYC_12703,PCBP1_847,PCBP1_2433,PCBP1_6214,POLR2B_5240,POLR2A_3663,POLR2G_46067,eGFP-NR2C2_10292,eGFP-NR2C2_14137,CTCFL_2562	21	6	4
chr10	135171138	135173138	TAF1_13587,eGFP-VEZF1_6911,eGFP-VEZF1_33974,NFIC_46125,PHF20_5150,E2F6_3169,TBP_4073,MAX_28602,eGFP-ETV1_3523,RB1_5440,SMAD5_9193,EGR1_22347,eGFP-ZFX_18796,eGFP-ZBTB11_24548,POLR2B_5240,POLR2A_1097,L3MBTL2_38545,RBFOX2_32530,RBFOX2_38630,TBP_2532,GABPB1_24969,ZBTB7A_9186,eGFP-GABPA_20374,eGFP-ZFX_18795,ZNF592_9462,MNT_6634,MGA_822,MYC_4680,MYC_12703,PCBP1_2433,PCBP1_6214,POLR2A_3663,POLR2G_46067,eGFP-NR2C2_10292,eGFP-NR2C2_14137	27	6	6
chr10	135173138	135175138	L3MBTL2_42531,KLF16_12195,PML_6886,NR2F1_8086,NCOR1_14435,CTBP1_16369,E2F6_14232,GATA1_8038,eGFP-TFDP1_3420,eGFP-TFDP1_16990,CBFA2T3_41436,MAX_3398,MAX_43558,CBFA2T2_21547,MTA1_1845,E2F1_6871,NRF1_20263,NR2F6_3925,RNF2_3116,ZEB2_10940,KDM1A_23421,MNT_11695,MGA_30034,ZBTB2_5781,LEF1_716,HDAC2_15452,TAL1_15126,DPF2_5122,SMARCA4_13275,ARID1B_39178,GATA2_2720,E2F8_8162,TCF12_4050,SMARCE1_12343,GMEB1_8399,CDC5L_974,EP300_11623,HMBOX1_1275,HMBOX1_1690,TEAD4_24030,POLR2AphosphoS5_10103,eGFP-ATF1_14480,FOXK2_3959,E2F7_823,NFIC_46125	42	16	10
chr10	135185710	135187710	eGFP-VEZF1_35682,NR2F1_7462,PHF8_58,PHF8_8838,CTBP1_8638,PHF20_5275,RBFOX2_48713,E2F6_4824,E2F6_5278,TBP_15811,ZNF282_7455,NONO_3577,MAX_31673,SP1_11607,IRF2_3855,ZBTB7A_18995,eGFP-IRF1_6611,eGFP-IRF1_8562,eGFP-KLF13_5633,RB1_10690,MXI1_4092,EGR1_20255,CTCF_5337,eGFP-ZFX_12672,MYC_9012,PCBP1_8806,HNRNPL_1564,CREB3L1_10576,eGFP-ZNF83_986,HCFC1_1833,POLR2B_6770,POLR2G_53269,NEUROD1_4601,POLR2AphosphoS5_5896,ZHX1_2575,HNRNPK_5332,RBM25_48099,eGFP-NR2C2_599,eGFP-NR2C2_3942,eGFP-NR2C2_11077,eGFP-NR2C2_16920,ARHGAP35_2135	36	10	8
chr10	135187710	135189710	ZBTB33_25970,CREM_10238,IRF2_3855,eGFP-IRF1_6611,eGFP-NR2C2_599	5	1	0
chr10	135190598	135192598	L3MBTL2_22087,TAF1_11009,E2F6_12787,SAFB_2627,SP1_2581,SP1_2582,GABPB1_18306,eGFP-GABPA_2521,eGFP-GABPA_4848,NRF1_1384,NRF1_23066,eGFP-ZFX_15198,MGA_3758,eGFP-ZBTB11_15971,eGFP-ZBTB11_20680,eGFP-ZNF148_13898,HNRNPK_10400	13	3	2
chr10	135192598	135194598	TAF1_11009,eGFP-VEZF1_12312,eGFP-VEZF1_36882,REST_15528,CTBP1_4827,RBFOX2_24577,RBFOX2_31555,RBFOX2_41453,NONO_2041,SP1_893,RB1_10682,RBBP5_2981,ZBTB33_22399,POLR2G_4303,POLR2G_48020,SAFB_2627,eGFP-ZFX_15198,MGA_3758,eGFP-ZNF148_13898	15	2	2
chr10	135194598	135196598	CBFA2T3_20406,PKNOX1_24526	2	1	1
chr10	135201183	135203183	FLAG-PBX2_FLAG_1803,SIN3B_4617,ZNF24_2498,L3MBTL2_19278,ARNT_5468,TAF1_416,TAF1_883,TAF1_3035,TAF1_9454,ARID2_1059,NFIC_6477,NFIC_8420,CTBP1_22931,PHF20_11727,RBFOX2_3287,RBFOX2_25352,RBFOX2_36177,NCOA1_8061,TBP_5897,ESRRA_18020,E4F1_13862,MAX_2301,MAX_17499,ZFP91_4268,eGFP-DIDO1_5829,eGFP-DIDO1_5830,GABPB1_26455,ZBTB7A_10535,eGFP-GTF2E2_842,SMAD5_4885,eGFP-GABPA_15758,eGFP-GABPA_22804,MBD2_1227,eGFP-TAF7_6575,RNF2_393,RNF2_2399,ZEB2_15864,KDM1A_7579,RLF_5251,eGFP-ZFX_5557,ZNF592_12656,MNT_4629,MGA_19125,C11orf30_40724,eGFP-ZBTB11_23462,eGFP-ZBTB11_24706,eGFP-ZBTB11_25535,TRIM24_22398,ARID1B_9095,NFRKB_18209,CREM_17896,E2F8_891,E2F8_892,IKZF1_13453,HCFC1_7466,POLR2B_6024,POLR2B_6025,GMEB1_1694,GMEB1_8639,HMBOX1_10887,HMBOX1_13565,POLR2A_3190,POLR2A_7366,POLR2A_10478,POLR2G_20174,POLR2G_40085,PKNOX1_34478,TEAD4_4336,eGFP-ZNF148_19281,XRCC5_2772,FOXK2_12941,ELF4_2692,ELF4_11015,eGFP-NR2C2_16751,NBN_231	55	14	10
chr10	135203183	135205183	ZNF24_12380,TAF1_1585,eGFP-VEZF1_23060,JUN_4657,NCOR1_13119,CTBP1_25410,PHF20_3834,CBFA2T3_13064,CBFA2T3_37147,CC2D1A_10949,eGFP-ADNP_18471,eGFP-ADNP_20391,MAX_19364,ATF7_4407,SMARCC2_4904,CBFA2T2_17145,SOX6_12163,SMAD5_7357,BCOR_24041,ZEB2_1691,ZEB2_16206,KDM1A_21728,HDAC2_11651,TRIM24_8401,TAL1_9228,DPF2_6612,SMARCA4_10622,ARID1B_12740,ARID1B_38448,ZBTB33_29624,ZBTB33_29625,ATF3_24209,CREM_1657,JUND_32887,SMARCE1_16438,GMEB1_9679,TEAD4_17736,POLR2AphosphoS5_9100,MIER1_2096,ZNF184_828,FOSL1_3185,SMARCA5_9065,TAF1_883,NFIC_6477,RBFOX2_3287,RBFOX2_36177,ZBTB7A_10535,eGFP-GTF2E2_842,POLR2G_40085	42	6	13
chr10	135206854	135208854	UBTF_3345,UBTF_6625,L3MBTL2_16397,L3MBTL2_38185,SKIL_41,SKIL_15644,TAF1_10072,eGFP-VEZF1_28561,PML_2508,NR2F1_6695,NR2F1_19620,ZKSCAN1_5638,YY1_3065,RBM34_795,PHF8_4504,PHF8_7648,MTA3_16745,CTBP1_31804,PHF20_10403,RBFOX2_47785,RBFOX2_50632,eGFP-ELF1_12584,eGFP-ELF1_16623,E2F6_18480,NCOA1_1688,NCOA1_5376,TBP_12295,eGFP-TFDP1_16752,SAFB_1576,ESRRA_2868,ESRRA_21664,CBFA2T3_7352,E4F1_14737,NONO_3566,MAX_52767,TARDBP_2288,ATF7_3332,ATF7_27762,RBM22_4363,SP1_8041,IRF2_2399,GABPB1_28864,eGFP-ETV1_13366,GTF2F1_202,GTF2F1_3633,ZBTB7A_8984,ZBTB7A_13274,ZBTB7A_13983,SOX6_15974,FIP1L1_1003,FIP1L1_8039,ZBED1_3267,eGFP-KLF13_4605,eGFP-GTF2E2_1737,eGFP-GTF2E2_7821,RB1_18121,MTA1_306,MTA1_9091,SMAD5_9663,MXI1_5373,eGFP-GABPA_14685,eGFP-GABPA_32712,BHLHE40_4095,NRF1_27689,eGFP-CREB3_2163,eGFP-CREB3_2164,RBBP5_8763,NR2F6_9135,ELK1_2634,EGR1_6820,AGO1_8852,AGO1_10038,CTCF_17226,eGFP-ZFX_13446,eGFP-ZFX_16682,eGFP-ZFX_19339,ZNF592_16269,MNT_14007,eGFP-KLF1_194,eGFP-KLF1_6679,MGA_1896,MGA_21773,MGA_25288,ZBTB2_101,ZBTB2_4104,ZBTB2_5530,MYC_29650,C11orf30_29779,eGFP-ZBTB11_22952,eGFP-ZBTB11_25629,HDAC2_255,HDAC2_5432,PCBP1_7864,eGFP-NR2C1_22275,eGFP-ZNF639_20526,eGFP-ZNF639_25538,TRIM24_17186,HNRNPL_6880,ARID1B_3812,MEIS2_33996,POLR2AphosphoS2_569,POLR2AphosphoS2_6608,CREB3L1_9829,CREB3L1_13368,NFRKB_12960,CREM_3811,CREM_32604,E2F8_3863,E2F8_6989,USF1_7655,JUND_14001,HCFC1_11852,eGFP-ID3_9217,POLR2B_769,GMEB1_21839,EP300_2232,TBL1XR1_4983,POLR2A_13461,POLR2G_40323,POLR2G_53076,TEAD4_11072,POLR2AphosphoS5_13057,eGFP-ATF1_28434,eGFP-POLR2H_6905,eGFP-POLR2H_11286,eGFP-ZNF148_1113,eGFP-ZNF148_4288,eGFP-ZNF148_12661,HNRNPK_10481,RBM25_8027,eGFP-NR2C2_32512,eGFP-NR2C2_34547,eGFP-NR2C2_35728,eGFP-NR2C2_35729,CTCFL_7195,E2F7_1278,GATAD2A_2666	97	25	19
chr10	135208854	135210854	MAX_38420,ZBTB2_101,ZBTB33_39897,POLR2G_31077,eGFP-CREB3_2164,ZNF592_16269,MGA_1896,MGA_21773,ZBTB2_4104,HDAC2_255,HDAC2_5432	8	2	1
chr10	135231931	135233931	POLR2G_4668,POLR2G_30362	1	0	0
chr10	135233931	135235931	POLR2G_19615,POLR2G_26844	1	0	0
chr10	135235931	135237931	POLR2G_5249,POLR2G_10784,POLR2G_19615	1	0	0
chr10	135249270	135251270	ESRRA_13913,eGFP-ZNF512_6132,eGFP-ZNF512_11411	2	1	0
chr10	135251270	135253270	eGFP-USF2_15865,L3MBTL2_53,L3MBTL2_9616,NR2F1_1319,EHMT2_1615,REST_14311,ESRRA_13913,MAX_44900,eGFP-CEBPB_9943,CBFA2T2_22561,RB1_1423,MITF_1748,MITF_3595,CTCF_18939,CTCF_38519,ARID1B_6974,MEIS2_30429,ATF3_1910,ATF3_29685,CREM_8775,USF1_12405,eGFP-PBX2_3986,PKNOX1_20201,RAD51_10277,FOXK2_1792,eGFP-ZNF512_6132	22	8	3
chr10	135256142	135258142	ZEB2_9351	1	0	0
chr10	135258142	135260142	POLR2G_12509	1	0	0
chr10	135278018	135280018	NRF1_361,NRF1_18905	1	1	0
chr10	135280018	135282018	MAX_8685,ATF2_12659	2	1	0
chr11	185594	187594	C11orf30_15476,ZNF316_26955,ZBTB33_6976,ZBTB33_19531,ZBTB33_35145,eGFP-MAFG_2476	4	0	0
chr11	187594	189594	FIP1L1_8619,PCBP1_9073,ZBTB33_45312,ZBTB33_46251,POLR2G_8906,RBM14_2226,ZBTB33_6976	5	0	1
chr11	189594	191594	ZNF24_12378,L3MBTL2_16574,SKIL_16982,TAF1_725,eGFP-VEZF1_16506,KLF16_10354,PML_5164,NFIC_25515,NR3C1_1382,eGFP-ZKSCAN8_250,REST_29641,MTA3_16176,CTBP1_27840,PHF20_3519,CHAMP1_2396,RBFOX2_23640,E2F6_1249,MLLT1_8582,TBP_7327,RUNX1_3054,ESRRA_12130,CBFA2T3_27073,CC2D1A_15246,E4F1_9904,CBX5_6014,MAX_36065,TARDBP_4713,ZFP91_7175,ATF7_4365,ATF7_33432,RBM22_2522,DACH1_6173,IRF2_3246,GABPB1_9359,eGFP-ETV1_9109,ZBTB7A_2496,SOX6_12024,FIP1L1_8790,eGFP-KLF13_4045,eGFP-KLF13_4046,RB1_19049,eGFP-GABPA_29,eGFP-GABPA_8191,BHLHE40_20029,BCOR_13400,ZNF143_15472,SMC3_20629,EGR1_8019,GATAD2B_4975,FOXA1_219,NCOA2_1410,AGO1_3310,AGO1_3903,CTCF_23099,CTCF_49976,ZEB2_5955,KDM1A_11404,RLF_6999,ZNF592_28057,MNT_10659,eGFP-KLF1_3258,MGA_5390,MYC_15243,eGFP-ZNF512_9486,PCBP1_7217,TRIM24_15446,ZNF316_8643,eGFP-CEBPG_20378,ARID1B_21915,MEIS2_9290,CBX3_17059,RBM39_84,RBM39_1079,CBX1_8852,CREM_32651,E2F8_3117,eGFP-ZNF83_5283,eGFP-ZNF83_5284,eGFP-NFE2_24416,JUND_15754,eGFP-MEF2D_2133,HCFC1_4761,eGFP-ID3_18015,MYNN_7264,eGFP-FOXJ2_455,ZC3H11A_1679,GMEB1_1518,GMEB1_17406,EP300_5100,NEUROD1_2941,PKNOX1_8403,TEAD4_5964,SETDB1_3286,eGFP-ATF1_25979,eGFP-ATF1_33277,TRIM28_8981,XRCC5_10394,RAD51_3467,FLAG-ATF1_FLAG_2216,ZNF184_4454,eGFP-NR2C2_12675,eGFP-NR2C2_28195,NBN_12976,RBM14_2226,CTCFL_1156,CTCFL_8192,SMARCA5_839,SMARCA5_8699,FIP1L1_8619,PCBP1_9073,ZBTB33_45312,ZBTB33_46251,POLR2G_8906	98	19	19
chr11	191594	193594	L3MBTL2_28573,ARNT_4699,SKIL_12246,TAF1_436,eGFP-VEZF1_16972,KLF16_8614,NR2F1_26812,ZKSCAN1_78,EHMT2_1536,REST_25436,MTA3_10524,CTBP1_5776,ZNF282_1631,E4F1_985,E4F1_3525,MAX_47304,ZNF318_980,TARDBP_302,TARDBP_2811,ATF7_8664,GABPB1_932,GABPB1_1315,ZBTB7A_19832,eGFP-KLF13_2140,RB1_14878,HES1_3932,BHLHE40_6564,ZNF143_19747,SMC3_23385,NR2F6_1576,NR2F6_13921,PRDM10_17432,CTCF_52597,MNT_8624,MYC_24050,MCM3_584,ZSCAN29_1436,CBX3_4391,CREM_14509,IKZF1_12318,eGFP-ID3_3330,NR2F2_11255,FOXM1_1974,XRCC5_7528,FOXK2_985,CTCFL_880,SMARCA5_1275,TAF1_725,eGFP-ZKSCAN8_250,RUNX1_3054,CBFA2T3_27073,eGFP-GABPA_29,eGFP-GABPA_8191,FOXA1_219,KDM1A_11404,eGFP-CEBPG_20378,eGFP-NFE2_24416,eGFP-NR2C2_12675,eGFP-NR2C2_28195	52	13	6
chr11	193594	195594	POLR2G_7985,MCM3_584,IKZF1_12318	3	0	0
chr11	195594	197594	POLR2G_28714,POLR2G_7985	1	0	0
chr11	197594	199594	AGO1_2042,POLR2AphosphoS2_225,POLR2G_31288,POLR2G_34268,POLR2G_28714	3	0	1
chr11	199594	201594	RBFOX2_13188,ZNF592_5011,IKZF1_9109,POLR2G_9470,POLR2G_28933,POLR2G_29492,POLR2AphosphoS2_225,POLR2G_34268	5	0	1
chr11	201594	203594	RBFOX2_25235,ZNF592_1237,POLR2A_4532,POLR2G_12730,ZNF592_5011,IKZF1_9109	5	0	1
chr11	203594	205594	RBFOX2_7106,RBFOX2_14840,RBFOX2_18005,POLR2B_8365,RBFOX2_25235	2	0	1
chr11	205594	207594	UBTF_3062,SKIL_4350,TAF1_14636,TAF1_14847,eGFP-VEZF1_36310,HNRNPLL_8565,HNRNPLL_10642,PML_11438,NFIC_5697,ZKSCAN1_3303,PHF8_4233,PHF8_5353,PHF8_11622,MTA3_2727,MTA3_8577,PHF20_9413,FUS_2163,RBFOX2_20708,RBFOX2_25717,RBFOX2_34378,RBFOX2_49285,RBFOX2_53570,eGFP-ELF1_19244,E2F6_9804,BRD9_3560,NCOA1_6818,TBP_15481,SAFB_59,SAFB_431,ESRRA_7792,E4F1_25530,NONO_4197,MAX_8972,MAX_41955,ATF7_30138,SREBF1_1304,DACH1_2050,SP1_8326,SP1_10784,GABPB1_28615,eGFP-ETV1_9892,U2AF1_3062,ZBTB7A_4460,FIP1L1_6967,FIP1L1_7829,ZBED1_574,SMAD1_3064,eGFP-GTF2E2_9087,RB1_6880,SMAD5_13767,SMAD5_16110,MXI1_60,E2F1_1619,eGFP-GABPA_29362,eGFP-GABPA_31988,SIN3A_2510,SIN3A_3800,NRF1_24993,MBD2_8532,RNF2_5141,NUFIP1_1128,ELK1_2542,PRDM10_3678,AGO1_3272,RLF_1839,eGFP-ZFX_21475,MNT_12392,eGFP-KLF1_2661,eGFP-KLF1_3150,ZBTB2_3039,MYC_21052,C11orf30_29235,ZSCAN29_2225,eGFP-ZBTB11_24094,eGFP-ZBTB11_25637,PCBP1_2738,eGFP-ZNF639_23794,TRIM24_17286,HNRNPL_6265,MEIS2_14890,CREB3L1_537,CREB3L1_13189,NFRKB_13821,CBX1_807,CREM_35884,E2F8_8852,JUND_14536,HCFC1_9408,eGFP-ID3_9095,MYNN_1928,eGFP-FOXJ2_1839,eGFP-FOXJ2_1840,POLR2B_16439,SMARCE1_4461,GMEB1_16891,TBL1XR1_4288,POLR2A_1969,POLR2A_22226,TCF7_3486,POLR2G_48520,POLR2G_55632,NEUROD1_1523,NEUROD1_2382,SAP30_1894,SAP30_4044,POLR2AphosphoS5_8692,eGFP-ATF1_24832,eGFP-ATF1_40673,eGFP-POLR2H_16664,eGFP-ZNF148_9269,XRCC5_2222,XRCC5_9368,FLAG-ATF1_FLAG_1429,FOXK2_13085,ELF4_14301,eGFP-NR2C2_9400	90	18	20
chr11	207594	209594	SIN3B_2842,L3MBTL2_23165,L3MBTL2_27686,SKIL_11952,TAF1_11925,eGFP-VEZF1_39261,PML_10061,PML_12603,NFIC_1822,NCOR1_3131,YY1_732,PHF8_5135,MTA3_3656,MTA3_17927,CTBP1_16452,eGFP-ELF1_8748,E2F6_3067,E2F6_11896,BRD9_2052,MLLT1_5885,TBP_9009,eGFP-ZNF175_3769,CC2D1A_3802,MAX_39279,ZFP91_10225,ATF7_21730,SUZ12_1642,SP1_5059,ZBTB7A_13978,SOX6_20444,FIP1L1_6121,RB1_19192,SMAD5_11623,MXI1_5165,E2F1_783,BHLHE40_770,SIN3A_9211,NRF1_21172,eGFP-CREB3_145,AFF1_4717,ZNF143_22465,MBD2_2682,NUFIP1_128,EGR1_1857,EGR1_11287,GATAD2B_2115,eGFP-ZFX_17025,ZNF592_12906,MGA_16925,MYC_19592,eGFP-ZNF512_2866,eGFP-ZNF512_13308,HDAC2_5611,eGFP-ZNF395_2539,eGFP-ZNF395_19302,PCBP1_3000,eGFP-ZNF639_22803,TRIM24_294,HNRNPL_199,HNRNPL_2880,POLR2AphosphoS2_5784,NFRKB_11676,CREM_26792,IKZF1_18319,JUND_3982,HCFC1_8141,eGFP-FOXJ2_529,POLR2B_13739,POLR2B_16439,GMEB1_16000,EP300_2226,TBL1XR1_9516,POLR2A_18158,POLR2G_22021,POLR2G_48594,SAP30_407,SAP30_589,POLR2AphosphoS5_15122,POLR2AphosphoS5_20237,eGFP-POLR2H_15475,eGFP-ZNF148_12892,HNRNPK_3744,MIER1_904,FLAG-ATF1_FLAG_11,eGFP-NR2C2_6419,eGFP-NR2C2_24412,UBTF_3062,SKIL_4350,TAF1_14636,eGFP-VEZF1_36310,HNRNPLL_8565,PML_11438,ZKSCAN1_3303,PHF8_4233,PHF8_5353,MTA3_2727,MTA3_8577,PHF20_9413,FUS_2163,eGFP-ELF1_19244,BRD9_3560,NCOA1_6818,TBP_15481,SAFB_59,E4F1_25530,MAX_8972,MAX_41955,ATF7_30138,SREBF1_1304,SP1_8326,SP1_10784,GABPB1_28615,eGFP-ETV1_9892,FIP1L1_6967,FIP1L1_7829,SMAD1_3064,eGFP-GTF2E2_9087,RB1_6880,SMAD5_16110,E2F1_1619,eGFP-GABPA_29362,eGFP-GABPA_31988,SIN3A_3800,NRF1_24993,MBD2_8532,RNF2_5141,NUFIP1_1128,ELK1_2542,PRDM10_3678,AGO1_3272,RLF_1839,MNT_12392,eGFP-KLF1_2661,eGFP-KLF1_3150,ZBTB2_3039,MYC_21052,C11orf30_29235,eGFP-ZBTB11_24094,eGFP-ZBTB11_25637,eGFP-ZNF639_23794,TRIM24_17286,HNRNPL_6265,MEIS2_14890,NFRKB_13821,CREM_35884,E2F8_8852,JUND_14536,HCFC1_9408,eGFP-ID3_9095,MYNN_1928,SMARCE1_4461,GMEB1_16891,TBL1XR1_4288,POLR2A_1969,POLR2A_22226,TCF7_3486,POLR2G_48520,POLR2G_55632,NEUROD1_2382,eGFP-ATF1_24832,eGFP-ATF1_40673,eGFP-POLR2H_16664,eGFP-ZNF148_9269,XRCC5_2222,XRCC5_9368,FLAG-ATF1_FLAG_1429,FOXK2_13085,ELF4_14301,eGFP-NR2C2_9400	108	20	26
chr11	209594	211594	NFIC_25065,RBFOX2_6352,RBFOX2_12087,ZBTB33_30590,RBFOX2_20708,RBFOX2_25717,RBFOX2_34378,RBFOX2_49285,RBFOX2_53570,POLR2G_22021	4	1	0
chr11	211594	213594	RBFOX2_25193,RBFOX2_25554,POLR2G_31266,NFIC_25065	3	1	0
chr11	213594	215594	RBFOX2_24571,SMAD5_3407,POLR2AphosphoS2_1469,POLR2AphosphoS2_1986,POLR2B_10764,POLR2G_5319,POLR2G_14651,POLR2G_15246,POLR2G_25589,POLR2AphosphoS5_2497	6	0	3
chr11	215594	217594	L3MBTL2_15471,CBFA2T2_1059,BCOR_6528,ATF4_26961,eGFP-CEBPG_6677,MYNN_3750,POLR2G_8126,POLR2G_21140,POLR2B_10764,POLR2G_15246	8	1	3
chr11	217594	219594	CBFA2T3_6087,POLR2G_15636,CBFA2T2_1059,POLR2G_21140	3	0	2
chr11	219594	221594	eGFP-USF2_15119,eGFP-USF2_15265,eGFP-TEAD2_1327,ARNT_9311,SKIL_16311,eGFP-VEZF1_28415,eGFP-VEZF1_29324,KLF16_4277,KLF16_10379,PML_1797,PML_15227,NFIC_40202,NR2F1_11127,NCOR1_11709,NCOR1_22855,eGFP-ZKSCAN8_7954,eGFP-ZKSCAN8_7968,MTA3_18652,MTA3_19790,CTBP1_13171,STAT5A_11,STAT5A_6122,eGFP-ELF1_4988,NCOA1_6504,eGFP-TFDP1_1202,eGFP-TFDP1_14976,eGFP-TFDP1_15233,ZNF282_4174,eGFP-ZNF175_18130,eGFP-ZNF175_18160,ESRRA_19937,CBFA2T3_19256,CBFA2T3_47876,CC2D1A_10855,CC2D1A_17507,E4F1_11995,eGFP-ADNP_16291,eGFP-ADNP_16331,ZNF318_2135,ATF7_15411,SMARCC2_1663,SMARCC2_10732,eGFP-PTTG1_2543,IRF2_4738,GABPB1_15906,eGFP-ETV1_18118,eGFP-ETV1_20508,CBFA2T2_29073,SOX6_2894,SOX6_23309,eGFP-IRF1_2275,eGFP-IRF1_6843,eGFP-ZNF644_12143,eGFP-ZNF644_12152,eGFP-KLF13_6082,eGFP-GTF2E2_7380,eGFP-GTF2E2_9274,eGFP-PTRF_2746,MTA1_5855,eGFP-HINFP_2466,eGFP-HINFP_4316,ZNF830_875,ZNF830_1481,eGFP-ZBTB40_12609,HES1_5149,eGFP-GABPA_22375,eGFP-ZNF589_20442,eGFP-CREB3_7618,eGFP-CREB3_10002,AFF1_10936,BCOR_9939,eGFP-BACH1_7223,eGFP-BACH1_10026,MBD2_1967,eGFP-ZNF584_14171,eGFP-ZNF584_14216,PHB2_3914,EGR1_4595,eGFP-HDAC8_5944,eGFP-HDAC8_6160,ZEB2_10865,eGFP-KLF1_1773,LEF1_8571,eGFP-ZBTB11_23534,eGFP-ZBTB11_24200,eGFP-ZNF395_8419,eGFP-ZNF395_21594,eGFP-NR2C1_15756,eGFP-ZNF639_23595,eGFP-ZNF639_24778,TRIM24_18957,TRIM24_23789,TAL1_9365,TAL1_21716,DPF2_12214,SMARCA4_3185,SMARCA4_26944,ARID1B_29547,ARID1B_45458,ZBTB33_4446,CBX3_3342,ATF3_3136,ATF3_29348,DDX20_2151,MTA2_12760,MTA2_12761,eGFP-ZNF83_9558,eGFP-NFE2_3059,eGFP-NFE2_23008,HDAC3_3218,IKZF1_38389,TCF12_2270,TCF12_9989,eGFP-MEF2D_8161,eGFP-MEF2D_11550,eGFP-ID3_16770,eGFP-ID3_18785,eGFP-FOXJ2_12312,eGFP-FOXJ2_13083,SMARCE1_11374,SMARCE1_20727,EP300_14220,NR2F2_11142,HMBOX1_9967,HMBOX1_12384,eGFP-NR4A1_12863,eGFP-NR4A1_14846,eGFP-PBX2_8414,POLR2A_14210,eGFP-IRF9_5103,PKNOX1_7183,TEAD4_26456,FOXM1_11851,eGFP-PYGO2_4094,eGFP-ATF1_28428,eGFP-ZNF148_20291,eGFP-ZNF148_20336,eGFP-RELA_3767,FOXK2_15161,eGFP-NR2C2_24263,eGFP-NR2C2_24650,E2F7_1114,GATAD2A_1772	98	14	15
chr11	221594	223594	RBFOX2_12214,MEIS2_27264,POLR2G_7835,eGFP-TFDP1_1202,eGFP-ZNF395_8419	5	1	0
chr11	223594	225594	CBX5_2127,CBX3_12891	2	0	1
chr11	234274	236274	SIN3B_2859,L3MBTL2_5221,TAF1_12462,eGFP-VEZF1_2484,eGFP-VEZF1_40329,PHF8_9648,MTA3_904,MTA3_3529,PHF20_6466,RBFOX2_35098,RBFOX2_46434,RBFOX2_50443,E2F6_4214,TBP_10006,E4F1_6617,NONO_3588,MAX_30215,SMAD5_4321,RBBP5_6708,EGR1_12272,PRDM10_12891,eGFP-ZFX_21291,MGA_2141,MGA_3948,MYC_6970,eGFP-ZBTB11_25281,eGFP-ZBTB11_25565,eGFP-ZNF395_2502,eGFP-ZNF639_16479,ZBTB33_30094,CBX1_3197,eGFP-ID3_2890,POLR2G_45617,eGFP-POLR2H_15581,RFX1_3883,THAP1_1898	30	3	4
chr11	236274	238274	SIN3B_6716,L3MBTL2_2976,L3MBTL2_22275,ARNT_6436,SKIL_15605,TAF1_15503,JUN_1358,HNRNPUL1_457,HNRNPLL_12948,PML_10319,NR2F1_25009,ZKSCAN1_1948,NCOR1_6761,CTBP1_3861,CTBP1_9463,PHF20_10447,eGFP-ELF1_16419,E2F6_11661,MLLT1_1655,NCOA1_6917,NCOA1_7970,TBP_8730,CBFA2T3_12021,CC2D1A_2927,E4F1_23695,E4F1_24411,ATF7_23814,SUZ12_1255,SP1_7722,SP1_7723,IRF2_1380,GABPB1_28509,eGFP-ETV1_13581,CBFA2T2_3951,ZBTB7A_9119,SOX6_11209,eGFP-KLF13_491,SMAD1_3202,eGFP-GTF2E2_8720,MTA1_5946,SMAD5_2260,SMAD5_13320,MXI1_420,MXI1_4335,E2F1_5791,eGFP-GABPA_31808,SIN3A_10464,NRF1_18748,ZNF143_22866,RBBP5_15831,ELK1_2931,EGR1_21331,EGR1_22730,ZEB2_12735,RLF_2322,eGFP-ZFX_4821,MNT_12519,MNT_13058,eGFP-KLF1_5344,LEF1_5134,C11orf30_27783,C11orf30_42847,HDAC2_19716,eGFP-ZNF395_106,DEAF1_88,eGFP-NR2C1_16884,TRIM24_20380,DPF2_7663,MEIS2_1209,CREB3L1_483,CREB3L1_5836,DDX20_2415,NFRKB_6164,CREM_23681,CREM_34442,E2F8_7802,JUND_8482,HCFC1_9901,eGFP-FOXJ2_9593,POLR2B_7046,GMEB1_15987,GMEB1_17507,NR2F2_1023,NR2F2_3004,eGFP-NR4A1_6568,POLR2A_17031,POLR2A_17874,POLR2G_48342,PKNOX1_17492,TEAD4_10533,TEAD4_12548,SAP30_951,SAP30_7893,FOXM1_2854,POLR2AphosphoS5_7452,eGFP-ATF1_29627,eGFP-ATF1_37885,TRIM28_6720,RFX1_15638,FLAG-ATF1_FLAG_1687,FOXK2_5427,ELF4_2463,ELF4_7038,ELF4_9199,eGFP-NR2C2_26073,eGFP-NR2C2_32388,eGFP-NR2C2_33623,NBN_9099,NBN_11102,SMARCA5_6753,SIN3B_2859,TAF1_12462,eGFP-VEZF1_2484,eGFP-VEZF1_40329,PHF8_9648,MTA3_904,MTA3_3529,PHF20_6466,RBFOX2_35098,RBFOX2_46434,RBFOX2_50443,E2F6_4214,TBP_10006,NONO_3588,MAX_30215,SMAD5_4321,RBBP5_6708,eGFP-ZFX_21291,MGA_3948,MYC_6970,eGFP-ZBTB11_25281,eGFP-ZBTB11_25565,eGFP-ZNF395_2502,eGFP-ZNF639_16479,CBX1_3197,POLR2G_45617,eGFP-POLR2H_15581	99	23	19
chr11	250577	252577	REST_22159,ZNF143_18314,SMC3_19677,CTCF_8693,CTCF_41012,ZHX1_837,XRCC5_3990,XRCC5_3991,HDGF_6924,SMARCA5_477,SMARCA5_1525	8	3	2
chr11	252577	254577	NFIC_30836,RBFOX2_16710,POLR2B_7977,POLR2G_30776,POLR2AphosphoS5_4774	5	1	2
chr11	254577	256577	eGFP-CEBPB_17761,ATF4_2478,IKZF1_12630	3	1	0
chr11	256577	258577	NR2F1_11262,CTCF_16719	2	2	0
chr11	264686	266686	TRIM24_4178,CBX3_7853,RBM25_14361,ZMYM3_13015	4	0	0
chr11	266686	268686	NFXL1_3231,L3MBTL2_34806,L3MBTL2_36034,ARNT_1126,TAF1_10914,eGFP-VEZF1_17085,eGFP-VEZF1_29428,eGFP-VEZF1_38839,eGFP-ZKSCAN8_5123,MTA3_1418,RBFOX2_38156,RBFOX2_38648,RBFOX2_49405,eGFP-ELF1_7180,E2F6_16745,BRD9_5712,TBP_13250,NFATC3_1102,SAFB_3126,eGFP-ZNF175_4147,CBFA2T3_15607,E4F1_5512,E4F1_7824,CBX5_4711,eGFP-ADNP_17039,MAX_45284,MAX_49176,ZFP91_5142,GABPB1_16894,SOX6_7255,MTA1_3667,SMAD5_4506,SMAD5_5725,MXI1_1407,eGFP-GABPA_1993,eGFP-GABPA_5903,BHLHE40_12757,eGFP-ZNF589_11309,eGFP-ZNF589_14222,NRF1_15209,NRF1_25402,AFF1_1568,AFF1_2351,BCOR_13821,ATF4_30937,eGFP-ZNF584_449,eGFP-ZNF584_498,PRDM10_7989,ZEB2_11107,KDM1A_2309,eGFP-ZFX_10336,ZNF592_4917,MNT_8004,eGFP-KLF1_8542,MGA_3397,MGA_23275,MGA_26784,ZBTB2_3424,ZBTB2_10155,MYC_6947,MYC_26831,eGFP-ZBTB11_9954,eGFP-ZBTB11_17103,eGFP-ZBTB11_21405,HDAC2_2513,PCBP1_8713,TAL1_579,eGFP-ZNF740_379,ARID1B_19693,MEIS2_8676,CBX3_5396,CREB3L1_2497,NFRKB_2674,NFRKB_12204,NFRKB_16275,CREM_14918,eGFP-ZNF83_1886,JUND_1124,HCFC1_3172,eGFP-FOXJ2_9162,POLR2B_814,POLR2B_12728,GMEB1_199,GMEB1_14966,CDC5L_951,EP300_8580,eGFP-NR4A1_6829,POLR2A_2727,POLR2A_12915,TCF7_567,POLR2G_49254,PKNOX1_17011,POLR2AphosphoS5_6796,POLR2AphosphoS5_11922,eGFP-ZNF148_108,eGFP-ZNF148_20500,HNRNPK_14,HNRNPK_5690,eGFP-RELA_1075,NBN_5391,GATAD2A_1521,SMARCA5_9454	75	11	16
chr11	268686	270686	eGFP-USF2_16141,L3MBTL2_23395,L3MBTL2_23584,ARNT_4185,SKIL_9932,TAF1_10208,eGFP-VEZF1_180,KLF16_4015,NR2F1_9486,NCOR1_1798,eGFP-ZKSCAN8_5124,REST_455,REST_19516,MTA3_1645,MTA3_4511,E2F6_10586,BRD9_6083,BRD9_10112,MLLT1_1824,TBP_5340,eGFP-TFDP1_10169,ZNF282_1958,ZNF282_6343,eGFP-ZNF175_15878,eGFP-ZNF175_15915,E4F1_17698,NONO_741,MAX_37014,MAX_45974,ZNF318_7330,ZNF318_7331,eGFP-CEBPB_53442,ATF7_21980,ATF7_33623,SMARCC2_6356,DACH1_12436,IRF2_971,GABPB1_4200,eGFP-ETV1_16149,CBFA2T2_20594,SOX6_23831,eGFP-IRF1_3463,eGFP-ZNF644_3738,eGFP-ZNF644_8358,SMAD1_3357,SMAD5_776,SMAD5_6385,E2F1_830,eGFP-GABPA_12304,BHLHE40_18947,BHLHE40_22064,SIN3A_9270,NRF1_1403,eGFP-CREB3_85,AFF1_12422,eGFP-BACH1_2927,ATF4_36043,eGFP-TAF7_3839,RNF2_873,RNF2_1064,RNF2_4306,MITF_2205,MITF_4451,ATF2_23173,EGR1_1386,EGR1_1678,PRDM10_26123,CTCF_27,CTCF_825,CTCF_29776,ZEB2_11426,ZNF592_22916,MNT_5741,MNT_9676,MGA_12136,MGA_15720,MYC_15517,MYC_18539,MYC_26322,THRAP3_304,eGFP-ZNF395_3896,eGFP-ZNF395_12403,eGFP-NR2C1_1701,ZNF384_17453,TRIM24_2144,TRIM24_18935,SMARCA4_15274,eGFP-CEBPG_20077,eGFP-CEBPG_39832,ARID1B_14412,MEIS2_7179,ZBTB33_5545,ZBTB33_5546,CBX3_1278,CBX3_2646,MAFK_2322,ATF3_40090,NFRKB_12524,CREM_6291,CREM_31218,E2F8_4777,E2F8_4778,eGFP-ZNF83_1249,USF1_11150,JUND_5807,JUND_30765,eGFP-MEF2D_3378,eGFP-FOXJ2_12484,SMARCE1_7271,GMEB1_3579,HMBOX1_2460,eGFP-NR4A1_10973,eGFP-PBX2_27177,POLR2A_11470,eGFP-IRF9_5455,POLR2G_8579,POLR2G_15781,POLR2G_19025,NEUROD1_3458,PKNOX1_36530,TEAD4_6648,TEAD4_8621,MYBL2_1937,BRD4_3653,FOXM1_12994,POLR2AphosphoS5_1810,eGFP-ATF1_31270,eGFP-POLR2H_16184,eGFP-POLR2H_22009,eGFP-ZNF148_9163,eGFP-MAFG_3473,RAD51_10651,eGFP-RELA_1075,FOXK2_15705,FOXK2_18392,ELF4_6063,eGFP-NR2C2_3914,eGFP-NR2C2_21710,NBN_6067,NBN_6068,GATAD2A_3467,DNMT1_532,ARNT_1126,eGFP-VEZF1_17085,eGFP-ZKSCAN8_5123,MTA3_1418,RBFOX2_38156,RBFOX2_38648,BRD9_5712,NFATC3_1102,eGFP-ZNF175_4147,CBFA2T3_15607,eGFP-ADNP_17039,SOX6_7255,eGFP-GABPA_1993,eGFP-GABPA_5903,AFF1_1568,BCOR_13821,KDM1A_2309,eGFP-ZFX_10336,MNT_8004,ZBTB2_3424,eGFP-ZBTB11_9954,eGFP-ZBTB11_17103,HDAC2_2513,TAL1_579,ARID1B_19693,NFRKB_2674,NFRKB_16275,eGFP-ZNF83_1886,eGFP-FOXJ2_9162,GMEB1_199,eGFP-NR4A1_6829	116	27	19
chr11	270686	272686	RBFOX2_2637,RBFOX2_4054,ZBTB33_5546,POLR2G_15781	3	0	0
chr11	275844	277844	L3MBTL2_7030,NR2F1_24802,CTBP1_11160,STAT5A_5143,eGFP-ZNF175_8786,ESRRA_12448,CC2D1A_5535,E4F1_12600,ZNF280A_1871,eGFP-IRF1_1972,SMAD5_12571,eGFP-ZBTB40_36,eGFP-ZBTB40_6227,eGFP-ZNF589_707,NR2F6_4717,ELK1_1427,EGR1_8524,eGFP-KLF1_6089,eGFP-ZNF395_697,eGFP-ZNF395_2815,eGFP-ZNF395_14515,eGFP-NR2C1_14380,eGFP-ZNF639_11960,TRIM24_17638,ZNF316_41381,ARID1B_15567,MEIS2_35564,ZBTB33_38393,CBX3_13607,DDX20_7525,NFRKB_11415,eGFP-ZNF83_1475,eGFP-NFE2_15582,IKZF1_2947,POLR2B_7803,SMARCE1_3310,HMBOX1_16667,eGFP-NR4A1_10031,eGFP-PBX2_24082,POLR2A_11860,PKNOX1_34835,eGFP-ATF1_9469,TRIM28_2494,eGFP-POLR2H_17895,eGFP-MAFG_12771,RFX1_4824,FOXK2_3664,ELF4_8046,eGFP-NR2C2_12981,eGFP-NR2C2_26171	46	10	4
chr11	277844	279844	NFIC_37475,RBFOX2_17215,RBFOX2_26701,NFRKB_11416,POLR2G_992,POLR2G_26373,L3MBTL2_7030,NR2F1_24802,CTBP1_11160,STAT5A_5143,eGFP-ZNF175_8786,ESRRA_12448,E4F1_12600,eGFP-IRF1_1972,SMAD5_12571,eGFP-ZBTB40_36,eGFP-ZBTB40_6227,eGFP-ZNF589_707,NR2F6_4717,ELK1_1427,EGR1_8524,eGFP-KLF1_6089,eGFP-ZNF395_697,eGFP-ZNF395_14515,eGFP-NR2C1_14380,eGFP-ZNF639_11960,ARID1B_15567,MEIS2_35564,NFRKB_11415,eGFP-ZNF83_1475,POLR2B_7803,SMARCE1_3310,HMBOX1_16667,eGFP-NR4A1_10031,eGFP-PBX2_24082,POLR2A_11860,PKNOX1_34835,eGFP-ATF1_9469,eGFP-POLR2H_17895,RFX1_4824,FOXK2_3664,ELF4_8046,eGFP-NR2C2_12981,eGFP-NR2C2_26171	38	11	3
chr11	279844	281844	RBFOX2_10181,AGO1_7619,AGO1_9746,ZBTB33_31868,POLR2G_6156,POLR2G_6728,POLR2G_27567,POLR2G_40668	4	0	0
chr11	281844	283844	BHLHE40_11187,ZNF592_5647,ZBTB33_5489,AGO1_7619,AGO1_9746,POLR2G_6728,POLR2G_27567,POLR2G_40668	5	1	0
chr11	283844	285844	RBFOX2_6867,HNRNPL_2356,POLR2G_1208,POLR2G_4956,POLR2G_23333,POLR2G_28747,ZNF592_5647	4	0	1
chr11	285844	287844	ARNT_5723,NR2F1_5660,PHF20_3340,RBFOX2_32247,RBFOX2_37909,RBFOX2_39739,ATF7_12658,ATF7_13296,GABPB1_5911,NRF1_16298,ATF2_10560,PRDM10_10336,ZEB2_13467,ZNF592_18733,ZBTB33_24492,NFRKB_4801,IKZF1_14613,GMEB1_6747,POLR2A_8198,POLR2G_4908,POLR2G_24960,POLR2G_43515,SMARCA5_3511	18	4	2
chr11	287844	289844	SIN3B_2544,L3MBTL2_37711,SKIL_5782,TAF1_3572,TAF1_8808,eGFP-VEZF1_3255,eGFP-VEZF1_27645,eGFP-VEZF1_37046,CTBP1_417,RBFOX2_4943,RBFOX2_17139,RBFOX2_22959,E2F6_6613,E2F6_11499,TBP_1727,TBP_8296,SAFB_3250,MAX_2162,MAX_38928,MAX_46495,SP1_2807,ZBTB7A_3400,ZBTB7A_3833,ZBTB7A_7633,RB1_10553,SMAD5_9816,eGFP-HINFP_3793,eGFP-GABPA_15446,BHLHE40_10474,SIN3A_71,SIN3A_72,RBBP5_3845,RBBP5_8366,GATAD2B_7936,AGO1_2197,AGO1_2793,eGFP-ZFX_16065,ZNF592_9110,MNT_5552,MGA_28266,MYC_15863,eGFP-ZBTB11_10348,eGFP-ZNF395_6363,PCBP1_624,PCBP1_1233,PCBP1_1275,PCBP1_3817,eGFP-ZNF639_11106,eGFP-ZNF639_15372,eGFP-ZNF740_2856,eGFP-ZNF740_4549,CREM_3584,IKZF1_23656,eGFP-ID3_7358,SAP30_3336,POLR2AphosphoS5_12388,eGFP-ATF1_11084,eGFP-POLR2H_15012,eGFP-ZNF148_7620,RBM14_314,ARNT_5723,NR2F1_5660,RBFOX2_32247,RBFOX2_37909,RBFOX2_39739,ATF7_12658,ATF7_13296,NRF1_16298,PRDM10_10336,ZNF592_18733,NFRKB_4801,IKZF1_14613,GMEB1_6747,POLR2A_8198,POLR2G_4908,POLR2G_24960,POLR2G_43515,SMARCA5_3511	51	10	9
chr11	289844	291844	RBFOX2_12849,ZBTB33_8456,POLR2G_13029,POLR2G_14933,RBFOX2_4943,RBFOX2_17139,RBFOX2_22959,AGO1_2793,PCBP1_624,PCBP1_1233,eGFP-ZNF740_2856,RBM14_314	7	0	1
chr11	291844	293844	RBFOX2_1648,RBFOX2_1966,RBFOX2_16269,RBFOX2_22914,RBFOX2_27884,POLR2G_14166,POLR2G_17821,POLR2G_21420,eGFP-NR2C2_20462,RBFOX2_12849	3	0	0
chr11	293844	295844	NR2F1_22473,RBFOX2_2322,NR2F6_4982,eGFP-NR2C1_15943,POLR2G_10874,POLR2G_22603,eGFP-NR2C2_174,RBFOX2_1648,RBFOX2_27884,POLR2G_21420,eGFP-NR2C2_20462	6	2	0
chr11	295844	297844	eGFP-USF2_2134,eGFP-USF2_2135,L3MBTL2_39817,eGFP-VEZF1_8093,eGFP-VEZF1_22568,NR2F1_5962,NCOR1_193,NCOR1_15363,CTBP1_6665,RBFOX2_14518,RBFOX2_22074,E2F6_11177,MAX_48992,BHLHE40_6313,SIN3A_5454,NRF1_25506,PRDM10_19849,AGO1_4198,AGO1_4303,eGFP-ZFX_10627,ZNF592_1269,ZNF592_22112,MGA_28085,ZBTB2_5882,LEF1_13315,MYC_21689,eGFP-ZNF395_13076,POLR2AphosphoS2_2015,CREM_187,CREM_1470,USF1_2842,eGFP-ID3_5887,GMEB1_13146,NR2F2_8435,POLR2A_1508,POLR2A_5221,POLR2G_8081,POLR2G_22714,POLR2G_29071,POLR2G_36734,POLR2G_37396,POLR2G_39961	29	8	3
chr11	297844	299844	AGO1_9264,AGO1_9872,CTCF_12106,ZBTB33_36731,POLR2AphosphoS2_1836,TCF7_4854,POLR2G_12577,POLR2G_17023,PKNOX1_17264,eGFP-USF2_2134,eGFP-USF2_2135,L3MBTL2_39817,eGFP-VEZF1_8093,eGFP-VEZF1_22568,NR2F1_5962,NCOR1_193,NCOR1_15363,CTBP1_6665,RBFOX2_14518,RBFOX2_22074,E2F6_11177,MAX_48992,BHLHE40_6313,NRF1_25506,PRDM10_19849,eGFP-ZFX_10627,ZNF592_1269,ZNF592_22112,MGA_28085,ZBTB2_5882,LEF1_13315,MYC_21689,eGFP-ZNF395_13076,POLR2AphosphoS2_2015,CREM_1470,USF1_2842,eGFP-ID3_5887,GMEB1_13146,NR2F2_8435,POLR2A_1508,POLR2A_5221,POLR2G_37396,POLR2G_39961	32	10	2
chr11	299844	301844	MAX_31912,DACH1_11140,ZBTB7A_13424,AGO1_55,AGO1_7471,CTCF_32347,ZBTB33_25826,CTCFL_1361,AGO1_9264,POLR2G_12577,POLR2G_17023	8	3	0
chr11	301844	303844	ZBTB33_22430,ZBTB33_22431,ZBTB33_28402,ZBTB33_28403,POLR2G_8462	2	0	0
chr11	303844	305844	eGFP-USF2_1997,eGFP-VEZF1_19506,KLF16_5566,REST_24459,ZBTB7A_4478,ZNF143_12749,SMC3_18149,CTCF_40446,ZNF384_17712,ZBTB33_21092,HMBOX1_8391,TEAD4_8602,POLR2G_8462	13	6	1
chr11	305844	307844	eGFP-VEZF1_23162,eGFP-ZBTB11_14571,eGFP-POLR2H_6712,eGFP-USF2_1997	4	0	0
chr11	307844	309844	L3MBTL2_10696,NFIC_7497,ETV6_2947,REST_18042,CTBP1_17926,RBFOX2_21788,E4F1_1869,E4F1_6990,eGFP-CEBPB_39456,GABPB1_17075,GABPB1_24048,eGFP-ETV1_7384,eGFP-GABPA_18886,PRDM10_6396,ZNF592_12698,HDAC2_308,HDAC2_5186,MEIS2_14506,MEIS2_21894,ZBTB33_29647,IKZF1_708,IKZF1_9968,IKZF1_26160,HMBOX1_12229,POLR2A_1816,POLR2A_11484,POLR2G_8541,POLR2G_12680,PKNOX1_404,PKNOX1_19260,eGFP-ATF1_2187,eGFP-ATF1_10914,ELF4_6878,eGFP-VEZF1_23162,eGFP-ZBTB11_14571,eGFP-POLR2H_6712	26	6	2
chr11	309844	311844	ATF7_2976,eGFP-ATF1_10189,MEIS2_21894,IKZF1_26160,PKNOX1_404,PKNOX1_19260	5	3	0
chr11	311844	313844	L3MBTL2_31961,eGFP-VEZF1_3733,eGFP-VEZF1_17900,NR2F1_8134,NR2F1_15406,MTA3_92,CTBP1_8500,RBFOX2_19667,RBFOX2_33426,RBFOX2_37252,E2F6_4185,E4F1_17178,MAX_21503,MAX_40582,SNRNP70_256,ATF7_2475,GTF2F1_3252,eGFP-IRF1_2938,eGFP-GABPA_15751,eGFP-CREB3_2171,eGFP-ZNF584_3997,eGFP-ZFX_11333,ZNF592_6259,ZNF592_9984,ZNF592_12288,ZNF592_25758,MGA_19216,eGFP-NR2C1_1244,eGFP-NR2C1_2729,ZNF384_13224,POLR2AphosphoS2_4254,IKZF1_6699,eGFP-ID3_5259,NR2F2_25,NR2F2_1378,NR2F2_1886,HMBOX1_628,HMBOX1_16521,eGFP-NR4A1_3992,POLR2A_3950,POLR2A_22553,POLR2G_12774,FOXM1_4628,eGFP-POLR2H_21945,eGFP-RELA_3598,eGFP-NR2C2_12969,ATF7_2976,eGFP-ATF1_10189	34	5	3
chr11	313844	315844	L3MBTL2_10165,TAF1_12296,ARID2_700,NFIC_30918,NCOR1_12711,MTA3_7240,CTBP1_12837,PHF20_3073,RBFOX2_39381,RBFOX2_43785,MLLT1_7774,TBP_1268,TBP_18596,E4F1_14767,STAT2_1995,ZFP91_4037,ATF7_7658,GABPB1_15469,GABPB1_19008,ZBTB7A_11979,SOX6_2649,RB1_7998,SMAD5_15147,AFF1_11414,RBBP5_13890,RBBP5_16017,MBD2_3785,eGFP-TAF7_6081,ZEB2_10558,ZBTB2_3406,HDAC2_14361,ARID1B_5345,MEIS2_14427,NFRKB_6562,POLR2B_14518,POLR2B_16662,POLR2A_251,POLR2A_3950,POLR2A_22553,POLR2G_17434,POLR2G_39162,POLR2G_45141,PKNOX1_2357,SAP30_3698,FOXM1_4629,POLR2AphosphoS5_14208,TRIM28_2314,HDGF_5051,FOXK2_1516,FOXK2_10709,ELF4_13222,ELF4_13223,eGFP-VEZF1_17900,MTA3_92,RBFOX2_33426,RBFOX2_37252,E4F1_17178,ATF7_2475,GTF2F1_3252,eGFP-GABPA_15751,eGFP-ZNF584_3997,eGFP-ZFX_11333,ZNF592_12288,POLR2AphosphoS2_4254,HMBOX1_628,HMBOX1_16521,FOXM1_4628,eGFP-POLR2H_21945,eGFP-NR2C2_12969	51	9	12
chr11	315844	317844	eGFP-USF2_2360,UBTF_5264,L3MBTL2_35791,L3MBTL2_44390,eGFP-VEZF1_17617,NR2F1_7569,REST_9474,CTBP1_10824,FUS_2032,E2F6_17928,eGFP-TFDP1_15546,SAFB_2636,MAX_51143,RBM22_4486,U2AF1_1820,ZBTB7A_6003,FIP1L1_8154,SMAD5_4718,E2F1_395,BHLHE40_21236,MBD2_4100,PRDM10_18069,AGO1_8378,eGFP-ZFX_6711,eGFP-ZFX_12752,ZNF592_8700,ZNF592_27991,MNT_6982,MGA_12245,MGA_32288,PCBP1_6527,eGFP-NR2C1_5341,HNRNPL_3512,HNRNPL_4473,eGFP-ZNF740_4573,CREB3L1_7555,eGFP-ZNF83_2812,IKZF1_12276,eGFP-ID3_5923,MYNN_902,MYNN_4327,SMARCE1_5011,GMEB1_4101,GMEB1_10877,eGFP-NR4A1_2201,eGFP-NR4A1_4344,POLR2A_2996,POLR2A_4927,SAP30_4472,POLR2AphosphoS5_839,POLR2AphosphoS5_2735,eGFP-POLR2H_16,eGFP-POLR2H_14767,eGFP-NR2C2_8873,eGFP-NR2C2_21327,RBM14_1683,RBM14_2238,E2F7_1344,RBFOX2_39381,RBFOX2_43785,TBP_1268,ZBTB7A_11979,RBBP5_13890,RBBP5_16017,POLR2A_251,POLR2G_17434,POLR2G_45141	49	10	9
chr11	317844	319844	RBFOX2_22228,RBFOX2_30415,MAX_12786,GABPB1_595,GABPB1_14607,AGO1_8106,ZNF592_23426,MGA_21886,IKZF1_6255,GMEB1_7867,POLR2G_31924,IKZF1_12276,POLR2A_4927,eGFP-POLR2H_16,eGFP-POLR2H_14767	11	3	1
chr11	319844	321844	L3MBTL2_21584,MTA3_8770,STAT2_1706,IRF2_5093,eGFP-IRF1_2881,eGFP-IRF1_10125,ZNF592_21897,MGA_10332,MGA_21564,MEIS2_30542,IKZF1_308,IKZF1_36223,eGFP-NR4A1_1574,eGFP-NR4A1_5379,eGFP-PBX2_18499,POLR2A_7368,PKNOX1_20591,HDGF_7285,GABPB1_595,MGA_21886,IKZF1_6255,GMEB1_7867	16	5	1
chr11	321844	323844	L3MBTL2_13011,MAX_13655,BCOR_12086,KDM1A_4181,ZNF592_6430,MGA_10521,ZBTB33_29518,ZBTB33_35385,SMARCA5_6258	8	2	3
chr11	323844	325844	eGFP-USF2_15770,L3MBTL2_34256,ARNT_5586,eGFP-VEZF1_7159,NFIC_11194,NCOR1_13770,REST_18253,MTA3_7763,RBFOX2_21493,eGFP-CUX1_5100,CBFA2T3_22740,CBFA2T3_37472,E4F1_4742,MAX_21063,ATF7_20065,SMARCC2_6574,DACH1_12525,DACH1_13283,GABPB1_14037,eGFP-ETV1_5960,CBFA2T2_27841,ZBTB7A_907,ZBTB7A_13606,SOX6_4944,RB1_3279,SMAD5_4112,BHLHE40_18441,AFF1_12155,eGFP-ZNF354B_1588,ATF2_8230,ZEB2_1015,ZEB2_1776,ZNF592_4096,ZNF592_25689,MGA_25450,ZBTB2_291,ZBTB2_9319,LEF1_8328,C11orf30_41667,HDAC2_4781,eGFP-ZNF395_6377,ZNF316_59820,DPF2_8217,SMARCA4_20881,ARID1B_29569,CREB3L1_96,CREB3L1_2931,DDX20_65,NFRKB_5544,NFRKB_9658,IKZF1_4499,IKZF1_22466,USF1_8747,eGFP-MEF2D_130,eGFP-MEF2D_2395,eGFP-ID3_11603,POLR2B_6135,SMARCE1_15198,GMEB1_206,GMEB1_13512,HMBOX1_1916,HMBOX1_4445,PKNOX1_10390,TEAD4_1061,FOXM1_3200,FOXM1_3201,eGFP-ATF1_6911,eGFP-ATF1_28480,eGFP-POLR2H_10792,eGFP-MAFG_27220,RAD51_11277,RFX1_1931,FOXK2_12287,ELF4_5958,GATAD2A_5786,L3MBTL2_13011,BCOR_12086,KDM1A_4181,ZNF592_6430,ZBTB33_35385,SMARCA5_6258	65	15	12
chr11	325844	327844	eGFP-USF2_13639,NFXL1_2531,L3MBTL2_20559,L3MBTL2_41108,eGFP-VEZF1_20699,JUN_7380,NFIC_43140,NR2F1_20056,NCOR1_4578,REST_17739,REST_17740,MTA3_14105,CTBP1_13540,RBFOX2_30165,RBFOX2_38455,eGFP-ELF1_6700,BRD9_7755,MLLT1_349,MLLT1_1114,TBP_1204,TBP_1234,TBP_1825,eGFP-CUX1_2363,eGFP-ZNF175_11229,eGFP-ZNF175_11690,CBFA2T3_6241,E4F1_3970,E4F1_4954,eGFP-ADNP_11824,eGFP-ADNP_11825,MAX_22506,MAX_41250,TARDBP_5186,STAT2_1589,ATF7_22269,ATF7_35600,GABPB1_3717,GABPB1_21165,eGFP-ETV1_14140,CBFA2T2_13326,ZBTB7A_16124,ZBTB7A_16541,SOX6_14668,eGFP-ZNF644_5193,eGFP-PTRF_277,eGFP-ZBTB40_1883,eGFP-ZBTB40_4050,eGFP-GABPA_21946,eGFP-GABPA_24366,BHLHE40_24079,eGFP-ZNF589_7930,eGFP-ZNF589_12190,NRF1_1720,NRF1_5370,ATF4_2376,eGFP-ZNF584_1941,eGFP-ZNF584_5636,NR2F6_2069,NR2F6_7779,MITF_4237,ATF2_32391,GATAD2B_1595,KDM1A_966,KDM1A_18085,ZNF592_1645,ZNF592_21745,ZNF592_25524,MGA_30303,ZBTB2_3098,eGFP-ZBTB11_17641,HDAC2_14918,eGFP-ZNF395_4141,eGFP-ZNF395_12206,eGFP-NR2C1_476,eGFP-NR2C1_12172,eGFP-ZNF740_3000,eGFP-ZNF740_3139,SMARCA4_438,SMARCA4_1872,ARID1B_21684,RBM39_1042,ATF3_40383,NFRKB_3715,NFRKB_10347,NFRKB_10348,CREM_30744,IKZF1_9807,USF1_13037,JUND_37240,eGFP-ID3_8676,RCOR1_836,POLR2B_852,SMARCE1_8477,GMEB1_7012,EP300_3106,TBL1XR1_3059,NR2F2_796,NR2F2_3345,eGFP-NR4A1_6356,POLR2A_623,POLR2A_9227,POLR2G_22036,POLR2G_33305,eGFP-ATF1_29318,eGFP-ATF1_37764,eGFP-ZNF148_2231,eGFP-ZNF148_8713,eGFP-GTF2A2_1506,RAD51_9797,RAD51_9798,HDGF_3708,eGFP-RELA_2092,RBM25_22421,eGFP-NR2C2_19271,eGFP-NR2C2_24963,GATAD2A_7349,DACH1_12525,IKZF1_22466	82	12	14
chr11	327844	329844	FLAG-PBX2_FLAG_2528,eGFP-TEAD2_2139,ZNF24_713,ZNF24_7584,L3MBTL2_11574,ARNT_7941,SKIL_17461,TAF1_11790,eGFP-VEZF1_4321,eGFP-VEZF1_30926,JUN_4510,HNRNPLL_8112,HNRNPLL_13282,PML_8965,NFIC_39516,NR2F1_1773,NCOR1_18609,eGFP-ZKSCAN8_4952,eGFP-ZKSCAN8_4953,MTA3_20196,STAT5A_395,STAT5A_2234,RBFOX2_32317,E2F6_1437,BRD9_12210,MLLT1_7608,NCOA1_2419,NCOA1_2420,TBP_17436,GATA1_5903,ZNF282_6019,CBFA2T3_42646,CC2D1A_18443,E4F1_23052,ZNF318_3888,eGFP-CEBPB_34643,eGFP-CEBPB_38320,ATF7_21004,ATF7_34089,SREBF1_2212,SUZ12_614,SP1_7850,GABPB1_1,eGFP-ETV1_8782,CBFA2T2_21337,ZBTB7A_6420,SOX6_4013,SOX6_18806,SMAD1_6691,eGFP-GTF2E2_6459,eGFP-GTF2E2_9607,eGFP-GTF2E2_9608,SMAD5_14570,eGFP-HINFP_6380,HES1_1427,BHLHE40_10220,NRF1_12761,NRF1_22862,AFF1_10048,BCOR_2464,ZNF143_22196,MAFF_15563,MBD2_11124,eGFP-ZNF584_343,RNF2_3733,ATF2_30731,PRDM10_23086,PRDM10_24004,NFYB_8439,KDM1A_873,KDM1A_6435,ZNF592_9323,ZNF592_25098,ZBTB2_3501,LEF1_6979,LEF1_6980,MYC_10928,C11orf30_28125,C11orf30_45838,eGFP-ZBTB11_9734,HDAC2_13659,eGFP-ZNF395_5834,eGFP-NR2C1_2819,eGFP-ZNF639_12069,TRIM24_8395,ZBTB5_2870,TAL1_13160,ZNF316_60924,DPF2_9314,ARID1B_20923,ARID1B_41938,MEIS2_41010,ZBTB33_27589,ASH1L_3890,POLR2AphosphoS2_2126,POLR2AphosphoS2_5237,MAFK_10963,GATA2_1168,DDX20_5186,NFRKB_11151,NFRKB_16256,CREM_27296,E2F8_3566,MTA2_7386,eGFP-NFE2_5944,HDAC3_5041,IKZF1_24332,TCF12_9921,USF1_12138,JUND_18740,JUND_28872,eGFP-MEF2D_2927,MYNN_7515,eGFP-FOXJ2_8936,POLR2B_6132,POLR2B_15163,SMARCE1_11046,GMEB1_14822,EP300_9151,EP300_15315,TBL1XR1_11245,NFYA_3409,HMBOX1_24107,eGFP-NR4A1_7334,eGFP-PBX2_31510,POLR2A_20800,POLR2G_25435,NEUROD1_8642,PKNOX1_40265,TEAD4_20608,FOXM1_3342,POLR2AphosphoS5_20769,eGFP-ATF1_32328,eGFP-ATF1_41656,eGFP-POLR2H_20888,eGFP-POLR2H_22305,eGFP-MAFG_38964,FOXK2_5381,RBM25_44891,ARID3A_3949,ELF4_6822,eGFP-NR2C2_24513,eGFP-ADNP_11824,eGFP-ADNP_11825,eGFP-ZNF589_7930,eGFP-ZNF584_1941,POLR2A_623,RBM25_22421	119	21	23
chr11	329844	331844	RBFOX2_6307,RBFOX2_25137,CBX5_2656,BHLHE40_1843,ZNF592_11948,MGA_26780,CBX3_5848,POLR2G_26317,POLR2G_32857,ZMYM3_15311,L3MBTL2_11574,eGFP-VEZF1_4321,NFIC_39516,eGFP-ZKSCAN8_4953,MTA3_20196,STAT5A_395,eGFP-CEBPB_38320,SOX6_4013,eGFP-GTF2E2_6459,SMAD5_14570,NRF1_12761,NRF1_22862,eGFP-ZNF584_343,NFYB_8439,LEF1_6980,eGFP-ZNF639_12069,ARID1B_20923,MEIS2_41010,POLR2AphosphoS2_5237,NFRKB_11151,eGFP-NFE2_5944,POLR2B_6132,EP300_9151,HMBOX1_24107,eGFP-PBX2_31510,PKNOX1_40265,eGFP-ATF1_32328,eGFP-ATF1_41656,eGFP-POLR2H_20888,ARID3A_3949,eGFP-NR2C2_24513	37	8	5
chr11	331844	333844	PHF20_82,PHF20_4100,ZFP91_2066,BCOR_31442,KDM1A_14107,HDAC2_10483,TRIM24_14870,ZBTB33_4469,ZBTB33_18871,ZBTB33_21259,CBX3_18319,CBX1_7588,TRIM28_9818,RBM25_39161,ZMYM3_31077,SMARCA5_6251,CBX5_2656,CBX3_5848	14	0	7
chr11	333844	335844	L3MBTL2_781,L3MBTL2_24728,L3MBTL2_28432,eGFP-VEZF1_23056,eGFP-VEZF1_27919,NR2F1_16723,MTA3_5554,CTBP1_1194,CTBP1_23698,RBFOX2_4465,RBFOX2_16364,MAX_17923,eGFP-CEBPB_41024,ATF7_10691,ZBTB7A_20600,eGFP-ZNF589_18508,NRF1_744,NRF1_3647,NRF1_6682,NR2F6_5410,EGR1_18070,PRDM10_23066,eGFP-ZFX_6771,ZNF592_12879,ZNF592_17461,MGA_10696,MYC_10111,MYC_10698,eGFP-ZBTB11_10298,SMARCA4_6284,ARID1B_12179,MEIS2_3307,ZBTB33_11088,ZBTB33_45218,CREM_2742,IKZF1_34065,IKZF1_38710,eGFP-MEF2D_779,SMARCE1_4793,SMARCE1_6275,NR2F2_2363,HMBOX1_20072,eGFP-NR4A1_2870,NEUROD1_1708,PKNOX1_4530,RFX1_12927,GATAD2A_8665,ZBTB33_21259	35	11	1
chr11	335844	337844	BHLHE40_8831,PRDM10_17931,ZNF592_9667,LEF1_1923,SMARCA4_779,ZBTB33_35216,eGFP-RELA_1778,eGFP-VEZF1_27919,NR2F1_16723,MTA3_5554,ZBTB7A_20600,NRF1_6682,NR2F6_5410,EGR1_18070,ZNF592_17461,MGA_10696,MYC_10698,eGFP-ZBTB11_10298,SMARCA4_6284,ARID1B_12179,IKZF1_34065,SMARCE1_6275,GATAD2A_8665	21	8	1
chr11	339107	341107	ZNF24_6869,NFXL1_1998,MLLT1_6494,CC2D1A_5293,U2AF1_789,U2AF1_861,U2AF1_2534,MTA1_8195,YBX1_188,MAFF_9711,PHB2_2835,ZBTB2_9038,C11orf30_31101,THRAP3_332,THRAP3_1648,eGFP-ZNF512_20762,eGFP-ZNF512_21161,TRIM24_2771,ZNF316_56212,ZBTB33_46023,NFRKB_9442,IKZF1_19236,IKZF1_30612,POLR2B_1484,GMEB1_15142,MYBL2_601,eGFP-MAFG_8895,ZNF184_4018,PCBP2_1312,SMARCA5_3458	25	3	7
chr11	341107	343107	L3MBTL2_14650,EHMT2_2998,CHAMP1_417,CC2D1A_5293,CC2D1A_12919,E4F1_7684,ATF7_13544,PRDM10_25911,MGA_7929,C11orf30_41681,ZNF384_8247,ZNF316_1243,ZNF316_47136,ZNF316_58715,SMARCA4_7947,ZBTB33_22589,MAFK_8293,NFRKB_11995,eGFP-NFE2_29385,POLR2B_4609,POLR2A_8620,PKNOX1_3936,FOXM1_6062,eGFP-ATF1_20860,eGFP-MAFG_22189,eGFP-MAFG_26769,FOXK2_4295,ZNF24_6869,NFXL1_1998,MLLT1_6494,U2AF1_861,U2AF1_2534,MTA1_8195,YBX1_188,PHB2_2835,ZBTB2_9038,THRAP3_332,THRAP3_1648,eGFP-ZNF512_20762,eGFP-ZNF512_21161,TRIM24_2771,ZBTB33_46023,NFRKB_9442,IKZF1_19236,IKZF1_30612,POLR2B_1484,GMEB1_15142,MYBL2_601,ZNF184_4018,PCBP2_1312,SMARCA5_3458	40	7	8
chr11	343107	345107	eGFP-ETV1_120,ZNF592_11658,ZNF592_12785,C11orf30_6197,ZNF316_30151,ZBTB33_38869,eGFP-NFE2_326,eGFP-NFE2_25553,IKZF1_17480	7	0	0
chr11	345107	347107	BRD9_9332,BCOR_2943,MGA_17891,ZBTB33_507,ZBTB33_862,NFRKB_6612,ZMYM3_16244,ZNF592_11658,ZNF592_12785,IKZF1_17480	8	1	2
chr11	347107	349107	eGFP-CEBPB_37488,ZBTB33_8209	2	0	0
chr11	349107	351107	eGFP-USF2_8181,ZNF24_2633,L3MBTL2_10214,L3MBTL2_24904,L3MBTL2_43371,eGFP-ZKSCAN8_3106,CTBP1_13210,PHF20_9600,RBFOX2_6858,RBFOX2_13236,RBFOX2_14559,RBFOX2_19827,eGFP-ELF1_2423,eGFP-ELF1_2424,BRD9_3947,NCOA1_2388,NCOA1_2389,TBP_6572,eGFP-TFDP1_12635,eGFP-CUX1_1353,eGFP-CUX1_2475,eGFP-ZNF175_10097,CBFA2T3_25302,CC2D1A_14420,eGFP-ADNP_10537,eGFP-ADNP_12675,eGFP-ADNP_13635,MAX_6978,MAX_28880,MAX_46592,TARDBP_1683,ATF7_17254,GABPB1_19339,eGFP-ETV1_6937,ZBTB7A_12216,ZBTB7A_12813,SOX6_9405,eGFP-IRF1_1547,eGFP-IRF1_5774,eGFP-ZNF644_8287,eGFP-PTRF_2087,eGFP-HINFP_3377,eGFP-ZBTB40_8590,eGFP-GABPA_19315,BHLHE40_12735,eGFP-ZNF589_4428,NRF1_11734,eGFP-CREB3_7670,BCOR_14883,eGFP-ZNF584_1501,EGR1_13685,EGR1_14632,PRDM10_16916,eGFP-ZFX_5030,ZNF592_12823,ZNF592_18701,ZNF592_28674,MNT_10171,MGA_17089,MGA_23297,MGA_30554,ZBTB2_3204,MYC_1716,MYC_21466,eGFP-ZBTB11_23545,HDAC2_6495,eGFP-ZNF395_4789,eGFP-ZNF395_8273,eGFP-ZNF395_19276,eGFP-ZNF639_20425,ZBTB5_2662,eGFP-ZNF740_1122,eGFP-ZNF740_5007,SMARCA4_14292,ARID1B_19509,NFRKB_7743,NFRKB_7746,NFRKB_7770,IKZF1_29966,JUND_8643,eGFP-MEF2D_1137,eGFP-MEF2D_1885,SMARCE1_8805,GMEB1_279,GMEB1_4173,GMEB1_4247,GMEB1_7444,CDC5L_839,CDC5L_907,CDC5L_3695,EP300_9153,HMBOX1_23630,POLR2A_5351,POLR2AphosphoS5_4436,eGFP-ATF1_16311,eGFP-ZNF148_8904,RAD51_3314,HDGF_1483,HDGF_6576,RFX1_5580,eGFP-RELA_4034,ZNF184_2746,ELF4_658,ELF4_659,NBN_10419,GATAD2A_8094,ZMYM3_379,ZMYM3_12521	74	11	10
chr11	351107	353107	eGFP-USF2_6838,eGFP-TEAD2_3808,eGFP-VEZF1_5700,eGFP-ZKSCAN8_6852,eGFP-TFDP1_13352,eGFP-CUX1_5539,eGFP-ZNF175_16811,E4F1_2439,eGFP-CEBPB_1350,eGFP-CEBPB_9614,eGFP-PTTG1_4008,eGFP-DIDO1_4046,eGFP-ETV1_14316,eGFP-IRF1_10393,eGFP-ZNF644_11403,eGFP-KLF13_7147,eGFP-ETS2_23,eGFP-ETS2_800,eGFP-PTRF_3699,eGFP-HINFP_5779,eGFP-ZBTB40_10203,eGFP-ZNF589_18721,eGFP-CREB3_10041,eGFP-BACH1_10593,eGFP-ZNF584_13590,eGFP-ZNF354B_3587,eGFP-TAF7_41,eGFP-TAF7_8427,eGFP-HDAC8_6370,CTCF_852,ZNF592_29533,eGFP-KLF1_3677,ZBTB2_4006,eGFP-ZNF507_314,eGFP-ZNF507_6127,eGFP-ZBTB11_7946,eGFP-NFE2L1_2997,eGFP-ZNF395_1285,eGFP-ZNF395_16918,eGFP-ZNF395_21282,eGFP-NR2C1_20888,eGFP-ZNF639_22301,ZBTB33_37980,eGFP-ILK_1029,eGFP-ZNF83_7736,eGFP-NFE2_24329,eGFP-MEF2D_691,eGFP-MEF2D_12037,eGFP-ID3_18614,eGFP-NR4A1_8806,eGFP-NR4A1_15042,eGFP-PBX2_18915,eGFP-IRF9_6750,eGFP-PYGO2_4278,eGFP-ATF1_29467,eGFP-GTF2A2_3233,eGFP-GTF2A2_5221,eGFP-RELA_5245,eGFP-RELA_6113,eGFP-NR2C2_5134,GATAD2A_6134,eGFP-USF2_8181,L3MBTL2_24904,L3MBTL2_43371,eGFP-ZKSCAN8_3106,CTBP1_13210,RBFOX2_6858,RBFOX2_19827,eGFP-ELF1_2424,NCOA1_2388,NCOA1_2389,eGFP-TFDP1_12635,eGFP-CUX1_2475,eGFP-ZNF175_10097,MAX_6978,TARDBP_1683,ATF7_17254,GABPB1_19339,ZBTB7A_12216,ZBTB7A_12813,SOX6_9405,eGFP-IRF1_1547,eGFP-IRF1_5774,eGFP-ZNF644_8287,eGFP-ZBTB40_8590,eGFP-GABPA_19315,eGFP-ZNF589_4428,NRF1_11734,eGFP-CREB3_7670,eGFP-ZNF584_1501,eGFP-ZFX_5030,ZNF592_12823,ZNF592_28674,MNT_10171,MGA_17089,MGA_30554,MYC_1716,MYC_21466,eGFP-ZBTB11_23545,HDAC2_6495,eGFP-ZNF395_8273,eGFP-ZNF395_19276,eGFP-ZNF639_20425,ARID1B_19509,IKZF1_29966,SMARCE1_8805,GMEB1_4173,HMBOX1_23630,POLR2A_5351,POLR2AphosphoS5_4436,eGFP-ZNF148_8904,RFX1_5580,ZNF184_2746,ELF4_659,NBN_10419,ZMYM3_379	82	10	8
chr11	353107	355107	eGFP-USF2_12020,ZNF24_1072,ZNF24_3488,L3MBTL2_17685,L3MBTL2_18779,L3MBTL2_31891,L3MBTL2_37388,NFIC_16028,NR2F1_20404,REST_7877,RBFOX2_14588,RBFOX2_18012,RBFOX2_51625,BRD9_6593,eGFP-TFDP1_6580,eGFP-TFDP1_7196,ZNF282_3923,eGFP-CUX1_2809,eGFP-CUX1_2810,eGFP-ZNF175_1212,eGFP-ZNF175_12946,eGFP-ZNF175_13728,CBFA2T3_22483,E4F1_778,E4F1_3252,E4F1_3253,MAX_38415,ATF7_17507,DACH1_4161,DACH1_15183,GABPB1_2324,GABPB1_7244,eGFP-ETV1_13454,CBFA2T2_19242,SOX6_5597,eGFP-IRF1_5114,eGFP-ZBTB40_6768,eGFP-ZBTB40_8536,E2F1_1915,eGFP-GABPA_13245,BHLHE40_10116,NRF1_2139,eGFP-CREB3_674,BCOR_1478,BCOR_7551,eGFP-ZNF584_240,eGFP-ZNF354B_3470,ATF2_10189,eGFP-ZFX_22152,ZNF592_9641,ZNF592_20850,MGA_14593,MGA_18745,MGA_24952,ZBTB2_6201,LEF1_10048,LEF1_11905,C11orf30_44464,eGFP-NR2C1_13606,eGFP-ZNF639_19204,ZNF316_60895,SMARCA4_3314,ARID1B_4028,ARID1B_15733,MEIS2_40364,MAFK_8837,CREB3L1_1791,CREB3L1_3557,MTA2_3708,MTA2_3709,IKZF1_8964,USF1_6755,eGFP-MEF2D_6529,POLR2B_901,GMEB1_1053,GMEB1_6892,eGFP-NR4A1_12989,eGFP-PBX2_24015,POLR2A_7400,TCF7_1835,eGFP-IRF9_742,PKNOX1_27802,eGFP-PYGO2_318,eGFP-ATF1_2543,eGFP-ATF1_29307,eGFP-POLR2H_1004,eGFP-POLR2H_6953,eGFP-ZNF148_12292,eGFP-MAFG_27059,RAD51_9861,eGFP-RELA_727,eGFP-RELA_5290,FOXK2_10578,FOXK2_10579,ELF4_3197,NBN_5849,NBN_5850,GATAD2A_2000,SMARCA5_392,SMARCA5_1849,CTCF_852,eGFP-ZNF395_1285,eGFP-ZNF395_16918	72	19	9
chr11	355107	357107	eGFP-USF2_10530,L3MBTL2_28588,TAF1_8,TAF1_1145,TAF1_13539,eGFP-VEZF1_37368,NFIC_2458,NFIC_23054,STAT1_275,eGFP-ZKSCAN8_5998,eGFP-ZKSCAN8_5999,MTA3_15810,CTBP1_9973,PHF20_10731,eGFP-ELF1_2947,eGFP-ELF1_2948,eGFP-ELF1_13367,E2F6_1969,E2F6_4589,E2F6_8793,BRD9_6964,TBP_8465,eGFP-TFDP1_13339,eGFP-TFDP1_14778,ZNF282_2870,SAFB_3773,eGFP-CUX1_5051,eGFP-ZNF175_16636,eGFP-ADNP_13218,MAX_26593,MAX_41461,TARDBP_2986,STAT2_1211,RBM22_5534,eGFP-PTTG1_3522,GABPB1_5078,GABPB1_12211,eGFP-ETV1_15370,U2AF1_1138,ZBTB7A_18011,FIP1L1_1622,FIP1L1_7493,eGFP-IRF1_6497,eGFP-IRF1_9781,eGFP-ZNF644_418,eGFP-ZNF644_8657,eGFP-KLF13_390,RB1_1000,eGFP-PTRF_3189,SMAD5_7559,SMAD5_11436,eGFP-HINFP_4645,eGFP-ZBTB40_10277,eGFP-ZBTB40_11637,eGFP-GABPA_23991,eGFP-ZNF589_19603,eGFP-CREB3_9774,eGFP-BACH1_7389,eGFP-ZNF584_7501,eGFP-ZNF584_12744,eGFP-ZNF354B_3326,RNF2_1961,eGFP-HDAC8_6097,GATAD2B_4978,PRDM10_18813,eGFP-ZFX_13051,ZNF592_27951,ZNF592_29330,MNT_2048,MNT_5964,MGA_21722,ZBTB2_1869,ZBTB2_3363,MYC_26688,eGFP-ZNF507_2253,eGFP-ZBTB11_6612,eGFP-ZBTB11_17000,eGFP-ZNF395_19476,eGFP-ZNF395_21183,eGFP-NR2C1_17332,eGFP-ZNF639_21730,HNRNPL_1023,HNRNPL_5868,eGFP-ZNF740_7140,ARID1B_13113,NFRKB_17769,CREM_13489,eGFP-ZNF83_535,IKZF1_42107,JUND_8469,eGFP-MEF2D_2497,eGFP-MEF2D_10919,eGFP-ID3_12812,eGFP-ID3_18387,GMEB1_16437,CDC5L_582,CDC5L_3558,eGFP-NR4A1_10598,eGFP-NR4A1_14922,POLR2A_11033,TCF7_1433,eGFP-IRF9_4844,POLR2G_42903,POLR2G_49043,BRD4_4589,BRD4_5725,eGFP-PYGO2_3890,POLR2AphosphoS5_4692,eGFP-ATF1_5446,eGFP-ATF1_22451,eGFP-POLR2H_10893,eGFP-ZNF148_17498,eGFP-ZNF148_21206,eGFP-GTF2A2_4589,eGFP-RELA_3706,eGFP-RELA_5969,ELF4_5578,eGFP-NR2C2_14000,GATAD2A_2045,ARHGAP35_502,RBFOX2_51625,eGFP-POLR2H_1004,eGFP-POLR2H_6953	90	8	14
chr11	357107	359107	eGFP-ADNP_8844,STAT2_4,STAT2_390,BCOR_9126,POLR2B_7401,CDC5L_641,CDC5L_3628,POLR2G_9779,POLR2G_20606,eGFP-ELF1_2948,eGFP-ADNP_13218	8	0	2
chr11	359107	361107	eGFP-ZNF512_4638,eGFP-ZNF512_12354,POLR2B_244,POLR2A_13816	3	0	2
chr11	361107	363107	eGFP-USF2_11075,L3MBTL2_26012,SKIL_4465,NFIC_7460,REST_5156,REST_10536,E4F1_1632,ATF7_15433,SMARCC2_3613,GABPB1_5583,CBFA2T2_22565,ZNF280A_2432,RB1_6152,ZEB2_1622,ZEB2_3833,MGA_13153,ZBTB2_1060,ZBTB2_1841,LEF1_4117,LEF1_4118,HDAC2_8921,TRIM24_7001,DPF2_9887,SMARCA4_13285,ARID1B_27113,MEIS2_30472,ZBTB33_6725,ZBTB33_12169,ATF3_37995,SMARCE1_1259,SMARCE1_14749,GMEB1_2713,GMEB1_8460,PKNOX1_26724,eGFP-ATF1_11086,TRIM28_7312,RAD51_10728,NBN_322,NBN_323	31	7	8
chr11	365601	367601	ZBTB33_14512	1	0	0
chr11	367601	369601	eGFP-VEZF1_34311,HNRNPLL_6588,REST_12844,RBFOX2_2395,eGFP-ZNF148_11926,eGFP-ZNF148_19097	5	0	0
chr11	369601	371601	HNRNPLL_6588,RBFOX2_21132,RBFOX2_23481,ZBTB7A_4451,ZBTB7A_15882,MYC_14345,CREM_9243,eGFP-ATF1_17389,eGFP-ATF1_34338,eGFP-VEZF1_34311	7	1	0
chr11	371601	373601	RBFOX2_1806,RBFOX2_4153,RBFOX2_11158	1	0	0
chr11	373601	375601	RBFOX2_2428,ZBTB33_1867,RBFOX2_4153,RBFOX2_11158	2	0	0
chr11	375601	377601	FIP1L1_1722,ZBTB33_10822,RBFOX2_2428,ZBTB33_1867	3	0	0
chr11	377601	379601	ZBTB33_15867	1	0	0
chr11	379601	381601	AGO1_306,AGO1_4080,ZBTB33_13624,POLR2G_12973,POLR2G_20869,POLR2G_21139	3	0	0
chr11	385382	387382	NFIC_25579,C11orf30_32309,ZNF316_53848,CBX3_10325,SETDB1_1872,eGFP-MAFG_20280	6	1	0
chr11	387382	389382	NCOR1_5392,CBFA2T3_37280,CBFA2T2_15445,TAL1_7297,C11orf30_32309,ZNF316_53848,eGFP-MAFG_20280	7	0	2
chr11	389382	391382	DACH1_6024,CTCF_21831,IKZF1_12855,NCOR1_5392	4	1	0
chr11	391382	393382	TAF1_5154,eGFP-VEZF1_34204,RBFOX2_3537,RBFOX2_22243,RBFOX2_40632,RBFOX2_48197,MAX_46441,ZFP36_8868,ZBTB7A_19924,MXI1_2017,BHLHE40_12543,NRF1_17554,MGA_1869,MYC_16785,ARID1B_10848,MEIS2_9781,ATF3_25276,JUND_34944,SMARCE1_5649,POLR2G_18155,POLR2G_25312,POLR2G_34333,NEUROD1_2765,PKNOX1_25427,eGFP-ZNF148_817,FOSL1_5163,RBM14_1123,ZMYM3_3314	23	7	3
chr11	393382	395382	eGFP-USF2_1175,UBTF_1019,UBTF_5499,ZNF24_5248,L3MBTL2_39526,TAF1_9270,eGFP-VEZF1_13634,eGFP-VEZF1_30087,JUN_1780,NFIC_25500,NR2F1_5974,NR2F1_5975,NR2F1_9585,PHF8_100,PHF8_8073,MTA3_8,MTA3_9020,CTBP1_7633,PHF20_997,RBFOX2_970,RBFOX2_8028,RBFOX2_14829,eGFP-ELF1_8083,eGFP-ELF1_8084,E2F6_921,E2F6_1811,E2F6_9922,TBP_2645,TBP_13633,eGFP-ZNF175_5759,E4F1_9764,E4F1_9765,MAX_35754,MAX_37466,ATF7_15525,SMARCC2_5217,DACH1_2990,GABPB1_21441,GABPB1_25538,eGFP-ETV1_5675,U2AF1_3339,ZBTB7A_20235,FIP1L1_952,FIP1L1_6404,eGFP-ZNF644_6827,eGFP-KLF13_1138,eGFP-KLF13_3572,eGFP-KLF13_3573,eGFP-GTF2E2_1709,eGFP-GTF2E2_3030,RB1_4905,SMAD5_10283,eGFP-GABPA_24241,eGFP-GABPA_26963,eGFP-ZNF589_15648,SIN3A_132,SIN3A_726,NRF1_14383,NRF1_15503,BCOR_30226,RBBP5_6843,RBBP5_8551,MBD2_2282,MITF_494,EGR1_6976,EGR1_20501,eGFP-HDAC8_1893,AGO1_1400,AGO1_2138,ZEB2_14086,KDM1A_17129,RLF_1786,eGFP-ZFX_22506,eGFP-ZFX_25638,ZNF592_8685,ZNF592_12511,ZNF592_22369,eGFP-KLF1_2553,MGA_13817,MGA_24826,ZBTB2_6873,MYC_11873,MYC_15469,eGFP-ZBTB11_21591,eGFP-ZBTB11_23239,eGFP-ZNF395_12949,eGFP-ZNF395_17829,eGFP-NR2C1_15864,eGFP-ZNF639_18219,eGFP-ZNF639_18220,HNRNPL_3748,DPF2_5069,eGFP-ZNF740_5180,eGFP-ZNF740_5181,eGFP-ZNF740_5182,SMARCA4_6445,SMARCA4_9209,ARID1B_2867,ARID1B_24954,MEIS2_15206,ATF3_34763,CREM_20012,IKZF1_27114,JUND_36018,HCFC1_7486,MYNN_3159,POLR2B_6452,SMARCE1_2045,SMARCE1_9396,GMEB1_3949,EP300_150,POLR2A_6224,POLR2A_8375,POLR2A_10428,POLR2G_52664,PKNOX1_33727,SAP30_2142,POLR2AphosphoS5_8909,eGFP-ATF1_14902,eGFP-ATF1_19685,FOSL1_5498,ELF4_8330,eGFP-NR2C2_33167,eGFP-NR2C2_34590,THAP1_3836,THAP1_3921,RBM14_1153,ZMYM3_32978,SMARCA5_3330,TAF1_5154,eGFP-VEZF1_34204,RBFOX2_40632,RBFOX2_48197,MAX_46441,ZBTB7A_19924,MXI1_2017,BHLHE40_12543,NRF1_17554,MGA_1869,MYC_16785,ARID1B_10848,MEIS2_9781,ATF3_25276,JUND_34944,SMARCE1_5649,POLR2G_34333,NEUROD1_2765,PKNOX1_25427,FOSL1_5163	90	13	19
chr11	395382	397382	RBFOX2_5577,ZFP36_7612,FIP1L1_2347,ZBTB33_31213,POLR2G_2889,POLR2G_14831,HNRNPK_2330,eGFP-USF2_1175,RBFOX2_970,RBFOX2_8028,RBFOX2_14829,BCOR_30226,KDM1A_17129,eGFP-ZNF740_5182	10	0	4
chr11	397382	399382	ZEB2_7026,CDC5L_3632,POLR2G_28593,RBFOX2_5577	4	0	0
chr11	399382	401382	POLR2G_4942,POLR2G_32039	1	0	0
chr11	402270	404270	RBFOX2_15512,RBFOX2_20435,AGO1_1122,AGO1_4734,PCBP1_2914,POLR2G_21329	4	0	1
chr11	404270	406270	RBFOX2_39347,RBFOX2_43085,AGO1_1814,AGO1_9487,CTCF_12197,eGFP-ZNF639_9895,AGO1_1122,AGO1_4734,POLR2G_21329	5	1	0
chr11	406270	408270	L3MBTL2_686,L3MBTL2_13991,L3MBTL2_37329,SKIL_1315,SKIL_10041,TAF1_184,eGFP-VEZF1_26683,eGFP-VEZF1_37071,HNRNPLL_12382,PML_3457,NFIC_19362,NFIC_30649,NR2F1_28973,ZKSCAN1_10548,REST_13997,CTBP1_15206,PHF20_9851,E2F6_17175,TBP_6004,eGFP-TFDP1_8069,eGFP-TFDP1_11468,ZNF282_6226,SAFB_1379,ESRRA_2924,ESRRA_19395,CBFA2T3_10495,MAX_14543,MAX_48029,ZFP36_13192,ZFP91_3677,ATF7_12793,RBM22_6074,SP1_1508,SP1_5154,GABPB1_25389,eGFP-ETV1_19126,U2AF1_3552,ZBTB7A_19338,SOX6_5531,FIP1L1_7952,RB1_13790,ZNF830_2026,eGFP-GABPA_26588,NRF1_19643,NRF1_23734,BCOR_16963,SMC3_4752,RBBP5_8501,NR2F6_6892,ELK1_2143,EGR1_13303,EGR1_18309,AGO1_7111,AGO1_9804,CTCF_18217,ZEB2_8754,eGFP-ZFX_23194,ZNF592_10078,MGA_25790,PTBP1_3239,MYC_4385,eGFP-ZBTB11_19037,PCBP1_4117,eGFP-NR2C1_17088,eGFP-ZNF639_13112,eGFP-ZNF639_13113,TRIM24_4972,TRIM24_7375,HNRNPL_6462,ARID1B_10705,ZBTB33_43589,ZBTB33_43590,CBX3_14949,CREB3L1_4940,CBX1_5486,CREM_679,CREM_26215,NCOA6_208,NCOA6_2820,IKZF1_18545,JUND_7123,POLR2B_924,GMEB1_15385,GMEB1_21549,NR2F2_6184,eGFP-NR4A1_5338,POLR2G_40318,eGFP-ATF1_24418,XRCC5_5865,HNRNPK_3015,HNRNPK_8500,RBM25_46709,eGFP-NR2C2_31979,eGFP-NR2C2_33508,THAP1_1172,GATAD2A_4888,RBFOX2_39347,RBFOX2_43085,AGO1_1814,AGO1_9487,eGFP-ZNF639_9895	77	17	16
chr11	408270	410270	POLR2G_3977	1	0	0
chr11	414056	416056	eGFP-VEZF1_32271,NR2F1_20885,ZBTB7A_6482,eGFP-GABPA_718,eGFP-GABPA_14065,NR2F6_6553,CTCF_2532,eGFP-ZBTB11_10198,eGFP-NR2C1_14322,eGFP-NR2C2_12203,eGFP-NR2C2_23113	9	4	0
chr11	416056	418056	PCBP1_1058,PCBP1_3078,POLR2G_13190,eGFP-NR2C2_12203	3	0	1
chr11	418056	420056	NR2F1_339,FIP1L1_2502,NR2F6_5377,eGFP-NR2C1_17139,eGFP-NR2C2_18396	5	2	0
chr11	420056	422056	eGFP-ZFX_12177,eGFP-ZNF395_5860,ZBTB33_17131,FIP1L1_2502	4	0	0
chr11	422056	424056	eGFP-USF2_12560,L3MBTL2_8683,L3MBTL2_43010,SKIL_9197,eGFP-VEZF1_20997,KLF16_13294,PML_14285,NFIC_12793,NFIC_29808,NR2F1_10552,NCOR1_17514,CTBP1_19605,STAT5A_2787,E2F6_4427,GATA1_8694,CBFA2T3_45446,eGFP-ADNP_10198,MAX_45566,ATF7_10104,DACH1_12358,CBFA2T2_27036,SOX6_6651,eGFP-GABPA_4543,BHLHE40_9370,BCOR_4714,PHB2_1830,MITF_1136,ZEB2_11002,MNT_5608,MGA_22508,MYC_27557,eGFP-ZNF639_14009,TRIM24_19262,TAL1_18506,SMARCA4_16444,ARID1B_40821,ZBTB33_17131,MTA2_10569,IKZF1_13669,TCF12_6162,JUND_1644,SMARCE1_16516,GMEB1_4553,EP300_18110,NR2F2_12835,PKNOX1_13428,TEAD4_29031,FOXM1_9334,POLR2AphosphoS5_18318,eGFP-ZFX_12177,eGFP-ZNF395_5860	49	11	9
chr11	424056	426056	eGFP-ADNP_10198,ZFP36_6447,BCOR_28121,KDM1A_15920,eGFP-ZNF507_7504,eGFP-ZNF507_10061,RBM25_44987,ZMYM3_30764	7	0	3
chr11	439069	441069	EHMT2_9980,REST_23269,CC2D1A_5446,BCOR_2420,BCOR_29704,ZNF143_7945,SMC3_15914,CTCF_41215,C11orf30_4885,ZNF316_3005,DDX20_7305,eGFP-NFE2_12657,IKZF1_2355,IKZF1_12741,RBM25_35924,ZMYM3_27026	14	2	2
chr11	441069	443069	eGFP-VEZF1_31945,CTBP1_6143,RBFOX2_25750,eGFP-ELF1_10509,ZBTB7A_9123,MYC_8366,PCBP1_4308,PCBP1_7103,POLR2G_39409	8	1	1
chr11	443069	445069	eGFP-USF2_14642,L3MBTL2_12661,eGFP-VEZF1_33720,REST_1783,MTA3_5894,E2F6_9969,MAX_6825,MAX_30314,CBFA2T2_15760,BCOR_6107,BCOR_15903,MAFF_6490,EGR1_15924,KDM1A_1026,KDM1A_1339,MGA_14382,C11orf30_39578,eGFP-NR2C1_4944,ZNF316_57747,IKZF1_10765,IKZF1_33580,USF1_7814,GMEB1_3370,POLR2A_8580,eGFP-MAFG_23653,RAD51_8719,RBM25_16651,ZMYM3_19026	24	6	5
chr11	445069	447069	RBFOX2_955,RBFOX2_4133,CBFA2T3_14687,ZBTB33_29895,MAFF_6490,C11orf30_39578,ZNF316_57747,eGFP-MAFG_23653	7	1	1
chr11	447069	449069	eGFP-USF2_14585,SIN3B_3651,eGFP-TEAD2_3140,ZNF24_397,L3MBTL2_39162,SKIL_11935,TAF1_4271,eGFP-VEZF1_28341,HNRNPLL_6921,PML_2954,PML_10587,NFIC_46227,NR2F1_29023,ZKSCAN1_5595,NCOR1_7472,PHF8_47,PHF8_10152,REST_21708,MTA3_15362,CTBP1_21492,CTBP1_32832,PHF20_8142,RBFOX2_39098,RBFOX2_46777,E2F6_17363,BRD9_8964,TBP_17554,eGFP-TFDP1_10430,ESRRA_15864,CBFA2T3_1204,E4F1_6987,E4F1_10043,CBX5_1793,MAX_50318,ATF7_27374,SREBF1_1104,SP1_9589,GABPB1_7087,GABPB1_24855,eGFP-ETV1_9328,GTF2F1_3499,CBFA2T2_3181,ZBTB7A_6941,ZBTB7A_16923,SMAD1_1793,RB1_14685,SMAD5_12419,eGFP-GABPA_5333,eGFP-GABPA_24071,BHLHE40_4817,BHLHE40_12906,SIN3A_8418,NRF1_16030,NRF1_21118,ZNF143_17795,SMC3_21866,MBD2_6338,eGFP-ZNF584_2685,eGFP-ZNF584_2686,NR2F6_12004,eGFP-TAF7_5108,AGO1_7539,CTCF_49331,RLF_678,RLF_3209,eGFP-ZFX_11641,eGFP-ZFX_20226,ZNF592_13327,MNT_10393,MNT_18006,MGA_28020,ZBTB2_850,ZBTB2_1542,MYC_28670,eGFP-ZBTB11_21872,HDAC2_15064,eGFP-ZNF395_9992,PCBP1_4922,eGFP-NR2C1_12321,eGFP-ZNF639_23049,ZNF316_24696,SMARCA4_3648,NFRKB_10442,CREM_10500,CREM_27683,IKZF1_460,IKZF1_29424,TCF12_952,USF1_11272,JUND_12144,HCFC1_4605,POLR2B_10596,GMEB1_19046,POLR2A_15676,POLR2G_43534,POLR2G_48287,PKNOX1_28813,TEAD4_20108,SAP30_3001,POLR2AphosphoS5_9352,eGFP-ATF1_3851,eGFP-ATF1_37560,PHF21A_2830,XRCC5_4933,RAD51_8774,HDGF_4589,RFX1_10439,ELF4_6251,eGFP-NR2C2_24988,eGFP-NR2C2_31271,NBN_11774,CTCFL_8933,RBFOX2_4133,CBFA2T3_14687	92	20	20
chr11	449069	451069	SIN3B_5528,ZNF24_11766,L3MBTL2_29350,L3MBTL2_44052,eGFP-VEZF1_15605,NR2F1_22824,YY1_783,PHF8_1269,PHF8_6472,MTA3_18057,CTBP1_25885,RBFOX2_30642,RBFOX2_43932,RBFOX2_47169,E2F6_16277,TBP_11788,RUNX1_1026,ZNF282_809,eGFP-ZNF175_10175,ESRRA_17227,E4F1_24640,MAX_52270,ATF7_26598,SUZ12_2343,IRF2_1529,U2AF1_1753,ZBTB7A_16262,ZBTB7A_20203,SOX6_7162,FIP1L1_6664,eGFP-ZNF644_10271,eGFP-ZNF644_11311,eGFP-ETS2_489,eGFP-GTF2E2_163,eGFP-GTF2E2_2348,RB1_13021,MTA1_4278,SMAD5_5384,SMAD5_10647,eGFP-ZBTB40_660,eGFP-ZBTB40_7670,MXI1_4260,MXI1_4916,E2F1_1624,eGFP-GABPA_4349,eGFP-GABPA_7122,eGFP-GABPA_11306,BHLHE40_8625,SIN3A_95,SIN3A_796,SIN3A_1756,NRF1_8597,NRF1_17070,BCOR_12659,ZNF143_23844,MBD2_7114,eGFP-TAF7_3268,eGFP-HDAC8_1526,PRDM10_19197,PRDM10_21049,AGO1_4988,CTCF_20535,NFYB_1592,eGFP-ZFX_22369,ZNF592_22933,ZNF592_27831,MNT_12071,MNT_12521,MNT_18750,MGA_31754,ZBTB2_3889,MYC_23179,MYC_25585,SIX5_1758,eGFP-ZBTB11_16114,eGFP-ZBTB11_20163,HDAC2_12768,eGFP-ZNF395_422,eGFP-ZNF395_16131,PCBP1_6238,DEAF1_2839,eGFP-NR2C1_17095,eGFP-ZNF639_8519,eGFP-ZNF639_12639,eGFP-ZNF639_16258,eGFP-ZNF639_18587,HNRNPL_3223,ZBTB5_538,MEIS2_5987,MEIS2_5988,ZBTB33_15885,ZBTB33_44407,POLR2AphosphoS2_6133,CREB3L1_4657,CREB3L1_12146,GATA2_3012,CBX1_6979,CREM_26046,CREM_35756,eGFP-ZNF83_8249,IKZF1_3241,JUND_28516,HCFC1_12895,eGFP-ID3_14161,eGFP-FOXJ2_9831,POLR2B_11834,GMEB1_19704,GMEB1_23933,CDC5L_764,TBL1XR1_4766,POLR2A_17813,POLR2G_44971,POLR2G_49465,PKNOX1_12301,TEAD4_17946,SETDB1_40,SETDB1_1546,eGFP-PYGO2_1178,POLR2AphosphoS5_3320,POLR2AphosphoS5_11590,eGFP-ATF1_35019,eGFP-ATF1_40587,eGFP-GTF2A2_295,RFX1_15001,HNRNPK_1091,HNRNPK_1177,HNRNPK_1269,FLAG-ATF1_FLAG_1385,FOXK2_13809,ELF4_10325,eGFP-NR2C2_31404,eGFP-NR2C2_33866,THAP1_3277,CTCFL_78	97	22	22
chr11	451069	453069	RBFOX2_4091,IKZF1_554,POLR2G_3539,POLR2G_8193,ZNF24_11766,L3MBTL2_44052,RBFOX2_30642,RBFOX2_43932,RBFOX2_47169,E2F6_16277,MAX_52270,IRF2_1529,MTA1_4278,MXI1_4260,eGFP-GABPA_7122,BHLHE40_8625,SIN3A_95,BCOR_12659,CTCF_20535,ZNF592_22933,MNT_12071,MNT_18750,MGA_31754,MYC_25585,HDAC2_12768,eGFP-ZNF639_8519,eGFP-ZNF639_12639,GATA2_3012,CREM_26046,IKZF1_3241,GMEB1_19704,POLR2G_44971,POLR2G_49465,PKNOX1_12301,TEAD4_17946,eGFP-PYGO2_1178,POLR2AphosphoS5_3320,eGFP-GTF2A2_295,HNRNPK_1177,FOXK2_13809	31	10	6
chr11	453069	455069	NFIC_10736,RBFOX2_14894	2	1	0
chr11	455069	457069	RBFOX2_18202,POLR2G_17212,RBFOX2_14894	2	0	0
chr11	463789	465789	PRDM10_5642,POLR2G_13052	2	0	0
chr11	465789	467789	ZBTB33_31796	1	0	0
chr11	467789	469789	eGFP-ZBTB40_10443,PKNOX1_27198,ARHGAP35_631	3	1	0
chr11	478153	480153	POLR2G_17579	1	0	0
chr11	480153	482153	MIER1_3820	1	0	1
chr11	488876	490876	ZBTB33_768,POLR2G_1259,POLR2G_6391	2	0	0
chr11	490876	492876	RBFOX2_1258,RBFOX2_28512,AGO1_7945,POLR2G_46459,POLR2G_1259	3	0	0
chr11	492876	494876	RBFOX2_21332,RBFOX2_34072,RBM22_3510,RBM22_8293,RBM22_9031,FIP1L1_3931,MAFF_17775,AGO1_7784,AGO1_8284,AGO1_9238,C11orf30_45032,ZNF316_58682,ZBTB33_16025,MAFK_18002,POLR2G_37545,POLR2G_40556,POLR2G_43439,eGFP-MAFG_37118,RBFOX2_1258,RBFOX2_28512,AGO1_7945,POLR2G_46459	11	2	1
chr11	494876	496876	ZBTB33_31023,PKNOX1_24027,RBFOX2_21332,RBFOX2_34072,RBM22_9031,AGO1_8284,AGO1_9238,POLR2G_37545,POLR2G_40556,POLR2G_43439	6	1	1
chr11	496876	498876	HNRNPLL_7110,STAT5A_2784,RBFOX2_1280,RBFOX2_4142,RBFOX2_11612,RBFOX2_21932,RBFOX2_23327,RBFOX2_25405,RBFOX2_26981,RBFOX2_29753,RBFOX2_30094,MAX_23553,MAX_37691,TARDBP_2006,TARDBP_6239,AGO1_267,AGO1_2726,MGA_10164,MGA_25296,MYNN_1870,POLR2G_3659,POLR2G_23081,POLR2G_24038,POLR2G_28915,POLR2G_32206,POLR2G_32890,POLR2G_36543,POLR2AphosphoS5_953,POLR2AphosphoS5_1610,ZBTB33_31023	11	2	1
chr11	498876	500876	AGO1_344,POLR2AphosphoS5_2600,RBFOX2_1280,RBFOX2_4142,RBFOX2_11612,RBFOX2_21932,RBFOX2_23327,RBFOX2_25405,RBFOX2_26981,RBFOX2_29753,RBFOX2_30094,AGO1_267,AGO1_2726,POLR2G_3659,POLR2G_23081,POLR2G_24038,POLR2G_28915,POLR2G_32206,POLR2G_32890,POLR2G_36543,POLR2AphosphoS5_1610	4	0	1
chr11	500876	502876	RBFOX2_3863,RBFOX2_12225,AGO1_4414,POLR2G_4011,POLR2G_6381,POLR2G_39610	3	0	0
chr11	502876	504876	eGFP-USF2_7985,eGFP-USF2_7986,eGFP-USF2_9027,ZNF24_1751,L3MBTL2_30256,TAF1_1381,eGFP-VEZF1_10835,eGFP-VEZF1_12268,eGFP-VEZF1_23507,HNRNPLL_10322,NFIC_17504,STAT5A_2954,PHF20_1526,RBFOX2_40312,RBFOX2_45178,E2F6_2996,E2F6_7751,eGFP-TFDP1_5433,eGFP-TFDP1_10701,ZNF282_3105,eGFP-ZNF175_5540,eGFP-ZNF175_8130,MAX_32125,MAX_44289,ATF7_3222,ZBTB7A_18670,eGFP-GTF2E2_1386,eGFP-GTF2E2_4349,RB1_11916,SMAD5_645,SMAD5_2984,MXI1_2072,BHLHE40_23310,eGFP-ZNF589_8702,SIN3A_5633,AFF1_2099,RBBP5_11534,ATF4_15489,EGR1_13425,EGR1_21642,PRDM10_7751,eGFP-ZFX_14915,ZNF592_5350,ZNF592_15543,MGA_14577,MGA_23866,MYC_13399,MYC_17402,eGFP-ZBTB11_1316,PCBP1_5357,MEIS2_8339,CREM_3174,USF1_4733,POLR2B_4095,POLR2B_4096,GMEB1_16788,EP300_3549,TBL1XR1_398,eGFP-PBX2_21195,TCF7_1797,POLR2G_38627,POLR2G_41481,POLR2G_43997,PKNOX1_38313,BRD4_3327,eGFP-ATF1_22049,eGFP-POLR2H_10349,GATAD2A_2410,RBFOX2_3863,RBFOX2_12225,AGO1_4414,POLR2G_4011,POLR2G_39610	51	13	9
chr11	504876	506876	eGFP-USF2_12772,ZNF24_9203,ZNF24_9204,L3MBTL2_29805,L3MBTL2_37076,L3MBTL2_38692,SKIL_4034,TAF1_3550,TAF1_4365,eGFP-VEZF1_32405,eGFP-VEZF1_37848,PML_3810,NFIC_42061,NR2F1_11286,PHF8_6663,PHF8_10511,REST_3607,MTA3_6063,CTBP1_12787,PHF20_2240,PHF20_6170,FUS_413,RBFOX2_35515,RBFOX2_41347,RBFOX2_44652,RBFOX2_51305,eGFP-ELF1_18872,E2F6_995,E2F6_7439,E2F6_11775,E2F6_13644,TBP_5056,TBP_5815,eGFP-TFDP1_2991,eGFP-TFDP1_10505,eGFP-ZNF175_12233,ESRRA_1076,ESRRA_7427,E4F1_22282,MAX_35320,MAX_49216,ATF7_21689,RBM22_3559,GABPB1_26151,GABPB1_27397,eGFP-ETV1_2882,eGFP-ETV1_8087,CBFA2T2_5630,U2AF1_552,ZBTB7A_1652,FIP1L1_6717,FIP1L1_8623,eGFP-ZNF644_6148,eGFP-ZNF644_7956,MTA1_9968,SMAD5_5071,SMAD5_9960,MXI1_4299,MXI1_8129,eGFP-GABPA_29627,eGFP-GABPA_29852,BHLHE40_23254,SIN3A_8348,NRF1_23713,NRF1_26119,AFF1_1367,AFF1_4785,RBBP5_3875,RBBP5_11095,ATF4_10383,ATF4_29099,eGFP-TAF7_5544,ELK1_3411,EGR1_18987,AGO1_3167,eGFP-ZFX_9171,eGFP-ZFX_12818,ZNF592_20659,ZNF592_25546,MNT_19021,MGA_7320,MGA_19746,MGA_23259,MGA_29079,ZBTB2_8105,MYC_27752,C11orf30_35787,eGFP-ZBTB11_7536,eGFP-ZBTB11_10137,HDAC2_16769,eGFP-ZNF395_2505,eGFP-ZNF395_3882,eGFP-ZNF395_4693,ZNF384_9526,eGFP-ZNF639_10125,eGFP-ZNF639_10126,HNRNPL_721,DPF2_4709,SMARCA4_1233,MEIS2_27186,RBM39_700,CREB3L1_5304,CREB3L1_9304,NFRKB_16445,CREM_34958,CREM_36814,IKZF1_37995,USF1_11052,JUND_3177,JUND_8063,HCFC1_10943,eGFP-ID3_4674,eGFP-ID3_4675,POLR2B_10656,POLR2B_13844,SMARCE1_8181,GMEB1_23225,CDC5L_2077,TBL1XR1_305,TBL1XR1_10401,NR2F2_8409,POLR2A_18212,POLR2G_38308,POLR2G_40523,POLR2G_44754,POLR2G_49603,PKNOX1_20181,SAP30_6028,POLR2AphosphoS5_7924,eGFP-ATF1_33222,eGFP-ATF1_43248,ZHX1_1652,eGFP-POLR2H_16160,FLAG-ATF1_FLAG_3046,FOXK2_9081,TAF15_330,ELF4_10550,eGFP-NR2C2_27342,eGFP-NR2C2_31533,THAP1_270,RBM14_1124,RBM14_2236,ZNF24_1751,STAT5A_2954,RBFOX2_40312,RBFOX2_45178,eGFP-GTF2E2_4349,MXI1_2072,eGFP-ZNF589_8702,SIN3A_5633,AFF1_2099,MEIS2_8339,POLR2B_4095,POLR2B_4096,TBL1XR1_398,eGFP-PBX2_21195,POLR2G_41481,POLR2G_43997,PKNOX1_38313,BRD4_3327,eGFP-POLR2H_10349	98	21	20
chr11	506876	508876	FLAG-PBX2_FLAG_1328,L3MBTL2_14705,L3MBTL2_38197,PML_3501,NFIC_15922,PHF20_216,PHF20_2421,E2F6_14731,MAX_60,SP1_3255,SP1_8402,U2AF1_3187,ZBTB7A_10267,SOX6_3140,ZBED1_1099,RB1_5194,RB1_7197,SMAD5_10823,SIN3A_6372,ATF4_13329,MBD2_6172,EGR1_13630,eGFP-ZFX_24090,MNT_3952,MGA_22438,MYC_21600,eGFP-ZNF395_3289,PCBP1_398,ZBTB33_34524,CREM_6070,JUND_545,PKNOX1_14573,POLR2AphosphoS5_10464,FLAG-ATF1_FLAG_101,ZMYM3_10523,eGFP-USF2_12772,ZNF24_9204,L3MBTL2_37076,L3MBTL2_38692,SKIL_4034,TAF1_3550,eGFP-VEZF1_32405,eGFP-VEZF1_37848,PHF8_6663,PHF8_10511,REST_3607,CTBP1_12787,PHF20_6170,FUS_413,RBFOX2_35515,RBFOX2_41347,RBFOX2_44652,RBFOX2_51305,eGFP-ELF1_18872,E2F6_995,E2F6_13644,TBP_5056,eGFP-TFDP1_10505,ESRRA_1076,ESRRA_7427,E4F1_22282,MAX_49216,GABPB1_26151,GABPB1_27397,eGFP-ETV1_2882,CBFA2T2_5630,U2AF1_552,ZBTB7A_1652,FIP1L1_6717,FIP1L1_8623,eGFP-ZNF644_6148,eGFP-ZNF644_7956,MTA1_9968,SMAD5_9960,eGFP-GABPA_29627,eGFP-GABPA_29852,BHLHE40_23254,SIN3A_8348,NRF1_23713,NRF1_26119,RBBP5_3875,ELK1_3411,AGO1_3167,eGFP-ZFX_12818,MNT_19021,ZBTB2_8105,MYC_27752,C11orf30_35787,eGFP-ZBTB11_7536,eGFP-ZBTB11_10137,HDAC2_16769,eGFP-ZNF395_3882,eGFP-ZNF395_4693,eGFP-ZNF639_10125,eGFP-ZNF639_10126,HNRNPL_721,MEIS2_27186,CREB3L1_5304,CREB3L1_9304,CREM_36814,USF1_11052,JUND_3177,HCFC1_10943,GMEB1_23225,TBL1XR1_10401,POLR2G_38308,POLR2G_40523,POLR2G_44754,POLR2G_49603,eGFP-ATF1_33222,eGFP-ATF1_43248,ZHX1_1652,eGFP-POLR2H_16160,FLAG-ATF1_FLAG_3046,FOXK2_9081,ELF4_10550,eGFP-NR2C2_27342,eGFP-NR2C2_31533,THAP1_270,RBM14_1124	79	21	14
chr11	508876	510876	NFIC_15922,ATF4_13329	2	2	0
chr11	510876	512876	ZBTB33_21763,ZBTB33_25424	1	0	0
chr11	513820	515820	eGFP-CEBPB_38089,eGFP-CEBPG_536,eGFP-CEBPG_9504	2	0	0
chr11	515820	517820	NR2F1_2053,CBFA2T3_39714,CBX5_2415,TRIM24_418,TRIM24_14513,ARID1B_2984,CBX3_15353,eGFP-NFE2_15347	7	1	2
chr11	517820	519820	eGFP-USF2_17241,SIN3B_4201,UBTF_6793,HDAC6_452,L3MBTL2_45869,SKIL_7951,SKIL_16937,TAF1_3988,eGFP-VEZF1_4558,eGFP-VEZF1_36648,KLF16_3548,HNRNPLL_6891,NFIC_16502,ZKSCAN1_7506,ZKSCAN1_7507,ETV6_1215,NCOR1_4990,REST_33294,MTA3_18525,CTBP1_27550,CTBP1_31183,FUS_2116,RBFOX2_39390,eGFP-ELF1_7327,eGFP-ELF1_11361,E2F6_18990,TBP_9116,GATA1_267,eGFP-TFDP1_17063,ZNF282_1095,ZNF282_5716,SAFB_3899,eGFP-ZNF175_3986,ESRRA_29,ESRRA_16047,CC2D1A_8538,E4F1_7855,E4F1_7856,MAX_52578,TARDBP_7634,ATF7_29743,SREBF1_1242,DACH1_424,SP1_10253,GABPB1_24795,eGFP-ETV1_13736,CBFA2T2_18934,CBFA2T2_24164,U2AF1_2484,ZBTB7A_9315,SOX6_2322,SOX6_20691,FIP1L1_9029,eGFP-ZNF644_6088,eGFP-KLF13_7780,RB1_20734,E2F1_2650,HES1_3832,eGFP-GABPA_18521,eGFP-GABPA_24579,BHLHE40_21977,NRF1_7041,NRF1_17020,ZNF143_19797,SMC3_23734,RBBP5_7557,eGFP-ZNF584_1856,RNF2_7925,MITF_4139,EGR1_3486,eGFP-HDAC8_2750,GATAD2B_8597,ILF3_1438,PRDM10_13551,CTCF_54136,ZEB2_14877,RLF_3770,eGFP-ZFX_593,ZNF592_21650,ZNF592_26771,MNT_13479,eGFP-KLF1_6048,MGA_15192,MGA_32207,ZBTB2_4042,ZBTB2_5014,MYC_26922,eGFP-ZBTB11_22686,eGFP-ZNF395_17373,eGFP-ZNF639_21711,HNRNPL_4145,ZNF316_23682,DPF2_45,DPF2_2065,ARID1B_5482,MEIS2_4810,ZBTB33_43581,ATF3_13386,CBX1_6773,CREM_24388,MTA2_1994,NCOA6_328,NCOA6_569,IKZF1_18489,USF1_13485,HCFC1_7834,eGFP-ID3_16365,GMEB1_2147,GMEB1_23299,eGFP-NR4A1_8814,POLR2A_12785,TCF7_1926,POLR2G_46269,NEUROD1_1804,SETDB1_2162,POLR2AphosphoS5_7085,eGFP-ATF1_13183,eGFP-ATF1_36613,TRIM28_856,TRIM28_3139,eGFP-ZNF148_6147,eGFP-ZNF148_10078,XRCC5_10347,RAD51_10906,HNRNPK_2902,ZNF184_2291,RBM25_38889,eGFP-NR2C2_16824,THAP1_2446,CTCFL_10250,SMARCA5_4730,NR2F1_2053,CBFA2T3_39714,ARID1B_2984	112	22	24
chr11	519820	521820	ZBTB33_25544	1	0	0
chr11	525265	527265	NRF1_2946,MGA_15723,ZBTB33_2943,ZBTB33_19544	3	2	0
chr11	527265	529265	MAX_31383,RBM22_6304,AGO1_6828,ZBTB33_21383,ZBTB33_32550,POLR2G_13464,POLR2G_24454,PKNOX1_16173,NRF1_2946,MGA_15723	8	4	1
chr11	529265	531265	RBFOX2_1587,RBFOX2_13256,PRDM10_7144,AGO1_224,AGO1_6883,AGO1_8930,AGO1_9871,CDC5L_2329,POLR2G_2979,POLR2G_29404,POLR2G_36128,POLR2G_13464,POLR2G_24454	5	0	0
chr11	531265	533265	RBFOX2_11355,RBFOX2_22375,RBFOX2_26144,RBFOX2_27404,RBM22_1315,AGO1_7506,AGO1_7757,AGO1_9322,AGO1_9551,POLR2G_8433,POLR2G_18232,POLR2G_22099,POLR2G_35979,AGO1_6883,AGO1_9871,POLR2G_2979,POLR2G_36128	4	0	1
chr11	533265	535265	RBFOX2_28491,RBFOX2_35768,ZBTB7A_8485,AGO1_8934,AGO1_8978,eGFP-ZFX_16500,eGFP-ZBTB11_1144,HNRNPL_235,HNRNPL_1779,ZBTB33_33986,ZBTB33_33987,POLR2G_7648,POLR2G_20514,POLR2G_32478,POLR2G_52117,eGFP-NR2C2_7147,RBFOX2_11355,RBFOX2_22375,RBFOX2_26144,RBFOX2_27404,AGO1_7506,AGO1_7757,AGO1_9322,AGO1_9551,POLR2G_8433,POLR2G_18232,POLR2G_22099,POLR2G_35979	9	1	1
chr11	535265	537265	eGFP-USF2_1201,FLAG-PBX2_FLAG_3709,UBTF_6736,L3MBTL2_27222,L3MBTL2_41430,SKIL_28,SKIL_9663,TAF1_11034,eGFP-VEZF1_21370,eGFP-VEZF1_34398,HNRNPLL_5969,HNRNPLL_9275,NFIC_7615,REST_6188,MTA3_9668,MTA3_15215,CTBP1_16559,PHF20_2901,FUS_23,FUS_684,RBFOX2_30872,RBFOX2_36665,RBFOX2_45966,E2F6_6952,TBP_12406,RUNX1_1723,SAFB_3342,ESRRA_3152,ESRRA_6355,ESRRA_11718,E4F1_13638,NONO_3167,MAX_19885,MAX_51789,eGFP-CEBPB_5434,ATF7_15380,ATF7_17082,RBM22_9615,SP1_4619,SP1_8022,SP1_8787,GABPB1_26945,CBFA2T2_9588,ZBTB7A_13334,FIP1L1_2727,FIP1L1_7710,FIP1L1_7939,eGFP-KLF13_3324,RB1_8955,RB1_14951,SMAD5_7732,eGFP-GABPA_13907,eGFP-GABPA_26193,eGFP-GABPA_31233,BHLHE40_15217,BHLHE40_25433,NRF1_11941,NRF1_13076,NRF1_24616,BCOR_4116,BCOR_11045,RBBP5_1281,RBBP5_9071,ATF4_30658,MBD2_7435,MBD2_9409,MITF_2431,EGR1_24498,GATAD2B_12,GATAD2B_7027,PRDM10_1703,PRDM10_7422,AGO1_3579,NFYB_7452,eGFP-ZFX_19069,ZNF592_22156,MNT_19520,eGFP-KLF1_6908,MGA_27279,MYC_5063,MYC_25421,HDAC2_4889,PCBP1_2019,PCBP1_3063,PCBP1_3820,PCBP1_8069,TRIM24_8258,HNRNPL_7119,MEIS2_23937,ZBTB33_44395,ZBTB33_45954,CBX3_13054,ASH1L_2956,ATF3_5944,DDX20_6756,CREM_5814,CREM_18123,MYNN_4794,eGFP-FOXJ2_5711,POLR2B_8553,GMEB1_5888,GMEB1_19616,TBL1XR1_97,TBL1XR1_2835,NFYA_2293,eGFP-PBX2_27961,POLR2A_957,POLR2A_4127,POLR2G_42571,NEUROD1_9104,PKNOX1_41172,TEAD4_7406,POLR2AphosphoS5_14542,ZHX1_231,ZHX1_870,RFX1_16620,RBM25_48132,eGFP-NR2C2_7148,eGFP-NR2C2_7638,THAP1_2110,RBM14_576,RBM14_577,CTCFL_7228,GATAD2A_7630,RBFOX2_28491,RBFOX2_35768,ZBTB7A_8485,eGFP-ZFX_16500,POLR2G_7648,POLR2G_20514,POLR2G_32478,POLR2G_52117,eGFP-NR2C2_7147	85	17	14
chr11	537265	539265	PHF8_2406,TBP_12373,ESRRA_1861,MAX_14581,BMI1_1852,GABPB1_16220,eGFP-ETV1_15825,ZBTB7A_5853,MXI1_8494,eGFP-GABPA_2626,AGO1_7857,MGA_182,MGA_10095,ZNF316_12786,USF1_12678,RAD51_7081,RBM14_578,eGFP-USF2_1201,L3MBTL2_41430,eGFP-VEZF1_21370,HNRNPLL_5969,NFIC_7615,REST_6188,MTA3_15215,RBFOX2_36665,E2F6_6952,SAFB_3342,ESRRA_6355,E4F1_13638,MAX_51789,ATF7_17082,RBM22_9615,SP1_8022,CBFA2T2_9588,FIP1L1_7710,FIP1L1_7939,eGFP-KLF13_3324,RB1_8955,eGFP-GABPA_13907,BHLHE40_25433,NRF1_11941,BCOR_4116,MBD2_7435,MITF_2431,EGR1_24498,GATAD2B_7027,PRDM10_1703,ZNF592_22156,MNT_19520,eGFP-KLF1_6908,MGA_27279,MYC_25421,HDAC2_4889,PCBP1_3820,TRIM24_8258,HNRNPL_7119,ZBTB33_45954,CBX3_13054,ATF3_5944,CREM_18123,MYNN_4794,eGFP-FOXJ2_5711,GMEB1_19616,POLR2G_42571,TEAD4_7406,ZHX1_231,ZHX1_870,RFX1_16620,THAP1_2110,RBM14_576,RBM14_577,GATAD2A_7630	63	15	10
chr11	539265	541265	AGO1_2309,AGO1_5837,POLR2G_17426,MGA_182	3	1	0
chr11	541265	543265	KDM1A_4348,ZBTB33_15439,AGO1_2309	3	0	1
chr11	549439	551439	RBFOX2_1829,RBFOX2_14953,POLR2G_15278	2	0	0
chr11	551439	553439	CBFA2T3_24428,ZBTB7A_8992,PRDM10_7839,AGO1_1543,AGO1_2306,CTCF_2574,ZNF592_8243,ARID1B_19342,ATF3_12932,POLR2G_6575,POLR2G_6948,RBFOX2_14953,POLR2G_15278	10	2	1
chr11	553439	555439	eGFP-VEZF1_19794,eGFP-VEZF1_39492,NFIC_37337,RBFOX2_20201,MAX_25173,GABPB1_15561,ZBTB7A_5381,ZBTB7A_18120,RB1_7511,eGFP-GABPA_14375,SMC3_12993,AGO1_72,AGO1_811,AGO1_7092,CTCF_32964,ZSCAN29_1042,POLR2AphosphoS2_1857,POLR2G_34963,POLR2G_38849,PKNOX1_8044,CTCFL_3338,AGO1_1543	16	5	3
chr11	555439	557439	MAX_41306,AGO1_3839,AGO1_6014,AGO1_6901,AGO1_8735,POLR2G_800,POLR2G_5851,POLR2G_7398,ZBTB7A_5381,AGO1_7092,POLR2G_34963	4	2	0
chr11	557439	559439	ZBTB7A_8342,PRDM10_10278,PCBP1_832,RFX1_15193,MAX_41306	5	2	1
chr11	559439	561439	eGFP-USF2_5138,SIN3B_3950,SKIL_4226,TAF1_12964,eGFP-VEZF1_39515,HNRNPLL_10731,NR2F1_28568,PHF8_10396,MTA3_10377,CTBP1_15970,PHF20_10891,FUS_173,FUS_827,RBFOX2_45338,eGFP-ELF1_16095,eGFP-ELF1_18707,E2F6_6,E2F6_2876,E2F6_10934,TBP_23,TBP_6085,RUNX1_512,eGFP-TFDP1_13658,ZNF282_7780,ESRRA_4583,ESRRA_15015,E4F1_6613,E4F1_18458,MAX_13885,MAX_29992,ATF7_10392,SP1_8781,GABPB1_1778,GABPB1_13741,ZBTB7A_6256,ZBTB7A_10130,ZBTB7A_19739,FIP1L1_6323,eGFP-GTF2E2_6075,eGFP-GTF2E2_6757,RB1_4197,RB1_14702,SMAD5_72,SMAD5_10868,E2F1_825,RBBP5_1871,RBBP5_14251,MBD2_10731,NR2F6_2546,NR2F6_4707,EGR1_14768,GATAD2B_4958,NFYB_7864,ZEB2_14448,eGFP-ZFX_2233,eGFP-ZFX_2234,eGFP-ZFX_24621,ZNF592_9229,eGFP-KLF1_2801,eGFP-NR2C1_16482,MEIS2_11338,ZBTB33_30380,ASH1L_3125,DDX20_4032,CREM_2942,CREM_23701,IKZF1_16949,eGFP-ID3_1723,eGFP-ID3_1724,eGFP-ID3_10161,MYNN_2857,POLR2B_6146,GMEB1_8823,EP300_6,NR2F2_8748,NFYA_175,NFYA_2785,POLR2A_12646,POLR2G_14291,POLR2G_48662,NEUROD1_9868,PKNOX1_27387,TEAD4_16911,TEAD4_17781,SAP30_6632,POLR2AphosphoS5_18160,eGFP-ATF1_9073,eGFP-ZNF148_20095,HDGF_5542,eGFP-RELA_2563,RBM25_47664,ELF4_8035,ELF4_10676,eGFP-NR2C2_27036,eGFP-NR2C2_32400,THAP1_1587,GATAD2A_4420,PRDM10_10278,RFX1_15193	74	15	9
chr11	561439	563439	AGO1_4118,POLR2G_27953,TEAD4_401,FUS_173,FUS_827,E2F6_6,MAX_13885,ZBTB7A_6256,eGFP-ZFX_2233,eGFP-ZFX_2234,eGFP-ID3_1723,eGFP-ID3_1724,POLR2G_14291,TEAD4_16911,SAP30_6632	10	3	1
chr11	563439	565439	MYNN_184,POLR2G_1862,POLR2G_18445,POLR2G_27953	2	0	0
chr11	567210	569210	SIN3B_1569,SIN3B_4318,L3MBTL2_22081,SKIL_2327,SKIL_13906,eGFP-VEZF1_20192,eGFP-VEZF1_40117,ZKSCAN1_2295,ZKSCAN1_2296,CTBP1_31779,RBFOX2_6529,RBFOX2_22819,RBFOX2_36516,eGFP-ELF1_13933,E2F6_7767,SAFB_2368,TCF7L2_1588,NONO_483,MAX_36241,ATF7_35631,SREBF1_1812,SP1_9003,SP1_11095,ZBTB7A_19734,RB1_19212,eGFP-GABPA_14392,BHLHE40_22210,NRF1_850,RBBP5_2135,RBBP5_6099,MBD2_363,MBD2_2455,MBD2_4599,GATAD2B_545,GATAD2B_8797,PRDM10_4751,PRDM10_23984,NFYB_7099,eGFP-ZFX_16586,eGFP-KLF1_7761,MYC_12143,eGFP-ZBTB11_6649,PCBP1_3742,eGFP-ZNF639_14210,eGFP-ZNF639_17883,HNRNPL_1905,CREB3L1_7737,CREM_32033,JUND_37603,HCFC1_1225,NFYA_884,POLR2G_38538,POLR2G_44328,SAP30_3035,eGFP-ZNF148_16846,FLAG-ATF1_FLAG_1187,RBM25_47793,eGFP-NR2C2_22051,eGFP-NR2C2_24539,eGFP-NR2C2_26224,THAP1_3670	45	8	5
chr11	569210	571210	NR2F1_24172,ESRRA_6124,NR2F6_9225,ZBTB33_26923,ZBTB33_26924,NR2F2_5863,RBFOX2_6529,RBFOX2_22819,RBFOX2_36516,NONO_483,RBBP5_2135,RBBP5_6099,GATAD2B_545,PRDM10_4751,eGFP-ZFX_16586,eGFP-ZNF639_14210,POLR2G_38538,POLR2G_44328,eGFP-ZNF148_16846,eGFP-NR2C2_22051,eGFP-NR2C2_24539,eGFP-NR2C2_26224	15	3	0
chr11	571210	573210	ZBTB33_10915,POLR2G_12429,ZBTB33_26924	2	0	0
chr11	573210	575210	eGFP-USF2_16029,L3MBTL2_33186,REST_16517,MAX_3709,ZFP91_2255,DACH1_5353,CBFA2T2_27173,BHLHE40_14070,ZEB2_6476,eGFP-ZFX_11566,ZNF592_1032,ZNF592_7849,MGA_19859,LEF1_7138,C11orf30_40872,PCBP1_1646,ZNF316_57769,ARID1B_6681,MAFK_4746,USF1_10269,eGFP-ATF1_5088,eGFP-MAFG_29083,RAD51_11258,HDGF_4368,FOXK2_9042	24	7	3
chr11	575210	577210	SIN3B_6672,UBTF_3540,ZNF24_19433,L3MBTL2_36226,SKIL_1167,SKIL_17034,TAF1_18053,eGFP-VEZF1_22377,eGFP-VEZF1_40173,HNRNPLL_3066,NR2F1_1317,ZKSCAN1_1498,RBM34_905,PHF8_8691,MTA3_2333,MTA3_18052,CTBP1_20647,CTBP1_22223,PHF20_5143,PHF20_10745,FUS_649,RBFOX2_27546,RBFOX2_29128,RBFOX2_49794,eGFP-ELF1_19910,E2F6_12398,E2F6_14892,NCOA1_7210,TBP_19280,eGFP-TFDP1_15697,SAFB_3512,ESRRA_2248,ESRRA_15632,CBFA2T3_8674,TCF7L2_1707,E4F1_23711,NONO_2679,MAX_854,MAX_30411,MAX_39401,TARDBP_693,TARDBP_4130,TARDBP_4680,ZFP91_5151,ATF7_36334,SREBF1_2235,DACH1_7046,SUZ12_160,SP1_3203,SP1_11234,IRF2_2844,GABPB1_28757,eGFP-ETV1_11169,ZBTB7A_3855,SOX6_11649,FIP1L1_1148,FIP1L1_3395,FIP1L1_5704,RB1_16822,RB1_21034,BCLAF1_922,SMAD5_9681,MXI1_3275,E2F1_6989,eGFP-GABPA_32608,BHLHE40_24289,SIN3A_7531,NRF1_20179,RBBP5_10455,MBD2_11123,eGFP-TAF7_10123,NUFIP1_2020,ELK1_1687,EGR1_15090,GATAD2B_6970,PRDM10_26682,NFYB_1189,ZEB2_2719,RLF_2806,eGFP-ZFX_11567,eGFP-ZFX_26056,MNT_2137,MNT_14252,MYC_24544,C11orf30_39617,SIX5_443,eGFP-ZBTB11_17580,eGFP-ZBTB11_25014,eGFP-ZNF395_9429,PCBP1_4199,PCBP1_7201,eGFP-NR2C1_22426,eGFP-ZNF639_23434,eGFP-ZNF639_24161,TRIM24_15552,ARID1B_9441,ASH1L_3774,CREM_21650,E2F8_9252,MTA2_6579,JUND_41091,eGFP-MEF2D_3118,HCFC1_10201,eGFP-ID3_7026,GMEB1_647,GMEB1_20861,TBL1XR1_5246,eGFP-NR4A1_7281,POLR2A_15157,POLR2G_53423,NEUROD1_4845,PKNOX1_27219,TEAD4_6403,SAP30_3657,POLR2AphosphoS5_20411,eGFP-ATF1_486,eGFP-ATF1_23420,TRIM28_5548,eGFP-ZNF148_9485,eGFP-ZNF148_20723,eGFP-GTF2A2_1682,HNRNPK_1420,HNRNPK_6420,FOXK2_19847,ELF4_16387,eGFP-NR2C2_31987,eGFP-NR2C2_35047,eGFP-NR2C2_35945,E2F7_673,MAX_3709,ZFP91_2255,eGFP-ZFX_11566,PCBP1_1646,eGFP-ATF1_5088	101	21	19
chr11	577210	579210	RBFOX2_27546,RBFOX2_29128,RBFOX2_49794,SAP30_3657	2	0	0
chr11	579210	581210	RBFOX2_12975,POLR2G_303,RFX1_5526	3	0	0
chr11	586704	588704	eGFP-VEZF1_24935,NR2F1_25267,MAX_10455,eGFP-CEBPB_45557,ATF7_24106,GABPB1_20997,BHLHE40_23104,NRF1_11861,ATF4_33803,ATF2_16926,ATF2_16927,PRDM10_13850,ZNF592_14239,C11orf30_20196,eGFP-NR2C1_10396,DPF2_4160,SMARCA4_12510,ARID1B_6676,ARID1B_19420,MAFK_312,ATF3_39428,CREM_8425,JUND_37446,NR2F2_7815,POLR2G_3473,POLR2G_24110,eGFP-ATF1_7636,FOSL1_514,eGFP-NR2C2_14800	26	7	1
chr11	588704	590704	POLR2G_6089,POLR2G_27496	1	0	0
chr11	590704	592704	POLR2G_8115	1	0	0
chr11	592704	594704	ZBTB33_14530,POLR2G_6734,POLR2G_22721,POLR2G_31008	2	0	0
chr11	604842	606842	ZBTB33_20032,POLR2G_13698	2	0	0
chr11	606842	608842	ZBTB33_37094,POLR2G_4078,POLR2G_4514,POLR2G_6447,POLR2G_10674,POLR2G_31510,POLR2G_32752	2	0	0
chr11	608842	610842	RBM22_5971,POLR2AphosphoS5_2761,POLR2G_4078,POLR2G_4514,POLR2G_6447,POLR2G_10674,POLR2G_31510,POLR2G_32752	3	0	2
chr11	610842	612842	L3MBTL2_16748,MAX_36024,EGR1_4653,CTCF_20872,ZBTB33_1939,ZBTB33_1940,POLR2G_23191,eGFP-ZNF148_6254,POLR2G_4078,POLR2G_4514,POLR2G_6447,POLR2G_10674,POLR2G_31510,POLR2G_32752	7	3	0
chr11	612842	614842	FLAG-PBX2_FLAG_2812,RBFOX2_4087,RBFOX2_14751,RBM22_889,RBM22_2353,FIP1L1_4527,PRDM10_14648,AGO1_3873,AGO1_6801,ZBTB33_1852,ZBTB33_31698,POLR2AphosphoS2_5302,eGFP-PBX2_2945,eGFP-PBX2_6446,POLR2G_22809,POLR2G_26029,POLR2G_41016,POLR2G_53225,PKNOX1_34912,PKNOX1_37918,THAP1_1042,L3MBTL2_16748,MAX_36024,ZBTB33_1940,POLR2G_23191,eGFP-ZNF148_6254	15	2	2
chr11	614842	616842	L3MBTL2_2840,L3MBTL2_21538,eGFP-VEZF1_35602,PML_8696,MTA3_17797,RBFOX2_47586,eGFP-ELF1_14274,E2F6_9099,TBP_14009,SAFB_1717,E4F1_15852,MAX_18271,STAT2_1941,ATF7_552,ATF7_11634,RBM22_1554,SP1_5964,IRF2_712,IRF2_2263,GABPB1_26759,ZBTB7A_10463,FIP1L1_7430,eGFP-IRF1_4383,RB1_8407,eGFP-GABPA_1776,eGFP-GABPA_29897,SIN3A_1781,NRF1_17108,EGR1_13063,PRDM10_23874,AGO1_3402,ZEB2_10244,eGFP-ZBTB11_22251,PCBP1_4931,ZNF384_2244,eGFP-ZNF639_7144,DDX20_1131,POLR2B_3643,POLR2B_5094,POLR2A_1080,POLR2A_14862,POLR2G_5868,POLR2G_34939,POLR2AphosphoS5_12196,eGFP-ATF1_13106,eGFP-POLR2H_163,eGFP-POLR2H_13439,ELF4_10138,ELF4_10139,RBM22_2353,FIP1L1_4527,AGO1_3873,ZBTB33_31698,POLR2G_26029,POLR2G_41016,POLR2G_53225	41	8	9
chr11	616842	618842	RBM22_2965,PCBP1_5364,POLR2G_5868,POLR2G_34939	3	0	2
chr11	618842	620842	PRDM10_11948,POLR2G_15071,POLR2G_24801,RBM22_2965	3	0	1
chr11	620842	622842	PCBP1_4144,POLR2G_9940,POLR2G_19733	2	0	1
chr11	623638	625638	ATF2_9802,AGO1_3047	2	0	0
chr11	625638	627638	ZBTB7A_3794,IKZF1_21457	2	1	0
chr11	627638	629638	YY1_435,RBFOX2_14247,TCF7L2_299,ATF4_2455,ATF4_29621,LEF1_10696,eGFP-ZNF512_13411,MEIS2_20480,ZBTB33_10337,ZBTB33_41396,ZBTB33_43968,ATF3_11728,CREM_31159,IKZF1_21457,TCF7_4714,POLR2G_29679,PKNOX1_32033,TEAD4_6721	15	6	0
chr11	636066	638066	POLR2G_5441,POLR2G_27263	1	0	0
chr11	638066	640066	AGO1_2425,ZBTB33_6830,POLR2G_26455,POLR2G_38381	3	0	0
chr11	640066	642066	RBM22_7033,AGO1_4063,AGO1_4956,POLR2G_36891,POLR2G_37324,POLR2G_26455,POLR2G_38381	3	0	1
chr11	642066	644066	RBM22_3679,RBM22_6749,AGO1_8163,AGO1_9561,PCBP1_3970,POLR2G_36602,POLR2G_40249	4	0	2
chr11	644066	646066	MAX_27131,RBM22_2311,ZBTB33_5109,POLR2G_8990,RBM22_6749,AGO1_8163,AGO1_9561,POLR2G_36602,POLR2G_40249	5	1	1
chr11	646066	648066	EGR1_11904,AGO1_4907,POLR2G_11073,POLR2G_17851,POLR2G_35676,POLR2G_8990	3	1	0
chr11	648066	650066	eGFP-ZNF507_4826,AGO1_4907,POLR2G_11073,POLR2G_35676	3	0	0
chr11	650066	652066	ZBTB33_23840,POLR2G_12967,eGFP-ZNF507_4826	3	0	0
chr11	652066	654066	POLR2G_20424	1	0	0
chr11	654066	656066	eGFP-CEBPB_29654,MEIS2_15868,ZBTB33_24948,eGFP-PBX2_15877,POLR2G_30881	5	1	0
chr11	689688	691688	KLF16_12760,ZKSCAN1_1835,NCOR1_14563,eGFP-ZKSCAN8_1632,STAT5A_4556,RBFOX2_28557,eGFP-ZNF175_2225,eGFP-ZNF175_15975,CBFA2T3_40938,MAX_30580,DACH1_11631,GABPB1_8773,CBFA2T2_23593,SIN3A_6289,NRF1_4269,BCOR_4112,eGFP-ZNF584_7112,EGR1_6861,PRDM10_7622,eGFP-ZFX_5183,ZNF592_20216,eGFP-ZBTB11_1640,eGFP-ZNF395_6708,DEAF1_1662,eGFP-ZNF639_8740,TAL1_13481,SMARCA4_213,SMARCA4_13942,ARID1B_38142,MTA2_4448,JUND_6641,MYNN_4371,EP300_12637,NR2F2_7692,POLR2G_17989,TEAD4_19902,POLR2AphosphoS5_17017,eGFP-ATF1_13601,eGFP-ZNF148_18585,HNRNPK_8342	38	6	8
chr11	691688	693688	L3MBTL2_22035,eGFP-VEZF1_10626,NR2F1_13032,RBFOX2_18128,RBFOX2_38252,RBFOX2_41193,RBFOX2_43530,RBFOX2_45349,E2F6_9406,CBFA2T3_4524,MAX_3203,MAX_35014,ZBTB7A_6311,eGFP-ZNF589_9978,eGFP-ZNF589_9979,MAFF_20574,ATF4_32018,EGR1_2559,ZNF592_5239,ZNF592_7047,MGA_2061,MGA_20817,MYC_16074,C11orf30_44850,eGFP-ZBTB11_11853,ZNF316_61074,MAFK_18490,IKZF1_21618,GMEB1_3378,EP300_3265,eGFP-PBX2_7559,eGFP-ATF1_23527,eGFP-ZNF148_8638,eGFP-MAFG_36605,eGFP-NR2C2_11385,eGFP-ZNF175_2225	28	9	2
chr11	693688	695688	eGFP-USF2_12712,eGFP-USF2_12713,SIN3B_4543,UBTF_1642,L3MBTL2_45635,eGFP-VEZF1_24653,eGFP-VEZF1_39702,HNRNPLL_1583,PML_10127,YY1_2189,YY1_3874,PHF8_490,PHF8_1785,PHF8_4915,REST_680,E2F6_6281,E2F6_18838,TBP_814,TBP_8316,TBP_10367,eGFP-TFDP1_15947,eGFP-TFDP1_17372,eGFP-ZNF175_6230,ESRRA_7853,NONO_2951,MAX_51041,ATF7_17049,CBFA2T2_10607,FIP1L1_617,FIP1L1_654,eGFP-KLF13_522,eGFP-ETS2_33,eGFP-ETS2_293,BHLHE40_9582,eGFP-ZNF589_2867,NRF1_2214,NRF1_19104,ZNF143_8285,eGFP-HDAC8_2334,ZEB2_15090,eGFP-ZFX_23908,ZNF592_27167,MYC_19249,MYC_20996,eGFP-ZBTB11_17322,PCBP1_5747,DEAF1_376,DEAF1_3071,DEAF1_3229,eGFP-ZNF639_19366,CREB3L1_2596,CREB3L1_9331,CBX1_8584,CREM_25783,eGFP-ID3_5374,eGFP-NR4A1_8519,TCF7_434,POLR2G_5321,POLR2G_38619,POLR2G_42385,POLR2G_53445,PKNOX1_25833,SAP30_5218,SAP30_5440,SETDB1_1182,GATAD2A_10082,eGFP-VEZF1_10626,eGFP-ZNF589_9979,ZNF592_7047,MGA_2061,MYC_16074,eGFP-ZBTB11_11853,IKZF1_21618,GMEB1_3378,eGFP-ZNF148_8638,eGFP-NR2C2_11385	51	11	7
chr11	695688	697688	eGFP-USF2_3322,SIN3B_5420,L3MBTL2_23469,SKIL_3615,SKIL_8941,TAF1_16607,NR2F1_12934,YY1_3874,PHF8_11820,MTA3_754,MTA3_11958,CTBP1_23205,PHF20_2046,RUNX1_9,RUNX1_673,NFATC3_1665,SAFB_2137,ESRRA_1176,ESRRA_1637,NONO_2951,MAX_41571,RBM22_4519,GABPB1_14823,GABPB1_23806,U2AF1_2426,ZBTB7A_11395,SOX6_3401,FIP1L1_2198,eGFP-KLF13_1824,RB1_7584,RB1_12958,eGFP-GABPA_24167,eGFP-GABPA_28499,eGFP-ZNF589_5376,SIN3A_5690,SIN3A_5691,AFF1_2488,BCOR_29715,RBBP5_11124,PRDM10_10760,CTCF_32097,eGFP-ZFX_25525,ZNF592_7478,MNT_11787,PTBP1_395,MYC_16942,eGFP-ZBTB11_17323,HDAC2_10795,DEAF1_2388,ZNF384_18249,eGFP-ZNF639_21794,eGFP-ZNF639_24988,eGFP-ZNF740_1546,CBX1_6174,HCFC1_7355,eGFP-ID3_2832,eGFP-ID3_2833,POLR2B_6850,POLR2A_848,POLR2A_2140,POLR2A_10877,TCF7_185,eGFP-ATF1_18177,TRIM28_3842,FOXK2_14662,THAP1_1968,RBM14_2030,CTCFL_2324,ZMYM3_31648,SMARCA5_9944,UBTF_1642,eGFP-VEZF1_24653,eGFP-VEZF1_39702,PML_10127,PHF8_1785,RBFOX2_18128,RBFOX2_38252,RBFOX2_41193,RBFOX2_43530,RBFOX2_45349,TBP_10367,ESRRA_7853,ATF7_17049,eGFP-ZNF589_2867,NRF1_2214,NRF1_19104,ZNF143_8285,MYC_20996,eGFP-ZBTB11_17322,DEAF1_3071,DEAF1_3229,CREB3L1_2596,CBX1_8584,CREM_25783,TCF7_434,POLR2G_5321,POLR2G_42385,POLR2G_53445,PKNOX1_25833,SAP30_5440,GATAD2A_10082	73	14	16
chr11	697688	699688	E2F6_1526,MAX_38024,BHLHE40_12539,JUND_18645,MYNN_141,MYNN_3344,POLR2G_15764,POLR2A_848	7	2	1
chr11	702076	704076	RBFOX2_14375	1	0	0
chr11	704076	706076	eGFP-VEZF1_27115,RBFOX2_6344,RBFOX2_19959,ZBTB7A_1522,ZBTB7A_4570,FIP1L1_2406,EGR1_9495,AGO1_5576,AGO1_8501,AGO1_8563,HNRNPL_3128,ZBTB33_14315,POLR2G_25010,POLR2G_26120,POLR2G_27880,POLR2G_37192	9	2	1
chr11	706076	708076	RBFOX2_4441,E2F6_3548,MAX_615,AGO1_870,ATF3_20477,JUND_13758,FOSL1_1110,eGFP-VEZF1_27115,ZBTB7A_1522,ZBTB7A_4570,FIP1L1_2406,EGR1_9495,AGO1_5576,AGO1_8501,AGO1_8563,POLR2G_25010,POLR2G_26120,POLR2G_27880,POLR2G_37192	12	3	0
chr11	709930	711930	BHLHE40_22087,EGR1_7166,CREM_15905	3	2	0
chr11	711930	713930	NFIC_39091,BCOR_28534,KDM1A_11794,HDAC2_13273,ZBTB33_6005,ZMYM3_27841	6	1	3
chr11	713930	715930	eGFP-CEBPB_33477,PRDM10_16330	2	0	0
chr11	716992	718992	PRDM10_21258,ZBTB33_2614,ZBTB33_18906	2	0	0
chr11	718992	720992	L3MBTL2_16897,eGFP-VEZF1_18071,E2F6_13614,MAX_14727,MAX_41341,SP1_1458,POLR2G_9396	6	2	0
chr11	720992	722992	eGFP-VEZF1_53,eGFP-VEZF1_8246,NR2F1_10922,NR2F6_3696,PCBP1_3473,eGFP-VEZF1_18071,SP1_1458,POLR2G_9396	6	3	1
chr11	722992	724992	eGFP-VEZF1_10085,REST_18025,RBFOX2_18116,RBFOX2_24490,ZFP36_8333,SMC3_15376,CTCF_38914	6	1	2
chr11	724992	726992	ZNF24_285,L3MBTL2_1818,L3MBTL2_35427,TAF1_6701,eGFP-VEZF1_7461,eGFP-VEZF1_19533,eGFP-VEZF1_27653,NFIC_45083,CTBP1_21562,RBFOX2_35978,RBFOX2_36460,eGFP-ELF1_13749,eGFP-ELF1_17466,E2F6_831,E2F6_12813,eGFP-TFDP1_13814,ZNF282_3303,E4F1_1463,E4F1_6351,MAX_31365,MAX_45955,ZBTB7A_14700,ZBTB7A_14808,eGFP-KLF13_5232,RB1_11588,MXI1_949,BHLHE40_13500,NRF1_16883,NRF1_21968,EGR1_12886,EGR1_22707,ZEB2_11549,eGFP-ZFX_14276,eGFP-ZFX_16113,ZNF592_3821,ZNF592_17127,MNT_9071,MGA_24790,MGA_25948,MYC_16605,eGFP-ZNF395_7620,eGFP-ZNF395_8172,PCBP1_6283,eGFP-ZNF639_7062,TRIM24_3990,HNRNPL_3371,eGFP-ZNF740_148,CREB3L1_6618,CREM_12014,NCOA6_2552,JUND_1399,eGFP-ID3_2784,POLR2G_38221,POLR2G_44733,TEAD4_7636,eGFP-ATF1_18058,eGFP-ZNF148_10437,ELF4_7997,RBFOX2_18116	42	12	5
chr11	726992	728992	L3MBTL2_29101,SKIL_13347,eGFP-VEZF1_8325,eGFP-VEZF1_39704,ARID2_4110,KLF16_13583,HNRNPLL_1635,NFIC_10012,NFIC_28482,ZKSCAN1_3605,REST_30905,MTA3_16532,CTBP1_32442,RBFOX2_27732,RBFOX2_33109,MLLT1_6720,ESRRA_1160,ESRRA_14855,CBFA2T3_25697,JUNB_1075,CC2D1A_1658,CC2D1A_11483,MAX_46240,ATF7_18830,RBM22_136,RBM22_6611,DACH1_7631,SP1_4048,SP1_4049,CBFA2T2_13806,SOX6_14118,FIP1L1_8571,eGFP-KLF13_7479,RB1_18241,BHLHE40_21578,SIN3A_8062,NRF1_16855,ZNF143_21356,SMC3_21205,MITF_3980,EGR1_25222,GATAD2B_7680,PRDM10_2215,CTCF_54441,ZEB2_15875,ZNF592_22486,MNT_12474,eGFP-KLF1_7817,MYC_23520,PCBP1_7612,DEAF1_1249,ZNF384_7086,HNRNPL_7216,eGFP-ZNF740_3681,eGFP-ZNF740_3682,ARID1B_33123,MEIS2_2250,ZBTB33_16010,CBX3_9158,MAFK_798,CREM_24178,MTA2_3557,USF1_12216,JUND_32784,MYNN_10249,GMEB1_18315,NR2F2_2338,eGFP-NR4A1_3999,TCF7_2507,POLR2G_25016,TEAD4_9374,POLR2AphosphoS5_3832,eGFP-ATF1_28160,PHF21A_429,ZHX1_606,XRCC5_9474,RAD51_7233,ZNF184_782,FOSL1_1603,NBN_1379,CTCFL_9876,GATAD2A_5295,eGFP-VEZF1_7461,eGFP-VEZF1_19533,RBFOX2_35978,RBFOX2_36460,eGFP-TFDP1_13814,ZNF592_3821,MNT_9071,eGFP-ATF1_18058	75	20	12
chr11	728992	730992	ZFP91_10966,ZNF384_13133	2	0	0
chr11	737521	739521	FLAG-PBX2_FLAG_969,eGFP-CEBPB_16326,ATF4_26156,MEIS2_22784,eGFP-PBX2_24247,PKNOX1_39723	6	3	0
chr11	739521	741521	SMAD5_10461,ZBTB33_39682	2	0	0
chr11	741521	743521	NFXL1_3541,STAT5A_7858,ESRRA_9594,E4F1_3988,ZFP91_9437,SP1_6933,BCOR_1455,BCOR_25884,HDAC2_13858,ZNF384_3376,DDX20_7100,IKZF1_7502,MCM2_142,RFX1_11885,SMARCA5_3278,SMAD5_10461	15	2	3
chr11	743521	745521	L3MBTL2_24439,NFIC_35219,eGFP-CEBPB_38644,NRF1_3323,PHB2_711,NR2F6_6636,EGR1_19246,ZNF592_12695,MGA_540,MGA_19664,eGFP-NR2C1_4835,ZNF384_10950,ARID1B_17351,ZBTB33_9435,ZBTB33_37156,ATF3_25962,USF1_1158,SMARCA5_4410	16	6	2
chr11	745521	747521	SIN3B_5386,UBTF_6666,L3MBTL2_35805,SKIL_15428,TAF1_16783,eGFP-VEZF1_2768,eGFP-VEZF1_24552,HNRNPLL_7498,HNRNPLL_10750,PML_10280,RBM34_300,MTA3_16665,CTBP1_29149,CTBP1_33711,RBFOX2_39523,RBFOX2_50950,RBFOX2_53157,E2F6_17790,TBP_12710,eGFP-TFDP1_3354,eGFP-TFDP1_13405,MAX_42054,TARDBP_638,TARDBP_6123,ATF7_21351,RBM22_2731,SP1_5331,ZBTB7A_3041,ZBTB7A_15094,SOX6_6856,FIP1L1_8618,eGFP-ZNF644_1555,RB1_18918,SMAD5_824,SMAD5_15197,NRF1_20014,NRF1_24666,ZNF143_19676,RBBP5_6428,RBBP5_14358,MAFF_8825,CTCF_15799,NFYB_5921,eGFP-ZFX_11302,eGFP-ZFX_11716,eGFP-KLF1_6383,MGA_26218,C11orf30_44826,eGFP-ZBTB11_17025,PCBP1_5197,ZNF384_6901,eGFP-ZNF639_13918,ZNF316_59415,MEIS2_27322,ZBTB33_36426,MAFK_9822,ATF3_9477,CREM_19889,eGFP-NFE2_21639,IKZF1_8099,JUND_309,JUND_6274,POLR2B_13547,GMEB1_696,GMEB1_2905,EP300_161,EP300_803,POLR2A_3551,POLR2A_10025,POLR2G_25679,POLR2G_48715,POLR2G_53752,BRD4_5515,POLR2AphosphoS5_18513,eGFP-ATF1_21543,PHF21A_330,eGFP-MAFG_24857,RBM25_38701,CTCFL_8199,NFIC_35219,NR2F6_6636,ZNF592_12695,MGA_540,eGFP-NR2C1_4835	65	14	12
chr11	747521	749521	L3MBTL2_10741,L3MBTL2_42264,ARNT_3778,TAF1_4441,eGFP-VEZF1_11348,eGFP-ELF1_2006,eGFP-ELF1_17928,E2F6_8256,BRD9_1070,BRD9_3785,TBP_10251,E4F1_24133,MAX_50470,eGFP-CEBPB_36099,STAT2_342,SRSF7_77,GABPB1_12017,SOX6_7770,MXI1_5442,eGFP-GABPA_6757,eGFP-ZNF589_11051,eGFP-CREB3_982,eGFP-CREB3_7563,BCOR_2715,eGFP-BACH1_2069,eGFP-BACH1_9066,MAFF_21609,eGFP-HDAC8_4488,ZNF592_16154,MNT_2157,MNT_9202,MGA_30786,MYC_17797,C11orf30_46239,eGFP-ZBTB11_6734,eGFP-ZBTB11_6735,eGFP-NFE2L1_818,HNRNPL_1670,ZNF316_59065,SMARCA4_17714,ARID1B_28931,MEIS2_11292,CBX3_2200,MAFK_19399,CREB3L1_7245,NFRKB_9480,eGFP-ZNF83_5990,eGFP-NFE2_35899,eGFP-MEF2D_6364,eGFP-FOXJ2_684,eGFP-FOXJ2_685,EP300_15767,TBL1XR1_3570,HMBOX1_19075,eGFP-NR4A1_11612,eGFP-PBX2_14687,POLR2A_7185,POLR2A_13006,PKNOX1_7946,SAP30_2986,BRD4_3869,POLR2AphosphoS5_442,POLR2AphosphoS5_10201,eGFP-POLR2H_15579,eGFP-ZNF148_6998,eGFP-ZNF148_10969,eGFP-MAFG_38440,MIER1_1584,FOXK2_13486,ARID3A_1672,ELF4_16233,SIN3B_5386,L3MBTL2_35805,TAF1_16783,eGFP-VEZF1_2768,eGFP-VEZF1_24552,HNRNPLL_7498,PML_10280,MTA3_16665,CTBP1_29149,CTBP1_33711,RBFOX2_39523,RBFOX2_50950,RBFOX2_53157,TBP_12710,eGFP-TFDP1_3354,eGFP-TFDP1_13405,TARDBP_638,TARDBP_6123,RBM22_2731,SP1_5331,ZBTB7A_3041,ZBTB7A_15094,SOX6_6856,FIP1L1_8618,eGFP-ZNF644_1555,SMAD5_824,SMAD5_15197,NRF1_20014,NRF1_24666,ZNF143_19676,RBBP5_6428,RBBP5_14358,eGFP-ZFX_11302,eGFP-ZFX_11716,eGFP-KLF1_6383,eGFP-ZBTB11_17025,eGFP-ZNF639_13918,CREM_19889,JUND_309,POLR2B_13547,EP300_161,POLR2A_10025,POLR2G_25679,POLR2G_48715,POLR2G_53752,BRD4_5515,POLR2AphosphoS5_18513,eGFP-ATF1_21543,PHF21A_330	86	15	16
chr11	749521	751521	ZBTB33_33099,eGFP-FOXJ2_685	2	0	0
chr11	751521	753521	RBFOX2_17702,ZBTB33_12516,POLR2B_5339	3	0	1
chr11	759092	761092	SMAD5_1204,SMAD5_4084	1	0	0
chr11	761092	763092	eGFP-VEZF1_26131,eGFP-VEZF1_38607,RBFOX2_16499,RBFOX2_23806,MAX_14611,CTCF_19492,POLR2B_5460,POLR2B_5461,POLR2B_8140,GMEB1_2794,POLR2G_4795,POLR2G_34622	7	3	1
chr11	763092	765092	PML_7209,NFIC_4571,RBFOX2_4890,RBFOX2_17673,RBFOX2_17948,RBFOX2_22337,SNRNP70_318,RBM22_1455,RBM22_2197,RBM22_5530,AGO1_6165,AGO1_8915,AGO1_9840,AGO1_10113,THRAP3_515,THRAP3_525,HNRNPL_1137,ZBTB33_19206,POLR2AphosphoS2_55,POLR2AphosphoS2_2046,POLR2AphosphoS2_3771,POLR2AphosphoS2_6749,E2F8_470,E2F8_2504,MYNN_2178,MYNN_6007,POLR2B_6346,POLR2A_3302,POLR2G_12687,POLR2G_34028,POLR2G_42135,POLR2G_43212,POLR2G_44011,POLR2G_45299,TEAD4_1019,POLR2AphosphoS5_6697,eGFP-POLR2H_6486,TAF15_483,eGFP-VEZF1_26131,eGFP-VEZF1_38607,POLR2G_4795,POLR2G_34622	20	3	8
chr11	765092	767092	eGFP-VEZF1_32379,NCOR1_11959,RBFOX2_19031,RBFOX2_22120,ZNF282_3529,MAX_3196,eGFP-CEBPB_22760,RBM22_8394,SMAD5_3096,ZNF143_4556,ATF4_16880,EGR1_3497,ILF3_149,ILF3_878,AGO1_967,AGO1_7412,CTCF_27905,ZNF384_13527,POLR2AphosphoS2_2841,ATF3_1892,ATF3_22823,CREM_15653,E2F8_4562,MYNN_10098,POLR2A_12189,POLR2G_46542,CTCFL_2759,DNMT1_327,PML_7209,NFIC_4571,AGO1_10113,THRAP3_525,POLR2AphosphoS2_6749,POLR2G_44011,eGFP-POLR2H_6486	28	9	5
chr11	767092	769092	RBFOX2_3220,RBFOX2_25150,ZBTB33_4543,ZBTB33_4544,POLR2AphosphoS2_1850,MYNN_220,MYNN_6494,POLR2B_4158,POLR2G_20117,POLR2G_39242,POLR2AphosphoS2_2841	6	0	2
chr11	769092	771092	RBFOX2_6280,RBFOX2_17614,RBFOX2_20978,eGFP-CEBPB_1256,eGFP-CEBPB_3894,POLR2G_4512,POLR2G_32796,POLR2G_33151,ZBTB33_4544,POLR2G_20117	4	0	0
chr11	771092	773092	RBFOX2_3085,RBFOX2_9313,RBFOX2_13682,RBFOX2_18811,POLR2G_16329,POLR2G_29371,POLR2G_33114,RBFOX2_6280,RBFOX2_17614,RBFOX2_20978,POLR2G_32796,POLR2G_33151	2	0	0
chr11	773092	775092	RBFOX2_19264,RBFOX2_28332,CTCFL_4743,RBFOX2_3085,RBFOX2_9313,RBFOX2_13682,RBFOX2_18811,POLR2G_16329,POLR2G_33114	3	0	0
chr11	775092	777092	UBTF_3486,L3MBTL2_16997,RBFOX2_39753,E2F6_9493,eGFP-TFDP1_8399,eGFP-TFDP1_13162,ZNF282_3012,eGFP-ZNF175_6471,ESRRA_17847,MAX_44456,ZBTB7A_6471,ZBTB7A_7793,FIP1L1_5766,SIN3A_3584,RBBP5_9952,AGO1_4436,AGO1_5185,CTCF_5374,MGA_22731,eGFP-ZBTB11_12886,PCBP1_1064,eGFP-ZNF639_13436,HNRNPL_1720,SMARCE1_4277,POLR2G_2096,POLR2AphosphoS5_10900,HNRNPK_5344,RBFOX2_19264,RBFOX2_28332,CTCFL_4743	25	6	6
chr11	777092	779092	eGFP-USF2_16856,SIN3B_6155,L3MBTL2_15286,L3MBTL2_31545,TAF1_15542,NFIC_12850,YY1_2824,REST_28751,MTA3_13713,CTBP1_2140,CTBP1_15807,PHF20_4557,RBFOX2_4350,RBFOX2_36254,RBFOX2_46241,E2F6_15968,TBP_13990,eGFP-ZNF175_858,ESRRA_8602,NONO_2130,NONO_4059,MAX_25994,MAX_28615,MAX_49140,eGFP-CEBPB_3267,eGFP-CEBPB_27967,eGFP-CEBPB_30394,ATF7_7980,SP1_1170,SP1_5505,GABPB1_4057,GABPB1_7494,ZBTB7A_1972,RB1_16428,BHLHE40_24527,SIN3A_872,SIN3A_4653,NRF1_22660,NRF1_25293,RBBP5_85,RBBP5_10250,EGR1_11174,GATAD2B_20,GATAD2B_7830,ILF3_636,eGFP-ZFX_23652,ZNF592_6244,ZNF592_21031,MNT_9073,eGFP-KLF1_3223,MGA_23724,MYC_24026,eGFP-ZBTB11_12937,ZNF384_12307,eGFP-ZNF639_12503,eGFP-ZNF639_13437,MEIS2_28288,ZBTB33_38359,CBX1_3634,USF1_13806,JUND_607,HCFC1_4652,eGFP-ID3_813,eGFP-ID3_814,POLR2B_9393,TBL1XR1_317,TBL1XR1_1896,POLR2G_47429,POLR2G_50266,POLR2AphosphoS5_21633,UBTF_3486,L3MBTL2_16997,RBFOX2_39753,E2F6_9493,eGFP-TFDP1_8399,eGFP-TFDP1_13162,eGFP-ZNF175_6471,ZBTB7A_7793,FIP1L1_5766,AGO1_4436,AGO1_5185,MGA_22731,eGFP-ZBTB11_12886,eGFP-ZNF639_13436,HNRNPL_1720,POLR2G_2096,HNRNPK_5344	56	14	12
chr11	779092	781092	RBFOX2_10637,POLR2G_15848,POLR2G_22576,RBFOX2_4350,eGFP-CEBPB_3267,eGFP-CEBPB_27967	3	0	0
chr11	781092	783092	MAX_32369,AGO1_1876,AGO1_9083,POLR2G_4988,POLR2G_36209	3	1	0
chr11	783092	785092	RBFOX2_3865,ZBTB7A_4192,BHLHE40_5824,ZNF143_340,SMC3_4171,CTCF_29205,CTCFL_8810	7	4	1
chr11	785559	787559	RBFOX2_7733,AGO1_2902,AGO1_3145,AGO1_6951,PCBP1_5216,POLR2G_28411,POLR2G_30752,POLR2G_36231,POLR2G_39216	4	0	1
chr11	787559	789559	ESRRA_19122,FIP1L1_1021,AGO1_1319,AGO1_6393,POLR2G_17554,POLR2G_24707,POLR2G_24979,POLR2G_28411,POLR2G_30752,POLR2G_36231,POLR2G_39216	4	1	0
chr11	789559	791559	eGFP-VEZF1_27833,CTBP1_22384,RBFOX2_2102,RBFOX2_16412,SUZ12_1068,FIP1L1_1520,ZNF143_21604,AGO1_3518,AGO1_5265,AGO1_5770,AGO1_8886,KDM1A_24747,HDAC2_8081,CREM_5094,RCOR1_3614,POLR2G_299,POLR2G_15445,POLR2G_16891,POLR2G_23075,POLR2G_30466,POLR2G_30690,POLR2G_38465,eGFP-ZNF148_1822,eGFP-ZNF148_18201,ESRRA_19122,FIP1L1_1021,POLR2G_17554,POLR2G_24707,POLR2G_24979	14	2	3
chr11	791559	793559	RBFOX2_2102,POLR2G_299,POLR2G_15445,POLR2G_16891,POLR2G_23075,POLR2G_30466,POLR2G_30690,POLR2G_38465	2	0	0
chr11	793559	795559	RBFOX2_5233,RBFOX2_17595,ZFP91_11427,BHLHE40_22598,AGO1_3852,AGO1_4813,POLR2G_11643	5	1	0
chr11	795559	797559	eGFP-VEZF1_29508,eGFP-VEZF1_38311,PML_5034,RBFOX2_42,RBFOX2_18792,RBFOX2_22453,RBFOX2_36510,eGFP-ELF1_7674,TBP_4907,ZNF282_3447,MAX_46540,DACH1_10376,IRF2_6019,GABPB1_5485,eGFP-IRF1_5377,eGFP-KLF13_2698,MXI1_4938,eGFP-GABPA_11388,SIN3A_3187,SIN3A_7214,SIN3A_10758,MNT_14945,ZBTB2_5550,MYC_797,MYC_1214,MYC_2075,PCBP1_912,PCBP1_4636,eGFP-NR2C1_981,eGFP-NR2C1_8323,eGFP-ZNF639_1376,eGFP-ZNF639_1377,eGFP-ZNF740_4829,eGFP-ZNF740_6617,MEIS2_1200,POLR2A_6009,POLR2G_9049,POLR2G_13371,POLR2G_38189,NEUROD1_2235,PKNOX1_15433,SAP30_6812,eGFP-ATF1_14815,RFX1_15569,eGFP-NR2C2_10347,ZFP91_11427	32	6	5
chr11	797559	799559	SIN3B_3375,SKIL_3404,SKIL_4869,eGFP-VEZF1_28032,NFIC_2027,NFIC_3079,REST_11283,MTA3_14669,CTBP1_30979,RBFOX2_10376,E2F6_7806,SAFB_3451,eGFP-ZNF175_5023,MAX_20622,MAX_47909,RBM22_4631,GABPB1_12410,ZBTB7A_19224,RB1_20340,MXI1_5470,eGFP-GABPA_15126,BHLHE40_4397,BHLHE40_18492,NRF1_1953,ZNF143_12340,SMC3_14814,MITF_1335,EGR1_10126,AGO1_8184,AGO1_10402,CTCF_44587,ZNF592_13181,MNT_16238,eGFP-KLF1_2468,MYC_18815,eGFP-ZBTB11_15548,eGFP-ZNF395_14456,PCBP1_1593,PCBP1_2432,HNRNPL_6240,eGFP-ZNF740_951,eGFP-ZNF740_2681,POLR2AphosphoS2_2951,CREB3L1_1051,CREB3L1_5536,CREM_3739,CREM_5479,HCFC1_4627,GMEB1_22740,POLR2A_3089,eGFP-ATF1_3502,GATAD2A_9689,PML_5034,RBFOX2_42,RBFOX2_18792,RBFOX2_36510,TBP_4907,ZNF282_3447,DACH1_10376,SIN3A_7214,SIN3A_10758,MEIS2_1200,POLR2A_6009,POLR2G_9049,POLR2G_13371,POLR2G_38189,NEUROD1_2235,PKNOX1_15433,eGFP-ATF1_14815,RFX1_15569	53	14	12
chr11	799559	801559	RBFOX2_10529,RBFOX2_21487,POLR2G_13111,POLR2G_32144,RBFOX2_10376	2	0	0
chr11	801559	803559	RBM22_2394,ZBTB33_42718,POLR2G_3159,POLR2G_8711,POLR2G_9257,POLR2G_27469,POLR2G_27992,POLR2G_41500,POLR2G_46612,RBFOX2_10529,RBFOX2_21487,POLR2G_13111,POLR2G_32144	4	0	1
chr11	803559	805559	ZNF24_15667,L3MBTL2_12818,L3MBTL2_31471,TAF1_12393,eGFP-VEZF1_18635,eGFP-VEZF1_35222,HNRNPLL_2611,NFIC_32900,NR2F1_18489,MTA3_457,MTA3_16813,PHF20_9313,RBFOX2_45795,E2F6_9816,BRD9_4083,NCOA1_1463,TBP_10902,eGFP-TFDP1_15083,eGFP-TFDP1_16952,ZNF282_1463,ESRRA_8659,MAX_22874,ZFP36_20390,ZFP91_5664,SP1_9527,GABPB1_21271,GABPB1_25536,eGFP-ETV1_15096,ZBTB7A_20045,SOX6_5999,FIP1L1_4093,eGFP-KLF13_5474,RB1_949,RB1_10853,MTA1_3895,eGFP-HINFP_4464,E2F1_1548,E2F1_2379,eGFP-GABPA_7369,eGFP-GABPA_26247,SIN3A_9416,SIN3A_9417,NRF1_17959,NRF1_23863,BCOR_32249,RBBP5_661,EGR1_23365,PRDM10_6078,AGO1_1960,AGO1_9279,RLF_330,RLF_2930,eGFP-ZFX_5885,eGFP-ZFX_10670,ZNF592_14325,MNT_9020,MGA_18783,ZBTB2_6479,ZSCAN29_1320,eGFP-ZBTB11_13043,eGFP-ZBTB11_16894,HDAC2_20343,eGFP-ZNF395_10655,eGFP-ZNF395_14398,eGFP-ZNF639_12683,TRIM24_12976,DPF2_5790,SMARCA4_12064,ARID1B_13959,MEIS2_9053,CBX3_738,CBX3_1293,DDX20_495,NFRKB_12006,CBX1_6977,CREM_32657,E2F8_5679,TCF12_1620,eGFP-ID3_3408,POLR2B_6537,GMEB1_15129,eGFP-NR4A1_4086,POLR2A_2954,POLR2A_7452,TCF7_2696,PKNOX1_2683,PKNOX1_30221,SAP30_969,FOXM1_2954,eGFP-ATF1_9977,eGFP-ATF1_31367,PHF21A_701,eGFP-ZNF148_4069,eGFP-ZNF148_17992,HDGF_7280,MIER1_2654,ELF4_9550,eGFP-NR2C2_7321,eGFP-NR2C2_16023,NBN_4325	79	17	13
chr11	805559	807559	eGFP-CEBPB_35968,EGR1_15512,ZNF407_683,ZNF592_9970,ZBTB33_27516,ZBTB33_38697,TCF12_376,POLR2A_2954,ZMYM3_32199,SMARCA5_9343,ZNF24_15667,L3MBTL2_12818,L3MBTL2_31471,TAF1_12393,eGFP-VEZF1_18635,HNRNPLL_2611,NFIC_32900,NR2F1_18489,MTA3_457,MTA3_16813,PHF20_9313,RBFOX2_45795,E2F6_9816,BRD9_4083,NCOA1_1463,eGFP-TFDP1_15083,eGFP-TFDP1_16952,ZNF282_1463,ESRRA_8659,MAX_22874,ZFP36_20390,ZFP91_5664,GABPB1_21271,GABPB1_25536,eGFP-ETV1_15096,SOX6_5999,RB1_949,MTA1_3895,eGFP-HINFP_4464,E2F1_1548,E2F1_2379,eGFP-GABPA_7369,eGFP-GABPA_26247,SIN3A_9416,SIN3A_9417,NRF1_17959,NRF1_23863,BCOR_32249,EGR1_23365,PRDM10_6078,RLF_330,RLF_2930,eGFP-ZFX_5885,eGFP-ZFX_10670,ZNF592_14325,MNT_9020,MGA_18783,ZBTB2_6479,ZSCAN29_1320,eGFP-ZBTB11_13043,eGFP-ZBTB11_16894,HDAC2_20343,eGFP-ZNF395_10655,eGFP-ZNF395_14398,eGFP-ZNF639_12683,TRIM24_12976,DPF2_5790,SMARCA4_12064,ARID1B_13959,MEIS2_9053,CBX3_738,CBX3_1293,DDX20_495,NFRKB_12006,CBX1_6977,E2F8_5679,TCF12_1620,eGFP-ID3_3408,POLR2B_6537,GMEB1_15129,eGFP-NR4A1_4086,POLR2A_7452,TCF7_2696,POLR2G_3159,POLR2G_9257,POLR2G_27469,POLR2G_41500,POLR2G_46612,PKNOX1_2683,SAP30_969,FOXM1_2954,eGFP-ATF1_9977,eGFP-ATF1_31367,eGFP-ZNF148_4069,eGFP-ZNF148_17992,HDGF_7280,MIER1_2654,ELF4_9550,eGFP-NR2C2_7321,eGFP-NR2C2_16023,NBN_4325	76	15	13
chr11	807559	809559	eGFP-USF2_10483,SIN3B_1934,SIN3B_6511,ZNF24_6662,ZNF24_9704,L3MBTL2_35710,L3MBTL2_36807,SKIL_6527,TAF1_10035,NFIC_7609,NR2F1_14178,YY1_1796,RBM34_842,REST_26792,MTA3_18698,CTBP1_15165,CTBP1_23940,PHF20_404,PHF20_10669,FUS_1798,RBFOX2_26146,RBFOX2_33961,RBFOX2_37651,RBFOX2_38914,RBFOX2_38976,RBFOX2_40565,RBFOX2_41531,RBFOX2_44681,RBFOX2_48358,RBFOX2_51017,eGFP-ELF1_17003,eGFP-ELF1_19550,E2F6_472,BRD9_1913,BRD9_1914,RUNX1_845,eGFP-TFDP1_9398,eGFP-TFDP1_12759,ZNF282_3138,eGFP-ZNF175_6109,ESRRA_983,ESRRA_8262,ESRRA_21059,E4F1_21492,E4F1_22980,NONO_2017,MAX_27590,MAX_32380,MAX_43889,ZFP91_3161,ATF7_24995,ATF7_34458,SUZ12_1843,SP1_7200,IRF2_2672,GABPB1_29157,eGFP-ETV1_7177,eGFP-ETV1_18144,eGFP-ETV1_18145,U2AF1_2262,FIP1L1_7811,ZBED1_1277,eGFP-ZNF644_9444,eGFP-KLF13_2234,SMAD1_2305,eGFP-GTF2E2_11072,eGFP-GTF2E2_11239,RB1_10130,MTA1_10404,SMAD5_8543,SMAD5_9532,MXI1_6426,E2F1_5309,HES1_3272,eGFP-GABPA_31182,eGFP-GABPA_32818,eGFP-ZNF589_6421,SIN3A_9048,SIN3A_9941,NRF1_20626,NRF1_20968,eGFP-CREB3_6423,BCOR_2740,BCOR_12030,ZNF143_22884,MBD2_8952,eGFP-TAF7_6236,RNF2_1619,ELK1_3263,EGR1_10051,EGR1_26079,PRDM10_13751,CTCF_22423,ZEB2_1850,ZEB2_3132,ZEB2_9007,eGFP-ZFX_26042,ZNF592_15843,ZNF592_18675,MNT_17945,MNT_19104,eGFP-KLF1_8295,MGA_16009,MGA_21760,PTBP1_480,ZBTB2_2565,LEF1_4499,MYC_2222,MYC_24571,MYC_25771,C11orf30_45301,SIX5_1397,eGFP-ZBTB11_19208,eGFP-ZBTB11_24661,HDAC2_6134,HDAC2_13580,eGFP-ZNF395_10864,eGFP-ZNF395_20885,DEAF1_2165,eGFP-NR2C1_15186,eGFP-NR2C1_18332,eGFP-ZNF639_16933,eGFP-ZNF639_22199,HNRNPL_6350,TAL1_230,ZNF316_27472,MEIS2_209,MEIS2_21811,CBX3_1377,RBM39_850,CREB3L1_12547,CREB3L1_13351,NFRKB_2264,NFRKB_15088,CREM_34008,CREM_36635,E2F8_8982,eGFP-ZNF83_3482,eGFP-ZNF83_8585,IKZF1_8863,USF1_707,JUND_9330,HCFC1_9612,HCFC1_11379,eGFP-ID3_14975,eGFP-ID3_18121,RCOR1_1835,eGFP-FOXJ2_7338,eGFP-FOXJ2_11586,POLR2B_15570,GMEB1_23700,eGFP-NR4A1_10523,POLR2A_19791,POLR2G_49979,POLR2G_52426,NEUROD1_4931,PKNOX1_20077,PKNOX1_33692,SAP30_7103,eGFP-ATF1_19885,eGFP-ATF1_44154,eGFP-POLR2H_11890,eGFP-POLR2H_17661,eGFP-ZNF148_22684,FLAG-ATF1_FLAG_2011,ELF4_13384,ELF4_16142,eGFP-NR2C2_33388,eGFP-NR2C2_34922,THAP1_4118,RBM14_2124,CTCFL_5409,ZMYM3_8592,ZMYM3_23863,ARHGAP35_533,DNMT1_132,eGFP-CEBPB_35968,ZBTB33_38697	119	27	17
chr11	809559	811559	SIN3B_124,SIN3B_2801,TAF1_18194,eGFP-VEZF1_39634,HNRNPLL_8516,PHF20_1309,E2F6_569,E2F6_11701,MLLT1_2861,TBP_19418,SAFB_1993,CBX5_854,NONO_3841,RBM22_1598,SP1_2995,GTF2F1_4324,U2AF1_1780,ZBED1_22,ZBED1_2956,SMAD1_4254,eGFP-GTF2E2_9393,RB1_8477,SMAD5_15072,MXI1_499,E2F1_5259,BHLHE40_22907,SIN3A_1367,SIN3A_7451,ZNF143_14472,SMC3_1517,MBD2_8608,RNF2_1071,ELK1_110,ATF2_18528,ATF2_32149,NFYB_7628,eGFP-ZFX_24986,POU5F1_489,PTBP1_529,SIX5_785,PCBP1_8872,DEAF1_1093,eGFP-ZNF639_13430,ATF3_37850,CBX1_2008,JUND_30724,POLR2B_3428,TBL1XR1_13805,NFYA_1285,POLR2AphosphoS5_23635,HNRNPK_1617,FLAG-ATF1_FLAG_3276,NBN_13526,E2F7_2048,eGFP-USF2_10483,SIN3B_1934,ZNF24_6662,ZNF24_9704,L3MBTL2_35710,L3MBTL2_36807,SKIL_6527,TAF1_10035,NFIC_7609,NR2F1_14178,YY1_1796,RBM34_842,MTA3_18698,CTBP1_15165,CTBP1_23940,PHF20_404,FUS_1798,eGFP-ELF1_17003,eGFP-ELF1_19550,BRD9_1914,RUNX1_845,eGFP-TFDP1_9398,eGFP-TFDP1_12759,ZNF282_3138,eGFP-ZNF175_6109,ESRRA_983,ESRRA_21059,E4F1_21492,E4F1_22980,NONO_2017,MAX_27590,MAX_43889,ZFP91_3161,ATF7_24995,ATF7_34458,SUZ12_1843,SP1_7200,IRF2_2672,GABPB1_29157,eGFP-ETV1_18144,eGFP-ETV1_18145,U2AF1_2262,FIP1L1_7811,ZBED1_1277,eGFP-ZNF644_9444,SMAD1_2305,eGFP-GTF2E2_11072,eGFP-GTF2E2_11239,RB1_10130,MTA1_10404,SMAD5_8543,SMAD5_9532,MXI1_6426,E2F1_5309,HES1_3272,eGFP-GABPA_31182,eGFP-GABPA_32818,eGFP-ZNF589_6421,SIN3A_9048,SIN3A_9941,NRF1_20626,NRF1_20968,eGFP-CREB3_6423,BCOR_2740,ZNF143_22884,MBD2_8952,eGFP-TAF7_6236,RNF2_1619,ELK1_3263,EGR1_10051,EGR1_26079,PRDM10_13751,ZEB2_1850,ZEB2_3132,eGFP-ZFX_26042,ZNF592_15843,ZNF592_18675,MNT_17945,MNT_19104,eGFP-KLF1_8295,MGA_16009,MGA_21760,PTBP1_480,ZBTB2_2565,LEF1_4499,MYC_2222,MYC_24571,MYC_25771,C11orf30_45301,SIX5_1397,eGFP-ZBTB11_19208,eGFP-ZBTB11_24661,HDAC2_13580,eGFP-ZNF395_10864,eGFP-ZNF395_20885,DEAF1_2165,eGFP-NR2C1_15186,eGFP-ZNF639_16933,eGFP-ZNF639_22199,HNRNPL_6350,ZNF316_27472,MEIS2_209,MEIS2_21811,RBM39_850,CREB3L1_12547,CREB3L1_13351,NFRKB_15088,CREM_36635,E2F8_8982,eGFP-ZNF83_3482,eGFP-ZNF83_8585,IKZF1_8863,USF1_707,HCFC1_9612,HCFC1_11379,eGFP-ID3_14975,eGFP-ID3_18121,RCOR1_1835,eGFP-FOXJ2_7338,eGFP-FOXJ2_11586,POLR2B_15570,GMEB1_23700,eGFP-NR4A1_10523,POLR2A_19791,POLR2G_49979,POLR2G_52426,NEUROD1_4931,PKNOX1_20077,PKNOX1_33692,SAP30_7103,eGFP-ATF1_19885,eGFP-ATF1_44154,eGFP-POLR2H_11890,eGFP-POLR2H_17661,eGFP-ZNF148_22684,ELF4_13384,ELF4_16142,eGFP-NR2C2_33388,eGFP-NR2C2_34922,THAP1_4118,RBM14_2124	129	27	28
chr11	811559	813559	PML_5994,MAX_2737,MAX_46042,SNRNP70_277,SNRNP70_474,ZBTB7A_2063,ZBED1_387,ZBED1_410,ZBED1_888,SMAD5_4987,SMAD5_5163,SMAD5_5231,SIN3A_168,CTCF_1884,MYC_19745,HNRNPL_610,RBM39_324,POLR2AphosphoS2_1731,POLR2AphosphoS2_6388,POLR2B_7454,POLR2B_11879,POLR2G_25067,POLR2G_28635,POLR2G_33464,POLR2G_44488,TEAD4_1799,POLR2AphosphoS5_8175,POLR2AphosphoS5_13103,POLR2AphosphoS5_13459,ATF2_18528	17	5	6
chr11	813559	815559	RBM22_6483,ZBTB7A_3888,AGO1_9143,ZBTB33_41239,POLR2A_11152,POLR2AphosphoS5_17822,RBFOX2_26146,RBFOX2_33961,RBFOX2_37651,RBFOX2_38914,RBFOX2_38976,RBFOX2_40565,RBFOX2_41531,RBFOX2_44681,RBFOX2_48358,RBFOX2_51017,MAX_46042,ZBTB7A_2063,ZBED1_387,SIN3A_168,MYC_19745,POLR2AphosphoS2_1731,POLR2AphosphoS2_6388,POLR2B_7454,POLR2B_11879,POLR2G_44488,POLR2AphosphoS5_13103	14	3	6
chr11	815559	817559	RBFOX2_21897,MAX_43514,NRF1_1899,NRF1_9441,ZNF143_1044,MNT_11347,MYC_10603,MEIS2_9479,PKNOX1_362,PKNOX1_10358	8	6	0
chr11	817559	819559	SIN3B_5232,L3MBTL2_33377,SKIL_6506,eGFP-VEZF1_3898,eGFP-VEZF1_24919,eGFP-VEZF1_31666,HNRNPLL_7956,HNRNPLL_11094,PML_5198,NFIC_8172,RBM34_332,PHF8_11227,REST_1590,MTA3_19567,CTBP1_13734,FUS_1076,RBFOX2_37849,RBFOX2_40192,RBFOX2_50154,TBP_19289,ZNF282_3052,SAFB_3035,NONO_5322,MAX_43930,eGFP-CEBPB_34858,TARDBP_2621,ATF7_12618,ATF7_23309,SP1_8812,U2AF1_2581,ZBTB7A_448,ZBTB7A_2640,FIP1L1_8330,eGFP-KLF13_2195,SMAD1_5016,SMAD5_13998,NRF1_1233,NRF1_5250,ATF2_24288,EGR1_7689,AGO1_6627,AGO1_7214,NFYB_4915,eGFP-ZFX_5829,eGFP-ZFX_17133,ZNF592_13332,eGFP-KLF1_3152,MGA_3264,ZBTB2_4389,MYC_20804,eGFP-ZBTB11_19622,HNRNPL_364,eGFP-CEBPG_8976,ATF3_32848,CBX1_4095,CREM_2394,IKZF1_9657,JUND_19494,GMEB1_3044,GMEB1_3865,TCF7_2954,POLR2G_11498,POLR2G_27195,POLR2G_38956,POLR2G_54798,SAP30_7075,POLR2AphosphoS5_20812,eGFP-ATF1_25577,eGFP-POLR2H_21111,eGFP-GTF2A2_1899,eGFP-GTF2A2_4867,HNRNPK_5083	57	10	10
chr11	819559	821559	TAF1_15388,E2F6_10095,TBP_1382,SAFB_147,SAFB_3352,eGFP-ZNF175_6624,RBM22_83,RBM22_3154,GABPB1_14773,U2AF1_497,FIP1L1_128,FIP1L1_1827,RB1_19431,SMAD5_3676,MXI1_1576,eGFP-GABPA_14887,eGFP-GABPA_27499,BHLHE40_5470,AGO1_1853,AGO1_8232,eGFP-KLF1_288,eGFP-ZBTB11_19623,PCBP1_2608,PCBP1_6041,eGFP-NR2C1_3105,CREB3L1_8746,CREM_813,CREM_1418,NR2F2_6405,TCF7_579,POLR2G_17387,eGFP-NR2C2_29687,eGFP-NR2C2_33469,SIN3B_5232,L3MBTL2_33377,SKIL_6506,eGFP-VEZF1_3898,eGFP-VEZF1_24919,HNRNPLL_7956,HNRNPLL_11094,PML_5198,RBM34_332,PHF8_11227,REST_1590,MTA3_19567,CTBP1_13734,FUS_1076,TBP_19289,ZNF282_3052,NONO_5322,MAX_43930,TARDBP_2621,ATF7_12618,SP1_8812,U2AF1_2581,ZBTB7A_448,FIP1L1_8330,eGFP-KLF13_2195,SMAD1_5016,SMAD5_13998,NRF1_1233,NRF1_5250,EGR1_7689,AGO1_6627,NFYB_4915,eGFP-ZFX_5829,eGFP-ZFX_17133,ZNF592_13332,eGFP-KLF1_3152,MGA_3264,MYC_20804,eGFP-ZBTB11_19622,CBX1_4095,CREM_2394,GMEB1_3044,TCF7_2954,POLR2G_11498,POLR2G_27195,POLR2G_38956,POLR2G_54798,SAP30_7075,POLR2AphosphoS5_20812,eGFP-ATF1_25577,eGFP-POLR2H_21111,eGFP-GTF2A2_1899,eGFP-GTF2A2_4867,HNRNPK_5083	61	11	13
chr11	821559	823559	RBFOX2_12965,RBFOX2_22570,POLR2G_22199,POLR2G_28704,POLR2G_33325,POLR2G_34387,RBFOX2_37849,RBFOX2_40192,RBFOX2_50154,SMAD5_3676,POLR2G_17387	3	0	0
chr11	823559	825559	SMAD5_819,AGO1_8120,AGO1_9937,PCBP1_3477,HNRNPL_4135,POLR2G_5589,POLR2G_33034,POLR2G_41045,TAF15_356,RBFOX2_12965,RBFOX2_22570,POLR2G_33325,POLR2G_34387	7	0	2
chr11	825559	827559	SIN3B_1931,UBTF_2044,UBTF_2317,L3MBTL2_37565,SKIL_3820,TAF1_7000,eGFP-VEZF1_31054,HNRNPLL_5187,HNRNPLL_9551,PML_2939,NFIC_1616,NCOR1_11034,MTA3_4730,MTA3_7297,CTBP1_27622,RBFOX2_28427,RBFOX2_35107,RBFOX2_46695,eGFP-ELF1_9375,eGFP-ELF1_11077,ESRRA_13461,NONO_2423,MAX_44587,GABPB1_15635,GABPB1_23051,eGFP-ETV1_17958,ZBTB7A_19190,SOX6_2855,FIP1L1_514,FIP1L1_1068,RB1_9581,SMAD5_1992,E2F1_1901,eGFP-GABPA_22557,eGFP-GABPA_25649,NRF1_1067,NRF1_20963,BCOR_8251,BCOR_13441,RBBP5_155,RBBP5_6513,eGFP-TAF7_921,GATAD2B_7608,AGO1_1496,AGO1_4101,AGO1_8727,AGO1_8918,eGFP-ZFX_15211,eGFP-ZFX_17788,ZNF592_10537,MNT_15829,MYC_27237,eGFP-ZBTB11_8474,eGFP-ZBTB11_17211,eGFP-ZBTB11_21186,HDAC2_19365,eGFP-ZNF395_13130,eGFP-ZNF395_14059,eGFP-ZNF395_17057,PCBP1_776,PCBP1_5661,TAL1_1539,eGFP-ZNF740_4809,eGFP-ZNF740_5769,SMARCA4_4437,SMARCA4_6862,eGFP-CEBPG_14720,CREB3L1_8310,CBX1_279,CBX1_1700,CREM_1395,E2F8_2777,MYNN_4653,SMARCE1_2052,SMARCE1_6084,SMARCE1_7207,GMEB1_4347,POLR2A_15074,POLR2G_50402,NEUROD1_3788,eGFP-ATF1_884,eGFP-ATF1_10215,eGFP-ZNF148_20981,ELF4_4257,eGFP-NR2C2_7790,eGFP-NR2C2_11804,NBN_5653,SMAD5_819,POLR2G_5589,POLR2G_33034,POLR2G_41045	59	11	11
chr11	827559	829559	UBTF_84,RBFOX2_9519,ZFP36_2350,eGFP-KLF13_3958,MGA_27485,TAL1_8,TAL1_1539,IKZF1_38169,POLR2G_819,POLR2G_22450,PKNOX1_36260,UBTF_2317,L3MBTL2_37565,SKIL_3820,TAF1_7000,eGFP-VEZF1_31054,HNRNPLL_5187,PML_2939,NFIC_1616,NCOR1_11034,MTA3_4730,RBFOX2_35107,RBFOX2_46695,eGFP-ELF1_9375,eGFP-ELF1_11077,ESRRA_13461,MAX_44587,GABPB1_15635,GABPB1_23051,eGFP-ETV1_17958,SOX6_2855,FIP1L1_514,FIP1L1_1068,RB1_9581,E2F1_1901,eGFP-GABPA_22557,eGFP-GABPA_25649,BCOR_8251,RBBP5_155,eGFP-TAF7_921,AGO1_1496,eGFP-ZFX_15211,eGFP-ZFX_17788,ZNF592_10537,MNT_15829,MYC_27237,eGFP-ZBTB11_8474,eGFP-ZBTB11_17211,eGFP-ZBTB11_21186,HDAC2_19365,eGFP-ZNF395_13130,eGFP-ZNF395_14059,eGFP-ZNF395_17057,PCBP1_5661,eGFP-ZNF740_4809,eGFP-ZNF740_5769,SMARCA4_4437,CREB3L1_8310,CBX1_279,CREM_1395,E2F8_2777,SMARCE1_6084,GMEB1_4347,POLR2A_15074,POLR2G_50402,NEUROD1_3788,eGFP-ATF1_884,eGFP-ATF1_10215,eGFP-ZNF148_20981,ELF4_4257,eGFP-NR2C2_7790,eGFP-NR2C2_11804,NBN_5653	56	11	11
chr11	829559	831559	RBFOX2_5589,RBFOX2_20630,AGO1_5280,ZBTB33_38861,ZBTB33_39174,ZBTB33_39175,POLR2G_23036,RBFOX2_9519,POLR2G_819,POLR2G_22450	4	0	0
chr11	831559	833559	SIN3B_986,TAF1_8226,TAF1_8934,eGFP-VEZF1_17959,eGFP-VEZF1_31380,eGFP-VEZF1_33440,JUN_672,PML_4402,MTA3_8924,CTBP1_3936,CTBP1_12930,FUS_1385,RBFOX2_7985,RBFOX2_44164,eGFP-ELF1_2716,eGFP-ELF1_6465,E2F6_11743,TBP_4428,SAFB_57,SAFB_526,MAX_41585,ATF7_4097,ATF7_33914,SP1_1732,SP1_6211,ZBTB7A_3534,ZBTB7A_13411,FIP1L1_790,FIP1L1_4672,eGFP-KLF13_3274,eGFP-KLF13_3275,RB1_10341,RB1_10981,SMAD5_1207,SMAD5_3465,MXI1_3183,eGFP-GABPA_7375,eGFP-ZNF589_4710,eGFP-ZNF589_9115,SIN3A_4079,SIN3A_7649,ATF2_7382,EGR1_23831,GATAD2B_6045,PRDM10_20049,AGO1_6361,eGFP-ZFX_17311,eGFP-ZFX_22707,MYC_1476,MYC_6724,MYC_9356,eGFP-ZBTB11_17785,PCBP1_3862,HNRNPL_4001,ARID1B_11362,ATF3_34070,CREM_7473,CREM_21254,E2F8_5435,JUND_29240,eGFP-ID3_1740,GMEB1_15464,POLR2A_7071,POLR2G_242,POLR2G_46782,POLR2AphosphoS5_8888,eGFP-ZNF148_14435,eGFP-ZNF148_16040,eGFP-ZNF148_18074,HNRNPK_91,HNRNPK_10311,eGFP-NR2C2_6735,GATAD2A_4067	49	7	12
chr11	833559	835559	RBFOX2_34073,AGO1_6289,AGO1_7753,HDAC2_5938,ZNF316_1536,ARID1B_3698,ZBTB33_38533,IKZF1_24726,eGFP-MEF2D_3893,GMEB1_255,GMEB1_2508,POLR2G_35238,POLR2G_39848,TAF1_8934,eGFP-VEZF1_17959,eGFP-VEZF1_31380,JUN_672,CTBP1_12930,FUS_1385,RBFOX2_7985,RBFOX2_44164,eGFP-ELF1_2716,TBP_4428,MAX_41585,ATF7_4097,ATF7_33914,ZBTB7A_13411,FIP1L1_790,FIP1L1_4672,eGFP-KLF13_3274,eGFP-KLF13_3275,RB1_10981,SMAD5_1207,SMAD5_3465,MXI1_3183,eGFP-ZNF589_4710,SIN3A_4079,ATF2_7382,AGO1_6361,eGFP-ZBTB11_17785,PCBP1_3862,ATF3_34070,E2F8_5435,JUND_29240,POLR2G_242,POLR2G_46782,POLR2AphosphoS5_8888,HNRNPK_91,eGFP-NR2C2_6735	36	5	9
chr11	835559	837559	RBFOX2_1293,RBFOX2_13166,RBFOX2_14487,RBFOX2_17411,RBFOX2_32739,RBFOX2_34692,MAX_9913,RBM22_4129,RBM22_5041,SMAD5_147,eGFP-GABPA_10089,AGO1_6478,AGO1_8350,AGO1_8447,AGO1_9125,eGFP-ZNF740_1498,ZBTB33_41041,MYNN_824,POLR2G_17084,POLR2G_17935,POLR2G_32390,POLR2G_43388,RFX1_2936	11	1	1
chr11	837559	839559	L3MBTL2_34690,eGFP-VEZF1_23822,eGFP-VEZF1_25604,REST_954,E2F6_14929,MAX_49827,SMAD5_3304,SMAD5_4604,SMAD5_4894,PRDM10_1960,CTCF_24450,ZNF592_842,ZNF592_8332,MNT_15953,ZBTB2_1979,MYC_25804,ZBTB33_44584,CREB3L1_8029,CREM_16335,USF1_8231,MYNN_5276,POLR2B_4185,GMEB1_145,GMEB1_7374,POLR2AphosphoS5_6855,RBM22_4129,RBM22_5041,SMAD5_147,eGFP-GABPA_10089,AGO1_6478,AGO1_8447,AGO1_9125,eGFP-ZNF740_1498,MYNN_824,POLR2G_17084,POLR2G_17935,POLR2G_32390,POLR2G_43388	25	6	3
chr11	839559	841559	PML_566,RBFOX2_29108,MAX_2524,RBM22_6468,PRDM10_1743,AGO1_10022,CTCF_29145,ZBTB33_34298,POLR2B_2227,POLR2B_7214,POLR2B_7215,POLR2G_40478,POLR2G_43852,POLR2AphosphoS5_525,CTCFL_6349,RBFOX2_1293,RBFOX2_13166,RBFOX2_14487,RBFOX2_17411,RBFOX2_32739,RBFOX2_34692	12	2	4
chr11	841559	843559	FLAG-PBX2_FLAG_3500,SIN3B_6361,L3MBTL2_32213,SKIL_17382,TAF1_16823,eGFP-VEZF1_33039,eGFP-VEZF1_35276,KLF16_9615,HNRNPLL_6318,HNRNPLL_7932,PML_7857,REST_24890,MTA3_20178,CTBP1_7093,CTBP1_32635,FUS_679,FUS_1821,RBFOX2_34461,RBFOX2_53416,E2F6_12988,TBP_19121,RUNX1_2483,ZNF282_3188,ZNF282_7027,SAFB_18,SAFB_1239,ESRRA_20192,TCF7L2_1491,NONO_4920,MAX_52434,TARDBP_2712,TARDBP_7484,ATF7_36402,SREBF1_1269,SP1_11872,IRF2_1592,U2AF1_797,U2AF1_3129,ZBTB7A_15579,ZBTB7A_19978,SOX6_19674,FIP1L1_3070,FIP1L1_8101,eGFP-KLF13_4356,eGFP-GTF2E2_2770,eGFP-GTF2E2_6903,eGFP-GTF2E2_6904,RB1_18890,BCLAF1_242,SMAD5_719,SMAD5_13571,MXI1_7717,eGFP-GABPA_15989,BHLHE40_21312,SIN3A_8805,SIN3A_10138,RBBP5_11689,eGFP-TAF7_5583,EGR1_4213,eGFP-HDAC8_4076,GATAD2B_5933,PRDM10_26460,AGO1_178,AGO1_2875,AGO1_7700,AGO1_8732,CTCF_6148,ZNF407_2973,eGFP-ZFX_8454,eGFP-ZFX_22228,POU5F1_1226,MNT_11345,eGFP-KLF1_4979,MYC_8145,MYC_22901,eGFP-ZBTB11_3583,eGFP-ZBTB11_5389,eGFP-ZNF395_7364,PCBP1_9365,eGFP-ZNF639_2508,TRIM24_13987,HNRNPL_797,eGFP-ZNF740_3287,eGFP-ZNF740_7148,MEIS2_36730,ASH1L_2636,POLR2AphosphoS2_5594,CREB3L1_8667,CREM_30963,USF1_2084,JUND_37169,HCFC1_9197,eGFP-ID3_16224,POLR2B_15251,GMEB1_910,GMEB1_5000,eGFP-NR4A1_8839,POLR2A_19975,POLR2G_41304,POLR2G_45936,POLR2G_56095,NEUROD1_9308,PKNOX1_40369,SAP30_1239,FOXM1_9525,POLR2AphosphoS5_21074,eGFP-ATF1_1265,eGFP-ATF1_36670,eGFP-POLR2H_22143,HNRNPK_2622,FOXK2_19526	85	18	19
chr11	843559	845559	L3MBTL2_28915,eGFP-VEZF1_31397,NFIC_33622,E2F6_6841,MAX_47417,RBM22_947,RBM22_1625,GABPB1_17872,HES1_5416,eGFP-GABPA_17530,BHLHE40_19718,BHLHE40_20056,PRDM10_6857,AGO1_5368,MYC_15422,eGFP-ZNF395_8401,eGFP-ZNF740_1316,CREM_9491,USF1_5118,POLR2G_22931,NEUROD1_1945,eGFP-ZNF148_14947,RFX1_14757,eGFP-ZFX_8454,eGFP-ZBTB11_3583,eGFP-ZNF395_7364,POLR2G_41304,POLR2G_45936,POLR2G_56095	23	4	1
chr11	845559	847559	AGO1_1176	1	0	0
chr11	847559	849559	REST_12026,ZBTB7A_8557,ZNF143_9933,SMC3_13107,AGO1_5408,CTCF_42877,ZBTB33_5077,POLR2G_3300,POLR2G_5416,POLR2G_13628	8	3	1
chr11	849559	851559	ZBTB7A_6087,SMC3_6663,CTCF_29429,POLR2G_218,POLR2G_1820,POLR2G_8883,ZBTB33_5077	5	2	1
chr11	851559	853559	ZBTB7A_6087,SMC3_6663,CTCF_29429	3	2	1
chr11	853559	855559	RBFOX2_459,RBFOX2_2914,POLR2G_7455	2	0	0
chr11	855559	857559	RBFOX2_867,NRF1_5549,AGO1_5232,POLR2G_20904,POLR2G_22184,RBFOX2_459	4	1	0
chr11	857559	859559	HNRNPLL_5780,RBM22_2345,FIP1L1_35,AGO1_2340,AGO1_2686,AGO1_8079,AGO1_8663,POLR2G_2667,POLR2G_28988,POLR2G_32540,POLR2G_35875,POLR2G_37430,HNRNPK_6490	6	0	2
chr11	859559	861559	eGFP-USF2_6825,NFIC_33400,MAX_2983,EGR1_11803,AGO1_9729,AGO1_10381,NFYB_5765,ZBTB33_21414,ZBTB33_26750,USF1_10990,HNRNPLL_5780,AGO1_2340,AGO1_2686,AGO1_8079,AGO1_8663,POLR2G_2667,POLR2G_28988,POLR2G_32540,POLR2G_35875,POLR2G_37430,HNRNPK_6490	11	4	1
chr11	861559	863559	NFIC_45349,FIP1L1_2857,NRF1_13594,NRF1_18218,AGO1_8012,AGO1_9789,AGO1_10232,AGO1_10496,eGFP-KLF1_7952,HNRNPL_1574,IKZF1_543,IKZF1_12982,POLR2G_5292,POLR2G_25126,POLR2G_37512,POLR2G_43018,ZBTB33_21414,ZBTB33_26750	9	2	1
chr11	863559	865559	RBFOX2_8178,RBM22_537,AGO1_7069,AGO1_8803,AGO1_9350,AGO1_10422,POLR2AphosphoS2_1521,POLR2G_11763,POLR2G_14090,POLR2G_34732,POLR2G_40032,AGO1_8012,AGO1_9789,AGO1_10232,AGO1_10496,POLR2G_5292,POLR2G_25126,POLR2G_37512,POLR2G_43018	5	0	2
chr11	865559	867559	ZKSCAN1_7335,PTBP1_1331,PCBP1_1157,PCBP1_1629,PCBP1_1919,AGO1_7069,AGO1_8803,AGO1_9350,AGO1_10422,POLR2AphosphoS2_1521,POLR2G_11763,POLR2G_14090,POLR2G_34732,POLR2G_40032	6	1	2
chr11	867559	869559	RBFOX2_4944,RBFOX2_6749,RBFOX2_15348,AGO1_605,AGO1_1232,AGO1_1646,AGO1_1668,AGO1_8724,POLR2G_21647,POLR2G_22213,POLR2G_31136,POLR2G_33765	3	0	0
chr11	869559	871559	RBM22_1158,RBM22_3411,AGO1_5692,CTCF_5188,POLR2G_18848,POLR2G_21647,POLR2G_22213,POLR2G_31136,POLR2G_33765	4	1	1
chr11	871559	873559	POLR2G_25261,AGO1_5692,POLR2G_18848	2	0	0
chr11	873559	875559	RBFOX2_11608,SNRNP70_157,AGO1_5934,POLR2G_23353,POLR2G_34024	4	0	0
chr11	875559	877559	eGFP-USF2_1022,FLAG-PBX2_FLAG_630,L3MBTL2_33143,L3MBTL2_38957,ARNT_9294,SKIL_16236,eGFP-VEZF1_11965,eGFP-VEZF1_21399,SMARCB1_1655,KLF16_14022,PML_16149,NFIC_39449,NCOR1_22973,CTBP1_1460,CTBP1_22268,STAT5A_7891,RBFOX2_10389,E2F6_658,E2F6_7946,TBP_5605,GATA1_6977,ZNF282_6876,eGFP-CUX1_4022,CBFA2T3_47838,MAX_46123,eGFP-CEBPB_42117,ATF7_17840,SMARCC2_7265,CBFA2T2_28994,ZBTB7A_147,ZBTB7A_9124,SOX6_21887,ZBED1_1593,RB1_5292,MXI1_5377,BHLHE40_18671,BCOR_26712,MBD2_6535,PHB2_3625,ZNF274_491,EGR1_17325,PRDM10_10589,AGO1_502,AGO1_4534,CTCF_10848,ZEB2_13756,KDM1A_25240,ZNF592_20640,MNT_2103,MNT_17488,MGA_27866,MYC_8270,MYC_9682,eGFP-ZBTB11_13015,HDAC2_19806,eGFP-ZNF395_15067,TRIM24_20381,TAL1_20884,DPF2_12024,SMARCA4_24279,ARID1B_45481,MEIS2_7880,GATA2_4073,DDX20_559,DDX20_560,CREM_16325,MTA2_12183,HDAC3_5350,TCF12_9521,USF1_2911,JUND_22017,MYNN_8451,RCOR1_3555,SMARCE1_18475,GMEB1_934,GMEB1_7996,CDC5L_1197,EP300_18216,TBL1XR1_10995,NR2F2_13867,POLR2G_19906,POLR2G_40268,PKNOX1_1861,PKNOX1_32618,TEAD4_28408,SAP30_148,SAP30_1967,FOXM1_9989,POLR2AphosphoS5_23446,eGFP-ATF1_17354,eGFP-ATF1_29579,CCAR2_117,RBFOX2_11608,SNRNP70_157,AGO1_5934,POLR2G_34024	79	17	18
chr11	877559	879559	NR2F1_2261,SP1_7189,PRDM10_21634,ZBTB33_9513,eGFP-VEZF1_11965,CDC5L_1197	6	2	0
chr11	879559	881559	RBFOX2_618,RBFOX2_9933	1	0	0
chr11	883735	885735	AGO1_3432,POLR2G_6999	2	0	0
chr11	885735	887735	POLR2G_13727	1	0	0
chr11	889745	891745	RBFOX2_8600,RBFOX2_17045,AGO1_5612,POLR2G_25554,POLR2G_26566	3	0	0
chr11	891745	893745	RBFOX2_16968,POLR2G_31811,POLR2G_32620	2	0	0
chr11	893745	895745	CTCF_10018,POLR2G_12514,POLR2G_31811,POLR2G_32620	2	1	0
chr11	896439	898439	eGFP-USF2_1678,RBFOX2_6434,RBFOX2_21954,CTCF_21025,POLR2G_26976,POLR2G_34852	4	1	0
chr11	898439	900439	REST_12425,RBFOX2_7029,MAX_6900,CTCF_29706,ZBTB33_44298,USF1_9191,eGFP-USF2_1678	7	3	0
chr11	900439	902439	RBFOX2_5976,RBFOX2_13171,POLR2G_5779,POLR2G_18932,RBFOX2_7029	2	0	0
chr11	907295	909295	EHMT2_10415,NCOR1_6564,REST_29160,CBFA2T3_37030,MAX_9667,CBFA2T2_15442,MAFF_3268,CTCF_15615,ZNF316_25938,ARID1B_33364,CBX3_2048,MAFK_6073,CREM_3343,MTA2_4687,eGFP-NFE2_10796,JUND_25537,MYNN_2921,POLR2AphosphoS5_8039,MIER1_5635,MIER1_5636,FOSL1_4446	20	4	5
chr11	909295	911295	SIN3B_6230,L3MBTL2_8001,L3MBTL2_39117,SKIL_7322,TAF1_4478,eGFP-VEZF1_27644,PML_275,RBM34_550,PHF8_7400,CTBP1_11793,CTBP1_16560,PHF20_11465,RBFOX2_17281,RBFOX2_34703,RBFOX2_39612,E2F6_15795,TBP_304,TBP_5541,RUNX1_743,eGFP-TFDP1_15490,ESRRA_2535,ESRRA_13471,TCF7L2_782,MAX_27928,MAX_46428,ATF7_35194,SRSF7_165,GABPB1_28014,U2AF1_1277,ZBTB7A_146,ZBTB7A_14819,eGFP-KLF13_7028,eGFP-GTF2E2_7163,eGFP-GTF2E2_9791,RB1_10365,RB1_12015,MXI1_2889,eGFP-GABPA_27583,eGFP-GABPA_32434,BHLHE40_11816,SIN3A_9807,NRF1_20658,BCOR_7113,ZNF143_21478,eGFP-ZNF584_5181,ELK1_1790,EGR1_1434,EGR1_24931,GATAD2B_3383,PRDM10_25459,CTCF_3913,eGFP-ZFX_24366,ZNF592_20102,MGA_1958,MGA_30612,ZBTB2_2669,MYC_9151,MYC_16447,eGFP-ZBTB11_20533,eGFP-ZBTB11_25161,eGFP-ZNF395_5602,eGFP-ZNF395_7972,eGFP-ZNF639_12826,TRIM24_10101,HNRNPL_662,NFRKB_1992,CREM_12222,CREM_17108,HCFC1_8476,POLR2B_5204,GMEB1_4522,GMEB1_13043,GMEB1_19128,POLR2A_5867,POLR2G_40746,POLR2G_49865,PKNOX1_4844,TEAD4_275,TEAD4_2976,POLR2AphosphoS5_6097,POLR2AphosphoS5_11315,eGFP-ATF1_12868,eGFP-ZNF148_12758,HNRNPK_1925,HNRNPK_10815,eGFP-NR2C2_15216,GATAD2A_8670	64	14	15
chr11	911295	913295	TAF1_220,HNRNPLL_10506,NR2F1_26754,ZBTB7A_3384,NRF1_14027,NR2F6_11499,EGR1_23623,ZNF592_8444,ZBTB2_5056,eGFP-NR2C1_13595,eGFP-ZNF740_517,ZBTB33_45482,CREM_12222,SMARCE1_1126,SMARCE1_5114,NR2F2_3412,eGFP-NR4A1_4422,L3MBTL2_8001,L3MBTL2_39117,SKIL_7322,TAF1_4478,PHF8_7400,CTBP1_11793,RBFOX2_17281,RBFOX2_34703,RBFOX2_39612,E2F6_15795,TBP_304,eGFP-TFDP1_15490,ESRRA_2535,TCF7L2_782,MAX_46428,ATF7_35194,U2AF1_1277,ZBTB7A_146,eGFP-GTF2E2_7163,eGFP-GTF2E2_9791,RB1_10365,BHLHE40_11816,eGFP-ZNF584_5181,PRDM10_25459,eGFP-ZFX_24366,ZNF592_20102,MGA_1958,MGA_30612,MYC_9151,eGFP-ZNF395_5602,eGFP-ZNF395_7972,eGFP-ZNF639_12826,HNRNPL_662,NFRKB_1992,GMEB1_13043,POLR2G_40746,POLR2G_49865,eGFP-ZNF148_12758,eGFP-NR2C2_15216	45	11	7
chr11	918518	920518	eGFP-USF2_13663,L3MBTL2_39272,SKIL_6226,NR2F1_7912,NR2F1_7913,REST_29730,ZMIZ1_502,E2F6_9891,MAX_41888,eGFP-CEBPB_5773,SUZ12_1225,GABPB1_13409,CBFA2T2_4812,BHLHE40_21860,ZNF143_22310,NFYB_1068,eGFP-ZFX_14572,MNT_9477,MGA_28292,MYC_18514,SIX5_1431,ZBTB33_33578,CREB3L1_794,CREB3L1_8484,CREM_25208,USF1_6052,JUND_9820,HCFC1_12359,RAD51_7438,ELF4_5235,ELF4_7966	28	9	4
chr11	920518	922518	ATF2_29927,CTCF_7858,C11orf30_14057,ZNF316_20178,ZBTB33_33578,ATF3_3696,ATF3_36167,CREM_16560,eGFP-NFE2_17948,eGFP-ATF1_14807,eGFP-MAFG_18559,eGFP-CEBPB_5773	11	1	0
chr11	924197	926197	eGFP-USF2_14212,SIN3B_496,SIN3B_3757,UBTF_5355,L3MBTL2_31584,TAF1_8944,eGFP-VEZF1_28875,eGFP-VEZF1_34464,NR2F1_491,REST_10854,MTA3_12773,CTBP1_31914,RBFOX2_2243,RBFOX2_43158,TBP_7698,RUNX1_2024,eGFP-TFDP1_2151,ZNF282_7579,eGFP-ZNF175_169,eGFP-ZNF175_17067,ESRRA_18340,eGFP-ADNP_17895,eGFP-ADNP_21012,MAX_26665,MAX_40190,TARDBP_4155,ATF7_14427,ATF7_22322,U2AF1_1047,ZBTB7A_14,ZBTB7A_5706,ZBTB7A_6132,SOX6_6698,FIP1L1_1002,FIP1L1_7933,eGFP-ZNF644_12030,RB1_19503,eGFP-ZBTB40_1601,eGFP-ZBTB40_11833,eGFP-GABPA_20045,BHLHE40_24546,eGFP-ZNF589_18148,eGFP-ZNF589_19929,ZNF143_11520,SMC3_5446,RBBP5_6547,eGFP-ZNF584_13239,MITF_53,MITF_121,GATAD2B_8719,CTCF_40985,eGFP-ZFX_14024,eGFP-ZFX_20690,ZNF592_18812,eGFP-KLF1_4522,MYC_21080,eGFP-ZBTB11_20401,eGFP-ZBTB11_23164,eGFP-ZNF395_5336,eGFP-ZNF395_21364,eGFP-ZNF639_24428,eGFP-ZNF639_25417,MEIS2_25921,ZBTB33_40904,CBX3_13349,CREB3L1_9064,CBX1_860,CBX1_8796,CREM_19090,eGFP-ZNF83_9594,NCOA6_1048,HCFC1_6857,eGFP-ID3_17325,RCOR1_68,GMEB1_10578,GMEB1_19960,eGFP-NR4A1_12318,POLR2G_49833,POLR2AphosphoS5_7233,eGFP-ATF1_14352,eGFP-ZNF148_19695,HNRNPK_111,HNRNPK_4629,FOSL1_4437,eGFP-NR2C2_3697,CTCFL_9145,ZMYM3_2836	67	12	11
chr11	926197	928197	NR2F1_20070,ZBTB7A_7758,NR2F6_10982,KDM1A_27930,eGFP-KLF1_2791,HDAC2_13475,ATF3_10768,ATF3_28797,IKZF1_26798,JUND_30681,RCOR1_1548,NR2F2_10063,FOSL1_351,RBFOX2_2243,RBFOX2_43158,eGFP-TFDP1_2151,eGFP-ZNF175_169,eGFP-ZBTB40_1601,eGFP-GABPA_20045,eGFP-ZNF589_18148,eGFP-ZNF589_19929,eGFP-ZBTB11_20401,eGFP-ZNF395_5336,eGFP-ZNF639_24428,POLR2G_49833,HNRNPK_111	23	3	3
chr11	934561	936561	ZBTB33_23103	1	0	0
chr11	936561	938561	MAX_13851,ZBTB7A_5976,BCOR_5136,ATF2_18448,PRDM10_19466,PRDM10_23402,ZNF592_15676,C11orf30_32243,ZNF316_33927,ARID1B_13601,ZBTB33_22114,ZBTB33_32959,MAFK_2542,ATF3_1572,ATF3_31349,eGFP-NFE2_21264,JUND_11250,PKNOX1_12115,eGFP-MAFG_9568	16	4	1
chr11	938561	940561	ZBTB33_12321,PRDM10_23402,ZBTB33_32959	2	0	0
chr11	940561	942561	MAFF_17934,C11orf30_44361,eGFP-NFE2L1_3207,ZNF316_57727,ARID1B_8036,MAFK_16379,eGFP-NFE2_36782,eGFP-MAFG_37837,ZMYM3_7616	9	2	0
chr11	942561	944561	L3MBTL2_4446,L3MBTL2_40289,REST_15381,RBFOX2_6340,RBFOX2_9104,eGFP-ZNF175_7661,BHLHE40_16069,eGFP-ZNF589_15625,ATF4_1235,ATF4_32437,eGFP-ZNF584_11845,MGA_24940,eGFP-ZNF395_16410,eGFP-CEBPG_26095,ATF3_27129,PKNOX1_3995,C11orf30_44361,ARID1B_8036	15	4	0
chr11	944983	946983	eGFP-CEBPB_41451,MYNN_4130,RFX1_15422	3	0	0
chr11	946983	948983	ZNF316_18694	1	0	0
chr11	948983	950983	ZNF280A_1558	1	0	0
chr11	952853	954853	ARID2_3254,ATF4_22489,ZBTB33_20335,MTA2_842,GMEB1_12875,CDC5L_2530,ZNF184_1542	7	3	1
chr11	954853	956853	ZNF316_20748,GMEB1_12875	2	1	0
chr11	956853	958853	eGFP-PBX2_1130,eGFP-PBX2_22287,PKNOX1_30616	2	1	0
chr11	958853	960853	ZBTB33_7196	1	0	0
chr11	975208	977208	SMC3_11056,CTCF_24302,ZBTB33_16138,POLR2G_4360,POLR2G_8358	4	1	1
chr11	977208	979208	C11orf30_6835,ZNF316_28412	2	0	0
chr11	979208	981208	ATF4_11625,CTCF_10477	2	2	0
chr11	985342	987342	POLR2G_8066	1	0	0
chr11	987342	989342	POLR2G_8257	1	0	0
chr11	990266	992266	POLR2G_10084	1	0	0
chr11	992266	994266	POLR2G_5759	1	0	0
chr11	1005205	1007205	ZBTB33_21518,POLR2G_22549	2	0	0
chr11	1007205	1009205	POLR2G_23401	1	0	0
chr11	1012185	1014185	RBM22_349,POLR2G_29594,POLR2G_31260	2	0	1
chr11	1014185	1016185	REST_3687,POLR2G_21888,POLR2G_29594,POLR2G_31260	2	0	0
chr11	1016185	1018185	eGFP-TSC22D4_504,eGFP-TSC22D4_1191,MCM3_1397,REST_3687	3	0	0
chr11	1035446	1037446	PCBP1_1109,PCBP1_1252,RBM14_587	2	0	1
chr11	1037446	1039446	ARID2_1197,BHLHE40_21325,MYNN_7719,PCBP1_1109	4	2	1
chr11	1040778	1042778	eGFP-VEZF1_24455,KLF16_6663,GATA1_6104,CBFA2T3_30848,MAX_8455,eGFP-ETV1_10339,CBFA2T2_6397,CTCF_22506,TAL1_8880,SMARCA4_8792,ARID1B_31030,MYNN_3474	12	3	2
chr11	1042778	1044778	L3MBTL2_22689,MAX_43527,MGA_10543,HNRNPL_2523	4	2	1
chr11	1044778	1046778	eGFP-ZNF507_6648,eGFP-ZNF507_9988	1	0	0
chr11	1046778	1048778	BHLHE40_15155	1	1	0
chr11	1048778	1050778	FIP1L1_3830,CTCF_15279	2	1	0
chr11	1050778	1052778	eGFP-VEZF1_817,eGFP-VEZF1_3548,ARID2_5551,eGFP-ZKSCAN8_4445,REST_28175,MAX_22616,RB1_8303,BHLHE40_2107,ZNF143_4745,SMC3_24906,CTCF_45924,MYC_10968,HNRNPL_5328,FIP1L1_3830	13	5	3
chr11	1052778	1054778	eGFP-VEZF1_14,eGFP-VEZF1_15137,eGFP-ZKSCAN8_4445	2	0	0
chr11	1058881	1060881	CTCF_19540,ZNF316_18739	2	1	0
chr11	1060881	1062881	L3MBTL2_31917,MAX_30978,BCOR_26357,MGA_19669,CBX3_13321,SNIP1_416,ZMYM3_6412	7	2	1
chr11	1062881	1064881	ATF7_2025,ATF7_13855,ATF2_29767,ATF3_13502,eGFP-MEF2D_10088	4	1	0
chr11	1145268	1147268	ZBTB7A_7728	1	1	0
chr11	1147268	1149268	ZNF24_19171,ZNF24_21804,ZNF24_23000,ZNF24_23096,eGFP-VEZF1_17052,JUN_4423,NFIC_2225,NFIC_24927,NR2F1_22391,EHMT2_2545,PHF20_3730,PHF20_9972,ZFP91_10386,ZFP91_10885,ZFP91_11702,YBX3_186,ZBTB7A_16653,BHLHE40_13826,BCOR_11897,BCOR_26506,eGFP-TSC22D4_1754,EGR1_20177,ZNF407_751,ARID1B_25650,CBX3_822,ATF3_35270,NFRKB_10057,NFRKB_10058,CREM_2850,eGFP-NFE2_1891,JUND_35614,SMARCE1_5746,GMEB1_1647,GMEB1_7933,FOSL1_2974,eGFP-NR2C2_9598	26	6	2
chr11	1149268	1151268	ATF2_5311,ZNF24_19171,ZNF24_21804,ZNF24_23000,ZNF24_23096,PHF20_3730,ZFP91_10386,ZFP91_10885,ZFP91_11702	4	0	0
chr11	1221661	1223661	ZNF24_23161,eGFP-ADNP_6656,ZNF318_6102,ZFP91_11934,BCOR_22200,eGFP-TSC22D4_1781,NFRKB_9584,ZMYM3_8864	8	0	1
chr11	1223661	1225661	ZNF24_1366,REST_19756,REST_19757,CTBP1_364,CTBP1_8081,MAX_18675,RB1_11799,BHLHE40_6815,ZNF143_11079,SMC3_21936,CTCF_43553,JUND_11766,ZNF24_23161	10	4	2
chr11	1242221	1244221	NFIC_19925,ZBTB7A_5752,CTCF_17665,CREM_1007,eGFP-ATF1_19445,eGFP-ATF1_27367	5	3	0
chr11	1244221	1246221	eGFP-NFE2_25318,NFIC_19925	2	1	0
chr11	1246221	1248221	PRDM10_3640,CTCF_13479,eGFP-NFE2_25318,eGFP-MAFG_1992	4	1	0
chr11	1281191	1283191	eGFP-VEZF1_26952,NFIC_41290,SP1_3605,ZBTB7A_10678,PKNOX1_28777	5	4	0
chr11	1283191	1285191	eGFP-USF2_14379,L3MBTL2_31410,eGFP-VEZF1_11323,HNRNPLL_2247,PML_5705,ZKSCAN1_5003,REST_11337,PHF20_10019,RBFOX2_7427,RBFOX2_42546,E2F6_12360,NCOA1_7741,TBP_8929,ZNF282_4044,ESRRA_13731,MAX_51116,ATF7_20047,SP1_11730,GABPB1_27650,eGFP-ETV1_9325,CBFA2T2_12667,ZBTB7A_437,ZBTB7A_11714,ZBED1_1601,RB1_14978,eGFP-GABPA_29651,BHLHE40_25302,NRF1_9860,NRF1_19630,MITF_4689,ZEB2_11544,eGFP-ZFX_12666,MNT_16942,MYC_25140,eGFP-ZBTB11_25176,eGFP-ZBTB11_25651,TRIM24_20516,CBX3_12088,CREB3L1_5538,CREM_35322,USF1_12755,JUND_6498,HCFC1_6954,POLR2B_8561,GMEB1_8738,POLR2A_15963,POLR2G_45376,NEUROD1_2376,PKNOX1_30513,SAP30_4278,POLR2AphosphoS5_8574,eGFP-ATF1_41942,XRCC5_7935,XRCC5_7936,RAD51_8880,FLAG-ATF1_FLAG_1636,FOXK2_13636,THAP1_1134	53	16	9
chr11	1285191	1287191	L3MBTL2_25692,ARNT_3127,EHMT2_5691,RUNX1_1051,ZNF282_6568,SP1_11471,ZNF280A_436,EGR1_14908,PRDM10_9427,CTCF_20917,MGA_17019,TRIM24_1588,TRIM24_7017,MEIS2_5449,CREB3L1_1440,CREB3L1_11648,PKNOX1_20761,ARHGAP35_2034	16	8	0
chr11	1314099	1316099	ZBTB33_13003,POLR2G_6054	2	0	0
chr11	1316099	1318099	POLR2G_2512,POLR2G_22396	1	0	0
chr11	1318099	1320099	POLR2G_9092	1	0	0
chr11	1320099	1322099	eGFP-CEBPB_2625,eGFP-CEBPB_52270,eGFP-CEBPG_1818,eGFP-CEBPG_15282,ZBTB33_27982	3	0	0
chr11	1329504	1331504	eGFP-USF2_12569,SIN3B_5462,L3MBTL2_40285,L3MBTL2_43915,SKIL_2430,SKIL_15756,TAF1_3905,TAF1_6626,eGFP-VEZF1_26741,PML_1012,ZKSCAN1_2717,YY1_2693,PHF8_9730,PHF8_10927,REST_15330,MTA3_3435,MTA3_8608,PHF20_10992,RBFOX2_15138,RBFOX2_50883,E2F6_12095,E2F6_12616,E2F6_12806,TBP_11696,RUNX1_2302,eGFP-TFDP1_10970,ESRRA_8905,ESRRA_13459,CC2D1A_17368,NONO_1809,MAX_32110,MAX_32255,MAX_41054,ZFP91_410,ZFP91_3892,ATF7_11811,ATF7_30563,SREBF1_333,SP1_9828,GABPB1_8693,GTF2F1_741,ZBTB7A_17250,SOX6_5375,eGFP-IRF1_4227,eGFP-ZNF644_2093,eGFP-ZNF644_5377,eGFP-ZNF644_5378,eGFP-KLF13_6567,RB1_9845,RB1_13449,eGFP-HINFP_6312,eGFP-GABPA_1080,eGFP-GABPA_24912,eGFP-ZNF589_2604,SIN3A_11153,NRF1_28264,eGFP-CREB3_8419,eGFP-ZNF354B_2703,eGFP-TAF7_2129,NUFIP1_1831,MITF_5543,EGR1_14642,eGFP-HDAC8_5318,GATAD2B_7856,AGO1_364,CTCF_14117,RLF_248,RLF_2609,eGFP-ZFX_20805,eGFP-ZFX_20806,eGFP-ZFX_22702,ZNF592_1641,ZNF592_28255,POU5F1_1220,eGFP-KLF1_255,eGFP-KLF1_2232,MGA_1847,MGA_31757,ZBTB2_11011,MYC_3083,MYC_7017,eGFP-ZNF395_3165,eGFP-ZNF395_19454,eGFP-NR2C1_10405,eGFP-ZNF639_20143,ZBTB5_2790,MEIS2_41669,ZBTB33_14363,CBX3_14979,NFRKB_11033,NFRKB_14343,CBX1_2969,CBX1_4235,CREM_23704,USF1_11800,eGFP-MEF2D_6909,eGFP-ID3_5502,eGFP-ID3_6645,POLR2B_15066,GMEB1_18307,eGFP-NR4A1_2108,POLR2A_14506,TCF7_1416,POLR2G_52840,SETDB1_1276,POLR2AphosphoS5_13499,eGFP-ATF1_18713,eGFP-ATF1_37712,eGFP-GTF2A2_366,eGFP-GTF2A2_2418,HNRNPK_6256,eGFP-RELA_2933,eGFP-NR2C2_6029,eGFP-NR2C2_24722,CTCFL_3944	84	14	16
chr11	1331504	1333504	MAX_10202,RBFOX2_15138,RBFOX2_50883,eGFP-TFDP1_10970,ZFP91_410,eGFP-IRF1_4227,eGFP-ZNF644_2093,eGFP-ZNF644_5378,eGFP-ZNF589_2604,RLF_248,eGFP-ZNF395_3165,eGFP-ZNF395_19454,ZBTB33_14363,NFRKB_11033,CBX1_2969,eGFP-ID3_5502,POLR2G_52840,eGFP-GTF2A2_366,eGFP-GTF2A2_2418,eGFP-RELA_2933,eGFP-NR2C2_6029	17	1	2
chr11	1370655	1372655	ETV6_63,ETV6_146,MTA3_14009,RBFOX2_34946,E4F1_5053,eGFP-GTF2E2_12167	5	1	1
chr11	1372655	1374655	eGFP-VEZF1_14566,PML_16570,NFIC_16789,ETV6_63,TBP_19626,GTF2F1_4539,ZBTB7A_3205,ZBTB7A_18048,ZBED1_4321,SMAD1_5001,SMAD5_16501,MBD2_2176,RNF2_7363,EGR1_2611,ZNF316_52228,CBX1_6929,HCFC1_2606,POLR2B_15311,CDC5L_3766,POLR2A_22787,POLR2G_6774,POLR2G_24249,TEAD4_24554,POLR2AphosphoS5_25191,eGFP-GTF2A2_5155,ELF4_9740,ARHGAP35_715,ETV6_146,MTA3_14009,RBFOX2_34946,eGFP-GTF2E2_12167	28	7	11
chr11	1374655	1376655	MAX_3348,ZBTB33_3668	2	1	0
chr11	1376655	1378655	KLF16_198,KLF16_4994,NFIC_9855,NCOR1_15228,PHF20_3668,GATA1_4985,CBFA2T3_42729,CBFA2T2_23632,SOX6_26264,BCOR_13697,EGR1_23601,ZBTB2_1755,eGFP-ZNF512_13893,eGFP-ZNF512_16640,TAL1_11753,ARID1B_36559,MTA2_3168,GMEB1_7762,TEAD4_10939	17	5	4
chr11	1378655	1380655	CBFA2T3_20468	1	0	1
chr11	1420645	1422645	NFIC_34400,KDM1A_22456,PHF21A_1712	3	1	1
chr11	1422645	1424645	NFIC_20301,EHMT2_12036,REST_34545,MAX_23394,AFF1_10882,ZNF143_15051,MIER1_6355	7	3	1
chr11	1456048	1458048	EHMT2_3091,REST_24540,ZBTB7A_6625,PCBP1_4137	4	1	1
chr11	1458048	1460048	eGFP-VEZF1_19081,IKZF1_37512,eGFP-ATF1_6169	3	0	0
chr11	1466960	1468960	KLF16_2124,KLF16_14281,REST_26146	2	1	0
chr11	1468960	1470960	L3MBTL2_9947,REST_8074,REST_8075,MAX_5020,BHLHE40_7824,CTCF_17383	5	3	0
chr11	1470960	1472960	EHMT2_11658,REST_33509,ZBTB7A_12468,MIER1_4449,MIER1_5943	4	1	1
chr11	1477532	1479532	POLR2G_4803	1	0	0
chr11	1479532	1481532	eGFP-VEZF1_20236,ZBTB7A_1721,ZNF316_27010,CTCFL_297	4	1	0
chr11	1487203	1489203	CBFA2T3_32052,CBFA2T2_16272,EGR1_3416,ZNF316_19572,POLR2G_11679	5	1	2
chr11	1489203	1491203	RBM22_4255,POLR2G_9755	2	0	1
chr11	1491203	1493203	RBM22_4255	1	0	1
chr11	1493203	1495203	POLR2G_1669,POLR2G_7916,POLR2G_8659	1	0	0
chr11	1503934	1505934	CTCF_5104,CTCFL_3217	2	1	0
chr11	1505934	1507934	MAX_10636,PCBP1_580,ZBTB33_36134,POLR2G_6557	4	1	1
chr11	1533425	1535425	eGFP-VEZF1_28214,eGFP-VEZF1_28983,MAX_15319,CTCF_902	3	2	0
chr11	1535425	1537425	REST_20094,CTBP1_5561,RB1_11702,ZNF143_15270,SMC3_20584,CTCF_47556,JUND_1938,HCFC1_756,POLR2G_9334,XRCC5_2975,CTCFL_4654	11	2	3
chr11	1539334	1541334	ZKSCAN1_2618	1	1	0
chr11	1541334	1543334	L3MBTL2_27204,NCOR1_9905,CBFA2T3_36221,E4F1_6645,MAX_38810,GABPB1_5936,CBFA2T2_17575,BHLHE40_1405,EGR1_4866,PRDM10_6327,ZBTB2_2113,C11orf30_39396,ZNF316_53425,SMARCA4_1535,SMARCA4_3778,ARID1B_27205,ZBTB33_33572,CBX3_703,CBX3_2934,MAFK_2745,MTA2_1159,eGFP-NFE2_29012,TEAD4_15792,eGFP-MAFG_33221	22	5	3
chr11	1555906	1557906	MEIS2_18698,ZBTB33_22526,eGFP-PBX2_20880	3	1	0
chr11	1557906	1559906	BCOR_12152,ZNF384_3182,ZBTB33_15293,eGFP-NFE2_3115,RBM25_46165,ZMYM3_25510,MEIS2_18698,eGFP-PBX2_20880	8	1	1
chr11	1559906	1561906	CBFA2T3_10668,CREM_6528,PKNOX1_2369,eGFP-ATF1_18386	4	1	1
chr11	1567356	1569356	SIN3B_1084,L3MBTL2_32472,eGFP-VEZF1_30888,REST_12625,CTBP1_941,CTBP1_17755,RBFOX2_13534,RBFOX2_21830,E2F6_6310,E2F6_11136,TCF7L2_858,MAX_36502,ATF7_11702,ATF7_31460,ZBTB7A_13532,ZBTB7A_19348,RB1_15700,eGFP-GABPA_14608,BHLHE40_3909,SMC3_9729,PRDM10_25584,CTCF_35077,eGFP-ZNF740_2535,JUND_2663,HCFC1_256,HCFC1_449,POLR2G_5896,POLR2G_21737,eGFP-ATF1_14348,eGFP-ZNF148_18596,FOXK2_11364,eGFP-NR2C2_17489	25	6	4
chr11	1569356	1571356	eGFP-VEZF1_15783,eGFP-VEZF1_25212,RBFOX2_25442,MAX_21131,eGFP-CEBPB_20692,NRF1_5568,ATF4_31676,CTCF_29482,JUND_3714,eGFP-MEF2D_12075,POLR2G_28520,eGFP-NR2C2_6256,THAP1_349,THAP1_3531,eGFP-GABPA_14608,eGFP-NR2C2_17489	13	4	0
chr11	1585057	1587057	JUN_8657,MAX_7706,ATF7_35672,ATF2_32366,PRDM10_9463,NFYB_6810,MEIS2_36004,ATF3_41828,CREM_22238,JUND_36274,NFYA_779,eGFP-PBX2_21278,PKNOX1_29265,eGFP-ATF1_27339	14	4	0
chr11	1587057	1589057	RBFOX2_8959,CTCF_26572,PKNOX1_3128	3	2	0
chr11	1589057	1591057	RFX1_13740,RBFOX2_8959	2	0	0
chr11	1591057	1593057	eGFP-USF2_3245,RBFOX2_24335,RBFOX2_28257,MAX_9471,eGFP-ZBTB40_6524,BCOR_25417,PCBP1_3245,PCBP1_4648,eGFP-ZNF740_1257,USF1_4796,eGFP-ZNF148_2862,RAD51_2808,ZMYM3_26727	11	2	3
chr11	1593057	1595057	eGFP-VEZF1_28116,eGFP-VEZF1_37413,JUN_8981,eGFP-ZKSCAN8_3208,eGFP-ZKSCAN8_7738,E2F6_1102,eGFP-ZNF175_7378,MAX_30095,ZFP36_16902,ZFP91_11098,ATF7_35801,ZBTB7A_3062,ZBTB7A_5897,ZBTB7A_18986,eGFP-ZNF644_6573,ATF2_31191,PRDM10_11794,NFYB_6300,eGFP-ZFX_1326,eGFP-ZFX_2314,eGFP-ZNF395_17324,PCBP1_2361,ATF3_32658,CREM_33536,JUND_40156,POLR2G_31853,PKNOX1_14800,MEF2A_658,eGFP-ATF1_12200,eGFP-ATF1_37244,eGFP-ZNF148_5050,eGFP-ZNF148_12059,FLAG-ATF1_FLAG_1019,RBM25_30440,RBM25_30676,eGFP-NR2C2_3879,eGFP-ZBTB40_6524,eGFP-ZNF740_1257	30	5	2
chr11	1595057	1597057	SIN3B_2594,eGFP-VEZF1_22070,REST_18806,CTBP1_248,CTBP1_11479,ESRRA_21203,ZBTB7A_20402,RB1_15491,SMC3_19160,GATAD2B_2314,CTCF_38785,eGFP-ZKSCAN8_3208,ZBTB7A_5897,PRDM10_11794	12	3	3
chr11	1658264	1660264	NFIC_18561,C11orf30_7050,ZNF316_15080	3	1	0
chr11	1660264	1662264	NFIC_18561,SUZ12_244,SUZ12_245,RB1_7058,SMC3_2217,CTCF_36399,CREM_12101,IKZF1_5305,XRCC5_2348,CTCFL_4107	9	2	3
chr11	1673015	1675015	ARID2_4444,KLF16_1807,REST_19406,TBP_5435,SUZ12_621,RB1_11723,SMC3_23541,CTCF_48857,MYC_7319,CREM_6485	10	3	4
chr11	1675015	1677015	CBFA2T3_20299	1	0	1
chr11	1710358	1712358	TCF12_4168	1	0	0
chr11	1712358	1714358	CTCF_11401,eGFP-ZNF740_296,XRCC5_3823	3	1	0
chr11	1714358	1716358	SKIL_4053,eGFP-VEZF1_7,eGFP-VEZF1_41711,ARID2_6066,NR2F1_21874,REST_13897,REST_30349,CTBP1_9585,PHF20_3008,RBFOX2_21314,MAX_4569,SUZ12_435,ZBTB7A_18281,RB1_14318,RB1_18510,MTA1_8635,BHLHE40_8341,ZNF143_16011,SMC3_19080,SMC3_25642,NR2F6_3318,CTCF_45101,CTCF_49592,CREM_13450,JUND_11399,HCFC1_3491,MYNN_2774,XRCC5_3375,XRCC5_3823,CTCFL_4799,eGFP-ZNF740_296	26	8	4
chr11	1740482	1742482	ELF4_3872	1	1	0
chr11	1742482	1744482	CBX8_194,CBX8_638	1	0	0
chr11	1749862	1751862	RBFOX2_20799,eGFP-ZNF175_8162,eGFP-CEBPB_32605,ATF7_15707,ATF4_34630,C11orf30_36122,eGFP-NFE2L1_3156,ZNF316_38757,eGFP-CEBPG_27583,MAFK_8992,ATF3_34427,eGFP-NFE2_37630,JUND_25871,PKNOX1_17288,eGFP-MAFG_36740	15	4	0
chr11	1751862	1753862	PHF20_159,PHF20_2296	1	0	0
chr11	1763477	1765477	NFIC_3850,YBX1_99	2	1	0
chr11	1765477	1767477	eGFP-USF2_1048,NFIC_3850,REST_5837,TARDBP_4831,BHLHE40_22688,CTCF_16420,eGFP-ZNF740_5744	7	3	0
chr11	1768665	1770665	AGO1_64,AGO1_5313,POLR2G_28550	2	0	0
chr11	1770665	1772665	RBM22_424,RBM22_562,AGO1_5335,POLR2AphosphoS2_85,POLR2AphosphoS2_1497,POLR2G_7009,POLR2G_35091,AGO1_64,POLR2G_28550	4	0	2
chr11	1772665	1774665	eGFP-VEZF1_17984,RBFOX2_6308,EGR1_16597,ZBTB33_43309,POLR2G_26036,AGO1_5335,POLR2AphosphoS2_85,POLR2AphosphoS2_1497	7	1	1
chr11	1774665	1776665	RBFOX2_8452,ZFP36_17747,EGR1_16597	3	1	1
chr11	1776665	1778665	RBFOX2_3771,RBFOX2_5386,NR2F6_6053,eGFP-NR2C1_12310,eGFP-ZNF148_14089,eGFP-NR2C2_9607	5	1	0
chr11	1778665	1780665	POLR2G_2731,POLR2G_4561,POLR2G_16884,RBFOX2_3771,RBFOX2_5386,eGFP-NR2C2_9607	3	0	0
chr11	1780665	1782665	L3MBTL2_22985,eGFP-VEZF1_39074,KLF16_1534,NFIC_34572,REST_30625,RBFOX2_24330,MAX_24862,eGFP-GABPA_10579,BHLHE40_20506,NRF1_15766,eGFP-BACH1_9714,eGFP-BACH1_10452,MAFF_7597,PRDM10_15424,eGFP-ZFX_4477,ZNF592_20454,MGA_21035,MYC_13158,C11orf30_44557,eGFP-ZBTB11_12184,eGFP-ZBTB11_12185,eGFP-ZNF639_16593,ZNF316_56921,ZBTB33_42460,MAFK_17598,ATF3_14675,eGFP-ZNF83_5826,eGFP-NFE2_34428,JUND_9595,GMEB1_1995,GMEB1_8711,eGFP-ATF1_1473,eGFP-ATF1_4277,eGFP-MAFG_38081,eGFP-NR2C2_5060,POLR2G_2731,POLR2G_16884	32	9	0
chr11	1782665	1784665	eGFP-VEZF1_3815,eGFP-VEZF1_14499,NFIC_38346,NR2F1_18262,RBFOX2_29844,eGFP-ELF1_14807,ESRRA_846,ESRRA_17296,E4F1_3691,eGFP-CEBPB_18557,eGFP-CEBPB_51235,ZFP36_5085,ZFP36_17685,ZBTB7A_3343,ATF4_5288,EGR1_1060,EGR1_6553,MYC_3976,PCBP1_4699,eGFP-CEBPG_31902,IKZF1_36205,SAP30_1493,ELF4_7136,eGFP-NR2C2_6704,ZMYM3_4158	20	7	2
chr11	1784665	1786665	eGFP-USF2_17069,SIN3B_6227,L3MBTL2_22959,L3MBTL2_29222,eGFP-VEZF1_26341,eGFP-VEZF1_32049,PHF8_3707,PHF8_9701,REST_26473,PHF20_10394,RBFOX2_29042,RBFOX2_35580,E2F6_12572,eGFP-TFDP1_10789,MAX_2339,MAX_44441,ZFP36_20093,ZFP91_2222,DACH1_7445,CBFA2T2_21090,ZBTB7A_8027,ZBTB7A_9215,RB1_636,RB1_19190,BHLHE40_21686,NRF1_24358,eGFP-ZNF354B_3919,MITF_3416,GATAD2B_4819,eGFP-ZFX_18942,ZNF592_12299,MNT_14228,MYC_13172,C11orf30_35449,PCBP1_628,PCBP1_4699,eGFP-ZNF639_6090,eGFP-ZNF639_8244,MEIS2_11863,MAFK_1169,CREM_30187,USF1_13532,JUND_19844,GMEB1_7958,NR2F2_3219,POLR2G_35593,POLR2G_38842,SAP30_952,POLR2AphosphoS5_6099,eGFP-ATF1_8807,eGFP-ATF1_35003,eGFP-ZNF148_20350,RAD51_10367,HNRNPK_1804,FOXK2_664,RBM25_45834,eGFP-NR2C2_9303,eGFP-NR2C2_14618,ZBTB7A_3343,SAP30_1493	46	10	8
chr11	1786665	1788665	CTCF_10384	1	1	0
chr11	1789279	1791279	NFIC_28986,DACH1_10084,eGFP-CREB3_800,ZNF592_11715,ZNF316_3166,SMARCA4_5156,ARID1B_14581,ZBTB33_33497,JUND_18648	9	1	0
chr11	1791279	1793279	eGFP-ZNF175_3995,eGFP-CEBPB_1589,eGFP-CEBPB_25790,eGFP-CEBPB_43606,eGFP-GABPA_6352,PRDM10_15647,ZNF384_2112,eGFP-CEBPG_16394,eGFP-CEBPG_30019,ZBTB33_21917,eGFP-NFE2_17978,eGFP-PBX2_18055,PKNOX1_31770	10	1	0
chr11	1793279	1795279	ZNF24_16954,ARNT_9171,eGFP-VEZF1_22923,eGFP-VEZF1_38830,NFIC_1229,NCOA4_375,NR2F1_712,NR2F1_28493,ZKSCAN1_3410,EHMT2_1762,NCOR1_43,NCOR1_3742,MTA3_12671,CTBP1_23590,RBFOX2_31924,NCOA1_3415,NCOA1_3416,TBP_6831,ZNF282_7132,ESRRA_18962,CBFA2T3_1733,CBFA2T3_20319,JUNB_634,MAX_19750,ZNF318_1509,TARDBP_618,TARDBP_1968,ZFP91_8413,ATF7_23930,SMARCC2_1823,SMARCC2_10289,IRF2_1544,GABPB1_8712,CBFA2T2_519,CBFA2T2_1113,ZBTB7A_20814,SOX6_10126,RB1_9751,MTA1_1153,MTA1_4126,BHLHE40_9063,AFF1_8420,BCOR_15266,eGFP-BACH1_11243,eGFP-BACH1_11794,MAFF_20383,ATF4_30591,RNF2_4046,EGR1_1641,EGR1_10365,PRDM10_24435,ZEB2_8622,KDM1A_18110,ZBTB2_6044,LEF1_5612,MYC_13771,C11orf30_47677,eGFP-NFE2L1_4377,HDAC2_3629,HDAC2_20403,eGFP-ZNF395_5885,TRIM24_1916,TRIM24_13754,ZBTB5_447,ZNF316_61917,DPF2_4602,DPF2_11978,SMARCA4_2395,SMARCA4_26712,eGFP-CEBPG_1516,ARID1B_27598,ARID1B_41177,MAFK_19240,ATF3_39054,NFRKB_8180,eGFP-ZNF83_5282,eGFP-NFE2_38618,IKZF1_40852,USF1_5207,JUND_39943,MYNN_5098,SMARCE1_810,SMARCE1_21303,GMEB1_18536,CDC5L_2381,EP300_15184,TBL1XR1_4473,NR2F2_11521,POLR2A_7287,POLR2G_30516,NEUROD1_6629,eGFP-ATF1_8443,eGFP-ATF1_29571,PHF21A_751,eGFP-ZNF148_17762,eGFP-ZNF148_21470,eGFP-MAFG_1603,eGFP-MAFG_41043,HDGF_4687,eGFP-RELA_1470,MIER1_3485,ZNF184_1351,FOXK2_8964,FOSL1_5105,eGFP-NR2C2_797,eGFP-NR2C2_16989,NBN_11258,SMARCA5_2765,DNMT1_370,eGFP-ZNF175_3995,eGFP-CEBPB_1589,eGFP-CEBPB_43606,eGFP-GABPA_6352,ZNF384_2112,eGFP-CEBPG_16394,eGFP-CEBPG_30019	92	19	17
chr11	1802839	1804839	eGFP-USF2_7312,NR2F1_31247,NCOR1_15857,MTA3_8995,CTBP1_1683,CTBP1_9277,ESRRA_10536,CBFA2T3_41030,MAX_29497,ZNF318_2859,eGFP-CEBPB_1688,eGFP-CEBPB_24522,ATF7_13281,DACH1_3826,IRF2_3980,eGFP-ETV1_12133,CBFA2T2_22501,SOX6_12415,eGFP-IRF1_9599,HES1_8126,BHLHE40_18836,MAFF_10548,NR2F6_14266,PRDM10_15232,KDM1A_25413,eGFP-KLF1_264,eGFP-KLF1_2439,MYC_12299,C11orf30_34831,eGFP-NR2C1_15141,TAL1_7470,ZNF316_49298,eGFP-CEBPG_12347,ARID1B_26715,MEIS2_40324,MAFK_14951,IKZF1_2141,IKZF1_24134,USF1_5479,eGFP-MEF2D_6396,eGFP-ID3_15890,EP300_2680,NR2F2_16283,eGFP-PBX2_31022,PKNOX1_17466,TEAD4_11086,POLR2AphosphoS5_12936,eGFP-ATF1_8676,eGFP-MAFG_28458,RAD51_2747,eGFP-NR2C2_3869,eGFP-NR2C2_24454,NBN_598	48	13	6
chr11	1804839	1806839	CTCF_11454,ZNF384_13815,eGFP-ATF1_8676,eGFP-NR2C2_3869	4	1	0
chr11	1838008	1840008	ATF4_5155	1	1	0
chr11	1840008	1842008	eGFP-ZBTB40_3998	1	0	0
chr11	1845384	1847384	eGFP-VEZF1_16744,NR2F1_27433,ZKSCAN1_10110,REST_10104,ZBTB7A_15984,RB1_17258,ZNF143_8863,SMC3_17776,NR2F6_10160,CTCF_45701,JUND_6178,NR2F2_9478,eGFP-NR2C2_16798,CTCFL_4127	14	6	2
chr11	1847384	1849384	NFIC_32090,CTCF_20453,CREM_23517	3	2	0
chr11	1851182	1853182	UBTF_3963,HMBOX1_6822,ZMYM3_12845	3	1	0
chr11	1853182	1855182	eGFP-VEZF1_19023,ARID2_4995,REST_28608,REST_28609,CC2D1A_4777,MAX_23167,ZBTB7A_17309,ZNF143_9006,SMC3_24486,AGO1_3716,CTCF_42337,KDM1A_25028,MYC_8650,PHF21A_31,PHF21A_3913	13	5	2
chr11	1863579	1865579	CBFA2T3_11939,CBFA2T2_3659,eGFP-GABPA_11872,eGFP-ZBTB11_11357	4	0	2
chr11	1865579	1867579	ZNF24_14487,NFXL1_2441,eGFP-VEZF1_32591,ARID2_3636,NFIC_6965,NFIC_31100,NCOA4_1083,NR2F1_27376,NR3C1_1087,ETV6_2071,NCOR1_12958,NCOR1_19586,CTBP1_29843,PHF20_6224,MLLT1_6689,NCOA1_5155,NCOA1_5156,TBP_3120,eGFP-ZNF175_2553,eGFP-ZNF175_11172,ESRRA_6929,CBFA2T3_44357,CC2D1A_9901,eGFP-ADNP_2585,MAX_38406,TARDBP_4526,ZFP91_4287,ATF7_17480,SMARCC2_5267,GABPB1_11438,GABPB1_15841,eGFP-ETV1_2228,CBFA2T2_25017,SOX6_17284,HES1_50,eGFP-GABPA_11872,BHLHE40_23059,BCOR_30777,EGR1_19758,PRDM10_23976,ZEB2_1168,ZEB2_5363,KDM1A_14247,ZNF407_1060,ZNF592_15218,ZNF592_23865,ZBTB2_906,ZBTB2_6235,LEF1_8861,LEF1_8862,eGFP-ZBTB11_11358,HDAC2_16283,eGFP-NR2C1_13247,eGFP-ZNF639_9424,TRIM24_15918,ZBTB5_1039,TAL1_32,TAL1_15227,ZNF316_449,ZNF316_812,DPF2_4046,DPF2_11193,SMARCA4_7495,SMARCA4_23633,ARID1B_14745,ARID1B_41557,MEIS2_16649,CBX3_3536,ASH1L_1256,GATA2_2483,DDX20_2263,NFRKB_6272,CREM_32952,MTA2_7952,IKZF1_22499,IKZF1_35637,TCF12_4856,JUND_21315,SMARCE1_5889,SMARCE1_16162,GMEB1_19940,CDC5L_2066,NR2F2_14795,POLR2A_21753,POLR2A_23378,NEUROD1_2069,PKNOX1_25673,TEAD4_24427,FOXM1_2530,POLR2AphosphoS5_13797,eGFP-ATF1_16771,eGFP-ATF1_34022,HDGF_5531,RFX1_6227,MIER1_2769,MIER1_2770,FOXK2_5147,FOXK2_13183,eGFP-NR2C2_26319,eGFP-NR2C2_26320,GATAD2A_2892,SMARCA5_10009,ARHGAP35_157,ARHGAP35_1412,eGFP-ZBTB11_11357	82	16	16
chr11	1867579	1869579	ZFP36_19344,EGR1_3803,ATF3_9937,JUND_3896	4	1	1
chr11	1882038	1884038	EHMT2_1323	1	0	0
chr11	1884038	1886038	eGFP-VEZF1_31616,NFIC_32476,MAX_15279,ZBTB7A_5902,HNRNPL_5517,DPF2_10531,SMARCA4_17998,ARID1B_35011,JUND_26787,SMARCE1_15973	10	3	3
chr11	1894313	1896313	NFXL1_2843	1	0	0
chr11	1896313	1898313	ZFP36_16680,SMC3_10244,CTCF_30671,CTCFL_2173	4	1	2
chr11	1935646	1937646	EHMT2_1173,CDC5L_3085	2	0	0
chr11	1937646	1939646	ZBTB7A_16970,CTCF_14833	2	2	0
chr11	1943107	1945107	DACH1_7197,NRF1_14351	2	1	0
chr11	1945107	1947107	MAX_1361,MAX_12190,EGR1_11168,DACH1_7197	3	2	0
chr11	1947107	1949107	NFXL1_3202,L3MBTL2_24169,NR2F1_9461,E2F6_9003,MAX_22298,ZFP91_2274,MGA_20336,eGFP-NR2C1_7985	8	3	0
chr11	1958378	1960378	BHLHE40_7195,USF1_2001	2	2	0
chr11	1960378	1962378	eGFP-VEZF1_13551,PML_3100,TBP_12477,SMAD5_11183,POLR2AphosphoS5_9255	5	0	3
chr11	1962378	1964378	ZNF24_20860,ZNF24_21760,eGFP-VEZF1_17161,MAX_2260,MAX_8371,eGFP-ZNF148_16756,eGFP-ZNF148_17825,HNRNPK_1766,PML_3100,SMAD5_11183,POLR2AphosphoS5_9255	8	1	3
chr11	1964378	1966378	NFIC_22731,ZBTB7A_6354,eGFP-ZNF148_14042,ZNF24_20860,ZNF24_21760,eGFP-ZNF148_16756,eGFP-ZNF148_17825	4	2	0
chr11	1966378	1968378	eGFP-VEZF1_28405,eGFP-VEZF1_37988,PML_4894,RBFOX2_35220,RBFOX2_42143,FIP1L1_475,FIP1L1_789,eGFP-GABPA_30531,eGFP-GABPA_32336,BHLHE40_21418,MNT_11641,eGFP-ZBTB11_3064,PCBP1_94,PCBP1_539,eGFP-ZNF740_7352,POLR2G_11565,POLR2G_40297,POLR2G_45062,eGFP-ZNF148_5705,eGFP-ZNF148_8958,eGFP-NR2C2_14937	13	2	2
chr11	1968378	1970378	SIN3B_6971,ZNF24_15940,ZNF24_21557,TAF1_15752,eGFP-VEZF1_6649,PML_2368,NFIC_43164,YY1_2908,PHF8_593,PHF8_2444,PHF8_5892,MTA3_11086,PHF20_1655,PHF20_11254,eGFP-ELF1_15168,eGFP-ELF1_19660,TBP_10842,SAFB_2556,ESRRA_13042,MAX_2307,MAX_42913,GABPB1_16472,GABPB1_26563,U2AF1_3444,ZBTB7A_21021,FIP1L1_1646,FIP1L1_2884,RB1_15698,SMAD5_492,SMAD5_5060,SMAD5_9483,ZNF143_7299,SMC3_9156,RBBP5_13059,eGFP-TAF7_5249,eGFP-HDAC8_2320,GATAD2B_6297,CTCF_23909,CTCF_25710,eGFP-ZFX_19543,eGFP-KLF1_2603,MYC_25346,C11orf30_36826,eGFP-ZBTB11_568,PCBP1_1192,eGFP-ZNF639_2227,HNRNPL_3495,ZNF316_1037,eGFP-ZNF740_6554,CREB3L1_4289,CREB3L1_9923,CREM_5921,CREM_21301,JUND_6959,HCFC1_9956,eGFP-ID3_4311,POLR2B_15,POLR2B_16,POLR2B_9377,GMEB1_839,GMEB1_8426,eGFP-NR4A1_3312,POLR2A_53,POLR2A_3436,POLR2G_11565,POLR2G_40297,POLR2G_45062,SAP30_2527,BRD4_2345,BRD4_3383,POLR2AphosphoS5_278,POLR2AphosphoS5_2660,eGFP-ATF1_227,eGFP-ATF1_5293,eGFP-ATF1_27382,RFX1_6926,HNRNPK_1093,RBM14_997,CTCFL_10125,GATAD2A_1527,eGFP-VEZF1_28405,eGFP-VEZF1_37988,PML_4894,RBFOX2_35220,RBFOX2_42143,FIP1L1_789,eGFP-GABPA_30531,eGFP-GABPA_32336,BHLHE40_21418,MNT_11641,eGFP-ZBTB11_3064,PCBP1_539,eGFP-ZNF740_7352,eGFP-ZNF148_5705,eGFP-ZNF148_8958,eGFP-NR2C2_14937	63	11	17
chr11	1970378	1972378	MAX_3760,POLR2G_7918,POLR2G_12538,SMC3_9156,CTCF_25710	4	2	1
chr11	1972378	1974378	RBFOX2_816,RBFOX2_3812,RBFOX2_7603,POLR2G_16559,POLR2G_25571	2	0	0
chr11	1974378	1976378	REST_15916,RBFOX2_69,RBFOX2_27503,TBP_1741,MAX_10755,GABPB1_4362,ZBTB7A_6036,RB1_10044,ZNF143_13308,SMC3_17251,CTCF_43919,eGFP-ZBTB11_14200,CTCFL_2992	12	4	3
chr11	1976378	1978378	RBM22_239,AGO1_608,AGO1_2479,POLR2G_3764,POLR2G_18627,POLR2G_25637,POLR2G_27656	3	0	1
chr11	1978378	1980378	RBM22_3504,AGO1_1576,AGO1_6028,AGO1_8945,ZBTB33_18386,POLR2G_19870,POLR2G_33009,POLR2G_34661,AGO1_608,AGO1_2479,POLR2G_3764,POLR2G_25637,POLR2G_27656	4	0	1
chr11	1980378	1982378	RBFOX2_21611,PRDM10_9213,AGO1_823,RBM22_3504,AGO1_6028,AGO1_8945,POLR2G_19870,POLR2G_33009,POLR2G_34661	5	0	1
chr11	1982378	1984378	AGO1_2013,AGO1_5412,POLR2G_15505,POLR2G_18219	2	0	0
chr11	1984378	1986378	ZBTB33_24699,POLR2G_23360,POLR2G_26383	2	0	0
chr11	1986378	1988378	POLR2G_12574,POLR2G_26651	1	0	0
chr11	1988378	1990378	REST_3203,ZBTB7A_3175,ZBTB7A_8539,ZBTB7A_15628,CTCF_32835,POLR2G_13250,POLR2G_14548,POLR2G_16022,RFX1_12878,POLR2G_26651	5	2	0
chr11	1990378	1992378	eGFP-VEZF1_22245,RBFOX2_13095,RBFOX2_27405,MAX_7036,EGR1_23645,ZNF592_5289,eGFP-ID3_15237,POLR2G_7704,POLR2G_26143,REST_3203,ZBTB7A_15628,CTCF_32835,POLR2G_13250,POLR2G_14548	10	4	0
chr11	1995525	1997525	NFXL1_3003,POLR2G_28252	2	0	0
chr11	1997525	1999525	POLR2G_7255,NFXL1_3003	2	0	0
chr11	1999525	2001525	UBTF_4737,L3MBTL2_8217,TAF1_5196,KLF16_14037,PML_14051,NFIC_42688,NR2F1_10001,NR2F1_10002,NCOR1_22390,eGFP-ZKSCAN8_3097,REST_1800,CTBP1_33266,STAT5A_8239,RBFOX2_10464,GATA1_5566,eGFP-CUX1_4082,eGFP-ZNF175_10560,CBFA2T3_47885,MAX_40327,eGFP-CEBPB_53740,ATF7_26408,SMARCC2_4470,GABPB1_14543,eGFP-ETV1_19241,CBFA2T2_29308,eGFP-ZBTB40_7216,HES1_2902,eGFP-GABPA_10872,BHLHE40_11229,eGFP-ZNF589_18544,NRF1_6711,BCOR_20102,ATF4_25478,ZNF274_633,EGR1_15460,PRDM10_8133,ZEB2_14646,KDM1A_18084,RLF_4879,ZNF592_1203,ZNF592_5325,MYC_6305,eGFP-ZNF395_16674,TRIM24_22939,TAL1_20409,DPF2_1576,DPF2_8595,SMARCA4_16982,eGFP-CEBPG_1425,eGFP-CEBPG_38003,ARID1B_43353,MEIS2_35388,GATA2_2728,ATF3_39771,CREM_13628,MTA2_10397,IKZF1_31880,TCF12_9754,USF1_2910,JUND_30971,eGFP-ID3_15773,MYNN_5593,SMARCE1_9989,EP300_16258,TBL1XR1_2770,NR2F2_12096,eGFP-PBX2_12862,eGFP-IRF9_2163,POLR2G_17335,PKNOX1_22444,TEAD4_28741,FOXM1_7868,POLR2AphosphoS5_24375,eGFP-ATF1_4625,eGFP-ATF1_16614,E2F7_1297,GATAD2A_3003	72	14	13
chr11	2007231	2009231	L3MBTL2_1826,L3MBTL2_42799,NFIC_18777,eGFP-ZNF589_14965,PCBP1_786,HNRNPL_2494,eGFP-ID3_8024,eGFP-NR2C2_13534	7	1	2
chr11	2009231	2011231	FLAG-PBX2_FLAG_2274,L3MBTL2_1826,L3MBTL2_42799,eGFP-VEZF1_19510,eGFP-VEZF1_29036,JUN_4507,NFIC_44183,NR2F1_30062,REST_30000,MTA3_2796,CTBP1_6839,RBFOX2_21318,E2F6_15119,TBP_864,CBFA2T3_1930,CBFA2T3_32306,MAX_13977,MAX_48039,ATF7_2187,ATF7_32802,CBFA2T2_13482,ZBTB7A_5380,FIP1L1_1355,FIP1L1_1561,HES1_3429,BHLHE40_9389,eGFP-ZNF589_2672,NR2F6_14131,ATF2_22735,EGR1_25584,NFYB_1682,eGFP-ZFX_5915,eGFP-ZFX_7209,eGFP-ZFX_7210,ZNF592_10406,ZNF592_26787,MGA_6909,MGA_29693,LEF1_1950,MYC_11164,eGFP-NR2C1_12360,MEIS2_40864,CREB3L1_877,CREB3L1_3775,NFRKB_8202,CREM_7160,TCF12_288,TCF12_7084,USF1_7838,JUND_4347,JUND_30044,eGFP-ID3_17799,GMEB1_11072,NR2F2_13444,eGFP-NR4A1_9666,eGFP-PBX2_29996,POLR2G_20233,POLR2G_21986,PKNOX1_39439,SAP30_1916,POLR2AphosphoS5_8905,eGFP-ATF1_11173,eGFP-ATF1_18668,eGFP-ZNF148_871,eGFP-ZNF148_13220,eGFP-NR2C2_675,GATAD2A_5473,eGFP-ZNF589_14965,PCBP1_786,eGFP-ID3_8024,eGFP-NR2C2_13534	52	15	5
chr11	2011231	2013231	NFIC_16605,MAX_18627,BHLHE40_4326,ZBTB33_10013,ZBTB33_30125,JUN_4507,REST_30000,ATF7_2187,ATF7_32802,FIP1L1_1355,ATF2_22735,NFYB_1682,ZNF592_10406,JUND_30044,POLR2G_21986,SAP30_1916,eGFP-ATF1_18668	15	4	0
chr11	2018560	2020560	NFIC_19771,REST_12115,REST_15179,RBFOX2_14261,ESRRA_11807,MAX_41671,CBFA2T2_6588,ZBTB7A_2337,SMC3_8707,AGO1_4798,CTCF_26439,CTCF_35699,MYC_11406,ZBTB33_885	12	5	2
chr11	2020560	2022560	ARID2_2172,REST_10314,REST_25419,CBFA2T3_24717,MAX_3629,RB1_9749,SMC3_11574,SMC3_22037,CTCF_22649,CTCF_36768,ZBTB33_34338,SETDB1_2326,CBFA2T2_6588	10	3	4
chr11	2022560	2024560	eGFP-VEZF1_14955,ARID2_2310,REST_17674,CC2D1A_8172,MAX_11669,RB1_4232,RB1_9184,ZNF143_5590,SMC3_20210,SMC3_20521,CTCF_38238,CTCF_39854,eGFP-ZBTB11_2714,CREM_19713,MAX_3629	11	4	2
chr11	2024560	2026560	C11orf30_34212,ZNF316_52531,eGFP-NFE2_14280,eGFP-MAFG_20161,eGFP-ZBTB11_2714	5	0	0
chr11	2092606	2094606	L3MBTL2_20831,RBFOX2_17098,ATF7_10796,eGFP-ZNF589_6954,ATF4_32939,PRDM10_21353,ATF3_277,ATF3_27367,JUND_6983,RBM25_33536,ZMYM3_17453	10	2	0
chr11	2094606	2096606	MAX_12985,eGFP-CEBPB_8075,CTCF_26110,MGA_8160	4	3	0
chr11	2157464	2159464	eGFP-VEZF1_6301	1	0	0
chr11	2159464	2161464	eGFP-VEZF1_12477,eGFP-ZNF740_576	2	0	0
chr11	2170968	2172968	SMC3_16857,CTCF_22958,CTCF_36715,XRCC5_4009,DNMT1_337	4	2	1
chr11	2172968	2174968	REST_7481,eGFP-CEBPB_42318,ZNF143_15454,SMC3_19781,CTCF_43057,ZEB2_7565,TAL1_4306,eGFP-CEBPG_33520,DNMT1_337,SMC3_16857,XRCC5_4009	10	3	1
chr11	2174968	2176968	ZFP36_3603,ZFP36_14751,ZNF316_28651,eGFP-MAFG_10451	3	0	1
chr11	2176968	2178968	REST_6781,ZFP36_19988,RB1_11820,SMC3_15903,CTCF_44229,ZMYM3_19895	6	1	3
chr11	2184368	2186368	NFIC_29163,FIP1L1_1878,FIP1L1_1981	2	1	0
chr11	2186368	2188368	NFIC_29163,MAX_6991,ZFP36_20505,ZBTB7A_13260,ZNF143_18586,SMC3_9285,AGO1_2112,CTCF_30592,PTBP1_3794,PCBP1_7261,HNRNPL_2524,ZBTB33_21569,RBM25_45276	13	5	4
chr11	2189404	2191404	RFX1_13670	1	0	0
chr11	2191404	2193404	ZNF24_18302,ZNF24_20710	1	0	0
chr11	2193404	2195404	CTCF_8752	1	1	0
chr11	2214806	2216806	NFIC_25316,MAX_2566,ZFP36_494,ZBTB7A_20885,RB1_7198,ZNF143_12597,SMC3_18273,CTCF_39162	8	5	3
chr11	2216806	2218806	eGFP-VEZF1_19767,ARID2_6108,REST_28316,MLLT1_1641,CC2D1A_11918,MAX_11012,SUZ12_155,BCOR_21903,ZNF143_11536,SMC3_25021,eGFP-TSC22D4_139,PHB2_366,CTCF_50166,KDM1A_13276,ZNF407_83,ZNF407_539,CREM_5530,GMEB1_4603,POLR2A_13573,POLR2A_16907,ARHGAP35_274	19	5	7
chr11	2218806	2220806	CREM_4421,eGFP-VEZF1_19767,ARID2_6108,CC2D1A_11918	4	1	0
chr11	2220806	2222806	EHMT2_6066,KDM1A_21080	2	0	1
chr11	2222806	2224806	MAX_13211,BHLHE40_16525	2	2	0
chr11	2224806	2226806	ZKSCAN1_10327	1	1	0
chr11	2246157	2248157	ATF2_16951,ATF3_8225	2	0	0
chr11	2248157	2250157	ZNF316_21569	1	0	0
chr11	2250157	2252157	eGFP-ZNF507_8648,eGFP-ZNF507_10306	1	0	0
chr11	2286630	2288630	eGFP-IRF1_1149,eGFP-IRF1_5366,CTCF_13338	2	1	0
chr11	2288630	2290630	eGFP-VEZF1_22218,RBFOX2_13539,E2F6_7873,CBFA2T3_31282,MAX_4925,eGFP-CEBPB_24180,CBFA2T2_15983,ZBTB7A_9898,RB1_1752,eGFP-GABPA_101,eGFP-GABPA_1176,POLR2G_23979	11	2	3
chr11	2290630	2292630	HDAC6_891,L3MBTL2_27948,L3MBTL2_43887,eGFP-VEZF1_10172,HNRNPLL_13481,RBFOX2_2510,RBFOX2_17173,E2F6_18766,eGFP-TFDP1_8847,MAX_51381,RB1_8611,eGFP-GABPA_1039,eGFP-GABPA_2485,BHLHE40_25043,MGA_23503,MYC_5261,USF1_807,eGFP-ID3_3771,GMEB1_3361,TEAD4_1982,CTCFL_6596,eGFP-VEZF1_22218,RBFOX2_13539,eGFP-CEBPB_24180,RB1_1752,eGFP-GABPA_101,eGFP-GABPA_1176,POLR2G_23979	20	6	2
chr11	2306149	2308149	eGFP-USF2_13757,L3MBTL2_35194,NR2F1_10930,REST_20149,MTA3_7410,CBFA2T3_22755,ATF7_23993,CBFA2T2_20812,SOX6_8203,ZEB2_3403,eGFP-ZFX_5004,MGA_21227,LEF1_5094,HDAC2_11696,TRIM24_545,TRIM24_5245,DPF2_10168,SMARCA4_24557,ARID1B_35913,MEIS2_34299,ZBTB33_26338,ATF3_4171,ATF3_39642,SMARCE1_18419,eGFP-PBX2_5370,PKNOX1_20493,eGFP-ATF1_1702,eGFP-ATF1_8339,RAD51_10669,FOXK2_11059	27	7	6
chr11	2308149	2310149	eGFP-ZNF512_108,eGFP-ZNF512_8308	1	0	0
chr11	2318498	2320498	ZNF24_21856,eGFP-ZKSCAN8_5405,ZFP91_6681,PKNOX1_2809	4	1	0
chr11	2320498	2322498	ARID2_2880,REST_15676,eGFP-ZNF589_4728,SMC3_18014,CTCF_36885,PKNOX1_2809	6	3	1
chr11	2322498	2324498	eGFP-USF2_5644,eGFP-VEZF1_30329,eGFP-VEZF1_39914,KLF16_10702,NFIC_7812,NCOR1_4899,CTBP1_436,CTBP1_14972,RBFOX2_12051,RBFOX2_17412,eGFP-ELF1_5200,eGFP-ELF1_12108,RUNX1_1612,eGFP-ZNF175_5044,CBFA2T3_39123,eGFP-ADNP_2881,eGFP-CEBPB_10601,GABPB1_22408,eGFP-ETV1_15717,CBFA2T2_21783,eGFP-GABPA_4164,eGFP-GABPA_30430,BHLHE40_7954,eGFP-ZNF589_7792,BCOR_7321,ZNF143_6473,MITF_2748,EGR1_6704,eGFP-ZFX_7469,eGFP-ZFX_10156,ZSCAN29_1399,eGFP-ZBTB11_7804,eGFP-ZBTB11_16101,eGFP-ZNF395_4215,eGFP-ZNF395_6464,eGFP-ZNF639_16150,eGFP-ZNF639_20205,HNRNPL_3441,MEIS2_24119,CBX1_3335,CREM_17315,JUND_6320,HCFC1_3762,MYNN_9820,EP300_2251,POLR2G_31224,PKNOX1_36191,eGFP-NR2C2_12106,eGFP-NR2C2_12285,eGFP-NR2C2_25241,ZMYM3_16153,eGFP-ZNF589_4728	40	7	7
chr11	2324498	2326498	eGFP-USF2_10156,L3MBTL2_29569,ARNT_9438,SKIL_11849,eGFP-VEZF1_2476,eGFP-VEZF1_15436,eGFP-VEZF1_41632,KLF16_15665,PML_15036,NFIC_45324,NR2F1_24847,ZKSCAN1_3161,NCOR1_23826,eGFP-ZKSCAN8_6009,MTA3_8398,MTA3_17940,CTBP1_33150,STAT5A_7684,RBFOX2_552,RBFOX2_7220,RBFOX2_17873,GATA1_9656,CBFA2T3_48553,CC2D1A_18058,MAX_41910,ZFP36_19378,STAT2_482,ATF7_23759,SMARCC2_9627,CBFA2T2_29690,SOX6_26348,ZBED1_3668,eGFP-ZNF644_11010,SMAD1_3308,RB1_5731,MTA1_7055,eGFP-HINFP_3065,eGFP-ZBTB40_9248,MXI1_4568,HES1_7024,BHLHE40_18264,eGFP-ZNF589_16357,NRF1_497,NRF1_4608,eGFP-CREB3_8759,BCOR_30555,MBD2_7496,PHB2_4328,NR2F6_8874,RNF2_8120,ZNF274_733,MITF_2449,GATAD2B_7153,KDM1A_27493,eGFP-ZFX_7602,eGFP-ZFX_9842,ZNF592_12339,ZNF592_17597,MNT_14283,PTBP1_2726,ZBTB2_8334,LEF1_12125,eGFP-ZBTB11_23540,HDAC2_22899,eGFP-ZNF395_1898,eGFP-ZNF395_21000,eGFP-ZNF639_22886,TRIM24_23177,TAL1_21894,SMARCA4_28881,ARID1B_46825,MEIS2_39378,GATA2_4187,CREM_26585,MTA2_13211,eGFP-ZNF83_5888,HDAC3_5520,IKZF1_40296,TCF12_10511,JUND_24961,eGFP-MEF2D_3119,eGFP-ID3_15515,MYNN_10325,RCOR1_3456,SMARCE1_20815,GMEB1_18410,EP300_20100,TBL1XR1_10424,NR2F2_14111,eGFP-NR4A1_14517,eGFP-PBX2_28895,POLR2A_14636,PKNOX1_29791,TEAD4_28814,FOXM1_12580,eGFP-PYGO2_2181,POLR2AphosphoS5_23343,eGFP-ATF1_33885,TRIM28_4095,eGFP-ZNF148_11338,E2F7_1318,eGFP-ADNP_2881,HNRNPL_3441	94	17	20
chr11	2326498	2328498	ARID2_5350,KLF16_6109,NFIC_17864,REST_27748,CC2D1A_10072,ZBTB7A_6488,ZNF143_15637,SMC3_21572,CTCF_48325,eGFP-ZFX_2599,eGFP-ZFX_3545,eGFP-ZNF512_3740,eGFP-NR4A1_4414,XRCC5_5352,eGFP-VEZF1_15436,MTA3_8398,eGFP-ZFX_9842,ZNF592_17597	16	6	1
chr11	2330240	2332240	AGO1_5697,AGO1_7118,POLR2G_20019	2	0	0
chr11	2332240	2334240	ZFP36_19222,AGO1_5518,AGO1_6303,POLR2G_7141,POLR2G_17239,AGO1_7118,POLR2G_20019	3	0	1
chr11	2334240	2336240	NFIC_34890,NRF1_2665,AGO1_8287,CTCF_9199,POLR2G_12903,POLR2G_25723,ZFP36_19222	6	3	1
chr11	2336240	2338240	RBFOX2_10068,AGO1_1384,AGO1_6910,AGO1_9313,POLR2G_14038,POLR2G_14552,POLR2G_28522	3	0	0
chr11	2349836	2351836	eGFP-USF2_1793,ESRRA_18720	2	1	0
chr11	2351836	2353836	CBX5_4065	1	0	1
chr11	2385134	2387134	MAX_5914	1	1	0
chr11	2387134	2389134	CTCF_11329,CTCFL_6255	2	1	0
chr11	2396778	2398778	TAF1_13523,RBFOX2_1659,RBFOX2_24569,RBFOX2_35812,RBFOX2_44524,TBP_19202,NONO_2333,ZFP36_20034,GTF2F1_3830,FIP1L1_2237,SMAD5_10717,CTCF_13260,eGFP-ZFX_23342,PCBP1_6297,eGFP-ID3_428,eGFP-ID3_429,POLR2G_29905,POLR2G_39329,POLR2G_42175,POLR2G_45511,POLR2AphosphoS5_12557,ZMYM3_20348	15	1	6
chr11	2398778	2400778	SIN3B_2076,L3MBTL2_14792,eGFP-VEZF1_615,eGFP-VEZF1_40359,PHF20_4126,RBFOX2_18662,E2F6_848,MAX_22832,ATF7_29324,SP1_6634,ZBTB7A_16067,MTA1_8339,SMAD5_3395,EGR1_363,EGR1_13119,PRDM10_6321,eGFP-ZFX_8683,PCBP1_6432,eGFP-ZNF740_6142,ATF3_22440,CREM_30377,JUND_24571,POLR2G_27877,eGFP-ATF1_25061,eGFP-ATF1_34418,HNRNPK_5715,RBFOX2_1659,RBFOX2_24569,RBFOX2_35812,RBFOX2_44524,NONO_2333,FIP1L1_2237,eGFP-ZFX_23342,PCBP1_6297,POLR2G_29905,POLR2G_39329,POLR2G_42175,POLR2G_45511	25	5	3
chr11	2400778	2402778	RBFOX2_1211,RBFOX2_24589,RBFOX2_18662	1	0	0
chr11	2404082	2406082	eGFP-VEZF1_9763,eGFP-VEZF1_16336,RBFOX2_14091	2	0	0
chr11	2406082	2408082	POLR2G_7214,eGFP-VEZF1_9763	2	0	0
chr11	2408270	2410270	RBFOX2_13005,ZFP36_17484,POLR2G_13715,POLR2G_15300	3	0	1
chr11	2410270	2412270	eGFP-VEZF1_18481,ZFP36_18944,BCOR_6281,CTCF_2453,ZBTB33_39582,IKZF1_4593,POLR2G_10928,POLR2G_14473	7	1	2
chr11	2412270	2414270	POLR2G_9598,eGFP-VEZF1_18481	2	0	0
chr11	2419919	2421919	eGFP-USF2_5001,SIN3B_4682,UBTF_1182,UBTF_6679,ZNF24_3418,L3MBTL2_30483,ARNT_449,ARNT_7023,SKIL_1542,SKIL_13406,TAF1_16040,eGFP-VEZF1_24551,eGFP-VEZF1_30711,eGFP-VEZF1_33493,JUN_2844,KLF16_8725,HNRNPLL_677,HNRNPLL_4595,PML_12640,NFIC_14358,NR2F1_6741,ZKSCAN1_7940,ETV6_3879,NCOR1_5220,YY1_2407,PHF8_7413,REST_6428,REST_22077,MTA3_18927,CTBP1_10694,CTBP1_26415,PHF20_9348,ZMIZ1_242,ZMIZ1_280,RBFOX2_37099,RBFOX2_40319,RBFOX2_49046,eGFP-ELF1_18105,eGFP-ELF1_19908,NCOA1_8641,TBP_9999,RUNX1_1980,ZNF282_2310,ZNF282_4041,eGFP-ZNF175_15642,ESRRA_19909,TCF7L2_627,CC2D1A_5642,CC2D1A_14567,E4F1_14489,E4F1_24456,MAX_24069,MAX_39919,eGFP-CEBPB_28915,TARDBP_7520,ATF7_25971,ATF7_34977,RBM22_4723,SREBF1_1114,SUZ12_2240,SP1_2800,SP1_9794,eGFP-DIDO1_1453,eGFP-DIDO1_1454,IRF2_421,IRF2_3683,GABPB1_29715,eGFP-ETV1_21481,eGFP-ETV1_21482,ZBTB7A_5588,SOX6_1373,SOX6_16813,FIP1L1_4273,FIP1L1_7650,ZBED1_2083,eGFP-ZNF644_11566,SMAD1_5474,RB1_6692,RB1_14187,SMAD5_14516,eGFP-HINFP_6311,eGFP-GABPA_33061,BHLHE40_12469,eGFP-ZNF589_16677,SIN3A_4133,NRF1_28234,AFF1_2200,AFF1_6051,ZNF143_23386,SMC3_21576,RBBP5_1012,RBBP5_1463,RBBP5_1944,RBBP5_13198,MBD2_9487,eGFP-ZNF584_3669,ELK1_3527,ATF2_24003,EGR1_6545,PRDM10_23820,AGO1_10234,AGO1_10349,CTCF_25521,CTCF_54012,ZEB2_7032,RLF_953,RLF_3168,eGFP-ZFX_20279,eGFP-ZFX_25966,ZNF592_26141,POU5F1_1045,MNT_19142,eGFP-KLF1_87,eGFP-KLF1_7459,ZBTB2_11581,MYC_15583,C11orf30_33073,C11orf30_44494,SIX5_1846,eGFP-ZBTB11_24291,eGFP-ZBTB11_25817,eGFP-ZNF395_21240,DEAF1_2919,eGFP-NR2C1_16252,ZNF384_8283,eGFP-ZNF639_24831,eGFP-ZNF639_25737,TRIM24_21847,ZBTB5_2516,MEIS2_37004,CBX3_7942,POLR2AphosphoS2_5783,CREB3L1_10041,CREB3L1_13023,DDX20_1861,NFRKB_4393,NFRKB_4394,CREM_3238,CREM_36163,E2F8_8155,E2F8_9518,IKZF1_944,IKZF1_18847,IKZF1_31179,JUND_34481,HCFC1_12199,MYNN_8864,eGFP-FOXJ2_11739,eGFP-FOXJ2_12665,POLR2B_16159,GMEB1_22217,GMEB1_23481,EP300_20914,TBL1XR1_9999,NR2F2_7613,POLR2A_10118,POLR2A_16448,TCF7_3789,POLR2G_47725,POLR2G_50274,PKNOX1_2293,PKNOX1_37411,TEAD4_16072,SAP30_4089,SAP30_5912,SETDB1_3,SETDB1_1826,POLR2AphosphoS5_20235,eGFP-ATF1_42558,eGFP-ATF1_43450,eGFP-POLR2H_16466,eGFP-POLR2H_20596,eGFP-ZNF148_8296,XRCC5_10819,FLAG-ATF1_FLAG_2571,FOXK2_18194,ELF4_16176,ELF4_16807,eGFP-NR2C2_27779,eGFP-NR2C2_31725,NBN_8738,CTCFL_9774,DNMT1_479	131	30	16
chr11	2421919	2423919	SIN3B_6606,PHF20_11677,RBFOX2_7214,RBFOX2_19860,RBFOX2_20556,eGFP-DIDO1_1455,RB1_6692,CTCF_16534,NFRKB_4395,eGFP-USF2_5001,UBTF_1182,L3MBTL2_30483,ARNT_449,SKIL_1542,SKIL_13406,eGFP-VEZF1_30711,eGFP-VEZF1_33493,JUN_2844,HNRNPLL_677,HNRNPLL_4595,YY1_2407,PHF8_7413,CTBP1_10694,ZMIZ1_242,RBFOX2_37099,RBFOX2_40319,RBFOX2_49046,eGFP-ELF1_18105,NCOA1_8641,eGFP-ZNF175_15642,CC2D1A_5642,E4F1_14489,E4F1_24456,MAX_39919,eGFP-CEBPB_28915,ATF7_25971,ATF7_34977,SREBF1_1114,SUZ12_2240,SP1_2800,eGFP-DIDO1_1454,IRF2_421,GABPB1_29715,SOX6_1373,FIP1L1_4273,FIP1L1_7650,eGFP-ZNF644_11566,eGFP-HINFP_6311,eGFP-GABPA_33061,eGFP-ZNF589_16677,SIN3A_4133,NRF1_28234,AFF1_2200,ZNF143_23386,RBBP5_1012,RBBP5_1944,RBBP5_13198,MBD2_9487,eGFP-ZNF584_3669,EGR1_6545,AGO1_10234,AGO1_10349,ZEB2_7032,RLF_953,eGFP-ZFX_25966,ZNF592_26141,POU5F1_1045,MNT_19142,eGFP-KLF1_87,ZBTB2_11581,MYC_15583,C11orf30_33073,C11orf30_44494,SIX5_1846,eGFP-ZBTB11_24291,eGFP-ZBTB11_25817,eGFP-ZNF395_21240,DEAF1_2919,eGFP-NR2C1_16252,eGFP-ZNF639_24831,eGFP-ZNF639_25737,TRIM24_21847,ZBTB5_2516,MEIS2_37004,CBX3_7942,CREB3L1_10041,CREB3L1_13023,NFRKB_4393,NFRKB_4394,CREM_3238,CREM_36163,E2F8_8155,E2F8_9518,IKZF1_31179,HCFC1_12199,eGFP-FOXJ2_11739,eGFP-FOXJ2_12665,GMEB1_22217,GMEB1_23481,POLR2A_10118,POLR2G_47725,POLR2G_50274,PKNOX1_2293,PKNOX1_37411,SAP30_5912,SETDB1_3,eGFP-ATF1_42558,eGFP-ATF1_43450,eGFP-POLR2H_16466,eGFP-ZNF148_8296,ELF4_16176,ELF4_16807,eGFP-NR2C2_27779,eGFP-NR2C2_31725	84	16	6
chr11	2423919	2425919	PML_2362,RBFOX2_2260,RBFOX2_13839,RBFOX2_27083,RBM22_163,RBM22_2706,FIP1L1_173,FIP1L1_1431,ZBTB33_12343,POLR2AphosphoS2_798,POLR2G_4690,POLR2G_17829,POLR2G_19419,POLR2G_25428,POLR2G_34210,POLR2G_35717,RBFOX2_7214,RBFOX2_19860,RBFOX2_20556	7	0	3
chr11	2425919	2427919	AGO1_7989,RBFOX2_2260,RBFOX2_13839,RBFOX2_27083,RBM22_2706,FIP1L1_173,FIP1L1_1431,POLR2G_4690,POLR2G_25428,POLR2G_34210,POLR2G_35717	5	0	1
chr11	2449151	2451151	NFXL1_134,NFXL1_943,ARID2_7292,NFIC_18118,ZKSCAN1_2297,ZKSCAN1_2298,EHMT2_4433,REST_30013,MLLT1_7069,CC2D1A_1255,CC2D1A_17331,BCOR_12644,ZNF143_10275,SMC3_25740,eGFP-TSC22D4_26,CTCF_49353,ZNF407_857,MCM3_801,ZBTB33_3937,ASH1L_366,HDGF_7267,ZMYM3_11755,SMARCA5_4575	20	5	4
chr11	2451151	2453151	BCOR_16001,KDM1A_7361,ZMYM3_11755,ZMYM3_26075	3	0	2
chr11	2460482	2462482	ZNF24_15537,BCOR_10162,RBM25_14511,ZMYM3_26589	4	0	1
chr11	2462482	2464482	NFIC_37798	1	1	0
chr11	2464482	2466482	PCBP1_3790	1	0	1
chr11	2487398	2489398	eGFP-GABPA_19215	1	0	0
chr11	2489398	2491398	ZFP36_9738,CBX3_3384	2	0	1
chr11	2537119	2539119	ZFP36_17078,ZFP36_18570,eGFP-ZBTB40_12352,BCOR_7370,ZMYM3_4121,ZMYM3_16479	4	0	2
chr11	2539119	2541119	ZFP36_18570,PRDM10_23331,ZMYM3_4121	3	0	1
chr11	2552318	2554318	L3MBTL2_23727,eGFP-VEZF1_25193,ARID2_6277,ARID2_7046,REST_29147,REST_33332,CTBP1_16630,RBFOX2_1188,RBFOX2_2692,RBFOX2_3067,BRD9_8282,ESRRA_2719,ESRRA_5028,ESRRA_6561,CC2D1A_14859,CC2D1A_16970,MAX_27930,ATF7_22996,DACH1_2890,RB1_8845,RB1_20829,E2F1_1904,BHLHE40_6990,eGFP-ZNF589_8542,BCOR_10211,ZNF143_15028,ZNF143_20134,SMC3_25953,SMC3_26042,PRDM10_4460,AGO1_1265,CTCF_50347,CTCF_54244,MYC_20657,eGFP-ZBTB11_9274,CBX3_7302,RBM39_941,CREB3L1_3144,CREM_1632,CREM_14094,E2F8_3592,JUND_8749,MYNN_6738,PKNOX1_21769,eGFP-ATF1_6637,XRCC5_10305,MIER1_125,NBN_1587,CTCFL_642	37	11	5
chr11	2554318	2556318	eGFP-VEZF1_35866,JUN_6326,ARID2_4528,ZKSCAN1_9098,RUNX1_1534,MAX_23899,ATF7_35129,ZBTB7A_6669,SOX6_11299,BHLHE40_18402,MITF_4263,ATF2_31824,AGO1_812,eGFP-ZBTB11_2218,eGFP-ZBTB11_2219,eGFP-ZNF395_12140,eGFP-ZNF395_15192,ATF3_39975,CREM_9580,JUND_40118,TEAD4_16123,HDGF_3000,L3MBTL2_23727,eGFP-VEZF1_25193,ARID2_7046,REST_33332,CTBP1_16630,RBFOX2_3067,BRD9_8282,ESRRA_2719,ESRRA_6561,CC2D1A_16970,ATF7_22996,DACH1_2890,E2F1_1904,BHLHE40_6990,eGFP-ZNF589_8542,BCOR_10211,PRDM10_4460,AGO1_1265,MYC_20657,eGFP-ZBTB11_9274,CBX3_7302,RBM39_941,CREB3L1_3144,E2F8_3592,MYNN_6738,eGFP-ATF1_6637,XRCC5_10305,MIER1_125,NBN_1587	42	11	3
chr11	2581605	2583605	eGFP-CEBPB_34736,BHLHE40_13720,ZNF384_15512	3	1	0
chr11	2583605	2585605	REST_16424,ESRRA_8531,PKNOX1_18974	3	2	0
chr11	2585605	2587605	BHLHE40_6168	1	1	0
chr11	2587605	2589605	ZNF24_10989,REST_21525,SMC3_10607,CTCF_28449	4	1	1
chr11	2589605	2591605	ZNF24_10989,eGFP-GABPA_16744	2	0	0
chr11	2611677	2613677	NRF1_4732	1	1	0
chr11	2613677	2615677	L3MBTL2_23771,MAX_21852,MGA_20986	3	2	0
chr11	2615677	2617677	MAFF_11380,C11orf30_24540,ZNF316_42272,MAFK_8332,eGFP-MAFG_13589	5	2	0
chr11	2670230	2672230	TRIM28_5716	1	0	1
chr11	2672230	2674230	NFIC_25797,AGO1_2247,AGO1_7553,POLR2G_29240	3	1	0
chr11	2674230	2676230	NFIC_25797,AGO1_8124	2	1	0
chr11	2680663	2682663	AFF1_1279,AFF1_13398,ZNF316_6180,XRCC3_624,CBX3_2652,RBM25_14721	5	0	0
chr11	2682663	2684663	POLR2G_34960	1	0	0
chr11	2684663	2686663	POLR2G_9736	1	0	0
chr11	2706697	2708697	RBFOX2_8276,RBFOX2_19973,RBFOX2_21566	1	0	0
chr11	2708697	2710697	NFIC_35784,RBFOX2_8988,POLR2G_4708,POLR2G_6184,POLR2G_21218	3	1	0
chr11	2713513	2715513	NFIC_11575,RBFOX2_14522,CTCF_5474	3	2	0
chr11	2715513	2717513	ZFP36_2960	1	0	1
chr11	2717513	2719513	ATF2_28433	1	0	0
chr11	2719513	2721513	SIN3B_2275,L3MBTL2_34207,SKIL_9065,TAF1_18308,eGFP-VEZF1_31552,HNRNPLL_542,HNRNPLL_948,HNRNPLL_6230,PML_2764,PML_13881,PHF8_7688,PHF8_9149,MTA3_18379,CTBP1_24715,PHF20_1073,RBFOX2_43488,RBFOX2_53995,E2F6_9881,BRD9_6819,MLLT1_7871,TBP_19572,RUNX1_1088,E4F1_19030,NONO_5114,MAX_28977,MAX_36972,TARDBP_6437,ZFP91_3359,ATF7_26157,RBM22_7941,RBM22_8212,SP1_7254,SP1_7255,GTF2F1_28,GTF2F1_4034,FIP1L1_83,FIP1L1_8745,eGFP-ZNF644_1790,eGFP-GTF2E2_3309,eGFP-GTF2E2_3658,RB1_5429,RB1_5471,SMAD5_15246,SIN3A_1312,NRF1_15763,RBBP5_1665,MBD2_11188,eGFP-TAF7_9572,EGR1_7436,PRDM10_25348,AGO1_3069,NFYB_8396,eGFP-ZFX_24306,MNT_11548,RFX5_1700,MGA_21563,MYC_20246,ZSCAN29_1152,PCBP1_1521,PCBP1_4203,HNRNPL_6835,eGFP-ZNF740_4513,CBX3_6660,ASH1L_4200,CREB3L1_12206,CREB3L1_13547,DDX20_4919,NFRKB_11838,CBX1_475,CBX1_5489,CREM_8947,CREM_32809,POLR2B_16448,GMEB1_13144,GMEB1_21495,EP300_1658,NFYA_3260,POLR2A_20790,POLR2G_41442,POLR2G_56290,NEUROD1_9574,PKNOX1_21572,BRD4_3259,POLR2AphosphoS5_423,POLR2AphosphoS5_22188,eGFP-ATF1_9913,eGFP-ATF1_36153,eGFP-ATF1_38248,eGFP-POLR2H_7774,eGFP-POLR2H_22277,eGFP-ZNF148_20584,eGFP-ZNF148_22118,RBM25_48067,GATAD2A_1540	71	11	20
chr11	2721513	2723513	L3MBTL2_25944,PHF20_487,TBP_2026,eGFP-TFDP1_7710,SAFB_39,SAFB_2569,MAX_31588,SP1_284,E2F1_1293,eGFP-ZFX_15515,ZNF592_10277,MGA_24631,eGFP-ZBTB11_3294,eGFP-NR2C1_2831,HNRNPL_406,NFRKB_11839,CREM_27048,MYNN_8811,eGFP-ZNF148_19465,eGFP-NR2C2_26615,eGFP-NR2C2_28638,RBM14_1506,RBM14_1507,L3MBTL2_34207,SKIL_9065,eGFP-VEZF1_31552,HNRNPLL_948,HNRNPLL_6230,PML_2764,PHF8_7688,PHF20_1073,RBFOX2_43488,RBFOX2_53995,E2F6_9881,BRD9_6819,MAX_28977,TARDBP_6437,ATF7_26157,SP1_7255,GTF2F1_28,eGFP-ZNF644_1790,eGFP-GTF2E2_3309,eGFP-GTF2E2_3658,RB1_5429,NRF1_15763,EGR1_7436,PRDM10_25348,NFYB_8396,eGFP-ZFX_24306,MNT_11548,MGA_21563,MYC_20246,PCBP1_1521,HNRNPL_6835,eGFP-ZNF740_4513,ASH1L_4200,CREB3L1_12206,CREB3L1_13547,DDX20_4919,NFRKB_11838,CBX1_475,GMEB1_13144,POLR2G_41442,POLR2G_56290,BRD4_3259,POLR2AphosphoS5_423,eGFP-ATF1_9913,eGFP-ATF1_36153,eGFP-ATF1_38248,eGFP-ZNF148_20584,eGFP-ZNF148_22118,RBM25_48067,GATAD2A_1540	53	10	11
chr11	2723513	2725513	L3MBTL2_30260,MAX_32629,eGFP-ZFX_4230,MGA_17352,eGFP-ZBTB11_9600,MYNN_8811	6	2	0
chr11	2728086	2730086	ESRRA_597,ESRRA_5144,ZBTB7A_4916,ZMYM3_10243	3	2	0
chr11	2730086	2732086	eGFP-VEZF1_7753,eGFP-CEBPB_53176,TRIM24_6849,eGFP-CEBPG_37362,ATF3_6939,eGFP-IRF9_2387,ZMYM3_1995	7	0	0
chr11	2732086	2734086	NFIC_6136	1	1	0
chr11	2743858	2745858	eGFP-ADNP_7439,BCOR_6032,BCOR_17182,MEIS2_7578,PKNOX1_20897	4	2	1
chr11	2745858	2747858	BCOR_17182,ZNF316_23148,eGFP-ADNP_7439	3	0	1
chr11	2758261	2760261	ZFP36_15286,eGFP-ZFX_12102	2	0	1
chr11	2760261	2762261	eGFP-USF2_8626,NFIC_24268,NCOR1_6966,NCOR1_11831,STAT5A_2761,CBFA2T3_24185,CBFA2T3_41774,MAX_39612,CBFA2T2_8036,CBFA2T2_24297,ZBTB7A_13904,SOX6_23449,eGFP-ZFX_7611,TRIM24_5668,TAL1_6630,TAL1_12250,ARID1B_21465,MEIS2_6965,GATA2_474,MTA2_3373,TCF12_3939,USF1_9327,eGFP-ID3_6149,EP300_7027,PKNOX1_32997,TEAD4_20219,POLR2AphosphoS5_13970,MEF2A_202,eGFP-ZNF148_1466,eGFP-ZNF148_8920	25	8	5
chr11	2762261	2764261	eGFP-VEZF1_34341,CBFA2T3_14135,CBFA2T2_1661,ZBTB7A_7,ZBTB7A_18133,PRDM10_8990,eGFP-ZFX_7611,IKZF1_13677,TEAD4_6427	9	2	2
chr11	2768385	2770385	eGFP-USF2_12628,REST_24373,eGFP-CEBPB_41048,ZFP36_6745,CBFA2T2_8165,BHLHE40_13398,eGFP-ZNF395_8185,SMARCA4_6525,ARID1B_20891,IKZF1_19441,USF1_4478,RAD51_8986,GATAD2A_4041	13	2	3
chr11	2770385	2772385	NFIC_39545,PRDM10_16716,MEIS2_21791,eGFP-PBX2_20265,PKNOX1_15394	5	3	0
chr11	2772385	2774385	BHLHE40_1688,ATF4_4145,ZBTB33_7989	3	2	0
chr11	2774385	2776385	ZFP36_11585,ZNF407_1155,ZMYM3_7101,BHLHE40_1688	4	1	1
chr11	2784040	2786040	CBFA2T3_24213,MAX_14512,DACH1_3275,CBFA2T2_3441,SMARCA4_1649,SMARCA4_3863,ARID1B_9615,IKZF1_17743,eGFP-ZNF148_3787,eGFP-ZNF148_10216	8	1	2
chr11	2786040	2788040	MAFF_339,C11orf30_37607,ZNF316_55911,CBX3_3948,eGFP-ZNF148_3787,eGFP-ZNF148_10216	5	1	0
chr11	2789284	2791284	JUN_7174,SMARCC2_3216,ZBTB7A_16538,BHLHE40_4073,SMARCA4_17718,ARID1B_17695,ATF3_38425,CREM_19184,JUND_35898,SMARCE1_5689,FOSL1_3709	11	2	2
chr11	2791284	2793284	ATF2_22831	1	0	0
chr11	2794258	2796258	eGFP-ZFX_2527,eGFP-ZFX_2528,ZMYM3_1913	2	0	0
chr11	2796258	2798258	eGFP-ZFX_2528	1	0	0
chr11	2798258	2800258	L3MBTL2_5916,SKIL_16035,eGFP-VEZF1_40346,KLF16_14378,PML_14310,NFIC_42077,NR2F1_22591,ZKSCAN1_7723,NCOR1_22596,REST_26273,MTA3_15322,CTBP1_29112,STAT5A_6628,E2F6_2745,NCOA1_6087,RUNX1_2067,GATA1_8989,ZNF282_664,ZNF282_7465,eGFP-CUX1_1621,eGFP-CUX1_1622,eGFP-CUX1_1972,CBFA2T3_45740,TCF7L2_1282,BMI1_1517,ZFP36_5809,ATF7_13588,SMARCC2_7122,DACH1_4703,CBFA2T2_26221,ZBTB7A_3325,ZBTB7A_20776,SOX6_23504,ZBED1_4233,eGFP-ZNF644_6101,eGFP-ZNF644_10338,SMAD1_2962,eGFP-ZBTB40_5724,MXI1_7206,HES1_5604,BHLHE40_14590,eGFP-ZNF589_1395,eGFP-ZNF589_1396,eGFP-ZNF589_1943,NRF1_2590,NRF1_12088,eGFP-CREB3_4845,BCOR_22295,RBBP5_11071,MBD2_8455,NR2F6_7617,PRDM10_3534,KDM1A_13294,eGFP-ZFX_3207,eGFP-ZFX_9590,ZNF592_23146,MGA_5835,LEF1_13793,MYC_13544,C11orf30_752,C11orf30_24803,ZSCAN29_3543,eGFP-ZBTB11_13969,eGFP-ZBTB11_14078,HDAC2_3581,eGFP-ZNF395_18149,eGFP-ZNF395_20159,PCBP1_1864,eGFP-ZNF639_16774,TRIM24_12866,HNRNPL_680,HNRNPL_6836,TAL1_18416,ZNF316_16374,DPF2_11122,SMARCA4_23703,ARID1B_44777,MEIS2_6027,ZBTB33_21624,ZBTB33_21625,GATA2_2312,CREM_72,CREM_23575,MTA2_10103,eGFP-NFE2_10721,IKZF1_27059,TCF12_7136,JUND_29264,eGFP-MEF2D_12448,eGFP-ID3_14270,MYNN_9978,SMARCE1_2749,SMARCE1_19368,GMEB1_3942,EP300_22423,TBL1XR1_14181,NR2F2_13666,eGFP-NR4A1_12151,TCF7_5048,POLR2G_5852,NEUROD1_8679,PKNOX1_10308,TEAD4_27967,FOXM1_7124,POLR2AphosphoS5_21443,MEF2A_977,eGFP-ATF1_26145,ZHX1_1449,eGFP-ZNF148_10516,HDGF_1900,HDGF_5983,RFX1_15950,eGFP-RELA_3995,NBN_7668,RBM14_1304,GATAD2A_7863	99	19	17
chr11	2800258	2802258	L3MBTL2_10552,NFIC_29886,REST_425,RBFOX2_5370,E2F6_4430,eGFP-TFDP1_5743,CBFA2T3_750,MAX_11963,eGFP-PTTG1_359,eGFP-ZFX_7224,eGFP-ZFX_13656,ZNF592_19695,MGA_7836,HDAC2_7648,eGFP-ZNF639_13410,ZBTB33_17245,CREM_13399,NR2F2_3856,eGFP-NR4A1_1302,POLR2G_1706,NEUROD1_3865,eGFP-ATF1_8842,eGFP-ZNF148_2361,eGFP-NR2C2_3342,eGFP-VEZF1_40346,MTA3_15322,E2F6_2745,ZNF282_664,eGFP-CUX1_1622,eGFP-CUX1_1972,CBFA2T3_45740,ATF7_13588,eGFP-ZNF644_6101,eGFP-ZBTB40_5724,eGFP-ZNF589_1396,eGFP-ZNF589_1943,NRF1_2590,NRF1_12088,eGFP-CREB3_4845,PRDM10_3534,eGFP-ZFX_9590,ZNF592_23146,C11orf30_752,C11orf30_24803,eGFP-ZBTB11_13969,eGFP-ZBTB11_14078,HDAC2_3581,eGFP-ZNF395_18149,eGFP-ZNF395_20159,eGFP-ZNF639_16774,ZNF316_16374,CREM_72,eGFP-NFE2_10721,eGFP-ID3_14270,SMARCE1_2749,eGFP-NR4A1_12151,POLR2G_5852,eGFP-ATF1_26145,HDGF_5983,RFX1_15950,eGFP-RELA_3995	44	6	4
chr11	2802258	2804258	L3MBTL2_9367,L3MBTL2_32115,TAF1_756,TAF1_4548,eGFP-VEZF1_9850,HNRNPLL_1654,HNRNPLL_5781,RBFOX2_26156,E2F6_5148,CC2D1A_3548,MAX_20161,ZFP36_15238,GABPB1_11737,eGFP-ETV1_1527,ZBTB7A_11474,eGFP-ZNF644_6562,eGFP-ZNF644_7512,eGFP-ZNF644_7558,eGFP-KLF13_815,eGFP-ZBTB40_793,BCOR_29989,eGFP-ZNF584_3201,eGFP-ZNF584_3202,eGFP-ZNF584_3203,eGFP-HDAC8_898,KDM1A_18372,RLF_2761,eGFP-ZFX_13518,ZNF592_9311,ZNF592_27971,MNT_3354,MGA_4523,MGA_26507,C11orf30_37503,HDAC2_419,HDAC2_3082,eGFP-ZNF395_16039,eGFP-NR2C1_5478,ZNF316_54625,ARID1B_10880,RBM39_34,RBM39_1511,MAFK_8461,NFRKB_8141,eGFP-ZNF83_5033,IKZF1_4100,eGFP-MEF2D_7340,eGFP-ID3_9700,SMARCE1_4449,GMEB1_4726,eGFP-NR4A1_9908,POLR2G_11730,BRD4_3007,BRD4_4567,eGFP-PYGO2_450,eGFP-ATF1_8139,eGFP-MAFG_20350,HDGF_60,HDGF_5644,HDGF_6750,eGFP-RELA_60,eGFP-RELA_5382,FOXK2_16682,eGFP-NR2C2_3343,ZMYM3_7980,ZMYM3_32456,HDAC2_7648,NR2F2_3856,eGFP-NR2C2_3342	51	7	8
chr11	2804258	2806258	ZNF318_48,ZNF318_49,DACH1_67,DACH1_8391,C11orf30_27494,eGFP-NFE2L1_123,ZNF316_33206,eGFP-NFE2_28782,eGFP-MAFG_18131,MNT_3354	8	1	0
chr11	2806563	2808563	RBM25_1014,RBM25_34320	1	0	0
chr11	2808563	2810563	ATF4_12532,PKNOX1_36966	2	2	0
chr11	2810563	2812563	ZMYM3_13979	1	0	0
chr11	2812563	2814563	ZBTB33_24329	1	0	0
chr11	2814563	2816563	NFIC_22310,NFIC_22720	1	1	0
chr11	2816563	2818563	NFIC_27249,eGFP-CEBPB_11834,ZBTB33_9529,RFX1_12869	4	1	0
chr11	2825820	2827820	ZKSCAN1_7135,SP1_4149,eGFP-ZBTB40_13661,BCOR_9776,KDM1A_1402,KDM1A_13102,PHF21A_3098,ZMYM3_17922	7	2	2
chr11	2827820	2829820	eGFP-VEZF1_27874,NFIC_17486,eGFP-ZNF740_6121,MEIS2_807	4	2	0
chr11	2829820	2831820	L3MBTL2_35915,NFIC_15797,E2F6_2618,MAX_4588,BHLHE40_2453,EGR1_14568,MNT_5190,MGA_19263,MYC_1575,USF1_6926	10	7	0
chr11	2831820	2833820	L3MBTL2_20173,NFIC_13910,NR2F1_23797,NCOR1_11674,REST_837,GATA1_4625,CBFA2T3_40653,GABPB1_16335,CBFA2T2_20062,SOX6_9081,eGFP-GABPA_7423,BHLHE40_11823,NR2F6_10829,KDM1A_17266,eGFP-ZFX_9350,eGFP-ZBTB11_8544,eGFP-ZNF639_11609,TAL1_11258,ARID1B_29389,GATA2_816,IKZF1_16275,JUND_7286,TEAD4_10055	23	5	3
chr11	2833820	2835820	CREM_15597,PKNOX1_31582,eGFP-GABPA_7423	3	1	0
chr11	2835820	2837820	BCOR_14333,KDM1A_11141,CBX1_5301,TRIM28_7215,RFX1_2600,ZNF184_5449,RBM25_37323,ZMYM3_26009	8	0	4
chr11	2855761	2857761	ZKSCAN1_5738,MAX_8607	2	2	0
chr11	2857761	2859761	L3MBTL2_18635,L3MBTL2_38482,eGFP-VEZF1_22686,RBFOX2_11916,E2F6_1007,E2F6_1184,MAX_8607,RB1_9590,BHLHE40_3664,NRF1_13936,SMC3_7452,CTCF_31150,MGA_25836,eGFP-ATF1_11911,eGFP-ZNF148_6473	13	5	2
chr11	2866549	2868549	L3MBTL2_37399,ARNT_4024,eGFP-VEZF1_20993,JUN_3476,REST_8972,MTA3_15720,CTBP1_28171,RBFOX2_4908,RBFOX2_24495,NCOA1_654,GATA1_6530,CBFA2T3_16308,MAX_33199,ATF7_23036,IRF2_976,ZBTB7A_7775,SOX6_20017,MTA1_5462,HES1_2843,BHLHE40_14546,NRF1_4898,MAFF_853,GATAD2B_1634,PRDM10_16701,ZEB2_11973,ZNF592_21091,MGA_13734,LEF1_11124,MYC_11747,C11orf30_35577,TRIM24_14942,ZNF316_34948,DPF2_10357,SMARCA4_21565,ARID1B_34079,MAFK_1513,GATA2_3236,ATF3_35062,CREM_30321,eGFP-NFE2_23160,JUND_39650,eGFP-FOXJ2_5902,SMARCE1_16871,GMEB1_13608,EP300_14792,POLR2G_22779,NEUROD1_3422,eGFP-ATF1_10211,eGFP-ATF1_25288,eGFP-ZNF148_20215,eGFP-MAFG_16512,HDGF_2844	50	11	4
chr11	2868549	2870549	eGFP-KLF13_3279	1	0	0
chr11	2871912	2873912	ZKSCAN1_6621,ZNF384_12347,ZNF316_11572,eGFP-NFE2_31373,eGFP-MAFG_17556	5	1	0
chr11	2873912	2875912	ZMYM3_10605,SMARCA5_5695	2	0	1
chr11	2879407	2881407	L3MBTL2_26839,MAX_39438,PKNOX1_26183	3	2	0
chr11	2881407	2883407	eGFP-VEZF1_21284,NR2F1_19288,CBFA2T3_216,CBFA2T3_2570,NR2F6_5187,ATF3_2429,ATF3_26424,JUND_29624,TCF7_2882,FOSL1_748	8	2	1
chr11	2884574	2886574	NFXL1_2656,eGFP-ZNF512_17903	2	0	0
chr11	2886574	2888574	eGFP-ZKSCAN8_5307,ZFP36_7642,BCOR_24032,MAFF_15062,KDM1A_4703,C11orf30_39594,TRIM24_14676,ZNF316_49879,CBX3_5059,MAFK_10888,CBX1_5494,TRIM28_353,TRIM28_8568,eGFP-MAFG_8038,RBM25_26646,ZMYM3_28163	15	2	5
chr11	2888574	2890574	ZNF24_20974,L3MBTL2_17835,eGFP-VEZF1_126,eGFP-VEZF1_4546,eGFP-VEZF1_18843,NFIC_30409,NCOR1_18229,eGFP-ELF1_14091,CBFA2T3_44596,E4F1_14652,MAX_35049,DACH1_14033,CBFA2T2_25809,ZBTB7A_13801,eGFP-IRF1_5810,eGFP-GTF2E2_359,eGFP-GTF2E2_360,BHLHE40_1738,EGR1_22093,CTCF_14851,NFYB_1901,ZNF592_14401,MNT_2299,MNT_10707,MGA_2000,MGA_12794,LEF1_4581,TAL1_18496,ARID1B_40502,MEIS2_22433,ZBTB33_12462,CBX3_3343,MTA2_7270,HDAC3_51,HDAC3_3062,TCF12_3346,eGFP-ID3_5668,NR2F2_5577,eGFP-PBX2_14985,PKNOX1_35131,POLR2AphosphoS5_14792,eGFP-ZNF148_8265,FOXK2_1078,ELF4_12693,eGFP-ZKSCAN8_5307,MAFF_15062,C11orf30_39594,TRIM24_14676,ZNF316_49879,CBX3_5059,MAFK_10888,CBX1_5494,TRIM28_353,TRIM28_8568,eGFP-MAFG_8038	47	15	8
chr11	2899246	2901246	BCOR_16015,CBX3_10722,RBM25_9711,ZMYM3_23820	4	0	1
chr11	2901246	2903246	NFIC_18919,POLR2G_10643	2	1	0
chr11	2903246	2905246	RBFOX2_24220,RBFOX2_31064,CBFA2T3_9345,FIP1L1_4046,NRF1_6190,eGFP-ZNF512_289,eGFP-ZNF512_8113,POLR2G_18726,RBM14_695,GATAD2A_1706,POLR2G_10643	8	1	1
chr11	2905246	2907246	UBTF_2334,ZNF24_10049,L3MBTL2_38480,L3MBTL2_43944,SKIL_2156,SKIL_9622,eGFP-VEZF1_16125,eGFP-VEZF1_25988,eGFP-VEZF1_39738,HNRNPLL_3429,HNRNPLL_6155,NFIC_4434,NFIC_10277,PHF8_6687,REST_26697,MTA3_17272,CTBP1_30130,PHF20_609,PHF20_1989,RBFOX2_47504,E2F6_9371,E2F6_12882,E2F6_16908,MLLT1_3697,TBP_18551,eGFP-TFDP1_9906,ZNF282_3724,SAFB_2296,ESRRA_2086,ESRRA_4868,NONO_5119,MAX_47500,TARDBP_1291,ZFP91_10833,ATF7_11354,ATF7_13071,RBM22_7751,SP1_5255,GABPB1_5412,GTF2F1_2864,ZBTB7A_5034,ZBTB7A_8802,ZBTB7A_16134,FIP1L1_1980,FIP1L1_6562,eGFP-KLF13_6563,RB1_16120,RB1_17479,SMAD5_6571,BHLHE40_3901,SIN3A_1301,NRF1_16983,NRF1_20144,BCOR_21398,ZNF143_1188,RBBP5_10225,EGR1_8648,eGFP-HDAC8_980,GATAD2B_7274,PRDM10_4686,AGO1_4960,CTCF_38769,NFYB_1689,eGFP-ZFX_4644,eGFP-ZFX_10603,eGFP-ZFX_14414,MNT_7702,MGA_24434,MGA_31494,ZBTB2_9589,MYC_19541,eGFP-ZBTB11_2961,eGFP-ZBTB11_4765,eGFP-ZNF395_1749,eGFP-ZNF395_3951,eGFP-ZNF395_4338,TRIM24_2094,TRIM24_11245,MEIS2_10118,CBX3_943,CBX3_1912,MAFK_4195,CREB3L1_3215,CREB3L1_5360,CREM_920,MTA2_1461,eGFP-ID3_8395,POLR2B_10882,GMEB1_10575,GMEB1_20607,NFYA_400,eGFP-NR4A1_1877,eGFP-NR4A1_4508,POLR2A_14566,POLR2G_13686,POLR2G_54727,SETDB1_2045,eGFP-ATF1_4391,eGFP-ATF1_28644,eGFP-ZNF148_19535,eGFP-GTF2A2_1368,HNRNPK_8471,RBM14_778,CTCFL_936,GATAD2A_5879,RBFOX2_24220,RBFOX2_31064,FIP1L1_4046,NRF1_6190,eGFP-ZNF512_289,POLR2G_18726,RBM14_695,GATAD2A_1706	77	18	13
chr11	2907246	2909246	L3MBTL2_22710,E2F6_6883,SAFB_1827,RB1_7356,CTCF_521,eGFP-ZFX_10346,ZBTB33_28181,ZBTB33_39563,eGFP-ZNF148_14514,eGFP-VEZF1_16125,eGFP-VEZF1_39738,RBFOX2_47504,SIN3A_1301,NRF1_16983,NRF1_20144,NFYB_1689,eGFP-ZFX_4644,eGFP-ZFX_14414,eGFP-ZNF395_1749,eGFP-ZNF395_3951,eGFP-ZNF395_4338,NFYA_400,eGFP-ATF1_4391	16	2	2
chr11	2909246	2911246	L3MBTL2_8057,L3MBTL2_14970,eGFP-VEZF1_6,eGFP-VEZF1_19564,ARID2_6841,NFIC_6558,REST_32592,CTBP1_1406,CTBP1_13691,CC2D1A_14249,MAX_4849,MAX_13023,ATF7_9943,ZBTB7A_5063,eGFP-KLF13_4586,RB1_17294,BHLHE40_10926,ZNF143_18049,SMC3_25938,EGR1_15351,CTCF_52816,ZNF592_5601,MGA_1142,MGA_13372,TRIM24_1266,TRIM24_3476,ZBTB33_17164,ZBTB33_17165,CREM_13673,IKZF1_28516,JUND_20645,TEAD4_7157,eGFP-ATF1_19876,XRCC5_6248,HDGF_5159	29	11	2
chr11	2911246	2913246	ZNF24_175,ZNF24_3656,L3MBTL2_6926,L3MBTL2_40338,eGFP-VEZF1_3141,eGFP-VEZF1_41833,KLF16_8953,NFIC_44631,ZKSCAN1_2350,NCOR1_8035,MTA3_3597,MTA3_7952,CTBP1_18971,RBFOX2_22801,RBFOX2_36615,RBFOX2_45821,E2F6_17281,BRD9_3907,BRD9_7529,TBP_7735,ESRRA_14813,CBFA2T3_36006,MAX_51351,ZNF318_5901,ZFP36_236,ATF7_2465,ATF7_3854,ATF7_26223,SP1_2039,GABPB1_14119,CBFA2T2_15900,ZBTB7A_18368,ZBTB7A_18428,SOX6_19574,RB1_19418,MTA1_1737,MTA1_7098,SMAD5_5684,HES1_7121,eGFP-GABPA_10922,BHLHE40_4758,BHLHE40_25163,NRF1_21068,BCOR_31191,RBBP5_1902,eGFP-ZNF584_4493,RNF2_1782,RNF2_3711,ATF2_9470,EGR1_15436,PRDM10_19807,CTCF_22098,ZEB2_6484,RLF_4603,ZNF592_4481,ZNF592_17941,ZNF592_22433,MNT_6729,MNT_16477,MGA_14490,MGA_29314,PTBP1_1496,ZBTB2_4115,LEF1_11020,MYC_25288,eGFP-ZBTB11_12242,HDAC2_18839,eGFP-ZNF395_2309,eGFP-ZNF395_9311,PCBP1_8919,TRIM24_12429,HNRNPL_3587,TAL1_4676,SMARCA4_7101,ARID1B_32737,MEIS2_20543,CBX3_2750,CREB3L1_10972,CREB3L1_12862,NFRKB_1372,NFRKB_9993,CBX1_224,CBX1_7415,CREM_35699,E2F8_5597,IKZF1_17657,USF1_1156,JUND_19920,HCFC1_4366,eGFP-ID3_3674,eGFP-ID3_6776,eGFP-ID3_6777,MYNN_8208,SMARCE1_9142,GMEB1_19513,POLR2A_13251,POLR2G_12711,POLR2G_47629,PKNOX1_33835,FOXM1_853,POLR2AphosphoS5_14366,eGFP-ATF1_37433,eGFP-ATF1_41497,eGFP-ZNF148_18124,eGFP-ZNF148_19882,XRCC5_1070,XRCC5_9611,HDGF_5432,HDGF_5594,FLAG-ATF1_FLAG_1435,FOXK2_12828,RBM25_22197,ELF4_1024,NBN_923,CTCFL_6817,E2F7_942,GATAD2A_1013,GATAD2A_7361,ZMYM3_3434,ZMYM3_33480,SMARCA5_9690	91	24	17
chr11	2913246	2915246	NFXL1_2216,NFXL1_2997,L3MBTL2_41444,SKIL_1019,SKIL_2769,eGFP-VEZF1_17570,eGFP-VEZF1_35717,ARID2_4670,HNRNPLL_9257,NCOR1_2209,REST_9215,REST_26805,MTA3_3292,MTA3_4434,PHF20_539,PHF20_8332,RBFOX2_6737,RBFOX2_39580,E2F6_12056,E2F6_13925,NCOA1_809,NCOA1_810,eGFP-TFDP1_3687,eGFP-TFDP1_14992,eGFP-TFDP1_15944,CC2D1A_1052,CC2D1A_14997,eGFP-ADNP_321,MAX_3226,MAX_44834,ZFP36_19424,DACH1_1902,GABPB1_27148,ZBTB7A_2314,ZBTB7A_20997,FIP1L1_3630,FIP1L1_5362,RB1_7840,RB1_14202,eGFP-GABPA_25764,eGFP-GABPA_30977,SIN3A_1566,BCOR_29728,BCOR_31473,ZNF143_16076,ZNF143_18029,SMC3_3692,SMC3_25291,EGR1_17738,CTCF_28174,CTCF_47623,ZEB2_7525,KDM1A_19492,eGFP-ZFX_13725,ZNF592_20719,MGA_22165,MGA_29231,PTBP1_3911,MYC_13268,eGFP-ZBTB11_22065,eGFP-ZBTB11_25431,HDAC2_12517,HDAC2_20405,PCBP1_9971,ZNF384_2462,TRIM24_18048,HNRNPL_1215,HNRNPL_1997,eGFP-ZNF740_2920,eGFP-ZNF740_2921,SMARCA4_4886,ZBTB33_13182,CBX1_7242,CREM_868,CREM_11768,E2F8_6970,MYNN_883,POLR2G_43971,eGFP-ZNF148_13370,eGFP-ZNF148_22266,HDGF_79,HDGF_825,HNRNPK_7563,RBM25_45371,THAP1_737,CTCFL_2638,GATAD2A_388,GATAD2A_2662,ZMYM3_32109,ZMYM3_32442,SMARCA5_937,SMARCA5_9808,ZNF24_3656,RBFOX2_22801,BRD9_3907,ATF7_2465,ATF7_3854,MTA1_1737,CBX1_224,eGFP-ID3_3674,XRCC5_1070,HDGF_5594,ZMYM3_3434	66	9	13
chr11	2915246	2917246	MEIS2_2876,eGFP-ADNP_321,BCOR_29728,HDAC2_12517,CBX1_7242,ZMYM3_32442	6	1	3
chr11	2917246	2919246	eGFP-VEZF1_3191,RBFOX2_10486,CBFA2T3_6843,ZFP36_9872,eGFP-ZFX_3310,eGFP-ZNF148_4580	6	0	2
chr11	2919246	2921246	eGFP-USF2_293,L3MBTL2_44838,NR2F1_19637,ZKSCAN1_10751,eGFP-ZKSCAN8_4662,eGFP-ZKSCAN8_7957,eGFP-ELF1_6403,E2F6_17006,eGFP-ZNF175_14744,CBFA2T3_7747,JUNB_155,JUNB_356,JUNB_1309,MAX_51008,ZNF318_7026,eGFP-CEBPB_8568,ZFP36_8897,ATF7_13791,DACH1_10453,GABPB1_17995,eGFP-ETV1_16699,SOX6_18002,eGFP-IRF1_1565,eGFP-IRF1_1566,eGFP-ZBTB40_1154,eGFP-ZBTB40_8308,eGFP-GABPA_16453,BHLHE40_24452,eGFP-ZNF589_6529,eGFP-ZNF589_18979,NRF1_10703,ATF4_2019,ATF4_32392,eGFP-ZNF584_7977,eGFP-ZNF584_10071,eGFP-ZNF584_12329,MITF_3982,eGFP-ZFX_10497,ZNF592_28272,MGA_32403,MYC_22129,eGFP-ZBTB11_539,HDAC2_10657,eGFP-ZNF395_6525,eGFP-ZNF395_18600,eGFP-NR2C1_13872,TRIM24_5813,SMARCA4_10086,eGFP-CEBPG_19073,ARID1B_25900,ASH1L_890,ATF3_7558,ATF3_38579,CREM_21809,USF1_7856,JUND_38238,SMARCE1_4592,EP300_6513,TBL1XR1_1943,eGFP-NR4A1_4749,POLR2G_14634,TEAD4_28,TEAD4_9281,FOSL1_1068,eGFP-NR2C2_19616,eGFP-NR2C2_26678	53	10	6
chr11	2921246	2923246	PHF8_816,eGFP-ELF1_18484,E2F6_4866,ZBTB7A_7624,eGFP-ZNF589_7274,CTCF_7088,eGFP-ZBTB11_19459,eGFP-ZNF395_8221,ZBTB33_25120,PKNOX1_25150,eGFP-ZNF148_5948	11	3	0
chr11	2923246	2925246	L3MBTL2_20659,eGFP-VEZF1_29308,eGFP-VEZF1_34918,KLF16_10798,NR2F1_12832,PHF8_537,PHF8_9491,REST_32629,MTA3_13841,CTBP1_27551,RBFOX2_27383,RBFOX2_39423,eGFP-ELF1_12798,MLLT1_3108,TBP_10446,ESRRA_20083,E4F1_21086,MAX_25426,ZFP91_2758,ATF7_14869,DACH1_9489,SP1_6675,GABPB1_8663,GABPB1_20397,eGFP-ETV1_13753,ZBTB7A_7768,RB1_15603,SMAD5_11012,eGFP-GABPA_19213,eGFP-GABPA_24850,BHLHE40_23365,NRF1_8852,eGFP-ZNF584_5377,MITF_290,MITF_432,PRDM10_23169,ZEB2_14159,RLF_3054,eGFP-ZFX_14762,LEF1_2899,MYC_9960,C11orf30_38358,eGFP-ZBTB11_11494,HDAC2_5359,PCBP1_6433,HNRNPL_4037,ZNF316_33086,eGFP-ZNF740_4240,MAFK_983,NFRKB_2767,NFRKB_2768,CREM_1698,CREM_21231,eGFP-NFE2_9838,IKZF1_10032,JUND_19945,MYNN_4515,POLR2B_9082,GMEB1_1867,GMEB1_3364,POLR2A_3593,POLR2A_14225,POLR2G_32311,POLR2G_42763,POLR2AphosphoS5_1136,POLR2AphosphoS5_2412,POLR2AphosphoS5_11099,eGFP-ATF1_29833,eGFP-ZNF148_8425,XRCC5_1916,XRCC5_1917,FOXK2_5706,ELF4_11432,GATAD2A_4810,PHF8_816,eGFP-ELF1_18484,E2F6_4866,ZBTB7A_7624,eGFP-ZNF589_7274,eGFP-ZBTB11_19459,eGFP-ZNF395_8221,eGFP-ZNF148_5948	63	14	9
chr11	2925246	2927246	REST_2163,BCOR_9412,ZMYM3_9344	3	0	1
chr11	2927246	2929246	BCOR_17054,KDM1A_9778,ZNF184_3288	3	0	2
chr11	2929246	2931246	ZBTB7A_5001,FIP1L1_3741,AGO1_1784,AGO1_8280,ZBTB33_1838,ZBTB33_1839,POLR2G_3497,POLR2G_5011,POLR2G_5699	5	1	0
chr11	2931246	2933246	POLR2G_20896,POLR2G_24431,FIP1L1_3741,AGO1_1784,ZBTB33_1839,POLR2G_5699	4	0	0
chr11	2933246	2935246	eGFP-VEZF1_5545,eGFP-VEZF1_26554,JUN_3909,ZBTB7A_19842,RBBP5_388,RBBP5_3745,EGR1_19182,AGO1_2772,AGO1_4996,AGO1_5405,eGFP-ZBTB11_5856,HNRNPL_2062,eGFP-ZNF740_1351,SMARCA4_8569,ARID1B_24992,ATF3_28863,CREM_12203,JUND_13173,JUND_38395,SMARCE1_9288,GMEB1_4736,XRCC5_806,FOSL1_5486	18	3	2
chr11	2935246	2937246	AGO1_4459,AGO1_2772	1	0	0
chr11	2937246	2939246	POLR2G_5466,POLR2G_12935,POLR2G_28766,AGO1_4459	2	0	0
chr11	2939246	2941246	PRDM10_5755,AGO1_517,POLR2G_32759,POLR2G_12935,POLR2G_28766	3	0	0
chr11	2941246	2943246	PRDM10_12249,AGO1_2739,AGO1_5947,POLR2G_9681,POLR2G_12280,POLR2G_22054	3	0	0
chr11	2943246	2945246	ZNF24_4717,ZNF24_15903,ZFP36_17664,POLR2G_3896,POLR2G_6316,POLR2G_19443,POLR2G_24373,AGO1_5947,POLR2G_9681	4	0	1
chr11	2945246	2947246	AGO1_1219,AGO1_3567,AGO1_4768,POLR2G_9877,POLR2G_6316,POLR2G_24373	2	0	0
chr11	2947246	2949246	RBFOX2_3689,RBFOX2_5798,RBFOX2_7403,RBFOX2_36067,RBFOX2_36439,RBFOX2_39059,RBFOX2_45553,FIP1L1_4218,AGO1_2244,AGO1_2250,ZBTB33_14201,POLR2G_37719,AGO1_4768,POLR2G_9877	5	0	0
chr11	2949246	2951246	UBTF_5804,ZNF24_9823,HDAC6_377,L3MBTL2_8311,L3MBTL2_26104,L3MBTL2_42400,SKIL_478,SKIL_2467,TAF1_9742,eGFP-VEZF1_19453,eGFP-VEZF1_36190,JUN_4024,PML_4940,NFIC_2723,NFIC_22611,NFIC_36255,PHF8_135,PHF8_6780,MTA3_733,CTBP1_12781,PHF20_6067,E2F6_18458,TBP_18648,eGFP-TFDP1_2583,eGFP-TFDP1_11236,SAFB_1644,JUNB_1141,NONO_4298,eGFP-ADNP_14125,MAX_2359,MAX_45435,MAX_46376,TARDBP_1226,SP1_1225,SP1_1226,GABPB1_7429,GABPB1_22255,eGFP-ETV1_1523,FIP1L1_3719,FIP1L1_4817,FIP1L1_7046,ZBED1_1175,eGFP-GTF2E2_2820,RB1_4457,RB1_15273,SMAD5_11477,eGFP-GABPA_10146,eGFP-GABPA_16136,BHLHE40_11089,eGFP-ZNF589_8220,SIN3A_5767,NRF1_14244,BCOR_20302,BCOR_32029,ZNF143_2396,MBD2_3268,EGR1_114,EGR1_14353,PRDM10_18049,AGO1_6088,AGO1_8285,KDM1A_25109,ZNF592_12332,MNT_9261,MNT_16062,MGA_24060,MGA_30572,PTBP1_3624,ZBTB2_3174,ZBTB2_5586,MYC_16473,MYC_18560,eGFP-ZBTB11_4142,HDAC2_15863,eGFP-ZNF395_1966,eGFP-ZNF395_10014,PCBP1_5206,eGFP-ZNF639_14656,eGFP-ZNF639_15911,HNRNPL_4576,DPF2_3321,DPF2_5856,ARID1B_3740,ATF3_25680,ATF3_33028,NFRKB_10741,CBX1_3443,CREM_28362,NCOA6_2848,JUND_38919,eGFP-ID3_4511,eGFP-ID3_4512,eGFP-ID3_11482,POLR2B_14984,GMEB1_12355,GMEB1_20622,eGFP-NR4A1_6112,POLR2A_6709,POLR2A_21500,POLR2G_43774,POLR2G_53273,PKNOX1_5728,POLR2AphosphoS5_21210,eGFP-ATF1_3989,eGFP-ATF1_8187,eGFP-ATF1_22978,eGFP-POLR2H_3519,eGFP-POLR2H_20674,eGFP-GTF2A2_4507,XRCC5_1912,HNRNPK_4150,HNRNPK_8151,FOSL1_5344,RBM25_38566,GATAD2A_2342,ZMYM3_33202,SMARCA5_9587,FIP1L1_4218,POLR2G_37719	81	12	21
chr11	2951246	2953246	SKIL_4973,JUN_4209,ARID2_984,ZKSCAN1_10881,REST_18232,CTBP1_21606,MLLT1_4490,E4F1_11770,MAX_13265,GABPB1_13169,ZBTB7A_21322,RB1_6873,RB1_7441,BHLHE40_6040,BCOR_2407,SMC3_10039,EGR1_25655,GATAD2B_3216,PRDM10_4113,CTCF_29874,CTCF_49031,ZEB2_12285,KDM1A_6033,PTBP1_526,MYC_1840,C11orf30_31421,HDAC2_5265,HNRNPL_4427,ZNF316_39082,DPF2_5554,ARID1B_3638,ATF3_25448,IKZF1_19210,JUND_28798,MYNN_169,MYNN_8348,POLR2G_21740,eGFP-ATF1_1528,eGFP-ZNF148_1904,FOSL1_4833,ELF4_5458,CTCFL_6214,GATAD2A_2619,SMARCA5_6877,ZNF24_9823,L3MBTL2_8311,L3MBTL2_26104,SKIL_478,RBFOX2_5798,RBFOX2_7403,RBFOX2_36067,RBFOX2_36439,RBFOX2_39059,RBFOX2_45553,eGFP-ADNP_14125,MAX_2359,MAX_45435,TARDBP_1226,SP1_1226,eGFP-GTF2E2_2820,eGFP-ZNF589_8220,BCOR_32029,ZNF143_2396,AGO1_6088,KDM1A_25109,ZNF592_12332,MNT_16062,MGA_24060,PTBP1_3624,ZBTB2_3174,MYC_16473,eGFP-ZBTB11_4142,HDAC2_15863,eGFP-ZNF395_1966,eGFP-ZNF395_10014,eGFP-ZNF639_14656,DPF2_3321,ATF3_25680,ATF3_33028,NFRKB_10741,CBX1_3443,eGFP-ID3_11482,GMEB1_12355,eGFP-NR4A1_6112,POLR2A_6709,POLR2G_43774,POLR2G_53273,eGFP-ATF1_8187,XRCC5_1912,RBM25_38566,ZMYM3_33202,SMARCA5_9587	67	13	12
chr11	2953246	2955246	ZFP36_19037,ZBTB7A_1571,AGO1_510,ATF3_19944,JUND_14728,POLR2G_6995,POLR2G_13500,POLR2G_25254,ZMYM3_12195,POLR2G_21740	7	1	1
chr11	2955246	2957246	POLR2G_1195,POLR2G_12125	1	0	0
chr11	2958288	2960288	eGFP-ADNP_3419,eGFP-ADNP_3420,HES1_3747,HES1_7199,HES1_7810,TRIM24_8281,ZBTB33_335,CDC5L_2643,CDC5L_3422	5	0	0
chr11	2960288	2962288	RBM22_539,AGO1_2348,AGO1_5852,ZNF316_13992,POLR2AphosphoS2_1285,POLR2G_27385,POLR2G_32651,POLR2G_32721,POLR2G_34100,PKNOX1_4805	6	1	2
chr11	2962288	2964288	RBM22_8802,AGO1_5906,MYNN_2077,POLR2G_3729,POLR2G_33097,POLR2G_36830,POLR2G_44423,AGO1_5852,POLR2AphosphoS2_1285,POLR2G_27385,POLR2G_32651,POLR2G_32721,POLR2G_34100	5	0	2
chr11	2964288	2966288	PML_2955,ESRRA_12885,MAX_28224,RBM22_271,RBM22_5301,RBM22_6613,SMAD5_3311,SMAD5_5586,C11orf30_27476,ZBTB33_35667,MYNN_369,MYNN_2430,MYNN_9090,POLR2G_16636,POLR2G_36273,POLR2AphosphoS5_12020,RBM22_8802,MYNN_2077,POLR2G_3729,POLR2G_33097,POLR2G_36830,POLR2G_44423	10	2	3
chr11	2966288	2968288	eGFP-IRF1_5049,C11orf30_27476,ZNF316_30814,POLR2G_27049,RBM22_6613	5	0	1
chr11	2968288	2970288	ATF4_19015,POLR2G_7886	2	1	0
chr11	2970288	2972288	POLR2AphosphoS5_2320	1	0	1
chr11	2972288	2974288	eGFP-ZNF175_2448,eGFP-ZNF175_2890,eGFP-CEBPB_16515,eGFP-ZBTB40_3172,eGFP-ZNF639_10070,eGFP-CEBPG_15456,ATF3_17623,eGFP-NFE2_31470,JUND_26678,POLR2G_15518,POLR2AphosphoS5_3608,eGFP-MAFG_16294	11	0	1
chr11	2974288	2976288	eGFP-VEZF1_30596,ATF4_11785,ATF2_14886,ATF3_24530,eGFP-NFE2_4158,POLR2AphosphoS5_1035,POLR2AphosphoS5_3291	6	1	1
chr11	2983354	2985354	eGFP-ZNF512_7129,POLR2AphosphoS5_388,POLR2AphosphoS5_4848	2	0	1
chr11	2985354	2987354	POLR2AphosphoS5_2275	1	0	1
chr11	2994579	2996579	ZNF24_14299,ZNF316_6872,POLR2AphosphoS5_1864	3	0	1
chr11	2996579	2998579	SMC3_8160,CTCF_29619,MYC_2448,POLR2AphosphoS5_1864	4	1	2
chr11	3000740	3002740	ATF4_11721,ZBTB33_25030,ATF3_12157	3	1	0
chr11	3002740	3004740	eGFP-CEBPB_5318,MEIS2_15884	2	1	0
chr11	3004740	3006740	ATF4_6123,ZBTB33_36317	2	1	0
chr11	3009061	3011061	ATF7_5841,eGFP-ETV1_4942,eGFP-BACH1_9434,eGFP-BACH1_9435,MAFF_18339,C11orf30_38663,eGFP-NFE2L1_4074,ZNF316_53612,SMARCA4_4011,ARID1B_11199,MAFK_13889,eGFP-NFE2_37830,EP300_1963,eGFP-MAFG_39529,ARID3A_3456	14	3	1
chr11	3011061	3013061	TAF1_946,TAF1_1347,NFIC_6045,RBFOX2_645,RBFOX2_6982,RBFOX2_25002,RBFOX2_38619,RBFOX2_48578,E2F6_7976,MLLT1_4439,NONO_576,MAX_12705,RBM22_3452,U2AF1_1299,ZBTB7A_14896,eGFP-GTF2E2_6581,eGFP-GTF2E2_6906,SMAD5_248,MXI1_546,E2F1_4930,AFF1_5441,RBBP5_4062,EGR1_20679,GATAD2B_6691,RLF_3502,eGFP-ZFX_18180,eGFP-ZFX_24509,MNT_15394,MYC_11646,C11orf30_20000,ZSCAN29_3609,eGFP-ZNF395_9612,ZNF316_38581,ARID1B_3933,CREM_3083,IKZF1_32866,eGFP-ID3_8209,GMEB1_14121,HMBOX1_8386,HMBOX1_14091,POLR2A_3497,POLR2G_47266,POLR2G_50335,SAP30_2497,SAP30_3071,eGFP-ATF1_2140,eGFP-ATF1_7110	36	8	6
chr11	3013061	3015061	SIN3B_5615,ZNF24_12640,L3MBTL2_15731,TAF1_3966,TAF1_6248,TAF1_10467,eGFP-VEZF1_18301,eGFP-VEZF1_36171,HNRNPLL_11571,HNRNPLL_12771,PML_9014,NR2F1_17769,YY1_1478,PHF8_589,PHF8_5845,REST_2598,MTA3_10877,CTBP1_22842,TBP_12011,eGFP-TFDP1_17742,ESRRA_9677,E4F1_6815,E4F1_10534,NONO_709,MAX_48180,ATF7_24175,GABPB1_15440,GABPB1_20987,ZBTB7A_3361,ZBTB7A_7511,ZBED1_2650,eGFP-KLF13_6196,eGFP-KLF13_6197,RB1_4338,SMAD5_11521,SMAD5_12637,MXI1_4149,MXI1_7101,E2F1_6712,HES1_3333,SIN3A_5738,NRF1_26424,RBBP5_3652,RBBP5_13461,MBD2_9536,NFYB_6289,MNT_10397,MNT_17546,MYC_28299,C11orf30_1657,C11orf30_33876,eGFP-ZBTB11_18071,eGFP-ZBTB11_22049,HDAC2_1765,HDAC2_17288,eGFP-NR2C1_4257,eGFP-ZNF639_23060,eGFP-ZNF639_24727,TRIM24_3437,HNRNPL_1829,HNRNPL_5122,ZNF316_10722,SMARCA4_12851,MEIS2_25544,ASH1L_2911,CREB3L1_6057,NFRKB_5435,NFRKB_5436,CREM_28212,E2F8_5509,JUND_1176,HCFC1_6798,MYNN_3941,POLR2B_9580,POLR2B_12042,SMARCE1_11583,GMEB1_10438,GMEB1_22508,NFYA_2873,POLR2A_16409,POLR2A_21518,NEUROD1_6046,PKNOX1_24034,SAP30_1716,SAP30_8108,POLR2AphosphoS5_6100,eGFP-ATF1_1774,eGFP-ATF1_22878,eGFP-ATF1_25319,PHF21A_2986,TRIM28_3082,eGFP-POLR2H_4165,eGFP-POLR2H_15878,FLAG-ATF1_FLAG_680,RBM25_47727,ELF4_765,eGFP-NR2C2_11141,THAP1_896,TAF1_1347,NFIC_6045,RBFOX2_25002,RBFOX2_38619,RBFOX2_48578,E2F6_7976,MLLT1_4439,NONO_576,MAX_12705,RBM22_3452,U2AF1_1299,ZBTB7A_14896,eGFP-GTF2E2_6581,eGFP-GTF2E2_6906,SMAD5_248,MXI1_546,E2F1_4930,AFF1_5441,EGR1_20679,GATAD2B_6691,RLF_3502,eGFP-ZFX_18180,eGFP-ZFX_24509,MNT_15394,MYC_11646,ZSCAN29_3609,ARID1B_3933,CREM_3083,IKZF1_32866,eGFP-ID3_8209,GMEB1_14121,POLR2A_3497,POLR2G_47266,POLR2G_50335,SAP30_2497,eGFP-ATF1_2140	89	18	18
chr11	3017173	3019173	POLR2G_3242,POLR2G_34684	1	0	0
chr11	3019173	3021173	MEIS2_1476,RFX1_8433	2	1	0
chr11	3021173	3023173	NFIC_17942,POLR2G_16291,POLR2G_31897	2	1	0
chr11	3023173	3025173	POLR2G_10651,POLR2G_25080	1	0	0
chr11	3025173	3027173	POLR2G_6510,POLR2G_16527,POLR2G_25080	1	0	0
chr11	3027173	3029173	POLR2G_20271,POLR2G_22422,POLR2G_33252,POLR2G_38998	1	0	0
chr11	3029173	3031173	ATF7_20673,ATF2_30641,ATF3_25580,JUND_5069,POLR2G_22915	5	1	0
chr11	3031173	3033173	RBM22_7008,POLR2G_3030,POLR2G_17813,POLR2G_33629,POLR2G_35420	2	0	1
chr11	3033173	3035173	RBM22_7008,POLR2G_3030,POLR2G_17813	2	0	1
chr11	3035173	3037173	POLR2G_10257,POLR2G_18976,POLR2G_28899	1	0	0
chr11	3040233	3042233	POLR2G_3410,POLR2G_26724	1	0	0
chr11	3042233	3044233	SMC3_12099,CTCF_30143,POLR2AphosphoS2_2779,POLR2AphosphoS2_3502,POLR2G_3094,POLR2G_3410	4	1	2
chr11	3044233	3046233	POLR2B_1762,POLR2AphosphoS2_2779	2	0	2
chr11	3050366	3052366	RBFOX2_8337	1	0	0
chr11	3052366	3054366	HNRNPK_2141	1	0	1
chr11	3061547	3063547	POLR2G_2953	1	0	0
chr11	3063547	3065547	RBFOX2_18407,RBFOX2_28801,POLR2G_36493	2	0	0
chr11	3065547	3067547	eGFP-VEZF1_20522,RBFOX2_3409,MAX_20378,CTCF_10558	4	2	0
chr11	3067547	3069547	SMC3_479,POLR2G_6181,POLR2G_30098,eGFP-VEZF1_20522,MAX_20378,CTCF_10558	5	2	1
chr11	3069547	3071547	NFIC_41067,CTCF_8291,POLR2G_4937,POLR2G_8987	3	2	0
chr11	3071547	3073547	eGFP-USF2_10611,NFIC_43398,RBFOX2_17319,RBFOX2_23029,RBFOX2_25334,MAX_982,MAX_3168,MAX_44859,CBFA2T2_6061,BHLHE40_23804,MAFF_11823,CTCF_16136,MNT_13066,C11orf30_25954,ZNF316_36282,ZBTB33_19070,MAFK_101,MAFK_4178,eGFP-NFE2_18350,USF1_11881,eGFP-FOXJ2_874,POLR2G_32239,eGFP-MAFG_10237,RAD51_7126,FOXK2_10013,POLR2G_4937,POLR2G_8987	20	9	2
chr11	3073547	3075547	ZBTB7A_6499,NFIC_43398,ZBTB33_19070	3	2	0
chr11	3075547	3077547	eGFP-CEBPB_28703,eGFP-GTF2E2_8468,ZBTB33_28210	3	0	1
chr11	3077547	3079547	SIN3B_4082,L3MBTL2_3160,L3MBTL2_37316,TAF1_15057,eGFP-VEZF1_36189,ZZZ3_1147,HNRNPLL_4410,NR2F1_10379,NR2F1_10380,NCOR1_5002,YY1_2758,PHF8_8936,PHF8_9229,MTA3_6951,MTA3_9390,CTBP1_11791,CTBP1_27942,STAT5A_6712,PHF20_6811,RBFOX2_48400,RBFOX2_54315,eGFP-ELF1_18759,eGFP-ELF1_19976,E2F6_2744,E2F6_4197,TBP_11644,eGFP-TFDP1_425,eGFP-TFDP1_11111,eGFP-TFDP1_13560,eGFP-CUX1_3205,ESRRA_2690,ESRRA_7687,E4F1_23996,MAX_47832,eGFP-CEBPB_2494,eGFP-CEBPB_17232,eGFP-CEBPB_52641,TARDBP_1500,BMI1_1574,ATF7_19582,ATF7_33689,RBM22_8800,DACH1_9208,SUZ12_1854,SP1_3065,SP1_3066,GABPB1_29355,eGFP-ETV1_21616,ZBTB7A_5502,FIP1L1_1575,FIP1L1_8200,eGFP-ETS2_317,RB1_17579,SMAD5_4352,SMAD5_7379,MXI1_8386,E2F1_5821,eGFP-GABPA_28412,eGFP-GABPA_32905,SIN3A_11300,NRF1_15293,ZNF143_23404,ATF4_36021,MBD2_7636,ELK1_3355,ATF2_17263,AGO1_6369,eGFP-ZFX_21522,ZNF592_22330,POU5F1_201,MNT_1146,MNT_19141,eGFP-KLF1_337,eGFP-KLF1_8384,MGA_22685,MYC_29244,SIX5_1596,eGFP-ZBTB11_21503,HDAC2_2996,HDAC2_12267,eGFP-ZNF395_13284,eGFP-NR2C1_9919,eGFP-NR2C1_20823,eGFP-ZNF639_6489,HNRNPL_370,HNRNPL_3701,eGFP-CEBPG_37756,ARID1B_2794,POLR2AphosphoS2_4831,CREB3L1_3696,CREB3L1_11250,ATF3_40060,NFRKB_5478,NFRKB_5479,CREM_28779,E2F8_8829,JUND_32296,HCFC1_12704,eGFP-ID3_10264,eGFP-ID3_14138,eGFP-FOXJ2_12895,GMEB1_21033,EP300_13304,NR2F2_205,NR2F2_1938,eGFP-NR4A1_7903,POLR2A_13821,eGFP-IRF9_2186,POLR2G_50576,POLR2G_55776,NEUROD1_6977,PKNOX1_21718,SAP30_7816,BRD4_1617,POLR2AphosphoS5_14743,eGFP-ATF1_31842,eGFP-ATF1_34796,RFX1_16475,FOXK2_13494,ELF4_16503,eGFP-NR2C2_28768,eGFP-NR2C2_34405	92	20	16
chr11	3079547	3081547	UBTF_5290,ZNF24_1449,L3MBTL2_38542,ARNT_3335,TAF1_1333,TAF1_3425,SMARCB1_785,JUN_5167,NR2F1_23732,NCOR1_15453,CTBP1_25129,RBFOX2_19688,E2F6_12134,TBP_4365,CBFA2T3_26254,E4F1_9704,MAX_50638,eGFP-CEBPB_12143,SMARCC2_8795,eGFP-ETV1_8939,ZBTB7A_860,ZBTB7A_9705,SOX6_11747,BHLHE40_9551,NRF1_8071,RBBP5_10714,eGFP-ZNF584_4374,NR2F6_4849,RNF2_2589,MITF_1954,ATF2_7170,ATF2_14634,PRDM10_24617,CTCF_11184,KDM1A_7396,ZNF592_25165,MNT_11764,MGA_26243,LEF1_9194,LEF1_9195,MYC_28222,eGFP-ZBTB11_1801,HDAC2_14862,ZNF316_1582,DPF2_9930,SMARCA4_23126,ARID1B_37237,MEIS2_39845,CBX3_8808,ATF3_39754,CREM_15359,IKZF1_26624,USF1_5185,JUND_40760,HCFC1_1545,SMARCE1_19327,EP300_12692,TBL1XR1_6267,NR2F2_1366,NR2F2_10763,eGFP-NR4A1_9424,eGFP-PBX2_22899,POLR2A_6214,POLR2G_4137,POLR2G_12853,PKNOX1_13280,TEAD4_13040,FOXM1_613,POLR2AphosphoS5_8348,eGFP-ATF1_1047,eGFP-ATF1_7195,TRIM28_1330,TRIM28_3875,FOSL1_5786,ELF4_6314,eGFP-NR2C2_16431,eGFP-TFDP1_425,eGFP-TFDP1_11111,eGFP-CUX1_3205,eGFP-CEBPB_17232	70	15	16
chr11	3081547	3083547	ATF2_6096	1	0	0
chr11	3089775	3091775	L3MBTL2_2152,L3MBTL2_6299,PHF20_3820,TBP_6865,E4F1_2683,eGFP-CEBPB_23931,SP1_8260,POLR2B_8024,POLR2A_13501,RBM25_23123,ELF4_10220	10	2	3
chr11	3091775	3093775	eGFP-CEBPB_23931,eGFP-NFE2_13435,PKNOX1_4622	3	1	0
chr11	3100508	3102508	eGFP-CEBPB_30457,ATF4_27229,ATF2_27079,ZNF316_61284,eGFP-CEBPG_12372,ATF3_8711	6	1	0
chr11	3102508	3104508	BCOR_18065,MAFF_20860,C11orf30_46065,ZNF316_61284,MAFK_18468,eGFP-MAFG_37944	6	2	1
chr11	3106982	3108982	AGO1_5026,POLR2G_20359,POLR2G_25779,POLR2G_31212	2	0	0
chr11	3108982	3110982	eGFP-NFE2_23857,POLR2G_17247,eGFP-MAFG_5404,POLR2G_25779	3	0	0
chr11	3110982	3112982	L3MBTL2_17225,ZKSCAN1_11574,REST_31858,CTBP1_21607,MLLT1_4555,CC2D1A_15953,TARDBP_4061,eGFP-KLF13_7121,EGR1_17713,eGFP-HDAC8_1389,ZEB2_11941,DPF2_14517,ZBTB33_20457,eGFP-ID3_3122,POLR2G_2941,POLR2G_17247,eGFP-ATF1_6391,HDGF_5387	17	2	3
chr11	3112982	3114982	eGFP-USF2_7669,L3MBTL2_1149,eGFP-VEZF1_2984,ARID2_6671,KLF16_1349,CTBP1_1020,MAX_34497,ZFP36_8370,RB1_18738,ZNF143_17802,SMC3_25420,AGO1_4605,CTCF_53857,MYC_3241,IKZF1_35253,USF1_5634,JUND_16075,HCFC1_4371,MYNN_6866,TCF7_2838,POLR2G_18826,XRCC5_7286,RAD51_138,CTCFL_7984,L3MBTL2_17225,ZKSCAN1_11574,REST_31858,CTBP1_21607,MLLT1_4555,CC2D1A_15953,TARDBP_4061,eGFP-KLF13_7121,EGR1_17713,eGFP-HDAC8_1389,ZEB2_11941,DPF2_14517,ZBTB33_20457,eGFP-ID3_3122,eGFP-ATF1_6391,HDGF_5387	38	8	8
chr11	3114982	3116982	CTCF_10354	1	1	0
chr11	3116982	3118982	MAX_20688,HNRNPK_3336	2	1	1
chr11	3127268	3129268	POLR2G_4517,POLR2G_5796,POLR2G_16343	1	0	0
chr11	3129268	3131268	ZFP36_16053,POLR2G_13937,ZMYM3_9571	3	0	1
chr11	3131268	3133268	L3MBTL2_20854,REST_26981,CTBP1_8342,MAX_29996,ZBED1_1303,RB1_12323,BHLHE40_9856,BCOR_4395,ZNF143_10491,SMC3_23230,PRDM10_4769,CTCF_48768,MYC_9675,CBX3_9905,IKZF1_18263,JUND_10305,eGFP-ID3_37,eGFP-ID3_38,NR2F2_3327,TEAD4_6922,XRCC5_1225,POLR2G_13937,ZMYM3_9571	22	6	3
chr11	3133268	3135268	eGFP-USF2_9910,eGFP-CEBPB_29807,eGFP-PTTG1_1687,eGFP-PTRF_2435,eGFP-ZNF589_2343,eGFP-CREB3_2428,ZNF592_23086,eGFP-ZNF512_4005,eGFP-RELA_2862	9	0	1
chr11	3135268	3137268	FLAG-PBX2_FLAG_656,KLF16_9799,NCOR1_13084,CBFA2T3_35304,eGFP-CEBPB_27390,ZFP36_12110,eGFP-ETV1_14181,CBFA2T2_14068,SOX6_5356,eGFP-ZNF644_4082,ATF4_30545,KDM1A_8920,eGFP-ZNF512_2065,TAL1_17090,SMARCA4_17599,eGFP-CEBPG_11253,ARID1B_37089,MEIS2_40294,ZBTB33_20433,MTA2_1138,EP300_7785,eGFP-PBX2_27626,PKNOX1_1635,PKNOX1_36589,TEAD4_20908,FOXM1_7482,eGFP-ZNF589_2343,eGFP-CREB3_2428,ZNF592_23086,eGFP-ZNF512_4005,eGFP-RELA_2862	29	5	6
chr11	3137268	3139268	CBFA2T3_9733,EGR1_8100,ZBTB33_33689,eGFP-ZNF644_4082	4	1	1
chr11	3139268	3141268	PRDM10_20744,POLR2G_19073	2	0	0
chr11	3141268	3143268	NFIC_25074,NR2F1_6328,ESRRA_6869,RBM22_4066,POLR2G_25132	5	3	1
chr11	3143268	3145268	NFIC_3312,NFIC_38003,NFIC_44305,POLR2G_6537,POLR2G_7366	2	1	0
chr11	3145268	3147268	ZFP36_15284,BCOR_23007,RBM25_36077,ZMYM3_28244,NFIC_3312	5	1	2
chr11	3147268	3149268	POLR2G_9812,POLR2G_10760	1	0	0
chr11	3149268	3151268	ESRRA_14693,BCOR_4154,AGO1_6586,ZMYM3_4688,ZMYM3_14223	4	1	1
chr11	3151268	3153268	KDM1A_12550,POLR2G_15282,POLR2G_23553,BCOR_4154,ZMYM3_4688	4	0	2
chr11	3153268	3155268	ZBTB33_6239,POLR2G_13512	2	0	0
chr11	3156468	3158468	ZFP36_16104,CTCF_18373,ZNF316_27460,POLR2G_9637	4	1	1
chr11	3158468	3160468	eGFP-VEZF1_19927,MAX_18485,CTCF_11273,ZNF316_27460	4	2	0
chr11	3160468	3162468	BCOR_11898,PRDM10_9707,KDM1A_3766	3	0	2
chr11	3169701	3171701	POLR2G_8899	1	0	0
chr11	3171701	3173701	NFIC_22365	1	1	0
chr11	3174272	3176272	NR2F1_12427,NR2F1_12428,RBFOX2_15738,ZBTB7A_7692,NRF1_13821,ZNF592_10110,C11orf30_37928,eGFP-NR2C1_20456,ZNF316_35857,MAFK_6546,eGFP-NFE2_31562,eGFP-MAFG_25866,eGFP-NR2C2_22158,eGFP-NR2C2_28203	12	4	0
chr11	3176272	3178272	BCOR_10676,RAD51_6939,ZMYM3_25360	3	0	2
chr11	3178272	3180272	ZBTB33_22906,BCOR_10676,ZMYM3_25360	3	0	1
chr11	3180272	3182272	NFIC_19825,NFIC_38365,RBFOX2_3629,RBFOX2_8712,PCBP1_4965	3	1	1
chr11	3182272	3184272	ZKSCAN1_9943	1	1	0
chr11	3184272	3186272	RBFOX2_26150,RBFOX2_38929,eGFP-CEBPB_38587,ZFP91_10215,ZBTB7A_6324,eGFP-ZFX_19931,eGFP-ZNF740_3114,eGFP-ZNF740_3115,eGFP-ZNF740_4137,POLR2G_14410,POLR2G_46291	7	1	0
chr11	3186272	3188272	L3MBTL2_12580,TAF1_13232,eGFP-VEZF1_32757,HNRNPLL_4102,NFIC_15753,NR2F1_27081,E2F6_16199,MAX_38372,ZBTB7A_18934,RB1_7760,NR2F6_10204,GATAD2B_5200,MYC_12483,eGFP-NR2C1_20651,HNRNPL_3335,CREM_4047,IKZF1_18559,HCFC1_2859,NR2F2_4435,NEUROD1_9101,POLR2AphosphoS5_9395,HNRNPK_8857,eGFP-NR2C2_10730,eGFP-NR2C2_26899,RBFOX2_26150,RBFOX2_38929,eGFP-ZFX_19931,eGFP-ZNF740_4137,POLR2G_46291	27	5	6
chr11	3188272	3190272	eGFP-ZKSCAN8_2308,PHF20_925,PHF20_3292,eGFP-ADNP_18796,eGFP-ADNP_19108,eGFP-ZBTB40_5106,BCOR_29712,KDM1A_15601,PTBP1_1710,eGFP-ZBTB11_12357,HDAC2_18533,eGFP-ZNF395_19647,ZNF384_17302,CBX1_1449,CBX1_6521,RBM25_30325,RBM25_45023,ZMYM3_18610,ZMYM3_32773,SMARCA5_5610,SMARCA5_9397,NFIC_15753,NR2F1_27081,NR2F6_10204,eGFP-NR2C1_20651,NR2F2_4435,eGFP-NR2C2_10730,eGFP-NR2C2_26899	21	3	5
chr11	3190272	3192272	eGFP-USF2_14028,UBTF_7469,ZNF24_15569,L3MBTL2_6210,L3MBTL2_42565,ARNT_207,ARNT_10078,SKIL_14264,TAF1_7237,eGFP-VEZF1_28311,JUN_417,KLF16_13686,PML_1193,PML_10915,NFIC_40014,NR2F1_18718,NCOR1_20080,REST_22208,CTBP1_16294,CTBP1_32629,STAT5A_7209,PHF20_945,RBFOX2_29005,RBFOX2_45358,E2F6_16050,NCOA1_6296,TBP_11760,ZNF282_752,ZNF282_5754,ESRRA_1706,ESRRA_19949,CBFA2T3_46387,E4F1_16373,E4F1_19102,CBX5_3572,MAX_14850,MAX_51615,ZFP36_19657,ATF7_14840,ATF7_20777,SMARCC2_8074,GABPB1_9109,GABPB1_19304,eGFP-ETV1_21522,GTF2F1_2051,CBFA2T2_27322,SOX6_22716,ZBED1_4750,eGFP-KLF13_1659,RB1_5040,MTA1_6785,eGFP-ZBTB40_5460,MXI1_1318,HES1_8151,BHLHE40_25401,NRF1_16676,NRF1_22044,BCOR_29760,ZNF143_14611,SMC3_9044,MBD2_9325,MITF_6429,EGR1_25802,GATAD2B_6097,PRDM10_23684,CTCF_33488,ZEB2_10859,KDM1A_19987,RLF_4651,ZNF592_15083,MNT_17414,eGFP-KLF1_3383,MGA_28151,ZBTB2_964,ZBTB2_9617,LEF1_10859,LEF1_11787,MYC_24784,eGFP-ZBTB11_7454,HDAC2_14290,HDAC2_20407,eGFP-ZNF395_3459,ZNF384_12075,TRIM24_20351,TAL1_17244,DPF2_2030,DPF2_11887,SMARCA4_14696,SMARCA4_26190,ARID1B_23873,ARID1B_43516,MEIS2_7783,CBX3_13577,CREB3L1_279,CREB3L1_5235,GATA2_3073,CBX1_463,CREM_33286,MTA2_10110,IKZF1_36434,IKZF1_40467,TCF12_296,TCF12_7128,USF1_316,USF1_13873,JUND_18479,JUND_25407,eGFP-MEF2D_5233,eGFP-ID3_9317,eGFP-ID3_15093,MYNN_8841,RCOR1_4,SMARCE1_14298,SMARCE1_19835,GMEB1_1471,GMEB1_21656,EP300_20354,TBL1XR1_8619,NR2F2_14668,HMBOX1_14493,eGFP-NR4A1_7589,POLR2A_15198,POLR2G_6688,POLR2G_50194,NEUROD1_8181,TEAD4_26958,POLR2AphosphoS5_22597,eGFP-ATF1_14858,eGFP-ATF1_36215,TRIM28_5316,eGFP-ZNF148_1313,XRCC5_186,RAD51_10092,FOXK2_14992,FOSL1_3262,eGFP-NR2C2_2789,NBN_1495,NBN_5477,THAP1_3270,ZMYM3_9563,eGFP-ZKSCAN8_2308,PHF20_925,eGFP-ADNP_18796,eGFP-ZBTB40_5106,eGFP-ZBTB11_12357,eGFP-ZNF395_19647,CBX1_1449,RBM25_30325,ZMYM3_18610,SMARCA5_5610	115	23	25
chr11	3192767	3194767	PKNOX1_6912	1	1	0
chr11	3194767	3196767	EHMT2_742,EHMT2_6822,PHB2_124,MCM3_403,eGFP-ATF1_12496,eGFP-ATF1_28909,eGFP-ATF1_33005	4	0	1
chr11	3196767	3198767	TRIM28_4642	1	0	1
chr11	3198767	3200767	eGFP-CEBPB_47966,eGFP-CEBPG_36555	2	0	0
chr11	3205734	3207734	SP1_4254,EGR1_21606,TRIM24_9886,ZBTB33_38109,CREB3L1_2323	5	3	0
chr11	3207734	3209734	NFIC_3567,EGR1_19470,KDM1A_2530,ZMYM3_14376	4	2	1
chr11	3209734	3211734	E2F6_17536,MAX_39171,BCOR_30181,EGR1_19470,KDM1A_22692,MGA_13855,HDAC2_8205,MEIS2_27296,USF1_5496,eGFP-PBX2_20535,PKNOX1_17934,RBM25_45694,ZMYM3_33673,SMARCA5_5661	14	6	4
chr11	3213313	3215313	ZFP36_18271,BCOR_20658,RBM25_35217,ZMYM3_23659	4	0	2
chr11	3215313	3217313	L3MBTL2_23129,L3MBTL2_39530,eGFP-ZKSCAN8_2913,MAX_2684,MAX_11927,BHLHE40_23530,CTCF_34169,IKZF1_40639,RBM25_35552,ZMYM3_22910	8	3	0
chr11	3224640	3226640	ZFP36_13163,BCOR_11861,ZMYM3_19807	3	0	2
chr11	3226640	3228640	KDM1A_13594,KDM1A_15554,ZNF316_28492,eGFP-ATF1_17002,eGFP-ATF1_30099	3	0	1
chr11	3228640	3230640	ZFP36_6940,eGFP-ATF1_17002	2	0	1
chr11	3230640	3232640	ATF4_15685	1	1	0
chr11	3235166	3237166	MGA_6138	1	1	0
chr11	3237166	3239166	SKIL_1845,SKIL_4479,eGFP-VEZF1_18500,ARID2_4088,REST_30263,CTBP1_31568,TBP_2261,ESRRA_6694,CC2D1A_13425,MAX_34906,ATF7_496,GABPB1_4510,eGFP-ETV1_2358,U2AF1_1005,ZBTB7A_16515,eGFP-KLF13_2612,RB1_17512,BHLHE40_16172,ZNF143_12850,SMC3_25150,CTCF_50926,KDM1A_9533,MYC_14104,eGFP-ZNF512_19933,eGFP-ZNF512_20927,HDAC2_4270,eGFP-ZNF740_206,eGFP-ZNF740_207,MEIS2_11239,CBX3_7611,CREM_16900,HCFC1_4143,MYNN_3456,EP300_6137,TBL1XR1_3077,PKNOX1_22081,XRCC5_6402	34	10	9
chr11	3239166	3241166	ZBTB33_19294,ATF7_496	2	1	0
chr11	3241166	3243166	ZFP36_14081,BCOR_9674,eGFP-HDAC8_662,CTCF_16985,PTBP1_2097,IKZF1_10841,ZMYM3_23746,SMARCA5_1905	8	1	4
chr11	3243166	3245166	ZBTB33_3077	1	0	0
chr11	3251677	3253677	NFXL1_3298,L3MBTL2_20725,eGFP-VEZF1_16570,NFIC_35154,NCOR1_19558,CTBP1_25534,STAT5A_4337,RBFOX2_17077,CBFA2T3_44696,MAX_12160,ZFP36_19009,ZFP91_1779,CBFA2T2_27148,eGFP-HINFP_1990,NRF1_1671,NRF1_2960,eGFP-CREB3_789,ZNF274_150,ZNF274_287,PRDM10_14672,ZEB2_5017,ZNF592_20247,MYC_6892,eGFP-ZBTB11_1522,eGFP-ZBTB11_10287,eGFP-ZNF395_5305,eGFP-ZNF395_8373,TRIM24_19115,TAL1_17587,ARID1B_39652,MTA2_5298,TCF12_6379,MYNN_4511,EP300_11086,POLR2G_18556,PKNOX1_2517,TEAD4_25122,POLR2AphosphoS5_10599,eGFP-ZNF148_12602,FOXK2_3835,FOXK2_3836	36	6	6
chr11	3253677	3255677	IKZF1_208,IKZF1_31777,L3MBTL2_20725,ZNF274_150,eGFP-ZBTB11_1522	4	0	0
chr11	3255677	3257677	eGFP-NFE2_11621	1	0	0
chr11	3257677	3259677	FLAG-PBX2_FLAG_971,MEIS2_19682,eGFP-PBX2_18536,PKNOX1_35929	4	2	0
chr11	3275990	3277990	ZBTB33_15137	1	0	0
chr11	3277990	3279990	CTBP1_28129,CBFA2T2_18885,MTA1_9314,ZEB2_16954,ZBTB2_7328,DDX20_6186,MTA2_61,GMEB1_16835,GATAD2A_2753	9	1	2
chr11	3359967	3361967	L3MBTL2_31469,JUN_5786,EHMT2_10054,REST_795,CTBP1_30515,BRD9_1964,ESRRA_11345,CBFA2T3_31355,MAX_46100,BHLHE40_13807,eGFP-ZNF589_7870,eGFP-ZNF589_11335,NRF1_3325,NRF1_23412,ATF4_29155,PRDM10_6116,ZEB2_11616,KDM1A_9295,ZNF592_23088,MNT_7191,MGA_27889,MYC_21595,HDAC2_14811,eGFP-NR2C1_4580,eGFP-ZNF639_4566,TRIM24_15923,DPF2_7321,SMARCA4_23421,ARID1B_38024,MEIS2_16455,ATF3_35263,NFRKB_4765,MTA2_4407,IKZF1_32283,JUND_37613,eGFP-MEF2D_316,eGFP-MEF2D_5047,SMARCE1_18066,TBL1XR1_2015,PKNOX1_8519,TEAD4_22048,eGFP-RELA_1947,FOXK2_4719,FOSL1_3567,ARID3A_4370	42	11	8
chr11	3361967	3363967	REST_26656,CC2D1A_7365,ZNF143_3014,SMC3_21429,CTCF_47706,eGFP-ZNF589_7870	6	2	1
chr11	3363967	3365967	ATF4_5762,PRDM10_11425	2	1	0
chr11	3365967	3367967	L3MBTL2_21437,JUN_5684,EHMT2_3385,NCOR1_11755,CTBP1_29773,STAT5A_4039,RBFOX2_23597,NFATC3_3446,CBFA2T3_12071,CC2D1A_4585,MAX_15259,ZFP36_2732,ATF7_22897,SOX6_2854,SOX6_15775,eGFP-GTF2E2_648,eGFP-GTF2E2_649,eGFP-ZNF589_11526,PRDM10_2847,NFYB_5024,C11orf30_14481,ZNF316_9691,DPF2_3969,SMARCA4_22392,ARID1B_1551,ARID1B_32931,MEIS2_32486,ATF3_37969,CREM_17823,eGFP-NFE2_12067,JUND_38413,SMARCE1_1241,SMARCE1_14422,PKNOX1_34703,eGFP-MAFG_2560,FOXK2_9108,FOSL1_3760	33	6	5
chr11	3367967	3369967	BCOR_776,BCOR_12807,TRIM28_3687,RBM25_32419,ZMYM3_12448	4	0	2
chr11	3376091	3378091	POLR2B_10535,POLR2G_13553	2	0	1
chr11	3378091	3380091	L3MBTL2_22078,GTF2F1_2138,SOX6_3071,ZNF274_1385,ZNF274_1476,MGA_21052,POLR2B_10535,POLR2G_24417,eGFP-POLR2H_7791	8	1	2
chr11	3380091	3382091	SKIL_3184,SKIL_13326,CBX5_1311,MAX_19485,GTF2F1_1884,ZNF280A_2953,ZBTB8A_202,EGR1_3017,MGA_17183,MGA_23307,THRAP3_2242,TRIM24_13545,TRIM24_18691,XRCC3_215,CBX3_9476,CBX3_14409,ASH1L_217,POLR2B_2836,POLR2A_2857,POLR2A_9786,SETDB1_2496,TRIM28_8635,TRIM28_10696,ZNF274_1385,ZNF274_1476,eGFP-POLR2H_7791	19	3	6
chr11	3382091	3384091	ZNF316_6227	1	0	0
chr11	3384091	3386091	RBFOX2_5804,RBM25_11853	2	0	0
chr11	3386091	3388091	ZBTB33_26838	1	0	0
chr11	3397281	3399281	NFYB_2101,eGFP-POLR2H_8655	2	0	0
chr11	3399281	3401281	eGFP-USF2_2055,FLAG-PBX2_FLAG_3780,SIN3B_222,SIN3B_5894,ZNF24_21030,ZNF24_22160,ZNF24_22161,L3MBTL2_28145,L3MBTL2_40239,SKIL_14278,TAF1_17083,eGFP-VEZF1_17713,eGFP-VEZF1_23673,HNRNPLL_3106,PML_2265,PML_12723,NFIC_6496,NR2F1_2315,ZKSCAN1_5383,ZKSCAN1_5384,ETV6_2958,NCOR1_7089,PHF8_10963,MTA3_15447,CTBP1_17960,PHF20_12068,RBFOX2_41148,RBFOX2_53712,eGFP-ELF1_18250,E2F6_4394,E2F6_14268,MLLT1_3682,NCOA1_8656,TBP_18156,eGFP-TFDP1_6549,eGFP-ZNF175_8183,ESRRA_14049,E4F1_22013,E4F1_24019,MAX_48313,eGFP-CEBPB_35450,ZFP91_7120,ATF7_1223,ATF7_10858,ATF7_32036,SP1_9148,eGFP-DIDO1_878,IRF2_220,IRF2_1581,GABPB1_29197,eGFP-ETV1_12873,ZBTB7A_8709,SOX6_19956,ZBED1_4053,SMAD1_755,eGFP-GTF2E2_5739,eGFP-GTF2E2_5989,eGFP-GTF2E2_7240,RB1_11467,SMAD5_13705,eGFP-GABPA_25960,eGFP-GABPA_32732,BHLHE40_16669,eGFP-ZNF589_7572,eGFP-ZNF589_8141,NRF1_13130,AFF1_9093,BCOR_9526,RBBP5_15438,MAFF_136,ATF4_31343,MBD2_8457,eGFP-TAF7_7856,NUFIP1_455,ATF2_32055,EGR1_8212,GATAD2B_2461,CTCF_13350,NFYB_7838,ZEB2_14946,RLF_6321,eGFP-ZFX_25581,ZNF592_2404,MNT_2072,MNT_17629,eGFP-KLF1_3095,MGA_5674,MGA_26067,MYC_29278,C11orf30_41737,eGFP-ZBTB11_23820,eGFP-ZBTB11_25863,eGFP-ZBTB11_25864,HDAC2_13077,eGFP-ZNF395_1829,eGFP-ZNF395_4193,eGFP-NR2C1_17510,eGFP-ZNF639_8395,eGFP-ZNF639_12065,eGFP-ZNF639_16746,TRIM24_22940,eGFP-CEBPG_2378,eGFP-CEBPG_24641,MEIS2_34015,CBX3_2407,CBX3_17148,ASH1L_3098,CREB3L1_7270,ATF3_36349,DDX20_5198,NFRKB_14850,CBX1_8480,CREM_23324,CREM_28298,E2F8_7620,eGFP-NFE2_12289,USF1_5431,JUND_10697,JUND_28662,HCFC1_9236,POLR2B_14717,EP300_5237,NR2F2_7158,NFYA_2206,eGFP-NR4A1_3106,eGFP-PBX2_32150,POLR2A_5434,POLR2A_20723,POLR2G_34499,POLR2G_55251,NEUROD1_3720,PKNOX1_41174,TEAD4_7141,TEAD4_8289,POLR2AphosphoS5_22999,eGFP-ATF1_6550,eGFP-ATF1_29029,TRIM28_2986,eGFP-POLR2H_9253,eGFP-POLR2H_12008,XRCC5_4588,XRCC5_9476,FOXK2_12417,FOXK2_12418,RBM25_40205,ARID3A_6988,ELF4_16292,eGFP-NR2C2_16197,eGFP-NR2C2_26852,NBN_7779	114	27	18
chr11	3401281	3403281	SIN3B_1492,L3MBTL2_35332,TAF1_7366,NFIC_18835,EHMT2_5639,MTA3_12277,PHF20_3772,RBFOX2_383,RBFOX2_14313,RBFOX2_33733,eGFP-ELF1_8848,TBP_13440,CC2D1A_16210,E4F1_12116,NONO_1819,MAX_9109,MAX_18766,ZNF318_433,eGFP-CEBPB_2368,eGFP-CEBPB_36750,ATF7_13263,SP1_9689,GABPB1_11066,SMAD5_7873,ZNF830_785,MXI1_1744,AFF1_3938,eGFP-TAF7_9192,EGR1_18596,ZNF592_9063,MNT_12582,MGA_28831,MYC_19039,C11orf30_17392,eGFP-ZBTB11_15238,eGFP-ZBTB11_18098,HDAC2_6986,eGFP-ZNF740_426,eGFP-CEBPG_4679,ARID1B_14004,ZBTB33_22686,ASH1L_312,ASH1L_313,ATF3_1746,ATF3_7415,DDX20_4680,POLR2B_17297,GMEB1_7126,POLR2A_905,POLR2A_23074,POLR2G_29906,POLR2AphosphoS5_12571,TRIM28_2355,eGFP-POLR2H_6405,eGFP-POLR2H_22511,FOXK2_3652,FOXK2_3653,RBM25_2418,ELF4_13554,E2F7_841,GATAD2A_1761,ARHGAP35_1290	52	11	9
chr11	3407301	3409301	RBFOX2_26158,RBFOX2_28069,ZBTB33_35717,ZBTB33_35718,POLR2G_26524,POLR2G_31692	3	0	0
chr11	3409301	3411301	ZNF280A_1684,TRIM28_5339	2	0	1
chr11	3411301	3413301	ATF2_3975,ZNF280A_1684	2	0	0
chr11	3413301	3415301	ZBTB33_9406,POLR2B_5422,POLR2B_5423	2	0	1
chr11	3419094	3421094	IKZF1_10310	1	0	0
chr11	3421094	3423094	L3MBTL2_11622,CBFA2T3_41740,CBFA2T2_22029,ATF4_10933,ATF4_11161,ZNF592_13501,MGA_5611,MGA_20045,TRIM24_6800,ARID1B_21310,IKZF1_19789	9	2	2
chr11	3423094	3425094	BRD9_1253,ZFP91_9362,ATF4_32324,eGFP-ZBTB11_13227,ZBTB33_34288,ZBTB33_34952,PKNOX1_5039,RFX1_7492	7	2	1
chr11	3425094	3427094	SIN3B_2452,ZNF24_13781,L3MBTL2_31878,L3MBTL2_43772,SKIL_3812,SKIL_11737,KLF16_1110,NFIC_38828,NR2F1_13220,REST_19944,MTA3_15131,CTBP1_20999,RBFOX2_41508,eGFP-ELF1_2169,BRD9_1206,ZNF282_1458,ESRRA_18431,ESRRA_22582,E4F1_4470,E4F1_21731,MAX_33352,MAX_43635,eGFP-CEBPB_30754,ATF7_20000,ATF7_21694,DACH1_8984,DACH1_10981,SP1_2437,SP1_4143,GABPB1_17143,GABPB1_26450,eGFP-ETV1_17608,SOX6_8571,eGFP-IRF1_3936,eGFP-IRF1_3937,eGFP-GABPA_20445,eGFP-GABPA_24822,eGFP-ZNF589_6929,NRF1_1954,NRF1_11477,BCOR_3143,ATF4_32324,MBD2_2854,eGFP-TAF7_1599,EGR1_9573,eGFP-HDAC8_5222,PRDM10_25805,ZNF592_28847,MNT_7861,MNT_18577,MGA_9856,MGA_23679,MGA_32017,ZBTB2_7013,LEF1_7353,MYC_23175,eGFP-ZBTB11_13228,eGFP-ZNF395_3690,eGFP-ZNF395_15203,eGFP-NR2C1_21124,eGFP-ZNF639_1275,eGFP-CEBPG_13910,ARID1B_2613,ARID1B_25787,CREB3L1_7033,CBX1_2529,IKZF1_17956,POLR2B_1483,POLR2B_3859,GMEB1_12789,eGFP-NR4A1_12737,POLR2A_2307,POLR2A_12607,POLR2A_16326,POLR2G_42716,PKNOX1_18351,FOXM1_4615,eGFP-ATF1_10555,eGFP-ATF1_37273,TRIM28_2292,eGFP-POLR2H_12427,eGFP-POLR2H_18546,eGFP-RELA_3421,FOXK2_8555,ELF4_14605,eGFP-NR2C2_28958,SMARCA5_5822,BRD9_1253,eGFP-ZBTB11_13227	65	19	10
chr11	3428926	3430926	ARID2_3855,NFIC_44117,REST_26550,MLLT1_5191,CC2D1A_4224,RB1_6040,eGFP-ZBTB40_9296,SMC3_7414,CTCF_35117,ZNF592_12772,CREM_4897,IKZF1_12390,POLR2B_1094	13	3	4
chr11	3430926	3432926	eGFP-CEBPB_18667,MEIS2_10444,eGFP-PBX2_18052,PKNOX1_37524	4	2	0
chr11	3441244	3443244	ESRRA_5662,ZEB2_8616,ARID1B_4119,CREB3L1_2949	4	2	0
chr11	3443244	3445244	SIN3B_1202,SIN3B_3802,L3MBTL2_18896,L3MBTL2_29696,eGFP-VEZF1_29816,CTBP1_20936,PHF20_3844,RBFOX2_16546,RBFOX2_23339,ESRRA_2057,ESRRA_4202,E4F1_1939,E4F1_1940,MAX_4017,ZFP91_4209,ATF7_4005,ATF7_7444,SP1_10978,SP1_10979,GABPB1_21547,eGFP-ETV1_4768,RB1_15284,MXI1_1842,eGFP-GABPA_23433,NRF1_11413,NRF1_19882,NUFIP1_976,EGR1_20567,AGO1_8829,eGFP-ZFX_7586,MNT_17958,eGFP-KLF1_1397,eGFP-KLF1_2795,MGA_26586,IKZF1_22599,POLR2A_14231,POLR2G_13045,POLR2G_25173,POLR2G_26521,POLR2G_35147,PKNOX1_15847,eGFP-ATF1_16472,eGFP-ATF1_29689,PHF21A_906,RAD51_9627,RFX1_15027,eGFP-NR2C2_3525,NBN_2066,CREB3L1_2949	36	10	5
chr11	3447297	3449297	KDM1A_24373,HDAC2_14195,eGFP-NFE2_18684,eGFP-NFE2_22499,eGFP-MAFG_17267	4	0	2
chr11	3449297	3451297	CBFA2T3_3373,CBFA2T3_8130,KDM1A_14132,IKZF1_4217,PKNOX1_18976	4	1	2
chr11	3456134	3458134	RFX1_6549	1	0	0
chr11	3458134	3460134	L3MBTL2_20089,ARNT_7969,NFIC_16654,NCOR1_15649,REST_8708,MTA3_7546,CTBP1_31120,CBFA2T3_36866,E4F1_20600,ZNF318_344,ATF7_9816,SP1_1160,GABPB1_289,GABPB1_8950,MTA1_3257,BCOR_15210,MAFF_18562,PRDM10_52,PRDM10_18463,ZEB2_7091,KDM1A_12717,ZNF407_458,MGA_10515,ZBTB2_8342,C11orf30_48105,HDAC2_19228,TRIM24_13324,ZNF316_62259,DPF2_9051,SMARCA4_22966,ARID1B_38435,MAFK_16728,E2F8_468,eGFP-NFE2_35566,IKZF1_6607,SMARCE1_17951,GMEB1_15047,eGFP-NR4A1_4556,eGFP-ATF1_27031,eGFP-ATF1_35895,eGFP-MAFG_41749,RFX1_653,ELF4_8539,NBN_1119	41	9	6
chr11	3471440	3473440	NFIC_34548,ZNF316_6829,MEIS2_34857,eGFP-PBX2_21143	4	2	0
chr11	3473440	3475440	NFIC_6055,ZNF316_6829	2	1	0
chr11	3475440	3477440	HNRNPLL_6424,NFIC_12638,REST_22700,CTBP1_10831,CBFA2T3_28962,E4F1_122,E4F1_123,ATF7_8635,eGFP-IRF1_474,eGFP-IRF1_2969,RB1_7160,ATF4_9559,C11orf30_25386,ZNF316_28713,ARID1B_17452,GMEB1_1445,GMEB1_2470,eGFP-MAFG_7022,FOXK2_14758	16	5	2
chr11	3477440	3479440	eGFP-PTTG1_946,ZNF592_21487,eGFP-ILK_182,HNRNPLL_6424	4	0	1
chr11	3479440	3481440	GABPB1_9320,BCOR_7465,ATF2_18965,eGFP-ATF1_6919	4	0	1
chr11	3511554	3513554	NFIC_10891	1	1	0
chr11	3513554	3515554	NFIC_30487	1	1	0
chr11	3526207	3528207	E4F1_12006,MEIS2_5560,ASH1L_100,eGFP-PBX2_7932,ELF4_5185	5	2	0
chr11	3528207	3530207	CBFA2T3_6077,ZNF592_4879,MGA_15103,ZBTB33_27552,PKNOX1_4765	5	2	1
chr11	3530207	3532207	eGFP-TEAD2_3776,L3MBTL2_25842,SKIL_4156,NFIC_22111,NCOR1_17147,MTA3_9006,CTBP1_1189,CTBP1_28061,eGFP-ZNF175_9223,ESRRA_3794,ESRRA_5248,CBFA2T3_41399,E4F1_13193,eGFP-CEBPB_21370,ATF7_7205,SMARCC2_1992,SMARCC2_7865,eGFP-PTTG1_3839,eGFP-DIDO1_5558,eGFP-ETV1_1919,CBFA2T2_22787,SOX6_21503,eGFP-IRF1_8865,eGFP-ZNF644_2961,eGFP-KLF13_7179,eGFP-PTRF_3588,MTA1_5554,eGFP-HINFP_5677,HES1_5058,eGFP-ZNF589_443,eGFP-CREB3_9966,AFF1_4131,BCOR_7818,eGFP-ZNF354B_3548,eGFP-TAF7_7132,NUFIP1_2026,eGFP-HDAC8_5919,GATAD2B_5877,ZNF592_29612,eGFP-KLF1_2786,ZBTB2_7406,eGFP-NFE2L1_2084,HDAC2_11681,eGFP-NR2C1_21115,TRIM24_6501,TAL1_16748,DPF2_9951,SMARCA4_25351,ARID1B_43016,CREB3L1_4133,eGFP-ILK_1062,NFRKB_8575,MTA2_9965,MTA2_9966,eGFP-NFE2_20686,IKZF1_31620,TCF12_4976,eGFP-MEF2D_11966,eGFP-ID3_18884,SMARCE1_18152,GMEB1_5060,GMEB1_15018,eGFP-NR4A1_15116,eGFP-PBX2_21653,eGFP-IRF9_7021,eGFP-PYGO2_4024,eGFP-ATF1_22925,eGFP-GTF2A2_5175,eGFP-RELA_3698,eGFP-RELA_6124,GATAD2A_10374	65	5	13
chr11	3532207	3534207	NFIC_11148,NCOR1_5064,REST_1571,REST_1572,CTBP1_2731,CTBP1_5954,BRD9_2774,CBFA2T3_29749,E4F1_11145,CBFA2T2_11654,eGFP-IRF1_7425,eGFP-IRF1_7426,ZEB2_1501,ZEB2_1932,ZNF592_11245,LEF1_132,C11orf30_25242,C11orf30_45728,TAL1_1725,ZNF316_557,ZNF316_59731,ARID1B_18241,NFRKB_1853,HMBOX1_10023,HMBOX1_11426,eGFP-MAFG_28977,RFX1_15760,GATAD2A_239,GATAD2A_1255,SMARCA5_3115	22	3	4
chr11	3534207	3536207	NR2F1_2366,NCOR1_3352,MTA3_10176,MLLT1_1994,MLLT1_5827,ZFP91_11194,GABPB1_10733,GABPB1_21806,eGFP-ETV1_11702,eGFP-ETV1_11703,ATF4_1369,ATF4_2118,PRDM10_16639,ZNF592_18636,LEF1_8053,C11orf30_35964,TRIM24_577,TRIM24_5099,ZNF316_33683,SMARCA4_632,SMARCA4_17455,ARID1B_14335,NFRKB_2056,NFRKB_2316,NFRKB_11362,NFRKB_14255,MTA2_1993,eGFP-NFE2_13600,IKZF1_13536,POLR2B_5593,SMARCE1_5803,POLR2A_5041,POLR2A_13801,PKNOX1_9065,ELF4_3400,NFIC_11148,REST_1572,CTBP1_2731,BRD9_2774,ZEB2_1501,TAL1_1725	31	6	6
chr11	3536207	3538207	ZNF24_7865,L3MBTL2_21888,ARNT_9139,NFIC_5271,NR2F1_3149,NR2F1_29318,NCOR1_131,NCOR1_16955,MTA3_8929,MLLT1_558,ESRRA_3714,CBFA2T3_39058,E4F1_8694,eGFP-CEBPB_34702,eGFP-CEBPB_50158,GABPB1_11813,CBFA2T2_19598,HES1_4179,AFF1_7883,NR2F6_5059,ZEB2_9494,KDM1A_8008,eGFP-KLF1_1649,HDAC2_15617,eGFP-NR2C1_9985,ZNF384_7139,TAL1_16530,SMARCA4_18781,eGFP-CEBPG_1500,eGFP-CEBPG_14188,ARID1B_1855,ARID1B_40099,MEIS2_27645,NFRKB_147,NFRKB_649,MTA2_3765,TCF12_591,TCF12_3679,POLR2B_8734,SMARCE1_3903,eGFP-PBX2_1018,eGFP-PBX2_22163,POLR2A_11256,PKNOX1_1235,PKNOX1_28848,eGFP-ATF1_20277,eGFP-POLR2H_12614,RFX1_4559,NCOR1_3352,MTA3_10176,MLLT1_5827,GABPB1_21806,eGFP-ETV1_11702,eGFP-ETV1_11703,ATF4_1369,ZNF592_18636,LEF1_8053,TRIM24_577,TRIM24_5099,ZNF316_33683,SMARCA4_632,ARID1B_14335,NFRKB_11362,NFRKB_14255,eGFP-NFE2_13600,IKZF1_13536,POLR2B_5593,SMARCE1_5803,POLR2A_5041,POLR2A_13801,PKNOX1_9065,ELF4_3400	48	9	9
chr11	3538207	3540207	ARNT_3838,SKIL_13419,NR2F1_17080,EHMT2_8525,NCOR1_14161,REST_6937,CTBP1_7231,CHAMP1_3363,BRD9_10085,BRD9_10086,NCOA1_4400,CBFA2T3_3360,CBFA2T3_37604,CC2D1A_8763,CC2D1A_17450,ZNF318_5501,eGFP-CEBPB_5977,ATF7_31012,DACH1_2212,CBFA2T2_20663,SOX6_17682,eGFP-ZBTB40_12972,HES1_4179,NRF1_2970,ATF4_35291,ATF2_20588,EGR1_24526,eGFP-HDAC8_1086,PRDM10_19806,KDM1A_13683,LEF1_9774,TRIM24_20452,TRIM24_23416,ZBTB5_1240,TAL1_16003,ZNF316_54583,DPF2_2213,DPF2_7198,SMARCA4_16811,eGFP-CEBPG_7855,ARID1B_28151,MEIS2_38612,ZBTB33_17297,ZBTB33_31346,ATF3_37368,E2F8_3739,MTA2_6891,eGFP-NFE2_6642,IKZF1_19840,eGFP-PBX2_18072,PKNOX1_33000,FOXM1_6538,FOXM1_9637,eGFP-ATF1_20277,TRIM28_10858,FOXK2_18398,NBN_11620,L3MBTL2_21888,ARNT_9139,NFIC_5271,MTA3_8929,MLLT1_558,E4F1_8694,eGFP-CEBPB_50158,AFF1_7883,ZEB2_9494,eGFP-KLF1_1649,HDAC2_15617,NFRKB_147,POLR2B_8734,SMARCE1_3903,POLR2A_11256,eGFP-POLR2H_12614	64	11	13
chr11	3540207	3542207	ZNF280A_3614,ZNF280A_3615,TRIM24_18454,TRIM28_675,TRIM28_9979,CBFA2T3_3360,ZBTB33_31346	5	0	2
chr11	3597074	3599074	PRDM10_9421,IKZF1_10214	2	0	0
chr11	3599074	3601074	L3MBTL2_12459,L3MBTL2_23301,REST_9535,CBFA2T3_23833,CBFA2T2_10838,eGFP-KLF13_477,MGA_17521,ZBTB2_2414,TAL1_4357,ARID1B_28119,IKZF1_19817,SMARCE1_4959,GMEB1_7187,eGFP-ATF1_11340,RAD51_10181	14	2	4
chr11	3601074	3603074	SIN3B_1549,L3MBTL2_3480,L3MBTL2_19986,SKIL_8404,NFIC_12171,REST_26969,PHF20_1776,RBFOX2_12615,GABPB1_15709,RB1_11927,ZNF830_1207,GATAD2B_3672,ZNF592_6572,SMARCE1_366,PKNOX1_12540,L3MBTL2_12459,L3MBTL2_23301,REST_9535,CBFA2T3_23833,CBFA2T2_10838,eGFP-KLF13_477,MGA_17521,ZBTB2_2414,TAL1_4357,ARID1B_28119,IKZF1_19817,SMARCE1_4959,GMEB1_7187,eGFP-ATF1_11340,RAD51_10181	25	4	6
chr11	3608997	3610997	NRF1_6683	1	1	0
chr11	3610997	3612997	eGFP-USF2_10889,L3MBTL2_14584,L3MBTL2_39869,MGA_23759,RAD51_2706	4	1	1
chr11	3623751	3625751	NR2F1_10202,ZNF316_17271,MEIS2_40575,eGFP-PBX2_27473,PKNOX1_19958	5	3	0
chr11	3625751	3627751	NCOR1_6809,GATA1_5627,CBFA2T3_32442,CBFA2T2_10872,ZNF384_16551,HNRNPL_4229,TAL1_155,TAL1_16117,ARID1B_37155,CREM_16021,MTA2_6016,IKZF1_5247,eGFP-FOXJ2_4212,EP300_8487,TEAD4_12617,eGFP-ATF1_18119,NR2F1_10202,MEIS2_40575,PKNOX1_19958	18	4	5
chr11	3630727	3632727	KLF16_8688,CC2D1A_8034,ZNF143_16419,SMC3_21855,CTCF_51705	5	3	1
chr11	3632727	3634727	BCOR_20113,ZNF184_5185,RBM25_46375,ZMYM3_30680	4	0	1
chr11	3634727	3636727	L3MBTL2_11962,GATA1_7599,eGFP-ADNP_779,MAX_21479,ZFP36_13085,BCOR_8980,MGA_6207,MYC_6022,eGFP-FOXJ2_5006,RBM25_21564,ZMYM3_13023,ZMYM3_19504	11	2	2
chr11	3647118	3649118	NFIC_11178,NRF1_5642,NRF1_21343,SMC3_3020,CTCF_23031,eGFP-ZFX_7088,CTCFL_1790	6	3	1
chr11	3649118	3651118	ZNF24_13028	1	0	0
chr11	3651118	3653118	ATF7_6599,ATF2_28138,ZNF316_33466,ATF3_30320	4	1	0
chr11	3663122	3665122	L3MBTL2_8610,L3MBTL2_42528,SKIL_13686,TAF1_1940,TAF1_3957,eGFP-VEZF1_34723,HNRNPLL_12745,PML_10273,NFIC_7142,NR2F1_18443,NR2F1_18444,NCOR1_3461,MTA3_699,MTA3_14462,RBFOX2_34673,RBFOX2_45374,E2F6_11461,NCOA1_637,ZNF282_5406,ZNF282_7724,ESRRA_3965,CBFA2T3_35679,JUNB_2400,CC2D1A_18551,MAX_50341,TARDBP_586,TARDBP_4473,ZFP36_760,ATF7_17970,SP1_8630,GABPB1_11639,GABPB1_14983,eGFP-ETV1_13885,CBFA2T2_2932,CBFA2T2_11387,ZBTB7A_18548,eGFP-GTF2E2_2704,RB1_9592,SMAD5_11803,eGFP-HINFP_6426,BHLHE40_19256,NRF1_17492,NR2F6_3337,eGFP-TAF7_1149,MITF_464,EGR1_5159,EGR1_8045,PRDM10_9691,ZEB2_986,ZEB2_2259,eGFP-ZFX_7000,eGFP-ZFX_10839,MNT_13424,MNT_19275,MGA_27613,LEF1_4074,MYC_20087,PCBP1_9384,ZBTB5_709,ZBTB5_2919,ARID1B_25105,CREB3L1_4018,CREB3L1_6171,CBX1_4761,IKZF1_35092,USF1_10567,eGFP-MEF2D_6561,eGFP-ID3_10076,eGFP-ID3_10077,eGFP-FOXJ2_5553,eGFP-FOXJ2_10867,eGFP-FOXJ2_13149,POLR2B_10039,POLR2A_12831,POLR2G_27878,POLR2G_49097,NEUROD1_3296,PKNOX1_1384,SAP30_5010,POLR2AphosphoS5_7036,eGFP-ZNF148_16628,RAD51_6903,FOXK2_18903,E2F7_434	65	20	14
chr11	3665122	3667122	NR2F1_24743,CBFA2T3_14675,ZFP36_16839,DACH1_5686,eGFP-KLF13_2490,BHLHE40_2118,SIN3A_1936,NR2F6_8072,CTCF_9732,eGFP-NR2C1_7658,ZBTB33_5247,ZBTB33_5248,IKZF1_22076,eGFP-MEF2D_10061,MEF2A_164,TRIM28_505,TRIM28_5418	15	5	4
chr11	3673421	3675421	ARNT_9554,NR2F1_6539,EHMT2_3831,CBFA2T3_34713,CBFA2T2_17833,NRF1_11983,C11orf30_23756,ZSCAN29_1297,TAL1_11228,ZNF316_36501,SMARCA4_6714,ARID1B_26675,eGFP-NFE2_27508,IKZF1_10002,eGFP-NR4A1_3773,FOXK2_10857	16	3	2
chr11	3675421	3677421	eGFP-USF2_6816,REST_3536,NFYB_2623,MCM3_289,USF1_12366,RAD51_7057	6	1	1
chr11	3683605	3685605	GATA1_6914,MTA1_9799,BCOR_30024,ZBTB2_10809,HDAC2_11912,TRIM24_15560,GMEB1_18067,GATAD2A_5714	8	1	2
chr11	3685605	3687605	NFIC_18833,CTCF_26233	2	2	0
chr11	3687605	3689605	POLR2G_10703	1	0	0
chr11	3703336	3705336	CTCF_16713	1	1	0
chr11	3705336	3707336	HMBOX1_3879	1	1	0
chr11	3720857	3722857	eGFP-NFE2_5158,PKNOX1_6777	2	1	0
chr11	3722857	3724857	NFIC_25,NFIC_9305	1	1	0
chr11	3741499	3743499	C11orf30_27827,ZNF316_44524	2	0	0
chr11	3743499	3745499	ATF3_4691	1	0	0
chr11	3755589	3757589	ZZZ3_627,eGFP-POLR2H_4839	2	0	0
chr11	3757589	3759589	NFIC_41786,eGFP-POLR2H_4839	2	1	0
chr11	3811675	3813675	eGFP-CEBPB_43941,eGFP-CEBPG_17667	2	0	0
chr11	3813675	3815675	RBFOX2_950,RBFOX2_8875	1	0	0
chr11	3815675	3817675	ZKSCAN1_10887,CBFA2T3_3426,MNT_667,C11orf30_27183,ZNF316_44445,eGFP-NFE2_26220,HMBOX1_12793,HMBOX1_18372,eGFP-MAFG_20184	8	3	1
chr11	3817675	3819675	FLAG-PBX2_FLAG_3773,SIN3B_5740,UBTF_4016,ZNF24_107,ZNF24_3145,ZNF24_8235,L3MBTL2_1427,L3MBTL2_24609,L3MBTL2_45266,ARNT_1620,ARNT_6699,SKIL_1164,SKIL_14315,TAF1_6004,TAF1_12616,eGFP-VEZF1_32391,eGFP-VEZF1_41639,JUN_2856,HNRNPLL_8603,HNRNPLL_12173,PML_9882,NFIC_2744,NR2F1_9589,ZKSCAN1_36,EHMT2_5274,NCOR1_1550,NCOR1_3557,RBM34_859,PHF8_1260,PHF8_4028,PHF8_7016,REST_4809,MTA3_18671,MTA3_19590,CTBP1_29957,PHF20_6065,PHF20_9971,FUS_2298,RBFOX2_44066,RBFOX2_54179,eGFP-ELF1_7519,eGFP-ELF1_16143,E2F6_5670,E2F6_18284,BRD9_7970,NCOA1_7990,TBP_11821,TBP_17478,eGFP-TFDP1_12653,eGFP-TFDP1_17944,eGFP-ZNF175_2251,eGFP-ZNF175_5829,CC2D1A_3902,E4F1_6729,E4F1_15580,NONO_4861,MAX_42481,MAX_52102,eGFP-CEBPB_1301,eGFP-CEBPB_53784,TARDBP_7260,ATF7_35877,RBM22_6958,DACH1_963,SP1_8765,SP1_10735,GABPB1_14053,GABPB1_25562,eGFP-ETV1_7407,eGFP-ETV1_9254,U2AF1_3048,ZBTB7A_11289,SOX6_2779,SOX6_7765,FIP1L1_2006,SMAD1_4743,RB1_18489,SMAD5_14642,eGFP-HINFP_2414,eGFP-GABPA_22066,eGFP-GABPA_26687,BHLHE40_7577,eGFP-ZNF589_15357,SIN3A_3581,NRF1_19687,NRF1_21039,eGFP-CREB3_7506,AFF1_1191,AFF1_7164,BCOR_16435,ZNF143_3945,RBBP5_12877,ATF4_34738,MBD2_10439,PHB2_519,eGFP-TAF7_7459,ATF2_32580,eGFP-HDAC8_1682,eGFP-HDAC8_1683,GATAD2B_6153,PRDM10_4307,AGO1_6011,NFYB_6386,KDM1A_4803,eGFP-ZFX_25354,ZNF592_12458,ZNF592_27521,MNT_33,MNT_791,MNT_15863,RFX5_1637,eGFP-KLF1_2521,MGA_25914,MGA_32287,ZBTB2_5637,LEF1_4575,MYC_28225,eGFP-ZBTB11_14267,HDAC2_12920,eGFP-ZNF395_10639,PCBP1_573,PCBP1_8537,DEAF1_384,DEAF1_1040,eGFP-NR2C1_9500,eGFP-ZNF639_10692,eGFP-ZNF639_10693,eGFP-ZNF639_14467,HNRNPL_5927,eGFP-CEBPG_39729,ARID1B_6774,ARID1B_11529,ZBTB33_42525,CBX3_9490,ASH1L_3818,CREB3L1_5474,CREB3L1_9410,ATF3_42219,DDX20_7769,NFRKB_14859,CBX1_5488,CREM_34483,CREM_35705,E2F8_8950,NCOA6_23,NCOA6_1685,IKZF1_31421,USF1_2946,USF1_9666,JUND_35671,eGFP-ID3_8629,MYNN_2873,POLR2B_8003,POLR2B_15283,SMARCE1_3188,SMARCE1_7162,SMARCE1_7200,GMEB1_23951,NFYA_2291,eGFP-NR4A1_8434,eGFP-PBX2_32080,POLR2A_3638,POLR2A_14248,POLR2A_19033,POLR2G_22284,POLR2G_56344,NEUROD1_3015,NEUROD1_8776,PKNOX1_41526,SETDB1_1639,MYBL2_3214,FOXM1_12439,POLR2AphosphoS5_6635,POLR2AphosphoS5_20719,eGFP-ATF1_44144,TRIM28_1041,TRIM28_4465,eGFP-POLR2H_13758,eGFP-POLR2H_14741,eGFP-POLR2H_16757,eGFP-ZNF148_21389,XRCC5_5304,RAD51_4041,RFX1_11405,HNRNPK_1417,HNRNPK_7056,eGFP-RELA_3622,MIER1_2497,MIER1_4208,MIER1_4209,FLAG-ATF1_FLAG_2370,ZNF184_2225,FOXK2_3508,RBM25_47742,ELF4_55,ELF4_9374,ELF4_9375,eGFP-NR2C2_14718,eGFP-NR2C2_19148,eGFP-NR2C2_26012,NBN_13743,THAP1_3757,RBM14_1259,CTCFL_1090,E2F7_652,E2F7_909,SMARCA5_3386,MNT_667,HMBOX1_12793	145	25	29
chr11	3819675	3821675	ZKSCAN1_9541,PRDM10_9204,ZNF24_107,ZNF24_3145,ARNT_1620,NCOR1_1550,BRD9_7970,DACH1_963,AFF1_1191,BCOR_16435,eGFP-HDAC8_1682,eGFP-HDAC8_1683,KDM1A_4803,ZNF592_12458,LEF1_4575,eGFP-ZBTB11_14267,ARID1B_6774,ZBTB33_42525,CREB3L1_5474,NFRKB_14859,eGFP-ID3_8629,POLR2A_3638,TRIM28_1041,eGFP-RELA_3622,MIER1_4208,MIER1_4209,ZNF184_2225,ELF4_9375,eGFP-NR2C2_14718,eGFP-NR2C2_26012,SMARCA5_3386	27	4	8
chr11	3821675	3823675	IKZF1_23039,ZKSCAN1_9541	2	1	0
chr11	3827806	3829806	SIN3B_3188,ZNF24_4296,SKIL_10500,TAF1_5108,eGFP-VEZF1_1005,eGFP-VEZF1_1876,eGFP-VEZF1_15520,KLF16_6580,HNRNPLL_1320,HNRNPLL_1993,NCOR1_6930,REST_11367,CTBP1_12965,CTBP1_31095,RBFOX2_32462,eGFP-ELF1_4915,SAFB_2692,ESRRA_11780,E4F1_6627,eGFP-ADNP_5824,MAX_20237,MAX_22796,GABPB1_2331,eGFP-ETV1_4927,ZBTB7A_17887,RB1_1910,MTA1_2353,BHLHE40_10170,SIN3A_1207,BCOR_401,BCOR_8918,ZNF143_16322,SMC3_14909,RBBP5_5697,ATF4_2562,CTCF_45802,ZEB2_10495,ZEB2_16081,KDM1A_2071,eGFP-ZFX_8131,ZBTB2_790,ZBTB2_3189,LEF1_4948,MYC_6484,HDAC2_5491,ZNF384_5638,ARID1B_5440,ZBTB33_23975,CREB3L1_3729,DDX20_3127,NFRKB_432,CREM_29098,E2F8_3867,IKZF1_17602,JUND_17963,SMARCE1_4040,EP300_7773,NR2F2_6947,POLR2G_38921,PKNOX1_5351,FOXM1_2527,eGFP-ATF1_22610,eGFP-ATF1_31820,eGFP-ZNF148_20059,XRCC5_8221,NBN_1238,SMARCA5_6470	58	12	11
chr11	3829806	3831806	NFIC_1402,CC2D1A_6968,MAX_39298,ZFP36_1792,RB1_638,BCOR_26088,ZNF143_8689,SMC3_10790,CTCF_38201,ZEB2_11545,eGFP-ZFX_4874,MNT_2162,MNT_4130,MYC_14953,HDAC2_118,HDAC2_14110,SMARCA4_13563,CREM_1122,IKZF1_33983,JUND_3066,GMEB1_1351,GMEB1_4660,TEAD4_17681,RBM25_41928,ZMYM3_32142,TAF1_5108,eGFP-VEZF1_1876,eGFP-VEZF1_15520,HNRNPLL_1320,RBFOX2_32462,eGFP-ELF1_4915,SAFB_2692,eGFP-ADNP_5824,MAX_20237,GABPB1_2331,ZBTB7A_17887,RB1_1910,SIN3A_1207,RBBP5_5697,eGFP-ZFX_8131,POLR2G_38921,eGFP-ATF1_22610	35	8	7
chr11	3833632	3835632	ZBTB33_32194	1	0	0
chr11	3835632	3837632	BCOR_25637,KDM1A_8531,eGFP-ZNF512_18741,eGFP-ZNF512_20467,ZNF384_8368,ZBTB33_33135,ZMYM3_5299,SMARCA5_5225	7	0	3
chr11	3837632	3839632	CBFA2T3_11463,eGFP-ADNP_10765,GABPB1_7949,BCOR_28568,KDM1A_3887,KDM1A_14538,HDAC2_12861,EP300_5940,eGFP-ZNF148_8058,RBM25_44560,ZMYM3_32277,SMARCA5_3129	11	0	6
chr11	3841632	3843632	ZBTB33_772,RBM25_12252,ZMYM3_10746	3	0	0
chr11	3843632	3845632	POLR2G_33846	1	0	0
chr11	3845632	3847632	ZNF24_14252,L3MBTL2_11039,ARNT_2668,SKIL_8026,TAF1_6254,eGFP-VEZF1_2989,eGFP-VEZF1_27433,ARID2_3358,HNRNPUL1_103,HNRNPUL1_420,KLF16_8974,PML_5690,NR2F1_6365,NR2F1_10069,ZKSCAN1_3745,NCOR1_6154,NCOR1_10323,REST_28876,MTA3_3893,MTA3_13166,CTBP1_28522,RBFOX2_25438,RBFOX2_29373,TBP_2127,ESRRA_11493,CC2D1A_12613,CBX5_5081,MAX_28056,MAX_38029,TARDBP_4603,ATF7_573,ATF7_31431,RBM22_3897,ZBTB7A_7620,SOX6_7605,RB1_15406,SMAD5_3677,BHLHE40_2751,AFF1_5591,BCOR_4107,ZNF143_21216,SMC3_22415,ATF2_3823,ATF2_18491,EGR1_35,EGR1_13518,PRDM10_847,PRDM10_1402,CTCF_53843,eGFP-ZFX_4610,eGFP-ZFX_5277,ZNF592_18065,ZNF592_21347,MYC_24459,eGFP-ZBTB11_8659,eGFP-ZNF395_9234,eGFP-ZNF395_11173,ZNF384_8249,ARID1B_17115,MEIS2_17278,CBX3_15879,POLR2AphosphoS2_1071,POLR2AphosphoS2_6667,CREB3L1_736,CREB3L1_2328,DDX20_1725,CBX1_2354,CREM_32735,eGFP-ZNF83_858,eGFP-ZNF83_859,IKZF1_21946,JUND_30651,eGFP-ID3_2078,MYNN_9077,POLR2B_4092,POLR2B_4093,POLR2B_4094,GMEB1_6046,NR2F2_3273,NR2F2_8240,POLR2G_10709,POLR2G_16242,POLR2G_28817,NEUROD1_5339,TEAD4_18959,POLR2AphosphoS5_12694,eGFP-ATF1_11508,eGFP-ATF1_32655,eGFP-ZNF148_11859,eGFP-ZNF148_12943,XRCC5_10849,eGFP-RELA_436,eGFP-RELA_1724,eGFP-NR2C2_2170,NBN_8917,CTCFL_5879	71	16	12
chr11	3847632	3849632	RBFOX2_1049,RBFOX2_33934,RBFOX2_40125,RBM22_906,RBM22_3737,RBM22_7478,AGO1_960,AGO1_7012,ZNF592_9595,POLR2G_33109,POLR2G_45499,SMAD5_3677,POLR2AphosphoS2_1071,POLR2AphosphoS2_6667	7	0	2
chr11	3849632	3851632	BCOR_27437,KDM1A_3305,HDAC2_7386,ZNF316_1101,ZBTB33_8172,ZBTB33_22781,RBM25_36296,ZMYM3_31003,RBM22_906	8	0	4
chr11	3851632	3853632	eGFP-USF2_5314,ZNF24_822,ZNF24_823,eGFP-VEZF1_19681,NR2F1_26481,ETV6_4319,CTBP1_28468,STAT5A_468,STAT5A_868,eGFP-ELF1_7779,eGFP-ELF1_10648,GATA1_6215,eGFP-ZNF175_14293,ESRRA_17596,CBFA2T3_22423,E4F1_4963,E4F1_4964,CBX5_3193,MAX_6872,ATF7_22462,GABPB1_21800,eGFP-ETV1_21583,eGFP-HINFP_181,eGFP-GABPA_27368,eGFP-ZNF589_16587,NRF1_12639,NR2F6_10473,EGR1_11177,KDM1A_14995,eGFP-ZFX_14002,ZNF592_11452,ZNF592_21554,LEF1_2801,MYC_12719,C11orf30_12913,eGFP-ZBTB11_18150,HDAC2_6584,eGFP-NR2C1_11953,eGFP-ZNF639_7001,TRIM24_14471,ZNF316_19494,SMARCA4_14818,ARID1B_25992,MEIS2_33697,CBX3_9968,GATA2_2755,CREM_12924,IKZF1_31105,JUND_15567,eGFP-ID3_14188,EP300_14791,HMBOX1_12948,HMBOX1_18754,eGFP-PBX2_26493,POLR2G_7813,PKNOX1_24343,TEAD4_10793,eGFP-ATF1_17355,TRIM28_8626,FOXK2_9915,eGFP-NR2C2_4752,eGFP-NR2C2_17372,NBN_4201,BCOR_27437,KDM1A_3305,HDAC2_7386,ZNF316_1101,RBM25_36296,ZMYM3_31003	59	14	7
chr11	3853632	3855632	RBFOX2_23582,RBFOX2_25894,RBFOX2_39734,CBFA2T3_35621,DACH1_3548,CBFA2T2_12559,eGFP-ZNF644_700,eGFP-ZBTB40_2318,eGFP-ZNF589_15207,eGFP-ZNF589_15756,ATF4_21209,eGFP-ZNF584_7042,NR2F6_146,NR2F6_5149,eGFP-ZBTB11_15053,eGFP-ZNF395_16585,eGFP-ZNF740_2863,ARID1B_28667,NFRKB_11462,IKZF1_7938,POLR2B_4210,GMEB1_18332,eGFP-NR4A1_2252,eGFP-POLR2H_5777,eGFP-RELA_1255,RBM25_6882,eGFP-USF2_5314,NR2F6_10473,HMBOX1_12948,POLR2G_7813,eGFP-NR2C2_4752,eGFP-NR2C2_17372	26	4	3
chr11	3855632	3857632	ZNF24_20644,L3MBTL2_17536,SKIL_370,SKIL_11266,SKIL_13614,TAF1_11121,eGFP-VEZF1_23734,eGFP-VEZF1_32538,JUN_469,KLF16_12118,NFIC_30278,NR2F1_6334,ZKSCAN1_8612,EHMT2_5556,ETV6_3626,ETV6_4620,NCOR1_16818,NCOR1_19996,REST_15665,MTA3_15543,CTBP1_28672,CTBP1_31143,STAT5A_5211,BRD9_10284,MLLT1_5509,NCOA1_6177,GATA1_7826,ESRRA_15671,CBFA2T3_39855,E4F1_17688,CBX5_3780,MAX_26492,ZNF318_2578,eGFP-CEBPB_33788,eGFP-CEBPB_49818,TARDBP_6883,ATF7_18096,ATF7_25101,SMARCC2_6539,DACH1_5430,GABPB1_23566,eGFP-ETV1_20644,GTF2F1_378,GTF2F1_574,CBFA2T2_19844,SOX6_9831,SOX6_20043,eGFP-KLF13_4617,SMAD1_3942,MTA1_3853,eGFP-HINFP_900,eGFP-GABPA_13257,eGFP-GABPA_26655,BHLHE40_13965,NRF1_9239,eGFP-CREB3_1379,AFF1_11903,BCOR_13042,ZNF143_11962,SMC3_3361,RBBP5_3684,ATF4_18959,ATF4_32267,MBD2_513,MBD2_9428,NR2F6_6574,RNF2_9382,NUFIP1_882,MITF_2247,EGR1_15010,ILF3_718,PRDM10_13532,ZEB2_13410,KDM1A_13398,KDM1A_21205,eGFP-ZFX_19619,ZNF592_18336,RFX5_439,ZBTB2_7090,LEF1_12753,LEF1_13652,MYC_21630,HDAC2_9384,HDAC2_10497,eGFP-ZNF395_9547,eGFP-NR2C1_7898,eGFP-ZNF639_11851,eGFP-ZNF639_16060,TRIM24_20829,ZBTB5_1265,TAL1_7504,TAL1_9897,ZNF316_42976,DPF2_2772,DPF2_11018,eGFP-ZNF740_2864,SMARCA4_24588,eGFP-CEBPG_30743,ARID1B_38307,ARID1B_41632,MEIS2_40951,CBX3_14127,ASH1L_1018,MAFK_1816,CREB3L1_3999,GATA2_3105,DDX20_4902,DDX20_4903,NFRKB_8610,NFRKB_8611,CREM_21330,MTA2_6133,eGFP-NFE2_7924,IKZF1_1883,IKZF1_30265,IKZF1_37557,TCF12_1349,JUND_33131,eGFP-MEF2D_4571,eGFP-ID3_11182,eGFP-ID3_13861,MYNN_10401,RCOR1_2798,SMARCE1_9508,SMARCE1_19734,GMEB1_10226,EP300_8025,EP300_22456,TBL1XR1_12270,HMBOX1_1776,HMBOX1_11534,HMBOX1_17539,eGFP-NR4A1_1119,eGFP-PBX2_22048,POLR2A_7462,TCF7_147,TCF7_1213,eGFP-IRF9_1897,POLR2G_37249,PKNOX1_26967,PKNOX1_38527,TEAD4_16524,TEAD4_20195,FOXM1_3574,POLR2AphosphoS5_15632,eGFP-ATF1_6623,eGFP-ATF1_28406,PHF21A_4040,TRIM28_9171,eGFP-POLR2H_14533,eGFP-ZNF148_19854,eGFP-ZNF148_22623,XRCC5_4935,HDGF_6082,RBM25_24219,ARID3A_7014,ELF4_7864,NBN_12650,NBN_12651,GATAD2A_10456,ZMYM3_26704,RBFOX2_39734,eGFP-ZNF644_700,eGFP-ZBTB40_2318,eGFP-ZNF589_15207,eGFP-ZNF584_7042,eGFP-ZBTB11_15053,eGFP-ZNF395_16585,eGFP-ZNF740_2863,NFRKB_11462,POLR2B_4210,GMEB1_18332,eGFP-NR4A1_2252,eGFP-POLR2H_5777,eGFP-RELA_1255	134	24	23
chr11	3857632	3859632	TAF1_12929,eGFP-VEZF1_17588,PML_7704,NCOR1_327,REST_32440,CTBP1_18581,RBFOX2_20218,RBFOX2_23152,TBP_12726,MAX_19508,eGFP-CEBPB_51425,ATF7_13947,GABPB1_341,GABPB1_6142,GABPB1_10381,ZBTB7A_8206,SOX6_17739,SMAD1_1941,SMAD5_9282,BHLHE40_3630,RBBP5_6797,ATF4_10228,LEF1_2517,MYC_13860,eGFP-ZBTB11_5773,eGFP-ZBTB11_5774,ZNF384_14462,eGFP-CEBPG_35608,MEIS2_35349,ZBTB33_24279,POLR2AphosphoS2_783,POLR2AphosphoS2_4508,IKZF1_13004,JUND_24368,SMARCE1_8215,EP300_12553,TBL1XR1_6241,HMBOX1_2411,HMBOX1_8026,eGFP-PBX2_24667,POLR2G_19068,POLR2G_24309,PKNOX1_33705,POLR2AphosphoS5_4749,POLR2AphosphoS5_13679,eGFP-POLR2H_755,eGFP-POLR2H_12011,eGFP-ZNF148_7592,eGFP-ZNF148_16319	39	9	8
chr11	3859632	3861632	SKIL_5488,SKIL_15427,TAF1_37,TAF1_9976,eGFP-VEZF1_20547,ARID2_1218,PML_5942,NCOA4_87,ETV6_3655,NCOR1_19972,CTBP1_23167,RBFOX2_37938,BRD9_6518,TBP_9055,RUNX1_644,eGFP-ZNF175_1481,ESRRA_8851,CBFA2T3_23319,CBX5_1477,MAX_17068,ZNF318_2004,ZNF318_2005,MCM7_570,ZFP91_3410,ATF7_13330,SMAD5_7036,MXI1_670,E2F1_3875,HES1_5678,HES1_5679,eGFP-GABPA_2608,eGFP-ZNF589_7808,eGFP-ZNF589_10086,SIN3A_5374,NRF1_12742,AFF1_8913,BCOR_22685,RBBP5_1300,EGR1_3453,ZEB2_552,ZEB2_8838,eGFP-ZFX_9615,ZNF592_4198,MNT_13784,eGFP-KLF1_3277,ZBTB2_5424,eGFP-ZBTB11_434,eGFP-ZNF639_6418,eGFP-ZNF639_15102,TRIM24_8483,TAL1_649,TAL1_1353,DPF2_5692,SMARCA4_21806,ARID1B_32616,CBX1_2064,CBX1_4277,CREM_346,CREM_19646,E2F8_3603,MTA2_1878,MTA2_1879,HDAC3_1655,IKZF1_15427,IKZF1_27610,eGFP-MEF2D_6934,MYNN_5412,POLR2B_2142,SMARCE1_15737,GMEB1_12485,CDC5L_2733,EP300_1157,eGFP-NR4A1_6745,TEAD4_9865,SAP30_1110,eGFP-PYGO2_2383,eGFP-ATF1_13682,eGFP-ATF1_25936,HDGF_1127,HDGF_5302,FOXK2_5930,NBN_7365,GATAD2A_7914,eGFP-ZBTB11_5773,eGFP-ZBTB11_5774,POLR2AphosphoS2_783,HMBOX1_2411,eGFP-POLR2H_755,eGFP-POLR2H_12011	72	14	17
chr11	3861632	3863632	eGFP-USF2_8889,ZNF24_20551,L3MBTL2_45175,TAF1_1510,TAF1_8077,TAF1_13047,eGFP-VEZF1_31731,eGFP-VEZF1_40645,PML_2181,PML_6084,PML_6214,NR2F1_4077,ETV6_3563,NCOR1_3299,YY1_223,PHF8_1631,PHF8_2080,PHF8_2889,PHF8_2972,REST_27529,CTBP1_17388,RBFOX2_42636,RBFOX2_44360,eGFP-ELF1_17150,eGFP-ELF1_18665,E2F6_16376,BRD9_7416,TBP_4350,eGFP-TFDP1_11959,eGFP-ZNF175_15903,ESRRA_9474,ESRRA_12967,CBFA2T3_14385,CBX5_4678,MAX_2123,MAX_7899,MAX_52487,TARDBP_4766,ZFP91_2910,ATF7_27470,RBM22_223,RBM22_3151,DACH1_8593,ZBTB7A_10780,ZBTB7A_15540,ZBTB7A_20750,SOX6_9305,FIP1L1_4000,ZBED1_3263,eGFP-ZNF644_8515,eGFP-KLF13_1006,eGFP-GTF2E2_8887,RB1_6400,RB1_16303,eGFP-PTRF_1162,SMAD5_8308,eGFP-ZBTB40_5391,HES1_3012,eGFP-GABPA_26163,eGFP-GABPA_29520,SIN3A_301,SIN3A_3587,NRF1_5737,NRF1_16993,ZNF143_14855,SMC3_22909,MBD2_2972,NR2F6_1063,NR2F6_1712,MITF_615,MITF_659,EGR1_17745,EGR1_21121,PRDM10_9460,AGO1_68,AGO1_3423,CTCF_48435,RLF_3676,eGFP-ZFX_19232,eGFP-ZFX_22719,ZNF592_29093,MNT_17044,MGA_2702,MGA_31821,MYC_2410,MYC_3618,MYC_28536,C11orf30_12038,ZSCAN29_1670,THRAP3_1079,eGFP-ZNF512_7636,eGFP-ZBTB11_5168,eGFP-ZBTB11_9324,eGFP-ZBTB11_16399,HDAC2_14431,eGFP-ZNF395_18620,PCBP1_961,PCBP1_5792,DEAF1_192,eGFP-ZNF639_4504,eGFP-ZNF639_14291,ZNF316_32751,eGFP-ZNF740_6506,eGFP-ZNF740_6648,ARID1B_21552,MEIS2_22452,CBX3_17815,NFRKB_1985,NFRKB_1986,NFRKB_1987,CBX1_1820,CREM_6328,CREM_28296,eGFP-ZNF83_23,eGFP-NFE2_7895,USF1_5876,JUND_23550,MYNN_2218,SMARCE1_2243,SMARCE1_6405,GMEB1_3686,GMEB1_13755,EP300_623,EP300_2798,eGFP-NR4A1_2775,TCF7_1960,POLR2G_37952,POLR2G_46879,SAP30_604,POLR2AphosphoS5_1069,POLR2AphosphoS5_15938,eGFP-ATF1_21416,eGFP-ATF1_31295,PHF21A_688,TRIM28_4358,eGFP-POLR2H_7733,eGFP-POLR2H_14341,eGFP-ZNF148_16641,eGFP-ZNF148_18040,eGFP-RELA_85,eGFP-RELA_2321,eGFP-NR2C2_20569,eGFP-NR2C2_25285,CTCFL_2962,GATAD2A_7885,RBFOX2_37938,eGFP-ZNF175_1481,SIN3A_5374,SAP30_1110	99	18	19
chr11	3863632	3865632	ZBTB33_10521,eGFP-ZNF512_7636	2	0	0
chr11	3865632	3867632	CBFA2T3_16003,PRDM10_16628,ZBTB33_10521	3	0	1
chr11	3873338	3875338	L3MBTL2_1819,L3MBTL2_9466,BRD9_1832,BRD9_1833,CBFA2T3_3831,CBFA2T3_10971,E4F1_1665,GABPB1_12802,eGFP-ETV1_1918,eGFP-GTF2E2_5114,eGFP-GTF2E2_5115,eGFP-ZNF589_8855,eGFP-ZNF589_8856,eGFP-ZNF589_14088,ZNF592_10764,ZNF592_19021,MGA_6120,eGFP-ZNF395_9696,eGFP-ZNF395_10893,eGFP-ZNF639_302,eGFP-ZNF639_303,TAL1_445,TAL1_556,ARID1B_614,ARID1B_17840,MEIS2_21153,ZBTB33_16709,NFRKB_4182,JUND_27837,HMBOX1_15857,eGFP-PBX2_20221,PKNOX1_29088,eGFP-ZNF148_4111,eGFP-ZNF148_18476,eGFP-RELA_1902,FOSL1_1658,RBM25_18072	25	4	3
chr11	3875338	3877338	L3MBTL2_3635,L3MBTL2_34127,SKIL_3734,SKIL_10404,TAF1_3586,eGFP-VEZF1_18813,eGFP-VEZF1_22320,ARID2_1859,KLF16_8055,HNRNPLL_9142,PML_6852,NR2F1_17226,NR2F1_29187,EHMT2_2768,NCOR1_1685,PHF8_4729,PHF8_6960,REST_27271,REST_29017,MTA3_2120,MTA3_11071,CTBP1_1493,CTBP1_7757,CTBP1_13287,RBFOX2_2946,RBFOX2_39994,RBFOX2_42518,eGFP-ELF1_1847,eGFP-ELF1_1848,eGFP-ELF1_11093,E2F6_8844,RUNX1_325,eGFP-TFDP1_12982,ZNF282_1677,ESRRA_11006,E4F1_9955,E4F1_13674,MAX_15276,MAX_30808,MAX_32746,ATF7_19297,ATF7_33748,RBM22_3606,DACH1_544,DACH1_1029,SP1_7076,IRF2_60,GABPB1_1887,GABPB1_12021,GABPB1_17458,U2AF1_2086,ZBTB7A_18448,FIP1L1_1761,FIP1L1_4908,ZBED1_3191,eGFP-ZNF644_4227,RB1_749,RB1_20671,BCLAF1_648,E2F1_4369,eGFP-GABPA_1017,eGFP-GABPA_1318,eGFP-GABPA_1529,eGFP-GABPA_5150,NRF1_6191,NRF1_24016,eGFP-CREB3_174,eGFP-CREB3_175,eGFP-BACH1_2012,eGFP-BACH1_2013,ZNF143_19647,SMC3_23277,RBBP5_7063,ATF4_8771,NR2F6_8224,EGR1_15866,PRDM10_26293,CTCF_51811,RLF_4994,eGFP-ZFX_1663,eGFP-ZFX_4979,eGFP-ZFX_10493,eGFP-ZFX_19767,eGFP-ZFX_21053,ZNF592_2987,ZNF592_3828,ZNF592_19935,MNT_12562,MGA_11051,MGA_17077,MGA_20507,MYC_18801,eGFP-ZNF395_1707,eGFP-ZNF395_10109,eGFP-ZNF395_11875,eGFP-NR2C1_5321,HNRNPL_575,HNRNPL_5999,MEIS2_15882,ZBTB33_37134,CBX3_12834,ASH1L_974,NFRKB_2301,CBX1_212,CBX1_4623,CREM_32102,IKZF1_10333,JUND_15816,eGFP-MEF2D_2158,HCFC1_939,HCFC1_5443,eGFP-ID3_3834,POLR2B_402,GMEB1_4915,GMEB1_10650,EP300_6590,TBL1XR1_4612,NR2F2_3155,POLR2G_38149,POLR2G_46681,NEUROD1_7481,PKNOX1_19461,TEAD4_5681,BRD4_3408,POLR2AphosphoS5_936,POLR2AphosphoS5_1880,POLR2AphosphoS5_15647,eGFP-ATF1_726,eGFP-ATF1_29499,eGFP-POLR2H_16773,eGFP-ZNF148_22017,XRCC5_7407,RFX1_3270,eGFP-RELA_3093,FOXK2_16906,ELF4_12802,eGFP-NR2C2_9229,eGFP-NR2C2_9230,eGFP-NR2C2_9927,eGFP-NR2C2_15701,NBN_7049,GATAD2A_1923,GATAD2A_4877,eGFP-GTF2E2_5115,eGFP-ZNF589_8855,eGFP-ZNF589_8856,TAL1_445,ARID1B_614,NFRKB_4182,HMBOX1_15857,eGFP-ZNF148_4111,eGFP-ZNF148_18476	98	27	15
chr11	3877338	3879338	NR2F1_12328,eGFP-CEBPB_41479,NR2F6_71,NR2F6_1924,NR2F6_4628,ZNF384_13487,eGFP-CEBPG_30876,IKZF1_18008,NR2F2_827,ZMYM3_20013,L3MBTL2_3635,SKIL_3734,TAF1_3586,NR2F1_17226,NR2F1_29187,CTBP1_7757,RBFOX2_2946,RBFOX2_39994,RBFOX2_42518,eGFP-ELF1_1848,ZNF282_1677,MAX_15276,MAX_30808,GABPB1_1887,eGFP-GABPA_1017,eGFP-GABPA_1318,NR2F6_8224,RLF_4994,eGFP-ZFX_1663,MGA_11051,MGA_17077,eGFP-ZNF395_10109,eGFP-NR2C1_5321,HNRNPL_575,GMEB1_4915,NR2F2_3155,POLR2G_38149,POLR2G_46681,eGFP-NR2C2_9927,eGFP-NR2C2_15701,GATAD2A_1923	28	6	2
chr11	3879338	3881338	TAF1_11627,eGFP-VEZF1_2941,eGFP-VEZF1_24487,NFIC_29242,EHMT2_7162,NCOR1_6571,YY1_945,CTBP1_13950,eGFP-ELF1_11032,TBP_1254,E4F1_11954,DACH1_8657,PRDM10_3255,ZNF592_3393,ZNF592_18753,MNT_2230,MYC_1363,MYC_8422,CREM_3287,eGFP-MEF2D_11174,eGFP-ID3_6700,HMBOX1_16913,PKNOX1_31765,MEF2A_298,eGFP-ZNF148_6058,HDGF_2582,ELF4_4879,NR2F1_12328,NR2F6_1924	26	9	2
chr11	3881338	3883338	ZNF24_11504,eGFP-VEZF1_22339,NCOR1_5810,E4F1_6843,BCOR_22943,EGR1_12799,HMBOX1_13034,ZNF184_812,eGFP-VEZF1_2941,DACH1_8657,MNT_2230	10	3	1
chr11	3883338	3885338	ATF4_18731,ZBTB33_34602,ZBTB33_34603	2	1	0
chr11	3885338	3887338	L3MBTL2_25226,JUN_8098,KLF16_10407,NFIC_9307,NCOR1_16601,eGFP-ZKSCAN8_7600,REST_2352,CTBP1_2100,RBFOX2_13592,ZNF282_1954,eGFP-ZNF175_2089,eGFP-ZNF175_3975,eGFP-ZNF175_15594,CBFA2T3_39679,E4F1_6107,E4F1_14422,MAX_25984,ATF7_19456,SMARCC2_5694,eGFP-ETV1_14803,CBFA2T2_20623,SOX6_55,SOX6_22921,eGFP-HINFP_2068,eGFP-ZBTB40_4713,eGFP-GABPA_7661,eGFP-ZNF589_15957,NRF1_4216,eGFP-CREB3_8450,ATF4_32519,eGFP-ZNF584_3008,eGFP-ZNF584_5141,PRDM10_4266,ZEB2_1837,ZEB2_1840,KDM1A_7417,ZNF592_23372,THRAP3_693,eGFP-NR2C1_14240,TRIM24_8013,TAL1_15568,SMARCA4_823,SMARCA4_24807,eGFP-CEBPG_9959,ARID1B_19519,ARID1B_42892,MEIS2_18028,NFRKB_999,MTA2_6226,TCF12_6048,JUND_37988,eGFP-ID3_13203,POLR2B_1542,SMARCE1_17105,EP300_19154,HMBOX1_14096,eGFP-NR4A1_11260,eGFP-PBX2_5718,eGFP-IRF9_2848,PKNOX1_1740,TEAD4_25899,POLR2AphosphoS5_4240,eGFP-ATF1_31760,FOXK2_9729,FOSL1_2385,ELF4_11633,eGFP-NR2C2_15362,eGFP-NR2C2_15363	59	13	10
chr11	3887338	3889338	L3MBTL2_16247,SKIL_1071,SKIL_2948,eGFP-VEZF1_16962,KLF16_12741,PML_11401,NFIC_4335,NFIC_27039,NR2F1_15991,NCOR1_5212,NCOR1_22330,CTBP1_998,CTBP1_32121,RBFOX2_14322,RBFOX2_22701,MLLT1_2289,NCOA1_317,GATA1_8096,eGFP-TFDP1_3352,ZNF282_7669,CBFA2T3_26959,CBFA2T3_45431,E4F1_10711,MAX_2181,MAX_3705,MAX_29081,eGFP-CEBPB_48564,ZFP36_17461,ATF7_20061,SMARCC2_5895,GABPB1_1143,GABPB1_24090,CBFA2T2_26355,SOX6_24684,eGFP-GABPA_8462,eGFP-GABPA_21654,BHLHE40_411,BHLHE40_6392,NRF1_12887,BCOR_2041,BCOR_2248,eGFP-ZNF584_3884,NR2F6_7211,EGR1_10944,PRDM10_9255,CTCF_7984,ZEB2_8787,KDM1A_19963,KDM1A_24298,ZBTB2_2037,LEF1_7783,C11orf30_26596,eGFP-ZBTB11_11412,eGFP-ZBTB11_11413,eGFP-ZBTB11_11932,HDAC2_19066,ZNF384_18560,eGFP-ZNF639_5643,TRIM24_15133,TAL1_17878,ZNF316_46788,DPF2_10649,SMARCA4_23055,eGFP-CEBPG_1719,ARID1B_21887,ARID1B_43081,MEIS2_30668,MEIS2_32098,CBX3_16486,GATA2_1469,NFRKB_4022,CBX1_5798,CREM_29652,MTA2_6657,HDAC3_456,HDAC3_3732,IKZF1_34983,TCF12_4295,JUND_11168,JUND_23959,eGFP-ID3_13436,MYNN_3568,RCOR1_1372,SMARCE1_9270,EP300_442,EP300_17923,TBL1XR1_8424,TBL1XR1_12363,NR2F2_7406,HMBOX1_17311,HMBOX1_21052,eGFP-PBX2_63,eGFP-PBX2_968,TCF7_3287,PKNOX1_1953,PKNOX1_31939,TEAD4_25576,FOXM1_8246,eGFP-ATF1_5820,eGFP-ATF1_26184,FOXK2_7381,ARID3A_5153,ELF4_2864,NBN_7897,CTCFL_1857,L3MBTL2_25226,KLF16_10407,NFIC_9307,REST_2352,CTBP1_2100,RBFOX2_13592,ZNF282_1954,eGFP-ZNF175_2089,eGFP-ZNF175_3975,eGFP-ZNF175_15594,E4F1_6107,E4F1_14422,ATF7_19456,SMARCC2_5694,eGFP-ETV1_14803,SOX6_55,eGFP-ZBTB40_4713,eGFP-GABPA_7661,eGFP-ZNF589_15957,NRF1_4216,ATF4_32519,eGFP-ZNF584_5141,PRDM10_4266,ZEB2_1837,ZEB2_1840,KDM1A_7417,THRAP3_693,TRIM24_8013,SMARCA4_823,SMARCA4_24807,eGFP-CEBPG_9959,ARID1B_19519,ARID1B_42892,NFRKB_999,TCF12_6048,POLR2B_1542,HMBOX1_14096,eGFP-PBX2_5718,PKNOX1_1740,eGFP-ATF1_31760,FOXK2_9729,eGFP-NR2C2_15362,eGFP-NR2C2_15363	89	19	18
chr11	3889338	3891338	ZBTB33_29616,HMBOX1_3895,BHLHE40_411,eGFP-ZNF584_3884,eGFP-ZBTB11_11412,eGFP-ZBTB11_11413,eGFP-PBX2_63,eGFP-ATF1_5820,eGFP-ATF1_26184	7	2	0
chr11	3891338	3893338	L3MBTL2_35328,ARNT_5639,NR2F1_12817,ZKSCAN1_4461,BRD9_8238,NCOA1_384,SOX6_244,SOX6_15896,eGFP-ZNF644_826,MGA_22873,eGFP-ZNF639_5570,MEIS2_26122,MEIS2_26123,CREM_19540,TCF12_614,TCF12_7824,SMARCE1_14237,TBL1XR1_3746,HMBOX1_24068,eGFP-PBX2_21520,PKNOX1_9971,eGFP-NR2C2_6172,eGFP-NR2C2_7314	19	6	3
chr11	3897692	3899692	eGFP-ZKSCAN8_3510,eGFP-ADNP_10195,eGFP-CEBPB_3209,ZFP36_13881,BCOR_23840,ZNF143_2777,ZNF592_18527,IKZF1_13920,eGFP-ID3_2899,HMBOX1_3122,HMBOX1_16431,eGFP-ATF1_13629,RBM25_46904,eGFP-NR2C2_725,ZMYM3_31887,ARHGAP35_686	15	2	2
chr11	3899692	3901692	KLF16_10473,NFIC_35437,NR2F1_12800,ZKSCAN1_6296,EHMT2_9220,NCOR1_21839,MTA3_14040,CTBP1_24262,STAT5A_5325,GATA1_6269,CBFA2T3_19441,CBFA2T3_47326,E4F1_2609,MAX_21470,ZFP36_12961,DACH1_7614,CBFA2T2_5261,CBFA2T2_28233,ZBTB7A_4728,SOX6_14392,eGFP-IRF1_1644,eGFP-ZNF589_9386,BCOR_1437,BCOR_27024,KDM1A_9918,ZBTB2_1433,ZBTB2_6583,ZNF384_14498,TRIM24_19983,TAL1_19313,DPF2_8661,SMARCA4_23342,ARID1B_42517,MEIS2_28723,GATA2_3179,CREM_4641,MTA2_10201,eGFP-NFE2_241,eGFP-NFE2_3299,IKZF1_38962,TCF12_8803,JUND_11827,eGFP-ID3_2899,MYNN_5914,TBL1XR1_9398,NR2F2_13803,eGFP-PBX2_25603,POLR2A_3561,PKNOX1_3972,PKNOX1_21636,TEAD4_24747,POLR2AphosphoS5_21831,TRIM28_8907,HDGF_4766,MIER1_1808,ZNF184_2213,SMARCA5_2972,eGFP-ZKSCAN8_3510,eGFP-ADNP_10195,eGFP-CEBPB_3209,ZNF143_2777,eGFP-ATF1_13629,RBM25_46904,eGFP-NR2C2_725,ZMYM3_31887	59	10	13
chr11	3901692	3903692	eGFP-ETV1_13337,MEIS2_23627,HMBOX1_5763,eGFP-PBX2_7351	4	2	0
chr11	3903692	3905692	REST_2613,ZFP36_1904,CTCF_18890,RBM25_16343,ARID3A_3121	5	1	1
chr11	3908949	3910949	NFIC_22902,ZKSCAN1_6212,ZNF384_4614	3	2	0
chr11	3910949	3912949	eGFP-CEBPB_13622,TEAD4_8464	2	1	0
chr11	3912949	3914949	EHMT2_8944,CBFA2T3_26014,eGFP-CEBPB_26804,SOX6_3786,TAL1_11045,IKZF1_4675,SMARCE1_1098,SMARCE1_2715,TEAD4_8464,HDGF_1719	9	1	2
chr11	3914949	3916949	ESRRA_10986,GABPB1_5312,eGFP-ZNF512_12639,eGFP-ZNF512_19379,ZBTB33_4711,IKZF1_5966,HMBOX1_12246,eGFP-CEBPB_26804	7	2	0
chr11	3916949	3918949	CC2D1A_4022,ATF4_15787,ZBTB33_39104,eGFP-ZNF512_12639,eGFP-ZNF512_19379	4	1	0
chr11	3921640	3923640	ZNF24_10422,ZNF384_3645,HMBOX1_3006,HMBOX1_10918,PKNOX1_19197	4	2	0
chr11	3923640	3925640	KLF16_11228,NFIC_10206,ETV6_1704,NCOR1_10412,TBP_4584,GATA1_3953,CBFA2T3_36314,MAX_8231,STAT2_830,DACH1_1547,GABPB1_21086,CBFA2T2_16024,eGFP-GABPA_13087,BCOR_7539,GATAD2B_1564,PRDM10_20210,ZEB2_4044,eGFP-ZBTB11_9207,TAL1_9663,SMARCA4_16089,ARID1B_621,ARID1B_33599,MTA2_2188,JUND_1191,SMARCE1_6319,EP300_13185,PKNOX1_19197,TEAD4_14417,FOXM1_521,ZNF24_10422	29	6	7
chr11	3925640	3927640	RFX1_14505	1	0	0
chr11	3930806	3932806	CTBP1_9506,IKZF1_11333,IKZF1_19226	2	0	0
chr11	3932806	3934806	PCBP1_5740,PCBP1_8377,HNRNPK_9287,HNRNPK_10468	2	0	2
chr11	3934806	3936806	ARNT_3237,eGFP-CEBPB_21066,eGFP-CEBPB_45068,RFX5_2118,eGFP-CEBPG_7939,eGFP-CEBPG_35039,CREM_15059,PKNOX1_13556,eGFP-ATF1_1713,eGFP-ATF1_14115,RFX1_5250	8	2	0
chr11	3936806	3938806	NFIC_42636,PKNOX1_25158,eGFP-ATF1_1713	3	2	0
chr11	3950415	3952415	eGFP-USF2_13432,ESRRA_16209,CBFA2T2_2288,BHLHE40_5340,NR2F6_2608,KDM1A_16620,USF1_10618,eGFP-MEF2D_11312,eGFP-FOXJ2_6100,MEF2A_258,RAD51_8134,RBM25_7118,RBM25_30723,ZMYM3_9580	13	5	3
chr11	3952415	3954415	eGFP-CEBPB_38435	1	0	0
chr11	3954415	3956415	ESRRA_14060,MEIS2_4061,eGFP-CEBPB_38435	3	2	0
chr11	3970197	3972197	eGFP-BACH1_5603,MAFF_18825,C11orf30_45267,eGFP-NFE2L1_4343,ZNF316_59847,SMARCA4_11625,ARID1B_22571,MAFK_13788,eGFP-NFE2_38288,SMARCE1_7871,eGFP-PBX2_3940,PKNOX1_18093,eGFP-MAFG_40097	13	3	1
chr11	3972197	3974197	EHMT2_9108,REST_22181,CBFA2T3_18985,SOX6_20681,eGFP-FOXJ2_3569,RFX1_14232	6	0	1
chr11	3974197	3976197	REST_1763,ZNF592_12240,C11orf30_34631,ZNF316_44161,SMARCA4_12474,ARID1B_26205,ATF3_22391,eGFP-NFE2_12783,JUND_25514,SMARCE1_10028,eGFP-MAFG_17079,EHMT2_9108,REST_22181	12	0	1
chr11	3976197	3978197	ZKSCAN1_5452,C11orf30_36350,ZNF316_52227,IKZF1_26544,HMBOX1_16761,eGFP-MAFG_22212,RBM25_33271,ZMYM3_6893	8	2	0
chr11	3978197	3980197	DACH1_2944,ZNF592_7058,ZNF592_18374,C11orf30_39901,ZNF316_55260,ZBTB33_26947,eGFP-NFE2_28290,eGFP-MAFG_527,eGFP-MAFG_28580,ZKSCAN1_5452,RBM25_33271,ZMYM3_6893	10	1	0
chr11	3980197	3982197	ZNF24_21617,eGFP-TFDP1_5885,eGFP-CEBPB_48675,ZFP91_5359,CTCF_34204,eGFP-CEBPG_33360,IKZF1_26864,eGFP-PBX2_3155,ARID3A_4075	9	1	0
chr11	3982197	3984197	NFIC_20642,ATF4_8763	2	2	0
chr11	3984197	3986197	eGFP-ZBTB40_11846,eGFP-ZBTB40_13752,ATF4_711,ATF4_8763	2	1	0
chr11	3986197	3988197	L3MBTL2_34681,KLF16_10024,NFIC_22041,NR2F1_22712,NCOR1_20695,NCOA1_6807,GATA1_3784,CBFA2T3_44955,E4F1_2325,MAX_2005,MAX_18825,eGFP-CEBPB_11937,ATF7_11653,SMARCC2_9483,SP1_801,CBFA2T2_23930,SOX6_17518,eGFP-KLF13_7251,NRF1_19170,ATF4_15752,PHB2_2364,NR2F6_991,NR2F6_7213,EGR1_19952,PRDM10_6359,KDM1A_20316,MNT_7713,eGFP-KLF1_856,eGFP-KLF1_8532,MGA_22031,LEF1_8744,C11orf30_32207,eGFP-ZBTB11_9996,eGFP-ZBTB11_12794,eGFP-ZBTB11_12795,HDAC2_10024,TRIM24_10919,TAL1_20057,ZNF316_46299,DPF2_12965,SMARCA4_1479,SMARCA4_27733,ARID1B_45743,MEIS2_12754,DDX20_2282,DDX20_2283,MTA2_10918,IKZF1_17317,TCF12_7225,eGFP-MEF2D_2924,eGFP-FOXJ2_1458,eGFP-FOXJ2_2903,SMARCE1_18103,EP300_14009,NR2F2_10005,POLR2A_4410,PKNOX1_10458,TEAD4_20023,FOXM1_8251,POLR2AphosphoS5_9830,eGFP-MAFG_19950,NBN_9441,eGFP-ZBTB40_11846,eGFP-ZBTB40_13752	55	16	12
chr11	3990259	3992259	ATF4_21994	1	1	0
chr11	3992259	3994259	PRDM10_18393,CTCF_12476,MEIS2_27636,ZBTB33_41398,eGFP-PBX2_24652,PKNOX1_21912	6	3	0
chr11	3995482	3997482	HMBOX1_1970,HMBOX1_18544	1	1	0
chr11	3997482	3999482	NR2F1_5846,NR2F1_15324,REST_7438,CBFA2T3_20818,ATF7_5293,PRDM10_16198,KDM1A_4145,C11orf30_33247,ZNF316_23302,ARID1B_15168,MEIS2_24404,eGFP-NFE2_24177,eGFP-PBX2_9552,eGFP-MAFG_28092	13	3	2
chr11	4014517	4016517	eGFP-VEZF1_13316,JUN_8223,NR2F1_6819,EHMT2_8622,MTA3_10695,CHAMP1_3800,MLLT1_3308,CBFA2T3_17096,JUNB_2272,CBX5_6286,MAX_35252,ATF7_18087,DACH1_10411,eGFP-ETV1_3158,ZNF280A_4040,AFF1_8602,ZNF143_21268,ATF2_6937,GATAD2B_3488,ZEB2_6719,MGA_8827,LEF1_13361,MYC_13640,TRIM24_23653,HDAC1_1215,ZNF316_5765,DPF2_3415,XRCC3_883,SMARCA4_17103,ARID1B_22574,ZBTB33_18122,CBX3_18703,ATF3_41220,CREM_7882,eGFP-NFE2_19689,USF1_8815,JUND_40884,SMARCE1_8537,GMEB1_4876,EP300_2069,POLR2A_3220,TCF7_4652,TEAD4_15443,SETDB1_1404,TRIM28_11239,ZNF184_329,ZNF184_3878,RBM25_14482,NBN_10294,GATAD2A_3844	49	9	9
chr11	4016517	4018517	JUN_8102,EHMT2_5951,CBFA2T3_19552,ATF7_20493,ATF7_34533,SMARCC2_5055,GABPB1_19665,eGFP-ETV1_18110,SOX6_27027,eGFP-GABPA_23362,BHLHE40_6542,ATF2_30155,PRDM10_25419,LEF1_5722,MYC_4209,C11orf30_20005,eGFP-ZNF395_8249,TRIM24_15941,ZNF316_11367,SMARCA4_23327,ARID1B_36312,MEIS2_27267,ATF3_38673,CREM_22231,eGFP-NFE2_15991,IKZF1_35434,JUND_38558,SMARCE1_14819,EP300_13931,TBL1XR1_2983,HMBOX1_21647,eGFP-PBX2_569,eGFP-PBX2_25267,PKNOX1_37773,eGFP-ATF1_1904,ZMYM3_14620	34	6	5
chr11	4029432	4031432	ZBTB33_31617	1	0	0
chr11	4031432	4033432	BCOR_8235	1	0	1
chr11	4056726	4058726	eGFP-ZNF507_5370,ZMYM3_24302	2	0	0
chr11	4058726	4060726	eGFP-ZNF507_5370,ATF3_5907	2	0	0
chr11	4060726	4062726	ZFP36_8769	1	0	1
chr11	4068908	4070908	eGFP-CEBPB_40328,ATF4_25767,eGFP-CEBPG_475,eGFP-CEBPG_30398,ATF3_3451,ATF3_34888,JUND_20908	5	1	0
chr11	4070908	4072908	eGFP-CEBPB_33569,MEIS2_5327	2	1	0
chr11	4072908	4074908	BCOR_5772,eGFP-CEBPB_33569,MEIS2_5327	3	1	1
chr11	4074908	4076908	eGFP-CEBPB_29006	1	0	0
chr11	4076908	4078908	C11orf30_5596,ZNF316_12219	2	0	0
chr11	4078908	4080908	MEIS2_38797,CREM_7028,JUND_4915,eGFP-PBX2_29187,PKNOX1_31480	5	2	0
chr11	4111160	4113160	eGFP-GABPA_19917,IKZF1_6838,POLR2G_13511	3	0	0
chr11	4113160	4115160	TBP_3855,E4F1_16343,GABPB1_18369,eGFP-ZBTB11_6964,eGFP-ZBTB11_24509,ZBTB33_10079,ZBTB33_27555,IKZF1_5900,PKNOX1_13660,RBM25_23854,ZMYM3_20799,SMARCA5_2588,eGFP-GABPA_19917	11	1	2
chr11	4115160	4117160	FLAG-PBX2_FLAG_2742,SIN3B_5593,L3MBTL2_33806,SKIL_12877,TAF1_14780,eGFP-VEZF1_22495,JUN_5594,ZZZ3_1499,HNRNPLL_5663,PML_6800,PML_13383,NFIC_7078,ZKSCAN1_8843,YY1_4477,PHF8_4494,PHF8_8292,MTA3_14356,CTBP1_22732,PHF20_4934,PHF20_9426,RBFOX2_45068,RBFOX2_49700,eGFP-ELF1_11793,E2F6_9136,MLLT1_6696,TBP_16664,eGFP-TFDP1_14614,eGFP-TFDP1_18106,eGFP-TFDP1_18468,eGFP-ZNF175_7251,ESRRA_12780,E4F1_15494,MAX_18713,MAX_37400,TARDBP_2652,ATF7_2774,ATF7_34789,RBM22_9141,SREBF1_512,SP1_2664,eGFP-DIDO1_3623,IRF2_3536,GABPB1_18489,GABPB1_25910,eGFP-ETV1_12367,ZBTB7A_6450,SOX6_9868,FIP1L1_1032,eGFP-KLF13_3968,eGFP-KLF13_3969,RB1_20993,eGFP-PTRF_874,MTA1_10501,SMAD5_13857,MXI1_5164,E2F1_5460,E2F1_7321,eGFP-GABPA_14256,eGFP-GABPA_28232,SIN3A_2,NRF1_10500,NRF1_13834,eGFP-CREB3_5446,RBBP5_3551,RBBP5_8409,MBD2_9043,RNF2_300,RNF2_3431,ELK1_623,MITF_2509,ATF2_25807,EGR1_21481,PRDM10_135,AGO1_2662,NFYB_3093,eGFP-ZFX_22667,ZNF592_9967,MNT_194,MNT_16565,eGFP-KLF1_43,eGFP-KLF1_3204,MGA_13657,MGA_23922,ZBTB2_5776,MYC_19367,C11orf30_3918,C11orf30_41653,SIX5_1131,eGFP-ZBTB11_17941,HDAC2_12444,PCBP1_5849,eGFP-NR2C1_20980,eGFP-ZNF740_2730,eGFP-ZNF740_3161,MEIS2_34238,CBX3_5909,POLR2AphosphoS2_6184,MAFK_1518,CREB3L1_11358,ATF3_19234,NFRKB_18087,CBX1_2380,CREM_37388,E2F8_9623,eGFP-NFE2_3355,IKZF1_1932,IKZF1_19730,JUND_34682,HCFC1_12697,eGFP-ID3_13586,POLR2B_13022,GMEB1_23577,EP300_4638,TBL1XR1_14178,eGFP-PBX2_21165,POLR2A_13320,TCF7_3585,POLR2G_40841,POLR2G_51768,PKNOX1_39156,TEAD4_8015,TEAD4_10490,SAP30_5412,eGFP-ATF1_44175,ZHX1_2537,eGFP-POLR2H_15860,eGFP-POLR2H_19407,FLAG-ATF1_FLAG_3337,ELF4_13402,ELF4_13403,eGFP-NR2C2_31790,eGFP-NR2C2_33815,NBN_13519,THAP1_4535,E2F7_125,E2F7_2167,E4F1_16343,ZBTB33_10079,RBM25_23854,ZMYM3_20799,SMARCA5_2588	113	25	18
chr11	4117160	4119160	PCBP1_8416,eGFP-ZNF175_7251,TEAD4_8015	3	1	1
chr11	4119160	4121160	ZNF24_6799,PCBP1_5882,IKZF1_17231,HNRNPK_8026,HNRNPK_10396,PCBP2_1159,PCBP2_1729,PCBP1_8416	5	0	3
chr11	4135947	4137947	CBFA2T3_16313,CBFA2T2_4930,C11orf30_31340,ZNF316_49143,MEIS2_22599,eGFP-NFE2_9540,eGFP-MAFG_20728	7	1	2
chr11	4137947	4139947	ATF4_4336,ZNF316_36634	2	1	0
chr11	4164331	4166331	NFIC_26595	1	1	0
chr11	4166331	4168331	L3MBTL2_572,L3MBTL2_1894,L3MBTL2_18799,PML_1839,PML_2901,NR2F1_23627,CTBP1_15274,CBFA2T3_20536,JUNB_3056,E4F1_2373,eGFP-ETV1_12483,CBFA2T2_7626,eGFP-ZBTB40_2582,eGFP-TAF7_2112,eGFP-HDAC8_721,ZNF592_9151,MGA_11685,eGFP-ZBTB11_3878,HDAC2_11047,eGFP-NR2C1_6691,eGFP-ZNF639_2200,SMARCA4_14881,ARID1B_10175,CREB3L1_1971,CREM_2301,eGFP-ID3_9969,eGFP-ID3_9970,EP300_1360,NR2F2_1903,NR2F2_2286,HMBOX1_18900,PKNOX1_1113,PKNOX1_1298,PKNOX1_1906,TEAD4_2351,TEAD4_9879,eGFP-ATF1_5892,eGFP-ATF1_17632	29	6	7
chr11	4168331	4170331	NFIC_12142,CBFA2T3_20536,eGFP-ID3_9970	3	1	1
chr11	4201458	4203458	ZNF24_1607,L3MBTL2_37148,RBFOX2_11489,E2F6_12855,CC2D1A_2532,MAX_48869,RB1_6630,BCOR_692,BCOR_12163,ZNF143_11572,GATAD2B_989,CTCF_45805,MGA_29871,MYC_24086,C11orf30_9938,ZNF384_3422,SMARCA4_13992,CBX3_10493,eGFP-NFE2_26094,SMARCE1_9898,eGFP-MAFG_6502,HDGF_6144,RBM25_9347,CTCFL_9776	23	4	3
chr11	4203458	4205458	NFIC_20400,ZKSCAN1_9388,REST_17001,eGFP-ETV1_15479,BCOR_25957,SMC3_21747,MGA_6024,RBM25_29051,ZMYM3_28113,ZNF24_1607,L3MBTL2_37148,RBFOX2_11489,E2F6_12855,CC2D1A_2532,MAX_48869,RB1_6630,ZNF143_11572,GATAD2B_989,CTCF_45805,MGA_29871,MYC_24086,ZNF384_3422,SMARCA4_13992,CBX3_10493,SMARCE1_9898,HDGF_6144,CTCFL_9776	26	6	4
chr11	4205458	4207458	NFIC_504,ZKSCAN1_5127,eGFP-CEBPB_2849,eGFP-CEBPB_49450,ZFP36_3200,ATF4_35161,ZNF384_4357,eGFP-CEBPG_25698,eGFP-CEBPG_38314,ATF3_33287,eGFP-FOXJ2_14376,eGFP-IRF9_4511,ZMYM3_6259,NFIC_20400,ZKSCAN1_9388	11	3	1
chr11	4207458	4209458	ZNF24_15944,L3MBTL2_16590,L3MBTL2_17851,ARNT_4426,SKIL_4228,eGFP-VEZF1_4616,eGFP-VEZF1_9995,NFIC_4473,EHMT2_1663,REST_8236,REST_25228,CTBP1_19396,PHF20_3343,RBFOX2_27069,RBFOX2_32959,E2F6_7750,CC2D1A_10551,eGFP-ADNP_10667,eGFP-ADNP_19650,MAX_18956,ZFP91_3746,SUZ12_236,RB1_18928,BHLHE40_10432,BCOR_32178,ZNF143_5733,ZNF143_17256,SMC3_15654,SMC3_21331,PRDM10_59,PRDM10_17009,CTCF_40694,CTCF_50975,KDM1A_24023,RLF_3746,eGFP-ZFX_14828,MGA_8584,MYC_9023,HDAC2_1612,HDAC2_22180,PCBP1_6055,HNRNPL_5928,IKZF1_7895,JUND_9509,HCFC1_2166,eGFP-ID3_375,MYNN_6347,eGFP-NR4A1_1934,POLR2G_34944,POLR2G_35410,RBM25_16708,RBM25_46888,CTCFL_5567,ZMYM3_32575,SMARCA5_9948	43	6	10
chr11	4214965	4216965	eGFP-VEZF1_152,eGFP-VEZF1_8859,KLF16_13789,PML_14444,NFIC_35752,EHMT2_6441,NCOR1_21109,eGFP-ZKSCAN8_1134,STAT5A_5829,GATA1_9931,CBFA2T3_45757,CC2D1A_9377,eGFP-ADNP_7468,SMARCC2_6916,CBFA2T2_26919,SOX6_27074,eGFP-IRF1_4190,eGFP-IRF1_7284,eGFP-ZNF644_3792,eGFP-ZNF644_6010,eGFP-ZBTB40_3262,BHLHE40_17321,MITF_4013,GATAD2B_4178,LEF1_4976,MYC_17098,eGFP-ZBTB11_10031,eGFP-ZNF395_13148,TRIM24_18716,TAL1_20439,DPF2_12119,SMARCA4_27049,ARID1B_44542,MEIS2_12677,GATA2_1760,MTA2_11388,TCF12_8061,eGFP-MEF2D_4633,SMARCE1_14917,EP300_20000,TBL1XR1_10527,NR2F2_11284,TEAD4_29192,FOXM1_10992,eGFP-PYGO2_1618,RAD51_2539	43	6	10
chr11	4216965	4218965	CBFA2T3_15832,KAT8_430,TEAD4_6939	3	1	2
chr11	4223975	4225975	E4F1_2666,E4F1_2667,CTCF_31817,C11orf30_7420,ZNF316_23031,eGFP-NFE2_21418,eGFP-MAFG_5111,FOXK2_9764	7	2	0
chr11	4225975	4227975	RFX1_6942	1	0	0
chr11	4231902	4233902	eGFP-CEBPB_20115,ZFP36_2805,CBX8_1197,CBX8_1614,eGFP-CEBPG_5909	4	0	1
chr11	4233902	4235902	BMI1_406,CBX8_1197	2	0	1
chr11	4473681	4475681	NRF1_21796	1	1	0
chr11	4475681	4477681	ETV6_3858,GABPB1_12862	2	1	0
chr11	4509605	4511605	ATF2_2102,eGFP-NFE2_8722	2	0	0
chr11	4511605	4513605	RBM25_19643,RBM25_41134,ZMYM3_17470,eGFP-NFE2_8722	3	0	0
chr11	4513605	4515605	eGFP-USF2_14093,REST_20630,CTBP1_13072,CC2D1A_7556,CBFA2T2_9793,eGFP-IRF1_4534,SMC3_8236,CTCF_30681,ATF3_3146,ATF3_29155,USF1_4206,HMBOX1_5169,RAD51_9060	12	3	3
chr11	4515605	4517605	CBX8_1562	1	0	0
chr11	4596292	4598292	eGFP-ZNF175_11219,eGFP-GABPA_1811,eGFP-GABPA_18249,ATF4_12575,eGFP-ZNF584_158	4	1	0
chr11	4598292	4600292	NFIC_34735,MAFF_10234,C11orf30_18687,C11orf30_19330,ZNF316_4481,ZNF316_43890,MAFK_8560,eGFP-NFE2_33479,eGFP-MAFG_7363,eGFP-MAFG_20997,ATF4_12575,eGFP-ZNF584_158	9	4	0
chr11	4600292	4602292	C11orf30_17747,ZNF316_29806,eGFP-NFE2_31662,eGFP-MAFG_26049,C11orf30_19330	4	0	0
chr11	4625958	4627958	NFIC_35837,eGFP-ELF1_5226	2	1	0
chr11	4627958	4629958	L3MBTL2_23576,eGFP-VEZF1_7990,eGFP-VEZF1_16180,HNRNPLL_5110,PML_7680,NFIC_35158,EHMT2_11141,PHF8_11600,CTBP1_8610,PHF20_3488,PHF20_5155,RBFOX2_1119,RBFOX2_48907,eGFP-ELF1_15929,E2F6_3359,MLLT1_3728,TBP_10517,CC2D1A_12746,E4F1_19630,MAX_12784,ZFP36_11444,ATF7_10665,ATF7_20126,SP1_4654,GABPB1_22149,ZBTB7A_7072,TRIP13_679,eGFP-ZNF644_3901,eGFP-ZNF644_6916,SMAD5_3277,SMAD5_8549,E2F1_143,NRF1_25666,eGFP-CREB3_3891,eGFP-CREB3_3892,RBBP5_6112,MBD2_10836,PRDM10_11949,NFYB_7518,eGFP-ZFX_25645,eGFP-ZNF512_16954,DEAF1_627,MEIS2_22579,ASH1L_4096,CREB3L1_2895,CREB3L1_11033,DDX20_7449,CBX1_2782,CREM_11417,eGFP-ZNF83_1637,IKZF1_21510,CEBPZ_390,POLR2B_12369,NFYA_3152,eGFP-PBX2_1197,eGFP-PBX2_21708,POLR2A_21467,POLR2G_54567,NEUROD1_8422,PKNOX1_30411,FOXM1_4957,POLR2AphosphoS5_8824,eGFP-ATF1_1444,eGFP-ATF1_23836,eGFP-POLR2H_9493,eGFP-POLR2H_17829,FOXK2_4245,RBM25_46418,ELF4_14660,eGFP-NR2C2_11733,eGFP-ELF1_5226	59	12	8
chr11	4629958	4631958	IRF2_4673,eGFP-IRF1_5596,eGFP-ZNF644_3901,eGFP-ZNF644_6916,eGFP-CREB3_3891,eGFP-CREB3_3892,CREB3L1_2895,eGFP-ATF1_1444,eGFP-POLR2H_9493	7	2	0
chr11	4631958	4633958	PKNOX1_12739	1	1	0
chr11	4636229	4638229	PCBP1_8600,PCBP1_10025,HNRNPK_9341,HNRNPK_11127,PCBP2_90,PCBP2_1318	3	0	3
chr11	4638229	4640229	NFIC_13559	1	1	0
chr11	4640229	4642229	CBFA2T3_7538,NFYB_4476,eGFP-NR2C1_8679,TAL1_6328,ARID1B_20287,MEIS2_28999,eGFP-PBX2_22059,eGFP-NR2C2_6518	8	1	1
chr11	4644602	4646602	ZNF316_6568	1	0	0
chr11	4646602	4648602	ARID2_1797,NFIC_1395,NFIC_2396,REST_20397,SMC3_14125,CTCF_41814	5	3	1
chr11	4724582	4726582	eGFP-ZBTB40_9947	1	0	0
chr11	4726582	4728582	RBM25_10568	1	0	0
chr11	4754346	4756346	eGFP-NFE2_20225	1	0	0
chr11	4756346	4758346	CTCF_10845	1	1	0
chr11	4838761	4840761	C11orf30_7202,ZNF316_45138	2	0	0
chr11	4840761	4842761	eGFP-ZNF512_3358	1	0	0
chr11	4844674	4846674	eGFP-CEBPB_25427	1	0	0
chr11	4846674	4848674	CTCF_23582	1	1	0
chr11	4909975	4911975	eGFP-USF2_374,CBFA2T3_6649,eGFP-CEBPB_33632,eGFP-CEBPB_52615,MYC_7648,eGFP-ZBTB11_1173,eGFP-CEBPG_31777,eGFP-IRF9_4769,TEAD4_15980,eGFP-MAFG_13317	9	1	1
chr11	4911975	4913975	ZNF24_8860,ARNT_669,ARNT_11570,JUN_2423,NFIC_34277,ARID1B_19634,ATF3_22527,eGFP-NFE2_17172,JUND_25755,SMARCE1_7942,HMBOX1_15810,eGFP-MAFG_3976,eGFP-CEBPB_33632,eGFP-CEBPB_52615,eGFP-ZBTB11_1173	13	2	1
chr11	5033645	5035645	eGFP-CEBPB_39345,CTCF_1194,eGFP-CEBPG_34725	3	1	0
chr11	5035645	5037645	ATF2_9905	1	0	0
chr11	5037645	5039645	eGFP-CEBPB_18784,ATF4_23976,ATF2_2364,eGFP-CEBPG_20776	4	1	0
chr11	5101890	5103890	C11orf30_36540,ZNF316_56146,eGFP-MAFG_18620	3	0	0
chr11	5103890	5105890	MAFF_14998,C11orf30_38323,ZNF316_57229,MAFK_10654,eGFP-MAFG_29780	5	2	0
chr11	5105890	5107890	eGFP-CEBPB_10566,ATF2_6717,eGFP-CEBPG_27643,eGFP-NR4A1_7836,eGFP-GTF2A2_1414	5	0	1
chr11	5107890	5109890	CBFA2T3_25060,SOX6_21378,C11orf30_17083,TAL1_3628,ZNF316_34862,SMARCA4_10117,ARID1B_25302,TEAD4_16822,FOXM1_384	9	1	1
chr11	5122199	5124199	eGFP-CEBPB_27325,eGFP-ZNF512_13724	2	0	0
chr11	5124199	5126199	HNRNPK_4542,PCBP2_1199,eGFP-ZNF512_13724	3	0	2
chr11	5126199	5128199	HNRNPK_5033	1	0	1
chr11	5128199	5130199	NFXL1_459,JUN_5772,NFIC_10297,EHMT2_2878,NCOR1_16025,CTBP1_12372,CBFA2T3_42892,CBFA2T2_23942,SOX6_25899,ZEB2_14122,KDM1A_19672,ZBTB2_4392,C11orf30_16120,HDAC2_8087,TRIM24_16536,TAL1_9360,ZNF316_30022,SMARCA4_21512,ARID1B_39270,ATF3_4566,ATF3_38724,eGFP-NFE2_28825,IKZF1_4691,JUND_37253,SMARCE1_14973,TEAD4_23209,eGFP-MAFG_7086,HNRNPK_5613,FOSL1_3530,PCBP2_338	29	2	7
chr11	5136619	5138619	eGFP-CEBPB_23183,C11orf30_1414,C11orf30_30179,ZNF316_48206	3	0	0
chr11	5138619	5140619	C11orf30_18959,PCBP1_5703,ZNF316_46189,MAFK_3098,HNRNPK_10621,PCBP2_328	6	1	3
chr11	5145080	5147080	ARNT_6698,ARID2_6684,EHMT2_807,REST_31150,BRD9_8119,CC2D1A_15379,eGFP-CEBPB_48371,ZFP91_10099,SOX6_8514,BHLHE40_72,BHLHE40_2407,ZNF143_17241,SMC3_21984,CTCF_50051,ZNF592_15515,MYC_5416,eGFP-ZNF507_4610,ZNF384_1670,eGFP-CEBPG_31500,MEIS2_22621,ZBTB33_16973,ZBTB33_28084,DDX20_2580,IKZF1_11982,JUND_12623,HCFC1_2289,MYNN_5521,MYNN_11387,eGFP-NR4A1_6294,PKNOX1_7041,TEAD4_3215,ARID3A_4625	29	7	3
chr11	5147080	5149080	ZNF24_4894,BCOR_11622,MEIS2_9255,ZMYM3_147,ZMYM3_23316	4	1	1
chr11	5149080	5151080	L3MBTL2_43957,eGFP-VEZF1_6568,JUN_6481,NFIC_8351,NR2F1_8210,NCOR1_15942,MTA3_3511,CTBP1_4746,CTBP1_28950,RBFOX2_33582,RBFOX2_40320,BRD9_1085,TBP_105,GATA1_8576,CBFA2T3_6896,CBFA2T3_34764,JUNB_1348,E4F1_4782,E4F1_11180,eGFP-ADNP_2138,MAX_31459,eGFP-CEBPB_35810,eGFP-CEBPB_52349,ATF7_5408,ATF7_30782,SMARCC2_7179,DACH1_9948,SOX6_6667,SOX6_17639,MXI1_1281,eGFP-GABPA_3827,eGFP-ZNF589_11169,eGFP-ZNF589_16097,NRF1_1245,NRF1_1312,AFF1_3267,ATF4_35745,eGFP-ZNF584_3088,ATF2_26735,ZEB2_938,ZEB2_13781,MGA_25795,MYC_1017,MYC_2212,MYC_2910,HDAC2_13590,eGFP-ZNF395_3088,eGFP-ZNF395_5941,TRIM24_20109,TAL1_12528,DPF2_9726,SMARCA4_27110,eGFP-CEBPG_38379,ARID1B_38089,ATF3_41323,NFRKB_2442,CREM_22097,JUND_40113,MYNN_2577,SMARCE1_19010,EP300_20016,TBL1XR1_950,eGFP-IRF9_4002,POLR2G_29342,NEUROD1_3914,PKNOX1_18964,TEAD4_16326,TEAD4_21930,MYBL2_528,FOXM1_6166,POLR2AphosphoS5_11550,eGFP-POLR2H_15323,FOSL1_2390,RBM25_580,RBM25_8884,ARID3A_9430,NBN_745,NBN_746	62	10	10
chr11	5151080	5153080	eGFP-USF2_8598,ZNF24_3767,ZNF24_10088,L3MBTL2_7901,L3MBTL2_44409,ARNT_6769,PML_14523,NFIC_39493,NCOR1_22618,eGFP-ZKSCAN8_4860,eGFP-ZKSCAN8_5947,CHAMP1_2416,RBFOX2_20686,RBFOX2_35647,TBP_1860,eGFP-TFDP1_3756,eGFP-TFDP1_11163,eGFP-ZNF175_12563,CBFA2T3_46988,E4F1_13000,eGFP-CEBPB_39686,DACH1_8465,CBFA2T2_28045,eGFP-IRF1_4837,eGFP-ZNF644_5777,eGFP-PTRF_1752,MXI1_62,eGFP-ZNF589_9845,BCOR_4127,eGFP-BACH1_1789,eGFP-ZNF584_6751,RNF2_6984,NCOA2_1339,KDM1A_21848,ZNF592_3956,ZNF592_28479,MGA_9861,MGA_31393,LEF1_10850,THRAP3_965,eGFP-ZBTB11_14092,HDAC2_12201,eGFP-ZNF639_8231,TAL1_19676,SMARCA4_26906,eGFP-CEBPG_2880,ARID1B_45321,MEIS2_41589,NFRKB_7152,HDAC3_3940,eGFP-MEF2D_8074,RCOR1_394,GMEB1_10918,NR2F2_14454,eGFP-NR4A1_12448,eGFP-PBX2_32387,POLR2A_9715,eGFP-PYGO2_2894,eGFP-ATF1_26525,eGFP-ZNF148_6730,eGFP-GTF2A2_1286,HDGF_4332,eGFP-RELA_2685,ARID3A_9564,eGFP-NR2C2_4424,L3MBTL2_43957,eGFP-VEZF1_6568,CTBP1_4746,RBFOX2_33582,RBFOX2_40320,CBFA2T3_6896,eGFP-ADNP_2138,MAX_31459,ATF7_5408,DACH1_9948,SOX6_6667,MXI1_1281,eGFP-GABPA_3827,eGFP-ZNF589_11169,eGFP-ZNF589_16097,NRF1_1245,AFF1_3267,ATF4_35745,ZEB2_938,MGA_25795,MYC_2212,eGFP-ZNF395_3088,eGFP-ZNF395_5941,NFRKB_2442,POLR2G_29342,TEAD4_16326,eGFP-POLR2H_15323,NBN_746	75	10	12
chr11	5153080	5155080	JUN_767,KLF16_13531,ZKSCAN1_707,REST_69,STAT5A_8427,CHAMP1_10,CHAMP1_2330,RBFOX2_19406,E2F6_6837,MAX_52152,SOX6_20232,SMAD1_4800,MXI1_3339,BHLHE40_17285,eGFP-CREB3_6114,MNT_15352,LEF1_10851,MYC_28234,eGFP-ZNF507_2596,TRIM24_20440,ZNF316_2983,DPF2_12467,CBX3_15678,CREM_7668,MTA2_11002,TCF12_8958,eGFP-ID3_9028,eGFP-ID3_9029,MYNN_4038,EP300_19819,TBL1XR1_11350,NEUROD1_3055,PKNOX1_36076,TEAD4_28353,POLR2AphosphoS5_23167,eGFP-USF2_8598,ZNF24_3767,ZNF24_10088,L3MBTL2_7901,L3MBTL2_44409,ARNT_6769,PML_14523,NFIC_39493,NCOR1_22618,eGFP-ZKSCAN8_4860,eGFP-ZKSCAN8_5947,CHAMP1_2416,RBFOX2_20686,RBFOX2_35647,TBP_1860,eGFP-TFDP1_3756,eGFP-TFDP1_11163,eGFP-ZNF175_12563,CBFA2T3_46988,E4F1_13000,eGFP-CEBPB_39686,DACH1_8465,CBFA2T2_28045,eGFP-IRF1_4837,eGFP-ZNF644_5777,eGFP-PTRF_1752,eGFP-ZNF589_9845,BCOR_4127,eGFP-BACH1_1789,eGFP-ZNF584_6751,RNF2_6984,NCOA2_1339,KDM1A_21848,ZNF592_3956,ZNF592_28479,MGA_9861,MGA_31393,LEF1_10850,THRAP3_965,eGFP-ZBTB11_14092,HDAC2_12201,eGFP-ZNF639_8231,TAL1_19676,SMARCA4_26906,eGFP-CEBPG_2880,ARID1B_45321,MEIS2_41589,NFRKB_7152,HDAC3_3940,eGFP-MEF2D_8074,RCOR1_394,GMEB1_10918,NR2F2_14454,eGFP-NR4A1_12448,eGFP-PBX2_32387,POLR2A_9715,eGFP-PYGO2_2894,eGFP-ATF1_26525,eGFP-ZNF148_6730,eGFP-GTF2A2_1286,HDGF_4332,eGFP-RELA_2685,ARID3A_9564,eGFP-NR2C2_4424	87	12	17
chr11	5155080	5157080	ZBTB33_18765,POLR2G_13672	2	0	0
chr11	5169304	5171304	NR2F1_5570,CBFA2T2_2723	2	1	1
chr11	5171304	5173304	eGFP-USF2_4911,L3MBTL2_38098,ARNT_10240,KLF16_15436,PML_16799,NFIC_42323,NR2F1_29685,ZKSCAN1_3793,NCOR1_23387,eGFP-ZKSCAN8_4434,MTA3_4900,MTA3_9811,CTBP1_5585,CTBP1_19279,STAT5A_9083,GATA1_7020,NFATC3_1096,eGFP-CUX1_3951,ESRRA_8509,CBFA2T3_48113,CC2D1A_17374,E4F1_11808,MAX_115,MAX_37554,eGFP-CEBPB_49660,STAT2_391,ATF7_11785,SMARCC2_6659,eGFP-PTTG1_379,CBFA2T2_29239,SOX6_26283,eGFP-IRF1_2024,eGFP-IRF1_4267,ZBED1_3179,eGFP-ZNF644_10593,eGFP-ZNF644_10594,MTA1_3603,eGFP-ZBTB40_5050,MXI1_4387,HES1_2596,BHLHE40_12054,eGFP-ZNF589_12870,eGFP-CREB3_6304,AFF1_9897,BCOR_18834,MAFF_92,PHB2_3787,NR2F6_15823,RNF2_6836,EGR1_3213,EGR1_14432,GATAD2B_3393,KDM1A_25363,eGFP-ZFX_8547,eGFP-ZFX_10579,eGFP-ZFX_12408,ZNF592_19697,MGA_24203,LEF1_6545,MYC_23661,eGFP-ZBTB11_19827,HDAC2_19437,eGFP-ZNF395_19465,eGFP-NR2C1_15359,eGFP-ZNF639_22252,TRIM24_22997,TAL1_21354,ZNF316_2005,DPF2_20,DPF2_13343,SMARCA4_1929,SMARCA4_26278,ARID1B_45721,MEIS2_35994,CBX3_6232,GATA2_3705,DDX20_3919,CREM_24089,MTA2_12233,eGFP-ZNF83_4154,eGFP-NFE2_19766,HDAC3_174,HDAC3_4322,TCF12_10048,JUND_29168,eGFP-MEF2D_10944,eGFP-ID3_11544,MYNN_8083,RCOR1_3870,SMARCE1_15351,GMEB1_11670,EP300_22088,TBL1XR1_12055,NR2F2_16138,HMBOX1_20230,eGFP-NR4A1_9753,eGFP-PBX2_25331,POLR2A_7904,TCF7_2630,NEUROD1_6257,PKNOX1_18143,TEAD4_30039,MYBL2_40,MYBL2_1549,FOXM1_12011,POLR2AphosphoS5_24111,eGFP-ATF1_17800,TRIM28_1513,NBN_10603,CBFA2T2_2723	97	21	19
chr11	5173304	5175304	ZNF24_12014,ETV6_962,ETV6_1324,eGFP-ELF1_2002,eGFP-ELF1_11936,E4F1_5415,eGFP-ZBTB40_13388,KDM1A_1549,KDM1A_20818,KDM1A_21443,ZNF384_13383,eGFP-ZNF639_6162,MEIS2_31120,EP300_4551,HMBOX1_12871,eGFP-PBX2_23332,ELF4_9917,eGFP-USF2_4911,ARNT_10240,NCOR1_23387,eGFP-ZKSCAN8_4434,MTA3_4900,MTA3_9811,CTBP1_5585,CTBP1_19279,eGFP-CUX1_3951,CBFA2T3_48113,MAX_115,ATF7_11785,SMARCC2_6659,CBFA2T2_29239,eGFP-IRF1_2024,eGFP-IRF1_4267,ZBED1_3179,eGFP-ZNF644_10593,eGFP-ZNF644_10594,eGFP-ZBTB40_5050,HES1_2596,eGFP-ZNF589_12870,eGFP-CREB3_6304,RNF2_6836,EGR1_3213,GATAD2B_3393,eGFP-ZFX_8547,eGFP-ZFX_10579,eGFP-ZFX_12408,ZNF592_19697,eGFP-ZBTB11_19827,eGFP-ZNF395_19465,eGFP-ZNF639_22252,TAL1_21354,DPF2_20,SMARCA4_1929,SMARCA4_26278,ARID1B_45721,eGFP-ZNF83_4154,HDAC3_174,HDAC3_4322,eGFP-MEF2D_10944,eGFP-ID3_11544,GMEB1_11670,eGFP-NR4A1_9753,POLR2A_7904,PKNOX1_18143,MYBL2_40,MYBL2_1549,eGFP-ATF1_17800	52	11	9
chr11	5175304	5177304	CBFA2T3_25097,IKZF1_6641,PKNOX1_25152,ETV6_962,eGFP-ELF1_2002,eGFP-ELF1_11936,KDM1A_1549,KDM1A_20818,eGFP-ZNF639_6162,HMBOX1_12871	8	3	2
chr11	5177304	5179304	CHAMP1_3852,CC2D1A_16113,ZBTB33_46311,MYBL2_398,FOXM1_1331,FOXM1_3187,RBM25_2934	6	1	0
chr11	5179304	5181304	KDM4B_126,BRD9_749,ZNF592_3776,eGFP-ZNF512_14744,ZNF184_1353,SMARCA5_2243	6	0	2
chr11	5181304	5183304	ARNT_8925,NFIC_37345,NR2F1_13557,NR2F1_18221,NCOR1_22554,CTBP1_1255,CTBP1_17606,BRD9_750,NCOA1_3586,CBFA2T3_47109,CC2D1A_15120,SMARCC2_10624,CBFA2T2_28106,SOX6_22994,NRF1_17631,BCOR_4459,ATF4_2298,PHB2_2179,EGR1_1113,EGR1_3879,PRDM10_34,PRDM10_4959,ZEB2_12876,KDM1A_23875,ZNF592_3685,ZNF592_10472,ZNF592_18406,LEF1_5568,C11orf30_24154,HDAC2_12791,TRIM24_18564,TAL1_21047,ZNF316_39891,DPF2_13544,SMARCA4_1373,SMARCA4_27973,ARID1B_46064,ATF3_912,ATF3_29450,MTA2_11803,eGFP-NFE2_27073,HDAC3_42,HDAC3_3392,IKZF1_24101,TCF12_9175,SMARCE1_20589,GMEB1_9207,POLR2A_10878,FOXM1_9755,eGFP-ATF1_6967,eGFP-MAFG_19191,FOXK2_13889,GATAD2A_195,GATAD2A_6875,KDM4B_126,BRD9_749,eGFP-ZNF512_14744,ZNF184_1353,SMARCA5_2243	48	8	14
chr11	5184639	5186639	eGFP-VEZF1_6078,NFIC_27952,NR2F1_20716,NCOR1_21610,CBFA2T3_45911,CC2D1A_15945,E4F1_21645,DACH1_2961,CBFA2T2_27886,MTA1_525,MTA1_6299,PHB2_3730,ZBTB2_10254,TRIM24_15098,TAL1_19757,ARID1B_44267,MTA2_12232,IKZF1_6541,IKZF1_28606,TCF12_7647,eGFP-MEF2D_5619,SMARCE1_18166,GMEB1_20532,FOXM1_5761,eGFP-PYGO2_3739,GATAD2A_10042	24	3	5
chr11	5186639	5188639	eGFP-CEBPB_27149,ZNF592_16739,eGFP-ZNF512_1586,eGFP-ZNF512_15663,ZNF384_4926,IKZF1_408,eGFP-VEZF1_6078,IKZF1_6541	6	0	0
chr11	5188639	5190639	MEIS2_1539,eGFP-CEBPB_27149,eGFP-ZNF512_1586	3	1	0
chr11	5190639	5192639	ZBTB33_21047,MEIS2_1539	2	1	0
chr11	5192639	5194639	PML_4084,NR2F1_25034,NCOR1_10809,GATA1_4008,CBFA2T3_36151,CBFA2T2_17416,TAL1_15806,ARID1B_35021,MTA2_6546,NR2F2_14522,TEAD4_19492	11	2	4
chr11	5194639	5196639	ZNF24_12925,CC2D1A_9459,BCOR_7365,ZBTB33_37312,RBM25_29895	5	0	1
chr11	5196639	5198639	HNRNPH1_89,PCBP2_693	2	0	1
chr11	5198639	5200639	eGFP-CEBPB_45191,GABPB1_11290,eGFP-ZBTB11_7736,eGFP-CEBPG_14539,IKZF1_30716	5	0	0
chr11	5200639	5202639	BCOR_14260	1	0	1
chr11	5202639	5204639	ATF2_6783,eGFP-ZNF507_2975	2	0	0
chr11	5204639	5206639	DACH1_13779	1	0	0
chr11	5213987	5215987	AFF1_12988,ZBTB33_32710	2	0	0
chr11	5215987	5217987	ZNF24_12010,CTBP1_2312,CTBP1_4736,NRF1_2982,NRF1_11569,CTCF_3733,C11orf30_29039,ZNF316_28000,ARID1B_4018,MAFK_4729,eGFP-NFE2_19074,JUND_3283,eGFP-MAFG_18540	11	3	0
chr11	5217987	5219987	REST_10607,GATAD2B_1293,CTCF_2989,TAL1_1686,ARID1B_22775,MEIS2_10017,ZBTB33_24842,ARID3A_2050,NRF1_2982	9	3	0
chr11	5225098	5227098	ZNF24_5834,ARNT_6012,SKIL_5309,ARID2_6809,NR2F1_28362,REST_33373,CHAMP1_862,ESRRA_13347,CC2D1A_16275,SMC3_22889,NR2F6_12267,MITF_2282,CTCF_48034,KDM1A_7172,ZNF592_21701,MNT_8012,MYC_5599,THRAP3_845,HDAC2_7068,eGFP-NR2C1_3241,ZNF384_4546,CREM_11142,eGFP-ID3_18029,eGFP-ID3_18030,eGFP-PBX2_7101,ARID3A_7699,eGFP-NR2C2_2246,eGFP-NR2C2_2247	26	6	4
chr11	5227098	5229098	DACH1_1735,ATF4_24623,ATF3_12617	3	1	0
chr11	5229098	5231098	NR2F1_14645,DACH1_1735	2	1	0
chr11	5244457	5246457	NCOR1_10180,CBFA2T3_40208,E4F1_5542,E4F1_9905,eGFP-ETV1_5805,CBFA2T2_17888,eGFP-ZNF512_9770,TAL1_11645,ARID1B_33878,DDX20_1629,DDX20_1630,NFRKB_1395,NFRKB_1396,IKZF1_11253,IKZF1_34289,NR2F2_8665,TEAD4_135,TEAD4_19299,MIER1_702,ARID3A_1267,ARID3A_7045,ELF4_2615	16	2	3
chr11	5246457	5248457	ZNF24_18387,NFIC_13455,NCOR1_7915,CTBP1_4823,CBFA2T3_41067,MAX_32020,eGFP-CEBPB_3598,CBFA2T2_22174,BHLHE40_15928,ATF4_18071,KDM1A_14756,ZNF592_10041,HDAC2_4872,DPF2_304,DPF2_2245,SMARCA4_3080,ARID1B_35887,TEAD4_12537,RFX1_9447,E4F1_5542,NFRKB_1395,NFRKB_1396	20	5	5
chr11	5248457	5250457	NCOR1_3740,PRDM10_12572,LEF1_2875,THRA_556,HMBOX1_5793,PKNOX1_37258,eGFP-CEBPB_3598	7	4	0
chr11	5252086	5254086	ZNF24_7291,NR2F1_28748,NR2F6_317,NR2F6_14458,KDM1A_20285,ARID1B_7471,MEIS2_27496,NR2F2_10695,eGFP-PBX2_22315	8	3	1
chr11	5254086	5256086	L3MBTL2_8081,NCOR1_15777,CTBP1_10390,CBFA2T3_34496,MAX_3670,STAT2_1304,ATF7_9456,SMARCC2_6542,DACH1_8880,IRF2_5589,SOX6_17426,eGFP-IRF1_8997,eGFP-ZNF644_756,ZNF592_21952,LEF1_10704,eGFP-ZNF512_5145,eGFP-ZNF512_13885,eGFP-ZBTB11_4549,eGFP-ZNF639_5276,TAL1_4092,ARID1B_659,ARID1B_34513,MEIS2_38287,IKZF1_6771,eGFP-MEF2D_12248,SMARCE1_16680,EP300_12541,TBL1XR1_3534,HMBOX1_21419,eGFP-PBX2_26787,PKNOX1_25802,TEAD4_16986,MEF2A_846,eGFP-ATF1_7562,eGFP-POLR2H_3409,RAD51_173,RFX1_7687,FOXK2_9292,eGFP-NR2C2_3437,GATAD2A_2462	38	10	6
chr11	5256086	5258086	NFXL1_2382,ARNT_5989,ARID2_3516,NCOA4_1022,EHMT2_7055,MLLT1_7716,CC2D1A_3616,eGFP-CEBPB_20054,MCM7_537,SOX6_3407,BCLAF1_669,MTA1_8532,eGFP-HINFP_3358,AFF1_8564,MAFF_9399,PHB2_2444,KDM1A_14185,ZBTB2_4439,C11orf30_28902,eGFP-ZNF512_18424,eGFP-ZNF512_21084,HDAC2_5449,TRIM24_3347,ZNF316_50077,DPF2_1621,SMARCA4_21513,ARID1B_2701,ARID1B_16531,MAFK_10408,NFRKB_4613,MTA2_6297,IKZF1_39314,SNIP1_139,eGFP-MEF2D_9266,SMARCE1_643,SMARCE1_11498,GMEB1_10869,CDC5L_2011,PKNOX1_19642,HDGF_5630,MIER1_3350,ZNF184_3192,ELF4_404,NBN_762,GATAD2A_6897,SMARCA5_7675,ARHGAP35_1778,STAT2_1304,SMARCC2_6542,IRF2_5589,eGFP-IRF1_8997,eGFP-ZNF644_756,ZNF592_21952,LEF1_10704,eGFP-ZBTB11_4549,eGFP-ZNF639_5276,ARID1B_659,IKZF1_6771,eGFP-POLR2H_3409,eGFP-NR2C2_3437	55	8	11
chr11	5258086	5260086	NR2F1_13811,NR2F6_7914,KDM1A_16345,KDM1A_16875,eGFP-NR2C1_7659,MEIS2_8945,FOXK2_3712,eGFP-CEBPB_20054	7	4	1
chr11	5260086	5262086	eGFP-CEBPB_39316,ILF3_607,AGO1_6485,AGO1_8581,KDM1A_11510,THRAP3_879,eGFP-CEBPG_23716,POLR2B_610,POLR2B_611,GMEB1_406,GMEB1_3260,POLR2G_20087,ARID3A_2300,FOXK2_3712	11	2	3
chr11	5262086	5264086	PML_73,PML_2503,NFIC_3083,EHMT2_4359,eGFP-TFDP1_5791,eGFP-CEBPB_19770,eGFP-BACH1_2367,KDM1A_1387,THRAP3_270,THRAP3_1262,ZNF316_18955,RBM39_869,GMEB1_3019,POLR2G_6955,PKNOX1_21998,POLR2AphosphoS5_556,POLR2AphosphoS5_2364,eGFP-CEBPB_39316,AGO1_6485,AGO1_8581,KDM1A_11510,THRAP3_879,eGFP-CEBPG_23716,POLR2B_611	17	3	5
chr11	5264086	5266086	L3MBTL2_17881,L3MBTL2_20290,L3MBTL2_40220,ARID2_703,HNRNPUL1_134,HNRNPUL1_509,HNRNPLL_2968,PML_1813,PML_3231,NR2F1_22934,NCOR1_13,NCOR1_2364,MTA3_722,MTA3_3418,RBFOX2_18701,E2F6_114,E2F6_11126,MLLT1_676,ESRRA_9109,CBFA2T3_4558,CBFA2T3_26877,TCF7L2_209,E4F1_16118,MAX_17497,MAX_46135,MAX_51300,SNRNP70_755,DACH1_1379,eGFP-ETV1_590,CBFA2T2_2129,SOX6_5603,SOX6_17029,ZBTB8A_219,SMAD5_7126,MXI1_3360,MXI1_4731,EWSR1_573,HES1_4269,BHLHE40_20176,BHLHE40_24069,eGFP-ZNF589_7771,eGFP-CREB3_6615,ZNF143_172,SMC3_2054,SMC3_7614,ATF4_16618,NR2F6_966,NR2F6_8078,EGR1_14874,PRDM10_1598,AGO1_1927,AGO1_8347,KDM1A_4210,ZNF592_25115,MNT_788,MNT_10978,MNT_12969,MNT_18642,MGA_1190,MGA_26417,MYC_19952,MYC_23285,ZSCAN29_535,eGFP-NR2C1_12237,ZNF384_9014,TRIM24_2715,MEIS2_20215,CBX3_6692,RBM39_685,POLR2AphosphoS2_1561,POLR2AphosphoS2_5559,POLR2AphosphoS2_6937,eGFP-ILK_414,DDX20_1237,CREM_19798,E2F8_160,THRA_458,eGFP-ZNF83_28,NCOA6_562,NCOA6_771,IKZF1_24495,USF1_2296,USF1_3093,eGFP-ID3_4894,eGFP-ID3_4895,MYNN_1088,POLR2B_10619,GMEB1_1895,CDC5L_1143,EP300_282,EP300_5196,TBL1XR1_2727,NR2F2_10273,HMBOX1_6600,eGFP-PBX2_5970,POLR2A_1597,POLR2A_2910,POLR2A_18522,POLR2G_12147,POLR2G_21254,TEAD4_16817,POLR2AphosphoS5_10195,POLR2AphosphoS5_10334,POLR2AphosphoS5_14640,HDGF_615,HDGF_1357,FOXK2_15081,ELF4_1426,ELF4_12422,ELF4_12423,NBN_5138,NBN_5139,GATAD2A_5440,eGFP-TFDP1_5791,eGFP-BACH1_2367,GMEB1_3019	79	20	14
chr11	5266086	5268086	L3MBTL2_4416,PML_5954,RBFOX2_20867,RBFOX2_26449,eGFP-ELF1_2550,SMAD5_2893,SMAD5_5214,KDM1A_5451,IKZF1_1274,IKZF1_6111,IKZF1_30677,BRD4_2184,eGFP-POLR2H_218,eGFP-POLR2H_1930,HDGF_1561,L3MBTL2_20290,PML_1813,NCOR1_13,NCOR1_2364,MTA3_3418,CBFA2T3_26877,MAX_46135,DACH1_1379,CBFA2T2_2129,SOX6_17029,MXI1_4731,HES1_4269,BHLHE40_24069,SMC3_2054,KDM1A_4210,MNT_788,MNT_12969,MYC_19952,MEIS2_20215,POLR2AphosphoS2_5559,NCOA6_562,USF1_2296,TBL1XR1_2727,eGFP-PBX2_5970,POLR2A_1597,TEAD4_16817,POLR2AphosphoS5_10334	32	6	11
chr11	5268086	5270086	L3MBTL2_13503,eGFP-VEZF1_9002,JUN_3576,PML_7908,RBFOX2_30488,MLLT1_595,MLLT1_1522,MLLT1_5855,E4F1_866,MAX_2896,ATF7_16228,SMAD5_75,MXI1_4075,NRF1_9045,NRF1_9611,AFF1_4607,RBBP5_5177,MAFF_706,PRDM10_5984,ZNF592_10089,C11orf30_23098,eGFP-ZNF512_16863,eGFP-ZNF639_4931,eGFP-ZNF639_6205,ZNF316_18451,ARID1B_9399,MEIS2_24032,POLR2AphosphoS2_3802,ATF3_7918,eGFP-NFE2_264,eGFP-NFE2_6482,IKZF1_2921,IKZF1_33916,JUND_26448,POLR2B_6883,HMBOX1_2735,eGFP-PBX2_9589,POLR2A_1917,POLR2G_19889,MYBL2_245,POLR2AphosphoS5_6211,eGFP-ATF1_12070,eGFP-POLR2H_11887,ELF4_9931,ZMYM3_5736,L3MBTL2_4416,eGFP-ELF1_2550,IKZF1_6111,BRD4_2184,eGFP-POLR2H_218,HDGF_1561	42	8	7
chr11	5270086	5272086	ARNT_5312,NFIC_9316,NFIC_36736,MLLT1_1082,MLLT1_7199,MLLT1_7365,E4F1_1927,eGFP-CEBPB_44606,eGFP-CEBPB_51025,AGO1_51,KDM1A_15730,MNT_2970,SMARCA4_14295,eGFP-CEBPG_23069,E2F8_3665,IKZF1_28200,POLR2B_6011,POLR2B_6012,POLR2A_11069,MYBL2_2253,FOXM1_6769,eGFP-ATF1_7456,eGFP-POLR2H_1318,eGFP-POLR2H_7290,ELF4_4442,NBN_4645,NRF1_9045,MYBL2_245	21	6	4
chr11	5272086	5274086	PML_6812,MAX_5654,ZNF143_328,RBBP5_421,MBD2_2420,ILF3_166,MYC_10254,eGFP-ZNF512_14420,eGFP-ZNF639_1525,POLR2AphosphoS2_143,POLR2AphosphoS2_6624,IKZF1_37933,TBL1XR1_4906,POLR2A_8294,POLR2AphosphoS5_10145,ELF4_1900,GATAD2A_2116,MLLT1_1082,AGO1_51	18	3	6
chr11	5274086	5276086	NFIC_10658,MLLT1_828,MLLT1_3307,MLLT1_8128,E4F1_1342,PRDM10_5541,HDAC2_7409,POLR2A_12723,FOXM1_6717,eGFP-POLR2H_12446,RBBP5_421,POLR2AphosphoS2_143,POLR2AphosphoS2_6624,GATAD2A_2116	11	1	4
chr11	5276086	5278086	ARNT_467,ARNT_7739,NFIC_8410,NFIC_25632,NR2F1_2310,NR2F1_2311,EHMT2_1895,eGFP-CEBPB_46837,ATF2_30748,GATAD2B_2469,PRDM10_5541,PRDM10_21640,eGFP-ZFX_1411,eGFP-ZFX_2315,ZNF592_10243,SMARCA4_12015,eGFP-CEBPG_5803,ARID1B_4029,MEIS2_5612,ATF3_12207,eGFP-ZNF83_2506,HDAC3_1754,IKZF1_32170,GMEB1_4592,PKNOX1_22156,MYBL2_1821,eGFP-ATF1_5534,E4F1_1342,HDAC2_7409,POLR2A_12723,FOXM1_6717,eGFP-POLR2H_12446	27	6	3
chr11	5278086	5280086	eGFP-USF2_16203,L3MBTL2_34232,eGFP-VEZF1_19009,NFIC_43379,NR2F1_22188,NCOR1_7468,REST_14957,E2F6_15038,eGFP-TFDP1_8605,ESRRA_9284,CBFA2T3_20630,CC2D1A_3835,MAX_45818,ZFP36_4158,eGFP-ETV1_11070,CBFA2T2_27478,SOX6_7678,eGFP-KLF13_960,BHLHE40_23783,eGFP-ZNF589_12301,eGFP-ZNF354B_1566,MITF_5502,ATF2_23710,EGR1_17866,ZNF592_14062,ZNF592_26492,MGA_27508,LEF1_6240,C11orf30_36111,eGFP-ZNF395_397,eGFP-ZNF395_16236,eGFP-NR2C1_20966,eGFP-ZNF639_3917,eGFP-ZNF639_17735,TRIM24_271,TRIM24_11286,ZNF316_40986,eGFP-ZNF740_3357,ARID1B_26345,MEIS2_31115,ATF3_12539,CREM_19229,eGFP-NFE2_28756,IKZF1_33175,USF1_11523,JUND_22212,eGFP-ID3_6862,GMEB1_7315,EP300_5801,HMBOX1_19784,eGFP-NR4A1_7200,PKNOX1_20864,eGFP-ATF1_14835,eGFP-POLR2H_6242,eGFP-ZNF148_16588,eGFP-MAFG_27038,RAD51_11227,FOXK2_6565,eGFP-NR2C2_29323,NR2F1_2310,NR2F1_2311,IKZF1_32170	55	14	5
chr11	5280086	5282086	ZFP91_1232,HMBOX1_2128,eGFP-USF2_16203,L3MBTL2_34232,eGFP-VEZF1_19009,NFIC_43379,NR2F1_22188,NCOR1_7468,REST_14957,eGFP-TFDP1_8605,ESRRA_9284,CBFA2T3_20630,CC2D1A_3835,eGFP-ETV1_11070,CBFA2T2_27478,SOX6_7678,eGFP-KLF13_960,eGFP-ZNF589_12301,eGFP-ZNF354B_1566,MITF_5502,EGR1_17866,ZNF592_14062,ZNF592_26492,MGA_27508,LEF1_6240,C11orf30_36111,eGFP-ZNF395_397,eGFP-ZNF395_16236,eGFP-NR2C1_20966,eGFP-ZNF639_3917,eGFP-ZNF639_17735,TRIM24_271,TRIM24_11286,ZNF316_40986,eGFP-ZNF740_3357,ARID1B_26345,MEIS2_31115,ATF3_12539,CREM_19229,eGFP-NFE2_28756,IKZF1_33175,JUND_22212,eGFP-ID3_6862,GMEB1_7315,EP300_5801,HMBOX1_19784,eGFP-NR4A1_7200,PKNOX1_20864,eGFP-ATF1_14835,eGFP-ZNF148_16588,RAD51_11227,FOXK2_6565,eGFP-NR2C2_29323	48	11	4
chr11	5282998	5284998	NFIC_4,NFIC_4376,ZMYM3_2957	3	1	0
chr11	5284998	5286998	ATF2_14150,POLR2A_6188	2	0	1
chr11	5286998	5288998	NR2F1_23229,EHMT2_3010,NCOR1_12010,CTBP1_16309,RBFOX2_7770,RBFOX2_22098,MLLT1_6682,ESRRA_12901,CBFA2T3_38257,DACH1_6523,CBFA2T2_12063,MTA1_237,MTA1_2342,eGFP-ZBTB40_7573,EWSR1_860,HES1_977,NR2F6_9926,PRDM10_2478,AGO1_2055,AGO1_8127,AGO1_8180,ZEB2_1419,ZEB2_12598,KDM1A_8567,KDM1A_25679,C11orf30_13724,HDAC2_11149,HDAC1_944,TAL1_1829,ZNF316_27689,SMARCA4_6933,ARID1B_28229,MEIS2_33700,POLR2AphosphoS2_2654,POLR2AphosphoS2_6370,MTA2_876,eGFP-NFE2_1518,IKZF1_21900,IKZF1_37653,POLR2B_3387,SMARCE1_9408,GMEB1_7452,EP300_2588,NR2F2_9836,HMBOX1_19303,eGFP-PBX2_26301,POLR2A_2606,POLR2A_6508,POLR2G_23772,POLR2G_28277,PKNOX1_32615,TEAD4_13740,POLR2AphosphoS5_2689,ELF4_3152,GATAD2A_2744,SMARCA5_972,SMARCA5_2222,POLR2A_6188	46	9	15
chr11	5288998	5290998	TAF1_9298,HNRNPUL1_291,NCOR1_6102,RBFOX2_40913,MLLT1_6252,eGFP-TFDP1_2255,eGFP-TFDP1_5456,CBFA2T3_9576,MAX_3608,eGFP-ETV1_9486,SMAD5_10295,ATF4_8848,eGFP-TAF7_5616,ZNF592_13735,POLR2AphosphoS2_5455,eGFP-NR4A1_9987,POLR2A_20627,POLR2G_38435,POLR2AphosphoS5_13298,ELF4_1415,POLR2AphosphoS2_2654,POLR2AphosphoS2_6370,SMARCA5_972	20	3	8
chr11	5290998	5292998	NR2F1_6661,MLLT1_7151,TBP_18612,ZNF407_218,ZNF407_450,eGFP-NR2C1_17648,JUND_6728,POLR2B_13147,eGFP-PBX2_28489,eGFP-NR2C2_10229,eGFP-NR2C2_28021,TAF1_9298,HNRNPUL1_291,NCOR1_6102,RBFOX2_40913,eGFP-TFDP1_2255,eGFP-TFDP1_5456,CBFA2T3_9576,MAX_3608,eGFP-ETV1_9486,SMAD5_10295,ATF4_8848,eGFP-TAF7_5616,ZNF592_13735,POLR2AphosphoS2_5455,eGFP-NR4A1_9987,POLR2A_20627,POLR2G_38435,POLR2AphosphoS5_13298,ELF4_1415	27	4	9
chr11	5292998	5294998	NFIC_24085,eGFP-TFDP1_398,ATF7_30305,eGFP-CREB3_2392,eGFP-BACH1_288,eGFP-BACH1_7494,MAFF_17598,ATF4_6574,ATF2_32186,ZNF592_3481,ZNF592_21034,C11orf30_41690,eGFP-ZBTB11_176,eGFP-ZBTB11_3074,eGFP-NFE2L1_4101,ZNF316_54902,SMARCA4_3164,SMARCA4_4366,MAFK_12275,ATF3_39787,eGFP-NFE2_37847,IKZF1_16884,JUND_10848,eGFP-MAFG_39245,eGFP-NR2C2_1247	21	5	0
chr11	5294998	5296998	ARNT_7686,eGFP-VEZF1_27046,PML_12671,NFIC_24425,NCOR1_20530,CTBP1_16850,BRD9_10019,NCOA1_1645,CBFA2T3_44474,E4F1_7701,ATF7_14953,ATF7_16319,SMARCC2_9305,MTA1_4585,NRF1_9875,eGFP-CREB3_1876,AFF1_10394,MBD2_4127,ATF2_19476,ZEB2_3037,ZNF592_2252,ZNF592_23546,ZNF592_25618,MNT_1568,MNT_3175,ZBTB2_7588,LEF1_8494,MYC_14877,eGFP-ZBTB11_10089,eGFP-ZBTB11_10090,eGFP-ZBTB11_10944,HDAC2_18796,eGFP-ZNF395_15457,eGFP-ZNF639_19932,eGFP-ZNF639_20016,DPF2_13445,SMARCA4_28408,ARID1B_45131,MEIS2_20722,ATF3_30772,eGFP-ZNF83_4970,HDAC3_3388,IKZF1_16048,TCF12_7412,JUND_4280,MYNN_4165,eGFP-FOXJ2_297,SMARCE1_20592,GMEB1_17044,HMBOX1_15973,eGFP-NR4A1_9930,eGFP-ATF1_36264,eGFP-POLR2H_2156,eGFP-ZNF148_5307,ARID3A_8958,eGFP-NR2C2_12785,NBN_10141,GATAD2A_8053,eGFP-TFDP1_398	52	8	8
chr11	5296998	5298998	ARNT_543,TAF1_7122,eGFP-VEZF1_7592,JUN_4836,eGFP-ZKSCAN8_458,eGFP-ZKSCAN8_485,eGFP-ZKSCAN8_1404,TBP_10470,GATA1_8761,eGFP-ZNF175_3800,MAX_13127,CBFA2T2_24818,SOX6_24445,AFF1_3190,PRDM10_22787,NCOA2_162,ZEB2_1115,ZNF592_19906,ZBTB2_672,HDAC2_1142,ZNF384_2089,ZNF384_16736,TAL1_18909,SMARCA4_14734,CBX3_117,CBX3_9404,CREM_33526,MTA2_11062,HDAC3_1271,JUND_26521,POLR2B_7049,GMEB1_3028,EP300_19650,TBL1XR1_6515,NR2F2_10758,HMBOX1_8018,eGFP-PBX2_26222,POLR2A_13172,TEAD4_27422,POLR2AphosphoS5_18995,eGFP-POLR2H_504,eGFP-NR2C2_12853,ARNT_7686,eGFP-VEZF1_27046,PML_12671,NFIC_24425,NCOR1_20530,CTBP1_16850,BRD9_10019,NCOA1_1645,CBFA2T3_44474,E4F1_7701,ATF7_16319,SMARCC2_9305,MTA1_4585,NRF1_9875,eGFP-CREB3_1876,AFF1_10394,MBD2_4127,ZEB2_3037,ZNF592_2252,ZNF592_25618,ZBTB2_7588,LEF1_8494,MYC_14877,eGFP-ZBTB11_10089,eGFP-ZBTB11_10090,eGFP-ZBTB11_10944,HDAC2_18796,eGFP-ZNF395_15457,eGFP-ZNF639_19932,eGFP-ZNF639_20016,DPF2_13445,SMARCA4_28408,ARID1B_45131,MEIS2_20722,eGFP-ZNF83_4970,HDAC3_3388,IKZF1_16048,TCF12_7412,MYNN_4165,SMARCE1_20592,GMEB1_17044,HMBOX1_15973,eGFP-NR4A1_9930,eGFP-ATF1_36264,eGFP-POLR2H_2156,eGFP-ZNF148_5307,ARID3A_8958,eGFP-NR2C2_12785,NBN_10141,GATAD2A_8053	71	9	17
chr11	5298998	5300998	ZNF24_9347,ZNF24_19720,NR2F1_14415,NR2F1_14416,ESRRA_8206,CBFA2T3_10527,eGFP-ZNF644_1986,NR2F6_6504,NFYB_5739,ZNF592_9486,eGFP-ZBTB11_824,eGFP-ZBTB11_6433,eGFP-ZBTB11_6434,eGFP-NR2C1_8991,eGFP-ZNF639_5519,ARID1B_30566,MEIS2_37211,ATF3_19791,NFRKB_2124,NFRKB_2125,eGFP-ZNF83_3823,HMBOX1_12881,eGFP-PBX2_582,eGFP-PBX2_29160,PKNOX1_32388,FOSL1_1698,eGFP-NR2C2_6940,eGFP-VEZF1_7592,eGFP-ZNF175_3800,SMARCA4_14734,eGFP-NR2C2_12853	24	6	1
chr11	5300998	5302998	eGFP-USF2_15130,eGFP-TEAD2_796,L3MBTL2_26098,ARNT_11269,SKIL_13426,TAF1_9057,eGFP-VEZF1_39335,SMARCB1_1214,JUN_8929,KLF16_15622,PML_17187,NFIC_45056,NR2F1_30104,ZKSCAN1_8696,EHMT2_1923,ETV6_1380,NCOR1_23685,eGFP-ZKSCAN8_6372,REST_15121,MTA3_16516,CTBP1_33767,STAT5A_9085,eGFP-ELF1_10520,BRD9_11745,MLLT1_4722,NCOA1_8468,GATA1_7008,eGFP-TFDP1_13668,eGFP-CUX1_553,eGFP-CUX1_554,eGFP-CUX1_4929,eGFP-ZNF175_17013,ESRRA_18817,CBFA2T3_48386,JUNB_3137,CC2D1A_17712,E4F1_16714,MAX_36734,ZNF318_7882,eGFP-CEBPB_28780,TARDBP_4702,STAT2_122,ATF7_2797,ATF7_34565,SMARCC2_12349,DACH1_12915,IRF2_3486,GABPB1_13715,eGFP-ETV1_20598,CBFA2T2_29601,ZBTB7A_15529,SOX6_25546,ZBED1_4875,eGFP-ZNF644_12142,eGFP-KLF13_530,SMAD1_5553,MTA1_9037,eGFP-ZBTB40_12073,MXI1_220,MXI1_6638,HES1_7314,BHLHE40_20066,eGFP-ZNF589_20221,NRF1_12306,eGFP-CREB3_6061,eGFP-CREB3_9372,AFF1_13479,BCOR_22137,eGFP-BACH1_11849,eGFP-BACH1_11971,MAFF_22378,MBD2_10295,eGFP-ZNF584_9496,PHB2_3700,NR2F6_14868,RNF2_9005,NUFIP1_316,ZNF274_1064,MITF_6151,ATF2_25234,EGR1_24493,GATAD2B_5122,ILF3_792,PRDM10_20271,NCOA2_1944,ZEB2_16112,KDM1A_26967,ZNF592_7778,ZNF592_16050,ZNF592_20590,ZNF592_28857,POU5F1_188,MNT_353,MNT_12724,eGFP-KLF1_7948,PTBP1_2440,ZBTB2_4960,LEF1_12893,MYC_24264,C11orf30_47974,eGFP-ZNF512_4204,eGFP-ZBTB11_22767,eGFP-NFE2L1_5043,HDAC2_2671,HDAC2_22753,eGFP-ZNF395_21247,eGFP-NR2C1_20622,ZNF384_18485,eGFP-ZNF639_4807,eGFP-ZNF639_25128,TRIM24_23554,TAL1_21617,ZNF316_62236,DPF2_14694,SMARCA4_29678,ARID1B_46606,MEIS2_36288,CBX3_15498,MAFK_20501,GATA2_4201,ATF3_42193,DDX20_4478,NFRKB_9849,NFRKB_9850,CREM_33996,MTA2_12983,eGFP-ZNF83_5890,eGFP-ZNF83_6024,eGFP-ZNF83_8368,eGFP-NFE2_39014,HDAC3_5559,IKZF1_30127,TCF12_10395,USF1_11017,JUND_41522,eGFP-MEF2D_10334,eGFP-ID3_11670,MYNN_10877,RCOR1_3961,eGFP-FOXJ2_12326,SMARCE1_23187,GMEB1_18949,CDC5L_2985,EP300_22974,TBL1XR1_14110,NR2F2_16399,HMBOX1_15770,eGFP-NR4A1_1882,eGFP-NR4A1_13376,eGFP-PBX2_9166,eGFP-PBX2_30045,POLR2A_10467,eGFP-IRF9_4233,NEUROD1_9583,PKNOX1_26635,TEAD4_30167,FOXM1_12094,eGFP-PYGO2_3472,POLR2AphosphoS5_25088,eGFP-ATF1_39218,eGFP-ZNF148_21710,eGFP-MAFG_41887,RAD51_8227,HDGF_1853,RFX1_222,RFX1_3878,RFX1_3879,FOXK2_7094,FOXK2_7308,FOSL1_6253,ARID3A_8192,ELF4_1947,ELF4_1948,eGFP-NR2C2_26457,eGFP-NR2C2_33989,NBN_13384,GATAD2A_10088,ZNF24_9347,ZNF24_19720,eGFP-ZBTB11_824,NFRKB_2124,NFRKB_2125,eGFP-ZNF83_3823	156	27	23
chr11	5302998	5304998	ZNF592_2075,MGA_16366,eGFP-NR2C1_17317,eGFP-NR4A1_4437,eGFP-NR2C2_153,ZNF592_7778,eGFP-ZNF639_4807,eGFP-PBX2_9166,RFX1_222	8	1	0
chr11	5304998	5306998	eGFP-VEZF1_3740,eGFP-VEZF1_14614,PML_14105,NFIC_40113,ZKSCAN1_8007,NCOR1_1134,NCOR1_21725,STAT5A_7663,CBFA2T3_47012,CBFA2T2_28449,ZBTB7A_5930,ZBED1_35,ZBED1_1154,eGFP-ZBTB40_5298,eGFP-ZNF589_11623,eGFP-CREB3_3785,MAFF_9538,MBD2_8370,GATAD2B_1489,KDM1A_976,KDM1A_10065,ZNF592_26367,eGFP-KLF1_2552,MGA_16366,eGFP-ZBTB11_16836,eGFP-ZNF639_4338,eGFP-ZNF639_6477,TRIM24_17343,TAL1_19233,ZNF316_25682,DPF2_3256,ARID1B_42003,MAFK_419,CREM_19535,MTA2_9443,eGFP-ZNF83_4665,HDAC3_2224,IKZF1_28747,IKZF1_35078,TCF12_7839,JUND_14327,MYNN_10069,TBL1XR1_9168,NR2F2_15587,eGFP-NR4A1_6025,POLR2A_3250,TEAD4_28058,POLR2AphosphoS5_23757,eGFP-RELA_4084,ARID3A_4499	44	8	10
chr11	5306998	5308998	SMARCB1_80,eGFP-ELF1_1157,BCOR_17192,PRDM10_21549,ZNF592_10231,eGFP-ZNF639_14651,MEIS2_23791,eGFP-RELA_757,RBM25_25616,ZMYM3_21138,IKZF1_28747,eGFP-RELA_4084	11	1	2
chr11	5308998	5310998	ZNF24_1430,TAF1_12039,eGFP-VEZF1_31885,JUN_7640,KLF16_12261,PML_15614,NFIC_35049,NR2F1_2137,ZKSCAN1_1698,NCOR1_3099,NCOR1_21834,eGFP-ZKSCAN8_715,eGFP-ZKSCAN8_1805,REST_5039,REST_6047,MTA3_10794,STAT5A_7399,MLLT1_2094,TBP_5628,GATA1_8878,CBFA2T3_13403,CBFA2T3_46313,JUNB_1549,MAX_39731,ATF7_16283,SMARCC2_37,SMARCC2_10539,CBFA2T2_27228,SOX6_21173,eGFP-ZNF644_3485,eGFP-ZNF644_4744,SMAD5_6305,eGFP-ZBTB40_3447,BHLHE40_2000,eGFP-ZNF589_15747,BCOR_101,BCOR_14502,MBD2_5866,PHB2_62,EGR1_11400,PRDM10_7081,KDM1A_3376,eGFP-ZFX_4654,ZNF592_20791,ZNF592_27721,MNT_17102,MGA_16102,ZBTB2_3855,C11orf30_18612,eGFP-ZBTB11_17079,eGFP-ZBTB11_17080,HDAC2_12689,eGFP-ZNF395_17097,eGFP-ZNF639_9564,TRIM24_11556,TAL1_20755,ZNF316_47594,DPF2_13512,SMARCA4_3187,SMARCA4_28553,ARID1B_45667,MEIS2_4140,MEIS2_4141,ZBTB33_17757,MAFK_6604,GATA2_2760,ATF3_35992,NFRKB_8857,CREM_21135,MTA2_11230,eGFP-NFE2_15664,HDAC3_2395,TCF12_8460,JUND_39748,HCFC1_3338,MYNN_9499,SMARCE1_21138,GMEB1_6615,EP300_20690,TBL1XR1_8857,NR2F2_13884,HMBOX1_14892,eGFP-PBX2_8924,POLR2A_14938,NEUROD1_8378,PKNOX1_9354,TEAD4_28209,FOXM1_3325,FOXM1_6000,POLR2AphosphoS5_23570,eGFP-MAFG_1372,HDGF_2498,eGFP-RELA_408,FOSL1_5875,RBM25_424,RBM25_12892,ARID3A_4586,GATAD2A_5566,ZMYM3_11927,SMARCA5_4407,SMARCB1_80,eGFP-ELF1_1157,eGFP-ZNF639_14651,eGFP-RELA_757	89	16	22
chr11	5310998	5312998	eGFP-VEZF1_23381,ARID2_4666,KLF16_4785,EHMT2_6117,REST_31545,eGFP-ELF1_8789,NFATC3_132,CC2D1A_14708,E4F1_3517,E4F1_9985,DACH1_5675,RB1_4864,BCLAF1_98,ZNF143_11585,SMC3_24139,CTCF_50694,KAT8_172,ZNF592_26740,THRAP3_613,IKZF1_21467,PKNOX1_26044,TEAD4_49,TEAD4_3510,FOXM1_3669,ELF4_8162	23	8	4
chr11	5312998	5314998	CBFA2T3_15070,ZBTB33_43835,USF1_5241,eGFP-ELF1_8789,NFATC3_132,E4F1_3517,TEAD4_49	7	3	1
chr11	5314998	5316998	ZBTB33_44979,POLR2G_23544	2	0	0
chr11	5382362	5384362	eGFP-FOXJ2_7386,HMBOX1_7882,eGFP-MAFG_9939	3	1	0
chr11	5384362	5386362	NFIC_22366,MAFF_7308,ZNF316_17353,eGFP-NFE2_12654,eGFP-MEF2D_8949,eGFP-PBX2_4556,eGFP-ZNF148_6090,eGFP-MAFG_8526,eGFP-MAFG_9939	8	2	0
chr11	5386362	5388362	CHAMP1_1293,eGFP-ZNF512_14946,ZBTB33_45933	3	0	0
chr11	5388362	5390362	eGFP-TEAD2_1029,eGFP-PTTG1_3276,eGFP-IRF1_1427,eGFP-IRF1_3636,eGFP-PTRF_2645,eGFP-HINFP_2678,ZNF592_27925,C11orf30_22017,ZNF316_38416,eGFP-MEF2D_8834,eGFP-ID3_6019,eGFP-ID3_6020,eGFP-NR4A1_132,eGFP-NR4A1_11218,eGFP-PBX2_8613,eGFP-IRF9_2921,eGFP-GTF2A2_3121,eGFP-MAFG_20814,eGFP-RELA_2291	16	0	2
chr11	5390362	5392362	REST_8186,ATF7_12413,SMC3_3533,ATF2_30563,CTCF_36086,C11orf30_15410,ZNF316_23147,ATF3_19088	8	2	1
chr11	5442888	5444888	ZBTB33_6656,ATF3_6439	2	0	0
chr11	5444888	5446888	ZBTB33_13116	1	0	0
chr11	5457031	5459031	POLR2AphosphoS5_2573	1	0	1
chr11	5459031	5461031	POLR2AphosphoS5_4727,POLR2AphosphoS5_11424	1	0	1
chr11	5477412	5479412	ZNF24_10108,ATF4_16405,ATF3_7670,POLR2AphosphoS5_9976,POLR2AphosphoS5_13744	4	1	1
chr11	5479412	5481412	AFF1_4306	1	0	0
chr11	5481412	5483412	RBM22_5808,AGO1_4397,eGFP-NFE2_14936,POLR2G_14267,POLR2G_39773,POLR2AphosphoS5_5019,POLR2AphosphoS5_10541,POLR2AphosphoS5_16860	5	0	2
chr11	5485742	5487742	MGA_4339,ZBTB33_21290	2	1	0
chr11	5487742	5489742	SMAD5_3794,ATF4_29713,ATF3_10926,POLR2AphosphoS5_18767,MGA_4339	5	2	1
chr11	5489742	5491742	POLR2AphosphoS5_873,POLR2AphosphoS5_3260,POLR2AphosphoS5_3292,POLR2AphosphoS5_8962	1	0	1
chr11	5493387	5495387	C11orf30_26748,ZNF316_47044,POLR2AphosphoS5_7636,eGFP-MAFG_11786	4	0	1
chr11	5495387	5497387	ARID1B_5048,eGFP-ATF1_18881,C11orf30_26748,ZNF316_47044,eGFP-MAFG_11786	5	0	0
chr11	5497387	5499387	NFIC_5855,REST_17843,REST_17844,ATF7_16170,ZNF143_12534,SMC3_15185,ATF2_19149,CTCF_42638,MEIS2_38713,ZBTB33_34391,ATF3_23226,CREM_16478,TBL1XR1_2845,HMBOX1_2811,eGFP-PBX2_28761,PKNOX1_34778,FOXK2_1998,CTCFL_7977,ARID1B_5048,eGFP-ATF1_18881	19	8	2
chr11	5504377	5506377	SMAD5_1961,POLR2B_3004	2	0	1
chr11	5506377	5508377	MAX_5622,KDM1A_17625,POLR2AphosphoS5_17096	3	1	2
chr11	5508377	5510377	SMAD5_2028,POLR2B_1798,POLR2AphosphoS5_15727,POLR2AphosphoS5_21328	3	0	2
chr11	5510377	5512377	ZKSCAN1_8965,BCOR_9257,POLR2AphosphoS5_478,POLR2AphosphoS5_13049,POLR2AphosphoS5_16601,RBM25_35002,ZMYM3_21083,SMAD5_2028	6	1	2
chr11	5512377	5514377	POLR2AphosphoS5_6408,POLR2AphosphoS5_14283,ZKSCAN1_8965	2	1	1
chr11	5514377	5516377	NFIC_18079,POLR2AphosphoS5_6704,POLR2AphosphoS5_6408	2	1	1
chr11	5516377	5518377	HMBOX1_17412,POLR2AphosphoS5_15365	2	1	1
chr11	5518377	5520377	NR2F1_25089,SMAD5_2242,SMAD5_2656,NR2F6_13155,ATF2_16471,eGFP-ZNF83_6832,eGFP-NFE2_20383,NR2F2_950,NR2F2_10710,HMBOX1_2904,POLR2AphosphoS5_11889,eGFP-NR2C2_4509	10	3	1
chr11	5520377	5522377	eGFP-PTRF_1786,eGFP-CREB3_1029,ZNF592_27369,eGFP-ZNF395_13912,eGFP-NR2C1_5275,eGFP-ID3_11871,eGFP-PBX2_5745,POLR2AphosphoS5_17650,NR2F1_25089,NR2F6_13155,eGFP-NFE2_20383,NR2F2_950,NR2F2_10710,eGFP-NR2C2_4509	13	2	1
chr11	5522377	5524377	eGFP-ZNF512_1807,TBL1XR1_3807	2	0	1
chr11	5524377	5526377	HNRNPUL1_198,NFIC_13985,NR2F1_5072,NCOR1_15092,MTA3_610,MTA3_5628,RBFOX2_36509,RBFOX2_43596,ESRRA_5463,CBFA2T3_39617,ATF7_15025,CBFA2T2_19481,SOX6_18038,ZBED1_2897,eGFP-GTF2E2_8420,eGFP-GTF2E2_9046,SMAD5_3819,EWSR1_769,eGFP-ZNF589_8995,SIN3A_2043,SIN3A_2044,PRDM10_22609,ZEB2_5309,MYC_4998,TAL1_13944,DPF2_5022,SMARCA4_454,SMARCA4_11574,ARID1B_34598,MEIS2_18127,GATA2_1433,CREM_2785,IKZF1_16902,SMARCE1_13370,TBL1XR1_1334,HMBOX1_1244,HMBOX1_14875,POLR2A_1426,POLR2G_7346,TEAD4_18003,POLR2AphosphoS5_4576,eGFP-GTF2A2_3159,ELF4_5049,GATAD2A_3927,eGFP-ZNF512_1807	39	9	11
chr11	5526377	5528377	TAF1_18115,eGFP-VEZF1_9925,PML_15572,NFIC_33011,NCOR1_8660,PHF8_7850,MTA3_19482,MLLT1_172,MLLT1_5483,ZNF282_7974,CBFA2T3_595,CC2D1A_470,CC2D1A_11404,E4F1_10450,E4F1_10451,NONO_4866,MAX_10069,SP1_12032,GTF2F1_4247,CBFA2T2_1329,SOX6_6361,ZBED1_2645,SMAD1_5523,eGFP-GTF2E2_8420,RB1_4918,SMAD5_16217,NRF1_8863,AFF1_10577,ATF4_17634,MBD2_8042,eGFP-TAF7_9251,EGR1_21432,GATAD2B_3290,PRDM10_6256,eGFP-ZFX_12239,ZNF592_4137,MYC_17577,HNRNPL_2065,ARID1B_7803,MEIS2_25101,RBM39_976,CREB3L1_12916,DDX20_5038,NFRKB_10421,HDAC3_3817,HCFC1_5905,eGFP-FOXJ2_3976,POLR2B_17878,NR2F2_5446,KDM5B_174,POLR2A_23657,POLR2G_44352,NEUROD1_3096,PKNOX1_35167,TEAD4_11919,FOXM1_4657,POLR2AphosphoS5_24612,eGFP-ATF1_11960,ZHX1_1468,eGFP-POLR2H_14494,eGFP-POLR2H_22742,eGFP-GTF2A2_340,FOXK2_11571,RBM25_30145,RBM25_42554,ELF4_14894,ARHGAP35_2284,RBFOX2_36509,RBFOX2_43596,eGFP-GTF2E2_9046,eGFP-ZNF589_8995,SIN3A_2044,HMBOX1_1244,eGFP-GTF2A2_3159	66	16	17
chr11	5528377	5530377	eGFP-TEAD2_2166,NFIC_19583,CBFA2T3_29936,CBFA2T2_14671,FOXA1_405,CTCF_11764,CTCF_27179,eGFP-ZNF395_6252,ARID1B_32230,ZBTB33_42755,IKZF1_36489,EP300_5334,TEAD4_9119	12	3	3
chr11	5530377	5532377	ATF2_15486,CREM_20037,eGFP-ATF1_9820,eGFP-ATF1_32054	3	0	0
chr11	5532377	5534377	CBFA2T3_20748,CTCF_15421,HMBOX1_10770	3	2	1
chr11	5540389	5542389	NFIC_20805	1	1	0
chr11	5542389	5544389	L3MBTL2_20422,CTBP1_26357,MAX_23289,GABPB1_4720,SOX6_20593,BHLHE40_21123,CTCF_519,ZEB2_11964,ATF3_24064,CREM_13637,IKZF1_10802,JUND_19817	12	3	0
chr11	5544389	5546389	DACH1_11751	1	0	0
chr11	5550172	5552172	E4F1_2242,RFX1_8418,RFX1_8419	2	0	0
chr11	5552172	5554172	ARID2_156,ARID2_355,NFIC_24946,NCOR1_17048,CBFA2T3_38880,eGFP-CEBPB_9945,ATF7_32354,SMARCC2_6308,CBFA2T2_20526,SOX6_18133,NRF1_11712,ATF4_29674,ATF2_32015,CTCF_687,ZNF592_7598,LEF1_8472,TRIM24_9392,TAL1_16521,SMARCA4_21487,ARID1B_40911,ATF3_26641,MTA2_9230,IKZF1_30092,TCF12_2430,eGFP-ID3_7508,SMARCE1_13038,FOXM1_4440,RFX1_4578,E4F1_2242	28	7	5
chr11	5554172	5556172	CBFA2T3_1483,eGFP-CEBPB_38828,MEIS2_9021,PKNOX1_3138	4	2	1
chr11	5556172	5558172	AFF1_371,AFF1_13768,TRIM24_3487	2	0	0
chr11	5558172	5560172	eGFP-NFE2_18312,AFF1_371,TRIM24_3487	3	0	0
chr11	5569794	5571794	ATF4_377,ATF4_24711,SMARCE1_10361	2	1	1
chr11	5571794	5573794	JUN_7463,ARID1B_881,ARID1B_27629,ATF3_35425,SMARCE1_10361,RFX1_3177	5	0	1
chr11	5573794	5575794	CTCF_31672,HDAC2_5665	2	1	1
chr11	5576980	5578980	BHLHE40_3041,IKZF1_5506,IKZF1_25337	2	1	0
chr11	5578980	5580980	ATF4_20533,eGFP-CEBPG_8019,ZBTB33_19851,ATF3_10773	4	1	0
chr11	5583029	5585029	ZNF316_38854,eGFP-NFE2_5060,eGFP-NFE2_22749	2	0	0
chr11	5585029	5587029	L3MBTL2_41101,eGFP-TFDP1_5511,eGFP-TFDP1_9022,eGFP-ZNF175_2778,eGFP-ZNF175_7627,MAX_18813,GABPB1_22786,eGFP-PTRF_1248,eGFP-GABPA_16563,eGFP-ZNF589_7782,eGFP-BACH1_2992,ATF4_28226,ATF2_23926,ZNF592_2449,ZNF592_20947,MGA_30176,MYC_12006,C11orf30_25882,ZNF316_19310,eGFP-CEBPG_23120,ATF3_30730,eGFP-NR4A1_2857,RAD51_3272	20	3	1
chr11	5595577	5597577	NFIC_42873	1	1	0
chr11	5597577	5599577	C11orf30_23705,ZNF316_41740,eGFP-MAFG_8276	3	0	0
chr11	5609858	5611858	E4F1_1118,C11orf30_17339,ZNF316_37556,ZBTB33_26537,ZBTB33_34570,ZBTB33_44514,eGFP-NFE2_24119	5	0	0
chr11	5611858	5613858	ZNF24_3436,NR2F1_30072,NCOR1_9876,STAT5A_2179,CBFA2T3_38727,CC2D1A_7381,E4F1_25278,MAX_24753,eGFP-CEBPB_22977,SREBF1_2202,GABPB1_9983,CBFA2T2_19552,ATF4_28251,NR2F6_15771,NFYB_3420,ZNF592_11889,eGFP-ZBTB11_23005,ZNF384_14203,TRIM24_17697,TAL1_11628,ARID1B_27504,ZBTB33_35227,ZBTB33_44514,eGFP-ILK_328,ATF3_27699,DDX20_3980,eGFP-NFE2_3159,NR2F2_15741,HMBOX1_12381,TEAD4_22020,POLR2AphosphoS5_13084,RBM25_24258,E4F1_1118	31	6	3
chr11	5616644	5618644	UBTF_6913,ZNF24_6093,ARNT_5920,TAF1_7051,eGFP-VEZF1_21020,KLF16_14461,HNRNPLL_13075,PML_16454,NFIC_41851,NFIC_44038,STAT1_101,NR2F1_10616,NR2F1_25059,NCOR1_13336,NCOR1_23281,MTA3_8105,CTBP1_25020,STAT5A_9114,RBFOX2_22372,BRD9_3413,NCOA1_7465,TBP_29,TBP_2501,GATA1_5731,eGFP-TFDP1_9024,ZNF282_6691,ZNF282_8312,CBFA2T3_13354,CBFA2T3_48108,CC2D1A_17812,E4F1_9161,MAX_23734,ATF7_9184,DACH1_3573,GABPB1_20773,CBFA2T2_29279,ZBTB7A_8075,SOX6_2836,SOX6_19017,eGFP-ZNF644_3068,eGFP-HINFP_390,eGFP-ZBTB40_5645,MXI1_3477,eGFP-GABPA_8612,BHLHE40_10376,AFF1_7135,BCOR_28278,ATF4_24020,MBD2_6502,NR2F6_3659,NR2F6_12660,RNF2_7998,MITF_5351,EGR1_17976,PRDM10_17522,ZEB2_13978,KDM1A_2535,KDM1A_15801,KDM1A_26516,RLF_3014,PTBP1_1127,LEF1_7155,MYC_4500,eGFP-ZBTB11_17284,HDAC2_14444,eGFP-ZNF395_4545,PCBP1_4916,eGFP-NR2C1_9300,TRIM24_22275,TAL1_20190,DPF2_6908,SMARCA4_22374,ARID1B_4488,ARID1B_6395,ARID1B_43825,MEIS2_16655,CBX3_35,CBX3_11059,GATA2_71,GATA2_2468,DDX20_3129,NFRKB_221,CBX1_1655,CREM_29101,MTA2_11168,HDAC3_4679,IKZF1_11049,IKZF1_35602,TCF12_9512,USF1_4042,JUND_21684,MYNN_6262,RCOR1_3698,SMARCE1_13504,GMEB1_1198,GMEB1_10186,EP300_21660,TBL1XR1_10639,NR2F2_16206,HMBOX1_3003,HMBOX1_3424,HMBOX1_9269,POLR2A_5210,POLR2A_9493,POLR2G_28980,NEUROD1_6226,PKNOX1_25369,TEAD4_13447,TEAD4_28874,MYBL2_1948,FOXM1_10253,POLR2AphosphoS5_24287,eGFP-ATF1_1982,eGFP-ATF1_10735,eGFP-POLR2H_14654,eGFP-ZNF148_20489,XRCC5_5355,XRCC5_5356,HNRNPK_5405,HNRNPK_9751,eGFP-RELA_2519,ELF4_6864,NBN_10868,E2F7_866	101	21	21
chr11	5618644	5620644	ATF2_22766	1	0	0
chr11	5620644	5622644	SIN3B_1961,L3MBTL2_21862,KLF16_5349,NFIC_14605,REST_18132,MTA3_347,MTA3_5538,CC2D1A_4625,MAX_27133,ATF7_7012,eGFP-HINFP_615,eGFP-GABPA_10502,AFF1_3287,ZNF143_15310,SMC3_21628,MITF_5153,PRDM10_19062,CTCF_53703,eGFP-ZFX_1690,ZNF592_10170,ZNF592_12632,MGA_13029,LEF1_6271,MYC_10962,eGFP-ZNF639_519,ARID1B_13187,CBX3_11205,CREM_19198,JUND_15059,eGFP-MEF2D_4739,NR2F2_5670,TEAD4_9772,eGFP-ATF1_24924,eGFP-ATF1_32233,ZHX1_1036,eGFP-NR2C2_741,eGFP-NR2C2_10474,CTCFL_6030	34	10	2
chr11	5622644	5624644	CBFA2T3_4884,KDM1A_16172	2	0	2
chr11	5641494	5643494	NFIC_19739,NR2F1_5297,NCOR1_15209,CBFA2T3_41251,CBFA2T2_24082,FOXA1_848,TAL1_17335,ARID1B_36573,MTA2_10343,IKZF1_23653,NR2F2_3175,TEAD4_17811,FOXM1_2272,POLR2AphosphoS5_9135,FOXK2_16638	15	4	4
chr11	5643494	5645494	CBFA2T3_6732,eGFP-ZNF639_463,MEIS2_10104,ZBTB33_6356	4	1	1
chr11	5645494	5647494	ARNT_903,eGFP-VEZF1_3250,eGFP-VEZF1_11795,PHF20_4356,eGFP-ELF1_11068,eGFP-ELF1_11087,NCOA1_955,E4F1_15917,STAT2_1979,ZFP91_4557,ATF7_6425,SP1_1583,SP1_1584,IRF2_5504,eGFP-IRF1_6080,eGFP-IRF1_9304,eGFP-GABPA_12819,NFYB_3832,HDAC2_4369,ARID1B_6950,MEIS2_30719,ZBTB33_6356,eGFP-PBX2_26507,POLR2A_10240,PKNOX1_25830,PKNOX1_32553,ELF4_9752,eGFP-ZNF639_463	23	6	2
chr11	5683787	5685787	eGFP-CEBPB_49634,eGFP-CEBPG_38901	2	0	0
chr11	5685787	5687787	eGFP-PBX2_11466	1	0	0
chr11	5704518	5706518	eGFP-TEAD2_1131,ZNF24_10376,L3MBTL2_25228,ARNT_8312,TAF1_6086,eGFP-VEZF1_8119,eGFP-VEZF1_25680,ARID2_246,KLF16_5426,HNRNPLL_5199,PML_9716,NFIC_10295,NCOR1_15829,REST_20786,MTA3_2645,MTA3_7380,MTA3_10123,CTBP1_3758,CTBP1_20770,PHF20_1774,RBFOX2_26518,BRD9_4026,BRD9_11426,MLLT1_663,MLLT1_2155,NCOA1_5036,TBP_9882,GATA1_3295,NFATC3_3815,CBFA2T3_23883,CC2D1A_472,CC2D1A_11122,E4F1_10641,E4F1_10642,E4F1_20874,CBX5_1630,MAX_21383,STAT2_1723,ATF7_15276,ATF7_27966,SMARCC2_6666,SP1_3352,IRF2_2948,GABPB1_14609,SOX6_18795,ZBED1_1567,RB1_2229,MTA1_6605,E2F1_3199,eGFP-GABPA_6589,eGFP-GABPA_8431,BHLHE40_1638,NRF1_15338,AFF1_7107,ZNF143_11549,SMC3_13406,eGFP-ZNF584_9091,EGR1_25780,GATAD2B_382,CTCF_45130,NFYB_2275,NFYB_4510,ZEB2_9670,ZNF592_3819,ZNF592_4505,LEF1_12181,LEF1_12182,HDAC2_426,HDAC2_20152,eGFP-ZNF639_2584,TRIM24_11107,ZNF316_142,ZNF316_4988,DPF2_11727,SMARCA4_25164,eGFP-CEBPG_8530,ARID1B_35217,MEIS2_3652,MEIS2_3653,MEIS2_3654,ZBTB33_36118,CBX3_6271,CREB3L1_5881,ATF3_26497,DDX20_2622,DDX20_2623,CBX1_6541,CREM_31133,MTA2_5767,IKZF1_42074,JUND_30897,eGFP-FOXJ2_5979,POLR2B_8333,SMARCE1_3015,SMARCE1_18553,GMEB1_16232,EP300_9616,TBL1XR1_4978,NR2F2_3744,NFYA_18,NFYA_2021,HMBOX1_1166,HMBOX1_11611,POLR2A_3382,POLR2A_17554,POLR2G_9753,TEAD4_22302,FOXM1_7696,eGFP-ATF1_29386,eGFP-ATF1_41729,PHF21A_3203,TRIM28_7848,eGFP-POLR2H_10384,eGFP-POLR2H_19666,eGFP-ZNF148_13689,eGFP-ZNF148_21053,XRCC5_2763,FOXK2_12251,RBM25_16162,ELF4_14001,NBN_8618,CTCFL_7145,GATAD2A_8176	97	23	20
chr11	5706518	5708518	MCM7_871,DACH1_13541,ZBTB33_32245,ZNF24_10376,eGFP-VEZF1_8119,CTBP1_3758,RBFOX2_26518,CC2D1A_472,ATF7_15276,ZBED1_1567,eGFP-GABPA_6589,eGFP-GABPA_8431,NRF1_15338,NFYB_4510,ZNF592_3819,LEF1_12182,HDAC2_426,eGFP-ZNF639_2584,DDX20_2623,IKZF1_42074,eGFP-FOXJ2_5979,SMARCE1_3015,NFYA_18,HMBOX1_1166,POLR2A_3382,POLR2G_9753,eGFP-ATF1_29386,eGFP-ATF1_41729,eGFP-POLR2H_10384,eGFP-POLR2H_19666,eGFP-ZNF148_13689	28	5	3
chr11	5708518	5710518	eGFP-CEBPB_24696,ATF4_25922,ATF3_10548	3	1	0
chr11	5710518	5712518	NR2F1_13291,REST_27182,CTBP1_23950,CBFA2T3_29294,STAT2_1922,CBFA2T2_11385,CBFA2T2_14020,BHLHE40_13812,TAL1_9040,ARID1B_21965,MTA2_2388	10	2	3
chr11	5712518	5714518	CBFA2T3_33677,TAL1_12298,ARID1B_751,ARID1B_28336,MTA2_2388,FOXK2_8803,FOXK2_8804,NR2F1_13291,CBFA2T2_14020	7	2	3
chr11	5721468	5723468	NR2F1_1530,eGFP-ADNP_10463,ATF4_23648,eGFP-ZNF512_6469,ZNF384_5644,eGFP-CEBPG_21880,RBM25_5805	7	2	0
chr11	5723468	5725468	AFF1_13168	1	0	0
chr11	5829001	5831001	SMC3_11666,CTCF_26736	2	1	1
chr11	5831001	5833001	ZNF24_19191,ARNT_5826,eGFP-VEZF1_9463,KLF16_7364,PML_8802,NFIC_8037,EHMT2_8819,NCOR1_19096,STAT5A_5939,BRD9_3991,NCOA1_98,CBFA2T3_42043,E4F1_9185,E4F1_17580,CBX5_1004,SMARCC2_9530,GABPB1_19491,CBFA2T2_20848,eGFP-ZNF644_4639,AFF1_6048,BCOR_9419,RBBP5_3938,PHB2_2304,RNF2_2651,KDM1A_14227,MNT_1538,MNT_4322,LEF1_13719,LEF1_13720,DEAF1_614,TRIM24_20720,TAL1_18676,SMARCA4_27362,ARID1B_44916,MEIS2_39403,CBX3_1735,CBX3_9598,CBX3_14183,NFRKB_13746,MTA2_10817,IKZF1_33331,JUND_3844,SMARCE1_18115,GMEB1_10296,EP300_17555,eGFP-PBX2_2334,eGFP-PBX2_25290,PKNOX1_22050,TEAD4_25991,FOXM1_7784,TRIM28_5082,eGFP-ZNF148_21379,RBM25_165,RBM25_17503,ELF4_8200,NBN_1579,NBN_1580,GATAD2A_713,GATAD2A_3957	50	9	14
chr11	5909661	5911661	ATF4_11108	1	1	0
chr11	5911661	5913661	ZNF24_6241,SMC3_6641,CTCF_34548,ARID3A_4511	4	1	1
chr11	5978248	5980248	eGFP-NFE2_4487	1	0	0
chr11	5980248	5982248	RBM25_23011	1	0	0
chr11	6094894	6096894	CBFA2T3_17593,CBFA2T2_2019	2	0	2
chr11	6096894	6098894	CBX5_4351,eGFP-ETV1_9429	2	0	1
chr11	6253873	6255873	SIN3B_4696,ZNF24_2490,SKIL_5565,TAF1_13988,eGFP-VEZF1_39008,ARID2_3550,HNRNPLL_11949,HNRNPLL_13398,PML_8872,NFIC_43249,NCOR1_94,NCOR1_2309,YY1_2352,PHF8_7232,MTA3_11227,CTBP1_29677,PHF20_11158,RBFOX2_26792,RBFOX2_44481,E2F6_10365,E2F6_14406,ESRRA_10071,CC2D1A_505,CC2D1A_6243,MAX_44930,ATF7_29821,ZBTB7A_6925,RB1_11102,MXI1_7614,BHLHE40_17550,NRF1_26116,BCOR_4308,RBBP5_10330,ATF4_13771,EGR1_20408,NFYB_4643,ZEB2_11229,eGFP-ZFX_13739,eGFP-ZFX_13846,MNT_15323,eGFP-KLF1_5361,MGA_845,MGA_16717,ZBTB2_10525,MYC_24394,C11orf30_26644,HDAC2_8531,SMARCA4_9317,MEIS2_20791,CREB3L1_8397,NFRKB_2398,CREM_34759,NCOA6_2992,JUND_21088,eGFP-FOXJ2_12372,POLR2B_10301,SMARCE1_13539,GMEB1_24085,POLR2A_13685,TCF7_3441,POLR2G_15748,POLR2G_44261,SAP30_6404,POLR2AphosphoS5_14890,eGFP-ATF1_35575,eGFP-ATF1_40849,PHF21A_82,PHF21A_657,HDGF_2436,RFX1_15640,ZNF184_3720,RBM25_37229,eGFP-NR2C2_29385,THAP1_797,CTCFL_3784	65	16	11
chr11	6255873	6257873	ZNF24_2704,TAF1_12965,NR2F1_2343,NR2F1_2344,PHF8_7896,CTBP1_6356,PHF20_6519,RBFOX2_35824,eGFP-ELF1_11858,BRD9_2567,BRD9_2568,TBP_15153,E4F1_16227,E4F1_18605,eGFP-ADNP_12921,eGFP-ADNP_18398,ZNF318_2179,ZFP36_1554,SP1_8068,SP1_10385,GABPB1_325,GABPB1_20891,eGFP-ETV1_11840,ZBTB7A_7328,eGFP-GABPA_21053,eGFP-ZNF589_4450,AFF1_618,AFF1_4823,BCOR_355,BCOR_18398,eGFP-TAF7_818,EGR1_5727,PRDM10_24246,ZNF407_1267,MYC_1904,ZSCAN29_1806,eGFP-ZNF512_4847,HDAC2_12440,DEAF1_446,DEAF1_714,eGFP-ZNF639_8787,eGFP-ZNF639_8788,ZNF316_9458,eGFP-CEBPG_10194,CREB3L1_3488,NFRKB_8455,IKZF1_3202,IKZF1_38405,HCFC1_9903,POLR2B_13786,POLR2A_15924,POLR2A_21371,PKNOX1_1974,PKNOX1_30216,TEAD4_13469,SAP30_4692,POLR2AphosphoS5_13711,eGFP-POLR2H_9989,eGFP-POLR2H_12787,HDGF_7660,MIER1_720,FOXK2_6281,ELF4_5216,ELF4_11001,SMARCA5_1859,SIN3B_4696,ZNF24_2490,SKIL_5565,TAF1_13988,eGFP-VEZF1_39008,HNRNPLL_11949,HNRNPLL_13398,PML_8872,YY1_2352,PHF8_7232,MTA3_11227,CTBP1_29677,PHF20_11158,RBFOX2_26792,RBFOX2_44481,E2F6_10365,ESRRA_10071,CC2D1A_505,MAX_44930,ATF7_29821,ZBTB7A_6925,RB1_11102,MXI1_7614,BHLHE40_17550,NRF1_26116,RBBP5_10330,ATF4_13771,EGR1_20408,NFYB_4643,ZEB2_11229,eGFP-ZFX_13739,MNT_15323,eGFP-KLF1_5361,MGA_845,ZBTB2_10525,MYC_24394,C11orf30_26644,HDAC2_8531,MEIS2_20791,CREB3L1_8397,NFRKB_2398,CREM_34759,NCOA6_2992,JUND_21088,eGFP-FOXJ2_12372,SMARCE1_13539,GMEB1_24085,TCF7_3441,POLR2G_15748,POLR2G_44261,SAP30_6404,POLR2AphosphoS5_14890,eGFP-ATF1_35575,eGFP-ATF1_40849,PHF21A_82,RFX1_15640,RBM25_37229,eGFP-NR2C2_29385,THAP1_797,CTCFL_3784	92	20	18
chr11	6268879	6270879	CBFA2T3_3425,eGFP-CEBPB_36327,eGFP-ZBTB11_19672,eGFP-CEBPG_10447,eGFP-CEBPG_24395,MYNN_10406	5	0	1
chr11	6270879	6272879	eGFP-USF2_5757,eGFP-VEZF1_22078,JUN_5243,KLF16_13780,PML_10423,NFIC_39444,NCOR1_17220,REST_11750,STAT5A_5509,GATA1_2791,eGFP-CUX1_5532,eGFP-ZNF175_13786,CBFA2T3_46638,MAX_9715,eGFP-CEBPB_8742,CBFA2T2_28572,SOX6_10810,eGFP-ZBTB40_10990,BHLHE40_4429,eGFP-ZNF589_19207,SMC3_11855,CTCF_49620,KDM1A_9670,eGFP-ZNF395_21162,eGFP-ZNF639_22220,TRIM24_21853,TAL1_16643,DPF2_3782,SMARCA4_15886,ARID1B_40581,ATF3_18460,MTA2_9149,IKZF1_25515,TCF12_7530,JUND_30203,MYNN_9984,eGFP-FOXJ2_5084,SMARCE1_16687,NR2F2_6915,TEAD4_27215,FOXM1_3164,POLR2AphosphoS5_21455,FOSL1_4626,eGFP-ZBTB11_19672,eGFP-CEBPG_24395	45	6	9
chr11	6272879	6274879	eGFP-ZNF175_8004,CBFA2T3_13874,CBFA2T3_41458,MAX_18415,CBFA2T2_25144,eGFP-IRF1_1759,BHLHE40_21585,eGFP-ZNF589_15883,EGR1_9516,TAL1_7758,ARID1B_17524,IKZF1_439,IKZF1_11971,TEAD4_9061,POLR2AphosphoS5_9296	13	4	3
chr11	6303003	6305003	NR2F1_9812,eGFP-ZNF175_13017,eGFP-PTTG1_2099,eGFP-IRF1_2815,eGFP-ZBTB40_8964,eGFP-ZNF589_8824,eGFP-BACH1_4333,ATF4_24487,eGFP-ZNF584_13148,eGFP-ZNF354B_2521,CTCF_24358,eGFP-ZNF395_11749,eGFP-NR2C1_11529,ZNF384_3967,TRIM24_15662,eGFP-NFE2_26714,eGFP-NR4A1_12431,eGFP-IRF9_2391,eGFP-MAFG_13394	19	3	1
chr11	6305003	6307003	NR2F1_9812,ESRRA_11022,eGFP-CEBPB_36193,eGFP-ZNF175_13017,eGFP-PTTG1_2099,eGFP-IRF1_2815,eGFP-ZBTB40_8964,eGFP-ZNF589_8824,eGFP-BACH1_4333,ATF4_24487,eGFP-ZNF584_13148,eGFP-ZNF354B_2521,eGFP-ZNF395_11749,eGFP-NR2C1_11529,TRIM24_15662,eGFP-NFE2_26714,eGFP-NR4A1_12431,eGFP-IRF9_2391,eGFP-MAFG_13394	19	3	1
chr11	6336868	6338868	SKIL_8178,ARID2_801,REST_16145,CBFA2T3_2608,MAX_9988,ZNF143_13730,SMC3_21373,CTCF_48121,ARID1B_7207	9	4	2
chr11	6338868	6340868	UBTF_5702,ZKSCAN1_6363	2	1	0
chr11	6373806	6375806	NFIC_43751,REST_13898,CTBP1_8384,TBP_2855,CC2D1A_8608,MAX_7120,RB1_10882,ZNF143_15092,SMC3_20999,CTCF_50828,HCFC1_3422	11	4	4
chr11	6375806	6377806	ZNF24_2940,ZNF24_21752,ZFP91_8465	2	0	0
chr11	6377806	6379806	ZNF24_19548,JUN_2376,CBFA2T3_11279,ATF4_2331,ATF2_20727,EGR1_24141,KDM1A_1724,KDM1A_17188,DPF2_3405,SMARCA4_442,SMARCA4_14589,ARID1B_20250,ATF3_36326,CREM_13807,JUND_37279,SMARCE1_8782,PHF21A_4056,FOSL1_3429	16	2	4
chr11	6397532	6399532	eGFP-USF2_5712,ATF4_17676	2	1	0
chr11	6399532	6401532	eGFP-USF2_5712,REST_28054,CC2D1A_14757,ZFP91_8229,BHLHE40_19580,ZNF143_11899,SMC3_21814,CTCF_51642,MEIS2_34697,USF1_8622,eGFP-FOXJ2_425,TEAD4_8878,RAD51_7063,NBN_1287	14	6	2
chr11	6408924	6410924	NCOR1_8881,TBP_134,TBP_9471,eGFP-TFDP1_5661,CBFA2T3_37649,eGFP-CEBPB_34634,CBFA2T2_17103,SOX6_325,SOX6_14410,TAL1_9094,ARID1B_24950,IKZF1_28920	10	0	3
chr11	6410924	6412924	FLAG-PBX2_FLAG_2010,L3MBTL2_5454,L3MBTL2_43116,TAF1_10633,eGFP-VEZF1_23164,eGFP-VEZF1_40474,KLF16_3260,HNRNPLL_5023,PML_6334,NFIC_40017,STAT1_47,NR2F1_31631,NCOR1_980,NCOR1_8992,MTA3_14966,CTBP1_7586,CTBP1_25541,PHF20_10314,RBFOX2_42457,E2F6_15530,NCOA1_3042,eGFP-TFDP1_848,eGFP-TFDP1_1318,ZNF282_3834,ESRRA_20033,CBFA2T3_369,CBFA2T3_11717,E4F1_20568,MAX_51831,ATF7_20550,ATF7_27961,DACH1_15002,SP1_11516,GABPB1_988,GABPB1_24765,ZBTB7A_15190,SOX6_13099,eGFP-KLF13_6252,RB1_15015,SMAD5_1558,SMAD5_7842,E2F1_1330,HES1_7285,eGFP-GABPA_15218,eGFP-GABPA_29199,BHLHE40_24652,SIN3A_11097,NRF1_17140,RBBP5_581,NR2F6_15213,RNF2_4900,MITF_2535,EGR1_26322,ZEB2_9984,KDM1A_13136,eGFP-ZFX_16217,eGFP-ZFX_19796,ZNF592_10531,MNT_16947,MGA_31003,ZBTB2_5331,LEF1_7841,MYC_25570,HDAC2_8815,DEAF1_1717,eGFP-NR2C1_19447,ZNF384_1742,eGFP-ZNF639_10986,eGFP-ZNF639_20729,MEIS2_41087,CBX1_335,CBX1_2555,CREM_25091,E2F8_3361,E2F8_3362,IKZF1_26532,USF1_4871,JUND_19608,EP300_7864,NR2F2_13835,eGFP-PBX2_19580,POLR2A_12099,POLR2A_13985,TCF7_4324,POLR2G_47680,NEUROD1_2402,PKNOX1_38715,TEAD4_4133,POLR2AphosphoS5_12265,eGFP-ATF1_18286,eGFP-ATF1_33588,eGFP-ZNF148_19786,RAD51_610,HNRNPK_9000,FOXK2_6939,FOXK2_6940,eGFP-NR2C2_32735,eGFP-NR2C2_33575,eGFP-TFDP1_5661	80	23	14
chr11	6415493	6417493	CTBP1_5297,POLR2G_16261,POLR2G_21805	2	0	0
chr11	6417493	6419493	NFIC_2339,eGFP-NFE2_17059	2	1	0
chr11	6422526	6424526	eGFP-USF2_13820,NR2F1_6118,eGFP-ETV1_114,eGFP-GABPA_11040,eGFP-GABPA_25118,USF1_6153,RAD51_6946,RFX1_2629	7	2	1
chr11	6424526	6426526	eGFP-GABPA_11040	1	0	0
chr11	6426526	6428526	ZNF24_19892,RFX1_8679	2	0	0
chr11	6438845	6440845	eGFP-USF2_3708,FLAG-PBX2_FLAG_318,eGFP-VEZF1_21793,eGFP-VEZF1_38147,HNRNPLL_1675,HNRNPLL_3636,NFIC_23689,YY1_2802,MTA3_14113,CTBP1_29544,RBFOX2_37008,SAFB_3446,eGFP-ZNF175_14684,MAX_17271,ATF7_744,ATF7_16007,SP1_1105,eGFP-ZNF644_9236,RB1_1804,eGFP-ZNF589_17656,NRF1_20573,eGFP-BACH1_3367,RBBP5_7323,GATAD2B_5292,CTCF_3387,MYC_13232,eGFP-ZBTB11_15379,eGFP-ZBTB11_20304,eGFP-ZNF395_13083,PCBP1_2481,eGFP-ZNF83_7755,eGFP-ID3_13812,eGFP-ID3_15437,eGFP-NR4A1_2996,eGFP-NR4A1_9145,POLR2G_47581,eGFP-ATF1_12037,eGFP-ZNF148_20687	32	7	2
chr11	6440845	6442845	ZNF24_18059,EHMT2_7943,REST_27501,MIER1_4670,HNRNPLL_1675,HNRNPLL_3636,MTA3_14113,RBFOX2_37008,ATF7_744,NRF1_20573,CTCF_3387,eGFP-ZBTB11_15379,eGFP-ID3_13812,POLR2G_47581,eGFP-ATF1_12037	14	3	1
chr11	6454088	6456088	ZNF24_15100,ZNF24_20300,C11orf30_24457,ZNF316_8285,eGFP-NFE2_32115,eGFP-MAFG_26454	5	0	0
chr11	6456088	6458088	eGFP-CEBPB_9016	1	0	0
chr11	6458088	6460088	eGFP-USF2_1021,eGFP-USF2_7517,ZNF24_13341,ZNF24_17162,eGFP-CEBPB_16226,MEIS2_9718,USF1_5135,RAD51_2260	6	2	1
chr11	6460088	6462088	MAX_41021,ZNF143_11253,SMC3_16176,NR2F6_682,NR2F6_5598,CTCF_45804,MYC_5841,ZNF384_16504,CREM_10594,PKNOX1_7067,TEAD4_7399,XRCC5_7082,FOXK2_4773,ZNF24_13341,ZNF24_17162	13	7	1
chr11	6473764	6475764	C11orf30_2312	1	0	0
chr11	6475764	6477764	RAD51_4336	1	0	1
chr11	6477764	6479764	POLR2G_4813,POLR2G_4953	1	0	0
chr11	6488916	6490916	ZNF24_22343,ZNF24_23084,TAF1_4928,NFIC_34237,RBFOX2_143,RBFOX2_15234,ZFP91_353,ZFP91_11262,ATF7_7623,SP1_824,GABPB1_11988,NRF1_6026,MYC_5004,CREM_12444,POLR2A_16756,PKNOX1_21202,POLR2AphosphoS5_5029,HDGF_5660	15	5	3
chr11	6490916	6492916	MEIS2_2357,RBFOX2_143,RBFOX2_15234	2	1	0
chr11	6492916	6494916	MTA3_5387,RBFOX2_39155,TBP_8221,MAX_3061,RBM22_5477,BHLHE40_16043,AGO1_10016,ZNF592_2591,eGFP-ZNF639_13350,eGFP-ZNF740_638,POLR2B_1966,POLR2G_31071,POLR2G_50887	12	2	3
chr11	6494916	6496916	UBTF_1164,UBTF_6006,SKIL_3567,eGFP-VEZF1_28701,eGFP-VEZF1_42124,HNRNPLL_1886,HNRNPLL_6655,PML_213,PML_2425,RBFOX2_13902,eGFP-ELF1_7772,TBP_1305,TBP_8221,ZNF282_1541,CC2D1A_7673,MAX_3061,eGFP-CEBPB_35311,SP1_879,SP1_880,eGFP-ETV1_8440,eGFP-ETV1_8441,RB1_11175,eGFP-HINFP_4972,eGFP-GABPA_9730,EGR1_12372,CTCF_8054,eGFP-ZFX_22936,ZNF592_4714,eGFP-ZNF395_9738,eGFP-ZNF639_7665,POLR2AphosphoS2_3093,CREM_3573,E2F8_146,E2F8_147,IKZF1_6747,IKZF1_40530,POLR2B_6253,POLR2A_5969,eGFP-POLR2H_2274,MTA3_5387,RBFOX2_39155,RBM22_5477,BHLHE40_16043,AGO1_10016,ZNF592_2591,eGFP-ZNF639_13350,eGFP-ZNF740_638,POLR2B_1966,POLR2G_31071,POLR2G_50887	36	7	7
chr11	6496916	6498916	CTCF_15095,NFYB_1772,C11orf30_4612,NFYA_482,POLR2AphosphoS5_3617,RFX1_4074,RFX1_4075,RBFOX2_13902,eGFP-CEBPB_35311	8	1	1
chr11	6501176	6503176	eGFP-USF2_1622,eGFP-USF2_2557,SIN3B_5645,UBTF_2678,L3MBTL2_36075,SKIL_11359,TAF1_14319,JUN_7383,HNRNPLL_13411,HNRNPLL_14136,NFIC_6904,ZKSCAN1_9122,YY1_457,PHF8_10088,PHF8_11703,CTBP1_17024,PHF20_7654,PHF20_10177,RBFOX2_36474,RBFOX2_52083,eGFP-ELF1_12725,E2F6_10352,TBP_12567,GATA1_73,GATA1_370,ESRRA_13885,E4F1_17932,E4F1_25258,MAX_46434,ATF7_21838,ATF7_34361,SREBF1_2288,SP1_8776,GABPB1_29535,eGFP-ETV1_20051,ZBED1_3379,eGFP-GTF2E2_5093,eGFP-GTF2E2_7000,RB1_9737,MTA1_9623,SMAD5_14459,MXI1_3868,eGFP-GABPA_19025,eGFP-GABPA_31449,eGFP-GABPA_32794,BHLHE40_20725,SIN3A_1746,NRF1_17251,NRF1_24774,RBBP5_3444,MBD2_6156,eGFP-TAF7_3992,NUFIP1_173,ELK1_1913,ATF2_25452,EGR1_9090,ZEB2_14406,eGFP-ZFX_16015,eGFP-ZFX_24561,ZNF592_638,MNT_5137,MNT_16763,MGA_23134,MYC_25806,C11orf30_4182,C11orf30_45007,eGFP-ZBTB11_6656,eGFP-ZBTB11_20823,PCBP1_3064,eGFP-NR2C1_178,eGFP-NR2C1_18023,ZNF384_295,ZNF384_469,CBX3_7253,CREB3L1_8965,CREB3L1_13537,DDX20_3279,NFRKB_6270,NFRKB_10161,CREM_37059,E2F8_8059,E2F8_8060,HDAC3_2419,JUND_38006,HCFC1_11462,eGFP-ID3_6260,POLR2B_15302,GMEB1_3783,GMEB1_16941,EP300_1980,POLR2A_22107,TCF7_1077,POLR2G_50931,POLR2G_54639,PKNOX1_28732,TEAD4_7697,POLR2AphosphoS5_10475,POLR2AphosphoS5_19500,eGFP-ATF1_41206,eGFP-ATF1_43433,eGFP-POLR2H_3691,eGFP-POLR2H_16053,eGFP-ZNF148_15154,XRCC5_5990,FLAG-ATF1_FLAG_2615,FOXK2_16489,ELF4_13550,ELF4_15284,eGFP-NR2C2_29829,eGFP-NR2C2_34511,NBN_5152,THAP1_4490	84	21	15
chr11	6503176	6505176	RBFOX2_30196,ZNF316_28158,POLR2G_9678,HNRNPLL_13411,HNRNPLL_14136,RBFOX2_36474,RBFOX2_52083,GABPB1_29535,eGFP-GTF2E2_7000,eGFP-GABPA_19025,eGFP-GABPA_31449,eGFP-GABPA_32794,RBBP5_3444,MNT_5137,eGFP-ZBTB11_6656,eGFP-ID3_6260,eGFP-POLR2H_3691	12	1	1
chr11	6505176	6507176	C11orf30_7319,ZNF316_28099	2	0	0
chr11	6557455	6559455	ZNF24_19945,eGFP-ZNF148_10691	2	0	0
chr11	6559455	6561455	NFIC_9558,ZBTB33_25668,eGFP-ZNF148_10691	3	1	0
chr11	6561455	6563455	RFX1_4080	1	0	0
chr11	6573190	6575190	C11orf30_24809,ZNF316_36847,ZBTB33_1224	3	0	0
chr11	6575190	6577190	ZNF24_1421,NFXL1_1066,ARNT_10541,SKIL_8266,eGFP-VEZF1_6872,SMARCB1_1469,JUN_454,KLF16_13846,PML_15821,NFIC_28929,ZKSCAN1_1519,EHMT2_9309,NCOR1_8328,NCOR1_21772,eGFP-ZKSCAN8_3051,MTA3_4314,MTA3_11598,CTBP1_23059,STAT5A_7614,BRD9_3804,MLLT1_90,MLLT1_2240,NCOA1_3757,GATA1_6231,ZNF282_1561,ZNF282_6576,CBFA2T3_45658,CC2D1A_13751,E4F1_20003,eGFP-ADNP_8385,eGFP-ADNP_11190,MAX_4942,ZFP36_8236,ZFP91_9508,ATF7_1680,ATF7_14804,SMARCC2_1788,SMARCC2_10515,DACH1_6062,DACH1_7213,IRF2_1337,GABPB1_9409,CBFA2T2_26100,SOX6_27312,SMAD1_3583,MTA1_5190,MXI1_3757,BHLHE40_4265,AFF1_7900,BCOR_15318,RBBP5_13310,MBD2_801,MBD2_6121,eGFP-ZNF584_6150,PHB2_52,PHB2_3082,NR2F6_106,NR2F6_4348,NR2F6_4693,RNF2_7120,GATAD2B_6277,PRDM10_6587,CTCF_6316,ZEB2_10702,KDM1A_18416,ZNF407_61,ZNF407_297,ZNF407_333,ZNF592_4674,eGFP-KLF1_7231,LEF1_2601,LEF1_13482,MYC_19731,C11orf30_11449,eGFP-ZBTB11_3353,eGFP-ZBTB11_3732,TRIM24_19291,TAL1_21027,ZNF316_13653,DPF2_5104,DPF2_13057,SMARCA4_13246,SMARCA4_28594,ARID1B_46409,MEIS2_652,CBX3_13229,NFRKB_7687,CREM_18028,MTA2_12742,NCOA6_152,eGFP-NFE2_3152,HDAC3_1843,HDAC3_2194,IKZF1_1362,IKZF1_39146,TCF12_9230,JUND_28978,HCFC1_2240,MYNN_338,MYNN_5495,RCOR1_1917,POLR2B_6078,POLR2B_6079,SMARCE1_12432,SMARCE1_22045,GMEB1_7301,CDC5L_1611,EP300_22154,TBL1XR1_12858,NR2F2_2528,NR2F2_13827,HMBOX1_18186,HMBOX1_18909,POLR2A_8481,NEUROD1_7103,TEAD4_28971,FOXM1_9147,POLR2AphosphoS5_21544,eGFP-ATF1_13207,TRIM28_7444,eGFP-ZNF148_2080,eGFP-ZNF148_2172,eGFP-ZNF148_10547,HDGF_7109,ZNF184_502,ZNF184_3112,RBM25_39443,ARID3A_9973,NBN_9298,NBN_11415,SMARCA5_6646	102	15	25
chr11	6577190	6579190	DACH1_6217,ZBTB33_40676,POLR2G_18045,HDAC3_2194	4	0	1
chr11	6581852	6583852	TRIM24_9863,ZNF316_40953	2	0	0
chr11	6583852	6585852	eGFP-USF2_6901,ARNT_10532,eGFP-VEZF1_11609,KLF16_14927,PML_16240,NFIC_45970,NR2F1_27283,NCOR1_22046,CTBP1_4877,CTBP1_33497,STAT5A_8213,GATA1_8735,ESRRA_15371,CBFA2T3_47076,MAX_8951,ZNF318_6977,eGFP-CEBPB_49293,TARDBP_4079,ATF7_29442,DACH1_15353,CBFA2T2_28855,SOX6_24496,ZBED1_2644,eGFP-ZNF644_5363,eGFP-ZNF644_7287,SMAD1_2682,eGFP-ZBTB40_11648,MXI1_2657,HES1_3666,BHLHE40_13235,eGFP-ZNF589_13758,BCOR_8884,eGFP-BACH1_6948,ATF4_35514,MBD2_4944,PHB2_3251,RNF2_4441,ATF2_9626,ZEB2_16200,KDM1A_12956,ZNF592_4034,ZNF592_11507,LEF1_7940,MYC_25389,C11orf30_25503,eGFP-ZBTB11_8741,HDAC2_20757,eGFP-ZNF395_11693,eGFP-NR2C1_7469,eGFP-ZNF639_6794,TRIM24_23148,TAL1_21083,ZNF316_24480,DPF2_12182,SMARCA4_26132,eGFP-CEBPG_26135,ARID1B_44810,CBX3_8024,GATA2_3109,ATF3_39126,DDX20_4193,CREM_24347,MTA2_11676,eGFP-NFE2_246,eGFP-NFE2_14236,IKZF1_1702,IKZF1_28729,TCF12_9950,JUND_26194,HCFC1_2299,MYNN_9038,RCOR1_3092,SMARCE1_12895,EP300_21261,TBL1XR1_11811,NR2F2_14859,eGFP-NR4A1_4353,eGFP-IRF9_4592,NEUROD1_5423,PKNOX1_15785,TEAD4_29750,FOXM1_9972,POLR2AphosphoS5_21365,eGFP-ATF1_11633,eGFP-ZNF148_7888,eGFP-MAFG_7316,RFX1_2303,RFX1_2304,NBN_5693	83	12	15
chr11	6585852	6587852	eGFP-ADNP_6383,eGFP-CEBPB_19224,ATF7_2657,ATF7_6413,BCOR_250,BCOR_28149,ATF2_635,RBM25_40606,ZMYM3_30442	7	1	1
chr11	6588748	6590748	FLAG-PBX2_FLAG_2813,ZNF24_12149,L3MBTL2_21379,eGFP-VEZF1_5407,eGFP-VEZF1_25314,KLF16_7386,NFIC_45358,NR2F1_1258,ZKSCAN1_4708,ZKSCAN1_4709,EHMT2_706,EHMT2_922,NCOR1_17290,MTA3_5129,MTA3_10807,CTBP1_16572,NFATC3_1946,CBFA2T3_40406,E4F1_6833,MAX_19091,ZNF318_7691,eGFP-CEBPB_29636,ATF7_1362,ATF7_20196,SMARCC2_7232,DACH1_14882,IRF2_3012,GABPB1_4589,CBFA2T2_22361,ZBTB7A_15692,SOX6_13413,RB1_12527,MTA1_6325,SIN3A_11398,eGFP-CREB3_4884,AFF1_6516,eGFP-BACH1_10695,eGFP-BACH1_11966,MAFF_22442,EGR1_8301,CTCF_17763,KDM1A_21474,RLF_5033,ZNF592_193,ZNF592_19195,MNT_8170,C11orf30_48135,eGFP-ZBTB11_7806,HDAC2_17499,eGFP-NR2C1_2559,TRIM24_18918,TAL1_9779,ZNF316_62298,DPF2_10117,SMARCA4_9240,SMARCA4_23763,ARID1B_14631,ARID1B_38786,MEIS2_36934,MAFK_20766,CREB3L1_2366,ATF3_30602,CREM_5109,MTA2_1521,eGFP-NFE2_37320,IKZF1_38801,TCF12_2233,JUND_36468,eGFP-MEF2D_6188,MYNN_10120,SMARCE1_19461,GMEB1_18289,EP300_13942,TBL1XR1_5080,eGFP-PBX2_31525,PKNOX1_40772,TEAD4_10824,FOXM1_1287,POLR2AphosphoS5_4609,eGFP-ATF1_11646,eGFP-ZNF148_12427,XRCC5_44,eGFP-MAFG_41926,RAD51_2705,FOXK2_14792,ARID3A_219,ARID3A_3584,ELF4_2907,eGFP-NR2C2_4786,NBN_6624,NBN_10480	80	21	14
chr11	6590748	6592748	ATF7_23545,PRDM10_26010,C11orf30_14183,ZNF316_3931,ARID1B_14631,ZBTB33_39871,eGFP-NFE2_23856,JUND_1576,POLR2G_17060,POLR2G_20090,eGFP-MAFG_20375,FOXK2_8149,eGFP-CEBPB_29636,SMARCA4_9240	13	2	0
chr11	6596828	6598828	L3MBTL2_2012,L3MBTL2_5357,NFIC_36491,NR2F1_1461,NR2F1_1462,eGFP-CEBPB_30618,ATF7_22657,ATF4_1833,ATF4_34085,ATF2_27145,eGFP-ZFX_4305,MGA_2686,MGA_6791,eGFP-CEBPG_27258,ATF3_26918	11	5	0
chr11	6598828	6600828	HNRNPK_6051,RBM25_40833,ZMYM3_21557	3	0	1
chr11	6603711	6605711	ZNF24_10930,CBX5_3616,ZNF280A_3712,TRIM24_13831,MEIS2_20292,CBX3_12757,eGFP-PBX2_22678,PKNOX1_9400,TRIM28_6262,TRIM28_8549	9	2	2
chr11	6605711	6607711	BCOR_16909,TRIM28_6262,RBM25_35192,ZNF24_10930	4	0	2
chr11	6607711	6609711	ZBTB33_10706,POLR2G_1247,POLR2G_27311	2	0	0
chr11	6609711	6611711	ZNF316_27150	1	0	0
chr11	6621142	6623142	NFIC_35770,RBFOX2_31556	2	1	0
chr11	6623142	6625142	SIN3B_5218,L3MBTL2_37923,SKIL_427,SKIL_14377,TAF1_17722,eGFP-VEZF1_40646,JUN_424,ZZZ3_1501,PML_12416,NFIC_22561,ZKSCAN1_8059,YY1_1130,PHF8_7226,PHF8_11811,REST_15839,MTA3_17714,CTBP1_1247,CTBP1_25491,PHF20_11920,RBFOX2_31229,RBFOX2_46962,eGFP-ELF1_18740,E2F6_8531,TBP_4801,TBP_11055,eGFP-TFDP1_11657,ESRRA_17837,MAX_52151,TARDBP_4684,ATF7_25904,SMARCC2_3913,SP1_4913,IRF2_1731,GABPB1_24316,eGFP-ETV1_13523,SOX6_14308,eGFP-KLF13_2755,RB1_19862,ZNF830_2194,MXI1_7135,eGFP-GABPA_5989,eGFP-GABPA_28541,BHLHE40_9134,SIN3A_8512,SIN3A_8513,NRF1_1927,NRF1_20858,AFF1_4581,BCOR_10995,ZNF143_21462,RBBP5_11412,MBD2_7904,RNF2_5635,EGR1_10010,GATAD2B_7697,ILF3_694,PRDM10_3295,AGO1_6786,ZNF407_2813,eGFP-ZFX_25857,ZNF592_12066,MNT_18549,eGFP-KLF1_2960,MGA_24430,PTBP1_2379,LEF1_1054,MYC_28272,C11orf30_36390,eGFP-ZBTB11_17385,eGFP-ZBTB11_19460,HDAC2_14285,PCBP1_4996,PCBP1_5732,eGFP-NR2C1_18446,eGFP-ZNF639_24593,eGFP-ZNF740_3885,SMARCA4_3060,ARID1B_10183,MEIS2_23429,CBX3_3427,CREB3L1_11253,CBX1_7483,CREM_32691,E2F8_2129,SNIP1_1564,JUND_23807,HCFC1_10181,eGFP-ID3_1123,POLR2B_4756,GMEB1_22164,TBL1XR1_1198,POLR2A_16604,POLR2G_33822,POLR2G_50737,NEUROD1_8559,PKNOX1_22800,SAP30_7633,POLR2AphosphoS5_17946,eGFP-ATF1_14384,eGFP-ATF1_28850,PHF21A_1219,XRCC5_4000,HNRNPK_7421,ELF4_12456,eGFP-NR2C2_28318,eGFP-NR2C2_33898,CTCFL_6069	94	21	18
chr11	6625142	6627142	UBTF_4073,ZNF24_7129,SKIL_5741,TAF1_9451,EHMT2_478,EHMT2_2696,REST_10705,MLLT1_4488,CC2D1A_7979,MAX_29111,ZFP36_8718,ATF7_4522,ATF2_6689,CTCF_27442,ZEB2_735,KDM1A_726,KDM1A_10598,HDAC2_8058,CREM_21758,IKZF1_23902,JUND_15370,eGFP-ID3_2697,NR2F2_5565,TEAD4_10388,SAP30_3003,POLR2AphosphoS5_10156,NBN_2344,CTCFL_8450,SKIL_427,eGFP-VEZF1_40646,PHF8_7226,CTBP1_1247,RBFOX2_31229,RBFOX2_46962,TBP_4801,eGFP-TFDP1_11657,SP1_4913,SOX6_14308,SIN3A_8513,GATAD2B_7697,eGFP-KLF1_2960,eGFP-ZBTB11_17385,eGFP-ZBTB11_19460,PCBP1_4996,eGFP-ZNF740_3885,POLR2G_33822,POLR2G_50737,eGFP-ATF1_14384,eGFP-ATF1_28850,HNRNPK_7421	43	5	10
chr11	6627142	6629142	eGFP-USF2_548,L3MBTL2_6597,TAF1_5693,eGFP-VEZF1_6265,JUN_8417,PML_2751,RBFOX2_34883,eGFP-ELF1_12792,CBFA2T3_22936,E4F1_13241,MAX_35174,ZFP36_5355,ATF7_2113,ATF7_35096,SP1_5570,SP1_5571,GABPB1_26232,eGFP-ETV1_16175,CBFA2T2_7994,ZBTB7A_9126,eGFP-IRF1_2848,SMAD5_4203,eGFP-GABPA_19527,eGFP-GABPA_29334,eGFP-ZNF589_12974,eGFP-ZNF589_12975,SIN3A_6876,NRF1_9934,NUFIP1_801,ATF2_5518,PRDM10_21575,eGFP-ZFX_10631,ZNF592_17150,eGFP-ZBTB11_14262,eGFP-ZNF395_17580,SMARCA4_5237,ARID1B_4852,ATF3_36421,CREM_25872,IKZF1_10459,JUND_40536,HCFC1_3277,MYNN_1119,MYNN_7743,POLR2B_4413,POLR2A_631,POLR2A_13788,POLR2G_33833,PKNOX1_1969,TEAD4_21554,POLR2AphosphoS5_13682,eGFP-ATF1_17482,RAD51_1399,ELF4_4687,eGFP-NR2C2_9784,eGFP-NR2C2_13738,NBN_1350,KDM1A_726,KDM1A_10598	51	8	13
chr11	6629142	6631142	POLR2AphosphoS2_4384,POLR2AphosphoS2_5306	1	0	1
chr11	6631142	6633142	PHF8_6948,RBFOX2_25878,RBFOX2_51915,MLLT1_1632,NONO_1829,RBM22_7578,FIP1L1_8445,eGFP-ZNF644_4392,eGFP-GABPA_29377,eGFP-GABPA_31584,eGFP-ZNF589_5142,SIN3A_5710,SIN3A_5711,eGFP-BACH1_173,RBBP5_11802,PRDM10_15229,AGO1_8137,AGO1_9928,AGO1_10135,POLR2AphosphoS2_105,POLR2AphosphoS2_2096,POLR2AphosphoS2_3703,CREM_5322,eGFP-ID3_1515,POLR2B_10461,HMBOX1_14213,POLR2A_7456,POLR2G_15400,POLR2G_53629,POLR2AphosphoS5_4636,HNRNPK_2375,POLR2AphosphoS2_4384	23	1	8
chr11	6633142	6635142	SIN3B_5848,ZNF24_2786,L3MBTL2_12814,L3MBTL2_41815,SKIL_2595,SKIL_11345,TAF1_17349,eGFP-VEZF1_26163,eGFP-VEZF1_40080,JUN_3615,HNRNPUL1_576,HNRNPLL_12201,HNRNPLL_14090,PML_13807,ZKSCAN1_5962,PHF8_9626,MTA3_12955,CTBP1_10037,CTBP1_20299,eGFP-ELF1_15517,eGFP-ELF1_19347,E2F6_8988,BRD9_2196,NCOA1_3491,TBP_16929,eGFP-TFDP1_4400,eGFP-TFDP1_11256,NFATC3_3454,ESRRA_788,ESRRA_4932,CBFA2T3_9650,CC2D1A_1323,CC2D1A_3478,E4F1_18932,E4F1_18933,NONO_1056,MAX_31681,MAX_42089,ATF7_35567,GABPB1_24156,GABPB1_26970,eGFP-ETV1_18269,ZBTB7A_12545,SOX6_6456,FIP1L1_7769,eGFP-ZNF644_4393,eGFP-KLF13_5346,SMAD1_2610,eGFP-GTF2E2_6141,RB1_13710,SMAD5_15495,BHLHE40_13488,eGFP-ZNF589_5143,SIN3A_6856,NRF1_10105,NRF1_20035,eGFP-CREB3_1477,AFF1_10031,BCOR_8274,ZNF143_7369,SMC3_6377,MBD2_6882,ELK1_1407,ATF2_32038,GATAD2B_8388,CTCF_30923,eGFP-ZFX_20790,ZNF592_2820,MNT_12952,eGFP-KLF1_333,eGFP-KLF1_1762,MGA_28451,ZBTB2_739,ZBTB2_5858,MYC_13231,MYC_23942,ZSCAN29_545,eGFP-ZBTB11_22347,eGFP-ZBTB11_22348,eGFP-ZBTB11_24180,HDAC2_8733,eGFP-ZNF395_47,PCBP1_8065,eGFP-ZNF639_6061,eGFP-ZNF639_23630,DPF2_4537,SMARCA4_11147,ARID1B_2059,MEIS2_14811,ASH1L_1787,ASH1L_1788,CREB3L1_3187,ATF3_40412,DDX20_1466,DDX20_1467,NFRKB_10261,NFRKB_13482,CBX1_1376,CBX1_4350,CREM_36248,E2F8_212,USF1_2301,JUND_38509,HCFC1_2916,HCFC1_7751,MYNN_2708,MYNN_2709,POLR2B_17213,SMARCE1_12707,GMEB1_9946,GMEB1_18816,POLR2A_10337,POLR2A_22178,NEUROD1_3043,PKNOX1_7436,TEAD4_745,FOXM1_2552,POLR2AphosphoS5_22140,eGFP-ATF1_32025,eGFP-ATF1_42285,eGFP-POLR2H_11577,eGFP-POLR2H_19065,eGFP-ZNF148_1472,eGFP-ZNF148_8226,eGFP-ZNF148_11323,XRCC5_9643,HNRNPK_711,FLAG-ATF1_FLAG_2337,FOXK2_7008,eGFP-NR2C2_18122,NBN_11445,CTCFL_747,CTCFL_2603,SMARCA5_742,SMARCA5_3840,DNMT1_74,PHF8_6948,RBFOX2_51915,NONO_1829,RBM22_7578,FIP1L1_8445,eGFP-ZNF644_4392,eGFP-GABPA_29377,eGFP-GABPA_31584,eGFP-ZNF589_5142,SIN3A_5711,RBBP5_11802,AGO1_8137,AGO1_9928,AGO1_10135,eGFP-ID3_1515,POLR2G_53629,HNRNPK_2375	110	22	23
chr11	6636319	6638319	eGFP-NR2C1_11807	1	0	0
chr11	6638319	6640319	L3MBTL2_1017,L3MBTL2_7734,ARNT_7158,TAF1_4792,eGFP-VEZF1_35041,JUN_5936,KLF16_4818,NFIC_44237,NR2F1_14625,NR2F1_19285,NCOR1_8241,REST_12503,NFATC3_3767,E4F1_7858,E4F1_7859,MAX_38010,ZNF318_6360,ATF7_13461,DACH1_15838,GABPB1_9940,ZBTB7A_4271,SOX6_5130,BHLHE40_10802,eGFP-ZNF589_1562,eGFP-ZNF589_4136,SIN3A_4687,SIN3A_6025,NRF1_3412,EGR1_11325,PRDM10_11117,CTCF_22403,KAT8_240,MNT_482,MNT_8622,ZBTB2_4523,MYC_14616,C11orf30_11604,eGFP-ZBTB11_9074,eGFP-ZBTB11_21048,eGFP-NR2C1_15019,ZNF316_9921,DPF2_5602,eGFP-ZNF740_5493,SMARCA4_19041,ARID1B_25713,MEIS2_14780,MAFK_3090,CREB3L1_980,ATF3_37178,CREM_10183,MTA2_2974,IKZF1_11087,JUND_38354,MYNN_9402,eGFP-FOXJ2_6608,SMARCE1_12928,GMEB1_1778,GMEB1_8226,EP300_8870,NR2F2_5142,HMBOX1_21402,eGFP-PBX2_24351,POLR2A_11083,SAP30_3679,SAP30_7044,eGFP-ATF1_10580,eGFP-ZNF148_9213,XRCC5_782,FOXK2_10381,FOXK2_13726,FOSL1_4657,eGFP-NR2C2_21751,eGFP-NR2C2_28803,NBN_7032,NBN_7033	63	18	8
chr11	6640319	6642319	eGFP-USF2_16653,SIN3B_6801,ARNT_2300,TAF1_6597,eGFP-VEZF1_32,eGFP-VEZF1_6888,eGFP-VEZF1_33383,PML_7285,PHF8_4817,REST_32896,PHF20_12565,RBFOX2_10805,RBFOX2_28998,eGFP-ELF1_4900,E2F6_3754,TBP_11981,E4F1_12301,MAX_37959,ZFP36_4713,SP1_7153,SP1_7154,GABPB1_9762,CBFA2T2_28278,HES1_4899,BHLHE40_20817,NRF1_2400,NRF1_5818,AFF1_8534,ZNF143_20569,ATF4_7192,eGFP-ZNF354B_4032,MITF_6115,ATF2_10173,PRDM10_22662,RFX5_2276,MYC_10395,C11orf30_46262,HDAC2_19371,CREM_36883,E2F8_4323,E2F8_4324,USF1_14117,HCFC1_7801,POLR2B_6263,TBL1XR1_7687,NR2F2_6450,POLR2A_11083,POLR2G_21613,PKNOX1_21150,TEAD4_10132,POLR2AphosphoS5_9318,eGFP-ATF1_40198,eGFP-ATF1_43129,RAD51_11338,FLAG-ATF1_FLAG_2442,FOXK2_12393,ELF4_9580,NR2F1_14625,KAT8_240,eGFP-ZBTB11_9074,eGFP-NR2C1_15019,CREB3L1_980,NR2F2_5142,SAP30_7044,eGFP-NR2C2_21751	57	15	14
chr11	6648635	6650635	eGFP-IRF1_4969,ATF2_17327	2	0	0
chr11	6650635	6652635	ZKSCAN1_2274,ZBTB33_21826	2	1	0
chr11	6656000	6658000	L3MBTL2_8170,SKIL_5670,NR2F1_30159,ZKSCAN1_11235,ETV6_3624,CBFA2T3_26052,eGFP-CEBPB_13883,CBFA2T2_3985,eGFP-ZNF584_6037,NR2F6_15858,ZNF592_13707,eGFP-ZNF395_4189,eGFP-ZNF395_10840,eGFP-NR2C1_20600,eGFP-ZNF639_19540,DPF2_10784,MEIS2_22088,IKZF1_9862,IKZF1_24257,EP300_6460,NR2F2_12955,eGFP-PBX2_14294,eGFP-NR2C2_24445,eGFP-NR2C2_31993	21	5	4
chr11	6658000	6660000	ZNF24_19293,REST_18108,MAX_7562,SMC3_13913,EGR1_6927,CTCF_30689,CTCFL_4948,IKZF1_9862	8	3	1
chr11	6660000	6662000	GATA1_1592,CBFA2T3_14994,MEIS2_13541,SMC3_13913	4	1	2
chr11	6662000	6664000	L3MBTL2_14587	1	0	0
chr11	6665805	6667805	NR2F1_22333,CBFA2T3_7013,CBFA2T3_14588,MAX_44940,CBFA2T2_2343,HES1_5671,eGFP-GABPA_1445,eGFP-GABPA_14223,BHLHE40_21363,NR2F6_8417,MGA_15190	9	5	2
chr11	6667805	6669805	NFIC_31171,IKZF1_2098,IKZF1_2891,RFX1_3405,eGFP-GABPA_1445,eGFP-GABPA_14223	4	1	0
chr11	6671323	6673323	ZNF24_11141,JUN_7571,NR2F1_18744,EHMT2_4592,NCOR1_15059,REST_1901,MTA3_11900,CTBP1_2537,CTBP1_32423,NCOA1_3755,CBFA2T3_43047,CC2D1A_242,CC2D1A_5554,MAX_11678,ZNF318_1333,ZNF318_1334,ZFP36_19761,ATF7_19775,SMARCC2_10259,GABPB1_3820,CBFA2T2_24342,SOX6_20011,MTA1_6388,BHLHE40_203,BHLHE40_8904,NRF1_8422,BCOR_283,BCOR_8676,ZEB2_16040,KDM1A_10963,HDAC2_14174,TRIM24_13850,TAL1_11768,ZNF316_1153,DPF2_11290,SMARCA4_2012,SMARCA4_27275,ARID1B_43060,MEIS2_17160,ATF3_37181,CREM_21110,E2F8_1425,MTA2_8024,IKZF1_40663,TCF12_1786,JUND_36613,eGFP-FOXJ2_6207,SMARCE1_22059,NR2F2_6038,PKNOX1_14156,TEAD4_20718,HDGF_341,HDGF_5788,FOXK2_14903,FOXK2_17490,FOSL1_4131,NBN_4730,NBN_4731,GATAD2A_2435	50	10	10
chr11	6673323	6675323	NR2F1_24975,ESRRA_12002,NR2F6_8567,eGFP-NR2C1_12820	4	3	0
chr11	6675323	6677323	NR2F1_5853,NR2F1_5854,ZBTB7A_8002,eGFP-ZNF512_18092,ZBTB5_238,IKZF1_27286,IKZF1_35674,NR2F6_8567	6	3	0
chr11	6677323	6679323	NFXL1_21,NFXL1_255,eGFP-ADNP_11792,BCOR_28666,KDM1A_15677,eGFP-ZNF512_16583,ZBTB5_44,ZNF184_314,ZNF184_1635,RBM25_45547,ZMYM3_32489,ZBTB7A_8002,eGFP-ZNF512_18092,ZBTB5_238,IKZF1_27286,IKZF1_35674	11	1	2
chr11	6686796	6688796	eGFP-ZNF512_449,eGFP-ZNF512_18016,eGFP-ZNF512_19657	1	0	0
chr11	6688796	6690796	BRD9_155,ESRRA_2751,ESRRA_20747,eGFP-ZNF589_14,ZNF143_8669,ATF4_22908,PRDM10_14723,CTCF_35231,ZNF592_19255,MYC_4049,eGFP-ZNF512_4935,eGFP-ZNF395_9435,eGFP-ZNF639_4876,eGFP-CEBPG_9739,HMBOX1_16351,CTCFL_3172	15	5	1
chr11	6690796	6692796	NR2F1_19187,ESRRA_7751,MAFF_15400,C11orf30_39860,eGFP-ZNF512_4935,ZNF384_4071,ZNF316_56465,eGFP-MAFG_29049	8	3	0
chr11	6692796	6694796	eGFP-VEZF1_8763,eGFP-ZNF175_15918,GABPB1_16438,eGFP-ETV1_9266,eGFP-ZBTB40_1934,eGFP-ZBTB40_5455,eGFP-GABPA_9413,eGFP-GABPA_23473,eGFP-ZNF589_14410,eGFP-ZNF589_18561,ZNF592_9218,eGFP-ZNF395_4381,eGFP-ZNF395_11931,eGFP-ZNF639_18776,ZNF316_39397,eGFP-NFE2_21783,IKZF1_14156,eGFP-MAFG_9835	14	0	0
chr11	6698240	6700240	HMBOX1_9831	1	1	0
chr11	6700240	6702240	IKZF1_5237,POLR2AphosphoS5_1045,POLR2AphosphoS5_1839	2	0	1
chr11	6702136	6704136	eGFP-VEZF1_4189,RBFOX2_45983,RBFOX2_53860,RBM39_477,RBM39_856,eGFP-ID3_11997,eGFP-POLR2H_14995	5	0	0
chr11	6704136	6706136	SIN3B_3721,L3MBTL2_31169,L3MBTL2_42888,SKIL_11255,TAF1_12536,eGFP-VEZF1_1914,ZZZ3_1229,HNRNPLL_8129,PML_14762,NFIC_22146,NR2F1_13711,NCOR1_3712,NCOR1_8884,YY1_552,PHF8_5562,PHF8_13162,REST_28580,MTA3_8096,CTBP1_29610,PHF20_5167,E2F6_18228,MLLT1_2761,TBP_6503,TBP_16638,eGFP-TFDP1_17146,CC2D1A_1688,CC2D1A_7571,E4F1_9711,E4F1_16756,MAX_51981,TARDBP_2644,STAT2_1123,ATF7_30373,SUZ12_782,SP1_3135,GABPB1_27233,eGFP-ETV1_18366,GTF2F1_3114,ZBTB7A_12171,SOX6_18442,FIP1L1_817,FIP1L1_6935,eGFP-KLF13_5421,RB1_18801,SMAD5_15654,MXI1_5860,E2F1_6961,eGFP-GABPA_11839,eGFP-GABPA_29629,BHLHE40_793,SIN3A_3276,SIN3A_10267,NRF1_28291,ZNF143_21870,SMC3_20334,RBBP5_13220,ATF4_3056,MBD2_9205,eGFP-TAF7_1521,eGFP-TAF7_1538,RNF2_1027,RNF2_3780,EGR1_21366,GATAD2B_2403,GATAD2B_5322,PRDM10_9588,CTCF_52194,eGFP-ZFX_22622,ZNF592_12549,ZNF592_20209,MNT_17759,MGA_30707,ZBTB2_11864,MYC_29328,C11orf30_14488,ZSCAN29_501,HDAC2_18855,eGFP-ZNF395_10935,DEAF1_735,ZNF384_17504,eGFP-ZNF639_18246,eGFP-ZNF639_19545,TRIM24_8848,ARID1B_3523,ARID1B_13858,MEIS2_41157,POLR2AphosphoS2_5322,MAFK_2062,CREB3L1_11366,CREB3L1_13482,NFRKB_13615,CREM_19385,E2F8_8686,eGFP-ZNF83_4578,eGFP-NFE2_26137,IKZF1_37600,JUND_31967,HCFC1_5442,HCFC1_6325,RCOR1_1288,eGFP-FOXJ2_9533,eGFP-FOXJ2_11400,POLR2B_16653,POLR2B_17488,GMEB1_6576,GMEB1_16757,EP300_9702,TBL1XR1_6852,eGFP-NR4A1_2862,POLR2A_23055,POLR2G_45839,POLR2G_55545,NEUROD1_3561,PKNOX1_11285,TEAD4_9861,SETDB1_2671,POLR2AphosphoS5_19781,eGFP-ATF1_36449,PHF21A_1771,eGFP-POLR2H_3234,eGFP-POLR2H_14995,eGFP-POLR2H_18758,XRCC5_11024,FOXK2_17015,FOXK2_18871,ELF4_14566,eGFP-NR2C2_6944,eGFP-NR2C2_16666,NBN_4983,THAP1_1987,CTCFL_9815,eGFP-VEZF1_4189,RBFOX2_45983,RBFOX2_53860,RBM39_477,eGFP-ID3_11997	109	25	20
chr11	6710444	6712444	L3MBTL2_39455,ARNT_4064,eGFP-VEZF1_12832,eGFP-VEZF1_20427,NR2F1_13113,eGFP-ZKSCAN8_917,BRD9_11384,eGFP-TFDP1_7153,eGFP-TFDP1_10052,eGFP-CUX1_1683,eGFP-CUX1_4336,CBFA2T3_1005,CBFA2T3_28793,MAX_24959,MAX_29713,ZNF318_331,ZFP36_4650,eGFP-ETV1_9937,CBFA2T2_5329,SOX6_11868,eGFP-PTRF_795,HES1_696,eGFP-GABPA_6206,eGFP-ZNF589_5213,AFF1_4009,KDM1A_1721,KDM1A_9487,eGFP-ZFX_2470,ZNF592_5544,ZNF592_24858,MNT_18579,MGA_28011,ZBTB2_2356,MYC_10880,MYC_20332,eGFP-ZBTB11_3331,eGFP-ZBTB11_3332,HDAC2_568,HDAC2_6964,eGFP-NR2C1_5294,eGFP-ZNF639_9032,HDAC1_682,ARID1B_4232,ARID1B_12451,ARID1B_21430,ZBTB33_29459,CBX3_327,CBX3_12146,NFRKB_17258,HDAC3_1651,TCF12_6505,SMARCE1_4402,NR2F2_3099,HMBOX1_23137,HMBOX1_23174,POLR2A_11597,TEAD4_2031,eGFP-POLR2H_15617,RAD51_4260,ELF4_703,eGFP-NR2C2_15514,eGFP-NR2C2_17360,NBN_5416	48	7	11
chr11	6712444	6714444	RBFOX2_23593,eGFP-TFDP1_5460,eGFP-CEBPB_47068,eGFP-ZNF512_16097,eGFP-ZNF395_5086,ZNF384_10070,SMARCA4_3531,eGFP-CEBPG_30514,THRA_30,eGFP-POLR2H_13310,ARNT_4064,BRD9_11384,eGFP-TFDP1_7153,eGFP-TFDP1_10052,ZNF318_331,eGFP-PTRF_795,AFF1_4009,KDM1A_1721,ZNF592_5544,ZBTB2_2356,eGFP-ZBTB11_3331,eGFP-ZBTB11_3332,HDAC2_568,HDAC2_6964,ARID1B_4232,HDAC3_1651,HMBOX1_23137,POLR2A_11597,eGFP-POLR2H_15617,ELF4_703,eGFP-NR2C2_15514,NBN_5416	27	3	5
chr11	6714444	6716444	NFIC_23460,eGFP-ZKSCAN8_3759,eGFP-TFDP1_1483,eGFP-TFDP1_3906,CBFA2T3_36093,E4F1_2485,DACH1_15111,eGFP-PTTG1_2767,GABPB1_8076,eGFP-ETV1_18048,CBFA2T2_7679,eGFP-ZNF644_2168,eGFP-PTRF_3016,eGFP-HINFP_2645,eGFP-ZBTB40_10111,eGFP-ZNF589_14186,eGFP-ZNF589_16381,eGFP-CREB3_8637,eGFP-BACH1_1595,eGFP-ZNF584_3911,eGFP-ZNF584_10534,eGFP-ZNF354B_2738,eGFP-HDAC8_2019,KDM1A_18960,ZNF592_27300,ZBTB2_812,ZBTB2_1306,LEF1_1060,eGFP-ZBTB11_6005,HDAC2_13874,eGFP-NR2C1_14250,ZNF384_14326,eGFP-ZNF639_15295,DPF2_5397,SMARCA4_18729,ARID1B_37612,MEIS2_10467,JUND_17322,eGFP-MEF2D_8404,SMARCE1_12517,HMBOX1_2254,HMBOX1_9084,eGFP-NR4A1_13060,POLR2A_6476,PKNOX1_22853,eGFP-PYGO2_2928,eGFP-POLR2H_1162,eGFP-POLR2H_2998,eGFP-GTF2A2_3554,eGFP-RELA_5501,eGFP-NR2C2_5340,eGFP-NR2C2_7842,eGFP-TFDP1_5460,eGFP-ZNF395_5086,ZNF384_10070	46	5	10
chr11	6716444	6718444	ATF2_26587,eGFP-CEBPG_20592,eGFP-TFDP1_1483	3	0	0
chr11	6724190	6726190	NFIC_9322,eGFP-CEBPB_51955,ZNF143_9460,SMC3_13953,CTCF_44267,eGFP-CEBPG_2197,eGFP-CEBPG_39098,ATF3_21967,eGFP-IRF9_1520	8	3	1
chr11	6726190	6728190	REST_26653,eGFP-CEBPB_46068,BHLHE40_1407,ZNF143_12867,SMC3_21374,CTCF_48099,eGFP-CEBPG_34301,CBX3_3442,DDX20_1163,NR2F2_2761,TEAD4_5736,PHF21A_3370,RFX1_4597,ARID3A_5468	14	4	1
chr11	6763712	6765712	MYC_3641,eGFP-ZBTB11_4333	2	0	0
chr11	6765712	6767712	eGFP-USF2_1905,eGFP-USF2_1906,L3MBTL2_17319,eGFP-VEZF1_19596,EHMT2_2803,EHMT2_4625,NCOR1_15608,eGFP-ZKSCAN8_1340,CBFA2T3_20190,CBFA2T3_29911,CC2D1A_8276,CC2D1A_12776,eGFP-CEBPB_31316,DACH1_6665,IRF2_125,IRF2_131,eGFP-ETV1_3965,eGFP-ETV1_7375,CBFA2T2_254,CBFA2T2_1131,SOX6_5700,SOX6_9587,eGFP-IRF1_6600,eGFP-ZBTB40_959,eGFP-ZBTB40_4797,eGFP-GABPA_5240,eGFP-ZNF589_15046,eGFP-ZNF589_15114,ATF4_9923,ZNF592_595,ZNF592_4880,ZNF592_13456,MYC_10010,eGFP-ZNF395_6009,eGFP-ZNF395_8244,eGFP-ZNF395_12245,eGFP-ZNF395_13216,ZNF384_12491,eGFP-ZNF639_4997,TRIM24_2083,ZBTB5_2166,TAL1_7665,ZNF316_28612,ZNF316_39114,SMARCA4_5574,SMARCA4_12817,eGFP-CEBPG_10128,ARID1B_36178,NFRKB_11049,IKZF1_9669,USF1_318,JUND_776,SMARCE1_4480,EP300_12363,TBL1XR1_900,eGFP-IRF9_1493,eGFP-IRF9_3374,FOXM1_3538,eGFP-POLR2H_9522,eGFP-POLR2H_19251,eGFP-ZNF148_8321,RAD51_4394,ARID3A_571,ARID3A_4685,eGFP-NR2C2_175,eGFP-NR2C2_3889,eGFP-ZBTB11_4333	46	3	6
chr11	6767712	6769712	eGFP-USF2_3859,L3MBTL2_23732,PML_106,eGFP-ZNF175_6514,CBFA2T3_32139,CBFA2T2_12499,SOX6_11512,eGFP-ZNF644_3294,eGFP-HINFP_41,eGFP-ZNF589_3181,eGFP-ZNF584_2574,ZNF592_9422,TAL1_6240,TAL1_14767,ARID1B_22432,ARID1B_33628,MEIS2_33118,MTA2_5476,MTA2_5477,IKZF1_29568,SMARCE1_6363,EP300_4802,TBL1XR1_276,TBL1XR1_1422,eGFP-PBX2_17895,PKNOX1_24288,IRF2_125,IRF2_131,eGFP-ETV1_3965,eGFP-IRF1_6600,eGFP-ZNF395_12245	26	3	7
chr11	6775761	6777761	SMARCC2_1386,SMARCC2_2990,ZNF143_14860,CTCF_43943	3	2	1
chr11	6777761	6779761	ARID2_5572,REST_28996,CC2D1A_7589,RB1_7844,ZNF143_4470,SMC3_20155,CTCF_48239,TBL1XR1_1129	8	3	3
chr11	6801720	6803720	ATF2_26622	1	0	0
chr11	6803720	6805720	HMBOX1_4283	1	1	0
chr11	6918625	6920625	eGFP-CEBPB_33900,MEIS2_6691,eGFP-PBX2_12190,PKNOX1_7935	4	2	0
chr11	6920625	6922625	CTCF_22029,eGFP-CEBPB_33900	2	1	0
chr11	6945001	6947001	ZNF24_2051,ARNT_8279,U2AF2_59,U2AF1_1541,eGFP-BACH1_5782,eGFP-ZNF512_17626,DPF2_3971,GMEB1_4668,HMBOX1_2058,PKNOX1_2719	10	3	2
chr11	6947001	6949001	ZNF24_1425,ZNF24_1426,ZNF24_2051,ZNF24_2483,L3MBTL2_32328,TAF1_10122,eGFP-VEZF1_24134,eGFP-VEZF1_29822,HNRNPLL_4813,HNRNPLL_7725,PML_10281,NR2F1_2089,EHMT2_10135,PHF8_2359,PHF8_8739,MTA3_4876,CTBP1_6587,PHF20_6545,RBFOX2_50388,eGFP-ELF1_1986,eGFP-ELF1_11648,E2F6_2746,E2F6_9846,BRD9_7227,NCOA1_5215,TBP_4442,TBP_10612,eGFP-TFDP1_8785,eGFP-TFDP1_13047,NFATC3_2855,ESRRA_6312,MAX_29955,MAX_34153,ATF7_5381,ATF7_14856,DACH1_11996,SP1_407,SP1_408,GABPB1_27662,eGFP-ETV1_9983,eGFP-ETV1_18101,ZBTB7A_570,ZBTB7A_12342,ZBTB7A_20284,eGFP-KLF13_187,SMAD5_6817,MXI1_1831,HES1_1242,HES1_1243,eGFP-GABPA_25543,eGFP-GABPA_30856,BHLHE40_14692,eGFP-ZNF589_6935,eGFP-ZNF589_10924,NRF1_26320,AFF1_6962,eGFP-BACH1_5783,MBD2_465,MBD2_843,MBD2_1589,ELK1_2303,EGR1_15936,PRDM10_17357,PRDM10_20602,NFYB_1743,ZEB2_10228,eGFP-ZFX_19737,eGFP-ZFX_22530,MNT_5469,MNT_10293,MGA_21186,ZBTB2_8221,MYC_15653,MYC_18842,eGFP-ZBTB11_23680,eGFP-ZBTB11_25513,HDAC2_5780,TRIM24_9623,SMARCA4_7357,ASH1L_1846,NFRKB_14604,NFRKB_14605,CREM_19656,CREM_33533,IKZF1_28598,IKZF1_33031,IKZF1_34307,JUND_30781,HCFC1_7608,POLR2B_1236,POLR2B_5276,GMEB1_658,TBL1XR1_6889,NR2F2_4761,POLR2A_3754,POLR2A_18256,POLR2G_48887,POLR2G_49968,NEUROD1_5940,PKNOX1_18105,FOXM1_2720,eGFP-ATF1_7601,eGFP-ATF1_15711,eGFP-ATF1_32300,eGFP-ATF1_37257,XRCC5_2041,XRCC5_4027,eGFP-NR2C2_24809,eGFP-NR2C2_25833,GATAD2A_2712,ZMYM3_2589,SMARCA5_3881,ARNT_8279,eGFP-BACH1_5782,DPF2_3971,GMEB1_4668,HMBOX1_2058,PKNOX1_2719	77	16	11
chr11	6949001	6951001	eGFP-ZNF507_408,eGFP-ZNF507_9065,ZBTB33_1590,eGFP-ATF1_7601,GATAD2A_2712	4	0	0
chr11	6957116	6959116	C11orf30_12923,ZNF316_41690,eGFP-MAFG_5164	3	0	0
chr11	6959116	6961116	ZNF24_11709,eGFP-CEBPB_18719	2	0	0
chr11	6982978	6984978	ATF4_25330,C11orf30_16835,ZNF316_36907,eGFP-ATF1_4081	4	1	0
chr11	6984978	6986978	ATF2_5661	1	0	0
chr11	7032203	7034203	ZNF316_26018,ATF3_3719,eGFP-NFE2_13592	3	0	0
chr11	7034203	7036203	MAFF_12749,ZNF407_674,C11orf30_31987,ZNF316_51325,MEIS2_5784,ATF3_3719,eGFP-MAFG_15830	7	2	0
chr11	7039355	7041355	ZNF24_10772,eGFP-GABPA_8035,eGFP-NFE2_25138,POLR2G_23547,RFX1_13955,RBM25_34524,ZMYM3_26642	7	0	0
chr11	7041355	7043355	L3MBTL2_29296,eGFP-VEZF1_15094,NR2F1_18386,E2F6_13424,MAX_15698,GABPB1_14814,E2F1_4135,E2F1_4136,NRF1_16930,MGA_19160,eGFP-NR2C1_13654,MEIS2_11208,GMEB1_9585,PKNOX1_30715,RFX1_13955,eGFP-GABPA_8035,POLR2G_23547	16	8	0
chr11	7097420	7099420	EHMT2_5258,REST_30766,MIER1_4075	3	0	1
chr11	7099420	7101420	NFIC_6023,NCOR1_11176,CHAMP1_1002,CBFA2T3_40114,CC2D1A_6643,CBX5_5043,CBFA2T2_20310,ZNF280A_3898,SOX6_6494,E2F1_6702,PRDM10_24138,ZEB2_3932,TRIM24_21396,TAL1_14456,ARID1B_35723,MEIS2_12681,ZBTB33_28060,CBX3_15018,E2F8_7426,MTA2_4717,IKZF1_29071,TCF12_2350,eGFP-ID3_9282,EP300_1551,PKNOX1_25481,TEAD4_16235,SETDB1_318,SETDB1_2653,MYBL2_2202,FOXM1_9506,TRIM28_9697,E2F7_1585	31	8	6
chr11	7101420	7103420	KLF16_10353,NR2F1_28118,NCOR1_14861,GATA1_2532,CBFA2T3_41507,DACH1_4040,CBFA2T2_21003,eGFP-CREB3_3586,NR2F6_2364,NR2F6_14724,KDM1A_2408,eGFP-ZNF639_7737,TRIM24_3580,TAL1_16808,SMARCA4_12036,ARID1B_37618,IKZF1_13507,eGFP-ID3_18225,NR2F2_11112,eGFP-NR4A1_86,eGFP-NR4A1_10371,TEAD4_11269,TEAD4_24749,FOXM1_686,eGFP-ID3_9282	21	4	3
chr11	7103420	7105420	eGFP-NFE2_30959	1	0	0
chr11	7173408	7175408	ATF7_18181,ATF2_28756,eGFP-CEBPG_9453,ATF3_25724,RBM25_11977	5	1	0
chr11	7175408	7177408	eGFP-CEBPG_16074,MEIS2_9575,eGFP-NFE2_29928,eGFP-PBX2_8221,RBM25_11977	5	1	0
chr11	7188817	7190817	NFIC_45211	1	1	0
chr11	7190817	7192817	MAFF_12048,C11orf30_22524,ZNF316_48250,eGFP-NFE2_25934,eGFP-MAFG_27198	5	1	0
chr11	7298583	7300583	eGFP-IRF1_584,SMC3_3538,CTCF_29760	3	1	1
chr11	7300583	7302583	RFX1_2861	1	0	0
chr11	7371348	7373348	ATF4_18091,ATF2_20657	2	1	0
chr11	7373348	7375348	SMC3_14083,CTCF_31029,ZNF384_11167	3	1	1
chr11	7512738	7514738	eGFP-GABPA_533,eGFP-GABPA_8388,ATF4_30571,eGFP-CEBPG_30443,ATF3_10571	4	1	0
chr11	7514738	7516738	NFIC_43719,CBFA2T3_7978,ZFP36_3443,eGFP-NR2C1_16689,eGFP-NR2C2_3762	5	1	2
chr11	7532505	7534505	eGFP-IRF1_3216,ZNF143_2255,CTCF_31887,eGFP-ZFX_10940,eGFP-ZNF639_11052,eGFP-MEF2D_5250,PKNOX1_16435,eGFP-ATF1_927,eGFP-ATF1_1818,eGFP-NR2C2_17077,eGFP-NR2C2_22725,eGFP-NR2C2_25280	9	3	0
chr11	7534505	7536505	eGFP-USF2_16006,eGFP-VEZF1_18467,eGFP-VEZF1_33723,NFIC_797,NFIC_14651,REST_15924,CTBP1_1419,CTBP1_4693,RBFOX2_23577,eGFP-ELF1_3397,eGFP-ELF1_12853,E2F6_2730,MAX_27055,SP1_8324,CBFA2T2_14362,ZBTB7A_8024,BHLHE40_17412,NRF1_2943,EGR1_8034,eGFP-ZFX_12894,eGFP-ZFX_13324,NCOA6_770,NCOA6_2166,USF1_13345,POLR2G_197,POLR2G_40306,RAD51_9844,ZNF143_2255,CTCF_31887,eGFP-ZNF639_11052,eGFP-ATF1_927,eGFP-ATF1_1818,eGFP-NR2C2_17077,eGFP-NR2C2_22725	25	10	3
chr11	7538961	7540961	eGFP-ZNF589_9354,eGFP-TAF7_6249,eGFP-NR2C1_1350,eGFP-NR2C1_4888,NFRKB_6900,NFRKB_6901,eGFP-MEF2D_9261,eGFP-NR2C2_343,eGFP-NR2C2_4546	6	0	1
chr11	7540961	7542961	eGFP-CEBPB_43634,eGFP-GABPA_9058,eGFP-GABPA_19565,eGFP-CEBPG_24911,eGFP-ZNF589_9354	4	0	0
chr11	7592144	7594144	REST_25214,ATF7_24249,ZNF143_10560,SMC3_13228,CTCF_48754,ATF3_946,ATF3_30106,JUND_34605	7	3	1
chr11	7594144	7596144	eGFP-USF2_14211,GATA1_1918,CBFA2T2_2258,BHLHE40_12478,USF1_6128,eGFP-FOXJ2_2039,RAD51_6280	7	2	2
chr11	7655679	7657679	eGFP-USF2_6091,ZNF316_4278	2	0	0
chr11	7657679	7659679	ATF4_4452,ATF3_16747	2	1	0
chr11	7659679	7661679	PRDM10_22957	1	0	0
chr11	7670746	7672746	eGFP-CEBPB_37567,eGFP-CEBPG_28847,eGFP-NFE2_16488	3	0	0
chr11	7672746	7674746	NFIC_41393,CTCF_13122,eGFP-CEBPG_28847	3	2	0
chr11	7674746	7676746	eGFP-PBX2_10844	1	0	0
chr11	7706541	7708541	ZMYM3_14221	1	0	0
chr11	7708541	7710541	SMC3_4353,CTCF_31053	2	1	1
chr11	7913560	7915560	KLF16_2376,SMC3_1586,CTCF_42814,eGFP-ZBTB11_19645	4	2	1
chr11	7915560	7917560	eGFP-NFE2_3306	1	0	0
chr11	8020413	8022413	eGFP-CEBPB_37630,eGFP-CEBPG_17755,POLR2B_633,POLR2G_2348	4	0	1
chr11	8022413	8024413	eGFP-CEBPB_15783,eGFP-CEBPG_8348	2	0	0
chr11	8027305	8029305	KLF16_4735,NR2F1_3407,REST_17477,RB1_10452,ZNF143_15165,SMC3_22531,NR2F6_4758,CTCF_49381	8	5	2
chr11	8029305	8031305	EHMT2_9375,REST_31145,eGFP-CEBPG_16055,MIER1_5272	4	0	1
chr11	8076409	8078409	CTCF_14932,eGFP-CEBPG_40086,RFX1_6173	3	1	0
chr11	8078409	8080409	eGFP-CEBPB_53244,eGFP-CEBPG_40086,USF1_3774,eGFP-IRF9_5263	4	1	0
chr11	8080409	8082409	RBM25_23064	1	0	0
chr11	8086865	8088865	ZKSCAN1_5290,C11orf30_24494,ZNF316_26608,eGFP-NFE2_6618,eGFP-MAFG_20552	5	1	0
chr11	8088865	8090865	eGFP-USF2_5247,eGFP-VEZF1_6552,NFIC_11784,NR2F1_22330,CBFA2T3_22387,CBFA2T2_8899,BHLHE40_8998,MITF_2810,eGFP-ZNF639_2029,eGFP-ZNF639_2030,IKZF1_23392,JUND_14489,eGFP-PBX2_17795,PKNOX1_30368,RBM25_26881,C11orf30_24494,eGFP-NFE2_6618,eGFP-MAFG_20552	17	4	2
chr11	8090865	8092865	CTCF_26051,eGFP-ZNF512_6899,eGFP-ZNF512_8832,eGFP-ZNF639_2029,eGFP-ZNF639_2030	3	1	0
chr11	8111531	8113531	ZBTB7A_6809,SMC3_1338,CTCF_30468	3	2	1
chr11	8113531	8115531	E2F6_6434,E4F1_3715,MAX_36150,RB1_5665,ZNF143_8919,SMC3_10977,EGR1_78,EGR1_5945,CTCF_40109,MGA_4561,CBX3_7779,CREM_4256,IKZF1_28360,CTCFL_2206	13	5	2
chr11	8223546	8225546	CBFA2T3_26936,ZFP91_6971,TAL1_12518,ARID1B_16660,TEAD4_22320	5	1	1
chr11	8225546	8227546	NFIC_17532,eGFP-CEBPG_10667,eGFP-ZNF83_5436	3	1	0
chr11	8227546	8229546	eGFP-USF2_13155,eGFP-TEAD2_3581,NFXL1_1138,L3MBTL2_24665,ARNT_725,ARNT_8404,TAF1_9879,eGFP-VEZF1_37055,KLF16_15696,PML_8629,PML_17124,NFIC_43988,ZKSCAN1_7443,ETV6_909,NCOR1_13950,NCOR1_23151,eGFP-ZKSCAN8_7179,REST_27026,STAT5A_8525,PHF20_5026,RBFOX2_27315,eGFP-ELF1_5422,E2F6_8881,NCOA1_3696,TBP_7235,GATA1_10798,eGFP-TFDP1_11927,eGFP-CUX1_5933,eGFP-ZNF175_15223,CBFA2T3_47997,CC2D1A_18100,E4F1_9384,MAX_41498,TARDBP_6277,ATF7_13351,SMARCC2_8709,SMARCC2_10766,DACH1_14611,CBFA2T2_29229,SOX6_27640,ZBED1_4349,eGFP-ZNF644_11621,SMAD1_6113,MTA1_7513,eGFP-ZBTB40_11401,HES1_7878,HES1_7879,BHLHE40_20202,eGFP-ZNF589_20084,NRF1_7806,NRF1_14331,eGFP-CREB3_7411,BCOR_3053,BCOR_30997,MAFF_12523,ATF4_25969,MBD2_8198,eGFP-ZNF584_5389,eGFP-ZNF584_13718,PHB2_4343,EGR1_8943,GATAD2B_6675,KDM1A_3581,KDM1A_24038,RLF_383,RLF_5440,eGFP-ZFX_5179,MNT_3710,MGA_8783,PTBP1_1363,LEF1_6950,MYC_15046,C11orf30_38408,eGFP-ZBTB11_20744,eGFP-ZBTB11_23013,HDAC2_16668,eGFP-ZNF395_21219,eGFP-ZNF639_12922,eGFP-ZNF639_24502,TRIM24_21864,TAL1_22048,ZNF316_49196,DPF2_2723,DPF2_13089,SMARCA4_14593,SMARCA4_27986,ARID1B_46631,MEIS2_14827,MAFK_118,MAFK_2134,CREB3L1_5251,GATA2_4321,CREM_14722,MTA2_13334,eGFP-ZNF83_7680,eGFP-NFE2_32902,HDAC3_4027,TCF12_4723,TCF12_10355,eGFP-MEF2D_6796,eGFP-ID3_16047,MYNN_10129,SMARCE1_21489,GMEB1_13917,EP300_19630,TBL1XR1_11966,NR2F2_12775,eGFP-NR4A1_73,eGFP-NR4A1_14289,eGFP-PBX2_16189,POLR2A_1734,POLR2G_19445,NEUROD1_5995,PKNOX1_35455,TEAD4_10941,TEAD4_30208,FOXM1_12696,eGFP-PYGO2_3327,POLR2AphosphoS5_24474,eGFP-ATF1_8409,eGFP-ATF1_24573,eGFP-ZNF148_12779,eGFP-MAFG_35477,FOXK2_4646,GATAD2A_6413,eGFP-CEBPG_10667,eGFP-ZNF83_5436	107	22	18
chr11	8229546	8231546	REST_21293,ESRRA_11063,ZNF143_12008,SMC3_11601,CTCF_47898	5	3	1
chr11	8246439	8248439	NFIC_43296,REST_17713,ZBTB7A_7254,ZNF143_12028,SMC3_16843,CTCF_44003,CTCFL_3084	7	4	1
chr11	8248439	8250439	ZMYM3_310,ZMYM3_9004	1	0	0
chr11	8349665	8351665	eGFP-VEZF1_10257,KLF16_72,KLF16_9246,NFIC_4815,REST_4383,SOX6_13646,SMC3_7279,PRDM10_20822,CTCF_35677,ZNF407_2738,MEIS2_29072,ATF3_35163,IKZF1_21390,JUND_37793,MYNN_5131,SMARCE1_5872,eGFP-ZNF148_9427,FOSL1_1427	17	4	2
chr11	8351665	8353665	ZMYM3_1731	1	0	0
chr11	8354784	8356784	ATF7_10353,ATF3_28117,JUND_24845	3	1	0
chr11	8356784	8358784	ATF7_1194,MAFF_18261,C11orf30_40684,ZNF316_55948,MAFK_17777,PKNOX1_29716,eGFP-MAFG_35316,ATF7_10353	7	4	0
chr11	8358784	8360784	SUZ12_348,ZNF143_9609,SMC3_10153,CTCF_38668,CTCFL_6248,C11orf30_40684	6	2	2
chr11	8363181	8365181	ZFP36_4795,RBM25_13855	2	0	1
chr11	8365181	8367181	ZFP36_13526,ZNF143_5849,RBM25_41648,ZMYM3_20609	4	1	1
chr11	8383714	8385714	eGFP-CEBPB_44930,ZNF316_1372,eGFP-CEBPG_32579	3	0	0
chr11	8385714	8387714	NFIC_42329,CTCF_16388	2	2	0
chr11	8552593	8554593	eGFP-ZBTB40_11255	1	0	0
chr11	8554593	8556593	CTCF_707,eGFP-NFE2_24957	2	1	0
chr11	8560135	8562135	ATF4_7372	1	1	0
chr11	8562135	8564135	CBX8_1594	1	0	0
chr11	8585309	8587309	ATF4_7553,MEIS2_17562	2	2	0
chr11	8587309	8589309	SMC3_7628,CTCF_42965	2	1	1
chr11	8593206	8595206	KDM1A_7313,RBM25_20952	2	0	1
chr11	8595206	8597206	eGFP-CEBPB_47895,eGFP-CEBPG_32288,RBM25_20952	3	0	0
chr11	8597206	8599206	RBM25_31806,ZMYM3_11721	2	0	0
chr11	8599206	8601206	RBM25_19853	1	0	0
chr11	8601206	8603206	HNRNPK_4239	1	0	1
chr11	8622899	8624899	PRDM10_19803	1	0	0
chr11	8624899	8626899	JUNB_3170,eGFP-CEBPB_44973,ZNF143_16386,SMC3_5395,CTCF_40628,eGFP-CEBPG_3900,JUND_4999,XRCC5_5139	8	2	1
chr11	8695806	8697806	MAFF_12739,C11orf30_31811,ZNF316_43909,MAFK_7880,eGFP-MAFG_20629	5	2	0
chr11	8697806	8699806	ZNF24_1539,ZFP91_11563	2	0	0
chr11	8701735	8703735	RBFOX2_22620,RBFOX2_53189,RBFOX2_53934,eGFP-ZNF644_9427,NRF1_17989,NRF1_19892,PTBP1_713,ZBTB33_30023,eGFP-ZNF83_136,POLR2G_52294,POLR2G_56285,eGFP-ZNF148_3816,eGFP-NR2C2_21107	9	1	0
chr11	8703735	8705735	eGFP-USF2_6105,eGFP-USF2_7100,L3MBTL2_28505,SKIL_3932,TAF1_18305,eGFP-VEZF1_31594,ZZZ3_1327,HNRNPLL_7299,PML_6896,PML_16484,NFIC_1081,NFIC_29126,ZKSCAN1_1124,NCOR1_5266,YY1_170,YY1_1667,PHF8_10231,PHF8_13156,MTA3_14641,CTBP1_18097,PHF20_3395,PHF20_10606,eGFP-ELF1_5605,eGFP-ELF1_18919,E2F6_7717,BRD9_2938,NCOA1_1332,ZNF282_6549,eGFP-ZNF175_14191,E4F1_23766,MAX_9509,MAX_24644,MAX_41968,SNRNP70_406,ATF7_10924,ATF7_17152,RBM22_4155,RBM22_6625,SP1_11406,SP1_11932,eGFP-DIDO1_1363,IRF2_2653,GABPB1_27838,eGFP-ETV1_17862,GTF2F1_4351,U2AF1_1957,SOX6_8382,FIP1L1_694,FIP1L1_2765,SMAD1_4920,SMAD1_5465,eGFP-GTF2E2_8243,eGFP-GTF2E2_11515,eGFP-GTF2E2_12344,RB1_1530,RB1_8346,SMAD5_16212,MXI1_3237,E2F1_759,eGFP-GABPA_26730,eGFP-GABPA_31075,eGFP-ZNF589_4258,SIN3A_1380,SIN3A_2770,NRF1_13156,RBBP5_4139,RBBP5_14364,MBD2_7154,MBD2_9783,PHB2_241,eGFP-TAF7_3129,eGFP-TAF7_5790,ELK1_3259,EGR1_20441,PRDM10_19292,eGFP-ZFX_25414,eGFP-ZFX_25547,MNT_156,MNT_3505,MNT_8305,MGA_13875,MYC_22423,MYC_25402,C11orf30_29311,eGFP-ZBTB11_4057,eGFP-ZBTB11_6513,eGFP-ZNF395_10344,eGFP-ZNF395_12021,PCBP1_3472,DEAF1_1068,SMARCA4_12749,ARID1B_14210,CBX3_2894,CBX3_15616,POLR2AphosphoS2_1154,POLR2AphosphoS2_5950,CREB3L1_11825,DDX20_3781,NFRKB_2218,NFRKB_11710,NFRKB_11711,CBX1_7829,CREM_28199,IKZF1_7691,USF1_1364,JUND_8873,HCFC1_7931,POLR2B_16293,POLR2B_17627,EP300_269,EP300_1120,NR2F2_2601,HMBOX1_7059,HMBOX1_8492,POLR2A_20549,POLR2A_23325,POLR2G_25133,TEAD4_12581,BRD4_1122,BRD4_4783,BRD4_5933,POLR2AphosphoS5_16948,POLR2AphosphoS5_24787,eGFP-ATF1_33111,ZHX1_2240,eGFP-POLR2H_9,eGFP-POLR2H_47,eGFP-POLR2H_19932,eGFP-POLR2H_22497,eGFP-ZNF148_9073,HNRNPK_4709,FOXK2_11058,RBM25_45462,ELF4_15811,eGFP-NR2C2_10336,eGFP-NR2C2_21815,ARHGAP35_2180,eGFP-ZNF644_9427,NRF1_17989,NRF1_19892,PTBP1_713,eGFP-ZNF83_136,POLR2G_52294,POLR2G_56285,eGFP-ZNF148_3816,eGFP-NR2C2_21107	98	21	21
chr11	8705735	8707735	PML_1515,RBFOX2_10361,RBFOX2_26680,MEIS2_12766,eGFP-POLR2H_523,eGFP-POLR2H_906,RBFOX2_22620,RBFOX2_53189,RBFOX2_53934,MAX_9509,HMBOX1_7059,eGFP-POLR2H_9,eGFP-POLR2H_47	7	3	1
chr11	8707735	8709735	ZNF24_2432,PML_2089,RBFOX2_20745,MLLT1_3291,NFATC3_1813,ZBED1_3901,BCLAF1_384,MTA1_2234,SMAD5_2500,SMAD5_4207,AFF1_174,AFF1_2251,PRDM10_1659,PRDM10_12924,THRAP3_1200,TRIM24_5190,POLR2AphosphoS2_851,POLR2AphosphoS2_1872,POLR2AphosphoS2_7036,NFRKB_2079,E2F8_6387,IKZF1_908,IKZF1_37914,MYNN_9304,POLR2B_16405,POLR2A_7350,POLR2G_20282,POLR2AphosphoS5_11734,PHF21A_456,HDGF_6107,ELF4_1048,ARHGAP35_866	26	4	7
chr11	8709735	8711735	SIN3B_2079,ZNF24_2645,HDAC6_507,L3MBTL2_36453,TAF1_6672,TAF1_15269,eGFP-VEZF1_29537,ARID2_3401,HNRNPUL1_68,HNRNPUL1_613,KLF16_12322,HNRNPLL_11310,PML_8084,PML_14344,NFIC_11184,NR2F1_6052,ZKSCAN1_8180,ZKSCAN1_8181,ETV6_4493,NCOR1_6514,PHF8_3195,PHF8_5378,REST_24852,CTBP1_10414,CTBP1_27621,PHF20_11070,RBFOX2_12186,RBFOX2_47317,RBFOX2_52343,eGFP-ELF1_19928,E2F6_15026,MLLT1_5750,NCOA1_7928,RUNX1_1165,eGFP-TFDP1_14599,ZNF282_3101,ESRRA_20408,CBFA2T3_9483,E4F1_23617,MAX_45789,ATF7_29524,RBM22_7625,RBM22_8073,IRF2_2392,GABPB1_29675,eGFP-ETV1_21724,ZBTB7A_11962,SOX6_1549,SOX6_19721,FIP1L1_7229,ZBED1_2674,eGFP-KLF13_4794,SMAD1_3099,RB1_14814,MTA1_1371,SMAD5_7168,SMAD5_12848,MXI1_565,MXI1_5038,EWSR1_292,eGFP-GABPA_26713,eGFP-GABPA_30714,eGFP-GABPA_33084,BHLHE40_8597,eGFP-ZNF589_11150,NRF1_25565,RBBP5_10457,RBBP5_13955,MBD2_277,MBD2_6031,RNF2_6292,ELK1_3568,EGR1_22815,ILF3_1162,PRDM10_17268,AGO1_206,AGO1_2002,AGO1_9959,CTCF_13092,ZEB2_14349,RLF_4459,eGFP-ZFX_2399,ZNF592_9537,MNT_9376,eGFP-KLF1_6553,MGA_22326,PTBP1_2321,ZBTB2_2250,MYC_6930,MYC_24072,C11orf30_40700,THRAP3_1862,eGFP-ZBTB11_22428,eGFP-ZBTB11_25649,PCBP1_3166,PCBP1_4121,DEAF1_1999,eGFP-NR2C1_22537,eGFP-ZNF639_22931,TRIM24_20119,SMARCA4_26316,MEIS2_34243,CBX3_15964,CREB3L1_6434,DDX20_3118,NFRKB_8302,CBX1_3220,CREM_31359,E2F8_9432,MTA2_3887,eGFP-ZNF83_3139,eGFP-ZNF83_5403,USF1_1182,JUND_27894,HCFC1_10545,MYNN_10210,POLR2B_13175,POLR2B_16227,SMARCE1_20507,GMEB1_15736,CDC5L_1540,EP300_7467,NR2F2_11460,HMBOX1_19465,eGFP-PBX2_7207,POLR2A_10787,POLR2A_18142,POLR2G_53088,NEUROD1_3689,PKNOX1_35151,TEAD4_15604,SAP30_91,SAP30_2133,POLR2AphosphoS5_2380,POLR2AphosphoS5_24252,eGFP-ATF1_26672,eGFP-ATF1_34279,eGFP-POLR2H_13946,eGFP-POLR2H_19248,eGFP-POLR2H_21222,XRCC5_177,XRCC5_178,ELF4_15934,eGFP-NR2C2_34391,eGFP-NR2C2_35864,CTCFL_7067,DNMT1_984,ZNF24_2432,PML_2089,MLLT1_3291,NFATC3_1813,ZBED1_3901,BCLAF1_384,MTA1_2234,AFF1_174,AFF1_2251,PRDM10_12924,THRAP3_1200,TRIM24_5190,POLR2AphosphoS2_851,POLR2AphosphoS2_1872,POLR2AphosphoS2_7036,NFRKB_2079,E2F8_6387,IKZF1_908,IKZF1_37914,POLR2B_16405,POLR2A_7350,POLR2AphosphoS5_11734,PHF21A_456,HDGF_6107,ELF4_1048	123	31	21
chr11	8711735	8713735	C11orf30_13873,ZNF316_37417,POLR2AphosphoS5_13986,RBFOX2_12186,AGO1_206	5	0	1
chr11	8714464	8716464	POLR2AphosphoS5_2220,POLR2AphosphoS5_3479	1	0	1
chr11	8716464	8718464	L3MBTL2_17722,ATF4_18747	2	1	0
chr11	8721413	8723413	L3MBTL2_12200,eGFP-VEZF1_35028,NFIC_19879,RBFOX2_20480,eGFP-ELF1_13172,E2F6_9758,MAX_45596,GABPB1_13305,eGFP-GABPA_21117,eGFP-CREB3_4329,eGFP-CREB3_4330,ZNF592_18548,eGFP-KLF1_2415,MGA_21606,MYC_20504,HDAC2_6487,eGFP-ZNF395_2490,eGFP-ZNF395_10322,eGFP-ZNF639_10398,eGFP-ZNF740_5470,SMARCA4_19023,NFRKB_2381,CREM_11590,eGFP-PBX2_24611,POLR2A_4794,POLR2G_8590,PKNOX1_39590,eGFP-ATF1_16078,eGFP-ATF1_33792,RFX1_1428,ZNF184_2221	28	4	2
chr11	8723413	8725413	CBFA2T3_12953,HDAC2_6487,eGFP-ATF1_16078	3	0	2
chr11	8730644	8732644	MAX_31468,BHLHE40_16712,MGA_19924	3	3	0
chr11	8732644	8734644	eGFP-CEBPB_45305,eGFP-CEBPG_21271	2	0	0
chr11	8741615	8743615	ATF4_11896	1	1	0
chr11	8743615	8745615	NFXL1_1164,eGFP-PBX2_17921,PKNOX1_37607	3	1	0
chr11	8748590	8750590	eGFP-VEZF1_21223,NFIC_33696,CBFA2T3_20223,SMARCA4_5214,MEIS2_37228,ATF3_18886,JUND_24958,eGFP-MEF2D_8050,eGFP-PBX2_14446,PKNOX1_10557,FOSL1_1321	11	3	1
chr11	8750590	8752590	L3MBTL2_27185,KLF16_239,KLF16_4995,SMC3_11751,EGR1_10335,CTCF_32210,CTCFL_5422,SMARCA4_5214	7	3	1
chr11	8752590	8754590	ATF2_13684,eGFP-ATF1_20410	2	0	0
chr11	8754590	8756590	CBFA2T3_15960,BHLHE40_3804,PKNOX1_26549	3	2	1
chr11	8785902	8787902	ATF7_19096,ATF2_30998,CTCF_11420,ATF3_25310	4	2	0
chr11	8787902	8789902	eGFP-VEZF1_1409,eGFP-VEZF1_2616,CTCF_11420,CREM_18912,eGFP-ATF1_32614	4	1	0
chr11	8789902	8791902	eGFP-VEZF1_32368,CBFA2T3_27152,E4F1_21886,ZFP36_18582,MAFF_13953,CTCF_10627,ZNF407_1405,C11orf30_36052,ZNF384_12474,ZNF316_53443,SMARCA4_9570,ARID1B_27656,MEIS2_34676,MAFK_14214,eGFP-NFE2_27937,JUND_10845,MYNN_1684,HMBOX1_3529,eGFP-PBX2_25819,eGFP-ATF1_6440,eGFP-MAFG_30443,RFX1_6750,RBM25_10647	23	5	2
chr11	8794602	8796602	RBM25_15336	1	0	0
chr11	8796602	8798602	BHLHE40_9608	1	1	0
chr11	8813911	8815911	eGFP-CEBPB_15759,eGFP-CEBPB_45492,eGFP-CEBPG_30048	2	0	0
chr11	8815911	8817911	CBFA2T3_23775,CTCF_24881,TAL1_7054	3	1	1
chr11	8817911	8819911	HNRNPK_6286	1	0	1
chr11	8823969	8825969	ZNF316_15873	1	0	0
chr11	8825969	8827969	MAFF_12630,C11orf30_38994,ZNF316_54258,MAFK_11060,eGFP-MAFG_33307	5	2	0
chr11	8831581	8833581	RBFOX2_7294,NRF1_8956,ATF2_18107,eGFP-ZFX_8627,eGFP-ZBTB11_3766,eGFP-ID3_15341,POLR2G_25776,RFX1_14665,RBM25_5671,ZMYM3_12868	10	1	0
chr11	8833581	8835581	REST_5401,eGFP-GABPA_23703,ZNF143_13691,SMC3_15158,CTCF_44165,eGFP-ZFX_568,eGFP-ZFX_2197,eGFP-ZBTB11_1598,CREM_103,CREM_5032,eGFP-ZNF148_17668,XRCC5_4824,RBM25_5671,ZMYM3_12868	12	2	1
chr11	8835581	8837581	ETV6_797,eGFP-ZNF175_2618,eGFP-GABPA_3154,ZNF384_6717,eGFP-GABPA_23703,eGFP-ZFX_568,eGFP-ZFX_2197,eGFP-ZBTB11_1598,CREM_103	7	1	0
chr11	8845788	8847788	AFF1_9987,eGFP-ZNF584_1608,eGFP-ZBTB11_10860,eGFP-ZNF395_11094	4	0	0
chr11	8847788	8849788	JUN_6472,NCOR1_3251,CTBP1_23830,CTBP1_27697,GATA1_6039,CBFA2T3_28933,CBFA2T3_29541,eGFP-CEBPB_40332,ATF7_15694,GABPB1_22563,eGFP-ETV1_15733,eGFP-GABPA_23758,eGFP-BACH1_5965,ATF4_21456,eGFP-ZNF584_1896,eGFP-ZNF584_1897,C11orf30_38290,eGFP-ZNF512_6947,eGFP-ZNF395_10608,TRIM24_4742,TAL1_509,TAL1_3110,TAL1_4890,ZNF316_49933,SMARCA4_9382,eGFP-CEBPG_13238,ARID1B_26148,ARID1B_34054,MEIS2_6242,MEIS2_37604,MAFK_10462,ATF3_16483,ATF3_34581,eGFP-NFE2_34704,IKZF1_33359,JUND_19961,JUND_38296,SMARCE1_968,SMARCE1_11684,EP300_9475,EP300_13840,HMBOX1_6089,eGFP-NR4A1_5928,eGFP-PBX2_29102,PKNOX1_23462,TEAD4_5150,eGFP-MAFG_36003,FOXK2_2296,eGFP-ZNF584_1608,eGFP-ZBTB11_10860,eGFP-ZNF395_11094	38	8	3
chr11	8849788	8851788	NFXL1_905,EHMT2_4586,BHLHE40_5289,YBX1_203,TRIM24_4952,CDC5L_2899,HDGF_6582	7	1	0
chr11	8888837	8890837	eGFP-CEBPB_34180,eGFP-CEBPG_8357	2	0	0
chr11	8890837	8892837	NRF1_11700	1	1	0
chr11	8927267	8929267	ATF4_26873,ATF2_22642,eGFP-CEBPG_10112,MEIS2_22832,ATF3_30546,eGFP-PBX2_19598	6	2	0
chr11	8929267	8931267	C11orf30_9108,eGFP-ZNF512_11315,ZNF316_29883,HMBOX1_7045,RBM25_14068,ZMYM3_6524	6	1	0
chr11	8931267	8933267	L3MBTL2_6512,L3MBTL2_19037,TAF1_5258,eGFP-VEZF1_4390,eGFP-VEZF1_41807,HNRNPLL_1409,HNRNPLL_13317,PHF8_797,PHF8_8568,MTA3_8384,CTBP1_5660,PHF20_349,PHF20_3309,RBFOX2_36512,RBFOX2_44971,E2F6_15729,TBP_7069,eGFP-TFDP1_11744,ZNF282_2973,MAX_34946,GABPB1_973,GABPB1_6798,ZBTB7A_12464,RB1_7425,SMAD5_9068,NRF1_27189,RBBP5_4018,EGR1_1248,EGR1_4823,PRDM10_19820,AGO1_5513,eGFP-ZFX_15629,eGFP-ZFX_21532,ZBTB2_149,ZBTB2_11138,eGFP-ZNF395_10897,MEIS2_35519,ZBTB33_20969,IKZF1_34514,HCFC1_3735,eGFP-ID3_4594,POLR2B_12138,GMEB1_9518,POLR2A_15501,POLR2G_35336,POLR2G_46288,PKNOX1_22909,POLR2AphosphoS5_15765,HNRNPK_4672,eGFP-NR2C2_16354,eGFP-NR2C2_31477,eGFP-ZNF512_11315,HMBOX1_7045	41	9	8
chr11	8933267	8935267	PHF20_2720,eGFP-ZBTB11_10253,ZNF384_279,ZNF316_15777,eGFP-NR4A1_4964,L3MBTL2_19037,PHF8_797,PHF8_8568,MTA3_8384,PHF20_349,RBFOX2_36512,RBFOX2_44971,GABPB1_973,NRF1_27189,RBBP5_4018,PRDM10_19820,eGFP-ZFX_15629,eGFP-ZNF395_10897,eGFP-ID3_4594,POLR2G_35336,POLR2G_46288	17	1	0
chr11	8935267	8937267	L3MBTL2_40712,eGFP-VEZF1_3069,eGFP-VEZF1_17486,JUN_1606,ETV6_2284,NCOR1_12521,REST_9792,eGFP-ELF1_3476,eGFP-ZNF175_1885,eGFP-ZNF175_13942,CBFA2T3_22322,MAX_42246,STAT2_1184,ATF7_22058,ATF7_33774,GABPB1_4190,eGFP-ETV1_18343,eGFP-ETV1_18344,CBFA2T2_8543,SOX6_14429,eGFP-ZBTB40_1608,eGFP-ZBTB40_2741,eGFP-ZBTB40_7034,eGFP-ZNF589_12980,NRF1_278,NRF1_7586,SMC3_8162,ATF2_28554,EGR1_13148,PRDM10_26026,CTCF_35531,ZNF592_23224,MNT_10758,MGA_27707,MYC_4864,eGFP-ZNF395_1826,eGFP-ZNF395_11555,eGFP-ZNF639_14689,eGFP-ZNF639_16679,TAL1_2341,SMARCA4_4542,ARID1B_24671,ATF3_20463,CREM_31854,E2F8_706,USF1_5086,JUND_227,JUND_29552,eGFP-MEF2D_2566,eGFP-MEF2D_10672,SMARCE1_6613,EP300_13895,HMBOX1_17307,FOXM1_4504,eGFP-ATF1_23893,eGFP-ATF1_36024,RAD51_2876,FOXK2_12036,FOXK2_15839,ELF4_2891,eGFP-NR2C2_5318,eGFP-NR2C2_20262,eGFP-ZBTB11_10253	49	13	6
chr11	8953569	8955569	eGFP-CUX1_1984,CTCF_6981,RFX1_8838	3	1	0
chr11	8955569	8957569	NR2F1_19371,eGFP-CUX1_631,CTCF_6981,KDM1A_19622,SMARCA4_10854,ARID1B_10376,MEIS2_12893,ATF3_20342,IKZF1_21906,JUND_22586,eGFP-PBX2_1489,eGFP-PBX2_9617,PKNOX1_1936,PKNOX1_15360,eGFP-CUX1_1984	12	4	1
chr11	8968354	8970354	ATF4_9531	1	1	0
chr11	8970354	8972354	MEIS2_16193,HMBOX1_17831,RBM25_18510	3	2	0
chr11	8983581	8985581	PHF8_3818,PHF8_12775,RBFOX2_47883,RBFOX2_52742,CBFA2T3_38779,GABPB1_7454,GABPB1_28198,CBFA2T2_16191,eGFP-GABPA_30845,eGFP-GABPA_32502,SMARCA4_702,SMARCA4_4577,ARID1B_13799,MEIS2_5158,eGFP-NFE2_28388,HMBOX1_15478,POLR2G_46535,POLR2G_55322,PKNOX1_17608,TEAD4_14881,eGFP-NR2C2_35560,eGFP-NR2C2_36159	15	4	2
chr11	8985581	8987581	SIN3B_716,SIN3B_6995,ZNF24_7306,L3MBTL2_10140,L3MBTL2_30502,SKIL_8057,SKIL_11584,TAF1_2142,TAF1_5929,TAF1_12939,PML_4283,PML_12876,NFIC_14342,NR2F1_12967,ZKSCAN1_2319,RBM34_664,MTA3_14762,MTA3_16555,CTBP1_8972,CTBP1_18933,PHF20_12362,FUS_1417,eGFP-ELF1_18273,eGFP-ELF1_19674,MLLT1_1944,NCOA1_1962,NCOA1_1963,TBP_10802,SAFB_133,SAFB_523,ESRRA_19284,E4F1_11184,E4F1_18617,MAX_18741,MAX_50833,ZFP91_2102,ZFP91_4801,ATF7_18296,ATF7_31246,SREBF1_565,DACH1_125,DACH1_11525,SP1_1482,SP1_5086,eGFP-DIDO1_3602,eGFP-DIDO1_3603,GABPB1_28198,eGFP-ETV1_15859,U2AF1_837,U2AF1_3191,ZBTB7A_15095,SOX6_13373,FIP1L1_6904,eGFP-ZNF644_1701,eGFP-KLF13_4379,SMAD1_1759,RB1_10801,MTA1_10203,SMAD5_1265,SMAD5_15158,MXI1_5813,HES1_2516,SIN3A_7772,SIN3A_9285,NRF1_10054,NRF1_22287,SMC3_2731,RBBP5_824,RBBP5_12173,RBBP5_12815,MBD2_8274,MITF_2295,EGR1_25029,PRDM10_17583,PRDM10_20589,AGO1_2381,AGO1_4209,eGFP-ZFX_21256,eGFP-ZFX_26284,MNT_11357,MNT_15103,eGFP-KLF1_4475,MGA_16126,MYC_19352,MYC_21087,C11orf30_13788,C11orf30_46384,eGFP-ZBTB11_21903,eGFP-ZBTB11_24435,eGFP-ZNF395_2727,eGFP-ZNF395_18301,PCBP1_9058,eGFP-NR2C1_22384,ZNF384_2631,eGFP-ZNF639_17487,eGFP-ZNF639_22405,HNRNPL_5198,HNRNPL_7129,ZBTB33_25912,CBX3_2229,CREB3L1_2247,CREB3L1_2266,CREM_36507,E2F8_8971,MTA2_4975,USF1_904,USF1_3269,JUND_1107,HCFC1_10464,eGFP-ID3_465,eGFP-ID3_466,MYNN_3014,POLR2B_13073,GMEB1_17194,GMEB1_22849,TBL1XR1_9970,NR2F2_6579,eGFP-NR4A1_3778,POLR2A_12778,POLR2A_22089,TCF7_3039,PKNOX1_10178,SAP30_7706,BRD4_3044,POLR2AphosphoS5_20951,eGFP-ATF1_40421,eGFP-ATF1_43429,eGFP-POLR2H_5897,eGFP-POLR2H_17683,XRCC5_6087,FLAG-ATF1_FLAG_2899,FOXK2_9961,RBM25_47427,ELF4_14561,ELF4_14562,NBN_9496,NBN_9497,ZMYM3_5159,PHF8_3818,PHF8_12775,RBFOX2_47883,RBFOX2_52742,eGFP-GABPA_30845,eGFP-GABPA_32502,MEIS2_5158,POLR2G_46535,POLR2G_55322,PKNOX1_17608,eGFP-NR2C2_35560,eGFP-NR2C2_36159	101	20	19
chr11	8991142	8993142	eGFP-USF2_4343,eGFP-CEBPB_5134,eGFP-CEBPG_12044	3	0	0
chr11	8993142	8995142	ZNF24_16833,ZNF24_21846,NCOR1_13897,CBFA2T3_44007,eGFP-CEBPB_744,ZFP91_22,ZFP91_6652,CBFA2T2_24311,KDM1A_12851,TAL1_15315,ARID1B_1875,ARID1B_32524,IKZF1_24118,TCF12_5310,HMBOX1_837,HMBOX1_18888,TEAD4_21629,eGFP-CEBPB_5134,eGFP-CEBPG_12044	14	2	3
chr11	9008845	9010845	ZNF24_17261,L3MBTL2_28178,ARNT_2741,SKIL_458,SKIL_9795,eGFP-VEZF1_11675,SMARCB1_2058,JUN_5721,KLF16_10491,PML_16091,NFIC_20680,NFIC_29615,NCOA4_576,NR2F1_19672,NCOR1_21524,REST_3101,MTA3_1406,MTA3_5930,CTBP1_29717,STAT5A_7117,E2F6_1263,TBP_4476,GATA1_3138,GATA1_8005,eGFP-ZNF175_1569,eGFP-ZNF175_10226,CBFA2T3_46021,E4F1_6655,MAX_28556,ATF7_22848,SMARCC2_11845,CBFA2T2_26379,SOX6_21942,MTA1_5447,BHLHE40_12324,eGFP-ZNF589_6373,eGFP-ZNF589_7600,eGFP-ZNF589_10939,eGFP-ZNF589_13272,NRF1_11350,BCOR_6318,RBBP5_892,RBBP5_2681,MBD2_5567,PHB2_2501,EGR1_12233,PRDM10_24760,ZEB2_15006,KDM1A_742,KDM1A_27139,MGA_12020,LEF1_9762,C11orf30_28045,HDAC2_22478,eGFP-ZNF639_5544,TRIM24_10750,TAL1_20527,ZNF316_35102,DPF2_14285,SMARCA4_29323,ARID1B_46316,MEIS2_18030,CBX3_14364,MAFK_8144,GATA2_2192,ATF3_37644,DDX20_5418,CREM_22910,MTA2_11583,eGFP-ZNF83_2943,HDAC3_949,HDAC3_2234,TCF12_9137,JUND_40195,MYNN_6889,SMARCE1_22612,GMEB1_9809,EP300_17171,TBL1XR1_6286,NR2F2_14439,HMBOX1_18923,POLR2A_195,POLR2A_4114,POLR2A_8756,NEUROD1_7545,PKNOX1_1841,PKNOX1_8054,TEAD4_28524,FOXM1_8814,POLR2AphosphoS5_5215,POLR2AphosphoS5_18421,eGFP-ATF1_23660,PHF21A_4140,eGFP-ZNF148_1344,eGFP-ZNF148_5711,XRCC5_7750,FOSL1_5480,NBN_4239,GATAD2A_6663	83	16	19
chr11	9010845	9012845	eGFP-ZNF175_1810,eGFP-CEBPB_34884,ATF4_28764,ATF2_983,ATF2_984,eGFP-CEBPG_25600,ARID1B_12323,ATF3_12750,ATF3_26566,MTA3_1406,eGFP-ZNF175_1569,eGFP-ZNF589_7600,eGFP-ZNF589_10939,RBBP5_892,RBBP5_2681,eGFP-ZNF639_5544,eGFP-ZNF83_2943,POLR2A_195	13	1	1
chr11	9012845	9014845	CBFA2T3_8586	1	0	1
chr11	9014845	9016845	TBL1XR1_2624	1	0	1
chr11	9022236	9024236	L3MBTL2_33009,EHMT2_7976,CTBP1_6538,E2F6_12909,MAX_42693,SMARCC2_8197,GABPB1_10055,eGFP-GABPA_8966,BHLHE40_4583,eGFP-ZNF589_4801,AFF1_1808,AFF1_3239,ATF4_1494,ATF4_3957,RNF2_398,RNF2_1040,MGA_23904,eGFP-ZNF639_8637,DPF2_1078,DPF2_2540,SMARCA4_17146,ARID1B_13141,MEIS2_20435,CBX3_8845,ATF3_31142,JUND_30668,SMARCE1_15801,PKNOX1_20345,TEAD4_8969,eGFP-ATF1_12524,ARID3A_1965	27	7	4
chr11	9024236	9026236	ZNF24_9017,L3MBTL2_46027,SKIL_11692,TAF1_11775,eGFP-VEZF1_477,eGFP-VEZF1_8991,HNRNPLL_3416,PML_7095,NFIC_426,NFIC_18460,ZKSCAN1_3010,MTA3_19965,FUS_224,FUS_2100,RBFOX2_52713,E2F6_18049,TBP_19257,eGFP-TFDP1_14366,eGFP-TFDP1_17032,ZNF282_2042,ZNF282_3802,SAFB_3749,eGFP-ZNF175_13465,NONO_4825,MAX_47712,TARDBP_21,TARDBP_2710,ATF7_19627,RBM22_5555,SP1_8785,GTF2F1_2566,ZBTB7A_10195,FIP1L1_157,FIP1L1_6069,eGFP-GTF2E2_3720,SMAD5_6624,eGFP-ZNF584_726,eGFP-ZNF584_737,RNF2_7415,GATAD2B_6955,PRDM10_21060,NFYB_4686,RLF_2477,eGFP-ZFX_21847,ZNF592_3377,ZNF592_17722,eGFP-KLF1_133,eGFP-KLF1_4920,MGA_32055,eGFP-ZNF639_6289,eGFP-ZNF639_14305,SMARCA4_5456,CREB3L1_9212,CREM_30671,NCOA6_862,NCOA6_2518,USF1_4269,eGFP-FOXJ2_177,eGFP-FOXJ2_178,POLR2B_7672,GMEB1_10498,NR2F2_6872,eGFP-NR4A1_7641,POLR2A_16341,POLR2G_56026,POLR2AphosphoS5_19473,eGFP-ATF1_31594,eGFP-ATF1_42009,eGFP-POLR2H_14003,eGFP-ZNF148_3686,eGFP-GTF2A2_5268,RBM25_39036,CTCFL_251	59	11	13
chr11	9026236	9028236	NFIC_22810,ZMYM3_17002,eGFP-VEZF1_477,USF1_4269	4	2	0
chr11	9028236	9030236	CBFA2T3_16706,CBFA2T2_4929,RBM25_26432,ZMYM3_17002	4	0	2
chr11	9030236	9032236	CBFA2T3_16706,CBFA2T2_4929	2	0	2
chr11	9032236	9034236	ZNF316_22259,eGFP-NFE2_31372,eGFP-MAFG_9840	3	0	0
chr11	9034236	9036236	MAX_8243	1	1	0
chr11	9036236	9038236	REST_10829,ZNF143_13802,SMC3_17878,CTCF_43207	4	2	1
chr11	9038236	9040236	eGFP-ZNF175_6228,eGFP-GABPA_16190,eGFP-ZNF639_442,CREM_3182	4	0	0
chr11	9040236	9042236	ZNF316_9528,ZNF316_13796	1	0	0
chr11	9081395	9083395	ZNF143_845,RNF2_1641,CTCF_31305	3	2	1
chr11	9083395	9085395	eGFP-ZNF512_5866	1	0	0
chr11	9114462	9116462	CTCF_5523	1	1	0
chr11	9116462	9118462	ZNF24_6853,ZNF24_16172,CTBP1_8555,CTCF_24702,NFYB_3084,USF1_10193,RAD51_4295	6	2	1
chr11	9118462	9120462	CBFA2T3_2137,eGFP-CEBPB_22905,BCOR_3838,ATF4_15905,KDM1A_13245,ATF3_15691,RBM25_399,RBM25_14893,ZMYM3_2454,ZNF24_6853	9	1	3
chr11	9120462	9122462	L3MBTL2_29210,KLF16_6848,NFIC_17092,NCOR1_13869,STAT5A_3377,E2F6_3396,CBFA2T3_42398,DACH1_2109,CBFA2T2_23713,SOX6_8663,eGFP-ZNF589_1254,KDM1A_10290,MGA_14685,LEF1_4088,LEF1_4089,eGFP-ZBTB11_833,eGFP-ZBTB11_834,TRIM24_1080,TRIM24_5585,TAL1_17766,SMARCA4_22464,ARID1B_42836,MEIS2_40892,MTA2_10730,IKZF1_29381,TCF12_7003,SMARCE1_13131,eGFP-PBX2_31579,PKNOX1_31114,TEAD4_24401,POLR2AphosphoS5_4832,ARID3A_3446,NBN_3304,RBM25_399,ZMYM3_2454	32	7	6
chr11	9220458	9222458	MAFF_15785,C11orf30_38905,ZNF316_53314,MAFK_14627,eGFP-MAFG_21124	5	2	0
chr11	9222458	9224458	ATF7_7956,ATF2_23917,ATF3_1555,ATF3_9655,HMBOX1_13024	4	2	0
chr11	9227506	9229506	NR2F1_15712,NR2F6_243,NR2F6_11394,eGFP-NR2C1_9031,ZNF316_45808,eGFP-NR2C2_17415	5	2	0
chr11	9229506	9231506	CBFA2T3_5656,DACH1_10058,KAT8_1179,MEIS2_15721,PKNOX1_1980,TEAD4_16036,ZNF316_45808	7	3	2
chr11	9231506	9233506	eGFP-CEBPB_50974,ATF2_24778,eGFP-CEBPG_34579,ZMYM3_21686	4	0	0
chr11	9235592	9237592	NR2F1_20038,ATF4_31463,NR2F6_2675,KDM1A_23597,ATF3_2720,ATF3_4942,ATF3_26737,JUND_34504,NR2F2_11610,HMBOX1_8132,HMBOX1_9267,FOSL1_1067	9	4	1
chr11	9237592	9239592	eGFP-CEBPG_20505,HMBOX1_8132,RBM25_11593	3	1	0
chr11	9239592	9241592	eGFP-CEBPB_6555,ATF4_6920	2	1	0
chr11	9241592	9243592	ZBTB33_4431,ZBTB33_30574	1	0	0
chr11	9250966	9252966	eGFP-CEBPB_15640,PRDM10_24549,ZBTB33_22014	3	0	0
chr11	9252966	9254966	eGFP-ZNF512_7140,ZNF384_3892,ZBTB33_22015,eGFP-PBX2_13300,ZBTB33_22014	4	0	0
chr11	9254966	9256966	ZBTB33_36125,TRIM28_319,TRIM28_4187	2	0	1
chr11	9265219	9267219	FLAG-PBX2_FLAG_3236,L3MBTL2_25084,KLF16_7446,NR2F1_27141,NCOR1_16387,RBFOX2_16176,eGFP-ELF1_13763,CBFA2T3_35017,CC2D1A_3451,E4F1_21765,eGFP-ADNP_17327,ATF7_17476,SMARCC2_7134,DACH1_12530,GABPB1_12344,eGFP-ETV1_19548,CBFA2T2_9637,SOX6_15888,eGFP-IRF1_1016,eGFP-IRF1_1017,HES1_3363,eGFP-GABPA_16208,BHLHE40_8464,BCOR_16215,MAFF_10313,ATF4_12963,NR2F6_4151,RNF2_3587,EGR1_14676,ZNF592_18656,MGA_5261,LEF1_4529,C11orf30_38950,HDAC2_16742,eGFP-ZNF395_1447,eGFP-ZNF395_12418,TRIM24_13499,TAL1_6554,ZNF316_46774,DPF2_11743,SMARCA4_25972,ARID1B_41443,MEIS2_37888,MAFK_5289,CREM_25743,eGFP-NFE2_28928,IKZF1_32603,JUND_17102,SMARCE1_18566,GMEB1_10990,EP300_15208,TBL1XR1_2031,HMBOX1_7461,eGFP-PBX2_31109,POLR2A_7857,PKNOX1_40785,POLR2AphosphoS5_3437,eGFP-ATF1_14968,eGFP-MAFG_26644,ELF4_12034,eGFP-NR2C2_19821,ZMYM3_3158	60	16	12
chr11	9267219	9269219	PRDM10_3085,HMBOX1_2235,HMBOX1_18131	2	1	0
chr11	9278410	9280410	KDM1A_3953,ZBTB33_3477,RBM25_12440,ZMYM3_8756	4	0	1
chr11	9280410	9282410	NR2F1_2554,CBFA2T3_9358,SMC3_528,MAFF_18738,CTCF_20101,KDM1A_18033,C11orf30_42354,ZNF316_56965,MAFK_16626,eGFP-MAFG_35159	10	4	3
chr11	9282410	9284410	NR2F1_2554,CBFA2T3_9358,C11orf30_42354,ZNF316_56965	4	1	1
chr11	9284410	9286410	SKIL_755,SKIL_3057,HNRNPLL_1185,NFIC_14433,NCOR1_6652,RBFOX2_14715,RBFOX2_20284,RBFOX2_43418,RBFOX2_49725,E2F6_7186,NCOA1_963,NCOA1_964,eGFP-CEBPB_50621,ZFP91_3315,RBM22_2493,IRF2_3226,eGFP-IRF1_5542,eGFP-IRF1_9027,RB1_2784,SIN3A_6275,NRF1_8352,AFF1_2954,eGFP-BACH1_6606,MAFF_13135,KDM1A_2205,KDM1A_18820,C11orf30_35533,eGFP-ZBTB11_7113,eGFP-ZBTB11_7681,eGFP-NFE2L1_3170,ZNF384_15423,TRIM24_11501,ZNF316_53748,DPF2_2902,SMARCA4_2557,eGFP-CEBPG_18896,eGFP-CEBPG_22110,ARID1B_807,ARID1B_10153,ARID1B_13688,ZBTB33_45620,ASH1L_516,MAFK_13433,ATF3_14203,NCOA6_2415,eGFP-NFE2_36720,JUND_13186,EP300_2857,HMBOX1_15813,POLR2G_18902,POLR2G_52874,TEAD4_1809,BRD4_2634,PHF21A_754,eGFP-MAFG_37840,HNRNPK_4137	44	7	9
chr11	9286410	9288410	SIN3B_747,L3MBTL2_14136,TAF1_11315,eGFP-VEZF1_40363,JUN_6903,PML_6784,CTBP1_10342,E2F6_1797,TBP_13345,ESRRA_9508,MAX_47616,ATF7_21017,ATF7_35902,ZBTB7A_17318,RB1_12591,SMAD5_8290,MXI1_3213,NRF1_26581,BCOR_11475,ATF2_32427,EGR1_12368,CTCF_16741,eGFP-ZFX_20597,ZBTB2_4997,MYC_26513,eGFP-ZNF639_10091,SMARCA4_668,SMARCA4_5369,MEIS2_26463,ATF3_34293,CREM_20147,JUND_35192,HCFC1_5908,POLR2B_6300,POLR2B_6301,SMARCE1_3454,PKNOX1_3969,TEAD4_8771,POLR2AphosphoS5_19084,eGFP-ATF1_29422,eGFP-ZNF148_6724,XRCC5_5516,XRCC5_5517,HNRNPK_1330,SKIL_755,HNRNPLL_1185,NFIC_14433,RBFOX2_14715,RBFOX2_43418,RBFOX2_49725,E2F6_7186,RBM22_2493,RB1_2784,SIN3A_6275,NCOA6_2415,POLR2G_18902,POLR2G_52874,BRD4_2634,HNRNPK_4137	49	11	15
chr11	9294821	9296821	ATF4_21144,eGFP-ZNF512_9642,MEIS2_17867,eGFP-PBX2_15548,ARHGAP35_982	5	2	0
chr11	9296821	9298821	CTCF_21902	1	1	0
chr11	9300876	9302876	NFIC_39784,RUNX1_2113,HES1_3518,RNF2_2311,KDM1A_16450,MEIS2_36340,ZBTB33_20766,ZBTB33_32038,E2F8_4456,E2F8_4457,POLR2B_13936,HMBOX1_23458,eGFP-PBX2_22475,POLR2G_34378,PKNOX1_16191,TEAD4_7870	14	6	3
chr11	9302876	9304876	ZNF316_7231,ZBTB33_29759	2	0	0
chr11	9309553	9311553	POLR2B_8350,POLR2G_17250	2	0	1
chr11	9311553	9313553	POLR2AphosphoS2_1694,POLR2B_1386	2	0	2
chr11	9313553	9315553	ATF4_5842,RBM25_4858	2	1	0
chr11	9323639	9325639	C11orf30_487,C11orf30_17854,ZNF316_27176,ZBTB33_14204,ZBTB33_24797,eGFP-NFE2_15648,eGFP-MAFG_14765	5	0	0
chr11	9325639	9327639	C11orf30_30102,ZNF316_49905,eGFP-MAFG_12758,ZBTB33_14204	4	0	0
chr11	9327639	9329639	CBFA2T3_2312,eGFP-CEBPB_3704,DACH1_1540,ZBTB33_24862,ZBTB33_39971	4	0	1
chr11	9329639	9331639	ZBTB33_3431,ZBTB33_3432,ZBTB33_39971	1	0	0
chr11	9331639	9333639	RBFOX2_1123,RBFOX2_9320,RBFOX2_15583,eGFP-ZBTB40_13414,ZNF384_18252,ZBTB33_3432,HMBOX1_2338,HMBOX1_10213,POLR2AphosphoS5_6060,ZBTB33_3431	6	1	1
chr11	9333639	9335639	ARID2_1916,ZKSCAN1_10904,RBFOX2_17721,RBFOX2_37186,RBFOX2_47057,RBFOX2_53483,MLLT1_3850,eGFP-CEBPB_40174,SMARCC2_8736,SIN3A_825,AFF1_6290,BCOR_14478,RBBP5_8292,RBBP5_15001,ZEB2_8404,eGFP-ZFX_14717,HDAC2_10276,TRIM24_2306,DPF2_5576,eGFP-ZNF740_446,SMARCA4_10465,ZBTB33_43399,NFRKB_14579,HDAC3_1624,SMARCE1_12709,POLR2G_23320,POLR2G_54953,SAP30_1978,HMBOX1_2338,POLR2AphosphoS5_6060	25	3	9
chr11	9335639	9337639	SIN3B_3425,L3MBTL2_25345,ARNT_3883,ARNT_9693,SKIL_4412,TAF1_17647,eGFP-VEZF1_2428,eGFP-VEZF1_29941,ARID2_312,HNRNPLL_3017,HNRNPLL_11457,PML_9694,NFIC_4359,NR2F1_27130,ETV6_3557,NCOR1_14581,PHF8_5788,PHF8_8588,REST_10503,MTA3_11558,CTBP1_1295,CTBP1_15454,PHF20_321,PHF20_5202,ZMIZ1_396,FUS_1415,eGFP-ELF1_18984,eGFP-ELF1_19973,E2F6_338,E2F6_5419,BRD9_8953,BRD9_10895,MLLT1_5281,TBP_14248,TBP_17122,eGFP-TFDP1_6530,eGFP-TFDP1_13744,SAFB_3443,eGFP-CUX1_463,ESRRA_14592,TCF7L2_571,E4F1_24741,MAX_25360,MAX_45527,ATF7_20371,ATF7_21231,SMARCC2_3212,SMARCC2_8546,RBM22_214,RBM22_4902,SREBF1_1120,SP1_10875,GABPB1_28233,eGFP-ETV1_15239,eGFP-ETV1_19718,ZBTB7A_19831,FIP1L1_3829,eGFP-IRF1_1416,eGFP-ZNF644_6407,eGFP-KLF13_1028,SMAD1_5304,MTA1_8920,SMAD5_11730,SMAD5_13182,MXI1_4597,eGFP-GABPA_29336,eGFP-GABPA_31931,BHLHE40_21468,SIN3A_7635,NRF1_28097,eGFP-CREB3_4683,AFF1_8783,eGFP-BACH1_2731,eGFP-BACH1_7439,ZNF143_154,ATF4_33856,MBD2_1062,MBD2_5090,NR2F6_6615,eGFP-TAF7_5681,eGFP-TAF7_9417,RNF2_581,RNF2_6613,ELK1_3104,EGR1_23440,CTCF_8923,RLF_6191,eGFP-ZFX_5419,ZNF592_2728,ZNF592_11981,MNT_15065,LEF1_1382,LEF1_1383,MYC_17636,C11orf30_36927,eGFP-ZBTB11_22595,eGFP-ZBTB11_24074,HDAC2_9245,eGFP-ZNF395_16944,PCBP1_1292,PCBP1_7997,ZNF384_13245,TRIM24_846,ZNF316_36856,DPF2_398,DPF2_7749,SMARCA4_1608,SMARCA4_17260,ARID1B_1548,ARID1B_21479,MEIS2_35998,CBX3_2027,MAFK_12190,CREB3L1_1730,CREB3L1_2148,ATF3_8148,ATF3_20388,DDX20_404,DDX20_4664,DDX20_4665,NFRKB_502,NFRKB_18594,CBX1_6451,CREM_35918,E2F8_7299,THRA_990,eGFP-NFE2_9958,IKZF1_11572,SNIP1_23,SNIP1_24,USF1_3628,JUND_958,JUND_23996,HCFC1_8127,eGFP-ID3_10858,POLR2B_12599,POLR2B_15250,SMARCE1_14056,GMEB1_20285,EP300_14801,NR2F2_11705,HMBOX1_17685,eGFP-NR4A1_8144,POLR2A_1654,POLR2A_12822,POLR2A_21559,NEUROD1_4321,PKNOX1_14407,TEAD4_11160,SAP30_358,BRD4_1327,BRD4_4085,POLR2AphosphoS5_21063,eGFP-ATF1_29165,eGFP-ATF1_40359,eGFP-POLR2H_21095,eGFP-MAFG_10532,HDGF_5351,eGFP-RELA_2995,MIER1_2426,FOXK2_11002,RBM25_37901,ARID3A_9414,ELF4_16544,eGFP-NR2C2_12125,eGFP-NR2C2_23011,eGFP-NR2C2_28043,THAP1_3478,SMARCA5_5478,ARID2_1916,ZKSCAN1_10904,RBFOX2_17721,RBFOX2_37186,RBFOX2_47057,RBFOX2_53483,MLLT1_3850,SMARCC2_8736,SIN3A_825,AFF1_6290,BCOR_14478,RBBP5_8292,RBBP5_15001,ZEB2_8404,eGFP-ZFX_14717,HDAC2_10276,TRIM24_2306,DPF2_5576,eGFP-ZNF740_446,SMARCA4_10465,NFRKB_14579,SMARCE1_12709,POLR2G_23320,POLR2G_54953,SAP30_1978	133	32	26
chr11	9337639	9339639	NFIC_33160,EGR1_12729,eGFP-ZNF512_14252,IKZF1_8228	4	2	0
chr11	9339639	9341639	ZNF24_493,L3MBTL2_5053,L3MBTL2_37421,eGFP-VEZF1_907,eGFP-VEZF1_5498,NFIC_4756,NCOR1_11160,NCOR1_18216,eGFP-ZKSCAN8_4310,MTA3_15126,CTBP1_9353,CTBP1_24327,BRD9_1464,BRD9_1465,eGFP-TFDP1_10781,eGFP-TFDP1_13964,eGFP-CUX1_3644,CBFA2T3_34199,CBFA2T3_39139,E4F1_13732,E4F1_19239,MAX_19543,ATF7_11418,SMARCC2_3736,eGFP-PTTG1_3917,eGFP-ETV1_14796,CBFA2T2_1503,CBFA2T2_16503,SOX6_19931,eGFP-IRF1_8036,eGFP-IRF1_9613,eGFP-ZNF644_7279,eGFP-KLF13_5255,eGFP-ETS2_767,eGFP-PTRF_3683,eGFP-HINFP_5501,eGFP-ZBTB40_5762,eGFP-CREB3_10054,eGFP-BACH1_7205,eGFP-ZNF584_5289,eGFP-ZNF584_7580,eGFP-ZNF584_7581,eGFP-ZNF354B_3454,eGFP-TAF7_7304,NUFIP1_146,NUFIP1_476,eGFP-HDAC8_508,eGFP-HDAC8_6238,PRDM10_18241,ZEB2_3777,ZNF592_29524,MNT_10428,MGA_25647,eGFP-ZBTB11_14342,eGFP-NFE2L1_1310,eGFP-ZNF395_20526,eGFP-NR2C1_20248,eGFP-ZNF639_18783,TAL1_3660,TAL1_9337,SMARCA4_2288,SMARCA4_14062,SMARCA4_23635,ARID1B_13879,ARID1B_21277,ARID1B_36952,eGFP-ILK_999,ATF3_12631,eGFP-NFE2_13451,IKZF1_39605,eGFP-MEF2D_11313,eGFP-ID3_18922,eGFP-ID3_18923,SMARCE1_5550,SMARCE1_17516,GMEB1_13872,HMBOX1_17778,eGFP-NR4A1_14988,eGFP-IRF9_6430,PKNOX1_23061,eGFP-PYGO2_3957,eGFP-ATF1_29704,eGFP-GTF2A2_4743,eGFP-RELA_5820,eGFP-RELA_6081,FOXK2_1857,GATAD2A_9642	65	9	10
chr11	9341639	9343639	CBFA2T3_26989,ZNF316_15960,ZBTB33_40064,IKZF1_12054,JUND_18061,eGFP-TFDP1_10781,eGFP-IRF1_8036,eGFP-ZBTB11_14342,TAL1_3660,SMARCA4_14062,ARID1B_13879,ATF3_12631	12	0	1
chr11	9343639	9345639	ZNF24_16809,ZBTB33_40064	2	0	0
chr11	9354716	9356716	PRDM10_18634,ZBTB33_24887,ZBTB33_25779	2	0	0
chr11	9356716	9358716	eGFP-CEBPB_6757,ZBTB33_1100,ZBTB33_20033	2	0	0
chr11	9362872	9364872	C11orf30_21037,ZNF316_47665,eGFP-MAFG_9424	3	0	0
chr11	9364872	9366872	eGFP-CEBPB_653,eGFP-CEBPB_33224,MEIS2_2380	2	1	0
chr11	9372957	9374957	ZBTB33_7540	1	0	0
chr11	9374957	9376957	PRDM10_5489,KDM1A_15185,ZBTB33_1299	3	0	1
chr11	9376957	9378957	KDM1A_15185	1	0	1
chr11	9378957	9380957	E4F1_9179,ZFP91_8588,SOX6_22969,PRDM10_24280,ZNF316_46594,MEIS2_31611,ZBTB33_23738,eGFP-PBX2_10987,PKNOX1_29946	9	2	0
chr11	9381817	9383817	eGFP-CEBPB_27625,eGFP-ZNF589_2435,EGR1_11648,ARID1B_3332,ZBTB33_24858,GMEB1_5446,NR2F2_6466	7	2	0
chr11	9383817	9385817	UBTF_6355,eGFP-TEAD2_3046,ZNF24_10915,ZNF24_10916,L3MBTL2_43413,eGFP-VEZF1_40721,ARID2_2465,HNRNPLL_5156,HNRNPLL_12755,NFIC_6400,NR2F1_2689,NR2F1_25773,NCOR1_11550,PHF8_4272,PHF8_6465,eGFP-ZKSCAN8_3141,eGFP-ZKSCAN8_3142,PHF20_8245,RBFOX2_51384,RBFOX2_53997,eGFP-ELF1_18758,BRD9_9392,MLLT1_3843,NCOA1_3438,TBP_787,TBP_2877,eGFP-TFDP1_4573,eGFP-TFDP1_11449,eGFP-TFDP1_16633,eGFP-CUX1_1602,eGFP-CUX1_2974,eGFP-ZNF175_7404,ESRRA_3394,ESRRA_17939,ESRRA_21206,CBFA2T3_4309,JUNB_898,MAX_45617,ZNF318_1199,ZNF318_1200,eGFP-CEBPB_32054,eGFP-CEBPB_51932,ZFP36_6644,ATF7_34726,eGFP-PTTG1_1251,GABPB1_24301,eGFP-ETV1_1169,eGFP-ETV1_20426,GTF2F1_2895,U2AF1_2670,FIP1L1_8881,ZBED1_1275,eGFP-ZNF644_6352,eGFP-ZNF644_10880,SMAD1_4924,eGFP-PTRF_1899,SMAD5_13222,eGFP-ZBTB40_8742,eGFP-GABPA_537,eGFP-GABPA_29471,BHLHE40_15969,eGFP-ZNF589_15328,eGFP-ZNF589_15608,NRF1_13788,NRF1_22954,eGFP-CREB3_1523,AFF1_1086,AFF1_8134,BCOR_20777,eGFP-BACH1_11288,eGFP-BACH1_11961,RBBP5_8652,MBD2_8710,eGFP-ZNF584_1698,eGFP-ZNF584_7897,NR2F6_10189,eGFP-TAF7_4318,EGR1_18046,PRDM10_7578,CTCF_2269,CTCF_12719,KDM1A_6408,RLF_4580,eGFP-ZFX_25304,ZNF592_5518,ZNF592_10439,ZNF592_20567,ZNF592_27750,MNT_11218,MGA_4987,MGA_21804,PTBP1_2322,LEF1_5931,LEF1_6287,C11orf30_40328,C11orf30_47460,eGFP-ZBTB11_16071,eGFP-ZBTB11_17170,eGFP-NFE2L1_2983,eGFP-NFE2L1_3731,eGFP-ZNF395_19864,eGFP-ZNF395_20994,PCBP1_3525,eGFP-NR2C1_12142,eGFP-ZNF639_24998,HNRNPL_5395,ZNF316_56180,ZNF316_61491,DPF2_5640,DPF2_10064,SMARCA4_6460,SMARCA4_10722,eGFP-CEBPG_35080,ZBTB33_21060,MAFK_3003,ATF3_36265,NFRKB_17425,NFRKB_17426,CBX1_6336,E2F8_1297,NCOA6_466,eGFP-NFE2_37506,eGFP-NFE2_38706,IKZF1_7454,IKZF1_34436,JUND_3535,eGFP-ID3_12901,eGFP-FOXJ2_2043,eGFP-NR4A1_11853,eGFP-IRF9_141,eGFP-IRF9_640,POLR2G_51552,POLR2G_53384,PKNOX1_14051,BRD4_5034,BRD4_5950,eGFP-ATF1_43455,PHF21A_3119,eGFP-ZNF148_20576,XRCC5_4713,eGFP-MAFG_36505,eGFP-MAFG_40808,RAD51_2161,RFX1_702,FOXK2_3955,ELF4_11016,eGFP-NR2C2_17421,eGFP-NR2C2_23255,eGFP-NR2C2_24598,NBN_9962,THAP1_3642,eGFP-ZNF589_2435,ARID1B_3332,GMEB1_5446,NR2F2_6466	110	21	18
chr11	9385817	9387817	SIN3B_4640,SKIL_3075,SKIL_17314,TAF1_19,TAF1_15164,JUN_3224,PML_11263,MTA3_2253,MTA3_17997,CTBP1_32310,PHF20_1346,E2F6_15415,TBP_16483,NFATC3_1954,ZNF282_3540,CBFA2T3_27231,JUNB_898,E4F1_19211,TARDBP_7176,ZFP36_6645,ZFP91_6251,SP1_38,SP1_6301,IRF2_12,IRF2_4524,U2AF1_1435,ZBTB7A_18966,SOX6_23520,FIP1L1_580,RB1_18050,MTA1_9593,ZNF143_254,RNF2_8559,GATAD2B_796,GATAD2B_6341,ILF3_28,ILF3_330,CTCF_1066,eGFP-ZFX_24007,MNT_1401,eGFP-KLF1_445,eGFP-KLF1_8285,LEF1_5479,MYC_27472,HNRNPL_192,SMARCA4_2054,SMARCA4_2107,ARID1B_34963,MEIS2_20939,MAFK_19689,CREB3L1_8836,CREB3L1_12120,DDX20_1084,CBX1_2128,CREM_36753,IKZF1_13574,JUND_39118,HCFC1_10471,eGFP-FOXJ2_10665,POLR2B_644,GMEB1_1718,GMEB1_22516,EP300_18910,TBL1XR1_267,TBL1XR1_11833,POLR2A_10754,TCF7_4020,NEUROD1_674,NEUROD1_8831,TEAD4_24217,POLR2AphosphoS5_892,POLR2AphosphoS5_16822,eGFP-POLR2H_19369,HNRNPK_8570,FLAG-ATF1_FLAG_2907,FOSL1_3415,UBTF_6355,eGFP-TEAD2_3046,ZNF24_10916,L3MBTL2_43413,eGFP-VEZF1_40721,ARID2_2465,HNRNPLL_5156,HNRNPLL_12755,NR2F1_2689,NCOR1_11550,PHF8_4272,PHF8_6465,eGFP-ZKSCAN8_3141,eGFP-ZKSCAN8_3142,PHF20_8245,RBFOX2_51384,RBFOX2_53997,eGFP-ELF1_18758,BRD9_9392,MLLT1_3843,NCOA1_3438,eGFP-TFDP1_4573,eGFP-TFDP1_11449,eGFP-TFDP1_16633,ESRRA_17939,MAX_45617,ZFP36_6644,ATF7_34726,GABPB1_24301,eGFP-ETV1_20426,GTF2F1_2895,U2AF1_2670,FIP1L1_8881,ZBED1_1275,eGFP-ZNF644_6352,eGFP-ZNF644_10880,SMAD1_4924,SMAD5_13222,eGFP-ZBTB40_8742,eGFP-GABPA_537,eGFP-GABPA_29471,BHLHE40_15969,eGFP-ZNF589_15608,NRF1_13788,NRF1_22954,AFF1_1086,AFF1_8134,BCOR_20777,eGFP-BACH1_11288,eGFP-BACH1_11961,RBBP5_8652,MBD2_8710,eGFP-ZNF584_1698,eGFP-TAF7_4318,EGR1_18046,PRDM10_7578,CTCF_12719,RLF_4580,eGFP-ZFX_25304,ZNF592_10439,ZNF592_27750,MNT_11218,MGA_4987,PTBP1_2322,LEF1_5931,C11orf30_47460,eGFP-ZBTB11_16071,eGFP-ZBTB11_17170,eGFP-NFE2L1_3731,eGFP-ZNF395_19864,eGFP-ZNF395_20994,PCBP1_3525,eGFP-NR2C1_12142,eGFP-ZNF639_24998,HNRNPL_5395,ZNF316_61491,DPF2_10064,SMARCA4_10722,ATF3_36265,NFRKB_17425,NFRKB_17426,CBX1_6336,E2F8_1297,eGFP-NFE2_38706,IKZF1_34436,eGFP-ID3_12901,eGFP-NR4A1_11853,POLR2G_51552,POLR2G_53384,PKNOX1_14051,BRD4_5034,BRD4_5950,eGFP-ATF1_43455,PHF21A_3119,eGFP-ZNF148_20576,XRCC5_4713,eGFP-MAFG_40808,RAD51_2161,FOXK2_3955,ELF4_11016,eGFP-NR2C2_17421,eGFP-NR2C2_24598,NBN_9962,THAP1_3642	136	28	27
chr11	9387817	9389817	BCOR_13216,PRDM10_6059,C11orf30_8461,ZNF316_15276	4	0	1
chr11	9392580	9394580	ZBTB33_38126,PKNOX1_21729	2	1	0
chr11	9394580	9396580	ZBTB33_27384	1	0	0
chr11	9396580	9398580	BCOR_6774,ATF4_24901,ATF2_1220,ZBTB33_11734,ATF3_28710	5	1	1
chr11	9403519	9405519	BCOR_10699,eGFP-BACH1_247,THRAP3_2141,ZBTB33_37439,ZBTB33_45000	4	0	2
chr11	9405519	9407519	eGFP-USF2_14347,FLAG-PBX2_FLAG_1574,SIN3B_3162,UBTF_1203,UBTF_2487,ZNF24_1683,L3MBTL2_39331,L3MBTL2_42803,ARNT_8426,SKIL_7715,TAF1_17334,eGFP-VEZF1_18789,eGFP-VEZF1_27283,JUN_2709,ZZZ3_699,HNRNPLL_6015,PML_1472,PML_12892,NFIC_23779,NR2F1_21588,NCOR1_9463,YY1_705,PHF8_6158,PHF8_12943,REST_7575,MTA3_3717,MTA3_12505,CTBP1_5471,PHF20_7241,FUS_1310,RBFOX2_27140,RBFOX2_29048,RBFOX2_35820,RBFOX2_52761,RBFOX2_54052,eGFP-ELF1_16199,E2F6_11439,E2F6_17384,NCOA1_4798,TBP_18862,GATA1_289,eGFP-TFDP1_9320,eGFP-TFDP1_15636,eGFP-TFDP1_17746,ESRRA_13830,CBFA2T3_13719,CC2D1A_5788,E4F1_1243,E4F1_1244,E4F1_19463,NONO_4213,eGFP-ADNP_7039,MAX_3745,MAX_47488,MAX_51005,eGFP-CEBPB_29915,eGFP-CEBPB_44863,ZFP91_1185,ATF7_12692,ATF7_24585,SMARCC2_651,SMARCC2_2460,RBM22_605,RBM22_7522,DACH1_4934,SUZ12_1613,SP1_2962,IRF2_3694,GABPB1_28863,eGFP-ETV1_16210,GTF2F1_3683,CBFA2T2_3249,U2AF1_3775,SOX6_2514,FIP1L1_8991,ZBED1_1212,eGFP-ZNF644_6725,eGFP-ZNF644_9598,RB1_16608,MTA1_4645,SMAD5_14733,MXI1_876,MXI1_3503,MXI1_7487,E2F1_3159,E2F1_7120,eGFP-GABPA_29656,eGFP-GABPA_32138,BHLHE40_3759,eGFP-ZNF589_2972,SIN3A_6296,SIN3A_9539,SIN3A_9540,NRF1_13597,NRF1_22383,eGFP-BACH1_6,eGFP-BACH1_76,eGFP-BACH1_247,ZNF143_23353,RBBP5_10596,RBBP5_11869,ATF4_2195,ATF4_26303,MBD2_6949,NR2F6_6155,eGFP-TAF7_6998,RNF2_5652,EGR1_1548,EGR1_2680,CTCF_2,CTCF_13177,eGFP-ZFX_21771,eGFP-ZFX_25523,ZNF592_17786,MNT_17237,MNT_18713,eGFP-KLF1_2826,MGA_19338,MGA_28845,MYC_7971,MYC_29710,ZSCAN29_1746,SIX5_1524,eGFP-ZBTB11_23949,eGFP-ZBTB11_25455,HDAC2_3085,HDAC2_9688,eGFP-ZNF395_5098,eGFP-ZNF395_11314,eGFP-ZNF395_18922,PCBP1_8666,eGFP-NR2C1_14675,ZNF384_15562,eGFP-ZNF639_6551,TRIM24_6480,HNRNPL_5007,ZNF316_5624,SMARCA4_12868,ARID1B_8949,MEIS2_30950,ZBTB33_30052,CBX3_5350,CREB3L1_12166,DDX20_5089,CREM_32755,E2F8_8484,IKZF1_34790,IKZF1_38894,USF1_12982,JUND_7023,JUND_10163,eGFP-MEF2D_3202,HCFC1_12535,eGFP-FOXJ2_3377,POLR2B_15620,SMARCE1_3635,GMEB1_21205,EP300_4758,TBL1XR1_7846,NR2F2_6218,eGFP-PBX2_25676,POLR2A_21152,POLR2G_51834,POLR2G_55718,PKNOX1_39026,TEAD4_11227,SAP30_7117,BRD4_2020,FOXM1_241,POLR2AphosphoS5_10363,POLR2AphosphoS5_21309,eGFP-ATF1_29835,eGFP-ATF1_36378,eGFP-POLR2H_19275,XRCC5_8896,RAD51_8885,HDGF_5030,ZNF184_2152,ARID3A_4399,ELF4_14958,eGFP-NR2C2_9560,eGFP-NR2C2_28978,eGFP-NR2C2_33151,RBM14_1344,RBM14_2246,CTCFL_75,BCOR_10699,THRAP3_2141	139	27	30
chr11	9407519	9409519	CBFA2T3_7982,ZNF316_72,ZBTB33_10592,POLR2G_8726,RBFOX2_27140,RBFOX2_29048,RBFOX2_35820,RBFOX2_52761,RBFOX2_54052,E4F1_1244,eGFP-ADNP_7039,SMARCC2_651,eGFP-BACH1_76,ZNF316_5624	9	0	2
chr11	9416617	9418617	PRDM10_1988	1	0	0
chr11	9418617	9420617	MEIS2_36679,eGFP-PBX2_21277	2	1	0
chr11	9421525	9423525	ZBTB33_6930	1	0	0
chr11	9423525	9425525	ZBTB33_34693	1	0	0
chr11	9425525	9427525	EGR1_4602,ZBTB33_34679	2	1	0
chr11	9468800	9470800	POLR2G_11152,POLR2G_12310,POLR2AphosphoS5_6446	2	0	1
chr11	9470800	9472800	POLR2B_4948,POLR2B_4949,POLR2B_5659,POLR2AphosphoS5_4274,POLR2G_11152,POLR2G_12310	3	0	2
chr11	9472800	9474800	NR2F1_22873,CBX5_4545,ZNF280A_3912,NR2F6_3588,ZEB2_6737,KDM1A_17725,TRIM24_17441,ZBTB33_32454,IKZF1_20305,TRIM28_851,TRIM28_10504	10	2	3
chr11	9479295	9481295	RBFOX2_43766,RBFOX2_51253,RBFOX2_53902,eGFP-CEBPB_32385,SMC3_4536,THRAP3_53,THRAP3_1986,ZBTB33_45035,ZBTB33_45646,POLR2A_3539,eGFP-POLR2H_729	7	0	3
chr11	9481295	9483295	eGFP-USF2_4170,FLAG-PBX2_FLAG_3041,SIN3B_330,SIN3B_2328,SIN3B_2619,UBTF_7253,ZNF24_9046,L3MBTL2_5459,L3MBTL2_21156,SKIL_17113,TAF1_5784,TAF1_16710,TAF1_17832,eGFP-VEZF1_39220,HNRNPLL_8579,HNRNPLL_8902,PML_11611,PML_13302,NFIC_894,NFIC_13129,ZKSCAN1_2314,EHMT2_1034,NCOR1_6880,NCOR1_12554,YY1_4337,PHF8_4547,PHF8_6375,PHF8_9259,CTBP1_2241,CTBP1_8109,PHF20_7287,PHF20_8223,FUS_1862,eGFP-ELF1_17845,E2F6_1235,E2F6_5180,BRD9_11603,MLLT1_7113,NCOA1_3595,NCOA1_4457,TBP_16655,TBP_18193,eGFP-TFDP1_10235,eGFP-TFDP1_11463,eGFP-TFDP1_14819,eGFP-ZNF175_7284,eGFP-ZNF175_7396,ESRRA_465,ESRRA_9571,ESRRA_12477,CBFA2T3_47757,TCF7L2_1083,CC2D1A_9818,E4F1_24502,CBX5_3069,NONO_2998,NONO_5225,MAX_30504,MAX_39508,ZNF318_2029,ZNF318_2030,ATF7_10738,ATF7_35641,YBX3_983,RBM22_8764,RBM22_9232,SREBF1_368,DACH1_5484,SUZ12_921,SP1_11669,SP1_11960,GABPB1_28914,eGFP-ETV1_17124,U2AF1_2844,ZBTB7A_9477,ZBTB7A_10405,FIP1L1_8095,FIP1L1_8979,eGFP-ZNF644_8700,SMAD1_2636,SMAD1_5888,SMAD1_6642,eGFP-GTF2E2_1426,eGFP-GTF2E2_1427,eGFP-GTF2E2_7653,eGFP-GTF2E2_12211,RB1_732,RB1_18187,RB1_18994,MTA1_9552,SMAD5_8582,SMAD5_14035,E2F1_5477,E2F1_6724,eGFP-GABPA_23500,eGFP-GABPA_31699,BHLHE40_1137,BHLHE40_5616,eGFP-ZNF589_11582,eGFP-ZNF589_15211,SIN3A_2901,SIN3A_5481,NRF1_1840,NRF1_19479,NRF1_20198,eGFP-CREB3_3435,AFF1_10135,ZNF143_1775,ZNF143_22007,RBBP5_374,RBBP5_11382,RBBP5_12098,ATF4_26401,MBD2_11316,eGFP-ZNF584_1315,eGFP-ZNF584_1738,eGFP-ZNF584_5128,eGFP-ZNF584_5129,eGFP-TAF7_8683,RNF2_2724,RNF2_4987,ELK1_1475,MITF_2543,ATF2_31379,EGR1_19713,ILF3_1115,PRDM10_19083,NFYB_8276,KAT8_809,KDM1A_14806,RLF_5476,eGFP-ZFX_20354,eGFP-ZFX_25110,eGFP-ZFX_25441,MNT_14590,RFX5_1509,eGFP-KLF1_94,eGFP-KLF1_5368,MGA_16662,LEF1_5258,MYC_364,MYC_4339,MYC_26891,C11orf30_36076,SIX5_615,eGFP-ZNF512_10967,eGFP-ZBTB11_19822,eGFP-ZBTB11_21008,eGFP-ZNF395_1660,eGFP-ZNF395_7913,eGFP-ZNF395_17965,DEAF1_3031,eGFP-ZNF639_16636,eGFP-ZNF639_19213,eGFP-ZNF639_20473,HNRNPL_943,HNRNPL_1121,ZBTB5_2505,ZNF316_1144,eGFP-ZNF740_3377,eGFP-CEBPG_4884,MEIS2_14154,RBM39_805,ASH1L_4413,MAFK_1544,CREB3L1_5542,ATF3_37904,DDX20_8186,NFRKB_18992,NFRKB_19033,CREM_36003,E2F8_8385,IKZF1_21754,JUND_2841,JUND_22636,eGFP-MEF2D_5835,HCFC1_8639,HCFC1_10355,eGFP-ID3_8438,eGFP-ID3_8439,eGFP-ID3_17548,MYNN_2654,RCOR1_1568,eGFP-FOXJ2_2231,eGFP-FOXJ2_5228,CEBPZ_668,CEBPZ_678,ZC3H11A_1273,POLR2B_11937,POLR2B_16712,SMARCE1_1201,SMARCE1_5710,GMEB1_19780,EP300_1615,TBL1XR1_4773,NFYA_3093,HMBOX1_4905,HMBOX1_20760,eGFP-PBX2_32722,POLR2A_459,POLR2A_12795,POLR2A_22277,TCF7_239,TCF7_1635,POLR2G_43453,POLR2G_54084,POLR2G_56046,NEUROD1_8615,PKNOX1_41490,TEAD4_16150,SAP30_4267,BRD4_138,BRD4_728,BRD4_2245,BRD4_4274,FOXM1_7409,FOXM1_9102,POLR2AphosphoS5_22200,POLR2AphosphoS5_24175,eGFP-ATF1_44108,ZHX1_235,eGFP-POLR2H_16872,eGFP-POLR2H_22712,eGFP-GTF2A2_1024,eGFP-GTF2A2_4539,XRCC5_1324,HNRNPK_3749,eGFP-RELA_1918,FLAG-ATF1_FLAG_2456,ZNF184_5327,FOXK2_14682,FOXK2_15643,RBM25_40095,ELF4_15668,NBN_6701,THAP1_1446,SMC3_4536,THRAP3_53,eGFP-POLR2H_729	153	30	33
chr11	9483295	9485295	ARNT_4997,ZNF318_1562,SMARCC2_1350,SMARCC2_7857,eGFP-BACH1_5805,eGFP-BACH1_10096,MAFF_3784,MAFF_21308,GATAD2B_6425,ZNF592_10604,ZNF592_21357,MNT_3361,C11orf30_20483,C11orf30_45955,eGFP-NFE2L1_4709,ZNF316_46275,ZNF316_61331,SMARCA4_19692,eGFP-CEBPG_1447,eGFP-CEBPG_3292,ARID1B_15905,ZBTB33_23374,MAFK_18085,DDX20_356,eGFP-ZNF83_1743,eGFP-ZNF83_1795,eGFP-NFE2_38332,SMARCE1_3532,SMARCE1_10683,TEAD4_9040,eGFP-MAFG_9575,eGFP-MAFG_40273,RAD51_557,ZNF184_4131,RBM25_224,RBM25_12886,L3MBTL2_5459,RBFOX2_43766,RBFOX2_51253,RBFOX2_53902,eGFP-ZNF175_7396,DACH1_5484,eGFP-GTF2E2_7653,eGFP-ZNF589_11582,eGFP-ZNF589_15211,KDM1A_14806,eGFP-ZNF512_10967,eGFP-ZBTB11_19822,eGFP-ID3_8439,POLR2A_459,POLR2G_43453,POLR2G_54084,POLR2G_56046,BRD4_138	38	4	7
chr11	9485295	9487295	eGFP-PBX2_2072,eGFP-BACH1_5805,ZNF592_10604,MNT_3361,SMARCE1_3532	5	1	1
chr11	9514692	9516692	eGFP-CEBPB_44358	1	0	0
chr11	9516692	9518692	CBFA2T3_9452,eGFP-CEBPB_12181,ARID1B_9106,TEAD4_5556,RFX1_4814	5	1	1
chr11	9549604	9551604	NFIC_44914,eGFP-ZNF589_7544,eGFP-ZNF589_13421,RLF_1447,eGFP-ZFX_11468,eGFP-ZFX_14733,ZNF592_22246,ZNF384_4597,ZNF316_27106,ZNF316_44699,ARID1B_5702,ARID1B_15717,NFRKB_4305,IKZF1_5751,JUND_3647,POLR2B_313,POLR2G_9182,PKNOX1_2474,eGFP-GTF2A2_1192,eGFP-NR2C2_4361	16	2	2
chr11	9551604	9553604	L3MBTL2_25151,NFIC_142,NFIC_11941,MTA3_2790,GATA1_723,ZBTB7A_3419,PRDM10_5594,ZNF592_4,MGA_20146,C11orf30_31034,eGFP-ZNF395_9568,ZNF316_39765,SMARCA4_7441,ARID1B_15717,ZBTB33_18889,MAFK_3423,IKZF1_33299,JUND_1585,HMBOX1_23381,eGFP-NR4A1_4619,eGFP-ZNF589_7544,eGFP-ZNF589_13421,ZNF592_22246,NFRKB_4305,eGFP-GTF2A2_1192,eGFP-NR2C2_4361	24	5	1
chr11	9553604	9555604	eGFP-USF2_3983,ZFP91_4729,BHLHE40_3961	3	1	0
chr11	9555604	9557604	L3MBTL2_11598,eGFP-VEZF1_10239,KLF16_7815,REST_28443,CTBP1_14377,eGFP-ADNP_1352,MAX_18453,eGFP-CEBPB_44808,TARDBP_4488,DACH1_4918,eGFP-ETV1_6550,ZBTB7A_15066,ZNF143_20534,SMC3_22749,CTCF_51113,KDM1A_413,KDM1A_578,MYC_15595,eGFP-CEBPG_32493,CBX3_10098,IKZF1_17140,JUND_28396,HCFC1_2350,EP300_6430,TBL1XR1_8408,HMBOX1_16826,eGFP-PBX2_10183,PKNOX1_5127,TEAD4_5411,XRCC5_609,RAD51_2085,ARID3A_3711,NBN_757,CTCFL_1006,eGFP-USF2_3983	34	8	6
chr11	9569154	9571154	KDM1A_6395,MEIS2_10882,eGFP-PBX2_2684	3	1	1
chr11	9571154	9573154	L3MBTL2_30869,NFIC_10071,NR2F1_3618,NCOR1_1637,NCOR1_14465,PHF20_6109,BRD9_5127,BRD9_5128,eGFP-CUX1_1096,ESRRA_182,ESRRA_6931,CBFA2T3_41384,CC2D1A_6769,E4F1_42,eGFP-ADNP_11538,GABPB1_8681,CBFA2T2_18036,SOX6_17557,eGFP-GTF2E2_8710,BCOR_29655,ATF4_12478,ZNF592_16485,LEF1_9854,C11orf30_8179,THRAP3_39,THRAP3_547,HDAC2_15266,eGFP-ZNF395_19996,TRIM24_18024,TAL1_10431,SMARCA4_20598,ARID1B_4112,ARID1B_36821,CREB3L1_3783,CREM_7078,IKZF1_39596,SMARCE1_13819,GMEB1_2790,EP300_12351,HMBOX1_21865,TCF7_2058,eGFP-IRF9_3746,TEAD4_14811,FOXM1_4245,FOXM1_4246,eGFP-ATF1_7962,eGFP-POLR2H_14408,HDGF_6320,MIER1_3029,ZNF184_2700,RBM25_973,RBM25_6139,ARID3A_4757,ELF4_441,ZMYM3_581,ZMYM3_26291,SMARCA5_8813,KDM1A_6395	50	10	12
chr11	9573154	9575154	eGFP-USF2_11057,eGFP-TEAD2_524,ZNF24_16919,ZNF24_18957,L3MBTL2_9867,L3MBTL2_42681,ARNT_10558,SKIL_6100,SKIL_10943,TAF1_15858,eGFP-VEZF1_15508,KLF16_13640,PML_2547,PML_15549,NFIC_42185,NR2F1_30627,EHMT2_10468,NCOR1_22204,eGFP-ZKSCAN8_6107,REST_28479,MTA3_19084,CTBP1_31475,STAT5A_7456,CHAMP1_286,RBFOX2_14931,RBFOX2_31352,eGFP-ELF1_15943,E2F6_13220,BRD9_7440,MLLT1_5140,NCOA1_6932,TBP_15903,GATA1_9965,eGFP-TFDP1_7586,eGFP-TFDP1_16920,ZNF282_1113,eGFP-ZNF175_1160,eGFP-ZNF175_15889,ESRRA_22115,CBFA2T3_46800,TCF7L2_309,CC2D1A_18310,E4F1_22163,E4F1_23663,CBX5_4752,MAX_48642,ZNF318_6117,eGFP-CEBPB_29538,eGFP-CEBPB_49496,ZFP36_13772,ATF7_10222,ATF7_32503,SMARCC2_10436,GABPB1_913,GABPB1_15233,eGFP-ETV1_15606,eGFP-ETV1_15607,GTF2F1_895,CBFA2T2_27338,ZBTB7A_2879,SOX6_26195,eGFP-IRF1_3625,eGFP-IRF1_3626,ZBED1_2861,eGFP-ZNF644_9184,SMAD1_6600,eGFP-GTF2E2_1354,MTA1_8952,SMAD5_9806,eGFP-HINFP_6039,E2F1_6922,HES1_5848,BHLHE40_23223,eGFP-ZNF589_2127,eGFP-ZNF589_19806,NRF1_11264,eGFP-CREB3_4667,eGFP-CREB3_4668,AFF1_11633,BCOR_5594,BCOR_24727,eGFP-BACH1_2375,ZNF143_3204,MBD2_9492,NR2F6_15324,RNF2_8781,MITF_4653,EGR1_13046,PRDM10_18916,NFYB_2205,ZEB2_14879,KDM1A_13848,ZNF592_28273,MNT_16077,MGA_25858,ZBTB2_3180,LEF1_13335,MYC_21834,eGFP-ZBTB11_1113,eGFP-ZBTB11_8996,HDAC2_1657,HDAC2_18891,eGFP-ZNF395_10489,eGFP-NR2C1_19712,eGFP-ZNF639_17929,TRIM24_21661,ZBTB5_2731,TAL1_19996,ZNF316_2784,DPF2_12133,SMARCA4_28409,eGFP-CEBPG_34599,ARID1B_45555,MEIS2_25590,CBX3_16750,MAFK_83,MAFK_2391,CREB3L1_3460,CREB3L1_3783,GATA2_4002,ATF3_27463,NFRKB_12521,NFRKB_16806,CREM_31411,E2F8_9458,MTA2_11744,eGFP-ZNF83_1402,eGFP-ZNF83_3770,IKZF1_42175,TCF12_8044,USF1_11359,JUND_35436,eGFP-MEF2D_7117,HCFC1_1161,eGFP-ID3_18678,MYNN_6906,POLR2B_5297,POLR2B_8206,SMARCE1_21587,GMEB1_5767,GMEB1_15236,EP300_22447,TBL1XR1_12592,NR2F2_15559,HMBOX1_19993,eGFP-NR4A1_5097,eGFP-NR4A1_10353,eGFP-PBX2_10815,POLR2A_16793,TCF7_2742,POLR2G_20303,NEUROD1_9026,TEAD4_28796,FOXM1_10942,eGFP-PYGO2_2265,POLR2AphosphoS5_24135,eGFP-ATF1_11375,eGFP-ATF1_38783,eGFP-POLR2H_10227,XRCC5_2600,RAD51_8029,eGFP-RELA_5258,FOXK2_9627,FOXK2_9628,ELF4_5111,ELF4_14930,eGFP-NR2C2_28148,eGFP-NR2C2_32125,E2F7_2025,GATAD2A_8120,ARHGAP35_265,PHF20_6109,eGFP-CUX1_1096,eGFP-ADNP_11538,eGFP-GTF2E2_8710,THRAP3_39,THRAP3_547,eGFP-ZNF395_19996,eGFP-IRF9_3746,eGFP-POLR2H_14408,HDGF_6320,MIER1_3029,ZNF184_2700,SMARCA5_8813	151	29	29
chr11	9575154	9577154	NCOA2_574	1	0	0
chr11	9578778	9580778	ZBTB33_5028,ZBTB33_17076	1	0	0
chr11	9580778	9582778	NR2F1_16710,eGFP-ZNF507_304,eGFP-ZNF507_4388	2	1	0
chr11	9582778	9584778	NFIC_27268,NR2F1_16710,CC2D1A_3151,CBX5_1283,ZNF280A_3119,TRIM24_12441,CBX3_2783,NR2F2_2670,TRIM28_9748	9	2	2
chr11	9586037	9588037	eGFP-USF2_8252,ZNF24_6454,L3MBTL2_35505,ARNT_1362,ARNT_10671,SKIL_3758,SKIL_7703,TAF1_10896,eGFP-VEZF1_4005,eGFP-VEZF1_26403,SMARCB1_222,SMARCB1_1771,JUN_8992,KLF16_326,KLF16_3313,PML_6269,ZKSCAN1_6350,EHMT2_8534,NCOR1_15878,NCOR1_22493,eGFP-ZKSCAN8_5035,REST_13110,MTA3_14698,STAT5A_4844,CHAMP1_1919,RBFOX2_24109,BRD9_12484,NCOA1_6961,TBP_16808,GATA1_9083,eGFP-TFDP1_3662,eGFP-TFDP1_8199,NFATC3_622,NFATC3_1509,ZNF282_2581,eGFP-CUX1_3665,eGFP-ZNF175_13904,CBFA2T3_37926,CBFA2T3_44481,JUNB_3133,E4F1_20210,E4F1_20211,CBX5_2172,eGFP-ADNP_3394,MAX_47897,ZNF318_7667,eGFP-CEBPB_1882,eGFP-CEBPB_28359,ATF7_36054,SMARCC2_12031,DACH1_11207,eGFP-PTTG1_451,GABPB1_19521,eGFP-ETV1_20294,CBFA2T2_281,CBFA2T2_22806,SOX6_26724,ZBED1_1365,eGFP-ZNF644_3764,eGFP-KLF13_1418,SMAD1_6123,eGFP-GTF2E2_9231,eGFP-PTRF_421,MTA1_8841,eGFP-HINFP_3027,eGFP-ZBTB40_6804,eGFP-ZBTB40_11455,MXI1_7147,HES1_709,eGFP-GABPA_1168,eGFP-GABPA_16297,BHLHE40_16265,NRF1_9946,eGFP-CREB3_2535,AFF1_12634,BCOR_4519,eGFP-BACH1_2199,eGFP-BACH1_5282,eGFP-BACH1_10904,ZNF143_8962,MAFF_19405,ATF4_21263,MBD2_251,MBD2_8334,eGFP-ZNF584_5725,eGFP-ZNF584_12916,eGFP-ZNF584_13170,eGFP-ZNF584_13181,NR2F6_3586,RNF2_499,RNF2_8450,NUFIP1_183,ATF2_32779,PRDM10_8102,ZEB2_8238,KDM1A_3823,KDM1A_20108,MNT_4004,MNT_16733,RFX5_1371,MGA_20264,ZBTB2_7056,LEF1_11750,MYC_24613,C11orf30_46626,eGFP-ZBTB11_20977,HDAC2_14157,ZNF384_18660,eGFP-ZNF639_12456,eGFP-ZNF639_15348,eGFP-ZNF639_17553,TRIM24_20521,TAL1_1032,TAL1_13246,ZNF316_61211,DPF2_5721,DPF2_14239,SMARCA4_7705,SMARCA4_29277,ARID1B_34144,ARID1B_45053,MEIS2_39103,CBX3_16596,MAFK_17840,ATF3_42245,NFRKB_12423,CREM_29781,E2F8_5691,eGFP-NFE2_31340,IKZF1_14561,TCF12_65,TCF12_10594,USF1_2239,JUND_41493,eGFP-MEF2D_4868,eGFP-MEF2D_10656,HCFC1_4178,eGFP-ID3_2271,eGFP-ID3_2272,MYNN_6975,eGFP-FOXJ2_14651,POLR2B_5249,SMARCE1_7746,SMARCE1_23005,GMEB1_15371,EP300_21828,TBL1XR1_13725,NR2F2_8278,HMBOX1_11223,HMBOX1_19753,HMBOX1_24149,eGFP-NR4A1_897,eGFP-NR4A1_1127,eGFP-PBX2_26055,POLR2A_7315,POLR2A_14960,eGFP-IRF9_3646,NEUROD1_9163,PKNOX1_19521,PKNOX1_37272,TEAD4_23177,SAP30_2392,MYBL2_2216,BRD4_4620,BRD4_4961,FOXM1_12831,eGFP-ATF1_36591,eGFP-ATF1_40920,TRIM28_5514,eGFP-POLR2H_12953,eGFP-MAFG_37737,RFX1_13180,FOXK2_19317,FOSL1_6206,ELF4_137,ELF4_3432,eGFP-NR2C2_18309,eGFP-NR2C2_18310,NBN_12873,NBN_12874,GATAD2A_562,GATAD2A_8377,SMARCA5_6442	139	28	26
chr11	9588037	9590037	eGFP-TEAD2_1276,eGFP-CUX1_1127,CBFA2T3_7948,eGFP-ADNP_2695,eGFP-ADNP_5771,ATF4_8858,NR2F6_4751,eGFP-ZFX_9116,eGFP-ZNF395_2940,eGFP-ZNF395_9067,IKZF1_4879,EP300_7770,NR2F2_3441,eGFP-NR4A1_4031,NBN_10031,SMARCA5_1022,ZNF24_6454,ARNT_1362,SKIL_3758,eGFP-VEZF1_4005,eGFP-VEZF1_26403,KLF16_326,PML_6269,eGFP-ZKSCAN8_5035,MTA3_14698,RBFOX2_24109,eGFP-TFDP1_3662,eGFP-TFDP1_8199,NFATC3_622,E4F1_20211,eGFP-ADNP_3394,eGFP-CEBPB_1882,eGFP-PTTG1_451,GABPB1_19521,CBFA2T2_281,eGFP-ZNF644_3764,eGFP-KLF13_1418,eGFP-GTF2E2_9231,eGFP-PTRF_421,eGFP-HINFP_3027,eGFP-ZBTB40_6804,eGFP-GABPA_1168,eGFP-GABPA_16297,eGFP-CREB3_2535,eGFP-BACH1_2199,eGFP-BACH1_5282,MBD2_251,eGFP-ZNF584_5725,NR2F6_3586,RNF2_499,KDM1A_3823,MNT_4004,MGA_20264,eGFP-ZBTB11_20977,eGFP-ZNF639_12456,eGFP-ZNF639_15348,SMARCA4_7705,ARID1B_34144,ARID1B_45053,MEIS2_39103,ATF3_42245,NFRKB_12423,POLR2B_5249,GMEB1_15371,HMBOX1_11223,HMBOX1_19753,HMBOX1_24149,eGFP-PBX2_26055,POLR2A_7315,POLR2A_14960,eGFP-IRF9_3646,PKNOX1_19521,PKNOX1_37272,SAP30_2392,BRD4_4620,BRD4_4961,FOXM1_12831,eGFP-POLR2H_12953,ELF4_137,ELF4_3432,eGFP-NR2C2_18309,eGFP-NR2C2_18310,NBN_12874,SMARCA5_6442	65	11	12
chr11	9590037	9592037	eGFP-ZBTB40_5756,MXI1_3166,ZNF592_8010,eGFP-ZBTB11_764,eGFP-ZNF395_5077,eGFP-ZNF639_2038,ZBTB33_8616,eGFP-FOXJ2_14486,HMBOX1_17310,NEUROD1_5139,RFX1_14924	11	1	0
chr11	9592037	9594037	eGFP-CUX1_3345,eGFP-IRF1_1734,eGFP-BACH1_5208,eGFP-ZBTB11_14897,eGFP-ZNF395_20214,eGFP-ZNF639_9935,ZBTB33_36574,eGFP-ID3_1044	8	0	0
chr11	9594037	9596037	eGFP-USF2_11422,eGFP-USF2_16510,SIN3B_5204,UBTF_1418,ZNF24_11886,ZNF24_11887,L3MBTL2_7195,L3MBTL2_38531,L3MBTL2_39994,SKIL_8874,TAF1_3401,TAF1_7401,TAF1_10994,TAF1_12141,eGFP-VEZF1_28723,eGFP-VEZF1_39675,HNRNPLL_8232,PML_11993,NFIC_2533,NFIC_13135,NR2F1_16992,PHF8_8334,REST_15534,CTBP1_1806,CTBP1_23537,CHAMP1_3035,RBFOX2_31903,RBFOX2_43136,RBFOX2_45846,RBFOX2_51238,eGFP-ELF1_7093,eGFP-ELF1_14662,eGFP-ELF1_16809,E2F6_2905,E2F6_3194,E2F6_14491,BRD9_7565,TBP_16014,eGFP-TFDP1_17126,eGFP-TFDP1_18527,eGFP-ZNF175_287,eGFP-ZNF175_10765,ESRRA_8765,CC2D1A_17475,E4F1_16297,MAX_8088,MAX_40487,MAX_45030,MAX_45363,ZNF318_2000,ATF7_1500,ATF7_29382,SREBF1_1196,eGFP-PTTG1_79,SP1_10160,GABPB1_21439,GABPB1_24726,eGFP-ETV1_15822,GTF2F1_2314,CBFA2T2_8837,U2AF1_555,U2AF1_3025,ZBTB7A_1174,ZBTB7A_18025,SOX6_10841,FIP1L1_8569,eGFP-KLF13_5528,eGFP-KLF13_7902,SMAD1_682,SMAD1_1547,eGFP-GTF2E2_2600,eGFP-GTF2E2_8332,eGFP-GTF2E2_10442,RB1_21262,SMAD5_3326,SMAD5_3970,SMAD5_12090,MXI1_6741,E2F1_7375,eGFP-GABPA_22169,eGFP-GABPA_25478,SIN3A_931,NRF1_16461,NRF1_20167,SMC3_604,RBBP5_3448,RBBP5_3636,RBBP5_6998,RBBP5_8001,MBD2_2891,eGFP-TAF7_3867,RNF2_4257,EGR1_10622,GATAD2B_8431,PRDM10_14731,NFYB_4231,eGFP-ZFX_12919,eGFP-ZFX_15202,eGFP-ZFX_20242,ZNF592_4992,ZNF592_26259,ZNF592_28252,MNT_2283,MNT_17823,MNT_19465,eGFP-KLF1_33,eGFP-KLF1_4338,MGA_24930,MGA_30788,ZBTB2_3195,MYC_22577,eGFP-ZBTB11_13096,HDAC2_7533,PCBP1_3191,DEAF1_1375,DEAF1_1402,eGFP-NR2C1_13732,ZNF384_17860,eGFP-ZNF639_22475,TRIM24_17533,HNRNPL_2593,ARID1B_13662,ARID1B_13845,CBX3_6252,ASH1L_490,ASH1L_491,CREB3L1_475,CREB3L1_6609,NFRKB_10511,NFRKB_14284,CREM_34139,E2F8_9829,TCF12_101,TCF12_438,USF1_12819,JUND_14188,eGFP-MEF2D_2875,eGFP-ID3_5932,eGFP-ID3_11273,SMARCE1_6892,GMEB1_6777,GMEB1_16045,EP300_9021,TBL1XR1_1373,POLR2A_18795,POLR2G_42858,POLR2G_43274,POLR2G_51374,NEUROD1_2411,TEAD4_1049,TEAD4_4610,SAP30_255,SAP30_3004,SAP30_7349,MYBL2_3305,FOXM1_13039,eGFP-PYGO2_2500,POLR2AphosphoS5_21692,eGFP-ATF1_3344,eGFP-ATF1_41174,eGFP-POLR2H_20999,eGFP-GTF2A2_2589,XRCC5_5214,XRCC5_6714,XRCC5_6715,RAD51_3317,RAD51_9937,FOXK2_18999,RBM25_15699,RBM25_23934,ELF4_10686,eGFP-NR2C2_21785,eGFP-NR2C2_26289,THAP1_501,E2F7_2287,GATAD2A_5402,eGFP-CUX1_3345,eGFP-IRF1_1734,eGFP-BACH1_5208,eGFP-ZBTB11_14897,eGFP-ZNF395_20214,eGFP-ZNF639_9935	116	21	25
chr11	9596037	9598037	eGFP-TEAD2_1415,TAF1_14200,PML_6778,NCOR1_290,NCOR1_7428,CTBP1_7906,RBFOX2_10787,RBFOX2_15967,RBFOX2_17011,RBFOX2_22486,RBFOX2_24833,BRD9_2674,MLLT1_3932,MLLT1_5775,CBFA2T3_34233,RBM22_7298,CBFA2T2_14568,SMAD1_3119,eGFP-GTF2E2_8423,RB1_2624,SMAD5_2427,SMAD5_6648,eGFP-ZNF589_3982,SIN3A_8051,NRF1_2616,AFF1_1813,AFF1_7414,eGFP-BACH1_1983,RNF2_3727,ZEB2_8969,eGFP-ZFX_10237,MNT_2254,MNT_4397,ZSCAN29_2346,HDAC2_10531,eGFP-ZNF395_7109,eGFP-ZNF395_9766,SMARCA4_7014,eGFP-CEBPG_24571,ARID1B_15512,RBM39_1764,E2F8_1321,E2F8_1322,IKZF1_40212,eGFP-MEF2D_8171,eGFP-ID3_5170,eGFP-FOXJ2_2425,POLR2B_12555,NR2F2_2444,HMBOX1_287,HMBOX1_479,POLR2A_12771,POLR2A_15260,POLR2G_11604,NEUROD1_1335,TEAD4_14768,TEAD4_17698,BRD4_2392,POLR2AphosphoS5_9270,MEF2A_350,eGFP-ATF1_4749,eGFP-ATF1_13239,eGFP-ZNF148_833,eGFP-ZNF148_21187,eGFP-NR2C2_6520,eGFP-NR2C2_9604,RBFOX2_31903,RBFOX2_43136,RBFOX2_45846,RBFOX2_51238,SMAD5_3970,RBBP5_3448,RBBP5_3636,RBBP5_6998,RBBP5_8001,eGFP-ZFX_12919,PCBP1_3191,POLR2G_42858,POLR2G_43274,POLR2G_51374	51	6	17
chr11	9598037	9600037	eGFP-GTF2E2_6116,ATF2_22402,THRAP3_521,RBFOX2_10787,RBFOX2_15967,RBFOX2_17011,RBFOX2_22486,RBFOX2_24833,POLR2G_11604	5	0	2
chr11	9600037	9602037	RBFOX2_8822,SMAD5_3569,eGFP-GTF2E2_6116	3	0	1
chr11	9602037	9604037	PML_2772,RBFOX2_5733,RBFOX2_12593,RBFOX2_29784,RBM22_6977,POLR2B_3885,POLR2AphosphoS5_6453,SMAD5_3569	6	0	4
chr11	9604037	9606037	RBFOX2_732,EGR1_341,EGR1_7386,POLR2B_4377,POLR2B_9531	3	1	1
chr11	9606037	9608037	POLR2AphosphoS2_1982,POLR2AphosphoS2_2584,POLR2B_4322,POLR2G_3230,POLR2G_14218,POLR2G_18413,RBFOX2_732,EGR1_341	5	1	2
chr11	9608037	9610037	RBFOX2_11232,POLR2G_1159,POLR2G_7282,POLR2G_3230	2	0	0
chr11	9610037	9612037	ILF3_955,ZBTB33_9154,POLR2AphosphoS2_3710,POLR2B_2969,RBM25_2089,RBFOX2_11232,POLR2G_1159	7	0	2
chr11	9612037	9614037	POLR2AphosphoS2_1330,eGFP-POLR2H_251,eGFP-POLR2H_5677,eGFP-POLR2H_10727,ILF3_955,POLR2AphosphoS2_3710,POLR2B_2969,RBM25_2089	5	0	2
chr11	9619939	9621939	ATF2_9556,RBM25_6063,ZMYM3_9392	3	0	0
chr11	9621939	9623939	GABPB1_22256,eGFP-GABPA_23992,PRDM10_8738	3	0	0
chr11	9625413	9627413	NCOR1_3586,GATA1_5483,eGFP-CEBPB_11738,ZNF384_16145,SMARCA4_17465,ARID1B_31299,EP300_1528,HMBOX1_9346,TEAD4_12406,FOXK2_1003	10	3	1
chr11	9627413	9629413	eGFP-CEBPB_1948,GABPB1_17853,eGFP-ETV1_12511,SMC3_2650,PRDM10_23837,CTCF_24791,NCOR1_3586,GATA1_5483,eGFP-CEBPB_11738,SMARCA4_17465,ARID1B_31299,EP300_1528,HMBOX1_9346,TEAD4_12406,FOXK2_1003	14	4	2
chr11	9629413	9631413	eGFP-ZNF148_9066,RBM25_5833,PRDM10_23837	3	0	0
chr11	9631413	9633413	L3MBTL2_15294,L3MBTL2_31684,RBFOX2_24033,RBFOX2_24614,BRD9_53,eGFP-ZNF175_9900,ESRRA_12097,ZNF318_1466,ZNF318_1467,eGFP-CEBPB_17413,ATF7_28938,SOX6_16119,eGFP-ZBTB40_7177,ATF4_36076,ATF2_24337,ZNF592_5994,ZNF592_21937,MGA_4349,MGA_20218,MYC_21937,eGFP-NR2C1_6782,TRIM24_11163,TRIM24_23010,eGFP-CEBPG_36821,ARID1B_23885,ZBTB33_21155,ZBTB33_27535,ZBTB33_46077,ATF3_4193,ATF3_39755,NFRKB_13913,JUND_29557,eGFP-ID3_7897,eGFP-ID3_13649,EP300_13940,HMBOX1_10337,eGFP-NR4A1_11307,eGFP-IRF9_6047,MYBL2_943,eGFP-POLR2H_2510,eGFP-POLR2H_8799,eGFP-ZNF148_9066,RBM25_5833	32	6	2
chr11	9633413	9635413	eGFP-TEAD2_3195,L3MBTL2_27672,ARNT_7871,TAF1_14166,JUN_8984,KLF16_9427,NFIC_6676,ZKSCAN1_3175,REST_26643,PHF20_1777,RBFOX2_45486,RBFOX2_45938,BRD9_11320,TBP_13069,eGFP-CUX1_946,CBFA2T3_10380,JUNB_2367,CC2D1A_12631,MAX_33157,ZNF318_3089,ATF7_35618,SMARCC2_3716,DACH1_12341,ZBTB7A_9840,SOX6_11486,eGFP-ZNF644_3952,eGFP-ZNF644_3953,SMAD1_1204,eGFP-GTF2E2_6535,eGFP-GTF2E2_8624,RB1_16335,MTA1_6253,SMAD5_3156,eGFP-ZBTB40_967,eGFP-ZBTB40_3073,E2F1_1133,HES1_1246,eGFP-GABPA_21327,BHLHE40_14024,eGFP-ZNF589_13903,AFF1_4911,ZNF143_20150,SMC3_21740,MAFF_7453,ATF2_29487,AGO1_1869,CTCF_53023,RLF_708,eGFP-ZFX_10170,eGFP-ZFX_16909,ZNF592_309,ZNF592_5035,MNT_10117,ZBTB2_522,MYC_16308,eGFP-ZNF512_11739,eGFP-ZBTB11_5824,eGFP-ZNF395_13710,eGFP-ZNF395_16562,ZNF384_11220,TRIM24_3748,DPF2_5290,DPF2_7861,SMARCA4_5831,SMARCA4_22339,ARID1B_35728,CBX3_2232,MAFK_5340,CREB3L1_2145,CREB3L1_3447,ATF3_41285,NFRKB_13560,NFRKB_13561,CREM_26210,MTA2_1096,eGFP-ZNF83_4533,eGFP-NFE2_15875,HDAC3_3423,IKZF1_40004,JUND_41456,eGFP-MEF2D_12179,HCFC1_6883,MYNN_4347,eGFP-FOXJ2_2279,POLR2B_4966,SMARCE1_8284,GMEB1_2497,CDC5L_1585,EP300_13911,TBL1XR1_12284,HMBOX1_18818,eGFP-NR4A1_8054,POLR2A_11625,POLR2G_2723,POLR2G_46194,TEAD4_25551,SAP30_3156,SETDB1_795,POLR2AphosphoS5_16100,MEF2A_994,eGFP-ATF1_28224,PHF21A_324,eGFP-POLR2H_9744,eGFP-ZNF148_2899,eGFP-ZNF148_9786,XRCC5_8409,XRCC5_9377,eGFP-MAFG_7166,eGFP-RELA_4122,FOXK2_10006,FOXK2_12636,FOSL1_3872,ARID3A_2288,eGFP-NR2C2_16455,eGFP-NR2C2_16456,NBN_6438,CTCFL_6774,E2F7_1133,ZMYM3_27258,SMARCA5_121,SMARCA5_7131,DNMT1_1047	105	21	19
chr11	9635413	9637413	L3MBTL2_40520,SKIL_14514,SKIL_16830,TAF1_13078,eGFP-VEZF1_38202,NCOR1_18343,YY1_979,PHF8_3696,REST_29234,MTA3_1985,MTA3_17892,CTBP1_32033,eGFP-ELF1_17349,eGFP-ELF1_19321,E2F6_82,E2F6_14741,MLLT1_1260,TBP_13739,GATA1_3926,eGFP-TFDP1_479,SAFB_3306,eGFP-CUX1_4286,eGFP-ZNF175_9049,eGFP-ZNF175_15802,ESRRA_7579,CBFA2T3_1213,CBFA2T3_16039,E4F1_17044,NONO_2724,MAX_49513,TARDBP_6713,BMI1_874,ATF7_23284,SP1_2205,SP1_3199,GABPB1_15619,eGFP-ETV1_11657,CBFA2T2_4260,U2AF1_1460,ZBTB7A_9183,ZBTB7A_21255,SOX6_15441,FIP1L1_5971,eGFP-KLF13_5347,eGFP-GTF2E2_6536,RB1_17602,MTA1_2422,SMAD5_6940,MXI1_4439,BHLHE40_10500,eGFP-ZNF589_13904,SIN3A_4663,NRF1_7172,NRF1_19036,eGFP-CREB3_654,BCOR_24923,eGFP-BACH1_1740,ZNF143_9011,SMC3_17950,RNF2_3324,ELK1_1639,MITF_636,EGR1_25285,PRDM10_10296,CTCF_46063,ZEB2_1816,RLF_589,RLF_3886,ZNF592_1516,MNT_3579,MNT_15140,eGFP-KLF1_4692,MGA_26611,LEF1_5002,MYC_27643,eGFP-ZBTB11_1583,HDAC2_15796,PCBP1_8809,eGFP-ZNF639_3899,eGFP-ZNF639_18704,HNRNPL_7219,GATA2_416,CBX1_6757,CREM_19047,E2F8_2537,MTA2_1097,USF1_3056,eGFP-ID3_7479,MYNN_9380,eGFP-FOXJ2_3021,CEBPZ_64,GMEB1_21964,eGFP-NR4A1_10482,POLR2A_8109,TCF7_2983,POLR2G_50757,eGFP-ATF1_16166,PHF21A_156,ZHX1_1920,eGFP-POLR2H_8882,XRCC5_8410,RAD51_2597,HNRNPK_6045,RBM25_22072,THAP1_2613,CTCFL_7773,GATAD2A_9238,ARNT_7871,RBFOX2_45486,RBFOX2_45938,eGFP-ZNF644_3953,SMAD1_1204,eGFP-GTF2E2_6535,eGFP-GTF2E2_8624,MTA1_6253,E2F1_1133,HES1_1246,eGFP-GABPA_21327,eGFP-ZNF589_13903,AFF1_4911,AGO1_1869,eGFP-ZFX_10170,eGFP-ZFX_16909,eGFP-ZNF395_16562,TRIM24_3748,DPF2_5290,SMARCA4_5831,CREB3L1_2145,NFRKB_13560,NFRKB_13561,MTA2_1096,POLR2B_4966,CDC5L_1585,POLR2A_11625,POLR2G_2723,POLR2G_46194,SAP30_3156,SETDB1_795,eGFP-ATF1_28224,PHF21A_324,eGFP-ZNF148_2899,eGFP-ZNF148_9786,XRCC5_8409,eGFP-RELA_4122,FOXK2_10006,eGFP-NR2C2_16455,eGFP-NR2C2_16456,ZMYM3_27258,SMARCA5_121,SMARCA5_7131,DNMT1_1047	122	23	24
chr11	9645746	9647746	NFIC_26020	1	1	0
chr11	9647746	9649746	NR2F1_22160,CBFA2T3_6747,NR2F6_11487,eGFP-NR2C1_4000,IKZF1_21418,NR2F2_9692	6	2	1
chr11	9649746	9651746	HMBOX1_14134	1	1	0
chr11	9672338	9674338	L3MBTL2_3732,L3MBTL2_6539,SKIL_7358,KLF16_13179,PML_13077,NFIC_22719,NR2F1_14070,ETV6_792,NCOR1_18397,MTA3_15801,CTBP1_23035,STAT5A_4764,eGFP-ELF1_10566,GATA1_9448,ESRRA_277,ESRRA_11961,CBFA2T3_43748,CC2D1A_9450,ATF7_20463,SMARCC2_7551,eGFP-ETV1_18919,CBFA2T2_23090,SOX6_17579,eGFP-ZNF644_277,MTA1_5595,eGFP-ZBTB40_9166,HES1_4038,eGFP-GABPA_19868,eGFP-ZNF589_17756,eGFP-ZNF584_4864,eGFP-ZNF584_11435,NR2F6_9332,RNF2_7775,GATAD2B_4853,KDM1A_7042,eGFP-ZFX_5227,eGFP-ZFX_12159,ZNF592_12285,LEF1_5262,MYC_5689,eGFP-ZBTB11_46,eGFP-ZBTB11_1016,HDAC2_14202,eGFP-ZNF395_6332,eGFP-ZNF395_15979,eGFP-NR2C1_10922,eGFP-ZNF639_12090,eGFP-ZNF639_19781,TRIM24_18247,TAL1_17715,SMARCA4_24810,ARID1B_42994,MEIS2_27941,CREM_18872,MTA2_8784,eGFP-NFE2_4425,IKZF1_17121,TCF12_6536,JUND_19755,eGFP-MEF2D_10413,eGFP-ID3_16498,eGFP-ID3_16499,MYNN_5775,SMARCE1_18080,GMEB1_12030,EP300_20564,TBL1XR1_9778,NR2F2_7183,HMBOX1_3900,HMBOX1_21917,NEUROD1_3281,PKNOX1_37972,TEAD4_27682,FOXM1_8455,eGFP-PYGO2_2177,eGFP-ATF1_14844,ARID3A_239,ARID3A_1957,ELF4_3981,eGFP-NR2C2_14737,eGFP-NR2C2_25674	70	14	11
chr11	9674338	9676338	eGFP-ZNF512_1520,eGFP-ZNF512_6080,L3MBTL2_3732,eGFP-GABPA_19868,eGFP-ZNF589_17756,eGFP-ZNF584_4864,eGFP-ZNF584_11435,eGFP-ZFX_5227,eGFP-ZBTB11_46,eGFP-ZBTB11_1016,eGFP-ZNF639_12090,eGFP-ZNF639_19781,eGFP-ID3_16499,eGFP-NR2C2_14737,eGFP-NR2C2_25674	10	0	0
chr11	9676754	9678754	eGFP-ZNF584_13935	1	0	0
chr11	9678754	9680754	ATF2_22136	1	0	0
chr11	9682523	9684523	ATF2_9753,C11orf30_13996	2	0	0
chr11	9684523	9686523	eGFP-USF2_10565,eGFP-USF2_13056,NFIC_40390,RBFOX2_2806,RBFOX2_5553,E2F6_1275,TBP_5338,eGFP-GTF2E2_3251,eGFP-ZFX_2410,IKZF1_23756,USF1_852,POLR2G_19126	10	2	2
chr11	9686523	9688523	eGFP-ADNP_3403,eGFP-GTF2E2_3251,eGFP-ZNF507_9261,eGFP-ZNF507_10580,RBM25_9932,NFIC_40390	5	1	1
chr11	9715403	9717403	BHLHE40_5351,USF1_4861,ZMYM3_11952	3	2	0
chr11	9717403	9719403	NR2F1_8942	1	1	0
chr11	9769012	9771012	NFXL1_1838,KLF16_3046,REST_26921,ESRRA_9228,CC2D1A_12442,eGFP-ADNP_10678,ZFP36_17456,BCOR_31718,ZNF143_177,ZNF143_7871,SMC3_19211,CTCF_51488,KDM1A_16981,HDAC2_16752,ARID1B_4017,RAD51_12,HDGF_3920,RBM25_46123,ZMYM3_33763,SMARCA5_8220	19	4	7
chr11	9771012	9773012	ZBTB33_10782	1	0	0
chr11	9773012	9775012	eGFP-CEBPB_42803,eGFP-CEBPG_18382	2	0	0
chr11	9778878	9780878	SIN3B_1193,SIN3B_1894,L3MBTL2_16612,L3MBTL2_25573,L3MBTL2_31387,SKIL_2935,SKIL_5326,SKIL_11717,TAF1_135,TAF1_2298,eGFP-VEZF1_1652,eGFP-VEZF1_14561,eGFP-VEZF1_40811,NFIC_13932,NR2F1_23265,NCOR1_12602,PHF8_2622,PHF8_3451,PHF8_6047,REST_11651,REST_29716,CTBP1_20578,PHF20_899,RBFOX2_33581,RBFOX2_41057,E2F6_755,E2F6_15697,E2F6_17011,BRD9_9268,TBP_2001,eGFP-TFDP1_4734,eGFP-TFDP1_5246,eGFP-TFDP1_13245,ESRRA_22138,CBFA2T3_34238,MAX_43476,TARDBP_3358,ATF7_2573,RBM22_2290,SP1_1800,eGFP-ETV1_4086,CBFA2T2_12387,ZBTB7A_261,ZBTB7A_17159,SOX6_11163,RB1_20367,MTA1_1684,eGFP-ZBTB40_4686,MXI1_1852,E2F1_436,BHLHE40_4649,NRF1_25865,BCOR_3042,SMC3_4822,SMC3_20282,GATAD2B_4867,CTCF_18151,CTCF_40554,KDM1A_26067,eGFP-ZFX_20052,eGFP-ZFX_21627,ZNF592_3662,ZNF592_3708,ZNF592_10160,MNT_11651,MGA_24151,MGA_27591,ZBTB2_7074,MYC_21262,HDAC2_12467,PCBP1_6322,TAL1_8586,ARID1B_25540,MEIS2_22104,MEIS2_36650,ZBTB33_7385,ZBTB33_43765,MAFK_531,CREM_1893,CREM_14196,eGFP-ZNF83_154,NCOA6_2489,IKZF1_34561,JUND_11079,HCFC1_976,eGFP-ID3_3372,RCOR1_1319,ZC3H11A_639,GMEB1_2314,GMEB1_2717,GMEB1_19229,TBL1XR1_2991,eGFP-PBX2_26610,POLR2A_10598,POLR2G_44499,POLR2G_46104,NEUROD1_1432,BRD4_2948,eGFP-ATF1_2496,eGFP-ATF1_2996,eGFP-ATF1_11985,eGFP-ZNF148_4279,eGFP-ZNF148_10057,RBM25_10654,eGFP-NR2C2_17301,eGFP-NR2C2_17302,CTCFL_770,CTCFL_1248	74	16	19
chr11	9780878	9782878	ZNF24_16314,JUN_2294,CBFA2T3_550,CBFA2T3_27046,MAX_46829,CBFA2T2_16983,BHLHE40_24141,ZEB2_8701,MNT_356,MNT_11504,MGA_11148,ARID1B_20543,ATF3_1917,ATF3_35194,USF1_3354,JUND_27871,FOSL1_1718,SKIL_5326,MTA1_1684,ZBTB33_7385,GMEB1_2314,eGFP-ATF1_2996,eGFP-ZNF148_4279,eGFP-ZNF148_10057,eGFP-NR2C2_17301,eGFP-NR2C2_17302	21	6	2
chr11	9805140	9807140	KLF16_4488,REST_21688,CTBP1_17487,eGFP-ZNF175_5438,CBFA2T3_33058,MAX_21296,BHLHE40_3033,ATF4_23715,eGFP-ZNF584_8266,TAL1_16381,ARID1B_35371,MEIS2_30954,MTA2_7813,NR2F2_6610,eGFP-PBX2_4352,PKNOX1_26201,TEAD4_22287,POLR2AphosphoS5_8852	18	7	3
chr11	9807140	9809140	NR2F1_21765,CBFA2T3_26277,CBFA2T2_11417,NR2F6_12539,NR2F2_12893,TEAD4_9021	6	3	2
chr11	9810756	9812756	eGFP-TEAD2_2377,eGFP-VEZF1_12054,PML_11597,NFIC_35768,NCOR1_18240,CTBP1_21232,GATA1_8927,eGFP-ZNF175_5613,eGFP-ZNF175_10688,CBFA2T3_2132,CBFA2T3_45660,CBFA2T2_26848,SOX6_12142,MXI1_4421,CTCF_9426,KDM1A_7576,eGFP-KLF1_3108,TRIM24_14825,TAL1_18962,DPF2_10728,SMARCA4_5674,SMARCA4_17205,ARID1B_14204,ARID1B_40592,MEIS2_38632,GATA2_3265,CREM_11377,MTA2_9668,eGFP-ZNF83_3437,eGFP-ZNF83_3547,IKZF1_5125,IKZF1_16162,TCF12_5951,JUND_6590,JUND_16814,MYNN_3453,EP300_16656,TBL1XR1_8721,NR2F2_9211,eGFP-PBX2_26958,PKNOX1_35525,TEAD4_28369,FOXM1_7357,POLR2AphosphoS5_19853	37	5	9
chr11	9812756	9814756	NR2F1_11215,BRD9_8578,NCOA1_2787,CBFA2T3_28700,eGFP-ADNP_7287,eGFP-CEBPB_10647,ATF7_1395,ATF7_20765,SMARCC2_8617,DACH1_6762,CBFA2T2_8879,BCOR_4341,eGFP-BACH1_2575,ATF4_19837,ATF4_29842,EGR1_24758,ZEB2_1472,ZEB2_2544,ZNF592_10833,C11orf30_30384,eGFP-NR2C1_5202,TRIM24_16058,TAL1_3202,ZNF316_35379,DPF2_9917,SMARCA4_25070,ARID1B_38502,MEIS2_9515,MEIS2_9516,ATF3_1478,ATF3_38477,CREM_1798,eGFP-NFE2_13264,SMARCE1_17221,HMBOX1_15399,eGFP-ATF1_8556,eGFP-ATF1_24889,eGFP-POLR2H_5850,eGFP-MAFG_5974,CTBP1_21232,eGFP-ZNF83_3547	35	6	7
chr11	9814756	9816756	ZNF316_19376,PKNOX1_3365	2	1	0
chr11	9818770	9820770	ZNF24_13235,ATF4_25869,eGFP-CEBPG_8499,ZBTB33_7230	4	1	0
chr11	9820770	9822770	MAFF_7405,ATF2_23956,C11orf30_28318,ZNF316_49157	4	1	0
chr11	9822770	9824770	L3MBTL2_947,L3MBTL2_7069,eGFP-ZBTB40_4928,eGFP-ZBTB40_7971,eGFP-BACH1_6154,eGFP-BACH1_6471,ATF4_33089,ZNF592_5990,MGA_6711,eGFP-CEBPG_25675,ATF3_28502,MAFF_7405,C11orf30_28318,ZNF316_49157	11	3	0
chr11	9853021	9855021	HNRNPK_8160	1	0	1
chr11	9855021	9857021	MEIS2_35840,eGFP-PBX2_28152	2	1	0
chr11	9877527	9879527	MAFF_12097,C11orf30_34740,ZNF316_50722,MAFK_9236,eGFP-MAFG_23720	5	2	0
chr11	9879527	9881527	ZFP91_4551,NR2F6_2092,C11orf30_8680,ZNF316_3974	4	1	0
chr11	9895321	9897321	PKNOX1_11263	1	1	0
chr11	9897321	9899321	eGFP-USF2_10694,eGFP-USF2_13392,L3MBTL2_18945,L3MBTL2_32516,NR2F1_15584,REST_3095,E2F6_3162,MAX_40334,eGFP-CEBPB_11928,ATF7_12617,eGFP-IRF1_60,eGFP-IRF1_61,BHLHE40_13432,ATF2_6431,ZNF592_814,ZNF592_7984,MGA_20816,MYC_17356,IKZF1_16649,USF1_10594,eGFP-ATF1_10956,RAD51_9428	18	6	1
chr11	9899321	9901321	ZNF316_17964	1	0	0
chr11	9901321	9903321	MAFF_16299,C11orf30_21670,ZNF316_36554,MAFK_16453,eGFP-MAFG_22100	5	2	0
chr11	9951389	9953389	L3MBTL2_11620,E4F1_8829,ATF7_10078,eGFP-ZNF589_852,NRF1_14506,eGFP-TAF7_3002,NFRKB_8967,eGFP-ID3_6213,eGFP-ATF1_2734,eGFP-ATF1_23629,eGFP-ZNF148_19421,FOXK2_19384,ELF4_9172	12	4	1
chr11	9953389	9955389	eGFP-ZNF507_7733	1	0	0
chr11	9966194	9968194	AFF1_13632	1	0	0
chr11	9968194	9970194	MAFF_19479,C11orf30_39269,ZNF316_54265,MAFK_17811,eGFP-MAFG_32320	5	2	0
chr11	10040404	10042404	NFIC_20868,ZNF316_4608	2	1	0
chr11	10042404	10044404	CBFA2T3_35187,CBFA2T2_13336,SOX6_16987,ARID1B_22707,eGFP-ID3_5765	5	0	2
chr11	10059843	10061843	eGFP-CEBPB_37643,ZNF316_27980,eGFP-CEBPG_28887	3	0	0
chr11	10061843	10063843	MAFF_10270,C11orf30_21613,ZNF316_45626,eGFP-MAFG_17136	4	1	0
chr11	10165850	10167850	ATF4_933,ATF4_32217,eGFP-CEBPG_15109,ATF3_20522	3	1	0
chr11	10167850	10169850	ZMYM3_667,ZMYM3_8958	1	0	0
chr11	10176866	10178866	RFX1_13335	1	0	0
chr11	10178866	10180866	eGFP-ZNF512_6970,ZNF316_16338	2	0	0
chr11	10180866	10182866	ZNF316_16338,ATF3_14420,JUND_20163	3	0	0
chr11	10306130	10308130	eGFP-ZNF512_3390	1	0	0
chr11	10308130	10310130	eGFP-MEF2D_9706	1	0	0
chr11	10310130	10312130	POLR2G_7567,RFX1_1455	2	0	0
chr11	10312130	10314130	CBFA2T3_33580,CBFA2T2_14022,NR2F2_5935	3	0	2
chr11	10314130	10316130	SIN3B_230,SIN3B_1262,L3MBTL2_14735,TAF1_9328,eGFP-VEZF1_35226,eGFP-VEZF1_36097,NFIC_4035,YY1_2835,REST_3605,CTBP1_654,CTBP1_8593,RBFOX2_14665,RBFOX2_35811,RBFOX2_37120,E2F6_4387,E2F6_12902,TBP_8448,ZNF282_1925,eGFP-ZNF175_6563,MAX_1450,MAX_24109,MAX_26478,ATF7_9130,SP1_2289,GABPB1_16085,eGFP-ETV1_7544,ZBTB7A_12866,RB1_6137,eGFP-GABPA_6393,eGFP-GABPA_19010,NRF1_26015,RBBP5_9782,PRDM10_14239,eGFP-ZFX_17722,eGFP-ZFX_22630,RFX5_1776,MGA_13870,C11orf30_6737,eGFP-ZBTB11_9189,eGFP-ZNF395_9056,eGFP-ZNF639_10287,eGFP-ZNF639_13340,eGFP-ZNF740_4049,eGFP-ZNF740_6254,MEIS2_27954,CREM_25336,NCOA6_2281,JUND_16486,POLR2G_2141,POLR2G_39905,eGFP-ATF1_34535,eGFP-ATF1_38832,eGFP-ZNF148_18346	39	11	5
chr11	10316130	10318130	eGFP-PBX2_6480,NRF1_26015,MGA_13870,eGFP-ZNF639_10287	4	2	0
chr11	10318130	10320130	KLF16_1847,NFIC_42929,NR2F1_3232,NR2F1_5601,NCOR1_7776,eGFP-ZKSCAN8_2314,CTBP1_19607,CBFA2T3_41973,CBFA2T2_23104,SOX6_11381,HES1_1191,HES1_4903,KDM1A_26622,HDAC2_10758,eGFP-ZNF395_3680,eGFP-ZNF639_9296,TAL1_15210,ARID1B_1336,ARID1B_33018,MEIS2_20461,MTA2_6717,TCF12_3050,eGFP-FOXJ2_3909,eGFP-PBX2_11969,TEAD4_9930,TEAD4_23294,PHF21A_3689	23	5	5
chr11	10320130	10322130	ZNF184_3607,NR2F1_3232,HES1_4903,eGFP-ZNF395_3680,TEAD4_9930	5	2	0
chr11	10322130	10324130	eGFP-ZNF512_4405,eGFP-ZNF148_14828,eGFP-NR2C2_11218	3	0	0
chr11	10324130	10326130	KLF16_11356,NFIC_32413,NR2F1_8028,REST_32989,CTBP1_10000,CTBP1_18438,PHF20_3129,RBFOX2_21091,ESRRA_714,ESRRA_19071,MAX_11003,ZNF318_1177,IRF2_5872,ZBTB7A_17010,eGFP-IRF1_7263,eGFP-IRF1_10250,NRF1_10808,RBBP5_3535,RBBP5_9221,CTCF_18150,ZEB2_2095,MGA_18541,MYC_2282,eGFP-NR2C1_724,eGFP-NR2C1_7306,POLR2G_1205,POLR2G_11736,POLR2G_15096,CTCFL_8501,eGFP-ZNF148_14828,eGFP-NR2C2_11218	24	10	0
chr11	10326130	10328130	L3MBTL2_22411,RBFOX2_3129,NR2F1_8028,CTBP1_10000,PHF20_3129,RBFOX2_21091,ZBTB7A_17010,RBBP5_3535,CTCF_18150,MGA_18541,POLR2G_15096,CTCFL_8501	11	4	0
chr11	10328130	10330130	SIN3B_4179,L3MBTL2_28503,ARNT_1615,ARNT_8473,SKIL_14177,eGFP-VEZF1_18608,ARID2_6621,KLF16_2237,HNRNPLL_4269,NFIC_31066,REST_23498,CTBP1_18685,PHF20_1375,E2F6_12212,BRD9_8794,BRD9_8795,NCOA1_4567,eGFP-ZNF175_3425,ESRRA_10557,CBFA2T3_15333,CC2D1A_2448,CC2D1A_16543,MAX_42620,eGFP-CEBPB_35222,eGFP-CEBPB_50744,TARDBP_2445,BMI1_588,ATF7_12538,SMARCC2_8644,DACH1_5114,GABPB1_16313,eGFP-ETV1_1185,SOX6_12284,FIP1L1_3244,FIP1L1_5923,RB1_15631,eGFP-HINFP_3012,ZNF830_1859,BHLHE40_23218,NRF1_13882,BCOR_27146,eGFP-BACH1_970,ZNF143_6911,SMC3_12784,EGR1_2147,EGR1_19248,CTCF_47428,ZEB2_2009,ZEB2_10060,RLF_5862,MGA_15515,ZBTB2_1068,ZBTB2_6195,C11orf30_42939,eGFP-ZNF512_5276,eGFP-ZNF512_19906,ZNF384_7224,TRIM24_12672,ZNF316_55889,DPF2_6267,eGFP-ZNF740_5458,SMARCA4_24105,eGFP-CEBPG_33883,ARID1B_26289,ZBTB33_30620,CBX3_12759,MAFK_10733,ATF3_25996,NFRKB_271,CREM_23711,NCOA6_2949,eGFP-NFE2_33626,IKZF1_31588,JUND_31489,SMARCE1_2085,SMARCE1_16633,GMEB1_21015,POLR2G_24733,TEAD4_5385,eGFP-ATF1_13215,eGFP-ATF1_28191,PHF21A_3543,XRCC5_1046,eGFP-MAFG_35809,RFX1_9722,MIER1_1705,MIER1_1706,FOXK2_506,FOSL1_1810,CTCFL_889,GATAD2A_3819	79	16	12
chr11	10330130	10332130	JUN_4706,NR2F1_6525,NCOR1_6465,CTBP1_24589,CBFA2T3_38827,CBFA2T2_20478,SOX6_20096,MTA1_2030,PRDM10_2318,ZEB2_8814,KDM1A_7754,eGFP-ZBTB11_12659,TRIM24_10959,TAL1_5674,ZNF316_5577,DPF2_4686,SMARCA4_15258,ARID1B_32419,MEIS2_15701,ATF3_36966,CREM_9781,MTA2_1192,eGFP-NFE2_16005,JUND_39223,SMARCE1_13331,NR2F2_4365,TEAD4_8669,eGFP-ATF1_9931,eGFP-MAFG_900,eGFP-MAFG_10166,FOXK2_8715,FOSL1_3038,SMARCE1_2085,eGFP-ATF1_13215	31	4	6
chr11	10336005	10338005	MAX_10426,RFX5_2124,MEIS2_11703,CREM_5257,eGFP-PBX2_16433,eGFP-ATF1_24711	6	3	0
chr11	10338005	10340005	eGFP-ZNF512_18231,ZNF384_8505	2	0	0
chr11	10347717	10349717	SKIL_4462,NFIC_44294,CBFA2T3_13834,ZNF318_3784,eGFP-CEBPB_1747,eGFP-CEBPB_45835,ATF7_10966,eGFP-ETV1_10312,SOX6_9708,MAFF_16449,C11orf30_37156,TRIM24_18467,eGFP-CEBPG_5544,ARID1B_25949,MAFK_14562,eGFP-ZNF83_3177,eGFP-NFE2_32825,IKZF1_33653,JUND_5079,EP300_8860,TBL1XR1_6966,TRIM28_4755,eGFP-MAFG_33397	22	4	4
chr11	10349717	10351717	REST_5889,MAFF_3347,C11orf30_27767,ZNF316_42119,MEIS2_31015,eGFP-PBX2_9603,eGFP-MAFG_7256	7	2	0
chr11	10371740	10373740	NR2F1_28667,NR2F1_28668,CTBP1_16973,GATA1_7214,ESRRA_3727,ESRRA_21335,CBFA2T3_31839,ZNF318_267,eGFP-CEBPB_4546,eGFP-CEBPB_32734,ATF7_23323,eGFP-ETV1_2377,CBFA2T2_14370,SOX6_11147,eGFP-ZNF589_3654,eGFP-ZNF589_10353,eGFP-BACH1_2086,ZNF143_2518,ATF4_13909,eGFP-ZNF584_1843,NR2F6_6176,ZEB2_3320,MGA_776,MGA_12443,eGFP-ZNF512_16555,eGFP-ZNF639_4345,TAL1_16418,ARID1B_1847,ARID1B_28871,ATF3_19155,EP300_7595,NR2F2_7885,TEAD4_16963,eGFP-ATF1_6836,eGFP-NR2C2_15335	29	8	3
chr11	10373740	10375740	eGFP-ZNF512_16777,eGFP-ZNF512_20617,eGFP-ZNF589_3654,eGFP-BACH1_2086	3	0	0
chr11	10375740	10377740	MEIS2_20953,eGFP-PBX2_27816	2	1	0
chr11	10394023	10396023	eGFP-PBX2_16565	1	0	0
chr11	10396023	10398023	NR2F6_2330	1	1	0
chr11	10398023	10400023	HNRNPK_4091	1	0	1
chr11	10400023	10402023	eGFP-TEAD2_67,EHMT2_12102,REST_34101,eGFP-ZNF644_3798,eGFP-ZBTB40_7664,AFF1_6445,HDAC2_7417,eGFP-ZNF395_9182,eGFP-ZNF83_1441,eGFP-ZNF148_299,MIER1_6351	11	0	2
chr11	10419371	10421371	ESRRA_12253,MAX_11311,BHLHE40_15071	3	3	0
chr11	10421371	10423371	ZNF316_14485,RBM25_14422,ZMYM3_2378	3	0	0
chr11	10431960	10433960	eGFP-USF2_12478,NFIC_40294,REST_5729,eGFP-CEBPB_18035,eGFP-CEBPB_28553,CBFA2T2_1822,BHLHE40_13599,USF1_7093,eGFP-PBX2_17772,RAD51_6796	9	3	2
chr11	10433960	10435960	REST_27107,RB1_3722,SMC3_8096,CTCF_27296,eGFP-PBX2_17772	5	1	2
chr11	10435960	10437960	CBFA2T3_570,CBFA2T3_4491,MAX_9458,ZFP36_10205,MAFF_4719,CTCF_19571,C11orf30_37885,ZNF316_44431,MAFK_7644,eGFP-NFE2_34171,eGFP-MAFG_24441	10	4	2
chr11	10453200	10455200	PKNOX1_7136	1	1	0
chr11	10455200	10457200	eGFP-NFE2_18856	1	0	0
chr11	10461274	10463274	NR2F1_12182,eGFP-NR2C1_12748,RBM25_25623	3	1	0
chr11	10463274	10465274	eGFP-CEBPB_38306,HMBOX1_6839,RBM25_25623	3	1	0
chr11	10465274	10467274	eGFP-VEZF1_21998,CBFA2T3_30491,MAX_12308,CBFA2T2_8124,BHLHE40_2180,ZNF592_8790,MGA_11106,ZNF316_20843,eGFP-CEBPG_4899,eGFP-CEBPG_36398,eGFP-CEBPB_38306	10	3	2
chr11	10471906	10473906	CBFA2T3_27392,CBFA2T2_9911,ZBTB33_19014,ATF3_9819	4	0	2
chr11	10473906	10475906	CBFA2T2_10,ZBTB33_4708,RFX1_7657,CBFA2T3_27392,CBFA2T2_9911,ATF3_9819	5	0	2
chr11	10475906	10477906	eGFP-USF2_2356,eGFP-USF2_2357,UBTF_4526,L3MBTL2_5693,L3MBTL2_10351,ARNT_2997,ARNT_8539,TAF1_8763,TAF1_15089,SMARCB1_489,KLF16_11256,PML_2160,PML_11433,PML_13582,NFIC_28109,EHMT2_4607,ETV6_1734,NCOR1_12254,NCOR1_15747,YY1_59,YY1_1613,MTA3_3603,MTA3_10902,CTBP1_20060,CTBP1_30104,RBFOX2_26271,RBFOX2_28724,eGFP-ELF1_7948,E2F6_2408,BRD9_10458,NCOA1_3548,TBP_17331,TBP_18571,GATA1_5342,eGFP-TFDP1_581,ZNF282_1163,CBFA2T3_36385,CBFA2T3_39412,JUNB_1200,E4F1_24067,CBX5_2015,MAX_21146,MAX_34602,MAX_39034,ZNF318_1845,eGFP-CEBPB_18118,ZFP36_1598,ATF7_16563,ATF7_19183,SMARCC2_4847,DACH1_12060,SP1_764,GABPB1_7881,GABPB1_22283,eGFP-ETV1_4489,eGFP-ETV1_18353,GTF2F1_1983,CBFA2T2_21022,CBFA2T2_22415,ZBTB7A_2152,ZBTB7A_8064,SOX6_9301,SOX6_17311,ZBED1_3041,SMAD5_6030,SMAD5_16251,eGFP-ZBTB40_3477,eGFP-ZBTB40_4549,eGFP-GABPA_12555,eGFP-GABPA_23019,BHLHE40_3790,BHLHE40_22958,eGFP-ZNF589_10337,eGFP-ZNF589_12562,eGFP-ZNF589_13258,eGFP-ZNF589_13259,eGFP-ZNF589_13772,NRF1_7805,NRF1_13201,RBBP5_2749,RNF2_5671,MITF_2061,EGR1_979,GATAD2B_2364,GATAD2B_4331,PRDM10_23549,ZEB2_13331,KDM1A_1204,eGFP-ZFX_12531,ZNF592_7119,ZNF592_14457,MNT_11710,MGA_649,MGA_5218,MGA_12556,LEF1_2155,LEF1_8985,eGFP-ZBTB11_13375,HDAC2_7539,eGFP-ZNF395_1976,ZNF384_4825,TRIM24_9916,TAL1_8328,DPF2_1969,DPF2_3794,SMARCA4_10804,SMARCA4_22145,ARID1B_8743,ARID1B_38745,MEIS2_18660,CBX3_4616,CBX3_14190,GATA2_3600,ATF3_3243,ATF3_30934,NFRKB_10599,NFRKB_10600,CBX1_1998,CREM_16071,CREM_29162,eGFP-ZNF83_4288,eGFP-ZNF83_4820,eGFP-NFE2_3478,IKZF1_1484,IKZF1_5017,IKZF1_37533,USF1_4584,JUND_26960,JUND_31266,HCFC1_3562,MYNN_5037,RCOR1_3429,POLR2B_3144,POLR2B_6830,POLR2B_6831,SMARCE1_15763,GMEB1_3846,GMEB1_13682,CDC5L_52,CDC5L_2838,EP300_19382,TBL1XR1_10498,NR2F2_5588,HMBOX1_16307,HMBOX1_16870,POLR2A_15690,POLR2A_18509,POLR2G_11464,POLR2G_19944,POLR2G_26118,NEUROD1_2150,NEUROD1_2552,PKNOX1_4569,TEAD4_13677,TEAD4_22353,BRD4_691,BRD4_2804,POLR2AphosphoS5_20888,POLR2AphosphoS5_22963,PHF21A_141,PHF21A_210,eGFP-POLR2H_2214,eGFP-POLR2H_20117,eGFP-ZNF148_9112,FOXK2_10225,FOXK2_16132,FOSL1_1684,ARID3A_2771,ELF4_10263,ELF4_10264,eGFP-NR2C2_10676	109	24	24
chr11	10477906	10479906	L3MBTL2_6596,KLF16_13209,PML_2054,NFIC_33906,NCOR1_21036,REST_2118,GATA1_4265,CBFA2T3_46129,CBFA2T2_27961,eGFP-ZBTB40_3453,PHB2_1469,MGA_4991,TRIM24_15142,TAL1_19790,ARID1B_38927,GATA2_2116,CREM_5997,MTA2_10163,TCF12_8538,EP300_14047,TBL1XR1_2225,TEAD4_27931,POLR2AphosphoS5_16278,PML_2160,YY1_59,RBFOX2_26271,RBFOX2_28724,ZNF318_1845,eGFP-ZBTB40_3477,eGFP-GABPA_12555,eGFP-GABPA_23019,eGFP-ZNF589_10337,eGFP-ZBTB11_13375,eGFP-ZNF83_4288,GMEB1_3846,POLR2G_26118,eGFP-POLR2H_2214,eGFP-POLR2H_20117,ELF4_10264	34	7	8
chr11	10479906	10481906	NCOR1_8536,REST_26591,E4F1_15987,E4F1_18684,MAX_7567,eGFP-CEBPB_17544,ARID1B_8413,MEIS2_24424,eGFP-PBX2_3520,PKNOX1_1417,PKNOX1_27423	9	3	0
chr11	10497951	10499951	NFIC_25889,ZKSCAN1_3670,CBFA2T3_8991	3	2	1
chr11	10499951	10501951	ZKSCAN1_9554,CBFA2T3_8991	2	1	1
chr11	10501951	10503951	MEIS2_1451,MEIS2_1452,eGFP-PBX2_15356,RBM25_20739,ZMYM3_10901	4	1	0
chr11	10534817	10536817	CTCF_17975	1	1	0
chr11	10536817	10538817	C11orf30_20820,ZNF316_3325,ZNF316_31228	2	0	0
chr11	10538817	10540817	ZNF316_3325,ZNF316_23730	1	0	0
chr11	10561900	10563900	SIN3B_5594,UBTF_1270,L3MBTL2_31860,L3MBTL2_32647,SKIL_2491,SKIL_12869,TAF1_14538,eGFP-VEZF1_25324,KLF16_8983,HNRNPLL_2646,HNRNPLL_12669,PML_11502,ZKSCAN1_5913,PHF8_12654,MTA3_8344,MTA3_12319,CTBP1_1082,CTBP1_27813,PHF20_1691,PHF20_11906,FUS_1455,RBFOX2_42381,RBFOX2_53208,E2F6_10745,MLLT1_7034,TBP_16759,eGFP-ZNF175_9335,eGFP-ZNF175_11511,NONO_4405,MAX_9612,MAX_42893,TARDBP_5481,BMI1_1498,ATF7_9428,ATF7_27626,RBM22_9298,SP1_9463,IRF2_2251,GABPB1_11735,GTF2F1_1660,U2AF1_2171,ZBTB7A_3829,SOX6_7158,FIP1L1_4406,eGFP-ZNF644_6068,eGFP-KLF13_7706,RB1_18765,MTA1_10100,SMAD5_14221,MXI1_8403,eGFP-GABPA_6687,BHLHE40_5706,eGFP-ZNF589_6600,eGFP-ZNF589_11590,SIN3A_7225,NRF1_13211,NRF1_23109,ZNF143_19232,SMC3_4113,RBBP5_15743,eGFP-TAF7_2831,RNF2_3259,AGO1_420,AGO1_5811,CTCF_47088,eGFP-ZFX_23821,eGFP-ZFX_26211,ZNF592_205,ZNF592_2383,ZNF592_6794,MNT_11988,eGFP-KLF1_1059,MGA_10638,MGA_24524,MYC_704,MYC_21532,C11orf30_36832,eGFP-NR2C1_628,eGFP-NR2C1_6518,ZNF384_3033,HNRNPL_3029,ARID1B_8108,CBX3_6147,CBX1_5454,CREM_37269,E2F8_3258,JUND_24125,HCFC1_10744,eGFP-ID3_16930,MYNN_4418,eGFP-FOXJ2_4533,eGFP-FOXJ2_12198,ZC3H11A_1492,POLR2B_16283,GMEB1_13367,TBL1XR1_9799,POLR2A_783,POLR2A_20958,TCF7_3571,POLR2G_43581,POLR2G_55723,NEUROD1_5241,TEAD4_5585,SAP30_7458,POLR2AphosphoS5_22712,eGFP-ATF1_30319,eGFP-ATF1_43509,eGFP-POLR2H_17501,eGFP-ZNF148_15196,XRCC5_8638,RFX1_16310,FLAG-ATF1_FLAG_3038,FOXK2_3130,eGFP-NR2C2_23131,eGFP-NR2C2_31813,NBN_5632,NBN_5633,CTCFL_3547	93	17	23
chr11	10563900	10565900	C11orf30_2282,ZNF316_32420,ZBTB33_45,RBM25_18458,ZMYM3_19216	5	0	0
chr11	10570467	10572467	ATF2_10738,JUND_12814,eGFP-NR2C2_7854	3	0	0
chr11	10572467	10574467	CBX5_2356,eGFP-NR2C2_7854	2	0	1
chr11	10574467	10576467	ATF2_19520	1	0	0
chr11	10586236	10588236	ARID2_3121,REST_22923,eGFP-CEBPB_48408,CTCF_35137,eGFP-CEBPG_34436	5	2	0
chr11	10588236	10590236	CTBP1_9784,ESRRA_18294,eGFP-CEBPB_22157,ATF7_9108,C11orf30_34911,ZNF316_45774,SMARCA4_8772,MEIS2_15708,MAFK_8235,IKZF1_17627,eGFP-MAFG_4812,eGFP-CEBPB_48408,eGFP-CEBPG_34436	12	4	0
chr11	10590236	10592236	ZNF384_5267,ZBTB33_39042,IKZF1_2586,CTBP1_9784,ESRRA_18294,ATF7_9108,C11orf30_34911,ZNF316_45774,SMARCA4_8772,MEIS2_15708,MAFK_8235,IKZF1_17627,eGFP-MAFG_4812	12	4	0
chr11	10602001	10604001	NR2F1_3012,ETV6_348,ETV6_4028,CTBP1_22034,NRF1_7066,eGFP-ZBTB11_6052,JUND_25686,eGFP-NR2C2_7055,eGFP-NR2C2_14652	7	3	0
chr11	10604001	10606001	NR2F1_3781,NCOR1_10134,RUNX1_1410,CBFA2T3_11051,CBFA2T3_31916,eGFP-CEBPB_8504,DACH1_12625,CBFA2T2_15677,SOX6_1960,SOX6_24967,HES1_85,BCOR_8229,MAFF_5620,ATF2_3490,ZEB2_16201,C11orf30_44045,ZBTB5_1544,TAL1_10425,ZNF316_56833,SMARCA4_5442,SMARCA4_11364,SMARCA4_17386,ARID1B_9006,ARID1B_25184,ARID1B_38394,MAFK_3986,MTA2_6549,eGFP-ZNF83_4335,eGFP-NFE2_35374,IKZF1_710,IKZF1_11328,IKZF1_32647,JUND_1056,eGFP-MEF2D_10122,eGFP-ID3_10185,EP300_6984,eGFP-PBX2_20368,TEAD4_20957,eGFP-MAFG_35975	31	4	5
chr11	10606001	10608001	eGFP-ZNF148_3289,eGFP-ZNF148_10820,RBM25_26007,ZMYM3_25508,NR2F1_3781,RUNX1_1410,CBFA2T3_31916,DACH1_12625,CBFA2T2_15677,SOX6_24967,HES1_85,SMARCA4_17386,ARID1B_38394,MTA2_6549,IKZF1_32647,eGFP-MEF2D_10122,EP300_6984,TEAD4_20957	17	2	4
chr11	10608001	10610001	eGFP-ZKSCAN8_6612,eGFP-ZKSCAN8_7489,CTBP1_12883,SOX6_12571,ZEB2_14302,SMARCA4_7553,MEIS2_24831,ATF3_24744,JUND_29956,SMARCE1_9203,HMBOX1_10848,PKNOX1_14698,eGFP-ZNF148_3289,eGFP-ZNF148_10820	12	3	1
chr11	10610001	10612001	ZNF24_5241,L3MBTL2_5891,NR2F1_6099,NCOR1_20891,CTBP1_14909,STAT5A_6904,ESRRA_15682,CBFA2T3_38769,E4F1_6429,eGFP-CEBPB_23921,eGFP-CEBPB_51006,ATF7_1581,ATF7_10615,eGFP-ETV1_13313,CBFA2T2_17845,SOX6_21713,MTA1_1452,AFF1_9060,ZEB2_8982,KDM1A_14670,ZNF592_13665,MYC_7692,C11orf30_36743,HDAC2_164,HDAC2_16192,eGFP-NR2C1_10453,TRIM24_12860,TAL1_16019,ZNF316_38398,SMARCA4_26329,eGFP-CEBPG_27171,ARID1B_44270,MEIS2_38677,DDX20_7086,MTA2_7472,eGFP-ZNF83_1872,eGFP-NFE2_21043,HDAC3_31,HDAC3_3543,JUND_25166,SMARCE1_15472,EP300_20731,TBL1XR1_11939,HMBOX1_17402,eGFP-PBX2_253,eGFP-PBX2_20620,NEUROD1_2439,PKNOX1_2135,PKNOX1_17546,TEAD4_24156,FOXM1_5825,eGFP-NR2C2_20386,NBN_6518,GATAD2A_4865	48	7	9
chr11	10616736	10618736	RBM25_21804,ZMYM3_18877	2	0	0
chr11	10618736	10620736	L3MBTL2_12942,eGFP-CEBPB_32384,eGFP-CEBPB_52714,ATF7_26625,eGFP-GABPA_3300,eGFP-CREB3_656,ATF4_35804,eGFP-ZNF584_8735,eGFP-ZNF584_9210,ATF2_23425,eGFP-ZFX_4870,eGFP-CEBPG_29282,eGFP-CEBPG_39853,ARID1B_13758,ATF3_41961,JUND_29211,eGFP-MEF2D_1819,eGFP-FOXJ2_2787,eGFP-NR4A1_6258,eGFP-IRF9_6024,eGFP-ATF1_16732	18	2	0
chr11	10631171	10633171	ESRRA_17825,CBFA2T3_4895,HMBOX1_9310,RBM25_15123,ZMYM3_20362	5	2	1
chr11	10633171	10635171	BHLHE40_3207,RFX1_2291	2	1	0
chr11	10635171	10637171	AFF1_5693,ZNF184_4042,RFX1_2291	3	0	0
chr11	10641714	10643714	C11orf30_12398	1	0	0
chr11	10643714	10645714	eGFP-USF2_2203,ZNF24_3711,L3MBTL2_1186,L3MBTL2_30844,ETV6_2836,ETV6_4103,CTBP1_16802,eGFP-ZNF175_6544,eGFP-ZNF175_9977,GABPB1_12957,eGFP-CREB3_2782,eGFP-ZNF584_1271,eGFP-ZNF584_1431,eGFP-ZFX_20512,eGFP-ZNF639_3127,eGFP-ZNF639_8557,eGFP-NR2C2_18025	12	1	0
chr11	10645714	10647714	ARID2_6769,REST_30171,CC2D1A_9734,ZNF143_334,SMC3_18623,CTCF_41432,JUND_4164,eGFP-ZNF584_1431	8	3	1
chr11	10659781	10661781	NRF1_10740,NR2F6_6626,EGR1_14360,RFX1_10133,ZMYM3_1282	5	3	0
chr11	10661781	10663781	eGFP-CEBPB_19927,ZFP36_17740,ZFP91_10908,ZMYM3_20358,ZMYM3_1282	4	0	1
chr11	10666131	10668131	NFIC_32485,ESRRA_13899,MAFF_15350,ATF4_18216,C11orf30_44070,eGFP-NFE2L1_309,ZNF316_59555,ARID1B_5526,MAFK_14395,eGFP-NFE2_36088,eGFP-MAFG_38009	11	5	0
chr11	10668131	10670131	CTBP1_14735,ATF3_4476,JUND_19323,RBM25_2048	4	0	0
chr11	10672784	10674784	NFIC_23938	1	1	0
chr11	10674784	10676784	ZNF24_17603,ZNF24_22257,L3MBTL2_6073,ARNT_5958,SKIL_12193,ARID2_959,KLF16_1299,NFIC_1274,NR2F1_2659,EHMT2_11673,REST_28899,eGFP-TFDP1_312,eGFP-TFDP1_8295,CC2D1A_13441,eGFP-CEBPB_5921,ZFP91_8260,eGFP-ETV1_1660,eGFP-PTRF_1043,eGFP-CREB3_6606,ZNF143_11420,SMC3_13814,PRDM10_2128,CTCF_47773,ZNF592_23662,eGFP-ZBTB11_2396,eGFP-ZNF639_15501,CBX3_16420,NFRKB_9693,HCFC1_5000,eGFP-ID3_9406,eGFP-FOXJ2_290,ZC3H11A_460,HMBOX1_17933,eGFP-PBX2_20396,TEAD4_15291,eGFP-ATF1_8534,ZHX1_1392,eGFP-ZNF148_8458,XRCC5_2978	37	9	3
chr11	10676784	10678784	eGFP-CUX1_4099,eGFP-ADNP_12833,ZFP36_4908,eGFP-PTTG1_2071,BCOR_18291,BCOR_28550,eGFP-BACH1_4769,eGFP-BACH1_4770,KDM1A_686,KDM1A_15448,eGFP-ZBTB11_16163,HDAC2_13369,eGFP-ZNF639_18472,NFRKB_5501,eGFP-ZNF83_1040,eGFP-NR4A1_8853,RBM25_31441,RBM25_44510,eGFP-NR2C2_25562,ZMYM3_15229,ZMYM3_30371,SMARCA5_6700	17	0	6
chr11	10678784	10680784	eGFP-USF2_3482,L3MBTL2_24398,L3MBTL2_34365,JUN_7881,NFIC_1170,NFIC_32650,NR2F1_9054,NR2F1_9055,NR2F1_30378,NCOR1_17255,STAT5A_5866,NCOA1_4939,RUNX1_1077,eGFP-TFDP1_9199,ESRRA_1782,ESRRA_7452,CBFA2T3_8019,E4F1_13270,MAX_12956,ATF7_4726,eGFP-PTTG1_2071,IRF2_3265,eGFP-ETV1_9765,SOX6_16844,eGFP-IRF1_2193,eGFP-IRF1_5865,eGFP-IRF1_9987,eGFP-ZNF644_3135,eGFP-PTRF_2641,eGFP-HINFP_462,eGFP-HINFP_1162,eGFP-HINFP_2199,eGFP-HINFP_4189,eGFP-CREB3_4518,eGFP-CREB3_4519,eGFP-BACH1_1197,MAFF_14868,NR2F6_14766,eGFP-TAF7_3482,eGFP-HDAC8_584,KDM1A_2369,eGFP-ZFX_5363,ZNF592_6347,ZNF592_27552,MGA_3300,MGA_25781,LEF1_8484,C11orf30_31089,eGFP-ZBTB11_12744,eGFP-ZBTB11_16164,HDAC2_2957,HDAC2_13423,eGFP-ZNF395_11782,eGFP-NR2C1_15314,ZNF384_8879,eGFP-ZNF639_5278,ZNF316_29094,DPF2_2141,DPF2_9201,SMARCA4_19707,ARID1B_32641,MAFK_12000,DDX20_3027,NFRKB_1053,NFRKB_6011,eGFP-ZNF83_1041,eGFP-NFE2_27098,IKZF1_3786,IKZF1_4941,JUND_34154,eGFP-MEF2D_8865,eGFP-MEF2D_9823,eGFP-ID3_15655,eGFP-ID3_18061,SMARCE1_13413,GMEB1_7189,EP300_14734,TBL1XR1_3976,NR2F2_7996,eGFP-NR4A1_1517,eGFP-NR4A1_10279,eGFP-NR4A1_11635,eGFP-PBX2_1013,eGFP-PBX2_1264,eGFP-PYGO2_1937,eGFP-ATF1_15986,eGFP-MAFG_23264,ELF4_1309,eGFP-NR2C2_2057,eGFP-CUX1_4099,eGFP-ADNP_12833,BCOR_18291,eGFP-BACH1_4769,eGFP-BACH1_4770,eGFP-ZBTB11_16163,eGFP-ZNF639_18472,NFRKB_5501,eGFP-ZNF83_1040,eGFP-NR4A1_8853,RBM25_31441,eGFP-NR2C2_25562,ZMYM3_15229	71	13	11
chr11	10680784	10682784	SMARCB1_1589,JUN_8576,NR2F1_30327,EHMT2_8093,REST_3440,MTA3_8318,CTBP1_22856,STAT5A_1246,TBP_6390,eGFP-ZNF175_1609,eGFP-ZNF175_9677,ESRRA_8843,CBFA2T3_24890,TCF7L2_1121,JUNB_2444,E4F1_4174,MAX_19365,eGFP-CEBPB_48207,ATF7_15243,SMARCC2_9981,eGFP-PTTG1_612,eGFP-ETV1_3199,CBFA2T2_9190,ZBTB7A_15626,SOX6_16440,eGFP-ZNF644_8295,eGFP-PTRF_665,eGFP-GABPA_6714,eGFP-GABPA_14331,BHLHE40_19048,eGFP-ZNF589_12416,NRF1_11860,eGFP-CREB3_6745,eGFP-BACH1_4772,eGFP-BACH1_8450,RBBP5_6711,MAFF_14024,eGFP-ZNF584_9920,NR2F6_14114,eGFP-ZFX_2551,ZNF592_27368,MGA_2204,LEF1_3922,LEF1_3923,C11orf30_37693,eGFP-ZBTB11_16371,eGFP-ZBTB11_20645,HDAC2_12694,eGFP-NR2C1_20448,eGFP-ZNF639_3951,eGFP-ZNF639_19108,ZNF316_54146,DPF2_12229,SMARCA4_27461,eGFP-CEBPG_38524,ARID1B_39018,MEIS2_36159,MAFK_9463,CREB3L1_521,CREB3L1_1211,ATF3_41302,CREM_13282,eGFP-ZNF83_5570,eGFP-NFE2_369,eGFP-NFE2_30539,IKZF1_21303,JUND_41072,eGFP-MEF2D_8649,eGFP-FOXJ2_4367,eGFP-FOXJ2_10169,SMARCE1_1074,SMARCE1_21554,GMEB1_1510,EP300_15441,NR2F2_13769,eGFP-PBX2_27227,TCF7_4648,eGFP-IRF9_1970,PKNOX1_38523,TEAD4_11265,eGFP-MAFG_26827,FOSL1_5818,ELF4_1310,eGFP-NR2C2_30362,eGFP-NR2C2_34251,GATAD2A_8825,eGFP-USF2_3482,NFIC_1170,eGFP-HINFP_462,MGA_3300,NFRKB_1053,IKZF1_3786,ELF4_1309	79	19	10
chr11	10682784	10684784	eGFP-ZNF512_594,eGFP-ZNF512_12157,ZNF316_7201	2	0	0
chr11	10684784	10686784	ZFP36_19846,BCOR_8072,NFYB_7384,USF1_9941,NFYA_808,RBM25_18473,RBM25_39255,ZMYM3_936,ZMYM3_12674	7	1	2
chr11	10686784	10688784	CBFA2T3_9477,MAX_5641,CBFA2T2_6628,ZBTB7A_10472,eGFP-CREB3_3175,MAFF_16184,PRDM10_12855,ZNF592_16723,C11orf30_43443,eGFP-NFE2L1_3216,ZNF316_54732,SMARCA4_9631,MAFK_13264,eGFP-NFE2_37467,TCF12_2962,HMBOX1_9549,HMBOX1_22411,eGFP-MAFG_1315,eGFP-MAFG_37520,FOXK2_2448	18	6	2
chr11	10688784	10690784	eGFP-IRF1_3707,eGFP-IRF1_7777,IKZF1_2248,IKZF1_16721	2	0	0
chr11	10690784	10692784	CBFA2T3_1424,PRDM10_12106,MEIS2_10716,IKZF1_2230,HMBOX1_11908,eGFP-PBX2_21065,eGFP-IRF1_3707,eGFP-IRF1_7777,IKZF1_2248	7	2	1
chr11	10694377	10696377	eGFP-ZNF584_428,PRDM10_17056,C11orf30_22319,ZNF316_34984	4	0	0
chr11	10696377	10698377	MAX_6675,BHLHE40_22498,ATF3_14441,eGFP-NFE2_16905,USF1_8910,RAD51_5532,RBM25_10547,eGFP-ZNF584_428	8	3	1
chr11	10713940	10715940	ZFP91_4487	1	0	0
chr11	10715940	10717940	eGFP-VEZF1_14050,MAX_9876,CTCF_5974,eGFP-NR2C2_11354	4	2	0
chr11	10717940	10719940	DACH1_10544,eGFP-NR2C2_11354	2	0	0
chr11	10719940	10721940	CBX5_1182,eGFP-CEBPB_13154,ZFP36_13474,ATF4_23355,eGFP-CEBPG_22087,ATF3_24514,DACH1_10544	7	1	2
chr11	10727277	10729277	eGFP-ZNF512_12068,RBM25_26348,ZMYM3_8918	3	0	0
chr11	10729277	10731277	EGR1_7219,KDM1A_13150,eGFP-NFE2_22940,USF1_2066,eGFP-MAFG_16533	5	2	1
chr11	10731277	10733277	ZNF24_15193,KDM1A_5320,eGFP-ZFX_307,eGFP-ZFX_308,ZMYM3_15786,KDM1A_13150,eGFP-NFE2_22940,eGFP-MAFG_16533	6	0	1
chr11	10733277	10735277	TAL1_1234,MEIS2_4832,ZNF24_15193,KDM1A_5320,ZMYM3_15786	5	1	1
chr11	10735277	10737277	eGFP-ZNF589_6356,ZBTB33_10887	2	0	0
chr11	10737277	10739277	L3MBTL2_32818,NCOR1_13532,REST_22107,ZMIZ1_442,GATA1_5237,eGFP-TFDP1_171,CBFA2T3_20532,CBFA2T3_30253,MAX_27421,eGFP-CEBPB_26911,CBFA2T2_10658,eGFP-ZNF644_528,eGFP-ZNF644_7120,eGFP-ZNF589_6357,eGFP-ZNF589_6358,eGFP-ZNF584_9515,PRDM10_20120,NFYB_6376,ZNF592_14545,MGA_22502,MYC_4919,HDAC2_7805,eGFP-ZNF639_15965,TRIM24_9485,TAL1_12165,ARID1B_35812,ZBTB33_2799,IKZF1_27980,USF1_10440,JUND_19540,eGFP-MEF2D_12253,eGFP-ID3_7530,eGFP-FOXJ2_722,SMARCE1_11112,EP300_16591,TBL1XR1_10905,TEAD4_24797,MEF2A_719,eGFP-ZNF148_397,eGFP-ZNF148_13534,eGFP-ZNF148_19859,RAD51_7705,eGFP-ZNF589_6356	37	5	7
chr11	10746053	10748053	eGFP-VEZF1_1570,eGFP-VEZF1_9218,EHMT2_450,EHMT2_3615,RUNX1_2221,CBFA2T3_776,CBFA2T3_871,SOX6_24448,SMARCA4_17094,ARID1B_29778,ATF3_25563,JUND_35446,SMARCE1_16934	10	0	2
chr11	10748053	10750053	EGR1_20423	1	1	0
chr11	10755077	10757077	ZNF24_12292,L3MBTL2_27456,eGFP-ZNF589_9541,eGFP-BACH1_1474,PRDM10_14042,MNT_12796,MGA_20377,eGFP-ZNF639_6741,ARID1B_12410,ZBTB33_33247,NFRKB_2651,IKZF1_6412,eGFP-ZNF148_7541,eGFP-NR2C2_18665	14	2	0
chr11	10757077	10759077	L3MBTL2_4750,L3MBTL2_27456,SKIL_2115,SKIL_17278,eGFP-VEZF1_27423,ARID2_7266,KLF16_3795,HNRNPLL_7474,NR2F1_11417,REST_33274,CTBP1_19556,RBFOX2_28172,BRD9_10382,TBP_11208,ESRRA_15911,CC2D1A_17647,E4F1_5495,CBX5_2093,MAX_43191,eGFP-CEBPB_7257,ATF7_28088,SP1_4384,eGFP-ETV1_19995,GTF2F1_2002,ZBTB7A_16550,SOX6_18058,eGFP-KLF13_1625,eGFP-KLF13_2524,RB1_17327,BHLHE40_15037,AFF1_3722,BCOR_4193,ZNF143_18725,SMC3_25946,EGR1_20713,GATAD2B_6023,CTCF_53387,ZNF592_19124,MNT_12796,RFX5_446,MYC_25159,C11orf30_12821,ZNF384_8276,CBX3_7776,ATF3_27808,CREM_25888,JUND_29386,MYNN_4760,eGFP-FOXJ2_2419,eGFP-FOXJ2_4243,eGFP-FOXJ2_10009,EP300_5553,TBL1XR1_6366,eGFP-NR4A1_6895,PKNOX1_10070,TEAD4_15954,POLR2AphosphoS5_385,POLR2AphosphoS5_6172,eGFP-ATF1_21155,FOXK2_19143,ARID3A_4106,eGFP-NR2C2_5854,ZNF24_12292,eGFP-ZNF589_9541,eGFP-BACH1_1474,MGA_20377,eGFP-ZNF639_6741,ARID1B_12410,ZBTB33_33247,NFRKB_2651,IKZF1_6412,eGFP-ZNF148_7541,eGFP-NR2C2_18665	66	18	10
chr11	10760801	10762801	eGFP-CEBPB_36100	1	0	0
chr11	10762801	10764801	eGFP-USF2_811,L3MBTL2_37102,SKIL_2110,SKIL_14453,eGFP-VEZF1_15516,JUN_6234,KLF16_6311,NR2F1_26655,NCOR1_17303,eGFP-ZKSCAN8_4149,MTA3_13475,CTBP1_22663,STAT5A_3527,GATA1_10494,NFATC3_252,NFATC3_1285,ZNF282_4159,ESRRA_5770,CBFA2T3_37529,E4F1_2106,MAX_37750,ZNF318_6726,ATF7_15628,SMARCC2_11003,DACH1_13322,eGFP-ETV1_3866,CBFA2T2_17669,SOX6_24060,eGFP-ZNF644_197,eGFP-GTF2E2_7170,MTA1_6568,eGFP-ZBTB40_1503,eGFP-ZBTB40_4037,HES1_8062,BHLHE40_22659,NRF1_23040,BCOR_9178,NR2F6_13531,RNF2_6791,MITF_3608,GATAD2B_4984,ZEB2_12933,ZNF592_64,ZNF592_20738,MNT_14185,LEF1_11687,MYC_16242,HDAC2_16842,eGFP-ZNF395_7069,eGFP-NR2C1_17197,eGFP-ZNF639_6678,TRIM24_6743,TAL1_11730,DPF2_11889,SMARCA4_27718,ARID1B_42847,MEIS2_39525,GATA2_2094,ATF3_28296,CREM_34056,MTA2_8459,eGFP-ZNF83_2201,IKZF1_438,IKZF1_8373,IKZF1_13431,TCF12_2174,JUND_37574,eGFP-FOXJ2_7620,SMARCE1_21194,EP300_18272,TBL1XR1_10837,NR2F2_13174,HMBOX1_23283,eGFP-NR4A1_10590,eGFP-PBX2_29361,PKNOX1_33286,TEAD4_24260,FOXM1_1044,eGFP-ATF1_24396,FOXK2_17406,FOSL1_3659,eGFP-NR2C2_18174,eGFP-NR2C2_24243	76	17	12
chr11	10764801	10766801	KLF16_355,KLF16_2800,NCOR1_14569,GATA1_1482,CBFA2T3_29029,ZFP36_12628,eGFP-ETV1_12377,CBFA2T2_3391,SOX6_10799,eGFP-GTF2E2_907,eGFP-GABPA_10318,TAL1_4879,SMARCA4_4090,ARID1B_30683,MEIS2_23786,ZBTB33_39869,eGFP-ID3_10394,PKNOX1_7639,ELF4_463,eGFP-USF2_811,SKIL_2110,SKIL_14453,eGFP-VEZF1_15516,eGFP-ZKSCAN8_4149,CTBP1_22663,NFATC3_252,E4F1_2106,ATF7_15628,eGFP-ZNF644_197,eGFP-GTF2E2_7170,eGFP-ZBTB40_4037,ZNF592_64,ZNF592_20738,eGFP-ZNF395_7069,eGFP-ZNF639_6678,eGFP-ZNF83_2201,eGFP-FOXJ2_7620,eGFP-ATF1_24396,eGFP-NR2C2_18174,eGFP-NR2C2_24243	35	6	4
chr11	10768340	10770340	eGFP-CEBPB_24999,eGFP-CEBPG_17339,eGFP-PBX2_3920	3	0	0
chr11	10770340	10772340	eGFP-USF2_13353,ZNF24_14727,L3MBTL2_651,L3MBTL2_23003,NCOA4_549,EHMT2_4795,NCOR1_3784,RBFOX2_52550,eGFP-ADNP_19112,eGFP-ADNP_20398,MAX_14646,eGFP-CEBPB_2569,eGFP-CEBPB_52597,GABPB1_29644,CBFA2T2_13540,eGFP-GTF2E2_1889,E2F1_378,E2F1_379,eGFP-GABPA_26626,eGFP-GABPA_33028,eGFP-ZNF589_7143,AFF1_3494,BCOR_24558,NFYB_2011,ZEB2_14254,KDM1A_16193,MGA_11618,C11orf30_34420,eGFP-ZNF512_2224,ZNF316_53997,SMARCA4_3397,eGFP-CEBPG_37572,ARID1B_4922,ARID1B_8948,CREB3L1_11473,MTA2_3020,IKZF1_2676,IKZF1_41458,USF1_9563,HMBOX1_3178,eGFP-ATF1_37877,eGFP-ATF1_42142,eGFP-MAFG_657,eGFP-MAFG_13340,RAD51_9017,RAD51_9018,HDGF_3609,MIER1_61,eGFP-NR2C2_35193,eGFP-NR2C2_36166,ZMYM3_17859,SMARCA5_7195	41	6	9
chr11	10772340	10774340	FLAG-PBX2_FLAG_1906,SIN3B_4637,UBTF_6354,L3MBTL2_6713,L3MBTL2_40921,SKIL_13639,TAF1_17333,eGFP-VEZF1_5710,eGFP-VEZF1_34112,HNRNPLL_7005,HNRNPLL_13759,PML_8212,PML_13003,ZKSCAN1_7960,YY1_952,PHF8_9331,PHF8_11472,REST_19995,MTA3_17048,CTBP1_29599,PHF20_10725,eGFP-ELF1_11900,eGFP-ELF1_14808,E2F6_10233,NCOA1_7057,TBP_15962,ESRRA_14780,TCF7L2_222,CC2D1A_17940,E4F1_19104,NONO_3307,MAX_50191,TARDBP_2682,ZFP91_1378,ATF7_26923,SREBF1_1895,DACH1_7230,SUZ12_525,SP1_8786,eGFP-DIDO1_4415,eGFP-ETV1_19664,GTF2F1_729,U2AF1_1462,ZBTB7A_7264,FIP1L1_740,FIP1L1_7767,eGFP-KLF13_8020,SMAD1_5051,RB1_14867,SMAD5_636,SMAD5_14392,eGFP-HINFP_6278,MXI1_5951,HES1_5150,BHLHE40_16431,SIN3A_10624,NRF1_10095,NRF1_18652,BCOR_3019,ZNF143_732,SMC3_852,RBBP5_5618,RBBP5_16444,RNF2_1533,ELK1_1010,AGO1_3893,CTCF_31260,MNT_18720,eGFP-KLF1_7411,MGA_29045,ZBTB2_9293,MYC_25457,C11orf30_41827,ZSCAN29_2326,eGFP-ZBTB11_22425,eGFP-ZBTB11_25454,HDAC2_2149,HDAC2_8793,PCBP1_7763,DEAF1_1177,eGFP-NR2C1_22684,eGFP-ZNF639_22674,eGFP-ZNF639_25697,TRIM24_17216,ZBTB5_2630,MEIS2_21525,MEIS2_33116,CBX3_16333,CREB3L1_11473,NFRKB_15104,CBX1_6096,CREM_31200,E2F8_8073,MTA2_10892,JUND_611,JUND_18589,HCFC1_10521,POLR2B_5124,POLR2B_14618,GMEB1_23506,EP300_5227,NR2F2_5240,eGFP-NR4A1_2871,eGFP-PBX2_19574,eGFP-PBX2_22322,POLR2A_20564,POLR2A_21854,POLR2G_55724,NEUROD1_5123,PKNOX1_20454,PKNOX1_39252,TEAD4_1714,SAP30_5947,POLR2AphosphoS5_21675,eGFP-POLR2H_8581,eGFP-POLR2H_20777,eGFP-ZNF148_4835,XRCC5_7034,FOXK2_18245,ELF4_13044,NBN_9199,THAP1_2375,CTCFL_3852,ZNF24_14727,RBFOX2_52550,eGFP-ADNP_19112,eGFP-CEBPB_2569,eGFP-CEBPB_52597,GABPB1_29644,eGFP-GTF2E2_1889,E2F1_378,E2F1_379,eGFP-GABPA_26626,eGFP-GABPA_33028,eGFP-ZNF589_7143,AFF1_3494,NFYB_2011,ZEB2_14254,KDM1A_16193,eGFP-CEBPG_37572,ARID1B_4922,IKZF1_2676,IKZF1_41458,HMBOX1_3178,eGFP-ATF1_37877,eGFP-ATF1_42142,MIER1_61,eGFP-NR2C2_35193,eGFP-NR2C2_36166,ZMYM3_17859,SMARCA5_7195	125	24	25
chr11	10774340	10776340	RBFOX2_10435	1	0	0
chr11	10776340	10778340	RBM25_4473	1	0	0
chr11	10783704	10785704	RBM25_22174	1	0	0
chr11	10785704	10787704	eGFP-CEBPB_20518	1	0	0
chr11	10805339	10807339	C11orf30_4057,ZNF316_23121,IKZF1_13794,PKNOX1_8385	4	1	0
chr11	10807339	10809339	ZKSCAN1_3961,SOX6_18610,eGFP-GABPA_4947,BHLHE40_10640,ATF2_7849,EGR1_9137,ZNF316_23121,eGFP-NFE2_25053,eGFP-MEF2D_3584,ZMYM3_1991,C11orf30_4057	11	3	0
chr11	10813384	10815384	ZNF24_6107,SKIL_1025,SKIL_7597,eGFP-VEZF1_27897,ARID2_5645,NFIC_4290,REST_30978,CTBP1_29607,ESRRA_9244,CC2D1A_11621,MAX_27017,ZBTB7A_15785,RB1_18671,BHLHE40_9607,NRF1_7151,ZNF143_17313,SMC3_25459,EGR1_4475,CTCF_52559,MYC_11763,ZNF384_10086,IKZF1_5330,NR2F2_3863,PKNOX1_655,PKNOX1_24525,TEAD4_7457,THAP1_1066	25	12	2
chr11	10815384	10817384	NR2F1_546,RBFOX2_6533,RBM22_5967,HMBOX1_9567,POLR2A_5832,POLR2G_4077,POLR2G_23627,POLR2G_32162,ZNF24_6107	7	2	2
chr11	10817384	10819384	PML_307,PML_8349,RBFOX2_3481,RBFOX2_9538,MAX_11507,eGFP-CEBPB_23345,EWSR1_349,NRF1_11133,ATF4_5447,ATF2_7008,POLR2AphosphoS2_6710,E2F8_3169,IKZF1_30264,MYNN_7663,eGFP-FOXJ2_22,POLR2B_2701,POLR2B_2736,POLR2B_5574,POLR2AphosphoS5_3387,POLR2AphosphoS5_12684,NR2F1_546,RBFOX2_6533,HMBOX1_9567,POLR2A_5832,POLR2G_4077,POLR2G_23627	19	6	6
chr11	10819384	10821384	RBFOX2_2485,RBFOX2_11187,RBFOX2_9538,eGFP-CEBPB_23345	2	0	0
chr11	10821384	10823384	ZKSCAN1_3368,ZNF316_7985,RBFOX2_11187	3	1	0
chr11	10823384	10825384	NFIC_18237,RBFOX2_12535,RBFOX2_14158,ZBTB33_14820	3	1	0
chr11	10825384	10827384	eGFP-CEBPB_6768,ATF4_1510,ATF4_32788,eGFP-CEBPG_12497,ATF3_15129	4	1	0
chr11	10827384	10829384	HNRNPUL1_580,RBFOX2_15471,RBFOX2_29483,RBFOX2_43991,RBFOX2_50806,RBFOX2_52822,MAX_31528,RBM22_8974,GABPB1_7908,EGR1_10888,MNT_7905,MYC_11326,IKZF1_21855,POLR2G_21509,POLR2G_50364,POLR2G_55266,eGFP-POLR2H_12300,HNRNPK_6161,ZMYM3_6255,eGFP-CEBPB_6768,ATF4_1510,ATF4_32788,eGFP-CEBPG_12497,ATF3_15129	17	4	2
chr11	10829384	10831384	eGFP-USF2_9139,eGFP-USF2_9166,SIN3B_41,ZNF24_8849,ZNF24_11995,L3MBTL2_1794,L3MBTL2_39070,ARNT_4350,SKIL_1536,SKIL_4582,TAF1_17045,TAF1_18212,eGFP-VEZF1_1847,eGFP-VEZF1_31556,ARID2_1520,HNRNPLL_7802,HNRNPLL_14225,PML_16921,NFIC_6276,NFIC_29289,ZKSCAN1_8366,NR3C1_1027,NCOR1_17299,YY1_4474,PHF8_7504,PHF8_9361,MTA3_4641,MTA3_17920,CTBP1_4493,CTBP1_16203,PHF20_6347,FUS_123,FUS_990,E2F6_669,E2F6_2182,BRD9_1876,BRD9_10932,MLLT1_1732,MLLT1_7883,NCOA1_5568,eGFP-CUX1_1783,JUNB_1396,CC2D1A_14195,CC2D1A_15184,E4F1_1159,E4F1_1160,E4F1_18724,NONO_3701,NONO_4661,MAX_4284,MAX_21983,MAX_33666,ZNF318_7401,ZNF318_7606,ZFP36_6288,ATF7_14946,ATF7_29979,SMARCC2_2794,RBM22_6413,RBM22_8686,IRF2_61,IRF2_1176,GABPB1_7732,GABPB1_18355,HNRNPH1_243,eGFP-ETV1_1011,eGFP-ETV1_12558,GTF2F1_4195,GTF2F1_4420,U2AF1_147,U2AF1_266,U2AF1_384,U2AF1_569,SOX6_6899,FIP1L1_963,FIP1L1_2064,FIP1L1_8481,ZBED1_2063,SMAD1_1091,SMAD1_6998,eGFP-GTF2E2_11970,RB1_7206,RB1_8829,BCLAF1_337,MTA1_3593,SMAD5_15705,SMAD5_16355,MXI1_5638,E2F1_1697,E2F1_1698,HES1_1638,BHLHE40_102,BHLHE40_438,BHLHE40_8015,eGFP-ZNF589_12608,SIN3A_9775,NRF1_25468,AFF1_11895,BCOR_4016,BCOR_13334,RBBP5_496,RBBP5_9447,RBBP5_12563,ATF4_12619,ATF4_13047,MBD2_255,MBD2_10026,eGFP-ZNF584_630,eGFP-ZNF584_8795,eGFP-ZNF584_9062,PHB2_1656,eGFP-TAF7_7995,eGFP-TAF7_9147,EGR1_1598,EGR1_16767,eGFP-HDAC8_4212,PRDM10_14392,NCOA2_1211,AGO1_5573,NFYB_5833,KAT8_723,KAT8_1307,eGFP-ZFX_14362,eGFP-ZFX_22340,ZNF592_16765,MNT_7668,RFX5_10,RFX5_855,MGA_27225,PTBP1_1860,ZBTB2_6537,LEF1_6074,MYC_379,MYC_21806,MYC_22492,C11orf30_1466,C11orf30_28824,eGFP-ZBTB11_1408,eGFP-ZBTB11_1409,eGFP-ZBTB11_15330,HDAC2_300,HDAC2_5260,eGFP-ZNF395_14037,PCBP1_5820,PCBP1_9876,DEAF1_1957,eGFP-ZNF639_1766,eGFP-ZNF639_8456,HNRNPL_1672,HNRNPL_7104,DPF2_1155,ARID1B_24822,MEIS2_5552,MEIS2_11414,ZBTB33_2583,CBX3_1916,CBX3_2201,RBM39_2416,ASH1L_1617,POLR2AphosphoS2_3272,POLR2AphosphoS2_6582,DDX20_5397,NFRKB_8571,NFRKB_18899,CBX1_366,CBX1_7075,CBX1_8621,CREM_22808,E2F8_36,HDAC3_6148,IKZF1_37754,SNIP1_60,JUND_20626,eGFP-MEF2D_4513,HCFC1_7176,MYNN_5198,eGFP-FOXJ2_1230,ZC3H11A_331,ZC3H11A_2326,POLR2B_17976,GMEB1_15721,GMEB1_21380,CDC5L_2258,NR2F2_2302,NFYA_2355,eGFP-NR4A1_2542,eGFP-PBX2_19325,POLR2A_15756,POLR2A_23694,TCF7_2309,NEUROD1_4688,PKNOX1_39246,TEAD4_21981,TEAD4_27941,SAP30_2520,SAP30_2767,SAP30_3151,BRD4_46,BRD4_345,FOXM1_2129,POLR2AphosphoS5_20835,POLR2AphosphoS5_24839,eGFP-ATF1_16024,PHF21A_2435,ZHX1_2614,eGFP-POLR2H_22517,eGFP-POLR2H_22881,eGFP-GTF2A2_3049,RFX1_9739,HNRNPK_11233,FOXK2_4349,FOSL1_2612,RBM25_29157,PCBP2_790,TAF15_579,ELF4_13625,NBN_12998,THAP1_2936,GATAD2A_1799,GATAD2A_6064,ARHGAP35_1940,HNRNPUL1_580,RBFOX2_15471,RBFOX2_29483,RBFOX2_43991,RBFOX2_50806,RBFOX2_52822,MAX_31528,RBM22_8974,GABPB1_7908,EGR1_10888,MNT_7905,MYC_11326,IKZF1_21855,POLR2G_50364,POLR2G_55266	148	26	35
chr11	10831384	10833384	E4F1_10945,eGFP-POLR2H_3023,ZMYM3_10962,ZNF24_8849,eGFP-VEZF1_1847,HNRNPLL_7802,HNRNPLL_14225,E4F1_18724,eGFP-ETV1_1011,eGFP-ZNF589_12608,ATF4_12619,eGFP-ZBTB11_1408,eGFP-ZBTB11_1409,HDAC2_300,IKZF1_37754,BRD4_46	13	1	2
chr11	10843717	10845717	eGFP-ELF1_1987,eGFP-CUX1_3202,CBFA2T3_5897,IRF2_2810,eGFP-IRF1_4604,eGFP-GABPA_337,eGFP-GABPA_608,eGFP-GABPA_1632,PRDM10_1562,HDAC2_4572,TAL1_3632,MEIS2_24229,eGFP-PBX2_8765,eGFP-PBX2_26570,PKNOX1_11425,RFX1_3659	13	3	2
chr11	10845717	10847717	GABPB1_14735,eGFP-ELF1_1987,eGFP-GABPA_337,eGFP-GABPA_1632,eGFP-PBX2_8765	4	0	0
chr11	10868790	10870790	ATF4_4798,MEIS2_758,HMBOX1_14446,RBM25_8931,ZMYM3_11746	5	3	0
chr11	10870790	10872790	NR2F1_23075,ESRRA_15308,EGR1_5855,ZNF316_11113	4	3	0
chr11	10876525	10878525	eGFP-CEBPB_38000,eGFP-GTF2E2_5403,eGFP-ZBTB40_12031,ZSCAN29_444,ZSCAN29_3675,eGFP-ZBTB11_19119,eGFP-CEBPG_19034,eGFP-PBX2_6758	7	0	1
chr11	10878525	10880525	FLAG-PBX2_FLAG_208,FLAG-PBX2_FLAG_2750,UBTF_3165,UBTF_5105,eGFP-TEAD2_616,ZNF24_12981,L3MBTL2_11549,L3MBTL2_16043,L3MBTL2_27889,SKIL_13928,TAF1_2340,TAF1_7691,TAF1_11151,eGFP-VEZF1_1866,eGFP-VEZF1_9844,HNRNPLL_10392,PML_9205,NFIC_45818,NR2F1_11914,NR2F1_11915,ZKSCAN1_1128,EHMT2_6835,NCOR1_4275,NCOR1_7782,YY1_4513,PHF8_1191,PHF8_1661,PHF8_3064,PHF8_3166,PHF8_3588,eGFP-ZKSCAN8_963,MTA3_8233,CTBP1_25389,CTBP1_31917,STAT5A_43,STAT5A_6580,PHF20_3054,PHF20_7681,RBFOX2_32995,RBFOX2_53604,eGFP-ELF1_9407,eGFP-ELF1_15747,eGFP-ELF1_15748,BRD9_8055,NCOA1_3585,NCOA1_4089,TBP_3832,TBP_18191,GATA1_189,ESRRA_5264,CBFA2T3_42961,CC2D1A_4983,E4F1_7471,E4F1_16689,MAX_27937,MAX_29398,ZNF318_7224,ZNF318_7714,TARDBP_2941,ZFP36_1815,ZFP91_6614,ATF7_18049,ATF7_18765,SMARCC2_432,SMARCC2_2438,RBM22_983,RBM22_5797,SP1_426,SP1_427,IRF2_104,IRF2_3048,GABPB1_19404,GABPB1_25238,eGFP-ETV1_13292,eGFP-ETV1_17362,GTF2F1_2564,ZBTB7A_2937,ZBTB7A_16372,SOX6_3121,SOX6_15625,ZBED1_255,ZBED1_704,ZBED1_1084,eGFP-ZNF644_5644,eGFP-KLF13_1043,eGFP-GTF2E2_2636,eGFP-GTF2E2_6884,eGFP-GTF2E2_10415,RB1_4838,SMAD5_137,SMAD5_4433,SMAD5_12852,ZNF830_1676,ZNF830_2039,E2F1_3096,eGFP-GABPA_5975,eGFP-GABPA_22274,eGFP-GABPA_27704,eGFP-ZNF589_98,NRF1_21670,eGFP-CREB3_1916,BCOR_2278,BCOR_12803,ZNF143_9999,RBBP5_11700,RBBP5_11857,RBBP5_12647,MAFF_7549,MBD2_10219,eGFP-ZNF584_232,RNF2_1954,RNF2_2069,MITF_1940,PRDM10_13823,NCOA2_1942,AGO1_169,AGO1_474,NFYB_4946,KAT8_1309,ZEB2_10110,KDM1A_10571,KDM1A_23968,RLF_5845,ZNF407_1292,eGFP-ZFX_23085,eGFP-KLF1_148,eGFP-KLF1_2003,MGA_21597,MYC_13586,MYC_18140,C11orf30_39007,ZSCAN29_2671,eGFP-ZBTB11_6794,eGFP-ZBTB11_6795,HDAC2_13210,PCBP1_1539,PCBP1_7596,eGFP-ZNF639_16374,eGFP-ZNF639_16375,TRIM24_8083,ZNF316_49026,eGFP-CEBPG_11332,ARID1B_21273,MEIS2_12758,MEIS2_12759,CBX3_12487,ASH1L_3497,POLR2AphosphoS2_2317,CREB3L1_5846,DDX20_7403,NFRKB_4508,NFRKB_18548,CBX1_2746,CBX1_4865,CREM_2258,CREM_10962,E2F8_3556,NCOA6_2694,eGFP-NFE2_22483,IKZF1_2226,IKZF1_12693,IKZF1_28279,JUND_746,eGFP-MEF2D_8408,eGFP-MEF2D_12131,eGFP-ID3_6153,eGFP-ID3_6154,eGFP-ID3_13072,RCOR1_2402,eGFP-FOXJ2_9955,ZC3H11A_2325,POLR2B_10336,POLR2B_10337,GMEB1_9660,EP300_3749,TBL1XR1_68,TBL1XR1_944,NFYA_2553,eGFP-NR4A1_7011,eGFP-PBX2_32090,POLR2A_16009,POLR2A_19015,POLR2G_49756,POLR2G_53237,NEUROD1_8069,PKNOX1_41115,TEAD4_782,TEAD4_5747,TEAD4_29082,BRD4_3813,POLR2AphosphoS5_2333,POLR2AphosphoS5_11856,MEF2A_109,eGFP-ATF1_516,eGFP-ATF1_23814,eGFP-ATF1_31512,PHF21A_2565,TRIM28_1649,ZHX1_2681,eGFP-POLR2H_18898,eGFP-ZNF148_10885,XRCC5_201,eGFP-MAFG_22857,RFX1_9958,RFX1_11486,eGFP-RELA_1909,MIER1_3480,ZNF184_5356,RBM25_45944,ARID3A_101,ARID3A_323,ELF4_8609,ELF4_11512,eGFP-NR2C2_12992,eGFP-NR2C2_21515,eGFP-NR2C2_21619,NBN_11213,GATAD2A_10388,ZMYM3_8314,eGFP-GTF2E2_5403,ZSCAN29_444,ZSCAN29_3675,eGFP-ZBTB11_19119	143	25	29
chr11	10880525	10882525	SMARCC2_709,MGA_1978,ZBTB33_15904,UBTF_3165,TAF1_2340,eGFP-ZKSCAN8_963,RBFOX2_32995,RBFOX2_53604,SMARCC2_2438,IRF2_3048,eGFP-GTF2E2_2636,eGFP-GTF2E2_6884,eGFP-GTF2E2_10415,RBBP5_12647,eGFP-ZNF584_232,RLF_5845,ZNF407_1292,eGFP-CEBPG_11332,CREM_2258,eGFP-ID3_6154,POLR2G_49756,POLR2G_53237,TEAD4_5747	18	3	3
chr11	10882525	10884525	RBM25_13721	1	0	0
chr11	10884525	10886525	NFIC_5889,eGFP-CEBPB_35119,BCOR_3369,eGFP-CEBPG_20167	4	1	1
chr11	10886525	10888525	ZNF24_10217,ZNF24_10218,ARID2_2363,CBFA2T3_35682,MAX_19981,CBFA2T2_13876,ZNF280A_2563,eGFP-IRF1_5312,YBX1_262,AFF1_13474,MGA_14655,ZBTB2_3020,eGFP-ZNF507_10717,eGFP-ZNF512_11258,eGFP-ZNF512_19909,ARID1B_12865,MEIS2_21563,IKZF1_35115,NR2F2_4064,eGFP-PBX2_16775,TEAD4_9729,ZNF184_1895,GATAD2A_2385	21	5	2
chr11	10888525	10890525	eGFP-CEBPB_11446,KDM1A_22699,C11orf30_43727,ZNF316_58470,eGFP-MAFG_17061,CBFA2T3_35682,MAX_19981,CBFA2T2_13876,MGA_14655,ARID1B_12865,MEIS2_21563,NR2F2_4064,eGFP-PBX2_16775,TEAD4_9729	14	4	3
chr11	10911387	10913387	AFF1_13423,ZMYM3_4114	2	0	0
chr11	10913387	10915387	ATF2_1124,ATF3_2365,ATF3_4646,USF1_8703,eGFP-PBX2_7820	4	1	0
chr11	10915387	10917387	EHMT2_5,EHMT2_5585,NCOR1_5492,CBFA2T3_40491,CBFA2T2_18638,ZNF592_22519,eGFP-ZNF395_4048,ARID1B_21320,eGFP-NR4A1_5725,eGFP-ZNF148_3516,ATF2_1124,ATF3_2365,ATF3_4646	12	0	2
chr11	10917387	10919387	BCOR_8853,RBM25_11871,ZMYM3_16824	3	0	1
chr11	10919387	10921387	eGFP-USF2_6020,ZNF24_11143,ARNT_1409,ARNT_3478,SKIL_3763,SKIL_6868,TAF1_7007,eGFP-VEZF1_337,eGFP-VEZF1_22935,eGFP-VEZF1_34849,SMARCB1_2049,JUN_8021,KLF16_12040,PML_7031,PML_15882,NFIC_31888,ZKSCAN1_5320,NCOR1_9290,NCOR1_20402,eGFP-ZKSCAN8_259,REST_12674,MTA3_17757,CTBP1_29689,STAT5A_7072,RBFOX2_29764,RBFOX2_39757,eGFP-TFDP1_4173,eGFP-TFDP1_4760,eGFP-TFDP1_12628,ESRRA_16445,CBFA2T3_1266,CBFA2T3_45942,JUNB_2783,CC2D1A_531,CC2D1A_13142,eGFP-ADNP_4109,MAX_1034,MAX_32441,ZNF318_1640,ZFP91_11885,ATF7_19146,SMARCC2_12125,DACH1_4548,eGFP-ETV1_2537,CBFA2T2_26810,SOX6_17816,eGFP-IRF1_230,eGFP-IRF1_231,ZBED1_2610,eGFP-GTF2E2_7973,eGFP-GTF2E2_8757,RB1_4525,MTA1_990,SMAD5_3530,eGFP-ZBTB40_2811,MXI1_5504,eGFP-GABPA_6657,eGFP-ZNF589_3636,eGFP-ZNF589_4176,NRF1_2494,NRF1_13173,AFF1_2244,BCOR_16828,eGFP-BACH1_10682,RBBP5_14690,MAFF_14054,ATF4_1563,MBD2_7093,eGFP-ZNF584_11858,RNF2_6610,NUFIP1_1592,EGR1_6403,PRDM10_16705,NCOA2_771,eGFP-ZFX_1838,ZNF592_1388,ZNF592_20743,MGA_8723,LEF1_12156,C11orf30_43867,eGFP-ZBTB11_8458,eGFP-ZNF395_9424,eGFP-ZNF395_18643,eGFP-NR2C1_523,eGFP-NR2C1_3558,eGFP-ZNF639_15885,TRIM24_12183,HNRNPL_5574,TAL1_19235,ZNF316_57205,DPF2_10047,DPF2_14151,SMARCA4_19827,SMARCA4_29083,ARID1B_34523,ARID1B_46450,MEIS2_36795,CBX3_14807,MAFK_16341,GATA2_2381,ATF3_22633,ATF3_40826,NFRKB_4644,NFRKB_9754,NFRKB_12073,CBX1_6130,CREM_28981,MTA2_11675,eGFP-ZNF83_4711,eGFP-NFE2_17817,HDAC3_1631,HDAC3_4276,IKZF1_22300,TCF12_8032,JUND_505,JUND_1244,JUND_41039,eGFP-ID3_1578,MYNN_10880,RCOR1_1696,SMARCE1_14301,SMARCE1_23106,GMEB1_17199,EP300_19300,TBL1XR1_6989,NR2F2_1057,NR2F2_13494,HMBOX1_573,HMBOX1_823,eGFP-NR4A1_637,eGFP-NR4A1_1004,eGFP-NR4A1_2517,POLR2A_4383,POLR2A_12245,POLR2G_31696,POLR2G_37131,NEUROD1_7355,PKNOX1_38402,TEAD4_27952,BRD4_64,BRD4_1045,FOXM1_7278,POLR2AphosphoS5_106,POLR2AphosphoS5_19253,eGFP-ATF1_23943,eGFP-ATF1_32352,eGFP-POLR2H_12849,eGFP-ZNF148_6565,eGFP-MAFG_28991,eGFP-RELA_403,FOSL1_6169,ARID3A_799,eGFP-NR2C2_9873,eGFP-NR2C2_16304,NBN_3222,NBN_4640,GATAD2A_10789	117	19	22
chr11	10921387	10923387	eGFP-USF2_4982,eGFP-USF2_13301,eGFP-TEAD2_2998,L3MBTL2_34752,L3MBTL2_45115,TAF1_3242,JUN_5927,NFIC_41024,NR2F1_16318,eGFP-ZKSCAN8_4578,REST_5527,PHF20_8210,RBFOX2_21774,eGFP-ELF1_10805,eGFP-ELF1_16707,E2F6_12535,MLLT1_4464,NCOA1_3858,eGFP-ZNF175_12682,E4F1_18065,MAX_52324,ZFP91_8924,ATF7_9961,eGFP-ETV1_1268,eGFP-ETV1_12829,eGFP-IRF1_3902,eGFP-IRF1_4735,eGFP-GTF2E2_1553,eGFP-GTF2E2_6471,eGFP-GTF2E2_7949,eGFP-HINFP_1548,eGFP-ZBTB40_1838,eGFP-ZBTB40_5576,MXI1_6309,eGFP-GABPA_5163,BHLHE40_19563,eGFP-CREB3_2795,eGFP-CREB3_4927,eGFP-BACH1_6185,eGFP-BACH1_9873,RBBP5_7410,RBBP5_13894,ATF4_11165,NR2F6_8577,eGFP-TAF7_2931,eGFP-HDAC8_5445,PRDM10_22776,KAT8_223,KDM1A_14883,eGFP-ZFX_16849,eGFP-ZFX_20800,ZNF592_14183,ZNF592_28372,MNT_10157,MNT_18304,MGA_5863,MGA_27295,MGA_31426,MYC_28825,ZSCAN29_3514,eGFP-ZNF512_5993,eGFP-NR2C1_15118,ZNF384_11756,MEIS2_37527,ZBTB33_13904,CREB3L1_758,CREB3L1_6932,ATF3_18718,NFRKB_9966,NFRKB_17818,THRA_1025,eGFP-ZNF83_4712,IKZF1_35060,TCF12_684,USF1_11707,JUND_22150,eGFP-MEF2D_7738,eGFP-ID3_6449,eGFP-ID3_16576,eGFP-FOXJ2_7327,eGFP-FOXJ2_12054,GMEB1_3739,EP300_13266,TBL1XR1_5516,HMBOX1_3326,HMBOX1_15844,HMBOX1_18863,eGFP-NR4A1_6501,eGFP-PBX2_30575,eGFP-POLR2H_1291,RAD51_8254,eGFP-RELA_3615,MIER1_1685,FOXK2_12378,FOSL1_1286,ELF4_14027,eGFP-NR2C2_18887,eGFP-NR2C2_26570,NBN_2084,E2F7_336,GATAD2A_7692,SMARCA5_994,SMARCA5_2813,ZNF24_11143,ARNT_1409,ARNT_3478,SKIL_3763,TAF1_7007,eGFP-VEZF1_337,eGFP-VEZF1_22935,eGFP-VEZF1_34849,SMARCB1_2049,JUN_8021,PML_7031,NCOR1_9290,NCOR1_20402,eGFP-ZKSCAN8_259,CTBP1_29689,RBFOX2_29764,RBFOX2_39757,eGFP-TFDP1_12628,CBFA2T3_1266,CBFA2T3_45942,CC2D1A_531,CC2D1A_13142,eGFP-ADNP_4109,ZNF318_1640,SMARCC2_12125,eGFP-ETV1_2537,CBFA2T2_26810,ZBED1_2610,eGFP-GTF2E2_7973,RB1_4525,MTA1_990,SMAD5_3530,eGFP-ZBTB40_2811,eGFP-GABPA_6657,NRF1_2494,NRF1_13173,AFF1_2244,BCOR_16828,eGFP-BACH1_10682,RBBP5_14690,MAFF_14054,MBD2_7093,eGFP-ZNF584_11858,RNF2_6610,EGR1_6403,NCOA2_771,LEF1_12156,C11orf30_43867,eGFP-ZBTB11_8458,eGFP-ZNF395_9424,eGFP-ZNF395_18643,eGFP-ZNF639_15885,HNRNPL_5574,TAL1_19235,ZNF316_57205,DPF2_10047,DPF2_14151,SMARCA4_19827,SMARCA4_29083,ARID1B_34523,ARID1B_46450,MEIS2_36795,CBX3_14807,MAFK_16341,GATA2_2381,ATF3_22633,ATF3_40826,CBX1_6130,CREM_28981,eGFP-ZNF83_4711,eGFP-NFE2_17817,HDAC3_1631,HDAC3_4276,JUND_41039,RCOR1_1696,SMARCE1_14301,SMARCE1_23106,GMEB1_17199,TBL1XR1_6989,NR2F2_1057,HMBOX1_573,HMBOX1_823,eGFP-NR4A1_637,POLR2A_4383,POLR2G_31696,POLR2G_37131,NEUROD1_7355,PKNOX1_38402,TEAD4_27952,BRD4_64,FOXM1_7278,POLR2AphosphoS5_106,eGFP-ATF1_23943,eGFP-ATF1_32352,eGFP-POLR2H_12849,eGFP-ZNF148_6565,eGFP-MAFG_28991,ARID3A_799,NBN_3222,NBN_4640	140	26	28
chr11	10923387	10925387	eGFP-HINFP_384,BCOR_9909,ZNF592_11396,eGFP-KLF1_1921,HDAC1_155,eGFP-CEBPG_9983,eGFP-GTF2A2_2283,MGA_5863,ZBTB33_13904	9	1	3
chr11	10927679	10929679	eGFP-TFDP1_3274,IKZF1_435,IKZF1_16743	2	0	0
chr11	10929679	10931679	L3MBTL2_1203,L3MBTL2_30786,NFIC_32317,eGFP-TFDP1_825,eGFP-TFDP1_1657,eGFP-TFDP1_3274,E4F1_5816,MAX_11227,PRDM10_9920,NFYB_3851,eGFP-ZFX_2337,eGFP-ZFX_4105,MGA_15529,MGA_18019,ASH1L_702,NFYA_357,FOXM1_5509,RBM25_9858	13	3	0
chr11	10933435	10935435	ZBTB33_9290	1	0	0
chr11	10935435	10937435	RBM25_8727	1	0	0
chr11	10937435	10939435	eGFP-CEBPB_28883,TRIM24_10320,ZNF316_16766	3	0	0
chr11	10939435	10941435	eGFP-VEZF1_14251,eGFP-TFDP1_4305,eGFP-CEBPB_8968,ZFP36_14493,ZNF280A_1369,eGFP-ZNF512_3970,TRIM24_19305,ZNF316_18223,ZNF316_51432,HMBOX1_2476,HMBOX1_3968,TRIM28_9104	10	1	2
chr11	10941435	10943435	L3MBTL2_12407,ARNT_10406,SKIL_4653,TAF1_9137,eGFP-VEZF1_11679,SMARCB1_1226,SMARCB1_1286,KLF16_8954,PML_7502,NFIC_19237,NR2F1_30458,ZKSCAN1_1743,EHMT2_8183,NCOR1_21685,STAT5A_6574,CHAMP1_3100,BRD9_11551,NCOA1_4575,TBP_7782,eGFP-CUX1_1807,eGFP-ZNF175_1415,eGFP-ZNF175_12109,CBFA2T3_45498,E4F1_10740,E4F1_10741,MAX_31263,eGFP-CEBPB_53221,ZFP36_2044,SMARCC2_9817,DACH1_12372,eGFP-ETV1_4405,CBFA2T2_25934,SOX6_21883,eGFP-ZNF644_130,eGFP-ZNF644_9937,SMAD1_2237,eGFP-ZBTB40_9826,BHLHE40_11890,eGFP-ZNF589_16345,eGFP-BACH1_5239,MAFF_15850,ATF4_26325,eGFP-ZNF584_7292,PHB2_1765,NR2F6_15579,RNF2_6283,EGR1_23201,PRDM10_8682,ZEB2_840,ZEB2_7874,KDM1A_24554,ZNF592_23073,MGA_10081,LEF1_12531,C11orf30_33866,THRAP3_1378,eGFP-ZBTB11_4474,eGFP-ZBTB11_4475,HDAC2_342,HDAC2_10465,eGFP-ZNF395_13261,eGFP-NR2C1_16208,eGFP-ZNF639_16146,eGFP-ZNF639_17979,TRIM24_13325,TRIM24_22047,TAL1_16230,ZNF316_48346,DPF2_13388,SMARCA4_27210,eGFP-CEBPG_37835,ARID1B_43199,MEIS2_16448,CBX3_17043,GATA2_1166,ATF3_19134,NFRKB_16549,CREM_21003,MTA2_7436,eGFP-NFE2_17807,eGFP-NFE2_30452,TCF12_8511,JUND_28055,eGFP-MEF2D_5517,eGFP-ID3_5941,RCOR1_3269,SMARCE1_20412,GMEB1_10837,EP300_18517,TBL1XR1_12133,NR2F2_16144,HMBOX1_24032,eGFP-NR4A1_2341,eGFP-NR4A1_6295,eGFP-PBX2_2733,eGFP-PBX2_21470,eGFP-IRF9_1455,PKNOX1_21725,PKNOX1_25181,TEAD4_24880,FOXM1_7492,FOXM1_7493,POLR2AphosphoS5_16405,eGFP-ATF1_4833,eGFP-MAFG_30496,FOXK2_10929,eGFP-NR2C2_30443,NBN_8425,eGFP-VEZF1_14251,eGFP-TFDP1_4305,eGFP-ZNF512_3970	96	18	20
chr11	10944396	10946396	C11orf30_6660,ZNF316_28013	2	0	0
chr11	10946396	10948396	CBFA2T3_2974	1	0	1
chr11	10949308	10951308	ATF4_29722,ZBTB33_15205,RBM25_10145	3	1	0
chr11	10951308	10953308	eGFP-VEZF1_13378,EGR1_20919,eGFP-ZFX_11505,ZBTB33_11713,CREM_18129,IKZF1_30430,POLR2G_28617,POLR2G_31276,ZBTB33_15205	7	1	0
chr11	10953308	10955308	eGFP-VEZF1_11951,HNRNPLL_6818,CBFA2T3_9980,CC2D1A_12577,eGFP-ADNP_4027,MAX_25509,BMI1_545,BCOR_5644,EGR1_1089,EGR1_1553,MYC_7739,C11orf30_32704,ZNF316_51391,IKZF1_16953,HMBOX1_13223,TEAD4_4445,eGFP-ATF1_1313,eGFP-MAFG_12722,FOXK2_4766,RBM25_38603,eGFP-ZFX_11505,ZBTB33_11713,IKZF1_30430	21	5	3
chr11	10955308	10957308	UBTF_7504,ZNF24_7175,TAF1_1195,TAF1_1475,KLF16_6788,HNRNPLL_1845,NFIC_6285,ZKSCAN1_10872,EHMT2_7616,REST_29584,CTBP1_1170,CTBP1_15859,TBP_8970,E4F1_6270,CBX5_3235,MAX_894,BMI1_49,BMI1_545,ZFP36_2083,GABPB1_373,GABPB1_6441,NRF1_7651,NRF1_20011,SMC3_24451,eGFP-ZNF584_3960,EGR1_1568,PRDM10_9242,CTCF_53426,RLF_417,RLF_1325,ZBTB2_5940,MYC_1927,ZSCAN29_2092,eGFP-ZNF512_4956,ZNF384_9374,ZBTB5_1150,DPF2_8709,CREM_8513,IKZF1_34094,IKZF1_38597,JUND_14496,MYNN_3927,GMEB1_811,GMEB1_5139,HMBOX1_6096,POLR2A_5296,NEUROD1_250,NEUROD1_2532,PKNOX1_6023,eGFP-ATF1_10001,MIER1_2568,MIER1_2569,FOXK2_4767,NBN_9816,eGFP-VEZF1_11951,HNRNPLL_6818,CC2D1A_12577,MAX_25509,EGR1_1089,EGR1_1553,MYC_7739,ZNF316_51391,HMBOX1_13223,TEAD4_4445,eGFP-ATF1_1313,eGFP-MAFG_12722,FOXK2_4766	49	12	9
chr11	10957308	10959308	CBFA2T3_19251,eGFP-CEBPB_11914,CBFA2T2_5817	3	0	2
chr11	10961536	10963536	RBM25_3639	1	0	0
chr11	10963536	10965536	ATF2_5181,MEIS2_6806,ATF3_27014,JUND_5557,eGFP-PBX2_7619	5	1	0
chr11	10968800	10970800	C11orf30_12454,ZNF316_35618	2	0	0
chr11	10970800	10972800	eGFP-ZNF507_3658	1	0	0
chr11	10994231	10996231	RFX1_1307	1	0	0
chr11	10996231	10998231	eGFP-FOXJ2_13666,eGFP-PBX2_1023,eGFP-PBX2_8499,RFX1_2221	3	0	0
chr11	11000729	11002729	eGFP-CEBPB_34825,MEIS2_25211,eGFP-PBX2_25133	3	1	0
chr11	11002729	11004729	C11orf30_15612,eGFP-ZNF512_3639,eGFP-ZNF512_18162,JUND_8022,eGFP-MAFG_4274	4	0	0
chr11	11004729	11006729	eGFP-USF2_8287,ZNF143_22382,MBD2_3317,EGR1_4863,NFYB_8089,SIX5_682,eGFP-NR2C1_16316,USF1_11974,HCFC1_11035,NFYA_510,RAD51_4030,RBM25_3982	12	3	2
chr11	11040991	11042991	CBFA2T3_14418,MAX_21903,eGFP-ZNF512_1875,eGFP-ZNF512_16131,CREM_14936,eGFP-ATF1_10974	5	1	1
chr11	11042991	11044991	REST_23543,DACH1_2494,SMC3_8238,CTCF_35795	4	1	1
chr11	11044991	11046991	ATF4_12631,eGFP-CEBPG_5094,DACH1_2494	3	1	0
chr11	11053192	11055192	RBM25_14270	1	0	0
chr11	11055192	11057192	eGFP-ID3_15978	1	0	0
chr11	11057192	11059192	NFIC_1130,NFIC_24907,EHMT2_6212,REST_12944,ZNF143_8005,SMC3_16949,ATF2_20848,CTCF_40823	7	3	1
chr11	11175585	11177585	SMC3_6209,RBM25_20038,ZMYM3_14630	3	0	1
chr11	11177585	11179585	eGFP-ELF1_1743,eGFP-ELF1_5724,GABPB1_18478,eGFP-GABPA_7774,SMC3_1666,SMC3_6209,CTCF_21451,CTCF_32332	5	1	1
chr11	11461517	11463517	ZFP36_3446,RBM25_11643	2	0	1
chr11	11463517	11465517	RFX1_3220	1	0	0
chr11	11580191	11582191	IKZF1_14733,IKZF1_20983	1	0	0
chr11	11582191	11584191	RBM25_41393,ZMYM3_13483	2	0	0
chr11	11586629	11588629	eGFP-ZBTB40_7210	1	0	0
chr11	11588629	11590629	USF1_3598	1	1	0
chr11	11685421	11687421	REST_2187,RFX1_3332	2	0	0
chr11	11687421	11689421	CTCF_14783,RFX1_3332	2	1	0
chr11	11765992	11767992	ZNF316_40508,RAD51_4966	2	0	1
chr11	11767992	11769992	RAD51_4966,HNRNPK_8486,PCBP2_144,PCBP2_1420	3	0	3
chr11	11807705	11809705	REST_24628,CTBP1_6628,eGFP-CEBPB_21059,ZNF143_9949,SMC3_21044,ATF4_20981,CTCF_15859,CTCF_51654,eGFP-CEBPG_10828,ATF3_24430,eGFP-NFE2_22139,TEAD4_3807,eGFP-ATF1_8546	12	4	1
chr11	11809705	11811705	ZNF143_479,SMC3_13189,CTCF_42760,TEAD4_2876,CTBP1_6628,eGFP-ATF1_8546	6	3	1
chr11	11814001	11816001	GABPB1_21028,eGFP-ZBTB11_3999	2	0	0
chr11	11816001	11818001	RBM25_22838	1	0	0
chr11	11825783	11827783	AFF1_13594,eGFP-ZNF512_9429	2	0	0
chr11	11827783	11829783	CBFA2T3_10909,ZNF316_8938	2	0	1
chr11	11831488	11833488	L3MBTL2_26971,TAF1_3077,eGFP-VEZF1_16699,KLF16_3784,RBFOX2_47329,E2F6_8023,TBP_13720,CC2D1A_884,CC2D1A_2047,MAX_36976,SP1_7606,GABPB1_21386,eGFP-ETV1_11561,SMAD5_8806,eGFP-GABPA_20759,NRF1_14011,NRF1_22750,ELK1_2669,EGR1_25079,PRDM10_6836,CTCF_1208,eGFP-ZFX_18728,ZNF592_6310,MGA_16539,MGA_27271,ZBTB2_5627,ARID1B_1113,MEIS2_4213,MEIS2_19520,ZBTB33_43197,CBX3_8229,IKZF1_16315,POLR2B_11559,GMEB1_5696,POLR2A_20166,POLR2G_51612,PKNOX1_27251,eGFP-POLR2H_19703,ELF4_2654,ELF4_2655,NBN_2178,NBN_2179,CTCFL_31	37	12	4
chr11	11833488	11835488	ESRRA_8581,eGFP-CEBPB_2503,eGFP-CEBPB_24222,ATF4_26198,eGFP-PBX2_13091,PKNOX1_22037,eGFP-VEZF1_16699,CC2D1A_884,ZBTB33_43197	8	3	0
chr11	11835488	11837488	L3MBTL2_37256,eGFP-VEZF1_6735,NR2F1_23879,ESRRA_17348,E4F1_10647,ATF7_26351,SOX6_11248,NR2F6_10087,ZNF592_22270,MGA_20042,LEF1_12136,eGFP-ZNF395_3254,eGFP-NR2C1_9102,MEIS2_12606,NFRKB_2854,NFRKB_2855,CREM_19153,THRA_516,JUND_20651,EP300_9427,NR2F2_7742,eGFP-NR4A1_8684,PKNOX1_14589,eGFP-ATF1_16237,eGFP-ZNF148_5030,eGFP-NR2C2_13535	25	9	1
chr11	11837488	11839488	KLF16_1916,NCOR1_4637,CBFA2T3_27830,SOX6_25836,HES1_1953,TAL1_14221,ARID1B_32765,MTA2_1313,IKZF1_15443,TCF12_2076,eGFP-MEF2D_4416,EP300_4562,HMBOX1_22061,TEAD4_23567,eGFP-MAFG_6121	15	3	3
chr11	11839488	11841488	ZFP36_15976,MAFF_4430,ZNF316_50312,MAFK_3944,HMBOX1_4615,eGFP-MAFG_6121	6	3	1
chr11	11855815	11857815	RBM25_27115,ZMYM3_1739	2	0	0
chr11	11857815	11859815	eGFP-CEBPB_2722,eGFP-CEBPB_40768,eGFP-CEBPG_1316,eGFP-CEBPG_24134	2	0	0
chr11	11859815	11861815	MAFF_6243,C11orf30_7217,ZNF316_29201,ZNF316_44278,MAFK_7978,eGFP-POLR2H_10714	5	2	0
chr11	11861815	11863815	eGFP-USF2_2160,eGFP-USF2_2161,UBTF_1334,UBTF_4483,UBTF_6924,L3MBTL2_3455,L3MBTL2_29335,SKIL_14601,TAF1_16795,eGFP-VEZF1_18794,eGFP-VEZF1_24403,ZZZ3_1159,HNRNPLL_8211,PML_9158,NFIC_5934,NFIC_36602,NCOR1_8351,YY1_4174,PHF8_9125,PHF8_13022,REST_2312,MTA3_12045,CTBP1_8660,PHF20_6772,FUS_464,FUS_1349,RBFOX2_50372,RBFOX2_53228,E2F6_5253,TBP_14040,TBP_16453,ZNF282_1467,ZNF282_1711,ESRRA_6024,CBFA2T3_883,JUNB_270,CC2D1A_6889,NONO_4862,MAX_1550,ATF7_14348,SP1_10509,GABPB1_5411,GABPB1_8356,GTF2F1_1886,U2AF1_866,U2AF1_3349,FIP1L1_4343,FIP1L1_8426,eGFP-ZNF644_7240,eGFP-GTF2E2_4903,eGFP-GTF2E2_5039,eGFP-GTF2E2_6148,RB1_6727,SMAD5_3392,ZNF830_1829,SIN3A_647,NRF1_14464,RBBP5_5491,RBBP5_15471,ATF4_16996,MBD2_827,MBD2_5769,eGFP-TAF7_8132,EGR1_4468,EGR1_6729,PRDM10_4275,CTCF_21557,RLF_1904,RLF_4542,eGFP-ZFX_24200,eGFP-ZFX_26301,ZNF592_9315,ZNF592_10073,eGFP-ZBTB11_9680,eGFP-ZBTB11_12759,eGFP-ZNF395_317,eGFP-ZNF395_11772,eGFP-ZNF639_12048,eGFP-ZNF639_16166,ARID1B_13493,CREB3L1_5243,CREB3L1_10970,NFRKB_18180,CBX1_3042,CREM_60,CREM_22248,NCOA6_2685,IKZF1_25746,HCFC1_6286,eGFP-ID3_10317,eGFP-ID3_16299,POLR2B_13026,GMEB1_15355,TBL1XR1_2212,eGFP-NR4A1_9104,POLR2A_22563,TCF7_2793,POLR2G_53026,POLR2G_55931,SAP30_1604,SAP30_2551,BRD4_3366,BRD4_4610,POLR2AphosphoS5_20385,eGFP-ATF1_23260,eGFP-ATF1_33465,TRIM28_632,TRIM28_5469,ZHX1_2233,eGFP-POLR2H_1073,eGFP-POLR2H_2479,eGFP-POLR2H_19503,eGFP-ZNF148_13213,eGFP-ZNF148_22150,XRCC5_5077,RBM25_12251,RBM25_39453,ELF4_11834,CTCFL_4646,ARHGAP35_1612,eGFP-POLR2H_10714	83	15	20
chr11	11863815	11865815	TAF1_13538,PML_630,NCOR1_4703,NCOR1_5836,MTA3_1892,STAT5A_1457,RBFOX2_18568,MLLT1_1978,TBP_11415,GATA1_905,GATA1_1228,CBFA2T3_14087,CBFA2T3_30853,E4F1_24384,E4F1_24945,eGFP-CEBPB_3066,eGFP-CEBPB_46509,SMARCC2_1195,SMARCC2_1338,GABPB1_5058,eGFP-ETV1_14806,CBFA2T2_3725,SMAD5_5446,eGFP-ZBTB40_690,eGFP-ZBTB40_756,eGFP-ZBTB40_996,eGFP-GABPA_716,eGFP-ZNF589_1829,SIN3A_1325,AFF1_585,AFF1_4760,ATF4_8966,ATF2_4561,PRDM10_11614,eGFP-ZBTB11_9681,ZNF384_10897,TAL1_1072,TAL1_11285,SMARCA4_1565,SMARCA4_11455,eGFP-CEBPG_413,eGFP-CEBPG_13810,ARID1B_26260,ARID1B_35101,MEIS2_19946,MEIS2_27436,ATF3_20841,CREM_28106,IKZF1_4060,TCF12_3078,JUND_19746,POLR2B_3927,EP300_10322,TBL1XR1_2215,NR2F2_2564,HMBOX1_17825,HMBOX1_17969,HMBOX1_22806,eGFP-PBX2_7289,eGFP-PBX2_16515,TEAD4_12189,TEAD4_13248,SAP30_3950,FOXM1_2167,POLR2AphosphoS5_15757,eGFP-ATF1_26715,FOXK2_2854,ARID3A_3297,ELF4_2833,GATAD2A_4181,UBTF_6924,SKIL_14601,ZZZ3_1159,HNRNPLL_8211,PHF8_9125,PHF8_13022,CTBP1_8660,FUS_464,RBFOX2_50372,RBFOX2_53228,ZNF282_1467,GABPB1_5411,U2AF1_866,FIP1L1_4343,FIP1L1_8426,eGFP-GTF2E2_4903,eGFP-GTF2E2_5039,RBBP5_5491,RBBP5_15471,MBD2_827,EGR1_4468,RLF_1904,eGFP-ZFX_24200,eGFP-ZFX_26301,eGFP-ZBTB11_9680,eGFP-ZNF395_317,eGFP-ZNF639_12048,eGFP-ZNF639_16166,CREB3L1_5243,eGFP-ID3_10317,eGFP-ID3_16299,POLR2G_53026,POLR2G_55931,SAP30_1604,BRD4_4610,eGFP-ATF1_23260,TRIM28_632,eGFP-POLR2H_1073,eGFP-POLR2H_19503,eGFP-ZNF148_13213	77	9	17
chr11	11865815	11867815	NR2F1_14438,CBFA2T3_21927,NR2F6_11152,C11orf30_8284,ARID1B_9138,HMBOX1_11004,TEAD4_3722,eGFP-ATF1_6525,eGFP-NR2C2_6380,MLLT1_1978,SMARCC2_1195,HMBOX1_17969	11	4	3
chr11	11879056	11881056	CHAMP1_2732,CC2D1A_14862,IRF2_3109,eGFP-IRF1_5096,NFYB_3962,C11orf30_6438,ZNF316_21628,ZBTB33_27913,ASH1L_1174,FOXM1_8802,RBM25_18958	11	1	0
chr11	11881056	11883056	NCOR1_4173,CBFA2T3_27402,CC2D1A_6136,SOX6_2738,SOX6_22139,MNT_1746,C11orf30_13562,TAL1_9941,DPF2_3467,SMARCA4_2523,ARID1B_17854,ARID1B_33206,ZBTB33_14913,ATF3_18695,eGFP-NFE2_12106,JUND_16753,eGFP-MEF2D_6780,SMARCE1_6205,GMEB1_3066,EP300_1567,eGFP-PBX2_7409	19	2	4
chr11	11883056	11885056	C11orf30_29256,eGFP-NFE2L1_638,ZNF316_51355,eGFP-NFE2_26788,eGFP-MAFG_22079	5	0	0
chr11	11887186	11889186	PML_8269,NFIC_9698,NCOR1_15898,STAT5A_6204,GATA1_8786,CBFA2T3_43837,CBFA2T2_23423,SOX6_26036,KDM1A_8974,TRIM24_17044,TAL1_17811,DPF2_4596,SMARCA4_20711,ARID1B_40653,ZBTB33_40945,CBX3_7534,MTA2_8178,TCF12_5740,eGFP-FOXJ2_15,eGFP-FOXJ2_987,SMARCE1_8735,EP300_16751,HMBOX1_11856,TEAD4_26834,FOXM1_7793,POLR2AphosphoS5_7832,RFX1_2619,ARID3A_3979	27	3	9
chr11	11889186	11891186	ZNF316_8071	1	0	0
chr11	11891186	11893186	ZBTB33_8818	1	0	0
chr11	11897498	11899498	DACH1_3815,SMC3_7566,CTCF_32301,ZBTB33_30715	4	1	1
chr11	11899498	11901498	eGFP-ZNF512_3757,ZNF316_13652,eGFP-NFE2_6507,DACH1_3815	4	0	0
chr11	11901498	11903498	C11orf30_20567,ZNF316_7588,ZNF316_25283	2	0	0
chr11	11903498	11905498	C11orf30_7595,ZNF316_29164	2	0	0
chr11	11945110	11947110	eGFP-NFE2_2467	1	0	0
chr11	11947110	11949110	eGFP-ZNF512_14039	1	0	0
chr11	11983193	11985193	eGFP-NFE2_23806	1	0	0
chr11	11985193	11987193	MEIS2_6026,POLR2G_16017	2	1	0
chr11	11987193	11989193	REST_10168,ZFP36_18800,RB1_6836,ZNF143_19876,SMC3_12005,CTCF_43287,CREM_13876,XRCC5_8453,RBM25_5855,MEIS2_6026	10	3	3
chr11	11997213	11999213	RBM25_20152	1	0	0
chr11	11999213	12001213	eGFP-USF2_5824,GABPB1_15103,eGFP-ETV1_15164,eGFP-GABPA_17539,eGFP-GABPA_24913,eGFP-ZNF512_1610,eGFP-ZNF512_11499,eGFP-NR2C1_14908,RAD51_429,eGFP-NR2C2_7204,eGFP-NR2C2_28221	8	0	1
chr11	12001213	12003213	ZFP36_5233,eGFP-USF2_5824,eGFP-GABPA_17539,eGFP-NR2C2_7204	4	0	1
chr11	12006612	12008612	eGFP-NFE2_24489,eGFP-MAFG_7174,RBM25_25928,ZMYM3_19795	4	0	0
chr11	12008612	12010612	L3MBTL2_29836,REST_13167,ZMIZ1_403,MAX_46482,GABPB1_5416,CTCF_17452,MGA_10625,MYC_7489,ZNF316_6665	9	3	0
chr11	12010612	12012612	NFIC_36638,CBX8_1679,BCOR_18919,RBM25_39801,ZMYM3_23650	5	1	1
chr11	12012612	12014612	CBX8_601,CBX8_936,EGR1_17554,RBM25_33218,ZMYM3_22373,CBX8_1679	4	1	0
chr11	12014612	12016612	ATF3_6220,JUND_7925,CBX8_601	3	0	0
chr11	12016612	12018612	ATF3_6220	1	0	0
chr11	12018612	12020612	eGFP-IRF1_6985,eGFP-IRF1_7087	1	0	0
chr11	12037201	12039201	eGFP-VEZF1_11614,MAX_13427,CTCF_9865	3	2	0
chr11	12039201	12041201	eGFP-VEZF1_11614,CTBP1_9706,CBFA2T3_15685,CBFA2T3_24187,CBFA2T2_9435,eGFP-GABPA_14803,IKZF1_22196,eGFP-MEF2D_12044,HMBOX1_14087,eGFP-PBX2_17424,PKNOX1_36562,MEF2A_612,MAX_13427	12	4	2
chr11	12041201	12043201	CBFA2T3_4681,C11orf30_36,C11orf30_18697,ZNF316_20871,CBFA2T3_15685	3	0	1
chr11	12048252	12050252	MAX_19570,eGFP-NFE2_21754	2	1	0
chr11	12050252	12052252	NR2F1_12699,eGFP-NFE2_21754,eGFP-MAFG_6245	3	1	0
chr11	12062937	12064937	SKIL_1463,SKIL_3674,CTBP1_23188,RUNX1_1257,ZNF318_6124,eGFP-CEBPB_45654,ATF7_1097,ATF7_27851,eGFP-ETV1_11914,eGFP-GABPA_5738,ATF4_31196,ATF2_24688,PRDM10_4787,eGFP-ZNF395_10547,TRIM24_22335,SMARCA4_7320,eGFP-CEBPG_33496,ARID1B_9922,MEIS2_33397,ATF3_36692,JUND_10109,EP300_14578,PKNOX1_28261,TEAD4_17190,NBN_2675	23	5	1
chr11	12064937	12066937	L3MBTL2_37851,L3MBTL2_44991,ARID2_5963,eGFP-ZKSCAN8_3131,REST_26153,E2F6_208,E2F6_13819,eGFP-TFDP1_6194,CC2D1A_10391,MAX_48109,ATF7_13718,SOX6_4373,BHLHE40_16616,ZNF143_11785,SMC3_22422,CTCF_48994,MNT_12863,MGA_19110,MGA_30726,MYC_11715,HDAC2_13982,TRIM24_5756,SMARCA4_258,SMARCA4_10431,CBX3_4188,CREB3L1_4201,ATF3_36225,IKZF1_29160,JUND_27273,eGFP-ID3_987,SMARCE1_6464,TEAD4_11633,eGFP-ATF1_508,eGFP-ATF1_6110,eGFP-ZNF148_20531,XRCC5_5036,FOSL1_2340,NBN_604,NBN_605	33	10	3
chr11	12068002	12070002	L3MBTL2_20417,SKIL_5484,ARID2_5758,REST_31242,MTA3_5530,CC2D1A_15660,MAX_34301,eGFP-CEBPB_3011,eGFP-CEBPB_50212,TARDBP_740,TARDBP_4471,ATF7_1840,ATF7_7715,RB1_11121,SMC3_25823,CTCF_50593,ZNF592_15624,MYC_8606,eGFP-CEBPG_4599,eGFP-CEBPG_37856,CBX3_7637,JUND_23162,XRCC5_7237,HDGF_3993	20	4	2
chr11	12070002	12072002	ATF2_18541	1	0	0
chr11	12085550	12087550	AFF1_12485	1	0	0
chr11	12087550	12089550	eGFP-TEAD2_1815,eGFP-VEZF1_8750,JUN_5970,NR2F1_22840,CTBP1_22062,CBFA2T3_14924,MAX_6122,eGFP-CEBPB_51456,SMARCC2_6765,ATF4_833,ATF4_17793,NR2F6_7642,ATF2_3610,PRDM10_16857,ZEB2_12478,TRIM24_14314,DPF2_902,DPF2_6262,SMARCA4_22635,eGFP-CEBPG_30003,ARID1B_1123,ARID1B_31979,ATF3_2768,ATF3_38402,JUND_34947,SMARCE1_14884,eGFP-PBX2_4858,TEAD4_19023,FOSL1_4296	25	5	4
chr11	12089550	12091550	CBFA2T3_26839,eGFP-CEBPB_12980,CBFA2T2_14226,PRDM10_17007,IKZF1_11850	5	0	2
chr11	12108509	12110509	ARID2_192,ARID2_4593,REST_30426,CC2D1A_6106,MAX_3916,TARDBP_2781,ZNF143_3566,SMC3_22865,ATF2_37,ATF2_38,CTCF_51084,ZNF592_9907,JUND_12254	11	4	1
chr11	12110509	12112509	ETV6_4097,CTBP1_20516,eGFP-ELF1_8733,eGFP-ELF1_8983,eGFP-ZNF175_9755,E4F1_2503,GABPB1_4447,GABPB1_23317,eGFP-GABPA_24193,IKZF1_39068	8	1	0
chr11	12112509	12114509	eGFP-USF2_6875,IKZF1_16188	2	0	0
chr11	12115438	12117438	L3MBTL2_32312,eGFP-VEZF1_32779,KLF16_10051,NFIC_21710,ETV6_1510,NCOR1_18600,MTA3_8019,CTBP1_30268,STAT5A_2478,GATA1_3904,ESRRA_2529,ESRRA_20315,CBFA2T3_44346,E4F1_5756,E4F1_5757,MAX_40147,SMARCC2_7515,eGFP-ETV1_9114,CBFA2T2_24935,SOX6_25550,eGFP-GABPA_6329,NRF1_6403,PRDM10_4584,ZEB2_13725,KDM1A_19141,eGFP-ZFX_10023,ZNF592_18962,MNT_12523,MGA_18633,LEF1_5365,MYC_25061,C11orf30_18265,HDAC2_15930,TRIM24_17381,TAL1_15554,ZNF316_40418,SMARCA4_23712,ARID1B_39343,GATA2_604,CREM_6325,MTA2_7195,IKZF1_23210,TCF12_4552,JUND_19010,MYNN_8776,RCOR1_2429,SMARCE1_12971,TBL1XR1_1086,TEAD4_22831,FOXM1_1020,POLR2AphosphoS5_16798,eGFP-MAFG_11430,FOXK2_12663,GATAD2A_6769	52	11	9
chr11	12117438	12119438	ZNF24_1773,NFIC_15603	2	1	0
chr11	12119438	12121438	eGFP-VEZF1_23596,CTCF_17103,SMARCA4_4393,ARID1B_17735,IKZF1_7314,eGFP-FOXJ2_8291,RFX1_6082	7	1	0
chr11	12121438	12123438	HMBOX1_9927,eGFP-VEZF1_23596,SMARCA4_4393	3	1	0
chr11	12123438	12125438	ATF4_29071,CTCF_11888,ATF3_3613,ATF3_17726	3	2	0
chr11	12125438	12127438	PKNOX1_12445	1	1	0
chr11	12129771	12131771	eGFP-USF2_12192,SKIL_4727,eGFP-VEZF1_23026,HNRNPLL_4775,MTA3_2367,MTA3_15097,RBFOX2_4208,RBFOX2_31775,RBFOX2_42283,eGFP-ADNP_13816,MAX_52848,GABPB1_4676,ZBTB7A_18597,SOX6_4098,NRF1_24517,BCOR_30267,EGR1_1561,KDM1A_20964,eGFP-ZFX_15899,eGFP-ZFX_17643,MNT_19375,eGFP-KLF1_7535,MGA_14570,HDAC2_10563,HDAC2_13601,eGFP-ZNF395_285,CREB3L1_5241,JUND_27324,SMARCE1_9450,GMEB1_7508,NR2F2_643,eGFP-NR4A1_4679,POLR2G_11114,POLR2G_26718,POLR2G_48719,SAP30_5959,eGFP-ATF1_17595,HDGF_5265,FOXK2_2390,FOXK2_3338,FOSL1_2400,RBM25_44475,eGFP-NR2C2_9066,ZMYM3_33077	36	9	4
chr11	12131771	12133771	UBTF_1083,UBTF_1823,L3MBTL2_6566,L3MBTL2_39747,SKIL_2613,TAF1_11830,eGFP-VEZF1_21539,HNRNPLL_3575,RBM34_611,REST_21502,CTBP1_30703,E2F6_11781,E2F6_14561,TBP_4404,RUNX1_1950,eGFP-TFDP1_725,eGFP-TFDP1_4410,ZNF282_1552,ZNF282_7615,ATF7_26813,SP1_9398,GABPB1_16818,SOX6_943,RB1_1028,RB1_1261,SMAD5_3444,MXI1_8317,BHLHE40_22468,SIN3A_9980,RBBP5_3658,RBBP5_8885,PRDM10_21201,PRDM10_24643,eGFP-ZFX_17914,MGA_856,MYC_28724,eGFP-ZNF395_5717,MEIS2_31513,CREM_25087,SNIP1_623,USF1_12626,JUND_2804,HCFC1_3439,SAP30_5608,POLR2AphosphoS5_9800,FOXK2_3034,RBM25_34959,eGFP-NR2C2_1506,eGFP-USF2_12192,SKIL_4727,eGFP-VEZF1_23026,HNRNPLL_4775,MTA3_2367,MTA3_15097,RBFOX2_4208,RBFOX2_31775,RBFOX2_42283,MAX_52848,GABPB1_4676,ZBTB7A_18597,SOX6_4098,NRF1_24517,eGFP-ZFX_17643,MNT_19375,eGFP-KLF1_7535,MGA_14570,HDAC2_10563,eGFP-ZNF395_285,CREB3L1_5241,SMARCE1_9450,GMEB1_7508,eGFP-NR4A1_4679,POLR2G_11114,POLR2G_26718,POLR2G_48719,SAP30_5959,eGFP-ATF1_17595,FOXK2_3338,eGFP-NR2C2_9066	55	14	8
chr11	12133771	12135771	CBFA2T3_6554,BCOR_4230,ATF2_30518,KDM1A_850,KDM1A_2345,eGFP-ZNF639_1450,ATF3_8547,RBM25_24356,PRDM10_24643,FOXK2_3034	9	1	3
chr11	12135771	12137771	L3MBTL2_28565,L3MBTL2_36267,SKIL_5917,eGFP-VEZF1_10646,KLF16_5595,PML_4493,NFIC_22889,NR2F1_20539,NCOR1_18969,eGFP-ZKSCAN8_5503,CTBP1_12828,RBFOX2_8833,E2F6_590,NCOA1_1137,GATA1_2213,eGFP-ZNF175_10347,CBFA2T3_44395,MAX_10775,MAX_47188,ZNF318_6843,ATF7_17187,eGFP-ETV1_7954,CBFA2T2_24483,SOX6_25030,MTA1_4596,eGFP-ZBTB40_1437,HES1_8171,BHLHE40_24444,eGFP-ZNF589_3814,BCOR_19519,RNF2_3854,EGR1_4542,GATAD2B_4890,KDM1A_25934,ZNF592_6053,ZNF592_26588,MNT_942,MNT_15336,MGA_3969,MGA_23674,LEF1_8934,MYC_22551,eGFP-ZNF512_9069,eGFP-ZBTB11_14205,HDAC2_20694,eGFP-ZNF395_3092,eGFP-ZNF395_11882,eGFP-ZNF395_11906,ZNF384_18653,TAL1_14814,ARID1B_36226,MEIS2_10046,CREB3L1_5658,ATF3_3422,ATF3_16275,CREM_32804,MTA2_6848,eGFP-NFE2_11848,HDAC3_2913,TCF12_4648,USF1_4428,JUND_20760,eGFP-ID3_15651,SMARCE1_11441,GMEB1_1451,GMEB1_17042,EP300_13738,TBL1XR1_12013,NR2F2_10703,HMBOX1_14631,TEAD4_23685,FOXM1_7867,POLR2AphosphoS5_8841,eGFP-ATF1_27065,eGFP-ATF1_38717,eGFP-ZNF148_5326,eGFP-RELA_1857,FOXK2_14795,ARID3A_3653,eGFP-NR2C2_10833,eGFP-NR2C2_18859,NBN_672,eGFP-ZNF639_1450	72	17	13
chr11	12137771	12139771	eGFP-USF2_16275,L3MBTL2_35074,ARNT_1511,ARNT_9326,SKIL_5240,eGFP-VEZF1_36008,KLF16_13458,PML_13286,NFIC_36631,NR2F1_3310,EHMT2_10252,NCOR1_22574,REST_21844,MTA3_5570,CTBP1_33482,STAT5A_7058,BRD9_7083,NCOA1_6691,GATA1_8451,ZNF282_5173,eGFP-ZNF175_9838,CBFA2T3_46757,CC2D1A_13696,E4F1_18181,MAX_8546,MAX_49789,ZNF318_3243,TARDBP_5662,STAT2_1559,ATF7_20613,SMARCC2_9960,eGFP-ETV1_10100,CBFA2T2_28078,SOX6_24368,eGFP-ZNF644_6373,MTA1_8234,eGFP-ZBTB40_1861,MXI1_5393,HES1_2708,BHLHE40_186,BHLHE40_23004,eGFP-ZNF589_929,NRF1_6666,AFF1_6767,BCOR_22742,PHB2_2541,RNF2_778,RNF2_7261,MITF_4777,EGR1_6331,ZEB2_16258,KDM1A_25496,ZNF592_20833,MNT_16359,MGA_18429,ZBTB2_8869,LEF1_11381,MYC_26927,eGFP-ZBTB11_1642,HDAC2_8135,HDAC2_22360,eGFP-ZNF639_10139,eGFP-ZNF639_16010,TRIM24_17761,TAL1_20995,DPF2_1045,DPF2_13143,SMARCA4_28329,ARID1B_2749,ARID1B_3171,ARID1B_46284,MEIS2_25103,CBX3_11983,CREB3L1_1316,GATA2_3106,DDX20_4150,DDX20_4151,NFRKB_6913,NFRKB_6914,CREM_24340,MTA2_12399,eGFP-NFE2_3763,HDAC3_3641,IKZF1_36903,TCF12_9442,USF1_13569,JUND_23932,eGFP-MEF2D_4618,RCOR1_3945,SMARCE1_20513,GMEB1_18237,EP300_22055,TBL1XR1_10400,NR2F2_12200,HMBOX1_1326,eGFP-PBX2_13119,NEUROD1_6468,PKNOX1_28947,TEAD4_27521,FOXM1_10111,POLR2AphosphoS5_23133,eGFP-ATF1_18779,PHF21A_7,PHF21A_2605,eGFP-ZNF148_9633,RAD51_10899,FOXK2_15037,ARID3A_7827,ELF4_7528,eGFP-NR2C2_4801,NBN_5357,GATAD2A_292,GATAD2A_4840,eGFP-ZNF512_9069,eGFP-ZBTB11_14205,eGFP-ZNF395_11882,eGFP-NR2C2_10833	103	21	18
chr11	12139771	12141771	eGFP-VEZF1_23773,NFIC_3251,NCOR1_10434,CTBP1_330,CTBP1_33186,GATA1_3527,CBFA2T3_32626,CBFA2T2_9344,SOX6_26478,MAFF_8109,NR2F6_861,NR2F6_2174,CTCF_14187,ZEB2_13754,KDM1A_10054,ZNF592_6806,eGFP-ZNF639_9874,SMARCA4_14625,ARID1B_37329,MEIS2_39097,ATF3_30244,eGFP-NFE2_13599,IKZF1_39061,JUND_37145,RCOR1_1185,SMARCE1_9727,EP300_16525,TBL1XR1_2858,eGFP-PBX2_26774,PKNOX1_36946,TEAD4_17286,eGFP-MAFG_19293,eGFP-NR2C2_924,eGFP-NR2C2_7301	31	7	6
chr11	12141771	12143771	ZFP36_19723,EGR1_14901,CTCF_24339,C11orf30_28000,ZMYM3_16875,eGFP-VEZF1_23773,NFIC_3251,NCOR1_10434,CTBP1_330,CTBP1_33186,GATA1_3527,CBFA2T3_32626,CBFA2T2_9344,SOX6_26478,MAFF_8109,ZEB2_13754,KDM1A_10054,ZNF592_6806,eGFP-ZNF639_9874,SMARCA4_14625,ARID1B_37329,MEIS2_39097,ATF3_30244,eGFP-NFE2_13599,IKZF1_39061,JUND_37145,RCOR1_1185,SMARCE1_9727,EP300_16525,TBL1XR1_2858,eGFP-PBX2_26774,PKNOX1_36946,TEAD4_17286,eGFP-MAFG_19293,eGFP-NR2C2_924,eGFP-NR2C2_7301	34	7	7
chr11	12143771	12145771	RBFOX2_18996,eGFP-ELF1_2015,eGFP-ZNF175_13130,MAFF_17123,C11orf30_43965,ZNF316_59295,MAFK_16972,eGFP-GTF2A2_1912,eGFP-MAFG_34129,CTCF_24339	10	3	1
chr11	12145771	12147771	ZNF24_233,ARNT_6289,ARNT_7492,SKIL_11321,eGFP-VEZF1_11490,eGFP-VEZF1_20114,KLF16_10658,NFIC_24508,NR2F1_11790,NR2F1_11791,NCOR1_22328,eGFP-ZKSCAN8_3862,eGFP-ZKSCAN8_4654,MTA3_123,MTA3_2564,MTA3_2585,CTBP1_31107,RBFOX2_20776,eGFP-ELF1_1146,BRD9_11183,GATA1_5888,eGFP-TFDP1_3304,ZNF282_1914,eGFP-ZNF175_4450,eGFP-ZNF175_13130,ESRRA_4057,CBFA2T3_43725,E4F1_2249,E4F1_2250,E4F1_3430,E4F1_3431,eGFP-ADNP_14480,MAX_6883,MAX_21724,eGFP-CEBPB_45395,ATF7_33842,SMARCC2_9649,eGFP-ETV1_12908,eGFP-ETV1_14439,CBFA2T2_24072,SOX6_24986,SOX6_26465,eGFP-IRF1_4496,eGFP-IRF1_4497,eGFP-GTF2E2_6691,eGFP-GTF2E2_8552,eGFP-ZBTB40_9636,HES1_6959,eGFP-GABPA_3643,eGFP-GABPA_15247,eGFP-GABPA_17419,eGFP-ZNF589_7264,NRF1_1604,NRF1_9906,BCOR_2054,BCOR_15651,ATF4_35815,eGFP-ZNF584_1748,eGFP-ZNF584_3745,NR2F6_3571,ATF2_24358,eGFP-HDAC8_4777,FOXA1_563,PRDM10_17889,ZEB2_5211,ZEB2_15378,KDM1A_18847,MGA_19698,MYC_4000,MYC_15956,C11orf30_15689,HDAC2_7266,HDAC2_9766,eGFP-ZNF639_2740,eGFP-ZNF639_5497,TRIM24_15362,TRIM24_18005,TAL1_4605,TAL1_19505,DPF2_10221,SMARCA4_16486,SMARCA4_23013,eGFP-CEBPG_36914,ARID1B_18083,ARID1B_42083,ZBTB33_29532,CBX3_1712,CREB3L1_1993,ATF3_27000,ATF3_40505,NFRKB_4506,MTA2_5055,eGFP-ZNF83_2005,eGFP-ZNF83_6795,eGFP-NFE2_18701,HDAC3_4626,IKZF1_40731,TCF12_5806,JUND_37620,eGFP-MEF2D_4830,eGFP-FOXJ2_10531,eGFP-FOXJ2_12591,SMARCE1_18459,EP300_20189,EP300_20737,TBL1XR1_7873,TBL1XR1_13517,HMBOX1_10111,HMBOX1_23742,eGFP-NR4A1_3799,eGFP-NR4A1_5010,eGFP-PBX2_1643,eGFP-IRF9_92,eGFP-IRF9_4185,PKNOX1_21645,TEAD4_3965,TEAD4_24439,FOXM1_9708,POLR2AphosphoS5_5092,eGFP-ATF1_10527,eGFP-ZNF148_866,eGFP-GTF2A2_1246,RFX1_13481,FOXK2_1898,FOXK2_13249,FOSL1_1183,eGFP-NR2C2_7906,eGFP-NR2C2_15730,NBN_1245,RBFOX2_18996,eGFP-ELF1_2015,C11orf30_43965,ZNF316_59295,eGFP-GTF2A2_1912	91	16	17
chr11	12147771	12149771	ZNF24_12912,eGFP-VEZF1_10044,ZKSCAN1_10066,MTA3_5121,CTBP1_13653,ESRRA_12171,CBFA2T3_11542,eGFP-CEBPB_47179,ZFP36_13302,ZFP36_20442,DACH1_1152,BCOR_23818,EGR1_5954,EGR1_11522,PRDM10_8798,CTCF_3812,ZEB2_4640,ZNF384_14627,SMARCA4_15277,eGFP-CEBPG_25633,ARID1B_2675,ARID1B_12609,ZBTB33_22712,CREM_2993,IKZF1_2798,IKZF1_19658,JUND_14539,HMBOX1_22423,eGFP-ZNF148_11321,RBM25_38340,ZMYM3_17986,ZMYM3_24523,SMARCA5_225,SMARCA5_8667	28	5	4
chr11	12149771	12151771	ESRRA_2330,SOX6_6867,BCOR_17245,BCOR_25941,ZNF143_2259,KDM1A_7343,ATF3_11751,eGFP-NFE2_6930,TEAD4_9279,eGFP-MAFG_7789,FOXK2_8198,RBM25_34552,RBM25_44182,ZMYM3_12767,ZMYM3_28537,SMARCA5_3648,MTA3_5121,CTBP1_13653,ESRRA_12171,HMBOX1_22423	16	5	3
chr11	12154627	12156627	ESRRA_22279,RBM25_25746	2	1	0
chr11	12156627	12158627	BCOR_26413,KDM1A_7705,POLR2G_24609,RBM25_44069,ZMYM3_28159,SMARCA5_3942	6	0	3
chr11	12158627	12160627	ZFP91_10331,SOX6_20898,ATF2_29159,eGFP-ZNF639_5000,ZBTB33_24220,ATF3_20628,eGFP-MEF2D_2013,eGFP-PBX2_1367,POLR2G_24609	9	0	0
chr11	12167825	12169825	BCOR_18819,eGFP-NFE2_18617,eGFP-MAFG_3415	3	0	1
chr11	12169825	12171825	ZNF24_14472,NFXL1_1694,L3MBTL2_1437,L3MBTL2_23082,ARNT_7959,eGFP-VEZF1_25987,KLF16_13982,PML_14805,NFIC_34330,NR2F1_19970,EHMT2_3170,ETV6_2215,NCOR1_21130,eGFP-ZKSCAN8_3194,eGFP-ZKSCAN8_4744,REST_1978,MTA3_10821,CTBP1_21545,CTBP1_27626,STAT5A_6042,PHF20_7187,NCOA1_6358,eGFP-ZNF175_14658,CBFA2T3_25114,CBFA2T3_47199,CC2D1A_11571,eGFP-ADNP_16932,eGFP-ADNP_19755,MAX_22554,MAX_38185,ZNF318_2001,eGFP-CEBPB_5163,ZFP36_2172,ZFP91_5485,ATF7_20575,SMARCC2_7069,DACH1_2491,CBFA2T2_28055,ZBTB7A_21102,SOX6_22460,eGFP-GTF2E2_7028,MTA1_1130,MTA1_6347,eGFP-ZBTB40_426,eGFP-ZBTB40_1744,HES1_3410,HES1_3411,BHLHE40_3847,BHLHE40_19697,eGFP-ZNF589_15162,eGFP-CREB3_4980,eGFP-CREB3_4981,BCOR_2459,BCOR_12308,BCOR_32264,ZNF143_13713,SMC3_67,SMC3_449,ATF4_6100,MBD2_10088,PHB2_2832,NR2F6_2430,NR2F6_12694,RNF2_8617,EGR1_22402,EGR1_23470,PRDM10_21293,ZEB2_1352,ZEB2_7353,KDM1A_24927,KDM1A_25704,eGFP-ZFX_6181,ZNF592_20253,MGA_19115,PTBP1_3818,ZBTB2_3065,LEF1_5921,LEF1_10431,MYC_11756,eGFP-ZBTB11_12108,eGFP-ZBTB11_21051,HDAC2_2208,HDAC2_11716,HDAC2_22036,eGFP-ZNF639_19828,TRIM24_17559,TAL1_1741,TAL1_18166,SMARCA4_24273,ARID1B_42631,MEIS2_33598,CBX3_15126,GATA2_1554,ATF3_22779,DDX20_4327,CBX1_567,CBX1_9053,CREM_35834,MTA2_10345,IKZF1_37419,TCF12_7420,JUND_22156,eGFP-MEF2D_5192,eGFP-ID3_9856,eGFP-ID3_13284,MYNN_4001,SMARCE1_20846,GMEB1_1520,GMEB1_15259,EP300_20736,NR2F2_14754,eGFP-PBX2_24197,TCF7_3838,NEUROD1_6535,PKNOX1_4728,PKNOX1_25754,TEAD4_28544,FOXM1_7803,POLR2AphosphoS5_22731,eGFP-ATF1_20699,eGFP-ATF1_37488,eGFP-ZNF148_5865,RBM25_47522,ARID3A_6049,NBN_483,E2F7_589,ZMYM3_34167,SMARCA5_9936,eGFP-NFE2_18617,eGFP-MAFG_3415	102	19	18
chr11	12171825	12173825	eGFP-ZNF175_6245,eGFP-ZNF175_9634,CBFA2T3_35781,DACH1_1360,CBFA2T2_7688,eGFP-ZNF589_1610,eGFP-ZNF589_1611,MBD2_715,ZNF592_14926,eGFP-ZNF395_5502,eGFP-ZNF639_8064,TAL1_2623,ARID1B_25113,CREM_20132,JUND_10239,NR2F2_4263,HMBOX1_12777,TEAD4_16645,L3MBTL2_1437,eGFP-ZKSCAN8_4744,eGFP-ZNF175_14658,ATF7_20575,eGFP-GTF2E2_7028,MTA1_1130,eGFP-ZBTB40_1744,HES1_3411,eGFP-ZNF589_15162,SMC3_449,NR2F6_2430,MGA_19115,eGFP-ZBTB11_12108,eGFP-ZBTB11_21051,eGFP-ZNF639_19828,GMEB1_1520,eGFP-ZNF148_5865,NBN_483,E2F7_589	31	7	4
chr11	12180202	12182202	L3MBTL2_9383,CTBP1_24652,GATA1_10009,ZNF282_5677,CBFA2T3_7984,eGFP-CEBPB_27286,eGFP-ETV1_3588,GATAD2B_2868,ZEB2_8695,eGFP-ZNF395_15087,SMARCA4_20652,eGFP-CEBPG_18074,ARID1B_34537,MEIS2_21480,GATA2_907,JUND_5299,SMARCE1_15717,EP300_14113	18	2	3
chr11	12182202	12184202	MAX_20127	1	1	0
chr11	12184202	12186202	ESRRA_15513,PRDM10_6553,NFYB_1289,PKNOX1_39591,RBM25_4271	5	2	0
chr11	12186202	12188202	CBFA2T3_4859,AFF1_3951,THRAP3_1725,HDAC1_583,MEIS2_31843,IKZF1_24327,USF1_762,eGFP-PBX2_25246,eGFP-ZNF148_10134,NFYB_1289,PKNOX1_39591	11	3	3
chr11	12188202	12190202	NFXL1_705,L3MBTL2_8133,L3MBTL2_25918,eGFP-VEZF1_12276,JUN_8326,ARID2_1724,NFIC_27606,NCOA4_694,NR2F1_28318,NR3C1_565,EHMT2_774,EHMT2_3379,ETV6_47,ETV6_2372,NCOR1_17740,MTA3_9002,CTBP1_23445,CTBP1_31482,STAT5A_4564,PHF20_7010,RBFOX2_33810,E2F6_1372,MLLT1_7052,GATA1_273,eGFP-TFDP1_4829,eGFP-TFDP1_8383,eGFP-ZNF175_15518,eGFP-ZNF175_16318,CBFA2T3_44101,JUNB_1894,CC2D1A_5921,E4F1_6333,MAX_8690,ZNF318_823,ZFP36_20388,ATF7_30423,SMARCC2_10483,GABPB1_18195,eGFP-ETV1_17162,CBFA2T2_23840,ZBTB7A_14895,SOX6_19635,eGFP-IRF1_2920,ZBTB8A_118,eGFP-HINFP_1043,eGFP-ZBTB40_880,eGFP-ZBTB40_6427,eGFP-GABPA_3305,eGFP-GABPA_16145,BHLHE40_4205,eGFP-ZNF589_13514,NRF1_15985,AFF1_1119,BCOR_30291,ZNF143_12967,ATF4_29604,MBD2_4763,eGFP-ZNF584_12145,eGFP-ZNF354B_1879,PHB2_2661,RNF2_3831,ATF2_5082,EGR1_5908,eGFP-HDAC8_2662,eGFP-HDAC8_2663,GATAD2B_3132,PRDM10_23080,ZEB2_13867,ZEB2_16359,KDM1A_1449,KDM1A_3219,KDM1A_4755,KDM1A_16000,eGFP-ZFX_4090,ZNF592_22547,ZNF592_28655,MGA_23116,ZBTB2_6582,LEF1_3506,MYC_1078,MYC_9827,eGFP-ZNF395_12440,eGFP-ZNF395_18012,eGFP-ZNF639_7816,eGFP-ZNF639_13966,TRIM24_2194,TRIM24_13718,TAL1_131,TAL1_12290,ZNF316_34134,DPF2_10160,SMARCA4_5104,SMARCA4_25875,eGFP-CEBPG_19832,ARID1B_27611,ARID1B_42367,MEIS2_22253,ASH1L_1969,ATF3_35872,ATF3_39437,NFRKB_13515,NFRKB_14187,NFRKB_14188,CREM_127,CREM_28680,MTA2_777,MTA2_778,eGFP-NFE2_2335,IKZF1_36702,JUND_39476,eGFP-ID3_11691,ZC3H11A_1086,POLR2B_5033,SMARCE1_12863,SMARCE1_21285,GMEB1_3875,GMEB1_15597,CDC5L_3267,EP300_20432,NR2F2_1486,NR2F2_15599,eGFP-NR4A1_10142,eGFP-PBX2_13785,POLR2G_21284,NEUROD1_648,NEUROD1_7214,PKNOX1_23586,TEAD4_6849,TEAD4_23920,eGFP-ATF1_14357,eGFP-ATF1_29720,eGFP-ZNF148_2792,eGFP-GTF2A2_2720,HDGF_6768,HDGF_7257,RFX1_2269,eGFP-RELA_2991,FOXK2_3521,FOSL1_5437,RBM25_31580,ARID3A_9911,eGFP-NR2C2_21229,GATAD2A_3153,ZMYM3_31496,SMARCA5_5481,SMARCA5_10104,ARHGAP35_1299,AFF1_3951,THRAP3_1725,HDAC1_583,eGFP-ZNF148_10134	115	20	21
chr11	12190202	12192202	ZFP36_16857,RBM25_20158,RBM25_22460,KDM1A_3219,ZNF316_34134	4	0	2
chr11	12192202	12194202	NR2F1_11674,eGFP-ADNP_17447,MAX_12392,BCOR_25341,PRDM10_24436,FOXK2_2174,RBM25_43714,ZMYM3_30695,SMARCA5_5625,ZFP36_16857,RBM25_20158	10	3	3
chr11	12194202	12196202	NR2F1_11675,NCOR1_6172,CTBP1_11356,BRD9_7607,BRD9_7608,NFATC3_3609,eGFP-ZNF175_8159,eGFP-ZNF175_15805,SMARCC2_6635,SOX6_19168,eGFP-IRF1_1487,eGFP-ZNF644_890,eGFP-BACH1_10380,MAFF_21937,ZNF592_108,ZNF592_23207,LEF1_4950,C11orf30_46919,eGFP-NFE2L1_4584,eGFP-ZNF395_2453,eGFP-ZNF395_2836,eGFP-ZNF395_9215,ZNF384_12717,TRIM24_8832,ZNF316_61175,SMARCA4_18614,ARID1B_24004,MEIS2_25506,MAFK_19388,ATF3_16289,eGFP-NFE2_38374,IKZF1_10426,JUND_32631,eGFP-MEF2D_10112,EP300_7126,eGFP-PBX2_20394,PKNOX1_22333,eGFP-ZNF148_7646,eGFP-ZNF148_17138,eGFP-MAFG_1188,eGFP-MAFG_40310,HNRNPK_9860,FOXK2_8713,eGFP-NR2C2_1976,eGFP-NR2C2_3730,NR2F1_11674,PRDM10_24436,FOXK2_2174	38	8	4
chr11	12196202	12198202	NFIC_33964,eGFP-CEBPB_25393,ZBTB7A_1047,eGFP-ZNF644_891,eGFP-PTRF_633,ATF4_6110,eGFP-ZNF354B_1406,ZEB2_754,ZNF592_14522,LEF1_4951,C11orf30_37630,THRAP3_582,ZNF316_55730,MAFK_4715,eGFP-NFE2_2618,ZMYM3_7002,ZMYM3_20619,NCOR1_6172,CTBP1_11356,BRD9_7607,BRD9_7608,NFATC3_3609,eGFP-ZNF175_8159,eGFP-ZNF175_15805,SMARCC2_6635,SOX6_19168,eGFP-IRF1_1487,eGFP-ZNF644_890,eGFP-BACH1_10380,MAFF_21937,ZNF592_23207,LEF1_4950,C11orf30_46919,eGFP-NFE2L1_4584,eGFP-ZNF395_2453,ZNF384_12717,TRIM24_8832,ZNF316_61175,SMARCA4_18614,ARID1B_24004,MEIS2_25506,MAFK_19388,ATF3_16289,eGFP-NFE2_38374,JUND_32631,eGFP-MEF2D_10112,EP300_7126,eGFP-PBX2_20394,PKNOX1_22333,eGFP-ZNF148_7646,eGFP-ZNF148_17138,eGFP-MAFG_1188,eGFP-MAFG_40310,FOXK2_8713,eGFP-NR2C2_1976,eGFP-NR2C2_3730	43	10	4
chr11	12198202	12200202	L3MBTL2_24742,eGFP-VEZF1_17910,KLF16_4878,NFIC_11066,NR2F1_23335,NCOR1_11334,CTBP1_22495,GATA1_7551,CBFA2T3_33997,MAX_33809,eGFP-CEBPB_30576,eGFP-CEBPB_50903,ATF7_11971,CBFA2T2_13977,SOX6_11647,eGFP-ZBTB40_6229,HES1_362,NR2F6_13551,MITF_1369,KDM1A_23458,ZNF592_17900,MGA_15803,MYC_11565,HDAC2_5865,TRIM24_9535,TAL1_7128,eGFP-CEBPG_36034,ARID1B_32805,eGFP-NFE2_9276,JUND_9063,eGFP-MEF2D_11630,RCOR1_948,eGFP-FOXJ2_5707,SMARCE1_4329,EP300_14831,TBL1XR1_7309,TEAD4_16559,eGFP-MAFG_13727,RFX1_2728,ARID3A_2704,eGFP-NR2C2_9962,eGFP-NR2C2_16670,eGFP-ZNF354B_1406,ZMYM3_7002	42	8	7
chr11	12200202	12202202	eGFP-ADNP_7377,BCOR_18827,MEIS2_5898,RBM25_43557,ZMYM3_32051	5	1	1
chr11	12202202	12204202	ZNF24_7864,L3MBTL2_14626,TAF1_3806,PML_9200,NFIC_40714,eGFP-ZKSCAN8_314,MTA3_8278,BRD9_8313,E4F1_12024,eGFP-CEBPB_44231,ATF7_31221,NRF1_10506,RBBP5_8723,ATF2_15073,EGR1_12663,ZEB2_13689,KDM1A_1263,eGFP-ZFX_4487,eGFP-CEBPG_7531,ZBTB33_17922,ZBTB33_23504,ATF3_24696,NFRKB_840,IKZF1_39316,eGFP-MEF2D_7337,SMARCE1_15669,eGFP-NR4A1_9102,PKNOX1_40429,eGFP-ATF1_11860,HDGF_6876,RBM25_535,GATAD2A_3859,SMARCA5_3338,eGFP-ADNP_7377,BCOR_18827,MEIS2_5898,RBM25_43557,ZMYM3_32051	36	6	7
chr11	12204202	12206202	FLAG-PBX2_FLAG_3370,eGFP-TEAD2_1160,L3MBTL2_3957,JUN_7052,NR2F1_20591,EHMT2_6189,NCOR1_18441,MTA3_2986,CTBP1_29222,STAT5A_3524,PHF20_6515,ESRRA_5639,CBFA2T3_942,CBFA2T3_42776,E4F1_12025,MAX_21260,ZFP36_5437,DACH1_14575,CBFA2T2_22738,SOX6_22741,SOX6_26451,MTA1_6027,BCOR_6680,BCOR_22316,RBBP5_809,KDM1A_16709,ZNF592_15486,ZNF592_22951,LEF1_7941,LEF1_7942,C11orf30_3118,TRIM24_8296,TAL1_12842,SMARCA4_23350,ARID1B_40383,MEIS2_41792,CBX3_12211,GATA2_670,MTA2_6607,IKZF1_39316,JUND_28188,eGFP-MEF2D_736,RCOR1_2010,GMEB1_5081,EP300_17017,TBL1XR1_2252,NR2F2_10534,eGFP-PBX2_32098,TEAD4_21049,eGFP-MAFG_2302,GATAD2A_396,ZMYM3_9909,ZNF24_7864,L3MBTL2_14626,TAF1_3806,PML_9200,NFIC_40714,eGFP-ZKSCAN8_314,MTA3_8278,BRD9_8313,E4F1_12024,eGFP-CEBPB_44231,ATF7_31221,NRF1_10506,RBBP5_8723,ATF2_15073,EGR1_12663,ZEB2_13689,KDM1A_1263,eGFP-ZFX_4487,eGFP-CEBPG_7531,ATF3_24696,NFRKB_840,eGFP-MEF2D_7337,SMARCE1_15669,eGFP-NR4A1_9102,PKNOX1_40429,eGFP-ATF1_11860,HDGF_6876,GATAD2A_3859,SMARCA5_3338	69	12	13
chr11	12206202	12208202	ZBTB33_14279	1	0	0
chr11	12208202	12210202	ZNF24_4163,CTBP1_7309,eGFP-CUX1_3763,CBFA2T3_12933,eGFP-ADNP_11952,eGFP-ADNP_15799,MAX_5043,eGFP-CEBPB_21025,BCOR_30529,EGR1_4433,KDM1A_22099,ZNF592_8526,HDAC2_13643,HDAC1_720,CBX3_8069,RBM25_47470,ZMYM3_33040,SMARCA5_3212	17	2	6
chr11	12210202	12212202	eGFP-CEBPB_1450,eGFP-CEBPB_16797,eGFP-PBX2_19898,ZNF24_4163,eGFP-ADNP_11952,eGFP-ADNP_15799,eGFP-CEBPB_21025,BCOR_30529,KDM1A_22099,HDAC2_13643,HDAC1_720,CBX3_8069,RBM25_47470,ZMYM3_33040,SMARCA5_3212	12	0	5
chr11	12212202	12214202	eGFP-CEBPB_1450,eGFP-CEBPB_16797,eGFP-PBX2_19898	2	0	0
chr11	12214202	12216202	eGFP-USF2_3336,eGFP-USF2_3337,PML_9448,NFIC_31780,NR2F1_29823,ZKSCAN1_3291,ZKSCAN1_3292,EHMT2_11246,NCOR1_19906,MTA3_12497,CTBP1_24192,STAT5A_4281,GATA1_6562,ZNF282_3311,ESRRA_5540,ESRRA_10708,CBFA2T3_44358,MAX_22836,eGFP-CEBPB_43628,TARDBP_1185,ATF7_3005,ATF7_15322,SMARCC2_8585,CBFA2T2_884,CBFA2T2_25314,SOX6_1134,SOX6_21109,eGFP-ZNF644_3974,eGFP-ZNF589_13247,eGFP-ZNF589_17352,eGFP-BACH1_606,ATF4_26878,NR2F6_12229,ZNF592_22879,ZBTB2_2997,LEF1_6297,LEF1_6298,HDAC2_13182,eGFP-ZNF395_4931,eGFP-ZNF395_13414,eGFP-NR2C1_16460,TRIM24_9199,TAL1_19838,DPF2_7446,SMARCA4_22039,ARID1B_44169,MEIS2_831,GATA2_1931,MTA2_10854,IKZF1_2287,IKZF1_41182,TCF12_8089,eGFP-ID3_13292,eGFP-ID3_18289,SMARCE1_15113,EP300_16338,NR2F2_12705,PKNOX1_501,PKNOX1_2845,TEAD4_27355,FOXM1_6562,POLR2AphosphoS5_17504,eGFP-ZNF148_6233,RFX1_1934,FOXK2_17606,eGFP-NR2C2_17878,NBN_1970,GATAD2A_4137	56	14	10
chr11	12216202	12218202	eGFP-VEZF1_1302,eGFP-VEZF1_8491,NCOR1_7814,CTBP1_6725,GATA1_4967,CBFA2T3_41143,MAX_3616,CBFA2T2_22954,KDM1A_19633,eGFP-ZNF639_212,TAL1_13615,ARID1B_33704,MEIS2_27594,GATA2_1118,eGFP-PBX2_20706,PKNOX1_36273,TEAD4_18411	16	4	3
chr11	12220479	12222479	L3MBTL2_13456,L3MBTL2_36350,L3MBTL2_42474,NFIC_45796,REST_2497,STAT5A_857,E2F6_2549,BRD9_1363,CBFA2T3_31076,CBFA2T3_48634,E4F1_20191,E4F1_21425,MAX_21087,MAX_35757,CBFA2T2_15119,eGFP-GTF2E2_3014,eGFP-PTRF_790,eGFP-GABPA_18786,BHLHE40_9952,eGFP-ZNF584_4363,eGFP-ZNF584_4364,ZNF274_934,ZNF592_5707,ZNF592_25824,MGA_17049,MGA_22951,eGFP-NR2C1_2059,MEIS2_27881,RBM39_932,IKZF1_40206,IKZF1_42365,eGFP-NR4A1_8534,PKNOX1_22529,TEAD4_9815,eGFP-NR2C2_493,eGFP-NR2C2_494,eGFP-NR2C2_22181,SMARCA5_4830	27	7	5
chr11	12222479	12224479	eGFP-USF2_14497,ZNF24_14949,ARNT_2228,ARNT_11552,SKIL_3517,SKIL_16539,TAF1_12979,eGFP-VEZF1_32410,SMARCB1_1151,JUN_8183,KLF16_15853,PML_17531,NFIC_18581,NFIC_45761,NCOA4_1122,STAT1_82,NR2F1_31588,ZKSCAN1_1419,NR3C1_964,EHMT2_623,EHMT2_5862,ETV6_4527,NCOR1_24052,eGFP-ZKSCAN8_7406,REST_15702,REST_16433,MTA3_18905,CTBP1_32467,STAT5A_9530,PHF20_1427,eGFP-ELF1_3586,E2F6_10466,BRD9_1364,BRD9_4765,MLLT1_4330,NCOA1_8629,GATA1_10692,NFATC3_2927,ZNF282_8420,eGFP-CUX1_6130,eGFP-ZNF175_17750,ESRRA_174,ESRRA_19440,CC2D1A_18414,eGFP-ADNP_2868,eGFP-ADNP_11713,MAX_51868,ZNF318_2599,ZNF318_7863,eGFP-CEBPB_18798,eGFP-CEBPB_30309,TARDBP_7795,MCM7_827,STAT2_854,ATF7_13486,ATF7_35833,SMARCC2_3976,SMARCC2_12386,DACH1_15250,eGFP-PTTG1_2339,eGFP-PTTG1_2340,GABPB1_19474,eGFP-ETV1_19250,CBFA2T2_29792,ZBTB7A_20869,SOX6_27226,eGFP-IRF1_2130,ZBED1_4947,eGFP-ZNF644_10894,eGFP-KLF13_3914,SMAD1_6968,RB1_8660,MTA1_9419,eGFP-HINFP_3431,eGFP-ZBTB40_11282,MXI1_7437,HES1_7751,BHLHE40_8356,BHLHE40_24165,eGFP-ZNF589_20311,NRF1_12652,NRF1_17781,eGFP-CREB3_7050,AFF1_13108,BCOR_31527,eGFP-BACH1_7755,RBBP5_13011,ATF4_29319,MBD2_10811,eGFP-ZNF584_13854,PHB2_4560,NR2F6_15770,RNF2_9176,ZNF274_46,MITF_5106,ATF2_28503,EGR1_22671,EGR1_26210,GATAD2B_8181,FOXA1_807,PRDM10_24689,NCOA2_2193,ZEB2_11885,KDM1A_16887,KDM1A_27510,RLF_6664,eGFP-ZFX_2859,ZNF592_10157,ZNF592_24848,MNT_14722,MNT_19224,MGA_5211,PTBP1_4106,ZBTB2_2841,LEF1_13572,MYC_29069,eGFP-ZNF512_3064,eGFP-ZBTB11_22553,HDAC2_12555,HDAC2_22643,eGFP-ZNF395_21317,eGFP-NR2C1_9408,ZNF384_5303,eGFP-ZNF639_11155,eGFP-ZNF639_11156,eGFP-ZNF639_24470,TRIM24_23601,ZBTB5_38,ZBTB5_1422,TAL1_22226,DPF2_2316,DPF2_14750,SMARCA4_29811,ARID1B_47167,MEIS2_41322,ZBTB33_15351,ZBTB33_17800,CBX3_6984,CBX3_16602,CREB3L1_6071,CREB3L1_9068,GATA2_4334,ATF3_41404,DDX20_6297,NFRKB_8289,CREM_34088,E2F8_6942,MTA2_13567,eGFP-ZNF83_9077,NCOA6_1435,HDAC3_536,HDAC3_5987,TCF12_10669,USF1_11243,JUND_39704,eGFP-MEF2D_10929,eGFP-ID3_6483,eGFP-ID3_18062,MYNN_10873,SMARCE1_6041,SMARCE1_23209,GMEB1_14638,GMEB1_19742,EP300_23092,TBL1XR1_13903,NR2F2_16836,HMBOX1_17038,eGFP-NR4A1_12971,eGFP-PBX2_31663,POLR2A_8523,POLR2A_18491,NEUROD1_9755,PKNOX1_35503,TEAD4_30370,SAP30_3968,FOXM1_13081,eGFP-PYGO2_3514,POLR2AphosphoS5_25231,MEF2A_931,eGFP-ATF1_31726,eGFP-ATF1_39961,PHF21A_1875,eGFP-ZNF148_11797,eGFP-ZNF148_19402,eGFP-MAFG_11212,RAD51_8154,FOXK2_16681,FOSL1_2152,ARID3A_7962,ELF4_5586,eGFP-NR2C2_19241,NBN_13364,E2F7_1881,GATAD2A_9500,ZMYM3_13394,L3MBTL2_13456,L3MBTL2_36350,L3MBTL2_42474,BRD9_1363,CBFA2T3_48634,E4F1_20191,E4F1_21425,eGFP-GTF2E2_3014,eGFP-PTRF_790,eGFP-GABPA_18786,ZNF274_934,ZNF592_25824,MGA_22951,RBM39_932,IKZF1_40206,IKZF1_42365,eGFP-NR2C2_22181,SMARCA5_4830	170	33	28
chr11	12224479	12226479	BCOR_24648,TRIM24_15288,ZNF316_47949,TRIM28_5397,RBM25_31422,ZMYM3_32348,eGFP-CEBPB_18798,KDM1A_16887,ZBTB33_15351,CBX3_6984	10	0	3
chr11	12226479	12228479	ZKSCAN1_9431,IKZF1_8765	2	1	0
chr11	12233579	12235579	ATF4_6168,ATF2_3583,ARID1B_15079,ATF3_1460,ATF3_10129,ATF3_36163,JUND_27893,SMARCE1_9559	6	1	1
chr11	12235579	12237579	ARID1B_480,RFX1_1119,ARID1B_15079,ATF3_1460,ATF3_36163,JUND_27893,SMARCE1_9559	5	0	1
chr11	12237579	12239579	NFIC_32407,CBFA2T3_406,CBFA2T3_3029,POLR2G_2932,POLR2G_16360	3	1	1
chr11	12243185	12245185	MAX_19296,RBM22_2091,eGFP-NR2C1_16116,POLR2G_21541	4	1	1
chr11	12245185	12247185	eGFP-CEBPB_9767,ZFP36_14683,BCOR_8845,ATF4_634,ATF4_13844,POLR2G_3133,POLR2G_19964,RBM25_41694,ZMYM3_25187	7	1	2
chr11	12247185	12249185	MAFF_5851,C11orf30_16970,ZNF316_22922,MAFK_2097,eGFP-CEBPB_9767	5	2	0
chr11	12251793	12253793	ZNF316_11147	1	0	0
chr11	12253793	12255793	ATF4_18306,ATF3_13742	2	1	0
chr11	12255793	12257793	ARID2_4377,REST_26585,SMC3_9415,ATF4_1555,ATF4_23821,CTCF_37249,ATF3_15766,TBL1XR1_4815	7	3	2
chr11	12257793	12259793	REST_24193,eGFP-ELF1_5580,SMC3_21098,ATF2_5605,CTCF_41105,ZNF592_20292,CREM_4563	7	1	1
chr11	12259793	12261793	NFIC_18509,eGFP-ZBTB40_13115,ATF4_24274	3	2	0
chr11	12277639	12279639	ATF4_25090,ATF2_23900,ATF3_8085	3	1	0
chr11	12279639	12281639	IKZF1_12055,JUND_23083	2	0	0
chr11	12281639	12283639	eGFP-CUX1_961,CBFA2T3_21678,CBFA2T2_5804,PRDM10_1445	4	0	2
chr11	12283639	12285639	ZNF24_7532,TAF1_253,TAF1_6427,eGFP-VEZF1_22293,NFIC_86,NFIC_20612,ZKSCAN1_240,EHMT2_5825,NCOR1_12957,NCOR1_17749,STAT5A_1875,TBP_2805,TBP_5849,GATA1_1995,CBFA2T3_41405,CBFA2T3_42982,ZFP36_4871,ZFP91_1511,ZFP91_5202,DACH1_707,CBFA2T2_16497,CBFA2T2_22134,ZBTB7A_20275,MAFF_12381,NR2F6_3497,RNF2_851,PRDM10_1536,PRDM10_2575,ZNF592_24052,MNT_2956,ZBTB2_5923,C11orf30_40805,eGFP-ZBTB11_7780,HDAC2_6614,eGFP-ZNF395_3475,TAL1_956,TAL1_14177,ZNF316_426,ZNF316_57766,DPF2_11918,SMARCA4_11400,SMARCA4_23648,ARID1B_37669,ARID1B_41574,ZBTB33_15072,MAFK_7606,GATA2_986,ATF3_35316,CREM_7570,MTA2_20,eGFP-NFE2_3353,eGFP-NFE2_11415,USF1_2169,JUND_24675,eGFP-ID3_17683,MYNN_3121,GMEB1_3649,GMEB1_9896,POLR2AphosphoS5_17459,MEF2A_23,eGFP-ATF1_17173,eGFP-MAFG_29142,RFX1_5184,FOSL1_4367,GATAD2A_2213	51	10	10
chr11	12285639	12287639	ZNF24_1483	1	0	0
chr11	12293740	12295740	ZBTB33_23414	1	0	0
chr11	12295740	12297740	ZNF24_5311,TAF1_4088,JUN_5207,NFIC_16044,NR2F1_19478,EHMT2_663,EHMT2_9460,NCOR1_17005,MTA3_12586,STAT5A_1232,eGFP-ZNF175_8803,ESRRA_7726,CBFA2T3_42912,E4F1_10804,MAX_16603,ATF7_31794,SMARCC2_15,SMARCC2_6255,GABPB1_4271,CBFA2T2_23749,ZBTB7A_16315,SOX6_14610,BHLHE40_24407,MAFF_10107,eGFP-ZNF584_2647,eGFP-ZNF584_7069,eGFP-ZNF584_7070,RNF2_2310,ATF2_15776,EGR1_8305,EGR1_16192,eGFP-HDAC8_3124,PRDM10_6206,KDM1A_8870,ZNF407_1994,ZNF407_2680,eGFP-ZFX_433,eGFP-ZFX_5853,ZNF592_5060,ZNF592_25993,ZBTB2_3667,LEF1_11977,C11orf30_39106,eGFP-ZNF395_1315,eGFP-ZNF639_11687,eGFP-ZNF639_16036,eGFP-ZNF639_20635,TRIM24_14276,TAL1_15153,ZNF316_48374,DPF2_8921,SMARCA4_25306,ARID1B_9682,ARID1B_42135,CBX3_5446,MAFK_13046,ATF3_39234,NFRKB_14259,CREM_12001,MTA2_8457,eGFP-NFE2_29081,TCF12_55,TCF12_3165,USF1_8837,JUND_36625,eGFP-MEF2D_2827,eGFP-FOXJ2_787,eGFP-FOXJ2_1619,SMARCE1_18664,GMEB1_3302,GMEB1_16876,EP300_15778,NR2F2_12524,POLR2A_8085,NEUROD1_5551,TEAD4_13586,POLR2AphosphoS5_14312,eGFP-ATF1_10324,eGFP-ZNF148_20410,eGFP-MAFG_30900,HDGF_5861,RFX1_8766,eGFP-RELA_3495,FOXK2_3850,FOXK2_3851,FOSL1_2494,GATAD2A_244,GATAD2A_9802	72	15	13
chr11	12297740	12299740	NFYB_6964,USF1_4815	2	1	0
chr11	12301265	12303265	eGFP-VEZF1_13588,CTBP1_7273,CBFA2T3_7366,EGR1_11347	4	1	1
chr11	12303265	12305265	ARID2_7312,KLF16_4471,ZKSCAN1_2438,REST_32613,CTBP1_7273,CC2D1A_16014,MAX_33826,ZFP36_3771,RB1_11857,ZNF143_18062,SMC3_25998,CTCF_53102,CREM_10467,JUND_13765,MYNN_2182,ZC3H11A_321,ZC3H11A_349,TBL1XR1_2375,HDGF_6575,eGFP-VEZF1_13588	19	6	5
chr11	12305265	12307265	NFIC_18640,HMBOX1_13433	2	2	0
chr11	12307265	12309265	SMC3_6793,EGR1_4256,CTCF_25402,CREM_3384	4	2	1
chr11	12309265	12311265	ZNF24_19450,CC2D1A_4194,ZFP91_4222,ZNF143_16614,SMC3_18652,CTCF_4685,CTCF_51246,ZNF316_20234,CREM_3620,IKZF1_14359,JUND_17348,HCFC1_1042,XRCC5_4910,CTCFL_4347,SMC3_6793,EGR1_4256,CTCF_25402,CREM_3384	14	3	2
chr11	12311265	12313265	L3MBTL2_20272,eGFP-ZNF395_6634,eGFP-ZNF395_8560,eGFP-NR2C2_2690	3	0	0
chr11	12350331	12352331	ZMYM3_5633	1	0	0
chr11	12352331	12354331	ARID2_2057,REST_26862,CBFA2T3_19830,CC2D1A_10939,ZNF143_4229,SMC3_23087,EGR1_15932,CTCF_49038,JUND_4862	9	4	2
chr11	12396412	12398412	L3MBTL2_1421,L3MBTL2_11280,MAX_1452,MAX_28393,ATF4_7261,eGFP-ZNF584_289,ATF2_14693,MGA_16420	6	3	0
chr11	12398412	12400412	L3MBTL2_1421	1	0	0
chr11	12400412	12402412	ESRRA_6505,eGFP-PTRF_1259,eGFP-ZNF639_10485,eGFP-NFE2_13268,eGFP-MEF2D_4538,eGFP-NR4A1_12135,eGFP-PYGO2_3858,eGFP-GTF2A2_376,eGFP-GTF2A2_4548	8	1	1
chr11	12430561	12432561	CTCF_17220,ZMYM3_13464	2	1	0
chr11	12432561	12434561	KLF16_3013,ZKSCAN1_10707,REST_28267,MAX_7421,ZNF143_15610,SMC3_24075,CTCF_45229,DPF2_8633,ZC3H11A_541,XRCC5_5519,ZMYM3_13464	11	5	3
chr11	12434561	12436561	MEIS2_9729,PKNOX1_4427	2	2	0
chr11	12437134	12439134	CTCF_4192,eGFP-ZNF512_15655,ARHGAP35_904	3	1	0
chr11	12439134	12441134	eGFP-VEZF1_10391,eGFP-VEZF1_15205,NR2F1_5613,NR2F1_5614,eGFP-ZKSCAN8_1474,eGFP-ZNF175_9393,GABPB1_15198,eGFP-ETV1_11902,eGFP-GABPA_13849,eGFP-GABPA_23186,PRDM10_25437,C11orf30_32329,eGFP-NFE2L1_2347,ZNF384_8264,eGFP-ZNF639_4407,ZNF316_16829,eGFP-ZNF740_3151,eGFP-ZNF740_5333,eGFP-NFE2_36635,eGFP-ZNF148_7078,eGFP-MAFG_34078	17	1	0
chr11	12486231	12488231	MAFF_3589,C11orf30_27517,ZNF316_41703,MAFK_1632,eGFP-MAFG_6380	5	2	0
chr11	12488231	12490231	PRDM10_14102	1	0	0
chr11	12527033	12529033	PRDM10_14808,MYNN_10893	2	0	0
chr11	12529033	12531033	PRDM10_19505	1	0	0
chr11	12548755	12550755	RBM25_21766	1	0	0
chr11	12550755	12552755	eGFP-CEBPB_34024,eGFP-CEBPG_23394	2	0	0
chr11	12559622	12561622	eGFP-NFE2_19379,RBM25_16695	2	0	0
chr11	12561622	12563622	REST_22574,ZMIZ1_493,ZNF316_29435	3	0	0
chr11	12623123	12625123	ZNF24_16721,SMARCA4_6522,IKZF1_959,IKZF1_29403,SMARCE1_1363,SMARCE1_4886,HMBOX1_11412	5	1	1
chr11	12625123	12627123	CBFA2T3_9871,CBFA2T3_29611,ZFP91_2207,CBFA2T2_6771,ATF4_2255,ZBTB33_5365,eGFP-ZNF148_13311	6	1	2
chr11	12642425	12644425	PKNOX1_7796	1	1	0
chr11	12644425	12646425	CHAMP1_1388,CBX5_1767,eGFP-ZNF507_4261,eGFP-ZNF507_8574,CBX3_6961,RBM25_43882,ZMYM3_17302	6	0	1
chr11	12646425	12648425	eGFP-VEZF1_7883,NFIC_27862,SMARCC2_6158,eGFP-BACH1_10771,eGFP-BACH1_11299,MAFF_21946,C11orf30_47111,eGFP-NFE2L1_4523,TRIM24_12294,ZNF316_61362,DPF2_82,DPF2_6655,SMARCA4_20566,ARID1B_32268,MAFK_19643,ATF3_16362,CREM_24836,eGFP-NFE2_38561,SMARCE1_17007,EP300_6250,FOXM1_2891,eGFP-ATF1_31768,eGFP-MAFG_40728,CHAMP1_1388,ZMYM3_17302	23	3	4
chr11	12650065	12652065	MAFF_368,C11orf30_19900,ZNF316_43382,MEIS2_14851,MAFK_1867,eGFP-NFE2_4135,eGFP-PBX2_4529,eGFP-MAFG_4363	8	3	0
chr11	12652065	12654065	eGFP-PBX2_2105	1	0	0
chr11	12658599	12660599	ATF4_24763	1	1	0
chr11	12660599	12662599	MAFF_21291,C11orf30_194,C11orf30_46267,ZNF316_61234,MAFK_19441,eGFP-NFE2_26704,eGFP-MAFG_38601,HNRNPK_1737,HNRNPK_3932	7	2	1
chr11	12662599	12664599	CBFA2T3_2095,MAX_27687,NR2F6_7155,EGR1_20219,HNRNPK_1737	5	3	2
chr11	12691110	12693110	NR2F1_5089,KDM1A_18534,ZMYM3_12406	3	1	1
chr11	12693110	12695110	eGFP-ADNP_12652,NFRKB_5888,NR2F1_5089,KDM1A_18534	4	1	1
chr11	12695110	12697110	eGFP-TEAD2_3756,ZNF24_3636,L3MBTL2_36311,SKIL_15892,TAF1_11262,eGFP-VEZF1_18474,eGFP-VEZF1_23529,eGFP-VEZF1_28741,eGFP-VEZF1_31725,JUN_7263,HNRNPLL_3972,NFIC_2046,NFIC_10385,ZKSCAN1_1094,PHF8_9615,MTA3_19545,CTBP1_7287,CTBP1_32920,PHF20_2489,FUS_1154,RBFOX2_36999,RBFOX2_45924,eGFP-ELF1_4260,E2F6_10995,TBP_15678,ZNF282_7787,SAFB_4056,ESRRA_6393,E4F1_4572,NONO_422,NONO_423,MAX_32821,TARDBP_7830,ZFP36_4661,ATF7_36321,SP1_7942,SP1_9614,GABPB1_6682,ZBTB7A_1493,ZBTB7A_4053,ZBTB7A_14081,SOX6_18082,eGFP-KLF13_2864,eGFP-GTF2E2_5905,eGFP-GTF2E2_9051,RB1_10643,RB1_20066,MTA1_1873,SMAD5_11615,eGFP-ZBTB40_1685,eGFP-ZBTB40_10003,E2F1_1327,eGFP-GABPA_2782,eGFP-GABPA_12262,BHLHE40_4897,eGFP-ZNF589_14405,NRF1_18975,NRF1_23309,BCOR_30437,RBBP5_7582,MAFF_14147,ATF2_32656,GATAD2B_9040,RLF_2837,eGFP-ZFX_13574,eGFP-ZFX_16291,eGFP-ZFX_20056,ZNF592_9275,RFX5_1317,eGFP-KLF1_7752,MGA_12369,ZBTB2_772,ZBTB2_5384,MYC_21135,C11orf30_42678,eGFP-ZBTB11_11981,eGFP-ZNF395_1839,eGFP-ZNF395_6450,eGFP-ZNF395_16565,eGFP-ZNF639_25267,ZNF316_56975,eGFP-ZNF740_4520,MAFK_13406,CREB3L1_7410,ATF3_42003,CREM_36495,IKZF1_14212,JUND_40494,eGFP-ID3_1698,POLR2B_9134,SMARCE1_9546,GMEB1_16564,EP300_4724,TBL1XR1_6528,POLR2A_9371,POLR2G_47473,POLR2G_49693,NEUROD1_2520,TEAD4_22894,POLR2AphosphoS5_6711,POLR2AphosphoS5_11060,eGFP-ATF1_43950,eGFP-POLR2H_17434,eGFP-MAFG_553,eGFP-MAFG_31868,HNRNPK_2002,FLAG-ATF1_FLAG_2574,RBM25_2824,RBM25_17787,eGFP-NR2C2_6076,NBN_11729,GATAD2A_8457,eGFP-ADNP_12652,NFRKB_5888	90	18	14
chr11	12697110	12699110	KDM1A_3688,KDM1A_25712,HDAC2_86,HDAC2_12860,MAFF_14147,RLF_2837,C11orf30_42678,ZNF316_56975,MAFK_13406,eGFP-MAFG_553,eGFP-MAFG_31868	8	2	2
chr11	12700629	12702629	TAF1_3142,eGFP-ELF1_9750,TBP_1439,eGFP-TFDP1_2923,eGFP-TFDP1_4102,MAX_41167,eGFP-ETV1_6009,BHLHE40_8358,MNT_7252,MGA_14559,eGFP-ZNF639_1513,eGFP-ZNF148_12577,FOXK2_7053,FOXK2_7054	12	5	2
chr11	12702629	12704629	ZKSCAN1_9236,MAX_204,MAX_24310,ATF2_10894,FOXK2_7054	4	3	0
chr11	12704629	12706629	NR2F1_17055,REST_4172,CBFA2T3_16120,eGFP-CEBPB_24503,eGFP-CEBPB_43489,ZFP36_6621,SOX6_7157,HES1_903,MAFF_16545,MYC_4329,C11orf30_35270,ZNF316_38629,eGFP-CEBPG_33492,ARID1B_15538,MEIS2_3164,MAFK_12034,eGFP-NFE2_37001,IKZF1_20628,IKZF1_23326,JUND_20071,EP300_9640,PKNOX1_11074,eGFP-MAFG_36721,RBM25_20528,ZMYM3_16943,ATF2_10894	24	5	3
chr11	12706629	12708629	NFIC_12122,eGFP-ADNP_15859,IKZF1_21854,REST_4172,CBFA2T3_16120,IKZF1_20628	5	1	1
chr11	12708629	12710629	KLF16_8461,NCOR1_11170,GATA1_6286,CBFA2T3_40207,ZFP36_18309,CBFA2T2_20540,SOX6_893,SOX6_10821,BCOR_28963,NR2F6_6723,KDM1A_17308,PTBP1_1401,eGFP-ZNF512_18567,HDAC2_14724,TAL1_12795,ARID1B_38421,MEIS2_31798,CBX3_1236,eGFP-FOXJ2_2559,EP300_13807,TBL1XR1_3661,HMBOX1_17556,eGFP-PBX2_10909,PKNOX1_16734,TEAD4_21478,RBM25_45758,ZMYM3_32662,SMARCA5_4535,NFIC_12122,eGFP-ADNP_15859,IKZF1_21854	30	7	9
chr11	12710629	12712629	NR2F1_22184,ESRRA_22124,NR2F6_6723,eGFP-ZNF512_18567,eGFP-FOXJ2_2559	5	3	0
chr11	12712629	12714629	NFIC_14044,EHMT2_5805,eGFP-ZNF175_5834,CBFA2T3_9119,ATF7_29038,ATF2_31507,MEIS2_18676,ATF3_16346,CREM_24608,JUND_21581,NR2F2_10159,HMBOX1_14132,eGFP-PBX2_8086,eGFP-ATF1_21440,FOXK2_11388,ARID3A_6749	16	5	1
chr11	12714629	12716629	JUN_1527,KDM1A_20689,ARID1B_25892,ATF3_21430,JUND_34791,SMARCE1_12674,HMBOX1_5049,eGFP-ZNF175_5834,eGFP-ATF1_21440	9	1	2
chr11	12726486	12728486	TBP_607,TBP_4322,ESRRA_18197,eGFP-CEBPB_26243,eGFP-CEBPG_22332,eGFP-ATF1_6794	5	1	1
chr11	12728486	12730486	NFIC_46081,NCOR1_10833,CTBP1_4412,eGFP-ELF1_4887,eGFP-ELF1_5187,TBP_607,ESRRA_13414,MAX_26357,ATF7_15016,SOX6_824,SOX6_15392,MXI1_3036,BHLHE40_16907,eGFP-CREB3_1268,ATF2_29713,KAT8_1035,MYC_7855,HDAC2_10225,ZNF384_12310,ARID1B_31015,MEIS2_33618,JUND_8586,eGFP-FOXJ2_8234,EP300_5226,TBL1XR1_6483,eGFP-PBX2_19657,PKNOX1_30089,eGFP-ATF1_1212,XRCC5_3459,FOXK2_6183,ARID3A_2493,TBP_4322,ESRRA_18197,eGFP-ATF1_6794	29	8	5
chr11	12739135	12741135	eGFP-CEBPG_8388	1	0	0
chr11	12741135	12743135	HMBOX1_3598	1	1	0
chr11	12743135	12745135	SOX6_4546,eGFP-ZNF148_5666	2	0	0
chr11	12745135	12747135	L3MBTL2_3020,L3MBTL2_14324,eGFP-VEZF1_7666,JUN_8178,NFIC_43888,ZKSCAN1_10875,eGFP-ELF1_8648,eGFP-ZNF175_8061,eGFP-ZNF175_9470,ESRRA_8941,CBFA2T3_3546,JUNB_1987,E4F1_6155,MAX_26741,ZNF318_1134,ATF7_20692,SMARCC2_8682,SMAD1_544,SMAD1_4657,BHLHE40_17151,NRF1_15239,NRF1_21666,MAFF_4320,ATF4_8292,ATF2_5845,EGR1_10701,MYC_13276,C11orf30_19985,eGFP-ZBTB11_735,eGFP-ZNF639_422,eGFP-ZNF639_2075,DPF2_11459,SMARCA4_24477,ARID1B_35201,MEIS2_12651,MAFK_3520,ATF3_41818,CREM_13221,eGFP-NFE2_12549,IKZF1_27906,JUND_41212,MYNN_5536,SMARCE1_18317,GMEB1_5290,EP300_4848,PKNOX1_29425,TEAD4_15336,FOXM1_8591,eGFP-MAFG_13787,FOSL1_5505,RBM25_24940,ZMYM3_7254,SOX6_4546,eGFP-ZNF148_5666	49	15	5
chr11	12747135	12749135	NFIC_9255,REST_5042,CBFA2T3_19225,SMARCC2_3967,KDM1A_6809,eGFP-ZNF395_8002,eGFP-ZNF395_9544,ZNF384_11920,DPF2_6857,SMARCA4_16913,ARID1B_33501,ZBTB33_9680,MAFK_1298,ATF3_17804,CREM_10849,JUND_33168,SMARCE1_16378,HMBOX1_15729,eGFP-ATF1_13609,FOXK2_4990,FOSL1_3315	20	4	5
chr11	12757684	12759684	CBFA2T3_29875,SOX6_11247,TAL1_6836,ARID1B_25442,MTA2_2929,EP300_3409,TEAD4_6957	7	1	3
chr11	12759684	12761684	DACH1_14258	1	0	0
chr11	12761684	12763684	ZKSCAN1_9459,ZBTB33_44389,ZMYM3_2458	3	1	0
chr11	12763684	12765684	MEIS2_9907,eGFP-PBX2_13441,ZMYM3_2458	3	1	0
chr11	12765684	12767684	MEIS2_9907,eGFP-PBX2_13441	2	1	0
chr11	12767684	12769684	L3MBTL2_45537,SKIL_2258,SKIL_14374,TAF1_2632,eGFP-VEZF1_31951,NFIC_46146,NR2F1_12872,REST_2357,E2F6_18953,eGFP-TFDP1_16400,E4F1_2322,MAX_51407,ZFP36_441,ATF7_18396,ZBTB7A_20062,SMAD1_2794,NRF1_8230,NRF1_24771,ZNF143_2546,SMC3_2167,RNF2_1955,EGR1_19564,CTCF_5647,eGFP-ZFX_16621,ZNF592_26674,MGA_31436,MYC_14279,ZNF384_16374,eGFP-ZNF639_998,ARID1B_338,ARID1B_23965,CREM_9814,IKZF1_13093,JUND_17879,HCFC1_1144,EP300_1586,HMBOX1_8401,TEAD4_15043,POLR2AphosphoS5_15776,THAP1_2251	37	12	7
chr11	12782657	12784657	CTCF_23765,ZNF384_6894,MEIS2_4440,eGFP-PBX2_12900,CTCFL_4385	5	2	0
chr11	12784657	12786657	L3MBTL2_33467,PML_14616,NFIC_15647,EHMT2_1904,NCOR1_13623,RBFOX2_33114,TBP_17473,CBFA2T3_43030,MAX_22402,CBFA2T2_23201,SMAD5_16070,ATF4_8513,ZNF407_1467,MNT_4661,MGA_14218,SMARCA4_4651,ARID1B_33513,CBX1_6138,IKZF1_17255,CDC5L_2263,POLR2A_16813,POLR2G_15761,TEAD4_18654,POLR2AphosphoS5_22082,eGFP-GTF2A2_2615	25	6	8
chr11	12790301	12792301	NR2F1_16086,CTBP1_5318,ESRRA_21170,RBBP5_4310,MAFF_17666,EGR1_17339,C11orf30_46232,ZNF316_60379,SMARCA4_11725,MAFK_13541,eGFP-NFE2_32841,JUND_1534,HMBOX1_19657,eGFP-MAFG_37382,RBM25_40219,ZMYM3_23743	16	6	0
chr11	12792301	12794301	PKNOX1_19126,ESRRA_21170,RBM25_40219,ZMYM3_23743	4	2	0
chr11	12805307	12807307	PRDM10_16987	1	0	0
chr11	12807307	12809307	CBFA2T3_5639	1	0	1
chr11	12820869	12822869	eGFP-VEZF1_9118,NCOR1_5965,CBFA2T3_38696,CBFA2T2_17189,ATF4_20565,SMARCA4_9158,ARID1B_24911,MEIS2_6601,ATF3_13759,IKZF1_22914,JUND_503,JUND_4044,eGFP-PBX2_13670,eGFP-PBX2_14766,PKNOX1_19355,TEAD4_15046	14	4	2
chr11	12822869	12824869	ZNF24_8660,L3MBTL2_7525,NFIC_17236,CTBP1_27715,CBFA2T3_17129,MAX_11982,eGFP-CEBPB_5976,eGFP-CEBPB_53839,BMI1_1342,ATF7_9097,SOX6_25166,eGFP-ZNF644_2423,MXI1_7686,ZEB2_650,ZEB2_10807,MYC_1280,MYC_1837,ZNF384_8566,eGFP-CEBPG_39876,ARID1B_997,ARID1B_12046,ATF3_10535,MYNN_11219,eGFP-FOXJ2_14372,HMBOX1_11718,PKNOX1_2800,TEAD4_12230,RFX1_16168,eGFP-NR2C2_550	25	6	2
chr11	12831113	12833113	JUN_5977,KLF16_634,KLF16_798,CBFA2T3_14556,MAX_5500,eGFP-CEBPB_44915,eGFP-CEBPB_53057,ATF7_26802,CBFA2T2_3820,BHLHE40_4058,ATF4_7693,ATF2_18960,PRDM10_1987,C11orf30_36022,ZNF384_13495,ZNF316_45365,eGFP-CEBPG_33706,ARID1B_22800,CREM_30036,JUND_34909,SMARCE1_16334,NR2F2_9198,HMBOX1_13175,TEAD4_11075,eGFP-ATF1_19616	23	7	3
chr11	12833113	12835113	SKIL_7706,KLF16_8469,NFIC_32315,NR2F1_18304,NCOR1_19819,REST_2558,MTA3_1969,MTA3_6380,CTBP1_12191,STAT5A_4132,CBFA2T3_45367,MAX_5288,ZFP91_3140,CBFA2T2_26629,SOX6_5982,NRF1_4005,EGR1_2287,PRDM10_7219,eGFP-NR2C1_8912,TAL1_16881,ARID1B_37919,GATA2_395,CREM_19696,MTA2_8662,IKZF1_24298,TCF12_5854,MYNN_5101,TBL1XR1_219,TBL1XR1_9413,NR2F2_14832,TEAD4_22677,POLR2AphosphoS5_16505,eGFP-ATF1_11060,eGFP-NR2C2_15401	32	7	5
chr11	12835113	12837113	L3MBTL2_22818,CTBP1_29481,GATA1_2596,CBFA2T3_30457,CC2D1A_3475,MAX_42653,STAT2_357,ATF7_9966,DACH1_13236,IRF2_1204,CBFA2T2_5489,SOX6_15244,BHLHE40_12151,NRF1_9832,CTCF_22703,MNT_11304,LEF1_9487,MYC_25419,C11orf30_37048,eGFP-ZBTB11_1768,ZNF316_48985,SMARCA4_19822,ARID1B_28559,MAFK_9165,GATA2_1610,CREM_22171,IKZF1_16496,JUND_23938,eGFP-FOXJ2_6864,SMARCE1_14073,EP300_1950,TCF7_4302,TEAD4_6295,eGFP-ATF1_18839,eGFP-MAFG_25777,EGR1_2287	36	11	4
chr11	12843492	12845492	ZNF316_11238,ZBTB33_21812,eGFP-NFE2_14787	3	0	0
chr11	12845492	12847492	eGFP-VEZF1_9056,NCOR1_15538,REST_11987,NFATC3_1150,CBFA2T3_37155,SMARCC2_394,SMARCC2_4022,DACH1_11283,CBFA2T2_17011,SOX6_23000,SMC3_3402,MAFF_8283,CTCF_29793,KDM1A_18596,ZNF592_16464,C11orf30_34846,HDAC2_8812,TAL1_14587,ZNF316_50536,DPF2_6376,SMARCA4_19552,ARID1B_456,ARID1B_39648,ZBTB33_36924,MTA2_6986,IKZF1_1727,IKZF1_40027,MYNN_8932,eGFP-FOXJ2_3572,EP300_11079,TEAD4_15614,MYBL2_2721,FOXM1_11644,PHF21A_4152,eGFP-MAFG_15245,FOXK2_4997,eGFP-NR2C2_8787	34	6	9
chr11	12847492	12849492	CBFA2T3_31328,CBFA2T2_12199,eGFP-GTF2E2_5731,eGFP-ZBTB40_4191,KDM1A_26476,ARID1B_12086,eGFP-NFE2_7405,PKNOX1_1796,TEAD4_14677,ZBTB33_36924	10	2	4
chr11	12849492	12851492	L3MBTL2_20199,NR2F1_13781,ZKSCAN1_10595,RBFOX2_19192,eGFP-CEBPB_14526,ZFP91_11763,MAFF_748,eGFP-TAF7_5431,CTCF_6372,eGFP-ZFX_1106,ZNF592_13020,eGFP-ZNF512_5111,eGFP-ZNF512_12573,HDAC2_6569,ZNF384_16431,ZNF316_17907,SMARCA4_8705,eGFP-FOXJ2_6311,POLR2A_647,POLR2A_9740,MYBL2_2408,FOXM1_10817,eGFP-ATF1_1208,eGFP-ATF1_15933,eGFP-POLR2H_14593,eGFP-NR2C2_8716,eGFP-GTF2E2_5731,eGFP-ZBTB40_4191,PKNOX1_1796	26	6	4
chr11	12851492	12853492	eGFP-CEBPB_43007,ZFP36_16676,eGFP-CEBPG_29773,ZMYM3_2246,eGFP-CEBPB_14526	4	0	1
chr11	12854802	12856802	eGFP-CEBPB_12404,eGFP-PBX2_4751,ZMYM3_19219	3	0	0
chr11	12856802	12858802	eGFP-CEBPB_12404,ZBTB33_36877	2	0	0
chr11	12860457	12862457	ZBTB33_41680	1	0	0
chr11	12862457	12864457	HNRNPLL_9990,NFIC_46171,CTBP1_16906,CTBP1_22655,eGFP-ELF1_7713,eGFP-ELF1_10320,ESRRA_5573,E4F1_11337,GABPB1_19878,eGFP-ETV1_18021,SOX6_7223,MTA1_3218,eGFP-ZBTB40_4392,eGFP-GABPA_1878,eGFP-GABPA_12641,eGFP-GABPA_19101,eGFP-CREB3_1161,eGFP-CREB3_1162,BCOR_7404,ZEB2_5421,KDM1A_23283,HDAC2_16310,SMARCA4_4560,MEIS2_5414,MEIS2_29447,MEIS2_41944,MYNN_3593,RCOR1_3925,eGFP-FOXJ2_9947,EP300_5944,HMBOX1_7005,eGFP-PBX2_24204,eGFP-PBX2_32590,PKNOX1_15510,PKNOX1_39744,eGFP-ATF1_5888,RFX1_15742,ELF4_7190,ELF4_7191	29	6	4
chr11	12864457	12866457	FLAG-PBX2_FLAG_3488,JUN_4000,NFIC_46171,NCOR1_18485,STAT5A_6785,CBFA2T3_34958,CC2D1A_16300,MAX_5227,eGFP-CEBPB_40854,ATF7_32460,eGFP-ETV1_14291,CBFA2T2_7715,SOX6_27409,SMAD1_4011,ATF2_9089,KDM1A_14233,ZNF592_7262,MYC_6566,HDAC2_1293,HDAC2_17099,eGFP-ZNF395_10370,ZNF384_7602,ZNF384_17336,ZBTB5_1878,TAL1_10367,DPF2_9544,SMARCA4_19208,ARID1B_41053,JUND_31276,EP300_19661,PKNOX1_14327,TEAD4_20599,POLR2AphosphoS5_14813,eGFP-POLR2H_8944,eGFP-NR2C2_10891,NBN_1902,NBN_1903,CTBP1_16906,eGFP-ELF1_7713,eGFP-ZBTB40_4392,eGFP-GABPA_1878,eGFP-GABPA_12641,MEIS2_41944,HMBOX1_7005,eGFP-PBX2_32590,PKNOX1_39744,eGFP-ATF1_5888	42	7	7
chr11	12866457	12868457	eGFP-USF2_10127,NR2F1_3491,NCOR1_3420,STAT5A_1939,eGFP-ELF1_3764,CBFA2T3_37968,E4F1_1508,MAX_964,MAX_3191,MAX_11450,CBFA2T2_20170,eGFP-GTF2E2_493,eGFP-GTF2E2_2076,eGFP-GTF2E2_3164,eGFP-GABPA_5181,eGFP-CREB3_2300,eGFP-CREB3_2301,KDM1A_876,KDM1A_6806,eGFP-ZFX_4810,ZNF592_10331,ZNF592_15190,MGA_9088,MGA_20836,ZNF384_14089,TAL1_11101,MEIS2_31644,ATF3_7613,NFRKB_5000,USF1_9248,eGFP-FOXJ2_24,EP300_4513,NR2F2_4229,eGFP-PBX2_6194,TEAD4_11782,POLR2AphosphoS5_12135,RAD51_8057,ARID3A_6,ARID3A_1061,eGFP-NR2C2_7815,eGFP-CEBPB_40854,ZNF592_7262,eGFP-ZNF395_10370,ZNF384_7602,PKNOX1_14327,eGFP-NR2C2_10891	35	7	7
chr11	12868457	12870457	CBFA2T3_13362,MAFF_12875,ATF2_28916,C11orf30_33035,ZNF316_19407,ZNF316_52783,MAFK_6650,eGFP-MAFG_16957,E4F1_1508,eGFP-GABPA_5181,ATF3_7613	10	2	1
chr11	12870457	12872457	ATF4_630,ATF4_22259,RBM25_17013,ZMYM3_9763	3	1	0
chr11	12872457	12874457	eGFP-ETV1_10102,NRF1_3361,BCOR_398,BCOR_14580,SMARCA4_6200,JUND_4715,HMBOX1_12255,ZMYM3_12955,ATF4_630	8	3	1
chr11	12874457	12876457	eGFP-USF2_12824,L3MBTL2_16356,KLF16_9714,NFIC_35016,NR2F1_23712,EHMT2_4077,NCOR1_21843,MTA3_5739,CTBP1_25206,STAT5A_4476,CHAMP1_1049,GATA1_10207,CBFA2T3_44665,CC2D1A_10128,eGFP-CEBPB_4200,SMARCC2_7668,CBFA2T2_26152,SOX6_23582,RB1_8855,MTA1_5742,BHLHE40_17196,BCOR_6047,eGFP-ZNF354B_3051,RNF2_3420,MITF_4362,GATAD2B_8158,ZEB2_15177,MNT_9995,LEF1_2381,HDAC2_8798,eGFP-NR2C1_11004,TRIM24_15975,HDAC1_807,TAL1_17191,SMARCA4_26690,ARID1B_43754,MEIS2_37317,GATA2_2709,NFRKB_2072,CREM_15490,MTA2_7402,HDAC3_3548,IKZF1_7302,TCF12_5530,USF1_11705,MYNN_3882,eGFP-FOXJ2_4268,eGFP-FOXJ2_10950,SMARCE1_16115,GMEB1_1811,GMEB1_15704,EP300_21804,TBL1XR1_13029,NR2F2_8052,HMBOX1_7864,HMBOX1_22528,eGFP-PBX2_347,eGFP-PBX2_19705,PKNOX1_24762,TEAD4_25087,FOXM1_10056,POLR2AphosphoS5_14631,eGFP-ATF1_17125,RAD51_9207,ARID3A_5208,GATAD2A_6905	62	12	15
chr11	12878757	12880757	ATF4_13849	1	1	0
chr11	12880757	12882757	EHMT2_304,EHMT2_9263,REST_23877,CTBP1_2771,CTBP1_25726,CBFA2T3_18001,SMARCC2_4966,SOX6_24331,eGFP-BACH1_1035,eGFP-BACH1_2330,MAFF_21645,EGR1_8715,ZEB2_7508,MYC_1172,MYC_13240,C11orf30_46978,eGFP-ZBTB11_4470,HDAC2_8455,ZNF316_60525,SMARCA4_3244,SMARCA4_17832,ARID1B_9520,ARID1B_35621,MEIS2_3944,MAFK_19882,IKZF1_25393,SMARCE1_13853,EP300_7343,TBL1XR1_7017,eGFP-MAFG_39743,FOXK2_10892,ARID3A_2095	26	5	6
chr11	12884271	12886271	NFIC_37443,eGFP-ELF1_3213,E4F1_2152,MAFF_22177,C11orf30_47672,ZNF316_61891,MAFK_20635,eGFP-NFE2_21882,IKZF1_34130,eGFP-FOXJ2_11367,eGFP-MAFG_40566,RFX1_12826	12	3	0
chr11	12886271	12888271	ZNF24_8563,ZNF24_8564,MYNN_6485,eGFP-FOXJ2_11367,FOXK2_5162,ELF4_1347,eGFP-ELF1_3213,E4F1_2152,RFX1_12826	8	2	0
chr11	12888271	12890271	eGFP-VEZF1_9209,JUN_3489,NR2F1_28309,CTBP1_21438,GATA1_4143,CBFA2T3_15251,eGFP-ADNP_526,eGFP-ZNF589_232,NR2F6_15561,eGFP-ZFX_1143,eGFP-ZFX_1144,eGFP-ZBTB11_7842,eGFP-NR2C1_16721,eGFP-ZNF639_2775,eGFP-ZNF639_2779,ARID1B_20608,MEIS2_16004,ATF3_35098,JUND_31062,EP300_11002,TBL1XR1_6802,HMBOX1_18459,PKNOX1_5353,eGFP-NR2C2_1683,eGFP-NR2C2_19323,ZMYM3_9625,ZNF24_8564	24	5	3
chr11	12890271	12892271	CTCF_24220,eGFP-ZNF512_6770,ZBTB33_10615,IKZF1_23925,eGFP-ADNP_526,eGFP-ZBTB11_7842,ATF3_35098	7	1	0
chr11	12892271	12894271	L3MBTL2_31466,MAX_35824,eGFP-CEBPB_43804,ATF7_16322,eGFP-ZNF589_2240,ATF4_35228,eGFP-ZNF584_2465,eGFP-ZNF584_2466,ZNF592_2234,ZNF592_12391,MGA_20605,MYC_23126,C11orf30_24601,ZNF316_29619,eGFP-CEBPG_10676,ARID1B_24281,MEIS2_32336,ATF3_1508,ATF3_37745,eGFP-NFE2_4129,JUND_21102,EP300_4902,eGFP-NR4A1_5170,eGFP-PBX2_7685,eGFP-IRF9_2001	22	5	1
chr11	12902519	12904519	CTCF_11885	1	1	0
chr11	12904519	12906519	ZBTB33_6343	1	0	0
chr11	12906519	12908519	ETV6_4233,BCOR_22071,ZNF316_1779,IKZF1_17606,RBM25_40654,ZMYM3_29040	6	1	1
chr11	12964146	12966146	PKNOX1_8244	1	1	0
chr11	12966146	12968146	NFIC_35129	1	1	0
chr11	12968146	12970146	POLR2AphosphoS5_5085	1	0	1
chr11	12970809	12972809	eGFP-CEBPB_30617,ATF7_12218,eGFP-IRF1_316,eGFP-ZBTB40_3831,ATF4_35636,ATF2_5233,ZEB2_2345,ZNF592_534,ZNF592_4387,MYC_7947,eGFP-NR2C1_11756,TRIM24_23787,eGFP-CEBPG_30424,ATF3_15196,ATF3_36370,JUND_19475,EP300_12031,eGFP-IRF9_6091,eGFP-POLR2H_953,eGFP-POLR2H_6888,eGFP-GTF2A2_872,eGFP-GTF2A2_913	18	2	2
chr11	12972809	12974809	eGFP-ZNF175_10670,eGFP-ETV1_3887,ZNF280A_1171,ZNF280A_1172,eGFP-PTRF_833,eGFP-HINFP_596,eGFP-ZNF507_9658,eGFP-ZNF507_10696,eGFP-NR2C1_11756,TRIM24_772,TRIM24_2879,JUND_15619,ZNF592_534,eGFP-POLR2H_953,eGFP-POLR2H_6888,eGFP-GTF2A2_872,eGFP-GTF2A2_913	12	0	1
chr11	12991063	12993063	RBFOX2_5623,RBFOX2_7133	1	0	0
chr11	12993063	12995063	NFIC_20906,eGFP-ZBTB40_10149,RBM25_13281	3	1	0
chr11	12995063	12997063	RBFOX2_14070,RBFOX2_18603,eGFP-CEBPB_31899,ARID1B_5691,eGFP-NFE2_6364,POLR2B_3751,POLR2G_12954,NFIC_20906	7	1	1
chr11	12997063	12999063	NFIC_10694,POLR2B_5180,POLR2AphosphoS5_5521,RBM25_32,RBM25_40601,ZMYM3_16352,RBFOX2_14070,eGFP-CEBPB_31899,ARID1B_5691,POLR2B_3751	8	1	2
chr11	12999063	13001063	CBFA2T3_9208,RBM25_32	2	0	1
chr11	13001063	13003063	eGFP-CEBPB_37142,POLR2G_10855	2	0	0
chr11	13003063	13005063	MAFF_13696,C11orf30_30470,ZNF316_48413,MAFK_13002,POLR2B_4334,eGFP-MAFG_14962,POLR2G_10855	7	2	1
chr11	13005509	13007509	RBFOX2_10811,POLR2AphosphoS2_711	2	0	1
chr11	13007509	13009509	RBFOX2_1063,RBFOX2_29094,PRDM10_18781,POLR2G_5663,POLR2G_14373,POLR2AphosphoS2_711	4	0	1
chr11	13009509	13011509	eGFP-USF2_8437,L3MBTL2_478,L3MBTL2_44825,ARNT_9765,SKIL_11544,TAF1_17106,eGFP-VEZF1_30580,SMARCB1_853,SMARCB1_1056,ZZZ3_411,KLF16_14923,PML_15418,NFIC_39913,NR2F1_27079,NCOR1_22325,PHF8_6695,MTA3_19532,STAT5A_8421,RBFOX2_4180,RBFOX2_14994,RBFOX2_16690,RBFOX2_24351,RBFOX2_34245,RBFOX2_34727,eGFP-ELF1_17511,E2F6_10086,BRD9_3032,NCOA1_6408,TBP_18717,RUNX1_2698,GATA1_7373,eGFP-TFDP1_9450,ZNF282_7904,ESRRA_20710,CBFA2T3_47408,CC2D1A_1049,CC2D1A_17060,E4F1_22567,CBX5_3175,eGFP-ADNP_8795,eGFP-ADNP_11447,MAX_50110,ZNF318_4249,eGFP-CEBPB_46981,TARDBP_6034,ATF7_32425,SMARCC2_9848,DACH1_2813,SP1_11734,GABPB1_12707,eGFP-ETV1_9944,GTF2F1_3449,CBFA2T2_27923,SOX6_24876,ZBED1_3034,eGFP-GTF2E2_7210,eGFP-GTF2E2_8412,RB1_10693,SMAD5_13867,MXI1_5655,HES1_7017,BHLHE40_21783,eGFP-ZNF589_13594,NRF1_5890,eGFP-CREB3_3250,AFF1_5251,BCOR_19319,MAFF_16029,ATF4_33261,MBD2_7854,eGFP-ZNF584_8082,PHB2_2964,NR2F6_13300,eGFP-TAF7_6667,RNF2_8270,MITF_5516,ATF2_2254,ATF2_2255,EGR1_21967,eGFP-HDAC8_310,GATAD2B_3783,PRDM10_16516,NCOA2_134,ZEB2_7787,KDM1A_26400,eGFP-ZFX_14983,ZNF592_21832,MNT_16837,eGFP-KLF1_6369,MGA_3398,MGA_31036,LEF1_9709,MYC_28322,THRAP3_531,eGFP-ZBTB11_11263,HDAC2_21393,eGFP-NR2C1_12197,eGFP-ZNF639_18364,TRIM24_21559,TAL1_20880,DPF2_1707,DPF2_12769,SMARCA4_1861,SMARCA4_28196,eGFP-CEBPG_30986,ARID1B_45468,MEIS2_22737,CBX3_16460,CREB3L1_12282,GATA2_3169,ATF3_39179,DDX20_1581,CREM_31875,MTA2_12166,eGFP-ZNF83_5683,eGFP-NFE2_5779,HDAC3_4732,IKZF1_40770,TCF12_9324,JUND_38097,eGFP-MEF2D_2458,HCFC1_2902,eGFP-ID3_16242,MYNN_7753,RCOR1_3878,POLR2B_15783,SMARCE1_21716,GMEB1_16006,EP300_20781,TBL1XR1_12959,NR2F2_15345,HMBOX1_3194,HMBOX1_15342,eGFP-PBX2_647,eGFP-PBX2_2883,POLR2A_7272,POLR2A_23087,POLR2G_25409,NEUROD1_8665,PKNOX1_9806,PKNOX1_21473,TEAD4_28696,FOXM1_9950,eGFP-PYGO2_3151,POLR2AphosphoS5_13752,POLR2AphosphoS5_21879,eGFP-ATF1_33215,eGFP-ATF1_37701,TRIM28_2943,ZHX1_2678,eGFP-POLR2H_7618,eGFP-POLR2H_21857,eGFP-GTF2A2_3305,RAD51_3410,HDGF_5144,MIER1_1350,FOXK2_9968,FOSL1_3656,RBM25_45362,ARID3A_7064,ELF4_15250,eGFP-NR2C2_3168,eGFP-NR2C2_12182,NBN_4796,ARHGAP35_2197,RBFOX2_1063,POLR2G_5663,POLR2G_14373	143	27	34
chr11	13011509	13013509	EHMT2_2311,REST_24296,ZBTB7A_7129,L3MBTL2_478,L3MBTL2_44825,SKIL_11544,SMARCB1_853,SMARCB1_1056,eGFP-TFDP1_9450,CBFA2T3_47408,CC2D1A_1049,eGFP-ADNP_8795,eGFP-ADNP_11447,eGFP-GTF2E2_7210,eGFP-ZNF589_13594,NRF1_5890,eGFP-ZNF584_8082,ATF2_2255,eGFP-HDAC8_310,ZNF592_21832,eGFP-ZBTB11_11263,eGFP-ZNF639_18364,DPF2_1707,eGFP-ZNF83_5683,IKZF1_40770,eGFP-MEF2D_2458,GMEB1_16006,HMBOX1_3194,eGFP-PBX2_647,PKNOX1_9806,eGFP-ATF1_33215,HDGF_5144,MIER1_1350,eGFP-NR2C2_3168	31	5	6
chr11	13013509	13015509	ATF4_21778,MEIS2_23962	2	2	0
chr11	13015509	13017509	eGFP-USF2_14357,ARNT_3287,NCOR1_10826,REST_8943,GATA1_1040,CBFA2T3_35866,STAT2_1703,CBFA2T2_11692,CBFA2T2_12528,SOX6_9612,BCOR_27543,ATF4_11593,PRDM10_2370,NFYB_7018,KAT8_253,ZEB2_12171,KDM1A_5983,KDM1A_16648,ZNF592_2578,ZNF592_9094,LEF1_5648,MYC_765,HDAC2_13079,eGFP-ZNF395_6578,ZNF384_11669,HDAC1_440,TAL1_14064,SMARCA4_16502,ARID1B_38300,MEIS2_35853,ATF3_926,ATF3_5392,USF1_12989,SMARCE1_11034,HMBOX1_12439,eGFP-PBX2_12160,PKNOX1_181,PKNOX1_12371,TEAD4_12327,TEAD4_20236,RAD51_10079,RBM25_35326,RBM25_38306	36	7	9
chr11	13017509	13019509	NCOR1_6986,GATA1_2369,CBFA2T3_36117,DACH1_8480,CBFA2T2_19454,SOX6_21593,ZNF592_4383,ZNF592_6937,TAL1_12849,ARID1B_30456,eGFP-NR4A1_4343,TEAD4_13102,ZMYM3_29468,BCOR_27543,ATF4_11593,KDM1A_16648,HDAC1_440,RBM25_35326	17	2	5
chr11	13019509	13021509	ATF2_22733	1	0	0
chr11	13021509	13023509	CBFA2T3_21260,PKNOX1_7955,ZNF184_1839	3	1	1
chr11	13033141	13035141	NR2F1_17957,NR2F1_17958,CBFA2T2_4634,MAFF_21402,NR2F6_7273,C11orf30_41694,ZNF316_57728,MAFK_20124,eGFP-MAFG_35039	8	4	1
chr11	13035141	13037141	BMI1_551	1	0	1
chr11	13037141	13039141	REST_6905,REST_14553,SMC3_5312,CTCF_24867	3	1	1
chr11	13049251	13051251	CBFA2T3_17088,eGFP-ETV1_15191,eGFP-GABPA_7047,ZEB2_8416	4	0	1
chr11	13051251	13053251	NFIC_41629	1	1	0
chr11	13061615	13063615	ZFP36_7042,C11orf30_39174,ZNF316_51106,eGFP-CEBPG_6622,MAFK_6427,eGFP-NFE2_20771,eGFP-MAFG_26603	7	1	1
chr11	13063615	13065615	eGFP-CEBPB_24243	1	0	0
chr11	13086967	13088967	L3MBTL2_12248,NFIC_12869,KDM1A_67,KDM1A_12864	3	1	1
chr11	13088967	13090967	eGFP-CEBPB_25089,C11orf30_16659,ZNF316_30035,eGFP-MAFG_6292	4	0	0
chr11	13093387	13095387	CTCF_9106,RBM25_8663	2	1	0
chr11	13095387	13097387	CBFA2T3_23866,ZNF316_19922,ZNF184_4367,RBM25_7187	4	0	1
chr11	13109587	13111587	eGFP-CUX1_819,eGFP-CUX1_820,BCOR_25669	2	0	1
chr11	13111587	13113587	ZNF24_10410,ZNF24_10411,L3MBTL2_6035,L3MBTL2_24902,KLF16_8664,NFIC_25557,NR2F1_23347,EHMT2_5434,ETV6_4603,NCOR1_17957,MTA3_13943,CTBP1_24513,STAT5A_8607,CHAMP1_495,eGFP-ELF1_6345,BRD9_1841,TBP_579,TBP_782,ZNF282_4698,eGFP-CUX1_820,CBFA2T3_28594,CBFA2T3_43511,CC2D1A_5404,E4F1_14765,CBX5_2747,eGFP-CEBPB_19107,ATF7_23120,SMARCC2_4672,DACH1_3396,GABPB1_7323,GABPB1_18844,eGFP-ETV1_15688,CBFA2T2_24051,ZNF280A_1978,SOX6_15094,MTA1_4900,eGFP-GABPA_2868,eGFP-GABPA_4766,BCOR_1718,BCOR_5620,PHB2_1947,NR2F6_11133,GATAD2B_6517,PRDM10_16941,ZEB2_15778,ZNF592_10548,ZNF592_14577,MGA_8418,ZBTB2_4881,ZBTB2_7829,LEF1_8719,ZSCAN29_2288,eGFP-ZNF512_15445,HDAC2_1014,HDAC2_16797,eGFP-ZNF395_6405,ZNF384_2511,TRIM24_16123,TAL1_3495,TAL1_15848,DPF2_1333,DPF2_9390,SMARCA4_25627,ARID1B_44132,MEIS2_11976,CBX3_7244,CBX3_16171,GATA2_988,DDX20_3268,CREM_6380,MTA2_9934,IKZF1_9694,IKZF1_38828,TCF12_5665,USF1_8645,eGFP-ID3_18042,MYNN_7128,SMARCE1_18747,GMEB1_12142,EP300_2119,EP300_19590,TBL1XR1_2122,NR2F2_12900,eGFP-NR4A1_1216,eGFP-NR4A1_2900,TEAD4_22892,SETDB1_2777,FOXM1_5051,POLR2AphosphoS5_12954,eGFP-ATF1_18024,TRIM28_991,TRIM28_4251,TRIM28_6430,ARID3A_5824,ELF4_7108,NBN_3387,GATAD2A_5303,eGFP-CUX1_819	79	14	16
chr11	13113587	13115587	ZBTB33_36171	1	0	0
chr11	13122255	13124255	eGFP-ZFX_3250,ZBTB33_2406,HDGF_5638	3	0	0
chr11	13124255	13126255	FLAG-PBX2_FLAG_2284,ZNF24_93,eGFP-VEZF1_24438,KLF16_11719,PML_11545,NFIC_36076,ETV6_227,ETV6_2341,NCOR1_21684,CTBP1_2759,STAT5A_4534,GATA1_6207,CBFA2T3_46010,eGFP-ADNP_19928,eGFP-CEBPB_44582,STAT2_239,SMARCC2_7016,DACH1_11086,CBFA2T2_26743,SOX6_21676,BCOR_31895,MBD2_4570,RNF2_5396,MITF_1868,KDM1A_18933,ZNF592_4069,LEF1_7235,MYC_5851,eGFP-ZNF512_18897,eGFP-ZNF512_21008,HDAC2_1103,HDAC2_20693,eGFP-ZNF395_12924,TRIM24_15108,TAL1_18490,DPF2_9472,SMARCA4_25833,ARID1B_44947,MEIS2_41721,MTA2_9681,eGFP-ZNF83_8503,HDAC3_116,HDAC3_2708,IKZF1_17459,IKZF1_22320,TCF12_7362,JUND_21925,eGFP-ID3_1132,eGFP-ID3_9449,SMARCE1_13885,EP300_20721,TBL1XR1_10541,NR2F2_7251,HMBOX1_12915,eGFP-PBX2_32652,eGFP-IRF9_526,NEUROD1_2423,PKNOX1_37933,TEAD4_27858,FOXM1_8283,eGFP-ZNF148_19460,HDGF_5638,MIER1_2002,RBM25_42487,ARID3A_6372,GATAD2A_5882,ZMYM3_33193	61	8	15
chr11	13126255	13128255	ZNF24_15561,ZNF24_19503,L3MBTL2_12050,ARNT_10093,SKIL_11640,eGFP-VEZF1_35683,ARID2_2343,KLF16_14732,PML_15867,NFIC_46690,NR2F1_1517,EHMT2_9874,ETV6_4397,NCOR1_22601,MTA3_13750,CTBP1_3015,CTBP1_28762,STAT5A_7880,BRD9_11633,NCOA1_7428,GATA1_10389,eGFP-TFDP1_2128,eGFP-TFDP1_6490,NFATC3_3258,ZNF282_2992,eGFP-ZNF175_2061,eGFP-ZNF175_13546,CBFA2T3_47602,CC2D1A_16080,E4F1_20462,ZNF318_303,TARDBP_4926,MCM7_228,STAT2_1319,ATF7_28869,SMARCC2_11937,DACH1_302,DACH1_12665,GABPB1_7011,GABPB1_22204,eGFP-ETV1_19996,GTF2F1_2926,CBFA2T2_28058,SOX6_25949,eGFP-ZNF644_8098,SMAD1_7256,MTA1_7794,MXI1_4186,HES1_5874,eGFP-GABPA_23831,eGFP-ZNF589_12204,AFF1_8,AFF1_10809,eGFP-BACH1_2641,MBD2_8592,eGFP-ZNF584_8231,eGFP-ZNF584_11208,PHB2_3366,RNF2_5608,MITF_3977,ATF2_1438,GATAD2B_8112,PRDM10_14689,NCOA2_2279,ZEB2_3285,ZEB2_11022,KDM1A_26109,ZNF592_1936,ZNF592_11776,MNT_7245,LEF1_12451,MYC_19733,eGFP-ZBTB11_21446,eGFP-ZBTB11_23690,HDAC2_21942,eGFP-ZNF395_19752,eGFP-ZNF639_21544,TRIM24_21565,TAL1_20512,DPF2_14012,SMARCA4_29414,ARID1B_46498,MEIS2_18798,MEIS2_31893,CBX3_274,GATA2_3572,DDX20_3440,NFRKB_12414,CREM_25612,MTA2_12446,eGFP-ZNF83_1828,HDAC3_5383,IKZF1_41374,TCF12_9762,JUND_33545,eGFP-ID3_11275,eGFP-ID3_12839,MYNN_9073,RCOR1_3701,SMARCE1_22944,GMEB1_21048,CDC5L_1104,EP300_22448,TBL1XR1_13438,NR2F2_10815,eGFP-PBX2_28312,POLR2A_5749,NEUROD1_8176,PKNOX1_1778,PKNOX1_18544,TEAD4_29187,FOXM1_10844,eGFP-PYGO2_3059,POLR2AphosphoS5_22863,eGFP-ATF1_29137,eGFP-ATF1_35137,TRIM28_3693,TRIM28_3980,XRCC5_4695,HDGF_2314,RFX1_2344,MIER1_207,ELF4_13079,NBN_10249,GATAD2A_9374,ZMYM3_858,ZMYM3_952,ZMYM3_1648,ARHGAP35_979,DNMT1_130,DNMT1_210,DNMT1_237,ZNF592_4069	113	16	20
chr11	13128255	13130255	eGFP-USF2_31,eGFP-USF2_215,L3MBTL2_29375,CBFA2T3_1471,MGA_828,MGA_17328,eGFP-FOXJ2_12982	5	1	1
chr11	13131675	13133675	KLF16_5928,NCOR1_13433,CTBP1_28308,GATA1_2802,CBFA2T3_41371,CBFA2T2_21484,KDM1A_27387,HDAC2_14678,TAL1_8117,ARID1B_34783,SMARCE1_610,SMARCE1_8958,EP300_2411,TEAD4_19127	13	2	6
chr11	13133675	13135675	eGFP-ETV1_3469	1	0	0
chr11	13135675	13137675	REST_26711,CTBP1_16569,CC2D1A_13606,CBX5_1349,MAX_11188,SOX6_10550,MXI1_3177,SMC3_11967,ATF4_14319,CTCF_44438,NFYB_5516,ATF3_7470,CREM_5990,JUND_11775,eGFP-FOXJ2_2698,eGFP-ATF1_13244,RFX1_14816	17	3	2
chr11	13188653	13190653	NFIC_13886	1	1	0
chr11	13190653	13192653	NFIC_9419	1	1	0
chr11	13197601	13199601	eGFP-CEBPB_20526	1	0	0
chr11	13199601	13201601	eGFP-CEBPB_19030,eGFP-CEBPG_25396	2	0	0
chr11	13202434	13204434	C11orf30_14457	1	0	0
chr11	13204434	13206434	REST_11291,eGFP-CEBPB_41149,BCOR_11492,ATF4_29123,CTCF_30779,CTCF_34678,ZEB2_2901,eGFP-CEBPG_37354,MEIS2_18016,MEIS2_18017,ATF3_25047,eGFP-FOXJ2_2633,eGFP-PBX2_16603,RBM25_36629,ZMYM3_22325	13	3	1
chr11	13226622	13228622	KLF16_5921,CBFA2T3_34355,CBFA2T2_16346,eGFP-ZBTB11_3410,TAL1_5435,ARID1B_13349,TEAD4_15005	7	2	2
chr11	13228622	13230622	ARNT_2677,eGFP-VEZF1_17800,JUN_8482,KLF16_1254,NCOR1_7083,eGFP-ZKSCAN8_4680,eGFP-ELF1_12116,GATA1_4878,eGFP-ZNF175_10251,CBFA2T3_39683,JUNB_2778,ZNF318_5755,eGFP-CEBPB_47372,eGFP-CEBPB_53471,ATF7_20519,SMARCC2_10716,IRF2_4798,CBFA2T2_20270,SOX6_25346,eGFP-IRF1_4812,eGFP-IRF1_10713,eGFP-GABPA_11968,RNF2_787,RNF2_1353,EGR1_9782,CTCF_12545,ZEB2_8594,KDM1A_26097,LEF1_7214,HDAC2_18332,eGFP-ZNF639_6772,TRIM24_13746,TAL1_12101,ZNF316_15466,DPF2_11987,SMARCA4_27398,eGFP-CEBPG_39640,ARID1B_39501,MEIS2_29472,ATF3_40920,CREM_2976,eGFP-NFE2_8648,IKZF1_31689,JUND_41308,RCOR1_2753,SMARCE1_20767,EP300_7626,eGFP-PBX2_27744,eGFP-IRF9_2481,TEAD4_24461,MYBL2_810,FOXM1_3535,eGFP-ATF1_13856,eGFP-MAFG_18737,RFX1_8282,FOSL1_1354	53	9	9
chr11	13230622	13232622	REST_13169,SMC3_1171,CTCF_30486,RFX1_8282	4	1	1
chr11	13232622	13234622	ATF2_460,C11orf30_13013,eGFP-NFE2_13047	3	0	0
chr11	13257566	13259566	eGFP-CEBPG_10911	1	0	0
chr11	13259566	13261566	eGFP-ELF1_5425,E4F1_1862,GABPB1_13836,ZNF143_10998,SMC3_12976,CTCF_41890,ELF4_6371	7	3	1
chr11	13280418	13282418	eGFP-NFE2_1032	1	0	0
chr11	13282418	13284418	JUN_1081,eGFP-GABPA_13214	2	0	0
chr11	13296730	13298730	ZKSCAN1_4240,eGFP-TFDP1_14186,eGFP-GABPA_10469,eGFP-ATF1_15317,eGFP-NR2C2_3285,ZMYM3_3213	6	1	0
chr11	13298730	13300730	eGFP-USF2_14513,eGFP-VEZF1_36879,eGFP-ZKSCAN8_6799,eGFP-ZKSCAN8_7610,RBFOX2_3028,RBFOX2_8976,RBFOX2_20746,eGFP-CUX1_6369,eGFP-ZNF175_17937,CC2D1A_16457,ZFP91_4449,ZFP91_11084,eGFP-ZNF644_12067,eGFP-ZBTB40_13157,eGFP-ZNF589_20300,NRF1_13191,eGFP-CREB3_8420,eGFP-BACH1_10440,MBD2_10787,eGFP-ZNF584_13081,NFYB_7351,eGFP-ZFX_7917,eGFP-ZFX_7918,eGFP-ZFX_10780,eGFP-ZBTB11_20960,eGFP-ZNF395_21504,eGFP-ZNF639_25348,ZBTB5_2374,ASH1L_3930,DDX20_3660,eGFP-ZNF83_9685,eGFP-FOXJ2_12172,NFYA_3121,eGFP-NR4A1_13515,POLR2G_23733,POLR2G_34103,NEUROD1_9416,eGFP-PYGO2_1149,eGFP-ATF1_15317,eGFP-ZNF148_19024,HNRNPK_5730,RBM25_48027,eGFP-TFDP1_14186,eGFP-GABPA_10469,eGFP-NR2C2_3285	38	1	1
chr11	13300730	13302730	KDM1A_15277,ATF3_14555	2	0	1
chr11	13306048	13308048	RBM25_12163	1	0	0
chr11	13308048	13310048	eGFP-NFE2_19856	1	0	0
chr11	13310048	13312048	EHMT2_6021,REST_26953	2	0	0
chr11	13336935	13338935	NR2F1_15440,NR2F6_12006,MEIS2_15313,RBM25_17502,ZMYM3_12523	5	3	0
chr11	13338935	13340935	eGFP-IRF1_5872,CBX8_1965	2	0	0
chr11	13373020	13375020	eGFP-ZNF83_7875	1	0	0
chr11	13375020	13377020	REST_7077,CTCF_35917	2	1	0
chr11	13458979	13460979	eGFP-CEBPG_6802	1	0	0
chr11	13460979	13462979	FLAG-PBX2_FLAG_672,NFYB_1101,eGFP-PBX2_24001,PKNOX1_39279	4	1	0
chr11	13467884	13469884	U2AF2_58,U2AF1_3356	2	0	1
chr11	13469884	13471884	CBX5_2679,eGFP-CEBPB_40585,ATF7_23841,eGFP-ZBTB40_252,eGFP-GABPA_5002,ATF4_35851,ATF2_13616,TRIM24_16508,eGFP-CEBPG_37314,ATF3_37678,JUND_19706,eGFP-FOXJ2_7232,eGFP-POLR2H_4225,eGFP-ZNF148_16479	14	2	1
chr11	13481183	13483183	eGFP-NFE2_9725	1	0	0
chr11	13483183	13485183	UBTF_4419,ZNF24_17253,L3MBTL2_21501,L3MBTL2_43814,TAF1_14322,eGFP-VEZF1_26150,HNRNPLL_764,HNRNPLL_3440,PML_1775,PML_5032,NFIC_28931,PHF8_12895,PHF8_13339,MTA3_1309,MTA3_14466,CTBP1_20364,CTBP1_30299,PHF20_9471,RBFOX2_52244,eGFP-ELF1_11432,eGFP-ELF1_13249,E2F6_5700,E2F6_14435,TBP_3114,TBP_16041,eGFP-TFDP1_9506,eGFP-TFDP1_15770,ZNF282_8282,SAFB_3408,ESRRA_6291,MAX_45396,SP1_12118,GABPB1_14871,GABPB1_17242,eGFP-ETV1_127,SOX6_1925,SOX6_8157,SOX6_13169,eGFP-KLF13_1306,eGFP-KLF13_7331,SMAD1_4156,eGFP-GTF2E2_7357,RB1_5227,SMAD5_15763,MXI1_5527,E2F1_6689,eGFP-GABPA_13818,BHLHE40_5654,eGFP-ZNF589_1618,SIN3A_1191,SIN3A_3506,NRF1_4035,NRF1_25137,RBBP5_11912,eGFP-TAF7_4280,EGR1_24914,eGFP-HDAC8_1746,PRDM10_6935,AGO1_6216,CTCF_25624,eGFP-ZFX_17621,eGFP-ZFX_20378,ZNF592_12263,MGA_19273,MGA_30253,LEF1_3011,LEF1_3012,MYC_21873,HDAC2_1977,HDAC2_11288,eGFP-ZNF395_7496,eGFP-ZNF639_10828,SMARCA4_8580,CBX3_507,CBX3_2213,CREB3L1_9599,CREB3L1_13379,CBX1_93,CBX1_8738,CREM_410,CREM_3977,HDAC3_413,HDAC3_4210,JUND_791,POLR2B_16767,GMEB1_14310,EP300_692,EP300_4569,HMBOX1_19751,POLR2A_22308,POLR2G_53735,NEUROD1_7683,PKNOX1_13608,TEAD4_387,TEAD4_11878,SETDB1_608,SETDB1_964,MYBL2_2429,FOXM1_9447,POLR2AphosphoS5_19770,eGFP-ATF1_8012,eGFP-ATF1_13531,ZHX1_2721,eGFP-POLR2H_1811,eGFP-POLR2H_20398,eGFP-ZNF148_3582,RBM25_47643,eGFP-NR2C2_21061,eGFP-NR2C2_25279,THAP1_2776,ARHGAP35_2337	80	19	15
chr11	13485183	13487183	NFIC_11910,E2F6_5700,eGFP-CEBPB_5527,eGFP-ZFX_4568,eGFP-FOXJ2_3158,ZNF24_17253,L3MBTL2_21501,L3MBTL2_43814,HNRNPLL_764,PML_1775,PML_5032,NFIC_28931,PHF8_12895,PHF8_13339,MTA3_1309,RBFOX2_52244,eGFP-ELF1_11432,TBP_3114,eGFP-TFDP1_9506,eGFP-TFDP1_15770,eGFP-ETV1_127,SOX6_1925,SOX6_13169,eGFP-GTF2E2_7357,E2F1_6689,eGFP-ZNF589_1618,SIN3A_3506,eGFP-HDAC8_1746,eGFP-ZFX_17621,ZNF592_12263,MGA_19273,MGA_30253,LEF1_3011,LEF1_3012,MYC_21873,eGFP-ZNF395_7496,eGFP-ZNF639_10828,SMARCA4_8580,CBX3_507,CBX1_93,HDAC3_413,POLR2B_16767,GMEB1_14310,EP300_692,POLR2A_22308,POLR2G_53735,SETDB1_608,SETDB1_964,MYBL2_2429,FOXM1_9447,eGFP-ATF1_8012,eGFP-POLR2H_1811,eGFP-POLR2H_20398,eGFP-NR2C2_21061,eGFP-NR2C2_25279	43	6	10
chr11	13487183	13489183	KLF16_358,KLF16_3917,SMC3_3396,CTCF_29006,eGFP-ZNF512_6285	4	2	1
chr11	13489183	13491183	CBFA2T3_5363	1	0	1
chr11	13506126	13508126	ZNF316_5048	1	0	0
chr11	13508126	13510126	KLF16_936,CTCF_24661,CTCF_26247,NFYB_2026,ZBTB33_33353,CBX3_3101,CBX1_5841,POLR2G_12517	7	2	1
chr11	13556744	13558744	CTCF_21219	1	1	0
chr11	13558744	13560744	CBX5_2271,ATF4_5494,SETDB1_1167	3	1	1
chr11	13564412	13566412	eGFP-ZNF507_8137	1	0	0
chr11	13566412	13568412	ZFP36_6428,ATF4_12721,ATF3_17244	3	1	1
chr11	13568412	13570412	eGFP-ZNF507_5623	1	0	0
chr11	13579781	13581781	eGFP-ZNF507_3965,eGFP-ZNF507_7941,eGFP-ZNF148_7477	2	0	0
chr11	13581781	13583781	CTCF_2349,eGFP-ZNF148_7477	2	1	0
chr11	13596787	13598787	BCOR_6808	1	0	1
chr11	13598787	13600787	NCOR1_7247,CBFA2T3_37746,GABPB1_7234,CBFA2T2_17027,eGFP-ZBTB40_8306,KDM1A_22414,TAL1_10418,SMARCA4_21286,ARID1B_37469,RCOR1_520,SMARCE1_9257,TEAD4_23110	12	1	4
chr11	13600787	13602787	RBM25_6854	1	0	0
chr11	13689192	13691192	SIN3B_1334,SIN3B_2572,L3MBTL2_8526,L3MBTL2_30051,L3MBTL2_42250,ARNT_183,ARNT_3187,SKIL_9816,TAF1_11518,eGFP-VEZF1_36267,HNRNPLL_5098,HNRNPLL_8792,EHMT2_4784,RBM34_119,RBM34_325,PHF8_1822,PHF8_6240,REST_22564,MTA3_9872,CTBP1_19922,CTBP1_27279,PHF20_7365,CHAMP1_2048,RBFOX2_25569,RBFOX2_36580,RBFOX2_51778,E2F6_13359,E2F6_17993,MLLT1_473,MLLT1_3733,MLLT1_6235,eGFP-TFDP1_15243,eGFP-TFDP1_16521,ZNF282_293,ZNF282_2819,eGFP-ZNF175_14033,ESRRA_1095,CC2D1A_2498,E4F1_7009,E4F1_16563,E4F1_16564,NONO_1890,MAX_44136,MAX_44430,TARDBP_759,TARDBP_3574,ATF7_20632,ATF7_26766,RBM22_4445,DACH1_14030,SP1_6338,GABPB1_2671,GABPB1_11141,GABPB1_16586,U2AF1_929,ZBTB7A_4908,FIP1L1_1791,eGFP-KLF13_5328,RB1_7761,RB1_18359,SMAD5_12383,eGFP-GABPA_12082,eGFP-GABPA_12396,SIN3A_2721,SIN3A_10395,NRF1_94,NRF1_24079,BCOR_4351,ZNF143_6608,SMC3_2689,MBD2_9765,eGFP-ZNF584_370,ELK1_245,EGR1_15427,GATAD2B_2290,AGO1_3784,CTCF_37673,NFYB_6393,eGFP-ZFX_25535,ZNF592_19056,MNT_1697,MNT_14768,eGFP-KLF1_8070,MGA_12042,MGA_27452,MGA_29583,MYC_16725,MYC_22537,C11orf30_24531,HDAC2_9965,TRIM24_3945,HNRNPL_1213,HNRNPL_1349,HNRNPL_1383,ZBTB33_34052,CBX3_11526,ASH1L_3900,DDX20_6810,CBX1_8485,CREM_32244,IKZF1_5100,JUND_11094,eGFP-ID3_15615,POLR2B_11912,GMEB1_17195,NR2F2_3656,NFYA_1989,eGFP-NR4A1_5743,POLR2G_45312,POLR2G_51351,NEUROD1_7722,PKNOX1_544,PKNOX1_1908,PKNOX1_33982,SETDB1_2691,eGFP-ATF1_35341,eGFP-ATF1_42347,PHF21A_4142,HNRNPK_6666,MIER1_1579,MIER1_1580,ZNF184_2756,RBM25_47853,ELF4_4637,eGFP-NR2C2_14929,eGFP-NR2C2_14930,eGFP-NR2C2_30501,eGFP-NR2C2_33018,THAP1_1515,CTCFL_4584	90	16	15
chr11	13691192	13693192	RBFOX2_21849,eGFP-CEBPB_38381,ZFP36_1519,ATF4_33917,PRDM10_21319,eGFP-CEBPG_37342,ATF3_4600,ATF3_30268,IKZF1_5187,ARNT_183,E4F1_7009,SIN3A_2721,MNT_1697,MGA_12042,HDAC2_9965,PKNOX1_544,MIER1_1580	16	4	4
chr11	13693192	13695192	RBFOX2_21849	1	0	0
chr11	13695192	13697192	eGFP-CEBPB_19953,ATF4_1188,ATF4_3331,ZBTB33_22593,eGFP-NFE2_4043	4	1	0
chr11	13707837	13709837	DACH1_7555,ZMYM3_10579	2	0	0
chr11	13709837	13711837	ATF4_5635	1	1	0
chr11	13711837	13713837	RBM25_20695,ZMYM3_21044	2	0	0
chr11	13713837	13715837	C11orf30_7767,ZNF316_7176	2	0	0
chr11	13718339	13720339	ZNF24_7876,ZNF24_7877,ARNT_3892,eGFP-VEZF1_4157,KLF16_12699,PML_11768,NFIC_31803,NR2F1_13161,NCOR1_20209,STAT5A_4886,NCOA1_489,GATA1_8784,CBFA2T3_45555,CC2D1A_9920,eGFP-ADNP_14205,eGFP-CEBPB_14217,SMARCC2_6109,eGFP-ETV1_9864,CBFA2T2_12336,CBFA2T2_26229,SOX6_17228,AFF1_5847,PHB2_946,NR2F6_3156,GATAD2B_5952,KDM1A_1033,KDM1A_19566,LEF1_162,LEF1_2541,ZNF384_10261,TRIM24_17825,TAL1_8059,TAL1_19107,DPF2_10332,SMARCA4_25577,ARID1B_7693,ARID1B_43577,MEIS2_13472,ZBTB33_13061,ATF3_10899,CREM_13960,MTA2_10297,TCF12_6941,JUND_4800,SMARCE1_682,SMARCE1_15586,EP300_7455,EP300_19989,TBL1XR1_3514,NR2F2_13091,HMBOX1_2704,HMBOX1_15265,TCF7_2688,TEAD4_11998,TEAD4_28085,FOXM1_2563,FOXM1_9266	46	8	11
chr11	13720339	13722339	GATA1_3816,TAL1_2466,eGFP-CEBPG_21431,ARID1B_19111,EP300_7434,MYBL2_1452,FOXM1_5532,ZNF24_7876,ZNF24_7877,NR2F1_13161,eGFP-ADNP_14205,CBFA2T2_12336,KDM1A_1033,LEF1_2541,ZNF384_10261,TAL1_8059,ZBTB33_13061,SMARCE1_682,EP300_7455,TCF7_2688,TEAD4_11998,FOXM1_2563	18	4	4
chr11	13722339	13724339	C11orf30_21689,ZNF316_49456	2	0	0
chr11	13725078	13727078	eGFP-CEBPB_17437	1	0	0
chr11	13727078	13729078	RBM25_21820,ZMYM3_5539	2	0	0
chr11	13729078	13731078	ZBTB33_43611	1	0	0
chr11	13796801	13798801	REST_8950,SMC3_4214,CTCF_30897,ATF3_8657	4	1	1
chr11	13798801	13800801	ATF2_26763,ATF3_8657	2	0	0
chr11	13800801	13802801	ATF2_6076	1	0	0
chr11	13802801	13804801	CTBP1_8157,eGFP-ELF1_7507,eGFP-KLF1_189,eGFP-KLF1_6538,eGFP-PBX2_20,eGFP-PBX2_3727,eGFP-POLR2H_6411,RFX1_8511	6	0	0
chr11	13893718	13895718	FLAG-PBX2_FLAG_1656,L3MBTL2_16375,TAF1_241,TAF1_2638,eGFP-VEZF1_1343,eGFP-VEZF1_2963,JUN_1876,PML_10311,NFIC_22657,NCOR1_19712,REST_19028,REST_19029,MTA3_1970,MTA3_10209,CTBP1_22058,CTBP1_26400,STAT5A_4622,RBFOX2_10167,eGFP-ELF1_2016,eGFP-ELF1_9828,TBP_8299,GATA1_7426,eGFP-ZNF175_9055,ESRRA_2428,ESRRA_15698,CBFA2T3_43655,E4F1_10851,E4F1_14492,eGFP-ADNP_2639,eGFP-ADNP_4164,MAX_133,MAX_23383,ATF7_26217,SMARCC2_7864,eGFP-ETV1_19748,CBFA2T2_25066,ZBTB7A_8440,SOX6_18949,SOX6_25117,eGFP-ZNF644_7835,RB1_3149,BHLHE40_23421,NRF1_11803,NRF1_18672,BCOR_2294,ZNF143_15919,MBD2_3753,NR2F6_7545,RNF2_5310,MITF_1203,CTCF_45046,ZEB2_13024,KDM1A_3331,ZNF592_5072,MNT_1216,LEF1_5264,LEF1_8702,MYC_8574,C11orf30_13153,eGFP-ZNF512_7942,eGFP-ZBTB11_18979,HDAC2_17524,eGFP-NR2C1_1286,eGFP-NR2C1_8066,TRIM24_10267,TAL1_17570,DPF2_3856,DPF2_9378,SMARCA4_22578,ARID1B_42740,MEIS2_40744,CBX3_9148,MAFK_4901,CREB3L1_3230,ATF3_16157,ATF3_33641,DDX20_83,DDX20_84,CREM_9275,MTA2_9725,eGFP-ZNF83_5788,eGFP-NFE2_18081,IKZF1_39291,TCF12_517,TCF12_5300,USF1_4321,JUND_34907,MYNN_834,MYNN_1853,eGFP-FOXJ2_325,eGFP-FOXJ2_3076,SMARCE1_10970,SMARCE1_15431,GMEB1_4890,GMEB1_9270,EP300_9373,EP300_14284,TBL1XR1_9043,NR2F2_1814,HMBOX1_10014,eGFP-PBX2_30691,PKNOX1_39742,TEAD4_24147,POLR2AphosphoS5_7940,POLR2AphosphoS5_12647,eGFP-ATF1_22076,eGFP-ATF1_25897,PHF21A_3612,XRCC5_6189,FOXK2_1511,FOXK2_1512,FOXK2_2080,FOSL1_3681,eGFP-NR2C2_13265,eGFP-NR2C2_20814,NBN_2296,GATAD2A_1719	89	21	17
chr11	13895718	13897718	E2F6_7001,MAX_19306,IKZF1_5295,IKZF1_26031,eGFP-VEZF1_1343,eGFP-ADNP_2639,eGFP-ADNP_4164,eGFP-ZNF644_7835,CREB3L1_3230,IKZF1_39291,eGFP-FOXJ2_325,GMEB1_9270,FOXK2_1512	10	4	0
chr11	13897718	13899718	NFIC_38321,CBFA2T3_30343,ARID1B_29268,HMBOX1_7266	4	2	1
chr11	13901725	13903725	ZNF24_10833,CBFA2T3_22381,CBFA2T2_4622	3	0	2
chr11	13903725	13905725	ZNF24_10833,MAX_14579,MGA_6414,USF1_2246	4	3	0
chr11	13905725	13907725	C11orf30_29730,ZNF316_34813,eGFP-NFE2_11723	3	0	0
chr11	13907725	13909725	TRIM24_3717	1	0	0
chr11	13944941	13946941	L3MBTL2_30143,eGFP-ZNF175_12278,eGFP-CEBPB_2888,eGFP-CEBPB_47833,eGFP-GTF2E2_5736,eGFP-GTF2E2_6791,BHLHE40_4436,eGFP-ZNF589_15590,eGFP-ZNF589_17205,NRF1_1529,NRF1_21219,eGFP-BACH1_6083,eGFP-BACH1_7463,ATF4_34640,eGFP-ZNF584_3495,ATF2_3331,ATF2_3332,ZEB2_2746,MGA_24487,MYC_22490,ZNF316_33767,eGFP-CEBPG_38465,MEIS2_32120,MAFK_2298,ATF3_32390,NFRKB_11345,CREM_17120,eGFP-NFE2_27639,JUND_27238,eGFP-FOXJ2_4599,eGFP-FOXJ2_5937,eGFP-FOXJ2_5938,eGFP-PBX2_21108,PKNOX1_31528,eGFP-POLR2H_12621,eGFP-NR2C2_10912,eGFP-NR2C2_11771	28	7	1
chr11	13946941	13948941	eGFP-GTF2E2_1444,eGFP-CEBPB_2888,eGFP-GTF2E2_5736,eGFP-GTF2E2_6791,eGFP-BACH1_6083,eGFP-NFE2_27639,eGFP-POLR2H_12621,eGFP-NR2C2_10912,eGFP-NR2C2_11771	6	0	1
chr11	13957856	13959856	eGFP-ZNF507_8709,eGFP-ZNF507_10482	1	0	0
chr11	13959856	13961856	TRIM24_4946,IKZF1_19031,FOXK2_16496	3	1	0
chr11	13974614	13976614	RBM25_31498,ZMYM3_26265	2	0	0
chr11	13976614	13978614	eGFP-USF2_4213,REST_27919,MAX_8187,RB1_6940,ZNF143_12853,SMC3_21955,MITF_4514,CTCF_46398,ZNF384_5790,USF1_8419	10	4	2
chr11	14198187	14200187	GABPB1_8634	1	0	0
chr11	14200187	14202187	ATF4_14673,eGFP-NFE2_25884,eGFP-MAFG_4009,RBM25_20017,ZMYM3_12949	5	1	0
chr11	14279328	14281328	NR2F1_15500,eGFP-CEBPB_19955,NR2F6_1041,NR2F6_5054,PRDM10_3292,AGO1_5920,KDM1A_11551,eGFP-NR2C1_4543,POLR2G_25379,eGFP-NR2C2_8663	9	2	1
chr11	14281328	14283328	PRDM10_3292,eGFP-NFE2_15593	2	0	0
chr11	14369557	14371557	ZBTB33_30580,ZBTB33_37026	1	0	0
chr11	14371557	14373557	MAX_15648,RBM25_15879	2	1	0
chr11	14376984	14378984	eGFP-ADNP_10181,BCOR_26439,KDM1A_14896,HDAC2_8959,ZNF184_3524,RBM25_20180,RBM25_46492,ZMYM3_30733	7	0	3
chr11	14378984	14380984	SIN3B_4347,L3MBTL2_28120,TAF1_6884,TAF1_11916,eGFP-VEZF1_26086,HNRNPLL_8858,PML_6623,NFIC_2630,YY1_2632,PHF8_6477,CTBP1_29095,PHF20_2563,RBFOX2_576,RBFOX2_45406,E2F6_10073,TBP_16036,NONO_4119,MAX_9117,MAX_18237,MAX_36808,RBM22_3143,SP1_7080,SP1_8635,ZBTB7A_8663,RB1_12906,SMAD5_11096,BHLHE40_11931,NRF1_13828,RBBP5_2277,RBBP5_9055,RBBP5_10820,GATAD2B_7076,RLF_522,RLF_5902,eGFP-ZFX_22027,MGA_18096,MYC_13176,CBX3_2445,CREM_31362,NCOA6_2294,IKZF1_30772,eGFP-ID3_3091,POLR2G_50159,POLR2AphosphoS5_18557	36	8	8
chr11	14380984	14382984	L3MBTL2_22380,GABPB1_17173,RBFOX2_576,RBFOX2_45406,SP1_7080	4	1	0
chr11	14382984	14384984	eGFP-CEBPB_42488,eGFP-CEBPG_18637,L3MBTL2_22380	3	0	0
chr11	14400872	14402872	CBX8_701	1	0	0
chr11	14402872	14404872	CBX8_47,CBX8_1820	1	0	0
chr11	14433812	14435812	eGFP-VEZF1_4951,EGR1_14430,CTCF_24160,ZNF316_8890	4	2	0
chr11	14435812	14437812	NR2F1_11931,CTBP1_8404,CBFA2T3_34323,CBFA2T2_11656,ZBTB7A_4920,EGR1_10716,PRDM10_6374,KDM1A_9966,ZNF592_9916,SMARCA4_5012,MEIS2_21799,ATF3_21203,CREM_11399,JUND_24485,SMARCE1_8762,EP300_416,HMBOX1_15172,eGFP-PBX2_16656,eGFP-NR2C2_7554	19	5	5
chr11	14437812	14439812	MAX_13498,PRDM10_8712,ZNF316_22683	3	1	0
chr11	14439812	14441812	ZNF24_19527,REST_15232,CTCF_40017,eGFP-ZNF512_10618	4	1	0
chr11	14476278	14478278	eGFP-CEBPB_10276,SMC3_1360,ATF2_21519,CTCF_34059,C11orf30_382,C11orf30_1960,ZNF384_18670,MAFK_3992,ARID3A_5590	8	2	1
chr11	14478278	14480278	RBM22_2299,RBM22_2509	1	0	1
chr11	14480278	14482278	MEIS2_1867	1	1	0
chr11	14508553	14510553	ZBTB33_6306	1	0	0
chr11	14510553	14512553	RBFOX2_9124,RBFOX2_14381	1	0	0
chr11	14519821	14521821	L3MBTL2_2155,L3MBTL2_7878,SKIL_5213,TAF1_14887,eGFP-VEZF1_12009,eGFP-VEZF1_30637,eGFP-VEZF1_32962,KLF16_9742,HNRNPLL_11815,PML_381,PML_5861,NFIC_10441,ZKSCAN1_1623,PHF8_11594,MTA3_1326,MTA3_19788,PHF20_134,PHF20_9343,RBFOX2_51633,TBP_15299,ESRRA_16175,E4F1_7757,MAX_14448,MAX_26582,ZNF318_1155,ZFP91_3328,ATF7_20739,SMARCC2_2647,RBM22_8368,SP1_6649,IRF2_5183,GABPB1_19009,eGFP-ETV1_20251,ZBTB7A_17656,SOX6_6779,eGFP-IRF1_6191,eGFP-IRF1_10554,ZBED1_2206,ZBTB8A_121,SMAD1_770,SMAD1_2638,eGFP-GTF2E2_5042,eGFP-GTF2E2_5043,RB1_12800,SMAD5_13590,eGFP-GABPA_12801,SIN3A_4326,NRF1_24206,AFF1_9719,eGFP-TAF7_6016,RNF2_596,RNF2_3629,AGO1_7561,ZNF407_3028,eGFP-ZFX_24627,MYC_2240,ZSCAN29_3060,eGFP-ZNF512_8226,eGFP-ZBTB11_435,ZNF384_2229,HDAC1_1041,eGFP-ZNF740_6196,eGFP-ZNF740_6901,POLR2AphosphoS2_4382,CREB3L1_9720,CREB3L1_13337,CREM_34140,JUND_25517,HCFC1_4810,POLR2B_16872,EP300_1764,POLR2A_20595,POLR2G_55047,TEAD4_10516,SAP30_3183,SAP30_5357,POLR2AphosphoS5_21779,eGFP-ATF1_13049,eGFP-ATF1_37397,eGFP-POLR2H_7077,eGFP-ZNF148_16610,ELF4_9806,ELF4_10850,eGFP-NR2C2_21263,NBN_4219,THAP1_1499	70	14	17
chr11	14521821	14523821	NFIC_28499,MAX_15587,IRF2_5831,POLR2B_2054,POLR2B_2055,RBM25_7992,L3MBTL2_2155,SKIL_5213,E4F1_7757,SMARCC2_2647,eGFP-IRF1_6191,eGFP-IRF1_10554,ZBTB8A_121,eGFP-GTF2E2_5042,eGFP-GTF2E2_5043,ZNF407_3028,eGFP-ZBTB11_435,HDAC1_1041,eGFP-POLR2H_7077,eGFP-NR2C2_21263	17	3	4
chr11	14523821	14525821	MAX_11812,ZBTB33_34079,POLR2B_9730	3	1	1
chr11	14539469	14541469	JUN_1344,NR2F1_19154,NR2F1_27399,PHF8_12450,RBFOX2_47612,RBFOX2_52905,BRD9_7149,eGFP-IRF1_3102,eGFP-IRF1_8781,RBBP5_8377,RBBP5_16170,NR2F6_7589,ATF2_27896,PRDM10_1463,eGFP-ZFX_22290,eGFP-ZFX_26247,eGFP-KLF1_795,eGFP-ZNF395_14485,eGFP-ZNF639_23614,SMARCE1_10775	15	2	2
chr11	14541469	14543469	SIN3B_5460,UBTF_2152,UBTF_7519,ZNF24_12675,L3MBTL2_39921,L3MBTL2_45139,ARNT_6412,SKIL_6711,SKIL_15900,TAF1_9461,TAF1_15500,eGFP-VEZF1_10480,eGFP-VEZF1_32644,JUN_3905,ARID2_1456,ZZZ3_1549,HNRNPLL_12578,PML_14157,NCOA4_1015,ZKSCAN1_1956,NCOR1_17,NCOR1_12009,YY1_1243,PHF8_1291,REST_33909,MTA3_11468,MTA3_16865,PHF20_9327,ZMIZ1_601,eGFP-ELF1_12308,eGFP-ELF1_12309,E2F6_15829,BRD9_132,MLLT1_3607,NCOA1_5951,TBP_16923,eGFP-TFDP1_802,eGFP-TFDP1_15851,eGFP-TFDP1_17026,NFATC3_1691,ESRRA_11786,CBFA2T3_833,TCF7L2_611,E4F1_21048,MAX_40607,MAX_48905,ZNF318_6349,eGFP-CEBPB_53048,TARDBP_2114,ATF7_25085,ATF7_29573,DACH1_5011,eGFP-DIDO1_3155,IRF2_4785,GABPB1_13262,GABPB1_20853,eGFP-ETV1_15444,SOX6_15058,eGFP-IRF1_6058,eGFP-KLF13_3511,SMAD1_2797,eGFP-ETS2_678,RB1_19764,SMAD5_14754,E2F1_6700,eGFP-GABPA_12223,eGFP-GABPA_25529,BHLHE40_3505,eGFP-ZNF589_6976,eGFP-ZNF589_8879,SIN3A_9102,NRF1_2919,NRF1_21667,eGFP-CREB3_1590,AFF1_10240,BCOR_2737,eGFP-BACH1_2833,ZNF143_8607,SMC3_2911,MAFF_446,ATF4_22615,eGFP-TAF7_6903,RNF2_2097,RNF2_7469,EGR1_20980,eGFP-HDAC8_3252,GATAD2B_1758,PRDM10_20674,ZEB2_2707,ZNF592_22254,MNT_8905,MNT_18331,eGFP-KLF1_926,eGFP-KLF1_1602,MGA_22819,MGA_30672,ZBTB2_11065,LEF1_1360,MYC_21040,MYC_28990,C11orf30_40029,C11orf30_45880,eGFP-ZBTB11_22912,eGFP-ZBTB11_23888,eGFP-ZNF395_9879,eGFP-NR2C1_13117,eGFP-ZNF639_21767,ZNF316_14809,ZNF316_57070,DPF2_4648,SMARCA4_993,SMARCA4_2635,SMARCA4_2979,SMARCA4_9492,eGFP-CEBPG_37432,ARID1B_13927,MEIS2_4023,ZBTB33_38097,CBX3_11003,MAFK_12095,CREB3L1_9979,CREB3L1_10902,NFRKB_6286,NFRKB_10055,NFRKB_10056,CBX1_5263,CREM_28892,E2F8_5160,E2F8_9117,NCOA6_2624,eGFP-NFE2_32967,IKZF1_17485,IKZF1_23574,IKZF1_24669,JUND_23026,eGFP-MEF2D_3515,HCFC1_10434,eGFP-FOXJ2_10403,eGFP-FOXJ2_11580,CEBPZ_414,POLR2B_12876,SMARCE1_10775,GMEB1_24302,EP300_9331,TBL1XR1_5879,NR2F2_7319,HMBOX1_7199,POLR2A_21732,POLR2G_49624,POLR2G_53949,NEUROD1_9563,PKNOX1_13414,TEAD4_1026,SAP30_3877,SAP30_5200,BRD4_5080,FOXM1_10579,FOXM1_10580,POLR2AphosphoS5_19086,POLR2AphosphoS5_21891,eGFP-ATF1_32325,eGFP-ATF1_38711,TRIM28_1573,eGFP-POLR2H_19201,eGFP-ZNF148_14712,XRCC5_11254,eGFP-MAFG_33120,RAD51_3981,FOXK2_7938,FOXK2_9796,RBM25_14021,ELF4_12914,eGFP-NR2C2_30309,eGFP-NR2C2_32631,NBN_5348,E2F7_2138,ZMYM3_17218,NR2F1_19154,NR2F1_27399,PHF8_12450,RBFOX2_47612,RBFOX2_52905,BRD9_7149,eGFP-IRF1_8781,RBBP5_8377,RBBP5_16170,NR2F6_7589,PRDM10_1463,eGFP-ZFX_22290,eGFP-ZFX_26247,eGFP-KLF1_795,eGFP-ZNF395_14485,eGFP-ZNF639_23614	141	31	28
chr11	14543469	14545469	C11orf30_26371,ZNF316_38390,ZMYM3_2258	3	0	0
chr11	14560385	14562385	ZBTB33_25898	1	0	0
chr11	14562385	14564385	NFIC_19361,eGFP-CEBPB_695,eGFP-CEBPB_20455,eGFP-NR2C2_7535	3	1	0
chr11	14565625	14567625	EHMT2_1121,eGFP-CEBPB_6759,eGFP-BACH1_8919,MAFF_20000,ATF2_3568,ZNF592_15419,MGA_4252,C11orf30_45291,eGFP-NFE2L1_4577,TRIM24_3193,ZNF316_60868,SMARCA4_15938,eGFP-CEBPG_7214,eGFP-CEBPG_13798,ARID1B_24581,MAFK_17213,ATF3_14346,eGFP-NFE2_38404,eGFP-MEF2D_783,eGFP-MEF2D_2459,EP300_3025,MYBL2_208,MYBL2_2245,FOXM1_10412,eGFP-POLR2H_2269,eGFP-MAFG_40164	23	4	1
chr11	14567625	14569625	NR2F6_1671	1	1	0
chr11	14582507	14584507	HMBOX1_13020	1	1	0
chr11	14584507	14586507	HNRNPK_3510	1	0	1
chr11	14594469	14596469	SKIL_7529,ZFP36_3718	2	0	1
chr11	14596469	14598469	ZNF184_310,ZNF184_3849	1	0	0
chr11	14598921	14600921	NFIC_45754,ETV6_3039,NCOR1_6844,eGFP-ELF1_14333,eGFP-ZNF175_15693,E4F1_16074,ATF7_13033,GABPB1_23842,eGFP-ETV1_20007,eGFP-GABPA_18667,eGFP-GABPA_27821,ATF4_23745,PRDM10_7929,ZNF592_9217,MYC_4239,ARID1B_21087,CBX3_11561,ATF3_12347,CREM_24188,JUND_11541,eGFP-FOXJ2_5987,eGFP-FOXJ2_9814,EP300_5613,HMBOX1_2596,HMBOX1_19583,TEAD4_8872,FOXK2_13611,ELF4_2949	25	8	1
chr11	14600921	14602921	eGFP-ZNF175_11537	1	0	0
chr11	14658866	14660866	RBM25_16608,RBM25_33114	1	0	0
chr11	14660866	14662866	ZNF24_11687	1	0	0
chr11	14662866	14664866	L3MBTL2_44568,L3MBTL2_45132,PHF8_4045,PHF8_5724,PHF8_9929,eGFP-ZKSCAN8_6871,RBFOX2_2159,RBFOX2_37458,RBFOX2_47151,RBFOX2_50343,E2F6_10846,E2F6_15929,eGFP-TFDP1_15904,eGFP-ZNF175_9012,eGFP-ZNF175_12195,E4F1_2089,MAX_49892,eGFP-CEBPB_34556,eGFP-PTTG1_1721,eGFP-IRF1_1778,eGFP-ZNF644_9098,eGFP-GTF2E2_8995,eGFP-PTRF_1552,eGFP-ZBTB40_1846,eGFP-GABPA_1091,BHLHE40_10296,eGFP-ZNF589_5593,eGFP-CREB3_6977,eGFP-ZFX_18100,ZNF592_13896,ZNF592_29029,MNT_870,MNT_10209,MGA_32005,MGA_32189,MYC_21624,C11orf30_8751,eGFP-ZBTB11_1967,eGFP-ZBTB11_4722,eGFP-ZBTB11_4723,eGFP-ZBTB11_14698,eGFP-ZNF395_13359,eGFP-ZNF395_17830,eGFP-NR2C1_4344,eGFP-ZNF639_19015,eGFP-ZNF639_21575,ZNF316_10997,CBX3_1142,CREB3L1_512,eGFP-MEF2D_5368,eGFP-ID3_972,eGFP-ID3_973,MYNN_1827,GMEB1_5580,GMEB1_20562,eGFP-NR4A1_12980,POLR2A_5491,eGFP-IRF9_3096,MYBL2_297,eGFP-ATF1_10128,eGFP-RELA_5188,eGFP-NR2C2_10528	44	7	3
chr11	14664866	14666866	eGFP-USF2_4586,eGFP-USF2_9105,UBTF_111,UBTF_3961,UBTF_6115,ZNF24_8608,L3MBTL2_3475,TAF1_1058,TAF1_5180,TAF1_15113,eGFP-VEZF1_2219,eGFP-VEZF1_19925,eGFP-VEZF1_23902,eGFP-VEZF1_37782,PML_10895,NFIC_1245,NFIC_12724,NFIC_45004,PHF8_4045,PHF8_5724,PHF8_9929,REST_2886,MTA3_8590,MTA3_10434,CTBP1_3835,CTBP1_25032,PHF20_2022,PHF20_5847,E2F6_18713,MLLT1_1844,TBP_16621,eGFP-TFDP1_9739,eGFP-TFDP1_17257,CBFA2T3_26153,CBX5_2173,NONO_2777,MAX_20860,MAX_40717,MAX_47398,ATF7_3131,ATF7_15173,RBM22_3894,GABPB1_9837,GTF2F1_666,GTF2F1_767,U2AF1_1572,U2AF1_1934,ZBTB7A_10340,ZBTB7A_18143,SOX6_2908,SOX6_11371,FIP1L1_2414,FIP1L1_3774,eGFP-IRF1_1080,SMAD1_401,SMAD1_2789,RB1_985,RB1_1150,RB1_17288,SMAD5_13431,eGFP-HINFP_1364,eGFP-GABPA_1242,NRF1_11589,NRF1_19595,RBBP5_11314,RBBP5_12266,RBBP5_12704,RNF2_3638,EGR1_5045,EGR1_15688,GATAD2B_4650,PRDM10_2429,AGO1_6205,CTCF_20854,ZEB2_5658,KDM1A_21118,RLF_2243,MGA_2751,MYC_5672,MYC_16241,ZSCAN29_3038,eGFP-ZBTB11_7212,PCBP1_4492,eGFP-ZNF639_15284,eGFP-ZNF740_1176,ARID1B_1544,ARID1B_11536,CBX3_13515,CREB3L1_9140,ATF3_1876,ATF3_15607,CREM_12003,eGFP-ZNF83_7813,JUND_17319,HCFC1_1680,POLR2B_12182,EP300_12688,eGFP-NR4A1_2396,POLR2A_14487,POLR2G_15363,POLR2G_47523,POLR2G_53775,TEAD4_5653,TEAD4_5685,SETDB1_2994,BRD4_4096,POLR2AphosphoS5_20037,eGFP-ATF1_3485,eGFP-ATF1_13546,eGFP-POLR2H_14598,eGFP-ZNF148_14709,XRCC5_5060,XRCC5_5061,RFX1_9051,HNRNPK_2057,GATAD2A_3905,L3MBTL2_44568,L3MBTL2_45132,eGFP-ZKSCAN8_6871,RBFOX2_2159,RBFOX2_37458,RBFOX2_47151,RBFOX2_50343,eGFP-TFDP1_15904,eGFP-ZNF175_9012,eGFP-ZNF175_12195,MAX_49892,eGFP-CEBPB_34556,eGFP-IRF1_1778,eGFP-ZNF644_9098,eGFP-GTF2E2_8995,eGFP-ZBTB40_1846,eGFP-ZNF589_5593,eGFP-ZFX_18100,ZNF592_13896,ZNF592_29029,MNT_870,MNT_10209,MGA_32005,MGA_32189,eGFP-ZBTB11_4722,eGFP-ZBTB11_4723,eGFP-ZBTB11_14698,eGFP-ZNF395_13359,eGFP-ZNF395_17830,eGFP-ZNF639_19015,eGFP-ZNF639_21575,CBX3_1142,eGFP-ID3_973,POLR2A_5491,eGFP-ATF1_10128,eGFP-NR2C2_10528	91	11	21
chr11	14666866	14668866	ARNT_2316,NFIC_1245,NFIC_45004,EHMT2_3691,RBFOX2_19427,RBFOX2_24169,MLLT1_548,MLLT1_5499,eGFP-CEBPB_23410,SOX6_35,SOX6_20379,BCOR_2637,ATF2_20427,KDM1A_1470,KDM1A_6262,CREM_29412,HMBOX1_19076,eGFP-PBX2_3903,eGFP-ATF1_19674,eGFP-ATF1_35927,eGFP-VEZF1_2219,eGFP-VEZF1_23902,CBFA2T3_26153,eGFP-IRF1_1080,KDM1A_21118,eGFP-ZNF740_1176,ARID1B_1544,ARID1B_11536,ATF3_1876,ATF3_15607,JUND_17319,TEAD4_5685	22	3	4
chr11	14673167	14675167	NFIC_33792,eGFP-CEBPB_37241,eGFP-CEBPG_12340	3	1	0
chr11	14675167	14677167	ZNF24_10599,ZNF24_13980,KDM4B_43,NFIC_7001,CBFA2T3_4804,CC2D1A_3596,eGFP-CEBPB_25547,ARID1B_10922,IKZF1_36597,eGFP-FOXJ2_4825,GMEB1_1728,GMEB1_8024,EP300_5391	11	2	2
chr11	14677167	14679167	ZNF24_3717,L3MBTL2_32814,ARNT_9948,eGFP-VEZF1_25214,JUN_3705,KLF16_14259,PML_13787,NFIC_33235,EHMT2_7308,NCOR1_21236,CTBP1_26095,STAT5A_6940,CHAMP1_3172,BRD9_318,NCOA1_4805,GATA1_9256,eGFP-TFDP1_9351,eGFP-TFDP1_12147,eGFP-ZNF175_14937,CBFA2T3_46527,CC2D1A_16556,E4F1_22110,MAX_23403,STAT2_914,ATF7_16369,SMARCC2_11309,IRF2_4954,GABPB1_3138,eGFP-ETV1_10220,CBFA2T2_27052,SOX6_25889,eGFP-ZNF644_3019,eGFP-ZNF644_7684,eGFP-ZBTB40_4214,MXI1_3159,AFF1_7825,BCOR_7516,ZNF143_20526,MBD2_7031,eGFP-ZNF584_3904,PHB2_1419,NR2F6_589,NR2F6_7334,RNF2_7381,GATAD2B_3179,NCOA2_1397,ZEB2_14195,KDM1A_15151,ZNF592_224,ZNF592_23914,MGA_25517,ZBTB2_279,ZBTB2_6774,LEF1_12132,eGFP-ZBTB11_8450,HDAC2_17048,eGFP-ZNF395_14120,eGFP-NR2C1_8399,ZNF384_9043,eGFP-ZNF639_13894,TRIM24_20776,TAL1_19538,DPF2_586,DPF2_13683,SMARCA4_28824,ARID1B_45474,MEIS2_40852,CBX3_13228,MAFK_5016,GATA2_825,CREM_26896,MTA2_11970,NCOA6_851,eGFP-NFE2_8018,HDAC3_1705,IKZF1_41226,TCF12_8359,JUND_33312,MYNN_3151,SMARCE1_990,SMARCE1_21942,GMEB1_12332,EP300_22484,TBL1XR1_12481,NR2F2_12430,HMBOX1_19592,eGFP-PBX2_1151,eGFP-PBX2_31620,POLR2A_5500,NEUROD1_4744,PKNOX1_37602,TEAD4_28733,MYBL2_1911,FOXM1_11639,POLR2AphosphoS5_20049,eGFP-ATF1_13369,eGFP-POLR2H_7673,FOXK2_18354,ELF4_8315,eGFP-NR2C2_1180,NBN_10674,GATAD2A_1315,GATAD2A_5782,KDM4B_43,CBFA2T3_4804,eGFP-CEBPB_25547,ARID1B_10922,IKZF1_36597,GMEB1_1728,GMEB1_8024,EP300_5391	96	18	19
chr11	14679167	14681167	NR2F1_1301,ZBTB33_34690,eGFP-TFDP1_9351,eGFP-TFDP1_12147,eGFP-ZNF644_3019,NR2F6_589,ZNF592_224,ZBTB2_279,eGFP-ZBTB11_8450,eGFP-ZNF395_14120,eGFP-ZNF639_13894,DPF2_586,SMARCE1_990,POLR2A_5500,eGFP-POLR2H_7673,eGFP-NR2C2_1180	15	2	3
chr11	14688157	14690157	eGFP-VEZF1_6278,eGFP-ZNF644_5205,BCOR_22999,RBBP5_4338,eGFP-NFE2_1953,eGFP-POLR2H_6065	6	0	1
chr11	14690157	14692157	ZNF24_19187,L3MBTL2_15253,KLF16_1952,NCOR1_13613,MTA3_10226,CTBP1_12110,CTBP1_27698,eGFP-ELF1_609,GATA1_4565,GATA1_6951,CBFA2T3_32798,CC2D1A_11937,eGFP-CEBPB_43091,ZFP36_772,ATF7_466,ATF7_18161,SMARCC2_3139,CBFA2T2_5414,CBFA2T2_7619,SOX6_18860,MTA1_923,MTA1_1954,RBBP5_4338,EGR1_6631,NFYB_381,KAT8_90,KAT8_218,ZEB2_8808,HDAC2_14720,TAL1_11234,DPF2_7984,SMARCA4_10912,SMARCA4_21926,eGFP-CEBPG_10317,ARID1B_39601,CBX3_2071,E2F8_671,IKZF1_13869,eGFP-FOXJ2_7953,SMARCE1_9000,SMARCE1_11279,EP300_4532,TEAD4_17314,MYBL2_1013,FOXM1_1528,FOXM1_4408,POLR2AphosphoS5_6571,FOXK2_8286,GATAD2A_1396,eGFP-VEZF1_6278,eGFP-ZNF644_5205,eGFP-POLR2H_6065	43	7	10
chr11	14692157	14694157	eGFP-PBX2_11450	1	0	0
chr11	14696943	14698943	eGFP-CEBPB_40266,ATF3_10896	2	0	0
chr11	14698943	14700943	eGFP-CEBPB_31658,ATF4_32432,eGFP-CEBPG_30149,ATF3_29275	4	1	0
chr11	14724587	14726587	TRIM28_5288	1	0	1
chr11	14726587	14728587	HNRNPK_5433,PCBP2_690	2	0	2
chr11	14733892	14735892	ATF4_12646,eGFP-CEBPG_23659,eGFP-PBX2_12905	3	1	0
chr11	14735892	14737892	NFIC_35330,eGFP-CEBPB_8431	2	1	0
chr11	14814534	14816534	RFX1_510	1	0	0
chr11	14816534	14818534	eGFP-CEBPB_24968,BCOR_17138	2	0	1
chr11	14881865	14883865	NFIC_31365,NR2F1_24755,MAFF_7396,NR2F6_7098,C11orf30_38526,eGFP-NR2C1_11185,ZNF316_54872,MAFK_8412,eGFP-MAFG_19840,eGFP-NR2C2_10381	10	5	0
chr11	14883865	14885865	eGFP-ZNF507_7675,eGFP-ZNF507_10221	1	0	0
chr11	14901376	14903376	HMBOX1_8344	1	1	0
chr11	14903376	14905376	eGFP-CEBPB_48130,C11orf30_10376,ZNF316_3508,eGFP-CEBPG_37705	4	0	0
chr11	14905376	14907376	eGFP-CEBPB_32136,MAFF_4870,ATF4_35469,C11orf30_28594,TRIM24_22553,ZNF316_47652,eGFP-CEBPG_38845,MAFK_4217,ATF3_37880	9	3	0
chr11	14907376	14909376	HMBOX1_9326	1	1	0
chr11	14911252	14913252	ZNF24_9841,L3MBTL2_30859,L3MBTL2_42197,L3MBTL2_45734,TAF1_11610,eGFP-VEZF1_30833,eGFP-VEZF1_40746,PML_9778,NR2F1_5038,ZKSCAN1_1659,PHF8_9550,RBFOX2_15159,RBFOX2_50541,RBFOX2_51322,eGFP-ELF1_4717,E2F6_18839,TBP_9172,GATA1_752,eGFP-TFDP1_14870,MAX_53052,ATF7_4649,SP1_3075,IRF2_308,IRF2_1447,ZBTB7A_6168,SOX6_1620,SOX6_10567,FIP1L1_7427,eGFP-ZNF644_4799,eGFP-KLF13_5402,eGFP-GTF2E2_9651,RB1_13859,SMAD5_2892,SMAD5_12749,eGFP-GABPA_17889,BHLHE40_4072,NRF1_26201,eGFP-BACH1_4364,RNF2_7368,EGR1_3562,EGR1_10118,RLF_821,eGFP-ZFX_23403,ZNF592_27265,MNT_10945,MGA_32534,ZBTB2_10742,MYC_23426,PCBP1_6756,eGFP-ZNF639_3373,TRIM24_16941,ZNF316_28116,MEIS2_23433,ZBTB33_35476,ZBTB33_42243,ZBTB33_42244,CBX3_15540,ASH1L_2298,ATF3_3655,ATF3_14521,CREM_15018,POLR2B_13963,POLR2B_13964,SMARCE1_2808,SMARCE1_4692,GMEB1_833,GMEB1_19205,EP300_2064,POLR2A_20145,POLR2G_48393,POLR2G_49188,NEUROD1_9947,TEAD4_13421,SETDB1_1654,POLR2AphosphoS5_17336,eGFP-ATF1_9350,ZHX1_2040,eGFP-POLR2H_1409,eGFP-POLR2H_1548,XRCC5_7551,FOSL1_785,eGFP-NR2C2_20090,eGFP-NR2C2_21973,NBN_3540,NBN_3541	66	16	12
chr11	14913252	14915252	FLAG-PBX2_FLAG_2219,SKIL_3951,TAF1_227,TAF1_7618,eGFP-VEZF1_1044,HNRNPLL_11512,NFIC_17243,NFIC_36100,NR2F1_5039,REST_7228,MTA3_9333,CTBP1_23095,E2F6_16670,TBP_12702,eGFP-ZNF175_8626,ESRRA_8931,E4F1_11055,E4F1_12399,MAX_31280,MAX_36181,ZFP36_3303,ZFP91_6925,ATF7_18811,SP1_3076,GABPB1_5325,GTF2F1_1947,SOX6_14069,RB1_12018,ZNF830_1969,E2F1_3147,eGFP-GABPA_5803,MBD2_10624,RNF2_4650,NUFIP1_981,eGFP-HDAC8_462,PRDM10_346,PRDM10_4982,NFYB_7418,eGFP-ZFX_13307,MGA_25520,MYC_15574,C11orf30_39124,HDAC2_406,HDAC2_7152,DEAF1_1290,ZNF384_2625,ZNF316_57522,MEIS2_35276,CBX3_12178,ASH1L_3928,DDX20_7635,CREM_23303,NCOA6_3145,HDAC3_4018,IKZF1_3369,IKZF1_27552,JUND_15590,RCOR1_853,eGFP-FOXJ2_5345,eGFP-FOXJ2_7062,POLR2B_10102,GMEB1_9711,NFYA_3035,eGFP-PBX2_31079,POLR2A_2792,NEUROD1_10340,PKNOX1_40792,TEAD4_8549,FOXM1_31,POLR2AphosphoS5_5918,eGFP-ATF1_26316,PHF21A_4194,eGFP-POLR2H_13385,eGFP-MAFG_15142,RBM25_34122,RBM25_44698,NBN_10754,E2F7_1231,ZMYM3_21179,ZNF24_9841,L3MBTL2_30859,L3MBTL2_42197,L3MBTL2_45734,TAF1_11610,eGFP-VEZF1_30833,eGFP-VEZF1_40746,PML_9778,NR2F1_5038,ZKSCAN1_1659,PHF8_9550,RBFOX2_15159,RBFOX2_50541,RBFOX2_51322,eGFP-ELF1_4717,E2F6_18839,TBP_9172,GATA1_752,eGFP-TFDP1_14870,MAX_53052,ATF7_4649,SP1_3075,IRF2_308,IRF2_1447,ZBTB7A_6168,SOX6_1620,SOX6_10567,FIP1L1_7427,eGFP-ZNF644_4799,eGFP-KLF13_5402,eGFP-GTF2E2_9651,RB1_13859,SMAD5_2892,SMAD5_12749,eGFP-GABPA_17889,BHLHE40_4072,NRF1_26201,RNF2_7368,EGR1_10118,eGFP-ZFX_23403,ZNF592_27265,MNT_10945,MGA_32534,ZBTB2_10742,MYC_23426,PCBP1_6756,TRIM24_16941,ZNF316_28116,MEIS2_23433,CBX3_15540,ASH1L_2298,ATF3_3655,CREM_15018,POLR2B_13963,POLR2B_13964,GMEB1_833,GMEB1_19205,EP300_2064,POLR2A_20145,POLR2G_48393,POLR2G_49188,NEUROD1_9947,TEAD4_13421,SETDB1_1654,POLR2AphosphoS5_17336,eGFP-ATF1_9350,ZHX1_2040,eGFP-POLR2H_1409,XRCC5_7551,eGFP-NR2C2_20090,eGFP-NR2C2_21973,NBN_3540,NBN_3541	101	21	18
chr11	14915252	14917252	UBTF_1219,L3MBTL2_25388,L3MBTL2_38271,ARNT_4257,eGFP-ZKSCAN8_2309,eGFP-ZKSCAN8_4062,MTA3_3954,MTA3_8849,CTBP1_15594,RBFOX2_28464,RBFOX2_36296,BRD9_8012,eGFP-TFDP1_8489,eGFP-TFDP1_14518,ZNF282_5066,eGFP-ZNF175_4660,eGFP-ZNF175_17074,ZNF318_6417,ZNF318_6418,eGFP-CEBPB_6009,eGFP-CEBPB_52538,ATF7_1358,ATF7_33917,eGFP-ETV1_10523,SOX6_17065,eGFP-IRF1_619,eGFP-ZNF644_10547,eGFP-ZNF644_10548,eGFP-GTF2E2_2993,eGFP-GTF2E2_3282,eGFP-PTRF_404,eGFP-ZBTB40_728,eGFP-ZBTB40_9458,eGFP-GABPA_16518,eGFP-GABPA_25782,BHLHE40_3641,eGFP-ZNF589_19347,eGFP-ZNF589_19998,NRF1_247,NRF1_4218,eGFP-BACH1_9286,eGFP-BACH1_10395,ATF4_36226,eGFP-ZNF584_12626,eGFP-ZNF584_13746,eGFP-ZNF354B_719,eGFP-ZNF354B_1457,ATF2_24255,PRDM10_1424,PRDM10_5716,ZEB2_5514,eGFP-ZFX_20662,ZNF592_27070,MGA_12156,MGA_26024,LEF1_6788,MYC_28208,C11orf30_18747,eGFP-NR2C1_11487,eGFP-ZNF639_10783,TRIM24_22258,TAL1_928,eGFP-CEBPG_4623,eGFP-CEBPG_39639,ARID1B_27885,MAFK_8130,ATF3_41661,NFRKB_14829,CBX1_1926,CREM_15171,E2F8_2828,eGFP-ZNF83_8177,eGFP-NFE2_6646,JUND_37950,eGFP-ID3_9657,MYNN_11036,eGFP-FOXJ2_10064,EP300_17761,TBL1XR1_5335,eGFP-PBX2_13530,POLR2A_8703,eGFP-IRF9_6523,PKNOX1_6562,PKNOX1_15736,TEAD4_18806,BRD4_4381,eGFP-ATF1_24122,eGFP-POLR2H_17197,eGFP-POLR2H_21571,eGFP-ZNF148_2395,eGFP-GTF2A2_344,eGFP-GTF2A2_856,eGFP-GTF2A2_1466,ELF4_7604,eGFP-NR2C2_8729,eGFP-NR2C2_17035,eGFP-NR2C2_19886,NBN_9040,RBM25_34122	72	12	8
chr11	14917252	14919252	eGFP-PTRF_856,eGFP-ZKSCAN8_2309,eGFP-TFDP1_8489,eGFP-TFDP1_14518,eGFP-ZNF175_4660,eGFP-GTF2E2_3282,eGFP-ZBTB40_728,eGFP-GABPA_16518,eGFP-ZNF589_19347,eGFP-BACH1_9286,eGFP-ZNF584_12626,eGFP-ZNF584_13746,eGFP-ZNF354B_1457,MGA_12156,BRD4_4381,eGFP-POLR2H_17197,eGFP-GTF2A2_856,eGFP-GTF2A2_1466,eGFP-NR2C2_8729,eGFP-NR2C2_17035,eGFP-NR2C2_19886	16	1	3
chr11	14919252	14921252	L3MBTL2_11389,REST_9419,ESRRA_8657,eGFP-ZNF584_5095,eGFP-ZNF584_5096,eGFP-ZNF354B_2432,ATF2_3498,eGFP-HDAC8_77,eGFP-NR2C1_2306,JUND_2829	9	1	1
chr11	14923164	14925164	C11orf30_12943,ZNF316_35654,JUND_3993	3	0	0
chr11	14925164	14927164	ZBTB33_44629	1	0	0
chr11	14927164	14929164	ZNF24_4873,NFIC_27026,RBFOX2_6811,ATF7_8423,CTCF_18391,ZBTB33_14753,ZBTB33_34193	6	3	0
chr11	14929164	14931164	ARID2_5346,NR2F1_1579,REST_17294,REST_29316,CC2D1A_13854,eGFP-CEBPB_25291,ATF7_8423,ZNF143_13169,SMC3_11486,SMC3_20429,CTCF_37458,CTCF_42263,RBM39_1664,JUND_2553,HMBOX1_11563,TCF7_1291,CTCFL_5211,ZNF24_4873,NFIC_27026,RBFOX2_6811	17	7	1
chr11	14935030	14937030	GABPB1_17939,C11orf30_7953	2	0	0
chr11	14937030	14939030	NFIC_16856,C11orf30_2817,ZNF316_20201	3	1	0
chr11	15045425	15047425	eGFP-ZNF512_7937	1	0	0
chr11	15047425	15049425	ATF2_17812	1	0	0
chr11	15074188	15076188	ATF4_20804,ATF3_7870	2	1	0
chr11	15076188	15078188	PKNOX1_28782	1	1	0
chr11	15093777	15095777	eGFP-CEBPB_34691,ATF4_15278,eGFP-CEBPG_31494,ATF3_15507	4	1	0
chr11	15095777	15097777	REST_18213,CTBP1_8253,ZNF143_4078,SMC3_16414,CTCF_36156,CTCFL_1014	6	2	1
chr11	15283884	15285884	ATF2_21718	1	0	0
chr11	15285884	15287884	eGFP-CEBPG_28531	1	0	0
chr11	15287884	15289884	ZNF143_618,TRIM28_6649	2	1	1
chr11	15467076	15469076	eGFP-USF2_2389,USF1_7534,RAD51_4909,RBM25_17820	4	1	1
chr11	15469076	15471076	eGFP-ZNF512_2098,eGFP-ZNF512_11171	1	0	0
chr11	15596520	15598520	eGFP-CEBPB_2587,eGFP-CEBPB_51499,ZFP36_8986,eGFP-CEBPG_36162,eGFP-IRF9_2491,RBM25_34446,ZMYM3_17680	6	0	1
chr11	15598520	15600520	ZFP91_6086	1	0	0
chr11	15600520	15602520	KLF16_12675,PML_6845,NR2F1_31910,NCOR1_13515,REST_29471,CBFA2T3_38828,eGFP-CEBPB_20529,CBFA2T2_18337,MAFF_19851,NR2F6_16537,C11orf30_44270,eGFP-NR2C1_19602,TAL1_13979,ZNF316_57613,SMARCA4_18275,ARID1B_41131,MAFK_18369,MTA2_5918,eGFP-NFE2_22910,TCF12_3023,JUND_18912,SMARCE1_13405,NR2F2_16343,HMBOX1_13950,HMBOX1_21535,TEAD4_22784,eGFP-MAFG_32191,eGFP-NR2C2_29455	27	7	5
chr11	15670587	15672587	UBTF_3309,L3MBTL2_37912,eGFP-VEZF1_29749,SMARCB1_1715,KLF16_6244,ZKSCAN1_7067,REST_23619,MTA3_10673,CTBP1_27436,E2F6_11723,TBP_1478,ESRRA_9356,MAX_47476,ATF7_14961,SMARCC2_8951,U2AF1_2464,ZBTB7A_19684,FIP1L1_7527,RB1_18036,MXI1_2167,ZNF143_20381,SMC3_19832,RNF2_1758,CTCF_51326,eGFP-KLF1_4351,MGA_8690,MYC_283,MYC_22758,DPF2_13517,SMARCA4_27478,ARID1B_42287,CREM_14895,JUND_16380,HCFC1_8669,MYNN_2051,SMARCE1_20958,EP300_13174,TCF7_2757,POLR2G_33546,NEUROD1_8418,TEAD4_9784,XRCC5_4948,THAP1_2301	42	10	11
chr11	15672587	15674587	eGFP-CEBPB_12049	1	0	0
chr11	15674587	15676587	C11orf30_2679,eGFP-NFE2_18939	2	0	0
chr11	15676587	15678587	CTBP1_15194,eGFP-ELF1_7297,CBFA2T3_25153,eGFP-CEBPB_1182,eGFP-CEBPB_19048,CBFA2T2_6301,MAFF_653,ATF4_7023,C11orf30_30312,TAL1_9122,ZNF316_40810,ARID1B_23580,eGFP-NFE2_29816,IKZF1_11032,eGFP-MAFG_2294	14	2	2
chr11	15711313	15713313	HNRNPK_2423	1	0	1
chr11	15713313	15715313	JUND_5273,FOSL1_1066	2	0	0
chr11	15719908	15721908	ZNF24_1532,ZNF24_1533,PML_13650,NFIC_15546,NR2F1_13943,NCOR1_19595,STAT5A_3090,GATA1_6155,CBFA2T3_41256,ZFP36_10845,CBFA2T2_23707,NR2F6_7855,TRIM24_17027,TAL1_19212,ARID1B_37702,MTA2_8379,TCF12_6129,EP300_8254,TBL1XR1_4075,NR2F2_14332,TEAD4_28054,POLR2AphosphoS5_14907	21	4	8
chr11	15721908	15723908	eGFP-ZBTB40_2640,ZNF24_1533,NFIC_15546	3	1	0
chr11	15837687	15839687	NFYB_213,eGFP-CEBPG_30630,USF1_1784	3	1	0
chr11	15839687	15841687	REST_13307,ZNF143_20184,SMC3_18859,CTCF_41460	4	2	1
chr11	15847820	15849820	REST_15340,REST_15341,ZFP36_2322,ZBTB7A_3391,ZNF143_3611,SMC3_15669,CTCF_37854	6	3	2
chr11	15849820	15851820	NR2F6_3852	1	1	0
chr11	15856536	15858536	ATF2_4854,ZNF407_1465	2	0	0
chr11	15858536	15860536	eGFP-PBX2_7917	1	0	0
chr11	15869181	15871181	ZFP36_10244,ATF4_19072,NR2F6_5077,KDM1A_7718,RBM25_32543,ZMYM3_9721	6	2	2
chr11	15871181	15873181	RFX1_5759,NR2F6_5077	2	1	0
chr11	15873181	15875181	REST_20711,SMC3_13799,CTCF_38121	3	1	1
chr11	15875181	15877181	eGFP-ZNF512_3912,eGFP-ZNF512_10179,PCBP2_805	2	0	1
chr11	15902582	15904582	NFIC_5650,RBM25_5047,ZMYM3_13099	3	1	0
chr11	15904582	15906582	NR2F1_13487,CBFA2T3_16516,eGFP-ADNP_14262,NR2F6_4777,HDAC2_8520,MEIS2_31529,JUND_1864,eGFP-PBX2_19170,PKNOX1_18381,eGFP-ATF1_7573	10	4	2
chr11	15906582	15908582	eGFP-CEBPB_18780,ZFP36_12957,ZFP36_14706,BCOR_8151,BCOR_30457,ATF4_17630,KDM1A_18976,HDAC2_775,HDAC2_8520,eGFP-CEBPG_2966,ATF3_14879,eGFP-PBX2_219,RBM25_36454,RBM25_46975,ZMYM3_26331,ZMYM3_33155,SMARCA5_4771,NR2F1_13487,CBFA2T3_16516,eGFP-ADNP_14262,NR2F6_4777,MEIS2_31529,JUND_1864,eGFP-PBX2_19170,PKNOX1_18381,eGFP-ATF1_7573	20	5	6
chr11	15909376	15911376	ZNF24_11955,ZNF24_16838,NR2F1_25147,CTBP1_13552,CBFA2T3_3917,ZFP36_14821,BCOR_25212,ZNF143_2067,NR2F6_11597,MYNN_4152,RFX1_9176,ZMYM3_31909	11	3	3
chr11	15911376	15913376	RBM25_12616,CTBP1_13552	2	0	0
chr11	15913376	15915376	L3MBTL2_21166,KLF16_2599,REST_25602,GATA1_811,CBFA2T3_9170,SOX6_21368,eGFP-GABPA_8310,MGA_17121,MEIS2_40713,CBX3_3106,CREM_17283,eGFP-ZNF83_8754,eGFP-PBX2_31911,PKNOX1_38648,TEAD4_18618,eGFP-ATF1_1289,eGFP-ATF1_17090	16	5	1
chr11	15915376	15917376	JUND_3577,eGFP-ATF1_1289	2	0	0
chr11	15917376	15919376	MAX_6217,MGA_12592	2	2	0
chr11	15941962	15943962	RBM25_27910,ZMYM3_24990	2	0	0
chr11	15943962	15945962	REST_9305,SMC3_8523,CTCF_31224,MEIS2_15440,eGFP-PBX2_25911	5	2	1
chr11	15962321	15964321	L3MBTL2_22861,eGFP-VEZF1_23509,KLF16_1939,ZKSCAN1_3994,ZKSCAN1_7746,REST_27288,RBFOX2_2858,RBFOX2_19286,MAX_27886,ZBTB7A_14320,RB1_16974,NRF1_6014,NRF1_14405,ZNF143_18102,SMC3_24911,CTCF_47819,eGFP-ZFX_3276,MYC_16218,ATF3_10450,CBX1_2669,POLR2G_16442,CTCFL_7063	19	7	3
chr11	15964321	15966321	ATF3_10450,PKNOX1_18474	2	1	0
chr11	15987403	15989403	eGFP-ZNF175_448,BMI1_1707,MXI1_8524,eGFP-GABPA_9762,eGFP-CEBPG_4078,MYNN_10768,eGFP-FOXJ2_14621,eGFP-PBX2_14035,RFX1_15857	9	0	1
chr11	15989403	15991403	ARNT_1017,ARNT_2953,TAF1_13693,eGFP-VEZF1_678,eGFP-VEZF1_16086,JUN_5541,NFIC_1051,NFIC_8074,NFIC_26959,eGFP-ZKSCAN8_2609,CTBP1_9287,CHAMP1_1695,RBFOX2_1812,RBFOX2_26543,BRD9_2296,TBP_15696,eGFP-TFDP1_10831,eGFP-TFDP1_12473,eGFP-TFDP1_12627,CBFA2T3_24032,eGFP-ADNP_6618,MAX_24936,ZNF318_3978,eGFP-CEBPB_9709,ATF7_5212,ATF7_17359,SMARCC2_8599,IRF2_6037,eGFP-ETV1_5631,eGFP-ETV1_5632,eGFP-IRF1_2798,eGFP-IRF1_6582,SMAD5_5019,eGFP-GABPA_2512,eGFP-GABPA_5998,eGFP-CREB3_2951,eGFP-BACH1_10905,MAFF_21601,ATF4_32192,eGFP-ZNF584_3390,eGFP-ZNF584_7179,NR2F6_398,NR2F6_1175,ATF2_29536,eGFP-ZFX_8773,eGFP-ZFX_10127,ZNF592_8313,ZNF592_24345,MGA_1508,MGA_5082,LEF1_7102,C11orf30_45656,ZSCAN29_1100,eGFP-ZNF512_16412,eGFP-NFE2L1_4778,ZNF384_7672,ZNF316_59689,DPF2_10037,SMARCA4_24097,eGFP-CEBPG_29523,ARID1B_31857,MAFK_18933,CREB3L1_502,CREB3L1_5072,ATF3_31504,ATF3_35932,NFRKB_5941,NFRKB_13453,NFRKB_15158,CREM_17311,eGFP-NFE2_38731,IKZF1_9189,JUND_35490,MYNN_3028,eGFP-FOXJ2_5563,eGFP-FOXJ2_8176,eGFP-FOXJ2_9971,POLR2B_12446,SMARCE1_14667,EP300_13255,eGFP-PBX2_13128,POLR2A_16098,POLR2G_15563,MYBL2_1586,BRD4_825,BRD4_3281,FOXM1_6405,POLR2AphosphoS5_14742,eGFP-ATF1_8310,eGFP-ATF1_15221,eGFP-POLR2H_9825,eGFP-POLR2H_19163,eGFP-MAFG_40877,FOSL1_637,eGFP-NR2C2_13616,NBN_1027,eGFP-GABPA_9762	71	12	12
chr11	15991403	15993403	ZNF24_20060,L3MBTL2_41359,CBFA2T3_33190,MAX_33553,CBFA2T2_11327,eGFP-CREB3_1737,eGFP-ZNF584_5363,ZNF592_26289,MGA_3592,MGA_26579,TAL1_7160,ARID1B_17243,TEAD4_5528,eGFP-VEZF1_678,eGFP-ZKSCAN8_2609,BRD9_2296,eGFP-TFDP1_10831,eGFP-ADNP_6618,eGFP-IRF1_2798,eGFP-IRF1_6582,eGFP-ZNF584_3390,MGA_1508,eGFP-FOXJ2_5563,POLR2G_15563,BRD4_825,eGFP-ATF1_8310,eGFP-POLR2H_9825,eGFP-POLR2H_19163,eGFP-NR2C2_13616	24	3	4
chr11	15993403	15995403	RFX1_8376	1	0	0
chr11	16026919	16028919	CBFA2T3_21971,CBFA2T2_3554,PRDM10_23782,ARID1B_19087,IKZF1_19566	5	0	2
chr11	16028919	16030919	eGFP-CEBPB_39819,ATF4_32610,eGFP-CEBPG_38007,ATF3_73,ATF3_25463	4	1	0
chr11	16030919	16032919	NFIC_18980,eGFP-CEBPB_39819,ATF4_32610,eGFP-CEBPG_38007,ATF3_73	5	2	0
chr11	16032919	16034919	NFIC_7924,ESRRA_22032,CBFA2T3_24496,MAX_45526,CBFA2T2_7040,BCOR_5895,MAFF_5804,ZNF592_3422,ZNF592_14003,MNT_14201,MGA_11548,MYC_19383,C11orf30_33552,eGFP-NFE2L1_1778,HDAC2_7955,ZNF316_17111,ZNF316_51013,ARID1B_7965,eGFP-NFE2_36485,USF1_3520,eGFP-FOXJ2_9616,eGFP-MAFG_37436,FOXK2_222,RBM25_27464	22	8	4
chr11	16034919	16036919	CBFA2T3_24496,eGFP-PBX2_18234,CBFA2T2_7040	3	0	2
chr11	16036919	16038919	MAFF_6396,C11orf30_20982,ZNF316_40768	3	1	0
chr11	16038919	16040919	MEIS2_9451,eGFP-PBX2_16773	2	1	0
chr11	16054825	16056825	eGFP-CEBPB_7301,eGFP-CEBPB_51575,eGFP-CEBPG_38587,RBM25_20838	3	0	0
chr11	16056825	16058825	MAFF_6029,C11orf30_35285,ZNF316_52093,MAFK_10909,eGFP-NFE2_26409,eGFP-MAFG_29164	6	2	0
chr11	16060495	16062495	eGFP-FOXJ2_778,eGFP-FOXJ2_1001,RFX1_7897	2	0	0
chr11	16062495	16064495	CTCF_4040,C11orf30_9127,ZNF316_16854	3	1	0
chr11	16064495	16066495	DACH1_3403,C11orf30_9127,ZNF316_16854	3	0	0
chr11	16066495	16068495	KDM1A_17955,eGFP-NFE2_3601,DACH1_3403	3	0	1
chr11	16068495	16070495	NCOR1_14297,STAT5A_3218,CBFA2T3_42730,GABPB1_1924,CBFA2T2_22379,EGR1_23771,KDM1A_17955,ZNF384_15616,TAL1_14011,ZNF316_25961,SMARCA4_4416,ARID1B_33605,TEAD4_25014,POLR2AphosphoS5_14657	14	2	4
chr11	16112991	16114991	eGFP-CEBPB_8921,ZNF316_4642,eGFP-PBX2_3169	3	0	0
chr11	16114991	16116991	eGFP-USF2_9378,ARNT_9684,eGFP-VEZF1_4579,SMARCB1_1443,JUN_4575,PML_7777,NFIC_40098,NCOR1_13780,STAT5A_3565,CBFA2T3_36310,CC2D1A_3330,E4F1_10611,MAX_27166,ZFP91_7033,ATF7_26904,ATF7_32707,SMARCC2_7897,CBFA2T2_7949,CBFA2T2_10603,MTA1_4325,BHLHE40_18404,ATF2_32298,EGR1_154,EGR1_6271,GATAD2B_490,KDM1A_17184,MNT_6820,LEF1_7360,TRIM24_5725,TAL1_15386,DPF2_4476,SMARCA4_1529,SMARCA4_23551,ARID1B_41876,MEIS2_39478,ATF3_18534,ATF3_35069,CREM_18393,MTA2_7448,eGFP-NFE2_866,IKZF1_41920,TCF12_4622,USF1_10934,JUND_27462,MYNN_3060,SMARCE1_12127,EP300_13314,NR2F2_334,NR2F2_7999,eGFP-PBX2_31311,PKNOX1_19456,TEAD4_23945,FOXM1_3732,FOXM1_3733,POLR2AphosphoS5_6951,eGFP-ATF1_25593,eGFP-ZNF148_15233,eGFP-ZNF148_18927,RAD51_8692,FOXK2_1864,NBN_8893,NBN_8894	53	12	12
chr11	16152708	16154708	eGFP-ZNF512_10860	1	0	0
chr11	16154708	16156708	NFIC_42508	1	1	0
chr11	16212567	16214567	ARID2_3013,REST_26910,CC2D1A_4499,eGFP-CEBPB_32564,SMC3_8888,CTCF_34951,ZNF384_9939,eGFP-PBX2_5757	8	2	1
chr11	16214567	16216567	ARNT_2635,KLF16_12735,PML_11818,NFIC_28053,NR2F1_18728,NCOR1_19461,STAT5A_4532,GATA1_9508,eGFP-ZNF175_4709,CBFA2T3_44931,TCF7L2_588,CC2D1A_11220,DACH1_6151,DACH1_11773,CBFA2T2_25531,SOX6_27599,HES1_5576,ATF4_18434,GATAD2B_6089,FOXA1_513,KDM1A_26472,LEF1_11619,ZNF384_13492,TRIM24_16337,HDAC1_706,TAL1_18210,SMARCA4_27166,ARID1B_44255,ATF3_15528,MTA2_10738,HDAC3_4813,TCF12_6402,eGFP-ID3_6521,eGFP-ID3_18146,MYNN_3995,eGFP-FOXJ2_7312,eGFP-FOXJ2_12105,SMARCE1_20480,EP300_16266,TBL1XR1_4113,NR2F2_10728,HMBOX1_16594,TCF7_4742,PKNOX1_688,PKNOX1_3229,TEAD4_28296,MYBL2_2407,FOXM1_11413,POLR2AphosphoS5_10705,FOXK2_651,ARID3A_821	47	10	11
chr11	16216567	16218567	KDM1A_2875	1	0	1
chr11	16218567	16220567	ZBTB33_12417,HMBOX1_7537	2	1	0
chr11	16220567	16222567	ATF4_18147,ATF2_12859,C11orf30_6732,ZNF316_26946,HMBOX1_7537	5	2	0
chr11	16222567	16224567	CBX3_6484	1	0	0
chr11	16261240	16263240	MAFF_18583,C11orf30_39882,ZNF316_56119,MAFK_17391,eGFP-MAFG_29321	5	2	0
chr11	16263240	16265240	ATF4_29045	1	1	0
chr11	16269037	16271037	CBX5_3658,ZNF280A_2755	2	0	1
chr11	16271037	16273037	C11orf30_12353,ZNF316_28389	2	0	0
chr11	16273037	16275037	CTCF_15372	1	1	0
chr11	16276881	16278881	ZNF316_17092	1	0	0
chr11	16278881	16280881	RBM25_34991	1	0	0
chr11	16280881	16282881	CHAMP1_3139,CC2D1A_2592	2	0	0
chr11	16295725	16297725	ZBTB33_36408	1	0	0
chr11	16297725	16299725	IKZF1_14970,RAD51_3635	2	0	1
chr11	16299725	16301725	BRD9_881,eGFP-CEBPB_49946,SMARCC2_5617,eGFP-IRF1_9310,eGFP-GTF2E2_7597,MTA1_1285,eGFP-ZBTB40_5972,NRF1_6778,eGFP-BACH1_1280,eGFP-BACH1_3251,ATF2_20040,ZNF592_9089,C11orf30_35956,eGFP-ZNF395_15804,ZNF316_53190,eGFP-CEBPG_29653,ZBTB33_18586,ZBTB33_18587,NFRKB_6758,eGFP-ATF1_26996	18	1	3
chr11	16301725	16303725	FLAG-PBX2_FLAG_2984,KLF16_7159,NFIC_45605,NCOR1_15016,STAT5A_3518,CHAMP1_1485,CBFA2T3_36741,E4F1_5666,E4F1_11774,ZNF318_5624,STAT2_1163,ATF7_433,ATF7_19064,SMARCC2_701,SMARCC2_5617,IRF2_5445,SOX6_25255,eGFP-IRF1_3972,eGFP-GTF2E2_647,eGFP-GTF2E2_2893,MTA1_1289,eGFP-ZBTB40_617,BHLHE40_8474,RNF2_5537,ZEB2_5477,KDM1A_20847,eGFP-KLF1_6976,LEF1_8814,LEF1_10470,MYC_11035,ZSCAN29_761,ZNF384_16879,TAL1_6320,SMARCA4_24690,ARID1B_4529,ARID1B_34229,MEIS2_41923,MAFK_9520,CREM_12037,eGFP-NFE2_31390,JUND_24367,RCOR1_1731,SMARCE1_1640,SMARCE1_15433,GMEB1_6778,EP300_20035,TBL1XR1_12008,NR2F2_9098,eGFP-PBX2_32468,PKNOX1_40207,TEAD4_20765,FOXM1_4827,POLR2AphosphoS5_12671,eGFP-ATF1_2064,eGFP-ATF1_17859,eGFP-MAFG_34527,ARID3A_10232,NBN_6988,BRD9_881,eGFP-IRF1_9310,eGFP-GTF2E2_7597,MTA1_1285,eGFP-ZBTB40_5972,NRF1_6778,eGFP-BACH1_1280,eGFP-BACH1_3251,ZNF592_9089,C11orf30_35956,eGFP-ZNF395_15804,ZNF316_53190,NFRKB_6758,eGFP-ATF1_26996	58	12	10
chr11	16310684	16312684	KDM1A_13847,PHF21A_4096	2	0	1
chr11	16312684	16314684	STAT5A_2497,CBFA2T3_14841,CBFA2T3_32945,E4F1_3710,DACH1_8333,DACH1_8749,CBFA2T2_4972,CBFA2T2_12821,ZNF830_49,ZNF830_946,KDM1A_11975,MGA_9635,MYC_18730,HDAC1_863,TAL1_4758,SMARCA4_10090,ARID1B_27956,MEIS2_40376,MTA2_4190,SMARCE1_5353,NR2F2_111,NR2F2_292,NR2F2_314,NR2F2_1980,NR2F2_5667,HMBOX1_2955,eGFP-PBX2_29372,PKNOX1_1961,PKNOX1_34707,TEAD4_17256,eGFP-POLR2H_2466,eGFP-NR2C2_426	23	5	6
chr11	16314684	16316684	L3MBTL2_13916,NCOR1_11172,TBP_3997,CBFA2T3_29873,E4F1_3710,E4F1_3711,MAX_28111,ATF7_5726,SOX6_13944,MNT_8135,MNT_17877,MGA_1368,TAL1_7943,ARID1B_6740,ARID1B_29750,MEIS2_15902,MEIS2_15903,IKZF1_9219,USF1_8114,eGFP-MEF2D_4006,SMARCE1_9258,NR2F2_1206,HMBOX1_20213,PKNOX1_3962,TEAD4_17892,RAD51_2126,FOXK2_11544,FOXK2_14846,ZNF830_49,ZNF830_946,MGA_9635,MYC_18730,HDAC1_863,NR2F2_5667,eGFP-POLR2H_2466	27	10	5
chr11	16316684	16318684	eGFP-CEBPB_1272,eGFP-CEBPB_22538,MAFF_12883,ZNF592_5546,C11orf30_39403,ZNF316_56611,MEIS2_27586,MAFK_9913,eGFP-MAFG_14994	8	3	0
chr11	16318684	16320684	NFIC_44925,CBFA2T3_1115,DACH1_4857,SOX6_3056,ZNF592_14756,ZNF384_15220,ARID1B_17572,MEIS2_31360,USF1_4891,EP300_1643,eGFP-PBX2_26192,PKNOX1_36373,TEAD4_9195,ARID3A_3878	14	5	2
chr11	16320684	16322684	eGFP-CEBPB_16304,GABPB1_18389,eGFP-GABPA_17550,eGFP-ZNF589_4917,MAFF_12302,ZNF592_17919,C11orf30_40616,ZNF316_56945,MAFK_8087,IKZF1_14926,eGFP-ATF1_12539,eGFP-MAFG_24188,eGFP-RELA_1630,FOXK2_11471,ELF4_218	15	4	0
chr11	16322684	16324684	eGFP-CEBPB_899,eGFP-CEBPB_16828,ATF4_76,ATF4_14781,ZBTB33_15160,IKZF1_5691,JUND_12574,SMARCE1_7573,ZNF184_925,ARID3A_4474	8	1	1
chr11	16327541	16329541	MAFF_6963,C11orf30_38457,ZNF316_55857,ZBTB33_44496,MAFK_11086,eGFP-MAFG_20482	6	2	0
chr11	16329541	16331541	DACH1_9689,ATF2_28924,ATF3_6195	3	0	0
chr11	16334345	16336345	MEIS2_12549	1	1	0
chr11	16336345	16338345	SOX6_13527,C11orf30_10602,MEIS2_13263	3	1	0
chr11	16338345	16340345	C11orf30_10602,ZNF384_2770,RFX1_10033	3	0	0
chr11	16356164	16358164	NFIC_12466,eGFP-TFDP1_7717,SOX6_13821,ZNF592_10081,eGFP-ZNF395_5617,eGFP-NR2C1_3213,MEIS2_3742,eGFP-PBX2_11707	8	2	0
chr11	16358164	16360164	eGFP-VEZF1_12553,eGFP-VEZF1_18928,KLF16_10640,PML_15901,NFIC_28962,NR2F1_25161,ETV6_3016,NCOR1_20743,eGFP-ZKSCAN8_5146,STAT5A_8337,CHAMP1_3892,eGFP-ELF1_16022,BRD9_4728,BRD9_5754,GATA1_7616,eGFP-TFDP1_4696,eGFP-TFDP1_13432,eGFP-CUX1_838,CBFA2T3_45370,CC2D1A_16775,E4F1_20276,E4F1_20277,eGFP-ADNP_3421,SMARCC2_11379,eGFP-PTTG1_2222,GABPB1_12719,eGFP-ETV1_20776,CBFA2T2_25905,SOX6_26837,eGFP-ZNF644_5857,eGFP-ZNF644_6360,eGFP-KLF13_128,eGFP-HINFP_2001,eGFP-ZBTB40_7991,HES1_5729,eGFP-GABPA_21055,eGFP-ZNF589_575,eGFP-ZNF589_1804,eGFP-ZNF589_1831,MBD2_4569,NR2F6_13445,RNF2_8257,NCOA2_641,KDM1A_27877,ZNF592_18026,MNT_15858,LEF1_11962,MYC_23965,C11orf30_26403,HDAC2_22533,eGFP-ZNF395_12851,eGFP-ZNF395_19423,eGFP-NR2C1_1720,ZNF384_14417,TRIM24_15821,TAL1_19671,ZNF316_4165,DPF2_12570,SMARCA4_28515,ARID1B_45643,MEIS2_38987,CBX3_1820,CBX3_15980,MAFK_5930,ATF3_15217,MTA2_10200,eGFP-NFE2_25369,HDAC3_4743,TCF12_7316,JUND_26176,eGFP-ID3_11623,MYNN_10888,RCOR1_4472,eGFP-FOXJ2_2251,eGFP-FOXJ2_2252,eGFP-FOXJ2_10460,SMARCE1_21065,GMEB1_5009,EP300_22830,TBL1XR1_12369,NR2F2_16266,eGFP-PBX2_28687,NEUROD1_4344,PKNOX1_29405,TEAD4_29307,MYBL2_2511,BRD4_530,FOXM1_11447,POLR2AphosphoS5_17385,eGFP-POLR2H_9542,eGFP-POLR2H_13420,eGFP-GTF2A2_3811,eGFP-MAFG_18835,eGFP-RELA_126,eGFP-RELA_3781,FOXK2_18975,FOXK2_18976,ARID3A_8694,ELF4_13125,eGFP-NR2C2_11507,ZNF592_10081,eGFP-ZNF395_5617,eGFP-NR2C1_3213,MEIS2_3742,eGFP-PBX2_11707	86	15	18
chr11	16360164	16362164	EHMT2_1602,CBFA2T3_3101,CC2D1A_5773,eGFP-ZNF639_6750,ZNF316_15648,eGFP-FOXJ2_2252	6	0	1
chr11	16365514	16367514	ZBTB33_37124,IKZF1_412,IKZF1_4426	2	0	0
chr11	16367514	16369514	eGFP-CEBPB_4679,eGFP-GTF2E2_1480,eGFP-GTF2E2_5582,eGFP-GTF2E2_6574,eGFP-GTF2E2_6575,ATF4_22653,ARID1B_13034,ATF3_25148,CREM_15728,EP300_2934,HMBOX1_22349,PKNOX1_28691,TEAD4_11901,HNRNPK_9058,NBN_6099	12	4	3
chr11	16369514	16371514	eGFP-CEBPB_28146,ATF4_25315,C11orf30_4840,ZNF316_24520,eGFP-CEBPG_32151,ZBTB33_38491,ATF3_27493,eGFP-GTF2E2_1480,eGFP-GTF2E2_6574,eGFP-GTF2E2_6575,HNRNPK_9058,NBN_6099	10	1	2
chr11	16371514	16373514	BHLHE40_19605,C11orf30_4989,ZNF316_15486	3	1	0
chr11	16373514	16375514	HMBOX1_21127	1	1	0
chr11	16376495	16378495	BRD9_5452,ZFP91_7840,ATF4_12671,CTCF_13886,MEIS2_13329,MEIS2_19293,ATF3_7395,HMBOX1_22527,eGFP-PBX2_1110,eGFP-PBX2_20917,PKNOX1_8198,PKNOX1_23307	9	5	1
chr11	16378495	16380495	ATF2_18235,ATF3_285,HMBOX1_1128,PKNOX1_19198,ATF3_7395	4	2	0
chr11	16380495	16382495	SMARCB1_1994,JUN_7259,PML_13463,NFIC_25613,NCOR1_20904,CTBP1_26613,STAT5A_4843,GATA1_9966,CBFA2T3_45274,E4F1_10660,SMARCC2_10027,DACH1_9883,GABPB1_6969,eGFP-ETV1_1382,CBFA2T2_25644,SOX6_25141,MTA1_6017,MITF_2332,GATAD2B_5149,ZEB2_16702,KDM1A_14238,ZNF592_2651,ZNF592_21996,ZBTB2_5386,LEF1_2243,C11orf30_34363,HDAC2_10582,ZNF384_10833,TRIM24_18342,TAL1_19815,ZNF316_42988,DPF2_12698,SMARCA4_28229,ARID1B_44885,MEIS2_33601,ASH1L_571,ATF3_39498,NFRKB_1623,NFRKB_3151,MTA2_10146,eGFP-NFE2_32510,HDAC3_2094,IKZF1_30456,IKZF1_37646,TCF12_8038,USF1_1956,JUND_39040,SMARCE1_21958,GMEB1_12343,EP300_21589,NR2F2_6767,eGFP-PBX2_10462,PKNOX1_27761,TEAD4_27346,FOXM1_9333,POLR2AphosphoS5_13625,FOXK2_8833,RBM25_9291,ARID3A_2797,GATAD2A_7308	57	8	13
chr11	16392426	16394426	EHMT2_3764,E4F1_2133,E4F1_2134,TRIM24_6402,ZNF316_41797,ARID1B_9219,MEIS2_35579,CBX3_5496,HMBOX1_18983,eGFP-PBX2_29626,PKNOX1_40603	10	3	0
chr11	16394426	16396426	ETV6_2652,MEIS2_6296,IKZF1_10898,HNRNPK_9799,PCBP2_1495,E4F1_2133,E4F1_2134	6	2	2
chr11	16396426	16398426	ZNF24_6890,CHAMP1_3599,CC2D1A_10896,ZFP91_6091,BCOR_31056,KDM1A_16793,eGFP-ZNF512_1373,eGFP-ZNF512_7092,HDAC2_14953,ARID1B_9332,IKZF1_12674,HNRNPK_4977,PCBP2_887,ZMYM3_3458,ZMYM3_21719,SMARCA5_2884,SMARCA5_6414	14	0	6
chr11	16398426	16400426	SMARCB1_387,SMARCB1_411,ZKSCAN1_9014,DPF2_4147,USF1_209,eGFP-ZNF512_1373,eGFP-ZNF512_7092,ARID1B_9332,IKZF1_12674,HNRNPK_4977,PCBP2_887,SMARCA5_2884	10	2	5
chr11	16401355	16403355	CBFA2T3_25289,eGFP-CEBPB_3988,eGFP-ZBTB40_8182,ARID1B_15926,HMBOX1_14952	5	1	1
chr11	16403355	16405355	CBFA2T3_11539,DACH1_7078,eGFP-TAF7_2150,C11orf30_7085,TAL1_5996,ZNF316_3348,TCF12_7519,HMBOX1_23708,ARID3A_6659,ZMYM3_21002	10	1	2
chr11	16405355	16407355	MAFF_7257,C11orf30_34001,ZNF316_50951,eGFP-CEBPG_12454,MAFK_4362,HMBOX1_4312,eGFP-MAFG_12083,DACH1_7078,eGFP-TAF7_2150	9	3	1
chr11	16407355	16409355	C11orf30_3119,ZNF316_22180	2	0	0
chr11	16410326	16412326	CHAMP1_3722,KDM1A_5918,ZBTB33_41643	3	0	1
chr11	16412326	16414326	BCOR_23678,eGFP-ZNF584_1010,KDM1A_5918	3	0	2
chr11	16414326	16416326	MITF_965,eGFP-ZNF395_662,ZBTB33_800,ATF3_16385,USF1_7274,eGFP-ZNF584_1010	6	1	0
chr11	16416326	16418326	C11orf30_5200,ATF3_24580,eGFP-NFE2_17648,eGFP-MAFG_3930	4	0	0
chr11	16427280	16429280	NR2F1_10623,ATF4_33704,PRDM10_9351,eGFP-CEBPG_28503,eGFP-POLR2H_7302	5	2	0
chr11	16429280	16431280	CBFA2T3_3708,ATF7_867,ATF7_34440,BCOR_18131,ATF4_9714,eGFP-ZNF584_2220,eGFP-ZNF584_6654,ATF2_32019,NFYB_3559,ZNF384_17143,TAL1_4626,DPF2_4657,ARID1B_18975,ATF3_368,ATF3_35229,CREM_11194,JUND_28789,EP300_7127,HMBOX1_14163,eGFP-ATF1_15042,PRDM10_9351,eGFP-POLR2H_7302	19	3	4
chr11	16431280	16433280	KDM1A_4797	1	0	1
chr11	16445093	16447093	ATF2_24809,ATF3_9455	2	0	0
chr11	16447093	16449093	ZBTB33_35344,RBM25_13113,ZMYM3_7203	3	0	0
chr11	16467803	16469803	ZNF316_17366,HNRNPK_1364	2	0	1
chr11	16469803	16471803	C11orf30_21691,ZNF316_35184,ZBTB33_25012	3	0	0
chr11	16502792	16504792	eGFP-CEBPG_9525	1	0	0
chr11	16504792	16506792	eGFP-CEBPB_5043,ATF4_23347,eGFP-CEBPG_11406,ATF3_175,ATF3_24282,PKNOX1_8426	5	2	0
chr11	16506792	16508792	PCBP1_5633,HNRNPK_10593,PCBP2_839	3	0	3
chr11	16574050	16576050	PKNOX1_6601	1	1	0
chr11	16576050	16578050	eGFP-CEBPG_4835	1	0	0
chr11	16616167	16618167	NFIC_35077,NCOR1_10082,STAT5A_5847,CHAMP1_2539,NFATC3_2402,CBFA2T3_29083,eGFP-CEBPB_9372,SOX6_1155,SOX6_12235,ATF4_19578,ZNF592_18409,HDAC2_6195,TAL1_7731,SMARCA4_10720,ARID1B_35572,MEIS2_20653,ZBTB33_44883,MTA2_2687,TCF12_1225,TBL1XR1_1807,PKNOX1_30254,TEAD4_13705	21	6	4
chr11	16618167	16620167	eGFP-ADNP_2792,BCOR_28489,RBM25_45702,ZMYM3_32204,NCOR1_10082,eGFP-CEBPB_9372,SOX6_1155,ZNF592_18409,HDAC2_6195,TAL1_7731,SMARCA4_10720,TCF12_1225	12	0	2
chr11	16622005	16624005	CBFA2T3_10384,MEIS2_7404	2	1	1
chr11	16624005	16626005	L3MBTL2_2510,L3MBTL2_17916,SKIL_4941,KLF16_2214,NR2F1_10016,NR2F1_15418,PHF8_2506,REST_7143,RBFOX2_6950,RBFOX2_35622,RBFOX2_41135,RBFOX2_47402,E2F6_5956,TBP_11188,CBX5_533,MAX_24531,ZBTB7A_13030,eGFP-ZNF644_6848,ZNF143_4492,MBD2_5046,CTCF_35638,KDM1A_16698,RLF_428,eGFP-ZFX_14837,eGFP-ZFX_15039,ZNF592_11306,MGA_3751,MGA_10933,ZBTB33_21713,NFRKB_8771,CREM_34725,IKZF1_90,IKZF1_9851,USF1_6415,POLR2B_9254,GMEB1_8341,POLR2G_40189,POLR2G_42268,POLR2G_48477,BRD4_1009,eGFP-ATF1_38466,FLAG-ATF1_FLAG_2494,NBN_8495,GATAD2A_2235,MEIS2_7404	35	10	5
chr11	16626005	16628005	UBTF_230,UBTF_1707,UBTF_5285,UBTF_7243,L3MBTL2_20634,ARNT_4400,ARNT_10051,TAF1_2149,TAF1_8804,TAF1_9436,TAF1_10343,TAF1_11324,eGFP-VEZF1_7383,eGFP-VEZF1_12425,eGFP-VEZF1_16287,JUN_1976,ARID2_1696,KLF16_14602,HNRNPLL_4183,PML_13843,NFIC_41044,NR2F1_20189,ZKSCAN1_4629,NCOR1_22582,PHF8_134,PHF8_1684,eGFP-ZKSCAN8_1496,eGFP-ZKSCAN8_2883,REST_22150,REST_23256,CTBP1_419,CTBP1_4355,CTBP1_24347,STAT5A_7900,CHAMP1_581,E2F6_8008,E2F6_10272,BRD9_3550,BRD9_5908,BRD9_11328,MLLT1_3240,NCOA1_3810,TBP_5578,TBP_9010,RUNX1_664,GATA1_9554,ZNF282_6922,ESRRA_9491,CBFA2T3_47563,CC2D1A_6609,CC2D1A_15081,E4F1_8884,NONO_1519,MAX_32695,MAX_43893,ZFP91_9338,ATF7_6186,IRF2_3562,eGFP-ETV1_3687,CBFA2T2_1266,CBFA2T2_28519,ZBTB7A_3590,ZBTB7A_7324,ZBTB7A_7590,eGFP-ZNF644_6849,SMAD1_4396,RB1_9108,MTA1_8585,SMAD5_1897,SMAD5_2255,SMAD5_6417,HES1_1196,eGFP-GABPA_6455,BHLHE40_6940,BHLHE40_20757,eGFP-ZNF589_13282,BCOR_4313,BCOR_4340,BCOR_12813,ZNF143_18423,SMC3_21966,ATF4_2114,PHB2_3781,RNF2_4023,EGR1_11684,GATAD2B_5791,PRDM10_19137,NCOA2_497,CTCF_47542,KDM1A_21415,KDM1A_23899,ZNF407_942,eGFP-ZFX_10618,ZNF592_6955,MGA_26581,LEF1_9384,MYC_9357,MYC_21504,eGFP-ZNF512_18791,eGFP-ZBTB11_20309,HDAC2_8997,PCBP1_1711,PCBP1_5777,ZNF384_6413,eGFP-ZNF639_17497,TRIM24_10391,TRIM24_20403,TAL1_20684,DPF2_12929,SMARCA4_11605,SMARCA4_25395,ARID1B_20013,ARID1B_45471,MEIS2_13185,MEIS2_32798,CBX3_16664,RBM39_1563,GATA2_3230,ATF3_13303,DDX20_1917,DDX20_1918,NFRKB_13230,CREM_22023,MTA2_11598,eGFP-ZNF83_6140,HDAC3_175,HDAC3_985,HDAC3_4251,TCF12_9404,MYNN_6318,eGFP-FOXJ2_776,SMARCE1_18297,GMEB1_6603,EP300_18949,TBL1XR1_4087,NR2F2_13479,HMBOX1_18084,eGFP-PBX2_24713,POLR2A_927,POLR2A_1431,POLR2A_7574,POLR2A_16878,NEUROD1_1045,PKNOX1_3075,PKNOX1_12888,TEAD4_27107,FOXM1_6001,FOXM1_10009,eGFP-PYGO2_552,POLR2AphosphoS5_5333,POLR2AphosphoS5_23711,eGFP-ATF1_23870,eGFP-ATF1_29568,TRIM28_2123,eGFP-ZNF148_8459,eGFP-ZNF148_16201,XRCC5_1920,XRCC5_4398,FOXK2_8698,eGFP-NR2C2_3316,NBN_8495,NBN_8496,NBN_12193,L3MBTL2_2510,L3MBTL2_17916,SKIL_4941,NR2F1_10016,NR2F1_15418,PHF8_2506,RBFOX2_6950,RBFOX2_35622,RBFOX2_41135,RBFOX2_47402,E2F6_5956,TBP_11188,CBX5_533,MAX_24531,ZBTB7A_13030,eGFP-ZNF644_6848,MBD2_5046,RLF_428,eGFP-ZFX_14837,eGFP-ZFX_15039,ZNF592_11306,MGA_3751,NFRKB_8771,CREM_34725,USF1_6415,POLR2B_9254,GMEB1_8341,POLR2G_40189,POLR2G_42268,POLR2G_48477,BRD4_1009,eGFP-ATF1_38466,FLAG-ATF1_FLAG_2494	123	25	27
chr11	16628005	16630005	TAF1_5720,eGFP-VEZF1_22805,HNRNPLL_7075,NFIC_17970,EHMT2_30,EHMT2_413,NCOR1_7910,PHF8_2099,RBFOX2_36553,RBFOX2_42754,ZNF282_562,CBFA2T3_5797,CBFA2T3_22024,CC2D1A_1067,E4F1_10924,MAX_27,GABPB1_805,GABPB1_11215,U2AF1_951,MTA1_792,ATF4_1412,EGR1_4704,EGR1_18446,PRDM10_18995,AGO1_8535,MGA_6637,eGFP-ZNF512_9426,eGFP-ZNF512_15856,HDAC2_418,PCBP1_7625,MEIS2_2692,CBX3_5338,CREM_9542,IKZF1_20523,GMEB1_7571,POLR2A_6854,POLR2G_39667,POLR2G_44050,POLR2G_45925,PKNOX1_32565,TEAD4_1177,TEAD4_4550,HNRNPK_320,HNRNPK_10709,MIER1_2503,UBTF_5285,TAF1_10343,eGFP-VEZF1_7383,PHF8_134,REST_23256,CTBP1_24347,BRD9_5908,TBP_9010,CC2D1A_6609,MAX_43893,IRF2_3562,eGFP-ETV1_3687,RB1_9108,BHLHE40_6940,BCOR_4313,ZNF143_18423,SMC3_21966,ATF4_2114,NCOA2_497,CTCF_47542,KDM1A_21415,MGA_26581,MYC_21504,HDAC2_8997,ZNF384_6413,ARID1B_20013,CBX3_16664,ATF3_13303,DDX20_1918,CREM_22023,HDAC3_175,HDAC3_985,MYNN_6318,HMBOX1_18084,POLR2A_1431,FOXM1_6001,eGFP-ATF1_23870,XRCC5_4398,FOXK2_8698	62	16	15
chr11	16630005	16632005	EHMT2_413,CC2D1A_1067,eGFP-ZNF512_9426,eGFP-ZNF512_15856	3	0	0
chr11	16632005	16634005	ZBTB33_35712,ZBTB33_44061	1	0	0
chr11	16634005	16636005	REST_22846,CTBP1_24556,CC2D1A_10841,ZBTB7A_3268,SOX6_4539,RB1_14999,ZNF143_15462,SMC3_24497,CTCF_50295,MEIS2_30939,JUND_1962,HCFC1_3689,eGFP-PBX2_14777,PKNOX1_29233,TEAD4_3190	15	6	3
chr11	16636005	16638005	MAFF_5304,C11orf30_16984,ZNF316_39636	3	1	0
chr11	16758661	16760661	SIN3B_468,SIN3B_563,L3MBTL2_36536,SKIL_2377,SKIL_4773,TAF1_12276,TAF1_17218,eGFP-VEZF1_37462,JUN_984,ZZZ3_1606,HNRNPLL_7821,PML_14463,PML_16003,ZKSCAN1_60,NCOR1_2400,YY1_463,YY1_1691,PHF8_4637,PHF8_10585,PHF8_13595,MTA3_1264,MTA3_8926,PHF20_9650,RBFOX2_36809,RBFOX2_51663,eGFP-ELF1_11671,E2F6_6256,BRD9_5176,BRD9_11326,MLLT1_3989,TBP_1154,TBP_18032,eGFP-TFDP1_176,eGFP-TFDP1_15220,eGFP-ZNF175_4633,eGFP-ZNF175_14816,ESRRA_4795,CC2D1A_3403,E4F1_13315,NONO_1319,MAX_23978,MAX_30598,ZNF318_5325,ATF7_32781,SUZ12_2288,SP1_6025,eGFP-DIDO1_4373,GABPB1_13429,GABPB1_21419,ZBTB7A_14825,ZBED1_2294,eGFP-ZNF644_11982,eGFP-ZNF644_11983,SMAD1_1246,eGFP-GTF2E2_5515,eGFP-GTF2E2_9785,eGFP-GTF2E2_11115,SMAD5_11833,SMAD5_15444,E2F1_6805,eGFP-GABPA_17498,eGFP-CREB3_5454,eGFP-CREB3_5455,AFF1_1877,AFF1_4304,ZNF143_23876,RBBP5_5171,RBBP5_10277,MBD2_1553,MBD2_9310,NR2F6_4041,eGFP-TAF7_7806,RNF2_3805,ATF2_19670,eGFP-HDAC8_2611,PRDM10_636,PRDM10_13864,eGFP-ZFX_26483,ZNF592_27759,MNT_9433,MNT_10702,MGA_1569,MGA_2327,MGA_2500,C11orf30_3512,C11orf30_15148,SIX5_1854,eGFP-ZBTB11_18438,eGFP-ZNF395_19796,DEAF1_3148,eGFP-NR2C1_21461,eGFP-ZNF639_13330,ZNF316_11902,ZBTB33_43693,CBX3_11778,POLR2AphosphoS2_5160,CREB3L1_3299,CREB3L1_11871,NFRKB_17307,NFRKB_18190,CREM_31228,eGFP-ZNF83_8542,eGFP-ZNF83_9369,JUND_23841,HCFC1_12515,eGFP-ID3_9130,eGFP-FOXJ2_6739,eGFP-FOXJ2_11191,POLR2B_16249,SMARCE1_3999,GMEB1_21497,NR2F2_1724,POLR2A_18622,POLR2A_22793,POLR2G_51475,POLR2G_53311,PKNOX1_1437,PKNOX1_4064,TEAD4_8966,BRD4_227,BRD4_5870,POLR2AphosphoS5_20338,POLR2AphosphoS5_22989,eGFP-ATF1_40612,eGFP-ATF1_42838,ZHX1_734,eGFP-POLR2H_19683,eGFP-POLR2H_22091,ZNF184_5080,ELF4_15717,eGFP-NR2C2_31783,eGFP-NR2C2_35109,E2F7_2067	93	20	18
chr11	16760661	16762661	ZBTB33_29478,RFX1_5433,SKIL_2377,PHF8_4637,PHF8_10585,PHF8_13595,MTA3_1264,RBFOX2_36809,RBFOX2_51663,eGFP-TFDP1_176,eGFP-ZNF644_11983,eGFP-GTF2E2_5515,eGFP-GTF2E2_9785,eGFP-ZFX_26483,ZNF316_11902,eGFP-FOXJ2_6739,SMARCE1_3999,BRD4_227,BRD4_5870	14	0	3
chr11	16764771	16766771	eGFP-CEBPB_37383,ATF4_24085,eGFP-CEBPG_23845,eGFP-CEBPG_29049,ATF3_32576	4	1	0
chr11	16766771	16768771	eGFP-NFE2_1198	1	0	0
chr11	16808887	16810887	KLF16_7081,REST_16628,ZNF143_18704,SMC3_19695,CTCF_49123,IKZF1_19475,CTCFL_7512	7	3	1
chr11	16810887	16812887	RBM25_16989	1	0	0
chr11	16812887	16814887	eGFP-CEBPB_14902	1	0	0
chr11	16814887	16816887	BCOR_9885,KDM1A_9219,RBM25_37657,ZMYM3_26566	4	0	2
chr11	16820014	16822014	HNRNPK_7984	1	0	1
chr11	16822014	16824014	MAX_4804	1	1	0
chr11	16836520	16838520	eGFP-NFE2_16509,RBM25_39425,ZMYM3_19821	3	0	0
chr11	16838520	16840520	MAX_16745,CTCF_4848,eGFP-PBX2_9069	3	2	0
chr11	16840520	16842520	REST_22410,ZNF143_8569,SMC3_21237,ATF2_1710,CTCF_46886	5	2	1
chr11	16871211	16873211	HMBOX1_7354	1	1	0
chr11	16873211	16875211	GATA1_2929,CBFA2T3_31063,eGFP-ADNP_1105,ZFP36_19858,CBFA2T2_14484,SOX6_25222,MITF_1499,ZNF316_14075,ARID1B_513,ARID1B_19538,MEIS2_38584,IKZF1_6746,eGFP-PBX2_26088,PKNOX1_19797,RFX1_1225,ZMYM3_5457	15	2	3
chr11	16875211	16877211	ZNF24_21692,L3MBTL2_2129,L3MBTL2_21977,EHMT2_6382,NCOR1_7532,CTBP1_17896,STAT5A_2766,CBFA2T3_9796,CBFA2T3_37818,MAX_36744,CBFA2T2_17153,SOX6_3075,ZNF592_8720,TAL1_11976,ARID1B_3609,ARID1B_22600,MEIS2_7606,MEIS2_7607,GATA2_388,MTA2_3490,EP300_11730,TBL1XR1_3145,NR2F2_8956,PKNOX1_18348,TEAD4_21613,eGFP-ADNP_1105,ARID1B_513,IKZF1_6746,RFX1_1225,ZMYM3_5457	25	4	5
chr11	16882062	16884062	NFIC_40355	1	1	0
chr11	16884062	16886062	ZFP36_8232,PKNOX1_33083,RFX1_11962,RBM25_28451,ZMYM3_17464	5	1	1
chr11	16901557	16903557	NFIC_12862,REST_10704,SMC3_12601,CTCF_28625,eGFP-ZNF740_3117,RBM25_16970	6	2	1
chr11	16903557	16905557	EHMT2_3553,REST_15058,CBFA2T3_23335,SMC3_16433,CTCF_39243,ARID1B_20937,IKZF1_1627,IKZF1_31621,PKNOX1_3285,CTCFL_4106	9	2	2
chr11	16955031	16957031	CTCF_10024	1	1	0
chr11	16957031	16959031	ZNF143_9257,SMC3_13144,CTCF_39435,MEIS2_25828,eGFP-PBX2_24970	5	3	1
chr11	16962321	16964321	ESRRA_15640,eGFP-ADNP_1181,BCOR_27221,KDM1A_6354,eGFP-POLR2H_15606,RBM25_719,RBM25_45569,ZMYM3_32747	7	1	2
chr11	16964321	16966321	eGFP-ZNF175_9296,eGFP-CEBPB_11127,ATF4_26567,eGFP-ZNF584_2158,eGFP-ZNF584_5200,eGFP-CEBPG_1509,eGFP-CEBPG_36286,eGFP-POLR2H_15606	6	1	0
chr11	17003770	17005770	ZNF316_4625,ZNF316_8463	1	0	0
chr11	17005770	17007770	ZNF316_4625	1	0	0
chr11	17007770	17009770	NFIC_6304,eGFP-IRF1_5848,eGFP-IRF1_9095,eGFP-PBX2_9449,eGFP-ZNF148_15793	4	1	0
chr11	17009770	17011770	NFIC_23559	1	1	0
chr11	17058027	17060027	PRDM10_9654,CTCF_8113	2	1	0
chr11	17060027	17062027	PRDM10_9654,eGFP-ZNF507_5475	2	0	0
chr11	17062027	17064027	PRDM10_16017,eGFP-ZNF507_5475	2	0	0
chr11	17093935	17095935	PML_170,PML_3696,AGO1_1497,AGO1_5851,AGO1_5983,POLR2A_1164,POLR2A_3922,POLR2A_6849,POLR2AphosphoS5_8100,eGFP-POLR2H_1837,eGFP-POLR2H_6173,ELF4_3906	6	1	3
chr11	17095935	17097935	RBFOX2_6257,RBFOX2_49113,RBFOX2_53848,PML_170,eGFP-POLR2H_1837,eGFP-POLR2H_6173	3	0	1
chr11	17097935	17099935	SIN3B_43,SIN3B_2507,L3MBTL2_45769,TAF1_15015,TAF1_17708,eGFP-VEZF1_16416,JUN_5738,HNRNPLL_8402,HNRNPLL_13332,PML_12721,NFIC_6597,YY1_3102,PHF8_11389,CTBP1_13487,PHF20_619,PHF20_8530,eGFP-ELF1_2077,E2F6_19021,BRD9_4644,TBP_19448,eGFP-TFDP1_17033,eGFP-TFDP1_18404,E4F1_25419,CBX5_933,NONO_597,NONO_598,MAX_48804,MAX_50585,ATF7_34832,SMARCC2_3360,RBM22_6504,SREBF1_1412,SUZ12_2169,IRF2_4116,GABPB1_28426,eGFP-ETV1_5401,GTF2F1_4368,SOX6_5666,ZBED1_3077,eGFP-ZNF644_4005,eGFP-KLF13_1065,SMAD1_2846,SMAD1_3088,eGFP-GTF2E2_4571,eGFP-GTF2E2_6112,eGFP-GTF2E2_11210,RB1_16351,MTA1_9806,SMAD5_14789,SMAD5_15930,eGFP-HINFP_4507,eGFP-ZBTB40_7458,MXI1_740,MXI1_6058,E2F1_6630,E2F1_6848,eGFP-GABPA_21262,eGFP-GABPA_31685,NRF1_26134,eGFP-CREB3_7671,AFF1_3191,eGFP-BACH1_507,ZNF143_23820,RBBP5_4698,ATF4_34341,MBD2_1092,MBD2_9653,eGFP-ZNF584_6964,PHB2_788,eGFP-TAF7_7889,RNF2_6928,ELK1_864,ATF2_24684,eGFP-HDAC8_5324,PRDM10_505,PRDM10_4204,ZEB2_1012,eGFP-ZFX_17764,ZNF592_16431,ZNF592_28589,MNT_9962,MNT_14712,eGFP-KLF1_7118,MGA_17791,MGA_32251,ZBTB2_11592,MYC_29361,C11orf30_30411,ZSCAN29_469,ZSCAN29_2383,ZSCAN29_2574,SIX5_1606,eGFP-ZBTB11_6317,eGFP-ZBTB11_12712,eGFP-ZBTB11_19556,HDAC2_16581,eGFP-ZNF395_1848,eGFP-ZNF395_18306,PCBP1_6221,eGFP-NR2C1_1613,eGFP-NR2C1_7558,ZNF384_5405,eGFP-ZNF639_20153,HNRNPL_1346,HNRNPL_3133,eGFP-CEBPG_9181,ARID1B_12218,MEIS2_24109,CBX3_17464,RBM39_1074,POLR2AphosphoS2_2756,CREB3L1_2091,CREB3L1_10930,ATF3_1989,ATF3_28929,CREM_36807,NCOA6_2411,IKZF1_4903,IKZF1_42049,TCF12_726,JUND_36771,eGFP-MEF2D_5305,HCFC1_12799,eGFP-ID3_16328,MYNN_1848,POLR2B_12479,POLR2B_17467,SMARCE1_2205,GMEB1_24212,EP300_13171,TBL1XR1_10686,NR2F2_1707,NR2F2_4818,eGFP-NR4A1_12169,POLR2A_21233,POLR2A_23016,TCF7_278,TCF7_1003,POLR2G_49527,POLR2G_56167,NEUROD1_4357,PKNOX1_351,PKNOX1_29293,TEAD4_17351,SAP30_1988,SAP30_2573,SETDB1_42,SETDB1_2756,POLR2AphosphoS5_18579,POLR2AphosphoS5_24110,eGFP-ATF1_38357,eGFP-ATF1_42913,ZHX1_2314,eGFP-POLR2H_16502,eGFP-POLR2H_21792,eGFP-POLR2H_22060,eGFP-ZNF148_7216,XRCC5_6815,MIER1_1528,FLAG-ATF1_FLAG_2444,FOXK2_18959,ELF4_15229,eGFP-NR2C2_16171,eGFP-NR2C2_21074,THAP1_392,THAP1_965	123	21	29
chr11	17099935	17101935	GABPB1_2371,eGFP-ETV1_5529,ZBTB33_43552,SMARCE1_1882,PKNOX1_10701,L3MBTL2_45769,RBFOX2_6257,RBFOX2_49113,RBFOX2_53848,SMARCC2_3360,eGFP-GTF2E2_4571,eGFP-GTF2E2_6112,eGFP-ZBTB40_7458,NRF1_26134,eGFP-ZBTB11_6317,eGFP-ZBTB11_12712,eGFP-ZNF395_1848,SMARCE1_2205,POLR2G_49527,POLR2G_56167,MIER1_1528,eGFP-NR2C2_16171,THAP1_965	17	2	4
chr11	17102617	17104617	eGFP-CEBPB_33875,ATF4_14416,eGFP-CEBPG_26018	3	1	0
chr11	17104617	17106617	ZBTB33_12325	1	0	0
chr11	17106617	17108617	NR2F1_9453,ZBTB33_12325	2	1	0
chr11	17157230	17159230	MAFF_13496,C11orf30_35183,ZNF316_52539,MAFK_11793,eGFP-MAFG_21414	5	2	0
chr11	17159230	17161230	eGFP-ZBTB40_8627	1	0	0
chr11	17173181	17175181	C11orf30_37519,ZNF316_54894,MAFK_10940,eGFP-MAFG_18980	4	1	0
chr11	17175181	17177181	CTBP1_8539,CC2D1A_17324,SOX6_18078,ZBTB5_1971,ARID1B_19770,IKZF1_32424,eGFP-FOXJ2_6407	7	0	0
chr11	17183417	17185417	ATF4_20557,eGFP-PBX2_9996,PKNOX1_17898	3	2	0
chr11	17185417	17187417	NR2F1_27037,eGFP-CEBPB_2530,eGFP-CEBPB_50360,eGFP-ETV1_13463,NR2F6_10998,PRDM10_21832,eGFP-CEBPG_29298,NR2F2_12178,HMBOX1_19036,HMBOX1_19485,eGFP-NR2C2_5393	9	3	0
chr11	17206369	17208369	L3MBTL2_6022,eGFP-VEZF1_26100,eGFP-TFDP1_7337,eGFP-CUX1_4269,eGFP-ZNF175_17775,CBFA2T3_48536,eGFP-ADNP_11316,eGFP-ZNF589_19051,eGFP-BACH1_4630,eGFP-ZNF584_12418,eGFP-ZBTB11_20623,eGFP-ZNF395_20189,eGFP-ZNF639_23101,ZNF316_20244,eGFP-ZNF83_8611,IKZF1_14336,eGFP-NR2C2_10753	17	0	1
chr11	17208369	17210369	ZNF24_391,ARNT_11281,SKIL_11967,eGFP-VEZF1_351,SMARCB1_887,KLF16_15649,PML_17436,NFIC_44843,NCOA4_1154,NR2F1_30648,EHMT2_11213,ETV6_2883,NCOR1_24005,MTA3_10497,CTBP1_10763,STAT5A_9265,PHF20_8042,NCOA1_7715,TBP_3182,GATA1_10758,ZNF282_6535,CC2D1A_18317,ZNF318_4397,TARDBP_7201,ATF7_2298,ATF7_22889,SMARCC2_1173,SMARCC2_11967,DACH1_13567,GABPB1_11206,eGFP-ETV1_9419,CBFA2T2_29672,SOX6_26656,eGFP-ZNF644_12095,SMAD1_5430,MTA1_9442,eGFP-ZBTB40_8029,HES1_7561,BHLHE40_9125,AFF1_13078,BCOR_28446,ATF4_2043,ATF4_13601,MBD2_3844,eGFP-ZNF584_2980,PHB2_4582,NR2F6_15056,RNF2_3918,GATAD2B_7431,PRDM10_12007,NCOA2_1354,ZEB2_11202,KDM1A_28269,RLF_6054,MNT_7017,ZBTB2_8531,LEF1_11287,MYC_17259,eGFP-ZNF512_5697,eGFP-ZNF512_10245,HDAC2_23529,ZNF384_18532,TRIM24_23291,HDAC1_1790,TAL1_1083,TAL1_22241,DPF2_14626,SMARCA4_29821,ARID1B_47115,MEIS2_38684,CBX3_12483,GATA2_2388,DDX20_6681,CREM_23419,E2F8_5727,MTA2_13603,eGFP-NFE2_14207,HDAC3_5739,IKZF1_38185,TCF12_10599,JUND_26792,eGFP-MEF2D_9456,RCOR1_4771,eGFP-FOXJ2_12344,SMARCE1_23211,GMEB1_16257,EP300_22570,TBL1XR1_13712,NR2F2_16477,eGFP-NR4A1_9496,eGFP-PBX2_29987,POLR2A_14067,NEUROD1_5958,PKNOX1_29856,TEAD4_30228,FOXM1_13097,eGFP-PYGO2_4125,POLR2AphosphoS5_24185,TRIM28_2958,eGFP-ZNF148_16440,eGFP-MAFG_7722,RAD51_3717,FOXK2_13311,ARID3A_9962,NBN_13184,E2F7_1797,GATAD2A_7383,DNMT1_1019,L3MBTL2_6022,eGFP-VEZF1_26100,eGFP-TFDP1_7337,eGFP-CUX1_4269,eGFP-ZNF175_17775,CBFA2T3_48536,eGFP-ADNP_11316,eGFP-ZNF589_19051,eGFP-BACH1_4630,eGFP-ZNF584_12418,eGFP-ZBTB11_20623,eGFP-ZNF395_20189,eGFP-ZNF639_23101,eGFP-ZNF83_8611,eGFP-NR2C2_10753	116	19	23
chr11	17228086	17230086	eGFP-USF2_15363,SIN3B_1922,L3MBTL2_16999,TAF1_14036,eGFP-VEZF1_20394,eGFP-VEZF1_32200,HNRNPLL_7728,PHF8_12584,PHF8_12707,REST_16771,MTA3_9888,CTBP1_10054,CTBP1_25272,RBFOX2_45207,RBFOX2_51356,E2F6_6364,E2F6_10565,TBP_12930,E4F1_9169,E4F1_18398,MAX_44387,eGFP-CEBPB_36218,TARDBP_3289,ATF7_20715,ATF7_22939,SREBF1_1920,GABPB1_27991,eGFP-ETV1_10821,eGFP-ETV1_10822,CBFA2T2_22896,U2AF1_2188,ZBTB7A_11903,ZBTB7A_13570,SOX6_18105,FIP1L1_6029,SMAD1_1285,RB1_1580,RB1_1948,SMAD5_3034,SMAD5_12325,eGFP-GABPA_26242,eGFP-GABPA_31080,BHLHE40_21887,SIN3A_4256,SIN3A_4257,NRF1_20295,AFF1_4383,RBBP5_13215,eGFP-ZNF354B_2153,PRDM10_775,AGO1_5357,NFYB_35,NFYB_105,NFYB_2705,ZEB2_210,ZEB2_11760,KDM1A_24690,eGFP-ZFX_12249,eGFP-ZFX_14472,eGFP-ZFX_15668,MNT_10577,MGA_19597,eGFP-ZBTB11_15292,HDAC2_12831,eGFP-ZNF395_11717,PCBP1_4021,PCBP1_7427,eGFP-CEBPG_14330,NFRKB_5906,NFRKB_5907,CREM_36375,IKZF1_10705,USF1_13043,JUND_22334,HCFC1_899,eGFP-ID3_5115,eGFP-FOXJ2_3673,POLR2B_13946,NR2F2_1735,HMBOX1_16497,POLR2A_19598,POLR2A_20156,POLR2G_45918,POLR2G_54317,NEUROD1_2155,POLR2AphosphoS5_18319,eGFP-ATF1_32351,eGFP-ATF1_40680,PHF21A_4173,ZHX1_160,eGFP-POLR2H_9079,RAD51_10917,FOXK2_11014,NBN_1694,NBN_1695,THAP1_1361	72	11	15
chr11	17230086	17232086	eGFP-VEZF1_32836,U2AF1_1959,SOX6_24122,ATF2_23444,eGFP-ZNF512_14344,eGFP-ZNF512_20320,eGFP-ZNF740_4345,ARID1B_10147,IKZF1_38453,eGFP-MEF2D_6018,ELF4_1098,eGFP-USF2_15363,SIN3B_1922,L3MBTL2_16999,REST_16771,CTBP1_10054,E4F1_9169,MAX_44387,eGFP-CEBPB_36218,CBFA2T2_22896,SIN3A_4257,AFF1_4383,eGFP-ZNF354B_2153,NFYB_35,ZEB2_210,ZEB2_11760,MNT_10577,MGA_19597,eGFP-ZBTB11_15292,HDAC2_12831,eGFP-CEBPG_14330,NFRKB_5906,NFRKB_5907,USF1_13043,eGFP-ID3_5115,eGFP-FOXJ2_3673,HMBOX1_16497,RAD51_10917,NBN_1694,NBN_1695	36	6	6
chr11	17232086	17234086	eGFP-NFE2_10075,RBM25_9948,ZMYM3_9533	3	0	0
chr11	17259863	17261863	ZNF316_19879	1	0	0
chr11	17261863	17263863	eGFP-ETV1_557,eGFP-ZNF512_5239	2	0	0
chr11	17271885	17273885	PKNOX1_6729	1	1	0
chr11	17273885	17275885	NR2F1_7744,CBFA2T3_6019,ATF7_8419,NFYB_313	4	2	1
chr11	17277318	17279318	NR2F1_28335,MTA3_5027,NCOA1_4235,E4F1_346,ZNF318_2988,ATF7_29226,ATF4_23053,NR2F6_11559,ATF2_30664,eGFP-NR2C1_2323,MEIS2_9548,ATF3_20497,ATF3_30832,CREM_32390,eGFP-ATF1_31995,eGFP-NR2C2_11164	15	5	0
chr11	17279318	17281318	EHMT2_9744,NCOR1_15530,GATA1_2298,CBFA2T3_36433,CBFA2T2_14413,SOX6_16373,KDM1A_2034,ZNF592_964,ZNF592_4655,LEF1_5178,TAL1_13851,SMARCA4_19896,ARID1B_39046,SMARCE1_6618,HMBOX1_19011,TEAD4_14428,eGFP-ATF1_31995,eGFP-NR2C2_11164	17	3	4
chr11	17281318	17283318	ZNF24_19888,NCOA1_4414,ZFP91_5049,ATF7_3709,ATF7_28090,GABPB1_5132,eGFP-GABPA_3271,ATF4_22528,ELK1_2750,ATF2_31192,eGFP-KLF1_2690,ATF3_31923,CREM_25997,eGFP-ATF1_24783,eGFP-ATF1_39901	13	3	0
chr11	17294903	17296903	REST_32072,eGFP-CEBPB_35738,BMI1_326,BCOR_19154,eGFP-PBX2_23322,PKNOX1_38727,RFX1_15071,RBM25_15410,ZMYM3_15985	9	1	2
chr11	17296903	17298903	UBTF_152,UBTF_1034,UBTF_1369,L3MBTL2_36888,L3MBTL2_42426,ARNT_6094,SKIL_8290,TAF1_3393,TAF1_5752,TAF1_6342,eGFP-VEZF1_34144,eGFP-VEZF1_37577,ZZZ3_1571,HNRNPLL_7214,PML_6822,NFIC_687,NFIC_924,NR2F1_20610,ZKSCAN1_946,EHMT2_1202,NCOR1_2175,PHF8_7924,PHF8_12359,REST_18408,MTA3_903,MTA3_15987,CTBP1_13037,CTBP1_14000,PHF20_10495,RBFOX2_45868,RBFOX2_53134,E2F6_1337,E2F6_17229,BRD9_5547,TBP_10436,GATA1_2648,eGFP-TFDP1_7473,eGFP-TFDP1_16497,eGFP-TFDP1_18011,SAFB_2695,eGFP-ZNF175_9774,ESRRA_3480,ESRRA_6382,MAX_29064,MAX_43219,TARDBP_4252,BMI1_1594,ATF7_12017,ATF7_29137,SMARCC2_1985,SMARCC2_2111,RBM22_9047,SP1_5465,SP1_5466,GABPB1_14123,U2AF1_2599,ZBTB7A_719,ZBTB7A_2645,ZBTB7A_19002,FIP1L1_4802,ZBED1_643,eGFP-ZNF644_2490,RB1_11811,RB1_12949,MTA1_1676,MTA1_2433,SMAD5_9144,SMAD5_12872,MXI1_7106,E2F1_5534,E2F1_7137,eGFP-GABPA_20421,eGFP-ZNF589_10596,NRF1_338,NRF1_20882,NRF1_22553,BCOR_4146,RBBP5_8076,MBD2_10990,eGFP-ZNF584_7504,eGFP-ZNF584_7698,eGFP-TAF7_4584,RNF2_2367,RNF2_7666,MITF_1566,EGR1_9174,EGR1_25894,eGFP-HDAC8_4342,PRDM10_23691,NFYB_8298,ZEB2_6212,KDM1A_946,KDM1A_4245,eGFP-ZFX_22399,eGFP-ZFX_26368,ZNF592_23448,eGFP-KLF1_7092,MGA_10821,MGA_29090,ZBTB2_2201,ZBTB2_5587,C11orf30_31904,ZSCAN29_1947,eGFP-ZBTB11_11293,eGFP-ZBTB11_19805,eGFP-ZNF395_10984,TRIM24_6011,HNRNPL_828,HNRNPL_894,ZNF316_52558,eGFP-ZNF740_6873,SMARCA4_11012,ARID1B_1969,MEIS2_8523,CBX3_3701,ASH1L_3771,CREB3L1_12856,GATA2_1012,ATF3_1289,ATF3_22795,DDX20_7288,NFRKB_13489,CBX1_100,CBX1_1069,CREM_7479,E2F8_9361,MTA2_436,MTA2_437,HCFC1_1,eGFP-ID3_11216,POLR2B_15893,POLR2B_15894,GMEB1_1236,GMEB1_14653,NR2F2_8176,NFYA_2926,HMBOX1_10724,eGFP-NR4A1_8942,POLR2A_20753,POLR2G_47723,POLR2G_53875,NEUROD1_10074,PKNOX1_21796,TEAD4_20689,MYBL2_1874,BRD4_3234,eGFP-ATF1_23210,eGFP-ATF1_36437,TRIM28_2709,eGFP-POLR2H_10803,eGFP-POLR2H_18909,eGFP-ZNF148_21626,XRCC5_8152,RFX1_16411,eGFP-RELA_3188,ZNF184_988,RBM25_48144,eGFP-NR2C2_5534,eGFP-NR2C2_7068,eGFP-NR2C2_10977,NBN_2338,E2F7_2199,GATAD2A_557,GATAD2A_1973,ZMYM3_16407,eGFP-CEBPB_35738	119	22	21
chr11	17298903	17300903	RBFOX2_9847,ZBTB33_25078,IKZF1_31677,NFIC_687,EHMT2_1202,RBFOX2_45868,RBFOX2_53134,MTA1_1676,eGFP-ZNF584_7698,ZBTB2_2201,eGFP-ZNF395_10984,HMBOX1_10724,eGFP-POLR2H_10803,eGFP-NR2C2_7068,NBN_2338	13	2	0
chr11	17300903	17302903	RBFOX2_21476,eGFP-ZNF175_9715,eGFP-ZNF175_16178,eGFP-CEBPB_27141,ATF7_20903,eGFP-PTTG1_1555,eGFP-ETV1_4159,eGFP-ZBTB40_6490,eGFP-GABPA_1379,eGFP-ZNF589_9832,eGFP-ZNF589_18600,ATF4_34299,eGFP-ZNF584_9477,eGFP-ZNF584_13225,eGFP-HDAC8_4574,ZNF592_13822,eGFP-NR2C1_7690,eGFP-CEBPG_28061,ATF3_29790,eGFP-PBX2_3207,eGFP-PYGO2_561	18	2	2
chr11	17302903	17304903	eGFP-NFE2_19684	1	0	0
chr11	17312311	17314311	eGFP-CEBPB_29188,C11orf30_14900,ZNF316_40058,eGFP-CEBPG_26609	4	0	0
chr11	17314311	17316311	MAFF_17935,C11orf30_44667,ZNF316_59240,MAFK_13944,eGFP-NFE2_28695,HMBOX1_9449,eGFP-MAFG_33532	7	3	0
chr11	17368965	17370965	RBM25_27002	1	0	0
chr11	17370965	17372965	L3MBTL2_40939,L3MBTL2_45111,RBFOX2_33262,RBFOX2_47498,RBBP5_5420,ATF2_24977,EGR1_4920,AGO1_5206,eGFP-ZFX_1718,eGFP-ZNF639_8294	8	1	0
chr11	17372965	17374965	L3MBTL2_34676,L3MBTL2_36812,SKIL_13033,TAF1_1837,TAF1_8623,TAF1_10484,eGFP-VEZF1_33245,PML_4802,NFIC_11708,PHF8_3850,PHF8_8729,MTA3_5401,MTA3_8846,CTBP1_24415,RBFOX2_51579,E2F6_13903,E2F6_17166,E2F6_18207,eGFP-TFDP1_8703,ZNF282_5250,SAFB_1944,eGFP-ZNF175_2058,ESRRA_1508,ESRRA_11342,ESRRA_16978,ESRRA_18994,MAX_49207,MAX_50021,MAX_50496,MAX_50878,eGFP-CEBPB_50430,TARDBP_2563,ATF7_20428,ATF7_32326,RBM22_4207,SP1_4196,SP1_4197,eGFP-ETV1_12396,ZBTB7A_14735,ZBTB7A_20163,SOX6_6644,FIP1L1_3499,FIP1L1_8065,eGFP-GTF2E2_6262,RB1_15623,MXI1_5007,HES1_6498,HES1_7236,eGFP-GABPA_23587,BHLHE40_1268,BHLHE40_21151,SIN3A_2906,SIN3A_6194,NRF1_3923,NRF1_5596,NRF1_19490,BCOR_6535,RNF2_1550,RNF2_4457,MITF_5833,EGR1_21589,EGR1_22542,PRDM10_25934,AGO1_4997,RLF_2392,RLF_6389,eGFP-ZFX_1719,eGFP-ZFX_9864,ZNF592_911,ZNF592_4147,ZNF592_14358,MNT_75,MNT_13835,MNT_15611,MGA_23870,MGA_26371,MGA_27762,MGA_31201,LEF1_3355,MYC_14538,MYC_25584,eGFP-CEBPG_35658,ARID1B_7514,ARID1B_15182,MEIS2_11851,POLR2AphosphoS2_2270,CREB3L1_2638,CREB3L1_11098,ATF3_15632,NFRKB_7135,CREM_20286,CREM_32141,HDAC3_432,HDAC3_2725,USF1_9397,JUND_803,JUND_1345,SMARCE1_5650,GMEB1_15105,POLR2A_4169,POLR2A_9824,POLR2G_46652,POLR2G_47684,POLR2G_53712,PKNOX1_11486,PKNOX1_30510,TEAD4_1647,SETDB1_822,BRD4_242,BRD4_983,eGFP-ATF1_9725,eGFP-ATF1_36489,eGFP-ATF1_39213,ZHX1_753,RAD51_3459,RAD51_3460,FLAG-ATF1_FLAG_1665,FOXK2_5635,L3MBTL2_40939,L3MBTL2_45111,RBFOX2_33262,RBFOX2_47498,RBBP5_5420,AGO1_5206,eGFP-ZFX_1718,eGFP-ZNF639_8294	73	21	14
chr11	17374965	17376965	UBTF_2407,UBTF_7088,TAF1_12976,HNRNPLL_7023,NR2F1_19669,EHMT2_5301,NCOR1_427,NCOR1_1183,CTBP1_20147,PHF20_7453,eGFP-ELF1_6610,eGFP-ELF1_9465,BRD9_7068,BRD9_7069,TBP_5599,TBP_11379,ESRRA_11342,ESRRA_17101,E4F1_11557,E4F1_11558,ZFP91_10077,ZFP91_10749,ATF7_2462,SP1_1161,GABPB1_4093,GABPB1_23747,eGFP-ETV1_15752,GTF2F1_1994,SOX6_5909,FIP1L1_3277,eGFP-KLF13_5094,eGFP-GTF2E2_1188,MTA1_644,MTA1_5314,SMAD5_11257,MXI1_4042,eGFP-GABPA_12183,BCOR_5405,ZNF143_11397,RBBP5_12548,MBD2_1625,NR2F6_12420,eGFP-TAF7_5986,RNF2_1284,CTCF_42359,ZNF592_10843,MYC_28318,eGFP-ZNF512_17640,eGFP-ZBTB11_18423,eGFP-ZBTB11_23504,PCBP1_7544,eGFP-NR2C1_5198,ZNF384_15958,TRIM24_7188,NFRKB_1031,NFRKB_4375,CREM_33224,JUND_406,HCFC1_83,HCFC1_969,HCFC1_5108,POLR2B_7877,GMEB1_21054,EP300_72,EP300_6966,HMBOX1_1832,HMBOX1_14141,POLR2A_14948,TEAD4_6616,SETDB1_1472,POLR2AphosphoS5_7176,eGFP-POLR2H_1167,ELF4_11616,eGFP-NR2C2_6572,eGFP-NR2C2_16302,eGFP-NR2C2_17132,CTCFL_3404,GATAD2A_6069,L3MBTL2_34676,L3MBTL2_36812,PML_4802,PHF8_3850,PHF8_8729,MTA3_8846,RBFOX2_51579,MAX_50878,ATF7_20428,RBM22_4207,ZBTB7A_20163,FIP1L1_8065,eGFP-GTF2E2_6262,RB1_15623,eGFP-GABPA_23587,BHLHE40_1268,SIN3A_6194,NRF1_3923,BCOR_6535,EGR1_22542,AGO1_4997,RLF_6389,eGFP-ZFX_9864,ZNF592_911,MNT_13835,MGA_27762,ARID1B_7514,ARID1B_15182,MEIS2_11851,POLR2AphosphoS2_2270,HDAC3_432,HDAC3_2725,JUND_803,POLR2G_53712,PKNOX1_11486,PKNOX1_30510,BRD4_242,eGFP-ATF1_39213,ZHX1_753	87	21	21
chr11	17390160	17392160	NFIC_17229,CBX5_2942,ZFP36_16022,ZNF280A_530,ZBTB33_10093,CBX3_10469	6	1	2
chr11	17392160	17394160	MTA3_9749,CBX5_6333,MAX_16401,ZNF280A_3646,ZNF143_17570,eGFP-ZNF639_870,eGFP-ZNF639_871,TRIM24_10443,XRCC3_334,CBX3_18617,CBX1_9101,SETDB1_3240,TRIM28_1214,TRIM28_10915	12	2	3
chr11	17404108	17406108	ZNF24_17200,ZNF24_19638,L3MBTL2_17415,SKIL_1462,SKIL_5252,ARID2_3916,REST_26665,CC2D1A_8137,ZBTB7A_4599,ZNF143_9020,SMC3_21772,CTCF_50340,XRCC5_5045,XRCC5_8922,CTCFL_6878	12	4	1
chr11	17406108	17408108	REST_9154,ZNF24_17200,ZNF24_19638	2	0	0
chr11	17408108	17410108	L3MBTL2_33028,REST_9154,E2F6_11027,MAX_47942,RB1_3173,ZNF143_13493,SMC3_18321,CTCF_40212,MNT_8318,MGA_20885,MYC_16884,CREM_3225,JUND_4329,eGFP-MEF2D_11649,POLR2G_12887,MEF2A_420,FOXK2_798	17	7	2
chr11	17410108	17412108	SIN3B_3007,L3MBTL2_10603,eGFP-VEZF1_34958,eGFP-VEZF1_41219,RBFOX2_19985,E2F6_11279,ZNF282_5009,E4F1_9101,MAX_43372,SP1_5375,GABPB1_6553,ZBTB7A_19919,RB1_8915,SMC3_4587,EGR1_15242,GATAD2B_3551,CTCF_33008,MGA_15910,MYC_15166,eGFP-ZNF740_1728,eGFP-ZNF740_1729,CREM_7935,HDAC3_4594,POLR2G_7850,POLR2G_27008,NEUROD1_8022,FOXM1_5772,eGFP-ZNF148_21723,CTCFL_9692	26	7	4
chr11	17424335	17426335	L3MBTL2_19380,L3MBTL2_33184,eGFP-CEBPB_5660,GABPB1_22139,BHLHE40_9540,ATF4_28425,MGA_10208,eGFP-NR2C1_16172,eGFP-CEBPG_19480,ATF3_21503,RFX1_12475,eGFP-NR2C2_19492	11	3	0
chr11	17426335	17428335	CTBP1_12043,BCOR_20288,CTCF_16372,C11orf30_31819,ZNF316_15322,eGFP-NFE2_15290,eGFP-MAFG_10072,RBM25_34574,ZMYM3_31086,GABPB1_22139,eGFP-NR2C2_19492	11	1	1
chr11	17428335	17430335	eGFP-USF2_12007,CBFA2T2_11063,ZNF280A_630,BHLHE40_1706,NFYB_4415,CBX3_7441,USF1_12162,RAD51_8488	8	2	2
chr11	17432095	17434095	NFIC_35917,ZFP36_13923,ZFP36_20162,BCOR_5677,BCOR_17013,IKZF1_22434,PKNOX1_6553,RBM25_36867,RBM25_41148,ZMYM3_21445,ZMYM3_22669	7	2	2
chr11	17434095	17436095	CBFA2T3_23328,CBFA2T2_8704,MAFF_19544,C11orf30_35323,ZNF316_47093,MAFK_18368,eGFP-MAFG_24128	7	2	2
chr11	17464082	17466082	eGFP-CEBPB_24449	1	0	0
chr11	17466082	17468082	ZFP36_2502,ATF4_7006,RBM25_41098	3	1	1
chr11	17483574	17485574	NFIC_23960,CTBP1_4314,ATF7_5115,BHLHE40_3711,PRDM10_10502,eGFP-ATF1_7159	6	3	0
chr11	17485574	17487574	MEIS2_143,eGFP-ATF1_7159	2	1	0
chr11	17492230	17494230	REST_557,CTCF_17650	2	1	0
chr11	17494230	17496230	ZNF143_12420,CTCF_45465,ZNF316_8136	3	2	0
chr11	17498810	17500810	REST_18897	1	0	0
chr11	17500810	17502810	ATF7_5996,eGFP-KLF13_1064,ATF2_27110	3	1	0
chr11	17517187	17519187	NFIC_30334	1	1	0
chr11	17519187	17521187	CTCF_16887	1	1	0
chr11	17564991	17566991	MAX_10927,SP1_361,NRF1_728,NRF1_5962,eGFP-ZNF148_6713	4	3	0
chr11	17566991	17568991	ZNF24_17785,ZNF24_20659,ZFP91_6245,PKNOX1_33688	3	1	0
chr11	17568991	17570991	CTCF_11069	1	1	0
chr11	17570991	17572991	JUND_7112	1	0	0
chr11	17580797	17582797	BCOR_9568,eGFP-ZNF512_24,eGFP-ZNF512_14523,RBM25_29275,ZMYM3_21214	4	0	1
chr11	17582797	17584797	eGFP-NFE2_10908	1	0	0
chr11	17584797	17586797	ZNF143_429,CTCF_9866,CTCF_29660	2	2	0
chr11	17593087	17595087	eGFP-VEZF1_36564,eGFP-GABPA_15947	2	0	0
chr11	17595087	17597087	NR2F1_4569,NR2F1_4570,ZMYM3_10198	2	1	0
chr11	17598529	17600529	ZFP36_1245	1	0	1
chr11	17600529	17602529	RBM25_25700	1	0	0
chr11	17602529	17604529	eGFP-CEBPB_33763,AFF1_8005,eGFP-CEBPG_33150,MIER1_83	4	0	1
chr11	17604529	17606529	ZNF316_2268,AFF1_8005	2	0	0
chr11	17619795	17621795	REST_15067,RB1_4013,ZNF143_15717,SMC3_23027,CTCF_50959,JUND_4082	6	2	2
chr11	17621795	17623795	eGFP-VEZF1_11830,CTCF_17377,CTCFL_3422	3	1	0
chr11	17623795	17625795	ZFP36_12497,RBM25_5615	2	0	1
chr11	17625795	17627795	eGFP-ZNF589_17167	1	0	0
chr11	17627795	17629795	eGFP-VEZF1_16231,NR2F1_6687,eGFP-CEBPB_24646,ATF7_31285,eGFP-ETV1_13946,ATF4_32403,ATF2_6390,eGFP-ZBTB11_118,eGFP-CEBPG_35959,MEIS2_39309,ATF3_38552,JUND_34979,EP300_2765,eGFP-PBX2_26826,PKNOX1_30103,eGFP-ATF1_7968,RBM25_15489,ZMYM3_22358,eGFP-ZNF589_17167	19	5	1
chr11	17629795	17631795	RBM25_3400	1	0	0
chr11	17654134	17656134	eGFP-ZBTB40_13587,ATF2_4480,ATF3_9268	3	0	0
chr11	17656134	17658134	CTCF_12016	1	1	0
chr11	17703556	17705556	MAFF_18548,C11orf30_31207,ZNF316_50542,MAFK_15209,eGFP-MAFG_12876	5	2	0
chr11	17705556	17707556	REST_2671,CTCF_19844	2	1	0
chr11	17707556	17709556	ATF2_23099	1	0	0
chr11	17718130	17720130	ZFP36_14564,RBM25_37489	2	0	1
chr11	17720130	17722130	L3MBTL2_464,L3MBTL2_8705,eGFP-VEZF1_5695,NR2F1_280,EHMT2_5179,PHF20_7192,eGFP-ZNF175_6921,eGFP-ZNF175_15780,CBFA2T3_19061,DACH1_10398,CBFA2T2_11335,eGFP-GTF2E2_5188,eGFP-GTF2E2_5630,eGFP-ZBTB40_9044,BHLHE40_18494,eGFP-ZNF589_17763,eGFP-ZNF584_7218,eGFP-ZNF584_9811,RNF2_1776,MITF_5274,eGFP-ZFX_14133,ZNF592_14146,MGA_4823,eGFP-NR2C1_3449,TRIM24_7135,ARID1B_9344,CREB3L1_12140,ATF3_12439,USF1_7533,JUND_31356,EP300_3532,HMBOX1_10943,eGFP-ATF1_21640,eGFP-ZNF148_20651,eGFP-GTF2A2_1878,FOSL1_2032	32	6	6
chr11	17724596	17726596	eGFP-USF2_15271,REST_2578,MAX_22161,CBFA2T2_12357,ZNF143_22791,EGR1_11787,NFYB_8253,MYC_6299,SIX5_1242,USF1_13144,HCFC1_11428,NFYA_2626,eGFP-PBX2_24818,PKNOX1_40193,eGFP-ATF1_4469,RAD51_9486,RBM25_33377,ELF4_6686	18	6	3
chr11	17726596	17728596	ZNF316_23292	1	0	0
chr11	17781388	17783388	ARID2_4073,REST_26928,CTBP1_5626,ESRRA_1004,ESRRA_14111,MAX_4572,RB1_5558,NRF1_2853,SMC3_22208,CTCF_47700,ATF3_18097,eGFP-NFE2_22555,eGFP-ID3_1401	12	5	2
chr11	17783388	17785388	ZFP36_2733,ATF2_24796,EGR1_18449,CTCF_17622,ATF3_22615,CREM_30888,JUND_7708,eGFP-ATF1_21654,eGFP-ATF1_37546,FLAG-ATF1_FLAG_1121	9	2	1
chr11	17785388	17787388	ZFP36_12138,BCOR_18848,RFX1_15846,RBM25_19338,ZMYM3_20283,EGR1_18449	6	1	2
chr11	17787388	17789388	ZKSCAN1_10168,CTCF_13849,RFX1_15846	3	2	0
chr11	17790810	17792810	NFIC_41246,NR2F1_30658,ESRRA_19577,MAX_26806,NR2F6_14554,CTCF_29718,eGFP-KLF1_4186,LEF1_3292,eGFP-NR2C1_13300,NR2F2_12331,eGFP-PBX2_7408,eGFP-ATF1_4373,eGFP-ZNF148_21700,FOXK2_1782,eGFP-NR2C2_23939	15	8	0
chr11	17792810	17794810	eGFP-NR2C1_4454	1	0	0
chr11	17809081	17811081	NFIC_21669	1	1	0
chr11	17811081	17813081	eGFP-CEBPB_1121,eGFP-CEBPB_14697,eGFP-CEBPG_8107,ATF3_7827,eGFP-NFE2_27400,eGFP-MAFG_12695	5	0	0
chr11	17867679	17869679	ESRRA_11132,CTCF_21489,RBM25_19871	3	2	0
chr11	17869679	17871679	CBFA2T3_31597,CBFA2T2_16559,TAL1_12975,IKZF1_8558,TEAD4_11383,eGFP-ZNF148_2741,eGFP-ZNF148_15691	6	1	2
chr11	17874112	17876112	MEIS2_26197,eGFP-PBX2_25850,PKNOX1_10234	3	2	0
chr11	17876112	17878112	ATF4_13675,ATF3_6528	2	1	0
chr11	17917390	17919390	PCBP1_5083,PCBP1_8567,HNRNPK_6826,HNRNPK_9582,PCBP2_1131	3	0	3
chr11	17919390	17921390	FLAG-PBX2_FLAG_480,NRF1_13639,MEIS2_40800,HMBOX1_5066,eGFP-PBX2_29175,PKNOX1_38428	6	4	0
chr11	17926815	17928815	CTCF_23441,eGFP-ZNF148_15244	2	1	0
chr11	17928815	17930815	eGFP-PBX2_17168	1	0	0
chr11	17935802	17937802	ZNF24_18977	1	0	0
chr11	17937802	17939802	eGFP-CEBPB_3707,ZNF316_10339	2	0	0
chr11	18026311	18028311	NFIC_12370	1	1	0
chr11	18028311	18030311	RFX1_1268	1	0	0
chr11	18030311	18032311	ESRRA_19719,BCOR_14037,CTCF_2384,RBM25_44126,ZMYM3_26560	5	2	1
chr11	18032311	18034311	ZNF24_11499,L3MBTL2_6954,L3MBTL2_35656,ARID2_2473,NR2F1_21319,NCOR1_6427,PHF8_5243,RBFOX2_17802,RBFOX2_37637,RBFOX2_44873,eGFP-ELF1_18518,E2F6_137,E2F6_212,E2F6_1750,E2F6_7090,NCOA1_3163,ESRRA_2088,ESRRA_7776,NONO_3058,MAX_33241,MAX_38448,ATF7_21284,SMAD5_4922,BHLHE40_75,BHLHE40_11126,SIN3A_465,SIN3A_4370,NRF1_9896,ATF2_17128,PRDM10_1531,PRDM10_9395,AGO1_3264,eGFP-ZFX_23509,ZNF592_22432,MNT_1714,MNT_8379,eGFP-KLF1_4893,MGA_23056,MGA_26575,MYC_8183,MYC_12595,HDAC2_7504,eGFP-ZNF639_24238,ARID1B_9853,MEIS2_9771,ATF3_25237,THRA_1021,SNIP1_932,JUND_2055,POLR2A_78,POLR2A_2501,POLR2G_41311,POLR2G_50679,PKNOX1_10979,eGFP-ATF1_26306,eGFP-NR2C2_12146	40	12	3
chr11	18034311	18036311	SIN3B_2661,UBTF_506,L3MBTL2_100,L3MBTL2_28261,eGFP-VEZF1_14949,eGFP-VEZF1_34724,PHF8_5169,MTA3_6304,CTBP1_16205,CTBP1_32302,PHF20_6395,eGFP-ELF1_13916,E2F6_8101,TBP_7926,RUNX1_1262,eGFP-TFDP1_4329,ZNF282_2989,ESRRA_14005,MAX_9414,MAX_43791,ATF7_22465,SP1_9219,GABPB1_8559,eGFP-ETV1_1370,ZBTB7A_14921,SOX6_11342,eGFP-KLF13_4558,RB1_9308,SMAD5_3147,eGFP-GABPA_17915,eGFP-GABPA_26882,SIN3A_466,NRF1_11483,NRF1_19348,BCOR_8474,EGR1_15516,GATAD2B_7630,AGO1_3264,eGFP-ZFX_13635,eGFP-ZFX_23509,eGFP-KLF1_602,eGFP-KLF1_6473,MGA_21372,MYC_20585,eGFP-ZBTB11_23242,eGFP-ZNF639_12788,MEIS2_3723,ATF3_10152,CREM_7686,USF1_2840,JUND_672,POLR2A_11835,eGFP-ATF1_2065,eGFP-ATF1_22364,HNRNPK_183,HNRNPK_5445,RBM25_19604,ELF4_1895,eGFP-NR2C2_2010,PHF8_5243,RBFOX2_17802,RBFOX2_37637,RBFOX2_44873,eGFP-ELF1_18518,NONO_3058,SMAD5_4922,SIN3A_465,eGFP-ZNF639_24238,POLR2A_78,POLR2G_41311,POLR2G_50679,eGFP-NR2C2_12146	52	12	7
chr11	18037902	18039902	L3MBTL2_7373,NFIC_39481,NR2F1_16638,NCOR1_7019,CBFA2T3_39067,MAX_21809,CBFA2T2_18749,BHLHE40_15956,CBX8_741,CTCF_6444,KDM1A_20587,MGA_4075,MYC_17062,TAL1_8542,ARID1B_27010,MEIS2_15065,NR2F2_10708,PKNOX1_21635,TEAD4_11781,PHF21A_2034,FOXK2_5042	21	10	3
chr11	18039902	18041902	C11orf30_29419,ZNF316_40412,eGFP-MAFG_9447	3	0	0
chr11	18085766	18087766	ZNF316_4612	1	0	0
chr11	18087766	18089766	eGFP-USF2_1568,MAFF_4876,ZNF316_123,ZNF316_24796,USF1_589,eGFP-MAFG_7653,RAD51_2614	6	2	1
chr11	18099791	18101791	ZBTB33_18916	1	0	0
chr11	18101791	18103791	NFIC_14554,NFIC_43053	1	1	0
chr11	18103791	18105791	ATF2_24290,ATF3_9249	2	0	0
chr11	18125305	18127305	L3MBTL2_27831,PHF8_12092,RBFOX2_49781,eGFP-TFDP1_154,ATF7_19247,GABPB1_26971,ZBTB7A_9002,FIP1L1_5857,eGFP-GABPA_30382,NRF1_4060,RBBP5_15296,RLF_3369,PTBP1_2016,eGFP-ZBTB11_17866,eGFP-ZNF395_12125,ZNF384_10789,eGFP-ZNF639_7625,POLR2G_53439,SAP30_6963,eGFP-ATF1_25952,RBM25_13320,ZMYM3_15342	22	3	0
chr11	18127305	18129305	SIN3B_5418,SKIL_10477,TAF1_13516,JUN_1546,ZZZ3_971,HNRNPLL_11341,PML_9310,NFIC_43842,NR2F1_7502,ZKSCAN1_319,ZKSCAN1_320,EHMT2_6394,NCOR1_640,NCOR1_4487,MTA3_11457,CTBP1_26184,PHF20_12202,CHAMP1_1136,eGFP-ELF1_14043,E2F6_9368,TBP_17080,SAFB_3004,ESRRA_19532,CC2D1A_12769,CBX5_765,MAX_39493,ZFP91_6095,DACH1_9937,eGFP-ETV1_19390,ZBTB7A_2809,ZBED1_5174,RB1_20056,SMAD5_13822,ZNF830_1294,E2F1_4684,BHLHE40_12307,ZNF143_20320,MBD2_8814,ELK1_2491,GATAD2B_4133,CTCF_47792,RLF_3369,eGFP-ZFX_24551,MNT_1144,MNT_12234,eGFP-KLF1_7042,ZBTB2_1312,ZBTB2_8684,MYC_23156,C11orf30_37877,eGFP-ZBTB11_14173,HDAC2_8782,HNRNPL_6197,eGFP-ZNF740_4299,MEIS2_10654,ZBTB33_43715,MAFK_2471,ATF3_15122,CREM_27316,E2F8_6679,E2F8_6680,SNIP1_1358,JUND_25633,HCFC1_9284,eGFP-ID3_2510,RCOR1_2735,POLR2B_14609,GMEB1_21208,EP300_9839,POLR2A_19440,TCF7_3273,FOXM1_1289,POLR2AphosphoS5_20395,eGFP-ZNF148_18063,XRCC5_5856,CTCFL_5327,L3MBTL2_27831,PHF8_12092,RBFOX2_49781,ATF7_19247,GABPB1_26971,ZBTB7A_9002,FIP1L1_5857,eGFP-GABPA_30382,NRF1_4060,RBBP5_15296,eGFP-ZBTB11_17866,eGFP-ZNF395_12125,eGFP-ZNF639_7625,POLR2G_53439,SAP30_6963,eGFP-ATF1_25952	85	19	13
chr11	18192029	18194029	REST_11254,SMC3_6556,CTCF_31108	3	1	1
chr11	18194029	18196029	NRF1_18036	1	1	0
chr11	18283665	18285665	eGFP-CEBPB_28649,ATF2_19435,eGFP-CEBPG_10520	3	0	0
chr11	18285665	18287665	eGFP-ZNF512_19532,HNRNPK_9156,PCBP2_976	3	0	2
chr11	18296751	18298751	C11orf30_13463,ZNF316_42318,POLR2G_16222	3	0	0
chr11	18298751	18300751	ZNF24_6461,ZNF24_6462,eGFP-CEBPB_35346,eGFP-CEBPB_49709,BHLHE40_16702,ATF4_26349,eGFP-CEBPG_1426,eGFP-CEBPG_12783,ZBTB33_25426,ATF3_14400,IKZF1_9161,RBM25_11601,ZMYM3_13602	10	2	0
chr11	18335333	18337333	ZKSCAN1_8689,NFATC3_3997,CBFA2T3_1588,MAX_20581,eGFP-CEBPB_34314,ATF4_27188,C11orf30_20422,TRIM24_8950,ZNF316_27666,MEIS2_7292,ZBTB33_22120,ATF3_29547,CREM_18910,eGFP-NFE2_15578,eGFP-NFE2_15981,IKZF1_26444,JUND_31166,eGFP-PBX2_9409,FOSL1_2155	18	5	1
chr11	18337333	18339333	BCOR_24979,RBM25_31144,ZMYM3_24581,MEIS2_7292,IKZF1_26444,eGFP-PBX2_9409	6	1	1
chr11	18339333	18341333	SMARCB1_845,eGFP-CUX1_1487,DACH1_1080,eGFP-ZNF644_4135,MAFF_6311,C11orf30_43090,ZNF316_57895,MAFK_11523,eGFP-MAFG_29442	9	2	1
chr11	18341333	18343333	ZNF24_22024,ZNF24_22810,ZKSCAN1_10481,ZKSCAN1_11184,ZFP91_9803,SMARCC2_2163,PRDM10_23452,KDM1A_10623,DPF2_7982,DPF2_12542,eGFP-POLR2H_21375,eGFP-NR2C2_28987,SMARCB1_845,eGFP-CUX1_1487,eGFP-ZNF644_4135	12	1	4
chr11	18343333	18345333	eGFP-USF2_17078,eGFP-USF2_17174,SIN3B_6418,UBTF_6739,L3MBTL2_45218,SKIL_2291,SKIL_15127,TAF1_10474,TAF1_16271,eGFP-VEZF1_25227,eGFP-VEZF1_32080,HNRNPLL_10185,HNRNPLL_12889,PML_11927,PML_14930,NFIC_3706,ETV6_576,ETV6_3620,NCOR1_2689,YY1_3999,REST_31532,MTA3_14370,MTA3_17547,CTBP1_18950,PHF20_12392,RBFOX2_46988,RBFOX2_49711,eGFP-ELF1_19585,eGFP-ELF1_19586,eGFP-ELF1_19953,E2F6_18760,BRD9_5051,NCOA1_6009,TBP_2187,TBP_18176,RUNX1_2371,eGFP-TFDP1_9770,eGFP-TFDP1_17572,ZNF282_5579,ESRRA_19927,CBFA2T3_23499,CC2D1A_7293,E4F1_23302,E4F1_24979,MAX_37022,MAX_52058,ZNF318_6178,ZNF318_6179,ZFP91_3501,ATF7_26693,ATF7_35934,YBX3_824,SREBF1_1713,SP1_7731,SP1_10790,eGFP-DIDO1_5666,GABPB1_29093,eGFP-ETV1_20225,CBFA2T2_27896,ZBTB7A_16401,SOX6_2530,SOX6_11975,FIP1L1_7400,ZBED1_1302,eGFP-KLF13_7844,SMAD1_1370,eGFP-GTF2E2_10687,RB1_20555,MTA1_8830,MTA1_10108,SMAD5_3073,SMAD5_13410,SMAD5_15341,eGFP-ZBTB40_9030,MXI1_457,MXI1_6589,E2F1_7066,HES1_6019,eGFP-GABPA_23746,eGFP-GABPA_32249,BHLHE40_5590,BHLHE40_25066,eGFP-ZNF589_2473,SIN3A_10125,NRF1_12910,NRF1_20352,AFF1_11601,eGFP-BACH1_7816,ZNF143_1861,RBBP5_9898,RBBP5_13524,eGFP-ZNF354B_3383,eGFP-TAF7_1284,RNF2_443,RNF2_6427,ELK1_3450,MITF_5556,MITF_6211,ATF2_32748,EGR1_7936,EGR1_19439,eGFP-HDAC8_4489,ZEB2_5403,eGFP-ZFX_25712,ZNF592_14087,POU5F1_249,MNT_3312,MNT_14852,MNT_19610,eGFP-KLF1_6952,eGFP-KLF1_8252,MGA_31789,LEF1_12080,MYC_29319,C11orf30_4514,C11orf30_45989,eGFP-ZBTB11_14760,eGFP-ZBTB11_19031,HDAC2_19156,eGFP-ZNF395_20392,eGFP-NR2C1_1423,ZNF384_3023,eGFP-ZNF639_20887,eGFP-ZNF639_23931,TRIM24_15673,TAL1_926,ZNF316_8869,ARID1B_14192,CBX3_16523,MAFK_223,MAFK_236,CREB3L1_4434,CREB3L1_11086,ATF3_42028,DDX20_6155,NFRKB_17395,NFRKB_17396,CBX1_5728,CREM_245,CREM_36504,E2F8_8677,E2F8_9428,eGFP-NFE2_24318,IKZF1_4571,USF1_13679,JUND_38818,eGFP-MEF2D_6552,HCFC1_7342,HCFC1_9367,eGFP-ID3_18152,eGFP-FOXJ2_11275,POLR2B_16277,GMEB1_22097,GMEB1_23480,EP300_340,EP300_4366,TBL1XR1_9760,NR2F2_4025,HMBOX1_3857,eGFP-NR4A1_10148,eGFP-PBX2_2716,POLR2A_16271,POLR2A_23095,TCF7_1204,POLR2G_46108,POLR2G_47054,POLR2G_47793,NEUROD1_3761,PKNOX1_14388,PKNOX1_33726,TEAD4_12841,TEAD4_14447,SAP30_4143,SETDB1_1505,POLR2AphosphoS5_24309,eGFP-ATF1_44131,ZHX1_267,ZHX1_2044,eGFP-POLR2H_11182,eGFP-POLR2H_11939,eGFP-ZNF148_11002,eGFP-ZNF148_21681,XRCC5_4134,RAD51_11325,RFX1_3380,FOXK2_19451,ELF4_14448,ELF4_16719,eGFP-NR2C2_23405,eGFP-NR2C2_23406,NBN_8277,NBN_11584,E2F7_1754,ZNF24_22024,ZNF24_22810,ZKSCAN1_10481,ZKSCAN1_11184,ZFP91_9803,KDM1A_10623,DPF2_7982,DPF2_12542,eGFP-POLR2H_21375,eGFP-NR2C2_28987	142	32	24
chr11	18345333	18347333	SMARCB1_1623,RBFOX2_12552,MAX_10736,ATF7_7912,GABPB1_13061,ATF2_30200,CTCF_2287,C11orf30_22191,eGFP-ZBTB11_21897,ZNF316_16729,SMARCA4_4193,ARID1B_25043,NFRKB_2089,JUND_10700,SMARCE1_6569,HDGF_1639,ARID3A_1377,eGFP-POLR2H_11182	18	3	2
chr11	18349115	18351115	L3MBTL2_13438,ARNT_5867,eGFP-VEZF1_1361,eGFP-VEZF1_9089,NFIC_20128,NFIC_42747,EHMT2_8583,ETV6_1879,CTBP1_3293,CTBP1_25692,eGFP-ELF1_5457,BRD9_8099,BRD9_8100,CBFA2T3_19038,CC2D1A_3480,E4F1_10261,E4F1_11807,MAX_13523,ZNF318_1484,ATF7_15274,SMARCC2_10066,GABPB1_11522,eGFP-ETV1_19875,SOX6_766,SOX6_18234,eGFP-ZNF644_469,MTA1_265,MTA1_6089,eGFP-GABPA_11670,BCOR_3692,eGFP-BACH1_10930,MAFF_21750,ATF4_21946,GATAD2B_5049,ZEB2_15536,KDM1A_16156,ZNF592_2441,ZNF592_26334,LEF1_10044,C11orf30_46441,eGFP-ZBTB11_3535,eGFP-NFE2L1_4680,HDAC2_13406,TRIM24_13308,ZNF316_61326,DPF2_13240,SMARCA4_27897,ARID1B_1291,ARID1B_11208,ARID1B_40999,MEIS2_39340,ZBTB33_23636,MAFK_18949,GATA2_290,ATF3_32588,NFRKB_13848,NFRKB_13849,CREM_12768,MTA2_752,eGFP-ZNF83_6072,eGFP-NFE2_38821,IKZF1_3497,IKZF1_8234,IKZF1_27087,TCF12_168,TCF12_733,JUND_34772,SMARCE1_19575,GMEB1_17669,EP300_17821,TBL1XR1_6865,eGFP-PBX2_28361,POLR2A_7290,POLR2G_283,POLR2G_6897,PKNOX1_26287,TEAD4_16376,FOXM1_3689,POLR2AphosphoS5_8191,eGFP-POLR2H_9760,eGFP-MAFG_41129,eGFP-RELA_3816,FOSL1_1341,ARID3A_6197,ELF4_2635,eGFP-NR2C2_1191,NBN_1450	72	13	13
chr11	18351115	18353115	RBFOX2_17,L3MBTL2_13438,ETV6_1879,CTBP1_3293,BRD9_8099,BRD9_8100,CC2D1A_3480,E4F1_10261,MAX_13523,ATF7_15274,SOX6_766,eGFP-ZNF644_469,MTA1_265,MTA1_6089,eGFP-GABPA_11670,ZNF592_2441,eGFP-ZBTB11_3535,HDAC2_13406,NFRKB_13848,NFRKB_13849,eGFP-ZNF83_6072,TCF12_168,GMEB1_17669,eGFP-POLR2H_9760,eGFP-NR2C2_1191	22	4	2
chr11	18360392	18362392	eGFP-PBX2_15887	1	0	0
chr11	18362392	18364392	ZNF316_10875	1	0	0
chr11	18392100	18394100	C11orf30_14377,ZNF384_3725,ZNF316_43153,ARID1B_18677,MAFK_4026,JUND_8726,eGFP-MAFG_17953,FOXK2_2021	8	2	0
chr11	18394100	18396100	ZBTB33_23121,ZNF384_3725	2	0	0
chr11	18403294	18405294	L3MBTL2_17336,TBP_3226,eGFP-CEBPB_7671,ZFP91_11605,eGFP-ZNF644_8126,eGFP-BACH1_4270,eGFP-ZBTB11_3665,ATF3_11473,RFX1_12590,eGFP-NR2C2_19447	10	0	1
chr11	18405294	18407294	eGFP-USF2_3045,eGFP-USF2_4439,L3MBTL2_4139,eGFP-ZKSCAN8_2694,MTA3_1885,MTA3_5576,RBFOX2_19315,eGFP-ELF1_16254,TBP_859,E4F1_15594,GABPB1_10147,eGFP-ETV1_18396,eGFP-ZNF644_5896,eGFP-ZNF644_8126,eGFP-GTF2E2_7962,SMAD5_2561,eGFP-GABPA_3762,eGFP-GABPA_20673,eGFP-ZNF589_11890,eGFP-CREB3_100,eGFP-ZFX_3289,eGFP-ZFX_12781,ZNF592_12758,MGA_2750,eGFP-ZNF395_18175,eGFP-ZNF395_18383,MEIS2_5143,NFRKB_6896,JUND_7702,eGFP-ID3_4208,POLR2A_9516,FOXK2_1640,FOXK2_1641,ELF4_9812,eGFP-NR2C2_11048,eGFP-NR2C2_19937,L3MBTL2_17336,TBP_3226,ZFP91_11605,eGFP-BACH1_4270,eGFP-ZBTB11_3665,ATF3_11473,eGFP-NR2C2_19447	32	4	3
chr11	18408992	18410992	ZBTB33_12213,ZBTB33_12214,ZBTB33_28588,ZBTB33_39982	1	0	0
chr11	18410992	18412992	MAFF_10875,C11orf30_32623,eGFP-NFE2L1_2020,ZNF316_49066,MAFK_12073,eGFP-NFE2_35926,eGFP-MAFG_30106,ZBTB33_12214	8	2	0
chr11	18412992	18414992	PRDM10_13008,ZBTB33_3910,JUND_19504,RBM25_1720,RBM25_37927,ZMYM3_7749	5	0	0
chr11	18414992	18416992	eGFP-USF2_10460,ZNF24_12334,ZNF24_12335,L3MBTL2_38924,L3MBTL2_43810,ARNT_759,ARNT_4834,SKIL_9886,TAF1_17029,eGFP-VEZF1_28043,eGFP-VEZF1_41942,JUN_3548,HNRNPLL_11681,PML_13607,NFIC_43298,NR2F1_13091,ZKSCAN1_3439,EHMT2_997,NCOR1_10375,PHF8_12665,REST_957,MTA3_7468,MTA3_19449,RBFOX2_14384,RBFOX2_51731,RBFOX2_54318,eGFP-ELF1_4579,E2F6_11673,E2F6_16930,MLLT1_3283,TBP_19449,eGFP-TFDP1_9873,eGFP-TFDP1_17175,NFATC3_263,NFATC3_840,eGFP-CUX1_5600,ESRRA_10848,CBFA2T3_3744,NONO_5199,MAX_45568,MAX_52171,ATF7_23654,ATF7_34772,RBM22_7995,RBM22_9138,GABPB1_17262,eGFP-ETV1_3692,eGFP-ETV1_12925,GTF2F1_4105,U2AF1_449,U2AF1_2992,FIP1L1_1895,FIP1L1_9412,ZBED1_2266,eGFP-ZNF644_290,SMAD1_1632,eGFP-GTF2E2_3032,RB1_15892,SMAD5_15916,eGFP-HINFP_5408,ZNF830_1533,ZNF830_2220,MXI1_301,MXI1_3250,MXI1_6562,E2F1_3323,eGFP-GABPA_2196,eGFP-GABPA_13676,BHLHE40_21969,eGFP-ZNF589_14876,SIN3A_8797,NRF1_15719,NRF1_23801,eGFP-CREB3_7727,RBBP5_4313,RBBP5_4359,RBBP5_9169,MBD2_8224,eGFP-ZNF584_6614,eGFP-TAF7_1100,RNF2_6252,ATF2_30021,EGR1_18709,eGFP-HDAC8_3006,RLF_2747,eGFP-ZFX_18552,ZNF592_1815,ZNF592_28955,MNT_18379,MNT_19611,RFX5_5,RFX5_558,MGA_29197,MGA_31913,PTBP1_2814,MYC_15813,MYC_29269,C11orf30_37377,HDAC2_12277,eGFP-ZNF395_1465,eGFP-ZNF395_3028,eGFP-ZNF395_8180,PCBP1_9031,eGFP-ZNF639_21356,TRIM24_17724,HNRNPL_4875,TAL1_295,TAL1_983,ZNF316_56515,eGFP-ZNF740_7267,SMARCA4_1810,SMARCA4_2702,MAFK_5829,CREB3L1_9256,ATF3_35035,DDX20_841,CBX1_8543,CREM_36743,NCOA6_3149,IKZF1_37456,USF1_11090,JUND_35318,HCFC1_3732,eGFP-ID3_11786,POLR2B_15613,GMEB1_21165,CDC5L_1288,EP300_6180,TBL1XR1_5915,NR2F2_6179,NR2F2_7636,POLR2A_22692,eGFP-IRF9_2296,POLR2G_48331,POLR2G_56466,NEUROD1_8025,TEAD4_15301,SAP30_5979,BRD4_371,BRD4_3056,POLR2AphosphoS5_23737,eGFP-ATF1_40473,eGFP-ATF1_43234,eGFP-POLR2H_20606,eGFP-GTF2A2_3278,XRCC5_8372,RAD51_4529,HNRNPK_6296,eGFP-RELA_4939,MIER1_442,MIER1_2649,FLAG-ATF1_FLAG_2541,ELF4_1857,eGFP-NR2C2_9973,eGFP-NR2C2_14091,eGFP-NR2C2_15657,RBM14_339,ZBTB33_3910	120	21	30
chr11	18416992	18418992	ZNF24_486,L3MBTL2_9627,L3MBTL2_10072,TAF1_7421,eGFP-VEZF1_30579,HNRNPLL_3,HNRNPLL_10827,NFIC_45738,REST_16827,RBFOX2_28913,RBFOX2_51220,eGFP-ELF1_14934,TBP_14355,eGFP-TFDP1_13757,ESRRA_2264,ESRRA_2364,CBFA2T3_24506,E4F1_22306,eGFP-CEBPB_21572,ATF7_1591,ATF7_16026,SP1_5518,SP1_5519,GABPB1_21003,eGFP-ETV1_8176,ZBTB7A_7140,eGFP-KLF13_5416,SMAD1_6180,SMAD5_11300,ZNF830_109,ZNF830_337,E2F1_4955,eGFP-GABPA_934,eGFP-GABPA_16957,NRF1_28348,EGR1_903,EGR1_24229,PRDM10_38,PRDM10_2008,KDM1A_10738,eGFP-ZFX_16298,ZBTB2_11846,MYC_822,MYC_22344,eGFP-ZBTB11_5982,eGFP-ZNF639_11791,eGFP-CEBPG_30992,MEIS2_39451,CBX3_5275,POLR2AphosphoS2_5889,CREM_14798,JUND_11637,HCFC1_1000,RCOR1_1667,POLR2B_15729,EP300_11232,HMBOX1_7142,POLR2A_223,POLR2A_14020,POLR2G_50775,PKNOX1_32239,SAP30_3823,FOXM1_1860,POLR2AphosphoS5_21778,eGFP-ATF1_8108,eGFP-POLR2H_17941,XRCC5_297,ELF4_11275,eGFP-NR2C2_6702,THAP1_3394,RBFOX2_14384,RBFOX2_51731,RBFOX2_54318,MXI1_301,RBBP5_4313,BRD4_371,BRD4_3056	62	12	11
chr11	18420345	18422345	RBFOX2_14695,SMAD5_2052,SMAD5_4000	2	0	0
chr11	18422345	18424345	eGFP-ZNF512_3269,SMAD5_2052	2	0	0
chr11	18424345	18426345	RBFOX2_6348,RBFOX2_13376	1	0	0
chr11	18426345	18428345	RBFOX2_12951,RBFOX2_13376	1	0	0
chr11	18428345	18430345	eGFP-CEBPB_9619,ZBED1_796,ZBED1_4062,AGO1_6779,IKZF1_34026,POLR2B_4714,POLR2G_11356,POLR2AphosphoS5_1614,POLR2AphosphoS5_2231,POLR2AphosphoS5_12486,eGFP-POLR2H_4101	8	1	2
chr11	18430345	18432345	CTBP1_21141,MAX_7864,ZNF143_12581,SMC3_6370,CTCF_37767,JUND_2011,HMBOX1_10086,RFX1_2442,CTCFL_3977,ZBED1_796,ZBED1_4062,AGO1_6779,POLR2B_4714,POLR2G_11356,POLR2AphosphoS5_1614,eGFP-POLR2H_4101	15	5	3
chr11	18432345	18434345	ZBTB33_36664,ZBTB33_36665,CTBP1_21141	2	0	0
chr11	18437062	18439062	IKZF1_17092,HNRNPK_188,HNRNPK_5636	2	0	1
chr11	18439062	18441062	CBFA2T3_4680,TAL1_5944,ARID1B_21679	3	0	1
chr11	18441062	18443062	C11orf30_33222,ZNF316_51612,eGFP-NFE2_26560,eGFP-MAFG_18523,ARID1B_21679	5	0	0
chr11	18476411	18478411	L3MBTL2_8089,E2F6_5130,MAX_9961,NRF1_13842	4	2	0
chr11	18478411	18480411	NR2F1_23082,CBFA2T3_18545,SOX6_22565,BHLHE40_12771,NR2F6_12968,ATF3_13438,NR2F2_3899	7	3	1
chr11	18480411	18482411	MAFF_6791,C11orf30_30579,ZNF316_48213,eGFP-MAFG_1217,eGFP-MAFG_14062	4	1	0
chr11	18511670	18513670	FLAG-PBX2_FLAG_2294,SKIL_15371,eGFP-VEZF1_26736,KLF16_12163,PML_11940,NFIC_27740,NR2F1_30323,NCOR1_21160,MTA3_4247,CTBP1_27658,STAT5A_6403,ESRRA_12012,CBFA2T3_45899,E4F1_4743,MAX_10496,CBFA2T2_26669,SOX6_16337,NR2F6_15767,ZEB2_12990,KDM1A_27985,MYC_14942,HDAC2_20609,eGFP-NR2C1_375,eGFP-NR2C1_4631,TAL1_17845,eGFP-ZNF740_1856,ARID1B_40012,MEIS2_41225,CREM_791,MTA2_6753,HDAC3_515,HDAC3_4001,IKZF1_4115,TCF12_4591,eGFP-ID3_2177,eGFP-ID3_16859,RCOR1_4086,SMARCE1_174,SMARCE1_6254,EP300_17132,TBL1XR1_10799,NR2F2_16540,HMBOX1_22050,eGFP-PBX2_30131,PKNOX1_39390,TEAD4_27201,FOXM1_4901,POLR2AphosphoS5_18716	44	10	11
chr11	18513670	18515670	NFIC_40764,NR2F6_3527,NR2F6_4515,KDM1A_3698	3	2	1
chr11	18542517	18544517	MAFF_19942,C11orf30_39694,ZNF316_58690,MAFK_17677,eGFP-MAFG_31977	5	2	0
chr11	18544517	18546517	ATF3_14345,JUND_2930	2	0	0
chr11	18546517	18548517	SIN3B_166,SIN3B_6910,UBTF_6337,ZNF24_9901,L3MBTL2_19347,SKIL_13292,TAF1_17229,eGFP-VEZF1_22094,eGFP-VEZF1_22113,HNRNPLL_6775,PML_15545,NFIC_19516,NFIC_30185,ETV6_78,ETV6_3974,NCOR1_6676,YY1_2150,PHF8_12535,PHF8_12718,MTA3_14637,CTBP1_11594,CTBP1_20611,PHF20_10422,PHF20_12469,RBFOX2_53371,eGFP-ELF1_15223,eGFP-ELF1_19668,NCOA1_7395,NCOA1_7396,TBP_7058,TBP_14029,ZNF282_8271,ZNF282_8383,ESRRA_18052,CBFA2T3_4649,JUNB_438,JUNB_2317,CC2D1A_2960,E4F1_21375,E4F1_23398,CBX5_1659,MAX_1017,MAX_31186,MAX_33363,ZNF318_2822,TARDBP_208,ATF7_33053,RBM22_7443,eGFP-DIDO1_2151,GABPB1_29577,eGFP-ETV1_20020,U2AF1_1654,ZBTB7A_16448,SOX6_2349,SOX6_9126,FIP1L1_2840,ZBED1_581,ZBED1_1033,eGFP-KLF13_5345,SMAD1_3091,SMAD1_5645,eGFP-GTF2E2_6122,eGFP-GTF2E2_11555,RB1_13777,SMAD5_555,SMAD5_15439,ZNF830_1652,eGFP-GABPA_18578,eGFP-GABPA_32886,SIN3A_5954,SIN3A_8096,BCOR_6361,RBBP5_9682,RBBP5_16214,ATF4_11210,eGFP-TAF7_6309,ELK1_2428,ATF2_29839,EGR1_1582,EGR1_19893,eGFP-HDAC8_4373,PRDM10_22367,AGO1_4372,ZEB2_8540,ZNF407_1785,eGFP-ZFX_21732,eGFP-ZFX_23971,MNT_3030,MNT_16644,eGFP-KLF1_7587,MYC_21191,C11orf30_30752,C11orf30_45519,eGFP-ZBTB11_24631,HDAC2_13848,eGFP-ZNF395_5161,eGFP-ZNF395_15894,eGFP-ZNF395_18371,eGFP-NR2C1_7231,eGFP-ZNF639_14694,TRIM24_16830,ZNF316_98,ZNF316_778,eGFP-ZNF740_4519,ARID1B_1535,ZBTB33_10312,POLR2AphosphoS2_4990,CREB3L1_9971,DDX20_4045,NFRKB_10505,CBX1_607,CBX1_9030,CREM_36645,E2F8_9198,NCOA6_2307,IKZF1_20620,TCF12_1791,JUND_28706,HCFC1_8308,eGFP-ID3_10743,eGFP-ID3_11474,eGFP-FOXJ2_6379,POLR2B_11783,POLR2B_16669,GMEB1_20095,TBL1XR1_9229,POLR2A_23136,TCF7_328,TCF7_3836,POLR2G_55259,PKNOX1_23936,PKNOX1_30191,SAP30_6919,SETDB1_1672,BRD4_3058,FOXM1_2691,POLR2AphosphoS5_23880,eGFP-ATF1_31781,eGFP-ATF1_43241,PHF21A_412,eGFP-POLR2H_15994,eGFP-ZNF148_2648,RFX1_7240,FLAG-ATF1_FLAG_1806,FOXK2_17041,ELF4_16644,eGFP-NR2C2_24156,NBN_9965,NBN_9966	112	19	24
chr11	18548517	18550517	eGFP-CEBPB_29325,ZFP91_619,eGFP-BACH1_702,PRDM10_5153,ZNF316_3592,MEIS2_32716,ATF3_17252,DDX20_1259,eGFP-PBX2_22983,SIN3B_166,UBTF_6337,ZNF24_9901,L3MBTL2_19347,SKIL_13292,TAF1_17229,eGFP-VEZF1_22113,HNRNPLL_6775,PML_15545,NFIC_19516,NFIC_30185,ETV6_78,ETV6_3974,NCOR1_6676,YY1_2150,PHF8_12535,PHF8_12718,MTA3_14637,CTBP1_11594,CTBP1_20611,PHF20_10422,PHF20_12469,RBFOX2_53371,eGFP-ELF1_15223,eGFP-ELF1_19668,NCOA1_7396,TBP_7058,TBP_14029,ZNF282_8271,ZNF282_8383,CBFA2T3_4649,CC2D1A_2960,E4F1_21375,E4F1_23398,MAX_1017,MAX_31186,MAX_33363,ZNF318_2822,TARDBP_208,ATF7_33053,RBM22_7443,eGFP-DIDO1_2151,GABPB1_29577,eGFP-ETV1_20020,U2AF1_1654,ZBTB7A_16448,SOX6_2349,SOX6_9126,FIP1L1_2840,ZBED1_581,eGFP-KLF13_5345,SMAD1_3091,SMAD1_5645,eGFP-GTF2E2_6122,eGFP-GTF2E2_11555,RB1_13777,SMAD5_555,SMAD5_15439,ZNF830_1652,eGFP-GABPA_18578,eGFP-GABPA_32886,BCOR_6361,RBBP5_9682,RBBP5_16214,eGFP-TAF7_6309,ELK1_2428,ATF2_29839,EGR1_1582,EGR1_19893,eGFP-HDAC8_4373,PRDM10_22367,AGO1_4372,ZEB2_8540,eGFP-ZFX_21732,eGFP-ZFX_23971,MNT_3030,MNT_16644,eGFP-KLF1_7587,MYC_21191,C11orf30_30752,C11orf30_45519,eGFP-ZBTB11_24631,HDAC2_13848,eGFP-ZNF395_5161,eGFP-ZNF395_15894,eGFP-ZNF395_18371,eGFP-NR2C1_7231,eGFP-ZNF639_14694,TRIM24_16830,ZNF316_98,ZNF316_778,eGFP-ZNF740_4519,ARID1B_1535,POLR2AphosphoS2_4990,CREB3L1_9971,DDX20_4045,NFRKB_10505,CBX1_607,CBX1_9030,CREM_36645,E2F8_9198,NCOA6_2307,IKZF1_20620,TCF12_1791,JUND_28706,HCFC1_8308,eGFP-ID3_10743,eGFP-ID3_11474,eGFP-FOXJ2_6379,POLR2B_11783,POLR2B_16669,GMEB1_20095,TBL1XR1_9229,POLR2A_23136,TCF7_328,POLR2G_55259,PKNOX1_23936,PKNOX1_30191,SAP30_6919,SETDB1_1672,BRD4_3058,FOXM1_2691,POLR2AphosphoS5_23880,eGFP-ATF1_31781,eGFP-ATF1_43241,PHF21A_412,eGFP-POLR2H_15994,FLAG-ATF1_FLAG_1806,FOXK2_17041,ELF4_16644,eGFP-NR2C2_24156,NBN_9965,NBN_9966	109	18	22
chr11	18550517	18552517	ZBTB33_22328,ZNF316_3592	2	0	0
chr11	18560657	18562657	ZKSCAN1_8070,CBFA2T3_19229,ZFP36_10449,SMC3_10820,CTCF_37325	5	2	3
chr11	18562657	18564657	ZNF316_17950,eGFP-NFE2_26034,eGFP-MAFG_6168	3	0	0
chr11	18598694	18600694	NFIC_18845,PHF20_2170,STAT2_757,ZBTB33_20645,HMBOX1_17111,ZMYM3_4791	6	2	0
chr11	18600694	18602694	CBFA2T3_9084,STAT2_757,MAFF_17356,PRDM10_14807,ZEB2_6283,KDM1A_23095,C11orf30_38348,eGFP-NFE2L1_3915,HDAC2_10508,ZNF316_54834,MEIS2_25750,MAFK_14771,eGFP-NFE2_3836,eGFP-NFE2_37109,EP300_14379,HMBOX1_2340,eGFP-PBX2_20719,PKNOX1_7006,eGFP-MAFG_37722,PHF20_2170,ZBTB33_20645,HMBOX1_17111,ZMYM3_4791	21	5	4
chr11	18607897	18609897	PHF8_10877,PHF8_11846,RBFOX2_46870,GABPB1_11304,PRDM10_22961,ZNF407_3100,eGFP-ZFX_18703,eGFP-ZNF395_553,TCF12_1998,HMBOX1_6371,HMBOX1_22773	9	1	0
chr11	18609897	18611897	SIN3B_4143,ZNF24_12187,L3MBTL2_4217,L3MBTL2_35598,SKIL_4187,TAF1_13152,eGFP-VEZF1_11065,eGFP-VEZF1_31530,ARID2_51,ARID2_676,KLF16_27,KLF16_13318,PML_10026,NFIC_5949,NR2F1_13531,ETV6_1063,PHF8_10877,PHF8_11846,MTA3_7622,MTA3_19800,CTBP1_16670,PHF20_11391,eGFP-ELF1_7558,eGFP-ELF1_18938,NCOA1_1201,TBP_4119,E4F1_15462,E4F1_20386,MAX_13729,ATF7_18462,SMARCC2_684,SMARCC2_1808,SP1_10756,eGFP-DIDO1_1558,GABPB1_21325,GABPB1_25264,eGFP-ETV1_18869,eGFP-GABPA_24718,eGFP-GABPA_27694,SIN3A_6003,NRF1_8766,NRF1_23809,MBD2_7622,PHB2_498,ELK1_1477,PRDM10_639,PRDM10_5875,ZEB2_3291,POU5F1_1252,MNT_8646,eGFP-KLF1_2435,MGA_18687,MYC_11096,C11orf30_32139,eGFP-ZBTB11_23892,HDAC2_1339,eGFP-NR2C1_15406,SMARCA4_9428,ASH1L_2110,CBX1_3471,IKZF1_30178,IKZF1_36746,SNIP1_11,HCFC1_8245,POLR2B_11878,GMEB1_8165,POLR2A_21888,POLR2G_50073,NEUROD1_785,NEUROD1_6695,SAP30_773,SAP30_6306,POLR2AphosphoS5_13376,eGFP-ATF1_22099,TRIM28_482,TRIM28_1475,eGFP-POLR2H_5563,FOXK2_754,RBM25_9110,ELF4_4367,ELF4_15689,eGFP-NR2C2_25001,eGFP-NR2C2_31986,RBFOX2_46870,ZNF407_3100,eGFP-ZFX_18703,eGFP-ZNF395_553	68	15	14
chr11	18611897	18613897	RBM25_239,RBM25_1491	1	0	0
chr11	18669747	18671747	NFIC_43237,CTBP1_15784,GATA1_1046,CBFA2T3_18810,eGFP-CEBPB_15679,eGFP-CEBPB_51535,HES1_1654,BCOR_21677,C11orf30_9660,HDAC2_6907,ZNF384_17125,ZNF316_27336,SMARCA4_13591,eGFP-CEBPG_34937,ARID1B_26888,eGFP-FOXJ2_1422,eGFP-FOXJ2_2859,EP300_4606,HMBOX1_19543,eGFP-PBX2_10788,PKNOX1_21411,eGFP-ATF1_11256,FOXK2_10604,FOXK2_10605,NBN_3428,ZMYM3_17618	23	4	4
chr11	18671747	18673747	REST_17717,eGFP-ELF1_18116,E4F1_22097,MAX_8862,ZFP91_10985,eGFP-ETV1_10096,eGFP-GABPA_3485,eGFP-GABPA_6336,ZNF143_13071,SMC3_17008,CTCF_49852,CBX3_16444,CREM_12054,IKZF1_24384,JUND_13354,HCFC1_2814,ELF4_14924,NFIC_43237,CTBP1_15784,HES1_1654,SMARCA4_13591,ARID1B_26888,eGFP-FOXJ2_1422,eGFP-FOXJ2_2859,eGFP-ATF1_11256,FOXK2_10604,FOXK2_10605,NBN_3428	25	6	2
chr11	18688022	18690022	NFIC_34817,NR2F1_29265,CBFA2T3_40182,CBFA2T2_20942,SOX6_17055,NR2F6_3078,NR2F6_8071,KDM1A_18382,eGFP-ZNF512_8450,eGFP-NR2C1_18887,TRIM24_3614,TAL1_14862,ARID1B_35299,MTA2_9049,TCF12_3600,eGFP-ID3_62,eGFP-ATF1_981,RFX1_2240,eGFP-NR2C2_12072,eGFP-NR2C2_17714	18	3	4
chr11	18690022	18692022	REST_14918,eGFP-ELF1_2317,ESRRA_1368,ESRRA_6892,E4F1_11100,E4F1_11101,eGFP-ADNP_17396,eGFP-ETV1_9242,eGFP-IRF1_3866,eGFP-GABPA_8044,BCOR_14696,SMC3_4721,ATF2_29651,PRDM10_19073,CTCF_39607,ZNF316_12040,ARID1B_16471,ZBTB33_16108,CREM_14992,IKZF1_28761,eGFP-ATF1_1664,eGFP-ZNF148_18278,RFX1_2240,eGFP-ATF1_981	21	2	2
chr11	18704706	18706706	ESRRA_13076,NR2F6_7640,eGFP-NFE2_16538	3	2	0
chr11	18706706	18708706	GATAD2B_327,GATAD2B_1265,HMBOX1_7930,MYBL2_2310	3	2	0
chr11	18712139	18714139	eGFP-TEAD2_3710,eGFP-VEZF1_13806,NR2F1_3482,STAT5A_5781,eGFP-TFDP1_5896,eGFP-TFDP1_11061,eGFP-ZNF175_17462,CBFA2T3_21531,eGFP-PTTG1_3999,eGFP-DIDO1_2592,eGFP-ETV1_5031,SOX6_2377,SOX6_2450,eGFP-IRF1_10012,eGFP-ZNF644_7620,eGFP-KLF13_1237,eGFP-ETS2_521,eGFP-PTRF_3729,eGFP-HINFP_5750,eGFP-GABPA_5058,eGFP-ZNF589_19185,eGFP-CREB3_9000,eGFP-CREB3_9864,eGFP-BACH1_8893,eGFP-BACH1_8894,eGFP-ZNF584_11600,eGFP-ZNF354B_3019,eGFP-TAF7_8191,eGFP-HDAC8_5963,ZNF592_11469,ZNF592_29054,eGFP-ZBTB11_5511,eGFP-NFE2L1_2993,eGFP-ZNF395_17496,eGFP-NR2C1_19824,eGFP-ZNF639_18022,TAL1_4920,ZNF316_24488,ARID1B_24530,ARID1B_30968,MEIS2_29676,eGFP-ILK_924,DDX20_7125,NFRKB_792,eGFP-ZNF83_1793,IKZF1_19497,eGFP-MEF2D_11807,eGFP-ID3_19000,eGFP-FOXJ2_10216,eGFP-NR4A1_14264,eGFP-NR4A1_15031,eGFP-IRF9_6673,eGFP-PYGO2_4188,eGFP-ATF1_24763,eGFP-GTF2A2_3149,eGFP-GTF2A2_4894,eGFP-MAFG_2987,RFX1_10248,eGFP-RELA_3387,eGFP-RELA_5961,eGFP-NR2C2_7258,eGFP-NR2C2_25581	52	2	5
chr11	18714139	18716139	ARNT_4232,eGFP-VEZF1_10242,KLF16_12313,NFIC_16889,NR2F1_21394,NR2F1_24191,NCOR1_19778,CTBP1_31375,STAT5A_7310,RUNX1_2810,GATA1_6437,CBFA2T3_43411,ZNF318_3721,ZNF318_3722,eGFP-CEBPB_6533,eGFP-CEBPB_45610,ATF7_943,ATF7_13645,CBFA2T2_25799,SOX6_25111,MTA1_5675,HES1_6880,BHLHE40_4990,eGFP-ZNF589_5197,AFF1_4390,BCOR_19395,eGFP-ZNF584_3151,NR2F6_4831,ZEB2_16129,HDAC2_1853,HDAC2_6676,TRIM24_18622,TAL1_19966,DPF2_7732,SMARCA4_25850,ARID1B_44403,MEIS2_26340,ATF3_21499,MTA2_11503,eGFP-ZNF83_4760,IKZF1_932,IKZF1_40302,TCF12_8778,eGFP-ID3_14578,SMARCE1_19242,EP300_17681,TBL1XR1_8533,NR2F2_6976,eGFP-NR4A1_5431,NEUROD1_3040,PKNOX1_9778,TEAD4_27588,FOXM1_8949,POLR2AphosphoS5_7328	48	9	10
chr11	18716139	18718139	eGFP-CEBPB_6533	1	0	0
chr11	18718139	18720139	eGFP-VEZF1_16347,NFIC_18618,NR2F1_12571,RBFOX2_20552,RBFOX2_41024,ATF7_15176,ATF7_35109,SP1_8257,BHLHE40_23196,NRF1_16054,MAFF_8824,NFYB_2271,C11orf30_193,C11orf30_23931,eGFP-ZNF395_8506,PCBP1_2933,eGFP-NR2C1_13536,ZNF316_33836,MAFK_6587,ATF3_36612,JUND_27612,eGFP-FOXJ2_268,GMEB1_13426,NFYA_642,POLR2G_12187,POLR2G_46600,eGFP-ATF1_39488,eGFP-ATF1_43042,eGFP-MAFG_9908,eGFP-NR2C2_22284,eGFP-NR2C2_30595,eGFP-NR2C2_33619	25	9	1
chr11	18720139	18722139	eGFP-USF2_13656,SIN3B_2773,L3MBTL2_22056,eGFP-VEZF1_9573,REST_4463,TBP_3473,MAX_36623,CBFA2T2_6414,ZBTB7A_14968,eGFP-HINFP_5633,BHLHE40_10927,SIN3A_4891,eGFP-ZNF354B_1524,ATF2_24910,EGR1_18973,GATAD2B_3773,eGFP-ZFX_13664,MNT_677,MNT_16844,ZBTB5_1990,ATF3_939,CREM_30611,IKZF1_459,IKZF1_4736,IKZF1_33379,USF1_9631,JUND_27612,RAD51_5313,FLAG-ATF1_FLAG_1050,FOXK2_9337,RBM25_925,RBM25_38027,eGFP-NR2C2_22285,eGFP-VEZF1_16347,NFIC_18618,NR2F1_12571,RBFOX2_20552,RBFOX2_41024,ATF7_15176,ATF7_35109,SP1_8257,BHLHE40_23196,NRF1_16054,NFYB_2271,eGFP-ZNF395_8506,PCBP1_2933,eGFP-NR2C1_13536,ATF3_36612,eGFP-FOXJ2_268,GMEB1_13426,NFYA_642,POLR2G_12187,POLR2G_46600,eGFP-ATF1_39488,eGFP-ATF1_43042,eGFP-NR2C2_22284,eGFP-NR2C2_30595,eGFP-NR2C2_33619	44	13	6
chr11	18722139	18724139	ZKSCAN1_5398,PRDM10_23001,IKZF1_459	3	1	0
chr11	18725772	18727772	RBFOX2_17400,ZFP36_9505,POLR2G_24562,RFX1_8429	4	0	1
chr11	18727772	18729772	ZNF316_11754,CREM_7920,RBFOX2_17400,POLR2G_24562	4	0	0
chr11	18742234	18744234	KLF16_1137,RBFOX2_12770,ZNF143_13028,PRDM10_7787,CTCF_39920,MGA_12412,CREM_2274,POLR2G_12203,POLR2G_16480	8	4	0
chr11	18744234	18746234	MAX_22346,RFX1_11990	2	1	0
chr11	18748575	18750575	eGFP-VEZF1_16735,MAX_9400,ZBTB7A_15389,ZNF143_19961,SMC3_13444,CTCF_42335,MYC_9381,C11orf30_35797,ZNF316_38725,eGFP-ZNF740_468,CREM_5923,JUND_10214,eGFP-MAFG_1035,eGFP-MAFG_7456	13	4	1
chr11	18750575	18752575	NRF1_22236	1	1	0
chr11	18752575	18754575	REST_20780,ZFP36_2061,ZFP36_2062,ZNF143_14652,SMC3_17925,CTCF_48663,XRCC5_3547	6	2	2
chr11	18760519	18762519	ZKSCAN1_244,CTCF_28675	2	2	0
chr11	18762519	18764519	CTCF_13235,RBM25_45138,ZMYM3_19417,SMARCA5_5937	4	1	1
chr11	18784696	18786696	JUN_1049,ATF7_26987,ZNF143_14369,SMC3_19014,ATF2_28292,CTCF_48955,ZNF316_44291,CBX3_1284,CBX3_2953,ATF3_26102,ATF3_34442,eGFP-NFE2_19960,JUND_15649,eGFP-ATF1_14260,XRCC5_2961,eGFP-MAFG_7464	14	3	1
chr11	18786696	18788696	eGFP-CEBPB_41966,ZFP36_15862,BCOR_25849,ZNF143_1224,RBM25_41564,ZMYM3_27667	6	1	2
chr11	18796681	18798681	SKIL_9164,KLF16_3440,NR2F1_21336,REST_8467,CTBP1_685,CTBP1_8781,ESRRA_21615,ZNF143_18683,SMC3_18606,NR2F6_8226,ATF2_7189,CTCF_47582,KDM1A_8861,eGFP-ZFX_7357,CREM_8034,JUND_5551,HCFC1_1456,XRCC5_1363,eGFP-NR2C2_1109,CTCFL_5137	19	6	3
chr11	18798681	18800681	NFIC_29192,CBFA2T3_12389	2	1	1
chr11	18805605	18807605	NR2F1_9424	1	1	0
chr11	18807605	18809605	ZNF24_7960	1	0	0
chr11	18913243	18915243	RBM25_35237,ZMYM3_5980	2	0	0
chr11	18915243	18917243	eGFP-ZNF507_9350,ZNF316_3702	2	0	0
chr11	19068288	19070288	ZNF316_28495	1	0	0
chr11	19070288	19072288	eGFP-CEBPB_25924,ATF4_29932,eGFP-CEBPG_28381,RBM25_27413,ZMYM3_4721	5	1	0
chr11	19072288	19074288	ATF2_3334	1	0	0
chr11	19092110	19094110	ARNT_3632,ARID2_5937,KLF16_7393,ZKSCAN1_1494,REST_27423,MLLT1_8518,CC2D1A_10930,E4F1_2161,MAX_4515,MAX_14414,eGFP-CEBPB_32471,ATF7_34313,SUZ12_925,eGFP-ETV1_7768,RB1_17363,NRF1_11142,ZNF143_20076,SMC3_23411,MAFF_7124,ATF4_2570,ATF2_32665,CTCF_54229,MYC_11726,ZNF384_12690,eGFP-CEBPG_11966,CBX3_10766,ATF3_36452,DDX20_639,CREM_29830,eGFP-NFE2_28072,IKZF1_39505,JUND_22871,GMEB1_12568,TBL1XR1_2823,PKNOX1_10450,TEAD4_12770,eGFP-ATF1_10736,eGFP-ATF1_32780,eGFP-MAFG_16092,ARID3A_9791,CTCFL_6802	39	13	5
chr11	19094110	19096110	CBFA2T3_23724,TAL1_15787,ARID1B_26170	3	0	1
chr11	19137327	19139327	FLAG-PBX2_FLAG_2933,SIN3B_2055,L3MBTL2_20462,SKIL_296,SKIL_4012,eGFP-VEZF1_9541,eGFP-VEZF1_23881,ZZZ3_956,HNRNPLL_30,HNRNPLL_175,HNRNPLL_484,HNRNPLL_1100,PML_934,PML_5224,PHF8_2198,PHF8_11620,CTBP1_31776,PHF20_11558,RBFOX2_31356,RBFOX2_45814,eGFP-ELF1_13707,eGFP-ELF1_16194,E2F6_5765,TBP_6365,RUNX1_233,ESRRA_17594,E4F1_11885,E4F1_19295,MAX_23389,ATF7_15882,GABPB1_11459,GABPB1_23706,eGFP-ETV1_10445,ZBTB7A_8574,ZBTB7A_18405,eGFP-GABPA_19273,eGFP-GABPA_23244,BHLHE40_23794,MBD2_9251,GATAD2B_1899,AGO1_1805,AGO1_3248,CTCF_27448,NFYB_5601,ZEB2_773,ZEB2_6509,KDM1A_14076,eGFP-ZFX_23607,MNT_165,MNT_187,MYC_3300,HDAC2_17583,ASH1L_2334,DDX20_6417,CREM_18078,IKZF1_9376,USF1_2430,POLR2B_5807,POLR2B_9564,SMARCE1_4137,NFYA_2175,eGFP-NR4A1_5436,eGFP-PBX2_30181,POLR2A_17272,POLR2G_4038,POLR2G_50666,PKNOX1_40932,POLR2AphosphoS5_1410,POLR2AphosphoS5_3754,POLR2AphosphoS5_4527,RAD51_2454,RBM25_40253,ELF4_12565,CTCFL_10085	54	10	10
chr11	19139327	19141327	NFIC_23138,SKIL_296,eGFP-VEZF1_23881,AGO1_1805,ZEB2_773,MNT_165,MNT_187,MYC_3300,POLR2AphosphoS5_1410,RAD51_2454	9	2	2
chr11	19182021	19184021	CTCF_5688	1	1	0
chr11	19184021	19186021	eGFP-IRF1_487,MAFF_8986,C11orf30_38776,eGFP-NFE2L1_1192,ZNF316_46948,eGFP-NFE2_37031,PKNOX1_21935,eGFP-MAFG_34660	8	2	0
chr11	19193503	19195503	eGFP-TFDP1_10018,eGFP-ZNF175_9690,eGFP-ZNF175_15583,CBFA2T3_34761,E4F1_14769,CBFA2T2_13819,eGFP-ZNF644_10440,eGFP-ZBTB40_7993,eGFP-GABPA_7768,eGFP-GABPA_11811,eGFP-ZNF589_6083,eGFP-ZNF589_6374,eGFP-ZNF589_16969,eGFP-ZNF584_13840,eGFP-ZNF354B_1054,NR2F6_3787,eGFP-HDAC8_334,eGFP-ZNF395_1247,eGFP-ZNF395_7615,eGFP-NR2C1_6163,TAL1_11608,ARID1B_20931,JUND_1140,eGFP-FOXJ2_4900,eGFP-FOXJ2_7889,NR2F2_10185,HMBOX1_7701,PKNOX1_39214,TEAD4_6456,POLR2AphosphoS5_7584,eGFP-ZNF148_300,eGFP-ZNF148_4934,eGFP-NR2C2_9178	26	4	4
chr11	19195503	19197503	FLAG-PBX2_FLAG_2515,eGFP-ZNF175_16944,E4F1_5513,eGFP-CEBPB_14851,IRF2_3938,SOX6_18703,eGFP-IRF1_3307,eGFP-IRF1_7397,eGFP-ZNF644_9522,eGFP-GABPA_3489,eGFP-ZNF589_16293,eGFP-BACH1_3838,ATF4_34507,eGFP-ZNF584_10864,eGFP-ZNF584_13348,MYC_11127,eGFP-ZNF507_1688,eGFP-NR2C1_6163,TRIM24_19807,TAL1_6660,eGFP-CEBPG_1151,eGFP-CEBPG_32605,MEIS2_40960,ATF3_31971,EP300_16515,eGFP-PBX2_31686,eGFP-ZNF148_1967,E4F1_14769,eGFP-ZNF644_10440,eGFP-ZBTB40_7993,eGFP-GABPA_7768,eGFP-GABPA_11811,eGFP-ZNF589_16969,eGFP-ZNF584_13840,eGFP-HDAC8_334,eGFP-FOXJ2_4900,HMBOX1_7701,PKNOX1_39214,eGFP-ZNF148_300,eGFP-ZNF148_4934	29	5	2
chr11	19197503	19199503	eGFP-USF2_15255,GATA1_4703,CBFA2T2_12126,SOX6_10635,eGFP-ZNF644_6975,eGFP-ZNF644_9374,eGFP-FOXJ2_9488,RAD51_8617	7	0	2
chr11	19212797	19214797	eGFP-USF2_1612,eGFP-NR2C2_15873,eGFP-NR2C2_22852	2	0	0
chr11	19214797	19216797	ZNF24_20493	1	0	0
chr11	19221574	19223574	eGFP-ZNF584_466,eGFP-ZNF148_14390	2	0	0
chr11	19223574	19225574	AFF1_6447,ATF3_11680,eGFP-ZNF148_14390	3	0	0
chr11	19250319	19252319	POLR2G_24393	1	0	0
chr11	19252319	19254319	POLR2AphosphoS2_4242	1	0	1
chr11	19254319	19256319	ZBTB33_27363,POLR2AphosphoS2_3391,ATF3_5751,POLR2G_8653,POLR2G_8690	4	0	1
chr11	19256319	19258319	ZNF316_380,ZNF316_1808,POLR2AphosphoS2_3391,POLR2G_8653,POLR2G_8690	3	0	1
chr11	19258319	19260319	NFIC_421,NFIC_18335,MEIS2_241	2	2	0
chr11	19260319	19262319	L3MBTL2_20597,HNRNPLL_372,HNRNPLL_7744,EHMT2_3736,RBFOX2_44690,RBFOX2_46063,MAX_48794,ZFP91_10034,GTF2F1_2165,FIP1L1_646,SMAD5_11210,BHLHE40_21289,AFF1_5030,RBBP5_9137,PRDM10_19647,MNT_13769,MNT_14627,MGA_19709,MYC_4477,MYC_24392,eGFP-ZNF512_8054,HDAC2_3419,eGFP-ZNF395_4997,eGFP-NR2C1_2598,ZNF316_14145,SMARCA4_6175,ARID1B_10688,NFRKB_5844,NFRKB_5845,POLR2A_16593,POLR2G_42273,POLR2G_48783,eGFP-POLR2H_10784,eGFP-POLR2H_15148,eGFP-ZNF148_19439,eGFP-ZNF148_21405,NBN_1693,MEIS2_241	30	5	3
chr11	19262319	19264319	TAF1_2501,TAF1_14793,eGFP-VEZF1_32991,eGFP-VEZF1_35743,FUS_946,eGFP-ELF1_10305,eGFP-ELF1_18193,E2F6_10896,TBP_17349,eGFP-TFDP1_7241,eGFP-TFDP1_18028,eGFP-TFDP1_18525,ZNF282_352,ZNF282_7761,CC2D1A_3417,E4F1_22751,NONO_3530,ATF7_7360,RBM22_8057,SP1_5638,GABPB1_24307,U2AF1_21,ZBTB7A_7646,RB1_1177,RB1_9131,SMAD5_1770,SMAD5_5740,SMAD5_11210,MXI1_7198,E2F1_7307,eGFP-GABPA_14966,eGFP-GABPA_26796,SIN3A_7897,NRF1_23850,ZNF143_363,MBD2_7284,RNF2_1368,RNF2_2641,ELK1_750,NFYB_3701,eGFP-ZFX_11205,eGFP-ZFX_14081,eGFP-ZFX_19236,eGFP-ZNF395_16742,DEAF1_2540,ZNF384_17046,eGFP-ZNF639_14280,eGFP-ZNF639_16898,TRIM24_17399,ASH1L_2546,DDX20_4238,CREM_29082,E2F8_9459,IKZF1_3599,JUND_14625,HCFC1_581,HCFC1_5649,POLR2B_109,EP300_11438,TBL1XR1_2711,NFYA_1899,POLR2A_1794,POLR2G_1930,POLR2G_14670,NEUROD1_8388,PKNOX1_27959,MYBL2_3111,BRD4_4439,FOXM1_10889,POLR2AphosphoS5_6604,POLR2AphosphoS5_16143,eGFP-ATF1_20289,eGFP-ATF1_36099,eGFP-POLR2H_9701,eGFP-ZNF148_18750,RFX1_15862,HNRNPK_5797,HNRNPK_9207,FLAG-ATF1_FLAG_1179,RBM25_42178,ELF4_11402,E2F7_2267,HNRNPLL_372,HNRNPLL_7744,RBFOX2_44690,RBFOX2_46063,MAX_48794,ZFP91_10034,GTF2F1_2165,FIP1L1_646,AFF1_5030,PRDM10_19647,MNT_13769,MGA_19709,MYC_4477,MYC_24392,HDAC2_3419,eGFP-ZNF395_4997,ARID1B_10688,NFRKB_5845,POLR2A_16593,POLR2G_42273,POLR2G_48783,eGFP-POLR2H_10784,eGFP-POLR2H_15148,eGFP-ZNF148_19439,eGFP-ZNF148_21405,NBN_1693	78	16	18
chr11	19264319	19266319	CBFA2T3_39315,eGFP-CEBPB_43304,ZFP91_3630,CBFA2T2_21308,BCOR_12557,TAL1_11843,ARID1B_7121,MEIS2_23806,PKNOX1_23339,TEAD4_20738,POLR2AphosphoS5_10572,RBM25_21881,ZMYM3_17012,POLR2G_14670	14	3	4
chr11	19272470	19274470	ZFP36_15464,BCOR_9923,BCOR_20897,ZNF143_6765,RBM25_39272,RBM25_45469,ZMYM3_26837,ZMYM3_27825	5	1	2
chr11	19274470	19276470	eGFP-CEBPG_13696	1	0	0
chr11	19347241	19349241	CTCF_19101	1	1	0
chr11	19349241	19351241	RBM25_5554	1	0	0
chr11	19462259	19464259	ZNF24_18613,L3MBTL2_25687,ARNT_10491,SKIL_11226,eGFP-VEZF1_19089,JUN_8532,KLF16_15405,PML_17130,NFIC_22953,NFIC_42797,NR2F1_30507,EHMT2_820,EHMT2_3406,ETV6_2206,NCOR1_15192,NCOR1_23230,eGFP-ZKSCAN8_5149,eGFP-ZKSCAN8_5150,REST_32748,MTA3_11957,CTBP1_28984,STAT5A_8778,RBFOX2_29653,eGFP-ELF1_5750,eGFP-ELF1_14863,NCOA1_7374,GATA1_10261,eGFP-TFDP1_5773,ZNF282_1164,ZNF282_8022,eGFP-CUX1_3684,eGFP-ZNF175_7842,ESRRA_4631,CBFA2T3_41957,CBFA2T3_48070,JUNB_2715,CC2D1A_16196,E4F1_12872,MAX_30429,ZNF318_6419,eGFP-CEBPB_36410,TARDBP_2765,ZFP36_2485,ZFP36_2486,ATF7_2837,ATF7_33409,SMARCC2_12131,DACH1_1652,GABPB1_11947,GABPB1_19581,eGFP-ETV1_7659,CBFA2T2_23418,CBFA2T2_29225,SOX6_9995,SOX6_25342,ZBED1_4281,eGFP-ZNF644_5270,eGFP-ZNF644_7266,SMAD1_3429,RB1_4098,MTA1_5266,eGFP-ZBTB40_1047,eGFP-ZBTB40_5372,MXI1_4221,E2F1_3247,HES1_6297,eGFP-GABPA_17138,eGFP-GABPA_23288,BHLHE40_18804,eGFP-ZNF589_17773,NRF1_8885,NRF1_21093,AFF1_10860,ATF4_21698,ATF4_28718,MBD2_8420,eGFP-ZNF584_1020,eGFP-ZNF584_1879,eGFP-ZNF584_5891,PHB2_3951,NR2F6_14904,RNF2_566,RNF2_7258,ATF2_466,ATF2_24837,EGR1_5439,EGR1_10858,GATAD2B_5822,PRDM10_25063,NCOA2_1336,ZEB2_1633,ZEB2_16449,KDM1A_16139,KDM1A_26582,RLF_178,RLF_4919,ZNF592_13040,PTBP1_1313,LEF1_11834,MYC_17016,C11orf30_35917,MCM3_1253,HDAC2_19467,eGFP-ZNF395_17204,eGFP-NR2C1_7660,eGFP-ZNF639_17614,TRIM24_11400,TRIM24_22853,TAL1_14110,TAL1_21604,ZNF316_24066,DPF2_149,DPF2_14103,SMARCA4_18619,SMARCA4_29385,eGFP-CEBPG_5678,ARID1B_40814,ARID1B_46689,MEIS2_10472,MEIS2_29886,CBX3_8516,GATA2_3951,ATF3_41824,DDX20_780,CREM_31672,CREM_32370,MTA2_7083,MTA2_12862,eGFP-ZNF83_5798,eGFP-NFE2_29894,HDAC3_5344,IKZF1_38492,TCF12_3410,TCF12_9898,JUND_20619,JUND_41296,eGFP-MEF2D_5000,HCFC1_4996,eGFP-ID3_5122,eGFP-ID3_18011,MYNN_8725,RCOR1_2823,SMARCE1_12058,SMARCE1_22870,GMEB1_15788,EP300_14636,EP300_22397,TBL1XR1_12728,NR2F2_16352,HMBOX1_10901,eGFP-NR4A1_7190,TCF7_3451,NEUROD1_7952,PKNOX1_9689,TEAD4_16128,TEAD4_29979,BRD4_1943,FOXM1_12432,POLR2AphosphoS5_24776,eGFP-ATF1_6215,eGFP-ATF1_23005,eGFP-MAFG_23484,RFX1_1636,RFX1_1637,FOXK2_11440,FOSL1_6062,ARID3A_9760,ELF4_12500,eGFP-NR2C2_17637,NBN_3215,E2F7_830	130	24	19
chr11	19464259	19466259	ATF4_12638,ATF2_1503,NR2F1_30507,eGFP-ZKSCAN8_5149,eGFP-ZKSCAN8_5150,eGFP-TFDP1_5773,ZNF282_1164,CBFA2T3_48070,eGFP-CEBPB_36410,eGFP-ZNF644_7266,eGFP-ZNF589_17773,eGFP-ZNF584_5891,RNF2_566,RLF_178,eGFP-ZNF395_17204,eGFP-ZNF639_17614,ATF3_41824,eGFP-ID3_5122,eGFP-ATF1_23005,RFX1_1636,RFX1_1637,eGFP-NR2C2_17637	20	3	2
chr11	19466259	19468259	RBM25_38404,ZMYM3_15573	2	0	0
chr11	19613553	19615553	ZFP36_9079,ZNF316_17017	2	0	1
chr11	19615553	19617553	RBM25_8006,RBM25_33944	1	0	0
chr11	19676904	19678904	REST_6804,CTCF_22795	2	1	0
chr11	19678904	19680904	ZFP36_6044,RBM25_471,RBM25_16778,ZMYM3_9725	3	0	1
chr11	19680904	19682904	JUN_8563,CTBP1_14170,JUNB_2295,ZEB2_10784,C11orf30_15867,DPF2_5921,SMARCA4_20124,ARID1B_30975,MEIS2_36882,ATF3_40258,eGFP-NFE2_20766,JUND_40779,SMARCE1_15952,eGFP-PBX2_17664,PKNOX1_35678,eGFP-MAFG_7269,FOSL1_5914	17	2	2
chr11	19689108	19691108	ATF4_29441,ATF3_26084	2	1	0
chr11	19691108	19693108	C11orf30_7025	1	0	0
chr11	19733113	19735113	UBTF_2451,L3MBTL2_26430,L3MBTL2_45185,SKIL_1312,SKIL_7039,eGFP-VEZF1_27576,HNRNPLL_11381,PML_9262,NFIC_11587,NR2F1_184,NCOR1_3563,PHF8_6742,REST_8963,REST_8964,MTA3_4186,MTA3_12017,CTBP1_3412,CTBP1_32353,PHF20_7705,RBFOX2_52763,eGFP-ELF1_4636,E2F6_16090,TBP_16151,eGFP-TFDP1_10520,eGFP-TFDP1_15580,eGFP-ZNF175_9408,ESRRA_12087,E4F1_23814,NONO_5029,MAX_19652,MAX_45395,ZFP91_9541,ATF7_23103,SP1_3818,GABPB1_901,GABPB1_17369,eGFP-ETV1_17040,SOX6_7802,RB1_10549,eGFP-GABPA_11622,BHLHE40_4211,NRF1_21998,BCOR_17213,RNF2_152,RNF2_4227,eGFP-HDAC8_1345,PRDM10_20313,NFYB_7718,RLF_4364,eGFP-ZFX_20706,MGA_32171,MYC_3962,eGFP-ZBTB11_721,PCBP1_3941,HNRNPL_2603,MEIS2_23820,CBX3_4314,CBX3_11173,CREB3L1_9694,NFRKB_15147,CBX1_4288,SNIP1_1477,JUND_2665,POLR2B_13290,NR2F2_4445,eGFP-NR4A1_6445,POLR2A_21221,POLR2G_56340,NEUROD1_1312,PKNOX1_17661,MYBL2_2883,FOXM1_11214,POLR2AphosphoS5_9277,eGFP-ATF1_25449,PHF21A_1418,eGFP-POLR2H_22308,RBM25_47387,ELF4_11241,eGFP-NR2C2_23134,NBN_3723	70	14	12
chr11	19735113	19737113	eGFP-VEZF1_12602,eGFP-VEZF1_13429,ZNF282_5874,CBFA2T3_26380,CBFA2T2_5124,BHLHE40_9586,EGR1_9249,NFYB_1826,KDM1A_12002,MEIS2_40070,eGFP-PBX2_30368,PKNOX1_34617,TEAD4_10350,PCBP1_3941	13	6	4
chr11	19737113	19739113	RBM25_20679,ZMYM3_7257,eGFP-VEZF1_12602	3	0	0
chr11	19760659	19762659	CTCF_9053,ZNF316_2122	2	1	0
chr11	19762659	19764659	REST_28798,MAX_10194,ZNF143_8596,SMC3_23811,CTCF_44168,MEIS2_238,CREM_6726	7	4	1
chr11	19764659	19766659	RBM25_9397,ZMYM3_2308	2	0	0
chr11	19924629	19926629	REST_14475,ZNF143_4305,SMC3_15197,EGR1_4353,CTCF_47492,ZNF384_18663	6	3	1
chr11	19926629	19928629	eGFP-USF2_14171,REST_8911,CBFA2T2_20041,CTCF_42478,NFYB_2094,IKZF1_16464,USF1_1871,RAD51_10040	8	2	2
chr11	19972580	19974580	SKIL_7261,ARID2_2653,REST_30006,CC2D1A_8697,SOX6_14809,ZNF143_5294,SMC3_18191,CTCF_42837,ZNF316_7569,MEIS2_1025,HMBOX1_14639	11	5	1
chr11	19974580	19976580	SMC3_9291,CTCF_32004,ATF3_8093,JUND_26962	4	1	1
chr11	19976580	19978580	FLAG-PBX2_FLAG_1724,SKIL_5138,KLF16_7037,NR2F1_13191,CTBP1_27062,GATA1_2999,ESRRA_9485,CBFA2T3_33855,CBFA2T2_16314,SOX6_18353,HES1_241,ZEB2_6786,KDM1A_3754,HDAC2_9503,TAL1_14592,ARID1B_23616,MEIS2_39862,eGFP-ZNF83_6751,eGFP-ZNF83_9612,EP300_7306,eGFP-PBX2_784,eGFP-PBX2_1172,eGFP-PBX2_21175,PKNOX1_2201,PKNOX1_35496,TEAD4_20733	22	6	5
chr11	19978580	19980580	SMAD5_9292,eGFP-ZNF83_6751	2	0	0
chr11	19985594	19987594	PRDM10_9504,RBM25_2830	2	0	0
chr11	19987594	19989594	GATA1_3561,ESRRA_18569,BCOR_20661,MCM3_230,RBM25_42342,ZMYM3_24942	6	1	1
chr11	19989594	19991594	eGFP-HINFP_4648,ZBTB5_1868,GATA1_3561	3	0	0
chr11	19991594	19993594	CBFA2T3_18329,MAX_5938,CBFA2T2_7421,MGA_13233,TRIM24_4974,eGFP-HINFP_4648,ZBTB5_1868	7	2	2
chr11	19993594	19995594	C11orf30_35727,ZNF316_51865,MEIS2_25375,MAFK_7482,GATA2_355,JUND_13121,eGFP-PBX2_16755,PKNOX1_39614,eGFP-MAFG_24236	9	3	0
chr11	19995594	19997594	L3MBTL2_33449,ARNT_6849,PML_12620,NFIC_9166,NCOR1_21062,CTBP1_17306,STAT5A_9382,RBFOX2_14424,E2F6_4890,BRD9_1822,BRD9_1823,NCOA1_5194,TBP_3540,GATA1_6727,CBFA2T3_38621,MAX_38624,ATF7_1143,ATF7_10391,SMARCC2_4743,CBFA2T2_16888,SOX6_26589,AFF1_155,ATF4_2739,RNF2_3235,ZEB2_11376,KDM1A_17755,ZNF592_6255,MNT_3574,MGA_1148,MGA_23722,C11orf30_33915,TAL1_18090,ZNF316_38252,DPF2_9272,SMARCA4_25567,ARID1B_44535,MEIS2_24606,MTA2_11056,eGFP-NFE2_29447,IKZF1_39479,TCF12_5212,USF1_7478,SMARCE1_11471,EP300_20512,TBL1XR1_10356,PKNOX1_25367,TEAD4_26332,eGFP-MAFG_16265,RAD51_5431,ZNF184_4912,GATAD2A_7640	48	10	14
chr11	19997594	19999594	eGFP-ZNF175_10838,eGFP-PTTG1_136,eGFP-ZNF512_5113,eGFP-ID3_922,ZNF592_6255,MGA_1148,eGFP-MAFG_16265	7	1	1
chr11	19999594	20001594	eGFP-USF2_4188,eGFP-USF2_6152,L3MBTL2_20399,L3MBTL2_34493,eGFP-VEZF1_5653,JUN_5580,NFIC_20701,NR2F1_2441,NR2F1_28305,eGFP-ZKSCAN8_995,eGFP-ZKSCAN8_996,eGFP-ZKSCAN8_3315,REST_6170,RBFOX2_23057,BRD9_11473,NCOA1_3278,eGFP-TFDP1_10881,eGFP-CUX1_1293,eGFP-ZNF175_14793,eGFP-ZNF175_18064,ESRRA_3421,ESRRA_21178,E4F1_10162,ZNF318_39,ZNF318_739,eGFP-CEBPB_2892,eGFP-CEBPB_50142,ATF7_2925,ATF7_34778,SMARCC2_5520,eGFP-PTTG1_3175,eGFP-DIDO1_4130,SOX6_15039,eGFP-IRF1_3900,eGFP-ZNF644_4862,eGFP-ZNF644_7748,eGFP-ZNF644_12172,eGFP-GTF2E2_10635,eGFP-PTRF_1511,eGFP-HINFP_3905,eGFP-ZBTB40_11141,eGFP-GABPA_17626,eGFP-ZNF589_4934,eGFP-ZNF589_16055,eGFP-ZNF589_20324,eGFP-CREB3_4645,AFF1_8797,eGFP-BACH1_9111,eGFP-BACH1_10940,ATF4_36241,eGFP-ZNF584_12360,eGFP-ZNF584_14089,eGFP-ZNF354B_1542,NR2F6_7419,ATF2_30390,eGFP-HDAC8_2297,eGFP-HDAC8_4801,eGFP-HDAC8_5138,ZEB2_1361,ZEB2_7192,eGFP-ZFX_2734,eGFP-ZFX_4622,eGFP-ZFX_5594,ZNF592_20077,ZNF592_25951,MGA_15315,MYC_15588,eGFP-ZNF395_16516,eGFP-NR2C1_21548,eGFP-ZNF639_16875,eGFP-ZNF639_22760,TRIM24_5179,TRIM24_21521,SMARCA4_24222,eGFP-CEBPG_39485,ARID1B_5893,ARID1B_35810,MEIS2_19483,ATF3_41949,NFRKB_9844,NFRKB_16590,CREM_5400,MTA2_3106,eGFP-ZNF83_1016,eGFP-ZNF83_8655,JUND_38725,eGFP-FOXJ2_5645,SMARCE1_12101,EP300_21327,HMBOX1_14790,HMBOX1_15255,eGFP-NR4A1_11369,eGFP-IRF9_6476,PKNOX1_18799,BRD4_4902,eGFP-PYGO2_3584,eGFP-ATF1_22386,eGFP-POLR2H_8739,eGFP-POLR2H_18213,eGFP-ZNF148_14355,FOXK2_6074,FOXK2_6075,ARID3A_5450,eGFP-NR2C2_33477,eGFP-NR2C2_35274,eGFP-ZNF512_5113	75	11	9
chr11	20001594	20003594	eGFP-USF2_3907,eGFP-TEAD2_491,ZNF24_15582,ZNF24_19778,ZNF24_19779,ZNF24_19996,L3MBTL2_37351,ARNT_5925,eGFP-VEZF1_12328,KLF16_8139,HNRNPLL_9289,NCOR1_14371,eGFP-ZKSCAN8_1961,MTA3_2427,MTA3_14770,CTBP1_19111,CTBP1_21171,RBFOX2_12999,RBFOX2_15311,BRD9_6704,BRD9_7680,TBP_9110,GATA1_9398,eGFP-TFDP1_1333,eGFP-TFDP1_9633,eGFP-ZNF175_5524,eGFP-ZNF175_7511,CBFA2T3_32674,eGFP-CEBPB_11191,STAT2_1065,ATF7_15874,eGFP-PTTG1_642,eGFP-PTTG1_710,SOX6_21667,eGFP-ZNF644_2702,eGFP-ZNF644_4863,MTA1_3977,eGFP-ZBTB40_7252,HES1_3976,eGFP-ZNF589_7980,eGFP-ZNF589_14889,NRF1_9392,NRF1_22921,eGFP-CREB3_2895,AFF1_10338,eGFP-BACH1_7134,RBBP5_259,RBBP5_9280,eGFP-ZNF584_10354,eGFP-HDAC8_295,eGFP-HDAC8_876,eGFP-HDAC8_1359,ZEB2_747,ZEB2_12547,eGFP-ZFX_8214,ZNF592_5762,ZNF592_26702,MGA_27891,LEF1_4206,MYC_20927,eGFP-ZNF512_14020,eGFP-ZBTB11_12971,eGFP-ZNF395_10379,eGFP-ZNF639_5879,TRIM24_3241,TAL1_10157,SMARCA4_10434,SMARCA4_24252,ARID1B_39069,NFRKB_16012,NFRKB_16013,MTA2_4337,eGFP-ZNF83_1491,eGFP-ZNF83_4128,eGFP-NFE2_9401,IKZF1_37353,eGFP-MEF2D_8382,eGFP-ID3_10633,SMARCE1_17331,EP300_16997,HMBOX1_11471,HMBOX1_23026,PKNOX1_5732,TEAD4_21902,FOXM1_6804,eGFP-ATF1_18300,eGFP-POLR2H_13623,eGFP-POLR2H_16974,eGFP-ZNF148_1163,FOXK2_7778,FOXK2_7779,ARID3A_3561,NBN_8974,GATAD2A_926,eGFP-ZNF644_4862,eGFP-ZNF589_4934	70	9	8
chr11	20003594	20005594	eGFP-ZNF589_11267,ATF2_18753,eGFP-NR2C1_6095,ATF3_22808,CREM_10837,JUND_2386,eGFP-NR2C2_8098,ZNF24_19778,ZNF24_19779,eGFP-ZKSCAN8_1961,eGFP-ZNF512_14020	10	0	0
chr11	20010090	20012090	CBFA2T3_12301,ATF2_20693	2	0	1
chr11	20012090	20014090	CBFA2T3_12301	1	0	1
chr11	20014090	20016090	eGFP-ADNP_1059,BCOR_19964,CBX3_5344,RBM25_36656,ZMYM3_22210	5	0	1
chr11	20016090	20018090	L3MBTL2_36461,eGFP-VEZF1_12398,JUN_5291,PML_6439,NR2F1_21639,NCOR1_14664,CTBP1_1547,CTBP1_21600,STAT5A_3839,eGFP-ZNF175_12191,CBFA2T3_40978,JUNB_1731,MAX_28324,eGFP-CEBPB_39329,CBFA2T2_20995,SOX6_8163,ATF4_22807,ATF2_14564,ZEB2_7763,KDM1A_14823,MGA_6135,MGA_20369,MYC_8468,HDAC2_2686,HDAC2_7530,eGFP-ZNF395_9973,eGFP-ZNF395_13793,eGFP-NR2C1_10915,eGFP-ZNF639_12258,TRIM24_16804,TAL1_15511,DPF2_8023,SMARCA4_24228,eGFP-CEBPG_26073,ARID1B_42108,MEIS2_33755,CBX3_236,CBX3_11132,MAFK_7563,ATF3_40123,CREM_30621,MTA2_8824,eGFP-NFE2_17712,JUND_39273,SMARCE1_17557,EP300_15607,TBL1XR1_6455,NR2F2_11957,HMBOX1_17445,eGFP-PBX2_15722,PKNOX1_21730,TEAD4_24224,eGFP-ATF1_20477,eGFP-MAFG_15324,FOXK2_16834,FOSL1_5022,eGFP-NR2C2_2421,eGFP-NR2C2_23238	52	10	10
chr11	20033965	20035965	NFIC_34458,CBFA2T3_15697,JUNB_515,eGFP-ETV1_14818,eGFP-GTF2E2_1149,eGFP-GTF2E2_3034,KDM1A_5108,ZNF384_13482,TAL1_6016,ARID1B_27463,MEIS2_37642,eGFP-PBX2_6055,ZMYM3_13680	12	2	3
chr11	20035965	20037965	NFIC_22551,eGFP-GTF2E2_1149	2	1	1
chr11	20037965	20039965	eGFP-GABPA_12572,PRDM10_2294	2	0	0
chr11	20039965	20041965	HMBOX1_5774	1	1	0
chr11	20043923	20045923	ESRRA_5419,MAX_7150,MAFK_5735,HMBOX1_5361	4	4	0
chr11	20045923	20047923	ATF4_8620,ATF3_7638,ESRRA_5419	3	2	0
chr11	20047923	20049923	eGFP-ADNP_5440,ZFP36_5897,NRF1_7215,BCOR_25595,KDM1A_9811,MEIS2_14830,RBM25_47389,ZMYM3_32383,ATF4_8620,ATF3_7638	10	3	3
chr11	20049923	20051923	NFIC_27299,RBM25_29570,MEIS2_14830	3	2	0
chr11	20051923	20053923	CBFA2T3_11805,TCF7L2_876,ZFP36_5497,CBX8_27,CBX8_1386,TEAD4_19786	5	1	2
chr11	20055947	20057947	FLAG-PBX2_FLAG_2811,JUN_7163,NR2F1_15285,CTBP1_12870,CTBP1_33546,eGFP-ZNF175_10875,JUNB_2249,ZNF318_5722,TARDBP_3194,ZFP36_13347,ATF7_3373,ATF7_25573,SOX6_21189,eGFP-ZNF589_1282,ATF4_30038,ZEB2_10511,ZEB2_11330,KDM1A_19081,SMARCA4_22273,eGFP-CEBPG_2029,eGFP-CEBPG_15978,ARID1B_35325,MEIS2_41660,ATF3_19533,ATF3_40345,JUND_39875,SMARCE1_1161,SMARCE1_19236,EP300_11776,eGFP-PBX2_29037,PKNOX1_39660,eGFP-ATF1_730,eGFP-ATF1_23977,FOSL1_5092	27	5	4
chr11	20057947	20059947	eGFP-ATF1_730	1	0	0
chr11	20059947	20061947	ZNF316_20087,ZNF316_32055	1	0	0
chr11	20069999	20071999	eGFP-CEBPG_9987,eGFP-NFE2_28565	2	0	0
chr11	20071999	20073999	PRDM10_16650	1	0	0
chr11	20078318	20080318	PRDM10_3682	1	0	0
chr11	20080318	20082318	eGFP-CEBPB_19124,eGFP-CEBPG_14319	2	0	0
chr11	20087289	20089289	TAF1_6897,NR2F1_9783,EHMT2_8684,PHF8_1572,MTA3_8381,CTBP1_16431,PHF20_6947,eGFP-ELF1_4158,NCOA1_7555,TBP_4473,ESRRA_17420,MAX_5890,ATF7_9418,GABPB1_25970,eGFP-GABPA_12921,eGFP-GABPA_26508,BHLHE40_129,BHLHE40_1157,ZNF143_4308,eGFP-ZNF584_1061,eGFP-ZNF584_1062,eGFP-TAF7_5006,CTCF_15008,ZEB2_13859,MYC_11100,eGFP-ZBTB11_21337,eGFP-ZBTB11_25564,eGFP-NR2C1_12715,TRIM24_20379,CBX3_11547,ATF3_4789,NFRKB_403,CREM_7721,HDAC3_1283,JUND_21181,JUND_25144,HCFC1_8706,eGFP-ID3_10510,CTCFL_7436	34	7	5
chr11	20089289	20091289	ZFP36_15184,JUND_21181	2	0	1
chr11	20096183	20098183	FLAG-PBX2_FLAG_1931,MEIS2_3053,DDX20_5517,eGFP-PBX2_27556,PKNOX1_40809	5	2	0
chr11	20098183	20100183	L3MBTL2_7529,eGFP-VEZF1_5099,CTBP1_6131,eGFP-CEBPB_13482,eGFP-CEBPB_47823,ATF7_26504,eGFP-ZBTB40_2368,eGFP-BACH1_2213,ATF4_34848,ZEB2_8173,eGFP-CEBPG_37137,MEIS2_12683,ATF3_2517,ATF3_37578,CREM_14672,JUND_22991,EP300_1820,eGFP-NR2C2_2836	16	3	1
chr11	20100183	20102183	ZNF24_3105,ZNF24_3106,KLF16_3864,PML_9469,NFIC_18434,NCOR1_17131,MTA3_5573,CTBP1_24868,STAT5A_5537,RBFOX2_28473,GATA1_4217,CBFA2T3_42215,E4F1_1180,CBX5_2623,MAX_14632,GABPB1_12077,CBFA2T2_20598,SOX6_9367,AFF1_2868,MBD2_3560,EGR1_10875,GATAD2B_2059,PRDM10_5224,KDM1A_7103,MGA_12863,eGFP-ZBTB11_17830,eGFP-ZNF395_3596,eGFP-ZNF395_3918,TRIM24_12058,TAL1_13655,DPF2_10079,SMARCA4_20940,ARID1B_41976,MEIS2_16665,CREM_22546,MTA2_4802,IKZF1_28073,JUND_25377,MYNN_7877,SMARCE1_9871,EP300_21323,TBL1XR1_9190,POLR2G_19452,NEUROD1_3358,PKNOX1_25982,TEAD4_23992,FOXM1_2253,POLR2AphosphoS5_14891,ARID3A_1890,eGFP-CEBPB_13482	48	8	11
chr11	20102183	20104183	ZFP91_6303,HMBOX1_17964,ZNF24_3106	3	1	0
chr11	20109424	20111424	L3MBTL2_5345,NFIC_16159,NR2F1_17709,NR2F1_31384,EHMT2_2494,REST_13839,STAT5A_590,ESRRA_10743,ESRRA_21857,CBFA2T3_22380,CBFA2T3_35670,CBFA2T3_35928,E4F1_2921,ATF7_7497,eGFP-ZNF644_3749,BHLHE40_4554,RBBP5_7165,NR2F6_16197,ZEB2_3410,eGFP-ZBTB11_471,eGFP-NR2C1_12495,ZNF384_14264,TAL1_11073,DPF2_4215,ARID1B_35302,ARID1B_38359,ZBTB33_16560,GATA2_1992,HDAC3_3499,TCF12_2086,EP300_16011,NR2F2_15066,HMBOX1_21198,PKNOX1_28419,TEAD4_21320,RFX1_6021,eGFP-NR2C2_9276	32	9	4
chr11	20111424	20113424	KLF16_6656,PML_278,PML_842,ZKSCAN1_2794,NCOR1_11943,NCOR1_16226,CTBP1_27038,CC2D1A_4264,MAX_9476,MAX_30597,SMARCC2_4686,DACH1_12460,IRF2_3083,CBFA2T2_20607,eGFP-GTF2E2_184,eGFP-GTF2E2_185,NR2F6_10476,FOXA1_735,PRDM10_14742,PRDM10_25308,ZEB2_557,MNT_10261,LEF1_8245,LEF1_10731,eGFP-ZNF512_15801,eGFP-ZNF512_19606,eGFP-NR2C1_846,DPF2_3594,SMARCA4_17506,DDX20_416,CREM_7347,IKZF1_2298,IKZF1_40209,JUND_14280,eGFP-FOXJ2_2375,SMARCE1_11117,SMARCE1_13966,GMEB1_11503,EP300_12605,NEUROD1_1501,PKNOX1_28419,eGFP-ZNF148_21060,FOXK2_3629,FOXK2_3630,FOXK2_14372,ELF4_1491,NBN_386,NBN_387,NFIC_16159,NR2F1_17709,NR2F1_31384,EHMT2_2494,STAT5A_590,ESRRA_10743,ESRRA_21857,CBFA2T3_35670,CBFA2T3_35928,E4F1_2921,ATF7_7497,eGFP-ZNF644_3749,BHLHE40_4554,RBBP5_7165,NR2F6_16197,ZEB2_3410,eGFP-ZBTB11_471,eGFP-NR2C1_12495,TAL1_11073,DPF2_4215,ARID1B_35302,ARID1B_38359,GATA2_1992,HDAC3_3499,TCF12_2086,EP300_16011,NR2F2_15066,HMBOX1_21198,TEAD4_21320,RFX1_6021,eGFP-NR2C2_9276	58	18	9
chr11	20116115	20118115	ZFP36_17825,RBM25_33612,ZMYM3_15273	3	0	1
chr11	20118115	20120115	JUN_4449,NCOR1_1303,NCOR1_6521,CBFA2T3_12523,SMARCC2_7431,eGFP-GTF2E2_4532,eGFP-GTF2E2_5711,SMARCA4_14895,ARID1B_31211,MEIS2_40005,ATF3_32125,JUND_32765,SMARCE1_12413,TBL1XR1_4895,eGFP-PBX2_21875,NEUROD1_2176,PKNOX1_33214,FOSL1_1293	16	2	5
chr11	20121094	20123094	NFIC_16905,NR2F1_16499,CBFA2T3_7518,CBFA2T3_12401,MAX_29120,ATF2_5257,MEIS2_257,NR2F2_11219	7	4	1
chr11	20123094	20125094	RBM25_23718,ZMYM3_17898	2	0	0
chr11	20129617	20131617	BHLHE40_13694	1	1	0
chr11	20131617	20133617	SKIL_6356,eGFP-VEZF1_20283,ARID2_5033,REST_29900,CTBP1_30606,CC2D1A_12496,ATF7_1927,ATF7_4489,SOX6_9570,RB1_9314,BHLHE40_17304,ZNF143_18027,SMC3_21481,CTCF_49796,ZEB2_15002,MEIS2_6579,CREM_19255,JUND_7985	17	6	2
chr11	20133617	20135617	eGFP-USF2_16222,ZNF24_3563,ZNF24_13976,L3MBTL2_36931,L3MBTL2_43897,SKIL_15800,eGFP-VEZF1_18063,eGFP-VEZF1_20962,NFIC_23671,NR2F1_10514,NCOR1_15042,REST_22970,MTA3_12344,CTBP1_8223,CTBP1_24397,RBFOX2_22446,E2F6_12977,NCOA1_2472,eGFP-ZNF175_3720,eGFP-ZNF175_16327,CBFA2T3_14663,JUNB_2061,JUNB_2225,E4F1_7556,MAX_47591,ZNF318_4847,ZNF318_6787,ZFP36_8377,ATF7_12036,ATF7_30269,SMARCC2_10015,GABPB1_7070,CBFA2T2_22198,eGFP-ZNF644_6956,eGFP-ZNF644_8166,MTA1_2623,eGFP-HINFP_1061,HES1_4292,BHLHE40_23970,eGFP-ZNF589_13081,NRF1_9563,NRF1_10361,BCOR_23734,ATF4_6057,MITF_2258,ATF2_4170,ATF2_4171,PRDM10_23660,ZEB2_512,ZEB2_8559,KDM1A_12616,ZNF592_24678,MNT_15764,MGA_31237,MYC_15729,C11orf30_14298,HDAC2_3000,HDAC2_17926,eGFP-ZNF395_14246,TRIM24_13582,TAL1_449,TAL1_2820,DPF2_11792,SMARCA4_2604,SMARCA4_27812,ARID1B_2352,ARID1B_41146,MEIS2_25031,ATF3_41477,CREM_7506,eGFP-ZNF83_7370,IKZF1_28103,TCF12_1090,USF1_13205,JUND_31813,JUND_38326,eGFP-FOXJ2_817,eGFP-FOXJ2_818,SMARCE1_22232,GMEB1_17304,HMBOX1_16867,POLR2A_5618,POLR2G_20791,PKNOX1_38614,TEAD4_5457,TEAD4_8707,eGFP-ATF1_8817,eGFP-ATF1_34200,PHF21A_3087,eGFP-MAFG_6280,RAD51_10701,ZNF184_441,FOXK2_12366,FOSL1_3028,FOSL1_4805,eGFP-NR2C2_12050,NBN_4264,GATAD2A_1158	77	16	11
chr11	20139852	20141852	ESRRA_316,ESRRA_7936,E4F1_6913,GABPB1_17237,eGFP-GABPA_19459,eGFP-ZNF589_3998,MGA_13662,C11orf30_9412,eGFP-NFE2_6674,JUND_4973,eGFP-NR2C2_5855	10	2	0
chr11	20141852	20143852	HNRNPK_3005	1	0	1
chr11	20145204	20147204	RBM25_4991	1	0	0
chr11	20147204	20149204	C11orf30_27824,ZNF316_18999,MEIS2_11226,MAFK_6938,PKNOX1_18785,eGFP-MAFG_8594	6	3	0
chr11	20149204	20151204	ARID2_4805,REST_26336,CC2D1A_2869,ZNF143_9980,SMC3_20726,CTCF_48718,XRCC5_1611	7	3	1
chr11	20253601	20255601	SP1_3386,ATF2_23798	2	1	0
chr11	20255601	20257601	NFIC_6510	1	1	0
chr11	20363340	20365340	eGFP-VEZF1_716,eGFP-VEZF1_11813,eGFP-ZNF148_13718	2	0	0
chr11	20365340	20367340	eGFP-ZNF507_5613	1	0	0
chr11	20370678	20372678	eGFP-CEBPB_10767,ATF4_31414,eGFP-CEBPG_18096,RBM25_5287	4	1	0
chr11	20372678	20374678	ZNF316_12091,eGFP-NFE2_26607,eGFP-MAFG_16377	3	0	0
chr11	20374678	20376678	KLF16_4680,eGFP-ETV1_10037,ZNF143_8171,SMC3_13346,CTCF_43900,ZNF384_2057,TCF7_2356,RBM25_7266,CTCFL_5522,ZMYM3_11574	10	3	1
chr11	20376678	20378678	eGFP-USF2_5827,L3MBTL2_26732,NCOR1_3664,eGFP-ELF1_12318,eGFP-ZNF175_5333,E4F1_6878,MAX_45078,eGFP-CEBPB_15277,ATF7_20456,GABPB1_12326,eGFP-GABPA_20539,ZNF143_5897,eGFP-ZNF584_1196,CTCF_30714,KDM1A_10239,MNT_7654,eGFP-ZNF395_3343,eGFP-ZNF395_10774,TAL1_3438,ZNF316_7175,SMARCA4_8201,eGFP-CEBPG_5086,ATF3_9968,CREM_5967,USF1_8417,HMBOX1_8694,RAD51_1127,eGFP-NR2C2_24748	27	7	2
chr11	20378678	20380678	NR2F1_19904,ZKSCAN1_11053,NCOR1_807,eGFP-ELF1_9089,GATA1_702,CBFA2T3_34108,eGFP-ETV1_11894,NR2F6_6579,eGFP-NR2C1_1537,eGFP-NR2C1_16667,DPF2_1540,DPF2_10748,ARID1B_25846,ATF3_1124,CREM_25220,JUND_23943,eGFP-FOXJ2_5568,EP300_7610,NR2F2_7714,TEAD4_13324,eGFP-NR2C2_13049,NCOR1_3664,eGFP-ELF1_12318,eGFP-ZNF175_5333,E4F1_6878,eGFP-CEBPB_15277,ATF7_20456,GABPB1_12326,eGFP-GABPA_20539,eGFP-ZNF584_1196,eGFP-ZNF395_3343,eGFP-ZNF395_10774,TAL1_3438,SMARCA4_8201,eGFP-CEBPG_5086,ATF3_9968,HMBOX1_8694,eGFP-NR2C2_24748	31	6	3
chr11	20380678	20382678	eGFP-USF2_14088,L3MBTL2_15644,eGFP-ELF1_4397,STAT2_1137,IRF2_6064,eGFP-IRF1_10015,eGFP-IRF1_10947,MGA_5077,MGA_13509,MEIS2_20340,IKZF1_28781,USF1_9707,eGFP-PBX2_13523,PKNOX1_346,PKNOX1_13051,MYBL2_627,FOXM1_9014,FOXM1_9015,RAD51_9370,RBM25_15113,ELF4_5087,ZMYM3_18136	18	7	1
chr11	20382678	20384678	ARNT_6859,EGR1_2755,KDM1A_5017,ZBTB2_5279,THRAP3_1681,eGFP-ZNF639_9761,ARID1B_14126,IKZF1_14605,GMEB1_2926,eGFP-PBX2_4670,eGFP-USF2_14088,eGFP-IRF1_10015,eGFP-IRF1_10947,MGA_5077,FOXM1_9015	14	3	2
chr11	20384678	20386678	eGFP-USF2_11417,UBTF_5340,eGFP-TEAD2_1911,ZNF24_1884,L3MBTL2_25232,L3MBTL2_37057,L3MBTL2_44282,ARNT_6859,TAF1_8374,TAF1_8593,eGFP-VEZF1_28726,eGFP-VEZF1_35011,HNRNPLL_3124,NR2F1_7859,NR2F1_14205,EHMT2_3957,NCOR1_11768,PHF8_9128,eGFP-ZKSCAN8_1365,MTA3_16226,CTBP1_2871,CTBP1_29783,PHF20_3839,RBFOX2_47717,RBFOX2_51478,eGFP-ELF1_16761,E2F6_7498,E2F6_18370,BRD9_5678,BRD9_5679,TBP_12284,GATA1_5106,eGFP-TFDP1_9237,eGFP-TFDP1_13779,SAFB_876,eGFP-CUX1_80,eGFP-CUX1_2993,eGFP-ZNF175_6271,ESRRA_2583,ESRRA_20947,CBFA2T3_34791,CC2D1A_5448,E4F1_16540,eGFP-ADNP_7472,MAX_36353,MAX_51508,ATF7_3881,ATF7_13715,YBX3_607,DACH1_1945,SP1_6047,CBFA2T2_16525,ZBTB7A_15994,SOX6_1178,SOX6_26773,ZBED1_2586,eGFP-ZNF644_2503,SMAD1_5924,eGFP-GTF2E2_6135,eGFP-GTF2E2_8166,RB1_9757,eGFP-PTRF_1996,E2F1_750,E2F1_913,eGFP-GABPA_16598,BHLHE40_21712,BHLHE40_24155,eGFP-ZNF589_7977,NRF1_13311,eGFP-CREB3_2420,eGFP-CREB3_3853,eGFP-BACH1_6151,eGFP-BACH1_11719,RBBP5_13055,MAFF_20433,MBD2_666,MBD2_4632,eGFP-ZNF584_3191,eGFP-ZNF584_6946,eGFP-TAF7_2086,RNF2_3030,MITF_2885,PRDM10_20548,AGO1_2465,ZNF407_962,eGFP-ZFX_10534,eGFP-ZFX_14438,eGFP-ZFX_18628,ZNF592_28611,MNT_12295,eGFP-KLF1_7665,MGA_2525,MGA_26093,MGA_30898,ZBTB2_1508,MYC_27787,C11orf30_46655,eGFP-ZBTB11_13915,eGFP-ZBTB11_14900,eGFP-NFE2L1_4759,HDAC2_1368,HDAC2_8836,eGFP-ZNF395_3872,eGFP-ZNF395_20281,PCBP1_8499,eGFP-NR2C1_18915,eGFP-ZNF639_359,eGFP-ZNF639_11433,HNRNPL_5118,ZNF316_832,ZNF316_61019,DPF2_1258,DPF2_2296,SMARCA4_6640,SMARCA4_21029,ARID1B_3908,ARID1B_40022,ZBTB33_37211,MAFK_18699,NFRKB_4203,CBX1_1539,CBX1_1894,CREM_2689,CREM_18607,eGFP-ZNF83_389,eGFP-ZNF83_2990,eGFP-NFE2_38818,IKZF1_18615,IKZF1_36784,USF1_954,USF1_11316,JUND_29006,eGFP-ID3_13715,MYNN_4730,eGFP-FOXJ2_11435,POLR2B_163,SMARCE1_17061,GMEB1_1928,EP300_12942,eGFP-NR4A1_8148,POLR2A_451,POLR2A_11170,POLR2G_43340,POLR2G_51312,NEUROD1_3828,TEAD4_4147,SAP30_4688,eGFP-PYGO2_2355,POLR2AphosphoS5_11494,eGFP-ATF1_32198,eGFP-ATF1_36192,PHF21A_820,eGFP-ZNF148_4295,eGFP-MAFG_41271,RAD51_4575,FOXK2_15134,eGFP-NR2C2_19641,eGFP-NR2C2_30263,NBN_3631,GATAD2A_8626,ZMYM3_4135,DNMT1_961,EGR1_2755,KDM1A_5017,ZBTB2_5279,THRAP3_1681,eGFP-ZNF639_9761,ARID1B_14126,IKZF1_14605,GMEB1_2926,eGFP-PBX2_4670	123	20	22
chr11	20386678	20388678	CTBP1_2259,eGFP-ELF1_36,TBP_9366,eGFP-TFDP1_4167,eGFP-TFDP1_4228,MAX_10331,ZBTB33_6960,GMEB1_1596,eGFP-ZKSCAN8_1365,eGFP-ADNP_7472,ZBTB33_37211,ZMYM3_4135	10	2	1
chr11	20388678	20390678	ZNF24_4641,ZNF24_4642,L3MBTL2_29276,ARNT_8347,JUN_8446,NCOR1_9443,MTA3_8638,CTBP1_3283,RBFOX2_10929,BRD9_11082,TBP_117,CBFA2T3_8885,JUNB_2048,E4F1_20777,E4F1_22288,MAX_9716,ZNF318_6888,ATF7_26125,SMARCC2_3020,SMARCC2_11547,DACH1_13709,SOX6_18725,eGFP-ZBTB40_4694,BHLHE40_508,eGFP-ZNF589_8146,eGFP-ZNF589_13009,eGFP-ZNF589_13010,AFF1_5476,eGFP-BACH1_6662,eGFP-BACH1_10003,MAFF_15541,MAFF_17291,ATF4_28937,eGFP-ZNF584_6438,eGFP-ZNF584_6439,ATF2_12298,EGR1_3141,ZNF592_139,ZNF592_26742,MGA_557,MGA_11583,LEF1_8691,MYC_6235,C11orf30_40599,C11orf30_41443,eGFP-ZBTB11_2117,eGFP-ZBTB11_10366,eGFP-ZBTB11_10367,eGFP-NFE2L1_963,HDAC2_13597,eGFP-ZNF395_5891,eGFP-ZNF395_7716,eGFP-ZNF639_7358,eGFP-ZNF639_9181,TRIM24_7793,ZNF316_54419,ZNF316_56140,DPF2_2351,DPF2_13140,SMARCA4_28427,eGFP-CEBPG_14081,ARID1B_40841,MEIS2_17862,MAFK_11215,MAFK_15479,ATF3_5967,ATF3_41508,eGFP-ZNF83_3970,eGFP-NFE2_30218,eGFP-NFE2_35346,JUND_40501,eGFP-FOXJ2_10609,eGFP-FOXJ2_11826,eGFP-FOXJ2_12305,SMARCE1_21945,GMEB1_3320,EP300_11937,HMBOX1_12999,eGFP-PBX2_15346,PKNOX1_10491,eGFP-ATF1_25925,eGFP-MAFG_29139,eGFP-MAFG_37041,RFX1_6891,RFX1_9185,FOSL1_5083,ARID3A_2140,eGFP-NR2C2_1394,CTBP1_2259,eGFP-ELF1_36,eGFP-TFDP1_4167,eGFP-TFDP1_4228,MAX_10331,GMEB1_1596	66	13	8
chr11	20390678	20392678	NFIC_41001,ATF2_26530,ZBTB33_30248	3	1	0
chr11	20392678	20394678	NR2F1_7532	1	1	0
chr11	20407544	20409544	eGFP-USF2_16451,eGFP-USF2_16959,SIN3B_6830,L3MBTL2_11479,L3MBTL2_42275,SKIL_15999,TAF1_8869,TAF1_12216,eGFP-VEZF1_18292,eGFP-VEZF1_30906,KLF16_6894,HNRNPLL_13905,PML_4961,PML_7108,NFIC_29409,NCOR1_9970,RBM34_733,PHF8_10636,REST_30060,MTA3_4155,MTA3_14747,CTBP1_26614,PHF20_12657,CHAMP1_1302,FUS_576,FUS_1696,RBFOX2_44565,RBFOX2_52462,RBFOX2_52733,eGFP-ELF1_10285,eGFP-ELF1_19767,E2F6_14507,BRD9_10374,MLLT1_3992,MLLT1_7995,TBP_15969,eGFP-TFDP1_4814,eGFP-TFDP1_15022,SAFB_12,SAFB_708,eGFP-CUX1_1522,ESRRA_19647,CC2D1A_14241,E4F1_23110,NONO_1511,MAX_51766,eGFP-CEBPB_43971,TARDBP_4745,ZFP91_6791,ATF7_14999,ATF7_31527,RBM22_7310,SP1_8706,eGFP-DIDO1_4204,GABPB1_24366,eGFP-ETV1_19960,GTF2F1_298,GTF2F1_2100,CBFA2T2_22825,U2AF1_3245,ZBTB7A_5860,ZBTB7A_11703,SOX6_13181,FIP1L1_999,FIP1L1_2027,ZBED1_3064,eGFP-ZNF644_2777,eGFP-KLF13_4303,eGFP-GTF2E2_800,RB1_16918,MTA1_10400,SMAD5_11466,SMAD5_11517,MXI1_7779,E2F1_5226,eGFP-GABPA_19977,eGFP-GABPA_28477,BHLHE40_25097,eGFP-ZNF589_9385,SIN3A_2122,NRF1_15093,NRF1_24762,eGFP-CREB3_837,AFF1_4272,BCOR_3006,BCOR_10080,eGFP-BACH1_7831,ZNF143_13554,SMC3_16107,RBBP5_972,RBBP5_11303,RBBP5_16058,eGFP-ZNF584_10463,RNF2_5325,ELK1_2903,MITF_5967,EGR1_4408,EGR1_18450,eGFP-HDAC8_3893,PRDM10_20572,AGO1_5415,AGO1_7049,CTCF_45682,KAT8_717,RLF_2223,ZNF407_607,eGFP-ZFX_6781,eGFP-ZFX_17415,eGFP-ZFX_22113,ZNF592_21287,MNT_17724,eGFP-KLF1_2689,MGA_28000,ZBTB2_7200,LEF1_3164,MYC_29314,C11orf30_46338,eGFP-ZBTB11_22089,HDAC2_1794,HDAC2_10419,eGFP-ZNF395_3082,eGFP-ZNF395_17133,PCBP1_5355,PCBP1_8084,ZNF384_15522,eGFP-ZNF639_23635,eGFP-ZNF740_6083,eGFP-CEBPG_24508,CBX3_12741,CREB3L1_6160,NFRKB_11256,CREM_36855,E2F8_9074,eGFP-ZNF83_6803,IKZF1_6721,USF1_14000,JUND_96,JUND_11136,HCFC1_9693,eGFP-ID3_316,eGFP-ID3_1943,MYNN_351,MYNN_4729,eGFP-FOXJ2_8894,POLR2B_9718,SMARCE1_3939,SMARCE1_7112,GMEB1_23554,TBL1XR1_10737,POLR2A_6349,POLR2A_17633,TCF7_3916,POLR2G_50838,POLR2G_52868,BRD4_1123,BRD4_2418,FOXM1_5802,POLR2AphosphoS5_4847,eGFP-ATF1_28711,eGFP-ATF1_43889,TRIM28_6299,ZHX1_2109,eGFP-POLR2H_9753,eGFP-POLR2H_17901,eGFP-ZNF148_17791,XRCC5_2013,XRCC5_10629,RAD51_10724,FLAG-ATF1_FLAG_2643,FOXK2_12182,ELF4_15390,eGFP-NR2C2_11488,eGFP-NR2C2_26096,NBN_12932,THAP1_2659,RBM14_2013,CTCFL_8482,E2F7_898	137	26	30
chr11	20409544	20411544	CBFA2T3_12065,SIN3A_1881,SIN3A_1882,HMBOX1_3106,HMBOX1_22044,L3MBTL2_11479,L3MBTL2_42275,eGFP-VEZF1_18292,FUS_576,RBFOX2_44565,RBFOX2_52462,RBFOX2_52733,eGFP-ELF1_10285,MLLT1_3992,eGFP-TFDP1_4814,eGFP-TFDP1_15022,SAFB_12,MAX_51766,FIP1L1_999,eGFP-ZNF644_2777,eGFP-GABPA_19977,eGFP-ZNF589_9385,SIN3A_2122,BCOR_3006,RBBP5_972,RBBP5_11303,eGFP-HDAC8_3893,AGO1_5415,ZNF407_607,eGFP-ZFX_6781,ZNF592_21287,eGFP-ZNF395_3082,eGFP-ZNF395_17133,SMARCE1_3939,POLR2A_6349,POLR2G_50838,POLR2G_52868,BRD4_2418,XRCC5_2013,eGFP-NR2C2_11488,eGFP-NR2C2_26096,RBM14_2013	31	2	9
chr11	20462646	20464646	ZBTB33_11033	1	0	0
chr11	20464646	20466646	eGFP-CEBPB_11322,MAFF_2318,CTCF_29946,C11orf30_24300,ZNF316_19643,eGFP-PBX2_12798,PKNOX1_18021	7	3	0
chr11	20477537	20479537	NR2F1_23848,EHMT2_3419,eGFP-ELF1_516,eGFP-ELF1_517,eGFP-CEBPB_12151,eGFP-CEBPB_45171,MAFF_4947,ZNF592_2890,ZNF592_11923,C11orf30_26290,C11orf30_40229,eGFP-ZNF512_7702,HDAC2_7782,ZNF316_2,ZNF316_47786,ZNF316_57591,SMARCA4_8834,ARID1B_9986,eGFP-NFE2_32129,HMBOX1_21420,eGFP-MAFG_28669,RBM25_40058,ZMYM3_9718	18	3	1
chr11	20479537	20481537	eGFP-USF2_6191,eGFP-USF2_8724,L3MBTL2_28217,ARNT_10570,SKIL_12403,eGFP-VEZF1_1234,eGFP-VEZF1_38723,KLF16_15374,PML_17204,NFIC_45981,NCOA4_718,NR2F1_28280,ETV6_330,ETV6_1308,NCOR1_23768,eGFP-ZKSCAN8_572,MTA3_16362,STAT5A_8916,CHAMP1_3544,RBFOX2_18197,BRD9_5609,NCOA1_7615,GATA1_10594,NFATC3_2727,ZNF282_6239,eGFP-ZNF175_1566,eGFP-ZNF175_15935,ESRRA_16344,CBFA2T3_2756,CBFA2T3_6047,CBFA2T3_48023,TCF7L2_330,CC2D1A_17691,E4F1_18081,MAX_21327,TARDBP_6718,MCM7_188,ATF7_21608,SMARCC2_11966,DACH1_13675,CBFA2T2_29088,U2AF1_1762,SOX6_26288,eGFP-ZNF644_7146,SMAD1_6892,MTA1_7787,eGFP-ZBTB40_11659,eGFP-ZBTB40_13780,MXI1_5846,HES1_7563,BHLHE40_5871,BHLHE40_15906,eGFP-ZNF589_16478,NRF1_3074,AFF1_29,AFF1_10686,BCOR_17285,RBBP5_8672,ATF4_7323,MBD2_9019,eGFP-ZNF584_4514,eGFP-ZNF584_5541,PHB2_4148,NR2F6_14133,RNF2_4643,ZNF274_436,MITF_414,MITF_3796,EGR1_9558,GATAD2B_7032,ZEB2_8105,KDM1A_21986,ZNF592_7269,ZNF592_10857,MNT_16029,ZBTB2_8856,LEF1_13059,MYC_19560,C11orf30_17883,eGFP-ZBTB11_18407,HDAC2_20213,eGFP-NR2C1_13818,eGFP-ZNF639_14747,TRIM24_22374,TAL1_21832,ZNF316_39445,DPF2_14437,eGFP-ZNF740_4003,SMARCA4_29404,ARID1B_46805,MEIS2_29902,CBX3_3601,MAFK_934,DDX20_5587,CREM_9284,CREM_25806,E2F8_602,MTA2_13289,eGFP-ZNF83_4583,eGFP-ZNF83_7577,eGFP-NFE2_4137,HDAC3_5126,IKZF1_20743,TCF12_10263,JUND_24690,eGFP-MEF2D_9166,eGFP-ID3_13148,MYNN_6993,eGFP-FOXJ2_2257,eGFP-FOXJ2_13773,SMARCE1_22486,GMEB1_10322,EP300_4076,EP300_22798,TBL1XR1_13764,NR2F2_15700,HMBOX1_11949,eGFP-NR4A1_2404,eGFP-PBX2_20618,eGFP-PBX2_24756,POLR2A_15518,NEUROD1_6692,TEAD4_30080,FOXM1_12854,POLR2AphosphoS5_23545,eGFP-ATF1_11804,eGFP-ZNF148_15368,RAD51_1224,RFX1_2369,FOXK2_15383,ARID3A_10375,ELF4_5889,NBN_12477,GATAD2A_1097,C11orf30_26290,eGFP-ZNF512_7702,ZNF316_47786	118	24	21
chr11	20481537	20483537	NR2F1_18197,NR2F6_3744,NR2F6_11885,KDM1A_3549,ZNF316_3745,MEIS2_29366,HMBOX1_9855,eGFP-USF2_6191,CBFA2T3_2756,BHLHE40_5871,eGFP-ZNF584_4514,ZNF592_7269,ZNF592_10857,CREM_9284,eGFP-ZNF83_4583,eGFP-FOXJ2_2257,EP300_4076,HMBOX1_11949,eGFP-PBX2_20618	16	5	3
chr11	20483537	20485537	CHAMP1_3330,ZBTB33_43975	2	0	0
chr11	20491758	20493758	NFIC_16549,NCOR1_15582,CBFA2T3_38697,BCOR_5679,TAL1_17786,SMARCA4_19508,ARID1B_636,ARID1B_41006,MTA2_5811,RBM25_19679,ZMYM3_23526	10	1	3
chr11	20493758	20495758	eGFP-ZFX_8505,ZNF592_5247,eGFP-NR2C2_9597,NFIC_16549,NCOR1_15582,CBFA2T3_38697,TAL1_17786,SMARCA4_19508,ARID1B_636,ARID1B_41006,MTA2_5811	10	1	2
chr11	20495758	20497758	eGFP-ZNF175_4396,PRDM10_3028,eGFP-PBX2_3540,eGFP-ZFX_8505,eGFP-NR2C2_9597	5	0	0
chr11	20497758	20499758	eGFP-VEZF1_23099,JUN_3495,NCOR1_2680,eGFP-ELF1_5309,eGFP-ZNF175_4521,E4F1_16970,ATF7_18379,SMARCC2_10381,GABPB1_1697,GABPB1_17063,ZBTB7A_529,ZBTB7A_4003,SOX6_4491,eGFP-GABPA_12970,NR2F6_896,NR2F6_1418,FOXA1_837,KDM1A_15803,ZNF592_16810,ZNF592_26649,C11orf30_30116,eGFP-ZNF512_13123,eGFP-ZBTB11_1824,eGFP-NR2C1_2368,ZNF384_16961,ZNF316_45046,DPF2_796,DPF2_11750,eGFP-ZNF740_5498,SMARCA4_5583,SMARCA4_25579,ARID1B_38284,MEIS2_5498,ATF3_9608,ATF3_37939,eGFP-NFE2_12293,JUND_37804,eGFP-FOXJ2_522,eGFP-FOXJ2_10532,SMARCE1_505,SMARCE1_20651,eGFP-ATF1_13044,eGFP-MAFG_20274,eGFP-RELA_1022,eGFP-RELA_3364,FOXK2_15894,RBM25_8853,ELF4_11247,NBN_3488,ZMYM3_4765	40	6	4
chr11	20499758	20501758	ZNF24_2026,HNRNPLL_3207,NFIC_11203,E2F6_23,E2F6_3123,CBFA2T3_30605,MAX_12544,MAX_16713,ZFP91_194,ZFP91_10588,DACH1_8078,CBFA2T2_17277,SOX6_7796,eGFP-ZBTB40_1308,eGFP-ZBTB40_2384,GATAD2B_3314,ZNF592_18073,ZNF592_24869,MNT_3145,MGA_18330,MYC_12794,C11orf30_29581,ZNF384_11165,TRIM24_11458,ZNF316_25442,DPF2_2910,ARID1B_29931,MAFK_5708,eGFP-NFE2_28122,HDAC3_2522,eGFP-FOXJ2_13757,EP300_12874,eGFP-PBX2_1831,TEAD4_9840,eGFP-MAFG_20106,FOXK2_11654,GABPB1_1697,ZBTB7A_529,eGFP-RELA_1022	34	8	5
chr11	20533590	20535590	POLR2G_8943	1	0	0
chr11	20535590	20537590	ZFP36_15434	1	0	1
chr11	20537590	20539590	C11orf30_7733,ZNF316_31660	2	0	0
chr11	20613575	20615575	CTCF_11090	1	1	0
chr11	20615575	20617575	ESRRA_18991,CBFA2T3_4437,eGFP-CEBPB_28419,NRF1_315,NRF1_15646,MAFF_18263,C11orf30_44670,ZNF316_59308,eGFP-CEBPG_1020,eGFP-CEBPG_26299,MAFK_19120,eGFP-NFE2_10652,eGFP-MAFG_37108	11	4	1
chr11	20617575	20619575	L3MBTL2_7686,HNRNPLL_2761,EHMT2_5291,NCOR1_13059,CTBP1_7470,E2F6_10812,CBFA2T3_33543,MAX_25132,CBFA2T2_9906,HES1_1489,BCOR_9417,EGR1_22826,MGA_15565,TAL1_10841,ARID1B_31394,MEIS2_31149,GMEB1_9086,eGFP-PBX2_14794,TEAD4_7047,eGFP-ATF1_3479	20	6	3
chr11	20630234	20632234	KLF16_4115,REST_25849,CTBP1_16345,ESRRA_9894,CC2D1A_9944,MAX_29217,ZFP36_9452,RB1_11473,ZNF143_16515,SMC3_24055,ATF4_9471,CTCF_50261,MYC_10169,JUND_20385	14	6	3
chr11	20632234	20634234	eGFP-CEBPB_41239,eGFP-CEBPG_17504	2	0	0
chr11	20634234	20636234	eGFP-NFE2_2506	1	0	0
chr11	20681012	20683012	CBFA2T3_25224,C11orf30_8402,ARID1B_14927,eGFP-NFE2_25561,eGFP-MAFG_2433	5	0	1
chr11	20683012	20685012	PRDM10_18289,RBM25_43488	2	0	0
chr11	21277155	21279155	NFIC_11267	1	1	0
chr11	21279155	21281155	RBM25_7412	1	0	0
chr11	21903227	21905227	ATF2_7528,ATF2_13308	1	0	0
chr11	21905227	21907227	eGFP-ZNF512_4136	1	0	0
chr11	22212764	22214764	L3MBTL2_11030,RBFOX2_23354,eGFP-ELF1_7501,eGFP-ELF1_11781,ZFP91_8206,PRDM10_16113,CTCF_18018,eGFP-ZFX_3323,ZNF316_39310,POLR2G_18403	9	1	0
chr11	22214764	22216764	NR2F1_7156,E2F6_1882,MGA_5798,eGFP-NR2C1_3476,eGFP-NR2C2_28061,ZNF316_39310	6	2	0
chr11	22277491	22279491	ZNF316_47675	1	0	0
chr11	22279491	22281491	eGFP-NFE2_26097	1	0	0
chr11	22540769	22542769	ATF4_15924,eGFP-CEBPG_7894,ATF3_5738	3	1	0
chr11	22542769	22544769	ZNF316_6940	1	0	0
chr11	22645802	22647802	FLAG-PBX2_FLAG_3782,SIN3B_4598,UBTF_168,UBTF_3354,L3MBTL2_32076,L3MBTL2_32703,SKIL_8164,TAF1_2290,eGFP-VEZF1_9071,eGFP-VEZF1_21409,HNRNPLL_1581,HNRNPLL_3676,PML_5687,PML_7693,NR2F1_19803,YY1_262,PHF8_1540,PHF20_11840,RBFOX2_19464,RBFOX2_49174,eGFP-ELF1_19486,E2F6_296,E2F6_501,E2F6_601,E2F6_5912,MLLT1_6947,TBP_1565,TBP_5868,TBP_13058,ESRRA_15559,E4F1_25137,MAX_611,MAX_16128,MAX_47972,eGFP-CEBPB_33578,eGFP-CEBPB_49235,ZFP91_2773,ATF7_19312,IRF2_5027,GABPB1_27584,FIP1L1_4111,eGFP-IRF1_1682,eGFP-IRF1_7441,SMAD1_3372,eGFP-GTF2E2_7579,RB1_11708,MTA1_6670,SMAD5_5545,SMAD5_11351,MXI1_1864,eGFP-GABPA_15697,eGFP-GABPA_29411,SIN3A_4162,NRF1_8680,NRF1_13349,RBBP5_14573,ATF4_4825,MBD2_11042,eGFP-ZNF584_1134,eGFP-TAF7_1125,PRDM10_3637,CTCF_36212,NFYB_8505,ZEB2_2273,ZEB2_6358,RLF_3610,eGFP-ZFX_23240,MNT_13293,eGFP-KLF1_3621,eGFP-KLF1_7523,MGA_6851,MGA_21389,MGA_22858,MYC_20461,MYC_25234,C11orf30_19722,eGFP-ZBTB11_17786,eGFP-ZBTB11_20599,HDAC2_13876,PCBP1_5349,eGFP-NR2C1_17059,SMARCA4_2036,SMARCA4_7124,eGFP-CEBPG_21862,CBX3_810,CBX3_1789,ASH1L_4260,DDX20_7728,NFRKB_4834,NFRKB_6230,NFRKB_6231,CREM_35167,E2F8_7541,JUND_3225,MYNN_11250,POLR2B_1971,POLR2B_2482,POLR2B_2483,GMEB1_11616,NFYA_3554,eGFP-PBX2_32723,POLR2A_15410,POLR2A_16239,POLR2G_48758,NEUROD1_9264,PKNOX1_41483,SAP30_542,SAP30_8014,BRD4_914,POLR2AphosphoS5_1743,POLR2AphosphoS5_14475,eGFP-ATF1_39466,eGFP-ATF1_42620,eGFP-POLR2H_1031,eGFP-POLR2H_14313,eGFP-POLR2H_16878,XRCC5_2138,XRCC5_3297,RFX1_15264,FLAG-ATF1_FLAG_1946,RBM25_47049,ELF4_17167,eGFP-NR2C2_25401,eGFP-NR2C2_27374,NBN_1881,NBN_1882,CTCFL_3312	88	15	15
chr11	22647802	22649802	PML_5687,PHF8_1540,eGFP-IRF1_1682,eGFP-GTF2E2_7579,ATF4_4825,eGFP-ZNF584_1134,MGA_6851,eGFP-ZBTB11_17786,CBX3_810,NFRKB_4834,PKNOX1_41483,eGFP-POLR2H_1031,eGFP-POLR2H_14313,eGFP-POLR2H_16878	12	3	2
chr11	22750744	22752744	eGFP-CEBPG_3715	1	0	0
chr11	22752744	22754744	eGFP-CEBPB_24296	1	0	0
chr11	22783110	22785110	eGFP-CEBPG_6713,RFX1_13936,RBM25_18662	3	0	0
chr11	22785110	22787110	eGFP-CEBPB_6839,ATF7_13792,ATF2_29304,ATF3_18083,RFX1_13936	5	1	0
chr11	22799641	22801641	MAFF_2302,ATF2_19655,CTCF_14503,C11orf30_26991,eGFP-NFE2L1_3000,ZNF316_39789,eGFP-NFE2_35861,eGFP-MAFG_32400	8	2	0
chr11	22801641	22803641	GABPB1_8887,ATF2_19655	2	0	0
chr11	22808483	22810483	REST_15556,SMC3_14215,CTCF_40051,eGFP-ZNF512_11459,RBM25_27093,ARID3A_9532	6	1	1
chr11	22810483	22812483	ZBTB33_32797	1	0	0
chr11	22812483	22814483	CBFA2T3_12190,MAX_11148,SOX6_26825,MAFF_2817,CTCF_14513,ZNF592_11297,ZNF316_23428,SMARCA4_9449,ARID1B_10131,MEIS2_24117,ATF3_796,ATF3_28124,eGFP-NFE2_22576,USF1_10529,JUND_28301,eGFP-PBX2_12750,eGFP-MAFG_981,eGFP-MAFG_21441,FOSL1_2635	17	5	1
chr11	22814483	22816483	C11orf30_4815,ZNF316_31746,eGFP-ZNF148_9741,eGFP-MAFG_9883,ZNF592_11297,ZNF316_23428,SMARCA4_9449,ARID1B_10131,MEIS2_24117,ATF3_796,eGFP-NFE2_22576,eGFP-MAFG_981	10	1	0
chr11	22816483	22818483	JUN_7773,PML_3990,NCOR1_16702,STAT5A_3968,CBFA2T3_41630,eGFP-CEBPB_22620,SMARCC2_10138,CBFA2T2_21941,MAFF_10528,ATF4_13143,KDM1A_8519,C11orf30_34588,TAL1_14805,ZNF316_46171,DPF2_10433,SMARCA4_27960,ARID1B_43055,MEIS2_27227,ATF3_35212,CREM_16602,MTA2_6928,eGFP-NFE2_25120,TCF12_3751,JUND_38899,SMARCE1_19262,GMEB1_5891,NR2F2_6331,HMBOX1_14534,eGFP-PBX2_20575,PKNOX1_33960,TEAD4_24571,POLR2AphosphoS5_16300,eGFP-ATF1_11067,eGFP-MAFG_26553,FOSL1_5644	35	7	9
chr11	22821249	22823249	MEIS2_25958,eGFP-PBX2_19542,PKNOX1_21302	3	2	0
chr11	22823249	22825249	eGFP-CEBPB_22071	1	0	0
chr11	22825249	22827249	CBFA2T3_19998	1	0	1
chr11	22849642	22851642	SIN3B_1282,UBTF_3921,L3MBTL2_29855,TAF1_3941,eGFP-VEZF1_37857,SMARCB1_1519,KLF16_4696,HNRNPLL_13034,HNRNPLL_13735,PML_3607,PML_5029,NFIC_43320,PHF8_12524,MTA3_4567,CTBP1_4436,CTBP1_19879,RBFOX2_49006,E2F6_624,E2F6_660,E2F6_8447,eGFP-TFDP1_11171,eGFP-TFDP1_14268,SAFB_185,SAFB_1173,CBFA2T3_2379,MAX_16861,MAX_20687,ATF7_24248,GABPB1_15746,GABPB1_22893,ZBTB7A_4961,SMAD1_148,SMAD1_1865,SMAD5_11939,eGFP-HINFP_4020,E2F1_5888,eGFP-GABPA_19352,eGFP-GABPA_25834,NRF1_22176,NRF1_24526,ZNF143_6921,SMC3_2638,RBBP5_12826,MAFF_1973,EGR1_8216,EGR1_11035,PRDM10_24878,CTCF_48714,ZEB2_855,ZEB2_2725,eGFP-ZFX_22966,MGA_20089,MYC_11770,eGFP-ZBTB11_3271,eGFP-ZBTB11_11334,eGFP-ZBTB11_19133,ZNF316_39150,eGFP-ZNF740_620,CBX3_7682,NFRKB_5999,CREM_18810,CREM_29997,IKZF1_11299,JUND_10788,HCFC1_3658,RCOR1_752,POLR2B_8209,GMEB1_1486,GMEB1_20291,HMBOX1_1259,HMBOX1_14986,POLR2A_13348,POLR2G_52535,TEAD4_170,TEAD4_22972,BRD4_1982,POLR2AphosphoS5_6938,eGFP-ATF1_21085,eGFP-ZNF148_10238,eGFP-ZNF148_19367,RFX1_4668	60	15	11
chr11	22851642	22853642	eGFP-VEZF1_37857,KLF16_4696,NFIC_43320,SAFB_185,ZBTB7A_4961,SMAD1_148,ZNF143_6921,SMC3_2638,eGFP-ZBTB11_3271,eGFP-ZNF740_620,CBX3_7682,JUND_10788,RCOR1_752,eGFP-ZNF148_10238	14	4	1
chr11	22853642	22855642	NR2F1_22644,CBFA2T3_9432,DACH1_5501,CBFA2T2_4759,NR2F6_6503,NR2F6_13857,eGFP-MEF2D_7716,NR2F2_7495,eGFP-NR2C2_21700	8	2	2
chr11	22855642	22857642	L3MBTL2_36928,eGFP-TFDP1_9487,MGA_24333	3	1	0
chr11	23558153	23560153	eGFP-CEBPB_607,eGFP-CEBPB_19835,ATF4_31247,C11orf30_3098,ZNF316_6904,eGFP-CEBPG_35272,ATF3_9539	6	1	0
chr11	23560153	23562153	CTCF_21108,C11orf30_3098,ZNF316_6904	3	1	0
chr11	23875278	23877278	ATF2_2942	1	0	0
chr11	23877278	23879278	MAFF_3481,C11orf30_3685,ZNF316_15174	3	1	0
chr11	26305625	26307625	TBP_11539,SMC3_1621,CTCF_36707,C11orf30_11039,ZNF384_13919,eGFP-NFE2_5628,eGFP-ATF1_25099,eGFP-GTF2A2_1795,eGFP-MAFG_7899	9	1	3
chr11	26307625	26309625	CTCF_19550,RBM25_13937	2	1	0
chr11	26617191	26619191	eGFP-GABPA_7701,eGFP-TAF7_8287,POLR2A_8779	3	0	2
chr11	26619191	26621191	ATF4_15957,eGFP-CEBPG_22733	2	1	0
chr11	26621191	26623191	HNRNPK_443,HNRNPK_2058	1	0	1
chr11	26983657	26985657	eGFP-ZNF512_6085	1	0	0
chr11	26985657	26987657	eGFP-TAF7_1786	1	0	1
chr11	27225614	27227614	ZNF143_1366,CTCF_30674,eGFP-ZNF740_1355,RBM25_35111,ZMYM3_18537	5	2	0
chr11	27227614	27229614	NR2F1_11196,ZKSCAN1_11189,NCOR1_4250,RUNX1_132,CBFA2T3_35876,CBFA2T2_18097,RBBP5_114,RBBP5_5132,NR2F6_3809,TAL1_10798,ZNF316_9773,ARID1B_21705,eGFP-NFE2_16075,IKZF1_9754,EP300_2117	14	3	3
chr11	27229614	27231614	eGFP-VEZF1_8332,JUN_7081,NFIC_11661,NCOR1_16249,CBFA2T3_40081,ZFP36_7632,DACH1_9076,CBFA2T2_20122,ZBTB7A_6351,SOX6_4272,BHLHE40_3163,PRDM10_4304,C11orf30_3408,TRIM24_10771,TAL1_10502,ZNF316_18082,DPF2_9038,SMARCA4_22911,ARID1B_39926,MEIS2_26758,MEIS2_34018,ATF3_37088,CREM_9788,TCF12_2714,JUND_37235,SMARCE1_18408,TBL1XR1_3392,NR2F2_7288,eGFP-PBX2_22683,PKNOX1_22885,TEAD4_21109,POLR2AphosphoS5_10714,RFX1_5538,FOSL1_4763,ARID3A_6151	34	6	7
chr11	27231614	27233614	DACH1_8052,RB1_1763,ZNF143_4907,SMC3_5490,CTCF_36494,CBX3_5384,RFX1_6094,CTCFL_8024,eGFP-VEZF1_8332,C11orf30_3408	10	2	2
chr11	27233614	27235614	RBM25_12315	1	0	0
chr11	27236703	27238703	DACH1_8599,ATF4_21790,MEIS2_13639,eGFP-PBX2_14668	4	2	0
chr11	27238703	27240703	IKZF1_10768,eGFP-PBX2_10661,RFX1_7276,RBM25_26050,ZMYM3_23876	5	0	0
chr11	27240703	27242703	eGFP-CREB3_1129,NFRKB_14773,POLR2A_9693,eGFP-ATF1_4341,RFX1_7276	5	0	1
chr11	27250555	27252555	ATF2_8782,ZMYM3_8711	2	0	0
chr11	27252555	27254555	PRDM10_11050,ZMYM3_8711	2	0	0
chr11	27254555	27256555	SKIL_7227,NCOR1_3893,CBFA2T3_8046,CBFA2T3_18488,KDM1A_2750,KDM1A_15243,eGFP-NFE2_6829,HMBOX1_7172	6	1	2
chr11	27260906	27262906	CTBP1_22825,C11orf30_11833,ARID1B_16374,MEIS2_25175,eGFP-NFE2_33840,JUND_21479,eGFP-PBX2_25387	7	1	0
chr11	27262906	27264906	ZNF24_20481,L3MBTL2_25330,NFIC_11000,RUNX1_790,CBFA2T3_27876,SOX6_13457,ARID1B_16490,MEIS2_32331,GATA2_451,eGFP-NFE2_22864,JUND_21479,RCOR1_1957,EP300_3124,eGFP-PBX2_24419,PKNOX1_15099,TEAD4_20114,eGFP-MAFG_11092,C11orf30_11833,eGFP-NFE2_33840	18	4	2
chr11	27264906	27266906	MAFF_10933,C11orf30_15964,ZNF316_42149	3	1	0
chr11	27310677	27312677	C11orf30_6073,ZNF316_16422,SETDB1_1636	3	0	0
chr11	27312677	27314677	NFIC_16400,CBX5_5371,ZFP36_6222,MAFF_882,ATF4_8039,C11orf30_14613,TRIM24_575,TRIM24_6254,ZNF316_30058,ZBTB33_5105,CBX3_14697,eGFP-NFE2_31209,SETDB1_1559,eGFP-MAFG_17276,SETDB1_1636	13	3	2
chr11	27314677	27316677	MAFF_5857,C11orf30_20815,ZNF316_37447,eGFP-MAFG_18735,HNRNPK_6008	5	1	1
chr11	27331344	27333344	BCOR_12048,MAFF_10057,ZNF316_20979,MAFK_38,MAFK_8254,RBM25_43043,ZMYM3_22402	6	2	1
chr11	27333344	27335344	eGFP-CEBPB_26188,ZNF316_33192	2	0	0
chr11	27360089	27362089	eGFP-CEBPB_25981	1	0	0
chr11	27362089	27364089	ZNF316_3688	1	0	0
chr11	27377953	27379953	PCBP1_6878,HMBOX1_4672,HNRNPK_9832,PCBP2_951	4	1	3
chr11	27379953	27381953	CBFA2T3_10766,ZNF316_7069,ZBTB33_41925,ZBTB33_45330,HMBOX1_4672	4	1	1
chr11	27381953	27383953	ZNF316_7069,HMBOX1_3219,RBM25_8716	3	1	0
chr11	27383953	27385953	SIN3B_2246,UBTF_5602,ZNF24_11346,L3MBTL2_7232,L3MBTL2_41181,SKIL_3477,SKIL_12186,TAF1_12017,eGFP-VEZF1_21008,JUN_384,HNRNPLL_8863,eGFP-ZKSCAN8_1770,REST_17296,MTA3_4397,MTA3_11991,CTBP1_24610,RBFOX2_14136,RBFOX2_45110,E2F6_981,E2F6_8909,TBP_10061,eGFP-TFDP1_16473,ESRRA_9840,MAX_50302,BMI1_1963,ZFP91_6580,ATF7_21456,RBM22_9236,GABPB1_13233,FIP1L1_4340,RB1_15902,SMAD5_621,SMAD5_8185,MXI1_7584,E2F1_4549,SIN3A_9316,NRF1_2226,NRF1_23239,BCOR_8218,ZNF143_21238,RBBP5_15529,MBD2_5799,NUFIP1_787,EGR1_21128,KDM1A_15340,RLF_1696,eGFP-ZFX_17254,ZNF592_10979,MNT_14037,MNT_17698,RFX5_1950,MGA_1994,MGA_29424,MYC_13219,C11orf30_39548,eGFP-ZBTB11_13574,HDAC2_15251,TRIM24_7525,ZNF316_805,ZNF316_56612,MEIS2_1690,CREM_12622,HCFC1_7390,eGFP-ID3_3897,eGFP-ID3_3898,MYNN_663,MYNN_6597,POLR2B_5012,GMEB1_11552,eGFP-NR4A1_8317,eGFP-PBX2_3507,POLR2A_5,POLR2A_10323,POLR2G_49261,SAP30_2903,MYBL2_1759,eGFP-ATF1_18285,eGFP-ATF1_26466,eGFP-ZNF148_4877,eGFP-MAFG_31971,RFX1_16549,FOXK2_1367,RBM25_33287	70	14	14
chr11	27391202	27393202	NFIC_22946,E4F1_1678,MAFF_11444,C11orf30_33202,ZNF316_51418,MAFK_11287,eGFP-MAFG_24905,RFX1_4051	8	3	0
chr11	27393202	27395202	L3MBTL2_9814,ARNT_6158,eGFP-VEZF1_1456,KLF16_13925,PML_15499,NFIC_30874,NR2F1_24989,NCOR1_22018,GATA1_10741,CBFA2T3_45950,CC2D1A_16221,eGFP-ADNP_13808,eGFP-ADNP_18784,eGFP-CEBPB_42554,ZFP36_6239,SMARCC2_10586,CBFA2T2_27111,SOX6_25450,SMAD1_3494,eGFP-ZNF589_5841,MBD2_3183,NR2F6_10679,MITF_3447,GATAD2B_621,GATAD2B_6030,ZEB2_6868,KDM1A_19863,eGFP-ZBTB11_9426,HDAC2_11483,eGFP-ZNF395_10719,ZNF384_17857,eGFP-ZNF639_12238,TRIM24_16714,TAL1_21064,DPF2_12557,SMARCA4_27472,ARID1B_45806,CREM_22478,MTA2_12702,eGFP-ZNF83_4117,TCF12_8866,JUND_29467,eGFP-MEF2D_7469,RCOR1_1828,eGFP-FOXJ2_2765,eGFP-FOXJ2_2766,SMARCE1_21248,GMEB1_10554,EP300_21657,TBL1XR1_11107,NR2F2_13756,eGFP-NR4A1_7066,TEAD4_29445,FOXM1_12319,eGFP-ATF1_23603,eGFP-ZNF148_5827,FOXK2_5613,ZMYM3_9565,MAFF_11444,C11orf30_33202,ZNF316_51418,MAFK_11287,eGFP-MAFG_24905	60	9	12
chr11	27401420	27403420	eGFP-CEBPB_33556,eGFP-CEBPG_7493	2	0	0
chr11	27403420	27405420	NR2F1_7653,NCOR1_8187,CBFA2T3_36424,CBFA2T2_15712,eGFP-NR2C1_5504,TAL1_12073,ARID1B_30502	7	1	2
chr11	27408740	27410740	JUN_5732,KLF16_3182,NCOR1_6964,CBFA2T3_35202,CBFA2T3_38302,eGFP-ADNP_4974,CBFA2T2_12477,CBFA2T2_14809,SOX6_1028,SOX6_13219,NR2F6_7568,PRDM10_17981,KDM1A_10135,KDM1A_25019,C11orf30_20987,TAL1_11666,ZNF316_34417,SMARCA4_8766,SMARCA4_22467,ARID1B_23570,ARID1B_38016,ATF3_21287,MTA2_5113,JUND_21209,JUND_32921,SMARCE1_11557,SMARCE1_14646,EP300_10032,NR2F2_4828,HMBOX1_19093,HMBOX1_19187,TEAD4_9858,TEAD4_22419,ARID3A_8309	24	4	6
chr11	27410740	27412740	eGFP-VEZF1_2435,CTCF_10644,HMBOX1_2326,HMBOX1_3623,CBFA2T3_35202,CBFA2T2_12477,NR2F6_7568,KDM1A_25019,C11orf30_20987,ZNF316_34417,SMARCA4_8766,ARID1B_23570,JUND_21209,SMARCE1_14646,HMBOX1_19093,TEAD4_9858	14	4	4
chr11	27412740	27414740	L3MBTL2_13564,ARNT_10985,SKIL_5715,eGFP-VEZF1_4707,eGFP-VEZF1_8286,JUN_6901,KLF16_12453,PML_14488,NFIC_31221,NR2F1_6470,NCOR1_20917,eGFP-ZKSCAN8_1118,MTA3_10156,STAT5A_7527,CHAMP1_1307,BRD9_2834,GATA1_3314,eGFP-ZNF175_225,eGFP-ZNF175_11862,ESRRA_19765,CBFA2T3_21147,CBFA2T3_46796,CC2D1A_15173,E4F1_14,ZFP36_3794,ATF7_11609,SMARCC2_11102,DACH1_8341,CBFA2T2_27711,SOX6_24719,MXI1_1191,MXI1_1740,HES1_2411,BHLHE40_16518,eGFP-ZNF589_7402,MAFF_3417,MBD2_3783,NR2F6_9002,MITF_1091,EGR1_9521,ZEB2_8950,KDM1A_27246,ZNF592_11095,LEF1_6779,HDAC2_10751,HDAC2_20744,ZNF384_4624,eGFP-ZNF639_9344,TRIM24_16228,TAL1_18846,ZNF316_9462,DPF2_13427,SMARCA4_28626,ARID1B_18981,ARID1B_44238,MEIS2_32288,MAFK_5847,ATF3_21554,ATF3_34979,CREM_16740,MTA2_11253,HDAC3_505,HDAC3_2575,IKZF1_37886,TCF12_8516,JUND_32550,JUND_38936,RCOR1_3777,SMARCE1_21827,GMEB1_5667,EP300_20605,TBL1XR1_11750,NR2F2_13239,HMBOX1_2951,HMBOX1_23919,eGFP-PBX2_19290,PKNOX1_6819,PKNOX1_28540,TEAD4_2389,TEAD4_28599,FOXM1_7228,POLR2AphosphoS5_23371,PHF21A_762,TRIM28_1793,eGFP-MAFG_5680,FOXK2_12296,FOSL1_2078,FOSL1_4372,ARID3A_8704,NBN_2795,GATAD2A_7278,ZMYM3_5088,eGFP-VEZF1_2435,HMBOX1_2326	79	17	16
chr11	27414740	27416740	ZKSCAN1_7000,KDM1A_1295,KDM1A_12857,eGFP-ZNF740_5984,L3MBTL2_13564,eGFP-VEZF1_4707,NR2F1_6470,eGFP-ZKSCAN8_1118,eGFP-ZNF175_225,eGFP-ZNF175_11862,E4F1_14,ATF7_11609,SMARCC2_11102,eGFP-ZNF589_7402,EGR1_9521,ZNF592_11095,eGFP-ZNF639_9344,ARID1B_44238,HDAC3_505,eGFP-MAFG_5680	18	4	3
chr11	27416740	27418740	CBFA2T3_15704	1	0	1
chr11	27418740	27420740	eGFP-USF2_4146,L3MBTL2_39536,NFIC_21711,NFIC_37946,NR2F1_8656,eGFP-ELF1_7014,E2F6_4636,GATA1_3612,ESRRA_5575,MAX_38646,CTCF_13147,eGFP-ZFX_14621,ZNF592_22121,MGA_22614,MYC_22610,eGFP-ZNF639_5112,SMARCA4_7081,ARID1B_14370,IKZF1_30631,HMBOX1_20766,eGFP-NR4A1_5465,eGFP-PBX2_4807,PKNOX1_2943,TEAD4_12591,eGFP-ATF1_12280	24	9	0
chr11	27427649	27429649	NR2F1_25077,eGFP-ZKSCAN8_64,eGFP-ZKSCAN8_2057,CBFA2T3_36101,eGFP-ADNP_16594,CBFA2T2_16376,SOX6_4473,BCOR_24542,NR2F6_10555,TAL1_5637,SMARCA4_7706,ARID1B_8669,ARID1B_29061,MEIS2_30546,IKZF1_29550,NR2F2_9036,eGFP-PBX2_18220,PKNOX1_3038,TEAD4_13312,RBM25_44741,ZMYM3_30219	19	5	3
chr11	27429649	27431649	eGFP-CEBPB_29706,eGFP-ZBTB40_16,eGFP-ZBTB40_4553,ATF4_27742,eGFP-CEBPG_25528,ATF3_19887	5	1	0
chr11	27431649	27433649	NR2F1_12397,MAFF_19301,C11orf30_42440,ZNF316_60616,MAFK_17729,eGFP-MAFG_33764,eGFP-CEBPB_29706,eGFP-ZBTB40_16,eGFP-CEBPG_25528	9	3	0
chr11	27433649	27435649	SOX6_14675,MXI1_2440,ZNF316_11521,eGFP-ID3_1386,RFX1_5553,NR2F1_12397	6	1	0
chr11	27435649	27437649	KLF16_9495,PML_6773,NFIC_10652,NCOR1_12261,STAT5A_2190,GATA1_2535,CBFA2T3_40945,CBFA2T2_22228,SOX6_2551,NR2F6_2065,CTCF_9133,KDM1A_17984,ZNF592_6928,ARID1B_10005,ARID1B_30764,MEIS2_39039,GATA2_583,CREM_8740,EP300_10201,NR2F2_12012,eGFP-PBX2_24610,PKNOX1_30052,TEAD4_1648,TEAD4_22930	22	7	5
chr11	27441439	27443439	eGFP-USF2_652,eGFP-TEAD2_2903,ARNT_11432,eGFP-VEZF1_26821,KLF16_15094,PML_17245,NFIC_43851,NCOA4_832,NR2F1_30840,ZKSCAN1_8488,EHMT2_3805,NCOR1_23718,eGFP-ZKSCAN8_3217,eGFP-ZKSCAN8_5205,MTA3_900,MTA3_10126,CTBP1_2559,CTBP1_21714,STAT5A_9091,BRD9_7557,MLLT1_2009,NCOA1_7018,TBP_1170,TBP_5374,GATA1_10685,NFATC3_2636,ZNF282_769,ZNF282_7098,eGFP-CUX1_668,eGFP-ZNF175_12626,ESRRA_1923,ESRRA_18079,CBFA2T3_48295,CC2D1A_17538,E4F1_12924,eGFP-ADNP_631,ZNF318_4797,eGFP-CEBPB_50596,ATF7_10621,ATF7_22718,SMARCC2_12155,DACH1_8460,GABPB1_6746,CBFA2T2_29430,SOX6_26811,eGFP-ZNF644_11663,SMAD1_6451,MTA1_9061,eGFP-ZBTB40_4619,MXI1_3621,HES1_7778,eGFP-ZNF589_15779,AFF1_9880,BCOR_22815,MAFF_4546,MAFF_10254,eGFP-ZNF584_12268,PHB2_4366,NR2F6_11402,ZNF274_459,MITF_3364,ATF2_22195,GATAD2B_8189,NCOA2_1814,ZEB2_11513,KDM1A_27099,MNT_9218,ZBTB2_745,ZBTB2_7677,LEF1_13240,MYC_14665,C11orf30_34275,THRAP3_1517,eGFP-ZBTB11_13931,HDAC2_22825,eGFP-ZNF395_16219,ZNF384_7472,TRIM24_22764,TAL1_21991,ZNF316_35898,DPF2_14485,SMARCA4_29390,eGFP-CEBPG_36490,ARID1B_46903,MEIS2_39049,CBX3_4447,MAFK_7672,ATF3_3563,ATF3_6887,ATF3_13090,DDX20_6289,NFRKB_2794,NFRKB_2795,CREM_17205,MTA2_13475,eGFP-ZNF83_8458,eGFP-NFE2_15274,HDAC3_5314,IKZF1_18669,IKZF1_37666,TCF12_10408,JUND_27802,eGFP-ID3_13844,MYNN_3542,RCOR1_3970,eGFP-FOXJ2_10928,eGFP-FOXJ2_11360,SMARCE1_22721,GMEB1_16714,EP300_22697,TBL1XR1_446,TBL1XR1_1087,TBL1XR1_13914,NR2F2_15327,eGFP-NR4A1_4325,eGFP-PBX2_27806,POLR2A_10362,NEUROD1_6688,PKNOX1_37346,TEAD4_30229,FOXM1_12819,eGFP-PYGO2_3316,POLR2AphosphoS5_21765,eGFP-ATF1_4774,eGFP-ATF1_29020,PHF21A_3185,eGFP-ZNF148_18539,eGFP-MAFG_13846,RAD51_1995,ARID3A_9793,eGFP-NR2C2_8844,eGFP-NR2C2_8845,NBN_13030,E2F7_889,GATAD2A_8391,ZMYM3_5178	118	18	22
chr11	27443439	27445439	eGFP-CEBPB_27808,eGFP-CEBPB_34875,C11orf30_15674,ZNF316_18025,eGFP-CEBPG_8482,eGFP-CEBPG_9748,ATF3_16166,TBL1XR1_446	6	0	1
chr11	27449497	27451497	CBFA2T3_15890,ZBTB33_17739,ZBTB33_17740,IKZF1_14108	3	0	1
chr11	27451497	27453497	PRDM10_7495	1	0	0
chr11	27464791	27466791	FLAG-PBX2_FLAG_2341,ZFP36_8146,MEIS2_33711,eGFP-PBX2_28139,PKNOX1_39914	5	2	1
chr11	27466791	27468791	eGFP-ZNF644_327,ZBTB33_10716,eGFP-NR2C2_358	3	0	0
chr11	27468791	27470791	STAT5A_8177,eGFP-GABPA_5714,PRDM10_10728,ZNF592_2116,ZNF592_16099,eGFP-ZNF639_2934,eGFP-ZNF639_10948,MEIS2_30761,ZBTB33_37671,DDX20_4578,DDX20_6455,eGFP-PBX2_17377,PKNOX1_29467,RFX1_9597,eGFP-NR2C2_358,eGFP-ZNF644_327	13	2	0
chr11	27483742	27485742	eGFP-USF2_1588,FLAG-PBX2_FLAG_251,EHMT2_6159,eGFP-ELF1_7189,CBFA2T3_2191,MAX_3886,MEIS2_38913,CREM_9174,eGFP-NFE2_3464,eGFP-PBX2_31058,PKNOX1_39417,eGFP-MAFG_4670,RFX1_2579,GATAD2A_2305	14	3	1
chr11	27485742	27487742	TBP_3804,ZNF316_16757,MEIS2_1840,IKZF1_5375,IKZF1_30556,eGFP-USF2_1588,eGFP-ELF1_7189	6	1	1
chr11	27490185	27492185	KDM1A_21130,PHF21A_3627	2	0	1
chr11	27492185	27494185	SIN3B_3252,UBTF_5213,TAF1_6260,TAF1_7148,eGFP-VEZF1_13523,eGFP-VEZF1_35161,PML_6532,CTBP1_17471,RBFOX2_15398,RBFOX2_42540,TBP_11837,ZBTB7A_5497,FIP1L1_1432,RB1_565,RB1_2231,RB1_11115,SIN3A_2059,RBBP5_535,RBBP5_11559,RBBP5_12436,GATAD2B_7687,eGFP-ZFX_9924,eGFP-ZFX_22986,ZBTB33_43540,CREB3L1_3184,eGFP-ID3_2236,POLR2A_5057,POLR2G_42583,eGFP-NR2C2_10398	21	2	7
chr11	27494185	27496185	FLAG-PBX2_FLAG_2179,NFIC_20255,ZKSCAN1_6958,ZKSCAN1_6959,TBP_5242,CBFA2T3_7581,CTCF_142,NFYB_2137,MEIS2_11947,ZBTB33_12117,eGFP-PBX2_17462,PKNOX1_89,PKNOX1_39219,FOXM1_2724,FOXM1_2725,UBTF_5213,TAF1_6260,TAF1_7148,PML_6532,RBFOX2_15398,RBFOX2_42540,TBP_11837,RB1_565,RBBP5_535,RBBP5_11559,RBBP5_12436,eGFP-ZFX_9924,CREB3L1_3184,eGFP-ID3_2236,POLR2A_5057,POLR2G_42583	23	6	6
chr11	27496185	27498185	eGFP-ZNF512_4053,CBFA2T3_7581	2	0	1
chr11	27507331	27509331	ARID2_50,ARID2_6089,REST_29571,CC2D1A_7801,eGFP-CEBPB_18795,ZNF143_16210,SMC3_25055,CTCF_53124,FOXK2_2050,ARID3A_2261	9	4	1
chr11	27509331	27511331	ZNF24_16580,ZBTB33_4418,RBM25_9692,eGFP-CEBPB_18795	4	0	0
chr11	27517982	27519982	CTCF_31721	1	1	0
chr11	27519982	27521982	NFIC_22188,E4F1_7019,CTCF_36057,ZBTB33_36969,ARID3A_2935	5	2	0
chr11	27521982	27523982	C11orf30_6981,ZNF316_37016,eGFP-MAFG_3274	3	0	0
chr11	27525187	27527187	ZKSCAN1_3333	1	1	0
chr11	27527187	27529187	SIN3B_6862,HDAC6_108,L3MBTL2_32595,TAF1_18148,eGFP-VEZF1_33510,JUN_4164,HNRNPLL_7475,PML_7814,PML_15374,NFIC_18719,NR2F1_7333,NR2F1_10326,EHMT2_4125,NCOR1_5164,YY1_3727,PHF8_13179,PHF8_13475,MTA3_1281,MTA3_12212,PHF20_10223,PHF20_10721,RBFOX2_53196,eGFP-ELF1_15652,TBP_18256,eGFP-TFDP1_1169,NFATC3_1775,ZNF282_4766,ESRRA_17969,CBFA2T3_2675,E4F1_17422,MAX_30875,eGFP-CEBPB_6438,eGFP-CEBPB_32723,TARDBP_6109,ZFP91_7081,ZFP91_8736,ATF7_19383,ATF7_26967,SP1_11262,GABPB1_28268,eGFP-ETV1_14879,GTF2F1_3134,ZBTB7A_8758,SMAD1_673,SMAD1_2947,eGFP-GTF2E2_4999,RB1_6642,SMAD5_15494,eGFP-GABPA_27113,eGFP-GABPA_31491,BHLHE40_12325,SIN3A_6387,NRF1_6085,BCOR_12528,RBBP5_15201,ATF4_16828,ATF4_17714,MBD2_7373,eGFP-TAF7_1419,EGR1_13911,EGR1_21129,PRDM10_1187,PRDM10_2558,ZEB2_1002,ZEB2_5953,ZNF407_1018,eGFP-ZFX_18558,eGFP-ZFX_21242,MGA_11290,LEF1_81,MYC_13735,C11orf30_45129,eGFP-ZBTB11_14522,eGFP-ZBTB11_14523,eGFP-ZBTB11_20525,HDAC2_4765,PCBP1_1087,PCBP1_5174,eGFP-NR2C1_10773,eGFP-CEBPG_21476,POLR2AphosphoS2_5676,CREB3L1_5188,CREB3L1_10315,ATF3_7939,ATF3_28956,DDX20_997,NFRKB_16496,CBX1_8673,CREM_7286,CREM_35153,E2F8_3390,IKZF1_15596,JUND_489,JUND_18579,HCFC1_8966,POLR2B_16844,POLR2A_22773,POLR2A_23156,POLR2G_54492,NEUROD1_1936,PKNOX1_14697,SETDB1_1015,POLR2AphosphoS5_23652,eGFP-ATF1_33220,eGFP-ATF1_40477,PHF21A_2144,eGFP-POLR2H_16175,eGFP-POLR2H_21443,MIER1_2675,ZNF184_258,ZNF184_1448,FOXK2_7577,RBM25_390,RBM25_24342,ELF4_7673,ELF4_13808,eGFP-NR2C2_26998,eGFP-NR2C2_31996,NBN_2571,ARHGAP35_2066	91	21	21
chr11	27529187	27531187	eGFP-ZNF512_8031,eGFP-CEBPB_32723,ATF4_16828,eGFP-CEBPG_21476,ATF3_28956	5	1	0
chr11	27531187	27533187	eGFP-USF2_1601,NR2F1_28709,ZNF318_7124,eGFP-CEBPB_37191,ATF7_30639,SOX6_9484,eGFP-GABPA_21634,ATF4_32502,NR2F6_69,NR2F6_12357,ATF2_26262,eGFP-NR2C1_10943,eGFP-CEBPG_2411,eGFP-CEBPG_37986,ARID1B_887,ARID1B_12527,ATF3_40327,CREM_22864,JUND_29040,eGFP-FOXJ2_7839,eGFP-ATF1_30340,eGFP-NR2C2_8548,eGFP-NR2C2_8549,eGFP-NR2C2_26549	19	4	0
chr11	27738868	27740868	eGFP-NFE2_24890	1	0	0
chr11	27740868	27742868	EHMT2_12162,REST_33731,AFF1_3696,CBX3_2668,HNRNPK_6028,MIER1_6313	6	0	2
chr11	27878330	27880330	eGFP-USF2_2374	1	0	0
chr11	27880330	27882330	ATF4_16155	1	1	0
chr11	27947611	27949611	ZBED1_5072,C11orf30_25081,MAFK_3221,eGFP-NFE2_28119,HMBOX1_2219,HMBOX1_4827	5	3	0
chr11	27949611	27951611	eGFP-NR4A1_9366	1	0	0
chr11	28110325	28112325	MAFF_3242,ATF2_14664,C11orf30_22642,ZNF316_47660,eGFP-MAFG_23285	5	1	0
chr11	28112325	28114325	ZBTB33_25272,eGFP-MAFG_23285	2	0	0
chr11	28126703	28128703	REST_8356,RBFOX2_19252,eGFP-ELF1_5707,CBFA2T2_17922,MAFF_12055,ATF4_28050,eGFP-ZNF354B_2818,ATF2_23356,C11orf30_10022,ZNF316_29815,eGFP-CEBPG_26747,MAFK_9939,ATF3_24429,USF1_12371,JUND_2158,eGFP-MAFG_6605,RAD51_10161,ARID3A_5442,ZMYM3_7059	19	4	2
chr11	28128703	28130703	L3MBTL2_3507,L3MBTL2_4336,SKIL_2166,TAF1_10008,TAF1_16131,ZZZ3_752,HNRNPLL_6280,PML_4707,PML_8700,NR2F1_6858,NR2F1_12089,YY1_649,PHF8_10525,RBFOX2_49549,eGFP-ELF1_5707,eGFP-ELF1_12406,TBP_10679,TBP_17067,RUNX1_1760,eGFP-TFDP1_1347,eGFP-TFDP1_17566,CBFA2T3_1580,E4F1_17342,MAX_3210,MAX_32292,BMI1_1756,ATF7_33245,SMARCC2_1069,SMARCC2_3009,RBM22_7321,IRF2_536,IRF2_4095,GABPB1_26454,eGFP-ETV1_5094,eGFP-IRF1_6178,eGFP-IRF1_8472,eGFP-KLF13_2377,SMAD1_1456,eGFP-GTF2E2_4340,SMAD5_12050,SMAD5_14958,MXI1_7508,E2F1_7049,eGFP-GABPA_15887,eGFP-GABPA_29287,BHLHE40_10152,SIN3A_6993,SIN3A_9684,NRF1_27289,RBBP5_2107,RBBP5_13597,MBD2_7224,NR2F6_4197,ATF2_31471,NFYB_5928,eGFP-ZFX_13553,eGFP-ZFX_23944,MNT_10975,ZBTB2_11070,MYC_12042,C11orf30_2582,eGFP-ZBTB11_21909,ZNF316_18716,ARID1B_874,ARID1B_12980,MEIS2_36293,CBX3_3199,CBX3_10821,POLR2AphosphoS2_3812,ATF3_2239,ATF3_31640,ATF3_37984,NFRKB_6241,NFRKB_11644,CBX1_6147,CREM_34409,E2F8_9101,NCOA6_2242,JUND_22867,eGFP-FOXJ2_9607,eGFP-FOXJ2_14022,POLR2B_13324,GMEB1_24248,EP300_6415,NR2F2_10298,NFYA_826,HMBOX1_14485,POLR2A_17483,POLR2A_21127,POLR2G_52622,NEUROD1_4998,PKNOX1_30495,TEAD4_1110,TEAD4_1481,SAP30_7678,MYBL2_3170,BRD4_512,BRD4_3931,FOXM1_13010,POLR2AphosphoS5_16490,POLR2AphosphoS5_19041,eGFP-ATF1_3061,eGFP-ATF1_43240,eGFP-POLR2H_4296,eGFP-POLR2H_17268,RFX1_16000,FOXK2_1498,FOXK2_1499,eGFP-NR2C2_4364,eGFP-NR2C2_14218,E2F7_1406,RBFOX2_19252	81	19	17
chr11	28130703	28132703	SIN3B_7305,ARNT_8432,SKIL_7248,TAF1_3364,TAF1_17994,NFIC_24842,NR2F1_13440,ZKSCAN1_7471,NCOR1_97,NCOR1_6735,YY1_545,PHF8_9581,MTA3_71,MTA3_16686,CTBP1_16278,PHF20_12695,RBFOX2_22695,RBFOX2_42250,E2F6_716,BRD9_2048,MLLT1_5134,NCOA1_8689,TBP_15983,NFATC3_2845,ZNF282_3000,ESRRA_12659,E4F1_15946,MAX_42013,ZFP36_3663,ZFP91_6430,ATF7_15235,YBX3_861,DACH1_3425,SP1_258,SP1_259,eGFP-DIDO1_5890,IRF2_1550,IRF2_5398,GABPB1_27361,eGFP-ETV1_8998,ZBTB7A_10827,SOX6_12871,TRIP13_782,eGFP-KLF13_4078,SMAD1_1552,RB1_19673,SMAD5_12293,eGFP-GABPA_28179,BHLHE40_3703,SIN3A_150,SIN3A_7576,AFF1_8689,BCOR_13808,ZNF143_7616,RBBP5_13502,RBBP5_16636,MBD2_9407,NR2F6_2937,eGFP-TAF7_294,eGFP-TAF7_5885,RNF2_5769,PRDM10_6870,ZEB2_16070,eGFP-ZFX_20267,MNT_6112,MYC_21737,C11orf30_47480,eGFP-ZBTB11_25039,eGFP-ZBTB11_26160,eGFP-ZBTB11_26161,HDAC2_1161,HDAC2_15425,eGFP-ZNF395_1037,eGFP-ZNF395_10009,eGFP-NR2C1_16306,TRIM24_23303,HDAC1_1042,ARID1B_5932,CBX3_16263,MAFK_1471,CREB3L1_7591,NFRKB_16037,CBX1_8623,CREM_30519,IKZF1_26448,JUND_28079,HCFC1_11392,eGFP-ID3_6718,eGFP-FOXJ2_4207,ZC3H11A_1810,POLR2B_8912,GMEB1_19986,EP300_11487,NR2F2_5088,POLR2A_20710,POLR2G_13497,POLR2G_43773,NEUROD1_8920,TEAD4_16404,SAP30_218,SAP30_6203,FOXM1_4493,eGFP-PYGO2_1633,POLR2AphosphoS5_21374,eGFP-ATF1_27370,PHF21A_3754,ZHX1_1826,eGFP-GTF2A2_675,eGFP-GTF2A2_3703,XRCC5_3172,XRCC5_8024,FOXK2_16369,ELF4_9166,ELF4_12394,eGFP-NR2C2_2520,eGFP-NR2C2_5789,eGFP-NR2C2_17880,NBN_9066,NBN_9067,GATAD2A_8406,SMARCA5_3495,ATF3_31640,eGFP-NR2C2_4364	101	23	22
chr11	28132703	28134703	ATF4_24929,TAF1_3364,SIN3A_150,eGFP-NR2C2_2520	4	1	2
chr11	28134703	28136703	C11orf30_9047,ZNF316_39464,eGFP-NFE2_32078,eGFP-MAFG_21054	4	0	0
chr11	28153106	28155106	ATF4_12968,eGFP-CEBPG_21649	2	1	0
chr11	28155106	28157106	ZBTB33_9724	1	0	0
chr11	28159197	28161197	ZFP36_10515	1	0	1
chr11	28161197	28163197	ZNF316_6449,ZBTB33_1813	2	0	0
chr11	28189675	28191675	EGR1_13786,ZNF316_17376,HMBOX1_5649	3	2	0
chr11	28191675	28193675	eGFP-ZNF175_10536,eGFP-ZBTB40_5451,eGFP-ZNF589_16447,eGFP-CREB3_3951,eGFP-ZNF584_11281,eGFP-ZNF354B_3188,ZNF592_23849,eGFP-ZNF395_1091,eGFP-NR2C1_14579,eGFP-ZNF639_4978,eGFP-NFE2_1593,eGFP-NR4A1_10522,eGFP-IRF9_3768,eGFP-GTF2A2_4235,eGFP-NR2C2_1044,eGFP-NR2C2_5629,EGR1_13786,HMBOX1_5649	17	2	1
chr11	28195308	28197308	ZBTB33_37467	1	0	0
chr11	28197308	28199308	NR2F1_25119,eGFP-CEBPB_37672,ATF4_33734,NR2F6_9574,eGFP-CEBPG_33725,ATF3_25992,eGFP-NR2C2_3784	7	3	0
chr11	28271366	28273366	C11orf30_6330,ZNF316_29230,RBM25_7437,ZMYM3_2395	4	0	0
chr11	28273366	28275366	HNRNPK_5963	1	0	1
chr11	28458988	28460988	NFIC_28237	1	1	0
chr11	28460988	28462988	ZNF316_20050	1	0	0
chr11	28550379	28552379	CTCF_26088	1	1	0
chr11	28552379	28554379	eGFP-CEBPG_23832	1	0	0
chr11	29347512	29349512	ZNF24_9680	1	0	0
chr11	29349512	29351512	CTCF_5383	1	1	0
chr11	30067372	30069372	CTCF_2438	1	1	0
chr11	30069372	30071372	eGFP-NFE2_22490	1	0	0
chr11	30347120	30349120	RFX1_6844	1	0	0
chr11	30349120	30351120	ZNF316_24251,ZBTB33_172	2	0	0
chr11	30968598	30970598	ZNF316_21649	1	0	0
chr11	30970598	30972598	ZNF316_14578	1	0	0
chr11	31346684	31348684	ATF3_10049,RAD51_2713	2	0	1
chr11	31348684	31350684	MAFF_7811,ATF4_31249,C11orf30_14408,ZNF316_32433,eGFP-CEBPG_25051,MAFK_13732,ATF3_17307,eGFP-MAFG_18149	8	3	0
chr11	31389898	31391898	SIN3B_685,SIN3B_3243,UBTF_6951,L3MBTL2_17270,TAF1_14409,eGFP-VEZF1_10757,HNRNPLL_5747,PML_13830,NFIC_11918,ZKSCAN1_927,YY1_193,PHF8_11555,MTA3_4230,MTA3_9188,CTBP1_24668,PHF20_11340,RBFOX2_44774,NCOA1_8730,TBP_12159,CC2D1A_6581,E4F1_12608,CBX5_3243,MAX_39982,BMI1_810,ZFP36_2034,ATF7_7975,ATF7_26136,SUZ12_390,SP1_3394,eGFP-DIDO1_352,eGFP-DIDO1_3289,IRF2_4497,GABPB1_29611,eGFP-ETV1_14304,eGFP-ETV1_14305,GTF2F1_1821,SOX6_15135,RB1_13679,SMAD5_10589,MXI1_300,MXI1_6671,eGFP-GABPA_18727,eGFP-GABPA_27963,eGFP-GABPA_32703,SIN3A_3147,SIN3A_10245,RBBP5_12972,MBD2_2929,ELK1_1826,EGR1_9073,ZEB2_15076,RLF_5209,eGFP-ZFX_11699,MNT_8818,MYC_18895,C11orf30_37029,eGFP-ZBTB11_26147,eGFP-NR2C1_10096,TRIM24_22914,CBX3_14874,CREB3L1_1441,CREB3L1_7629,CBX1_3620,CREM_34620,E2F8_8298,USF1_3874,JUND_25454,HCFC1_10824,eGFP-FOXJ2_8189,POLR2B_15179,GMEB1_17549,EP300_5600,TBL1XR1_4329,POLR2A_682,POLR2A_21933,POLR2G_47882,NEUROD1_7500,PKNOX1_31798,FOXM1_3155,POLR2AphosphoS5_20164,eGFP-ATF1_31550,eGFP-ATF1_38913,eGFP-POLR2H_2153,XRCC5_10339,RFX1_15954,FOXK2_6438,ELF4_11327,eGFP-NR2C2_5468,eGFP-NR2C2_7668,THAP1_3889	77	17	18
chr11	31391898	31393898	eGFP-POLR2H_148,ATF7_7975,eGFP-GABPA_18727,eGFP-GABPA_27963,eGFP-GABPA_32703,eGFP-ZBTB11_26147,CREB3L1_1441,eGFP-POLR2H_2153,eGFP-NR2C2_5468,eGFP-NR2C2_7668	6	2	0
chr11	31429630	31431630	ZNF384_9295,ZNF316_7565,ZNF316_26638,eGFP-MAFG_2114	3	0	0
chr11	31431630	31433630	RBM25_22829,eGFP-MAFG_2114	2	0	0
chr11	31465133	31467133	HMBOX1_3176	1	1	0
chr11	31467133	31469133	PRDM10_9570,ZMYM3_4193	2	0	0
chr11	31518719	31520719	eGFP-CEBPG_14554,ZBTB33_29837,ZBTB33_32571	2	0	0
chr11	31520719	31522719	eGFP-ZBTB40_7411,ZBTB33_29837	2	0	0
chr11	31529131	31531131	SIN3B_4839,SKIL_8630,eGFP-VEZF1_7742,eGFP-VEZF1_22562,PML_1412,NFIC_10299,PHF8_7290,PHF20_10212,RBFOX2_49152,MLLT1_5882,ESRRA_14050,JUNB_573,eGFP-CEBPB_29327,SP1_3793,eGFP-DIDO1_212,GABPB1_8491,eGFP-GTF2E2_590,eGFP-GTF2E2_1226,SMAD5_12427,E2F1_4993,NRF1_7267,MBD2_11236,PRDM10_11943,NFYB_7858,eGFP-ZFX_23203,C11orf30_40239,eGFP-ZBTB11_3641,eGFP-ZNF395_13566,eGFP-CEBPG_2833,CBX3_900,ASH1L_4231,DDX20_7315,eGFP-ZNF83_1127,eGFP-ID3_4210,GMEB1_20375,NFYA_3028,HMBOX1_74,HMBOX1_1338,POLR2G_53173,FOXM1_11962,eGFP-ATF1_39275,eGFP-ATF1_41051,eGFP-POLR2H_12005,FOXK2_6468,RBM25_42893	41	8	4
chr11	31531131	31533131	SIN3B_2660,UBTF_3777,L3MBTL2_36565,TAF1_18111,HNRNPLL_2240,HNRNPLL_8182,PML_3981,NFIC_2434,NR2F1_12616,YY1_3669,PHF8_12785,CTBP1_18965,TBP_18683,CC2D1A_8320,E4F1_9818,MAX_41068,ATF7_7117,ATF7_26785,SP1_3794,IRF2_1636,GABPB1_8491,ZBTB7A_14435,SOX6_4549,RB1_7724,SMAD5_11706,E2F1_4994,BHLHE40_19465,RBBP5_16610,eGFP-TAF7_8278,ATF2_915,MGA_22978,MYC_14628,C11orf30_27479,eGFP-ZBTB11_1570,eGFP-ZNF395_3678,CREB3L1_5265,NFRKB_13617,CREM_32156,JUND_15879,HCFC1_4612,MYNN_2889,POLR2B_12733,POLR2A_9018,POLR2A_22173,NEUROD1_9037,PKNOX1_21986,TEAD4_2805,SAP30_4401,POLR2AphosphoS5_15165,FOXK2_405,ELF4_3952,eGFP-NR2C2_20962,THAP1_1716,SIN3B_4839,SKIL_8630,eGFP-VEZF1_7742,eGFP-VEZF1_22562,PML_1412,NFIC_10299,PHF8_7290,PHF20_10212,RBFOX2_49152,MLLT1_5882,ESRRA_14050,JUNB_573,SP1_3793,eGFP-DIDO1_212,eGFP-GTF2E2_590,eGFP-GTF2E2_1226,SMAD5_12427,E2F1_4993,NRF1_7267,MBD2_11236,PRDM10_11943,NFYB_7858,eGFP-ZFX_23203,C11orf30_40239,eGFP-ZBTB11_3641,eGFP-ZNF395_13566,CBX3_900,ASH1L_4231,DDX20_7315,eGFP-ZNF83_1127,eGFP-ID3_4210,GMEB1_20375,NFYA_3028,HMBOX1_74,POLR2G_53173,FOXM1_11962,eGFP-ATF1_39275,eGFP-ATF1_41051,eGFP-POLR2H_12005,FOXK2_6468,RBM25_42893	77	20	12
chr11	31533131	31535131	eGFP-VEZF1_7908,ATF7_32807,GABPB1_4516,ATF2_32102,ATF3_35818,CREM_27711,JUND_21360,eGFP-FOXJ2_2401,eGFP-FOXJ2_2402,eGFP-ATF1_16631,eGFP-ATF1_40007,eGFP-ZBTB11_1570	10	1	0
chr11	31564172	31566172	ZNF316_12567,RBM25_484,RBM25_16850	2	0	0
chr11	31566172	31568172	eGFP-ZNF507_2379	1	0	0
chr11	31631229	31633229	ATF4_26003	1	1	0
chr11	31633229	31635229	NFIC_11311,STAT2_1492	2	1	0
chr11	31646658	31648658	MAFF_12663,C11orf30_33987,ZNF316_53828,MAFK_12737,eGFP-MAFG_17205	5	2	0
chr11	31648658	31650658	RFX1_7646	1	0	0
chr11	31664743	31666743	ATF2_13628	1	0	0
chr11	31666743	31668743	NFIC_16242,EHMT2_3415,NCOR1_6838,DACH1_9471,MEIS2_8882,eGFP-PBX2_13713,eGFP-ZNF148_613,eGFP-ZNF148_13998	7	2	0
chr11	31699545	31701545	RBM25_36186	1	0	0
chr11	31701545	31703545	MAFF_10194,C11orf30_24666,ZNF316_43159,eGFP-MAFG_6229	4	1	0
chr11	31823084	31825084	eGFP-GABPA_5508,MAFF_18325,C11orf30_19941,eGFP-ZNF512_5970,eGFP-ZBTB11_7754,ZNF316_49585,MAFK_15178	7	2	0
chr11	31825084	31827084	REST_15224,ZBTB33_8594,eGFP-NFE2_14260,eGFP-GABPA_5508,eGFP-ZBTB11_7754	5	0	0
chr11	31829465	31831465	PHF8_184,NR2F6_4109,eGFP-ZNF512_5905,eGFP-ID3_13588,HMBOX1_16392	5	2	0
chr11	31831465	31833465	UBTF_6141,L3MBTL2_8243,L3MBTL2_38546,L3MBTL2_39746,TAF1_4198,eGFP-VEZF1_29667,KLF16_4406,HNRNPLL_2812,NR2F1_27443,NCOR1_1844,PHF8_780,PHF8_1711,MTA3_12606,CTBP1_17323,CTBP1_26217,RBFOX2_29023,RBFOX2_43801,eGFP-ELF1_4741,eGFP-ELF1_4742,E2F6_14877,TBP_7713,eGFP-TFDP1_4385,eGFP-TFDP1_16207,ESRRA_11754,CBFA2T3_33029,CC2D1A_8510,CBX5_1905,MAX_42721,ZNF318_1314,ZFP36_7013,ATF7_24989,GABPB1_22720,eGFP-ETV1_2744,ZBTB7A_2610,SOX6_12289,eGFP-GTF2E2_3198,eGFP-GTF2E2_3617,E2F1_6743,HES1_6270,HES1_6271,eGFP-GABPA_26250,eGFP-ZNF589_975,NRF1_13587,NRF1_22204,AFF1_5517,BCOR_19051,SMC3_1275,RBBP5_2553,RBBP5_6725,RBBP5_8404,ATF4_27512,MBD2_5450,NR2F6_9944,EGR1_5846,NFYB_6719,ZEB2_12051,KDM1A_23043,eGFP-ZFX_772,eGFP-ZFX_10314,eGFP-ZFX_10315,MNT_10579,MGA_24933,MGA_26564,MYC_18052,eGFP-ZNF512_11801,HDAC2_16888,DEAF1_944,eGFP-NR2C1_19138,TAL1_6549,eGFP-CEBPG_17531,ARID1B_27111,MEIS2_33064,CREB3L1_4463,CREM_25368,E2F8_7562,IKZF1_21570,JUND_17888,eGFP-ID3_7015,NFYA_1054,NFYA_1810,POLR2G_46247,PKNOX1_27546,TEAD4_12807,MYBL2_2596,FOXM1_12021,eGFP-ATF1_30766,eGFP-POLR2H_3771,eGFP-POLR2H_17892,eGFP-ZNF148_3247,eGFP-ZNF148_17016,FOXK2_2013,ELF4_843,eGFP-NR2C2_33778,PHF8_184	75	21	10
chr11	31833465	31835465	eGFP-VEZF1_33395,MAX_38569,HES1_7144,BHLHE40_15153,ATF2_8865,MYC_15726,eGFP-ZNF740_4021,eGFP-ZNF740_5751,L3MBTL2_39746,eGFP-TFDP1_4385,eGFP-ZNF589_975,eGFP-ZFX_10315,MNT_10579,MGA_26564,eGFP-POLR2H_3771	14	4	0
chr11	31835465	31837465	L3MBTL2_6842,L3MBTL2_42167,NR2F1_26273,RBFOX2_40123,eGFP-TFDP1_5781,eGFP-ZNF175_14732,GABPB1_9456,ATF4_25810,eGFP-ZNF584_492,eGFP-ZFX_4316,eGFP-ZBTB11_3032,PCBP1_2795,eGFP-NR2C1_19193,CBX1_2910,eGFP-ID3_8546,POLR2G_16207,POLR2G_39547,eGFP-POLR2H_11375,eGFP-NR2C2_26857,eGFP-NR2C2_32779	17	2	2
chr11	31837465	31839465	L3MBTL2_11812,HNRNPLL_4222,E2F6_2377,E2F6_18474,MAX_42154,BHLHE40_7266,CTCF_5978,ZEB2_2510,MGA_2806,MGA_27984,MYC_9235,DEAF1_1333,MEIS2_29183,CBX1_272,CBX1_2910,E2F8_3772,E2F8_3773,E2F8_3781,HCFC1_3863,eGFP-PBX2_14955,PKNOX1_29140,CTCFL_8263,L3MBTL2_6842,L3MBTL2_42167,RBFOX2_40123,eGFP-TFDP1_5781,GABPB1_9456,eGFP-ZNF584_492,eGFP-ZFX_4316,eGFP-ZBTB11_3032,PCBP1_2795,eGFP-ID3_8546,POLR2G_39547	26	7	3
chr11	31908130	31910130	SMC3_3455,CTCF_28078	2	1	1
chr11	31910130	31912130	eGFP-ZBTB40_8355	1	0	0
chr11	31964150	31966150	RBM25_7167,ZMYM3_4205	2	0	0
chr11	31966150	31968150	ZFP36_5487,RBM25_28825,ZMYM3_10971	3	0	1
chr11	31968150	31970150	NFIC_22001,eGFP-NFE2_15123	2	1	0
chr11	32024982	32026982	RFX1_4068,RFX1_4069,RBM25_30152,ZMYM3_2901	3	0	0
chr11	32026982	32028982	KLF16_8980,ZNF143_4247,SMC3_1299,CTCF_31968,ZNF407_814,RFX1_4069,CTCFL_3352,RFX1_4068	7	3	1
chr11	32108735	32110735	eGFP-VEZF1_19806,NFIC_43392,NR2F1_15262,CBFA2T3_6113,ZFP36_3873,eGFP-IRF1_3205,MAFF_1114,NR2F6_597,NR2F6_6810,C11orf30_26549,eGFP-NFE2L1_809,ZNF316_28891,eGFP-NFE2_35886,eGFP-MAFG_28195	13	4	2
chr11	32110735	32112735	RBFOX2_30090,RBFOX2_45024,POLR2G_41739,ZFP36_3873	3	0	1
chr11	32112735	32114735	eGFP-VEZF1_19576,NCOR1_2054,NCOR1_7809,RBFOX2_30090,RBFOX2_45024,E2F6_8488,E4F1_1259,eGFP-ADNP_8033,eGFP-ADNP_14897,MAX_25578,ATF7_5734,IRF2_4839,eGFP-IRF1_6979,eGFP-IRF1_9746,ATF4_29844,KDM1A_5165,eGFP-ZFX_11466,eGFP-ZFX_19371,MGA_21443,LEF1_1735,ARID1B_1138,ARID1B_29199,ATF3_28851,JUND_29495,SMARCE1_9252,POLR2G_46039,eGFP-POLR2H_6082,eGFP-ZNF148_13304,POLR2G_41739	22	6	2
chr11	32130386	32132386	eGFP-NFE2_26589	1	0	0
chr11	32132386	32134386	E4F1_4459,E4F1_4460	1	0	0
chr11	32192046	32194046	ATF4_3864	1	1	0
chr11	32194046	32196046	SMC3_2454,CTCF_28886,MEIS2_19771,eGFP-PBX2_12457	4	2	1
chr11	32280365	32282365	NFIC_1053,NFIC_30628,eGFP-ATF1_6251	2	1	0
chr11	32282365	32284365	CTCF_8737	1	1	0
chr11	32284365	32286365	ZNF316_3894	1	0	0
chr11	32333744	32335744	REST_8561,eGFP-CEBPB_50495,ZNF143_2307,SMC3_15237,CTCF_49247,eGFP-CEBPG_36494,ATF3_7382,CREM_7734,JUND_17114,FOXM1_7963,ARID3A_10032	11	2	1
chr11	32335744	32337744	MAFF_5119,ZNF316_31452,eGFP-MAFG_17491	3	1	0
chr11	32344737	32346737	SMC3_8060,CTCF_36266	2	1	1
chr11	32346737	32348737	MEIS2_2003,ZMYM3_8998	2	1	0
chr11	32348737	32350737	MAFF_10483,C11orf30_31003,ZNF316_49574,MAFK_4236,eGFP-MAFG_17160	5	2	0
chr11	32353586	32355586	GABPB1_3154,ZBTB33_1654	2	0	0
chr11	32355586	32357586	L3MBTL2_16278,HNRNPLL_12833,MAX_43681,ZNF280A_636,ZNF280A_637,CTCF_14778,MGA_18737,MYC_11879,TRIM28_4719	8	3	1
chr11	32398268	32400268	RFX1_1153,RBM25_29463,ZMYM3_24944	3	0	0
chr11	32400268	32402268	ZNF24_8595,NR2F1_21782,CTBP1_539,CTBP1_21835,CBFA2T3_565,CBFA2T3_25416,CBFA2T2_5751,NR2F6_9044,EGR1_10612,eGFP-NR2C1_8424,ARID1B_12158,MEIS2_13666,MEIS2_13667,ATF3_13388,CREM_29463,JUND_19716,eGFP-PBX2_2352,eGFP-ATF1_14424,eGFP-NR2C2_4110	16	4	2
chr11	32406217	32408217	KLF16_1061,REST_15689,eGFP-CUX1_188,eGFP-ZNF175_7477,E4F1_12580,MAX_39319,eGFP-GABPA_9130,BHLHE40_8194,eGFP-ZNF589_19404,BCOR_10061,eGFP-BACH1_5571,ZNF143_7350,CTCF_36275,ZNF592_7341,ZNF592_8072,MNT_895,MNT_11803,MYC_14777,eGFP-ZBTB11_3692,eGFP-ZBTB11_3693,CREB3L1_3176,ATF3_15448,IKZF1_13102,JUND_29817,eGFP-ID3_736,eGFP-NR4A1_1870,eGFP-ATF1_31364,FOXK2_12751,RBM25_1513,RBM25_41266,ZMYM3_22222	27	8	1
chr11	32408217	32410217	ARNT_6586,JUN_8557,KLF16_1835,NCOR1_17328,NCOA1_3226,eGFP-ZNF175_8082,CBFA2T3_4258,CBFA2T3_39864,JUNB_2465,CC2D1A_4326,E4F1_12580,MAX_33995,ZNF318_6383,eGFP-CEBPB_2030,eGFP-CEBPB_50528,ATF7_29361,SMARCC2_1670,SMARCC2_11649,DACH1_7103,eGFP-ETV1_10788,CBFA2T2_21222,SOX6_19048,eGFP-ZNF589_15439,AFF1_384,AFF1_2733,ATF4_34622,ATF2_26829,ZNF592_358,LEF1_10377,eGFP-NR2C1_5509,TRIM24_496,TRIM24_15659,TAL1_16058,DPF2_13039,SMARCA4_28099,eGFP-CEBPG_31266,ARID1B_44671,MEIS2_4920,MEIS2_30943,ATF3_41953,CREM_28671,MTA2_7574,eGFP-NFE2_1387,IKZF1_33701,TCF12_4939,JUND_40848,eGFP-MEF2D_8244,SMARCE1_22252,EP300_19391,NR2F2_3365,eGFP-PBX2_482,eGFP-PBX2_5717,eGFP-IRF9_3152,NEUROD1_2805,PKNOX1_14768,TEAD4_23616,POLR2AphosphoS5_13338,eGFP-ZNF148_6669,FOSL1_4934,RBM25_283,ARID3A_9892,GATAD2A_6470,eGFP-CUX1_188,eGFP-ZNF175_7477,eGFP-GABPA_9130,eGFP-ZNF589_19404,eGFP-BACH1_5571,ZNF592_8072,MNT_895,eGFP-ZBTB11_3692,eGFP-ZBTB11_3693,CREB3L1_3176,eGFP-ATF1_31364,RBM25_1513	62	10	8
chr11	32441148	32443148	L3MBTL2_30227,ARNT_8104,TAF1_6548,eGFP-VEZF1_17468,eGFP-VEZF1_26941,NFIC_34496,NCOR1_10841,eGFP-ZKSCAN8_939,MTA3_13346,CTBP1_17566,RBFOX2_10676,BRD9_5277,NCOA1_3446,NCOA1_4023,eGFP-ZNF175_11768,ESRRA_10658,ESRRA_16016,CBFA2T3_22569,eGFP-ADNP_16948,MAX_28497,ZNF318_4562,ZNF318_4563,eGFP-CEBPB_39713,ATF7_12977,SMARCC2_3723,GABPB1_22509,eGFP-ETV1_21091,ZBTB7A_9372,eGFP-IRF1_1179,eGFP-ZNF644_3437,RB1_8323,eGFP-ZBTB40_9499,eGFP-GABPA_748,eGFP-GABPA_21038,eGFP-GABPA_27230,eGFP-ZNF589_10599,eGFP-ZNF589_18334,NRF1_12368,eGFP-CREB3_6573,eGFP-CREB3_6574,BCOR_29854,RBBP5_7675,RBBP5_9126,eGFP-ZNF584_4551,eGFP-ZNF584_6260,RNF2_8898,eGFP-HDAC8_2336,KDM1A_20322,eGFP-ZFX_9177,ZNF592_19285,ZNF592_26947,MGA_16720,LEF1_6264,LEF1_9625,MYC_1105,MYC_16410,HDAC2_9563,eGFP-ZNF395_17739,eGFP-ZNF395_19167,DPF2_2328,DPF2_8295,SMARCA4_18501,eGFP-CEBPG_28849,ARID1B_26686,ARID1B_35227,MEIS2_24689,ZBTB33_26330,CBX3_10246,GATA2_1459,NFRKB_8463,NFRKB_9460,CREM_722,CREM_8179,IKZF1_7930,JUND_4137,eGFP-MEF2D_9832,eGFP-ID3_13525,MYNN_3544,SMARCE1_4678,SMARCE1_12862,GMEB1_14255,EP300_19242,TBL1XR1_4372,eGFP-NR4A1_13368,NEUROD1_6465,PKNOX1_1099,PKNOX1_8761,TEAD4_11103,MYBL2_2261,BRD4_2062,BRD4_3617,FOXM1_4836,POLR2AphosphoS5_10245,eGFP-ATF1_18769,eGFP-POLR2H_6237,eGFP-POLR2H_8331,RBM25_47641,ARID3A_3382,eGFP-NR2C2_3821,eGFP-NR2C2_16662,eGFP-NR2C2_16663,ZMYM3_32954	78	13	16
chr11	32443148	32445148	NCOR1_3074,eGFP-TFDP1_4584,eGFP-ZNF175_1075,CBFA2T3_22772,MAFF_2021,C11orf30_26457,eGFP-ZNF395_918,ZNF316_47993,ARID1B_24631,MEIS2_20370,PKNOX1_18135,eGFP-NR2C2_2099,eGFP-VEZF1_17468,BRD9_5277,eGFP-ZNF175_11768,eGFP-GABPA_748,eGFP-ZNF589_10599,eGFP-ZNF589_18334,eGFP-CREB3_6574,RBBP5_7675,eGFP-ZNF584_6260,eGFP-ZNF395_17739,eGFP-ZNF395_19167,NFRKB_8463,BRD4_2062,BRD4_3617,eGFP-POLR2H_6237,eGFP-NR2C2_3821,eGFP-NR2C2_16663	22	3	3
chr11	32445148	32447148	eGFP-ZNF175_9253,eGFP-CEBPB_13217,eGFP-CEBPB_44530,ZFP36_11768,ATF4_14813,MGA_8359,eGFP-ZNF395_1400,ZNF384_12753,TRIM24_3282,eGFP-CEBPG_29950,ATF3_3920,CREM_9937,PKNOX1_8065,eGFP-ATF1_11735,RBM25_39672,ZMYM3_25813	15	3	1
chr11	32447148	32449148	L3MBTL2_22680,eGFP-VEZF1_23398,eGFP-VEZF1_38964,JUN_3948,NFIC_41043,RBFOX2_1419,RBFOX2_19173,RBFOX2_35779,NCOA1_1495,TBP_2636,MAX_23387,ATF7_373,ATF7_35085,RBM22_74,RBM22_1919,GABPB1_11999,RB1_4672,eGFP-GABPA_13473,BHLHE40_17435,NRF1_971,NRF1_20939,RBBP5_5675,ATF2_27412,PRDM10_15604,AGO1_2313,AGO1_3327,AGO1_4584,ZNF592_14378,MNT_11067,MGA_18348,LEF1_168,MYC_10392,eGFP-ZBTB11_3989,eGFP-ZNF395_3610,eGFP-ZNF395_6907,PCBP1_2570,eGFP-ZNF639_1476,eGFP-ZNF639_1477,ZBTB33_10333,ZBTB33_29538,ATF3_23665,CREM_34507,IKZF1_25706,JUND_34272,eGFP-FOXJ2_9937,POLR2G_22481,POLR2G_30551,eGFP-ATF1_31638,eGFP-ATF1_37423,eGFP-ZNF148_16509,RFX1_14331,eGFP-NR2C2_4725	39	8	4
chr11	32449148	32451148	RBFOX2_5585,RBFOX2_21710,RBFOX2_22079,ZBTB33_32855,RBFOX2_1419,RBFOX2_19173,RBFOX2_35779,RBM22_1919,AGO1_2313,ZNF592_14378,MGA_18348,eGFP-ZNF395_3610,eGFP-ZNF395_6907,PCBP1_2570,eGFP-ZNF639_1476,eGFP-ZNF639_1477	9	1	2
chr11	32451148	32453148	RBFOX2_1349,RBFOX2_32855,RBFOX2_34052,ZBTB33_44662,POLR2G_25563,POLR2G_31118	3	0	0
chr11	32453148	32455148	L3MBTL2_3327,L3MBTL2_17357,TAF1_3568,TAF1_6032,eGFP-VEZF1_1207,eGFP-VEZF1_1729,eGFP-VEZF1_2401,PML_5703,RBFOX2_29682,RBFOX2_38702,RBFOX2_41101,RBFOX2_47772,STAT2_1185,IRF2_5328,eGFP-IRF1_7277,eGFP-IRF1_7278,eGFP-ZNF644_4508,eGFP-GTF2E2_723,eGFP-GTF2E2_724,eGFP-GTF2E2_2513,BHLHE40_15509,eGFP-ZNF589_8318,eGFP-BACH1_2672,RBBP5_1085,RBBP5_3140,RBBP5_11944,eGFP-TAF7_1413,CTCF_19500,eGFP-ZFX_11520,MGA_5146,MGA_12096,MYC_1436,eGFP-ZBTB11_4077,eGFP-ZNF740_1589,SMARCA4_3475,CBX3_1553,CBX3_1661,IKZF1_27464,HMBOX1_1296,HMBOX1_10727,BRD4_5229,eGFP-ATF1_3723,eGFP-POLR2H_753,eGFP-ZNF148_8405,HDGF_2340,MIER1_5660	31	5	6
chr11	32455148	32457148	UBTF_4573,UBTF_7175,L3MBTL2_33990,L3MBTL2_42577,SKIL_8875,TAF1_14704,TAF1_14864,eGFP-VEZF1_25366,eGFP-VEZF1_40462,JUN_8910,KLF16_6676,HNRNPLL_8502,PML_10230,NFIC_4667,NFIC_11976,NR2F1_486,ZKSCAN1_9497,NCOR1_9096,MTA3_1058,MTA3_8746,MTA3_19467,CTBP1_11808,CTBP1_27817,PHF20_2269,PHF20_6080,FUS_1075,eGFP-ELF1_8277,eGFP-ELF1_13988,E2F6_4528,E2F6_14817,BRD9_1794,NCOA1_2309,TBP_8373,TBP_14435,eGFP-TFDP1_1401,eGFP-TFDP1_2074,eGFP-TFDP1_4657,eGFP-TFDP1_6485,ZNF282_6885,SAFB_507,E4F1_7642,CBX5_929,MAX_18838,MAX_31995,MAX_47352,eGFP-CEBPB_28721,TARDBP_6205,ZFP91_1800,ATF7_10192,ATF7_18526,DACH1_6771,DACH1_13627,SP1_517,IRF2_2640,GABPB1_6763,GABPB1_16858,eGFP-ETV1_17481,eGFP-ETV1_19606,ZBTB7A_10903,ZBTB7A_11754,SOX6_17132,RB1_15407,MTA1_3196,SMAD5_6553,SMAD5_8294,SMAD5_10121,MXI1_1980,E2F1_1932,eGFP-GABPA_23213,BHLHE40_6691,SIN3A_7284,SIN3A_8723,SIN3A_9045,SIN3A_9046,AFF1_3347,BCOR_16211,ZNF143_1347,RBBP5_1054,RBBP5_11457,EGR1_15308,PRDM10_14153,AGO1_122,AGO1_1416,AGO1_7151,CTCF_35617,RLF_3801,RLF_5208,ZNF592_11110,MNT_11182,MGA_14241,MGA_15384,MGA_31254,ZBTB2_5293,MYC_15138,eGFP-ZBTB11_17316,HDAC2_9127,PCBP1_1812,PCBP1_2027,eGFP-ZNF639_10646,TRIM24_9536,HNRNPL_2575,eGFP-ZNF740_2127,SMARCA4_9271,SMARCA4_15102,eGFP-CEBPG_9161,ARID1B_17827,ARID1B_27110,MEIS2_24623,CBX3_3598,CBX3_11159,CREB3L1_3867,NFRKB_1572,CBX1_6273,CBX1_7691,CREM_12041,CREM_18695,NCOA6_776,IKZF1_28539,HCFC1_6270,MYNN_6840,POLR2B_5333,POLR2B_5334,SMARCE1_7347,SMARCE1_16734,GMEB1_12491,GMEB1_17891,EP300_7259,TBL1XR1_5316,POLR2A_8783,POLR2A_11065,POLR2A_11439,POLR2G_35302,POLR2G_47517,POLR2G_52685,TEAD4_8585,POLR2AphosphoS5_16025,eGFP-ATF1_5095,eGFP-ATF1_21032,eGFP-POLR2H_1289,eGFP-POLR2H_11816,XRCC5_6639,XRCC5_9600,HNRNPK_4219,MIER1_641,ELF4_8537,NBN_9679,CTCFL_5844,CTCFL_6659,GATAD2A_5230,L3MBTL2_3327,TAF1_6032,eGFP-VEZF1_1207,PML_5703,eGFP-IRF1_7277,eGFP-IRF1_7278,eGFP-GTF2E2_723,eGFP-GTF2E2_724,eGFP-GTF2E2_2513,eGFP-BACH1_2672,RBBP5_1085,eGFP-TAF7_1413,eGFP-ZFX_11520,MGA_5146,MGA_12096,CBX3_1553,HMBOX1_1296,BRD4_5229,eGFP-POLR2H_753	106	23	26
