## Supplemental Tables for "Dissecting the regulatory activity and sequence content of loci with exceptional numbers of transcription factor associations" (part 117 of 180)

### Sheet: S6 (continued)
Table S6. Merged ChIP seq data for K562
chr11	32457148	32459148	TAF1_857,RBFOX2_4374,RBFOX2_35050,ZNF282_554,BCOR_363,BCOR_3184,ZNF592_3497,ZNF592_24341,MNT_861,MYC_22146,MEIS2_24623,ZBTB33_9186,ZBTB33_19832,ZBTB33_40415,POLR2G_17850,BRD4_3185,eGFP-RELA_1091,UBTF_4573,L3MBTL2_42577,TAF1_14704,eGFP-VEZF1_25366,NFIC_11976,MTA3_8746,CTBP1_11808,PHF20_2269,RBFOX2_29682,RBFOX2_38702,RBFOX2_41101,RBFOX2_47772,E2F6_14817,TBP_14435,eGFP-TFDP1_2074,eGFP-TFDP1_4657,eGFP-TFDP1_6485,ZNF282_6885,MAX_47352,ATF7_10192,DACH1_13627,ZBTB7A_11754,RB1_15407,SMAD5_8294,E2F1_1932,SIN3A_8723,PRDM10_14153,RLF_3801,MNT_11182,MGA_14241,MGA_31254,TRIM24_9536,SMARCA4_9271,ARID1B_17827,CBX3_11159,CBX1_6273,CREM_12041,NCOA6_776,SMARCE1_7347,GMEB1_17891,POLR2A_11439,POLR2G_35302,POLR2G_47517,POLR2G_52685,eGFP-ATF1_5095,XRCC5_6639,HNRNPK_4219,CTCFL_6659	47	10	11
chr11	32459148	32461148	ZKSCAN1_7859,RBFOX2_13380,RBFOX2_21085,ZBTB33_32396,ZBTB33_42551,POLR2G_14220,POLR2G_15353,POLR2G_38057	4	1	0
chr11	32466845	32468845	ZBTB33_32179,USF1_369,eGFP-PBX2_8099	3	1	0
chr11	32468845	32470845	L3MBTL2_40770,ARNT_3435,NFIC_11154,NFIC_30311,REST_6865,RUNX1_808,eGFP-ZNF175_2367,eGFP-ZNF175_4546,CBFA2T3_18978,MAX_50650,SMC3_7457,ATF4_22464,CTCF_37173,ZNF592_2008,ZNF592_25194,MNT_814,MNT_10112,MGA_26812,MYC_26552,HDAC2_4541,TRIM24_5054,ARID1B_17971,MEIS2_19134,CBX3_14397,ATF3_3748,IKZF1_11404,HMBOX1_21769,TEAD4_78,TEAD4_13551,USF1_369,eGFP-PBX2_8099	26	10	3
chr11	32470845	32472845	L3MBTL2_14119,NFIC_29541,NR2F1_28880,NCOR1_18657,MTA3_10239,CTBP1_27505,STAT5A_8366,E2F6_3488,CBFA2T3_41456,CC2D1A_9504,E4F1_4382,E4F1_4383,MAX_23210,GABPB1_104,GABPB1_7878,CBFA2T2_20092,ZNF280A_293,SOX6_5483,BHLHE40_7572,RBBP5_3205,NR2F6_14148,EGR1_14150,KDM1A_9614,ZNF592_3680,ZNF592_23170,ZBTB2_2483,HDAC2_8457,eGFP-NR2C1_18163,TRIM24_2278,ZBTB5_1050,TAL1_12819,DPF2_6352,SMARCA4_14042,ARID1B_39817,MEIS2_9857,ZBTB33_11159,ZBTB33_11160,HDAC3_2088,IKZF1_33078,MYNN_4977,GMEB1_2300,TBL1XR1_11594,NR2F2_15217,HMBOX1_13407,PKNOX1_226,PKNOX1_22626,TEAD4_20607,POLR2AphosphoS5_16440,FOXK2_8184,FOXK2_8185,ARID3A_6155,IKZF1_11404	45	12	8
chr11	32472845	32474845	MAX_12597,eGFP-CEBPB_20305,ZBTB33_11160	3	1	0
chr11	32474845	32476845	MAX_1740,ZNF592_9597,MEIS2_11942,IKZF1_32811,eGFP-PBX2_4132,PKNOX1_8429,MAX_12597	6	3	0
chr11	32476845	32478845	ZFP36_11584,BCOR_19754,RBM25_42782,ZMYM3_24483,MEIS2_11942,IKZF1_32811,eGFP-PBX2_4132,PKNOX1_8429	8	2	2
chr11	32487762	32489762	L3MBTL2_7967,NR2F1_1481,eGFP-ZNF175_8010,CBFA2T3_11637,DACH1_6676,SOX6_10313,SMARCA4_16195,ARID1B_24601,CREM_4518,JUND_18472,SMARCE1_14045,EP300_7361,HMBOX1_15652,RFX1_3403,FOXK2_13327	15	3	3
chr11	32489762	32491762	eGFP-CEBPB_11794,eGFP-CEBPB_40869,eGFP-CEBPG_28114	2	0	0
chr11	32508144	32510144	CTCF_23777	1	1	0
chr11	32510144	32512144	ZNF384_12879	1	0	0
chr11	32543177	32545177	BCOR_6165,eGFP-CEBPG_22112	2	0	1
chr11	32545177	32547177	NFIC_38064,BCOR_6165	2	1	1
chr11	32551523	32553523	eGFP-CEBPB_20141,EGR1_4275,C11orf30_29197,ZNF316_47357	4	1	0
chr11	32553523	32555523	ZNF24_9509,eGFP-CEBPB_20141	2	0	0
chr11	32556421	32558421	eGFP-NFE2_4343	1	0	0
chr11	32558421	32560421	STAT2_1445,IRF2_4587,eGFP-IRF1_4596,C11orf30_6787,ZNF316_14823,ZBTB33_8061,ZBTB33_37902	6	1	0
chr11	32582611	32584611	SMC3_4100,CTCF_22726,ZBTB33_8972,IKZF1_22960	4	1	1
chr11	32584611	32586611	eGFP-CEBPB_8550	1	0	0
chr11	32586611	32588611	eGFP-CEBPG_6838	1	0	0
chr11	32590350	32592350	ATF4_32977,eGFP-CEBPG_22245,ATF3_18772	3	1	0
chr11	32592350	32594350	L3MBTL2_9512,MAX_25145,MGA_17808,ZBTB33_19074	4	2	0
chr11	32595164	32597164	CBFA2T3_11081,ATF2_19603	2	0	1
chr11	32597164	32599164	MEIS2_34911,eGFP-PBX2_24267,PKNOX1_22647	3	2	0
chr11	32603945	32605945	UBTF_3950,eGFP-TEAD2_3771,L3MBTL2_27928,L3MBTL2_32268,ARNT_2998,TAF1_17779,HNRNPLL_7280,PML_12823,EHMT2_5607,PHF8_12266,CTBP1_24037,PHF20_11309,FUS_377,RBFOX2_47284,RBFOX2_53947,eGFP-ELF1_14508,E2F6_9068,BRD9_5724,TBP_17059,eGFP-ZNF175_5958,ESRRA_474,ESRRA_13116,E4F1_20198,E4F1_24154,MAX_50100,eGFP-CEBPB_4764,ATF7_924,ATF7_25755,SREBF1_1345,DACH1_2010,SP1_9467,GABPB1_29350,eGFP-ETV1_12772,GTF2F1_2941,SOX6_9580,ZBED1_1358,eGFP-GTF2E2_7205,eGFP-GTF2E2_8896,RB1_1692,RB1_10880,SMAD5_15173,MXI1_6656,eGFP-GABPA_30472,eGFP-GABPA_32568,SIN3A_5631,NRF1_18204,AFF1_2821,RBBP5_464,RBBP5_15287,ATF4_7866,MBD2_7367,RNF2_4232,eGFP-HDAC8_4050,PRDM10_15711,NFYB_4015,ZNF407_1770,eGFP-ZFX_24155,MNT_17687,eGFP-KLF1_6997,PTBP1_1564,MYC_29491,C11orf30_37375,eGFP-ZBTB11_19609,eGFP-ZBTB11_24431,HDAC2_9458,eGFP-ZNF395_872,PCBP1_5643,eGFP-NR2C1_22522,eGFP-ZNF639_5572,TRIM24_2800,HNRNPL_2424,SMARCA4_10153,eGFP-CEBPG_6189,CREB3L1_11458,NFRKB_2345,NFRKB_4001,CBX1_7017,CREM_34164,E2F8_8272,MTA2_9869,eGFP-ZNF83_834,JUND_23737,HCFC1_10525,POLR2B_12174,POLR2B_13317,GMEB1_5709,GMEB1_23207,EP300_469,NR2F2_5773,NFYA_1344,POLR2A_17141,POLR2A_19194,POLR2G_44707,POLR2G_55847,PKNOX1_20941,TEAD4_26299,SAP30_7522,BRD4_1947,POLR2AphosphoS5_21392,eGFP-ATF1_34519,eGFP-ATF1_38680,eGFP-POLR2H_16380,eGFP-POLR2H_18514,eGFP-GTF2A2_3242,XRCC5_7564,ZNF184_305,ZNF184_306,FOXK2_13496,RBM25_22065,ELF4_11379,eGFP-NR2C2_35090,eGFP-NR2C2_35935,THAP1_307,THAP1_3511,RBM14_1471,GATAD2A_1712	96	15	23
chr11	32605945	32607945	eGFP-VEZF1_30586,TBP_118,TBP_545,E4F1_4789,NR2F6_6551,ZNF384_8053,eGFP-ZNF740_871,IKZF1_7291,TEAD4_9060,ELF4_2667,ELF4_9651,RBFOX2_47284,RBFOX2_53947,eGFP-GTF2E2_7205,eGFP-GTF2E2_8896,ATF4_7866,eGFP-ZNF395_872,BRD4_1947,eGFP-NR2C2_35090,eGFP-NR2C2_35935	15	4	3
chr11	32607945	32609945	eGFP-VEZF1_1967,eGFP-VEZF1_12649,MAX_22286,CTCF_26594,KDM1A_22539,ZNF316_20314,eGFP-ZNF740_872,eGFP-NFE2_20143,IKZF1_5022,eGFP-MAFG_7221,eGFP-ZNF740_871	9	2	1
chr11	32609945	32611945	RBFOX2_4744	1	0	0
chr11	32628421	32630421	ZBTB33_29247,POLR2A_4074	2	0	1
chr11	32630421	32632421	ZBTB33_14734	1	0	0
chr11	32645812	32647812	BCOR_14741,eGFP-ZNF507_9411,ZMYM3_8914	3	0	1
chr11	32647812	32649812	eGFP-CEBPB_7505,eGFP-CEBPG_6524	2	0	0
chr11	32649812	32651812	NRF1_3966,NRF1_19781,MGA_10390,ZNF384_12668	3	2	0
chr11	32651812	32653812	MEIS2_25947,IKZF1_12956,eGFP-PBX2_12648,PCBP2_1012	4	1	1
chr11	32724153	32726153	ZNF316_16476	1	0	0
chr11	32726153	32728153	eGFP-CEBPB_20183,ZNF316_33260,eGFP-CEBPG_281,eGFP-CEBPG_24837	3	0	0
chr11	32728153	32730153	JUN_6876,EHMT2_3026,eGFP-BACH1_4935,MAFF_6754,ATF2_14112,C11orf30_39580,ZNF316_56424,SMARCA4_13536,ARID1B_18237,ATF3_41214,eGFP-NFE2_35637,JUND_31933,eGFP-MEF2D_6873,SMARCE1_685,SMARCE1_14173,eGFP-MAFG_35643	15	1	1
chr11	32766349	32768349	eGFP-ZNF507_4297	1	0	0
chr11	32768349	32770349	eGFP-ZNF507_5195,eGFP-ZNF507_8910	1	0	0
chr11	32770349	32772349	NFIC_31963,CTCF_25424	2	2	0
chr11	32837204	32839204	ZNF316_2373	1	0	0
chr11	32839204	32841204	C11orf30_11008,ZNF316_19756,HMBOX1_3369	3	1	0
chr11	32841204	32843204	C11orf30_6738,ZNF316_25610	2	0	0
chr11	32844645	32846645	eGFP-CEBPB_18722	1	0	0
chr11	32846645	32848645	eGFP-ZBTB40_6231	1	0	0
chr11	32859484	32861484	eGFP-CEBPB_50906,eGFP-CEBPG_17993,eGFP-CEBPG_38669,eGFP-IRF9_3989	3	0	0
chr11	32861484	32863484	C11orf30_9996,eGFP-NFE2_28210,eGFP-MAFG_15886	3	0	0
chr11	32889306	32891306	BCOR_9827,ZNF184_2294,ZMYM3_22364	3	0	1
chr11	32891306	32893306	SMC3_8420,CTCF_25817	2	1	1
chr11	32909552	32911552	ZBTB33_15734,ZBTB33_26305	1	0	0
chr11	32911552	32913552	RUNX1_1005,ZBTB33_29361,NR2F2_5031,eGFP-PBX2_1617,TEAD4_17649,FOXM1_233,MIER1_54	7	1	1
chr11	32913552	32915552	SIN3B_1842,SIN3B_3824,UBTF_7550,L3MBTL2_42775,SKIL_15052,TAF1_11485,eGFP-VEZF1_35371,eGFP-VEZF1_41274,JUN_1154,HNRNPLL_8260,PML_12653,NFIC_18140,NR2F1_17732,ZKSCAN1_1192,ETV6_2205,PHF8_486,PHF8_2390,PHF8_7712,PHF8_10502,REST_18511,REST_18512,MTA3_11673,MTA3_15727,CTBP1_415,CTBP1_26276,PHF20_6152,FUS_1299,RBFOX2_16837,RBFOX2_45990,RBFOX2_48558,RBFOX2_48716,eGFP-ELF1_6248,eGFP-ELF1_14564,E2F6_4947,E2F6_12283,E2F6_16921,BRD9_246,NCOA1_354,TBP_7481,eGFP-TFDP1_8926,eGFP-TFDP1_15480,eGFP-TFDP1_17313,ZNF282_5702,SAFB_3765,CBFA2T3_25234,E4F1_9846,NONO_4680,MAX_30622,MAX_32989,MAX_45587,TARDBP_6594,ATF7_5342,ATF7_18176,SMARCC2_4112,RBM22_5457,RBM22_6852,DACH1_415,DACH1_1228,SP1_2138,GABPB1_22487,eGFP-ETV1_19933,CBFA2T2_3584,U2AF1_1847,U2AF1_3357,ZBTB7A_19551,SOX6_10824,SOX6_12845,FIP1L1_3939,FIP1L1_7950,eGFP-KLF13_1146,eGFP-GTF2E2_662,RB1_5053,RB1_20964,MTA1_5526,SMAD5_298,SMAD5_1118,SMAD5_3756,SMAD5_8413,E2F1_4183,HES1_3346,eGFP-GABPA_6630,eGFP-GABPA_21071,eGFP-GABPA_22973,BHLHE40_3803,NRF1_7912,ZNF143_6202,RBBP5_1304,RBBP5_4331,MAFF_14019,NR2F6_1184,RNF2_8211,EGR1_12401,EGR1_21602,GATAD2B_4939,GATAD2B_5892,ILF3_585,AGO1_4937,CTCF_22600,RLF_4375,eGFP-ZFX_20349,eGFP-ZFX_23135,eGFP-ZFX_24702,ZNF592_3156,ZNF592_19810,MNT_12658,eGFP-KLF1_2021,MGA_23031,LEF1_222,MYC_26409,C11orf30_42327,ZSCAN29_67,ZSCAN29_1394,eGFP-ZBTB11_19824,eGFP-ZBTB11_19825,eGFP-ZBTB11_22368,PCBP1_7469,eGFP-NR2C1_10535,eGFP-ZNF639_19607,TRIM24_11427,HNRNPL_1118,ZNF316_57644,SMARCA4_9389,ARID1B_3135,MEIS2_21326,MAFK_14049,CREB3L1_5996,CBX1_2288,CBX1_6537,CREM_11906,CREM_14795,E2F8_6019,MTA2_434,HCFC1_2492,eGFP-ID3_11362,eGFP-FOXJ2_2940,POLR2B_9760,GMEB1_805,GMEB1_11798,GMEB1_16836,EP300_6462,NR2F2_2678,eGFP-NR4A1_4129,POLR2G_17944,POLR2G_47411,POLR2G_48740,POLR2G_51463,NEUROD1_2370,TEAD4_7863,SAP30_3663,SAP30_5027,BRD4_2704,BRD4_5354,POLR2AphosphoS5_18447,eGFP-ATF1_1770,eGFP-ATF1_29096,eGFP-POLR2H_17134,eGFP-POLR2H_18069,eGFP-ZNF148_15191,eGFP-ZNF148_17012,eGFP-ZNF148_21376,XRCC5_775,eGFP-MAFG_31603,HNRNPK_7218,ELF4_7457,eGFP-NR2C2_20659,eGFP-NR2C2_27550,RBM14_1987,CTCFL_3383,GATAD2A_9271,RUNX1_1005,NR2F2_5031,eGFP-PBX2_1617,TEAD4_17649,FOXM1_233,MIER1_54	120	27	25
chr11	32915552	32917552	PML_9393,CTBP1_6235,RBFOX2_17952,TBP_16028,E4F1_18428,MAX_35032,eGFP-CEBPB_7895,eGFP-CEBPB_21268,eGFP-CEBPB_40696,ATF7_9825,ATF7_31030,GABPB1_11804,SOX6_21956,SMAD1_4835,SMAD5_13880,MXI1_3395,E2F1_4662,eGFP-GABPA_6277,MAFF_311,ATF4_1295,ATF4_5480,ATF4_17670,ATF2_23277,ATF2_29080,PRDM10_5121,KDM1A_4852,MYC_17065,eGFP-ZBTB11_259,eGFP-CEBPG_18528,ATF3_1381,ATF3_33498,ATF3_33813,CREM_28365,E2F8_2144,JUND_32254,POLR2B_15344,SMARCE1_1417,POLR2A_17868,PKNOX1_26135,TEAD4_6915,MYBL2_2630,FOXM1_11762,POLR2AphosphoS5_22304,eGFP-ATF1_30710,eGFP-POLR2H_13976,eGFP-ZNF148_9238,RFX1_2450,RFX1_6716,PHF8_486,PHF8_2390,RBFOX2_16837,RBFOX2_45990,RBFOX2_48558,RBFOX2_48716,eGFP-ELF1_6248,eGFP-TFDP1_8926,FIP1L1_3939,eGFP-GTF2E2_662,PCBP1_7469,GMEB1_805,POLR2G_17944,POLR2G_47411,POLR2G_48740,POLR2G_51463,SAP30_3663,eGFP-POLR2H_18069,XRCC5_775	49	10	9
chr11	32917552	32919552	CBFA2T3_13810,KDM1A_16232	2	0	2
chr11	33004234	33006234	ZNF316_6354,ZNF316_12669	1	0	0
chr11	33006234	33008234	ZNF407_1037,ZNF384_12557	2	0	0
chr11	33031859	33033859	KDM1A_10487,C11orf30_26318,ZNF316_44562,eGFP-MAFG_8230	4	0	1
chr11	33033859	33035859	eGFP-CEBPB_19221	1	0	0
chr11	33035859	33037859	eGFP-USF2_16699,ZNF24_13626,L3MBTL2_31056,L3MBTL2_45232,TAF1_13589,HNRNPLL_3815,REST_24991,CTBP1_9383,PHF20_10819,RBFOX2_32627,RBFOX2_49400,E2F6_13616,E2F6_17650,TBP_16282,eGFP-TFDP1_10142,MAX_41785,MAX_49910,ATF7_4458,ATF7_6246,SP1_8481,GABPB1_9502,CBFA2T2_24006,RB1_12476,MXI1_276,MXI1_781,BHLHE40_19370,BHLHE40_20017,NRF1_7209,NRF1_22578,BCOR_23656,RBBP5_1504,RBBP5_8860,RBBP5_13507,eGFP-TAF7_6072,EGR1_1934,EGR1_2345,eGFP-HDAC8_3941,eGFP-HDAC8_3942,NFYB_6596,eGFP-ZFX_14165,eGFP-ZFX_15654,ZNF592_2958,ZNF592_6151,MGA_26591,MGA_31409,MYC_10505,HDAC2_14358,PCBP1_1432,PCBP1_6402,eGFP-NR2C1_3471,eGFP-ZNF639_4796,eGFP-ZNF639_4797,TRIM24_3013,ARID1B_7155,CREB3L1_10179,CREM_1409,NCOA6_1197,USF1_13585,JUND_3254,POLR2B_10360,eGFP-NR4A1_4133,POLR2A_2247,POLR2A_17245,eGFP-IRF9_2129,POLR2G_14838,POLR2G_53014,PKNOX1_33712,SAP30_1318,POLR2AphosphoS5_9178,eGFP-ATF1_27166,eGFP-POLR2H_9932,XRCC5_1123,RAD51_10997,RFX1_4883,RBM25_26231,ZMYM3_9522	57	10	14
chr11	33037859	33039859	NR2F6_6268,GATAD2B_1427,PRDM10_13979,SMARCA4_1729,SMARCA4_2474,MEIS2_15170,HMBOX1_3164,HMBOX1_15568,L3MBTL2_31056,L3MBTL2_45232,RBFOX2_32627,RBFOX2_49400,E2F6_13616,MAX_41785,BHLHE40_20017,NRF1_7209,NRF1_22578,RBBP5_1504,RBBP5_8860,ZNF592_2958,MGA_26591,eGFP-ZNF639_4797,NCOA6_1197,POLR2G_14838,POLR2G_53014	18	7	1
chr11	33058579	33060579	eGFP-VEZF1_17915,NR2F1_7542,CHAMP1_1214,RBFOX2_41068,RBFOX2_46795,CC2D1A_10020,eGFP-ADNP_7723,eGFP-ADNP_11204,RBM22_1582,eGFP-DIDO1_1174,BCOR_29185,eGFP-TAF7_5966,ZBTB2_1773,eGFP-ZNF512_1561,eGFP-ZNF512_2737,HDAC2_10712,TRIM24_11587,ARID1B_3114,ZBTB33_45873,GMEB1_18682,POLR2G_19467,POLR2G_49763,TRIM28_4955,HDGF_3181,eGFP-NR2C2_27393,ZMYM3_17690,SMARCA5_305,SMARCA5_5351	23	2	6
chr11	33060579	33062579	SIN3B_3908,UBTF_441,UBTF_2933,L3MBTL2_22886,L3MBTL2_42496,TAF1_331,TAF1_3651,eGFP-VEZF1_21498,HNRNPLL_6322,NFIC_42728,ZKSCAN1_9989,YY1_4364,PHF8_3969,PHF8_6469,REST_13259,REST_18431,CTBP1_18118,CTBP1_27110,eGFP-ELF1_8394,eGFP-ELF1_12748,E2F6_4180,E2F6_12884,E2F6_16551,TBP_2093,TBP_7426,eGFP-TFDP1_12338,eGFP-TFDP1_16615,ZNF282_5733,ZNF282_7942,eGFP-ZNF175_12297,TCF7L2_1424,CBX5_4138,NONO_1925,MAX_13653,MAX_25526,MAX_37823,ATF7_7211,ATF7_13851,RBM22_1582,DACH1_8334,DACH1_15352,SP1_2264,eGFP-DIDO1_1250,eGFP-DIDO1_4380,eGFP-DIDO1_4381,GABPB1_23652,U2AF1_2267,eGFP-ZNF644_9868,RB1_18057,MXI1_4124,eGFP-GABPA_23223,eGFP-GABPA_26649,NRF1_17967,MBD2_525,MBD2_6978,ATF2_19505,CTCF_1920,ZNF407_2292,eGFP-ZFX_19345,MNT_11267,MGA_27965,MGA_28028,MYC_15837,eGFP-ZBTB11_14447,eGFP-ZBTB11_16142,HDAC2_4602,eGFP-ZNF395_12708,DEAF1_1338,eGFP-NR2C1_19394,eGFP-ZNF639_6171,eGFP-ZNF639_19198,HNRNPL_1782,CBX3_324,CBX3_1737,CREB3L1_385,CREB3L1_7896,NFRKB_14291,CREM_18704,CREM_23001,NCOA6_1822,IKZF1_29221,HCFC1_6092,HCFC1_10483,eGFP-ID3_17025,MYNN_5710,GMEB1_13776,POLR2A_1754,POLR2A_17105,TEAD4_2193,SAP30_4429,SAP30_6225,POLR2AphosphoS5_1466,eGFP-ATF1_25639,eGFP-ATF1_37755,XRCC5_9674,HNRNPK_5617,ZNF184_4786,FOXK2_5356,FOXK2_8954,FOXK2_16325,eGFP-NR2C2_23193,RBM14_493,eGFP-VEZF1_17915,NR2F1_7542,CHAMP1_1214,RBFOX2_41068,RBFOX2_46795,CC2D1A_10020,eGFP-ADNP_11204,eGFP-TAF7_5966,ZBTB2_1773,eGFP-ZNF512_1561,HDAC2_10712,TRIM24_11587,ARID1B_3114,ZBTB33_45873,GMEB1_18682,POLR2G_19467,POLR2G_49763,HDGF_3181,eGFP-NR2C2_27393,ZMYM3_17690,SMARCA5_305,SMARCA5_5351	85	16	16
chr11	33115356	33117356	ATF4_25914,eGFP-CEBPG_21971,ATF3_29462	3	1	0
chr11	33117356	33119356	eGFP-CEBPB_27778,C11orf30_4308,ZNF316_21083,eGFP-CEBPG_12919	4	0	0
chr11	33137167	33139167	ATF3_9147	1	0	0
chr11	33139167	33141167	C11orf30_6987	1	0	0
chr11	33141167	33143167	ZNF316_11260	1	0	0
chr11	33153504	33155504	ATF4_11552,ZNF316_11242	2	1	0
chr11	33155504	33157504	POLR2AphosphoS2_1205,POLR2AphosphoS2_1661,eGFP-NFE2_21881,POLR2B_3002,eGFP-MAFG_11225,ATF4_11552	5	1	2
chr11	33164133	33166133	eGFP-CEBPB_27225,ZBTB33_15109	2	0	0
chr11	33166133	33168133	ZNF316_19579,ZBTB33_44415,ZBTB33_44416	2	0	0
chr11	33168133	33170133	NFIC_10310	1	1	0
chr11	33170133	33172133	ZFP91_5556,eGFP-CEBPG_6179	2	0	0
chr11	33172133	33174133	eGFP-CEBPB_41847,eGFP-CEBPG_6179	2	0	0
chr11	33174133	33176133	RBFOX2_17425,ZBTB33_19892	2	0	0
chr11	33176133	33178133	eGFP-ADNP_2016,ZBTB33_27678	2	0	0
chr11	33178133	33180133	NFIC_33094,eGFP-ADNP_336,KDM1A_25671,ATF3_31701,PHF21A_3133,eGFP-ADNP_2016	5	1	1
chr11	33180133	33182133	NFIC_2989,eGFP-ADNP_17131,eGFP-ADNP_19351,MAX_23647,ATF7_1767,ATF7_16613,MXI1_71,MXI1_4610,ATF2_31652,KAT8_930,eGFP-ZNF512_7560,ZNF384_14860,MEIS2_33875,ZBTB33_26083,ZBTB33_26084,CREM_34342,eGFP-PBX2_12964,PKNOX1_32635,TEAD4_1719,eGFP-ATF1_8587,eGFP-ATF1_32933,RFX1_15789,ATF3_31701	18	6	1
chr11	33182133	33184133	eGFP-USF2_6364,eGFP-TEAD2_2945,L3MBTL2_46050,ARNT_3557,SKIL_14537,TAF1_18508,eGFP-VEZF1_20882,JUN_8676,KLF16_15534,HNRNPLL_6680,PML_15640,YY1_4056,PHF8_9012,eGFP-ZKSCAN8_3810,eGFP-ZKSCAN8_5515,REST_34655,MTA3_5683,MTA3_11010,PHF20_9593,CHAMP1_731,RBFOX2_53192,eGFP-ELF1_13877,E2F6_19235,BRD9_8631,NCOA1_3827,TBP_18677,eGFP-TFDP1_18143,eGFP-TFDP1_18593,NFATC3_339,eGFP-ZNF175_2368,eGFP-ZNF175_15021,ESRRA_12043,CBFA2T3_1110,CC2D1A_807,CC2D1A_5195,CC2D1A_9799,E4F1_23954,MAX_51989,ZNF318_3904,ATF7_36227,DACH1_13842,eGFP-PTTG1_1536,SP1_9384,SP1_9385,eGFP-DIDO1_4290,GABPB1_28922,GTF2F1_3268,SOX6_21422,FIP1L1_5166,eGFP-IRF1_1971,ZBED1_204,ZBED1_1220,ZBTB8A_189,eGFP-KLF13_6827,SMAD1_4237,RB1_21231,eGFP-PTRF_1705,MTA1_4809,SMAD5_14384,ZNF830_1155,eGFP-ZBTB40_7045,MXI1_3420,E2F1_7499,HES1_1530,HES1_1531,eGFP-GABPA_24865,eGFP-GABPA_32179,BHLHE40_16568,eGFP-ZNF589_17193,SIN3A_9694,NRF1_15011,eGFP-CREB3_6188,AFF1_6166,eGFP-BACH1_7278,ZNF143_2479,RBBP5_10898,MBD2_324,MBD2_7799,eGFP-ZNF584_9992,eGFP-TAF7_9596,RNF2_8694,ELK1_1888,ATF2_32795,EGR1_25869,CTCF_11566,NFYB_205,eGFP-ZFX_14462,ZNF592_28936,MNT_591,MNT_17205,RFX5_53,RFX5_1236,eGFP-KLF1_6491,MGA_32539,PTBP1_2210,ZBTB2_1623,ZBTB2_1647,eGFP-ZNF512_84,eGFP-ZBTB11_8587,eGFP-ZBTB11_15867,HDAC2_15062,eGFP-ZNF395_18422,eGFP-NR2C1_22735,eGFP-ZNF639_18967,eGFP-ZNF639_22306,TRIM24_22637,DPF2_1242,DPF2_3490,SMARCA4_5977,ARID1B_3408,ARID1B_13196,ZBTB33_33217,ZBTB33_45472,CBX3_18424,CREB3L1_10376,CREB3L1_11743,ATF3_42156,DDX20_3040,NFRKB_17833,NFRKB_18600,CREM_34777,E2F8_9384,MTA2_9470,eGFP-ZNF83_5632,eGFP-ZNF83_7414,IKZF1_40763,JUND_41040,eGFP-MEF2D_10278,HCFC1_10260,eGFP-ID3_16492,eGFP-ID3_16493,POLR2B_16502,SMARCE1_3595,GMEB1_2517,GMEB1_8317,EP300_18404,TBL1XR1_9417,NR2F2_9354,eGFP-NR4A1_13579,POLR2A_22094,eGFP-IRF9_3774,POLR2G_5850,POLR2G_53853,TEAD4_23876,SAP30_6913,MYBL2_2833,BRD4_442,BRD4_3021,FOXM1_10410,FOXM1_10411,POLR2AphosphoS5_22336,eGFP-ATF1_35519,eGFP-ATF1_42606,eGFP-POLR2H_14225,eGFP-POLR2H_19439,eGFP-ZNF148_5333,eGFP-GTF2A2_73,eGFP-GTF2A2_567,XRCC5_2802,XRCC5_10127,eGFP-RELA_2145,FOXK2_9014,ARID3A_54,ARID3A_7985,ELF4_12888,eGFP-NR2C2_34900,eGFP-NR2C2_36131,NBN_13131,CTCFL_5304,E2F7_2153,MXI1_71,KAT8_930,eGFP-ZNF512_7560,TEAD4_1719,RFX1_15789	139	26	24
chr11	33184133	33186133	ZBTB33_22343,CC2D1A_807,CC2D1A_5195,ZBTB33_33217,ZBTB33_45472	2	0	0
chr11	33187262	33189262	NFIC_8383,eGFP-CEBPB_13309,SMC3_12577,eGFP-TSC22D4_716,GATAD2B_1863,CTCF_43577,ARID3A_10094	7	2	1
chr11	33189262	33191262	ATF7_25635,ATF2_30313,ZBTB5_1502,ATF3_8190,HMBOX1_17940,ARID3A_673	6	2	0
chr11	33199351	33201351	L3MBTL2_31750,NFIC_36036,SOX6_15579,ATF2_7973,MGA_13201,RBM25_3737	6	2	0
chr11	33201351	33203351	ZBTB33_35155	1	0	0
chr11	33214660	33216660	NR2F1_17158,CBFA2T3_41101,eGFP-ADNP_10815,eGFP-PTTG1_3396,CBFA2T2_22223,eGFP-PTRF_2812,eGFP-CREB3_240,eGFP-TAF7_422,eGFP-TAF7_3162,KDM1A_22519,eGFP-NFE2L1_448,eGFP-NR2C1_9696,TAL1_14291,ARID1B_24394,IKZF1_23202,eGFP-NR4A1_6138	15	1	5
chr11	33216660	33218660	ATF4_2976,MEIS2_32167,eGFP-PBX2_5726	3	2	0
chr11	33218660	33220660	eGFP-CEBPB_25899,ATF4_14896,eGFP-TAF7_1795,eGFP-CEBPG_22093	4	1	1
chr11	33227659	33229659	ZNF24_2999,L3MBTL2_28427,NFIC_28551,CTBP1_4901,BRD9_8548,eGFP-TFDP1_5784,eGFP-CEBPB_27952,ZFP36_10773,ZFP36_11734,BCOR_23581,KDM1A_5368,MGA_2878,MGA_15269,MYC_10621,HDAC2_8895,IKZF1_26895,RBM25_29558,ZMYM3_10427	16	2	5
chr11	33229659	33231659	ZNF24_1571,ZNF384_3638,eGFP-TFDP1_5784,MGA_2878	4	1	0
chr11	33247906	33249906	eGFP-CEBPB_52196,ZFP91_10314,ATF7_6512,ATF7_34658,eGFP-DIDO1_3777,ATF4_17128,ATF2_32233,eGFP-CEBPG_34965,MEIS2_15303,ATF3_38449,JUND_31452,eGFP-POLR2H_7184	11	3	0
chr11	33249906	33251906	ZBTB33_64,eGFP-POLR2H_7184	2	0	0
chr11	33261475	33263475	eGFP-CEBPB_12769,MEIS2_13926,ZBTB33_21256	3	1	0
chr11	33263475	33265475	eGFP-ADNP_1079,eGFP-CEBPB_12769,RBM25_13223,ZMYM3_19013	4	0	0
chr11	33266882	33268882	RBM25_2105	1	0	0
chr11	33268882	33270882	eGFP-NR2C1_8165	1	0	0
chr11	33275886	33277886	BCOR_3302,ZBTB33_22804,RBM25_30680	3	0	1
chr11	33277886	33279886	FLAG-PBX2_FLAG_397,SIN3B_137,SIN3B_2921,UBTF_2031,UBTF_5486,UBTF_6617,ZNF24_6834,ZNF24_11358,L3MBTL2_42685,SKIL_6196,TAF1_8727,TAF1_9585,eGFP-VEZF1_35307,eGFP-VEZF1_42168,HNRNPLL_9744,HNRNPLL_14000,PML_2073,PML_3028,PML_8573,NFIC_11283,NFIC_21738,RBM34_434,PHF8_1494,PHF8_1936,PHF8_6816,PHF8_9878,REST_18206,CTBP1_16178,PHF20_8983,RBFOX2_34456,RBFOX2_45109,RBFOX2_49662,eGFP-ELF1_4817,eGFP-ELF1_8102,E2F6_1831,E2F6_6815,MLLT1_3274,MLLT1_4912,TBP_9683,ESRRA_5798,E4F1_13558,NONO_1888,NONO_3875,MAX_42540,eGFP-CEBPB_53940,ATF7_22636,RBM22_978,RBM22_1969,RBM22_4214,DACH1_6939,GABPB1_5570,U2AF1_911,ZBTB7A_18237,ZBTB7A_20524,SOX6_2558,SOX6_9762,FIP1L1_3016,eGFP-ZNF644_776,eGFP-GTF2E2_9615,RB1_5385,RB1_13007,SMAD5_1680,SMAD5_8604,SMAD5_11098,eGFP-GABPA_6862,eGFP-GABPA_16108,BHLHE40_532,BHLHE40_9851,eGFP-ZNF589_12445,NRF1_15329,RBBP5_15156,RBBP5_15586,eGFP-ZNF584_10046,eGFP-TAF7_3935,eGFP-TAF7_4362,eGFP-TAF7_6683,MITF_463,EGR1_6064,eGFP-HDAC8_362,GATAD2B_95,GATAD2B_7125,GATAD2B_8364,AGO1_860,AGO1_5200,CTCF_28994,RLF_2014,RLF_6478,eGFP-ZFX_20979,eGFP-ZFX_23796,eGFP-ZFX_24827,ZNF592_13695,eGFP-KLF1_4405,MGA_29785,MYC_7730,MYC_11822,eGFP-ZBTB11_2758,eGFP-ZBTB11_3340,HDAC2_4360,PCBP1_7738,PCBP1_8251,eGFP-ZNF639_13657,eGFP-ZNF639_18932,eGFP-ZNF639_23525,HNRNPL_3576,eGFP-ZNF740_4175,eGFP-CEBPG_39619,ARID1B_23969,ATF3_26349,NFRKB_665,NFRKB_15146,CBX1_2589,CBX1_5051,IKZF1_4828,HCFC1_4224,MYNN_5265,eGFP-FOXJ2_11830,POLR2B_7818,GMEB1_22408,eGFP-NR4A1_6970,eGFP-IRF9_5755,POLR2G_44181,POLR2G_46003,POLR2G_50419,TEAD4_4003,SAP30_222,SAP30_1990,SAP30_3683,POLR2AphosphoS5_4369,POLR2AphosphoS5_7743,POLR2AphosphoS5_13519,eGFP-ATF1_16040,eGFP-ATF1_34604,PHF21A_1946,eGFP-POLR2H_3306,eGFP-POLR2H_13904,eGFP-ZNF148_9480,eGFP-ZNF148_13588,XRCC5_1977,RFX1_6003,HNRNPK_3884,ELF4_11311,eGFP-NR2C2_6747,NBN_6938,THAP1_953,RBM14_1385,RBM14_2026	92	13	19
chr11	33279886	33281886	ZNF24_6835,REST_1927,CTBP1_22391,PHF20_2444,E2F6_6126,BRD9_1701,TBP_1143,E4F1_10756,eGFP-DIDO1_3123,GABPB1_3433,eGFP-ETV1_4312,eGFP-ETV1_4313,SMAD5_8604,BCOR_15857,GATAD2B_3842,PRDM10_1306,CTCF_10673,MNT_17065,HDAC2_4687,SMARCA4_5290,CREM_23139,IKZF1_28690,HMBOX1_15831,HMBOX1_17631,FLAG-ATF1_FLAG_882,RBM25_13485,ARID3A_2526,NBN_6939,UBTF_2031,UBTF_5486,ZNF24_6834,L3MBTL2_42685,SKIL_6196,TAF1_9585,eGFP-VEZF1_35307,eGFP-VEZF1_42168,HNRNPLL_9744,HNRNPLL_14000,PML_8573,NFIC_11283,NFIC_21738,PHF8_1494,PHF8_6816,PHF8_9878,RBFOX2_34456,RBFOX2_45109,RBFOX2_49662,eGFP-ELF1_4817,MLLT1_3274,NONO_1888,MAX_42540,eGFP-CEBPB_53940,ATF7_22636,RBM22_978,RBM22_1969,DACH1_6939,ZBTB7A_18237,SOX6_2558,SOX6_9762,eGFP-GTF2E2_9615,eGFP-GABPA_6862,eGFP-ZNF589_12445,NRF1_15329,RBBP5_15156,RBBP5_15586,eGFP-ZNF584_10046,eGFP-TAF7_4362,GATAD2B_95,GATAD2B_7125,AGO1_860,AGO1_5200,RLF_6478,eGFP-ZFX_20979,eGFP-ZFX_23796,ZNF592_13695,MGA_29785,MYC_11822,eGFP-ZBTB11_2758,HDAC2_4360,PCBP1_8251,eGFP-ZNF639_18932,eGFP-ZNF639_23525,eGFP-ZNF740_4175,eGFP-CEBPG_39619,ARID1B_23969,ATF3_26349,CBX1_2589,CBX1_5051,MYNN_5265,eGFP-FOXJ2_11830,GMEB1_22408,eGFP-NR4A1_6970,eGFP-IRF9_5755,POLR2G_44181,POLR2G_46003,POLR2G_50419,TEAD4_4003,SAP30_1990,SAP30_3683,POLR2AphosphoS5_4369,eGFP-ATF1_16040,eGFP-ATF1_34604,PHF21A_1946,eGFP-POLR2H_3306,eGFP-POLR2H_13904,eGFP-ZNF148_9480,RFX1_6003,HNRNPK_3884,eGFP-NR2C2_6747,NBN_6938	83	11	14
chr11	33281886	33283886	BCOR_22618,ATF2_27840,eGFP-ZNF740_203,ATF3_11492,RBM25_25711,ZMYM3_24425	6	0	1
chr11	33283886	33285886	eGFP-CEBPB_29978,SMARCA4_2770	2	0	0
chr11	33285886	33287886	CHAMP1_926,ZBTB33_32395	2	0	0
chr11	33287886	33289886	eGFP-CEBPB_29171,eGFP-CEBPB_52875,MXI1_2005,PRDM10_25423,TRIM24_9503,eGFP-CEBPG_37719,ZBTB33_19122,ATF3_9543,eGFP-FOXJ2_14012,eGFP-IRF9_5159,RFX1_14322	10	0	0
chr11	33311844	33313844	NFIC_11195	1	1	0
chr11	33313844	33315844	ZBTB33_16735	1	0	0
chr11	33315844	33317844	eGFP-TEAD2_2475,eGFP-TFDP1_4202,eGFP-CUX1_1274,eGFP-ZNF175_7562,eGFP-PTTG1_3716,eGFP-ETV1_1411,eGFP-IRF1_2431,eGFP-KLF13_5055,eGFP-PTRF_3191,eGFP-CREB3_8238,eGFP-ZNF584_9577,eGFP-ZNF584_10368,ATF2_22289,eGFP-HDAC8_4088,ZNF592_27992,eGFP-NFE2L1_1626,eGFP-NR2C1_18821,eGFP-ZNF639_11935,eGFP-ZNF83_429,eGFP-MEF2D_10517,eGFP-ID3_16882,eGFP-NR4A1_12533,eGFP-IRF9_5911,eGFP-PYGO2_2983,eGFP-ZNF148_4496,eGFP-GTF2A2_2235,eGFP-MAFG_10964,eGFP-RELA_3845	27	0	3
chr11	33329055	33331055	ATF2_23771,MEIS2_21202,eGFP-PBX2_22996	3	1	0
chr11	33331055	33333055	DACH1_8862,ZBTB33_8305	2	0	0
chr11	33348561	33350561	ATF2_1185	1	0	0
chr11	33350561	33352561	REST_21255,CC2D1A_5408,ZNF143_7060,SMC3_13780,CTCF_46176,IKZF1_19050,ARID3A_9464	7	2	1
chr11	33359969	33361969	C11orf30_9918,ZNF316_37150	2	0	0
chr11	33361969	33363969	C11orf30_4278,ZNF316_31016,ZBTB33_22098	3	0	0
chr11	33363969	33365969	NCOR1_5393,eGFP-ZKSCAN8_3346,MAFF_15637,ZNF592_3810,ZNF592_20397,C11orf30_1465,C11orf30_44020,TAL1_2430,ZNF316_58855,SMARCA4_1407,SMARCA4_4848,ARID1B_23013,eGFP-NFE2_30524,EP300_16249,eGFP-MAFG_78,eGFP-MAFG_36304,FOXK2_10071	13	2	1
chr11	33381384	33383384	eGFP-CEBPB_37391,ATF7_13147,ATF4_29507,ATF2_12679,C11orf30_16019,ZNF316_46878,eGFP-CEBPG_15582,MEIS2_24114,ATF3_33437,CREM_16492,eGFP-NFE2_30562,JUND_4074,eGFP-PBX2_9507,eGFP-IRF9_3476,PKNOX1_21969,FOXM1_2014,eGFP-ATF1_13413,eGFP-MAFG_33955	18	4	0
chr11	33383384	33385384	SMC3_11166,PHB2_1169,CTCF_39411,eGFP-ZNF512_18828,eGFP-ZNF512_20163,ZNF384_6757,RBM25_30864	6	1	2
chr11	33389465	33391465	NFIC_11056,eGFP-TSC22D4_1261,eGFP-ZNF512_12201,IKZF1_25140	4	1	0
chr11	33391465	33393465	STAT5A_2926,CBFA2T3_27914,CBFA2T2_9744,CTCF_11227,KDM1A_13074,TAL1_6598,ARID1B_926,ARID1B_14484	7	1	3
chr11	33393465	33395465	JUN_1153,CBFA2T3_1025,GABPB1_7177,ATF3_25122,JUND_2505	5	0	1
chr11	33526611	33528611	eGFP-ADNP_457	1	0	0
chr11	33528611	33530611	eGFP-CEBPB_53339,NRF1_13385,ZNF143_21624,eGFP-NR2C1_14102,eGFP-CEBPG_33731,HCFC1_9561,eGFP-IRF9_6318	7	2	1
chr11	33689002	33691002	eGFP-ETV1_3789	1	0	0
chr11	33691002	33693002	ESRRA_2355,ESRRA_5504	1	1	0
chr11	33693002	33695002	RFX5_1614,USF1_414	2	2	0
chr11	33708947	33710947	SKIL_5106,ARID2_4812,REST_25544,CC2D1A_2790,ZFP36_19263,GABPB1_3969,E2F1_154,E2F1_155,SMC3_20786,CTCF_48241,RBM25_31226,ZMYM3_19641	11	3	2
chr11	33710947	33712947	eGFP-ZNF175_6935,CBFA2T3_27923,ATF7_4505,CBFA2T2_8651,BHLHE40_1392,eGFP-ZNF589_4981,eGFP-ZNF589_4982,NRF1_16390,NRF1_21549,eGFP-ZNF584_5115,KDM1A_26705,HDAC2_2647,HDAC2_6526,ARID1B_28511,MEIS2_31087,MAFK_3573,ATF3_1377,ATF3_18676,IKZF1_8583,JUND_16645,eGFP-PBX2_2492,GABPB1_3969	18	5	4
chr11	33712947	33714947	ATF2_23115,ZNF384_12330,ATF3_27586,JUND_12598	4	0	0
chr11	33714947	33716947	eGFP-CEBPB_41615,ATF4_14817,eGFP-CEBPG_18466,ATF3_358,ATF3_19279	4	1	0
chr11	33719978	33721978	L3MBTL2_16622,eGFP-CEBPB_39485,eGFP-TSC22D4_767,PRDM10_10787	4	0	0
chr11	33721978	33723978	L3MBTL2_16622,eGFP-VEZF1_14231,eGFP-VEZF1_32113,RBM34_735,CTBP1_8210,RBFOX2_17436,MAX_33571,ATF7_3416,ATF7_12419,SP1_10885,eGFP-KLF13_1384,RB1_9670,NRF1_20095,EGR1_5332,EGR1_15394,AGO1_6411,KDM1A_12737,MYC_8600,eGFP-CEBPG_13876,POLR2AphosphoS2_3460,CREM_13276,POLR2G_33789,POLR2G_38098,eGFP-ATF1_4932,eGFP-ATF1_15404	20	5	3
chr11	33743220	33745220	ARNT_3344,JUN_4340,JUN_7249,NR2F1_25111,NR2F1_25820,NCOR1_419,NCOR1_10406,MTA3_1171,MTA3_10435,CTBP1_24299,STAT5A_5358,eGFP-ELF1_2153,NFATC3_3839,ESRRA_2858,ESRRA_20493,CBFA2T3_9092,CBFA2T3_33085,JUNB_664,ZNF318_5033,eGFP-CEBPB_49924,STAT2_236,SMARCC2_5310,SOX6_26462,eGFP-ZNF589_5008,RBBP5_6663,MAFF_16572,NR2F6_833,NR2F6_5767,NR2F6_10032,EGR1_16350,PRDM10_8048,KDM1A_20837,MYC_4253,MYC_8802,C11orf30_44097,TRIM24_3422,ZNF316_57199,DPF2_8939,SMARCA4_24855,eGFP-CEBPG_35647,ARID1B_40719,MEIS2_7958,MEIS2_32898,MAFK_17647,ATF3_38683,CREM_3029,CREM_15824,MTA2_126,IKZF1_42213,JUND_20770,JUND_39312,eGFP-ID3_12029,eGFP-FOXJ2_92,SMARCE1_19737,GMEB1_4957,EP300_14537,eGFP-IRF9_4315,eGFP-ATF1_2185,eGFP-ATF1_16886,eGFP-ATF1_27030,eGFP-ZNF148_3910,eGFP-MAFG_35077,ZNF184_5115,FOSL1_1909,FOSL1_2963,eGFP-NR2C2_16324,GATAD2A_5130,GATAD2A_7318	52	9	7
chr11	33745220	33747220	KLF16_5896,REST_24512,eGFP-ZBTB11_82,eGFP-NR2C1_10698,MEIS2_25557,NCOR1_419,MTA3_1171,eGFP-ELF1_2153,ESRRA_2858,RBBP5_6663,NR2F6_833,MYC_4253,MYC_8802,TRIM24_3422,MEIS2_32898,IKZF1_42213,eGFP-ATF1_2185,eGFP-ZNF148_3910,eGFP-NR2C2_16324	17	4	0
chr11	33748627	33750627	NFIC_26461,MNT_45,eGFP-MAFG_11922	3	2	0
chr11	33750627	33752627	NFIC_7210,MNT_6973,MEIS2_35967,eGFP-PBX2_22749,PKNOX1_8,PKNOX1_22290,NFIC_26461,MNT_45	6	4	0
chr11	33752627	33754627	MAX_22276,E2F1_3349,PRDM10_23394,MNT_13207,HMBOX1_10883,MYBL2_1342,NFIC_7210,eGFP-PBX2_22749,PKNOX1_8	9	6	0
chr11	33754627	33756627	CTBP1_4317,ATF4_23726,MEIS2_5396,MEIS2_18990,IKZF1_6674,eGFP-PBX2_13584,PKNOX1_36894,XRCC5_529,XRCC5_530,RFX1_4705	8	3	0
chr11	33756627	33758627	ZNF24_7493,TAF1_419,TAF1_14870,eGFP-VEZF1_28216,HNRNPLL_2922,NR2F1_106,ZKSCAN1_3356,PHF8_679,PHF8_904,PHF8_8773,CTBP1_24003,PHF20_2936,RBFOX2_29063,RBFOX2_46940,TBP_11244,eGFP-TFDP1_3867,ESRRA_4559,MAX_21617,MAX_27411,SP1_4550,IRF2_768,FIP1L1_6840,eGFP-GTF2E2_3929,RB1_12622,SMAD5_10685,eGFP-ZBTB40_4669,E2F1_1969,E2F1_1970,NRF1_26839,BCOR_4012,SMC3_985,RBBP5_575,MBD2_1913,MBD2_6474,eGFP-TAF7_6641,EGR1_25596,PRDM10_2638,ZEB2_11903,eGFP-ZFX_23356,eGFP-ZFX_25427,MNT_10230,MGA_8655,MGA_9857,ZBTB2_387,ZBTB2_5197,MYC_868,MYC_2637,MYC_5848,eGFP-ZBTB11_7384,PCBP1_7285,ZNF384_14389,ZNF316_26050,MEIS2_17514,CREM_15947,IKZF1_3587,POLR2B_15534,POLR2A_13947,POLR2A_17432,TCF7_203,POLR2G_4330,POLR2G_51808,TEAD4_5267,SAP30_3784,POLR2AphosphoS5_18169,eGFP-POLR2H_12914,XRCC5_531,eGFP-MAFG_11730,HNRNPK_1282,MIER1_410,eGFP-NR2C2_3346,eGFP-NR2C2_3684,THAP1_2933,MEIS2_5396,eGFP-PBX2_13584,PKNOX1_36894,XRCC5_529,XRCC5_530	59	14	13
chr11	33758627	33760627	ZNF24_7572,L3MBTL2_13488,ARNT_8046,TAF1_6767,eGFP-VEZF1_9894,eGFP-VEZF1_28333,SMARCB1_926,KLF16_15008,PML_16429,NFIC_3709,NFIC_39145,NR2F1_231,NR2F1_5787,EHMT2_1160,NCOR1_22270,REST_2937,STAT5A_8844,BRD9_331,TBP_3344,TBP_8478,GATA1_9859,eGFP-TFDP1_367,eGFP-TFDP1_1704,NFATC3_1028,ZNF282_7182,CBFA2T3_47101,CC2D1A_15540,E4F1_8098,STAT2_279,SMARCC2_9478,CBFA2T2_28156,ZBTB7A_1010,SOX6_23793,eGFP-ZNF644_1712,eGFP-ZBTB40_997,MXI1_4514,HES1_2807,PHB2_3713,NR2F6_1062,NR2F6_2241,RNF2_8489,EGR1_23809,GATAD2B_5839,PRDM10_11718,ZEB2_11644,KDM1A_2168,KDM1A_26032,ZNF592_4427,ZNF592_19318,MNT_3890,MNT_10068,MGA_11566,LEF1_10571,LEF1_12217,MYC_1793,C11orf30_27301,HDAC2_1541,HDAC2_14407,eGFP-ZNF395_15961,eGFP-NR2C1_10013,TRIM24_13157,TAL1_20862,ZNF316_50109,DPF2_2764,DPF2_13034,SMARCA4_3389,SMARCA4_27818,ARID1B_27983,ARID1B_45988,MEIS2_33431,GATA2_3566,DDX20_1686,CREM_31790,MTA2_12002,NCOA6_1431,HDAC3_3905,TCF12_9340,MYNN_4755,RCOR1_1168,SMARCE1_2331,SMARCE1_21309,GMEB1_13379,EP300_22143,TBL1XR1_10726,NR2F2_14436,HMBOX1_18209,eGFP-PBX2_10579,POLR2A_2925,PKNOX1_22787,TEAD4_29001,MYBL2_2614,FOXM1_12750,POLR2AphosphoS5_23414,eGFP-ATF1_21442,eGFP-MAFG_26888,FOXK2_18080,eGFP-NR2C2_2989,NBN_8431,PHF8_679,eGFP-TFDP1_3867,MAX_21617,eGFP-ZBTB40_4669,eGFP-ZBTB11_7384,TCF7_203,eGFP-NR2C2_3346,eGFP-NR2C2_3684	87	19	21
chr11	33762779	33764779	REST_17873,MAFF_2041,ATF4_5761,CTCF_40046,C11orf30_32796,THRAP3_768,eGFP-NFE2L1_135,ZNF316_49732,MAFK_4849,eGFP-NFE2_21032,eGFP-MAFG_33028,FOXK2_5749	12	5	1
chr11	33764779	33766779	eGFP-ZNF83_7242	1	0	0
chr11	33792906	33794906	CBFA2T3_25152,MAX_11878,CBFA2T2_9754,SIN3A_2199,MNT_11880,ATF3_30394,JUND_25954,PKNOX1_3669,TEAD4_4475	9	4	3
chr11	33794906	33796906	UBTF_2736,TAF1_12331,eGFP-VEZF1_32546,HNRNPLL_8183,NFIC_4076,YY1_3254,PHF8_6219,PHF20_4522,RBFOX2_31764,RBFOX2_37163,TBP_8436,ZNF282_380,ZNF282_4039,MAX_20629,MAX_31011,SP1_2140,GABPB1_9761,GABPB1_16487,ZBTB7A_6771,ZBTB7A_20326,SMAD1_6114,RB1_3509,SMAD5_11864,E2F1_607,eGFP-GABPA_13034,RBBP5_5808,RBBP5_9552,eGFP-TAF7_6840,RNF2_1191,PRDM10_11521,eGFP-ZFX_15510,eGFP-ZFX_21203,C11orf30_23294,ZNF316_18609,eGFP-CEBPG_1542,eGFP-CEBPG_28788,IKZF1_10679,POLR2A_12819,TCF7_1337,POLR2G_39145,POLR2AphosphoS5_14783,eGFP-ZNF148_1045,eGFP-ZNF148_15466,eGFP-MAFG_27553,SIN3A_2199,MNT_11880	37	8	8
chr11	33796906	33798906	CBX8_1364,RNF2_1191	2	0	1
chr11	33798906	33800906	NFIC_4864,eGFP-CEBPB_14488,ATF4_25572,KDM1A_15118,eGFP-CEBPG_12476,ATF3_14570,eGFP-MAFG_4271	7	2	1
chr11	33800906	33802906	CBFA2T3_7773,ATF3_16638,eGFP-CEBPB_14488,ATF4_25572,eGFP-CEBPG_12476,ATF3_14570	5	1	1
chr11	33819281	33821281	CBX8_918,RBM25_5378	2	0	0
chr11	33821281	33823281	eGFP-CEBPB_3413,CBX8_168,CBX8_807,C11orf30_7869,eGFP-NFE2_9779,RBM25_5378	5	0	0
chr11	33823281	33825281	E2F1_2787,RNF2_1935,CBX8_168	3	1	1
chr11	33825281	33827281	NFIC_25977,CBX8_650	2	1	0
chr11	33853674	33855674	ZKSCAN1_6377,RNF2_864,MEIS2_14752	3	2	1
chr11	33855674	33857674	REST_20325,SMC3_7154,CTCF_37950,MEIS2_32570,ATF3_3679,eGFP-PBX2_12821,PKNOX1_19725,FOXK2_9171,ARID3A_2068	9	4	1
chr11	33876703	33878703	NFIC_27782,DACH1_6486,AGO1_7295	3	1	0
chr11	33878703	33880703	ARID2_6553,REST_32611,CC2D1A_15080,MAX_9515,ZBTB7A_8141,RB1_11480,ZNF143_16711,SMC3_25771,EGR1_7473,GATAD2B_1512,ILF3_431,AGO1_4310,CTCF_52012,ZNF407_2328,ZNF592_18175,MYC_6136,POLR2AphosphoS2_6084,MAFK_4658,HCFC1_2270,POLR2G_17895,TEAD4_4990,POLR2AphosphoS5_1528,POLR2AphosphoS5_10609,eGFP-POLR2H_5077,XRCC5_1652,DACH1_6486,AGO1_7295	25	8	5
chr11	33882835	33884835	RBFOX2_8906	1	0	0
chr11	33884835	33886835	RBFOX2_2908,RBFOX2_32556,ESRRA_19123,BCOR_20788,HNRNPL_5688,POLR2G_35881,RBM25_40105,ZMYM3_26370	7	1	2
chr11	33886835	33888835	MNT_2328,HNRNPL_5688	2	1	1
chr11	33888835	33890835	UBTF_3266,TAF1_400,TAF1_977,TAF1_987,eGFP-VEZF1_1170,RBFOX2_1102,RBFOX2_34845,eGFP-ELF1_440,MAX_31624,RBM22_3902,ZBTB7A_602,ZBTB7A_647,BHLHE40_12776,RBBP5_7126,RBBP5_7660,RBBP5_10787,eGFP-ZFX_12051,MNT_2179,MYC_8203,eGFP-ZNF395_5965,eGFP-ZNF395_10278,PCBP1_2298,NFRKB_1392,eGFP-ID3_744,POLR2G_37646,eGFP-POLR2H_9779,CTCFL_6485,MNT_2328	20	4	3
chr11	33890835	33892835	SIN3B_3741,UBTF_3698,UBTF_4575,TAF1_3216,TAF1_5003,TAF1_8157,eGFP-VEZF1_16843,CTBP1_6098,RBFOX2_39617,eGFP-ELF1_4379,E2F6_451,E2F6_1072,TBP_4646,MAX_15515,MAX_18463,MAX_23424,ZFP91_11450,ATF7_3621,ZBTB7A_14489,RB1_1549,RB1_14384,SMAD5_120,SMAD5_2491,BHLHE40_6041,SIN3A_2626,SIN3A_4868,NRF1_6188,BCOR_1409,BCOR_3142,RBBP5_382,RBBP5_5276,RBBP5_9893,eGFP-TAF7_1809,EGR1_93,EGR1_11269,GATAD2B_4363,PRDM10_5655,RLF_2328,ZNF592_20060,ZNF384_12755,MEIS2_16373,IKZF1_2463,IKZF1_24611,eGFP-ID3_5101,POLR2A_2360,POLR2A_6139,POLR2G_41201,POLR2G_42925,HDGF_4014,ELF4_754,ELF4_1560,TAF1_977,eGFP-VEZF1_1170,RBFOX2_1102,RBFOX2_34845,eGFP-ELF1_440,RBM22_3902,ZBTB7A_647,RBBP5_7126,RBBP5_7660,RBBP5_10787,eGFP-ZFX_12051,MYC_8203,eGFP-ZNF395_5965,eGFP-ZNF395_10278,PCBP1_2298,POLR2G_37646,CTCFL_6485	40	8	10
chr11	33892835	33894835	ZNF24_949,NR2F1_13501,RB1_4100,BCOR_7513,PRDM10_3281,ZNF592_7897,ZNF592_15683,eGFP-ZNF395_10188,ZBTB33_27597,IKZF1_12228,eGFP-NR4A1_3273,TAF1_3216,eGFP-ELF1_4379,eGFP-TAF7_1809,EGR1_93,IKZF1_2463,POLR2A_2360	15	2	5
chr11	33894835	33896835	BRD9_1714,eGFP-CEBPB_4217,CTCF_1661,eGFP-ZNF395_10188	4	1	1
chr11	33896835	33898835	eGFP-USF2_4655,PHF20_3053,MAX_3207,ZFP36_17502,BCOR_31386,NFYB_6068,KDM1A_15370,ZNF407_1421,PTBP1_3178,HDAC2_7400,USF1_9405,RAD51_7497,RBM25_43813,ZMYM3_31533,SMARCA5_6515	15	2	6
chr11	33898835	33900835	ZKSCAN1_560,KDM1A_10214,RBM25_8360,RBM25_28195,eGFP-USF2_4655,MAX_3207,NFYB_6068,ZNF407_1421,USF1_9405,RAD51_7497	9	3	2
chr11	33900835	33902835	L3MBTL2_7840,ZFP91_8524,ATF4_10391,PRDM10_4647,MNT_122,MNT_302,MNT_542	5	2	0
chr11	33902835	33904835	ZNF24_17759,ZNF24_22644,CBFA2T3_19592,eGFP-ADNP_7579,ZFP91_1057,ZFP91_8444,GABPB1_4577,CBFA2T2_2456,ZNF592_9312,eGFP-ZNF512_11341,ARID1B_14008,RBM25_25676,ZMYM3_9163,L3MBTL2_7840	12	0	2
chr11	33904835	33906835	L3MBTL2_23698,eGFP-VEZF1_22665,ZFP36_3385,ATF7_15286,eGFP-GABPA_7745,NRF1_12462,AFF1_4882,MBD2_4149,KDM1A_20853,eGFP-KLF1_5129,eGFP-ZBTB11_9219,eGFP-ZBTB11_13430,eGFP-ZNF395_12610,eGFP-NR2C1_7087,eGFP-ZNF639_9048,TRIM24_3897,POLR2AphosphoS2_120,POLR2AphosphoS2_1171,POLR2AphosphoS2_1502,GMEB1_11006,NR2F2_8466,HMBOX1_15123	19	4	3
chr11	33906835	33908835	SKIL_8221,KLF16_11473,NFIC_15028,NR2F1_26272,ZKSCAN1_7364,EHMT2_10034,NCOR1_16290,MTA3_15420,CTBP1_29997,STAT5A_2201,RUNX1_1978,GATA1_8199,ZNF282_2725,ESRRA_19713,CBFA2T3_41908,CC2D1A_9156,E4F1_3690,E4F1_7846,MAX_35015,ZFP36_10265,eGFP-ETV1_9400,CBFA2T2_20110,SOX6_24646,HES1_7733,NRF1_147,AFF1_517,ATF4_12889,NR2F6_11753,eGFP-TAF7_2389,GATAD2B_5115,ZNF592_23848,eGFP-KLF1_1179,ZBTB2_5973,LEF1_8995,MYC_21912,HDAC2_18251,eGFP-ZNF639_9049,TAL1_13848,DPF2_8161,SMARCA4_915,SMARCA4_22658,ARID1B_41679,CBX3_13024,GATA2_1445,MTA2_6544,IKZF1_34609,JUND_29555,eGFP-ID3_13330,MYNN_6519,RCOR1_3210,SMARCE1_12816,EP300_18141,TBL1XR1_11967,NR2F2_8466,eGFP-NR4A1_2426,TEAD4_24733,FOXM1_4773,FOXK2_13632,NBN_1821,GATAD2A_895,L3MBTL2_23698,eGFP-VEZF1_22665,ATF7_15286,eGFP-GABPA_7745,NRF1_12462,AFF1_4882,MBD2_4149,KDM1A_20853,eGFP-KLF1_5129,eGFP-ZBTB11_9219,eGFP-ZBTB11_13430,eGFP-ZNF395_12610,eGFP-NR2C1_7087,eGFP-ZNF639_9048,TRIM24_3897,POLR2AphosphoS2_1171,POLR2AphosphoS2_1502,GMEB1_11006,HMBOX1_15123	71	16	12
chr11	33908835	33910835	CBFA2T3_3305,BHLHE40_10684,ZNF592_5995,RBM25_38984,ZMYM3_6078	5	1	1
chr11	33910835	33912835	eGFP-VEZF1_5966,eGFP-VEZF1_18178,eGFP-ZKSCAN8_1580,RBFOX2_2804,RBFOX2_8900,eGFP-ELF1_1109,DACH1_12383,eGFP-ZBTB40_3778,RBBP5_815,GATAD2B_6802,ZBTB2_6667,MYC_4579,HDAC2_209,HDAC2_11478,CREM_16148,MTA2_2166,eGFP-FOXJ2_14192,GMEB1_8865,RFX1_12314,GATAD2A_2773,ZMYM3_135,ZMYM3_16660,ZMYM3_6078	18	1	2
chr11	33912835	33914835	FLAG-PBX2_FLAG_2163,eGFP-TEAD2_1897,ZNF24_18028,L3MBTL2_4525,L3MBTL2_16608,L3MBTL2_21514,SKIL_12144,TAF1_3762,eGFP-VEZF1_22491,NFIC_1577,NFIC_35072,NR2F1_21712,NCOR1_17598,eGFP-ZKSCAN8_1581,MTA3_5145,MTA3_9115,CTBP1_16333,CTBP1_30622,RBFOX2_25796,RBFOX2_35380,RBFOX2_40061,BRD9_7292,NCOA1_1266,eGFP-TFDP1_3877,ZNF282_918,ZNF282_3320,eGFP-ZNF175_7425,ESRRA_133,ESRRA_7675,CBFA2T3_949,CBFA2T3_35373,MAX_12093,MAX_42231,eGFP-CEBPB_46593,ATF7_18122,ATF7_31622,SMARCC2_3794,DACH1_5347,eGFP-PTTG1_1094,eGFP-DIDO1_3068,GABPB1_762,GABPB1_1776,GABPB1_2355,eGFP-ETV1_5241,CBFA2T2_106,CBFA2T2_15978,ZBTB7A_10218,SOX6_10136,eGFP-KLF13_24,eGFP-GABPA_6947,BHLHE40_3749,eGFP-ZNF589_3703,NRF1_4256,NRF1_25002,AFF1_1327,ATF4_28096,ATF4_35458,MBD2_1862,MBD2_4786,NR2F6_1033,NR2F6_7986,eGFP-TAF7_539,eGFP-TAF7_4996,MITF_192,MITF_554,ATF2_28230,EGR1_24306,PRDM10_3828,PRDM10_11154,KDM1A_4620,ZNF592_2678,ZNF592_12892,ZNF592_21140,MNT_12388,MGA_12727,MGA_13847,MGA_18318,ZBTB2_42,ZBTB2_6556,LEF1_4566,MYC_9302,eGFP-ZBTB11_3360,eGFP-ZBTB11_6896,HDAC2_16043,eGFP-ZNF395_11303,eGFP-NR2C1_975,eGFP-NR2C1_4566,eGFP-NR2C1_6327,eGFP-ZNF639_7387,eGFP-ZNF639_11749,eGFP-ZNF639_13486,TRIM24_4640,TAL1_6456,DPF2_9016,SMARCA4_12505,eGFP-CEBPG_31704,ARID1B_4342,ARID1B_33790,MEIS2_41169,CBX3_11640,ATF3_27928,ATF3_40257,NFRKB_6250,CREM_20393,MTA2_4835,HDAC3_1109,IKZF1_4755,IKZF1_17838,IKZF1_39846,JUND_22202,JUND_23450,eGFP-ID3_8712,MYNN_3055,SMARCE1_14374,GMEB1_14603,eGFP-PBX2_31029,eGFP-IRF9_1766,POLR2G_30936,NEUROD1_3638,PKNOX1_30862,PKNOX1_38903,TEAD4_17360,BRD4_151,BRD4_502,eGFP-PYGO2_327,eGFP-ATF1_19624,FOXK2_9035,ELF4_5004,eGFP-NR2C2_5486,eGFP-NR2C2_5487,eGFP-NR2C2_5550,NBN_1641,GATAD2A_9993,eGFP-VEZF1_5966,eGFP-VEZF1_18178,eGFP-ZKSCAN8_1580,eGFP-ELF1_1109,eGFP-ZBTB40_3778,RBBP5_815,MYC_4579,CREM_16148,eGFP-FOXJ2_14192,RFX1_12314	97	21	14
chr11	33914835	33916835	L3MBTL2_8764,KLF16_7323,NFIC_15435,NR2F1_18758,NR2F1_18759,ZKSCAN1_11161,NCOR1_16919,MTA3_6060,STAT5A_3683,BRD9_3055,BRD9_3056,BRD9_3057,GATA1_4510,ESRRA_18583,CBFA2T3_43233,E4F1_184,E4F1_185,eGFP-CEBPB_44067,ZFP91_4178,SMARCC2_2544,eGFP-ETV1_16056,CBFA2T2_24351,eGFP-ZNF644_3664,eGFP-GABPA_12527,eGFP-CREB3_1769,eGFP-BACH1_2272,eGFP-BACH1_4961,ZNF143_8833,eGFP-TSC22D4_239,NR2F6_11564,eGFP-TAF7_1768,ZEB2_5755,KDM1A_20722,ZNF592_7603,ZNF592_18854,LEF1_9871,LEF1_9872,HDAC2_212,HDAC2_3324,ZNF384_7696,TAL1_15540,DPF2_1464,DPF2_2873,SMARCA4_8233,eGFP-CEBPG_33199,ARID1B_37677,ATF3_613,ATF3_13033,MTA2_6656,IKZF1_40742,TCF12_2114,eGFP-MEF2D_2565,eGFP-MEF2D_4487,SMARCE1_9461,SMARCE1_15379,EP300_3438,EP300_13636,NR2F2_12083,HMBOX1_15259,TCF7_3759,eGFP-IRF9_4424,TEAD4_19019,eGFP-ZNF148_5523,HDGF_3361,eGFP-RELA_2103,MIER1_1511,MIER1_1512,GATAD2A_6411,ZMYM3_17305,SMARCA5_959,SMARCA5_3510,FLAG-PBX2_FLAG_2163,L3MBTL2_4525,L3MBTL2_21514,SKIL_12144,TAF1_3762,eGFP-VEZF1_22491,MTA3_9115,RBFOX2_25796,RBFOX2_35380,BRD9_7292,eGFP-TFDP1_3877,ESRRA_133,CBFA2T3_949,CBFA2T3_35373,MAX_12093,DACH1_5347,eGFP-DIDO1_3068,GABPB1_2355,CBFA2T2_106,SOX6_10136,eGFP-GABPA_6947,eGFP-ZNF589_3703,NRF1_25002,NR2F6_1033,KDM1A_4620,ZNF592_2678,ZNF592_21140,MNT_12388,MGA_12727,MGA_18318,ZBTB2_42,LEF1_4566,eGFP-ZBTB11_3360,eGFP-ZBTB11_6896,eGFP-ZNF395_11303,eGFP-NR2C1_6327,eGFP-ZNF639_7387,eGFP-ZNF639_11749,eGFP-ZNF639_13486,TRIM24_4640,DPF2_9016,SMARCA4_12505,MEIS2_41169,CBX3_11640,HDAC3_1109,eGFP-ID3_8712,MYNN_3055,SMARCE1_14374,GMEB1_14603,eGFP-PBX2_31029,PKNOX1_30862,PKNOX1_38903,BRD4_151,BRD4_502,eGFP-ATF1_19624,FOXK2_9035,ELF4_5004,eGFP-NR2C2_5486,eGFP-NR2C2_5487,NBN_1641,GATAD2A_9993	91	19	16
chr11	33916835	33918835	ZNF24_20952	1	0	0
chr11	33923930	33925930	DACH1_13302,ATF2_20435,ATF3_21090	3	0	0
chr11	33925930	33927930	ZNF316_7817,ATF3_21090	2	0	0
chr11	33930182	33932182	BCOR_28394,KDM1A_1374,KDM1A_9236,RBM25_29209,ZMYM3_27908	4	0	2
chr11	33932182	33934182	ZNF24_9492,L3MBTL2_44707,ARNT_5870,SKIL_6110,PHF20_4443,RBFOX2_26432,BRD9_8596,eGFP-TFDP1_7532,eGFP-ZNF175_16384,E4F1_11957,ATF7_26119,eGFP-DIDO1_3665,eGFP-ETV1_11577,eGFP-IRF1_2554,eGFP-KLF13_3065,eGFP-GTF2E2_6389,eGFP-HINFP_3333,eGFP-GABPA_8617,eGFP-ZNF589_13187,NRF1_4638,eGFP-CREB3_6932,AFF1_5770,eGFP-BACH1_5624,eGFP-ZNF584_9356,ZNF592_375,ZNF592_28749,ZBTB2_4187,LEF1_9387,eGFP-NR2C1_15028,CREB3L1_8241,NFRKB_15022,eGFP-NFE2_4570,USF1_4071,eGFP-NR4A1_12929,POLR2A_9633,eGFP-IRF9_594,eGFP-IRF9_2017,eGFP-ATF1_24609,TRIM28_2917,eGFP-RELA_3948,ELF4_4241,eGFP-NR2C2_15182,eGFP-NR2C2_23378,NBN_3407	41	6	4
chr11	33934182	33936182	ARNT_1748,SKIL_3898,JUN_7341,NR2F1_8814,EHMT2_10944,NCOR1_6015,MTA3_2157,CTBP1_31256,E2F6_11996,BRD9_8597,eGFP-ZNF175_9506,ESRRA_2997,eGFP-ADNP_17180,MAX_45199,ZNF318_5393,eGFP-CEBPB_51921,ATF7_1389,ATF7_26119,SMARCC2_5774,SOX6_13223,BCOR_27474,ATF4_32981,eGFP-TAF7_2782,ATF2_18847,ZEB2_6854,KDM1A_3745,KDM1A_7110,MGA_30495,LEF1_9388,MYC_8637,C11orf30_33285,ZNF384_15743,TRIM24_19395,TAL1_812,ZNF316_55798,DPF2_1819,DPF2_9406,SMARCA4_26444,eGFP-CEBPG_32157,ARID1B_33167,MEIS2_30579,CBX3_1060,CBX3_11211,CBX3_13373,MAFK_12307,ATF3_41780,CREM_14602,E2F8_65,eGFP-NFE2_524,JUND_40965,eGFP-MEF2D_5600,RCOR1_1824,SMARCE1_18749,EP300_15004,TBL1XR1_5937,HMBOX1_19448,eGFP-PBX2_4408,PKNOX1_28724,TEAD4_12730,POLR2AphosphoS5_9020,eGFP-MAFG_37185,FOXK2_13625,FOSL1_4983,RBM25_7858,RBM25_43240,ARID3A_9127,NBN_3408,ZMYM3_11276,ZMYM3_29153,ZNF24_9492,L3MBTL2_44707,ARNT_5870,SKIL_6110,PHF20_4443,RBFOX2_26432,BRD9_8596,eGFP-TFDP1_7532,eGFP-ZNF175_16384,E4F1_11957,eGFP-DIDO1_3665,eGFP-ETV1_11577,eGFP-IRF1_2554,eGFP-KLF13_3065,eGFP-GTF2E2_6389,eGFP-HINFP_3333,eGFP-GABPA_8617,eGFP-ZNF589_13187,NRF1_4638,eGFP-CREB3_6932,AFF1_5770,eGFP-BACH1_5624,eGFP-ZNF584_9356,ZNF592_375,ZNF592_28749,ZBTB2_4187,LEF1_9387,eGFP-NR2C1_15028,CREB3L1_8241,NFRKB_15022,eGFP-NFE2_4570,eGFP-NR4A1_12929,POLR2A_9633,eGFP-IRF9_2017,eGFP-ATF1_24609,TRIM28_2917,eGFP-RELA_3948,ELF4_4241,eGFP-NR2C2_15182,eGFP-NR2C2_23378,NBN_3407	94	17	13
chr11	33936182	33938182	MEIS2_7415	1	1	0
chr11	33938182	33940182	eGFP-CEBPB_29224	1	0	0
chr11	33940182	33942182	EHMT2_9140,GABPB1_25249	2	0	0
chr11	33947730	33949730	L3MBTL2_2849,L3MBTL2_21960,NR2F1_20118,BRD9_3102,ESRRA_7092,CBFA2T3_18241,MAX_11231,eGFP-CEBPB_22457,ATF7_14935,eGFP-ETV1_349,SOX6_8586,RB1_911,BHLHE40_393,BHLHE40_4993,BCOR_3124,eGFP-TAF7_4095,ATF2_19257,ZNF592_21799,MGA_7603,MGA_9519,eGFP-ZBTB11_1451,eGFP-ZBTB11_1452,eGFP-NR2C1_203,eGFP-NR2C1_15136,MAFK_1163,ATF3_4442,HMBOX1_7840,eGFP-NR4A1_1405,eGFP-NR4A1_9303,PKNOX1_23044,eGFP-ATF1_15874,eGFP-RELA_1572,eGFP-NR2C2_14313,eGFP-NR2C2_20702	27	9	5
chr11	33949730	33951730	ZFP36_5171,eGFP-GABPA_18295,ZNF407_1327,RBM25_40261,ZMYM3_1299	5	0	1
chr11	33951730	33953730	CBFA2T3_23737,CBX5_1076,eGFP-CEBPB_3028,eGFP-CEBPB_44984,CBFA2T2_11437,ZNF280A_3288,ZNF280A_4383,eGFP-GABPA_11314,ZEB2_14807,MGA_457,eGFP-ZNF395_5923,TRIM24_1534,TRIM24_19260,eGFP-CEBPG_24969,ARID1B_17472,MEIS2_5485,ZBTB33_45029,ZBTB33_46072,CBX3_15262,ATF3_2856,ATF3_19566,eGFP-PBX2_20312,eGFP-IRF9_941,TRIM28_10360,eGFP-ZNF148_2934,RAD51_1064,eGFP-GABPA_18295	21	2	5
chr11	33953730	33955730	ZNF24_13719,CBFA2T3_27983,GABPB1_22463,eGFP-GABPA_327,eGFP-GABPA_11198,CBFA2T3_23737,CBFA2T2_11437,ZNF280A_3288,ZEB2_14807,MGA_457,eGFP-ZNF395_5923,TRIM24_1534,TRIM24_19260,ARID1B_17472,ZBTB33_46072,ATF3_2856,ATF3_19566,eGFP-IRF9_941,RAD51_1064	15	1	3
chr11	33955730	33957730	ZNF24_3541,ESRRA_16594,eGFP-PTTG1_2743,eGFP-ZNF644_1225,eGFP-ZNF644_1226,BCOR_10669,BCOR_17406,BCOR_31940,ZNF143_2061,eGFP-ZNF584_6826,eGFP-HDAC8_865,CTCF_7527,KDM1A_24841,ZNF592_21849,ZNF592_28389,C11orf30_3666,HDAC2_1115,HDAC2_17996,eGFP-ZNF395_12327,eGFP-NR2C1_17938,CBX3_13215,CBX1_5314,eGFP-ID3_13957,eGFP-ID3_13958,eGFP-NR4A1_13603,BRD4_2089,eGFP-GTF2A2_2611,eGFP-RELA_1938,RBM25_25757,RBM25_46573,ZMYM3_17700,ZMYM3_33870,SMARCA5_8340	25	3	9
chr11	33957730	33959730	ZNF24_13681,TAF1_9753,eGFP-VEZF1_12118,JUN_1661,KLF16_10235,PML_10414,NFIC_31515,NR2F1_21205,NCOR1_20857,MTA3_10556,CTBP1_21196,RBFOX2_578,RBFOX2_5633,RBFOX2_20301,TBP_5529,eGFP-TFDP1_7498,NFATC3_2413,ZNF282_3302,eGFP-CUX1_1311,eGFP-ZNF175_14809,CBFA2T3_45307,E4F1_18245,MAX_12233,eGFP-CEBPB_24706,ATF7_4554,ATF7_24584,DACH1_13268,GABPB1_22841,eGFP-ETV1_5350,CBFA2T2_26440,SOX6_22061,MTA1_6800,eGFP-ZBTB40_7501,HES1_1697,eGFP-GABPA_17953,eGFP-ZNF589_5429,AFF1_2412,AFF1_5128,BCOR_19772,eGFP-BACH1_3871,RBBP5_3458,RBBP5_10769,ATF4_31426,MBD2_1977,eGFP-ZNF584_5088,eGFP-TAF7_3961,RNF2_3910,ATF2_29263,EGR1_5953,PRDM10_11274,KDM1A_23410,eGFP-ZFX_5736,eGFP-ZFX_5737,ZNF592_25073,MNT_1621,ZBTB2_5992,LEF1_5204,LEF1_5205,eGFP-ZBTB11_16389,HDAC2_13525,eGFP-ZNF395_2427,eGFP-ZNF395_17947,TRIM24_593,TRIM24_15466,ZBTB5_1,ZBTB5_194,TAL1_16213,DPF2_9186,SMARCA4_2275,SMARCA4_26165,eGFP-CEBPG_23862,ARID1B_42647,MEIS2_10105,GATA2_1236,ATF3_32122,DDX20_335,DDX20_974,NFRKB_11260,CREM_24132,MTA2_7983,IKZF1_41732,TCF12_7215,JUND_28534,eGFP-MEF2D_609,eGFP-MEF2D_4891,POLR2B_3567,POLR2B_3568,SMARCE1_18874,GMEB1_14138,EP300_19792,TBL1XR1_11399,NR2F2_11716,POLR2A_8631,eGFP-IRF9_182,eGFP-IRF9_1781,PKNOX1_25959,TEAD4_25624,POLR2AphosphoS5_20866,eGFP-ATF1_15128,eGFP-MAFG_1140,eGFP-MAFG_18552,ZNF184_2844,FOXK2_17935,FOSL1_2108,ARID3A_5887,ELF4_10923,ZNF24_3541,ESRRA_16594,BCOR_10669,BCOR_31940,ZNF143_2061,KDM1A_24841,HDAC2_1115,HDAC2_17996,CBX3_13215,CBX1_5314,BRD4_2089,RBM25_46573,ZMYM3_33870,SMARCA5_8340	99	19	21
chr11	33959730	33961730	C11orf30_2413,ZNF316_10175,RBM25_18413,ZMYM3_18222	4	0	0
chr11	33961730	33963730	eGFP-USF2_7265,eGFP-TEAD2_2396,ZNF24_2921,ZNF24_2922,L3MBTL2_41353,SKIL_2490,TAF1_3619,TAF1_7095,JUN_76,PML_7377,NFIC_23289,NR2F1_7813,NCOR1_18063,MTA3_7882,CTBP1_14239,STAT5A_823,RBFOX2_28155,E2F6_4747,BRD9_6559,TBP_5132,eGFP-TFDP1_14943,eGFP-ZNF175_3217,eGFP-ZNF175_16441,CBFA2T3_42279,E4F1_18424,CBX5_1338,MAX_32911,MAX_43101,eGFP-CEBPB_35432,ATF7_25579,SMARCC2_8864,DACH1_10269,GABPB1_13511,GABPB1_25052,eGFP-ETV1_17289,CBFA2T2_19822,ZBTB7A_15176,SOX6_5518,eGFP-IRF1_3762,eGFP-ZNF644_11005,eGFP-KLF13_1978,eGFP-PTRF_39,eGFP-PTRF_1572,MTA1_3683,eGFP-HINFP_5098,eGFP-ZBTB40_10493,eGFP-GABPA_14956,eGFP-GABPA_25282,eGFP-ZNF589_16183,eGFP-ZNF589_19553,eGFP-CREB3_5922,eGFP-CREB3_8402,eGFP-BACH1_4747,eGFP-BACH1_8993,MAFF_12955,ATF4_24203,MBD2_111,MBD2_199,eGFP-ZNF584_11798,eGFP-TAF7_7971,RNF2_3309,eGFP-HDAC8_3788,PRDM10_1046,eGFP-ZFX_24452,ZNF592_870,ZNF592_1634,ZNF592_29304,MNT_11630,MGA_3304,MGA_28837,LEF1_11699,MYC_13854,MYC_25128,C11orf30_42743,eGFP-ZBTB11_11683,eGFP-ZBTB11_22402,eGFP-NFE2L1_1991,eGFP-NFE2L1_1992,HDAC2_9366,eGFP-ZNF395_20532,eGFP-NR2C1_19521,eGFP-ZNF639_18965,eGFP-ZNF639_23250,TRIM24_637,TRIM24_3550,TAL1_8752,ZNF316_1229,ZNF316_49667,DPF2_9632,SMARCA4_23128,eGFP-CEBPG_16726,ARID1B_20567,ARID1B_39928,MEIS2_19832,CBX3_9648,MAFK_9338,GATA2_1382,ATF3_31507,NFRKB_4254,NFRKB_15326,CREM_27918,eGFP-ZNF83_6993,eGFP-ZNF83_6994,eGFP-NFE2_31455,IKZF1_2015,IKZF1_35435,TCF12_737,JUND_31700,eGFP-MEF2D_3890,eGFP-MEF2D_8190,eGFP-ID3_13707,eGFP-ID3_17708,SMARCE1_19132,GMEB1_14519,GMEB1_19948,TBL1XR1_8196,NR2F2_6550,eGFP-NR4A1_11437,eGFP-NR4A1_14212,eGFP-PBX2_1137,eGFP-PBX2_13950,POLR2A_12533,TCF7_4553,eGFP-IRF9_702,POLR2G_11807,NEUROD1_7077,PKNOX1_2307,TEAD4_18190,eGFP-PYGO2_1251,POLR2AphosphoS5_12262,eGFP-ATF1_20392,eGFP-ATF1_35375,eGFP-MAFG_38275,FOXK2_16301,FOSL1_349,ARID3A_9332,ELF4_13305,eGFP-NR2C2_21401,GATAD2A_1237,DNMT1_473,RBM25_18413,ZMYM3_18222	112	18	17
chr11	33963730	33965730	NR2F1_5572,PRDM10_7722,eGFP-PBX2_4004,RBM25_23113,ZMYM3_13287,ZNF24_2922,NR2F1_7813,eGFP-TFDP1_14943,eGFP-ZNF175_3217,SMARCC2_8864,ZBTB7A_15176,eGFP-IRF1_3762,eGFP-ZNF644_11005,eGFP-PTRF_39,eGFP-ZBTB40_10493,eGFP-ZNF589_16183,eGFP-CREB3_5922,eGFP-BACH1_4747,eGFP-BACH1_8993,eGFP-ZNF584_11798,eGFP-HDAC8_3788,PRDM10_1046,ZNF592_1634,ZNF592_29304,MNT_11630,eGFP-NFE2L1_1992,eGFP-ZNF395_20532,eGFP-ZNF639_18965,TRIM24_637,ZNF316_1229,NFRKB_4254,eGFP-ZNF83_6994,IKZF1_2015,TCF12_737,eGFP-ID3_13707,GMEB1_14519,eGFP-NR4A1_11437,eGFP-ATF1_20392,eGFP-MAFG_38275,eGFP-NR2C2_21401,DNMT1_473	37	5	2
chr11	33965730	33967730	eGFP-USF2_14108,ZNF24_19913,ZNF24_21552,ARNT_11409,TAF1_12404,eGFP-VEZF1_36697,JUN_3137,KLF16_15893,PML_17552,NFIC_46322,NCOA4_985,NR2F1_20389,ZKSCAN1_9600,ZKSCAN1_11238,EHMT2_6235,ETV6_3954,NCOR1_24097,eGFP-ZKSCAN8_7914,REST_10090,REST_10091,MTA3_18346,CTBP1_1921,CTBP1_32789,STAT5A_9565,E2F6_1364,BRD9_9968,MLLT1_6571,NCOA1_8651,TBP_10695,GATA1_10571,eGFP-TFDP1_16264,NFATC3_485,NFATC3_2699,ZNF282_8343,eGFP-CUX1_3991,eGFP-ZNF175_18038,CBFA2T3_48663,CC2D1A_18499,E4F1_19846,CBX5_4769,MAX_36961,TARDBP_7664,MCM7_352,STAT2_1056,ATF7_31442,SMARCC2_8438,SMARCC2_12279,DACH1_14815,eGFP-PTTG1_954,eGFP-DIDO1_5208,GABPB1_1051,GABPB1_10303,eGFP-ETV1_19266,CBFA2T2_29830,ZBTB7A_19514,SOX6_27393,ZBED1_5110,eGFP-ZNF644_12021,eGFP-KLF13_2958,SMAD1_6961,MTA1_572,MTA1_8737,SMAD5_474,eGFP-ZBTB40_31,eGFP-ZBTB40_12662,MXI1_7483,HES1_7643,BHLHE40_15840,eGFP-ZNF589_20369,eGFP-CREB3_9222,eGFP-CREB3_9693,AFF1_13451,BCOR_29219,ZNF143_5933,SMC3_2212,MAFF_6384,MAFF_7241,eGFP-TSC22D4_775,MBD2_10896,eGFP-ZNF584_13874,PHB2_4603,NR2F6_12672,RNF2_9396,ZNF274_214,ZNF274_1342,MITF_5493,EGR1_24021,eGFP-HDAC8_2828,GATAD2B_8242,PRDM10_14621,NCOA2_2241,CTCF_14592,ZEB2_14840,KDM1A_28041,RLF_6947,eGFP-ZFX_9111,ZNF592_18467,ZNF592_27457,ZNF592_28433,MNT_3768,MGA_11176,PTBP1_4274,ZBTB2_8341,LEF1_13791,MYC_21774,C11orf30_33615,C11orf30_40485,eGFP-ZBTB11_23979,HDAC2_22656,eGFP-ZNF395_21569,eGFP-NR2C1_9959,eGFP-NR2C1_20098,eGFP-ZNF639_24996,TRIM24_23863,TAL1_22272,ZNF316_52510,ZNF316_56876,DPF2_8867,DPF2_14642,SMARCA4_3195,SMARCA4_29706,ARID1B_47155,MEIS2_29531,CBX3_16925,MAFK_8500,eGFP-ILK_397,GATA2_4452,ATF3_25733,DDX20_6655,NFRKB_17150,NFRKB_17151,CREM_33566,MTA2_13592,eGFP-ZNF83_8547,eGFP-ZNF83_9290,eGFP-NFE2_29781,HDAC3_6044,IKZF1_20291,IKZF1_42002,TCF12_10714,USF1_2772,JUND_35026,eGFP-MEF2D_11577,eGFP-ID3_8311,eGFP-ID3_8312,eGFP-ID3_18850,MYNN_10605,RCOR1_4868,SMARCE1_22829,GMEB1_18977,CDC5L_497,EP300_23200,TBL1XR1_14152,NR2F2_16572,HMBOX1_22092,eGFP-NR4A1_2471,eGFP-NR4A1_14748,eGFP-PBX2_16478,POLR2A_21098,TCF7_4985,eGFP-IRF9_6297,NEUROD1_9547,PKNOX1_31684,TEAD4_30391,FOXM1_13192,eGFP-PYGO2_3101,POLR2AphosphoS5_25264,eGFP-ATF1_20720,eGFP-ATF1_36744,PHF21A_3300,TRIM28_990,TRIM28_8824,eGFP-ZNF148_2065,eGFP-ZNF148_8239,eGFP-ZNF148_15378,XRCC5_6745,eGFP-MAFG_25313,eGFP-MAFG_36819,HDGF_6708,eGFP-RELA_2490,FOXK2_4938,FOSL1_944,ARID3A_7017,ELF4_7824,eGFP-NR2C2_11025,eGFP-NR2C2_23643,NBN_12885,E2F7_2077,GATAD2A_9639,SMARCA5_700,SMARCA5_8529,PRDM10_7722	159	30	28
chr11	33967730	33969730	eGFP-ADNP_6519,eGFP-ADNP_10290,eGFP-CEBPB_9847,DACH1_14564,ZBTB7A_6987,ATF4_33056,GATAD2B_4968,eGFP-CEBPG_12297,ZBTB33_6051,ATF3_22863,IKZF1_8972,ZNF592_28433,eGFP-ILK_397,eGFP-ID3_8311,eGFP-ID3_8312,eGFP-NR4A1_2471,eGFP-ZNF148_2065,eGFP-RELA_2490	16	2	0
chr11	33969730	33971730	ZNF24_22961,ZFP91_3632,ZFP91_10903,ZNF592_3532,eGFP-RELA_3095,eGFP-ADNP_6519,eGFP-ADNP_10290,eGFP-CEBPB_9847,ATF4_33056,eGFP-CEBPG_12297,ATF3_22863	9	1	0
chr11	33971730	33973730	HNRNPK_5036,ZFP91_3632	2	0	1
chr11	33973730	33975730	L3MBTL2_3366,L3MBTL2_16153,ARNT_2482,NR2F1_15501,NCOR1_5346,CBFA2T3_29765,DACH1_1057,CBFA2T2_4014,MTA1_3919,ATF4_31791,ATF2_24266,EGR1_22177,ZEB2_6752,ZNF592_14973,ZNF592_18995,MGA_10096,C11orf30_9604,TAL1_2201,ZNF316_16767,DPF2_3155,SMARCA4_23936,ARID1B_32126,ZBTB33_13846,ATF3_21684,NFRKB_661,CREM_28945,MTA2_2719,eGFP-NFE2_17519,IKZF1_33082,SMARCE1_1391,SMARCE1_10030,GMEB1_19482,NEUROD1_3211,PKNOX1_20529,eGFP-ATF1_19538,eGFP-MAFG_20956,HDGF_2826,ARID3A_2497,HNRNPK_5036	36	6	6
chr11	33978049	33980049	ZNF24_9036,NR2F1_30494,NCOR1_11924,STAT5A_4358,PHF20_7306,BRD9_2759,BRD9_2760,ESRRA_22598,CBFA2T3_29678,eGFP-ADNP_10362,eGFP-ADNP_20839,CBFA2T2_8702,SOX6_18620,HES1_2991,BCOR_32437,ZNF143_14351,NR2F6_14050,GATAD2B_2525,NCOA2_327,ZEB2_9513,KDM1A_18759,KDM1A_25629,HDAC2_22925,eGFP-NR2C1_13063,SMARCA4_14772,ARID1B_29762,CBX3_12817,JUND_22011,eGFP-MEF2D_2385,eGFP-ID3_9692,RCOR1_2145,SMARCE1_11694,EP300_9224,TBL1XR1_4174,NR2F2_12947,eGFP-ATF1_9404,RBM25_8448,RBM25_19223,RBM25_47903,ZMYM3_15548,ZMYM3_34028,SMARCA5_9761	36	4	10
chr11	33980049	33982049	eGFP-CEBPB_32732,eGFP-CEBPB_45534	1	0	0
chr11	33991770	33993770	ZNF24_11613,SKIL_11454,ARID2_7379,REST_33160,MTA3_1043,MTA3_9169,CTBP1_11762,BRD9_8801,MLLT1_6789,CBFA2T3_12824,CC2D1A_16090,MAX_15442,ZFP91_4565,ATF7_10920,DACH1_6070,DACH1_11660,RB1_176,RB1_7230,BCOR_7336,ZNF143_13881,SMC3_25586,EGR1_4598,CTCF_52228,ZEB2_6726,C11orf30_30212,ZNF384_8091,ZNF316_47569,ARID1B_4172,ZBTB33_32386,ZBTB33_32387,E2F8_2064,IKZF1_36031,JUND_19281,eGFP-ID3_705,eGFP-ID3_706,TEAD4_10100,XRCC5_1370,eGFP-MAFG_21881,RAD51_526,NBN_4916	35	8	7
chr11	33993770	33995770	ZBTB33_8688,ZBTB33_32387	1	0	0
chr11	33999713	34001713	ZNF384_6481,PKNOX1_21738	2	1	0
chr11	34001713	34003713	NFIC_9264,HMBOX1_6423	2	2	0
chr11	34004540	34006540	REST_522,eGFP-ADNP_4037,SMC3_6810,ATF4_13294,CTCF_19805,ZMYM3_12919	6	2	1
chr11	34006540	34008540	CBFA2T3_37510,GABPB1_10388,CBFA2T2_16365,BCOR_15702,C11orf30_41369,PCBP1_9934,ZNF316_59629,SMARCA4_5437,ZBTB33_33469,eGFP-MAFG_30836,HNRNPK_10918,RBM25_35424,PCBP2_1559,REST_522,eGFP-ADNP_4037,SMC3_6810,ZMYM3_12919	17	0	7
chr11	34008540	34010540	ARNT_4974,KLF16_4452,NFIC_25237,REST_23384,CC2D1A_9577,eGFP-ADNP_15248,MAX_22559,RB1_5223,BCOR_26105,ZNF143_15844,SMC3_23418,CTCF_52169,KDM1A_3567,ZNF592_19783,C11orf30_23271,ZNF316_52359,CBX3_7958,XRCC5_885,eGFP-MAFG_19346,RBM25_40835,ZMYM3_27948,GABPB1_10388,CBFA2T2_16365,C11orf30_41369,ZNF316_59629,SMARCA4_5437,eGFP-MAFG_30836	24	5	5
chr11	34010540	34012540	NFIC_29835,E4F1_19374,ZBTB33_13473,eGFP-ADNP_15248,KDM1A_3567	5	1	1
chr11	34012540	34014540	ZBTB33_20758,E4F1_19374	2	0	0
chr11	34014540	34016540	L3MBTL2_18337,eGFP-ADNP_5410,eGFP-CEBPB_1693,eGFP-CEBPB_8420,SOX6_19572,ATF4_13871,ATF4_28637,MGA_1246,MGA_14188,ARID1B_13552,ATF3_8688	8	2	0
chr11	34016540	34018540	DACH1_779,RB1_1761,CBX3_2042,L3MBTL2_18337,eGFP-ADNP_5410,eGFP-CEBPB_1693,eGFP-CEBPB_8420,SOX6_19572,ATF4_28637,MGA_1246,MGA_14188,ARID1B_13552	10	2	1
chr11	34018540	34020540	L3MBTL2_409,L3MBTL2_31165,EHMT2_530,EHMT2_650,REST_25442,E2F6_4107,CC2D1A_10503,eGFP-ADNP_816,eGFP-ADNP_3276,MAX_45529,ZFP36_12204,SOX6_9010,BCOR_9694,ZNF143_7347,SMC3_23485,EGR1_4928,CTCF_49425,MGA_17471,ZBTB2_1512,MYC_19345,CBX3_2042,ATF3_20092,IKZF1_3547,HCFC1_1147,HMBOX1_12238,TEAD4_3928,DACH1_779,RB1_1761	25	7	5
chr11	34020540	34022540	MEIS2_13591	1	1	0
chr11	34022540	34024540	BHLHE40_11508,eGFP-PBX2_8700	2	1	0
chr11	34036077	34038077	eGFP-ADNP_1055,eGFP-CEBPB_16276,ATF4_32473,TRIM24_20357,eGFP-CEBPG_21543,MEIS2_14028,ZBTB33_14486,ATF3_25560,HMBOX1_4788	9	3	0
chr11	34038077	34040077	ZFP91_7948	1	0	0
chr11	34064394	34066394	L3MBTL2_21994,TAF1_12998,eGFP-VEZF1_28073,PML_1226,eGFP-ZKSCAN8_4175,RBFOX2_3057,RBFOX2_37564,eGFP-TFDP1_9244,ZFP91_1981,eGFP-IRF1_1249,eGFP-IRF1_1250,eGFP-IRF1_2956,eGFP-GTF2E2_1910,eGFP-GTF2E2_2349,eGFP-ZBTB40_8282,eGFP-ZBTB40_8605,BCOR_11444,ATF4_16511,eGFP-ZNF584_9256,NR2F6_4262,MGA_8941,eGFP-ZNF639_15522,HMBOX1_4653,eGFP-NR4A1_2743,POLR2G_37030,eGFP-ATF1_13507,eGFP-POLR2H_19106,HDGF_4471,eGFP-NR2C2_13331,eGFP-NR2C2_19480,ZMYM3_6405	25	4	4
chr11	34066394	34068394	eGFP-TEAD2_1060,L3MBTL2_13450,ARNT_9390,TAF1_12998,eGFP-VEZF1_5211,PML_430,NFIC_3537,EHMT2_9892,ETV6_1517,PHF8_3012,BRD9_7245,TBP_13151,eGFP-TFDP1_1279,CBFA2T3_15866,MAX_12339,eGFP-CEBPB_25698,ATF7_3172,ATF7_14059,eGFP-DIDO1_358,SOX6_7232,eGFP-IRF1_2957,RB1_2731,eGFP-ZBTB40_1260,eGFP-GABPA_501,eGFP-GABPA_7813,eGFP-CREB3_2419,eGFP-BACH1_8881,eGFP-BACH1_11485,MAFF_21355,PRDM10_188,PRDM10_13330,PRDM10_18409,eGFP-ZFX_18355,ZNF592_25390,MYC_3920,C11orf30_47026,eGFP-ZNF512_973,eGFP-ZNF512_10758,eGFP-ZBTB11_14527,eGFP-ZBTB11_16350,eGFP-NFE2L1_4919,eGFP-NR2C1_14973,ZNF384_3032,eGFP-ZNF639_8540,ZNF316_61385,DPF2_8011,SMARCA4_2688,SMARCA4_24271,eGFP-CEBPG_7643,ARID1B_8914,ARID1B_33813,ZBTB33_6559,MAFK_19184,ATF3_4867,ATF3_27690,NFRKB_17311,eGFP-NFE2_38872,IKZF1_35160,eGFP-MEF2D_7977,eGFP-FOXJ2_1603,SMARCE1_17445,EP300_10316,eGFP-PBX2_8992,POLR2A_9634,POLR2A_17475,POLR2AphosphoS5_15564,TRIM28_2721,eGFP-MAFG_41819,eGFP-RELA_4854,FOXK2_7916,ELF4_8989,eGFP-NR2C2_13332,NBN_6384,GATAD2A_456,GATAD2A_984,GATAD2A_1064,L3MBTL2_21994,eGFP-VEZF1_28073,PML_1226,eGFP-ZKSCAN8_4175,RBFOX2_3057,RBFOX2_37564,eGFP-TFDP1_9244,eGFP-IRF1_1249,eGFP-IRF1_1250,eGFP-IRF1_2956,eGFP-GTF2E2_2349,eGFP-ZBTB40_8282,eGFP-ZBTB40_8605,eGFP-ZNF584_9256,NR2F6_4262,MGA_8941,eGFP-ZNF639_15522,HMBOX1_4653,eGFP-NR4A1_2743,POLR2G_37030,eGFP-ATF1_13507,eGFP-POLR2H_19106,eGFP-NR2C2_13331,eGFP-NR2C2_19480	74	11	13
chr11	34068394	34070394	GABPB1_2577,ATF4_21715,eGFP-CEBPB_25698,eGFP-CEBPG_7643,ZBTB33_6559	5	1	0
chr11	34070394	34072394	eGFP-USF2_14466,eGFP-TFDP1_1107,eGFP-PTTG1_1713,GABPB1_878,CBFA2T2_8186,eGFP-GTF2E2_2706,eGFP-ZNF589_9008,eGFP-ZNF589_11575,eGFP-TSC22D4_384,USF1_11450,eGFP-ID3_392,HMBOX1_9877,RAD51_9047,GABPB1_2577,ATF4_21715	13	3	4
chr11	34072394	34074394	eGFP-USF2_167,SIN3B_4414,SIN3B_4728,UBTF_7800,L3MBTL2_23591,L3MBTL2_37566,SKIL_10494,TAF1_15077,TAF1_16443,eGFP-VEZF1_1640,eGFP-VEZF1_36164,KLF16_4498,HNRNPLL_3501,PML_1949,PML_4439,PML_11590,NFIC_21011,ZKSCAN1_578,PHF8_2194,PHF8_2252,PHF8_8737,REST_1857,REST_9103,REST_11794,MTA3_265,MTA3_14162,MTA3_19610,CTBP1_12790,CTBP1_28531,PHF20_5181,PHF20_6007,RBFOX2_28431,RBFOX2_32277,RBFOX2_44861,RBFOX2_45521,RBFOX2_50383,eGFP-ELF1_13317,eGFP-ELF1_13734,E2F6_8001,E2F6_13045,MLLT1_2644,MLLT1_3670,TBP_15673,TBP_17901,eGFP-TFDP1_3250,eGFP-TFDP1_6156,eGFP-TFDP1_14496,SAFB_3878,ESRRA_8318,ESRRA_11413,NONO_4524,MAX_40329,MAX_47610,TARDBP_662,TARDBP_4492,TARDBP_6489,ATF7_28116,RBM22_1449,RBM22_6831,DACH1_14714,SP1_2578,eGFP-DIDO1_1928,IRF2_2248,GABPB1_11676,GABPB1_15595,GTF2F1_1725,GTF2F1_2397,U2AF1_2569,ZBTB7A_2066,ZBTB7A_19332,SOX6_9002,SOX6_20145,FIP1L1_291,FIP1L1_8819,ZBED1_1321,eGFP-KLF13_3204,SMAD1_461,SMAD1_4673,eGFP-GTF2E2_2707,RB1_18879,RB1_19715,SMAD5_5184,SMAD5_9719,SMAD5_14709,eGFP-GABPA_4365,eGFP-GABPA_25327,BHLHE40_15035,SIN3A_225,SIN3A_1058,SIN3A_2613,SIN3A_5434,NRF1_15080,NRF1_18159,eGFP-CREB3_1896,RBBP5_7922,RBBP5_8600,RBBP5_8825,eGFP-ZNF584_1615,eGFP-TAF7_8426,ELK1_944,GATAD2B_8075,ILF3_1342,PRDM10_13554,NCOA2_2354,CTCF_15905,RLF_4775,ZNF407_2942,eGFP-ZFX_13707,eGFP-ZFX_19598,eGFP-ZFX_20350,ZNF592_10744,POU5F1_1126,MGA_6836,MGA_9152,MGA_11358,MYC_27150,eGFP-ZBTB11_13252,eGFP-ZBTB11_19570,eGFP-ZBTB11_22992,eGFP-ZNF395_324,eGFP-ZNF395_14577,eGFP-ZNF395_18347,PCBP1_7708,PCBP1_9509,eGFP-NR2C1_6180,ZNF384_2807,eGFP-ZNF639_21439,eGFP-ZNF639_25876,HNRNPL_5016,MEIS2_12788,POLR2AphosphoS2_2550,CREB3L1_4055,NFRKB_3329,CREM_34884,RBM15_214,JUND_572,JUND_1212,HCFC1_8676,eGFP-ID3_4447,eGFP-ID3_11229,POLR2B_7923,POLR2B_16038,EP300_8924,TBL1XR1_5431,TBL1XR1_6941,eGFP-NR4A1_3471,POLR2A_883,POLR2A_16500,TCF7_1761,POLR2G_34013,POLR2G_40335,POLR2G_43529,POLR2G_48603,POLR2G_51069,NEUROD1_7619,NEUROD1_8824,PKNOX1_3198,TEAD4_658,TEAD4_1068,BRD4_313,BRD4_3181,POLR2AphosphoS5_10616,POLR2AphosphoS5_14561,POLR2AphosphoS5_19351,eGFP-ATF1_21082,eGFP-ATF1_24874,eGFP-POLR2H_10841,eGFP-POLR2H_17183,eGFP-ZNF148_3513,eGFP-ZNF148_10073,eGFP-ZNF148_22694,XRCC5_3166,XRCC5_9920,HNRNPK_3821,HNRNPK_7024,NBN_195,RBM14_551,CTCFL_917,eGFP-TFDP1_1107,eGFP-GTF2E2_2706,eGFP-ZNF589_9008,eGFP-ZNF589_11575	104	19	23
chr11	34074394	34076394	TAF1_15689,eGFP-VEZF1_37257,YY1_2967,RBFOX2_1116,eGFP-ELF1_2661,TBP_15280,MAX_49474,DACH1_12298,IRF2_4262,eGFP-IRF1_5294,SMAD5_8158,eGFP-GABPA_7795,eGFP-GABPA_9262,SIN3A_4202,SIN3A_6538,RBBP5_11678,eGFP-TAF7_6280,PRDM10_14126,MNT_15424,MYC_29140,ZNF384_17353,NFRKB_12813,POLR2A_1784,POLR2A_15528,BRD4_3207,POLR2AphosphoS5_1200,POLR2AphosphoS5_6983,eGFP-ZNF148_2387,eGFP-ZNF148_16672,ARID3A_1725,eGFP-USF2_167,RBFOX2_28431,RBFOX2_32277,RBFOX2_44861,RBFOX2_45521,RBFOX2_50383,eGFP-TFDP1_3250,RBM22_1449,RBBP5_7922,ELK1_944,eGFP-ZFX_19598,eGFP-ZBTB11_13252,PCBP1_7708,POLR2G_34013,POLR2G_40335,POLR2G_43529,POLR2G_48603,POLR2G_51069,BRD4_313,BRD4_3181	33	5	9
chr11	34076394	34078394	NR2F1_18141,BCOR_7835,ZBTB33_24048,HMBOX1_14276,POLR2G_8554,DACH1_12298	6	2	1
chr11	34082865	34084865	eGFP-USF2_1741,ZBTB33_22829	2	0	0
chr11	34084865	34086865	eGFP-USF2_1741,CBFA2T3_36378,CBFA2T2_12732,SOX6_4509,KDM1A_18573,TAL1_10848,ARID1B_25059,TEAD4_21365	8	1	3
chr11	34118088	34120088	ZNF316_18793	1	0	0
chr11	34120088	34122088	ZNF24_14392,ZKSCAN1_8469	2	1	0
chr11	34122088	34124088	POLR2AphosphoS5_8244	1	0	1
chr11	34124088	34126088	eGFP-CEBPB_37419,RBM22_6790,EWSR1_551,EWSR1_736,eGFP-ZNF589_6555,ZNF384_9934,ZBTB33_10156,POLR2AphosphoS2_2084,POLR2AphosphoS2_3778,POLR2AphosphoS2_6770,E2F8_1729,MYNN_5392,POLR2B_11338,POLR2B_11339,HMBOX1_13918,POLR2G_8329,POLR2G_25625,POLR2AphosphoS5_2514,POLR2AphosphoS5_7403,POLR2AphosphoS5_18380,PHF21A_678	14	2	5
chr11	34126088	34128088	eGFP-USF2_8861,SIN3B_6406,ZNF24_8505,L3MBTL2_36961,SKIL_11434,TAF1_12665,TAF1_16854,SMARCB1_529,JUN_1074,ARID2_2543,ZZZ3_1232,HNRNPLL_11364,NFIC_16625,YY1_13,YY1_872,PHF8_287,PHF8_6724,PHF8_12280,MTA3_3517,MTA3_18048,CTBP1_23387,PHF20_11322,RBFOX2_31166,RBFOX2_51394,eGFP-ELF1_1501,eGFP-ELF1_1502,eGFP-ELF1_13372,E2F6_13237,MLLT1_1090,TBP_16960,RUNX1_3021,CBFA2T3_3119,E4F1_17270,MAX_53261,ZNF318_6271,ZFP91_5353,ATF7_27811,ATF7_35420,RBM22_6976,RBM22_9436,DACH1_92,DACH1_13989,eGFP-DIDO1_6151,eGFP-DIDO1_6152,IRF2_2833,GABPB1_16867,eGFP-ETV1_10332,eGFP-ETV1_10333,ZBTB7A_8529,SOX6_12271,FIP1L1_404,ZBED1_4607,eGFP-ZNF644_3361,ZBTB8A_76,SMAD1_6231,eGFP-GTF2E2_2715,eGFP-GTF2E2_10497,RB1_11255,MTA1_10407,SMAD5_12590,eGFP-HINFP_2819,eGFP-ZBTB40_2330,MXI1_8385,EWSR1_763,HES1_7382,eGFP-GABPA_407,eGFP-GABPA_9270,BHLHE40_25498,eGFP-ZNF589_7665,SIN3A_11257,NRF1_27123,AFF1_1856,BCOR_5813,eGFP-BACH1_5187,ZNF143_2993,ATF4_8657,MBD2_7235,eGFP-TAF7_8509,ATF2_32584,EGR1_12389,EGR1_21852,ILF3_751,PRDM10_21205,AGO1_3717,AGO1_10253,CTCF_7295,ZNF407_2929,eGFP-ZFX_22123,POU5F1_474,MNT_11652,MNT_19576,RFX5_911,MGA_2509,MGA_27653,ZBTB2_7244,LEF1_6294,LEF1_7264,MYC_29932,C11orf30_1625,C11orf30_45775,eGFP-ZBTB11_664,HDAC2_22024,eGFP-ZNF395_19256,eGFP-NR2C1_16478,ZNF384_4378,eGFP-ZNF639_4786,eGFP-ZNF639_15824,eGFP-ZNF639_16528,ZNF316_49209,SMARCA4_10347,ARID1B_20999,MEIS2_13972,MEIS2_29280,CBX3_7622,ATF3_37268,DDX20_2923,NFRKB_5489,NFRKB_5490,CREM_37335,E2F8_7755,eGFP-ZNF83_7199,IKZF1_4360,USF1_10176,JUND_28181,eGFP-MEF2D_1438,eGFP-MEF2D_7671,HCFC1_11479,eGFP-ID3_9715,MYNN_1891,MYNN_8395,eGFP-FOXJ2_10339,POLR2B_15937,GMEB1_2549,GMEB1_21039,CDC5L_1107,TBL1XR1_10477,HMBOX1_11554,POLR2A_14701,POLR2A_21000,TCF7_644,POLR2G_45756,POLR2G_55038,NEUROD1_2401,TEAD4_12172,SAP30_8442,BRD4_1297,BRD4_1336,FOXM1_1038,POLR2AphosphoS5_18776,POLR2AphosphoS5_19238,eGFP-ATF1_33985,eGFP-ATF1_43915,TRIM28_1777,eGFP-POLR2H_9068,eGFP-POLR2H_21845,eGFP-ZNF148_13482,XRCC5_5837,eGFP-MAFG_748,eGFP-MAFG_21381,eGFP-MAFG_27866,RAD51_3350,FLAG-ATF1_FLAG_3157,FOXK2_17068,TAF15_331,ELF4_13832,eGFP-NR2C2_24612,CTCFL_8435,DNMT1_28,DNMT1_320,eGFP-ZNF589_6555,POLR2AphosphoS2_2084,POLR2AphosphoS2_3778,POLR2AphosphoS2_6770,PHF21A_678	134	27	23
chr11	34128088	34130088	eGFP-ELF1_9715,E4F1_140,E4F1_141,eGFP-CEBPB_24033,GABPB1_1079,GABPB1_16343,ATF4_23862,ATF2_19316,ATF3_13149	7	1	0
chr11	34156430	34158430	CBFA2T3_23096,KDM1A_6768	2	0	2
chr11	34158430	34160430	POLR2AphosphoS5_10015	1	0	1
chr11	34160430	34162430	POLR2G_15653	1	0	0
chr11	34169720	34171720	eGFP-CEBPB_36981,RBM22_2384,SMC3_12238,CTCF_23208,POLR2G_13440,POLR2G_30747,POLR2AphosphoS5_3133	6	1	3
chr11	34171720	34173720	RBM22_2384,POLR2G_30747	2	0	1
chr11	34173720	34175720	POLR2G_26713,POLR2G_35268	1	0	0
chr11	34175720	34177720	POLR2G_6780,POLR2G_26713	1	0	0
chr11	34186171	34188171	NFIC_19488,MAX_3799,SMC3_8287,CTCF_3442	4	3	1
chr11	34188171	34190171	REST_1226	1	0	0
chr11	34194442	34196442	L3MBTL2_36652,ARID2_6212,KLF16_4804,YY1_711,REST_31903,CTBP1_7106,E2F6_8597,CC2D1A_498,CC2D1A_9958,MAX_40351,eGFP-KLF13_5760,RB1_18662,BHLHE40_11100,ZNF143_13312,SMC3_25890,CTCF_5923,CTCF_51317,PCBP1_5519,CREM_16049,JUND_3630,eGFP-ZNF148_14851,XRCC5_1557,XRCC5_1558,CTCFL_8105	21	7	3
chr11	34196442	34198442	ZFP36_7479,PRDM10_10611,eGFP-ZNF148_14851	3	0	1
chr11	34223653	34225653	eGFP-ZKSCAN8_1417,ESRRA_17451,eGFP-GABPA_18567	3	1	0
chr11	34225653	34227653	ZNF24_389,eGFP-TSC22D4_228,HMBOX1_17560	3	1	0
chr11	34227653	34229653	RBM25_40186,ZMYM3_9805,eGFP-TSC22D4_228	3	0	0
chr11	34229653	34231653	EHMT2_565,EHMT2_8816,CTBP1_11610,CBFA2T3_29620,eGFP-CEBPB_46898,CBFA2T2_5362,ZEB2_239,ZEB2_7727,TRIM24_4772,TAL1_2468,DPF2_4234,SMARCA4_23999,eGFP-CEBPG_26502,ARID1B_36524,ATF3_24277,JUND_38274,MYNN_3529,SMARCE1_152,SMARCE1_18945,eGFP-IRF9_240,eGFP-IRF9_4779,FOSL1_4843	18	0	4
chr11	34236202	34238202	ZFP36_15280,RBM25_30641	2	0	1
chr11	34238202	34240202	eGFP-NFE2_9312	1	0	0
chr11	34253414	34255414	PRDM10_6902,eGFP-NR2C2_13302	2	0	0
chr11	34255414	34257414	eGFP-VEZF1_29191,JUN_6593,ZFP36_10060,ATF7_22993,GABPB1_14746,eGFP-ETV1_4642,ZBTB7A_13764,ATF2_7243,ARID1B_25301,ZBTB33_33903,ATF3_36137,JUND_36425,SMARCE1_7666,PKNOX1_19381,eGFP-NR2C2_2940,eGFP-NR2C2_13302	15	3	2
chr11	34257414	34259414	eGFP-VEZF1_2146,eGFP-VEZF1_14242,KLF16_15097,PML_15213,NFIC_40748,NCOR1_20944,STAT5A_7038,GATA1_7525,CBFA2T3_47453,E4F1_10257,E4F1_10258,MAX_7926,CBFA2T2_28934,SOX6_23264,eGFP-ZNF644_8398,BHLHE40_5267,eGFP-ZNF589_8718,PHB2_3075,KDM1A_23028,eGFP-ZNF512_3917,eGFP-ZBTB11_18604,eGFP-ZNF639_20360,TRIM24_22283,TAL1_20082,SMARCA4_19120,ARID1B_41269,MEIS2_33382,GATA2_3546,CREM_7425,MTA2_11224,HDAC3_3317,IKZF1_31898,TCF12_8137,JUND_2880,RCOR1_2454,SMARCE1_11703,EP300_16136,TBL1XR1_6212,NR2F2_12110,eGFP-PBX2_6846,TEAD4_29028,FOXM1_10234,POLR2AphosphoS5_23845	41	6	11
chr11	34259414	34261414	CBFA2T3_15276,CBFA2T2_9496,ATF4_27563,EGR1_8073,ATF3_20533,IKZF1_16238,ZMYM3_11705	7	2	2
chr11	34263042	34265042	L3MBTL2_33052,eGFP-VEZF1_17794,NR2F1_9062,NR2F1_19133,NCOR1_9594,NCOR1_16531,MTA3_2365,MTA3_8159,CTBP1_12776,STAT5A_1928,E2F6_5921,ESRRA_5501,CBFA2T3_11421,CBFA2T3_41185,CBFA2T3_42632,MAX_45584,GABPB1_502,GABPB1_15481,CBFA2T2_21730,CBFA2T2_22932,ZBTB7A_17925,PRDM10_6582,PRDM10_14685,ZEB2_2365,KDM1A_3647,KDM1A_24077,MNT_5419,eGFP-KLF1_5274,MGA_23093,ZBTB2_326,ZBTB2_6658,MYC_16497,HDAC2_16328,TAL1_8955,DPF2_554,DPF2_9383,SMARCA4_20900,ARID1B_37903,ATF3_26245,CREM_9449,MTA2_3243,IKZF1_10251,USF1_27,USF1_761,JUND_33611,MYNN_5910,SMARCE1_4263,SMARCE1_14334,GMEB1_11980,NR2F2_10746,NR2F2_11713,HMBOX1_17666,NEUROD1_2262,TEAD4_19927,POLR2AphosphoS5_15400,HDGF_2177,FOSL1_3166,GATAD2A_8161	44	10	8
chr11	34265042	34267042	NR2F1_14715,ZFP91_9914,IRF2_3528,eGFP-IRF1_7659,NR2F6_798,NR2F6_8083,KDM1A_10636,eGFP-NR2C1_2774,ZNF384_12788,ATF3_9318,eGFP-NFE2_21526,eGFP-ID3_4705,FOXM1_467,eGFP-MAFG_15814,CBFA2T3_11421,CBFA2T3_42632,KDM1A_24077	14	3	2
chr11	34284735	34286735	eGFP-CEBPB_29389,NRF1_12427	2	1	0
chr11	34286735	34288735	eGFP-VEZF1_14909,eGFP-CEBPB_29389	2	0	0
chr11	34288735	34290735	BMI1_1421,ZFP36_13051,CBX8_2095	3	0	2
chr11	34290735	34292735	eGFP-USF2_3819,RAD51_4864	2	0	1
chr11	34293541	34295541	RBM25_30316,ZMYM3_13042	2	0	0
chr11	34295541	34297541	eGFP-CEBPB_13965,eGFP-CEBPB_41871,ATF7_9162,ATF2_26068,eGFP-CEBPG_12303,ATF3_20349,eGFP-ATF1_17212	6	1	0
chr11	34337292	34339292	ATF3_11771,HNRNPK_9767	2	0	1
chr11	34339292	34341292	ATF7_29272,ATF2_30752,ATF3_28488,eGFP-ATF1_10850,eGFP-MAFG_8817,HNRNPK_9767	6	1	1
chr11	34376396	34378396	CTCF_6862,RBM25_18562	2	1	0
chr11	34378396	34380396	eGFP-VEZF1_27984,HNRNPLL_4862,NFIC_2374,NFIC_29481,REST_4639,MTA3_8969,CTBP1_18866,RBFOX2_35861,MAX_8572,MAX_30876,ZFP36_9531,ZFP91_5285,DACH1_8344,SP1_8133,ZNF830_2095,NRF1_24728,MBD2_8493,NFYB_7514,ZBTB2_2541,TRIM24_2601,HNRNPL_2626,eGFP-ZNF740_6964,MEIS2_5284,NCOA6_2879,IKZF1_272,IKZF1_18511,POLR2G_40418,eGFP-ZNF148_21088,XRCC5_3875,HNRNPK_439,HNRNPK_9969,RBM25_44464	28	5	4
chr11	34380396	34382396	L3MBTL2_2971,L3MBTL2_16771,ARNT_6624,ARID2_6603,KLF16_631,KLF16_5919,NFIC_7218,REST_29869,E2F6_10345,BRD9_2165,SAFB_2357,CC2D1A_14548,MAX_50133,SOX6_2359,ZNF830_404,ZNF830_703,eGFP-ZBTB40_1788,eGFP-ZBTB40_2156,eGFP-GABPA_2212,eGFP-GABPA_5940,BHLHE40_19934,BCOR_1725,BCOR_9624,ZNF143_7396,SMC3_22330,MAFF_7037,PRDM10_5528,CTCF_49892,MNT_6206,PTBP1_4413,ZBTB2_8394,C11orf30_31954,HDAC2_3822,CBX3_434,CBX3_663,CBX3_1395,MAFK_2583,IKZF1_23245,JUND_9077,SMARCE1_2363,GMEB1_8672,TEAD4_255,TEAD4_1831,eGFP-ZNF148_8043,eGFP-MAFG_28608,MIER1_6590,RBM25_42923,ARID3A_3969,GATAD2A_2348,NFIC_2374,IKZF1_272,XRCC5_3875	41	12	6
chr11	34391471	34393471	eGFP-USF2_15860,L3MBTL2_17790,L3MBTL2_40763,ARNT_6887,eGFP-VEZF1_11962,JUN_206,KLF16_3066,EHMT2_4225,NCOR1_9225,eGFP-ZKSCAN8_464,eGFP-ZKSCAN8_2931,REST_33442,BRD9_7803,NCOA1_2605,eGFP-ZNF175_16716,CBFA2T3_18082,MAX_45699,ZNF318_7870,eGFP-CEBPB_42760,eGFP-CEBPB_53250,ATF7_16965,ATF7_34687,DACH1_5992,CBFA2T2_20182,SOX6_19617,eGFP-ZBTB40_5320,eGFP-ZBTB40_9899,BHLHE40_21221,eGFP-ZNF589_807,eGFP-ZNF589_12977,eGFP-BACH1_3836,eGFP-BACH1_10514,MAFF_18816,ATF4_36137,eGFP-TAF7_4289,ATF2_30861,ZNF592_23858,MNT_14646,MGA_997,MGA_3199,MGA_27920,LEF1_10924,MYC_24382,C11orf30_47041,eGFP-ZBTB11_5647,eGFP-ZBTB11_5648,eGFP-NFE2L1_1359,ZNF384_4218,TRIM24_1775,TRIM24_21846,TAL1_76,TAL1_1564,ZNF316_61557,SMARCA4_24324,eGFP-CEBPG_22344,eGFP-CEBPG_39707,ARID1B_35722,MEIS2_28619,MAFK_19278,ATF3_42260,NFRKB_12712,NFRKB_12713,CREM_18989,eGFP-NFE2_32912,USF1_12902,JUND_39286,eGFP-MEF2D_9631,eGFP-ID3_7880,eGFP-FOXJ2_9334,SMARCE1_14234,EP300_19503,TBL1XR1_9641,eGFP-PBX2_21940,eGFP-IRF9_7104,PKNOX1_30851,TEAD4_23998,MYBL2_1204,FOXM1_4370,eGFP-ATF1_18656,eGFP-ATF1_35968,eGFP-POLR2H_17341,eGFP-MAFG_41500,RAD51_10656,FOXK2_9073,FOXK2_15819,ARID3A_3666,eGFP-NR2C2_3151,eGFP-NR2C2_18551,NBN_2838,NBN_2839	72	16	8
chr11	34393471	34395471	RBFOX2_8229,ZBTB33_26736,eGFP-VEZF1_11962,NCOR1_9225,eGFP-ZKSCAN8_464,eGFP-ZKSCAN8_2931,BRD9_7803,NCOA1_2605,eGFP-CEBPB_42760,eGFP-CEBPB_53250,ATF7_16965,ATF7_34687,eGFP-ZBTB40_5320,eGFP-ZBTB40_9899,eGFP-ZNF589_807,eGFP-ZNF589_12977,eGFP-BACH1_3836,eGFP-BACH1_10514,ATF4_36137,eGFP-TAF7_4289,MGA_997,eGFP-ZBTB11_5647,eGFP-ZBTB11_5648,TRIM24_1775,TAL1_76,eGFP-CEBPG_22344,eGFP-CEBPG_39707,ATF3_42260,NFRKB_12712,NFRKB_12713,eGFP-ID3_7880,eGFP-FOXJ2_9334,SMARCE1_14234,eGFP-PBX2_21940,eGFP-ATF1_18656,eGFP-POLR2H_17341,FOXK2_9073,eGFP-NR2C2_3151,eGFP-NR2C2_18551,NBN_2839	30	4	3
chr11	34395471	34397471	ATF2_10844,RBM25_4359	2	0	0
chr11	34397471	34399471	ZNF280A_376,TRIM28_928,TRIM28_6286	2	0	1
chr11	34399471	34401471	eGFP-NFE2_20662	1	0	0
chr11	34401471	34403471	MEIS2_7049	1	1	0
chr11	34415634	34417634	eGFP-NFE2L1_760,eGFP-NFE2_21925,eGFP-MAFG_5864	3	0	0
chr11	34417634	34419634	NFIC_29657,ATF7_22991,ATF2_30286,ATF3_32796,CREM_3726,JUND_24035	6	2	0
chr11	34424145	34426145	L3MBTL2_10377,eGFP-CEBPB_42099,eGFP-CEBPG_22782,eGFP-IRF9_3212	4	0	0
chr11	34426145	34428145	eGFP-USF2_13818,eGFP-ADNP_11315,IRF2_3186,CBFA2T2_3111,eGFP-ZNF589_1180,ATF3_15922,IKZF1_20106,USF1_8754,RAD51_8578,ELF4_1409,L3MBTL2_10377	11	3	2
chr11	34442730	34444730	L3MBTL2_27919,eGFP-VEZF1_676,eGFP-VEZF1_12424,NCOR1_10505,CBFA2T3_38050,eGFP-ADNP_12635,eGFP-ADNP_18183,ATF7_13038,eGFP-DIDO1_3750,CBFA2T2_14569,SOX6_22240,HES1_741,HES1_5244,AFF1_652,AFF1_7163,BCOR_16468,ZEB2_8180,KDM1A_27365,MGA_19931,HDAC2_20570,TRIM24_6228,TAL1_618,TAL1_10265,SMARCA4_22547,ARID1B_18611,ARID1B_37855,ASH1L_265,MTA2_4822,eGFP-FOXJ2_8190,eGFP-FOXJ2_8191,SMARCE1_15149,SMARCE1_21343,GMEB1_7569,eGFP-PBX2_8610,PKNOX1_33859,eGFP-ATF1_14647,eGFP-MAFG_30596	29	4	7
chr11	34444730	34446730	RFX1_9387	1	0	0
chr11	34446730	34448730	CBFA2T3_18496,E4F1_8390,eGFP-ETV1_728,eGFP-ZBTB40_4759,PRDM10_5162,eGFP-CEBPG_13145,MEIS2_12949	7	1	1
chr11	34448730	34450730	L3MBTL2_15743,TAF1_3305,eGFP-VEZF1_10061,SMARCB1_996,EHMT2_5033,CBFA2T3_2964,MAX_6777,eGFP-CEBPB_31784,eGFP-ZBTB40_1494,eGFP-GABPA_6062,eGFP-BACH1_9868,MAFF_19564,ATF4_1271,ATF4_17130,MYC_9251,C11orf30_47214,ZSCAN29_2530,eGFP-ZBTB11_2543,ZNF384_18611,eGFP-ZNF639_59,eGFP-ZNF639_6694,eGFP-ZNF639_6695,ZNF316_61423,ARID1B_22888,MAFK_18262,CREM_2639,eGFP-ZNF83_3473,eGFP-NFE2_35550,JUND_21663,SMARCE1_4659,eGFP-PBX2_9545,PKNOX1_18543,eGFP-MAFG_41490,ZMYM3_6165,CBFA2T3_18496,E4F1_8390,eGFP-ZBTB40_4759,eGFP-CEBPG_13145	33	5	4
chr11	34450730	34452730	eGFP-ADNP_3935,MAX_32480,ZNF592_2076,ZNF592_5478,MGA_12723,ZBTB33_32325	5	2	0
chr11	34452730	34454730	ZNF592_9468,ZBTB33_5433,USF1_6980,eGFP-ADNP_3935,ZBTB33_32325	4	1	0
chr11	34454730	34456730	eGFP-CEBPB_13431,C11orf30_16238,ZNF316_18858,eGFP-NFE2_6528,ZNF592_9468,USF1_6980	6	1	0
chr11	34458655	34460655	SIN3B_2302,UBTF_696,UBTF_7379,L3MBTL2_33343,SKIL_4847,SKIL_7859,TAF1_4073,eGFP-VEZF1_31364,JUN_414,KLF16_12206,PML_10172,PML_14021,NFIC_42997,NFIC_44187,NR2F1_25856,NCOR1_20816,PHF8_11853,CTBP1_14858,CTBP1_33172,STAT5A_6816,RBFOX2_18337,RBFOX2_50762,BRD9_4140,BRD9_4141,TBP_14992,RUNX1_813,GATA1_6417,ESRRA_11944,CBFA2T3_45890,CC2D1A_1609,CC2D1A_15732,E4F1_12496,eGFP-ADNP_15795,MAX_40641,eGFP-CEBPB_36648,TARDBP_1608,TARDBP_7364,ZFP36_1126,ZFP91_1252,ATF7_23349,RBM22_81,RBM22_6888,SP1_6277,SP1_7498,eGFP-DIDO1_2675,IRF2_744,GABPB1_11120,GABPB1_14940,eGFP-ETV1_12071,CBFA2T2_26605,ZBTB7A_20159,SOX6_2239,SOX6_20424,FIP1L1_912,FIP1L1_3773,ZBED1_1738,eGFP-ZNF644_7341,SMAD1_4108,eGFP-GTF2E2_4643,RB1_2384,RB1_9879,SMAD5_12467,MXI1_5742,E2F1_3711,BHLHE40_97,BHLHE40_1908,NRF1_14139,NRF1_15802,AFF1_3327,BCOR_21844,SMC3_2347,RBBP5_7521,RBBP5_15670,ATF4_8142,MBD2_11020,NR2F6_12663,eGFP-TAF7_8237,RNF2_1001,RNF2_7151,EGR1_795,EGR1_24552,PRDM10_6043,PRDM10_25407,NCOA2_1170,NFYB_7716,KDM1A_6071,KDM1A_13658,KDM1A_20455,RLF_4880,eGFP-ZFX_23443,eGFP-ZFX_23444,MNT_5206,MNT_15049,eGFP-KLF1_1436,eGFP-KLF1_7597,MGA_21020,MYC_1232,MYC_8532,eGFP-ZBTB11_4696,eGFP-ZBTB11_18501,HDAC2_8184,eGFP-ZNF395_16909,PCBP1_5754,DEAF1_1895,eGFP-ZNF639_14055,eGFP-ZNF639_18203,eGFP-ZNF639_24978,TRIM24_1812,TRIM24_5152,TRIM24_13033,HNRNPL_2607,HNRNPL_6388,TAL1_20402,ZNF316_42699,DPF2_10511,SMARCA4_22487,ARID1B_45331,CBX3_10973,CBX3_15257,ASH1L_3868,CREB3L1_643,CREB3L1_3197,GATA2_2247,DDX20_7503,NFRKB_9950,CBX1_2494,CBX1_4502,CREM_934,CREM_14714,E2F8_498,MTA2_11031,HDAC3_4311,TCF12_7671,eGFP-MEF2D_10219,MYNN_8941,POLR2B_13001,SMARCE1_16901,GMEB1_6508,GMEB1_11753,EP300_22150,TBL1XR1_10597,NR2F2_15824,NFYA_3127,HMBOX1_10247,eGFP-PBX2_6499,POLR2A_19290,POLR2G_21592,POLR2G_54672,NEUROD1_9217,PKNOX1_37216,TEAD4_26782,SAP30_873,SAP30_4671,FOXM1_9888,POLR2AphosphoS5_5530,POLR2AphosphoS5_21049,eGFP-ATF1_13710,eGFP-ATF1_34212,PHF21A_4248,TRIM28_1850,TRIM28_4608,ZHX1_186,eGFP-POLR2H_4345,RFX1_15261,RFX1_15262,FOXK2_10908,RBM25_42505,RBM25_44049,ZMYM3_28899	124	26	30
chr11	34460655	34462655	NCOR1_9147,BRD9_4141,TCF7L2_242,JUNB_1362,BCOR_12357,eGFP-ZNF395_14756,eGFP-CEBPG_34031,MEIS2_13856,eGFP-NR4A1_1900,SIN3B_2302,UBTF_696,L3MBTL2_33343,SKIL_4847,PML_10172,NFIC_42997,PHF8_11853,RBFOX2_18337,RBFOX2_50762,BRD9_4140,RUNX1_813,ESRRA_11944,CC2D1A_1609,E4F1_12496,MAX_40641,eGFP-CEBPB_36648,ATF7_23349,RBM22_81,RBM22_6888,SP1_6277,SP1_7498,eGFP-DIDO1_2675,GABPB1_14940,FIP1L1_912,FIP1L1_3773,eGFP-ZNF644_7341,eGFP-GTF2E2_4643,RB1_2384,SMAD5_12467,MXI1_5742,BHLHE40_97,NRF1_14139,RBBP5_7521,RBBP5_15670,ATF4_8142,eGFP-TAF7_8237,EGR1_795,EGR1_24552,PRDM10_25407,KDM1A_13658,RLF_4880,eGFP-ZFX_23443,eGFP-ZFX_23444,MNT_5206,MNT_15049,MGA_21020,MYC_8532,eGFP-ZBTB11_4696,eGFP-ZBTB11_18501,eGFP-ZNF395_16909,PCBP1_5754,eGFP-ZNF639_14055,eGFP-ZNF639_18203,TRIM24_1812,HNRNPL_2607,CREB3L1_643,CREB3L1_3197,CBX1_4502,POLR2B_13001,GMEB1_11753,eGFP-PBX2_6499,POLR2A_19290,POLR2G_21592,POLR2G_54672,SAP30_873,SAP30_4671,eGFP-ATF1_13710,TRIM28_1850,RFX1_15261,RFX1_15262,FOXK2_10908	64	15	15
chr11	34464781	34466781	C11orf30_6644	1	0	0
chr11	34466781	34468781	CBFA2T3_21992,DACH1_3791,CBFA2T2_2283	3	0	2
chr11	34485058	34487058	eGFP-VEZF1_15189,KLF16_7074,NCOR1_12282,GATA1_1419,eGFP-ZNF175_3518,eGFP-ZNF175_16642,CBFA2T3_38946,MAX_22596,CBFA2T2_16775,SOX6_27026,HES1_1730,eGFP-GABPA_2198,eGFP-GABPA_13781,BHLHE40_19726,eGFP-ZNF589_11046,MITF_28,MITF_4189,eGFP-ZBTB11_957,eGFP-ZNF395_12159,eGFP-ZNF639_9320,TAL1_14068,SMARCA4_11371,ARID1B_30156,MEIS2_9942,MEIS2_9943,CREM_27039,MTA2_4223,IKZF1_29923,TCF12_4569,eGFP-MEF2D_286,eGFP-MEF2D_9588,eGFP-ID3_16871,EP300_760,NR2F2_3900,TEAD4_877	30	5	4
chr11	34487058	34489058	eGFP-ADNP_18231,eGFP-ADNP_19299,ZNF280A_604,ZNF280A_1818,TRIM24_11357,ZBTB33_9095,ZBTB33_39139,CBX3_13756,CBX3_17024,ATF3_28122,eGFP-NFE2_10356,RBM25_20261	8	0	0
chr11	34489058	34491058	eGFP-VEZF1_4349,KLF16_6409,REST_23414,SMC3_19149,CTCF_46525,CBX3_7381,TEAD4_7326,eGFP-ADNP_18231,ZNF280A_604	9	3	1
chr11	34513885	34515885	ARNT_6486,JUN_3029,REST_21966,CTBP1_9941,eGFP-ADNP_7519,eGFP-ADNP_9537,eGFP-CEBPB_11739,BCOR_12126,ZNF143_12443,SMC3_18219,CTCF_47015,eGFP-CEBPG_20555,JUND_10511,RBM25_31973,ARID3A_4847,ZMYM3_26514	15	2	2
chr11	34515885	34517885	PRDM10_14466,MEIS2_9877,eGFP-ADNP_9537,BCOR_12126	4	1	1
chr11	34520993	34522993	eGFP-CEBPB_19461,ZFP36_11264,eGFP-CEBPG_6103,RBM25_34068,ZMYM3_23269	5	0	1
chr11	34522993	34524993	eGFP-USF2_844,eGFP-USF2_845,BHLHE40_11142,eGFP-CEBPG_6103,eGFP-NFE2_25483,eGFP-MAFG_24621	5	1	0
chr11	34540751	34542751	eGFP-ADNP_16496,eGFP-ADNP_18547,BCOR_19024,ATF2_15939,eGFP-ZNF512_10887,eGFP-ZNF512_17231,RBM25_42219,ZMYM3_26672	6	0	1
chr11	34542751	34544751	CBFA2T3_24490,eGFP-CEBPB_30583,ATF4_29508,eGFP-TSC22D4_1103,TAL1_3245,eGFP-CEBPG_30286	6	1	1
chr11	34544751	34546751	ESRRA_20505,RBM25_23493,CBFA2T3_24490,eGFP-TSC22D4_1103,TAL1_3245	5	1	1
chr11	34546751	34548751	eGFP-CEBPB_35466,IRF2_5483,eGFP-IRF1_5162,eGFP-IRF1_9668,MAFF_10675,C11orf30_18394,ZNF316_39968,eGFP-CEBPG_18066,MAFK_13281,eGFP-MAFG_24747,ESRRA_20505,RBM25_23493	11	4	0
chr11	34586295	34588295	REST_17019,CBFA2T2_10850,SMC3_16339,CTCF_39700,CREM_5042	5	1	2
chr11	34588295	34590295	CBFA2T2_10850,PKNOX1_11323,RAD51_7620	3	1	2
chr11	34602577	34604577	eGFP-CEBPB_9338,C11orf30_7468,eGFP-NFE2_27244,eGFP-MAFG_6313,eGFP-MAFG_21902	4	0	0
chr11	34604577	34606577	CBFA2T3_10160,ZNF316_6977,C11orf30_7468,eGFP-NFE2_27244,eGFP-MAFG_6313,eGFP-MAFG_21902	5	0	1
chr11	34606577	34608577	L3MBTL2_35018,SKIL_7785,ARID2_6499,NFIC_14305,NFIC_40044,REST_31983,MTA3_5301,eGFP-ELF1_1391,BRD9_5219,eGFP-ZNF175_9404,CBFA2T3_31464,CC2D1A_12308,eGFP-ADNP_15430,MAX_22566,eGFP-CEBPB_26204,ATF7_4590,ATF7_33515,eGFP-DIDO1_523,eGFP-DIDO1_524,CBFA2T2_4653,BHLHE40_8363,eGFP-ZNF589_10868,eGFP-ZNF589_10869,SMC3_20995,eGFP-TAF7_2665,ATF2_17153,GATAD2B_4070,CTCF_44916,NFYB_495,MNT_319,MGA_22462,MYC_1301,MYC_24000,eGFP-ZNF395_6374,eGFP-ZNF395_13193,TAL1_2211,SMARCA4_1221,eGFP-CEBPG_698,eGFP-CEBPG_26682,NFRKB_2575,IKZF1_18986,EP300_3260,eGFP-PBX2_11891,TEAD4_10609,eGFP-ATF1_13964,SMARCA5_1851	39	9	7
chr11	34608577	34610577	eGFP-USF2_12321,L3MBTL2_537,L3MBTL2_12981,REST_2243,REST_4777,BRD9_5362,BRD9_5363,eGFP-TFDP1_2219,eGFP-TFDP1_2618,eGFP-TFDP1_6729,eGFP-ZNF175_8286,ESRRA_618,ESRRA_8184,CBFA2T3_25533,eGFP-ADNP_5683,eGFP-ADNP_8884,eGFP-ADNP_10591,eGFP-ADNP_15430,MAX_35391,eGFP-CEBPB_33125,ZFP36_14729,ATF7_5927,eGFP-DIDO1_2667,eGFP-ZNF644_878,eGFP-ZNF644_879,eGFP-GTF2E2_3287,eGFP-PTRF_861,eGFP-ZNF589_2772,BCOR_21261,eGFP-ZNF584_1094,eGFP-TAF7_1494,KDM1A_13975,ZNF592_6548,ZNF592_10391,MNT_5708,MGA_12956,MYC_17390,TAL1_124,TAL1_774,ARID1B_1702,MEIS2_27523,USF1_5603,eGFP-PBX2_17557,PKNOX1_17838,eGFP-ATF1_18044,eGFP-ZNF148_4406,RAD51_6839,RBM25_35879,ZMYM3_30344	37	8	8
chr11	34610577	34612577	eGFP-GTF2E2_884,ZNF384_206,ZNF384_5973,REST_2243,eGFP-TFDP1_2219,eGFP-TFDP1_6729,eGFP-GTF2E2_3287,eGFP-PTRF_861,ZNF592_10391,MNT_5708,MGA_12956,MYC_17390	9	2	1
chr11	34614392	34616392	ATF4_21916,TRIM24_7206,CBX3_6475,ATF3_18700,RBM25_16156,RBM25_23115	5	1	0
chr11	34616392	34618392	ZNF316_9415,HMBOX1_2444,HMBOX1_13611,ATF4_21916,ATF3_18700	4	2	0
chr11	34618392	34620392	eGFP-ZBTB40_3079	1	0	0
chr11	34620392	34622392	eGFP-TEAD2_1573,ZNF24_2266,L3MBTL2_21127,TAF1_1186,eGFP-VEZF1_24495,eGFP-VEZF1_32727,KLF16_11531,PML_2832,NFIC_21820,NR2F1_20110,NR2F1_22859,EHMT2_7499,NCOR1_1274,NCOR1_2082,NCOR1_11128,NCOR1_18582,MTA3_7186,CTBP1_3113,CTBP1_29935,STAT5A_1460,RBFOX2_12196,RBFOX2_30827,eGFP-ELF1_368,eGFP-ELF1_9282,BRD9_741,NCOA1_3248,GATA1_7040,eGFP-TFDP1_7543,eGFP-TFDP1_11663,ZNF282_2419,ZNF282_3545,eGFP-ZNF175_8198,eGFP-ZNF175_15673,CBFA2T3_24236,CBFA2T3_31977,CBFA2T3_42564,E4F1_8859,E4F1_9453,MAX_34149,ZNF318_2073,ATF7_15609,SMARCC2_7392,eGFP-PTTG1_1404,eGFP-DIDO1_874,eGFP-DIDO1_2983,GABPB1_21515,eGFP-ETV1_17395,CBFA2T2_13144,CBFA2T2_23777,SOX6_5856,SOX6_10649,SOX6_21689,eGFP-IRF1_3874,eGFP-GTF2E2_3335,eGFP-GTF2E2_7770,eGFP-ZBTB40_3905,HES1_302,eGFP-GABPA_17681,eGFP-ZNF589_14067,eGFP-CREB3_1953,NR2F6_1336,NR2F6_12275,NR2F6_13362,eGFP-TAF7_1619,MITF_2959,EGR1_11922,EGR1_24518,eGFP-HDAC8_1013,PRDM10_15207,ZEB2_1013,ZEB2_15067,KDM1A_1236,KDM1A_5530,KDM1A_15128,ZNF592_14646,ZNF592_24551,ZBTB2_4152,LEF1_7722,LEF1_7723,MYC_12495,MYC_14517,eGFP-NFE2L1_166,HDAC2_13840,eGFP-ZNF395_3454,eGFP-ZNF395_8001,eGFP-NR2C1_8064,eGFP-NR2C1_9947,eGFP-NR2C1_10638,eGFP-ZNF639_6374,TAL1_2320,TAL1_14996,eGFP-ZNF740_131,eGFP-ZNF740_3015,SMARCA4_23939,ARID1B_19698,ARID1B_23452,ARID1B_42712,MEIS2_22957,MEIS2_28217,CREB3L1_4209,NFRKB_4781,NFRKB_6153,NFRKB_11059,NFRKB_12409,CREM_21847,MTA2_9125,THRA_897,IKZF1_13069,IKZF1_16070,IKZF1_40744,TCF12_5413,JUND_26080,eGFP-MEF2D_3606,eGFP-MEF2D_4032,HCFC1_845,eGFP-ID3_3558,eGFP-ID3_9307,MYNN_4528,SMARCE1_18506,GMEB1_6452,GMEB1_11506,EP300_17233,EP300_21237,TBL1XR1_12159,NR2F2_11038,HMBOX1_17949,HMBOX1_20892,eGFP-NR4A1_5093,eGFP-NR4A1_7965,eGFP-PBX2_20616,eGFP-PBX2_24817,TCF7_1559,eGFP-IRF9_2632,POLR2G_9035,NEUROD1_6894,PKNOX1_19967,TEAD4_10341,TEAD4_25148,eGFP-PYGO2_832,POLR2AphosphoS5_14521,eGFP-ATF1_6363,eGFP-ATF1_18775,eGFP-POLR2H_11329,eGFP-ZNF148_15281,eGFP-MAFG_2629,eGFP-RELA_352,eGFP-RELA_4223,eGFP-RELA_4368,ARID3A_5601,eGFP-NR2C2_14571,eGFP-NR2C2_17033,NBN_8451,GATAD2A_4680,GATAD2A_9143	100	16	18
chr11	34622392	34624392	NFIC_5916,REST_13721,CTBP1_12852,BRD9_930,eGFP-TFDP1_1199,CBFA2T3_23238,eGFP-CEBPB_8362,ZFP91_9598,eGFP-PTTG1_886,CBFA2T2_2579,AFF1_633,AFF1_3787,eGFP-ZNF584_2726,CTCF_17279,ZEB2_3211,KDM1A_13601,MGA_611,MGA_6567,C11orf30_3188,eGFP-ZNF395_8464,eGFP-NR2C1_340,eGFP-NR2C1_3931,MEIS2_14203,MTA2_306,IKZF1_25850,JUND_27719,eGFP-PBX2_10845,PKNOX1_9411,eGFP-POLR2H_12305,eGFP-MAFG_10065,FOSL1_921,GATAD2A_676,eGFP-VEZF1_24495,NCOR1_1274,CTBP1_3113,RBFOX2_12196,RBFOX2_30827,eGFP-TFDP1_7543,eGFP-TFDP1_11663,ZNF282_2419,eGFP-ZNF175_8198,eGFP-DIDO1_2983,SOX6_5856,eGFP-GTF2E2_3335,eGFP-GTF2E2_7770,eGFP-ZBTB40_3905,ZEB2_1013,KDM1A_1236,ZNF592_14646,ZBTB2_4152,LEF1_7723,eGFP-ZNF740_131,MEIS2_22957,CREB3L1_4209,IKZF1_13069,IKZF1_40744,eGFP-ID3_9307,GMEB1_6452,eGFP-PBX2_20616,eGFP-IRF9_2632,POLR2G_9035,eGFP-PYGO2_832,eGFP-ATF1_6363,eGFP-POLR2H_11329,eGFP-ZNF148_15281,eGFP-RELA_4368	51	9	7
chr11	34624392	34626392	eGFP-TEAD2_592,L3MBTL2_15037,L3MBTL2_40173,ARNT_626,ARNT_10090,SKIL_9873,eGFP-VEZF1_24452,JUN_3086,KLF16_12955,PML_13309,NFIC_35811,NR2F1_32077,ZKSCAN1_8013,EHMT2_4462,ETV6_733,ETV6_919,NCOR1_22670,REST_9341,MTA3_7697,MTA3_14730,CTBP1_3931,CTBP1_31746,STAT5A_8156,PHF20_403,PHF20_5736,eGFP-ELF1_15975,E2F6_5882,BRD9_2775,NCOA1_6910,GATA1_4042,GATA1_7442,eGFP-TFDP1_3307,eGFP-TFDP1_5259,NFATC3_492,NFATC3_2156,ZNF282_1725,ZNF282_6055,eGFP-CUX1_2223,eGFP-ZNF175_13783,ESRRA_3961,ESRRA_20368,CBFA2T3_47085,CC2D1A_16828,E4F1_18883,MAX_49822,ZNF318_4784,TARDBP_5428,ZFP36_9633,ATF7_21831,SMARCC2_1445,SMARCC2_10811,DACH1_10533,eGFP-DIDO1_2529,GABPB1_3669,GABPB1_16564,eGFP-ETV1_10804,eGFP-ETV1_16316,CBFA2T2_27763,ZBTB7A_10156,SOX6_23232,ZBED1_1136,eGFP-ZNF644_9592,eGFP-ZNF644_9593,eGFP-KLF13_3763,SMAD1_3214,eGFP-GTF2E2_8085,eGFP-GTF2E2_10659,MTA1_7726,ZNF830_48,ZNF830_1042,eGFP-ZBTB40_4206,HES1_7149,eGFP-GABPA_15551,eGFP-GABPA_23109,eGFP-ZNF589_7582,AFF1_522,AFF1_11048,BCOR_11428,BCOR_31638,eGFP-BACH1_7343,ZNF143_7263,RBBP5_9692,MAFF_18660,ATF4_20987,MBD2_7430,PHB2_3189,NR2F6_16528,eGFP-TAF7_3363,RNF2_7636,MITF_4896,EGR1_24540,eGFP-HDAC8_280,GATAD2B_8185,PRDM10_8725,NCOA2_1114,ZEB2_9215,ZEB2_16415,KDM1A_27408,ZNF592_17540,MNT_13831,MGA_26801,ZBTB2_7823,LEF1_12315,MYC_27979,C11orf30_6952,C11orf30_45685,eGFP-ZBTB11_1926,HDAC2_21471,eGFP-ZNF395_3901,eGFP-ZNF395_10371,eGFP-NR2C1_21300,eGFP-ZNF639_4810,TRIM24_18845,HDAC1_97,TAL1_20059,ZNF316_60272,DPF2_12409,SMARCA4_28447,ARID1B_46106,MEIS2_24355,CBX3_13425,MAFK_14937,CREB3L1_4074,GATA2_3154,DDX20_3979,CREM_6651,CREM_14571,E2F8_4565,E2F8_4566,E2F8_4567,MTA2_12611,eGFP-ZNF83_7809,eGFP-ZNF83_7810,HDAC3_4873,IKZF1_42282,TCF12_8893,JUND_31261,eGFP-MEF2D_10974,eGFP-ID3_17907,MYNN_6052,SMARCE1_22460,GMEB1_19627,EP300_22190,TBL1XR1_9987,NR2F2_16695,HMBOX1_6182,HMBOX1_7950,eGFP-NR4A1_2616,eGFP-NR4A1_7874,eGFP-PBX2_5210,POLR2A_7578,TCF7_3248,NEUROD1_7426,PKNOX1_731,PKNOX1_22226,TEAD4_28024,FOXM1_10271,eGFP-PYGO2_812,POLR2AphosphoS5_18668,eGFP-ATF1_17422,eGFP-POLR2H_12305,eGFP-ZNF148_102,eGFP-ZNF148_12150,eGFP-GTF2A2_2448,eGFP-MAFG_40463,RAD51_1278,FOXK2_13436,RBM25_47159,ARID3A_9204,ELF4_10378,eGFP-NR2C2_31100,eGFP-NR2C2_33794,NBN_11880,NBN_11881,E2F7_1352,GATAD2A_9957,ZMYM3_33517,SMARCA5_9692,eGFP-TFDP1_1199,ZFP91_9598,AFF1_633,eGFP-ZNF584_2726,MEIS2_14203,eGFP-PBX2_10845,PKNOX1_9411,GATAD2A_676	147	31	26
chr11	34626392	34628392	JUN_613,PHF20_1965,eGFP-ZNF175_7167,BCOR_31158,KDM1A_16947,MGA_5259,HDAC2_9933,MEIS2_33125,CBX3_884,ATF3_24787,JUND_27855,eGFP-PBX2_29256,PKNOX1_24148,FOSL1_1057,RBM25_45607,ZMYM3_33522,SMARCA5_4569	17	3	4
chr11	34628392	34630392	PHF20_1965,BCOR_31158,KDM1A_16947,HDAC2_9933,RBM25_45607,ZMYM3_33522,SMARCA5_4569	7	0	4
chr11	34630392	34632392	L3MBTL2_2543,L3MBTL2_3080,L3MBTL2_4743,JUN_3865,NR2F1_21697,eGFP-ZNF175_2516,eGFP-ZNF175_11880,ESRRA_21097,MAX_7121,MAX_25600,eGFP-PTTG1_1861,CBFA2T2_4895,SOX6_473,SOX6_1665,SOX6_4117,eGFP-ZNF644_9647,BHLHE40_5600,NRF1_18947,BCOR_23849,NR2F6_12012,eGFP-TAF7_540,eGFP-TAF7_1226,EGR1_23597,KDM1A_7297,ZNF592_16017,MYC_7268,eGFP-ZNF395_11159,eGFP-NR2C1_14645,DPF2_4918,SMARCA4_8359,ARID1B_22659,MEIS2_33408,MEIS2_35490,eGFP-ILK_318,ATF3_22953,CREM_25057,eGFP-NFE2_2553,IKZF1_35497,JUND_34546,eGFP-MEF2D_10824,eGFP-MEF2D_12425,eGFP-FOXJ2_1802,SMARCE1_1270,NR2F2_487,NR2F2_935,eGFP-PBX2_12770,eGFP-PBX2_21815,FOSL1_2891,RBM25_42633,eGFP-NR2C2_14855,eGFP-NR2C2_19735,ZMYM3_25395	40	8	7
chr11	34635349	34637349	eGFP-TFDP1_519,eGFP-TFDP1_589,eGFP-TFDP1_2319,eGFP-ADNP_8796,eGFP-ADNP_8797,eGFP-CEBPB_41338,eGFP-ZNF512_13173,RBM25_42563,ZMYM3_33,ZMYM3_11520	6	0	0
chr11	34637349	34639349	eGFP-TEAD2_533,L3MBTL2_10779,eGFP-VEZF1_4017,eGFP-VEZF1_10522,NFIC_33098,NCOR1_13618,MTA3_352,MTA3_4219,GATA1_9060,eGFP-TFDP1_950,CBFA2T3_39263,ATF7_2325,ATF7_29422,SMARCC2_1081,SMARCC2_3988,eGFP-PTTG1_759,CBFA2T2_16903,SOX6_211,SOX6_14302,HES1_3743,BHLHE40_12395,MAFF_1290,PRDM10_26072,MYC_8267,TRIM24_7815,TAL1_12047,DPF2_4954,SMARCA4_2209,SMARCA4_24358,ARID1B_37979,MTA2_1964,IKZF1_19722,TCF12_2771,JUND_5644,eGFP-MEF2D_260,eGFP-MEF2D_6536,eGFP-ID3_2512,SMARCE1_14523,EP300_18319,TBL1XR1_8347,TEAD4_19069,FOXM1_1365,eGFP-POLR2H_2816,FOXK2_16247,eGFP-TFDP1_519,eGFP-TFDP1_589,eGFP-TFDP1_2319,eGFP-ADNP_8796,eGFP-ADNP_8797,RBM25_42563,ZMYM3_33,ZMYM3_11520	40	6	9
chr11	34639349	34641349	SKIL_6831,eGFP-VEZF1_19554,KLF16_13143,PML_10755,NR2F1_20294,NCOR1_17860,CTBP1_9391,STAT5A_4815,NCOA1_700,NCOA1_701,RUNX1_1354,eGFP-TFDP1_2078,eGFP-TFDP1_3045,eGFP-ZNF175_362,ESRRA_18796,CBFA2T3_41522,eGFP-ADNP_10910,eGFP-ADNP_10911,STAT2_475,SMARCC2_7961,DACH1_66,DACH1_11082,DACH1_15852,CBFA2T2_20071,SOX6_19308,HES1_6782,eGFP-ZNF589_5383,MBD2_1569,NR2F6_12881,RNF2_5349,EGR1_3488,GATAD2B_7465,ZEB2_5812,KDM1A_22076,ZNF592_5929,LEF1_9675,eGFP-NR2C1_2925,TAL1_14512,SMARCA4_20026,ARID1B_41589,MEIS2_32583,CREM_8100,MTA2_8578,IKZF1_9592,TCF12_4478,JUND_19869,RCOR1_3318,SMARCE1_17947,GMEB1_353,GMEB1_2294,GMEB1_7528,EP300_18457,TBL1XR1_12335,NR2F2_13681,HMBOX1_9255,eGFP-PBX2_9369,TCF7_4910,NEUROD1_6569,PKNOX1_18253,TEAD4_25247,FOXM1_1364,POLR2AphosphoS5_16104,ARID3A_6223,GATAD2A_4763	57	11	11
chr11	34641349	34643349	eGFP-NR2C1_9676,eGFP-NR4A1_5006,FOXK2_9315,DACH1_66	4	1	0
chr11	34643349	34645349	eGFP-TEAD2_2195,eGFP-PTTG1_2162,eGFP-DIDO1_3055,ATF4_23504,ZNF592_19149,C11orf30_23850,ATF3_12210,NFRKB_1549,eGFP-NFE2_18196,eGFP-MEF2D_2955,eGFP-FOXJ2_1542,eGFP-FOXJ2_1543,eGFP-MAFG_27040,eGFP-NR2C1_9676,eGFP-NR4A1_5006,FOXK2_9315	15	2	1
chr11	34652188	34654188	eGFP-PBX2_18562	1	0	0
chr11	34654188	34656188	E4F1_10533,eGFP-CEBPB_52430,GABPB1_10645,eGFP-ETV1_2306,eGFP-ZBTB40_8473,eGFP-GABPA_19506,ATF4_24993,eGFP-ZNF584_4124,ATF2_5998,eGFP-NR2C1_1231,eGFP-NR2C1_2011,eGFP-CEBPG_38631,ARID1B_12539,ATF3_1671,ATF3_17178,TEAD4_5050,ELF4_3005,eGFP-NR2C2_3840	16	3	0
chr11	34656188	34658188	ZFP36_6843,eGFP-TAF7_4110,RBM25_24811,ZMYM3_3250,eGFP-ZBTB40_8473,ATF3_1671	6	0	2
chr11	34659433	34661433	ESRRA_20867,CBFA2T3_15496,eGFP-ADNP_7758,ATF2_6967,MYC_4281,ARID1B_9573	6	1	1
chr11	34661433	34663433	eGFP-VEZF1_34353,NR2F1_2044,TBP_3748,eGFP-CEBPB_40239,SMAD5_2535,ATF2_6967,eGFP-CEBPG_35503,eGFP-ID3_11420,RBM25_12917,eGFP-NR2C2_4572,eGFP-NR2C2_6319,ZMYM3_836,ZMYM3_9227,eGFP-ADNP_7758	12	1	1
chr11	34663433	34665433	eGFP-DIDO1_613,MEIS2_15653	2	1	0
chr11	34666864	34668864	KLF16_1013,CTBP1_7332,GABPB1_2276,GABPB1_22289,eGFP-ETV1_2161,eGFP-GABPA_10875,CTCF_22749,eGFP-MAFG_3848	7	2	0
chr11	34668864	34670864	eGFP-ADNP_17817,ATF7_22521,BCOR_22299,ATF2_28794,KDM1A_8438,ATF3_24079,CREM_23461,JUND_7258,eGFP-ATF1_15060,RBM25_38973,ZMYM3_27708	11	1	2
chr11	34670864	34672864	L3MBTL2_20142,NFIC_17863,eGFP-ZNF175_8294,eGFP-ZNF175_8309,CBFA2T3_5078,MAX_4227,ATF7_20273,EGR1_21097,PRDM10_24852,SMARCA4_8308,ARID1B_290,ARID1B_3059,CREM_1911,PKNOX1_25628,FOXK2_6171	13	6	1
chr11	34672864	34674864	eGFP-VEZF1_15814,JUN_7506,PML_7726,EHMT2_5774,NCOR1_13314,REST_147,STAT5A_4328,CBFA2T3_24565,CBFA2T3_32936,E4F1_2512,BMI1_1447,SMARCC2_6423,eGFP-ETV1_831,CBFA2T2_14670,SOX6_13954,MXI1_4302,MAFF_12766,eGFP-ZNF584_2170,ATF2_11221,ZEB2_10146,KDM1A_23271,LEF1_2486,LEF1_2487,LEF1_3118,C11orf30_42933,HDAC2_2231,HDAC2_4337,TRIM24_9906,TAL1_11100,ZNF316_58774,SMARCA4_21997,ARID1B_41995,MEIS2_18612,MEIS2_37953,MAFK_9993,ATF3_40833,CREM_12449,MTA2_6708,eGFP-NFE2_23554,IKZF1_33608,TCF12_4387,JUND_21990,JUND_39789,eGFP-MEF2D_2630,RCOR1_3042,eGFP-FOXJ2_6526,SMARCE1_17945,EP300_11728,EP300_18123,TBL1XR1_1572,NR2F2_5794,HMBOX1_19762,eGFP-PBX2_22073,NEUROD1_3964,PKNOX1_30915,TEAD4_21728,FOXM1_3225,eGFP-ZNF148_19385,eGFP-MAFG_38271,RFX1_15398,FOSL1_4575,ARID3A_3323,ARID3A_6770,eGFP-ZNF175_8294	56	7	11
chr11	34674864	34676864	L3MBTL2_22899,eGFP-ZKSCAN8_1538,REST_21390,CTBP1_7759,MAX_11931,eGFP-CEBPB_17450,eGFP-CEBPB_36365,eGFP-CEBPB_52235,eGFP-DIDO1_1157,eGFP-DIDO1_1158,eGFP-ETV1_16967,eGFP-ZBTB40_10155,eGFP-GABPA_7989,BHLHE40_19462,eGFP-ZNF589_3437,eGFP-ZNF589_5199,ATF4_19035,CTCF_28437,ZNF592_17077,MGA_17905,eGFP-ZNF639_3280,TRIM24_17583,eGFP-CEBPG_10515,eGFP-CEBPG_39415,ARID1B_18293,MEIS2_38259,ATF3_17900,CREM_15885,JUND_21265,eGFP-PBX2_31066,PKNOX1_33736,eGFP-NR2C2_5885	27	7	0
chr11	34676864	34678864	eGFP-ADNP_5086,eGFP-ADNP_5087,eGFP-ADNP_11917,eGFP-ADNP_15308,eGFP-ZBTB40_1070,BCOR_13733,KDM1A_4557,RBM25_30173,RBM25_33223,ZMYM3_244,ZMYM3_17969,ZMYM3_22628,eGFP-CEBPB_36365,eGFP-ZBTB40_10155,eGFP-GABPA_7989	8	0	2
chr11	34678864	34680864	CBFA2T3_9951	1	0	1
chr11	34683358	34685358	ZNF24_13434	1	0	0
chr11	34685358	34687358	REST_17031,eGFP-ADNP_9457,BCOR_11892,ARID1B_13657,MEIS2_13679,RBM25_1498,RBM25_34802,ZMYM3_5116	7	1	1
chr11	34689003	34691003	ZKSCAN1_247,eGFP-BACH1_1386,eGFP-TSC22D4_562,MCM3_192,eGFP-NR2C1_7494,MEIS2_21024,MEIS2_23339,IKZF1_7867,eGFP-PBX2_23451	8	2	0
chr11	34691003	34693003	NR2F1_10151,eGFP-PTTG1_2348,MAFF_8167,NR2F6_6691,ZNF592_22198,C11orf30_30135,ZNF316_42803,eGFP-ILK_289,eGFP-NFE2_32813,eGFP-MAFG_34799,eGFP-BACH1_1386,eGFP-NR2C1_7494	12	3	1
chr11	34693003	34695003	RFX1_6543,NR2F1_10151,NR2F6_6691	3	2	0
chr11	34695003	34697003	eGFP-ADNP_1707,eGFP-ADNP_9419,eGFP-ADNP_11094,BCOR_11540,RBM25_39266,ZMYM3_18180	4	0	1
chr11	34699711	34701711	CTBP1_11994,eGFP-ZNF589_10522,ATF2_8600	3	0	0
chr11	34701711	34703711	CTBP1_11994,CBFA2T3_10425,ATF2_22170,ATF3_17692,ATF3_34932,RFX1_5313,eGFP-ZNF589_10522	6	0	1
chr11	34747404	34749404	eGFP-USF2_505,KLF16_5625,NR2F1_26860,NCOR1_19429,REST_3265,CTBP1_22760,NCOA1_5922,GATA1_6141,ESRRA_21843,CBFA2T3_41514,eGFP-ADNP_1518,eGFP-ADNP_16778,eGFP-ADNP_18668,eGFP-CEBPB_50394,eGFP-DIDO1_31,CBFA2T2_22200,SOX6_26782,MAFF_16980,NR2F6_7865,KDM1A_22948,C11orf30_7768,C11orf30_40480,HDAC2_16852,eGFP-NR2C1_17026,TRIM24_18289,TAL1_17390,ZNF316_51035,DPF2_6781,SMARCA4_22251,eGFP-CEBPG_288,eGFP-CEBPG_19693,ARID1B_41643,MEIS2_4631,MAFK_14234,CREM_9847,MTA2_7681,THRA_620,eGFP-NFE2_1975,eGFP-NFE2_22741,HDAC3_2532,IKZF1_11984,TCF12_4149,JUND_8872,EP300_19930,TBL1XR1_10855,eGFP-PBX2_1104,eGFP-PBX2_3971,TEAD4_20111,FOXM1_5274,eGFP-ATF1_7473,eGFP-MAFG_39675,FOXK2_17464	46	10	9
chr11	34749404	34751404	AFF1_13905,eGFP-ZNF512_2380,eGFP-ADNP_1518,eGFP-ADNP_16778,eGFP-ADNP_18668,eGFP-ATF1_7473	4	0	0
chr11	34756546	34758546	eGFP-DIDO1_373,ZMYM3_205,ZMYM3_9869	2	0	0
chr11	34758546	34760546	C11orf30_17975,ZNF316_43734,eGFP-NFE2_14102,eGFP-MAFG_27449	4	0	0
chr11	34760546	34762546	eGFP-ZNF507_496,eGFP-ZNF507_6728,eGFP-MAFG_27449	2	0	0
chr11	34775834	34777834	ZKSCAN1_8321,ESRRA_16032,eGFP-CEBPB_13144,ZBTB33_25385,RBM25_27709,ZMYM3_19907	6	2	0
chr11	34777834	34779834	NCOR1_6470,eGFP-ELF1_3136,eGFP-CEBPB_4073,ATF7_22874,CBFA2T2_16453,SOX6_10825,eGFP-GABPA_8001,MYC_16399,TRIM24_5806,ARID1B_37487,eGFP-ID3_9515,eGFP-FOXJ2_1617,eGFP-ATF1_10806	13	1	1
chr11	34779834	34781834	L3MBTL2_4978,L3MBTL2_37547,CTBP1_27693,GATA1_8279,CBFA2T3_35788,MAX_21849,eGFP-TSC22D4_381,MGA_21161,C11orf30_17202,eGFP-NR2C1_269,eGFP-NR2C1_8137,TAL1_12348,ARID1B_37487,GATA2_598,IKZF1_33664,JUND_14517,EP300_17019,TBL1XR1_3886,RFX1_4659,RBM25_30172,NCOR1_6470,eGFP-ELF1_3136,ATF7_22874,CBFA2T2_16453,SOX6_10825,eGFP-GABPA_8001,MYC_16399,TRIM24_5806,eGFP-ID3_9515,eGFP-FOXJ2_1617,eGFP-ATF1_10806	29	3	4
chr11	34792556	34794556	NFIC_32762,MAFF_11091,C11orf30_39825,ZNF316_53753,ZBTB33_5488,MAFK_7457,eGFP-MAFG_36785,RBM25_41174,ZMYM3_17099	9	3	0
chr11	34794556	34796556	NFIC_9371,eGFP-ADNP_13425,BCOR_6335,RBM25_37102,ZMYM3_26519	5	1	1
chr11	34796556	34798556	eGFP-TFDP1_11055,eGFP-CEBPB_24331,eGFP-PTTG1_3468,eGFP-DIDO1_3954,eGFP-IRF1_5765,eGFP-ZNF644_7846,eGFP-PTRF_1557,eGFP-ZNF584_3399,eGFP-TAF7_3995,eGFP-HDAC8_5348,ZNF592_21179,eGFP-KLF1_1705,eGFP-ZNF395_17281,eGFP-NR2C1_18113,eGFP-ZNF639_11005,eGFP-ILK_882,eGFP-MEF2D_8792,eGFP-ID3_15527,eGFP-ID3_15528,eGFP-NR4A1_12857,eGFP-PBX2_6691,eGFP-IRF9_4442,eGFP-PYGO2_2288,eGFP-POLR2H_11002,eGFP-GTF2A2_4255,eGFP-RELA_4248,eGFP-ADNP_13425,BCOR_6335	27	0	5
chr11	34802460	34804460	AFF1_12366,ZBTB33_371	2	0	0
chr11	34804460	34806460	NR2F1_9657,NR2F6_7556,ZNF407_284,ZNF407_2591,eGFP-NR2C1_7,eGFP-NR2C1_7207,JUND_8720	6	2	0
chr11	34806460	34808460	eGFP-ZNF512_3412	1	0	0
chr11	34811191	34813191	eGFP-ELF1_677,CTCF_24121,ZNF592_865,ZNF592_11115,ELF4_1981	4	2	0
chr11	34813191	34815191	CTCF_11927,ZNF592_8915,eGFP-ZNF148_15940	3	1	0
chr11	34827110	34829110	eGFP-USF2_2560,eGFP-USF2_2660,L3MBTL2_3808,L3MBTL2_32993,L3MBTL2_33986,ETV6_3495,NCOR1_8399,eGFP-TFDP1_4159,eGFP-ZNF175_932,eGFP-ZNF175_12000,eGFP-ZNF175_16392,CBFA2T3_39040,MAX_12443,MAX_34686,GABPB1_5082,eGFP-ETV1_6573,CBFA2T2_20257,eGFP-ZBTB40_1132,eGFP-ZBTB40_7726,eGFP-ZNF589_8279,eGFP-ZNF589_12914,eGFP-ZNF589_17320,eGFP-ZNF589_18590,eGFP-ZNF584_9942,eGFP-ZNF584_10831,eGFP-ZNF584_12133,RNF2_4193,ZNF592_25030,MGA_224,MGA_12777,MGA_22918,LEF1_1727,LEF1_1728,eGFP-ZNF395_13567,eGFP-ZNF395_16201,TRIM24_4962,ARID1B_19184,CBX3_3861,DDX20_1484,USF1_9134,EP300_4384,EP300_8140,HMBOX1_563,HMBOX1_12401,POLR2A_2693,TEAD4_18480,eGFP-POLR2H_3492,eGFP-POLR2H_4108	29	7	5
chr11	34829110	34831110	eGFP-USF2_4837,eGFP-USF2_4838,ZNF24_18371,ZNF24_21999,ARNT_8718,eGFP-VEZF1_2399,eGFP-VEZF1_7096,PML_13931,NFIC_17188,NR2F1_6593,EHMT2_6453,eGFP-ZKSCAN8_4038,eGFP-ZKSCAN8_6168,CTBP1_709,CTBP1_2128,eGFP-ELF1_12882,BRD9_1987,eGFP-TFDP1_9173,eGFP-TFDP1_11265,eGFP-ZNF175_15404,eGFP-ZNF175_17093,CC2D1A_13567,eGFP-ADNP_5103,eGFP-ADNP_13485,eGFP-CEBPB_49357,ZFP91_7288,eGFP-PTTG1_3455,GABPB1_21944,eGFP-IRF1_9050,eGFP-ZNF644_5285,eGFP-ZNF644_8373,eGFP-KLF13_4802,eGFP-ETS2_266,eGFP-GTF2E2_9573,eGFP-PTRF_2432,eGFP-ZBTB40_2433,eGFP-ZBTB40_10628,eGFP-GABPA_23966,eGFP-ZNF589_14441,eGFP-ZNF589_17497,eGFP-ZNF589_19189,eGFP-CREB3_1752,ATF4_35324,eGFP-TSC22D4_1275,eGFP-ZNF584_6913,eGFP-ZNF584_10557,eGFP-ZNF354B_2881,eGFP-TAF7_6916,ATF2_5839,eGFP-HDAC8_4915,eGFP-HDAC8_5644,ZEB2_6797,ZNF592_6045,ZNF592_26286,MGA_9116,ZBTB2_1374,LEF1_10327,eGFP-ZBTB11_1606,eGFP-NFE2L1_2410,eGFP-ZNF395_18756,eGFP-NR2C1_19012,TRIM24_14738,TRIM24_19168,SMARCA4_27815,eGFP-CEBPG_38049,ARID1B_45074,eGFP-ILK_582,eGFP-ILK_605,ATF3_17151,ATF3_40446,NFRKB_17557,IKZF1_21568,IKZF1_24431,eGFP-MEF2D_11023,eGFP-ID3_15541,eGFP-ID3_16429,eGFP-ID3_17447,eGFP-FOXJ2_7303,eGFP-NR4A1_11479,eGFP-PBX2_7578,eGFP-IRF9_6883,BRD4_2079,BRD4_3203,eGFP-PYGO2_2694,eGFP-ATF1_2904,eGFP-ATF1_26910,eGFP-POLR2H_14327,eGFP-GTF2A2_3266,eGFP-RELA_5716,RBM25_4500,eGFP-NR2C2_3594,eGFP-NR2C2_10485,eGFP-NR2C2_10952,L3MBTL2_3808,eGFP-ZNF589_8279,eGFP-ZNF584_10831,MGA_224,eGFP-ZNF395_16201	69	5	8
chr11	34831110	34833110	SKIL_7935,JUN_4177,KLF16_11830,PML_1928,ETV6_4382,NCOR1_20938,eGFP-ZKSCAN8_1071,REST_12774,STAT5A_6044,RBFOX2_16612,NCOA1_6999,GATA1_8044,CBFA2T3_43454,E4F1_19936,CBX5_1190,ATF7_13937,SMARCC2_10837,DACH1_9684,eGFP-PTTG1_1476,eGFP-PTTG1_2896,eGFP-DIDO1_2714,eGFP-ETV1_21712,CBFA2T2_24095,SOX6_22475,eGFP-IRF1_2748,eGFP-KLF13_2379,SMAD1_5249,SMAD5_5522,NR2F6_3153,eGFP-TAF7_4683,eGFP-TAF7_5194,RNF2_9112,PRDM10_1007,ZEB2_6797,ZNF592_4957,C11orf30_22875,eGFP-ZNF395_594,eGFP-ZNF395_3719,TRIM24_18232,TAL1_18045,ZNF316_6330,DPF2_435,DPF2_12708,MEIS2_25072,ZBTB33_19983,GATA2_2881,NFRKB_7451,NFRKB_17084,CREM_21686,MTA2_8005,eGFP-NFE2_9840,TCF12_7464,JUND_37729,eGFP-ID3_11859,eGFP-ID3_11860,POLR2B_1241,POLR2B_1242,SMARCE1_2388,SMARCE1_21161,EP300_22751,TBL1XR1_11699,NR2F2_10041,HMBOX1_6401,HMBOX1_19020,POLR2A_10171,NEUROD1_6408,TEAD4_27375,BRD4_3769,FOXM1_9077,eGFP-PYGO2_141,POLR2AphosphoS5_19649,MEF2A_479,eGFP-GTF2A2_2011,eGFP-MAFG_19769,FOSL1_3452,ELF4_12382,eGFP-NR2C2_1629,GATAD2A_18,eGFP-USF2_4837,eGFP-USF2_4838,ZNF24_18371,ZNF24_21999,ARNT_8718,eGFP-VEZF1_2399,eGFP-VEZF1_7096,PML_13931,NFIC_17188,NR2F1_6593,EHMT2_6453,eGFP-ZKSCAN8_4038,eGFP-ZKSCAN8_6168,CTBP1_709,CTBP1_2128,eGFP-ELF1_12882,BRD9_1987,eGFP-TFDP1_9173,eGFP-TFDP1_11265,eGFP-ZNF175_15404,eGFP-ZNF175_17093,CC2D1A_13567,eGFP-ADNP_5103,eGFP-ADNP_13485,eGFP-PTTG1_3455,GABPB1_21944,eGFP-IRF1_9050,eGFP-ZNF644_5285,eGFP-ZNF644_8373,eGFP-KLF13_4802,eGFP-ETS2_266,eGFP-GTF2E2_9573,eGFP-PTRF_2432,eGFP-ZBTB40_2433,eGFP-ZBTB40_10628,eGFP-GABPA_23966,eGFP-ZNF589_14441,eGFP-ZNF589_17497,eGFP-ZNF589_19189,eGFP-CREB3_1752,ATF4_35324,eGFP-TSC22D4_1275,eGFP-ZNF584_6913,eGFP-ZNF584_10557,eGFP-ZNF354B_2881,eGFP-TAF7_6916,eGFP-HDAC8_4915,eGFP-HDAC8_5644,ZNF592_6045,ZNF592_26286,ZBTB2_1374,LEF1_10327,eGFP-ZBTB11_1606,eGFP-ZNF395_18756,eGFP-NR2C1_19012,TRIM24_14738,SMARCA4_27815,ARID1B_45074,eGFP-ILK_605,ATF3_17151,ATF3_40446,NFRKB_17557,IKZF1_21568,IKZF1_24431,eGFP-MEF2D_11023,eGFP-ID3_16429,eGFP-ID3_17447,eGFP-FOXJ2_7303,eGFP-NR4A1_11479,eGFP-PBX2_7578,BRD4_2079,eGFP-PYGO2_2694,eGFP-ATF1_2904,eGFP-ATF1_26910,eGFP-POLR2H_14327,eGFP-GTF2A2_3266,eGFP-RELA_5716,eGFP-NR2C2_3594,eGFP-NR2C2_10485,eGFP-NR2C2_10952	113	13	21
chr11	34833110	34835110	TRIM24_17700	1	0	0
chr11	34835110	34837110	ZBTB33_11681,RBM25_12661	2	0	0
chr11	34837110	34839110	RBFOX2_12989,eGFP-ZBTB40_703,eGFP-ZBTB40_2338,ATF4_29776,eGFP-ZNF584_1839,eGFP-ZNF584_11324,TRIM24_22655,HMBOX1_16865,eGFP-POLR2H_17121,eGFP-GTF2A2_1252	8	2	1
chr11	34839110	34841110	TRIM24_5240,eGFP-ZNF584_1839	2	0	0
chr11	34841110	34843110	CBX5_4750,ZFP36_3055,ZNF280A_2824,TRIM24_15909,ZBTB33_13865,CBX3_10530,TRIM28_7186,RBM25_1330	8	0	3
chr11	34843110	34845110	USF1_2459,ZBTB33_13865	2	1	0
chr11	34847071	34849071	ZNF24_6526,ZNF24_19270,KLF16_3346,eGFP-TFDP1_6609,CBFA2T3_35227,CBFA2T2_14421,eGFP-GTF2E2_667,eGFP-GTF2E2_668,eGFP-GTF2E2_7715,ATF4_16365,eGFP-ZNF584_2416,eGFP-ZFX_4527,ZNF592_7813,TRIM24_2578,ARID1B_20800,CREM_4740,eGFP-ID3_4823,TBL1XR1_1343,TEAD4_15722	16	3	4
chr11	34849071	34851071	ZBTB33_18506,eGFP-GTF2E2_668,ATF4_16365	3	1	1
chr11	34851071	34853071	RBFOX2_12634,eGFP-TFDP1_3955,eGFP-ZNF175_16025,CBFA2T3_28052,ATF7_10301,eGFP-PTTG1_3005,eGFP-DIDO1_1546,eGFP-DIDO1_1547,eGFP-IRF1_853,eGFP-PTRF_1964,eGFP-ZNF589_15985,eGFP-ZNF584_8611,eGFP-ZNF354B_1951,eGFP-TAF7_1361,ATF2_25318,eGFP-HDAC8_5185,ZEB2_10295,ZNF592_27616,eGFP-NR2C1_18173,eGFP-ILK_475,ATF3_5155,CREM_2193,eGFP-NFE2_2444,IKZF1_6305,JUND_4045,eGFP-MEF2D_6161,eGFP-ID3_18584,NR2F2_4667,eGFP-NR4A1_8186,eGFP-IRF9_5374,eGFP-PYGO2_1141,eGFP-GTF2A2_4502,eGFP-RELA_5619	32	1	5
chr11	34858009	34860009	NR2F1_14536,SMC3_1386,NR2F6_4323,PRDM10_3926,CTCF_17656,eGFP-NR2C1_11387	6	3	1
chr11	34860009	34862009	eGFP-ADNP_13029,BCOR_22826,KDM1A_6606,CBX3_13693,RBM25_47967,ZMYM3_30222,SMARCA5_4330	7	0	3
chr11	34862009	34864009	EHMT2_6612,REST_7259,ZNF143_2560,SMC3_7126,CTCF_33675,eGFP-NR2C1_490,eGFP-NR2C1_5278,CBX3_11704,HMBOX1_16066,TEAD4_5054,CTCFL_4780,eGFP-ADNP_13029,KDM1A_6606	12	4	2
chr11	34870787	34872787	REST_11986,ATF7_336,ATF7_13124,eGFP-CEBPG_16869,ARID1B_174,ARID1B_11118,MEIS2_40314,eGFP-PBX2_27341,PKNOX1_38002	7	3	0
chr11	34872787	34874787	AFF1_13665	1	0	0
chr11	34876512	34878512	REST_14867,CTCF_20627,ZBTB33_18525,eGFP-NFE2_9738,IKZF1_22392	5	1	0
chr11	34878512	34880512	eGFP-ADNP_4437,eGFP-ADNP_10184,BCOR_23571,RBM25_44857,ZMYM3_28877	4	0	1
chr11	34880512	34882512	MAX_10279,MEIS2_3116,PKNOX1_33224	3	3	0
chr11	34882512	34884512	ZBTB33_30420	1	0	0
chr11	34884512	34886512	L3MBTL2_22415,CBFA2T3_22452,CBX5_5482,CBFA2T2_10641,TRIM24_10945,TAL1_5587,ARID1B_16025,MEIS2_11433,CBX3_16896,CBX1_4580,IKZF1_28267,TRIM28_6231	12	1	5
chr11	34886512	34888512	L3MBTL2_9672,eGFP-CEBPB_39520,ATF4_18619,C11orf30_26271,ZNF316_21270,eGFP-CEBPG_33312,eGFP-NFE2_22169,eGFP-MAFG_13128,RBM25_31809,L3MBTL2_22415	9	1	0
chr11	34924620	34926620	NFIC_29677,ATF2_14083,HMBOX1_19750	3	2	0
chr11	34926620	34928620	ATF4_9171	1	1	0
chr11	34928620	34930620	EHMT2_3378,C11orf30_1990,C11orf30_18057,ZNF316_622,ZNF316_34675,ATF3_34211,JUND_35072,eGFP-MAFG_28185	6	0	0
chr11	34930620	34932620	eGFP-CEBPB_41661,eGFP-CEBPG_24902	2	0	0
chr11	34932620	34934620	CBFA2T3_23586,CBFA2T2_4137	2	0	2
chr11	34934620	34936620	ZKSCAN1_7762,NFYB_6010,ZBTB33_15424,RBM25_6737	4	1	0
chr11	34936620	34938620	eGFP-USF2_10666,SIN3B_5375,ZNF24_5993,L3MBTL2_1251,L3MBTL2_31405,SKIL_3524,SKIL_5000,TAF1_14790,eGFP-VEZF1_12679,eGFP-VEZF1_41763,HNRNPLL_2460,HNRNPLL_6500,PML_14018,NFIC_18668,YY1_4096,PHF8_12185,PHF8_13056,MTA3_5359,CTBP1_22493,PHF20_244,PHF20_10441,FUS_1255,RBFOX2_49746,RBFOX2_50580,eGFP-ELF1_5486,E2F6_4301,BRD9_7433,TBP_5838,TBP_16996,ESRRA_2212,ESRRA_2850,ESRRA_15190,MAX_39831,TARDBP_4047,ZFP91_2642,ATF7_9462,ATF7_11083,RBM22_1183,RBM22_1649,SP1_2904,eGFP-DIDO1_2475,eGFP-DIDO1_4797,GABPB1_18375,U2AF1_3036,SOX6_2711,SOX6_3043,eGFP-KLF13_817,SMAD1_1811,RB1_14209,SMAD5_4208,SMAD5_9386,E2F1_1452,BHLHE40_18521,eGFP-ZNF589_5222,eGFP-ZNF589_7576,eGFP-ZNF589_8513,eGFP-ZNF589_8514,SIN3A_2723,NRF1_8076,NRF1_19519,AFF1_8430,RBBP5_10774,RBBP5_12364,ATF4_28609,MBD2_7819,eGFP-TAF7_766,eGFP-TAF7_6041,eGFP-TAF7_9642,EGR1_8661,eGFP-HDAC8_3248,NCOA2_2246,KAT8_335,RLF_943,eGFP-ZFX_9970,eGFP-ZFX_13944,eGFP-ZFX_20371,eGFP-ZFX_24491,MNT_5619,MGA_18812,C11orf30_17247,C11orf30_22554,eGFP-ZBTB11_7114,HDAC2_39,HDAC2_6057,eGFP-ZNF395_5587,ZNF316_32158,MEIS2_7588,MEIS2_7589,CREB3L1_913,CREB3L1_4223,NFRKB_4812,NFRKB_18423,CBX1_5883,CREM_404,MTA2_75,IKZF1_40513,TCF12_2013,USF1_8471,eGFP-FOXJ2_2795,POLR2B_16516,GMEB1_17528,KDM5B_229,POLR2A_11106,POLR2A_23456,POLR2G_52444,POLR2G_55018,PKNOX1_22765,SAP30_2423,SAP30_4763,BRD4_3014,POLR2AphosphoS5_20658,eGFP-ATF1_4224,eGFP-POLR2H_10096,eGFP-POLR2H_16224,eGFP-ZNF148_16016,XRCC5_1223,eGFP-MAFG_18093,ELF4_13496,eGFP-NR2C2_21152,RBM14_599	86	19	20
chr11	34938620	34940620	FLAG-PBX2_FLAG_1848,eGFP-GTF2E2_125,eGFP-GTF2E2_1411,ATF2_16223,ATF2_18314,MEIS2_36153,CREM_26109,IKZF1_22642,eGFP-PBX2_27570,PKNOX1_39912,eGFP-ATF1_7744,eGFP-ATF1_29463,SKIL_3524,PHF8_13056,PHF20_244,RBFOX2_49746,RBFOX2_50580,ESRRA_2850,eGFP-ZNF589_7576,eGFP-ZFX_9970,eGFP-ZFX_13944,eGFP-ZFX_20371,HDAC2_39,MEIS2_7589,CREB3L1_913,CREB3L1_4223,SAP30_2423,BRD4_3014	20	4	3
chr11	34946798	34948798	ARID2_1090,REST_19894,SMC3_14935,CTCF_47068,MNT_5257,ARID3A_8301	6	3	1
chr11	34948798	34950798	eGFP-VEZF1_12222,ZNF384_15533,eGFP-PBX2_8171	3	0	0
chr11	34950798	34952798	L3MBTL2_9120,E2F6_4879,MAX_42687,MGA_11822	4	2	0
chr11	34958264	34960264	CBFA2T3_9245,CBFA2T3_24710,MAX_19706,ZNF384_11496,ARID1B_16484,TEAD4_8638	5	2	1
chr11	34960264	34962264	CTCF_1414,CBFA2T3_9245	2	1	1
chr11	35048078	35050078	AFF1_6216,BCOR_15175	2	0	1
chr11	35050078	35052078	JUN_5641,eGFP-ZKSCAN8_732,eGFP-CUX1_347,CBFA2T3_1713,eGFP-ADNP_788,MAX_8783,ZNF318_398,ATF7_4935,eGFP-ZBTB11_11628,eGFP-ZBTB11_12960,DPF2_3038,ARID1B_19321,ATF3_36378,NFRKB_10223,CREM_12347,JUND_37567,SMARCE1_9855,eGFP-ATF1_34198,FOXK2_1094,FOSL1_3908	19	3	3
chr11	35052078	35054078	TAF1_3210,JUN_8692,PML_9574,NFIC_13521,ETV6_1982,NCOR1_17284,MTA3_701,MTA3_12664,CTBP1_30191,STAT5A_4999,NCOA1_3908,TBP_5758,eGFP-ZNF175_4076,eGFP-ZNF175_12207,eGFP-ZNF175_15122,CBFA2T3_39001,JUNB_2412,MAX_21893,ZNF318_5984,ATF7_29872,SMARCC2_7695,DACH1_3715,GABPB1_13383,eGFP-ETV1_6366,CBFA2T2_19932,SOX6_523,SOX6_18053,eGFP-HINFP_731,MBD2_4575,eGFP-ZNF584_8781,RNF2_1847,MITF_3389,ATF2_11757,PRDM10_5228,ZNF592_4089,ZNF592_14237,MGA_153,MGA_6968,LEF1_4838,C11orf30_25559,eGFP-ZBTB11_5427,eGFP-ZNF395_14855,eGFP-ZNF639_6077,TRIM24_10556,TAL1_11163,ZNF316_440,ZNF316_10119,DPF2_10567,SMARCA4_26954,ARID1B_43208,MEIS2_38908,MAFK_8723,ATF3_41147,CREM_34050,MTA2_5768,eGFP-NFE2_18727,IKZF1_1451,IKZF1_35821,JUND_41074,eGFP-MEF2D_12427,MYNN_2135,RCOR1_1164,SMARCE1_20731,EP300_20708,TBL1XR1_12730,NR2F2_4940,HMBOX1_17798,eGFP-NR4A1_9021,eGFP-PBX2_28034,PKNOX1_35639,TEAD4_22257,POLR2AphosphoS5_6944,MEF2A_911,eGFP-ATF1_8578,eGFP-MAFG_31625,FOSL1_5852,ARID3A_2456,SMARCA5_2847,eGFP-ZKSCAN8_732,eGFP-CUX1_347,eGFP-ZBTB11_11628,eGFP-ZBTB11_12960,NFRKB_10223,eGFP-ATF1_34198	73	12	14
chr11	35054078	35056078	eGFP-ADNP_12722,LEF1_725,ARID1B_8954,RBM25_39147,ZMYM3_27607,MGA_153	6	2	0
chr11	35056078	35058078	eGFP-VEZF1_473,eGFP-VEZF1_5138,EHMT2_3318,GABPB1_4320,eGFP-ETV1_14325,eGFP-ZNF644_4646,eGFP-GTF2E2_5033,eGFP-GABPA_10492,eGFP-GABPA_11789,eGFP-ZNF589_7580,eGFP-ZNF589_10691,eGFP-ZNF584_476,eGFP-ZNF584_3530,eGFP-NR2C1_12670,eGFP-ZNF639_10426,eGFP-ZNF639_12114,ARID1B_5041,MEIS2_17554,IKZF1_28895,eGFP-MEF2D_8054,HMBOX1_20182,eGFP-PBX2_15169,eGFP-NR2C2_22779,eGFP-NR2C2_23728,ZMYM3_97,eGFP-ADNP_12722,RBM25_39147,ZMYM3_27607	21	2	1
chr11	35058078	35060078	eGFP-VEZF1_4900,KLF16_7248,NFIC_9692,NR2F1_21984,EHMT2_10249,NCOR1_13766,CBFA2T3_41966,eGFP-PTTG1_1234,eGFP-ETV1_4037,CBFA2T2_22969,MAFF_7279,NR2F6_11659,eGFP-TAF7_2087,PRDM10_15191,KDM1A_26337,ZNF592_117,ZNF592_7995,ZNF592_9546,MYC_20768,C11orf30_11194,HDAC2_5564,eGFP-NR2C1_5172,eGFP-NR2C1_20089,ZNF316_5541,SMARCA4_8230,ARID1B_38123,MEIS2_30716,MTA2_183,eGFP-NFE2_2316,JUND_23492,RCOR1_1458,EP300_14531,NR2F2_15200,HMBOX1_15793,eGFP-PBX2_27241,TEAD4_17172,eGFP-MAFG_28037,eGFP-VEZF1_473,eGFP-VEZF1_5138,eGFP-ZNF644_4646,eGFP-GTF2E2_5033,eGFP-GABPA_10492,eGFP-ZNF589_7580,eGFP-ZNF589_10691,eGFP-ZNF639_10426,eGFP-ZNF639_12114,eGFP-NR2C2_22779,eGFP-NR2C2_23728	40	8	9
chr11	35060078	35062078	L3MBTL2_30630,eGFP-VEZF1_3928,eGFP-VEZF1_4221,JUN_3601,NCOA4_647,eGFP-ELF1_4167,eGFP-ZNF175_10390,CBFA2T3_13996,JUNB_90,E4F1_1934,MAX_39666,SMARCC2_6811,eGFP-DIDO1_4519,GABPB1_14092,eGFP-ETV1_7089,eGFP-GTF2E2_5325,eGFP-GTF2E2_6930,MTA1_5178,eGFP-GABPA_2645,eGFP-GABPA_8769,eGFP-ZNF589_3759,eGFP-ZNF589_10268,eGFP-BACH1_3110,eGFP-TAF7_3982,PRDM10_455,PRDM10_2747,MNT_1664,MGA_27215,LEF1_6260,C11orf30_4442,eGFP-ZBTB11_62,HDAC2_550,HDAC2_6971,eGFP-NR2C1_2309,eGFP-NR2C1_3208,eGFP-ZNF639_15226,DPF2_841,DPF2_6668,SMARCA4_19767,ARID1B_4134,ARID1B_37519,MEIS2_1219,ATF3_26806,NFRKB_9682,MTA2_4290,IKZF1_16064,JUND_33551,eGFP-MEF2D_9917,eGFP-FOXJ2_12994,SMARCE1_8889,SMARCE1_18755,GMEB1_11225,TBL1XR1_1864,RFX1_5172,eGFP-VEZF1_4900,ZNF592_7995,MYC_20768,eGFP-NR2C1_5172	46	6	10
chr11	35062078	35064078	JUNB_407,MAFK_2177,eGFP-NFE2_674,eGFP-NFE2_26150,IKZF1_17200,JUND_5649,EP300_7070,PKNOX1_7662,eGFP-MAFG_23842,eGFP-VEZF1_3928,NCOA4_647,eGFP-ELF1_4167,eGFP-ZNF175_10390,JUNB_90,E4F1_1934,SMARCC2_6811,eGFP-DIDO1_4519,GABPB1_14092,eGFP-ETV1_7089,eGFP-GTF2E2_5325,MTA1_5178,eGFP-GABPA_2645,eGFP-GABPA_8769,eGFP-ZNF589_3759,eGFP-ZNF589_10268,eGFP-BACH1_3110,eGFP-TAF7_3982,PRDM10_455,PRDM10_2747,MNT_1664,LEF1_6260,C11orf30_4442,HDAC2_550,HDAC2_6971,eGFP-NR2C1_3208,eGFP-ZNF639_15226,DPF2_841,DPF2_6668,SMARCA4_19767,ARID1B_37519,MEIS2_1219,NFRKB_9682,MTA2_4290,IKZF1_16064,eGFP-MEF2D_9917,eGFP-FOXJ2_12994,SMARCE1_8889,SMARCE1_18755,GMEB1_11225,RFX1_5172	41	6	9
chr11	35069338	35071338	eGFP-HINFP_5331,ATF3_19250,JUND_20026,eGFP-MAFG_14294	4	0	0
chr11	35071338	35073338	ZFP91_26,ZFP91_8532	1	0	0
chr11	35082543	35084543	ZNF24_20784,ZFP91_3832	2	0	0
chr11	35084543	35086543	L3MBTL2_34907,JUN_2914,KLF16_11201,PML_12373,NCOR1_13973,CTBP1_28751,GATA1_3777,eGFP-ZNF175_13540,CBFA2T3_40410,CC2D1A_4727,eGFP-DIDO1_3950,eGFP-ETV1_1178,CBFA2T2_18632,SOX6_4506,MTA1_4553,BHLHE40_15233,eGFP-ZNF589_4466,eGFP-ZNF589_4467,RNF2_3767,ATF2_9461,ZEB2_14645,MGA_17759,eGFP-ZBTB11_18619,eGFP-ZNF395_7845,eGFP-ZNF395_17844,TRIM24_17313,TAL1_14827,SMARCA4_21438,ARID1B_41427,MTA2_9241,IKZF1_24851,TCF12_5671,JUND_17504,eGFP-MEF2D_8338,eGFP-ID3_737,EP300_14386,HMBOX1_11125,eGFP-IRF9_1087,TEAD4_25285,FOXM1_14,eGFP-MAFG_11221,FOXK2_5279	40	6	6
chr11	35086543	35088543	PML_9276,eGFP-GABPA_21733,eGFP-ZNF589_5433,MEIS2_7412,eGFP-ID3_1315,HMBOX1_2538,HMBOX1_23373,PKNOX1_17256	7	3	1
chr11	35088543	35090543	KLF16_12991,PML_9276,ETV6_2294,STAT5A_683,GATA1_5693,ESRRA_7680,CBFA2T3_33754,eGFP-DIDO1_3987,CBFA2T2_12221,SOX6_19463,HES1_4075,BHLHE40_22575,NR2F6_12219,MITF_1941,eGFP-ZBTB11_8338,eGFP-NR2C1_7857,TAL1_4033,ARID1B_18458,eGFP-NFE2_16149,JUND_3867,eGFP-MEF2D_4797,EP300_11869,TEAD4_23956,eGFP-MAFG_5131,eGFP-GABPA_21733,eGFP-ZNF589_5433,eGFP-ID3_1315,HMBOX1_2538,HMBOX1_23373	28	7	4
chr11	35091995	35093995	CBFA2T2_3287,eGFP-ZNF512_5981,RAD51_2885,RBM25_10158	4	0	2
chr11	35093995	35095995	CBFA2T3_29156,eGFP-CEBPB_3378,SP1_2398,TRIM24_7722,TAL1_15973,ARID1B_19786,TEAD4_11412	7	2	1
chr11	35102891	35104891	FLAG-PBX2_FLAG_2262,CBFA2T3_19207,BHLHE40_2144,RBBP5_4930,PRDM10_9965,PRDM10_12939,KDM1A_20133,HDAC2_7623,MEIS2_34445,JUND_584,RCOR1_1127,eGFP-PBX2_26965,PKNOX1_38686,TEAD4_11194,XRCC5_3794,XRCC5_3795,RFX1_12306	15	4	3
chr11	35104891	35106891	RFX1_12409	1	0	0
chr11	35106891	35108891	ATF2_7272,C11orf30_19668,ZNF316_32925,eGFP-MAFG_30968	4	0	0
chr11	35108891	35110891	REST_28,eGFP-GABPA_11619,eGFP-GABPA_24616	2	0	0
chr11	35117717	35119717	MAFF_1624,C11orf30_3029,ZNF316_12189,eGFP-MAFG_24830,ZMYM3_5292	5	1	0
chr11	35119717	35121717	eGFP-PTTG1_1837,ATF4_23337,eGFP-NR2C1_1712,eGFP-CEBPG_13152,ATF3_3686,ATF3_28962,JUND_31958,eGFP-MEF2D_3655,RBM25_12103,ZMYM3_5292	9	1	1
chr11	35121717	35123717	L3MBTL2_14657,ATF7_12576,BHLHE40_5773,ATF2_27255,ATF3_29837,eGFP-NFE2_26020,JUND_15916,eGFP-PBX2_2100,eGFP-MAFG_25834,eGFP-MEF2D_3655	10	2	0
chr11	35155531	35157531	eGFP-CEBPG_15952	1	0	0
chr11	35157531	35159531	eGFP-CEBPB_14994	1	0	0
chr11	35159531	35161531	eGFP-VEZF1_29806,RBFOX2_25666,eGFP-TSC22D4_1303,MCM3_1227,POLR2G_19621,eGFP-MAFG_15178	6	0	0
chr11	35182007	35184007	GATA1_1460,CBFA2T3_26490,CBFA2T2_13827,TAL1_12533,ARID1B_20325	5	0	2
chr11	35184007	35186007	eGFP-USF2_2562,eGFP-ZNF175_4052,eGFP-ADNP_2036,RBM25_33684	4	0	0
chr11	35186007	35188007	RFX1_6556,eGFP-ADNP_2036,RBM25_33684	3	0	0
chr11	35208704	35210704	eGFP-MAFG_2141	1	0	0
chr11	35210704	35212704	eGFP-CEBPG_32576,eGFP-ZNF148_3082	2	0	0
chr11	35212704	35214704	NR2F1_2238,CBFA2T3_16558,eGFP-CEBPB_45043,KDM1A_13187,eGFP-NR2C1_9922,eGFP-CEBPG_32576	6	1	2
chr11	35231360	35233360	eGFP-CEBPB_5492	1	0	0
chr11	35233360	35235360	MAFF_10067,C11orf30_18679,ZNF316_20142,MAFK_6854,eGFP-MAFG_27499	5	2	0
chr11	35256175	35258175	eGFP-GABPA_675,eGFP-GABPA_1471,eGFP-GABPA_2854,eGFP-GABPA_3176,eGFP-GABPA_6222,MGA_4786	2	1	0
chr11	35258175	35260175	REST_15385,eGFP-ETV1_853,eGFP-GABPA_2854,ZNF143_13405,SMC3_18593,CTCF_42235,CREM_3626,eGFP-GABPA_3176,eGFP-GABPA_6222	7	2	1
chr11	35312987	35314987	C11orf30_6306,RFX1_12885	2	0	0
chr11	35314987	35316987	eGFP-ADNP_1666,RBM25_38251,C11orf30_6306	3	0	0
chr11	35324196	35326196	eGFP-VEZF1_6282,NR2F6_113,NR2F6_2154,eGFP-NR2C1_13235,eGFP-CEBPG_8260,eGFP-NFE2_35594,eGFP-MAFG_36747	6	1	0
chr11	35326196	35328196	eGFP-DIDO1_1969,SMC3_3006,MAFF_22238,CTCF_33700,C11orf30_47306,ZNF316_61684,MAFK_20555,eGFP-NFE2_18008,JUND_10053,eGFP-MAFG_41811,eGFP-NFE2_35594,eGFP-MAFG_36747	10	3	1
chr11	35328196	35330196	eGFP-CEBPB_25130	1	0	0
chr11	35342445	35344445	eGFP-VEZF1_13145,NFIC_10731,CBFA2T3_15817,ATF4_959,ATF4_3374,LEF1_1875,TCF7_4590	6	3	1
chr11	35344445	35346445	ATF4_959,ATF4_3374	1	1	0
chr11	35346445	35348445	ZNF24_11408,eGFP-NFE2_27838,eGFP-MAFG_28091,RBM25_7030	4	0	0
chr11	35355830	35357830	eGFP-CEBPB_34321,eGFP-CEBPG_28708,HMBOX1_12396	3	1	0
chr11	35357830	35359830	eGFP-TEAD2_1082,eGFP-VEZF1_9862,JUN_7959,eGFP-ZKSCAN8_6620,BRD9_1249,BRD9_1250,eGFP-ZNF175_18214,CBFA2T3_29814,eGFP-PTTG1_3474,eGFP-DIDO1_5187,CBFA2T2_15448,SOX6_491,SOX6_17918,eGFP-IRF1_6751,eGFP-IRF1_9147,eGFP-ZNF644_10192,eGFP-GTF2E2_3018,eGFP-GTF2E2_4621,eGFP-PTRF_2114,eGFP-HINFP_4899,eGFP-ZBTB40_1255,eGFP-ZBTB40_12174,eGFP-ZNF589_20137,eGFP-CREB3_6410,eGFP-BACH1_11255,MAFF_2030,eGFP-ZNF584_13507,eGFP-ZNF584_14065,eGFP-ZNF354B_3378,ATF2_1203,eGFP-HDAC8_5871,ZNF592_20831,C11orf30_18194,eGFP-ZBTB11_15210,eGFP-ZNF395_21405,eGFP-NR2C1_20563,eGFP-ZNF639_24299,ARID1B_1705,ARID1B_32263,MAFK_6576,ATF3_16983,ATF3_37040,eGFP-ZNF83_5768,eGFP-NFE2_26291,JUND_38091,eGFP-MEF2D_11097,eGFP-ID3_7723,SMARCE1_15,SMARCE1_8564,EP300_9685,HMBOX1_568,HMBOX1_22897,eGFP-NR4A1_1717,eGFP-NR4A1_14136,eGFP-IRF9_5647,TEAD4_4384,eGFP-PYGO2_3717,eGFP-ATF1_22729,eGFP-GTF2A2_243,eGFP-GTF2A2_1009,eGFP-MAFG_26255,FOSL1_1561	50	4	9
chr11	35359830	35361830	eGFP-ZNF584_3565,eGFP-ZNF354B_208,eGFP-ZNF354B_328,ATF2_9073,ATF3_6065	4	0	0
chr11	35361830	35363830	eGFP-ZNF584_3565,eGFP-ZNF354B_208,eGFP-ZNF354B_328	2	0	0
chr11	35363830	35365830	eGFP-VEZF1_2042,eGFP-VEZF1_2795,NR2F1_16923,REST_15990,STAT5A_8821,RBFOX2_20107,RBFOX2_28828,eGFP-ZNF175_4245,ESRRA_16502,eGFP-ETV1_16711,SOX6_3535,SMAD5_2816,eGFP-ZBTB40_1604,eGFP-ZBTB40_2716,eGFP-ZNF589_12675,NRF1_4606,eGFP-BACH1_4647,eGFP-BACH1_4648,RNF2_5659,ELK1_2907,eGFP-ZNF395_8229,eGFP-ZNF395_10441,eGFP-ZNF395_15761,eGFP-NR2C1_10314,eGFP-ZNF639_5201,eGFP-ZNF639_5202,DDX20_7499,eGFP-MEF2D_1781,eGFP-MEF2D_6077,EP300_2648,HMBOX1_12817,HMBOX1_13256,POLR2A_5680,TEAD4_1879,TEAD4_10449,eGFP-POLR2H_18927,RBM25_5253	27	6	3
chr11	35365830	35367830	eGFP-ZNF175_7807,RBM25_5253,RBM25_11951,ZMYM3_9538	3	0	0
chr11	35371548	35373548	ATF4_28040,eGFP-ZBTB11_2552,MEIS2_16097,eGFP-PBX2_13795	4	2	0
chr11	35373548	35375548	eGFP-VEZF1_16408,KLF16_5414,PML_5974,NFIC_19813,CTBP1_30619,STAT5A_2741,CBFA2T3_39478,ZFP36_3239,CBFA2T2_20135,eGFP-ZBTB40_4591,NR2F6_7676,ZEB2_14762,eGFP-ZBTB11_2552,eGFP-NR2C1_17476,TAL1_13718,ARID1B_35511,CBX3_6241,CREM_34623,eGFP-MEF2D_12180,EP300_11822,TBL1XR1_2275,HMBOX1_21586,TEAD4_23912,POLR2AphosphoS5_9980,MEF2A_712,eGFP-ATF1_4319,eGFP-ATF1_33706,eGFP-NR2C2_17287,MEIS2_16097,eGFP-PBX2_13795	29	7	7
chr11	35394001	35396001	eGFP-CUX1_6521,MEIS2_5820,eGFP-PBX2_4372,PKNOX1_7048,RBM25_4057	5	2	0
chr11	35396001	35398001	ZFP36_11837,BCOR_12020,RBM25_45849,ZMYM3_27749,PKNOX1_7048	5	1	2
chr11	35406054	35408054	ZFP36_6332,RBM25_34596,ZMYM3_14441	3	0	1
chr11	35408054	35410054	RFX1_13897	1	0	0
chr11	35411102	35413102	eGFP-CEBPB_32288,eGFP-DIDO1_672,eGFP-GTF2E2_1361,eGFP-ZBTB40_11420,BHLHE40_14817,eGFP-ZNF589_7438,eGFP-CEBPG_28867,ATF3_19365,JUND_11178	9	1	1
chr11	35413102	35415102	ARID2_3560,REST_21229,CC2D1A_13359,eGFP-CEBPB_1235,eGFP-CEBPB_23052,SMC3_20747,EGR1_3996,CTCF_43868,C11orf30_7079,ZNF316_11982,eGFP-CEBPG_13843,eGFP-ZNF148_11760,eGFP-MAFG_1479,eGFP-MAFG_23783,eGFP-GTF2E2_1361,eGFP-ZNF589_7438	14	3	2
chr11	35423425	35425425	eGFP-ADNP_274,ZFP36_10279,RBM25_38376,ZMYM3_21023	4	0	1
chr11	35425425	35427425	eGFP-USF2_8985,MAX_26401,BHLHE40_15974,ZNF143_8321,SMC3_7563,CTCF_38436,MGA_8016,MYC_10620,USF1_7204,RAD51_1813	10	6	2
chr11	35506420	35508420	REST_10198,MAX_10169,ZNF143_16274,SMC3_11962,CTCF_43807,ZNF384_8947,CREM_4917	7	3	1
chr11	35508420	35510420	CTCF_27273,RBM25_31188	2	1	0
chr11	35600333	35602333	L3MBTL2_19706,L3MBTL2_35034,ARNT_5309,NR2F1_8783,ETV6_3248,CTBP1_12334,RBFOX2_25793,eGFP-ZNF175_4348,eGFP-ZNF175_8697,eGFP-ZNF175_9870,eGFP-ZNF175_13325,eGFP-ZNF175_14202,CBFA2T3_10906,eGFP-CEBPB_45194,ATF7_1326,ATF7_26347,SMARCC2_9154,eGFP-PTTG1_2764,eGFP-PTTG1_2765,eGFP-DIDO1_918,eGFP-ETV1_15380,SOX6_18908,eGFP-ZNF644_2358,eGFP-ZNF644_6596,eGFP-ZNF644_9891,eGFP-ZBTB40_6724,eGFP-GABPA_8140,eGFP-GABPA_16248,eGFP-ZNF589_1785,eGFP-ZNF589_5574,eGFP-ZNF589_18501,eGFP-CREB3_322,eGFP-BACH1_9950,MAFF_19790,ATF4_34063,eGFP-ZNF584_11629,eGFP-ZNF584_12485,eGFP-ZNF354B_873,eGFP-ZNF354B_1485,eGFP-TAF7_1043,MGA_11873,MGA_16173,MYC_17584,C11orf30_40568,eGFP-NFE2L1_4820,eGFP-ZNF395_1289,eGFP-ZNF395_11106,eGFP-ZNF395_19768,TRIM24_22799,TAL1_6402,ZNF316_56846,SMARCA4_23840,eGFP-CEBPG_37459,ARID1B_32983,CBX3_3349,MAFK_18790,ATF3_1808,ATF3_37765,eGFP-ZNF83_44,eGFP-NFE2_38691,JUND_36749,eGFP-MEF2D_1930,EP300_20232,HMBOX1_17860,eGFP-PBX2_1922,eGFP-IRF9_4682,TEAD4_16857,BRD4_198,BRD4_2468,eGFP-POLR2H_14784,eGFP-POLR2H_18994,eGFP-ZNF148_10865,eGFP-GTF2A2_1943,eGFP-MAFG_41566,eGFP-NR2C2_12719,eGFP-NR2C2_17716	55	9	7
chr11	35602333	35604333	eGFP-ZNF584_863,eGFP-ZNF354B_509,eGFP-ZNF175_4348,eGFP-ZNF175_13325,eGFP-PTTG1_2765,eGFP-ZNF589_5574,eGFP-ZNF354B_1485,MGA_11873,eGFP-ZNF395_1289,eGFP-ZNF395_11106	7	1	1
chr11	35604333	35606333	eGFP-MAFG_7753	1	0	0
chr11	35637233	35639233	ARID2_3373,REST_23754,CC2D1A_307,CC2D1A_2451,SMC3_14504,CTCF_43104,ZNF316_24874,MEIS2_33818,eGFP-PBX2_28551,PKNOX1_26403,eGFP-MAFG_9027	10	4	1
chr11	35639233	35641233	HDAC6_628,L3MBTL2_1575,L3MBTL2_32699,eGFP-VEZF1_12165,eGFP-VEZF1_35288,CTBP1_6381,RBFOX2_22219,E2F6_2415,E2F6_12216,CBFA2T3_1839,MAX_19865,MAX_26221,MAX_29836,MAX_34577,ZBTB7A_4037,NRF1_17690,EGR1_6319,MGA_22397,HNRNPL_5845,NCOA6_1228,SNIP1_1507,POLR2G_5305,POLR2G_21213,eGFP-ZNF148_18130	17	5	4
chr11	35641233	35643233	HNRNPLL_2556,CBX8_1150,E2F6_2415,MAX_19865	4	1	0
chr11	35650865	35652865	ATF3_3820	1	0	0
chr11	35652865	35654865	ATF2_1242	1	0	0
chr11	35683216	35685216	eGFP-USF2_12458,SIN3B_6060,UBTF_1142,UBTF_1713,ZNF24_3437,ZNF24_20152,L3MBTL2_45930,SKIL_9002,SKIL_14547,TAF1_6580,eGFP-VEZF1_22134,eGFP-VEZF1_38143,JUN_2143,ARID2_3064,NR2F1_14227,NR3C1_1397,EHMT2_180,EHMT2_9041,EHMT2_9286,ETV6_2978,ETV6_3021,PHF8_3443,PHF8_11394,MTA3_5281,MTA3_13165,CTBP1_13575,CTBP1_27598,PHF20_10322,FUS_2073,RBFOX2_45812,RBFOX2_50879,eGFP-ELF1_16407,eGFP-ELF1_18777,E2F6_18999,BRD9_7206,MLLT1_7212,NCOA1_1313,eGFP-TFDP1_13042,eGFP-TFDP1_17771,ZNF282_5239,ZNF282_6234,ESRRA_10851,CBFA2T3_1780,CBFA2T3_14323,CC2D1A_14138,E4F1_6983,E4F1_9046,NONO_2780,NONO_4089,MAX_53215,TARDBP_1780,MCM7_913,ZFP91_11963,ATF7_26270,YBX3_604,RBM22_4084,DACH1_10211,eGFP-DIDO1_1308,eGFP-DIDO1_5453,IRF2_6149,GABPB1_26609,GABPB1_26980,eGFP-ETV1_12350,GTF2F1_198,GTF2F1_3352,U2AF1_1945,ZBTB7A_6477,ZNF280A_1274,SOX6_11467,TRIP13_524,FIP1L1_1647,eGFP-IRF1_8026,eGFP-IRF1_10194,eGFP-KLF13_6115,eGFP-ETS2_493,eGFP-GTF2E2_4405,SMAD5_2075,SMAD5_9428,MXI1_6840,E2F1_1078,HES1_493,HES1_494,eGFP-GABPA_31437,eGFP-GABPA_32448,BHLHE40_24823,eGFP-ZNF589_3493,NRF1_13817,NRF1_23162,BCOR_29156,RBBP5_12724,RBBP5_15393,eGFP-TAF7_5456,RNF2_9034,NUFIP1_692,ELK1_466,EGR1_1931,EGR1_17557,eGFP-HDAC8_3221,GATAD2B_8210,RLF_4137,ZNF407_1531,eGFP-ZFX_23781,eGFP-ZFX_25987,ZNF592_27518,MNT_7576,MNT_18229,eGFP-KLF1_4344,eGFP-KLF1_5153,MGA_3735,MGA_32607,ZBTB2_1924,ZBTB2_6785,MYC_29213,C11orf30_10130,eGFP-ZNF512_17884,eGFP-ZBTB11_23380,eGFP-ZBTB11_23890,eGFP-ZNF395_16626,eGFP-ZNF395_18170,PCBP1_792,PCBP1_5340,eGFP-NR2C1_16411,eGFP-NR2C1_22493,eGFP-ZNF639_25613,eGFP-ZNF639_25938,TRIM24_11236,SMARCA4_14705,ARID1B_19131,ZBTB33_18149,ZBTB33_18150,CBX3_18174,ASH1L_2910,CREB3L1_8272,CREB3L1_12872,NFRKB_15192,CBX1_7416,CREM_32410,E2F8_2717,E2F8_2718,MTA2_734,IKZF1_22226,IKZF1_26558,TCF12_2897,SNIP1_642,USF1_8326,JUND_2187,eGFP-MEF2D_7976,HCFC1_8094,eGFP-ID3_16620,eGFP-ID3_16621,POLR2B_6544,POLR2B_7776,SMARCE1_15874,GMEB1_7719,GMEB1_21138,CDC5L_169,CDC5L_2392,eGFP-NR4A1_9229,eGFP-IRF9_457,POLR2G_48197,POLR2G_53549,NEUROD1_301,NEUROD1_2270,NEUROD1_3490,PKNOX1_10364,TEAD4_15153,SAP30_6695,SETDB1_3283,BRD4_4342,FOXM1_3404,POLR2AphosphoS5_11903,eGFP-ATF1_37414,eGFP-ATF1_42173,eGFP-POLR2H_16215,eGFP-ZNF148_4494,eGFP-ZNF148_14937,XRCC5_2701,HDGF_7444,MIER1_4789,ZNF184_4451,ELF4_3578,ELF4_7378,eGFP-NR2C2_31840,eGFP-NR2C2_35539,eGFP-NR2C2_36095,NBN_6767,NBN_6768,SMARCA5_436,SMARCA5_9027,ARHGAP35_1539	135	24	25
chr11	35685216	35687216	DACH1_4070,C11orf30_6224,C11orf30_38097,ZNF316_9922,ZNF316_48234,ARID1B_5749,MAFK_4413,eGFP-NFE2_16739,eGFP-MAFG_30176,ARID2_3064,EHMT2_180,BRD9_7206,eGFP-TFDP1_13042,ZBTB2_1924,ZBTB33_18150,TCF12_2897,POLR2B_6544,GMEB1_7719,CDC5L_169,eGFP-ZNF148_4494,MIER1_4789,NBN_6768,SMARCA5_436	21	3	4
chr11	35687216	35689216	RBM25_29574	1	0	0
chr11	35689216	35691216	ZMYM3_9191	1	0	0
chr11	35698524	35700524	C11orf30_703,C11orf30_40291,IKZF1_24310,HMBOX1_17457	3	1	0
chr11	35700524	35702524	MAFF_20656,C11orf30_703,C11orf30_40291,ZNF316_56285,MAFK_19668,eGFP-MAFG_38408	5	2	0
chr11	35702524	35704524	CBFA2T3_18965,MAFF_10678,C11orf30_26947,ZNF316_46902,MAFK_2956,ATF3_14147,eGFP-MAFG_29106	7	2	1
chr11	35704524	35706524	eGFP-CEBPB_21857,eGFP-CEBPG_5749,ZMYM3_5267	3	0	0
chr11	35713997	35715997	ZNF592_9848	1	0	0
chr11	35715997	35717997	ZNF316_14457	1	0	0
chr11	35735699	35737699	RFX1_2494	1	0	0
chr11	35737699	35739699	CTCF_6196	1	1	0
chr11	35743071	35745071	eGFP-ZNF175_5227,eGFP-PTTG1_2755,eGFP-DIDO1_2132,eGFP-ZNF644_3616,eGFP-PTRF_30,eGFP-PTRF_829,eGFP-CREB3_5190,eGFP-TAF7_2625,ATF2_12684,eGFP-HDAC8_771,ZNF592_14539,eGFP-NR2C1_15103,eGFP-ZNF639_15642,eGFP-MEF2D_9738,eGFP-NR4A1_6613,eGFP-IRF9_3999,eGFP-PYGO2_545	16	0	3
chr11	35745071	35747071	EHMT2_7174,REST_30140	2	0	0
chr11	35747071	35749071	NFIC_28772,BHLHE40_2680,MAFF_15745,C11orf30_29163,ZNF316_43717,MAFK_16126,JUND_33107,eGFP-FOXJ2_3351,eGFP-MAFG_35989	9	4	0
chr11	35805599	35807599	L3MBTL2_6877,eGFP-PTTG1_3071,eGFP-DIDO1_4141,eGFP-IRF1_2624,eGFP-PTRF_1548,eGFP-ZNF584_10862,eGFP-HDAC8_3361,eGFP-NR2C1_13936,eGFP-CEBPG_23700,eGFP-ID3_45,eGFP-POLR2H_17666,eGFP-GTF2A2_3285,eGFP-MAFG_1486,eGFP-MAFG_1630,eGFP-NR2C2_11007	14	0	3
chr11	35807599	35809599	ARNT_507,ARNT_5633,NR2F1_11940,CTBP1_27699,GATA1_7470,eGFP-ZNF175_12079,eGFP-ZNF175_15983,ATF7_31978,eGFP-PTTG1_688,eGFP-PTTG1_1965,SOX6_23026,eGFP-HINFP_1363,eGFP-ZNF589_5074,AFF1_1576,AFF1_1685,eGFP-BACH1_2531,eGFP-BACH1_2532,ATF4_35131,eGFP-ZNF584_1146,ATF2_16596,ZEB2_15583,eGFP-ZNF395_8005,eGFP-ZNF395_17733,eGFP-NR2C1_8960,eGFP-NR2C1_13107,TAL1_14407,SMARCA4_25317,eGFP-CEBPG_23700,ARID1B_41566,MEIS2_36382,ATF3_37837,MTA2_2774,eGFP-ZNF83_3883,JUND_29950,eGFP-FOXJ2_12402,EP300_20980,HMBOX1_16080,eGFP-IRF9_233,eGFP-IRF9_778,eGFP-IRF9_5842,PKNOX1_24379,TEAD4_12405,eGFP-POLR2H_293,eGFP-ZNF584_10862,eGFP-POLR2H_17666,eGFP-NR2C2_11007	35	7	3
chr11	35820156	35822156	NFYB_1870,ZBTB33_39172,RBM25_19934,ZMYM3_5003	4	0	0
chr11	35822156	35824156	MEIS2_26469,eGFP-PBX2_20955,NFYB_1870	3	1	0
chr11	35840172	35842172	NFIC_15788,CBFA2T3_10258,ATF2_18874	3	1	1
chr11	35842172	35844172	L3MBTL2_18630,L3MBTL2_39093,ARNT_762,ARNT_5086,KLF16_8952,NR2F1_5498,REST_10863,CTBP1_8029,ESRRA_12719,MAX_43209,ATF7_9630,ATF7_13234,SOX6_4144,SOX6_9667,eGFP-KLF13_7127,SMC3_5270,SMC3_7510,CTCF_36653,CTCF_38777,KDM1A_26856,eGFP-KLF1_8515,MGA_18769,MYC_22373,HDAC2_16327,ZNF384_18974,CREM_9280,eGFP-NFE2_12860,JUND_8052,eGFP-MEF2D_4302,HCFC1_7,HCFC1_274,HMBOX1_7399,TEAD4_6417,eGFP-ATF1_10356,eGFP-ATF1_13714,CTCFL_363,CTCFL_4593,ATF2_18874	30	9	4
chr11	35844172	35846172	L3MBTL2_11536,ZKSCAN1_10453,STAT2_443,USF1_4864,RAD51_1282	5	2	1
chr11	35865717	35867717	MAFF_13385,C11orf30_28828,ZNF316_50846,MAFK_2668,eGFP-MAFG_33807	5	2	0
chr11	35867717	35869717	CBFA2T3_11362,GABPB1_9252,eGFP-NR2C1_18756,eGFP-NR2C2_5940,eGFP-NR2C2_25087	4	0	1
chr11	35917833	35919833	HMBOX1_5331	1	1	0
chr11	35919833	35921833	ATF2_5387	1	0	0
chr11	35921833	35923833	RBM25_22742	1	0	0
chr11	35923833	35925833	RBM25_36932,ZMYM3_13543	2	0	0
chr11	35926977	35928977	ATF2_9378,ZNF316_24275,eGFP-MAFG_9273,RBM25_38899	4	0	0
chr11	35928977	35930977	L3MBTL2_284,L3MBTL2_11955,ATF4_13461,MEIS2_25483,ATF3_24086,JUND_17346,eGFP-PBX2_11923	6	2	0
chr11	35960293	35962293	eGFP-CEBPG_7863	1	0	0
chr11	35962293	35964293	eGFP-ADNP_1301	1	0	0
chr11	35964293	35966293	SIN3B_922,L3MBTL2_29344,eGFP-VEZF1_26696,eGFP-VEZF1_35451,RBFOX2_29520,E2F6_17608,MAX_39277,BCOR_25655,RBBP5_3373,RBBP5_4373,EGR1_17575,eGFP-ZFX_11078,MGA_26761,MYC_2383,MYC_3561,POLR2G_8855,POLR2G_28104,PHF21A_2162	14	3	2
chr11	35990898	35992898	eGFP-ADNP_3641,eGFP-ADNP_13223,RBM25_37036,ZMYM3_22310	3	0	0
chr11	35992898	35994898	eGFP-TAF7_1337	1	0	1
chr11	36001169	36003169	eGFP-VEZF1_30726,RBM25_7582	2	0	0
chr11	36003169	36005169	eGFP-CEBPB_39975	1	0	0
chr11	36030951	36032951	eGFP-ADNP_14843,eGFP-ADNP_18168	1	0	0
chr11	36032951	36034951	BCOR_9552,eGFP-TSC22D4_256,RBM25_29314,ZMYM3_27243,eGFP-ADNP_18168	5	0	1
chr11	36034951	36036951	MEIS2_33412,eGFP-PBX2_30413,PKNOX1_6426,eGFP-TSC22D4_256	4	2	0
chr11	36036951	36038951	eGFP-CEBPB_863,eGFP-CEBPB_16093,ATF4_25245,eGFP-CEBPG_33638,ATF3_16738,eGFP-IRF9_954	5	1	0
chr11	36038951	36040951	ATF4_4166,eGFP-CEBPG_3603	2	1	0
chr11	36051866	36053866	ATF4_23386,ATF3_16407,eGFP-MAFG_21481	3	1	0
chr11	36053866	36055866	CBFA2T3_17548,ATF2_13158,ZNF316_9123,ARID1B_15085,MEIS2_29806,eGFP-ID3_2346,eGFP-PBX2_4770,eGFP-MAFG_21481	8	1	1
chr11	36055866	36057866	CTCF_14725,ZNF384_12956,RBM25_2993,eGFP-ID3_2346,eGFP-PBX2_4770	5	1	0
chr11	36086182	36088182	GATA1_3766,CBFA2T3_21545,CBFA2T2_1576,TAL1_2705,ARID1B_20805	5	0	2
chr11	36088182	36090182	CBFA2T3_17071,NR2F6_6484,C11orf30_6675,TRIM24_3209,ARID1B_275,ARID1B_26570,eGFP-MAFG_6471	6	1	1
chr11	36090182	36092182	NR2F1_15114,NR2F6_6484,CTCF_6138,eGFP-NR2C1_1632,ARID1B_275	5	3	0
chr11	36100492	36102492	MEIS2_33688,eGFP-PBX2_931,eGFP-PBX2_22919,PKNOX1_17216	3	2	0
chr11	36102492	36104492	ZMYM3_9902	1	0	0
chr11	36104492	36106492	ATF2_20290	1	0	0
chr11	36111007	36113007	ZNF24_16631,eGFP-VEZF1_29540,ETV6_1552,eGFP-ZKSCAN8_179,RBFOX2_13250,eGFP-ELF1_8089,eGFP-ELF1_8090,GATA1_492,eGFP-ZNF175_1504,eGFP-ZNF175_12343,CBFA2T3_12510,MAX_13274,eGFP-CEBPB_45357,eGFP-DIDO1_871,eGFP-DIDO1_872,eGFP-ETV1_19877,HES1_5978,eGFP-GABPA_5825,eGFP-GABPA_23050,eGFP-ZNF589_14685,eGFP-ZNF589_16961,eGFP-BACH1_1146,ATF4_21858,eGFP-ZNF584_413,eGFP-ZNF584_636,eGFP-ZNF584_10971,eGFP-ZNF354B_969,eGFP-ZNF354B_2010,NR2F6_7862,RNF2_8282,CTCF_9657,ZNF592_4875,eGFP-KLF1_2082,MGA_20408,eGFP-NR2C1_786,eGFP-NR2C1_3654,eGFP-NR2C1_5073,eGFP-ZNF639_9918,eGFP-ZNF639_9919,eGFP-ZNF639_14266,eGFP-CEBPG_559,eGFP-CEBPG_38027,ARID1B_26489,NFRKB_3630,NFRKB_3631,IKZF1_3428,IKZF1_10489,JUND_14316,EP300_18885,TBL1XR1_4116,HMBOX1_12366,HMBOX1_19110,eGFP-NR4A1_6656,TCF7_3626,eGFP-IRF9_5768,eGFP-ZNF148_6262,ZNF184_769,eGFP-NR2C2_14479	42	7	4
chr11	36113007	36115007	SKIL_5746,NR2F1_11038,NCOR1_14654,CTBP1_19600,ESRRA_2697,ESRRA_2872,CBFA2T3_40822,eGFP-ADNP_11791,eGFP-ADNP_12684,CBFA2T2_17872,SOX6_528,SOX6_5573,eGFP-ZBTB40_2390,HES1_785,EGR1_3000,KDM1A_21712,ZBTB2_4772,LEF1_10885,HDAC2_15175,eGFP-NR2C1_14602,TRIM24_15769,TAL1_10195,SMARCA4_23000,ARID1B_39079,NFRKB_300,MTA2_7920,IKZF1_4803,IKZF1_40934,SMARCE1_15920,eGFP-ZNF148_13722,FOXK2_1341,GATAD2A_4495,eGFP-VEZF1_29540,ETV6_1552,eGFP-ZKSCAN8_179,eGFP-ELF1_8090,GATA1_492,eGFP-ZNF175_1504,eGFP-ZNF175_12343,CBFA2T3_12510,eGFP-ETV1_19877,HES1_5978,eGFP-GABPA_5825,eGFP-GABPA_23050,ATF4_21858,eGFP-ZNF584_413,eGFP-ZNF584_636,NR2F6_7862,RNF2_8282,eGFP-ZNF639_9918,eGFP-ZNF639_9919,eGFP-CEBPG_559,eGFP-CEBPG_38027,ARID1B_26489,NFRKB_3631,IKZF1_3428,JUND_14316,EP300_18885,TBL1XR1_4116,HMBOX1_19110,TCF7_3626,eGFP-IRF9_5768,eGFP-ZNF148_6262,eGFP-NR2C2_14479	49	9	9
chr11	36115007	36117007	NR2F1_9394,ZFP36_541,eGFP-NR2C1_2830,TRIM24_6952,CBX3_9060,TRIM28_6741	6	1	2
chr11	36117007	36119007	ZNF24_1387,ZNF24_7239,KLF16_1097,NFIC_27950,MTA3_1942,MTA3_2125,CBFA2T3_40632,MAX_14509,eGFP-DIDO1_2543,eGFP-ZNF589_22,eGFP-CREB3_1354,KDM1A_8121,ZNF592_24303,MGA_13226,ZBTB2_6200,LEF1_3232,eGFP-NR2C1_12234,eGFP-ZNF639_10222,TRIM24_7730,DPF2_5773,ARID1B_39767,MTA2_6224,eGFP-ZNF83_4576,IKZF1_16992,eGFP-NR4A1_10122,eGFP-ZNF148_13272,NBN_3249,GATAD2A_2684	26	5	4
chr11	36119007	36121007	eGFP-VEZF1_1496,NCOR1_13429,CBFA2T2_20282,eGFP-ZBTB11_749,ZNF384_2733,TAL1_8789,SMARCA4_17743,ZBTB33_14211,SMARCE1_12657,eGFP-ZNF148_2628,ZNF24_1387,ZNF24_7239,KLF16_1097,NFIC_27950,MTA3_1942,MTA3_2125,CBFA2T3_40632,MAX_14509,eGFP-DIDO1_2543,eGFP-ZNF589_22,eGFP-CREB3_1354,KDM1A_8121,ZNF592_24303,MGA_13226,ZBTB2_6200,LEF1_3232,eGFP-NR2C1_12234,eGFP-ZNF639_10222,TRIM24_7730,DPF2_5773,ARID1B_39767,MTA2_6224,eGFP-ZNF83_4576,IKZF1_16992,eGFP-NR4A1_10122,eGFP-ZNF148_13272,NBN_3249,GATAD2A_2684	35	5	6
chr11	36121007	36123007	eGFP-CEBPB_34909,ZNF592_2045,ZNF592_7480,eGFP-CEBPG_22908,IKZF1_32638	4	0	0
chr11	36123007	36125007	eGFP-VEZF1_12862,eGFP-VEZF1_19995,NR2F1_9733,eGFP-CEBPB_38328,eGFP-BACH1_1077,MAFF_5592,ATF4_34628,ATF2_5632,PRDM10_4729,ZNF592_2056,ZNF592_20086,MGA_9996,C11orf30_37460,eGFP-NR2C1_406,eGFP-NR2C1_2020,eGFP-NR2C1_12053,eGFP-ZNF639_9573,eGFP-ZNF639_9574,ZNF316_42669,eGFP-CEBPG_27392,ZBTB33_11103,ZBTB33_29822,MAFK_10910,ATF3_28790,NFRKB_2432,eGFP-NFE2_29551,JUND_19519,EP300_6876,HMBOX1_7499,eGFP-IRF9_803,eGFP-IRF9_2083,eGFP-ATF1_10657,eGFP-POLR2H_1217,eGFP-POLR2H_5214,eGFP-POLR2H_7504,eGFP-ZNF148_11849,eGFP-MAFG_37432,eGFP-CEBPB_34909,ZNF592_2045,ZNF592_7480,eGFP-CEBPG_22908,IKZF1_32638	29	6	1
chr11	36125007	36127007	eGFP-USF2_3912,eGFP-USF2_6029,ZNF24_17480,L3MBTL2_16872,L3MBTL2_38871,ARNT_10787,eGFP-VEZF1_20979,eGFP-VEZF1_25245,JUN_1554,JUN_2693,ARID2_2496,KLF16_11616,PML_12260,PML_13642,NFIC_39689,NCOA4_651,NR2F1_28211,NR3C1_1197,EHMT2_11428,NCOR1_404,NCOR1_22333,eGFP-ZKSCAN8_7259,REST_5020,REST_5021,MTA3_6480,STAT5A_7846,RBFOX2_17847,RBFOX2_29479,RBFOX2_37095,RBFOX2_38864,eGFP-ELF1_1809,eGFP-ELF1_8485,BRD9_11376,BRD9_12104,MLLT1_7082,NCOA1_8003,TBP_1633,GATA1_10507,eGFP-TFDP1_2157,eGFP-TFDP1_3050,ZNF282_4221,eGFP-CUX1_1608,eGFP-CUX1_4794,eGFP-ZNF175_12424,eGFP-ZNF175_16243,ESRRA_12390,CBFA2T3_46683,CC2D1A_2022,CC2D1A_15817,E4F1_10503,MAX_4946,MAX_11152,MAX_25010,ZNF318_4528,eGFP-CEBPB_25794,TARDBP_3040,MCM7_399,ATF7_34983,SMARCC2_10269,DACH1_9530,eGFP-ETV1_21191,CBFA2T2_27121,ZNF280A_1292,SOX6_20806,TRIP13_511,eGFP-IRF1_2810,eGFP-ZNF644_2002,eGFP-ZNF644_7365,eGFP-GTF2E2_3235,eGFP-GTF2E2_9960,eGFP-PTRF_2026,MTA1_840,MTA1_8514,eGFP-HINFP_2300,eGFP-ZBTB40_9312,eGFP-ZBTB40_9855,E2F1_610,eGFP-ZNF589_12851,eGFP-ZNF589_18729,eGFP-ZNF589_19499,eGFP-CREB3_66,eGFP-CREB3_1346,eGFP-CREB3_1347,AFF1_12104,BCOR_26598,eGFP-BACH1_7455,MBD2_5905,eGFP-ZNF584_9759,eGFP-ZNF584_12000,PHB2_3203,NR2F6_11848,NR2F6_12218,eGFP-TAF7_6148,RNF2_2376,RNF2_9231,ATF2_30872,EGR1_1861,EGR1_16971,PRDM10_14121,NCOA2_1820,CTCF_6398,ZEB2_9720,KDM1A_25710,ZNF407_232,ZNF407_1789,eGFP-ZFX_2721,eGFP-ZFX_4919,ZNF592_12709,ZNF592_19202,ZNF592_25033,MGA_20415,MGA_29071,ZBTB2_10091,LEF1_12532,eGFP-ZBTB11_17927,HDAC2_21497,eGFP-ZNF395_5074,eGFP-ZNF395_5365,eGFP-ZNF395_17362,eGFP-NR2C1_17968,eGFP-ZNF639_18928,eGFP-ZNF639_23465,TRIM24_21023,ZBTB5_1418,TAL1_19794,DPF2_13367,SMARCA4_28737,eGFP-CEBPG_2951,ARID1B_31986,ARID1B_46265,MEIS2_34140,ZBTB33_3654,CBX3_12434,ASH1L_2299,eGFP-ILK_259,GATA2_3157,ATF3_38832,DDX20_4188,DDX20_4189,NFRKB_18068,CBX1_6190,CREM_23309,E2F8_3483,E2F8_5112,MTA2_12194,eGFP-ZNF83_3957,eGFP-NFE2_10868,eGFP-NFE2_13021,IKZF1_40503,TCF12_8110,JUND_23123,JUND_37673,eGFP-MEF2D_3138,eGFP-MEF2D_12052,eGFP-ID3_17029,MYNN_428,MYNN_5987,eGFP-FOXJ2_1587,eGFP-FOXJ2_7252,SMARCE1_10130,SMARCE1_21820,GMEB1_19012,CDC5L_3530,EP300_9391,EP300_23059,TBL1XR1_8772,NR2F2_228,NR2F2_2992,NR2F2_12453,HMBOX1_13788,eGFP-NR4A1_3125,eGFP-NR4A1_13751,eGFP-PBX2_26829,POLR2A_4214,POLR2A_10698,eGFP-IRF9_196,eGFP-IRF9_443,eGFP-IRF9_6300,NEUROD1_8195,PKNOX1_1108,PKNOX1_34031,TEAD4_28745,MYBL2_2847,BRD4_578,BRD4_2761,FOXM1_11464,FOXM1_11465,eGFP-PYGO2_3792,POLR2AphosphoS5_20077,eGFP-ATF1_33761,eGFP-ATF1_37802,PHF21A_3377,TRIM28_634,TRIM28_4696,eGFP-POLR2H_12543,eGFP-POLR2H_21647,eGFP-ZNF148_8607,eGFP-ZNF148_9560,eGFP-GTF2A2_2642,eGFP-MAFG_1550,eGFP-MAFG_14380,eGFP-MAFG_21007,RAD51_2841,HDGF_591,HDGF_7045,RFX1_3461,eGFP-RELA_5062,MIER1_5693,ZNF184_4281,FOXK2_8562,RBM25_4345,ELF4_5504,eGFP-NR2C2_21842,eGFP-NR2C2_22977,NBN_12679,GATAD2A_9989,ZMYM3_8,ZMYM3_9657,SMARCA5_336,SMARCA5_9306,eGFP-VEZF1_12862,MGA_9996,eGFP-ZNF639_9573,eGFP-ZNF639_9574,ZBTB33_11103,NFRKB_2432,HMBOX1_7499,eGFP-ATF1_10657,eGFP-POLR2H_1217,eGFP-POLR2H_5214,eGFP-POLR2H_7504	154	24	29
chr11	36127007	36129007	EHMT2_11119,REST_33335,RBFOX2_16060,RBM22_4725,ZBED1_1306,SMAD1_3384,AFF1_747,AFF1_4320,MGA_8221,eGFP-NR2C1_4982,MEIS2_34670,NFRKB_7925,eGFP-ZNF83_3364,IKZF1_32534,POLR2B_8335,HMBOX1_14586,eGFP-PBX2_28244,POLR2G_20855,POLR2G_25743,PKNOX1_32916,eGFP-VEZF1_20979,JUN_2693,PML_12260,NR2F1_28211,eGFP-ZKSCAN8_7259,REST_5021,RBFOX2_17847,RBFOX2_29479,RBFOX2_37095,RBFOX2_38864,BRD9_11376,eGFP-TFDP1_3050,eGFP-ZNF175_12424,eGFP-ZNF175_16243,ESRRA_12390,CC2D1A_2022,MAX_4946,MAX_11152,ZNF318_4528,eGFP-CEBPB_25794,TARDBP_3040,ATF7_34983,SMARCC2_10269,eGFP-ZNF644_2002,eGFP-ZNF644_7365,eGFP-GTF2E2_3235,MTA1_840,eGFP-ZBTB40_9312,eGFP-ZBTB40_9855,E2F1_610,eGFP-ZNF589_12851,eGFP-ZNF589_18729,eGFP-ZNF589_19499,eGFP-CREB3_1347,eGFP-BACH1_7455,eGFP-ZNF584_9759,eGFP-ZNF584_12000,NR2F6_12218,RNF2_2376,ATF2_30872,EGR1_1861,EGR1_16971,ZNF407_232,MGA_20415,eGFP-ZBTB11_17927,eGFP-ZNF395_5365,eGFP-ZNF395_17362,eGFP-ZNF639_18928,eGFP-ZNF639_23465,SMARCA4_28737,eGFP-CEBPG_2951,ARID1B_31986,ARID1B_46265,ATF3_38832,DDX20_4189,NFRKB_18068,CBX1_6190,CREM_23309,E2F8_3483,E2F8_5112,eGFP-ZNF83_3957,JUND_37673,MYNN_428,eGFP-FOXJ2_7252,SMARCE1_10130,SMARCE1_21820,GMEB1_19012,EP300_9391,NR2F2_228,NR2F2_2992,POLR2A_4214,eGFP-IRF9_196,FOXM1_11465,eGFP-ATF1_33761,eGFP-ATF1_37802,TRIM28_634,eGFP-POLR2H_12543,eGFP-POLR2H_21647,eGFP-ZNF148_8607,eGFP-ZNF148_9560,eGFP-MAFG_1550,HDGF_591,eGFP-NR2C2_21842,SMARCA5_336	77	14	13
chr11	36129007	36131007	eGFP-VEZF1_7489,HNRNPLL_3198,RBFOX2_1433,RBFOX2_4788,eGFP-ZNF175_7723,CBFA2T3_19967,MAX_19535,eGFP-NR2C1_6804,TRIM24_15892,ZNF316_46510,ARID1B_4544,CREM_788,eGFP-MEF2D_1202,TEAD4_1668,TRIM28_7766,RFX1_1567,eGFP-NR2C1_4982	15	2	2
chr11	36131007	36133007	L3MBTL2_21652,RBFOX2_2703,eGFP-ZNF644_2903,MGA_1748,MGA_25092,C11orf30_22829,ZNF316_21554,eGFP-VEZF1_7489,HNRNPLL_3198,RBFOX2_1433,RBFOX2_4788,eGFP-ZNF175_7723,eGFP-MEF2D_1202,RFX1_1567	11	1	0
chr11	36134131	36136131	CBX5_5529,ZNF280A_563,eGFP-NR2C1_13631,TRIM24_18540,CBX3_16699,TRIM28_9306,RBM25_1657	7	0	2
chr11	36136131	36138131	eGFP-TEAD2_3018,L3MBTL2_41049,NR2F1_29407,EHMT2_1791,NCOR1_10931,MTA3_6435,CTBP1_33258,E2F6_3916,GATA1_4087,eGFP-ZNF175_16666,ESRRA_14531,CBFA2T3_33522,JUNB_794,E4F1_9484,MAX_40051,eGFP-CEBPB_5167,ZFP36_5013,ZFP36_5498,ATF7_13517,eGFP-DIDO1_3373,eGFP-ETV1_20104,CBFA2T2_5642,SOX6_13018,eGFP-ZNF644_7096,BHLHE40_18179,eGFP-BACH1_6997,eGFP-BACH1_10587,MAFF_18024,NR2F6_14309,RNF2_5908,PRDM10_4445,ZEB2_14841,KDM1A_22343,eGFP-ZFX_4219,ZNF592_27762,MGA_26578,LEF1_4175,LEF1_4176,C11orf30_42705,eGFP-ZBTB11_4716,HDAC2_16374,eGFP-ZNF395_13466,eGFP-NR2C1_19928,eGFP-ZNF639_12662,TRIM24_16443,ZNF316_56726,ARID1B_36371,MEIS2_35797,MAFK_17169,ATF3_17511,CREM_31473,eGFP-NFE2_32829,IKZF1_5064,JUND_29169,eGFP-MEF2D_897,eGFP-MEF2D_8370,MYNN_5063,RCOR1_2524,SMARCE1_2046,SMARCE1_6430,EP300_18133,TBL1XR1_10599,NR2F2_12745,eGFP-PBX2_21571,NEUROD1_6581,PKNOX1_26685,TEAD4_18358,eGFP-ATF1_22848,eGFP-ATF1_34724,eGFP-MAFG_39510,eGFP-RELA_820,FOXK2_9992,RBM25_31788,eGFP-NR2C2_21495,eGFP-NR2C2_31390,NBN_1979,GATAD2A_7302,ZMYM3_28431	71	14	9
chr11	36138131	36140131	eGFP-ZNF175_6398,ATF4_27012,ATF2_20297,eGFP-NR2C1_12462,eGFP-CEBPG_6239,ATF3_10072,eGFP-MAFG_6637	7	1	0
chr11	36140131	36142131	ATF3_8275,RBM25_24434,eGFP-ZNF175_6398	3	0	0
chr11	36142131	36144131	ATF2_6157,RBM25_7743,ZMYM3_14853	3	0	0
chr11	36144131	36146131	eGFP-USF2_7869,GATA1_1736,eGFP-NR2C1_3716,RAD51_4952	4	0	1
chr11	36148158	36150158	eGFP-ADNP_9471,eGFP-ADNP_20546,ZFP36_18301,BCOR_30983,ZNF143_11061,KDM1A_11011,C11orf30_28778,HDAC2_7994,ZNF316_31151,eGFP-MAFG_21784,RBM25_47741,ZMYM3_33739,SMARCA5_4091	12	1	5
chr11	36150158	36152158	AFF1_614,AFF1_13875,TRIM24_5278	2	0	0
chr11	36152158	36154158	ARID2_4583,REST_30194,CC2D1A_4716,ZFP36_558,RB1_2928,SMC3_18832,CTCF_45439,JUND_16037,eGFP-FOXJ2_108	9	2	3
chr11	36154158	36156158	DACH1_10160	1	0	0
chr11	36157582	36159582	ZBTB33_23850,ZMYM3_2428	2	0	0
chr11	36159582	36161582	ZFP36_1996,RBM25_7103,RBM25_22034,ZMYM3_2428	3	0	1
chr11	36161582	36163582	RFX1_4501	1	0	0
chr11	36163582	36165582	BHLHE40_16923,EGR1_8375,PRDM10_18434	3	2	0
chr11	36169073	36171073	eGFP-ZKSCAN8_4223,eGFP-TFDP1_9507,eGFP-PTTG1_743,eGFP-ZNF589_13639,eGFP-ZBTB11_6915,eGFP-ZNF395_20588,ATF3_42229,eGFP-FOXJ2_191,eGFP-NR2C2_12245	9	0	1
chr11	36171073	36173073	eGFP-USF2_10956,eGFP-USF2_11853,eGFP-TEAD2_4237,ZNF24_7899,L3MBTL2_31606,L3MBTL2_41102,ARNT_8106,SKIL_10241,eGFP-VEZF1_3894,eGFP-VEZF1_16613,JUN_8991,KLF16_1720,NFIC_7255,NR2F1_11206,EHMT2_11745,NCOR1_5476,REST_25470,MTA3_15228,CTBP1_18372,CTBP1_32730,BRD9_11594,BRD9_12364,MLLT1_1863,NCOA1_4191,eGFP-TFDP1_4394,eGFP-ZNF175_14904,CBFA2T3_31502,JUNB_3166,CC2D1A_8774,eGFP-ADNP_14930,eGFP-ADNP_16473,eGFP-ADNP_19476,MAX_33488,ZNF318_7461,ATF7_27067,ATF7_34761,SMARCC2_4740,SMARCC2_12218,eGFP-DIDO1_2998,eGFP-DIDO1_4363,eGFP-ETV1_10010,CBFA2T2_15669,SOX6_19367,eGFP-ZNF644_8403,RB1_5772,MTA1_7582,eGFP-ZNF589_10244,eGFP-CREB3_8128,AFF1_13579,eGFP-BACH1_1714,eGFP-BACH1_10994,SMC3_20919,MAFF_16504,ATF4_6670,eGFP-ZNF584_12509,RNF2_8285,MITF_6696,ATF2_28028,eGFP-HDAC8_2305,eGFP-HDAC8_3406,eGFP-HDAC8_3407,PRDM10_977,PRDM10_1651,CTCF_46313,ZEB2_14172,KDM1A_17783,ZNF592_24810,MGA_27250,LEF1_6254,MYC_11437,C11orf30_43756,eGFP-ZBTB11_2275,eGFP-NFE2L1_1640,HDAC2_17689,eGFP-ZNF395_5623,eGFP-ZNF395_19133,eGFP-ZNF639_18871,TRIM24_25,TRIM24_22063,ZNF316_57038,DPF2_5170,DPF2_14172,SMARCA4_18814,SMARCA4_29496,ARID1B_44734,CBX3_12958,MAFK_14148,ATF3_42229,CREM_27403,eGFP-ZNF83_7405,eGFP-ZNF83_8565,eGFP-NFE2_34647,IKZF1_30504,JUND_41440,eGFP-MEF2D_112,eGFP-MEF2D_9970,eGFP-ID3_7413,eGFP-ID3_16773,MYNN_7031,eGFP-FOXJ2_10863,SMARCE1_14093,SMARCE1_23241,EP300_21285,NR2F2_5061,eGFP-NR4A1_9865,eGFP-PBX2_12458,NEUROD1_7655,PKNOX1_11559,TEAD4_29237,eGFP-PYGO2_167,eGFP-PYGO2_313,eGFP-ATF1_35056,eGFP-ATF1_40549,PHF21A_727,eGFP-MAFG_27883,eGFP-MAFG_40716,FOSL1_6243,eGFP-NR2C2_3965,NBN_9573,GATAD2A_5834,eGFP-ZKSCAN8_4223,eGFP-TFDP1_9507,eGFP-ZNF589_13639,eGFP-ZBTB11_6915,eGFP-ZNF395_20588,eGFP-NR2C2_12245	96	13	14
chr11	36173073	36175073	eGFP-ADNP_19391,ZFP36_16549,BCOR_26716,KDM1A_8534,RBM25_45459,ZMYM3_30583	6	0	3
chr11	36184592	36186592	CBFA2T3_22301,eGFP-ZNF512_6494	2	0	1
chr11	36186592	36188592	MEIS2_14257,eGFP-PBX2_16039,PKNOX1_8543,HNRNPK_6577,PCBP2_826	5	2	2
chr11	36188592	36190592	eGFP-ADNP_753,eGFP-ADNP_754,ATF2_19452,C11orf30_28482,eGFP-NFE2L1_1875,ZNF316_36395,MAFK_4560,eGFP-NFE2_34705,eGFP-MAFG_38051,RBM25_6054	9	1	0
chr11	36240307	36242307	eGFP-ADNP_14231,CBX3_12602,PKNOX1_7642,TRIM28_8621,eGFP-MAFG_16872,ZNF184_5440,RBM25_46596,ZMYM3_18082	8	1	1
chr11	36242307	36244307	ZNF316_6321,eGFP-MAFG_16872	2	0	0
chr11	36244307	36246307	eGFP-ADNP_4706,eGFP-ADNP_8362	1	0	0
chr11	36253927	36255927	eGFP-NFE2_15222	1	0	0
chr11	36255927	36257927	eGFP-USF2_7632,ESRRA_5121	2	1	0
chr11	36264284	36266284	REST_7792	1	0	0
chr11	36266284	36268284	RBM25_11690	1	0	0
chr11	36268284	36270284	ATF4_24579,eGFP-CEBPG_22545,ATF3_17243	3	1	0
chr11	36297615	36299615	eGFP-ZKSCAN8_812	1	0	0
chr11	36299615	36301615	RFX1_7703	1	0	0
chr11	36307756	36309756	eGFP-TAF7_3178	1	0	1
chr11	36309756	36311756	eGFP-USF2_17282,SIN3B_7309,L3MBTL2_24865,ARNT_8270,SKIL_9201,TAF1_15861,eGFP-VEZF1_20130,PML_11173,YY1_4374,PHF8_8771,REST_33679,MTA3_11051,PHF20_12802,RBFOX2_41035,eGFP-ELF1_8391,E2F6_3145,TBP_15856,NFATC3_1195,ESRRA_7912,E4F1_19797,MAX_44754,eGFP-CEBPB_40411,eGFP-CEBPB_51151,TARDBP_1490,ATF7_20988,YBX3_931,SREBF1_1978,SUZ12_1812,eGFP-DIDO1_6095,IRF2_4268,GABPB1_19956,CBFA2T2_29204,SOX6_13587,MTA1_1976,MXI1_3850,BHLHE40_19619,eGFP-ZNF589_913,SIN3A_10411,NRF1_1462,NRF1_12059,AFF1_12249,BCOR_5227,ZNF143_23525,RBBP5_5295,MBD2_9916,eGFP-ZNF354B_4116,eGFP-TAF7_9102,MITF_5987,PRDM10_1702,KAT8_642,ZEB2_5442,RLF_1007,MNT_15766,MGA_16045,MYC_9955,C11orf30_47682,SIX5_1793,eGFP-ZBTB11_15309,HDAC2_21164,DEAF1_1326,eGFP-NR2C1_21107,eGFP-ZNF639_18427,TRIM24_7888,eGFP-CEBPG_32987,MEIS2_20071,CBX3_13703,CREB3L1_4042,CREB3L1_10247,NFRKB_14528,CREM_34538,eGFP-ZNF83_4269,IKZF1_26108,USF1_14170,JUND_17717,eGFP-MEF2D_5613,HCFC1_12959,eGFP-ID3_2879,eGFP-FOXJ2_11772,POLR2B_4042,SMARCE1_4250,GMEB1_14985,NR2F2_9830,eGFP-NR4A1_3442,POLR2A_15028,POLR2G_44890,NEUROD1_5514,PKNOX1_30344,TEAD4_12735,SAP30_8590,POLR2AphosphoS5_9231,eGFP-ATF1_32471,TRIM28_2431,eGFP-ZNF148_1844,eGFP-ZNF148_22546,XRCC5_3098,RAD51_11388,RFX1_5808,FOXK2_18960,ELF4_16179,eGFP-NR2C2_27445,THAP1_3238	97	19	18
chr11	36358192	36360192	NR2F1_21999,NR2F1_22000,eGFP-ZNF589_5515,eGFP-ZNF589_10414,eGFP-NR2C1_17443,eGFP-NR2C2_13880	4	1	0
chr11	36360192	36362192	ZFP36_6452,RBM25_34951,ZMYM3_21072	3	0	1
chr11	36366356	36368356	eGFP-CEBPB_13858,eGFP-ZBTB40_13352,BHLHE40_12072	3	1	0
chr11	36368356	36370356	GABPB1_21607,eGFP-ZBTB40_13352	2	0	0
chr11	36384411	36386411	CBFA2T3_10319,ZFP36_13879,NR2F6_3224,MEIS2_13101,RBM25_36410,ZMYM3_26220	6	2	2
chr11	36386411	36388411	ETV6_276,ETV6_1028,eGFP-CEBPB_8694,eGFP-NFE2_13298,eGFP-MAFG_15902,RBM25_30321,ZMYM3_18979	6	1	0
chr11	36388411	36390411	NR2F1_11690,NR2F1_11691,CBFA2T3_30943,NR2F6_11893,eGFP-NR2C1_13046,eGFP-ZNF639_3499,CREM_14345,eGFP-NR2C2_5540	7	2	1
chr11	36394835	36396835	eGFP-CEBPB_40719,eGFP-CEBPG_360,eGFP-CEBPG_22371,MEIS2_11829	3	1	0
chr11	36396835	36398835	eGFP-VEZF1_4038	1	0	0
chr11	36398835	36400835	eGFP-MAFG_467,eGFP-MAFG_6963	1	0	0
chr11	36400835	36402835	ZFP36_5089,ATF2_26226,RBM25_18508	3	0	1
chr11	36417782	36419782	eGFP-ADNP_6690,eGFP-ADNP_12271,ZFP36_9341,BCOR_10516,BCOR_22448,KDM1A_16859,RBM25_38381,RBM25_45293,ZMYM3_1113,ZMYM3_31177,SMARCA5_3712	7	0	4
chr11	36419782	36421782	eGFP-PTTG1_1133,eGFP-ZBTB40_12698,eGFP-ZNF589_2187,eGFP-ZNF589_9478,PRDM10_9590,eGFP-ZFX_2107,eGFP-ZFX_3677,eGFP-ZFX_3678,eGFP-ZFX_3679,MGA_6393,eGFP-NFE2L1_1836,eGFP-ZNF395_4360,eGFP-ZNF395_4374,eGFP-NFE2_34563,eGFP-PBX2_19463,PKNOX1_7879,eGFP-MAFG_38276	12	2	1
chr11	36425775	36427775	eGFP-ZNF175_219,eGFP-ZNF175_1619,eGFP-ZNF175_4072,eGFP-ZNF175_6437,ATF7_13949,eGFP-DIDO1_2001,eGFP-DIDO1_2002,eGFP-ETV1_4883,eGFP-GABPA_9219,ATF2_16742,eGFP-ZNF395_2635,eGFP-ZNF395_4130,eGFP-NR2C1_5776,ZNF384_8265,ATF3_3506,ATF3_20364,JUND_29152,eGFP-ATF1_15499,eGFP-ZNF148_5595	13	1	0
chr11	36427775	36429775	eGFP-ZFX_5014,eGFP-ZNF639_7670,eGFP-ZNF175_6437,ATF7_13949,eGFP-DIDO1_2002,eGFP-GABPA_9219,eGFP-ZNF395_4130,ZNF384_8265,ATF3_3506,JUND_29152,eGFP-ATF1_15499,eGFP-ZNF148_5595	12	1	0
chr11	36429775	36431775	eGFP-VEZF1_26126,ETV6_2217,eGFP-ELF1_12704,E4F1_12153,MAX_15784,ATF7_1155,ATF7_9429,eGFP-DIDO1_2319,GABPB1_4979,GABPB1_23896,eGFP-ETV1_20469,SOX6_3556,eGFP-GTF2E2_2592,eGFP-GABPA_3992,eGFP-GABPA_27793,eGFP-ZNF589_9254,eGFP-ZNF589_17750,eGFP-BACH1_3089,eGFP-BACH1_3090,eGFP-ZNF584_2022,PRDM10_24228,eGFP-ZFX_5015,eGFP-ZFX_5016,MGA_13475,LEF1_12660,MYC_16663,eGFP-ZNF395_12792,ARID1B_20326,MEIS2_37902,NFRKB_817,NFRKB_818,JUND_11176,EP300_11292,eGFP-PBX2_14397,TCF7_3588,PKNOX1_25931,eGFP-POLR2H_161,eGFP-POLR2H_10316,eGFP-POLR2H_13642,eGFP-ZNF148_11264,ELF4_8290,eGFP-ZFX_5014,eGFP-ZNF639_7670	33	8	2
chr11	36431775	36433775	L3MBTL2_13729,eGFP-ZNF175_15716,ZFP91_8264,eGFP-DIDO1_682,GABPB1_7544,eGFP-GABPA_19023,eGFP-ZNF584_11890,MEIS2_4271,eGFP-ZNF584_2022	8	1	0
chr11	36438013	36440013	eGFP-GABPA_1425,eGFP-GABPA_25631	1	0	0
chr11	36440013	36442013	eGFP-ADNP_11799,BCOR_10368,RBM25_34357,ZMYM3_27308	4	0	1
chr11	36442013	36444013	NR2F1_30009,HES1_2979,NR2F6_14271,KDM1A_1191,KDM1A_25663,eGFP-NR2C1_12624,MEIS2_11502,ATF3_7403,JUND_5803,eGFP-MEF2D_7049,eGFP-PBX2_24821,PHF21A_3107,eGFP-NR2C2_20608,eGFP-ADNP_11799,BCOR_10368	14	3	2
chr11	36470976	36472976	eGFP-USF2_1976,IRF2_4033,eGFP-IRF1_7727,eGFP-IRF1_10113	3	1	0
chr11	36472976	36474976	NR2F6_6666,RBM25_40617	2	1	0
chr11	36474976	36476976	RBFOX2_342,RBFOX2_2492,RBFOX2_5019,CBFA2T3_12529,ZFP36_15815,ARID1B_15620,eGFP-ZNF148_12501	5	0	2
chr11	36476976	36478976	eGFP-ZFX_5896,ATF3_12715,JUND_17268,RBFOX2_342	4	0	0
chr11	36478976	36480976	eGFP-ADNP_2571,BCOR_10367,RBM25_40726,ZMYM3_22092	4	0	1
chr11	36499352	36501352	eGFP-ZNF354B_1147,CTCF_40692,ZNF384_12534	3	1	0
chr11	36501352	36503352	eGFP-CEBPG_22701	1	0	0
chr11	36519389	36521389	MAFF_12909,C11orf30_31105,ZNF316_39027,eGFP-MAFG_31839	4	1	0
chr11	36521389	36523389	JUN_2061,ATF7_19669,ZNF280A_86,eGFP-ZNF584_519,ATF2_31738,PRDM10_13816,ATF3_37558,JUND_27149,eGFP-MEF2D_4369	9	1	0
chr11	36529566	36531566	SIN3B_5890,ZNF24_7136,ZNF24_15327,L3MBTL2_19820,SKIL_11648,HNRNPLL_6136,NFIC_17667,NCOR1_1549,PHF8_4600,PHF8_13310,RBFOX2_52453,BRD9_2306,NONO_3529,eGFP-CEBPB_44092,eGFP-CEBPB_52319,ZFP36_10155,GABPB1_11448,GABPB1_24278,ZBTB7A_4083,FIP1L1_8271,eGFP-KLF13_5051,eGFP-GTF2E2_4138,eGFP-GTF2E2_6562,eGFP-GABPA_23984,SIN3A_6398,NRF1_9871,NRF1_16870,RBBP5_14710,AGO1_6236,CTCF_20913,ZEB2_6386,eGFP-ZFX_25411,MNT_14027,eGFP-KLF1_2163,PCBP1_8808,ZNF384_16848,eGFP-ZNF740_3453,eGFP-CEBPG_32998,ARID1B_19431,CREB3L1_9947,E2F8_4532,IKZF1_31206,eGFP-MEF2D_1643,eGFP-MEF2D_9074,eGFP-ID3_14246,eGFP-FOXJ2_3115,EP300_4567,HMBOX1_4828,HMBOX1_15891,POLR2A_20624,eGFP-IRF9_3798,POLR2G_54333,MEF2A_559,eGFP-GTF2A2_2761,FOXK2_5326,eGFP-NR2C2_10674,eGFP-NR2C2_26704,NBN_10653,CTCFL_7219	50	10	9
chr11	36531566	36533566	eGFP-USF2_412,eGFP-USF2_11454,SKIL_8312,TAF1_16012,eGFP-VEZF1_27398,ZZZ3_932,PML_616,PML_13707,NR2F1_2589,MTA3_14829,CTBP1_28243,PHF20_12441,FUS_1694,eGFP-ELF1_19560,BRD9_2307,MLLT1_3169,TBP_14697,ESRRA_15586,CBFA2T3_4267,CC2D1A_13400,E4F1_20396,MAX_42604,ZFP91_4901,ATF7_26357,DACH1_7466,eGFP-DIDO1_5828,eGFP-ETV1_13619,GTF2F1_1751,U2AF1_3144,ZBTB7A_18791,SOX6_9716,RB1_19046,SMAD5_14105,eGFP-HINFP_6068,ZNF830_1634,BHLHE40_9910,ZNF143_20296,SMC3_4779,eGFP-TAF7_8505,CTCF_40837,RLF_4942,MYC_19403,C11orf30_39721,eGFP-NR2C1_14356,ZNF384_4502,TRIM24_10723,CBX3_9773,CBX1_8825,CREM_28058,IKZF1_3122,IKZF1_32089,SNIP1_1384,JUND_15314,eGFP-MEF2D_7101,HCFC1_8978,MYNN_3923,eGFP-FOXJ2_3116,POLR2B_11647,POLR2B_15797,EP300_7786,TBL1XR1_2710,POLR2A_16527,TCF7_2437,TEAD4_8195,POLR2AphosphoS5_20655,eGFP-ATF1_3760,eGFP-ATF1_36588,ZHX1_2149,XRCC5_9809,RAD51_4040,HNRNPK_9732,RBM25_10979,ELF4_15607,CTCFL_9565,ZMYM3_17488,SIN3B_5890,ZNF24_15327,L3MBTL2_19820,SKIL_11648,HNRNPLL_6136,NFIC_17667,PHF8_4600,PHF8_13310,RBFOX2_52453,BRD9_2306,NONO_3529,ZFP36_10155,GABPB1_11448,GABPB1_24278,ZBTB7A_4083,FIP1L1_8271,eGFP-KLF13_5051,eGFP-GTF2E2_4138,eGFP-GTF2E2_6562,eGFP-GABPA_23984,SIN3A_6398,NRF1_9871,NRF1_16870,RBBP5_14710,AGO1_6236,CTCF_20913,ZEB2_6386,eGFP-ZFX_25411,MNT_14027,eGFP-KLF1_2163,PCBP1_8808,eGFP-ZNF740_3453,ARID1B_19431,CREB3L1_9947,E2F8_4532,eGFP-ID3_14246,eGFP-FOXJ2_3115,POLR2A_20624,POLR2G_54333,eGFP-GTF2A2_2761,eGFP-NR2C2_10674,eGFP-NR2C2_26704,NBN_10653,CTCFL_7219	102	16	27
chr11	36533566	36535566	eGFP-USF2_4210,eGFP-NFE2_15787,eGFP-USF2_11454,RAD51_4040	3	0	1
chr11	36535566	36537566	CTCF_973,ATF3_10221,JUND_25234	3	1	0
chr11	36577883	36579883	NRF1_10748,NFRKB_15021,eGFP-POLR2H_10525	3	1	0
chr11	36579883	36581883	eGFP-DIDO1_3429,eGFP-DIDO1_3430,IRF2_353,IRF2_4255,eGFP-IRF1_9985,eGFP-IRF1_10324,eGFP-CREB3_2362,eGFP-ZNF512_2726,eGFP-ZNF639_7579,eGFP-ZNF639_12807,PKNOX1_14155	7	2	0
chr11	36585268	36587268	PML_2644,NCOR1_7088,REST_16953,STAT5A_1135,GATA1_7611,ESRRA_1445,ESRRA_3991,CBFA2T3_34347,eGFP-DIDO1_3165,CBFA2T2_14260,SMC3_12745,CTCF_41398,KDM1A_11583,TAL1_16506,ARID1B_35130,MTA2_1831,eGFP-FOXJ2_7155,eGFP-FOXJ2_10720,HMBOX1_1606,HMBOX1_3599,TEAD4_24587,eGFP-PYGO2_1648,eGFP-MAFG_13731	20	4	6
chr11	36587268	36589268	CTCF_17472,eGFP-FOXJ2_7155	2	1	0
chr11	36602324	36604324	ZFP36_10624	1	0	1
chr11	36604324	36606324	CTCF_2708	1	1	0
chr11	36611364	36613364	eGFP-MAFG_19125	1	0	0
chr11	36613364	36615364	eGFP-VEZF1_67,eGFP-VEZF1_851,eGFP-ZNF584_10882,eGFP-ZBTB11_23136,eGFP-ZBTB11_26094,eGFP-FOXJ2_11283,eGFP-PBX2_20839	5	0	0
chr11	36615364	36617364	eGFP-USF2_10936,SIN3B_5794,eGFP-TEAD2_3535,L3MBTL2_17024,L3MBTL2_42424,ARNT_781,ARNT_4958,eGFP-VEZF1_4419,ZZZ3_722,HNRNPLL_7317,NFIC_10684,NR2F1_10471,EHMT2_647,EHMT2_10419,CTBP1_20505,CTBP1_21158,PHF20_9641,eGFP-ELF1_12756,NCOA1_8861,TBP_7098,eGFP-TFDP1_6902,eGFP-ZNF175_16774,ESRRA_8424,E4F1_18876,E4F1_21201,eGFP-ADNP_3789,MAX_17702,ATF7_18266,SUZ12_2200,eGFP-DIDO1_6204,IRF2_5003,GABPB1_24741,GABPB1_27643,eGFP-ETV1_6880,TRIP13_956,eGFP-ZNF644_11658,ZBTB8A_393,eGFP-KLF13_5313,RB1_4008,eGFP-PTRF_1982,eGFP-HINFP_3807,ZNF830_1576,eGFP-ZBTB40_10353,eGFP-GABPA_27891,eGFP-GABPA_29963,eGFP-ZNF589_16339,eGFP-ZNF589_16340,NRF1_5449,eGFP-CREB3_9589,AFF1_11519,ZNF143_23728,MAFF_123,MBD2_9596,eGFP-ZNF584_10883,eGFP-TAF7_3656,ATF2_8325,PRDM10_9795,ZEB2_16809,KDM1A_2172,RLF_6521,ZNF592_23248,POU5F1_751,MNT_6632,MGA_5572,MGA_23776,MYC_13808,C11orf30_43564,SIX5_2107,HDAC2_14251,eGFP-ZNF395_14862,DEAF1_2963,eGFP-NR2C1_21552,eGFP-ZNF639_1005,eGFP-ZNF639_22654,TRIM24_22971,eGFP-CEBPG_1935,eGFP-CEBPG_21810,CBX3_17321,MAFK_17,MAFK_184,MAFK_341,CREB3L1_11136,DDX20_3378,CREM_26357,E2F8_872,eGFP-ZNF83_8973,eGFP-NFE2_19673,HDAC3_1344,IKZF1_40264,USF1_1752,JUND_21217,eGFP-MEF2D_10902,HCFC1_12844,eGFP-ID3_15856,eGFP-ID3_15857,eGFP-FOXJ2_11283,eGFP-FOXJ2_12961,ZC3H11A_1583,GMEB1_1151,GMEB1_18125,EP300_345,NFYA_622,HMBOX1_4670,eGFP-NR4A1_11793,eGFP-IRF9_4027,PKNOX1_7540,TEAD4_12498,eGFP-PYGO2_4017,eGFP-ATF1_12498,eGFP-ATF1_35764,eGFP-ZNF148_15710,eGFP-MAFG_28341,RFX1_11728,FOXK2_17276,ELF4_16963,eGFP-NR2C2_6817,eGFP-NR2C2_23321,eGFP-VEZF1_67,eGFP-VEZF1_851,eGFP-ZNF584_10882,eGFP-ZBTB11_23136,eGFP-ZBTB11_26094	100	21	11
chr11	36619578	36621578	ZNF384_5934	1	0	0
chr11	36621578	36623578	ETV6_3072,eGFP-ETV1_6016,eGFP-GABPA_7485,eGFP-CREB3_1396,MAFF_3877,eGFP-ZBTB11_10922,eGFP-ZBTB11_10923,MEIS2_28965,eGFP-NFE2_34113,eGFP-PBX2_28275,eGFP-MAFG_39768	10	3	0
chr11	36770915	36772915	NR2F6_262,NR2F6_2102,eGFP-NFE2_1378	2	1	0
chr11	36772915	36774915	ZFP36_5748,RBM25_44235,ZMYM3_11833	3	0	1
chr11	37877195	37879195	eGFP-PBX2_14339	1	0	0
chr11	37879195	37881195	CBFA2T3_18452,ZNF592_11910,IKZF1_11786	3	0	1
chr11	37929332	37931332	eGFP-NFE2_30575,eGFP-MAFG_6546	2	0	0
chr11	37931332	37933332	RBM25_8823	1	0	0
chr11	37966664	37968664	TBP_3455,ZNF143_8510,CTCF_30512,ZNF316_29117,eGFP-MAFG_2072	5	2	1
chr11	37968664	37970664	eGFP-CEBPB_43478,eGFP-CEBPG_36307,eGFP-IRF9_4899	3	0	0
chr11	38177463	38179463	eGFP-ZNF512_11279,MEIS2_19657,HMBOX1_18988,HMBOX1_23713,eGFP-PBX2_20098	4	2	0
chr11	38179463	38181463	PRDM10_4405,eGFP-ZNF512_11279	2	0	0
chr11	38181463	38183463	RBM25_10319,ZMYM3_1348	2	0	0
chr11	38227520	38229520	ZNF316_24552,eGFP-MAFG_11160	2	0	0
chr11	38229520	38231520	ATF4_28707	1	1	0
chr11	38351606	38353606	eGFP-NR2C1_10073,MEIS2_8869,MYBL2_1649	3	2	0
chr11	38353606	38355606	NFIC_7117,MEIS2_8869	2	2	0
chr11	38356856	38358856	NR2F1_17131,ATF7_18397,DACH1_4130,GABPB1_18809,RB1_8157,eGFP-HINFP_683,eGFP-HINFP_684,E2F1_840,eGFP-ZNF512_14914,ZNF384_119,ZNF384_9682,MEIS2_114,ATF3_10718,NFRKB_7156,IKZF1_6938,POLR2A_14769,eGFP-ATF1_23748	15	4	2
chr11	38358856	38360856	ZMYM3_12570,ATF7_18397,GABPB1_18809,ZNF384_9682,eGFP-ATF1_23748	5	1	0
chr11	38517385	38519385	eGFP-CEBPB_15083,eGFP-CEBPG_10431	2	0	0
chr11	38519385	38521385	NFIC_22823,PRDM10_10470	2	1	0
chr11	38529294	38531294	ZBTB33_27342	1	0	0
chr11	38531294	38533294	ESRRA_6325,GABPB1_5603	2	1	0
chr11	38533294	38535294	BCOR_21173,ATF4_17116,RBM25_11456,RBM25_14483,ZMYM3_8229	4	1	1
chr11	38564066	38566066	E2F6_4729,MAX_6377,ZFP91_10786,MGA_4414,ZNF316_7771	5	2	0
chr11	38566066	38568066	SOX6_18440,AFF1_11552,MGA_4414	3	1	0
chr11	38605779	38607779	ZKSCAN1_9448,ARID1B_17791,eGFP-FOXJ2_2030	3	1	0
chr11	38607779	38609779	ATF4_19876	1	1	0
chr11	38636525	38638525	L3MBTL2_6599,IRF2_5769,eGFP-IRF1_8280,eGFP-IRF1_9689,eGFP-TAF7_5642,eGFP-NR2C1_3577,eGFP-ZNF148_1806,eGFP-ZNF148_6647	6	1	1
chr11	38638525	38640525	eGFP-CEBPB_25640,eGFP-IRF9_4069,eGFP-ZNF148_1806	3	0	0
chr11	38730590	38732590	CBFA2T3_9413,ZFP91_8582,eGFP-CEBPG_22765,ARID1B_18412,eGFP-ATF1_10350	5	0	1
chr11	38732590	38734590	ATF4_5636,ATF4_11149,ZNF274_37,ZNF274_169,C11orf30_17740,ZNF316_44041,eGFP-CEBPG_22765,ATF3_25895	6	1	0
chr11	38734590	38736590	eGFP-CEBPB_33324,ATF4_15405	2	1	0
chr11	38744092	38746092	ATF4_22522,eGFP-FOXJ2_2271,eGFP-IRF9_1324,eGFP-POLR2H_4010,eGFP-POLR2H_9317	4	1	0
chr11	38746092	38748092	C11orf30_2553,RBM25_7000	2	0	0
chr11	38752604	38754604	PRDM10_7888	1	0	0
chr11	38754604	38756604	ATF4_15160,eGFP-CEBPG_15145	2	1	0
chr11	39391615	39393615	IRF2_6219,eGFP-IRF1_10100,eGFP-IRF1_11047,eGFP-PBX2_6755,FOXM1_11763	4	1	0
chr11	39393615	39395615	NFIC_37037	1	1	0
chr11	43325239	43327239	USF1_4990	1	1	0
chr11	43327239	43329239	eGFP-ZNF512_4250	1	0	0
chr11	43329239	43331239	CBFA2T3_16261,PRDM10_7226,TAL1_4118,IKZF1_7546	4	0	1
chr11	43331239	43333239	HNRNPLL_13043,HNRNPLL_14145,eGFP-TFDP1_6816,CC2D1A_14644,eGFP-GABPA_12145,MNT_8281,eGFP-ZNF639_12269,ZBTB33_20762,GMEB1_24344,eGFP-ZNF148_9601,XRCC5_8774,PRDM10_7226	11	2	0
chr11	43333239	43335239	SIN3B_5758,UBTF_6640,ZNF24_12648,L3MBTL2_28336,SKIL_10544,TAF1_17418,eGFP-VEZF1_33379,JUN_4053,ZZZ3_1094,ZZZ3_1573,NFIC_26586,ZKSCAN1_4928,PHF8_1074,PHF8_12356,REST_5427,MTA3_138,MTA3_14862,CTBP1_26255,PHF20_9323,CHAMP1_2658,RBFOX2_39019,RBFOX2_51878,TBP_11490,TBP_16725,E4F1_11961,CBX5_1777,eGFP-ADNP_18483,MAX_2358,MAX_42817,ZFP36_9423,ATF7_6168,ATF7_26587,DACH1_457,DACH1_4329,eGFP-DIDO1_5911,GABPB1_5433,GABPB1_18509,eGFP-ETV1_2635,ZBTB7A_19568,SOX6_11295,FIP1L1_6654,SMAD1_4614,RB1_4990,RB1_17825,ZNF830_1709,E2F1_1600,eGFP-GABPA_8098,BHLHE40_3891,SIN3A_8930,SIN3A_8931,NRF1_24426,BCOR_15478,ZNF143_20741,SMC3_10089,RBBP5_9025,RBBP5_15233,eGFP-TAF7_9397,PRDM10_8136,CTCF_51308,eGFP-ZFX_26018,ZBTB2_11833,MYC_817,MYC_22416,C11orf30_39669,eGFP-NR2C1_10914,eGFP-ZNF639_8357,eGFP-ZNF639_8497,eGFP-ZNF639_12269,eGFP-ZNF740_7568,MEIS2_19776,CBX3_14990,CREB3L1_8566,CBX1_6775,CREM_32496,NCOA6_179,NCOA6_3212,JUND_31151,HCFC1_9955,MYNN_4050,ZC3H11A_1885,POLR2B_13511,EP300_8634,TBL1XR1_10072,eGFP-PBX2_7655,POLR2A_20479,TCF7_2529,POLR2G_38706,POLR2G_54187,PKNOX1_37624,TEAD4_6481,POLR2AphosphoS5_16997,eGFP-ATF1_18806,eGFP-ATF1_38506,eGFP-POLR2H_13170,XRCC5_8843,HNRNPK_5053,FOXK2_8421,ARID3A_5634,ELF4_870,NBN_6390,CTCFL_6750,GATAD2A_5059,HNRNPLL_13043,HNRNPLL_14145,eGFP-TFDP1_6816,CC2D1A_14644,eGFP-GABPA_12145,MNT_8281,GMEB1_24344,eGFP-ZNF148_9601,XRCC5_8774	90	18	20
chr11	43335239	43337239	MEIS2_12315	1	1	0
chr11	43337239	43339239	ZBTB33_39480	1	0	0
chr11	43375246	43377246	C11orf30_19901,ZNF316_40297,eGFP-MAFG_21888	3	0	0
chr11	43377246	43379246	eGFP-PBX2_7673	1	0	0
chr11	43379246	43381246	SIN3B_6215,UBTF_2375,TAF1_18176,eGFP-VEZF1_35316,eGFP-VEZF1_42153,HNRNPLL_2289,HNRNPLL_8530,PML_11697,PML_13215,YY1_4458,PHF8_1043,PHF8_13438,REST_21471,REST_28920,MTA3_1330,MTA3_17066,STAT5A_24,STAT5A_351,PHF20_2800,PHF20_9595,RBFOX2_46052,RBFOX2_53466,eGFP-ELF1_17476,E2F6_12423,BRD9_1422,BRD9_1423,TBP_17136,eGFP-TFDP1_5859,ESRRA_9078,E4F1_17441,E4F1_20918,NONO_4055,MAX_6627,MAX_14725,MAX_21104,MAX_31392,ZFP91_4627,ATF7_22819,SP1_2326,eGFP-DIDO1_5116,GABPB1_28835,eGFP-ETV1_18806,GTF2F1_2678,U2AF1_2159,ZBTB7A_10792,SOX6_14637,FIP1L1_7313,eGFP-ZNF644_3578,eGFP-GTF2E2_3376,eGFP-GTF2E2_8236,SMAD5_8495,SMAD5_11333,E2F1_2165,E2F1_4929,eGFP-GABPA_25164,eGFP-GABPA_28872,eGFP-GABPA_32527,eGFP-ZNF589_6534,eGFP-ZNF589_8895,SIN3A_5805,AFF1_1751,AFF1_1888,eGFP-BACH1_94,RBBP5_10941,RBBP5_16120,MBD2_9637,eGFP-TAF7_9983,ELK1_2737,EGR1_899,EGR1_4224,PRDM10_15291,AGO1_6298,RLF_4078,eGFP-ZFX_19447,eGFP-ZFX_24533,ZNF592_1895,ZNF592_4652,MNT_10461,eGFP-KLF1_1197,eGFP-KLF1_6301,MGA_1979,MGA_15229,MYC_1628,MYC_14427,C11orf30_35337,SIX5_347,eGFP-ZBTB11_110,eGFP-ZBTB11_17207,PCBP1_136,PCBP1_5156,eGFP-NR2C1_22680,eGFP-ZNF639_17863,HNRNPL_102,HNRNPL_6267,CREB3L1_172,CREB3L1_4545,NFRKB_10729,CBX1_2279,CREM_21831,E2F8_5403,JUND_18188,HCFC1_10738,eGFP-ID3_11338,ZC3H11A_552,POLR2B_14458,GMEB1_11196,EP300_5842,HMBOX1_7321,HMBOX1_16958,POLR2A_22358,POLR2G_40611,POLR2G_55763,BRD4_2598,BRD4_4662,POLR2AphosphoS5_21933,eGFP-ATF1_6660,eGFP-ATF1_27292,ZHX1_575,ZHX1_625,eGFP-POLR2H_19759,ELF4_14306,eGFP-NR2C2_35347,eGFP-NR2C2_35904,NBN_1933	86	17	20
chr11	43381246	43383246	NFIC_43175,RBFOX2_46052,RBFOX2_53466,eGFP-GTF2E2_3376,PRDM10_15291	4	1	1
chr11	43384660	43386660	CBFA2T3_4373,CBFA2T3_29569,CBFA2T2_7280,KDM1A_8969,ZNF384_7655	4	0	3
chr11	43386660	43388660	NR2F1_12241,NCOR1_3446,CBFA2T3_25387,eGFP-CEBPB_16417,CBFA2T2_6860,MAFF_12689,C11orf30_37817,eGFP-NR2C1_4764,eGFP-NR2C1_12241,TAL1_5204,ZNF316_24380,ZNF316_53111,ARID1B_11321,MAFK_11711,ATF3_18289,eGFP-NFE2_17125,eGFP-NFE2_35134,JUND_19164,eGFP-ATF1_24011,eGFP-MAFG_17594,eGFP-MAFG_32938,eGFP-MAFG_38906,FOXK2_6962	18	4	2
chr11	43388660	43390660	NCOR1_10673,eGFP-ZKSCAN8_6785,eGFP-ZKSCAN8_7553,CBFA2T3_37008,eGFP-CEBPB_16417,CBFA2T2_18456,TRIM24_7844,TAL1_12987,ZNF316_47942,ARID1B_710,ARID1B_8052,TEAD4_7905,eGFP-MAFG_27855,ATF3_18289,eGFP-ATF1_24011,eGFP-MAFG_17594,FOXK2_6962	14	2	2
chr11	43394098	43396098	ZBTB33_2501	1	0	0
chr11	43396098	43398098	eGFP-ADNP_2620,eGFP-ADNP_9143,eGFP-CEBPB_16446,eGFP-NFE2_5151,eGFP-MAFG_7741	4	0	0
chr11	43398098	43400098	KLF16_3644,CBFA2T3_17377,eGFP-ADNP_8098,eGFP-CEBPB_16446,MEIS2_26252,ZBTB33_23678,ZBTB33_32481,eGFP-PBX2_25971,PKNOX1_29078	8	3	1
chr11	43486640	43488640	eGFP-NFE2_7739,eGFP-MAFG_4873	2	0	0
chr11	43488640	43490640	CBX5_5807,CBX3_14667,TRIM28_9364	3	0	2
chr11	43566754	43568754	eGFP-USF2_6776,L3MBTL2_20475,NFYB_6445,USF1_2102	4	1	0
chr11	43568754	43570754	eGFP-USF2_10602,L3MBTL2_42883,eGFP-VEZF1_17521,eGFP-VEZF1_31583,E2F6_17263,eGFP-TFDP1_3009,eGFP-TFDP1_14061,SAFB_1378,MAX_8138,MAX_50192,CBFA2T2_3139,BHLHE40_24594,MITF_3004,MGA_30651,MYC_16759,eGFP-ZNF512_4787,ZBTB33_17828,ZBTB33_17829,CBX3_6747,CREM_10103,USF1_8607,eGFP-ATF1_9130,eGFP-NR2C2_11043	19	4	1
chr11	43574919	43576919	L3MBTL2_29099,MGA_13248,eGFP-ATF1_5123	3	1	0
chr11	43576919	43578919	eGFP-MEF2D_7287	1	0	0
chr11	43578919	43580919	eGFP-VEZF1_8645,CBFA2T2_1332,NR2F6_6694,EGR1_8345,EGR1_12387,CTCF_25504,eGFP-NR2C1_12885,CREM_2747,USF1_1261,eGFP-ATF1_32002,eGFP-NR2C2_8001,eGFP-NR2C2_8002,eGFP-NR2C2_20477	10	4	1
chr11	43593739	43595739	REST_11048,eGFP-ELF1_1215,ZNF143_10912,SMC3_8301,CTCF_37614,CTCFL_7860	6	2	1
chr11	43595739	43597739	CREM_13134,eGFP-ATF1_510,eGFP-ATF1_7859	2	0	0
chr11	43597739	43599739	eGFP-VEZF1_19955,HNRNPLL_3701,EHMT2_12513,REST_34718,CTBP1_27655,NCOA1_6042,NCOA1_6043,RUNX1_1113,eGFP-ZNF175_6594,ESRRA_16536,DACH1_7559,eGFP-DIDO1_3460,eGFP-ETV1_11065,ZBTB7A_8890,eGFP-ZNF644_6419,RB1_5265,eGFP-CREB3_5292,AFF1_13508,ZNF143_11022,SMC3_13940,eGFP-ZNF584_4728,PRDM10_7581,CTCF_27630,KDM1A_19593,eGFP-KLF1_2592,eGFP-ZBTB11_10191,HDAC2_19214,eGFP-ZNF395_8814,CBX3_7105,eGFP-ZNF83_3231,NCOA6_1206,IKZF1_10914,RCOR1_410,GMEB1_12298,eGFP-NR4A1_8319,eGFP-IRF9_4735,XRCC5_2137,MIER1_4869,MIER1_6665,ZNF184_4425,CTCFL_5153,eGFP-ATF1_510	40	5	6
chr11	43599739	43601739	eGFP-VEZF1_16303,CTCF_19566	2	1	0
chr11	43640424	43642424	eGFP-ADNP_6674,BCOR_13606,MAFF_1979,C11orf30_11158,ZNF316_37468,eGFP-NFE2_34875,eGFP-MAFG_2884,eGFP-MAFG_34607,RBM25_39835,ZMYM3_22360	9	1	1
chr11	43642424	43644424	eGFP-CEBPB_10088,ATF4_4868,eGFP-NFE2_10565,eGFP-MAFG_61,eGFP-MAFG_2884	4	1	0
chr11	43644424	43646424	ZSCAN29_2516	1	0	0
chr11	43698800	43700800	ZNF184_181,ZNF184_3627	1	0	0
chr11	43700800	43702800	ZNF24_14754,eGFP-VEZF1_9873,HNRNPLL_3048,PHF8_4424,CHAMP1_2787,RBFOX2_27045,RBFOX2_49368,TBP_11595,CC2D1A_16287,E4F1_5343,ATF7_12494,SP1_1955,MTA1_3827,eGFP-ZBTB40_12401,NRF1_13545,eGFP-TAF7_2520,NFYB_4690,eGFP-ZFX_12435,eGFP-ZFX_23309,ZNF384_254,ZBTB33_46413,ATF3_6841,CREM_25048,POLR2B_399,GMEB1_9950,POLR2A_12019,POLR2G_50137,PKNOX1_28000,SETDB1_1356,MYBL2_303,eGFP-ATF1_32739,RFX1_9927,FLAG-ATF1_FLAG_1264	31	6	4
chr11	43702800	43704800	eGFP-ADNP_1033,eGFP-ZBTB40_12401,RBFOX2_27045,RBFOX2_49368,ZNF384_254	4	0	0
chr11	43706264	43708264	MAFF_7795,C11orf30_29803,ZNF316_11161,ZNF316_38188,ARID1B_32715,MAFK_5236,IKZF1_120,IKZF1_29928,EP300_3534,HMBOX1_6567,eGFP-MAFG_26040	9	3	1
chr11	43708264	43710264	EHMT2_2001,C11orf30_17349,eGFP-NFE2L1_574,ZNF316_13016,eGFP-NFE2_28745,HMBOX1_14400,eGFP-MAFG_28711,IKZF1_120	8	1	0
chr11	43710264	43712264	KLF16_9159,PML_7188,NR2F1_17987,EHMT2_5877,NCOR1_10815,CTBP1_17110,STAT5A_4221,GATA1_6539,CBFA2T3_42507,eGFP-ADNP_6990,eGFP-ADNP_11649,SMARCC2_8739,CBFA2T2_23185,ZEB2_6030,KDM1A_11659,HDAC2_9326,eGFP-NR2C1_16877,eGFP-ZNF639_4806,ZBTB5_1284,TAL1_17265,DPF2_7477,SMARCA4_22117,ARID1B_40480,CREM_6866,MTA2_10018,TCF12_5181,SMARCE1_15983,EP300_15206,HMBOX1_19391,TEAD4_27428,FOXM1_5944,POLR2AphosphoS5_15264,HMBOX1_14400	31	4	11
chr11	43712264	43714264	C11orf30_11421,eGFP-NFE2L1_1731,ZNF316_37278,eGFP-NFE2_35398,eGFP-MAFG_36399	5	0	0
chr11	43714264	43716264	eGFP-USF2_2095,FLAG-PBX2_FLAG_1198,L3MBTL2_8083,KLF16_13675,PML_13505,NFIC_28451,NCOR1_20098,CTBP1_24095,STAT5A_4928,GATA1_10339,eGFP-ZNF175_8810,CBFA2T3_15388,CBFA2T3_44629,CC2D1A_31,CC2D1A_10299,eGFP-ADNP_9835,SMARCC2_9191,eGFP-PTTG1_828,eGFP-DIDO1_3555,eGFP-ETV1_17528,CBFA2T2_25570,SOX6_26673,eGFP-ZNF644_6238,RB1_3797,HES1_513,HES1_514,eGFP-GABPA_12574,MBD2_4070,MITF_2316,GATAD2B_6285,ZEB2_6621,KDM1A_12445,MYC_20682,eGFP-ZNF639_8587,TRIM24_13979,TAL1_19300,SMARCA4_26527,ARID1B_44371,MEIS2_32828,GATA2_2984,CREM_22344,MTA2_10341,eGFP-NFE2_10662,IKZF1_16861,TCF12_7163,JUND_21134,eGFP-FOXJ2_12336,SMARCE1_20271,EP300_20900,TBL1XR1_11359,HMBOX1_20073,eGFP-PBX2_20631,NEUROD1_3652,PKNOX1_35670,TEAD4_28425,FOXM1_9568,eGFP-PYGO2_3583,POLR2AphosphoS5_15349,eGFP-MAFG_26149,ARID3A_6276,ELF4_3169	58	7	12
chr11	43727849	43729849	MAFF_3617,C11orf30_22714,ZNF316_41354,eGFP-MAFG_26522	4	1	0
chr11	43729849	43731849	NFIC_38387,REST_25309,eGFP-ADNP_2061,MAX_35374,SMC3_13542,CTCF_32437	6	3	1
chr11	43744557	43746557	MEIS2_4335,eGFP-MEF2D_9620,eGFP-PBX2_11351	3	1	0
chr11	43746557	43748557	RBM25_2771,RBM25_29469,ZMYM3_8381	2	0	0
chr11	43757298	43759298	eGFP-CEBPB_27630,ATF4_32062,eGFP-CEBPG_25096,ZBTB33_1001,IKZF1_6522,eGFP-MEF2D_7312	6	1	0
chr11	43759298	43761298	ZNF24_5426,GATA1_3326,eGFP-TFDP1_6945,CBFA2T3_10586,eGFP-ADNP_9389,eGFP-CEBPB_29041,ATF7_4850,SMARCC2_3894,eGFP-DIDO1_3619,SOX6_8522,eGFP-CREB3_3354,ATF4_24410,KDM1A_9998,ZNF592_12810,MGA_1737,MGA_2487,LEF1_7284,eGFP-ZNF395_2080,eGFP-ZNF395_14005,eGFP-NR2C1_7380,SMARCA4_16325,ARID1B_24494,MEIS2_2060,NFRKB_173,CREM_10931,eGFP-MEF2D_1483,eGFP-MEF2D_8990,SMARCE1_7672,EP300_14773,TBL1XR1_2916,HMBOX1_11845,HMBOX1_12518,MCM2_54,PKNOX1_1694,PKNOX1_5753,TEAD4_5617,eGFP-ATF1_22994,eGFP-POLR2H_6167,eGFP-ZNF148_1006,eGFP-ZNF148_7707,FOXK2_7133,ZBTB33_1001	36	9	6
chr11	43761298	43763298	ZNF24_5426,eGFP-ZNF507_4104,eGFP-TFDP1_6945,KDM1A_9998	4	0	1
chr11	43763298	43765298	eGFP-ADNP_246,ZBTB33_16523	2	0	0
chr11	43766739	43768739	eGFP-USF2_5695,KLF16_6527,NCOR1_9872,REST_12172,STAT5A_3038,eGFP-CUX1_3564,eGFP-ZNF175_2800,CBFA2T3_40885,MAX_21926,eGFP-CEBPB_34259,ATF7_32850,SMARCC2_1378,SMARCC2_1764,CBFA2T2_22236,SOX6_23900,eGFP-ZNF644_4548,BHLHE40_19371,eGFP-ZNF589_8585,eGFP-ZNF589_12610,ATF4_17053,MITF_3474,ATF2_28445,ZNF592_4221,MNT_9247,eGFP-ZBTB11_10581,TRIM24_14826,TAL1_12469,SMARCA4_5215,ARID1B_31851,MEIS2_36829,ATF3_27682,CREM_29432,eGFP-ZNF83_1379,TCF12_3065,USF1_9802,JUND_25868,eGFP-ID3_8665,eGFP-ID3_8666,eGFP-FOXJ2_3567,eGFP-FOXJ2_3729,EP300_14341,HMBOX1_8620,eGFP-PBX2_19107,PKNOX1_24855,TEAD4_23440,FOXM1_1472,POLR2AphosphoS5_7387,eGFP-ATF1_33101,eGFP-POLR2H_1385,eGFP-POLR2H_7240,eGFP-MAFG_3808,RAD51_3835,RAD51_3836,FOXK2_14708,SMARCA5_2082	49	12	7
chr11	43768739	43770739	eGFP-TEAD2_3845,L3MBTL2_14421,KLF16_13450,PML_3677,NFIC_32968,EHMT2_7290,NCOR1_21443,eGFP-ZKSCAN8_292,eGFP-ZKSCAN8_293,CTBP1_19385,STAT5A_4608,PHF20_8434,CHAMP1_2348,CBFA2T3_46718,E4F1_11865,eGFP-ADNP_15695,eGFP-ADNP_19717,eGFP-PTTG1_691,GABPB1_4241,CBFA2T2_1776,CBFA2T2_27224,SOX6_25572,eGFP-GABPA_5552,eGFP-CREB3_373,eGFP-CREB3_374,BCOR_30873,MBD2_2499,EGR1_13315,GATAD2B_4469,NCOA2_338,ZEB2_7898,KDM1A_19329,KDM1A_21093,ZNF592_8108,MNT_3681,LEF1_13594,HDAC2_6369,HDAC2_8327,TRIM24_18939,TAL1_18218,DPF2_10396,SMARCA4_344,SMARCA4_24632,ARID1B_43982,CREM_16094,MTA2_8268,HDAC3_2579,IKZF1_34645,TCF12_7520,eGFP-ID3_10654,SMARCE1_15568,GMEB1_4165,TBL1XR1_7539,HMBOX1_21934,TCF7_4872,PKNOX1_20840,TEAD4_25541,MYBL2_2082,FOXM1_10571,POLR2AphosphoS5_10342,eGFP-ATF1_1455,eGFP-RELA_1385,FOXK2_11625,RBM25_39857,NBN_2544,ZMYM3_11913,ZMYM3_33102,eGFP-CUX1_3564,eGFP-ZNF175_2800,SMARCC2_1378,SMARCC2_1764,eGFP-ZNF644_4548,eGFP-ZBTB11_10581,eGFP-ZNF83_1379,eGFP-ID3_8666,eGFP-FOXJ2_3567,HMBOX1_8620,eGFP-ATF1_33101,SMARCA5_2082	67	11	15
chr11	43770739	43772739	SMARCB1_821,GATA1_4515,CBFA2T3_23557,eGFP-ADNP_9388,ARID1B_21675,IKZF1_33906	6	0	2
chr11	43772739	43774739	eGFP-CEBPB_8572,ATF2_16701	2	0	0
chr11	43819103	43821103	eGFP-CEBPB_25934	1	0	0
chr11	43821103	43823103	C11orf30_11564,ZNF316_12937,eGFP-MAFG_254,eGFP-MAFG_5303	3	0	0
chr11	43823103	43825103	SMC3_5978,CTCF_32328	2	1	1
chr11	43852045	43854045	JUN_346,EGR1_7518,ARID1B_13890,ATF3_1676,ATF3_36676,eGFP-NFE2_5619,JUND_29984,FOSL1_1663,RBM25_5487	8	1	0
chr11	43854045	43856045	RFX1_11362	1	0	0
chr11	43879958	43881958	RBM25_4324	1	0	0
chr11	43881958	43883958	eGFP-ZNF507_10650	1	0	0
chr11	43887951	43889951	C11orf30_4475,ZNF316_9634,eGFP-NFE2_12055	3	0	0
chr11	43889951	43891951	eGFP-USF2_2734,FLAG-PBX2_FLAG_583,ZNF24_3062,ZNF24_3063,L3MBTL2_3579,L3MBTL2_18780,ARNT_9918,eGFP-VEZF1_15217,JUN_6279,KLF16_14117,PML_15018,NFIC_31310,NR2F1_14306,NR2F1_26859,EHMT2_10510,ETV6_1537,NCOR1_21241,REST_5893,CTBP1_1313,CTBP1_27194,STAT5A_8514,eGFP-ELF1_3986,GATA1_5452,eGFP-ZNF175_11298,CBFA2T3_47024,JUNB_1815,CC2D1A_7217,E4F1_7608,E4F1_8031,CBX5_1875,MAX_10396,ZNF318_6692,eGFP-CEBPB_28806,eGFP-CEBPB_53787,STAT2_1290,ATF7_27631,SMARCC2_11426,DACH1_10611,IRF2_6041,eGFP-ETV1_18342,CBFA2T2_27725,SOX6_21259,eGFP-IRF1_8968,eGFP-IRF1_10683,MTA1_4638,eGFP-ZBTB40_9791,HES1_4987,eGFP-GABPA_15105,BHLHE40_9133,eGFP-ZNF589_17381,AFF1_10308,BCOR_7423,ATF4_30103,eGFP-ZNF584_4578,eGFP-ZNF584_9767,eGFP-ZNF584_12315,NR2F6_7316,NR2F6_12538,RNF2_7659,MITF_2569,ATF2_11617,ATF2_15374,EGR1_16477,ZEB2_15094,KDM1A_26005,RLF_1849,LEF1_12049,C11orf30_10350,eGFP-ZBTB11_21200,HDAC2_21618,eGFP-ZNF395_20284,eGFP-NR2C1_3805,eGFP-NR2C1_14071,eGFP-ZNF639_15678,TRIM24_22680,TAL1_19719,ZNF316_3764,ZNF316_12157,DPF2_13276,SMARCA4_28879,eGFP-CEBPG_39375,ARID1B_45833,MEIS2_40554,CBX3_12913,CREB3L1_5574,ATF3_39670,CREM_20224,MTA2_10833,eGFP-ZNF83_5855,eGFP-NFE2_26972,HDAC3_3923,IKZF1_31366,TCF12_8383,JUND_40489,eGFP-MEF2D_8961,MYNN_6036,RCOR1_2252,SMARCE1_22292,GMEB1_6099,EP300_20366,TBL1XR1_11613,NR2F2_14270,HMBOX1_14774,eGFP-PBX2_31482,TCF7_1139,eGFP-IRF9_6937,NEUROD1_4829,PKNOX1_36696,TEAD4_28960,FOXM1_10328,eGFP-PYGO2_1997,POLR2AphosphoS5_19604,eGFP-ATF1_2495,eGFP-ATF1_29874,PHF21A_3507,XRCC5_322,eGFP-MAFG_29930,FOXK2_5461,FOSL1_3550,ARID3A_8059,eGFP-NR2C2_20546,GATAD2A_5699	108	19	16
chr11	43941210	43943210	eGFP-USF2_13960,L3MBTL2_3561,L3MBTL2_31488,ARNT_7967,SKIL_14826,eGFP-VEZF1_8393,eGFP-VEZF1_14052,JUN_2414,NFIC_9539,NR2F1_31988,NCOR1_17878,MTA3_19200,CTBP1_230,CTBP1_26186,eGFP-ELF1_4494,NCOA1_7639,eGFP-ZNF175_10286,eGFP-ZNF175_14980,ESRRA_13770,CBFA2T3_39034,E4F1_1802,MAX_36277,ZNF318_7868,eGFP-CEBPB_53563,TARDBP_6873,ZFP91_10022,ATF7_4579,ATF7_35322,SMARCC2_11545,DACH1_9194,eGFP-PTTG1_768,eGFP-DIDO1_3918,GABPB1_23008,eGFP-ETV1_1439,eGFP-ETV1_1440,eGFP-ETV1_1441,CBFA2T2_20556,SOX6_24058,eGFP-GTF2E2_3649,eGFP-GTF2E2_4876,eGFP-PTRF_454,MTA1_441,MTA1_4849,eGFP-ZBTB40_4325,HES1_4310,eGFP-GABPA_25365,BHLHE40_13139,eGFP-ZNF589_15826,NRF1_12190,AFF1_12523,eGFP-BACH1_2072,ATF4_36103,eGFP-ZNF584_10585,NR2F6_15355,ATF2_30398,NCOA2_430,ZEB2_14892,KDM1A_20505,ZNF592_14977,MNT_15429,MGA_22747,LEF1_5170,MYC_28076,C11orf30_19767,eGFP-ZBTB11_19876,HDAC2_14830,eGFP-NR2C1_21875,eGFP-ZNF639_3956,TRIM24_20424,TAL1_16932,DPF2_8742,SMARCA4_27268,eGFP-CEBPG_39552,ARID1B_19220,ARID1B_43929,MEIS2_12891,MAFK_9810,CREB3L1_6046,ATF3_42024,CREM_34516,MTA2_9711,eGFP-ZNF83_6532,eGFP-NFE2_26943,IKZF1_41927,USF1_4236,JUND_38910,eGFP-MEF2D_903,eGFP-MEF2D_3557,eGFP-ID3_5639,eGFP-FOXJ2_11987,SMARCE1_18897,EP300_19106,TBL1XR1_8260,NR2F2_13379,eGFP-NR4A1_8162,eGFP-IRF9_6920,NEUROD1_6178,PKNOX1_5642,TEAD4_22382,eGFP-ATF1_34900,eGFP-ATF1_41147,eGFP-POLR2H_14312,eGFP-MAFG_32809,RAD51_6691,FOXK2_16881,FOSL1_737,ARID3A_1359,eGFP-NR2C2_30474,eGFP-NR2C2_30475,eGFP-NR2C2_34172,NBN_10150	97	19	13
chr11	43943210	43945210	eGFP-IRF1_8426,MGA_5440,eGFP-NR2C1_1683,eGFP-NR4A1_6070,eGFP-NR2C2_30475	5	1	0
chr11	43945210	43947210	CTBP1_898,CTBP1_8879,MGA_5440,C11orf30_15816,ZBTB33_18662,ATF3_21219,CREM_18840,eGFP-NFE2_19828,POLR2G_31061,eGFP-MAFG_12820,eGFP-NR4A1_6070	10	1	0
chr11	43947210	43949210	ATF2_27039,MAFK_2594,ATF3_4514,C11orf30_15816,eGFP-NFE2_19828,eGFP-MAFG_12820	6	1	0
chr11	43951862	43953862	eGFP-TEAD2_1753,NR2F1_15751,ZFP36_13272,ZFP91_10112,BCOR_24907,NR2F6_4800,KDM1A_498,KDM1A_23352,RBM25_28400,ZMYM3_27142	9	2	3
chr11	43953862	43955862	ZFP36_13122,BCOR_10386,CTCF_10521,RFX1_13268,RBM25_34453,ZMYM3_24919	6	1	2
chr11	43955862	43957862	NFIC_36980,CTCF_10521,RFX1_13268	3	2	0
chr11	43957862	43959862	L3MBTL2_26445,ESRRA_21177,MAX_17667,eGFP-CEBPB_1312,eGFP-CEBPB_40124,PRDM10_6707,MGA_11661,MYC_630,MYC_8447,C11orf30_2649,ZNF316_13166,MAFK_829,ATF3_16787,IKZF1_32950,JUND_21507,eGFP-MEF2D_1630,eGFP-ZNF148_788,eGFP-ZNF148_7377,eGFP-MAFG_24352	16	4	0
chr11	43959862	43961862	ESRRA_21177,eGFP-CEBPB_1312,eGFP-CEBPB_40124,C11orf30_2649,ZNF316_13166,MAFK_829,eGFP-MAFG_24352	6	2	0
chr11	43961862	43963862	L3MBTL2_41465,eGFP-VEZF1_4222,eGFP-VEZF1_30092,NFIC_16914,MTA3_1164,MTA3_3652,RBFOX2_11403,RBFOX2_11936,RBFOX2_32545,RBFOX2_32885,RBFOX2_39273,RBFOX2_41266,RBFOX2_43931,eGFP-ELF1_5115,E2F6_15340,NFATC3_3574,CBFA2T3_16597,MAX_48614,GABPB1_20231,ZBTB7A_3471,eGFP-GTF2E2_6177,eGFP-GTF2E2_6178,RB1_11361,eGFP-GABPA_18196,NRF1_14694,RLF_2362,eGFP-ZFX_6622,ZNF592_13443,MGA_29190,eGFP-ZNF639_15238,ARID1B_7380,SNIP1_1140,USF1_1403,POLR2B_58,eGFP-NR4A1_654,eGFP-NR4A1_4683,POLR2A_5977,POLR2G_14375,POLR2G_39031,POLR2G_46552,eGFP-ATF1_19089,eGFP-POLR2H_18583	30	7	5
chr11	43963862	43965862	UBTF_313,UBTF_2472,HDAC6_733,L3MBTL2_8328,TBP_16077,SAFB_3715,NONO_1167,MAX_16819,ZBTB7A_341,ZBTB7A_6817,FIP1L1_1623,FIP1L1_4335,RB1_5480,BHLHE40_7436,NRF1_2684,GATAD2B_198,GATAD2B_4200,AGO1_6531,RLF_3278,eGFP-ZFX_6623,MYC_21425,eGFP-ZBTB11_7065,NCOA6_1129,JUND_811,eGFP-ID3_2210,GMEB1_1632,POLR2G_40850,CTCFL_5132,L3MBTL2_41465,eGFP-VEZF1_4222,eGFP-VEZF1_30092,MTA3_1164,MTA3_3652,eGFP-ELF1_5115,E2F6_15340,NFATC3_3574,MAX_48614,GABPB1_20231,ZBTB7A_3471,eGFP-GTF2E2_6177,eGFP-GTF2E2_6178,RB1_11361,eGFP-GABPA_18196,NRF1_14694,RLF_2362,eGFP-ZFX_6622,ZNF592_13443,MGA_29190,eGFP-ZNF639_15238,POLR2B_58,eGFP-NR4A1_654,eGFP-NR4A1_4683,POLR2A_5977,POLR2G_14375,POLR2G_39031,POLR2G_46552,eGFP-ATF1_19089,eGFP-POLR2H_18583	40	7	7
chr11	43965862	43967862	JUN_8840,NFIC_11023,REST_24331,MTA3_16053,CC2D1A_8148,MAX_9607,SP1_140,ZBTB7A_7006,RB1_3861,ZNF143_14495,SMC3_16470,CTCF_43172,MYC_8591,SMARCA4_6610,CREM_7635,IKZF1_23529,IKZF1_32036,XRCC5_7280,CTCFL_7565,RBFOX2_11403,RBFOX2_11936,RBFOX2_32545,RBFOX2_32885,RBFOX2_39273,RBFOX2_41266,RBFOX2_43931,AGO1_6531,POLR2G_40850	21	6	2
chr11	43967862	43969862	eGFP-USF2_10931,eGFP-USF2_12634,L3MBTL2_29846,eGFP-VEZF1_13335,NR2F1_313,EHMT2_4038,REST_20296,CTBP1_14407,RBFOX2_13569,ESRRA_7633,MAX_34487,eGFP-DIDO1_3544,RB1_6901,ZNF143_2203,MITF_1661,PRDM10_17040,CTCF_46555,ZNF592_11750,MGA_10937,MYC_19265,TRIM24_10915,ZNF316_42813,CREM_15719,USF1_10025,eGFP-ATF1_8085,RAD51_8459,NBN_2876,CTCFL_8630	27	7	2
chr11	43969862	43971862	CBFA2T3_24320,SOX6_14821,KDM1A_14769,ARID1B_13177,MEIS2_32203,IKZF1_12625,eGFP-PBX2_20429,PKNOX1_33325	8	2	2
chr11	43971862	43973862	PML_12716,CTBP1_517,CBFA2T3_47553,eGFP-ADNP_12541,eGFP-ADNP_13135,eGFP-CEBPB_53386,eGFP-ETV1_1231,AFF1_10939,BCOR_18033,KDM1A_17307,LEF1_12449,eGFP-ZBTB11_19074,eGFP-NR2C1_12736,ZNF384_11360,TAL1_17341,TAL1_21654,ARID1B_46466,HMBOX1_19062,eGFP-NR4A1_2800,POLR2A_13033,NBN_7649,ZMYM3_6141	20	2	5
chr11	43973862	43975862	eGFP-USF2_12699,eGFP-TEAD2_3036,eGFP-TEAD2_3980,L3MBTL2_21149,ARNT_871,ARNT_8650,KLF16_12642,PML_12369,NFIC_40033,NR2F1_23494,NCOR1_19772,NCOR1_23174,eGFP-ZKSCAN8_7060,REST_5046,MTA3_14251,CTBP1_2916,STAT5A_4109,STAT5A_5266,eGFP-ELF1_1520,NCOA1_5805,TBP_2638,eGFP-TFDP1_6400,eGFP-TFDP1_15648,ZNF282_6672,eGFP-CUX1_5492,eGFP-CUX1_5493,eGFP-ZNF175_17917,ESRRA_4569,CC2D1A_16321,E4F1_7818,TARDBP_1496,TARDBP_6629,ATF7_12863,ATF7_29061,SMARCC2_11425,DACH1_5998,eGFP-PTTG1_4095,eGFP-DIDO1_6065,eGFP-ETV1_14004,CBFA2T2_189,CBFA2T2_28836,SOX6_4173,SOX6_26824,eGFP-IRF1_8397,eGFP-IRF1_10743,eGFP-ZNF644_10405,eGFP-KLF13_7668,eGFP-ETS2_942,eGFP-GTF2E2_787,eGFP-GTF2E2_4180,eGFP-PTRF_3642,eGFP-HINFP_5876,eGFP-ZBTB40_10207,HES1_5882,eGFP-GABPA_3427,eGFP-GABPA_11072,eGFP-ZNF589_16883,eGFP-ZNF589_19696,eGFP-CREB3_10155,AFF1_1338,BCOR_18033,eGFP-BACH1_8524,ZNF143_11002,ATF4_4746,ATF4_20807,eGFP-TSC22D4_1133,eGFP-ZNF584_7881,eGFP-ZNF584_13538,eGFP-ZNF354B_3825,PHB2_3761,eGFP-TAF7_9688,NUFIP1_1985,ATF2_2791,EGR1_6843,EGR1_16698,eGFP-HDAC8_6128,eGFP-HDAC8_6386,GATAD2B_5618,PRDM10_10164,NCOA2_600,KDM1A_1953,eGFP-ZFX_8680,ZNF592_29593,MNT_6960,eGFP-KLF1_6489,eGFP-ZNF507_7601,eGFP-ZBTB11_20140,eGFP-NFE2L1_3112,HDAC2_19663,eGFP-ZNF395_2308,eGFP-ZNF395_21113,eGFP-NR2C1_22107,eGFP-ZNF639_23137,TRIM24_1068,TRIM24_23418,ZNF316_41418,DPF2_4985,DPF2_13432,SMARCA4_18565,SMARCA4_28931,ARID1B_11813,MEIS2_7507,CBX3_260,CBX3_10804,eGFP-ILK_1152,ATF3_1032,ATF3_2812,ATF3_20191,ATF3_32118,DDX20_2303,DDX20_2304,DDX20_4077,DDX20_4078,NFRKB_4963,NFRKB_13921,E2F8_3433,MTA2_12880,eGFP-ZNF83_9086,eGFP-ZNF83_9087,eGFP-NFE2_17517,HDAC3_1327,HDAC3_4962,IKZF1_22257,IKZF1_35962,TCF12_8065,TCF12_10151,SNIP1_1232,JUND_31890,eGFP-MEF2D_12207,eGFP-ID3_5543,eGFP-ID3_19093,SMARCE1_7411,SMARCE1_20309,GMEB1_5267,GMEB1_7050,EP300_435,EP300_9615,EP300_12790,TBL1XR1_1503,NR2F2_6127,HMBOX1_13862,eGFP-NR4A1_15165,eGFP-IRF9_5614,eGFP-IRF9_7167,TEAD4_25473,FOXM1_11795,eGFP-PYGO2_4092,POLR2AphosphoS5_2724,eGFP-ATF1_23386,TRIM28_10162,eGFP-ZNF148_652,eGFP-ZNF148_11443,eGFP-GTF2A2_3070,eGFP-GTF2A2_5207,eGFP-MAFG_29061,eGFP-RELA_5537,eGFP-RELA_6106,NBN_3358,E2F7_1351,GATAD2A_4924,PML_12716,CTBP1_517,CBFA2T3_47553,eGFP-ADNP_13135,eGFP-CEBPB_53386,eGFP-ETV1_1231,AFF1_10939,KDM1A_17307,LEF1_12449,eGFP-ZBTB11_19074,eGFP-NR2C1_12736,ZNF384_11360,TAL1_17341,TAL1_21654,ARID1B_46466,HMBOX1_19062,POLR2A_13033,NBN_7649,ZMYM3_6141	125	17	24
chr11	43975862	43977862	eGFP-MAFG_913,eGFP-MAFG_10601	1	0	0
chr11	43977862	43979862	C11orf30_13869,eGFP-ZNF507_186,eGFP-ZNF507_6319,ZNF316_43100,eGFP-MAFG_913	4	0	0
chr11	43979862	43981862	ATF4_16974,C11orf30_13869,eGFP-ZNF507_186,ZNF316_43100	4	1	0
chr11	43981862	43983862	eGFP-ELF1_1420	1	0	0
chr11	43983862	43985862	E4F1_13877	1	0	0
chr11	43985862	43987862	eGFP-ZNF507_7362,RBM25_27021	2	0	0
chr11	43994780	43996780	DACH1_4899,TRIM28_780,TRIM28_6459	2	0	1
chr11	43996780	43998780	NFYB_1527,JUND_8959,TRIM28_780,TRIM28_6459	3	0	1
chr11	44000417	44002417	eGFP-CEBPB_20701,eGFP-ZNF507_2383	2	0	0
chr11	44002417	44004417	eGFP-CEBPB_7627	1	0	0
chr11	44004417	44006417	L3MBTL2_18047,ZKSCAN1_8729,eGFP-CEBPB_19483,ATF4_34415,eGFP-TSC22D4_272,ATF2_2872,MGA_16110,MYC_22628,eGFP-CEBPG_25283,ATF3_30800,eGFP-IRF9_3832	11	3	0
chr11	44008740	44010740	L3MBTL2_18118,eGFP-VEZF1_9533,BRD9_8322,eGFP-CEBPB_9002,eGFP-GABPA_10152,BCOR_26983,ATF4_25096,CTCF_28211,MGA_9689,HDAC2_6457,ATF3_28559,eGFP-IRF9_4282,eGFP-ZNF148_4730,eGFP-ZNF148_10684,RBM25_39027,CTCFL_8167	15	3	3
chr11	44010740	44012740	BRD9_8323,CBFA2T3_28465,ZFP36_12408,ARID1B_5901,ZMYM3_29488,BRD9_8322,BCOR_26983,HDAC2_6457,eGFP-ZNF148_4730,RBM25_39027	9	0	5
chr11	44012740	44014740	eGFP-DIDO1_425,IRF2_3804,eGFP-ZNF512_5925	3	1	0
chr11	44021461	44023461	eGFP-ADNP_9645,BCOR_10000,EGR1_8224,eGFP-PBX2_7754,PKNOX1_9939,RBM25_45170,ZMYM3_27475	7	2	1
chr11	44023461	44025461	ZFP36_13019,BCOR_3783,ZMYM3_7512,eGFP-PBX2_7754	4	0	2
chr11	44026627	44028627	NFIC_4464,BHLHE40_17488,NFYB_1608,RBM25_11019	4	2	0
chr11	44028627	44030627	ZKSCAN1_3360,ESRRA_18601,RBM25_5728,NFYB_1608	4	2	0
chr11	44035135	44037135	CBFA2T3_2601,eGFP-ADNP_13562,eGFP-ADNP_18671	2	0	1
chr11	44037135	44039135	eGFP-ADNP_13562,BCOR_21176,ZNF143_7701,RBM25_46178,ZMYM3_27922,eGFP-ADNP_18671	5	1	1
chr11	44039135	44041135	CBFA2T3_6472,CBFA2T2_6503,eGFP-MAFG_12935	3	0	2
chr11	44057445	44059445	ARID2_3437,REST_26703,CC2D1A_6790,eGFP-ADNP_14117,NRF1_17815,BCOR_15626,ZNF143_6361,SMC3_22225,CTCF_50127,JUND_14978,HCFC1_1163,XRCC5_3403,XRCC5_3404,RBM25_19130,ZMYM3_18667	14	4	3
chr11	44059445	44061445	CBFA2T3_26804,XRCC5_3404	2	0	1
chr11	44061445	44063445	eGFP-IRF1_6396,eGFP-ZBTB40_8597,ATF2_14764,RBM25_28107	4	0	0
chr11	44066248	44068248	NFIC_12260	1	1	0
chr11	44068248	44070248	eGFP-USF2_10078,CBFA2T3_24469,ATF3_18733,USF1_3126,eGFP-ATF1_4386,eGFP-MAFG_30859,RAD51_5474	7	1	2
chr11	44085196	44087196	eGFP-ZNF644_2495,eGFP-ZNF639_1922,ZNF316_9608,eGFP-NR2C2_5978	4	0	0
chr11	44087196	44089196	eGFP-USF2_8765,eGFP-USF2_11584,ZNF24_10083,L3MBTL2_35246,L3MBTL2_42180,SKIL_2799,SKIL_14246,TAF1_11496,eGFP-VEZF1_27139,ZZZ3_462,ZZZ3_1133,HNRNPLL_4948,HNRNPLL_9128,PML_12973,NFIC_21661,NFIC_23729,PHF8_195,PHF8_10842,REST_24259,MTA3_7298,MTA3_19128,CTBP1_29317,PHF20_7902,PHF20_10485,RBFOX2_43877,RBFOX2_50099,eGFP-ELF1_8118,eGFP-ELF1_13086,E2F6_14363,MLLT1_4153,NCOA1_2287,TBP_9143,TBP_16732,ZNF282_6085,ESRRA_14021,CBFA2T3_10944,CBFA2T3_23224,CC2D1A_5349,E4F1_10421,E4F1_16811,E4F1_20741,eGFP-ADNP_4559,eGFP-ADNP_10777,MAX_716,MAX_4066,MAX_50705,ZNF318_305,TARDBP_5551,ATF7_8721,ATF7_28688,SMARCC2_7572,SP1_10479,eGFP-DIDO1_5763,eGFP-DIDO1_5764,GABPB1_6623,GABPB1_21342,GABPB1_25657,eGFP-ETV1_15123,eGFP-ETV1_19992,CBFA2T2_4543,U2AF1_1577,ZBTB7A_11337,SOX6_14114,eGFP-ZNF644_2826,eGFP-KLF13_4167,eGFP-KLF13_4168,RB1_17814,MTA1_1473,SMAD5_10462,eGFP-HINFP_2210,eGFP-ZBTB40_7739,eGFP-ZBTB40_13310,E2F1_1284,HES1_1722,eGFP-GABPA_16084,eGFP-GABPA_22405,BHLHE40_24392,eGFP-ZNF589_13677,SIN3A_2969,NRF1_11003,NRF1_17081,eGFP-CREB3_5034,BCOR_23324,ZNF143_17253,RBBP5_3775,RBBP5_14345,MBD2_6508,eGFP-TAF7_2664,eGFP-TAF7_9282,RNF2_4591,ELK1_1228,MITF_1521,EGR1_11629,EGR1_24963,eGFP-HDAC8_4388,eGFP-HDAC8_5118,GATAD2B_7159,PRDM10_497,PRDM10_13578,CTCF_46733,eGFP-ZFX_22322,ZNF592_14489,ZNF592_15243,ZNF592_25490,MNT_18077,eGFP-KLF1_7908,MGA_1498,MGA_8443,MGA_29323,PTBP1_2640,ZBTB2_1162,ZBTB2_9363,MYC_3181,MYC_29049,C11orf30_17986,THRAP3_801,eGFP-ZBTB11_4070,HDAC2_20186,eGFP-ZNF395_83,eGFP-ZNF395_4519,eGFP-NR2C1_13439,ZNF384_3356,eGFP-ZNF639_2127,eGFP-ZNF639_2128,TRIM24_8438,HNRNPL_6987,TAL1_2101,SMARCA4_14145,ARID1B_22416,ARID1B_24105,ZBTB33_9060,CBX3_53,CBX3_17700,CREB3L1_10820,ATF3_27477,CBX1_698,CBX1_6728,CREM_20882,CREM_32561,E2F8_2050,eGFP-ZNF83_4635,eGFP-NFE2_12931,IKZF1_21128,USF1_12920,JUND_5891,JUND_22327,HCFC1_134,HCFC1_7930,eGFP-ID3_15609,eGFP-ID3_15610,MYNN_7410,POLR2B_12517,SMARCE1_1550,SMARCE1_14994,GMEB1_19889,GMEB1_23127,EP300_6650,TBL1XR1_4644,NR2F2_4211,POLR2A_10373,POLR2A_19879,POLR2G_43742,POLR2G_53036,NEUROD1_7279,PKNOX1_25667,TEAD4_9866,SAP30_5268,SETDB1_815,POLR2AphosphoS5_2094,POLR2AphosphoS5_14911,eGFP-ATF1_3063,eGFP-ATF1_29254,eGFP-ATF1_39419,eGFP-POLR2H_6545,eGFP-POLR2H_14439,eGFP-POLR2H_17779,XRCC5_10579,RAD51_3617,RAD51_8491,eGFP-RELA_1996,FOXK2_6449,ELF4_4144,ELF4_9271,ELF4_12332,eGFP-NR2C2_2872,NBN_5279,NBN_10274,THAP1_2771,CTCFL_9646,GATAD2A_2984,ARHGAP35_1584,eGFP-ZNF644_2495,eGFP-ZNF639_1922,eGFP-NR2C2_5978	131	24	26
chr11	44089196	44091196	RBFOX2_15074,RBFOX2_15641,BCOR_7859,ZMYM3_14143,E4F1_10421,MAX_716,GABPB1_21342,eGFP-ETV1_15123,eGFP-GABPA_22405,ZNF592_14489,MGA_8443,ARID1B_22416,TEAD4_9866,eGFP-ATF1_3063,ELF4_4144	14	4	1
chr11	44091196	44093196	NFIC_37543,IKZF1_9078	2	1	0
chr11	44093196	44095196	ESRRA_20831,PRDM10_11729,C11orf30_11395,ZNF316_21022,MAFK_457,eGFP-MAFG_13207	6	2	0
chr11	44095196	44097196	CBFA2T3_2930,eGFP-ETV1_3237,eGFP-ZNF512_968,eGFP-ZNF512_4365,PRDM10_11729,C11orf30_11395,ZNF316_21022,eGFP-MAFG_13207	7	0	1
chr11	44097196	44099196	NFIC_14755,RFX1_256	2	1	0
chr11	44104064	44106064	RBFOX2_13617,POLR2G_29985	2	0	0
chr11	44106064	44108064	CBX5_5106,ZNF143_11009,TRIM24_4311,CBX3_16059,TRIM28_8493	5	1	2
chr11	44114998	44116998	TBP_4967,GABPB1_6617,eGFP-ETV1_8775,NRF1_26739,ZNF143_11188,SMC3_12263,CTCF_46560,eGFP-ZNF639_15205,SMARCA4_8246,POLR2AphosphoS2_3739,CREM_2928,CTCFL_2873	12	3	3
chr11	44116998	44118998	SIN3B_5541,UBTF_4272,L3MBTL2_19240,SKIL_1420,SKIL_10541,MTA3_846,MTA3_14103,CTBP1_2821,CTBP1_13590,PHF20_5734,RBFOX2_6313,RBFOX2_30092,RBFOX2_38871,TBP_4967,MAX_19078,eGFP-CEBPB_32091,ATF7_17034,eGFP-DIDO1_4909,GABPB1_8779,RB1_17016,ZNF143_20464,SMC3_3897,RBBP5_7214,RBBP5_15977,GATAD2B_3121,ILF3_1123,AGO1_2160,CTCF_46865,eGFP-ZFX_19108,eGFP-ZFX_24012,eGFP-NR2C1_1169,eGFP-CEBPG_25719,MEIS2_29018,CREM_14733,THRA_263,IKZF1_15154,JUND_20665,HCFC1_6374,eGFP-ID3_5708,POLR2G_5800,POLR2G_39696,POLR2G_47277,eGFP-NR2C2_8500,CTCFL_9961,NRF1_26739,eGFP-ZNF639_15205	37	7	5
chr11	44131067	44133067	KLF16_4697,NFIC_6757,REST_21411,E4F1_3282,ZNF143_2270,SMC3_12766,CTCF_45242,ZNF316_7586,eGFP-FOXJ2_4482,ELF4_9336	10	5	1
chr11	44133067	44135067	NFIC_20884,MAX_6146	2	2	0
chr11	44151386	44153386	NFIC_15136,ZBTB33_24427	2	1	0
chr11	44153386	44155386	ZNF143_982,SMC3_18925,CTCF_1058,CTCF_40617	3	2	1
chr11	44155386	44157386	eGFP-NR2C1_12852	1	0	0
chr11	44165618	44167618	NR2F1_7134,eGFP-NR2C1_3817,eGFP-NR2C1_13374,ZNF316_3211,IKZF1_20510,eGFP-MEF2D_6697,PKNOX1_10860,eGFP-NR2C2_8178,eGFP-NR2C2_21569	7	2	0
chr11	44167618	44169618	ZBTB33_5872	1	0	0
chr11	44196129	44198129	NFIC_19038,NCOR1_3284,CTBP1_9363,CBFA2T3_32789,CBFA2T2_4132,SOX6_8791,ARID1B_27817,TEAD4_8551,eGFP-ATF1_22381	9	2	2
chr11	44198129	44200129	FLAG-PBX2_FLAG_834,eGFP-CEBPB_774,eGFP-CEBPB_29614,ATF7_10193,ATF4_17043,CTCF_16998,ZNF384_15837,MEIS2_27792,MEIS2_39844,ATF3_22338,CREM_8685,JUND_20253,eGFP-PBX2_22234,eGFP-PBX2_30266,PKNOX1_34313,eGFP-ATF1_1283,eGFP-ATF1_22381,eGFP-MAFG_13479	14	5	0
chr11	44200129	44202129	DACH1_9244,MAFF_1403,C11orf30_19930,ZNF316_37286,FLAG-PBX2_FLAG_834,CTCF_16998,MEIS2_39844,eGFP-PBX2_30266,PKNOX1_34313	9	4	0
chr11	44209757	44211757	ZNF24_8562,ZNF143_4355,TRIM28_5610	3	1	1
chr11	44211757	44213757	NFIC_8842,NR2F6_4558	2	2	0
chr11	44232938	44234938	ZNF184_2110	1	0	0
chr11	44234938	44236938	ZBTB33_2050	1	0	0
chr11	44240531	44242531	NR2F6_6532,HMBOX1_13943	2	2	0
chr11	44242531	44244531	HMBOX1_12868	1	1	0
chr11	44244531	44246531	ATF2_5479	1	0	0
chr11	44274344	44276344	eGFP-ZNF507_9619,eGFP-ZNF507_10659,CBX3_10873,RBM25_31292	3	0	0
chr11	44276344	44278344	eGFP-VEZF1_13224,NFIC_31802,NR2F1_493,eGFP-ZNF175_1102,eGFP-ZNF175_11498,CBFA2T3_8554,eGFP-PTTG1_2418,eGFP-ZNF584_9603,EGR1_6683,ZNF592_8216,eGFP-NR2C1_2170,ZNF316_5449,CREM_1275,IKZF1_18671,JUND_4838,eGFP-MEF2D_5487,eGFP-ZNF148_13052	16	3	2
chr11	44278344	44280344	REST_18316,eGFP-CEBPB_41198,eGFP-IRF1_6214,CTCF_19754,eGFP-NR2C1_11344,CTCFL_2365,eGFP-VEZF1_13224,NFIC_31802,eGFP-ZNF175_1102,eGFP-ZNF175_11498,CBFA2T3_8554,eGFP-PTTG1_2418,eGFP-ZNF584_9603,EGR1_6683,ZNF592_8216,eGFP-NR2C1_2170,CREM_1275,IKZF1_18671,JUND_4838,eGFP-MEF2D_5487,eGFP-ZNF148_13052	19	3	2
chr11	44288100	44290100	CBFA2T3_36625,ZFP36_20312,eGFP-DIDO1_2349,CBFA2T2_18272,BCOR_27211,ZNF143_6477,KDM1A_14716,PTBP1_3433,HDAC2_9000,TAL1_10578,ARID1B_21337,JUND_10444,MYNN_6268,EP300_1264,HMBOX1_3457,TEAD4_12737,eGFP-ZNF148_6356,RBM25_39578,ZMYM3_31238,SMARCA5_8846	20	3	8
chr11	44290100	44292100	L3MBTL2_12,L3MBTL2_9096,L3MBTL2_21997,ARNT_466,ARNT_9620,SKIL_4402,SKIL_10335,TAF1_3067,eGFP-VEZF1_5725,eGFP-VEZF1_33072,KLF16_15353,PML_14656,NFIC_40711,NCOA4_413,NR2F1_27166,ZKSCAN1_5212,NCOR1_23063,eGFP-ZKSCAN8_730,eGFP-ZKSCAN8_2661,eGFP-ZKSCAN8_2662,eGFP-ZKSCAN8_2944,CTBP1_29739,STAT5A_7455,BRD9_8697,MLLT1_5245,NCOA1_7809,GATA1_7361,ZNF282_7547,ESRRA_15382,CBFA2T3_47423,CC2D1A_16912,MAX_38528,ZNF318_4018,TARDBP_6661,ZFP36_3585,ATF7_15175,SMARCC2_11608,eGFP-DIDO1_1161,GABPB1_6128,CBFA2T2_28394,ZBTB7A_988,ZBTB7A_15803,SOX6_23996,ZBED1_4158,SMAD1_2587,MTA1_8912,eGFP-ZBTB40_1759,eGFP-ZBTB40_6022,E2F1_2898,HES1_7120,BHLHE40_14295,BHLHE40_15272,eGFP-ZNF589_11841,NRF1_5794,NRF1_12147,BCOR_30187,RBBP5_8256,MBD2_7540,eGFP-ZNF584_10115,PHB2_3967,NR2F6_11684,eGFP-TAF7_1274,RNF2_7881,EGR1_24237,GATAD2B_6520,PRDM10_12294,ZEB2_11575,KDM1A_27515,RLF_311,RLF_1047,eGFP-ZFX_14341,ZBTB2_8210,LEF1_13182,MYC_8839,eGFP-ZBTB11_12565,HDAC2_654,HDAC2_22273,eGFP-ZNF395_464,eGFP-ZNF395_17644,eGFP-NR2C1_13764,TRIM24_21183,TAL1_21052,DPF2_14298,SMARCA4_29352,ARID1B_46946,MEIS2_35457,CREB3L1_7393,GATA2_3147,CREM_28823,MTA2_13136,eGFP-NFE2_504,eGFP-NFE2_918,IKZF1_41099,TCF12_9562,JUND_27500,eGFP-MEF2D_9286,eGFP-ID3_17248,MYNN_6980,SMARCE1_23252,GMEB1_21273,CDC5L_2644,EP300_20629,TBL1XR1_10820,NR2F2_14629,HMBOX1_5060,eGFP-PBX2_22212,POLR2A_934,POLR2A_8371,NEUROD1_7015,PKNOX1_25422,TEAD4_28027,FOXM1_9709,POLR2AphosphoS5_21901,eGFP-ATF1_19904,PHF21A_1917,TRIM28_3531,eGFP-ZNF148_12988,eGFP-ZNF148_18319,FOXK2_2659,NBN_12013,GATAD2A_10315,JUND_10444,eGFP-ZNF148_6356	103	23	23
chr11	44292100	44294100	KLF16_4387,NFIC_36773,eGFP-ELF1_886,RUNX1_1383,CBFA2T3_33956,eGFP-ADNP_1647,eGFP-ADNP_8359,MAX_20850,CBFA2T2_18600,SOX6_8626,eGFP-HINFP_845,eGFP-GABPA_5339,KDM1A_19346,eGFP-NR2C1_1872,TAL1_7653,CREM_20626,EP300_1673,TEAD4_12687,eGFP-ATF1_26084,PHF21A_1892,RBM25_8062,ZMYM3_21999,L3MBTL2_12,L3MBTL2_9096,ARNT_466,SKIL_4402,eGFP-ZKSCAN8_730,eGFP-ZKSCAN8_2944,ATF7_15175,ZBTB7A_988,eGFP-ZBTB40_1759,eGFP-ZNF589_11841,NRF1_5794,RBBP5_8256,eGFP-ZNF584_10115,eGFP-TAF7_1274,eGFP-ZFX_14341,eGFP-ZBTB11_12565,eGFP-ZNF395_464,eGFP-ZNF395_17644,POLR2A_934	37	7	6
chr11	44300553	44302553	ZFP36_17344,C11orf30_10532,ZNF316_28196,eGFP-MAFG_12222	4	0	1
chr11	44302553	44304553	NR2F1_17334,NR2F1_23304,NR2F6_1118,NR2F6_10868,eGFP-ZBTB11_781,MEIS2_11521,NR2F2_4334,HMBOX1_6367,RFX1_1967,C11orf30_10532	8	4	0
chr11	44304553	44306553	ZNF24_16455	1	0	0
chr11	44306882	44308882	ARID2_4035,KLF16_6299,ZKSCAN1_9885,ZKSCAN1_11024,REST_31388,CTBP1_4952,CBFA2T3_15232,CC2D1A_11773,MAX_11232,eGFP-DIDO1_2168,RB1_14112,eGFP-ZBTB40_2055,ZNF143_20918,SMC3_24700,PRDM10_10535,CTCF_51788,CREM_16117,MYNN_5409,eGFP-ATF1_10075,eGFP-MAFG_2260	19	6	3
chr11	44308882	44310882	ZNF316_29525,eGFP-MAFG_12737	2	0	0
chr11	44330399	44332399	UBTF_5512,HDAC6_810,L3MBTL2_37338,eGFP-VEZF1_33901,HNRNPLL_13309,REST_4628,RBFOX2_35773,E2F6_14978,E2F6_17146,E4F1_24398,MAX_42190,MAX_43699,ZFP36_6583,FIP1L1_2056,eGFP-GTF2E2_8654,RB1_3955,BHLHE40_14338,eGFP-ZNF589_8041,NRF1_25549,EGR1_14899,CTCF_13028,eGFP-ZFX_13992,MGA_19295,MGA_25079,eGFP-ZNF512_8287,eGFP-ZNF512_18800,eGFP-ZNF395_5943,ZBTB33_21766,ZBTB33_37483,CREM_6882,GMEB1_17944,POLR2G_952,POLR2G_37520,eGFP-ATF1_17535,CTCFL_1000	29	7	4
chr11	44332399	44334399	eGFP-ADNP_17066,ZFP36_9679,BCOR_17672,RBM25_44368,ZMYM3_15805,ZMYM3_31974	5	0	2
chr11	44336219	44338219	eGFP-CEBPB_35622,eGFP-HINFP_2609,eGFP-TSC22D4_706,eGFP-ZNF512_3354,eGFP-ZNF512_19629	4	0	0
chr11	44338219	44340219	eGFP-ADNP_14962,GABPB1_16017,KDM1A_3961,PTBP1_1240,ZBTB33_26463,RBM25_41006,ZMYM3_13765,ZMYM3_30850	7	0	1
chr11	44340219	44342219	L3MBTL2_18281,L3MBTL2_36944,eGFP-VEZF1_15993,eGFP-VEZF1_22213,KLF16_14745,ZKSCAN1_4485,eGFP-ZKSCAN8_1690,REST_32137,RBFOX2_35300,RBFOX2_39801,E2F6_3710,MAX_1051,MAX_37649,ATF7_12161,eGFP-ZNF644_1980,HES1_4127,HES1_4128,eGFP-GABPA_11753,eGFP-ZNF589_6216,eGFP-ZNF589_7064,NRF1_17006,eGFP-ZNF584_10369,eGFP-ZNF584_12324,PRDM10_23563,eGFP-ZFX_18042,MGA_11552,MGA_25982,MYC_2999,MYC_15958,eGFP-ZNF395_14096,eGFP-NR2C1_7880,eGFP-ZNF639_8081,eGFP-ID3_7668,GMEB1_6581,POLR2G_3846,POLR2G_43348,eGFP-ATF1_12240,eGFP-ZNF148_8578,RBM25_20795,THAP1_3957,ZMYM3_25554,eGFP-ADNP_14962,KDM1A_3961,PTBP1_1240,RBM25_41006	34	7	1
chr11	44342219	44344219	PRDM10_18870,ZNF316_19151,eGFP-MAFG_10028,RBM25_20795,ZMYM3_25554	5	0	0
chr11	44344219	44346219	ZNF24_11573,eGFP-ZKSCAN8_2800,eGFP-ZKSCAN8_2801,eGFP-ADNP_18224,ZFP36_17466,BCOR_26773,ZNF143_4994,KDM1A_4159,RBM25_41151,ZMYM3_31168	9	1	3
chr11	44346219	44348219	L3MBTL2_26249,eGFP-VEZF1_23417,BRD9_6699,eGFP-ADNP_7866,MAX_43908,ZFP36_17883,ATF7_3746,eGFP-DIDO1_4222,BCOR_25359,ZNF143_9402,EGR1_5712,KDM1A_6934,MNT_15954,MGA_25713,PTBP1_1916,MYC_12643,GMEB1_8120,FOXK2_11867,RBM25_41693,ZMYM3_30878,eGFP-ZKSCAN8_2800,eGFP-ZKSCAN8_2801,eGFP-ADNP_18224	21	8	4
chr11	44348219	44350219	REST_19138,ZFP36_5712,BHLHE40_23914,PRDM10_4586,CTCF_8008,CTCF_39480,ZNF316_16818,MEIS2_2001,IKZF1_22969,L3MBTL2_26249,eGFP-VEZF1_23417,MAX_43908,ATF7_3746,eGFP-DIDO1_4222,EGR1_5712,MNT_15954,MGA_25713,MYC_12643,GMEB1_8120,FOXK2_11867	19	10	1
chr11	44353394	44355394	L3MBTL2_22170,ARNT_9538,eGFP-VEZF1_17267,JUN_8199,KLF16_11239,HNRNPLL_11752,PML_10558,NFIC_32322,NR2F1_30550,ZKSCAN1_5522,ZKSCAN1_9617,EHMT2_9269,NCOR1_21081,MTA3_12933,CTBP1_24257,STAT5A_7833,BRD9_8639,NCOA1_6201,ESRRA_21680,CBFA2T3_45866,JUNB_2866,CC2D1A_16683,E4F1_6427,E4F1_18283,eGFP-ADNP_17794,MAX_40397,ZNF318_7405,eGFP-CEBPB_53831,ATF7_32265,SMARCC2_8618,SMARCC2_12284,DACH1_9877,DACH1_12801,eGFP-ETV1_5127,CBFA2T2_26019,ZBTB7A_3270,SOX6_23493,eGFP-ZNF644_5131,eGFP-GTF2E2_173,eGFP-GTF2E2_4627,eGFP-GTF2E2_9932,MTA1_6162,HES1_4483,BHLHE40_1200,eGFP-ZNF589_13790,eGFP-ZNF589_16630,NRF1_6781,AFF1_11143,BCOR_16754,MAFF_4012,ATF4_35013,MBD2_8137,NR2F6_14595,eGFP-TAF7_537,RNF2_7765,ATF2_25149,ZEB2_13012,KDM1A_19702,eGFP-ZFX_4723,MNT_1850,MNT_16231,MGA_7644,LEF1_12732,MYC_22934,HDAC2_12493,eGFP-NR2C1_21651,eGFP-ZNF639_18258,TRIM24_22538,ZBTB5_2448,TAL1_18748,DPF2_5990,DPF2_14443,SMARCA4_15427,SMARCA4_29576,eGFP-CEBPG_39427,ARID1B_45961,MEIS2_33922,GATA2_1448,ATF3_35490,ATF3_41946,CREM_27443,MTA2_10668,HDAC3_4425,IKZF1_37817,TCF12_8604,JUND_41033,eGFP-MEF2D_9840,eGFP-ID3_16146,MYNN_8881,SMARCE1_2866,SMARCE1_22945,GMEB1_16153,EP300_21401,TBL1XR1_10441,NR2F2_15636,HMBOX1_9638,HMBOX1_23739,eGFP-PBX2_24487,eGFP-IRF9_6800,NEUROD1_8518,PKNOX1_314,PKNOX1_16719,TEAD4_26780,FOXM1_7389,FOXM1_7390,eGFP-PYGO2_967,POLR2AphosphoS5_16974,eGFP-ATF1_25176,eGFP-ZNF148_17571,eGFP-MAFG_28018,FOSL1_5718,RBM25_15803,ARID3A_3472,eGFP-NR2C2_14975,eGFP-NR2C2_32740,NBN_12202	100	21	18
chr11	44355394	44357394	NR2F1_11662,RBFOX2_19665,ESRRA_5878,eGFP-PTTG1_38,eGFP-GABPA_2238,eGFP-ZNF589_658,eGFP-ZNF589_3571,eGFP-NR2C1_4272,NFRKB_846,IKZF1_27344,eGFP-ZNF148_1250,eGFP-ZNF148_16447,E4F1_6427,eGFP-ADNP_17794,SMARCC2_8618,ZBTB7A_3270,eGFP-GTF2E2_4627,eGFP-GTF2E2_9932,eGFP-ZNF589_13790,NRF1_6781,eGFP-TAF7_537,eGFP-ZFX_4723,MNT_1850,MGA_7644,ATF3_35490,ATF3_41946,FOXM1_7390,eGFP-ATF1_25176	23	6	4
chr11	44357394	44359394	eGFP-NR2C1_3992,IKZF1_19651	2	0	0
chr11	44359394	44361394	MAX_18834,MGA_9383,eGFP-NFE2_9081,IKZF1_10676,eGFP-IRF9_3303,eGFP-MAFG_18344	6	2	0
chr11	44365282	44367282	eGFP-ADNP_5562,ZFP36_19574,BCOR_15912,RBM25_29158,RBM25_42195,ZMYM3_21741,ZMYM3_25226	5	0	2
chr11	44367282	44369282	CTCF_14484,eGFP-ADNP_5562	2	1	0
chr11	44369282	44371282	eGFP-CEBPB_42468,ZFP36_13815,eGFP-CEBPG_10986,RBM25_30611,ZMYM3_23267	5	0	1
chr11	44375515	44377515	ZKSCAN1_7482,CBFA2T3_6783,PRDM10_2565	3	1	1
chr11	44377515	44379515	eGFP-ADNP_8201,CTCF_15261,ZMYM3_20186,CBFA2T3_6783	4	1	1
chr11	44379515	44381515	eGFP-MAFG_24937,RBM25_15976,ZMYM3_18535,ZMYM3_20186,eGFP-ADNP_8201	4	0	0
chr11	44390158	44392158	RBM25_41103,ZMYM3_21852	2	0	0
chr11	44392158	44394158	ATF2_988	1	0	0
chr11	44394158	44396158	SUZ12_722,ZNF143_22559,NFYB_853,SIX5_695,USF1_7690,USF1_11854,HCFC1_11088,PKNOX1_15203,RAD51_2340	8	3	3
chr11	44408496	44410496	eGFP-CEBPB_21050,MAFF_4509,C11orf30_17213,eGFP-NFE2L1_630,ZNF316_40377,eGFP-NFE2_33481,PKNOX1_24188,eGFP-MAFG_37587	8	2	0
chr11	44410496	44412496	eGFP-ADNP_10265,RBM25_33700,ZMYM3_21700	3	0	0
chr11	44418534	44420534	NFIC_4543,GATA1_6507,CBFA2T3_34891,CBFA2T2_18123,TAL1_15781,ARID1B_33056,MTA2_5546,EP300_7150,TEAD4_18417	9	2	4
chr11	44420534	44422534	eGFP-USF2_15426,eGFP-USF2_16470,L3MBTL2_13877,REST_22499,eGFP-ADNP_17536,eGFP-DIDO1_3369,eGFP-DIDO1_3370,CBFA2T2_24182,BCOR_16702,eGFP-ZNF354B_1603,eGFP-ZNF354B_3539,NFYB_120,NFYB_4211,CBX3_8244,USF1_13149,RAD51_11128,RBM25_40802,ZMYM3_28695	14	1	3
chr11	44422534	44424534	PRDM10_8823,eGFP-ZNF512_3656,eGFP-ZNF148_3812,ZMYM3_5560,eGFP-ZNF354B_1603,NFYB_120	6	0	0
chr11	44424534	44426534	NFXL1_490,NFIC_17176,BRD9_3834,eGFP-ADNP_14878,eGFP-ADNP_19629,ZFP36_16326,BCOR_30318,ZNF143_3908,KDM1A_14115,HDAC2_14634,HMBOX1_6583,RBM25_44976,ZMYM3_32001,SMARCA5_8493,eGFP-ZNF512_3656,eGFP-ZNF148_3812	15	3	6
chr11	44426534	44428534	RBM25_35931,ZMYM3_13373,NFIC_17176	3	1	0
chr11	44428534	44430534	ZNF24_13300,PKNOX1_7636	2	1	0
chr11	44483730	44485730	eGFP-ADNP_4391,eGFP-ADNP_4392,ZMYM3_12513	2	0	0
chr11	44485730	44487730	CBX5_5659,ZNF143_11225,CTCF_17861,TRIM24_6910,HDAC1_1544,XRCC3_227,CBX3_16673,TEAD4_8794,TRIM28_10512,eGFP-ADNP_4392	10	3	3
chr11	44513420	44515420	eGFP-PBX2_4327,PKNOX1_7826,RFX1_2642,MIER1_2406	4	1	1
chr11	44515420	44517420	EHMT2_7588,REST_24137,CTBP1_7897,PKNOX1_16553,MIER1_2406	5	1	1
chr11	44525831	44527831	L3MBTL2_15491,CTBP1_20171,PHF20_1724,CBFA2T3_24805,CC2D1A_11867,eGFP-CEBPB_756,eGFP-CEBPB_21144,eGFP-DIDO1_2726,eGFP-DIDO1_3093,GABPB1_9108,SOX6_8376,eGFP-ZNF584_131,eGFP-ZNF584_132,C11orf30_26803,TRIM24_9991,ZNF316_37086,SMARCA4_12899,ARID1B_23313,MEIS2_22194,NFRKB_112,IKZF1_9827,PKNOX1_26117,eGFP-MAFG_30235,FOXK2_1347	21	3	1
chr11	44527831	44529831	eGFP-ADNP_16513,BCOR_21417,KDM1A_8341,CBX3_5276,RBM25_44817,ZMYM3_30825,SMARCA5_3496,eGFP-ZNF584_131,eGFP-ZNF584_132,NFRKB_112	9	0	3
chr11	44535205	44537205	ZNF24_14987,MAX_18882,BHLHE40_15721,MGA_13107	4	3	0
chr11	44537205	44539205	ZNF24_19212,ZNF24_20368,ZKSCAN1_10585,RBM25_11133	3	1	0
chr11	44539205	44541205	RBM25_11133	1	0	0
chr11	44541205	44543205	eGFP-ADNP_3516,eGFP-ADNP_19967,BCOR_30866,KDM1A_20373,HDAC2_16055,ZBTB33_6961,RBM25_46305,ZMYM3_32712,SMARCA5_4043	8	0	4
chr11	44543205	44545205	ZNF24_21463,ARID2_6984,NR2F1_4401,ZKSCAN1_7663,ZKSCAN1_11369,REST_31807,MTA3_8495,CTBP1_6082,BRD9_10504,eGFP-TFDP1_3772,eGFP-ZNF175_7806,CC2D1A_12166,E4F1_4803,MAX_28998,ZFP91_7370,eGFP-DIDO1_2811,eGFP-ETV1_11116,RB1_10588,NRF1_10405,BCOR_2729,ZNF143_18937,SMC3_24993,eGFP-ZNF584_954,PRDM10_1141,CTCF_53181,ZNF592_10838,ZNF592_28438,eGFP-ZNF512_18893,eGFP-ZNF512_19550,eGFP-ZBTB11_9144,eGFP-ZNF395_16771,eGFP-ZNF639_6433,eGFP-ZNF639_7908,DPF2_11554,SMARCA4_5443,RBM39_2453,GATA2_1681,CREM_19151,JUND_16614,GMEB1_4535,TCF7_4475,eGFP-IRF9_339,eGFP-ATF1_4342,eGFP-ATF1_8872,XRCC5_7775,ARID3A_9058,NBN_2326,CTCFL_8466,GATAD2A_7484,eGFP-ADNP_3516	45	8	5
chr11	44545205	44547205	L3MBTL2_5571,L3MBTL2_23160,L3MBTL2_33058,L3MBTL2_37482,eGFP-VEZF1_18206,NFIC_42706,ZKSCAN1_11279,RBFOX2_6117,RBFOX2_14830,E2F6_8628,BRD9_10505,eGFP-ZNF175_3085,MAX_33730,ZBTB7A_2436,eGFP-CREB3_2935,eGFP-CREB3_8306,BCOR_1000,MAFF_9606,EGR1_19530,KDM1A_9149,eGFP-ZFX_3417,eGFP-ZFX_4602,ZNF592_26151,MGA_22156,MGA_26688,C11orf30_44358,eGFP-ZNF639_1120,eGFP-ZNF639_1121,TRIM24_13147,ZNF316_54065,ZNF316_58124,DPF2_9181,ARID1B_6679,CBX3_16358,MAFK_13380,CBX1_4197,IKZF1_21272,eGFP-MEF2D_9093,eGFP-NR4A1_6134,TRIM28_7551,eGFP-MAFG_36379,ARID2_6984,NR2F1_4401,ZKSCAN1_7663,REST_31807,MTA3_8495,CTBP1_6082,BRD9_10504,eGFP-TFDP1_3772,eGFP-ZNF175_7806,CC2D1A_12166,E4F1_4803,MAX_28998,eGFP-DIDO1_2811,eGFP-ETV1_11116,RB1_10588,NRF1_10405,BCOR_2729,ZNF143_18937,SMC3_24993,eGFP-ZNF584_954,PRDM10_1141,CTCF_53181,ZNF592_10838,ZNF592_28438,eGFP-ZNF512_18893,eGFP-ZBTB11_9144,eGFP-ZNF395_16771,eGFP-ZNF639_6433,eGFP-ZNF639_7908,SMARCA4_5443,RBM39_2453,GATA2_1681,CREM_19151,JUND_16614,GMEB1_4535,TCF7_4475,eGFP-IRF9_339,eGFP-ATF1_4342,eGFP-ATF1_8872,XRCC5_7775,ARID3A_9058,NBN_2326,CTCFL_8466,GATAD2A_7484	66	14	8
chr11	44547205	44549205	PKNOX1_31206,ZKSCAN1_11279,KDM1A_9149,TRIM24_13147,ZNF316_54065,DPF2_9181,CBX3_16358,CBX1_4197,TRIM28_7551	9	2	4
chr11	44549205	44551205	NR2F1_9596,NR2F1_27218,REST_7040,BRD9_10201,ZNF282_1663,ZNF282_5752,eGFP-ZNF175_8135,eGFP-ZNF175_13204,ESRRA_3938,eGFP-ADNP_12593,eGFP-ADNP_18680,MAX_43437,ZFP36_16934,ATF7_7630,eGFP-ZNF589_4300,BCOR_29339,RBBP5_4115,NR2F6_10744,EGR1_4954,KDM1A_17976,eGFP-ZFX_3312,ZNF592_10800,ZNF592_22616,MGA_17096,HDAC2_11599,eGFP-NR2C1_7678,eGFP-NR2C1_16491,SMARCA4_10715,ARID1B_22009,ATF3_21883,MTA2_435,IKZF1_13446,JUND_24893,eGFP-MEF2D_3637,eGFP-ID3_3972,NR2F2_7721,eGFP-NR4A1_673,eGFP-NR4A1_7897,FOSL1_2471,RBM25_45754,eGFP-NR2C2_4755,ZMYM3_31514,SMARCA5_8580	36	8	7
chr11	44551205	44553205	eGFP-USF2_4777,eGFP-USF2_7971,UBTF_410,UBTF_3986,eGFP-TEAD2_1302,L3MBTL2_17526,L3MBTL2_39250,ARNT_5289,TAF1_4083,eGFP-VEZF1_2275,eGFP-VEZF1_29774,JUN_575,KLF16_14763,PML_10401,NFIC_38503,NFIC_43875,NR2F1_9934,NR2F1_11151,NCOR1_5503,NCOR1_18161,NCOR1_18445,eGFP-ZKSCAN8_4452,eGFP-ZKSCAN8_4844,CTBP1_17536,STAT5A_6752,STAT5A_9262,RBFOX2_32049,RBFOX2_36538,eGFP-ELF1_5207,eGFP-ELF1_7298,BRD9_141,BRD9_2387,BRD9_5201,NCOA1_4613,TBP_4491,TBP_6737,eGFP-TFDP1_14376,ZNF282_3568,eGFP-CUX1_3708,eGFP-ZNF175_11018,eGFP-ZNF175_16073,ESRRA_13288,CBFA2T3_18213,CBFA2T3_46663,E4F1_15981,CBX5_2884,MAX_50504,eGFP-CEBPB_16248,ZFP36_7366,ATF7_4995,ATF7_26346,SMARCC2_1236,SMARCC2_3948,DACH1_12361,eGFP-PTTG1_2246,eGFP-PTTG1_3403,eGFP-DIDO1_3182,eGFP-DIDO1_3183,eGFP-DIDO1_3926,eGFP-ETV1_2613,CBFA2T2_28483,ZBTB7A_17114,SOX6_17121,eGFP-IRF1_1107,eGFP-IRF1_8684,eGFP-ZNF644_7424,eGFP-ZNF644_9977,eGFP-ZNF644_10849,eGFP-GTF2E2_9772,RB1_3575,eGFP-PTRF_400,eGFP-PTRF_2586,SMAD5_4183,eGFP-HINFP_976,eGFP-ZBTB40_10625,MXI1_3762,eGFP-GABPA_10454,BHLHE40_11085,eGFP-ZNF589_8554,eGFP-ZNF589_17818,eGFP-ZNF589_17819,NRF1_4301,NRF1_16683,eGFP-CREB3_1601,eGFP-CREB3_5639,eGFP-CREB3_7952,eGFP-CREB3_9357,eGFP-BACH1_5899,eGFP-BACH1_9192,eGFP-BACH1_10432,ATF4_13800,eGFP-ZNF584_11232,eGFP-ZNF584_11478,eGFP-ZNF584_12690,eGFP-ZNF584_13276,eGFP-ZNF354B_209,eGFP-ZNF354B_1234,eGFP-ZNF354B_3375,NR2F6_492,eGFP-TAF7_4856,eGFP-TAF7_6922,ELK1_2290,EGR1_24488,eGFP-HDAC8_5242,PRDM10_10570,RLF_4201,eGFP-ZFX_17978,ZNF592_14953,ZNF592_25311,ZNF592_28376,MNT_5589,eGFP-KLF1_1281,eGFP-KLF1_2211,MGA_28461,PTBP1_1995,LEF1_3991,LEF1_5600,MYC_26964,C11orf30_3068,eGFP-NFE2L1_1979,HDAC2_6825,eGFP-ZNF395_9963,eGFP-ZNF395_20881,eGFP-ZNF395_20919,eGFP-NR2C1_618,eGFP-NR2C1_6632,eGFP-NR2C1_12398,eGFP-NR2C1_19061,eGFP-ZNF639_22001,eGFP-ZNF639_22618,TRIM24_273,TRIM24_20129,TAL1_16122,ZNF316_23035,DPF2_1189,DPF2_3162,eGFP-ZNF740_74,SMARCA4_10889,SMARCA4_22674,ARID1B_33368,ARID1B_40069,MEIS2_27827,eGFP-ILK_63,eGFP-ILK_668,GATA2_2120,ATF3_35244,DDX20_7780,NFRKB_14272,NFRKB_17420,NFRKB_17541,CREM_17800,MTA2_7879,eGFP-ZNF83_8512,HDAC3_63,HDAC3_2115,IKZF1_23921,TCF12_7575,JUND_36674,eGFP-MEF2D_69,eGFP-MEF2D_1192,eGFP-MEF2D_3686,eGFP-MEF2D_8275,eGFP-ID3_12549,eGFP-ID3_17898,MYNN_10237,eGFP-FOXJ2_2469,POLR2B_4848,SMARCE1_12494,GMEB1_9506,EP300_15804,EP300_19822,TBL1XR1_8593,TBL1XR1_11865,NR2F2_8307,eGFP-NR4A1_4827,eGFP-NR4A1_11771,eGFP-NR4A1_14317,POLR2A_3671,POLR2A_11634,POLR2A_13804,TCF7_3237,eGFP-IRF9_996,eGFP-IRF9_2500,POLR2G_30249,PKNOX1_32711,TEAD4_27357,BRD4_1158,BRD4_2421,FOXM1_4788,eGFP-PYGO2_3045,POLR2AphosphoS5_22676,eGFP-ATF1_1824,eGFP-ATF1_20874,eGFP-ATF1_25528,eGFP-GTF2A2_2911,RFX1_12859,eGFP-RELA_3643,eGFP-RELA_5850,FOXK2_3358,RBM25_13136,ARID3A_2397,ELF4_9801,eGFP-NR2C2_20565,eGFP-NR2C2_29954,eGFP-NR2C2_30621	130	23	26
chr11	44553205	44555205	eGFP-TSC22D4_113,PRDM10_1980,RFX1_2127,RBM25_41341,ZMYM3_27946,UBTF_410,eGFP-VEZF1_2275,eGFP-ZKSCAN8_4452,eGFP-TFDP1_14376,ATF7_4995,eGFP-ZNF644_7424,eGFP-ZNF589_17819,eGFP-CREB3_1601,eGFP-ZNF584_11232,ZNF592_14953,ZNF592_25311,ZNF592_28376,eGFP-KLF1_1281,C11orf30_3068,eGFP-ZNF395_9963,eGFP-ZNF639_22618,TRIM24_273,ZNF316_23035,eGFP-ZNF740_74,POLR2A_3671,BRD4_1158,BRD4_2421	24	1	2
chr11	44555205	44557205	CBFA2T3_22060,eGFP-ADNP_7285,eGFP-ADNP_12051,eGFP-ADNP_15559,eGFP-ADNP_19707,ZFP36_3763,CBFA2T2_9821,BCOR_28365,BCOR_28863,KDM1A_11687,KDM1A_20053,PTBP1_3557,HDAC2_5711,HDAC2_6250,CBX3_9039,RBM25_36001,RBM25_46908,ZMYM3_31681,SMARCA5_9682	12	0	7
chr11	44557205	44559205	NR2F1_10926,BCOR_28365,ZNF592_386,ZNF592_3880,HDAC2_192,eGFP-NR2C1_10020,ZBTB33_6437,ZBTB33_6438,IKZF1_10614,RBM25_37680,ZMYM3_31191,eGFP-ADNP_12051,eGFP-ADNP_19707,KDM1A_11687,HDAC2_6250	11	1	3
chr11	44559205	44561205	L3MBTL2_24159,ARID2_7299,NFIC_23685,ZKSCAN1_3261,ZKSCAN1_3262,NR3C1_1101,REST_33008,CTBP1_19869,RBFOX2_20698,BRD9_1175,CC2D1A_16878,MAX_20838,TARDBP_1348,ATF7_9098,SOX6_6160,RB1_16920,eGFP-HINFP_3707,ZNF143_16279,SMC3_25832,CTCF_51732,eGFP-ZFX_14322,ZNF592_24760,eGFP-NR2C1_5014,ZNF384_4980,CREM_24158,NCOA6_821,JUND_14733,eGFP-NR4A1_5033,POLR2G_26236,XRCC5_5921,HDGF_6951,GATAD2A_6370,ZBTB33_6437,ZBTB33_6438	32	8	4
chr11	44561205	44563205	eGFP-USF2_12381,CBFA2T2_4129,RAD51_6676	3	0	2
chr11	44563205	44565205	NFXL1_1136,NFIC_16311,CTBP1_33872,eGFP-ADNP_4755,TARDBP_4158,BMI1_2026,MTA1_3382,MXI1_8506,YBX1_407,BCOR_5885,eGFP-TSC22D4_1710,ATF2_3432,ZEB2_6108,KDM1A_28320,C11orf30_6260,HDAC2_23519,HDAC1_691,ZBTB5_668,ZNF316_26130,MEIS2_4188,ZBTB33_13851,ZBTB33_13852,GATA2_2165,ATF3_863,ATF3_20023,CREM_20004,HDAC3_3375,IKZF1_1435,IKZF1_5582,JUND_7354,eGFP-MEF2D_2036,RCOR1_4739,GMEB1_3620,NEUROD1_8436,PKNOX1_12627,eGFP-ATF1_19776,eGFP-ATF1_36222,eGFP-MAFG_15780,HDGF_2419,RFX1_16842,MIER1_4023	37	4	7
chr11	44565205	44567205	CBFA2T3_34234,CBFA2T2_12943	2	0	2
chr11	44568422	44570422	eGFP-USF2_8909,ARNT_337,ARNT_4484,eGFP-VEZF1_13694,KLF16_12486,PML_5358,NFIC_30316,NR2F1_15736,EHMT2_8814,NCOR1_19900,REST_11404,CTBP1_32738,STAT5A_1469,eGFP-ELF1_8286,ESRRA_20214,CBFA2T3_45185,E4F1_10779,eGFP-ADNP_5133,ATF7_25025,SMARCC2_2829,DACH1_9082,eGFP-DIDO1_382,eGFP-DIDO1_3101,CBFA2T2_26955,SOX6_21870,eGFP-ZNF644_8833,MTA1_3180,eGFP-ZNF589_13938,NRF1_15440,RNF2_2718,MITF_2023,PRDM10_6215,ZEB2_13970,eGFP-ZFX_2747,eGFP-ZFX_2881,ZNF592_23709,MNT_10394,eGFP-KLF1_8350,MGA_20154,LEF1_8776,MYC_11572,C11orf30_37600,eGFP-ZBTB11_12186,eGFP-ZBTB11_12671,HDAC2_11403,eGFP-ZNF395_16076,eGFP-NR2C1_13527,TRIM24_19088,TAL1_20387,ZNF316_54999,DPF2_11808,SMARCA4_26513,ARID1B_45099,MEIS2_32944,NFRKB_6086,NFRKB_6087,MTA2_11304,IKZF1_33291,TCF12_8521,SMARCE1_17884,EP300_17388,TBL1XR1_2204,NR2F2_4601,HMBOX1_10978,eGFP-PBX2_17402,PKNOX1_1746,PKNOX1_33301,TEAD4_20381,FOXM1_8607,eGFP-ATF1_3762,eGFP-ATF1_9744,eGFP-MAFG_35277,eGFP-RELA_648,eGFP-RELA_5053,GATAD2A_5506	67	13	11
chr11	44570422	44572422	L3MBTL2_10116,NCOR1_7881,MTA3_3822,CBFA2T3_33401,CBFA2T2_17311,HES1_1150,eGFP-CREB3_2792,eGFP-CREB3_2793,MGA_1513,MGA_9998,ZBTB2_5634,eGFP-NR2C1_2962,eGFP-NR2C1_10586,TAL1_9336,DPF2_3358,SMARCA4_10640,ARID1B_28303,MEIS2_16442,CREM_13250,eGFP-ID3_1517,eGFP-ID3_1518,eGFP-PBX2_12822,PKNOX1_14582,RFX1_1869,eGFP-DIDO1_382	21	3	3
chr11	44572422	44574422	EHMT2_3567,ATF2_31644,ATF3_35616,CREM_9010,eGFP-ATF1_29951	5	0	0
chr11	44576172	44578172	eGFP-USF2_9761,eGFP-USF2_11594,L3MBTL2_7900,REST_2964,eGFP-DIDO1_2557,eGFP-ZNF354B_2454,NR2F6_5320,IKZF1_29232,USF1_8467,RAD51_7376	9	2	1
chr11	44578172	44580172	eGFP-USF2_12221,ARID2_7229,NR2F1_20454,REST_31476,TBP_4592,CC2D1A_15559,ATF7_2722,ATF7_4909,CBFA2T2_13476,ZNF143_9044,SMC3_20518,eGFP-ZNF354B_3064,NR2F6_5320,PRDM10_17986,CTCF_46431,eGFP-NR2C1_4983,ZNF384_2085,USF1_11069,RAD51_9436,FOXK2_5491,L3MBTL2_7900	20	8	4
chr11	44580172	44582172	eGFP-IRF1_4707,eGFP-IRF1_5752,RFX1_11961,HNRNPK_3431	3	0	1
chr11	44582172	44584172	NFIC_39006,ZBTB33_36529	2	1	0
chr11	44584172	44586172	L3MBTL2_19288,MTA3_8386,eGFP-CUX1_2152,CBFA2T3_26168,eGFP-ZNF584_3619,ZNF592_10606,ZBTB33_8128,eGFP-ID3_794	8	0	1
chr11	44586172	44588172	L3MBTL2_27916,TAF1_3395,eGFP-VEZF1_3925,eGFP-VEZF1_35851,eGFP-VEZF1_38528,PHF8_4737,REST_4565,MTA3_8386,CTBP1_1463,CTBP1_6360,RBFOX2_6614,RBFOX2_34773,RBFOX2_35539,E2F6_12033,TBP_10804,TBP_14984,MAX_40406,DACH1_14392,SP1_10664,GABPB1_4328,GABPB1_12235,ZBTB7A_5368,ZBTB7A_17411,eGFP-GABPA_22097,BHLHE40_21061,SIN3A_2045,NRF1_2183,NRF1_10915,eGFP-CREB3_1005,eGFP-TAF7_264,eGFP-TAF7_1714,EGR1_14646,CTCF_15159,ZEB2_3448,RLF_1906,eGFP-ZFX_18668,MGA_2371,MGA_20180,eGFP-ZBTB11_1170,HDAC2_10739,eGFP-ZNF639_1757,eGFP-ZNF639_8293,CREM_17698,IKZF1_665,IKZF1_35848,GMEB1_1975,GMEB1_3681,POLR2A_3079,POLR2A_4618,POLR2G_30312,POLR2G_45116,TEAD4_5286,eGFP-ATF1_2266,eGFP-ZNF148_15758,HNRNPK_7508,eGFP-NR2C2_12658,CTCFL_2775,GATAD2A_2934,L3MBTL2_19288,eGFP-CUX1_2152,eGFP-ZNF584_3619,ZNF592_10606,ZBTB33_8128,eGFP-ID3_794	47	10	7
chr11	44588172	44590172	BCOR_4534,eGFP-NR2C1_14922	2	0	1
chr11	44590172	44592172	SKIL_5403,eGFP-VEZF1_16321,NCOR1_2977,CTBP1_18431,eGFP-ZNF175_3542,CBFA2T3_27978,JUNB_1320,ZNF318_7117,DACH1_11116,eGFP-ETV1_966,CBFA2T2_14378,BHLHE40_2602,eGFP-ZNF589_14659,eGFP-NR2C1_14542,eGFP-ZNF639_11943,SMARCA4_12467,ARID1B_28410,MEIS2_35829,CREM_10088,eGFP-NFE2_9394,IKZF1_34185,JUND_32810,SMARCE1_12194,eGFP-PBX2_16588,PKNOX1_28053,eGFP-MAFG_1132,eGFP-MAFG_13359,FOXK2_4400,RBM25_6140,ZMYM3_11442,eGFP-NR2C1_14922	29	4	3
chr11	44593786	44595786	eGFP-ZNF395_5084,RBM25_16086	2	0	0
chr11	44595786	44597786	eGFP-ADNP_15172,ZFP91_8316,eGFP-GABPA_18658,EGR1_13282,eGFP-ZNF639_7100,eGFP-CEBPG_15897,RBM25_21949,ZMYM3_15915,eGFP-ZNF395_5084	9	1	0
chr11	44597786	44599786	eGFP-ELF1_2841,eGFP-ZFX_13251,eGFP-NFE2_28096,eGFP-MEF2D_4465,HMBOX1_8429,eGFP-MAFG_32082,eGFP-ADNP_15172,RBM25_21949,ZMYM3_15915	9	1	0
chr11	44599786	44601786	BCOR_13301,RBM25_19938,ZMYM3_25397	3	0	1
chr11	44601786	44603786	CBFA2T3_9437,ZNF316_17114,RBM25_15291	3	0	1
chr11	44603786	44605786	RBM25_3814	1	0	0
chr11	44615107	44617107	ZFP36_9345	1	0	1
chr11	44617107	44619107	NRF1_1424,NRF1_7236,eGFP-ZNF148_8865	2	1	0
chr11	44619107	44621107	NFIC_11386,ZNF384_828,NRF1_1424	3	2	0
chr11	44621107	44623107	ZFP36_11600,MEIS2_6191,RBM25_13187	3	1	1
chr11	44623107	44625107	NFXL1_1336,BRD9_12447,eGFP-ADNP_10374,eGFP-ADNP_13883,ZFP36_13188,BCOR_11371,RBM25_38663,ZMYM3_14231,SMARCA5_8144	8	0	4
chr11	44626222	44628222	ZKSCAN1_11016,PRDM10_22177	2	1	0
chr11	44628222	44630222	eGFP-ZKSCAN8_866,eGFP-ZKSCAN8_867,eGFP-ZKSCAN8_868,ESRRA_7822,CBFA2T3_20467,eGFP-CEBPB_45238,eGFP-ZNF589_10927,KDM1A_11073,ARID1B_10141,MEIS2_13520,eGFP-PBX2_12560,eGFP-NR2C2_3327,ZKSCAN1_11016	11	3	2
chr11	44630222	44632222	eGFP-ADNP_1798,eGFP-ADNP_10329,ZFP36_7327	2	0	1
chr11	44632222	44634222	eGFP-ADNP_18782,ZFP36_16112,DACH1_1105,eGFP-ZBTB40_13365,BCOR_26398,ZNF143_268,KDM1A_13844,HDAC2_5268,ZNF384_18696,eGFP-MAFG_1763,RFX1_12585,RBM25_45880,ZMYM3_29379,SMARCA5_3759,eGFP-ADNP_1798,eGFP-ADNP_10329	14	1	5
chr11	44634222	44636222	CBFA2T3_15482,CBFA2T2_4018,eGFP-ZNF148_11041,eGFP-ADNP_18782,eGFP-ZBTB40_13365	5	0	2
chr11	44636222	44638222	CBFA2T2_4018,eGFP-ZNF148_11041	2	0	1
chr11	44638222	44640222	ARID2_6712,KLF16_6321,NR2F1_13444,REST_31806,CC2D1A_15273,MAX_10756,RB1_7868,BHLHE40_11375,ZNF143_15132,SMC3_25696,EGR1_8502,CTCF_52252,CREM_2353,JUND_13869,CTCFL_8853	15	8	2
chr11	44640222	44642222	ZFP36_9826,ZMYM3_10475,EGR1_8502	3	1	1
chr11	44642222	44644222	eGFP-USF2_10033,L3MBTL2_3895,L3MBTL2_19504,SKIL_11192,eGFP-VEZF1_5084,eGFP-VEZF1_28128,ARID2_5146,KLF16_4517,HNRNPLL_8697,NR2F1_226,REST_30361,CTBP1_2374,CTBP1_9037,ESRRA_6071,CC2D1A_1950,CC2D1A_15515,ATF7_7422,SOX6_5734,RB1_18274,ZNF143_16812,SMC3_24963,CTCF_52151,MYC_11711,IKZF1_8836,USF1_8274,JUND_5598,HCFC1_91,HCFC1_1388,eGFP-NR4A1_310,eGFP-NR4A1_5683,XRCC5_6216,RAD51_7771,eGFP-RELA_2544	27	8	4
chr11	44651813	44653813	ZFP36_8425	1	0	1
chr11	44653813	44655813	eGFP-ELF1_2297,eGFP-DIDO1_4386,GABPB1_3952,eGFP-ETV1_3399,ZNF143_11541,SMC3_13655,CTCF_13324,CTCF_41383,CTCFL_9617	8	2	1
chr11	44655813	44657813	eGFP-VEZF1_22501,JUN_3151,NFIC_13027,ATF7_3815,ATF7_25198,ATF2_30823,EGR1_9202,ATF3_25522,ATF3_40262,CREM_22314,JUND_30055,eGFP-ATF1_2846,eGFP-ATF1_20423,eGFP-ZNF148_17017,eGFP-NR2C2_5392,eGFP-NR2C2_22297	12	3	0
chr11	44657813	44659813	eGFP-CEBPB_10037,ZNF316_7123,eGFP-CEBPG_18811	3	0	0
chr11	44671559	44673559	ATF4_3736,RBM25_4059	2	1	0
chr11	44673559	44675559	MAFF_13209,C11orf30_24364,ZNF316_39002,MAFK_9275,eGFP-MAFG_33383,RBM25_23129,ZMYM3_12176	7	2	0
chr11	44677426	44679426	ZFP36_11561	1	0	1
chr11	44679426	44681426	REST_8024,CTCF_28801,eGFP-ZNF512_1331,eGFP-ZNF512_1887,eGFP-NFE2L1_15,ZNF316_2709,MEIS2_1713,eGFP-NFE2_26715,eGFP-PBX2_24283,PKNOX1_9203,eGFP-MAFG_23591	10	3	0
chr11	44715444	44717444	eGFP-USF2_11237,eGFP-USF2_14132,L3MBTL2_37813,MAX_7318,MAX_30911,CBFA2T2_9805,eGFP-IRF1_7861,NFYB_7117,MGA_28961,USF1_9677,RAD51_9070	9	3	2
chr11	44717444	44719444	RBM25_29092	1	0	0
chr11	44719444	44721444	eGFP-USF2_12714,ZFP36_5948,NRF1_18171,CTCF_18286	4	2	1
chr11	44721444	44723444	eGFP-VEZF1_27191,eGFP-TSC22D4_1138	2	0	0
chr11	44723444	44725444	eGFP-VEZF1_9707,eGFP-TSC22D4_1138	2	0	0
chr11	44728094	44730094	RBM25_37279,ZMYM3_11232	2	0	0
chr11	44730094	44732094	eGFP-CEBPG_5906	1	0	0
chr11	44732094	44734094	RFX1_11982	1	0	0
chr11	44734094	44736094	eGFP-ADNP_11172,ZMYM3_2772	2	0	0
chr11	44743359	44745359	eGFP-ELF1_2316,ZMYM3_10359	2	0	0
chr11	44745359	44747359	eGFP-ZNF584_4394,eGFP-ZNF639_7344	2	0	0
chr11	44747359	44749359	eGFP-VEZF1_3272,eGFP-VEZF1_17771,eGFP-VEZF1_27122,eGFP-VEZF1_28388,NR2F1_11881,NR2F1_27603,eGFP-ELF1_5830,eGFP-ELF1_11484,eGFP-GABPA_7479,eGFP-GABPA_21026,BCOR_4463,NR2F6_14373,eGFP-ZFX_6974,eGFP-NR2C1_569,eGFP-NR2C1_16187,NR2F2_4314,eGFP-ZNF148_8734,eGFP-NR2C2_24888,eGFP-NR2C2_29357,eGFP-ZNF584_4394,eGFP-ZNF639_7344	13	2	1
chr11	44749359	44751359	MAX_32696,eGFP-CEBPB_16651,eGFP-ETV1_9614,RB1_14815,eGFP-GABPA_3070,BHLHE40_6097,BCOR_8,BCOR_4463,ZNF143_15193,SMC3_20287,CTCF_44859,eGFP-ZNF512_6655,eGFP-CEBPG_15443,HCFC1_1382,CTCFL_7198,eGFP-ELF1_5830,eGFP-GABPA_7479	16	4	4
chr11	44753205	44755205	eGFP-VEZF1_8669,CTBP1_19578,GATA1_1860	3	0	0
chr11	44755205	44757205	eGFP-USF2_2266,ZKSCAN1_8370,MAFF_12745,C11orf30_36121,ZNF316_52804,MAFK_10947,eGFP-NFE2_10326,eGFP-MAFG_36933	8	3	0
chr11	44785987	44787987	KLF16_11133,eGFP-ZNF175_571,eGFP-ZNF175_9818,CBFA2T3_2477,CBFA2T3_17059,CBFA2T3_39030,eGFP-ETV1_3942,CBFA2T2_20994,eGFP-ZBTB40_7625,eGFP-GABPA_9653,BCOR_17185,eGFP-ZFX_14931,eGFP-ZNF395_5079,eGFP-ZNF395_13051,eGFP-ZNF639_12071,IKZF1_22902,TEAD4_13615,RBM25_28695,ZMYM3_16287	15	2	3
chr11	44787987	44789987	BCOR_19786,CTCF_1089,CBX1_3820,RBM25_25404,ZMYM3_26001,KLF16_11133,eGFP-ZNF175_571,eGFP-ZNF175_9818,CBFA2T3_17059,CBFA2T3_39030,eGFP-ETV1_3942,CBFA2T2_20994,eGFP-ZBTB40_7625,eGFP-GABPA_9653,eGFP-ZFX_14931,eGFP-ZNF395_5079,eGFP-ZNF395_13051,eGFP-ZNF639_12071,IKZF1_22902,TEAD4_13615	17	3	4
chr11	44789987	44791987	NFIC_906,NFIC_35753,NR2F6_2427,RBM25_4949	3	2	0
chr11	44791987	44793987	ZNF316_14046,NFIC_906,NFIC_35753	2	1	0
chr11	44796215	44798215	L3MBTL2_6115,JUN_7482,NR2F1_7320,REST_11799,CC2D1A_16436,MAX_29329,ZFP36_9436,ATF7_3925,RB1_7506,eGFP-HINFP_6387,BHLHE40_23608,ZNF143_11987,SMC3_8034,CTCF_46968,KDM1A_9492,ZBTB5_2614,IKZF1_34711,XRCC5_7979,RBM25_10000,RBM25_33786,CTCFL_4361,ZMYM3_13491	21	6	4
chr11	44798215	44800215	ARNT_11595,eGFP-ZKSCAN8_1863,eGFP-ZKSCAN8_3491,eGFP-ZKSCAN8_3492,REST_5790,ZMIZ1_439,eGFP-ADNP_6427,ZFP91_6519,BCOR_26359,HDAC2_7081,PKNOX1_18685,eGFP-ZNF148_867,eGFP-ZNF148_10275,RBM25_40242,ZMYM3_30401	12	1	2
chr11	44800215	44802215	ZNF24_22354,eGFP-CUX1_2091,ZFP91_11995,eGFP-GABPA_7527,eGFP-ZNF148_8986,eGFP-ZKSCAN8_1863,eGFP-ADNP_6427,HDAC2_7081,RBM25_40242	9	0	1
chr11	44802215	44804215	L3MBTL2_4056,L3MBTL2_35046,ARNT_2882,ARNT_11107,SKIL_605,SKIL_8899,TAF1_8588,eGFP-VEZF1_18348,eGFP-VEZF1_26587,KLF16_14268,PML_16666,NFIC_40864,ZKSCAN1_11030,EHMT2_553,EHMT2_9542,NCOR1_22316,eGFP-ZKSCAN8_2867,REST_3218,MTA3_9658,CTBP1_31161,STAT5A_8661,ZMIZ1_200,RBFOX2_9078,RBFOX2_22029,eGFP-ELF1_8837,BRD9_121,GATA1_6811,eGFP-TFDP1_7413,eGFP-CUX1_4239,eGFP-ZNF175_13043,CBFA2T3_47495,E4F1_20033,MAX_43110,eGFP-CEBPB_12692,eGFP-CEBPB_36817,eGFP-CEBPB_53815,ATF7_30001,DACH1_7788,eGFP-DIDO1_3124,GABPB1_6242,eGFP-ETV1_17915,CBFA2T2_28520,SOX6_21997,ZBED1_2943,eGFP-ZNF644_3550,eGFP-ZNF644_4076,SMAD1_4613,eGFP-ZBTB40_937,MXI1_367,MXI1_1753,HES1_5540,eGFP-GABPA_419,BHLHE40_24088,BCOR_13807,MAFF_22430,ATF4_1460,ATF4_17604,eGFP-ZNF584_6285,eGFP-ZNF584_10440,PHB2_2680,NR2F6_5151,RNF2_8841,NUFIP1_1097,MITF_6280,EGR1_14362,GATAD2B_5970,ILF3_495,ZEB2_9471,KDM1A_22561,RLF_6348,eGFP-ZFX_10741,ZNF592_21068,MNT_10743,MGA_26190,LEF1_10463,MYC_462,MYC_24194,C11orf30_48085,eGFP-ZNF512_10408,HDAC2_20009,eGFP-ZNF395_15886,eGFP-ZNF395_19959,eGFP-NR2C1_8199,eGFP-ZNF639_13404,TRIM24_22370,TAL1_21007,ZNF316_31028,ZNF316_62257,DPF2_7885,DPF2_12692,SMARCA4_2138,SMARCA4_27369,eGFP-CEBPG_37600,ARID1B_45373,MAFK_3540,MAFK_20778,GATA2_2395,ATF3_27334,CREM_29614,MTA2_12483,eGFP-NFE2_22842,eGFP-NFE2_24067,HDAC3_4088,IKZF1_34946,TCF12_9299,USF1_7243,JUND_34328,eGFP-ID3_7624,MYNN_9527,RCOR1_2413,SMARCE1_20136,GMEB1_12780,EP300_22001,TBL1XR1_11719,NR2F2_13436,eGFP-PBX2_8134,POLR2A_12882,eGFP-IRF9_5905,NEUROD1_7516,PKNOX1_14745,PKNOX1_23024,TEAD4_29500,FOXM1_11368,POLR2AphosphoS5_23795,eGFP-ATF1_2771,eGFP-ATF1_30453,TRIM28_7007,ZHX1_810,eGFP-ZNF148_8689,eGFP-MAFG_41947,RAD51_5207,FOXK2_4983,ARID3A_8823,ELF4_782,NBN_2899,ZNF24_22354,eGFP-CUX1_2091,ZFP91_11995,eGFP-GABPA_7527,eGFP-ZNF148_8986	116	22	21
chr11	44804215	44806215	BCOR_15983,MAFF_2282,C11orf30_19000,ZNF316_433,ZNF316_30856,eGFP-NFE2_34627,eGFP-MAFG_33503,eGFP-CEBPB_36817,eGFP-ZNF512_10408	8	1	1
chr11	44806215	44808215	eGFP-ADNP_9363,PRDM10_12452,CTCF_12184	3	1	0
chr11	44808215	44810215	eGFP-ADNP_9364,BCOR_16111,RBM25_45493,ZMYM3_29572,eGFP-ADNP_9363	4	0	1
chr11	44810215	44812215	ARID2_1594,PHF20_4408,ZFP36_4983,eGFP-TSC22D4_1718,MYNN_4985,RBM25_14822,RBM25_25853,ZMYM3_9120	7	1	1
chr11	44812215	44814215	ZKSCAN1_1054,RBM25_14822	2	1	0
chr11	44814215	44816215	ZFP91_9842,RFX1_12509,RBM25_11658	3	0	0
chr11	44817014	44819014	eGFP-ADNP_5215,MAFF_10188,KDM1A_8953,C11orf30_31937,ZNF316_49632,eGFP-MAFG_31496,RBM25_30230,ZMYM3_23681	8	1	1
chr11	44819014	44821014	RBM25_40685,ZMYM3_18445,eGFP-ADNP_5215,KDM1A_8953	4	0	1
chr11	44821014	44823014	RBM25_16823	1	0	0
chr11	44828860	44830860	ZFP36_11028,BCOR_4827,PRDM10_18723,RBM25_36030,ZMYM3_5225,ZMYM3_24556	5	0	2
chr11	44830860	44832860	eGFP-NFE2_22188,eGFP-MAFG_20753,RBM25_42770,ZMYM3_5225	4	0	0
chr11	44832860	44834860	ZFP36_13733,eGFP-ETV1_3662,RBM25_26073,ZMYM3_19107	4	0	1
chr11	44835486	44837486	eGFP-ADNP_10249,ZFP36_2327,ATF4_19640,KDM1A_10475,eGFP-CEBPG_16360,ATF3_5472	6	1	2
chr11	44837486	44839486	BCOR_22073,NFYB_4159,KDM1A_10475,USF1_1212,RBM25_339,RBM25_37784,ZMYM3_28955,eGFP-ADNP_10249,ZFP36_2327	8	1	3
chr11	44839486	44841486	NRF1_1737,NRF1_12460	1	1	0
chr11	44841486	44843486	ESRRA_8608	1	1	0
chr11	44843486	44845486	eGFP-USF2_11550,CTCF_23942,NFYB_363,eGFP-ZNF740_6285,USF1_2905,RAD51_5968	6	2	1
chr11	44845486	44847486	RBM25_13799	1	0	0
chr11	44850216	44852216	ATF2_11886,RBM25_10710	2	0	0
chr11	44852216	44854216	ZNF24_4146,ZFP36_15843,ATF7_32847,ATF2_31344,ATF3_33093,CREM_7604,eGFP-ATF1_16131	7	1	1
chr11	44854216	44856216	ZFP36_17430,RBM25_6925	2	0	1
chr11	44856216	44858216	MAFF_7521,C11orf30_24758,ZNF316_32050,MAFK_3131,eGFP-MAFG_30070	5	2	0
chr11	44871458	44873458	eGFP-ZKSCAN8_3433,eGFP-ZKSCAN8_5477,ZFP36_7650,RBM25_11256,ZMYM3_14950	4	0	1
chr11	44873458	44875458	eGFP-ZKSCAN8_3433,ZFP36_12712,RBM25_3819,RBM25_42412,ZMYM3_17552,ZMYM3_21934,eGFP-ZKSCAN8_5477	4	0	1
chr11	44881639	44883639	eGFP-USF2_9222,eGFP-VEZF1_32395,eGFP-ZNF584_8808,NFYB_5807,eGFP-ZBTB11_17389,USF1_6479,RAD51_1742	7	1	1
chr11	44883639	44885639	eGFP-VEZF1_32395,RUNX1_2300,eGFP-ZNF175_12762,CBFA2T3_22733,JUNB_714,CBFA2T2_1931,eGFP-ZBTB40_8704,HES1_6919,BHLHE40_12794,eGFP-ZNF589_10648,eGFP-ZNF589_12825,eGFP-ZNF589_17305,KDM1A_12374,eGFP-ZNF395_15044,MAFK_8807,ATF3_28945,CREM_12404,JUND_34711,EP300_6192,NR2F2_6883,eGFP-ZNF148_18884,eGFP-MAFG_7700,FOSL1_2251,eGFP-ZNF584_8808,eGFP-ZBTB11_17389	23	2	4
chr11	44890407	44892407	ZFP36_7840,RBM25_34706	2	0	1
chr11	44892407	44894407	ZFP36_11306,ZFP36_18749,RBM25_28434,RBM25_39094,ZMYM3_3946,ZMYM3_9318	3	0	1
chr11	44894407	44896407	RFX1_3509,RBM25_36701,ZMYM3_19766,ZFP36_11306,ZMYM3_9318	4	0	1
chr11	44896407	44898407	eGFP-CEBPB_17861,ZFP36_17240,RBM25_7543,RBM25_27265,ZMYM3_20648	4	0	1
chr11	44901480	44903480	ESRRA_21920,RBM25_39692,ZMYM3_7314	3	1	0
chr11	44903480	44905480	MAX_15011	1	1	0
chr11	44905480	44907480	ZFP36_7695,ZMYM3_19401	2	0	1
chr11	44920703	44922703	FLAG-PBX2_FLAG_2855,EHMT2_7311,NFYB_5436,ASH1L_1544,DDX20_5822,NFYA_1777,eGFP-PBX2_30961,NEUROD1_2002,PKNOX1_40781,RBM25_30481	10	1	0
chr11	44922703	44924703	ZFP36_7991,ZFP36_19297,RBM25_6165,RBM25_28787,ZMYM3_11735	3	0	1
chr11	44924703	44926703	CBFA2T3_21715,ATF2_15866,ATF3_4466,ZFP36_19297,RBM25_6165	5	0	2
chr11	44926703	44928703	CBFA2T3_26750,MAX_6269,CBFA2T2_8024,eGFP-KLF1_3032,ARID1B_18072	5	1	2
chr11	44928703	44930703	eGFP-ZNF512_14650	1	0	0
chr11	44930703	44932703	PKNOX1_35942,eGFP-ZNF512_14650	2	1	0
chr11	44932703	44934703	eGFP-VEZF1_7362,NR2F1_14535,REST_19260,ESRRA_7120,ZNF143_3669,SMC3_19126,CTCF_45763,eGFP-NR2C1_8416,MEIS2_13941,eGFP-PBX2_22300,PKNOX1_35942	11	6	1
chr11	44957606	44959606	UBTF_3131,KLF16_4307,REST_27114,CC2D1A_8461,MAX_11107,ZNF143_16342,SMC3_23038,CTCF_49606,XRCC5_612,RBM25_5515	10	4	1
chr11	44959606	44961606	ATF7_7235,ATF7_32940,GABPB1_7315,eGFP-GABPA_6769,ATF2_27875,CTCF_36950,ZNF384_13364,ATF3_18383,CREM_30087,JUND_33387,eGFP-ATF1_30945	10	2	0
chr11	44961606	44963606	RBM25_30407,ZMYM3_13077,GABPB1_7315,eGFP-GABPA_6769,eGFP-ATF1_30945	5	0	0
chr11	44963606	44965606	eGFP-TSC22D4_1363,CDC5L_2947	2	0	0
chr11	44965606	44967606	eGFP-ADNP_8454,ZFP36_16384,BCOR_16411,RBM25_42437,ZMYM3_23931	5	0	2
chr11	44967606	44969606	REST_1888,CTBP1_24399,eGFP-ZNF148_778,eGFP-ZNF148_5750,RBM25_11313	4	0	0
chr11	44969606	44971606	ZBTB7A_7561,CTCF_22819,eGFP-ZNF148_13808,eGFP-ZNF148_778	3	2	0
chr11	44971606	44973606	eGFP-VEZF1_13748,HNRNPLL_4901,E2F6_1297,eGFP-ADNP_17206,MAX_9054,ZBTB7A_13912,CTCF_17373,CBX1_5377,eGFP-ID3_3322,CTCFL_8178,eGFP-ZNF148_13808	11	3	1
chr11	44979028	44981028	NFIC_34429,eGFP-ETV1_2992,RBM25_15664	3	1	0
chr11	44981028	44983028	eGFP-ADNP_1409,eGFP-ETV1_2992,eGFP-ZNF148_5465,RBM25_6288	4	0	0
chr11	44983028	44985028	eGFP-ADNP_4533,RBM25_38176	2	0	0
chr11	44991595	44993595	KLF16_11282,NCOR1_12725,GATA1_8910,CBFA2T3_810,CBFA2T3_43142,eGFP-DIDO1_2470,GABPB1_15343,CBFA2T2_24629,SOX6_16532,eGFP-GABPA_16556,BHLHE40_18516,eGFP-ZNF589_5648,PRDM10_19069,eGFP-ZBTB11_2805,eGFP-ZBTB11_12026,eGFP-ZNF395_12425,TRIM24_2,TRIM24_4186,TAL1_18515,SMARCA4_16258,ARID1B_40695,MEIS2_13983,CREM_6381,MTA2_8300,eGFP-NFE2_12028,IKZF1_18059,TCF12_5645,EP300_9948,eGFP-NR4A1_1630,eGFP-NR4A1_2886,TEAD4_23978,FOXM1_4932,FOXM1_4933,eGFP-MAFG_24693	30	4	4
chr11	44993595	44995595	RFX1_5041	1	0	0
chr11	44995595	44997595	eGFP-CEBPB_25535,MAFF_288,ZNF316_16624	3	1	0
chr11	44997595	44999595	CTCF_14225	1	1	0
chr11	44999595	45001595	eGFP-TSC22D4_1751	1	0	0
chr11	45001595	45003595	NR2F1_6039,NR2F1_12309,KDM1A_5180,eGFP-NR2C1_4881,RBM25_31488,ZMYM3_3426	5	1	1
chr11	45044205	45046205	RBM25_21717	1	0	0
chr11	45046205	45048205	eGFP-ADNP_9436,eGFP-ADNP_12119,ZFP36_14199,BCOR_12787,RFX1_3973,RBM25_33765,ZMYM3_25559	6	0	2
chr11	45048205	45050205	eGFP-ADNP_4432,RBM25_29220,ZMYM3_16300	3	0	0
chr11	45064791	45066791	ZFP36_11719,RBM25_37665,ZMYM3_24511	3	0	1
chr11	45066791	45068791	eGFP-GABPA_2756,eGFP-GABPA_8836,eGFP-CEBPG_23523,ATF3_8429	3	0	0
chr11	45099159	45101159	eGFP-ADNP_12302,ZFP36_14662,BCOR_9997,RBM25_24399,RBM25_37500,ZMYM3_21224	5	0	2
chr11	45101159	45103159	ZFP36_5218,GABPB1_7411,eGFP-GABPA_12234,RBM25_24399,ZMYM3_14138	5	0	1
chr11	45124006	45126006	ARID2_5689,REST_25696,CC2D1A_10893,BHLHE40_924,BCOR_5330,BCOR_24159,SMC3_21326,eGFP-TSC22D4_1144,CTCF_47547	8	3	2
chr11	45126006	45128006	REST_22513,ZFP36_7918,RB1_4773,ZNF143_16920,SMC3_22215,CTCF_44141,CREM_10778,ZMYM3_1698	8	2	3
chr11	45164311	45166311	ZFP36_11025,BCOR_19119,RBM25_41961,ZMYM3_22391	4	0	2
chr11	45166311	45168311	UBTF_1853,PHF8_4190,RBFOX2_10008,RBFOX2_47427,E2F6_7532,TBP_1156,ZFP36_3373,ZFP36_18888,GABPB1_11908,eGFP-GABPA_19772,eGFP-GABPA_23979,BCOR_431,BCOR_10605,eGFP-ZFX_9503,eGFP-ZFX_22643,PTBP1_1616,eGFP-ZNF512_856,eGFP-ZNF512_7759,eGFP-ZNF639_23479,CREM_1146,POLR2G_34996,POLR2G_50243,TEAD4_1526,eGFP-ZNF148_10541,RFX1_9257,RBM25_20890,RBM25_33539,eGFP-NR2C2_13407,eGFP-NR2C2_14471,ZMYM3_3937,ZMYM3_23134	21	1	3
chr11	45168311	45170311	FLAG-PBX2_FLAG_3422,L3MBTL2_3340,L3MBTL2_40902,SKIL_11469,TAF1_12286,eGFP-VEZF1_9665,eGFP-VEZF1_36246,HNRNPLL_11705,NFIC_2925,NFIC_7773,PHF8_7072,CTBP1_4741,CTBP1_31369,E2F6_13019,TBP_5676,ESRRA_11231,MAX_41049,ATF7_22046,SP1_4377,SP1_4378,ZBTB7A_3533,SOX6_10888,FIP1L1_4110,RB1_13553,SMAD5_7766,eGFP-GABPA_5060,eGFP-TAF7_1122,NFYB_6340,eGFP-ZFX_22620,eGFP-KLF1_3870,MYC_5363,ZSCAN29_3220,eGFP-ZBTB11_10377,eGFP-ZBTB11_24789,eGFP-ZNF639_19887,MEIS2_2915,CREM_31707,eGFP-ID3_11912,GMEB1_17633,NFYA_2200,eGFP-NR4A1_218,eGFP-NR4A1_4878,eGFP-PBX2_25552,PKNOX1_40767,SAP30_2197,POLR2AphosphoS5_15447,eGFP-ATF1_21103,eGFP-ATF1_40675,FLAG-ATF1_FLAG_1109,RBM25_47835,eGFP-NR2C2_14472,UBTF_1853,PHF8_4190,RBFOX2_10008,RBFOX2_47427,E2F6_7532,TBP_1156,ZFP36_18888,GABPB1_11908,eGFP-GABPA_19772,eGFP-ZFX_9503,eGFP-ZFX_22643,eGFP-ZNF512_856,eGFP-ZNF639_23479,CREM_1146,POLR2G_34996,POLR2G_50243,TEAD4_1526,eGFP-ZNF148_10541,eGFP-NR2C2_13407,eGFP-NR2C2_14471	51	10	6
chr11	45170311	45172311	RBM25_5262	1	0	0
chr11	45175158	45177158	RBM25_9157	1	0	0
chr11	45177158	45179158	CBFA2T3_2707,ZFP36_12037,ZFP36_12038,NRF1_16186,RBM25_19937,ZMYM3_19115	5	1	2
chr11	45182684	45184684	ESRRA_8903	1	1	0
chr11	45184684	45186684	ZFP36_11763,RBM25_30277,ZMYM3_8041	3	0	1
chr11	45186684	45188684	eGFP-ADNP_13734,ZFP36_10989,BCOR_25218,RBM25_28342,ZMYM3_28181	5	0	2
chr11	45201953	45203953	eGFP-VEZF1_32703,RBFOX2_11218,BHLHE40_11703,HNRNPL_552,HNRNPL_5113,JUND_15783,MYNN_3802,eGFP-NR4A1_206,eGFP-NR4A1_3432	7	1	1
chr11	45203953	45205953	ZNF143_4061,CTCF_23209,CTCFL_7310,ZMYM3_19784	4	2	0
chr11	45205953	45207953	ARNT_10641,eGFP-VEZF1_8797,eGFP-VEZF1_39036,KLF16_14956,PML_16284,NFIC_38941,NR2F1_31321,EHMT2_7972,ETV6_581,ETV6_1767,NCOR1_22892,eGFP-ZKSCAN8_6683,CTBP1_2971,CTBP1_33739,STAT5A_9267,eGFP-ELF1_5967,eGFP-ELF1_7176,NCOA1_7009,RUNX1_1993,GATA1_10365,ZNF282_6621,ESRRA_21017,CBFA2T3_47778,CC2D1A_15878,E4F1_5823,ZNF318_5827,ATF7_32972,SMARCC2_1857,SMARCC2_11670,eGFP-PTTG1_1870,eGFP-DIDO1_5142,CBFA2T2_28904,SOX6_1528,SOX6_26622,eGFP-ZNF644_10881,SMAD1_3314,MTA1_614,MTA1_9515,HES1_7916,eGFP-ZNF589_16257,AFF1_11959,BCOR_29525,ATF4_23395,MBD2_4450,eGFP-ZNF584_12695,PHB2_4393,NR2F6_15782,RNF2_6576,MITF_2356,ATF2_16042,EGR1_21540,PRDM10_9073,NCOA2_1670,ZEB2_16829,KDM1A_508,KDM1A_27035,ZBTB2_1225,ZBTB2_9526,LEF1_11847,MYC_5373,C11orf30_27734,eGFP-ZBTB11_18623,HDAC2_23107,eGFP-ZNF395_12489,eGFP-NR2C1_18583,eGFP-ZNF639_19909,TRIM24_21890,TAL1_21635,DPF2_13401,eGFP-ZNF740_2,eGFP-ZNF740_2328,SMARCA4_29476,eGFP-CEBPG_17668,ARID1B_46740,MEIS2_14819,ATF3_3091,ATF3_34516,DDX20_6342,DDX20_6343,CREM_28126,E2F8_6873,MTA2_12935,NCOA6_760,eGFP-NFE2_32145,HDAC3_5399,IKZF1_38745,TCF12_10041,SNIP1_365,JUND_29009,eGFP-MEF2D_155,eGFP-MEF2D_9731,MYNN_1721,eGFP-FOXJ2_3203,SMARCE1_22935,GMEB1_15455,EP300_21971,TBL1XR1_11825,NR2F2_15851,HMBOX1_19439,HMBOX1_22018,POLR2A_1202,POLR2A_11819,PKNOX1_26479,TEAD4_260,TEAD4_29570,FOXM1_12338,eGFP-PYGO2_3365,POLR2AphosphoS5_15850,eGFP-ATF1_11365,eGFP-ATF1_28992,eGFP-ZNF148_15642,eGFP-MAFG_35163,RFX1_4297,MIER1_519,MIER1_520,ZNF184_2629,FOXK2_6753,eGFP-NR2C2_19636,NBN_13070,ZMYM3_19784	103	18	20
chr11	45231173	45233173	PRDM10_10809	1	0	0
chr11	45233173	45235173	ZNF143_4731,CTCF_20010,CTCF_32275,CREM_4345	3	2	0
chr11	45258496	45260496	RFX1_9068	1	0	0
chr11	45260496	45262496	RBM25_18284	1	0	0
chr11	45270974	45272974	PRDM10_21625	1	0	0
chr11	45272974	45274974	NR2F1_16843,REST_11637,ESRRA_21700,MAX_33993,eGFP-DIDO1_233,RB1_8703,SMC3_17497,NR2F6_3510,CTCF_36838,CREM_13529,eGFP-NR2C2_15645,CTCFL_7613	12	5	2
chr11	45274974	45276974	eGFP-USF2_4506,eGFP-USF2_8890,GABPB1_24100,TRIP13_443,eGFP-GABPA_535,eGFP-GABPA_21713,NFYB_5139,eGFP-NR2C1_13834,CBX3_3178,CREM_23768,USF1_9473,eGFP-ATF1_5595,eGFP-ATF1_22395,RAD51_3382,eGFP-NR2C2_15645	12	1	1
chr11	45285975	45287975	PRDM10_6270,C11orf30_13478,eGFP-NFE2L1_1367,ATF3_9157,eGFP-NFE2_36598,eGFP-MAFG_35633	6	0	0
chr11	45287975	45289975	L3MBTL2_12087,L3MBTL2_39500,E2F6_15070,MAX_37043,eGFP-DIDO1_2593,E2F1_42,ZNF143_19491,CTCF_29778,MGA_25335,CREM_1551,RFX1_1881,CTCFL_5882	11	5	0
chr11	45319960	45321960	NR2F1_734	1	1	0
chr11	45321960	45323960	eGFP-MAFG_43,eGFP-MAFG_8503	1	0	0
chr11	45350605	45352605	ZNF316_6747,RBM25_3312	2	0	0
chr11	45352605	45354605	CTCF_36245,eGFP-ZNF148_15786,RBM25_18337,ZMYM3_23538	4	1	0
chr11	45354605	45356605	eGFP-USF2_14819,REST_1470,eGFP-ELF1_11051,E4F1_2804,GABPB1_16019,eGFP-ETV1_248,eGFP-GABPA_10344,NFYB_1266,USF1_11533,RAD51_7460,ZMYM3_23538	11	1	1
chr11	45358941	45360941	C11orf30_14061,ZNF316_28655,eGFP-MAFG_23491	3	0	0
chr11	45360941	45362941	L3MBTL2_6245,L3MBTL2_20834,eGFP-VEZF1_3545,eGFP-VEZF1_19267,KLF16_5225,ZKSCAN1_3985,eGFP-ELF1_12673,eGFP-ELF1_15709,TBP_1032,TBP_5220,E4F1_10822,CBX5_713,MAX_33723,ATF7_7634,eGFP-KLF13_6912,BHLHE40_10088,NRF1_6457,ZNF143_19515,SMC3_18062,CTCF_46467,MYC_17811,MEIS2_4161,CREM_29469,JUND_19728,TBL1XR1_3561,PKNOX1_185,PKNOX1_14506,eGFP-ATF1_17376,eGFP-ZNF148_10650,XRCC5_9027,RFX1_3868,FOXK2_1596,RBM25_13884,CTCFL_5532	29	11	4
chr11	45470713	45472713	eGFP-NFE2_13190,eGFP-MAFG_13885	2	0	0
chr11	45472713	45474713	REST_4127	1	0	0
chr11	45477755	45479755	L3MBTL2_35227,NR2F1_13636,eGFP-ZNF175_13026,eGFP-ZNF175_17826,ESRRA_19504,eGFP-CEBPB_20746,ATF7_5828,eGFP-ETV1_872,eGFP-ZBTB40_1966,eGFP-ZBTB40_9689,eGFP-GABPA_2047,eGFP-ZNF589_14274,eGFP-ZNF589_15894,ATF4_31893,eGFP-ZNF584_12012,eGFP-ZNF584_13321,eGFP-ZNF354B_1173,eGFP-ZFX_13824,MGA_18888,MYC_8974,eGFP-CEBPG_34761,ATF3_31867,eGFP-ZNF148_11908	19	5	0
chr11	45479755	45481755	ZNF24_7892,ZNF24_7893,eGFP-ZNF175_13026,eGFP-ZNF175_17826,eGFP-ZBTB40_1966,eGFP-ZNF589_15894,eGFP-ZNF584_12012	5	0	0
chr11	45481755	45483755	ESRRA_8736,RBM25_22945	2	1	0
chr11	45487128	45489128	RBM25_23442,ZMYM3_5220,ZMYM3_15478	2	0	0
chr11	45489128	45491128	NFIC_29260,eGFP-DIDO1_3398,GABPB1_9605,GABPB1_25464,eGFP-ETV1_10787,eGFP-GABPA_17173,eGFP-GABPA_28817,MEIS2_15829,PKNOX1_13366,TEAD4_13524,eGFP-ATF1_14089,RBM25_24227,ZMYM3_15478	11	4	0
chr11	45526928	45528928	ZNF24_21373,eGFP-ZKSCAN8_4543	2	0	0
chr11	45528928	45530928	RBM25_22135,ZMYM3_13714	2	0	0
chr11	45573872	45575872	L3MBTL2_34915,ATF4_16015,MGA_17069,eGFP-MAFG_4863	4	2	0
chr11	45575872	45577872	L3MBTL2_35714,MAX_12390,MGA_16007,eGFP-NFE2_2190,ZMYM3_463,ZMYM3_1559	5	2	0
chr11	45577872	45579872	NFIC_23368,NR2F1_13187,NCOR1_6238,CBFA2T3_9989,CBFA2T3_32793,eGFP-CEBPB_50130,CBFA2T2_4911,eGFP-BACH1_9858,eGFP-BACH1_11426,MAFF_20966,C11orf30_47250,eGFP-NFE2L1_3814,eGFP-NR2C1_3426,TRIM24_19935,TAL1_8101,ZNF316_61675,SMARCA4_15504,eGFP-CEBPG_25248,ARID1B_29024,MAFK_18411,ATF3_21725,eGFP-NFE2_37176,JUND_3666,EP300_7091,TEAD4_5797,eGFP-MAFG_41644,RBM25_20610,ZMYM3_17379	26	5	3
chr11	45579872	45581872	ZNF24_4930,NFIC_31706,CBFA2T3_9989	3	1	1
chr11	45581872	45583872	RBM25_1822,RBM25_21354	1	0	0
chr11	45583872	45585872	FLAG-PBX2_FLAG_1314,KLF16_4585,PML_10748,NFIC_11181,NCOR1_13862,STAT5A_3740,GATA1_8444,ESRRA_6844,CBFA2T3_43669,ATF7_9084,CBFA2T2_24131,SOX6_23670,HES1_5311,BCOR_16916,KDM1A_26962,C11orf30_3471,HDAC2_17696,TRIM24_7908,TAL1_17387,ZNF316_29340,ARID1B_37665,MEIS2_38195,CREM_31410,MTA2_6816,eGFP-NFE2_21725,TCF12_5163,RCOR1_3413,EP300_406,EP300_1384,eGFP-PBX2_15868,PKNOX1_23369,TEAD4_27718,POLR2AphosphoS5_10560,eGFP-ATF1_28966,RBM25_10657	34	7	9
chr11	45585872	45587872	RBM25_26288	1	0	0
chr11	45587872	45589872	ZFP36_16897	1	0	1
chr11	45599277	45601277	eGFP-USF2_14433,CBFA2T2_22950,eGFP-HINFP_2591,NFYB_8491,ATF3_4634,USF1_10918,NFYA_2382,RAD51_10922,RBM25_35685	9	1	2
chr11	45601277	45603277	NFIC_12348,EHMT2_10708,REST_33306,MIER1_4171,MIER1_5360	4	1	1
chr11	45670097	45672097	CBFA2T3_30289,GABPB1_8380,CBFA2T2_10600,EGR1_3593,ZNF592_8355,ARID1B_11785,ZBTB33_7517,ZBTB33_25175,EP300_13204,RBM14_259	9	1	3
chr11	45672097	45674097	ZBTB33_7517	1	0	0
chr11	45674097	45676097	RBM25_8677,RBM25_21388	1	0	0
chr11	45676097	45678097	REST_17209,eGFP-ELF1_2319,ZNF143_14682,SMC3_20878,CTCF_48086,CREM_25613,JUND_17178	7	2	1
chr11	45723130	45725130	eGFP-CEBPB_6914	1	0	0
chr11	45725130	45727130	eGFP-USF2_8057,eGFP-VEZF1_20989,KLF16_10367,CBFA2T3_37163,CBFA2T2_14655,ZNF384_17665,eGFP-ZNF639_2825,TAL1_12339,ARID1B_29567,MTA2_6122,IKZF1_28846,TEAD4_24221,RAD51_155	13	2	4
chr11	45741047	45743047	eGFP-NFE2_17730	1	0	0
chr11	45743047	45745047	NFYB_3879,NFYA_1335,eGFP-PBX2_21444,PKNOX1_39667,RBM25_11289	5	1	0
chr11	45790626	45792626	PHF20_5568,BCOR_16266,RBM25_38260,ZMYM3_25881	4	0	1
chr11	45792626	45794626	KLF16_1897,KLF16_8417,NCOR1_1404,REST_17410,REST_20490,PHF20_4983,RBFOX2_11646,CC2D1A_2477,MAX_27235,MAX_28675,BMI1_384,ATF7_6229,DACH1_3658,GABPB1_16168,eGFP-ETV1_16787,ZBTB7A_3424,RB1_14003,eGFP-HINFP_5527,BHLHE40_10870,BHLHE40_21618,ZNF143_16686,ZNF143_17720,SMC3_14771,SMC3_20102,eGFP-TAF7_1549,ELK1_931,CTCF_42781,CTCF_50084,ZBTB2_3033,MYC_618,MYC_5437,MYC_5548,eGFP-ZNF512_1742,eGFP-ZNF512_2833,ZNF384_6722,MEIS2_19866,CBX3_656,CREM_501,eGFP-ZNF83_297,JUND_5971,ZC3H11A_497,GMEB1_2539,PKNOX1_11473,eGFP-ZNF148_16326,XRCC5_10843,PHF20_5568	35	11	5
chr11	45794626	45796626	ESRRA_10278,BCOR_12977,RBM25_31150,ZMYM3_22925	4	1	1
chr11	45796626	45798626	ZFP36_12362	1	0	1
chr11	45814345	45816345	REST_8152,ATF2_800,eGFP-CEBPG_16731	3	0	0
chr11	45816345	45818345	eGFP-USF2_16035,REST_16332,CBFA2T2_19478,NFYB_6028,KDM1A_22451,USF1_12766,RAD51_10561,RAD51_10562,RBM25_31841	8	1	3
chr11	45819625	45821625	eGFP-CEBPB_41505,MGA_5337,USF1_1289,RBM25_2456	4	2	0
chr11	45821625	45823625	eGFP-USF2_14314,SUZ12_835,GABPB1_4314,CBFA2T2_6919,eGFP-ZBTB40_12776,ZNF143_22099,SIX5_385,eGFP-NFE2_15363,USF1_11970,HCFC1_10450,RAD51_7333	11	2	4
chr11	45823625	45825625	ATF2_15827,ZBTB33_8845,ZBTB33_8846,eGFP-USF2_14314,eGFP-NFE2_15363	4	0	0
chr11	45825625	45827625	eGFP-USF2_12280,L3MBTL2_28460,TAF1_785,TAF1_12362,eGFP-VEZF1_24460,eGFP-VEZF1_36027,HNRNPLL_7039,NFIC_851,NFIC_30747,PHF8_2737,PHF8_3648,REST_11397,CTBP1_5112,RBFOX2_16964,RBFOX2_42699,eGFP-ELF1_18440,E2F6_3220,TBP_13959,TCF7L2_76,E4F1_20141,MAX_16102,MAX_21450,MAX_39288,MAX_49780,ZFP91_12101,ATF7_16052,SP1_10087,GABPB1_21909,CBFA2T2_38,CBFA2T2_642,ZBTB7A_18068,RB1_6896,SMAD5_7479,MXI1_5072,eGFP-GABPA_23670,BHLHE40_543,BHLHE40_4261,SIN3A_8117,SIN3A_8118,NRF1_21077,GATAD2B_3273,PRDM10_9226,AGO1_532,CTCF_21110,RLF_4564,eGFP-ZFX_5595,eGFP-ZFX_11677,eGFP-ZFX_16583,eGFP-ZFX_17393,ZNF592_7197,ZNF592_12326,MNT_17802,MGA_8833,MGA_16672,MGA_19990,MYC_207,MYC_21141,eGFP-ZBTB11_1002,eGFP-ZBTB11_16752,HDAC2_4208,PCBP1_6453,HNRNPL_2736,HNRNPL_3895,MEIS2_14849,CREM_19,CREM_13877,IKZF1_217,IKZF1_25548,USF1_11436,JUND_11144,HCFC1_6802,POLR2B_8428,POLR2A_14408,POLR2G_45422,NEUROD1_8413,PKNOX1_19185,POLR2AphosphoS5_12838,RAD51_6311,HDGF_5514,HNRNPK_9508,THAP1_1393,CTCFL_534,ZBTB33_8845,ZBTB33_8846	61	13	14
chr11	45827625	45829625	NFXL1_587,BRD9_12284,eGFP-ADNP_8213,ZFP36_16260,BCOR_22505,PKNOX1_21289,HDGF_4453,RBM25_10197,ZMYM3_24351,SMARCA5_5981,L3MBTL2_28460,E2F6_3220,MAX_21450,eGFP-ZFX_5595,eGFP-ZFX_11677,ZNF592_7197,ZNF592_12326,MGA_16672,MGA_19990	16	3	4
chr11	45835799	45837799	eGFP-CUX1_4212,DACH1_4498,ATF3_10549	3	0	0
chr11	45837799	45839799	ESRRA_14311,ZFP91_6177,BCOR_14915,ATF4_11699,ATF3_10549,RBM25_28091,ZMYM3_25765	7	2	1
chr11	45841701	45843701	eGFP-ADNP_20511,ZFP91_4122,BCOR_23089,KDM1A_10403,ZBTB33_7380,RBM25_20647,RBM25_30542,eGFP-NR2C2_1978,ZMYM3_25457	8	0	2
chr11	45843701	45845701	eGFP-TEAD2_3537,ZNF24_4870,ZNF24_11183,L3MBTL2_11240,NFIC_20518,NR2F1_18350,NCOR1_18386,CTBP1_799,BRD9_4055,BRD9_7168,NCOA1_4011,NCOA1_4012,CBFA2T3_44097,E4F1_18911,ZFP36_18101,ATF7_24854,SMARCC2_721,SMARCC2_7862,CBFA2T2_25389,SOX6_9822,NRF1_5200,BCOR_31838,MITF_3430,PRDM10_25905,KDM1A_230,KDM1A_7743,KDM1A_22162,LEF1_10888,HDAC2_18596,eGFP-NR2C1_9913,TRIM24_4466,HDAC1_1132,TAL1_14601,SMARCA4_1431,SMARCA4_21934,ARID1B_40255,MEIS2_8083,MTA2_8730,IKZF1_32390,TCF12_5099,EP300_1811,HMBOX1_17297,eGFP-PBX2_5816,TEAD4_11018,FOXM1_828,eGFP-ZNF148_3043,FOXK2_6856,FOXK2_13552,RBM25_47937,eGFP-NR2C2_373,eGFP-NR2C2_9721,ZMYM3_33752,SMARCA5_6822,eGFP-ADNP_20511,ZFP91_4122,eGFP-NR2C2_1978	46	9	12
chr11	45845701	45847701	HMBOX1_24081,CTBP1_799,eGFP-NR2C2_373	3	1	0
chr11	45847701	45849701	FLAG-PBX2_FLAG_2685,eGFP-TEAD2_2630,L3MBTL2_11960,ARNT_10149,SKIL_16502,eGFP-VEZF1_30415,KLF16_13306,PML_14688,NFIC_40291,NR2F1_25041,ETV6_2090,NCOR1_22620,CTBP1_691,CTBP1_21784,STAT5A_7606,eGFP-ELF1_1875,NCOA1_6583,RUNX1_2075,GATA1_5269,ZNF282_7202,ESRRA_18801,CBFA2T3_47773,CC2D1A_13104,eGFP-ADNP_11114,eGFP-ADNP_15853,MAX_16707,eGFP-CEBPB_39523,eGFP-CEBPB_53317,ATF7_1721,ATF7_21485,SMARCC2_10114,DACH1_12032,eGFP-ETV1_19470,CBFA2T2_28523,SOX6_26590,ZBED1_4222,eGFP-ZNF644_9576,eGFP-GTF2E2_3876,MTA1_7412,eGFP-ZBTB40_6464,HES1_8197,eGFP-GABPA_10031,BHLHE40_23760,eGFP-ZNF589_16547,eGFP-CREB3_5699,AFF1_11022,BCOR_26012,BCOR_29484,eGFP-BACH1_3563,eGFP-ZNF584_3587,PHB2_2505,NR2F6_6886,RNF2_6379,EGR1_24570,PRDM10_9262,KDM1A_28405,RLF_4842,eGFP-KLF1_6584,LEF1_12268,MYC_18450,eGFP-ZBTB11_7605,HDAC2_23569,eGFP-ZNF395_15618,eGFP-NR2C1_17200,eGFP-ZNF639_16728,TRIM24_17873,HDAC1_1574,TAL1_20723,DPF2_12240,SMARCA4_27107,eGFP-CEBPG_32267,ARID1B_45598,MEIS2_41916,ATF3_24860,MTA2_12439,eGFP-ZNF83_1324,eGFP-ZNF83_5591,eGFP-NFE2_27519,HDAC3_5791,IKZF1_24352,TCF12_9582,JUND_18521,eGFP-MEF2D_10364,eGFP-ID3_16599,eGFP-ID3_17436,MYNN_6422,RCOR1_4910,SMARCE1_20689,GMEB1_8352,EP300_19113,TBL1XR1_11454,NR2F2_13660,eGFP-NR4A1_12478,eGFP-PBX2_32615,TCF7_4153,eGFP-IRF9_5692,NEUROD1_4303,PKNOX1_37569,TEAD4_27670,FOXM1_10019,eGFP-PYGO2_3801,POLR2AphosphoS5_18706,eGFP-ATF1_2378,eGFP-ATF1_29039,PHF21A_1305,eGFP-ZNF148_10975,eGFP-MAFG_9817,RBM25_47597,eGFP-NR2C2_20662,NBN_10467,E2F7_1497,ZMYM3_31642,SMARCA5_8798,HMBOX1_24081	106	19	19
chr11	45851528	45853528	eGFP-CEBPB_20481	1	0	0
chr11	45853528	45855528	NFXL1_1590,eGFP-TFDP1_1138,eGFP-ADNP_6858,eGFP-ADNP_15554,ZFP36_16840,BCOR_30980,KDM1A_20115,HDAC2_19097,TAL1_2998,RBM25_22872,RBM25_47720,ZMYM3_33465,SMARCA5_5640	11	0	5
chr11	45855528	45857528	L3MBTL2_25206,ARNT_6358,HNRNPLL_4250,NR2F1_17937,ETV6_3999,NCOR1_1821,NCOR1_11951,MTA3_7162,CTBP1_160,CTBP1_32119,STAT5A_8753,eGFP-ELF1_13026,TBP_5336,ESRRA_12105,CBFA2T3_20957,CBFA2T3_27898,E4F1_20541,eGFP-CEBPB_28252,ZFP91_11915,DACH1_12124,GABPB1_13067,eGFP-ETV1_9047,CBFA2T2_6943,SOX6_13056,BHLHE40_11234,eGFP-ZNF589_10719,ZNF143_1256,ATF4_28501,PRDM10_14,PRDM10_6929,KDM1A_2420,MGA_8006,LEF1_584,MYC_6621,HDAC2_17285,TAL1_2998,SMARCA4_1648,SMARCA4_14833,ARID1B_26336,DDX20_6587,NCOA6_2327,JUND_5879,GMEB1_2203,GMEB1_6617,EP300_18763,HMBOX1_11707,FOXM1_6146,ELF4_13484,ZMYM3_17157,eGFP-TFDP1_1138	44	11	7
chr11	45859869	45861869	L3MBTL2_32005,E2F6_8803,MAX_42542,BHLHE40_21364,EGR1_16989,MGA_19454	6	4	0
chr11	45861869	45863869	ZBTB33_41584	1	0	0
chr11	45863869	45865869	eGFP-VEZF1_25803,KLF16_11521,EHMT2_3350,REST_16830,TBP_10319,ESRRA_1507,ESRRA_7859,CC2D1A_5481,E4F1_18551,E4F1_22089,MAX_18707,RB1_18102,eGFP-ZBTB40_3157,E2F1_772,BHLHE40_9279,ZNF143_18657,SMC3_13941,PRDM10_16570,CTCF_50953,LEF1_1831,LEF1_1832,MYC_10382,eGFP-ZNF395_4456,ARID1B_5393,CBX3_6649,MAFK_1318,CREM_16580,JUND_17211,HCFC1_6218,HMBOX1_21814,PKNOX1_7382,eGFP-ATF1_24087,ZHX1_2247,XRCC5_10117,RFX1_9922,CTCFL_4472	33	12	4
chr11	45865869	45867869	ZNF316_19890,RBM25_34310,ZMYM3_16693	3	0	0
chr11	45867869	45869869	SIN3B_5412,ZNF24_5172,L3MBTL2_38763,TAF1_11058,TAF1_17751,eGFP-VEZF1_6923,eGFP-VEZF1_7267,eGFP-VEZF1_19385,JUN_4167,HNRNPLL_12012,HNRNPLL_12538,PML_12857,NFIC_42396,ZKSCAN1_5455,YY1_3726,PHF8_1546,PHF8_11952,REST_13372,CTBP1_7951,PHF20_871,PHF20_2748,FUS_1270,RBFOX2_39490,RBFOX2_51928,E2F6_6995,E2F6_14595,TBP_8896,TBP_18613,NONO_4905,MAX_18645,MAX_52853,ATF7_1612,ATF7_14388,ATF7_28499,YBX3_831,RBM22_5017,DACH1_3059,SP1_11563,GABPB1_19388,eGFP-ETV1_5803,eGFP-ETV1_5804,GTF2F1_3269,U2AF1_2749,SOX6_6161,SMAD1_3476,RB1_3167,SMAD5_12989,MXI1_4173,E2F1_1262,BHLHE40_25544,SIN3A_1594,SIN3A_1595,NRF1_17219,NRF1_20399,BCOR_14629,RBBP5_5479,RBBP5_9966,MBD2_6103,eGFP-TAF7_5735,EGR1_21694,PRDM10_22398,AGO1_4408,NFYB_2824,eGFP-ZFX_13583,eGFP-ZFX_21468,MNT_19760,eGFP-KLF1_948,MGA_29114,ZBTB2_4755,LEF1_4793,MYC_23002,C11orf30_23286,eGFP-ZBTB11_19557,eGFP-ZBTB11_19640,eGFP-ZBTB11_21055,PCBP1_7170,eGFP-NR2C1_5733,eGFP-NR2C1_19722,eGFP-ZNF639_19753,ZNF316_22622,SMARCA4_10742,CBX3_14306,NFRKB_7032,CBX1_4051,CREM_16446,CREM_34030,eGFP-NFE2_11133,USF1_8237,JUND_18733,HCFC1_6917,eGFP-ID3_5151,MYNN_3763,POLR2B_13261,SMARCE1_7684,GMEB1_14661,EP300_5283,NFYA_781,eGFP-PBX2_21329,POLR2A_12742,POLR2A_16042,POLR2G_30811,POLR2G_55860,NEUROD1_1670,NEUROD1_3044,PKNOX1_19200,PKNOX1_39337,SAP30_6051,POLR2AphosphoS5_17651,POLR2AphosphoS5_18760,eGFP-ATF1_1152,eGFP-ATF1_38011,eGFP-ATF1_41863,RFX1_14014,RFX1_14015,FLAG-ATF1_FLAG_1440,FOXK2_16450,eGFP-NR2C2_31154,eGFP-NR2C2_33543,eGFP-NR2C2_35063	88	17	20
chr11	45869869	45871869	DACH1_6367,eGFP-VEZF1_6923,eGFP-ETV1_5804,E2F1_1262	4	1	0
chr11	45898447	45900447	CBFA2T3_31684,CBFA2T2_11970,ARID1B_8031,HMBOX1_6338,HMBOX1_20703,TEAD4_592,TEAD4_5224	5	2	2
chr11	45900447	45902447	eGFP-VEZF1_14821,eGFP-VEZF1_28269,JUN_8423,NFIC_18051,NCOR1_16430,REST_8585,CTBP1_9197,CTBP1_29121,eGFP-ZNF175_13663,CBFA2T3_40271,JUNB_2016,E4F1_2751,MAX_22381,ZNF318_4025,ZNF318_4026,ATF7_21526,SMARCC2_10625,GABPB1_15059,eGFP-ETV1_20928,CBFA2T2_19118,SOX6_21399,eGFP-ZBTB40_2321,eGFP-ZBTB40_4352,BHLHE40_19954,eGFP-ZNF589_9888,eGFP-ZNF589_15678,NRF1_10244,ATF4_28961,eGFP-ZNF584_3506,eGFP-ZNF354B_1243,ATF2_8588,EGR1_20346,PRDM10_50,PRDM10_3227,ZEB2_13840,KDM1A_27061,LEF1_10186,C11orf30_35997,HDAC2_10378,HDAC2_19053,TRIM24_10290,TAL1_3367,ZNF316_46886,DPF2_135,DPF2_11389,SMARCA4_3757,SMARCA4_28504,ARID1B_42813,MEIS2_41316,MAFK_1772,ATF3_4865,ATF3_41377,NFRKB_6748,NFRKB_6749,IKZF1_3334,IKZF1_26497,USF1_11763,JUND_41121,MYNN_9103,SMARCE1_2988,SMARCE1_21780,EP300_17202,TBL1XR1_2977,HMBOX1_9752,eGFP-PBX2_30864,PKNOX1_38705,TEAD4_19080,POLR2AphosphoS5_8842,PHF21A_3841,eGFP-ZNF148_8827,eGFP-MAFG_24227,RAD51_6149,FOSL1_5755,ZMYM3_4027	61	14	11
chr11	45902447	45904447	NFIC_33103,eGFP-VEZF1_14821	2	1	0
chr11	45905975	45907975	eGFP-VEZF1_35477,eGFP-VEZF1_40885,HNRNPLL_10170,EHMT2_11888,REST_34032,CTBP1_7891,MAX_17696,ZFP36_6256,DACH1_1909,ZBTB7A_10242,eGFP-GABPA_187,eGFP-GABPA_442,eGFP-GABPA_7080,eGFP-ZNF589_5337,AFF1_8471,ZNF143_2000,eGFP-ZNF584_7979,EGR1_5144,PRDM10_10762,AGO1_5356,AGO1_9400,HNRNPL_2668,eGFP-ZNF740_2945,POLR2G_26809,eGFP-ZNF148_873,eGFP-ZNF148_14477,MIER1_6016,ZMYM3_19427	23	4	3
chr11	45907975	45909975	MAX_25948,CTCF_10595,MYC_4710,AGO1_5356	4	2	0
chr11	45909975	45911975	ZFP36_4677	1	0	1
chr11	45915074	45917074	ZFP36_13934,ZMYM3_9621	2	0	1
chr11	45917074	45919074	eGFP-VEZF1_17098,HNRNPLL_3461,REST_4067,ZFP91_8762,ZBTB7A_6701	5	1	0
chr11	45925138	45927138	L3MBTL2_38585,NFIC_35231,NR2F1_21245,NCOR1_20028,CTBP1_5118,STAT5A_4325,RBFOX2_2226,E2F6_9347,ESRRA_9507,CBFA2T3_45834,MAX_37186,DACH1_13198,CBFA2T2_26814,ZBTB7A_7789,AGO1_7634,KDM1A_8986,MGA_21614,eGFP-NR2C1_19701,TRIM24_16351,TAL1_17558,SMARCA4_14212,ARID1B_38535,GATA2_697,CREM_7902,MTA2_6169,TCF12_6811,GMEB1_5275,NR2F2_15316,POLR2G_14657,POLR2G_23413,POLR2G_28804,PKNOX1_22965,TEAD4_20907,POLR2AphosphoS5_17237	32	9	5
chr11	45927138	45929138	NFIC_26143,GABPB1_5117,AGO1_4885,AGO1_9730,POLR2G_19029,POLR2G_28937,POLR2G_38698,POLR2G_39521,POLR2AphosphoS5_5874,POLR2G_14657,POLR2G_23413	5	1	1
chr11	45929138	45931138	RBFOX2_18864,RBFOX2_20897,FIP1L1_1205,AGO1_7150,POLR2AphosphoS2_196,POLR2AphosphoS2_273,POLR2G_19029,POLR2G_38698	5	0	1
chr11	45931138	45933138	RBFOX2_2130,RBFOX2_6850,POLR2G_1752,POLR2G_5174	2	0	0
chr11	45933138	45935138	NFIC_7844,RBFOX2_15820,RBFOX2_27309	2	1	0
chr11	45935138	45937138	RBFOX2_18637,RBFOX2_15820,RBFOX2_27309	1	0	0
chr11	45937138	45939138	TAF1_2628,NR2F1_26229,NR2F1_29905,PHF8_5558,PHF8_8059,RBFOX2_10817,RBFOX2_43054,RBFOX2_45113,eGFP-ZNF175_14385,ESRRA_4740,GABPB1_29239,eGFP-GABPA_32667,eGFP-ZNF589_18691,SIN3A_1471,NR2F6_8800,eGFP-NR2C1_20952,POLR2G_47003,POLR2G_49572,SAP30_7333,eGFP-NR2C2_31020,eGFP-NR2C2_34163,RBFOX2_18637	15	3	2
chr11	45939138	45941138	SIN3B_2094,SIN3B_5296,L3MBTL2_18627,L3MBTL2_39366,ARNT_1507,TAF1_10282,eGFP-VEZF1_4304,eGFP-VEZF1_20140,JUN_1103,PML_6712,PML_6805,NCOA4_1152,YY1_409,REST_33818,MTA3_4395,CTBP1_5597,PHF20_5297,PHF20_12032,ZMIZ1_609,eGFP-ELF1_17333,eGFP-ELF1_19779,E2F6_7403,NCOA1_871,TBP_4360,TBP_14861,eGFP-ZNF175_10191,ESRRA_329,CBFA2T3_15194,E4F1_22098,E4F1_24465,MAX_16036,MAX_24373,MAX_32247,eGFP-CEBPB_53644,ATF7_2153,ATF7_27233,SP1_6230,SP1_9159,eGFP-DIDO1_4693,eGFP-ETV1_12634,ZBTB7A_12140,SOX6_4166,E2F1_2920,BHLHE40_3873,SIN3A_9660,SIN3A_10435,NRF1_27328,BCOR_29228,ZNF143_2026,SMC3_2017,ATF4_15235,MBD2_6791,eGFP-TAF7_4951,ELK1_844,EGR1_21372,NFYB_5881,eGFP-ZFX_1231,eGFP-ZFX_17505,MNT_6409,MNT_10027,ZBTB2_11387,MYC_13180,C11orf30_29146,C11orf30_40548,eGFP-ZBTB11_7874,eGFP-ZBTB11_22442,eGFP-ZNF639_25394,TAL1_1220,eGFP-CEBPG_39333,ARID1B_14995,MEIS2_33409,CREB3L1_2023,CREB3L1_2642,DDX20_6617,E2F8_4835,E2F8_9631,JUND_12199,HCFC1_9350,POLR2B_8390,POLR2B_15160,EP300_4973,NFYA_1214,POLR2A_14316,POLR2A_20693,eGFP-IRF9_2786,POLR2G_35166,NEUROD1_3739,PKNOX1_9740,PKNOX1_30042,SAP30_3055,SAP30_5283,FOXM1_8561,POLR2AphosphoS5_15638,eGFP-ATF1_22101,eGFP-ATF1_34617,PHF21A_2926,XRCC5_11407,RAD51_1364,RFX1_14089,MIER1_1002,FOXK2_10793,ELF4_13543,ELF4_16789,GATAD2A_4124,NR2F1_26229,NR2F1_29905,PHF8_5558,PHF8_8059,RBFOX2_10817,RBFOX2_43054,RBFOX2_45113,eGFP-ZNF175_14385,ESRRA_4740,GABPB1_29239,eGFP-GABPA_32667,eGFP-ZNF589_18691,SIN3A_1471,NR2F6_8800,eGFP-NR2C1_20952,POLR2G_47003,POLR2G_49572,SAP30_7333,eGFP-NR2C2_31020,eGFP-NR2C2_34163	88	22	17
chr11	45941138	45943138	RFX1_11987,RFX1_11988	1	0	0
chr11	45943138	45945138	SIN3B_2198,L3MBTL2_14359,L3MBTL2_31794,SKIL_6268,TAF1_7748,eGFP-VEZF1_11377,eGFP-VEZF1_34528,NFIC_17389,NFIC_38339,REST_2935,CTBP1_3407,CTBP1_6812,RBFOX2_18520,RBFOX2_25477,RBFOX2_30665,TBP_910,ZNF282_6583,ZNF282_7571,CBFA2T3_1505,MAX_26563,ATF7_5454,DACH1_5344,SP1_9228,CBFA2T2_7422,ZBTB7A_123,ZBTB7A_1244,ZBTB7A_6398,ZBTB7A_14180,FIP1L1_2951,RB1_4366,RBBP5_2413,PRDM10_2305,AGO1_3554,AGO1_5694,MYC_3058,PCBP1_2553,PCBP1_3505,HNRNPL_645,HNRNPL_1914,CREB3L1_2025,CREB3L1_6129,CREM_1309,CREM_6417,NCOA6_2426,eGFP-ID3_321,POLR2G_25574,POLR2G_39315,POLR2G_44220,HNRNPK_9028,RBM14_463,RBM14_464	33	7	10
chr11	45945138	45947138	REST_12118,ZMYM3_15169,ZBTB7A_1244,CREM_6417	4	1	0
chr11	45949081	45951081	RBM22_1651,POLR2G_21283,POLR2G_34533	2	0	1
chr11	45951081	45953081	NFIC_33086,MAX_9061,BHLHE40_10512,PRDM10_5127,eGFP-KLF1_6112,POLR2G_26971	6	3	0
chr11	45959958	45961958	ATF4_3277,ATF2_20489,ZBTB33_22982	3	1	0
chr11	45961958	45963958	ATF4_20078,ATF2_16529,ATF3_26044	3	1	0
chr11	45963958	45965958	CBFA2T3_7522	1	0	1
chr11	45965958	45967958	NFIC_13684,CBFA2T3_12892,TAL1_1888,ARID1B_22547,IKZF1_32292	5	1	1
chr11	46002455	46004455	L3MBTL2_24694,ARNT_6845,SKIL_1546,SKIL_5325,NFIC_44677,EHMT2_8019,RBFOX2_26705,YBX3_178,GABPB1_4075,eGFP-GTF2E2_43,KAT8_428,ZNF384_11195,NFRKB_12737,SNIP1_660,POLR2B_9340,GMEB1_8677,PKNOX1_4045	16	3	3
chr11	46004455	46006455	FLAG-PBX2_FLAG_2155,TAF1_5739,eGFP-VEZF1_7196,eGFP-VEZF1_39561,SMARCB1_2070,JUN_7113,KLF16_13121,PML_12121,NFIC_14165,NR2F1_19130,NCOR1_18496,MTA3_2038,MTA3_12318,STAT5A_6084,RBFOX2_5476,RBFOX2_26413,BRD9_10179,BRD9_10180,MLLT1_1393,NCOA1_7371,TBP_8368,CBFA2T3_42101,JUNB_185,JUNB_2834,CC2D1A_5859,MAX_39850,ATF7_27971,SMARCC2_7434,SMARCC2_11550,GABPB1_1478,CBFA2T2_22009,ZBTB7A_15876,SOX6_15589,SOX6_25595,MTA1_4268,eGFP-ZBTB40_6545,eGFP-ZBTB40_7800,HES1_1637,HES1_2852,BHLHE40_2166,AFF1_1758,AFF1_8191,BCOR_11415,ATF4_35604,MBD2_4019,RNF2_1477,RNF2_3609,ATF2_11545,ATF2_12603,EGR1_25416,PRDM10_13833,PRDM10_22478,NFYB_2891,ZEB2_1606,ZEB2_10005,KDM1A_12938,ZBTB2_6876,LEF1_11738,MYC_20367,HDAC2_21350,ZNF384_16003,eGFP-ZNF639_4729,TRIM24_13213,TAL1_16196,DPF2_13540,SMARCA4_19993,SMARCA4_29003,ARID1B_37210,ARID1B_41817,MEIS2_37883,ATF3_39464,NFRKB_10418,CREM_29138,MTA2_8647,IKZF1_2979,IKZF1_35870,JUND_41060,RCOR1_369,SMARCE1_676,SMARCE1_22640,GMEB1_1014,GMEB1_8677,EP300_17562,TBL1XR1_8169,NR2F2_11409,eGFP-PBX2_26720,eGFP-IRF9_2886,NEUROD1_797,NEUROD1_3108,PKNOX1_39070,TEAD4_27723,FOXM1_8098,eGFP-ATF1_15622,eGFP-ATF1_39027,PHF21A_1153,eGFP-ZNF148_5058,eGFP-ZNF148_19632,FOXK2_5342,FOSL1_6095,ARID3A_8836,NBN_5472,NBN_8035,E2F7_886,GATAD2A_9723,L3MBTL2_24694,ARNT_6845,SKIL_1546,SKIL_5325,EHMT2_8019,RBFOX2_26705,YBX3_178,GABPB1_4075,eGFP-GTF2E2_43,KAT8_428,NFRKB_12737,SNIP1_660,POLR2B_9340	90	16	21
chr11	46012684	46014684	DACH1_6158,CTCF_9775,ZNF592_798,ZNF592_3890,ARID1B_5842,MEIS2_16233,ZBTB33_45282	6	2	0
chr11	46014684	46016684	eGFP-USF2_1899,ARNT_2463,TAF1_13148,eGFP-VEZF1_5391,eGFP-VEZF1_17169,JUN_1578,HNRNPLL_8894,PML_15408,NFIC_39133,NR2F1_14684,ZKSCAN1_7710,NCOR1_22329,eGFP-ZKSCAN8_3276,eGFP-ZKSCAN8_3277,REST_2323,REST_2324,MTA3_9830,CTBP1_21432,CTBP1_32673,STAT5A_7542,STAT5A_8678,RBFOX2_13728,RBFOX2_28737,RBFOX2_34489,BRD9_10691,BRD9_10692,TBP_11726,eGFP-CUX1_1126,eGFP-CUX1_1277,eGFP-ZNF175_4232,eGFP-ZNF175_14052,CBFA2T3_27907,CBFA2T3_47216,E4F1_13936,E4F1_13937,NONO_397,NONO_398,MAX_31485,ZNF318_6528,eGFP-CEBPB_38863,eGFP-CEBPB_53155,ATF7_32037,SMARCC2_1370,SMARCC2_7356,DACH1_12173,GABPB1_4753,eGFP-ETV1_2295,CBFA2T2_13740,CBFA2T2_27986,SOX6_22223,RB1_13287,MTA1_2312,eGFP-ZBTB40_2091,MXI1_2381,BHLHE40_15297,NRF1_27,NRF1_6528,AFF1_1616,AFF1_10614,MAFF_17580,ATF4_36293,RNF2_8231,NUFIP1_1448,ATF2_26674,PRDM10_168,PRDM10_20265,ZEB2_13747,KDM1A_24425,RLF_779,RLF_4772,ZNF592_7958,ZNF592_22732,ZBTB2_566,ZBTB2_3099,LEF1_10887,MYC_21129,C11orf30_45863,THRAP3_1891,eGFP-ZBTB11_17368,HDAC2_15351,eGFP-ZNF395_15148,eGFP-NR2C1_1785,eGFP-ZNF639_6316,eGFP-ZNF639_14384,TRIM24_20805,TAL1_19544,ZNF316_60852,DPF2_11184,SMARCA4_23931,eGFP-CEBPG_37452,ARID1B_10870,ARID1B_44310,MEIS2_37576,CBX3_13127,MAFK_18094,CREB3L1_5822,CREB3L1_13116,GATA2_2610,ATF3_41765,DDX20_4985,NFRKB_15985,NFRKB_17459,CREM_35041,MTA2_9486,THRA_760,eGFP-ZNF83_4537,eGFP-NFE2_23261,HDAC3_4407,IKZF1_33708,TCF12_8608,USF1_1777,USF1_8278,JUND_34628,eGFP-MEF2D_2930,HCFC1_4792,eGFP-ID3_8348,MYNN_847,MYNN_8663,RCOR1_20,RCOR1_2891,POLR2B_8773,SMARCE1_15222,GMEB1_1142,GMEB1_15705,EP300_17072,EP300_20668,TBL1XR1_7453,TBL1XR1_12830,NR2F2_14185,HMBOX1_23212,eGFP-PBX2_21161,eGFP-IRF9_6185,POLR2G_8593,POLR2G_19387,PKNOX1_23481,PKNOX1_34685,TEAD4_28388,BRD4_3116,BRD4_3415,FOXM1_6444,POLR2AphosphoS5_23725,eGFP-ATF1_20608,eGFP-ATF1_37581,PHF21A_1107,eGFP-POLR2H_7475,eGFP-POLR2H_16067,eGFP-ZNF148_21516,XRCC5_2563,eGFP-MAFG_40159,RAD51_2821,HDGF_942,FOXK2_7286,RBM25_7112,ARID3A_20,ARID3A_8980,ELF4_4560,NBN_12927,NBN_12928,CCAR2_348,GATAD2A_9325,ZNF592_798	121	21	24
chr11	46016684	46018684	TAF1_6878,KLF16_9221,PML_13842,NCOR1_19902,STAT5A_6666,NCOA1_2440,TBP_7543,GATA1_6749,ZNF282_2904,CBFA2T3_45023,CC2D1A_7540,E4F1_15060,MAX_41950,ATF7_34327,GABPB1_2993,CBFA2T2_25399,SOX6_17418,eGFP-CREB3_153,RNF2_5528,PRDM10_26410,ZEB2_7553,ZNF592_8571,MNT_8390,LEF1_12718,MYC_22887,C11orf30_7183,TRIM24_7397,TAL1_19051,ZNF316_12510,ZNF316_34213,DPF2_11473,SMARCA4_23518,ARID1B_44059,MEIS2_27384,CBX3_13657,ASH1L_1634,DDX20_282,CREM_12405,MTA2_10848,TCF12_7016,JUND_24287,SMARCE1_16821,EP300_18113,NR2F2_12111,HMBOX1_9769,HMBOX1_15775,eGFP-PBX2_17647,POLR2A_8996,NEUROD1_3522,PKNOX1_18218,TEAD4_28151,FOXM1_7252,POLR2AphosphoS5_22816,TRIM28_2534,FOXK2_19164,ARID3A_8781,NBN_1612,NBN_1613,eGFP-VEZF1_5391,REST_2324,RBFOX2_13728,RBFOX2_28737,RBFOX2_34489,eGFP-CUX1_1277,SMARCC2_1370,eGFP-ETV1_2295,THRAP3_1891,eGFP-ZNF639_6316,NFRKB_15985,NFRKB_17459,eGFP-ID3_8348,POLR2G_8593,BRD4_3116,BRD4_3415,eGFP-POLR2H_7475,HDGF_942	69	11	16
chr11	46018684	46020684	NCOR1_3922,MTA3_6817,CBFA2T3_35367,MAX_29724,SOX6_16139,ATF4_17834,ZEB2_12333,ZNF592_1002,ZNF592_6038,MYC_14865,C11orf30_23043,TAL1_6069,ZNF316_4482,ARID1B_28582,MEIS2_9202,ATF3_11111,JUND_17974,HMBOX1_8952,HMBOX1_16138,PKNOX1_15697,TEAD4_5925,ARID3A_6510	20	6	1
chr11	46021709	46023709	CTCF_767,RFX1_12328,RFX1_12329	2	1	0
chr11	46023709	46025709	eGFP-CEBPB_5033,GABPB1_26939,eGFP-GABPA_6648,eGFP-GABPA_26487,C11orf30_18648,eGFP-ZBTB11_23856,eGFP-ZBTB11_24926,eGFP-NR2C1_18731,ZNF316_38614,ATF3_4891,HCFC1_6739,eGFP-NR2C2_13217,RFX1_12329	11	0	1
chr11	46025709	46027709	eGFP-NR2C2_13217	1	0	0
chr11	46027709	46029709	ARNT_366,ARNT_4633,ARID2_6439,REST_31747,BRD9_2094,CC2D1A_8394,DACH1_9666,BHLHE40_7633,ZNF143_17599,SMC3_23086,CTCF_50947,ZEB2_310,ZEB2_6222,KDM1A_19511,ZNF592_6914,MYC_5423,HDAC2_457,HDAC2_5768,ASH1L_915,HDAC3_1157,TBL1XR1_8393,HMBOX1_9040,HMBOX1_23538,PKNOX1_1422,PKNOX1_7878,eGFP-POLR2H_7144,ARID3A_3735	22	6	6
chr11	46029709	46031709	CBFA2T3_33250,eGFP-CEBPB_39995,SOX6_23410,HES1_1951,ATF4_12304,eGFP-NR2C1_6959,TAL1_11381,ZNF316_52092,ARID1B_27141,MEIS2_34726,eGFP-PBX2_21519,PKNOX1_32828,TEAD4_18524,eGFP-MAFG_14236	14	4	1
chr11	46031709	46033709	C11orf30_31876,ZNF316_52092,eGFP-MAFG_14236	3	0	0
chr11	46033709	46035709	eGFP-CEBPB_17903,eGFP-CEBPB_19675,BCOR_17050,ATF2_1677,KDM1A_4135,eGFP-CEBPG_8636	5	0	2
chr11	46035709	46037709	AFF1_10303,BCOR_17050,RBM25_33884,ZMYM3_25524,KDM1A_4135	5	0	2
chr11	46093214	46095214	CHAMP1_1661,CBFA2T3_14885,ATF4_13796,ZBTB33_45952,ZBTB33_45953,USF1_4331	5	2	1
chr11	46095214	46097214	L3MBTL2_26708,ARNT_5578,JUN_8359,KLF16_9528,PML_11439,NFIC_43060,EHMT2_1998,NCOR1_18602,CBFA2T3_45586,JUNB_110,JUNB_1574,E4F1_14750,E4F1_18519,eGFP-ADNP_8600,MAX_42088,ATF7_15020,SMARCC2_8116,CBFA2T2_25952,MXI1_5439,BHLHE40_22035,MITF_6201,ATF2_8273,ATF2_8274,ZEB2_9958,KDM1A_16601,ZNF592_13514,MNT_493,MNT_9065,ZBTB2_2765,LEF1_3817,MYC_5420,HDAC2_12483,eGFP-ZNF395_5116,TRIM24_13403,TAL1_17475,DPF2_11196,SMARCA4_1149,SMARCA4_26553,ARID1B_43750,MEIS2_10521,ATF3_2982,ATF3_34968,CREM_15184,MTA2_9553,IKZF1_26513,USF1_10337,JUND_39920,SMARCE1_21039,EP300_18997,NR2F2_8780,HMBOX1_21079,PKNOX1_12930,TEAD4_26538,POLR2AphosphoS5_19080,FOSL1_4912	49	12	11
chr11	46097214	46099214	CTCF_14317,eGFP-CEBPG_4890,JUNB_110,E4F1_14750,ATF2_8274,ZNF592_13514,MNT_493,MNT_9065,eGFP-ZNF395_5116,SMARCA4_1149,ATF3_2982	10	2	0
chr11	46114835	46116835	ATF2_17687,eGFP-ZNF507_1861	2	0	0
chr11	46116835	46118835	HMBOX1_3021	1	1	0
chr11	46118835	46120835	CBFA2T3_2784	1	0	1
chr11	46120835	46122835	NFIC_28966,MCM7_298,SMARCC2_4668,IRF2_3958,eGFP-IRF1_5023,eGFP-IRF1_9285,HMBOX1_4636,CBFA2T3_2784	7	3	2
chr11	46122835	46124835	ATF4_4414,ZBTB33_44970	2	1	0
chr11	46126367	46128367	L3MBTL2_5524,NCOR1_2224,eGFP-ELF1_4520,NFATC3_214,NFATC3_1240,E4F1_549,E4F1_550,MAX_1702,MAX_7907,MAX_10797,eGFP-CEBPB_42658,ZFP91_11645,ATF7_21929,ZBTB7A_5229,eGFP-ZNF589_1843,eGFP-ZNF589_4802,NRF1_1404,ATF4_3006,ATF4_24774,ATF2_19193,ATF2_19194,ZEB2_1407,RFX5_82,HDAC2_6454,HDAC2_14224,eGFP-ZNF740_764,eGFP-CEBPG_25212,ARID1B_11961,ATF3_13866,CREM_29491,MYNN_11485,GMEB1_7401,HMBOX1_18052,eGFP-ATF1_22368,eGFP-ATF1_36284,eGFP-ZNF148_6830	27	9	1
chr11	46128367	46130367	GATA1_6505,E4F1_14826,eGFP-ADNP_1885,ZBTB7A_11364,MTA1_1909,ZNF143_7718,MAFF_5341,C11orf30_36190,ZNF384_1651,ZNF384_7114,ZNF316_55114,BRCA1_333,ATF3_6076,TCF12_5721,eGFP-FOXJ2_2906,eGFP-FOXJ2_5037,EP300_3691,HMBOX1_16999,HMBOX1_19013,HMBOX1_23401,TEAD4_3257,FOXM1_9902,FOXM1_9903,eGFP-MAFG_24927,RFX1_9511,ARID3A_1240,L3MBTL2_5524,NCOR1_2224,NFATC3_214,NFATC3_1240,MAX_1702,MAX_7907,eGFP-CEBPB_42658,ZFP91_11645,ATF7_21929,eGFP-ZNF589_1843,eGFP-ZNF589_4802,NRF1_1404,ATF4_3006,ATF4_24774,ATF2_19194,RFX5_82,HDAC2_6454,HDAC2_14224,eGFP-CEBPG_25212,ARID1B_11961,ATF3_13866,MYNN_11485,GMEB1_7401,eGFP-ATF1_22368,eGFP-ATF1_36284,eGFP-ZNF148_6830	40	13	2
chr11	46130367	46132367	eGFP-ZNF639_5932,RBM25_21267,ZMYM3_26076,eGFP-FOXJ2_5037,HMBOX1_16999	5	1	0
chr11	46132367	46134367	eGFP-ZKSCAN8_3081,eGFP-CEBPB_22869,ZBTB8A_93,eGFP-BACH1_4431,eGFP-ZBTB11_12765,eGFP-ZNF395_10729,eGFP-FOXJ2_7133,HMBOX1_17900,eGFP-POLR2H_8849,RBM25_11281,eGFP-NR2C2_17466,ZMYM3_8054	12	1	0
chr11	46134367	46136367	eGFP-USF2_2195,L3MBTL2_5494,HNRNPLL_7350,CHAMP1_876,eGFP-ELF1_16880,MLLT1_3894,TBP_10329,GATA1_5239,NFATC3_1087,eGFP-ZNF175_11704,E4F1_22175,E4F1_22176,SUZ12_2274,IRF2_3557,GABPB1_22306,eGFP-GABPA_19149,eGFP-BACH1_23,ZNF143_23888,MAFF_17930,MBD2_10518,ZNF592_7960,C11orf30_46076,SIX5_2091,DEAF1_2657,eGFP-NR2C1_17916,ZNF316_60724,eGFP-CEBPG_22159,ZBTB33_41342,CBX3_6545,MAFK_13286,CREB3L1_277,CREB3L1_8571,CREM_32189,eGFP-ZNF83_799,IKZF1_9474,IKZF1_9814,HCFC1_12968,MYNN_10945,GMEB1_7404,eGFP-PBX2_4581,eGFP-ZNF148_8242,eGFP-MAFG_38329,HDGF_5245,RFX1_16213,eGFP-RELA_1355,ELF4_17059,eGFP-ZKSCAN8_3081,ZBTB8A_93,eGFP-BACH1_4431,eGFP-ZBTB11_12765,eGFP-ZNF395_10729,eGFP-FOXJ2_7133,eGFP-POLR2H_8849,eGFP-NR2C2_17466	50	8	4
chr11	46136367	46138367	eGFP-ADNP_219,C11orf30_37635,ZNF316_2647,ZNF316_55854,MYNN_3433,SMARCE1_4586,eGFP-POLR2H_9410,eGFP-MAFG_22773,L3MBTL2_5494,eGFP-BACH1_23,ZNF592_7960,RFX1_16213	11	0	1
chr11	46138367	46140367	eGFP-ADNP_4756,CTCF_27639,TEAD4_3974,eGFP-POLR2H_126,eGFP-POLR2H_8230,RBM25_35003,eGFP-ADNP_219,SMARCE1_4586,eGFP-MAFG_22773	7	2	1
chr11	46140367	46142367	ARNT_6690,eGFP-VEZF1_5509,eGFP-VEZF1_27033,eGFP-VEZF1_31804,eGFP-VEZF1_38888,eGFP-VEZF1_39333,CTBP1_7835,RBFOX2_9949,RBFOX2_22733,BRD9_621,BRD9_622,MLLT1_2750,MLLT1_2972,TBP_2384,MAX_405,MAX_7263,eGFP-CEBPB_8286,eGFP-CEBPB_47742,ATF7_9257,GABPB1_3883,ZBTB7A_942,ZBTB7A_20852,eGFP-ZNF644_5360,RB1_10641,MTA1_4061,AFF1_4270,BCOR_6410,RBBP5_11690,ATF4_26686,eGFP-TAF7_1830,EGR1_13718,PRDM10_24462,ZEB2_1703,KDM1A_12826,eGFP-ZFX_20528,ZBTB2_5927,LEF1_1145,MYC_1179,MYC_13950,eGFP-ZNF512_11194,eGFP-ZBTB11_3264,HDAC2_3243,HDAC2_17590,ZNF384_10955,ZNF384_11068,ZNF316_7670,SMARCA4_11981,eGFP-CEBPG_36845,ATF3_24224,CREM_921,MTA2_498,IKZF1_33585,IKZF1_41476,HCFC1_417,eGFP-ID3_3109,MYNN_2407,eGFP-FOXJ2_8036,eGFP-FOXJ2_8079,GMEB1_5073,eGFP-NR4A1_4917,POLR2A_3395,POLR2A_5871,POLR2A_13668,eGFP-IRF9_3135,POLR2G_5228,POLR2G_33861,PKNOX1_4361,FOXM1_1361,POLR2AphosphoS5_1473,eGFP-ATF1_11444,PHF21A_2221,eGFP-ZNF148_21864,NBN_3188,GATAD2A_3684,GATAD2A_5806,eGFP-ADNP_4756,eGFP-POLR2H_126,eGFP-POLR2H_8230	58	8	12
chr11	46142367	46144367	eGFP-USF2_9943,eGFP-USF2_11926,UBTF_144,UBTF_1663,NFXL1_2690,ARNT_1695,TAF1_2660,TAF1_3206,TAF1_4024,eGFP-ZKSCAN8_856,CTBP1_26113,RBFOX2_4964,RBFOX2_5291,RBFOX2_23269,RBFOX2_47137,eGFP-ELF1_11208,eGFP-ELF1_13065,eGFP-ELF1_13066,MLLT1_376,TBP_14945,eGFP-CUX1_5731,eGFP-ZNF175_11817,eGFP-ZNF175_15777,NONO_350,MAX_1629,MAX_23589,MAX_35918,TARDBP_2943,ZFP36_7828,ATF7_5305,eGFP-ETV1_3775,ZBTB7A_8937,eGFP-ZNF644_10553,eGFP-ZNF644_11451,SMAD1_2012,SMAD1_6595,RB1_16493,eGFP-ZBTB40_6538,eGFP-ZBTB40_12540,eGFP-GABPA_14474,BHLHE40_6606,eGFP-ZNF589_16968,eGFP-ZNF589_19781,SIN3A_4545,BCOR_2295,eGFP-BACH1_8225,ZNF143_2009,ZNF143_16401,RBBP5_10624,ATF4_15369,MBD2_4675,eGFP-ZNF584_11587,GATAD2B_5661,KDM1A_221,KDM1A_16846,RLF_1678,eGFP-ZFX_9819,eGFP-ZFX_9820,eGFP-ZFX_15986,eGFP-ZBTB11_5243,eGFP-ZBTB11_22018,eGFP-ZNF395_19416,PCBP1_867,PCBP1_9805,ZNF384_10274,eGFP-ZNF639_25375,eGFP-ZNF639_25376,eGFP-ZNF740_5266,eGFP-ZNF740_6846,ARID1B_13804,RBM39_1861,CREM_191,CREM_24751,CREM_26764,eGFP-ZNF83_6444,eGFP-ZNF83_9407,JUND_391,JUND_1014,RCOR1_1033,RCOR1_2620,eGFP-FOXJ2_4220,GMEB1_2939,eGFP-NR4A1_5452,POLR2A_2938,POLR2A_7506,POLR2G_47258,FOXM1_1362,POLR2AphosphoS5_9773,POLR2AphosphoS5_10262,PHF21A_4535,eGFP-ZNF148_17968,eGFP-ZNF148_19597,eGFP-GTF2A2_2919,XRCC5_5710,XRCC5_8458,RFX1_6098,eGFP-NR2C2_12259,eGFP-NR2C2_22892,GATAD2A_688,ARNT_6690,eGFP-VEZF1_5509,eGFP-VEZF1_27033,eGFP-VEZF1_38888,eGFP-VEZF1_39333,MLLT1_2972,TBP_2384,MAX_405,GABPB1_3883,MTA1_4061,BCOR_6410,PRDM10_24462,ZBTB2_5927,LEF1_1145,eGFP-ZNF512_11194,HDAC2_3243,SMARCA4_11981,CREM_921,MTA2_498,IKZF1_33585,IKZF1_41476,eGFP-FOXJ2_8036,GMEB1_5073,POLR2A_13668,FOXM1_1361,POLR2AphosphoS5_1473,PHF21A_2221,GATAD2A_5806	76	8	14
chr11	46144367	46146367	CBFA2T3_7743,ZNF316_5049,ARID1B_15006,ATF3_1352,ATF3_26005,JUND_33844,eGFP-MEF2D_7851,SMARCE1_4740,HMBOX1_17241,ARID3A_643,ZNF384_10274	10	1	2
chr11	46146367	46148367	PKNOX1_33498,RBM25_1074,RBM25_24122,eGFP-NR2C2_13121,ZMYM3_4462	4	1	0
chr11	46148367	46150367	L3MBTL2_19206,ARNT_9069,SKIL_649,SKIL_2612,eGFP-VEZF1_26627,KLF16_8805,EHMT2_9172,NCOR1_9070,REST_24389,CTBP1_30526,RBFOX2_12998,RBFOX2_23951,BRD9_7787,ESRRA_11767,CBFA2T3_1850,CC2D1A_13378,E4F1_9587,E4F1_9588,MAX_28479,eGFP-CEBPB_13830,eGFP-CEBPB_53182,ATF7_26123,DACH1_4797,GABPB1_24822,eGFP-ETV1_21674,ZBTB7A_5471,SOX6_22317,RB1_6999,MTA1_3962,eGFP-GABPA_7040,eGFP-GABPA_28669,AFF1_6088,ZNF143_16020,SMC3_1001,ATF4_26950,RNF2_3742,NUFIP1_531,PRDM10_24934,CTCF_51545,ZEB2_11347,KDM1A_2481,ZNF592_14137,ZNF592_14217,LEF1_5460,eGFP-ZNF507_10765,HDAC2_15109,eGFP-ZNF395_12126,ZNF384_14639,TRIM24_14549,DPF2_3214,SMARCA4_11578,eGFP-CEBPG_33538,ARID1B_536,ARID1B_8561,MEIS2_1436,CBX3_833,CBX3_18040,ATF3_25221,CBX1_5380,CREM_19833,E2F8_4001,HDAC3_575,HDAC3_833,IKZF1_2904,JUND_31061,eGFP-MEF2D_7375,MYNN_8111,eGFP-FOXJ2_10443,EP300_15183,TBL1XR1_7536,NR2F2_2483,HMBOX1_15184,eGFP-NR4A1_2838,POLR2A_6538,eGFP-IRF9_5725,PKNOX1_11988,TEAD4_1575,TEAD4_16905,FOXM1_7078,POLR2AphosphoS5_8572,eGFP-ATF1_5379,eGFP-ATF1_27222,TRIM28_6908,eGFP-POLR2H_15680,eGFP-ZNF148_10142,RFX1_10960,FOXK2_16832,RBM25_35309,ARID3A_2102,eGFP-NR2C2_4942,eGFP-NR2C2_8537,NBN_12259,GATAD2A_338,GATAD2A_2334,eGFP-NR2C2_13121	81	15	16
chr11	46150367	46152367	BCOR_15617,KDM1A_302,KDM1A_6828,RBM25_32614,RBM25_42933,ZMYM3_28122	4	0	2
chr11	46158692	46160692	eGFP-ZNF512_5953	1	0	0
chr11	46160692	46162692	eGFP-CEBPB_14332,PKNOX1_19376	2	1	0
chr11	46178916	46180916	ATF2_7641,ATF2_22462,ZNF316_12488,RBM25_8664	3	0	0
chr11	46180916	46182916	CBFA2T3_32338,MAX_11506,CBFA2T2_16242,C11orf30_32200,ZNF316_37102,TEAD4_5423,eGFP-MAFG_4189,RBM25_2640,ZMYM3_12710,ATF2_22462,RBM25_8664	10	2	2
chr11	46182916	46184916	ATF2_14881,ATF3_12234,MAX_11506,C11orf30_32200,ZNF316_37102,eGFP-MAFG_4189,RBM25_2640,ZMYM3_12710	8	1	0
chr11	46190292	46192292	eGFP-ZNF512_17802,eGFP-ZNF512_19592	1	0	0
chr11	46192292	46194292	CC2D1A_7716,ZBTB33_24477	2	0	0
chr11	46195516	46197516	eGFP-ADNP_6912,ZFP36_13356,IRF2_2124,eGFP-IRF1_2035,BCOR_21634,KDM1A_10349,USF1_4495,RAD51_1307,RBM25_40247,ZMYM3_28247	10	2	4
chr11	46197516	46199516	BCOR_19497,ZNF384_2830,CBX1_2176,RBM25_35427,ZMYM3_24841,RAD51_1307	6	0	3
chr11	46209156	46211156	PRDM10_19440	1	0	0
chr11	46211156	46213156	RBM25_16995	1	0	0
chr11	46213156	46215156	ZBTB33_8733,ZBTB33_11567	1	0	0
chr11	46215156	46217156	BCOR_9538,RBM25_25795,ZMYM3_16249	3	0	1
chr11	46223590	46225590	RBM25_15870,ZMYM3_9944	2	0	0
chr11	46225590	46227590	USF1_532	1	1	0
chr11	46227590	46229590	L3MBTL2_12511,KLF16_5325,REST_9066,CTBP1_9572,CBFA2T3_1598,CBFA2T3_39868,eGFP-ADNP_111,MAX_17780,CBFA2T2_165,CBFA2T2_18639,KDM1A_19439,ARID1B_18760,MEIS2_32870,CREM_6636,RCOR1_1695,NR2F2_12029,eGFP-PBX2_22228,PKNOX1_28995,eGFP-ATF1_9463	17	4	3
chr11	46229590	46231590	ARNT_1957,ATF7_5566,BCOR_14236,ATF4_28643,eGFP-ZNF584_9017,LEF1_8127,ZNF384_7357,DPF2_2027,eGFP-ZNF740_3516,ARID1B_17264,IKZF1_10981,SMARCE1_6855,eGFP-PBX2_16748,PKNOX1_36531,RBM25_47027,eGFP-NR2C2_13756,ZMYM3_26111,SMARCA5_5918	18	4	4
chr11	46231590	46233590	L3MBTL2_4935,L3MBTL2_26604,ARNT_1469,EHMT2_305,EHMT2_7605,ESRRA_17548,E4F1_4625,eGFP-CEBPB_27283,eGFP-ETV1_6207,eGFP-ETV1_6208,eGFP-IRF1_6347,eGFP-PTRF_766,BHLHE40_14049,eGFP-BACH1_2137,EGR1_14013,KDM1A_5753,MGA_14916,LEF1_8127,eGFP-NR2C1_3605,eGFP-CEBPG_27233,ATF3_15241,ATF3_36376,THRA_28,THRA_633,eGFP-NFE2_4035,USF1_6367,JUND_34109,eGFP-MEF2D_515,eGFP-MEF2D_1471,EP300_1147,eGFP-NR4A1_3467,FOSL1_3735,RBM25_24302,ZMYM3_24125,ARNT_1957,ATF7_5566,eGFP-ZNF584_9017,DPF2_2027,eGFP-ZNF740_3516,ARID1B_17264,IKZF1_10981,SMARCE1_6855,eGFP-PBX2_16748,PKNOX1_36531,eGFP-NR2C2_13756	38	9	4
chr11	46234825	46236825	eGFP-HINFP_1288,eGFP-NFE2_6351	2	0	0
chr11	46236825	46238825	REST_2121,eGFP-ELF1_9976,E4F1_4408,IRF2_5569,eGFP-IRF1_9039,eGFP-CREB3_3064,PRDM10_20608,IKZF1_16693,JUND_6985,HMBOX1_3152,eGFP-PBX2_6736,PKNOX1_12940,ELF4_10238	13	4	0
chr11	46240539	46242539	EHMT2_4690,BCOR_19164,HDAC2_674,HDAC2_10240,ZBTB33_37054,ZBTB33_37055,eGFP-MEF2D_3622,RBM25_34239,ZMYM3_12836,ZMYM3_28683	7	0	2
chr11	46242539	46244539	ZNF24_20589,ZNF24_22065,NFXL1_2743,PHF20_4576,BRD9_3228,BRD9_5528,CBFA2T3_9078,eGFP-ADNP_14111,eGFP-ADNP_20069,ZFP36_19589,ZFP91_8090,MTA1_3316,BCOR_32544,ZNF143_17152,NR2F6_4749,PRDM10_3480,KDM1A_26119,ZNF592_15681,PTBP1_3540,HDAC2_21903,ASH1L_755,CBX1_258,CBX1_4989,eGFP-ZNF83_25,IKZF1_1567,IKZF1_33835,NR2F2_9389,eGFP-POLR2H_10698,HDGF_5450,RBM25_47752,ZMYM3_33857,SMARCA5_9300	27	2	8
chr11	46244539	46246539	eGFP-USF2_923,ZKSCAN1_322,CBFA2T3_6775,PRDM10_23472,C11orf30_705,C11orf30_16895,ZNF384_2066,RAD51_1833,ZNF24_20589,ZNF24_22065,NFXL1_2743,PHF20_4576,BRD9_3228,BRD9_5528,CBFA2T3_9078,eGFP-ADNP_14111,eGFP-ADNP_20069,ZFP36_19589,ZFP91_8090,MTA1_3316,BCOR_32544,ZNF143_17152,NR2F6_4749,KDM1A_26119,PTBP1_3540,HDAC2_21903,ASH1L_755,CBX1_258,CBX1_4989,IKZF1_1567,NR2F2_9389,HDGF_5450,RBM25_47752,ZMYM3_33857,SMARCA5_9300	29	3	9
chr11	46248634	46250634	BCOR_4511,ZBTB33_31225,ATF3_5986,JUND_8051	4	0	1
chr11	46250634	46252634	NR2F1_1785,eGFP-CEBPB_48221,ATF2_17868,TRIM24_14190,eGFP-CEBPG_34668,ZBTB33_23307,ZBTB33_31225	6	1	0
chr11	46252634	46254634	TBP_9778,CBFA2T3_26629,eGFP-ADNP_19010,eGFP-ADNP_19331,BCOR_6423,BCOR_18049,TAL1_6273,ZBTB33_17939,SMARCA5_2732	7	0	4
chr11	46254634	46256634	ZBTB33_20718,RBM25_21240,SMARCA5_366,eGFP-ADNP_19010,eGFP-ADNP_19331,BCOR_6423,BCOR_18049,SMARCA5_2732	5	0	2
chr11	46256634	46258634	ARNT_11744,TAF1_6749,RBFOX2_9729,RBFOX2_45069,RBFOX2_47303,RBFOX2_51145,eGFP-ELF1_12317,NCOA1_5049,ESRRA_6917,E4F1_6461,E4F1_18476,eGFP-CEBPB_49096,SMARCC2_10352,ZBTB7A_19947,SMAD1_1978,eGFP-ZNF589_160,MBD2_7424,RNF2_3263,PRDM10_16288,CTCF_17607,ZNF592_11133,C11orf30_1994,eGFP-ZBTB11_16871,ZNF384_5396,TRIM24_462,TRIM24_2744,SMARCA4_2717,SMARCA4_3790,SMARCA4_21841,SMARCA4_28518,eGFP-CEBPG_29829,CBX3_74,ATF3_41894,eGFP-POLR2H_13056,XRCC5_6797,RBM25_19424,RBM25_38766,ELF4_10577,eGFP-NR2C2_21029,GATAD2A_4056,ZMYM3_947,ZMYM3_1944	32	4	3
chr11	46258634	46260634	UBTF_5113,ZNF24_6309,ZNF24_13796,ZNF24_18005,NFXL1_1497,L3MBTL2_37779,L3MBTL2_44682,SKIL_535,SKIL_8685,SKIL_9427,TAF1_2897,TAF1_3037,TAF1_5369,eGFP-VEZF1_13713,eGFP-VEZF1_17927,eGFP-VEZF1_25075,eGFP-VEZF1_37212,JUN_8743,KLF16_12250,HNRNPLL_7965,NFIC_4609,NR2F1_19030,NR3C1_944,NCOR1_3570,NCOR1_14361,REST_33366,MTA3_3265,MTA3_12073,CTBP1_6272,CTBP1_28459,CTBP1_30475,FUS_48,FUS_1746,E2F6_17661,E2F6_18059,BRD9_11700,BRD9_11701,MLLT1_5743,TBP_6792,TBP_13987,GATA1_717,eGFP-TFDP1_8318,eGFP-TFDP1_17501,NFATC3_1101,ZNF282_435,eGFP-CUX1_4411,eGFP-ZNF175_6496,eGFP-ZNF175_11640,eGFP-ZNF175_16071,ESRRA_3322,ESRRA_5063,ESRRA_6962,CBFA2T3_3185,CBFA2T3_32003,JUNB_3076,CC2D1A_4808,CC2D1A_9909,E4F1_12273,NONO_2800,MAX_242,MAX_50757,MAX_50934,ZNF318_358,ZNF318_6127,TARDBP_2335,ZFP36_14229,ZFP91_1799,ZFP91_2594,ATF7_4334,ATF7_26655,ATF7_32008,SMARCC2_6369,RBM22_7094,IRF2_709,GABPB1_1418,GABPB1_4970,GABPB1_17103,GABPB1_21053,HNRNPH1_40,HNRNPH1_92,eGFP-ETV1_18243,CBFA2T2_10054,ZBTB7A_11055,SOX6_304,SOX6_3066,SOX6_8113,SOX6_10423,FIP1L1_1941,FIP1L1_3810,FIP1L1_6550,ZBED1_1834,eGFP-KLF13_5738,eGFP-KLF13_7369,RB1_13839,MTA1_875,SMAD5_800,SMAD5_5069,SMAD5_7783,E2F1_4464,BHLHE40_2419,BHLHE40_25039,eGFP-ZNF589_8798,eGFP-ZNF589_11556,eGFP-ZNF589_14316,SIN3A_6294,NRF1_6825,YBX1_3,YBX1_19,AFF1_12030,BCOR_5765,BCOR_8325,BCOR_25233,ZNF143_1233,SMC3_438,eGFP-TAF7_1710,ATF2_6796,EGR1_15150,EGR1_24794,eGFP-HDAC8_2701,eGFP-HDAC8_2912,PRDM10_22590,NCOA2_1873,AGO1_388,AGO1_413,AGO1_3947,CTCF_1046,ZEB2_7355,ZEB2_14519,KDM1A_623,KDM1A_10263,RLF_1346,RLF_2384,RLF_3649,eGFP-ZFX_24935,ZNF592_18428,ZNF592_28160,MNT_12411,MNT_17410,eGFP-KLF1_2948,MGA_20938,MGA_31944,ZBTB2_297,ZBTB2_7584,LEF1_3055,LEF1_12059,MYC_28206,C11orf30_31420,eGFP-ZBTB11_15495,eGFP-ZBTB11_15496,eGFP-ZBTB11_15920,HDAC2_18160,HDAC2_19543,HDAC2_20606,eGFP-ZNF395_3441,eGFP-ZNF395_16672,eGFP-ZNF395_20166,eGFP-ZNF395_20300,PCBP1_8058,PCBP1_8898,eGFP-ZNF639_16796,TRIM24_15921,HNRNPL_4549,ZBTB5_1262,TAL1_246,TAL1_444,TAL1_1582,ZNF316_3045,ZNF316_27954,DPF2_12797,ARID1B_22685,ARID1B_28422,ARID1B_42692,MEIS2_7802,CBX3_1947,MAFK_3186,CREB3L1_9503,DDX20_2945,NFRKB_17693,NFRKB_18427,CBX1_1489,CBX1_3221,CREM_43,CREM_21072,CREM_33900,E2F8_5215,eGFP-NFE2_18044,IKZF1_36828,IKZF1_38267,IKZF1_40767,SNIP1_217,USF1_7279,JUND_14356,JUND_41307,eGFP-MEF2D_7327,eGFP-ID3_13584,RCOR1_563,POLR2B_86,POLR2B_898,POLR2B_7535,POLR2B_7934,SMARCE1_16110,SMARCE1_22404,GMEB1_17577,CDC5L_2505,EP300_17595,TBL1XR1_7647,NR2F2_6077,eGFP-NR4A1_5394,POLR2A_10356,POLR2A_13718,POLR2A_20118,POLR2G_1127,POLR2G_15881,POLR2G_41948,POLR2G_48521,POLR2G_51513,NEUROD1_6793,PKNOX1_25823,TEAD4_4981,TEAD4_19324,SETDB1_1373,SETDB1_1883,BRD4_5672,FOXM1_3355,POLR2AphosphoS5_2249,eGFP-ATF1_20749,eGFP-ATF1_41325,PHF21A_3467,TRIM28_620,TRIM28_1784,eGFP-ZNF148_18450,eGFP-ZNF148_21878,eGFP-MAFG_22224,MIER1_2343,ZNF184_4189,FOXK2_16484,FOSL1_6178,RBM25_37799,ARID3A_2442,ELF4_10577,NBN_198,NBN_199,NBN_6561,NBN_8521,RBM14_1872,CCAR2_137,E2F7_67,E2F7_176,GATAD2A_1082,ZMYM3_3157,ZMYM3_28954,SMARCA5_4578,SMARCA5_8088,ARHGAP35_1074,ARNT_11744,TAF1_6749,eGFP-ELF1_12317,NCOA1_5049,E4F1_18476,SMARCC2_10352,ZBTB7A_19947,SMAD1_1978,MBD2_7424,RNF2_3263,eGFP-ZBTB11_16871,SMARCA4_21841,SMARCA4_28518,ATF3_41894,eGFP-POLR2H_13056,XRCC5_6797,eGFP-NR2C2_21029,GATAD2A_4056	163	32	33
chr11	46260634	46262634	L3MBTL2_36867,ARNT_11499,TAF1_9466,JUN_525,ARID2_201,ARID2_4631,PHF20_3171,eGFP-ELF1_6144,BRD9_580,ZNF282_896,eGFP-ZNF175_8801,MAX_43789,eGFP-CEBPB_10904,TARDBP_2072,ATF7_24571,ATF7_30042,SMARCC2_6369,IRF2_1426,GABPB1_1035,eGFP-ETV1_7170,GTF2F1_1478,ZBTB7A_12118,ZBED1_1834,eGFP-GTF2E2_3121,RB1_20469,BHLHE40_15926,ZNF143_19554,SMC3_24328,ATF2_28203,EGR1_1870,EGR1_16349,eGFP-HDAC8_1834,CTCF_51960,eGFP-ZFX_8922,ZNF592_4475,ZNF592_14304,ZNF592_26171,MGA_20337,MYC_18898,eGFP-ZNF395_340,eGFP-ZNF395_9121,SMARCA4_14692,eGFP-CEBPG_21408,MEIS2_20847,ZBTB33_44647,CBX3_1058,ATF3_8317,ATF3_35975,CREM_32436,IKZF1_725,IKZF1_21875,JUND_14312,JUND_24359,MYNN_581,SMARCE1_6202,GMEB1_5820,EP300_2980,eGFP-NR4A1_7538,NEUROD1_4406,PKNOX1_12832,TEAD4_419,eGFP-ATF1_7506,eGFP-ATF1_35025,PHF21A_338,XRCC5_4337,HDGF_5304,ARID3A_868,ARID3A_4286,NBN_1060,CTCFL_9579,ZNF24_6309,SKIL_9427,KLF16_12250,REST_33366,CTBP1_30475,RBFOX2_9729,RBFOX2_45069,RBFOX2_47303,RBFOX2_51145,ZNF282_435,ESRRA_3322,ESRRA_6962,ZFP91_1799,RBM22_7094,GABPB1_4970,SOX6_8113,FIP1L1_3810,MTA1_875,eGFP-ZNF589_8798,SIN3A_6294,NRF1_6825,EGR1_24794,AGO1_388,AGO1_413,AGO1_3947,eGFP-ZNF395_3441,ARID1B_22685,CBX3_1947,CBX1_1489,IKZF1_36828,POLR2B_86,POLR2G_48521,TEAD4_4981,ZMYM3_3157	80	19	14
chr11	46262634	46264634	HNRNPLL_59,NFIC_13760,PHF8_1138,eGFP-ZKSCAN8_4606,eGFP-ZKSCAN8_4607,MTA3_12476,CTBP1_22741,RBFOX2_52976,BRD9_11570,eGFP-ZNF175_8192,eGFP-ZNF175_11449,CC2D1A_11201,eGFP-CEBPB_44553,eGFP-CEBPB_53826,SMARCC2_7702,GABPB1_2576,eGFP-ETV1_3828,eGFP-ZNF644_4564,eGFP-ZNF644_4565,eGFP-ZNF644_10242,eGFP-KLF13_2597,eGFP-GABPA_6794,BHLHE40_1790,eGFP-ZNF589_4073,NRF1_28312,eGFP-CREB3_6677,AFF1_396,AFF1_4599,ATF4_36314,eGFP-ZNF584_6137,EGR1_7816,eGFP-HDAC8_1802,ZEB2_4346,ZNF592_12992,LEF1_6621,eGFP-ZBTB11_16488,HDAC2_7565,eGFP-ZNF395_3583,eGFP-ZNF395_10319,eGFP-ZNF395_11645,eGFP-NR2C1_5551,NFRKB_18389,IKZF1_32607,eGFP-ID3_15266,eGFP-FOXJ2_14195,ZC3H11A_1564,SMARCE1_12011,eGFP-NR4A1_10845,eGFP-PBX2_31811,POLR2A_3356,POLR2A_3911,POLR2G_49998,POLR2G_52623,PKNOX1_41257,BRD4_4401,FOXM1_4162,eGFP-ATF1_22528,RFX1_15660,eGFP-RELA_2267,MIER1_2734,ELF4_2674,ELF4_2675,eGFP-NR2C2_12103,eGFP-NR2C2_13572,ARNT_11499,eGFP-CEBPB_10904,ATF7_24571,ATF2_28203,EGR1_1870,EGR1_16349,ZNF592_4475,eGFP-CEBPG_21408,ATF3_35975,IKZF1_725,IKZF1_21875,JUND_14312	58	9	9
chr11	46264634	46266634	FLAG-PBX2_FLAG_3725,UBTF_5920,ZNF24_10520,NFXL1_852,L3MBTL2_38966,ARNT_2293,SKIL_9043,TAF1_5300,TAF1_12473,eGFP-VEZF1_2598,eGFP-VEZF1_40657,KLF16_6971,PML_13166,NFIC_14797,NCOR1_14624,PHF8_7159,eGFP-ZKSCAN8_3146,REST_3849,MTA3_13597,STAT5A_5643,BRD9_10039,MLLT1_4179,TBP_16407,RUNX1_852,GATA1_497,eGFP-TFDP1_970,eGFP-TFDP1_2525,NFATC3_2581,ESRRA_14676,CBFA2T3_39761,E4F1_8610,E4F1_12400,MAX_6333,TARDBP_334,TARDBP_1011,ZFP36_5975,ZFP36_17830,ATF7_2157,ATF7_35314,DACH1_14552,SP1_6867,eGFP-DIDO1_1450,GABPB1_1469,GABPB1_2576,eGFP-ETV1_5959,eGFP-ETV1_11023,CBFA2T2_19649,SOX6_18631,ZBED1_1851,eGFP-KLF13_6345,SMAD1_954,SMAD1_4436,SMAD5_14393,MXI1_259,MXI1_4828,HES1_558,BHLHE40_1138,eGFP-ZNF589_8658,SIN3A_9637,SIN3A_9638,eGFP-CREB3_5422,eGFP-CREB3_5423,AFF1_5473,BCOR_1885,BCOR_30391,eGFP-BACH1_788,eGFP-BACH1_789,ZNF143_16007,SMC3_4044,RBBP5_7037,MBD2_736,MBD2_2649,NR2F6_4407,eGFP-TAF7_7112,RNF2_7088,ATF2_27259,EGR1_2451,EGR1_14454,AGO1_5249,AGO1_8296,CTCF_842,ZEB2_3862,KDM1A_13371,RLF_5810,eGFP-ZFX_24120,ZNF592_3937,ZNF592_26311,MGA_27577,ZBTB2_11312,LEF1_5948,MYC_28864,eGFP-ZBTB11_315,eGFP-ZBTB11_8732,HDAC2_12420,eGFP-NR2C1_10418,eGFP-ZNF639_4975,TRIM24_23234,ZBTB5_554,TAL1_16039,ZNF316_53766,SMARCA4_18492,eGFP-CEBPG_39848,ARID1B_39700,MEIS2_40083,CBX3_2377,POLR2AphosphoS2_1863,POLR2AphosphoS2_2145,CREB3L1_5099,GATA2_765,ATF3_41603,DDX20_805,NFRKB_2232,NFRKB_17213,CBX1_7141,CREM_19560,IKZF1_27928,TCF12_4706,JUND_39472,eGFP-MEF2D_6085,HCFC1_6870,eGFP-ID3_11575,eGFP-ID3_16185,MYNN_344,MYNN_1132,MYNN_1512,eGFP-FOXJ2_9422,ZC3H11A_102,POLR2B_15510,SMARCE1_2477,GMEB1_5526,EP300_22907,TBL1XR1_11599,NR2F2_8615,POLR2A_2761,POLR2A_20391,eGFP-IRF9_6999,NEUROD1_6796,TEAD4_24425,BRD4_2384,BRD4_3500,POLR2AphosphoS5_16711,POLR2AphosphoS5_19844,eGFP-ATF1_15549,eGFP-ATF1_15750,TRIM28_6242,ZHX1_752,eGFP-POLR2H_17712,eGFP-POLR2H_21709,eGFP-ZNF148_487,eGFP-ZNF148_16502,HDGF_1790,FOXK2_3553,FOXK2_19354,RBM25_45196,ARID3A_7231,eGFP-NR2C2_3542,NBN_6918,ZMYM3_32419,HNRNPLL_59,PHF8_1138,eGFP-ZKSCAN8_4606,eGFP-ZKSCAN8_4607,MTA3_12476,CTBP1_22741,RBFOX2_52976,BRD9_11570,eGFP-ZNF175_8192,eGFP-ZNF175_11449,CC2D1A_11201,eGFP-CEBPB_44553,eGFP-CEBPB_53826,SMARCC2_7702,eGFP-ETV1_3828,eGFP-ZNF644_4564,eGFP-ZNF644_4565,eGFP-KLF13_2597,eGFP-GABPA_6794,BHLHE40_1790,NRF1_28312,eGFP-CREB3_6677,AFF1_396,AFF1_4599,ATF4_36314,eGFP-ZNF584_6137,eGFP-HDAC8_1802,ZEB2_4346,ZNF592_12992,LEF1_6621,eGFP-ZBTB11_16488,HDAC2_7565,eGFP-ZNF395_10319,eGFP-ZNF395_11645,eGFP-NR2C1_5551,NFRKB_18389,IKZF1_32607,eGFP-ID3_15266,eGFP-FOXJ2_14195,ZC3H11A_1564,SMARCE1_12011,eGFP-NR4A1_10845,eGFP-PBX2_31811,POLR2A_3356,POLR2A_3911,POLR2G_49998,POLR2G_52623,PKNOX1_41257,BRD4_4401,FOXM1_4162,eGFP-ATF1_22528,RFX1_15660,eGFP-RELA_2267,MIER1_2734,ELF4_2674,ELF4_2675,eGFP-NR2C2_12103,eGFP-NR2C2_13572	149	25	30
chr11	46266634	46268634	SUZ12_620,ZNF143_17157,HCFC1_7469,BCOR_1885,BRD4_2384	5	1	4
chr11	46268634	46270634	L3MBTL2_38317,ARNT_6776,TAF1_5538,eGFP-VEZF1_22531,JUN_5572,ARID2_3400,NFIC_356,NFIC_919,NFIC_39379,EHMT2_461,EHMT2_1354,EHMT2_10167,NCOR1_7646,REST_28658,REST_28659,CTBP1_26986,BRD9_11323,GATA1_637,eGFP-TFDP1_6073,eGFP-ZNF175_6966,E4F1_3086,E4F1_4546,MAX_40583,eGFP-CEBPB_29008,STAT2_192,SMARCC2_5321,YBX3_374,eGFP-PTTG1_2695,SP1_332,eGFP-ETV1_2259,eGFP-ZNF644_251,eGFP-ZNF644_2899,eGFP-GTF2E2_8940,eGFP-GTF2E2_8941,RB1_5872,eGFP-PTRF_317,eGFP-PTRF_2242,MTA1_2192,eGFP-ZBTB40_6599,eGFP-CREB3_677,eGFP-CREB3_1349,ZNF143_8960,SMC3_14210,eGFP-ZNF584_3072,eGFP-ZNF584_3073,EGR1_3468,EGR1_5889,CTCF_50012,ZEB2_6176,ZEB2_15844,eGFP-ZFX_6680,eGFP-ZFX_12745,eGFP-ZFX_19373,ZNF592_23916,ZNF592_26487,MNT_6605,MGA_24251,MYC_19496,eGFP-ZNF395_14662,eGFP-ZNF639_7217,SMARCA4_9659,SMARCA4_12730,eGFP-CEBPG_17067,ARID1B_7171,ARID1B_25497,ZBTB33_10897,CBX3_11327,GATA2_3716,ATF3_31223,NFRKB_14019,NFRKB_14020,CREM_12157,CREM_27083,MTA2_2291,eGFP-NFE2_4078,IKZF1_4512,IKZF1_18453,IKZF1_28786,JUND_23730,JUND_35207,eGFP-MEF2D_6619,eGFP-FOXJ2_13290,SMARCE1_12814,GMEB1_4937,EP300_9700,HMBOX1_19792,eGFP-IRF9_4743,PKNOX1_3246,TEAD4_1697,TEAD4_1813,TEAD4_24400,eGFP-PYGO2_851,eGFP-ATF1_6717,eGFP-ZNF148_752,eGFP-MAFG_1710,eGFP-MAFG_7203,eGFP-RELA_3264,FOXK2_10862,FOXK2_10863,FOSL1_3029,ARID3A_2877	74	14	10
chr11	46270634	46272634	ZNF24_2204,L3MBTL2_1983,L3MBTL2_43711,eGFP-VEZF1_7640,NFIC_4975,NR2F1_26451,EHMT2_6262,YY1_1285,eGFP-ZKSCAN8_549,E2F6_15831,NCOA1_23,TBP_8149,ESRRA_15525,JUNB_1289,E4F1_8485,E4F1_14012,MAX_50479,eGFP-CEBPB_19037,ZFP91_4387,GABPB1_518,GABPB1_22626,eGFP-ZNF644_3342,eGFP-HINFP_1133,eGFP-ZBTB40_5540,eGFP-GABPA_20475,eGFP-CREB3_46,ZNF143_22551,MBD2_4550,NR2F6_13504,RNF2_6316,NFYB_5857,ZEB2_3055,ZNF592_787,ZNF592_11298,ZNF592_21719,MNT_10248,MGA_1245,MGA_29553,MYC_24490,SIX5_1564,eGFP-ZBTB11_25407,eGFP-ZNF395_923,eGFP-ZNF395_17948,eGFP-NR2C1_12682,ZNF384_18596,eGFP-ZNF639_1558,DPF2_2894,SMARCA4_17705,eGFP-CEBPG_15404,ARID1B_18541,MEIS2_18399,CBX3_1431,CBX3_14335,MAFK_2245,CREB3L1_7822,ATF3_36098,DDX20_5761,CREM_12498,CREM_24605,IKZF1_1393,IKZF1_3410,IKZF1_5355,JUND_3589,JUND_38057,HCFC1_11829,SMARCE1_569,SMARCE1_6664,GMEB1_12087,EP300_15164,NFYA_1265,eGFP-PBX2_29718,PKNOX1_28823,PKNOX1_40819,eGFP-ATF1_3924,eGFP-ZNF148_413,eGFP-ZNF148_1165,XRCC5_1044,RBM25_21130,ELF4_9634,eGFP-NR2C2_687,eGFP-NR2C2_7065,eGFP-NR2C2_18591,eGFP-VEZF1_22531,NFIC_356,EHMT2_461,eGFP-TFDP1_6073,eGFP-ZNF175_6966,E4F1_4546,SMARCC2_5321,SP1_332,eGFP-ZNF644_251,eGFP-GTF2E2_8941,eGFP-PTRF_2242,eGFP-ZBTB40_6599,eGFP-CREB3_1349,eGFP-ZNF584_3072,eGFP-ZNF584_3073,eGFP-ZFX_6680,eGFP-ZFX_19373,ZNF592_23916,eGFP-ZNF639_7217,NFRKB_14019,NFRKB_14020,MTA2_2291,IKZF1_4512,eGFP-MEF2D_6619,eGFP-FOXJ2_13290,eGFP-IRF9_4743,PKNOX1_3246,eGFP-ZNF148_752,eGFP-RELA_3264	79	16	9
chr11	46272634	46274634	NFIC_33266,eGFP-CEBPB_42363,ATF7_30314,ATF4_18564,ATF2_30256,ZNF592_11124,ZNF384_17418,ATF3_31429,CREM_21657,JUND_14495,eGFP-PYGO2_203,eGFP-ATF1_32874,eGFP-ZKSCAN8_549,eGFP-ZNF644_3342,eGFP-ZNF395_923,SMARCE1_569	16	3	1
chr11	46274634	46276634	L3MBTL2_18560,CTBP1_6961,RBFOX2_15248,BCOR_6336,ATF2_21081,eGFP-ZFX_9680,ZNF592_17477,MGA_1032,MGA_13130,eGFP-ZNF395_1269,eGFP-ZNF395_10060,MEIS2_15618,ATF3_27585,IKZF1_14236,eGFP-PBX2_9905,POLR2A_5864,POLR2G_16934,PKNOX1_38982,eGFP-PYGO2_203,eGFP-ATF1_32874	18	3	2
chr11	46276634	46278634	eGFP-TFDP1_6871,CBFA2T3_34716,CBX5_2613,CBFA2T2_11800,eGFP-CREB3_3533,ZNF592_20552,eGFP-NR2C1_1338,eGFP-NR2C1_3261,TRIM24_10765,CBX3_10817,NFRKB_14292,eGFP-ID3_12769,eGFP-ID3_12770,eGFP-NR4A1_9220,eGFP-PYGO2_2886,TRIM28_2805,eGFP-RELA_3516	15	0	4
chr11	46278634	46280634	ATF4_29337,RBM25_7613,eGFP-TFDP1_6871,eGFP-CREB3_3533,TRIM24_10765,eGFP-ID3_12770,TRIM28_2805	7	1	1
chr11	46280634	46282634	DACH1_15516,eGFP-NFE2_12246,GMEB1_7231,RFX1_7475,RFX1_11227	4	1	0
chr11	46284172	46286172	ZKSCAN1_10660,IKZF1_15016,RBM25_11241	3	1	0
chr11	46286172	46288172	CBFA2T3_23589,ATF2_14466	2	0	1
chr11	46291869	46293869	L3MBTL2_4810,L3MBTL2_30710,eGFP-ZKSCAN8_6028,eGFP-ZKSCAN8_6029,NFYB_2581,KDM1A_14001,ZNF316_7276,PKNOX1_18860	6	1	1
chr11	46293869	46295869	eGFP-ZKSCAN8_959,eGFP-ZKSCAN8_1796,eGFP-ELF1_3472,eGFP-ELF1_12280,E4F1_4164,MAX_32416,GABPB1_12048,eGFP-ETV1_1540,eGFP-HINFP_931,BCOR_26064,eGFP-ZNF584_1398,KDM1A_5037,eGFP-ZFX_1924,eGFP-ZFX_2744,eGFP-ZFX_11969,eGFP-ZBTB11_1623,eGFP-ZBTB11_3883,ARID1B_5765,CREM_14865,MTA2_1598,eGFP-ZNF83_567,eGFP-ZNF83_2783,IKZF1_13266,GMEB1_12000,eGFP-NR4A1_7255,eGFP-PBX2_10813,RFX1_511,ELF4_5340,eGFP-NR2C2_4576,eGFP-NR2C2_4870,SMARCA5_4687,L3MBTL2_4810,NFYB_2581,KDM1A_14001	26	3	4
chr11	46295869	46297869	eGFP-USF2_10241,eGFP-ZNF589_943,eGFP-ZNF639_1153,CREM_14865,USF1_2868,RAD51_5290,eGFP-ZKSCAN8_959,eGFP-ZKSCAN8_1796,eGFP-ELF1_3472,BCOR_26064,eGFP-ZNF584_1398,KDM1A_5037,eGFP-ZBTB11_1623,eGFP-ZBTB11_3883,ARID1B_5765,MTA2_1598,eGFP-ZNF83_567,eGFP-ZNF83_2783,IKZF1_13266,GMEB1_12000,RFX1_511,eGFP-NR2C2_4576,eGFP-NR2C2_4870,SMARCA5_4687	20	2	5
chr11	46297869	46299869	UBTF_2351,eGFP-VEZF1_7614,eGFP-VEZF1_8235,eGFP-VEZF1_13352,RBFOX2_11640,RBFOX2_38741,RBFOX2_40706,MAX_14380,MAX_23257,ZNF318_1057,ZFP91_11867,DACH1_14750,GABPB1_2292,GABPB1_5734,eGFP-KLF13_6384,SMAD5_7635,SIN3A_2029,SIN3A_10785,NRF1_5774,RBBP5_3275,RBBP5_3972,EGR1_13888,MNT_7590,eGFP-ZBTB11_6870,HDAC2_13467,eGFP-ZNF395_13621,eGFP-ZNF395_15816,PCBP1_3350,GMEB1_18298,POLR2A_7077,POLR2A_11381,POLR2G_30957,POLR2G_41520,POLR2G_45156,SAP30_6826,eGFP-ATF1_9671,ARID3A_10085,eGFP-NR2C2_6311,GATAD2A_1155,eGFP-USF2_10241,eGFP-ZNF589_943,eGFP-ZNF639_1153,RAD51_5290	31	5	5
chr11	46299869	46301869	ZNF24_66,L3MBTL2_16874,SKIL_9611,TAF1_1164,eGFP-VEZF1_9491,KLF16_9131,NFIC_18193,ZKSCAN1_3937,NCOR1_8314,REST_16294,E2F6_222,E2F6_2106,BRD9_8524,TBP_452,ESRRA_3931,CC2D1A_5013,eGFP-ADNP_17332,MAX_14203,TARDBP_2899,ATF7_14704,ZBTB7A_19476,RB1_153,RB1_11493,SMAD5_372,NRF1_201,BCOR_29860,ZNF143_12798,EGR1_684,PRDM10_515,PRDM10_5426,PRDM10_7896,CTCF_39647,KDM1A_18841,eGFP-ZFX_1766,eGFP-ZFX_12969,eGFP-ZFX_21983,ZNF592_22773,MNT_7590,ZBTB2_146,ZBTB2_8506,HDAC2_10232,HNRNPL_1220,HNRNPL_3356,eGFP-ZNF740_2410,ARID1B_4960,ARID1B_9815,ZBTB33_7175,NFRKB_16100,CBX1_3546,CREM_24656,IKZF1_29988,JUND_1957,MYNN_7907,SMARCE1_12848,GMEB1_18298,POLR2A_7569,eGFP-ZNF148_21078,XRCC5_4176,RBM25_46385,CTCFL_9016,ZMYM3_32920,UBTF_2351,eGFP-VEZF1_7614,eGFP-VEZF1_13352,RBFOX2_11640,RBFOX2_38741,RBFOX2_40706,MAX_23257,GABPB1_2292,GABPB1_5734,SMAD5_7635,SIN3A_2029,NRF1_5774,RBBP5_3275,RBBP5_3972,EGR1_13888,eGFP-ZBTB11_6870,HDAC2_13467,eGFP-ZNF395_13621,eGFP-ZNF395_15816,PCBP1_3350,POLR2A_11381,POLR2G_30957,POLR2G_45156,eGFP-ATF1_9671,eGFP-NR2C2_6311,GATAD2A_1155	64	13	13
chr11	46301869	46303869	eGFP-VEZF1_28149,CTBP1_126,CTBP1_12655,CBFA2T3_26539,CBFA2T2_14940,BCOR_21061,EGR1_7329,MEIS2_22438,IKZF1_19967,IKZF1_24592,PKNOX1_16521,TEAD4_7551,eGFP-ZFX_1766	11	4	3
chr11	46310193	46312193	NFIC_44787,ZFP36_18978,RBM25_408,RBM25_10023,ZMYM3_20488	4	1	1
chr11	46312193	46314193	BCOR_6303,RBM25_14529,NFIC_44787	3	1	1
chr11	46314193	46316193	ZNF24_12589,ZNF24_17677,MAX_5793,GABPB1_1106,ZNF592_10301,MGA_1500,MYC_13101,eGFP-ZBTB11_5918,ZBTB33_27993,POLR2AphosphoS5_1581,BCOR_6303,RBM25_14529	11	2	2
chr11	46316193	46318193	L3MBTL2_10127,L3MBTL2_40002,TAF1_5968,TAF1_10482,eGFP-VEZF1_24467,eGFP-VEZF1_31061,RBFOX2_25460,RBFOX2_45912,E2F6_17330,MAX_46064,MAX_50363,ZFP91_10770,RBM22_4438,SP1_4262,GTF2F1_2599,ZBTB7A_20018,FIP1L1_239,RB1_13964,SMAD5_7555,BHLHE40_1752,NRF1_18067,RBBP5_3803,EGR1_16026,PRDM10_22989,AGO1_7652,CTCF_6553,NFYB_7554,eGFP-ZFX_12635,ZNF592_9565,MNT_11325,eGFP-KLF1_5826,MGA_28637,MYC_17293,eGFP-ZBTB11_2883,PCBP1_6287,eGFP-ZNF639_8223,eGFP-ZNF639_9233,eGFP-ZNF639_9234,eGFP-ZNF740_2128,eGFP-ZNF740_7231,SMARCA4_2926,CREB3L1_2040,DDX20_3232,IKZF1_22837,JUND_5135,GMEB1_10285,NFYA_2016,eGFP-NR4A1_4477,POLR2A_4875,POLR2A_5421,POLR2A_11401,TCF7_2133,POLR2G_21236,POLR2G_51557,PKNOX1_26372,SAP30_2079,FOXM1_4779,FOXM1_5927,POLR2AphosphoS5_4593,POLR2AphosphoS5_10480,eGFP-ATF1_12965,eGFP-ZNF148_7044,eGFP-ZNF148_19086,XRCC5_6247,RBM25_45281,GABPB1_1106,ZNF592_10301,MGA_1500,MYC_13101,eGFP-ZBTB11_5918,POLR2AphosphoS5_1581	52	12	7
chr11	46318193	46320193	eGFP-TEAD2_2407,L3MBTL2_21965,ARNT_8998,SKIL_10793,TAF1_7553,eGFP-VEZF1_32956,JUN_8721,KLF16_12375,PML_15147,NFIC_41504,NR2F1_4985,ZKSCAN1_3430,NCOR1_19930,REST_27319,MTA3_14460,CTBP1_33541,STAT5A_7056,RBFOX2_10314,RBFOX2_20403,BRD9_1722,NCOA1_3164,GATA1_7564,ZNF282_1015,ZNF282_4490,CBFA2T3_44794,JUNB_2674,CC2D1A_12016,E4F1_7593,MAX_37696,ZNF318_6578,TARDBP_5890,ATF7_1735,ATF7_30173,SMARCC2_11714,DACH1_14641,GABPB1_9428,eGFP-ETV1_3857,CBFA2T2_25330,ZBTB7A_21365,SOX6_18472,eGFP-KLF13_1253,RB1_16524,MTA1_4801,BHLHE40_15408,eGFP-ZNF589_6778,eGFP-ZNF589_6779,AFF1_5529,BCOR_4572,BCOR_15258,ZNF143_15156,SMC3_11220,MBD2_7088,RNF2_6201,EGR1_11599,GATAD2B_8008,CTCF_49297,ZEB2_16186,KDM1A_16671,ZNF592_25206,LEF1_11388,MYC_19274,HDAC2_16332,ZNF384_5199,eGFP-ZNF639_6313,TRIM24_13845,TAL1_18990,DPF2_14111,eGFP-ZNF740_2908,eGFP-ZNF740_2909,eGFP-ZNF740_2910,SMARCA4_28675,ARID1B_46015,MEIS2_1944,GATA2_1884,ATF3_40323,DDX20_696,CREM_17954,MTA2_10427,IKZF1_40953,TCF12_7705,JUND_41378,eGFP-ID3_9923,eGFP-ID3_9924,MYNN_9000,RCOR1_810,ZC3H11A_804,SMARCE1_22626,GMEB1_771,GMEB1_14874,EP300_21475,TBL1XR1_11209,NR2F2_12661,NEUROD1_8545,TEAD4_29557,FOXM1_6639,POLR2AphosphoS5_23151,PHF21A_2303,XRCC5_10490,HDGF_3257,FOSL1_6109,ARID3A_3592,NBN_8995,CTCFL_8741,GATAD2A_9011,eGFP-ZBTB11_2883,eGFP-ZNF740_2128	96	16	19
chr11	46320193	46322193	CTCF_16105,ATF3_16264,BCOR_4572	3	1	1
chr11	46322918	46324918	PKNOX1_11781	1	1	0
chr11	46324918	46326918	NR2F1_8101,MAX_9178,GABPB1_7260,eGFP-ETV1_12058,POLR2G_9074	5	2	0
chr11	46326918	46328918	CTCF_7038,CTCFL_338,ZMYM3_11852,GABPB1_7260,eGFP-ETV1_12058	5	1	0
chr11	46328918	46330918	eGFP-VEZF1_11121,NR2F1_24092,REST_27585,MAX_30313,ZFP36_9051,ZBTB7A_17138,SIN3A_5319,BCOR_30548,ZNF143_19261,SMC3_22632,CTCF_49256,eGFP-ZFX_1277,ZNF384_2911,CBX3_9857,CREM_22253,JUND_3095,eGFP-ID3_16572,MYNN_6067,NR2F2_12387,TEAD4_11026,eGFP-ATF1_16854,XRCC5_9178,eGFP-NR2C2_15037,CTCFL_3795,ZMYM3_11852	25	6	4
chr11	46330918	46332918	NCOR1_1762,CTBP1_23741,TCF7L2_162,E4F1_4887,ATF7_2270,ATF7_11496,MAFF_14118,PRDM10_22880,ZNF592_4338,ZNF592_25722,LEF1_6622,C11orf30_37027,ZNF316_458,ZNF316_44353,ARID1B_13162,MEIS2_24845,MAFK_6089,ATF3_21838,eGFP-NFE2_23311,JUND_34369,SMARCE1_5939,TCF7_4752,PKNOX1_27716,eGFP-MAFG_23712,RFX1_656,ELF4_7248,GATAD2A_4414,ARHGAP35_215,eGFP-ZFX_1277	26	7	1
chr11	46333622	46335622	CBFA2T3_8061,CBFA2T3_14360	1	0	1
chr11	46335622	46337622	eGFP-VEZF1_24764,KLF16_739,NFIC_27107,eGFP-ZKSCAN8_6864,REST_17175,ZBTB7A_6140,SMC3_18375,CTCF_43844,NFYB_6608,C11orf30_24218,ZNF316_41788,CREM_9597,IKZF1_31524,USF1_12005,POLR2G_29544,eGFP-MAFG_11720,RAD51_7230,CBFA2T3_8061	18	5	3
chr11	46337622	46339622	NFIC_27107,POLR2G_29544	2	1	0
chr11	46339622	46341622	eGFP-USF2_9827,ZNF24_960,NFXL1_3164,L3MBTL2_29927,L3MBTL2_40372,eGFP-VEZF1_24830,EHMT2_7409,ETV6_4390,NCOR1_7209,CTBP1_20325,E2F6_7474,NCOA1_2831,CBFA2T3_32215,CC2D1A_6735,E4F1_15521,MAX_43811,MAX_48407,MCM7_490,GABPB1_13295,GABPB1_26335,eGFP-ETV1_15237,MTA1_5348,HES1_187,eGFP-GABPA_9950,eGFP-GABPA_21234,BHLHE40_24977,eGFP-CREB3_450,ZEB2_10093,eGFP-ZFX_5899,ZNF592_15953,MNT_5514,MNT_13981,MGA_26374,MYC_22048,eGFP-ZNF395_12359,eGFP-NR2C1_6775,eGFP-ZNF639_10621,eGFP-ZNF639_10622,TRIM24_10864,TAL1_7397,SMARCA4_1600,SMARCA4_15753,ARID1B_32540,MEIS2_29848,CBX3_5099,CREM_1194,CREM_5359,MTA2_4421,IKZF1_40423,JUND_12451,SMARCE1_1060,SMARCE1_15600,GMEB1_9186,eGFP-PBX2_9683,POLR2A_8406,PKNOX1_36877,TEAD4_16448,RAD51_6079,FOXK2_7781,RBM25_32665,ELF4_9610,ELF4_13138,eGFP-NR2C2_5003,eGFP-NR2C2_5004,ZMYM3_17884	54	11	5
chr11	46341622	46343622	eGFP-CEBPB_40860,RBM25_32665,ZMYM3_17884	3	0	0
chr11	46343622	46345622	MAX_36101,BCOR_14570,ZNF143_19873,CTCF_42148,KDM1A_8549,PTBP1_2124,CBX3_11978,TEAD4_2496,FOXM1_12584,RBM25_35240,ZMYM3_14585,SMARCA5_9488,eGFP-CEBPB_40860	13	4	3
chr11	46357224	46359224	L3MBTL2_22289,eGFP-VEZF1_33731,KLF16_13319,HNRNPLL_2866,PML_4443,NR2F1_28478,ETV6_1773,NCOR1_8739,CTBP1_18283,STAT5A_3967,RUNX1_2658,CBFA2T3_40640,eGFP-ADNP_4523,MAX_14451,eGFP-CEBPB_27442,eGFP-CEBPB_53392,ATF7_12082,CBFA2T2_20159,SOX6_11292,HES1_7725,BHLHE40_17243,ATF4_2531,eGFP-ZNF584_11653,NR2F6_15200,RNF2_8289,MITF_3130,EGR1_9720,ZEB2_883,ZEB2_5202,KDM1A_25128,HDAC2_13561,eGFP-ZNF639_16006,TRIM24_15450,TAL1_10210,SMARCA4_20899,eGFP-CEBPG_39052,ARID1B_34824,CREM_29860,JUND_14379,eGFP-MEF2D_5190,RCOR1_912,SMARCE1_19022,EP300_2585,NR2F2_9005,TEAD4_28060,eGFP-ATF1_2177,eGFP-ATF1_14782,eGFP-NR2C2_4316,eGFP-NR2C2_12880	45	10	8
chr11	46359224	46361224	eGFP-VEZF1_17143,eGFP-ZBTB40_10139,NRF1_14340,NRF1_22798,eGFP-MEF2D_10460,PKNOX1_22421	5	2	0
chr11	46361224	46363224	ZFP36_13527,BCOR_15766,eGFP-PBX2_14535,PKNOX1_33627,RBM25_22623,ZMYM3_15666	6	1	2
chr11	46363224	46365224	DACH1_5183,BCOR_15766,RBM25_22623,ZMYM3_15666	4	0	1
chr11	46365224	46367224	eGFP-VEZF1_31234,REST_16393,CTBP1_13785,RBFOX2_13708,eGFP-ELF1_6425,ZFP36_4832,GABPB1_16209,eGFP-ETV1_8797,eGFP-GABPA_6487,BCOR_4970,CTCF_10935,eGFP-ZNF740_3878,ARID1B_3212,POLR2G_19997,RBM25_11989,ZMYM3_8951	16	1	2
chr11	46367224	46369224	SIN3B_2505,SKIL_7152,TAF1_10587,eGFP-VEZF1_26791,JUN_1458,REST_10546,CTBP1_1704,CTBP1_24814,RBFOX2_34593,RBFOX2_35927,eGFP-ELF1_11641,eGFP-ELF1_18783,E2F6_10574,MLLT1_5875,MAX_41612,TARDBP_451,TARDBP_1808,SP1_8741,GABPB1_4007,U2AF1_691,U2AF1_928,ZBTB7A_14533,FIP1L1_5796,eGFP-KLF13_4545,RB1_20873,eGFP-GABPA_17651,eGFP-GABPA_27313,BHLHE40_14304,SIN3A_6325,NRF1_22711,BCOR_4254,ZNF143_15227,SMC3_17337,RBBP5_4191,RBBP5_5763,ATF4_6500,PHB2_1222,EGR1_234,EGR1_3022,GATAD2B_8445,CTCF_44416,ZEB2_5260,ZBTB2_6558,MYC_25599,eGFP-ZBTB11_12316,eGFP-ZBTB11_15843,eGFP-ZNF395_18481,eGFP-ZNF639_10114,eGFP-ZNF639_24895,CREB3L1_4116,NFRKB_1898,CREM_14238,HCFC1_9026,EP300_2547,POLR2G_5953,POLR2G_41270,POLR2G_46334,HDGF_4060,THAP1_680,CTCFL_9682,RBFOX2_13708,eGFP-ELF1_6425,eGFP-GABPA_6487,eGFP-ZNF740_3878	49	10	11
chr11	46369224	46371224	SIN3B_2505,TAF1_10587,eGFP-VEZF1_26791,CTBP1_1704,RBFOX2_34593,RBFOX2_35927,eGFP-ELF1_11641,GABPB1_4007,U2AF1_691,U2AF1_928,eGFP-GABPA_17651,RBBP5_5763,eGFP-ZBTB11_12316,eGFP-ZBTB11_15843,eGFP-ZNF395_18481,eGFP-ZNF639_10114,POLR2G_5953,POLR2G_41270,POLR2G_46334	14	0	3
chr11	46372688	46374688	L3MBTL2_12565,KLF16_3356,REST_25802,MTA3_1299,MTA3_8492,CTBP1_15632,PHF20_5544,RBFOX2_19375,RBFOX2_38086,ESRRA_12138,CC2D1A_9055,ATF7_7446,GABPB1_26675,ZBTB7A_13812,SMAD1_3055,RB1_18800,eGFP-GABPA_26121,ZNF143_19571,SMC3_24167,RBBP5_6215,CTCF_50704,ZEB2_8309,eGFP-ZFX_2890,eGFP-ZFX_7833,MYC_8126,C11orf30_33753,PCBP1_4399,ZNF384_4884,E2F8_1513,JUND_19394,HCFC1_8177,POLR2B_1070,POLR2B_1071,GMEB1_16173,POLR2G_27316,POLR2G_41246,XRCC5_4752,THAP1_3693,CTCFL_7768	34	8	5
chr11	46374688	46376688	RBFOX2_14112,TBP_2380,EGR1_14700,POLR2G_21038,ESRRA_12138	5	2	1
chr11	46377899	46379899	REST_5438,RBFOX2_10463,RBFOX2_22805,eGFP-CEBPB_41400,eGFP-CEBPB_52724,eGFP-ZNF589_2255,ATF4_13954,eGFP-ZFX_1121,eGFP-ZNF395_1161,eGFP-ZNF395_10793,eGFP-CEBPG_30063,IKZF1_12985,eGFP-IRF9_3156,POLR2G_19893	11	1	0
chr11	46379899	46381899	eGFP-CEBPB_23261,BCOR_2513	2	0	1
chr11	46381899	46383899	L3MBTL2_27694,TAF1_7284,eGFP-VEZF1_37563,PHF8_3113,PHF8_6586,CTBP1_5952,RBFOX2_208,RBFOX2_27339,RBFOX2_38294,TBP_7725,MAX_40787,eGFP-CEBPB_29509,ATF7_7186,GABPB1_15154,ZBTB7A_555,ZBTB7A_11933,BHLHE40_19324,eGFP-ZNF589_9660,NRF1_12698,eGFP-ZNF584_4120,EGR1_14685,EGR1_20295,eGFP-ZFX_16541,eGFP-ZFX_21108,ZNF592_4424,ZNF592_24778,MGA_18935,MYC_15117,eGFP-ZBTB11_9821,eGFP-ZNF395_16136,eGFP-ZNF639_8442,SMARCA4_5271,ARID1B_10263,CREM_17017,IKZF1_3614,IKZF1_7980,HCFC1_584,MYNN_1590,EP300_14120,POLR2G_20064,POLR2G_37538,POLR2G_42276,TEAD4_2613,eGFP-ZNF148_1403,eGFP-ZNF148_16277	34	8	4
chr11	46383899	46385899	eGFP-USF2_2917,L3MBTL2_851,L3MBTL2_11399,eGFP-ZNF175_7164,ESRRA_16587,MAX_21279,GABPB1_8648,FIP1L1_2822,BCOR_14143,ZNF592_14890,eGFP-ZBTB11_13681,eGFP-ZNF395_5121,PCBP1_2099,PCBP1_4268,eGFP-NR2C1_11631,eGFP-ZNF639_17059,HNRNPL_1632,POLR2G_15466,RFX1_9999,ZMYM3_25071	18	2	3
chr11	46385899	46387899	RBFOX2_16549,NR2F6_1890,POLR2G_1152,POLR2G_8642,POLR2G_21723	3	1	0
chr11	46387899	46389899	SIN3B_2090,eGFP-VEZF1_5849,NFIC_13480,REST_24214,RBFOX2_11196,eGFP-ELF1_9737,MAX_19301,GABPB1_7873,eGFP-ETV1_6407,ZBTB7A_11988,RB1_16478,SMC3_13262,AGO1_739,AGO1_3781,AGO1_5387,CTCF_42937,ZBTB33_45257,CREM_20292,POLR2G_4826,POLR2G_26865,HDGF_1485,ELF4_6068,CTCFL_7546,RBFOX2_16549,POLR2G_8642	20	5	3
chr11	46389899	46391899	REST_9652,MAX_41918,MXI1_1851,BHLHE40_4402,ZNF143_17559,SMC3_15062,CTCF_43790,MYC_15679,ZBTB33_31856,CREM_5643,ZC3H11A_805,POLR2G_19767,HDGF_2219,POLR2G_4826	13	4	2
chr11	46391899	46393899	POLR2G_18180	1	0	0
chr11	46396982	46398982	POLR2G_1346,POLR2G_5007	1	0	0
chr11	46398982	46400982	eGFP-ADNP_1225,GABPB1_14494,eGFP-GABPA_5958,AGO1_6024,eGFP-NR2C1_11453,TRIM24_3713,ZNF316_54500,MEIS2_18600,POLR2G_15582,POLR2G_32044,TRIM28_8201,eGFP-NR2C2_16708	11	1	1
chr11	46400982	46402982	SKIL_8670,eGFP-VEZF1_28158,eGFP-VEZF1_38010,KLF16_7509,PML_6557,NFIC_16589,NR2F1_4128,NR2F1_27888,NCOR1_11400,MTA3_7633,CTBP1_7171,STAT5A_702,FUS_791,RBFOX2_12663,RBFOX2_25785,RBFOX2_39348,RBFOX2_40610,E2F6_2036,E2F6_7560,eGFP-TFDP1_8158,ZNF282_3153,ZNF282_4912,SAFB_1733,CBFA2T3_7281,CBFA2T3_8719,MAX_3009,MAX_14799,ATF7_15751,RBM22_8540,DACH1_13666,SP1_4133,IRF2_5620,GABPB1_1860,GABPB1_2761,ZBTB7A_3129,ZBTB7A_13627,SOX6_19146,eGFP-IRF1_8335,eGFP-IRF1_9431,RB1_8118,E2F1_4338,E2F1_4339,BCOR_6177,RBBP5_9309,EGR1_4654,EGR1_14065,EGR1_25761,PRDM10_22766,AGO1_3867,AGO1_5074,AGO1_9531,RLF_703,RLF_1378,eGFP-ZFX_4101,eGFP-ZFX_8702,ZNF592_5771,MNT_3621,MNT_8574,PTBP1_2540,ZBTB2_1805,ZBTB2_2143,LEF1_3291,HDAC2_12475,PCBP1_7454,PCBP1_8517,eGFP-NR2C1_13252,ZNF384_18226,eGFP-ZNF639_18920,SMARCA4_6785,ARID1B_32309,MEIS2_36371,ATF3_19563,NFRKB_12129,NFRKB_12130,CREM_19544,MTA2_759,MTA2_760,NCOA6_747,NCOA6_2022,IKZF1_15496,IKZF1_31181,JUND_33309,eGFP-ID3_1634,SMARCE1_7616,GMEB1_4239,NR2F2_4918,eGFP-PBX2_19558,POLR2A_9766,POLR2G_31615,POLR2G_44403,POLR2G_46435,PKNOX1_29599,eGFP-ATF1_10395,eGFP-ZNF148_3092,eGFP-ZNF148_16567,FOXK2_14645,FOXK2_17072,FOSL1_2706,eGFP-NR2C2_27216,GATAD2A_7734,GABPB1_14494,eGFP-GABPA_5958,AGO1_6024,eGFP-NR2C1_11453,POLR2G_15582,POLR2G_32044,eGFP-NR2C2_16708	71	17	12
chr11	46402982	46404982	SIN3B_2390,ZNF24_4805,L3MBTL2_15828,L3MBTL2_35532,TAF1_9428,eGFP-VEZF1_23291,eGFP-VEZF1_24107,NR2F1_27958,ZKSCAN1_734,REST_1601,REST_8764,CTBP1_18796,eGFP-ELF1_9220,E2F6_13034,E2F6_14160,TBP_164,TBP_8202,ZNF282_6043,ZNF282_7932,MAX_49640,DACH1_11206,ZBTB7A_13261,ZBTB7A_16809,FIP1L1_1599,FIP1L1_8381,BHLHE40_1163,BHLHE40_1347,SIN3A_1484,ZNF143_8204,NR2F6_12526,AGO1_6573,CTCF_37650,eGFP-ZFX_16933,ZNF592_4546,ZNF592_10670,MNT_8436,MGA_27098,ZBTB2_5687,MYC_25359,HDAC2_13884,eGFP-NR2C1_14801,eGFP-ZNF639_647,eGFP-ZNF740_6328,IKZF1_30293,IKZF1_39048,JUND_13282,HCFC1_593,GMEB1_17611,TBL1XR1_1632,POLR2AphosphoS5_6353,POLR2AphosphoS5_10351,eGFP-ATF1_3893,MIER1_2815,RBM14_533,CTCFL_7955,GATAD2A_4022,RBFOX2_12663,RBFOX2_25785,RBFOX2_39348,RBFOX2_40610,E2F6_2036,ZBTB7A_3129,AGO1_5074,AGO1_9531,eGFP-ZFX_4101,PTBP1_2540,PCBP1_8517,POLR2G_31615,POLR2G_44403,POLR2G_46435,eGFP-ZNF148_16567	49	12	10
chr11	46404982	46406982	POLR2AphosphoS2_4890,POLR2G_6721,REST_1601,CTBP1_18796,eGFP-ELF1_9220,DACH1_11206,ZNF143_8204,IKZF1_39048,JUND_13282,CTCFL_7955	10	1	1
chr11	46406982	46408982	ZKSCAN1_6434,ZBTB33_26887,CREM_6280,PKNOX1_658,PKNOX1_26083	4	2	0
chr11	46408982	46410982	HNRNPLL_2213,EHMT2_8459,REST_31230,ESRRA_11225,MAX_48503,BHLHE40_21546,SMC3_18387,ZNF407_1629,MNT_15034,eGFP-KLF1_2590,MYC_6160,HNRNPL_6379,MEIS2_14069,ZBTB33_28316,IKZF1_5631,USF1_6476,MYNN_6127,PKNOX1_20699,eGFP-ZNF148_14777,XRCC5_6305,RBM14_50,RBM14_51	21	7	2
chr11	46410982	46412982	HNRNPLL_1734,REST_19043,MTA3_11566,SAFB_2780,ZBTB7A_12863,FIP1L1_1091,RB1_15144,BCOR_920,BCOR_3607,EGR1_20763,CTCF_41920,MNT_2265,MNT_4414,PCBP1_4352,ZBTB33_13755,CREM_2725,GMEB1_15832,POLR2G_3923,POLR2G_13968,POLR2G_36663,POLR2G_38752,eGFP-ATF1_2310,eGFP-ATF1_18164,RBM14_771,GATAD2A_4991,HNRNPLL_2213,SMC3_18387,ZNF407_1629,eGFP-KLF1_2590,HNRNPL_6379,IKZF1_5631,MYNN_6127,XRCC5_6305	26	5	5
chr11	46412982	46414982	SIN3B_776,SIN3B_4129,UBTF_7033,L3MBTL2_38224,eGFP-VEZF1_650,eGFP-VEZF1_6806,eGFP-VEZF1_18611,SMARCB1_2042,NFIC_871,NFIC_3490,NR2F1_4818,ZKSCAN1_1966,EHMT2_12423,REST_15504,REST_34769,MTA3_9361,CTBP1_23939,CTBP1_30015,FUS_220,FUS_2153,RBFOX2_16199,eGFP-ELF1_8124,eGFP-ELF1_12301,E2F6_7628,NCOA1_6020,TBP_1048,RUNX1_616,ZNF282_812,ZNF282_2591,ZNF282_2967,SAFB_970,eGFP-ZNF175_13553,ESRRA_8794,E4F1_16597,CBX5_3705,MAX_19762,MAX_39391,MAX_49965,BMI1_1299,ZFP91_1834,ATF7_11369,ATF7_23273,RBM22_5916,RBM22_8532,SP1_2819,GABPB1_6834,GABPB1_19837,eGFP-ETV1_14949,ZBTB7A_15791,ZBTB7A_18617,FIP1L1_8296,eGFP-ZNF644_4322,eGFP-KLF13_775,RB1_16691,RB1_19148,MXI1_5733,MXI1_7673,eGFP-GABPA_1089,eGFP-GABPA_5634,BHLHE40_1647,BHLHE40_21747,SIN3A_11305,AFF1_6388,AFF1_12740,BCOR_11512,ZNF143_6307,ZNF143_19521,SMC3_5005,RBBP5_8266,EGR1_25752,GATAD2B_4643,PRDM10_2407,AGO1_8639,CTCF_561,CTCF_32559,NFYB_3023,RLF_4102,MNT_15320,PTBP1_292,PTBP1_891,ZBTB2_1067,ZBTB2_2727,MYC_5717,MYC_16319,ZSCAN29_1338,eGFP-ZBTB11_18539,HDAC2_20005,eGFP-ZNF395_17366,PCBP1_718,HNRNPL_6869,eGFP-ZNF740_5492,SMARCA4_1427,SMARCA4_12814,CREM_14565,CREM_21736,NCOA6_2418,HCFC1_3493,eGFP-ID3_858,eGFP-ID3_3223,MYNN_5532,GMEB1_16660,NR2F2_2814,NR2F2_9307,TCF7_1267,SAP30_8194,eGFP-ATF1_1464,eGFP-ATF1_28969,PHF21A_2317,XRCC5_8484,XRCC5_10456,RFX1_13192,MIER1_5604,MIER1_6529,ELF4_8814,ELF4_8815,eGFP-NR2C2_5549,THAP1_1191,RBM14_1126,CTCFL_10326,FIP1L1_1091,PCBP1_4352,POLR2G_3923,POLR2G_13968,POLR2G_36663,POLR2G_38752	86	16	17
chr11	46414982	46416982	ZFP91_3537,eGFP-ELF1_8124,eGFP-GABPA_1089,ELF4_8815	4	1	0
chr11	46429347	46431347	NFIC_43373	1	1	0
chr11	46431347	46433347	NFIC_12687,REST_2040,CTCF_23584	3	2	0
chr11	46440178	46442178	RFX1_14976	1	0	0
chr11	46442178	46444178	NFIC_43094,NR2F1_16415,NR2F1_16416,GATA1_3719,CBFA2T3_23105,E4F1_14813,ATF7_13286,eGFP-ETV1_5402,MTA1_1578,NR2F6_1332,NR2F6_1401,PRDM10_16067,KDM1A_10700,MYC_4907,HDAC2_5696,ZNF316_1210,ARID1B_8326,ARID1B_26998,IKZF1_23949,eGFP-FOXJ2_1665,HMBOX1_16976,TEAD4_6663,TEAD4_7798	19	6	3
chr11	46467852	46469852	DACH1_13745,CTCF_5947,eGFP-ZNF512_8671	3	1	0
chr11	46469852	46471852	ATF2_20241,eGFP-ZNF512_8671,ZBTB33_12042	3	0	0
chr11	46471852	46473852	CTBP1_7785,MEIS2_21059,JUND_4442,HMBOX1_6505,eGFP-PBX2_21217,PKNOX1_29551	6	3	0
chr11	46508789	46510789	ATF4_17571,ZBTB33_5427	2	1	0
chr11	46510789	46512789	ZNF143_1077,SMC3_14917,CTCF_37355,RFX1_9696	4	2	1
chr11	46523689	46525689	C11orf30_23633,ZNF316_33538,ARID1B_12818,ATF3_30806,JUND_32205,eGFP-MAFG_7672,ZNF184_4816	7	0	0
chr11	46525689	46527689	MAX_12298,MAX_24810,BHLHE40_14163,MGA_15191,MEIS2_30591,eGFP-PBX2_8441	5	4	0
chr11	46527689	46529689	ZBTB33_5128,ZBTB33_26899,ZBTB33_37232,IKZF1_10406,PKNOX1_22782	3	1	0
chr11	46529689	46531689	KLF16_3889,PML_7135,NCOR1_11862,CTBP1_10053,GATA1_9213,CBFA2T3_40165,CBFA2T2_18663,ZEB2_2554,TAL1_16539,SMARCA4_15059,ARID1B_38683,MTA2_8074,IKZF1_3776,TCF12_4555,SMARCE1_6391,EP300_8229,HMBOX1_3081,HMBOX1_22658,TEAD4_23152,eGFP-POLR2H_4408,ZBTB33_5128,IKZF1_10406	20	3	6
chr11	46540368	46542368	ZNF316_2117,ZBTB33_3573,ATF3_8376	3	0	0
chr11	46542368	46544368	CTCF_24290,C11orf30_29414,ZNF384_12488,ZNF316_15069,ZNF316_51114,ATF3_592,ATF3_8376,JUND_10862,eGFP-MAFG_1360,eGFP-MAFG_9158	7	1	0
chr11	46544368	46546368	EGR1_4511,PKNOX1_22396	2	2	0
chr11	46562110	46564110	ARNT_6954,JUN_6473,PML_7116,NFIC_32453,NR2F1_1795,EHMT2_9692,NCOR1_22761,eGFP-ZKSCAN8_964,MTA3_1131,MTA3_9992,CTBP1_4847,CTBP1_20925,STAT5A_9419,GATA1_2415,ESRRA_12970,CBFA2T3_46947,E4F1_2599,SMARCC2_10720,GABPB1_2100,CBFA2T2_27724,SOX6_20912,ZBED1_50,ZBED1_707,HES1_527,BHLHE40_8563,eGFP-ZNF589_7058,eGFP-ZNF589_9786,NRF1_3256,NRF1_18594,RBBP5_2379,ATF4_1435,ATF4_7251,PHB2_3363,EGR1_22305,CTCF_15774,KDM1A_26699,eGFP-ZFX_1638,ZBTB2_6828,MYC_14040,TRIM24_18341,HDAC1_470,TAL1_19484,DPF2_12642,SMARCA4_28597,ARID1B_45791,CBX3_2039,GATA2_1611,ATF3_27498,DDX20_5254,CREM_7811,MTA2_11163,HDAC3_2601,IKZF1_41790,TCF12_8259,JUND_36983,HCFC1_802,RCOR1_3110,SMARCE1_21382,GMEB1_12905,EP300_19544,TBL1XR1_12022,HMBOX1_11097,TEAD4_26823,POLR2AphosphoS5_21144,FOXK2_3641,FOSL1_4469,ARID3A_7016,GATAD2A_7511	62	13	15
chr11	46564110	46566110	CBFA2T3_35528,eGFP-CEBPB_23464,CBFA2T2_16443,KDM1A_17366,TAL1_7524,MEIS2_29622,eGFP-PBX2_14550,PKNOX1_31843,TEAD4_12379	9	3	3
chr11	46571601	46573601	TBP_6344,CBFA2T3_38131,eGFP-ADNP_10536,eGFP-ADNP_14093,CBFA2T2_17893,C11orf30_26723,TAL1_5534,ZNF316_44619,SMARCA4_12973,ARID1B_33803,MEIS2_9284,ZBTB33_28946,ATF3_25479,IKZF1_26994,JUND_23444,SMARCE1_15808,HMBOX1_8796,PKNOX1_14029,TEAD4_4195,eGFP-POLR2H_2102,eGFP-POLR2H_12123,eGFP-MAFG_10394,RBM25_20666	21	4	4
chr11	46573601	46575601	NR2F1_31012,CTBP1_5564,eGFP-ZNF175_11725,eGFP-GABPA_8792,eGFP-GABPA_10151,eGFP-BACH1_6607,MEIS2_41121,eGFP-FOXJ2_7004,HMBOX1_8221,eGFP-PBX2_30357,PKNOX1_38328,eGFP-POLR2H_9876,RFX1_13657,eGFP-NR2C2_18874,eGFP-NR2C2_30399	13	4	0
chr11	46575601	46577601	eGFP-VEZF1_11642,JUNB_978,ZNF318_5834,eGFP-CEBPB_52709,ZFP91_10568,ATF7_3440,ATF7_27482,SMARCC2_10060,SOX6_19256,eGFP-ZBTB40_12172,eGFP-GABPA_1495,AFF1_7798,eGFP-BACH1_6607,ATF4_33406,NR2F6_13757,MITF_4540,ATF2_24953,ZEB2_10121,KDM1A_11085,LEF1_3842,LEF1_3843,eGFP-NR2C1_24,eGFP-NR2C1_10031,ZNF384_16115,TRIM24_17680,SMARCA4_26615,eGFP-CEBPG_10848,eGFP-CEBPG_39601,ARID1B_38432,ATF3_29080,ATF3_41446,IKZF1_41435,JUND_38642,SMARCE1_1914,SMARCE1_20588,EP300_10575,NR2F2_12767,eGFP-PBX2_1536,eGFP-IRF9_4658,TEAD4_13649,BRD4_2197,NBN_3030,NR2F1_31012,CTBP1_5564,eGFP-ZNF175_11725,eGFP-GABPA_8792,eGFP-GABPA_10151,MEIS2_41121,eGFP-FOXJ2_7004,HMBOX1_8221,eGFP-PBX2_30357,PKNOX1_38328,eGFP-POLR2H_9876,RFX1_13657,eGFP-NR2C2_18874,eGFP-NR2C2_30399	46	9	5
chr11	46577601	46579601	ZNF24_4169,L3MBTL2_36745,NFIC_1180,NFIC_5387,MTA3_7577,STAT5A_3534,eGFP-CUX1_3257,CBFA2T3_29791,MAX_47711,eGFP-CREB3_227,PRDM10_2081,PRDM10_13142,ZNF592_27852,MNT_15661,MGA_23527,MYC_26187,eGFP-ZNF512_1570,eGFP-ZNF512_4370,SMARCA4_14527,ARID1B_23902,CREB3L1_3233,CREB3L1_5454,USF1_803,MYNN_3053,SMARCE1_11070,HMBOX1_13419,BRD4_142,BRD4_2197	23	7	3
chr11	46579601	46581601	ZNF24_4169,L3MBTL2_36745,NFIC_1180,NFIC_5387,MTA3_7577,eGFP-CUX1_3257,CBFA2T3_29791,MAX_47711,PRDM10_2081,ZNF592_27852,MNT_15661,MGA_23527,MYC_26187,SMARCA4_14527,ARID1B_23902,CREB3L1_3233,CREB3L1_5454,USF1_803,SMARCE1_11070,HMBOX1_13419	18	7	2
chr11	46581601	46583601	UBTF_2806,E4F1_7622,E4F1_7623,eGFP-ADNP_102,eGFP-ADNP_7919,eGFP-ADNP_8068,STAT2_1684,IRF2_5950,GABPB1_10947,GABPB1_18609,eGFP-ETV1_3368,eGFP-IRF1_8513,eGFP-IRF1_10661,eGFP-GABPA_14504,eGFP-GABPA_18495,ZEB2_7444,MYC_4224,ZNF316_581,ZNF316_7112,ASH1L_667,ASH1L_668,IKZF1_3215,IKZF1_19754,PKNOX1_9142,ELF4_7882	16	3	0
chr11	46583601	46585601	PRDM10_15324	1	0	0
chr11	46585601	46587601	NFIC_21191,CBFA2T3_24629,CBFA2T2_8619,KDM1A_18946,HDAC2_5838,ARID1B_26120,ATF3_18487,ZMYM3_9223	8	1	4
chr11	46606291	46608291	CBFA2T3_10558	1	0	1
chr11	46608291	46610291	ATF4_4327	1	1	0
chr11	46610291	46612291	NFIC_35044	1	1	0
chr11	46612291	46614291	ZFP91_11019,MAFF_8509,ATF4_8647,C11orf30_36462,ZNF316_55255,IKZF1_793,eGFP-MAFG_30285	7	2	0
chr11	46614291	46616291	eGFP-USF2_1133,SIN3B_6036,UBTF_3887,UBTF_5578,L3MBTL2_22510,L3MBTL2_44580,ARNT_9741,SKIL_9933,TAF1_16378,eGFP-VEZF1_399,eGFP-VEZF1_9355,JUN_5097,HNRNPLL_10944,PML_9131,NFIC_2061,NCOA4_1231,NR2F1_22086,YY1_2600,PHF8_11370,REST_34482,MTA3_10753,CTBP1_7084,PHF20_711,PHF20_10943,ZMIZ1_623,RBFOX2_51237,MLLT1_3667,TBP_17388,eGFP-ZNF175_14319,ESRRA_11130,E4F1_22184,MAX_38460,eGFP-CEBPB_42879,TARDBP_2705,ATF7_22873,SMARCC2_5001,eGFP-PTTG1_1968,eGFP-DIDO1_4067,IRF2_3779,GABPB1_16289,eGFP-ETV1_5933,GTF2F1_2521,SOX6_13368,ZBED1_168,ZBED1_3538,eGFP-GTF2E2_6133,eGFP-GTF2E2_9854,SMAD5_5931,SMAD5_9369,BHLHE40_16899,eGFP-ZNF589_9697,eGFP-ZNF589_12334,SIN3A_9955,NRF1_12477,eGFP-CREB3_8854,eGFP-CREB3_8855,AFF1_1093,AFF1_8999,BCOR_6143,BCOR_12065,ZNF143_19823,RBBP5_15899,MBD2_5778,NR2F6_7463,eGFP-TAF7_2881,eGFP-TAF7_3850,RNF2_3390,MITF_474,EGR1_24826,eGFP-HDAC8_4351,GATAD2B_2453,KAT8_398,ZEB2_13355,RLF_5762,eGFP-ZFX_13204,eGFP-ZFX_26331,ZNF592_3681,ZNF592_25196,MNT_12763,LEF1_4799,MYC_22820,C11orf30_40342,eGFP-ZBTB11_14103,HDAC2_2061,HDAC2_9540,eGFP-ZNF395_14690,eGFP-NR2C1_12057,ZNF384_10821,eGFP-ZNF639_21633,SMARCA4_834,SMARCA4_17952,eGFP-CEBPG_26032,ARID1B_8158,MEIS2_9462,RBM39_2133,CREB3L1_10276,NFRKB_14517,NFRKB_15241,CBX1_739,CBX1_5072,CREM_32138,E2F8_463,E2F8_464,THRA_987,IKZF1_12789,JUND_34696,eGFP-MEF2D_5505,HCFC1_11174,eGFP-ID3_9050,eGFP-ID3_9051,MYNN_3707,CEBPZ_355,ZC3H11A_1392,POLR2B_11940,GMEB1_1374,GMEB1_20546,EP300_13097,TBL1XR1_10671,NR2F2_8037,HMBOX1_7242,HMBOX1_16239,eGFP-NR4A1_7350,eGFP-PBX2_9549,POLR2A_17323,TCF7_3988,POLR2G_51437,NEUROD1_9241,PKNOX1_14808,TEAD4_660,TEAD4_9739,FOXM1_9849,POLR2AphosphoS5_15635,eGFP-ATF1_6514,eGFP-ATF1_31636,ZHX1_316,eGFP-POLR2H_13868,XRCC5_11425,RAD51_7567,FOXK2_19395,ARID3A_7862,ELF4_8078,eGFP-NR2C2_54,NBN_8583,THAP1_2650,E2F7_227,ATF4_8647	122	28	26
chr11	46616291	46618291	ZBTB33_42233,eGFP-VEZF1_399,ZNF592_3681	3	0	0
chr11	46618291	46620291	L3MBTL2_13227,JUN_8047,NR2F1_27049,EHMT2_11667,NCOR1_17241,MTA3_4749,MTA3_12330,CTBP1_22665,STAT5A_8300,eGFP-ELF1_10122,NCOA1_2983,NCOA1_2984,GATA1_3070,eGFP-ZNF175_11548,CBFA2T3_36629,JUNB_115,JUNB_485,E4F1_15616,MAX_23529,ZNF318_4245,ATF7_25231,SMARCC2_7156,DACH1_11747,eGFP-ETV1_3031,eGFP-HINFP_523,BHLHE40_13427,AFF1_2286,AFF1_4571,BCOR_6526,MBD2_4155,NR2F6_14638,ZEB2_7379,KDM1A_26571,eGFP-ZFX_3125,ZNF592_15133,ZBTB2_975,ZBTB2_4802,C11orf30_4412,HDAC2_20547,eGFP-NR2C1_16073,eGFP-ZNF639_6054,HNRNPL_1937,SMARCA4_27408,ARID1B_42690,GATA2_661,ATF3_1075,ATF3_38149,CREM_9,CREM_13704,E2F8_2671,MTA2_4387,IKZF1_34729,JUND_40505,eGFP-MEF2D_3697,MYNN_7672,RCOR1_4045,SMARCE1_20563,GMEB1_7092,EP300_12729,TBL1XR1_8461,NR2F2_12443,HMBOX1_21495,PKNOX1_6221,TEAD4_22400,eGFP-ATF1_21721,TRIM28_2919,FOXK2_12314,FOSL1_5191,ELF4_11127,eGFP-NR2C2_18078,eGFP-NR2C2_22830,NBN_2635,NBN_2636	65	12	11
chr11	46625825	46627825	ZBTB33_4130,eGFP-NFE2_16999	2	0	0
chr11	46627825	46629825	eGFP-CEBPB_22277,eGFP-NFE2_16999	2	0	0
chr11	46636077	46638077	L3MBTL2_3729,L3MBTL2_16242,eGFP-GTF2E2_7145,NRF1_3235,BCOR_2011,BCOR_15565,CTCF_33,CTCF_8602,ZNF592_9220,MNT_5385,ZNF384_14508,SMARCA4_957,SMARCA4_14977,eGFP-CEBPG_3371,ZBTB33_39510,ATF3_17934,SMARCE1_13760	13	3	3
chr11	46638077	46640077	SIN3B_296,SIN3B_1640,SIN3B_3182,UBTF_1530,L3MBTL2_27646,SKIL_3261,SKIL_3969,TAF1_7661,TAF1_8625,TAF1_14787,eGFP-VEZF1_34643,eGFP-VEZF1_42192,JUN_4357,KLF16_4558,HNRNPLL_1715,HNRNPLL_7289,PML_3300,PML_10813,NFIC_41885,NR2F1_2602,NCOR1_9818,YY1_2509,PHF8_4663,PHF8_9174,REST_22759,MTA3_2525,MTA3_4512,MTA3_9870,MTA3_11580,CTBP1_24786,PHF20_633,PHF20_3159,CHAMP1_2861,RBFOX2_49582,RBFOX2_50357,eGFP-ELF1_15903,E2F6_3957,E2F6_8796,BRD9_9776,MLLT1_3334,TBP_366,TBP_2195,TBP_2669,RUNX1_2423,eGFP-TFDP1_7430,eGFP-TFDP1_13806,NFATC3_1554,eGFP-ZNF175_8616,ESRRA_15261,CC2D1A_6635,E4F1_21770,MAX_29411,MAX_45254,ZNF318_375,TARDBP_161,TARDBP_3246,ZFP91_680,ZFP91_4737,ATF7_25335,SP1_3261,SP1_9664,IRF2_2112,GABPB1_25490,eGFP-ETV1_9385,ZBTB7A_18037,SOX6_26076,FIP1L1_5142,eGFP-KLF13_3072,eGFP-GTF2E2_7145,RB1_139,RB1_13330,RB1_16196,SMAD5_9807,E2F1_3761,eGFP-GABPA_27595,eGFP-GABPA_29437,SIN3A_9230,NRF1_8062,NRF1_21474,AFF1_1826,AFF1_6627,ZNF143_14831,SMC3_16529,RBBP5_15079,eGFP-TAF7_5956,ATF2_19001,ATF2_23458,EGR1_13624,PRDM10_17186,CTCF_46074,ZEB2_17001,eGFP-ZFX_13376,eGFP-ZFX_20329,MNT_7148,MNT_17963,eGFP-KLF1_5520,MYC_12221,MYC_17058,C11orf30_1878,C11orf30_40320,eGFP-ZBTB11_1232,PCBP1_1937,DEAF1_456,eGFP-NR2C1_14474,ZNF384_3693,ZNF384_5106,eGFP-ZNF639_24024,eGFP-ZNF639_25289,TRIM24_6808,ZBTB5_2647,ZNF316_12131,eGFP-ZNF740_4581,eGFP-ZNF740_7596,SMARCA4_6868,ARID1B_3277,CBX3_7440,RBM39_1478,CREB3L1_10509,NFRKB_17945,CBX1_600,CREM_7680,CREM_32053,E2F8_7803,HCFC1_727,HCFC1_1966,HCFC1_8547,eGFP-ID3_2774,eGFP-ID3_2775,eGFP-FOXJ2_100,eGFP-FOXJ2_7959,POLR2B_9296,POLR2B_9629,GMEB1_23435,EP300_23006,TBL1XR1_3391,POLR2A_12962,POLR2A_14146,POLR2G_18750,POLR2G_49479,POLR2G_49781,NEUROD1_1808,NEUROD1_2094,TEAD4_4523,TEAD4_6745,SAP30_1799,SAP30_6509,BRD4_5233,BRD4_5258,FOXM1_9457,POLR2AphosphoS5_8705,POLR2AphosphoS5_12348,POLR2AphosphoS5_15684,eGFP-ATF1_35642,eGFP-ATF1_41671,eGFP-POLR2H_577,eGFP-POLR2H_14038,eGFP-POLR2H_15851,eGFP-ZNF148_4531,eGFP-ZNF148_8162,HDGF_7250,HNRNPK_8738,FOXK2_9641,FOXK2_11375,ELF4_11651,eGFP-NR2C2_17338,eGFP-NR2C2_30790,CTCFL_8865,eGFP-CEBPG_3371,ATF3_17934	113	23	21
chr11	46640077	46642077	PRDM10_6324,IKZF1_7500	2	0	0
chr11	46655691	46657691	ATF3_3925	1	0	0
chr11	46657691	46659691	C11orf30_16145,eGFP-MAFG_5142	2	0	0
chr11	46683426	46685426	eGFP-NFE2_13359	1	0	0
chr11	46685426	46687426	L3MBTL2_18655,TAF1_2444,EHMT2_3122,CBFA2T3_28566,MAX_24706,DACH1_8152,CBFA2T2_12626,SOX6_5728,NRF1_6654,EGR1_20190,ZNF592_22224,eGFP-ZBTB11_8266,eGFP-ZNF395_16122,DPF2_168,DPF2_7174,SMARCA4_14999,ARID1B_12126,CREM_10846,IKZF1_36734,USF1_9457,eGFP-ID3_2894,SMARCE1_8431,eGFP-ATF1_9321,RAD51_5582,GATAD2A_2649	24	4	6
chr11	46693233	46695233	eGFP-ZNF83_8528	1	0	0
chr11	46695233	46697233	eGFP-CEBPB_31396,NFYB_759,POLR2AphosphoS2_3085,POLR2G_13697,POLR2G_15348	4	0	1
chr11	46697233	46699233	POLR2G_18683,POLR2G_25341,eGFP-CEBPB_31396	2	0	0
chr11	46699233	46701233	CTCF_16799	1	1	0
chr11	46703343	46705343	ZFP36_18493,BCOR_23514,ZNF143_9178,ATF4_17476,ZNF316_1190,RBM25_43100,ZMYM3_748,ZMYM3_28559,SMARCA5_6807	8	2	3
chr11	46705343	46707343	eGFP-USF2_8644,USF1_493	2	1	0
chr11	46715477	46717477	RBFOX2_11350,RBFOX2_19747,GABPB1_7893,PRDM10_8587,MEIS2_31254,eGFP-PBX2_29573,POLR2G_20629,PKNOX1_31109	7	2	0
chr11	46717477	46719477	RBFOX2_6622,RBFOX2_23891,RFX1_12354,RBFOX2_11350	2	0	0
chr11	46719477	46721477	ATF4_5293,EGR1_15346,EGR1_25025,eGFP-ZNF395_546,ZNF316_14592,IKZF1_6257	5	2	0
chr11	46721477	46723477	SIN3B_7306,ZNF24_16709,L3MBTL2_36219,ARNT_11476,SKIL_16356,TAF1_1913,TAF1_13198,TAF1_14027,eGFP-VEZF1_19411,eGFP-VEZF1_36064,JUN_5347,ZZZ3_1366,PML_3431,NFIC_26440,NR2F1_29041,ZKSCAN1_7242,NCOR1_15620,YY1_1843,PHF8_6862,CTBP1_21907,PHF20_12767,RBFOX2_1014,RBFOX2_37782,RBFOX2_52745,eGFP-ELF1_18709,eGFP-ELF1_19887,E2F6_3741,NCOA1_9107,TBP_14767,NFATC3_3959,ZNF282_34,ZNF282_4232,ESRRA_2468,ESRRA_15388,E4F1_22710,E4F1_24790,MAX_45800,TARDBP_6221,MCM7_785,ZFP36_14587,STAT2_45,STAT2_383,ZFP91_1472,ZFP91_10477,ATF7_13514,ATF7_32313,SREBF1_1474,SP1_6329,SP1_8565,eGFP-DIDO1_6147,eGFP-DIDO1_6148,GABPB1_29795,eGFP-ETV1_17320,eGFP-ETV1_19628,GTF2F1_1622,ZBTB7A_15973,SOX6_14841,FIP1L1_2268,FIP1L1_6768,eGFP-ZNF644_6449,eGFP-KLF13_7717,eGFP-GTF2E2_9139,RB1_17156,SMAD5_5573,SMAD5_12802,MXI1_4446,MXI1_7712,E2F1_3507,HES1_2129,eGFP-GABPA_23460,eGFP-GABPA_31778,eGFP-GABPA_32807,BHLHE40_19858,SIN3A_9005,SIN3A_11197,NRF1_11963,NRF1_22379,AFF1_13262,ZNF143_18206,RBBP5_643,RBBP5_7848,MBD2_5692,eGFP-ZNF584_5374,NR2F6_8402,eGFP-TAF7_2496,eGFP-TAF7_7405,NUFIP1_1221,ELK1_3650,EGR1_18541,eGFP-HDAC8_3726,PRDM10_8022,KAT8_1056,ZEB2_16928,RLF_1442,RLF_6977,eGFP-ZFX_11750,eGFP-ZFX_22453,POU5F1_792,MNT_18249,MNT_19044,eGFP-KLF1_7651,eGFP-KLF1_8525,LEF1_6196,MYC_27664,C11orf30_47896,THRAP3_1165,eGFP-ZBTB11_25990,HDAC2_21400,PCBP1_8691,eGFP-NR2C1_21653,ZNF384_6598,eGFP-ZNF639_13148,eGFP-ZNF639_19785,TRIM24_23953,TAL1_5827,DPF2_4713,ARID1B_15661,MEIS2_22578,CBX3_16223,ASH1L_1489,ASH1L_3264,CREB3L1_10239,CREB3L1_10861,DDX20_3897,NFRKB_3743,NFRKB_17772,CREM_7267,CREM_30589,E2F8_8010,E2F8_9592,HDAC3_4509,IKZF1_41916,TCF12_2489,USF1_8497,JUND_324,JUND_24914,eGFP-MEF2D_8150,HCFC1_10909,eGFP-ID3_17002,MYNN_2663,eGFP-FOXJ2_6888,POLR2B_6466,POLR2B_16115,SMARCE1_1769,GMEB1_22266,NR2F2_7677,eGFP-NR4A1_10765,eGFP-PBX2_6124,POLR2A_11174,POLR2A_20008,TCF7_1189,POLR2G_55645,NEUROD1_2919,PKNOX1_28909,PKNOX1_38005,TEAD4_22470,SAP30_7879,FOXM1_9593,POLR2AphosphoS5_21102,eGFP-ATF1_20812,eGFP-ATF1_41837,PHF21A_2780,TRIM28_8529,eGFP-POLR2H_2405,eGFP-POLR2H_19757,eGFP-GTF2A2_4452,XRCC5_11152,MIER1_5222,FLAG-ATF1_FLAG_521,FOXK2_16121,FOXK2_18665,ELF4_10513,ELF4_17096,eGFP-NR2C2_32194,eGFP-NR2C2_35004,NBN_11384,THAP1_2173,ATF4_5293,EGR1_25025,eGFP-ZNF395_546	136	30	26
chr11	46723477	46725477	RBFOX2_6142,RBFOX2_17919	1	0	0
chr11	46725477	46727477	RBFOX2_3136,RBFOX2_31202,RBM22_1608,RBM22_2843,POLR2G_26217	3	0	1
chr11	46733330	46735330	eGFP-ADNP_12864,BCOR_23873,RBM25_40331,ZMYM3_27953	4	0	1
chr11	46735330	46737330	NCOR1_15099,ZNF384_7818,SMARCA4_13683,ARID1B_28037,ATF3_29316,THRA_528,eGFP-NFE2_926	7	1	0
chr11	46738941	46740941	eGFP-ADNP_10346,GABPB1_7904,eGFP-GABPA_5229,BCOR_23095,KDM1A_8085,RBM25_39134,ZMYM3_27526	7	0	2
chr11	46740941	46742941	ZNF24_19988,ZNF24_21356,ATF2_5455,PRDM10_7696,ATF3_5758	4	0	0
chr11	46742941	46744941	TRIM24_16012,ZNF316_52953,ZBTB33_14372,CBX3_7249,TRIM28_7684,ATF2_5455,ATF3_5758	7	0	1
chr11	46744941	46746941	PKNOX1_5503	1	1	0
chr11	46746941	46748941	ESRRA_10438,eGFP-ADNP_16989,BCOR_25877,ZNF143_2735,KDM1A_12716,PTBP1_2609,RBM25_44087,ZMYM3_31167,SMARCA5_72,SMARCA5_6292	9	2	3
chr11	46807022	46809022	RFX1_13577	1	0	0
chr11	46809022	46811022	ATF4_11835,ATF2_17106	2	1	0
chr11	46827499	46829499	ZNF316_6595	1	0	0
chr11	46829499	46831499	ZZZ3_577,NR2F1_26280,ZNF143_10950,NR2F6_14685,CTCF_26539,eGFP-NR2C1_17215,MEIS2_901,CBX3_10374,NR2F2_7227,PKNOX1_8857,FOXK2_8425,eGFP-NR2C2_18637	12	7	0
chr11	46846978	46848978	eGFP-VEZF1_34390,HNRNPLL_2319,MAX_30026,ZFP91_11997,ATF7_3775,ATF7_4938,eGFP-HINFP_1100,NRF1_7453,RBBP5_8459,CTCF_6189,RLF_3375,eGFP-ZBTB11_1305,ZNF384_6487,MYNN_7473,HMBOX1_4606,eGFP-NR2C2_11447	15	5	0
chr11	46848978	46850978	CTCF_5000,MYNN_11188,eGFP-ZNF148_7195,HMBOX1_4606	4	2	0
chr11	46851760	46853760	ZBTB33_19156	1	0	0
chr11	46853760	46855760	PML_6454,NCOR1_14093,STAT5A_2144,CBFA2T3_37456,eGFP-ADNP_11784,eGFP-CEBPB_25345,DACH1_4714,CBFA2T2_18174,SOX6_26349,MAFF_11845,NR2F6_3570,KDM1A_9004,MYC_4474,C11orf30_30103,HDAC2_7302,ZNF384_16841,eGFP-ZNF639_11349,TAL1_12967,DPF2_9196,SMARCA4_24531,eGFP-CEBPG_9297,ARID1B_39722,MEIS2_33176,ZBTB33_24276,MAFK_3247,ATF3_8895,CREM_16801,MTA2_6727,eGFP-NFE2_465,eGFP-NFE2_30780,JUND_22480,SMARCE1_7402,EP300_13557,TBL1XR1_4832,eGFP-PBX2_23461,PKNOX1_30649,TEAD4_24538,POLR2AphosphoS5_7728,eGFP-ATF1_4362,eGFP-MAFG_29880,ARID3A_4026,ZMYM3_11656	41	6	11
chr11	46856882	46858882	HMBOX1_15573,RBM25_32874	2	1	0
chr11	46858882	46860882	ZNF384_3762,MEIS2_17743,eGFP-PBX2_185,eGFP-PBX2_15733	3	1	0
chr11	46863631	46865631	CTCF_8907,ZBTB33_16745	2	1	0
chr11	46865631	46867631	SIN3B_5672,L3MBTL2_2308,L3MBTL2_41303,SKIL_14523,TAF1_12552,eGFP-VEZF1_11893,eGFP-VEZF1_26524,PML_1709,PML_8065,PHF8_12681,MTA3_17787,PHF20_7733,RBFOX2_44622,RBFOX2_53172,eGFP-TFDP1_17459,NONO_2526,MAX_13578,TARDBP_3224,ZFP91_12235,ATF7_20648,RBM22_4937,ZBTB7A_11457,FIP1L1_4038,eGFP-KLF13_1468,SMAD1_2919,SMAD5_14764,SIN3A_7890,NRF1_9592,NRF1_23242,RBBP5_15985,RBBP5_16372,MITF_700,ZEB2_2230,eGFP-ZFX_23778,eGFP-ZFX_26007,eGFP-ZNF395_10300,eGFP-ZNF395_17545,CREB3L1_724,CREB3L1_6232,GMEB1_23396,POLR2A_17511,POLR2G_53621,TEAD4_5766,SAP30_3743,SAP30_4890,MYBL2_3309,FOXM1_13239,eGFP-ATF1_32137,eGFP-GTF2A2_1630,eGFP-NR2C2_16737	40	8	7
chr11	46867631	46869631	SIN3B_1965,JUN_189,NFIC_6697,PHF20_1853,CHAMP1_3594,E2F6_10799,MLLT1_7440,TBP_15602,RUNX1_1862,eGFP-TFDP1_4890,ESRRA_18729,CC2D1A_17604,E4F1_21327,MAX_49920,eGFP-CEBPB_13312,SP1_9452,eGFP-DIDO1_4531,IRF2_3004,GTF2F1_978,RB1_8063,MXI1_2658,E2F1_7061,HES1_4453,HES1_4454,BHLHE40_23220,NRF1_9592,NRF1_23242,MBD2_11436,RNF2_5831,MITF_322,EGR1_15493,NFYB_8259,RLF_1408,MNT_17924,MGA_27149,LEF1_3936,MYC_27262,C11orf30_29941,eGFP-ZBTB11_3452,eGFP-ZBTB11_9814,CBX3_9359,ASH1L_4156,CREM_23522,SNIP1_781,USF1_11059,JUND_8634,HCFC1_8116,EP300_5058,NFYA_3114,POLR2A_12740,NEUROD1_10279,POLR2AphosphoS5_21646,RAD51_2610,FOXK2_14260,RBM25_47780,ELF4_2979,THAP1_3361,SIN3B_5672,L3MBTL2_2308,L3MBTL2_41303,SKIL_14523,TAF1_12552,eGFP-VEZF1_26524,PML_1709,PML_8065,PHF8_12681,MTA3_17787,PHF20_7733,RBFOX2_44622,RBFOX2_53172,eGFP-TFDP1_17459,NONO_2526,TARDBP_3224,ZFP91_12235,ATF7_20648,RBM22_4937,ZBTB7A_11457,FIP1L1_4038,eGFP-KLF13_1468,SMAD1_2919,SMAD5_14764,SIN3A_7890,RBBP5_15985,RBBP5_16372,MITF_700,eGFP-ZFX_23778,eGFP-ZFX_26007,eGFP-ZNF395_10300,eGFP-ZNF395_17545,CREB3L1_724,CREB3L1_6232,GMEB1_23396,POLR2A_17511,POLR2G_53621,SAP30_3743,SAP30_4890,MYBL2_3309,FOXM1_13239,eGFP-ATF1_32137,eGFP-GTF2A2_1630,eGFP-NR2C2_16737	85	20	16
chr11	46916117	46918117	RBM25_22524,ZMYM3_12049	2	0	0
chr11	46918117	46920117	DACH1_1901,SMC3_7528,CTCF_37657,ZNF384_7720,MEIS2_8677,ZBTB33_41845,eGFP-PBX2_17841,PKNOX1_14678,PKNOX1_15665,RBM25_43051	9	3	1
chr11	46920117	46922117	eGFP-CEBPB_30252,PRDM10_3070,ZSCAN29_187,ZSCAN29_1445	3	0	0
chr11	46922117	46924117	eGFP-CEBPB_32341,eGFP-PBX2_11650,PKNOX1_35488,eGFP-CEBPB_30252	3	1	0
chr11	46927836	46929836	eGFP-ADNP_13279,BCOR_21133,EGR1_7687,KDM1A_3267,ZBTB33_6950,PHF21A_3182,RBM25_45303,ZMYM3_30197	8	1	2
chr11	46929836	46931836	ZNF24_17190	1	0	0
chr11	46932993	46934993	L3MBTL2_25090,eGFP-ELF1_7954,MAX_29871,ATF7_6260,GABPB1_13787,eGFP-ETV1_9450,eGFP-ETV1_9451,eGFP-GABPA_19577,PRDM10_19533,MGA_12539,MEIS2_30951,eGFP-PBX2_15048,PKNOX1_22273	12	5	0
chr11	46934993	46936993	ZFP91_4080	1	0	0
chr11	46936993	46938993	ZFP91_10884,CTCF_6563	2	1	0
chr11	46938993	46940993	eGFP-VEZF1_14946,E2F6_8635,RB1_4204,EGR1_8112,GATAD2B_1957	5	1	1
chr11	46940993	46942993	ARID2_878,NR2F1_16370,REST_23168,CTBP1_7873,CC2D1A_10527,E4F1_4305,E4F1_10086,eGFP-ADNP_4122,RB1_9139,BCOR_8922,ZNF143_20319,SMC3_22214,CTCF_49347,eGFP-ZBTB11_3350,ZNF384_8369,ZBTB33_39246,CREM_16268,JUND_17006,eGFP-PBX2_3407,PKNOX1_9158,HDGF_2821,RFX1_16287	21	5	3
chr11	46948511	46950511	TRIM24_4212,ZBTB33_22635	2	0	0
chr11	46950511	46952511	eGFP-VEZF1_6067,eGFP-ELF1_930,eGFP-ELF1_2421,MAFF_16209,ZEB2_3754,C11orf30_41452,ZNF384_16712,ZNF316_55786,ARID1B_21901,MAFK_12466,ATF3_32014,eGFP-NFE2_25424,JUND_34645,eGFP-FOXJ2_13645,eGFP-MAFG_32576,RFX1_13119,RFX1_13120,FOSL1_414,ARID3A_5034	17	2	0
chr11	46967232	46969232	ZBTB33_13097	1	0	0
chr11	46969232	46971232	ATF2_9221	1	0	0
chr11	46984750	46986750	MAFF_22315,C11orf30_46381,eGFP-NFE2L1_3395,ZNF316_61267,ZBTB33_44150,MAFK_20718,eGFP-NFE2_34926,eGFP-MAFG_40780	8	2	0
chr11	46986750	46988750	CTCF_11067,ZBTB33_11440	2	1	0
chr11	46988750	46990750	eGFP-TEAD2_2857,eGFP-TFDP1_7372,eGFP-ZNF175_9968,eGFP-PTTG1_3363,eGFP-ETV1_3221,eGFP-ZNF644_9712,eGFP-KLF13_4777,eGFP-PTRF_3163,eGFP-HINFP_4576,eGFP-CREB3_1290,eGFP-TAF7_3944,ZNF592_28240,eGFP-ZNF395_14733,eGFP-NR2C1_17208,eGFP-ZNF639_17416,eGFP-MEF2D_9440,eGFP-ID3_6287,eGFP-NR4A1_13742,eGFP-IRF9_4552,eGFP-PYGO2_3003,eGFP-GTF2A2_3821,eGFP-RELA_1933	22	0	3
chr11	46998844	47000844	CBFA2T3_20310,SMARCA4_17303,ARID1B_34134,ATF3_21101,JUND_30806,GMEB1_6268	6	1	1
chr11	47000844	47002844	ZBTB33_25989	1	0	0
chr11	47002844	47004844	eGFP-CEBPB_12266,eGFP-IRF1_3250,ATF4_8703,ZNF316_16692,eGFP-CEBPG_17986	5	1	0
chr11	47004844	47006844	eGFP-ADNP_5291,eGFP-ADNP_9854,eGFP-CEBPB_12266,ATF4_8703,ZNF316_16692	4	1	0
chr11	47017042	47019042	eGFP-ZNF507_608,eGFP-ZNF507_4254	1	0	0
chr11	47019042	47021042	ZBTB33_35581	1	0	0
chr11	47022169	47024169	RFX1_4319,eGFP-NR2C2_11348	2	0	0
chr11	47024169	47026169	ZNF24_12083,L3MBTL2_13165,KLF16_8411,NFIC_22602,NR2F1_11740,EHMT2_5304,NCOR1_19205,CTBP1_16682,CTBP1_19191,GATA1_3715,CBFA2T3_44477,eGFP-CEBPB_5098,CBFA2T2_25355,SOX6_27146,eGFP-GABPA_9151,LEF1_4447,eGFP-ZNF512_12505,eGFP-ZBTB11_8510,eGFP-ZBTB11_15949,eGFP-ZNF395_8340,TRIM24_9475,TAL1_17605,DPF2_5201,SMARCA4_24043,ARID1B_42249,MTA2_9346,eGFP-NFE2_1122,IKZF1_7059,TCF12_5727,SMARCE1_13435,EP300_15008,TBL1XR1_6498,NR2F2_9686,eGFP-NR4A1_2267,PKNOX1_22033,TEAD4_24752,FOXM1_859,POLR2AphosphoS5_10614,eGFP-ATF1_2184,eGFP-ATF1_3240,eGFP-ATF1_6682,eGFP-MAFG_9692,ARID3A_6450,eGFP-NR2C2_11348	40	6	8
chr11	47026169	47028169	L3MBTL2_1730,SMARCB1_1622,KLF16_10857,PML_11928,NFIC_31541,NCOR1_16771,REST_5437,STAT5A_6112,PHF20_2623,RUNX1_2623,CBFA2T3_44002,E4F1_13750,MAX_42272,eGFP-CEBPB_50469,ZFP36_7096,ZFP91_2382,ATF7_31864,SMARCC2_3029,eGFP-ETV1_7758,CBFA2T2_24467,SOX6_23281,RB1_4077,eGFP-ZBTB40_5300,BHLHE40_10770,AFF1_5844,ATF2_15705,PRDM10_12578,CTCF_6557,LEF1_8010,MYC_19052,eGFP-ZBTB11_1949,eGFP-ZBTB11_2507,ZNF384_2825,TRIM24_15618,TAL1_16424,DPF2_10525,SMARCA4_24437,eGFP-CEBPG_28334,ARID1B_42777,MEIS2_17154,CBX3_16689,MAFK_6852,GATA2_1496,ATF3_26808,CREM_28420,MTA2_10268,IKZF1_38016,TCF12_5575,JUND_35532,SMARCE1_16979,EP300_18768,TBL1XR1_11275,NR2F2_12266,HMBOX1_15923,TEAD4_29462,FOXM1_2371,POLR2AphosphoS5_18825,eGFP-POLR2H_10143,eGFP-MAFG_9692,FOXK2_15029,ARID3A_8597,L3MBTL2_13165,EHMT2_5304,CTBP1_19191,eGFP-GABPA_9151,eGFP-ZBTB11_15949,eGFP-ZNF395_8340,eGFP-NR4A1_2267,PKNOX1_22033,eGFP-ATF1_6682	67	13	13
chr11	47054155	47056155	E4F1_6451,MEIS2_11881,eGFP-PBX2_12790	3	1	0
chr11	47056155	47058155	eGFP-ELF1_11011,CBFA2T3_13455,eGFP-GABPA_2184,eGFP-GABPA_12347	3	0	1
chr11	47062945	47064945	ATF3_17404	1	0	0
chr11	47064945	47066945	MAFF_5422,C11orf30_30936,ZNF316_49219,MAFK_3917,eGFP-MAFG_20333	5	2	0
chr11	47066945	47068945	ATF4_29042	1	1	0
chr11	47071004	47073004	eGFP-ADNP_16743,BCOR_26987,RBM25_42142,ZMYM3_30880	4	0	1
chr11	47073004	47075004	eGFP-ZNF512_7152	1	0	0
chr11	47075760	47077760	eGFP-VEZF1_26180,eGFP-ZKSCAN8_6405,eGFP-CUX1_5380,eGFP-ZNF175_17334,CBFA2T3_47924,CBFA2T2_29307,eGFP-ZNF644_11180,eGFP-ZBTB40_11602,eGFP-ZNF589_19947,eGFP-ZNF584_11316,GATAD2B_6299,PRDM10_1569,C11orf30_28816,eGFP-ZNF512_10679,eGFP-ZNF395_21066,eGFP-ZNF639_23670,TAL1_21453,ZNF316_41021,ARID1B_46221,eGFP-ZNF83_6911,HDAC3_5106,eGFP-FOXJ2_11639,HMBOX1_12542,eGFP-ZNF148_14632,NBN_4469	25	1	3
chr11	47077760	47079760	eGFP-USF2_4385,SKIL_71,SKIL_3961,JUN_8629,KLF16_14962,PML_17068,NFIC_40949,ETV6_1549,NCOR1_22848,eGFP-ZKSCAN8_4390,CTBP1_1032,CTBP1_10243,STAT5A_8015,eGFP-ELF1_3740,NCOA1_4688,GATA1_7917,ZNF282_1035,ZNF282_4141,eGFP-ZNF175_2395,CBFA2T3_13578,JUNB_2724,CC2D1A_1399,CC2D1A_13112,ZNF318_1593,ZNF318_4333,eGFP-CEBPB_47295,ATF7_588,ATF7_21490,SMARCC2_2212,SMARCC2_12179,DACH1_13505,SOX6_26241,MTA1_6052,HES1_6930,BHLHE40_14400,AFF1_10778,MBD2_4193,PHB2_3630,RNF2_1576,MITF_5604,GATAD2B_6299,ZEB2_315,ZEB2_4202,KDM1A_3057,KDM1A_26349,MYC_10605,eGFP-ZBTB11_22354,HDAC2_20896,ZNF384_5413,eGFP-ZNF639_20336,TRIM24_22774,DPF2_14097,SMARCA4_29463,eGFP-CEBPG_34295,ATF3_40836,MTA2_12792,eGFP-ZNF83_1921,eGFP-NFE2_4790,HDAC3_167,IKZF1_30063,TCF12_9934,JUND_41333,eGFP-MEF2D_11604,MYNN_7102,RCOR1_3267,SMARCE1_23046,EP300_21517,TBL1XR1_12968,NR2F2_13708,eGFP-PBX2_11192,PKNOX1_750,PKNOX1_18818,TEAD4_29905,FOXM1_12278,eGFP-PYGO2_2912,POLR2AphosphoS5_21420,RFX1_10562,FOXK2_16602,FOSL1_5935,ARID3A_8602,eGFP-VEZF1_26180,eGFP-ZKSCAN8_6405,eGFP-CUX1_5380,eGFP-ZNF175_17334,CBFA2T3_47924,CBFA2T2_29307,eGFP-ZNF644_11180,eGFP-ZBTB40_11602,eGFP-ZNF589_19947,eGFP-ZNF584_11316,PRDM10_1569,eGFP-ZNF395_21066,eGFP-ZNF639_23670,TAL1_21453,ARID1B_46221,eGFP-ZNF83_6911,HDAC3_5106,eGFP-FOXJ2_11639,HMBOX1_12542,eGFP-ZNF148_14632,NBN_4469	85	10	15
chr11	47079760	47081760	ZBTB33_22032,ATF3_3859	2	0	0
chr11	47081760	47083760	ZNF24_5630,eGFP-CEBPB_40371,eGFP-ZNF644_43,MAFF_17904,C11orf30_44459,eGFP-NFE2L1_3817,ZNF316_58859,DPF2_395,DPF2_6004,SMARCA4_17678,ARID1B_11804,MAFK_14652,eGFP-NFE2_37845,eGFP-MAFG_38988,GATAD2A_4418	14	2	1
chr11	47083760	47085760	eGFP-CEBPB_25966	1	0	0
chr11	47085760	47087760	ATF4_14291	1	1	0
chr11	47087760	47089760	CBFA2T3_8643,eGFP-GABPA_996,eGFP-GABPA_6600,MGA_7557,ARID1B_14869	4	1	1
chr11	47107758	47109758	L3MBTL2_26739,NR2F1_436,BHLHE40_12563,NR2F6_5703,MITF_3318,eGFP-ZFX_16860,eGFP-ZBTB11_988,eGFP-ZBTB11_989,eGFP-ZBTB11_990,eGFP-ZNF639_8736,MEIS2_5064,HNRNPK_7894	10	4	1
chr11	47109758	47111758	MEIS2_18688,PKNOX1_11921,NR2F1_436,NR2F6_5703,eGFP-ZFX_16860,eGFP-ZBTB11_990,eGFP-ZNF639_8736	7	4	0
chr11	47131591	47133591	eGFP-CEBPB_22534	1	0	0
chr11	47133591	47135591	BCOR_5408	1	0	1
chr11	47138037	47140037	eGFP-ZNF507_8769	1	0	0
chr11	47140037	47142037	NFIC_21683,CTBP1_12302,NRF1_11149,MEIS2_8431,IKZF1_518,IKZF1_14686,PKNOX1_10591,eGFP-ZNF148_14312,FOXK2_10976	8	5	0
chr11	47142037	47144037	MAFF_5902,C11orf30_6347,ZNF316_33275	3	1	0
chr11	47168937	47170937	eGFP-USF2_11357,USF1_4737,RAD51_6995	3	1	1
chr11	47170937	47172937	ZKSCAN1_4256	1	1	0
chr11	47173647	47175647	ZNF24_9139,ARID2_4887,KLF16_4217,NR2F1_10042,ZKSCAN1_1471,REST_29933,CC2D1A_15015,eGFP-CEBPB_3020,RB1_15938,MXI1_283,MXI1_2691,BHLHE40_1267,ZNF143_18731,SMC3_25644,NR2F6_7519,CTCF_53315,ZNF384_3796,IKZF1_29162,JUND_8651,NR2F2_9455,TEAD4_4061,XRCC5_9747,CTCFL_1175	22	9	2
chr11	47175647	47177647	PRDM10_19320,ZNF316_18951	2	0	0
chr11	47177647	47179647	NFIC_35633,POLR2G_25014	2	1	0
chr11	47181386	47183386	SKIL_3407,PML_4315,REST_13423,SNRNP70_125,ZBTB7A_12401,RB1_7138,SMC3_8091,SMC3_18683,AGO1_7692,CTCF_32325,CTCF_44994,CREM_14307,MYNN_3047,POLR2B_2486,NR2F2_3595,POLR2G_31595,POLR2G_32375,POLR2AphosphoS5_8016,CTCFL_6207,CTCFL_9652	16	2	5
chr11	47183386	47185386	ZNF384_1855,MYNN_5865,POLR2B_7099,POLR2G_24832,POLR2AphosphoS5_8248,ZBTB7A_12401,SMC3_8091,AGO1_7692,CTCF_32325,POLR2B_2486,POLR2G_31595,POLR2G_32375	9	2	3
chr11	47185386	47187386	RBFOX2_1135,RBFOX2_7104,RBFOX2_23872,RBFOX2_25642,POLR2G_20099,POLR2G_26843,POLR2G_31525,POLR2AphosphoS5_2869	3	0	1
chr11	47187386	47189386	RBFOX2_25022,POLR2G_6351,POLR2G_29074,RBFOX2_23872	2	0	0
chr11	47189386	47191386	RBFOX2_16110	1	0	0
chr11	47191957	47193957	ZKSCAN1_9242,RBFOX2_30768,POLR2AphosphoS5_1943	3	1	1
chr11	47193957	47195957	RBFOX2_7331	1	0	0
chr11	47197318	47199318	SIN3B_7352,ZNF24_3163,L3MBTL2_15733,L3MBTL2_26468,ARNT_4367,TAF1_16241,eGFP-VEZF1_26121,eGFP-VEZF1_39542,KLF16_9429,PML_11531,NR2F1_26947,YY1_3945,PHF8_8394,REST_16909,MTA3_3521,MTA3_19801,CTBP1_14331,PHF20_10460,RBFOX2_35833,RBFOX2_48766,BRD9_4967,TBP_325,TBP_15665,RUNX1_1382,SAFB_2033,ESRRA_397,ESRRA_15256,CC2D1A_8226,E4F1_17118,MAX_15034,MAX_30210,MAX_50807,TARDBP_3528,ATF7_23593,YBX3_738,RBM22_1883,SREBF1_1780,SP1_9237,SP1_10569,eGFP-DIDO1_2062,GABPB1_351,GABPB1_1545,ZBTB7A_15243,ZBTB7A_17339,FIP1L1_4324,RB1_13167,SMAD5_10841,MXI1_3404,eGFP-GABPA_5263,eGFP-GABPA_6905,eGFP-ZNF589_12386,eGFP-ZNF589_12387,SIN3A_8743,NRF1_1080,NRF1_20437,ZNF143_17610,SMC3_5148,RBBP5_11791,MBD2_2987,NR2F6_310,NR2F6_8315,eGFP-TAF7_2482,eGFP-TAF7_8900,EGR1_22526,PRDM10_14360,AGO1_7992,AGO1_8705,CTCF_38821,NFYB_6089,ZEB2_5307,ZNF407_2881,eGFP-ZFX_15284,eGFP-ZFX_16517,POU5F1_438,MNT_6825,MNT_13775,MNT_17269,eGFP-KLF1_3555,ZBTB2_9212,LEF1_882,MYC_2003,MYC_11234,MYC_23903,C11orf30_5994,C11orf30_47349,eGFP-ZBTB11_14233,HDAC2_15367,eGFP-ZNF395_7023,eGFP-NR2C1_852,eGFP-NR2C1_18371,ZNF384_14368,eGFP-ZNF639_18153,HNRNPL_629,HNRNPL_3852,eGFP-ZNF740_5088,eGFP-ZNF740_5704,SMARCA4_14714,ARID1B_14279,MEIS2_17982,CBX3_2459,RBM39_715,RBM39_2405,DDX20_4255,NFRKB_18503,CBX1_1242,CBX1_1394,CBX1_2264,CREM_1015,CREM_26698,IKZF1_4573,HCFC1_583,HCFC1_7976,eGFP-ID3_182,eGFP-ID3_183,eGFP-ID3_1427,eGFP-ID3_9197,MYNN_1599,POLR2B_9120,SMARCE1_4815,GMEB1_18542,TBL1XR1_4008,NR2F2_4109,NFYA_1668,eGFP-PBX2_16708,POLR2A_18260,POLR2G_37239,POLR2G_48403,PKNOX1_38249,SAP30_5818,SAP30_7634,BRD4_4710,POLR2AphosphoS5_2667,POLR2AphosphoS5_9261,eGFP-ATF1_34094,eGFP-ATF1_40408,eGFP-POLR2H_12068,eGFP-ZNF148_18718,eGFP-ZNF148_22496,XRCC5_5310,HNRNPK_10419,MIER1_544,MIER1_545,FOXK2_14927,RBM25_45965,eGFP-NR2C2_25049,eGFP-NR2C2_30422,CCAR2_298,CTCFL_4286,GATAD2A_358,GATAD2A_1088	108	19	22
chr11	47199318	47201318	ZBTB7A_6358,ZNF143_8909,CTCF_39135,NR2F1_26947,REST_16909,BRD9_4967,CC2D1A_8226,ZBTB7A_17339,eGFP-GABPA_6905,eGFP-ZNF589_12386,eGFP-ZNF589_12387,NR2F6_310,NR2F6_8315,eGFP-TAF7_2482,LEF1_882,eGFP-ZBTB11_14233,eGFP-ZNF395_7023,eGFP-NR2C1_852,ARID1B_14279,CBX1_1394,IKZF1_4573,eGFP-ID3_183,eGFP-ID3_1427,MYNN_1599,NR2F2_4109,eGFP-NR2C2_25049,eGFP-NR2C2_30422	22	6	3
chr11	47201318	47203318	RBFOX2_11742,ZFP36_5038,ZFP36_17346,BCOR_5906,POLR2G_11059,ZMYM3_16828,ZBTB7A_6358,ZNF143_8909	7	2	2
chr11	47206124	47208124	SIN3B_1194,L3MBTL2_2457,L3MBTL2_11068,eGFP-VEZF1_689,eGFP-VEZF1_32569,HNRNPLL_841,NFIC_21501,CTBP1_3930,CTBP1_21347,RBFOX2_3711,E2F6_8426,ZNF282_4922,MAX_5841,ATF7_11262,eGFP-KLF13_1718,RB1_208,RB1_4505,RBBP5_1163,RBBP5_9032,PRDM10_15323,eGFP-ZFX_8156,eGFP-ZFX_11819,ZBTB33_24056,POLR2G_8395,POLR2G_40304,eGFP-ZNF148_2396,eGFP-ZNF148_10406,HNRNPK_180,HNRNPK_2360	20	4	3
chr11	47208124	47210124	L3MBTL2_24120,E2F6_8432,MAX_30542,BCOR_29258,RBBP5_2485,KDM1A_22404,MYC_1893,HDAC2_17623,CBX1_5780,RBM25_43611,ZMYM3_32592,eGFP-VEZF1_689,eGFP-VEZF1_32569,RBFOX2_3711,E2F6_8426,MAX_5841,RB1_208,RBBP5_1163,eGFP-ZFX_8156,POLR2G_8395,POLR2G_40304	16	1	5
chr11	47210124	47212124	eGFP-USF2_9071,PRDM10_18855,USF1_7434,RAD51_4636	4	1	1
chr11	47221306	47223306	eGFP-CEBPB_13467	1	0	0
chr11	47223306	47225306	eGFP-ADNP_4276,MAFF_21615,C11orf30_43337,ZNF316_58908,ZBTB33_45292,ZBTB33_45293,MAFK_19952,eGFP-MAFG_38066	7	2	0
chr11	47225306	47227306	ARID1B_11231,MEIS2_35947,ZBTB33_45292,ZBTB33_45293,eGFP-FOXJ2_7891,eGFP-PBX2_15693,eGFP-ADNP_4276	6	1	0
chr11	47229156	47231156	eGFP-CEBPB_8481,ATF4_17457,ARID1B_7225	3	1	0
chr11	47231156	47233156	NFIC_22575,eGFP-CEBPB_1952,eGFP-CEBPB_15896,ZBTB33_27450,ARID1B_7225	4	1	0
chr11	47233156	47235156	EGR1_9710	1	1	0
chr11	47235156	47237156	L3MBTL2_34871,L3MBTL2_42660,SKIL_6569,TAF1_10770,eGFP-VEZF1_5120,eGFP-VEZF1_41536,KLF16_13393,HNRNPLL_4483,PHF8_1496,PHF8_7183,REST_33694,MTA3_11386,CTBP1_14877,PHF20_1856,RBFOX2_41038,RBFOX2_43992,eGFP-ELF1_7618,E2F6_18115,TBP_323,TBP_11909,eGFP-TFDP1_17094,MAX_1220,MAX_2666,MAX_42616,eGFP-CEBPB_16788,ATF7_4684,ATF7_5395,SP1_3716,SP1_5764,GABPB1_15796,ZBTB7A_10744,ZBED1_241,ZBED1_1511,RB1_18652,SMAD5_11182,E2F1_2699,E2F1_6664,eGFP-GABPA_6587,eGFP-GABPA_22354,BHLHE40_2812,NRF1_2559,NRF1_21691,BCOR_21697,ATF4_8230,EGR1_18290,PRDM10_10830,ZEB2_3798,ZNF592_15048,RFX5_2056,MGA_17181,MGA_28859,LEF1_4178,eGFP-ZBTB11_15689,eGFP-ZBTB11_18412,ZNF384_10288,HNRNPL_527,HNRNPL_5792,SMARCA4_2496,SMARCA4_9408,ZBTB33_13229,ZBTB33_13230,CREB3L1_7830,NFRKB_6182,NFRKB_15110,CREM_1130,CREM_8821,E2F8_9181,USF1_5600,eGFP-ID3_3908,POLR2B_11753,POLR2B_11754,NR2F2_5566,POLR2A_7183,POLR2A_17638,POLR2G_22287,POLR2G_43099,POLR2AphosphoS5_13715,eGFP-ATF1_1490,eGFP-ATF1_2402,eGFP-POLR2H_16354,eGFP-ZNF148_18996,FOXK2_286,FOXK2_287,ELF4_7846,eGFP-NR2C2_9516,NBN_558,E2F7_2166,ZMYM3_28178	63	20	8
chr11	47237156	47239156	eGFP-VEZF1_11277,NFIC_22259,IRF2_2915,eGFP-IRF1_4174,CTCF_9742,MYC_2672,MYC_4911,JUND_18847,MAX_1220,ATF7_4684,eGFP-GABPA_6587,ZEB2_3798,ZNF592_15048,MGA_17181,eGFP-ZBTB11_15689,SMARCA4_2496,NR2F2_5566,eGFP-ZNF148_18996,eGFP-NR2C2_9516	18	6	0
chr11	47255366	47257366	NFIC_15472,REST_9601,SMC3_6615,CTCF_33699,POLR2G_36993	5	2	1
chr11	47257366	47259366	JUN_602,NFIC_38409,eGFP-CUX1_1036,eGFP-CUX1_3875,CBFA2T3_3298,MEIS2_7244,IKZF1_7313,HMBOX1_4246	7	3	1
chr11	47259366	47261366	NFIC_3901,RBFOX2_9951,POLR2G_4924,POLR2G_6324	3	1	0
chr11	47261366	47263366	RBFOX2_25866,MEIS2_5287,POLR2G_22695,PKNOX1_9250	4	2	0
chr11	47263366	47265366	RBFOX2_3294,RBFOX2_18833,RBFOX2_31378,POLR2G_7708,POLR2G_31760,POLR2G_36671	2	0	0
chr11	47265366	47267366	C11orf30_7591	1	0	0
chr11	47267366	47269366	C11orf30_10714,ZNF316_39865,eGFP-MAFG_12185	3	0	0
chr11	47269366	47271366	eGFP-USF2_7784,eGFP-USF2_7785,SIN3B_6488,UBTF_5026,ZNF24_12595,L3MBTL2_33634,ARNT_10165,SKIL_16090,TAF1_18602,eGFP-VEZF1_18744,eGFP-VEZF1_23757,ZZZ3_823,HNRNPLL_499,HNRNPLL_13024,PML_2276,PML_12872,NFIC_33820,NR2F1_17756,NR2F1_25551,ZKSCAN1_8125,EHMT2_8560,NCOR1_7548,YY1_699,YY1_4563,PHF8_10919,PHF8_12453,REST_17308,MTA3_4632,MTA3_19017,CTBP1_9661,CTBP1_30390,PHF20_12113,RBFOX2_53346,eGFP-ELF1_11023,BRD9_9629,NCOA1_6465,NCOA1_8889,TBP_18899,GATA1_2954,NFATC3_2942,ZNF282_4591,eGFP-ZNF175_16877,ESRRA_3641,ESRRA_19390,CBFA2T3_9335,TCF7L2_170,E4F1_16914,E4F1_19984,eGFP-ADNP_11048,eGFP-ADNP_11049,MAX_4101,MAX_40450,TARDBP_7224,ZFP91_1281,ZFP91_5692,ATF7_20651,ATF7_31110,SMARCC2_3877,RBM22_5515,SREBF1_1711,DACH1_695,DACH1_13308,SP1_8837,eGFP-DIDO1_6138,IRF2_3357,GABPB1_29706,eGFP-ETV1_15142,GTF2F1_3650,ZBTB7A_17784,SOX6_20203,FIP1L1_8682,eGFP-IRF1_2950,eGFP-IRF1_5967,ZBED1_1407,eGFP-ZNF644_10756,eGFP-KLF13_4275,eGFP-KLF13_4276,SMAD1_5793,eGFP-GTF2E2_12448,RB1_19224,MTA1_4996,SMAD5_12168,E2F1_5006,HES1_3011,eGFP-GABPA_26123,eGFP-GABPA_33090,eGFP-ZNF589_14766,eGFP-ZNF589_16627,SIN3A_9843,SIN3A_9844,NRF1_6562,eGFP-CREB3_7679,ZNF143_15659,SMC3_5137,MBD2_9678,eGFP-ZNF584_8058,eGFP-ZNF584_11043,NR2F6_5740,eGFP-TAF7_9994,RNF2_4376,ELK1_2181,eGFP-HDAC8_4979,PRDM10_19747,CTCF_27596,KAT8_762,ZEB2_16808,RLF_6787,eGFP-ZFX_14255,eGFP-ZFX_14483,ZNF592_1882,ZNF592_7358,MNT_13778,eGFP-KLF1_4006,ZBTB2_6342,LEF1_7462,MYC_15652,C11orf30_28204,C11orf30_43562,ZSCAN29_1978,THRAP3_1966,SIX5_1709,eGFP-ZBTB11_25700,eGFP-ZBTB11_26177,HDAC2_18274,eGFP-ZNF395_11432,eGFP-NR2C1_21838,ZNF384_2792,eGFP-ZNF639_18231,eGFP-ZNF639_18232,TRIM24_17419,TRIM24_23428,HNRNPL_4786,DPF2_5518,CBX3_16283,RBM39_900,CREB3L1_9643,GATA2_1071,DDX20_4905,NFRKB_17803,NFRKB_18726,CBX1_1233,CBX1_4382,CREM_32420,E2F8_8622,eGFP-ZNF83_4467,IKZF1_27242,TCF12_2618,USF1_2847,JUND_23801,eGFP-MEF2D_105,eGFP-MEF2D_10251,HCFC1_12297,eGFP-ID3_13760,eGFP-ID3_18397,MYNN_8918,CEBPZ_118,ZC3H11A_2078,POLR2B_12625,GMEB1_7525,GMEB1_23206,CDC5L_294,CDC5L_2476,EP300_3237,TBL1XR1_8894,NFYA_136,HMBOX1_1489,HMBOX1_9081,eGFP-NR4A1_6674,POLR2A_22615,eGFP-IRF9_4171,POLR2G_55221,NEUROD1_9153,PKNOX1_25894,TEAD4_15845,FOXM1_5271,POLR2AphosphoS5_20283,eGFP-ATF1_38243,eGFP-ATF1_42174,PHF21A_3592,TRIM28_7662,ZHX1_2454,eGFP-POLR2H_14609,eGFP-ZNF148_20339,eGFP-GTF2A2_159,eGFP-GTF2A2_4057,XRCC5_11188,RAD51_4127,HDGF_335,HDGF_1533,MIER1_2819,FOXK2_7750,ELF4_13842,ELF4_15362,eGFP-NR2C2_33812,eGFP-NR2C2_34771,NBN_9169,THAP1_3364,CTCFL_7547,E2F7_19,E2F7_186,GATAD2A_10305	159	32	33
chr11	47275993	47277993	NFIC_7384,eGFP-GABPA_10615,eGFP-ZNF512_11989,IKZF1_19291,eGFP-NR2C2_144,eGFP-NR2C2_145	5	1	0
chr11	47277993	47279993	L3MBTL2_6191,SKIL_2882,eGFP-VEZF1_30418,ARID2_2409,KLF16_5817,NFIC_36918,REST_24050,RBFOX2_5032,RBFOX2_20321,BRD9_8579,CBFA2T3_17768,eGFP-CEBPB_51613,GABPB1_13189,CBFA2T2_2917,eGFP-GABPA_4134,eGFP-GABPA_7649,BCOR_17994,ZNF143_6525,SMC3_17029,EGR1_12298,PRDM10_21230,CTCF_44386,KDM1A_20199,eGFP-ZFX_11084,MNT_6087,MYC_16780,eGFP-CEBPG_33729,ZBTB33_19146,IKZF1_32399,TCF7_291,TCF7_614,POLR2G_24903,eGFP-NR2C2_14483	30	7	6
chr11	47279993	47281993	eGFP-VEZF1_6007,KLF16_5526,REST_86,CBFA2T3_18202,SREBF1_224,CBFA2T2_4447,ZBTB7A_14780,SMC3_3600,CTCF_39371,RLF_3022,PTBP1_2483,HMBOX1_17155,RBM25_31018,ZMYM3_26181,SKIL_2882,eGFP-GABPA_4134,BCOR_17994,KDM1A_20199	18	4	5
chr11	47283626	47285626	ZNF384_6214,eGFP-ZNF639_5213	2	0	0
chr11	47285626	47287626	ZNF24_1925,ZNF24_7734,ARNT_554,eGFP-VEZF1_7019,JUN_7620,EHMT2_11043,NCOR1_13474,CTBP1_5991,eGFP-ZNF175_9723,CBFA2T3_27235,JUNB_189,JUNB_1299,E4F1_17631,eGFP-ADNP_13140,eGFP-ADNP_14541,eGFP-ADNP_15666,ATF7_17888,SMARCC2_13,SMARCC2_9823,GABPB1_23096,eGFP-ETV1_19405,eGFP-GTF2E2_2251,eGFP-GABPA_8643,eGFP-GABPA_23396,BHLHE40_22829,BCOR_746,BCOR_16465,BCOR_24489,ATF4_565,eGFP-ZNF584_5722,PRDM10_18033,KAT8_1020,ZEB2_3609,KDM1A_18957,ZNF592_4545,ZNF592_18833,ZNF592_21766,MGA_10542,MGA_11684,LEF1_5562,eGFP-ZBTB11_1052,eGFP-ZBTB11_5219,eGFP-ZBTB11_10506,HDAC2_10166,eGFP-NR2C1_16454,eGFP-ZNF639_8884,eGFP-ZNF639_9872,TRIM24_6848,TAL1_2305,DPF2_11573,SMARCA4_404,SMARCA4_27452,ARID1B_41990,ZBTB33_26390,ZBTB33_39802,ATF3_37508,CREM_2806,MTA2_3234,eGFP-NFE2_6451,JUND_39134,SMARCE1_20299,EP300_15530,NEUROD1_4424,PKNOX1_20253,eGFP-ATF1_16889,TRIM28_205,TRIM28_6022,FOXK2_11382,FOSL1_3278,RBM25_19422,ELF4_11504,eGFP-NR2C2_22126,eGFP-NR2C2_22127,NBN_2016,ZMYM3_2287,ZMYM3_17112,ZMYM3_30518,SMARCA5_7701	58	8	13
chr11	47287626	47289626	eGFP-ZNF148_7618,ZMYM3_10126,eGFP-ADNP_13140,eGFP-ADNP_14541,BCOR_16465,RBM25_19422,ZMYM3_30518	5	0	1
chr11	47289626	47291626	eGFP-USF2_1403,eGFP-USF2_9695,FLAG-PBX2_FLAG_1436,SIN3B_2273,L3MBTL2_2653,L3MBTL2_44348,ARNT_7022,SKIL_2717,SKIL_17334,TAF1_5844,TAF1_9551,eGFP-VEZF1_29500,eGFP-VEZF1_38062,HNRNPLL_6799,NCOR1_321,NCOR1_11813,PHF8_4130,PHF8_7770,eGFP-ZKSCAN8_3913,eGFP-ZKSCAN8_4708,MTA3_3923,CTBP1_6552,RBFOX2_35694,RBFOX2_42056,RBFOX2_49341,eGFP-ELF1_2493,eGFP-ELF1_9984,eGFP-ELF1_17035,eGFP-ELF1_18272,E2F6_13384,E2F6_13910,NCOA1_4082,TBP_13443,eGFP-TFDP1_6361,eGFP-TFDP1_14474,eGFP-ZNF175_16008,TCF7L2_1479,TCF7L2_1501,E4F1_24231,NONO_1502,MAX_33535,MAX_47282,ZNF318_5848,TARDBP_6234,ATF7_34800,ATF7_36264,SREBF1_1950,SUZ12_939,SP1_1362,SP1_10521,GABPB1_27169,eGFP-ETV1_16493,eGFP-ETV1_16494,ZBTB7A_848,ZBTB7A_1077,ZBTB7A_3502,SOX6_15815,FIP1L1_4461,FIP1L1_4794,eGFP-IRF1_3330,eGFP-KLF13_6472,eGFP-ETS2_533,eGFP-GTF2E2_8811,RB1_8284,BCLAF1_852,eGFP-PTRF_1696,SMAD5_11079,HES1_5357,eGFP-GABPA_27333,eGFP-GABPA_29542,BHLHE40_24361,BHLHE40_24645,eGFP-ZNF589_10141,eGFP-ZNF589_12077,SIN3A_1632,SIN3A_2417,NRF1_9667,NRF1_22323,eGFP-CREB3_7282,eGFP-CREB3_7283,AFF1_1756,AFF1_9770,eGFP-BACH1_4570,eGFP-BACH1_4571,eGFP-BACH1_6044,ZNF143_22341,RBBP5_6122,MAFF_4852,MBD2_2217,MBD2_9894,eGFP-ZNF584_10470,eGFP-ZNF584_11652,eGFP-ZNF584_12510,NR2F6_3387,RNF2_1250,PRDM10_25836,PRDM10_26596,CTCF_12446,CTCF_24498,RLF_4106,eGFP-ZFX_11134,eGFP-ZFX_17594,MNT_15282,MGA_29977,LEF1_10218,LEF1_10219,MYC_1390,MYC_6579,MYC_16200,ZSCAN29_2812,SIX5_413,eGFP-ZBTB11_15683,eGFP-ZBTB11_22250,HDAC2_12997,DEAF1_1169,eGFP-ZNF639_16724,TRIM24_183,TRIM24_4950,eGFP-ZNF740_6890,SMARCA4_10570,SMARCA4_13861,ARID1B_13385,ARID1B_21215,MEIS2_3910,MEIS2_39686,CBX3_13109,ASH1L_3642,CREB3L1_2246,CREB3L1_8325,DDX20_2868,CBX1_4476,CREM_16512,CREM_27727,E2F8_6832,eGFP-ZNF83_7445,eGFP-NFE2_17535,IKZF1_5653,IKZF1_38927,JUND_36824,JUND_37298,HCFC1_7993,HCFC1_11280,eGFP-ID3_11089,eGFP-ID3_11525,MYNN_2980,POLR2B_8133,eGFP-NR4A1_7828,eGFP-PBX2_28007,POLR2A_4562,POLR2A_16588,POLR2G_50003,POLR2G_50275,PKNOX1_5367,PKNOX1_36744,TEAD4_1122,TEAD4_14350,SAP30_2793,BRD4_2763,BRD4_2902,FOXM1_9100,eGFP-PYGO2_2058,POLR2AphosphoS5_8903,POLR2AphosphoS5_12245,POLR2AphosphoS5_12288,eGFP-ATF1_16096,eGFP-ATF1_32811,eGFP-POLR2H_14215,eGFP-POLR2H_14863,eGFP-ZNF148_22205,eGFP-MAFG_17065,eGFP-RELA_3354,ZNF184_645,FOXK2_16181,FOXK2_19745,ELF4_10560,ELF4_15813,eGFP-NR2C2_25379,eGFP-NR2C2_26993,eGFP-NR2C2_32057,SMARCA5_3703,eGFP-ZNF148_7618	115	20	16
chr11	47291626	47293626	TAF1_13494,eGFP-VEZF1_5004,eGFP-VEZF1_23151,KLF16_5719,NFIC_2584,REST_3749,REST_3750,REST_4185,REST_4186,CTBP1_10938,CTBP1_29275,PHF20_2292,ESRRA_18084,RB1_1047,SIN3A_2288,MAFF_967,ATF4_1088,EGR1_2277,EGR1_12520,PRDM10_16075,AGO1_8343,CTCF_10631,MYC_2529,MYC_3018,C11orf30_1273,C11orf30_14824,eGFP-ZBTB11_5770,eGFP-ZBTB11_5771,eGFP-ZBTB11_10302,HDAC2_8008,eGFP-ZNF639_8156,SMARCA4_4439,MEIS2_16900,RBM39_1212,MAFK_5903,CREM_1545,CREM_34312,IKZF1_7264,JUND_1472,JUND_7827,eGFP-MEF2D_11125,POLR2B_774,TBL1XR1_4814,TBL1XR1_6769,HMBOX1_10945,PKNOX1_25495,TEAD4_13573,POLR2AphosphoS5_5331,eGFP-ATF1_34298,FOXK2_16439,NBN_3835,eGFP-VEZF1_29500,eGFP-ZKSCAN8_3913,CTBP1_6552,RBFOX2_35694,RBFOX2_42056,RBFOX2_49341,eGFP-ELF1_2493,E2F6_13910,eGFP-TFDP1_6361,TCF7L2_1479,NONO_1502,MAX_33535,ATF7_34800,SP1_1362,ZBTB7A_3502,FIP1L1_4461,FIP1L1_4794,RB1_8284,SMAD5_11079,eGFP-ZNF589_12077,SIN3A_1632,SIN3A_2417,NRF1_22323,eGFP-ZNF584_10470,PRDM10_25836,eGFP-ZFX_11134,MYC_6579,MEIS2_3910,CBX1_4476,CREM_27727,JUND_37298,HCFC1_7993,POLR2G_50003,POLR2G_50275,POLR2AphosphoS5_12288,eGFP-POLR2H_14863,FOXK2_16181,eGFP-NR2C2_25379,eGFP-NR2C2_26993	60	18	9
chr11	47293626	47295626	KLF16_84,EHMT2_10862,REST_33218,CBFA2T3_28914,CBFA2T2_5949,SIN3A_222,TAL1_5474,eGFP-CEBPG_3666,MEF2A_628,RFX1_7879,MIER1_5296,eGFP-VEZF1_23151,KLF16_5719,NFIC_2584,SIN3A_2288,eGFP-ZBTB11_5770,eGFP-ZBTB11_5771,CREM_1545,IKZF1_7264,JUND_1472,eGFP-MEF2D_11125,TBL1XR1_4814	19	3	5
chr11	47297669	47299669	FLAG-PBX2_FLAG_1094,ARNT_11673,SKIL_12892,eGFP-VEZF1_16934,KLF16_8177,PML_5354,NR2F1_29798,NCOR1_3821,CTBP1_14561,RBFOX2_2390,GATA1_4544,eGFP-ZNF175_1964,eGFP-ZNF175_6292,CBFA2T3_22294,CBFA2T3_35203,eGFP-ADNP_17184,ZNF318_5674,eGFP-CEBPB_18263,eGFP-CEBPB_50734,ATF7_28545,CBFA2T2_11141,CBFA2T2_18160,SOX6_12424,SOX6_17246,SOX6_27066,HES1_3264,HES1_3761,eGFP-GABPA_4092,ATF4_34445,NR2F6_5361,NR2F6_8163,ATF2_17206,ZEB2_12368,KDM1A_20339,MYC_10664,eGFP-NR2C1_12063,eGFP-ZNF639_9722,TRIM24_12067,TAL1_12858,TAL1_15932,SMARCA4_22584,eGFP-CEBPG_24449,eGFP-CEBPG_31620,ARID1B_15360,ARID1B_31262,ARID1B_35351,MEIS2_40378,ATF3_1107,ATF3_39580,MTA2_6070,TCF12_4201,JUND_16328,JUND_37992,SMARCE1_14125,EP300_15867,EP300_16761,TBL1XR1_7615,eGFP-PBX2_27932,eGFP-IRF9_3264,PKNOX1_38502,TEAD4_12821,TEAD4_26315,eGFP-ZNF148_6518,eGFP-NR2C2_6597,eGFP-NR2C2_16397	48	8	8
chr11	47299669	47301669	eGFP-ZNF512_6925,ARNT_11673,GATA1_4544,CBFA2T3_22294,CBFA2T2_11141,eGFP-GABPA_4092,TAL1_12858,ARID1B_15360,TEAD4_12821,eGFP-ZNF148_6518,eGFP-NR2C2_6597,eGFP-NR2C2_16397	11	1	2
chr11	47308514	47310514	eGFP-CEBPB_6547	1	0	0
chr11	47310514	47312514	POLR2G_3795,POLR2G_19092	1	0	0
chr11	47350849	47352849	ATF2_15856,POLR2G_20021,POLR2G_27782,POLR2AphosphoS5_1444	3	0	1
chr11	47352849	47354849	POLR2G_37674	1	0	0
chr11	47354849	47356849	NFXL1_1170,ZFP36_17834,BCOR_30195,KDM1A_17586,PTBP1_3745,HDAC2_16410,ZMYM3_32707,SMARCA5_2653	8	0	5
chr11	47356849	47358849	ZNF24_1203,L3MBTL2_27243,SKIL_4949,MTA3_9413,CTBP1_33281,PHF20_2589,RBFOX2_15180,ESRRA_9273,eGFP-ADNP_7457,MTA1_2718,NRF1_23953,BCOR_12243,ZEB2_8637,KDM1A_2600,KDM1A_10183,eGFP-ZFX_17351,MYC_8970,ZSCAN29_648,ZSCAN29_3800,ZBTB33_25433,GMEB1_18722,eGFP-ATF1_23740,RBM25_31326,eGFP-NR2C2_27736,eGFP-NR2C2_33992,ZMYM3_3079	23	3	2
chr11	47358849	47360849	L3MBTL2_3374,SKIL_69,NR2F1_20003,NR2F1_27363,ESRRA_16156,MAX_37274,MTA1_214,BHLHE40_7741,NR2F6_326,NR2F6_5954,NR2F6_8589,MITF_6218,eGFP-KLF1_7143,C11orf30_39481,ZSCAN29_2160,eGFP-NR2C1_21030,ZNF316_34300,MAFK_9663,ATF3_27462,CREM_27260,eGFP-NFE2_27212,JUND_34726,NR2F2_4222,eGFP-MAFG_34698,ZNF24_1203,L3MBTL2_27243,SKIL_4949,MTA3_9413,CTBP1_33281,PHF20_2589,RBFOX2_15180,ESRRA_9273,MTA1_2718,NRF1_23953,ZEB2_8637,KDM1A_10183,eGFP-ZFX_17351,MYC_8970,ZSCAN29_3800,GMEB1_18722,eGFP-ATF1_23740,eGFP-NR2C2_27736,eGFP-NR2C2_33992	34	8	1
chr11	47360849	47362849	PHF20_6216,MLLT1_3003,CBFA2T3_2278,YBX3_184,BCOR_3820,BCOR_14635,EGR1_15194,ZBTB33_5480,CDC5L_932,RBM25_20343,ZMYM3_18828,ZMYM3_26900,ARHGAP35_915,NR2F6_326,NR2F6_5954	12	2	3
chr11	47366438	47368438	TRIM24_11105,ZBTB33_10928	2	0	0
chr11	47368438	47370438	MAX_21302,ZFP36_9222,SMC3_876	3	1	2
chr11	47370438	47372438	eGFP-CEBPB_10445,SMC3_876,CTCF_32658,RBM14_135	4	1	1
chr11	47372438	47374438	NFXL1_1263,NFIC_41255,ESRRA_15181,ZFP36_15554,ZBTB33_10497,ZMYM3_16588	6	2	1
chr11	47375351	47377351	eGFP-VEZF1_29720,ARID2_6950,KLF16_12255,HNRNPLL_8123,NR2F1_29506,ZKSCAN1_3720,ZKSCAN1_3721,REST_30327,MTA3_6769,CTBP1_29280,STAT5A_5032,RBFOX2_22502,MLLT1_7530,TBP_425,TBP_1531,RUNX1_2588,ESRRA_21075,ESRRA_22423,CC2D1A_15049,MAX_22459,ZBTB7A_11269,RB1_15542,BHLHE40_11741,ZNF143_20003,SMC3_25857,NR2F6_14548,EGR1_24468,PRDM10_11893,CTCF_54341,ZNF407_2780,eGFP-ZFX_3826,MYC_18186,eGFP-ZBTB11_15449,eGFP-NR2C1_9568,ZNF384_8455,MEIS2_20,ZBTB33_26027,CREM_29168,JUND_20418,HCFC1_8101,MYNN_6721,RCOR1_1622,POLR2B_6372,GMEB1_2883,GMEB1_9494,EP300_3895,NR2F2_14265,TCF7_1889,POLR2G_23537,POLR2G_28376,PKNOX1_14145,TEAD4_5771,POLR2AphosphoS5_6971,XRCC5_9647,HDGF_5478,HNRNPK_7815,RBM25_29641,eGFP-NR2C2_20020,CTCFL_4279,ZMYM3_17128	55	16	9
chr11	47377351	47379351	STAT5A_34,CBX5_1743,MAX_9212,TARDBP_6731,POLR2B_2694,POLR2B_3406,POLR2B_6373,POLR2A_3957,eGFP-VEZF1_29720,STAT5A_5032,TBP_425,EGR1_24468,eGFP-ZBTB11_15449,MYNN_6721,POLR2B_6372,GMEB1_9494,POLR2G_23537,HDGF_5478	14	3	4
chr11	47379351	47381351	STAT5A_5700,RBFOX2_8014,TARDBP_7335,POLR2B_705,POLR2B_2192,POLR2G_19982	5	0	1
chr11	47381351	47383351	ZBTB33_23941,USF1_5489,ZMYM3_10814	3	1	0
chr11	47394635	47396635	ARID2_391,NFIC_3199,ZKSCAN1_6269,REST_24399,CC2D1A_8374,MAX_23629,GTF2F1_1385,ZBTB7A_18563,RB1_5449,eGFP-GABPA_5950,ZNF143_19760,SMC3_23898,CTCF_46639,MYC_585,MYC_14596,eGFP-ZBTB11_18972,eGFP-ZBTB11_21634,ARID1B_3864,CREM_15498,IKZF1_21323,JUND_25145,HCFC1_4442,POLR2G_20470,XRCC5_10408,CTCFL_9684	23	7	4
chr11	47396635	47398635	NFXL1_3582,eGFP-VEZF1_8978,eGFP-VEZF1_30280,NFIC_29397,NR2F1_22218,NR2F1_26414,NCOR1_12124,MTA3_7333,CTBP1_7234,CTBP1_15473,RBFOX2_16395,RBFOX2_18436,BRD9_2291,MLLT1_6178,ZNF282_5993,CBFA2T3_18484,CC2D1A_2490,E4F1_1930,E4F1_5101,MAX_34516,eGFP-CEBPB_52862,ZFP91_9714,ATF7_11706,DACH1_1426,GABPB1_7137,ZBTB7A_9483,SMAD1_4389,RB1_3526,MTA1_81,MTA1_7497,HES1_5164,BHLHE40_16323,AFF1_4976,ATF4_1312,ATF4_13617,MBD2_5302,EGR1_25720,CTCF_9116,ZEB2_5971,eGFP-ZFX_4760,eGFP-ZFX_8130,ZNF592_4952,ZNF592_19251,MGA_638,MGA_11943,ZBTB2_1371,ZBTB2_1625,LEF1_6006,eGFP-ZNF639_10473,TRIM24_8226,TAL1_4169,SMARCA4_13192,eGFP-CEBPG_2034,eGFP-CEBPG_35114,ARID1B_1862,ARID1B_28873,ATF3_27394,NFRKB_1829,CREM_27229,MTA2_1782,IKZF1_38074,JUND_17910,MYNN_8817,SMARCE1_10544,EP300_5707,MCM2_147,eGFP-IRF9_4435,POLR2G_16735,POLR2G_23135,PKNOX1_25629,PKNOX1_27628,eGFP-ATF1_21648,eGFP-ZNF148_15060,HDGF_4518,FOXK2_3585,eGFP-NR2C2_19770,eGFP-NR2C2_23663,NBN_1806,GATAD2A_9415	63	14	7
chr11	47398635	47400635	L3MBTL2_31402,TAF1_10338,eGFP-VEZF1_40220,JUN_8738,KLF16_12070,PML_14726,NFIC_29825,NFIC_43748,NR2F1_16655,ZKSCAN1_3893,EHMT2_4923,NCOR1_19812,PHF8_5161,REST_2643,MTA3_14391,CTBP1_4185,CTBP1_21574,STAT5A_7215,PHF20_9724,RBFOX2_40929,RBFOX2_46883,eGFP-ELF1_11423,eGFP-ELF1_16256,BRD9_6750,TBP_4361,TBP_12109,GATA1_10530,eGFP-TFDP1_9813,ZNF282_1121,ZNF282_1325,ESRRA_4242,CBFA2T3_1375,CBFA2T3_44292,JUNB_891,E4F1_23835,MAX_12319,MAX_41416,eGFP-CEBPB_45111,TARDBP_3755,ZFP36_3578,ATF7_28118,ATF7_35848,SMARCC2_10937,GABPB1_6514,GABPB1_22365,CBFA2T2_24396,ZBTB7A_20307,SOX6_22334,eGFP-ZNF644_3692,eGFP-ZNF644_7145,SMAD1_3627,RB1_2859,MTA1_1004,MTA1_4637,SMAD5_9997,HES1_5756,eGFP-GABPA_11221,eGFP-GABPA_22234,BHLHE40_24177,eGFP-ZNF589_10198,eGFP-ZNF589_16956,SIN3A_750,NRF1_16996,eGFP-CREB3_7342,ATF4_9430,MBD2_7320,eGFP-ZNF584_5431,RNF2_7242,ATF2_31374,PRDM10_9887,PRDM10_25725,KDM1A_24761,eGFP-ZFX_15684,ZNF592_26851,eGFP-KLF1_511,eGFP-KLF1_1416,MGA_5174,MGA_21416,MYC_19860,eGFP-ZBTB11_17158,HDAC2_15752,eGFP-ZNF395_487,eGFP-ZNF395_19350,PCBP1_5645,eGFP-NR2C1_2560,eGFP-NR2C1_12652,eGFP-ZNF639_18805,TRIM24_11179,TAL1_19417,DPF2_1575,DPF2_12947,eGFP-ZNF740_2600,SMARCA4_119,SMARCA4_27985,eGFP-CEBPG_25268,ARID1B_46073,MEIS2_36359,CBX3_1357,CBX3_15978,GATA2_2431,ATF3_41760,DDX20_2782,NFRKB_4548,NFRKB_9753,NFRKB_10921,CREM_33594,MTA2_11699,TCF12_8043,USF1_1421,JUND_40838,eGFP-MEF2D_603,eGFP-MEF2D_1916,HCFC1_3068,eGFP-ID3_10503,eGFP-ID3_15313,POLR2B_14222,SMARCE1_2971,SMARCE1_22098,GMEB1_16565,EP300_21717,TBL1XR1_11251,NR2F2_12349,eGFP-NR4A1_7955,eGFP-PBX2_25939,POLR2A_15785,TCF7_4233,POLR2G_46159,NEUROD1_8723,PKNOX1_30770,TEAD4_26941,BRD4_1161,BRD4_3635,FOXM1_6951,POLR2AphosphoS5_23134,eGFP-ATF1_27566,eGFP-ATF1_38388,PHF21A_3283,HDGF_1380,ELF4_15679,ELF4_15680,eGFP-NR2C2_7849,NBN_1596,RBM14_1009,GATAD2A_7782,SMARCA5_6468,eGFP-VEZF1_8978,NR2F1_22218,CTBP1_7234,E4F1_1930,ATF7_11706,DACH1_1426,MTA1_81,ATF4_1312,eGFP-ZFX_4760,eGFP-ZFX_8130,ZNF592_4952,ZBTB2_1371,eGFP-ZNF639_10473,eGFP-CEBPG_2034,ARID1B_1862,POLR2G_16735,eGFP-ATF1_21648,eGFP-NR2C2_19770,eGFP-NR2C2_23663	117	19	25
chr11	47400635	47402635	ZNF24_17222,EHMT2_7339,EHMT2_7654,CBFA2T3_15876,eGFP-TSC22D4_492,EGR1_3777,ZEB2_3710,ZBTB2_2986,MEIS2_19790,DDX20_2365,IKZF1_17448,TCF12_356,TCF12_864,eGFP-PBX2_11121,PKNOX1_495,PKNOX1_33253,eGFP-PYGO2_796,HDGF_5624,ZNF184_1059,RBFOX2_40929,RBFOX2_46883,eGFP-ELF1_11423,eGFP-TFDP1_9813,eGFP-ZNF644_3692,eGFP-GABPA_11221,eGFP-ZNF589_10198,PRDM10_9887,MGA_5174,eGFP-NR2C1_2560,eGFP-ZNF740_2600,NFRKB_9753,ELF4_15680,eGFP-NR2C2_7849	29	5	1
chr11	47411389	47413389	eGFP-ZKSCAN8_7992,eGFP-ADNP_9503,BCOR_30775,KDM1A_21309,eGFP-ZFX_4983,ZNF592_8269,PTBP1_2044,C11orf30_5906,HDAC2_13027,ZBTB33_8920,CBX3_9908,eGFP-NFE2_10304,RBM25_46820,ZMYM3_32931,SMARCA5_6845	15	0	4
chr11	47413389	47415389	eGFP-VEZF1_17110,RBFOX2_26961,CBFA2T3_6305,ATF7_4868,IRF2_2082,ZBTB7A_17063,eGFP-GTF2E2_5493,eGFP-CREB3_2140,RBBP5_5462,RBBP5_6603,eGFP-ZNF584_7430,eGFP-ZNF584_10221,eGFP-ZNF584_10222,eGFP-ZFX_7592,eGFP-ZFX_13718,ZNF592_23496,C11orf30_24653,ZNF316_42189,CREB3L1_661,CREB3L1_4759,ATF3_5816,NFRKB_9307,NFRKB_9308,eGFP-ZNF83_2961,JUND_1325,eGFP-ID3_3987,POLR2A_4244,POLR2G_28269,BRD4_1992,BRD4_4855,eGFP-ZNF148_14307,eGFP-ZNF148_20889,eGFP-MAFG_2355,eGFP-MAFG_12707	25	4	4
chr11	47415389	47417389	eGFP-USF2_8421,eGFP-USF2_8422,L3MBTL2_34434,SKIL_7270,TAF1_10584,eGFP-VEZF1_17593,NR2F1_8498,NR2F1_18374,REST_1970,RBFOX2_35998,RBFOX2_42594,eGFP-ELF1_11437,eGFP-ELF1_11438,E2F6_4244,eGFP-ZNF175_16486,CBFA2T3_12606,MAX_47020,eGFP-CEBPB_32506,eGFP-CEBPB_50941,eGFP-PTTG1_1525,GABPB1_25412,eGFP-ETV1_15653,ZBTB7A_1974,ZBTB7A_15418,ZBED1_2677,eGFP-ZNF644_8164,eGFP-ZNF644_8181,eGFP-GTF2E2_4861,eGFP-ZBTB40_147,eGFP-ZBTB40_6298,eGFP-ZBTB40_9058,eGFP-GABPA_19313,eGFP-GABPA_27565,eGFP-ZNF589_18882,NRF1_14,NRF1_5330,eGFP-CREB3_7814,eGFP-ZNF584_11267,NR2F6_8536,MITF_1904,EGR1_14186,eGFP-ZFX_22789,ZNF592_17915,ZNF592_28418,MGA_16090,MYC_23132,C11orf30_31485,eGFP-ZBTB11_23602,eGFP-ZNF395_6616,eGFP-ZNF395_20560,eGFP-NR2C1_18749,eGFP-ZNF639_10926,ZNF316_13144,SMARCA4_7071,eGFP-CEBPG_17506,ARID1B_17902,ZBTB33_43573,NFRKB_468,NFRKB_469,NFRKB_2338,CREM_20013,eGFP-ZNF83_5427,eGFP-NFE2_18521,JUND_14633,eGFP-ID3_9719,SMARCE1_5606,EP300_10345,NR2F2_1296,POLR2G_40153,BRD4_3613,eGFP-ZNF148_19048,eGFP-RELA_3473,eGFP-RELA_5186,FOXK2_5303,eGFP-NR2C2_15486,eGFP-NR2C2_26802,eGFP-NR2C2_31164,RBFOX2_26961,eGFP-CREB3_2140,RBBP5_6603,eGFP-ZNF584_7430,eGFP-ZNF584_10221,eGFP-ZNF584_10222,eGFP-ZFX_7592,eGFP-ZFX_13718,ZNF316_42189,CREB3L1_661,CREB3L1_4759,NFRKB_9308,eGFP-ZNF83_2961,POLR2A_4244,POLR2G_28269,BRD4_1992,eGFP-MAFG_2355,eGFP-MAFG_12707	63	10	8
chr11	47417389	47419389	BCOR_19623,RBM25_24593,ZMYM3_25849	3	0	1
chr11	47419389	47421389	ZNF24_2555,NR2F1_19189,eGFP-ZNF175_7577,eGFP-ADNP_14599,eGFP-ADNP_14668,DACH1_1703,GABPB1_3088,KDM1A_19104,ZNF592_3254,PTBP1_3583,HDAC2_16703,DPF2_2807,ZBTB33_21775,SMARCE1_6926,GMEB1_8375,POLR2A_9589	15	2	5
chr11	47421389	47423389	eGFP-VEZF1_38938,JUN_657,KLF16_310,KLF16_7343,REST_13752,CTBP1_7129,CTBP1_15309,RBFOX2_28589,GATA1_2156,eGFP-ZNF175_7577,ESRRA_16223,ESRRA_21396,CBFA2T3_24969,CBFA2T3_33501,GABPB1_9209,CBFA2T2_5346,CBFA2T2_9819,ZBTB7A_8607,ZBTB7A_20939,eGFP-ZNF644_537,eGFP-GABPA_7520,eGFP-GABPA_20076,BCOR_30392,ZNF143_4927,NR2F6_5847,EGR1_10676,EGR1_23934,ZEB2_2831,KDM1A_21936,eGFP-ZFX_4007,eGFP-ZFX_12507,eGFP-ZBTB11_8295,eGFP-ZBTB11_14875,eGFP-ZNF639_2560,eGFP-ZNF740_5213,SMARCA4_14917,ARID1B_23687,ARID1B_35945,MEIS2_25944,CREM_10705,SMARCE1_3022,SMARCE1_6926,EP300_9531,eGFP-PBX2_9818,POLR2G_38732,PKNOX1_26641,TEAD4_11016,eGFP-ZNF148_14675,RBM25_33172,GATAD2A_3864,ZMYM3_32454,SMARCA5_3634,ZNF24_2555,NR2F1_19189,eGFP-ADNP_14599,DACH1_1703,GABPB1_3088,KDM1A_19104,ZNF592_3254,PTBP1_3583,HDAC2_16703,DPF2_2807,GMEB1_8375,POLR2A_9589	50	11	10
chr11	47423389	47425389	CBFA2T3_27015,ZFP36_19795,BCOR_19808,ZNF592_15395,ARID1B_14128,ZMYM3_26541	6	0	3
chr11	47425389	47427389	ZNF592_3709,CBFA2T3_27015,ZNF592_15395,ARID1B_14128	3	0	1
chr11	47427389	47429389	NFIC_1127,NR2F1_16312,ZKSCAN1_10510,ZKSCAN1_11483,RBFOX2_38344,RBFOX2_49337,BRD9_8290,eGFP-ZNF175_10431,E4F1_15231,eGFP-CEBPB_27305,eGFP-CEBPB_51035,SMARCC2_5936,eGFP-GTF2E2_7623,AFF1_2405,BCOR_13939,MAFF_13694,eGFP-ZNF584_3050,eGFP-ZNF584_8696,CTCF_4619,LEF1_1034,C11orf30_44953,eGFP-ZNF512_6476,eGFP-ZBTB11_25346,eGFP-ZBTB11_26258,eGFP-NR2C1_8221,ZNF316_59502,DPF2_13015,DPF2_13849,eGFP-CEBPG_15498,ARID1B_26902,ZBTB33_25311,CBX3_911,MAFK_12872,NFRKB_3273,eGFP-ZNF83_1907,IKZF1_15248,eGFP-FOXJ2_5102,POLR2A_1376,POLR2A_5504,POLR2A_6491,TEAD4_19356,eGFP-MAFG_32601,HDGF_1673,MIER1_548,ELF4_3338,SMARCA5_4675,ARHGAP35_237	39	9	8
chr11	47429389	47431389	eGFP-USF2_4369,SIN3B_7067,UBTF_7239,NFXL1_3466,L3MBTL2_33903,SKIL_3723,SKIL_17047,TAF1_4391,TAF1_11516,eGFP-VEZF1_40680,JUN_641,HNRNPLL_13994,PML_6562,NFIC_4657,YY1_1289,REST_31818,MTA3_19366,CTBP1_7221,CTBP1_32651,PHF20_12841,RBFOX2_15726,eGFP-ELF1_16489,eGFP-ELF1_17362,BRD9_8049,NCOA1_7916,TBP_11546,RUNX1_721,ZNF282_6016,eGFP-ZNF175_3250,ESRRA_8291,ESRRA_20529,TCF7L2_677,E4F1_11729,CBX5_4975,MAX_45891,TARDBP_2971,TARDBP_7513,ZFP36_7023,ZFP91_9964,ATF7_33280,RBM22_7015,SREBF1_1193,SP1_8203,SP1_8204,GABPB1_29495,eGFP-ETV1_16181,GTF2F1_2827,U2AF1_581,U2AF1_2322,ZBTB7A_18329,SOX6_21003,FIP1L1_1296,FIP1L1_8986,eGFP-KLF13_7380,eGFP-GTF2E2_2350,RB1_20307,SMAD5_11467,MXI1_4471,eGFP-GABPA_24722,eGFP-GABPA_33115,BHLHE40_10628,BHLHE40_12510,SIN3A_5987,NRF1_4692,NRF1_13627,BCOR_1372,BCOR_6855,SMC3_22481,MBD2_6690,MITF_738,EGR1_14691,PRDM10_23592,CTCF_49964,ZEB2_13948,RLF_3386,eGFP-ZFX_7250,eGFP-ZFX_17541,ZNF592_23376,eGFP-KLF1_6777,PTBP1_3050,MYC_27504,C11orf30_40798,SIX5_949,PCBP1_8609,ZNF384_11517,eGFP-ZNF639_25967,TRIM24_22796,HNRNPL_205,HNRNPL_6269,ZNF316_43836,SMARCA4_22488,CREB3L1_13340,CBX1_1829,CBX1_6439,CREM_35542,E2F8_7712,eGFP-ZNF83_1875,IKZF1_39686,USF1_6389,JUND_29917,HCFC1_11609,eGFP-ID3_16757,MYNN_6275,SMARCE1_17929,EP300_2017,TBL1XR1_1996,TBL1XR1_4507,NR2F2_7125,MCM2_168,TCF7_1995,POLR2G_11830,POLR2G_51402,NEUROD1_4966,PKNOX1_16387,PKNOX1_19288,POLR2AphosphoS5_517,POLR2AphosphoS5_5999,eGFP-ATF1_41906,ZHX1_689,ZHX1_2112,XRCC5_2675,XRCC5_10520,HDGF_3869,HNRNPK_10256,FLAG-ATF1_FLAG_1898,FOSL1_2297,RBM25_27325,eGFP-NR2C2_30418,GATAD2A_3922,NFIC_1127,NR2F1_16312,ZKSCAN1_10510,ZKSCAN1_11483,RBFOX2_38344,RBFOX2_49337,BRD9_8290,eGFP-ZNF175_10431,E4F1_15231,SMARCC2_5936,eGFP-GTF2E2_7623,AFF1_2405,BCOR_13939,eGFP-ZNF584_3050,eGFP-ZNF584_8696,LEF1_1034,eGFP-ZBTB11_25346,eGFP-ZBTB11_26258,eGFP-NR2C1_8221,DPF2_13015,DPF2_13849,ARID1B_26902,CBX3_911,NFRKB_3273,eGFP-ZNF83_1907,eGFP-FOXJ2_5102,POLR2A_1376,POLR2A_5504,POLR2A_6491,HDGF_1673,MIER1_548,ELF4_3338,SMARCA5_4675	124	21	29
chr11	47431389	47433389	RBFOX2_17050,ESRRA_484,ESRRA_21770,BCOR_17295,eGFP-ZBTB11_2497,eGFP-ZBTB11_2498,ZMYM3_2235,ZMYM3_12652,RBFOX2_15726,POLR2G_11830	6	1	1
chr11	47433389	47435389	KLF16_2937,RBFOX2_5224,RBFOX2_28802,DACH1_2112,ZNF143_15847,CTCF_43160,CREM_4879,POLR2G_19632,POLR2G_21439,POLR2G_30586,XRCC5_8916,CTCFL_6745,RBFOX2_17050,ESRRA_484,ESRRA_21770,ZMYM3_12652	11	4	0
chr11	47435389	47437389	HNRNPLL_1035,HNRNPLL_4459,RBFOX2_10917,RBFOX2_18214,RBFOX2_19609,RBFOX2_33414,EGR1_16397,ZBTB33_38386,IKZF1_16621,POLR2G_3730,POLR2G_19167,POLR2G_31233,POLR2G_31846,POLR2G_42134,POLR2G_45566	6	1	0
chr11	47437389	47439389	RBFOX2_26539,RBM22_7534,AGO1_71,AGO1_9656,POLR2G_12773,POLR2G_36114,TEAD4_5352,eGFP-POLR2H_7732,HNRNPLL_1035,RBFOX2_10917,RBFOX2_18214,RBFOX2_19609,RBFOX2_33414,POLR2G_3730,POLR2G_19167,POLR2G_31233,POLR2G_31846,POLR2G_42134,POLR2G_45566	7	1	1
chr11	47439389	47441389	RBFOX2_4820,RBFOX2_30645,RBFOX2_38485,EGR1_6929,MYNN_1482,POLR2B_3364,POLR2G_36223,POLR2G_41142,RBFOX2_26539,POLR2G_12773,POLR2G_36114	5	1	1
chr11	47441389	47443389	RBFOX2_4603,RBFOX2_30731,POLR2G_11295	2	0	0
chr11	47446313	47448313	SIN3B_6948,L3MBTL2_29404,SKIL_15987,TAF1_18256,eGFP-VEZF1_40651,ZZZ3_1551,HNRNPLL_3384,PML_5307,PML_14573,NFIC_40895,NR2F1_4133,ZKSCAN1_1462,NR3C1_80,NR3C1_402,NCOR1_12089,YY1_3737,PHF8_1533,PHF8_12800,MTA3_14931,CTBP1_14811,PHF20_1161,PHF20_12225,CHAMP1_2472,RBFOX2_43413,RBFOX2_52148,eGFP-ELF1_16052,BRD9_9409,MLLT1_5052,NCOA1_879,TBP_3220,TBP_18634,RUNX1_867,eGFP-TFDP1_17864,eGFP-ZNF175_6596,ESRRA_1054,ESRRA_13489,CBFA2T3_3524,CC2D1A_2799,E4F1_18680,E4F1_18681,MAX_28466,TARDBP_3469,ZFP91_1747,ZFP91_9296,ATF7_30321,YBX3_886,SUZ12_1439,SP1_11199,eGFP-DIDO1_5649,GABPB1_28344,ZBTB7A_19301,SOX6_25378,eGFP-KLF13_1044,eGFP-KLF13_1045,SMAD1_5351,RB1_18166,SMAD5_14433,eGFP-HINFP_5497,E2F1_7281,eGFP-GABPA_23219,eGFP-GABPA_31496,BHLHE40_20264,SIN3A_9537,SIN3A_9538,NRF1_2802,NRF1_18164,eGFP-CREB3_2819,AFF1_11360,eGFP-BACH1_4144,ZNF143_23099,RBBP5_15581,MAFF_12700,ATF4_12152,MBD2_6722,eGFP-TAF7_10137,ELK1_2095,EGR1_21984,PRDM10_14734,CTCF_2176,NFYB_3703,KAT8_1043,ZEB2_16998,eGFP-ZFX_18121,MNT_15215,MYC_13718,C11orf30_47519,ZSCAN29_697,SIX5_1027,eGFP-ZNF512_6146,eGFP-ZBTB11_21204,HDAC2_13263,eGFP-ZNF395_14052,eGFP-ZNF395_14295,PCBP1_6190,DEAF1_1887,eGFP-NR2C1_14736,eGFP-ZNF639_22086,TRIM24_12230,ZBTB5_2666,ZNF316_37564,DPF2_7169,ARID1B_19951,CBX3_727,MAFK_10153,CREB3L1_11330,DDX20_6081,NFRKB_18842,CREM_26496,E2F8_6990,eGFP-NFE2_32304,IKZF1_11280,JUND_11071,eGFP-MEF2D_8585,HCFC1_11802,eGFP-ID3_5632,POLR2B_17018,SMARCE1_11349,GMEB1_21739,EP300_22961,TBL1XR1_1121,NFYA_613,POLR2A_11398,POLR2A_22810,POLR2G_39603,POLR2G_53745,NEUROD1_626,NEUROD1_4301,PKNOX1_19875,BRD4_5508,FOXM1_9029,POLR2AphosphoS5_21388,eGFP-ATF1_34730,eGFP-ATF1_40641,PHF21A_1973,TRIM28_8250,eGFP-POLR2H_18091,eGFP-GTF2A2_4198,XRCC5_6272,eGFP-MAFG_35229,RAD51_1720,RAD51_1721,HDGF_6562,ELF4_10144,ELF4_13810,eGFP-NR2C2_20360,eGFP-NR2C2_27783,NBN_9915,NBN_9916,THAP1_3845,E2F7_1451	128	27	26
chr11	47448313	47450313	THRAP3_411,THRAP3_568,ZBTB33_35912,ZBTB33_40326,eGFP-VEZF1_40651,eGFP-ELF1_16052,ESRRA_1054,ZFP91_9296,GABPB1_28344,eGFP-GABPA_23219,eGFP-GABPA_31496,BHLHE40_20264,SIN3A_9538,NRF1_2802,PRDM10_14734,eGFP-ZBTB11_21204,PCBP1_6190,DEAF1_1887,CBX3_727,PKNOX1_19875,eGFP-NR2C2_20360,eGFP-NR2C2_27783	18	4	3
chr11	47472769	47474769	BCOR_16719,MAFF_13555,MAFF_16630,C11orf30_31859,C11orf30_35714,ZNF316_53344,ZNF316_57172,MAFK_4848,MAFK_16336,eGFP-NFE2_29305,eGFP-MAFG_28212,eGFP-MAFG_33964,RBM25_45116,ZMYM3_27999	9	2	1
chr11	47474769	47476769	SKIL_5003,ARID2_981,REST_19713,CC2D1A_6941,MAX_24280,eGFP-CEBPB_20164,eGFP-CEBPB_51508,SOX6_5491,ZNF143_17503,SMC3_14414,ATF4_11409,CTCF_48445,NFYB_1305,MYC_14194,ZNF384_18868,SMARCA4_8090,eGFP-CEBPG_33079,ASH1L_2444,CREM_21447,JUND_16126,HMBOX1_10073,XRCC5_1770,FOXK2_11323,CTCFL_4311	23	7	1
chr11	47504080	47506080	ZKSCAN1_10174,CBFA2T3_10595,DPF2_3954	3	1	2
chr11	47506080	47508080	eGFP-CEBPB_39267,eGFP-CEBPG_22642,ZBTB33_10647	3	0	0
chr11	47508258	47510258	eGFP-NFE2_1742,eGFP-POLR2H_4340	2	0	0
chr11	47510258	47512258	MAFF_11691,C11orf30_40396,ZNF316_55745,MAFK_9066,eGFP-NFE2_9096,eGFP-MAFG_33572	6	2	0
chr11	47527340	47529340	ARID1B_8841,ZBTB33_4816,IKZF1_14726,MYNN_6552	4	0	0
chr11	47529340	47531340	NCOR1_9527,CBFA2T3_14802,E4F1_4026,E4F1_5897,ZFP91_834,ZFP91_3483,EGR1_11930,ZNF384_7417,ARID1B_16430,IKZF1_13029,RFX1_8070,ELF4_383	10	2	1
chr11	47531340	47533340	ZNF24_90,NR2F6_2214,ZBTB33_15830,HDGF_3604,NCOR1_9527,CBFA2T3_14802,E4F1_4026,ZNF384_7417,ARID1B_16430,IKZF1_13029	10	1	1
chr11	47533340	47535340	ZNF24_91,eGFP-VEZF1_2881,eGFP-VEZF1_11909,E4F1_21102,ZNF592_5884,ZNF384_15685,ARID1B_10997,ATF3_5648,PKNOX1_18669,eGFP-ATF1_6929,HDGF_3604,ZMYM3_8287,ZNF24_90	11	1	0
chr11	47535340	47537340	NFIC_3225,NCOR1_801,NCOR1_5493,MTA3_4667,CBFA2T3_38298,MAX_33065,SMARCC2_929,SMARCC2_3095,CBFA2T2_18219,eGFP-GABPA_648,eGFP-GABPA_3336,BHLHE40_5563,BCOR_12576,EGR1_5282,PRDM10_5212,KDM1A_27775,MYC_9956,eGFP-ZBTB11_3613,HDAC2_14817,eGFP-NR2C1_5159,ZNF384_10106,TAL1_3896,SMARCA4_14832,ARID1B_2,ARID1B_24090,CBX3_6134,ATF3_20782,JUND_35003,RCOR1_4235,eGFP-FOXJ2_10697,eGFP-FOXJ2_13613,SMARCE1_2643,SMARCE1_12703,EP300_6725,NR2F2_280,NR2F2_8062,HMBOX1_13721,TEAD4_18009,FOXM1_448,FOXM1_449,PHF21A_4159,RFX1_5782,FOSL1_3843,ARID3A_8609,eGFP-VEZF1_2881,PKNOX1_18669,eGFP-ATF1_6929,ZMYM3_8287	41	7	8
chr11	47537340	47539340	C11orf30_30990,ZNF316_19502,eGFP-NFE2_32324,eGFP-MAFG_17640,NFIC_3225,NCOR1_801,SMARCC2_929,SMARCC2_3095,ARID1B_2,SMARCE1_2643,NR2F2_280,FOXM1_449	11	1	2
chr11	47539340	47541340	NCOR1_4689,CTBP1_22114,GATA1_2040,CBFA2T3_35320,CBFA2T2_6520,ZEB2_9624,SMARCA4_74,SMARCA4_16198,ARID1B_25957,MTA2_2744,JUND_13560,SMARCE1_5664,eGFP-PBX2_1517,ARHGAP35_284	13	0	4
chr11	47544580	47546580	ARNT_3049,JUN_7663,BRD9_7266,JUNB_2592,E4F1_4005,MAX_32864,ZFP36_3160,ATF7_13416,SMARCC2_5590,DACH1_10227,eGFP-ETV1_7321,BHLHE40_12676,MITF_3660,ATF2_5858,KDM1A_7248,ZNF592_8902,MNT_3836,LEF1_2358,LEF1_5350,MYC_15581,HDAC2_4752,DPF2_9408,SMARCA4_25499,ARID1B_1026,ARID1B_34687,MEIS2_12026,ATF3_25035,ATF3_40256,CREM_20485,IKZF1_27833,JUND_41182,SMARCE1_1400,SMARCE1_17019,EP300_9976,NR2F2_1233,PKNOX1_17475,TEAD4_554,TEAD4_1650,eGFP-ZNF148_21051,HDGF_4965,FOXK2_7752,FOSL1_5436,NBN_4561,SMARCA5_3918	39	9	9
chr11	47546580	47548580	PRDM10_7215,C11orf30_13793,ZNF316_37464	3	0	0
chr11	47548580	47550580	PRDM10_9879,RBM25_1198,RBM25_7781	2	0	0
chr11	47552818	47554818	ATF2_5790,ZNF384_11315,eGFP-PBX2_1646,RFX1_14440	4	0	0
chr11	47554818	47556818	PRDM10_21415,RFX1_2965,RFX1_14440	2	0	0
chr11	47556818	47558818	ZBTB33_5556	1	0	0
chr11	47558818	47560818	ZBTB33_4755,ZBTB33_5556	1	0	0
chr11	47560818	47562818	KDM1A_7470,KDM1A_17705,MEIS2_32966,eGFP-PBX2_28332	3	1	1
chr11	47569079	47571079	RBFOX2_11359,eGFP-CEBPB_50350,eGFP-CEBPG_34216	3	0	0
chr11	47571079	47573079	KLF16_3308,PML_5445,EHMT2_9090,MAX_31134,ZNF143_3871,ATF4_21434,ATF2_4638,EGR1_11053,CTCF_36301,eGFP-ZFX_5228,MYC_3776,eGFP-CEBPG_21285,HCFC1_1182,GMEB1_6002,HMBOX1_22062,PKNOX1_6380,eGFP-POLR2H_187,ARID3A_1035,RBFOX2_11359	19	9	2
chr11	47573079	47575079	SIN3B_4661,L3MBTL2_29602,SKIL_13109,TAF1_14231,eGFP-VEZF1_28766,eGFP-VEZF1_42263,JUN_4727,HNRNPLL_5949,NFIC_1581,YY1_4150,REST_9775,MTA3_12182,CTBP1_2613,CTBP1_32325,PHF20_1523,FUS_1243,RBFOX2_44291,RBFOX2_46621,eGFP-ELF1_15658,BRD9_211,MLLT1_3792,TBP_2256,TBP_9853,RUNX1_930,ZNF282_1297,ESRRA_15788,JUNB_2485,MAX_32772,MAX_47046,ATF7_3632,ATF7_30038,RBM22_1790,RBM22_1846,SP1_8556,GABPB1_27263,U2AF1_2142,ZBTB7A_18361,SOX6_15660,FIP1L1_7755,eGFP-ZNF644_3591,eGFP-ZNF644_9308,eGFP-KLF13_3224,SMAD1_1960,eGFP-GTF2E2_1903,eGFP-GTF2E2_3013,RB1_20827,eGFP-GABPA_11880,eGFP-GABPA_31480,BHLHE40_3848,SIN3A_5484,ZNF143_21205,SMC3_7974,RBBP5_10603,RBBP5_12521,MBD2_772,MBD2_4276,GATAD2B_4188,PRDM10_13050,AGO1_4730,CTCF_49664,eGFP-ZFX_11281,eGFP-ZFX_22983,MNT_15133,eGFP-KLF1_3333,MGA_26824,ZBTB2_2777,MYC_20580,eGFP-ZBTB11_20963,eGFP-ZBTB11_22592,ZNF384_502,eGFP-ZNF639_19223,eGFP-ZNF639_25755,HNRNPL_3241,MEIS2_10940,POLR2AphosphoS2_5900,CBX1_6234,CREM_33577,NCOA6_1551,JUND_21803,HCFC1_9838,eGFP-ID3_9906,ZC3H11A_1151,GMEB1_5099,GMEB1_23013,POLR2A_2079,POLR2G_49971,PKNOX1_6812,TEAD4_12929,SAP30_269,SAP30_4936,POLR2AphosphoS5_16157,eGFP-ATF1_13972,eGFP-ATF1_37633,ZHX1_2021,eGFP-ZNF148_5857,XRCC5_11022,HNRNPK_7928,TAF15_89,TAF15_248,eGFP-NR2C2_22679,eGFP-NR2C2_24006,CTCFL_10121,EGR1_11053,eGFP-ZFX_5228,GMEB1_6002,HMBOX1_22062	84	20	21
chr11	47575079	47577079	MAX_3961,TBP_2256,JUNB_2485,ATF7_3632,eGFP-ZNF644_3591,eGFP-GTF2E2_3013,eGFP-ZBTB11_20963,PKNOX1_6812,eGFP-NR2C2_22679	9	3	2
chr11	47578629	47580629	ATF4_16100,ATF3_231,ATF3_5243	2	1	0
chr11	47580629	47582629	eGFP-CEBPB_29280,ATF4_2770,eGFP-CEBPG_23405	3	1	0
chr11	47582629	47584629	PRDM10_6498,ZBTB33_35167,ATF3_20155,JUND_14106	4	0	0
chr11	47584629	47586629	L3MBTL2_38267,L3MBTL2_44645,RBFOX2_45541,RBFOX2_52730,eGFP-CUX1_5359,GABPB1_8098,eGFP-ZNF589_3083,BCOR_3807,NR2F6_3726,ZBTB2_4073,eGFP-ZBTB11_9925,eGFP-ZNF395_8362,NFRKB_5979,eGFP-MEF2D_5152,SMARCE1_3541,POLR2G_44107,POLR2G_56013,eGFP-ATF1_20340,HDGF_6555,eGFP-NR2C2_25385,ATF3_20155,JUND_14106	19	1	2
chr11	47586629	47588629	SIN3B_6865,UBTF_5361,ZNF24_2347,ZNF24_20558,L3MBTL2_38267,L3MBTL2_44645,SKIL_8977,TAF1_16430,eGFP-VEZF1_29196,PML_8473,NFIC_9882,NR2F1_24492,YY1_3109,PHF8_1513,PHF8_13210,REST_3831,MTA3_12022,PHF20_1690,PHF20_3426,E2F6_339,E2F6_18600,TBP_14324,RUNX1_1319,eGFP-TFDP1_12171,eGFP-TFDP1_17490,ZNF282_4627,eGFP-ZNF175_3668,NONO_4851,MAX_15190,MAX_51978,TARDBP_2197,SP1_8388,U2AF1_2511,ZBTB7A_14682,SOX6_16043,eGFP-ZNF644_4039,eGFP-ZNF644_4040,RB1_18836,eGFP-HINFP_5844,E2F1_5241,BHLHE40_5750,NRF1_14482,BCOR_26314,ZNF143_13487,RBBP5_10172,RBBP5_16130,NR2F6_1073,eGFP-HDAC8_964,eGFP-HDAC8_5294,GATAD2B_7937,eGFP-ZFX_24721,eGFP-ZFX_25902,ZNF592_20542,ZNF592_28172,MGA_31689,MYC_21476,C11orf30_16679,eGFP-ZBTB11_9926,eGFP-ZNF395_2075,eGFP-NR2C1_16322,eGFP-ZNF639_9840,eGFP-ZNF639_17647,HNRNPL_4392,ZBTB5_2032,MEIS2_10020,CREB3L1_1221,CREB3L1_11158,NFRKB_5980,CBX1_6864,CREM_22526,eGFP-ZNF83_3323,HCFC1_8119,eGFP-ID3_6353,eGFP-ID3_17649,POLR2B_2942,GMEB1_8343,eGFP-NR4A1_10021,POLR2A_14355,NEUROD1_3695,SETDB1_2036,POLR2AphosphoS5_18512,eGFP-ATF1_16400,TRIM28_4339,eGFP-POLR2H_14066,eGFP-ZNF148_5360,HDGF_247,RBM25_7917,RBM25_43546,eGFP-NR2C2_8694,eGFP-NR2C2_24537,ZMYM3_29810,RBFOX2_45541,RBFOX2_52730,eGFP-CUX1_5359,GABPB1_8098,eGFP-ZNF589_3083,NR2F6_3726,ZBTB2_4073,eGFP-ZBTB11_9925,eGFP-ZNF395_8362,NFRKB_5979,eGFP-MEF2D_5152,SMARCE1_3541,POLR2G_44107,POLR2G_56013,eGFP-ATF1_20340,HDGF_6555,eGFP-NR2C2_25385	82	16	16
chr11	47591970	47593970	RBFOX2_1964	1	0	0
chr11	47593970	47595970	NFIC_499,NFIC_10968,RBFOX2_30374,eGFP-ZBTB11_5214,POLR2G_27989,POLR2AphosphoS5_222,POLR2AphosphoS5_2740	5	1	1
chr11	47595970	47597970	ZBTB33_5680	1	0	0
chr11	47597970	47599970	CTBP1_13406,eGFP-TFDP1_10487,DACH1_4689,eGFP-GABPA_24189,eGFP-GABPA_33123,C11orf30_2777,eGFP-ZBTB11_26236,MEIS2_39649,eGFP-PBX2_30490,PKNOX1_29879,eGFP-ATF1_8704,RFX1_16660	11	2	0
chr11	47599970	47601970	SIN3B_6094,SIN3B_7261,ZNF24_18148,NFXL1_357,L3MBTL2_33288,ARNT_11324,SKIL_5053,SKIL_16261,TAF1_18377,eGFP-VEZF1_37740,ZZZ3_1387,HNRNPLL_8352,PML_9291,NFIC_35235,NR2F1_15467,ZKSCAN1_9154,NR3C1_1494,EHMT2_5277,NCOR1_18263,YY1_3605,PHF8_1469,PHF8_13430,REST_2781,MTA3_12570,MTA3_18906,CTBP1_32553,PHF20_12815,CHAMP1_2158,RBFOX2_28131,RBFOX2_54188,eGFP-ELF1_16867,BRD9_10684,BRD9_10685,MLLT1_7876,NCOA1_9085,TBP_18843,NFATC3_3798,ZNF282_6619,ESRRA_12737,ESRRA_22253,CBFA2T3_18990,CC2D1A_16826,E4F1_22797,CBX5_2163,NONO_2314,MAX_37532,ZNF318_5068,TARDBP_7257,MCM7_795,BMI1_1981,ZFP91_9447,ATF7_31933,YBX3_1057,RBM22_8159,RBM22_9560,SREBF1_482,SP1_8650,eGFP-DIDO1_6185,IRF2_4187,GABPB1_29810,eGFP-ETV1_21449,GTF2F1_4028,SOX6_2729,SOX6_20277,FIP1L1_6093,ZBED1_4251,eGFP-ZNF644_5225,eGFP-KLF13_6209,SMAD1_224,SMAD1_3640,eGFP-GTF2E2_8982,RB1_20739,MTA1_8519,SMAD5_15523,eGFP-HINFP_5402,MXI1_8535,E2F1_5744,E2F1_6992,BHLHE40_1624,SIN3A_672,SIN3A_9907,eGFP-CREB3_4296,AFF1_1410,AFF1_13459,BCOR_28143,ZNF143_17049,RBBP5_728,RBBP5_16421,ATF4_11975,MBD2_10241,eGFP-ZNF584_99,eGFP-ZNF584_1391,RNF2_8007,NUFIP1_1875,ELK1_3361,EGR1_24757,eGFP-HDAC8_2759,PRDM10_25035,AGO1_9702,KAT8_937,ZEB2_16968,KDM1A_7077,RLF_6982,ZNF407_2165,eGFP-ZFX_10724,MNT_399,MNT_11846,eGFP-KLF1_5154,eGFP-KLF1_7788,ZBTB2_10449,LEF1_12917,LEF1_12918,MYC_23989,C11orf30_47921,THRAP3_2442,SIX5_1391,HDAC2_22020,eGFP-NR2C1_18422,ZNF384_6348,eGFP-ZNF639_21666,TRIM24_23939,ZBTB5_214,ZBTB5_1571,TAL1_10761,DPF2_9216,SMARCA4_13540,MEIS2_21156,CBX3_17128,ASH1L_3015,POLR2AphosphoS2_2575,CREB3L1_3326,CREB3L1_12012,DDX20_5663,NFRKB_19041,CBX1_8782,CREM_32607,E2F8_9668,MTA2_2100,HDAC3_3052,IKZF1_31873,TCF12_4922,SNIP1_789,USF1_7932,JUND_30760,eGFP-MEF2D_9224,HCFC1_12448,eGFP-ID3_18303,MYNN_10812,MYNN_11434,RCOR1_298,eGFP-FOXJ2_10743,eGFP-FOXJ2_12926,ZC3H11A_2229,POLR2B_5988,POLR2B_14358,SMARCE1_15837,GMEB1_1312,GMEB1_22342,CDC5L_3386,EP300_11332,eGFP-NR4A1_11754,POLR2A_18035,POLR2A_19081,TCF7_3867,POLR2G_55969,NEUROD1_4995,NEUROD1_8698,PKNOX1_39488,TEAD4_14927,BRD4_5703,FOXM1_8341,POLR2AphosphoS5_21972,eGFP-ATF1_23089,eGFP-ATF1_40665,PHF21A_3458,TRIM28_284,TRIM28_8796,eGFP-POLR2H_15281,eGFP-ZNF148_22579,eGFP-GTF2A2_1780,XRCC5_11338,MIER1_5531,FLAG-ATF1_FLAG_903,ZNF184_2266,FOXK2_18424,ELF4_16444,eGFP-NR2C2_23013,eGFP-NR2C2_32017,NBN_13444,THAP1_1605,RBM14_1742,CCAR2_428,GATAD2A_6666,SMARCA5_7558,ARHGAP35_1027,DNMT1_1158,eGFP-TFDP1_10487,eGFP-GABPA_24189,eGFP-GABPA_33123,eGFP-ZBTB11_26236,RFX1_16660	171	31	39
chr11	47606149	47608149	RBFOX2_3291,POLR2B_691,POLR2B_6303,POLR2G_28276	3	0	1
chr11	47608149	47610149	NFXL1_1915,eGFP-CEBPB_2141,eGFP-CEBPB_4048,GABPB1_7993,eGFP-GABPA_5957,PRDM10_23006,RBFOX2_3291	6	0	0
chr11	47611106	47613106	RBFOX2_2244	1	0	0
chr11	47613106	47615106	ESRRA_1364,ESRRA_8376,BCOR_27840,RBM25_25136,ZMYM3_18309	4	1	1
chr11	47615106	47617106	eGFP-VEZF1_9918,ZBTB7A_4675,BCOR_12961,ESRRA_1364	4	2	1
chr11	47635527	47637527	POLR2AphosphoS2_38,POLR2AphosphoS2_294,POLR2AphosphoS2_2043	1	0	1
chr11	47637527	47639527	eGFP-VEZF1_4816,REST_18978,SMC3_18256,CTCF_47151,POLR2AphosphoS2_2043	5	1	2
chr11	47661834	47663834	L3MBTL2_36795,L3MBTL2_44074,SKIL_12548,PML_2212,PHF8_12060,MTA3_14310,PHF20_9463,RBFOX2_32099,RBFOX2_53230,E2F6_10335,BRD9_523,eGFP-TFDP1_11761,NONO_3808,MAX_24470,MAX_37579,ATF7_8494,RBM22_4508,GABPB1_1138,GTF2F1_582,FIP1L1_2879,SIN3A_4056,NRF1_27932,RBBP5_10244,RBBP5_16141,ATF4_26092,eGFP-TAF7_9371,eGFP-HDAC8_3401,eGFP-HDAC8_3402,PRDM10_11049,ZEB2_10059,RLF_2566,eGFP-ZFX_12465,eGFP-ZFX_23960,MNT_4257,eGFP-KLF1_3080,MGA_26988,MYC_16628,eGFP-ZNF639_24265,HNRNPL_1389,SMARCA4_4890,ZBTB33_10004,E2F8_3229,JUND_7005,eGFP-ID3_9740,SMARCE1_3760,SMARCE1_4033,GMEB1_22977,eGFP-NR4A1_6562,POLR2A_17237,POLR2G_55661,SAP30_4687,BRD4_1325,eGFP-POLR2H_16396,NBN_664,GATAD2A_3823	48	8	11
chr11	47663834	47665834	eGFP-USF2_9831,eGFP-USF2_16594,L3MBTL2_23210,ARNT_88,ARNT_3898,SKIL_1832,TAF1_4091,TAF1_9781,TAF1_16761,eGFP-VEZF1_4241,eGFP-VEZF1_40326,KLF16_9154,HNRNPLL_3995,PML_3551,YY1_3247,REST_22848,CTBP1_4926,CTBP1_29884,eGFP-ELF1_16037,E2F6_18090,BRD9_10337,MLLT1_5020,TBP_17827,eGFP-TFDP1_1387,ZNF282_6800,eGFP-ZNF175_15251,eGFP-ZNF175_16448,ESRRA_22294,TCF7L2_360,E4F1_19081,MAX_3542,MAX_52314,eGFP-CEBPB_7735,eGFP-CEBPB_18717,ATF7_25864,ATF7_27227,SMARCC2_768,SMARCC2_4363,SP1_10782,GABPB1_18393,eGFP-ETV1_18673,GTF2F1_2022,GTF2F1_2106,CBFA2T2_19408,U2AF1_1439,SOX6_17968,FIP1L1_3151,ZBED1_1558,eGFP-ZNF644_8460,eGFP-GTF2E2_5421,eGFP-GTF2E2_6659,RB1_19940,SMAD5_10813,SMAD5_13769,MXI1_4740,HES1_7730,BHLHE40_25246,SIN3A_2123,eGFP-BACH1_2712,ZNF143_9667,MBD2_1702,MBD2_6407,MITF_6095,EGR1_12229,GATAD2B_5666,CTCF_18975,ZNF592_14317,ZNF592_19714,MNT_8808,MNT_16719,eGFP-KLF1_3080,MGA_20662,MGA_28187,ZBTB2_11118,LEF1_6402,MYC_23414,MYC_28277,eGFP-ZNF395_1273,eGFP-ZNF395_3075,eGFP-ZNF395_9475,eGFP-NR2C1_6172,DPF2_5043,eGFP-ZNF740_6409,SMARCA4_4855,ARID1B_4414,MEIS2_40048,POLR2AphosphoS2_4822,CREB3L1_9295,NFRKB_16450,CREM_23508,CREM_33911,E2F8_3230,USF1_13667,HCFC1_8357,eGFP-ID3_7158,MYNN_1185,POLR2B_6592,POLR2B_8921,EP300_13422,TBL1XR1_392,TBL1XR1_2326,eGFP-NR4A1_7239,POLR2A_14775,NEUROD1_383,NEUROD1_2940,PKNOX1_23348,POLR2AphosphoS5_6691,POLR2AphosphoS5_14988,eGFP-ATF1_18540,eGFP-ATF1_37460,eGFP-ATF1_37610,eGFP-POLR2H_20248,eGFP-ZNF148_793,eGFP-ZNF148_11590,RAD51_9710,HNRNPK_3046,eGFP-RELA_4469,RBM25_34173,ARID3A_2067,ELF4_13342,eGFP-NR2C2_17851,eGFP-NR2C2_29731,THAP1_3396,CTCFL_10189,L3MBTL2_44074,SKIL_12548,PML_2212,PHF8_12060,MTA3_14310,PHF20_9463,RBFOX2_32099,RBFOX2_53230,BRD9_523,eGFP-TFDP1_11761,NONO_3808,RBM22_4508,GABPB1_1138,GTF2F1_582,FIP1L1_2879,SIN3A_4056,NRF1_27932,RBBP5_10244,RBBP5_16141,eGFP-TAF7_9371,eGFP-HDAC8_3401,eGFP-HDAC8_3402,PRDM10_11049,ZEB2_10059,RLF_2566,eGFP-ZFX_12465,eGFP-ZFX_23960,eGFP-ZNF639_24265,HNRNPL_1389,SMARCA4_4890,E2F8_3229,eGFP-ID3_9740,SMARCE1_4033,GMEB1_22977,eGFP-NR4A1_6562,POLR2A_17237,POLR2G_55661,SAP30_4687,BRD4_1325,eGFP-POLR2H_16396,NBN_664,GATAD2A_3823	117	23	28
chr11	47665834	47667834	NR2F1_9678,NR2F6_4007,EGR1_11123,PRDM10_22806,KDM1A_3947,ZNF384_6928,eGFP-CEBPB_18717	7	3	1
chr11	47672786	47674786	CBX5_1681,GABPB1_17130,ZNF280A_2698,ZNF143_8544,eGFP-NR2C1_2923,TRIM24_12909,ZNF316_42935,TRIM28_3879	8	1	2
chr11	47674786	47676786	ESRRA_10583,RBM25_9094	2	1	0
chr11	47676786	47678786	L3MBTL2_17258,REST_13641,MAX_12430,ATF4_16115,CTCF_2912,MGA_561,MGA_7105,HMBOX1_3492	7	5	0
chr11	47678786	47680786	CTCF_16399	1	1	0
chr11	47683170	47685170	eGFP-CEBPB_25029,EGR1_3405	2	1	0
chr11	47685170	47687170	eGFP-CEBPB_13476,EGR1_10917,KDM1A_14499,eGFP-CEBPB_25029	3	1	1
chr11	47687170	47689170	PRDM10_17285,MEIS2_25343,eGFP-PBX2_7062	3	1	0
chr11	47691619	47693619	NFIC_40828,eGFP-ZNF589_1425,eGFP-ZBTB11_13968,eGFP-NR2C2_25274	4	1	0
chr11	47693619	47695619	ZNF24_20940,L3MBTL2_22192,ARNT_8985,SKIL_6325,NFIC_11505,NR2F1_15028,EHMT2_10964,NCOR1_8672,MTA3_5423,CHAMP1_2814,BRD9_5834,ESRRA_4036,CBFA2T3_20111,E4F1_13176,E4F1_13177,ZFP91_4027,ATF7_1162,ATF7_17838,SMARCC2_5903,GABPB1_3143,SOX6_14680,eGFP-ZNF644_8273,eGFP-PTRF_2220,eGFP-HINFP_1596,eGFP-ZNF589_1518,eGFP-ZNF589_1519,eGFP-CREB3_7159,BCOR_21343,MAFF_15630,NUFIP1_180,NUFIP1_374,ZEB2_5922,KDM1A_13400,ZNF592_16380,ZNF592_27256,MGA_15968,ZBTB2_2586,LEF1_5192,LEF1_5193,C11orf30_45817,ZSCAN29_532,eGFP-ZBTB11_11135,eGFP-NFE2L1_3036,HDAC2_718,HDAC2_4107,ZNF384_3564,TRIM24_14318,TAL1_2145,ZNF316_59510,DPF2_4355,DPF2_10114,SMARCA4_25805,ARID1B_38198,MAFK_7617,ATF3_38381,NFRKB_17013,eGFP-NFE2_37862,JUND_34620,eGFP-MEF2D_9020,eGFP-ID3_7612,SMARCE1_2179,SMARCE1_19246,GMEB1_5532,CDC5L_722,eGFP-NR4A1_12987,POLR2A_9475,eGFP-PYGO2_2002,eGFP-ATF1_17029,TRIM28_5437,eGFP-MAFG_40754,RFX1_7371,eGFP-RELA_3242,ZNF184_4045,FOXK2_4859,eGFP-NR2C2_16245,NBN_7027,ZMYM3_20354,SMARCA5_8722,eGFP-ZNF589_1425,eGFP-ZBTB11_13968,eGFP-NR2C2_25274	69	10	12
chr11	47701333	47703333	L3MBTL2_6901,L3MBTL2_23106,NFIC_22850,NCOR1_3473,eGFP-TFDP1_3854,E4F1_7021,eGFP-CEBPB_40336,ZNF592_25289,MGA_24674,C11orf30_43233,ZNF316_52858,SMARCA4_5079,ARID1B_2925,ARID1B_14982,ZBTB33_13007,ZBTB33_25072,NFRKB_12532,NFRKB_12533,eGFP-NFE2_31000,POLR2A_11871,eGFP-ATF1_11492,eGFP-MAFG_34267,MIER1_815	19	2	2
chr11	47703333	47705333	NR2F1_15371,CBFA2T3_22065,CBFA2T2_9217,NR2F6_4765,KDM1A_13339,eGFP-ZNF512_13331,eGFP-ZNF512_19723,ARID1B_2273,ARID1B_7316,NFIC_22850,ZBTB33_25072	9	3	3
chr11	47724515	47726515	eGFP-CEBPB_29146,ATF4_19775,eGFP-ZNF512_11987,PKNOX1_10168	4	2	0
chr11	47726515	47728515	CTBP1_24454,GATA1_6519,eGFP-ZNF512_11987,ARID1B_20657,MEIS2_16958,ZBTB33_21346,ZBTB33_21347,IKZF1_2832,IKZF1_4229	7	1	0
chr11	47728515	47730515	NFIC_43291,CC2D1A_2450,AFF1_251,AFF1_8987	3	1	0
chr11	47735372	47737372	eGFP-VEZF1_29799,RBFOX2_38538,eGFP-ELF1_13800,TBP_1674,E4F1_11670,MAX_74,MAX_3080,eGFP-CEBPB_25609,RBM22_6292,GABPB1_23860,eGFP-ETV1_16960,ZBTB7A_9012,RB1_6702,SMAD5_5090,eGFP-GABPA_25009,AGO1_9787,eGFP-KLF1_2353,MGA_395,MGA_4842,ZNF316_33465,ZBTB33_36166,POLR2G_47855,RFX1_9895,ELF4_6531	22	4	3
chr11	47737372	47739372	DACH1_12984,CTCF_16938,POLR2AphosphoS2_2981	3	1	1
chr11	47745163	47747163	eGFP-CEBPB_5157,eGFP-CEBPB_49294,eGFP-CEBPG_25873,ATF3_19196,JUND_24718,eGFP-NR2C2_4005,eGFP-NR2C2_4006	5	0	0
chr11	47747163	47749163	eGFP-CEBPB_35743,ZFP91_7463,ZNF384_4579,POLR2AphosphoS2_3069,RBM25_16293,eGFP-CEBPB_5157	5	0	1
chr11	47785994	47787994	eGFP-VEZF1_18722,HNRNPLL_5624,RBFOX2_27792,RBFOX2_51640,ZFP91_4215,BCOR_12337,eGFP-BACH1_1497,MNT_4547,eGFP-ZNF395_12677,ZNF384_7067,eGFP-ZNF639_13829,DPF2_2398,eGFP-ZNF740_4033,ATF3_3318,ATF3_28880,eGFP-ZNF83_1556,eGFP-ZNF83_5472,JUND_27354,NR2F2_4214,eGFP-POLR2H_4166,FOSL1_2387,eGFP-NR2C2_13482,ZMYM3_22460	20	1	2
chr11	47787994	47789994	eGFP-USF2_9575,SIN3B_4810,UBTF_5078,eGFP-TEAD2_887,ZNF24_974,ZNF24_1984,L3MBTL2_2711,L3MBTL2_11881,L3MBTL2_30142,L3MBTL2_32899,SKIL_939,SKIL_4327,TAF1_2443,TAF1_11864,eGFP-VEZF1_23607,ZZZ3_1105,PML_7140,PML_13879,ZKSCAN1_149,RBM34_622,PHF8_636,PHF8_3826,PHF8_7093,REST_34210,MTA3_6936,CTBP1_13141,PHF20_4026,PHF20_11587,eGFP-ELF1_10003,BRD9_10394,BRD9_11966,TBP_13014,TBP_15698,GATA1_1632,eGFP-TFDP1_8103,ZNF282_3419,eGFP-CUX1_3868,CC2D1A_14075,E4F1_20131,E4F1_23426,CBX5_1073,MAX_46186,MAX_48378,eGFP-CEBPB_53847,ATF7_21985,RBM22_2471,eGFP-PTTG1_3066,SP1_7877,eGFP-DIDO1_2049,IRF2_4304,GABPB1_8408,GABPB1_27549,eGFP-ETV1_12559,U2AF1_2056,U2AF1_3549,ZBTB7A_9743,FIP1L1_5865,eGFP-IRF1_5044,eGFP-IRF1_8298,eGFP-ZNF644_7670,eGFP-ZNF644_8725,eGFP-KLF13_1357,eGFP-KLF13_4675,eGFP-KLF13_4676,SMAD1_1962,SMAD1_2358,eGFP-GTF2E2_9769,eGFP-GTF2E2_10377,RB1_9253,eGFP-PTRF_93,eGFP-PTRF_2252,SMAD5_11871,SMAD5_12982,eGFP-HINFP_4796,E2F1_6212,E2F1_6213,eGFP-GABPA_27200,eGFP-GABPA_30466,BHLHE40_11159,eGFP-ZNF589_13284,eGFP-ZNF589_15558,eGFP-ZNF589_16852,SIN3A_5595,NRF1_28190,eGFP-CREB3_9818,AFF1_1095,AFF1_10163,eGFP-BACH1_7620,RBBP5_11334,RBBP5_14495,MBD2_10264,eGFP-ZNF584_3737,eGFP-ZNF584_6799,eGFP-TAF7_8563,MITF_944,eGFP-HDAC8_4665,eGFP-HDAC8_5754,AGO1_2738,AGO1_5989,CTCF_86,NFYB_8473,KAT8_1199,KDM1A_4807,eGFP-ZFX_24455,eGFP-ZFX_26383,ZNF592_3879,ZNF592_18629,ZNF592_22424,ZNF592_28209,MNT_902,MNT_1378,MNT_10439,eGFP-KLF1_1395,eGFP-KLF1_5397,MGA_21982,MGA_28053,ZBTB2_10880,LEF1_1313,MYC_23432,MYC_28923,eGFP-ZBTB11_19036,eGFP-ZBTB11_22056,eGFP-ZNF395_2986,eGFP-ZNF395_5126,eGFP-ZNF395_10783,PCBP1_4171,eGFP-NR2C1_17978,eGFP-ZNF639_15090,HNRNPL_4912,SMARCA4_7498,eGFP-CEBPG_38318,MEIS2_38887,CBX3_4786,ASH1L_4155,POLR2AphosphoS2_140,POLR2AphosphoS2_4347,ATF3_2154,ATF3_24370,DDX20_7497,DDX20_7873,NFRKB_14358,NFRKB_19009,CREM_23360,CREM_30600,eGFP-ZNF83_6164,IKZF1_21081,USF1_2789,JUND_3111,eGFP-MEF2D_11525,eGFP-ID3_15140,eGFP-ID3_17387,eGFP-FOXJ2_10191,POLR2B_15947,NR2F2_2591,NFYA_3560,eGFP-NR4A1_4475,eGFP-NR4A1_11385,eGFP-NR4A1_13566,eGFP-PBX2_20037,POLR2A_15847,POLR2A_21950,TCF7_1693,POLR2G_53700,NEUROD1_9057,PKNOX1_36222,SAP30_5631,BRD4_2694,BRD4_4837,FOXM1_10190,eGFP-PYGO2_3565,POLR2AphosphoS5_5562,POLR2AphosphoS5_7303,POLR2AphosphoS5_16244,eGFP-ATF1_13481,eGFP-ATF1_20283,eGFP-ATF1_22117,eGFP-ATF1_23468,eGFP-POLR2H_17487,eGFP-POLR2H_22397,eGFP-GTF2A2_2038,eGFP-RELA_3255,eGFP-RELA_5683,MIER1_2979,FLAG-ATF1_FLAG_1227,FOXK2_14871,RBM25_47412,ELF4_14530,eGFP-NR2C2_13483,eGFP-NR2C2_16115,eGFP-NR2C2_16116,NBN_6627,BCOR_12337,eGFP-BACH1_1497,MNT_4547,eGFP-ZNF395_12677,eGFP-ZNF639_13829,eGFP-ZNF83_1556,eGFP-ZNF83_5472,eGFP-POLR2H_4166,eGFP-NR2C2_13482	128	19	26
chr11	47789994	47791994	NR2F1_20861,eGFP-CEBPB_19516,C11orf30_15063,eGFP-NR2C1_3945,ZNF316_40644,RBFOX2_27792,RBFOX2_51640,eGFP-ZNF589_13284,eGFP-ZNF589_15558,eGFP-ZNF584_3737,MITF_944,CTCF_86,KDM1A_4807,ZNF592_3879,eGFP-ZNF395_2986,eGFP-ZNF395_5126,USF1_2789	14	3	1
chr11	47794545	47796545	BCOR_480,BCOR_5912,RBM25_19484	2	0	1
chr11	47796545	47798545	CBFA2T3_33161,MAX_9221,CBFA2T2_14131,ZNF384_575,HMBOX1_559,HMBOX1_5269	5	2	2
chr11	47863538	47865538	eGFP-NFE2_26601,eGFP-MAFG_10217	2	0	0
chr11	47865538	47867538	eGFP-CREB3_4828,ZNF592_16395,eGFP-NR2C1_13760,eGFP-IRF9_4764,RFX1_10310	5	0	0
chr11	47867538	47869538	ZNF24_4446,PHF8_10575,PHF8_13067,RBFOX2_46821,RBFOX2_54144,E2F6_4535,eGFP-TFDP1_11120,eGFP-TFDP1_13889,ESRRA_2446,E4F1_23407,E4F1_25239,MAX_40399,MAX_40508,ZFP91_1237,SMARCC2_4902,GABPB1_28142,eGFP-GTF2E2_5386,E2F1_4692,eGFP-ZNF584_3040,MGA_20399,LEF1_522,C11orf30_47495,eGFP-ZBTB11_22044,HDAC2_18355,eGFP-ZNF395_9268,eGFP-ZNF740_2997,CREB3L1_5844,POLR2B_130,TEAD4_582,TEAD4_1804,eGFP-POLR2H_16011,HDGF_3097,HDGF_4371,HNRNPK_5239,MIER1_2642	28	7	6
chr11	47869538	47871538	SIN3B_7386,ZNF24_2996,L3MBTL2_32474,ARNT_2330,TAF1_18042,eGFP-VEZF1_3340,eGFP-VEZF1_23310,eGFP-VEZF1_28082,HNRNPLL_3280,HNRNPLL_5124,PML_11380,YY1_3764,MTA3_2412,MTA3_5475,CTBP1_21028,PHF20_483,PHF20_10843,eGFP-ELF1_10576,eGFP-ELF1_10577,E2F6_15003,MLLT1_6039,TBP_15027,TCF7L2_40,ATF7_23472,YBX3_984,SP1_10432,eGFP-ETV1_12242,ZBTB7A_9982,FIP1L1_2911,eGFP-IRF1_5210,eGFP-IRF1_5211,eGFP-KLF13_6240,RB1_18939,SMAD5_14501,E2F1_4693,eGFP-GABPA_26530,eGFP-GABPA_31272,SIN3A_8523,SIN3A_8524,AFF1_4336,RBBP5_7654,RBBP5_12892,MBD2_444,MBD2_8044,eGFP-TAF7_500,eGFP-TAF7_8250,RNF2_915,RNF2_4110,ELK1_2764,PRDM10_14992,CTCF_22302,RLF_2155,eGFP-ZFX_7468,eGFP-ZFX_12437,MNT_9546,MNT_15249,MGA_12150,MYC_25529,C11orf30_47495,eGFP-ZBTB11_11366,PCBP1_6813,DEAF1_524,NFRKB_16758,NFRKB_16759,CBX1_588,CBX1_4911,CREM_35823,E2F8_6182,IKZF1_14509,JUND_15776,HCFC1_8876,POLR2B_16214,GMEB1_23019,POLR2A_11717,POLR2A_21324,POLR2G_46025,POLR2G_56117,PKNOX1_3177,SAP30_1477,POLR2AphosphoS5_22616,eGFP-ATF1_38369,eGFP-ATF1_42448,eGFP-POLR2H_11954,RAD51_80,RAD51_81,FLAG-ATF1_FLAG_1578,ELF4_8475,RBM14_689,RBM14_690,ZNF24_4446,PHF8_10575,PHF8_13067,RBFOX2_46821,RBFOX2_54144,eGFP-TFDP1_11120,eGFP-TFDP1_13889,ESRRA_2446,E4F1_23407,E4F1_25239,MAX_40399,MAX_40508,ZFP91_1237,SMARCC2_4902,GABPB1_28142,eGFP-GTF2E2_5386,E2F1_4692,eGFP-ZNF584_3040,MGA_20399,LEF1_522,eGFP-ZBTB11_22044,HDAC2_18355,eGFP-ZNF395_9268,eGFP-ZNF740_2997,CREB3L1_5844,TEAD4_582,eGFP-POLR2H_16011,HDGF_3097,MIER1_2642	86	18	20
chr11	47874398	47876398	NR2F6_5295,CTCF_36453,eGFP-NR2C1_13571,ZNF384_10652,ARID3A_3493,eGFP-NR2C2_11203,eGFP-NR2C2_19697	6	2	0
chr11	47876398	47878398	eGFP-VEZF1_26122,CBFA2T3_34478,CBFA2T2_15713,TAL1_2340	4	0	2
chr11	47881087	47883087	eGFP-ADNP_6835,eGFP-ADNP_11199,MAFF_17927,C11orf30_45440,ZNF316_60179,ARID1B_7030,MAFK_16270,eGFP-NFE2_17365,PKNOX1_18882,eGFP-MAFG_980,eGFP-MAFG_38853	9	3	0
chr11	47883087	47885087	L3MBTL2_4630,NFIC_8102,NCOR1_7066,eGFP-ELF1_9323,CBFA2T3_33153,eGFP-ADNP_6898,MAX_4677,eGFP-CEBPB_37387,SMARCC2_4970,GABPB1_13443,eGFP-ETV1_19011,SOX6_13436,HES1_1635,eGFP-GABPA_17204,eGFP-GABPA_22515,BHLHE40_17708,NRF1_8631,BCOR_11776,MAFF_11008,PRDM10_262,PRDM10_5276,KDM1A_1214,KDM1A_1289,KDM1A_13162,KDM1A_18321,MYC_10484,C11orf30_16841,C11orf30_31529,HDAC2_11905,ZNF384_18020,ZNF316_21186,ZNF316_46762,SMARCA4_11192,SMARCA4_21366,eGFP-CEBPG_20219,ARID1B_25050,ARID1B_32545,MAFK_9769,CREM_14233,eGFP-NFE2_15278,eGFP-NFE2_29102,JUND_19587,SMARCE1_15937,EP300_11639,eGFP-PBX2_6923,PKNOX1_23325,eGFP-POLR2H_11652,eGFP-MAFG_29099,RAD51_1273,RFX1_7049,FOXK2_12212,ELF4_5180,ELF4_5181,NBN_3811,NBN_3812	43	9	8
chr11	47885087	47887087	eGFP-GABPA_3218,C11orf30_41,eGFP-ZNF395_1448,eGFP-ZNF395_17684,ZNF384_13304,eGFP-CEBPG_20219,ARID3A_298,ARID3A_1471,L3MBTL2_4630,NCOR1_7066,eGFP-ELF1_9323,eGFP-CEBPB_37387,SMARCC2_4970,GABPB1_13443,eGFP-ETV1_19011,SOX6_13436,HES1_1635,eGFP-GABPA_17204,eGFP-GABPA_22515,KDM1A_1289,KDM1A_13162,MYC_10484,C11orf30_16841,HDAC2_11905,ZNF316_21186,SMARCA4_21366,ARID1B_32545,eGFP-NFE2_15278,SMARCE1_15937,EP300_11639,eGFP-POLR2H_11652,RAD51_1273,FOXK2_12212,ELF4_5180,ELF4_5181,NBN_3811,NBN_3812	29	2	6
chr11	47890973	47892973	eGFP-ZNF512_5210	1	0	0
chr11	47892973	47894973	CBFA2T3_19012	1	0	1
chr11	47897145	47899145	eGFP-TEAD2_377,CBX5_3088,ZNF280A_3312,ZEB2_3658,TRIM24_472,TRIM24_20016,XRCC3_699,ZBTB33_20924,TRIM28_10906	8	0	2
chr11	47899145	47901145	ZNF316_21016,RBM25_11994	2	0	0
chr11	47901145	47903145	PRDM10_18014	1	0	0
chr11	47926812	47928812	L3MBTL2_26310,MAX_12822,GABPB1_18951,eGFP-ETV1_12932,eGFP-GABPA_13443,eGFP-ZNF589_704,MGA_6298,MYC_4846,JUND_11143	9	2	0
chr11	47928812	47930812	ESRRA_6515,eGFP-CEBPB_28476,eGFP-CEBPB_52984,eGFP-CEBPG_33455,ZBTB33_45447,eGFP-PBX2_12556	5	1	0
chr11	47930812	47932812	CBFA2T3_7832,eGFP-CEBPB_21351	2	0	1
chr11	47932812	47934812	eGFP-CEBPB_47663,ZFP36_15814,BCOR_24748,KDM1A_14699,eGFP-CEBPG_36076,RBM25_40251,ZMYM3_30211	7	0	3
chr11	47934812	47936812	FLAG-PBX2_FLAG_2224,CTBP1_5373,ESRRA_7558,eGFP-ADNP_1573,eGFP-CEBPB_16277,SOX6_21652,ATF4_10553,MEIS2_35307,MEIS2_35700,IKZF1_26650,eGFP-PBX2_20663,eGFP-PBX2_30236,PKNOX1_22590,PKNOX1_40632,eGFP-ZNF148_13586,ZFP36_15814,BCOR_24748,KDM1A_14699,RBM25_40251,ZMYM3_30211	17	4	3
chr11	47936812	47938812	ZNF24_4768,L3MBTL2_14759,KLF16_9948,PML_5841,NFIC_11471,NFIC_34470,NCOR1_435,NCOR1_9311,CTBP1_24227,eGFP-ELF1_69,BRD9_422,GATA1_5904,eGFP-TFDP1_844,CBFA2T3_1059,CBFA2T3_34130,MAX_28152,ZFP36_17385,ATF7_14766,eGFP-DIDO1_141,eGFP-ETV1_17023,CBFA2T2_18039,SOX6_190,SOX6_18705,eGFP-ZNF644_1720,MTA1_3953,AFF1_6977,BCOR_24221,RBBP5_7600,NR2F6_3890,RNF2_8299,EGR1_12716,KDM1A_10167,eGFP-ZFX_19269,ZNF592_18037,MGA_8363,LEF1_11174,MYC_15604,HDAC2_1018,HDAC2_14995,eGFP-NR2C1_223,eGFP-NR2C1_2946,eGFP-ZNF639_11673,TRIM24_9265,TAL1_7690,SMARCA4_23098,ARID1B_37059,GATA2_3904,CREM_14634,eGFP-ZNF83_1433,JUND_26460,eGFP-MEF2D_6478,eGFP-FOXJ2_3092,SMARCE1_16317,GMEB1_7817,EP300_11738,TBL1XR1_5202,NR2F2_1169,NR2F2_4221,HMBOX1_11172,eGFP-PBX2_8224,eGFP-ATF1_4123,eGFP-ATF1_8586,eGFP-ZNF148_17978,RBM25_12185,eGFP-NR2C2_564,NBN_8561,GATAD2A_3142,ZMYM3_32068,eGFP-CEBPB_16277	61	10	12
chr11	47938812	47940812	eGFP-USF2_15175,eGFP-USF2_16675,ZNF24_6870,L3MBTL2_3685,L3MBTL2_42620,TAF1_6833,NFIC_45586,REST_26866,MTA3_6441,RBFOX2_30261,eGFP-ELF1_9778,eGFP-ELF1_15687,E2F6_8136,TBP_2903,eGFP-TFDP1_11508,NFATC3_4106,ZNF282_18,ZNF282_880,ESRRA_3722,E4F1_5565,E4F1_21536,eGFP-ADNP_6250,eGFP-ADNP_19224,MAX_19945,ZNF318_405,eGFP-CEBPB_29242,ZFP36_2357,ATF7_13814,SMARCC2_1521,DACH1_14672,GABPB1_846,GABPB1_15835,eGFP-ETV1_5713,CBFA2T2_18635,SOX6_8566,ZBED1_599,ZBED1_1649,SMAD1_3657,HES1_1225,eGFP-ZNF589_16995,NRF1_6624,eGFP-CREB3_6338,AFF1_10269,BCOR_8973,BCOR_25485,eGFP-BACH1_5427,RBBP5_5576,ATF4_32501,MBD2_4014,eGFP-TAF7_3778,NFYB_3887,KDM1A_24742,eGFP-ZFX_1678,eGFP-ZFX_4732,ZNF592_25663,MGA_14762,MGA_28144,LEF1_11391,MYC_12435,MYC_15113,C11orf30_9180,HDAC2_13349,eGFP-ZNF395_9792,eGFP-NR2C1_2026,eGFP-ZNF639_19326,TRIM24_143,TRIM24_3080,TAL1_1140,eGFP-CEBPG_30823,ARID1B_5142,ARID1B_13546,MEIS2_33949,ZBTB33_41894,ASH1L_883,CREB3L1_9600,ATF3_5370,ATF3_25710,ATF3_34671,DDX20_1799,CBX1_2186,eGFP-NFE2_9317,IKZF1_3736,IKZF1_23348,SNIP1_1296,USF1_13905,JUND_13843,JUND_30557,eGFP-MEF2D_8202,MYNN_5325,eGFP-FOXJ2_12731,eGFP-FOXJ2_13013,SMARCE1_2176,SMARCE1_2750,SMARCE1_4550,NFYA_745,eGFP-PBX2_8021,eGFP-PBX2_20896,POLR2A_2167,POLR2A_7239,POLR2G_8762,PKNOX1_34475,eGFP-ATF1_19250,eGFP-POLR2H_8616,XRCC5_8071,eGFP-MAFG_12732,RAD51_10972,RFX1_15530,FOXK2_12673,FOXK2_12674,FOSL1_1996,RBM25_27437,ARID3A_2529,ELF4_7721,ELF4_14070,ZMYM3_23833,eGFP-TFDP1_844	90	17	13
chr11	47940812	47942812	MEIS2_34833,eGFP-PBX2_28206,PKNOX1_33467,RFX1_12761,ATF3_5370,ZMYM3_23833	6	2	0
chr11	47951862	47953862	ATF4_1643,ATF4_32848,eGFP-CEBPG_25900,ZBTB33_27232	3	1	0
chr11	47953862	47955862	ZNF830_812,eGFP-ZNF512_4952,RBM25_5662,ZMYM3_7552,eGFP-CEBPG_25900	5	0	0
chr11	47955862	47957862	ARID2_3220,REST_30679,CTBP1_404,CTBP1_4987,ESRRA_8464,CC2D1A_1121,CC2D1A_14410,eGFP-ADNP_6488,eGFP-ADNP_10161,MAX_19530,ATF7_10286,RB1_7745,BCOR_19930,ZNF143_14221,SMC3_20177,CTCF_52377,KDM1A_8590,MNT_6065,MYC_14420,eGFP-ZNF512_1757,EP300_7453,RAD51_3443,RBM25_27895,ARID3A_7635,ZMYM3_28801,SMARCA5_5935,ZNF830_812,eGFP-ZNF512_4952	24	7	7
chr11	47958449	47960449	eGFP-CEBPB_28904	1	0	0
chr11	47960449	47962449	SKIL_7097,eGFP-VEZF1_17181,NR2F1_31027,EHMT2_373,EHMT2_2704,NCOR1_14751,PHF20_4131,ESRRA_7727,ESRRA_12428,CBFA2T3_22901,CBFA2T3_24524,E4F1_2469,E4F1_2470,eGFP-ADNP_17998,eGFP-ADNP_19663,eGFP-ADNP_20191,eGFP-CEBPB_29070,ATF7_14176,SOX6_4435,BCOR_22920,NR2F6_16172,KDM1A_17506,KDM1A_19377,eGFP-KLF1_4388,LEF1_3916,HDAC2_15339,eGFP-NR2C1_10613,TRIM24_6210,TAL1_6827,DPF2_8770,SMARCA4_19919,ARID1B_35921,ZBTB33_39476,CREB3L1_3732,ATF3_37701,CREM_5687,THRA_919,HDAC3_1683,IKZF1_9993,IKZF1_24219,JUND_14195,JUND_33534,eGFP-ID3_11048,SMARCE1_18308,GMEB1_6533,EP300_5639,TBL1XR1_4795,NR2F2_11579,NR2F2_13535,eGFP-PBX2_3513,PKNOX1_21456,TEAD4_4400,TEAD4_4755,TEAD4_6431,FOSL1_2575,eGFP-NR2C2_15736,SMARCA5_7425	45	10	10
chr11	47962449	47964449	eGFP-CEBPB_42831,eGFP-PBX2_11125,PKNOX1_28880,eGFP-NR2C2_8680	4	1	0
chr11	47964449	47966449	eGFP-USF2_97,eGFP-USF2_1212,eGFP-USF2_4717,ZNF24_20087,L3MBTL2_21886,eGFP-VEZF1_30527,JUN_972,NFIC_22042,NR2F1_8390,NCOR1_3225,eGFP-ZKSCAN8_3128,CTBP1_1626,CTBP1_16029,STAT5A_5746,PHF20_3776,RBFOX2_8879,RBFOX2_11763,eGFP-ELF1_13221,E2F6_5691,TBP_13243,eGFP-ZNF175_4051,ESRRA_7953,E4F1_1269,E4F1_5247,MAX_41320,ATF7_19991,IRF2_851,SOX6_21861,eGFP-HINFP_4530,MXI1_2636,eGFP-ZNF589_9177,eGFP-ZNF589_9178,eGFP-ZNF589_9179,NRF1_10576,NRF1_18572,ATF4_5887,MBD2_3061,eGFP-TAF7_451,eGFP-TAF7_729,PRDM10_6381,NFYB_2004,eGFP-ZFX_6357,eGFP-ZFX_6358,ZNF592_7321,ZNF592_9789,MNT_812,MNT_10066,RFX5_1741,MYC_26247,eGFP-ZBTB11_5060,eGFP-ZBTB11_5732,HDAC2_5934,eGFP-ZNF639_4762,eGFP-ZNF740_5451,SMARCA4_16393,ARID1B_2088,ARID1B_25865,CREB3L1_2219,CREB3L1_8344,eGFP-ZNF83_3495,IKZF1_33397,IKZF1_41325,JUND_22393,GMEB1_3656,EP300_11583,TBL1XR1_1668,NFYA_559,POLR2A_15415,POLR2AphosphoS5_14451,eGFP-ATF1_3787,eGFP-ATF1_14393,eGFP-POLR2H_14232,eGFP-POLR2H_14289,eGFP-ZNF148_5563,RAD51_1485,eGFP-RELA_1179,NBN_510	59	12	8
chr11	47966449	47968449	eGFP-VEZF1_23098,NR2F1_3196,RBFOX2_15763,eGFP-CUX1_3487,CC2D1A_3552,E4F1_187,eGFP-ADNP_18343,eGFP-CEBPB_37016,eGFP-CEBPB_44188,ATF7_23450,SMARCC2_10759,SP1_1459,SP1_1460,eGFP-HINFP_937,eGFP-HINFP_1194,eGFP-GABPA_5493,eGFP-GABPA_11989,BCOR_31199,eGFP-BACH1_11590,ZNF143_4961,ATF4_29837,NR2F6_6646,PRDM10_17008,KDM1A_7323,KDM1A_24869,eGFP-ZFX_16732,MYC_6127,C11orf30_45964,HDAC2_21274,eGFP-ZNF395_17361,eGFP-NR2C1_4954,TRIM24_9434,ZNF316_61014,eGFP-CEBPG_5254,eGFP-CEBPG_30665,ARID1B_39854,ZBTB33_10121,ATF3_37033,NFRKB_17,NFRKB_1746,eGFP-ZNF83_3222,HDAC3_3737,IKZF1_2732,IKZF1_40962,eGFP-ID3_2021,RCOR1_1021,GMEB1_8748,eGFP-NR4A1_790,eGFP-PBX2_3080,FOXM1_953,eGFP-POLR2H_13312,eGFP-GTF2A2_926,HDGF_2488,MIER1_2488,RBM25_36228,GATAD2A_5128,ZMYM3_33605,SMARCA5_6743,eGFP-USF2_97,NFIC_22042,eGFP-ZKSCAN8_3128,RBFOX2_11763,eGFP-ZNF589_9178,eGFP-ZNF589_9179,ZNF592_7321,eGFP-ZNF83_3495,eGFP-POLR2H_14289	55	8	8
chr11	47968449	47970449	eGFP-TEAD2_2293,ZNF24_795,ZNF24_796,L3MBTL2_2674,L3MBTL2_31832,ARNT_8450,eGFP-VEZF1_9030,JUN_7354,NFIC_14051,NFIC_34803,NR2F1_13348,EHMT2_1380,MTA3_1701,MTA3_7875,MTA3_8805,CTBP1_6071,E2F6_7886,BRD9_9376,RUNX1_499,eGFP-TFDP1_1618,eGFP-TFDP1_8593,ESRRA_15378,CBFA2T3_8737,JUNB_997,E4F1_12078,eGFP-CEBPB_29320,ZFP36_4751,ZFP36_19008,eGFP-DIDO1_1067,IRF2_2631,eGFP-ETV1_14274,SOX6_16022,RB1_998,RB1_1769,eGFP-PTRF_435,MTA1_8472,AFF1_1333,AFF1_9217,BCOR_26077,RBBP5_477,RBBP5_7252,MAFF_21139,eGFP-ZNF584_2107,eGFP-ZNF584_6527,EGR1_24762,PRDM10_1236,KDM1A_16200,ZNF592_8990,ZNF592_28123,eGFP-KLF1_6367,MGA_19451,MYC_2146,MYC_12038,eGFP-ZBTB11_6903,eGFP-ZNF395_4551,eGFP-NR2C1_1714,eGFP-NR2C1_3317,eGFP-ZNF639_473,eGFP-ZNF639_11255,eGFP-ZNF639_15533,ZNF316_61014,DPF2_7765,DPF2_11585,SMARCA4_218,SMARCA4_22372,SMARCA4_27104,eGFP-CEBPG_5254,ARID1B_33829,MAFK_1338,MAFK_19250,NFRKB_11014,NFRKB_11015,CREM_7921,CREM_15153,MTA2_4678,eGFP-NFE2_37735,HDAC3_2381,IKZF1_41318,JUND_29728,JUND_40040,HCFC1_4919,SMARCE1_2860,SMARCE1_9510,SMARCE1_21905,GMEB1_44,GMEB1_16630,EP300_10849,EP300_16929,TBL1XR1_6980,TBL1XR1_7583,eGFP-NR4A1_1782,eGFP-NR4A1_11453,eGFP-IRF9_733,NEUROD1_6224,NEUROD1_10137,PKNOX1_9531,eGFP-ATF1_17744,eGFP-POLR2H_715,eGFP-GTF2A2_900,eGFP-GTF2A2_3557,eGFP-MAFG_40178,eGFP-RELA_1863,ZNF184_2451,FOXK2_6974,FOSL1_4837,RBM25_6070,RBM25_28056,ARID3A_1268,ARID3A_7354,NBN_12663,ZMYM3_26129,eGFP-VEZF1_23098,NR2F1_3196,RBFOX2_15763,eGFP-CUX1_3487,CC2D1A_3552,E4F1_187,eGFP-ADNP_18343,eGFP-CEBPB_37016,eGFP-CEBPB_44188,ATF7_23450,SMARCC2_10759,SP1_1459,SP1_1460,eGFP-HINFP_1194,eGFP-GABPA_5493,eGFP-GABPA_11989,BCOR_31199,eGFP-BACH1_11590,ZNF143_4961,ATF4_29837,NR2F6_6646,PRDM10_17008,KDM1A_7323,KDM1A_24869,eGFP-ZFX_16732,C11orf30_45964,HDAC2_21274,eGFP-ZNF395_17361,eGFP-NR2C1_4954,TRIM24_9434,eGFP-CEBPG_30665,ARID1B_39854,ATF3_37033,eGFP-ZNF83_3222,HDAC3_3737,IKZF1_2732,IKZF1_40962,RCOR1_1021,GMEB1_8748,eGFP-PBX2_3080,FOXM1_953,eGFP-POLR2H_13312,RBM25_36228,ZMYM3_33605,SMARCA5_6743	101	16	17
chr11	47970449	47972449	ZBTB33_8515,GMEB1_44	2	1	0
chr11	47973954	47975954	RBM25_15099,ZMYM3_951	2	0	0
chr11	47975954	47977954	eGFP-ELF1_13538,ESRRA_11551,ESRRA_18952,SUZ12_975,eGFP-ETV1_1526,eGFP-GABPA_1603,eGFP-GABPA_6702,ZNF143_22077,ATF4_13900,eGFP-NR2C1_12635,ARID1B_9524,HCFC1_10714,eGFP-ATF1_6453,ELF4_7524,eGFP-NR2C2_11446,ZMYM3_7658	14	4	2
chr11	47977954	47979954	CBFA2T3_11925,ZBTB33_27948	2	0	1
chr11	47979954	47981954	CBFA2T3_11925,ATF4_15854	2	1	1
chr11	47981954	47983954	E4F1_821,GABPB1_20343,eGFP-GABPA_12111,CTCF_13068,NFYB_2573,NFYA_1193,eGFP-PBX2_29695,PKNOX1_40291	8	2	0
chr11	47992763	47994763	RFX1_4171	1	0	0
chr11	47994763	47996763	eGFP-FOXJ2_2348,HMBOX1_3862	2	1	0
chr11	48000142	48002142	UBTF_1186,TAF1_2866,TAF1_7968,eGFP-VEZF1_2101,eGFP-VEZF1_38900,YY1_274,ZBTB7A_10789,RBBP5_12199,CTCF_10509,eGFP-ZNF639_15161,MEIS2_5205,eGFP-PBX2_4483,POLR2G_10672,POLR2G_35075,eGFP-ZNF148_17626	12	4	1
chr11	48002142	48004142	SIN3B_3601,UBTF_1462,UBTF_2242,L3MBTL2_9364,RBFOX2_25799,MAX_17418,ZBTB7A_11345,RB1_16759,BCOR_20667,ZNF143_1040,RBBP5_11295,GATAD2B_8061,KDM1A_11604,eGFP-ZFX_8328,eGFP-ZBTB11_1419,eGFP-ZBTB11_5100,eGFP-ZNF395_1371,eGFP-ZNF395_4232,eGFP-ZNF395_9192,HNRNPL_6051,RBM25_26584,ZMYM3_29846,UBTF_1186,TAF1_2866,TAF1_7968,eGFP-VEZF1_2101,eGFP-VEZF1_38900,YY1_274,ZBTB7A_10789,RBBP5_12199,eGFP-ZNF639_15161,POLR2G_10672,POLR2G_35075,eGFP-ZNF148_17626	24	4	6
chr11	48004142	48006142	ZKSCAN1_9816,eGFP-BACH1_2746,MAFF_5160,ZNF592_7217,C11orf30_40147,eGFP-ZNF395_7784,ZNF316_53004,MAFK_7792,eGFP-NFE2_25588,HMBOX1_15459,eGFP-MAFG_31785,eGFP-NR2C2_808,eGFP-NR2C2_8365,eGFP-NR2C2_13844	12	4	0
chr11	48006142	48008142	ZNF24_20045,ZNF24_22788,L3MBTL2_99,L3MBTL2_13061,NR2F1_29606,eGFP-ELF1_9839,GATA1_3209,ESRRA_19061,CBFA2T3_23718,E4F1_9353,E4F1_14625,eGFP-ADNP_5294,eGFP-ADNP_10091,ZFP91_10401,eGFP-ETV1_16183,eGFP-GTF2E2_2124,NR2F6_14415,eGFP-ZFX_12360,MGA_672,MGA_975,eGFP-ZNF395_7413,eGFP-NR2C1_5136,eGFP-ZNF639_36,eGFP-ZNF639_3787,TAL1_488,TAL1_900,SMARCA4_10986,ARID1B_24249,ZBTB33_5439,CREM_23221,IKZF1_32414,JUND_18478,EP300_11017,NR2F2_12934,HMBOX1_18807,eGFP-ATF1_20221,eGFP-ATF1_25314,ELF4_12011,eGFP-NR2C2_808	31	6	3
chr11	48008142	48010142	eGFP-IRF1_282,KDM1A_1588,KDM1A_2039,ARID1B_2900,ATF3_29189,JUND_20766,ZNF24_20045,ZNF24_22788,L3MBTL2_99,L3MBTL2_13061,eGFP-ELF1_9839,E4F1_9353,E4F1_14625,eGFP-ADNP_5294,eGFP-ADNP_10091,ZFP91_10401,eGFP-GTF2E2_2124,eGFP-ZFX_12360,eGFP-ZNF395_7413,eGFP-NR2C1_5136,eGFP-ZNF639_36,eGFP-ZNF639_3787,TAL1_488,SMARCA4_10986,eGFP-ATF1_20221,eGFP-ATF1_25314	19	0	2
chr11	48010142	48012142	eGFP-VEZF1_5245,PHF20_5943,CC2D1A_4879,eGFP-ADNP_14056,eGFP-ADNP_18344,eGFP-CEBPB_48616,ZFP36_19137,AFF1_5508,BCOR_31726,ZNF143_10897,ATF4_12820,PRDM10_5232,KDM1A_18232,MGA_5669,HDAC2_21335,eGFP-CEBPG_3338,ZBTB33_962,ZBTB33_43883,ATF3_3857,CBX1_5678,FOXM1_1423,HDGF_3489,RBM25_47714,ZMYM3_34105,SMARCA5_8784	23	3	6
chr11	48012142	48014142	L3MBTL2_18414,eGFP-ZNF175_1455,ESRRA_19451,eGFP-ETV1_3496,eGFP-CREB3_1166,MAFF_2186,GATAD2B_1436,C11orf30_34533,ZNF316_31867,MAFK_6174,ATF3_2670,ATF3_3440,JUND_1651,eGFP-NR4A1_4768,eGFP-MAFG_20070,RFX1_11642,eGFP-VEZF1_5245,eGFP-CEBPB_48616,PRDM10_5232,MGA_5669,eGFP-CEBPG_3338,ZBTB33_43883,ATF3_3857	21	4	0
chr11	48014142	48016142	ZNF24_6297,ZNF24_15059,ARNT_9699,SKIL_13798,eGFP-VEZF1_13483,NFIC_19359,NR2F1_30942,EHMT2_103,EHMT2_3252,NCOR1_19248,CTBP1_24619,STAT5A_1369,PHF20_4788,CHAMP1_3755,NCOA1_6475,eGFP-ZNF175_9169,ESRRA_12047,CBFA2T3_44776,CC2D1A_1153,CC2D1A_16383,eGFP-ADNP_19882,ZNF318_2644,eGFP-CEBPB_13740,eGFP-CEBPB_37639,ATF7_25348,SMARCC2_8917,CBFA2T2_24301,SOX6_12786,eGFP-ZNF644_3524,eGFP-PTRF_688,MTA1_395,MTA1_4039,HES1_2366,eGFP-CREB3_2191,BCOR_30442,eGFP-BACH1_5958,MAFF_13010,ATF4_35159,MBD2_3421,NR2F6_14953,ATF2_1080,EGR1_10852,ZEB2_7790,KDM1A_28105,LEF1_2169,C11orf30_44502,eGFP-NFE2L1_867,HDAC2_2040,HDAC2_22327,eGFP-ZNF395_12009,eGFP-NR2C1_17154,TRIM24_850,TRIM24_18029,TAL1_14793,ZNF316_57735,DPF2_11646,SMARCA4_26457,eGFP-CEBPG_24213,ARID1B_43665,MEIS2_96,MAFK_10314,ATF3_39951,NFRKB_5526,CREM_17359,MTA2_3631,eGFP-NFE2_36212,HDAC3_2760,TCF12_185,TCF12_2187,JUND_38660,eGFP-MEF2D_8431,eGFP-ID3_11219,RCOR1_3977,SMARCE1_20642,GMEB1_10679,EP300_13794,TBL1XR1_4689,NR2F2_11714,HMBOX1_14601,TEAD4_19064,MYBL2_2662,FOXM1_12452,POLR2AphosphoS5_2959,eGFP-ATF1_8720,eGFP-ATF1_19712,PHF21A_4209,TRIM28_5594,eGFP-MAFG_39520,RFX1_10681,FOSL1_3669,eGFP-NR2C2_22173,eGFP-NR2C2_28876,NBN_8864,ZMYM3_24147,SMARCA5_9989,ATF3_2670	85	15	15
chr11	48016142	48018142	NR2F1_4004,ZKSCAN1_8587,ATF2_10235,PRDM10_11067,PRDM10_21956,MYC_9131,ZNF384_14878,ZBTB33_5527,eGFP-CEBPB_13740	8	2	0
chr11	48018142	48020142	RBM25_24563,ZMYM3_23625,ZKSCAN1_8587,MYC_9131	4	1	0
chr11	48025234	48027234	NR2F1_12121,eGFP-CEBPB_37541,ATF4_19476,eGFP-CEBPG_1973,eGFP-CEBPG_13191,MEIS2_11614,PKNOX1_13015,PKNOX1_24626	6	4	0
chr11	48027234	48029234	KLF16_7682,NFIC_18348,NCOR1_12804,CTBP1_3480,CTBP1_12342,ESRRA_5787,ESRRA_11911,CBFA2T3_31787,CBFA2T3_40542,eGFP-CEBPB_597,eGFP-CEBPB_25809,SMARCC2_7296,CBFA2T2_17301,CBFA2T2_21552,MAFF_3768,ZEB2_8473,KDM1A_5154,ZNF592_6477,C11orf30_21031,eGFP-ZNF639_213,eGFP-ZNF639_214,eGFP-ZNF639_1679,TAL1_15638,ZNF316_35971,SMARCA4_8222,ARID1B_38941,ZBTB33_34313,MAFK_4968,ATF3_13851,MTA2_5128,eGFP-NFE2_26984,eGFP-ID3_6053,MYNN_5380,NR2F2_9851,TEAD4_16402,POLR2AphosphoS5_3646,eGFP-MAFG_33355,eGFP-CEBPG_1973,PKNOX1_13015	32	7	6
chr11	48029234	48031234	ZFP36_12854,ATF7_21129,SOX6_20362,BCOR_10427,PRDM10_26254,MNT_9498,ARID1B_7719,ATF3_15958,eGFP-NFE2_1883,JUND_24469,eGFP-MAFG_18016,FOXK2_17682,RBM25_21508,ZMYM3_16527,KDM1A_5154	15	3	3
chr11	48034178	48036178	NR2F1_21507,GABPB1_3469,NR2F6_9412,eGFP-NR2C1_14582,eGFP-NR2C2_10658	5	2	0
chr11	48036178	48038178	ATF2_16870,eGFP-MAFG_14206	2	0	0
chr11	48038178	48040178	PKNOX1_6954	1	1	0
chr11	48040178	48042178	CBFA2T3_16855,CBFA2T2_1361,CTCF_1986,TAL1_6075,ARID1B_19180,MEIS2_10121,eGFP-PBX2_3066	7	2	2
chr11	48073624	48075624	CBFA2T3_3640,eGFP-CEBPB_34553	2	0	1
chr11	48075624	48077624	L3MBTL2_27584,NR2F1_1605,E2F6_4269,NCOA1_1743,eGFP-CUX1_2506,eGFP-CUX1_3062,eGFP-CEBPB_47359,ZFP91_11796,eGFP-ETV1_16326,SOX6_16507,eGFP-GABPA_23368,eGFP-CREB3_1692,MAFF_1456,RNF2_2452,ZEB2_12252,MGA_16345,ZNF384_17047,eGFP-CEBPG_31668,CREM_10078,SMARCE1_14659,EP300_15481,HMBOX1_4076,PKNOX1_20386,eGFP-NR2C2_14856,eGFP-NR2C2_17395,eGFP-CEBPB_34553	23	5	3
chr11	48077624	48079624	NFXL1_534,L3MBTL2_1217,L3MBTL2_15535,CBFA2T3_34813,eGFP-ADNP_15279,ZFP36_12994,DACH1_10478,CBFA2T2_12547,eGFP-IRF1_6841,BCOR_1244,BCOR_27342,ZEB2_7533,KDM1A_6867,HDAC2_10437,TAL1_7890,ZNF316_38720,ARID1B_27480,RBM25_27793,ZMYM3_30336,SMARCA5_5424,NCOA1_1743,eGFP-CUX1_2506,eGFP-CUX1_3062,eGFP-ETV1_16326,SOX6_16507,eGFP-GABPA_23368,MAFF_1456,RNF2_2452,ZEB2_12252,CREM_10078,SMARCE1_14659,EP300_15481,HMBOX1_4076,eGFP-NR2C2_17395	30	2	10
chr11	48079624	48081624	eGFP-IRF1_5000,eGFP-NR2C1_8109,L3MBTL2_1217,L3MBTL2_15535,eGFP-IRF1_6841	3	0	0
chr11	48081624	48083624	eGFP-USF2_7234,eGFP-TEAD2_736,L3MBTL2_27949,ARNT_8640,SKIL_11377,TAF1_6862,eGFP-VEZF1_6824,eGFP-VEZF1_24245,SMARCB1_326,SMARCB1_462,KLF16_11508,PML_12795,NFIC_35334,NR2F1_24520,NCOR1_21282,eGFP-ZKSCAN8_260,eGFP-ZKSCAN8_1069,REST_12514,MTA3_18932,CTBP1_33089,STAT5A_7574,RBFOX2_22249,eGFP-ELF1_5634,eGFP-ELF1_9704,BRD9_6389,MLLT1_1168,NCOA1_7254,GATA1_6145,NFATC3_518,NFATC3_521,eGFP-ZNF175_775,eGFP-ZNF175_12333,CBFA2T3_46516,CC2D1A_10592,CBX5_3072,eGFP-ADNP_3626,MAX_21672,ZNF318_6075,eGFP-CEBPB_50380,ZFP36_11261,ATF7_32885,SMARCC2_11878,DACH1_12218,eGFP-ETV1_329,CBFA2T2_27071,SOX6_203,SOX6_24848,ZBED1_3351,eGFP-ZNF644_16,eGFP-ZNF644_6220,eGFP-KLF13_504,MTA1_8019,eGFP-HINFP_2264,eGFP-ZBTB40_8009,HES1_3135,BHLHE40_22671,eGFP-ZNF589_2100,eGFP-ZNF589_12402,NRF1_567,NRF1_17818,eGFP-CREB3_8411,AFF1_10403,BCOR_26467,eGFP-BACH1_11155,SMC3_3502,MAFF_20572,ATF4_28232,MBD2_5856,NR2F6_9590,RNF2_7734,MITF_5919,EGR1_2268,eGFP-HDAC8_2071,GATAD2B_7911,PRDM10_18379,ZEB2_15710,KDM1A_22606,eGFP-ZFX_3357,ZNF592_24461,ZBTB2_9430,LEF1_12021,C11orf30_46593,eGFP-NFE2L1_2698,HDAC2_22719,eGFP-NR2C1_14083,TRIM24_22052,TAL1_19919,ZNF316_60394,DPF2_14398,SMARCA4_29369,eGFP-CEBPG_29310,ARID1B_46317,MEIS2_13140,ZBTB33_29225,CBX3_15236,MAFK_18632,GATA2_4092,ATF3_35771,NFRKB_2462,CREM_30620,E2F8_4287,MTA2_11473,eGFP-ZNF83_7248,eGFP-ZNF83_7249,eGFP-NFE2_37538,IKZF1_35883,TCF12_8345,USF1_3271,USF1_7699,JUND_37260,eGFP-MEF2D_9307,eGFP-ID3_13533,MYNN_8719,RCOR1_2587,SMARCE1_22928,GMEB1_18152,EP300_22513,TBL1XR1_11199,NR2F2_14507,eGFP-PBX2_1660,eGFP-PBX2_9997,POLR2A_2063,POLR2A_4264,PKNOX1_21943,TEAD4_26831,FOXM1_8208,POLR2AphosphoS5_20794,eGFP-ATF1_31710,TRIM28_8730,eGFP-ZNF148_1438,eGFP-ZNF148_2600,eGFP-ZNF148_8551,eGFP-MAFG_40613,HDGF_484,eGFP-RELA_233,FOXK2_17394,ARID3A_5273,eGFP-NR2C2_15160,eGFP-NR2C2_22934,NBN_12676,E2F7_377,GATAD2A_10502,SMARCA5_6539	126	23	25
chr11	48083624	48085624	ZNF24_6611,ZNF24_19161,eGFP-ELF1_5634,eGFP-ZFX_3357,eGFP-ZNF148_1438,eGFP-NR2C2_15160	5	0	0
chr11	48092587	48094587	ZBTB33_37520	1	0	0
chr11	48094587	48096587	eGFP-ZBTB40_11774,BCOR_22064,ATF4_29136,ZMYM3_31343	4	1	1
chr11	48108685	48110685	eGFP-ADNP_1082,eGFP-ADNP_10493,ZFP36_17693,BCOR_26130,KDM1A_8435,HDAC2_12765,MEIS2_1039,MEIS2_1040,PKNOX1_5141,RBM25_46549,ZMYM3_31728	9	2	4
chr11	48110685	48112685	REST_29002,MIER1_1797,ZMYM3_20072	3	0	1
chr11	48118503	48120503	MAFF_21466,C11orf30_46289,ZNF316_60385,MAFK_19933,JUND_13788,eGFP-MAFG_40147	6	2	0
chr11	48120503	48122503	UBTF_3029,TBP_9457,eGFP-CEBPB_28470	3	0	1
chr11	48122503	48124503	UBTF_3338,ZKSCAN1_9382,CBFA2T3_23580,NR2F2_6471,RFX1_9544,eGFP-CEBPB_28470	6	1	1
chr11	48124503	48126503	ATF2_6074,MEIS2_5493,PKNOX1_22083	3	2	0
chr11	48129129	48131129	eGFP-ELF1_7615,eGFP-ADNP_3387,SMC3_5389,CTCF_34564,MEIS2_10037,eGFP-PBX2_3817,PKNOX1_8485,RBM25_2189,ARID3A_7332,ZMYM3_7548	10	3	1
chr11	48131129	48133129	NFXL1_487,L3MBTL2_7495,ARID2_5342,REST_27803,BRD9_1669,CC2D1A_11634,E4F1_7135,MAX_18608,eGFP-CEBPB_33539,MCM7_256,DACH1_708,DACH1_8521,GABPB1_18099,eGFP-ETV1_14254,HES1_1007,eGFP-GABPA_16993,BHLHE40_7547,NRF1_19920,AFF1_6269,BCOR_1357,BCOR_6664,ZNF143_11504,SMC3_23148,MAFF_7964,CTCF_50430,KDM1A_14772,MGA_11760,MYC_9476,C11orf30_39426,HDAC2_12337,ZNF384_7450,ZNF316_54504,SMARCA4_9997,eGFP-CEBPG_16766,ARID1B_6871,ASH1L_1191,ASH1L_1192,MAFK_2453,DDX20_305,IKZF1_3782,JUND_18767,eGFP-MAFG_32046,HDGF_713,HDGF_3910,NBN_3628,eGFP-ELF1_7615,eGFP-ADNP_3387,SMC3_5389,MEIS2_10037,eGFP-PBX2_3817,PKNOX1_8485,ARID3A_7332	47	11	5
chr11	48133129	48135129	eGFP-NFE2_3635	1	0	0
chr11	48135129	48137129	EHMT2_3374,ZNF280A_1229,TRIM24_13164,CBX3_648,CBX3_14110,TRIM28_10156	5	0	1
chr11	48137129	48139129	CTCF_15063	1	1	0
chr11	48160468	48162468	eGFP-CEBPB_15653	1	0	0
chr11	48162468	48164468	DACH1_2294,eGFP-FOXJ2_13253,RFX1_2976	3	0	0
chr11	48164468	48166468	HNRNPK_5400	1	0	1
chr11	48228721	48230721	ZNF316_3255,eGFP-NFE2_18559	2	0	0
chr11	48230721	48232721	ATF4_27850,CTCF_19697	2	2	0
chr11	48362355	48364355	NFIC_43972	1	1	0
chr11	48364355	48366355	eGFP-NFE2_19132	1	0	0
chr11	49173390	49175390	ATF4_8385	1	1	0
chr11	49175390	49177390	eGFP-CEBPG_15345	1	0	0
chr11	55117749	55119749	eGFP-MAFG_1986	1	0	0
chr11	55119749	55121749	NFIC_4300	1	1	0
chr11	55916949	55918949	MAFF_18060,C11orf30_30408,ZNF316_52055,MAFK_17552,eGFP-MAFG_32811	5	2	0
chr11	55918949	55920949	C11orf30_8502,ZNF316_33614,eGFP-NFE2_33014	3	0	0
chr11	56700171	56702171	ATF3_15014,RBM25_27204	2	0	0
chr11	56702171	56704171	CBFA2T3_3007	1	0	1
chr11	56883082	56885082	ARID2_5742,REST_31339,RUNX1_730,CC2D1A_4824,RB1_5841,SMC3_24548,CTCF_46188,eGFP-ID3_1161,FOXK2_15343	9	3	2
chr11	56885082	56887082	ATF2_1755	1	0	0
chr11	56901919	56903919	eGFP-CEBPB_39390,ATF4_30841,ZNF316_26718,eGFP-CEBPG_31910,ATF3_16498,HMBOX1_8060	6	2	0
chr11	56903919	56905919	eGFP-NFE2_5249	1	0	0
chr11	56908418	56910418	RBM25_4097	1	0	0
chr11	56910418	56912418	L3MBTL2_23483,KLF16_5275,NFIC_25538,NR2F1_9335,CTBP1_33585,NCOA1_2117,GATA1_7841,ESRRA_6585,CBFA2T3_18032,CBFA2T3_38782,CBFA2T3_40059,MAX_39060,CBFA2T2_17604,CBFA2T2_21641,SOX6_19047,MTA1_8643,BCOR_9746,BCOR_14348,CTCF_14017,ZEB2_11826,KDM1A_19326,MGA_26585,ZBTB2_7059,HDAC2_19251,TAL1_9576,TAL1_11910,SMARCA4_16935,ARID1B_23938,ARID1B_38913,MEIS2_10858,GATA2_735,MTA2_7913,eGFP-NFE2_15791,IKZF1_36281,eGFP-MEF2D_5422,SMARCE1_16634,GMEB1_15960,EP300_11049,NR2F2_4558,eGFP-PBX2_14028,PKNOX1_36322,TEAD4_21208,FOXM1_2065,eGFP-ATF1_7463,RBM25_8847,GATAD2A_7796,ZMYM3_11005	41	11	8
chr11	56912418	56914418	ZFP36_17171,ZMYM3_16238,KLF16_5275,NR2F1_9335,CTBP1_33585,ESRRA_6585,ZEB2_11826,MEIS2_10858,eGFP-MEF2D_5422,GMEB1_15960,NR2F2_4558,eGFP-PBX2_14028,PKNOX1_36322	13	6	1
chr11	56915791	56917791	eGFP-ELF1_10481,eGFP-ADNP_6547,eGFP-ZNF644_11122,eGFP-ZNF512_1008,eGFP-ZNF512_11849,eGFP-ZNF512_18611,eGFP-ZBTB11_15259,eGFP-ZNF639_14488,eGFP-ATF1_20586,RBM25_31475,eGFP-NR2C2_10208,eGFP-NR2C2_10209	9	0	0
chr11	56917791	56919791	eGFP-USF2_7789,eGFP-USF2_7790,L3MBTL2_30884,eGFP-VEZF1_25238,KLF16_12822,NFIC_39418,NR2F1_24921,EHMT2_7299,NCOR1_13246,REST_32918,MTA3_12646,CTBP1_29950,eGFP-ELF1_9605,GATA1_10185,ESRRA_22241,CBFA2T3_38816,MAX_26536,ZFP36_5503,ATF7_165,ATF7_19761,CBFA2T2_18221,SOX6_26127,eGFP-ZNF644_8982,eGFP-ZNF644_11122,MTA1_8965,HES1_5787,BHLHE40_2119,eGFP-ZNF589_3625,eGFP-CREB3_2083,AFF1_7377,NR2F6_13184,MYC_19612,C11orf30_37873,eGFP-NR2C1_15996,TAL1_16056,ZNF316_45125,DPF2_6135,SMARCA4_21703,ARID1B_40515,MAFK_10777,MTA2_8320,JUND_10543,eGFP-MEF2D_11299,eGFP-ID3_15331,eGFP-FOXJ2_12114,eGFP-FOXJ2_13511,SMARCE1_18036,EP300_19390,TBL1XR1_10397,NR2F2_3542,HMBOX1_18537,TEAD4_26285,eGFP-ATF1_4409,eGFP-ZNF148_10594,eGFP-MAFG_32362,NBN_8141,eGFP-ELF1_10481,eGFP-ADNP_6547,eGFP-ZBTB11_15259,eGFP-ZNF639_14488,eGFP-ATF1_20586,eGFP-NR2C2_10208,eGFP-NR2C2_10209	56	11	8
chr11	56919791	56921791	GATA1_2470,DACH1_13680,MTA1_8043,GATAD2B_7810,ZBTB2_9411,GMEB1_18435,RBM25_30389	7	1	0
chr11	56921791	56923791	eGFP-ELF1_8605,CBFA2T3_16075,eGFP-CEBPB_21651,SOX6_25939,ATF2_8961,LEF1_11182,SMARCA4_13743,ARID1B_29477,MTA2_2604,eGFP-FOXJ2_13846,TCF7_4677	11	1	2
chr11	56923791	56925791	NFIC_20780,RBM25_33897,ZMYM3_13731	3	1	0
chr11	56941222	56943222	CBFA2T3_31072,CBFA2T2_8240,TAL1_7627,ARID1B_26497,eGFP-PBX2_17779,ZMYM3_5879	6	0	2
chr11	56943222	56945222	eGFP-ZNF512_9722,CBFA2T3_31072,CBFA2T2_8240,TAL1_7627,ARID1B_26497,eGFP-PBX2_17779	6	0	2
chr11	56953169	56955169	NFIC_31692	1	1	0
chr11	56955169	56957169	RBM25_10832	1	0	0
chr11	56957169	56959169	ELF4_9316	1	1	0
chr11	56977975	56979975	NR2F1_24412,NR2F6_2696,NR2F6_11475,PRDM10_5935,eGFP-NR2C1_14711,eGFP-NR2C2_9469	5	2	0
chr11	56979975	56981975	eGFP-VEZF1_4057,eGFP-VEZF1_32291,SOX6_13815,KDM1A_11540,MEIS2_29317,CDC5L_1983,eGFP-PBX2_25718,PKNOX1_31327,eGFP-ZNF148_8751,NR2F1_24412,NR2F6_2696,eGFP-NR2C2_9469	11	4	1
chr11	56983423	56985423	REST_1625,eGFP-ADNP_16646,eGFP-CEBPB_20577,ATF7_8994,BCOR_6394,ATF2_15940,ATF3_16412,RBM25_43268,ZMYM3_26443	9	1	1
chr11	56985423	56987423	eGFP-USF2_9703,eGFP-CEBPB_17901,eGFP-CEBPG_12115,USF1_278	4	1	0
chr11	56998239	57000239	ZNF24_9948,ZNF24_9949,eGFP-ZNF512_15563,eGFP-ZNF512_19999	2	0	0
chr11	57000239	57002239	NFIC_22864,CTBP1_7230,ZNF407_1762,ZNF407_2557,eGFP-ZNF512_4426	4	1	0
chr11	57002239	57004239	RBFOX2_223,RBFOX2_2451	1	0	0
chr11	57004239	57006239	ZNF24_8545,ZNF24_8546,eGFP-VEZF1_20094,NCOR1_1870,NCOR1_12058,REST_30918,eGFP-ELF1_9973,CBFA2T3_26429,E4F1_17819,MAX_6062,eGFP-CEBPB_6940,GABPB1_19119,eGFP-ETV1_13785,CBFA2T2_11974,ZBTB7A_877,eGFP-GABPA_17950,EGR1_11334,PRDM10_7689,ZBTB2_218,ZBTB2_3845,C11orf30_11317,ZNF384_17848,ZNF316_1664,SMARCA4_14735,ARID1B_23336,MEIS2_3369,MEIS2_12535,CREM_16174,MTA2_194,THRA_401,JUND_3349,eGFP-ID3_8221,PKNOX1_34839,eGFP-ATF1_12863,eGFP-ATF1_30005,ELF4_11082,NBN_817,NBN_818,RBFOX2_223	33	7	3
chr11	57006239	57008239	NFIC_25421,NR2F1_25751,NCOR1_19398,CBFA2T3_43766,CBFA2T2_24018,ATF4_26243,NR2F6_9948,ZNF592_13650,TRIM24_8531,TAL1_18535,SMARCA4_21541,ARID1B_42061,MTA2_6314,IKZF1_4334,IKZF1_27994,TCF12_3483,EP300_14294,NR2F2_14052,TEAD4_21518,POLR2AphosphoS5_14734	19	5	5
chr11	57008239	57010239	eGFP-VEZF1_22471,NFIC_13139,NCOR1_14184,REST_9048,GATA1_5421,CBFA2T3_37476,eGFP-CEBPB_11944,DACH1_8532,CBFA2T2_18871,ZBTB7A_4999,SOX6_4951,HES1_1330,BHLHE40_16003,NRF1_25349,PRDM10_22326,KDM1A_1545,ZBTB2_6759,MYC_8139,TRIM24_4928,TAL1_13600,DPF2_6204,SMARCA4_13132,ARID1B_42358,MTA2_7382,IKZF1_36536,eGFP-FOXJ2_11295,SMARCE1_5188,GMEB1_17083,EP300_14838,TEAD4_8188,eGFP-ATF1_9731,eGFP-ZNF148_21384,IKZF1_4334,IKZF1_27994	32	6	7
chr11	57010239	57012239	NFIC_13337,eGFP-VEZF1_22471,NFIC_13139,GATA1_5421,CBFA2T3_37476,eGFP-CEBPB_11944,CBFA2T2_18871,ZBTB7A_4999,SOX6_4951,HES1_1330,BHLHE40_16003,NRF1_25349,KDM1A_1545,ZBTB2_6759,MYC_8139,TRIM24_4928,TAL1_13600,DPF2_6204,ARID1B_42358,MTA2_7382,eGFP-FOXJ2_11295,SMARCE1_5188,GMEB1_17083,EP300_14838,TEAD4_8188,eGFP-ATF1_9731,eGFP-ZNF148_21384	26	6	7
chr11	57012239	57014239	RBM25_11992	1	0	0
chr11	57014239	57016239	RBM25_29110,RBM25_29363,ZMYM3_22374	2	0	0
chr11	57016239	57018239	ARID2_6595,REST_25701,REST_32084,CTBP1_14755,CC2D1A_15147,RB1_15275,ZNF143_10049,ZNF143_14703,SMC3_23714,SMC3_24696,CTCF_44957,CTCF_50668,ZNF384_10139,ZBTB33_32418,RBM25_9645,RBM25_29110	11	3	2
chr11	57018239	57020239	eGFP-VEZF1_6084,NFIC_46565,CBFA2T3_33880,E4F1_270,MAX_22578,DACH1_1884,SMAD1_6815,MAFF_14863,NCOA2_1567,MYC_20627,C11orf30_35238,TRIM24_7193,ZNF316_33365,ARID1B_25139,MAFK_12041,eGFP-NFE2_17379,eGFP-FOXJ2_8385,eGFP-MAFG_13269	18	4	1
chr11	57040451	57042451	ATF2_13389	1	0	0
chr11	57042451	57044451	L3MBTL2_10919,CTBP1_4992,MEIS2_37781,USF1_8075,eGFP-PBX2_27990,PKNOX1_1103,PKNOX1_22470,eGFP-ATF1_18374,eGFP-NR2C2_21164	8	3	0
chr11	57044451	57046451	UBTF_2955,KLF16_164,KLF16_624,NR2F1_6392,REST_3163,eGFP-ELF1_6010,eGFP-ZNF175_2544,eGFP-ZNF175_8122,eGFP-CEBPB_34200,eGFP-CEBPB_52695,TARDBP_6291,SP1_6768,SOX6_6882,SMC3_13502,ATF4_24553,ATF4_34659,ATF2_23550,PRDM10_7801,CTCF_43290,MYC_25486,HDAC2_4408,eGFP-NR2C1_166,eGFP-NR2C1_5783,eGFP-CEBPG_25756,eGFP-CEBPG_39691,ARID1B_6862,MEIS2_22576,ATF3_24500,ATF3_27012,eGFP-NFE2_17426,IKZF1_29606,IKZF1_37061,JUND_10765,eGFP-MEF2D_5799,eGFP-FOXJ2_9789,eGFP-IRF9_2531,PKNOX1_3577,eGFP-ZNF148_16402,eGFP-MAFG_4175,FOXK2_9501,RBM25_11319,PKNOX1_1103,eGFP-ATF1_18374,eGFP-NR2C2_21164	35	8	2
chr11	57046451	57048451	eGFP-CEBPB_51067,MAFF_367,eGFP-CEBPG_38294,eGFP-NFE2_18695,eGFP-FOXJ2_1182,eGFP-IRF9_2953,eGFP-MAFG_977,eGFP-MAFG_5838,eGFP-ZNF175_2544,SP1_6768,PRDM10_7801,RBM25_11319	11	2	0
chr11	57060059	57062059	NR2F1_24427,CBFA2T3_30405,CBFA2T2_10853,NRF1_15533,NR2F6_8678,eGFP-NR2C1_10536,TAL1_6666,eGFP-NR2C2_10982	8	3	2
chr11	57062059	57064059	eGFP-CEBPB_44660,ATF4_30513,ATF3_25224,RBM25_2705	4	1	0
chr11	57068718	57070718	POLR2G_15969	1	0	0
chr11	57070718	57072718	NFIC_41028,ZNF316_1423,MEIS2_15222,IKZF1_11857	4	2	0
chr11	57074472	57076472	POLR2AphosphoS2_2188,POLR2G_2611	2	0	1
chr11	57076472	57078472	eGFP-VEZF1_24055,NFIC_43183,eGFP-CEBPB_48355,ZFP36_14579,BCOR_24515,ZNF143_3569,eGFP-CEBPG_30763,ARID1B_16039,POLR2G_20247,eGFP-ZNF148_13687,RBM25_40590,ZMYM3_28062	12	2	2
chr11	57078472	57080472	eGFP-VEZF1_24019,JUN_983,NCOR1_2085,RBFOX2_32150,E2F6_363,CBFA2T3_4352,MAX_24457,ATF7_930,ATF7_4269,RBM22_5326,ZBTB7A_11342,RB1_1823,SIN3A_905,SIN3A_906,NRF1_17779,EGR1_21244,AGO1_6075,RLF_3099,MYC_4915,ARID1B_4676,ZBTB33_46448,POLR2AphosphoS2_5325,ATF3_10627,ATF3_18490,ATF3_31788,IKZF1_6226,JUND_8153,JUND_33982,POLR2B_4028,POLR2G_24011,POLR2G_28111,POLR2G_41521,TEAD4_3535,FOSL1_3194,FOSL1_3565,eGFP-VEZF1_24055,NFIC_43183,eGFP-CEBPG_30763,ARID1B_16039,eGFP-ZNF148_13687	30	7	6
chr11	57080472	57082472	L3MBTL2_1683,L3MBTL2_19881,NR2F1_17771,RBFOX2_13946,RBFOX2_24400,MAX_23093,PRDM10_20222,eGFP-NR2C1_13350,ZBTB33_38605,POLR2G_17015	8	2	0
chr11	57082472	57084472	eGFP-VEZF1_1631,REST_10506,ZMIZ1_115,ESRRA_19323,CBFA2T3_788,CBFA2T3_2566,DACH1_5040,GABPB1_15001,ZBTB7A_5026,CTCF_12440,MEIS2_20382,NR2F2_1619,PKNOX1_29222	12	5	1
chr11	57084472	57086472	ZKSCAN1_7646,eGFP-CEBPB_31625,ZBTB33_11785	3	1	0
chr11	57086472	57088472	RBFOX2_22737,CBFA2T3_18297,ZFP36_20018,CBFA2T2_1564,BCOR_462,BCOR_20647,BCOR_22812,ZNF143_6075,KDM1A_4555,POLR2G_10424,RBM25_4279,RBM25_28514,ZMYM3_15644,ZMYM3_26065,eGFP-CEBPB_31625,ZBTB33_11785	12	1	5
chr11	57088472	57090472	eGFP-VEZF1_36353,eGFP-VEZF1_39654,KLF16_11158,NFIC_2742,NFIC_41821,NR2F1_24459,eGFP-ELF1_4937,NCOA1_2880,NCOA1_2881,CBFA2T3_18297,CBFA2T3_30569,MAX_445,MAX_1345,GABPB1_998,GABPB1_3281,SOX6_7634,MTA1_3999,eGFP-GABPA_7210,eGFP-GABPA_14840,SIN3A_111,SIN3A_1188,BCOR_16048,MBD2_2405,NR2F6_14667,EGR1_11031,PRDM10_1815,PRDM10_16343,KDM1A_16639,eGFP-ZFX_16482,ZBTB2_3445,eGFP-ZNF395_2992,eGFP-ZNF395_7404,eGFP-NR2C1_13362,eGFP-ZNF639_8197,eGFP-ZNF639_13736,eGFP-ZNF740_5902,eGFP-ZNF740_6555,ARID1B_22225,ARID1B_31871,CREM_14701,IKZF1_30164,IKZF1_41449,JUND_11466,GMEB1_9659,EP300_14960,NR2F2_11240,NEUROD1_1362,PKNOX1_8317,TEAD4_1590,POLR2AphosphoS5_10987,eGFP-ATF1_22690,HDGF_1597,RFX1_15469,RBM25_27540,eGFP-NR2C2_5380,eGFP-NR2C2_5381,eGFP-NR2C2_8725,ZMYM3_21893,ARHGAP35_530,ZFP36_20018,CBFA2T2_1564,KDM1A_4555,ZMYM3_26065	45	9	8
chr11	57090472	57092472	TAF1_12401,eGFP-VEZF1_7500,eGFP-VEZF1_16435,eGFP-VEZF1_16578,HNRNPLL_11052,NFIC_30288,RBFOX2_30784,RBFOX2_51999,E2F6_6800,ZNF282_4547,ESRRA_8858,NONO_650,MAX_41141,eGFP-CEBPB_51394,ATF7_3039,ATF7_34775,RBM22_5328,SP1_11094,ZBTB7A_7053,ZBTB7A_10060,ZBTB7A_13832,eGFP-GTF2E2_936,E2F1_2458,eGFP-GABPA_21227,BHLHE40_21053,NRF1_16552,NRF1_21922,ATF4_13240,ATF4_35399,CTCF_2393,eGFP-ZBTB11_5289,eGFP-ZNF639_14584,eGFP-ZNF639_25424,eGFP-CEBPG_34627,ATF3_38170,POLR2G_54043,eGFP-ATF1_3997,eGFP-ATF1_32176,eGFP-POLR2H_20908,eGFP-ZNF148_13135,GABPB1_998,BCOR_16048,eGFP-ZFX_16482,RBM25_27540,ZMYM3_21893	35	12	4
chr11	57092472	57094472	L3MBTL2_25429,SKIL_7409,HNRNPLL_11052,PML_4779,ZKSCAN1_4847,YY1_2132,PHF8_7199,REST_944,CTBP1_5484,CTBP1_16114,eGFP-ELF1_314,eGFP-ELF1_13474,TBP_13725,eGFP-TFDP1_10576,eGFP-ZNF175_3709,E4F1_7236,E4F1_12509,MAX_42815,eGFP-CEBPB_18777,TARDBP_3233,GABPB1_8100,eGFP-ETV1_4667,eGFP-IRF1_3960,SMAD1_6135,RB1_5403,SMAD5_10292,E2F1_481,eGFP-GABPA_11507,eGFP-GABPA_18126,SIN3A_2185,AFF1_2241,AFF1_6129,eGFP-BACH1_3713,eGFP-BACH1_3714,ZNF143_12389,eGFP-ZNF584_6531,eGFP-TAF7_2525,eGFP-TAF7_8704,ZEB2_3348,KDM1A_10294,eGFP-ZFX_3742,eGFP-ZFX_7747,eGFP-ZFX_13328,MNT_5153,MNT_11313,MGA_7426,MGA_8556,MYC_27230,HDAC2_14897,DEAF1_2545,eGFP-NR2C1_10071,SMARCA4_10202,ARID1B_6984,CBX3_1446,POLR2AphosphoS2_3924,CREB3L1_7752,CREB3L1_12122,NFRKB_11741,E2F8_3353,eGFP-ZNF83_1948,IKZF1_21583,IKZF1_34558,SNIP1_1033,JUND_30489,HCFC1_8089,eGFP-ID3_10463,POLR2B_6049,POLR2B_13687,SMARCE1_10674,GMEB1_11060,POLR2A_18237,PKNOX1_952,PKNOX1_12480,SAP30_6336,POLR2AphosphoS5_8375,eGFP-ATF1_20932,eGFP-POLR2H_7499,RAD51_1434,FOXK2_5316,ELF4_8199,eGFP-NR2C2_12263,TAF1_12401,eGFP-VEZF1_7500,RBFOX2_51999,ZNF282_4547,ESRRA_8858,NONO_650,eGFP-CEBPB_51394,ATF7_3039,ATF7_34775,RBM22_5328,SP1_11094,ZBTB7A_7053,eGFP-GTF2E2_936,E2F1_2458,eGFP-GABPA_21227,BHLHE40_21053,NRF1_16552,NRF1_21922,ATF4_13240,ATF4_35399,eGFP-ZBTB11_5289,eGFP-ZNF639_14584,eGFP-ZNF639_25424,eGFP-CEBPG_34627,ATF3_38170,POLR2G_54043,eGFP-ATF1_32176,eGFP-POLR2H_20908	85	21	17
chr11	57102366	57104366	ARNT_940,ARNT_7323,SKIL_1347,SKIL_9072,TAF1_15872,eGFP-VEZF1_8875,eGFP-VEZF1_37340,ZZZ3_1424,CTBP1_7297,PHF20_8611,RBFOX2_44645,eGFP-ELF1_12256,E2F6_16244,TBP_13251,eGFP-TFDP1_17571,TCF7L2_1295,MAX_2082,MAX_47319,ATF7_32672,IRF2_2277,GABPB1_26688,eGFP-ETV1_13599,ZBTB7A_16261,eGFP-GTF2E2_4189,eGFP-GTF2E2_9294,RB1_19643,BCLAF1_308,SMAD5_5229,ZNF830_2198,E2F1_4743,E2F1_4744,eGFP-GABPA_18884,eGFP-GABPA_31017,BHLHE40_126,BHLHE40_13792,SIN3A_5613,SIN3A_5614,NRF1_6799,AFF1_6331,ZNF143_21959,RBBP5_8318,eGFP-TAF7_1638,ELK1_1810,PRDM10_26398,CTCF_11605,KDM1A_21291,eGFP-ZFX_19906,eGFP-ZFX_22832,MYC_26446,C11orf30_21668,eGFP-ZBTB11_24371,HDAC2_5572,eGFP-ZNF395_14491,PCBP1_9676,eGFP-ZNF639_24504,eGFP-ZNF740_6498,CBX3_3012,CBX3_4545,CREB3L1_3738,CREB3L1_7701,CBX1_4871,CREM_32237,E2F8_6961,SNIP1_1613,JUND_21790,HCFC1_10151,eGFP-FOXJ2_5247,eGFP-FOXJ2_5248,eGFP-FOXJ2_7654,SMARCE1_2873,GMEB1_13536,EP300_3072,TBL1XR1_6577,POLR2A_16096,POLR2G_47761,SAP30_2543,POLR2AphosphoS5_7921,eGFP-ATF1_20644,eGFP-ZNF148_11281,eGFP-ZNF148_21091,RFX1_13782,FLAG-ATF1_FLAG_130,FOXK2_19159,ELF4_7574,eGFP-NR2C2_1550,eGFP-NR2C2_6896,NBN_9081,CTCFL_7581	72	15	16
chr11	57104366	57106366	ZFP91_10664,eGFP-ZNF512_6,eGFP-ZNF512_15494	3	0	0
chr11	57106366	57108366	FLAG-PBX2_FLAG_2841,L3MBTL2_13354,SKIL_5630,NR2F1_7338,REST_17122,MTA3_338,MTA3_5584,CTBP1_27727,MAX_13811,ATF7_7843,BHLHE40_17947,SMC3_6100,ATF4_20771,CTCF_43772,MYC_14582,MEIS2_41365,JUND_15006,HCFC1_2084,EP300_3418,eGFP-PBX2_32256,PKNOX1_40053,eGFP-ATF1_9662,PHF21A_1872	22	8	3
chr11	57111595	57113595	L3MBTL2_39123,eGFP-VEZF1_2896,eGFP-VEZF1_40349,CC2D1A_6022,MAX_46611,SMC3_14020,CTCF_42762,eGFP-ZFX_10832,eGFP-ZFX_12429,MNT_11408,MGA_17389,MYC_26957,eGFP-ZNF740_7007,IKZF1_33723,eGFP-ZNF148_1974,eGFP-ZNF148_2760,RAD51_2158,HDGF_6258	15	4	2
chr11	57113595	57115595	BCOR_6900,RBM25_22796,ZMYM3_19206,eGFP-ZNF148_1974,eGFP-ZNF148_2760	4	0	1
chr11	57119741	57121741	eGFP-VEZF1_13924,HNRNPLL_12564,NR2F1_29551,NR2F1_29552,ESRRA_19234,CBFA2T3_26345,E4F1_12647,ATF7_25076,GABPB1_21847,eGFP-GABPA_9451,eGFP-GABPA_25133,NR2F6_15450,PRDM10_24394,eGFP-ZFX_1239,eGFP-ZBTB11_6901,eGFP-ZBTB11_12707,eGFP-NR2C1_15211,ARID1B_7285,MEIS2_16793,eGFP-MEF2D_2942,PKNOX1_13197,FOXK2_4542,ELF4_4372,eGFP-NR2C2_16555,eGFP-NR2C2_22420	21	8	1
chr11	57121741	57123741	NR2F1_29551,NR2F1_29552,eGFP-GABPA_9451,PRDM10_24394,eGFP-ZFX_1239,eGFP-ZBTB11_6901,eGFP-ZBTB11_12707,eGFP-MEF2D_2942,FOXK2_4542,eGFP-NR2C2_16555,eGFP-NR2C2_22420	8	2	0
chr11	57123741	57125741	BCOR_24643,ATF4_13142,KDM1A_4552,ATF3_8660,RBM25_46694,ZMYM3_32396	6	1	2
chr11	57125741	57127741	FLAG-PBX2_FLAG_2868,REST_13276,PHF20_4133,CBFA2T3_15179,eGFP-ADNP_11266,eGFP-ADNP_19922,ATF7_8001,DACH1_4553,BHLHE40_12994,NRF1_11313,BCOR_31735,ZNF143_8164,EGR1_5837,CTCF_23165,KDM1A_16924,RLF_1919,LEF1_7001,MYC_8414,HDAC2_19426,ARID1B_21697,MEIS2_41467,CBX3_10759,ATF3_14170,CREM_14762,eGFP-NFE2_20145,JUND_25511,MYNN_5968,SMARCE1_7727,GMEB1_8673,EP300_8583,eGFP-PBX2_31950,PKNOX1_39571,eGFP-PYGO2_937,eGFP-ATF1_19842,eGFP-ATF1_30383,RBM25_4541,RBM25_47269,ZMYM3_33544,SMARCA5_9870	36	10	7
chr11	57128546	57130546	BCOR_16429,KDM1A_6084,ZMYM3_25546	3	0	2
chr11	57130546	57132546	NFYB_2219,HMBOX1_19272	2	1	0
chr11	57132546	57134546	ZBTB33_14383,ZMYM3_11950	2	0	0
chr11	57134546	57136546	NFIC_6299,PRDM10_5902,ZEB2_5467,MYC_363,MYC_10514,IKZF1_33838,ZMYM3_11950	6	1	0
chr11	57146105	57148105	EHMT2_12386,REST_34500,NCOA1_1633,MAX_26247,MXI1_3376,eGFP-CREB3_6672,AFF1_13151,ZNF143_15914,MNT_8375,HDAC2_1944,HDAC2_17177,IKZF1_32790,HCFC1_2805,TEAD4_16505,eGFP-ZNF148_5767,MIER1_5366,MIER1_6580	15	4	3
chr11	57148105	57150105	NR2F1_2049,EGR1_3295,C11orf30_6674,eGFP-ZNF512_9254,ZNF384_8889,eGFP-NFE2_26143,eGFP-MAFG_21709	7	2	0
chr11	57150105	57152105	L3MBTL2_749,L3MBTL2_4385,L3MBTL2_8877,MBD2_3968,HDAC2_7088,eGFP-ZNF639_13505,eGFP-ZNF639_18639,SMARCA4_16251,CREM_6032,JUND_17780,EP300_20303,MYBL2_979	9	1	2
chr11	57152105	57154105	eGFP-VEZF1_18117	1	0	0
chr11	57154105	57156105	NFIC_24431,CTCF_21141,ARID1B_5748,eGFP-VEZF1_18117	4	2	0
chr11	57157661	57159661	ZNF24_7814,eGFP-VEZF1_6447,CTBP1_26359,GATA1_7414,eGFP-CEBPB_11950,ATF4_5148,eGFP-CEBPG_5013,ARID1B_25279,JUND_16235,EP300_5133	10	1	1
chr11	57159661	57161661	ZKSCAN1_7331,eGFP-NFE2_5334,eGFP-MAFG_17538	3	1	0
chr11	57161661	57163661	L3MBTL2_9602,KLF16_11350,NFIC_20985,NCOR1_18695,MTA3_3401,MTA3_8383,STAT5A_5289,BRD9_1199,GATA1_7138,CBFA2T3_44117,MAX_134,MAX_8058,MAX_16378,ATF7_20206,GABPB1_12611,CBFA2T2_24921,SOX6_17719,eGFP-ZNF644_3719,eGFP-HINFP_1656,eGFP-ZNF589_5879,eGFP-ZNF584_3285,RNF2_2669,MITF_1920,PRDM10_2773,PRDM10_24290,ZNF592_11068,ZNF592_22087,MGA_9468,MGA_16402,ZBTB2_2439,MYC_8991,C11orf30_30702,eGFP-ZBTB11_17977,eGFP-ZNF395_1974,eGFP-ZNF395_16063,eGFP-NR2C1_3379,eGFP-ZNF639_19986,TRIM24_13039,TAL1_17204,ZNF316_41106,DPF2_7649,SMARCA4_21933,ARID1B_41858,MEIS2_18305,MAFK_7073,GATA2_2248,NFRKB_6839,CREM_7592,MTA2_8155,TCF12_5232,JUND_18109,eGFP-ID3_2016,eGFP-ID3_2017,MYNN_7804,RCOR1_1213,SMARCE1_12581,EP300_20026,HMBOX1_20866,eGFP-NR4A1_7424,TEAD4_24431,eGFP-ZNF148_4197,eGFP-MAFG_4182,eGFP-NR2C2_3641,eGFP-NR2C2_3642,eGFP-NFE2_5334,eGFP-MAFG_17538	56	9	8
chr11	57163661	57165661	EHMT2_3244,GABPB1_2434,eGFP-ZNF395_117,IKZF1_19821,SNIP1_279,eGFP-NR2C2_5955,KLF16_11350,NFIC_20985,MTA3_3401,MTA3_8383,STAT5A_5289,BRD9_1199,CBFA2T3_44117,MAX_8058,ATF7_20206,GABPB1_12611,CBFA2T2_24921,SOX6_17719,eGFP-ZNF644_3719,eGFP-HINFP_1656,eGFP-ZNF589_5879,RNF2_2669,PRDM10_2773,PRDM10_24290,ZNF592_11068,ZNF592_22087,ZBTB2_2439,MYC_8991,eGFP-ZBTB11_17977,eGFP-ZNF395_1974,eGFP-ZNF395_16063,eGFP-NR2C1_3379,eGFP-ZNF639_19986,TRIM24_13039,TAL1_17204,SMARCA4_21933,ARID1B_41858,MEIS2_18305,GATA2_2248,NFRKB_6839,CREM_7592,TCF12_5232,eGFP-ID3_2016,eGFP-ID3_2017,MYNN_7804,SMARCE1_12581,eGFP-NR4A1_7424,eGFP-MAFG_4182,eGFP-NR2C2_3642	41	5	5
chr11	57165661	57167661	ZFP36_12778,ZMYM3_9742	2	0	1
chr11	57167661	57169661	ZKSCAN1_10992,DPF2_7410	2	1	1
chr11	57169661	57171661	eGFP-USF2_3226,L3MBTL2_15427,JUN_8744,KLF16_12207,NR2F1_6789,EHMT2_4270,NCOR1_19014,REST_15561,CTBP1_28293,STAT5A_7134,NCOA1_660,NCOA1_661,GATA1_8384,CBFA2T3_43023,JUNB_2663,CC2D1A_7390,MAX_21409,ATF7_2779,ATF7_35238,SMARCC2_9783,CBFA2T2_24509,ZBTB7A_19815,SOX6_23230,eGFP-ZNF644_3352,MTA1_3393,eGFP-HINFP_2017,HES1_1633,eGFP-ZNF589_8214,eGFP-ZNF584_1481,MITF_885,ATF2_29934,CTCF_24770,ZEB2_15730,ZNF592_7170,MNT_12099,PTBP1_338,PTBP1_2276,PTBP1_3510,ZBTB2_579,ZBTB2_2566,LEF1_6351,LEF1_6352,eGFP-ZNF512_8772,eGFP-ZNF512_20326,eGFP-ZNF395_16845,TRIM24_13798,TAL1_19670,DPF2_11043,SMARCA4_25635,ARID1B_44732,MEIS2_25726,CBX3_1327,CBX3_12140,GATA2_2804,ATF3_39879,DDX20_977,CREM_27791,MTA2_10771,eGFP-ZNF83_5915,IKZF1_8500,IKZF1_17417,TCF12_7148,JUND_40414,POLR2B_4023,SMARCE1_19895,GMEB1_3201,EP300_19834,TBL1XR1_6424,NR2F2_11135,TEAD4_28100,FOXM1_4047,POLR2AphosphoS5_13743,eGFP-ATF1_3168,eGFP-ATF1_27181,RAD51_2840,ZNF184_3578,FOXK2_7327,FOXK2_7328,RBM25_9634,RBM25_29989	68	12	11
chr11	57173710	57175710	RBFOX2_1961,RBFOX2_13051,ESRRA_11598,ESRRA_22183,CBFA2T3_9224,eGFP-ADNP_9327,eGFP-ADNP_15669,MAX_21624,BCOR_25491,MYC_13022,ARID1B_6899,ZBTB33_42496,ZBTB33_42497,POLR2AphosphoS2_1419,JUND_8559,MYNN_105,MYNN_4308,POLR2B_783,POLR2B_4495,POLR2AphosphoS5_7590,RBM25_40616,ZMYM3_28093	16	2	5
chr11	57175710	57177710	RBFOX2_8490,RBFOX2_24963,RBFOX2_32514,POLR2G_4641,POLR2G_33971,ESRRA_22183,eGFP-ADNP_9327,eGFP-ADNP_15669,ZBTB33_42496,ZBTB33_42497,RBM25_40616	6	1	0
chr11	57179777	57181777	RBFOX2_9498,RBFOX2_15211	1	0	0
chr11	57181777	57183777	RBFOX2_29216,POLR2G_8846	2	0	0
chr11	57186130	57188130	RBFOX2_2764,RBM25_4258,RBM25_6507	2	0	0
chr11	57188130	57190130	RBFOX2_7019,RBFOX2_8899,RBFOX2_29301,POLR2G_20158,RBM25_6507	3	0	0
chr11	57190130	57192130	eGFP-ZKSCAN8_5661,MTA3_8781,RBFOX2_17947,RBFOX2_22833,RBFOX2_27566,RBFOX2_31716,RBFOX2_44625,RBFOX2_53136,eGFP-CUX1_4441,CBFA2T3_48240,E4F1_16069,ZFP36_8323,ZFP91_2985,eGFP-DIDO1_299,GABPB1_24146,eGFP-ETV1_18302,eGFP-ZNF644_11287,eGFP-HINFP_1708,eGFP-ZBTB40_11048,eGFP-ZNF589_20044,eGFP-BACH1_2551,eGFP-ZNF584_13098,ELK1_1017,eGFP-ZFX_15547,MNT_4083,MNT_18990,PTBP1_3544,THRAP3_689,eGFP-ZNF512_12006,eGFP-ZNF395_21393,eGFP-ZNF639_21570,ARID1B_46338,CREB3L1_7711,eGFP-MEF2D_4396,POLR2B_4480,GMEB1_18016,eGFP-PBX2_6957,eGFP-ATF1_33477,eGFP-ZNF148_16269,HDGF_3862,ZNF184_1684,RBM25_5541,eGFP-NR2C2_15125,ARHGAP35_1496	38	4	4
chr11	57192130	57194130	L3MBTL2_25295,L3MBTL2_36145,L3MBTL2_39443,ARNT_11249,SKIL_12025,TAF1_3163,TAF1_3896,eGFP-VEZF1_21874,eGFP-VEZF1_40615,JUN_8401,KLF16_15685,PML_17084,NFIC_44706,ZKSCAN1_10832,ETV6_2897,ETV6_4113,NCOR1_23515,REST_24498,MTA3_81,CTBP1_16079,CTBP1_31878,STAT5A_9167,eGFP-ELF1_15029,E2F6_2812,E2F6_9456,E2F6_11454,BRD9_4640,NCOA1_6369,TBP_9798,GATA1_10468,eGFP-TFDP1_16538,ZNF282_7604,eGFP-ZNF175_12131,JUNB_2808,E4F1_404,MAX_11562,MAX_16267,MAX_45098,MAX_51782,ZNF318_7856,eGFP-CEBPB_42137,ZFP91_1299,ATF7_2932,ATF7_34413,SMARCC2_10929,DACH1_10798,eGFP-DIDO1_300,eGFP-ETV1_2459,eGFP-ETV1_18303,CBFA2T2_29428,ZBTB7A_20489,SOX6_25013,eGFP-IRF1_5006,eGFP-IRF1_5007,ZBED1_4909,eGFP-ZNF644_5891,SMAD1_5152,RB1_11609,MTA1_6755,SMAD5_165,SMAD5_1688,SMAD5_2101,SMAD5_2733,SMAD5_3689,eGFP-ZBTB40_1106,eGFP-ZBTB40_7714,MXI1_8059,HES1_6577,eGFP-GABPA_25641,BHLHE40_9099,BHLHE40_18550,BHLHE40_25486,eGFP-ZNF589_19227,eGFP-ZNF589_19228,SIN3A_8919,SIN3A_9027,AFF1_12592,BCOR_25434,eGFP-BACH1_3098,RBBP5_5528,RBBP5_6330,ATF4_32810,MBD2_9595,eGFP-ZNF584_6155,eGFP-ZNF354B_1311,PHB2_3727,RNF2_8782,MITF_6564,ATF2_9805,EGR1_13959,PRDM10_5271,NFYB_4237,ZEB2_14317,KDM1A_27400,ZNF592_25299,ZNF592_26861,MNT_564,MNT_4083,MNT_11315,MNT_13848,MNT_18990,MGA_15241,MGA_22203,MGA_26618,MGA_29695,LEF1_13250,MYC_7025,MYC_20838,MYC_28786,eGFP-ZBTB11_12923,eGFP-ZBTB11_22456,HDAC2_1497,HDAC2_22308,eGFP-ZNF395_4504,eGFP-ZNF395_12639,eGFP-NR2C1_5251,ZNF384_2445,eGFP-ZNF639_4442,eGFP-ZNF639_9327,TRIM24_22847,HDAC1_1058,TAL1_21178,DPF2_13470,eGFP-ZNF740_4799,SMARCA4_28231,eGFP-CEBPG_12120,MEIS2_35561,CBX3_232,CBX3_17353,MAFK_1680,GATA2_4263,ATF3_41767,NFRKB_6744,NFRKB_14289,CREM_34210,MTA2_12508,HDAC3_5723,IKZF1_4104,IKZF1_16020,IKZF1_31208,TCF12_10135,USF1_1018,USF1_8073,USF1_11727,JUND_40944,HCFC1_5271,eGFP-ID3_13840,eGFP-ID3_13841,MYNN_10501,RCOR1_2960,POLR2B_6617,POLR2B_6618,SMARCE1_21995,EP300_21712,TBL1XR1_13887,NR2F2_15524,POLR2G_39251,NEUROD1_8366,PKNOX1_6771,PKNOX1_35122,TEAD4_29894,FOXM1_11756,eGFP-PYGO2_959,POLR2AphosphoS5_24746,eGFP-ATF1_11666,PHF21A_3618,XRCC5_8682,RAD51_6588,FOXK2_17196,FOSL1_5185,RBM25_3482,ARID3A_4692,ELF4_7243,eGFP-NR2C2_8191,NBN_11916,E2F7_1221,MTA3_8781,eGFP-CUX1_4441,CBFA2T3_48240,E4F1_16069,ZFP91_2985,eGFP-DIDO1_299,GABPB1_24146,eGFP-ETV1_18302,eGFP-ZNF644_11287,eGFP-HINFP_1708,eGFP-ZBTB40_11048,eGFP-ZNF589_20044,eGFP-BACH1_2551,eGFP-ZNF584_13098,ELK1_1017,eGFP-ZFX_15547,PTBP1_3544,THRAP3_689,eGFP-ZNF512_12006,eGFP-ZNF395_21393,eGFP-ZNF639_21570,ARID1B_46338,CREB3L1_7711,eGFP-MEF2D_4396,POLR2B_4480,GMEB1_18016,eGFP-PBX2_6957,eGFP-ATF1_33477,eGFP-ZNF148_16269,HDGF_3862,ZNF184_1684,RBM25_5541,eGFP-NR2C2_15125,ARHGAP35_1496	147	26	26
chr11	57194130	57196130	ZNF24_8483,L3MBTL2_32669,TAF1_12672,eGFP-VEZF1_4322,eGFP-VEZF1_38876,HNRNPLL_50,HNRNPLL_2185,HNRNPLL_10613,PML_324,PML_8920,NFIC_7105,EHMT2_6769,NCOR1_9636,PHF8_2819,PHF8_7854,CTBP1_15197,PHF20_7529,eGFP-ELF1_275,E2F6_17466,MLLT1_5612,NCOA1_4535,NCOA1_4536,eGFP-TFDP1_11953,NFATC3_2175,ZNF282_3492,eGFP-ZNF175_357,eGFP-ZNF175_8344,ESRRA_9778,CC2D1A_5456,E4F1_13639,NONO_1919,MAX_45261,ATF7_5050,SMARCC2_1209,GABPB1_26445,eGFP-ETV1_11907,ZBTB7A_20342,FIP1L1_3053,eGFP-KLF13_1690,SMAD1_4287,SMAD5_10370,E2F1_2065,E2F1_4686,eGFP-GABPA_28033,BHLHE40_18901,eGFP-ZNF589_7757,eGFP-ZNF589_9409,NRF1_3935,AFF1_480,AFF1_10799,RBBP5_5040,ATF4_3820,EGR1_20443,ZNF407_1009,eGFP-ZFX_21613,ZNF592_2888,ZNF592_7485,MGA_12984,MGA_19040,PTBP1_428,PTBP1_1829,ZBTB2_482,ZBTB2_8172,LEF1_870,LEF1_871,MYC_16631,eGFP-ZBTB11_11554,HDAC2_16684,TRIM24_3345,HNRNPL_4942,TAL1_3169,TAL1_6419,SMARCA4_14077,ARID1B_9116,ARID1B_10822,CREB3L1_12171,DDX20_1055,NFRKB_12688,CREM_20960,E2F8_7196,E2F8_7197,MTA2_1935,IKZF1_5989,IKZF1_8943,HCFC1_565,POLR2B_14661,SMARCE1_3276,SMARCE1_14821,GMEB1_668,GMEB1_14535,POLR2A_15364,TCF7_2605,POLR2G_55330,PKNOX1_10169,POLR2AphosphoS5_18200,HDGF_2973,MIER1_2378,MIER1_2379,ZNF184_2965,FOXK2_1108,ELF4_12366,ELF4_12367,RBM14_411,SMARCA5_48,SMARCA5_6031,RBFOX2_17947,RBFOX2_22833,RBFOX2_27566,RBFOX2_31716,RBFOX2_44625,RBFOX2_53136,eGFP-TFDP1_16538,MAX_11562,MNT_564,MNT_11315,MYC_7025,eGFP-ZBTB11_12923	83	21	14
chr11	57196130	57198130	CBFA2T3_33378,CBFA2T2_16779,BHLHE40_19567,MITF_37,MITF_3645,EP300_6963,PKNOX1_10565,TAL1_6419,ARID1B_10822	8	2	3
chr11	57198130	57200130	eGFP-VEZF1_10738,CTBP1_11232,RBFOX2_27361,eGFP-ELF1_4581,ZBTB7A_9148,RBBP5_3313,CTCF_21923,eGFP-ZFX_14443,MNT_6923,IKZF1_10523,POLR2A_8046,POLR2G_17796,RFX1_1204	13	3	1
chr11	57200130	57202130	L3MBTL2_33722,TAF1_5431,eGFP-VEZF1_7465,JUN_2128,KLF16_3150,PML_9451,NCOR1_12106,STAT5A_4454,eGFP-ELF1_4582,E2F6_5494,TBP_12202,RUNX1_2982,eGFP-ZNF175_11678,CBFA2T3_40030,JUNB_554,E4F1_12663,MAX_44192,eGFP-CEBPB_26454,eGFP-CEBPB_53168,ZFP91_9895,ATF7_6775,SMARCC2_4208,CBFA2T2_19550,ZBTB7A_13281,SOX6_11019,HES1_2631,BHLHE40_11731,ATF4_15922,RNF2_3470,MITF_2688,CTCF_12982,KDM1A_13246,MYC_19481,HDAC2_11767,TRIM24_4578,TRIM24_11522,TAL1_8455,DPF2_6127,SMARCA4_22574,eGFP-CEBPG_39087,ARID1B_36576,MAFK_2944,ATF3_27973,CREM_13624,JUND_38109,SMARCE1_18610,EP300_16079,TBL1XR1_2997,NR2F2_10896,HMBOX1_649,HMBOX1_6197,HMBOX1_11161,NEUROD1_4745,TEAD4_24981,POLR2AphosphoS5_9463,XRCC5_432,FOSL1_3405,ARID3A_1079,eGFP-VEZF1_10738,CTBP1_11232,RBFOX2_27361,eGFP-ELF1_4581,ZBTB7A_9148,eGFP-ZFX_14443,MNT_6923,POLR2A_8046,POLR2G_17796	60	11	15
chr11	57202130	57204130	CBFA2T3_2336,CBFA2T3_17537,CBFA2T2_7700,KDM1A_13291,eGFP-CEBPG_39087,ARID1B_10815,ATF3_33107,JUND_20917,eGFP-IRF9_4104,TEAD4_12749,eGFP-VEZF1_7465,eGFP-CEBPB_26454,eGFP-CEBPB_53168,ATF4_15922,TRIM24_11522,HMBOX1_11161	14	3	3
chr11	57223683	57225683	L3MBTL2_16990,eGFP-VEZF1_1241,ARID2_2814,REST_28722,ESRRA_7404,CC2D1A_6788,ATF7_9676,ZBTB7A_11140,RB1_14807,MXI1_195,MXI1_817,BCOR_15923,ZNF143_19277,SMC3_24206,MAFF_7565,CTCF_52004,MYC_11867,TRIM24_1820,ZNF316_38110,CREM_3776,eGFP-NFE2_28269,JUND_25827,XRCC5_9929,XRCC5_9930,CTCFL_7848	23	7	3
chr11	57225683	57227683	L3MBTL2_10658,eGFP-VEZF1_13450,eGFP-VEZF1_39332,ARID2_3085,EHMT2_5725,CTBP1_439,CTBP1_3636,PHF20_3378,E2F6_12834,MLLT1_4271,CC2D1A_9236,MAX_32236,GABPB1_9285,ZBTB7A_2109,eGFP-HINFP_56,BHLHE40_23902,BCOR_2230,BCOR_18207,SMC3_4616,PHB2_1763,PRDM10_4473,CTCF_36929,MGA_20538,ZBTB2_6771,eGFP-ZNF512_8703,eGFP-ZNF512_15872,eGFP-ZBTB11_2970,HDAC2_3816,PCBP1_5610,TAL1_652,TAL1_853,ARID1B_9258,RBM39_1474,DDX20_230,CREM_747,CREM_794,MTA2_2071,IKZF1_783,IKZF1_40665,SMARCE1_9663,eGFP-ZNF148_18720,ZNF184_3439,NBN_8460,SMARCA5_349,SMARCA5_6904,ARHGAP35_1707,DNMT1_914,MAFF_7565,TRIM24_1820,ZNF316_38110,eGFP-NFE2_28269	43	8	9
chr11	57227683	57229683	L3MBTL2_10673,eGFP-VEZF1_23500,NFIC_19755,NFIC_37989,RBFOX2_10820,RBFOX2_28543,E2F6_6229,ZNF282_5934,MAX_4351,ATF7_25093,RB1_697,RB1_6594,BHLHE40_4786,PRDM10_25142,CTCF_25924,C11orf30_42492,eGFP-ZNF512_2666,eGFP-ZNF512_8950,TRIM24_9021,ZNF316_55415,MAFK_10363,NCOA6_3093,IKZF1_13291,IKZF1_22992,IKZF1_36112,POLR2G_17180,POLR2G_23703,POLR2G_26009,eGFP-ZNF148_7205,eGFP-MAFG_28148,HNRNPK_4689,eGFP-VEZF1_39332,CTBP1_439,MGA_20538,eGFP-ZBTB11_2970,eGFP-ZNF148_18720	26	8	3
chr11	57229683	57231683	POLR2G_12036,RBFOX2_10820,POLR2G_17180	2	0	0
chr11	57231683	57233683	ZNF24_3667,ZNF24_3668,L3MBTL2_24812,RBFOX2_27088,E2F6_9337,eGFP-ADNP_10682,MAX_34351,eGFP-CEBPB_36885,ZFP36_17187,BHLHE40_6566,BCOR_29526,ZNF143_4450,ATF4_19614,EGR1_17354,KDM1A_4167,MGA_28191,HDAC2_15640,ZBTB33_6032,CBX3_5167,CREM_26847,JUND_7997,GMEB1_17043,POLR2G_5082,POLR2G_37601,eGFP-ATF1_18768,XRCC5_929,XRCC5_930,RBM25_31851,RBM25_44784,ZMYM3_32309,SMARCA5_855,SMARCA5_5117,POLR2G_12036	27	7	5
chr11	57233683	57235683	RBFOX2_9715,POLR2G_33763	2	0	0
chr11	57235683	57237683	eGFP-ADNP_18614,BCOR_28804,ZNF143_1342,HDAC2_9640,RBM25_45870,ZMYM3_32158	6	1	2
chr11	57237683	57239683	eGFP-CEBPB_25943,POLR2G_2213	2	0	0
chr11	57239683	57241683	FLAG-PBX2_FLAG_1993,NFXL1_1792,eGFP-VEZF1_12106,eGFP-VEZF1_35787,eGFP-ELF1_3532,eGFP-ELF1_3533,ESRRA_12634,ZFP36_17880,GABPB1_8897,eGFP-GABPA_2315,eGFP-GABPA_2693,BCOR_25573,BCOR_28186,KDM1A_2912,KDM1A_17131,PTBP1_1750,PTBP1_3181,HDAC2_6509,ZNF316_313,ZNF316_20485,eGFP-ZNF740_10,eGFP-ZNF740_233,CBX1_4206,eGFP-PBX2_10244,POLR2G_30025,POLR2G_34987,PKNOX1_33915,eGFP-ZNF148_1522,eGFP-ZNF148_3845,RBM25_40424,RBM25_44811,ZMYM3_32111,ZMYM3_32528,SMARCA5_111,SMARCA5_5759,SMARCA5_6865,eGFP-CEBPB_25943,POLR2G_2213	23	2	6
chr11	57241683	57243683	REST_21185,ZBTB33_19976,POLR2G_2126,POLR2G_35639,POLR2G_36777,GABPB1_8897,ZNF316_313,ZNF316_20485,eGFP-PBX2_10244,POLR2G_30025,POLR2G_34987,PKNOX1_33915	7	1	0
chr11	57243683	57245683	RBM22_5632,ZBTB33_19976,POLR2G_2126,POLR2G_35639,POLR2G_36777	3	0	1
chr11	57245683	57247683	TBP_2542,POLR2G_30800	2	0	1
chr11	57247683	57249683	SKIL_2506,SKIL_3756,REST_18227,CBFA2T3_3361,eGFP-ADNP_15953,ZFP36_17112,RBM22_2309,ZBTB7A_272,BCOR_30696,ZNF143_4762,ZNF143_17131,SMC3_14217,CTCF_46946,KDM1A_955,KDM1A_18007,HDAC2_16190,JUND_19315,HCFC1_3557,HMBOX1_9158,POLR2G_6393,POLR2G_15644,XRCC5_6974,RBM25_45659,ZMYM3_33116,SMARCA5_8089,TBP_2542	22	4	10
chr11	57249683	57251683	RBFOX2_16378,ZFP36_16968,BCOR_24427,POLR2G_10971,POLR2G_25880,POLR2G_34957,RBM25_44074,ZMYM3_30161,SMARCA5_5400,RBM22_2309,ZBTB7A_272,POLR2G_6393,POLR2G_15644	9	1	4
chr11	57251683	57253683	ATF4_16592,POLR2G_10971	2	1	0
chr11	57253683	57255683	ZKSCAN1_8377,POLR2G_29995	2	1	0
chr11	57257701	57259701	REST_11964,RBFOX2_18892,ESRRA_3666,CC2D1A_5511,eGFP-CEBPB_23466,eGFP-CEBPB_53508,DACH1_2566,ZNF143_14002,SMC3_14148,CTCF_44311,C11orf30_4783,eGFP-ZNF740_5919,eGFP-CEBPG_37089,ZBTB33_21099,CBX3_3672,JUND_14740,eGFP-IRF9_4484,POLR2G_27003,RBM25_19733,ZMYM3_2384	19	3	1
chr11	57259701	57261701	L3MBTL2_19800,NR2F1_7829,NR2F1_7830,REST_28078,MTA3_12322,CTBP1_1100,CTBP1_19522,RBFOX2_25166,RBFOX2_25742,eGFP-TFDP1_7299,eGFP-TFDP1_10250,MAX_24074,eGFP-CEBPB_2641,eGFP-CEBPB_39398,ATF7_1448,ATF7_26131,eGFP-PTTG1_757,SOX6_10068,eGFP-IRF1_4499,eGFP-KLF13_1002,RB1_1915,eGFP-PTRF_1496,eGFP-HINFP_1074,eGFP-ZBTB40_1920,eGFP-GABPA_9829,BHLHE40_20284,eGFP-ZNF589_7873,eGFP-BACH1_6118,eGFP-BACH1_8697,ZNF143_13333,SMC3_18659,ATF4_36253,CTCF_43154,ZEB2_15356,ZNF592_15208,ZNF592_28260,MGA_8904,MYC_29409,eGFP-NR2C1_12829,eGFP-CEBPG_35481,ZBTB33_17773,DDX20_2165,NFRKB_3031,NFRKB_15308,JUND_22421,HCFC1_6054,eGFP-ID3_8335,eGFP-ID3_16774,EP300_16454,eGFP-NR4A1_12791,eGFP-IRF9_184,eGFP-IRF9_5582,POLR2G_8000,eGFP-GTF2A2_1259,eGFP-RELA_4178,eGFP-NR2C2_2530,eGFP-NR2C2_13072	45	8	6
chr11	57261701	57263701	ZMYM3_16033,RBFOX2_25166,eGFP-TFDP1_7299,eGFP-TFDP1_10250,eGFP-IRF1_4499,eGFP-BACH1_6118,NFRKB_3031,eGFP-ID3_8335,POLR2G_8000,eGFP-NR2C2_2530,eGFP-NR2C2_13072	9	0	0
chr11	57263701	57265701	eGFP-CEBPB_9345,eGFP-CEBPG_6036,RBM25_37357,ZMYM3_16033	4	0	0
chr11	57265701	57267701	L3MBTL2_21444,eGFP-VEZF1_27989,NFIC_39114,NR2F1_29326,NCOR1_3865,RBFOX2_5095,RBFOX2_33639,MAX_26411,TARDBP_2779,ATF7_17408,SP1_9860,SP1_9861,ZBTB7A_16207,RB1_7838,BHLHE40_20086,NRF1_4400,NRF1_23181,EGR1_8954,NFYB_6056,KDM1A_5474,MGA_3772,MGA_19817,MYC_9536,HDAC2_881,HDAC2_4634,HDAC2_6563,JUND_5568,NR2F2_1341,NR2F2_10828,NFYA_434,POLR2G_37851,FOXK2_799,eGFP-NR2C2_21094,eGFP-NR2C2_24245,eGFP-CEBPB_9345,eGFP-CEBPG_6036	28	11	3
chr11	57267701	57269701	RBFOX2_19383,MEIS2_28685,eGFP-PBX2_21973,L3MBTL2_21444,NCOR1_3865,MAX_26411,EGR1_8954,MGA_3772,MGA_19817,HDAC2_881,HDAC2_4634,NR2F2_1341,eGFP-NR2C2_21094,eGFP-NR2C2_24245	11	4	1
chr11	57272413	57274413	BCOR_7801,RBM25_13076,RBM25_43089,ZMYM3_25219	3	0	1
chr11	57274413	57276413	ATF2_11927,BCOR_7801	2	0	1
chr11	57278652	57280652	L3MBTL2_6325,RBFOX2_20326,TBP_3329,CBFA2T3_17078,eGFP-CEBPB_17016,eGFP-ZNF589_694,ATF4_30160,ATF2_25636,MYC_4581,eGFP-CEBPG_3670	10	1	2
chr11	57280652	57282652	UBTF_657,UBTF_2377,UBTF_2475,ZNF24_18216,L3MBTL2_12532,L3MBTL2_32966,eGFP-VEZF1_22689,eGFP-VEZF1_39849,NR2F1_16011,RBFOX2_4641,RBFOX2_34753,RBFOX2_34920,RBFOX2_45476,E2F6_9672,E2F6_16316,eGFP-TFDP1_11469,MAX_27390,MAX_42692,RBM22_3950,CBFA2T2_365,ZBTB7A_4931,ZBTB7A_15060,FIP1L1_536,E2F1_1801,SIN3A_366,BCOR_31100,RBBP5_3728,ELK1_2962,EGR1_22263,GATAD2B_2206,PRDM10_19971,KDM1A_17411,RLF_5617,MNT_18266,MGA_6356,MGA_26158,LEF1_3592,MYC_5708,MYC_20785,eGFP-ZBTB11_11797,eGFP-ZBTB11_13342,HDAC2_3681,PCBP1_3323,eGFP-NR2C1_2717,ARID1B_12814,CREB3L1_5155,CREB3L1_10912,CBX1_3117,CREM_5741,IKZF1_3076,IKZF1_21593,IKZF1_30464,USF1_7154,JUND_16933,GMEB1_6539,TBL1XR1_4965,POLR2A_11120,POLR2G_33308,POLR2G_37705,POLR2G_49801,SAP30_683,SAP30_3060,RAD51_5294,FOXK2_2650,RBM25_30299,GATAD2A_1526,ZMYM3_31947,L3MBTL2_6325,TBP_3329,MYC_4581	49	13	12
chr11	57282652	57284652	eGFP-USF2_12567,SIN3B_1697,L3MBTL2_33918,HNRNPLL_9572,NFIC_32462,REST_7235,MTA3_15537,CTBP1_7527,E2F6_6248,TBP_11250,MAX_47407,ATF7_9849,ZBTB7A_17524,SMAD5_5947,BHLHE40_24404,SIN3A_5522,NRF1_18363,RBBP5_9612,MITF_4585,EGR1_2054,PRDM10_6730,eGFP-ZFX_11252,MNT_16165,MGA_16693,MYC_25515,C11orf30_28123,HDAC2_12560,DEAF1_671,ZNF316_50789,SMARCA4_11351,ARID1B_2544,ARID1B_20625,CREM_13949,USF1_12849,SMARCE1_12154,GMEB1_5347,GMEB1_8219,POLR2A_11979,POLR2AphosphoS5_13636,eGFP-ZNF148_9179,eGFP-ZNF148_13982,RAD51_9959,GATAD2A_1520,ZNF24_18216,eGFP-VEZF1_22689,eGFP-VEZF1_39849,RBFOX2_4641,RBFOX2_34753,RBFOX2_34920,RBFOX2_45476,eGFP-TFDP1_11469,BCOR_31100,EGR1_22263,KDM1A_17411,RLF_5617,LEF1_3592,eGFP-ZBTB11_11797,eGFP-ZBTB11_13342,HDAC2_3681,PCBP1_3323,ARID1B_12814,CREB3L1_5155,IKZF1_3076,POLR2G_33308,POLR2G_37705,POLR2G_49801,RBM25_30299,ZMYM3_31947	55	13	11
chr11	57291791	57293791	RBM25_929,RBM25_14709	1	0	0
chr11	57293791	57295791	ARID2_4712,NFIC_3761,ZKSCAN1_7510,REST_29611,CTBP1_6100,BRD9_6984,CC2D1A_15375,E4F1_2418,eGFP-PTTG1_935,eGFP-ETV1_15508,SOX6_17749,BHLHE40_5042,ZNF143_16887,SMC3_24499,ATF4_15927,CTCF_53166,ZEB2_4840,ZNF592_19833,MYC_17840,THRAP3_2057,eGFP-NR2C1_5669,ARID1B_10216,MAFK_2044,DDX20_113,POLR2B_4264,EP300_7052,TBL1XR1_5591,HMBOX1_4488,HMBOX1_17226,TEAD4_405,TEAD4_9301,eGFP-ATF1_8475	30	10	7
chr11	57295791	57297791	ZNF24_16723,NFIC_25365,RBFOX2_28939,RBFOX2_46152,ESRRA_22590,eGFP-ADNP_14118,eGFP-ADNP_20339,GABPB1_5614,GABPB1_28470,BCOR_19514,BCOR_32486,ZNF143_17416,KDM1A_7736,KDM1A_26762,PTBP1_4242,HDAC2_22709,eGFP-NR2C1_4879,CBX3_2905,CBX1_8841,eGFP-ID3_7852,eGFP-ID3_12690,RCOR1_3691,MIER1_4547,RBM25_37526,RBM25_47153,ZMYM3_28767,ZMYM3_34268,SMARCA5_10249,ZKSCAN1_7510	21	4	6
chr11	57297791	57299791	eGFP-USF2_11278,ZNF24_2992,ZNF24_12719,L3MBTL2_33775,ARNT_7144,SKIL_99,SKIL_3554,SKIL_3706,eGFP-VEZF1_18022,JUN_2437,ZZZ3_1483,KLF16_13832,HNRNPLL_6218,PML_6520,PML_13852,NFIC_37295,NFIC_41080,NR2F1_28267,ZKSCAN1_10059,ETV6_3360,NCOR1_21773,PHF8_8359,REST_13869,MTA3_14276,CTBP1_22388,STAT5A_8691,PHF20_8578,eGFP-ELF1_10599,eGFP-ELF1_18987,E2F6_9836,BRD9_335,NCOA1_5463,TBP_13482,GATA1_4676,GATA1_9586,eGFP-TFDP1_9124,eGFP-TFDP1_14117,eGFP-ZNF175_10601,ESRRA_2926,CBFA2T3_46375,E4F1_1834,E4F1_1835,E4F1_21916,MAX_52146,eGFP-CEBPB_27590,eGFP-CEBPB_52346,TARDBP_4083,STAT2_461,ATF7_23113,SMARCC2_10745,IRF2_2610,eGFP-ETV1_15150,eGFP-ETV1_19613,GTF2F1_926,CBFA2T2_26874,ZBTB7A_4593,SOX6_2274,SOX6_16744,eGFP-GTF2E2_6810,RB1_13205,ZNF830_2271,eGFP-ZBTB40_6680,MXI1_5962,E2F1_6247,HES1_4964,eGFP-GABPA_28506,eGFP-GABPA_31862,BHLHE40_18830,SIN3A_9453,SIN3A_9454,NRF1_13329,NRF1_22284,AFF1_9302,BCOR_19529,eGFP-BACH1_1462,ZNF143_21566,MAFF_2831,ATF4_10779,ATF4_23339,PHB2_1797,NR2F6_13228,RNF2_6917,NUFIP1_838,ELK1_1863,ELK1_1971,MITF_4018,CTCF_19268,ZEB2_15158,KDM1A_23719,RLF_5726,eGFP-ZFX_8645,MNT_8471,MNT_19359,MGA_18669,LEF1_11063,MYC_26898,C11orf30_32875,C11orf30_42760,eGFP-ZBTB11_9506,HDAC2_8559,HDAC2_8879,eGFP-ZNF395_12565,eGFP-ZNF395_12988,DEAF1_269,DEAF1_1031,eGFP-NR2C1_10410,eGFP-ZNF639_17986,TRIM24_11405,TAL1_19962,ZNF316_58471,DPF2_12504,SMARCA4_1453,SMARCA4_28222,eGFP-CEBPG_967,eGFP-CEBPG_37228,ARID1B_45037,MEIS2_32251,CBX3_4257,CREB3L1_8008,CREB3L1_12469,GATA2_2794,DDX20_5373,NFRKB_2566,CREM_19824,CREM_25509,E2F8_9370,E2F8_9371,MTA2_9076,NCOA6_646,HDAC3_663,HDAC3_4696,TCF12_8069,SNIP1_1668,USF1_7717,JUND_2820,JUND_19911,JUND_30833,HCFC1_9971,eGFP-ID3_3585,MYNN_2415,RCOR1_2665,POLR2B_4414,POLR2B_4415,SMARCE1_18273,GMEB1_11030,EP300_10825,EP300_21576,TBL1XR1_4745,TBL1XR1_13480,NR2F2_16037,eGFP-PBX2_18218,POLR2A_1369,POLR2A_9049,POLR2A_12724,eGFP-IRF9_4043,POLR2G_41911,NEUROD1_1903,PKNOX1_23554,TEAD4_28688,SAP30_8137,MYBL2_2904,FOXM1_10238,FOXM1_10255,POLR2AphosphoS5_13377,POLR2AphosphoS5_21246,eGFP-ATF1_4493,eGFP-ATF1_32224,eGFP-ATF1_38697,PHF21A_225,eGFP-POLR2H_16386,eGFP-POLR2H_16964,eGFP-MAFG_25582,RAD51_4503,FOXK2_4022,ARID3A_2065,ARID3A_8482,ELF4_15898,ELF4_16542,eGFP-NR2C2_19720,eGFP-NR2C2_24461,eGFP-NR2C2_27321,E2F7_1242,SMARCA5_473,ZNF24_16723,RBFOX2_28939,RBFOX2_46152,ESRRA_22590,eGFP-ADNP_14118,eGFP-ADNP_20339,GABPB1_28470,BCOR_32486,ZNF143_17416,KDM1A_26762,PTBP1_4242,HDAC2_22709,eGFP-NR2C1_4879,CBX3_2905,CBX1_8841,eGFP-ID3_7852,eGFP-ID3_12690,RCOR1_3691,MIER1_4547,RBM25_47153,ZMYM3_34268,SMARCA5_10249	146	33	31
chr11	57299791	57301791	NFIC_41080,eGFP-CEBPB_27590,eGFP-CEBPB_52346,MAFF_2831,ATF4_10779,C11orf30_42760,ZNF316_58471,eGFP-CEBPG_967,eGFP-CEBPG_37228,HDAC3_663,JUND_2820,eGFP-IRF9_4043,eGFP-MAFG_25582	11	3	1
chr11	57301791	57303791	ATF2_27078,ATF3_1282,ATF3_9848,RBM25_19654,ZMYM3_5275	4	0	0
chr11	57317858	57319858	BCOR_18844,RBM25_18191	2	0	1
chr11	57319858	57321858	TCF7L2_773,ATF2_12970,MEIS2_4635,ZBTB33_363,TCF7_3638,TEAD4_13631	6	2	0
chr11	57327326	57329326	ZBTB33_16211	1	0	0
chr11	57329326	57331326	REST_12718,CTCF_23826	2	1	0
chr11	57332200	57334200	eGFP-USF2_5400,eGFP-VEZF1_1365,eGFP-VEZF1_6057,STAT1_399,NR2F1_1565,ZNF318_518,STAT2_1993,IRF2_6055,eGFP-IRF1_9454,eGFP-IRF1_10756,eGFP-ZBTB40_1328,eGFP-ZBTB40_4380,NFYB_1087,eGFP-ZFX_10734,C11orf30_12544,eGFP-ZNF740_2961,eGFP-ZNF740_3958,eGFP-FOXJ2_2416,eGFP-FOXJ2_6783,RAD51_5974	15	2	1
chr11	57334200	57336200	SIN3B_1154,ZNF24_11404,L3MBTL2_16094,L3MBTL2_20213,SKIL_3367,SKIL_14993,eGFP-VEZF1_19284,eGFP-VEZF1_31411,PML_4007,NFIC_17354,ZKSCAN1_8087,PHF8_5012,eGFP-ZKSCAN8_6328,eGFP-ZKSCAN8_8027,REST_19774,CTBP1_28339,RBFOX2_35081,RBFOX2_40515,ESRRA_9344,CC2D1A_7130,eGFP-ADNP_3412,eGFP-ADNP_11869,MAX_34024,ZFP36_4035,ZFP36_14204,SP1_1204,IRF2_4196,GABPB1_4527,ZBTB7A_4826,FIP1L1_3431,eGFP-IRF1_5380,eGFP-IRF1_9732,eGFP-KLF13_2116,RB1_8383,SIN3A_5472,NRF1_14227,ZNF143_19632,SMC3_1989,SMC3_22977,EGR1_9179,CTCF_23102,CTCF_50013,eGFP-ZFX_18482,MNT_10446,MGA_12709,MYC_2083,MYC_17105,ZSCAN29_3235,eGFP-ZBTB11_9137,HDAC2_11724,TRIM24_5145,HNRNPL_339,HNRNPL_1882,eGFP-ZNF740_2962,SMARCA4_2203,SMARCA4_11829,CREB3L1_39,CREB3L1_3435,CREM_22282,NCOA6_2433,JUND_13266,GMEB1_11557,EP300_3799,HMBOX1_1447,HMBOX1_15278,POLR2G_32588,POLR2G_42563,TEAD4_2752,eGFP-ATF1_29244,RBM25_10455,NBN_1412,CTCFL_689,CTCFL_7489,GATAD2A_2686,SMARCA5_6070,eGFP-ZNF740_2961,eGFP-ZNF740_3958	58	17	11
chr11	57336200	57338200	eGFP-VEZF1_5217,HNRNPLL_12964,CTBP1_11064,eGFP-ELF1_5232,eGFP-CEBPB_49164,MAFF_22006,EGR1_19252,KDM1A_2768,C11orf30_47591,TRIM24_11936,ZNF316_61840,ARID1B_7413,MAFK_20407,eGFP-NFE2_30869,IKZF1_19307,JUND_30118,EP300_1790,eGFP-MAFG_41144,ELF4_5602,eGFP-ZKSCAN8_6328,eGFP-ADNP_3412,CREB3L1_39,HMBOX1_1447	23	6	2
chr11	57362871	57364871	ZNF384_3991	1	0	0
chr11	57364871	57366871	eGFP-VEZF1_7029,eGFP-VEZF1_9692	1	0	0
chr11	57386459	57388459	CBX5_6162,SMC3_3562,ATF2_18086,CTCF_24164,CBX3_18312	5	1	2
chr11	57388459	57390459	MEIS2_21897,eGFP-PBX2_2115,PKNOX1_29113	3	2	0
chr11	57404915	57406915	NFYB_274,eGFP-ZNF148_16414,RFX1_7730,HNRNPK_8446	4	0	1
chr11	57406915	57408915	NR2F1_18652,BCOR_14467,CTCF_6751,CTCF_31893,ZNF316_14411,IKZF1_22049,eGFP-ZNF148_477,RBM25_40187,CTCFL_2169,ZMYM3_30023,eGFP-ZNF148_16414,RFX1_7730	10	2	1
chr11	57408915	57410915	SMC3_15481,CTCF_38798,C11orf30_139,C11orf30_11408,eGFP-NFE2L1_2059,ZNF384_2617,ZNF316_34388,eGFP-NFE2_33838,eGFP-MAFG_29429,RBM25_40187,BCOR_14467,ZMYM3_30023	11	1	2
chr11	57410915	57412915	L3MBTL2_1115,L3MBTL2_28353,eGFP-VEZF1_22116,eGFP-ELF1_12307,eGFP-ZNF175_6684,MAX_15737,ZNF143_10722,SMC3_10965,ATF4_17437,CTCF_4593,CTCF_43825,MYC_19293,eGFP-ZNF740_6245,CREM_10485,IKZF1_20055,NR2F2_5516,PHF21A_2939,ELF4_5653	16	5	1
chr11	57412915	57414915	ZKSCAN1_2059,SMAD5_10226,POLR2AphosphoS5_7317,NR2F2_5516	4	1	1
chr11	57414915	57416915	eGFP-USF2_6246,FLAG-PBX2_FLAG_350,L3MBTL2_5759,L3MBTL2_9887,ARNT_9097,TAF1_6307,eGFP-VEZF1_20513,KLF16_15719,PML_17091,NFIC_44019,NCOA4_301,NR2F1_8211,ZKSCAN1_5186,NCOR1_23183,eGFP-ZKSCAN8_3237,MTA3_1024,MTA3_15306,CTBP1_25753,STAT5A_9238,GATA1_10284,eGFP-TFDP1_3294,eGFP-CUX1_4479,eGFP-CUX1_5630,eGFP-ZNF175_13696,CBFA2T3_48396,E4F1_5970,MAX_39681,eGFP-CEBPB_8201,TARDBP_2252,ATF7_26132,ATF7_30139,SMARCC2_11204,DACH1_1855,DACH1_9482,CBFA2T2_29469,SOX6_25465,ZBED1_5055,SMAD1_4806,MTA1_3808,eGFP-ZBTB40_9614,MXI1_2452,HES1_8028,BHLHE40_1853,BHLHE40_19770,eGFP-ZNF589_15486,NRF1_12278,eGFP-CREB3_3456,BCOR_30444,MBD2_7997,eGFP-ZNF584_5792,PHB2_4205,NR2F6_9833,RNF2_7797,EGR1_25905,PRDM10_26264,ZEB2_1710,ZEB2_9938,KDM1A_28055,RLF_6430,eGFP-KLF1_7370,ZBTB2_4873,LEF1_9153,MYC_16723,eGFP-ZBTB11_19811,HDAC2_22572,eGFP-ZNF395_20621,eGFP-ZNF639_13865,TRIM24_21725,HNRNPL_3496,TAL1_21895,DPF2_1897,DPF2_13065,eGFP-ZNF740_3267,SMARCA4_1217,SMARCA4_28177,ARID1B_46362,MEIS2_426,CBX3_368,CBX3_8505,GATA2_4213,DDX20_3137,DDX20_3138,CREM_30661,MTA2_12960,HDAC3_4864,IKZF1_9328,TCF12_10309,JUND_35107,eGFP-MEF2D_4185,eGFP-ID3_16640,MYNN_10127,MYNN_11294,RCOR1_4697,SMARCE1_21011,GMEB1_2596,GMEB1_12951,EP300_21487,TBL1XR1_13069,NR2F2_15141,eGFP-NR4A1_10515,POLR2A_11087,TCF7_4471,NEUROD1_7308,TEAD4_30115,FOXM1_11375,POLR2AphosphoS5_25052,eGFP-ATF1_16954,FOXK2_17768,GATAD2A_1264	96	16	20
chr11	57416915	57418915	eGFP-VEZF1_41681,JUN_4979,MTA1_1483,eGFP-HINFP_280,PHB2_1332,EGR1_2745,eGFP-ZNF512_13663,eGFP-ZNF740_2458,ARID1B_12404,ATF3_20091,CREM_34856,JUND_37921,eGFP-FOXJ2_3286,eGFP-ATF1_22008,eGFP-ZNF148_6359,HDGF_7095,FOSL1_4705,ARHGAP35_1168,L3MBTL2_5759,PRDM10_26264,eGFP-ZNF740_3267	20	1	1
chr11	57418915	57420915	GABPB1_4317,GABPB1_13944,eGFP-IRF1_9248,ZBTB33_41488,ZBTB33_45119,eGFP-ZNF148_1007,eGFP-ZNF148_13262	4	0	0
chr11	57420915	57422915	eGFP-CEBPB_7480,eGFP-ZNF512_9171,GABPB1_13944,eGFP-ZNF148_1007,eGFP-ZNF148_13262	4	0	0
chr11	57429385	57431385	ARID2_1265,REST_14589,SMC3_4751,ATF4_18476,CTCF_35743,ATF3_24886	6	3	1
chr11	57431385	57433385	eGFP-ZNF512_15657,IKZF1_11480	2	0	0
chr11	57433385	57435385	FLAG-PBX2_FLAG_1921,L3MBTL2_5765,L3MBTL2_43179,ARNT_7608,SKIL_16235,TAF1_13983,eGFP-VEZF1_36136,eGFP-VEZF1_41525,HNRNPLL_2586,HNRNPLL_5763,PML_6414,ZKSCAN1_10604,NCOR1_1813,NCOR1_4042,PHF8_3967,CTBP1_1916,CTBP1_2993,CTBP1_33570,RBFOX2_45303,RBFOX2_52814,eGFP-ELF1_17253,eGFP-ELF1_19442,E2F6_6586,E2F6_13904,TBP_12407,eGFP-TFDP1_15529,ZNF282_6419,TCF7L2_1613,E4F1_24597,E4F1_25094,NONO_4136,MAX_29842,MAX_49735,eGFP-CEBPB_29282,eGFP-CEBPB_41343,ATF7_36251,DACH1_952,SP1_8676,SP1_9739,IRF2_4129,GABPB1_24647,SOX6_2177,FIP1L1_7946,eGFP-ZNF644_7611,SMAD1_5091,eGFP-GTF2E2_3771,eGFP-GTF2E2_3772,eGFP-GTF2E2_5225,RB1_11025,BCLAF1_907,SMAD5_8342,eGFP-ZBTB40_13735,eGFP-ZBTB40_13870,E2F1_834,E2F1_835,eGFP-GABPA_24093,eGFP-GABPA_24443,eGFP-GABPA_28127,eGFP-GABPA_29317,BHLHE40_20071,BHLHE40_21293,eGFP-ZNF589_15004,eGFP-ZNF589_17183,SIN3A_2130,SIN3A_5239,NRF1_26502,AFF1_4381,RBBP5_2032,RBBP5_13804,RBBP5_15951,MAFF_15057,MBD2_10657,eGFP-ZNF584_11759,eGFP-ZNF584_11760,NR2F6_10731,RNF2_256,RNF2_4006,EGR1_22148,eGFP-HDAC8_5803,PRDM10_26663,NFYB_6506,ZNF592_11918,MNT_4195,MNT_5082,MNT_13924,eGFP-KLF1_2290,eGFP-KLF1_6667,MGA_22118,ZBTB2_11550,MYC_27266,eGFP-ZBTB11_8913,eGFP-ZBTB11_24176,eGFP-ZBTB11_25003,eGFP-ZNF395_19498,PCBP1_359,PCBP1_7452,DEAF1_2807,ZNF384_19107,eGFP-ZNF639_25896,HNRNPL_6427,MEIS2_20455,CBX3_3181,RBM39_1056,ASH1L_4135,CREB3L1_11141,DDX20_7717,CBX1_7487,CREM_25624,E2F8_7357,E2F8_7358,eGFP-ZNF83_8541,NCOA6_2890,IKZF1_25803,IKZF1_31695,JUND_39886,HCFC1_6813,eGFP-ID3_12495,eGFP-FOXJ2_9686,eGFP-FOXJ2_9687,SMARCE1_1568,GMEB1_24304,NR2F2_3556,NFYA_1494,NFYA_2428,eGFP-NR4A1_13600,eGFP-PBX2_32584,POLR2A_17218,POLR2G_20554,POLR2G_33485,POLR2G_54921,NEUROD1_8180,PKNOX1_41028,TEAD4_5100,POLR2AphosphoS5_10605,eGFP-ATF1_39859,eGFP-ATF1_40271,eGFP-POLR2H_11736,HDGF_3138,RFX1_13265,HNRNPK_8205,MIER1_741,FLAG-ATF1_FLAG_1701,FOXK2_19830,RBM25_45480,ELF4_17055,eGFP-NR2C2_14569,eGFP-NR2C2_32619,eGFP-NR2C2_33579,THAP1_3117	107	22	18
chr11	57435385	57437385	SIN3B_6344,UBTF_1430,UBTF_5970,SKIL_14389,TAF1_16204,PML_9224,NFIC_16186,REST_14147,MTA3_2054,MTA3_13756,NCOA1_4826,TBP_14244,ESRRA_3538,ESRRA_20084,E4F1_12592,CBX5_4265,ZFP36_7669,GABPB1_27374,eGFP-ETV1_10120,ZBTB7A_5356,ZBTB7A_12846,SOX6_16323,FIP1L1_5729,eGFP-KLF13_5648,eGFP-GTF2E2_860,eGFP-GTF2E2_861,RB1_18318,SMAD5_13128,SMC3_957,eGFP-TAF7_5208,ELK1_1795,EGR1_17525,GATAD2B_7590,ILF3_1051,CTCF_23997,eGFP-ZFX_15689,eGFP-ZFX_21813,ZNF592_840,PCBP1_1989,eGFP-NR2C1_11081,TRIM24_13014,CBX3_753,CREB3L1_11141,NFRKB_5511,NFRKB_5512,CREM_17291,eGFP-ZNF83_929,USF1_603,HCFC1_8477,eGFP-ID3_3681,POLR2B_13974,POLR2A_18318,BRD4_2620,BRD4_2781,POLR2AphosphoS5_17533,XRCC5_5457,HNRNPK_925,ELF4_7299,ELF4_12112,CTCFL_10380,L3MBTL2_5765,L3MBTL2_43179,eGFP-VEZF1_36136,eGFP-VEZF1_41525,HNRNPLL_2586,HNRNPLL_5763,CTBP1_1916,CTBP1_33570,RBFOX2_45303,RBFOX2_52814,eGFP-ELF1_17253,E2F6_13904,eGFP-TFDP1_15529,ZNF282_6419,NONO_4136,MAX_49735,ATF7_36251,SP1_8676,FIP1L1_7946,eGFP-ZNF644_7611,eGFP-GTF2E2_5225,eGFP-GABPA_24093,eGFP-GABPA_29317,BHLHE40_21293,eGFP-ZNF589_15004,eGFP-ZNF589_17183,SIN3A_2130,NRF1_26502,RBBP5_13804,RBBP5_15951,eGFP-ZNF584_11760,eGFP-HDAC8_5803,PRDM10_26663,MNT_4195,MNT_13924,eGFP-KLF1_6667,ZBTB2_11550,MYC_27266,eGFP-ZBTB11_8913,eGFP-ZBTB11_24176,eGFP-ZNF395_19498,PCBP1_359,PCBP1_7452,eGFP-ZNF639_25896,HNRNPL_6427,MEIS2_20455,CBX3_3181,CBX1_7487,E2F8_7358,eGFP-ZNF83_8541,eGFP-ID3_12495,eGFP-FOXJ2_9686,eGFP-FOXJ2_9687,GMEB1_24304,eGFP-NR4A1_13600,POLR2G_20554,POLR2G_54921,eGFP-ATF1_39859,eGFP-ATF1_40271,eGFP-POLR2H_11736,HDGF_3138,HNRNPK_8205,FLAG-ATF1_FLAG_1701,RBM25_45480,eGFP-NR2C2_14569,eGFP-NR2C2_32619,eGFP-NR2C2_33579,THAP1_3117	96	19	21
chr11	57442646	57444646	HMBOX1_5037	1	1	0
chr11	57444646	57446646	ZBTB33_36525	1	0	0
chr11	57446646	57448646	JUN_3464,GABPB1_13027,ATF3_20172,JUND_31413,HMBOX1_593,HMBOX1_20018,eGFP-PBX2_2468,TEAD4_15610	7	2	0
chr11	57448646	57450646	NCOR1_7263,CBFA2T3_12650,CBFA2T3_34570,CBFA2T2_2358,CBFA2T2_15928,TAL1_11079,ARID1B_28302,MTA2_2290,IKZF1_23954,TEAD4_15610,eGFP-PBX2_2468	9	1	3
chr11	57465644	57467644	RBFOX2_2595,RBFOX2_26560,POLR2G_5269,POLR2G_31356,POLR2G_37331	2	0	0
chr11	57467644	57469644	CTCF_7633,POLR2AphosphoS2_1085,POLR2AphosphoS5_2629,POLR2G_31356	4	1	2
chr11	57471296	57473296	MEIS2_21722,POLR2AphosphoS5_993	2	1	1
chr11	57473296	57475296	RBFOX2_3201,ZNF316_3216	2	0	0
chr11	57476694	57478694	eGFP-ADNP_5096,eGFP-CEBPB_45556,eGFP-CEBPG_24159	3	0	0
chr11	57478694	57480694	FLAG-PBX2_FLAG_1741,SIN3B_4192,SIN3B_7351,ZNF24_2079,L3MBTL2_2130,L3MBTL2_4292,ARNT_866,ARNT_4254,TAF1_16348,eGFP-VEZF1_19384,eGFP-VEZF1_41955,HNRNPLL_4739,HNRNPLL_7742,HNRNPLL_8838,PML_11008,NFIC_18465,NR2F1_2363,NR3C1_41,NR3C1_369,YY1_3739,PHF8_7215,MTA3_10780,CTBP1_3097,CTBP1_9134,CTBP1_29665,PHF20_833,PHF20_10944,RBFOX2_42863,RBFOX2_49395,eGFP-ELF1_9483,eGFP-ELF1_18561,BRD9_5267,BRD9_5268,MLLT1_3300,TBP_2736,TBP_17332,ESRRA_20721,CC2D1A_5273,E4F1_14566,E4F1_24023,MAX_32705,MAX_40500,eGFP-CEBPB_28362,BMI1_1167,ZFP91_9106,ATF7_15029,ATF7_26318,YBX3_722,SP1_7653,GABPB1_29402,GTF2F1_262,GTF2F1_2583,SOX6_13053,eGFP-GTF2E2_5775,eGFP-GTF2E2_5776,RB1_6033,MTA1_1651,MTA1_9998,SMAD5_14584,MXI1_289,MXI1_507,MXI1_2373,MXI1_2970,eGFP-GABPA_27469,eGFP-GABPA_29205,eGFP-GABPA_32767,BHLHE40_6261,SIN3A_10542,NRF1_3126,NRF1_7021,AFF1_6841,BCOR_12791,ATF4_31885,MBD2_1354,MBD2_10593,PHB2_839,eGFP-TAF7_8424,EGR1_18273,PRDM10_25037,CTCF_61,CTCF_244,NFYB_5524,NFYB_6809,ZEB2_13509,MNT_9207,MNT_9757,eGFP-KLF1_3493,LEF1_1323,MYC_25777,C11orf30_42313,C11orf30_47328,eGFP-ZBTB11_4186,eGFP-ZBTB11_14087,HDAC2_9065,DEAF1_1293,eGFP-NR2C1_22564,ZNF384_17651,eGFP-ZNF639_9899,eGFP-ZNF639_10904,TAL1_3756,eGFP-ZNF740_1962,eGFP-ZNF740_5678,eGFP-CEBPG_24813,ASH1L_4117,CREB3L1_8689,DDX20_8009,NFRKB_16658,CREM_28832,CREM_34889,E2F8_8682,MTA2_7749,HCFC1_8100,eGFP-ID3_3326,POLR2B_5429,POLR2B_15395,SMARCE1_1287,SMARCE1_5530,GMEB1_14180,GMEB1_19243,NFYA_2730,eGFP-PBX2_31742,POLR2A_1895,POLR2A_21921,POLR2G_42078,POLR2G_47774,NEUROD1_5717,PKNOX1_41106,TEAD4_6075,SAP30_2677,SAP30_7091,MYBL2_321,MYBL2_2779,BRD4_2523,FOXM1_9199,POLR2AphosphoS5_5293,POLR2AphosphoS5_12796,eGFP-ATF1_41609,eGFP-ATF1_43161,eGFP-POLR2H_18942,eGFP-ZNF148_14846,RFX1_16242,FOXK2_7477,FOXK2_9864,RBM25_42939,ELF4_16764,ELF4_16765,eGFP-NR2C2_36039,eGFP-NR2C2_36040,eGFP-ADNP_5096	102	23	22
chr11	57480694	57482694	RBFOX2_24697,CBFA2T3_15694,MYNN_11128,HMBOX1_3248,RFX1_5226,ARNT_866,BRD9_5268,TBP_2736,eGFP-GTF2E2_5775,eGFP-GTF2E2_5776,SMARCE1_1287	10	1	5
chr11	57498748	57500748	ZBTB33_28104,ATF3_11380,IKZF1_97,IKZF1_25313	3	0	0
chr11	57500748	57502748	ZBTB33_9006,ZBTB33_28104,ATF3_11380	2	0	0
chr11	57502748	57504748	eGFP-TEAD2_598,ZNF24_5220,L3MBTL2_18691,ARNT_3995,eGFP-VEZF1_35077,NR2F1_20857,MTA3_6989,BRD9_11835,NCOA1_870,eGFP-ZNF175_5773,ESRRA_17954,CBFA2T3_23347,E4F1_7996,E4F1_12260,MAX_37000,ATF7_9945,SOX6_20803,BHLHE40_19852,NRF1_8975,NRF1_17017,ATF4_27186,RNF2_2115,PRDM10_17424,ZNF592_2253,ZNF592_7192,MNT_13355,LEF1_8011,MYC_13818,eGFP-ZBTB11_8939,eGFP-ZBTB11_16716,HDAC2_9817,TAL1_6130,SMARCA4_10620,ARID1B_16816,MEIS2_19116,CREM_4199,TCF12_70,TCF12_9326,JUND_12224,EP300_17339,NR2F2_5050,HMBOX1_18798,HMBOX1_24132,POLR2A_5322,PKNOX1_25839,TEAD4_4268,POLR2AphosphoS5_6679,eGFP-ATF1_10002,eGFP-POLR2H_7649,RAD51_1493,FOXK2_3963,ELF4_1993	46	15	8
chr11	57506547	57508547	eGFP-VEZF1_30081,ZZZ3_743,PHF8_6620,RBFOX2_45861,RBFOX2_54146,eGFP-TFDP1_16066,eGFP-ZNF175_13159,eGFP-CEBPB_26544,GABPB1_29360,eGFP-GTF2E2_11351,eGFP-GABPA_28045,eGFP-GABPA_32029,NRF1_6180,eGFP-CREB3_936,ATF4_12686,ZNF592_18727,MGA_20069,eGFP-ZBTB11_25125,eGFP-ZBTB11_25836,eGFP-ZNF395_19333,eGFP-ZNF639_23520,POLR2AphosphoS2_1825,POLR2AphosphoS2_6982,IKZF1_12140,POLR2A_18273,POLR2G_49208,POLR2G_56131,eGFP-POLR2H_20307,eGFP-NR2C2_19613,eGFP-NR2C2_26122	24	3	3
chr11	57508547	57510547	eGFP-USF2_14952,SIN3B_6592,UBTF_2185,UBTF_7041,ZNF24_14745,L3MBTL2_4968,L3MBTL2_37868,ARNT_9051,SKIL_10655,TAF1_17423,eGFP-VEZF1_13636,HNRNPLL_12858,PML_2519,PML_11001,NFIC_33181,NR2F1_25801,ZKSCAN1_8933,ETV6_2992,NCOR1_352,NCOR1_16198,YY1_990,YY1_1293,PHF8_12637,REST_22587,MTA3_18404,CTBP1_31453,PHF20_438,PHF20_12508,eGFP-ELF1_16593,E2F6_16648,MLLT1_6559,NCOA1_8974,TBP_17020,NFATC3_924,ZNF282_7695,ESRRA_20177,CBFA2T3_11524,TCF7L2_1442,CC2D1A_5915,E4F1_22763,CBX5_5455,MAX_53201,TARDBP_856,TARDBP_6246,ZFP36_1888,ZFP91_982,ZFP91_6543,ATF7_35182,RBM22_9505,SREBF1_1708,SP1_8490,SP1_9378,eGFP-DIDO1_5138,eGFP-DIDO1_5683,IRF2_5315,eGFP-ETV1_19422,eGFP-ETV1_19423,GTF2F1_397,GTF2F1_3088,CBFA2T2_13877,ZBTB7A_20786,SOX6_22305,FIP1L1_9000,ZBED1_3910,eGFP-KLF13_7003,eGFP-KLF13_7004,SMAD1_1106,SMAD1_6092,RB1_21058,SMAD5_15301,eGFP-HINFP_5782,MXI1_8388,E2F1_6226,HES1_1467,HES1_1468,BHLHE40_22775,SIN3A_10162,eGFP-CREB3_937,AFF1_1821,AFF1_10007,BCOR_22381,ZNF143_19170,SMC3_1751,RBBP5_10658,ATF4_18056,MBD2_1273,MBD2_10640,NR2F6_5493,eGFP-TAF7_5893,RNF2_7433,NUFIP1_1891,MITF_6167,EGR1_16803,EGR1_22973,PRDM10_26435,AGO1_10312,AGO1_10409,ZEB2_16799,RLF_6831,eGFP-ZFX_13585,eGFP-ZFX_16478,MNT_13061,MNT_19492,RFX5_523,RFX5_1708,eGFP-KLF1_5787,PTBP1_1337,ZBTB2_6486,LEF1_6872,MYC_29844,C11orf30_15442,C11orf30_45854,THRAP3_2280,SIX5_807,HDAC2_10068,eGFP-ZNF395_1275,eGFP-ZNF395_4642,eGFP-NR2C1_19634,ZNF384_15356,TRIM24_23778,TAL1_2785,ARID1B_25716,MEIS2_2982,CBX3_18417,ASH1L_1067,MAFK_10395,CREB3L1_2518,CREB3L1_11872,DDX20_2921,NFRKB_6344,NFRKB_13589,CBX1_2863,CREM_1870,CREM_33591,E2F8_9138,eGFP-NFE2_5473,HDAC3_1650,IKZF1_36743,TCF12_2431,USF1_13273,JUND_37624,eGFP-MEF2D_7682,HCFC1_11592,eGFP-ID3_15605,MYNN_10689,eGFP-FOXJ2_6975,ZC3H11A_2230,POLR2B_15318,GMEB1_20600,EP300_15066,TBL1XR1_10315,NR2F2_1182,NR2F2_11185,HMBOX1_18745,eGFP-NR4A1_4153,POLR2A_19932,TCF7_3202,POLR2G_49208,POLR2G_56131,NEUROD1_9815,PKNOX1_21988,TEAD4_1064,TEAD4_20740,SAP30_5219,FOXM1_6818,POLR2AphosphoS5_18889,POLR2AphosphoS5_23294,eGFP-ATF1_29267,eGFP-ATF1_36743,PHF21A_1638,TRIM28_9868,ZHX1_1903,XRCC5_11304,RAD51_9807,FLAG-ATF1_FLAG_1021,FOXK2_19540,ARID3A_8116,ELF4_15069,ELF4_15070,NBN_12465,THAP1_2922,RBM14_937,E2F7_446,GATAD2A_2199,DNMT1_629,eGFP-VEZF1_30081,ZZZ3_743,PHF8_6620,RBFOX2_45861,RBFOX2_54146,eGFP-TFDP1_16066,eGFP-ZNF175_13159,eGFP-CEBPB_26544,GABPB1_29360,eGFP-GTF2E2_11351,eGFP-GABPA_28045,eGFP-GABPA_32029,NRF1_6180,eGFP-CREB3_936,ZNF592_18727,MGA_20069,eGFP-ZBTB11_25125,eGFP-ZBTB11_25836,eGFP-ZNF395_19333,eGFP-ZNF639_23520,POLR2AphosphoS2_1825,POLR2AphosphoS2_6982,POLR2A_18273,eGFP-POLR2H_20307,eGFP-NR2C2_19613,eGFP-NR2C2_26122	168	39	33
chr11	57511743	57513743	POLR2AphosphoS2_2168,POLR2G_18623	2	0	1
chr11	57513743	57515743	eGFP-NFE2L1_555,eGFP-NFE2_6791	2	0	0
chr11	57515743	57517743	ZBTB33_16597,eGFP-NFE2L1_555,eGFP-NFE2_6791	3	0	0
chr11	57517743	57519743	CBFA2T3_14459,CBFA2T2_4592,SMC3_11739,CTCF_37072,ZNF316_1308,ARID1B_17196,ZBTB33_41206,JUND_1228,ZBTB33_16597	8	1	3
chr11	57519743	57521743	NFYB_289,ZBTB33_28603,POLR2G_33130	3	0	0
chr11	57521743	57523743	eGFP-ZNF512_6601,eGFP-ZNF512_17801	1	0	0
chr11	57523743	57525743	CTCF_9170	1	1	0
chr11	57525743	57527743	C11orf30_16610,ZNF316_33324,RBM25_16659	3	0	0
chr11	57527743	57529743	ZNF24_578,ARNT_782,ARNT_8269,TAF1_17568,eGFP-VEZF1_9576,eGFP-VEZF1_32318,JUN_7884,ARID2_626,PML_15712,NFIC_24204,EHMT2_7179,NCOR1_10012,PHF8_7465,eGFP-ZKSCAN8_918,MTA3_8618,CTBP1_4680,RBFOX2_17428,RBFOX2_30187,RBFOX2_30880,BRD9_8467,BRD9_8468,MLLT1_324,MLLT1_7983,NCOA1_1141,TBP_18368,eGFP-ZNF175_11393,CC2D1A_10070,E4F1_7203,MAX_19124,ZNF318_2836,ATF7_4623,ATF7_34663,SMARCC2_2113,SOX6_5010,eGFP-ZNF644_981,eGFP-GTF2E2_9337,eGFP-GTF2E2_10682,MTA1_573,MTA1_5534,SMAD5_10410,HES1_3068,eGFP-ZNF589_10663,AFF1_12139,eGFP-BACH1_97,eGFP-BACH1_1698,eGFP-BACH1_5455,ZNF143_3287,MBD2_9860,eGFP-TAF7_7192,ELK1_917,ATF2_27782,PRDM10_21040,NFYB_7128,KAT8_88,KAT8_1184,ZEB2_6947,ZBTB2_747,ZBTB2_3727,LEF1_5018,MYC_1054,MYC_17207,C11orf30_23041,eGFP-ZBTB11_11567,eGFP-ZBTB11_18899,HDAC2_15500,ZNF384_18829,eGFP-ZNF639_14626,eGFP-ZNF639_18240,TRIM24_4471,ZNF316_46348,SMARCA4_13271,MEIS2_26309,ASH1L_2793,ASH1L_3364,POLR2AphosphoS2_4698,CREB3L1_3243,ATF3_34698,DDX20_3877,DDX20_3878,NFRKB_10563,NFRKB_18357,CREM_26807,MTA2_2052,IKZF1_41974,JUND_38243,HCFC1_6530,ZC3H11A_2056,POLR2B_16310,SMARCE1_9336,EP300_14731,TBL1XR1_6118,NFYA_3055,eGFP-PBX2_23607,POLR2A_3587,POLR2A_21844,POLR2G_28453,NEUROD1_6746,PKNOX1_32349,TEAD4_19626,MYBL2_1608,FOXM1_7249,POLR2AphosphoS5_22243,eGFP-ATF1_32465,TRIM28_6199,eGFP-POLR2H_1461,eGFP-POLR2H_18954,eGFP-POLR2H_21885,eGFP-ZNF148_21637,eGFP-MAFG_14802,ZNF184_1639,RBM25_43764,ARID3A_3917,ELF4_12411,eGFP-NR2C2_10647,eGFP-NR2C2_18442,NBN_11948,NBN_11949	93	13	21
chr11	57529743	57531743	eGFP-VEZF1_677,eGFP-VEZF1_1286,eGFP-VEZF1_3993,eGFP-VEZF1_4509,SMARCB1_1134,CBFA2T2_1801,CTCF_7443,IKZF1_31585,IKZF1_38835,JUND_1021,eGFP-PYGO2_723,ZNF24_578,ARNT_782,eGFP-VEZF1_9576,RBFOX2_17428,RBFOX2_30187,BRD9_8468,MLLT1_324,eGFP-ZNF175_11393,eGFP-GTF2E2_9337,eGFP-GTF2E2_10682,MTA1_573,eGFP-ZNF589_10663,eGFP-BACH1_97,eGFP-BACH1_1698,eGFP-BACH1_5455,KAT8_88,ZBTB2_747,MYC_1054,eGFP-ZBTB11_11567,eGFP-ZBTB11_18899,eGFP-ZNF639_14626,CREB3L1_3243,DDX20_3878,NFRKB_10563,eGFP-POLR2H_1461,eGFP-POLR2H_18954,eGFP-MAFG_14802,eGFP-NR2C2_10647,eGFP-NR2C2_18442,NBN_11949	29	2	6
chr11	57531743	57533743	eGFP-VEZF1_6127,PML_11998,NFIC_25881,NCOR1_20349,CTBP1_24616,STAT5A_4105,GATA1_7852,CBFA2T3_45129,CBFA2T2_26425,SOX6_15519,ZEB2_14904,TRIM24_17536,TAL1_19766,SMARCA4_19640,ARID1B_41802,MTA2_10452,IKZF1_37143,TCF12_6191,JUND_2456,GMEB1_89,GMEB1_4459,EP300_15605,HMBOX1_548,HMBOX1_20013,TEAD4_28136,FOXM1_6657,POLR2AphosphoS5_9244,eGFP-VEZF1_3993	25	4	6
chr11	57533743	57535743	RBM25_21682,ZMYM3_1791	2	0	0
chr11	57537840	57539840	BCOR_16919,RBM25_35729	2	0	1
chr11	57539840	57541840	MEIS2_27873,ATF3_5819,eGFP-PBX2_21689,PKNOX1_22823	4	2	0
chr11	57541840	57543840	GABPB1_19041,eGFP-GABPA_14466,IKZF1_15125,HMBOX1_21725	4	1	0
chr11	57543840	57545840	eGFP-VEZF1_15842,eGFP-GABPA_19512,C11orf30_9547,ZNF316_28279	4	0	0
chr11	57545840	57547840	eGFP-TEAD2_3121,NFIC_39502,CTBP1_14146,GABPB1_9170,eGFP-ETV1_5644,SOX6_12637,eGFP-GABPA_19512,NRF1_5653,NFYB_5916,SMARCA4_8361,ARID1B_4118,IKZF1_32285,eGFP-FOXJ2_11015,TEAD4_21939,RFX1_2688,eGFP-VEZF1_15842	16	3	0
chr11	57547840	57549840	GATA1_5913,CBFA2T3_12574,MAX_32773,eGFP-CEBPB_36058,MEIS2_33445,eGFP-PBX2_22800,PKNOX1_25652	7	3	1
chr11	57557520	57559520	eGFP-GTF2E2_2612,ZNF316_19732,ZBTB33_7965,IKZF1_37445,HMBOX1_16354	5	1	1
chr11	57559520	57561520	SKIL_14607,ETV6_971,NCOR1_13040,eGFP-CEBPB_35100,ATF7_25751,eGFP-ZNF589_2168,NRF1_17848,ATF2_14063,MYC_11052,TRIM24_7962,eGFP-CEBPG_28416,ARID1B_16984,MEIS2_25194,ZBTB33_46453,ATF3_15016,CBX1_2448,CREM_23580,IKZF1_23998,JUND_12496,HMBOX1_359,HMBOX1_16354,eGFP-ATF1_6270,eGFP-GTF2E2_2612	22	5	2
chr11	57565987	57567987	ARNT_5514,NR2F1_4811,NR2F1_31175,CTBP1_26173,ATF7_10667,ATF4_27365,NR2F6_13527,NR2F6_15026,ZEB2_14993,MYC_10871,eGFP-ZBTB11_12128,eGFP-NR2C1_18732,ARID1B_13556,MEIS2_32895,ATF3_23225,IKZF1_30245,JUND_23173,SMARCE1_13325,TBL1XR1_3307,HMBOX1_67,HMBOX1_22446,eGFP-PBX2_24042,PKNOX1_30718,eGFP-ATF1_7531,eGFP-NR2C2_20587,eGFP-NR2C2_28081,SMARCA5_2307	23	7	3
chr11	57567987	57569987	ARNT_966,SKIL_1130,SKIL_5697,KLF16_4443,REST_26773,CTBP1_19015,eGFP-ELF1_13123,GATA1_5595,CC2D1A_2440,E4F1_16613,ATF7_25353,eGFP-ETV1_15353,SOX6_26693,ZNF143_12171,CTCF_51092,ZEB2_2439,eGFP-ZBTB11_8548,eGFP-ZBTB11_10381,ZNF316_1525,MEIS2_5209,IKZF1_23524,EP300_5669,HMBOX1_14528,eGFP-PBX2_14094,eGFP-ATF1_2630,ARID3A_1092,ELF4_11672,ARNT_5514,NR2F1_4811,eGFP-ZBTB11_12128,eGFP-ATF1_7531,SMARCA5_2307	27	8	2
chr11	57582797	57584797	CBFA2T3_1881,CTCF_1174,MEIS2_10983,eGFP-PBX2_16832,PKNOX1_24692	5	3	1
chr11	57584797	57586797	POLR2AphosphoS2_3865,POLR2AphosphoS2_4406	1	0	1
chr11	57586797	57588797	POLR2AphosphoS2_4962,E2F8_1540,POLR2B_5803,POLR2AphosphoS2_3865,POLR2AphosphoS2_4406	3	1	2
chr11	57588797	57590797	POLR2G_5754,POLR2G_10262	1	0	0
chr11	57601430	57603430	GATA1_6454,CBFA2T3_32326,CBFA2T2_9060,TAL1_14647,SMARCA4_11162,ARID1B_30736,TEAD4_15920	7	1	2
chr11	57603430	57605430	eGFP-CEBPG_12106	1	0	0
chr11	57638404	57640404	ZNF316_7240	1	0	0
chr11	57640404	57642404	eGFP-GABPA_2906,eGFP-GABPA_9819,CTCF_7017	2	1	0
chr11	57650309	57652309	MAFF_4335,C11orf30_21637,ZNF316_31141,MAFK_2257,eGFP-MAFG_12604	5	2	0
chr11	57652309	57654309	eGFP-VEZF1_3312,eGFP-VEZF1_16645,EHMT2_12490,REST_34419,eGFP-ZNF644_6255,eGFP-PTRF_801,eGFP-ZBTB40_6946,eGFP-ZNF589_7461,eGFP-CREB3_6427,AFF1_12399,ZNF143_4998,eGFP-ZBTB11_3166,eGFP-ZNF639_9568,eGFP-ZNF83_6484,eGFP-MEF2D_5874,MIER1_4958,MIER1_6559	15	1	1
chr11	57663767	57665767	eGFP-ZBTB11_5562	1	0	0
chr11	57665767	57667767	CBFA2T3_7780	1	0	1
chr11	57667767	57669767	L3MBTL2_11104,JUN_1256,KLF16_10429,PML_12790,NFIC_34524,NCOR1_21328,MTA3_12976,CTBP1_2459,CTBP1_29864,STAT5A_8970,E2F6_10252,GATA1_9481,CBFA2T3_45346,CC2D1A_7071,E4F1_1962,MAX_19426,ATF7_5451,DACH1_11287,CBFA2T2_26939,SOX6_19653,ZBED1_1073,eGFP-ZBTB40_2288,BHLHE40_5411,MAFF_6864,MBD2_3898,MITF_2668,GATAD2B_5648,PRDM10_1147,PRDM10_20235,KDM1A_18954,MNT_7178,C11orf30_16439,eGFP-ZBTB11_14654,eGFP-ZBTB11_14655,HDAC2_16128,TRIM24_13288,HDAC1_871,TAL1_18231,DPF2_10822,SMARCA4_25167,ARID1B_44294,MEIS2_16010,MEIS2_29330,MAFK_3898,GATA2_1831,CREM_2046,MTA2_10500,HDAC3_2047,IKZF1_39181,TCF12_7532,JUND_31864,RCOR1_3283,SMARCE1_15675,GMEB1_8904,EP300_20868,TBL1XR1_10631,NR2F2_7003,eGFP-PBX2_9338,eGFP-PBX2_13636,NEUROD1_1675,PKNOX1_28689,TEAD4_27449,POLR2AphosphoS5_15204,ARID3A_8213,GATAD2A_2886	60	13	13
chr11	57669767	57671767	L3MBTL2_7961,L3MBTL2_43721,JUN_5523,E2F6_15691,CBFA2T3_33479,MAX_49257,ATF7_5966,CBFA2T2_18284,KDM1A_9045,ZNF592_5327,ZNF592_26888,MGA_8236,MGA_30092,MYC_14899,C11orf30_21139,TAL1_11876,ZNF316_5979,DPF2_4501,SMARCA4_5548,ARID1B_31826,MEIS2_2609,ATF3_9344,ATF3_38260,eGFP-NFE2_19914,JUND_38539,MYNN_3473,SMARCE1_4762,eGFP-NR4A1_8334,TEAD4_7890,RFX1_3327	26	5	5
chr11	57671767	57673767	eGFP-CEBPB_588,eGFP-CEBPB_13976,DACH1_6578,LEF1_235,SMARCA4_14167,HMBOX1_19994	5	2	0
chr11	57678763	57680763	eGFP-TFDP1_757,eGFP-ZNF175_13921,eGFP-PTTG1_3572,eGFP-DIDO1_258,eGFP-IRF1_247,eGFP-IRF1_5620,eGFP-ZNF644_5059,eGFP-PTRF_3347,eGFP-HINFP_4808,eGFP-ZNF589_9696,eGFP-CREB3_9529,eGFP-ZNF354B_3481,eGFP-TAF7_4064,eGFP-HDAC8_5559,ZNF592_27255,eGFP-ZNF395_16539,eGFP-NR2C1_17641,eGFP-ZNF639_19334,eGFP-ILK_686,eGFP-NFE2_6781,eGFP-MEF2D_11218,eGFP-ID3_15436,eGFP-NR4A1_2003,eGFP-NR4A1_14380,eGFP-IRF9_3787,eGFP-PYGO2_3113,eGFP-GTF2A2_4252,eGFP-RELA_5580	26	0	4
chr11	57680763	57682763	L3MBTL2_31814,NCOR1_4332,eGFP-ZKSCAN8_5335,eGFP-ELF1_1797,eGFP-ZNF175_16450,CBFA2T3_29358,eGFP-ADNP_6061,eGFP-ADNP_6868,MAX_34075,eGFP-PTTG1_1866,eGFP-ETV1_13694,CBFA2T2_9530,SOX6_31,SOX6_2630,eGFP-IRF1_4075,eGFP-ZBTB40_950,eGFP-ZBTB40_7858,eGFP-GABPA_2331,eGFP-GABPA_6560,eGFP-ZNF589_19033,eGFP-CREB3_3549,BCOR_19217,ZNF143_10199,eGFP-ZNF584_13474,ZNF592_26915,MGA_22400,eGFP-ZNF507_1137,eGFP-ZBTB11_5792,eGFP-ZNF395_3758,eGFP-ZNF395_19614,eGFP-NR2C1_584,eGFP-NR2C1_8903,eGFP-ZNF639_21217,TRIM24_5136,TAL1_4899,SMARCA4_13050,ARID1B_32000,MEIS2_9675,ATF3_12382,IKZF1_12415,USF1_7706,eGFP-NR4A1_3736,TEAD4_20171,eGFP-ATF1_8381,eGFP-GTF2A2_492,eGFP-GTF2A2_3154,eGFP-MAFG_16462,RBM25_43665,ARID3A_2356,eGFP-NR2C2_204,eGFP-NR2C2_11635,ZMYM3_26726,SMARCA5_4254,eGFP-TFDP1_757	46	6	6
chr11	57682763	57684763	RBM25_21428,ZMYM3_12891,eGFP-ZNF507_1137	3	0	0
chr11	57822639	57824639	MAFF_1475,eGFP-NFE2_35295,eGFP-MAFG_18979	3	1	0
chr11	57824639	57826639	NFIC_6428,RFX1_2553	2	1	0
chr11	57826639	57828639	CTCF_27603	1	1	0
chr11	57828639	57830639	ATF7_26213,ATF2_31156,ATF3_25810,HMBOX1_6787	4	2	0
chr11	57944201	57946201	ZNF316_9851	1	0	0
chr11	57946201	57948201	NFIC_45336,SMAD1_4592,MEIS2_2793,PKNOX1_3967	4	3	0
chr11	57978521	57980521	eGFP-NFE2_30747,eGFP-MAFG_2285	2	0	0
chr11	57980521	57982521	eGFP-NFE2_11319	1	0	0
chr11	58032585	58034585	ATF4_3854	1	1	0
chr11	58034585	58036585	ELF4_5319	1	1	0
chr11	58338782	58340782	eGFP-CEBPB_6758,eGFP-ZNF512_4839	2	0	0
chr11	58340782	58342782	EGR1_7802,MEIS2_7332,ATF3_15106,eGFP-ZNF148_9056,eGFP-ZNF512_4839	5	2	0
chr11	58342782	58344782	eGFP-VEZF1_4265,ARID2_840,REST_14856,CTBP1_5871,eGFP-ELF1_1127,eGFP-CUX1_5596,SMC3_2290,CTCF_37167,KAT8_242,eGFP-ZFX_13790,ZNF384_14438,eGFP-PBX2_22383	12	2	2
chr11	58344782	58346782	FLAG-PBX2_FLAG_2505,UBTF_4910,ZNF24_3635,ZNF24_11155,L3MBTL2_6704,L3MBTL2_7824,SKIL_5871,TAF1_14829,eGFP-VEZF1_24111,eGFP-VEZF1_29570,eGFP-VEZF1_38668,JUN_2890,JUN_3239,ZZZ3_649,HNRNPLL_2330,HNRNPLL_13369,PML_2010,PML_6056,NFIC_10171,NR2F1_25197,NR2F1_28253,NCOR1_8052,YY1_3261,PHF8_279,PHF8_1008,PHF8_3155,PHF8_3376,PHF8_7944,CTBP1_13421,ZMIZ1_56,RBFOX2_40704,RBFOX2_44705,RBFOX2_45404,RBFOX2_45445,eGFP-ELF1_17162,E2F6_14117,BRD9_10922,TBP_9102,TBP_14427,eGFP-TFDP1_5076,eGFP-TFDP1_10456,eGFP-TFDP1_16894,ZNF282_7319,eGFP-CUX1_5006,eGFP-ZNF175_8013,ESRRA_5288,ESRRA_19628,JUNB_392,CC2D1A_15017,E4F1_21523,E4F1_23933,NONO_1794,MAX_26243,MAX_36128,ZNF318_920,ZNF318_921,eGFP-CEBPB_37298,TARDBP_1293,TARDBP_1416,ZFP91_12119,ATF7_24464,SMARCC2_2197,SMARCC2_8275,RBM22_2900,SUZ12_2109,SP1_11586,eGFP-DIDO1_673,GABPB1_28961,eGFP-ETV1_19558,GTF2F1_408,ZBTB7A_17897,FIP1L1_8322,ZBED1_2170,eGFP-ZNF644_8886,SMAD1_4855,eGFP-GTF2E2_2411,eGFP-GTF2E2_4121,eGFP-GTF2E2_9902,MTA1_4269,SMAD5_6924,SMAD5_11288,eGFP-ZBTB40_10339,MXI1_2556,E2F1_7095,eGFP-GABPA_21361,eGFP-GABPA_32609,BHLHE40_2560,BHLHE40_24960,eGFP-ZNF589_5629,eGFP-ZNF589_7197,eGFP-ZNF589_12800,eGFP-ZNF589_17317,eGFP-ZNF589_17318,SIN3A_4461,NRF1_28018,AFF1_101,AFF1_1341,eGFP-BACH1_7601,ZNF143_23608,RBBP5_2222,RBBP5_16525,MBD2_3073,MBD2_8893,NR2F6_12070,eGFP-TAF7_7176,eGFP-TAF7_8300,MITF_1065,ATF2_5330,EGR1_8837,EGR1_18217,GATAD2B_5899,PRDM10_1312,PRDM10_24360,AGO1_236,AGO1_5894,NFYB_1329,NFYB_2636,ZEB2_11300,ZEB2_13297,KDM1A_20346,eGFP-ZFX_14718,ZNF592_14510,MNT_1022,MNT_4442,MNT_8700,MGA_10069,MGA_14592,MGA_22071,ZBTB2_11043,MYC_20745,C11orf30_8640,eGFP-ZBTB11_18044,eGFP-ZBTB11_18045,HDAC2_666,HDAC2_13232,eGFP-ZNF395_2359,eGFP-ZNF395_17222,PCBP1_9578,DEAF1_2941,eGFP-NR2C1_12718,eGFP-NR2C1_22683,ZNF384_17254,TRIM24_3469,TAL1_392,TAL1_545,DPF2_748,DPF2_3803,eGFP-ZNF740_3545,eGFP-ZNF740_6952,SMARCA4_2018,SMARCA4_20309,eGFP-CEBPG_24843,ARID1B_32483,MEIS2_31388,CBX3_246,CBX3_7407,RBM39_195,RBM39_1336,POLR2AphosphoS2_680,CREB3L1_11183,ATF3_11391,ATF3_38003,DDX20_4835,DDX20_6035,NFRKB_9918,NFRKB_17968,CBX1_5148,CREM_24207,CREM_34031,E2F8_6653,MTA2_6948,eGFP-ZNF83_8198,HDAC3_2598,IKZF1_33721,USF1_7846,JUND_37784,HCFC1_12489,eGFP-ID3_15475,POLR2B_13316,SMARCE1_15761,GMEB1_2876,GMEB1_4517,GMEB1_19855,EP300_4483,TBL1XR1_7353,NR2F2_6894,NR2F2_9962,HMBOX1_13571,eGFP-NR4A1_4121,eGFP-PBX2_8407,POLR2A_7790,POLR2A_14638,POLR2A_18821,POLR2G_37472,POLR2G_39556,POLR2G_46434,POLR2G_49646,NEUROD1_7947,PKNOX1_16930,PKNOX1_23646,PKNOX1_36886,TEAD4_3847,SETDB1_1900,MYBL2_3155,BRD4_5491,BRD4_5743,FOXM1_12002,POLR2AphosphoS5_16366,POLR2AphosphoS5_17804,eGFP-ATF1_36482,eGFP-ATF1_41563,ZHX1_2626,eGFP-POLR2H_17064,eGFP-POLR2H_17231,eGFP-ZNF148_13171,eGFP-ZNF148_15729,XRCC5_1537,RAD51_3966,RFX1_13876,HNRNPK_3016,FOXK2_19004,FOSL1_4104,RBM25_12387,RBM25_39300,ELF4_16852,eGFP-NR2C2_29999,eGFP-NR2C2_35469,eGFP-NR2C2_36019,NBN_336,RBM14_1960,ARHGAP35_2147,eGFP-VEZF1_4265,ARID2_840,REST_14856,eGFP-CUX1_5596,SMC3_2290,CTCF_37167,eGFP-ZFX_13790,ZNF384_14438,eGFP-PBX2_22383	157	32	30
chr11	58346782	58348782	eGFP-USF2_16441,SIN3B_6274,ZNF24_15777,ZNF24_18887,NFXL1_2453,L3MBTL2_21567,L3MBTL2_42106,ARNT_10027,SKIL_5915,SKIL_13745,TAF1_17035,eGFP-VEZF1_36915,SMARCB1_1352,ARID2_4246,ZZZ3_1462,KLF16_12378,HNRNPLL_8834,PML_8897,NFIC_23296,NR2F1_16602,NR3C1_935,EHMT2_6821,NCOR1_2129,NCOR1_16183,REST_24655,MTA3_6335,MTA3_19847,CTBP1_29891,RBFOX2_10798,BRD9_11734,MLLT1_8089,NCOA1_4791,TBP_16249,eGFP-TFDP1_3828,ZNF282_4761,ESRRA_1960,ESRRA_15996,CBFA2T3_18751,CC2D1A_14781,E4F1_5680,E4F1_13445,CBX5_5182,MAX_52801,ZNF318_5056,eGFP-CEBPB_49742,MCM7_584,ZFP91_6986,ATF7_20516,ATF7_29455,YBX3_626,RBM22_433,DACH1_7014,SP1_1516,eGFP-DIDO1_5574,IRF2_3527,GABPB1_25176,eGFP-ETV1_20909,CBFA2T2_21477,ZBTB7A_20334,SOX6_18447,ZBED1_2776,SMAD1_3903,RB1_18069,MTA1_7071,SMAD5_14243,MXI1_4570,E2F1_2910,eGFP-GABPA_5327,eGFP-GABPA_26338,BHLHE40_23961,SIN3A_9747,AFF1_763,AFF1_12562,BCOR_26836,ZNF143_19624,ATF4_34480,MBD2_7023,eGFP-ZNF584_4313,eGFP-ZNF354B_1593,PHB2_1209,eGFP-TAF7_6141,RNF2_6415,MITF_6598,ATF2_16549,EGR1_13930,eGFP-HDAC8_385,PRDM10_15524,NCOA2_737,CTCF_36004,ZEB2_12621,ZNF407_3185,eGFP-ZFX_23367,ZNF592_1480,ZNF592_17043,POU5F1_1122,MNT_17627,MNT_19396,MGA_25185,MGA_31184,PTBP1_2872,ZBTB2_9570,LEF1_2066,MYC_29734,C11orf30_35603,C11orf30_43769,eGFP-ZBTB11_11854,eGFP-ZBTB11_15684,HDAC2_22395,eGFP-NR2C1_14941,eGFP-ZNF639_22552,TRIM24_17356,TAL1_3624,ZNF316_10470,SMARCA4_21289,eGFP-CEBPG_37513,ARID1B_28538,MEIS2_22472,CREB3L1_10920,ATF3_35224,DDX20_5067,NFRKB_14270,NFRKB_16259,CBX1_6608,CREM_31880,E2F8_7428,MTA2_5666,IKZF1_40975,SNIP1_424,USF1_13537,JUND_25654,eGFP-MEF2D_9692,HCFC1_10400,MYNN_7078,eGFP-FOXJ2_5239,POLR2B_14279,SMARCE1_18404,GMEB1_13921,GMEB1_23557,CDC5L_46,CDC5L_2321,EP300_11237,eGFP-PBX2_16629,POLR2A_2199,POLR2A_17804,eGFP-IRF9_4195,NEUROD1_9395,PKNOX1_203,PKNOX1_27212,SAP30_7175,SETDB1_88,SETDB1_669,FOXM1_6463,eGFP-PYGO2_1058,POLR2AphosphoS5_17884,eGFP-ATF1_25318,eGFP-ATF1_37928,PHF21A_3172,TRIM28_8121,XRCC5_7342,RAD51_10009,HDGF_7522,RFX1_8543,MIER1_1210,ZNF184_3616,FOXK2_12383,FOXK2_17034,ELF4_9796,NBN_11991,THAP1_2829,RBM14_1961,CTCFL_10417,GATAD2A_5746,SMARCA5_9479,ARHGAP35_522,DNMT1_22,DNMT1_1051,eGFP-VEZF1_29570,eGFP-VEZF1_38668,PHF8_279,PHF8_7944,RBFOX2_40704,RBFOX2_44705,RBFOX2_45404,RBFOX2_45445,eGFP-TFDP1_5076,eGFP-TFDP1_10456,NONO_1794,RBM22_2900,GTF2F1_408,FIP1L1_8322,eGFP-GTF2E2_4121,eGFP-ZNF589_5629,eGFP-ZNF589_7197,RBBP5_16525,AGO1_236,AGO1_5894,PCBP1_9578,eGFP-ZNF740_3545,CBX3_246,POLR2G_37472,POLR2G_39556,POLR2G_46434,POLR2G_49646,BRD4_5743,eGFP-ZNF148_13171,HNRNPK_3016,RBM14_1960	167	31	36
chr11	58369953	58371953	C11orf30_4959,ZNF316_18876	2	0	0
chr11	58371953	58373953	ARNT_6647,eGFP-VEZF1_6117,JUN_5369,ARID2_313,ZZZ3_565,KLF16_5063,PML_9094,NFIC_7728,EHMT2_9209,NCOR1_17939,STAT5A_6351,CHAMP1_518,BRD9_5839,BRD9_5840,eGFP-ZNF175_15798,CBFA2T3_45201,MCM7_867,SMARCC2_2865,SMARCC2_10594,DACH1_8758,CBFA2T2_24867,SOX6_825,SOX6_20404,MBD2_2995,PHB2_1867,NR2F6_2046,ZEB2_3599,KDM1A_15680,LEF1_7275,THRAP3_1086,ZNF384_18188,TRIM24_943,TRIM24_13606,TAL1_17788,DPF2_13032,SMARCA4_28599,ARID1B_44135,MEIS2_38515,ATF3_36682,MTA2_10289,eGFP-ZNF83_1983,IKZF1_33871,TCF12_7449,JUND_38142,SMARCE1_2814,SMARCE1_21538,NR2F2_12041,eGFP-PBX2_30379,PKNOX1_26989,TEAD4_26264,FOXM1_6729,POLR2AphosphoS5_13417,RFX1_2282,FOXK2_15097,ARID3A_6609,NBN_6663,NBN_6664,GATAD2A_4473	52	9	12
chr11	58373953	58375953	eGFP-CEBPB_27743,ATF4_32026,eGFP-CEBPG_34480,ATF3_27204	4	1	0
chr11	58403530	58405530	PRDM10_7492,CTCF_24021,eGFP-PBX2_22017,PKNOX1_10960	4	2	0
chr11	58405530	58407530	REST_21687	1	0	0
chr11	58416678	58418678	eGFP-ZNF507_4400,eGFP-ZNF507_10186,eGFP-CEBPG_15343	2	0	0
chr11	58418678	58420678	eGFP-ZNF512_3914	1	0	0
chr11	58420678	58422678	JUN_2897,ARID2_5083,REST_30785,eGFP-ELF1_5164,MAX_12491,ATF7_9274,RB1_6779,eGFP-CREB3_464,ZNF143_9121,SMC3_23540,CTCF_50875,ZNF592_11667,MYC_10907,CREM_8131,HDAC3_858,eGFP-PBX2_3327	16	5	3
chr11	58422678	58424678	eGFP-CEBPB_32970,eGFP-CEBPG_31525	2	0	0
chr11	58436814	58438814	PRDM10_12877	1	0	0
chr11	58438814	58440814	NR2F1_13282,REST_19250,CBFA2T3_33351,CBFA2T2_12220,SOX6_19523,KDM1A_23575,eGFP-CEBPG_110,eGFP-CEBPG_15782,MTA2_2671	8	1	4
chr11	58442057	58444057	REST_17261,DACH1_15743,ZNF143_16590,SMC3_16121,CTCF_46323,CTCFL_3050	6	2	1
chr11	58444057	58446057	DACH1_15634,DACH1_15743,GATAD2B_6974,GATAD2B_7909,ZBTB2_8650,GMEB1_13210,GMEB1_18931	4	1	0
chr11	58448696	58450696	C11orf30_10655,ZNF316_20632,ZNF316_43163,eGFP-MAFG_6827	3	0	0
chr11	58450696	58452696	AFF1_11235	1	0	0
chr11	58452696	58454696	ESRRA_12667,eGFP-PBX2_6329	2	1	0
chr11	58484909	58486909	MEIS2_8230,PKNOX1_8496	2	2	0
chr11	58486909	58488909	eGFP-PTTG1_881,MEIS2_25195,eGFP-PBX2_23377,PKNOX1_8496,eGFP-PYGO2_2203	5	2	1
chr11	58492520	58494520	eGFP-USF2_6668,eGFP-VEZF1_18424,NFIC_31918,NFIC_44919,eGFP-ELF1_14100,eGFP-TFDP1_10690,eGFP-CUX1_1110,eGFP-CEBPB_13197,DACH1_7651,SMAD1_1819,eGFP-GABPA_14748,eGFP-ZNF589_2875,ATF4_1304,ATF4_8055,eGFP-ZNF584_707,MGA_21950,C11orf30_36765,eGFP-ZBTB11_925,HDAC2_14219,eGFP-ZNF639_5506,ZNF316_57888,eGFP-CEBPG_108,eGFP-CEBPG_7403,eGFP-CEBPG_13496,MAFK_5233,eGFP-ZNF83_5061,eGFP-FOXJ2_11900,eGFP-PBX2_31002,PKNOX1_23013,eGFP-MAFG_32800,eGFP-NR2C2_21587,eGFP-NR2C2_23700	27	5	1
chr11	58494520	58496520	L3MBTL2_1552,L3MBTL2_20263,L3MBTL2_37927,KLF16_4055,NR2F1_7982,NCOR1_13234,REST_2425,CTBP1_19761,eGFP-TFDP1_8271,CBFA2T3_42616,E4F1_11422,MAX_33098,GABPB1_16750,eGFP-ETV1_13168,CBFA2T2_23286,SOX6_13766,eGFP-PTRF_939,BHLHE40_14551,NRF1_11242,eGFP-ZNF584_708,eGFP-ZNF584_747,MITF_938,KDM1A_25528,ZNF592_10768,MNT_2028,MNT_8965,MGA_1425,MGA_9507,MGA_24835,LEF1_6892,LEF1_6893,MYC_10663,eGFP-ZNF512_10901,eGFP-ZNF512_19838,TRIM24_9378,TAL1_11925,eGFP-CEBPG_2017,ARID1B_40186,MEIS2_39292,CBX3_3351,MTA2_1848,USF1_9336,MYNN_9786,eGFP-FOXJ2_9669,EP300_18987,TBL1XR1_10175,NR0B1_77,eGFP-PBX2_31002,TEAD4_21505,eGFP-PYGO2_2502,eGFP-ATF1_1214,eGFP-ATF1_20581,RAD51_7446,FOXK2_5781,ARID3A_7113,ELF4_10540,ELF4_10541,eGFP-NR2C2_13038,GATAD2A_7270,eGFP-USF2_6668,eGFP-VEZF1_18424,NFIC_44919,eGFP-ELF1_14100,eGFP-TFDP1_10690,eGFP-CUX1_1110,eGFP-CEBPB_13197,DACH1_7651,SMAD1_1819,eGFP-GABPA_14748,eGFP-ZNF584_707,C11orf30_36765,eGFP-ZBTB11_925,HDAC2_14219,eGFP-ZNF639_5506,ZNF316_57888,eGFP-CEBPG_13496,MAFK_5233,eGFP-ZNF83_5061,eGFP-FOXJ2_11900,PKNOX1_23013,eGFP-MAFG_32800,eGFP-NR2C2_21587,eGFP-NR2C2_23700	67	16	8
chr11	58496520	58498520	ATF4_23494,eGFP-CEBPG_32285,eGFP-ZNF512_10901,eGFP-ZNF512_19838	3	1	0
chr11	58506717	58508717	eGFP-TEAD2_2059,L3MBTL2_40324,eGFP-VEZF1_14622,KLF16_13689,PML_12564,NFIC_38613,NR2F1_24790,NR2F1_24791,NCOR1_21158,CTBP1_27969,NCOA1_3815,GATA1_9197,eGFP-TFDP1_9078,ZNF282_5436,eGFP-ZNF175_8156,CBFA2T3_46506,CC2D1A_13656,CBX5_4119,eGFP-ADNP_9576,ATF7_12492,SMARCC2_10862,DACH1_6982,CBFA2T2_27806,SOX6_25831,eGFP-ZNF644_7745,eGFP-ZNF644_8516,eGFP-ZNF644_9518,MTA1_7527,HES1_6383,BHLHE40_11004,eGFP-ZNF589_17308,BCOR_10291,ZNF143_8959,NR2F6_11707,GATAD2B_2318,PRDM10_1070,ZEB2_14989,KDM1A_27709,MYC_10710,eGFP-ZBTB11_1410,HDAC2_22494,eGFP-ZNF395_9465,eGFP-NR2C1_10889,eGFP-ZNF639_12879,TRIM24_21044,HDAC1_1259,TAL1_20869,SMARCA4_794,SMARCA4_27779,ARID1B_45887,MEIS2_35094,CBX3_11215,GATA2_2106,CREM_2779,MTA2_12670,eGFP-ZNF83_6833,IKZF1_2652,IKZF1_38408,TCF12_8216,eGFP-MEF2D_3233,RCOR1_3488,eGFP-FOXJ2_13676,SMARCE1_22579,EP300_21320,TBL1XR1_10618,eGFP-NR4A1_9046,eGFP-PBX2_28833,TEAD4_27717,MYBL2_887,FOXM1_11562,eGFP-PYGO2_3379,POLR2AphosphoS5_12107,PHF21A_1194,TRIM28_9464,RFX1_10152,GATAD2A_2680	71	11	15
chr11	58508717	58510717	CBFA2T3_11621,GABPB1_10939,CTCF_5772,ZNF316_34778,IKZF1_10906,TRIM28_53,ZNF184_2348,CBX5_4119,ZNF143_8959,CBX3_11215,TRIM28_9464	10	2	3
chr11	58510717	58512717	eGFP-USF2_5909,eGFP-ZKSCAN8_59,eGFP-ZKSCAN8_60,eGFP-ZKSCAN8_61,DACH1_9796,eGFP-ZNF507_8924,eGFP-ZNF507_10513,eGFP-ZNF512_14341,eGFP-ZNF395_9290,TRIM24_5780,CBX1_476,PKNOX1_2018,PKNOX1_36598,TRIM28_7361,RBM25_15160,CBFA2T3_11621,GABPB1_10939,CTCF_5772,IKZF1_10906,ZNF184_2348	16	2	3
chr11	58512717	58514717	eGFP-USF2_7408,FLAG-PBX2_FLAG_1298,L3MBTL2_18555,ARNT_6851,eGFP-VEZF1_30944,KLF16_13719,NFIC_28340,NR2F1_29878,EHMT2_8755,ETV6_1297,NCOR1_19149,eGFP-ZKSCAN8_5353,CTBP1_14446,NCOA1_6038,GATA1_2982,eGFP-TFDP1_8284,eGFP-CUX1_1692,eGFP-ZNF175_3848,CBFA2T3_7124,CBFA2T3_44044,CC2D1A_13593,E4F1_2785,E4F1_2786,ZFP36_17124,ATF7_9702,SMARCC2_1762,SMARCC2_7512,GABPB1_11556,CBFA2T2_22778,SOX6_23395,eGFP-ZNF644_3194,eGFP-ZNF644_7302,MTA1_6371,eGFP-ZBTB40_2636,eGFP-ZBTB40_6996,eGFP-ZBTB40_8379,HES1_6536,eGFP-GABPA_11950,BHLHE40_9121,eGFP-ZNF589_5934,BCOR_20275,NR2F6_15469,RNF2_4072,MITF_2168,EGR1_15947,ZEB2_6879,KDM1A_27238,LEF1_6807,MYC_7826,HDAC2_22257,eGFP-NR2C1_9879,ZNF384_12842,ZNF384_18728,TRIM24_20990,TAL1_15566,ZNF316_23484,DPF2_1451,DPF2_6867,SMARCA4_23969,ARID1B_41749,MEIS2_11316,MEIS2_32824,CBX3_5956,ATF3_10085,NFRKB_8620,CBX1_374,CBX1_390,CREM_10723,MTA2_9130,eGFP-NFE2_5813,eGFP-NFE2_30123,IKZF1_3971,IKZF1_25701,TCF12_5949,USF1_2741,JUND_4299,eGFP-MEF2D_5912,eGFP-ID3_9378,eGFP-ID3_9379,RCOR1_1347,SMARCE1_16877,EP300_16923,NR2F2_7973,NR2F2_9901,eGFP-PBX2_28428,PKNOX1_2018,PKNOX1_8253,PKNOX1_36598,TEAD4_21176,FOXM1_9270,eGFP-PYGO2_2076,eGFP-ATF1_8153,eGFP-ATF1_24863,TRIM28_5734,eGFP-MAFG_26907,FOXK2_2827,FOXK2_4724,eGFP-NR2C2_17757,NBN_2521,eGFP-USF2_5909,eGFP-ZNF507_8924,eGFP-ZNF507_10513,eGFP-ZNF395_9290,CBX1_476,RBM25_15160	84	14	14
chr11	58518164	58520164	eGFP-ZNF507_910,eGFP-ZNF507_8584	1	0	0
chr11	58520164	58522164	ATF2_1094	1	0	0
chr11	58522164	58524164	BCOR_11885	1	0	1
chr11	58535920	58537920	eGFP-TEAD2_4006,ARNT_6027,KLF16_6611,NFIC_27820,NR2F1_27509,NCOR1_20446,eGFP-ZKSCAN8_1372,MTA3_3685,CHAMP1_3483,GATA1_2642,eGFP-CUX1_5565,eGFP-CUX1_5566,eGFP-ZNF175_2369,CBFA2T3_20645,CBFA2T3_45533,CC2D1A_6283,CC2D1A_15215,E4F1_14519,eGFP-ADNP_10215,eGFP-ADNP_11122,eGFP-ADNP_11123,eGFP-CEBPB_2364,eGFP-CEBPB_33367,SMARCC2_9914,DACH1_15105,eGFP-ETV1_6812,CBFA2T2_3211,CBFA2T2_26207,SOX6_21662,eGFP-ZNF644_10400,eGFP-ZNF644_10543,MTA1_2800,eGFP-GABPA_1634,eGFP-GABPA_7893,eGFP-CREB3_1646,AFF1_4645,BCOR_5983,eGFP-BACH1_907,ATF4_9858,NR2F6_10877,RNF2_3321,MITF_5398,GATAD2B_6242,PRDM10_15955,NCOA2_153,KDM1A_22296,MGA_1284,MGA_9803,LEF1_12320,C11orf30_30394,eGFP-ZNF512_6859,HDAC2_4034,eGFP-ZNF395_8143,eGFP-NR2C1_18408,eGFP-ZNF639_18810,TRIM24_13939,TRIM24_18305,TAL1_19283,ZNF316_31983,DPF2_8961,SMARCA4_25770,eGFP-CEBPG_5127,ARID1B_44272,MEIS2_17935,MEIS2_26427,MTA2_10811,eGFP-NFE2_29162,IKZF1_24276,TCF12_6948,eGFP-FOXJ2_6981,SMARCE1_19196,EP300_14173,eGFP-NR4A1_7441,eGFP-PBX2_18989,PKNOX1_9076,TEAD4_21818,FOXM1_2692,FOXM1_8935,eGFP-ATF1_26232,eGFP-MAFG_34172,eGFP-RELA_426,eGFP-RELA_2083,eGFP-NR2C2_19297,NBN_1894,GATAD2A_9599	71	10	11
chr11	58537920	58539920	eGFP-USF2_2676,eGFP-TEAD2_1865,ZNF24_7894,L3MBTL2_31046,L3MBTL2_40888,ARNT_1033,ARNT_8026,SKIL_7089,TAF1_8711,eGFP-VEZF1_27096,ARID2_3377,NFIC_19293,EHMT2_7476,NCOR1_15570,eGFP-ZKSCAN8_529,REST_13215,CTBP1_3003,CTBP1_17219,RBFOX2_7382,RBFOX2_22955,BRD9_6021,TBP_11268,CBFA2T3_30305,TCF7L2_1236,CC2D1A_6395,E4F1_9303,E4F1_14764,MAX_38997,ZNF318_4376,eGFP-CEBPB_15012,ATF7_30889,ATF7_34749,IRF2_4097,eGFP-ETV1_4834,CBFA2T2_5516,SOX6_12047,eGFP-IRF1_7204,eGFP-IRF1_10532,eGFP-KLF13_3996,SMAD1_100,SMAD1_5396,BCLAF1_486,MTA1_4592,SMAD5_1270,SMAD5_7624,eGFP-HINFP_3407,eGFP-ZBTB40_1997,eGFP-ZBTB40_8500,eGFP-ZNF589_6827,eGFP-ZNF589_10207,eGFP-ZNF589_12443,NRF1_2230,eGFP-CREB3_758,eGFP-CREB3_5502,ATF4_8171,ATF4_25426,MBD2_7952,eGFP-TAF7_3973,RNF2_1223,RNF2_5172,MITF_3155,EGR1_17438,eGFP-HDAC8_550,PRDM10_26450,ZEB2_164,ZEB2_6292,KDM1A_500,KDM1A_11842,eGFP-ZFX_20821,ZNF592_15389,ZNF592_23104,MNT_15173,eGFP-KLF1_3179,MGA_20041,MGA_29811,LEF1_2221,C11orf30_31001,eGFP-ZBTB11_5016,eGFP-ZBTB11_13057,HDAC2_16782,eGFP-ZNF639_11384,TRIM24_1691,TRIM24_4879,DPF2_3499,SMARCA4_2972,SMARCA4_20275,eGFP-CEBPG_11180,ARID1B_33307,MEIS2_29549,CBX3_6126,ASH1L_2232,ATF3_20299,ATF3_33977,CREM_22952,MTA2_2167,eGFP-NFE2_26910,IKZF1_19079,IKZF1_40913,JUND_19027,JUND_36548,eGFP-MEF2D_1363,eGFP-MEF2D_4876,eGFP-ID3_14158,POLR2B_8431,POLR2B_13219,GMEB1_13928,CDC5L_1205,EP300_16190,HMBOX1_23187,eGFP-NR4A1_12294,eGFP-PBX2_24344,POLR2A_11570,NEUROD1_3524,PKNOX1_39577,TEAD4_17004,MYBL2_1639,BRD4_2864,POLR2AphosphoS5_5913,eGFP-ATF1_4298,eGFP-ATF1_16436,eGFP-POLR2H_6707,eGFP-MAFG_28401,RAD51_258,eGFP-RELA_2257,ZNF184_1623,FOXK2_19551,FOSL1_2037,ELF4_2636,eGFP-NR2C2_11585,NBN_10916,ARNT_6027,NR2F1_27509,NCOR1_20446,eGFP-ZKSCAN8_1372,MTA3_3685,GATA1_2642,eGFP-CUX1_5565,eGFP-CUX1_5566,CBFA2T3_45533,CC2D1A_6283,E4F1_14519,eGFP-ADNP_10215,eGFP-ADNP_11123,eGFP-CEBPB_2364,eGFP-CEBPB_33367,SMARCC2_9914,eGFP-ETV1_6812,CBFA2T2_26207,eGFP-ZNF644_10400,eGFP-ZNF644_10543,MTA1_2800,eGFP-GABPA_1634,eGFP-CREB3_1646,AFF1_4645,BCOR_5983,NR2F6_10877,RNF2_3321,MITF_5398,GATAD2B_6242,PRDM10_15955,NCOA2_153,C11orf30_30394,HDAC2_4034,eGFP-ZNF395_8143,eGFP-ZNF639_18810,TAL1_19283,SMARCA4_25770,eGFP-CEBPG_5127,ARID1B_44272,eGFP-NFE2_29162,IKZF1_24276,SMARCE1_19196,EP300_14173,eGFP-PBX2_18989,FOXM1_8935,eGFP-ATF1_26232,eGFP-NR2C2_19297,NBN_1894,GATAD2A_9599	120	21	21
chr11	58539920	58541920	eGFP-USF2_655,L3MBTL2_1601,L3MBTL2_18338,ARNT_4046,SKIL_5198,KLF16_14709,NFIC_26328,eGFP-ZKSCAN8_5107,REST_33673,MTA3_10469,BRD9_5670,eGFP-TFDP1_5332,eGFP-TFDP1_9122,CBFA2T3_16150,SMARCC2_7602,DACH1_7027,SOX6_13782,eGFP-KLF13_852,eGFP-GTF2E2_799,eGFP-GTF2E2_2859,RB1_5348,MTA1_3505,eGFP-ZNF589_5724,eGFP-CREB3_4338,eGFP-CREB3_9055,eGFP-BACH1_6843,MAFF_9891,eGFP-ZNF584_375,eGFP-ZNF584_2928,eGFP-TAF7_2416,PRDM10_24084,NCOA2_531,eGFP-ZFX_4913,ZNF592_5905,ZNF592_13033,ZNF592_28151,LEF1_10166,C11orf30_29673,eGFP-ZBTB11_10404,eGFP-ZNF395_49,eGFP-ZNF395_14512,eGFP-ZNF395_15817,eGFP-NR2C1_11791,eGFP-ZNF639_9705,eGFP-ZNF639_19440,eGFP-ZNF639_19441,eGFP-ZNF639_19695,TRIM24_18363,ZNF316_41398,SMARCA4_17614,ARID1B_23591,MAFK_1803,NFRKB_10530,NFRKB_10531,eGFP-NFE2_30092,JUND_4475,eGFP-MEF2D_9928,EP300_14517,eGFP-NR4A1_10144,FOXM1_849,eGFP-MAFG_31822,eGFP-RELA_971,eGFP-RELA_992,eGFP-RELA_2453,FOXK2_10481,ARID3A_3775,GATAD2A_5727,eGFP-ZNF589_12443,eGFP-ZBTB11_5016,SMARCA4_2972	52	6	7
chr11	58541920	58543920	eGFP-TFDP1_4428,eGFP-ADNP_10425,eGFP-HINFP_139,ZNF592_16456,NFRKB_5447,eGFP-FOXJ2_7100,HMBOX1_16543,eGFP-NR4A1_7566,eGFP-NR2C2_9840,eGFP-NR2C2_14016,eGFP-USF2_655,L3MBTL2_1601,L3MBTL2_18338,ARNT_4046,SKIL_5198,KLF16_14709,NFIC_26328,eGFP-ZKSCAN8_5107,REST_33673,MTA3_10469,BRD9_5670,CBFA2T3_16150,SMARCC2_7602,DACH1_7027,SOX6_13782,eGFP-KLF13_852,eGFP-GTF2E2_799,eGFP-GTF2E2_2859,MTA1_3505,eGFP-CREB3_9055,eGFP-BACH1_6843,MAFF_9891,eGFP-ZNF584_375,eGFP-ZNF584_2928,eGFP-TAF7_2416,PRDM10_24084,ZNF592_28151,LEF1_10166,C11orf30_29673,eGFP-ZBTB11_10404,eGFP-ZNF395_49,eGFP-ZNF395_14512,eGFP-NR2C1_11791,eGFP-ZNF639_19440,eGFP-ZNF639_19441,eGFP-ZNF639_19695,TRIM24_18363,ZNF316_41398,SMARCA4_17614,ARID1B_23591,MAFK_1803,NFRKB_10531,eGFP-NFE2_30092,JUND_4475,eGFP-MEF2D_9928,EP300_14517,eGFP-NR4A1_10144,FOXM1_849,eGFP-MAFG_31822,eGFP-RELA_2453,FOXK2_10481,ARID3A_3775,GATAD2A_5727	53	7	6
chr11	58543920	58545920	eGFP-TEAD2_3477,L3MBTL2_20339,L3MBTL2_41279,ARNT_8952,eGFP-VEZF1_26166,KLF16_9626,PML_6591,NFIC_33153,NR2F1_23830,EHMT2_2872,ETV6_1894,NCOR1_22374,eGFP-ZKSCAN8_1983,eGFP-ZKSCAN8_1984,MTA3_404,MTA3_13102,STAT5A_1525,RBFOX2_20768,eGFP-ELF1_12733,BRD9_10632,eGFP-TFDP1_5663,eGFP-CUX1_5430,eGFP-ZNF175_320,eGFP-ZNF175_7094,CBFA2T3_46494,CC2D1A_9773,E4F1_18961,ZNF318_1656,ZNF318_1657,eGFP-CEBPB_53497,ATF7_21268,SMARCC2_2337,SMARCC2_11496,DACH1_12390,GABPB1_1373,GABPB1_12336,eGFP-ETV1_16661,CBFA2T2_27220,SOX6_25436,eGFP-ZNF644_9347,eGFP-GTF2E2_3854,eGFP-GTF2E2_3931,HES1_4095,HES1_4096,eGFP-GABPA_7190,eGFP-GABPA_17479,BHLHE40_11149,eGFP-CREB3_7566,ATF4_32575,eGFP-ZNF354B_2066,PHB2_1470,NR2F6_11412,RNF2_75,RNF2_7637,MITF_6562,ATF2_15764,PRDM10_17636,NCOA2_975,KDM1A_14676,eGFP-ZFX_10846,ZNF592_2837,ZNF592_26625,MNT_7028,MGA_18996,MGA_27909,ZBTB2_868,ZBTB2_2322,LEF1_13320,C11orf30_39003,eGFP-ZNF512_9666,eGFP-ZBTB11_12022,HDAC2_9667,eGFP-ZNF395_18048,eGFP-NR2C1_13699,eGFP-ZNF639_1976,eGFP-ZNF639_2155,eGFP-ZNF639_11266,TRIM24_22089,TAL1_20713,ZNF316_40684,DPF2_853,DPF2_13387,SMARCA4_1588,SMARCA4_28961,eGFP-CEBPG_37991,ARID1B_45663,MEIS2_38565,ATF3_3804,ATF3_27769,NFRKB_15534,NFRKB_17042,CREM_19716,MTA2_11590,eGFP-ZNF83_8514,NCOA6_1542,eGFP-NFE2_32677,HDAC3_3802,TCF12_8333,eGFP-MEF2D_8735,MYNN_2076,eGFP-FOXJ2_4696,SMARCE1_2001,SMARCE1_18973,GMEB1_11228,EP300_17834,TBL1XR1_8723,HMBOX1_12021,eGFP-PBX2_29138,POLR2A_3364,POLR2A_4766,eGFP-IRF9_326,TEAD4_23771,MYBL2_1720,FOXM1_10657,eGFP-ATF1_30249,PHF21A_2898,eGFP-GTF2A2_3298,eGFP-MAFG_36423,FOXK2_10155,ELF4_10292,eGFP-NR2C2_15529,NBN_8941,eGFP-TFDP1_4428,eGFP-ADNP_10425,eGFP-FOXJ2_7100,eGFP-NR2C2_14016	101	18	19
chr11	58545920	58547920	eGFP-ZNF512_13886,eGFP-ZNF512_15400	1	0	0
chr11	58547920	58549920	ZFP36_10896,PRDM10_4807,TRIM24_9819	3	0	1
chr11	58552308	58554308	eGFP-CUX1_661,eGFP-PTTG1_371,eGFP-BACH1_3450,MAFF_10129,CTCF_13969,C11orf30_34537,eGFP-ZBTB11_54,eGFP-NFE2L1_1784,eGFP-NR2C1_3850,ZNF316_50430,MAFK_8474,eGFP-NFE2_34178,eGFP-MAFG_35342	13	3	1
chr11	58554308	58556308	ARID2_5473,KLF16_7414,REST_30786,CC2D1A_10346,RB1_9315,eGFP-CREB3_3202,eGFP-CREB3_3203,ZNF143_17941,SMC3_24473,CTCF_52494,C11orf30_9869,eGFP-ZNF395_9496,eGFP-ZNF639_4264,eGFP-ZNF639_4927,CREM_8599,eGFP-NFE2_12876,JUND_11844,HCFC1_2433,eGFP-FOXJ2_590,eGFP-ZNF148_12789,eGFP-CUX1_661,eGFP-PTTG1_371,eGFP-BACH1_3450,MAFF_10129,C11orf30_34537,eGFP-ZBTB11_54,eGFP-NFE2L1_1784,eGFP-NR2C1_3850,ZNF316_50430,MAFK_8474,eGFP-NFE2_34178,eGFP-MAFG_35342	28	6	4
chr11	58556308	58558308	NR2F1_20696,NR2F6_9388,eGFP-ZNF639_4264,eGFP-FOXJ2_590	4	2	0
chr11	58578172	58580172	eGFP-CEBPB_29644,eGFP-CEBPG_22404	2	0	0
chr11	58580172	58582172	ZFP36_15692	1	0	1
chr11	58596218	58598218	ATF2_13898,RBM25_14029	2	0	0
chr11	58598218	58600218	MAFF_2263,C11orf30_19998,ZNF316_36486,eGFP-MAFG_17706	4	1	0
chr11	58606995	58608995	ATF4_6930,ATF2_7112	2	1	0
chr11	58608995	58610995	ZNF24_17610	1	0	0
chr11	58626337	58628337	eGFP-CEBPB_14623	1	0	0
chr11	58628337	58630337	MAFF_13849,C11orf30_32439,ZNF316_51783,MAFK_13537,eGFP-MAFG_24021	5	2	0
chr11	58667484	58669484	FLAG-PBX2_FLAG_1836,eGFP-ELF1_12742,ESRRA_4595,ZNF143_10629,SMC3_20137,CTCF_47770,NFYB_2373,JUND_14428,NFYA_2067,eGFP-PBX2_2282,eGFP-PBX2_27633,XRCC5_7005	11	3	1
chr11	58669484	58671484	ATF2_21360,ESRRA_4595	2	1	0
chr11	58730149	58732149	L3MBTL2_31314,eGFP-ELF1_6868,E2F6_561,E2F6_3530,MAX_31211,GABPB1_5137,GABPB1_16183,eGFP-GABPA_19757,eGFP-GABPA_23743,CTCF_10545,MGA_24594,eGFP-PBX2_28204,PKNOX1_37140	10	4	0
chr11	58732149	58734149	ATF4_7986,ATF2_3660	2	1	0
chr11	58907897	58909897	eGFP-VEZF1_16080,CTBP1_20586,eGFP-TFDP1_11691,eGFP-CUX1_399,MGA_129,eGFP-ZNF512_20201,eGFP-ZNF512_21036,eGFP-ZBTB11_19067,ZNF316_9479,GMEB1_13034	9	2	0
chr11	58909897	58911897	FLAG-PBX2_FLAG_1196,eGFP-TEAD2_3570,L3MBTL2_13733,L3MBTL2_28954,L3MBTL2_45983,HNRNPLL_6344,NFIC_38529,PHF8_2346,REST_322,MTA3_15179,RBFOX2_31519,RBFOX2_43383,eGFP-ELF1_12096,eGFP-ELF1_17420,eGFP-TFDP1_1430,ZNF282_2167,ZNF282_7160,SAFB_2856,eGFP-CUX1_2948,eGFP-CUX1_2949,eGFP-ZNF175_14296,MAX_11847,MAX_24432,ZNF318_3360,ZNF318_4101,TARDBP_5818,ATF7_13539,SP1_2292,IRF2_6115,GABPB1_2500,GABPB1_22001,eGFP-ETV1_13573,ZBTB7A_11139,eGFP-IRF1_10331,eGFP-IRF1_10958,eGFP-GTF2E2_4541,eGFP-HINFP_720,E2F1_1802,eGFP-GABPA_14944,eGFP-GABPA_25128,eGFP-ZNF589_13862,NRF1_18146,NRF1_22519,eGFP-CREB3_1907,RBBP5_13488,ATF4_539,ATF4_10196,MBD2_958,MBD2_3222,eGFP-ZNF584_3977,eGFP-TAF7_5178,EGR1_16505,AGO1_2269,CTCF_23224,NFYB_4671,eGFP-ZFX_14363,ZNF592_23863,MGA_32536,MYC_2828,MYC_10375,HDAC2_2983,HDAC2_13141,eGFP-ZNF395_10761,SMARCA4_2517,SMARCA4_12654,eGFP-CEBPG_15620,ARID1B_3303,MEIS2_39157,CREB3L1_7625,eGFP-ILK_186,CREM_6708,MTA2_872,IKZF1_25177,HCFC1_6105,eGFP-FOXJ2_2715,eGFP-FOXJ2_2716,NFYA_371,eGFP-PBX2_30110,POLR2A_9151,POLR2G_25687,POLR2G_45645,PKNOX1_39249,TEAD4_20477,FOXM1_2946,FOXM1_2947,eGFP-ATF1_382,eGFP-ATF1_16887,eGFP-ATF1_20746,eGFP-ATF1_25748,eGFP-ZNF148_3819,ELF4_5786,THAP1_1018,CTCFL_9275,DNMT1_152,eGFP-VEZF1_16080,CTBP1_20586,eGFP-TFDP1_11691,eGFP-CUX1_399,MGA_129,eGFP-ZBTB11_19067,GMEB1_13034	75	20	6
chr11	58911897	58913897	UBTF_3826,ZNF24_15133,SKIL_15188,eGFP-VEZF1_21239,eGFP-VEZF1_24020,HNRNPLL_7713,NR2F1_304,NR2F1_305,ZKSCAN1_5159,MTA3_15073,CTBP1_17182,PHF20_6376,RBFOX2_35258,RBFOX2_49090,eGFP-ELF1_10174,eGFP-ELF1_17420,E2F6_19146,BRD9_2627,TBP_7413,eGFP-TFDP1_18272,eGFP-TFDP1_18602,CBFA2T3_802,E4F1_12568,E4F1_18927,MAX_52811,ZNF318_3726,eGFP-CEBPB_51506,TARDBP_4495,STAT2_840,ZFP91_2927,ATF7_2850,ATF7_20872,IRF2_6170,GABPB1_20503,GABPB1_25734,eGFP-ETV1_13605,GTF2F1_2886,SOX6_16348,eGFP-IRF1_9535,ZBED1_2785,eGFP-ZNF644_6151,eGFP-KLF13_3306,RB1_21057,MXI1_1810,E2F1_7450,eGFP-GABPA_20610,eGFP-GABPA_26669,BHLHE40_11005,SIN3A_1838,SIN3A_8012,NRF1_546,NRF1_9518,eGFP-CREB3_1908,AFF1_2158,RBBP5_6820,eGFP-ZNF584_3978,PHB2_3238,RNF2_8564,CTCF_30662,NFYB_1001,ZEB2_2473,ZEB2_8732,RLF_2664,eGFP-ZFX_21805,ZNF592_15318,MNT_1914,MNT_14352,eGFP-KLF1_6456,MYC_616,MYC_22822,eGFP-ZNF512_9089,eGFP-ZNF395_19370,eGFP-NR2C1_14482,eGFP-ZNF639_1910,eGFP-ZNF639_14686,TRIM24_20861,eGFP-CEBPG_35377,MEIS2_11814,CBX3_18080,ASH1L_2413,CREB3L1_2817,CREB3L1_11615,CBX1_7469,CREM_17853,E2F8_7938,E2F8_7939,IKZF1_31849,IKZF1_34763,JUND_8158,MYNN_5897,SMARCE1_6561,GMEB1_11300,EP300_3073,POLR2G_502,POLR2G_52025,NEUROD1_3917,PKNOX1_356,PKNOX1_22702,TEAD4_22670,SAP30_6984,SETDB1_3030,MYBL2_3234,FOXM1_12413,eGFP-ATF1_20124,eGFP-POLR2H_16898,FOXK2_13901,FOXK2_13902,ELF4_14903,eGFP-NR2C2_10659,E2F7_80,E2F7_1103,L3MBTL2_45983,eGFP-CUX1_2948,eGFP-CUX1_2949,eGFP-ZNF175_14296,eGFP-GTF2E2_4541,eGFP-HINFP_720,eGFP-ZNF589_13862,eGFP-CREB3_1907,ATF4_539,ATF4_10196,eGFP-ZNF584_3977,ZNF592_23863,MGA_32536,eGFP-ILK_186,eGFP-FOXJ2_2715,eGFP-FOXJ2_2716,eGFP-ATF1_25748,eGFP-ZNF148_3819,DNMT1_152	101	24	12
chr11	58938554	58940554	FLAG-PBX2_FLAG_3312,L3MBTL2_37534,eGFP-VEZF1_4064,eGFP-VEZF1_34304,JUN_1029,ARID2_457,HNRNPLL_2735,ZKSCAN1_3275,REST_19525,MTA3_12932,CTBP1_26292,E2F6_17695,CC2D1A_2635,CC2D1A_3994,MAX_46683,eGFP-CEBPB_27423,eGFP-CEBPB_47358,ZFP36_2609,ZFP36_2610,ATF7_28593,ATF7_34311,GABPB1_12398,RB1_9394,E2F1_2737,NRF1_18539,NRF1_22979,ZNF143_17321,ZNF143_18185,SMC3_16183,SMC3_22833,ATF4_20758,ATF2_24959,PRDM10_8824,CTCF_39676,CTCF_51752,eGFP-ZFX_6076,MGA_25131,MYC_15120,HDAC2_12618,PCBP1_289,PCBP1_5961,eGFP-CEBPG_27756,ARID1B_9285,MEIS2_28981,ATF3_31925,CREM_4546,CREM_20854,JUND_24998,eGFP-ID3_3288,eGFP-ID3_3289,SMARCE1_12319,GMEB1_4352,eGFP-PBX2_30994,NEUROD1_824,PKNOX1_40778,eGFP-ATF1_4157,eGFP-ATF1_21747,TRIM28_5213,XRCC5_6742,HDGF_4073,HNRNPK_8608,CTCFL_1241,SMARCA5_10180,DNMT1_669	51	14	9
chr11	58940554	58942554	eGFP-CEBPB_23204,eGFP-CEBPB_46820,eGFP-CEBPG_21789,eGFP-IRF9_4028	3	0	0
chr11	58961288	58963288	ZFP36_3866,RBM25_41459,ZMYM3_19194	3	0	1
chr11	58963288	58965288	eGFP-CEBPB_24193,ATF4_21564,eGFP-CEBPG_13580,ATF3_5609	4	1	0
chr11	58966133	58968133	GABPB1_17470,eGFP-GABPA_6726,eGFP-GABPA_23731,eGFP-ZBTB11_20234	3	0	0
chr11	58968133	58970133	NR2F1_15811,ESRRA_5087,CBFA2T3_20744,GABPB1_23234,NR2F6_5364,CTCF_23160,eGFP-ZBTB11_20376,eGFP-NR2C1_14601,eGFP-ID3_5238,NR2F2_10669,TEAD4_3021	11	5	1
chr11	59038132	59040132	ESRRA_11320,RBM25_25131	2	1	0
chr11	59040132	59042132	eGFP-CREB3_8461,eGFP-ZNF639_15748,MEIS2_29792,eGFP-ZNF83_1085	4	1	0
chr11	59266949	59268949	ZMYM3_2040	1	0	0
chr11	59268949	59270949	CBFA2T3_21604,CBFA2T2_6759	2	0	2
chr11	59288197	59290197	IKZF1_7015	1	0	0
chr11	59290197	59292197	ZFP91_10760,CTCF_20987	2	1	0
chr11	59303446	59305446	eGFP-TEAD2_672,ZNF24_2286,ZNF24_2287,ZNF24_7964,ARNT_6448,TAF1_9313,TAF1_9322,eGFP-VEZF1_10152,eGFP-VEZF1_39836,KLF16_7672,HNRNPLL_4186,PML_8924,NFIC_38201,NCOR1_14793,REST_23262,CTBP1_2626,CTBP1_14233,STAT5A_2177,PHF20_2515,RBFOX2_27998,RBFOX2_28985,eGFP-ELF1_15135,BRD9_11758,eGFP-TFDP1_9374,eGFP-CUX1_1400,eGFP-CUX1_3250,eGFP-ZNF175_5633,eGFP-ZNF175_9777,CBFA2T3_11459,CBFA2T3_37807,TCF7L2_510,E4F1_13697,eGFP-ADNP_11803,eGFP-ADNP_12844,MAX_6517,eGFP-CEBPB_48743,ZFP36_250,ATF7_18592,GABPB1_14812,GABPB1_20470,eGFP-ETV1_19853,CBFA2T2_16720,SOX6_2507,SOX6_17116,eGFP-ZNF644_6802,eGFP-ZNF644_6803,SMAD1_2845,eGFP-GTF2E2_1589,eGFP-GTF2E2_9591,eGFP-GTF2E2_9592,eGFP-PTRF_2303,eGFP-GABPA_1382,eGFP-GABPA_22333,eGFP-GABPA_23842,BHLHE40_4148,eGFP-ZNF589_5991,eGFP-ZNF589_6016,eGFP-CREB3_4101,AFF1_3224,BCOR_12521,BCOR_23882,eGFP-BACH1_11144,SMC3_13601,MAFF_19972,ATF4_9179,eGFP-TAF7_2399,eGFP-TAF7_2781,RNF2_1399,ELK1_472,GATAD2B_5079,PRDM10_25844,CTCF_43587,ZEB2_6574,KDM1A_2742,ZNF592_11668,ZNF592_12795,ZNF592_13945,MGA_729,C11orf30_1012,C11orf30_45142,eGFP-ZNF512_2154,eGFP-ZBTB11_5404,HDAC2_13738,eGFP-ZNF395_3639,eGFP-NR2C1_2964,ZNF384_12972,ZNF384_14038,ZNF384_17289,eGFP-ZNF639_19035,eGFP-ZNF639_20474,TAL1_7547,ZNF316_60191,DPF2_5536,eGFP-CEBPG_35233,ARID1B_37295,MEIS2_31435,ZBTB33_9954,MAFK_16850,CREB3L1_7547,CREB3L1_11573,NFRKB_16282,eGFP-ZNF83_5531,eGFP-NFE2_36751,HDAC3_703,IKZF1_34914,IKZF1_39799,JUND_2773,eGFP-MEF2D_5501,eGFP-FOXJ2_7598,POLR2B_2504,SMARCE1_3161,SMARCE1_10929,EP300_1469,EP300_19839,TBL1XR1_5852,eGFP-NR4A1_7571,eGFP-NR4A1_9801,eGFP-PBX2_24203,POLR2A_1144,POLR2A_2672,POLR2A_3349,TCF7_1632,eGFP-IRF9_3789,POLR2G_20950,PKNOX1_24944,TEAD4_21969,BRD4_4347,FOXM1_1991,POLR2AphosphoS5_2749,eGFP-ATF1_383,eGFP-ATF1_26341,PHF21A_698,eGFP-POLR2H_15104,eGFP-POLR2H_18483,eGFP-ZNF148_525,eGFP-ZNF148_21119,eGFP-MAFG_39666,HNRNPK_7831,FOXK2_16828,ARID3A_8239,ELF4_10077,eGFP-NR2C2_18315,eGFP-NR2C2_27407,ZMYM3_3811,ZMYM3_10195,SMARCA5_6263	108	17	24
chr11	59305446	59307446	eGFP-CEBPB_975,eGFP-CEBPB_27580,ATF4_12411,eGFP-CEBPG_2415,eGFP-CEBPG_26126,ZBTB33_8899,NFRKB_5887,eGFP-ZNF83_2472,eGFP-ZNF83_2473,eGFP-NR4A1_181,ZMYM3_4365,SMARCA5_2198,ZNF24_7964,ARNT_6448,TAF1_9313,PML_8924,NCOR1_14793,CTBP1_2626,CTBP1_14233,STAT5A_2177,RBFOX2_28985,eGFP-TFDP1_9374,eGFP-CUX1_1400,eGFP-CUX1_3250,eGFP-ZNF175_5633,eGFP-ZNF175_9777,CBFA2T3_37807,MAX_6517,ATF7_18592,CBFA2T2_16720,SOX6_2507,SOX6_17116,SMAD1_2845,eGFP-GTF2E2_1589,eGFP-GABPA_1382,eGFP-GABPA_22333,eGFP-ZNF589_5991,eGFP-ZNF589_6016,eGFP-CREB3_4101,eGFP-BACH1_11144,RNF2_1399,PRDM10_25844,ZEB2_6574,KDM1A_2742,ZNF592_11668,ZNF592_13945,C11orf30_1012,C11orf30_45142,HDAC2_13738,eGFP-ZNF395_3639,eGFP-NR2C1_2964,eGFP-ZNF639_20474,TAL1_7547,ZNF316_60191,DPF2_5536,ARID1B_37295,MAFK_16850,CREB3L1_7547,eGFP-ZNF83_5531,eGFP-NFE2_36751,HDAC3_703,IKZF1_34914,JUND_2773,SMARCE1_3161,SMARCE1_10929,eGFP-NR4A1_7571,POLR2A_1144,POLR2A_2672,TCF7_1632,POLR2G_20950,TEAD4_21969,BRD4_4347,FOXM1_1991,POLR2AphosphoS5_2749,eGFP-ATF1_383,eGFP-ATF1_26341,eGFP-ZNF148_525,eGFP-MAFG_39666,ARID3A_8239,eGFP-NR2C2_18315,eGFP-NR2C2_27407	64	6	15
chr11	59307446	59309446	ZBTB33_15519,ZBTB33_27445,eGFP-CEBPB_975,eGFP-CEBPB_27580,eGFP-CEBPG_26126	3	0	0
chr11	59309446	59311446	NFIC_24006,BCOR_21792,KDM1A_14932,ZBTB33_27445	4	1	2
chr11	59311446	59313446	ZNF24_4759,L3MBTL2_28230,ARNT_6485,SKIL_11917,TAF1_15809,eGFP-VEZF1_7671,JUN_7684,ARID2_3998,KLF16_3078,PML_15736,NFIC_26564,NR2F1_26831,NR2F1_26832,NCOR1_18638,REST_4852,MTA3_16788,CTBP1_6085,RBFOX2_32875,RBFOX2_36582,RBFOX2_40377,eGFP-ELF1_15834,BRD9_1002,BRD9_1003,BRD9_11721,MLLT1_7756,MLLT1_7903,MLLT1_7914,MLLT1_8636,NCOA1_4717,TBP_16900,GATA1_4451,eGFP-TFDP1_7752,eGFP-TFDP1_11249,eGFP-TFDP1_13440,ZNF282_4549,ESRRA_13641,JUNB_2690,CC2D1A_15712,E4F1_20412,MAX_26655,ZNF318_5093,eGFP-CEBPB_44221,TARDBP_3003,ATF7_2623,ATF7_26650,SMARCC2_730,SMARCC2_5276,IRF2_3080,GABPB1_18833,eGFP-ETV1_20507,GTF2F1_2809,SOX6_686,SOX6_16547,ZBED1_4134,eGFP-ZNF644_6348,eGFP-ZNF644_6349,eGFP-KLF13_2834,SMAD1_1057,SMAD1_7050,eGFP-GTF2E2_5919,eGFP-GTF2E2_7262,eGFP-GTF2E2_11988,eGFP-PTRF_661,eGFP-PTRF_1887,MTA1_3987,SMAD5_15966,eGFP-ZBTB40_9339,E2F1_3970,E2F1_5774,HES1_1180,eGFP-GABPA_21997,BHLHE40_11125,BHLHE40_17499,eGFP-ZNF589_7137,NRF1_18561,eGFP-CREB3_8554,AFF1_12688,AFF1_13591,RBBP5_5152,RBBP5_8767,MAFF_13129,ATF4_2198,MBD2_7139,eGFP-ZNF584_2162,eGFP-ZNF584_10373,eGFP-ZNF584_10374,PHB2_1715,NR2F6_12959,eGFP-TAF7_8872,RNF2_5563,MITF_5756,EGR1_11605,NCOA2_595,NFYB_3574,KDM1A_6405,KDM1A_13351,eGFP-ZFX_13714,eGFP-ZFX_13715,LEF1_7794,eGFP-ZBTB11_18706,HDAC2_8932,eGFP-ZNF395_4245,eGFP-ZNF395_6641,ZNF384_689,eGFP-ZNF639_12315,HNRNPL_274,HNRNPL_2302,ZBTB5_1915,TAL1_636,TAL1_710,ZNF316_49059,SMARCA4_25266,eGFP-CEBPG_428,eGFP-CEBPG_30147,ARID1B_40766,MEIS2_29917,CBX3_7679,POLR2AphosphoS2_4593,MAFK_13034,DDX20_3523,DDX20_4640,NFRKB_14180,NFRKB_17868,NFRKB_17869,NFRKB_18561,CBX1_4813,CREM_31579,E2F8_3310,E2F8_4676,MTA2_3029,eGFP-ZNF83_1888,eGFP-ZNF83_6468,eGFP-ZNF83_6867,eGFP-NFE2_20882,IKZF1_9041,IKZF1_40200,SNIP1_255,USF1_1411,JUND_40894,HCFC1_658,eGFP-ID3_5728,eGFP-ID3_12330,MYNN_5677,POLR2B_15684,POLR2B_15685,POLR2B_17687,SMARCE1_20297,CDC5L_1025,EP300_19352,TBL1XR1_8967,NR2F2_11680,NFYA_1217,HMBOX1_3188,HMBOX1_17409,eGFP-NR4A1_10164,eGFP-NR4A1_12260,eGFP-PBX2_2287,eGFP-PBX2_10636,POLR2A_6417,POLR2A_10623,POLR2A_22622,POLR2A_23316,POLR2G_28836,NEUROD1_7935,PKNOX1_37358,TEAD4_5629,BRD4_2213,BRD4_5471,BRD4_5530,FOXM1_944,FOXM1_5610,POLR2AphosphoS5_22939,eGFP-ATF1_38085,eGFP-POLR2H_20776,eGFP-POLR2H_22448,eGFP-POLR2H_22823,eGFP-ZNF148_7123,eGFP-MAFG_25298,HDGF_3440,RFX1_4709,eGFP-RELA_840,eGFP-RELA_4974,ZNF184_4922,FOXK2_3171,FOSL1_5968,ARID3A_8765,ELF4_14277,eGFP-NR2C2_28011,eGFP-NR2C2_31682,NBN_3713,NBN_8560,ARHGAP35_827,NFIC_24006,KDM1A_14932	137	27	25
chr11	59313446	59315446	eGFP-USF2_1411,ZNF24_16335,ZNF24_16336,ARNT_3836,ARNT_7162,SKIL_1896,SKIL_2260,ARID2_5856,PML_2807,PML_11226,NFIC_9133,NFIC_9903,NCOA4_387,NR2F1_31165,NR2F1_31166,EHMT2_6175,NCOR1_256,NCOR1_20681,eGFP-ZKSCAN8_4897,MTA3_14983,STAT5A_8695,CHAMP1_1616,RBFOX2_25655,eGFP-ELF1_9377,BRD9_11897,MLLT1_8471,MLLT1_8766,NCOA1_3676,eGFP-TFDP1_4447,eGFP-TFDP1_4907,eGFP-TFDP1_5628,NFATC3_1924,NFATC3_3230,eGFP-ZNF175_8440,ESRRA_7230,CC2D1A_13967,E4F1_21503,eGFP-ADNP_636,ZNF318_1433,eGFP-CEBPB_3601,eGFP-CEBPB_45166,MCM7_165,ZFP36_9088,ATF7_27788,SP1_5811,GABPB1_1588,GABPB1_13684,SOX6_27675,eGFP-IRF1_971,eGFP-IRF1_8071,eGFP-ZNF644_3229,eGFP-ZNF644_3230,eGFP-ZNF644_3623,eGFP-ZNF644_6350,SMAD1_5675,SMAD1_6855,eGFP-GTF2E2_969,eGFP-GTF2E2_9440,MTA1_5661,SMAD5_6337,SMAD5_9081,SMAD5_14067,eGFP-HINFP_2731,eGFP-ZNF589_15605,NRF1_13451,AFF1_13990,BCOR_25789,eGFP-BACH1_937,eGFP-BACH1_938,ATF4_30003,eGFP-ZNF584_8541,eGFP-ZNF584_11674,PHB2_1827,NR2F6_2428,NR2F6_14517,eGFP-TAF7_5506,ELK1_3457,EGR1_13416,ZEB2_11889,KDM1A_23348,eGFP-KLF1_7818,ZBTB2_5745,MYC_1797,THRAP3_2107,HDAC2_16644,eGFP-NR2C1_7526,eGFP-ZNF639_17610,TRIM24_10897,ZBTB5_1133,TAL1_3946,ZNF316_45028,DPF2_7375,SMARCA4_16308,eGFP-CEBPG_16331,ARID1B_11896,MEIS2_14624,MEIS2_34659,ZBTB33_20071,POLR2AphosphoS2_1748,CREB3L1_3724,DDX20_7998,NFRKB_16492,CREM_958,MTA2_3138,eGFP-ZNF83_4905,eGFP-ZNF83_5609,eGFP-NFE2_930,IKZF1_3060,IKZF1_12524,IKZF1_29639,POLR2B_13374,POLR2B_17917,CDC5L_2785,EP300_5212,NR2F2_9081,eGFP-PBX2_7765,POLR2G_5573,POLR2G_9777,POLR2G_22845,POLR2G_36486,PKNOX1_14671,PKNOX1_34232,BRD4_1879,eGFP-PYGO2_3393,POLR2AphosphoS5_16907,eGFP-ATF1_1450,eGFP-ATF1_12654,TRIM28_8931,eGFP-POLR2H_9839,eGFP-POLR2H_22706,RAD51_45,RAD51_3061,RFX1_14124,MIER1_3576,ZNF184_3614,FOXK2_13542,FOXK2_17753,ELF4_14581,ELF4_16218,eGFP-NR2C2_16918,eGFP-NR2C2_24725,eGFP-NR2C2_25573,NBN_13313,ZMYM3_5439,SMARCA5_8613,ARHGAP35_55,ARHGAP35_85,ARHGAP35_1913,DNMT1_660,eGFP-VEZF1_7671,RBFOX2_32875,RBFOX2_36582,RBFOX2_40377,BRD9_1003,MLLT1_7756,MLLT1_7914,MLLT1_8636,eGFP-TFDP1_7752,eGFP-TFDP1_13440,SMARCC2_730,eGFP-ZNF644_6348,eGFP-ZNF644_6349,SMAD1_1057,eGFP-GTF2E2_5919,eGFP-GTF2E2_7262,eGFP-GTF2E2_11988,eGFP-PTRF_1887,SMAD5_15966,eGFP-ZBTB40_9339,eGFP-ZNF589_7137,eGFP-CREB3_8554,AFF1_12688,AFF1_13591,eGFP-ZNF584_2162,eGFP-ZNF584_10374,eGFP-ZFX_13715,eGFP-ZBTB11_18706,eGFP-ZNF395_4245,ZNF384_689,HNRNPL_274,NFRKB_14180,NFRKB_17868,NFRKB_17869,NFRKB_18561,E2F8_4676,eGFP-ZNF83_6468,eGFP-ZNF83_6867,eGFP-ID3_5728,POLR2B_15684,POLR2B_15685,POLR2B_17687,HMBOX1_3188,eGFP-NR4A1_10164,BRD4_5471,BRD4_5530,eGFP-POLR2H_20776,eGFP-POLR2H_22448,eGFP-POLR2H_22823,eGFP-ZNF148_7123	122	20	25
chr11	59315446	59317446	eGFP-TEAD2_2427,TAF1_5723,eGFP-VEZF1_14040,ZKSCAN1_4951,eGFP-ZKSCAN8_777,eGFP-ZKSCAN8_3739,ESRRA_18645,CC2D1A_2943,eGFP-ADNP_12728,MAX_9906,eGFP-CEBPB_23777,eGFP-PTTG1_1585,GABPB1_1742,eGFP-ETV1_16167,eGFP-IRF1_3020,eGFP-PTRF_2750,eGFP-HINFP_4208,eGFP-ZBTB40_3427,eGFP-ZBTB40_5832,eGFP-GABPA_6230,eGFP-CREB3_8230,BCOR_11914,eGFP-BACH1_5836,ATF4_22102,ATF4_32402,PHB2_1331,NR2F6_8248,eGFP-TAF7_3628,RNF2_1240,eGFP-KLF1_1163,LEF1_1816,eGFP-ZBTB11_102,eGFP-ZNF395_2076,eGFP-ZNF395_13867,eGFP-NR2C1_770,eGFP-NR2C1_16372,eGFP-ZNF639_8060,eGFP-ZNF740_2164,SMARCA4_8521,eGFP-CEBPG_15199,ARID1B_14685,NFRKB_10441,SNIP1_76,eGFP-ID3_14519,eGFP-NR4A1_8056,POLR2A_4054,POLR2G_702,POLR2G_17044,BRD4_380,BRD4_4385,eGFP-POLR2H_16158,eGFP-RELA_4216,ARID3A_509,ELF4_4198,eGFP-USF2_1411,SKIL_2260,PML_2807,NR2F1_31165,NR2F1_31166,eGFP-ZKSCAN8_4897,MTA3_14983,STAT5A_8695,RBFOX2_25655,eGFP-ELF1_9377,eGFP-TFDP1_4447,eGFP-TFDP1_4907,eGFP-TFDP1_5628,eGFP-ZNF175_8440,E4F1_21503,ZNF318_1433,eGFP-CEBPB_3601,ZFP36_9088,ATF7_27788,SP1_5811,GABPB1_1588,SOX6_27675,eGFP-GTF2E2_969,eGFP-GTF2E2_9440,eGFP-ZNF589_15605,NRF1_13451,eGFP-BACH1_937,eGFP-BACH1_938,eGFP-ZNF584_8541,eGFP-ZNF584_11674,NR2F6_14517,ELK1_3457,EGR1_13416,eGFP-KLF1_7818,eGFP-ZNF639_17610,TRIM24_10897,ARID1B_11896,MEIS2_34659,DDX20_7998,CREM_958,eGFP-ZNF83_4905,eGFP-NFE2_930,IKZF1_3060,IKZF1_29639,POLR2B_13374,POLR2B_17917,EP300_5212,NR2F2_9081,eGFP-PBX2_7765,POLR2A_6417,POLR2A_10623,POLR2A_22622,POLR2A_23316,POLR2G_9777,PKNOX1_34232,eGFP-ATF1_1450,eGFP-ATF1_12654,eGFP-POLR2H_9839,eGFP-POLR2H_22706,RAD51_3061,RFX1_14124,FOXK2_13542,FOXK2_17753,ELF4_14581,ELF4_16218,eGFP-NR2C2_16918,eGFP-NR2C2_24725,eGFP-NR2C2_25573	86	16	14
chr11	59317446	59319446	eGFP-USF2_10728,L3MBTL2_33697,L3MBTL2_43922,ARNT_4460,ARNT_10072,SKIL_990,SKIL_6897,SKIL_9864,TAF1_3128,TAF1_10575,eGFP-VEZF1_8846,eGFP-VEZF1_10128,JUN_526,JUN_4624,HNRNPUL1_273,HNRNPLL_8275,PML_6891,PML_8424,NFIC_904,NFIC_19467,NFIC_39032,NR2F1_23456,ZKSCAN1_9189,NR3C1_614,ETV6_800,NCOR1_6716,YY1_26,YY1_1006,eGFP-ZKSCAN8_2158,eGFP-ZKSCAN8_4300,eGFP-ZKSCAN8_4463,eGFP-ZKSCAN8_4524,REST_12058,MTA3_4422,MTA3_5111,MTA3_11485,CTBP1_32250,STAT5A_3983,RBFOX2_48592,eGFP-ELF1_13209,eGFP-ELF1_15613,eGFP-ELF1_15614,E2F6_10540,E2F6_18336,BRD9_8277,BRD9_8278,BRD9_8659,BRD9_10999,MLLT1_5266,TBP_18782,TBP_19286,TBP_19502,eGFP-TFDP1_14802,eGFP-ZNF175_11742,eGFP-ZNF175_17990,CC2D1A_1554,CC2D1A_2503,E4F1_8561,E4F1_10865,E4F1_20054,eGFP-ADNP_15327,eGFP-ADNP_20363,eGFP-ADNP_20955,MAX_5918,MAX_42352,MAX_51332,ZNF318_4813,eGFP-CEBPB_52220,TARDBP_2509,MCM7_326,ZFP36_8243,ATF7_24535,SMARCC2_5909,RBM22_5782,SP1_2332,SP1_2333,IRF2_1804,GABPB1_20480,eGFP-ETV1_14456,eGFP-ETV1_17216,GTF2F1_789,GTF2F1_959,GTF2F1_2073,SOX6_17760,SOX6_23797,ZBED1_904,eGFP-ZNF644_4445,eGFP-ZNF644_6032,eGFP-ZNF644_7583,ZBTB8A_155,ZBTB8A_358,ZBTB8A_564,eGFP-ETS2_332,MTA1_2357,MTA1_3857,MXI1_6725,MXI1_6825,E2F1_2074,E2F1_6402,HES1_2974,eGFP-GABPA_8721,eGFP-GABPA_13608,BHLHE40_7383,BHLHE40_25021,eGFP-ZNF589_17343,SIN3A_4128,SIN3A_5146,NRF1_26579,AFF1_2524,AFF1_5991,BCOR_23059,ZNF143_6739,ZNF143_18863,SMC3_6019,MAFF_5985,ATF4_28238,eGFP-ZNF584_7624,eGFP-ZNF584_7625,eGFP-ZNF584_7726,eGFP-TAF7_2674,RNF2_6752,ZNF274_18,MITF_1626,EGR1_1863,EGR1_2081,EGR1_5577,eGFP-HDAC8_3804,AGO1_6870,CTCF_31251,ZEB2_2304,ZEB2_16565,ZNF407_998,ZNF407_2433,eGFP-ZFX_9601,eGFP-KLF1_1169,eGFP-KLF1_4933,MGA_22800,MGA_25165,MGA_30796,ZBTB2_3430,ZBTB2_9591,LEF1_7971,MYC_13317,MYC_29329,ZSCAN29_3383,ZSCAN29_3517,HDAC2_13502,eGFP-ZNF395_10720,DEAF1_1933,DEAF1_2767,eGFP-NR2C1_9468,ZNF384_4297,eGFP-ZNF639_9169,eGFP-ZNF639_22156,TRIM24_5553,TRIM24_8930,ZBTB5_64,ZBTB5_1254,ZBTB5_2117,ZNF316_25822,eGFP-CEBPG_38621,eGFP-CEBPG_39338,ARID1B_4699,ARID1B_14947,MEIS2_18689,CBX3_5632,CBX3_16733,RBM39_2210,RBM39_2465,ASH1L_132,POLR2AphosphoS2_6315,MAFK_20,MAFK_2937,MAFK_3404,CREB3L1_1807,CREB3L1_5449,CREB3L1_8084,DDX20_1249,CREM_24017,CREM_29203,E2F8_7108,eGFP-ZNF83_4403,IKZF1_2273,IKZF1_22528,IKZF1_23433,TCF12_1403,USF1_5484,JUND_23576,eGFP-MEF2D_4637,eGFP-ID3_6005,eGFP-ID3_11334,MYNN_1838,MYNN_1915,eGFP-FOXJ2_4036,eGFP-FOXJ2_5628,eGFP-FOXJ2_8443,eGFP-FOXJ2_8444,POLR2B_3889,POLR2B_7103,CDC5L_742,EP300_9874,EP300_12616,TBL1XR1_131,TBL1XR1_857,TBL1XR1_6478,HMBOX1_2480,eGFP-NR4A1_11028,eGFP-PBX2_1429,POLR2A_6251,eGFP-IRF9_3072,eGFP-IRF9_5553,POLR2G_47664,NEUROD1_3007,PKNOX1_10822,TEAD4_13137,TEAD4_13281,TEAD4_14774,TEAD4_23773,SETDB1_1436,BRD4_208,BRD4_4666,eGFP-PYGO2_1571,POLR2AphosphoS5_41,eGFP-ATF1_34769,TRIM28_6687,eGFP-POLR2H_22191,eGFP-POLR2H_22752,eGFP-POLR2H_22986,eGFP-POLR2H_23048,eGFP-ZNF148_8965,XRCC5_10511,XRCC5_10512,eGFP-MAFG_23555,RAD51_1538,RAD51_1539,eGFP-RELA_1012,ZNF184_4359,FOXK2_7847,FOXK2_13438,FOXK2_15474,ELF4_2268,ELF4_11746,ELF4_11747,eGFP-NR2C2_6768,eGFP-NR2C2_15560,eGFP-NR2C2_27763,eGFP-NR2C2_29670,NBN_11684,NBN_12446,THAP1_3574,CTCFL_3765,SMARCA5_7484,eGFP-BACH1_5836,eGFP-ZBTB11_102,eGFP-ZNF395_2076,POLR2A_4054,BRD4_380,BRD4_4385	150	31	26
chr11	59319446	59321446	L3MBTL2_17732,RBFOX2_11100,MLLT1_120,MLLT1_3101,eGFP-ZNF175_6942,GABPB1_1354,BCOR_2025,BCOR_2262,MGA_21126,ZNF384_8728,ZNF384_10503,ZBTB33_10683,ZBTB33_43986,NFRKB_4818,NFRKB_12880,eGFP-NR4A1_4446,POLR2A_924,POLR2A_3119,POLR2G_3877,POLR2G_5084,eGFP-RELA_2916,PML_6891,NFIC_19467,NR3C1_614,eGFP-ZKSCAN8_2158,eGFP-ZKSCAN8_4300,eGFP-ZKSCAN8_4524,BRD9_8277,BRD9_8278,eGFP-ADNP_15327,eGFP-ADNP_20363,eGFP-ADNP_20955,MAX_5918,MCM7_326,IRF2_1804,eGFP-ZNF644_6032,ZBTB8A_358,eGFP-GABPA_8721,SIN3A_4128,eGFP-TAF7_2674,EGR1_5577,ZNF407_998,ZBTB2_3430,eGFP-ZNF639_9169,ZBTB5_64,ZBTB5_1254,ARID1B_14947,ASH1L_132,IKZF1_22528,eGFP-FOXJ2_5628,POLR2A_6251,TEAD4_13137,eGFP-POLR2H_22191,eGFP-POLR2H_22752,eGFP-POLR2H_22986,eGFP-POLR2H_23048,FOXK2_7847,eGFP-NR2C2_6768,eGFP-NR2C2_15560	41	8	7
chr11	59321446	59323446	ZFP91_1622,U2AF1_2712,eGFP-ZNF512_15220,eGFP-ZBTB11_1656,ZBTB33_1399,ZBTB33_37390,ZBTB33_10683	5	0	1
chr11	59323446	59325446	eGFP-USF2_13687,eGFP-TEAD2_2065,ZNF24_9726,L3MBTL2_1532,L3MBTL2_4332,L3MBTL2_12707,L3MBTL2_43536,ARNT_5779,SKIL_1878,SKIL_13365,SKIL_14470,TAF1_3497,eGFP-VEZF1_1036,eGFP-VEZF1_21681,JUN_3828,JUN_6129,PML_6202,NFIC_34479,NFIC_35230,ZKSCAN1_6608,NCOR1_9492,REST_6146,MTA3_5321,MTA3_7155,CTBP1_18704,RBFOX2_22444,RBFOX2_24272,eGFP-ELF1_11079,E2F6_8556,BRD9_8182,BRD9_8619,BRD9_11261,TBP_19192,TBP_19765,eGFP-TFDP1_9438,eGFP-TFDP1_9642,NFATC3_1409,ZNF282_946,eGFP-CUX1_325,eGFP-CUX1_1138,eGFP-ZNF175_5484,E4F1_8754,eGFP-ADNP_19310,eGFP-ADNP_20388,eGFP-ADNP_20928,MAX_2671,MAX_32875,MAX_51946,eGFP-CEBPB_49309,MCM7_429,ZFP36_4777,ZFP91_1042,ATF7_7582,ATF7_20145,ATF7_21200,DACH1_7684,SP1_1142,GABPB1_6731,GABPB1_20310,eGFP-ETV1_20055,CBFA2T2_4617,ZBTB7A_2638,SOX6_17404,SOX6_19863,eGFP-ZNF644_1959,eGFP-ZNF644_2908,ZBTB8A_441,eGFP-GTF2E2_8146,RB1_12179,RB1_13739,MTA1_3725,ZNF830_1641,eGFP-ZBTB40_5076,eGFP-ZBTB40_9258,E2F1_1334,E2F1_5717,HES1_2508,HES1_3229,HES1_4595,eGFP-GABPA_6668,eGFP-GABPA_21391,BHLHE40_9183,BHLHE40_10919,eGFP-ZNF589_2332,eGFP-ZNF589_4623,eGFP-CREB3_8647,AFF1_1793,AFF1_10921,BCOR_24382,BCOR_25429,BCOR_29914,eGFP-BACH1_4529,ZNF143_6106,ATF4_25675,NR2F6_2490,eGFP-TAF7_3699,RNF2_6378,NUFIP1_1824,GATAD2B_856,GATAD2B_938,GATAD2B_5017,PRDM10_2815,PRDM10_11746,CTCF_343,KDM1A_12103,KDM1A_12704,RLF_2994,ZNF407_1959,ZNF592_9722,ZNF592_26093,MNT_16801,eGFP-KLF1_4841,eGFP-KLF1_8336,MGA_6714,MGA_28303,MGA_29451,ZBTB2_5142,ZBTB2_8034,MYC_28726,ZSCAN29_3005,ZSCAN29_3107,THRAP3_2052,eGFP-ZBTB11_194,eGFP-ZBTB11_1657,eGFP-ZBTB11_4768,eGFP-ZBTB11_8427,HDAC2_100,HDAC2_10081,eGFP-ZNF395_624,eGFP-ZNF395_2679,eGFP-ZNF395_6941,eGFP-ZNF395_11695,eGFP-ZNF395_17188,DEAF1_2651,DEAF1_2661,ZNF384_2111,ZNF384_17926,eGFP-ZNF639_4479,eGFP-ZNF639_4480,eGFP-ZNF639_9454,eGFP-ZNF639_11395,TRIM24_2762,TRIM24_8646,HDAC1_849,HDAC1_1670,ZBTB5_796,eGFP-CEBPG_33392,MEIS2_17561,ZBTB33_12406,ZBTB33_12407,CBX3_2428,CBX3_6317,CBX3_13555,CREB3L1_1816,CREB3L1_2305,CREB3L1_3352,CREB3L1_10814,DDX20_3110,NFRKB_11494,CREM_20759,CREM_29341,E2F8_5776,eGFP-ZNF83_3415,eGFP-ZNF83_5780,eGFP-ZNF83_8400,NCOA6_893,IKZF1_7192,IKZF1_23373,IKZF1_34980,USF1_11672,JUND_1027,JUND_13342,JUND_17277,HCFC1_1862,eGFP-ID3_2749,MYNN_6284,MYNN_10757,eGFP-FOXJ2_6069,GMEB1_1938,GMEB1_13417,CDC5L_2546,EP300_6675,EP300_15415,NR2F2_5399,HMBOX1_917,eGFP-PBX2_14029,POLR2A_3406,POLR2A_9966,TCF7_3454,POLR2G_19986,POLR2G_26388,PKNOX1_24668,TEAD4_19696,TEAD4_27662,BRD4_3705,FOXM1_4985,POLR2AphosphoS5_8579,eGFP-ATF1_12810,eGFP-ATF1_25102,eGFP-ATF1_36380,PHF21A_2218,TRIM28_5015,eGFP-POLR2H_6116,eGFP-POLR2H_22912,eGFP-POLR2H_23037,XRCC5_2771,XRCC5_9940,RAD51_8521,MIER1_677,ZNF184_2014,FOXK2_13225,FOXK2_14935,FOXK2_15566,ARID3A_5323,ARID3A_9403,NBN_5887,NBN_6877,NBN_9691,ZMYM3_734,ZMYM3_963,ZMYM3_1202,ZMYM3_2652,ZFP91_1622,eGFP-ZBTB11_1656	130	25	25
chr11	59325446	59327446	NFIC_4913,ZKSCAN1_10823,PHF20_5528,eGFP-ADNP_16613,BCOR_27639,RLF_2620,ZBTB33_46359,NFYA_494,eGFP-POLR2H_23148,SKIL_1878,RBFOX2_22444,RBFOX2_24272,BRD9_8182,eGFP-ADNP_20388,MAX_2671,MCM7_429,ATF7_7582,DACH1_7684,eGFP-ZBTB40_5076,E2F1_1334,eGFP-ZNF589_2332,eGFP-ZNF589_4623,eGFP-TAF7_3699,eGFP-ZBTB11_194,eGFP-ZNF395_2679,eGFP-ZNF395_11695,eGFP-ZNF395_17188,eGFP-ZNF639_4480,NFRKB_11494,eGFP-ZNF83_3415,eGFP-ZNF83_5780,eGFP-ZNF83_8400,eGFP-ID3_2749,eGFP-FOXJ2_6069,POLR2A_3406,POLR2A_9966,POLR2G_19986,POLR2G_26388,eGFP-ATF1_12810,MIER1_677,ZMYM3_734	32	5	5
chr11	59327446	59329446	ZNF24_3632,ZNF24_11845,L3MBTL2_16444,L3MBTL2_39732,ARNT_9491,TAF1_8765,eGFP-VEZF1_33217,HNRNPLL_2914,PML_1622,PML_1823,PML_10159,NFIC_17,NFIC_3810,NFIC_38361,NR2F1_7565,ZKSCAN1_371,ZKSCAN1_372,NCOR1_9790,CTBP1_7001,STAT5A_1075,CHAMP1_721,RBFOX2_30612,RBFOX2_35724,E2F6_411,E2F6_8994,BRD9_12400,TBP_9122,TBP_19799,eGFP-TFDP1_2981,NFATC3_2415,ZNF282_4040,ESRRA_3131,CC2D1A_8410,E4F1_7300,E4F1_12479,eGFP-ADNP_1846,MAX_52289,ZNF318_6996,ZNF318_6997,TARDBP_3485,TARDBP_5941,ZFP91_640,ZFP91_3555,ZFP91_6915,ATF7_15485,DACH1_13822,SOX6_1967,SOX6_8266,SOX6_14043,ZBTB8A_508,MTA1_1767,MTA1_6534,SMAD5_4259,MXI1_7841,E2F1_2608,HES1_4491,BHLHE40_24703,eGFP-ZNF589_3399,NRF1_18290,NRF1_23505,eGFP-CREB3_5175,eGFP-CREB3_5176,AFF1_10730,BCOR_15595,BCOR_25747,RBBP5_15741,ATF4_15791,PHB2_1854,NR2F6_6803,RNF2_2219,ZNF274_357,EGR1_3907,EGR1_23797,EGR1_25103,eGFP-HDAC8_995,ILF3_668,ZEB2_11935,RLF_2081,ZNF407_1406,ZNF407_2144,eGFP-ZFX_9937,ZNF592_1740,ZNF592_18730,ZNF592_25247,MNT_6683,MNT_18956,MGA_17726,MGA_28738,PTBP1_2196,ZBTB2_3729,LEF1_9488,MYC_23802,ZSCAN29_2722,HDAC2_12230,eGFP-ZNF395_10574,DEAF1_3108,TRIM24_1131,TRIM24_5582,TRIM24_9226,HDAC1_906,HDAC1_1876,ZBTB5_462,ZBTB5_2071,TAL1_923,DPF2_5439,ARID1B_3539,MEIS2_32412,ZBTB33_9206,ZBTB33_45936,RBM39_97,RBM39_2243,POLR2AphosphoS2_6441,ATF3_1456,ATF3_12592,NFRKB_12051,CREM_15481,CREM_24730,E2F8_5643,HDAC3_2955,IKZF1_7943,TCF12_2415,JUND_2252,eGFP-MEF2D_2843,eGFP-ID3_9411,MYNN_1728,eGFP-FOXJ2_96,eGFP-FOXJ2_2063,POLR2B_14037,SMARCE1_3672,GMEB1_8247,GMEB1_11940,EP300_13364,HMBOX1_8699,POLR2A_16684,POLR2A_21622,POLR2G_31216,PKNOX1_34530,TEAD4_21466,BRD4_6093,POLR2AphosphoS5_8924,eGFP-ATF1_2662,eGFP-ATF1_20595,PHF21A_1483,TRIM28_4476,eGFP-ZNF148_21182,XRCC5_4760,RAD51_1669,RAD51_1670,MIER1_1594,MIER1_1595,MIER1_4192,FOXK2_10910,FOXK2_14485,FOXK2_15451,ELF4_8784,NBN_7324,GATAD2A_5461,SMARCA5_4349,SMARCA5_9382,DNMT1_861,eGFP-ADNP_16613,NFYA_494,eGFP-POLR2H_23148	116	26	23
chr11	59331575	59333575	eGFP-USF2_5212,L3MBTL2_33949,L3MBTL2_40352,SKIL_4118,TAF1_8975,eGFP-VEZF1_24990,HNRNPLL_11462,PML_7121,EHMT2_282,EHMT2_4694,PHF8_6000,eGFP-ZKSCAN8_3930,REST_4719,MTA3_6455,MTA3_10903,CTBP1_17346,PHF20_5314,RBFOX2_49691,eGFP-ELF1_9446,E2F6_355,TBP_19663,eGFP-TFDP1_14994,ZNF282_5082,SAFB_905,ESRRA_5980,CBFA2T3_29270,CC2D1A_8690,E4F1_17218,eGFP-ADNP_19746,eGFP-ADNP_20837,eGFP-CEBPB_47700,TARDBP_4529,RBM22_6119,DACH1_10942,GABPB1_5581,GABPB1_26338,CBFA2T2_6353,U2AF1_1590,FIP1L1_3612,RB1_2695,MTA1_4908,SMAD5_10698,HES1_1411,HES1_1412,eGFP-GABPA_23899,eGFP-GABPA_28912,SIN3A_4145,NRF1_4667,NRF1_21593,BCOR_10127,BCOR_24797,BCOR_25286,RBBP5_11505,ATF4_368,ATF4_13848,MBD2_1608,RNF2_6997,EGR1_1129,EGR1_17746,eGFP-HDAC8_2659,ZEB2_2811,KDM1A_18199,eGFP-ZFX_11973,eGFP-ZFX_16403,eGFP-KLF1_6039,MGA_5855,MGA_19168,ZSCAN29_1648,eGFP-ZBTB11_18414,eGFP-ZBTB11_20759,HDAC2_7545,eGFP-ZNF395_16157,eGFP-ZNF395_18069,eGFP-NR2C1_21788,eGFP-ZNF639_11462,eGFP-ZNF639_11463,TRIM24_11694,DPF2_5006,SMARCA4_13413,eGFP-CEBPG_26415,MEIS2_14411,ZBTB33_34420,NFRKB_13908,NFRKB_13909,CBX1_7693,CREM_27853,MTA2_3027,eGFP-NFE2_4664,eGFP-NFE2_16315,IKZF1_2368,IKZF1_13743,IKZF1_32620,eGFP-MEF2D_7249,MYNN_1559,POLR2B_9865,GMEB1_17409,HMBOX1_1691,HMBOX1_23903,eGFP-NR4A1_8158,POLR2A_15830,TCF7_2614,POLR2G_51109,PKNOX1_4417,BRD4_4695,POLR2AphosphoS5_8492,eGFP-POLR2H_23192,eGFP-ZNF148_13511,eGFP-NR2C2_33376,eGFP-NR2C2_35260,NBN_5824,NBN_11073,GATAD2A_7915,ZMYM3_7579,ZMYM3_9084,SMARCA5_3758	90	10	22
chr11	59333575	59335575	ZNF24_4377,L3MBTL2_11276,ARNT_10655,JUN_6354,KLF16_5171,NFIC_37866,NR2F1_28420,ETV6_1883,NCOR1_14952,REST_4720,E2F6_209,BRD9_12266,eGFP-CUX1_1352,eGFP-CUX1_1465,CBFA2T3_30101,CC2D1A_3758,E4F1_17219,CBX5_4757,eGFP-ADNP_18472,MAX_39445,ZNF318_815,ZNF318_816,eGFP-CEBPB_25237,ATF7_29611,eGFP-ETV1_17800,ZBTB7A_20678,SOX6_18915,eGFP-ZNF644_7836,ZBTB8A_365,RB1_10971,MTA1_1563,MXI1_4956,E2F1_5754,BHLHE40_18962,SIN3A_2271,AFF1_7232,BCOR_5830,MAFF_3650,NR2F6_14220,MITF_6027,GATAD2B_5733,KDM1A_14307,ZNF407_2703,ZNF592_25937,MNT_16049,RFX5_1661,ZBTB2_9381,MYC_17722,ZSCAN29_488,DEAF1_3023,ZNF384_14544,TRIM24_11694,HDAC1_1775,ZBTB5_2102,ARID1B_28564,ZBTB33_28492,MAFK_4219,ATF3_37404,DDX20_1410,DDX20_3941,E2F8_2004,MTA2_3028,JUND_36732,GMEB1_2670,EP300_19439,TBL1XR1_7654,NR2F2_14289,eGFP-PBX2_4533,TEAD4_24923,MYBL2_2131,FOXM1_292,FOXM1_6385,eGFP-ATF1_28482,eGFP-ATF1_35614,eGFP-ZNF148_7108,XRCC5_9340,FOXK2_3235,FOXK2_16995,ARID3A_8100,NBN_11073,eGFP-USF2_5212,L3MBTL2_33949,L3MBTL2_40352,SKIL_4118,TAF1_8975,eGFP-VEZF1_24990,HNRNPLL_11462,PML_7121,PHF8_6000,eGFP-ZKSCAN8_3930,REST_4719,MTA3_6455,MTA3_10903,CTBP1_17346,RBFOX2_49691,eGFP-ELF1_9446,E2F6_355,TBP_19663,eGFP-TFDP1_14994,ZNF282_5082,ESRRA_5980,E4F1_17218,eGFP-ADNP_19746,eGFP-CEBPB_47700,TARDBP_4529,RBM22_6119,DACH1_10942,GABPB1_5581,GABPB1_26338,FIP1L1_3612,MTA1_4908,SMAD5_10698,eGFP-GABPA_23899,eGFP-GABPA_28912,SIN3A_4145,NRF1_4667,NRF1_21593,RBBP5_11505,MBD2_1608,RNF2_6997,EGR1_1129,EGR1_17746,eGFP-HDAC8_2659,ZEB2_2811,eGFP-ZFX_11973,eGFP-ZFX_16403,eGFP-KLF1_6039,MGA_5855,MGA_19168,ZSCAN29_1648,eGFP-ZBTB11_18414,eGFP-ZBTB11_20759,HDAC2_7545,eGFP-ZNF395_16157,eGFP-ZNF395_18069,eGFP-NR2C1_21788,eGFP-ZNF639_11462,eGFP-ZNF639_11463,DPF2_5006,SMARCA4_13413,eGFP-CEBPG_26415,MEIS2_14411,NFRKB_13908,NFRKB_13909,CBX1_7693,CREM_27853,MTA2_3027,eGFP-NFE2_4664,IKZF1_32620,eGFP-MEF2D_7249,MYNN_1559,POLR2B_9865,GMEB1_17409,HMBOX1_1691,HMBOX1_23903,eGFP-NR4A1_8158,POLR2A_15830,TCF7_2614,POLR2G_51109,PKNOX1_4417,BRD4_4695,POLR2AphosphoS5_8492,eGFP-POLR2H_23192,eGFP-ZNF148_13511,eGFP-NR2C2_33376,eGFP-NR2C2_35260,GATAD2A_7915	135	27	24
chr11	59377528	59379528	PML_2893,RBFOX2_7260,RBFOX2_7268,ATF4_13081,eGFP-MEF2D_7522,PKNOX1_8878	5	2	1
chr11	59379528	59381528	PML_2893	1	0	1
chr11	59381528	59383528	eGFP-USF2_13621,FLAG-PBX2_FLAG_3608,SIN3B_6177,eGFP-TEAD2_1802,ARNT_3599,SKIL_5112,SKIL_17297,TAF1_11154,eGFP-VEZF1_22927,eGFP-VEZF1_35545,HNRNPLL_3478,HNRNPLL_5228,PHF8_216,PHF8_719,PHF8_9009,MTA3_19005,CTBP1_19840,RBFOX2_20455,RBFOX2_50823,eGFP-ELF1_13216,eGFP-ELF1_16409,MLLT1_8751,TBP_5380,ESRRA_9422,CC2D1A_6220,E4F1_23095,E4F1_25005,NONO_2476,MAX_26793,MAX_41031,ZNF318_5921,TARDBP_5814,ATF7_32138,ATF7_34927,YBX3_1076,DACH1_2192,SP1_7419,SP1_10424,GABPB1_11433,GABPB1_25568,GABPB1_26574,U2AF1_3112,SOX6_1927,SOX6_7324,FIP1L1_5833,SMAD1_396,SMAD1_5161,RB1_15467,MTA1_10172,SMAD5_12912,E2F1_3340,HES1_850,eGFP-GABPA_23041,eGFP-GABPA_25534,eGFP-GABPA_27352,NRF1_20966,NRF1_23811,eGFP-CREB3_10250,MAFF_4817,ATF4_19184,MBD2_11537,RNF2_2353,ATF2_19644,EGR1_6130,GATAD2B_4150,NFYB_3054,NFYB_8220,eGFP-ZFX_18603,MNT_2380,MNT_6803,eGFP-KLF1_2108,eGFP-KLF1_5955,MYC_5529,MYC_8774,C11orf30_39752,SIX5_212,eGFP-ZBTB11_13924,eGFP-ZBTB11_24537,HDAC2_16213,eGFP-ZNF395_5202,PCBP1_5664,DEAF1_3104,eGFP-NR2C1_21489,eGFP-ZNF639_24557,MEIS2_37745,ASH1L_4498,CREB3L1_90,CREB3L1_13569,GATA2_231,ATF3_13580,ATF3_31733,DDX20_755,DDX20_8226,CREM_32924,CREM_36078,E2F8_6585,E2F8_6586,eGFP-NFE2_17606,HCFC1_9164,CEBPZ_842,GMEB1_19306,GMEB1_22430,TBL1XR1_5318,NFYA_3588,eGFP-PBX2_32850,TCF7_3,TCF7_1108,POLR2G_54304,NEUROD1_10425,PKNOX1_41618,TEAD4_19150,SAP30_776,SAP30_5760,FOXM1_11392,eGFP-ATF1_43981,FLAG-ATF1_FLAG_2402,RBM25_422,RBM25_47492,ARID3A_10306,ELF4_6613,ELF4_16309,eGFP-NR2C2_30177,eGFP-NR2C2_34153,eGFP-NR2C2_34984	90	17	11
chr11	59383528	59385528	L3MBTL2_8682,L3MBTL2_44128,ARNT_1979,TAF1_8741,JUN_2827,PML_440,PML_11312,PHF8_5071,MTA3_4490,E2F6_398,E2F6_17001,BRD9_4963,MLLT1_3408,TBP_15061,eGFP-ZNF175_1232,eGFP-ZNF175_12124,CBFA2T3_2102,MAX_44526,SOX6_5766,eGFP-KLF13_1547,eGFP-GTF2E2_3945,eGFP-GTF2E2_8037,eGFP-PTRF_331,SMAD5_6941,eGFP-GABPA_8667,BHLHE40_5915,AFF1_7105,PHB2_668,eGFP-TAF7_4054,EGR1_19926,PRDM10_25849,MNT_17272,eGFP-KLF1_2535,MGA_23091,MGA_31452,MYC_320,MYC_19097,ZSCAN29_1928,ZNF384_15319,SMARCA4_6411,ARID1B_7557,ATF3_748,NFRKB_9113,NFRKB_9114,IKZF1_34005,USF1_10512,JUND_27869,POLR2B_12779,POLR2A_3816,POLR2A_16441,FOXM1_3633,eGFP-POLR2H_4428,eGFP-POLR2H_15137,eGFP-POLR2H_19435,RAD51_8948,FOXK2_15028,ELF4_7268,eGFP-NR2C2_2017,eGFP-NR2C2_15109,NBN_3212,NBN_3213,eGFP-USF2_13621,eGFP-TEAD2_1802,ARNT_3599,SKIL_5112,SKIL_17297,eGFP-VEZF1_22927,HNRNPLL_3478,HNRNPLL_5228,PHF8_719,MTA3_19005,RBFOX2_20455,RBFOX2_50823,eGFP-ELF1_13216,eGFP-ELF1_16409,MLLT1_8751,CC2D1A_6220,E4F1_23095,E4F1_25005,ZNF318_5921,ATF7_32138,ATF7_34927,YBX3_1076,DACH1_2192,SP1_7419,SP1_10424,GABPB1_11433,GABPB1_26574,SOX6_1927,MTA1_10172,E2F1_3340,HES1_850,eGFP-GABPA_23041,NRF1_20966,NRF1_23811,eGFP-CREB3_10250,MAFF_4817,ATF4_19184,MBD2_11537,RNF2_2353,ATF2_19644,EGR1_6130,NFYB_3054,NFYB_8220,C11orf30_39752,SIX5_212,HDAC2_16213,PCBP1_5664,DEAF1_3104,MEIS2_37745,ASH1L_4498,CREB3L1_90,CREB3L1_13569,ATF3_31733,DDX20_8226,CREM_32924,CREM_36078,E2F8_6585,E2F8_6586,eGFP-NFE2_17606,CEBPZ_842,GMEB1_19306,GMEB1_22430,TBL1XR1_5318,NFYA_3588,eGFP-PBX2_32850,TCF7_3,NEUROD1_10425,PKNOX1_41618,TEAD4_19150,FOXM1_11392,eGFP-ATF1_43981,FLAG-ATF1_FLAG_2402,RBM25_422,RBM25_47492,ARID3A_10306,ELF4_6613,ELF4_16309,eGFP-NR2C2_30177	99	20	16
chr11	59385528	59387528	NFIC_19115,NCOR1_13080,CBFA2T3_40126,eGFP-ADNP_2160,eGFP-ADNP_6765,ZFP36_1027,CBFA2T2_18139,eGFP-ZNF589_2664,KDM1A_25497,ZNF407_1380,eGFP-ZNF639_2311,TAL1_10358,ZNF316_2844,SMARCA4_17872,ARID1B_40997,MEIS2_11737,MEIS2_17370,ZBTB33_33322,CREM_5526,MTA2_5698,MYNN_4188,SMARCE1_14637,eGFP-PBX2_24035,PKNOX1_7138,PKNOX1_15721,TEAD4_4991,eGFP-ATF1_14006,TRIM28_3216,eGFP-GABPA_8667,eGFP-NR2C2_2017,eGFP-NR2C2_15109	27	4	7
chr11	59387528	59389528	ATF4_18101,ATF2_20094,ZNF316_20527,ZBTB33_33322	4	1	0
chr11	59389528	59391528	NR2F1_14914,eGFP-CEBPB_32354,ATF4_29377,eGFP-CEBPG_31059,ATF3_25239,RBM25_18888	6	2	0
chr11	59394747	59396747	CBFA2T3_9221	1	0	1
chr11	59396747	59398747	ZNF316_16331,RBM25_14680,ZMYM3_16788	3	0	0
chr11	59410209	59412209	eGFP-CEBPB_29638,eGFP-CEBPG_15971	2	0	0
chr11	59412209	59414209	eGFP-ZNF512_5804	1	0	0
chr11	59414209	59416209	CTBP1_26656,CBFA2T3_1347,CBFA2T3_6851,BHLHE40_2777,C11orf30_17562,C11orf30_18158,ZNF316_35943,ARID1B_23571,MAFK_516,eGFP-NFE2_25353,eGFP-FOXJ2_9222,eGFP-MAFG_30641,RFX1_8729	11	2	1
chr11	59433613	59435613	RBFOX2_6966,RBFOX2_13900,eGFP-CEBPB_41513,STAT2_991,IRF2_5509,eGFP-IRF1_4271,eGFP-IRF1_9206,ATF4_33218,eGFP-NR2C1_6346,eGFP-CEBPG_13302,eGFP-CEBPG_37798,ATF3_32131,SAP30_3722,eGFP-POLR2H_9963	11	2	0
chr11	59435613	59437613	eGFP-USF2_11529,SIN3B_2707,ZNF24_3627,L3MBTL2_44913,eGFP-VEZF1_23808,eGFP-VEZF1_37424,HNRNPLL_3485,HNRNPLL_10115,PML_7721,NR2F1_8474,PHF8_1955,PHF8_2981,PHF8_5310,REST_3880,MTA3_2240,MTA3_2304,MTA3_6025,CTBP1_5044,PHF20_1330,PHF20_9339,RBFOX2_22142,RBFOX2_34196,RBFOX2_38103,RBFOX2_44098,eGFP-ELF1_17018,E2F6_5564,E2F6_18103,TBP_14386,eGFP-TFDP1_12095,eGFP-TFDP1_16423,SAFB_2113,ESRRA_891,ESRRA_6439,ESRRA_15194,CBFA2T3_6754,E4F1_11715,MAX_44122,eGFP-CEBPB_53121,ATF7_13115,SP1_1398,SP1_3389,GABPB1_25465,eGFP-ETV1_3968,eGFP-ETV1_12340,ZBTB7A_3043,ZBTB7A_18609,SOX6_12614,FIP1L1_2908,eGFP-ZNF644_2341,eGFP-ZNF644_9034,SMAD1_3418,eGFP-GTF2E2_7808,RB1_16893,MTA1_9399,SMAD5_2843,SMAD5_7476,MXI1_8595,E2F1_462,eGFP-GABPA_25547,eGFP-GABPA_29815,BHLHE40_16765,eGFP-ZNF589_9629,eGFP-ZNF589_15217,SIN3A_309,SIN3A_310,NRF1_27911,AFF1_11214,BCOR_768,BCOR_8792,eGFP-BACH1_1372,eGFP-BACH1_7301,eGFP-ZNF584_244,eGFP-ZNF584_245,MITF_725,MITF_6220,EGR1_7453,EGR1_11566,NCOA2_1700,KDM1A_26046,eGFP-ZFX_8982,eGFP-ZFX_11871,ZNF592_7518,ZNF592_13479,POU5F1_630,MGA_30294,MGA_30849,ZBTB2_9925,MYC_615,MYC_10545,C11orf30_31755,eGFP-ZBTB11_10292,HDAC2_18469,eGFP-ZNF395_6536,PCBP1_7377,ZNF384_18982,eGFP-ZNF639_12425,eGFP-ZNF639_17992,eGFP-CEBPG_38152,ARID1B_9091,MEIS2_35630,MEIS2_35862,MEIS2_39204,CBX3_14808,CREB3L1_8168,NFRKB_1391,CBX1_2372,CREM_14450,CREM_34850,IKZF1_2322,IKZF1_28265,IKZF1_35995,USF1_12278,JUND_2205,HCFC1_8846,eGFP-ID3_6014,RCOR1_2430,POLR2B_8001,GMEB1_14595,TBL1XR1_7813,eGFP-PBX2_31294,POLR2A_15197,POLR2G_816,POLR2G_39728,POLR2G_47544,PKNOX1_38230,TEAD4_1743,BRD4_2923,eGFP-PYGO2_1393,POLR2AphosphoS5_2446,POLR2AphosphoS5_4530,POLR2AphosphoS5_9854,eGFP-ATF1_33030,eGFP-ATF1_42882,PHF21A_4434,eGFP-POLR2H_12497,eGFP-ZNF148_11193,eGFP-ZNF148_17277,XRCC5_7575,RAD51_7804,HNRNPK_10061,FLAG-ATF1_FLAG_1598,FOXK2_717,FOXK2_9811,ELF4_2289,eGFP-NR2C2_18792,eGFP-NR2C2_26218,eGFP-NR2C2_28672,NBN_8438,CTCFL_254,CTCFL_328,CTCFL_1801,eGFP-NR2C1_6346,eGFP-CEBPG_13302,SAP30_3722	105	19	20
chr11	59437613	59439613	NFIC_8877,MEIS2_22279,ZBTB33_20261,ZBTB33_29773,eGFP-PBX2_19746,PKNOX1_9539,eGFP-TFDP1_12095,eGFP-CEBPB_53121,eGFP-ZNF589_9629,eGFP-BACH1_1372,eGFP-ZNF584_245,eGFP-ZNF395_6536,eGFP-CEBPG_38152,eGFP-NR2C2_18792	13	3	0
chr11	59439613	59441613	RBM25_18753	1	0	0
chr11	59443300	59445300	eGFP-NR2C1_6667	1	0	0
chr11	59445300	59447300	RBM25_27629	1	0	0
chr11	59447300	59449300	L3MBTL2_10023,SKIL_5084,SKIL_11011,KLF16_4847,KLF16_10921,PML_10437,NFIC_464,NFIC_38817,NCOR1_9963,NCOR1_22590,REST_27083,MTA3_827,MTA3_13562,CTBP1_6831,CTBP1_21761,CTBP1_31406,BRD9_902,ZNF282_3852,CBFA2T3_47557,CC2D1A_8546,CC2D1A_16230,eGFP-CEBPB_32978,TARDBP_5701,ATF7_13182,SMARCC2_7026,SP1_139,GABPB1_11774,CBFA2T2_28492,SOX6_313,SOX6_14207,SOX6_26856,BHLHE40_4350,AFF1_6609,BCOR_5802,SMC3_21798,PHB2_2865,FOXA1_508,PRDM10_10489,CTCF_49740,ZEB2_7401,ZEB2_14838,KDM1A_22275,LEF1_225,MYC_5335,C11orf30_9794,HDAC2_14362,TRIM24_21157,TAL1_20259,ZNF316_11952,DPF2_9715,SMARCA4_2242,SMARCA4_24301,ARID1B_9543,ARID1B_44502,MAFK_4963,CREB3L1_3130,CREM_7562,MTA2_12040,HDAC3_3718,IKZF1_41297,TCF12_5123,TCF12_9113,JUND_19302,HCFC1_2887,eGFP-ID3_9723,eGFP-ID3_16419,SMARCE1_14038,SMARCE1_19158,GMEB1_12390,EP300_7614,NR2F2_2193,NR2F2_7619,HMBOX1_1692,HMBOX1_11572,TEAD4_20654,TEAD4_24070,FOXM1_10301,POLR2AphosphoS5_5549,POLR2AphosphoS5_11627,XRCC5_1190,eGFP-MAFG_8927,RAD51_2252,RAD51_2253,FOXK2_5779,GATAD2A_8760	64	14	18
chr11	59449300	59451300	DACH1_13891,GMEB1_6347,L3MBTL2_10023,SKIL_11011,MTA3_827,MTA3_13562,ZNF282_3852,CBFA2T3_47557,ATF7_13182,SMARCC2_7026,ZEB2_7401,ARID1B_9543,ARID1B_44502,IKZF1_41297,eGFP-ID3_9723,NR2F2_2193	14	3	2
chr11	59451300	59453300	RBM25_19750	1	0	0
chr11	59453300	59455300	DACH1_1380,eGFP-ZNF512_14787	2	0	0
chr11	59455300	59457300	NFIC_31299,NR2F1_26279,NR2F6_1595,NR2F6_10831,eGFP-PBX2_3992	4	3	0
chr11	59457300	59459300	eGFP-ZNF512_8939,eGFP-ZNF512_19032,eGFP-NFE2_14008,IKZF1_6064	3	0	0
chr11	59459300	59461300	NFIC_3373,CBX3_9970,TRIM28_7279	3	1	1
chr11	59471559	59473559	ZNF24_6626,eGFP-ZNF512_11084,ZNF316_23128,ZBTB33_24995	4	0	0
chr11	59473559	59475559	eGFP-USF2_10756,eGFP-TEAD2_3182,ARNT_10045,eGFP-VEZF1_39083,KLF16_15497,PML_16881,NFIC_44239,NR2F1_29372,ETV6_2231,NCOR1_23590,eGFP-ZKSCAN8_4814,MTA3_3542,MTA3_17996,CTBP1_27490,STAT5A_8486,eGFP-ELF1_1557,NCOA1_7869,GATA1_7971,eGFP-TFDP1_6479,NFATC3_2104,ZNF282_54,ZNF282_3184,eGFP-CUX1_5704,eGFP-ZNF175_17395,ESRRA_15347,CBFA2T3_48442,CC2D1A_17994,eGFP-ADNP_6870,eGFP-ADNP_8597,MAX_11543,ZNF318_1964,TARDBP_4407,ATF7_2467,ATF7_21354,SMARCC2_1247,SMARCC2_12034,DACH1_6459,eGFP-ETV1_20546,CBFA2T2_29638,SOX6_27131,eGFP-ZNF644_10791,SMAD1_2990,MTA1_7932,eGFP-ZBTB40_9841,HES1_7590,eGFP-GABPA_3147,eGFP-GABPA_11300,BHLHE40_17987,eGFP-ZNF589_19892,eGFP-CREB3_1828,AFF1_11695,BCOR_23692,eGFP-BACH1_3420,eGFP-BACH1_5150,MBD2_7329,eGFP-ZNF584_13003,PHB2_4268,NR2F6_14571,RNF2_6296,MITF_6593,EGR1_948,EGR1_13463,GATAD2B_7000,ILF3_876,NCOA2_1796,ZEB2_6913,KDM1A_28067,RLF_4671,LEF1_10776,C11orf30_18033,eGFP-ZNF512_3088,eGFP-ZBTB11_12887,HDAC2_23013,eGFP-ZNF395_20396,eGFP-NR2C1_14121,eGFP-ZNF639_13416,TRIM24_23578,ZBTB5_19,ZBTB5_609,TAL1_21932,ZNF316_20293,DPF2_13571,SMARCA4_29457,ARID1B_46902,MEIS2_33899,GATA2_3532,ATF3_32483,CREM_24405,MTA2_13436,eGFP-ZNF83_8634,eGFP-NFE2_26418,HDAC3_5501,IKZF1_2154,IKZF1_15199,TCF12_10472,JUND_30525,eGFP-MEF2D_10584,eGFP-ID3_11388,eGFP-ID3_11389,MYNN_8067,RCOR1_1416,eGFP-FOXJ2_10039,SMARCE1_278,SMARCE1_22957,GMEB1_16718,EP300_20417,TBL1XR1_8884,NR2F2_15574,HMBOX1_19053,eGFP-NR4A1_13705,eGFP-PBX2_22784,POLR2A_10501,TCF7_4415,PKNOX1_20017,TEAD4_29090,MYBL2_862,FOXM1_12677,eGFP-PYGO2_3449,POLR2AphosphoS5_21818,eGFP-ATF1_22124,TRIM28_8475,eGFP-POLR2H_4511,eGFP-ZNF148_206,eGFP-ZNF148_15959,eGFP-MAFG_22998,ARID3A_3356,eGFP-NR2C2_23180,NBN_11074,E2F7_1413,GATAD2A_8544	117	20	18
chr11	59477049	59479049	CBFA2T3_35003,DACH1_4767,CBFA2T2_11215,KDM1A_17944,TAL1_5536,ARID1B_24319,HMBOX1_17845,TEAD4_18792	8	2	3
chr11	59479049	59481049	ATF4_15443	1	1	0
chr11	59496712	59498712	eGFP-CEBPB_24201,eGFP-CEBPG_5199	2	0	0
chr11	59498712	59500712	C11orf30_10369,ZNF316_13808,DDX20_5816,RFX1_8036	4	0	0
chr11	59520994	59522994	eGFP-USF2_3681,SIN3B_3508,SIN3B_4964,L3MBTL2_509,L3MBTL2_36111,ARNT_4821,eGFP-VEZF1_16253,eGFP-VEZF1_39065,ARID2_4,ARID2_5167,KLF16_5060,HNRNPLL_10986,PML_5840,NFIC_29064,NR2F1_536,NR2F1_537,EHMT2_161,EHMT2_2569,NCOR1_5070,REST_28314,MTA3_17111,CTBP1_27078,CTBP1_27144,STAT5A_3158,CHAMP1_3000,RBFOX2_3341,RBFOX2_36445,RBFOX2_41995,eGFP-ELF1_4565,E2F6_202,E2F6_548,E2F6_5656,E2F6_10550,TBP_5309,eGFP-TFDP1_755,eGFP-ZNF175_656,CC2D1A_8722,CC2D1A_18547,E4F1_416,E4F1_4771,E4F1_6301,CBX5_2007,MAX_20692,MAX_31113,ZFP91_7681,ZFP91_12244,ATF7_13097,SP1_6845,GABPB1_2755,eGFP-ETV1_16577,ZBTB7A_8160,SOX6_14902,RB1_5639,RB1_17552,MTA1_2920,SMAD5_5438,eGFP-HINFP_6437,E2F1_2520,E2F1_2521,eGFP-GABPA_6402,eGFP-GABPA_10909,eGFP-GABPA_14049,BHLHE40_7442,eGFP-ZNF589_1299,eGFP-ZNF589_7918,SIN3A_1706,SIN3A_6400,NRF1_25799,BCOR_2469,BCOR_13907,ZNF143_14937,SMC3_20652,eGFP-ZNF584_4030,ELK1_637,GATAD2B_6776,GATAD2B_8436,PRDM10_322,PRDM10_2569,PRDM10_4561,CTCF_46721,ZEB2_6628,ZEB2_14458,KDM1A_6329,RLF_3339,eGFP-ZFX_10407,eGFP-ZFX_16553,eGFP-KLF1_344,eGFP-KLF1_3475,MGA_19791,MGA_22254,ZBTB2_4407,ZBTB2_7762,MYC_4787,HDAC2_5148,eGFP-ZNF395_9732,PCBP1_4290,eGFP-ZNF639_17736,HNRNPL_5843,ZBTB5_1961,ZBTB5_2950,ARID1B_6629,ARID1B_14067,MEIS2_13997,ZBTB33_32372,CBX3_14351,CREM_13244,CREM_17591,IKZF1_8071,IKZF1_23492,JUND_16513,eGFP-MEF2D_1684,eGFP-MEF2D_10597,eGFP-ID3_8571,MYNN_10463,SMARCE1_3959,GMEB1_19008,TBL1XR1_1200,NR2F2_4611,POLR2G_17534,POLR2G_47380,FOXM1_6662,eGFP-ATF1_1241,eGFP-ZNF148_1575,XRCC5_10294,ELF4_6495,eGFP-NR2C2_24957	89	18	14
chr11	59522994	59524994	eGFP-USF2_13152,NFXL1_1316,L3MBTL2_11327,HNRNPLL_31,NFIC_35829,NR2F1_18411,NR2F1_29476,NCOR1_12000,REST_10662,REST_10663,CTBP1_26648,ZNF282_4287,ZNF282_7612,ESRRA_428,ESRRA_12236,CBFA2T3_37312,eGFP-ADNP_3288,eGFP-ADNP_7915,MAX_27524,ZFP36_10594,ATF7_19251,DACH1_5028,DACH1_11070,GABPB1_8528,CBFA2T2_19176,ZBTB7A_10601,SOX6_14201,RB1_987,BHLHE40_6522,BHLHE40_18622,AFF1_6307,BCOR_24859,eGFP-BACH1_5962,MAFF_17153,MBD2_1932,eGFP-ZNF354B_1724,NR2F6_11137,MITF_5036,EGR1_3817,CTCF_8541,ZEB2_9208,KDM1A_20658,eGFP-ZFX_4976,MNT_2556,MNT_9220,LEF1_1641,C11orf30_44492,eGFP-NFE2L1_1049,HDAC2_2525,HDAC2_15852,eGFP-NR2C1_13692,TAL1_6391,ZNF316_59262,DPF2_4136,SMARCA4_10926,SMARCA4_18049,ARID1B_30933,MEIS2_36138,MAFK_15325,ATF3_29912,ATF3_38551,MTA2_1581,eGFP-NFE2_33051,HDAC3_1229,IKZF1_29264,IKZF1_37116,TCF12_719,USF1_11510,JUND_25527,JUND_38442,eGFP-ID3_4054,ZC3H11A_60,ZC3H11A_416,SMARCE1_16091,GMEB1_11281,EP300_6514,NR2F2_9233,eGFP-PBX2_25681,PKNOX1_35549,POLR2AphosphoS5_3185,eGFP-ZNF148_8362,eGFP-MAFG_36136,RAD51_2091,RAD51_7744,FOSL1_5297,RBM25_36483,eGFP-NR2C2_9402,ZMYM3_24920,SIN3B_4964,L3MBTL2_509,eGFP-VEZF1_39065,CTBP1_27078,RBFOX2_3341,RBFOX2_36445,RBFOX2_41995,eGFP-ELF1_4565,E2F6_548,E2F6_5656,TBP_5309,RB1_5639,eGFP-GABPA_10909,eGFP-GABPA_14049,SIN3A_6400,NRF1_25799,eGFP-ZNF584_4030,GATAD2B_8436,ZEB2_14458,eGFP-ZFX_10407,eGFP-ZFX_16553,eGFP-KLF1_344,eGFP-KLF1_3475,MYC_4787,PCBP1_4290,eGFP-ZNF639_17736,POLR2G_47380,eGFP-ATF1_1241,eGFP-ZNF148_1575,eGFP-NR2C2_24957	90	20	19
chr11	59533164	59535164	eGFP-USF2_11860,eGFP-VEZF1_22663,NFIC_18413,EHMT2_1093,NCOR1_9196,REST_9785,GATA1_516,GATA1_3615,CBFA2T3_35604,CBFA2T3_41876,MAX_21722,MAX_41787,CBFA2T2_15863,CBFA2T2_21353,SOX6_17586,RB1_2165,HES1_5215,BHLHE40_13355,NRF1_9925,ATF4_8070,eGFP-ZNF584_518,eGFP-ZNF584_3155,NR2F6_7873,KDM1A_3721,KDM1A_6160,MYC_718,TRIM24_4427,TAL1_6744,eGFP-CEBPG_6868,ARID1B_26462,CREM_13860,USF1_2326,JUND_17184,eGFP-ID3_2019,eGFP-FOXJ2_3412,SMARCE1_5282,NR2F2_11771,HMBOX1_7735,PKNOX1_23051,TEAD4_20892,TEAD4_21461,POLR2AphosphoS5_14735,eGFP-ATF1_15371	36	10	6
chr11	59535164	59537164	ZBTB33_34276,ATF3_5102,JUND_13844,RFX1_6453,eGFP-USF2_11860,eGFP-ZNF584_518,eGFP-ID3_2019	7	0	0
chr11	59537164	59539164	NFXL1_512,PHF20_6575,MAX_8795,ZFP91_5622,PHB2_1261,EGR1_23734,POLR2B_5190,GATAD2A_4941	8	2	2
chr11	59539164	59541164	CBFA2T3_10455,GABPB1_11119,SOX6_11933,eGFP-GABPA_1570,eGFP-GABPA_9812,MNT_2599,PKNOX1_13194,FOXK2_3637,MAX_8795,ZFP91_5622	9	4	1
chr11	59551319	59553319	eGFP-CEBPB_12808,ZBTB33_721	2	0	0
chr11	59553319	59555319	JUN_7816,KLF16_11984,PML_9051,NFIC_44422,NCOR1_18772,MTA3_6483,MTA3_7570,CTBP1_17496,CTBP1_31012,NCOA1_2995,NCOA1_2996,GATA1_5240,CBFA2T3_405,CBFA2T3_45062,JUNB_2609,CC2D1A_3327,ATF7_21525,SMARCC2_526,SMARCC2_10648,CBFA2T2_26748,SOX6_27147,HES1_3246,NRF1_4676,BCOR_1434,BCOR_2710,FOXA1_816,ZEB2_7002,KDM1A_24197,ZBTB2_382,LEF1_3028,eGFP-ZNF512_10477,eGFP-ZBTB11_16438,HDAC2_15270,TRIM24_15887,TAL1_15866,DPF2_9449,SMARCA4_27831,ARID1B_42346,MEIS2_8414,MEIS2_20631,ATF3_37468,DDX20_2786,MTA2_6309,IKZF1_4582,TCF12_6542,JUND_40970,MYNN_4003,eGFP-FOXJ2_8319,SMARCE1_22306,HMBOX1_4216,eGFP-PBX2_9597,TCF7_2313,PKNOX1_8635,TEAD4_26381,FOXM1_4468,FOSL1_4578,E2F7_773,GATAD2A_8637,SMARCA5_7306,ARHGAP35_273	53	10	11
chr11	59567699	59569699	NFIC_43126	1	1	0
chr11	59569699	59571699	L3MBTL2_45672,REST_25110,E2F6_14758,eGFP-TFDP1_9435,CC2D1A_963,CC2D1A_12755,MAX_51546,eGFP-CEBPB_49755,ZNF143_9942,SMC3_14407,RNF2_3897,PRDM10_7737,CTCF_47408,ZNF592_22207,MGA_32131,MYC_23826,ZBTB5_2002,eGFP-CEBPG_30632,CBX3_17794,ASH1L_1213,GMEB1_5454,TBL1XR1_8899,TEAD4_10067,ARID3A_7513	23	6	3
chr11	59571699	59573699	RBFOX2_250,RBFOX2_5049,RBFOX2_6897	1	0	0
chr11	59573699	59575699	SMAD5_3894,SMAD5_4349,POLR2B_1988,RBFOX2_250	3	0	1
chr11	59577171	59579171	SIN3B_6669,ZNF24_11664,L3MBTL2_84,L3MBTL2_30566,ARNT_956,ARNT_6379,SKIL_7675,TAF1_18373,eGFP-VEZF1_30121,JUN_4344,HNRNPLL_8025,HNRNPLL_8950,PML_12789,NFIC_22643,ZKSCAN1_6967,EHMT2_201,EHMT2_6615,PHF8_9880,MTA3_939,MTA3_17563,CTBP1_27837,PHF20_12142,CHAMP1_3420,RBFOX2_16852,RBFOX2_50258,eGFP-ELF1_6973,eGFP-ELF1_7853,E2F6_7171,NCOA1_8973,TBP_18949,RUNX1_2354,NFATC3_469,NFATC3_3035,ZNF282_2403,ESRRA_21133,TCF7L2_179,CC2D1A_9513,E4F1_15623,MAX_51220,TARDBP_990,TARDBP_2695,ZFP91_3016,ATF7_3464,ATF7_29049,RBM22_8636,SP1_3884,SP1_3885,eGFP-DIDO1_5810,IRF2_5044,GABPB1_29765,eGFP-ETV1_14982,SOX6_21522,ZBED1_2406,eGFP-KLF13_5418,SMAD1_105,SMAD1_2804,eGFP-GTF2E2_2505,eGFP-GTF2E2_9311,RB1_19982,SMAD5_14073,eGFP-HINFP_5897,E2F1_1961,eGFP-GABPA_21132,eGFP-GABPA_28954,eGFP-GABPA_33018,BHLHE40_11356,eGFP-ZNF589_9319,eGFP-ZNF589_14628,NRF1_14523,eGFP-CREB3_1680,BCOR_1564,ZNF143_20187,SMC3_12836,RBBP5_14639,MBD2_4813,eGFP-TAF7_546,eGFP-TAF7_6417,RNF2_5398,EGR1_1626,AGO1_2076,AGO1_6543,CTCF_23352,ZEB2_16716,RLF_6100,eGFP-ZFX_6331,MNT_1333,MNT_12618,eGFP-KLF1_7126,MGA_22183,LEF1_6061,MYC_27872,C11orf30_45407,ZSCAN29_253,ZSCAN29_1270,eGFP-ZBTB11_26200,eGFP-ZBTB11_26201,eGFP-ZNF395_2887,eGFP-ZNF395_10134,eGFP-NR2C1_20035,ZNF384_3878,eGFP-ZNF639_4182,eGFP-ZNF639_14607,TRIM24_23829,ARID1B_7652,CBX3_17004,RBM39_595,RBM39_1436,CREB3L1_9766,DDX20_167,NFRKB_10207,NFRKB_13149,CBX1_7398,CREM_33542,E2F8_9155,USF1_6913,JUND_33147,eGFP-MEF2D_4870,HCFC1_11408,MYNN_4852,eGFP-FOXJ2_5900,ZC3H11A_2188,POLR2B_13594,GMEB1_19303,EP300_9143,TBL1XR1_9890,eGFP-NR4A1_8235,POLR2A_18215,TCF7_3610,POLR2G_53009,PKNOX1_36231,TEAD4_14696,SAP30_5144,FOXM1_4589,POLR2AphosphoS5_20240,eGFP-ATF1_38805,PHF21A_1746,ZHX1_2135,eGFP-POLR2H_8225,eGFP-POLR2H_12050,eGFP-GTF2A2_46,eGFP-GTF2A2_1648,XRCC5_11300,MIER1_577,FOXK2_17032,ELF4_9712,eGFP-NR2C2_32803,NBN_2559	120	28	21
chr11	59579171	59581171	eGFP-CEBPB_44303,eGFP-CEBPG_34455	2	0	0
chr11	59581171	59583171	eGFP-IRF1_6832,eGFP-IRF1_8518	1	0	0
chr11	59583171	59585171	NFIC_9489,NCOR1_17457,CBFA2T3_42020,CBFA2T2_23546,SOX6_10450,ATF4_26119,GATAD2B_2581,PRDM10_16053,KDM1A_19267,eGFP-ZBTB11_5678,eGFP-ZBTB11_5679,eGFP-ZBTB11_9263,TAL1_17226,SMARCA4_16383,ARID1B_39689,MEIS2_16352,MEIS2_16353,ATF3_3965,MTA2_6968,TCF12_1445,FOXM1_5372	18	3	4
chr11	59586980	59588980	ATF2_12152	1	0	0
chr11	59588980	59590980	ARID2_5444,KLF16_9539,NFIC_585,NFIC_7574,REST_31382,CHAMP1_2117,ZNF282_252,ZNF282_3634,CC2D1A_13276,CBX5_1952,MAX_11602,eGFP-CEBPB_2676,eGFP-CEBPB_53369,ATF7_27179,DACH1_10992,eGFP-ETV1_1606,SMAD1_1963,ZNF830_905,eGFP-GABPA_5641,SMC3_20520,ATF4_33511,ATF2_23383,CTCF_45314,ZEB2_286,ZEB2_4552,ZNF592_8029,MNT_5690,MGA_3872,MYC_17724,TRIM24_7877,eGFP-CEBPG_7464,eGFP-CEBPG_39536,ARID1B_13061,ZBTB33_17742,CBX3_10980,ATF3_35713,CREM_13184,JUND_18298,eGFP-IRF9_4980,eGFP-ATF1_15026,ARID3A_7447	36	10	2
chr11	59590980	59592980	CHAMP1_2756,CC2D1A_10371,ZBTB33_26200,ZBTB33_45556,PKNOX1_6653,NFIC_585,ZNF282_252,eGFP-CEBPB_2676,eGFP-CEBPB_53369,ZNF830_905,eGFP-GABPA_5641,ZEB2_286,ZNF592_8029,MNT_5690,MGA_3872	13	5	0
chr11	59613705	59615705	eGFP-VEZF1_7794,ATF4_31986,MEIS2_6152,ATF3_21738,eGFP-ID3_1283,PKNOX1_11958,FOXK2_11107	7	4	0
chr11	59615705	59617705	NFIC_7409,REST_24268,CBFA2T3_27038,CBFA2T2_11160,BCOR_23533,C11orf30_15014,ZNF316_27912,eGFP-MAFG_11747,ZMYM3_803,ZMYM3_15340	9	1	3
chr11	59617705	59619705	BCOR_116,BCOR_20910,ATF4_3728,KDM1A_5015,RBM25_18735,ZMYM3_25530	5	1	2
chr11	59623121	59625121	eGFP-ZKSCAN8_3383,eGFP-ZNF175_4090,E4F1_13570,eGFP-ADNP_15461,eGFP-GTF2E2_905,eGFP-ZNF584_3811,C11orf30_18361,eGFP-ZBTB11_12578,eGFP-ZNF395_17799,ZNF384_10333,ZNF316_35518,ATF3_35529,ATF3_36659,NFRKB_11980,eGFP-MEF2D_5183,eGFP-FOXJ2_3670,SMARCE1_20543,eGFP-NR4A1_9509,PKNOX1_26588,eGFP-ATF1_29721,eGFP-NR2C2_6858	20	1	2
chr11	59625121	59627121	eGFP-USF2_630,eGFP-USF2_631,eGFP-TEAD2_3438,L3MBTL2_11683,eGFP-VEZF1_7804,JUN_5678,JUN_6090,KLF16_774,KLF16_4806,PML_6015,NFIC_21312,NCOR1_17739,CTBP1_26180,eGFP-ELF1_4255,eGFP-ELF1_14605,GATA1_5134,eGFP-TFDP1_8897,eGFP-TFDP1_11308,CBFA2T3_42053,JUNB_2279,CC2D1A_2416,eGFP-ADNP_11450,eGFP-ADNP_15679,ZNF318_946,ATF7_14545,SMARCC2_10194,SMARCC2_11089,GABPB1_8625,eGFP-ETV1_19311,CBFA2T2_23044,SOX6_26809,eGFP-ZNF644_6155,eGFP-ZNF644_8889,MTA1_2252,E2F1_4329,E2F1_6028,eGFP-GABPA_2559,eGFP-GABPA_18689,eGFP-BACH1_1222,MAFF_1232,NR2F6_4507,EGR1_10637,GATAD2B_5980,ZEB2_8111,ZEB2_11899,KDM1A_15633,ZNF592_2093,ZNF592_9082,MNT_6733,MGA_13671,ZBTB2_8414,LEF1_2877,MYC_13763,HDAC2_10132,eGFP-ZNF395_8752,eGFP-NR2C1_7859,eGFP-ZNF639_4308,eGFP-ZNF639_7036,eGFP-ZNF639_10447,TRIM24_9554,HDAC1_551,TAL1_14336,DPF2_10378,DPF2_13464,SMARCA4_1471,SMARCA4_24260,SMARCA4_27224,ARID1B_39264,ARID1B_43557,MEIS2_33725,CBX3_11130,MAFK_3050,GATA2_680,NFRKB_9759,NFRKB_15591,CREM_24300,MTA2_1874,eGFP-NFE2_2464,HDAC3_2671,IKZF1_32021,TCF12_7035,JUND_39140,JUND_40240,eGFP-ID3_6443,eGFP-ID3_6444,MYNN_6043,eGFP-FOXJ2_3670,GMEB1_6363,GMEB1_15509,EP300_16988,EP300_19961,NR2F2_659,NR2F2_9140,HMBOX1_10424,HMBOX1_23557,eGFP-NR4A1_7607,eGFP-PBX2_399,eGFP-PBX2_16355,NEUROD1_4879,PKNOX1_4631,TEAD4_1820,TEAD4_27181,POLR2AphosphoS5_11253,MEF2A_220,eGFP-ATF1_23350,eGFP-POLR2H_15225,FOSL1_3805,FOSL1_4334,RBM25_24200,ARID3A_5223,ELF4_6514,ZMYM3_5993,eGFP-ZKSCAN8_3383,eGFP-ZNF175_4090,E4F1_13570,eGFP-ADNP_15461,eGFP-GTF2E2_905,eGFP-ZNF584_3811,C11orf30_18361,eGFP-ZBTB11_12578,eGFP-ZNF395_17799,ZNF384_10333,ZNF316_35518,ATF3_35529,ATF3_36659,NFRKB_11980,eGFP-MEF2D_5183,SMARCE1_20543,eGFP-NR4A1_9509,eGFP-ATF1_29721,eGFP-NR2C2_6858	97	18	14
chr11	59629222	59631222	eGFP-CEBPB_8382,eGFP-ZNF507_8075	2	0	0
chr11	59631222	59633222	C11orf30_7013,eGFP-ZNF507_8075	2	0	0
chr11	59633222	59635222	eGFP-ELF1_1871,RUNX1_895,eGFP-CEBPB_53485,ATF7_16963,eGFP-GABPA_13670,ATF4_19585,ATF2_454,CTCF_17749,ZEB2_3878,MYC_6407,TRIM24_14204,eGFP-CEBPG_39452,MEIS2_17806,ATF3_19849,USF1_2110,EP300_2007,eGFP-IRF9_5308,PKNOX1_21886,eGFP-NR2C2_1671	19	6	1
chr11	59650213	59652213	ESRRA_12277,BCOR_12223,ATF4_4103,RBM25_38586,ZMYM3_24009	5	2	1
chr11	59652213	59654213	BCOR_4720,RBM25_2938,ATF4_4103	3	1	1
chr11	59654213	59656213	eGFP-CEBPB_23035,BCOR_7332,ATF4_25489,C11orf30_32718,TRIM24_18038,ZNF316_54482,eGFP-MAFG_23081,RBM25_11381	8	1	1
chr11	59664735	59666735	NFIC_40357,ZNF318_3209,HES1_4045,KDM1A_24851,C11orf30_23230,HDAC2_11341,TRIM24_19276,ZNF316_35875,ZBTB33_25314,ZBTB33_42526,eGFP-NFE2_37336,IKZF1_7617,eGFP-FOXJ2_4912,eGFP-MAFG_35832,RBM14_537	14	1	2
chr11	59666735	59668735	GABPB1_18421,ZBTB33_17550,ELF4_650	3	1	0
chr11	59668735	59670735	GABPB1_23170,IKZF1_16923	2	0	0
chr11	59670735	59672735	BCOR_18779,eGFP-CEBPG_3690	2	0	1
chr11	59681821	59683821	ATF2_2086,PRDM10_2075,ZBTB33_43101	3	0	0
chr11	59683821	59685821	CHAMP1_2679,CBFA2T3_11922,CC2D1A_11390,TRIM24_6676,PRDM10_2075	5	0	1
chr11	59685821	59687821	ARID2_1198,REST_26292,CHAMP1_3030,CC2D1A_13779,eGFP-CEBPB_17917,ATF7_9944,ZNF143_2922,SMC3_15409,ATF4_16173,ATF2_29615,CTCF_32722,eGFP-ZNF512_336,eGFP-ZNF512_1370,eGFP-ZNF512_1994,ZNF384_17243,JUND_5675,TRIM24_6676	15	5	1
chr11	59719969	59721969	L3MBTL2_11990,RBFOX2_6865,RBFOX2_8025,eGFP-ZNF175_16754,eGFP-ZNF175_16807,eGFP-CEBPB_31449,eGFP-CEBPB_41783,eGFP-PTTG1_2581,eGFP-ETV1_3908,eGFP-ZNF644_2969,eGFP-ZNF589_15526,eGFP-ZNF589_15527,ATF4_9300,ATF4_34378,eGFP-ZNF584_12180,eGFP-ZNF584_13179,PRDM10_12045,ZNF592_17592,ZBTB2_4973,MYC_2456,MYC_11316,C11orf30_9954,eGFP-ZNF507_3304,eGFP-NR2C1_1873,eGFP-NR2C1_3812,TRIM24_7079,TRIM24_22604,eGFP-CEBPG_20831,eGFP-CEBPG_35133,ATF3_36888,NFRKB_11020,eGFP-NFE2_502,JUND_20954,eGFP-FOXJ2_12221,EP300_10430,eGFP-PBX2_2562,eGFP-IRF9_3085,PKNOX1_13540,BRD4_2790,eGFP-POLR2H_7440,eGFP-POLR2H_13619	30	2	3
chr11	59721969	59723969	DACH1_14749,PKNOX1_19863,eGFP-ZNF589_15527,eGFP-ZNF584_12180,ZBTB2_4973,eGFP-POLR2H_7440	6	1	0
chr11	59723969	59725969	MAFF_6051,C11orf30_18045,ZNF316_14085,ARID1B_4480,ATF3_30811,eGFP-NFE2_32653,JUND_29147,eGFP-MAFG_25145	8	1	0
chr11	59727101	59729101	eGFP-USF2_13977,ZNF24_21947,L3MBTL2_31838,ARNT_1696,ARNT_11287,SKIL_1461,SKIL_15922,TAF1_4251,eGFP-VEZF1_32221,ZZZ3_507,KLF16_15803,PML_17510,NFIC_45186,NCOA4_691,NR2F1_29993,ZKSCAN1_2798,NCOR1_23910,MTA3_13466,CTBP1_27326,STAT5A_9432,CHAMP1_4038,eGFP-ELF1_1447,eGFP-ELF1_4729,BRD9_7786,BRD9_7876,NCOA1_8375,TBP_283,TBP_5595,GATA1_10816,eGFP-TFDP1_14913,ZNF282_1455,ZNF282_7371,eGFP-CUX1_1065,eGFP-ZNF175_17521,ESRRA_367,ESRRA_19825,CBFA2T3_48520,CC2D1A_717,CC2D1A_18483,E4F1_15579,CBX5_2634,eGFP-ADNP_15397,ZNF318_6056,TARDBP_7505,STAT2_1288,ZFP91_8572,ATF7_13712,ATF7_27538,SMARCC2_12018,SREBF1_238,DACH1_3068,eGFP-PTTG1_1465,eGFP-ETV1_15710,CBFA2T2_29720,SOX6_27292,eGFP-IRF1_1632,ZBED1_4979,eGFP-ZNF644_4260,eGFP-ZNF644_12129,SMAD1_6964,eGFP-PTRF_1573,MTA1_797,MTA1_9700,eGFP-ZBTB40_11988,HES1_7705,eGFP-GABPA_6744,BHLHE40_11525,eGFP-ZNF589_19950,eGFP-ZNF589_20349,eGFP-CREB3_5821,AFF1_13874,BCOR_17955,eGFP-BACH1_9324,ATF4_24078,MBD2_9406,eGFP-ZNF584_13750,PHB2_4450,NR2F6_14839,RNF2_9175,ZNF274_727,MITF_4441,EGR1_13216,GATAD2B_8827,PRDM10_10024,NCOA2_2093,NFYB_7131,ZEB2_14698,KDM1A_2248,KDM1A_23844,RLF_6634,ZNF592_18330,MNT_4267,LEF1_13292,MYC_8233,MYC_20176,eGFP-ZBTB11_21636,HDAC2_19952,eGFP-ZNF395_21358,DEAF1_1096,eGFP-NR2C1_18839,eGFP-ZNF639_24378,TRIM24_23944,HDAC1_1322,TAL1_22217,DPF2_14182,SMARCA4_29320,ARID1B_46932,MEIS2_36538,ZBTB33_36640,ZBTB33_36641,CBX3_150,CBX3_13689,CREB3L1_5425,eGFP-ILK_781,GATA2_4296,DDX20_6252,NFRKB_946,NFRKB_947,NFRKB_2350,CBX1_6205,CREM_28871,MTA2_13531,eGFP-ZNF83_8606,eGFP-NFE2_27449,HDAC3_5653,IKZF1_36521,TCF12_10570,JUND_31901,eGFP-MEF2D_11204,MYNN_9702,eGFP-FOXJ2_14389,SMARCE1_23018,GMEB1_18300,EP300_23275,TBL1XR1_13860,NR2F2_16327,HMBOX1_22425,eGFP-NR4A1_5360,eGFP-NR4A1_14469,eGFP-PBX2_28128,POLR2A_17443,TCF7_4131,NEUROD1_7236,PKNOX1_24969,TEAD4_30310,MYBL2_3231,FOXM1_13307,eGFP-PYGO2_4352,POLR2AphosphoS5_25157,eGFP-ATF1_30696,eGFP-POLR2H_6609,eGFP-ZNF148_19575,eGFP-MAFG_7007,RAD51_4096,RAD51_4097,RFX1_6295,eGFP-RELA_2791,FOXK2_14517,FOSL1_17,RBM25_26425,ARID3A_9212,eGFP-NR2C2_12074,eGFP-NR2C2_25242,eGFP-NR2C2_26043,NBN_12759,E2F7_1576,GATAD2A_8666,ZMYM3_8497,ZMYM3_21534	146	23	26
chr11	59729101	59731101	REST_31231,CBFA2T3_20152,SOX6_17137,ZNF592_2070,ZNF592_13950,C11orf30_14984,TRIM24_21025,ARID1B_10732,MEIS2_641,CBX3_16734,TEAD4_10407,TRIM28_6373,eGFP-POLR2H_3169,eGFP-ELF1_1447,NFRKB_947	14	2	2
chr11	59731101	59733101	ZBTB33_32278,eGFP-NFE2_26054,HNRNPK_2154,C11orf30_14984	4	0	1
chr11	59733101	59735101	ZBTB33_12511	1	0	0
chr11	59735101	59737101	ZNF24_1754,ZNF24_12094,ARNT_9470,KLF16_14502,PML_16371,NFIC_39388,NR2F1_14862,NCOR1_23225,CTBP1_31053,STAT5A_8341,RBFOX2_14935,NCOA1_5989,GATA1_10045,eGFP-ZNF175_8199,eGFP-ZNF175_15680,CBFA2T3_47070,CC2D1A_17044,eGFP-CEBPB_44526,ATF7_1678,ATF7_30366,SMARCC2_9864,GABPB1_2533,CBFA2T2_28053,SOX6_25425,eGFP-ZNF644_8284,eGFP-PTRF_1005,MAFF_18470,ATF4_35397,MBD2_3552,PHB2_3144,NR2F6_1250,NR2F6_11178,RNF2_7400,ATF2_4279,eGFP-HDAC8_2123,ZEB2_13390,KDM1A_23198,eGFP-ZFX_2971,LEF1_12378,MYC_21488,C11orf30_45966,eGFP-ZBTB11_8475,HDAC2_20904,eGFP-ZNF395_12261,TRIM24_23615,TAL1_20864,ZNF316_60714,DPF2_11294,SMARCA4_27174,ARID1B_45766,MEIS2_17272,CBX3_6376,MAFK_13263,ATF3_30657,DDX20_3916,NFRKB_8423,CREM_18479,MTA2_10557,eGFP-NFE2_5007,eGFP-NFE2_10822,HDAC3_3465,IKZF1_28507,TCF12_9419,JUND_31559,MYNN_6403,SMARCE1_18369,GMEB1_918,GMEB1_6700,EP300_22784,TBL1XR1_12716,NR2F2_13671,HMBOX1_12253,POLR2A_8249,eGFP-IRF9_3254,PKNOX1_7787,TEAD4_29772,BRD4_495,BRD4_2047,FOXM1_11757,POLR2AphosphoS5_20002,eGFP-ATF1_16825,eGFP-ATF1_26570,eGFP-POLR2H_2123,eGFP-POLR2H_16579,eGFP-MAFG_1597,eGFP-MAFG_34814,ARID3A_3930,eGFP-NR2C2_3055,eGFP-NR2C2_3056,eGFP-NR2C2_9439	78	14	18
chr11	59748128	59750128	NFIC_9592,MAFF_3244,C11orf30_29615,ZNF316_31013,eGFP-NFE2_30844,eGFP-PBX2_11831,eGFP-MAFG_1062,eGFP-MAFG_24224	7	2	0
chr11	59750128	59752128	MAFF_15717,C11orf30_35041,ZNF316_50381,MAFK_9278,eGFP-MAFG_24038,NFIC_9592	6	3	0
chr11	59756454	59758454	BCOR_9809,C11orf30_21185,ZNF316_41474,ZMYM3_7255	4	0	1
chr11	59758454	59760454	CC2D1A_2720,GABPB1_5629	2	0	0
chr11	59768778	59770778	C11orf30_7402,ZNF316_17851	2	0	0
chr11	59770778	59772778	eGFP-CEBPB_21215,ZFP36_8292,C11orf30_15512,TRIM24_6589,ZNF316_28830,eGFP-NFE2_29614,eGFP-MAFG_15622	7	0	1
chr11	59772778	59774778	ZBTB33_20100	1	0	0
chr11	59822878	59824878	KLF16_10713,PML_14397,NFIC_20364,NCOR1_17170,CTBP1_31251,STAT5A_6256,NCOA1_959,CBFA2T3_43082,CC2D1A_39,CC2D1A_5502,eGFP-CEBPB_7967,eGFP-CEBPB_52666,ATF7_11515,CBFA2T2_23404,SOX6_24339,eGFP-GTF2E2_168,eGFP-GTF2E2_169,ATF4_30864,RNF2_1725,ZEB2_9716,TRIM24_21522,TAL1_14780,SMARCA4_13965,eGFP-CEBPG_31808,ARID1B_37549,GATA2_1460,CREM_9107,MTA2_3118,IKZF1_24423,TCF12_6134,JUND_21383,SMARCE1_7832,EP300_17293,TBL1XR1_9314,NR2F2_11334,HMBOX1_23639,eGFP-IRF9_4812,TEAD4_27065,FOXM1_3089,POLR2AphosphoS5_10986	37	6	10
chr11	59824878	59826878	SMARCC2_7253,CBFA2T2_1666,EGR1_20038,ZNF384_5231,SMARCA4_10837,ARID1B_22865,MEIS2_29374,ATF3_33022,JUND_35932,ZMYM3_2768,eGFP-GTF2E2_169	11	2	3
chr11	59826878	59828878	BCOR_24128,HDAC2_5216,RBM25_13125,RBM25_15209,ZMYM3_17572,ZMYM3_28623,SMARCA5_5901,SMARCC2_7253,SMARCA4_10837,ATF3_33022	8	0	4
chr11	59844631	59846631	CBFA2T3_25899,CBX5_2967,TRIM24_8594,TAL1_1882,ZNF316_30671,ARID1B_13411,ZBTB33_13784,CBX3_5462,TEAD4_15175,TRIM28_4478	10	1	3
chr11	59846631	59848631	CHAMP1_2734,CC2D1A_14140,ARID1B_13411	3	0	0
chr11	59885327	59887327	CTCF_8401	1	1	0
chr11	59887327	59889327	TBP_2617,NRF1_25197,MAFF_2987,C11orf30_11585,eGFP-ZBTB11_3710,ZNF316_21982,MEIS2_12387,CREM_6871,eGFP-PBX2_15092,PKNOX1_12796,eGFP-ATF1_1163,eGFP-ATF1_1548	11	4	1
chr11	59889327	59891327	PKNOX1_25893,PKNOX1_12796,eGFP-ATF1_1163	2	1	0
chr11	59891327	59893327	L3MBTL2_10265,CHAMP1_273,CBFA2T3_20253,eGFP-ADNP_3544,eGFP-ADNP_7581,SOX6_24010,TAL1_2973	6	0	1
chr11	59893327	59895327	JUN_3808,NR2F1_10228,EHMT2_2818,CHAMP1_3350,CBFA2T3_20921,CC2D1A_16869,ZNF318_2550,ATF7_32090,SOX6_24131,eGFP-ZNF644_9356,eGFP-BACH1_5036,NR2F6_8949,MITF_4943,ATF2_26567,ZNF592_1856,ZNF592_7411,C11orf30_19978,eGFP-ZNF395_14074,eGFP-ZNF639_14532,eGFP-ZNF639_19884,TRIM24_17642,ZNF316_31293,DPF2_57,DPF2_3787,ARID1B_25772,CBX3_14610,ATF3_37294,CREM_23225,eGFP-NFE2_23918,JUND_31025,eGFP-MEF2D_2656,EP300_10530,TEAD4_14485,MYBL2_69,MYBL2_2921,FOXM1_11432,eGFP-MAFG_5402,FOSL1_734,eGFP-NR2C2_129	35	5	3
chr11	59895327	59897327	BCOR_15855,ARID1B_14449,TEAD4_13313,eGFP-ZNF644_9356,eGFP-BACH1_5036,eGFP-ZNF395_14074,eGFP-ZNF639_14532,eGFP-ZNF639_19884,eGFP-MEF2D_2656,eGFP-NR2C2_129	9	1	1
chr11	59897327	59899327	eGFP-TEAD2_1761,SKIL_6685,ARID2_5993,EHMT2_4767,NCOR1_8973,REST_31665,CTBP1_5407,BRD9_430,CBFA2T3_24051,CBFA2T3_35271,CC2D1A_12135,eGFP-ADNP_4965,CBFA2T2_10620,CBFA2T2_19247,SOX6_2417,SMC3_21396,CTCF_40686,ZEB2_3440,eGFP-ZFX_7949,MYC_14053,eGFP-ZBTB11_10673,TRIM24_2649,TAL1_10593,MEIS2_26131,MTA2_4095,TCF12_1606,eGFP-FOXJ2_1608,eGFP-FOXJ2_1609,EP300_4649,PKNOX1_18212,FOXM1_3529,ARID3A_4947,ARID1B_14449,TEAD4_13313	31	5	6
chr11	59911079	59913079	ZNF316_30516	1	0	0
chr11	59913079	59915079	PRDM10_3171,eGFP-MAFG_7583	2	0	0
chr11	59915079	59917079	ZNF316_28018,ZBTB33_12328,eGFP-MAFG_7583	3	0	0
chr11	59950608	59952608	eGFP-VEZF1_5149,eGFP-NR2C1_5072	2	0	0
chr11	59952608	59954608	NFIC_27684,NR2F1_31178,NCOR1_20542,NCOA1_2667,CBFA2T3_45414,CC2D1A_11632,ATF7_12176,SMARCC2_7799,CBFA2T2_26557,SOX6_21403,NR2F6_12634,NR2F6_15088,KDM1A_19951,KDM1A_24582,ZNF592_4981,ZNF592_8756,HDAC2_11993,eGFP-NR2C1_21430,TRIM24_21905,TAL1_19984,DPF2_1018,DPF2_8606,SMARCA4_21708,ARID1B_43,ARID1B_43760,MEIS2_11539,MTA2_10394,IKZF1_2527,IKZF1_33647,TCF12_392,TCF12_7283,SMARCE1_14306,EP300_5589,NR2F2_1817,NR2F2_10346,TEAD4_18306,FOXM1_7968	29	6	9
chr11	59959518	59961518	SIN3B_2277,ZNF24_22586,L3MBTL2_9304,ARNT_7140,eGFP-VEZF1_16605,eGFP-ZKSCAN8_4480,REST_6600,eGFP-ZNF175_13690,ESRRA_12956,CBFA2T3_13280,CBFA2T3_44814,CC2D1A_7442,E4F1_7220,CBX5_5055,eGFP-ADNP_6903,eGFP-ADNP_6904,MAX_20665,ATF7_33491,SMARCC2_8364,IRF2_3057,eGFP-ETV1_1177,ZNF280A_1030,ZNF280A_3407,SOX6_27515,eGFP-IRF1_8618,eGFP-IRF1_10553,eGFP-ZNF644_2144,ZNF143_3744,SMC3_2357,ATF4_33229,eGFP-ZNF584_7039,ATF2_31994,CTCF_49570,ZEB2_4499,ZNF592_11686,MYC_6590,eGFP-ZBTB11_15886,eGFP-ZBTB11_16044,HDAC2_9294,eGFP-ZNF395_5103,eGFP-ZNF395_7355,eGFP-NR2C1_11353,eGFP-ZNF639_17017,TRIM24_10439,TRIM24_19917,XRCC3_477,ARID1B_42359,CBX3_6250,CBX3_7049,ASH1L_131,ATF3_34132,HMBOX1_14027,PKNOX1_16638,eGFP-ATF1_23442,TRIM28_10630,eGFP-POLR2H_1369,FOXK2_3763,eGFP-NR2C2_10078	50	10	7
chr11	59961518	59963518	L3MBTL2_18309,KLF16_5310,NFIC_25449,NR2F1_4577,NR2F1_28513,NCOR1_20140,CHAMP1_3161,BRD9_3412,eGFP-TFDP1_9345,eGFP-ZNF175_6053,ZFP91_8250,eGFP-PTTG1_1037,CBFA2T2_26484,eGFP-ZNF644_5258,eGFP-PTRF_853,HES1_2123,eGFP-GABPA_10136,eGFP-ZNF589_4561,NR2F6_12904,KAT8_294,LEF1_8594,eGFP-ZNF395_5103,eGFP-ZNF395_9684,eGFP-NR2C1_9678,TRIM24_21841,TAL1_18813,ZNF316_15863,DPF2_11234,SMARCA4_12712,SMARCA4_25270,MEIS2_37830,NFRKB_4382,CREM_3717,MTA2_10521,eGFP-NFE2_7619,IKZF1_25490,TCF12_7463,JUND_5315,eGFP-ID3_2633,SMARCE1_62,SMARCE1_18206,NR2F2_11861,HMBOX1_1366,HMBOX1_14602,HMBOX1_16196,eGFP-PBX2_28697,TEAD4_17403,FOXM1_11391,FOXK2_3764,SIN3B_2277,ZNF24_22586,L3MBTL2_9304,ARNT_7140,eGFP-VEZF1_16605,eGFP-ZKSCAN8_4480,eGFP-ZNF175_13690,ESRRA_12956,CBFA2T3_44814,E4F1_7220,ATF7_33491,SMARCC2_8364,eGFP-ETV1_1177,SOX6_27515,eGFP-ZNF644_2144,ATF4_33229,eGFP-ZNF584_7039,ATF2_31994,ZEB2_4499,ZNF592_11686,eGFP-ZBTB11_15886,eGFP-ZBTB11_16044,HDAC2_9294,eGFP-ZNF395_7355,eGFP-NR2C1_11353,eGFP-ZNF639_17017,ARID1B_42359,ASH1L_131,ATF3_34132,HMBOX1_14027,PKNOX1_16638,eGFP-ATF1_23442,eGFP-POLR2H_1369,FOXK2_3763,eGFP-NR2C2_10078	70	13	11
chr11	59963518	59965518	MCM7_1115,DACH1_15921,SOX6_19084,BHLHE40_7432,MAFF_17007,C11orf30_43379,ZNF316_58143,ARID1B_28305,MAFK_11618,eGFP-NFE2_1202,EP300_86,EP300_7419,eGFP-MAFG_35179,ARID3A_3794,L3MBTL2_18309,NR2F1_4577,BRD9_3412,eGFP-ZNF589_4561,KAT8_294,eGFP-NR2C1_9678,SMARCA4_12712,NFRKB_4382,HMBOX1_14602	22	5	3
chr11	60008090	60010090	CBFA2T3_17847,eGFP-ADNP_908,TAL1_5951	3	0	1
chr11	60010090	60012090	eGFP-ADNP_908,GABPB1_9181,MAFF_1351,eGFP-ZNF639_9155,ARID1B_11683,MAFK_985,MYBL2_1728	7	3	0
chr11	60015953	60017953	BCOR_10063	1	0	1
chr11	60017953	60019953	ARID2_2743,REST_29220,CC2D1A_11084,SMC3_18519,CTCF_41334,eGFP-ZBTB11_1069	6	2	1
chr11	60019953	60021953	ZNF316_10968,eGFP-NFE2_14827	2	0	0
chr11	60127644	60129644	ZFP36_7131,eGFP-NFE2_20127	2	0	1
chr11	60129644	60131644	CTCF_31292	1	1	0
chr11	60185827	60187827	eGFP-NFE2_16206	1	0	0
chr11	60187827	60189827	DACH1_7926	1	0	0
chr11	60280340	60282340	NFIC_33618,eGFP-TFDP1_9423,eGFP-RELA_2058	3	1	0
chr11	60282340	60284340	L3MBTL2_43528,TAF1_9196,HNRNPLL_8456,PHF8_2345,eGFP-ZKSCAN8_5679,RBFOX2_42962,MAX_41701,SMAD5_5986,eGFP-GABPA_13704,NRF1_26223,ZNF592_6664,MGA_29993,ZBTB2_4044,MYC_21951,MEIS2_18809,eGFP-ZNF83_2905,JUND_1748,POLR2B_3831,POLR2A_568,POLR2A_13673,POLR2G_46960,POLR2AphosphoS5_7883,eGFP-RELA_240,eGFP-RELA_2058,eGFP-NR2C2_17586,eGFP-TFDP1_9423	24	4	4
chr11	60308742	60310742	eGFP-ZNF512_16682	1	0	0
chr11	60310742	60312742	ATF2_24361,ATF3_17080	2	0	0
chr11	60327900	60329900	AFF1_13232	1	0	0
chr11	60329900	60331900	eGFP-NFE2_9603	1	0	0
chr11	60383355	60385355	eGFP-NFE2_748	1	0	0
chr11	60385355	60387355	REST_18123,SMC3_6004,ATF2_15619,CTCF_34219,ATF3_7862	5	1	1
chr11	60518750	60520750	eGFP-MAFG_32298,FOXK2_552,RBM25_2518,ZMYM3_4979	4	1	0
chr11	60520750	60522750	eGFP-USF2_15609,L3MBTL2_2216,L3MBTL2_40569,REST_4214,MAX_36925,CBFA2T2_14044,SOX6_9835,eGFP-ZBTB40_12456,BHLHE40_23377,MAFF_11783,MGA_24401,C11orf30_26070,eGFP-NFE2_29585,USF1_10997,eGFP-PBX2_5492,eGFP-MAFG_32298,RAD51_10292,FOXK2_552	17	6	2
chr11	60522750	60524750	SMC3_5982,MITF_2797,CTCF_27862,eGFP-ZFX_2639	4	1	1
chr11	60529770	60531770	NR2F1_27812,NR2F6_13787,CTCF_19535,eGFP-NR2C1_5133,NR2F2_5674	5	3	0
chr11	60531770	60533770	ZFP36_17133,eGFP-ZBTB11_12203	2	0	1
chr11	60533770	60535770	L3MBTL2_32235,eGFP-ELF1_1721,eGFP-ELF1_4706,E2F6_13382,MAX_47110,eGFP-GABPA_14027,eGFP-GABPA_21871,BHLHE40_1942,ZNF143_16129,CTCF_40909,MGA_23827,MYC_12445,C11orf30_23461,ZNF316_23642,ZNF316_40729,CBX3_10448,CREM_4026,JUND_5663,XRCC5_2983,eGFP-MAFG_21422,CTCFL_7262	18	5	0
chr11	60547630	60549630	MEIS2_11611	1	1	0
chr11	60549630	60551630	ESRRA_21479,eGFP-ADNP_13968,BCOR_25923,ZNF143_3775,KDM1A_8228,USF1_6795,RBM25_41373,ZMYM3_31334,SMARCA5_3589	9	3	3
chr11	60552944	60554944	CTCF_9291,MEIS2_12398,eGFP-PBX2_6080	3	2	0
chr11	60554944	60556944	NFIC_13350,CBFA2T3_1358,ZFP36_5499	3	1	2
chr11	60597068	60599068	ARID2_6783,REST_31715,CC2D1A_15245,MAX_39635,ZFP36_8498,SUZ12_62,ZNF143_15012,SMC3_25597,CTCF_51207,MYC_8628,CREM_9797,IKZF1_15748,MYNN_5132,TEAD4_2775,RBM25_37673,ZMYM3_15480	16	5	3
chr11	60599068	60601068	NFIC_23653,ZFP36_5789	2	1	1
chr11	60601867	60603867	eGFP-USF2_2110	1	0	0
chr11	60603867	60605867	NR2F1_4790,REST_5246,MAX_21814,SMC3_8366,CTCF_34477,THAP1_2506,CTCFL_3332	7	3	1
chr11	60605867	60607867	ZFP36_15315,BCOR_2277,BCOR_31176,MAFF_21725,KDM1A_16760,C11orf30_46170,HDAC2_10183,ZNF316_60584,MAFK_20294,eGFP-MAFG_39655,RBM25_41453,ZMYM3_30920,SMARCA5_4542,REST_5246,SMC3_8366,THAP1_2506,CTCFL_3332	16	2	6
chr11	60607867	60609867	eGFP-USF2_11526,FLAG-PBX2_FLAG_2030,SIN3B_6283,L3MBTL2_902,L3MBTL2_41609,SKIL_15169,eGFP-VEZF1_5675,eGFP-VEZF1_41949,JUN_4698,PML_7418,ZKSCAN1_7558,YY1_4460,CTBP1_8632,PHF20_10281,RBFOX2_26028,RBFOX2_42729,eGFP-ELF1_10421,E2F6_14822,MLLT1_7770,TBP_10792,eGFP-ZNF175_11496,ESRRA_11367,MAX_53285,eGFP-CEBPB_29406,TARDBP_5073,ZFP36_307,ATF7_1310,ATF7_34780,DACH1_7920,SP1_5903,eGFP-DIDO1_6193,IRF2_2620,GABPB1_21821,eGFP-ETV1_13596,GTF2F1_2211,ZBTB7A_15187,SOX6_16557,FIP1L1_507,FIP1L1_957,eGFP-KLF13_5182,RB1_17835,MTA1_10505,MXI1_8609,eGFP-GABPA_14480,BHLHE40_25576,SIN3A_11512,NRF1_26960,eGFP-CREB3_5810,BCOR_19985,eGFP-BACH1_421,eGFP-BACH1_422,RBBP5_8702,RBBP5_16252,MAFF_10731,MBD2_10129,eGFP-TAF7_2461,RNF2_3525,MITF_4103,ATF2_32293,EGR1_15661,eGFP-HDAC8_1046,eGFP-HDAC8_1047,eGFP-ZFX_15131,eGFP-ZFX_16051,ZNF592_16608,MNT_27,MNT_19684,RFX5_1397,eGFP-KLF1_3482,MGA_917,MGA_29995,ZBTB2_11419,LEF1_11399,MYC_29885,C11orf30_38854,C11orf30_43851,SIX5_1442,HDAC2_21986,eGFP-ZNF395_21016,eGFP-NR2C1_17777,eGFP-ZNF639_17699,ZNF316_561,ZNF316_51257,eGFP-ZNF740_6679,MEIS2_41387,CBX3_17022,MAFK_11365,CREB3L1_2773,ATF3_32382,NFRKB_10596,CREM_37385,E2F8_9197,IKZF1_2083,IKZF1_30931,USF1_7059,JUND_33136,HCFC1_12586,eGFP-FOXJ2_9773,POLR2B_8956,POLR2B_8957,SMARCE1_7580,GMEB1_22640,EP300_11570,TBL1XR1_14355,NR2F2_6362,eGFP-PBX2_31309,POLR2G_3874,POLR2G_42206,NEUROD1_8156,PKNOX1_39303,SAP30_7828,SAP30_8611,SETDB1_1690,eGFP-ATF1_44186,ZHX1_2052,eGFP-ZNF148_19181,XRCC5_8436,eGFP-MAFG_21026,RAD51_2585,RAD51_2586,RFX1_8198,eGFP-RELA_1507,FLAG-ATF1_FLAG_3356,FOXK2_19327,ELF4_7057,eGFP-NR2C2_12673,NBN_13356,THAP1_4306	110	26	19
chr11	60609867	60611867	RBFOX2_16969,TBP_3947,MAX_6727,ATF4_4464,MEIS2_791,CREM_10075,RBFOX2_26028,RBFOX2_42729,FIP1L1_507,eGFP-GABPA_14480,RBBP5_8702,RBBP5_16252,eGFP-HDAC8_1047,eGFP-ZFX_15131,eGFP-KLF1_3482,eGFP-ZNF395_21016,POLR2G_3874,POLR2G_42206,SAP30_7828,eGFP-ATF1_44186,eGFP-NR2C2_12673	17	3	2
chr11	60611867	60613867	ZNF24_1371,ZNF24_18149,eGFP-CEBPB_19570,RFX1_11791,RBFOX2_16969	4	0	0
chr11	60615907	60617907	NCOR1_9875,REST_9898,REST_9899,CTBP1_7005,ZMIZ1_193,RBFOX2_6431,RBFOX2_20960,GATA1_711,CBFA2T3_33697,eGFP-CEBPB_2610,eGFP-CEBPB_47921,DACH1_11436,eGFP-ETV1_16260,CBFA2T2_16512,BHLHE40_10329,NRF1_4163,PRDM10_17195,eGFP-ZFX_2893,eGFP-ZFX_2894,ZNF592_12629,MGA_7133,eGFP-ZNF639_7841,eGFP-ZNF639_15575,TRIM24_10254,eGFP-CEBPG_23127,ARID1B_21768,MEIS2_25733,IKZF1_8970,MYNN_2391,eGFP-PBX2_13122,POLR2G_7871,POLR2G_12334,PKNOX1_27190,eGFP-ATF1_14720,eGFP-ZNF148_18524	29	5	2
chr11	60617907	60619907	POLR2G_5262,POLR2G_8436,POLR2G_21954,RBFOX2_6431,RBFOX2_20960	2	0	0
chr11	60619907	60621907	ZNF24_6772,L3MBTL2_4917,eGFP-VEZF1_39190,KLF16_14919,PML_4134,ZKSCAN1_5491,NCOR1_11001,MTA3_925,MTA3_14235,CTBP1_28086,RBFOX2_16624,TBP_2114,GATA1_1874,ZNF282_2502,CBFA2T3_23458,E4F1_3926,eGFP-ADNP_251,MAX_2541,MAX_35910,ATF7_868,ATF7_13752,SMARCC2_5468,GABPB1_8462,eGFP-ETV1_13674,SOX6_12952,RB1_1738,HES1_65,BHLHE40_6658,RNF2_6295,EGR1_23670,PRDM10_8782,AGO1_5079,CTCF_14871,ZNF407_2830,ZNF592_9492,MNT_5681,LEF1_6144,MYC_21820,HDAC2_3759,TRIM24_1390,TRIM24_2287,DPF2_8329,SMARCA4_2430,SMARCA4_21329,ARID1B_35592,ZBTB33_15141,ZBTB33_41842,GATA2_1513,CREM_7151,IKZF1_4874,IKZF1_12389,JUND_14991,SMARCE1_15718,GMEB1_6624,EP300_16800,TBL1XR1_10798,HMBOX1_16397,PKNOX1_3709,TEAD4_2458,PHF21A_1954,eGFP-ZNF148_3415,XRCC5_3355,FOXK2_8058,GATAD2A_7614,POLR2G_5262,POLR2G_8436,POLR2G_21954	58	15	11
chr11	60621907	60623907	eGFP-VEZF1_25139,NFIC_7564,NCOR1_2675,ESRRA_7506,CBFA2T3_3275,MAX_6745,HES1_66,SIN3A_244,SIN3A_245,NRF1_1196,NRF1_1989,RBBP5_9615,KDM1A_9349,ZNF384_9449,HMBOX1_20562,PKNOX1_20867,PKNOX1_23446,RBM25_41427,ZMYM3_23632,ZNF24_6772,L3MBTL2_4917,eGFP-VEZF1_39190,KLF16_14919,PML_4134,ZKSCAN1_5491,NCOR1_11001,MTA3_925,MTA3_14235,RBFOX2_16624,TBP_2114,GATA1_1874,ZNF282_2502,CBFA2T3_23458,E4F1_3926,eGFP-ADNP_251,MAX_2541,MAX_35910,ATF7_868,ATF7_13752,SMARCC2_5468,GABPB1_8462,eGFP-ETV1_13674,SOX6_12952,RB1_1738,HES1_65,BHLHE40_6658,RNF2_6295,EGR1_23670,PRDM10_8782,ZNF407_2830,ZNF592_9492,MNT_5681,LEF1_6144,MYC_21820,HDAC2_3759,TRIM24_1390,TRIM24_2287,DPF2_8329,SMARCA4_2430,SMARCA4_21329,ARID1B_35592,GATA2_1513,CREM_7151,IKZF1_4874,IKZF1_12389,JUND_14991,SMARCE1_15718,GMEB1_6624,EP300_16800,TBL1XR1_10798,HMBOX1_16397,TEAD4_2458,PHF21A_1954,eGFP-ZNF148_3415,XRCC5_3355,FOXK2_8058,GATAD2A_7614	62	17	13
chr11	60623907	60625907	MAFF_8040,C11orf30_38312,ZNF316_43569,SMARCA4_14018,ARID1B_287,ARID1B_9018,ATF3_25476,eGFP-NFE2_26721,JUND_27918,eGFP-MAFG_15641	9	1	0
chr11	60628381	60630381	RBM25_15399,ZMYM3_6252	2	0	0
chr11	60630381	60632381	eGFP-VEZF1_17715,KLF16_5871,NFIC_33182,STAT1_244,NCOR1_21301,STAT5A_1965,CBFA2T3_45965,E4F1_8469,E4F1_8470,MAX_18053,eGFP-CEBPB_33065,ZFP36_10504,ZFP91_10359,CBFA2T2_25787,ZBTB7A_8289,SOX6_12569,BCOR_2528,BCOR_24092,PRDM10_18139,KDM1A_11288,KDM1A_25730,LEF1_1172,HDAC2_800,HDAC2_19306,HDAC1_1018,DPF2_233,DPF2_5873,SMARCA4_19731,eGFP-CEBPG_14448,ARID1B_2439,ARID1B_42223,MEIS2_37544,DDX20_1156,DDX20_1157,MTA2_4405,HDAC3_3289,IKZF1_30037,IKZF1_33698,SMARCE1_12804,GMEB1_7960,HMBOX1_5895,eGFP-PBX2_12198,PKNOX1_6249,TEAD4_251,TEAD4_15232,FOXM1_7524,FOXM1_7525,eGFP-ATF1_1213,eGFP-ATF1_19591,RFX1_8912,NBN_3510,NBN_3511	40	10	11
chr11	60632381	60634381	ZNF24_10579,NFXL1_964,eGFP-VEZF1_7178,NCOR1_6496,CBFA2T3_34967,CBFA2T2_18331,BCOR_29177,ATF4_803,ATF4_8096,ZEB2_2846,ARID1B_22696,MEIS2_18231,IKZF1_30037,JUND_7331,POLR2AphosphoS5_8298,FOSL1_665,RBM25_32708,ZMYM3_26856,SMARCA5_5464	18	2	5
chr11	60636225	60638225	MAX_8756,MXI1_5970,MYNN_10420,RFX1_15714	4	1	0
chr11	60638225	60640225	NFIC_26019,NR2F1_7911,eGFP-NR2C2_7880,RFX1_15714	4	2	0
chr11	60640225	60642225	PRDM10_19343,KDM1A_18523,ZNF316_13933,ATF3_17952,JUND_19238,FOSL1_3421,eGFP-NR2C2_7880	7	0	1
chr11	60654303	60656303	ARID2_6531,REST_30074,CTBP1_9953,CC2D1A_13166,ZFP36_8501,RB1_12403,SMC3_25136,CTCF_52067,MYNN_4154,RCOR1_1629	10	2	3
chr11	60656303	60658303	eGFP-USF2_15738,eGFP-ELF1_2116,CBFA2T2_18996,BHLHE40_17737,eGFP-ZFX_16711,eGFP-ZBTB11_9213,IKZF1_5993,USF1_10093,POLR2B_10046,PKNOX1_26916,RAD51_9979,HNRNPK_5416	12	3	4
chr11	60658303	60660303	L3MBTL2_26831,eGFP-VEZF1_29301,KLF16_6824,NFIC_45771,NR2F1_27455,NCOR1_17105,CTBP1_24710,RUNX1_2750,CBFA2T3_41186,MAX_39787,DACH1_10991,CBFA2T2_19209,SOX6_18572,SMAD1_5417,HES1_3679,BHLHE40_17299,eGFP-ZNF589_7912,eGFP-ZNF589_7913,NR2F6_12166,RNF2_5522,ILF3_654,PRDM10_16715,KDM1A_19975,eGFP-ZFX_16711,LEF1_1509,LEF1_1510,eGFP-ZBTB11_9214,HDAC2_8279,eGFP-ZNF395_2671,eGFP-ZNF395_13041,TAL1_16022,SMARCA4_23459,ARID1B_42616,CREM_7415,MTA2_6076,eGFP-NFE2_9564,IKZF1_24616,IKZF1_36583,TCF12_4893,JUND_16810,MYNN_2460,SMARCE1_16455,EP300_16196,TBL1XR1_5725,NR2F2_14501,TEAD4_25528,POLR2AphosphoS5_18296,HNRNPK_1157,ZMYM3_8978,eGFP-ELF1_2116,eGFP-ZBTB11_9213,HNRNPK_5416	46	8	11
chr11	60663617	60665617	RBFOX2_15420	1	0	0
chr11	60665617	60667617	REST_22640,RBFOX2_20914,ZNF143_19731,SMC3_17791,MAFF_14251,CTCF_50844,C11orf30_40228,eGFP-NFE2L1_575,ZNF316_45858,RBM39_1896,MAFK_12597,CREM_9203,eGFP-NFE2_26790,IKZF1_2066,IKZF1_37728,TBL1XR1_1289,eGFP-ATF1_6933,XRCC5_6035,XRCC5_6036,eGFP-MAFG_34255	18	4	2
chr11	60667617	60669617	RBFOX2_2290,RBFOX2_9570	1	0	0
chr11	60672241	60674241	SIN3B_5918,L3MBTL2_31536,TAF1_16927,eGFP-VEZF1_22817,ZZZ3_179,ZZZ3_1207,HNRNPLL_13244,HNRNPLL_13963,PML_11938,PHF8_10881,CTBP1_11763,PHF20_5638,RBFOX2_54234,eGFP-ELF1_13210,E2F6_12090,TBP_16145,eGFP-TFDP1_5736,E4F1_18719,NONO_2661,NONO_2662,MAX_51279,ATF7_6752,ATF7_28012,SUZ12_1573,IRF2_3348,GABPB1_27372,GTF2F1_1773,SOX6_6570,FIP1L1_7721,eGFP-KLF13_1389,SMAD1_4748,RB1_14145,SMAD5_14929,MXI1_4111,eGFP-GABPA_25596,eGFP-GABPA_31133,BHLHE40_12376,SIN3A_4321,NRF1_9574,NRF1_18626,ZNF143_23096,RBBP5_1735,RBBP5_14949,ATF4_6254,ELK1_2381,ATF2_28883,eGFP-HDAC8_441,eGFP-ZFX_12805,eGFP-ZFX_14681,MNT_9940,MNT_17946,MGA_18530,MYC_28906,C11orf30_1726,C11orf30_33829,ZSCAN29_3679,eGFP-ZNF512_12152,eGFP-ZBTB11_9222,eGFP-ZBTB11_23249,PCBP1_7040,DEAF1_3286,ZNF384_1001,eGFP-ZNF639_4375,eGFP-ZNF639_12689,MEIS2_11149,CREB3L1_5417,CREB3L1_8010,ATF3_9092,CREM_18998,CREM_29207,IKZF1_30419,USF1_4087,JUND_15409,HCFC1_12078,eGFP-ID3_6147,eGFP-ID3_6148,RCOR1_380,eGFP-FOXJ2_7706,POLR2B_12535,SMARCE1_3949,EP300_4967,POLR2A_18979,POLR2G_55987,PKNOX1_19703,TEAD4_5133,SAP30_6255,POLR2AphosphoS5_21252,eGFP-ATF1_27664,eGFP-ATF1_33568,XRCC5_4432,RAD51_1476,FOXK2_14503,ELF4_12066,GATAD2A_3015,GATAD2A_8930	78	17	17
chr11	60674241	60676241	E4F1_891,E4F1_892,ZZZ3_179,HNRNPLL_13244,HNRNPLL_13963,PML_11938,RBFOX2_54234,eGFP-ELF1_13210,eGFP-TFDP1_5736,E4F1_18719,NONO_2662,SUZ12_1573,IRF2_3348,GABPB1_27372,eGFP-GABPA_25596,eGFP-GABPA_31133,BHLHE40_12376,SIN3A_4321,NRF1_9574,NRF1_18626,ZNF143_23096,eGFP-ZFX_12805,MNT_9940,MGA_18530,C11orf30_1726,ZSCAN29_3679,DEAF1_3286,ZNF384_1001,eGFP-ZNF639_4375,eGFP-ZNF639_12689,MEIS2_11149,CREB3L1_5417,CREB3L1_8010,CREM_18998,HCFC1_12078,eGFP-FOXJ2_7706,POLR2G_55987,PKNOX1_19703,eGFP-ATF1_27664,XRCC5_4432,FOXK2_14503,ELF4_12066,GATAD2A_8930	36	11	4
chr11	60676241	60678241	TRIM24_10296,CBX3_5670	2	0	0
chr11	60678241	60680241	E2F6_8103,GABPB1_2126,GABPB1_16710,eGFP-ZNF644_2246,eGFP-GABPA_10808,CTCF_10485,MEIS2_13470,IKZF1_17697,PKNOX1_8901	8	3	0
chr11	60680241	60682241	UBTF_2754,ZNF24_7830,L3MBTL2_45427,SKIL_3508,PHF8_94,PHF8_6759,CTBP1_12187,RBFOX2_33476,RBFOX2_41783,RBFOX2_47031,E2F6_4261,E2F6_18627,BRD9_1767,TBP_1520,TBP_13801,eGFP-TFDP1_16004,eGFP-TFDP1_18033,MAX_30284,MAX_50582,ZFP91_1827,ATF7_17413,SUZ12_1952,eGFP-DIDO1_5416,GABPB1_23355,eGFP-ETV1_2739,ZBTB7A_11107,FIP1L1_4490,FIP1L1_6234,eGFP-ZNF644_9713,SMAD5_5939,MXI1_1674,MXI1_2006,E2F1_5499,eGFP-GABPA_20738,eGFP-GABPA_23195,BHLHE40_22518,eGFP-ZNF589_7598,eGFP-ZNF589_7599,SIN3A_3965,SIN3A_3980,NRF1_28116,eGFP-BACH1_3068,ZNF143_23757,ATF4_29271,MBD2_8118,eGFP-TAF7_843,RNF2_5137,EGR1_10996,eGFP-HDAC8_4657,eGFP-ZFX_16767,eGFP-ZFX_25787,ZNF592_25562,MNT_10339,MGA_28057,MGA_32385,ZBTB2_11539,MYC_23451,SIX5_1703,eGFP-ZBTB11_9441,eGFP-ZBTB11_16851,HDAC2_1024,HDAC2_16528,eGFP-ZNF395_19038,PCBP1_1842,PCBP1_8570,DEAF1_310,DEAF1_2945,eGFP-NR2C1_16693,eGFP-ZNF639_8868,eGFP-ZNF639_12191,HNRNPL_5559,ZNF316_5087,ARID1B_1029,ARID1B_1763,MEIS2_36289,CBX3_14944,CREB3L1_6657,CREB3L1_11046,DDX20_1256,NFRKB_2646,NFRKB_2647,CREM_9596,CREM_16054,IKZF1_36308,HCFC1_12065,MYNN_10174,POLR2B_13225,POLR2B_13226,GMEB1_2487,GMEB1_3894,GMEB1_17054,EP300_2958,NR2F2_10507,eGFP-NR4A1_610,eGFP-NR4A1_7307,POLR2A_8882,POLR2G_11440,POLR2G_25141,POLR2G_46514,TEAD4_11953,SETDB1_2744,POLR2AphosphoS5_7967,eGFP-ATF1_22827,eGFP-ATF1_31939,RFX1_15849,ELF4_5675,ELF4_16636,THAP1_2053,E2F6_8103	77	16	15
chr11	60682241	60684241	eGFP-VEZF1_12980,HNRNPLL_9837,HNRNPLL_11930,MAX_87,MAX_16212,CTCF_8626,ZNF316_5424,MEIS2_11193,ZBTB33_18911,JUND_18734,CTCFL_2620,L3MBTL2_45427,RBFOX2_33476,RBFOX2_41783,RBFOX2_47031,E2F6_4261,MAX_30284,MAX_50582,ZFP91_1827,FIP1L1_4490,SIN3A_3965,HDAC2_1024,PCBP1_1842,PCBP1_8570,HNRNPL_5559,eGFP-NR4A1_610,POLR2G_11440,POLR2G_25141,POLR2G_46514	20	3	4
chr11	60688810	60690810	POLR2G_15111	1	0	0
chr11	60690810	60692810	L3MBTL2_27970,RBFOX2_15954,E2F6_8775,ZNF282_2020,ZNF282_7250,MAX_40447,RB1_6843,ZNF143_14500,EGR1_3828,GATAD2B_2560,PRDM10_16769,AGO1_726,AGO1_6054,AGO1_7709,CREM_3094,IKZF1_23042,POLR2G_7580,POLR2G_37467,NEUROD1_4675,FOSL1_4936	16	4	1
chr11	60692810	60694810	PKNOX1_20108,RFX1_12106	2	1	0
chr11	60697019	60699019	ZNF24_2100,GABPB1_14253	2	0	0
chr11	60699019	60701019	ZFP36_4310,ATF4_22326,PRDM10_24398,eGFP-CEBPG_21003,ZMYM3_20581	5	1	1
chr11	60701019	60703019	UBTF_2367,SAFB_771	2	0	0
chr11	60703019	60705019	HNRNPLL_5628	1	0	0
chr11	60711725	60713725	L3MBTL2_1185,L3MBTL2_13884,NR2F1_16271,NR2F1_16272,REST_783,CBFA2T3_31015,CBFA2T2_5609,ZNF143_1001,SMC3_7024,NR2F6_801,NR2F6_6506,CTCF_25647,KDM1A_15297,eGFP-NR2C1_20210,TAL1_4495,PKNOX1_10343,TEAD4_10885,eGFP-NR2C2_3992,eGFP-NR2C2_9876,eGFP-NR2C2_24586,CTCFL_2321	16	6	4
chr11	60713725	60715725	CBFA2T3_2643	1	0	1
chr11	60715725	60717725	eGFP-ZNF512_7427,eGFP-ZNF512_20131	1	0	0
chr11	60719632	60721632	ZFP36_6197,STAT2_1260,PTBP1_2228,CREM_11067,RBM25_26317,ZMYM3_18796	6	0	1
chr11	60721632	60723632	NFIC_15798,BHLHE40_4416	2	2	0
chr11	60734895	60736895	CBX5_4480,ZNF143_896,CBX3_14817,eGFP-PBX2_15007,TRIM28_3657	5	1	2
chr11	60736895	60738895	REST_22916,RB1_5832,ZNF143_2630,SMC3_20634,CTCF_42363	5	2	2
chr11	60772490	60774490	NFYB_360	1	0	0
chr11	60774490	60776490	MAX_23551,eGFP-GABPA_4702,NRF1_5536	3	2	0
chr11	60792979	60794979	eGFP-VEZF1_10733	1	0	0
chr11	60794979	60796979	eGFP-ZNF512_552,eGFP-ZNF512_11582	1	0	0
chr11	60796979	60798979	eGFP-NFE2L1_285,eGFP-NFE2_24211,eGFP-MAFG_8468	3	0	0
chr11	60815532	60817532	ZFP36_10400,CBX8_1847	2	0	1
chr11	60817532	60819532	ZNF316_16191,RBM25_16804	2	0	0
chr11	60837330	60839330	ZNF24_1162,L3MBTL2_566,eGFP-VEZF1_2764,eGFP-VEZF1_24579,eGFP-VEZF1_34197,NR2F1_21725,NCOR1_10539,RBFOX2_13431,eGFP-ZNF175_10672,ESRRA_22153,CBFA2T3_26510,E4F1_23605,eGFP-CEBPB_38740,ATF7_35417,SOX6_26557,BHLHE40_4322,eGFP-ZNF589_1916,eGFP-ZNF589_12763,eGFP-CREB3_4106,eGFP-BACH1_1729,eGFP-BACH1_1730,eGFP-BACH1_1731,ATF4_32985,eGFP-ZNF354B_182,eGFP-ZNF354B_748,ATF2_32307,eGFP-ZFX_3627,eGFP-ZFX_13851,eGFP-ZBTB11_2381,eGFP-ZNF395_6764,eGFP-ZNF395_8122,eGFP-NR2C1_5335,ZNF384_5823,TAL1_4798,eGFP-ZNF740_3514,eGFP-ZNF740_5018,eGFP-CEBPG_29908,ARID1B_34535,MEIS2_39570,ATF3_36294,CREM_7631,eGFP-ID3_10083,eGFP-ID3_10084,HMBOX1_20345,eGFP-NR4A1_9877,eGFP-PBX2_29335,PKNOX1_22061,FOXM1_8987,FOXK2_12325,RBM25_11215	40	9	1
chr11	60839330	60841330	ZMYM3_8994,ZNF24_1162,eGFP-ZNF175_10672,eGFP-BACH1_1731,eGFP-ZFX_3627,eGFP-ZFX_13851,eGFP-ZBTB11_2381,eGFP-ZNF395_6764,eGFP-ZNF395_8122,eGFP-ID3_10084	8	0	0
chr11	60841330	60843330	eGFP-ZNF507_4568	1	0	0
chr11	60848245	60850245	ZFP36_11133,CTCF_22320	2	1	1
chr11	60850245	60852245	RBM25_12575,ZMYM3_4123	2	0	0
chr11	60857078	60859078	ZNF24_10185,CBFA2T3_12001,ZFP36_20444,BCOR_26301,ZNF143_16126,PTBP1_2934,PKNOX1_19367,eGFP-ZNF148_9600,RBM25_45640,ZMYM3_29933,SMARCA5_4744	11	2	4
chr11	60859078	60861078	ZNF24_4327,ZNF24_9687,ZNF24_17195,ZKSCAN1_10556,DPF2_3409,JUND_6223,eGFP-ZNF148_9600,RBM25_25266	6	1	1
chr11	60861078	60863078	NR2F1_5300,HMBOX1_10542,ZNF24_9687	3	2	0
chr11	60872565	60874565	ZKSCAN1_6859,BCOR_7542,RBM25_21675,ZMYM3_13549	4	1	1
chr11	60874565	60876565	ZFP36_15776,BCOR_25946,PTBP1_2443,RBM25_31946,ZMYM3_26818,ZKSCAN1_6859	6	1	2
chr11	60876565	60878565	ZFP36_17213,RBM25_31391,ZMYM3_24964	3	0	1
chr11	60881619	60883619	MEIS2_1088	1	1	0
chr11	60883619	60885619	PHF20_1926,eGFP-ADNP_2904,ZNF280A_284,EGR1_15068,C11orf30_27973,eGFP-NFE2_18502,CDC5L_3295	7	1	0
chr11	60886900	60888900	CBFA2T3_8570,GABPB1_10096,GABPB1_25478,eGFP-ETV1_15967,eGFP-GABPA_13690,eGFP-GABPA_23524,NRF1_6169,eGFP-ZNF148_5471,RFX1_7332,eGFP-NR2C2_3159	8	1	1
chr11	60888900	60890900	BCOR_13247,ZMYM3_15537	2	0	1
chr11	60890900	60892900	eGFP-USF2_4892,eGFP-USF2_13047,eGFP-USF2_13048,CBFA2T2_11819,BHLHE40_5732,USF1_5636,POLR2G_21997,RAD51_8509,BCOR_13247,ZMYM3_15537	8	2	3
chr11	60892900	60894900	POLR2G_30262,eGFP-USF2_13047,eGFP-USF2_13048	2	0	0
chr11	60894900	60896900	AGO1_7240,POLR2G_4904,POLR2G_24391	2	0	0
chr11	60896900	60898900	ZNF24_1005,L3MBTL2_31280,SKIL_1011,SKIL_14155,JUN_4361,ARID2_7089,KLF16_9860,NCOR1_5269,REST_32573,CTBP1_30812,eGFP-ELF1_6891,E2F6_7577,MLLT1_8531,ZNF282_2931,TCF7L2_72,CC2D1A_15358,E4F1_13237,CBX5_906,MAX_41323,TARDBP_813,TARDBP_5633,BMI1_575,ZFP36_6947,ATF7_21119,SREBF1_1096,SUZ12_60,GABPB1_8640,eGFP-ETV1_4753,RB1_19019,BCOR_8260,ZNF143_21682,SMC3_25833,RBBP5_3262,NUFIP1_385,EGR1_4125,AGO1_826,CTCF_54373,ZEB2_3921,ZNF592_22591,MNT_3518,MNT_8405,MYC_17203,ARID1B_12945,ZBTB33_32106,CBX3_9718,ASH1L_502,CREB3L1_8957,ATF3_17475,CREM_30238,E2F8_2252,eGFP-NFE2_7730,IKZF1_3433,IKZF1_38795,JUND_29597,HCFC1_8881,MYNN_8346,GMEB1_8091,EP300_6050,eGFP-PBX2_5144,POLR2A_8419,POLR2G_12245,TEAD4_17643,eGFP-ATF1_12546,XRCC5_11109,ZNF184_3328,FOXK2_10075,FOXK2_10076,ELF4_9092,CTCFL_10388,AGO1_7240	64	15	12
chr11	60898900	60900900	NFIC_43131,PCBP1_5251	2	1	1
chr11	60908903	60910903	NFIC_45651,CBFA2T3_12822,C11orf30_10857,ZNF316_38430	4	1	1
chr11	60910903	60912903	eGFP-ADNP_7367,BCOR_21789,KDM1A_9274,ZBTB33_6402,RBM25_41864,ZMYM3_29538	6	0	2
chr11	60915249	60917249	L3MBTL2_23877,NCOR1_1799,CBFA2T3_9529,CBFA2T2_12360,SIN3A_330,SIN3A_331,ZNF592_16919,ZBTB33_23703,NR2F2_7928,RFX1_7780,ARID3A_998	10	0	3
chr11	60917249	60919249	eGFP-VEZF1_18106,eGFP-VEZF1_18766,NCOR1_1418,E2F6_11647,CBFA2T3_35199,MAX_45898,GABPB1_6170,eGFP-ZNF589_11838,EGR1_9273,ZEB2_5603,ZNF592_3407,MGA_18122,eGFP-ZBTB11_2941,eGFP-ZNF395_8838,eGFP-ZNF639_4736,eGFP-ZNF740_1164,ARID1B_27399,MEIS2_28047,IKZF1_17726,NR2F2_1430,HMBOX1_16623,eGFP-PBX2_22934,PKNOX1_22375,PKNOX1_35220,TEAD4_13828,eGFP-NR2C2_12324,L3MBTL2_23877,NCOR1_1799,CBFA2T2_12360,SIN3A_330,SIN3A_331,ZNF592_16919,NR2F2_7928,ARID3A_998	28	7	3
chr11	60919249	60921249	ARNT_4222,KLF16_13540,PML_9728,NFIC_32695,NR2F1_28151,NCOR1_1781,NCOR1_20299,CTBP1_28510,STAT5A_5838,ESRRA_664,ESRRA_21878,CBFA2T3_4827,CBFA2T3_46492,E4F1_16408,MAX_25061,ZFP91_11483,DACH1_3886,GABPB1_5349,CBFA2T2_27750,SOX6_10933,BHLHE40_4951,BHLHE40_9629,NR2F6_776,NR2F6_11663,MITF_2747,EGR1_724,EGR1_9068,PRDM10_674,PRDM10_5446,ZEB2_14926,KDM1A_26509,RLF_2032,C11orf30_14245,HDAC2_1098,HDAC2_13023,TRIM24_18806,TAL1_18159,DPF2_918,DPF2_7776,SMARCA4_23658,ARID1B_41461,GATA2_689,CREM_2477,MTA2_10183,IKZF1_35834,TCF12_62,TCF12_6668,JUND_10793,MYNN_6561,RCOR1_3282,EP300_18803,TBL1XR1_1954,NR2F2_15099,TEAD4_26553,POLR2AphosphoS5_20665,eGFP-MAFG_7350,ARID3A_1105,ELF4_10149,eGFP-VEZF1_18106,eGFP-ZNF589_11838,eGFP-ZBTB11_2941,eGFP-ZNF395_8838,eGFP-ZNF639_4736,MEIS2_28047,eGFP-PBX2_22934,PKNOX1_22375,PKNOX1_35220,eGFP-NR2C2_12324	57	12	10
chr11	60921249	60923249	CBX5_1551,ZNF280A_3262,ZNF280A_3713,ZNF143_7860,ZNF384_6042,TRIM24_8869,TRIM24_18180,CBX3_9783,CBX3_17313,CBX1_4587,TRIM28_8143,TRIM28_10148,NBN_301	9	1	3
chr11	60927272	60929272	eGFP-USF2_399,eGFP-USF2_14546,SIN3B_4866,ZNF24_2668,L3MBTL2_3044,L3MBTL2_36975,SKIL_15013,TAF1_14062,eGFP-VEZF1_9817,eGFP-VEZF1_38635,ZKSCAN1_799,ZKSCAN1_2549,REST_9383,REST_9384,MTA3_17275,CTBP1_25377,PHF20_6283,FUS_1854,RBFOX2_35297,RBFOX2_52231,eGFP-ELF1_17413,eGFP-ELF1_19251,E2F6_1136,E2F6_1538,BRD9_1919,TBP_11303,RUNX1_2825,SAFB_3331,ESRRA_20436,E4F1_6819,E4F1_15361,NONO_3821,NONO_4742,eGFP-ADNP_17382,eGFP-ADNP_19480,MAX_43711,TARDBP_6950,ATF7_34969,SP1_11156,GABPB1_27456,eGFP-ETV1_15011,GTF2F1_2483,U2AF1_1360,ZBTB7A_20581,SOX6_602,SOX6_9764,FIP1L1_3584,FIP1L1_6394,eGFP-KLF13_4842,SMAD1_1703,SMAD1_3302,eGFP-ETS2_458,eGFP-GTF2E2_8640,RB1_16907,BCLAF1_661,SMAD5_12277,eGFP-GABPA_31896,BHLHE40_18169,NRF1_6775,NRF1_23766,BCOR_32051,ZNF143_14465,RBBP5_14670,MBD2_2661,ELK1_997,EGR1_13521,GATAD2B_4861,GATAD2B_7846,PRDM10_26416,NFYB_5738,KDM1A_26248,RLF_2349,eGFP-ZFX_17878,ZNF592_5334,MNT_13120,eGFP-KLF1_5952,PTBP1_3617,MYC_25934,eGFP-ZBTB11_21594,HDAC2_21788,PCBP1_3503,HNRNPL_2613,CBX3_10405,CREB3L1_66,CREB3L1_7269,NFRKB_7584,CBX1_1520,CBX1_2004,CBX1_8261,CREM_28713,E2F8_121,IKZF1_22240,USF1_12806,eGFP-ID3_7166,eGFP-ID3_7167,MYNN_2952,RCOR1_2769,POLR2B_12144,NR2F2_5650,POLR2A_20740,POLR2G_54889,POLR2AphosphoS5_19627,eGFP-ATF1_14113,eGFP-ATF1_36977,ZHX1_1290,eGFP-POLR2H_15991,eGFP-ZNF148_531,RAD51_1477,HDGF_4406,HNRNPK_2833,FOXK2_18895,RBM25_36643,RBM25_46079,ELF4_7007,eGFP-NR2C2_31953,eGFP-NR2C2_32854,CTCFL_209,GATAD2A_7623,ZMYM3_34248,SMARCA5_10068	97	18	21
chr11	60929272	60931272	MTA3_11871,TCF7L2_941,CC2D1A_16258,eGFP-GTF2E2_7231,eGFP-ZNF589_8634,NRF1_1135,NRF1_7271,BCOR_28448,NR2F6_441,NFYB_3629,KDM1A_3618,KDM1A_13543,ZNF407_2828,MGA_311,MGA_12255,THRAP3_985,ZBTB5_2521,TAL1_1044,MEIS2_13918,NFRKB_7585,NFYA_1454,PKNOX1_27234,FOXM1_7890,ELF4_7008,L3MBTL2_3044,SKIL_15013,TAF1_14062,RBFOX2_35297,RBFOX2_52231,eGFP-ELF1_17413,BRD9_1919,TBP_11303,E4F1_6819,NONO_3821,MAX_43711,ATF7_34969,GABPB1_27456,GTF2F1_2483,SOX6_602,FIP1L1_3584,SMAD1_1703,eGFP-GTF2E2_8640,BCLAF1_661,SMAD5_12277,eGFP-GABPA_31896,NRF1_6775,NRF1_23766,MBD2_2661,PRDM10_26416,MNT_13120,eGFP-ZBTB11_21594,PCBP1_3503,CREB3L1_66,CREB3L1_7269,NFRKB_7584,CBX1_2004,POLR2B_12144,POLR2A_20740,POLR2G_54889,POLR2AphosphoS5_19627,eGFP-POLR2H_15991,eGFP-ZNF148_531,FOXK2_18895,ELF4_7007,eGFP-NR2C2_31953	55	11	13
chr11	60931272	60933272	L3MBTL2_14401,ARNT_7810,eGFP-VEZF1_8836,eGFP-VEZF1_19785,JUN_4176,KLF16_11564,PML_12159,NFIC_30012,ETV6_1574,NCOR1_21505,STAT5A_6624,NCOA1_2381,TBP_627,TBP_5094,GATA1_9076,eGFP-ZNF175_1215,eGFP-ZNF175_12390,CBFA2T3_45546,CC2D1A_617,CC2D1A_11445,MAX_18999,eGFP-CEBPB_28587,SMARCC2_7372,GABPB1_2106,GABPB1_24629,CBFA2T2_25642,SOX6_13980,eGFP-GABPA_13820,BHLHE40_13636,eGFP-ZNF589_5148,MBD2_6723,eGFP-ZNF584_1683,eGFP-ZNF584_5888,PHB2_2886,EGR1_24214,PRDM10_5810,KDM1A_7648,MGA_10498,MYC_3290,eGFP-ZBTB11_21290,ZNF384_17633,TRIM24_15904,TAL1_20075,DPF2_11995,SMARCA4_26228,ARID1B_45114,MEIS2_10195,GATA2_2,GATA2_1277,ATF3_7676,NFRKB_4429,CREM_30447,MTA2_10920,IKZF1_41088,TCF12_8194,JUND_33631,MYNN_6792,SMARCE1_19494,EP300_21473,NR2F2_12291,POLR2A_2183,POLR2A_5735,NEUROD1_5546,PKNOX1_5664,TEAD4_27555,FOXM1_9341,POLR2AphosphoS5_22953,eGFP-ATF1_12249,eGFP-ZNF148_1056,eGFP-ZNF148_13084,FOXK2_11447,FOSL1_942,RBM25_19754,RBM25_41800,ELF4_1121,ELF4_1122,ZMYM3_29953,SMARCA5_8202,eGFP-ZNF589_8634,NRF1_1135,BCOR_28448,NR2F6_441,KDM1A_13543	71	14	15
chr11	60933272	60935272	TBP_2478,CBFA2T3_31520,E4F1_9680,GABPB1_13112,CBFA2T2_12273,MAFF_16653,PRDM10_16086,C11orf30_43605,ZNF316_60659,ZBTB33_24605,MAFK_13565,HCFC1_7929,eGFP-MAFG_25531,RBM25_26872,MGA_10498	15	3	4
chr11	60935272	60937272	CBFA2T3_29370,GABPB1_14376,ZNF143_12904,eGFP-NR2C1_3959,HCFC1_7712,RBM25_42688,ZMYM3_21120,E4F1_9680,GABPB1_13112,RBM25_26872	8	1	2
chr11	60938255	60940255	eGFP-IRF1_6110,MEIS2_13635,PKNOX1_7354	3	2	0
chr11	60940255	60942255	REST_20836,eGFP-CEBPB_21137,eGFP-IRF1_6110,SMC3_9616,CTCF_40355,TRIM24_10780,FOXK2_5828	7	2	1
chr11	60968921	60970921	NFYB_4499,eGFP-ZNF512_20532,ZNF316_10771	3	0	0
chr11	60970921	60972921	ZNF24_4168,ZNF24_14877,eGFP-ZNF512_20532	2	0	0
chr11	61019498	61021498	NFIC_39876	1	1	0
chr11	61021498	61023498	L3MBTL2_13673,ARID2_3880,REST_25906,CTBP1_8677,CC2D1A_8244,MAX_14315,RB1_15540,ZNF143_17645,SMC3_24799,CTCF_51737,CREM_11351,JUND_13697,XRCC5_8456,HDGF_3889	14	4	2
chr11	61023498	61025498	PRDM10_3404	1	0	0
chr11	61025784	61027784	eGFP-ADNP_10761,BCOR_28995,KDM1A_14069,PTBP1_2415,HDAC2_10977,CBX3_9655,RBM25_45091,ZMYM3_31949,SMARCA5_6573	9	0	4
chr11	61027784	61029784	eGFP-CEBPB_42555,eGFP-CEBPG_31705	2	0	0
chr11	61031303	61033303	ZBTB33_826,ZBTB33_25621	1	0	0
chr11	61033303	61035303	L3MBTL2_36753,NR2F1_25952,eGFP-ZKSCAN8_1651,CTBP1_13047,RBFOX2_20037,E2F6_17243,eGFP-TFDP1_15198,ESRRA_17750,MAX_39619,MAX_49724,eGFP-IRF1_876,RB1_6573,E2F1_6411,BHLHE40_5757,NRF1_22614,NR2F6_13145,KDM1A_17557,ZNF592_23928,eGFP-KLF1_7027,eGFP-KLF1_8593,MGA_25061,MYC_9651,MYC_26580,eGFP-ZNF395_283,eGFP-ZNF395_9124,eGFP-NR2C1_19416,CREM_5167,IKZF1_15641,MYNN_2112,NR2F2_10614,HMBOX1_9995,eGFP-NR4A1_11860,POLR2G_14638,TEAD4_22462,eGFP-NR2C2_24652,E2F7_1675,ZBTB33_826	33	11	2
chr11	61035303	61037303	BCOR_7585,RBM25_13118,ZMYM3_17314,L3MBTL2_36753,eGFP-IRF1_876,NR2F6_13145,eGFP-ZNF395_283,eGFP-ZNF395_9124,IKZF1_15641,NR2F2_10614,eGFP-NR4A1_11860,POLR2G_14638,eGFP-NR2C2_24652	12	1	1
chr11	61037303	61039303	ELF4_12776	1	1	0
chr11	61039303	61041303	CDC5L_2332,CDC5L_2731,CDC5L_3002,HDGF_3537	2	0	0
chr11	61041303	61043303	ZKSCAN1_9682,eGFP-ADNP_11059,eGFP-ADNP_18831,BCOR_29859,KDM1A_12698,HDAC2_6048,RBM25_36676,ZMYM3_29520	7	1	3
chr11	61043303	61045303	eGFP-ZNF512_8146,eGFP-ADNP_11059	2	0	0
chr11	61046777	61048777	CTCF_19928,eGFP-ZNF512_13931,POLR2G_11127	3	1	0
chr11	61048777	61050777	L3MBTL2_33505,eGFP-VEZF1_20986,RBFOX2_34785,E2F6_15923,MAX_47271,SP1_10062,SP1_11058,eGFP-KLF13_421,eGFP-HINFP_1268,EGR1_12109,ZNF592_23543,MGA_22975,MYC_6716,eGFP-ZNF740_5329,POLR2A_14292,POLR2G_37849,PKNOX1_17805,eGFP-ZNF512_13931,POLR2G_11127	17	5	1
chr11	61050777	61052777	eGFP-ADNP_9983,MAFF_1478,C11orf30_16894,ZNF316_35542,RBM25_3837	5	1	0
chr11	61052777	61054777	eGFP-VEZF1_20625,HNRNPLL_7634,eGFP-ZKSCAN8_6392,BRD9_1962,BRD9_1963,NFATC3_1107,eGFP-CUX1_10,eGFP-CUX1_11,ESRRA_3674,CBFA2T3_47437,ZFP91_4166,GABPB1_7446,RBBP5_8063,PHB2_723,GATAD2B_4045,ZNF592_1139,ZNF592_28351,MGA_3146,eGFP-NR2C1_14354,TAL1_21121,ZNF316_3017,SMARCA4_3453,SMARCA4_28356,ARID1B_4237,ARID1B_46341,MEIS2_756,ZBTB33_34859,NFRKB_11170,eGFP-NFE2_16004,GMEB1_18684,eGFP-ATF1_28245,eGFP-MAFG_17092,HDGF_6800,eGFP-RELA_3939,eGFP-NR2C2_9758,NBN_8686	31	5	3
chr11	61054777	61056777	FLAG-PBX2_FLAG_1982,L3MBTL2_27927,ARNT_8520,TAF1_10277,SMARCB1_195,KLF16_13929,PML_15894,NFIC_39298,NR2F1_26461,ZKSCAN1_8637,NCOR1_22559,eGFP-ZKSCAN8_4318,REST_20034,MTA3_3804,MTA3_17765,CTBP1_30329,STAT5A_8679,RBFOX2_23964,NCOA1_8033,GATA1_8505,NFATC3_761,E4F1_5812,E4F1_14450,MAX_42986,TARDBP_5007,ZFP91_437,ATF7_25265,SMARCC2_969,SMARCC2_11149,DACH1_6,DACH1_7861,GABPB1_6804,eGFP-ETV1_3329,CBFA2T2_28179,ZBTB7A_15874,SOX6_24327,eGFP-ZNF644_1541,SMAD1_1990,RB1_5842,MXI1_6740,BHLHE40_20932,eGFP-ZNF589_2280,eGFP-ZNF589_10592,NRF1_17596,eGFP-CREB3_6772,BCOR_1447,BCOR_8282,RBBP5_8686,MAFF_6067,MBD2_2811,PHB2_3580,NR2F6_13808,RNF2_7709,MITF_1255,EGR1_21018,KDM1A_5114,eGFP-ZFX_8498,MGA_11962,ZBTB2_8529,LEF1_13058,MYC_2296,MYC_21554,HDAC2_16907,ZNF384_582,TRIM24_20336,TAL1_21121,DPF2_3598,DPF2_13807,MEIS2_41353,ZBTB33_41692,CBX3_15938,MAFK_3181,GATA2_3649,CREM_32238,MTA2_12600,IKZF1_40463,TCF12_9646,JUND_34269,HCFC1_2548,eGFP-ID3_10232,MYNN_10929,SMARCE1_6867,SMARCE1_21659,GMEB1_3021,EP300_22212,TBL1XR1_11512,NR2F2_16347,HMBOX1_22579,eGFP-NR4A1_5494,eGFP-PBX2_30682,POLR2A_11950,NEUROD1_8492,PKNOX1_39247,TEAD4_28755,FOXM1_10448,POLR2AphosphoS5_24386,eGFP-ATF1_21224,XRCC5_666,HDGF_2441,FOXK2_11195,FOSL1_3180,ARID3A_8569,ELF4_11023,NBN_8686,GATAD2A_7160,eGFP-VEZF1_20625,HNRNPLL_7634,eGFP-ZKSCAN8_6392,BRD9_1963,NFATC3_1107,eGFP-CUX1_10,eGFP-CUX1_11,ESRRA_3674,CBFA2T3_47437,ZFP91_4166,GABPB1_7446,RBBP5_8063,PHB2_723,GATAD2B_4045,ZNF592_1139,ZNF592_28351,MGA_3146,eGFP-NR2C1_14354,ZNF316_3017,SMARCA4_3453,SMARCA4_28356,ARID1B_4237,ARID1B_46341,NFRKB_11170,eGFP-NFE2_16004,GMEB1_18684,eGFP-ATF1_28245,eGFP-MAFG_17092,eGFP-RELA_3939,eGFP-NR2C2_9758	114	24	21
chr11	61056777	61058777	eGFP-ADNP_15624,BCOR_30546,ZNF143_10763,KDM1A_21961,RBM25_44057,ZMYM3_29815,eGFP-ZNF644_1541	7	1	2
chr11	61058777	61060777	BCOR_19353,PTBP1_1456,RBM25_13618,RBM25_29458,CTCFL_2544,ZMYM3_22847,eGFP-ADNP_15624	6	0	1
chr11	61060777	61062777	ZKSCAN1_3821,RBFOX2_5691,RBFOX2_11374,ATF4_5976,PCBP1_1990,ZNF384_4708,HNRNPL_4721,ZBTB33_3856,POLR2G_10802,POLR2G_15548,POLR2G_22143,POLR2G_24875	8	2	2
chr11	61062777	61064777	REST_9491,POLR2AphosphoS2_2802,POLR2G_10802,POLR2G_15548,POLR2G_22143,POLR2G_24875	3	0	1
chr11	61064777	61066777	IKZF1_4015,POLR2B_44,POLR2AphosphoS5_5110,POLR2AphosphoS2_2802	4	0	3
chr11	61066777	61068777	CBFA2T3_364,CBFA2T3_2954,SMAD5_1711,POLR2B_752	3	0	2
chr11	61068777	61070777	ZBTB33_16881,CBFA2T3_364	2	0	1
chr11	61072219	61074219	C11orf30_8149	1	0	0
chr11	61074219	61076219	REST_18788,ATF2_3103	2	0	0
chr11	61099108	61101108	SIN3B_5117,L3MBTL2_27291,TAF1_9019,TAF1_17176,eGFP-VEZF1_19335,ZZZ3_1452,HNRNPLL_10483,PML_5123,NFIC_11124,NFIC_12980,ZKSCAN1_487,PHF8_8318,PHF8_11998,MTA3_5835,MTA3_15230,CTBP1_11027,CTBP1_25539,PHF20_8030,RBFOX2_52167,RBFOX2_54239,eGFP-ELF1_1824,eGFP-ELF1_1825,E2F6_6040,TBP_3869,TBP_16516,eGFP-TFDP1_4306,eGFP-TFDP1_8783,ZNF282_1858,ESRRA_13380,E4F1_9332,E4F1_9333,eGFP-ADNP_15185,MAX_6642,MAX_18337,MAX_50592,TARDBP_925,ATF7_2838,ATF7_26640,RBM22_211,RBM22_8566,DACH1_941,SP1_1668,IRF2_326,GABPB1_16561,GABPB1_21528,GTF2F1_3664,ZBTB7A_11778,ZBTB7A_15064,SOX6_14948,FIP1L1_8704,ZBED1_3531,eGFP-KLF13_3383,SMAD1_3918,eGFP-GTF2E2_5924,eGFP-GTF2E2_8353,eGFP-GTF2E2_10518,RB1_13301,SMAD5_6009,SMAD5_11004,MXI1_7103,eGFP-GABPA_19180,eGFP-GABPA_24247,BHLHE40_17619,SIN3A_5206,NRF1_18820,eGFP-BACH1_1170,ZNF143_22575,SMC3_161,RBBP5_191,RBBP5_12317,RBBP5_14550,MBD2_6872,NUFIP1_530,EGR1_7231,EGR1_15035,ZEB2_2844,RLF_2446,eGFP-ZFX_22406,eGFP-ZFX_25093,ZNF592_6669,ZNF592_10066,MNT_4338,MNT_15731,MGA_17178,MYC_16586,MYC_27581,C11orf30_35557,eGFP-ZBTB11_13218,eGFP-ZNF395_13942,PCBP1_4264,DEAF1_133,DEAF1_3141,eGFP-ZNF639_11842,HNRNPL_727,HNRNPL_3504,eGFP-ZNF740_4342,MEIS2_8890,CREB3L1_2598,CREB3L1_12822,NFRKB_5499,CBX1_5426,CBX1_7891,CREM_30544,IKZF1_3630,IKZF1_39246,SNIP1_1452,USF1_6930,HCFC1_10048,POLR2B_9010,POLR2B_12945,GMEB1_10475,GMEB1_16333,POLR2A_18425,POLR2A_19203,TCF7_437,POLR2G_52511,POLR2G_56325,NEUROD1_3299,PKNOX1_12684,TEAD4_4184,SAP30_923,SAP30_1822,BRD4_636,BRD4_932,FOXM1_2506,POLR2AphosphoS5_15100,POLR2AphosphoS5_19547,eGFP-ATF1_6803,eGFP-ATF1_25403,HNRNPK_9177,FOXK2_13873,RBM25_42476,eGFP-NR2C2_13771,eGFP-NR2C2_24267,GATAD2A_7631,SMARCA5_4748	95	23	21
chr11	61101108	61103108	eGFP-USF2_8871,eGFP-USF2_8872,L3MBTL2_15649,TAF1_1106,TAF1_1235,NFIC_39209,MTA3_8251,CTBP1_12750,RBFOX2_5580,RBFOX2_24154,ESRRA_6261,CBFA2T3_26478,JUNB_771,MAX_2265,MAX_27810,MAX_41987,eGFP-CEBPB_31166,CBFA2T2_14897,RB1_922,BCOR_8410,BCOR_31869,EGR1_5538,KDM1A_19432,KDM1A_20147,eGFP-ZFX_11354,eGFP-ZFX_12510,ZNF592_23268,MGA_12120,PTBP1_3440,MYC_4595,HDAC2_18897,DEAF1_996,eGFP-NR2C1_9972,SMARCA4_4107,eGFP-CEBPG_7354,ARID1B_23637,ATF3_24157,ATF3_37935,IKZF1_14482,IKZF1_26254,USF1_9156,JUND_37130,SMARCE1_3469,SMARCE1_10557,EP300_755,NR2F2_7219,POLR2A_530,POLR2A_5188,SAP30_746,FOXM1_8152,RAD51_5495,HDGF_1816,FOSL1_4273,RBM25_44966,ZMYM3_31869,SMARCA5_265,SMARCA5_1412,CTBP1_11027,RBFOX2_52167,RBFOX2_54239,eGFP-ELF1_1825,ZNF282_1858,E4F1_9333,eGFP-ADNP_15185,ATF7_2838,DACH1_941,eGFP-GTF2E2_5924,eGFP-GTF2E2_8353,eGFP-GTF2E2_10518,eGFP-GABPA_19180,EGR1_7231,RLF_2446,ZNF592_6669,ZNF592_10066,MGA_17178,eGFP-ZBTB11_13218,eGFP-ZNF395_13942,NFRKB_5499,IKZF1_3630,IKZF1_39246,GMEB1_10475,TCF7_437,SAP30_923,eGFP-NR2C2_13771,SMARCA5_4748	59	9	13
chr11	61103108	61105108	L3MBTL2_10703,SKIL_8207,ARID2_6190,KLF16_5893,NFIC_20925,YY1_258,REST_32470,PHF20_2557,RBFOX2_26175,eGFP-ELF1_13579,ESRRA_7175,CC2D1A_14447,E4F1_10629,E4F1_10630,MAX_35762,eGFP-CEBPB_2052,GABPB1_25347,eGFP-ETV1_20210,ZBTB7A_4178,RB1_16146,eGFP-GABPA_25495,ZNF143_18825,SMC3_25549,CTCF_53274,ZNF592_22774,MYC_17770,CBX3_13835,CREM_17044,JUND_6339,POLR2G_21123,XRCC5_7437,ELF4_7096,THAP1_1455,SMARCA5_347,SMARCA5_1412,NFIC_39209,eGFP-CEBPB_31166,BCOR_8410,eGFP-CEBPG_7354	35	10	4
chr11	61105108	61107108	ZKSCAN1_4625,RBFOX2_14937,ZNF316_13650	3	1	0
chr11	61107108	61109108	ZFP36_9687,BCOR_20617,KDM1A_7118,POLR2G_12028,ZMYM3_18730	5	0	3
chr11	61109108	61111108	ZNF24_10760,L3MBTL2_28005,ARNT_7956,eGFP-VEZF1_14609,JUN_2297,KLF16_14579,PML_9924,PML_15940,NFIC_1944,NFIC_41892,NCOR1_1761,NCOR1_22336,eGFP-ZKSCAN8_6403,REST_5366,MTA3_5370,MTA3_15430,STAT5A_7942,RBFOX2_5481,RBFOX2_26461,BRD9_1079,TBP_9485,NFATC3_2430,CBFA2T3_48126,E4F1_8489,MAX_49665,eGFP-CEBPB_49828,DACH1_5002,GABPB1_10191,CBFA2T2_29089,ZBTB7A_18394,ZBED1_4262,RB1_4230,eGFP-ZNF589_7112,eGFP-CREB3_2291,eGFP-CREB3_6905,ATF4_456,ATF4_4515,RNF2_5228,EGR1_1575,EGR1_26150,GATAD2B_7969,PRDM10_4912,ZEB2_3166,ZEB2_9709,KDM1A_987,KDM1A_25094,RLF_4039,ZNF592_19104,ZNF592_27710,MNT_10270,MGA_1876,MGA_27063,ZBTB2_10058,LEF1_11069,MYC_7613,eGFP-ZBTB11_3723,eGFP-ZBTB11_17880,HDAC2_11746,eGFP-ZNF395_8784,TRIM24_1791,TRIM24_20947,TAL1_19287,DPF2_12546,SMARCA4_24854,ARID1B_16752,ARID1B_44697,MEIS2_19104,MEIS2_19105,CBX3_1628,CBX3_9586,GATA2_2497,ATF3_28402,MTA2_9205,IKZF1_36586,TCF12_8620,USF1_6635,eGFP-ID3_11985,GMEB1_20125,NR2F2_14717,HMBOX1_22752,eGFP-NR4A1_10165,POLR2A_3691,POLR2A_11334,TCF7_3085,POLR2G_16033,TEAD4_1634,TEAD4_28632,POLR2AphosphoS5_23551,eGFP-ATF1_11197,PHF21A_2130,eGFP-ZNF148_18463,HDGF_571,HDGF_3868,eGFP-RELA_2643,ARID3A_6162,ELF4_2287,ELF4_2288,GATAD2A_458,GATAD2A_10303,POLR2G_12028	77	17	13
chr11	61111108	61113108	ZNF24_12638,NCOR1_5024,RBFOX2_16900,CBFA2T3_36838,MAX_9725,CBFA2T2_10587,BCOR_19392,KDM1A_16654,ZNF384_5451,ARID1B_32303,POLR2G_23885,eGFP-ZKSCAN8_6403	12	1	4
chr11	61113108	61115108	eGFP-ZBTB11_5906,POLR2G_28272	2	0	0
chr11	61115108	61117108	L3MBTL2_25020,NR2F1_20523,RBFOX2_6037,RBFOX2_16236,eGFP-ZNF175_2229,eGFP-ZNF175_7839,CBFA2T3_8440,MAX_41690,DACH1_8795,eGFP-ETV1_7021,eGFP-ZBTB40_1500,eGFP-ZBTB40_5946,eGFP-GABPA_1027,eGFP-GABPA_15222,BHLHE40_22431,eGFP-ZNF589_12668,eGFP-ZNF589_17058,eGFP-ZFX_265,ZNF592_1983,ZNF592_20905,MGA_23678,MYC_10016,eGFP-ZBTB11_5907,eGFP-NR2C1_16330,ATF3_23537,POLR2B_1158,NR2F2_5158,POLR2G_21417,POLR2G_22056,eGFP-ATF1_10721,eGFP-NR2C2_12486,eGFP-NR2C2_25288,eGFP-ZBTB11_5906	24	4	2
chr11	61117108	61119108	RBFOX2_6037,RBFOX2_16236,POLR2G_22056	2	0	0
chr11	61119108	61121108	eGFP-USF2_1652,eGFP-USF2_5769,L3MBTL2_29547,eGFP-CEBPB_22115,eGFP-ZBTB40_5542,eGFP-ZNF589_873,eGFP-ZNF589_874,eGFP-CREB3_3562,BCOR_15616,RBBP5_10480,ZNF592_17850,eGFP-KLF1_2891,MGA_17026,C11orf30_16168,eGFP-ZBTB11_8711,eGFP-NR2C1_1422,eGFP-ZNF639_13011,eGFP-ZNF639_13513,ZNF316_37053,ARID1B_7358,SMARCE1_2447,EP300_14214,PKNOX1_12923,eGFP-ATF1_7396,eGFP-MAFG_6354,RBM25_29030	23	2	3
chr11	61121108	61123108	CTBP1_12478,MAX_14025,BCOR_655,BCOR_6841,eGFP-NR2C1_955,ARID1B_8,RBM25_14156,ZMYM3_17911,eGFP-USF2_1652,L3MBTL2_29547,eGFP-ZBTB40_5542,eGFP-ZNF589_873,eGFP-ZNF589_874,eGFP-CREB3_3562,RBBP5_10480,ZNF592_17850,MGA_17026,eGFP-ZBTB11_8711,eGFP-NR2C1_1422,eGFP-ZNF639_13011,eGFP-ZNF639_13513,ARID1B_7358,SMARCE1_2447,EP300_14214,PKNOX1_12923,eGFP-ATF1_7396	22	3	3
chr11	61123108	61125108	eGFP-USF2_2555,CTBP1_8203,MAX_10518,eGFP-CEBPB_34233,eGFP-ZBTB40_12861,SMC3_4358,CTCF_4357,ZNF384_17596,ZBTB33_30274,USF1_7341	10	3	1
chr11	61125108	61127108	CTBP1_4324,GABPB1_1062,GABPB1_3746,NRF1_10777,ARID1B_15560,ZBTB33_1070,IKZF1_28232	6	1	0
chr11	61127108	61129108	L3MBTL2_8572,PHF8_13291,RBFOX2_52683,RBFOX2_52941,TBP_8808,TBP_15389,CBFA2T3_19044,MAX_35225,eGFP-CEBPB_8588,eGFP-GTF2E2_8463,SIN3A_5610,BCOR_14842,ATF4_24389,MNT_12266,MYC_18822,PCBP1_1042,DEAF1_427,HNRNPL_6101,TAL1_2880,CBX1_1959,IKZF1_146,IKZF1_9662,POLR2A_17209,POLR2G_54863,POLR2G_55002,PKNOX1_14670,eGFP-ATF1_5557,eGFP-ATF1_19683,eGFP-POLR2H_6844,ZMYM3_9954,CTBP1_4324,GABPB1_1062,GABPB1_3746,NRF1_10777,ARID1B_15560,IKZF1_28232	29	5	9
chr11	61129108	61131108	FLAG-PBX2_FLAG_604,SIN3B_1491,UBTF_7241,ZNF24_15465,L3MBTL2_38631,L3MBTL2_44697,ARNT_620,ARNT_6231,SKIL_15806,TAF1_12411,eGFP-VEZF1_8596,eGFP-VEZF1_25787,ZZZ3_1525,HNRNPLL_8939,NFIC_15673,NR2F1_5732,YY1_4233,MTA3_17598,CTBP1_22701,PHF20_9606,RBFOX2_1406,eGFP-ELF1_19047,E2F6_18492,NCOA1_1215,NCOA1_4186,TBP_5924,TBP_18804,eGFP-TFDP1_15645,eGFP-TFDP1_17971,ESRRA_12822,E4F1_20514,E4F1_23396,NONO_2002,NONO_2810,eGFP-ADNP_6719,eGFP-ADNP_9930,MAX_49521,eGFP-CEBPB_45318,TARDBP_5929,ATF7_9198,ATF7_27073,SUZ12_1155,SP1_6428,eGFP-DIDO1_2088,GABPB1_28783,eGFP-ETV1_3250,eGFP-ETV1_19329,GTF2F1_2783,SOX6_9403,FIP1L1_7098,FIP1L1_8820,SMAD1_477,SMAD1_4609,eGFP-GTF2E2_5936,eGFP-GTF2E2_6182,RB1_14866,MTA1_4210,SMAD5_2272,SMAD5_3029,SMAD5_8204,MXI1_3105,MXI1_6348,E2F1_4934,E2F1_7004,HES1_1281,eGFP-GABPA_29361,eGFP-GABPA_32338,BHLHE40_595,BHLHE40_2256,eGFP-ZNF589_13831,SIN3A_9860,NRF1_11733,NRF1_23576,BCOR_4613,ZNF143_22260,RBBP5_7899,MBD2_2018,eGFP-TAF7_5722,RNF2_940,RNF2_3784,ELK1_3001,ATF2_9237,ATF2_9238,EGR1_23541,PRDM10_5088,NFYB_3684,ZNF407_1436,eGFP-ZFX_26082,ZNF592_15662,ZNF592_17009,RFX5_288,eGFP-KLF1_1248,eGFP-KLF1_1501,MGA_24898,MGA_29512,LEF1_3330,LEF1_3331,MYC_26073,C11orf30_16029,ZSCAN29_1492,SIX5_460,eGFP-ZBTB11_8246,eGFP-ZBTB11_25158,eGFP-ZNF395_19348,PCBP1_679,eGFP-NR2C1_21720,eGFP-ZNF639_8001,eGFP-ZNF639_8065,TRIM24_15553,eGFP-CEBPG_27093,ARID1B_23114,MEIS2_35082,CREB3L1_11785,DDX20_4128,NFRKB_18342,NFRKB_18687,CBX1_3171,CREM_27787,E2F8_7570,JUND_5488,JUND_12034,HCFC1_8107,HCFC1_9536,MYNN_1736,POLR2B_10765,POLR2B_10766,POLR2B_14677,GMEB1_13525,GMEB1_20960,HMBOX1_3707,eGFP-NR4A1_5177,eGFP-PBX2_29327,POLR2A_19335,POLR2A_19899,TCF7_1333,NEUROD1_1998,PKNOX1_38377,TEAD4_6618,MYBL2_2633,BRD4_5180,FOXM1_4635,POLR2AphosphoS5_7829,POLR2AphosphoS5_8794,eGFP-ATF1_3717,eGFP-ATF1_32264,eGFP-ATF1_36216,TRIM28_2151,eGFP-POLR2H_16732,HDGF_1043,RFX1_9991,ZNF184_3214,FOXK2_4626,RBM25_3809,ELF4_16132,eGFP-NR2C2_32121,eGFP-NR2C2_35033,NBN_7583,RBM14_173,PHF8_13291,RBFOX2_52683,RBFOX2_52941,eGFP-GTF2E2_8463,SIN3A_5610,PCBP1_1042,DEAF1_427,HNRNPL_6101,CBX1_1959,POLR2A_17209,POLR2G_54863,POLR2G_55002,ZMYM3_9954	123	26	20
chr11	61131108	61133108	ZKSCAN1_10188,ESRRA_15300,SMAD5_2515,DPF2_7769,RBM25_16454,ZMYM3_8077,RBFOX2_1406,eGFP-ADNP_6719,ATF2_9238,eGFP-CEBPG_27093,HMBOX1_3707	11	3	1
chr11	61133108	61135108	KLF16_3243,PML_8220,NFIC_35052,NR2F1_10292,NCOR1_17642,GATA1_8946,CBFA2T3_39953,SMARCC2_4457,CBFA2T2_18712,SMAD1_3190,SMAD5_639,MAFF_19646,ZNF592_14361,C11orf30_44688,eGFP-ZBTB11_2728,eGFP-ZBTB11_2729,eGFP-ZBTB11_16425,eGFP-ZNF639_551,TAL1_17178,ZNF316_59486,DPF2_8779,SMARCA4_21392,ARID1B_41530,MEIS2_36219,MAFK_16259,MTA2_6862,eGFP-NFE2_6085,IKZF1_256,IKZF1_11935,TCF12_6081,SMARCE1_264,SMARCE1_12442,EP300_19356,NR2F2_3247,HMBOX1_635,HMBOX1_9582,eGFP-PBX2_27397,PKNOX1_21673,TEAD4_21743,FOXM1_2941,POLR2AphosphoS5_13947,eGFP-MAFG_38642,ARID3A_8415,eGFP-NR2C2_5727,SMAD5_2515	39	9	9
chr11	61135108	61137108	RBFOX2_11896,CBFA2T3_11317,ZBTB33_30072,FOXM1_2942,KLF16_3243,PML_8220,NFIC_35052,NR2F1_10292,NCOR1_17642,GATA1_8946,CBFA2T3_39953,SMARCC2_4457,CBFA2T2_18712,SMAD1_3190,MAFF_19646,ZNF592_14361,C11orf30_44688,eGFP-ZBTB11_2728,eGFP-ZBTB11_2729,eGFP-ZBTB11_16425,eGFP-ZNF639_551,TAL1_17178,ZNF316_59486,DPF2_8779,SMARCA4_21392,ARID1B_41530,MEIS2_36219,MAFK_16259,MTA2_6862,eGFP-NFE2_6085,IKZF1_256,IKZF1_11935,TCF12_6081,SMARCE1_264,SMARCE1_12442,EP300_19356,NR2F2_3247,HMBOX1_635,HMBOX1_9582,eGFP-PBX2_27397,PKNOX1_21673,TEAD4_21743,FOXM1_2941,POLR2AphosphoS5_13947,eGFP-MAFG_38642,ARID3A_8415,eGFP-NR2C2_5727	40	9	9
chr11	61137108	61139108	RBFOX2_15424,POLR2AphosphoS2_4146,POLR2G_24981,CBFA2T3_11317	4	0	2
chr11	61157049	61159049	eGFP-ZNF740_4480,eGFP-NFE2_14021,RBM25_15156	3	0	0
chr11	61159049	61161049	L3MBTL2_26502,YY1_728,RBFOX2_45102,eGFP-ELF1_2476,E2F6_6303,CBFA2T3_27146,E4F1_4583,E4F1_4584,MAX_32088,GABPB1_1060,GABPB1_26125,eGFP-ETV1_15783,eGFP-ETV1_15784,CBFA2T2_5513,eGFP-GABPA_16948,eGFP-GABPA_29160,EGR1_16943,CTCF_21464,eGFP-ZFX_2519,ZNF592_14871,MGA_18539,MYC_15144,eGFP-ZBTB11_14010,TRIM24_16050,ZNF316_44944,ARID1B_16413,ZBTB33_4325,ZBTB33_4326,ZBTB33_7080,CREB3L1_7085,CBX1_6368,HCFC1_4081,GMEB1_10807,POLR2A_6195,POLR2A_7577,POLR2G_48638,SETDB1_52,SETDB1_2208,TRIM28_7310,RFX1_3915,eGFP-NFE2_14021	33	7	6
chr11	61176204	61178204	ATF4_537,ATF4_6460,ZBTB33_7031,POLR2G_11178	3	1	0
chr11	61178204	61180204	eGFP-CEBPB_4982,POLR2G_11178	2	0	0
chr11	61194182	61196182	RBM25_6188	1	0	0
chr11	61196182	61198182	SIN3B_6633,ZNF24_8327,L3MBTL2_22558,TAF1_18242,eGFP-VEZF1_38691,ZZZ3_1491,HNRNPLL_9855,PML_329,PML_13921,ZKSCAN1_11567,ETV6_4297,YY1_3593,PHF8_7132,PHF8_13209,MTA3_5360,PHF20_1141,PHF20_7127,PHF20_11003,FUS_2202,RBFOX2_50546,RBFOX2_53092,eGFP-ELF1_18065,eGFP-ELF1_19701,E2F6_1864,E2F6_8889,BRD9_4549,BRD9_6967,MLLT1_5393,NCOA1_4969,NCOA1_4970,TBP_18178,GATA1_1832,eGFP-TFDP1_13071,eGFP-TFDP1_16770,eGFP-ZNF175_7005,TCF7L2_810,E4F1_15078,E4F1_23928,NONO_4383,MAX_17036,MAX_39780,TARDBP_1155,ATF7_307,ATF7_23417,SMARCC2_2894,RBM22_8353,SREBF1_355,SREBF1_399,SP1_2224,GABPB1_29386,eGFP-ETV1_17617,GTF2F1_104,GTF2F1_3406,ZBTB7A_20520,FIP1L1_5007,ZBED1_3770,eGFP-ZNF644_5261,SMAD1_6052,eGFP-GTF2E2_8929,eGFP-GTF2E2_11635,RB1_16461,SMAD5_14583,E2F1_5397,eGFP-GABPA_24355,eGFP-GABPA_31122,eGFP-GABPA_33010,eGFP-ZNF589_5263,SIN3A_8768,NRF1_25485,AFF1_5212,RBBP5_9259,MBD2_7832,eGFP-TAF7_9009,ELK1_2735,MITF_1889,eGFP-HDAC8_1168,PRDM10_14465,AGO1_3630,CTCF_17197,eGFP-ZFX_26481,POU5F1_218,MNT_2627,MNT_15523,MGA_5175,ZBTB2_9891,MYC_21769,C11orf30_9732,C11orf30_42822,THRAP3_980,eGFP-ZNF512_7960,eGFP-ZBTB11_22528,eGFP-ZBTB11_25462,HDAC2_4146,eGFP-ZNF395_1688,eGFP-ZNF395_12138,PCBP1_7956,PCBP1_9325,eGFP-ZNF639_24113,eGFP-ZNF639_25906,HNRNPL_2297,ZNF316_11630,ZNF316_20263,DPF2_14786,eGFP-ZNF740_4924,ARID1B_5597,MEIS2_9859,CBX3_3313,RBM39_1352,CREB3L1_9521,NFRKB_18411,CREM_34951,E2F8_6564,E2F8_7343,NCOA6_1516,USF1_403,HCFC1_9179,eGFP-ID3_15807,POLR2B_12795,POLR2B_13014,SMARCE1_780,SMARCE1_2091,GMEB1_24058,POLR2A_22194,POLR2G_49274,POLR2G_55682,PKNOX1_578,PKNOX1_9813,PKNOX1_21146,SAP30_2983,BRD4_220,BRD4_3301,POLR2AphosphoS5_21256,eGFP-ATF1_35308,eGFP-ATF1_40924,TRIM28_2479,eGFP-POLR2H_19340,eGFP-ZNF148_11138,eGFP-ZNF148_13957,HNRNPK_10257,FLAG-ATF1_FLAG_174,FLAG-ATF1_FLAG_1161,ZNF184_1369,FOXK2_4031,PCBP2_493,ELF4_7560,ELF4_15516,eGFP-NR2C2_23420,NBN_7924,CTCFL_6968	113	22	30
chr11	61198182	61200182	NFIC_22388,AFF1_433,AFF1_2395,POLR2A_7289,PKNOX1_11196,NBN_5078,NBN_5079,BRD9_4549,SMARCC2_2894,eGFP-GTF2E2_8929,MNT_2627,MGA_5175,THRAP3_980,eGFP-ZNF512_7960,SMARCE1_780,BRD4_220	14	4	7
chr11	61200182	61202182	ZBTB33_30293	1	0	0
chr11	61202182	61204182	GABPB1_4194,BCOR_2448,BCOR_14961,ZNF143_13163,CTCF_40316,IKZF1_27704,RBM25_20389,ZMYM3_13948	7	2	1
chr11	61242584	61244584	ZFP36_1422,BCOR_16805,RBM25_6175	3	0	2
chr11	61244584	61246584	REST_22778,CC2D1A_8726,ZBTB7A_15353,BHLHE40_5290,ZNF143_12711,SMC3_22772,AGO1_4264,CTCF_48147,POLR2G_26519	9	4	1
chr11	61248006	61250006	MXI1_6264,NRF1_25299,ZBTB2_4521,MEIS2_7433,MYNN_11147,XRCC5_5388,RFX1_15467	7	2	0
chr11	61250006	61252006	MAX_29940,RB1_9991,ZNF143_16044,SMC3_5310,CTCF_39936,ZBTB2_4521,MEIS2_7433,CREM_5611,eGFP-ID3_2961,CTCFL_9994,NRF1_25299,XRCC5_5388	12	5	2
chr11	61252006	61254006	ESRRA_7649,eGFP-ID3_2961	2	1	0
chr11	61260141	61262141	ZNF24_21382	1	0	0
chr11	61262141	61264141	CBFA2T2_8228	1	0	1
chr11	61264141	61266141	RBFOX2_35689,eGFP-ELF1_7597,GABPB1_27178,BCOR_1254,BCOR_5524,THRAP3_2115,GMEB1_6872,POLR2G_40861,eGFP-ATF1_9466,eGFP-NR2C2_21377,eGFP-NR2C2_32446	9	1	2
chr11	61266141	61268141	PML_16904,NR2F1_15137,MTA3_10621,TBP_19643,E4F1_17948,E4F1_21780,GTF2F1_4485,ZBED1_4152,SMAD5_16473,eGFP-GABPA_10807,eGFP-GABPA_22651,ZNF143_21226,RNF2_4646,EGR1_3889,EGR1_20817,eGFP-NR2C1_21613,ATF3_4676,CREM_23219,HCFC1_2786,eGFP-ID3_440,POLR2B_9701,CDC5L_3677,NR2F2_786,NR2F2_6431,POLR2A_15010,POLR2A_21048,PKNOX1_4895,TEAD4_23130,POLR2AphosphoS5_24927,eGFP-POLR2H_16293,eGFP-GTF2A2_5231,ELF4_10555,ELF4_13607,eGFP-NR2C2_21377,eGFP-NR2C2_32446,RBFOX2_35689,eGFP-ELF1_7597,GABPB1_27178,POLR2G_40861,eGFP-ATF1_9466	33	7	9
chr11	61275566	61277566	UBTF_5765,L3MBTL2_45483,HNRNPLL_7644,HNRNPLL_11305,MTA3_10279,CTBP1_2002,CTBP1_32387,RBFOX2_2012,RBFOX2_25345,E2F6_19183,eGFP-TFDP1_13764,eGFP-TFDP1_18138,SAFB_571,E4F1_20034,CBX5_959,MAX_52425,FIP1L1_1351,FIP1L1_4838,RB1_16491,NRF1_26178,CTCF_36855,eGFP-KLF1_3785,MGA_30892,PCBP1_435,PCBP1_2093,PCBP1_2924,HNRNPL_6155,MEIS2_29670,CBX3_15965,CREB3L1_1552,CREB3L1_5850,CBX1_3608,CREM_9201,E2F8_2324,JUND_7129,HCFC1_4215,eGFP-ID3_7209,GMEB1_15537,eGFP-NR4A1_9423,POLR2G_27132,eGFP-ATF1_18101,XRCC5_7902,HNRNPK_4493,RBM25_20648,CTCFL_9675	37	8	7
chr11	61277566	61279566	RFX1_8586,PCBP1_435	2	0	1
chr11	61298830	61300830	KLF16_9463,ZNF143_21186,SMC3_15501,CTCF_48559,XRCC5_4729,RFX1_9193	6	3	1
chr11	61300830	61302830	BHLHE40_6688	1	1	0
chr11	61303869	61305869	CTCF_11702	1	1	0
chr11	61305869	61307869	eGFP-ELF1_1443,eGFP-CEBPB_17883,eGFP-GABPA_10854,eGFP-ZFX_9838	4	0	0
chr11	61307869	61309869	L3MBTL2_5214,eGFP-VEZF1_32685,NFIC_44662,eGFP-ELF1_1443,GABPB1_13194,eGFP-ETV1_622,MEIS2_9864,IKZF1_18388,eGFP-ZNF148_12862,eGFP-GABPA_10854,eGFP-ZFX_9838	11	2	0
chr11	61309869	61311869	eGFP-ZBTB40_11131,ZMYM3_2479	2	0	0
chr11	61311869	61313869	eGFP-VEZF1_6504,EHMT2_12458,REST_20846,eGFP-ZNF175_404,eGFP-ZNF175_7140,eGFP-ZNF644_10608,BHLHE40_2228,eGFP-CREB3_1883,ZNF143_9457,eGFP-ZNF584_3570,eGFP-HDAC8_2791,eGFP-HDAC8_2792,CTCF_40567,eGFP-ZNF395_9925,eGFP-NR2C1_4759,CBX3_11793,eGFP-ZNF83_4514,HCFC1_6907,eGFP-ID3_10615,eGFP-PBX2_8676,MIER1_6056	19	3	3
chr11	61318520	61320520	BHLHE40_3760,CREM_22256,eGFP-ATF1_25832	3	1	0
chr11	61320520	61322520	REST_19026	1	0	0
chr11	61322520	61324520	CTCF_16153,CTCFL_7661,ZMYM3_4335	3	1	0
chr11	61333726	61335726	eGFP-USF2_13815,FLAG-PBX2_FLAG_3494,eGFP-TEAD2_2310,ZNF24_7,ZNF24_979,L3MBTL2_22210,ARNT_6255,SKIL_16047,eGFP-VEZF1_33191,HNRNPLL_5996,PML_112,PML_1268,PML_6172,NFIC_2645,ZKSCAN1_6315,EHMT2_12580,eGFP-ZKSCAN8_5581,eGFP-ZKSCAN8_5582,REST_34842,MTA3_12458,CTBP1_23098,CTBP1_25284,RBFOX2_10335,NCOA1_9114,eGFP-ZNF175_12561,eGFP-ZNF175_17924,CC2D1A_10924,E4F1_3031,CBX5_4424,MAX_53290,TARDBP_7681,ATF7_26718,SREBF1_2216,DACH1_15494,eGFP-PTTG1_2667,SP1_8824,eGFP-DIDO1_441,eGFP-ETV1_7513,FIP1L1_2008,FIP1L1_2734,ZBED1_1522,eGFP-ZNF644_12281,eGFP-KLF13_8034,RB1_13962,eGFP-PTRF_2222,eGFP-HINFP_4308,eGFP-ZBTB40_12242,MXI1_8621,BHLHE40_11730,eGFP-ZNF589_19466,SIN3A_11521,NRF1_24630,eGFP-CREB3_8876,AFF1_11563,AFF1_14136,eGFP-BACH1_10992,ZNF143_22584,SMC3_241,eGFP-ZNF584_13900,eGFP-TAF7_2038,ELK1_170,ELK1_524,EGR1_10687,PRDM10_7420,CTCF_39868,KDM1A_5236,RLF_3000,MNT_19719,eGFP-KLF1_203,eGFP-KLF1_1109,PTBP1_1349,MYC_27146,eGFP-ZBTB11_22303,HDAC2_7810,HDAC2_23527,eGFP-ZNF395_21289,eGFP-NR2C1_17402,eGFP-ZNF639_23261,TRIM24_14629,HDAC1_1871,MEIS2_8731,CBX3_17557,CREB3L1_10966,CREM_33974,E2F8_8601,eGFP-ZNF83_9476,NCOA6_3252,eGFP-NFE2_7174,JUND_19942,eGFP-MEF2D_8719,HCFC1_6647,eGFP-ID3_15019,eGFP-ID3_15020,MYNN_7281,eGFP-FOXJ2_12010,SMARCE1_796,SMARCE1_5953,GMEB1_17380,NR2F2_13442,eGFP-NR4A1_10520,TEAD4_1233,TEAD4_14936,SAP30_8657,POLR2AphosphoS5_6015,eGFP-ATF1_8342,eGFP-ATF1_32200,TRIM28_2734,eGFP-ZNF148_21120,XRCC5_1192,XRCC5_10734,MIER1_6655,MIER1_6714,FLAG-ATF1_FLAG_2870,FOXK2_13891,FOXK2_15825,eGFP-NR2C2_14080,CTCFL_6416	100	19	16
chr11	61335726	61337726	IKZF1_5649	1	0	0
chr11	61343535	61345535	REST_8085,ESRRA_15821,CTCF_29220,RFX1_6938	4	2	0
chr11	61345535	61347535	RBFOX2_11272,REST_8085	2	0	0
chr11	61347535	61349535	SIN3B_4639,UBTF_7698,L3MBTL2_14894,SKIL_660,SKIL_16111,eGFP-VEZF1_39321,JUN_4994,NFIC_42092,NR2F1_98,YY1_1740,REST_6106,MTA3_17309,CTBP1_32882,PHF20_4613,RBFOX2_10121,E2F6_13035,TBP_10571,ESRRA_11991,E4F1_17264,E4F1_17265,MAX_16966,TARDBP_5576,ZFP91_4985,ATF7_29656,GABPB1_9240,GTF2F1_2170,U2AF1_29,U2AF1_2386,SOX6_12824,FIP1L1_9161,eGFP-KLF13_3744,RB1_20833,BHLHE40_8672,BCOR_6839,eGFP-ZNF584_1397,eGFP-ZNF584_8882,NUFIP1_2182,GATAD2B_7089,CTCF_10028,CTCF_12182,eGFP-KLF1_6797,MYC_12447,ZSCAN29_3340,eGFP-ZNF395_15707,PCBP1_2769,DEAF1_2828,HNRNPL_6326,HNRNPL_6605,MEIS2_7090,CBX3_6100,MAFK_3110,CREB3L1_4274,CREM_26781,NCOA6_2075,HDAC3_5490,JUND_21697,HCFC1_5018,eGFP-ID3_4122,MYNN_8061,GMEB1_16665,TBL1XR1_2197,eGFP-NR4A1_5665,POLR2G_46498,NEUROD1_10399,PKNOX1_27739,TEAD4_12483,FOXM1_11042,eGFP-ATF1_25452,XRCC5_11360,MIER1_121,FLAG-ATF1_FLAG_1692,GATAD2A_4288,RBFOX2_11272	66	14	14
chr11	61349535	61351535	REST_27647,BCOR_17924,RBM25_35647,ZMYM3_11541,eGFP-ZNF584_1397	5	0	1
chr11	61351535	61353535	BHLHE40_1613,C11orf30_23661,ZNF316_37635,eGFP-MAFG_20176,BCOR_17924,ZMYM3_11541	6	1	1
chr11	61353535	61355535	eGFP-TEAD2_2933,NRF1_453,NRF1_20447,CTCF_4649,TEAD4_8670	4	3	0
chr11	61355535	61357535	SP1_967,SP1_5356,EGR1_721,EGR1_22801,PRDM10_10861,CTCF_4649	4	3	0
chr11	61362249	61364249	eGFP-VEZF1_6004,ZKSCAN1_10956,ZFP36_4366,BCOR_8160,KDM1A_2598,DPF2_6367,CREM_8803,RBM25_12491,THAP1_3231,ZMYM3_16772	10	1	4
chr11	61364249	61366249	ZFP36_15068,ZKSCAN1_10956,DPF2_6367	3	1	2
chr11	61390584	61392584	eGFP-CEBPB_7755,EGR1_7883	2	1	0
chr11	61392584	61394584	eGFP-ETV1_905,ATF3_7038,JUND_11619,eGFP-MEF2D_6535,RBM25_37687,ZMYM3_20024,EGR1_7883	7	1	0
chr11	61394584	61396584	REST_18259,ZNF143_16469,SMC3_15981,CTCF_46805,XRCC5_3339,ATF3_7038	6	2	1
chr11	61401874	61403874	MEIS2_15955,eGFP-PBX2_22540	2	1	0
chr11	61403874	61405874	L3MBTL2_11422,ZKSCAN1_11304,REST_16548,ZBTB7A_16955,MYC_6683,eGFP-ZNF512_8591,DPF2_14028,eGFP-ID3_7232	8	2	1
chr11	61405874	61407874	eGFP-TEAD2_3701,KLF16_7588,eGFP-ZKSCAN8_5741,eGFP-ZKSCAN8_5742,STAT5A_8615,eGFP-TFDP1_11514,eGFP-CUX1_5842,eGFP-ZNF175_13245,ESRRA_12186,MAX_32909,eGFP-PTTG1_3796,SP1_6693,eGFP-DIDO1_2921,eGFP-ETV1_17470,eGFP-IRF1_1819,eGFP-IRF1_8319,eGFP-ZNF644_8760,eGFP-KLF13_6253,RB1_11951,eGFP-PTRF_2982,eGFP-HINFP_4577,eGFP-ZBTB40_1080,eGFP-ZBTB40_5999,BHLHE40_8651,eGFP-ZNF589_14267,eGFP-ZNF589_15420,eGFP-CREB3_9816,eGFP-BACH1_8446,ZNF143_16685,SMC3_20938,eGFP-ZNF584_12314,eGFP-ZNF354B_3485,eGFP-TAF7_4518,eGFP-HDAC8_1362,eGFP-HDAC8_6262,PRDM10_14472,CTCF_48841,ZNF592_21523,eGFP-KLF1_1784,eGFP-ZNF395_20041,eGFP-NR2C1_19515,eGFP-ZNF639_21787,MEIS2_16227,DDX20_7417,CREM_17839,JUND_2452,eGFP-MEF2D_10688,eGFP-ID3_17100,eGFP-ID3_17101,eGFP-NR4A1_14775,eGFP-PBX2_10316,eGFP-IRF9_6865,eGFP-PYGO2_4008,eGFP-POLR2H_12184,eGFP-GTF2A2_3935,RFX1_14019,eGFP-RELA_122,eGFP-RELA_5397,eGFP-NR2C2_14554,CTCFL_739,L3MBTL2_11422,ZKSCAN1_11304,REST_16548,ZBTB7A_16955,MYC_6683,DPF2_14028,eGFP-ID3_7232	59	10	7
chr11	61407874	61409874	eGFP-ZKSCAN8_5742,eGFP-TFDP1_11514,SP1_6693,eGFP-ZNF589_14267,PRDM10_14472,MEIS2_16227,DDX20_7417,eGFP-ID3_17101,eGFP-POLR2H_12184,RFX1_14019,eGFP-NR2C2_14554	11	2	0
chr11	61409874	61411874	PRDM10_11073,KDM1A_6883	2	0	1
chr11	61411874	61413874	ZKSCAN1_421,CBFA2T2_10242,RAD51_7100	3	1	2
chr11	61423731	61425731	KLF16_2780,PML_3912,NFIC_19626,NFIC_25083,NR2F1_25807,NCOR1_13533,CBFA2T3_43598,CBFA2T2_25343,BHLHE40_11342,NR2F6_4089,KDM1A_16085,TAL1_15905,ARID1B_35170,MTA2_7431,IKZF1_7369,TCF12_5303,NR2F2_14298,TEAD4_18942,POLR2AphosphoS5_16921	18	6	6
chr11	61425731	61427731	CTCF_2271,eGFP-PBX2_12752,PKNOX1_32638,RFX1_274	4	2	0
chr11	61427731	61429731	eGFP-CEBPB_27287,CTCF_17907,RFX1_274	3	1	0
chr11	61431139	61433139	ATF2_5449	1	0	0
chr11	61433139	61435139	ATF2_5822,MYNN_10551	2	0	0
chr11	61437932	61439932	NR2F1_29066,ZKSCAN1_11362,ATF7_5281,ATF4_16882,NR2F6_13090,CTCF_34406,eGFP-NR2C1_17802,DPF2_78,DPF2_10375,MEIS2_22286,CREM_12978,NR2F2_11059,eGFP-PBX2_12450,PKNOX1_30179,eGFP-NR2C2_25661,CTCFL_5026	15	8	1
chr11	61439932	61441932	IKZF1_14638	1	0	0
chr11	61441932	61443932	CBFA2T3_10543	1	0	1
chr11	61447053	61449053	L3MBTL2_2502,L3MBTL2_27152,eGFP-VEZF1_21963,HNRNPLL_11187,HNRNPLL_14194,REST_20724,MTA3_480,MTA3_15490,CTBP1_19018,RBFOX2_41908,ZNF282_3117,SAFB_3862,MAX_13915,TARDBP_7137,BMI1_1754,ATF7_23526,RBM22_9072,SP1_1064,HNRNPH1_262,ZBTB7A_16733,RB1_18643,MXI1_7930,BHLHE40_9581,SMC3_15330,EGR1_10243,GATAD2B_6980,AGO1_8077,CTCF_49509,eGFP-KLF1_3688,PTBP1_3751,SIX5_484,HNRNPL_466,HNRNPL_6525,CREM_25864,HDAC3_6136,JUND_5596,HCFC1_3998,ZHX1_866,XRCC5_4799,RFX1_14794,HNRNPK_11239,FLAG-ATF1_FLAG_456,FOSL1_3643,CTCFL_8806,GATAD2A_10114,ARHGAP35_1833	42	9	8
chr11	61449053	61451053	HNRNPLL_2550	1	0	0
chr11	61451053	61453053	CBFA2T3_22451,eGFP-ETV1_14725,EGR1_14544,KDM1A_23403,ZMYM3_10049	5	1	2
chr11	61466488	61468488	REST_13228,CTBP1_5499,ESRRA_14474,MAFF_7639,C11orf30_41061,ZNF316_55092,MAFK_12109,ATF3_14283,JUND_35202,eGFP-MAFG_26994,FOSL1_476,eGFP-NR2C2_11334	12	3	0
chr11	61468488	61470488	MAX_13835,eGFP-CEBPB_17006,ZNF143_1546,CTCF_25507,CTCFL_2730	5	3	0
chr11	61471652	61473652	ZKSCAN1_7818,NR3C1_1264,PHF20_8696,NFATC3_4084,BCOR_15841,SNIP1_1412,eGFP-ZNF148_5900	7	3	1
chr11	61473652	61475652	eGFP-VEZF1_1452,MAX_9252,ZBTB33_9708,ZBTB33_9709,CREM_9026	4	1	0
chr11	61475652	61477652	eGFP-CEBPB_24760	1	0	0
chr11	61479974	61481974	MAX_39025,BCOR_17820,KDM1A_11140,RBM25_38786	4	1	2
chr11	61481974	61483974	ZFP36_6623,ZFP36_13809,BCOR_21505,RBM25_35752,ZMYM3_22157	4	0	2
chr11	61483974	61485974	ZFP36_6624,eGFP-GABPA_21238,EGR1_18654,POLR2G_17446,ZFP36_6623	4	1	1
chr11	61485974	61487974	ATF7_24390,GABPB1_17831,ZBTB7A_10068,eGFP-GABPA_11199,ATF2_22181,ATF3_23539,CREM_26454,JUND_28895,eGFP-GABPA_21238,POLR2G_17446	9	2	0
chr11	61487974	61489974	NRF1_19565,BCOR_26738,KDM1A_7223,RBM25_33292,ZMYM3_26629	5	1	2
chr11	61492558	61494558	NFIC_23003,ZBTB33_23494,ZBTB33_23495	2	1	0
chr11	61494558	61496558	CTCF_6834	1	1	0
chr11	61498260	61500260	eGFP-CEBPB_15088	1	0	0
chr11	61500260	61502260	eGFP-USF2_16656,L3MBTL2_11835,SKIL_3307,SKIL_9468,KLF16_3756,HNRNPLL_6129,HNRNPLL_11414,REST_32204,MTA3_8564,TBP_6889,CBFA2T3_9222,CC2D1A_5867,MAX_47386,DACH1_14222,CBFA2T2_24808,RB1_16956,BHLHE40_25184,ZNF143_21587,SMC3_23622,MITF_6504,CTCF_53318,MYC_16907,MEIS2_32339,CREM_27252,USF1_14101,JUND_17404,HCFC1_6984,RCOR1_3185,EP300_5952,eGFP-PBX2_22954,PKNOX1_34157,SAP30_4736,eGFP-ATF1_22958,PHF21A_4126,XRCC5_8736,RAD51_11006	34	8	8
chr11	61507056	61509056	CBFA2T3_6393	1	0	1
chr11	61509056	61511056	GABPB1_16940,eGFP-GABPA_21313,EGR1_7855,eGFP-PBX2_9001,PKNOX1_36206	5	2	0
chr11	61511056	61513056	RBFOX2_12183,NRF1_501,NRF1_8568,EGR1_8211,ZBTB33_33559,CREM_17574,eGFP-ATF1_955,eGFP-ATF1_4762	6	2	0
chr11	61513056	61515056	eGFP-VEZF1_16923,PML_5778,GABPB1_13734,ZBTB7A_3960,eGFP-GABPA_16768,ZNF592_22397,ZBTB33_21145,eGFP-ATF1_6441	8	1	1
chr11	61515056	61517056	SIN3B_2125,L3MBTL2_2020,L3MBTL2_23090,L3MBTL2_24161,eGFP-VEZF1_3468,ARID2_5021,KLF16_3457,NR2F1_17608,NR2F1_25786,REST_29763,MTA3_4418,CTBP1_13093,STAT5A_5321,PHF20_6357,RBFOX2_26823,BRD9_810,TBP_757,TBP_3328,ESRRA_10160,ESRRA_19119,CC2D1A_12193,MAX_10926,MAX_29822,ZFP36_6404,DACH1_456,DACH1_5408,eGFP-ETV1_11127,SOX6_12046,SOX6_26146,SMAD1_1806,RB1_19618,eGFP-GABPA_2303,BHLHE40_13685,ZNF143_19592,SMC3_23206,NR2F6_6453,EGR1_25782,CTCF_52468,KDM1A_20835,eGFP-ZFX_21228,ZNF592_1501,ZNF592_17382,ZNF592_22397,MYC_11068,MYC_14930,eGFP-ZBTB11_2490,eGFP-NR2C1_3917,ZNF384_1271,CBX3_12048,DDX20_94,CREM_17563,JUND_14921,HCFC1_3854,eGFP-ID3_10963,MYNN_4207,GMEB1_7334,NR2F2_7221,NR2F2_8768,eGFP-NR4A1_5977,POLR2G_24996,TEAD4_8240,eGFP-ZNF148_14959,eGFP-ZNF148_21779,XRCC5_8963,eGFP-NR2C2_17751,eGFP-NR2C2_21802,NBN_404,CTCFL_6854,GATAD2A_4074,GATAD2A_6972,eGFP-VEZF1_16923,PML_5778,GABPB1_13734,ZBTB7A_3960,eGFP-GABPA_16768,eGFP-ATF1_6441	59	13	9
chr11	61517056	61519056	SKIL_5846,eGFP-VEZF1_12382,eGFP-VEZF1_41458,KLF16_13476,PML_4233,NFIC_22117,NR2F1_2635,ZKSCAN1_6157,NCOR1_18153,MTA3_5421,CTBP1_12651,STAT5A_4374,RBFOX2_7626,RBFOX2_33813,BRD9_6994,BRD9_6995,NCOA1_717,RUNX1_2330,ZNF282_1705,ZNF282_6949,ESRRA_18914,CBFA2T3_745,CBFA2T3_41553,E4F1_13848,E4F1_13849,ZNF318_2209,ZNF318_2210,TARDBP_1774,ATF7_7409,SMARCC2_1505,SMARCC2_5197,DACH1_13586,CBFA2T2_22321,ZBTB7A_8949,ZBTB7A_16810,NRF1_3807,BCOR_5199,BCOR_25769,ZNF143_281,MBD2_3470,RNF2_6761,PRDM10_4267,CTCF_13828,KDM1A_589,KDM1A_11460,KDM1A_13723,eGFP-ZFX_14407,ZNF592_12084,LEF1_12151,LEF1_13083,eGFP-NR2C1_8678,TRIM24_12777,TAL1_12813,DPF2_8658,SMARCA4_19389,ARID1B_39329,MAFK_2696,CREB3L1_634,CREB3L1_3916,CREM_9030,MTA2_4644,MTA2_4645,IKZF1_2371,IKZF1_3465,TCF12_4129,JUND_12583,SMARCE1_16903,GMEB1_11666,EP300_7082,TBL1XR1_4791,eGFP-PBX2_3219,POLR2G_29274,PKNOX1_12473,TEAD4_17045,FOXM1_4059,POLR2AphosphoS5_17019,PHF21A_2386,XRCC5_1164,XRCC5_1165,HNRNPK_5450,RBM25_45260,ZMYM3_28922,L3MBTL2_24161,NR2F1_17608,STAT5A_5321,MAX_10926,ZFP36_6404,SOX6_26146,SMAD1_1806,NR2F6_6453,EGR1_25782,KDM1A_20835,ZNF592_17382,MYC_14930,eGFP-ZBTB11_2490,DDX20_94,GMEB1_7334,NR2F2_7221,eGFP-ZNF148_21779,eGFP-NR2C2_17751,eGFP-NR2C2_21802,GATAD2A_6972	79	20	16
chr11	61519056	61521056	SIN3B_2263,L3MBTL2_1507,L3MBTL2_5634,L3MBTL2_19273,eGFP-VEZF1_15616,eGFP-VEZF1_41182,RBFOX2_27202,RBFOX2_32421,E2F6_11526,SAFB_1432,MAX_29886,MAX_31017,ZBTB7A_1886,ZBTB7A_14147,ZBTB7A_16748,RB1_2675,RB1_5661,BCOR_29186,RBBP5_7714,EGR1_7379,CTCF_47246,eGFP-ZFX_12607,ZNF592_17052,MGA_6086,MYC_16892,eGFP-ZBTB11_12233,PCBP1_1818,HNRNPL_6488,CBX1_5895,POLR2G_45932,CTCFL_10350	23	5	6
chr11	61521056	61523056	L3MBTL2_35593,eGFP-VEZF1_4551,eGFP-VEZF1_40869,JUN_4299,HNRNPLL_1197,HNRNPLL_1631,NCOR1_6876,RBFOX2_2777,RBFOX2_8252,RBFOX2_19101,CBFA2T3_22007,MAX_40991,ATF7_13008,ZBTB7A_17768,NRF1_12999,BCOR_7093,MBD2_488,MBD2_5324,EGR1_11926,PRDM10_7205,eGFP-ZFX_2212,eGFP-ZFX_3121,ZNF592_19926,ZBTB2_4943,LEF1_2348,MYC_11958,eGFP-ZNF740_664,SMARCA4_5226,ARID1B_31546,CREM_725,CREM_18939,JUND_29248,eGFP-ID3_4433,eGFP-ID3_4434,SMARCE1_1585,SMARCE1_9059,GMEB1_15994,EP300_2760,TBL1XR1_6418,PKNOX1_10500,TEAD4_22752,eGFP-ATF1_25773,eGFP-ZNF148_14499,GATAD2A_4481	35	9	5
chr11	61523056	61525056	eGFP-VEZF1_16455,JUN_1750,eGFP-ZNF175_12202,MAX_15443,GABPB1_20527,eGFP-ZNF589_14848,ATF4_13065,eGFP-ZNF584_50,eGFP-ZNF395_11229,ATF3_24367,CREM_14999,JUND_31302,GMEB1_399,GMEB1_4340,eGFP-ZNF148_6928,eGFP-ZNF148_17310,FOSL1_2453,eGFP-NR2C2_14056,ZMYM3_7060	17	3	0
chr11	61525056	61527056	ZNF24_1635	1	0	0
chr11	61530228	61532228	eGFP-VEZF1_39873,NR2F1_26283,ZKSCAN1_8547,CTBP1_10221,CTBP1_10293,GATA1_638,ESRRA_7601,ESRRA_21790,eGFP-ADNP_17850,eGFP-CEBPB_40528,ATF7_11766,ZBTB7A_1359,ZBTB7A_11583,NRF1_3379,NRF1_10235,BCOR_2254,BCOR_29380,NR2F6_8686,CTCF_5074,ZEB2_7640,KDM1A_5686,KDM1A_6567,MYC_7708,HDAC2_8106,eGFP-NR2C1_9246,ZBTB33_14713,CREM_31435,JUND_10857,GMEB1_1111,GMEB1_5346,POLR2G_17025,PKNOX1_6417,eGFP-ATF1_37791,ZMYM3_30220,SMARCA5_7480	28	10	4
chr11	61532228	61534228	NFIC_132,NFIC_17799,POLR2G_21793,eGFP-VEZF1_39873,NR2F1_26283,CTBP1_10221,GATA1_638,ESRRA_7601,ESRRA_21790,eGFP-ADNP_17850,ATF7_11766,ZBTB7A_11583,NRF1_10235,BCOR_2254,NR2F6_8686,CTCF_5074,MYC_7708,HDAC2_8106,eGFP-NR2C1_9246,CREM_31435,JUND_10857,GMEB1_1111,GMEB1_5346,POLR2G_17025,PKNOX1_6417,eGFP-ATF1_37791	22	10	2
chr11	61536719	61538719	ZFP36_20278,ZNF143_2343,CTCF_16563,eGFP-KLF1_3574,HNRNPL_4814,POLR2G_26704,ZMYM3_21654,SMARCA5_3253	8	2	3
chr11	61538719	61540719	eGFP-GABPA_3971,POLR2G_9318,ZFP36_20278,ZNF143_2343,eGFP-KLF1_3574,ZMYM3_21654,SMARCA5_3253	7	1	2
chr11	61540719	61542719	POLR2G_3715,POLR2G_4352,RFX1_6639	2	0	0
chr11	61542719	61544719	eGFP-VEZF1_6772,eGFP-VEZF1_11781,ARID2_23,ARID2_1941,REST_25608,MAX_14110,eGFP-CEBPB_36307,ZFP36_10545,ZBTB7A_11191,BCOR_9301,ZNF143_14130,SMC3_23130,EGR1_3103,EGR1_14628,CTCF_50163,ZBTB33_32971,JUND_5852,POLR2G_31001,XRCC5_6022,CTCFL_7602,ZMYM3_19057,POLR2G_3715,POLR2G_4352	18	6	3
chr11	61544719	61546719	MAX_19898,ZBTB7A_2812,FIP1L1_3127,BHLHE40_7381,AGO1_3352,AGO1_4022,POLR2G_7600,POLR2G_24853,POLR2G_26767,eGFP-VEZF1_6772,ZBTB33_32971	8	3	0
chr11	61546719	61548719	RBFOX2_8753,POLR2G_4789,POLR2G_19059,AGO1_3352,POLR2G_7600,POLR2G_24853	3	0	0
chr11	61548719	61550719	AGO1_3669,POLR2G_23731,POLR2G_24777,RBFOX2_8753,POLR2G_19059	3	0	0
chr11	61550719	61552719	RBFOX2_5581,AGO1_2842,POLR2AphosphoS2_4105	3	0	1
chr11	61552719	61554719	RBFOX2_21273,RBFOX2_27181,AGO1_3156,POLR2G_20847,POLR2G_40755,POLR2AphosphoS2_4105	4	0	1
chr11	61554719	61556719	ARID2_1783,MAX_14704,BHLHE40_6768,ZNF143_8364,CTCF_40388,MYNN_4617,POLR2A_4742,POLR2G_20534,TEAD4_2238	9	6	1
chr11	61556719	61558719	RBFOX2_9131	1	0	0
chr11	61558719	61560719	eGFP-USF2_15788,eGFP-USF2_17235,SIN3B_6747,ZNF24_5443,ZNF24_5444,ZNF24_5445,ZNF24_5446,L3MBTL2_37003,L3MBTL2_38615,ARNT_2337,SKIL_9772,TAF1_14099,eGFP-VEZF1_606,eGFP-VEZF1_3379,eGFP-VEZF1_5171,ZZZ3_100,ZZZ3_1537,HNRNPLL_9780,PML_565,PML_5083,PML_7576,NFIC_29778,NFIC_40361,YY1_1357,PHF8_5571,PHF8_7112,PHF8_12812,REST_28388,MTA3_15580,PHF20_3526,PHF20_5669,RBFOX2_33064,RBFOX2_52281,RBFOX2_52290,eGFP-ELF1_14042,eGFP-ELF1_19388,E2F6_7663,E2F6_8626,E2F6_16187,BRD9_10272,BRD9_11172,MLLT1_3418,RUNX1_27,eGFP-TFDP1_17770,eGFP-TFDP1_18500,eGFP-ZNF175_11949,ESRRA_8321,CC2D1A_2101,E4F1_21001,E4F1_24264,MAX_37477,MAX_49136,SNRNP70_139,SNRNP70_206,ATF7_27925,YBX3_628,SREBF1_1995,SUZ12_1758,SP1_2760,SP1_3738,eGFP-DIDO1_5503,GABPB1_29723,eGFP-ETV1_17618,GTF2F1_775,CBFA2T2_28210,ZBTB7A_10298,FIP1L1_7699,FIP1L1_7739,eGFP-ZNF644_10508,eGFP-KLF13_2085,eGFP-GTF2E2_8598,RB1_19557,MTA1_2216,SMAD5_11519,SMAD5_13227,eGFP-ZBTB40_924,eGFP-ZBTB40_2412,eGFP-ZBTB40_4580,E2F1_7419,eGFP-GABPA_32941,BHLHE40_24047,eGFP-ZNF589_9109,eGFP-ZNF589_13591,SIN3A_10465,NRF1_17675,NRF1_23860,AFF1_12659,ZNF143_23113,MBD2_9443,eGFP-ZNF584_11107,eGFP-ZNF584_11108,eGFP-ZNF354B_3935,eGFP-TAF7_8944,ELK1_1988,PRDM10_20149,AGO1_8935,ZEB2_1892,ZEB2_2254,KDM1A_604,KDM1A_11463,RLF_1879,eGFP-ZFX_6671,ZNF592_23066,MNT_19041,MGA_12959,MGA_22376,MGA_29054,ZBTB2_246,ZBTB2_2223,MYC_5403,MYC_13038,C11orf30_46807,SIX5_702,eGFP-ZBTB11_23175,eGFP-ZBTB11_25155,eGFP-ZNF395_10237,eGFP-ZNF395_11375,eGFP-ZNF395_15355,DEAF1_1613,eGFP-NR2C1_20037,eGFP-ZNF639_2189,eGFP-ZNF639_17473,TRIM24_2157,TRIM24_11323,SMARCA4_9217,CBX3_5812,RBM39_1437,CREB3L1_11693,CREB3L1_12997,NFRKB_16221,CREM_26398,CREM_31541,E2F8_9727,E2F8_9728,eGFP-ZNF83_6571,IKZF1_27806,USF1_13741,HCFC1_11602,eGFP-ID3_13217,MYNN_985,eGFP-FOXJ2_10355,POLR2B_4425,POLR2B_14582,SMARCE1_10672,GMEB1_17440,GMEB1_23400,CDC5L_1939,POLR2A_21875,POLR2G_52899,POLR2G_52988,NEUROD1_4666,PKNOX1_2881,PKNOX1_32327,TEAD4_612,SAP30_5413,SAP30_7493,BRD4_3823,BRD4_5837,POLR2AphosphoS5_1689,POLR2AphosphoS5_17254,eGFP-ATF1_38534,eGFP-ATF1_40102,eGFP-POLR2H_19812,RAD51_11337,RFX1_11171,FOXK2_15309,ELF4_17223,eGFP-NR2C2_24193,eGFP-NR2C2_32211,eGFP-NR2C2_33868,NBN_10530,THAP1_560,CTCFL_621,E2F7_1927,SMARCA5_5161	119	23	21
chr11	61560719	61562719	DACH1_15512,RFX1_4999,MIER1_2921,RBM25_540,RBM25_19676,ZMYM3_5668,ZNF24_5446,ZZZ3_100,HNRNPLL_9780,PML_565,RBFOX2_33064,RBFOX2_52281,RBFOX2_52290,eGFP-TFDP1_17770,eGFP-TFDP1_18500,FIP1L1_7699,eGFP-ZBTB40_924,eGFP-ZNF589_9109,eGFP-ZNF584_11108,AGO1_8935,RLF_1879,eGFP-ZNF395_10237,POLR2B_4425,POLR2G_52899,POLR2G_52988,SAP30_5413,eGFP-NR2C2_24193	22	0	3
chr11	61562719	61564719	eGFP-USF2_603,ARNT_2408,eGFP-VEZF1_10157,KLF16_2707,RBFOX2_11494,RBFOX2_21855,BRD9_8871,SOX6_5103,RB1_2087,AGO1_4664,MYC_10752,ZBTB33_13493,ZBTB33_23947,POLR2AphosphoS2_1572,POLR2AphosphoS2_2004,POLR2AphosphoS2_6551,HCFC1_3787,MYNN_2214,POLR2G_22561,eGFP-POLR2H_17112,ZNF184_3747,RBM25_14463,ARID3A_10157,RFX1_4999	20	1	4
chr11	61564719	61566719	eGFP-VEZF1_2952,PML_2198,PML_2209,REST_24985,RBFOX2_8237,BRD9_5700,ESRRA_19171,eGFP-CEBPB_10934,eGFP-GTF2E2_1094,eGFP-CREB3_3672,eGFP-BACH1_1325,ZNF143_11179,SMC3_20622,GATAD2B_217,GATAD2B_1903,CTCF_50272,ZNF592_21814,ZNF592_24073,eGFP-ZBTB11_5558,eGFP-ZBTB11_5568,eGFP-ZNF395_6404,eGFP-NR2C1_7733,ZNF384_12636,eGFP-ZNF639_14004,ARID1B_727,ARID1B_2797,POLR2AphosphoS2_6431,E2F8_870,eGFP-ID3_7574,MYNN_4334,POLR2B_1340,POLR2B_1727,POLR2B_10210,eGFP-NR4A1_9000,POLR2A_4211,POLR2G_21753,POLR2G_21917,POLR2AphosphoS5_2228,ELF4_698,ELF4_1594,eGFP-USF2_603,ARNT_2408,eGFP-VEZF1_10157,KLF16_2707,BRD9_8871,SOX6_5103,RB1_2087,AGO1_4664,MYC_10752,POLR2AphosphoS2_1572,POLR2AphosphoS2_2004,POLR2AphosphoS2_6551,HCFC1_3787,MYNN_2214,eGFP-POLR2H_17112,RBM25_14463,ARID3A_10157	42	6	10
chr11	61566719	61568719	TAF1_3292,eGFP-VEZF1_30242,JUN_4579,KLF16_14870,PML_16180,NFIC_37930,EHMT2_1626,NCOR1_2576,NCOR1_22410,eGFP-ZKSCAN8_1685,eGFP-ZKSCAN8_1686,eGFP-ZKSCAN8_2904,MTA3_14178,CTBP1_28731,STAT5A_8017,RBFOX2_16105,RBFOX2_27356,RBFOX2_27855,BRD9_3734,GATA1_4362,eGFP-TFDP1_1368,eGFP-TFDP1_7797,eGFP-ZNF175_8612,ESRRA_3559,CBFA2T3_47372,JUNB_1485,E4F1_11985,MAX_13937,ATF7_12227,SMARCC2_11959,CBFA2T2_28681,SOX6_21212,ZBED1_3513,eGFP-GTF2E2_6734,MTA1_5522,eGFP-ZBTB40_915,eGFP-ZBTB40_8670,HES1_3014,BHLHE40_9446,eGFP-BACH1_5680,MAFF_10409,PHB2_2876,EGR1_20188,GATAD2B_3169,FOXA1_538,ZEB2_11712,KDM1A_12120,KDM1A_23286,ZNF592_15713,MNT_4911,ZBTB2_1892,THRAP3_477,eGFP-ZBTB11_14772,HDAC2_15874,eGFP-ZNF395_13674,eGFP-NR2C1_746,eGFP-NR2C1_7709,eGFP-ZNF639_11421,eGFP-ZNF639_13070,eGFP-ZNF639_15700,TRIM24_20185,TAL1_20889,DPF2_14065,SMARCA4_29096,ARID1B_45996,MEIS2_25966,CBX3_3671,POLR2AphosphoS2_2274,POLR2AphosphoS2_4973,MAFK_10668,GATA2_3186,MTA2_11994,eGFP-ZNF83_1334,eGFP-NFE2_23289,HDAC3_818,HDAC3_3837,IKZF1_38566,TCF12_9638,JUND_37627,eGFP-ID3_917,MYNN_3129,MYNN_4263,RCOR1_1685,POLR2B_6541,SMARCE1_2024,SMARCE1_22628,GMEB1_10173,EP300_20789,TBL1XR1_10931,NR2F2_13864,HMBOX1_20583,eGFP-PBX2_4621,POLR2A_10753,POLR2G_28890,NEUROD1_8205,TEAD4_4357,TEAD4_29395,FOXM1_10322,POLR2AphosphoS5_967,POLR2AphosphoS5_6990,POLR2AphosphoS5_24295,eGFP-POLR2H_13677,eGFP-ZNF148_12601,eGFP-MAFG_10020,eGFP-RELA_2072,FOXK2_13426,FOSL1_5372,ARID3A_9108,NBN_1322,GATAD2A_7921,ESRRA_19171,eGFP-CEBPB_10934,eGFP-BACH1_1325,ZNF592_21814,eGFP-ZBTB11_5558,eGFP-ZBTB11_5568,eGFP-ZNF395_6404,eGFP-NR2C1_7733,ZNF384_12636,eGFP-ZNF639_14004,eGFP-ID3_7574,eGFP-NR4A1_9000,ELF4_1594	96	17	21
chr11	61568719	61570719	NR2F6_645,NR2F6_9535,PRDM10_19524,eGFP-NR2C1_4622,POLR2AphosphoS2_1653,POLR2AphosphoS2_3713,POLR2B_7222,POLR2G_13198,POLR2AphosphoS5_11213,eGFP-ZKSCAN8_1685,eGFP-ZKSCAN8_1686,eGFP-ZKSCAN8_2904,eGFP-TFDP1_1368,eGFP-TFDP1_7797,eGFP-GTF2E2_6734,eGFP-ZBTB40_915,KDM1A_12120,THRAP3_477,eGFP-ZBTB11_14772,eGFP-ZNF639_11421,eGFP-ZNF83_1334	16	1	6
chr11	61570719	61572719	NFIC_29305,SMAD5_3488,MYNN_1617,POLR2B_4681,POLR2A_1760,POLR2AphosphoS5_11213	6	1	3
chr11	61572719	61574719	POLR2AphosphoS2_5548,POLR2A_9364	2	0	2
chr11	61576102	61578102	POLR2AphosphoS2_1161,POLR2A_2385	2	0	2
chr11	61578102	61580102	RBFOX2_2240,RBFOX2_19240,RBFOX2_21633,SMAD5_694,SMAD5_2761,POLR2G_20044,POLR2G_23831	3	0	0
chr11	61580102	61582102	eGFP-ZKSCAN8_1287,RBFOX2_16498,eGFP-TFDP1_6152,eGFP-TFDP1_8504,eGFP-CEBPB_43949,eGFP-GTF2E2_10145,SMAD5_322,eGFP-ZBTB40_1751,AFF1_3521,ATF4_2606,NFYB_7138,ZNF592_7797,eGFP-ZBTB11_15623,eGFP-ZNF639_11322,eGFP-CEBPG_14015,ZBTB33_9737,ZBTB33_30799,ASH1L_893,eGFP-ID3_1035,POLR2B_3985,NFYA_1537,POLR2A_14768,POLR2G_5792,POLR2G_28484,FOXM1_2976,RBM25_16325,RBFOX2_21633,POLR2G_20044	23	1	3
chr11	61582102	61584102	SIN3B_2508,UBTF_4115,ZNF24_7033,ZNF24_7034,HDAC6_132,L3MBTL2_34367,L3MBTL2_45006,SKIL_7206,TAF1_15180,eGFP-VEZF1_2357,eGFP-VEZF1_19943,eGFP-VEZF1_28910,HNRNPLL_10,HNRNPLL_722,HNRNPLL_5455,HNRNPLL_8979,PML_8669,PML_13815,NFIC_13258,NR2F1_15916,NR2F1_15917,ZKSCAN1_6715,NR3C1_82,NR3C1_355,NCOR1_7459,MTA3_11833,CTBP1_26945,PHF20_391,RBFOX2_717,RBFOX2_43239,RBFOX2_44949,RBFOX2_47576,RBFOX2_49103,eGFP-ELF1_6215,BRD9_9745,BRD9_9746,BRD9_10340,MLLT1_3819,MLLT1_7649,TBP_119,TBP_3759,TBP_16152,GATA1_2950,eGFP-TFDP1_16948,ZNF282_5609,ZNF282_6139,ESRRA_1610,ESRRA_18013,CC2D1A_9919,E4F1_24777,MAX_30842,MAX_49579,eGFP-CEBPB_49696,TARDBP_4950,ATF7_29793,SREBF1_2322,SP1_9511,GABPB1_3006,eGFP-ETV1_14149,GTF2F1_1960,SOX6_1790,FIP1L1_708,FIP1L1_5929,eGFP-ZNF644_7430,eGFP-ZNF644_7469,SMAD1_3196,eGFP-GTF2E2_6340,eGFP-GTF2E2_6771,eGFP-GTF2E2_10146,RB1_4632,SMAD5_7125,SMAD5_15913,eGFP-HINFP_3467,eGFP-ZBTB40_2261,E2F1_1390,eGFP-GABPA_2073,BHLHE40_17535,eGFP-ZNF589_9627,SIN3A_4589,NRF1_6862,NRF1_22149,NRF1_28339,eGFP-CREB3_1976,eGFP-CREB3_8214,AFF1_600,AFF1_3521,AFF1_4978,AFF1_8409,ATF4_12368,MBD2_3710,eGFP-TAF7_2952,eGFP-TAF7_6971,EGR1_17130,eGFP-HDAC8_4674,PRDM10_1766,AGO1_9952,AGO1_10182,CTCF_12278,eGFP-ZFX_13236,eGFP-ZFX_18613,ZNF592_28371,ZNF592_29263,POU5F1_824,MNT_1774,MNT_13074,eGFP-KLF1_2333,MGA_16578,PTBP1_235,ZBTB2_11675,MYC_6631,MYC_17397,THRAP3_831,eGFP-ZBTB11_6119,eGFP-ZBTB11_7021,HDAC2_3155,eGFP-ZNF395_7035,eGFP-ZNF395_19970,PCBP1_236,PCBP1_275,PCBP1_2731,HNRNPL_2759,TAL1_2300,DPF2_7739,SMARCA4_15782,eGFP-CEBPG_573,eGFP-CEBPG_14166,ARID1B_27937,MEIS2_40173,POLR2AphosphoS2_486,POLR2AphosphoS2_6972,CREB3L1_678,CREB3L1_2548,CREB3L1_8581,NFRKB_10822,NFRKB_13999,NFRKB_16973,NFRKB_17533,CREM_29407,E2F8_5860,MTA2_2827,eGFP-ZNF83_7254,IKZF1_9470,IKZF1_23576,JUND_10552,eGFP-MEF2D_6502,eGFP-ID3_10732,eGFP-ID3_11428,eGFP-FOXJ2_7755,eGFP-FOXJ2_11253,ZC3H11A_600,POLR2B_11863,POLR2B_17350,SMARCE1_4999,GMEB1_15477,eGFP-NR4A1_8841,eGFP-NR4A1_12051,POLR2A_1067,POLR2A_2270,POLR2A_8140,POLR2A_17047,POLR2A_21627,eGFP-IRF9_3011,POLR2G_46245,POLR2G_48537,POLR2G_50655,POLR2G_50907,NEUROD1_360,NEUROD1_3748,TEAD4_2291,BRD4_4471,POLR2AphosphoS5_3005,POLR2AphosphoS5_18797,eGFP-ATF1_30302,eGFP-ATF1_39317,eGFP-ATF1_41391,eGFP-POLR2H_7162,eGFP-POLR2H_20340,HDGF_2112,eGFP-RELA_630,eGFP-RELA_4629,FOXK2_5584,RBM25_1090,ELF4_6288,eGFP-NR2C2_20437,eGFP-NR2C2_27548,NBN_9449,RBM14_743,RBM14_1581,GATAD2A_9561,SMARCA5_4967,eGFP-ZKSCAN8_1287,eGFP-TFDP1_6152,eGFP-TFDP1_8504,eGFP-GTF2E2_10145,eGFP-ZBTB40_1751,ATF4_2606,NFYB_7138,eGFP-ZBTB11_15623,eGFP-ZNF639_11322,ZBTB33_9737,ZBTB33_30799,ASH1L_893,eGFP-ID3_1035,NFYA_1537,POLR2A_14768,FOXM1_2976,RBM25_16325	127	24	27
chr11	61584102	61586102	eGFP-USF2_2679,SIN3B_3260,UBTF_3231,SKIL_1527,SKIL_14189,TAF1_1490,TAF1_7191,TAF1_9803,eGFP-VEZF1_8988,eGFP-VEZF1_33834,KLF16_9422,PML_3521,NFIC_22969,NFIC_38545,ZKSCAN1_628,ZKSCAN1_4097,eGFP-ZKSCAN8_5448,REST_24013,MTA3_19145,CTBP1_31975,FUS_1492,eGFP-ELF1_9955,E2F6_15896,TBP_15255,eGFP-TFDP1_2906,SAFB_1464,eGFP-ZNF175_732,eGFP-ZNF175_13025,ESRRA_5025,ESRRA_10291,CBFA2T3_16397,NONO_3944,eGFP-CEBPB_53264,TARDBP_5911,ATF7_33103,SREBF1_1132,DACH1_14730,SUZ12_511,SP1_6733,IRF2_3617,GABPB1_2532,eGFP-ETV1_11217,U2AF1_3747,ZBTB7A_20265,SOX6_2160,SOX6_10677,FIP1L1_8777,eGFP-ZNF644_7470,eGFP-KLF13_2588,RB1_18679,MXI1_975,BHLHE40_5576,eGFP-ZNF589_16163,eGFP-ZNF589_18980,ZNF143_20904,SMC3_14738,RBBP5_238,RBBP5_3754,MBD2_6203,NR2F6_4596,RNF2_4236,ATF2_20788,EGR1_9800,GATAD2B_6043,ILF3_448,PRDM10_2308,AGO1_5785,CTCF_50332,KDM1A_21788,eGFP-ZFX_20040,MNT_9174,eGFP-KLF1_870,MGA_29420,MYC_27408,C11orf30_9320,eGFP-ZBTB11_3951,eGFP-ZNF395_9085,eGFP-ZNF395_18362,ZNF384_5539,eGFP-ZNF639_20610,eGFP-ZNF639_22948,HNRNPL_7257,eGFP-CEBPG_37052,MEIS2_18102,CREB3L1_10015,NFRKB_7019,NFRKB_11892,CBX1_8176,CREM_35275,eGFP-ZNF83_5383,IKZF1_30632,JUND_29329,HCFC1_8239,MYNN_11108,GMEB1_22306,EP300_8849,TBL1XR1_10436,POLR2A_9097,TCF7_1575,NEUROD1_8326,BRD4_3539,POLR2AphosphoS5_10812,eGFP-ATF1_41391,eGFP-POLR2H_311,eGFP-ZNF148_17850,XRCC5_9251,HNRNPK_11024,eGFP-RELA_3881,FLAG-ATF1_FLAG_2387,RBM25_46205,eGFP-NR2C2_1511,eGFP-NR2C2_13870,CTCFL_9916,GATAD2A_9671,L3MBTL2_45006,HNRNPLL_5455,RBFOX2_717,RBFOX2_43239,RBFOX2_44949,RBFOX2_47576,RBFOX2_49103,eGFP-ELF1_6215,eGFP-TFDP1_16948,ZNF282_6139,MAX_49579,eGFP-ZNF644_7430,eGFP-ZNF644_7469,eGFP-GTF2E2_6771,SIN3A_4589,NRF1_6862,NRF1_22149,AFF1_600,eGFP-HDAC8_4674,CTCF_12278,eGFP-ZFX_18613,ZNF592_29263,eGFP-KLF1_2333,eGFP-ZBTB11_6119,PCBP1_2731,NFRKB_13999,eGFP-ZNF83_7254,eGFP-ID3_11428,eGFP-NR4A1_12051,POLR2G_46245,POLR2G_48537,POLR2G_50655,POLR2G_50907,BRD4_4471,RBM14_743	115	21	25
chr11	61586102	61588102	ZNF592_14738,C11orf30_530,C11orf30_25405,ZNF316_33009,ZBTB33_26036,MAFK_7158,ATF3_1362,ATF3_6636,eGFP-NFE2_15002,eGFP-MAFG_24020	8	1	0
chr11	61588102	61590102	ZBTB33_24844,ZNF592_14738,C11orf30_530,ATF3_1362	4	0	0
chr11	61599029	61601029	REST_8568,eGFP-HDAC8_1250,eGFP-ZFX_1584,ZNF592_5425	4	0	1
chr11	61601029	61603029	eGFP-TEAD2_456,eGFP-TEAD2_457,ZNF24_9959,NFXL1_3151,L3MBTL2_31000,ARNT_961,ARNT_7303,TAF1_14132,eGFP-VEZF1_27311,eGFP-VEZF1_40697,KLF16_7679,PML_4068,PML_9640,ZKSCAN1_2356,EHMT2_5685,NCOR1_19476,YY1_63,YY1_506,eGFP-ZKSCAN8_4693,eGFP-ZKSCAN8_5869,MTA3_8027,CTBP1_8288,RBFOX2_1486,RBFOX2_35899,RBFOX2_42705,eGFP-ELF1_17427,E2F6_1993,BRD9_11942,TBP_17022,eGFP-TFDP1_3148,eGFP-TFDP1_6649,eGFP-CUX1_6039,eGFP-ZNF175_2118,eGFP-ZNF175_15440,CBFA2T3_43067,E4F1_25233,ZFP36_1251,SREBF1_2257,DACH1_3265,eGFP-PTTG1_1527,eGFP-PTTG1_1528,GABPB1_25081,eGFP-ETV1_20077,CBFA2T2_22371,ZBTB7A_1236,ZBTB7A_12899,eGFP-IRF1_5090,eGFP-IRF1_8049,eGFP-ZNF644_5423,eGFP-ZNF644_9925,eGFP-KLF13_2064,SMAD1_3600,eGFP-GTF2E2_379,eGFP-GTF2E2_1270,eGFP-GTF2E2_5765,eGFP-PTRF_2585,eGFP-HINFP_3252,eGFP-ZBTB40_7447,eGFP-ZBTB40_9992,eGFP-GABPA_15839,eGFP-GABPA_25813,BHLHE40_9408,eGFP-ZNF589_6152,eGFP-ZNF589_18937,eGFP-ZNF589_18938,NRF1_16760,NRF1_20349,eGFP-CREB3_3574,eGFP-CREB3_4575,eGFP-CREB3_9932,eGFP-BACH1_2955,eGFP-BACH1_6901,eGFP-BACH1_6902,ATF4_13462,MBD2_295,MBD2_5358,eGFP-ZNF584_10239,eGFP-ZNF584_10240,eGFP-ZNF584_12719,RNF2_8140,eGFP-HDAC8_6124,CTCF_3543,eGFP-ZFX_1584,eGFP-ZFX_9900,eGFP-ZFX_18020,ZNF592_27986,ZNF592_29363,MGA_8204,MGA_25125,ZBTB2_4831,eGFP-ZBTB11_14242,eGFP-ZBTB11_20384,HDAC2_3534,eGFP-ZNF395_13086,eGFP-ZNF395_19277,eGFP-NR2C1_12767,eGFP-ZNF639_10094,eGFP-ZNF639_22095,TRIM24_6663,HNRNPL_3664,TAL1_15483,DPF2_9679,eGFP-ZNF740_6820,SMARCA4_19528,ARID1B_43803,MEIS2_22122,MAFK_2804,DDX20_6163,NFRKB_9941,NFRKB_18003,NFRKB_18320,NFRKB_18835,CREM_2409,MTA2_8836,IKZF1_8302,IKZF1_33139,TCF12_4765,USF1_480,JUND_25634,eGFP-ID3_10593,eGFP-ID3_17354,eGFP-ID3_18369,MYNN_22,MYNN_743,POLR2B_5753,POLR2B_5754,EP300_21900,TBL1XR1_6463,TBL1XR1_8095,NR2F2_6582,eGFP-NR4A1_9743,eGFP-NR4A1_14378,eGFP-PBX2_15187,POLR2A_4255,POLR2A_7116,POLR2A_15033,eGFP-IRF9_3859,POLR2G_46146,PKNOX1_22336,TEAD4_22244,BRD4_300,BRD4_2177,POLR2AphosphoS5_20722,eGFP-ATF1_10764,eGFP-ATF1_18171,eGFP-POLR2H_219,eGFP-POLR2H_1471,eGFP-POLR2H_7926,eGFP-POLR2H_18103,eGFP-ZNF148_11596,HDGF_4570,eGFP-RELA_3829,eGFP-RELA_5996,ELF4_16074,eGFP-NR2C2_18335,eGFP-NR2C2_18336,SMARCA5_5775,ZNF592_5425	103	15	22
chr11	61603029	61605029	E4F1_5009,GABPB1_19975,eGFP-ETV1_9572,MAFF_19661,ZNF592_2524,ZNF592_9143,ZNF592_26056,C11orf30_45666,eGFP-ZNF512_600,eGFP-ZNF512_3057,eGFP-NFE2L1_4450,ZNF316_61013,DPF2_3099,SMARCA4_5054,ARID1B_16903,MAFK_16606,ATF3_18655,NFRKB_5439,CREM_4095,eGFP-NFE2_37587,JUND_11434,eGFP-ID3_2614,GMEB1_858,GMEB1_6290,FOXM1_4778,eGFP-MAFG_39757,RBFOX2_1486,eGFP-TFDP1_3148,eGFP-TFDP1_6649,eGFP-GTF2E2_379,eGFP-GTF2E2_1270,eGFP-GTF2E2_5765,eGFP-GABPA_15839,eGFP-ZNF589_6152,eGFP-CREB3_3574,eGFP-BACH1_2955,NFRKB_9941,NFRKB_18003,eGFP-ID3_10593,eGFP-NR4A1_9743,POLR2A_4255,BRD4_300,eGFP-ATF1_10764,eGFP-POLR2H_219,eGFP-POLR2H_1471,eGFP-RELA_3829,eGFP-NR2C2_18335,eGFP-NR2C2_18336	36	3	4
chr11	61605029	61607029	STAT2_784,ZNF407_140,ZNF407_481	2	0	0
chr11	61607029	61609029	eGFP-ADNP_8601,eGFP-ADNP_10205,eGFP-GABPA_14551,BCOR_24279,eGFP-BACH1_8723,eGFP-ZNF584_5502,KDM1A_16253,eGFP-ZFX_4757,eGFP-ZFX_7939,eGFP-ZBTB11_20319,HDAC2_1169,HDAC2_4883,eGFP-ZNF395_19781,NFRKB_11027,eGFP-ID3_5517,RBM25_32308,ZMYM3_424,ZMYM3_32071,ZNF407_140,ZNF407_481	15	0	3
chr11	61609029	61611029	ZNF24_18330,L3MBTL2_2081,L3MBTL2_27978,ARNT_9421,SKIL_5991,TAF1_6918,eGFP-VEZF1_4299,eGFP-VEZF1_30631,SMARCB1_1282,KLF16_14396,PML_3358,PML_11863,NFIC_40372,NR2F1_25135,EHMT2_1953,NCOR1_22878,eGFP-ZKSCAN8_3374,REST_4778,REST_4779,MTA3_17148,CTBP1_25676,STAT5A_6535,RBFOX2_27774,eGFP-ELF1_10212,eGFP-ELF1_12982,BRD9_11622,MLLT1_4946,NCOA1_6438,TBP_10441,GATA1_7402,eGFP-ZNF175_11379,ESRRA_1598,ESRRA_15216,CBFA2T3_46955,CC2D1A_13870,E4F1_8763,E4F1_20571,MAX_10081,MAX_31045,ZNF318_5132,STAT2_137,ATF7_12633,SMARCC2_2426,SMARCC2_9444,DACH1_15593,CBFA2T2_27659,SOX6_23890,eGFP-ZNF644_9770,SMAD1_5013,eGFP-PTRF_403,MTA1_7384,E2F1_513,HES1_3108,eGFP-GABPA_9095,eGFP-ZNF589_2635,eGFP-ZNF589_2741,eGFP-ZNF589_17753,SIN3A_2551,eGFP-CREB3_8493,eGFP-CREB3_8494,AFF1_10381,BCOR_18004,eGFP-BACH1_6578,RBBP5_12468,MAFF_16129,MBD2_8385,eGFP-ZNF584_5503,PHB2_2764,NR2F6_14932,RNF2_9159,EGR1_10560,GATAD2B_8653,PRDM10_22314,NCOA2_1794,ZEB2_99,ZEB2_8296,KDM1A_24178,ZNF407_2244,ZNF592_27783,ZNF592_29125,MNT_9597,MGA_10850,ZBTB2_10013,LEF1_12984,C11orf30_39724,eGFP-ZBTB11_18431,eGFP-ZBTB11_18432,HDAC2_20390,eGFP-NR2C1_2036,eGFP-NR2C1_12920,eGFP-ZNF639_22275,TRIM24_18992,TAL1_19246,ZNF316_43592,DPF2_12152,SMARCA4_27690,ARID1B_44714,MEIS2_33375,CBX3_13390,ASH1L_1062,GATA2_2962,NFRKB_15263,NFRKB_15264,CREM_27585,E2F8_4970,MTA2_10712,eGFP-NFE2_29734,HDAC3_5204,IKZF1_41950,TCF12_8461,USF1_1624,JUND_25329,eGFP-MEF2D_1539,eGFP-MEF2D_5139,eGFP-ID3_1808,eGFP-ID3_17390,MYNN_10087,SMARCE1_1262,SMARCE1_21172,GMEB1_19077,EP300_22293,TBL1XR1_13061,NR2F2_14809,HMBOX1_19008,eGFP-NR4A1_10078,eGFP-PBX2_980,eGFP-PBX2_19893,POLR2A_8258,POLR2A_13419,TCF7_4594,eGFP-IRF9_917,eGFP-IRF9_3597,POLR2G_16479,PKNOX1_35027,TEAD4_27954,FOXM1_11485,POLR2AphosphoS5_22813,eGFP-ATF1_10161,eGFP-ATF1_29408,eGFP-ZNF148_7840,eGFP-ZNF148_16271,eGFP-MAFG_33603,HDGF_1405,eGFP-RELA_4815,eGFP-RELA_5441,MIER1_873,FOXK2_10157,ARID3A_8849,ELF4_14123,eGFP-NR2C2_27009,NBN_11937,NBN_11938,GATAD2A_121,GATAD2A_8689,eGFP-ADNP_8601,eGFP-ADNP_10205,eGFP-GABPA_14551,eGFP-BACH1_8723,eGFP-ZNF584_5502,eGFP-ZFX_4757,eGFP-ZFX_7939,eGFP-ZBTB11_20319,eGFP-ZNF395_19781,NFRKB_11027	129	22	24
chr11	61611029	61613029	C11orf30_18934,ZNF384_17325,ZNF316_20862	3	0	0
chr11	61621182	61623182	NFIC_18607,BCOR_18332,ZMYM3_25405	3	1	1
chr11	61623182	61625182	NFIC_18607,REST_3212	2	1	0
chr11	61625182	61627182	CBFA2T3_6134,eGFP-CEBPB_15180,ATF7_2365,ATF7_18064,ATF4_25628,ATF2_28298,eGFP-CEBPG_4050,ATF3_25158	7	2	1
chr11	61627182	61629182	ZNF24_2327,NFIC_38872,BHLHE40_79,BHLHE40_5081,NRF1_2341,ZNF592_13492,ZBTB33_5892,IKZF1_40869,HDGF_2231,ELF4_2551	9	4	0
chr11	61629182	61631182	ZBTB33_12829,RFX1_2268,RFX1_8395,RFX1_8396	2	0	0
chr11	61631182	61633182	eGFP-ZFX_2030,ZBTB33_12829	2	0	0
chr11	61633182	61635182	eGFP-VEZF1_19243,RBFOX2_15585,ESRRA_9599,MAX_34937,ZBTB7A_14829,eGFP-ZFX_2031,ZNF592_1726,ZNF592_20655,ZNF592_22014,MGA_21793,C11orf30_13216,eGFP-NFE2_11871,IKZF1_12035,JUND_8296,eGFP-NR4A1_3410,POLR2G_14188,RFX1_10293,eGFP-ZFX_2030	15	4	0
chr11	61636337	61638337	eGFP-USF2_6602,eGFP-USF2_10030,L3MBTL2_736,L3MBTL2_28354,ARNT_6246,TAF1_9677,eGFP-VEZF1_4985,eGFP-VEZF1_41567,KLF16_15498,PML_15133,NFIC_40741,NCOR1_22898,eGFP-ZKSCAN8_4037,eGFP-ZKSCAN8_5890,MTA3_18071,CTBP1_3372,CTBP1_28840,STAT5A_6607,RBFOX2_37559,RBFOX2_41733,TBP_6233,GATA1_10325,eGFP-CUX1_678,eGFP-ZNF175_8527,ESRRA_8011,CBFA2T3_47744,E4F1_214,CBX5_3459,MAX_38119,ZFP36_9176,ZFP36_9177,ATF7_10088,GABPB1_7258,CBFA2T2_28644,ZBTB7A_863,ZBTB7A_11982,SOX6_21983,SMAD1_7,SMAD1_5666,RB1_15104,SMAD5_7138,eGFP-ZBTB40_11105,MXI1_4197,eGFP-GABPA_1837,eGFP-GABPA_9531,BHLHE40_10497,eGFP-ZNF589_19216,SIN3A_1641,NRF1_15392,eGFP-CREB3_5393,eGFP-BACH1_6737,ZNF143_21138,SMC3_1660,RBBP5_1063,RBBP5_7952,MBD2_8152,eGFP-ZNF584_9821,PHB2_3538,NUFIP1_844,ELK1_276,ELK1_429,MITF_4527,EGR1_20352,eGFP-HDAC8_1242,CTCF_1997,KDM1A_15426,ZNF592_25500,ZNF592_29110,MGA_3158,MGA_11265,ZBTB2_10640,LEF1_6233,MYC_331,MYC_20097,ZSCAN29_477,eGFP-ZBTB11_16053,eGFP-ZBTB11_18596,eGFP-ZBTB11_18639,eGFP-ZBTB11_21592,HDAC2_15782,eGFP-ZNF395_8469,eGFP-ZNF395_21136,eGFP-NR2C1_18469,eGFP-ZNF639_16546,eGFP-ZNF639_23858,TRIM24_19832,HNRNPL_4518,TAL1_19767,DPF2_10999,SMARCA4_1964,SMARCA4_26841,ARID1B_45519,MEIS2_35673,CBX3_2705,GATA2_4097,NFRKB_11318,CREM_32854,MTA2_11524,eGFP-ZNF83_5366,HDAC3_4552,IKZF1_12492,TCF12_8981,JUND_30497,eGFP-MEF2D_7623,eGFP-ID3_18354,MYNN_647,MYNN_11122,CEBPZ_190,POLR2B_1187,SMARCE1_20183,GMEB1_21075,EP300_22554,TBL1XR1_13156,NR2F2_12527,eGFP-NR4A1_13557,eGFP-PBX2_13210,POLR2A_4654,POLR2A_16044,TCF7_4602,POLR2G_37088,POLR2G_38970,NEUROD1_6723,PKNOX1_20430,PKNOX1_37700,TEAD4_28120,FOXM1_10008,POLR2AphosphoS5_21604,eGFP-ATF1_21623,eGFP-ATF1_32861,eGFP-ZNF148_751,eGFP-ZNF148_18448,XRCC5_3625,HDGF_5202,eGFP-RELA_4343,eGFP-NR2C2_8113,eGFP-NR2C2_27856,CCAR2_161,GATAD2A_1107,GATAD2A_10319	111	18	25
chr11	61638337	61640337	ZNF24_520,L3MBTL2_1194,L3MBTL2_9959,SKIL_7287,eGFP-VEZF1_25243,ZKSCAN1_7786,REST_28805,CTBP1_2342,CTBP1_29952,RBFOX2_33989,BRD9_9882,BRD9_9883,CC2D1A_13504,E4F1_4182,CBX5_2786,MAX_27852,ATF7_7204,ATF7_14896,SOX6_3530,eGFP-KLF13_2256,SMAD1_3288,RB1_18211,BHLHE40_12374,NRF1_1758,NRF1_14909,ZNF143_18809,SMC3_24716,GATAD2B_5730,AGO1_2760,CTCF_49600,ZNF592_21707,MYC_13589,eGFP-ZNF395_5194,ARID1B_6184,CBX3_4736,CREM_27330,JUND_399,JUND_17228,HCFC1_5962,eGFP-ID3_8251,MYNN_8717,RCOR1_3347,GMEB1_7263,POLR2G_3777,POLR2G_38068,eGFP-ATF1_23640,XRCC5_8516,GATAD2A_6562,ZSCAN29_477,eGFP-ZBTB11_16053,eGFP-ZBTB11_18596,eGFP-ZNF639_16546,POLR2A_4654	45	8	6
chr11	61640337	61642337	CTCF_5905,ZBTB33_920,ZBTB33_25117,POLR2G_1582,POLR2G_19698	3	1	0
chr11	61644200	61646200	POLR2G_5002,POLR2G_17584	1	0	0
chr11	61646200	61648200	NFIC_6657,POLR2G_5002	2	1	0
chr11	61648200	61650200	CBFA2T3_4837,eGFP-CEBPB_29746,ATF4_27180,eGFP-CEBPG_4195,ATF3_78,ATF3_29032	5	1	1
chr11	61650200	61652200	RBFOX2_9987,RBFOX2_11785,MAX_21723,ZFP36_7715,BCOR_16822,C11orf30_21038,ZNF316_37701,POLR2G_10753,RBM25_28347,ZMYM3_11908,eGFP-CEBPG_4195,ATF3_78	11	1	2
chr11	61652200	61654200	CTBP1_145,CTBP1_28646,PHF20_2306,RBFOX2_7145,eGFP-ADNP_11611,ZBTB7A_2892,BCOR_21411,ZNF143_277,CTCF_10609,KDM1A_8447,ZBTB33_29246,RBM25_11129,RBM25_32094,ZMYM3_12393,ZMYM3_26719,RBFOX2_9987,RBFOX2_11785	12	3	2
chr11	61654200	61656200	ZKSCAN1_7475,ZNF143_183,RFX1_5407,RBM25_25857,ZMYM3_12028,ZNF143_277,RBM25_11129,ZMYM3_12393	5	2	0
chr11	61656200	61658200	NR2F1_28501,NR2F1_31180,RBFOX2_29736,RBFOX2_39294,CBFA2T3_22030,JUNB_1532,MAX_46342,ZBTB7A_18512,BHLHE40_17240,BCOR_22822,EGR1_15877,EGR1_23548,CTCF_691,MNT_9621,MNT_14670,eGFP-ZBTB11_3361,HDAC2_14017,DPF2_5369,SMARCA4_14986,ARID1B_32894,ZBTB33_12106,ATF3_9031,ATF3_33661,IKZF1_10441,JUND_34801,SMARCE1_18458,NR2F2_561,POLR2G_30844,POLR2G_47776,eGFP-ATF1_6341,eGFP-ZNF148_8766,FOSL1_3389,RBM25_25857,ZMYM3_12028	28	7	5
chr11	61658200	61660200	SIN3B_2926,SKIL_2970,eGFP-VEZF1_29124,eGFP-VEZF1_41426,MTA3_5951,CTBP1_15279,PHF20_1784,E2F6_6308,ESRRA_5156,CBFA2T3_3149,MAX_2652,MAX_31660,TARDBP_7067,ATF7_2528,ATF7_4047,DACH1_2116,SP1_7042,GABPB1_4304,U2AF1_1442,ZBTB7A_8319,ZBTB7A_8881,FIP1L1_4991,eGFP-KLF13_4868,eGFP-KLF13_5573,RB1_10230,MTA1_6330,NRF1_11882,NR2F6_15831,EGR1_15877,EGR1_23548,eGFP-HDAC8_752,AGO1_618,AGO1_1121,AGO1_7180,CTCF_5127,ZEB2_2954,ZEB2_4483,KDM1A_6445,ZNF407_196,ZNF407_337,eGFP-ZFX_2954,ZBTB2_4214,HDAC2_2616,eGFP-ZNF395_808,eGFP-ZNF395_6883,eGFP-ZNF395_14365,PCBP1_6948,eGFP-NR2C1_21862,eGFP-ZNF639_8681,eGFP-ZNF639_18840,HNRNPL_4613,HNRNPL_5545,eGFP-ZNF740_2893,ZBTB33_43821,CREM_32548,JUND_1924,HCFC1_2214,eGFP-ID3_7601,SMARCE1_8703,GMEB1_18645,NR2F2_12204,SAP30_2090,eGFP-ATF1_19924,PHF21A_3432,XRCC5_4853,HNRNPK_5012,RBM25_32454,eGFP-NR2C2_33049,eGFP-NR2C2_34602,NBN_403,CTCFL_2179,SMARCA5_4634,NR2F1_28501,NR2F1_31180,RBFOX2_29736,RBFOX2_39294,CBFA2T3_22030,JUNB_1532,MAX_46342,ZBTB7A_18512,BHLHE40_17240,MNT_9621,MNT_14670,eGFP-ZBTB11_3361,HDAC2_14017,DPF2_5369,SMARCA4_14986,ARID1B_32894,ATF3_9031,ATF3_33661,IKZF1_10441,JUND_34801,SMARCE1_18458,POLR2G_30844,POLR2G_47776,eGFP-ATF1_6341,eGFP-ZNF148_8766,FOSL1_3389	71	13	14
chr11	61660200	61662200	ATF2_9680,ZNF592_9588,C11orf30_33810,ZNF316_36465,eGFP-NFE2_30701,eGFP-MAFG_30952	6	0	0
chr11	61662200	61664200	eGFP-ADNP_10146,eGFP-ADNP_12681,eGFP-CEBPB_26957,BCOR_15950,KDM1A_7800,ZMYM3_24263	5	0	2
chr11	61664200	61666200	eGFP-VEZF1_10264,ARID2_4835,NFIC_3653,REST_29393,CC2D1A_12701,ZBTB7A_6515,RB1_14053,ZNF143_15417,SMC3_24315,CTCF_49153,ZNF592_8758,IKZF1_7453,JUND_11788,HDGF_780,HDGF_3434,FOXK2_802	15	6	2
chr11	61666200	61668200	SIN3B_2267,L3MBTL2_16257,ARNT_3494,SKIL_4590,eGFP-VEZF1_15726,ARID2_5339,KLF16_9913,NFIC_4922,NR2F1_3792,NR2F1_3793,ZKSCAN1_3412,REST_32929,MTA3_14670,CTBP1_30290,RBFOX2_18893,MLLT1_5436,ESRRA_582,ESRRA_11965,CC2D1A_10904,MAX_37673,TARDBP_2630,ZFP36_6851,ATF7_7914,eGFP-ETV1_7121,ZBTB7A_14642,RB1_18315,BHLHE40_11543,eGFP-ZNF589_2634,eGFP-ZNF589_8503,ZNF143_21127,SMC3_25813,CTCF_53851,ZEB2_6977,ZNF592_5632,ZNF592_24375,MYC_13510,ZNF384_4190,ARID1B_7438,ZBTB33_2267,CBX3_12858,CREM_29067,JUND_13593,HCFC1_6895,MYNN_3602,TEAD4_5295,eGFP-ATF1_5732,ZHX1_1137,XRCC5_8948,CTCFL_9273	45	14	6
chr11	61668200	61670200	ARID2_2505,REST_28438,ZFP36_4918,RB1_2949,BCOR_11280,SMC3_4158,ATF2_14362,CTCF_27453,PKNOX1_5369	9	3	4
chr11	61671786	61673786	POLR2G_11571,POLR2G_18645	1	0	0
chr11	61673786	61675786	PRDM10_24209,POLR2G_11571	2	0	0
chr11	61675786	61677786	eGFP-VEZF1_9035,ZKSCAN1_10262,RBFOX2_1844,RBFOX2_10547,BCOR_17148,C11orf30_33063,ZNF316_47459,DPF2_7001,ZBTB33_11808,MAFK_2319,POLR2G_21838,eGFP-ZNF148_17395,ZMYM3_12400	12	2	2
chr11	61679790	61681790	eGFP-USF2_1470,ZFP36_14504,ZFP36_15953,BCOR_22361,KDM1A_4295,ZBTB33_1593,ZBTB33_26643,ZMYM3_27427	6	0	3
chr11	61681790	61683790	eGFP-CEBPB_36614,ZFP36_13470,ZBTB7A_5619,MTA1_3624,BCOR_24218,CTCF_1294,RLF_2309,HDGF_1482,RBM25_31379,CTCFL_2947,ZMYM3_21623	11	2	2
chr11	61683790	61685790	eGFP-USF2_13340,eGFP-USF2_15567,SIN3B_2010,SIN3B_4735,ZNF24_21190,L3MBTL2_14159,L3MBTL2_37864,SKIL_12683,eGFP-VEZF1_35726,NFIC_10944,REST_24637,CTBP1_24537,PHF20_680,PHF20_4470,RBFOX2_25212,E2F6_12655,SAFB_3177,CC2D1A_4352,eGFP-ADNP_15025,MAX_51140,ZFP36_19948,ZFP91_2586,eGFP-ETV1_7106,ZBTB7A_6880,ZBTB7A_14974,SOX6_4771,eGFP-KLF13_4849,RB1_11813,MTA1_810,MXI1_7049,BHLHE40_23844,SIN3A_8753,SIN3A_9945,NRF1_1104,NRF1_2047,BCOR_32329,RBBP5_10302,eGFP-ZNF354B_2218,MITF_1387,GATAD2B_8066,KDM1A_27095,RLF_5425,eGFP-ZFX_15598,ZNF592_16597,eGFP-KLF1_3408,PTBP1_4360,MYC_23750,HDAC2_20397,eGFP-ZNF395_10343,PCBP1_4864,ZNF384_16189,TRIM24_3412,eGFP-ZNF740_5629,ARID1B_5190,CREB3L1_6814,CBX1_281,CBX1_7788,IKZF1_30811,USF1_12833,eGFP-ID3_12212,RCOR1_3223,GMEB1_6891,POLR2G_37302,PKNOX1_1524,PKNOX1_3030,SAP30_2507,SAP30_7372,eGFP-ZNF148_716,eGFP-ZNF148_3370,HDGF_988,RBM25_30114,RBM25_39521,GATAD2A_4765,ZMYM3_33847,SMARCA5_8443,eGFP-CEBPB_36614,ZBTB7A_5619,MTA1_3624,CTCF_1294,RLF_2309,HDGF_1482,CTCFL_2947	66	10	10
chr11	61685790	61687790	NFXL1_3324,L3MBTL2_31631,SKIL_11969,TAF1_9679,eGFP-VEZF1_29929,KLF16_14062,PML_14025,NFIC_46065,ZKSCAN1_7187,EHMT2_5484,NCOR1_21704,MTA3_8925,CTBP1_30935,STAT5A_7409,PHF20_4679,RBFOX2_23945,RBFOX2_31984,BRD9_9116,BRD9_9117,NCOA1_4756,TBP_10810,GATA1_8113,ESRRA_3691,CBFA2T3_30770,CBFA2T3_47259,E4F1_6808,eGFP-ADNP_15312,eGFP-ADNP_17128,MAX_32061,MAX_39408,TARDBP_1900,ZFP36_18991,ZFP91_7741,SMARCC2_9019,DACH1_11013,SP1_1803,SP1_1819,CBFA2T2_6758,CBFA2T2_27780,ZBTB7A_5162,ZBTB7A_14908,SOX6_22942,SMAD1_4480,MTA1_2579,MXI1_4646,BHLHE40_13937,NRF1_7049,BCOR_17369,BCOR_32211,ZNF143_7105,RBBP5_1088,RBBP5_1839,RBBP5_2903,MBD2_8256,PHB2_2668,NR2F6_6819,MITF_3463,EGR1_6308,GATAD2B_8354,PRDM10_25728,CTCF_545,ZEB2_16092,KDM1A_1994,KDM1A_24359,ZNF407_1126,ZNF592_2083,ZNF592_16177,MNT_9575,MGA_9129,MGA_20342,PTBP1_3065,MYC_6402,MYC_18327,HDAC2_2429,HDAC2_20161,eGFP-ZNF395_2039,eGFP-NR2C1_5024,TRIM24_17275,TAL1_20323,DPF2_12056,SMARCA4_5688,SMARCA4_27172,ARID1B_19228,ARID1B_45744,MEIS2_23019,CBX3_2903,CBX3_9479,CREB3L1_4396,GATA2_3929,NFRKB_339,CBX1_1268,CBX1_2835,CREM_6760,CREM_25055,MTA2_11724,IKZF1_27037,TCF12_8580,JUND_4944,JUND_27921,eGFP-ID3_13056,MYNN_7487,RCOR1_728,SMARCE1_20273,GMEB1_20018,CDC5L_770,EP300_20833,TBL1XR1_8584,NR2F2_13700,eGFP-NR4A1_8986,POLR2A_8918,NEUROD1_6392,PKNOX1_2148,PKNOX1_11061,TEAD4_27813,FOXM1_4780,POLR2AphosphoS5_23817,eGFP-ATF1_16984,eGFP-ATF1_22863,PHF21A_3573,TRIM28_4584,XRCC5_946,HDGF_6522,RFX1_3589,RFX1_9071,FOXK2_7695,RBM25_45109,eGFP-NR2C2_1184,NBN_5161,NBN_5162,ZMYM3_33661,SMARCA5_9729,ZNF24_21190,ZFP91_2586,NRF1_1104,PKNOX1_1524	106	21	22
chr11	61687790	61689790	SKIL_3007,NCOA1_1769,TARDBP_1278,ZFP36_16625,ZFP91_2236,ATF7_29124,eGFP-HINFP_5204,BCOR_7538,EGR1_2005,ZBTB2_5824,ZBTB5_78,ZBTB5_2114,ZBTB33_15949,RBM25_6828,GATAD2A_2926,ZMYM3_16951,L3MBTL2_31631,SKIL_11969,TAF1_9679,eGFP-VEZF1_29929,KLF16_14062,PML_14025,NFIC_46065,ZKSCAN1_7187,NCOR1_21704,MTA3_8925,CTBP1_30935,STAT5A_7409,RBFOX2_23945,RBFOX2_31984,BRD9_9117,NCOA1_4756,TBP_10810,GATA1_8113,CBFA2T3_47259,E4F1_6808,eGFP-ADNP_15312,eGFP-ADNP_17128,MAX_32061,MAX_39408,TARDBP_1900,ZFP91_7741,SMARCC2_9019,DACH1_11013,SP1_1819,CBFA2T2_27780,ZBTB7A_14908,SOX6_22942,SMAD1_4480,MTA1_2579,MXI1_4646,BHLHE40_13937,NRF1_7049,RBBP5_2903,MBD2_8256,PHB2_2668,NR2F6_6819,MITF_3463,EGR1_6308,GATAD2B_8354,PRDM10_25728,CTCF_545,ZEB2_16092,KDM1A_1994,ZNF592_16177,MNT_9575,MGA_9129,MGA_20342,MYC_18327,HDAC2_2429,eGFP-ZNF395_2039,eGFP-NR2C1_5024,TRIM24_17275,TAL1_20323,DPF2_12056,SMARCA4_27172,ARID1B_45744,MEIS2_23019,CBX3_2903,CREB3L1_4396,GATA2_3929,NFRKB_339,CREM_25055,MTA2_11724,IKZF1_27037,TCF12_8580,JUND_27921,eGFP-ID3_13056,MYNN_7487,RCOR1_728,SMARCE1_20273,GMEB1_20018,EP300_20833,TBL1XR1_8584,NR2F2_13700,eGFP-NR4A1_8986,POLR2A_8918,NEUROD1_6392,PKNOX1_11061,TEAD4_27813,FOXM1_4780,POLR2AphosphoS5_23817,eGFP-ATF1_16984,eGFP-ATF1_22863,PHF21A_3573,TRIM28_4584,XRCC5_946,FOXK2_7695,NBN_5161,NBN_5162	98	20	20
chr11	61689790	61691790	L3MBTL2_4665,L3MBTL2_25340,eGFP-VEZF1_26652,NR2F1_15601,ETV6_2667,RBFOX2_19706,E2F6_6159,TBP_11109,CBFA2T3_13325,CBFA2T3_18896,MAX_19020,MAX_29439,ZFP36_10521,ZBTB7A_53,ZBTB7A_10477,BCOR_25930,eGFP-ZFX_4721,ZNF592_3583,MGA_3536,MGA_13681,eGFP-ZBTB11_1071,eGFP-ZBTB11_1072,eGFP-NR2C1_8280,ZBTB33_4751,CREM_24088,IKZF1_32724,JUND_11804,JUND_14889,eGFP-ID3_629,eGFP-ID3_630,POLR2G_32015,eGFP-ATF1_31239,eGFP-NR2C2_9590,ZBTB33_15949	25	5	4
chr11	61697921	61699921	DACH1_2684	1	0	0
chr11	61699921	61701921	BCOR_11176,RBM25_27817	2	0	1
chr11	61702471	61704471	ZNF280A_3252,CBX3_16800,TRIM28_206,TRIM28_9636	3	0	1
chr11	61704471	61706471	eGFP-ZNF507_5014,ZNF316_10730,RBM25_17988	3	0	0
chr11	61710446	61712446	PRDM10_22082,IKZF1_7105,HNRNPK_8672,PCBP2_574	4	0	2
chr11	61712446	61714446	MEIS2_6700,PKNOX1_4656	2	2	0
chr11	61714446	61716446	ARID2_7053,NFIC_36955,REST_33223,CTBP1_17245,CC2D1A_16482,MAX_12971,eGFP-CEBPB_48582,RB1_16930,MTA1_1514,BHLHE40_5114,ZNF143_20395,SMC3_25952,NUFIP1_328,CTCF_53666,RLF_2627,ZNF592_13610,MYC_6380,eGFP-CEBPG_33667,ARID1B_12097,MEIS2_16723,CREM_3783,eGFP-NFE2_242,eGFP-NFE2_22247,MYNN_2485,TEAD4_4493,HDGF_6031,RBM25_31512,eGFP-NR2C2_1147	27	8	3
chr11	61716446	61718446	eGFP-USF2_3360,eGFP-USF2_11392,UBTF_2861,L3MBTL2_8718,ARNT_2177,TAF1_2286,JUN_8343,PML_10629,NFIC_43445,NR2F1_14560,MTA3_12539,CTBP1_13337,CTBP1_28998,RBFOX2_8621,RBFOX2_44203,RBFOX2_49959,BRD9_12046,TBP_5768,GATA1_7382,eGFP-TFDP1_5680,eGFP-ZNF175_9788,eGFP-ZNF175_14758,ESRRA_4194,E4F1_4811,ZNF318_3517,eGFP-CEBPB_9693,eGFP-CEBPB_52898,ATF7_36209,eGFP-ETV1_4305,ZBTB7A_5436,SOX6_16040,eGFP-ZNF644_5699,eGFP-ZNF644_10913,eGFP-KLF13_5537,eGFP-ETS2_109,eGFP-ETS2_126,eGFP-GTF2E2_2149,eGFP-GTF2E2_4586,eGFP-GTF2E2_11508,eGFP-HINFP_4601,eGFP-ZBTB40_5210,eGFP-ZBTB40_9566,eGFP-GABPA_14185,eGFP-ZNF589_9822,eGFP-ZNF589_20008,NRF1_9784,eGFP-CREB3_8766,AFF1_11867,eGFP-BACH1_3532,eGFP-BACH1_7703,SMC3_588,ATF4_36205,eGFP-ZNF584_11810,eGFP-ZNF584_13789,eGFP-ZNF584_13938,eGFP-TAF7_5020,RNF2_4055,ATF2_32754,eGFP-HDAC8_5680,eGFP-HDAC8_6151,NFYB_7590,ZEB2_11456,KDM1A_4569,eGFP-ZFX_8953,eGFP-ZFX_15063,ZNF592_27427,MYC_23944,eGFP-ZBTB11_2410,eGFP-ZBTB11_4530,eGFP-NFE2L1_744,HDAC2_13281,eGFP-ZNF395_10712,eGFP-NR2C1_15759,eGFP-ZNF639_703,eGFP-ZNF639_704,TRIM24_22039,SMARCA4_26286,eGFP-CEBPG_39197,ARID1B_34869,MEIS2_29841,ATF3_42039,DDX20_3848,NFRKB_5860,NFRKB_18265,CREM_26887,eGFP-ZNF83_7356,eGFP-ZNF83_8921,eGFP-NFE2_4849,JUND_39445,eGFP-MEF2D_1543,eGFP-MEF2D_5436,eGFP-ID3_3162,eGFP-ID3_9836,eGFP-FOXJ2_2921,eGFP-FOXJ2_6978,eGFP-FOXJ2_9413,SMARCE1_2201,SMARCE1_15951,EP300_22291,NFYA_1952,eGFP-NR4A1_9122,eGFP-NR4A1_13343,eGFP-PBX2_17971,eGFP-IRF9_55,eGFP-IRF9_6640,POLR2G_16477,POLR2G_20972,POLR2G_45860,PKNOX1_38580,TEAD4_10372,BRD4_1839,BRD4_4573,eGFP-ATF1_32505,eGFP-ATF1_39336,eGFP-POLR2H_14694,eGFP-POLR2H_22259,eGFP-ZNF148_13317,eGFP-ZNF148_16616,eGFP-GTF2A2_2830,eGFP-GTF2A2_4481,FOXK2_3733,RBM25_21735,eGFP-NR2C2_18624,eGFP-NR2C2_29140,GATAD2A_7831	89	11	15
chr11	61718446	61720446	RBFOX2_24185,RBFOX2_29902,ATF4_16262,POLR2G_17459,PKNOX1_20027,eGFP-TFDP1_5680	5	2	0
chr11	61720446	61722446	ZNF24_6500,eGFP-VEZF1_37178,ARID2_2128,NR2F1_16620,NCOR1_6645,REST_17222,CBFA2T3_9705,MTA1_476,MTA1_1543,BCOR_20429,eGFP-BACH1_454,SMC3_14940,ATF4_14340,NR2F6_3296,EGR1_21035,CTCF_31142,LEF1_1828,C11orf30_29762,HDAC2_2417,HDAC2_4627,eGFP-NR2C1_691,eGFP-NR2C1_5660,eGFP-ZNF740_183,eGFP-ZNF740_184,SMARCA4_2800,ARID1B_14288,MEIS2_37605,ZBTB33_36997,ATF3_2459,CREM_18498,JUND_18496,GMEB1_3764,EP300_9192,eGFP-PBX2_27867,PKNOX1_31669,TEAD4_16275,eGFP-ZNF148_14788,eGFP-MAFG_10969,HDGF_827,ARID3A_8759,eGFP-NR2C2_26732,ZMYM3_26777,SMARCA5_2213,SMARCA5_6727,PKNOX1_20027	39	11	6
chr11	61722446	61724446	ZKSCAN1_7074,RBFOX2_9302,eGFP-CEBPB_44026,CTCF_5605,ZBTB33_6631,ZBTB33_6632,ZBTB33_39497,POLR2G_17153,ATF4_14340	7	3	0
chr11	61724446	61726446	NFIC_4018,CBFA2T3_40368,eGFP-CEBPB_41010,CBFA2T2_22070,BCOR_9152,EGR1_23194,TAL1_7100,ARID1B_31974,IKZF1_5561,TEAD4_16950	10	3	3
chr11	61726446	61728446	CTBP1_14991,eGFP-ADNP_12597,SMARCC2_3261,BCOR_23998,ATF4_27665,ATF2_1330,ZEB2_15334,KDM1A_10655,ATF3_2339,ATF3_33208,JUND_31776,RBM25_2270,RBM25_40839,ZMYM3_24466,NFIC_4018,eGFP-CEBPB_41010,IKZF1_5561	15	2	3
chr11	61728446	61730446	NFIC_2835,NCOR1_1256,RBFOX2_29796,ZNF282_4458,RBM22_686,RBM22_1917,SIN3A_2786,AGO1_9770,AGO1_10268,eGFP-ZFX_8932,POLR2AphosphoS2_6861,POLR2AphosphoS2_7001,POLR2AphosphoS2_7005,E2F8_4036,IKZF1_1277,IKZF1_8051,IKZF1_12683,eGFP-MEF2D_1659,POLR2B_9630,POLR2B_13826,POLR2B_14587,POLR2B_16205,POLR2A_2149,POLR2G_27262,POLR2G_35008,POLR2G_41370,TEAD4_6452	16	4	5
chr11	61730446	61732446	eGFP-USF2_14321,eGFP-USF2_14899,L3MBTL2_29898,eGFP-VEZF1_15415,ARID2_815,PML_10667,PML_14089,NFIC_1959,NFIC_9735,NFIC_23449,NR2F1_6009,ETV6_137,ETV6_527,ETV6_2334,NCOR1_5474,NCOR1_13655,NCOR1_15434,REST_5530,REST_5531,REST_19486,MTA3_4748,MTA3_5919,CTBP1_743,CTBP1_11891,CTBP1_30125,RBFOX2_3841,RBFOX2_21381,RBFOX2_26350,RBFOX2_35205,RBFOX2_47724,RBFOX2_48994,RBFOX2_51751,BRD9_1248,BRD9_1687,MLLT1_1080,MLLT1_1158,MLLT1_3679,eGFP-TFDP1_3757,eGFP-TFDP1_4564,eGFP-TFDP1_7487,NFATC3_239,NFATC3_2910,NFATC3_3590,ZNF282_1870,ZNF282_2205,ESRRA_4121,CBFA2T3_40355,MAX_5933,MAX_11059,MAX_26893,ZNF318_1511,eGFP-CEBPB_47233,eGFP-CEBPB_53417,TARDBP_153,TARDBP_2706,ATF7_13647,RBM22_13,RBM22_28,RBM22_756,eGFP-ETV1_1694,CBFA2T2_25377,SOX6_373,SOX6_3526,SOX6_5756,SOX6_18586,ZBED1_4883,eGFP-ZNF644_2157,MXI1_3605,EWSR1_113,EWSR1_362,BHLHE40_14828,eGFP-ZNF589_12035,eGFP-ZNF589_12036,NRF1_4778,NRF1_15816,AFF1_11413,eGFP-BACH1_4598,ATF4_12162,ATF4_30479,MBD2_2037,MBD2_3916,NR2F6_7443,RNF2_1087,RNF2_1157,EGR1_5944,ILF3_372,ILF3_1450,PRDM10_14532,ZEB2_15446,KDM1A_12292,KDM1A_15351,ZNF592_14431,MNT_6688,MNT_16876,MGA_10750,MGA_15673,LEF1_4456,MYC_5052,MYC_19411,THRAP3_2079,HDAC2_2611,eGFP-ZNF395_6249,eGFP-NR2C1_11878,ZNF384_15467,eGFP-ZNF639_680,TRIM24_888,TRIM24_9402,HNRNPL_1869,TAL1_15712,SMARCA4_7466,eGFP-CEBPG_37410,ARID1B_2775,ARID1B_38433,MEIS2_29342,POLR2AphosphoS2_185,POLR2AphosphoS2_6547,GATA2_873,CBX1_1515,CBX1_1545,E2F8_7520,MTA2_1928,HDAC3_2554,SNIP1_1011,USF1_11290,JUND_918,eGFP-MEF2D_991,eGFP-ID3_4364,eGFP-ID3_12422,MYNN_6677,MYNN_8649,eGFP-FOXJ2_4547,eGFP-FOXJ2_12824,POLR2B_4350,GMEB1_4044,GMEB1_6513,EP300_2147,TBL1XR1_7269,NR2F2_4554,HMBOX1_6455,eGFP-PBX2_17725,POLR2A_13566,POLR2A_18484,eGFP-IRF9_5194,POLR2G_21067,PKNOX1_28106,TEAD4_1081,POLR2AphosphoS5_13483,eGFP-POLR2H_16343,eGFP-POLR2H_18286,eGFP-POLR2H_19952,RAD51_7320,RAD51_10796,FOXK2_11366,ARID3A_5354,ELF4_12687,eGFP-NR2C2_18376,eGFP-NR2C2_25984,NFIC_2835,NCOR1_1256,ZNF282_4458,SIN3A_2786,AGO1_9770,AGO1_10268,eGFP-ZFX_8932,POLR2AphosphoS2_6861,POLR2AphosphoS2_7001,POLR2AphosphoS2_7005,E2F8_4036,IKZF1_12683,eGFP-MEF2D_1659,POLR2B_9630,POLR2B_13826,POLR2B_14587,POLR2B_16205,POLR2A_2149,POLR2G_27262,POLR2G_35008,TEAD4_6452	101	27	23
chr11	61732446	61734446	eGFP-USF2_13075,ARNT_932,ARNT_3091,eGFP-VEZF1_37258,KLF16_14478,HNRNPLL_7230,HNRNPLL_12826,PML_14792,NFIC_37320,NR2F1_21051,NCOR1_22418,STAT5A_7387,BRD9_3825,BRD9_3826,MLLT1_186,MLLT1_7254,MLLT1_8124,eGFP-TFDP1_12888,eGFP-ZNF175_519,eGFP-ZNF175_6087,CBFA2T3_45934,CC2D1A_14976,E4F1_7927,ZNF318_1301,SMARCC2_8371,CBFA2T2_26793,SOX6_23074,FIP1L1_247,FIP1L1_3010,ZBED1_4342,eGFP-ZNF644_102,SMAD1_5691,SMAD5_2059,SMAD5_6707,E2F1_2180,E2F1_3585,HES1_6212,BHLHE40_22190,SIN3A_5923,NRF1_2389,AFF1_10387,AFF1_13067,BCOR_682,BCOR_18796,eGFP-BACH1_4156,SMC3_6124,MBD2_6987,NR2F6_13206,eGFP-TAF7_3883,RNF2_3250,ELK1_121,ELK1_1322,MITF_5963,EGR1_4188,GATAD2B_6941,ILF3_158,ZEB2_15128,KDM1A_12992,MNT_3270,MNT_3517,PTBP1_106,PTBP1_521,LEF1_7694,LEF1_10441,eGFP-ZBTB11_3603,HDAC2_10171,eGFP-ZNF395_11059,eGFP-ZNF395_16070,DEAF1_1094,eGFP-ZNF639_17990,TRIM24_12925,TAL1_19452,DPF2_11289,SMARCA4_3097,SMARCA4_27291,ARID1B_14197,ARID1B_45087,MEIS2_21084,GATA2_4065,CREM_22432,MTA2_11032,eGFP-ZNF83_6443,eGFP-NFE2_342,HDAC3_925,HDAC3_5120,IKZF1_38155,TCF12_6772,USF1_11564,JUND_26119,POLR2B_4351,POLR2B_6675,POLR2B_6859,POLR2B_9130,SMARCE1_20481,GMEB1_13559,EP300_21161,TBL1XR1_13285,NR2F2_12901,POLR2A_4008,POLR2A_9474,TCF7_4565,POLR2G_36714,POLR2G_54858,TEAD4_28293,SAP30_2727,SAP30_2827,FOXM1_6678,POLR2AphosphoS5_3743,POLR2AphosphoS5_23038,eGFP-POLR2H_8193,eGFP-ZNF148_6038,XRCC5_4259,RAD51_7162,RAD51_7163,eGFP-NR2C2_5862,eGFP-NR2C2_15011,SMARCA5_942,eGFP-USF2_14321,NFIC_23449,CTBP1_743,CTBP1_11891,eGFP-CEBPB_53417,TARDBP_153,TARDBP_2706,SOX6_373,SOX6_18586,NRF1_4778,NRF1_15816,ATF4_12162,KDM1A_12292,ZNF592_14431,MNT_6688,MNT_16876,MGA_15673,TRIM24_888,TRIM24_9402,SMARCA4_7466,eGFP-CEBPG_37410,POLR2AphosphoS2_185,POLR2AphosphoS2_6547,MTA2_1928,HDAC3_2554,POLR2B_4350,HMBOX1_6455,RAD51_10796	98	19	25
chr11	61734446	61736446	SIN3B_762,L3MBTL2_18680,L3MBTL2_26725,SKIL_3769,SKIL_9396,TAF1_16322,eGFP-VEZF1_40395,PML_12291,NFIC_33047,ZKSCAN1_2400,NCOR1_3906,YY1_2805,REST_5123,MTA3_19805,CTBP1_20165,PHF20_6317,eGFP-ELF1_2288,eGFP-ELF1_16364,E2F6_1699,MLLT1_2669,MLLT1_4404,MLLT1_7611,eGFP-TFDP1_13696,ZNF282_4720,ESRRA_13188,NONO_4723,MAX_34530,ATF7_25899,RBM22_8904,SP1_3878,SP1_5271,GABPB1_1969,GABPB1_24453,GTF2F1_309,GTF2F1_3194,ZBTB7A_21315,SOX6_15624,FIP1L1_8503,eGFP-ZNF644_7,eGFP-ZNF644_698,eGFP-ZNF644_7420,eGFP-KLF13_1184,eGFP-GTF2E2_7990,RB1_10825,RB1_16405,SMAD5_10950,SMAD5_14985,eGFP-ZNF589_17702,SIN3A_5924,NRF1_2914,NRF1_13136,eGFP-CREB3_7416,MBD2_9247,eGFP-TAF7_324,eGFP-TAF7_473,RNF2_7960,NUFIP1_1270,ELK1_2755,MITF_64,MITF_2927,EGR1_3569,EGR1_13072,NFYB_4622,ZEB2_15937,RLF_740,eGFP-ZFX_7923,eGFP-ZFX_7924,eGFP-ZFX_19067,ZNF592_7430,MNT_4868,eGFP-KLF1_6451,MGA_17951,MYC_19346,eGFP-ZBTB11_15835,eGFP-ZBTB11_20678,eGFP-ZNF395_5369,PCBP1_737,PCBP1_9152,eGFP-NR2C1_10946,eGFP-ZNF639_20314,eGFP-ZNF740_5585,MEIS2_10712,CBX3_2689,POLR2AphosphoS2_3343,NFRKB_15964,NFRKB_15965,CBX1_7677,CREM_18517,CREM_25110,IKZF1_19356,JUND_19219,HCFC1_4843,eGFP-ID3_9922,eGFP-FOXJ2_7356,eGFP-FOXJ2_8439,POLR2B_17609,GMEB1_12011,EP300_10667,TBL1XR1_1106,eGFP-NR4A1_13275,eGFP-PBX2_5848,POLR2A_19268,NEUROD1_6916,TEAD4_3089,BRD4_359,BRD4_445,BRD4_5858,POLR2AphosphoS5_6554,POLR2AphosphoS5_17556,eGFP-ATF1_9503,eGFP-ATF1_12991,eGFP-ATF1_38286,eGFP-POLR2H_13085,eGFP-POLR2H_22762,eGFP-ZNF148_22355,eGFP-GTF2A2_2805,eGFP-GTF2A2_4871,XRCC5_1161,XRCC5_2572,XRCC5_3943,eGFP-RELA_5159,RBM25_44850,THAP1_2252,THAP1_3218,eGFP-USF2_13075,ARNT_932,eGFP-VEZF1_37258,HNRNPLL_7230,HNRNPLL_12826,NCOR1_22418,RBFOX2_3841,RBFOX2_35205,RBFOX2_47724,RBFOX2_48994,RBFOX2_51751,BRD9_3825,BRD9_3826,MLLT1_8124,eGFP-TFDP1_12888,eGFP-ZNF175_6087,CBFA2T3_45934,CC2D1A_14976,ZNF318_1301,SMARCC2_8371,ZBED1_4342,eGFP-ZNF644_102,SMAD1_5691,SMAD5_6707,E2F1_2180,E2F1_3585,SIN3A_5923,NRF1_2389,AFF1_10387,BCOR_682,BCOR_18796,MBD2_6987,eGFP-TAF7_3883,RNF2_3250,ELK1_121,PTBP1_106,PTBP1_521,LEF1_7694,eGFP-ZBTB11_3603,HDAC2_10171,eGFP-ZNF395_11059,eGFP-ZNF395_16070,DEAF1_1094,eGFP-ZNF639_17990,TRIM24_12925,ARID1B_14197,ARID1B_45087,eGFP-ZNF83_6443,HDAC3_925,HDAC3_5120,IKZF1_38155,POLR2B_9130,POLR2A_4008,POLR2G_36714,POLR2G_54858,SAP30_2727,SAP30_2827,eGFP-ZNF148_6038,XRCC5_4259,RAD51_7163,eGFP-NR2C2_5862,eGFP-NR2C2_15011	119	20	30
chr11	61736446	61738446	MLLT1_985,MLLT1_2779,MLLT1_4404,ZNF318_30,eGFP-CEBPB_46928,ATF7_17488,SOX6_13529,eGFP-GTF2E2_3019,BCOR_26270,eGFP-BACH1_1410,PRDM10_25949,KDM1A_11239,ZNF592_7568,ZNF592_13925,MNT_2353,MNT_2721,TRIM24_10674,ZNF316_12940,ZNF316_55776,eGFP-CEBPG_18269,ARID1B_5967,MEIS2_6677,CBX3_4432,ATF3_20160,NFRKB_7430,NFRKB_7431,IKZF1_5019,eGFP-IRF9_1697,PKNOX1_5949,eGFP-POLR2H_8743,eGFP-POLR2H_16335,eGFP-ZNF148_3926,FOXK2_10303,ZMYM3_13686,eGFP-ZNF644_7,eGFP-ZNF644_698,eGFP-ZFX_19067,MNT_4868,MGA_17951,BRD4_359,eGFP-ATF1_9503,eGFP-GTF2A2_2805	34	6	6
chr11	61738446	61740446	eGFP-USF2_2977,eGFP-USF2_14703,eGFP-TEAD2_1985,eGFP-TEAD2_2457,ZNF24_13438,L3MBTL2_16668,L3MBTL2_39566,SKIL_931,SKIL_15889,TAF1_13956,eGFP-VEZF1_33152,eGFP-VEZF1_41239,KLF16_6562,NFIC_44400,NR3C1_55,NR3C1_1015,EHMT2_9059,NCOR1_18994,eGFP-ZKSCAN8_6465,REST_16519,MTA3_10860,MTA3_13156,CTBP1_25811,RBFOX2_13472,RBFOX2_37553,eGFP-ELF1_10525,eGFP-ELF1_16029,E2F6_7844,BRD9_2548,BRD9_5841,BRD9_11640,MLLT1_8481,NCOA1_6482,RUNX1_740,eGFP-TFDP1_1382,eGFP-TFDP1_1469,eGFP-TFDP1_2851,eGFP-TFDP1_3610,eGFP-TFDP1_10486,NFATC3_3315,ZNF282_3789,eGFP-CUX1_2635,eGFP-CUX1_2989,eGFP-ZNF175_1496,eGFP-ZNF175_12356,eGFP-ZNF175_12973,eGFP-ZNF175_16117,ESRRA_8611,ESRRA_18460,CBFA2T3_4507,CBFA2T3_30109,CC2D1A_11839,E4F1_13045,MAX_50905,ZNF318_6051,eGFP-CEBPB_25604,eGFP-CEBPB_51383,MCM7_563,ZFP36_6493,ATF7_9129,ATF7_20952,ATF7_33143,SMARCC2_7978,eGFP-PTTG1_2836,GABPB1_12870,eGFP-ETV1_11857,CBFA2T2_428,CBFA2T2_14880,ZBTB7A_19864,SOX6_22152,SOX6_26676,eGFP-IRF1_6224,eGFP-ZNF644_954,eGFP-ZNF644_955,eGFP-ZNF644_9421,eGFP-KLF13_4505,SMAD1_5859,eGFP-ETS2_278,eGFP-GTF2E2_6507,eGFP-GTF2E2_10125,RB1_11282,BCLAF1_582,eGFP-PTRF_1423,MTA1_6406,SMAD5_6634,eGFP-HINFP_3300,eGFP-HINFP_4066,eGFP-ZBTB40_2856,MXI1_1571,HES1_2630,BHLHE40_24543,eGFP-ZNF589_13375,eGFP-ZNF589_13818,eGFP-ZNF589_15430,NRF1_9399,eGFP-CREB3_7642,eGFP-CREB3_7901,AFF1_2271,AFF1_13439,BCOR_24722,eGFP-BACH1_11684,eGFP-BACH1_11990,ZNF143_320,SMC3_6797,MAFF_21842,ATF4_1364,ATF4_14343,ATF4_36269,eGFP-TSC22D4_821,MBD2_7521,eGFP-ZNF584_483,eGFP-ZNF584_8493,eGFP-ZNF584_10113,PHB2_3282,NR2F6_6814,eGFP-TAF7_1720,RNF2_8973,ELK1_1877,MITF_6667,ATF2_1799,ATF2_20589,EGR1_22913,eGFP-HDAC8_3246,eGFP-HDAC8_3386,PRDM10_26308,CTCF_14958,ZEB2_10405,KDM1A_13798,eGFP-ZFX_7752,ZNF592_17759,ZNF592_24190,ZNF592_24588,ZNF592_25508,MNT_17440,MGA_10702,MGA_14761,MGA_23637,LEF1_12060,MYC_28165,C11orf30_48040,eGFP-ZBTB11_821,eGFP-ZBTB11_4277,eGFP-ZBTB11_4278,eGFP-NFE2L1_4892,HDAC2_20474,eGFP-ZNF395_304,eGFP-ZNF395_10925,eGFP-ZNF395_17530,eGFP-NR2C1_13515,eGFP-NR2C1_17596,ZNF384_265,ZNF384_2237,eGFP-ZNF639_11627,eGFP-ZNF639_16417,eGFP-ZNF639_19493,eGFP-ZNF639_20355,TRIM24_18445,ZBTB5_1383,TAL1_2840,TAL1_6810,ZNF316_62109,DPF2_6194,DPF2_10073,eGFP-ZNF740_4303,SMARCA4_20938,eGFP-CEBPG_39733,ARID1B_39407,MEIS2_18289,MEIS2_18290,ZBTB33_6691,CBX3_16952,ASH1L_2701,POLR2AphosphoS2_1698,POLR2AphosphoS2_3716,MAFK_20041,CREB3L1_5890,ATF3_26211,ATF3_40916,DDX20_5000,NFRKB_14698,NFRKB_18260,CREM_21237,E2F8_3782,E2F8_3783,eGFP-ZNF83_5520,eGFP-ZNF83_5876,eGFP-NFE2_38781,IKZF1_37399,IKZF1_38215,TCF12_3173,SNIP1_919,USF1_13075,JUND_23348,JUND_38197,eGFP-MEF2D_9502,eGFP-ID3_8009,eGFP-ID3_15690,eGFP-FOXJ2_14023,eGFP-FOXJ2_14427,POLR2B_16335,SMARCE1_15105,SMARCE1_19746,GMEB1_16310,CDC5L_1245,EP300_21319,TBL1XR1_12565,NR2F2_1071,NR2F2_6255,HMBOX1_10010,eGFP-NR4A1_7661,eGFP-NR4A1_10399,eGFP-PBX2_11274,POLR2A_7924,POLR2A_14085,TCF7_323,TCF7_862,eGFP-IRF9_6646,POLR2G_37154,NEUROD1_925,NEUROD1_8868,PKNOX1_16207,PKNOX1_24346,TEAD4_17153,BRD4_4089,FOXM1_5564,POLR2AphosphoS5_17703,eGFP-ATF1_26384,TRIM28_8800,eGFP-POLR2H_15609,eGFP-ZNF148_13614,eGFP-ZNF148_21298,eGFP-ZNF148_21817,eGFP-GTF2A2_457,eGFP-GTF2A2_3920,XRCC5_10517,eGFP-MAFG_41625,RAD51_8609,HDGF_7627,RFX1_5469,eGFP-RELA_4508,eGFP-RELA_5333,MIER1_3561,ZNF184_3585,FOXK2_19103,ELF4_2651,eGFP-NR2C2_13706,eGFP-NR2C2_13707,eGFP-NR2C2_26926,NBN_12489,NBN_13043,SMARCA5_7277,ARHGAP35_801,TRIM24_10674,ZNF316_55776,CBX3_4432	171	32	32
chr11	61740446	61742446	RBFOX2_32864,eGFP-CUX1_2614,MAX_2342,eGFP-CEBPB_22583,eGFP-PTRF_304,ZNF592_6314,ZNF592_15425,C11orf30_9341,eGFP-FOXJ2_4019,POLR2G_20537,eGFP-RELA_434,eGFP-RELA_487,eGFP-USF2_2977,L3MBTL2_16668,RBFOX2_13472,BRD9_2548,eGFP-TFDP1_3610,eGFP-ZNF175_1496,eGFP-ZNF175_12356,eGFP-ZNF175_16117,eGFP-CEBPB_25604,eGFP-CEBPB_51383,ATF7_20952,eGFP-ZNF644_954,eGFP-ZNF644_955,eGFP-HINFP_4066,eGFP-ZNF589_13375,ATF4_36269,eGFP-ZNF584_483,eGFP-ZNF584_10113,eGFP-HDAC8_3386,ZNF592_17759,ZNF592_24588,MGA_10702,eGFP-ZBTB11_4277,eGFP-ZBTB11_4278,eGFP-NR2C1_13515,eGFP-ZNF639_16417,eGFP-ZNF639_19493,eGFP-CEBPG_39733,ATF3_40916,JUND_23348,eGFP-NR4A1_7661,eGFP-IRF9_6646,eGFP-GTF2A2_457,eGFP-GTF2A2_3920	32	4	3
chr11	61742446	61744446	NFIC_3396	1	1	0
chr11	61744446	61746446	L3MBTL2_7096,EGR1_1466,EGR1_12357	2	1	0
chr11	61746446	61748446	FLAG-PBX2_FLAG_1664,L3MBTL2_1613,eGFP-CEBPB_5300,eGFP-CEBPB_48292,ZFP36_20183,ATF7_10080,ZNF143_6371,ATF4_33890,ATF2_2158,eGFP-NR2C1_890,eGFP-NR2C1_1490,eGFP-CEBPG_34805,MEIS2_20616,ZBTB33_18784,ATF3_2023,ATF3_40351,JUND_20411,eGFP-PBX2_23656,PKNOX1_38089,RBM25_15401,ZMYM3_16710,L3MBTL2_7096	18	5	1
chr11	61748446	61750446	ZBTB33_9113	1	0	0
chr11	61765953	61767953	CBX5_5898,eGFP-CEBPB_22643,eGFP-CEBPB_44773,ZNF280A_4227,NRF1_19146,ZNF143_15749,ZEB2_13368,eGFP-NR2C1_14532,TRIM24_15484,CBX3_18349,CBX1_5174,SETDB1_3098,TRIM28_10561	12	2	3
chr11	61767953	61769953	NFIC_35783,NR2F1_24740,ESRRA_14439,ATF4_22089,NR2F6_12453,KDM1A_13771,eGFP-ZFX_11640,eGFP-NR2C1_14532,ATF3_13243,eGFP-ID3_13716	10	5	1
chr11	61777971	61779971	NR2F1_3594,CTBP1_20752,SOX6_11093,ATF4_15228,ARID1B_24636,ATF3_12269,HMBOX1_9459,RBM25_28826,ZMYM3_3394	9	3	0
chr11	61779971	61781971	FLAG-PBX2_FLAG_2895,eGFP-TEAD2_2796,eGFP-TEAD2_3247,NCOR1_4992,eGFP-ZKSCAN8_3771,eGFP-ZKSCAN8_3772,CTBP1_20752,eGFP-TFDP1_11553,eGFP-CUX1_3272,eGFP-ZNF175_16005,CBFA2T3_19644,eGFP-PTTG1_3696,eGFP-DIDO1_2094,eGFP-ETV1_9201,SOX6_271,eGFP-IRF1_8312,eGFP-ZNF644_7121,eGFP-ZNF644_10284,eGFP-KLF13_1931,eGFP-ETS2_398,eGFP-PTRF_3474,eGFP-HINFP_5524,eGFP-ZBTB40_7730,BHLHE40_5546,eGFP-CREB3_9887,eGFP-BACH1_8710,eGFP-ZNF584_999,eGFP-ZNF354B_3178,eGFP-TAF7_7638,eGFP-HDAC8_5883,eGFP-HDAC8_5884,ZNF592_5537,ZNF592_28768,eGFP-ZNF507_1618,eGFP-ZBTB11_9005,eGFP-ZNF395_375,eGFP-ZNF395_7754,eGFP-ZNF395_18072,eGFP-NR2C1_17570,eGFP-ZNF639_16251,eGFP-ZNF639_20768,MEIS2_41658,eGFP-ILK_571,eGFP-NFE2_7949,IKZF1_7066,eGFP-MEF2D_811,eGFP-MEF2D_11119,eGFP-ID3_18586,EP300_7552,eGFP-NR4A1_14587,eGFP-PBX2_12588,eGFP-PBX2_31975,eGFP-IRF9_5318,PKNOX1_38699,TEAD4_15665,eGFP-PYGO2_3869,eGFP-GTF2A2_729,eGFP-GTF2A2_4837,FOXK2_15762,eGFP-NR2C2_4889,SOX6_11093,ATF4_15228,ARID1B_24636,ATF3_12269	52	6	6
chr11	61781971	61783971	IRF2_6009,eGFP-IRF1_9808,eGFP-IRF1_10937,ZBTB33_23125,FOXK2_3205,eGFP-ZKSCAN8_3772,eGFP-TFDP1_11553,eGFP-ZNF644_7121,eGFP-ZBTB11_9005,eGFP-ZNF395_375,eGFP-ZNF395_7754,eGFP-ZNF639_16251,eGFP-GTF2A2_729,eGFP-NR2C2_4889	12	2	1
chr11	61783971	61785971	eGFP-USF2_2231,eGFP-USF2_7423,NR2F1_13992,REST_7053,MAX_23147,ATF7_3134,ATF7_6226,CBFA2T2_13195,eGFP-PTRF_1116,eGFP-CREB3_4685,NR2F6_3354,ZNF592_11291,MNT_2478,LEF1_644,ZBTB33_30784,ATF3_10118,ATF3_32506,PKNOX1_16561,RAD51_10239,ELF4_3893	17	8	2
chr11	61785971	61787971	EHMT2_6138,ZNF316_2520,NR2F6_3354	3	1	0
chr11	61787971	61789971	CBX5_2510,ZNF280A_3783,AFF1_14140,ZNF143_9350,TRIM24_20404,CBX3_12650,TRIM28_10511	7	1	2
chr11	61789971	61791971	ESRRA_5691,eGFP-ZNF512_9589	2	1	0
chr11	61791971	61793971	eGFP-USF2_5847,eGFP-USF2_10635,ZNF24_19237,L3MBTL2_41627,L3MBTL2_44623,ARNT_11258,SKIL_4281,SKIL_17190,TAF1_8098,eGFP-VEZF1_27222,SMARCB1_226,SMARCB1_565,KLF16_14142,PML_14270,NFIC_39770,NR2F1_21523,ZKSCAN1_9068,EHMT2_9997,ETV6_2585,NCOR1_23552,eGFP-ZKSCAN8_5995,REST_12972,MTA3_7876,MTA3_18298,CTBP1_18116,CTBP1_33199,STAT5A_7029,RBFOX2_15244,RBFOX2_16255,RBFOX2_21469,eGFP-ELF1_15376,E2F6_10062,BRD9_10223,MLLT1_1618,NCOA1_8495,GATA1_4389,ZNF282_7765,eGFP-ZNF175_12484,ESRRA_14323,ESRRA_20273,CBFA2T3_44500,E4F1_23345,CBX5_5801,MAX_806,MAX_49301,ZNF318_7906,eGFP-CEBPB_45366,eGFP-CEBPB_53287,ZFP36_3846,ZFP91_1295,ZFP91_6715,ATF7_33246,ATF7_34998,SMARCC2_1694,SMARCC2_10108,DACH1_9087,GABPB1_25178,eGFP-ETV1_19277,CBFA2T2_24979,ZBTB7A_13738,SOX6_27038,TRIP13_181,ZBED1_2668,eGFP-ZNF644_3499,eGFP-ZNF644_9608,eGFP-KLF13_1809,eGFP-KLF13_1810,SMAD1_6103,eGFP-GTF2E2_298,RB1_408,RB1_4410,MTA1_8398,eGFP-ZBTB40_3866,MXI1_6883,HES1_7902,eGFP-GABPA_23242,eGFP-GABPA_26529,BHLHE40_25045,eGFP-ZNF589_13878,eGFP-ZNF589_16220,NRF1_2975,AFF1_13236,BCOR_2653,BCOR_30378,eGFP-BACH1_8398,ZNF143_341,RBBP5_816,RBBP5_7507,MAFF_10721,ATF4_35364,MBD2_48,MBD2_5832,eGFP-ZNF584_12047,NR2F6_11983,RNF2_9143,NUFIP1_1927,MITF_6525,ATF2_23158,EGR1_19752,PRDM10_13860,NCOA2_208,NCOA2_1008,CTCF_504,ZEB2_3301,ZEB2_15417,KDM1A_20282,RLF_995,RLF_6836,ZNF592_2953,ZNF592_20698,MNT_8520,MNT_19147,RFX5_297,eGFP-KLF1_5402,eGFP-KLF1_8590,MGA_19832,MGA_28557,ZBTB2_1516,ZBTB2_2055,LEF1_13275,MYC_28447,C11orf30_30381,eGFP-ZBTB11_19173,eGFP-ZBTB11_25144,HDAC2_22568,eGFP-ZNF395_14437,eGFP-NR2C1_15585,ZNF384_7038,eGFP-ZNF639_14606,eGFP-ZNF639_16388,TRIM24_2214,TRIM24_22338,TAL1_17272,ZNF316_40673,DPF2_7398,DPF2_13296,SMARCA4_7572,SMARCA4_27276,eGFP-CEBPG_8039,eGFP-CEBPG_37933,ARID1B_2565,ARID1B_43999,MEIS2_41129,CBX3_5830,CBX3_16479,MAFK_16244,CREB3L1_2646,CREB3L1_11943,GATA2_2956,ATF3_36337,ATF3_39496,DDX20_525,NFRKB_8908,CREM_34713,E2F8_6105,E2F8_6770,eGFP-ZNF83_5725,eGFP-ZNF83_8172,eGFP-NFE2_11047,eGFP-NFE2_14557,HDAC3_6036,IKZF1_9626,IKZF1_33709,TCF12_7606,USF1_6151,JUND_7011,JUND_35471,eGFP-MEF2D_10900,HCFC1_6379,eGFP-ID3_16895,MYNN_10200,RCOR1_3672,eGFP-FOXJ2_14631,ZC3H11A_1443,SMARCE1_16999,SMARCE1_20849,GMEB1_20863,EP300_22210,TBL1XR1_14306,NR2F2_13763,HMBOX1_4865,HMBOX1_16800,eGFP-PBX2_29715,TCF7_3854,eGFP-IRF9_4712,POLR2G_7198,POLR2G_11723,NEUROD1_9385,PKNOX1_7954,PKNOX1_39442,TEAD4_28173,MYBL2_2062,FOXM1_10462,POLR2AphosphoS5_17893,eGFP-ATF1_40566,eGFP-ATF1_42415,TRIM28_1002,TRIM28_6491,eGFP-ZNF148_568,eGFP-ZNF148_3315,eGFP-MAFG_32870,RAD51_6208,RFX1_12488,FOXK2_19003,FOSL1_2183,ARID3A_9251,ELF4_11459,eGFP-NR2C2_24216,eGFP-NR2C2_28466,NBN_12340,GATAD2A_9656,ZMYM3_5686	159	35	27
chr11	61793971	61795971	eGFP-CEBPB_16453,eGFP-NR2C2_24216	2	0	0
chr11	61795971	61797971	EGR1_3220,EGR1_6295,RFX5_804,ATF3_11932,eGFP-CEBPB_16453	4	2	0
chr11	61799503	61801503	L3MBTL2_29806,CTBP1_15198,CTBP1_32332,eGFP-ADNP_6149,MAX_29319,BHLHE40_10000,BCOR_21069,ZEB2_5618,KDM1A_560,KDM1A_2464,MGA_18940,MYC_13924,HDAC2_16414,TRIM24_11362,SMARCA4_9010,ARID1B_13071,TEAD4_13898,eGFP-ZNF148_15023,RBM25_29806,ZMYM3_14904	18	4	3
chr11	61801503	61803503	MGA_18940,eGFP-ZNF512_14032,PKNOX1_5755,PKNOX1_26636	3	2	0
chr11	61803503	61805503	eGFP-CEBPB_7581,RBM25_16605	2	0	0
chr11	61821065	61823065	L3MBTL2_558,L3MBTL2_26643,ARNT_5602,SKIL_1699,SKIL_13858,ARID2_5160,KLF16_9745,NR2F1_29713,NCOR1_11825,REST_32033,CTBP1_28332,BRD9_2265,BRD9_2266,ZNF282_5222,ESRRA_9736,CBFA2T3_33182,CC2D1A_14161,CBX5_2633,eGFP-CEBPB_24588,eGFP-CEBPB_47576,ATF7_19537,CBFA2T2_13821,SOX6_18679,BHLHE40_9716,NRF1_5184,AFF1_5057,SMC3_9962,ATF4_35151,NR2F6_6840,CTCF_42649,ZEB2_13226,HDAC2_9595,eGFP-NR2C1_6487,TRIM24_19508,TAL1_12613,DPF2_2809,SMARCA4_10522,eGFP-CEBPG_35300,ARID1B_33042,CREM_22719,JUND_18889,EP300_7435,eGFP-PBX2_9788,TEAD4_9722,eGFP-ATF1_26389,FOXK2_7244,NBN_6404	43	13	8
chr11	61823065	61825065	REST_625,SOX6_32,SOX6_20873	2	0	0
chr11	61825065	61827065	PRDM10_13683,ZBTB33_18110,ZBTB33_18111	2	0	0
chr11	61827065	61829065	CTCF_14142,ZBTB33_18111	2	1	0
chr11	61829065	61831065	NR2F1_4941,ATF4_23697,ATF2_31347,ATF3_36445,eGFP-PBX2_8350,PKNOX1_16463,CTCF_14142	7	4	0
chr11	61845952	61847952	RBM25_8926	1	0	0
chr11	61847952	61849952	eGFP-USF2_16239,L3MBTL2_10483,SKIL_1612,SKIL_10574,ARID2_3295,REST_32044,CTBP1_17715,CTBP1_22041,eGFP-ELF1_5352,BRD9_2282,BRD9_2283,CBFA2T3_7906,CC2D1A_16418,E4F1_1034,MAX_42005,TARDBP_2098,DACH1_15325,eGFP-ETV1_20240,CBFA2T2_16484,SOX6_6341,ZBTB8A_188,RB1_18684,BHLHE40_14138,ZNF143_15831,SMC3_24247,GATAD2B_251,GATAD2B_6938,CTCF_52196,ZEB2_14110,MNT_13925,MYC_13758,CREB3L1_223,CREB3L1_2260,CREM_18352,E2F8_5933,IKZF1_26569,USF1_1178,USF1_8656,TBL1XR1_2653,TEAD4_12634,eGFP-ATF1_25972,XRCC5_928,RAD51_9181,FOXK2_18689,ARID3A_8241	39	11	7
chr11	61849952	61851952	C11orf30_31906,ZNF316_48147,eGFP-MAFG_4634,SKIL_1612,eGFP-ELF1_5352,E4F1_1034,ZBTB8A_188,GATAD2B_251,MNT_13925,CREB3L1_223,eGFP-ATF1_25972	11	2	0
chr11	61866315	61868315	L3MBTL2_408,L3MBTL2_10965,NR2F1_23270,CBFA2T3_7584,NR2F6_4784,eGFP-NR2C1_9647,ZNF384_8642,PKNOX1_23568	7	3	1
chr11	61868315	61870315	eGFP-NFE2_21004	1	0	0
chr11	61871526	61873526	L3MBTL2_18004,L3MBTL2_21503,JUN_3379,NFIC_20158,NR2F1_1198,NR2F1_29456,NCOR1_13779,MTA3_2255,STAT5A_9433,RBFOX2_1339,RBFOX2_21503,E4F1_18958,E4F1_18959,eGFP-ADNP_16109,eGFP-ADNP_17874,ZNF318_1043,ATF7_28147,SMARCC2_6037,eGFP-DIDO1_2376,IRF2_715,GABPB1_20359,eGFP-GABPA_10217,eGFP-GABPA_20173,BHLHE40_10291,NRF1_3751,eGFP-BACH1_7123,RBBP5_6133,ATF4_2709,NR2F6_9217,eGFP-TAF7_3931,ELK1_3648,PRDM10_22679,NFYB_606,MNT_12375,eGFP-KLF1_6346,MGA_3159,LEF1_4995,C11orf30_11129,eGFP-NR2C1_5306,eGFP-ZNF639_6456,SMARCA4_18512,ARID1B_27152,ATF3_2362,ATF3_38737,DDX20_7904,NFRKB_505,NFRKB_3025,NCOA6_2196,HDAC3_3624,IKZF1_145,IKZF1_37205,JUND_35698,eGFP-MEF2D_11322,eGFP-FOXJ2_13811,EP300_14038,TBL1XR1_6806,eGFP-NR4A1_8446,eGFP-ATF1_22641,eGFP-ATF1_28140,ZHX1_608,eGFP-POLR2H_8828,RFX1_12440,FOXK2_10486,eGFP-NR2C2_23516,eGFP-NR2C2_27428	54	14	6
chr11	61873526	61875526	NR2F1_5382,REST_19241,eGFP-ETV1_4764,ZNF143_8753,SMC3_21120,PHB2_988,eGFP-ZFX_547,TEAD4_11049,ARID3A_7056,eGFP-ADNP_16109,eGFP-ADNP_17874,NFYB_606,NFRKB_3025,eGFP-NR2C2_23516	13	3	2
chr11	61875526	61877526	eGFP-VEZF1_9179,KLF16_4259,CBFA2T3_38951,SUZ12_17,CBFA2T2_19764,eGFP-ZNF589_3383,SMC3_21120,CTCF_49828,KDM1A_27981,HDAC2_21285,ZNF384_3316,TAL1_13044,ATF3_7596,MTA2_1170,RCOR1_4773,NR2F2_4981,TEAD4_25053,REST_19241,eGFP-ETV1_4764,ZNF143_8753,eGFP-ZFX_547,TEAD4_11049,ARID3A_7056	22	4	7
chr11	61878967	61880967	eGFP-CEBPB_23869,eGFP-CEBPB_42291,eGFP-CEBPG_30818,ZBTB33_15145,ZBTB33_23980	3	0	0
chr11	61880967	61882967	RFX1_2021	1	0	0
chr11	61882967	61884967	NFIC_4917,eGFP-ADNP_6524,GABPB1_10085,BCOR_12851,CBX3_13686,TRIM28_3315,RBM25_1329,RBM25_41303,ZMYM3_24394,SMARCA5_3504	9	1	3
chr11	61884967	61886967	NFIC_13595	1	1	0
chr11	61886967	61888967	BCOR_16462,ATF4_7895,EGR1_3439,RBM25_6030	4	2	1
chr11	61888967	61890967	GABPB1_28462,eGFP-GABPA_29040,eGFP-GABPA_31781,CTCF_19264,ZNF592_1114,ZNF592_6403,eGFP-ZBTB11_22944,eGFP-CEBPG_2672,ZBTB33_16106,GMEB1_1100,POLR2A_2612,eGFP-POLR2H_15444,eGFP-NR2C2_32443,eGFP-NR2C2_35118	11	2	1
chr11	61890967	61892967	FLAG-PBX2_FLAG_624,FLAG-PBX2_FLAG_2363,L3MBTL2_30580,SKIL_6942,TAF1_11254,eGFP-VEZF1_12548,eGFP-VEZF1_29337,PML_8000,NFIC_23788,ETV6_2228,PHF8_1364,PHF8_7129,RBFOX2_2354,RBFOX2_46129,RBFOX2_51610,eGFP-ELF1_19860,MLLT1_7701,TBP_10548,TBP_10837,eGFP-TFDP1_13258,eGFP-TFDP1_18293,CC2D1A_17537,E4F1_25022,MAX_40268,MAX_46380,eGFP-CEBPB_44970,ATF7_24430,DACH1_5824,SUZ12_1476,SP1_4461,IRF2_4400,eGFP-ETV1_9699,eGFP-ETV1_9700,FIP1L1_829,FIP1L1_2473,SMAD5_8438,MXI1_5564,E2F1_7435,BHLHE40_16589,SIN3A_9041,SIN3A_9202,NRF1_11495,NRF1_19481,ZNF143_22933,RBBP5_918,RBBP5_6264,MBD2_10881,EGR1_19424,EGR1_20878,NFYB_3107,NFYB_6332,eGFP-ZFX_14514,eGFP-ZFX_16625,MNT_4648,MNT_14479,MGA_1713,MGA_4273,MYC_25501,C11orf30_29783,SIX5_904,eGFP-ZBTB11_20503,DEAF1_1553,eGFP-NR2C1_22051,ZNF316_13698,ASH1L_4277,CREB3L1_10186,DDX20_7925,NFRKB_12549,CREM_26910,E2F8_8588,USF1_5542,HCFC1_11959,CEBPZ_459,NFYA_3015,eGFP-PBX2_31973,POLR2A_7991,POLR2A_13743,POLR2G_32962,POLR2G_51031,NEUROD1_8367,PKNOX1_13756,PKNOX1_41163,TEAD4_1887,SAP30_5309,SAP30_7358,MYBL2_3295,BRD4_4793,FOXM1_13277,POLR2AphosphoS5_743,POLR2AphosphoS5_1947,POLR2AphosphoS5_13619,eGFP-ATF1_22951,eGFP-ATF1_38561,RBM25_41779,ELF4_17121,eGFP-NR2C2_32443,eGFP-NR2C2_35118,GABPB1_28462,eGFP-GABPA_29040,eGFP-GABPA_31781,ZNF592_1114,ZNF592_6403,eGFP-ZBTB11_22944,GMEB1_1100,POLR2A_2612,eGFP-POLR2H_15444	76	21	10
chr11	61892967	61894967	ZNF24_12826,NFYB_3107	2	0	0
chr11	61911328	61913328	RBFOX2_14792,POLR2G_14893,POLR2G_25708	2	0	0
chr11	61913328	61915328	ZFP36_6548,RBM22_4302,POLR2G_30208	3	0	2
chr11	61920845	61922845	ZNF384_12348,RBM25_22498,ZMYM3_13776	3	0	0
chr11	61922845	61924845	BHLHE40_6893,POLR2AphosphoS2_3138,POLR2AphosphoS2_4340,eGFP-POLR2H_4257	3	1	1
chr11	61936519	61938519	L3MBTL2_11655,eGFP-CUX1_5239,MAX_27707,BHLHE40_8925,MGA_23690,ZBTB33_26133,eGFP-PBX2_12724	7	3	0
chr11	61938519	61940519	EHMT2_4151,REST_19896,TBP_2450,BMI1_741,ZFP36_3884,ZNF143_14599,SMC3_16771,CTCF_52747,SMARCA4_10734,MEIS2_14250,CREM_12397,JUND_15302,PKNOX1_20743,eGFP-ATF1_11429,ARID3A_2701	15	4	4
chr11	61961329	61963329	eGFP-TEAD2_3435,EHMT2_11746,REST_33229,eGFP-HINFP_3075,TEAD4_21873,eGFP-ATF1_31812,MIER1_5990	7	1	1
chr11	61963329	61965329	NR2F1_11966,EHMT2_8142,ZNF143_7090,SMC3_5772,CTCF_34594,CREM_34029,PKNOX1_14836,eGFP-ATF1_9512,eGFP-ATF1_31812	8	4	1
chr11	62040001	62042001	CTBP1_7345,eGFP-ZNF175_15005,eGFP-ETV1_10042,eGFP-GABPA_24943,eGFP-ZNF589_7065,eGFP-ZNF589_9106,ATF4_15129,eGFP-ZFX_3440,eGFP-ZFX_6162,eGFP-ZFX_6163,eGFP-POLR2H_6337,eGFP-NR2C2_7733	9	1	0
chr11	62042001	62044001	ATF4_6201,eGFP-ZNF589_9106,eGFP-ZFX_3440,eGFP-NR2C2_7733	4	1	0
chr11	62044001	62046001	HNRNPK_5052,ATF4_6201	2	1	1
chr11	62090943	62092943	ARNT_1893,SKIL_4494,KLF16_9644,EHMT2_6677,REST_23840,CTBP1_9538,CC2D1A_11047,MAX_323,MAX_3085,MAX_12247,eGFP-CEBPB_51998,ATF7_1812,ATF7_12543,ZNF143_19846,SMC3_23611,EGR1_9646,CTCF_54083,eGFP-CEBPG_18740,ATF3_10560,CREM_26125,JUND_14928,eGFP-IRF9_1274,PKNOX1_6915,eGFP-ATF1_22828,XRCC5_3793	22	7	1
chr11	62092943	62094943	CTBP1_11898,CBFA2T3_23107	2	0	1
chr11	62100869	62102869	CTCF_13668,ZBTB33_5928	2	1	0
chr11	62102869	62104869	L3MBTL2_35548,L3MBTL2_41377,TAF1_1774,NFIC_25846,CTBP1_17252,RBFOX2_25172,RBFOX2_44575,E2F6_16140,TBP_5159,eGFP-TFDP1_11074,E4F1_2076,MAX_38533,RB1_8643,BHLHE40_3592,NRF1_26993,BCOR_16322,eGFP-ZFX_8117,MGA_30741,ZBTB2_10546,MYC_11421,HDAC2_8516,eGFP-ZNF395_5362,eGFP-ZNF395_7698,MEIS2_29568,ZBTB33_30205,NCOA6_2631,POLR2B_5285,POLR2A_2555,POLR2A_5802,POLR2G_46943,eGFP-ATF1_14228,CTCF_13668	28	7	8
chr11	62104869	62106869	REST_15762,GABPB1_12565,ZNF830_1172,ATF2_84,PRDM10_10998,eGFP-ZBTB11_22946,HMBOX1_5547,PKNOX1_28951,eGFP-ATF1_5786,L3MBTL2_35548,L3MBTL2_41377,TAF1_1774,NFIC_25846,CTBP1_17252,RBFOX2_25172,RBFOX2_44575,E2F6_16140,TBP_5159,eGFP-TFDP1_11074,E4F1_2076,MAX_38533,RB1_8643,BHLHE40_3592,NRF1_26993,eGFP-ZFX_8117,MGA_30741,ZBTB2_10546,MYC_11421,HDAC2_8516,eGFP-ZNF395_5362,eGFP-ZNF395_7698,MEIS2_29568,NCOA6_2631,POLR2B_5285,POLR2A_2555,POLR2A_5802,POLR2G_46943,eGFP-ATF1_14228	33	8	7
chr11	62106869	62108869	REST_20425,SMC3_15451,CTCF_44750,HMBOX1_2758,HMBOX1_15272,ATF2_84,HMBOX1_5547	5	2	1
chr11	62108869	62110869	MEIS2_1967,HMBOX1_7498,eGFP-PBX2_5024	3	2	0
chr11	62110869	62112869	ATF4_18242	1	1	0
chr11	62112869	62114869	eGFP-ADNP_5257	1	0	0
chr11	62135470	62137470	eGFP-TEAD2_1716,ZNF24_9156,ZNF24_9157,L3MBTL2_32386,ARNT_6240,SKIL_8264,eGFP-VEZF1_10601,eGFP-VEZF1_17639,KLF16_14101,PML_10720,NFIC_43489,NR2F1_23156,NCOR1_23594,eGFP-ZKSCAN8_2792,CTBP1_25478,STAT5A_4340,BRD9_965,BRD9_966,NCOA1_6550,eGFP-ZNF175_7835,ESRRA_7225,CBFA2T3_48273,CC2D1A_141,CC2D1A_17428,E4F1_15018,TARDBP_5628,ATF7_14303,SMARCC2_10406,eGFP-PTTG1_3102,GABPB1_10099,eGFP-ETV1_18053,CBFA2T2_29218,SOX6_26527,eGFP-IRF1_1876,eGFP-PTRF_3093,MTA1_5338,eGFP-HINFP_3997,eGFP-ZBTB40_5812,HES1_6881,HES1_6882,eGFP-ZNF589_12095,NRF1_4965,eGFP-CREB3_7877,eGFP-CREB3_9442,BCOR_28342,MAFF_19219,MBD2_3703,eGFP-ZNF584_10391,eGFP-ZNF584_10985,eGFP-ZNF584_10986,PHB2_3981,EGR1_12398,FOXA1_649,PRDM10_21464,NCOA2_1645,ZEB2_5522,KDM1A_27046,RLF_5701,ZNF592_28906,MNT_13062,LEF1_8518,C11orf30_5376,C11orf30_44693,eGFP-ZBTB11_17093,eGFP-NFE2L1_886,eGFP-NFE2L1_3643,HDAC2_21229,eGFP-ZNF395_9654,eGFP-NR2C1_3120,eGFP-NR2C1_12176,ZNF384_10131,TRIM24_22528,TAL1_21457,ZNF316_60288,DPF2_1737,DPF2_12967,SMARCA4_28128,ARID1B_46024,MEIS2_40138,MAFK_16627,DDX20_4842,CREM_5155,MTA2_12892,eGFP-NFE2_37104,HDAC3_5148,IKZF1_38935,TCF12_10251,eGFP-MEF2D_9809,eGFP-ID3_10367,eGFP-ID3_18009,MYNN_7595,SMARCE1_2989,SMARCE1_20403,EP300_5108,NR2F2_10547,HMBOX1_22776,eGFP-NR4A1_14474,eGFP-PBX2_29112,POLR2A_805,POLR2A_13265,eGFP-IRF9_4412,PKNOX1_33552,TEAD4_24626,FOXM1_12248,POLR2AphosphoS5_4513,eGFP-ATF1_16149,eGFP-ATF1_24201,eGFP-ZNF148_10314,eGFP-MAFG_12799,eGFP-MAFG_40404,eGFP-RELA_4289,NBN_8083,GATAD2A_6865	96	15	17
chr11	62137470	62139470	ZBTB33_17314	1	0	0
chr11	62145400	62147400	HNRNPLL_6282,NFIC_3952,REST_20137,E4F1_20970,CTCF_20834,eGFP-PBX2_3635	6	2	0
chr11	62147400	62149400	NFIC_2059,REST_19580,eGFP-CUX1_2011,eGFP-CUX1_2012,RB1_9788,ZNF143_6847,SMC3_12490,CTCF_38933,RFX1_6096,FOXK2_1274,ARID3A_5337	10	4	2
chr11	62157354	62159354	CBFA2T3_21437,eGFP-CEBPB_32378,CBFA2T2_3119,GATA2_1008,JUND_11111	5	0	2
chr11	62159354	62161354	L3MBTL2_26530,eGFP-VEZF1_10958,NR2F1_5700,CTBP1_29099,MAX_29022,ZNF143_5573,SMC3_6136,CTCF_45147,ZEB2_13317,KDM1A_2387,ZNF592_16896,MNT_6068,MGA_17076,MYC_9109,C11orf30_34571,HDAC2_1222,HDAC2_10555,ZNF316_235,ZNF316_34096,SMARCA4_11496,ARID1B_15696,MAFK_1985,eGFP-NFE2_30296,eGFP-MAFG_31922,FOXK2_2525,CTCFL_6438,GATA2_1008	25	8	3
chr11	62161354	62163354	SKIL_7599,eGFP-VEZF1_10358,ARID2_4385,REST_27451,CTBP1_14349,BRD9_8015,TBP_4961,CC2D1A_7683,SOX6_3578,ZNF143_5602,SMC3_19929,GATAD2B_2252,CTCF_48411,eGFP-ZFX_8097,eGFP-ZFX_8098,eGFP-ZFX_8099,MEIS2_22203,IKZF1_13749,eGFP-FOXJ2_4202,eGFP-PBX2_17549,PKNOX1_26074,ARID3A_2640,NBN_1102,NBN_1103,HDAC2_1222	22	5	4
chr11	62163354	62165354	eGFP-USF2_11014,UBTF_5758,L3MBTL2_10709,L3MBTL2_40420,SKIL_9401,eGFP-VEZF1_32680,KLF16_15024,PML_17191,NFIC_38173,NR2F1_9854,ETV6_1903,NCOR1_23295,REST_14094,REST_14095,CTBP1_27654,STAT5A_8780,RBFOX2_19636,eGFP-ELF1_9267,E2F6_9795,BRD9_7299,NCOA1_7155,TBP_8825,GATA1_10827,ZNF282_1230,ZNF282_6183,eGFP-ZNF175_15534,ESRRA_11877,CBFA2T3_47689,CC2D1A_17319,E4F1_18823,eGFP-ADNP_11692,eGFP-ADNP_11693,eGFP-ADNP_17071,MAX_40254,TARDBP_6977,ATF7_5694,ATF7_29062,SMARCC2_11751,DACH1_4424,eGFP-DIDO1_430,eGFP-ETV1_18380,CBFA2T2_28728,SOX6_25761,eGFP-ZNF644_178,eGFP-ZNF644_11872,eGFP-KLF13_1728,SMAD1_6808,RB1_758,RB1_4121,MTA1_9193,eGFP-ZBTB40_9446,HES1_7104,eGFP-GABPA_6374,BHLHE40_17999,eGFP-ZNF589_19349,NRF1_4236,NRF1_5795,AFF1_3114,AFF1_9870,BCOR_25299,SMC3_695,MBD2_5442,eGFP-ZNF584_9961,PHB2_283,PHB2_3936,eGFP-TAF7_290,eGFP-TAF7_2424,EGR1_994,EGR1_7221,GATAD2B_7175,PRDM10_23410,CTCF_11205,ZEB2_11577,KDM1A_22007,eGFP-ZFX_5501,eGFP-ZFX_6136,ZNF592_26032,MNT_4906,MGA_12283,MGA_24584,ZBTB2_6079,LEF1_10313,LEF1_11474,MYC_15235,eGFP-ZBTB11_17446,HDAC2_20147,eGFP-ZNF395_20167,eGFP-NR2C1_8932,ZNF384_18511,eGFP-ZNF639_23907,TRIM24_21408,TAL1_21801,ZNF316_19671,DPF2_281,DPF2_14320,SMARCA4_4906,SMARCA4_29368,ARID1B_46335,CBX3_10641,ASH1L_220,CREB3L1_4601,GATA2_3886,DDX20_5430,NFRKB_5096,CREM_26273,E2F8_1278,MTA2_12851,eGFP-ZNF83_2230,eGFP-NFE2_24640,HDAC3_4596,IKZF1_15576,IKZF1_29414,TCF12_9778,JUND_26420,HCFC1_560,eGFP-FOXJ2_11211,SMARCE1_22815,GMEB1_9031,EP300_23144,TBL1XR1_13174,NR2F2_14698,HMBOX1_5659,HMBOX1_10227,eGFP-NR4A1_8730,POLR2G_12252,NEUROD1_8754,TEAD4_29834,FOXM1_12791,eGFP-PYGO2_3694,POLR2AphosphoS5_20182,eGFP-ATF1_26719,TRIM28_6567,eGFP-ZNF148_14637,eGFP-MAFG_22739,HDGF_5807,RFX1_6293,MIER1_1911,ZNF184_3853,NBN_3772,GATAD2A_9373,ZMYM3_1294,ZMYM3_10830,SMARCA5_9095,eGFP-ZFX_8098,eGFP-ZFX_8099	122	20	24
chr11	62165354	62167354	eGFP-USF2_4256,eGFP-TEAD2_1531,L3MBTL2_32870,L3MBTL2_33538,eGFP-VEZF1_29827,NFIC_22416,NR2F1_26040,EHMT2_9584,CTBP1_25768,GATA1_6639,CBFA2T3_27931,eGFP-ADNP_4211,eGFP-ADNP_9373,MAX_23156,ATF7_26942,SMARCC2_8748,ZBTB7A_4434,SOX6_10855,eGFP-ZNF644_7872,eGFP-PTRF_1998,MTA1_513,MTA1_8121,eGFP-HINFP_2082,HES1_1176,eGFP-ZNF589_4642,eGFP-ZNF589_7745,NR2F6_912,NR2F6_8154,MITF_1950,ATF2_11897,ZEB2_6273,KDM1A_23613,eGFP-ZFX_8354,ZNF592_25242,MNT_6747,MGA_7430,MGA_22261,ZBTB2_4562,MYC_3138,HDAC2_15809,eGFP-ZNF395_2684,eGFP-ZNF395_4821,eGFP-NR2C1_734,eGFP-NR2C1_12488,eGFP-ZNF639_8685,TAL1_8431,DPF2_280,DPF2_8282,SMARCA4_25259,ARID1B_40784,MEIS2_10504,ATF3_39734,CREM_16140,MTA2_6663,IKZF1_42099,JUND_28042,eGFP-MEF2D_9802,eGFP-ID3_6953,eGFP-FOXJ2_10839,SMARCE1_20687,GMEB1_17991,EP300_10520,eGFP-NR4A1_11746,PKNOX1_6349,TEAD4_7451,eGFP-ATF1_19106,eGFP-ZNF148_15221,eGFP-NR2C2_5837,eGFP-NR2C2_20330,eGFP-NR2C2_23894,SMARCA5_504,SMARCA5_2430,POLR2G_12252	61	12	9
chr11	62167354	62169354	eGFP-ZFX_8181	1	0	0
chr11	62169354	62171354	ZKSCAN1_9985,MAX_27989,eGFP-CEBPB_34752,ZFP36_17879,PRDM10_11297,ZNF592_16873,MGA_18379,eGFP-ZNF639_2097,DPF2_7339,ZBTB33_7301,ZBTB33_42185,ZMYM3_7310	11	3	2
chr11	62171354	62173354	eGFP-ADNP_8873,BCOR_10215,ZBTB33_7301,RBM25_41281,ZMYM3_20602,eGFP-CEBPB_34752	6	0	1
chr11	62184879	62186879	L3MBTL2_28329,NR2F1_28823,CTBP1_18764,eGFP-TFDP1_4919,ESRRA_17571,CBFA2T3_15073,E4F1_7165,GABPB1_7972,SOX6_6343,RBBP5_3763,NR2F6_14213,ZEB2_6497,eGFP-ZFX_4357,ZNF592_14740,eGFP-NR2C1_18576,SMARCA4_14673,ARID1B_4566,IKZF1_27703,NR2F2_11275,ELF4_5419,ELF4_5420,eGFP-NR2C2_14948,eGFP-NR2C2_24076	21	4	1
chr11	62186879	62188879	eGFP-ADNP_8937,eGFP-ADNP_8938,ATF7_22193,BCOR_17058,ATF2_30460,TAL1_3502,ARID1B_10758,PKNOX1_18089,TEAD4_10628,RBM25_1722,RBM25_30098,ZMYM3_26755	10	3	1
chr11	62188879	62190879	MAX_12836,eGFP-ADNP_8938,RBM25_1722	3	1	0
chr11	62190879	62192879	ZNF24_112,L3MBTL2_29299,SKIL_993,SKIL_7022,ARID2_6792,NFIC_15985,REST_32379,MTA3_10513,CTBP1_20471,ESRRA_11168,CC2D1A_15643,MAX_47177,eGFP-CEBPB_42971,ATF7_18250,ZBTB7A_18583,RB1_17372,eGFP-HINFP_4332,BCOR_25011,ZNF143_18121,SMC3_23986,MITF_923,EGR1_4092,CTCF_11281,CTCF_49158,KDM1A_19021,MGA_6419,MYC_25210,HDAC2_4080,HDAC2_11908,eGFP-ZNF639_684,TRIM24_7659,CREB3L1_796,CREB3L1_5331,CREM_29163,IKZF1_22142,JUND_9397,eGFP-ATF1_3174,eGFP-ATF1_13055,PHF21A_4080,CTCFL_1775	35	11	5
chr11	62192879	62194879	eGFP-TFDP1_4059,eGFP-ZNF175_1388,eGFP-ZNF175_2016,eGFP-GABPA_11596,EGR1_641,EGR1_13497,IKZF1_4056,eGFP-NR2C2_449,SMARCA5_1590,eGFP-CEBPB_42971,eGFP-ATF1_3174	9	1	1
chr11	62194879	62196879	eGFP-TEAD2_1097,L3MBTL2_34722,SKIL_5054,JUN_3184,eGFP-ZKSCAN8_2608,eGFP-TFDP1_7494,E4F1_3207,ZNF318_4224,eGFP-CEBPB_26825,ATF7_16157,SMARCC2_4230,DACH1_6008,eGFP-PTTG1_3430,eGFP-ETV1_12107,eGFP-ZNF644_1393,eGFP-PTRF_3132,eGFP-HINFP_1070,eGFP-ZNF589_15654,eGFP-CREB3_7277,eGFP-BACH1_3705,eGFP-BACH1_3706,ATF4_33676,eGFP-ZNF584_2509,eGFP-ZNF584_5544,eGFP-TAF7_4926,NFYB_473,MGA_2731,MGA_25274,MYC_3448,C11orf30_28664,eGFP-ZNF395_11833,eGFP-NR2C1_14020,SMARCA4_19393,eGFP-CEBPG_27049,ARID1B_17255,ARID1B_31999,MEIS2_25781,ZBTB33_36246,ATF3_23462,ATF3_37382,CREM_7535,eGFP-NFE2_25494,JUND_9069,eGFP-MEF2D_1597,eGFP-MEF2D_10733,eGFP-ID3_13440,SMARCE1_12856,eGFP-NR4A1_13014,PKNOX1_28553,eGFP-PYGO2_956,eGFP-PYGO2_1080,eGFP-MAFG_27408,eGFP-RELA_2766,ARID3A_6502,SMARCA5_1144,eGFP-TFDP1_4059,eGFP-ZNF175_1388,eGFP-ZNF175_2016,eGFP-GABPA_11596,EGR1_641,EGR1_13497,IKZF1_4056,eGFP-NR2C2_449,SMARCA5_1590	53	6	5
chr11	62196879	62198879	NFIC_4438,eGFP-TEAD2_1097,eGFP-PTTG1_3430,eGFP-ZNF644_1393,eGFP-PTRF_3132,eGFP-HINFP_1070,eGFP-CREB3_7277,eGFP-TAF7_4926,eGFP-NR2C1_14020,eGFP-MEF2D_1597,eGFP-MEF2D_10733,eGFP-ID3_13440,eGFP-NR4A1_13014,eGFP-PYGO2_1080,eGFP-RELA_2766	14	1	2
chr11	62200653	62202653	CTCF_5577	1	1	0
chr11	62202653	62204653	CBFA2T3_32296,CBFA2T2_11862,PRDM10_7346,TAL1_6966,ARID1B_21560,ZBTB33_5116,TEAD4_9177	7	1	2
chr11	62204653	62206653	ZNF184_5089,PRDM10_7346	2	0	0
chr11	62206653	62208653	PHF20_5008,eGFP-ELF1_913,eGFP-ZNF175_6832,eGFP-GABPA_11234,eGFP-ZNF589_1107,EGR1_22708,CREM_25041,IKZF1_15997,PKNOX1_29421,TEAD4_10632	10	3	0
chr11	62208653	62210653	MEIS2_2316	1	1	0
chr11	62217569	62219569	NFIC_8790,NCOR1_6467,CBFA2T3_39876,ATF7_30390,CBFA2T2_19724,ATF2_30760,ARID1B_25971,ZBTB33_40183,ATF3_33726,CREM_25063,JUND_139,JUND_7968,PKNOX1_14945,eGFP-ATF1_29164	13	3	2
chr11	62219569	62221569	MAFF_15141,C11orf30_1181,C11orf30_32961,ZNF316_47639,ZBTB33_1487,MAFK_12038,eGFP-MAFG_22424	6	2	0
chr11	62221569	62223569	ZBTB33_1487	1	0	0
chr11	62223569	62225569	L3MBTL2_13320,eGFP-CUX1_952,eGFP-ZNF589_5626,BCOR_8782,MAFF_322,C11orf30_34644,ZNF316_54440,ZBTB33_41751,eGFP-MAFG_22262,RBM25_14158,ZMYM3_19698,SMARCA5_5200	12	1	2
chr11	62225569	62227569	ZNF24_9587,ZNF24_9588,ARNT_628,ARNT_4462,NFIC_23013,EHMT2_6474,NCOR1_8916,REST_16226,BRD9_4672,CBFA2T3_21221,E4F1_14103,eGFP-CEBPB_33925,TARDBP_82,TARDBP_2876,ATF7_18777,eGFP-BACH1_8887,MAFF_20919,PRDM10_25650,ZEB2_6492,ZNF592_10609,LEF1_10180,C11orf30_46431,eGFP-NFE2L1_4724,HDAC2_26,HDAC2_4056,eGFP-ZNF639_776,TRIM24_4790,TAL1_5001,ZNF316_61533,DPF2_186,DPF2_9846,SMARCA4_24740,eGFP-CEBPG_8133,ARID1B_35411,MEIS2_16634,MAFK_18823,NFRKB_791,MTA2_1715,eGFP-NFE2_38929,JUND_27540,SMARCE1_16592,EP300_5901,HMBOX1_48,HMBOX1_21914,eGFP-PBX2_20837,POLR2A_10538,PKNOX1_16079,eGFP-MAFG_41738,FOXK2_18128,NBN_8235,GATAD2A_9155,eGFP-CUX1_952,eGFP-ZNF589_5626,ZBTB33_41751,SMARCA5_5200	49	9	9
chr11	62227569	62229569	eGFP-VEZF1_22035,NR2F1_24255,RBFOX2_8113,eGFP-CUX1_789,DACH1_612,ZBTB7A_15220,eGFP-PTRF_1492,eGFP-HINFP_1815,eGFP-ZNF589_1940,eGFP-CREB3_1312,EGR1_13028,ARID1B_9531,ZBTB33_14642,ZBTB33_14643,ZBTB33_19772,NFRKB_906,IKZF1_25506,eGFP-NR4A1_3730,POLR2AphosphoS5_4080,eGFP-NR2C2_17746,GATAD2A_2564	19	3	1
chr11	62229569	62231569	eGFP-VEZF1_7839,EHMT2_1999,TBP_10791,MAX_20413,eGFP-CEBPB_10086,ZFP36_5289,SOX6_12742,MAFF_11438,ATF4_6737,PRDM10_25855,C11orf30_32732,ZNF316_37133,MEIS2_20912,MAFK_12037,IKZF1_1466,IKZF1_4604,EP300_13961,NR2F2_1677,NR2F2_4978,HMBOX1_7886,PKNOX1_26713,eGFP-MAFG_24351,RBM25_20000,eGFP-VEZF1_22035,NR2F1_24255,RBFOX2_8113,eGFP-CUX1_789,DACH1_612,ZBTB7A_15220,eGFP-HINFP_1815,eGFP-ZNF589_1940,eGFP-CREB3_1312,EGR1_13028,ARID1B_9531,ZBTB33_14643,NFRKB_906,eGFP-NR4A1_3730,POLR2AphosphoS5_4080,eGFP-NR2C2_17746,GATAD2A_2564	37	10	4
chr11	62231569	62233569	BCOR_11850,ATF2_5397,IKZF1_19544,ZMYM3_1408	4	0	1
chr11	62233569	62235569	ZNF24_8094,ZNF24_8095,L3MBTL2_830,L3MBTL2_6089,L3MBTL2_20154,ARNT_9601,eGFP-VEZF1_6126,JUN_1716,KLF16_1760,KLF16_9376,PML_7672,NFIC_15430,NR2F1_32056,NCOR1_20755,CTBP1_7968,CTBP1_32537,eGFP-ELF1_8715,BRD9_3442,GATA1_4182,eGFP-CUX1_3799,ESRRA_20638,CBFA2T3_28293,CBFA2T3_43609,E4F1_17509,ZNF318_2600,ATF7_12956,SMARCC2_8747,DACH1_8121,DACH1_9407,eGFP-PTTG1_2008,GABPB1_20150,eGFP-ETV1_17077,CBFA2T2_10000,CBFA2T2_23651,SOX6_5048,SOX6_23266,MTA1_2263,HES1_6131,eGFP-ZNF589_2688,eGFP-ZNF589_2689,eGFP-CREB3_5075,eGFP-ZNF584_7764,NR2F6_2116,NR2F6_16539,RNF2_2316,MITF_1715,GATAD2B_4618,ZEB2_15439,KDM1A_2800,KDM1A_15840,ZNF592_25507,LEF1_13400,C11orf30_10738,eGFP-NR2C1_22027,ZNF384_7589,TRIM24_9182,TAL1_17088,ZNF316_39418,DPF2_10719,SMARCA4_24862,eGFP-CEBPG_14456,ARID1B_501,ARID1B_18482,ARID1B_43025,MEIS2_31027,MEIS2_35966,ZBTB33_41882,MAFK_4190,NFRKB_12935,NFRKB_13301,CREM_21166,MTA2_2275,MTA2_9833,IKZF1_5640,TCF12_4873,JUND_9331,eGFP-ID3_10636,MYNN_2361,SMARCE1_16481,GMEB1_10681,GMEB1_14977,EP300_9009,EP300_19629,TBL1XR1_10370,NR2F2_16704,HMBOX1_8262,eGFP-NR4A1_9197,eGFP-PBX2_23659,eGFP-PBX2_28309,TCF7_4891,PKNOX1_838,PKNOX1_26449,PKNOX1_30170,TEAD4_23306,FOXM1_1637,POLR2AphosphoS5_17383,eGFP-ATF1_11480,eGFP-GTF2A2_369,eGFP-GTF2A2_1046,eGFP-MAFG_19776,RFX1_3397,FOXK2_16960,ARID3A_4320,ELF4_13581,eGFP-NR2C2_15340,eGFP-NR2C2_32610,NBN_2010,NBN_2011,GATAD2A_5097,BCOR_11850	85	15	16
chr11	62235569	62237569	NR2F1_18795,eGFP-ZKSCAN8_378,eGFP-ZKSCAN8_3881,REST_11880,PHF20_1641,ESRRA_6134,BCOR_21112,eGFP-NR2C1_6945,ZNF316_24373,RBM25_43671,ZMYM3_16039,ZNF24_8095,L3MBTL2_20154,ARNT_9601,eGFP-VEZF1_6126,KLF16_9376,PML_7672,NFIC_15430,NR2F1_32056,NCOR1_20755,CTBP1_32537,eGFP-ELF1_8715,BRD9_3442,eGFP-CUX1_3799,ESRRA_20638,CBFA2T3_43609,ATF7_12956,SMARCC2_8747,DACH1_8121,eGFP-ETV1_17077,MTA1_2263,HES1_6131,eGFP-ZNF589_2689,eGFP-ZNF584_7764,NR2F6_2116,NR2F6_16539,RNF2_2316,GATAD2B_4618,ZEB2_15439,KDM1A_15840,ZNF592_25507,eGFP-NR2C1_22027,TRIM24_9182,SMARCA4_24862,ARID1B_501,ARID1B_43025,NFRKB_12935,CREM_21166,TCF12_4873,eGFP-ID3_10636,MYNN_2361,GMEB1_14977,TBL1XR1_10370,PKNOX1_838,FOXM1_1637,POLR2AphosphoS5_17383,eGFP-ATF1_11480,RFX1_3397,eGFP-NR2C2_15340,eGFP-NR2C2_32610,NBN_2010,NBN_2011	54	8	9
chr11	62237569	62239569	ZBTB33_11175	1	0	0
chr11	62239569	62241569	NFXL1_204,eGFP-VEZF1_271,eGFP-VEZF1_8726,JUN_6943,ARID2_319,HNRNPLL_2898,NFIC_9806,NR2F1_31403,NR3C1_344,NCOR1_10208,CTBP1_22980,NCOA1_3263,CBFA2T3_28143,E4F1_5445,eGFP-ADNP_3659,eGFP-ADNP_8893,MAX_5201,ATF7_18540,CBFA2T2_9048,SOX6_9127,eGFP-ZNF644_39,MTA1_4630,E2F1_3087,E2F1_4457,eGFP-ZNF589_2411,MAFF_2691,NR2F6_5893,NR2F6_15338,ATF2_6546,EGR1_20871,ZEB2_12498,KDM1A_22528,ZBTB2_4919,LEF1_7968,C11orf30_41155,HDAC2_7496,eGFP-NR2C1_7842,eGFP-NR2C1_14243,ZBTB5_205,ZBTB5_1025,TAL1_595,TAL1_2885,ZNF316_54240,DPF2_4893,DPF2_12222,SMARCA4_22594,SMARCA4_27024,ARID1B_36406,ARID1B_40820,MEIS2_9347,ATF3_41948,MTA2_6594,eGFP-NFE2_23641,IKZF1_8900,IKZF1_32899,TCF12_1139,JUND_37902,eGFP-MEF2D_1064,eGFP-MEF2D_1424,SMARCE1_18239,SMARCE1_21850,GMEB1_2400,GMEB1_14650,EP300_2672,TBL1XR1_4304,POLR2A_2185,PKNOX1_14543,eGFP-ATF1_16922,eGFP-MAFG_29710,FOXK2_10736,FOSL1_4037,ARID3A_2207,eGFP-NR2C2_23806,eGFP-NR2C2_25541,NBN_5655,GATAD2A_1277,GATAD2A_6516,ARHGAP35_94	62	15	10
chr11	62247556	62249556	CBFA2T3_4098,eGFP-CEBPB_37321,EGR1_7925,KDM1A_473,KDM1A_4410	4	1	2
chr11	62249556	62251556	ATF2_15006,ZBTB33_23631,ZBTB33_32365	2	0	0
chr11	62258982	62260982	CTBP1_12369,ESRRA_20748,CBFA2T3_32041,CBFA2T2_10246,SOX6_21643,BCOR_831,BCOR_4158,EGR1_12643,ARID1B_19242,CREM_5008,TEAD4_10581	10	3	3
chr11	62260982	62262982	ZNF24_19156,ZFP91_6291,ZBTB33_7550	3	0	0
chr11	62262982	62264982	eGFP-CEBPB_38224,YBX3_665,eGFP-HINFP_270,ATF4_4488,CTCF_31196,eGFP-ZNF512_19139,MEIS2_21374,ATF3_6409,CREM_11970,eGFP-PBX2_4818,PKNOX1_32489,ZNF184_978,ARID3A_1723	13	4	0
chr11	62264982	62266982	PHF20_2484,eGFP-CEBPB_2860,NRF1_23552,PRDM10_16449,KDM1A_3374,eGFP-NR2C1_18579,GMEB1_4611,RBM25_41363,eGFP-NR2C2_13071,ZMYM3_21164,eGFP-CEBPB_38224,MEIS2_21374,ATF3_6409,ARID3A_1723	13	3	1
chr11	62266982	62268982	ZNF24_10914,L3MBTL2_2962,L3MBTL2_16139,ARNT_2885,NFIC_40500,REST_32647,CTBP1_10373,MAX_10504,eGFP-CEBPB_24845,GABPB1_3710,ATF4_3955,ATF4_23148,ATF4_26416,ATF2_6468,NFYB_3077,ZEB2_896,ZEB2_11068,ZNF592_5477,C11orf30_12554,C11orf30_38745,HDAC2_18389,ZNF316_45119,ARID1B_3901,ARID1B_6012,MEIS2_283,ZBTB33_34923,ATF3_36901,NFRKB_778,CREM_2430,CREM_7117,eGFP-NFE2_11796,IKZF1_28450,USF1_11104,JUND_25358,GMEB1_3349,NFYA_633,eGFP-NR4A1_1543,PKNOX1_152,PKNOX1_29787,eGFP-ATF1_4045,eGFP-ATF1_12458,eGFP-MAFG_14805,RAD51_5982,RFX1_8894,eGFP-NR2C2_2594,GATAD2A_6274,GATAD2A_8785,PHF20_2484,NRF1_23552,PRDM10_16449,KDM1A_3374,GMEB1_4611,eGFP-NR2C2_13071	41	8	3
chr11	62268982	62270982	L3MBTL2_1312,L3MBTL2_20742,NFIC_5370,GATA1_6396,MAX_40709,ZFP36_17843,HES1_8146,BHLHE40_22686,MGA_24163,MYC_11641,C11orf30_12554,SMARCA4_8940,ARID1B_8356,MEIS2_18578,GATA2_153,IKZF1_15903,SMARCE1_740,SMARCE1_5745,eGFP-PBX2_6487,PKNOX1_25838,eGFP-MAFG_967,GATAD2A_6249,ATF4_3955,ZNF592_5477,C11orf30_38745,ZNF316_45119,ZBTB33_34923,eGFP-NFE2_11796,eGFP-MAFG_14805,GATAD2A_6274	25	7	2
chr11	62270982	62272982	L3MBTL2_6808,L3MBTL2_17322,ZNF592_12955,RFX5_1779,MGA_14355,MYC_2945,MYC_5622,IKZF1_16341,POLR2G_634,PKNOX1_4225,PKNOX1_19128,eGFP-ZNF148_5648,RFX1_9403	10	3	0
chr11	62272982	62274982	NFXL1_1613,BRD9_9031,eGFP-ADNP_427,ZFP36_13660,GABPB1_9634,ZBTB7A_13241,BCOR_26510,ZNF143_682,KDM1A_12770,HDAC2_14094,IKZF1_19155,IKZF1_23539,RBM25_45357,ZMYM3_28753,SMARCA5_4369,L3MBTL2_6808,L3MBTL2_17322,ZNF592_12955,MGA_14355,MYC_2945,PKNOX1_4225,eGFP-ZNF148_5648	20	4	6
chr11	62274982	62276982	L3MBTL2_9355,MTA3_6742,GATA1_1650,MTA1_1301,MAFF_3026,ATF2_6651,CTCF_13524,C11orf30_14041,ZNF316_40683,ZBTB33_33071,JUND_2214,MYNN_1379,MYNN_1624,MYNN_8284,EP300_1942,TCF7_295,TCF7_1096,eGFP-ATF1_6571,eGFP-MAFG_5944,RFX1_10148,RBM25_22049,GATAD2A_2197,ZMYM3_5774,eGFP-ADNP_427	21	2	1
chr11	62276982	62278982	ZFP91_7767,eGFP-NFE2_15166,ATF2_6651	3	0	0
chr11	62278982	62280982	BCOR_736,BCOR_5396	1	0	1
chr11	62280982	62282982	NRF1_7506	1	1	0
chr11	62282982	62284982	NR2F1_25066,REST_10597,NR2F6_10312,EGR1_8238,eGFP-NR2C1_21059,eGFP-NR2C2_29841	6	3	0
chr11	62309784	62311784	L3MBTL2_23623,SKIL_9337,eGFP-VEZF1_29924,ARID2_6707,REST_32218,MTA3_11911,CTBP1_27325,TBP_3764,ESRRA_5341,CC2D1A_13818,MAX_1539,MAX_15263,MAX_30929,ATF7_18399,SP1_1742,IRF2_458,IRF2_568,GABPB1_5819,ZBTB7A_13970,SOX6_9946,FIP1L1_3818,eGFP-KLF13_3689,SMAD1_1013,SMAD1_1031,RB1_19617,BHLHE40_12824,SIN3A_897,NRF1_8762,ZNF143_20967,SMC3_23948,RBBP5_5734,PRDM10_22282,CTCF_52857,eGFP-KLF1_7348,ZBTB2_2726,MYC_3116,MYC_18787,eGFP-ZBTB11_2462,ZNF384_7223,eGFP-ZNF740_2142,eGFP-ZNF740_2143,ARID1B_16125,MEIS2_1810,ZBTB33_38206,CBX3_9943,CREB3L1_6099,ATF3_12304,CREM_24105,IKZF1_26143,JUND_17804,eGFP-ID3_1070,MYNN_6664,POLR2G_12947,POLR2G_20453,PKNOX1_1855,eGFP-ATF1_4252,eGFP-ATF1_28015,eGFP-ZNF148_6673,XRCC5_6841,HDGF_5249,SMARCA5_425,SMARCA5_5019	53	14	5
chr11	62311784	62313784	UBTF_859,UBTF_2309,eGFP-TEAD2_1173,NFXL1_2597,HDAC6_326,L3MBTL2_1868,L3MBTL2_25631,TAF1_299,TAF1_3280,eGFP-VEZF1_41162,JUN_4069,KLF16_13779,PML_244,PML_7019,NFIC_46463,NR2F1_12970,ZKSCAN1_3204,NCOR1_13519,CTBP1_22342,RBFOX2_31345,RBFOX2_32190,RBFOX2_36683,RBFOX2_40119,RBFOX2_41713,E2F6_10511,MLLT1_2088,ZNF282_456,ZNF282_4732,CBFA2T3_30572,E4F1_6730,MAX_39351,TARDBP_1311,ATF7_4757,IRF2_1983,CBFA2T2_4382,ZBTB7A_20620,SMAD1_6037,RB1_10470,MTA1_1003,BHLHE40_13173,NRF1_14148,NRF1_23202,BCOR_21979,ZNF143_1940,RBBP5_2631,RBBP5_10130,MBD2_3004,MITF_2213,EGR1_26230,PRDM10_2701,CTCF_8281,KDM1A_22788,eGFP-ZFX_14283,eGFP-ZFX_16651,MNT_9959,MGA_27439,ZBTB2_5675,LEF1_5627,MYC_19432,HDAC2_12824,PCBP1_8503,PCBP1_9622,eGFP-ZNF639_7168,eGFP-ZNF639_9971,eGFP-ZNF639_10540,TRIM24_11089,HNRNPL_781,HNRNPL_2211,TAL1_816,SMARCA4_20863,ARID1B_40307,CREB3L1_830,CREB3L1_1095,ATF3_30408,CBX1_265,CBX1_1521,CREM_3981,CREM_21223,E2F8_2044,MTA2_7767,IKZF1_39803,JUND_35692,MYNN_1474,SMARCE1_18870,GMEB1_20314,EP300_14293,TBL1XR1_7341,NR2F2_952,NR2F2_4043,HMBOX1_20113,TCF7_3170,POLR2G_31738,POLR2G_51998,NEUROD1_3999,TEAD4_24877,SAP30_2233,SAP30_2828,SAP30_5302,POLR2AphosphoS5_11547,eGFP-ATF1_8367,TRIM28_7418,eGFP-ZNF148_9941,XRCC5_6108,HNRNPK_1151,HNRNPK_8257,FOXK2_112,FOXK2_113,FOSL1_410,NBN_9650,RBM14_803,RBM14_804,CTCFL_60,GATAD2A_10544	87	23	20
chr11	62313784	62315784	UBTF_7589,L3MBTL2_16627,TAF1_8024,eGFP-VEZF1_34478,HNRNPLL_2969,E2F6_7482,TBP_13811,SAFB_359,SAFB_1179,ESRRA_3241,MAX_28386,ZBTB7A_17104,FIP1L1_6503,SMAD5_9122,EGR1_12147,eGFP-ZFX_14284,ZBTB33_29638,HCFC1_1851,SAP30_3251,POLR2AphosphoS5_5560,HNRNPK_3273,RBFOX2_31345,RBFOX2_32190,RBFOX2_36683,RBFOX2_40119,RBFOX2_41713,MTA1_1003,eGFP-ZFX_14283,eGFP-ZFX_16651,eGFP-ZNF639_9971,eGFP-ZNF639_10540,POLR2G_31738,POLR2G_51998,SAP30_2828,eGFP-ATF1_8367,RBM14_803,RBM14_804	26	4	5
chr11	62315784	62317784	L3MBTL2_26656,eGFP-VEZF1_5190,eGFP-VEZF1_9444,NFIC_39051,NR2F1_5438,NR2F1_5439,CBFA2T3_352,CBFA2T3_3294,SOX6_17349,ATF4_14206,MBD2_1798,EGR1_19281,FOXA1_310,PRDM10_2620,HDAC2_11719,IKZF1_12596,HMBOX1_11062	14	5	2
chr11	62317784	62319784	MXI1_4332,PRDM10_12266,eGFP-FOXJ2_14540,RFX1_15828	4	0	0
chr11	62319784	62321784	ZNF24_8369,L3MBTL2_31934,L3MBTL2_36733,ARNT_9880,TAF1_4375,eGFP-VEZF1_26917,eGFP-VEZF1_40650,JUN_1712,HNRNPLL_5324,NFIC_12179,ZKSCAN1_2449,EHMT2_10379,NCOR1_10837,eGFP-ZKSCAN8_1464,MTA3_15572,CTBP1_20867,RBFOX2_20440,eGFP-ELF1_9659,BRD9_10040,BRD9_10041,MLLT1_7479,NCOA1_3668,NFATC3_2163,ZNF282_3347,eGFP-ZNF175_12180,CBFA2T3_16,CBFA2T3_12275,CC2D1A_8832,E4F1_9929,E4F1_14903,MAX_44134,MCM7_1112,ATF7_24203,SMARCC2_1478,SMARCC2_3499,SP1_5562,eGFP-DIDO1_4591,GTF2F1_1052,ZBTB7A_14202,SOX6_18491,eGFP-ZNF644_5178,RB1_10982,BCLAF1_177,MTA1_8046,E2F1_4761,eGFP-GABPA_17788,eGFP-ZNF589_8290,eGFP-ZNF589_15893,NRF1_10381,NRF1_14418,AFF1_225,AFF1_11864,BCOR_18259,eGFP-BACH1_776,eGFP-BACH1_2315,ZNF143_8175,ATF4_9093,MBD2_749,eGFP-TAF7_1782,ATF2_10540,EGR1_7297,PRDM10_7449,CTCF_2840,ZEB2_14137,ZNF407_987,eGFP-ZFX_20671,ZNF592_21493,ZNF592_23267,MNT_8504,eGFP-KLF1_630,eGFP-KLF1_8163,MGA_27584,LEF1_6200,MYC_26320,C11orf30_6101,HDAC2_15411,ZNF384_8751,eGFP-ZNF639_7380,eGFP-ZNF639_21253,TRIM24_362,TRIM24_11885,ZBTB5_1695,TAL1_1806,DPF2_4552,DPF2_8563,eGFP-ZNF740_3339,SMARCA4_15821,SMARCA4_18938,ARID1B_33462,CBX3_7260,ATF3_31463,NFRKB_13281,NFRKB_13282,CREM_12327,E2F8_3999,MTA2_5177,IKZF1_36767,IKZF1_36774,SNIP1_233,JUND_1091,JUND_38321,eGFP-MEF2D_765,eGFP-MEF2D_7212,HCFC1_5324,eGFP-ID3_10721,RCOR1_1423,eGFP-FOXJ2_13584,POLR2B_1607,SMARCE1_17878,GMEB1_7177,GMEB1_16082,CDC5L_1482,EP300_22677,TBL1XR1_9086,NR2F2_8483,HMBOX1_15907,eGFP-PBX2_7540,POLR2A_11695,NEUROD1_8433,PKNOX1_29759,FOXM1_3927,FOXM1_5607,POLR2AphosphoS5_3379,eGFP-ATF1_14834,eGFP-ATF1_32385,TRIM28_38,TRIM28_5312,eGFP-ZNF148_12847,HDGF_7649,eGFP-RELA_3822,MIER1_4269,ZNF184_4270,FOXK2_19557,NBN_12123,GATAD2A_433,GATAD2A_6456,SMARCA5_57,SMARCA5_8275,ARHGAP35_790	113	22	22
chr11	62321784	62323784	eGFP-USF2_48,UBTF_2134,eGFP-VEZF1_22248,KLF16_10146,NR2F1_4376,REST_30832,MTA3_5282,CTBP1_28866,ATF7_15644,SREBF1_1078,SOX6_7533,ZBED1_447,eGFP-PTRF_682,eGFP-ZNF589_10816,NRF1_5877,NRF1_16087,RBBP5_420,RBBP5_1800,eGFP-ZNF584_3181,eGFP-ZNF584_8721,NFYB_3261,eGFP-ZFX_7487,RFX5_2170,LEF1_3838,MYC_563,C11orf30_13293,eGFP-ZBTB11_8038,eGFP-ZBTB11_8039,HDAC2_1166,HDAC2_12836,eGFP-ZNF395_3933,eGFP-ZNF395_9379,eGFP-ZNF639_15017,ZNF316_9266,SMARCA4_12074,MEIS2_32446,eGFP-NFE2_15663,IKZF1_26052,IKZF1_40308,MYNN_1607,HMBOX1_3066,HMBOX1_23572,eGFP-PBX2_12078,TEAD4_4760,eGFP-ATF1_5516,eGFP-ATF1_34536,XRCC5_1079,HDGF_4681,RFX1_1917,RFX1_3321,eGFP-NR2C2_19909,C11orf30_6101	41	10	1
chr11	62323784	62325784	L3MBTL2_2358,L3MBTL2_39207,NFIC_34924,CTBP1_5320,RBFOX2_3868,RBFOX2_5587,RBFOX2_30946,E2F6_10394,eGFP-ADNP_7718,MAX_44624,SMARCC2_6107,GABPB1_17109,ZBTB7A_20653,SOX6_7533,MBD2_913,MBD2_2191,eGFP-ZNF584_1082,EGR1_4772,PRDM10_20391,ZNF592_971,ZNF592_23933,MGA_27413,HDAC2_1925,eGFP-ZNF395_1044,eGFP-ZNF639_15018,eGFP-ZNF639_15019,ARID1B_25319,ZBTB33_43768,ATF3_33321,CREM_11964,JUND_31031,SMARCE1_16406,GMEB1_14968,POLR2G_34864,POLR2AphosphoS5_7192,FOSL1_2712,eGFP-NR2C2_2917,eGFP-USF2_48,UBTF_2134,NR2F1_4376,MTA3_5282,CTBP1_28866,ATF7_15644,SREBF1_1078,eGFP-ZNF589_10816,NRF1_5877,NRF1_16087,RBBP5_420,RBBP5_1800,eGFP-ZNF584_3181,eGFP-ZNF584_8721,NFYB_3261,eGFP-ZFX_7487,RFX5_2170,LEF1_3838,MYC_563,C11orf30_13293,eGFP-ZBTB11_8038,eGFP-ZBTB11_8039,HDAC2_1166,HDAC2_12836,eGFP-ZNF395_3933,eGFP-ZNF395_9379,eGFP-ZNF639_15017,SMARCA4_12074,eGFP-NFE2_15663,IKZF1_26052,IKZF1_40308,MYNN_1607,eGFP-ATF1_5516,eGFP-ATF1_34536,XRCC5_1079,HDGF_4681,eGFP-NR2C2_19909	54	11	4
chr11	62325784	62327784	RBFOX2_2239,RBFOX2_9186,SMAD5_456,POLR2A_2508,POLR2AphosphoS5_3278,RBFOX2_3868,eGFP-ADNP_7718,ZBTB33_43768	6	0	2
chr11	62327784	62329784	L3MBTL2_18005,SKIL_7296,eGFP-VEZF1_31649,JUN_4266,KLF16_5521,NR2F1_4942,NR2F1_15180,REST_31378,NFATC3_3494,CC2D1A_9452,E4F1_7877,MAX_25359,ATF7_25897,IRF2_3406,SOX6_9897,BHLHE40_6804,SIN3A_2266,AFF1_6473,ZNF143_19397,SMC3_22903,ATF4_10217,PRDM10_14059,CTCF_51283,RFX5_299,MYC_22611,C11orf30_7497,C11orf30_12688,ZNF384_9036,eGFP-ZNF740_6170,ARID1B_28969,CBX3_8300,ATF3_28106,CREM_14027,E2F8_5177,eGFP-NFE2_3591,IKZF1_18940,IKZF1_38006,JUND_36380,HCFC1_2019,MYNN_1994,SMARCE1_9987,EP300_9982,TBL1XR1_8630,HMBOX1_19826,POLR2A_1861,TEAD4_8990,FOXK2_14054,FOSL1_3310,POLR2A_2508	45	15	7
chr11	62329784	62331784	ZNF316_27574,ZBTB33_31290,ZBTB33_38862,POLR2AphosphoS5_4922,C11orf30_7497	4	0	1
chr11	62331784	62333784	RBFOX2_18772,ZNF316_11304,POLR2AphosphoS5_3449	3	0	1
chr11	62333784	62335784	RBFOX2_20276,ZBTB33_33601,POLR2AphosphoS5_944,ZNF316_11304,POLR2AphosphoS5_3449	4	0	1
chr11	62335784	62337784	RBFOX2_18115,RBM25_37309	2	0	0
chr11	62337784	62339784	PRDM10_18878	1	0	0
chr11	62339784	62341784	SIN3B_1200,ARNT_3803,TAF1_18137,eGFP-VEZF1_37309,ZZZ3_1629,HNRNPLL_13353,PML_9457,PML_13951,NFIC_6924,NCOR1_5975,YY1_2799,PHF8_9095,PHF8_9855,eGFP-ZKSCAN8_7522,PHF20_5761,RBFOX2_7306,RBFOX2_48987,RBFOX2_49642,E2F6_244,E2F6_1157,BRD9_11970,MLLT1_4074,TBP_19231,eGFP-TFDP1_10790,eGFP-TFDP1_12747,NFATC3_597,NFATC3_658,ZNF282_2240,E4F1_25542,MAX_10758,MAX_13597,MAX_33765,ZNF318_6334,TARDBP_3180,ATF7_2174,ATF7_24987,SP1_8654,SP1_8655,eGFP-DIDO1_3748,GABPB1_9915,GTF2F1_4109,ZBED1_430,ZBED1_1742,eGFP-KLF13_6575,SMAD1_4909,eGFP-GTF2E2_2243,eGFP-GTF2E2_2244,eGFP-GTF2E2_8853,RB1_1246,SMAD5_13044,E2F1_6515,SIN3A_6455,SIN3A_7372,NRF1_28214,AFF1_11722,BCOR_24759,RBBP5_14483,eGFP-TAF7_10247,EGR1_9836,AGO1_9637,NFYB_415,ZEB2_2516,eGFP-ZFX_8074,eGFP-ZFX_8491,eGFP-ZFX_12315,ZNF592_11138,MNT_8910,PTBP1_1487,ZBTB2_10507,MYC_1547,MYC_24576,THRAP3_611,eGFP-ZBTB11_12287,eGFP-ZBTB11_14751,eGFP-ZBTB11_16618,HDAC2_1003,HDAC2_4974,DEAF1_1126,TAL1_2093,ZNF316_10736,ARID1B_6047,MEIS2_37310,POLR2AphosphoS2_1509,POLR2AphosphoS2_2357,POLR2AphosphoS2_6240,CREB3L1_12249,CREB3L1_13511,DDX20_1275,DDX20_1276,DDX20_3148,NFRKB_16961,CBX1_1866,E2F8_2887,IKZF1_1123,HCFC1_154,HCFC1_1083,eGFP-FOXJ2_6875,POLR2B_10119,POLR2B_10120,POLR2B_15935,SMARCE1_10611,CDC5L_1269,EP300_973,POLR2A_18459,POLR2A_22796,POLR2G_52542,PKNOX1_34669,SAP30_4431,BRD4_738,BRD4_4694,POLR2AphosphoS5_3688,POLR2AphosphoS5_20141,eGFP-ATF1_16065,eGFP-ATF1_35005,ZHX1_460,eGFP-POLR2H_20321,eGFP-POLR2H_20766,eGFP-ZNF148_18045,eGFP-GTF2A2_2922,XRCC5_2251,RFX1_12469,MIER1_2652,FOXK2_14374,ELF4_4184,ELF4_4321,NBN_7612,THAP1_463,CTCFL_1675	93	19	25
chr11	62341784	62343784	RBFOX2_27019,MCM7_422,RBM22_1691,GABPB1_15591,SOX6_2227,EGR1_14693,ZNF592_5179,MEIS2_18462,RBM39_1997,IKZF1_17059,GMEB1_12732,eGFP-PBX2_4354,POLR2G_35180,TEAD4_1433,TEAD4_2430,POLR2AphosphoS5_221,eGFP-ZNF148_9031,eGFP-ZNF148_11434,eGFP-NR2C2_14507,eGFP-NR2C2_14508,PML_13951,PHF8_9855,RBFOX2_7306,RBFOX2_48987,RBFOX2_49642,E2F6_244,E2F6_1157,eGFP-TFDP1_10790,eGFP-TFDP1_12747,ZNF282_2240,E4F1_25542,ATF7_2174,ATF7_24987,SP1_8654,SP1_8655,ZBED1_430,ZBED1_1742,SMAD1_4909,eGFP-GTF2E2_2243,eGFP-GTF2E2_2244,NRF1_28214,EGR1_9836,AGO1_9637,eGFP-ZFX_8074,eGFP-ZFX_12315,ZNF592_11138,eGFP-ZBTB11_12287,eGFP-ZBTB11_16618,POLR2AphosphoS2_2357,POLR2AphosphoS2_6240,CREB3L1_12249,CREB3L1_13511,DDX20_1276,E2F8_2887,POLR2B_10119,POLR2B_10120,EP300_973,POLR2A_18459,POLR2G_52542,POLR2AphosphoS5_3688,eGFP-ATF1_16065,eGFP-ATF1_35005,ZHX1_460,eGFP-POLR2H_20766,ELF4_4184	43	13	8
chr11	62356357	62358357	NR3C1_98,CTCF_25269,eGFP-ZBTB11_9232,eGFP-ZBTB11_24724,eGFP-ZBTB11_25823,eGFP-ZBTB11_26150,ZNF384_12703,PKNOX1_6528,eGFP-ZNF148_17817	6	3	0
chr11	62358357	62360357	SIN3B_6594,UBTF_239,UBTF_2705,ZNF24_9872,L3MBTL2_17408,L3MBTL2_27905,ARNT_6075,SKIL_15100,TAF1_610,TAF1_17819,eGFP-VEZF1_7710,eGFP-VEZF1_33112,JUN_5600,ARID2_615,HNRNPLL_11374,PML_16080,NFIC_30061,NR2F1_16998,ZKSCAN1_9065,NR3C1_109,NCOR1_10092,YY1_1464,PHF8_4826,REST_32951,MTA3_19078,CTBP1_31972,PHF20_12239,RBFOX2_30568,RBFOX2_50765,RBFOX2_51300,eGFP-ELF1_15270,eGFP-ELF1_18464,E2F6_7362,NCOA1_9058,TBP_16241,TBP_18692,GATA1_6169,eGFP-TFDP1_6111,eGFP-TFDP1_15274,NFATC3_3375,eGFP-ZNF175_4392,eGFP-ZNF175_4494,ESRRA_19987,ESRRA_20102,CBFA2T3_33230,TCF7L2_412,TCF7L2_413,CC2D1A_5356,E4F1_24210,E4F1_24999,MAX_5130,MAX_48184,TARDBP_577,TARDBP_3680,ZFP36_8554,ATF7_34981,SMARCC2_2706,SREBF1_30,SREBF1_1755,SUZ12_181,SP1_2869,SP1_6928,eGFP-DIDO1_5769,IRF2_5200,GABPB1_29708,eGFP-ETV1_1326,eGFP-ETV1_20398,GTF2F1_3843,CBFA2T2_1926,ZBTB7A_1831,ZBTB7A_2134,ZBTB7A_10479,SOX6_20781,eGFP-KLF13_6587,eGFP-GTF2E2_2437,RB1_19933,MTA1_5258,SMAD5_16089,ZNF830_1476,MXI1_6055,E2F1_6600,eGFP-GABPA_25726,eGFP-GABPA_32929,BHLHE40_17646,SIN3A_9569,SIN3A_10926,NRF1_18367,AFF1_8562,BCOR_3119,ZNF143_19716,RBBP5_3208,RBBP5_13076,MBD2_906,MBD2_9410,eGFP-TAF7_5354,RNF2_7123,ELK1_2255,ATF2_17469,GATAD2B_7117,PRDM10_16111,NFYB_6438,ZEB2_16892,RLF_6931,POU5F1_673,MNT_17892,ZBTB2_4801,MYC_28729,C11orf30_46042,HDAC2_9239,eGFP-ZNF395_16383,DEAF1_2672,eGFP-NR2C1_18581,ZNF384_9062,eGFP-ZNF639_24646,TRIM24_23885,TAL1_4563,ARID1B_5941,ARID1B_21382,ARID1B_23340,MEIS2_26308,CBX3_17487,ASH1L_1899,MAFK_2285,GATA2_3848,DDX20_4427,NFRKB_17756,CREM_37265,E2F8_9439,HDAC3_4017,IKZF1_1133,USF1_8579,JUND_38916,HCFC1_11840,eGFP-ID3_1734,eGFP-ID3_13595,MYNN_453,MYNN_1112,MYNN_4291,ZC3H11A_2179,POLR2B_16499,SMARCE1_2443,GMEB1_23198,EP300_17573,TBL1XR1_11331,NR2F2_1719,NFYA_1712,eGFP-PBX2_920,eGFP-PBX2_3728,POLR2A_22847,TCF7_2074,POLR2G_50122,POLR2G_51250,NEUROD1_100,NEUROD1_9914,PKNOX1_36327,TEAD4_19670,SAP30_4339,BRD4_4286,FOXM1_9847,POLR2AphosphoS5_636,POLR2AphosphoS5_8986,POLR2AphosphoS5_22703,eGFP-ATF1_38745,eGFP-ATF1_43222,PHF21A_3699,TRIM28_1785,ZHX1_2055,eGFP-POLR2H_11660,eGFP-POLR2H_21142,eGFP-ZNF148_12229,XRCC5_11346,RFX1_1491,FLAG-ATF1_FLAG_1713,FOXK2_18218,ELF4_15356,eGFP-NR2C2_28172,NBN_12147,THAP1_2916,CCAR2_390,GATAD2A_5748,NR3C1_98,eGFP-ZBTB11_24724,eGFP-ZBTB11_25823,eGFP-ZBTB11_26150,PKNOX1_6528,eGFP-ZNF148_17817	145	29	28
chr11	62360357	62362357	SIN3B_905,ZNF24_12913,eGFP-VEZF1_17699,NFIC_2787,REST_17942,CTBP1_3479,CTBP1_14311,RBFOX2_27055,MAX_47699,ZFP36_3952,RB1_6734,SMAD5_2798,MXI1_5087,BHLHE40_7500,SIN3A_3067,ZNF143_18298,SMC3_21046,PRDM10_5100,CTCF_45037,ZEB2_7447,MNT_5255,MYC_25527,eGFP-ZBTB11_1525,ZNF384_2211,ZNF384_4618,CBX3_10581,CREM_21697,JUND_20863,MYNN_7287,POLR2G_3350,POLR2G_15479,eGFP-ZNF148_13574,eGFP-ZNF148_17709,HDGF_6525,ELF4_139,CTCFL_6161	32	7	5
chr11	62362357	62364357	RBFOX2_6387,RBFOX2_19834,eGFP-CEBPB_6366	2	0	0
chr11	62364357	62366357	eGFP-ZBTB11_4260,RBFOX2_19834,eGFP-CEBPB_6366	3	0	0
chr11	62366357	62368357	ZNF24_8808,L3MBTL2_21646,SKIL_7300,eGFP-VEZF1_12800,eGFP-VEZF1_25705,eGFP-VEZF1_41675,HNRNPLL_4005,NFIC_46566,NR2F1_15903,RBFOX2_29716,RBFOX2_37866,RBFOX2_38495,RBFOX2_48984,eGFP-ELF1_3289,eGFP-ELF1_11058,BRD9_6615,BRD9_6616,MLLT1_3755,TBP_9049,RUNX1_784,eGFP-TFDP1_8881,CBFA2T3_5270,E4F1_23509,MAX_7234,MAX_38637,ZNF318_623,ATF7_30536,SP1_8683,GABPB1_24361,eGFP-ETV1_13711,ZBTB7A_9198,SOX6_17465,ZBED1_3285,MTA1_2298,eGFP-HINFP_4273,ZNF830_637,eGFP-GABPA_24469,SIN3A_6365,SIN3A_6366,NRF1_4767,NRF1_16905,AFF1_736,AFF1_10516,ZNF143_546,MBD2_5969,PHB2_1953,PRDM10_5959,PRDM10_22487,NFYB_5068,MNT_12767,eGFP-KLF1_8535,LEF1_6728,MYC_16557,eGFP-ZNF512_15091,eGFP-ZNF512_20330,eGFP-ZBTB11_5768,HDAC2_17942,DEAF1_2591,eGFP-NR2C1_16435,eGFP-ZNF740_6858,SMARCA4_8932,ARID1B_22672,RBM39_2120,ASH1L_2420,POLR2AphosphoS2_4395,DDX20_5376,NFRKB_11779,TCF12_808,JUND_23727,GMEB1_15717,EP300_6123,NFYA_1698,POLR2G_27779,POLR2G_41818,POLR2G_49957,PKNOX1_16285,FOXM1_10186,POLR2AphosphoS5_259,POLR2AphosphoS5_12074,eGFP-ATF1_4997,eGFP-ATF1_28861,eGFP-POLR2H_13769,eGFP-ZNF148_8550,XRCC5_8766,HDGF_126,HDGF_1583,MIER1_1440,FOXK2_14415,RBM25_27119,ELF4_15140,eGFP-NR2C2_33053,NBN_10398,GATAD2A_1102,GATAD2A_5182,eGFP-ZBTB11_4260	75	15	11
chr11	62368357	62370357	eGFP-USF2_2650,eGFP-USF2_10744,UBTF_1377,L3MBTL2_7155,L3MBTL2_37302,SKIL_6137,TAF1_9075,eGFP-VEZF1_7337,eGFP-VEZF1_14266,HNRNPLL_4871,HNRNPLL_5059,NFIC_14242,NR2F1_6996,RBM34_522,PHF8_4144,PHF8_5531,PHF20_4174,eGFP-ELF1_6517,eGFP-ELF1_7705,eGFP-ELF1_9486,E2F6_3144,E2F6_6239,E2F6_15832,MLLT1_1398,TBP_5195,eGFP-TFDP1_7127,NFATC3_254,NFATC3_1597,JUNB_2994,E4F1_17499,E4F1_22006,MAX_36683,MAX_46891,ATF7_16810,RBM22_8470,SP1_3665,GABPB1_19709,GABPB1_20864,GABPB1_26187,eGFP-ETV1_2370,CBFA2T2_8007,U2AF1_3175,FIP1L1_163,FIP1L1_2333,FIP1L1_6876,eGFP-GTF2E2_5172,eGFP-GTF2E2_5247,eGFP-GTF2E2_5248,RB1_12449,SMAD5_10498,ZNF830_1893,E2F1_5305,eGFP-GABPA_22106,eGFP-GABPA_28043,eGFP-GABPA_29802,BHLHE40_12232,SIN3A_6625,NRF1_7059,NRF1_17469,BCOR_6651,SMC3_616,RBBP5_9666,RBBP5_14402,MBD2_623,MBD2_1393,MBD2_1495,eGFP-TAF7_2126,RNF2_3341,EGR1_11600,EGR1_22839,PRDM10_4937,PRDM10_15411,AGO1_7357,AGO1_10216,eGFP-ZFX_6389,eGFP-ZFX_13883,ZNF592_24065,MNT_6916,MNT_7365,MNT_8909,MGA_2924,MGA_30105,ZBTB2_7242,LEF1_17,MYC_1309,MYC_3343,MYC_16982,eGFP-ZBTB11_15140,eGFP-ZBTB11_22349,eGFP-ZNF395_11563,PCBP1_9021,DEAF1_3287,eGFP-ZNF639_22454,TRIM24_3217,HNRNPL_701,HNRNPL_1650,HNRNPL_3883,SMARCA4_346,SMARCA4_5370,ZBTB33_28085,ZBTB33_45551,CBX3_3135,POLR2AphosphoS2_1894,POLR2AphosphoS2_6670,NFRKB_1330,NFRKB_1331,NFRKB_2530,CBX1_4844,CREM_601,NCOA6_1813,IKZF1_35386,USF1_6761,JUND_3893,eGFP-ID3_3214,eGFP-ID3_6133,POLR2B_8735,SMARCE1_766,SMARCE1_6136,GMEB1_7980,GMEB1_17697,eGFP-NR4A1_7998,POLR2A_505,POLR2A_1349,POLR2A_11149,PKNOX1_27406,BRD4_2527,FOXM1_8040,POLR2AphosphoS5_15299,eGFP-ATF1_12317,eGFP-ZNF148_13999,XRCC5_9025,RAD51_6084,HNRNPK_9173,HNRNPK_10269,ELF4_5476,ELF4_5477,eGFP-NR2C2_4508,eGFP-NR2C2_15412,GATAD2A_3115,GATAD2A_9474,eGFP-VEZF1_12800,eGFP-TFDP1_8881,NRF1_4767,PRDM10_5959,SMARCA4_8932,HDGF_126	91	17	25
chr11	62370357	62372357	NR2F1_25416,ATF4_16590,NR2F6_8165,MEIS2_12495,ZBTB33_35669,IKZF1_15330,IKZF1_23710,NR2F2_3983,RFX1_14474,eGFP-USF2_10744,L3MBTL2_7155,L3MBTL2_37302,RBFOX2_29716,RBFOX2_38495,RBFOX2_48984,MGA_2924,HNRNPL_3883,ZBTB33_28085,ZBTB33_45551,GMEB1_17697,POLR2G_41818,POLR2G_49957	15	6	1
chr11	62372357	62374357	eGFP-CEBPB_6294,POLR2G_9277,RBM25_17561,IKZF1_15330	4	0	0
chr11	62374357	62376357	NFIC_35164,SMAD5_2451,MEIS2_18202,eGFP-PBX2_4365,PKNOX1_20215	5	3	0
chr11	62376357	62378357	NFXL1_1476,eGFP-CEBPB_17982,ZFP36_17271,BCOR_31136,ZNF143_2383,KDM1A_20452,PTBP1_2171,HDAC2_17113,ZBTB33_40048,CBX1_4198,POLR2G_14784,RBM25_45103,ZMYM3_32739,SMARCA5_6079,SMAD5_2451	15	1	6
chr11	62378357	62380357	UBTF_2197,UBTF_6330,SKIL_269,SKIL_13039,TAF1_6627,TAF1_7394,eGFP-VEZF1_33984,eGFP-VEZF1_41976,SMARCB1_504,KLF16_1857,NFIC_3736,NFIC_23959,NR2F1_10934,YY1_1800,PHF8_1315,PHF8_2046,PHF8_2050,REST_8552,MTA3_4928,CTBP1_9469,RBFOX2_2155,RBFOX2_11940,RBFOX2_12588,RBFOX2_32134,eGFP-ELF1_15707,eGFP-ELF1_15708,E2F6_7810,MLLT1_6631,TBP_1642,TBP_2226,eGFP-ZNF175_11411,ESRRA_3520,eGFP-ADNP_17424,MAX_34275,MAX_41469,ZFP36_17720,ATF7_998,SMARCC2_980,SMARCC2_1774,RBM22_5567,GABPB1_8853,U2AF1_1474,ZBTB7A_19443,RB1_19419,MTA1_4454,MXI1_3207,eGFP-GABPA_15807,eGFP-GABPA_23740,eGFP-ZNF589_2474,SIN3A_1086,AFF1_5394,BCOR_29738,ZNF143_2070,ZNF143_12836,SMC3_4594,RBBP5_2057,ATF4_6222,MBD2_3798,EGR1_6794,GATAD2B_8539,ILF3_1031,CTCF_54290,ZNF407_28,ZNF407_572,eGFP-ZFX_17515,eGFP-ZFX_22268,ZNF592_24962,MNT_1797,PTBP1_2753,MYC_15671,MYC_21608,eGFP-ZBTB11_4428,eGFP-ZBTB11_22492,HDAC2_20971,eGFP-ZNF395_4079,eGFP-ZNF395_5789,ZNF384_2142,eGFP-ZNF639_12146,eGFP-ZNF639_25420,HNRNPL_5839,eGFP-ZNF740_7170,SMARCA4_15600,ZBTB33_27094,CBX3_3367,MTA2_4718,NCOA6_2527,IKZF1_27849,IKZF1_29536,HCFC1_125,HCFC1_1289,eGFP-ID3_1861,SMARCE1_13624,POLR2A_14643,POLR2G_3617,POLR2G_32878,POLR2G_35321,POLR2G_44195,PKNOX1_24820,FOXM1_3386,POLR2AphosphoS5_4485,eGFP-ATF1_23046,TRIM28_107,eGFP-ZNF148_1803,eGFP-ZNF148_12780,XRCC5_599,HNRNPK_4133,RBM25_18181,RBM25_27080,eGFP-NR2C2_23295,eGFP-NR2C2_24656,NBN_5502,THAP1_995,CTCFL_9999,GATAD2A_1411,ZMYM3_30551,SMARCA5_1333,SMARCA5_7862,ARHGAP35_644,eGFP-CEBPB_17982,POLR2G_14784	88	14	23
chr11	62380357	62382357	FLAG-PBX2_FLAG_279,CTBP1_15994,RBFOX2_9356,TBP_9717,MAX_42427,eGFP-ZNF589_2955,MAFF_3677,AGO1_9947,ZEB2_6630,C11orf30_38511,HNRNPL_6952,ZNF316_42621,MAFK_10634,eGFP-NFE2_25509,IKZF1_15132,JUND_15343,MYNN_1498,PKNOX1_192,PKNOX1_9422,PKNOX1_19337,POLR2AphosphoS5_4042,eGFP-MAFG_25150,FOXK2_255,SKIL_269,eGFP-VEZF1_33984,eGFP-VEZF1_41976,PHF8_1315,PHF8_2046,RBFOX2_2155,RBFOX2_11940,RBFOX2_12588,RBFOX2_32134,eGFP-ELF1_15707,eGFP-ELF1_15708,eGFP-ZNF175_11411,eGFP-ADNP_17424,GABPB1_8853,eGFP-GABPA_15807,eGFP-GABPA_23740,eGFP-ZNF589_2474,RBBP5_2057,EGR1_6794,eGFP-ZFX_17515,eGFP-ZFX_22268,MNT_1797,eGFP-ZBTB11_4428,eGFP-ZNF395_4079,eGFP-ZNF395_5789,eGFP-ZNF639_12146,eGFP-ZNF639_25420,eGFP-ZNF740_7170,IKZF1_29536,POLR2G_3617,POLR2G_32878,POLR2G_35321,POLR2G_44195,eGFP-ZNF148_1803,eGFP-ZNF148_12780,eGFP-NR2C2_23295,eGFP-NR2C2_24656	40	7	3
chr11	62382357	62384357	RBFOX2_21921,ZBTB33_45414,POLR2G_22369,POLR2G_27054,POLR2G_28462,PKNOX1_192	4	1	0
chr11	62384357	62386357	BCOR_18554,POLR2G_18720,RBM25_27956,ZMYM3_20177,RBFOX2_21921,POLR2G_27054	5	0	1
chr11	62386357	62388357	eGFP-ZNF512_6892,ZBTB33_9274	2	0	0
chr11	62388357	62390357	eGFP-USF2_9443,SIN3B_2463,L3MBTL2_585,L3MBTL2_43745,ARNT_9009,SKIL_7990,TAF1_2243,TAF1_11328,eGFP-VEZF1_37189,JUN_6827,KLF16_715,HNRNPLL_6590,PML_60,PML_10133,NFIC_22198,ZKSCAN1_7293,ETV6_2148,NCOR1_12456,PHF8_1532,PHF8_2601,MTA3_15467,CTBP1_30269,PHF20_10831,RBFOX2_41577,RBFOX2_48252,eGFP-ELF1_17303,eGFP-ELF1_19346,E2F6_16609,MLLT1_1674,NCOA1_6871,TBP_8964,eGFP-TFDP1_3277,eGFP-TFDP1_14472,ESRRA_12404,CBFA2T3_10474,E4F1_22837,E4F1_24022,MAX_52421,ZNF318_5023,eGFP-CEBPB_51521,TARDBP_5487,ZFP36_18879,ATF7_14865,ATF7_35940,RBM22_2452,RBM22_5291,DACH1_15369,SP1_9115,IRF2_2275,GABPB1_29515,eGFP-ETV1_21562,CBFA2T2_11107,ZBTB7A_19213,SOX6_22527,FIP1L1_3859,eGFP-KLF13_7263,RB1_13641,MTA1_5863,eGFP-ZBTB40_4096,MXI1_8473,E2F1_4979,eGFP-GABPA_28445,eGFP-GABPA_29700,eGFP-GABPA_32806,BHLHE40_20978,SIN3A_10951,NRF1_20686,eGFP-CREB3_7865,BCOR_16865,ATF4_9697,eGFP-ZNF584_2078,RNF2_5657,ELK1_3179,MITF_1848,ATF2_32583,EGR1_2499,EGR1_20564,PRDM10_1635,AGO1_9525,CTCF_3005,ZEB2_7250,eGFP-ZFX_12079,eGFP-ZFX_16168,ZNF592_25597,MNT_11852,MNT_19617,eGFP-KLF1_6565,MGA_30010,ZBTB2_764,ZBTB2_6182,LEF1_174,LEF1_175,MYC_28062,C11orf30_24960,eGFP-ZBTB11_23695,eGFP-ZBTB11_25540,HDAC2_17727,eGFP-ZNF395_17917,DEAF1_1206,eGFP-NR2C1_14191,eGFP-ZNF639_23030,TRIM24_16613,HNRNPL_6940,ZNF316_38943,eGFP-CEBPG_38353,ARID1B_2788,ARID1B_14438,POLR2AphosphoS2_907,POLR2AphosphoS2_6934,CREB3L1_2106,CREB3L1_10556,ATF3_41850,DDX20_1459,CREM_36629,E2F8_9374,TCF12_1960,USF1_9869,JUND_39097,HCFC1_9710,eGFP-ID3_5223,MYNN_10522,POLR2B_13092,SMARCE1_4291,GMEB1_20320,POLR2A_4386,POLR2A_8417,POLR2G_45257,POLR2G_52190,NEUROD1_7147,PKNOX1_26084,TEAD4_1135,TEAD4_9774,SETDB1_1292,BRD4_2489,POLR2AphosphoS5_17490,eGFP-ATF1_43621,TRIM28_778,TRIM28_4807,eGFP-POLR2H_11781,eGFP-ZNF148_6142,XRCC5_7257,XRCC5_7258,RAD51_7341,HNRNPK_10846,MIER1_2034,FLAG-ATF1_FLAG_2202,FOXK2_13072,ARID3A_1895,ELF4_12279,ELF4_14951,eGFP-NR2C2_22133,eGFP-NR2C2_26789,NBN_13551,THAP1_3611,CTCFL_6040,ZMYM3_23640	128	28	26
chr11	62391700	62393700	RBFOX2_8321,POLR2B_78	2	0	1
chr11	62393700	62395700	NFIC_30677,RBFOX2_8321,CTCF_16029	3	2	0
chr11	62412052	62414052	FLAG-PBX2_FLAG_700,SIN3B_4281,ZNF24_1579,L3MBTL2_20757,TAF1_18108,eGFP-VEZF1_20826,eGFP-VEZF1_22843,HNRNPUL1_497,HNRNPLL_3627,HNRNPLL_8714,PML_14156,NR2F1_30276,ZKSCAN1_2427,ZKSCAN1_2428,ZKSCAN1_3354,NCOR1_7506,YY1_4111,PHF8_9680,MTA3_8078,CTBP1_16574,PHF20_7864,RBFOX2_52714,TBP_18616,eGFP-TFDP1_14501,ZNF282_4156,ESRRA_10822,CC2D1A_5739,ATF7_22437,RBM22_5007,RBM22_7811,SP1_7852,GABPB1_26492,eGFP-ETV1_3046,FIP1L1_1533,FIP1L1_4625,ZBED1_1570,eGFP-GTF2E2_9120,RB1_15852,SMAD5_14429,E2F1_6673,eGFP-GABPA_29231,BHLHE40_1533,NRF1_22975,AFF1_3716,SMC3_2180,MBD2_4402,NR2F6_12605,eGFP-TAF7_9111,EGR1_24899,AGO1_8406,AGO1_10007,RLF_4507,eGFP-ZFX_22929,eGFP-ZFX_24658,ZNF592_4470,ZNF592_5922,MNT_8627,MYC_2128,MYC_8851,C11orf30_35503,eGFP-ZBTB11_19347,eGFP-ZBTB11_19677,eGFP-NR2C1_22313,ZBTB33_30345,POLR2AphosphoS2_6912,CREB3L1_10922,NFRKB_9996,CREM_34566,MTA2_4736,JUND_16140,HCFC1_9011,eGFP-ID3_9043,POLR2B_15961,SMARCE1_1891,SMARCE1_2265,GMEB1_17197,NR2F2_12571,NFYA_1564,eGFP-NR4A1_1497,eGFP-NR4A1_8807,POLR2A_1620,POLR2A_20822,POLR2G_55496,PKNOX1_34893,TEAD4_18131,SAP30_2217,BRD4_5013,POLR2AphosphoS5_23910,eGFP-ATF1_25177,eGFP-ATF1_40573,TRIM28_2815,eGFP-POLR2H_19994,XRCC5_2425,XRCC5_2426,HNRNPK_2486,HNRNPK_5196,ELF4_9134,eGFP-NR2C2_35674,RBM14_2134	82	19	19
chr11	62414052	62416052	E2F6_12330,MXI1_5721,NFYB_4668,DDX20_6211,E2F8_7484,POLR2G_2409,POLR2G_19345,POLR2G_37316,XRCC5_1725,SIN3B_4281,L3MBTL2_20757,TAF1_18108,eGFP-VEZF1_20826,eGFP-VEZF1_22843,HNRNPLL_3627,HNRNPLL_8714,PML_14156,NR2F1_30276,ZKSCAN1_2427,ZKSCAN1_2428,NCOR1_7506,YY1_4111,PHF8_9680,MTA3_8078,CTBP1_16574,PHF20_7864,RBFOX2_52714,TBP_18616,eGFP-TFDP1_14501,ZNF282_4156,ESRRA_10822,CC2D1A_5739,ATF7_22437,RBM22_5007,RBM22_7811,SP1_7852,GABPB1_26492,eGFP-ETV1_3046,FIP1L1_1533,FIP1L1_4625,ZBED1_1570,eGFP-GTF2E2_9120,RB1_15852,SMAD5_14429,E2F1_6673,eGFP-GABPA_29231,NRF1_22975,AFF1_3716,MBD2_4402,NR2F6_12605,eGFP-TAF7_9111,EGR1_24899,AGO1_8406,AGO1_10007,ZNF592_4470,MNT_8627,MYC_2128,MYC_8851,C11orf30_35503,eGFP-ZBTB11_19347,eGFP-ZBTB11_19677,eGFP-NR2C1_22313,POLR2AphosphoS2_6912,CREB3L1_10922,NFRKB_9996,CREM_34566,MTA2_4736,JUND_16140,HCFC1_9011,eGFP-ID3_9043,POLR2B_15961,SMARCE1_1891,GMEB1_17197,NR2F2_12571,NFYA_1564,eGFP-NR4A1_1497,POLR2A_1620,POLR2A_20822,POLR2G_55496,PKNOX1_34893,TEAD4_18131,SAP30_2217,BRD4_5013,POLR2AphosphoS5_23910,eGFP-ATF1_25177,eGFP-ATF1_40573,TRIM28_2815,eGFP-POLR2H_19994,XRCC5_2426,HNRNPK_2486,HNRNPK_5196,ELF4_9134,eGFP-NR2C2_35674	78	19	18
chr11	62416052	62418052	RBFOX2_26305,ZBTB33_39072,POLR2G_2409	3	0	0
chr11	62418052	62420052	TBP_1762,eGFP-ZBTB11_25327,eGFP-ZBTB11_25878,eGFP-ZBTB11_25879,SMARCA4_14908,ARID1B_16259,MEIS2_21997,ZBTB33_3561,RFX1_5866,ZBTB33_39072	7	1	1
chr11	62420052	62422052	SIN3B_5308,L3MBTL2_9579,L3MBTL2_32028,ARNT_9130,SKIL_11530,SKIL_14789,TAF1_18003,HNRNPLL_2236,HNRNPLL_4023,PML_2986,PML_15656,NFIC_20617,NR2F1_23770,NR2F1_27688,ZKSCAN1_8439,NCOR1_10599,PHF8_150,PHF8_11765,REST_1708,MTA3_18913,CTBP1_25499,PHF20_11433,RBFOX2_32048,RBFOX2_52384,eGFP-ELF1_11630,eGFP-ELF1_11631,eGFP-ELF1_11632,E2F6_7113,NCOA1_8919,TBP_19048,GATA1_4932,NFATC3_220,NFATC3_1767,ZNF282_3892,ESRRA_16827,CC2D1A_110,CC2D1A_10635,E4F1_10286,E4F1_17630,CBX5_3373,NONO_4253,eGFP-ADNP_12600,MAX_47647,ZNF318_2354,TARDBP_5737,ZFP91_6874,ATF7_31137,SREBF1_1246,DACH1_1061,SP1_5840,eGFP-DIDO1_3885,IRF2_4570,GABPB1_28265,eGFP-ETV1_11489,FIP1L1_2895,ZBED1_3669,ZBED1_4083,SMAD1_4777,eGFP-GTF2E2_9522,RB1_18501,MTA1_5286,SMAD5_1063,SMAD5_14353,MXI1_5409,HES1_2986,HES1_2987,eGFP-GABPA_24156,eGFP-GABPA_31395,BHLHE40_14074,eGFP-ZNF589_14802,SIN3A_1914,SIN3A_1915,NRF1_26850,AFF1_12033,BCOR_17759,ZNF143_17860,ATF4_16045,MBD2_7723,NR2F6_9981,eGFP-TAF7_9427,ELK1_1675,ATF2_3757,eGFP-HDAC8_4180,PRDM10_7405,CTCF_1735,ZEB2_16522,RLF_6474,eGFP-ZFX_12726,eGFP-ZFX_17162,ZNF592_10485,MNT_1739,MNT_6815,eGFP-KLF1_4650,ZBTB2_2756,ZBTB2_10293,LEF1_4547,MYC_23655,C11orf30_31774,ZSCAN29_2163,ZSCAN29_3026,eGFP-ZBTB11_6602,DEAF1_1142,eGFP-NR2C1_17035,eGFP-ZNF639_19586,TRIM24_23407,TAL1_2215,SMARCA4_14630,ARID1B_22403,MEIS2_33306,CBX3_17215,POLR2AphosphoS2_301,POLR2AphosphoS2_5849,CREB3L1_7809,DDX20_3036,NFRKB_13573,CREM_33997,E2F8_5810,MTA2_2347,IKZF1_29750,IKZF1_36082,USF1_3932,JUND_32704,HCFC1_10775,eGFP-ID3_8681,MYNN_545,MYNN_7738,eGFP-FOXJ2_10942,ZC3H11A_2284,POLR2B_7178,POLR2B_11511,SMARCE1_13449,GMEB1_3787,GMEB1_16201,EP300_12967,TBL1XR1_9867,eGFP-NR4A1_151,eGFP-NR4A1_6109,POLR2A_18248,POLR2G_55484,NEUROD1_8284,PKNOX1_12294,TEAD4_8964,FOXM1_5484,FOXM1_5485,POLR2AphosphoS5_23244,eGFP-ATF1_33090,PHF21A_2785,TRIM28_2953,ZHX1_1867,eGFP-POLR2H_13504,eGFP-POLR2H_20328,eGFP-GTF2A2_4311,XRCC5_10254,RAD51_2380,FOXK2_16966,ARID3A_10415,ELF4_7264,eGFP-NR2C2_24071,eGFP-NR2C2_28650,NBN_10055,CTCFL_1495,GATAD2A_8737,TBP_1762,eGFP-ZBTB11_25327,eGFP-ZBTB11_25878,eGFP-ZBTB11_25879,SMARCA4_14908,ARID1B_16259,MEIS2_21997	132	30	24
chr11	62422052	62424052	eGFP-ZBTB11_1945,eGFP-ZBTB11_6602	1	0	0
chr11	62424052	62426052	eGFP-CEBPB_29671,eGFP-CEBPB_49776,eGFP-CEBPG_32730,MEIS2_22794,ZBTB33_599,ATF3_11846,eGFP-PBX2_13754,PKNOX1_23867	7	2	0
chr11	62426052	62428052	ZNF24_17461,ZNF24_21823,C11orf30_4974,ZNF316_30931	3	0	0
chr11	62428052	62430052	ZBTB33_7577,POLR2G_9261,ZNF24_17461,ZNF24_21823	3	0	0
chr11	62430052	62432052	ZNF24_8378,MLLT1_1174,BCOR_12796,EGR1_10733,EGR1_10899,ZEB2_8201,ZBTB33_26271,NFRKB_184,SMARCE1_2703,POLR2G_9261	9	1	3
chr11	62432052	62434052	SKIL_11803,TAF1_18503,eGFP-VEZF1_17650,eGFP-VEZF1_23029,eGFP-VEZF1_36512,JUN_5455,HNRNPUL1_535,KLF16_470,KLF16_638,HNRNPLL_579,HNRNPLL_11573,PML_2204,PML_17286,NFIC_35948,NCOR1_1935,NCOR1_14577,PHF8_440,PHF8_8195,PHF8_12774,REST_1335,MTA3_20088,RBFOX2_2179,RBFOX2_45621,RBFOX2_54424,eGFP-ELF1_13539,eGFP-ELF1_14903,E2F6_4716,BRD9_2523,eGFP-TFDP1_7080,eGFP-TFDP1_11363,NFATC3_644,NFATC3_2355,ZNF282_5969,ZNF282_8169,TCF7L2_213,JUNB_1185,CC2D1A_872,CC2D1A_1425,E4F1_20848,NONO_4364,NONO_4764,MAX_8426,MAX_18807,MAX_40339,TARDBP_2238,SNRNP70_700,SNRNP70_709,ZFP36_10907,ATF7_14071,RBM22_9159,SP1_10614,IRF2_1144,GABPB1_26851,HNRNPH1_214,eGFP-ETV1_18507,GTF2F1_4523,ZBTB7A_21245,FIP1L1_5839,FIP1L1_6975,ZBED1_4777,eGFP-KLF13_6422,SMAD1_7074,eGFP-GTF2E2_5818,eGFP-GTF2E2_12351,RB1_15648,SMAD5_16282,eGFP-HINFP_2993,MXI1_1609,MXI1_7111,eGFP-GABPA_16856,eGFP-GABPA_29613,SIN3A_10419,SIN3A_10420,NRF1_9605,AFF1_3244,ZNF143_12986,RBBP5_6530,ATF4_5141,MBD2_9993,eGFP-TAF7_7894,RNF2_3331,ELK1_2723,MITF_497,MITF_2299,EGR1_6398,eGFP-HDAC8_2135,PRDM10_870,PRDM10_12255,AGO1_6362,AGO1_8094,AGO1_9255,AGO1_10169,NFYB_7918,ZNF407_1641,eGFP-ZFX_1324,eGFP-ZFX_3841,eGFP-ZFX_20896,RFX5_30,RFX5_1126,PTBP1_1071,PTBP1_1600,MYC_26624,THRAP3_319,THRAP3_511,THRAP3_936,eGFP-ZBTB11_21834,eGFP-ZBTB11_24971,PCBP1_9207,DEAF1_599,DEAF1_821,eGFP-ZNF639_12961,HNRNPL_4222,eGFP-ZNF740_7102,ARID1B_17444,POLR2AphosphoS2_2636,POLR2AphosphoS2_7031,DDX20_4373,NFRKB_185,CBX1_8943,CREM_12670,CREM_17545,IKZF1_15254,IKZF1_39495,eGFP-MEF2D_2048,HCFC1_7747,eGFP-ID3_5589,MYNN_6846,RCOR1_1107,POLR2B_17907,POLR2B_17908,KDM5B_221,NFYA_1201,POLR2A_17936,POLR2A_23699,POLR2G_56507,NEUROD1_8547,TEAD4_9552,SAP30_2528,POLR2AphosphoS5_25259,eGFP-ATF1_23387,PHF21A_3439,eGFP-POLR2H_21216,eGFP-POLR2H_22862,eGFP-ZNF148_1837,eGFP-GTF2A2_4489,eGFP-GTF2A2_5172,XRCC5_3538,HDGF_2153,ZNF184_366,ZNF184_1393,RBM25_28666,TAF15_45,TAF15_127,ELF4_13725,eGFP-NR2C2_6354,ARHGAP35_8,ARHGAP35_92,ZNF24_8378,MLLT1_1174,BCOR_12796,EGR1_10899,ZEB2_8201,NFRKB_184,SMARCE1_2703	116	18	25
chr11	62434052	62436052	PML_1289,PML_4123,AGO1_1387,AGO1_3285,ZNF384_6034,ZBTB33_31553,HNRNPUL1_535,RBFOX2_2179,RBFOX2_45621,RBFOX2_54424,SNRNP70_709,eGFP-HDAC8_2135,AGO1_8094,AGO1_10169,eGFP-ZFX_1324,eGFP-ZFX_3841,HNRNPL_4222	10	0	3
chr11	62436052	62438052	ZNF24_3851,ZNF24_3852,L3MBTL2_2592,NFIC_3767,NR2F1_15715,NCOR1_16046,eGFP-ZKSCAN8_7049,MTA3_253,MTA3_11590,CTBP1_6658,CBFA2T3_38670,CC2D1A_4766,E4F1_10093,ZFP91_8750,ATF7_14931,CBFA2T2_15305,eGFP-IRF1_3063,eGFP-GTF2E2_266,E2F1_444,NRF1_7866,AFF1_1796,BCOR_28460,ATF4_4977,PHB2_3869,ZBTB2_1797,ZBTB2_2052,eGFP-ZNF507_5862,HDAC2_3225,HDAC2_4120,eGFP-ZNF395_12119,eGFP-ZNF395_15524,eGFP-NR2C1_9876,ZNF384_13092,TRIM24_9977,ZBTB5_316,ZBTB5_1128,TAL1_11136,DPF2_8557,SMARCA4_12303,ARID1B_41418,CREB3L1_228,IKZF1_41369,TCF12_212,TCF12_1111,eGFP-FOXJ2_900,eGFP-FOXJ2_901,SMARCE1_11267,eGFP-NR4A1_322,eGFP-NR4A1_9517,POLR2A_6576,PKNOX1_10672,TEAD4_10323,POLR2AphosphoS5_6105,TRIM28_4950,eGFP-POLR2H_20229,eGFP-POLR2H_22237,eGFP-RELA_3796,FOXK2_5702,eGFP-NR2C2_6720,eGFP-NR2C2_17530,NBN_5212,GATAD2A_1660,ZMYM3_10824,ZMYM3_11606,AGO1_1387,AGO1_3285,ZNF384_6034,ZBTB33_31553	54	10	11
chr11	62438052	62440052	ZNF24_3423,L3MBTL2_6978,L3MBTL2_27107,SKIL_3836,SKIL_9156,TAF1_4089,TAF1_14279,TAF1_17113,eGFP-VEZF1_10466,eGFP-VEZF1_23584,ARID2_2275,HNRNPLL_14165,PML_2702,PML_8730,NR2F1_7617,NR3C1_940,YY1_1897,PHF8_7615,PHF8_12451,MTA3_16326,CTBP1_2709,CTBP1_16361,PHF20_4261,RBFOX2_40129,RBFOX2_49472,RBFOX2_50900,eGFP-ELF1_4518,eGFP-ELF1_17550,E2F6_13136,BRD9_5468,BRD9_5469,MLLT1_1704,eGFP-TFDP1_2694,eGFP-TFDP1_5642,eGFP-TFDP1_9189,ZNF282_671,SAFB_2801,ESRRA_15311,CC2D1A_1128,CC2D1A_2637,E4F1_12215,MAX_19845,MAX_46596,ZNF318_1691,TARDBP_2012,TARDBP_4089,ZFP91_4919,ZFP91_8035,ATF7_15339,ATF7_20650,SP1_21,eGFP-DIDO1_4291,IRF2_1406,GABPB1_22622,GABPB1_26024,eGFP-ETV1_7322,eGFP-ETV1_8351,ZBTB7A_15404,SOX6_14064,ZBED1_3434,eGFP-ZNF644_7073,eGFP-GTF2E2_8745,RB1_10936,MTA1_1276,SMAD5_6368,SMAD5_8801,SMAD5_11391,eGFP-HINFP_2152,MXI1_1541,MXI1_7622,E2F1_2986,E2F1_4886,eGFP-GABPA_21651,eGFP-GABPA_26689,eGFP-GABPA_29212,BHLHE40_15094,SIN3A_9060,NRF1_10644,NRF1_20720,BCOR_12911,BCOR_28354,ZNF143_20681,RBBP5_10420,MBD2_8220,eGFP-TAF7_3216,eGFP-TAF7_8090,EGR1_626,EGR1_16562,PRDM10_14458,PRDM10_21047,AGO1_5444,RLF_170,RLF_1515,eGFP-ZFX_17500,MGA_6820,MGA_13137,MGA_27841,MYC_1645,MYC_19753,MYC_21840,MYC_27582,eGFP-ZBTB11_13113,eGFP-ZBTB11_18862,HDAC2_1976,eGFP-ZNF395_1678,eGFP-NR2C1_13859,ZNF384_18604,eGFP-ZNF639_14112,eGFP-ZNF639_17586,HNRNPL_270,HNRNPL_1174,HNRNPL_1290,ZBTB5_695,ZBTB5_2090,ZNF316_19991,eGFP-ZNF740_165,eGFP-ZNF740_1147,MEIS2_2324,CBX3_6546,CREB3L1_8560,CREB3L1_12023,NFRKB_10022,CBX1_2198,CREM_737,CREM_27607,E2F8_6933,IKZF1_17118,IKZF1_25577,SNIP1_1619,JUND_13535,HCFC1_8918,eGFP-ID3_3593,POLR2B_9189,CDC5L_112,CDC5L_992,EP300_11330,TBL1XR1_6583,POLR2A_18881,POLR2A_20676,POLR2G_42920,POLR2G_47566,POLR2G_50951,PKNOX1_13388,TEAD4_6110,SAP30_949,SAP30_2249,SAP30_5126,POLR2AphosphoS5_17800,POLR2AphosphoS5_18630,eGFP-ATF1_25264,eGFP-POLR2H_15979,eGFP-POLR2H_18775,eGFP-GTF2A2_4208,HDGF_1506,HDGF_2021,FOXK2_1465,FOXK2_11991,ELF4_13080,eGFP-NR2C2_22677,eGFP-NR2C2_30834,eGFP-NR2C2_32926,GATAD2A_1938,GATAD2A_2077,eGFP-GTF2E2_266,eGFP-ZNF395_12119,eGFP-ZNF395_15524,ZMYM3_11606	104	25	19
chr11	62440052	62442052	NR2F1_5104,REST_1528,MLLT1_4222,MAX_3902,MAX_9319,eGFP-CEBPB_48200,BCOR_26312,ATF4_14915,KDM1A_11537,ZBTB2_1652,HDAC2_8972,eGFP-CEBPG_27734,ZBTB33_6972,NFRKB_1473,IKZF1_30122,USF1_4314,HMBOX1_19924,RAD51_2732,MIER1_272,ZMYM3_14184,L3MBTL2_6978,L3MBTL2_27107,TAF1_4089,eGFP-VEZF1_10466,RBFOX2_40129,RBFOX2_49472,RBFOX2_50900,SP1_21,ZBTB7A_15404,MXI1_7622,MGA_13137,eGFP-ZNF639_14112,HNRNPL_270,MEIS2_2324,POLR2G_42920,POLR2G_47566,POLR2G_50951,PKNOX1_13388,SAP30_2249,eGFP-NR2C2_22677	34	10	8
chr11	62442052	62444052	ATF2_20110,C11orf30_23668,ZNF316_39330,eGFP-MAFG_17245	4	0	0
chr11	62444052	62446052	RBFOX2_17754,RBFOX2_50119,ZBTB7A_11570,SMC3_1679,CTCF_24973,IKZF1_27258,POLR2G_13238,BRD4_873	7	2	2
chr11	62446052	62448052	eGFP-USF2_10527,eGFP-USF2_16864,SIN3B_6631,L3MBTL2_6220,L3MBTL2_41203,SKIL_8824,TAF1_14252,eGFP-VEZF1_4715,eGFP-VEZF1_16130,KLF16_13626,PML_10407,NFIC_26960,ZKSCAN1_6199,ETV6_2201,YY1_362,PHF8_6021,PHF8_9684,REST_28480,MTA3_11790,MTA3_19964,PHF20_11410,eGFP-ELF1_19257,E2F6_13105,TBP_14058,eGFP-TFDP1_6337,E4F1_12482,E4F1_23436,MAX_51007,TARDBP_1984,ATF7_22260,SP1_5598,eGFP-DIDO1_4691,GABPB1_28236,eGFP-ETV1_19985,CBFA2T2_24391,SOX6_5244,FIP1L1_6387,SMAD1_729,SMAD1_2958,RB1_13572,ZNF830_1504,MXI1_98,MXI1_3425,eGFP-GABPA_26785,eGFP-GABPA_31267,BHLHE40_22258,SIN3A_8416,eGFP-CREB3_3281,AFF1_7995,RBBP5_16441,MBD2_7754,eGFP-TAF7_4924,MITF_4459,EGR1_418,EGR1_25583,PRDM10_7523,AGO1_4891,ZNF407_3178,eGFP-ZFX_5609,ZNF592_19797,POU5F1_1238,MNT_15861,MGA_4006,MGA_22304,ZBTB2_6015,MYC_863,MYC_24045,C11orf30_45571,eGFP-ZBTB11_21097,eGFP-ZBTB11_24657,eGFP-ZNF395_8276,eGFP-ZNF395_17482,eGFP-NR2C1_10326,eGFP-ZNF639_18088,TRIM24_13813,ARID1B_1939,ARID1B_1988,MEIS2_4969,CBX3_10172,CREB3L1_3964,NFRKB_15440,CBX1_6405,CREM_26253,E2F8_7147,E2F8_7148,IKZF1_2657,IKZF1_35158,USF1_14035,JUND_7540,HCFC1_9938,eGFP-ID3_11128,MYNN_9109,eGFP-FOXJ2_5518,POLR2B_6490,POLR2B_8637,TBL1XR1_4721,NR2F2_4804,POLR2A_15902,POLR2A_17861,TCF7_2587,POLR2G_53049,NEUROD1_4760,TEAD4_4138,SAP30_5835,POLR2AphosphoS5_16450,eGFP-ATF1_32310,XRCC5_6942,XRCC5_8673,RAD51_10955,FOXK2_9517,ELF4_6928,ELF4_16302,eGFP-NR2C2_13718,eGFP-NR2C2_26347,NBN_7646,THAP1_3631,RBFOX2_50119,BRD4_873	96	19	16
chr11	62448052	62450052	REST_9746,BRD9_1217,BRD9_1218,ZNF143_7151,ATF4_18769,CTCF_44710,ZNF592_12006,ZBTB33_12941,ATF3_19469,CREM_15408,HMBOX1_21074,HDGF_1311	11	4	1
chr11	62450052	62452052	E4F1_11535,E4F1_14532,ATF4_23493,ZNF592_19005,MGA_3537,ZBTB33_12942,IKZF1_1370,IKZF1_7173,ZBTB33_12941	6	2	0
chr11	62452052	62454052	ZBTB33_2639	1	0	0
chr11	62454052	62456052	AGO1_7552,AGO1_9719,HNRNPL_3022,POLR2G_38870,RBM25_8644	4	0	1
chr11	62456052	62458052	eGFP-VEZF1_9499,ZFP36_11609,ATF2_9035,ATF3_9628,IKZF1_15090	5	0	1
chr11	62459171	62461171	POLR2G_11137	1	0	0
chr11	62461171	62463171	ARID2_2599,REST_24916,CTBP1_5380,CC2D1A_6835,CBX5_875,MAX_3601,ZFP36_6025,BHLHE40_7848,ZNF143_11887,SMC3_20599,EGR1_8797,CTCF_47059,MEIS2_13289,DDX20_1016,CREM_15449,eGFP-NFE2_14621,IKZF1_6645,JUND_4408,eGFP-MAFG_5921,CTCFL_7652	20	7	3
chr11	62472437	62474437	L3MBTL2_28983,eGFP-VEZF1_2308,eGFP-VEZF1_25586,PML_4926,REST_6368,MTA3_12885,CTBP1_18281,PHF20_2285,RBFOX2_15896,RBFOX2_36966,eGFP-ELF1_12911,TBP_16633,ESRRA_4131,E4F1_21059,MAX_34681,BMI1_1396,RBM22_8934,DACH1_8441,SP1_5810,GABPB1_27421,ZBTB7A_2453,MXI1_7132,eGFP-GABPA_30850,NRF1_7375,NRF1_8399,RBBP5_10154,ELK1_1901,PRDM10_5749,AGO1_9444,MNT_5085,MYC_9376,C11orf30_552,C11orf30_1859,eGFP-ZBTB11_19912,eGFP-ZBTB11_21128,eGFP-ZNF639_19307,ZNF316_6139,POLR2AphosphoS2_6880,DDX20_1983,CREM_2909,CREM_3571,eGFP-NFE2_10231,IKZF1_2081,IKZF1_16171,JUND_5378,HCFC1_3253,MYNN_8295,ZC3H11A_1052,POLR2B_10519,POLR2B_10520,eGFP-NR4A1_3845,POLR2A_13614,POLR2G_35299,POLR2G_47269,PKNOX1_4262,SAP30_5184,POLR2AphosphoS5_15589,eGFP-ATF1_2295,eGFP-ATF1_15163,eGFP-MAFG_815,eGFP-MAFG_1090,eGFP-MAFG_1101,RFX1_15818,THAP1_2195,GATAD2A_4813	53	8	10
chr11	62474437	62476437	ZNF24_845,CTBP1_16517,TCF7L2_1408,MAX_25680,ATF7_34594,ZBTB7A_5017,ZBED1_352,ZBED1_486,BCLAF1_608,BHLHE40_20666,NRF1_6690,MBD2_7230,EGR1_13323,PRDM10_26444,SIX5_209,ZBTB33_26022,POLR2AphosphoS2_3957,JUND_36150,POLR2G_28367,eGFP-ZNF148_18078,FOXK2_19094,C11orf30_1859,eGFP-NR4A1_3845	22	8	1
chr11	62476437	62478437	YY1_4482,RBFOX2_25574,TCF7L2_1265,eGFP-IRF1_2751,eGFP-IRF1_2752,KAT8_737,THRAP3_2291,ZBTB33_24947,HCFC1_8349,POLR2G_39424	9	1	3
chr11	62489116	62491116	ZNF24_7120,ZNF24_11917,CTCF_12092,ZBTB33_39215	3	1	0
chr11	62491116	62493116	ZNF24_7120,ZNF24_11917	1	0	0
chr11	62493116	62495116	eGFP-USF2_4115,SIN3B_5973,UBTF_1803,UBTF_3727,ZNF24_6136,ZNF24_6137,L3MBTL2_1339,L3MBTL2_45735,ARNT_7777,SKIL_15349,TAF1_7367,TAF1_13466,eGFP-VEZF1_30728,HNRNPLL_7641,HNRNPLL_10851,PML_14659,NFIC_20283,PHF8_967,PHF8_13441,REST_901,MTA3_17306,CTBP1_1876,CTBP1_33298,PHF20_250,PHF20_536,PHF20_1325,RBFOX2_41191,RBFOX2_53320,eGFP-ELF1_14123,eGFP-ELF1_14124,E2F6_18730,TBP_14256,RUNX1_1743,eGFP-TFDP1_881,eGFP-TFDP1_15974,eGFP-TFDP1_18137,eGFP-ZNF175_5104,ESRRA_10612,E4F1_17641,E4F1_22461,NONO_2795,MAX_2449,MAX_2946,MAX_50735,TARDBP_5897,ZFP36_571,ATF7_28567,SREBF1_745,SP1_4015,SP1_4016,GABPB1_24252,GABPB1_28890,SOX6_18288,FIP1L1_1967,FIP1L1_2000,FIP1L1_6165,eGFP-KLF13_5627,SMAD1_3527,eGFP-GTF2E2_10068,RB1_20200,SMAD5_3192,SMAD5_13514,E2F1_5451,E2F1_5452,eGFP-GABPA_27817,eGFP-GABPA_32322,BHLHE40_21032,SIN3A_1894,NRF1_28098,RBBP5_11540,RBBP5_15112,MBD2_9937,eGFP-ZNF584_2816,eGFP-TAF7_5434,RNF2_8490,EGR1_16431,PRDM10_10923,eGFP-ZFX_23797,eGFP-ZFX_25058,ZNF592_26515,MNT_3374,MNT_8939,RFX5_2265,eGFP-KLF1_2581,MGA_31660,ZBTB2_11037,MYC_20775,MYC_27341,eGFP-ZBTB11_21615,eGFP-ZBTB11_21616,eGFP-ZNF395_5841,PCBP1_6335,ZNF384_13536,eGFP-ZNF639_21678,eGFP-ZNF639_24263,eGFP-CEBPG_15432,MEIS2_36498,CBX3_16375,CREB3L1_684,CREB3L1_10253,DDX20_2290,CBX1_8233,CREM_19346,JUND_10496,eGFP-ID3_11392,POLR2B_12102,POLR2B_15479,GMEB1_22925,EP300_602,NR2F2_6957,HMBOX1_11109,HMBOX1_17690,POLR2A_17987,POLR2A_18910,POLR2G_55369,PKNOX1_18004,SAP30_5548,SAP30_6248,POLR2AphosphoS5_683,POLR2AphosphoS5_20058,eGFP-ATF1_25284,eGFP-ATF1_31727,eGFP-POLR2H_11367,eGFP-POLR2H_11661,eGFP-POLR2H_21027,eGFP-ZNF148_19067,XRCC5_796,XRCC5_797,RBM25_29082,ELF4_15701,eGFP-NR2C2_34937,eGFP-NR2C2_35933,THAP1_2430,THAP1_4155,CTCFL_2389	94	18	16
chr11	62495116	62497116	SIN3B_3041,ARNT_4370,SKIL_10566,TAF1_550,TAF1_1631,eGFP-VEZF1_901,eGFP-VEZF1_30859,ZZZ3_1258,HNRNPLL_3584,PML_1589,NCOR1_4277,PHF8_7962,PHF20_162,PHF20_11532,eGFP-ELF1_5343,eGFP-ELF1_17994,E4F1_14839,E4F1_19390,MAX_25367,eGFP-CEBPB_45915,ATF7_621,ATF7_6077,SP1_7507,eGFP-DIDO1_4637,IRF2_3368,eGFP-ETV1_929,GTF2F1_1035,GTF2F1_4006,ZBTB7A_2924,eGFP-KLF13_7738,E2F1_3189,SIN3A_7920,RBBP5_8460,MAFF_5433,ATF4_4467,MBD2_196,MBD2_6385,eGFP-TAF7_2702,ATF2_20918,EGR1_16128,PRDM10_21520,CTCF_2019,NFYB_8446,eGFP-ZFX_18530,ZNF592_1353,ZNF592_12147,MNT_10842,MYC_20562,C11orf30_26878,C11orf30_29600,SIX5_36,HDAC2_6565,eGFP-NR2C1_22506,ZNF384_19049,eGFP-ZNF639_15864,eGFP-ZNF639_19029,ZNF316_47888,eGFP-ZNF740_3889,eGFP-ZNF740_5784,ARID1B_1098,ARID1B_4929,ASH1L_3706,DDX20_6577,CREM_13760,E2F8_7789,MTA2_6835,MTA2_6836,IKZF1_13135,IKZF1_14366,HCFC1_8427,eGFP-FOXJ2_5627,POLR2B_10031,GMEB1_17291,NFYA_2952,POLR2A_13490,POLR2A_18727,NEUROD1_1217,NEUROD1_6812,SAP30_7025,MYBL2_2729,BRD4_971,FOXM1_11993,POLR2AphosphoS5_361,eGFP-ATF1_27116,RBM25_41220,ELF4_16047,ZNF24_6136,ZNF24_6137,L3MBTL2_1339,L3MBTL2_45735,ARNT_7777,TAF1_7367,PML_14659,PHF8_967,PHF8_13441,PHF20_536,RBFOX2_41191,RBFOX2_53320,eGFP-ELF1_14123,eGFP-ELF1_14124,E2F6_18730,eGFP-TFDP1_881,eGFP-TFDP1_15974,eGFP-ZNF175_5104,E4F1_17641,E4F1_22461,MAX_2449,MAX_50735,SP1_4016,GABPB1_24252,GABPB1_28890,FIP1L1_6165,eGFP-GTF2E2_10068,SMAD5_3192,E2F1_5452,eGFP-GABPA_27817,eGFP-GABPA_32322,NRF1_28098,eGFP-ZNF584_2816,MNT_3374,MNT_8939,RFX5_2265,MGA_31660,ZBTB2_11037,eGFP-ZBTB11_21615,eGFP-ZBTB11_21616,eGFP-ZNF395_5841,eGFP-ZNF639_21678,eGFP-CEBPG_15432,MEIS2_36498,CREB3L1_684,CREB3L1_10253,DDX20_2290,POLR2B_12102,POLR2A_17987,POLR2G_55369,PKNOX1_18004,POLR2AphosphoS5_683,eGFP-ATF1_25284,eGFP-POLR2H_11367,eGFP-POLR2H_11661,eGFP-ZNF148_19067,XRCC5_797,ELF4_15701,eGFP-NR2C2_34937,eGFP-NR2C2_35933,THAP1_4155	97	21	14
chr11	62518285	62520285	eGFP-CEBPB_5980,ZBTB33_21034,ZBTB33_31690	2	0	0
chr11	62520285	62522285	FLAG-PBX2_FLAG_2250,UBTF_2404,ZNF24_8466,L3MBTL2_4479,L3MBTL2_40249,SKIL_3485,SKIL_12231,TAF1_5640,TAF1_6486,eGFP-VEZF1_4689,eGFP-VEZF1_32780,HNRNPLL_4695,PML_15948,YY1_1409,PHF8_10768,CTBP1_15453,PHF20_7891,PHF20_10515,RBFOX2_47190,MLLT1_8392,TBP_10198,TBP_13056,GATA1_2214,E4F1_24354,eGFP-ADNP_14352,eGFP-ADNP_16624,MAX_38329,ATF7_9179,ATF7_30776,YBX3_889,SREBF1_503,SP1_10675,SP1_11639,eGFP-DIDO1_4818,GABPB1_28956,eGFP-ETV1_4529,SOX6_16001,SMAD5_10381,SMAD5_13884,eGFP-GABPA_29892,eGFP-GABPA_31672,SIN3A_5165,NRF1_8388,NRF1_19057,BCOR_16766,MBD2_11319,EGR1_15337,PRDM10_12859,NFYB_8359,eGFP-ZFX_4381,MYC_1898,MYC_4045,C11orf30_38980,eGFP-ZBTB11_6655,eGFP-ZBTB11_10393,DEAF1_2438,SMARCA4_7404,ARID1B_2244,ASH1L_4424,CREB3L1_4462,DDX20_8189,CBX1_261,CBX1_2926,CREM_524,CREM_26931,E2F8_6998,E2F8_6999,HCFC1_6192,CEBPZ_776,POLR2B_16330,SMARCE1_8475,NR2F2_1084,NFYA_3557,HMBOX1_18723,eGFP-PBX2_32314,POLR2A_20671,POLR2A_23231,POLR2G_52865,NEUROD1_10105,PKNOX1_41317,TEAD4_5707,FOXM1_3323,eGFP-ATF1_32424,eGFP-ATF1_38436,ZHX1_1883,eGFP-POLR2H_627,eGFP-POLR2H_15204,eGFP-POLR2H_19166,HDGF_1817,RFX1_8172,FOXK2_12412,RBM25_45772,ARID3A_4492,ELF4_14118,ELF4_16887,eGFP-NR2C2_27920	74	14	11
chr11	62522285	62524285	ZBTB33_28024,ZNF24_8466,eGFP-ADNP_14352,eGFP-ADNP_16624,NRF1_8388,eGFP-ZFX_4381,eGFP-ZBTB11_6655,eGFP-ZBTB11_10393,SMARCA4_7404,CBX1_261,eGFP-POLR2H_627	9	1	1
chr11	62524285	62526285	eGFP-CEBPB_31307,eGFP-ZNF512_6368,eGFP-ZNF512_17682	2	0	0
chr11	62526285	62528285	MCM7_1128,DACH1_15993,EGR1_256,EGR1_1495,eGFP-ZNF639_2253,ZBTB33_27244,ZBTB33_27245,GMEB1_22436	6	2	0
chr11	62528285	62530285	SIN3B_5029,UBTF_1401,TAF1_12232,eGFP-VEZF1_35333,HNRNPLL_5148,PML_12202,NFIC_5787,NFIC_30391,NCOR1_4294,CTBP1_5072,CTBP1_7090,PHF20_8491,RBFOX2_33633,RBFOX2_44544,eGFP-ELF1_13581,NCOA1_4663,NCOA1_4664,ESRRA_3800,JUNB_420,E4F1_10694,E4F1_14694,MAX_31829,ZFP91_121,ZFP91_1133,SMARCC2_759,SP1_2485,SP1_6174,GABPB1_27530,eGFP-ETV1_13169,RB1_1685,MTA1_9474,SMAD5_12606,eGFP-GABPA_22150,eGFP-GABPA_30796,SIN3A_4951,BCOR_778,BCOR_26711,EGR1_3856,MNT_8247,ZBTB2_1715,ZBTB2_10983,MYC_8222,C11orf30_29076,eGFP-ZBTB11_19963,eGFP-ZBTB11_24772,eGFP-NR2C1_18343,ZNF384_11348,TRIM24_2939,TRIM24_10298,DPF2_2713,SMARCA4_12369,ARID1B_18910,CREM_24633,IKZF1_8567,HCFC1_4892,eGFP-ID3_13237,eGFP-ID3_13238,POLR2B_6862,POLR2B_8309,SMARCE1_1547,SMARCE1_2890,GMEB1_6266,POLR2A_12273,POLR2A_20062,POLR2G_44728,SAP30_1443,SAP30_4183,POLR2AphosphoS5_18202,eGFP-ATF1_14015,eGFP-POLR2H_6222,eGFP-POLR2H_18260,eGFP-ZNF148_9054,ELF4_9518,eGFP-NR2C2_27792,eGFP-NR2C2_33328,GATAD2A_9692,ARHGAP35_218,MCM7_1128,DACH1_15993,eGFP-ZNF639_2253,ZBTB33_27245,GMEB1_22436	62	8	13
chr11	62536249	62538249	REST_27453,CTBP1_2555,CTBP1_23833,CC2D1A_7301,MAX_6054,BMI1_1796,ZNF143_5012,SMC3_13617,GATAD2B_2743,CTCF_50409,ZEB2_4807,eGFP-ZFX_9279,ZNF592_6315,ZNF592_23261,MGA_18032,MYC_9873,JUND_10440,MYNN_1622,POLR2A_407,POLR2A_841,POLR2A_1377,RFX1_16661	18	4	3
chr11	62538249	62540249	eGFP-USF2_17102,NFXL1_760,L3MBTL2_31871,L3MBTL2_38416,TAF1_1642,TAF1_11060,eGFP-VEZF1_35415,eGFP-VEZF1_42289,PML_1362,PML_1547,NR2F1_27382,NR2F1_31955,NCOR1_1773,NCOR1_3198,PHF8_8735,REST_13626,REST_25488,CTBP1_28578,PHF20_2264,PHF20_3435,RBFOX2_29118,RBFOX2_49178,E2F6_11303,E2F6_14795,TBP_2193,TBP_7517,eGFP-TFDP1_7891,eGFP-TFDP1_14566,eGFP-TFDP1_14628,SAFB_2655,ESRRA_12757,CBFA2T3_11738,E4F1_10331,E4F1_14050,eGFP-ADNP_8552,MAX_5091,MAX_45148,TARDBP_4366,ZFP91_11926,ATF7_7538,ATF7_17288,SP1_9597,GABPB1_11019,GABPB1_22233,CBFA2T2_24567,CBFA2T2_27213,ZBTB7A_17847,SOX6_4925,FIP1L1_6511,eGFP-KLF13_5692,RB1_14749,MTA1_6625,SMAD5_8219,E2F1_5438,eGFP-GABPA_2686,eGFP-GABPA_20196,BHLHE40_23520,SIN3A_3054,SIN3A_9273,NRF1_23932,AFF1_10803,BCOR_31589,SMC3_2715,RBBP5_9075,eGFP-ZNF354B_2985,NR2F6_7094,NR2F6_16132,MITF_3015,EGR1_22497,EGR1_25558,PRDM10_9171,PRDM10_11926,AGO1_2950,AGO1_7201,NFYB_224,NFYB_2368,KDM1A_22641,ZNF592_17635,MNT_17512,MGA_18511,MGA_24663,PTBP1_4010,ZBTB2_6506,LEF1_6228,MYC_21631,C11orf30_36668,eGFP-ZBTB11_8362,HDAC2_22062,eGFP-ZNF395_11544,eGFP-ZNF395_14637,PCBP1_9371,eGFP-NR2C1_22471,eGFP-ZNF639_18441,TRIM24_252,TRIM24_2592,DPF2_3812,eGFP-ZNF740_6520,SMARCA4_7523,ARID1B_1750,ARID1B_14834,ZBTB33_2757,CBX3_858,ASH1L_1715,POLR2AphosphoS2_4315,CREB3L1_3594,CREM_7627,E2F8_4217,MTA2_2492,IKZF1_31705,IKZF1_38532,USF1_12854,USF1_13282,JUND_8379,RCOR1_1545,POLR2B_7719,POLR2B_11371,GMEB1_16432,NR2F2_1853,NR2F2_13209,NFYA_1806,POLR2A_17294,POLR2G_29719,POLR2G_51524,NEUROD1_4540,TEAD4_8725,SAP30_267,SAP30_904,FOXM1_2162,POLR2AphosphoS5_11220,eGFP-ATF1_22553,eGFP-ATF1_31679,eGFP-ATF1_32673,PHF21A_3296,eGFP-POLR2H_16662,RAD51_11029,RAD51_11287,FOXK2_13986,FOXK2_14985,RBM25_1643,RBM25_45978,ELF4_6860,eGFP-NR2C2_34727,eGFP-NR2C2_35831,NBN_2234,THAP1_1902,E2F7_252,GATAD2A_9478,ZMYM3_32845,eGFP-ZFX_9279,ZNF592_23261,MGA_18032	108	22	19
chr11	62548652	62550652	NFIC_9031,eGFP-CEBPB_4745	2	1	0
chr11	62550652	62552652	ZBTB33_3418,ZBTB33_13195	1	0	0
chr11	62552652	62554652	UBTF_434,UBTF_3524,UBTF_6677,L3MBTL2_20367,L3MBTL2_25843,TAF1_2860,JUN_8365,KLF16_10331,HNRNPLL_12299,NR2F1_19793,ZKSCAN1_3936,YY1_1580,REST_16268,MTA3_3103,CTBP1_11470,RBFOX2_22432,RBFOX2_51486,RBFOX2_52645,eGFP-ELF1_17965,MLLT1_7247,TBP_8352,ZNF282_4673,SAFB_1004,ESRRA_11669,JUNB_342,NONO_2587,MAX_37558,MAX_43680,ATF7_19475,ATF7_32318,SP1_8729,GABPB1_28910,eGFP-ETV1_2000,eGFP-ETV1_15383,U2AF1_3136,ZBTB7A_21154,FIP1L1_7416,eGFP-ETS2_534,eGFP-GTF2E2_4900,eGFP-GTF2E2_6238,RB1_12021,SMAD5_15193,MXI1_4134,eGFP-GABPA_24895,eGFP-GABPA_32481,BHLHE40_9966,eGFP-ZNF589_6573,eGFP-ZNF589_8097,eGFP-ZNF589_8604,eGFP-ZNF589_8605,SIN3A_6531,SIN3A_7339,ZNF143_10611,ZNF143_20883,SMC3_8506,SMC3_23687,RBBP5_1490,RBBP5_13162,NR2F6_3439,EGR1_17593,PRDM10_8589,AGO1_7665,AGO1_7755,CTCF_54299,RLF_3103,eGFP-ZFX_23167,ZNF592_13102,ZNF592_23923,MGA_14823,PTBP1_2078,eGFP-ZBTB11_22498,eGFP-ZNF395_17607,DEAF1_796,eGFP-NR2C1_15134,ZNF384_4887,eGFP-ZNF639_20942,HNRNPL_1022,HNRNPL_3243,HNRNPL_3537,POLR2AphosphoS2_1102,POLR2AphosphoS2_6983,ATF3_12824,DDX20_3759,CREM_24694,MTA2_2048,JUND_22288,HCFC1_8066,eGFP-ID3_10815,MYNN_1678,MYNN_3594,POLR2B_16840,EP300_3539,TBL1XR1_11715,NR2F2_10686,POLR2G_46149,POLR2G_55224,NEUROD1_6640,TEAD4_9032,SAP30_217,eGFP-ATF1_39380,eGFP-ATF1_42779,PHF21A_1901,ZHX1_1296,XRCC5_10571,HDGF_4583,HNRNPK_1193,HNRNPK_6583,eGFP-NR2C2_26767,eGFP-NR2C2_28926,eGFP-NR2C2_30185,NBN_6718,CTCFL_9562	84	18	16
chr11	62554652	62556652	L3MBTL2_19433,TAF1_16828,eGFP-VEZF1_33140,ZZZ3_276,ZZZ3_590,KLF16_465,KLF16_11981,PML_7138,PML_14847,NFIC_11510,ZKSCAN1_2901,YY1_3185,REST_15387,MTA3_16970,CTBP1_11985,CTBP1_31386,PHF20_11011,eGFP-ELF1_15117,E2F6_13177,MLLT1_1548,TBP_14634,ESRRA_13587,JUNB_256,CC2D1A_1526,CC2D1A_1746,E4F1_16235,E4F1_22698,CBX5_1448,NONO_3472,ZFP36_2731,ZFP91_6246,IRF2_6013,GTF2F1_1976,ZBTB7A_18581,SOX6_17594,eGFP-IRF1_9644,eGFP-IRF1_10733,ZBED1_1420,eGFP-GTF2E2_1034,eGFP-GTF2E2_2689,RB1_17047,MXI1_2671,NRF1_15268,NRF1_22955,BCOR_20196,MBD2_2511,MBD2_9491,eGFP-TAF7_6142,ELK1_1108,ATF2_380,ATF2_28914,EGR1_11156,PRDM10_1512,CTCF_9351,CTCF_14412,CTCF_43687,ZEB2_4603,ZEB2_14682,KDM1A_13485,RLF_669,RLF_5342,ZNF407_522,eGFP-ZFX_20707,MNT_15759,eGFP-KLF1_4783,PTBP1_2354,MYC_16875,MYC_26511,C11orf30_38600,HDAC2_10143,ZNF384_164,ZNF316_21206,SMARCA4_8331,ZBTB33_23855,CREB3L1_6915,ATF3_28218,NFRKB_1696,NFRKB_2421,CBX1_8292,CREM_36726,E2F8_8463,IKZF1_1131,IKZF1_2489,IKZF1_7968,JUND_36619,HCFC1_9994,MYNN_952,GMEB1_19501,eGFP-NR4A1_521,eGFP-NR4A1_2609,POLR2A_2799,POLR2A_18196,TCF7_2658,NEUROD1_134,NEUROD1_6640,TEAD4_1088,TEAD4_2344,POLR2AphosphoS5_22184,ZHX1_1388,eGFP-POLR2H_181,eGFP-POLR2H_15215,eGFP-POLR2H_20372,eGFP-MAFG_2744,HNRNPK_5134,FLAG-ATF1_FLAG_2002,FOXK2_10735,FOXK2_13893,TAF15_258,ELF4_14856,NBN_7216,RBM14_768,CTCFL_365,SMARCA5_616,SMARCA5_2256,DNMT1_856,UBTF_3524,L3MBTL2_20367,L3MBTL2_25843,JUN_8365,RBFOX2_22432,RBFOX2_51486,RBFOX2_52645,eGFP-ELF1_17965,SAFB_1004,JUNB_342,NONO_2587,MAX_43680,ATF7_19475,ATF7_32318,SP1_8729,GABPB1_28910,eGFP-ETV1_15383,eGFP-GTF2E2_4900,eGFP-GTF2E2_6238,SMAD5_15193,eGFP-GABPA_24895,eGFP-GABPA_32481,eGFP-ZNF589_6573,eGFP-ZNF589_8097,eGFP-ZNF589_8604,eGFP-ZNF589_8605,SIN3A_6531,SIN3A_7339,ZNF143_10611,SMC3_8506,RBBP5_1490,RBBP5_13162,AGO1_7665,AGO1_7755,eGFP-ZFX_23167,ZNF592_13102,MGA_14823,eGFP-ZBTB11_22498,eGFP-ZNF395_17607,ZNF384_4887,HNRNPL_1022,HNRNPL_3243,POLR2AphosphoS2_1102,POLR2AphosphoS2_6983,ATF3_12824,DDX20_3759,eGFP-ID3_10815,MYNN_1678,POLR2B_16840,EP300_3539,TBL1XR1_11715,POLR2G_46149,POLR2G_55224,SAP30_217,eGFP-ATF1_39380,eGFP-ATF1_42779,HNRNPK_6583,eGFP-NR2C2_26767,eGFP-NR2C2_28926,eGFP-NR2C2_30185	120	26	26
chr11	62556652	62558652	eGFP-CUX1_1141,ESRRA_7199,ZNF384_8481,eGFP-ZNF740_2009,POLR2AphosphoS2_144,eGFP-NR2C2_7255,CTCF_9351,IKZF1_1131	8	2	1
chr11	62558652	62560652	SIN3B_6816,L3MBTL2_16182,L3MBTL2_23019,ARNT_849,ARNT_3443,SKIL_1592,SKIL_9766,TAF1_15629,eGFP-VEZF1_37726,PML_1397,PML_12459,NFIC_8229,NCOR1_2766,YY1_3369,PHF8_12005,MTA3_7720,CTBP1_18257,PHF20_9462,RBFOX2_48715,eGFP-ELF1_15146,eGFP-ELF1_17996,E2F6_3841,NCOA1_1284,TBP_12518,ESRRA_7884,E4F1_15048,E4F1_21549,NONO_665,MAX_45747,ZNF318_970,TARDBP_2431,TARDBP_4981,ATF7_14690,RBM22_4122,RBM22_7108,SP1_7018,GABPB1_28081,eGFP-ETV1_18925,FIP1L1_7820,eGFP-KLF13_1643,RB1_13582,SMAD5_11945,MXI1_4736,eGFP-GABPA_15026,eGFP-GABPA_31062,SIN3A_9611,RBBP5_13079,eGFP-TAF7_6939,MITF_2034,EGR1_17812,PRDM10_6868,AGO1_3159,AGO1_10441,CTCF_7591,RLF_4410,eGFP-ZFX_18932,MNT_13323,LEF1_4025,LEF1_4026,MYC_4584,C11orf30_40433,eGFP-ZBTB11_8559,HDAC2_15491,ARID1B_8276,MEIS2_30986,CREB3L1_3285,CBX1_6037,E2F8_4968,E2F8_7564,HCFC1_7854,eGFP-ID3_8655,POLR2B_13501,POLR2B_16410,GMEB1_1768,GMEB1_15706,POLR2A_18837,POLR2G_53071,SAP30_194,SAP30_7018,POLR2AphosphoS5_20777,eGFP-ATF1_19463,eGFP-ATF1_27402,eGFP-POLR2H_1919,eGFP-POLR2H_16209,ELF4_11914,CTCFL_942,DNMT1_1009,eGFP-CUX1_1141,ESRRA_7199,ZNF384_8481,POLR2AphosphoS2_144,eGFP-NR2C2_7255	74	16	15
chr11	62562737	62564737	RBFOX2_2543,RBFOX2_10065	1	0	0
chr11	62564737	62566737	RBFOX2_3578,RBFOX2_10065	1	0	0
chr11	62566737	62568737	RBFOX2_2824,RBFOX2_23409	1	0	0
chr11	62568737	62570737	RBFOX2_11986,RBFOX2_13751	1	0	0
chr11	62570737	62572737	SIN3B_6128,L3MBTL2_8446,L3MBTL2_24410,SKIL_14906,eGFP-VEZF1_23624,PML_16893,ZKSCAN1_7028,YY1_2140,PHF8_13626,MTA3_20070,CTBP1_23923,PHF20_11802,FUS_1151,FUS_2200,RBFOX2_173,RBFOX2_51162,RBFOX2_54450,E2F6_1050,ZNF282_5513,JUNB_536,JUNB_1601,NONO_4414,NONO_5296,MAX_27728,MAX_33964,TARDBP_4894,ZFP36_5444,ATF7_29457,RBM22_9555,GABPB1_8133,U2AF1_1625,SOX6_15566,FIP1L1_8869,ZBED1_4476,eGFP-ETS2_743,eGFP-GTF2E2_10331,eGFP-GTF2E2_12142,RB1_17316,SMAD5_16417,eGFP-GABPA_8570,SIN3A_10908,NRF1_27425,SMC3_4958,RBBP5_15183,eGFP-TAF7_8833,GATAD2B_817,GATAD2B_6056,ILF3_1401,AGO1_3052,AGO1_9438,eGFP-ZFX_25715,MNT_13794,RFX5_244,MYC_21816,PCBP1_10017,HNRNPL_5541,CBX3_10967,POLR2AphosphoS2_1960,POLR2AphosphoS2_6801,RBM15_103,eGFP-ID3_12825,POLR2B_11294,POLR2B_17849,POLR2A_23294,POLR2G_56525,NEUROD1_5955,PKNOX1_8005,TEAD4_3008,POLR2AphosphoS5_25187,eGFP-ATF1_36949,eGFP-ATF1_43517,eGFP-POLR2H_17155,eGFP-POLR2H_22867,eGFP-NR2C2_14011,NBN_5570,RBM14_2320,RBFOX2_13751	62	11	17
chr11	62572737	62574737	HDAC6_825,TAF1_18512,HNRNPLL_11411,NFIC_35269,ZKSCAN1_6454,ZKSCAN1_7028,YY1_832,PHF8_4388,TBP_19708,ESRRA_18087,eGFP-CEBPB_48409,SP1_10595,IRF2_2662,GABPB1_1188,GTF2F1_4505,ZBTB7A_9231,FIP1L1_4650,ZBED1_2237,eGFP-KLF13_6486,SMAD1_6738,MTA1_10119,SMAD5_2077,MXI1_4261,BHLHE40_17403,SIN3A_5479,ZNF143_2695,ATF4_23464,MBD2_10805,RNF2_7934,ELK1_2283,MITF_708,EGR1_1014,EGR1_20440,MGA_4139,ZBTB2_10038,C11orf30_22616,C11orf30_38601,ZSCAN29_2111,HDAC2_10629,PCBP1_725,ZNF316_26899,eGFP-CEBPG_23739,MEIS2_35875,CBX3_10703,ATF3_15387,NFRKB_1704,CBX1_3249,CBX1_9022,CREM_37126,E2F8_5669,JUND_22014,HCFC1_10384,MYNN_4968,MYNN_8132,RCOR1_107,eGFP-FOXJ2_5347,GMEB1_21865,EP300_6183,TBL1XR1_11517,POLR2A_17010,NEUROD1_831,PKNOX1_19735,eGFP-GTF2A2_5132,FLAG-ATF1_FLAG_3087,ELF4_6003,ELF4_8318,eGFP-NR2C2_9068,CTCFL_5629,SIN3B_6128,L3MBTL2_8446,L3MBTL2_24410,SKIL_14906,eGFP-VEZF1_23624,PML_16893,YY1_2140,PHF8_13626,MTA3_20070,CTBP1_23923,PHF20_11802,FUS_1151,FUS_2200,RBFOX2_51162,RBFOX2_54450,E2F6_1050,ZNF282_5513,JUNB_536,NONO_4414,NONO_5296,MAX_27728,MAX_33964,TARDBP_4894,ZFP36_5444,ATF7_29457,RBM22_9555,GABPB1_8133,U2AF1_1625,SOX6_15566,FIP1L1_8869,ZBED1_4476,eGFP-ETS2_743,eGFP-GTF2E2_10331,eGFP-GTF2E2_12142,RB1_17316,SMAD5_16417,eGFP-GABPA_8570,SIN3A_10908,NRF1_27425,SMC3_4958,RBBP5_15183,eGFP-TAF7_8833,GATAD2B_817,GATAD2B_6056,ILF3_1401,AGO1_3052,AGO1_9438,eGFP-ZFX_25715,MNT_13794,RFX5_244,MYC_21816,PCBP1_10017,HNRNPL_5541,CBX3_10967,POLR2AphosphoS2_1960,POLR2AphosphoS2_6801,RBM15_103,eGFP-ID3_12825,POLR2B_11294,POLR2B_17849,POLR2A_23294,POLR2G_56525,NEUROD1_5955,PKNOX1_8005,TEAD4_3008,POLR2AphosphoS5_25187,eGFP-ATF1_36949,eGFP-ATF1_43517,eGFP-POLR2H_17155,eGFP-POLR2H_22867,eGFP-NR2C2_14011,NBN_5570,RBM14_2320	110	26	28
chr11	62596794	62598794	L3MBTL2_779,NCOR1_2246,RBFOX2_41803,RBFOX2_42765,RBFOX2_52468,ZFP91_8107,GABPB1_28852,ZBTB7A_2216,ZBTB7A_2483,E2F1_3987,eGFP-GABPA_30061,eGFP-GABPA_32060,RLF_4757,eGFP-ZFX_16455,ZSCAN29_3010,PCBP1_7169,eGFP-ZNF740_4653,ATF3_8301,SMARCE1_1680,GMEB1_1534,POLR2G_33827,POLR2G_43085,POLR2G_54031	17	3	2
chr11	62598794	62600794	eGFP-USF2_9262,FLAG-PBX2_FLAG_3416,SIN3B_3235,L3MBTL2_20459,SKIL_5857,SKIL_11539,TAF1_16834,eGFP-VEZF1_25574,eGFP-VEZF1_26460,ZZZ3_724,PML_1700,PML_5876,PHF8_6274,MTA3_10836,E2F6_2707,eGFP-ZNF175_6063,E4F1_21606,MAX_8509,MAX_24034,ZNF318_2483,TARDBP_1110,ZFP91_11919,ATF7_33418,RBM22_5292,SP1_10638,GTF2F1_2241,ZBTB7A_1528,ZBTB7A_4760,RB1_1043,RB1_13974,SMAD5_844,SMAD5_5096,SMAD5_14483,E2F1_1837,BHLHE40_10510,SIN3A_5586,SIN3A_5942,SIN3A_8626,NRF1_2583,NRF1_18751,eGFP-CREB3_9594,RBBP5_8283,RBBP5_9355,MBD2_1369,MBD2_10822,eGFP-TAF7_9482,NUFIP1_1696,ATF2_18777,EGR1_21918,PRDM10_12971,PRDM10_16867,AGO1_8199,AGO1_8976,NFYB_8022,eGFP-ZFX_13175,MNT_13653,MYC_14421,eGFP-ZBTB11_22409,eGFP-ZBTB11_23394,HDAC2_4214,DEAF1_2537,ASH1L_3543,ASH1L_4033,POLR2AphosphoS2_1253,CREB3L1_4106,CREB3L1_13459,ATF3_25629,DDX20_8061,DDX20_8135,CBX1_1280,CBX1_1285,CREM_35427,USF1_11462,JUND_28649,HCFC1_4400,MYNN_689,MYNN_4776,CEBPZ_798,POLR2B_16036,SMARCE1_1680,SMARCE1_10321,GMEB1_19952,NFYA_3443,eGFP-PBX2_20902,eGFP-PBX2_32625,POLR2A_18963,POLR2A_21589,NEUROD1_6705,PKNOX1_41474,SAP30_1374,POLR2AphosphoS5_1091,POLR2AphosphoS5_20440,eGFP-ATF1_40521,eGFP-ATF1_43269,eGFP-POLR2H_16781,eGFP-POLR2H_19597,eGFP-ZNF148_21832,FLAG-ATF1_FLAG_2515,FOXK2_15082,FOXK2_18375,RBM25_44021,ARID3A_5415,ELF4_13749,THAP1_3671,GATAD2A_1862,L3MBTL2_779,NCOR1_2246,RBFOX2_41803,RBFOX2_42765,RBFOX2_52468,ZFP91_8107,GABPB1_28852,ZBTB7A_2216,ZBTB7A_2483,E2F1_3987,eGFP-GABPA_30061,eGFP-GABPA_32060,RLF_4757,eGFP-ZFX_16455,ZSCAN29_3010,PCBP1_7169,eGFP-ZNF740_4653,GMEB1_1534,POLR2G_33827,POLR2G_43085,POLR2G_54031	86	15	18
chr11	62600794	62602794	PML_5298,RBFOX2_6480,SMAD5_1676,POLR2AphosphoS5_797,POLR2AphosphoS5_1459,POLR2AphosphoS5_1575,RBM25_28816,ZMYM3_8385	6	0	2
chr11	62605918	62607918	eGFP-USF2_2495,eGFP-USF2_2496,SIN3B_7254,SKIL_10519,TAF1_17514,eGFP-VEZF1_8684,HNRNPLL_2810,HNRNPLL_12731,PML_12993,NFIC_3720,ZKSCAN1_6722,NCOR1_4576,YY1_4033,PHF8_2782,PHF8_9520,REST_13830,CTBP1_17828,PHF20_12318,RBFOX2_48652,RBFOX2_49801,RBFOX2_50067,RBFOX2_51088,eGFP-ELF1_17905,eGFP-ELF1_19679,MLLT1_5970,MLLT1_7880,ZNF282_4943,SAFB_1550,ESRRA_4208,E4F1_13793,E4F1_21717,CBX5_2229,NONO_5197,MAX_53244,ZNF318_3057,eGFP-CEBPB_47067,eGFP-CEBPB_52411,STAT2_674,ATF7_4468,ATF7_7284,ATF7_25201,SMARCC2_6492,YBX3_386,RBM22_7613,RBM22_8679,DACH1_5542,eGFP-DIDO1_5521,IRF2_5156,GABPB1_28267,eGFP-ETV1_16767,GTF2F1_107,GTF2F1_524,FIP1L1_8801,eGFP-IRF1_8109,eGFP-IRF1_9427,eGFP-ZNF644_6474,SMAD1_5416,RB1_13683,MTA1_10434,SMAD5_14348,MXI1_8516,E2F1_334,eGFP-GABPA_26875,eGFP-GABPA_31654,BHLHE40_11887,eGFP-ZNF589_9743,SIN3A_11422,NRF1_10497,NRF1_21880,BCOR_14341,eGFP-BACH1_5722,eGFP-BACH1_7144,RBBP5_15621,ATF4_26575,MBD2_8534,eGFP-TAF7_2181,eGFP-TAF7_8027,ELK1_2005,MITF_1188,ATF2_3944,AGO1_7948,POU5F1_578,MNT_7237,MNT_18761,eGFP-KLF1_3767,MGA_9852,MYC_29830,C11orf30_47101,eGFP-ZNF512_987,eGFP-ZNF512_5084,eGFP-ZBTB11_11171,HDAC2_23327,eGFP-ZNF395_9473,PCBP1_7972,eGFP-NR2C1_9831,ZNF384_13577,HNRNPL_3119,eGFP-CEBPG_23917,eGFP-CEBPG_35420,MEIS2_8219,ASH1L_1961,ASH1L_1962,CREB3L1_7562,NFRKB_15622,NFRKB_18252,NFRKB_18253,CREM_37347,E2F8_8875,HDAC3_2023,IKZF1_210,JUND_28898,eGFP-MEF2D_2118,HCFC1_11778,eGFP-ID3_11892,eGFP-FOXJ2_6560,POLR2B_13637,POLR2B_15556,GMEB1_1051,GMEB1_18036,TBL1XR1_13737,eGFP-NR4A1_6455,POLR2A_2603,POLR2A_12621,POLR2A_18547,POLR2G_40896,POLR2G_48483,POLR2G_48515,POLR2G_52595,POLR2G_52827,NEUROD1_4756,PKNOX1_4994,TEAD4_5243,SAP30_8632,POLR2AphosphoS5_21550,eGFP-ATF1_43934,ZHX1_1021,XRCC5_5906,MIER1_1977,FLAG-ATF1_FLAG_3263,FOXK2_13753,FOXK2_14437,FOXK2_18321,ELF4_16325,ELF4_16326,eGFP-NR2C2_23251,NBN_6343,NBN_9306,NBN_9307,THAP1_4023,RBM14_1365,ZMYM3_241,ZMYM3_1611	113	24	22
chr11	62607918	62609918	eGFP-USF2_11729,FLAG-PBX2_FLAG_61,SIN3B_601,SIN3B_4029,ZNF24_14814,NFXL1_84,NFXL1_1928,HDAC6_926,L3MBTL2_35682,ARNT_10949,ARNT_11626,SKIL_15725,eGFP-VEZF1_17049,eGFP-VEZF1_29552,JUN_2084,ARID2_5990,ZZZ3_174,ZZZ3_1408,HNRNPUL1_764,HNRNPLL_4385,PML_17564,PML_17578,NFIC_40619,NFIC_43705,NCOA4_1218,NR2F1_14818,ZKSCAN1_9232,ETV6_4358,NCOR1_23955,eGFP-ZKSCAN8_5921,REST_7451,MTA3_19888,CTBP1_28163,STAT5A_1948,STAT5A_7412,PHF20_11375,CHAMP1_3095,FUS_1287,FUS_2172,eGFP-ELF1_14828,eGFP-ELF1_15562,E2F6_1530,BRD9_11666,MLLT1_8508,MLLT1_8731,NCOA1_7496,eGFP-TFDP1_7438,eGFP-TFDP1_14651,NFATC3_3970,ZNF282_5018,eGFP-CUX1_6272,eGFP-ZNF175_16352,CBFA2T3_33110,TCF7L2_702,JUNB_1383,CC2D1A_7415,E4F1_23128,CBX5_4933,NONO_3671,NONO_3785,NONO_5147,NONO_5197,MAX_32616,MAX_44721,ZNF318_7920,TARDBP_1655,TARDBP_7692,ZFP36_11132,ZFP91_8121,ATF7_24213,ATF7_33236,SMARCC2_882,YBX3_1063,RBM22_5739,RBM22_8512,RBM22_8780,eGFP-PTTG1_3190,SP1_4218,IRF2_2605,IRF2_5325,GABPB1_2433,GABPB1_24753,eGFP-ETV1_19348,GTF2F1_4568,CBFA2T2_228,CBFA2T2_17812,SOX6_26533,TRIP13_322,FIP1L1_6655,FIP1L1_6803,ZBED1_5250,eGFP-ZNF644_9350,eGFP-KLF13_6652,SMAD1_7233,SMAD1_7272,eGFP-GTF2E2_12539,eGFP-GTF2E2_12589,RB1_20755,BCLAF1_672,eGFP-PTRF_2457,MTA1_1916,MTA1_8559,SMAD5_16525,eGFP-HINFP_1621,eGFP-ZBTB40_11912,MXI1_6494,MXI1_7948,EWSR1_930,E2F1_3980,HES1_6418,eGFP-GABPA_22715,eGFP-GABPA_24840,BHLHE40_5156,eGFP-ZNF589_17855,SIN3A_10798,AFF1_14035,BCOR_29931,eGFP-BACH1_7276,eGFP-BACH1_9889,ZNF143_2869,ZNF143_7732,ATF4_35867,MBD2_3220,MBD2_11370,eGFP-ZNF584_10275,eGFP-ZNF584_12275,PHB2_3308,NR2F6_3119,NR2F6_12784,eGFP-TAF7_5523,RNF2_595,RNF2_9451,NUFIP1_2207,ELK1_1,ELK1_2911,MITF_5297,EGR1_9717,EGR1_18888,GATAD2B_9005,ILF3_1507,PRDM10_21726,AGO1_5100,ZEB2_15316,KDM1A_5949,KDM1A_19915,RLF_957,RLF_6637,eGFP-ZFX_10010,eGFP-ZFX_10849,MNT_15585,RFX5_1724,eGFP-KLF1_6560,MGA_13119,MGA_22161,PTBP1_290,PTBP1_372,PTBP1_3250,ZBTB2_2490,LEF1_13377,LEF1_13378,MYC_27544,C11orf30_6727,ZSCAN29_3153,THRAP3_957,THRAP3_2502,SIX5_303,eGFP-ZBTB11_20282,HDAC2_2908,eGFP-ZNF395_10954,eGFP-ZNF395_20533,PCBP1_7861,DEAF1_2722,eGFP-NR2C1_15837,eGFP-ZNF639_17902,eGFP-ZNF639_20660,TRIM24_17795,HNRNPL_3354,HNRNPL_6512,HDAC1_1660,TAL1_7767,ZNF316_62044,SMARCA4_6864,eGFP-CEBPG_16304,ARID1B_27356,ARID1B_38810,MEIS2_26511,MEIS2_30423,ZBTB33_31718,CBX3_1830,CBX3_17212,RBM39_2588,ASH1L_3323,ASH1L_3902,POLR2AphosphoS2_6974,POLR2AphosphoS2_7058,MAFK_992,CREB3L1_11426,eGFP-ILK_575,GATA2_3066,ATF3_15612,DDX20_6879,DDX20_7571,NFRKB_8026,NFRKB_15913,CBX1_3555,CBX1_9290,CREM_19576,CREM_30361,E2F8_5984,MTA2_8114,eGFP-ZNF83_9382,NCOA6_2803,eGFP-NFE2_16526,HDAC3_5185,IKZF1_40483,TCF12_4156,SNIP1_878,SNIP1_1142,USF1_4927,JUND_602,JUND_24201,eGFP-MEF2D_360,eGFP-MEF2D_1016,eGFP-MEF2D_8014,eGFP-MEF2D_8032,HCFC1_8986,HCFC1_10221,eGFP-ID3_2644,eGFP-ID3_11937,eGFP-ID3_17971,MYNN_10969,RCOR1_1115,eGFP-FOXJ2_13206,ZC3H11A_212,POLR2B_18044,SMARCE1_12745,GMEB1_16093,GMEB1_16178,CDC5L_3794,EP300_18485,TBL1XR1_4307,TBL1XR1_11769,NR2F2_2708,NR2F2_11888,HMBOX1_19210,HMBOX1_22238,eGFP-NR4A1_11766,eGFP-PBX2_657,eGFP-PBX2_28984,POLR2A_23772,eGFP-IRF9_6000,NEUROD1_9237,PKNOX1_11052,PKNOX1_33185,TEAD4_28723,TEAD4_28791,SETDB1_293,SETDB1_2670,BRD4_963,FOXM1_6873,eGFP-PYGO2_4213,POLR2AphosphoS5_24899,POLR2AphosphoS5_25297,eGFP-ATF1_31326,eGFP-ATF1_38504,PHF21A_4164,TRIM28_8893,ZHX1_2634,eGFP-POLR2H_23185,eGFP-ZNF148_14449,eGFP-GTF2A2_5428,eGFP-RELA_317,eGFP-RELA_2265,ZNF184_8,ZNF184_4013,FOXK2_17972,FOXK2_18825,ARID3A_9586,ELF4_16343,ELF4_17356,eGFP-NR2C2_17665,eGFP-NR2C2_28953,NBN_13717,RBM14_1617,CCAR2_8,CCAR2_69,E2F7_918,GATAD2A_10760,ZMYM3_20184,SMARCA5_8717,ARHGAP35_2412,RBFOX2_48652,RBFOX2_49801,RBFOX2_50067,RBFOX2_51088,MLLT1_5970,ZNF318_3057,eGFP-CEBPB_47067,eGFP-CEBPB_52411,ATF7_7284,eGFP-ZNF644_6474,NRF1_21880,BCOR_14341,ATF4_26575,eGFP-TAF7_2181,ATF2_3944,eGFP-ZNF512_987,ZNF384_13577,eGFP-CEBPG_23917,eGFP-CEBPG_35420,MEIS2_8219,eGFP-FOXJ2_6560,POLR2B_15556,POLR2A_2603,POLR2G_40896,POLR2G_48483,POLR2G_48515,POLR2G_52827,PKNOX1_4994,FOXK2_14437,NBN_6343,ZMYM3_241	220	37	47
chr11	62609918	62611918	ATF4_29579,THRAP3_2068,ZBTB33_1039,RBFOX2_48652,RBFOX2_49801,RBFOX2_50067,eGFP-ZNF584_10275,KDM1A_5949,eGFP-MEF2D_360,eGFP-MEF2D_1016	7	1	2
chr11	62613697	62615697	CBFA2T3_20574,BCOR_2746,BCOR_13584,ZNF384_15083,TRIM28_7931,RBM25_15137,ZMYM3_3467,ZMYM3_19433	6	0	3
chr11	62615697	62617697	AGO1_9731,BCOR_2746,BCOR_13584,ZMYM3_3467,ZMYM3_19433	3	0	1
chr11	62617697	62619697	ZNF24_7843,TAF1_1264,TAF1_3775,HNRNPUL1_706,PML_10614,PML_15044,ETV6_1107,NCOR1_14922,RBFOX2_3593,RBFOX2_5097,RBFOX2_19790,RBFOX2_31286,RBFOX2_36165,RBFOX2_42631,RBFOX2_49276,RBFOX2_52989,MLLT1_3888,eGFP-TFDP1_250,ZNF282_3869,ZNF282_6741,GTF2F1_3882,ZBED1_4810,SMAD1_77,SMAD1_78,RB1_1693,BCLAF1_392,SMAD5_4731,SMAD5_8048,SMAD5_13747,MXI1_1284,MXI1_5500,EWSR1_898,SMC3_2049,MBD2_4427,EGR1_3684,ILF3_12,ILF3_623,AGO1_9467,ZEB2_2913,RFX5_946,eGFP-KLF1_1587,PTBP1_1694,PTBP1_3474,THRAP3_79,THRAP3_975,ZNF384_14030,HNRNPL_5234,MEIS2_11893,RBM39_1279,RBM39_1853,POLR2AphosphoS2_2877,POLR2AphosphoS2_6928,CBX1_7400,CREM_5770,E2F8_7454,IKZF1_20171,IKZF1_25375,TCF12_1659,eGFP-MEF2D_202,eGFP-MEF2D_4397,MYNN_9132,POLR2B_11489,POLR2B_17565,EP300_1530,NR2F2_10921,HMBOX1_17262,HMBOX1_22660,eGFP-PBX2_18264,POLR2A_20035,POLR2A_21213,TCF7_1560,POLR2G_26683,PKNOX1_25696,TEAD4_504,TEAD4_3917,BRD4_2093,POLR2AphosphoS5_12258,POLR2AphosphoS5_23091,PHF21A_3036,eGFP-POLR2H_12162,XRCC5_9329,ELF4_11577,AGO1_9731	56	11	16
chr11	62619697	62621697	TAF1_5337,MLLT1_2415,U2AF1_485,U2AF1_1931,U2AF1_3217,SMAD5_5015,SMAD5_6238,SMAD5_6994,SIN3A_5757,HNRNPL_2112,HNRNPL_2845,HNRNPL_6456,RBM39_590,RBM39_2306,POLR2B_1660,POLR2A_2601,POLR2A_2704,POLR2G_5418,POLR2G_8239,POLR2AphosphoS5_9010,eGFP-POLR2H_1033,eGFP-POLR2H_3562,SMAD5_4731,SMAD5_8048,SMAD5_13747,PTBP1_1694,THRAP3_79,HNRNPL_5234,RBM39_1853,POLR2AphosphoS2_2877,POLR2AphosphoS2_6928,BRD4_2093,POLR2AphosphoS5_12258	16	0	11
chr11	62621697	62623697	eGFP-USF2_4277,ZNF24_13857,HDAC6_750,L3MBTL2_32849,L3MBTL2_45167,ARNT_4972,SKIL_9202,TAF1_17797,TAF1_18689,ARID2_1919,ZZZ3_278,HNRNPUL1_117,HNRNPUL1_666,HNRNPLL_8060,PML_17406,NFIC_3552,NFIC_39375,NCOA4_302,ZKSCAN1_2918,NCOR1_18715,YY1_1773,PHF8_13517,MTA3_14502,MTA3_20141,CTBP1_25912,STAT5A_2226,PHF20_7678,FUS_223,E2F6_15771,BRD9_3437,BRD9_3438,BRD9_10870,MLLT1_8650,NCOA1_3289,RUNX1_2635,eGFP-TFDP1_15293,eGFP-TFDP1_18065,CBFA2T3_4468,E4F1_2742,E4F1_3387,NONO_4035,MAX_52395,TARDBP_3195,SNRNP70_771,ZFP91_3740,ATF7_10396,ATF7_19968,ATF7_34270,RBM22_6403,SREBF1_261,SREBF1_456,SUZ12_1930,SP1_8879,IRF2_1524,GABPB1_11841,GABPB1_16871,GTF2F1_3974,GTF2F1_4477,U2AF1_714,U2AF1_1700,U2AF1_3681,ZBTB7A_7180,SOX6_6255,SOX6_8247,eGFP-KLF13_5057,SMAD1_7006,eGFP-GTF2E2_6526,eGFP-GTF2E2_12418,RB1_18484,SMAD5_2296,SMAD5_14932,SMAD5_16490,MXI1_6337,E2F1_4218,E2F1_4272,E2F1_7088,eGFP-ZNF589_6197,eGFP-ZNF589_10418,SIN3A_8754,SIN3A_9785,NRF1_28092,eGFP-CREB3_4306,AFF1_13513,BCOR_2676,eGFP-BACH1_3276,ZNF143_23615,ATF4_26047,MBD2_791,MBD2_10698,eGFP-TAF7_10234,RNF2_7507,RNF2_8320,MITF_2155,ATF2_17784,ATF2_29819,EGR1_3028,EGR1_15416,ILF3_90,ILF3_1405,PRDM10_733,PRDM10_2124,KAT8_945,ZEB2_2786,ZNF407_1589,eGFP-ZFX_7478,eGFP-ZFX_9147,ZNF592_2218,ZNF592_27581,POU5F1_389,MNT_18537,MGA_2390,MGA_32018,PTBP1_3790,ZBTB2_6210,ZBTB2_11027,LEF1_1038,LEF1_2743,MYC_29898,C11orf30_15992,THRAP3_2412,HDAC2_7368,eGFP-ZNF395_3238,eGFP-ZNF395_17817,DEAF1_2021,TRIM24_2051,HNRNPL_5369,HDAC1_1837,ZBTB5_810,ZNF316_5163,ARID1B_4710,ARID1B_23377,MEIS2_37002,RBM39_2166,POLR2AphosphoS2_1859,POLR2AphosphoS2_6846,CREB3L1_8989,CREB3L1_11247,ATF3_5235,ATF3_21631,ATF3_36996,DDX20_7061,NFRKB_13720,NFRKB_16953,CBX1_2734,CBX1_8244,CREM_33630,MTA2_3597,HDAC3_3662,SNIP1_762,USF1_2,USF1_4923,JUND_5867,JUND_33778,eGFP-MEF2D_7321,HCFC1_4264,eGFP-ID3_15099,POLR2B_18038,GMEB1_22033,CDC5L_2727,TBL1XR1_5271,NR2F2_464,NR2F2_2693,eGFP-NR4A1_7180,POLR2A_23745,TCF7_1579,POLR2G_27133,POLR2G_55507,TEAD4_654,TEAD4_5104,TEAD4_13108,SAP30_913,BRD4_5539,FOXM1_2589,POLR2AphosphoS5_2609,POLR2AphosphoS5_24947,eGFP-ATF1_23228,eGFP-ATF1_31865,TRIM28_3406,eGFP-POLR2H_22403,eGFP-POLR2H_23007,eGFP-GTF2A2_5224,XRCC5_9001,HNRNPK_2899,MIER1_429,FOXK2_16213,FOXK2_16214,ELF4_16339,eGFP-NR2C2_10861,eGFP-NR2C2_19200,eGFP-NR2C2_24973,NBN_5669,NBN_11470,THAP1_1896,E2F7_950,GATAD2A_8208,RBM39_590,POLR2A_2704	140	25	37
chr11	62623697	62625697	NR2F1_14067,NR2F1_19000,MLLT1_8370,eGFP-ADNP_6744,eGFP-ADNP_6745,eGFP-ZNF589_4013,AFF1_2494,BCOR_1732,BCOR_13474,ATF4_28885,LEF1_1038,THRAP3_2002,ZNF384_11754,eGFP-CEBPG_9819,IKZF1_20653,IKZF1_24133,POLR2B_2507,EP300_94,TBL1XR1_2277,POLR2A_13371,RFX1_6432,eGFP-NR2C2_7886,ZMYM3_1868,ZNF24_13857,L3MBTL2_32849,L3MBTL2_45167,SKIL_9202,TAF1_17797,TAF1_18689,ARID2_1919,MTA3_14502,MTA3_20141,CTBP1_25912,RBFOX2_3593,RBFOX2_5097,RBFOX2_19790,RBFOX2_31286,RBFOX2_36165,RBFOX2_42631,RBFOX2_49276,RBFOX2_52989,E2F6_15771,BRD9_10870,eGFP-TFDP1_15293,E4F1_3387,MAX_52395,TARDBP_3195,ATF7_19968,ATF7_34270,SREBF1_456,GABPB1_11841,GTF2F1_3974,ZBTB7A_7180,SOX6_6255,eGFP-KLF13_5057,eGFP-GTF2E2_6526,eGFP-GTF2E2_12418,SMAD5_2296,SMAD5_14932,SMAD5_16490,MXI1_6337,E2F1_4218,E2F1_7088,eGFP-ZNF589_10418,NRF1_28092,eGFP-CREB3_4306,ATF4_26047,MBD2_791,RNF2_8320,MITF_2155,ATF2_17784,EGR1_3028,PRDM10_733,ZNF407_1589,eGFP-ZFX_7478,ZNF592_2218,ZNF592_27581,MNT_18537,MGA_2390,MGA_32018,ZBTB2_6210,MYC_29898,HDAC2_7368,eGFP-ZNF395_17817,TRIM24_2051,ZBTB5_810,ARID1B_4710,CREB3L1_8989,CREB3L1_11247,ATF3_5235,ATF3_36996,NFRKB_13720,NFRKB_16953,CBX1_2734,MTA2_3597,USF1_2,JUND_33778,eGFP-ID3_15099,POLR2B_18038,eGFP-NR4A1_7180,POLR2A_23745,POLR2G_55507,TEAD4_654,TEAD4_13108,SAP30_913,eGFP-ATF1_23228,eGFP-ATF1_31865,eGFP-POLR2H_22403,eGFP-POLR2H_23007,MIER1_429,FOXK2_16213,FOXK2_16214,eGFP-NR2C2_10861,eGFP-NR2C2_19200,eGFP-NR2C2_24973,NBN_5669	81	15	16
chr11	62625697	62627697	MLLT1_4483,eGFP-ADNP_4512,ATF7_3349,eGFP-PTTG1_3001,eGFP-PTTG1_3002,eGFP-PTRF_2934,eGFP-CREB3_8521,eGFP-TAF7_3247,eGFP-HDAC8_2248,PRDM10_14506,ZEB2_240,ZNF592_27448,eGFP-ZBTB11_10653,eGFP-NR2C1_2832,eGFP-MEF2D_3629,eGFP-ID3_14339,eGFP-NR4A1_13773,eGFP-PYGO2_3109,eGFP-RELA_4519,eGFP-ADNP_6745,RFX1_6432	19	1	4
chr11	62627697	62629697	eGFP-TEAD2_2319,SKIL_5933,NFIC_27264,NCOR1_21363,NCOA1_630,eGFP-CUX1_1115,CBFA2T3_44393,eGFP-CEBPB_25039,ATF7_14750,eGFP-PTTG1_3342,CBFA2T2_25882,eGFP-ZNF644_6844,eGFP-PTRF_2842,eGFP-HINFP_2325,eGFP-CREB3_8255,AFF1_6380,BCOR_4169,eGFP-TAF7_3090,ATF2_18743,eGFP-HDAC8_4476,PRDM10_6633,ZNF592_27827,LEF1_247,eGFP-ZBTB11_9730,eGFP-ZBTB11_10653,eGFP-ZNF395_9393,eGFP-NR2C1_91,eGFP-NR2C1_14117,ZNF384_8549,eGFP-ZNF639_5347,eGFP-ZNF639_18908,TAL1_14918,DPF2_9093,SMARCA4_22065,eGFP-CEBPG_5936,ARID1B_38710,MEIS2_11474,ATF3_27528,MTA2_5633,IKZF1_35838,JUND_3499,eGFP-MEF2D_9807,eGFP-ID3_16725,EP300_4563,eGFP-NR4A1_13903,FOXM1_8188,eGFP-PYGO2_3420,eGFP-ATF1_10358,eGFP-GTF2A2_3669,HDGF_3861,eGFP-RELA_4915,MLLT1_4483,eGFP-ADNP_4512,ATF7_3349,ZEB2_240	51	4	11
chr11	62629697	62631697	eGFP-VEZF1_8927,KLF16_6947,PML_4046,BRD9_8654,E4F1_2070,MAX_14513,SOX6_2162,SOX6_20954,RB1_7958,BHLHE40_2729,ZNF143_19902,SMC3_15560,PRDM10_1462,CTCF_50880,ZBTB2_1631,HDAC2_6007,eGFP-ZNF395_4567,ZNF384_12327,SMARCA4_11923,ARID1B_23814,ATF3_12025,DDX20_1168,HDAC3_2163,JUND_14592,ZC3H11A_140,ZC3H11A_709,SMARCE1_8561,GMEB1_9877,HMBOX1_8062,PKNOX1_19987,eGFP-ZNF148_1038,eGFP-ZNF148_17140,HDGF_5939,RBM25_6695,ARID3A_9394,eGFP-CUX1_1115,ATF7_14750,ATF2_18743,ATF3_27528,JUND_3499	35	9	8
chr11	62631697	62633697	NFIC_36479,ZBTB33_30968	2	1	0
chr11	62643002	62645002	L3MBTL2_18672,ARNT_4303,MTA3_8939,CBFA2T3_47560,E4F1_4800,eGFP-ADNP_18771,ATF7_4657,GABPB1_6649,eGFP-ZBTB40_3881,CTCF_6958,ZNF592_20042,eGFP-ZBTB11_10064,PKNOX1_17841	13	3	1
chr11	62645002	62647002	TAF1_4546,KLF16_14061,PML_14171,NFIC_41090,ZKSCAN1_1660,NCOR1_22338,CTBP1_27632,STAT5A_7879,GATA1_9096,eGFP-CUX1_2981,CBFA2T3_47560,eGFP-ADNP_12407,eGFP-ADNP_17656,MAX_31620,ATF7_846,CBFA2T2_28879,SOX6_20682,MXI1_1656,BHLHE40_14703,AFF1_6779,BCOR_1163,BCOR_10831,BCOR_21642,PHB2_3839,ZEB2_14658,KDM1A_21500,MYC_12115,HDAC2_16461,TRIM24_21613,TAL1_21568,DPF2_12780,SMARCA4_25548,ARID1B_45852,MEIS2_10367,ZBTB33_5547,GATA2_3489,CREM_17425,MTA2_12786,IKZF1_30707,TCF12_9708,JUND_17579,SMARCE1_15757,EP300_17948,TBL1XR1_4090,NR2F2_13276,TEAD4_28624,FOXM1_8258,POLR2AphosphoS5_23966,RBM25_32711,NBN_6142,ZMYM3_24541,L3MBTL2_18672,ARNT_4303,MTA3_8939,E4F1_4800,eGFP-ADNP_18771,ATF7_4657,GABPB1_6649,eGFP-ZBTB40_3881,ZNF592_20042,eGFP-ZBTB11_10064,PKNOX1_17841	57	9	14
chr11	62647002	62649002	eGFP-USF2_3894,eGFP-USF2_12800,SIN3B_4958,ZNF24_5714,ZNF24_13963,L3MBTL2_993,L3MBTL2_36040,ARNT_591,ARNT_2659,SKIL_12271,TAF1_6238,TAF1_18163,eGFP-VEZF1_41128,KLF16_1415,HNRNPLL_8014,HNRNPLL_8216,PML_13956,NFIC_13686,NFIC_38411,ZKSCAN1_2300,NCOR1_7075,YY1_956,PHF8_3542,PHF8_10847,REST_18214,REST_34589,MTA3_15871,MTA3_16969,CTBP1_20427,FUS_1751,RBFOX2_52724,RBFOX2_53941,eGFP-ELF1_270,eGFP-ELF1_10604,E2F6_13480,E2F6_13950,BRD9_7588,BRD9_9614,MLLT1_8211,NCOA1_2443,TBP_18602,SAFB_1459,ESRRA_8769,ESRRA_14117,TCF7L2_921,JUNB_1013,E4F1_15230,NONO_1412,NONO_1413,MAX_30778,MAX_43850,eGFP-CEBPB_38469,TARDBP_2729,ATF7_14026,ATF7_14073,RBM22_9043,SP1_7780,SP1_10019,eGFP-DIDO1_3355,IRF2_57,IRF2_2166,GABPB1_11848,GABPB1_16259,eGFP-ETV1_5213,eGFP-ETV1_5214,GTF2F1_1378,CBFA2T2_8107,U2AF1_1077,ZBTB7A_66,ZBTB7A_17121,FIP1L1_5982,FIP1L1_9262,eGFP-ZNF644_4315,eGFP-ZNF644_5883,eGFP-ZNF644_5884,SMAD1_6931,eGFP-GTF2E2_7746,eGFP-GTF2E2_8689,eGFP-GTF2E2_9088,eGFP-GTF2E2_9089,RB1_2239,RB1_11353,RB1_15401,SMAD5_15742,MXI1_3882,E2F1_516,eGFP-GABPA_2984,eGFP-GABPA_4367,eGFP-GABPA_19424,BHLHE40_4023,BHLHE40_5032,eGFP-ZNF589_15649,SIN3A_4671,SIN3A_6654,NRF1_10370,NRF1_14583,NRF1_18433,AFF1_12350,SMC3_5816,RBBP5_14676,MAFF_11066,ATF4_2406,ATF4_36110,MBD2_1204,MBD2_8357,eGFP-TAF7_9544,RNF2_3333,RNF2_5568,EGR1_22677,eGFP-HDAC8_4623,eGFP-HDAC8_4624,PRDM10_12795,PRDM10_23753,AGO1_9381,CTCF_41338,RLF_485,RLF_2804,eGFP-ZFX_16991,eGFP-ZFX_17006,eGFP-ZFX_21175,ZNF592_21219,MNT_14935,eGFP-KLF1_6136,MGA_15816,MGA_26349,MYC_11167,eGFP-ZBTB11_5597,HDAC2_3646,eGFP-ZNF395_7911,eGFP-ZNF395_17524,eGFP-ZNF395_19166,PCBP1_1494,PCBP1_9582,eGFP-NR2C1_2008,eGFP-NR2C1_2763,eGFP-ZNF639_19669,eGFP-ZNF639_19670,TRIM24_2801,HNRNPL_6978,eGFP-ZNF740_3485,ARID1B_466,ARID1B_5505,ARID1B_21695,CBX3_1666,POLR2AphosphoS2_1736,POLR2AphosphoS2_5315,POLR2AphosphoS2_6926,CREB3L1_10209,ATF3_40283,NFRKB_18438,CBX1_7012,CREM_13068,CREM_28987,eGFP-ZNF83_2998,eGFP-ZNF83_4936,TCF12_951,JUND_10615,eGFP-MEF2D_7065,HCFC1_7684,eGFP-ID3_5702,eGFP-ID3_18142,MYNN_292,MYNN_2126,eGFP-FOXJ2_11799,POLR2B_8512,POLR2B_17885,GMEB1_14366,TBL1XR1_1786,NR2F2_3378,eGFP-NR4A1_12671,POLR2A_15121,POLR2A_23499,TCF7_3889,eGFP-IRF9_66,eGFP-IRF9_377,POLR2G_54036,POLR2G_55506,NEUROD1_3846,PKNOX1_3819,SAP30_4772,SETDB1_379,FOXM1_1571,FOXM1_6078,POLR2AphosphoS5_23996,eGFP-ATF1_24496,eGFP-ATF1_37515,PHF21A_1813,ZHX1_987,eGFP-POLR2H_10576,eGFP-POLR2H_20503,eGFP-POLR2H_22471,eGFP-ZNF148_6207,eGFP-ZNF148_21618,eGFP-GTF2A2_1820,XRCC5_8970,HDGF_1945,HDGF_5847,HNRNPK_8662,eGFP-RELA_2576,FLAG-ATF1_FLAG_753,ELF4_6395,eGFP-NR2C2_21108,eGFP-NR2C2_24169,CTCFL_9833,GATAD2A_1440,SMARCA5_6102,eGFP-CUX1_2981,BCOR_10831	138	24	32
chr11	62649002	62651002	eGFP-VEZF1_7171,JUN_6863,HNRNPUL1_332,KLF16_15263,PML_7189,NR2F1_17321,NCOR1_12603,STAT5A_201,STAT5A_3468,RBFOX2_5582,RBFOX2_12339,RBFOX2_16252,RBFOX2_23443,BRD9_11022,MLLT1_6578,MLLT1_7201,TBP_13085,eGFP-TFDP1_16997,eGFP-CUX1_1147,JUNB_235,ZNF318_6141,ATF7_19193,SMARCC2_2673,IRF2_1094,ZBTB7A_18185,SOX6_15051,SMAD1_5423,eGFP-GTF2E2_5933,eGFP-PTRF_156,SMAD5_1892,SMAD5_8584,MXI1_389,E2F1_4984,BHLHE40_24918,eGFP-ZNF589_16450,eGFP-ZNF589_16842,AFF1_6247,AFF1_9032,eGFP-BACH1_2555,NR2F6_5386,eGFP-TAF7_5023,MITF_6664,ATF2_19046,PRDM10_385,PRDM10_3405,eGFP-ZFX_13653,MNT_11010,LEF1_10596,MYC_28755,C11orf30_40003,eGFP-NR2C1_1797,TRIM24_20165,ZNF316_50699,eGFP-ZNF740_1562,eGFP-ZNF740_3486,SMARCA4_9338,eGFP-CEBPG_36744,RBM39_1025,RBM39_2204,MAFK_14744,DDX20_4213,NFRKB_11621,NFRKB_17219,MTA2_105,eGFP-NFE2_19667,eGFP-NFE2_33903,USF1_12599,JUND_39862,eGFP-FOXJ2_10471,POLR2B_8730,POLR2B_8731,EP300_19804,TBL1XR1_7558,NR2F2_5429,POLR2A_6392,POLR2A_15377,BRD4_4636,POLR2AphosphoS5_7372,POLR2AphosphoS5_17738,eGFP-POLR2H_1771,eGFP-MAFG_1788,eGFP-MAFG_35209,RAD51_6064,FOSL1_4962,eGFP-NR2C2_13344,GATAD2A_831,eGFP-USF2_12800,SIN3B_4958,ZNF24_5714,L3MBTL2_993,L3MBTL2_36040,SKIL_12271,eGFP-VEZF1_41128,HNRNPLL_8014,PHF8_3542,PHF8_10847,REST_34589,CTBP1_20427,FUS_1751,RBFOX2_52724,RBFOX2_53941,E2F6_13480,E2F6_13950,BRD9_7588,NCOA1_2443,TCF7L2_921,JUNB_1013,NONO_1413,MAX_30778,MAX_43850,eGFP-CEBPB_38469,GABPB1_11848,CBFA2T2_8107,U2AF1_1077,FIP1L1_5982,eGFP-ZNF644_4315,eGFP-ZNF644_5884,eGFP-GTF2E2_7746,eGFP-GTF2E2_8689,eGFP-GTF2E2_9089,RB1_2239,MXI1_3882,eGFP-GABPA_2984,eGFP-GABPA_19424,MAFF_11066,ATF4_36110,RNF2_5568,eGFP-HDAC8_4624,PRDM10_23753,eGFP-ZFX_17006,ZNF592_21219,MGA_15816,MGA_26349,eGFP-ZNF395_7911,eGFP-ZNF395_17524,eGFP-ZNF395_19166,PCBP1_1494,PCBP1_9582,eGFP-ZNF639_19669,eGFP-ZNF639_19670,eGFP-ZNF740_3485,ARID1B_21695,POLR2AphosphoS2_1736,POLR2AphosphoS2_5315,CREB3L1_10209,ATF3_40283,eGFP-ZNF83_4936,HCFC1_7684,eGFP-FOXJ2_11799,GMEB1_14366,TCF7_3889,eGFP-IRF9_66,eGFP-IRF9_377,POLR2G_54036,POLR2G_55506,PKNOX1_3819,eGFP-ATF1_24496,eGFP-ATF1_37515,PHF21A_1813,eGFP-POLR2H_10576,eGFP-ZNF148_6207,eGFP-ZNF148_21618,XRCC5_8970,HNRNPK_8662,eGFP-NR2C2_21108,eGFP-NR2C2_24169,GATAD2A_1440	117	19	26
chr11	62651002	62653002	NFIC_15600,RBFOX2_19390,MAFF_19135,eGFP-ZNF584_410,CTCF_27621,eGFP-ZFX_4613,MYC_5039,C11orf30_43572,eGFP-ZNF512_11206,ZNF316_56277,MAFK_18821,IKZF1_21415,POLR2G_17058,POLR2AphosphoS5_934,POLR2AphosphoS5_14884,eGFP-MAFG_32940,CTCFL_5265,eGFP-VEZF1_7171,RBFOX2_5582,RBFOX2_12339,RBFOX2_16252,RBFOX2_23443	17	4	1
chr11	62653002	62655002	RBFOX2_20019,RBFOX2_24355,RBM22_1429,SMAD5_700,POLR2AphosphoS5_934,POLR2AphosphoS5_14884	4	0	2
chr11	62655002	62657002	eGFP-VEZF1_5655,ARID2_3293,PML_1707,PML_11645,PML_12962,NCOA4_114,NCOR1_2239,STAT5A_1388,RBFOX2_31371,RBFOX2_46091,MLLT1_7195,NFATC3_841,ZNF282_1694,ZFP91_712,ZFP91_1397,RBM22_262,RBM22_7894,ZBTB7A_15171,ZNF830_730,SIN3A_1368,AFF1_135,AFF1_4790,EGR1_2779,PRDM10_3671,ZEB2_13382,C11orf30_1195,C11orf30_18746,ZSCAN29_1416,THRAP3_98,THRAP3_1930,eGFP-ZNF395_3188,ZNF316_4552,ZBTB33_35051,ZBTB33_44133,POLR2AphosphoS2_6987,DDX20_2266,E2F8_8799,E2F8_8800,eGFP-ZNF83_3154,MYNN_6823,eGFP-FOXJ2_1058,POLR2B_10005,POLR2B_16127,POLR2B_17621,TBL1XR1_5778,POLR2A_15395,POLR2G_40716,POLR2AphosphoS5_12055,RBM22_1429	36	6	11
chr11	62657002	62659002	FLAG-PBX2_FLAG_3336,eGFP-TEAD2_3321,ARNT_3868,SKIL_9783,eGFP-VEZF1_1781,NFIC_23714,NR2F1_12845,NR2F1_30499,NR2F1_31350,NCOR1_793,NCOR1_19469,MTA3_11670,CTBP1_15854,STAT5A_5614,RBFOX2_29435,NFATC3_2647,ZNF282_4482,ESRRA_2061,ESRRA_17510,CBFA2T3_43234,TCF7L2_725,CC2D1A_1763,CC2D1A_1805,E4F1_2157,MAX_188,MAX_1132,MAX_1593,MAX_13718,eGFP-CEBPB_34283,TARDBP_502,TARDBP_1499,ATF7_25186,CBFA2T2_23865,SOX6_8797,MTA1_6531,BHLHE40_455,BHLHE40_2770,NR2F6_15882,RNF2_3515,ILF3_1274,PRDM10_25386,AGO1_6581,KDM1A_26324,PTBP1_2692,LEF1_9680,THRAP3_1768,eGFP-ZBTB11_1114,HDAC2_798,HDAC2_9419,eGFP-NR2C1_18015,eGFP-ZNF639_7942,HNRNPL_1204,TAL1_14499,SMARCA4_17476,ARID1B_40174,MEIS2_41720,CBX3_11051,DDX20_2414,CREM_11421,E2F8_7686,MTA2_5572,eGFP-ZNF83_3155,IKZF1_5931,IKZF1_40266,TCF12_4003,JUND_762,HCFC1_419,eGFP-ID3_17272,MYNN_8704,GMEB1_7678,EP300_14306,TBL1XR1_8216,NR2F2_16412,HMBOX1_9858,HMBOX1_12114,eGFP-PBX2_31819,POLR2A_8269,POLR2G_37,POLR2G_18081,POLR2G_42164,NEUROD1_92,NEUROD1_661,PKNOX1_40645,TEAD4_27491,TRIM28_1317,TRIM28_1675,eGFP-POLR2H_17102,eGFP-POLR2H_19693,FOXK2_3236,ARID3A_4776,eGFP-NR2C2_13307,eGFP-NR2C2_29907,eGFP-VEZF1_5655,ARID2_3293,PML_1707,PML_11645,NCOA4_114,NCOR1_2239,MLLT1_7195,NFATC3_841,ZNF282_1694,ZFP91_712,ZBTB7A_15171,SIN3A_1368,AFF1_135,AFF1_4790,EGR1_2779,ZEB2_13382,C11orf30_1195,ZSCAN29_1416,THRAP3_98,THRAP3_1930,eGFP-ZNF395_3188,POLR2AphosphoS2_6987,DDX20_2266,E2F8_8799,E2F8_8800,eGFP-ZNF83_3154,MYNN_6823,eGFP-FOXJ2_1058,POLR2B_10005,POLR2B_16127,POLR2B_17621,TBL1XR1_5778,POLR2A_15395,POLR2AphosphoS5_12055	90	20	20
chr11	62659002	62661002	NR2F1_19903,NCOR1_9747,CBFA2T3_10009,CBFA2T3_16534,eGFP-ADNP_15772,eGFP-ADNP_16936,CBFA2T2_817,SOX6_1352,SOX6_14776,eGFP-IRF1_6622,BCOR_17067,ATF4_7712,NFYB_856,KDM1A_4891,LEF1_1032,C11orf30_36515,TAL1_1059,ZNF316_54460,ARID1B_31653,MEIS2_3364,eGFP-NFE2_30251,JUND_17044,SMARCE1_4306,PKNOX1_3311,TEAD4_2658,eGFP-ATF1_10869,eGFP-MAFG_33530,GATAD2A_2148,IKZF1_5931	26	6	5
chr11	62676021	62678021	ZNF143_6116,SMC3_16675,CTCF_45409,XRCC5_3462,CTCFL_7407	5	2	1
chr11	62678021	62680021	NRF1_6744	1	1	0
chr11	62684712	62686712	ESRRA_10024,ATF7_9886,ZMYM3_1768	3	2	0
chr11	62686712	62688712	KLF16_11196,NR2F1_28958,NCOR1_7200,CBFA2T3_38906,DACH1_15016,CBFA2T2_20712,SIN3A_2640,NR2F6_16095,eGFP-NR2C1_21162,ARID1B_13340,EP300_12857,NR2F2_11837,PKNOX1_12097,TEAD4_13345,SAP30_3857,eGFP-NR2C2_13110,eGFP-NR2C2_32050	16	5	4
chr11	62688712	62690712	REST_18867,MTA3_6886,CTBP1_12151,RBFOX2_19488,E2F6_12712,ESRRA_12188,MAX_49201,RB1_8321,BHLHE40_822,BHLHE40_20880,ZNF143_694,SMC3_12125,CTCF_34879,MNT_11674,MYC_24495,eGFP-ZNF740_5286,eGFP-ZNF740_5480,eGFP-CEBPG_7913,CREM_23410,USF1_3343,GMEB1_14375,CTCFL_6673	20	8	2
chr11	62690712	62692712	RBFOX2_7938,RBFOX2_12462,MAX_19883,BHLHE40_10177,EGR1_913,EGR1_15467,MGA_10903,PHF21A_3433,ZMYM3_7077,REST_18867,MTA3_6886,CTBP1_12151,RBFOX2_19488,E2F6_12712,ESRRA_12188,MAX_49201,RB1_8321,BHLHE40_822,ZNF143_694,SMC3_12125,CTCF_34879,MNT_11674,MYC_24495,eGFP-ZNF740_5286,eGFP-ZNF740_5480,CREM_23410,GMEB1_14375,CTCFL_6673	22	9	2
chr11	62692712	62694712	ZFP36_4841,ZSCAN29_3275,RBM25_10300,ZMYM3_8588,ZMYM3_7077	4	0	1
chr11	62720641	62722641	eGFP-USF2_10562,eGFP-TFDP1_8540,PRDM10_17727,NFYB_155,NFYB_3694,USF1_12090,eGFP-NR4A1_2322,RAD51_8184	7	1	1
chr11	62722641	62724641	NRF1_3432,PKNOX1_8938,eGFP-TFDP1_8540	3	2	0
chr11	62725658	62727658	eGFP-VEZF1_16761,MEIS2_19185,eGFP-FOXJ2_2976,eGFP-PBX2_28531,eGFP-ZNF148_12517,eGFP-NR2C2_5219	6	1	0
chr11	62727658	62729658	L3MBTL2_37231,NR2F1_1336,eGFP-TFDP1_10215,MAX_27884,BHLHE40_21299,eGFP-CREB3_4527,eGFP-KLF1_880,eGFP-KLF1_5600,MGA_26814,MYC_16025,eGFP-NR2C1_5131,THRA_599,eGFP-ID3_2677,eGFP-NR4A1_1006,eGFP-NR4A1_3199,eGFP-PBX2_19108,eGFP-ZNF148_8246	15	5	0
chr11	62746416	62748416	EHMT2_11959,REST_33684,eGFP-PTTG1_153,eGFP-CREB3_6169,AFF1_6714,eGFP-ZBTB11_5358,MIER1_3000,MIER1_6064	7	0	2
chr11	62748416	62750416	CTCF_10927	1	1	0
chr11	62764326	62766326	RBM25_39570,ZMYM3_21325	2	0	0
chr11	62766326	62768326	NFIC_4547,eGFP-ADNP_6923,eGFP-ADNP_13491,BCOR_25720,KDM1A_7006,RBM25_40971,ZMYM3_30368	6	1	2
chr11	62777821	62779821	BCOR_6378,ZNF407_2279,RBM25_7838,ZMYM3_14324	4	0	1
chr11	62779821	62781821	ZFP36_2549,ZFP36_14668,ZNF407_2279,RBM25_29494,ZMYM3_14145	4	0	1
chr11	62783361	62785361	CTCF_28233	1	1	0
chr11	62785361	62787361	ZFP36_10338	1	0	1
chr11	62787361	62789361	MAX_17941,eGFP-KLF13_5213,RB1_5081,NRF1_7859,SMC3_15627,CTCF_39132,eGFP-KLF1_5994,MYC_10229,XRCC5_5155,RFX1_11451,RFX1_11452,CTCFL_6628	11	3	2
chr11	62789361	62791361	PRDM10_14451,ZMYM3_2832	2	0	0
chr11	62791361	62793361	ARID2_28,ARID2_2373,KLF16_10190,REST_29425,CC2D1A_5730,MAX_17063,ATF7_1001,ATF7_5114,RB1_17370,BHLHE40_4706,ZNF143_19945,SMC3_25755,PRDM10_14451,CTCF_53131,MYC_532,MYC_13119,JUND_15514,TBL1XR1_3910,RBM25_1978,ZMYM3_6314	17	7	3
chr11	62944630	62946630	C11orf30_19683,ZNF316_30222	2	0	0
chr11	62946630	62948630	ATF2_20014,eGFP-NFE2_14941	2	0	0
chr11	62979232	62981232	CTCF_32481,ZNF384_10430	2	1	0
chr11	62981232	62983232	ATF2_12057	1	0	0
chr11	63243234	63245234	TRIM28_7637	1	0	1
chr11	63245234	63247234	ZNF24_1328,L3MBTL2_16575,ARNT_5623,eGFP-VEZF1_8510,ARID2_7326,KLF16_2202,EHMT2_6194,REST_32485,CTBP1_8114,eGFP-ELF1_11602,MLLT1_5729,TBP_3199,CC2D1A_15912,E4F1_8512,eGFP-ETV1_1116,RB1_9836,eGFP-GABPA_3954,ZNF143_13369,SMC3_24400,ATF4_4360,CTCF_51813,ZEB2_4548,TRIM24_2804,RBM39_1373,ASH1L_1099,E2F8_4581,IKZF1_25499,JUND_23293,TEAD4_10099,eGFP-ZNF148_245,HDGF_6422,ELF4_6375,NBN_10442,NBN_10443	33	8	4
chr11	63247234	63249234	FLAG-PBX2_FLAG_1402,eGFP-CUX1_2298,MEIS2_38734,IKZF1_22668,eGFP-PBX2_25030,PKNOX1_35810,FOXK2_3665	7	3	0
chr11	63256040	63258040	eGFP-CEBPB_33274,ATF4_4318,eGFP-CEBPG_11736	3	1	0
chr11	63258040	63260040	eGFP-VEZF1_13216,eGFP-VEZF1_38492,KLF16_10699,NCOR1_14644,GATA1_9598,CBFA2T3_40757,TCF7L2_261,ZNF318_3543,eGFP-CEBPB_23419,eGFP-CEBPB_50384,ATF7_11561,SMARCC2_5093,CBFA2T2_23324,SOX6_21559,eGFP-ZNF644_5952,eGFP-ZBTB40_7451,HES1_5569,eGFP-ZNF589_5272,NRF1_2772,NRF1_16345,AFF1_7470,PRDM10_18599,ZEB2_1533,ZEB2_5062,ZSCAN29_2702,HDAC2_12850,PCBP1_7162,eGFP-ZNF639_17780,eGFP-ZNF639_21194,TRIM24_20316,TAL1_16172,SMARCA4_2857,SMARCA4_23639,eGFP-CEBPG_34536,ARID1B_13942,ARID1B_41934,ZBTB33_30520,CREM_26230,MTA2_8728,TCF12_2427,JUND_27639,EP300_17674,TBL1XR1_5401,HMBOX1_10568,TEAD4_24867,eGFP-ATF1_29139,FOXK2_2804	40	6	8
chr11	63260040	63262040	AFF1_13209,eGFP-ZNF512_2206	2	0	0
chr11	63262040	63264040	MEIS2_19340,PKNOX1_980,PKNOX1_17263,HNRNPK_3841	3	2	1
chr11	63266578	63268578	CBX5_2856,ZNF280A_4368,ZEB2_6933,CBX3_13748,TRIM28_10982	5	0	2
chr11	63268578	63270578	eGFP-ZNF175_8304,CBFA2T3_2255,eGFP-GABPA_1502,eGFP-GABPA_3904,eGFP-GABPA_13756,eGFP-BACH1_4708,eGFP-ZFX_3233,eGFP-ZNF639_1047,eGFP-ZNF639_8168,eGFP-ZNF639_8169,USF1_784,TEAD4_2603,eGFP-NR2C2_4104	9	2	1
chr11	63270578	63272578	CBFA2T3_17949,ATF4_14592,NR2F6_2258,IKZF1_21758,eGFP-GABPA_1502,eGFP-ZNF639_8168,eGFP-ZNF639_8169,eGFP-NR2C2_4104	7	2	1
chr11	63272578	63274578	L3MBTL2_14731,L3MBTL2_34635,eGFP-VEZF1_22110,JUN_1586,CTBP1_11680,RBFOX2_25581,RUNX1_2025,MAX_40637,ZFP36_16314,ATF7_16131,eGFP-ZNF644_1001,HES1_1441,BCOR_23601,ZNF143_3073,RBBP5_8792,KDM1A_10325,MYC_20543,eGFP-NR2C1_976,eGFP-NR2C1_4177,ZNF384_17007,SMARCA4_6609,ARID1B_7884,ARID1B_13036,ZBTB33_22547,ATF3_33527,CREM_10578,IKZF1_30346,JUND_35968,HMBOX1_190,HMBOX1_20672,POLR2G_683,POLR2G_18027,eGFP-ZNF148_13480,eGFP-ZNF148_17011,FOSL1_3351,RBM25_39488,ZMYM3_32078,ATF4_14592	32	5	3
chr11	63274578	63276578	REST_27357,ZNF143_14489,SMC3_16388,CTCF_48345,CREM_6960,CTCFL_2507	6	2	1
chr11	63281419	63283419	ZKSCAN1_9750	1	1	0
chr11	63283419	63285419	L3MBTL2_8253,ARNT_9688,KLF16_13163,HNRNPLL_9154,PML_16207,NR2F1_978,NR2F1_20168,NCOR1_21339,CTBP1_4853,STAT5A_7453,BRD9_349,NCOA1_2729,GATA1_10214,ZNF282_3093,CBFA2T3_45649,CC2D1A_7426,E4F1_13073,eGFP-ADNP_18525,ZFP36_6121,SMARCC2_10899,CBFA2T2_26169,SOX6_21154,eGFP-ZNF644_2302,eGFP-ZNF644_2303,HES1_2330,AFF1_438,AFF1_5684,BCOR_19771,MBD2_3099,MITF_4647,KDM1A_24463,LEF1_9312,HDAC2_18605,eGFP-ZNF639_8620,eGFP-ZNF639_9678,TRIM24_12871,TAL1_20697,DPF2_12250,SMARCA4_28501,ARID1B_45602,ZBTB33_10286,CBX3_15629,GATA2_2612,CREM_8278,MTA2_11796,HDAC3_3735,IKZF1_473,IKZF1_18656,TCF12_8260,JUND_27525,eGFP-ID3_3236,MYNN_2599,RCOR1_3840,SMARCE1_20391,EP300_21331,TBL1XR1_11629,NR2F2_11770,HMBOX1_19143,eGFP-PBX2_3370,PKNOX1_9783,TEAD4_28975,FOXM1_10783,POLR2AphosphoS5_21968,FOXK2_3620,FOXK2_3621,RBM25_8377,ARID3A_8920,ZMYM3_16519	62	8	16
chr11	63285419	63287419	KLF16_6278,NFIC_14575,NR2F1_28795,NCOR1_18214,CTBP1_10353,RUNX1_121,CBFA2T3_42723,SMARCC2_5328,DACH1_6262,eGFP-PTTG1_194,eGFP-ETV1_13988,CBFA2T2_22728,KDM1A_14466,LEF1_1824,C11orf30_36273,TRIM24_14171,TAL1_17584,ZNF316_43688,SMARCA4_20609,ARID1B_40366,MEIS2_24726,CREM_23313,MTA2_7217,eGFP-NFE2_23946,HDAC3_423,HDAC3_628,TCF12_4011,eGFP-ID3_18546,eGFP-ID3_18547,SMARCE1_14714,EP300_11642,NR2F2_14863,PKNOX1_36147,TEAD4_23700,eGFP-ATF1_20382,eGFP-MAFG_19310,eGFP-NR2C2_20440,NBN_1885	36	7	9
chr11	63295472	63297472	eGFP-ZNF354B_944,ZNF592_3007,ZNF592_11858,eGFP-ZNF512_14298	3	0	0
chr11	63297472	63299472	eGFP-USF2_1122,eGFP-TEAD2_3447,KLF16_9564,NFIC_6907,NR2F1_26667,eGFP-ZKSCAN8_2045,eGFP-ZKSCAN8_2046,REST_32819,CTBP1_26088,RBFOX2_20847,NCOA1_556,eGFP-ZNF175_12369,ESRRA_22293,CBFA2T3_10989,E4F1_5314,MAX_18487,ZNF318_698,eGFP-CEBPB_31027,ATF7_23390,eGFP-PTTG1_3702,eGFP-PTTG1_3703,eGFP-DIDO1_3582,GABPB1_16605,eGFP-ETV1_21453,SOX6_16928,eGFP-IRF1_6484,eGFP-IRF1_9538,eGFP-ZNF644_7436,eGFP-KLF13_2707,eGFP-PTRF_3411,SMAD5_7149,eGFP-GABPA_20967,eGFP-ZNF589_18151,NRF1_5624,eGFP-CREB3_9764,eGFP-BACH1_6143,ATF4_13762,eGFP-ZNF354B_3724,NR2F6_8020,eGFP-TAF7_9107,RNF2_8830,eGFP-HDAC8_6004,eGFP-HDAC8_6302,ZNF592_20349,ZNF592_28503,LEF1_12571,MYC_11230,eGFP-ZBTB11_13741,eGFP-NFE2L1_929,eGFP-NR2C1_2772,eGFP-NR2C1_18338,eGFP-ZNF639_15003,eGFP-ZNF639_16605,SMARCA4_11504,MEIS2_26095,eGFP-ILK_1129,CREM_26052,eGFP-NFE2_11777,JUND_12954,eGFP-MEF2D_571,eGFP-MEF2D_11490,eGFP-ID3_8999,eGFP-ID3_18770,SMARCE1_12551,EP300_16117,TBL1XR1_5838,NR2F2_4933,HMBOX1_18020,eGFP-NR4A1_10064,eGFP-NR4A1_14901,eGFP-PBX2_1622,eGFP-PBX2_10546,eGFP-IRF9_6506,PKNOX1_30563,TEAD4_14161,eGFP-PYGO2_4143,POLR2AphosphoS5_12281,eGFP-POLR2H_7081,eGFP-POLR2H_13738,eGFP-POLR2H_16919,eGFP-GTF2A2_4807,eGFP-RELA_5263,FOXK2_9439,ARID3A_2794,eGFP-ZNF354B_944,eGFP-ZNF512_14298	72	15	10
chr11	63299472	63301472	MAX_3379,eGFP-ZNF589_7054,eGFP-ZNF395_6283,IKZF1_8024,RBFOX2_20847,SMAD5_7149,eGFP-POLR2H_7081,eGFP-POLR2H_13738	7	1	0
chr11	63301472	63303472	eGFP-USF2_13015,eGFP-TEAD2_4161,L3MBTL2_14589,eGFP-VEZF1_30891,NCOR1_3055,eGFP-ZKSCAN8_6808,eGFP-ZKSCAN8_7926,eGFP-TFDP1_4268,eGFP-TFDP1_17790,eGFP-CUX1_6483,eGFP-CUX1_6484,eGFP-ZNF175_14761,eGFP-ZNF175_18265,ESRRA_750,ESRRA_14154,CBFA2T3_29139,eGFP-ADNP_9935,eGFP-CEBPB_5830,eGFP-PTTG1_4091,eGFP-DIDO1_4885,IRF2_5832,eGFP-ETV1_1101,eGFP-ETV1_18229,CBFA2T2_7573,SOX6_5402,SOX6_10341,eGFP-IRF1_10193,eGFP-IRF1_10866,eGFP-ZNF644_12342,eGFP-KLF13_7294,eGFP-ETS2_856,eGFP-GTF2E2_8011,eGFP-GTF2E2_12075,eGFP-PTRF_3700,eGFP-HINFP_5953,eGFP-ZBTB40_5685,eGFP-ZBTB40_13230,eGFP-GABPA_22166,eGFP-ZNF589_9128,eGFP-ZNF589_20454,eGFP-CREB3_10229,eGFP-CREB3_10230,eGFP-BACH1_9438,eGFP-BACH1_11864,eGFP-ZNF584_14113,eGFP-ZNF354B_3946,eGFP-TAF7_9584,NUFIP1_1660,eGFP-HDAC8_6190,ZEB2_13137,ZNF592_29478,eGFP-KLF1_3538,C11orf30_11726,eGFP-ZNF507_1263,eGFP-ZNF507_8108,eGFP-ZBTB11_21245,eGFP-ZBTB11_23542,eGFP-NFE2L1_3569,eGFP-ZNF395_14900,eGFP-ZNF395_21619,eGFP-NR2C1_21569,eGFP-ZNF639_25818,TAL1_6099,ZNF316_37463,eGFP-CEBPG_27004,eGFP-ILK_1166,eGFP-ZNF83_3812,eGFP-ZNF83_9617,eGFP-NFE2_22469,JUND_6661,eGFP-MEF2D_401,eGFP-MEF2D_11912,eGFP-ID3_18714,EP300_6949,eGFP-NR4A1_12548,eGFP-NR4A1_15022,eGFP-PBX2_26284,eGFP-IRF9_6879,TEAD4_15236,eGFP-PYGO2_4351,eGFP-ATF1_22890,eGFP-POLR2H_17786,eGFP-ZNF148_18101,eGFP-GTF2A2_1002,eGFP-GTF2A2_5343,eGFP-MAFG_30173,eGFP-RELA_1400,eGFP-RELA_5977,eGFP-NR2C2_20699,eGFP-NR2C2_31816,GATAD2A_3730	69	3	9
chr11	63303472	63305472	L3MBTL2_23741,NR2F1_815,eGFP-CUX1_585,ZNF318_4233,ZNF318_4234,IRF2_6118,eGFP-ETV1_2049,eGFP-IRF1_10114,eGFP-IRF1_10960,eGFP-ZBTB40_1335,eGFP-ZBTB40_3924,eGFP-ZNF584_757,CTCF_3667,eGFP-ZFX_11215,MYNN_5104,eGFP-NR4A1_2514,ESRRA_750,SOX6_5402,JUND_6661	16	4	0
chr11	63305472	63307472	eGFP-ADNP_71,BCOR_7477,RBM25_38581,ZMYM3_27222	4	0	1
chr11	63307472	63309472	MEIS2_3223	1	1	0
chr11	63329508	63331508	RBM25_5446,ZMYM3_17878	2	0	0
chr11	63331508	63333508	eGFP-USF2_15921,CBFA2T2_17576,USF1_8709,RAD51_10099,RFX1_12218	5	1	2
chr11	63333508	63335508	L3MBTL2_34887,ARNT_10148,SKIL_11350,eGFP-VEZF1_18134,JUN_4883,KLF16_3276,PML_9540,NFIC_30000,NCOR1_18255,MTA3_2416,MTA3_15853,CTBP1_24015,STAT5A_5389,eGFP-ELF1_588,BRD9_8019,NCOA1_6145,GATA1_8349,eGFP-TFDP1_6771,NFATC3_65,NFATC3_210,NFATC3_673,ESRRA_3365,ESRRA_10885,CBFA2T3_44342,CC2D1A_3810,E4F1_22661,eGFP-ADNP_8532,MAX_28431,ZNF318_6908,eGFP-CEBPB_15856,eGFP-CEBPB_48244,ATF7_29089,SMARCC2_2044,SMARCC2_11128,SREBF1_1400,DACH1_14531,CBFA2T2_25290,SOX6_18596,eGFP-IRF1_1012,eGFP-ZNF644_9512,MTA1_7544,MXI1_6188,HES1_4666,eGFP-ZNF589_4145,NRF1_1253,NRF1_16702,eGFP-CREB3_943,eGFP-CREB3_944,eGFP-CREB3_945,AFF1_2546,AFF1_9049,BCOR_10218,eGFP-BACH1_10675,RBBP5_7383,MAFF_20865,ATF4_1699,ATF4_1999,RNF2_1911,EGR1_18595,GATAD2B_8583,ZEB2_2217,ZEB2_13703,KDM1A_19935,ZNF592_15711,MNT_6512,LEF1_11809,C11orf30_46884,eGFP-ZBTB11_5457,eGFP-ZBTB11_10934,eGFP-NFE2L1_3532,HDAC2_21212,eGFP-NR2C1_7379,ZNF384_3401,eGFP-ZNF639_19157,TRIM24_19692,TAL1_16676,ZNF316_60460,DPF2_13030,SMARCA4_28490,eGFP-CEBPG_1585,eGFP-CEBPG_22062,ARID1B_44279,MEIS2_35109,ZBTB33_2667,MAFK_18314,ATF3_2965,ATF3_34631,NFRKB_1828,CREM_23879,MTA2_7236,THRA_573,eGFP-ZNF83_24,eGFP-ZNF83_3326,NCOA6_1123,eGFP-NFE2_38067,HDAC3_4718,TCF12_5119,JUND_36512,eGFP-ID3_4199,eGFP-ID3_8228,MYNN_7147,eGFP-FOXJ2_13076,eGFP-FOXJ2_14744,SMARCE1_20512,GMEB1_17678,EP300_20473,TBL1XR1_12097,NR2F2_6927,eGFP-PBX2_27115,NEUROD1_3898,PKNOX1_20247,TEAD4_24707,FOXM1_6903,POLR2AphosphoS5_9262,eGFP-ATF1_16210,eGFP-ATF1_27099,eGFP-MAFG_40918,HDGF_4409,RFX1_14638,MIER1_2264,FOXK2_11623,FOSL1_372,ARID3A_8725,eGFP-NR2C2_1874,eGFP-NR2C2_2301,NBN_9202,NBN_9203,GATAD2A_9856	107	19	18
chr11	63335508	63337508	eGFP-ZBTB40_5088,C11orf30_42819,ZNF316_57295,SMARCA4_4381,ATF3_11738,SMARCE1_4897,eGFP-MAFG_26500,eGFP-CEBPB_15856,eGFP-ZNF589_4145,eGFP-ZBTB11_5457,eGFP-CEBPG_1585,NFRKB_1828,eGFP-ZNF83_24,eGFP-ZNF83_3326,eGFP-NR2C2_2301	14	0	1
chr11	63337508	63339508	ZNF24_8257,NFXL1_1188,EHMT2_4661,YBX3_179,PHB2_1632,ZNF407_698,eGFP-ZNF512_13526,eGFP-ZNF512_18936,eGFP-ZNF512_20504,eGFP-ZNF512_21136,HDAC2_5671,ASH1L_1647,GMEB1_17081,ZNF184_3773,ARHGAP35_688,eGFP-ZBTB40_5088	13	1	2
chr11	63339508	63341508	eGFP-USF2_11482,eGFP-ZKSCAN8_2521,MLLT1_4771,MAX_11022,CBFA2T2_13836,MTA1_8843,eGFP-HINFP_3123,ZEB2_757,ZBTB2_9548,eGFP-ZNF512_1261,eGFP-ZNF512_12448,ZBTB33_19246,MTA2_7164,RAD51_9863,eGFP-NR2C2_33922,eGFP-NR2C2_35602,ZNF24_8257,NFXL1_1188,EHMT2_4661,YBX3_179,PHB2_1632,ZNF407_698,eGFP-ZNF512_20504,eGFP-ZNF512_21136,HDAC2_5671,ASH1L_1647,GMEB1_17081,ZNF184_3773,ARHGAP35_688	25	2	6
chr11	63341508	63343508	eGFP-TEAD2_528,eGFP-TEAD2_1494,L3MBTL2_24311,ARNT_8022,SKIL_10732,TAF1_5351,NFIC_9211,NR2F1_3914,EHMT2_1599,EHMT2_10588,NCOR1_14050,PHF20_11220,RBFOX2_18660,eGFP-ELF1_2055,eGFP-ELF1_19237,E2F6_5680,NCOA1_4478,eGFP-CUX1_5226,eGFP-ZNF175_7559,ESRRA_5358,CBFA2T3_22353,E4F1_19089,E4F1_22624,CBX5_2554,MAX_43123,ZNF318_6096,ZNF318_6796,STAT2_75,STAT2_645,ATF7_25987,IRF2_6213,GABPB1_27897,eGFP-ETV1_17950,SOX6_4211,eGFP-IRF1_9897,eGFP-IRF1_10901,eGFP-ZNF644_3153,eGFP-GTF2E2_1705,eGFP-GTF2E2_3286,eGFP-PTRF_1636,MXI1_5411,eGFP-GABPA_25297,eGFP-GABPA_31149,BHLHE40_1085,eGFP-CREB3_4806,AFF1_4673,AFF1_10380,ATF4_7935,MBD2_5952,eGFP-ZNF584_7917,RNF2_4247,CTCF_21321,NFYB_4120,ZEB2_549,ZNF592_1774,ZNF592_13898,MNT_209,MNT_12423,ZBTB2_148,ZBTB2_583,MYC_22803,C11orf30_24372,eGFP-ZBTB11_16804,eGFP-ZNF395_789,eGFP-ZNF395_20108,eGFP-NR2C1_22462,eGFP-ZNF639_21112,ARID1B_18537,CBX3_12287,ATF3_27676,NFRKB_3497,CREM_19863,E2F8_4791,eGFP-ZNF83_441,USF1_11898,JUND_21324,eGFP-MEF2D_2261,HCFC1_10445,EP300_5323,TBL1XR1_11888,eGFP-IRF9_2188,PKNOX1_19731,TEAD4_19323,BRD4_3373,BRD4_4528,FOXM1_8381,eGFP-ATF1_27623,eGFP-POLR2H_11510,eGFP-ZNF148_11196,eGFP-ZNF148_19885,eGFP-MAFG_5484,HDGF_111,HDGF_2894,HDGF_5093,FOXK2_19105,ELF4_15847,NBN_7302,CTCFL_10052,GATAD2A_894,eGFP-USF2_11482,eGFP-ZKSCAN8_2521,MAX_11022,CBFA2T2_13836,ZEB2_757,eGFP-ZNF512_1261,ZBTB33_19246,RAD51_9863,eGFP-NR2C2_33922,eGFP-NR2C2_35602	88	16	11
chr11	63343508	63345508	ZBTB33_2774	1	0	0
chr11	63345508	63347508	AFF1_12704,ZNF184_5286	2	0	0
chr11	63347508	63349508	SKIL_9302,CBX5_4742,eGFP-CEBPB_5483,ZNF280A_3490,ATF4_20633,ZEB2_13582,TRIM24_17396,eGFP-CEBPG_11496,TRIM28_10488	9	1	2
chr11	63349508	63351508	eGFP-USF2_8266,L3MBTL2_15495,ARNT_9283,SKIL_2989,SKIL_15287,eGFP-VEZF1_175,eGFP-VEZF1_25995,KLF16_15204,PML_16923,NFIC_40238,NR2F1_31533,ETV6_3240,NCOR1_23449,eGFP-ZKSCAN8_4215,eGFP-ZKSCAN8_5473,CTBP1_4473,CTBP1_22118,STAT5A_8446,PHF20_9577,eGFP-ELF1_2038,NCOA1_7438,TBP_15124,RUNX1_3086,GATA1_10420,ZNF282_6394,eGFP-CUX1_1543,eGFP-CUX1_4237,eGFP-ZNF175_16980,ESRRA_19985,CBFA2T3_47534,CC2D1A_17633,E4F1_10073,eGFP-ADNP_10800,eGFP-ADNP_20582,eGFP-ADNP_20676,ZNF318_5951,TARDBP_6828,ATF7_3142,ATF7_27559,SMARCC2_11406,eGFP-ETV1_21267,CBFA2T2_28588,SOX6_769,SOX6_26358,eGFP-IRF1_337,eGFP-IRF1_2782,ZBED1_3569,eGFP-ZNF644_10546,eGFP-GTF2E2_5874,MTA1_7130,ZNF830_1104,eGFP-ZBTB40_8720,HES1_7883,eGFP-GABPA_13359,eGFP-ZNF589_19977,eGFP-CREB3_1134,AFF1_13162,BCOR_32235,eGFP-BACH1_992,ATF4_162,ATF4_26200,eGFP-ZNF584_12366,PHB2_4255,NR2F6_15218,RNF2_5798,MITF_5886,NCOA2_1635,ZEB2_10065,KDM1A_27047,RLF_4760,MNT_4656,LEF1_11443,eGFP-ZBTB11_18043,eGFP-ZBTB11_20070,HDAC2_12953,HDAC2_22628,eGFP-ZNF395_20414,eGFP-ZNF639_21952,TRIM24_22756,TAL1_21872,DPF2_12090,SMARCA4_28527,ARID1B_46507,MEIS2_29340,ATF3_15214,DDX20_1704,DDX20_1705,CREM_18537,MTA2_13285,eGFP-ZNF83_8721,eGFP-NFE2_13379,HDAC3_5745,TCF12_10088,JUND_10617,eGFP-MEF2D_11815,eGFP-ID3_16232,eGFP-ID3_18144,SMARCE1_820,SMARCE1_22679,EP300_21558,TBL1XR1_12788,NR2F2_16657,eGFP-NR4A1_12933,POLR2A_14162,TEAD4_29980,MYBL2_1299,FOXM1_12771,eGFP-PYGO2_2807,POLR2AphosphoS5_21019,eGFP-ATF1_6531,eGFP-ATF1_28409,eGFP-POLR2H_18727,eGFP-ZNF148_12772,FOXK2_4664,FOXK2_5413,ARID3A_4767,ELF4_5834,eGFP-NR2C2_834,eGFP-NR2C2_10394,eGFP-NR2C2_13571,NBN_9083,SMARCA5_7442	102	17	20
chr11	63357419	63359419	KDM1A_15522	1	0	1
chr11	63359419	63361419	ZKSCAN1_11536,EHMT2_11616,REST_33513,CBFA2T3_18531,CBFA2T2_2155,AFF1_6702,ZNF143_4974,SMC3_12021,CTCF_38062,ZNF316_7250,DPF2_1074,DPF2_12163,CREM_23430,PKNOX1_5976,eGFP-ATF1_19790,MIER1_6032	15	4	5
chr11	63363822	63365822	eGFP-CEBPB_24161,eGFP-CEBPB_49746,eGFP-CEBPG_29743,eGFP-PBX2_17796,PKNOX1_1329,PKNOX1_35919,RBM25_2298	5	1	0
chr11	63365822	63367822	FLAG-PBX2_FLAG_896,eGFP-PBX2_28529,PKNOX1_40095,eGFP-ZNF148_4142,eGFP-ZNF148_7338,RBM25_2298,ZMYM3_7121	6	1	0
chr11	63373103	63375103	L3MBTL2_44064,eGFP-VEZF1_13049,JUN_6816,KLF16_2522,ZKSCAN1_3147,REST_21241,E2F6_17370,CC2D1A_447,CC2D1A_11546,MAX_52013,ZBTB7A_8139,BHLHE40_4692,ZNF143_14409,SMC3_19607,MITF_1459,EGR1_5115,AGO1_3729,CTCF_48654,eGFP-ZFX_10654,MGA_29886,MYC_25292,HDAC2_10855,PCBP1_6345,ZBTB33_21213,CBX3_13663,CREB3L1_3546,CBX1_5483,CREM_11662,POLR2G_10926,NEUROD1_1666,XRCC5_2825,SMARCA5_4971	31	10	5
chr11	63375103	63377103	RBM25_40342,ZMYM3_12288,ZMYM3_16803	2	0	0
chr11	63377103	63379103	CBFA2T3_2189,EGR1_8842,ZMYM3_12288	3	1	1
chr11	63379103	63381103	L3MBTL2_7672,eGFP-ZNF512_1475,eGFP-ZNF512_2341,HNRNPL_637,CBFA2T3_2189	4	0	2
chr11	63381103	63383103	L3MBTL2_31473,L3MBTL2_33655,SKIL_11695,NR2F1_4075,MTA3_16372,CTBP1_20608,CTBP1_33197,STAT5A_1716,RBFOX2_14191,RBFOX2_28258,eGFP-ELF1_10594,E2F6_5766,ESRRA_15111,CBFA2T3_36002,MAX_4597,MAX_35799,ATF7_31416,CBFA2T2_15474,ZBTB7A_12918,SOX6_15055,eGFP-GTF2E2_4767,RB1_3201,HES1_4939,NRF1_7788,NRF1_19284,EGR1_7115,ZEB2_9197,MGA_22689,MYC_18657,eGFP-ZNF395_13874,HNRNPL_3183,HNRNPL_3763,TAL1_11649,ARID1B_36020,ZBTB33_145,ATF3_12291,JUND_24388,EP300_6070,NR2F2_9645,POLR2G_41037,TEAD4_19920,eGFP-ATF1_32094,eGFP-NR2C2_23979,HNRNPL_637	37	9	6
chr11	63383103	63385103	eGFP-CEBPB_37534,C11orf30_32515,ZNF316_57104,eGFP-CEBPG_17889,MEIS2_37000,ZBTB33_27328,MAFK_10896,eGFP-NFE2_11981,eGFP-PBX2_26612,PKNOX1_31844,eGFP-MAFG_31659	11	3	0
chr11	63389005	63391005	CBFA2T3_63,CBFA2T3_24043,MAX_39519,KDM1A_11002,MEIS2_4200,PKNOX1_33885,eGFP-ZNF148_16051	6	3	2
chr11	63391005	63393005	MYNN_1723,eGFP-POLR2H_4843,CBFA2T3_63,KDM1A_11002,eGFP-ZNF148_16051	5	0	2
chr11	63393005	63395005	eGFP-CEBPB_11553,C11orf30_15735,ZNF316_18726,ARID1B_5119,POLR2AphosphoS2_639,ATF3_15957,eGFP-NFE2_13036,POLR2B_5711,POLR2B_5712,eGFP-MAFG_16186	9	0	2
chr11	63395005	63397005	ATF2_20414	1	0	0
chr11	63400615	63402615	ZBTB33_26277,ATF3_3846	2	0	0
chr11	63402615	63404615	ARID2_5953,REST_28549,MLLT1_2393,CC2D1A_13660,SMC3_16426,CTCF_48321,ZNF384_437	7	2	2
chr11	63435425	63437425	ZBTB33_27250,ZBTB33_43982,HMBOX1_5533	2	1	0
chr11	63437425	63439425	eGFP-USF2_4522,eGFP-USF2_9956,SIN3B_343,SIN3B_985,UBTF_1550,UBTF_5245,ZNF24_12074,L3MBTL2_46073,SKIL_8859,SKIL_16528,TAF1_2029,TAF1_6886,eGFP-VEZF1_10133,eGFP-VEZF1_25616,KLF16_882,HNRNPLL_12051,HNRNPLL_13429,PML_643,PML_6076,NFIC_587,NFIC_34143,PHF8_4430,eGFP-ZKSCAN8_1434,REST_27979,MTA3_3234,MTA3_16360,CTBP1_32158,PHF20_8153,RBFOX2_41042,RBFOX2_50705,E2F6_19238,TBP_7697,TBP_14469,eGFP-TFDP1_18503,eGFP-TFDP1_18606,ZNF282_5979,eGFP-ZNF175_14112,eGFP-ZNF175_15930,ESRRA_12264,CBX5_3838,MAX_53245,eGFP-CEBPB_18070,eGFP-CEBPB_50306,TARDBP_6378,ZFP36_327,ATF7_29669,SUZ12_2138,SP1_9611,eGFP-DIDO1_2004,IRF2_2402,GABPB1_5647,GABPB1_17476,GTF2F1_4294,U2AF1_2753,ZBTB7A_3835,ZBTB7A_10731,ZBTB7A_12065,SOX6_22236,FIP1L1_8195,ZBED1_2457,eGFP-ZNF644_10297,eGFP-KLF13_7437,RB1_21086,SMAD5_610,SMAD5_2085,MXI1_3401,E2F1_4477,E2F1_6586,HES1_5073,BHLHE40_20670,eGFP-ZNF589_12863,NRF1_10431,NRF1_24097,eGFP-CREB3_3046,ZNF143_23671,SMC3_1754,RBBP5_8184,eGFP-ZNF584_12361,eGFP-ZNF584_13428,RNF2_9362,NUFIP1_175,MITF_3163,EGR1_4365,EGR1_10209,eGFP-HDAC8_5344,GATAD2B_2557,PRDM10_470,PRDM10_9945,CTCF_14081,CTCF_23463,KAT8_217,KDM1A_8754,RLF_1432,eGFP-ZFX_19482,eGFP-ZFX_25634,ZNF592_26989,ZNF592_29133,MNT_10563,MNT_18924,eGFP-KLF1_8120,MGA_32643,PTBP1_882,PTBP1_3889,MYC_29801,SIX5_1711,eGFP-ZBTB11_23212,HDAC2_9027,eGFP-ZNF395_20646,PCBP1_8477,DEAF1_2217,eGFP-NR2C1_1433,eGFP-NR2C1_14621,ZNF384_16603,eGFP-ZNF639_18829,TRIM24_16775,HNRNPL_2781,HNRNPL_6971,eGFP-ZNF740_2488,eGFP-CEBPG_32740,MEIS2_8068,CBX3_18579,ASH1L_2851,CREB3L1_10097,CREB3L1_13392,NFRKB_8462,NFRKB_9309,CBX1_2481,CBX1_8469,CREM_29261,E2F8_9522,E2F8_9717,NCOA6_2985,eGFP-NFE2_23195,IKZF1_17562,JUND_23116,HCFC1_12611,eGFP-ID3_16342,eGFP-ID3_16343,eGFP-FOXJ2_10188,eGFP-FOXJ2_10234,POLR2B_4805,GMEB1_20448,GMEB1_23421,EP300_9441,eGFP-NR4A1_11740,POLR2A_795,POLR2A_4981,POLR2G_45384,POLR2G_52783,NEUROD1_1041,PKNOX1_919,PKNOX1_1409,TEAD4_23847,SETDB1_2555,SETDB1_3331,MYBL2_760,MYBL2_1471,POLR2AphosphoS5_3746,POLR2AphosphoS5_5748,eGFP-ATF1_31500,eGFP-ATF1_40539,PHF21A_325,eGFP-POLR2H_14351,eGFP-ZNF148_7010,eGFP-ZNF148_10264,XRCC5_2384,XRCC5_5130,HNRNPK_6476,FOXK2_2808,ELF4_9447,eGFP-NR2C2_21708,eGFP-NR2C2_27861,CTCFL_650,E2F7_2225,ZBTB33_43982	127	28	27
chr11	63439425	63441425	L3MBTL2_11571,NR2F1_22244,ESRRA_8932,eGFP-CEBPB_17100,ATF4_30417,ATF2_17632,ZNF316_14099,eGFP-CEBPG_19927,ZBTB33_30712,ATF3_1865,ATF3_36858,eGFP-POLR2H_10947,RBM25_19890,eGFP-USF2_4522,L3MBTL2_46073,SKIL_8859,eGFP-VEZF1_10133,PML_643,NFIC_587,eGFP-ZKSCAN8_1434,PHF20_8153,RBFOX2_41042,RBFOX2_50705,E2F6_19238,TBP_7697,eGFP-TFDP1_18503,eGFP-TFDP1_18606,eGFP-ZNF175_14112,MAX_53245,GABPB1_5647,ZBTB7A_10731,eGFP-ZNF644_10297,SMAD5_610,E2F1_4477,NRF1_10431,NRF1_24097,eGFP-ZNF584_12361,eGFP-ZNF584_13428,NUFIP1_175,eGFP-ZFX_25634,ZNF592_26989,ZNF592_29133,MGA_32643,PTBP1_882,eGFP-ZBTB11_23212,eGFP-NR2C1_1433,NFRKB_8462,CBX1_2481,eGFP-ID3_16343,eGFP-FOXJ2_10234,POLR2G_45384,POLR2G_52783,SETDB1_2555,eGFP-POLR2H_14351,eGFP-ZNF148_7010,eGFP-ZNF148_10264,ELF4_9447,eGFP-NR2C2_21708,eGFP-NR2C2_27861	48	10	4
chr11	63446836	63448836	L3MBTL2_28713,L3MBTL2_38315,SKIL_6810,eGFP-VEZF1_33465,HNRNPLL_11390,HNRNPLL_14128,PML_14928,NR2F1_845,NR2F1_1704,MTA3_9342,CTBP1_26857,PHF20_1186,RBFOX2_52907,RBFOX2_53828,E2F6_14417,eGFP-TFDP1_2365,eGFP-TFDP1_3732,E4F1_20397,E4F1_20398,MAX_48337,eGFP-CEBPB_45663,ATF7_27808,RB1_7710,SMAD5_15859,MXI1_1905,BHLHE40_16910,NRF1_28307,MBD2_5576,EGR1_14305,PRDM10_1745,CTCF_2513,KDM1A_3893,eGFP-ZFX_6664,MNT_6376,MGA_10327,ZBTB2_11687,MYC_17522,C11orf30_10918,C11orf30_11687,eGFP-ZNF512_11124,eGFP-ZNF512_16164,eGFP-ZNF639_1611,ZNF316_33402,MEIS2_40957,CREB3L1_9367,CREM_20915,eGFP-NFE2_7447,HDAC3_5460,POLR2B_17893,POLR2B_17894,GMEB1_3958,GMEB1_19305,POLR2G_51837,POLR2G_55698,eGFP-ATF1_13438,eGFP-POLR2H_1036,eGFP-POLR2H_21752,XRCC5_6415,RFX1_5465,FOSL1_119	48	12	5
chr11	63448836	63450836	UBTF_5346,ZNF24_2598,ZNF24_10720,SKIL_2154,TAF1_17886,eGFP-VEZF1_7123,eGFP-VEZF1_28236,PML_199,PML_493,PML_12966,NFIC_29703,NFIC_30066,NCOR1_1013,NCOR1_1521,NCOR1_6421,REST_4036,CTBP1_2110,CTBP1_18265,PHF20_7070,RBFOX2_12909,RBFOX2_31841,MLLT1_977,MLLT1_3383,MLLT1_7480,TBP_620,TBP_15541,CBFA2T3_6680,CBFA2T3_13947,E4F1_10995,eGFP-ADNP_4377,eGFP-CEBPB_27331,eGFP-CEBPB_47175,TARDBP_4554,ZFP91_5505,SMARCC2_243,SMARCC2_3607,DACH1_2933,GABPB1_12855,ZBTB7A_190,ZBTB7A_10977,FIP1L1_4676,eGFP-KLF13_2790,SMAD5_1619,E2F1_2492,HES1_1747,AFF1_4682,BCOR_19778,RBBP5_6604,RBBP5_11217,MAFF_17926,ATF4_9654,NR2F6_1593,eGFP-TAF7_8093,EGR1_784,EGR1_10980,PRDM10_625,CTCF_2646,ZEB2_11295,RLF_3384,MNT_4242,MGA_6815,MGA_17758,C11orf30_1895,C11orf30_44375,HDAC2_8855,PCBP1_3674,ZNF316_58655,DPF2_2412,SMARCA4_15361,SMARCA4_20192,ARID1B_4648,ARID1B_4925,ARID1B_22222,ARID1B_30514,MAFK_13950,CREB3L1_4580,DDX20_4484,DDX20_4485,DDX20_4486,eGFP-NFE2_28345,IKZF1_19063,SNIP1_2,JUND_25221,SMARCE1_2053,SMARCE1_7875,SMARCE1_15099,GMEB1_4959,HMBOX1_2608,HMBOX1_16508,HMBOX1_19151,eGFP-PBX2_3580,POLR2A_23384,PKNOX1_3151,PKNOX1_19412,PKNOX1_30277,BRD4_4288,POLR2AphosphoS5_22193,PHF21A_1927,TRIM28_1726,eGFP-POLR2H_12949,eGFP-ZNF148_12092,eGFP-ZNF148_12139,eGFP-ZNF148_15687,eGFP-MAFG_33227,ZNF184_311,ZNF184_952,FOXK2_11129,ARID3A_7330,ELF4_885,ELF4_8556,ELF4_10690,NBN_9606,CTCFL_7013,GATAD2A_7548,SMARCA5_1350,SMARCA5_3945,L3MBTL2_28713,L3MBTL2_38315,SKIL_6810,eGFP-VEZF1_33465,HNRNPLL_11390,HNRNPLL_14128,PML_14928,NR2F1_845,NR2F1_1704,MTA3_9342,CTBP1_26857,RBFOX2_52907,RBFOX2_53828,E2F6_14417,eGFP-TFDP1_2365,eGFP-TFDP1_3732,E4F1_20398,MAX_48337,ATF7_27808,RB1_7710,SMAD5_15859,MXI1_1905,BHLHE40_16910,NRF1_28307,MBD2_5576,EGR1_14305,PRDM10_1745,CTCF_2513,MNT_6376,MGA_10327,ZBTB2_11687,MYC_17522,eGFP-ZNF639_1611,MEIS2_40957,CREB3L1_9367,CREM_20915,POLR2B_17893,POLR2B_17894,GMEB1_3958,GMEB1_19305,POLR2G_51837,POLR2G_55698,eGFP-ATF1_13438,eGFP-POLR2H_1036,eGFP-POLR2H_21752,XRCC5_6415,RFX1_5465,FOSL1_119	102	23	19
chr11	63450836	63452836	NR2F1_14243,RBFOX2_12010,eGFP-CEBPB_27935,eGFP-CREB3_3537,eGFP-ZNF584_1510,EGR1_3909,eGFP-NR2C1_11668,ZNF384_9413,eGFP-NR4A1_9394,eGFP-NR2C2_7692,PML_493,NFIC_30066,NCOR1_1013,NCOR1_6421,RBFOX2_12909,RBFOX2_31841,MLLT1_3383,CBFA2T3_6680,E4F1_10995,eGFP-ADNP_4377,ZFP91_5505,AFF1_4682,NR2F6_1593,C11orf30_1895,C11orf30_44375,ZNF316_58655,SMARCA4_20192,ARID1B_4648,ARID1B_30514,MAFK_13950,eGFP-NFE2_28345,SMARCE1_2053,SMARCE1_7875,HMBOX1_16508,PKNOX1_3151,eGFP-POLR2H_12949,ARID3A_7330,ELF4_885,ELF4_10690	32	8	4
chr11	63452836	63454836	NFIC_10607,RBFOX2_269,ATF7_8496,ATF2_879,PRDM10_15022,ZBTB33_25661,ZBTB33_39893,eGFP-CEBPB_27935,eGFP-ZNF584_1510,eGFP-NR2C2_7692	9	2	0
chr11	63454836	63456836	eGFP-VEZF1_2844,eGFP-VEZF1_14533,NR2F1_16869,RBFOX2_25069,BRD9_10724,eGFP-TFDP1_2403,eGFP-ZNF175_9752,CBFA2T3_12120,eGFP-CEBPB_25500,eGFP-CEBPB_52949,ATF7_15497,ATF7_34589,DACH1_2448,eGFP-PTTG1_7,SOX6_10912,eGFP-ZNF589_8360,AFF1_11765,eGFP-BACH1_2665,ATF4_36227,ATF2_31204,ZEB2_11324,MYC_22865,eGFP-ZNF395_12507,TRIM24_22526,TAL1_10366,SMARCA4_28130,eGFP-CEBPG_40004,ARID1B_38548,ZBTB33_38044,ATF3_41918,NFRKB_6772,JUND_39127,EP300_20963,TBL1XR1_9511,eGFP-PBX2_3835,eGFP-IRF9_7031,TEAD4_13156,eGFP-POLR2H_12070,eGFP-POLR2H_18372,eGFP-ZNF148_4284,FOXK2_17960,ARID3A_7388,eGFP-NR2C2_7529,NBN_8640,GATAD2A_6220,RBFOX2_269,ATF7_8496,ZBTB33_25661	41	5	4
chr11	63456836	63458836	CTBP1_5966,RBFOX2_26134,eGFP-ZNF584_4589,eGFP-ZNF584_4590,eGFP-ZNF395_3597,eGFP-ZNF395_10660,ARID1B_1360,NFRKB_2025,eGFP-MEF2D_5065,EP300_20963,eGFP-PBX2_7648,eGFP-NR2C2_177,eGFP-NR2C2_3381,eGFP-VEZF1_2844,eGFP-VEZF1_14533,NR2F1_16869,RBFOX2_25069,BRD9_10724,eGFP-TFDP1_2403,eGFP-ZNF175_9752,CBFA2T3_12120,eGFP-CEBPB_25500,eGFP-CEBPB_52949,ATF7_15497,ATF7_34589,DACH1_2448,SOX6_10912,eGFP-ZNF589_8360,AFF1_11765,eGFP-BACH1_2665,ATF4_36227,ATF2_31204,ZEB2_11324,MYC_22865,eGFP-ZNF395_12507,TRIM24_22526,TAL1_10366,SMARCA4_28130,eGFP-CEBPG_40004,ARID1B_38548,ATF3_41918,NFRKB_6772,JUND_39127,TBL1XR1_9511,eGFP-PBX2_3835,eGFP-IRF9_7031,TEAD4_13156,eGFP-POLR2H_12070,eGFP-POLR2H_18372,eGFP-ZNF148_4284,FOXK2_17960,ARID3A_7388,eGFP-NR2C2_7529,NBN_8640,GATAD2A_6220	42	5	4
chr11	63476821	63478821	eGFP-ZKSCAN8_3773,eGFP-ZKSCAN8_3774,REST_13563,CTBP1_19339,CBFA2T3_23463,E4F1_3374,E4F1_3375,eGFP-ADNP_2447,eGFP-CEBPB_49438,ATF7_1075,ATF7_8282,SMC3_3190,CTCF_35061,eGFP-CEBPG_29999,IKZF1_23600,JUND_19078,MYNN_6827,TEAD4_15129,RFX1_12071,ARID3A_5760,CTCFL_5051	18	3	2
chr11	63478821	63480821	eGFP-CEBPB_15618,ATF4_25005,eGFP-CEBPG_21399,ATF3_19176	4	1	0
chr11	63480821	63482821	eGFP-ZNF512_3967	1	0	0
chr11	63482821	63484821	KDM1A_21304,ZBTB33_25979	2	0	1
chr11	63501756	63503756	eGFP-CEBPB_9458	1	0	0
chr11	63503756	63505756	NFIC_45363,NR2F1_22352,eGFP-CEBPB_23666,NR2F6_1929,NR2F6_8026,EGR1_14644,ZNF384_9004,MEIS2_16551,PKNOX1_31012	8	6	0
chr11	63505756	63507756	NFIC_1009,NFIC_2885,BHLHE40_3396,ZNF143_17235,SMC3_7147,CTCF_47472,eGFP-ZNF507_1959,IKZF1_19266	7	4	1
chr11	63512249	63514249	ARNT_6250,eGFP-VEZF1_9432,KLF16_7704,NFIC_19685,NCOR1_19679,REST_584,eGFP-ELF1_12274,BRD9_3289,GATA1_9883,CBFA2T3_43110,E4F1_18746,eGFP-ADNP_16627,MAX_4161,eGFP-CEBPB_3096,eGFP-CEBPB_51978,STAT2_1254,SMARCC2_7863,CBFA2T2_21859,SOX6_15070,HES1_41,ATF4_13544,MBD2_2228,CTCF_28864,ZEB2_7312,MNT_7163,ZBTB2_3126,LEF1_5766,MYC_16230,HDAC2_5913,TAL1_17385,DPF2_10217,SMARCA4_26952,eGFP-CEBPG_36095,ARID1B_43409,MEIS2_13506,ZBTB33_19993,E2F8_2881,MTA2_8525,TCF12_6059,SMARCE1_16031,GMEB1_4017,GMEB1_10065,EP300_18659,TBL1XR1_6315,eGFP-PBX2_2972,eGFP-IRF9_2901,TEAD4_24066,FOXM1_9262,eGFP-ATF1_3212,eGFP-ATF1_15746,FOXK2_4247,FOXK2_4248,FOXK2_11968,ELF4_6027	49	13	10
chr11	63514249	63516249	E2F6_8850,MAX_43276,ATF2_29513,ZNF592_9881,MGA_274,MGA_23254,ATF3_7264,eGFP-CEBPB_3096,eGFP-CEBPB_51978,HES1_41	8	2	0
chr11	63527691	63529691	RBFOX2_17617,RBM22_7228,POLR2AphosphoS2_1160,POLR2AphosphoS2_2935,POLR2AphosphoS2_4654,E2F8_393,MYNN_865,MYNN_3140,MYNN_3579,POLR2G_30278	6	1	2
chr11	63529691	63531691	RBFOX2_17617,RBM22_7337,FIP1L1_5779,AGO1_588,ZBTB33_19332,POLR2G_38711,POLR2G_40009	6	0	1
chr11	63534143	63536143	SIN3B_3293,eGFP-VEZF1_2927,eGFP-VEZF1_37487,REST_11973,MTA3_169,RBFOX2_6728,RBFOX2_21603,RBFOX2_34033,E2F6_4855,MAX_467,MAX_4671,ZFP91_6583,ZFP91_11880,ZBTB7A_21191,RB1_14843,SMC3_10237,GATAD2B_6650,PRDM10_25078,CTCF_34040,HDAC2_9843,eGFP-ZNF395_2578,PCBP1_3476,eGFP-ZNF639_4815,CREM_3023,POLR2G_48377,SAP30_940,SAP30_1939,eGFP-ZNF148_19785,CTCFL_5743	23	3	5
chr11	63536143	63538143	SIN3B_3131,TAF1_6194,eGFP-VEZF1_30662,NFIC_7794,MTA3_6057,CTBP1_7961,NONO_2361,NONO_2706,eGFP-CEBPB_30379,ZFP91_11875,U2AF1_648,U2AF1_674,ZBTB7A_4891,ZBTB7A_13104,RB1_2776,NRF1_1314,NRF1_10051,ZNF143_12189,RBBP5_6376,EGR1_18785,GATAD2B_6256,ZNF407_1971,eGFP-ZFX_20930,ZNF592_4151,PCBP1_3476,HNRNPL_1573,ATF3_9130,NCOA6_523,NCOA6_1400,JUND_23080,eGFP-ID3_4105,HNRNPK_1723,RBM25_1846,eGFP-NR2C2_1784,CTCFL_4982,RBFOX2_6728,RBFOX2_21603,RBFOX2_34033,eGFP-ZNF395_2578,eGFP-ZNF639_4815,POLR2G_48377	34	5	8
chr11	63538143	63540143	NFXL1_1750,eGFP-CEBPB_2946,eGFP-CEBPB_30379,IKZF1_9696	3	0	0
chr11	63542534	63544534	C11orf30_6168,ZNF316_33788,eGFP-PBX2_5132	3	0	0
chr11	63544534	63546534	eGFP-CEBPB_33510,NRF1_21679,ZNF384_11042,C11orf30_6168	4	1	0
chr11	63567342	63569342	ZNF24_17794,NFIC_5537,eGFP-ZNF512_6794,eGFP-ZNF512_12057,ZBTB33_23489,IKZF1_17758,GATAD2A_1696	6	1	0
chr11	63569342	63571342	eGFP-USF2_11561,eGFP-USF2_16387,ZNF24_15535,L3MBTL2_25259,L3MBTL2_43511,eGFP-VEZF1_5495,NR2F1_27538,EHMT2_3987,REST_9112,E2F6_4044,eGFP-TFDP1_7445,CBFA2T3_3451,E4F1_12458,MAX_32462,ATF7_9580,SMARCC2_5352,CBFA2T2_13321,eGFP-HINFP_1824,AFF1_2574,ATF4_10618,NR2F6_10941,EGR1_1328,EGR1_2864,NFYB_5321,ZNF592_18646,MGA_18572,MGA_29259,C11orf30_28538,eGFP-ZNF395_11864,eGFP-NR2C1_3098,eGFP-ZNF639_12095,ZNF316_42309,DPF2_7327,SMARCA4_20944,eGFP-CEBPG_6664,ARID1B_13250,ARID1B_33812,CBX3_7507,ATF3_36576,IKZF1_36821,USF1_12694,JUND_30501,eGFP-ID3_7492,SMARCE1_7426,SMARCE1_15825,PKNOX1_27057,eGFP-PYGO2_2173,eGFP-ATF1_5470,eGFP-ATF1_19813,eGFP-ZNF148_5766,eGFP-MAFG_15197,RAD51_10457,RBM25_38708,ARID3A_1006,eGFP-NR2C2_6248,eGFP-NR2C2_11894,ZBTB33_23489	49	9	6
chr11	63578387	63580387	L3MBTL2_32052,SKIL_4355,eGFP-TFDP1_17014,CBFA2T3_2012,MAX_1405,E2F1_1116,MGA_27980,eGFP-ZBTB11_13795,HDAC2_5526,ARID1B_10179,ZBTB33_37395,ZBTB33_37396,CBX3_7196,IKZF1_6576,POLR2A_10922,RFX1_11770,eGFP-NR2C2_5691	16	3	3
chr11	63580387	63582387	UBTF_3396,L3MBTL2_12344,L3MBTL2_44194,SKIL_1760,eGFP-VEZF1_23611,eGFP-VEZF1_35854,HNRNPLL_4694,NFIC_3843,PHF8_6984,PHF20_509,PHF20_2447,RBFOX2_4736,RBFOX2_36251,RBFOX2_36830,RBFOX2_37462,eGFP-ELF1_10013,E2F6_18661,TBP_16968,eGFP-TFDP1_8070,eGFP-TFDP1_13967,NONO_3104,MAX_4250,MAX_45628,GABPB1_17869,eGFP-ETV1_1313,CBFA2T2_743,SOX6_2824,FIP1L1_1759,FIP1L1_2281,RB1_8405,RB1_15854,eGFP-HINFP_4843,E2F1_4239,eGFP-GABPA_13603,BHLHE40_4848,NRF1_9168,NRF1_22278,RBBP5_358,RBBP5_3169,RBBP5_4946,eGFP-TAF7_2329,PRDM10_1155,PRDM10_4914,AGO1_230,KDM1A_19115,RLF_2141,eGFP-ZFX_16949,eGFP-ZFX_24708,ZNF592_180,ZNF592_17698,MGA_4064,MGA_26493,MYC_18503,eGFP-ZBTB11_6043,eGFP-ZBTB11_6044,PCBP1_8732,ZBTB5_1919,CBX3_7196,POLR2B_4995,NR2F2_3562,NR2F2_6942,POLR2A_10922,POLR2G_47578,POLR2G_48436,NEUROD1_1061,POLR2AphosphoS5_9127,eGFP-ZNF148_2504,eGFP-ZNF148_3742,RBM25_26489,RBM14_789,SKIL_4355,eGFP-TFDP1_17014,eGFP-ZBTB11_13795,eGFP-NR2C2_5691	50	6	9
chr11	63596940	63598940	ZKSCAN1_9983,REST_1329,CBX5_781,ZBTB7A_4155,ZNF143_10756,SMC3_4444,EGR1_9557,CTCF_38378,RFX1_6515,CTCFL_4824	10	5	2
chr11	63598940	63600940	BCOR_29245,EGR1_9557,RBM25_28370,ZMYM3_30443,SMARCA5_5236	5	1	2
chr11	63603120	63605120	ARID2_6819,NR2F1_19987,ZKSCAN1_7428,REST_30791,CTBP1_17735,MLLT1_4284,ESRRA_479,ESRRA_6847,CC2D1A_13937,MAX_12622,GABPB1_1566,ZNF143_6348,SMC3_24492,CTCF_48638,ZEB2_4432,DEAF1_3041,eGFP-NR2C1_16853,IKZF1_8848,PKNOX1_10994,MIER1_2244,eGFP-NR2C2_15732,eGFP-NR2C2_20252	20	8	3
chr11	63605120	63607120	UBTF_7805,SKIL_5518,TAF1_870,TAF1_12222,eGFP-VEZF1_23557,eGFP-VEZF1_36892,HNRNPLL_3277,YY1_3679,REST_9619,MTA3_568,MTA3_3131,CTBP1_19636,PHF20_1107,RBFOX2_1999,RBFOX2_43408,eGFP-ELF1_16116,eGFP-ELF1_18305,E2F6_1079,MLLT1_810,E4F1_11811,E4F1_22292,MAX_24607,ATF7_1285,ATF7_15759,SP1_5502,SP1_7872,GABPB1_11360,GABPB1_24408,U2AF1_1726,ZBTB7A_15022,eGFP-KLF13_7617,RB1_16458,SMAD5_8195,MXI1_1046,eGFP-GABPA_19041,eGFP-GABPA_22531,BHLHE40_1436,SIN3A_1587,NRF1_15430,SMC3_1143,RBBP5_4011,EGR1_20706,eGFP-ZFX_26512,MNT_17301,eGFP-ZBTB11_11210,DEAF1_3050,DEAF1_3265,eGFP-ZNF740_2702,MEIS2_8787,eGFP-ZNF83_2409,HCFC1_4769,eGFP-ID3_8785,eGFP-FOXJ2_5446,POLR2G_5789,POLR2G_49534,PKNOX1_8349,PKNOX1_27397,SAP30_2579,SAP30_5236,POLR2AphosphoS5_13283,FOXK2_17131,FOXK2_19214,ELF4_9967,ELF4_9968,GATAD2A_6143,CTBP1_17735,ESRRA_479,GABPB1_1566,ZEB2_4432,PKNOX1_10994,MIER1_2244,eGFP-NR2C2_15732	53	14	9
chr11	63607120	63609120	ARID2_443,MLLT1_481,ZFP91_9404,GABPB1_14291,NRF1_3917,NRF1_17290,RBBP5_3733,EGR1_883,EGR1_25089,NFYB_325,DEAF1_315,DEAF1_923,DEAF1_2405,CREM_1364,IKZF1_24395,CDC5L_1239,SAP30_932,ELF4_2909,MTA3_568,PHF20_1107,RBFOX2_1999,RBFOX2_43408,MLLT1_810,SIN3A_1587,RBBP5_4011,eGFP-ZFX_26512,eGFP-ZBTB11_11210,eGFP-ZNF83_2409,SAP30_2579	21	4	2
chr11	63623271	63625271	ZBTB33_29223,eGFP-MAFG_19216	2	0	0
chr11	63625271	63627271	MTA3_6030,eGFP-CEBPB_52240,ATF7_33973,eGFP-ETV1_5184,SOX6_11716,ATF2_30609,C11orf30_14294,eGFP-ZNF395_2694,eGFP-CEBPG_37517,ARID1B_5253,ATF3_32032,CREM_30282,eGFP-NFE2_13715,JUND_33389,eGFP-FOXJ2_4316,eGFP-ATF1_29492,eGFP-ATF1_38161,eGFP-MAFG_19216,FOXK2_3239	18	2	0
chr11	63638583	63640583	L3MBTL2_5128,L3MBTL2_28246,SKIL_15143,SMARCB1_1433,ARID2_31,ARID2_1248,ZKSCAN1_5011,REST_28619,MTA3_2358,MTA3_15169,CTBP1_28833,TBP_7461,ESRRA_21416,CC2D1A_1247,CC2D1A_15327,E4F1_17255,MAX_23563,eGFP-CEBPB_53955,TARDBP_5718,ZFP36_5076,ATF7_15233,ATF7_30862,GABPB1_11892,eGFP-ETV1_17089,SOX6_19576,eGFP-GABPA_1839,eGFP-GABPA_5801,BHLHE40_16567,NRF1_11967,ZNF143_14308,SMC3_16294,ATF4_24251,CTCF_52290,ZEB2_5723,MYC_8378,eGFP-ZBTB11_4190,eGFP-ZBTB11_7654,HDAC2_8102,DEAF1_3157,TRIM24_2849,SMARCA4_23295,eGFP-CEBPG_39850,ARID1B_28361,MEIS2_33485,CREB3L1_5451,ATF3_31085,CREM_16705,E2F8_960,MTA2_455,IKZF1_9911,IKZF1_26285,JUND_537,JUND_30872,HCFC1_5545,SMARCE1_18730,EP300_11670,TBL1XR1_7432,NR2F2_2405,NR2F2_7829,HMBOX1_17796,eGFP-PBX2_13716,eGFP-IRF9_6088,PKNOX1_36154,TEAD4_19159,eGFP-ATF1_4374,eGFP-ATF1_20928,eGFP-ZNF148_1950,eGFP-ZNF148_2009,XRCC5_7506,FOXK2_9808,ELF4_9000,NBN_11250	60	18	10
chr11	63640583	63642583	eGFP-USF2_2196,eGFP-VEZF1_9814,GATA1_4236,ESRRA_16018,CBFA2T3_26868,CBFA2T2_11613,BHLHE40_19516,ZNF592_6475,ARID1B_25696,MEIS2_10111,USF1_8081,EP300_5515,HMBOX1_23296,PKNOX1_17088,GATAD2A_5867,eGFP-ZNF148_1950	16	6	3
chr11	63671592	63673592	MYNN_11396,POLR2G_26672,RFX1_13025	3	0	0
chr11	63673592	63675592	CTCF_21496,POLR2G_20830	2	1	0
chr11	63675592	63677592	eGFP-VEZF1_8453,RBFOX2_9406,RBM22_5941,EGR1_9432,POLR2G_24955,POLR2G_20830	5	1	1
chr11	63677592	63679592	RBM22_2750,POLR2G_8294,POLR2G_30576,POLR2G_24955	2	0	1
chr11	63679592	63681592	CTCF_13368,ZNF407_1615,ZBTB33_32268,POLR2G_9493,CTCFL_4956,POLR2G_8294	5	1	0
chr11	63681592	63683592	RBFOX2_13797,RBFOX2_16370,POLR2G_9493	2	0	0
chr11	63683592	63685592	SKIL_9752,TAF1_8187,TAF1_15067,eGFP-VEZF1_5463,eGFP-VEZF1_27071,eGFP-VEZF1_30736,REST_13087,MTA3_10171,CTBP1_10326,RBFOX2_6925,RBFOX2_16329,RBFOX2_38766,eGFP-ELF1_3913,eGFP-ELF1_3914,E2F6_10317,E2F6_10458,TBP_1328,MAX_27636,MAX_32709,MAX_37998,GABPB1_927,ZBTB7A_17492,ZBTB7A_20940,FIP1L1_1524,ZBED1_1461,RB1_9342,RB1_9600,BHLHE40_19660,ZNF143_7508,SMC3_1383,AGO1_3220,CTCF_33156,ZBTB2_307,ZBTB2_2367,ZBTB2_5817,HDAC2_10088,TRIM24_2250,HNRNPL_2546,HNRNPL_3247,CREB3L1_3286,NCOA6_1855,USF1_2809,eGFP-MEF2D_9769,HCFC1_1063,RCOR1_1004,GMEB1_6356,GMEB1_10347,NR2F2_5009,POLR2G_34083,POLR2G_42946,PKNOX1_30656,eGFP-ZNF148_16333,HNRNPK_5619,FOXK2_3611,THAP1_4116,GATAD2A_8644	40	11	9
chr11	63685592	63687592	UBTF_3904,L3MBTL2_7502,L3MBTL2_35802,eGFP-VEZF1_17922,NFIC_1209,NFIC_5772,eGFP-ZKSCAN8_7288,RBFOX2_7153,RBFOX2_28669,RBFOX2_34215,E2F6_7351,RUNX1_1629,ESRRA_14539,MAX_32392,MAX_44177,ZFP91_11960,ZBTB7A_10326,ZBTB7A_12459,FIP1L1_2080,RB1_9914,ATF4_25736,RLF_2977,eGFP-ZFX_18064,ZNF592_10639,MNT_5579,MGA_12919,MGA_19992,LEF1_7907,LEF1_7908,MYC_18825,PCBP1_6689,HNRNPL_2814,ZBTB33_34776,CREB3L1_9423,IKZF1_28246,USF1_1859,eGFP-ID3_14037,eGFP-ID3_14038,EP300_5020,NR2F2_5009,POLR2G_9533,POLR2G_30917,eGFP-ZNF148_20799,GATAD2A_1446,SKIL_9752,TAF1_8187,eGFP-VEZF1_5463,eGFP-VEZF1_27071,RBFOX2_6925,RBFOX2_16329,RBFOX2_38766,eGFP-ELF1_3913,eGFP-ELF1_3914,E2F6_10458,MAX_32709,GABPB1_927,BHLHE40_19660,ZBTB2_307,TRIM24_2250,HNRNPL_2546,USF1_2809,eGFP-MEF2D_9769,POLR2G_42946,FOXK2_3611	43	12	5
chr11	63687592	63689592	eGFP-VEZF1_18423,NR2F1_20962,REST_10527,CTBP1_13345,ESRRA_9471,MAX_32003,ZBTB7A_21176,ZNF143_7717,SMC3_12883,CTCF_34428,KDM1A_15722,eGFP-KLF1_1984,ZBTB2_3711,MYC_13797,ZSCAN29_3307,PCBP1_5327,CBX3_136,CBX3_9342,IKZF1_27489,GMEB1_8058,NR2F2_6423,eGFP-ZNF148_15336,CTCFL_5885,GATAD2A_7800,eGFP-ZKSCAN8_7288	24	7	3
chr11	63689592	63691592	ESRRA_20072,EGR1_8914	2	2	0
chr11	63704580	63706580	eGFP-USF2_2661,eGFP-USF2_12775,SIN3B_5558,ZNF24_10688,ZNF24_17076,L3MBTL2_35071,SKIL_13144,TAF1_1115,eGFP-VEZF1_32786,eGFP-VEZF1_42147,JUN_2080,HNRNPLL_6349,NR2F1_21560,ZKSCAN1_8527,NR3C1_1001,NCOR1_2420,PHF8_3215,PHF8_4867,REST_22084,MTA3_10940,CTBP1_28159,PHF20_4354,PHF20_5614,RBFOX2_29706,RBFOX2_32912,eGFP-ELF1_7630,eGFP-ELF1_7631,E2F6_12223,TBP_5293,eGFP-TFDP1_11139,ESRRA_11829,MAX_22956,MAX_43862,BMI1_1758,ATF7_28164,RBM22_359,RBM22_6915,SP1_10249,eGFP-DIDO1_251,eGFP-DIDO1_252,IRF2_813,GABPB1_21280,CBFA2T2_21043,ZBTB7A_9308,ZBTB7A_21260,FIP1L1_1694,FIP1L1_1719,eGFP-KLF13_5724,RB1_18785,MTA1_10089,MXI1_7554,eGFP-GABPA_10269,eGFP-GABPA_16619,BHLHE40_22074,BHLHE40_23162,SIN3A_10881,NRF1_22106,NRF1_24882,RBBP5_2619,RBBP5_2821,RBBP5_7232,eGFP-ZNF354B_2866,NR2F6_3797,MITF_2001,EGR1_19438,PRDM10_4808,eGFP-ZFX_21569,MNT_12921,MGA_5560,MYC_5388,MYC_5719,MYC_11454,C11orf30_16520,eGFP-ZBTB11_2699,eGFP-ZBTB11_5098,eGFP-ZBTB11_9828,HDAC2_5495,PCBP1_9772,DEAF1_1715,eGFP-NR2C1_19570,eGFP-ZNF639_15309,HNRNPL_6365,eGFP-ZNF740_7394,MEIS2_19837,CBX3_12295,CREB3L1_1514,CREM_37098,IKZF1_21744,USF1_11748,JUND_18121,HCFC1_10949,eGFP-ID3_5568,GMEB1_17676,POLR2A_11572,POLR2G_35188,POLR2G_35863,NEUROD1_2927,SAP30_7714,eGFP-ATF1_42932,RAD51_9876,RFX1_16469,HNRNPK_9276,FLAG-ATF1_FLAG_3188,FOXK2_3092,RBM25_14998,ELF4_2219,ELF4_8821,eGFP-NR2C2_16001,eGFP-NR2C2_33015,eGFP-NR2C2_34148,THAP1_1388	86	21	15
chr11	63706580	63708580	CTBP1_5978,E2F6_8805,MAX_7508,eGFP-CEBPB_16921,GABPB1_21253,ZBTB7A_5173,BCOR_4435,RBBP5_9516,eGFP-ZNF354B_247,EGR1_17160,ZEB2_11309,eGFP-ZFX_17009,MGA_794,MGA_12186,SMARCA4_3839,IKZF1_24334,TCF12_806,USF1_13034,NR2F2_2696,PKNOX1_5396,ZMYM3_5621,SMARCA5_1640,ARHGAP35_906,eGFP-USF2_12775,eGFP-VEZF1_32786,eGFP-VEZF1_42147,HNRNPLL_6349,NR2F1_21560,PHF8_4867,RBFOX2_29706,RBFOX2_32912,eGFP-ELF1_7631,TBP_5293,eGFP-TFDP1_11139,RBM22_359,CBFA2T2_21043,ZBTB7A_9308,FIP1L1_1694,BHLHE40_23162,NRF1_22106,NRF1_24882,RBBP5_2619,RBBP5_2821,eGFP-ZNF354B_2866,NR2F6_3797,MITF_2001,MYC_5719,eGFP-ZBTB11_2699,PCBP1_9772,eGFP-NR2C1_19570,eGFP-ZNF639_15309,eGFP-ZNF740_7394,POLR2G_35863,RAD51_9876,HNRNPK_9276,eGFP-NR2C2_16001,eGFP-NR2C2_33015,eGFP-NR2C2_34148	48	10	8
chr11	63708580	63710580	PML_5158,NFIC_11299,NR2F1_5106,NCOR1_3796,CBFA2T3_41746,MAX_26021,CBFA2T2_21071,ZBTB7A_5086,EGR1_16980,SMARCA4_14125,ARID1B_30507,JUND_16788,NR2F2_6321,NEUROD1_1359,TEAD4_20568,POLR2AphosphoS5_12752,FOSL1_3030	17	6	4
chr11	63711157	63713157	MAX_29650,ZFP91_10983,eGFP-CREB3_1013,ZNF592_18241,MGA_25532,ZBTB33_13083,THRA_842	7	3	0
chr11	63713157	63715157	REST_18428,eGFP-CEBPB_30904,ZFP91_10983,RB1_14118,ZNF143_7252,SMC3_21614,CTCF_39443	7	2	2
chr11	63715157	63717157	ZBTB33_15062,ZBTB33_15063,eGFP-CEBPB_30904	2	0	0
chr11	63740745	63742745	FLAG-PBX2_FLAG_1817,SIN3B_5512,ZNF24_7760,ZNF24_7761,L3MBTL2_21741,L3MBTL2_29173,SKIL_8391,TAF1_17344,HNRNPLL_1093,HNRNPLL_12793,PML_13776,NFIC_6131,NR2F1_6287,NR2F1_29141,ETV6_296,ETV6_2157,YY1_3950,PHF8_2895,PHF8_12809,MTA3_15210,CTBP1_18974,PHF20_11559,RBFOX2_47251,RBFOX2_53240,eGFP-ELF1_8842,eGFP-ELF1_17445,BRD9_5121,BRD9_5366,NCOA1_6107,TBP_16049,eGFP-TFDP1_14045,eGFP-TFDP1_17417,ZNF282_3025,ESRRA_17447,ESRRA_22353,CBFA2T3_14468,CC2D1A_1912,CC2D1A_2053,E4F1_23998,CBX5_3280,eGFP-CEBPB_30059,eGFP-CEBPB_51611,ATF7_2977,ATF7_34821,SUZ12_205,SUZ12_206,SP1_6967,SP1_9313,GABPB1_28967,eGFP-ETV1_19871,GTF2F1_2544,ZBED1_2850,SMAD1_4959,eGFP-GTF2E2_8537,RB1_18196,MTA1_3829,SMAD5_2850,SMAD5_16220,E2F1_7352,eGFP-GABPA_28759,eGFP-GABPA_32439,SIN3A_9177,SIN3A_9178,NRF1_13721,NRF1_21809,AFF1_1005,AFF1_6405,BCOR_16691,ZNF143_6067,SMC3_1335,RBBP5_7535,RBBP5_9170,ATF4_35805,MBD2_7561,eGFP-ZNF584_2266,eGFP-ZNF584_2267,eGFP-TAF7_8442,ELK1_440,ELK1_2596,ATF2_29142,EGR1_1123,EGR1_7046,PRDM10_8062,AGO1_8657,AGO1_9505,NFYB_7394,KAT8_1062,KDM1A_16008,eGFP-ZFX_19694,eGFP-ZFX_24910,MNT_8633,eGFP-KLF1_4075,PTBP1_49,PTBP1_2245,MYC_9815,MYC_22078,C11orf30_5018,C11orf30_29428,eGFP-ZBTB11_22148,eGFP-ZBTB11_24909,eGFP-ZNF395_14282,DEAF1_1552,eGFP-NR2C1_15638,ZNF384_1559,ZNF384_7653,TRIM24_11326,SMARCA4_4360,SMARCA4_4415,eGFP-CEBPG_37463,MEIS2_24837,MEIS2_24838,POLR2AphosphoS2_6135,MAFK_3783,CREB3L1_5148,ATF3_41286,DDX20_7248,NFRKB_18166,CBX1_1165,CBX1_6199,CREM_36696,E2F8_9725,E2F8_9726,IKZF1_1490,IKZF1_36715,JUND_35892,HCFC1_9699,eGFP-ID3_16422,MYNN_2679,POLR2B_935,POLR2B_16885,GMEB1_1990,GMEB1_5035,EP300_14446,TBL1XR1_9325,NFYA_2619,eGFP-NR4A1_7402,eGFP-PBX2_30991,POLR2A_10518,POLR2A_21550,eGFP-IRF9_3067,POLR2G_47326,POLR2G_54177,NEUROD1_6439,PKNOX1_40927,TEAD4_18377,MYBL2_3037,BRD4_5407,FOXM1_13268,POLR2AphosphoS5_21594,eGFP-ATF1_37421,eGFP-ATF1_42452,eGFP-POLR2H_982,eGFP-POLR2H_11695,eGFP-POLR2H_20465,XRCC5_6307,FOXK2_15686,FOXK2_15687,RBM25_30943,ELF4_16210,eGFP-NR2C2_20528,eGFP-NR2C2_31031,E2F7_2145	116	27	26
chr11	63742745	63744745	NR2F1_10173,CBFA2T3_10742,MAX_2774,ZFP91_9466,NR2F6_7057,PRDM10_17921,KDM1A_20856,POLR2AphosphoS5_6683,RFX1_5885,RBFOX2_47251,RBFOX2_53240,BCOR_16691,eGFP-ZNF584_2266,eGFP-ZNF584_2267,GMEB1_1990,eGFP-POLR2H_982,eGFP-NR2C2_20528	15	4	4
chr11	63744745	63746745	RBFOX2_23303,eGFP-CEBPB_28152,POLR2G_4732,POLR2G_27651,CBFA2T3_10742,KDM1A_20856	5	0	2
chr11	63746745	63748745	RBFOX2_26262,ZBTB33_4807,POLR2G_25885,RBFOX2_23303,POLR2G_27651	3	0	0
chr11	63762013	63764013	eGFP-CEBPB_37980	1	0	0
chr11	63764013	63766013	RBFOX2_6346,RBFOX2_9767,RBFOX2_13933,RBM22_468,RBM22_2094,RBM22_4750,PCBP1_4093,POLR2G_2465,POLR2G_6332,POLR2G_8319,POLR2G_11483,POLR2G_19570,POLR2G_24782,POLR2G_32896,POLR2G_36325	4	0	2
chr11	63766013	63768013	eGFP-VEZF1_9818,eGFP-VEZF1_19684,RBFOX2_13028,RBFOX2_21595,RBM22_4785,FIP1L1_30,EGR1_1384,EGR1_6154,AGO1_1488,AGO1_6925,AGO1_8811,CTCF_3801,PCBP1_420,PCBP1_8235,HNRNPL_986,ZBTB33_42554,POLR2AphosphoS5_4885,RBFOX2_6346,RBFOX2_9767,PCBP1_4093	11	2	4
chr11	63768013	63770013	ESRRA_10907,RBM22_313,RBM22_3522,RBM22_5218,FIP1L1_290,FIP1L1_791,BCOR_27938,AGO1_7658,KDM1A_8624,HDAC2_11921,PCBP1_4785,ZBTB33_43103,POLR2G_6187,POLR2G_30549,RBM25_36749,RBM25_46195,ZMYM3_10205,ZMYM3_31120,PCBP1_8235,HNRNPL_986,POLR2G_2465,POLR2G_6332,POLR2G_8319,POLR2G_11483,POLR2G_19570,POLR2G_32896,POLR2G_36325	13	1	6
chr11	63770013	63772013	BRD9_1762,eGFP-ADNP_16942,BCOR_13591,ZBTB33_45107,CBX3_6011,ATF3_13112,POLR2G_11388,POLR2G_21893,RBM25_24701,ZMYM3_8219,RBM22_5218,POLR2G_6187,POLR2G_30549	10	0	3
chr11	63772013	63774013	ZNF24_20904,NFXL1_2448,RBFOX2_2154,eGFP-ADNP_11001,eGFP-ADNP_12233,ZFP36_16233,ZFP36_17319,ZFP91_1791,BCOR_26434,BCOR_30874,EGR1_3637,KDM1A_17999,KDM1A_23404,PTBP1_3463,HDAC2_13572,ATF3_31352,JUND_29548,POLR2G_12860,POLR2G_16949,FOSL1_2663,RBM25_34097,RBM25_37839,ZMYM3_26756,ZMYM3_29164,SMARCA5_4623,BRD9_1762,eGFP-ADNP_16942,CBX3_6011	20	1	6
chr11	63774013	63776013	eGFP-USF2_8610,UBTF_7471,L3MBTL2_5689,ARNT_973,ARNT_4496,SKIL_11711,TAF1_7297,eGFP-VEZF1_33461,KLF16_14541,HNRNPLL_8273,PML_13903,NFIC_44010,NR2F1_32044,ZKSCAN1_5132,NCOR1_21483,REST_5545,MTA3_15637,CTBP1_32094,STAT5A_7196,PHF20_8546,RBFOX2_29011,TBP_9395,GATA1_9781,ESRRA_19666,CBFA2T3_47699,E4F1_8372,MAX_30242,MAX_40219,ZFP36_9380,ATF7_20431,SMARCC2_7676,RBM22_4191,DACH1_10908,SP1_903,GABPB1_2542,GABPB1_10211,eGFP-ETV1_16949,CBFA2T2_28584,SOX6_24090,SMAD1_5144,RB1_19594,MTA1_8127,eGFP-ZBTB40_5696,HES1_7723,BHLHE40_12018,BHLHE40_25333,eGFP-ZNF589_11414,NRF1_16456,BCOR_32577,ZNF143_2345,SMC3_10287,MBD2_6447,eGFP-ZNF584_10432,PHB2_197,PHB2_3319,NR2F6_16360,RNF2_8652,eGFP-HDAC8_3230,PRDM10_7721,AGO1_8857,CTCF_24140,KDM1A_28285,RLF_6616,ZBTB2_1115,ZBTB2_7373,LEF1_9842,MYC_20189,eGFP-ZNF512_11796,eGFP-ZBTB11_16693,HDAC2_23356,PCBP1_2957,PCBP1_4314,ZNF384_10636,eGFP-ZNF639_18115,TRIM24_17407,HNRNPL_5486,TAL1_20442,DPF2_11164,SMARCA4_23751,ARID1B_44906,CBX3_8534,RBM39_266,GATA2_4227,CREM_31160,E2F8_6523,E2F8_6524,MTA2_11082,IKZF1_48,IKZF1_33274,TCF12_9220,JUND_28910,HCFC1_3636,eGFP-ID3_16457,MYNN_7485,RCOR1_4889,SMARCE1_12769,GMEB1_19689,EP300_18697,TBL1XR1_11761,NR2F2_16742,eGFP-NR4A1_6128,POLR2A_6267,TEAD4_27832,FOXM1_9416,POLR2AphosphoS5_23573,eGFP-ATF1_26419,PHF21A_4390,XRCC5_6813,HNRNPK_5358,NBN_11322,CTCFL_6296,E2F7_1034,GATAD2A_2989	104	18	27
chr11	63776013	63778013	POLR2G_15931,eGFP-ZNF512_11796,PCBP1_2957	3	0	1
chr11	63784054	63786054	NFIC_26209,RBM22_3896,HNRNPL_4812,ZNF316_36863,POLR2G_768,POLR2G_4898,ZMYM3_15202	6	1	2
chr11	63786054	63788054	ZFP36_18624,eGFP-ZNF148_12254,POLR2G_768	3	0	1
chr11	63788054	63790054	BHLHE40_6117	1	1	0
chr11	63793631	63795631	eGFP-VEZF1_14680,REST_4163,MAX_22237,ZBTB7A_3256,NR2F6_5684,eGFP-ZNF148_10642,ZMYM3_16900	7	3	0
chr11	63795631	63797631	NFXL1_361,NFXL1_2143,eGFP-ZNF148_13943,RFX1_10821,eGFP-ZNF148_10642	3	0	0
chr11	63801579	63803579	ZNF24_21653,eGFP-VEZF1_9243,ZBTB7A_1100,SMC3_5070,CTCF_21742,ZBTB33_27572,HNRNPK_3318	7	2	2
chr11	63803579	63805579	MAX_15194,FIP1L1_2015,FIP1L1_3488,POLR2G_13768,POLR2G_21844,PKNOX1_3990,eGFP-VEZF1_9243,ZBTB7A_1100	6	3	0
chr11	63806928	63808928	ZNF24_19964,ZNF24_21246,REST_5255,SMC3_7759,CTCF_28488,ZNF316_45749	5	1	1
chr11	63808928	63810928	ZBTB7A_4640,eGFP-NR2C1_15208	2	1	0
chr11	63810928	63812928	ZKSCAN1_11033,ESRRA_10781,ZFP36_11582,BCOR_16521,ATF2_12994,RBM25_36869,ZMYM3_24996	7	2	2
chr11	63814566	63816566	ZFP36_2142,ZBTB33_17950,RBM25_23150	3	0	1
chr11	63816566	63818566	eGFP-ADNP_8195,eGFP-ADNP_8196,BCOR_21183,KDM1A_4335,ZBTB33_12819,CBX1_324,CBX1_3915,RBM25_27250,ZMYM3_24673	7	0	3
chr11	63826816	63828816	ZNF24_23125,L3MBTL2_25902,eGFP-VEZF1_11979,MAX_16026,ZFP91_11319,ZBTB7A_10761,RB1_9037,NRF1_26520,PRDM10_186,PRDM10_7489,NFYB_5488,HNRNPL_1995,MEIS2_19145,eGFP-PBX2_2768,RBM14_40	14	4	2
chr11	63828816	63830816	ZKSCAN1_4883,PRDM10_186,PRDM10_7489,eGFP-PBX2_2768	3	1	0
chr11	63831743	63833743	ZNF24_22755,ZFP91_9707	2	0	0
chr11	63833743	63835743	CBFA2T3_19499,EGR1_5531,MEIS2_35767,eGFP-PBX2_14193,PKNOX1_21310	5	3	1
chr11	63835743	63837743	E2F6_8380,ESRRA_5200,MAX_4194,BCOR_11232,POLR2G_6916,ZMYM3_21418	6	2	1
chr11	63837743	63839743	ZBTB33_18921,RBM14_230,ESRRA_5200,BCOR_11232,ZMYM3_21418	5	1	1
chr11	63839743	63841743	NR2F1_9508,REST_7099,eGFP-ADNP_10881,eGFP-CEBPB_48108,CBFA2T2_13566,eGFP-GABPA_5106,eGFP-KLF1_4985,HDAC2_10453,eGFP-NR2C1_14218,CBX1_2890,NR2F2_1806,eGFP-NR2C2_8301,eGFP-NR2C2_27033,RBM14_230	13	1	3
chr11	63841743	63843743	eGFP-USF2_15391,NFXL1_2848,ESRRA_5885,MAX_25982,ZFP36_20129,DACH1_6325,BCOR_29782,ZNF143_15054,EGR1_21159,KDM1A_11423,PTBP1_3580,MEIS2_29543,USF1_12930,NR2F2_424,eGFP-PBX2_21051,PKNOX1_28192,RAD51_9469,RBM25_43499,ZMYM3_9677,ZMYM3_33359,SMARCA5_9321,NR2F1_9508,REST_7099,eGFP-ADNP_10881,eGFP-CEBPB_48108,CBFA2T2_13566,eGFP-GABPA_5106,eGFP-KLF1_4985,HDAC2_10453,eGFP-NR2C1_14218,CBX1_2890,NR2F2_1806,eGFP-NR2C2_8301,eGFP-NR2C2_27033	31	8	8
chr11	63843743	63845743	ZFP36_5705,HNRNPL_1278,ZMYM3_6708	3	0	2
chr11	63848294	63850294	NFIC_42444,eGFP-ZKSCAN8_3247,eGFP-ZKSCAN8_7107,eGFP-ADNP_5965,BCOR_23112,ZBTB33_32625,RBM25_32481,ZMYM3_25533	7	1	1
chr11	63850294	63852294	NFIC_11049,MAX_22377,BCOR_12578,KDM1A_6794,RBM25_18302,ZMYM3_21265	6	2	2
chr11	63852294	63854294	BHLHE40_4272,BCOR_11074,PRDM10_22909,KDM1A_6794,ZBTB33_25009,ZMYM3_29772	6	1	2
chr11	63854294	63856294	MAX_11705,CTCF_20634,CTCFL_3135,BHLHE40_4272,ZBTB33_25009	5	3	0
chr11	63857509	63859509	NFXL1_2145,NR2F1_30985,RBFOX2_27076,eGFP-ZNF175_4207,eGFP-ZNF175_14346,eGFP-CEBPB_37780,ATF4_33314,eGFP-ZNF584_4380,eGFP-ZNF584_5500,NR2F6_14352,eGFP-NR2C1_21737,eGFP-CEBPG_29641,ZBTB33_15019,ATF3_33272,JUND_11837,PKNOX1_6035,eGFP-NR2C2_24600,eGFP-NR2C2_27723	15	4	0
chr11	63859509	63861509	L3MBTL2_18792,MAX_40144,BHLHE40_19940,MYC_17820,POLR2G_4576,FLAG-ATF1_FLAG_203,RBM25_14649,ZMYM3_16210,ZMYM3_17231,RBFOX2_27076	9	2	0
chr11	63861509	63863509	eGFP-VEZF1_6976,NR2F1_20160,NR2F1_31147,REST_5316,CTBP1_18841,RUNX1_2963,ESRRA_18074,CBFA2T3_9659,ZFP36_10811,ATF7_12789,ZBTB7A_9046,HES1_6372,BHLHE40_10782,eGFP-ZNF589_2705,eGFP-ZNF589_9168,NRF1_8522,NR2F6_15075,ATF2_5939,PRDM10_19574,CTCF_22125,KDM1A_25557,HDAC2_7968,eGFP-ZNF395_11880,eGFP-NR2C1_16577,MEIS2_28309,CREM_22690,eGFP-NFE2_13762,IKZF1_30218,JUND_25976,eGFP-ID3_1160,MYNN_4237,EP300_1229,TBL1XR1_1724,NR2F2_14815,eGFP-PBX2_11880,PKNOX1_36727,eGFP-ATF1_12920,eGFP-NR2C2_14059,eGFP-NR2C2_25129	36	10	6
chr11	63865813	63867813	KDM1A_17052,XRCC5_2403	2	0	1
chr11	63867813	63869813	eGFP-ZKSCAN8_3351,eGFP-ZKSCAN8_7816,MAX_24615,ZNF143_9182,CTCF_35800,XRCC5_2403	5	3	0
chr11	63884055	63886055	POLR2G_7993	1	0	0
chr11	63886055	63888055	MAX_17721,ATF3_17431	2	1	0
chr11	63900180	63902180	ZNF24_7916,ZNF24_7917,ZNF24_13089,NFIC_18123	2	1	0
chr11	63902180	63904180	ZNF24_18537	1	0	0
chr11	63907347	63909347	ZFP36_4685,ZMYM3_2412	2	0	1
chr11	63909347	63911347	ZFP36_4262,ZNF143_659,RBM25_18306,RBM25_21343,ZMYM3_16377,ZFP36_4685	4	1	1
chr11	63911347	63913347	ZFP36_8049,KDM1A_3124,ZNF592_17191,MEIS2_30686,ZBTB33_25870,GMEB1_8209,PKNOX1_14900,ZFP36_4262,ZNF143_659,RBM25_18306	9	4	2
chr11	63913347	63915347	SIN3B_2657,eGFP-VEZF1_18545,JUN_6835,KLF16_8212,NR2F1_20081,REST_6956,MTA3_9568,CTBP1_6067,ESRRA_22589,MAX_22761,ATF7_26930,ZBTB7A_5793,ZNF280A_480,ZNF280A_481,ZNF143_15956,SMC3_8901,eGFP-TSC22D4_1680,ATF2_2249,PRDM10_2931,CTCF_46018,eGFP-ZFX_5710,ZNF592_17191,ZBTB5_680,ZBTB33_17434,CREM_17292,IKZF1_12395,JUND_24836,CDC5L_1591,HDGF_2357,ZNF184_2139,FOXK2_11074,CTCFL_8217,ZBTB33_25870,GMEB1_8209	32	10	2
chr11	63915347	63917347	KLF16_2942,REST_19561,CC2D1A_8367,ZBTB7A_17945,RB1_2841,BCOR_13142,SMC3_15713,CTCF_45276,MYNN_1576,NEUROD1_431,XRCC5_1733,CTCFL_3321	12	3	3
chr11	63918300	63920300	eGFP-VEZF1_6145,ZKSCAN1_10396	2	1	0
chr11	63920300	63922300	KLF16_3840,NR2F1_16701,CTBP1_8093,ESRRA_20525,MAX_25290,ATF7_5840,DACH1_6421,GABPB1_17004,RB1_15009,BHLHE40_3729,ZNF143_18758,SMC3_18532,CTCF_46187,MYC_3947,HNRNPL_2867,HCFC1_4330,MYNN_2307,eGFP-ATF1_6629,XRCC5_9472,CTCFL_8154,eGFP-VEZF1_6145	21	8	4
chr11	63925334	63927334	eGFP-ADNP_9238,BCOR_28014,KDM1A_10717,RBM25_35277,ZMYM3_31049	5	0	2
chr11	63927334	63929334	BCOR_19455,RBM25_7366,ZMYM3_24691	3	0	1
chr11	63931257	63933257	SIN3B_4100,L3MBTL2_36115,L3MBTL2_42563,eGFP-VEZF1_10272,NFIC_899,PHF8_6892,FUS_542,RBFOX2_48630,RBFOX2_52960,E2F6_12208,eGFP-TFDP1_16082,MAX_39318,MAX_43150,MAX_44178,MAX_50817,ZBTB7A_13673,eGFP-GTF2E2_7940,eGFP-ZNF589_12349,eGFP-ZNF584_6579,eGFP-ZNF584_6580,CTCF_10372,ZNF592_13549,MGA_2825,MGA_9942,MGA_13429,MYC_14006,eGFP-ZBTB11_14229,eGFP-ZNF395_1425,TRIM24_15570,ZNF316_57167,CBX3_14825,USF1_2909,GMEB1_12382,POLR2A_4344,POLR2A_7949,POLR2G_42944,POLR2G_53203,TRIM28_10121,eGFP-NR2C2_27922,CTCFL_2476	30	7	5
chr11	63933257	63935257	eGFP-USF2_354,UBTF_6628,SKIL_11001,TAF1_1450,TAF1_14777,eGFP-VEZF1_9676,KLF16_918,HNRNPLL_7532,HNRNPLL_7649,NR3C1_862,REST_21358,MTA3_11552,MTA3_14861,CTBP1_19390,FUS_54,eGFP-ELF1_2289,eGFP-ELF1_12249,E2F6_2,E2F6_13637,MLLT1_4005,TBP_3361,TBP_15561,eGFP-TFDP1_8225,SAFB_3556,ESRRA_2257,ESRRA_4944,CC2D1A_3494,E4F1_3368,NONO_3677,ZNF318_711,eGFP-CEBPB_23046,ATF7_25009,DACH1_2221,SUZ12_1234,GABPB1_7122,GABPB1_21893,eGFP-ETV1_3033,U2AF1_3251,ZBTB7A_10162,FIP1L1_3423,FIP1L1_8491,eGFP-GTF2E2_1233,SMAD5_7819,SMAD5_11915,MXI1_4969,E2F1_4887,eGFP-GABPA_24569,BHLHE40_23679,eGFP-ZNF589_4371,SIN3A_9325,NRF1_18838,NRF1_22038,BCOR_18212,ZNF143_22374,ATF4_177,ATF4_10118,MBD2_1175,MBD2_8019,EGR1_1882,EGR1_23323,RLF_235,RLF_2351,eGFP-ZFX_24128,ZNF592_13530,MNT_3131,MNT_18663,MGA_8260,MGA_21303,MYC_29029,ZSCAN29_668,ZSCAN29_1667,SIX5_974,HDAC2_4053,eGFP-ZNF395_12151,PCBP1_989,PCBP1_1104,eGFP-NR2C1_15368,HNRNPL_4592,SMARCA4_14806,CREB3L1_5659,CREB3L1_11227,CREM_25289,SNIP1_1046,USF1_1758,HCFC1_11794,eGFP-FOXJ2_7190,SMARCE1_8264,GMEB1_18462,TBL1XR1_1022,POLR2A_60,SAP30_6476,POLR2AphosphoS5_8401,eGFP-ATF1_19982,eGFP-ATF1_29943,PHF21A_524,ZNF184_1270,FOXK2_11969,FOXK2_16331,RBM25_28393,ELF4_1742,eGFP-NR2C2_17717,NBN_3965,THAP1_1332,CTCFL_5712,GATAD2A_5425,ZMYM3_9035,SIN3B_4100,L3MBTL2_36115,L3MBTL2_42563,eGFP-VEZF1_10272,PHF8_6892,FUS_542,RBFOX2_48630,RBFOX2_52960,E2F6_12208,eGFP-TFDP1_16082,MAX_39318,MAX_44178,MAX_50817,ZBTB7A_13673,eGFP-GTF2E2_7940,eGFP-ZNF589_12349,eGFP-ZNF584_6579,eGFP-ZNF584_6580,CTCF_10372,MGA_9942,eGFP-ZBTB11_14229,eGFP-ZNF395_1425,POLR2A_7949,POLR2G_42944,POLR2G_53203,eGFP-NR2C2_27922	94	20	18
chr11	63947868	63949868	eGFP-USF2_16820,UBTF_4494,L3MBTL2_39886,TAF1_10992,eGFP-VEZF1_7989,JUN_5339,REST_29203,MTA3_9947,PHF20_5913,RBFOX2_39616,E2F6_11311,TBP_16545,ESRRA_10542,CBFA2T3_19755,CC2D1A_9,CC2D1A_18164,MAX_49502,ZFP36_2439,ATF7_28768,SREBF1_203,SREBF1_1234,DACH1_2678,CBFA2T2_27381,ZBTB7A_6619,SOX6_1210,SOX6_10752,SMAD1_2274,eGFP-HINFP_6304,BHLHE40_24865,SIN3A_4882,NRF1_3937,NRF1_23905,eGFP-ZNF584_2400,eGFP-ZNF584_7021,ZNF592_22834,MNT_9396,MGA_27878,MYC_13876,ZBTB5_85,ZBTB5_2763,SMARCA4_7299,ARID1B_25094,MEIS2_4303,ZBTB33_29378,POLR2AphosphoS2_4263,ATF3_39520,CREM_30191,IKZF1_18131,USF1_14008,JUND_39035,eGFP-MEF2D_6138,eGFP-ID3_7308,eGFP-ID3_7309,POLR2B_11721,SMARCE1_12894,GMEB1_12211,POLR2A_13796,POLR2G_42349,PKNOX1_20088,TEAD4_14206,POLR2AphosphoS5_20327,MEF2A_872,eGFP-ATF1_2809,eGFP-ATF1_28458,RAD51_11255,HDGF_3304,FOXK2_16727,FOSL1_1745,ELF4_3932	62	16	12
chr11	63949868	63951868	NFIC_10734,eGFP-CEBPB_40707,ZFP36_14484,BCOR_3974,BCOR_30941,KDM1A_13866,HDAC2_9895,eGFP-ZNF740_3211,eGFP-ZNF740_3936,IKZF1_681,IKZF1_6712,HDGF_3414,RBM25_27697,RBM25_40828,ZMYM3_19416,ZMYM3_33027,SMARCA5_3392,ZBTB33_29378	13	1	5
chr11	63951868	63953868	eGFP-USF2_12352,eGFP-USF2_16185,FLAG-PBX2_FLAG_3625,UBTF_2627,eGFP-TEAD2_1058,ZNF24_16603,L3MBTL2_36251,L3MBTL2_44755,ARNT_11713,SKIL_16655,TAF1_15626,TAF1_18238,eGFP-VEZF1_29174,KLF16_14125,HNRNPLL_8623,HNRNPLL_9810,PML_13346,NFIC_18187,PHF8_8940,REST_16718,MTA3_16910,PHF20_10117,RBFOX2_40024,RBFOX2_54311,E2F6_14,E2F6_11677,E2F6_14276,MLLT1_8729,TBP_19040,RUNX1_343,eGFP-TFDP1_1506,ESRRA_10248,CBFA2T3_4069,E4F1_24301,NONO_5049,MAX_47248,MAX_51403,ZFP91_2491,ZFP91_6150,ATF7_31758,YBX3_1016,RBM22_6261,SREBF1_34,SREBF1_64,SREBF1_80,DACH1_3057,SP1_11160,GABPB1_21825,GABPB1_23797,eGFP-ETV1_3330,eGFP-ETV1_14999,GTF2F1_3940,CBFA2T2_17355,ZBTB7A_15103,ZBTB7A_17461,SOX6_12924,FIP1L1_369,FIP1L1_6798,ZBED1_2872,eGFP-KLF13_4981,SMAD1_6269,eGFP-GTF2E2_8900,eGFP-GTF2E2_10630,RB1_10318,RB1_17937,SMAD5_2345,SMAD5_13536,MXI1_2546,E2F1_5151,eGFP-GABPA_18816,eGFP-GABPA_22509,eGFP-GABPA_23013,eGFP-GABPA_24558,BHLHE40_20863,BHLHE40_20974,SIN3A_858,NRF1_19233,BCOR_21135,RBBP5_11822,RBBP5_12480,MBD2_11528,eGFP-TAF7_8416,RNF2_1378,RNF2_6845,EGR1_25779,AGO1_5773,CTCF_12358,CTCF_37091,NFYB_8353,RLF_3033,eGFP-ZFX_10994,eGFP-ZFX_18972,eGFP-ZFX_25064,ZNF592_23286,MNT_9313,MNT_9335,MNT_17127,eGFP-KLF1_7785,MGA_21428,MGA_32068,ZBTB2_1969,LEF1_3665,LEF1_11886,MYC_25848,MYC_26156,C11orf30_23264,ZSCAN29_1845,HDAC2_14312,eGFP-ZNF395_8702,eGFP-ZNF395_20836,PCBP1_2875,PCBP1_4635,DEAF1_2863,ZNF384_15314,eGFP-ZNF639_23748,HNRNPL_2034,DPF2_1657,MEIS2_31487,ASH1L_4497,CREB3L1_11479,DDX20_8212,NFRKB_9715,NFRKB_9716,NFRKB_9717,CBX1_6007,CREM_17974,E2F8_6489,USF1_12482,JUND_8365,HCFC1_2985,HCFC1_5542,eGFP-ID3_12355,eGFP-FOXJ2_4700,eGFP-FOXJ2_5094,CEBPZ_812,POLR2B_17127,SMARCE1_8886,EP300_12690,NFYA_3444,eGFP-NR4A1_7973,eGFP-PBX2_32847,POLR2A_23048,POLR2G_9528,POLR2G_56207,NEUROD1_10376,PKNOX1_41619,TEAD4_10986,TEAD4_21357,SAP30_756,SAP30_6153,BRD4_3110,FOXM1_5314,POLR2AphosphoS5_21651,POLR2AphosphoS5_22209,eGFP-ATF1_24661,eGFP-ATF1_41833,eGFP-POLR2H_16565,eGFP-POLR2H_22451,eGFP-ZNF148_16613,eGFP-ZNF148_21674,eGFP-GTF2A2_1007,RAD51_10540,RBM25_46175,ARID3A_9882,ELF4_13738,eGFP-NR2C2_7278,eGFP-NR2C2_10695,eGFP-NR2C2_14420,eGFP-NR2C2_19353,THAP1_272,THAP1_2224,CTCFL_8654,ZMYM3_7737,eGFP-ZNF740_3211,eGFP-ZNF740_3936	125	23	28
chr11	63953868	63955868	RBFOX2_20391,eGFP-CEBPB_13053,ZBTB33_13576,IKZF1_22812,RBFOX2_40024,RBFOX2_54311,E2F6_14,eGFP-TFDP1_1506,SREBF1_34,eGFP-ETV1_3330,eGFP-GABPA_18816,RNF2_1378,eGFP-ZFX_10994,eGFP-ZFX_18972,MNT_9313,PCBP1_2875,eGFP-ZNF639_23748,eGFP-ZNF148_16613,eGFP-ZNF148_21674,eGFP-NR2C2_7278,eGFP-NR2C2_10695	16	1	2
chr11	63955868	63957868	eGFP-CEBPB_29343,eGFP-CEBPB_33483,ZBTB33_4666	2	0	0
chr11	63957868	63959868	RBFOX2_13887,C11orf30_237,C11orf30_26443,ZNF316_37877,POLR2G_21326,eGFP-MAFG_19117,eGFP-CEBPB_29343	6	0	0
chr11	63965877	63967877	SMAD5_896,SMAD5_981,POLR2G_9444,POLR2G_13388	2	0	0
chr11	63967877	63969877	eGFP-CEBPB_27834,SMAD5_896	2	0	0
chr11	63969877	63971877	eGFP-VEZF1_26006,RBFOX2_9199,ZBTB7A_1217,eGFP-BACH1_307,eGFP-ZBTB11_7434,ZBTB33_28755,eGFP-ATF1_21843	7	1	0
chr11	63971877	63973877	ARNT_4584,eGFP-VEZF1_38289,ARID2_3672,HNRNPUL1_262,KLF16_6259,PML_1833,NFIC_46364,NR2F1_5443,ZKSCAN1_10171,NCOR1_4087,REST_28211,CTBP1_18978,RBFOX2_7255,RBFOX2_12075,RBFOX2_46562,RBFOX2_48321,RBFOX2_50483,eGFP-ELF1_1058,BRD9_4289,MLLT1_2772,RUNX1_191,CBFA2T3_12305,CC2D1A_6974,E4F1_1883,E4F1_2015,MAX_12722,ATF7_14154,GABPB1_20603,ZBTB7A_1438,ZBTB7A_8360,SMAD1_5511,RB1_12720,MXI1_2118,BHLHE40_6545,ZNF143_19433,SMC3_21551,ATF4_11019,eGFP-ZNF584_4604,ELK1_546,PRDM10_6924,PRDM10_11978,CTCF_52954,ZNF592_14292,MNT_7695,MGA_5692,MYC_23623,eGFP-ZBTB11_7435,ZNF384_17541,eGFP-ZNF740_5855,ARID1B_21921,ZBTB33_32793,POLR2AphosphoS2_6506,MAFK_3945,E2F8_1281,IKZF1_22568,JUND_29482,HCFC1_4334,MYNN_6859,ZC3H11A_1227,POLR2B_7268,GMEB1_9241,EP300_10656,TBL1XR1_6349,NR2F2_6373,POLR2G_3922,POLR2G_35495,POLR2G_37993,POLR2G_40046,POLR2G_43745,POLR2G_46152,TEAD4_1707,TEAD4_11858,POLR2AphosphoS5_19008,eGFP-POLR2H_3509,XRCC5_10126,ARID3A_1677,NBN_4320,eGFP-VEZF1_26006,ZBTB7A_1217,eGFP-BACH1_307,eGFP-ZBTB11_7434,eGFP-ATF1_21843	66	19	13
chr11	63973877	63975877	eGFP-USF2_8720,UBTF_2319,ZNF24_6962,ARNT_8378,TAF1_10780,TAF1_13946,TAF1_15904,eGFP-VEZF1_30009,eGFP-VEZF1_38289,eGFP-VEZF1_39160,HNRNPUL1_45,PML_6090,PML_11953,NFIC_2212,NFIC_13162,NFIC_13246,NR2F1_17748,ETV6_3384,NCOR1_1463,NCOR1_17361,YY1_1906,MTA3_17,MTA3_44,MTA3_9278,MTA3_9971,eGFP-ELF1_8057,eGFP-ELF1_17878,BRD9_10876,BRD9_10877,MLLT1_1564,TBP_10848,TBP_17281,ZNF282_7161,ZNF282_8102,eGFP-ZNF175_3057,eGFP-ZNF175_12452,CBFA2T3_27298,CBFA2T3_40430,CC2D1A_174,CC2D1A_1476,E4F1_18266,E4F1_23039,MAX_18639,MAX_33167,MAX_39557,ZNF318_5368,ZNF318_5369,TARDBP_1118,TARDBP_1331,ZFP91_939,ATF7_11067,ATF7_20022,SMARCC2_3852,RBM22_2016,RBM22_4109,DACH1_14299,GABPB1_26830,eGFP-ETV1_10511,eGFP-ETV1_20610,CBFA2T2_18402,ZBTB7A_9816,ZBTB7A_20935,eGFP-IRF1_4126,ZBED1_1554,eGFP-ZNF644_7467,SMAD1_4005,SMAD1_6172,eGFP-GTF2E2_11684,RB1_10300,RB1_11873,MTA1_2921,SMAD5_3946,SMAD5_9882,SMAD5_13655,eGFP-HINFP_303,E2F1_1782,eGFP-GABPA_13019,eGFP-GABPA_29490,BHLHE40_20373,eGFP-ZNF589_15866,NRF1_258,NRF1_7459,BCOR_24494,ZNF143_102,RBBP5_7790,RBBP5_8891,MAFF_17203,MBD2_6903,eGFP-ZNF354B_2311,eGFP-TAF7_7930,RNF2_7583,ELK1_1919,MITF_1071,EGR1_17845,PRDM10_7084,AGO1_7846,CTCF_728,eGFP-ZFX_8380,ZNF592_22128,ZNF592_26119,MNT_15169,eGFP-KLF1_3131,eGFP-KLF1_4637,MGA_2425,PTBP1_3110,ZBTB2_1570,ZBTB2_3785,LEF1_9084,MYC_3464,MYC_5279,MYC_17979,C11orf30_45072,ZSCAN29_1596,THRAP3_1865,eGFP-ZBTB11_9635,eGFP-ZBTB11_17137,HDAC2_18341,eGFP-ZNF395_18921,eGFP-NR2C1_6067,eGFP-NR2C1_11601,eGFP-ZNF639_14239,eGFP-ZNF639_18755,eGFP-ZNF639_21543,TRIM24_12786,HNRNPL_2000,HNRNPL_2745,HNRNPL_3137,TAL1_8067,ZNF316_57299,DPF2_6228,SMARCA4_22050,ARID1B_28414,ARID1B_39998,MEIS2_18696,CBX3_5240,POLR2AphosphoS2_5467,MAFK_16577,CREB3L1_646,CREB3L1_3892,ATF3_13927,DDX20_2585,DDX20_2586,NFRKB_8996,NFRKB_14976,NFRKB_17034,CBX1_4935,CREM_2380,CREM_21606,E2F8_3446,eGFP-NFE2_33760,IKZF1_37842,TCF12_450,USF1_3386,JUND_12,JUND_34093,HCFC1_1384,eGFP-ID3_543,MYNN_6138,MYNN_9113,eGFP-FOXJ2_1119,eGFP-FOXJ2_4027,POLR2B_9088,POLR2B_11876,POLR2B_14277,SMARCE1_745,SMARCE1_15176,GMEB1_17087,EP300_16888,TBL1XR1_8019,NR2F2_4995,eGFP-NR4A1_3552,eGFP-PBX2_11787,eGFP-PBX2_20043,POLR2A_2365,POLR2A_14627,POLR2A_17494,POLR2A_19158,NEUROD1_2413,PKNOX1_32446,TEAD4_559,eGFP-PYGO2_1870,POLR2AphosphoS5_4586,POLR2AphosphoS5_10798,POLR2AphosphoS5_18591,eGFP-ATF1_27359,eGFP-ATF1_36904,eGFP-POLR2H_19319,eGFP-ZNF148_9918,eGFP-ZNF148_21403,eGFP-MAFG_37430,FOXK2_409,FOSL1_2363,ELF4_3530,ELF4_15388,eGFP-NR2C2_17868,eGFP-NR2C2_17869,eGFP-NR2C2_26400,NBN_8776,RBM14_1404,GATAD2A_7586,ZMYM3_26571,SMARCA5_6314,HNRNPUL1_262,PML_1833,NCOR1_4087,E4F1_2015,GABPB1_20603,eGFP-ZNF584_4604,MNT_7695,MGA_5692,eGFP-ZNF740_5855,TEAD4_1707,eGFP-POLR2H_3509	136	30	28
chr11	63975877	63977877	RBFOX2_16281,RBFOX2_39061,RBFOX2_7255,RBFOX2_12075,RBFOX2_46562,RBFOX2_48321,RBFOX2_50483,eGFP-FOXJ2_1119,POLR2G_3922,POLR2G_35495,POLR2G_37993,POLR2G_43745,POLR2G_46152,eGFP-ZNF148_9918	4	0	0
chr11	63977877	63979877	RBFOX2_166,RBFOX2_23258,RBFOX2_24124,SMAD5_3021,AGO1_3017,RBFOX2_16281,RBFOX2_39061	3	0	0
chr11	63979877	63981877	SMAD5_317,ZBTB33_3311,SMAD5_3021	2	0	0
chr11	63981877	63983877	eGFP-CEBPB_4978,ZBTB33_3311	2	0	0
chr11	63983877	63985877	RBFOX2_11964,RBFOX2_21207	1	0	0
chr11	63985877	63987877	RBFOX2_1714,RBFOX2_29673,RBFOX2_31885,RBFOX2_32563,RBFOX2_34667,ZFP36_19823,ZNF143_2761,AGO1_5664,POLR2G_31431,POLR2G_39005,POLR2G_39419,POLR2AphosphoS5_1053,RBM25_34928,ZMYM3_16340	8	1	2
chr11	63987877	63989877	AGO1_1560,POLR2B_4082,POLR2G_2296,POLR2G_36302,RBFOX2_1714,RBFOX2_29673,RBFOX2_31885,RBFOX2_32563,RBFOX2_34667,POLR2G_31431	4	0	1
chr11	63989877	63991877	RBFOX2_5593,RBFOX2_33479,RBFOX2_33851,RBFOX2_35203,RBFOX2_36427,RBFOX2_44056,RBFOX2_46602,eGFP-CEBPB_2083,eGFP-CEBPB_23324,ATF4_17316,AGO1_9538,AGO1_10211,POLR2AphosphoS2_247,POLR2AphosphoS2_969,POLR2AphosphoS2_2353,POLR2AphosphoS2_4041,POLR2AphosphoS2_4333,POLR2AphosphoS2_4651,MYNN_908,MYNN_3971,POLR2B_8443,POLR2A_2932,POLR2G_31444,POLR2G_32209,POLR2G_39046,POLR2G_45412,POLR2G_47308,POLR2G_48017,POLR2G_49177,POLR2AphosphoS5_10791,eGFP-POLR2H_3889	11	1	4
chr11	63991877	63993877	UBTF_2812,TAF1_11922,eGFP-VEZF1_26068,eGFP-VEZF1_29854,PML_11036,NFIC_3094,ZKSCAN1_951,PHF8_7880,PHF8_8722,CTBP1_6118,PHF20_1242,PHF20_2964,eGFP-ELF1_17948,E2F6_4539,TBP_9028,RUNX1_3,RUNX1_175,E4F1_16768,MAX_39297,SNRNP70_592,ATF7_4198,ATF7_11444,RBM22_4295,SP1_6294,SP1_7427,IRF2_6,IRF2_1996,GABPB1_21497,GABPB1_27168,eGFP-ETV1_5998,U2AF1_2481,ZBTB7A_17895,FIP1L1_641,SMAD5_11698,MXI1_1836,eGFP-GABPA_26257,eGFP-GABPA_30625,BHLHE40_4188,SIN3A_8242,SIN3A_8243,ILF3_47,ILF3_233,AGO1_2303,AGO1_9226,AGO1_10314,CTCF_16407,CTCF_18891,eGFP-ZFX_195,eGFP-ZFX_654,MNT_13566,C11orf30_16416,eGFP-ZBTB11_25220,HDAC2_9720,PCBP1_6183,TRIM24_6251,ZBTB5_677,ARID1B_10163,ZBTB33_5159,CREB3L1_1260,CREB3L1_7426,CREM_27981,IKZF1_1374,HCFC1_6864,POLR2B_8821,POLR2B_9238,GMEB1_3981,GMEB1_21810,CDC5L_1767,POLR2A_1304,POLR2A_17742,TCF7_2083,SAP30_1571,POLR2AphosphoS5_16079,eGFP-ZNF148_9414,eGFP-ZNF148_12550,RFX1_10375,ELF4_9519,eGFP-NR2C2_11929,eGFP-NR2C2_18607,THAP1_4179,eGFP-CEBPB_2083,eGFP-CEBPB_23324,POLR2AphosphoS2_247,POLR2AphosphoS2_969,POLR2AphosphoS2_2353,POLR2AphosphoS2_4041,POLR2AphosphoS2_4333,POLR2AphosphoS2_4651,MYNN_3971,POLR2B_8443,POLR2A_2932,POLR2AphosphoS5_10791	64	13	13
chr11	63993877	63995877	L3MBTL2_21733,TAF1_861,NFIC_2717,E2F6_4290,MAX_6411,FIP1L1_651,BHLHE40_748,NRF1_15317,EGR1_7919,AGO1_5675,eGFP-ZFX_11636,HNRNPL_3987,TAF1_11922,eGFP-VEZF1_26068,eGFP-VEZF1_29854,PML_11036,PHF8_8722,CTBP1_6118,PHF20_1242,RBFOX2_33851,RBFOX2_36427,RBFOX2_44056,RBFOX2_46602,eGFP-ELF1_17948,RUNX1_3,ATF7_4198,SP1_6294,IRF2_6,IRF2_1996,GABPB1_21497,GABPB1_27168,ZBTB7A_17895,FIP1L1_641,SMAD5_11698,MXI1_1836,eGFP-GABPA_26257,eGFP-GABPA_30625,BHLHE40_4188,SIN3A_8242,SIN3A_8243,AGO1_9226,CTCF_16407,eGFP-ZFX_195,eGFP-ZFX_654,MNT_13566,C11orf30_16416,eGFP-ZBTB11_25220,HDAC2_9720,PCBP1_6183,ARID1B_10163,CREB3L1_1260,POLR2B_8821,GMEB1_3981,CDC5L_1767,POLR2A_17742,POLR2G_31444,POLR2G_32209,POLR2G_39046,POLR2G_45412,POLR2G_48017,POLR2G_49177,POLR2AphosphoS5_16079,ELF4_9519,eGFP-NR2C2_11929,eGFP-NR2C2_18607	46	14	9
chr11	63995877	63997877	UBTF_4328,TAF1_13838,eGFP-VEZF1_21694,PML_7152,MTA3_14693,CTBP1_4513,RBFOX2_35727,RBFOX2_42671,E2F6_9926,TBP_10296,ZNF282_4426,ESRRA_3797,CBFA2T3_19086,E4F1_4261,MAX_25960,ATF7_4788,SP1_9947,eGFP-ETV1_8133,eGFP-GTF2E2_1271,eGFP-ZBTB40_4644,MXI1_1071,eGFP-GABPA_9424,eGFP-GABPA_17309,SIN3A_2469,NRF1_91,NRF1_20083,NRF1_23098,RBBP5_5195,MBD2_3578,PRDM10_24968,NFYB_3399,eGFP-ZFX_17094,eGFP-ZBTB11_18261,PCBP1_4447,DEAF1_1588,ZNF384_18757,MEIS2_37434,ZBTB33_33443,POLR2AphosphoS2_6687,CREM_30889,E2F8_2342,HCFC1_3082,MYNN_7592,eGFP-FOXJ2_7129,SMARCE1_4092,eGFP-PBX2_21259,POLR2G_19793,POLR2G_41825,POLR2G_47006,PKNOX1_36603,TEAD4_10030,SAP30_4082,SAP30_5102,POLR2AphosphoS5_11880,eGFP-ATF1_23153,eGFP-ATF1_39732,PHF21A_1020	49	10	11
chr11	63997877	63999877	UBTF_3948,L3MBTL2_8591,TAF1_2214,MTA3_6772,RBFOX2_14426,CBFA2T3_22272,MAX_6751,SP1_7992,GABPB1_17867,ZBTB7A_15943,ZBTB7A_20143,RB1_7489,SMAD5_10023,MXI1_345,NRF1_512,NRF1_3471,RBBP5_3576,ATF4_18398,MBD2_114,EGR1_17156,AGO1_8782,AGO1_9934,MYC_2535,MYC_18024,PCBP1_2601,eGFP-ZNF740_346,NFRKB_2180,CBX1_2479,CREM_8667,E2F8_2343,IKZF1_17802,MYNN_672,POLR2B_8202,POLR2B_8779,POLR2A_16048,POLR2G_29908,PKNOX1_8275,UBTF_4328,TAF1_13838,eGFP-VEZF1_21694,PML_7152,MTA3_14693,CTBP1_4513,RBFOX2_35727,RBFOX2_42671,TBP_10296,ZNF282_4426,ESRRA_3797,E4F1_4261,MAX_25960,ATF7_4788,SP1_9947,eGFP-GTF2E2_1271,eGFP-ZBTB40_4644,MXI1_1071,eGFP-GABPA_9424,eGFP-GABPA_17309,SIN3A_2469,NRF1_91,NRF1_20083,NRF1_23098,RBBP5_5195,MBD2_3578,NFYB_3399,eGFP-ZFX_17094,eGFP-ZBTB11_18261,PCBP1_4447,DEAF1_1588,ZNF384_18757,MEIS2_37434,POLR2AphosphoS2_6687,CREM_30889,E2F8_2342,HCFC1_3082,MYNN_7592,eGFP-FOXJ2_7129,SMARCE1_4092,eGFP-PBX2_21259,POLR2G_41825,POLR2G_47006,PKNOX1_36603,TEAD4_10030,SAP30_4082,SAP30_5102,POLR2AphosphoS5_11880,eGFP-ATF1_23153,eGFP-ATF1_39732,PHF21A_1020	60	13	15
chr11	63999877	64001877	eGFP-USF2_11123,L3MBTL2_9985,eGFP-VEZF1_31989,eGFP-VEZF1_39523,CTBP1_7353,RBFOX2_24034,E2F6_8749,MAX_34332,eGFP-CEBPB_24947,SP1_2525,eGFP-KLF13_940,SIN3A_1408,SIN3A_1409,BCOR_6030,RBBP5_4300,EGR1_16416,eGFP-ZFX_6975,ZNF592_5898,eGFP-ZBTB11_897,eGFP-ZBTB11_5550,eGFP-ZNF740_2626,eGFP-ZNF740_6483,IKZF1_23225,POLR2G_35959,eGFP-ZNF148_17273,HNRNPK_4872,RBFOX2_14426,CBFA2T3_22272,MAX_6751,ZBTB7A_15943,NRF1_512,NRF1_3471,ATF4_18398,CREM_8667,POLR2G_29908	27	6	4
chr11	64001877	64003877	eGFP-VEZF1_20218,MTA3_5298,CTBP1_8259,RBFOX2_9311,RBFOX2_25763,MAX_6383,SP1_1710,ZBTB7A_3998,RB1_8653,SIN3A_157,SIN3A_158,BCOR_30896,RBBP5_982,RBBP5_4756,eGFP-ZFX_10071,HDAC2_6078,POLR2G_23622,POLR2G_37694,PKNOX1_2452,eGFP-ZNF148_805,HNRNPK_459,RBM25_44805,eGFP-NR2C2_524,eGFP-NR2C2_525,ZMYM3_33139,SMARCA5_8304,eGFP-USF2_11123,L3MBTL2_9985,eGFP-VEZF1_31989,eGFP-VEZF1_39523,CTBP1_7353,RBFOX2_24034,E2F6_8749,MAX_34332,SP1_2525,eGFP-KLF13_940,SIN3A_1409,RBBP5_4300,EGR1_16416,eGFP-ZFX_6975,ZNF592_5898,eGFP-ZBTB11_897,eGFP-ZBTB11_5550,eGFP-ZNF740_2626,eGFP-ZNF740_6483,POLR2G_35959,eGFP-ZNF148_17273,HNRNPK_4872	29	5	6
chr11	64003877	64005877	RBFOX2_7852,RBFOX2_24309,POLR2G_7973	2	0	0
chr11	64005877	64007877	TAF1_6327,NFIC_39216,REST_7327,RBFOX2_32899,RBFOX2_41015,RBFOX2_49498,RBFOX2_53091,E2F6_6899,eGFP-CUX1_4953,eGFP-ZNF175_13681,MAX_35665,eGFP-GTF2E2_5568,eGFP-GTF2E2_8723,MXI1_2579,eGFP-GABPA_30335,eGFP-GABPA_32788,eGFP-CREB3_5687,MAFF_1795,eGFP-ZNF584_4450,ATF2_11519,eGFP-ZNF395_616,eGFP-ZNF395_13535,eGFP-NR2C1_9571,DPF2_6834,SMARCA4_10478,ZBTB33_1812,JUND_9255,NR2F2_3278,eGFP-NR4A1_7484,BRD4_2838,POLR2AphosphoS5_14607,eGFP-RELA_4364,RBFOX2_7852	26	3	5
chr11	64007877	64009877	FLAG-PBX2_FLAG_3211,ZNF24_7753,L3MBTL2_2421,L3MBTL2_5467,L3MBTL2_23197,L3MBTL2_31722,SKIL_12814,TAF1_11388,TAF1_12872,TAF1_17467,eGFP-VEZF1_13585,eGFP-VEZF1_15890,eGFP-VEZF1_31050,eGFP-VEZF1_32129,SMARCB1_949,HNRNPLL_1468,HNRNPLL_10234,PML_8529,PML_15032,NFIC_4315,NR2F1_21851,ETV6_26,ETV6_2696,NCOR1_483,NCOR1_9343,PHF8_10638,REST_29666,MTA3_3550,MTA3_7475,MTA3_12835,CTBP1_6887,FUS_167,FUS_247,FUS_296,eGFP-ELF1_14935,E2F6_7764,E2F6_8566,BRD9_1297,NCOA1_1443,NCOA1_3590,NCOA1_5758,TBP_1918,TBP_15209,TBP_19074,SAFB_1070,eGFP-ZNF175_5910,ESRRA_21253,CBFA2T3_2042,JUNB_83,JUNB_390,E4F1_12086,NONO_4316,MAX_36977,MAX_47396,TARDBP_305,TARDBP_2135,ATF7_2715,ATF7_3208,ATF7_23534,RBM22_826,RBM22_7779,SP1_8150,SP1_8886,GABPB1_23301,GABPB1_28966,eGFP-ETV1_19720,GTF2F1_2258,U2AF1_2453,ZBTB7A_8124,ZBTB7A_14107,ZBTB7A_20590,SOX6_10217,FIP1L1_6912,FIP1L1_7609,SMAD1_6841,eGFP-GTF2E2_6702,RB1_8385,RB1_15153,SMAD5_495,SMAD5_8940,SMAD5_10810,SMAD5_15422,eGFP-HINFP_969,BHLHE40_11827,BHLHE40_25107,SIN3A_7370,NRF1_18742,NRF1_27682,RBBP5_7385,MBD2_96,MBD2_6243,eGFP-ZNF584_4451,eGFP-TAF7_8699,ELK1_320,ELK1_2510,EGR1_1502,EGR1_22130,EGR1_22455,PRDM10_1588,AGO1_7865,AGO1_9940,AGO1_10065,NFYB_2795,ZEB2_15307,eGFP-ZFX_19358,eGFP-KLF1_936,eGFP-KLF1_3066,eGFP-KLF1_6547,MGA_26897,PTBP1_1484,MYC_23629,eGFP-ZBTB11_20857,eGFP-ZBTB11_21476,eGFP-ZBTB11_24944,HDAC2_4523,HDAC2_10639,eGFP-ZNF395_9513,eGFP-ZNF395_12998,eGFP-ZNF395_15063,PCBP1_5548,DEAF1_64,eGFP-NR2C1_17051,eGFP-ZNF639_23494,eGFP-ZNF639_25250,TRIM24_15181,HNRNPL_2819,HNRNPL_5992,DPF2_690,DPF2_3115,ARID1B_14729,MEIS2_30853,RBM39_186,RBM39_728,POLR2AphosphoS2_6800,CREB3L1_7713,NFRKB_13772,NFRKB_15607,CBX1_3857,CREM_950,CREM_15507,CREM_36390,E2F8_7945,USF1_3294,JUND_14597,HCFC1_8661,eGFP-ID3_4295,MYNN_4270,POLR2B_6703,POLR2B_11584,POLR2B_11585,POLR2B_16866,CDC5L_2373,NR2F2_5166,eGFP-NR4A1_7484,eGFP-PBX2_29619,POLR2A_14601,POLR2A_19780,POLR2A_22625,POLR2G_14695,POLR2G_42797,POLR2G_44224,POLR2G_47580,POLR2G_54272,NEUROD1_3032,PKNOX1_40885,TEAD4_3896,SAP30_322,SAP30_4206,SAP30_4538,SETDB1_840,BRD4_793,FOXM1_6094,FOXM1_10743,POLR2AphosphoS5_10457,POLR2AphosphoS5_16548,POLR2AphosphoS5_22357,eGFP-ATF1_40252,eGFP-ATF1_42800,PHF21A_955,eGFP-POLR2H_21192,eGFP-ZNF148_8199,eGFP-ZNF148_16284,FOXK2_1174,RBM25_38035,ELF4_12416,eGFP-NR2C2_29293,eGFP-NR2C2_33402,GATAD2A_2857,TAF1_6327,NFIC_39216,REST_7327,eGFP-CUX1_4953,eGFP-ZNF175_13681,eGFP-GTF2E2_5568,eGFP-GTF2E2_8723,MXI1_2579,eGFP-GABPA_30335,eGFP-GABPA_32788,eGFP-CREB3_5687,MAFF_1795,eGFP-ZNF584_4450,eGFP-ZNF395_616,eGFP-ZNF395_13535,DPF2_6834,SMARCA4_10478,JUND_9255,BRD4_2838,POLR2AphosphoS5_14607,eGFP-RELA_4364	120	22	25
chr11	64009877	64011877	RBFOX2_11935,RBFOX2_27737,ESRRA_17537,ZFP91_5189,ZBTB7A_9947,SIN3A_7621,SIN3A_7736,ELK1_99,EGR1_19560,PRDM10_13801,AGO1_9884,eGFP-ZNF639_1709,POLR2AphosphoS2_1957,POLR2AphosphoS2_2175,JUND_12985,POLR2B_5011,POLR2A_353,POLR2A_7919,POLR2G_38081,TEAD4_3465,POLR2AphosphoS5_1533,POLR2AphosphoS5_8618,eGFP-ZNF148_1911,eGFP-ZNF148_4112,RFX1_6256,FOSL1_732,L3MBTL2_31722,RBFOX2_32899,RBFOX2_41015,RBFOX2_49498,RBFOX2_53091,CBFA2T3_2042,MAX_47396,SMAD5_495,BHLHE40_11827,NRF1_18742,MBD2_96,ELK1_320,AGO1_7865,AGO1_9940,AGO1_10065,MGA_26897,HDAC2_10639,eGFP-ZNF395_9513,eGFP-ZNF395_12998,eGFP-ZNF395_15063,POLR2G_14695,POLR2G_42797,POLR2G_44224,POLR2G_47580,POLR2G_54272,SAP30_4206,SETDB1_840,eGFP-ZNF148_8199	32	9	7
chr11	64011877	64013877	eGFP-TEAD2_371,ZNF24_13677,SKIL_7780,eGFP-VEZF1_11849,HNRNPLL_5571,PML_4582,MTA3_11006,RBFOX2_6383,RBFOX2_44213,BRD9_1683,eGFP-TFDP1_3106,ZNF282_2920,ESRRA_3137,CBFA2T3_18830,ZFP36_8305,ZFP91_3607,DACH1_5706,GABPB1_207,GABPB1_4136,eGFP-ETV1_2503,CBFA2T2_14258,ZBTB7A_15936,SOX6_8964,RB1_3086,eGFP-ZNF589_442,SIN3A_300,BCOR_17539,MITF_2352,EGR1_14818,PRDM10_14998,AGO1_1648,AGO1_9491,RLF_27,RLF_3322,eGFP-ZFX_7738,eGFP-ZFX_7739,PTBP1_1185,ZBTB2_1224,ZBTB2_2846,LEF1_4369,MYC_5100,HDAC2_19738,eGFP-ZNF395_7831,eGFP-ZNF395_13924,TRIM24_3586,TRIM24_21230,DPF2_3744,SMARCA4_6660,SMARCA4_8471,ARID1B_1181,ARID1B_30597,CBX3_5604,POLR2AphosphoS2_3392,CREM_14930,JUND_34356,HCFC1_966,MYNN_3997,POLR2B_145,POLR2B_146,SMARCE1_14218,CDC5L_2359,POLR2A_16898,POLR2G_27905,POLR2G_34911,POLR2G_40029,POLR2G_50088,POLR2G_50377,NEUROD1_4052,TEAD4_12792,POLR2AphosphoS5_1406,eGFP-ATF1_15545,PHF21A_2,PHF21A_451,eGFP-ZNF148_14344,FOXK2_6376,FOSL1_3982,eGFP-NR2C2_17383,eGFP-NR2C2_17384,NBN_7514,NBN_7515,GATAD2A_8663,SMARCA5_1092,SMARCA5_2911,ZFP91_5189,eGFP-ZNF148_1911,eGFP-ZNF148_4112,RFX1_6256	66	7	17
chr11	64013877	64015877	UBTF_5176,ZNF24_19675,ZNF24_22284,L3MBTL2_2688,L3MBTL2_30113,L3MBTL2_42284,SKIL_10534,SKIL_13221,TAF1_7481,eGFP-VEZF1_18852,eGFP-VEZF1_27318,HNRNPLL_2259,HNRNPLL_9582,NFIC_21903,NR3C1_511,NCOR1_7604,YY1_4429,PHF8_2759,PHF8_5094,REST_8336,MTA3_8838,MTA3_13794,CTBP1_1594,CTBP1_20665,RBFOX2_42958,RBFOX2_49923,E2F6_17667,TBP_13264,eGFP-TFDP1_13883,ESRRA_7917,E4F1_7245,E4F1_9651,MAX_16356,MAX_51558,TARDBP_5500,ZFP36_2432,ZFP36_13036,ZFP36_14451,ZFP91_8460,ZFP91_12220,ATF7_4148,ATF7_21940,RBM22_4244,SUZ12_734,SP1_1600,SP1_2666,GABPB1_26318,eGFP-ETV1_7442,ZBTB7A_615,ZBTB7A_16039,FIP1L1_3320,FIP1L1_5496,eGFP-KLF13_4959,eGFP-KLF13_6506,RB1_15082,RB1_18867,SMAD5_12111,MXI1_5434,eGFP-GABPA_25921,eGFP-ZNF589_1797,SIN3A_3613,SIN3A_6565,NRF1_11824,NRF1_16961,eGFP-CREB3_78,ZNF143_22548,eGFP-TAF7_3462,EGR1_3922,EGR1_7060,EGR1_15483,PRDM10_1611,PRDM10_19500,AGO1_4944,CTCF_13822,eGFP-ZFX_13799,eGFP-ZFX_15076,eGFP-KLF1_7031,MGA_30813,PTBP1_264,ZBTB2_7225,MYC_8467,MYC_15979,MYC_27756,SIX5_1304,eGFP-ZBTB11_24833,HDAC2_13520,PCBP1_7571,eGFP-NR2C1_16242,eGFP-ZNF639_19732,eGFP-ZNF639_22511,HNRNPL_6939,ZBTB5_884,RBM39_1398,CREB3L1_9964,CREB3L1_12154,DDX20_1929,NFRKB_15843,CBX1_8597,CREM_18469,IKZF1_22980,JUND_795,eGFP-MEF2D_3066,HCFC1_12335,eGFP-ID3_13856,eGFP-ID3_13857,EP300_130,EP300_4725,NR2F2_2087,eGFP-NR4A1_3670,POLR2A_9535,POLR2A_20366,TCF7_1507,FOXM1_3159,FOXM1_3160,eGFP-ATF1_27665,eGFP-ZNF148_15972,eGFP-ZNF148_22659,XRCC5_7897,XRCC5_7898,HNRNPK_8828,ELF4_2602,eGFP-NR2C2_24159,eGFP-NR2C2_29824,THAP1_2226,CTCFL_9059,SMARCA5_9091,ZNF24_13677,RBFOX2_6383,RBFOX2_44213,eGFP-TFDP1_3106,ESRRA_3137,eGFP-ZFX_7738,eGFP-ZFX_7739,eGFP-ZNF395_7831,eGFP-ZNF395_13924,TRIM24_3586,POLR2G_27905,POLR2G_34911,POLR2G_40029,POLR2G_50088,POLR2G_50377,eGFP-NR2C2_17383,eGFP-NR2C2_17384,NBN_7515,SMARCA5_1092	92	15	17
chr11	64015877	64017877	NFXL1_3342,NFIC_5105,NR2F1_5865,NR2F1_5866,BRD9_9463,MAX_7316,ZFP36_19872,ZBTB7A_388,ZBTB7A_3761,FIP1L1_1052,BCOR_32429,ZNF143_20024,PTBP1_4279,HDAC2_20112,CBX3_9253,CBX1_6758,RCOR1_3360,NR2F2_6642,RBM25_27156,RBM25_47452,ZMYM3_34111,SMARCA5_9418,ZNF24_19675,ZNF24_22284,ZBTB7A_615	20	5	6
chr11	64017877	64019877	UBTF_3066,L3MBTL2_20685,TAF1_9966,TAF1_14158,eGFP-VEZF1_31447,JUN_3500,NFIC_5947,NFIC_35732,MTA3_8083,CTBP1_12851,RBFOX2_10831,RBFOX2_14485,RBFOX2_36437,E2F6_1974,E2F6_7005,TBP_4771,SP1_8249,ZBTB7A_20274,FIP1L1_41,FIP1L1_48,FIP1L1_166,FIP1L1_1052,FIP1L1_1168,RB1_181,RB1_2987,SMAD5_5821,SIN3A_2636,BCOR_579,BCOR_1151,MBD2_817,MBD2_3892,EGR1_3722,GATAD2B_7400,PRDM10_21231,AGO1_3188,CTCF_17405,CTCF_31334,RLF_1348,eGFP-ZFX_6681,eGFP-ZFX_7913,MNT_7910,ZBTB2_7342,MYC_3810,MYC_20032,HDAC2_5702,PCBP1_2986,eGFP-ZNF639_15969,eGFP-ZNF639_20612,DPF2_215,DPF2_2489,CBX3_3968,NFRKB_1312,NFRKB_1313,IKZF1_250,IKZF1_37530,MYNN_801,POLR2B_11141,GMEB1_6377,GMEB1_10979,POLR2A_4567,POLR2A_17007,POLR2G_35064,POLR2G_48135,POLR2AphosphoS5_6,POLR2AphosphoS5_5568,eGFP-ZNF148_17465,HDGF_2588,RFX1_3795,FLAG-ATF1_FLAG_982,THAP1_605,CTCFL_6719,GATAD2A_5823,NFIC_5105,NR2F1_5865,NR2F1_5866,BRD9_9463,MAX_7316,ZFP36_19872,BCOR_32429,ZNF143_20024,PTBP1_4279,CBX3_9253,CBX1_6758,RCOR1_3360,NR2F2_6642,RBM25_27156,RBM25_47452,ZMYM3_34111	61	10	14
chr11	64019877	64021877	eGFP-VEZF1_29520,RBFOX2_19291,MAX_31835,ZBTB7A_5576,BCOR_484,BCOR_18392,KDM1A_5803,PTBP1_1181,ZNF316_24069,POLR2G_10953,ZMYM3_25548,L3MBTL2_20685,TAF1_9966,NFIC_5947,CTBP1_12851,SMAD5_5821,SIN3A_2636,BCOR_579,CTCF_17405,eGFP-ZFX_7913,MNT_7910,ZBTB2_7342,HDAC2_5702,NFRKB_1312,NFRKB_1313,IKZF1_250,IKZF1_37530,POLR2B_11141,GMEB1_10979,POLR2A_17007,POLR2G_35064,POLR2AphosphoS5_6,POLR2AphosphoS5_5568,HDGF_2588	29	6	8
chr11	64021877	64023877	NR2F1_17505,RBFOX2_1505,RBFOX2_7229,NR2F6_9814,RBFOX2_19291,ZNF316_24069,POLR2G_10953	5	2	0
chr11	64023877	64025877	RBFOX2_1674,eGFP-NR2C1_4317	2	0	0
chr11	64025877	64027877	NR2F1_31657,RBFOX2_10626,ESRRA_15891,CBFA2T3_24174,CBFA2T2_2362,ZBTB7A_987,ZBTB7A_4267,NR2F6_3422,NR2F6_16133,KDM1A_26807,eGFP-NR2C1_22429,MTA2_9045,NR2F2_5024,NR2F2_15807,POLR2AphosphoS5_4672,eGFP-NR2C2_32848,eGFP-NR2C2_34717,RBFOX2_1674	13	4	5
chr11	64027877	64029877	RBFOX2_436,RBFOX2_3234,RBFOX2_17978,POLR2G_15883,POLR2G_28052	2	0	0
chr11	64029877	64031877	RBFOX2_6921,RBFOX2_16780,RBFOX2_24646,RBFOX2_28137,POLR2G_11839,POLR2G_18308,POLR2G_29216,RBFOX2_3234,POLR2G_15883,POLR2G_28052	2	0	0
chr11	64031877	64033877	NFIC_6098,RBFOX2_4948,RBFOX2_11801,BHLHE40_12487,MEIS2_34092,eGFP-PBX2_29266,POLR2G_6362,PKNOX1_28171	7	4	0
chr11	64033877	64035877	NR2F1_8340,RBFOX2_18157,RBFOX2_25944,RBFOX2_36711,RBFOX2_52630,eGFP-CUX1_1209,eGFP-CUX1_3432,RBM22_4884,GABPB1_19535,eGFP-ETV1_19583,FIP1L1_2442,eGFP-CREB3_3522,AGO1_86,AGO1_6682,KDM1A_19458,PTBP1_1848,ZSCAN29_1520,HDAC2_5861,eGFP-NR2C1_2047,eGFP-NR2C1_5990,HNRNPL_5351,eGFP-FOXJ2_4141,EP300_10749,eGFP-NR4A1_5391,POLR2G_38259,PKNOX1_585,PKNOX1_7807,eGFP-RELA_4322,ZMYM3_25633,SMARCA5_3784,NFIC_6098	24	3	6
chr11	64035877	64037877	SIN3B_826,eGFP-TEAD2_1064,ZNF24_1413,ZNF24_8942,L3MBTL2_1838,L3MBTL2_7978,L3MBTL2_27134,ARNT_6121,SKIL_870,SKIL_966,SKIL_5684,TAF1_4991,TAF1_6791,TAF1_8525,TAF1_15360,eGFP-VEZF1_6242,eGFP-VEZF1_37353,HNRNPLL_8759,PML_3086,PML_8450,NR2F1_16851,NR2F1_22978,NR2F1_27745,ETV6_256,ETV6_533,ETV6_1575,NCOR1_3075,NCOR1_6523,YY1_4446,PHF8_175,PHF8_527,PHF8_4788,PHF8_7644,eGFP-ZKSCAN8_4686,eGFP-ZKSCAN8_4687,CTBP1_2240,CTBP1_10585,PHF20_714,PHF20_3707,PHF20_6873,eGFP-ELF1_8556,eGFP-ELF1_19185,eGFP-ELF1_20087,E2F6_8978,BRD9_2645,NCOA1_8115,TBP_12656,TBP_14366,RUNX1_2218,GATA1_8273,GATA1_8921,eGFP-TFDP1_1006,eGFP-TFDP1_6042,ESRRA_17196,ESRRA_17664,ESRRA_21647,CC2D1A_4272,CC2D1A_11604,E4F1_11314,E4F1_24261,E4F1_25097,MAX_17446,MAX_19010,MAX_32479,eGFP-CEBPB_24910,eGFP-CEBPB_52204,ZFP36_20543,ATF7_29950,ATF7_33976,RBM22_2363,RBM22_8270,SREBF1_1593,SP1_7287,SP1_9477,eGFP-DIDO1_2823,IRF2_4238,GABPB1_23675,GABPB1_29755,eGFP-ETV1_20876,eGFP-ETV1_21002,GTF2F1_566,GTF2F1_571,U2AF1_109,U2AF1_2955,ZBTB7A_9181,ZBTB7A_15648,FIP1L1_3610,FIP1L1_9099,ZBED1_405,ZBED1_2068,eGFP-KLF13_3124,SMAD1_3362,SMAD1_3684,eGFP-GTF2E2_11418,RB1_1364,RB1_8462,MTA1_4047,SMAD5_1221,SMAD5_4886,SMAD5_9416,SMAD5_11386,MXI1_2016,eGFP-GABPA_30591,eGFP-GABPA_32751,BHLHE40_13140,eGFP-ZNF589_3065,eGFP-ZNF589_6987,SIN3A_7932,NRF1_27019,AFF1_4241,AFF1_6599,BCOR_1289,BCOR_20943,BCOR_27569,ZNF143_18097,ZNF143_18692,ZNF143_19435,SMC3_327,MAFF_9,MAFF_483,ATF4_7519,ATF4_31297,MBD2_10359,NR2F6_1663,NR2F6_6215,NR2F6_13837,eGFP-TAF7_3027,eGFP-TAF7_4152,ELK1_3500,ATF2_26072,EGR1_12573,EGR1_21948,ILF3_79,ILF3_276,PRDM10_3567,PRDM10_11654,PRDM10_13402,AGO1_10220,CTCF_1992,CTCF_18700,eGFP-ZFX_16608,eGFP-ZFX_17775,eGFP-ZFX_18881,ZNF592_19247,POU5F1_1179,MNT_11029,MGA_1319,MGA_19411,PTBP1_4000,ZBTB2_1296,ZBTB2_2339,LEF1_1260,MYC_21939,C11orf30_29231,SIX5_1943,eGFP-ZBTB11_19451,eGFP-ZBTB11_25394,HDAC2_140,HDAC2_2638,HDAC2_4204,HDAC2_13795,eGFP-ZNF395_385,eGFP-ZNF395_18741,PCBP1_5100,DEAF1_1561,DEAF1_1777,DEAF1_1811,eGFP-NR2C1_16288,eGFP-NR2C1_22845,eGFP-ZNF639_16305,TRIM24_17029,SMARCA4_5803,SMARCA4_15451,eGFP-CEBPG_38649,ARID1B_1600,ARID1B_12805,ARID1B_12822,MEIS2_19558,CBX3_2437,POLR2AphosphoS2_830,POLR2AphosphoS2_6821,MAFK_7015,CREB3L1_3053,GATA2_4317,ATF3_41711,DDX20_5458,NFRKB_7465,NFRKB_7466,NFRKB_10703,NFRKB_10704,CREM_26067,CREM_33522,E2F8_5458,E2F8_9739,MTA2_12272,eGFP-ZNF83_8201,eGFP-ZNF83_8302,IKZF1_17531,IKZF1_30676,IKZF1_36332,IKZF1_41632,IKZF1_42215,USF1_537,JUND_1377,JUND_8138,JUND_25006,HCFC1_5110,HCFC1_12257,MYNN_703,MYNN_7887,RCOR1_1217,eGFP-FOXJ2_9638,POLR2B_11407,SMARCE1_1526,SMARCE1_2912,GMEB1_8852,GMEB1_17807,GMEB1_20189,TBL1XR1_6690,NR2F2_1605,NR2F2_11658,POLR2A_18371,POLR2A_19431,POLR2A_21717,TCF7_3035,eGFP-IRF9_5262,POLR2G_35272,POLR2G_47794,POLR2G_51401,PKNOX1_29170,TEAD4_1004,TEAD4_2913,BRD4_1584,FOXM1_565,FOXM1_566,POLR2AphosphoS5_1180,POLR2AphosphoS5_6982,POLR2AphosphoS5_12014,POLR2AphosphoS5_14376,eGFP-ATF1_26356,eGFP-ATF1_34601,TRIM28_1921,eGFP-POLR2H_18753,XRCC5_7380,XRCC5_7381,RFX1_7652,HNRNPK_3169,FOXK2_5671,FOXK2_15398,ARID3A_450,ARID3A_4596,ELF4_5209,ELF4_5210,ELF4_16377,ELF4_17310,eGFP-NR2C2_34261,eGFP-NR2C2_35365,eGFP-NR2C2_35959,NBN_5449,THAP1_4460,RBM14_2187,CCAR2_234,ZMYM3_28544,SMARCA5_9002,eGFP-CUX1_1209,eGFP-CUX1_3432,RBM22_4884,eGFP-ETV1_19583,FIP1L1_2442,eGFP-CREB3_3522,KDM1A_19458,PTBP1_1848,ZSCAN29_1520,HDAC2_5861,eGFP-NR2C1_2047,eGFP-FOXJ2_4141,EP300_10749,eGFP-NR4A1_5391,PKNOX1_585,PKNOX1_7807,eGFP-RELA_4322,ZMYM3_25633,SMARCA5_3784	153	32	31
chr11	64037877	64039877	eGFP-USF2_12091,ZNF24_8943,TAF1_2270,TAF1_9734,eGFP-VEZF1_36205,HNRNPLL_8295,PML_9422,NFIC_303,NFIC_1698,REST_23074,MTA3_6763,RBFOX2_23921,RBFOX2_48210,NCOA1_1366,TBP_16958,eGFP-TFDP1_2598,eGFP-TFDP1_7392,ZNF282_6560,ZNF282_7285,ESRRA_1370,ESRRA_4408,CC2D1A_1604,E4F1_34,ZFP91_5569,ATF7_19028,SUZ12_1072,GABPB1_20847,ZBTB7A_19359,eGFP-ZNF644_10435,RB1_7291,SMAD5_15291,eGFP-GABPA_26149,BHLHE40_13622,eGFP-ZNF589_13333,eGFP-ZNF589_16036,AFF1_374,AFF1_2201,eGFP-BACH1_9195,eGFP-BACH1_9931,ZNF143_22126,SMC3_5316,MBD2_999,MBD2_6503,eGFP-ZNF584_12232,eGFP-ZNF584_12846,EGR1_14040,AGO1_9206,CTCF_33561,eGFP-ZFX_13374,MNT_2120,MNT_5778,MYC_15776,C11orf30_3186,MCM3_751,MCM3_1631,SIX5_512,eGFP-ZBTB11_14545,eGFP-ZNF395_17574,eGFP-ZNF395_18029,eGFP-ZNF395_18123,DEAF1_432,DEAF1_2307,eGFP-NR2C1_15679,eGFP-NR2C1_19060,eGFP-ZNF639_14353,eGFP-ZNF639_17239,eGFP-ZNF639_20112,TRIM24_505,TRIM24_1573,eGFP-ZNF740_173,MEIS2_6143,CREB3L1_11254,CBX1_2118,CREM_15108,CREM_16364,eGFP-ZNF83_7061,eGFP-MEF2D_9031,HCFC1_10350,MYNN_4447,MYNN_5954,RCOR1_1172,eGFP-FOXJ2_12471,GMEB1_8394,CDC5L_2651,CDC5L_3509,eGFP-PBX2_12970,POLR2A_7397,eGFP-IRF9_2655,POLR2G_50890,PKNOX1_33954,POLR2AphosphoS5_15793,eGFP-ATF1_33747,TRIM28_1256,eGFP-ZNF148_22481,MIER1_655,MIER1_3417,ELF4_4216,ELF4_10243,eGFP-NR2C2_28133,CTCFL_2377,ZNF24_8942,L3MBTL2_1838,L3MBTL2_7978,SKIL_870,SKIL_5684,TAF1_8525,eGFP-VEZF1_6242,PML_8450,NR2F1_16851,NR2F1_27745,PHF8_175,PHF8_7644,CTBP1_2240,CTBP1_10585,PHF20_3707,RBFOX2_18157,RBFOX2_25944,RBFOX2_36711,RBFOX2_52630,eGFP-ELF1_19185,eGFP-ELF1_20087,BRD9_2645,GATA1_8921,eGFP-TFDP1_6042,ESRRA_17196,ESRRA_21647,CC2D1A_4272,E4F1_24261,E4F1_25097,MAX_17446,SP1_7287,GABPB1_29755,ZBED1_405,SMAD1_3684,MTA1_4047,SMAD5_9416,eGFP-GABPA_30591,eGFP-GABPA_32751,BHLHE40_13140,NRF1_27019,AFF1_4241,ZNF143_18692,MAFF_9,NR2F6_6215,NR2F6_13837,eGFP-TAF7_4152,EGR1_12573,eGFP-ZFX_16608,MNT_11029,LEF1_1260,MYC_21939,C11orf30_29231,eGFP-ZBTB11_19451,eGFP-ZBTB11_25394,HDAC2_2638,HDAC2_4204,eGFP-ZNF395_385,DEAF1_1561,eGFP-NR2C1_22845,SMARCA4_15451,ARID1B_12822,POLR2AphosphoS2_830,POLR2AphosphoS2_6821,CREB3L1_3053,GATA2_4317,NFRKB_10703,NFRKB_10704,eGFP-ZNF83_8201,eGFP-ZNF83_8302,IKZF1_17531,IKZF1_41632,IKZF1_42215,eGFP-FOXJ2_9638,SMARCE1_1526,SMARCE1_2912,GMEB1_17807,NR2F2_1605,POLR2A_19431,POLR2A_21717,POLR2G_35272,POLR2G_47794,POLR2G_51401,TEAD4_1004,BRD4_1584,POLR2AphosphoS5_1180,POLR2AphosphoS5_12014,eGFP-ATF1_26356,eGFP-ATF1_34601,TRIM28_1921,XRCC5_7381,RFX1_7652,FOXK2_5671,ARID3A_450,ELF4_16377,ELF4_17310,eGFP-NR2C2_34261,eGFP-NR2C2_35365,eGFP-NR2C2_35959,CCAR2_234	110	24	18
chr11	64039877	64041877	L3MBTL2_1993,L3MBTL2_12884,E4F1_8382,eGFP-ADNP_12254,eGFP-ADNP_13337,ATF7_13396,BCOR_17896,ATF2_182,ATF2_183,ZEB2_7341,ZNF592_39,ZNF592_1717,ZNF592_7317,ZNF384_13578,ZBTB33_42306,ZBTB33_42307	10	1	1
chr11	64041877	64043877	RFX1_8389,L3MBTL2_1993,L3MBTL2_12884,E4F1_8382,eGFP-ADNP_12254,eGFP-ADNP_13337,ATF7_13396,BCOR_17896,ATF2_182,ATF2_183,ZEB2_7341,ZNF592_7317,ZNF384_13578,ZBTB33_42306,ZBTB33_42307	11	1	1
chr11	64048828	64050828	ZBTB33_26345,RBM25_18877	2	0	0
chr11	64050828	64052828	FLAG-PBX2_FLAG_1895,UBTF_4715,L3MBTL2_27001,L3MBTL2_29869,TAF1_4701,TAF1_10306,eGFP-VEZF1_22645,eGFP-VEZF1_27832,eGFP-VEZF1_31197,HNRNPLL_1437,HNRNPLL_12624,HNRNPLL_14101,YY1_4261,PHF8_2751,PHF8_4812,PHF8_5084,MTA3_5220,CTBP1_23099,RBFOX2_39436,RBFOX2_40025,RBFOX2_47867,eGFP-ELF1_19755,E2F6_6987,E2F6_9035,eGFP-TFDP1_1928,eGFP-TFDP1_16276,eGFP-TFDP1_17333,ZNF282_7171,ZNF282_8301,MAX_18176,MAX_21378,BMI1_1790,ATF7_8221,RBM22_790,RBM22_8759,SP1_7527,GABPB1_24270,ZBTB7A_17622,eGFP-GTF2E2_10030,RB1_13796,SMAD5_11868,MXI1_7899,E2F1_4803,eGFP-GABPA_14912,eGFP-GABPA_28288,SIN3A_9700,SMC3_497,RBBP5_6932,MBD2_9880,eGFP-TAF7_1629,EGR1_2588,EGR1_3333,GATAD2B_4960,GATAD2B_7484,ILF3_352,PRDM10_13936,AGO1_4617,AGO1_7703,AGO1_10530,NFYB_3168,eGFP-ZFX_16421,eGFP-ZFX_18383,eGFP-ZFX_21505,ZBTB2_3473,MYC_2257,MYC_13184,SIX5_37,eGFP-ZBTB11_23113,eGFP-ZBTB11_23674,PCBP1_789,eGFP-ZNF639_19533,eGFP-ZNF639_23092,SMARCA4_4477,ZBTB33_6130,CBX3_2824,CREB3L1_1882,DDX20_5491,DDX20_6194,NFRKB_2501,CREM_877,CREM_8219,CREM_34651,IKZF1_19053,JUND_226,JUND_18486,POLR2B_5087,SMARCE1_3000,GMEB1_14007,EP300_2807,TBL1XR1_5955,NFYA_2208,eGFP-PBX2_29848,POLR2A_18850,POLR2G_12288,POLR2G_42692,POLR2G_45265,POLR2G_45880,NEUROD1_8886,PKNOX1_40777,POLR2AphosphoS5_3696,POLR2AphosphoS5_12008,eGFP-ATF1_35186,eGFP-ATF1_42254,XRCC5_7538,RFX1_16170,RBM25_43288,eGFP-NR2C2_33920,eGFP-NR2C2_35052,RBM25_18877	72	11	15
chr11	64052828	64054828	eGFP-VEZF1_17152,PHF8_1611,MTA3_8854,CTBP1_12925,FUS_2411,eGFP-ELF1_16751,eGFP-ELF1_19755,TBP_8050,ESRRA_19990,E4F1_1087,TARDBP_4844,ATF7_27646,RBM22_2240,SP1_6753,SP1_8037,GABPB1_20005,HNRNPH1_268,ZBTB7A_7376,FIP1L1_966,FIP1L1_3012,eGFP-KLF13_5246,RB1_5940,MTA1_8174,SIN3A_9438,NRF1_26429,ILF3_141,CTCF_5872,PTBP1_4288,SIX5_1730,PCBP1_7353,eGFP-NR2C1_19150,HNRNPL_7132,MEIS2_29908,POLR2AphosphoS2_5115,CREM_35,CREM_2861,E2F8_6350,HDAC3_6145,JUND_2485,HCFC1_9826,NR2F2_3116,SETDB1_1945,eGFP-ZNF148_14620,RFX1_10924,HNRNPK_11244,FOSL1_5707,ELF4_9611,THAP1_4324,ARHGAP35_2269,UBTF_4715,L3MBTL2_29869,TAF1_4701,eGFP-VEZF1_27832,eGFP-VEZF1_31197,HNRNPLL_1437,HNRNPLL_12624,HNRNPLL_14101,YY1_4261,PHF8_2751,PHF8_4812,MTA3_5220,CTBP1_23099,RBFOX2_39436,RBFOX2_40025,RBFOX2_47867,eGFP-TFDP1_1928,eGFP-TFDP1_16276,eGFP-TFDP1_17333,ZNF282_7171,ZNF282_8301,MAX_18176,ZBTB7A_17622,RB1_13796,E2F1_4803,eGFP-GABPA_14912,eGFP-GABPA_28288,SIN3A_9700,RBBP5_6932,EGR1_3333,GATAD2B_4960,GATAD2B_7484,ILF3_352,AGO1_4617,AGO1_7703,AGO1_10530,eGFP-ZFX_16421,eGFP-ZFX_21505,MYC_2257,MYC_13184,PCBP1_789,eGFP-ZNF639_19533,eGFP-ZNF639_23092,CREB3L1_1882,CREM_877,CREM_8219,JUND_226,SMARCE1_3000,GMEB1_14007,POLR2G_12288,POLR2G_42692,POLR2G_45265,POLR2G_45880,POLR2AphosphoS5_3696,eGFP-NR2C2_33920,eGFP-NR2C2_35052	69	16	14
chr11	64054828	64056828	AGO1_291,AGO1_5382,AGO1_8676,HNRNPL_3957,POLR2G_29737,POLR2G_32820	3	0	1
chr11	64057360	64059360	AGO1_6892,HNRNPL_1222,POLR2G_1106,POLR2G_31472	3	0	1
chr11	64059360	64061360	ZNF24_18242,SAFB_473,HNRNPL_1222	3	0	1
chr11	64061360	64063360	ZKSCAN1_10646	1	1	0
chr11	64065274	64067274	NFIC_4510,PCBP1_6511	2	1	1
chr11	64067274	64069274	FLAG-PBX2_FLAG_274,ZNF24_9105,L3MBTL2_31995,L3MBTL2_42265,eGFP-VEZF1_12416,eGFP-VEZF1_16826,KLF16_5318,HNRNPLL_7724,NFIC_10912,EHMT2_3870,REST_14556,REST_28447,MTA3_10788,CTBP1_15760,RBFOX2_12195,RBFOX2_26148,RBFOX2_33097,E2F6_4435,eGFP-TFDP1_1158,eGFP-TFDP1_7185,SAFB_1776,CC2D1A_1818,CC2D1A_12350,eGFP-ADNP_18559,eGFP-ADNP_19042,MAX_31867,MAX_42937,eGFP-CEBPB_41474,eGFP-CEBPB_51745,ZFP91_8493,IRF2_1020,ZBTB7A_1253,ZBTB7A_7531,RB1_12483,E2F1_4099,eGFP-GABPA_9664,BHLHE40_1264,NRF1_12386,NRF1_15475,BCOR_1012,BCOR_10011,ZNF143_15822,SMC3_16635,PRDM10_13019,AGO1_3085,AGO1_6774,CTCF_20280,CTCF_50981,ZNF407_606,eGFP-ZFX_2477,MNT_5835,MNT_8151,MGA_12598,MGA_29677,ZBTB2_1196,ZBTB2_3756,MYC_3632,MYC_16448,HDAC2_8877,HDAC2_14893,ZNF384_408,ZNF384_15173,eGFP-ZNF639_4451,eGFP-CEBPG_37665,ARID1B_1884,ARID1B_15465,ZBTB33_42992,CREM_30951,IKZF1_37811,JUND_17154,eGFP-ID3_6981,MYNN_3779,EP300_3967,POLR2G_20433,POLR2G_31995,NEUROD1_3480,PKNOX1_21394,SAP30_5881,eGFP-ATF1_27108,eGFP-ATF1_37882,XRCC5_10222,MIER1_1649,MIER1_1974,eGFP-NR2C2_3262,CTCFL_1127,CTCFL_2701,GATAD2A_3319,ZMYM3_8824,SMARCA5_8046,PCBP1_6511	64	13	8
chr11	64069274	64071274	NFIC_45588,EGR1_11950,eGFP-ADNP_18559,eGFP-ADNP_19042,BCOR_1012,eGFP-ATF1_27108	5	2	1
chr11	64071274	64073274	eGFP-USF2_8770,SIN3B_5234,ZNF24_3435,ZNF24_12911,L3MBTL2_34249,L3MBTL2_40605,SKIL_13147,SKIL_14686,TAF1_900,TAF1_1670,TAF1_8004,eGFP-VEZF1_164,eGFP-VEZF1_15148,eGFP-VEZF1_37117,HNRNPLL_6838,HNRNPLL_8778,NR2F1_18063,NR2F1_27539,NR2F1_31757,REST_12220,MTA3_15443,CTBP1_4775,CTBP1_27774,RBFOX2_24705,RBFOX2_25358,RBFOX2_37477,RBFOX2_42235,RBFOX2_43865,RBFOX2_44034,eGFP-ELF1_14117,BRD9_6260,TBP_4883,TBP_6089,ZNF282_5387,ESRRA_22630,JUNB_1123,E4F1_15195,E4F1_15196,MAX_47597,ZNF318_320,eGFP-CEBPB_47580,ATF7_14426,ATF7_22396,SMARCC2_662,SMARCC2_4998,DACH1_9631,DACH1_10290,SP1_11091,GABPB1_17168,GTF2F1_140,GTF2F1_1000,GTF2F1_1032,ZBTB7A_20395,FIP1L1_4704,eGFP-GTF2E2_8734,RB1_480,RB1_3925,SMAD5_2228,SMAD5_7216,E2F1_1669,eGFP-GABPA_16341,eGFP-GABPA_20760,BHLHE40_22181,eGFP-ZNF589_6634,SIN3A_4333,SIN3A_5542,NRF1_14445,NRF1_27892,AFF1_2815,AFF1_10797,ZNF143_19538,SMC3_19332,RBBP5_3862,RBBP5_8007,RNF2_2422,ELK1_302,MITF_3762,EGR1_8792,CTCF_46811,eGFP-ZFX_20255,ZNF592_4141,ZNF592_24206,MNT_2867,MNT_17259,eGFP-KLF1_5540,MGA_20827,MGA_21273,MYC_28203,eGFP-ZBTB11_9454,eGFP-ZBTB11_9898,HDAC2_14760,PCBP1_1950,PCBP1_4846,eGFP-NR2C1_19312,ZNF384_1610,eGFP-ZNF639_20386,HNRNPL_4005,SMARCA4_12463,eGFP-CEBPG_15364,ARID1B_6466,MEIS2_37616,CBX3_2193,MAFK_1423,CREB3L1_5873,NFRKB_9829,NFRKB_16537,CREM_493,CREM_751,CREM_27499,E2F8_1130,eGFP-ZNF83_6509,USF1_643,USF1_7342,JUND_12918,eGFP-ID3_16344,MYNN_5100,eGFP-FOXJ2_1680,POLR2B_8219,SMARCE1_8897,GMEB1_519,GMEB1_11396,GMEB1_17640,CDC5L_2880,EP300_3606,TBL1XR1_4482,POLR2A_11298,POLR2A_18912,POLR2G_29960,POLR2G_42003,POLR2G_43025,POLR2G_45179,POLR2G_49452,PKNOX1_5620,SAP30_1885,SAP30_4468,BRD4_4025,POLR2AphosphoS5_1834,POLR2AphosphoS5_5783,POLR2AphosphoS5_14505,eGFP-ATF1_33816,eGFP-POLR2H_17910,eGFP-ZNF148_12876,eGFP-ZNF148_15299,XRCC5_9219,RAD51_3451,HDGF_4462,HNRNPK_1680,HNRNPK_7266,ARID3A_2054,ELF4_1328,ELF4_10112,eGFP-NR2C2_23399,eGFP-NR2C2_34376,eGFP-NR2C2_35616,THAP1_2815,CTCFL_9188,DNMT1_926	103	25	23
chr11	64073274	64075274	eGFP-USF2_4440,L3MBTL2_26867,SKIL_10388,TAF1_7731,eGFP-VEZF1_25641,NFIC_15580,NR2F1_18063,NR2F1_31757,NCOR1_10310,REST_13545,MTA3_10579,CTBP1_8300,CTBP1_24835,PHF20_5602,eGFP-ELF1_11394,E2F6_3293,E2F6_5447,NCOA1_600,TBP_3130,ZNF282_2678,ZNF282_7799,ESRRA_16789,CC2D1A_2385,E4F1_20300,MAX_122,MAX_41898,ZNF318_1145,ATF7_21241,SP1_5471,GABPB1_9749,GABPB1_24115,eGFP-ETV1_13734,ZBTB7A_10269,ZBTB7A_19618,SOX6_9690,eGFP-IRF1_129,SMAD5_5039,NRF1_15650,ZNF143_2561,SMC3_5021,MBD2_4819,NR2F6_16120,EGR1_7841,eGFP-HDAC8_1523,AGO1_6213,AGO1_7080,CTCF_29648,ZEB2_14096,ZNF592_3626,MNT_12702,MNT_17458,MGA_18246,PTBP1_1464,ZBTB2_3655,MYC_23197,MYC_23218,eGFP-ZBTB11_9899,HDAC2_12645,eGFP-ZNF395_18469,eGFP-NR2C1_22521,DPF2_3233,SMARCA4_10604,ARID1B_16896,CREB3L1_3636,NFRKB_2813,NFRKB_2814,CREM_13427,E2F8_3919,E2F8_3920,MTA2_5252,IKZF1_1880,IKZF1_12135,USF1_4133,JUND_1120,HCFC1_5799,eGFP-FOXJ2_2562,GMEB1_11892,NR2F2_13092,eGFP-NR4A1_499,eGFP-NR4A1_4941,POLR2A_655,POLR2A_12454,POLR2G_23077,PKNOX1_7461,SAP30_4990,FOXM1_2059,XRCC5_1094,RAD51_4465,RFX1_15765,ELF4_12775,NBN_650,GATAD2A_3022,ZNF24_3435,eGFP-VEZF1_37117,RBFOX2_24705,RBFOX2_25358,RBFOX2_37477,RBFOX2_42235,RBFOX2_43865,RBFOX2_44034,eGFP-GABPA_16341,eGFP-GABPA_20760,SIN3A_4333,eGFP-ZBTB11_9454,eGFP-ZBTB11_9898,PCBP1_1950,PCBP1_4846,eGFP-ZNF639_20386,GMEB1_11396,POLR2G_29960,POLR2G_42003,POLR2G_43025,POLR2G_45179,POLR2G_49452,SAP30_4468,POLR2AphosphoS5_1834,eGFP-ZNF148_12876,eGFP-NR2C2_34376,eGFP-NR2C2_35616	86	21	13
chr11	64076825	64078825	POLR2G_7878	1	0	0
chr11	64078825	64080825	POLR2G_23203	1	0	0
chr11	64080825	64082825	NR2F1_24891,CTBP1_1608,CTBP1_5412,BCOR_18751,NR2F6_11330,AGO1_3803,CTCF_16628,KDM1A_4764,eGFP-NR2C1_1978,ZBTB33_36752,ZBTB33_40322,eGFP-NFE2_10208,IKZF1_29839,POLR2A_431,POLR2A_1528,POLR2G_29223,POLR2G_29281,POLR2G_39985,RBM25_24244,CTCFL_8862,ZMYM3_22691	16	3	3
chr11	64082825	64084825	SIN3B_5873,SKIL_4493,eGFP-VEZF1_18461,NFIC_29483,NFIC_41707,NR2F1_12351,PHF8_7647,REST_5644,MTA3_9844,CTBP1_25276,PHF20_9457,RBFOX2_16177,RBFOX2_29289,RBFOX2_42145,RBFOX2_44160,RBFOX2_47451,ZNF282_7109,SAFB_2051,MAX_4638,MAX_40098,TARDBP_3070,GABPB1_29559,CBFA2T2_4243,SOX6_5957,SMAD5_4760,MXI1_2969,HES1_413,HES1_414,eGFP-GABPA_31113,eGFP-GABPA_32869,NRF1_27957,eGFP-TAF7_4395,EGR1_6526,AGO1_6900,AGO1_7059,AGO1_9774,CTCF_17806,ZEB2_7211,ZEB2_9239,RLF_607,RLF_1713,eGFP-ZFX_15782,MGA_3238,ZBTB2_4632,C11orf30_1709,C11orf30_46520,HDAC2_8370,ZNF316_60118,ARID1B_15426,POLR2AphosphoS2_2075,POLR2AphosphoS2_3408,POLR2AphosphoS2_3418,CREM_3625,IKZF1_35072,TCF12_1166,eGFP-ID3_2935,MYNN_1712,POLR2B_5264,POLR2B_15213,GMEB1_9436,eGFP-NR4A1_3612,POLR2A_20780,POLR2G_10198,POLR2G_42017,POLR2G_51724,TEAD4_2508,SAP30_5524,POLR2AphosphoS5_11766,eGFP-ATF1_21152,eGFP-ATF1_36304,eGFP-ATF1_39888,eGFP-POLR2H_17988,eGFP-MAFG_36087,DNMT1_997,BCOR_18751,KDM1A_4764,eGFP-NFE2_10208,POLR2A_431,RBM25_24244,ZMYM3_22691	59	11	10
chr11	64084825	64086825	eGFP-USF2_11906,SIN3B_2761,L3MBTL2_15342,L3MBTL2_32272,SKIL_1740,SKIL_11681,TAF1_9332,TAF1_11323,eGFP-VEZF1_3491,eGFP-VEZF1_27177,ARID2_5411,HNRNPLL_9468,NFIC_6188,NR2F1_322,NR2F1_12352,NR3C1_1138,PHF8_628,PHF8_6364,REST_30425,MTA3_16643,CTBP1_1586,CTBP1_30696,PHF20_5475,FUS_640,eGFP-ELF1_16503,eGFP-ELF1_18034,eGFP-ELF1_19773,E2F6_5582,E2F6_7430,E2F6_11688,BRD9_11088,MLLT1_6101,TBP_14720,SAFB_3122,ESRRA_18233,CBFA2T3_34859,E4F1_277,E4F1_7240,E4F1_22144,E4F1_24775,MAX_4638,MAX_31469,MAX_40098,eGFP-CEBPB_47896,eGFP-CEBPB_48962,TARDBP_5977,ATF7_11098,SMARCC2_2084,SMARCC2_2528,SP1_5284,SP1_5754,eGFP-DIDO1_1513,GABPB1_4186,eGFP-ETV1_20857,CBFA2T2_14427,ZBTB7A_1440,ZBTB7A_10333,FIP1L1_8324,ZBED1_3367,RB1_19639,SMAD5_10573,HES1_4893,BHLHE40_13758,BHLHE40_22850,SIN3A_1451,SIN3A_9780,ZNF143_6089,RBBP5_7475,ATF4_6207,ATF4_34226,PHB2_138,PHB2_1873,NR2F6_2410,ELK1_3398,MITF_6272,ATF2_24555,PRDM10_7779,AGO1_3257,CTCF_50983,NFYB_6614,KDM1A_314,KDM1A_10280,RLF_1566,eGFP-ZFX_10318,eGFP-ZFX_13958,ZNF592_3794,ZNF592_22262,MNT_391,MNT_15035,RFX5_1043,MGA_2739,ZBTB2_2449,ZBTB2_10822,MYC_24089,eGFP-ZBTB11_23599,HDAC2_3299,PCBP1_5057,eGFP-NR2C1_10478,ZNF384_15663,HNRNPL_7222,TAL1_7379,eGFP-ZNF740_5427,SMARCA4_1923,eGFP-CEBPG_27214,eGFP-CEBPG_36992,ARID1B_800,ARID1B_5836,ARID1B_32602,MEIS2_36688,MAFK_10607,CREB3L1_1894,CREB3L1_10744,ATF3_39260,DDX20_6153,NFRKB_13241,CBX1_7817,CREM_23111,CREM_34614,E2F8_8460,MTA2_3801,IKZF1_36706,USF1_12063,JUND_18881,HCFC1_5500,HCFC1_9507,MYNN_9845,eGFP-FOXJ2_4204,eGFP-FOXJ2_6699,POLR2B_10496,SMARCE1_8716,GMEB1_1873,GMEB1_11095,CDC5L_3513,EP300_8943,POLR2A_2650,POLR2A_7169,POLR2A_11261,TCF7_1425,eGFP-IRF9_6053,POLR2G_49339,PKNOX1_15539,PKNOX1_28184,TEAD4_2024,POLR2AphosphoS5_7639,POLR2AphosphoS5_20074,TRIM28_3716,eGFP-ZNF148_385,eGFP-ZNF148_7546,eGFP-ZNF148_14448,XRCC5_6893,eGFP-MAFG_36087,RAD51_7624,HDGF_2268,MIER1_4400,ZNF184_2058,RBM25_2401,ELF4_2987,ELF4_16878,eGFP-NR2C2_17232,eGFP-NR2C2_25023,eGFP-NR2C2_30370,THAP1_3409,RBM14_1936,CTCFL_8355,SMARCA5_670,SMARCA5_5016,SIN3B_5873,SKIL_4493,eGFP-VEZF1_18461,NFIC_29483,NFIC_41707,NR2F1_12351,PHF8_7647,MTA3_9844,PHF20_9457,RBFOX2_16177,RBFOX2_42145,RBFOX2_44160,RBFOX2_47451,ZNF282_7109,SAFB_2051,TARDBP_3070,GABPB1_29559,CBFA2T2_4243,SOX6_5957,SMAD5_4760,MXI1_2969,eGFP-GABPA_31113,eGFP-GABPA_32869,NRF1_27957,eGFP-TAF7_4395,EGR1_6526,AGO1_9774,ZEB2_7211,ZEB2_9239,RLF_607,eGFP-ZFX_15782,MGA_3238,ZBTB2_4632,C11orf30_1709,C11orf30_46520,HDAC2_8370,ZNF316_60118,ARID1B_15426,POLR2AphosphoS2_2075,POLR2AphosphoS2_3418,IKZF1_35072,TCF12_1166,eGFP-ID3_2935,POLR2B_15213,GMEB1_9436,POLR2A_20780,POLR2G_10198,POLR2G_51724,TEAD4_2508,SAP30_5524,eGFP-ATF1_21152,eGFP-ATF1_36304,eGFP-ATF1_39888,eGFP-POLR2H_17988,DNMT1_997	137	32	30
chr11	64086825	64088825	NFXL1_1418,MGA_24528,ZBTB2_7745,ZBTB33_611,L3MBTL2_15342,E2F6_5582,eGFP-CEBPB_48962,GABPB1_4186,ZNF592_3794,eGFP-CEBPG_27214,eGFP-ZNF148_385,HDGF_2268,ELF4_2987	13	2	0
chr11	64088825	64090825	NR2F1_22252,ZKSCAN1_9183,RBFOX2_688,RBFOX2_24193,RBFOX2_30016,ESRRA_949,ESRRA_8259,CBFA2T3_18618,ZFP36_10704,ZBTB7A_16197,NR2F6_6355,eGFP-NR2C1_253,eGFP-NR2C1_2461,POLR2AphosphoS2_4535,NR2F2_10357,POLR2G_11503,NFXL1_1418	13	5	3
chr11	64090825	64092825	CBFA2T3_1307,RBFOX2_688,RBFOX2_24193,RBFOX2_30016,ESRRA_949,eGFP-NR2C1_253	4	1	1
chr11	64097360	64099360	ZNF24_17213,NFXL1_1192,L3MBTL2_5342,L3MBTL2_26227,TAF1_4129,eGFP-VEZF1_21021,ARID2_1627,NFIC_44257,NR2F1_27411,EHMT2_10679,NCOR1_1405,NCOR1_14263,REST_13615,MTA3_7727,MTA3_11162,CTBP1_21573,PHF20_9290,RBFOX2_28997,eGFP-ELF1_4446,BRD9_9942,MLLT1_7860,NCOA1_3584,eGFP-ZNF175_7945,ESRRA_4322,ESRRA_21057,CBFA2T3_26015,CC2D1A_2056,CC2D1A_7368,E4F1_8782,MAX_39598,ZNF318_5878,TARDBP_5060,MCM7_1159,ZFP36_17360,ATF7_6682,ATF7_30667,YBX3_286,GABPB1_10072,GABPB1_14515,eGFP-ETV1_8949,eGFP-ETV1_13467,ZBTB7A_605,ZBTB7A_2145,eGFP-ZNF644_1842,eGFP-ZNF644_5384,RB1_8354,MTA1_1713,MTA1_7486,BHLHE40_13446,eGFP-ZNF589_1756,eGFP-ZNF589_5317,NRF1_14454,eGFP-CREB3_3380,eGFP-CREB3_4026,AFF1_3413,BCOR_23463,BCOR_26345,eGFP-BACH1_10321,ZNF143_7916,ZNF143_12184,MAFF_1630,ATF4_14311,PHB2_1240,NR2F6_10546,eGFP-TAF7_854,ATF2_10467,EGR1_13374,PRDM10_9160,ZEB2_11952,KDM1A_7414,eGFP-ZFX_8191,ZNF592_19818,ZNF592_27782,MNT_10417,MGA_12372,ZBTB2_132,ZBTB2_10356,LEF1_9976,MYC_20742,C11orf30_37994,MCM3_1360,eGFP-ZBTB11_12215,HDAC2_8029,HDAC2_19527,eGFP-ZNF395_14545,eGFP-NR2C1_17955,ZNF384_6817,eGFP-ZNF639_9072,eGFP-ZNF639_17274,TRIM24_17600,ZBTB5_1421,TAL1_2010,ZNF316_48008,SMARCA4_8192,SMARCA4_26134,ARID1B_6526,ARID1B_40864,MAFK_14940,CREB3L1_1479,CREB3L1_5984,ATF3_1940,ATF3_36149,NFRKB_15919,CREM_25604,MTA2_6557,eGFP-NFE2_19182,IKZF1_3385,IKZF1_29352,SNIP1_322,JUND_34630,eGFP-MEF2D_3738,eGFP-ID3_9933,POLR2B_6019,SMARCE1_20959,GMEB1_15283,GMEB1_22293,EP300_6446,TBL1XR1_5910,eGFP-PBX2_12499,POLR2G_2784,POLR2G_32690,PKNOX1_1484,PKNOX1_10622,TEAD4_1732,eGFP-ATF1_20239,eGFP-ZNF148_11588,eGFP-MAFG_29117,HDGF_741,HDGF_7770,RFX1_1703,MIER1_3594,ZNF184_2883,FOXK2_11689,FOSL1_1604,RBM25_46470,ELF4_3089,eGFP-NR2C2_14501,eGFP-NR2C2_29759,NBN_9968,GATAD2A_3006,ZMYM3_24810,SMARCA5_4307,SMARCA5_9853,DNMT1_1030	114	25	18
chr11	64099360	64101360	SMARCB1_615,NCOR1_17578,TBP_6414,eGFP-ZNF175_5791,CBFA2T3_40776,MAX_36474,CBFA2T2_21900,eGFP-HINFP_1176,SMC3_9742,eGFP-HDAC8_2854,PRDM10_2921,CTCF_40253,KDM1A_163,KDM1A_3186,eGFP-ZFX_8192,ZNF592_16427,MNT_14446,HDAC2_7246,TRIM24_13564,HNRNPL_790,HNRNPL_5637,TAL1_14307,SMARCA4_4243,ARID1B_35126,ZBTB33_43639,ATF3_25043,MTA2_3566,TCF12_1852,USF1_6664,GMEB1_3549,eGFP-NR4A1_11450,TEAD4_14405,eGFP-ATF1_13974,RFX1_10673,RBM25_25156,CTCFL_6411,GATAD2A_1305,ZMYM3_20994,ZNF24_17213,L3MBTL2_5342,L3MBTL2_26227,TAF1_4129,eGFP-VEZF1_21021,NFIC_44257,NR2F1_27411,NCOR1_1405,NCOR1_14263,REST_13615,MTA3_7727,MTA3_11162,CTBP1_21573,PHF20_9290,RBFOX2_28997,BRD9_9942,NCOA1_3584,eGFP-ZNF175_7945,ESRRA_4322,ESRRA_21057,CBFA2T3_26015,CC2D1A_2056,E4F1_8782,MAX_39598,ZNF318_5878,TARDBP_5060,MCM7_1159,ATF7_6682,ATF7_30667,GABPB1_10072,eGFP-ETV1_8949,ZBTB7A_605,ZBTB7A_2145,eGFP-ZNF644_1842,eGFP-ZNF644_5384,RB1_8354,MTA1_1713,MTA1_7486,BHLHE40_13446,eGFP-ZNF589_1756,eGFP-ZNF589_5317,NRF1_14454,eGFP-CREB3_3380,eGFP-CREB3_4026,AFF1_3413,BCOR_23463,eGFP-BACH1_10321,ZNF143_7916,MAFF_1630,ATF4_14311,PHB2_1240,NR2F6_10546,ATF2_10467,EGR1_13374,PRDM10_9160,ZEB2_11952,KDM1A_7414,eGFP-ZFX_8191,ZNF592_19818,ZNF592_27782,MNT_10417,MGA_12372,ZBTB2_132,LEF1_9976,MYC_20742,C11orf30_37994,eGFP-ZBTB11_12215,HDAC2_19527,eGFP-ZNF395_14545,eGFP-NR2C1_17955,eGFP-ZNF639_9072,eGFP-ZNF639_17274,TAL1_2010,ZNF316_48008,SMARCA4_8192,SMARCA4_26134,ARID1B_6526,ARID1B_40864,MAFK_14940,CREB3L1_1479,CREB3L1_5984,ATF3_1940,ATF3_36149,CREM_25604,MTA2_6557,eGFP-NFE2_19182,IKZF1_3385,JUND_34630,eGFP-MEF2D_3738,eGFP-ID3_9933,POLR2B_6019,SMARCE1_20959,GMEB1_15283,GMEB1_22293,EP300_6446,TBL1XR1_5910,eGFP-PBX2_12499,POLR2G_2784,POLR2G_32690,PKNOX1_1484,PKNOX1_10622,TEAD4_1732,eGFP-ATF1_20239,eGFP-ZNF148_11588,eGFP-MAFG_29117,HDGF_741,MIER1_3594,ZNF184_2883,FOXK2_11689,FOSL1_1604,eGFP-NR2C2_14501,eGFP-NR2C2_29759,NBN_9968	111	24	20
chr11	64101360	64103360	eGFP-USF2_12267,FLAG-PBX2_FLAG_3065,ZNF24_18354,NFXL1_701,L3MBTL2_29189,ARNT_10897,SKIL_830,SKIL_14932,TAF1_11356,eGFP-VEZF1_39537,JUN_7138,KLF16_15641,PML_16926,NFIC_44437,NR2F1_26369,NR2F1_30607,ZKSCAN1_8870,ETV6_2318,NCOR1_2190,NCOR1_23555,eGFP-ZKSCAN8_4567,eGFP-ZKSCAN8_6311,REST_13845,MTA3_15331,CTBP1_33269,STAT5A_9061,PHF20_7669,E2F6_8964,MLLT1_950,MLLT1_3683,NCOA1_7677,TBP_6564,GATA1_9149,eGFP-TFDP1_9518,ZNF282_5688,eGFP-ZNF175_1080,eGFP-ZNF175_17197,ESRRA_17877,CBFA2T3_48429,JUNB_2940,E4F1_14705,CBX5_2168,eGFP-ADNP_19025,MAX_45179,ZNF318_6443,ZNF318_7639,eGFP-CEBPB_53913,TARDBP_6315,ZFP91_7901,ATF7_33351,SMARCC2_12223,DACH1_15808,SP1_1566,eGFP-ETV1_11411,CBFA2T2_29609,ZBTB7A_1343,ZBTB7A_20933,SOX6_25925,ZBED1_3804,eGFP-ZNF644_9258,eGFP-ZNF644_10839,SMAD1_6296,eGFP-GTF2E2_45,RB1_6538,SMAD5_2141,SMAD5_2667,eGFP-ZBTB40_606,eGFP-ZBTB40_10040,MXI1_3829,E2F1_4236,HES1_6862,BHLHE40_21705,eGFP-ZNF589_19020,SIN3A_7799,NRF1_16613,eGFP-CREB3_5987,AFF1_647,AFF1_12578,BCOR_2849,BCOR_32537,eGFP-BACH1_9764,eGFP-BACH1_9765,MAFF_15373,ATF4_25993,MBD2_9640,eGFP-ZNF584_11931,PHB2_4007,NR2F6_14501,RNF2_8690,ELK1_883,MITF_5725,ATF2_15572,EGR1_23322,PRDM10_1660,PRDM10_18268,ZEB2_16473,KDM1A_2622,KDM1A_26172,eGFP-ZFX_6029,ZNF592_10506,MNT_14492,eGFP-KLF1_6893,MGA_18627,PTBP1_3257,ZBTB2_658,ZBTB2_7210,LEF1_13168,MYC_22464,C11orf30_35582,eGFP-ZBTB11_21768,HDAC2_22098,eGFP-ZNF395_18994,eGFP-NR2C1_15323,ZNF384_7797,eGFP-ZNF639_22840,TRIM24_23331,TAL1_21732,ZNF316_40194,DPF2_1638,DPF2_14556,SMARCA4_15131,SMARCA4_29658,eGFP-CEBPG_38954,ARID1B_24213,ARID1B_46857,MEIS2_41573,CBX3_15079,RBM39_1331,MAFK_14435,GATA2_4262,ATF3_11261,ATF3_41646,DDX20_5882,CREM_32608,MTA2_12790,eGFP-ZNF83_2086,eGFP-ZNF83_7670,eGFP-NFE2_30635,HDAC3_2365,HDAC3_5793,IKZF1_2162,IKZF1_33841,TCF12_10339,USF1_9074,JUND_40977,eGFP-MEF2D_2709,HCFC1_4059,eGFP-ID3_9144,eGFP-ID3_9145,MYNN_11041,SMARCE1_16050,SMARCE1_23125,GMEB1_8395,GMEB1_19508,EP300_22686,TBL1XR1_13848,NR2F2_16365,HMBOX1_15935,eGFP-NR4A1_11198,eGFP-PBX2_32259,POLR2A_2651,POLR2A_9116,TCF7_4005,eGFP-IRF9_6553,NEUROD1_9603,PKNOX1_40489,TEAD4_29809,FOXM1_11664,POLR2AphosphoS5_25155,eGFP-ATF1_5255,eGFP-ATF1_36421,eGFP-ZNF148_21326,XRCC5_9633,eGFP-MAFG_32187,HDGF_1193,MIER1_1016,MIER1_2177,FOXK2_13767,FOSL1_5996,RBM25_43025,eGFP-NR2C2_20300,eGFP-NR2C2_23237,NBN_11435,GATAD2A_7688,ZMYM3_33245,SMARCA5_10211,TBP_6414,MAX_36474,PRDM10_2921,KDM1A_163,KDM1A_3186,ZNF592_16427,MNT_14446,HDAC2_7246,TRIM24_13564,SMARCA4_4243,TCF12_1852,USF1_6664,GMEB1_3549,TEAD4_14405,eGFP-ATF1_13974,RBM25_25156,ZMYM3_20994	155	31	27
chr11	64103360	64105360	NFXL1_2366,NFIC_7216,PHF20_8012,BRD9_6640,eGFP-ADNP_4725,eGFP-ADNP_19397,eGFP-CEBPB_43743,ZFP36_18948,ATF7_27257,GABPB1_6735,BCOR_12494,BCOR_32412,ZNF143_437,ATF4_30292,ATF2_30020,KDM1A_25331,HDAC2_21424,TRIM24_12078,eGFP-CEBPG_25403,ARID1B_3015,ARID1B_11495,CBX3_4787,ATF3_31938,eGFP-ATF1_15027,HDGF_2408,RBM25_46576,ZMYM3_33898,SMARCA5_1264,SMARCA5_9955,eGFP-GTF2E2_45,eGFP-NR2C2_20300	27	4	7
chr11	64105360	64107360	eGFP-CEBPB_41333,C11orf30_9887,ZNF316_29385,eGFP-MAFG_5123,NFXL1_2366,BRD9_6640,eGFP-ADNP_4725,eGFP-ADNP_19397,ATF4_30292,ATF2_30020,TRIM24_12078,eGFP-CEBPG_25403,ARID1B_3015,ARID1B_11495,CBX3_4787,ATF3_31938,eGFP-ATF1_15027,HDGF_2408,SMARCA5_1264	17	1	2
chr11	64107360	64109360	SP1_5713,SP1_7771,ZBTB7A_1581,ZBTB7A_4290,RB1_430,RB1_677,NRF1_6717,RBBP5_709,EGR1_13296,CTCF_21149,ZEB2_3676,eGFP-NR2C1_20254,ZBTB33_26441,ZBTB33_42315,IKZF1_25338,eGFP-NR2C2_25271,eGFP-NR2C2_28291	12	5	1
chr11	64109360	64111360	UBTF_7079,ZNF24_10643,L3MBTL2_41024,eGFP-VEZF1_23011,eGFP-VEZF1_31609,JUN_8148,KLF16_5989,NFIC_30919,REST_31967,MTA3_15191,CTBP1_27158,RBFOX2_45565,E2F6_11851,TBP_6986,ESRRA_13494,CC2D1A_3222,MAX_46286,ZFP36_519,ATF7_17499,DACH1_15050,SP1_7547,CBFA2T2_8858,SOX6_4985,ZBED1_2174,RB1_11250,BHLHE40_10674,eGFP-ZNF589_1423,eGFP-ZNF589_8556,SIN3A_7155,NRF1_22362,BCOR_6085,SMC3_3421,RBBP5_764,RBBP5_6781,MITF_2695,EGR1_5334,CTCF_40087,RLF_5614,eGFP-ZFX_25431,ZNF592_25489,MGA_28156,MYC_20432,PCBP1_6981,ZBTB33_45448,CBX1_5364,CREM_10299,IKZF1_34693,JUND_20350,eGFP-ID3_7007,eGFP-ID3_11051,GMEB1_10077,POLR2G_52274,eGFP-ATF1_15956,PHF21A_2069,XRCC5_1496,HNRNPK_10543,eGFP-NR2C2_15491,eGFP-NR2C2_16173,NBN_171,CTCFL_6591,eGFP-NR2C1_20254,eGFP-NR2C2_25271,eGFP-NR2C2_28291	56	13	10
chr11	64111360	64113360	REST_18191,CTCF_34570,ZBTB33_23375,ZBTB33_23376,CC2D1A_3222	4	1	0
chr11	64113360	64115360	eGFP-CEBPB_26383,eGFP-CEBPB_47348,ZFP36_14440,BCOR_25159,ATF4_13587,KDM1A_12579,ZBTB33_10075,ATF3_12319,RBM25_39678,ZMYM3_21993	9	1	3
chr11	64115360	64117360	ZNF24_4654,NR2F1_14977,BCOR_11549,PRDM10_25755,ZBTB33_31614,ZBTB33_31615,ZMYM3_12108,KDM1A_12579,ZMYM3_21993	7	1	2
chr11	64118482	64120482	AGO1_762,AGO1_1525	1	0	0
chr11	64120482	64122482	NR2F1_2629,ESRRA_15112,GABPB1_16550,GABPB1_21925,eGFP-GABPA_15483,eGFP-ZBTB11_14563,eGFP-NR2C1_14346,eGFP-ZNF639_16830,eGFP-ZNF740_2701,eGFP-ZNF740_4409,eGFP-ZNF83_625,eGFP-ZNF148_8175,AGO1_762	11	2	0
chr11	64122482	64124482	ZNF24_4373,ZNF24_13956,L3MBTL2_28152,ARNT_1562,ARNT_7194,SKIL_14395,TAF1_5962,eGFP-VEZF1_11626,eGFP-VEZF1_35763,eGFP-VEZF1_36131,JUN_4745,ARID2_289,ARID2_2102,ARID2_5356,KLF16_5132,NFIC_33277,NR2F1_30170,ZKSCAN1_9544,ZKSCAN1_11356,NCOR1_14826,REST_16825,REST_29236,REST_30557,MTA3_19032,CTBP1_16460,CTBP1_26637,PHF20_2429,PHF20_5640,RBFOX2_21327,RBFOX2_43020,eGFP-ELF1_7241,eGFP-ELF1_16550,BRD9_9245,BRD9_9961,BRD9_10915,MLLT1_1530,NCOA1_1253,TBP_4204,TBP_8547,ZNF282_658,ZNF282_6536,ESRRA_19901,JUNB_725,CC2D1A_3547,CC2D1A_11777,CC2D1A_15380,E4F1_18849,eGFP-ADNP_3307,eGFP-ADNP_10194,MAX_18153,MAX_41359,ZNF318_789,ZNF318_790,TARDBP_1249,TARDBP_4289,TARDBP_4590,ATF7_6944,ATF7_31074,SMARCC2_9216,SREBF1_1676,IRF2_1181,GABPB1_16550,GABPB1_21925,eGFP-ETV1_14515,ZBTB7A_1665,ZBTB7A_12950,ZBTB7A_21033,SOX6_17315,eGFP-ZNF644_5515,RB1_560,RB1_18416,MTA1_4274,MTA1_8428,eGFP-GABPA_14079,BHLHE40_8099,BHLHE40_9684,eGFP-ZNF589_7188,NRF1_942,NRF1_15573,NRF1_17125,BCOR_934,BCOR_2787,BCOR_10789,ZNF143_15520,ZNF143_16890,SMC3_13833,SMC3_20597,PHB2_808,NR2F6_12756,EGR1_8076,GATAD2B_8176,PRDM10_75,PRDM10_12355,PRDM10_12589,CTCF_50118,CTCF_51549,ZEB2_6310,ZEB2_8769,RLF_2720,eGFP-ZFX_6178,ZNF592_27045,eGFP-KLF1_3247,ZBTB2_10707,MYC_22103,C11orf30_34512,eGFP-ZBTB11_14564,HDAC2_868,HDAC2_18388,eGFP-NR2C1_239,eGFP-NR2C1_16213,TRIM24_9453,TAL1_660,ZNF316_22306,DPF2_803,DPF2_8917,DPF2_14016,eGFP-ZNF740_1796,SMARCA4_1605,SMARCA4_12057,SMARCA4_25950,ARID1B_14188,ARID1B_31313,MEIS2_13720,CBX3_2796,CBX3_10480,CREB3L1_6747,ATF3_18633,ATF3_36192,CREM_21708,CREM_27182,E2F8_6290,MTA2_3979,eGFP-NFE2_17361,IKZF1_22302,IKZF1_25220,JUND_21551,JUND_39172,HCFC1_3869,HCFC1_7381,eGFP-ID3_12868,MYNN_6627,POLR2B_5048,SMARCE1_19762,GMEB1_10335,GMEB1_19982,EP300_3012,EP300_6788,TBL1XR1_3397,TBL1XR1_7984,NR2F2_11514,eGFP-NR4A1_11702,POLR2A_3628,POLR2A_14586,POLR2G_44432,NEUROD1_4472,PKNOX1_19715,TEAD4_12348,POLR2AphosphoS5_5939,eGFP-ATF1_5865,eGFP-ATF1_31976,eGFP-ATF1_35945,PHF21A_1501,TRIM28_4062,eGFP-ZNF148_1497,XRCC5_8425,XRCC5_9484,RFX1_6493,MIER1_2687,FOXK2_11325,FOSL1_4629,ELF4_11704,eGFP-NR2C2_28661,NBN_5474,NBN_10970,CTCFL_9287,CTCFL_10116,GATAD2A_10435,SMARCA5_6771,eGFP-GABPA_15483,eGFP-ZBTB11_14563,eGFP-ZNF639_16830,eGFP-ZNF740_2701,eGFP-ZNF83_625,eGFP-ZNF148_8175	117	25	22
chr11	64124482	64126482	UBTF_3465,L3MBTL2_33290,SKIL_5736,SKIL_7897,TAF1_8783,eGFP-VEZF1_4072,eGFP-VEZF1_23586,eGFP-VEZF1_30025,PHF8_6507,PHF8_12201,REST_31863,CTBP1_20207,CTBP1_21639,RBFOX2_2197,RBFOX2_10116,RBFOX2_40994,eGFP-ELF1_14207,E2F6_18310,TBP_4572,eGFP-TFDP1_2614,eGFP-TFDP1_8739,eGFP-ZNF175_8066,CBFA2T3_21222,JUNB_146,JUNB_749,MAX_2598,MAX_47872,TARDBP_590,TARDBP_2142,ATF7_19344,SP1_1637,SP1_3810,IRF2_352,GABPB1_6963,CBFA2T2_417,ZBTB7A_20124,FIP1L1_556,eGFP-GABPA_3521,eGFP-GABPA_5445,eGFP-GABPA_13975,BHLHE40_12929,BHLHE40_24638,SIN3A_829,NRF1_10046,eGFP-ZNF584_1441,eGFP-ZNF584_1442,MITF_2130,PRDM10_8193,eGFP-ZFX_20261,ZNF592_3619,ZNF592_6051,MNT_3992,MYC_17841,HDAC2_4956,eGFP-ZNF395_17718,eGFP-ZNF395_19754,eGFP-ZNF639_23009,eGFP-ZNF639_24230,eGFP-ZNF740_3872,SMARCA4_11571,ARID1B_29704,CBX1_6865,IKZF1_37523,USF1_167,JUND_30255,MYNN_9264,SMARCE1_3389,SMARCE1_9776,GMEB1_15630,EP300_6149,POLR2A_5019,POLR2A_11750,POLR2G_10896,POLR2G_30029,POLR2G_52781,NEUROD1_1093,TEAD4_5227,SAP30_4016,POLR2AphosphoS5_6865,eGFP-NR2C2_1768,eGFP-NR2C2_3655,RBM14_1194,RBM14_1195,ZBTB7A_1665,eGFP-ZNF589_7188,NRF1_942,GMEB1_10335	59	11	11
chr11	64126482	64128482	NFIC_2136,NFIC_19548,CTBP1_2564,PHF20_10136,IRF2_91,ZBTB7A_8825,RB1_7542,RB1_17168,SMAD5_8268,GATAD2B_8761,eGFP-ZFX_16511,ZNF592_17644,MGA_23181,HNRNPL_4742,HNRNPL_6934,ZBTB33_2930,CREB3L1_4653,RFX1_11568,RFX1_11569,UBTF_3465,L3MBTL2_33290,SKIL_5736,SKIL_7897,TAF1_8783,eGFP-VEZF1_30025,PHF8_6507,PHF8_12201,REST_31863,CTBP1_20207,RBFOX2_2197,RBFOX2_10116,RBFOX2_40994,eGFP-ELF1_14207,E2F6_18310,TBP_4572,eGFP-TFDP1_8739,MAX_47872,TARDBP_590,TARDBP_2142,ATF7_19344,SP1_3810,IRF2_352,GABPB1_6963,ZBTB7A_20124,FIP1L1_556,eGFP-GABPA_13975,BHLHE40_24638,SIN3A_829,MITF_2130,eGFP-ZFX_20261,MNT_3992,MYC_17841,eGFP-ZNF395_17718,eGFP-ZNF395_19754,eGFP-ZNF639_23009,eGFP-ZNF639_24230,CBX1_6865,IKZF1_37523,USF1_167,SMARCE1_3389,POLR2A_5019,POLR2G_52781,SAP30_4016,POLR2AphosphoS5_6865,eGFP-NR2C2_1768,eGFP-NR2C2_3655	50	11	9
chr11	64128482	64130482	RBFOX2_4607,RBFOX2_25634,POLR2G_23938,RFX1_11569	3	0	0
chr11	64134778	64136778	POLR2G_6540	1	0	0
chr11	64136778	64138778	RBFOX2_2855,CTCF_2309	2	1	0
chr11	64152719	64154719	CTBP1_14382,eGFP-CEBPB_30206,SOX6_6449,BHLHE40_3688,ATF4_17900,ATF2_17932,eGFP-CEBPG_16462,MEIS2_35475,ATF3_32414,IKZF1_8338,eGFP-PBX2_25283,PKNOX1_32293,eGFP-ATF1_16379	13	4	0
chr11	64154719	64156719	RBM25_43070,ZMYM3_12832	2	0	0
chr11	64166536	64168536	L3MBTL2_19791,NFIC_22750,CTBP1_9224,eGFP-CEBPB_40873,BHLHE40_5342,ATF4_5122,PRDM10_507,PRDM10_17118,ZEB2_596,ZEB2_3907,C11orf30_27152,eGFP-CEBPG_17379,ATF3_1732,ATF3_28861,eGFP-NFE2_304,eGFP-NFE2_21137,JUND_28502,eGFP-MAFG_930,eGFP-MAFG_13793	14	3	0
chr11	64168536	64170536	MAFF_9354,C11orf30_18696,ZNF316_32311,MAFK_5969,eGFP-MAFG_11672	5	2	0
chr11	64180469	64182469	NR2F1_10589,eGFP-PTTG1_2311,eGFP-DIDO1_2962,eGFP-PTRF_2618,eGFP-CREB3_1616,NR2F6_2849,eGFP-HDAC8_5379,eGFP-HDAC8_5380,eGFP-NR2C1_14803,eGFP-MEF2D_7416,eGFP-ID3_1671,eGFP-ID3_1672,eGFP-NR4A1_12832,eGFP-IRF9_3902	12	2	2
chr11	64182469	64184469	ESRRA_5694,ATF2_28328,EGR1_905,EGR1_8014,ATF3_27446	4	2	0
chr11	64186650	64188650	NFIC_41168,ESRRA_11123,eGFP-ADNP_13037,ATF7_25122,BCOR_24807,ATF2_29943,PRDM10_22939,ATF3_22535,eGFP-ATF1_16836,RBM25_13439,RBM25_32788,ZMYM3_27828,SMARCA5_3110	12	3	2
chr11	64188650	64190650	RBM25_26414,PRDM10_22939	2	0	0
chr11	64207477	64209477	eGFP-ZKSCAN8_4727	1	0	0
chr11	64209477	64211477	PRDM10_11110	1	0	0
chr11	64211477	64213477	eGFP-USF2_14037,eGFP-USF2_15720,L3MBTL2_1996,L3MBTL2_38362,REST_11813,MAX_41764,CBFA2T2_12543,BCOR_16069,ZNF143_21043,NFYB_3389,MGA_21691,MYC_14501,eGFP-ZNF512_15651,CBX3_14680,CREM_11419,USF1_13173,HCFC1_10258,NFYA_143,TRIM28_2526,RAD51_10325,ZMYM3_18688	19	4	5
chr11	64230002	64232002	eGFP-CEBPB_25192,RFX1_10875	2	0	0
chr11	64232002	64234002	ATF4_31433,ATF3_9179,RBM25_30424,eGFP-CEBPB_25192	4	1	0
chr11	64236823	64238823	eGFP-PBX2_8840,RFX1_11563,RBM25_33723	3	0	0
chr11	64238823	64240823	L3MBTL2_15158,KLF16_8794,NFIC_10954,NR2F1_25431,NCOR1_17442,REST_19674,STAT5A_1363,CBFA2T3_39727,E4F1_1906,eGFP-CEBPB_37577,CBFA2T2_17930,SOX6_5341,eGFP-IRF1_3527,eGFP-IRF1_9156,NRF1_12061,eGFP-CREB3_5416,eGFP-CREB3_5417,MAFF_17688,PRDM10_10146,LEF1_4052,C11orf30_20643,C11orf30_44267,eGFP-ZNF512_5308,eGFP-NR2C1_5433,TAL1_17999,ZNF316_58999,eGFP-CEBPG_13202,ARID1B_40251,MAFK_2782,MAFK_15329,MTA2_6188,eGFP-NFE2_28576,IKZF1_2906,EP300_14261,NR2F2_10938,PKNOX1_2482,TEAD4_20229,eGFP-MAFG_39233	34	9	4
chr11	64240823	64242823	CBFA2T3_26572,eGFP-ADNP_105,eGFP-ADNP_1513,CBFA2T2_12244,TEAD4_12616,L3MBTL2_15158,E4F1_1906,eGFP-IRF1_3527,NRF1_12061,LEF1_4052,MAFK_2782,PKNOX1_2482	11	5	2
chr11	64256933	64258933	ARID2_3504,NFIC_37838,ZKSCAN1_3984,REST_29954,MTA3_8895,CTBP1_88,CTBP1_22130,ESRRA_11248,CC2D1A_84,CC2D1A_8576,MAX_11961,MAX_47988,BMI1_978,ZFP36_11614,RB1_13243,BHLHE40_2613,CBX8_2078,NRF1_24801,ZNF143_20442,SMC3_20097,CTCF_51018,MNT_7907,MGA_215,MGA_13299,ZBTB2_7802,MYC_22741,ZNF384_802,CREM_18686,IKZF1_25683,JUND_2941,GMEB1_798,GMEB1_11125,eGFP-ATF1_18642,ZHX1_2593,XRCC5_5578,RFX1_15812,CTCFL_3215	32	13	4
chr11	64258933	64260933	eGFP-CEBPG_24218	1	0	0
chr11	64265370	64267370	eGFP-TEAD2_959,eGFP-VEZF1_20472,CBFA2T3_5282,eGFP-CEBPB_15255,ATF4_8693,eGFP-ZNF740_2254,eGFP-CEBPG_14909,ATF3_22944,eGFP-ZNF83_855	9	1	1
chr11	64267370	64269370	eGFP-USF2_15958,eGFP-USF2_16757,L3MBTL2_43288,eGFP-VEZF1_14211,NR2F1_2597,NR2F1_26252,EHMT2_8559,NCOR1_9468,eGFP-ZKSCAN8_1333,REST_12096,CTBP1_11760,RBFOX2_15150,RBFOX2_23263,E2F6_14486,eGFP-TFDP1_228,eGFP-TFDP1_3378,eGFP-TFDP1_4472,eGFP-TFDP1_4732,eGFP-CUX1_2492,eGFP-ZNF175_11445,ESRRA_18031,CBFA2T3_36657,E4F1_438,E4F1_3362,E4F1_9799,MAX_48935,ZFP36_10420,ZFP91_6337,ZFP91_11579,GABPB1_11820,CBFA2T2_14246,CBFA2T2_25371,eGFP-ZNF644_2542,BHLHE40_19714,BHLHE40_20655,BCOR_6681,NR2F6_9536,NFYB_4079,KAT8_233,ZEB2_8096,KDM1A_7385,ZNF592_19169,MGA_14110,MGA_29875,MYC_149,MYC_17126,eGFP-ZNF395_15393,eGFP-NR2C1_918,eGFP-NR2C1_9749,eGFP-ZNF639_12152,TAL1_8262,SMARCA4_12461,ARID1B_37691,ZBTB33_22406,CBX3_10382,NFRKB_11373,NFRKB_11374,MTA2_3233,eGFP-ZNF83_856,eGFP-NFE2_19176,IKZF1_39457,TCF12_5088,SNIP1_1280,USF1_11527,USF1_12379,eGFP-ID3_4638,eGFP-ID3_8073,EP300_6614,NR2F2_7716,eGFP-NR4A1_5512,TEAD4_17038,FOXM1_2594,eGFP-ATF1_1660,eGFP-ATF1_6318,eGFP-ATF1_12355,eGFP-POLR2H_14086,eGFP-ZNF148_15185,RAD51_11210,eGFP-NR2C2_1443,eGFP-NR2C2_7489,eGFP-NR2C2_18592,eGFP-TEAD2_959,eGFP-VEZF1_20472,CBFA2T3_5282,eGFP-ZNF740_2254,eGFP-ZNF83_855	62	8	9
chr11	64269370	64271370	SKIL_6911,SKIL_15757,NFIC_37879,NCOR1_8130,ZFP36_13413,BCOR_4570,BCOR_23005,RBM25_32178,ZMYM3_27472,NCOR1_9468,CTBP1_11760,eGFP-TFDP1_228,E4F1_3362,GABPB1_11820,NR2F6_9536,ZEB2_8096,eGFP-NR2C1_918,SMARCA4_12461,IKZF1_39457,eGFP-ID3_8073,eGFP-ATF1_6318,eGFP-NR2C2_1443,eGFP-NR2C2_18592	19	2	2
chr11	64272910	64274910	USF1_6223,RAD51_2833	2	1	1
chr11	64274910	64276910	ZBTB33_26125	1	0	0
chr11	64280600	64282600	CBFA2T3_6126,MAX_7657	2	1	1
chr11	64282600	64284600	REST_3551,CTCF_25379	2	1	0
chr11	64289491	64291491	CBX8_112,CBX8_1747	1	0	0
chr11	64291491	64293491	eGFP-ELF1_3142,MAX_17714,eGFP-CEBPB_27732,ATF4_22154,NFYB_4112,eGFP-NR2C1_8200,eGFP-CEBPG_10703,ATF3_18945,eGFP-NR2C2_6479	9	2	0
chr11	64310298	64312298	eGFP-HINFP_2403,eGFP-ZNF512_14827,eGFP-ZNF512_20817,GMEB1_5464	3	1	0
chr11	64312298	64314298	BHLHE40_12125	1	1	0
chr11	64320435	64322435	ARID2_3656,KLF16_937,REST_31147,CC2D1A_11582,CBFA2T2_1867,RB1_13336,ZNF143_17632,SMC3_22510,CTCF_48219	9	4	3
chr11	64322435	64324435	L3MBTL2_19889,eGFP-VEZF1_19939,MTA3_2461,MTA3_8877,CTBP1_18525,CBFA2T3_24422,BHLHE40_2438,TAL1_1330,SMARCA4_12537,ARID1B_33862,ZBTB33_14948,eGFP-NFE2_9134,IKZF1_33048,JUND_27614,SMARCE1_5116,eGFP-ZNF148_16815,GATAD2A_1380	16	1	2
chr11	64331656	64333656	ZFP36_5117,ZBTB7A_13211,CTCF_5986,eGFP-ZNF512_5203,eGFP-NR2C2_2701,CTCFL_4748	6	2	1
chr11	64333656	64335656	eGFP-USF2_11271,FLAG-PBX2_FLAG_1987,L3MBTL2_23579,eGFP-VEZF1_29090,NR2F1_22309,REST_14036,CTBP1_19468,ESRRA_17756,TCF7L2_1154,E4F1_3697,ZNF318_1045,eGFP-CEBPB_51366,ATF7_34179,SREBF1_1941,SP1_23,SOX6_26605,HES1_3619,BHLHE40_18090,NRF1_11092,ATF4_36279,NR2F6_8866,ATF2_28777,KDM1A_6876,MYC_17884,HDAC2_1815,HDAC2_16022,ZNF384_8338,eGFP-CEBPG_39128,MEIS2_26418,ZBTB33_3105,ATF3_41960,CREM_30264,USF1_10467,JUND_36353,eGFP-FOXJ2_14042,EP300_5767,HMBOX1_493,HMBOX1_15383,eGFP-PBX2_20977,TCF7_4239,eGFP-IRF9_6787,PKNOX1_39801,eGFP-ATF1_37144,PHF21A_3288,RAD51_7753,FOXK2_15208,eGFP-ZNF512_5203,eGFP-NR2C2_2701	46	13	4
chr11	64335656	64337656	ZFP36_19551,ZBTB33_3105	2	0	1
chr11	64337656	64339656	eGFP-USF2_14671,L3MBTL2_25523,L3MBTL2_42208,HNRNPLL_8213,ZKSCAN1_151,ZKSCAN1_152,ZKSCAN1_3764,CTBP1_1898,CTBP1_19871,RBFOX2_3403,RBFOX2_35371,eGFP-ZNF175_7894,eGFP-ZNF175_11883,MAX_30581,eGFP-CEBPB_36024,ATF7_22178,CBFA2T2_19110,SOX6_12760,eGFP-KLF13_5031,MTA1_1508,BHLHE40_21691,NRF1_1280,NRF1_22962,RBBP5_3612,ATF4_32068,eGFP-ZNF584_3139,MGA_9271,MGA_27219,MYC_20229,C11orf30_21733,HDAC2_12609,eGFP-CEBPG_30185,ATF3_31813,CREM_24984,eGFP-NFE2_604,eGFP-NFE2_6839,USF1_8311,JUND_22866,eGFP-FOXJ2_1513,eGFP-FOXJ2_2666,EP300_6162,POLR2G_32281,eGFP-ATF1_14638,eGFP-ATF1_25108,eGFP-ZNF148_15581,eGFP-MAFG_2396,RAD51_10798	36	8	4
chr11	64339656	64341656	eGFP-ZNF512_3585,CTBP1_1898,CTBP1_19871,eGFP-ZNF175_7894,eGFP-ZNF175_11883,RBBP5_3612,eGFP-ZNF584_3139,MGA_9271,eGFP-FOXJ2_1513,eGFP-FOXJ2_2666,eGFP-ATF1_14638,eGFP-ZNF148_15581	9	1	0
chr11	64349195	64351195	EHMT2_2840,ZFP36_20245,C11orf30_33739,ZNF316_36739,MAFK_7124,eGFP-NFE2_32775,eGFP-MAFG_431,eGFP-MAFG_28708	7	1	1
chr11	64351195	64353195	NRF1_2710,NRF1_16467,ATF2_1506,eGFP-MAFG_431,eGFP-MAFG_28708	3	1	0
chr11	64353195	64355195	CTBP1_8365,ZFP36_14184,C11orf30_11153,eGFP-MAFG_11943,ATF2_1506	5	0	1
chr11	64355195	64357195	eGFP-ZNF507_6163,eGFP-ZNF507_10431	1	0	0
chr11	64361146	64363146	ZKSCAN1_6717,EHMT2_915,IKZF1_816,IKZF1_9550	3	1	0
chr11	64363146	64365146	ZNF24_20420,IKZF1_11297,EHMT2_915	3	0	0
chr11	64368345	64370345	eGFP-ADNP_15701,BCOR_16534,PKNOX1_18531,ZMYM3_22762	4	1	1
chr11	64370345	64372345	eGFP-ADNP_15701	1	0	0
chr11	64372345	64374345	L3MBTL2_5209,NFIC_17378,NR2F1_13242,MAX_17375,C11orf30_15057,eGFP-NFE2_14277,JUND_3242	7	3	0
chr11	64374345	64376345	NRF1_7664,MAX_17375	2	2	0
chr11	64376345	64378345	L3MBTL2_1779,L3MBTL2_17817,eGFP-CEBPB_49101,SUZ12_1817,ZNF143_22712,SIX5_758,DEAF1_2280,eGFP-NR2C1_19876,CREM_16934,JUND_11959,HCFC1_11709,ELF4_1112,eGFP-NR2C2_15837,NRF1_7664	13	3	2
chr11	64386646	64388646	eGFP-VEZF1_829,eGFP-VEZF1_12031,SUZ12_1903,ZNF143_23261,SIX5_934,DEAF1_2334,ZNF316_11610,CREB3L1_6229,CREM_23078,JUND_28879,HCFC1_12095,eGFP-ZNF148_21973,RFX1_15033,ELF4_2805	13	3	2
chr11	64388646	64390646	PRDM10_15238,RFX1_11066,RFX1_15033	2	0	0
chr11	64402032	64404032	PRDM10_4589	1	0	0
chr11	64404032	64406032	REST_14609,RFX1_11910	2	0	0
chr11	64409798	64411798	eGFP-VEZF1_6308,eGFP-ZNF148_14,eGFP-ZNF148_11441,HNRNPK_7915	3	0	1
chr11	64411798	64413798	eGFP-VEZF1_9645,eGFP-VEZF1_14629,SMC3_4140,CTCF_23327,MEIS2_12413,eGFP-PBX2_16702,PKNOX1_7854	6	3	1
chr11	64415920	64417920	eGFP-VEZF1_8500,JUN_696,ARID2_6264,NR2F1_14839,REST_30256,CC2D1A_14828,ATF7_10339,ZBTB7A_10602,RB1_8264,ZNF143_1643,SMC3_17088,CTCF_47645,MEIS2_14706,JUND_8370,PKNOX1_22600,eGFP-ZNF148_5238,eGFP-ZNF148_11326	16	8	2
chr11	64417920	64419920	REST_13472,ZNF143_9469,SMC3_8765,ATF2_1633,CTCF_40343	5	2	1
chr11	64419920	64421920	eGFP-USF2_941,L3MBTL2_32797,SKIL_6594,ARID2_2660,KLF16_5773,REST_26022,MLLT1_2703,TBP_11543,CC2D1A_12668,MAX_43157,SMAD5_9240,ZNF143_19158,SMC3_22395,CTCF_51324,MYC_18149,eGFP-ZBTB11_1198,CREM_2773,IKZF1_14572,USF1_8224,eGFP-MEF2D_2726,POLR2A_7405,POLR2AphosphoS5_2721,POLR2AphosphoS5_10035,XRCC5_5005,RAD51_6371	24	6	6
chr11	64422835	64424835	CTBP1_6994,eGFP-CEBPB_35646,CTCF_34447,eGFP-CEBPG_8561,JUND_3278	5	1	0
chr11	64424835	64426835	eGFP-VEZF1_14640,NFIC_19317,NR2F1_13900,E4F1_2554,eGFP-DIDO1_277,ZBTB7A_14088,eGFP-PTRF_1282,eGFP-ZFX_220,eGFP-ZFX_221,C11orf30_3254,eGFP-ZNF395_10125,eGFP-ZNF148_10540	11	3	0
chr11	64426835	64428835	ZNF24_20864,L3MBTL2_32124,ARNT_6125,SKIL_6306,JUN_8049,NFIC_8917,ZKSCAN1_6425,NCOR1_12719,CTBP1_32154,E2F6_1883,CBFA2T3_38685,JUNB_54,JUNB_1596,MAX_24143,eGFP-CEBPB_14757,ATF7_22876,SMARCC2_6413,eGFP-DIDO1_277,CBFA2T2_15896,BHLHE40_15508,NRF1_15625,eGFP-CREB3_4847,MAFF_11005,MAFF_18321,MBD2_3610,ATF2_4604,PRDM10_18957,CTCF_28364,NFYB_5166,KDM1A_15193,ZNF592_23002,ZNF592_26341,MNT_35,MNT_6636,MGA_15430,MGA_27783,LEF1_7812,LEF1_8171,C11orf30_44215,eGFP-ZBTB11_7344,eGFP-ZBTB11_14644,HDAC2_486,HDAC2_10001,ZNF384_6017,TRIM24_971,TRIM24_14840,TAL1_6722,ZNF316_23491,ZNF316_58586,DPF2_10910,SMARCA4_1201,SMARCA4_20943,ARID1B_39089,MAFK_8242,MAFK_18896,ATF3_2622,ATF3_39585,CREM_26307,MTA2_3255,eGFP-NFE2_35987,JUND_27183,JUND_40085,eGFP-MEF2D_4506,eGFP-ID3_1286,eGFP-ID3_1287,MYNN_3378,RCOR1_3338,SMARCE1_376,SMARCE1_14046,EP300_17748,TBL1XR1_189,TBL1XR1_6552,eGFP-NR4A1_9889,PKNOX1_28194,TEAD4_20635,eGFP-ATF1_4412,eGFP-ATF1_24092,PHF21A_645,eGFP-MAFG_38140,HDGF_5060,FOSL1_2320,FOSL1_5160,ARID3A_1460,NR2F1_13900,E4F1_2554,ZBTB7A_14088,eGFP-PTRF_1282,C11orf30_3254,eGFP-ZNF395_10125,eGFP-ZNF148_10540	70	16	10
chr11	64431949	64433949	FLAG-PBX2_FLAG_2723,eGFP-TEAD2_2395,eGFP-VEZF1_27933,ZKSCAN1_8026,TCF7L2_1314,ATF7_32153,GABPB1_3684,BHLHE40_7142,PRDM10_26239,ZNF592_3648,ZNF592_5074,C11orf30_19392,ZNF316_39012,MEIS2_38744,JUND_26292,eGFP-PBX2_30299,PKNOX1_39974,TEAD4_12987,MIER1_5261,FOXK2_17644	19	7	1
chr11	64433949	64435949	ZBTB33_39625	1	0	0
chr11	64435949	64437949	eGFP-VEZF1_8221,PRDM10_6937	2	0	0
chr11	64437949	64439949	eGFP-VEZF1_12208,eGFP-ELF1_8146,PRDM10_6937,IKZF1_7556	4	0	0
chr11	64459806	64461806	C11orf30_40206,eGFP-ZNF512_17259,eGFP-ZNF512_18148,ZNF316_55630,eGFP-MAFG_24476	4	0	0
chr11	64461806	64463806	CTBP1_15727,CBFA2T3_27854,CBFA2T2_180,CBFA2T2_1046,ARID1B_10126,MYNN_9752,RFX1_5710	6	0	2
chr11	64463806	64465806	RFX1_7747,CTBP1_15727,CBFA2T3_27854,CBFA2T2_180,ARID1B_10126	5	0	2
chr11	64468460	64470460	CTCF_4302	1	1	0
chr11	64470460	64472460	ARNT_6577,MLLT1_4158,ZFP36_10423,eGFP-DIDO1_4397,MTA1_3711,AFF1_5150,CTCF_30941,ARID1B_18303,MEIS2_13099,MTA2_2394,IKZF1_20966,JUND_9855,eGFP-PBX2_20386,eGFP-IRF9_1349,NEUROD1_8191,PKNOX1_27104,eGFP-ATF1_14144,ZNF184_2759,RBM25_29893,NBN_5696	20	3	3
chr11	64475640	64477640	ATF4_9933	1	1	0
chr11	64477640	64479640	ATF2_25932,ZBTB33_38682,JUND_23149,eGFP-ZNF148_8833	4	0	0
chr11	64479640	64481640	ESRRA_5390,SP1_9451,PKNOX1_8760,MIER1_881,ZBTB33_38682	5	3	1
chr11	64481640	64483640	L3MBTL2_35041,E2F6_5239,MAX_28213,PKNOX1_5745,MIER1_881	5	2	1
chr11	64489594	64491594	FLAG-PBX2_FLAG_3019,ZNF24_4907,L3MBTL2_16767,eGFP-VEZF1_6137,ARID2_4303,KLF16_4744,RBM34_202,REST_22723,MTA3_15249,CTBP1_15012,CTBP1_32794,MAX_18221,ATF7_6458,ATF7_7754,ZBTB7A_19613,FIP1L1_7889,RB1_10064,RB1_12110,NRF1_4616,NRF1_19496,BCOR_1192,BCOR_8785,ZNF143_8470,SMC3_19829,MBD2_8646,MITF_46,MITF_1323,CTCF_47916,NFYB_7344,KDM1A_14232,eGFP-ZFX_9690,eGFP-ZFX_12732,HDAC2_11899,PCBP1_6375,PCBP1_7486,HNRNPL_2025,ASH1L_2640,DDX20_4959,DDX20_6093,CREM_22361,RCOR1_1442,GMEB1_18622,NFYA_2391,eGFP-NR4A1_510,eGFP-NR4A1_3062,eGFP-PBX2_709,eGFP-PBX2_26735,POLR2G_21477,NEUROD1_3508,PKNOX1_40851,eGFP-ATF1_28564,eGFP-ZNF148_14383,HNRNPK_7556,RBM25_48001,CTCFL_4588,SMARCA5_280,SMARCA5_1540	45	10	9
chr11	64491594	64493594	CBFA2T3_5069,eGFP-ZNF148_13537,eGFP-ZFX_9690	3	0	1
chr11	64506382	64508382	RBFOX2_764,RBFOX2_4814,RBFOX2_10577,CBFA2T3_7293,MAX_1690,MAX_10884,ZBTB7A_6569,BCOR_3044,ZNF316_26233,eGFP-NFE2_2315	7	2	2
chr11	64508382	64510382	ZNF24_1777,ZNF24_1778,L3MBTL2_6952,SKIL_4001,TAF1_4318,eGFP-VEZF1_30040,eGFP-VEZF1_37442,JUN_3630,NR2F1_19147,NCOR1_4118,REST_6511,MTA3_8956,RBFOX2_38940,RBFOX2_40638,ZNF282_1830,CBFA2T3_21081,MAX_11534,ZFP91_563,ZFP91_3071,SP1_5999,GABPB1_21293,eGFP-ETV1_14153,CBFA2T2_2692,ZBTB7A_1147,ZBTB7A_7767,FIP1L1_843,FIP1L1_3171,eGFP-GABPA_20117,SMC3_12013,NR2F6_12287,PRDM10_11561,PRDM10_13700,MYC_9529,eGFP-ZBTB11_15999,PCBP1_2271,PCBP1_2460,eGFP-NR2C1_5186,eGFP-ZNF639_3591,HNRNPL_4807,ARID1B_5340,eGFP-ID3_3869,eGFP-ID3_3870,GMEB1_2153,GMEB1_15446,NR2F2_1146,NR2F2_1264,POLR2G_33904,POLR2G_48171,eGFP-NR2C2_25157,CBFA2T3_7293,BCOR_3044	38	7	7
chr11	64510382	64512382	eGFP-TEAD2_420,SKIL_6304,TAF1_307,eGFP-VEZF1_13503,eGFP-VEZF1_30460,JUN_3456,JUN_3630,ARID2_1006,KLF16_2483,NR2F1_27170,NR2F1_27434,REST_14235,MTA3_1601,MTA3_14974,CTBP1_16265,CTBP1_17186,RBFOX2_23093,RBFOX2_43148,E2F6_9278,BRD9_7627,SAFB_2853,ESRRA_4696,ESRRA_22019,CC2D1A_5346,CBX5_398,eGFP-ADNP_18770,eGFP-ADNP_20105,MAX_6114,MAX_18502,MAX_30777,eGFP-CEBPB_52392,TARDBP_279,TARDBP_3420,ATF7_25994,SMARCC2_224,SMARCC2_7967,RBM22_5905,SP1_6000,eGFP-ETV1_9113,ZBTB7A_9370,ZBTB7A_17217,ZBTB7A_20202,SOX6_542,SOX6_7392,eGFP-GTF2E2_6336,RB1_17333,RB1_18319,MTA1_1043,MTA1_4735,MXI1_4012,HES1_754,SIN3A_4022,SIN3A_7826,NRF1_13338,BCOR_31210,ZNF143_13820,SMC3_12922,RBBP5_5537,ATF4_691,ATF4_29964,PHB2_500,EGR1_13479,PRDM10_13871,AGO1_2156,CTCF_43655,CTCF_45434,ZEB2_2644,KDM1A_24337,eGFP-ZFX_95,eGFP-ZFX_884,eGFP-ZFX_885,MNT_17230,PTBP1_3339,ZBTB2_6621,MYC_2180,MYC_8513,HDAC2_18241,eGFP-NR2C1_16489,ZNF384_2064,eGFP-ZNF639_11825,eGFP-ZNF740_2063,eGFP-ZNF740_2064,eGFP-ZNF740_3572,SMARCA4_1094,SMARCA4_9071,eGFP-CEBPG_5059,eGFP-CEBPG_35413,ARID1B_2694,CBX1_2199,CBX1_8476,CREM_16002,IKZF1_3274,IKZF1_33227,JUND_19855,eGFP-MEF2D_7189,HCFC1_1444,eGFP-ID3_3359,MYNN_226,MYNN_5667,SMARCE1_12156,GMEB1_17271,EP300_4140,NR2F2_4072,POLR2G_35658,POLR2G_39359,TEAD4_1737,TEAD4_1980,SAP30_7617,eGFP-ATF1_17238,eGFP-ATF1_28754,PHF21A_360,eGFP-ZNF148_7219,eGFP-ZNF148_17673,eGFP-ZNF148_17796,eGFP-ZNF148_20044,XRCC5_8840,FOXK2_4269,RBM25_42216,eGFP-NR2C2_21972,eGFP-NR2C2_23653,NBN_2982,CTCFL_7010,CTCFL_7229,ZMYM3_33483,SMARCA5_7960,ZNF24_1777,ZNF24_1778,L3MBTL2_6952,SKIL_4001,TAF1_4318,eGFP-VEZF1_30040,eGFP-VEZF1_37442,REST_6511,MTA3_8956,RBFOX2_38940,RBFOX2_40638,ZNF282_1830,ZFP91_563,ZFP91_3071,SP1_5999,ZBTB7A_1147,FIP1L1_843,FIP1L1_3171,eGFP-GABPA_20117,SMC3_12013,PRDM10_13700,MYC_9529,eGFP-ZBTB11_15999,PCBP1_2460,eGFP-ZNF639_3591,HNRNPL_4807,eGFP-ID3_3869,eGFP-ID3_3870,GMEB1_2153,NR2F2_1146,NR2F2_1264,POLR2G_33904,POLR2G_48171,eGFP-NR2C2_25157	96	18	20
chr11	64512382	64514382	eGFP-VEZF1_19219,eGFP-VEZF1_21690,NCOR1_7274,MTA3_5388,CTBP1_26968,ZNF282_1784,eGFP-ZNF175_10301,CBFA2T3_22055,E4F1_3944,MAX_1381,ATF7_12806,SP1_3903,SP1_7218,GABPB1_8620,GABPB1_15080,eGFP-ETV1_14276,CBFA2T2_1974,ZBTB7A_879,ZBTB7A_7024,ZBTB7A_20926,SMAD5_5987,eGFP-GABPA_10617,eGFP-GABPA_21609,NRF1_1926,NRF1_14713,BCOR_2752,EGR1_23828,GATAD2B_1440,AGO1_1288,AGO1_1693,AGO1_2050,RLF_1110,RLF_4964,MYC_6287,HDAC2_3301,HDAC2_7057,PCBP1_4497,eGFP-ZNF639_3214,TAL1_2390,ARID1B_10008,NFRKB_8578,IKZF1_10053,IKZF1_31566,SNIP1_1192,POLR2B_4754,SMARCE1_6770,GMEB1_1662,GMEB1_11176,POLR2A_14071,POLR2G_34135,BRD4_4373,POLR2AphosphoS5_4985,eGFP-ATF1_14356,GATAD2A_6463,eGFP-VEZF1_30460,RBFOX2_23093,RBFOX2_43148,MAX_18502,ZBTB7A_9370,eGFP-ZNF639_11825,POLR2G_35658,POLR2G_39359,eGFP-ZNF148_17673,eGFP-ZNF148_20044	43	8	10
chr11	64516662	64518662	CTCF_17651,ZBTB33_17487	2	1	0
chr11	64518662	64520662	NR2F1_9646,PHF20_6751,eGFP-ADNP_3474,eGFP-ADNP_19425,BCOR_31898,ZNF143_4947,KDM1A_23042,HDAC2_18970,ZBTB33_3584,CBX3_5497,IKZF1_29027,RBM25_45994,ZMYM3_33844,SMARCA5_7722	13	2	4
chr11	64520662	64522662	UBTF_3427,L3MBTL2_14355,L3MBTL2_44445,eGFP-VEZF1_32762,NR2F1_14572,CTBP1_14188,PHF20_5620,RBFOX2_4263,RBFOX2_25687,E2F6_3226,GATA1_2212,CBFA2T3_20504,MAX_820,MAX_6861,MAX_41457,HES1_5214,BHLHE40_23774,NRF1_17407,EGR1_854,eGFP-ZFX_20915,ZNF592_24500,MGA_30585,MYC_18138,eGFP-ZBTB11_3393,eGFP-ZBTB11_3394,HDAC2_1076,HDAC2_14316,ARID1B_421,ARID1B_22223,ZBTB33_31341,CREM_19001,IKZF1_32739,JUND_557,JUND_6076,eGFP-MEF2D_5043,GMEB1_1196,GMEB1_1934,eGFP-NR4A1_11094	29	7	2
chr11	64522662	64524662	NR2F1_18038,NR2F6_2989,eGFP-ZBTB11_3394,GMEB1_1196	4	3	0
chr11	64524662	64526662	ZFP36_16966,BCOR_29867,KDM1A_17841,POLR2G_35487,POLR2G_37113,RBM25_17978,RBM25_43832,ZMYM3_29432,SMARCA5_7680	7	0	4
chr11	64526662	64528662	NFXL1_2601,NR2F1_9423,BRD9_2222,ESRRA_1436,ESRRA_4042,eGFP-ADNP_14896,ZFP36_19046,BCOR_1292,BCOR_32186,ZNF143_12704,AGO1_269,AGO1_5135,AGO1_8362,KDM1A_18986,PTBP1_2882,HDAC2_19525,eGFP-NR2C1_15246,ZNF384_2529,ZBTB33_680,ZBTB33_39050,ZBTB33_46389,CBX1_533,CBX1_3137,HCFC1_9703,FOXM1_3257,RBM25_41370,ZMYM3_33505,SMARCA5_8980,POLR2G_35487,POLR2G_37113	22	3	8
chr11	64528662	64530662	AGO1_6196,AGO1_7015,ZBTB33_7011,ZBTB33_7012,POLR2AphosphoS2_2219,POLR2AphosphoS2_2398,POLR2B_7311,POLR2G_23216,BRD9_2222,eGFP-ADNP_14896,BCOR_1292,KDM1A_18986,ZNF384_2529,CBX1_533	11	0	6
chr11	64530662	64532662	RBFOX2_10311,RBFOX2_14264,RBFOX2_28010,ESRRA_11155,SMAD5_1329,EGR1_3503,ZBTB33_37808,POLR2AphosphoS2_1788,POLR2AphosphoS2_2133,POLR2G_5873,POLR2G_38671,POLR2AphosphoS5_4931,POLR2AphosphoS5_7990	8	2	2
chr11	64532662	64534662	RBFOX2_1085,RBFOX2_22146,RBFOX2_33922,RBFOX2_34150,RBFOX2_36867,RBM22_138,RBM22_3258,RBM22_7428,FIP1L1_685,FIP1L1_1486,SMAD5_19,SMAD5_1410,ZBTB33_37624,POLR2B_5435,POLR2G_17995,POLR2G_37165,POLR2G_37811	7	0	2
chr11	64534662	64536662	REST_8550,RBFOX2_29311,RBFOX2_36727,MAX_24037,RB1_5684,ZNF143_10904,SMC3_5764,CTCF_35712,ZBTB33_37677,POLR2AphosphoS2_1886,CREM_11670,POLR2G_36594,POLR2AphosphoS5_3974,XRCC5_4664,CTCFL_6136,RBFOX2_1085,RBFOX2_33922	14	3	4
chr11	64536662	64538662	RBFOX2_3974,SMAD5_2883,POLR2AphosphoS2_3212,MYNN_2470,POLR2AphosphoS5_5794,POLR2AphosphoS5_6209	5	0	2
chr11	64538662	64540662	RBFOX2_1684,RBFOX2_3918,RBFOX2_10353,ATF4_18250,ATF2_20457	3	1	0
chr11	64540662	64542662	RBFOX2_19395,POLR2G_363,POLR2G_710,POLR2G_921,POLR2AphosphoS5_1228	3	0	1
chr11	64542662	64544662	RBFOX2_35221,POLR2AphosphoS2_1267,POLR2AphosphoS5_1492,POLR2AphosphoS5_2541	3	0	2
chr11	64544662	64546662	SIN3B_2271,L3MBTL2_20937,SKIL_7948,TAF1_14724,TAF1_15292,eGFP-VEZF1_7969,eGFP-VEZF1_20006,eGFP-VEZF1_32802,eGFP-VEZF1_33058,JUN_4859,HNRNPLL_11606,HNRNPLL_12795,NFIC_6755,REST_28603,MTA3_6217,CTBP1_29281,RBFOX2_25525,RBFOX2_48351,RBFOX2_49780,eGFP-ELF1_16679,eGFP-ELF1_18397,E2F6_3542,E2F6_6502,E2F6_15402,BRD9_12509,TBP_8,TBP_17741,eGFP-TFDP1_2535,ZNF282_7920,E4F1_18951,E4F1_24707,MAX_33007,MAX_40037,BMI1_1812,ATF7_35539,SP1_12097,GABPB1_21883,GABPB1_26026,ZBTB7A_13052,SOX6_2907,FIP1L1_3695,ZBED1_3797,eGFP-GTF2E2_6160,RB1_11948,SMAD5_1834,SMAD5_1997,SMAD5_8256,SMAD5_10325,MXI1_5321,E2F1_1750,eGFP-GABPA_23781,eGFP-GABPA_29732,BHLHE40_127,BHLHE40_7466,SIN3A_2079,SIN3A_5471,NRF1_25841,NRF1_26771,ZNF143_10865,RBBP5_3447,RBBP5_5264,RBBP5_6310,MAFF_13773,ATF4_21836,MBD2_3356,MBD2_7289,ELK1_399,ELK1_1762,ATF2_32212,EGR1_22165,PRDM10_9800,AGO1_3213,CTCF_21500,NFYB_6807,KDM1A_1344,eGFP-ZFX_12800,eGFP-ZFX_18818,eGFP-ZFX_18819,eGFP-KLF1_2454,ZBTB2_11398,MYC_9454,MYC_13171,C11orf30_37151,eGFP-ZBTB11_21949,eGFP-ZBTB11_23645,HDAC2_18120,DEAF1_2016,eGFP-NR2C1_7797,ZNF384_18473,eGFP-ZNF639_15913,eGFP-ZNF639_18263,eGFP-ZNF639_20400,eGFP-ZNF639_22823,MEIS2_24296,MEIS2_37960,ASH1L_3377,POLR2AphosphoS2_4584,POLR2AphosphoS2_5227,CREB3L1_5379,CREB3L1_12777,ATF3_34160,DDX20_6865,NFRKB_9465,CREM_18398,CREM_31958,E2F8_2273,eGFP-ZNF83_4393,IKZF1_34263,JUND_35917,HCFC1_10314,RCOR1_3617,eGFP-FOXJ2_1271,eGFP-FOXJ2_6554,POLR2B_11130,GMEB1_20765,EP300_655,EP300_11839,TBL1XR1_2506,NFYA_2013,HMBOX1_10748,eGFP-PBX2_29448,POLR2A_16099,POLR2G_3154,POLR2G_51560,POLR2G_52475,NEUROD1_584,NEUROD1_6979,PKNOX1_39939,TEAD4_16752,SAP30_4617,BRD4_3817,FOXM1_2539,POLR2AphosphoS5_20275,POLR2AphosphoS5_20743,eGFP-ATF1_41225,eGFP-ATF1_42762,PHF21A_4468,ZHX1_2607,eGFP-POLR2H_13924,eGFP-POLR2H_21584,eGFP-ZNF148_1484,eGFP-ZNF148_16136,eGFP-ZNF148_16208,RFX1_16748,FLAG-ATF1_FLAG_1611,FOXK2_9923,RBM25_37728,ELF4_2899,ELF4_10257,eGFP-NR2C2_24918,eGFP-NR2C2_28355,eGFP-NR2C2_32713,NBN_8331,CTCFL_10242,ARHGAP35_2149,POLR2AphosphoS2_1267	107	26	18
chr11	64546662	64548662	NFIC_3657,NR2F1_27046,NR2F1_29915,EHMT2_1327,BRD9_6422,NFATC3_2022,ESRRA_14269,eGFP-CEBPB_42236,eGFP-GTF2E2_6299,eGFP-ZNF589_7341,AFF1_6199,ATF4_14901,NR2F6_4901,NR2F6_12452,eGFP-ZFX_561,eGFP-ZFX_1966,eGFP-ZFX_4068,HDAC2_10574,eGFP-NR2C1_13082,DPF2_3017,SMARCA4_17770,ARID1B_20947,DDX20_1209,eGFP-ZNF83_2204,eGFP-ID3_4850,SMARCE1_6427,PKNOX1_4654,FOXM1_2540,eGFP-GTF2A2_2455,SMARCA5_2239,ARHGAP35_570,SKIL_7948,eGFP-VEZF1_7969,JUN_4859,RBFOX2_25525,RBFOX2_48351,RBFOX2_49780,eGFP-ELF1_16679,eGFP-ELF1_18397,eGFP-TFDP1_2535,E4F1_18951,E4F1_24707,BMI1_1812,ATF7_35539,SP1_12097,GABPB1_21883,GABPB1_26026,ZBTB7A_13052,SOX6_2907,eGFP-GTF2E2_6160,SMAD5_1834,eGFP-GABPA_23781,eGFP-GABPA_29732,BHLHE40_127,NRF1_26771,RBBP5_3447,ATF4_21836,ELK1_399,ATF2_32212,PRDM10_9800,KDM1A_1344,eGFP-KLF1_2454,eGFP-ZBTB11_21949,ZNF384_18473,eGFP-ZNF639_20400,eGFP-ZNF639_22823,POLR2AphosphoS2_4584,CREB3L1_5379,ATF3_34160,CREM_31958,eGFP-ZNF83_4393,JUND_35917,eGFP-FOXJ2_1271,eGFP-FOXJ2_6554,EP300_655,HMBOX1_10748,FOXM1_2539,eGFP-ATF1_41225,eGFP-ATF1_42762,eGFP-POLR2H_13924,RFX1_16748,FOXK2_9923,ELF4_2899,eGFP-NR2C2_24918	67	17	11
chr11	64563582	64565582	RBFOX2_18590,CBFA2T3_25789,EGR1_3552,KDM1A_8484,eGFP-NR2C1_2154,ZNF384_5075,ZBTB33_30601	7	1	2
chr11	64565582	64567582	NFIC_45159,ZFP91_11618,ZBTB7A_7846,ZNF592_6863,CBFA2T3_25789,EGR1_3552,KDM1A_8484,ZNF384_5075	8	3	2
chr11	64567582	64569582	L3MBTL2_22591,NR2F1_28077,NR2F1_28078,ESRRA_11056,CBFA2T3_8341,eGFP-CEBPB_31783,GABPB1_9284,ZBTB7A_4960,MBD2_2362,NR2F6_14278,ZNF592_17001,eGFP-KLF1_4233,MGA_14527,eGFP-NR2C1_20425,NR2F2_12756,eGFP-NR2C2_29204,NFIC_45159,ZFP91_11618,ZBTB7A_7846,ZNF592_6863	17	6	1
chr11	64569582	64571582	SIN3B_2278,UBTF_2733,UBTF_3645,eGFP-VEZF1_22678,eGFP-VEZF1_35412,HNRNPLL_7790,NR2F1_9008,CTBP1_16082,RBFOX2_12659,RBFOX2_28031,E2F6_14432,TBP_893,TBP_2699,ZNF282_2349,MAX_24805,MAX_25823,ZFP36_457,ATF7_21500,SP1_1825,GABPB1_13724,ZBTB7A_4988,SOX6_1294,SOX6_2243,RB1_2035,eGFP-GABPA_18377,eGFP-GABPA_25059,SIN3A_3326,AFF1_6483,BCOR_20554,ATF4_22167,PRDM10_16026,AGO1_4482,CTCF_28805,eGFP-ZFX_10552,PTBP1_2560,HDAC2_5490,HDAC2_10561,DEAF1_568,eGFP-ZNF639_25261,HNRNPL_1103,HNRNPL_4531,SMARCA4_11783,ZBTB33_9565,POLR2AphosphoS2_5674,CREM_30244,E2F8_6287,IKZF1_3987,IKZF1_35023,POLR2A_6020,POLR2G_33100,POLR2G_40053,PKNOX1_14608,eGFP-ATF1_3210,eGFP-ATF1_17371,eGFP-ZNF148_13765,FLAG-ATF1_FLAG_1415,ELF4_7836,eGFP-NR2C2_12191,eGFP-NR2C2_12671,THAP1_1745,CTCFL_3200,ZMYM3_26798,SMARCA5_3001,GABPB1_9284	50	11	11
chr11	64571582	64573582	RBFOX2_5617,RBFOX2_20135,ATF2_8826,CTCF_17877,ZBTB33_21323,eGFP-ATF1_3210	5	1	0
chr11	64576563	64578563	eGFP-USF2_3932,L3MBTL2_8459,TAF1_1799,TAF1_3191,eGFP-VEZF1_11005,eGFP-VEZF1_30084,JUN_3638,HNRNPLL_6278,NR2F1_12584,PHF8_7496,PHF20_5049,RBFOX2_27930,RBFOX2_48414,eGFP-ELF1_17637,eGFP-ELF1_19022,E2F6_2542,E2F6_5277,TBP_6514,eGFP-TFDP1_11118,ZNF282_668,ZNF282_1770,eGFP-ZNF175_11473,CC2D1A_103,CC2D1A_14082,E4F1_19750,MAX_21050,MAX_42492,ATF7_26510,SUZ12_1943,eGFP-DIDO1_2603,IRF2_1073,GABPB1_23154,GABPB1_26864,eGFP-ETV1_11658,ZBTB7A_20098,RB1_11775,SMAD5_4303,eGFP-HINFP_6383,MXI1_1485,E2F1_3016,eGFP-GABPA_22713,eGFP-GABPA_30002,BHLHE40_17561,NRF1_24064,ZNF143_23103,SMC3_2958,MBD2_1531,MBD2_9426,EGR1_19066,NFYB_2231,eGFP-ZFX_25313,MNT_13889,MGA_19033,MYC_12215,MYC_21450,C11orf30_8561,SIX5_1261,eGFP-ZBTB11_20510,PCBP1_7218,DEAF1_2516,eGFP-NR2C1_19417,eGFP-ZNF639_9093,eGFP-ZNF639_21406,ZBTB5_2745,ZBTB33_30426,CREB3L1_10277,CREM_27837,E2F8_3618,eGFP-ZNF83_5663,JUND_25775,HCFC1_11822,eGFP-FOXJ2_3195,POLR2B_4049,GMEB1_20396,TBL1XR1_1828,POLR2A_14497,POLR2G_51550,PKNOX1_31015,POLR2AphosphoS5_4253,eGFP-ATF1_3426,eGFP-ATF1_29849,XRCC5_8261,RBM25_1588,ELF4_14843,ELF4_15804,eGFP-NR2C2_19934,eGFP-NR2C2_33453,THAP1_1061,CTCFL_2838,ZMYM3_15158	74	18	11
chr11	64578563	64580563	BCOR_23911,ZNF316_11290,eGFP-VEZF1_11005,NR2F1_12584,eGFP-ELF1_17637,eGFP-ELF1_19022,E2F6_2542,ZNF282_668,eGFP-ZNF175_11473,CC2D1A_103,GABPB1_23154,GABPB1_26864,MGA_19033,eGFP-ZBTB11_20510,eGFP-ZNF639_9093,ZBTB33_30426,E2F8_3618,eGFP-FOXJ2_3195,eGFP-ATF1_3426,RBM25_1588,ZMYM3_15158	19	4	1
chr11	64593734	64595734	ZNF24_18479,ZNF24_21299,eGFP-VEZF1_10827,RBFOX2_3378,RBFOX2_13651,RBFOX2_15226,ZBTB7A_15656,NFYB_3893,KDM1A_7627,ZNF592_3013,ZNF592_9801,eGFP-ZBTB11_7421,eGFP-ZNF639_1669,ARID1B_42506,ZBTB33_44152,POLR2G_22914,eGFP-ATF1_5121	13	1	1
chr11	64595734	64597734	NCOR1_14811,CBFA2T3_36600,MAX_14382,CBFA2T2_15191,BCOR_16060,AGO1_2982,HDAC2_6578,TAL1_16055,DPF2_6723,SMARCA4_20965,ARID1B_42506,MEIS2_19696,ZBTB33_14582,CBX3_6106,CREM_14757,MTA2_8596,TCF12_4878,MYNN_7044,POLR2G_25915,TEAD4_16281,ZNF24_18479,ZNF24_21299,eGFP-VEZF1_10827,RBFOX2_3378,ZBTB7A_15656,KDM1A_7627,ZNF592_3013,ZNF592_9801,eGFP-ZBTB11_7421,eGFP-ZNF639_1669,eGFP-ATF1_5121	29	4	7
chr11	64597734	64599734	RBFOX2_12190	1	0	0
chr11	64601711	64603711	RBFOX2_656,RBFOX2_1663,RBFOX2_4475,RBFOX2_4935,RBFOX2_10998,RBFOX2_14862,POLR2G_5650,POLR2G_25700	2	0	0
chr11	64603711	64605711	RBFOX2_6191,BCOR_14325,eGFP-ZNF740_4019,ZBTB33_16073,ZBTB33_37240,RBFOX2_1663,RBFOX2_10998,POLR2G_5650	5	0	1
chr11	64605711	64607711	CTCF_3144,RBFOX2_6191	2	1	0
chr11	64607711	64609711	RBFOX2_3626,RBFOX2_4421,RBFOX2_13027,ZNF143_19186,SIX5_199,HCFC1_8859,ZMYM3_6284	5	1	1
chr11	64609711	64611711	eGFP-VEZF1_15264,MTA3_8872,CTBP1_552,CTBP1_7055,RBFOX2_41380,RBFOX2_44018,MAX_32170,TARDBP_4456,U2AF1_2204,ZBTB7A_10339,ZBTB7A_16367,NRF1_710,NRF1_10803,NRF1_21843,RBBP5_7487,MITF_801,EGR1_15162,EGR1_20740,eGFP-ZFX_14973,ZNF592_13221,MNT_9935,ZBTB2_1883,MYC_20867,eGFP-ZNF395_8368,DPF2_731,DPF2_1975,eGFP-ZNF740_2543,SMARCA4_16731,ARID1B_23613,ATF3_16981,IKZF1_28809,JUND_30010,SMARCE1_13761,GMEB1_4616,eGFP-NR4A1_4652,POLR2G_1895,POLR2G_8500,POLR2G_41206,POLR2G_46867,PKNOX1_28639,eGFP-ATF1_15722,eGFP-ZNF148_7292,HDGF_6321,RFX1_4941,MIER1_1386,FOXK2_11488,FOXK2_11489,FOSL1_3381,GATAD2A_2683,RBFOX2_3626,RBFOX2_4421,RBFOX2_13027,ZNF143_19186,SIX5_199,HCFC1_8859	41	9	5
chr11	64611711	64613711	SIN3B_2600,UBTF_7188,ZNF24_18512,NFXL1_2214,L3MBTL2_32614,TAF1_8271,eGFP-VEZF1_1336,eGFP-VEZF1_31511,eGFP-VEZF1_36730,HNRNPLL_12383,NFIC_13752,NCOA4_1093,ZKSCAN1_5869,PHF8_3620,PHF8_3720,MTA3_6584,CTBP1_4730,CTBP1_19565,PHF20_10941,eGFP-ELF1_7984,eGFP-ELF1_12507,E2F6_16055,BRD9_5986,MLLT1_2552,eGFP-TFDP1_9180,eGFP-TFDP1_11654,SAFB_3113,eGFP-ZNF175_6470,ESRRA_18584,CC2D1A_5673,eGFP-ADNP_18039,eGFP-ADNP_20962,MAX_19042,MAX_46963,eGFP-CEBPB_34713,ZFP91_5262,DACH1_7808,SP1_42,SP1_43,GABPB1_24001,GABPB1_25367,eGFP-ETV1_16751,ZBTB7A_7434,ZBTB7A_18566,FIP1L1_3746,RB1_16824,MTA1_5497,E2F1_974,eGFP-GABPA_3784,eGFP-GABPA_26003,eGFP-GABPA_27913,SIN3A_8136,BCOR_52,BCOR_14589,BCOR_32686,ZNF143_2448,ZNF143_19276,SMC3_6602,ATF4_30974,EGR1_11661,EGR1_25395,GATAD2B_8460,PRDM10_12054,CTCF_35893,KDM1A_27018,RLF_5092,ZNF592_85,ZNF592_21907,PTBP1_3890,eGFP-ZBTB11_5367,HDAC2_23407,eGFP-ZNF395_666,eGFP-ZNF395_12858,PCBP1_6310,PCBP1_7617,eGFP-NR2C1_12444,ZNF384_9088,eGFP-ZNF639_8903,TRIM24_6511,HNRNPL_4157,MEIS2_8652,CBX3_15031,ASH1L_146,CREB3L1_3158,ATF3_30940,DDX20_2279,CBX1_9217,CREM_22746,IKZF1_18232,SNIP1_506,HCFC1_10167,RCOR1_4328,POLR2B_3379,POLR2B_3380,SMARCE1_9368,GMEB1_7064,POLR2A_6043,POLR2A_14329,NEUROD1_234,NEUROD1_1922,FOXM1_2873,eGFP-ZNF148_11680,HDGF_7750,HNRNPK_934,HNRNPK_8861,MIER1_1564,RBM25_41968,ELF4_1107,ELF4_11331,eGFP-NR2C2_23191,NBN_9163,ZMYM3_34335,SMARCA5_10441,MTA3_8872,RBFOX2_41380,RBFOX2_44018,U2AF1_2204,ZBTB7A_10339,NRF1_710,NRF1_10803,NRF1_21843,RBBP5_7487,EGR1_20740,eGFP-ZFX_14973,ZBTB2_1883,MYC_20867,GMEB1_4616,eGFP-NR4A1_4652,POLR2G_41206,POLR2G_46867,PKNOX1_28639,eGFP-ATF1_15722,HDGF_6321,MIER1_1386	99	17	22
chr11	64613711	64615711	ZNF24_867,NFXL1_3064,L3MBTL2_1856,L3MBTL2_25216,SKIL_8905,eGFP-VEZF1_33239,ARID2_5801,KLF16_7039,ZKSCAN1_9104,REST_31652,MTA3_13341,CTBP1_26735,E2F6_8617,BRD9_10305,ESRRA_1578,ESRRA_8898,CC2D1A_490,CC2D1A_17245,MAX_42758,eGFP-CEBPB_16872,TARDBP_602,TARDBP_1885,ZFP36_19427,STAT2_544,ZFP91_2476,ZFP91_10340,ATF7_18734,eGFP-ETV1_13770,CBFA2T2_2649,ZBTB7A_20170,eGFP-KLF13_6185,RB1_17199,MTA1_2905,AFF1_2146,BCOR_9392,BCOR_31254,ZNF143_20639,SMC3_24746,ATF4_30183,EGR1_4965,CTCF_53884,ZEB2_4741,KDM1A_14422,RLF_3109,ZNF592_21306,PTBP1_3434,MYC_20212,HDAC2_11612,ZNF384_1547,HNRNPL_2492,ARID1B_13788,ATF3_2887,ATF3_32249,CBX1_6603,CREM_16217,IKZF1_37771,JUND_20694,HCFC1_6085,RCOR1_1247,eGFP-NR4A1_2053,eGFP-NR4A1_9183,eGFP-IRF9_1789,NEUROD1_2538,eGFP-ATF1_3781,eGFP-ZNF148_263,eGFP-ZNF148_2695,eGFP-ZNF148_7977,XRCC5_9985,HDGF_4385,RBM25_4036,RBM25_45589,CTCFL_3360,ZMYM3_32095,SMARCA5_10062,BCOR_52	63	11	12
chr11	64615711	64617711	eGFP-VEZF1_50,eGFP-VEZF1_4096,MAX_22245,ATF4_23487,CTCF_20740,CTCF_21676,ZNF592_12960,MYC_19704	6	3	0
chr11	64617711	64619711	ATF7_11663,ZBTB7A_230,ZBTB7A_14217,ATF2_5951,EGR1_2107,EGR1_14511,ZNF592_6270,eGFP-ZBTB11_4214,ATF3_13228,POLR2G_25760,POLR2G_27339	8	3	0
chr11	64619711	64621711	ZNF592_944,POLR2G_24827,POLR2G_30600,ATF7_11663,ATF2_5951,ZNF592_6270,eGFP-ZBTB11_4214,ATF3_13228	6	1	0
chr11	64621711	64623711	eGFP-TEAD2_3717,ZNF24_3233,L3MBTL2_2705,L3MBTL2_13391,eGFP-VEZF1_34443,JUN_8604,NFIC_24234,NR2F1_27284,NCOR1_16038,MTA3_17946,CTBP1_27931,RBFOX2_15969,RBFOX2_27171,RBFOX2_27534,E2F6_7619,eGFP-TFDP1_3120,eGFP-ZNF175_11890,CBFA2T3_36908,JUNB_2988,MAX_36622,ZNF318_6940,ATF7_25390,SMARCC2_10727,RBM22_3466,DACH1_11551,IRF2_1332,GABPB1_21649,eGFP-ETV1_13859,CBFA2T2_8605,ZBTB7A_5272,ZBTB7A_9684,MTA1_1432,MTA1_2939,eGFP-ZBTB40_3916,BHLHE40_8134,eGFP-ZNF589_17147,eGFP-ZNF589_18576,NRF1_7477,MBD2_6668,eGFP-ZNF584_6196,NR2F6_11894,ATF2_8495,EGR1_20306,PRDM10_21711,ZEB2_5934,KDM1A_15201,ZNF592_8403,ZNF592_28666,eGFP-KLF1_6005,ZBTB2_10210,LEF1_11158,MYC_8842,C11orf30_34730,eGFP-ZBTB11_10344,HDAC2_15673,eGFP-NR2C1_12071,TRIM24_16795,HNRNPL_4894,TAL1_8165,ZNF316_13316,DPF2_13493,eGFP-ZNF740_3095,SMARCA4_27687,ARID1B_43420,ZBTB33_41512,CREB3L1_4335,ATF3_42116,CREM_27177,eGFP-NFE2_24731,IKZF1_39879,JUND_40933,eGFP-ID3_8917,MYNN_11142,SMARCE1_22408,GMEB1_20549,EP300_16078,TBL1XR1_6393,NR2F2_10662,POLR2A_8084,POLR2G_8191,NEUROD1_8132,TEAD4_26671,eGFP-ATF1_22194,eGFP-ZNF148_20074,eGFP-MAFG_9760,RFX1_6203,FOXK2_2281,FOSL1_6216,GATAD2A_9363,POLR2G_30600	82	15	12
chr11	64623711	64625711	RBFOX2_1724,RBFOX2_21244,GABPB1_12546,ATF3_25126,POLR2G_16528,RBFOX2_15969,POLR2G_8191	4	0	0
chr11	64625711	64627711	CBFA2T3_5992,ZBTB33_16342	2	0	1
chr11	64627711	64629711	GABPB1_20879,eGFP-ZBTB40_1706,eGFP-ZBTB40_13716,eGFP-GABPA_11888,eGFP-NR2C1_17638,eGFP-NR2C2_21985,ZBTB33_16342	6	0	0
chr11	64629711	64631711	eGFP-ZNF639_2651,ZBTB33_11508,GMEB1_1792	3	1	0
chr11	64631711	64633711	eGFP-VEZF1_25762,ZBTB7A_6538,ATF4_24477,ATF3_3425,ATF3_10119,ATF3_17223,GMEB1_4713,ZNF184_4723,eGFP-ZNF639_2651,GMEB1_1792	7	3	0
chr11	64633711	64635711	RBFOX2_4287	1	0	0
chr11	64635711	64637711	RBFOX2_22172,RBFOX2_25553,eGFP-CEBPB_23828,GABPB1_12835,eGFP-GABPA_13043,CTCF_14495,C11orf30_26433,eGFP-ZBTB11_14320,eGFP-ZNF639_12611,ZNF316_23445,eGFP-PBX2_10020,PKNOX1_33278	11	2	0
chr11	64637711	64639711	ZNF24_4874,eGFP-VEZF1_2131,eGFP-VEZF1_26848,KLF16_649,KLF16_5791,NFIC_19832,EHMT2_8259,NCOR1_11624,MTA3_13612,CTBP1_15018,CTBP1_25365,RBFOX2_7027,CBFA2T3_42342,MAX_23702,ZFP36_5098,ATF7_7599,eGFP-ETV1_14885,CBFA2T2_21378,eGFP-GABPA_617,eGFP-GABPA_3597,GATAD2B_4536,PRDM10_10761,eGFP-ZFX_1951,eGFP-ZFX_4364,ZNF592_17521,ZBTB2_4569,C11orf30_35100,ZSCAN29_2367,eGFP-ZBTB11_7023,eGFP-ZNF639_2707,eGFP-ZNF639_11925,TAL1_11653,ZNF316_764,ZNF316_44912,DPF2_2578,DPF2_6044,SMARCA4_15351,ARID1B_36977,MAFK_6586,GATA2_121,MTA2_4467,eGFP-NFE2_22147,IKZF1_876,IKZF1_4658,IKZF1_27400,JUND_3211,eGFP-ID3_13892,MYNN_8026,GMEB1_17709,EP300_6177,TBL1XR1_389,NR2F2_7601,POLR2G_12510,PKNOX1_4488,TEAD4_23291,eGFP-ATF1_21330,eGFP-MAFG_23808,RFX1_11880,eGFP-CEBPB_23828,GABPB1_12835,eGFP-GABPA_13043,eGFP-ZBTB11_14320,eGFP-ZNF639_12611,eGFP-PBX2_10020,PKNOX1_33278	51	8	7
chr11	64642816	64644816	RBFOX2_31611,RBFOX2_49556,RBFOX2_52352,eGFP-CEBPB_35726,CTCF_8205,eGFP-CEBPG_4218	4	1	0
chr11	64644816	64646816	eGFP-USF2_5433,UBTF_647,UBTF_3712,NFXL1_1546,L3MBTL2_23838,L3MBTL2_32423,SKIL_3421,TAF1_2645,TAF1_5562,TAF1_13371,eGFP-VEZF1_39434,eGFP-VEZF1_40144,KLF16_5489,HNRNPLL_9577,HNRNPLL_10617,PML_1322,PML_5115,PML_9118,PHF8_7421,REST_9519,MTA3_12195,MTA3_17011,CTBP1_20366,CTBP1_23007,PHF20_6929,eGFP-ELF1_3703,eGFP-ELF1_8390,eGFP-ELF1_13486,E2F6_5156,MLLT1_1075,MLLT1_3654,TBP_19436,RUNX1_2377,ZNF282_4867,CBFA2T3_18068,JUNB_225,JUNB_2428,JUNB_2481,E4F1_19402,E4F1_20002,NONO_5317,MAX_49923,TARDBP_4666,BMI1_1885,ZFP91_4604,ATF7_11906,RBM22_51,RBM22_312,DACH1_11031,SP1_11642,GABPB1_21312,eGFP-ETV1_18830,eGFP-ETV1_18831,GTF2F1_4125,ZBTB7A_270,ZBTB7A_9622,ZBTB7A_17342,eGFP-KLF13_197,eGFP-KLF13_1600,SMAD1_376,SMAD1_3039,eGFP-GTF2E2_10177,RB1_8649,RB1_9449,SMAD5_8663,SMAD5_12632,MXI1_8259,eGFP-GABPA_16373,eGFP-GABPA_23891,BHLHE40_17624,SIN3A_2807,SIN3A_8712,NRF1_27206,BCOR_1860,BCOR_2544,BCOR_5840,ZNF143_8405,SMC3_9779,RBBP5_5865,RBBP5_8980,MBD2_7186,eGFP-TAF7_4942,RNF2_1494,RNF2_6527,EGR1_18989,PRDM10_1337,PRDM10_1460,AGO1_703,AGO1_1598,AGO1_3049,CTCF_48847,NFYB_3272,RLF_5785,ZNF407_2136,eGFP-ZFX_15523,eGFP-ZFX_20596,ZNF592_16961,MNT_19025,eGFP-KLF1_1962,MGA_20780,ZBTB2_614,ZBTB2_2826,ZBTB2_6048,LEF1_433,MYC_27852,C11orf30_4262,eGFP-ZBTB11_10123,eGFP-ZBTB11_17840,HDAC2_6091,HDAC2_20706,eGFP-ZNF395_13542,PCBP1_402,PCBP1_884,PCBP1_1269,eGFP-ZNF639_21092,HNRNPL_536,HNRNPL_3344,eGFP-ZNF740_6226,SMARCA4_2648,SMARCA4_15209,ARID1B_2140,MEIS2_31676,CBX3_6665,CREB3L1_10154,CREB3L1_12855,NFRKB_11581,CREM_14892,CREM_24696,E2F8_198,E2F8_199,IKZF1_22732,IKZF1_37180,JUND_16855,HCFC1_4311,HCFC1_7795,eGFP-ID3_7570,eGFP-ID3_8182,eGFP-FOXJ2_14090,POLR2B_10963,POLR2B_10964,SMARCE1_4713,GMEB1_14155,EP300_2400,eGFP-NR4A1_6299,POLR2A_2540,POLR2A_9783,POLR2A_13465,TCF7_722,POLR2G_51098,POLR2G_56038,NEUROD1_9931,PKNOX1_14470,SAP30_4762,SAP30_7081,FOXM1_2050,POLR2AphosphoS5_11710,POLR2AphosphoS5_12305,eGFP-ATF1_22188,eGFP-ATF1_31825,eGFP-POLR2H_14067,eGFP-POLR2H_20217,eGFP-ZNF148_3029,eGFP-ZNF148_22440,eGFP-GTF2A2_3414,XRCC5_3572,HDGF_3867,RFX1_16048,HNRNPK_6478,MIER1_352,ZNF184_132,ZNF184_1113,FOXK2_11255,RBM25_45112,ELF4_7888,NBN_1464,CTCFL_191,CTCFL_1413,CTCFL_10021,SMARCA5_2597,ARHGAP35_1967	120	21	28
chr11	64646816	64648816	eGFP-USF2_1821,IRF2_5049,eGFP-IRF1_6165,eGFP-IRF1_10260,ATF2_277,ZNF384_2565,eGFP-PBX2_11527,UBTF_647,PML_1322,RBFOX2_31611,RBFOX2_49556,RBFOX2_52352,eGFP-ELF1_3703,eGFP-ELF1_8390,MLLT1_1075,E4F1_19402,eGFP-ETV1_18831,eGFP-GTF2E2_10177,eGFP-GABPA_16373,BCOR_1860,ZBTB2_6048,eGFP-ZBTB11_10123,eGFP-ZBTB11_17840,SMARCA4_2648,SMARCA4_15209,NFRKB_11581,E2F8_199,IKZF1_22732,IKZF1_37180,eGFP-ID3_7570,POLR2A_2540,POLR2A_9783,POLR2G_51098,POLR2G_56038,eGFP-ATF1_22188,eGFP-POLR2H_14067,HDGF_3867,ZNF184_132,NBN_1464	30	2	5
chr11	64648816	64650816	eGFP-USF2_14593,KDM1A_59,KDM1A_17552,MEIS2_9770,USF1_6533,RAD51_4907	5	2	2
chr11	64652053	64654053	UBTF_2138,ZNF24_11142,L3MBTL2_34637,L3MBTL2_43768,ARNT_8299,TAF1_7697,eGFP-VEZF1_7535,eGFP-VEZF1_19271,JUN_4779,HNRNPLL_10837,PML_2361,PML_11136,NFIC_20898,NR2F1_22616,EHMT2_4622,NCOR1_18996,MTA3_11321,RBFOX2_5543,RBFOX2_35652,eGFP-ELF1_14164,eGFP-ELF1_16620,E2F6_410,E2F6_13195,NCOA1_3340,TBP_13252,GATA1_6448,eGFP-TFDP1_5059,eGFP-TFDP1_8658,eGFP-TFDP1_8662,NFATC3_2037,eGFP-ZNF175_13716,CBFA2T3_43532,JUNB_231,JUNB_1010,E4F1_11292,E4F1_23104,MAX_51824,ZNF318_5847,eGFP-CEBPB_53669,ATF7_30997,IRF2_2710,GABPB1_19502,eGFP-ETV1_8586,eGFP-ETV1_15702,CBFA2T2_23997,SOX6_19826,eGFP-ZNF644_6326,SMAD1_116,SMAD1_657,SMAD1_1528,MTA1_516,MTA1_3709,SMAD5_4240,eGFP-HINFP_268,E2F1_362,HES1_5338,HES1_5738,eGFP-GABPA_15974,BHLHE40_24292,eGFP-ZNF589_17708,SIN3A_3093,NRF1_14829,NRF1_19551,BCOR_14959,eGFP-BACH1_9483,ZNF143_2034,MAFF_13131,ATF4_403,ATF4_34170,MBD2_4326,eGFP-ZNF584_4249,eGFP-ZNF584_4250,eGFP-ZNF584_9399,RNF2_2,RNF2_4387,MITF_5983,ATF2_15503,EGR1_12488,KDM1A_26685,ZNF592_1971,ZNF592_26847,ZNF592_28406,MNT_5550,MNT_17755,MGA_11906,MGA_31917,LEF1_1312,LEF1_9317,MYC_27463,C11orf30_38707,ZSCAN29_331,eGFP-ZBTB11_11023,HDAC2_20200,eGFP-ZNF395_15910,eGFP-NR2C1_10196,eGFP-ZNF639_9434,eGFP-ZNF639_17134,TAL1_12174,ZNF316_48724,DPF2_10875,SMARCA4_19666,SMARCA4_24986,eGFP-CEBPG_39823,ARID1B_23699,ARID1B_37243,MEIS2_33448,ZBTB33_21996,CBX3_13628,MAFK_11526,GATA2_1525,ATF3_40029,NFRKB_16472,NFRKB_16473,CREM_32958,E2F8_4452,E2F8_4453,MTA2_7397,eGFP-ZNF83_8603,eGFP-NFE2_22254,IKZF1_26208,TCF12_5746,USF1_7983,JUND_39285,eGFP-MEF2D_5490,eGFP-ID3_1148,MYNN_6423,RCOR1_2731,POLR2B_11383,SMARCE1_3479,SMARCE1_13005,EP300_17656,TBL1XR1_10305,NR2F2_13603,eGFP-NR4A1_3145,eGFP-NR4A1_8237,eGFP-PBX2_27620,POLR2A_12527,eGFP-IRF9_5131,POLR2G_5998,NEUROD1_3219,TEAD4_22979,FOXM1_4795,POLR2AphosphoS5_17878,eGFP-ATF1_32923,eGFP-ATF1_39009,PHF21A_1706,eGFP-POLR2H_13343,eGFP-POLR2H_19416,eGFP-MAFG_26077,eGFP-RELA_407,eGFP-RELA_2179,FOXK2_13279,FOSL1_2875,ARID3A_582,ARID3A_5305,ELF4_15344,eGFP-NR2C2_14013,eGFP-NR2C2_26439,eGFP-NR2C2_29022,NBN_6429,E2F7_1181,GATAD2A_6210,SMARCA5_3405	126	24	19
chr11	64654053	64656053	L3MBTL2_31829,TAF1_907,TAF1_8922,eGFP-VEZF1_39374,ARID2_1985,KLF16_9034,PML_5757,ZKSCAN1_6747,ZKSCAN1_8112,REST_1930,REST_12738,MTA3_14168,CTBP1_26686,RBFOX2_27456,RBFOX2_44533,TBP_6870,eGFP-TFDP1_6057,eGFP-ZNF175_6540,ESRRA_9618,E4F1_6763,MAX_35731,ATF7_17580,GABPB1_23579,eGFP-ETV1_6981,CBFA2T2_2083,ZBTB7A_17988,SOX6_11107,eGFP-ZNF644_233,RB1_20009,E2F1_1530,E2F1_1531,eGFP-GABPA_21066,NRF1_5323,BCOR_4059,ZNF143_19231,SMC3_13300,RBBP5_6919,AGO1_3267,CTCF_49919,eGFP-ZFX_6170,eGFP-ZFX_18408,ZNF592_17352,MYC_14069,ZSCAN29_1671,eGFP-ZBTB11_13595,HDAC2_13285,eGFP-ZNF395_2771,eGFP-ZNF395_12382,HNRNPL_5129,TAL1_3121,eGFP-ZNF740_4566,SMARCA4_6849,ARID1B_15470,NFRKB_8344,CREM_9251,HCFC1_5804,eGFP-ID3_9536,POLR2B_1362,POLR2B_1363,SMARCE1_7182,POLR2A_5729,POLR2A_7583,POLR2G_46182,eGFP-ATF1_1304,eGFP-ATF1_9952,TRIM28_27,XRCC5_9056,HDGF_3851,NBN_963,THAP1_1530,CTCFL_9132,GATAD2A_1637,ZBTB33_21996,eGFP-NR2C2_14013	64	11	14
chr11	64656053	64658053	eGFP-USF2_8483,SIN3B_814,ZNF24_9525,NFXL1_2647,L3MBTL2_32910,ARNT_1281,ARNT_10869,SKIL_15779,eGFP-VEZF1_40313,JUN_6605,KLF16_15403,PML_16483,NFIC_43525,NR2F1_28285,ZKSCAN1_11569,EHMT2_3506,NCOR1_23517,MTA3_1910,MTA3_19053,CTBP1_32958,STAT5A_8253,BRD9_1163,NCOA1_7976,TBP_496,TBP_6279,GATA1_10704,eGFP-TFDP1_13438,ZNF282_8306,eGFP-ZNF175_15289,ESRRA_14809,CBFA2T3_48189,JUNB_1656,CC2D1A_17363,E4F1_11921,E4F1_11922,eGFP-ADNP_16862,eGFP-ADNP_17344,MAX_35953,TARDBP_7140,ZFP36_18069,ATF7_2017,ATF7_32148,SMARCC2_12109,DACH1_3393,IRF2_3170,GABPB1_4923,CBFA2T2_29260,ZBTB7A_15313,SOX6_26508,eGFP-ZNF644_1462,SMAD1_5973,RB1_1015,RB1_13597,MTA1_8764,eGFP-ZBTB40_1379,eGFP-ZBTB40_8797,MXI1_1524,E2F1_5037,HES1_4378,BHLHE40_18074,NRF1_14823,AFF1_9875,BCOR_30250,MAFF_3508,MBD2_10119,PHB2_4060,NR2F6_13520,RNF2_8822,MITF_6514,EGR1_24619,PRDM10_1066,PRDM10_23192,NFYB_2224,ZEB2_14548,KDM1A_26022,RLF_5780,ZNF592_26038,ZBTB2_10014,LEF1_13139,MYC_26249,C11orf30_35803,eGFP-ZBTB11_5062,eGFP-ZBTB11_19340,HDAC2_5407,HDAC2_22286,eGFP-NR2C1_4905,ZNF384_3849,eGFP-ZNF639_18247,TRIM24_22866,TAL1_21949,ZNF316_54433,DPF2_14801,SMARCA4_29654,ARID1B_46922,CBX3_11245,MAFK_7284,CREB3L1_2824,CREB3L1_7813,GATA2_4175,ATF3_34793,NFRKB_7186,CREM_30362,E2F8_9085,MTA2_13286,eGFP-ZNF83_7155,eGFP-NFE2_19011,HDAC3_5585,IKZF1_41035,TCF12_10357,USF1_3627,JUND_38067,eGFP-ID3_13942,MYNN_10848,RCOR1_3207,SMARCE1_23059,GMEB1_21154,EP300_22696,TBL1XR1_13177,NR2F2_15724,eGFP-NR4A1_2984,POLR2A_8086,POLR2A_15089,POLR2G_11078,NEUROD1_9417,TEAD4_29221,FOXM1_12264,POLR2AphosphoS5_24556,eGFP-ATF1_29814,TRIM28_10364,eGFP-ZNF148_15899,eGFP-MAFG_28824,FOXK2_11500,FOSL1_3177,RBM25_41664,NBN_12673,NBN_12674,E2F7_2221,GATAD2A_10550,ZMYM3_880,ZMYM3_30934,SMARCA5_7762,eGFP-TFDP1_6057,eGFP-ZNF175_6540,E2F1_1531,eGFP-ZFX_6170,eGFP-ATF1_1304	127	25	24
chr11	64659393	64661393	ZFP36_9943,AGO1_8458,POLR2G_12014,POLR2G_32142,POLR2G_36727,PKNOX1_15148	4	1	1
chr11	64661393	64663393	L3MBTL2_11618,eGFP-VEZF1_26108,ARID2_6975,NFIC_23817,NR2F1_18952,NR2F1_29437,REST_31086,MTA3_15614,CTBP1_15164,RBFOX2_19696,RBFOX2_31224,MLLT1_6058,ESRRA_19511,CC2D1A_13479,MAX_25716,RBM22_1191,RBM22_1587,ZBTB7A_19581,RB1_14353,SIN3A_496,SIN3A_497,NRF1_9389,ZNF143_18629,SMC3_25061,NR2F6_12470,PRDM10_10356,AGO1_1131,CTCF_50043,ZNF592_22300,ZBTB2_4879,MYC_6091,HDAC2_2661,HDAC2_3743,eGFP-NR2C1_18392,HNRNPL_3624,ZBTB33_42498,POLR2AphosphoS2_2318,POLR2AphosphoS2_5700,CBX1_3112,CREM_12941,JUND_10019,MYNN_9779,NR2F2_12562,POLR2G_33568,POLR2AphosphoS5_1948,eGFP-ATF1_7947,XRCC5_9443,XRCC5_9921,HDGF_7623,eGFP-NR2C2_27098,NBN_3202,CTCFL_8803,POLR2G_12014,POLR2G_32142,POLR2G_36727	45	10	10
chr11	64663393	64665393	RBFOX2_15382,PTBP1_4453,POLR2G_22373,POLR2G_27533,eGFP-ZNF148_12245,MIER1_6679	5	0	1
chr11	64665393	64667393	RBFOX2_12262,POLR2G_21320,POLR2G_22806,POLR2G_27533	2	0	0
chr11	64667393	64669393	RBFOX2_4976,RBFOX2_13885,RBFOX2_14021,RBFOX2_18067,POLR2G_31953	2	0	0
chr11	64669393	64671393	RBFOX2_30,RBFOX2_4976,RBFOX2_7814,RBFOX2_9878,RBFOX2_13885,RBFOX2_16504,POLR2G_20891	2	0	0
chr11	64671393	64673393	RBFOX2_7882,RBFOX2_27087,DACH1_10833	2	0	0
chr11	64673393	64675393	RBFOX2_1336,RBFOX2_14327,RBFOX2_16516,RBFOX2_7882,RBFOX2_27087	1	0	0
chr11	64676590	64678590	RBFOX2_14969,RBFOX2_21084,RBFOX2_32084,POLR2G_17482	2	0	0
chr11	64678590	64680590	RBFOX2_4849,RBFOX2_14044,POLR2G_4346,POLR2G_9834,RBFOX2_14969	2	0	0
chr11	64680590	64682590	RBFOX2_14909,RBFOX2_17434,POLR2G_4346,POLR2G_7486	2	0	0
chr11	64682590	64684590	eGFP-USF2_297,SIN3B_5046,UBTF_7818,L3MBTL2_6351,L3MBTL2_24482,SKIL_4393,TAF1_17319,eGFP-VEZF1_25962,eGFP-VEZF1_32290,NFIC_7458,NR2F1_27675,NR2F1_29154,YY1_1159,PHF8_11373,MTA3_9277,CTBP1_6589,PHF20_8790,RBFOX2_26014,RBFOX2_50827,eGFP-ELF1_10560,eGFP-ELF1_13208,E2F6_1598,E2F6_5627,CBFA2T3_1258,CC2D1A_6763,E4F1_19899,MAX_42332,ZFP91_3574,DACH1_7138,SP1_11704,GABPB1_3399,GABPB1_15466,eGFP-ETV1_7090,CBFA2T2_7060,ZBTB7A_4471,ZBTB7A_17835,FIP1L1_3159,RB1_16614,SMAD5_11149,NRF1_21002,NRF1_26806,NR2F6_11873,EGR1_281,EGR1_13805,PRDM10_16093,eGFP-ZFX_26412,ZNF592_2259,ZNF592_16831,MNT_9774,MNT_18509,eGFP-KLF1_6033,MYC_20428,eGFP-ZBTB11_4681,eGFP-NR2C1_16563,ZBTB5_1197,MEIS2_13390,ATF3_18409,CREM_25116,IKZF1_28998,USF1_7242,JUND_24169,POLR2B_13113,GMEB1_13167,NR2F2_2192,NR2F2_11763,POLR2A_16961,POLR2G_52471,eGFP-ATF1_27488,HDGF_923,HDGF_3916,FOXK2_14352,FOXK2_18754,FOSL1_728,ELF4_13996,ELF4_13997,eGFP-NR2C2_28168,eGFP-NR2C2_31081,eGFP-NR2C2_34721,THAP1_3229	61	15	7
chr11	64684590	64686590	ARNT_496,HNRNPLL_796,HNRNPLL_13202,NR2F1_28093,REST_20832,MLLT1_1141,TBP_13953,E4F1_16647,MAX_29546,MAX_32362,eGFP-CEBPB_22437,ZFP91_12125,ATF7_16881,ATF7_30174,SMARCC2_6578,eGFP-GTF2E2_4260,eGFP-GTF2E2_4899,SMAD5_3737,MXI1_8485,BHLHE40_8295,SIN3A_3713,SIN3A_9672,AFF1_13655,BCOR_17645,ATF4_24217,MBD2_10576,NR2F6_13720,EGR1_22362,PRDM10_3051,CTCF_29538,NFYB_6699,ZEB2_3899,eGFP-ZFX_13706,ZNF592_676,ZNF592_20069,MYC_10645,eGFP-NR2C1_19786,ZNF384_1539,TAL1_3219,eGFP-CEBPG_303,eGFP-CEBPG_11553,eGFP-CEBPG_17040,ARID1B_5668,MEIS2_37565,NFRKB_4598,NFRKB_4599,CREM_12254,HCFC1_8835,GMEB1_7307,TBL1XR1_1842,NR2F2_10124,eGFP-PBX2_25581,PKNOX1_38288,FOXM1_9673,POLR2AphosphoS5_17811,XRCC5_7578,XRCC5_9200,ARID3A_138,ELF4_3839,CTCFL_7176,SIN3B_5046,UBTF_7818,L3MBTL2_6351,SKIL_4393,TAF1_17319,eGFP-VEZF1_32290,YY1_1159,PHF8_11373,MTA3_9277,PHF20_8790,RBFOX2_26014,RBFOX2_50827,E2F6_1598,SP1_11704,ZBTB7A_17835,FIP1L1_3159,RB1_16614,SMAD5_11149,NRF1_26806,eGFP-ZFX_26412,MNT_9774,eGFP-KLF1_6033,eGFP-ZBTB11_4681,POLR2B_13113,POLR2A_16961,POLR2G_52471,eGFP-ATF1_27488,eGFP-NR2C2_31081,eGFP-NR2C2_34721,THAP1_3229	76	17	14
chr11	64690448	64692448	SIN3B_3911,L3MBTL2_23094,ARNT_9113,TAF1_421,TAF1_1493,eGFP-VEZF1_34778,eGFP-VEZF1_42296,JUN_7637,JUN_8918,HNRNPLL_7612,ZKSCAN1_339,PHF8_2436,PHF8_2627,REST_11596,CTBP1_13304,RBFOX2_6558,RBFOX2_39413,eGFP-ELF1_17267,BRD9_3449,TBP_2424,ZNF282_4893,ESRRA_6533,CBFA2T3_15767,JUNB_2833,E4F1_21802,E4F1_21803,E4F1_22638,MAX_36017,MAX_43264,ZNF318_3984,ZFP91_11990,ZFP91_12088,ATF7_26630,ATF7_34255,ATF7_35770,RBM22_72,RBM22_5116,DACH1_13150,SUZ12_1707,SUZ12_1863,SP1_2825,SP1_6906,eGFP-DIDO1_2207,IRF2_3781,GABPB1_25715,eGFP-ETV1_17150,CBFA2T2_802,ZBTB7A_10037,SOX6_4922,FIP1L1_7467,eGFP-KLF13_6866,RB1_16173,MTA1_3729,MXI1_3789,E2F1_2766,HES1_2880,eGFP-GABPA_9017,eGFP-GABPA_27808,BHLHE40_17601,SIN3A_9214,NRF1_17963,NRF1_23367,AFF1_400,AFF1_8094,BCOR_1448,BCOR_2632,ZNF143_22953,ZNF143_23235,MAFF_9873,ATF4_7281,MBD2_7508,eGFP-ZNF584_5942,eGFP-ZNF584_5976,PHB2_1630,RNF2_501,RNF2_7446,ATF2_32313,EGR1_7582,PRDM10_17971,CTCF_7863,eGFP-ZFX_8412,POU5F1_358,MNT_14153,eGFP-KLF1_3478,eGFP-KLF1_7843,ZBTB2_7182,MYC_1101,MYC_11539,SIX5_1488,SIX5_1618,eGFP-ZBTB11_17971,eGFP-ZBTB11_18901,HDAC2_17958,eGFP-ZNF395_19404,DEAF1_1161,DEAF1_1268,eGFP-NR2C1_18575,ZNF316_517,ZNF316_21030,eGFP-ZNF740_6782,eGFP-ZNF740_7482,MEIS2_17618,CBX3_5091,MAFK_7970,CREB3L1_11709,ATF3_16761,ATF3_41726,NFRKB_4888,CREM_34162,CREM_34201,E2F8_1774,MTA2_2535,eGFP-NFE2_13559,IKZF1_25609,TCF12_3678,JUND_37425,JUND_41435,HCFC1_12191,HCFC1_12281,eGFP-ID3_2420,MYNN_5583,SMARCE1_9457,GMEB1_23355,EP300_9212,NR2F2_7208,HMBOX1_7676,HMBOX1_16328,TCF7_1792,POLR2G_4847,POLR2G_43434,NEUROD1_2234,NEUROD1_9022,PKNOX1_3763,PKNOX1_4181,FOXM1_5438,FOXM1_12393,eGFP-ATF1_30985,eGFP-ATF1_42553,eGFP-ZNF148_21880,XRCC5_1459,eGFP-MAFG_25066,RFX1_3480,HNRNPK_9796,MIER1_2567,FOSL1_5941,ELF4_15509,eGFP-NR2C2_27711,eGFP-NR2C2_32188	109	25	20
chr11	64692448	64694448	RBFOX2_12484,ZBTB7A_3394,ZBTB33_29762,ZBTB33_39154,POLR2G_3502,POLR2G_8353,eGFP-VEZF1_34778,eGFP-VEZF1_42296,HNRNPLL_7612,RBFOX2_6558,RBFOX2_39413,ATF7_26630,ATF7_34255,ATF7_35770,RBM22_72,NRF1_17963,NRF1_23367,eGFP-ZNF584_5976,RNF2_501,eGFP-ZBTB11_17971,eGFP-ZNF395_19404,eGFP-ZNF740_6782,POLR2G_4847,POLR2G_43434,eGFP-NR2C2_27711,eGFP-NR2C2_32188	15	3	2
chr11	64694448	64696448	eGFP-ADNP_4439,BCOR_19083,RBFOX2_12484	3	0	1
chr11	64696448	64698448	eGFP-CEBPB_17162,RBM25_25664,ZMYM3_26647,eGFP-ADNP_4439,BCOR_19083	5	0	1
chr11	64698553	64700553	ESRRA_515,ESRRA_20193,eGFP-ADNP_17025,BCOR_28031,ZNF143_1926,KDM1A_20616,HDAC2_17473,RBM25_43865,ZMYM3_33362,SMARCA5_143,SMARCA5_4647	9	2	4
chr11	64700553	64702553	PRDM10_16798,ZBTB33_11883	2	0	0
chr11	64702553	64704553	CTCF_1000,IKZF1_16366,ZBTB33_11883	3	1	0
chr11	64707385	64709385	ZFP36_460,ZBTB33_32675	2	0	1
chr11	64709385	64711385	HNRNPK_323,HNRNPK_2613,ZFP36_460	2	0	2
chr11	64726054	64728054	SMARCA4_13024,ATF3_8769	2	0	0
chr11	64728054	64730054	NCOR1_6377,GATA1_10165,CBFA2T3_32247,CBFA2T2_6440,TAL1_16183,SMARCA4_13024,ARID1B_36560,IKZF1_7311,JUND_7184,EP300_12700,TEAD4_18543,POLR2AphosphoS5_5322	12	1	4
chr11	64730054	64732054	CBFA2T3_30347,eGFP-CEBPB_16376,KDM1A_15648,HDAC2_11066,TAL1_12636,ZNF316_21068,ARID1B_29594,MEIS2_27928,eGFP-PBX2_17272,TEAD4_18533,eGFP-MAFG_4297	11	2	3
chr11	64736539	64738539	ATF3_32071	1	0	0
chr11	64738539	64740539	L3MBTL2_14697,L3MBTL2_45848,eGFP-VEZF1_11436,NFIC_36974,RBFOX2_13263,RBFOX2_40554,E2F6_18966,eGFP-TFDP1_14367,eGFP-TFDP1_17166,MAX_52338,GTF2F1_2475,E2F1_2241,BHLHE40_19755,NRF1_26698,RNF2_5262,AGO1_4236,ZNF592_27318,MGA_32512,ZBTB2_10878,MYC_7239,eGFP-ZNF395_9300,PCBP1_6550,eGFP-ZNF639_1321,MEIS2_31043,ZBTB33_21198,CBX3_15063,USF1_431,POLR2B_4270,POLR2B_4271,eGFP-NR4A1_7330,POLR2G_39135,SETDB1_908,eGFP-RELA_994	29	8	4
chr11	64740539	64742539	ZFP36_19374,RBM25_40103,ZMYM3_11473	3	0	1
chr11	64754234	64756234	AFF1_10435	1	0	0
chr11	64756234	64758234	ZNF24_4363,eGFP-VEZF1_22307,NR2F1_13870,ETV6_3853,PHF20_7563,RBFOX2_6896,RBFOX2_28401,eGFP-ELF1_6064,ESRRA_4432,E4F1_14758,MAX_25764,GABPB1_25542,eGFP-ETV1_17263,eGFP-GABPA_9806,eGFP-GABPA_26808,MAFF_16181,eGFP-ZFX_8284,ZBTB2_3710,LEF1_3349,C11orf30_44577,eGFP-ZBTB11_18581,eGFP-NR2C1_16367,eGFP-ZNF639_6232,eGFP-ZNF639_6233,ZNF316_59341,SMARCA4_8855,MAFK_12946,NFRKB_6542,IKZF1_37837,JUND_5261,SMARCE1_6435,NR2F2_2529,NR2F2_6409,POLR2A_9276,POLR2G_20981,eGFP-MAFG_35028,HDGF_2291,ELF4_12255,eGFP-NR2C2_29110,NBN_2967	36	8	2
chr11	64758234	64760234	ZNF24_21665,eGFP-ZBTB11_18581,eGFP-ZNF639_6233	3	0	0
chr11	64761932	64763932	ZNF24_615,ZNF24_6266,CBFA2T3_24179,SP1_2317,CBFA2T2_2379,eGFP-ZNF639_2289,ARID1B_19057,MTA2_1542	7	1	3
chr11	64763932	64765932	eGFP-USF2_11228,L3MBTL2_3287,L3MBTL2_19592,L3MBTL2_31993,L3MBTL2_39376,SKIL_4732,SKIL_8295,TAF1_7850,eGFP-VEZF1_30405,ARID2_3511,KLF16_3927,NCOA4_1137,STAT1_74,EHMT2_9504,REST_18014,REST_26055,REST_33003,MTA3_14566,CTBP1_7064,CTBP1_22285,ZMIZ1_575,RBFOX2_3867,RBFOX2_39663,eGFP-ELF1_7687,eGFP-ELF1_8637,eGFP-ELF1_11517,BRD9_8815,TBP_11935,ESRRA_10889,E4F1_10098,CBX5_1428,MAX_27613,MAX_45150,ZNF318_6860,eGFP-CEBPB_13146,MCM7_167,ZFP36_1949,STAT2_1978,ATF7_21871,DACH1_12674,SP1_1002,SP1_1003,IRF2_5849,GABPB1_15792,GABPB1_22959,ZBTB7A_17414,SOX6_9976,eGFP-IRF1_7819,eGFP-KLF13_3570,RB1_51,RB1_6285,RB1_13261,eGFP-GABPA_16830,eGFP-GABPA_25308,BHLHE40_22718,eGFP-ZNF589_10277,SIN3A_8447,ZNF143_8574,ZNF143_11005,SMC3_18842,ELK1_3281,EGR1_8950,EGR1_18102,EGR1_19165,PRDM10_4112,PRDM10_20238,CTCF_52868,ZEB2_9948,eGFP-ZFX_1441,eGFP-ZFX_1633,ZNF592_5068,ZNF592_12513,ZNF592_24528,MNT_15635,MGA_14819,ZBTB2_5126,LEF1_5254,MYC_22892,C11orf30_10079,HDAC2_17937,eGFP-NR2C1_8925,HNRNPL_1935,SMARCA4_13538,SMARCA4_15467,CREM_10121,E2F8_802,E2F8_803,eGFP-ZNF83_1513,eGFP-ZNF83_5054,IKZF1_215,IKZF1_40325,USF1_9829,JUND_11514,eGFP-MEF2D_3742,HCFC1_3855,HCFC1_6551,SMARCE1_4026,SMARCE1_7316,GMEB1_12561,eGFP-NR4A1_1575,eGFP-NR4A1_1972,POLR2A_14350,POLR2G_43047,NEUROD1_67,NEUROD1_1404,NEUROD1_3252,TEAD4_8516,BRD4_2337,TRIM28_2851,XRCC5_3814,RAD51_8080,MIER1_4691,RBM25_26328,eGFP-NR2C2_10783,eGFP-NR2C2_22738,NBN_3279,CTCFL_7539,GATAD2A_5468,ZNF24_615,CBFA2T3_24179,SP1_2317,CBFA2T2_2379,eGFP-ZNF639_2289,ARID1B_19057,MTA2_1542	91	20	21
chr11	64765932	64767932	SKIL_1916,ZKSCAN1_1116,CTBP1_8524,eGFP-ELF1_7688,NEUROD1_67,ELF4_3856,ZMYM3_2159,L3MBTL2_19592,L3MBTL2_39376,SKIL_4732,NCOA4_1137,REST_33003,eGFP-ELF1_7687,E4F1_10098,CBX5_1428,MAX_27613,RB1_6285,ZNF143_8574,PRDM10_4112,ZEB2_9948,eGFP-ZFX_1633,ZNF592_12513,SMARCA4_13538,CREM_10121,HCFC1_6551,NEUROD1_1404,TRIM28_2851	23	4	5
chr11	64767932	64769932	L3MBTL2_12056,NR2F1_23998,REST_16348,CBFA2T3_10598,E4F1_18235,E4F1_22446,eGFP-CEBPB_11728,eGFP-CEBPB_14702,ATF7_15272,BCOR_17664,SMC3_3015,ATF4_6986,CTCF_28018,KDM1A_6668,ARID1B_12652,ZBTB33_23297,ZBTB33_31955,HMBOX1_5893,eGFP-ATF1_403,eGFP-ATF1_9105,TRIM28_3026	17	5	5
chr11	64769932	64771932	NFIC_9527,EHMT2_11249,REST_32159,MIER1_5003,eGFP-CEBPB_14702	5	1	1
chr11	64772985	64774985	CBFA2T3_15458,EGR1_9434	2	1	1
chr11	64774985	64776985	eGFP-CEBPB_7527	1	0	0
chr11	64776985	64778985	eGFP-CEBPB_9622	1	0	0
chr11	64778985	64780985	eGFP-VEZF1_33917,RBFOX2_43866,RBFOX2_51796,eGFP-ELF1_13125,CC2D1A_8080,eGFP-ADNP_11250,eGFP-ADNP_11934,eGFP-ZNF644_7444,eGFP-GTF2E2_8814,RB1_909,eGFP-ZNF589_3385,SIN3A_6943,ATF2_16754,eGFP-ZBTB11_21810,DEAF1_1324,POLR2G_7258,POLR2G_49636,POLR2AphosphoS5_1979,eGFP-ZNF148_15501,XRCC5_7881,ZMYM3_24597	18	0	4
chr11	64780985	64782985	eGFP-USF2_16500,FLAG-PBX2_FLAG_1396,SIN3B_5510,ZNF24_9005,L3MBTL2_41401,L3MBTL2_43352,SKIL_12285,SKIL_13161,TAF1_1734,eGFP-VEZF1_6565,eGFP-VEZF1_16234,eGFP-VEZF1_18583,eGFP-VEZF1_28050,NFIC_29758,NR2F1_14519,NR3C1_1187,NCOR1_967,PHF8_2747,PHF8_7267,PHF8_7839,REST_23660,MTA3_9132,MTA3_11772,CTBP1_564,CTBP1_24259,CTBP1_30852,PHF20_9076,FUS_1302,FUS_2344,eGFP-ELF1_13126,E2F6_16808,E2F6_17409,BRD9_11522,MLLT1_3524,NCOA1_1040,NCOA1_3825,eGFP-TFDP1_16644,eGFP-TFDP1_17600,ZNF282_2319,SAFB_745,SAFB_2243,ESRRA_11013,CBFA2T3_9071,TCF7L2_937,NONO_2996,eGFP-ADNP_2266,eGFP-ADNP_7969,MAX_404,MAX_51223,TARDBP_994,TARDBP_4129,TARDBP_5778,ZFP91_7508,ATF7_14864,ATF7_34482,RBM22_6889,DACH1_3535,SP1_3541,eGFP-DIDO1_2683,GABPB1_23042,eGFP-ETV1_9401,CBFA2T2_23220,U2AF1_3623,ZBTB7A_14757,ZBTB7A_19102,SOX6_3974,SOX6_4066,FIP1L1_86,FIP1L1_5295,FIP1L1_5684,eGFP-KLF13_3629,eGFP-GTF2E2_8814,eGFP-GTF2E2_8861,RB1_9445,RB1_14229,MTA1_940,MTA1_3389,SMAD5_1972,SMAD5_6951,eGFP-HINFP_1587,E2F1_5857,E2F1_5858,eGFP-GABPA_20661,eGFP-GABPA_25262,BHLHE40_25201,SIN3A_4796,NRF1_14166,NRF1_24375,AFF1_8875,BCOR_28015,ZNF143_12208,ZNF143_17350,SMC3_1151,SMC3_18535,RBBP5_11862,RNF2_3298,MITF_624,MITF_4301,EGR1_23048,eGFP-HDAC8_4287,GATAD2B_2895,GATAD2B_6712,ILF3_50,ILF3_1323,PRDM10_1886,PRDM10_25976,CTCF_21551,CTCF_34800,CTCF_50978,NFYB_196,NFYB_5308,KDM1A_7762,RLF_635,RLF_2034,ZNF407_2295,eGFP-ZFX_23993,ZNF592_3912,ZNF592_23989,MNT_13487,MNT_17505,eGFP-KLF1_6076,MGA_28230,MGA_29120,LEF1_6515,LEF1_6516,MYC_21244,MYC_27861,C11orf30_26783,eGFP-ZBTB11_17065,eGFP-ZBTB11_19635,HDAC2_4435,HDAC2_15036,eGFP-ZNF395_9710,eGFP-ZNF395_18304,PCBP1_5323,eGFP-NR2C1_16141,ZNF384_1428,eGFP-ZNF639_18744,TRIM24_7572,HNRNPL_5636,ZNF316_8391,DPF2_283,DPF2_8079,eGFP-ZNF740_6168,SMARCA4_11980,ARID1B_20424,MEIS2_26990,CREB3L1_8514,DDX20_5685,DDX20_6542,NFRKB_1809,CBX1_1824,CBX1_2514,CREM_24657,CREM_25975,NCOA6_2781,USF1_14088,JUND_27053,HCFC1_6044,eGFP-ID3_6125,eGFP-ID3_9632,ZC3H11A_1162,POLR2B_2909,POLR2B_3586,POLR2B_3587,SMARCE1_14450,GMEB1_21376,GMEB1_22877,EP300_1808,NFYA_1521,POLR2A_2230,POLR2A_3782,POLR2A_15792,TCF7_1084,PKNOX1_22172,PKNOX1_26586,TEAD4_3786,SETDB1_287,BRD4_1822,POLR2AphosphoS5_400,POLR2AphosphoS5_1713,POLR2AphosphoS5_2024,eGFP-ATF1_30896,eGFP-ATF1_40948,PHF21A_24,PHF21A_584,ZHX1_278,eGFP-ZNF148_9587,XRCC5_1848,XRCC5_7602,RAD51_10961,eGFP-RELA_1278,MIER1_4018,FOXK2_11755,FOXK2_11756,FOXK2_14128,RBM25_22340,RBM25_25420,RBM25_40207,eGFP-NR2C2_28193,eGFP-NR2C2_30686,THAP1_1102,THAP1_1659,CTCFL_3158,CTCFL_10354,CTCFL_10368,E2F7_787,ZMYM3_24995,SMARCA5_315,SMARCA5_5298,SMARCA5_8883,eGFP-VEZF1_33917,RBFOX2_43866,RBFOX2_51796,eGFP-ELF1_13125,CC2D1A_8080,eGFP-ADNP_11250,eGFP-ADNP_11934,eGFP-ZNF644_7444,RB1_909,eGFP-ZNF589_3385,SIN3A_6943,ATF2_16754,eGFP-ZBTB11_21810,DEAF1_1324,POLR2G_7258,POLR2G_49636,POLR2AphosphoS5_1979,eGFP-ZNF148_15501,XRCC5_7881,ZMYM3_24597	143	27	34
chr11	64782985	64784985	PRDM10_21759,CTCF_13914,ATF3_15974	3	1	0
chr11	64784985	64786985	ZKSCAN1_10629,eGFP-ZNF507_7977,ZNF316_28576,POLR2G_17377	4	1	0
chr11	64788201	64790201	ZBTB33_33498,POLR2G_28902	2	0	0
chr11	64790201	64792201	NFIC_32652,NCOR1_14117,CBFA2T3_41751,eGFP-CEBPB_44224,CBFA2T2_21543,KDM1A_63,KDM1A_10492,TAL1_15345,ARID1B_38554,ZBTB33_33498,eGFP-ATF1_6385	10	1	3
chr11	64793627	64795627	ZNF24_9399,ZNF24_9400,L3MBTL2_37699,L3MBTL2_44762,SKIL_365,SKIL_14847,eGFP-VEZF1_34303,JUN_3263,JUN_6015,KLF16_4902,HNRNPLL_13374,PML_2029,PML_2740,NFIC_32391,ZKSCAN1_7190,NCOR1_1582,NCOR1_3370,PHF8_11058,REST_19047,CTBP1_9344,CTBP1_28739,RBFOX2_42695,eGFP-ELF1_8698,E2F6_10804,E2F6_15338,NCOA1_1600,NCOA1_1601,TBP_5728,eGFP-TFDP1_15938,eGFP-TFDP1_16468,ZNF282_1397,ZNF282_1646,ESRRA_12485,JUNB_3235,E4F1_25135,MAX_24178,MAX_47327,ZFP91_11110,ATF7_28723,SP1_9547,SP1_9548,GABPB1_21659,ZBTB7A_858,FIP1L1_472,RB1_1904,RB1_9283,MXI1_7787,E2F1_2733,eGFP-GABPA_19148,BHLHE40_8269,eGFP-ZNF589_6164,NRF1_19380,NRF1_23914,BCOR_18672,ZNF143_10511,SMC3_6399,RNF2_8249,EGR1_2390,PRDM10_1234,PRDM10_17828,CTCF_36557,RLF_6794,eGFP-ZFX_21671,ZNF592_15267,MNT_10065,MNT_13816,eGFP-KLF1_983,MGA_26133,MGA_31564,MYC_12876,MYC_17765,eGFP-ZBTB11_12385,eGFP-ZBTB11_21253,HDAC2_5540,eGFP-ZNF395_4159,eGFP-ZNF395_14095,ZNF384_9452,eGFP-ZNF639_3730,DPF2_4005,ARID1B_1278,MEIS2_14607,CBX3_10389,CREB3L1_8069,NFRKB_809,CREM_26500,E2F8_4106,IKZF1_27695,IKZF1_37641,SNIP1_1682,JUND_28222,HCFC1_6549,SMARCE1_8363,GMEB1_18845,CDC5L_1810,NR2F2_2288,HMBOX1_9986,eGFP-NR4A1_1547,POLR2A_2450,POLR2A_14741,POLR2G_52353,NEUROD1_9891,PKNOX1_30572,TEAD4_1150,TEAD4_3782,FOXM1_13245,eGFP-ATF1_29513,eGFP-POLR2H_11405,XRCC5_9217,FOXK2_8094,RBM25_13256,RBM25_25634,ELF4_9715,ELF4_11678,eGFP-NR2C2_17952,NBN_7258,CTCFL_8593,ZMYM3_28869	91	26	11
chr11	64795627	64797627	ZBTB33_4858,eGFP-TFDP1_15938,ZNF592_15267,eGFP-ZBTB11_12385,eGFP-ZNF395_14095,HMBOX1_9986,eGFP-POLR2H_11405	7	1	0
chr11	64806087	64808087	eGFP-GABPA_2284,KDM1A_14963,eGFP-ZBTB11_16019,ARID1B_5344,eGFP-POLR2H_17802	5	0	1
chr11	64808087	64810087	UBTF_5633,L3MBTL2_2027,L3MBTL2_17442,L3MBTL2_30236,L3MBTL2_34437,SKIL_5377,TAF1_4027,TAF1_13217,eGFP-VEZF1_25054,eGFP-VEZF1_27600,HNRNPLL_1790,HNRNPLL_9900,YY1_316,RBM34_122,RBM34_312,PHF8_3704,PHF8_5064,PHF8_10108,REST_6147,MTA3_1578,MTA3_10659,CTBP1_27132,CTBP1_29827,FUS_1957,RBFOX2_28570,RBFOX2_43165,RBFOX2_49163,E2F6_11592,TBP_7443,TBP_10750,RUNX1_2120,eGFP-TFDP1_2314,eGFP-TFDP1_14969,eGFP-TFDP1_18103,ZNF282_74,ZNF282_3599,ESRRA_17228,NONO_737,MAX_25891,MAX_34753,MAX_37740,TARDBP_4717,ATF7_21647,SP1_8244,SP1_9997,GABPB1_4623,FIP1L1_4807,FIP1L1_5957,eGFP-KLF13_1197,RB1_9177,RB1_15932,E2F1_7338,eGFP-GABPA_3881,eGFP-GABPA_8261,BHLHE40_9612,NRF1_16990,ZNF143_22010,RBBP5_7949,RBBP5_12227,EGR1_7062,eGFP-HDAC8_530,GATAD2B_5945,PRDM10_20872,eGFP-ZFX_6179,eGFP-ZFX_12011,eGFP-ZFX_14654,ZNF592_15763,MGA_9886,MYC_14382,MYC_15989,eGFP-ZBTB11_9409,eGFP-ZBTB11_16019,PCBP1_7540,DEAF1_672,eGFP-NR2C1_21504,eGFP-ZNF639_19003,TRIM24_12824,HNRNPL_6515,ZBTB33_20177,ZBTB33_37006,CREB3L1_3208,CREM_6228,CREM_14881,JUND_9537,HCFC1_9801,eGFP-ID3_8071,POLR2B_10727,POLR2A_16705,POLR2G_45527,POLR2G_50716,NEUROD1_5360,SAP30_1504,SAP30_6221,SETDB1_2110,MYBL2_3097,FOXM1_9497,eGFP-ATF1_685,eGFP-ATF1_9238,eGFP-ZNF148_161,eGFP-ZNF148_5144,HNRNPK_4830,eGFP-NR2C2_34338,eGFP-NR2C2_35399,SMARCA5_3827,eGFP-GABPA_2284,ARID1B_5344,eGFP-POLR2H_17802	71	14	12
chr11	64810087	64812087	RBFOX2_23068,PRDM10_20009	2	0	0
chr11	64812087	64814087	NR2F1_18938,RBFOX2_16773,RBFOX2_23849,eGFP-NR2C1_13064	3	1	0
chr11	64821985	64823985	eGFP-CEBPB_39250,eGFP-ZNF512_3422,eGFP-CEBPG_21950,PKNOX1_8985	4	1	0
chr11	64823985	64825985	ZFP36_11321,RBM25_18852,ZMYM3_15103,eGFP-CEBPG_21950	4	0	1
chr11	64830834	64832834	NFIC_18954,eGFP-CEBPB_20594	2	1	0
chr11	64832834	64834834	eGFP-VEZF1_16251,NR2F1_1902,ESRRA_17300,eGFP-ZNF148_965,eGFP-ZNF148_7957	4	2	0
chr11	64843881	64845881	L3MBTL2_10518,REST_14613,RBFOX2_8690,RBFOX2_27507,MAX_29726,MAX_39116,SMAD5_4147,ZNF143_15278,SMC3_15044,CTCF_2105,CTCF_42966,eGFP-ZFX_10238,CREM_8271,POLR2G_3551,POLR2G_8896,eGFP-ZNF148_11870,CTCFL_4569	13	3	1
chr11	64845881	64847881	YY1_948,RBFOX2_15842,RBFOX2_18842,POLR2AphosphoS5_3841,THAP1_3084,REST_14613,RBFOX2_27507,MAX_39116,ZNF143_15278,SMC3_15044,CTCF_42966,eGFP-ZFX_10238,CREM_8271	11	4	2
chr11	64847881	64849881	RBFOX2_1907,RBFOX2_21087,eGFP-CEBPB_32784	2	0	0
chr11	64849881	64851881	SIN3B_667,SIN3B_7068,L3MBTL2_22524,SKIL_6302,SKIL_12574,TAF1_14526,eGFP-VEZF1_31703,JUN_3874,PML_1293,PML_11355,NFIC_974,NFIC_5024,NR2F1_9751,YY1_985,PHF8_17,PHF8_10764,PHF8_12363,MTA3_12367,PHF20_12666,RBFOX2_49936,RBFOX2_53348,eGFP-ELF1_19995,E2F6_6657,TBP_9061,eGFP-TFDP1_14557,eGFP-TFDP1_18466,ESRRA_19929,E4F1_23242,MAX_47863,ATF7_13308,ATF7_34205,SP1_11547,eGFP-DIDO1_5170,GABPB1_29113,eGFP-ETV1_19097,GTF2F1_1967,SOX6_6244,FIP1L1_8310,ZBED1_1345,eGFP-KLF13_7124,SMAD1_978,SMAD1_5949,RB1_16297,MTA1_10393,SMAD5_7225,SMAD5_12489,MXI1_6359,E2F1_7279,eGFP-GABPA_16015,eGFP-GABPA_29319,eGFP-GABPA_32761,BHLHE40_12448,eGFP-ZNF589_8790,SIN3A_11385,NRF1_12153,eGFP-BACH1_4794,SMC3_4119,RBBP5_8791,RBBP5_11560,MBD2_7964,ELK1_1856,ATF2_31459,EGR1_17669,AGO1_4218,KAT8_628,KDM1A_18532,eGFP-ZFX_13063,eGFP-ZFX_17833,POU5F1_857,MNT_18600,RFX5_1239,MYC_2554,MYC_25612,C11orf30_46557,eGFP-ZBTB11_20815,eGFP-ZBTB11_25165,HDAC2_17857,PCBP1_8895,eGFP-NR2C1_16900,ZNF384_9568,eGFP-ZNF639_6759,TRIM24_7914,ARID1B_438,ARID1B_5832,MEIS2_19252,CBX3_5555,CREB3L1_13568,ATF3_36174,NFRKB_3137,CREM_37348,E2F8_6818,E2F8_9600,JUND_35786,HCFC1_11340,eGFP-FOXJ2_3646,eGFP-FOXJ2_8792,ZC3H11A_1137,POLR2B_14045,GMEB1_22939,EP300_11647,TBL1XR1_11295,NR2F2_249,NR2F2_5509,POLR2A_7966,POLR2A_20652,TCF7_3664,POLR2G_51805,POLR2G_54808,NEUROD1_5083,SAP30_8542,MYBL2_2935,POLR2AphosphoS5_392,POLR2AphosphoS5_1746,POLR2AphosphoS5_15003,POLR2AphosphoS5_17081,eGFP-ATF1_43926,eGFP-POLR2H_14868,eGFP-POLR2H_17723,eGFP-ZNF148_17110,FLAG-ATF1_FLAG_3205,FOXK2_16830,FOXK2_16831,ELF4_16446,eGFP-NR2C2_29717,eGFP-NR2C2_33695,NBN_12221,RBFOX2_1907,RBFOX2_21087	97	22	19
chr11	64851881	64853881	NFYB_1260,eGFP-ZFX_4923,SKIL_6302,eGFP-VEZF1_31703,PML_1293,NFIC_974,NR2F1_9751,PHF8_17,PHF8_10764,PHF8_12363,MTA3_12367,PHF20_12666,RBFOX2_49936,RBFOX2_53348,eGFP-ELF1_19995,E4F1_23242,ATF7_13308,SP1_11547,GABPB1_29113,FIP1L1_8310,ZBED1_1345,SMAD1_978,MTA1_10393,eGFP-GABPA_16015,eGFP-GABPA_29319,eGFP-GABPA_32761,eGFP-ZNF589_8790,SIN3A_11385,eGFP-BACH1_4794,RBBP5_11560,EGR1_17669,AGO1_4218,KAT8_628,eGFP-ZFX_13063,eGFP-ZFX_17833,MNT_18600,C11orf30_46557,eGFP-ZBTB11_20815,eGFP-ZBTB11_25165,PCBP1_8895,eGFP-ZNF639_6759,ARID1B_438,ARID1B_5832,CREB3L1_13568,E2F8_6818,E2F8_9600,eGFP-FOXJ2_3646,eGFP-FOXJ2_8792,GMEB1_22939,NR2F2_249,POLR2A_7966,POLR2G_51805,POLR2G_54808,eGFP-ATF1_43926,eGFP-POLR2H_14868,eGFP-POLR2H_17723,eGFP-ZNF148_17110,FOXK2_16831,ELF4_16446	46	12	5
chr11	64853881	64855881	RBFOX2_4255,RBFOX2_26316,POLR2G_17494	2	0	0
chr11	64862447	64864447	SIN3B_6522,ZNF24_11556,L3MBTL2_5152,L3MBTL2_26132,ARNT_10166,SKIL_11660,TAF1_13709,TAF1_18282,eGFP-VEZF1_30567,eGFP-VEZF1_36900,JUN_6792,HNRNPLL_4918,NFIC_33828,NR2F1_8341,ZKSCAN1_11351,NCOR1_10606,YY1_2393,PHF8_5868,PHF8_6919,MTA3_5061,MTA3_17168,CTBP1_3788,CTBP1_18439,STAT5A_4291,PHF20_12804,RBFOX2_50218,RBFOX2_50527,eGFP-ELF1_18791,eGFP-ELF1_19600,NCOA1_9001,TBP_16982,TBP_18170,NFATC3_3270,ZNF282_5011,eGFP-ZNF175_11349,ESRRA_2945,ESRRA_17217,CBFA2T3_10716,CC2D1A_7165,E4F1_20246,E4F1_23186,CBX5_4888,NONO_829,MAX_1503,MAX_25163,MAX_45966,TARDBP_6288,ZFP36_9035,ZFP91_1213,ZFP91_9351,ATF7_18424,ATF7_28291,SREBF1_800,SP1_2889,eGFP-DIDO1_5959,IRF2_5645,GABPB1_29544,eGFP-ETV1_20606,GTF2F1_4025,ZBTB7A_13453,SOX6_18168,eGFP-ZNF644_2410,eGFP-KLF13_5300,SMAD1_3898,eGFP-GTF2E2_7104,eGFP-GTF2E2_11194,RB1_19674,MTA1_194,MTA1_4543,SMAD5_7655,SMAD5_15488,ZNF830_1629,eGFP-ZBTB40_13259,eGFP-ZBTB40_13861,MXI1_4591,MXI1_6808,eGFP-GABPA_30877,eGFP-GABPA_32743,BHLHE40_17786,eGFP-ZNF589_5790,SIN3A_8926,SIN3A_10971,NRF1_18217,AFF1_8004,ZNF143_21575,SMC3_5252,RBBP5_3418,RBBP5_15158,MBD2_9196,eGFP-TAF7_7951,RNF2_977,RNF2_7149,ELK1_3463,MITF_402,MITF_570,EGR1_12686,eGFP-HDAC8_3912,PRDM10_12285,KAT8_342,ZEB2_1322,ZEB2_16776,RLF_6877,eGFP-ZFX_19894,eGFP-ZFX_24524,POU5F1_726,MNT_5354,MNT_15737,RFX5_1132,eGFP-KLF1_7903,PTBP1_2747,ZBTB2_7450,LEF1_6756,MYC_25838,C11orf30_45302,SIX5_1899,eGFP-ZBTB11_25821,eGFP-ZBTB11_26197,HDAC2_5635,DEAF1_1605,eGFP-NR2C1_21609,eGFP-NR2C1_22243,ZNF384_16866,eGFP-ZNF639_22646,eGFP-ZNF639_24612,TRIM24_23604,TAL1_3766,eGFP-ZNF740_6441,ARID1B_3690,MEIS2_35656,ZBTB33_2864,ZBTB33_11274,CBX3_17713,RBM39_784,POLR2AphosphoS2_2547,MAFK_286,MAFK_9745,CREB3L1_10157,NFRKB_15486,NFRKB_17388,CBX1_5405,CREM_22833,CREM_32377,E2F8_9157,E2F8_9158,eGFP-ZNF83_5094,eGFP-ZNF83_7165,eGFP-ZNF83_8770,NCOA6_1724,HDAC3_136,HDAC3_2491,IKZF1_37377,USF1_1524,USF1_6115,JUND_34222,eGFP-MEF2D_5669,HCFC1_4135,HCFC1_12859,eGFP-ID3_17090,MYNN_8491,eGFP-FOXJ2_4557,ZC3H11A_2161,POLR2B_16340,GMEB1_21487,EP300_15029,TBL1XR1_9461,NR2F2_8287,eGFP-NR4A1_374,eGFP-NR4A1_13703,eGFP-PBX2_9143,POLR2A_21122,TCF7_3518,eGFP-IRF9_4352,POLR2G_49438,POLR2G_51791,NEUROD1_9032,PKNOX1_10843,PKNOX1_30382,TEAD4_2690,TEAD4_16007,SAP30_3149,BRD4_4218,POLR2AphosphoS5_21654,eGFP-ATF1_28277,eGFP-ATF1_36137,PHF21A_3632,TRIM28_7957,eGFP-POLR2H_21427,eGFP-ZNF148_17748,XRCC5_11417,eGFP-RELA_3647,MIER1_3057,FLAG-ATF1_FLAG_809,FOXK2_14804,FOXK2_16507,ELF4_16567,eGFP-NR2C2_34560,eGFP-NR2C2_35570,NBN_10126,NBN_10127,THAP1_2819	151	30	30
chr11	64864447	64866447	RBFOX2_18036,RBFOX2_50218,RBFOX2_50527,SP1_2889,eGFP-GTF2E2_7104,eGFP-ZBTB11_25821,eGFP-ZBTB11_26197	4	1	1
chr11	64874469	64876469	AGO1_498,POLR2G_16841	2	0	0
chr11	64876469	64878469	KLF16_10370,REST_18358,CTBP1_16274,RBFOX2_195,RBFOX2_28339,MAX_18968,eGFP-CEBPB_46791,RBM22_4596,ZBED1_1363,RB1_53,RB1_12505,SMAD5_290,ZNF143_19810,SMC3_18893,AGO1_1445,AGO1_5152,CTCF_48914,MYC_8882,ZNF384_5581,eGFP-CEBPG_31401,CREM_6653,JUND_14529,HCFC1_4271,ZC3H11A_686,POLR2G_8460,POLR2G_39535,XRCC5_987	23	5	5
chr11	64878469	64880469	SIN3B_2004,UBTF_2638,UBTF_6615,L3MBTL2_10471,L3MBTL2_34053,SKIL_2555,SKIL_6005,TAF1_3674,eGFP-VEZF1_8342,eGFP-VEZF1_17388,eGFP-VEZF1_29928,HNRNPUL1_55,HNRNPLL_5061,PML_1837,PML_7243,NFIC_24274,NCOR1_5783,PHF8_26,PHF8_1389,PHF8_4553,PHF8_4583,REST_16506,MTA3_4458,MTA3_18621,MTA3_18822,CTBP1_7135,CTBP1_22203,FUS_1427,RBFOX2_27995,RBFOX2_34873,RBFOX2_50295,E2F6_14927,TBP_17987,ZNF282_6699,SAFB_2358,SAFB_4062,ESRRA_899,ESRRA_12677,NONO_244,NONO_3007,MAX_40509,TARDBP_7577,ATF7_16032,ATF7_17489,RBM22_6553,SP1_9694,GABPB1_8250,GABPB1_13991,U2AF1_2842,SOX6_810,SOX6_11658,FIP1L1_5304,FIP1L1_9089,RB1_403,RB1_15982,MTA1_3577,eGFP-GABPA_9119,BHLHE40_6217,eGFP-ZNF589_3055,NRF1_8973,NRF1_20911,BCOR_3280,SMC3_9563,RBBP5_9687,MBD2_1933,EGR1_16656,GATAD2B_8994,PRDM10_10370,PRDM10_23114,AGO1_10304,AGO1_10489,AGO1_10614,CTCF_42103,NFYB_7831,ZEB2_1201,eGFP-ZFX_11433,eGFP-ZFX_21114,ZNF592_14430,MNT_3412,MNT_9179,MYC_21203,eGFP-ZBTB11_9026,eGFP-ZBTB11_11285,HDAC2_3065,PCBP1_1913,PCBP1_5981,ZNF384_5729,HNRNPL_5578,SMARCA4_4187,POLR2AphosphoS2_36,POLR2AphosphoS2_6698,CBX1_545,CBX1_6943,CREM_3456,CREM_19784,IKZF1_14086,IKZF1_22937,JUND_1621,HCFC1_3917,MYNN_5102,MYNN_8517,POLR2B_11460,POLR2B_14303,GMEB1_2344,GMEB1_21156,CDC5L_915,NFYA_2105,POLR2A_14434,POLR2A_21126,POLR2G_31892,POLR2G_41210,POLR2G_44982,POLR2G_55253,TEAD4_9735,POLR2AphosphoS5_729,POLR2AphosphoS5_3348,eGFP-ATF1_16883,eGFP-POLR2H_21299,XRCC5_7997,HNRNPK_6998,ZNF184_609,ELF4_989,RBM14_766,RBM14_936,CTCFL_10002,GATAD2A_10191,ARHGAP35_887	84	14	20
chr11	64880469	64882469	PML_1386,NFIC_28318,E4F1_1518,E4F1_4786,MAX_2910,MAX_32199,GABPB1_19044,ZBTB7A_6548,AGO1_7570,CTCF_24269,eGFP-ZBTB11_7708,POLR2G_37374,PKNOX1_17400,ELF4_3269,SKIL_2555,eGFP-VEZF1_17388,HNRNPUL1_55,PHF8_26,PHF8_1389,PHF8_4553,MTA3_4458,RBFOX2_27995,ESRRA_899,ATF7_16032,RBM22_6553,SOX6_810,eGFP-GABPA_9119,eGFP-ZNF589_3055,NRF1_8973,PRDM10_10370,AGO1_10304,AGO1_10489,AGO1_10614,eGFP-ZFX_11433,ZNF592_14430,eGFP-ZBTB11_9026,eGFP-ZBTB11_11285,PCBP1_1913,PCBP1_5981,CBX1_545,GMEB1_2344,POLR2G_31892,POLR2G_41210,POLR2G_44982,POLR2G_55253,POLR2AphosphoS5_729,eGFP-ATF1_16883,RBM14_766	34	10	5
chr11	64882469	64884469	L3MBTL2_3807,L3MBTL2_29980,FUS_545,RBFOX2_20161,RBFOX2_40441,RBFOX2_48432,E2F6_15997,MAX_48102,BHLHE40_5997,eGFP-CREB3_1102,RBBP5_14045,EGR1_6810,AGO1_10592,AGO1_10619,MGA_28584,HNRNPL_2224,HNRNPL_4975,MYNN_1998,POLR2G_26159,POLR2G_38062,POLR2G_40627,POLR2G_49768,eGFP-NR2C2_34269,eGFP-NR2C2_36135,AGO1_7570,POLR2G_37374	15	4	2
chr11	64884469	64886469	SIN3B_6926,UBTF_7813,ARNT_2563,SKIL_3146,TAF1_9702,eGFP-VEZF1_37951,JUN_5180,KLF16_8352,HNRNPLL_8341,PML_8821,NFIC_5474,PHF8_12223,REST_25367,PHF20_11487,FUS_301,FUS_1295,eGFP-ELF1_18049,TBP_1605,TBP_12149,ZNF282_470,ZNF282_2690,ESRRA_9238,CC2D1A_10943,E4F1_20418,MAX_44591,eGFP-CEBPB_52404,TARDBP_398,ATF7_35110,RBM22_9400,SREBF1_1106,SREBF1_1553,IRF2_318,IRF2_760,GABPB1_29343,eGFP-ETV1_18508,GTF2F1_2745,U2AF1_3742,SOX6_11801,FIP1L1_9183,MTA1_9929,SMAD5_12257,MXI1_8236,eGFP-GABPA_25759,eGFP-GABPA_32884,eGFP-ZNF589_11227,SIN3A_9922,NRF1_11869,NRF1_21749,ZNF143_15828,SMC3_20752,ATF4_31687,MBD2_4491,ELK1_3168,ATF2_29201,EGR1_23654,ILF3_46,ILF3_61,PRDM10_8064,CTCF_52795,RLF_2395,eGFP-ZFX_21473,eGFP-ZFX_26466,MNT_12401,MNT_18193,eGFP-KLF1_954,eGFP-KLF1_5206,MYC_16184,MYC_27275,C11orf30_45743,SIX5_269,eGFP-ZBTB11_22294,HDAC2_357,HDAC2_438,HDAC2_6396,eGFP-ZNF395_19993,DEAF1_3285,eGFP-NR2C1_22604,ZNF384_16105,eGFP-ZNF639_19096,HNRNPL_3680,eGFP-CEBPG_37754,MEIS2_5152,POLR2AphosphoS2_6969,CREB3L1_3972,ATF3_41452,CBX1_4431,CREM_35731,E2F8_230,E2F8_8983,MTA2_10389,RBM15_233,JUND_38010,HCFC1_11155,eGFP-ID3_11426,MYNN_9392,ZC3H11A_41,ZC3H11A_268,POLR2B_13099,POLR2B_15535,GMEB1_18956,EP300_3595,TBL1XR1_6362,eGFP-NR4A1_6728,POLR2A_15378,eGFP-IRF9_4148,PKNOX1_31948,SAP30_7534,POLR2AphosphoS5_3176,POLR2AphosphoS5_24761,eGFP-ATF1_40279,eGFP-ATF1_42292,ZHX1_1072,eGFP-POLR2H_18123,XRCC5_10719,HDGF_6351,RFX1_15533,HNRNPK_5975,FOXK2_14815,ELF4_13889,eGFP-NR2C2_34269,eGFP-NR2C2_36135,THAP1_3101,CTCFL_8071,GATAD2A_10747,DNMT1_793,L3MBTL2_3807,L3MBTL2_29980,FUS_545,RBFOX2_40441,RBFOX2_48432,MAX_48102,eGFP-CREB3_1102,RBBP5_14045,EGR1_6810,AGO1_10592,AGO1_10619,MGA_28584,HNRNPL_2224,HNRNPL_4975,MYNN_1998,POLR2G_38062,POLR2G_49768	112	24	23
chr11	64886469	64888469	RBFOX2_5517,RBFOX2_17174,RBFOX2_20957,RBFOX2_21404,RBFOX2_28451,RBFOX2_50588,RBFOX2_53899,eGFP-CEBPB_29253,eGFP-FOXJ2_3583,POLR2AphosphoS5_5389,POLR2AphosphoS5_3176	4	0	1
chr11	64888469	64890469	SIN3B_5779,L3MBTL2_12776,TAF1_2174,TAF1_18349,HNRNPLL_12085,PML_14002,NCOR1_753,NCOR1_2352,NCOR1_4170,YY1_3738,PHF8_11347,PHF8_12796,REST_6223,MTA3_18448,CTBP1_23546,PHF20_11707,eGFP-ELF1_14232,BRD9_6193,NCOA1_22,TBP_19163,eGFP-TFDP1_5476,ESRRA_12394,CC2D1A_2968,E4F1_15119,E4F1_15138,MAX_30796,MAX_45716,ZNF318_157,SNRNP70_341,ATF7_1578,ATF7_28784,SP1_9649,GABPB1_1412,GABPB1_15695,GABPB1_16964,GTF2F1_3727,ZBTB7A_6463,SOX6_5028,FIP1L1_4972,SMAD1_4798,eGFP-GTF2E2_5908,eGFP-GTF2E2_8592,RB1_71,MTA1_10265,SMAD5_15758,MXI1_6344,E2F1_510,E2F1_792,eGFP-GABPA_15977,eGFP-GABPA_16817,BHLHE40_2223,BHLHE40_21037,eGFP-ZNF589_7207,SIN3A_6122,SIN3A_6123,NRF1_27530,AFF1_4313,RBBP5_12937,RBBP5_14282,MBD2_9358,eGFP-TAF7_9083,EGR1_18916,PRDM10_13886,CTCF_387,eGFP-ZFX_2057,eGFP-ZFX_18939,eGFP-ZFX_22749,MNT_6817,MNT_14212,ZBTB2_10463,MYC_26295,C11orf30_32214,C11orf30_45793,eGFP-ZNF395_12701,DEAF1_2009,eGFP-NR2C1_15747,eGFP-ZNF639_3200,eGFP-ZNF639_22218,MEIS2_36335,NFRKB_16446,CBX1_7061,CREM_37177,E2F8_7166,JUND_23987,HCFC1_11054,MYNN_4340,POLR2B_16455,GMEB1_23894,EP300_2842,TBL1XR1_9944,eGFP-NR4A1_1885,POLR2A_21620,POLR2G_55793,PKNOX1_31354,TEAD4_8079,SAP30_3112,SAP30_3328,FOXM1_503,POLR2AphosphoS5_22994,eGFP-ATF1_40096,eGFP-ATF1_43740,eGFP-POLR2H_19770,eGFP-POLR2H_22070,FLAG-ATF1_FLAG_3142,ZNF184_827,FOXK2_795,FOXK2_796,ELF4_9185,eGFP-NR2C2_28232,eGFP-NR2C2_28369,eGFP-NR2C2_29133,RBFOX2_5517,RBFOX2_17174,RBFOX2_28451,RBFOX2_50588,RBFOX2_53899,eGFP-FOXJ2_3583	87	19	17
chr11	64890469	64892469	CBFA2T3_34576,CBFA2T2_14117,ARID1B_19854,TEAD4_4676,NCOR1_753,eGFP-TFDP1_5476,ZNF184_827	7	1	2
chr11	64892469	64894469	RBFOX2_8030,RBFOX2_30246,ZNF282_3034,ZNF316_9633,POLR2B_5707,POLR2B_5708,POLR2A_3624,POLR2G_29744,eGFP-ZNF148_746,CBFA2T3_34576,CBFA2T2_14117,ARID1B_19854,TEAD4_4676	11	2	4
chr11	64894469	64896469	RBFOX2_27539,RBFOX2_36712,POLR2AphosphoS2_324,POLR2AphosphoS2_3001,POLR2G_31726,POLR2G_41622,POLR2AphosphoS5_7923,RBFOX2_8030,RBFOX2_30246,ZNF282_3034,ZNF316_9633,POLR2B_5708,POLR2A_3624,eGFP-ZNF148_746	9	1	4
chr11	64896469	64898469	RBFOX2_29672,RBFOX2_36799,POLR2G_30099,POLR2G_41134	2	0	0
chr11	64899636	64901636	PHF8_6934,PHF8_10456,PHF8_12372,RBFOX2_45810,RBFOX2_51951,E2F6_4304,CBFA2T3_22308,GABPB1_28995,FIP1L1_6232,eGFP-GTF2E2_7269,RB1_7831,eGFP-GABPA_29556,eGFP-GABPA_32730,SIN3A_9059,NRF1_13250,ATF4_17266,eGFP-ZNF395_11838,PCBP1_9553,eGFP-FOXJ2_3135,POLR2G_44090,POLR2G_54284	16	2	5
chr11	64901636	64903636	eGFP-USF2_3211,SIN3B_570,SIN3B_1493,SIN3B_3092,ZNF24_9758,L3MBTL2_22835,ARNT_8905,SKIL_16241,SKIL_16848,TAF1_6800,TAF1_13899,eGFP-VEZF1_32052,eGFP-VEZF1_37230,HNRNPLL_1854,HNRNPLL_4573,PML_5669,PML_11324,PML_14527,NFIC_13273,NFIC_25558,NR2F1_28066,NCOR1_6293,MTA3_16306,CTBP1_3396,CTBP1_23621,PHF20_10670,eGFP-ELF1_13290,E2F6_1643,BRD9_5011,BRD9_5776,TBP_16274,GATA1_34,GATA1_1365,eGFP-TFDP1_10347,NFATC3_1366,ZNF282_4486,ESRRA_6398,ESRRA_12374,CBFA2T3_11954,TCF7L2_1192,TCF7L2_1464,JUNB_132,CC2D1A_6540,E4F1_21371,MAX_36303,MAX_38496,MAX_40124,TARDBP_1628,TARDBP_3478,BMI1_1801,ZFP91_7726,ATF7_36148,ATF7_36244,RBM22_1914,SREBF1_2153,DACH1_692,DACH1_14817,SP1_5807,SP1_9902,eGFP-DIDO1_2902,GABPB1_28995,eGFP-ETV1_19446,CBFA2T2_901,ZBTB7A_11069,SOX6_1802,SOX6_12125,FIP1L1_755,ZBED1_708,ZBED1_1179,eGFP-KLF13_4001,eGFP-GTF2E2_6967,eGFP-GTF2E2_7270,RB1_460,RB1_6582,RB1_7253,RB1_8092,BCLAF1_872,SMAD5_7080,SMAD5_10167,SMAD5_11638,MXI1_8128,E2F1_4044,BHLHE40_17003,BHLHE40_21156,SIN3A_1023,SIN3A_6494,SIN3A_7714,NRF1_14911,NRF1_19910,SMC3_332,SMC3_1942,MAFF_423,MAFF_4534,ATF4_1756,MBD2_7190,MBD2_10486,eGFP-TAF7_5285,NUFIP1_1895,ELK1_3211,EGR1_21958,eGFP-HDAC8_1480,PRDM10_26612,NFYB_6992,ZNF407_1773,eGFP-ZFX_15816,eGFP-ZFX_16192,eGFP-ZFX_21497,ZNF592_20610,MNT_10614,MNT_18080,eGFP-KLF1_6576,MGA_26779,ZBTB2_8343,LEF1_2569,LEF1_6865,MYC_1792,MYC_22590,C11orf30_37515,SIX5_290,eGFP-ZBTB11_16545,eGFP-ZBTB11_20207,HDAC2_3267,PCBP1_8384,eGFP-NR2C1_19039,eGFP-ZNF639_18951,eGFP-ZNF639_23618,eGFP-ZNF639_25137,TRIM24_1173,TRIM24_15263,ARID1B_7571,ARID1B_22486,MEIS2_7364,CBX3_3045,ASH1L_3998,CREB3L1_12095,CREB3L1_13184,DDX20_7763,NFRKB_9648,CBX1_4249,CREM_20616,CREM_35173,E2F8_7651,IKZF1_4471,IKZF1_40018,JUND_15169,JUND_38822,HCFC1_8414,eGFP-ID3_5717,eGFP-FOXJ2_11559,POLR2B_11911,POLR2B_15824,GMEB1_12990,GMEB1_23419,EP300_6468,TBL1XR1_1500,NR2F2_6607,NFYA_2709,eGFP-NR4A1_812,eGFP-NR4A1_1932,POLR2A_10719,POLR2A_14238,POLR2A_20737,TCF7_13,TCF7_771,NEUROD1_3823,NEUROD1_9742,PKNOX1_36593,TEAD4_13986,BRD4_2956,BRD4_5495,FOXM1_10302,POLR2AphosphoS5_15338,POLR2AphosphoS5_20354,eGFP-ATF1_40993,eGFP-ATF1_41920,ZHX1_971,eGFP-POLR2H_16982,eGFP-POLR2H_21506,eGFP-ZNF148_18384,RFX1_16633,ZNF184_368,FOXK2_19566,FOXK2_19802,RBM25_11511,RBM25_42752,ARID3A_262,ARID3A_829,ELF4_3522,ELF4_4091,eGFP-NR2C2_26126,eGFP-NR2C2_33472,eGFP-NR2C2_35073,NBN_10346,NBN_10347,E2F7_1162,GATAD2A_7069,PHF8_6934,PHF8_10456,PHF8_12372,RBFOX2_45810,RBFOX2_51951,E2F6_4304,FIP1L1_6232,eGFP-GTF2E2_7269,eGFP-GABPA_29556,eGFP-GABPA_32730,SIN3A_9059,eGFP-ZNF395_11838,PCBP1_9553,eGFP-FOXJ2_3135,POLR2G_44090,POLR2G_54284	134	30	26
chr11	64917503	64919503	UBTF_3924,L3MBTL2_15444,TAF1_2651,TAF1_12195,eGFP-VEZF1_16636,NFIC_45347,NCOR1_2775,MTA3_849,MTA3_10454,CTBP1_7376,CTBP1_20518,RBFOX2_30422,eGFP-ELF1_4449,eGFP-ELF1_4450,TBP_10015,JUNB_399,E4F1_4570,MAX_35702,ATF7_18610,SOX6_2880,RB1_3417,HES1_5259,eGFP-GABPA_9902,NRF1_12395,NRF1_21073,AFF1_9262,BCOR_10303,MAFF_13315,RNF2_2699,NUFIP1_412,PRDM10_11743,CTCF_12600,eGFP-ZFX_14476,ZNF592_466,ZNF592_27195,C11orf30_1767,C11orf30_40588,eGFP-ZBTB11_10470,eGFP-ZBTB11_13785,eGFP-ZNF395_5664,eGFP-ZNF395_9417,eGFP-ZNF639_12899,eGFP-ZNF639_19431,ZNF316_33911,SMARCA4_22514,eGFP-CEBPG_21275,ARID1B_33073,MEIS2_23504,MAFK_12595,ATF3_32129,CREM_22668,eGFP-NFE2_31032,IKZF1_10624,IKZF1_34487,JUND_37226,MYNN_8816,RCOR1_708,SMARCE1_17826,GMEB1_15975,EP300_9673,TBL1XR1_1643,eGFP-PBX2_21915,POLR2A_13794,POLR2G_34561,NEUROD1_2995,PKNOX1_28602,TEAD4_1255,POLR2AphosphoS5_4547,eGFP-ATF1_7027,eGFP-MAFG_26950,HDGF_4344,RFX1_12942,FOSL1_2422,ELF4_2803,GATAD2A_7878	64	12	11
chr11	64919503	64921503	CBFA2T3_27124,ZFP36_6582,NRF1_430,NRF1_14614,SMARCA4_4924,ARID1B_24799	5	1	2
chr11	64927279	64929279	ATF2_26234,ZBTB33_33868,RBM25_46645,SMARCA5_5106	4	0	1
chr11	64929279	64931279	eGFP-VEZF1_809,eGFP-VEZF1_8915,ZNF384_13127,HMBOX1_21486,ZMYM3_1503	4	1	0
chr11	64931279	64933279	BCOR_22561,PRDM10_9452,ZMYM3_26101,eGFP-VEZF1_809,eGFP-VEZF1_8915,ZNF384_13127,HMBOX1_21486	6	1	1
chr11	64933279	64935279	CC2D1A_95,CC2D1A_2948,BHLHE40_9516,eGFP-ZNF512_18279,ZNF316_12069,ZBTB33_32816,ZBTB33_32817,PRDM10_9452	6	1	0
chr11	64935279	64937279	eGFP-USF2_2784,ZNF24_292,ZNF24_16528,L3MBTL2_312,L3MBTL2_31701,SKIL_8616,eGFP-VEZF1_6162,eGFP-VEZF1_6546,KLF16_10781,NFIC_29136,NR2F1_12193,EHMT2_1058,NCOR1_22082,PHF8_12467,eGFP-ZKSCAN8_704,REST_749,CTBP1_13532,STAT5A_5828,RBFOX2_54275,E2F6_2327,BRD9_9299,NCOA1_2780,NCOA1_2781,eGFP-TFDP1_4938,eGFP-TFDP1_5303,eGFP-ZNF175_3319,eGFP-ZNF175_3330,CBFA2T3_45539,JUNB_1285,E4F1_14184,eGFP-ADNP_13363,MAX_44396,ZFP36_1380,SMARCC2_4728,DACH1_14922,IRF2_3845,GABPB1_16107,GABPB1_20533,eGFP-ETV1_17073,CBFA2T2_26541,ZBTB7A_2935,SOX6_11889,eGFP-IRF1_9425,eGFP-ZNF644_3047,eGFP-GTF2E2_9961,eGFP-PTRF_1909,eGFP-HINFP_638,eGFP-ZBTB40_6519,eGFP-GABPA_14378,BHLHE40_23642,eGFP-ZNF589_15008,eGFP-CREB3_3695,BCOR_18078,eGFP-ZNF584_3666,EGR1_11266,eGFP-ZFX_7892,ZNF592_26392,MGA_21922,ZBTB2_39,ZBTB2_5045,LEF1_5253,ZSCAN29_730,eGFP-NR2C1_1388,eGFP-NR2C1_6150,eGFP-NR2C1_9722,TRIM24_16763,TAL1_16096,DPF2_2573,DPF2_7070,SMARCA4_8068,SMARCA4_17156,ARID1B_3639,ARID1B_39134,MEIS2_14177,CREM_16259,E2F8_2337,E2F8_2338,HDAC3_2702,TCF12_7259,USF1_9655,JUND_23347,eGFP-ID3_8346,MYNN_8590,eGFP-FOXJ2_1438,SMARCE1_8468,GMEB1_7005,TBL1XR1_9288,NR2F2_4725,HMBOX1_18576,eGFP-NR4A1_10149,eGFP-PBX2_2411,POLR2A_4115,POLR2G_11852,POLR2G_56503,PKNOX1_28208,TEAD4_24323,FOXM1_1457,FOXM1_1458,POLR2AphosphoS5_18122,eGFP-ATF1_15720,HDGF_145,HDGF_2631,FOSL1_262,eGFP-NR2C2_11723,eGFP-NR2C2_13544,NBN_3142,SMARCA5_642,SMARCA5_873,SMARCA5_1246,BHLHE40_9516	89	17	14
chr11	64937279	64939279	HDAC6_182,L3MBTL2_9175,L3MBTL2_25575,TAF1_18045,HNRNPLL_5325,PML_16254,NFIC_31087,ZKSCAN1_5131,NCOR1_14053,eGFP-ZKSCAN8_418,eGFP-ZKSCAN8_588,MTA3_20175,CTBP1_20583,MLLT1_5771,TBP_19610,NFATC3_455,NFATC3_2370,ESRRA_8911,NONO_4989,MAX_42187,ATF7_24029,RBM22_9216,DACH1_4170,SP1_4978,SP1_7067,IRF2_2389,GABPB1_11135,GTF2F1_4401,SOX6_7335,FIP1L1_4861,SMAD1_6689,RB1_12123,SMAD5_16157,MXI1_1666,SIN3A_7938,NRF1_2077,eGFP-CREB3_3338,BCOR_714,BCOR_13403,ATF4_23643,MBD2_6856,eGFP-TAF7_5528,NFYB_5386,eGFP-ZFX_17864,eGFP-ZFX_19734,ZNF592_11812,MNT_7051,MGA_17418,PTBP1_23,PTBP1_597,eGFP-ZNF395_12887,ZNF384_3530,MEIS2_11427,ZBTB33_26003,CBX3_2431,POLR2AphosphoS2_4657,CREB3L1_391,CREB3L1_1865,DDX20_2813,CBX1_8598,CREM_13546,JUND_20767,HCFC1_4578,MYNN_7742,POLR2B_17924,HMBOX1_9979,eGFP-PBX2_9346,POLR2A_23695,POLR2G_11852,POLR2G_23054,POLR2G_56503,PKNOX1_8143,POLR2AphosphoS5_24983,eGFP-ATF1_19451,eGFP-POLR2H_19366,eGFP-POLR2H_22811,eGFP-GTF2A2_4455,eGFP-GTF2A2_5165,ELF4_12597,ELF4_14550,RBM14_1896,GATAD2A_1875,ZNF24_292,PHF8_12467,RBFOX2_54275,eGFP-TFDP1_4938,eGFP-TFDP1_5303,ZBTB7A_2935,eGFP-GTF2E2_9961,eGFP-ZNF589_15008,E2F8_2338,eGFP-PBX2_2411,HDGF_145,SMARCA5_642	79	19	20
chr11	64939279	64941279	NR2F1_14652,ESRRA_3359,ESRRA_20069	2	2	0
chr11	64941279	64943279	L3MBTL2_25618,NFIC_4386,NR2F1_30312,EHMT2_9400,CTBP1_2315,CTBP1_10815,E4F1_22048,ATF7_12237,GABPB1_13709,NRF1_766,NRF1_20230,ATF4_30534,NR2F6_9937,PRDM10_1168,PRDM10_5983,ZNF592_22719,MNT_13665,eGFP-NR2C1_2262,TRIM24_4449,MEIS2_10926,ZBTB33_2564,DDX20_2180,NFRKB_11929,IKZF1_2820,eGFP-NR4A1_5795,POLR2A_10798,PKNOX1_27953,PKNOX1_30827,eGFP-ATF1_14860,eGFP-ATF1_18990,FOXK2_17941,FOXK2_17942	26	10	1
chr11	64943279	64945279	ZBTB33_11970,NR2F1_30312,ATF4_30534,NR2F6_9937,TRIM24_4449,ZBTB33_2564	5	3	0
chr11	64946953	64948953	UBTF_5778,SKIL_13878,eGFP-VEZF1_18434,eGFP-VEZF1_41488,NFIC_45654,CTBP1_24948,RBFOX2_38902,E2F6_8094,BRD9_9685,SAFB_1086,ESRRA_19344,CC2D1A_13475,NONO_486,MAX_21745,MAX_23718,TARDBP_296,TARDBP_4084,ZFP91_4556,ATF7_10733,ATF7_18057,SP1_294,GABPB1_1324,GABPB1_11193,ZBTB7A_14792,ZBTB7A_20762,SMAD1_2496,eGFP-GTF2E2_2177,RB1_8911,eGFP-GABPA_19574,SIN3A_1512,NRF1_8086,BCOR_14161,PRDM10_18697,AGO1_4256,CTCF_17441,CTCF_37132,ZEB2_10070,RLF_2957,eGFP-ZFX_7278,eGFP-ZFX_12819,MNT_12084,MYC_2975,C11orf30_24636,eGFP-ZBTB11_19921,eGFP-ZNF395_10030,PCBP1_704,DEAF1_296,eGFP-NR2C1_8091,HNRNPL_6261,SMARCA4_5115,ARID1B_4094,CREM_10711,CREM_12476,E2F8_2518,IKZF1_30947,JUND_12138,eGFP-ID3_6111,eGFP-FOXJ2_7477,GMEB1_19331,POLR2G_45045,SAP30_3557,HNRNPK_8753,eGFP-NR2C2_10900,eGFP-NR2C2_21929,eGFP-NR2C2_23682,NBN_3462	55	11	8
chr11	64948953	64950953	NFXL1_1044,TAF1_5600,PML_1568,PML_2158,NFIC_21699,NFIC_34138,NCOR1_8448,PHF20_4595,PHF20_10684,RBFOX2_14458,RBFOX2_17203,RBFOX2_28701,eGFP-ELF1_16433,GATA1_6559,CBFA2T3_31141,E4F1_707,MAX_13185,ZFP36_4520,eGFP-ETV1_2721,CBFA2T2_11693,ZBTB7A_1341,ZBTB7A_15718,RB1_4591,BHLHE40_20005,MBD2_1226,MBD2_2079,EGR1_7019,eGFP-ZFX_10596,eGFP-ZFX_21967,MYC_7477,eGFP-ZNF639_24825,eGFP-ZNF740_7512,ARID1B_30124,CREM_24795,IKZF1_6425,IKZF1_31281,USF1_7181,JUND_32153,eGFP-FOXJ2_5706,EP300_10738,POLR2G_1438,POLR2G_15498,TEAD4_4331,POLR2AphosphoS5_4626,POLR2AphosphoS5_15998,eGFP-ZNF148_20499,FOSL1_3156,ELF4_2332,UBTF_5778,eGFP-VEZF1_18434,eGFP-VEZF1_41488,RBFOX2_38902,E2F6_8094,SAFB_1086,NONO_486,MAX_21745,MAX_23718,TARDBP_296,ATF7_10733,SP1_294,GABPB1_1324,RB1_8911,eGFP-GABPA_19574,SIN3A_1512,AGO1_4256,eGFP-ZFX_12819,eGFP-ZBTB11_19921,eGFP-ZNF395_10030,PCBP1_704,DEAF1_296,HNRNPL_6261,eGFP-ID3_6111,eGFP-FOXJ2_7477,POLR2G_45045,SAP30_3557,HNRNPK_8753,eGFP-NR2C2_10900,eGFP-NR2C2_21929,eGFP-NR2C2_23682	58	10	12
chr11	64950953	64952953	NFYB_981	1	0	0
chr11	64952953	64954953	RBFOX2_14755,eGFP-CEBPB_43878,ZBTB7A_6321,CTCF_17205,eGFP-CEBPG_7259,ZBTB33_17005,POLR2G_4029,POLR2G_9039,CTCFL_1306	8	2	0
chr11	64954953	64956953	RBFOX2_4671,RBFOX2_25792	1	0	0
chr11	64959001	64961001	C11orf30_6421,ZNF316_30986	2	0	0
chr11	64961001	64963001	C11orf30_24510,ZNF316_39402,eGFP-NFE2_33531,eGFP-MAFG_27227	4	0	0
chr11	64963001	64965001	eGFP-ZNF512_10,eGFP-ZNF512_6896	1	0	0
chr11	64971273	64973273	SIN3B_620,eGFP-VEZF1_31525,ZKSCAN1_1346,REST_23029,RBFOX2_31165,CC2D1A_10881,MAX_9354,ATF7_285,ATF7_9080,ZBTB7A_5685,FIP1L1_6095,RB1_14762,ZNF143_17868,SMC3_18639,CTCF_49654,KDM1A_5053,eGFP-ZNF740_5383,ZBTB33_45571,IKZF1_18715,POLR2G_28916,NEUROD1_2099,PHF21A_2735,HDGF_1676,CTCFL_6700	23	6	4
chr11	64973273	64975273	RBFOX2_3958,RBFOX2_24114,POLR2G_13384,POLR2G_39405	2	0	0
chr11	64976520	64978520	NFIC_38692,RBFOX2_15032	2	1	0
chr11	64978520	64980520	CBFA2T2_8761,IKZF1_9840,POLR2G_7459,POLR2G_8890,POLR2G_15035,POLR2G_35125,eGFP-ZNF148_1770	4	0	1
chr11	64980520	64982520	CBFA2T3_5171,AGO1_9560,AGO1_10361,POLR2G_40853,POLR2G_43740,eGFP-ZNF148_7693	4	0	1
chr11	64982520	64984520	ZNF24_23069,HNRNPUL1_783,eGFP-CEBPB_36388,ZFP91_7240,ZFP91_11337,EGR1_26335,AGO1_8013,ZBTB2_9102,TRIM24_22294,HNRNPL_5428,HNRNPL_5642,ARID1B_5186,MEIS2_38658,ZBTB33_46033,CBX3_8404,GMEB1_1234,GMEB1_18674,HMBOX1_21301,eGFP-PBX2_30596,POLR2G_13731,PKNOX1_39941,TEAD4_24148,GATAD2A_5485	20	6	1
chr11	64984520	64986520	ARID1B_9133,ZBTB33_11009,HNRNPL_5642	3	0	1
chr11	64986520	64988520	GATA1_860,GABPB1_6561,eGFP-GABPA_17015,eGFP-GABPA_26407,MITF_1129,PRDM10_19949,eGFP-ZFX_239,USF1_1747,HMBOX1_949,HMBOX1_8902,ARID1B_9133,ZBTB33_11009	10	2	0
chr11	64990756	64992756	eGFP-ELF1_10611,E4F1_1378,E4F1_3770,eGFP-CEBPB_46116,eGFP-IRF1_11,eGFP-GTF2E2_6088,MTA1_1200,eGFP-ZNF589_7033,eGFP-BACH1_1971,ATF4_15814,eGFP-ZNF584_865,EGR1_22223,PRDM10_13435,MGA_20235,eGFP-ZNF395_7618,PCBP1_8147,DPF2_5434,CREB3L1_8700,ATF3_6881,ATF3_29384,IKZF1_27253,JUND_26897,SMARCE1_14189,eGFP-NR4A1_6089,eGFP-ATF1_252,eGFP-ATF1_11524,eGFP-GTF2A2_1061,HNRNPK_5748,HNRNPK_9490,FOSL1_2450,PCBP2_697,eGFP-NR2C2_15980	28	4	7
chr11	64992756	64994756	UBTF_4817,ZNF24_10256,L3MBTL2_32250,SKIL_4613,SKIL_6657,TAF1_4530,ZKSCAN1_4180,CTBP1_4224,CTBP1_5384,RBFOX2_36794,RBFOX2_38674,BRD9_8294,TBP_5892,eGFP-TFDP1_438,eGFP-TFDP1_5794,eGFP-TFDP1_6158,ESRRA_3231,E4F1_1378,MAX_8843,MAX_38838,GABPB1_15113,eGFP-ETV1_12506,ZBTB7A_15682,RB1_4590,MTA1_1049,NRF1_12210,SMC3_8438,eGFP-TAF7_1475,RNF2_3855,CTCF_37306,eGFP-ZFX_24400,ZNF592_19059,MGA_4722,LEF1_85,MYC_1020,MYC_8034,C11orf30_14916,ZSCAN29_498,PCBP1_8884,eGFP-NFE2_7516,eGFP-MEF2D_5890,eGFP-ID3_6340,MYNN_67,MYNN_555,MYNN_596,GMEB1_7749,POLR2A_12884,POLR2G_38588,POLR2G_44425,NEUROD1_4419,XRCC5_2862,eGFP-MAFG_18079,ELF4_3878,eGFP-NR2C2_3392,eGFP-ELF1_10611,E4F1_3770,eGFP-CEBPB_46116,eGFP-IRF1_11,eGFP-GTF2E2_6088,MTA1_1200,eGFP-ZNF589_7033,eGFP-BACH1_1971,ATF4_15814,eGFP-ZNF584_865,EGR1_22223,PRDM10_13435,MGA_20235,eGFP-ZNF395_7618,DPF2_5434,CREB3L1_8700,ATF3_6881,IKZF1_27253,eGFP-NR4A1_6089,eGFP-ATF1_252,eGFP-ATF1_11524,eGFP-GTF2A2_1061,eGFP-NR2C2_15980	62	13	12
chr11	64994756	64996756	NR2F1_20170,CBFA2T3_8839,NR2F6_8143,KDM1A_11530,KDM1A_27967,HDAC2_18369,ZNF24_10256	6	2	3
chr11	64996756	64998756	CBFA2T3_22584,ZFP36_2533,KDM1A_14874,eGFP-ZNF512_6495,RBM25_21739	5	0	3
chr11	64998756	65000756	ATF3_12088	1	0	0
chr11	65020526	65022526	ARID2_302,ARID2_847,CC2D1A_9499,eGFP-CEBPB_15215,SMC3_9543,CTCF_41819,IKZF1_41933	6	2	1
chr11	65022526	65024526	ZBTB33_23704,ZBTB33_39163	1	0	0
chr11	65027520	65029520	UBTF_3305,L3MBTL2_20860,L3MBTL2_38045,ARNT_85,ARNT_7521,TAF1_17603,eGFP-VEZF1_15839,KLF16_12055,HNRNPLL_12588,PML_14513,PML_14875,NFIC_45261,NR2F1_9944,NR2F1_9945,PHF8_8684,PHF8_9369,REST_34103,MTA3_9179,CTBP1_19969,PHF20_6615,RBFOX2_48098,RBFOX2_53027,E2F6_16686,BRD9_1755,TBP_13976,TBP_14158,GATA1_782,eGFP-TFDP1_14731,eGFP-TFDP1_16667,MAX_51148,ZFP91_610,ZFP91_694,ZFP91_1287,ATF7_28244,SMARCC2_5201,SP1_3979,eGFP-ETV1_8980,GTF2F1_4048,FIP1L1_7260,ZBED1_4004,SMAD1_6014,eGFP-GTF2E2_8115,eGFP-GTF2E2_10492,eGFP-GTF2E2_11339,RB1_19796,MTA1_3100,SMAD5_16034,eGFP-HINFP_1970,eGFP-HINFP_2879,MXI1_1967,E2F1_4176,E2F1_7125,HES1_7407,BHLHE40_23134,SIN3A_828,NRF1_28388,BCOR_11889,RBBP5_4651,RBBP5_6957,MBD2_7308,eGFP-TAF7_8524,EGR1_26267,eGFP-HDAC8_739,PRDM10_21226,ZNF592_21320,POU5F1_1234,MNT_16182,MGA_27598,ZBTB2_11650,MYC_23079,eGFP-ZBTB11_13900,HDAC2_8136,eGFP-ZNF395_14083,ARID1B_12663,MEIS2_41686,ZBTB33_42175,POLR2AphosphoS2_5753,POLR2AphosphoS2_6012,CREB3L1_4389,NFRKB_1712,NFRKB_1713,CBX1_114,CBX1_1479,CBX1_2396,CREM_17943,E2F8_7889,IKZF1_38054,USF1_5089,JUND_9829,HCFC1_6210,MYNN_1931,POLR2B_17577,GMEB1_20526,NR2F2_2937,POLR2A_22490,POLR2G_39355,POLR2G_48187,POLR2G_52240,PKNOX1_25557,SAP30_6672,POLR2AphosphoS5_23731,eGFP-ATF1_17832,eGFP-ATF1_22600,TRIM28_2830,eGFP-POLR2H_8414,eGFP-POLR2H_21906,HDGF_5625,RFX1_15178,E2F7_1198	86	20	20
chr11	65029520	65031520	TAF1_2331,eGFP-TFDP1_90,MAX_29322,IRF2_5244,eGFP-IRF1_3340,eGFP-IRF1_8157,BHLHE40_6930,eGFP-ZNF589_11559,RBBP5_8624,eGFP-ZFX_20475,HDAC2_4766,SMARCE1_4607,L3MBTL2_20860,L3MBTL2_38045,TAF1_17603,eGFP-VEZF1_15839,KLF16_12055,PML_14875,PHF8_9369,REST_34103,RBFOX2_48098,RBFOX2_53027,E2F6_16686,TBP_14158,eGFP-TFDP1_14731,eGFP-TFDP1_16667,MAX_51148,ZFP91_610,ZFP91_694,SP1_3979,eGFP-ETV1_8980,GTF2F1_4048,FIP1L1_7260,ZBED1_4004,SMAD1_6014,eGFP-GTF2E2_8115,eGFP-GTF2E2_10492,eGFP-GTF2E2_11339,RB1_19796,SMAD5_16034,eGFP-HINFP_2879,E2F1_4176,E2F1_7125,SIN3A_828,NRF1_28388,RBBP5_4651,MBD2_7308,eGFP-ZBTB11_13900,POLR2AphosphoS2_6012,CREB3L1_4389,CBX1_114,CBX1_2396,E2F8_7889,MYNN_1931,POLR2B_17577,POLR2A_22490,POLR2G_39355,POLR2G_48187,POLR2G_52240,SAP30_6672,POLR2AphosphoS5_23731,eGFP-ATF1_22600,eGFP-POLR2H_8414,eGFP-POLR2H_21906,E2F7_1198	49	11	14
chr11	65048517	65050517	eGFP-ZBTB40_6949	1	0	0
chr11	65050517	65052517	ZKSCAN1_8671,DACH1_12853,DPF2_8503	3	1	1
chr11	65055161	65057161	NFIC_32007	1	1	0
chr11	65057161	65059161	eGFP-VEZF1_20457,NFIC_22506,eGFP-ELF1_8006,CBFA2T3_20030,E4F1_4840,DACH1_5649,GABPB1_8996,eGFP-GABPA_16110,ZNF316_59166,ARID1B_8199,MEIS2_16589,ZBTB33_3554	12	2	1
chr11	65059161	65061161	eGFP-CEBPB_26838,MAFF_17920,C11orf30_44926,ZNF316_59166,MEIS2_819,ZBTB33_24970,MAFK_16764,eGFP-NFE2_32110,eGFP-MAFG_37557	9	3	0
chr11	65063302	65065302	eGFP-NFE2_8573	1	0	0
chr11	65065302	65067302	RBFOX2_2103,RBFOX2_3773,RBFOX2_4798,RBFOX2_15841,POLR2G_21263,POLR2G_26825	2	0	0
chr11	65067302	65069302	MEIS2_5111,ZBTB33_108,POLR2G_88,POLR2G_1017,POLR2G_35560	3	1	0
chr11	65069302	65071302	ZKSCAN1_10680,DACH1_3437,NRF1_5672,MAFF_21330,C11orf30_47779,ZNF316_61934,MAFK_20085,eGFP-NFE2_29381,IKZF1_37337,POLR2G_88,POLR2G_35560,PKNOX1_21649,eGFP-MAFG_40352,ZNF184_403,ZNF184_3652,MEIS2_5111,POLR2G_1017	14	6	0
chr11	65071302	65073302	AGO1_2214,AGO1_6771,POLR2G_32480,ZKSCAN1_10680	3	1	0
chr11	65075404	65077404	NFIC_32363,PRDM10_2729,ZNF316_11124,POLR2G_6874,POLR2G_22821,POLR2G_25378	4	1	0
chr11	65077404	65079404	AGO1_2180,AGO1_6732,POLR2G_18615,POLR2G_6874	2	0	0
chr11	65081411	65083411	ZNF24_1807,ZNF24_14198,ZNF24_15804,ZNF24_20695,L3MBTL2_39821,eGFP-VEZF1_10756,eGFP-VEZF1_20877,HNRNPLL_3306,NFIC_30666,NFIC_41567,NR2F1_9889,NCOR1_3185,REST_26329,REST_32904,MTA3_12712,CTBP1_21416,RBFOX2_25854,RBFOX2_37339,RBFOX2_43958,E2F6_1027,E2F6_14678,BRD9_3683,TBP_1669,TBP_10818,ZNF282_3370,MAX_36130,MAX_52087,ZFP91_1051,ZFP91_1644,ZFP91_4443,ATF7_13581,RBM22_2126,RBM22_3701,RBM22_4371,SP1_8866,GABPB1_365,GABPB1_14099,GABPB1_20499,eGFP-ETV1_1696,U2AF1_1289,ZBTB7A_15837,ZBTB7A_21357,FIP1L1_3212,RB1_1937,SMAD5_7067,eGFP-HINFP_5382,MXI1_4936,eGFP-GABPA_6771,eGFP-GABPA_8022,NRF1_3644,NRF1_5381,NRF1_9244,ZNF143_10024,SMC3_22183,eGFP-ZNF584_527,GATAD2B_8390,AGO1_6933,AGO1_8329,CTCF_53400,RLF_483,RLF_2927,MNT_16858,MGA_27423,PTBP1_1371,ZBTB2_4571,MYC_26703,eGFP-ZBTB11_17549,eGFP-ZBTB11_21696,HDAC2_17721,eGFP-ZNF639_4247,eGFP-ZNF639_20337,eGFP-ZNF639_22422,eGFP-ZNF740_3089,CREM_10967,JUND_304,JUND_13229,GMEB1_13204,POLR2G_25405,POLR2G_39949,POLR2G_50328,NEUROD1_1339,SAP30_2238,FOXM1_552,FOXM1_553,eGFP-ATF1_2481,eGFP-ATF1_6584,XRCC5_8847,HNRNPK_5206,ELF4_901,eGFP-NR2C2_15097,eGFP-NR2C2_18386,THAP1_4175,CTCFL_7746,GATAD2A_10304,ZMYM3_27341,SMARCA5_5584	64	14	9
chr11	65083411	65085411	RBFOX2_18468,MAX_9767,MAX_19311,ATF7_29208,ATF2_31259,CTCF_9892,NFYB_361,C11orf30_35650,ZNF316_54916,POLR2G_18201,eGFP-ATF1_14309,RBM25_37580,ZNF24_1807,ZNF24_14198,NR2F1_9889,MTA3_12712,RBFOX2_25854,RBFOX2_37339,RBFOX2_43958,ZFP91_4443,ATF7_13581,RBM22_3701,eGFP-ETV1_1696,FIP1L1_3212,RLF_483,PTBP1_1371,GMEB1_13204,POLR2G_25405,POLR2G_39949,POLR2G_50328,FOXM1_553,eGFP-ATF1_2481,XRCC5_8847,ZMYM3_27341,SMARCA5_5584	25	5	2
chr11	65087610	65089610	PML_4678,NFIC_45782,RBFOX2_4593,RBFOX2_9805,eGFP-CEBPB_6912,POLR2G_14352	5	1	1
chr11	65089610	65091610	POLR2G_21321,PML_4678,NFIC_45782,RBFOX2_4593,RBFOX2_9805	4	1	1
chr11	65096652	65098652	L3MBTL2_35770,ARNT_4233,KLF16_5903,NFIC_2799,eGFP-ZKSCAN8_502,MTA3_10025,BRD9_8473,GATA1_1115,E4F1_3746,MAX_43447,eGFP-ZNF589_4148,eGFP-ZNF589_6626,AFF1_512,AFF1_3548,ZNF143_8352,SMC3_17422,CTCF_44611,eGFP-ZFX_1998,MGA_21718,MYC_15960,eGFP-ZNF512_1744,eGFP-ZNF512_13458,HDAC2_8120,ZNF384_8639,eGFP-ZNF639_4324,ARID1B_4803,MEIS2_20176,eGFP-PBX2_287,eGFP-PBX2_20516,PKNOX1_15271,eGFP-ATF1_10844,PHF21A_2688,ARID3A_8381,NBN_2045	30	8	3
chr11	65098652	65100652	CC2D1A_3153,BCOR_16118,ATF4_23185,TRIM24_4520,ZBTB33_38811	5	1	1
chr11	65100652	65102652	SIN3B_3142,ZNF24_11106,ZNF24_12544,ZNF24_12545,L3MBTL2_40449,TAF1_158,TAF1_14969,eGFP-VEZF1_10029,HNRNPLL_7985,PML_9927,NFIC_22586,NFIC_32186,YY1_2698,PHF8_9710,CTBP1_4582,PHF20_414,PHF20_4104,RBFOX2_33084,RBFOX2_47266,BRD9_9239,BRD9_9240,TBP_14581,ZNF282_2938,CC2D1A_991,ATF7_16547,SREBF1_153,GABPB1_11682,eGFP-ETV1_478,SMAD1_435,SMAD1_1492,RB1_6651,SMAD5_13365,ZNF830_2103,E2F1_679,NRF1_28179,BCOR_28396,RBBP5_7556,RBBP5_12957,eGFP-TAF7_6515,EGR1_19846,KDM1A_5344,eGFP-ZFX_16554,ZNF592_19431,MGA_30045,ZBTB2_11481,MYC_3283,C11orf30_8101,HDAC2_13361,TRIM24_10335,MEIS2_39715,ZBTB33_44866,CREB3L1_7179,NFRKB_18019,NCOA6_1622,NCOA6_2946,IKZF1_2278,IKZF1_26539,POLR2B_16879,TBL1XR1_3114,POLR2A_21109,POLR2G_4824,POLR2G_51248,PKNOX1_23913,SAP30_2140,POLR2AphosphoS5_20924,eGFP-ZNF148_11469,MIER1_270,FOXK2_9852,ELF4_5413,NBN_5121,THAP1_3354,ZMYM3_11275,SMARCA5_3326,CC2D1A_3153,TRIM24_4520	61	13	17
chr11	65118400	65120400	eGFP-CEBPB_16451,CTCF_14574,eGFP-POLR2H_4495	3	1	0
chr11	65120400	65122400	SIN3B_4412,L3MBTL2_26573,eGFP-VEZF1_17628,eGFP-VEZF1_21724,eGFP-VEZF1_28799,HNRNPLL_11994,EHMT2_11502,NCOR1_2358,REST_33982,CTBP1_1894,CTBP1_11464,FUS_1119,RBFOX2_8922,RBFOX2_36037,eGFP-ELF1_8571,eGFP-ELF1_8572,E2F6_10579,TBP_25,TBP_7404,ZNF282_3783,NONO_4034,MAX_20377,RBM22_5433,SP1_9802,SP1_9803,ZBTB7A_19214,FIP1L1_5085,FIP1L1_7210,RB1_1403,RB1_1813,RB1_4601,BHLHE40_5001,AFF1_8591,MBD2_9931,ATF2_14519,NFYB_7154,ZNF407_172,ZNF407_1154,eGFP-ZFX_17576,MYC_3356,eGFP-ZBTB11_2366,eGFP-ZBTB11_2367,DDX20_5224,CREM_14331,POLR2B_7774,NR2F2_1706,NFYA_1903,POLR2A_5372,POLR2G_49721,NEUROD1_3606,PKNOX1_3455,TEAD4_10548,eGFP-ATF1_8489,HNRNPK_1768,MIER1_5663,RBM25_45608,CTCF_14574,eGFP-POLR2H_4495	46	8	9
chr11	65122400	65124400	KLF16_9459,HNRNPLL_4200,HNRNPLL_13694,REST_14859,CTBP1_3177,CTBP1_20462,eGFP-ELF1_6157,E2F6_10482,CBFA2T3_35735,MAX_25599,GABPB1_17354,eGFP-ETV1_16145,CBFA2T2_16706,eGFP-GABPA_16180,NRF1_25113,BCOR_13561,SMC3_437,ZEB2_9727,KDM1A_7493,eGFP-ZBTB11_5926,HDAC2_10062,eGFP-ZNF639_9430,eGFP-ZNF639_15424,TRIM24_909,TRIM24_10063,TAL1_7393,SMARCA4_15955,ARID1B_33923,ZBTB33_44592,CREM_5464,CREM_12344,IKZF1_16345,IKZF1_37695,JUND_16652,MYNN_2164,RCOR1_512,SMARCE1_12661,GMEB1_1267,EP300_7111,NR2F2_1904,TEAD4_16573,POLR2AphosphoS5_4757,ELF4_10017,SIN3B_4412,L3MBTL2_26573,eGFP-VEZF1_17628,eGFP-VEZF1_21724,CTBP1_1894,CTBP1_11464,FUS_1119,RBFOX2_8922,RBFOX2_36037,eGFP-ELF1_8571,eGFP-ELF1_8572,TBP_25,TBP_7404,NONO_4034,RBM22_5433,SP1_9803,FIP1L1_7210,RB1_1813,RB1_4601,BHLHE40_5001,eGFP-ZFX_17576,MYC_3356,eGFP-ZBTB11_2366,eGFP-ZBTB11_2367,POLR2G_49721,HNRNPK_1768	53	8	15
chr11	65124400	65126400	ZNF24_9287,ZNF24_9288,L3MBTL2_4390,ARNT_5459,CBFA2T3_19621,MAX_5979,eGFP-CEBPB_46119,RB1_3867,NFYB_5011,MYC_6035,RFX1_6301,GATAD2A_353,GATAD2A_1570,SMARCA5_1067,SMARCA5_1265	12	1	3
chr11	65129328	65131328	eGFP-VEZF1_27409,KLF16_1737,NR2F1_20826,NCOR1_79,NCOR1_13496,CBFA2T3_34426,eGFP-CEBPB_34473,ATF7_5532,SOX6_1552,SOX6_12248,BCOR_22149,PHB2_492,NR2F6_11944,KDM1A_9395,eGFP-KLF1_2325,ZNF384_18931,eGFP-ZNF639_14301,eGFP-ZNF639_14302,TAL1_7308,eGFP-CEBPG_7827,ARID1B_31422,ZBTB33_21975,ZBTB33_42933,eGFP-ZNF83_4073,JUND_4733,eGFP-FOXJ2_6969,SMARCE1_15334,EP300_8184,TBL1XR1_5009,NR2F2_9757,TEAD4_15142,eGFP-NR2C2_11549	28	5	7
chr11	65131328	65133328	eGFP-CEBPB_34473,eGFP-CEBPG_7827	2	0	0
chr11	65133328	65135328	L3MBTL2_9908,SKIL_11184,eGFP-VEZF1_9086,ARID2_3840,KLF16_7455,KLF16_9942,NFIC_2110,NFIC_34363,NR2F1_28134,NR3C1_987,NCOR1_20611,REST_26443,BRD9_10477,NCOA1_351,ESRRA_11038,ESRRA_12454,CBFA2T3_45594,CC2D1A_14865,ATF7_10137,SMARCC2_1738,SMARCC2_7537,CBFA2T2_25909,SOX6_22142,RB1_4059,BCOR_2109,BCOR_23429,ZNF143_15830,SMC3_15931,NR2F6_1497,NR2F6_13173,PRDM10_8349,CTCF_49527,ZEB2_2512,KDM1A_9737,LEF1_1921,HDAC2_8349,eGFP-NR2C1_8233,ZNF384_16529,ZNF384_17316,eGFP-ZNF639_2161,TAL1_18626,DPF2_9349,SMARCA4_25396,ARID1B_12072,ARID1B_43796,MEIS2_33156,CREM_8222,MTA2_9571,IKZF1_37218,IKZF1_40329,TCF12_8367,JUND_7525,SMARCE1_15756,TBL1XR1_3681,NR2F2_12100,HMBOX1_21986,eGFP-PBX2_26202,PKNOX1_3790,PKNOX1_27603,TEAD4_7722,TEAD4_17048,FOXM1_4860,eGFP-NR2C2_14553	52	15	13
chr11	65137912	65139912	FLAG-PBX2_FLAG_2361,eGFP-TEAD2_2442,L3MBTL2_18797,ARNT_7010,SKIL_4275,SKIL_16255,eGFP-VEZF1_20267,JUN_7656,KLF16_6879,NR2F1_24411,NCOR1_21478,MTA3_15006,NCOA1_7054,RUNX1_1701,GATA1_5344,ZNF282_542,ZNF282_713,eGFP-ZNF175_10895,ESRRA_17095,CBFA2T3_436,CBFA2T3_42169,CC2D1A_1079,CC2D1A_3672,E4F1_10234,MAX_29696,ZNF318_2799,ZNF318_7180,eGFP-CEBPB_32197,eGFP-CEBPB_42165,ATF7_12594,ATF7_35295,SMARCC2_4249,SMARCC2_7067,CBFA2T2_315,CBFA2T2_21612,SOX6_24665,MTA1_1470,eGFP-HINFP_3930,HES1_6465,eGFP-GABPA_5715,BHLHE40_13844,NRF1_25560,AFF1_11342,BCOR_26551,ATF4_16339,MBD2_4443,ATF2_25776,FOXA1_811,KDM1A_19103,KDM1A_25252,eGFP-KLF1_3454,LEF1_11214,eGFP-ZBTB11_667,eGFP-ZBTB11_4913,HDAC2_19128,ZNF384_9609,eGFP-ZNF639_12394,TRIM24_8727,TAL1_15943,DPF2_924,DPF2_9434,SMARCA4_2542,SMARCA4_23492,eGFP-CEBPG_3856,ARID1B_27314,ARID1B_41372,MEIS2_39329,MAFK_3327,ATF3_39917,DDX20_676,CREM_27162,MTA2_6729,IKZF1_41862,JUND_38127,eGFP-MEF2D_5947,eGFP-MEF2D_12173,MYNN_2461,eGFP-FOXJ2_5431,eGFP-FOXJ2_7978,SMARCE1_2889,SMARCE1_19149,GMEB1_8018,EP300_19703,TBL1XR1_13127,HMBOX1_11823,HMBOX1_21044,eGFP-PBX2_29294,PKNOX1_40451,TEAD4_25294,FOXM1_5447,POLR2AphosphoS5_10566,MEF2A_796,eGFP-ATF1_28442,eGFP-ATF1_37906,FOXK2_10747,FOXK2_10748,ARID3A_641,eGFP-NR2C2_14832,NBN_9380,SMARCA5_5245,SMARCA5_7064	80	18	13
chr11	65139912	65141912	eGFP-CEBPB_16745,CBFA2T2_3237,ATF4_1000,ATF4_23266	3	1	1
chr11	65141912	65143912	ZNF316_27243,eGFP-ZNF83_4957	2	0	0
chr11	65143912	65145912	NFIC_2011,ZBTB33_36093	2	1	0
chr11	65145912	65147912	CTCF_3328	1	1	0
chr11	65147912	65149912	ZNF24_8088,L3MBTL2_38373,SKIL_15702,TAF1_1141,eGFP-VEZF1_38327,JUN_8756,ARID2_1445,KLF16_12212,HNRNPLL_10582,NFIC_45495,NR2F1_19408,ZKSCAN1_4027,NR3C1_470,ETV6_2497,NCOR1_12018,REST_30022,MTA3_19294,CTBP1_3338,CTBP1_31511,STAT5A_5184,RBFOX2_9728,RBFOX2_50727,E2F6_3946,BRD9_12079,NCOA1_2091,NCOA1_2092,TBP_3333,TBP_11614,eGFP-TFDP1_7107,eGFP-TFDP1_13230,eGFP-TFDP1_14639,ZNF282_1084,SAFB_3138,eGFP-ZNF175_12392,eGFP-ZNF175_13036,ESRRA_14116,CBFA2T3_11787,CBFA2T3_35357,JUNB_3058,CC2D1A_11090,E4F1_22316,MAX_47063,TARDBP_5809,ATF7_32841,SMARCC2_2539,SMARCC2_9435,GABPB1_13223,GABPB1_17908,eGFP-ETV1_15282,CBFA2T2_5578,CBFA2T2_12957,ZBTB7A_8482,SOX6_7874,SOX6_15342,FIP1L1_8044,ZBED1_1346,eGFP-ZNF644_2356,SMAD1_3567,eGFP-GTF2E2_4952,RB1_3038,RB1_15680,MTA1_4181,SMAD5_6666,SMAD5_7354,E2F1_4698,eGFP-GABPA_16182,eGFP-GABPA_16534,BHLHE40_22609,eGFP-ZNF589_17385,eGFP-ZNF589_18161,SIN3A_1355,NRF1_8679,NRF1_15236,eGFP-CREB3_7570,AFF1_9081,eGFP-BACH1_8875,SMC3_19111,MBD2_8871,eGFP-ZNF584_11805,eGFP-ZNF584_12907,NR2F6_1900,RNF2_7563,ELK1_1454,EGR1_20649,eGFP-HDAC8_5335,PRDM10_10647,CTCF_45507,ZEB2_1829,ZEB2_11277,eGFP-ZFX_19434,ZNF592_28224,eGFP-KLF1_7475,MGA_26819,ZBTB2_8991,MYC_26369,eGFP-ZBTB11_7613,eGFP-ZBTB11_17708,HDAC2_17890,eGFP-ZNF395_21048,eGFP-ZNF639_10536,HNRNPL_7167,ZBTB5_1272,TAL1_6646,DPF2_2095,DPF2_12649,SMARCA4_2355,SMARCA4_28178,ARID1B_2418,ARID1B_43088,MEIS2_31139,MEIS2_32838,ZBTB33_5882,ZBTB33_5883,ZBTB33_26043,CREB3L1_12714,ATF3_1059,ATF3_41291,NFRKB_9189,NFRKB_11028,CREM_18059,CREM_29995,E2F8_1548,E2F8_2821,eGFP-ZNF83_1035,eGFP-ZNF83_4911,eGFP-ZNF83_5347,eGFP-NFE2_669,IKZF1_3073,IKZF1_42009,TCF12_982,JUND_12494,JUND_41447,HCFC1_7060,eGFP-ID3_17432,MYNN_7474,eGFP-FOXJ2_14101,SMARCE1_22291,GMEB1_22660,EP300_11543,TBL1XR1_11695,NR2F2_9171,NR2F2_10089,eGFP-NR4A1_12993,eGFP-PBX2_16737,eGFP-PBX2_19416,POLR2G_54053,NEUROD1_7896,PKNOX1_25928,PKNOX1_27290,TEAD4_10280,BRD4_4345,POLR2AphosphoS5_8528,POLR2AphosphoS5_8791,eGFP-ATF1_33570,eGFP-ATF1_38112,XRCC5_3278,XRCC5_9700,HDGF_1576,MIER1_1984,ZNF184_2577,FOXK2_19192,ARID3A_5754,eGFP-NR2C2_30640,eGFP-NR2C2_31751,CTCFL_3345,GATAD2A_8522	125	28	22
chr11	65149912	65151912	ARNT_3769,NR2F1_13951,NCOR1_10338,ZNF282_1471,eGFP-CEBPB_5251,YBX3_147,ZBTB7A_7253,ZBED1_945,eGFP-HINFP_4548,SIN3A_1574,MBD2_1381,eGFP-TAF7_835,eGFP-NR2C1_12555,TAL1_2432,CREM_6062,MTA2_2350,TCF12_1532,POLR2B_7870,EP300_19257,POLR2A_471,POLR2A_3843,TEAD4_18393,ZNF184_583,FOSL1_6198,ELF4_8453,ELF4_8454,eGFP-NR2C2_27911,SMARCA5_2634,ZNF24_8088,L3MBTL2_38373,SKIL_15702,eGFP-VEZF1_38327,JUN_8756,ARID2_1445,KLF16_12212,HNRNPLL_10582,NR3C1_470,ETV6_2497,REST_30022,MTA3_19294,CTBP1_3338,CTBP1_31511,STAT5A_5184,RBFOX2_50727,E2F6_3946,NCOA1_2092,TBP_3333,TBP_11614,eGFP-TFDP1_7107,eGFP-TFDP1_13230,eGFP-TFDP1_14639,ZNF282_1084,SAFB_3138,eGFP-ZNF175_12392,ESRRA_14116,CBFA2T3_11787,JUNB_3058,CC2D1A_11090,E4F1_22316,MAX_47063,TARDBP_5809,ATF7_32841,SMARCC2_2539,SMARCC2_9435,CBFA2T2_5578,ZBTB7A_8482,SOX6_7874,SOX6_15342,FIP1L1_8044,ZBED1_1346,eGFP-ZNF644_2356,RB1_15680,MTA1_4181,SMAD5_6666,eGFP-GABPA_16182,eGFP-GABPA_16534,eGFP-ZNF589_17385,eGFP-ZNF589_18161,SIN3A_1355,NRF1_8679,NRF1_15236,AFF1_9081,eGFP-BACH1_8875,SMC3_19111,MBD2_8871,eGFP-ZNF584_11805,eGFP-ZNF584_12907,NR2F6_1900,RNF2_7563,EGR1_20649,eGFP-HDAC8_5335,PRDM10_10647,CTCF_45507,ZEB2_1829,eGFP-ZFX_19434,ZNF592_28224,eGFP-KLF1_7475,MGA_26819,ZBTB2_8991,MYC_26369,eGFP-ZBTB11_7613,eGFP-ZBTB11_17708,HDAC2_17890,eGFP-ZNF395_21048,HNRNPL_7167,ZBTB5_1272,DPF2_2095,DPF2_12649,SMARCA4_2355,SMARCA4_28178,ARID1B_2418,ARID1B_43088,MEIS2_31139,ZBTB33_5882,ZBTB33_5883,CREB3L1_12714,ATF3_1059,ATF3_41291,NFRKB_9189,NFRKB_11028,CREM_29995,E2F8_1548,eGFP-ZNF83_1035,eGFP-ZNF83_4911,eGFP-NFE2_669,IKZF1_3073,IKZF1_42009,JUND_41447,HCFC1_7060,eGFP-ID3_17432,eGFP-FOXJ2_14101,SMARCE1_22291,GMEB1_22660,TBL1XR1_11695,NR2F2_9171,eGFP-NR4A1_12993,eGFP-PBX2_19416,POLR2G_54053,NEUROD1_7896,PKNOX1_27290,BRD4_4345,POLR2AphosphoS5_8528,eGFP-ATF1_33570,eGFP-ATF1_38112,XRCC5_3278,XRCC5_9700,HDGF_1576,FOXK2_19192,ARID3A_5754,eGFP-NR2C2_30640,eGFP-NR2C2_31751,CTCFL_3345	121	24	23
chr11	65151912	65153912	L3MBTL2_37568,L3MBTL2_44660,TAF1_13422,PML_7995,NFIC_24225,eGFP-ZKSCAN8_3285,eGFP-ZKSCAN8_3286,eGFP-ZKSCAN8_3389,MTA3_9430,MTA3_19118,CTBP1_11485,CTBP1_19787,PHF20_1011,RBFOX2_34094,RBFOX2_50308,eGFP-ELF1_16822,E2F6_18690,TBP_5313,SAFB_3979,eGFP-ZNF175_1544,eGFP-ZNF175_14747,CC2D1A_2309,MAX_2529,MAX_50777,TARDBP_7372,ATF7_20122,SP1_5031,eGFP-ETV1_10956,eGFP-ETV1_10957,FIP1L1_6025,eGFP-IRF1_3152,eGFP-IRF1_3153,eGFP-ZNF644_5661,eGFP-ZNF644_5662,eGFP-KLF13_1447,MTA1_7640,E2F1_809,E2F1_810,HES1_5088,eGFP-GABPA_19037,BHLHE40_14117,BHLHE40_21021,eGFP-ZNF589_10966,eGFP-ZNF589_16495,NRF1_26697,eGFP-CREB3_4675,BCOR_9729,BCOR_27136,SMC3_6568,eGFP-ZNF584_7011,eGFP-ZNF584_7816,RNF2_3952,eGFP-HDAC8_3067,eGFP-HDAC8_4861,GATAD2B_8995,PRDM10_11950,NFYB_7182,ZEB2_1618,ZEB2_2165,eGFP-ZFX_17471,ZNF592_2925,ZNF592_28712,MNT_11106,MGA_31777,ZBTB2_10547,MYC_21342,eGFP-ZBTB11_7277,HDAC2_9298,HDAC2_13550,eGFP-ZNF395_5778,eGFP-ZNF395_7930,eGFP-ZNF395_12779,HNRNPL_2551,ARID1B_197,ARID1B_8863,MEIS2_23978,ZBTB33_9379,ZBTB33_21359,CREB3L1_5215,NFRKB_1701,NFRKB_14160,CREM_28122,MTA2_6412,eGFP-ZNF83_1292,eGFP-ZNF83_1729,eGFP-ZNF83_1730,IKZF1_13734,eGFP-MEF2D_6104,eGFP-ID3_16829,eGFP-FOXJ2_4323,GMEB1_22758,eGFP-NR4A1_13289,eGFP-IRF9_4469,POLR2G_52463,eGFP-ATF1_37520,HNRNPK_6695,eGFP-RELA_4782,MIER1_3097,eGFP-NR2C2_11181,GATAD2A_10636,ZMYM3_25434,SMARCA5_1302,SMARCA5_8939	75	12	13
chr11	65153912	65155912	UBTF_3722,HNRNPLL_12505,PML_2159,PHF20_218,PHF20_2065,TBP_5313,DACH1_12398,GABPB1_19392,SOX6_1883,FIP1L1_1721,eGFP-ZNF644_7901,RB1_19252,SMAD5_10463,RBBP5_1261,eGFP-TAF7_2386,RNF2_816,NFYB_7182,ZBTB33_33180,IKZF1_35265,HCFC1_3400,POLR2B_8311,SAP30_7160,POLR2AphosphoS5_18925,eGFP-ATF1_30499,RBM25_45734,L3MBTL2_37568,L3MBTL2_44660,TAF1_13422,PML_7995,NFIC_24225,eGFP-ZKSCAN8_3286,eGFP-ZKSCAN8_3389,MTA3_9430,MTA3_19118,CTBP1_11485,CTBP1_19787,RBFOX2_34094,RBFOX2_50308,eGFP-ELF1_16822,E2F6_18690,SAFB_3979,eGFP-ZNF175_14747,MAX_50777,TARDBP_7372,ATF7_20122,SP1_5031,eGFP-ETV1_10956,eGFP-ETV1_10957,FIP1L1_6025,eGFP-IRF1_3152,eGFP-IRF1_3153,eGFP-ZNF644_5661,eGFP-ZNF644_5662,MTA1_7640,eGFP-GABPA_19037,BHLHE40_14117,eGFP-ZNF589_10966,eGFP-ZNF589_16495,NRF1_26697,eGFP-CREB3_4675,SMC3_6568,eGFP-ZNF584_7011,eGFP-ZNF584_7816,RNF2_3952,eGFP-HDAC8_3067,eGFP-HDAC8_4861,GATAD2B_8995,PRDM10_11950,ZEB2_1618,ZEB2_2165,eGFP-ZFX_17471,ZNF592_2925,ZNF592_28712,MNT_11106,MGA_31777,ZBTB2_10547,MYC_21342,eGFP-ZBTB11_7277,HDAC2_13550,eGFP-ZNF395_5778,eGFP-ZNF395_12779,HNRNPL_2551,ARID1B_197,MEIS2_23978,CREB3L1_5215,NFRKB_1701,NFRKB_14160,CREM_28122,MTA2_6412,eGFP-ZNF83_1292,eGFP-MEF2D_6104,eGFP-ID3_16829,eGFP-FOXJ2_4323,GMEB1_22758,eGFP-NR4A1_13289,eGFP-IRF9_4469,POLR2G_52463,eGFP-ATF1_37520,HNRNPK_6695,eGFP-RELA_4782,eGFP-NR2C2_11181,GATAD2A_10636,SMARCA5_1302	82	11	16
chr11	65155912	65157912	RBFOX2_25253	1	0	0
chr11	65157912	65159912	RBFOX2_19451	1	0	0
chr11	65159912	65161912	RBFOX2_897,RBFOX2_20374,RBFOX2_23584,POLR2G_7923,POLR2G_13666	2	0	0
chr11	65161912	65163912	RBFOX2_4663,RBFOX2_19765,POLR2G_6546,POLR2G_9830,RBFOX2_897,RBFOX2_20374	2	0	0
chr11	65163912	65165912	RBFOX2_6236,RBFOX2_18730,POLR2G_11277,RBFOX2_4663,RBFOX2_19765,POLR2G_6546	2	0	0
chr11	65165912	65167912	MAX_5689,CTCF_10915,POLR2G_14986,RBFOX2_18730,POLR2G_11277	4	2	0
chr11	65167912	65169912	EGR1_7173,POLR2G_22631,POLR2G_25202	2	1	0
chr11	65169912	65171912	ZKSCAN1_2830,CTBP1_14676,NRF1_5993,CTCF_1422,SMARCA4_11363,ARID1B_26571,CREM_21961,POLR2G_11117	8	3	0
chr11	65171912	65173912	RBFOX2_16001,ATF4_18234	2	1	0
chr11	65173912	65175912	ZBTB33_20173,ZBTB33_39814	1	0	0
chr11	65178489	65180489	RBFOX2_594,RBFOX2_2688,RBFOX2_5044,POLR2G_24639,POLR2G_33982	2	0	0
chr11	65180489	65182489	RBFOX2_789,POLR2G_4782	2	0	0
chr11	65182489	65184489	ZNF24_2003,L3MBTL2_21325,SKIL_13744,ARID2_5853,HNRNPLL_6456,NCOR1_2432,YY1_826,REST_32754,MTA3_4661,MTA3_14077,CTBP1_26474,RBFOX2_37038,MLLT1_3199,eGFP-ZNF175_12544,ESRRA_11501,CC2D1A_12760,MAX_42484,TARDBP_4871,ZFP36_6643,ZFP36_9301,ATF7_1199,ATF7_24764,SP1_1470,eGFP-ETV1_5026,SOX6_11117,FIP1L1_1255,FIP1L1_5014,RB1_19015,BHLHE40_9109,eGFP-ZNF589_1263,eGFP-ZNF589_12966,NRF1_3696,ZNF143_20236,SMC3_25075,NUFIP1_377,EGR1_25063,eGFP-HDAC8_138,AGO1_8097,CTCF_52484,eGFP-KLF1_3034,ZBTB2_62,ZBTB2_4169,MYC_22734,eGFP-ZNF639_10721,HNRNPL_4646,MEIS2_14943,CREM_29883,eGFP-ZNF83_5262,IKZF1_7682,JUND_24222,MYNN_9171,eGFP-FOXJ2_6108,POLR2G_36612,POLR2G_43916,PKNOX1_890,PKNOX1_8552,TEAD4_2633,eGFP-ATF1_23926,XRCC5_10603,NBN_4833,CTCFL_496,GATAD2A_9315,POLR2G_4782	54	14	7
chr11	65184489	65186489	L3MBTL2_39744,L3MBTL2_44858,ARNT_10076,SKIL_11687,SKIL_16041,KLF16_11543,HNRNPLL_7464,PML_3527,PML_3719,NR2F1_31805,NCOR1_16167,NCOR1_20573,PHF8_3028,REST_32140,RBFOX2_7317,RBFOX2_19182,RBFOX2_27081,RBFOX2_34587,RBFOX2_48435,E2F6_14174,BRD9_7191,MLLT1_2954,RUNX1_2495,ZNF282_5893,eGFP-CUX1_3610,eGFP-CUX1_4936,eGFP-CUX1_4937,eGFP-ZNF175_13753,eGFP-ZNF175_15195,ESRRA_15044,ESRRA_20772,CBFA2T3_17446,TCF7L2_35,E4F1_16791,E4F1_22458,MAX_34953,MAX_45894,MAX_46215,ZNF318_7371,TARDBP_3955,ATF7_29091,SREBF1_472,SP1_6551,eGFP-DIDO1_3903,GABPB1_26398,GABPB1_27244,eGFP-ETV1_17513,eGFP-ETV1_19124,GTF2F1_2595,CBFA2T2_15122,CBFA2T2_17539,ZBTB7A_20565,SOX6_23737,ZBED1_613,eGFP-GTF2E2_10794,SMAD5_9253,SMAD5_13015,E2F1_6141,HES1_4763,BHLHE40_24408,SIN3A_8213,NRF1_12370,eGFP-CREB3_7189,AFF1_9862,eGFP-BACH1_9599,MAFF_9911,ATF4_14716,MBD2_7502,NR2F6_12974,NR2F6_15516,MITF_5720,EGR1_3171,eGFP-HDAC8_1135,eGFP-HDAC8_1136,PRDM10_1490,PRDM10_13399,LEF1_12410,MYC_19825,eGFP-ZBTB11_23257,HDAC2_17733,eGFP-NR2C1_15657,eGFP-NR2C1_19573,eGFP-ZNF639_18121,eGFP-ZNF639_20230,TRIM24_16726,eGFP-ZNF740_4375,eGFP-ZNF740_4820,eGFP-ZNF740_4821,SMARCA4_20959,MEIS2_28506,ZBTB33_30160,CBX3_14768,RBM39_1600,CREB3L1_2400,CREB3L1_7030,NFRKB_9330,E2F8_4351,E2F8_6286,eGFP-NFE2_38578,IKZF1_11695,TCF12_603,TCF12_4032,USF1_11878,eGFP-MEF2D_1744,eGFP-ID3_17060,eGFP-ID3_19017,MYNN_166,MYNN_5482,eGFP-FOXJ2_10885,POLR2B_3199,EP300_15457,TBL1XR1_1365,TBL1XR1_3315,NR2F2_1315,NR2F2_14747,HMBOX1_15522,HMBOX1_20681,eGFP-NR4A1_2436,eGFP-PBX2_1440,eGFP-PBX2_7670,POLR2A_5848,POLR2A_9916,POLR2G_5875,POLR2G_17854,POLR2G_22648,POLR2G_50317,PKNOX1_14473,PKNOX1_23090,TEAD4_5876,TEAD4_12513,SAP30_2525,POLR2AphosphoS5_2786,MEF2A_146,eGFP-ATF1_19376,eGFP-ATF1_29956,XRCC5_4318,XRCC5_6945,RAD51_8375,RAD51_10458,eGFP-RELA_3803,FOXK2_16091,NBN_12112,THAP1_2951,GATAD2A_8181,SMARCA5_449,SMARCA5_8455,ATF7_1199,FIP1L1_1255,eGFP-ZNF589_1263,eGFP-ZNF83_5262	104	26	17
chr11	65186489	65188489	eGFP-TEAD2_337,ARNT_1416,ARNT_2110,ARNT_11677,TAF1_9995,TAF1_16247,PML_6970,NCOR1_9784,PHF8_5766,MTA3_11442,MTA3_16731,RBFOX2_2245,RBFOX2_6508,RBFOX2_12549,RBFOX2_15818,RBFOX2_15888,RBFOX2_26745,RBFOX2_33990,RBFOX2_34527,RBFOX2_35547,RBFOX2_39746,RBFOX2_40590,RBFOX2_41087,RBFOX2_41890,RBFOX2_44890,RBFOX2_53365,MLLT1_1543,MLLT1_6479,MLLT1_8006,NCOA1_1723,NCOA1_1724,NCOA1_7238,eGFP-CUX1_1879,eGFP-ZNF175_6120,CBFA2T3_800,MAX_20031,ZNF318_6597,TARDBP_450,TARDBP_2566,ATF7_2537,ATF7_8923,DACH1_6493,eGFP-PTTG1_1376,eGFP-ETV1_14011,ZBTB7A_16710,eGFP-KLF13_3365,SMAD1_4560,SMAD1_6146,RB1_11057,MTA1_252,MTA1_3935,SMAD5_1893,SMAD5_2856,SMAD5_8544,eGFP-HINFP_816,BHLHE40_20333,eGFP-CREB3_1127,AFF1_10295,eGFP-BACH1_3888,RBBP5_2715,MAFF_14340,PHB2_314,eGFP-TAF7_8311,EGR1_19414,EGR1_24113,eGFP-HDAC8_1446,eGFP-ZFX_25816,eGFP-KLF1_4566,LEF1_33,LEF1_1886,MYC_19433,ZSCAN29_1819,eGFP-ZBTB11_18698,eGFP-NFE2L1_4505,HDAC2_2939,HNRNPL_1561,HNRNPL_3803,TAL1_1048,TAL1_2213,ZNF316_60099,ZNF316_60637,SMARCA4_1837,SMARCA4_2578,MEIS2_5173,MAFK_16569,MAFK_17798,CREB3L1_2445,DDX20_3333,NFRKB_8950,NFRKB_16487,NFRKB_17646,CBX1_1925,CREM_430,CREM_22087,MTA2_1895,MTA2_1896,IKZF1_2927,IKZF1_37482,JUND_16514,JUND_31517,eGFP-MEF2D_1348,eGFP-MEF2D_10066,eGFP-ID3_607,MYNN_7884,eGFP-FOXJ2_6525,eGFP-FOXJ2_8707,POLR2B_11334,POLR2B_15240,SMARCE1_8749,TBL1XR1_4570,eGFP-PBX2_416,eGFP-PBX2_4485,POLR2A_2219,POLR2A_14816,POLR2A_21418,POLR2G_39456,TEAD4_7726,BRD4_1593,BRD4_5423,BRD4_5988,POLR2AphosphoS5_17997,POLR2AphosphoS5_19522,eGFP-GTF2A2_3705,eGFP-MAFG_38775,eGFP-MAFG_41045,ZNF184_17,FOXK2_15146,ARID3A_954,ELF4_801,ELF4_8202,ELF4_11620,GATAD2A_5392,SMARCA5_863,L3MBTL2_39744,L3MBTL2_44858,ARNT_10076,SKIL_11687,SKIL_16041,KLF16_11543,HNRNPLL_7464,PML_3719,NR2F1_31805,NCOR1_16167,NCOR1_20573,PHF8_3028,REST_32140,RBFOX2_7317,RBFOX2_19182,RBFOX2_27081,RBFOX2_34587,RBFOX2_48435,RUNX1_2495,ZNF282_5893,eGFP-CUX1_3610,eGFP-CUX1_4937,eGFP-ZNF175_13753,eGFP-ZNF175_15195,ESRRA_15044,ESRRA_20772,CBFA2T3_17446,TCF7L2_35,E4F1_16791,E4F1_22458,MAX_45894,MAX_46215,TARDBP_3955,ATF7_29091,SREBF1_472,SP1_6551,GABPB1_26398,GABPB1_27244,eGFP-ETV1_17513,eGFP-ETV1_19124,CBFA2T2_15122,CBFA2T2_17539,eGFP-GTF2E2_10794,SMAD5_9253,SMAD5_13015,HES1_4763,SIN3A_8213,NRF1_12370,AFF1_9862,eGFP-BACH1_9599,ATF4_14716,MBD2_7502,NR2F6_12974,NR2F6_15516,MITF_5720,eGFP-HDAC8_1136,PRDM10_13399,LEF1_12410,MYC_19825,eGFP-ZBTB11_23257,HDAC2_17733,eGFP-NR2C1_15657,eGFP-ZNF639_18121,eGFP-ZNF639_20230,TRIM24_16726,eGFP-ZNF740_4375,SMARCA4_20959,CBX3_14768,CREB3L1_2400,CREB3L1_7030,E2F8_4351,E2F8_6286,eGFP-NFE2_38578,IKZF1_11695,TCF12_603,TCF12_4032,eGFP-ID3_17060,eGFP-ID3_19017,MYNN_166,eGFP-FOXJ2_10885,EP300_15457,TBL1XR1_1365,TBL1XR1_3315,NR2F2_1315,NR2F2_14747,HMBOX1_15522,eGFP-NR4A1_2436,eGFP-PBX2_1440,POLR2A_5848,POLR2G_5875,POLR2G_22648,POLR2G_50317,PKNOX1_14473,TEAD4_5876,TEAD4_12513,eGFP-ATF1_19376,eGFP-ATF1_29956,XRCC5_4318,XRCC5_6945,RAD51_8375,RAD51_10458,eGFP-RELA_3803,FOXK2_16091,NBN_12112,THAP1_2951,SMARCA5_449	123	24	26
chr11	65188489	65190489	FLAG-PBX2_FLAG_612,ZNF24_8153,ZNF24_8154,HDAC6_662,L3MBTL2_8416,L3MBTL2_23634,ARNT_350,ARNT_2440,ARNT_9014,SKIL_4367,SKIL_14023,TAF1_15684,TAF1_18435,JUN_4121,JUN_8262,ARID2_6380,HNRNPUL1_730,KLF16_7702,HNRNPLL_6659,HNRNPLL_8846,HNRNPLL_11868,PML_2237,PML_16551,PML_17376,STAT1_401,NR2F1_4220,NR2F1_30922,ZKSCAN1_3168,ZKSCAN1_6170,ZKSCAN1_9193,NCOR1_11165,NCOR1_13979,NCOR1_22835,YY1_630,REST_9909,REST_24984,MTA3_4493,MTA3_19855,CTBP1_7801,CTBP1_9060,STAT5A_5,STAT5A_5333,STAT5A_7479,PHF20_1046,PHF20_8273,E2F6_5208,BRD9_4922,BRD9_4923,BRD9_7806,MLLT1_1329,MLLT1_1452,MLLT1_5047,MLLT1_7024,MLLT1_8150,MLLT1_8331,MLLT1_8460,MLLT1_8602,MLLT1_8642,MLLT1_8770,NCOA1_4898,NCOA1_5984,NCOA1_5985,SMAD2_27,NFATC3_1848,SAFB_2189,eGFP-ZNF175_2215,eGFP-ZNF175_12402,eGFP-ZNF175_15736,ESRRA_15757,ESRRA_18524,CBFA2T3_19404,CBFA2T3_20930,CBFA2T3_38290,CC2D1A_13072,E4F1_801,E4F1_6146,E4F1_12186,MAX_27995,MAX_40939,MAX_46009,ZNF318_6318,eGFP-CEBPB_27064,eGFP-CEBPB_52184,TARDBP_1147,TARDBP_3508,SNRNP70_673,ZFP36_5851,ZFP36_8589,STAT2_22,STAT2_454,ATF7_2201,ATF7_36139,SMARCC2_3762,RBM22_9637,SREBF1_1769,DACH1_962,IRF2_1203,IRF2_4336,GABPB1_12890,GABPB1_23476,HNRNPH1_252,eGFP-ETV1_4218,eGFP-ETV1_4219,eGFP-ETV1_7058,eGFP-ETV1_20554,GTF2F1_4542,CBFA2T2_3700,CBFA2T2_15352,ZBTB7A_19706,SOX6_11757,SOX6_14092,FIP1L1_1839,FIP1L1_6078,FIP1L1_8702,ZBED1_4796,ZBED1_5175,eGFP-KLF13_4416,eGFP-KLF13_6425,SMAD1_984,SMAD1_1012,SMAD1_3304,SMAD1_7193,SMAD1_7230,eGFP-ETS2_28,eGFP-ETS2_621,eGFP-GTF2E2_11685,eGFP-GTF2E2_12554,RB1_15298,RB1_18605,BCLAF1_609,eGFP-PTRF_1207,MTA1_4831,SMAD5_2284,SMAD5_2348,SMAD5_2622,SMAD5_4967,SMAD5_5788,SMAD5_6017,SMAD5_7110,SMAD5_9143,SMAD5_9404,SMAD5_11153,SMAD5_12418,SMAD5_15180,SMAD5_15769,SMAD5_16324,eGFP-HINFP_647,HES1_2877,BHLHE40_11610,BHLHE40_21135,BHLHE40_25096,SIN3A_6607,NRF1_14764,NRF1_19059,eGFP-CREB3_6379,AFF1_2415,AFF1_5598,AFF1_7540,AFF1_7939,AFF1_13713,AFF1_14086,BCOR_1911,BCOR_25020,ZNF143_7543,ZNF143_18956,MBD2_63,MBD2_2408,MBD2_11121,PHB2_2843,NR2F6_1437,NR2F6_12730,eGFP-TAF7_6817,eGFP-TAF7_10077,NUFIP1_1280,ELK1_17,ELK1_3359,MITF_6130,MITF_6166,MITF_6698,ATF2_32680,EGR1_17202,EGR1_24725,eGFP-HDAC8_2795,PRDM10_4862,PRDM10_17841,AGO1_227,AGO1_6822,CTCF_1854,eGFP-ZFX_404,eGFP-ZFX_6284,eGFP-KLF1_2910,eGFP-KLF1_3724,eGFP-KLF1_7957,PTBP1_4291,ZBTB2_995,ZBTB2_7094,LEF1_5151,MYC_4897,MYC_17540,MYC_20462,eGFP-ZBTB11_16592,eGFP-ZBTB11_16593,eGFP-ZBTB11_16797,eGFP-ZBTB11_18771,HDAC2_18996,PCBP1_9910,PCBP1_10175,DEAF1_2250,eGFP-NR2C1_13920,eGFP-NR2C1_22167,ZNF384_10772,eGFP-ZNF639_12089,eGFP-ZNF639_15300,eGFP-ZNF639_16585,TRIM24_18850,HNRNPL_1920,HNRNPL_6611,ZBTB5_897,TAL1_1898,ZNF316_639,ZNF316_14545,DPF2_5876,eGFP-ZNF740_3738,eGFP-ZNF740_4751,eGFP-ZNF740_6332,SMARCA4_1916,eGFP-CEBPG_28695,eGFP-CEBPG_37403,MEIS2_13846,MEIS2_16170,CBX3_6876,RBM39_2473,RBM39_2557,POLR2AphosphoS2_350,POLR2AphosphoS2_423,POLR2AphosphoS2_588,POLR2AphosphoS2_1051,POLR2AphosphoS2_1514,POLR2AphosphoS2_1895,POLR2AphosphoS2_1928,POLR2AphosphoS2_1950,POLR2AphosphoS2_1980,POLR2AphosphoS2_2032,POLR2AphosphoS2_2978,POLR2AphosphoS2_4467,POLR2AphosphoS2_5143,POLR2AphosphoS2_5353,POLR2AphosphoS2_6216,POLR2AphosphoS2_6419,POLR2AphosphoS2_6734,POLR2AphosphoS2_6911,MAFK_13040,CREB3L1_11970,CREB3L1_12177,GATA2_834,DDX20_6953,DDX20_7440,NFRKB_10958,NFRKB_17936,NFRKB_17937,CBX1_9221,CREM_28485,CREM_32438,CREM_36200,E2F8_1975,E2F8_1976,MTA2_1744,MTA2_2296,MTA2_4876,eGFP-NFE2_1030,eGFP-NFE2_9686,IKZF1_4018,IKZF1_8154,IKZF1_31355,IKZF1_37452,IKZF1_38032,TCF12_5818,SNIP1_1010,USF1_6284,USF1_10373,JUND_34805,JUND_37674,JUND_40651,eGFP-MEF2D_950,eGFP-MEF2D_5967,HCFC1_6127,HCFC1_8699,eGFP-ID3_4565,eGFP-ID3_5173,eGFP-ID3_5905,eGFP-ID3_6603,MYNN_9376,MYNN_9698,eGFP-FOXJ2_11669,eGFP-FOXJ2_13539,eGFP-FOXJ2_13747,POLR2B_3773,POLR2B_8294,POLR2B_9950,POLR2B_10010,POLR2B_10929,POLR2B_12594,POLR2B_12917,POLR2B_13028,POLR2B_13513,POLR2B_13514,POLR2B_14167,POLR2B_14168,POLR2B_14460,POLR2B_16096,POLR2B_16548,POLR2B_16549,POLR2B_17829,POLR2B_17872,POLR2B_18021,SMARCE1_713,SMARCE1_14457,CDC5L_263,CDC5L_1593,EP300_15466,EP300_18112,EP300_19550,TBL1XR1_1206,TBL1XR1_8662,TBL1XR1_12675,TBL1XR1_13257,NR2F2_2709,NR2F2_9635,HMBOX1_22438,eGFP-NR4A1_359,eGFP-NR4A1_2503,eGFP-NR4A1_4008,eGFP-NR4A1_4061,eGFP-PBX2_11736,POLR2A_2906,POLR2A_3360,POLR2A_8500,POLR2A_10495,POLR2A_11181,POLR2A_15269,POLR2A_15333,POLR2A_17542,POLR2A_18067,POLR2A_18804,POLR2A_18851,POLR2A_20857,POLR2A_23632,POLR2A_23710,TCF7_3306,eGFP-IRF9_5833,POLR2G_6353,POLR2G_37367,POLR2G_38948,POLR2G_39573,POLR2G_51304,POLR2G_56023,NEUROD1_7962,NEUROD1_9913,PKNOX1_25828,TEAD4_10532,TEAD4_23016,BRD4_1608,BRD4_3182,BRD4_4706,FOXM1_3384,eGFP-PYGO2_329,eGFP-PYGO2_2411,eGFP-PYGO2_2653,POLR2AphosphoS5_4249,POLR2AphosphoS5_7357,POLR2AphosphoS5_12340,POLR2AphosphoS5_18553,POLR2AphosphoS5_18875,POLR2AphosphoS5_24409,POLR2AphosphoS5_24512,POLR2AphosphoS5_25020,MEF2A_1,eGFP-ATF1_38199,eGFP-ATF1_42306,PHF21A_202,PHF21A_559,PHF21A_2143,TRIM28_1802,ZHX1_1440,eGFP-GTF2A2_5438,eGFP-MAFG_17782,RAD51_2531,HDGF_1896,RFX1_4303,HNRNPK_9120,eGFP-RELA_79,eGFP-RELA_1233,MIER1_1771,FLAG-ATF1_FLAG_1984,FLAG-ATF1_FLAG_2127,FOXK2_2199,FOXK2_2272,FOXK2_15537,FOSL1_46,FOSL1_2896,TAF15_574,ELF4_15273,NBN_4794,NBN_5358,RBM14_2343,CTCFL_4174,E2F7_66,E2F7_103,GATAD2A_9382,ARHGAP35_2132,DNMT1_907,MLLT1_1543,eGFP-CUX1_1879,eGFP-BACH1_3888,eGFP-PBX2_416	182	33	40
chr11	65190489	65192489	TAF1_5340,TAF1_7787,ARID2_1312,HNRNPUL1_575,HNRNPLL_2385,PML_2660,PML_13210,NR2F1_2001,STAT5A_299,STAT5A_657,FUS_38,E2F6_1122,NCOA1_2146,NFATC3_1461,eGFP-ZNF175_3612,NONO_1552,NONO_3069,MAX_6344,SNRNP70_331,SNRNP70_784,ZFP36_1095,RBM22_4409,DACH1_1499,HNRNPH1_224,HNRNPH1_252,FIP1L1_8497,ZBED1_21,ZBED1_4336,ZBED1_4551,SMAD1_1212,SMAD1_7076,BCLAF1_246,MXI1_1208,SIN3A_6360,SIN3A_7970,eGFP-BACH1_2228,eGFP-BACH1_3161,ATF4_4259,MBD2_269,MBD2_1865,ZNF274_108,EGR1_2280,EGR1_19547,AGO1_6441,eGFP-ZFX_10465,LEF1_3624,ZSCAN29_355,ZSCAN29_623,PCBP1_9692,PCBP1_10083,HNRNPL_4021,HNRNPL_5481,HNRNPL_6321,CBX3_832,CBX3_4630,CBX3_10244,RBM39_502,RBM39_2329,GATA2_796,CBX1_3672,CBX1_4966,MTA2_1746,RBM15_312,IKZF1_12143,SNIP1_3,eGFP-ID3_8473,CEBPZ_267,TBL1XR1_509,HMBOX1_14252,eGFP-NR4A1_1591,TEAD4_14063,eGFP-PYGO2_1757,XRCC5_2022,XRCC5_2048,XRCC5_7302,XRCC5_7303,HNRNPK_3055,HNRNPK_10358,FOSL1_11,PCBP2_692,PCBP2_929,PCBP2_1347,RBM14_2375,ARHGAP35_281,ARHGAP35_1201,DNMT1_194,ZNF24_8153,ZNF24_8154,ARNT_350,ARNT_9014,SKIL_4367,TAF1_18435,ARID2_6380,HNRNPUL1_730,HNRNPLL_6659,HNRNPLL_8846,HNRNPLL_11868,PML_16551,PML_17376,ZKSCAN1_6170,NCOR1_11165,NCOR1_22835,YY1_630,REST_9909,STAT5A_5,STAT5A_5333,PHF20_1046,BRD9_4923,NCOA1_5985,SMAD2_27,NFATC3_1848,eGFP-ZNF175_2215,eGFP-ZNF175_12402,CBFA2T3_19404,CC2D1A_13072,E4F1_801,E4F1_12186,TARDBP_3508,SNRNP70_673,ZFP36_5851,SMARCC2_3762,RBM22_9637,IRF2_4336,GABPB1_12890,SOX6_11757,FIP1L1_8702,ZBED1_4796,ZBED1_5175,SMAD1_984,SMAD1_7193,SMAD1_7230,eGFP-ETS2_28,eGFP-GTF2E2_11685,BCLAF1_609,HES1_2877,SIN3A_6607,AFF1_2415,AFF1_7540,AFF1_13713,AFF1_14086,BCOR_1911,PHB2_2843,NUFIP1_1280,ELK1_17,ELK1_3359,PRDM10_17841,AGO1_6822,eGFP-ZFX_6284,eGFP-KLF1_3724,PTBP1_4291,ZBTB2_995,LEF1_5151,MYC_17540,eGFP-ZBTB11_16592,eGFP-ZBTB11_16593,PCBP1_10175,ZNF384_10772,eGFP-ZNF639_12089,TRIM24_18850,HNRNPL_6611,ZBTB5_897,ZNF316_639,ZNF316_14545,DPF2_5876,eGFP-ZNF740_3738,eGFP-ZNF740_6332,SMARCA4_1916,CBX3_6876,RBM39_2473,DDX20_6953,DDX20_7440,NFRKB_10958,CBX1_9221,E2F8_1976,eGFP-NFE2_1030,IKZF1_4018,IKZF1_31355,IKZF1_37452,IKZF1_38032,TCF12_5818,SNIP1_1010,eGFP-MEF2D_5967,eGFP-ID3_4565,eGFP-ID3_5173,eGFP-FOXJ2_11669,SMARCE1_713,SMARCE1_14457,CDC5L_263,CDC5L_1593,HMBOX1_22438,eGFP-NR4A1_4008,eGFP-PBX2_11736,PHF21A_2143,eGFP-MAFG_17782,HDGF_1896,HNRNPK_9120,MIER1_1771,FOXK2_2199,FOXK2_2272,TAF15_574,ELF4_15273,NBN_4794,RBM14_2343,E2F7_66,ARHGAP35_2132,DNMT1_907	119	19	24
chr11	65192489	65194489	L3MBTL2_22281,TAF1_7289,ARID2_130,ARID2_143,HNRNPUL1_720,HNRNPLL_403,HNRNPLL_2389,PML_12957,PML_16007,ZKSCAN1_3868,NCOR1_1538,NCOR1_5296,NCOR1_5879,NCOR1_10582,MTA3_5042,FUS_1423,ZNF282_6994,eGFP-ZNF175_2428,eGFP-ZNF175_2824,NONO_1087,NONO_2239,ZNF318_4912,eGFP-CEBPB_50774,SNRNP70_728,ATF7_13198,ATF7_31404,RBM22_2164,RBM22_8628,GABPB1_2417,HNRNPH1_5,HNRNPH1_38,HNRNPH1_137,eGFP-ETV1_4022,GTF2F1_78,GTF2F1_587,GTF2F1_804,U2AF1_2023,SOX6_3524,eGFP-IRF1_1435,ZBED1_944,ZBED1_2166,ZBED1_3253,ZBED1_4738,SMAD1_573,SMAD1_1160,SMAD1_1814,SMAD1_6949,eGFP-GTF2E2_1869,eGFP-GTF2E2_1870,eGFP-GTF2E2_8316,BCLAF1_136,eGFP-HINFP_536,MXI1_1392,SIN3A_8039,SIN3A_8040,AFF1_10214,AFF1_10363,ZNF143_151,SMC3_8026,MAFF_6920,ATF4_17232,ATF4_32721,eGFP-TAF7_995,ZNF274_271,ATF2_32087,eGFP-HDAC8_1385,AGO1_8053,AGO1_8865,AGO1_9809,AGO1_10659,eGFP-ZFX_2955,MYC_1782,PCBP1_8839,HNRNPL_522,HNRNPL_1458,ZNF316_34837,SMARCA4_6119,eGFP-CEBPG_35663,CBX3_14899,RBM39_2462,MAFK_6169,eGFP-NFE2_18659,IKZF1_28024,TCF12_1114,SNIP1_82,JUND_2787,JUND_21671,eGFP-MEF2D_7836,eGFP-ID3_741,eGFP-ID3_742,eGFP-FOXJ2_10021,eGFP-FOXJ2_10595,CDC5L_481,CDC5L_956,TBL1XR1_5618,NR2F2_2034,HMBOX1_5449,HMBOX1_18486,eGFP-IRF9_90,eGFP-IRF9_2310,POLR2G_831,POLR2G_5582,POLR2G_16670,POLR2G_32396,POLR2G_33506,POLR2G_33721,POLR2G_34932,POLR2G_36481,POLR2G_40282,POLR2G_44479,POLR2G_45267,NEUROD1_895,SAP30_892,SAP30_1594,eGFP-PYGO2_2659,POLR2AphosphoS5_1066,POLR2AphosphoS5_2069,POLR2AphosphoS5_17929,POLR2AphosphoS5_18473,POLR2AphosphoS5_24126,eGFP-ATF1_20250,eGFP-ATF1_34063,ZHX1_1773,XRCC5_5888,XRCC5_7110,eGFP-MAFG_6140,HNRNPK_7048,HNRNPK_10980,PCBP2_1547,ELF4_4392,E2F7_42,E2F7_107,ARHGAP35_1634,TAF1_7787,HNRNPLL_2385,STAT5A_657,NCOA1_2146,eGFP-ZNF175_3612,RBM22_4409,DACH1_1499,EGR1_2280,EGR1_19547,ZSCAN29_623,PCBP1_9692,CBX1_3672,MTA2_1746,IKZF1_12143,TBL1XR1_509,HMBOX1_14252,POLR2G_6353,POLR2G_37367,POLR2G_39573,POLR2G_51304,POLR2G_56023,POLR2AphosphoS5_4249,POLR2AphosphoS5_7357,POLR2AphosphoS5_12340,POLR2AphosphoS5_18875,POLR2AphosphoS5_24409,POLR2AphosphoS5_24512,POLR2AphosphoS5_25020,HNRNPK_10358,PCBP2_692,PCBP2_929	87	14	19
chr11	65194489	65196489	TAF1_11474,HNRNPUL1_164,HNRNPUL1_693,HNRNPUL1_723,PML_4356,PML_12467,ZKSCAN1_2406,NR3C1_725,ETV6_19,ETV6_671,NCOR1_1482,REST_6591,CTBP1_20122,STAT5A_413,STAT5A_3034,FUS_2330,FUS_2447,FUS_2449,MLLT1_504,MLLT1_1229,MLLT1_7020,NFATC3_888,NFATC3_2761,ZNF282_1710,eGFP-ZNF175_8632,CBFA2T3_28362,NONO_3635,NONO_4539,NONO_4603,NONO_4807,MAX_21166,MAX_42805,SNRNP70_722,RBM22_2973,RBM22_6710,RBM22_8611,RBM22_8930,GTF2F1_1208,CBFA2T2_1767,CBFA2T2_9944,SOX6_13484,FIP1L1_7941,FIP1L1_9233,FIP1L1_9453,ZBED1_1014,ZBED1_5026,SMAD1_427,SMAD1_5783,eGFP-GTF2E2_1307,eGFP-GTF2E2_1854,eGFP-GTF2E2_6125,eGFP-GTF2E2_6672,BCLAF1_279,BCLAF1_389,MXI1_6767,HES1_1648,HES1_1649,AFF1_7091,eGFP-BACH1_7382,ZNF143_49,ZNF143_294,SMC3_118,MBD2_828,MBD2_4067,ELK1_535,EGR1_5130,EGR1_7241,PRDM10_9273,ZEB2_8158,ZEB2_13075,RLF_1656,eGFP-ZFX_2956,eGFP-ZFX_2957,RFX5_766,PTBP1_4097,MYC_7976,eGFP-ZBTB11_6678,eGFP-ZBTB11_6679,eGFP-NR2C1_10827,HNRNPL_531,HNRNPL_2958,HNRNPL_3322,TAL1_7790,DPF2_734,DPF2_1837,eGFP-CEBPG_4170,RBM39_156,RBM39_1509,MAFK_1176,CREB3L1_3548,DDX20_534,CBX1_5126,CREM_1570,CREM_3081,CREM_7763,E2F8_5958,eGFP-NFE2_2092,IKZF1_23689,HCFC1_1171,eGFP-ID3_13655,MYNN_768,MYNN_1392,MYNN_7628,eGFP-FOXJ2_5157,TBL1XR1_377,TBL1XR1_513,TBL1XR1_3552,NR2F2_720,eGFP-PBX2_3051,TCF7_1697,TEAD4_9307,TEAD4_11305,TEAD4_16705,eGFP-PYGO2_274,POLR2AphosphoS5_12707,POLR2AphosphoS5_21494,PHF21A_1644,eGFP-POLR2H_7147,eGFP-POLR2H_19990,HDGF_351,HDGF_5605,FOXK2_2716,FOSL1_26,ARID3A_1036,TAF15_556,ELF4_2043,ELF4_7477,ARHGAP35_1240,DNMT1_746,L3MBTL2_22281,ARID2_130,HNRNPLL_2389,PML_12957,PML_16007,NCOR1_1538,NCOR1_5296,NCOR1_10582,MTA3_5042,MLLT1_1329,MLLT1_5047,MLLT1_7024,MLLT1_8150,MLLT1_8460,MLLT1_8602,MLLT1_8642,MLLT1_8770,ZNF282_6994,eGFP-ETV1_4022,ZBED1_944,ZBED1_2166,ZBED1_3253,ZBED1_4738,SMAD5_2284,SMAD5_2348,SMAD5_2622,SMAD5_4967,SMAD5_5788,SMAD5_6017,SMAD5_9143,SMAD5_9404,SMAD5_11153,SMAD5_12418,SMAD5_15180,SMAD5_15769,SMAD5_16324,SIN3A_8040,ZNF143_151,eGFP-TAF7_995,eGFP-ZFX_2955,CBX3_14899,IKZF1_28024,eGFP-MEF2D_7836,NEUROD1_895,POLR2AphosphoS5_1066,POLR2AphosphoS5_2069,POLR2AphosphoS5_18473,POLR2AphosphoS5_24126,ELF4_4392,ARHGAP35_1634	91	19	18
chr11	65196489	65198489	ZNF24_20869,NFXL1_1518,ARNT_6422,TAF1_4290,ARID2_5006,HNRNPUL1_728,HNRNPUL1_759,PML_2157,PML_2835,NFIC_18796,NFIC_27449,NR3C1_1097,EHMT2_4187,NCOR1_18387,MLLT1_3974,MLLT1_8658,NCOA1_2733,NFATC3_1113,NFATC3_3683,eGFP-CUX1_4765,eGFP-CUX1_4876,CC2D1A_10681,NONO_4067,MAX_5411,MAX_18928,eGFP-CEBPB_29408,TARDBP_4770,ZFP91_3223,RBM22_8520,RBM22_8907,GABPB1_4485,ZBTB7A_5184,TRIP13_529,FIP1L1_1733,FIP1L1_2065,BCLAF1_635,SMAD5_990,SMAD5_11905,MXI1_854,EWSR1_770,E2F1_359,AFF1_11676,eGFP-BACH1_4269,PHB2_2443,AGO1_2228,AGO1_8686,ZEB2_5196,PTBP1_3089,PTBP1_3543,THRAP3_2097,TRIM24_10932,ZBTB5_1424,TAL1_5999,DPF2_5630,SMARCA4_10808,ARID1B_16767,ZBTB33_5040,RBM39_2442,ASH1L_1543,CREM_12464,E2F8_4579,E2F8_7285,MTA2_4615,eGFP-ZNF83_2987,IKZF1_24106,IKZF1_37950,TCF12_1543,MYNN_6843,CDC5L_3389,HMBOX1_4627,TCF7_2759,eGFP-IRF9_253,eGFP-IRF9_499,PKNOX1_8626,TEAD4_6126,POLR2AphosphoS5_12601,POLR2AphosphoS5_15993,HDGF_6222,MIER1_281,ZNF184_2409,FOXK2_1365,FOXK2_1366,RBM25_44529,ELF4_3474,ELF4_12261,NBN_10331,GATAD2A_2675,ARHGAP35_1442,DNMT1_822,NONO_3635,RBM22_2973,RBM22_6710,eGFP-GTF2E2_1307,eGFP-BACH1_7382,AGO1_8053,AGO1_8865,AGO1_9809,AGO1_10659,eGFP-ZBTB11_6679,eGFP-CEBPG_4170,POLR2A_2906,POLR2A_3360,POLR2A_8500,POLR2A_10495,POLR2A_11181,POLR2A_15269,POLR2A_17542,POLR2A_18067,POLR2A_18804,POLR2A_18851,POLR2A_20857,POLR2A_23632,POLR2A_23710,eGFP-POLR2H_7147,eGFP-POLR2H_19990	76	14	13
chr11	65198489	65200489	NFIC_1746,REST_12486,NFATC3_1721,SMAD5_2720,MXI1_1709,CTCF_28611,POLR2AphosphoS2_6018,eGFP-NFE2_21584,eGFP-FOXJ2_616,POLR2B_8698,POLR2B_8699,POLR2A_7079,POLR2G_368,POLR2G_6778,RBFOX2_2245,RBFOX2_6508,RBFOX2_12549,RBFOX2_15818,RBFOX2_15888,RBFOX2_26745,RBFOX2_33990,RBFOX2_34527,RBFOX2_35547,RBFOX2_39746,RBFOX2_40590,RBFOX2_41087,RBFOX2_41890,RBFOX2_44890,RBFOX2_53365,MLLT1_3974,eGFP-CEBPB_29408,POLR2AphosphoS2_350,POLR2AphosphoS2_588,POLR2AphosphoS2_1051,POLR2AphosphoS2_1514,POLR2AphosphoS2_1895,POLR2AphosphoS2_1928,POLR2AphosphoS2_1950,POLR2AphosphoS2_1980,POLR2AphosphoS2_2032,POLR2AphosphoS2_2978,POLR2AphosphoS2_4467,POLR2AphosphoS2_5143,POLR2AphosphoS2_5353,POLR2AphosphoS2_6216,POLR2AphosphoS2_6419,POLR2AphosphoS2_6734,POLR2AphosphoS2_6911,POLR2B_3773,POLR2B_8294,POLR2B_9950,POLR2B_10010,POLR2B_12594,POLR2B_12917,POLR2B_13513,POLR2B_13514,POLR2B_14167,POLR2B_14168,POLR2B_14460,POLR2B_16096,POLR2B_16548,POLR2B_16549,POLR2B_17829,POLR2B_17872,POLR2B_18021,POLR2G_831,POLR2G_5582,POLR2G_16670,POLR2G_32396,POLR2G_33506,POLR2G_33721,POLR2G_34932,POLR2G_36481,POLR2G_40282,POLR2G_44479,POLR2G_45267	15	3	4
chr11	65200489	65202489	eGFP-USF2_9133,SMAD1_987,SMAD1_2834,SMAD5_5592,ZNF592_5409,POLR2AphosphoS2_1352,POLR2AphosphoS2_5470,USF1_6279,POLR2B_7116,POLR2B_7928,HMBOX1_2920,POLR2A_1002,POLR2A_2641,POLR2A_2836,POLR2G_9181,POLR2AphosphoS5_893,POLR2AphosphoS5_1425,POLR2AphosphoS5_2248,eGFP-POLR2H_3500,eGFP-NR2C2_2563,eGFP-NR2C2_9528,REST_12486,CTCF_28611,POLR2AphosphoS2_6018,eGFP-NFE2_21584,POLR2A_7079	16	3	4
chr11	65202489	65204489	PML_1871,NFIC_2399,SMAD1_2871,SMAD5_3257,SMAD5_8287,PRDM10_19776,POLR2AphosphoS2_1501,POLR2AphosphoS2_6862,MYNN_4817,POLR2B_14438,POLR2A_4608,POLR2A_12717,POLR2G_32828,POLR2AphosphoS5_1503,POLR2AphosphoS5_4022,POLR2AphosphoS5_6515,POLR2A_1002,POLR2A_2836,POLR2AphosphoS5_893,POLR2AphosphoS5_2248,eGFP-POLR2H_3500	12	1	5
chr11	65204489	65206489	eGFP-CEBPB_27268,SMAD5_6721,eGFP-CEBPG_19969,ZBTB33_22479,POLR2AphosphoS2_3900,POLR2AphosphoS2_5461,POLR2AphosphoS2_5703,POLR2AphosphoS2_5808,IKZF1_32629,POLR2B_8873,POLR2AphosphoS5_9858,eGFP-POLR2H_5936,RBM25_17620,NFIC_2399,POLR2AphosphoS2_1501,POLR2AphosphoS2_6862,POLR2A_4608	12	1	4
chr11	65206489	65208489	PML_3922,eGFP-CEBPB_22194,SMAD5_5750,ZBTB33_17001,POLR2AphosphoS2_1939,POLR2AphosphoS2_3276,POLR2AphosphoS2_3723,POLR2B_2945,POLR2B_9266,eGFP-PBX2_11128,POLR2AphosphoS5_6668,eGFP-POLR2H_3521,POLR2AphosphoS2_5461,POLR2AphosphoS2_5703	9	0	4
chr11	65208489	65210489	RBFOX2_15101,RBFOX2_26058,RBFOX2_29717,CBFA2T3_17397,SMAD5_2977,NR2F6_7674,ARID1B_1116,ARID1B_6792,MEIS2_4100,ZBTB33_17265,POLR2AphosphoS2_561,POLR2AphosphoS2_3253,POLR2B_4273,POLR2A_1543,POLR2G_21835,TEAD4_7966,POLR2AphosphoS5_8751,eGFP-POLR2H_2248,eGFP-POLR2H_12166,POLR2AphosphoS2_3276,POLR2B_2945	14	3	5
chr11	65210489	65212489	PML_5763,NFIC_21528,STAT5A_1340,RBFOX2_3172,RBFOX2_27841,MAX_4596,eGFP-CEBPB_10034,TARDBP_873,TARDBP_5527,SMAD5_1058,AGO1_6476,POLR2AphosphoS2_2709,POLR2AphosphoS2_3951,POLR2AphosphoS2_5773,POLR2B_4505,POLR2B_6014,POLR2G_41717,POLR2AphosphoS5_15493,CBFA2T3_17397,NR2F6_7674,ARID1B_1116,ARID1B_6792,ZBTB33_17265,POLR2A_1543,TEAD4_7966,eGFP-POLR2H_2248	20	4	6
chr11	65212489	65214489	HNRNPUL1_182,PML_2685,CTBP1_18711,RBFOX2_21333,RBFOX2_25983,SNRNP70_208,RBM22_6159,RBM22_8458,ZBED1_1477,SMAD1_1417,SMAD5_3121,EGR1_8565,AGO1_8515,AGO1_9881,ZBTB33_32389,IKZF1_2873,IKZF1_22467,MYNN_3520,POLR2B_9428,eGFP-PBX2_10241,POLR2G_42942,POLR2G_43425,PKNOX1_37189,POLR2AphosphoS5_9430,eGFP-POLR2H_8395,PML_5763,POLR2B_4505	20	3	4
chr11	65214489	65216489	eGFP-VEZF1_9549,NR2F1_443,ZKSCAN1_11200,NCOR1_7736,CBFA2T3_26724,MAX_22334,DACH1_10088,ZBTB7A_18464,EGR1_9924,MGA_18119,eGFP-FOXJ2_2436,PKNOX1_19101,POLR2AphosphoS5_16361,eGFP-ZNF148_9451,FOXK2_3854,CTCFL_2563,ZBTB33_32389,POLR2AphosphoS2_2709,POLR2AphosphoS2_3951,POLR2AphosphoS2_5773,eGFP-POLR2H_8395	19	8	3
chr11	65216489	65218489	ZBTB33_21698,eGFP-VEZF1_9549,NR2F1_443,ZKSCAN1_11200,EGR1_9924,eGFP-FOXJ2_2436,PKNOX1_19101,eGFP-ZNF148_9451,FOXK2_3854	9	5	0
chr11	65219787	65221787	eGFP-CEBPB_41598,EGR1_3812,eGFP-CEBPG_14402	3	1	0
chr11	65221787	65223787	L3MBTL2_30419,TAF1_17602,eGFP-VEZF1_9027,eGFP-VEZF1_21561,PML_8647,NFIC_30068,NR2F1_15041,ZKSCAN1_2504,REST_3522,MTA3_16700,CTBP1_27544,RBFOX2_31631,RBFOX2_53479,eGFP-ELF1_1775,E2F6_400,E2F6_1247,BRD9_833,MLLT1_7294,TBP_19435,eGFP-TFDP1_5659,ESRRA_12900,CBFA2T3_701,CC2D1A_18403,E4F1_16454,MAX_28878,ATF7_26438,SP1_9002,GTF2F1_4269,ZBTB7A_15572,SOX6_1930,SOX6_7024,eGFP-KLF13_3931,SMAD5_15764,eGFP-HINFP_6277,BHLHE40_14746,SIN3A_6947,NRF1_27737,SMC3_3535,RBBP5_87,RBBP5_7133,RBBP5_10638,ATF4_23828,MBD2_5383,eGFP-TAF7_7385,ATF2_18546,EGR1_11663,PRDM10_9367,CTCF_25987,eGFP-ZFX_9095,MNT_868,eGFP-KLF1_6135,MGA_13667,ZBTB2_10720,MYC_16880,eGFP-ZNF512_2420,eGFP-ZBTB11_3642,HDAC2_5546,HDAC2_8387,eGFP-ZNF395_6172,ZNF384_14767,eGFP-ZNF639_11870,TRIM24_7748,ZBTB5_2823,SMARCA4_2375,eGFP-CEBPG_2044,ARID1B_7963,MEIS2_34824,POLR2AphosphoS2_5856,CREB3L1_4207,CREB3L1_7548,CBX1_294,CBX1_3773,CREM_30637,NCOA6_2662,IKZF1_10462,JUND_23006,POLR2B_17581,SMARCE1_4405,GMEB1_15184,TBL1XR1_5357,HMBOX1_6621,eGFP-PBX2_3196,POLR2A_972,POLR2A_7952,POLR2A_22997,POLR2G_54969,TEAD4_8106,POLR2AphosphoS5_23494,eGFP-ATF1_23140,eGFP-ATF1_37645,eGFP-POLR2H_4037,eGFP-POLR2H_22104,RFX1_8349,eGFP-NR2C2_1622,eGFP-NR2C2_10196,CTCFL_1065,EGR1_3812	82	20	19
chr11	65223787	65225787	NR2F1_1210,NCOR1_3098,CBFA2T3_511,CBFA2T3_31802,E4F1_4418,E4F1_21640,eGFP-ADNP_2524,CBFA2T2_12900,KDM1A_1876,KDM1A_20396,MNT_3839,MGA_2752,C11orf30_20856,THRAP3_1730,TRIM24_12345,TAL1_8481,ZNF316_42569,SMARCA4_5130,ARID1B_9570,ARID1B_25515,ZBTB33_24612,ATF3_15757,SMARCE1_3167,POLR2A_7357,TEAD4_11445,FOXM1_2559,eGFP-ELF1_1775,eGFP-TFDP1_5659,MNT_868,MGA_13667,eGFP-ZNF512_2420,eGFP-ZNF395_6172,eGFP-ZNF639_11870,eGFP-CEBPG_2044,HMBOX1_6621,eGFP-PBX2_3196,POLR2A_972,eGFP-POLR2H_4037	31	5	6
chr11	65225787	65227787	eGFP-VEZF1_12419,NR2F1_6386,TBP_5987,RUNX1_1386,CBFA2T3_27218,eGFP-CEBPB_41289,CBFA2T2_8434,E2F1_1489,LEF1_9979,LEF1_9980,eGFP-ZNF740_1493,ARID1B_11235,ZBTB33_26582,NR2F2_7992,HMBOX1_17159,TCF7_4600	15	4	3
chr11	65227787	65229787	eGFP-CEBPB_12117	1	0	0
chr11	65235053	65237053	ARNT_254,ARNT_5701,eGFP-VEZF1_7402,ARID2_4132,ZZZ3_763,KLF16_8342,NFIC_16361,REST_33710,CTBP1_23127,BRD9_3100,MLLT1_6506,NFATC3_3907,CC2D1A_14593,MAX_39187,TARDBP_2244,ZFP36_860,ATF7_21911,DACH1_2918,CBFA2T2_1100,SOX6_9148,RB1_12158,BHLHE40_16541,AFF1_7373,ZNF143_13502,SMC3_20889,MITF_1360,PRDM10_19651,CTCF_52214,ZEB2_13136,KDM1A_16122,ZNF592_7691,POU5F1_298,MYC_21220,ZNF384_10248,ZNF384_11092,ARID1B_13690,CBX3_3706,CREM_10265,MTA2_1534,HDAC3_343,HDAC3_1172,IKZF1_20053,JUND_30130,HCFC1_2768,MYNN_5048,EP300_7487,eGFP-PBX2_15523,PKNOX1_38552,HDGF_4985,eGFP-NR2C2_8196,eGFP-NR2C2_8225,NBN_4556,CTCFL_3932	49	10	11
chr11	65237053	65239053	eGFP-USF2_4383,eGFP-USF2_5105,TAF1_2315,KLF16_8115,REST_28990,RBFOX2_242,RBFOX2_45638,RBFOX2_45933,BRD9_18,MLLT1_4202,TBP_6001,CC2D1A_12062,MAX_43498,ZBTB7A_3119,SMAD1_3019,eGFP-GTF2E2_2790,RB1_14286,SMAD5_8050,ZNF143_14916,SMC3_17207,PRDM10_15651,CTCF_51287,MYC_20311,ZNF384_11230,MEIS2_23153,CREM_21385,IKZF1_39587,IKZF1_41873,JUND_22127,POLR2B_92,TBL1XR1_4352,HMBOX1_624,eGFP-PBX2_4300,POLR2G_35998,BRD4_4272,XRCC5_1249	32	7	10
chr11	65239053	65241053	ZNF24_10268,L3MBTL2_36031,ARNT_11749,SKIL_15817,TAF1_8657,eGFP-VEZF1_31687,JUN_8694,KLF16_13996,PML_7265,NFIC_33056,NCOA4_307,NR2F1_23725,ZKSCAN1_1538,ETV6_2893,NCOR1_23490,eGFP-ZKSCAN8_4500,eGFP-ZKSCAN8_4501,eGFP-ZKSCAN8_6361,REST_16335,MTA3_18709,CTBP1_30581,STAT5A_6153,eGFP-ELF1_369,eGFP-ELF1_13118,BRD9_19,BRD9_11002,MLLT1_8045,NCOA1_8054,NCOA1_8441,TBP_15944,GATA1_3521,eGFP-TFDP1_6492,eGFP-TFDP1_10592,NFATC3_3591,eGFP-CUX1_4682,eGFP-ZNF175_16900,CBFA2T3_45538,JUNB_2456,CC2D1A_9802,E4F1_19976,E4F1_19977,eGFP-ADNP_3808,eGFP-ADNP_13614,MAX_41476,ZNF318_7604,eGFP-CEBPB_43508,eGFP-CEBPB_46433,TARDBP_2967,MCM7_162,STAT2_203,ATF7_8061,ATF7_34466,SMARCC2_11527,DACH1_5661,SP1_3536,SP1_3537,eGFP-DIDO1_1064,IRF2_1787,GABPB1_6335,GABPB1_17284,eGFP-ETV1_20381,CBFA2T2_25973,ZBTB7A_1139,SOX6_25006,eGFP-IRF1_7109,eGFP-IRF1_7110,ZBED1_4603,eGFP-ZNF644_7662,SMAD1_5395,eGFP-GTF2E2_4044,eGFP-PTRF_286,MTA1_319,MTA1_3643,SMAD5_6419,eGFP-ZBTB40_9298,MXI1_1218,MXI1_1239,HES1_5810,eGFP-GABPA_11010,eGFP-GABPA_19270,BHLHE40_18617,eGFP-ZNF589_3566,eGFP-ZNF589_15022,NRF1_3948,NRF1_22988,YBX1_468,eGFP-CREB3_4990,eGFP-CREB3_4991,AFF1_13503,BCOR_13936,BCOR_19476,eGFP-BACH1_10533,SMC3_8777,MAFF_17382,ATF4_33325,ATF4_34150,MBD2_10369,eGFP-TAF7_1155,RNF2_9180,NUFIP1_519,MITF_5049,ATF2_23119,EGR1_19718,PRDM10_8713,NCOA2_2116,ZEB2_15178,KDM1A_11835,KDM1A_19772,MGA_8477,MGA_21485,LEF1_11628,MYC_21644,MCM3_1561,eGFP-ZBTB11_20702,HDAC2_4607,eGFP-ZNF395_1174,eGFP-ZNF395_19597,eGFP-NR2C1_9773,ZNF384_14276,eGFP-ZNF639_2380,eGFP-ZNF639_2381,eGFP-ZNF639_22752,TRIM24_11927,TRIM24_17468,TAL1_18253,ZNF316_52401,DPF2_12879,SMARCA4_28159,eGFP-CEBPG_18117,eGFP-CEBPG_25945,ARID1B_45252,MEIS2_22317,POLR2AphosphoS2_5088,MAFK_14952,CREB3L1_11203,GATA2_1180,DDX20_3207,NFRKB_3771,NFRKB_11886,NFRKB_11887,NFRKB_16598,CREM_36522,E2F8_5811,MTA2_10926,eGFP-ZNF83_6410,eGFP-NFE2_34078,TCF12_7041,USF1_1299,JUND_41145,eGFP-MEF2D_12493,eGFP-ID3_6304,MYNN_9254,eGFP-FOXJ2_13089,POLR2B_4468,SMARCE1_7352,SMARCE1_22054,CDC5L_2003,EP300_22883,TBL1XR1_14389,NR2F2_10711,HMBOX1_10444,eGFP-NR4A1_13514,eGFP-PBX2_5129,POLR2A_9103,POLR2A_15071,POLR2G_37587,NEUROD1_9586,TEAD4_26813,FOXM1_392,FOXM1_5817,eGFP-PYGO2_1706,POLR2AphosphoS5_19892,MEF2A_980,eGFP-ATF1_36547,eGFP-ATF1_43043,eGFP-POLR2H_16041,eGFP-POLR2H_17508,eGFP-ZNF148_8438,eGFP-ZNF148_19543,eGFP-MAFG_37278,RAD51_3152,HDGF_167,HDGF_208,HDGF_759,FOXK2_15731,FOXK2_18259,FOSL1_5722,ELF4_13418,eGFP-NR2C2_12307,eGFP-NR2C2_27196,NBN_11146,THAP1_731,GATAD2A_10083,ZMYM3_9320,SMARCA5_1987,ARHGAP35_170,eGFP-USF2_4383,eGFP-USF2_5105,TAF1_2315,KLF16_8115,REST_28990,RBFOX2_242,RBFOX2_45638,RBFOX2_45933,BRD9_18,MLLT1_4202,TBP_6001,CC2D1A_12062,MAX_43498,ZBTB7A_3119,SMAD1_3019,eGFP-GTF2E2_2790,RB1_14286,SMAD5_8050,ZNF143_14916,SMC3_17207,PRDM10_15651,CTCF_51287,MYC_20311,ZNF384_11230,MEIS2_23153,CREM_21385,IKZF1_39587,IKZF1_41873,JUND_22127,POLR2B_92,TBL1XR1_4352,HMBOX1_624,eGFP-PBX2_4300,POLR2G_35998,BRD4_4272,XRCC5_1249	163	31	30
chr11	65241053	65243053	NCOR1_1746,RBFOX2_14990,ZNF280A_20,SMAD5_3489,ATF4_4334,eGFP-ZNF639_2382,POLR2A_3307,POLR2A_12451,POLR2AphosphoS5_569,POLR2AphosphoS5_5378,eGFP-ZNF148_1147,eGFP-ADNP_3808,MGA_8477,eGFP-ZNF639_2380,eGFP-ZNF639_2381,eGFP-ZNF148_8438	11	2	2
