## Supplemental Tables for "Dissecting the regulatory activity and sequence content of loci with exceptional numbers of transcription factor associations" (part 118 of 180)

### Sheet: S6 (continued)
Table S6. Merged ChIP seq data for K562
chr11	65243053	65245053	eGFP-USF2_14663,eGFP-USF2_17223,UBTF_2657,L3MBTL2_8479,L3MBTL2_40546,SKIL_17030,TAF1_15696,TAF1_18018,eGFP-VEZF1_9386,eGFP-VEZF1_36729,JUN_7497,HNRNPLL_6035,PML_9292,NR2F1_3164,ZKSCAN1_99,ZKSCAN1_4735,NCOR1_12501,NCOR1_19170,RBM34_476,PHF8_7200,REST_4079,REST_31730,MTA3_8972,MTA3_17205,CTBP1_26704,STAT5A_3277,FUS_1557,RBFOX2_45837,RBFOX2_54036,eGFP-ELF1_1221,eGFP-ELF1_1222,eGFP-ELF1_1760,eGFP-ELF1_15448,E2F6_10658,E2F6_10960,BRD9_3354,MLLT1_8127,NCOA1_3953,TBP_9650,TBP_16393,eGFP-TFDP1_4010,ZNF282_1130,ZNF282_2147,ZNF282_7929,eGFP-CUX1_5716,ESRRA_9715,CBFA2T3_35636,JUNB_2208,E4F1_4643,E4F1_10216,MAX_37801,MAX_48417,eGFP-CEBPB_45661,ATF7_7968,ATF7_32286,RBM22_7733,RBM22_9070,DACH1_9764,SUZ12_1270,SP1_3000,GABPB1_21588,GABPB1_25900,eGFP-ETV1_10475,eGFP-ETV1_18069,GTF2F1_3080,CBFA2T2_28367,U2AF1_543,U2AF1_3584,ZBTB7A_20006,SOX6_10927,FIP1L1_7574,ZBED1_3509,eGFP-ZNF644_557,SMAD1_1790,SMAD1_5134,eGFP-GTF2E2_5740,eGFP-GTF2E2_10928,eGFP-GTF2E2_11390,SMAD5_1814,SMAD5_12220,SMAD5_14944,eGFP-GABPA_5556,eGFP-GABPA_28513,eGFP-GABPA_29622,BHLHE40_24109,eGFP-ZNF589_6696,NRF1_24341,eGFP-CREB3_2344,eGFP-BACH1_1802,eGFP-BACH1_7104,ZNF143_22462,SMC3_2164,RBBP5_12015,MBD2_8449,eGFP-ZNF584_6984,eGFP-ZNF354B_1947,MITF_5580,EGR1_1754,EGR1_21399,AGO1_8710,CTCF_5708,eGFP-ZFX_16244,eGFP-ZFX_18045,eGFP-ZFX_19211,eGFP-KLF1_8136,MGA_5665,MGA_30226,PTBP1_1709,MYC_4603,MYC_21729,ZSCAN29_1704,THRAP3_1676,eGFP-ZBTB11_17864,eGFP-ZBTB11_23841,eGFP-ZNF395_6166,eGFP-ZNF395_12467,eGFP-ZNF395_17186,PCBP1_6502,PCBP1_9439,eGFP-NR2C1_20726,eGFP-ZNF639_18878,eGFP-ZNF639_24130,TRIM24_9176,HNRNPL_7050,TAL1_1391,ZNF316_35356,eGFP-ZNF740_1252,eGFP-ZNF740_1551,eGFP-CEBPG_34584,ARID1B_31590,MEIS2_2143,ZBTB33_10840,POLR2AphosphoS2_5256,MAFK_11062,CREB3L1_2758,CREB3L1_13252,DDX20_3178,NFRKB_10953,CBX1_8757,CREM_27278,E2F8_5456,MTA2_301,MTA2_302,eGFP-NFE2_25542,IKZF1_5692,IKZF1_40505,IKZF1_41525,USF1_13994,JUND_6483,JUND_40398,eGFP-MEF2D_6610,HCFC1_7669,eGFP-ID3_10236,eGFP-ID3_10237,MYNN_4037,eGFP-FOXJ2_11327,POLR2B_6849,POLR2B_12269,POLR2B_15527,CDC5L_2357,EP300_15384,TBL1XR1_3065,TBL1XR1_9700,POLR2A_5003,POLR2A_10208,POLR2A_16996,TCF7_1103,POLR2G_37480,POLR2G_55999,NEUROD1_5079,NEUROD1_8540,PKNOX1_3574,TEAD4_2214,TEAD4_8955,SAP30_2389,BRD4_3566,BRD4_4040,POLR2AphosphoS5_22596,eGFP-ATF1_26163,eGFP-ATF1_39075,eGFP-POLR2H_19268,eGFP-ZNF148_20987,eGFP-MAFG_5171,RAD51_11303,HNRNPK_8303,eGFP-RELA_1807,FOXK2_8552,FOSL1_5926,eGFP-NR2C2_31931,eGFP-NR2C2_34083,THAP1_2411,RBM14_1854,CTCFL_97,GATAD2A_5213,RBFOX2_14990,SMAD5_3489,POLR2A_3307,POLR2A_12451,POLR2AphosphoS5_5378	135	23	29
chr11	65245053	65247053	eGFP-USF2_4290,UBTF_4149,ZNF24_4851,ZNF24_4852,L3MBTL2_28877,L3MBTL2_30761,TAF1_15184,eGFP-VEZF1_31543,PML_7783,NR2F1_846,NR2F1_29021,NR3C1_163,NR3C1_803,EHMT2_4267,NCOR1_15960,PHF8_349,eGFP-ZKSCAN8_5427,REST_2981,MTA3_2589,MTA3_14213,CTBP1_9767,CTBP1_23215,RBFOX2_51695,E2F6_4476,E2F6_11269,BRD9_4329,BRD9_10701,BRD9_10702,MLLT1_250,MLLT1_662,MLLT1_8610,TBP_8304,eGFP-TFDP1_3085,ESRRA_381,ESRRA_13454,CBFA2T3_32014,JUNB_2486,CC2D1A_12506,E4F1_430,E4F1_10217,MAX_42451,MAX_44097,ZNF318_4859,eGFP-CEBPB_39284,TARDBP_3753,ZFP36_19740,ATF7_10950,ATF7_18002,SMARCC2_92,SMARCC2_1157,SMARCC2_1250,CBFA2T2_9413,ZBTB7A_11190,ZBTB7A_20313,SOX6_7300,FIP1L1_6451,eGFP-KLF13_1803,eGFP-KLF13_2181,SMAD1_1007,SMAD1_2167,RB1_10955,BCLAF1_161,SMAD5_7695,SMAD5_11883,BHLHE40_351,BHLHE40_12495,eGFP-ZNF589_2782,NRF1_17256,eGFP-CREB3_3400,AFF1_3860,AFF1_13102,BCOR_1638,BCOR_4944,BCOR_8644,ZNF143_241,ZNF143_17945,SMC3_5613,MAFF_841,ATF4_1560,ATF4_14773,eGFP-ZNF584_5730,eGFP-ZNF354B_1962,PHB2_1826,NR2F6_13690,RNF2_5673,NUFIP1_38,NUFIP1_74,MITF_424,EGR1_26067,eGFP-HDAC8_4753,PRDM10_669,PRDM10_13055,PRDM10_24001,KDM1A_9252,eGFP-ZFX_1907,eGFP-ZFX_5548,eGFP-KLF1_1302,MGA_15667,MGA_28169,ZBTB2_2242,ZBTB2_6576,MYC_2919,HDAC2_7668,HDAC2_10665,eGFP-ZNF395_19442,eGFP-NR2C1_1882,eGFP-NR2C1_19033,TRIM24_2010,ZBTB5_1999,ZNF316_143,eGFP-ZNF740_1253,SMARCA4_15601,eGFP-CEBPG_25576,ARID1B_14992,NFRKB_3936,NFRKB_3937,NFRKB_16946,CREM_769,CREM_31848,IKZF1_18483,IKZF1_39656,JUND_4907,JUND_19438,eGFP-MEF2D_4780,MYNN_991,MYNN_8203,POLR2B_9354,POLR2B_9355,SMARCE1_3977,SMARCE1_14547,CDC5L_1730,EP300_7375,TBL1XR1_2058,TBL1XR1_4274,NR2F2_9436,POLR2A_1892,POLR2A_3100,POLR2A_5268,POLR2A_6737,POLR2A_20350,TCF7_320,TCF7_1617,POLR2G_52402,TEAD4_2698,SAP30_586,POLR2AphosphoS5_2300,POLR2AphosphoS5_16477,POLR2AphosphoS5_17384,eGFP-ATF1_28925,eGFP-GTF2A2_2744,HDGF_1344,HDGF_5747,eGFP-RELA_4808,RBM25_29362,ARID3A_632,eGFP-NR2C2_24855,eGFP-NR2C2_31830,NBN_10338,GATAD2A_5181,ZMYM3_19503,SMARCA5_1645,DNMT1_728,eGFP-USF2_14663,eGFP-USF2_17223,UBTF_2657,SKIL_17030,TAF1_15696,TAF1_18018,eGFP-VEZF1_9386,eGFP-VEZF1_36729,JUN_7497,HNRNPLL_6035,ZKSCAN1_4735,NCOR1_12501,NCOR1_19170,RBM34_476,PHF8_7200,REST_31730,MTA3_8972,MTA3_17205,CTBP1_26704,STAT5A_3277,FUS_1557,RBFOX2_45837,RBFOX2_54036,eGFP-ELF1_1760,eGFP-ELF1_15448,E2F6_10658,NCOA1_3953,TBP_9650,TBP_16393,eGFP-TFDP1_4010,ZNF282_2147,ZNF282_7929,ESRRA_9715,CBFA2T3_35636,JUNB_2208,E4F1_10216,MAX_37801,eGFP-CEBPB_45661,ATF7_7968,ATF7_32286,RBM22_7733,DACH1_9764,SUZ12_1270,SP1_3000,GABPB1_21588,GABPB1_25900,eGFP-ETV1_18069,GTF2F1_3080,CBFA2T2_28367,U2AF1_543,U2AF1_3584,SOX6_10927,FIP1L1_7574,ZBED1_3509,eGFP-ZNF644_557,eGFP-GTF2E2_5740,eGFP-GTF2E2_10928,eGFP-GTF2E2_11390,SMAD5_1814,SMAD5_12220,SMAD5_14944,eGFP-GABPA_5556,eGFP-GABPA_28513,eGFP-GABPA_29622,BHLHE40_24109,NRF1_24341,eGFP-BACH1_7104,ZNF143_22462,SMC3_2164,RBBP5_12015,MBD2_8449,eGFP-ZNF584_6984,eGFP-ZNF354B_1947,MITF_5580,EGR1_1754,EGR1_21399,eGFP-ZFX_18045,eGFP-KLF1_8136,PTBP1_1709,MYC_4603,eGFP-ZBTB11_17864,eGFP-ZBTB11_23841,eGFP-ZNF395_6166,PCBP1_6502,PCBP1_9439,eGFP-ZNF639_18878,eGFP-ZNF639_24130,TRIM24_9176,HNRNPL_7050,TAL1_1391,ZNF316_35356,eGFP-ZNF740_1252,eGFP-ZNF740_1551,eGFP-CEBPG_34584,ARID1B_31590,MEIS2_2143,POLR2AphosphoS2_5256,MAFK_11062,CREB3L1_2758,CREB3L1_13252,DDX20_3178,CBX1_8757,CREM_27278,eGFP-NFE2_25542,IKZF1_40505,IKZF1_41525,USF1_13994,JUND_40398,HCFC1_7669,eGFP-ID3_10237,MYNN_4037,eGFP-FOXJ2_11327,POLR2B_12269,POLR2B_15527,EP300_15384,TBL1XR1_9700,TCF7_1103,POLR2G_37480,POLR2G_55999,NEUROD1_5079,NEUROD1_8540,PKNOX1_3574,TEAD4_2214,TEAD4_8955,eGFP-ATF1_26163,eGFP-ATF1_39075,eGFP-POLR2H_19268,eGFP-ZNF148_20987,eGFP-MAFG_5171,RAD51_11303,HNRNPK_8303,FOSL1_5926,eGFP-NR2C2_31931,eGFP-NR2C2_34083,THAP1_2411,RBM14_1854,CTCFL_97,GATAD2A_5213	162	25	39
chr11	65247053	65249053	eGFP-CEBPB_28812,eGFP-ZNF584_5621,PRDM10_15896,CTCF_34187,ZBTB33_9138,ZMYM3_4368,NR2F1_846,eGFP-ZKSCAN8_5427,MTA3_2589,CTBP1_9767,BRD9_4329,TBP_8304,JUNB_2486,TARDBP_3753,ZFP36_19740,ATF7_10950,ZBTB7A_11190,SMAD1_1007,SMAD1_2167,AFF1_3860,BCOR_4944,ZNF143_241,SMC3_5613,MAFF_841,eGFP-ZFX_1907,HDAC2_7668,NFRKB_3937,IKZF1_39656,JUND_4907,SMARCE1_3977,TBL1XR1_4274,POLR2A_3100,HDGF_1344,RBM25_29362,ZMYM3_19503,SMARCA5_1645	34	6	10
chr11	65249053	65251053	L3MBTL2_4322,L3MBTL2_15505,MAFF_8104,ZNF592_11988,ZNF384_12143,eGFP-ZNF639_3755,ZNF316_25135,ZBTB33_24240,MAFK_9685,eGFP-NFE2_16587,IKZF1_17347,PKNOX1_35710,eGFP-CEBPB_28812	12	3	0
chr11	65251053	65253053	NR2F1_7479,CTBP1_17085,ESRRA_5977,SOX6_20985,BHLHE40_16924,ZEB2_10087,ZNF592_13017,eGFP-ZNF395_2736,ZNF384_2688,SMARCA4_4516,ARID1B_14458,ARID1B_20513,ZBTB33_31380,CREM_3391,IKZF1_630,IKZF1_8295,IKZF1_16009,L3MBTL2_4322,ZNF592_11988,eGFP-ZNF639_3755	16	3	0
chr11	65253053	65255053	L3MBTL2_10847,NR2F1_13426,REST_28535,CTBP1_33112,PHF20_5200,eGFP-ADNP_16721,eGFP-ADNP_17970,ZNF318_440,eGFP-CEBPB_51722,ATF7_2142,ATF7_34735,SREBF1_1900,NRF1_7861,BCOR_32180,ATF4_36056,NFYB_7698,KDM1A_25564,KDM1A_25807,RLF_1455,PTBP1_201,PTBP1_3357,MYC_20969,HDAC2_19730,HDAC2_23034,eGFP-CEBPG_37872,CBX3_6748,ATF3_42037,IKZF1_30933,eGFP-ID3_2326,RCOR1_579,RCOR1_1919,eGFP-FOXJ2_14417,NFYA_2579,eGFP-IRF9_5447,PKNOX1_11499,eGFP-ATF1_13997,RAD51_10849,RFX1_16796,RBM25_31803,RBM25_46955,ZMYM3_34025,SMARCA5_8115,NR2F1_7479,CTBP1_17085,ESRRA_5977,BHLHE40_16924,ZEB2_10087,SMARCA4_4516,ARID1B_14458,CREM_3391,IKZF1_16009	41	7	5
chr11	65255053	65257053	eGFP-USF2_8868,eGFP-USF2_16198,HNRNPLL_450,NR2F1_17199,RBFOX2_5592,E4F1_19135,MAX_9243,MAX_43378,eGFP-CEBPB_539,BMI1_1797,ATF7_27968,SREBF1_356,DACH1_7546,CBFA2T2_19108,MXI1_8046,BHLHE40_10384,BHLHE40_25289,eGFP-BACH1_2960,ATF2_26442,ATF2_31076,EGR1_22246,KDM1A_981,C11orf30_18028,C11orf30_31797,eGFP-ZNF639_3419,ZNF316_43212,eGFP-ZNF740_6005,ATF3_36807,CREM_1017,CREM_28394,IKZF1_5812,USF1_3095,USF1_13836,JUND_28483,JUND_38931,eGFP-ID3_2327,MYNN_11305,NEUROD1_7169,TEAD4_5428,eGFP-ATF1_4780,eGFP-ATF1_38339,eGFP-ZNF148_9430,eGFP-ZNF148_13849,eGFP-MAFG_12565,FOXK2_16892,NBN_4590,L3MBTL2_10847,NR2F1_13426,REST_28535,CTBP1_33112,ZNF318_440,eGFP-CEBPB_51722,ATF7_2142,ATF7_34735,SREBF1_1900,NRF1_7861,ATF4_36056,NFYB_7698,KDM1A_25807,MYC_20969,HDAC2_23034,eGFP-CEBPG_37872,ATF3_42037,IKZF1_30933,eGFP-ID3_2326,RCOR1_1919,eGFP-FOXJ2_14417,NFYA_2579,eGFP-IRF9_5447,PKNOX1_11499,eGFP-ATF1_13997,RAD51_10849,RFX1_16796,RBM25_31803	54	11	5
chr11	65257053	65259053	BRD9_277,eGFP-TFDP1_2023,eGFP-CEBPB_11105,eGFP-GTF2E2_214,CTCF_221,ZEB2_2829,ZNF592_4658,MGA_2447,MGA_2945,eGFP-ZNF395_2172,eGFP-ZNF639_9435,ZBTB5_643,ZNF316_24511,eGFP-ZNF83_3944,IKZF1_2459,IKZF1_23856,IKZF1_39732,eGFP-NR4A1_7554,MIER1_1729,NBN_1872,SMARCA5_3224,C11orf30_18028,eGFP-ZNF639_3419,CREM_1017	20	2	4
chr11	65259053	65261053	ZNF24_1570,L3MBTL2_14855,ARNT_6062,SKIL_4392,SKIL_5780,TAF1_6779,eGFP-VEZF1_18401,JUN_5080,HNRNPLL_7185,HNRNPLL_13013,NFIC_36140,NR2F1_28585,EHMT2_3391,NCOR1_11270,eGFP-ZKSCAN8_2876,eGFP-ZKSCAN8_4585,CTBP1_16535,CTBP1_17476,RBFOX2_7337,RBFOX2_24002,eGFP-ELF1_8213,eGFP-ELF1_17450,BRD9_278,MLLT1_1540,MLLT1_4168,eGFP-CUX1_3239,eGFP-CUX1_3240,ESRRA_4508,ESRRA_11456,E4F1_21697,MAX_15663,ZNF318_5788,ATF7_3762,ATF7_34882,SMARCC2_8523,DACH1_6391,eGFP-PTTG1_352,GABPB1_13408,eGFP-ETV1_10287,ZBTB7A_1478,eGFP-ZNF644_9816,MTA1_1885,SMAD5_2212,eGFP-ZNF589_14499,eGFP-ZNF589_14500,eGFP-ZNF589_14501,NRF1_1628,NRF1_1769,eGFP-CREB3_893,AFF1_7769,eGFP-BACH1_3019,eGFP-BACH1_8229,eGFP-BACH1_9313,ZNF143_2046,RBBP5_1245,MAFF_60,MAFF_183,NR2F6_13794,EGR1_17093,eGFP-HDAC8_1837,PRDM10_9942,PRDM10_26402,ZEB2_5495,eGFP-ZFX_8096,ZNF592_3081,ZNF592_24355,LEF1_11432,C11orf30_15875,C11orf30_25556,eGFP-ZBTB11_7158,eGFP-ZBTB11_15109,HDAC2_5281,HDAC2_6491,eGFP-ZNF395_4158,eGFP-ZNF395_15621,eGFP-ZNF639_6326,ZBTB5_9,DPF2_434,DPF2_8268,SMARCA4_1956,SMARCA4_22854,ARID1B_19442,ARID1B_25904,MEIS2_9155,MEIS2_12909,ASH1L_2699,ATF3_17045,ATF3_40178,NFRKB_7422,NFRKB_15480,NFRKB_15481,CREM_8082,CREM_18759,E2F8_3761,eGFP-ZNF83_5731,eGFP-NFE2_7125,eGFP-NFE2_18806,IKZF1_41416,JUND_8842,JUND_39935,eGFP-ID3_5003,eGFP-ID3_5004,eGFP-FOXJ2_7209,SMARCE1_17687,GMEB1_12806,EP300_1017,eGFP-NR4A1_488,eGFP-NR4A1_10724,eGFP-PBX2_10098,POLR2A_4858,POLR2A_11397,NEUROD1_2503,PKNOX1_11442,SAP30_58,SAP30_3270,BRD4_817,POLR2AphosphoS5_6258,eGFP-ATF1_502,eGFP-ATF1_3967,eGFP-ATF1_4685,eGFP-ATF1_8616,eGFP-ZNF148_18446,eGFP-MAFG_26868,HDGF_5199,MIER1_1730,FOXK2_7167,FOXK2_19341,FOSL1_5155,RBM25_24689,ELF4_15129,eGFP-NR2C2_6063,eGFP-NR2C2_17733,NBN_1873,ZMYM3_20679,BRD9_277,eGFP-TFDP1_2023,eGFP-GTF2E2_214,ZEB2_2829,MGA_2447,MGA_2945,eGFP-ZNF639_9435,ZBTB5_643,eGFP-ZNF83_3944,IKZF1_2459,IKZF1_39732,eGFP-NR4A1_7554,MIER1_1729,NBN_1872,SMARCA5_3224	98	19	16
chr11	65261053	65263053	L3MBTL2_12060,ARNT_7933,ARNT_11215,HNRNPLL_13156,NCOR1_572,NCOR1_4418,REST_16546,RBFOX2_23426,MLLT1_1065,GABPB1_7188,eGFP-ETV1_3686,eGFP-IRF1_2003,SMAD5_1597,NRF1_12248,PRDM10_19058,ZNF592_14044,eGFP-ZNF512_8163,eGFP-ZBTB11_7469,ZBTB5_1210,TAL1_961,ARID1B_11692,MEIS2_17165,eGFP-NFE2_6037,IKZF1_33812,JUND_8860,eGFP-MEF2D_8538,NR2F2_644,NR2F2_1704,eGFP-NR4A1_7792,POLR2A_7726,PKNOX1_31869,eGFP-PYGO2_2064,POLR2AphosphoS5_8287,MEF2A_133,XRCC5_3616,GATAD2A_1735,eGFP-ELF1_8213,SMAD5_2212,eGFP-BACH1_3019,eGFP-NR2C2_6063	36	4	3
chr11	65263053	65265053	eGFP-USF2_9283,eGFP-TEAD2_1398,L3MBTL2_5414,L3MBTL2_30917,ARNT_1640,ARNT_5105,ARNT_9145,SKIL_15224,TAF1_18155,eGFP-VEZF1_39592,JUN_5851,KLF16_15913,HNRNPLL_12821,PML_631,NFIC_36959,ZKSCAN1_9181,NCOR1_5986,NCOR1_13811,REST_34844,MTA3_19168,CTBP1_29985,FUS_2253,RBFOX2_10299,RBFOX2_11848,RBFOX2_17323,RBFOX2_21759,RBFOX2_30728,RBFOX2_31604,RBFOX2_31977,RBFOX2_32584,RBFOX2_34458,RBFOX2_35761,RBFOX2_36019,RBFOX2_36851,RBFOX2_37112,RBFOX2_37295,RBFOX2_37353,RBFOX2_38493,RBFOX2_44061,RBFOX2_46100,RBFOX2_46212,RBFOX2_47971,RBFOX2_49578,RBFOX2_50716,E2F6_14658,BRD9_7915,MLLT1_361,MLLT1_933,MLLT1_8308,NCOA1_8324,NFATC3_1578,ZNF282_4166,eGFP-CUX1_453,eGFP-CUX1_3052,eGFP-CUX1_5277,eGFP-ZNF175_2678,eGFP-ZNF175_2878,ESRRA_16794,NONO_1082,MAX_23559,MAX_46993,ZNF318_2333,eGFP-CEBPB_50702,TARDBP_1626,ZFP36_3528,ATF7_3915,ATF7_32247,SP1_4103,IRF2_3054,IRF2_4495,eGFP-ETV1_2700,ZBTB7A_11611,ZBTB7A_19045,SOX6_23350,FIP1L1_9045,eGFP-IRF1_6677,ZBED1_4284,eGFP-ZNF644_5547,eGFP-KLF13_6794,SMAD1_1489,SMAD1_4867,eGFP-GTF2E2_6545,eGFP-GTF2E2_9674,MTA1_1750,SMAD5_9843,SMAD5_14784,eGFP-HINFP_673,MXI1_5432,E2F1_2743,HES1_6671,BHLHE40_25073,SIN3A_8281,SIN3A_10550,NRF1_26694,eGFP-CREB3_6370,eGFP-CREB3_6371,AFF1_11498,BCOR_31828,eGFP-BACH1_3102,eGFP-BACH1_10176,eGFP-BACH1_10526,ZNF143_4391,RBBP5_6463,ATF4_1741,MBD2_194,MBD2_6669,eGFP-TAF7_5862,RNF2_9341,MITF_6011,ATF2_27874,EGR1_26110,GATAD2B_403,GATAD2B_3245,CTCF_1872,ZNF592_11500,ZNF592_19590,MNT_16125,eGFP-KLF1_5546,eGFP-KLF1_8453,MGA_2076,MGA_9346,MGA_11404,ZBTB2_10664,LEF1_13806,MYC_28619,C11orf30_20123,PCBP1_9817,eGFP-NR2C1_5179,ZNF384_5869,eGFP-ZNF639_20914,eGFP-ZNF639_22704,eGFP-ZNF639_23626,TRIM24_22915,HNRNPL_6690,SMARCA4_15121,MEIS2_35213,ZBTB33_43634,POLR2AphosphoS2_5779,MAFK_8076,CREB3L1_2559,ATF3_11678,NFRKB_4066,NFRKB_13707,NFRKB_17885,NFRKB_18928,CREM_29107,CREM_29773,eGFP-ZNF83_6296,eGFP-NFE2_9367,HDAC3_1810,IKZF1_27101,IKZF1_40414,USF1_10085,JUND_28837,eGFP-MEF2D_8085,HCFC1_4556,eGFP-ID3_13901,eGFP-ID3_13902,MYNN_778,MYNN_9011,eGFP-FOXJ2_10274,POLR2B_15205,SMARCE1_10272,GMEB1_22480,EP300_22991,TBL1XR1_10119,NR2F2_1993,HMBOX1_1320,HMBOX1_5838,eGFP-NR4A1_1348,eGFP-PBX2_5611,eGFP-PBX2_7845,POLR2A_16166,TCF7_4439,POLR2G_39620,POLR2G_51254,NEUROD1_10102,PKNOX1_33930,TEAD4_11907,SETDB1_742,eGFP-PYGO2_1635,eGFP-ATF1_36589,eGFP-ATF1_38362,eGFP-POLR2H_13167,eGFP-POLR2H_16060,eGFP-POLR2H_20061,eGFP-ZNF148_22621,eGFP-GTF2A2_1601,XRCC5_7864,XRCC5_7865,eGFP-MAFG_8226,eGFP-MAFG_11050,HDGF_2274,HNRNPK_10142,eGFP-RELA_4603,FOXK2_11718,RBM25_18511,CTCFL_1522	134	31	23
chr11	65265053	65267053	eGFP-USF2_4326,eGFP-TEAD2_4238,HDAC6_435,ARNT_1560,ARNT_11026,SKIL_1405,SKIL_15724,TAF1_18691,eGFP-VEZF1_8786,eGFP-VEZF1_33596,JUN_6488,KLF16_15247,HNRNPLL_11385,PML_16430,PML_17340,NFIC_8807,NFIC_33579,ZKSCAN1_7809,NR3C1_1035,NCOR1_275,NCOR1_17125,NCOR1_20771,YY1_1957,YY1_2415,YY1_3213,PHF8_2826,PHF8_3247,REST_32085,MTA3_19854,CTBP1_18570,STAT5A_6111,BRD9_5961,BRD9_10052,BRD9_10053,MLLT1_103,MLLT1_689,MLLT1_3504,MLLT1_4110,MLLT1_5116,MLLT1_7601,MLLT1_7671,MLLT1_7820,MLLT1_8106,MLLT1_8483,MLLT1_8566,MLLT1_8621,MLLT1_8633,MLLT1_8666,MLLT1_8738,MLLT1_8767,MLLT1_8771,NCOA1_3229,eGFP-TFDP1_8156,ZNF282_2683,eGFP-CUX1_4088,eGFP-ZNF175_12060,eGFP-ZNF175_12154,TCF7L2_635,CC2D1A_5828,CC2D1A_7428,E4F1_14395,NONO_3913,MAX_33615,ZNF318_4209,eGFP-CEBPB_2340,eGFP-CEBPB_43376,eGFP-CEBPB_53079,TARDBP_2942,ZFP36_2678,ATF7_18969,RBM22_5314,IRF2_4532,GABPB1_19326,HNRNPH1_115,eGFP-ETV1_21426,GTF2F1_2408,GTF2F1_4540,ZBTB7A_14955,SOX6_20836,ZBED1_5181,eGFP-ZNF644_9525,eGFP-ZNF644_9526,eGFP-ZNF644_9637,eGFP-KLF13_4613,SMAD1_1127,SMAD1_6359,SMAD1_6500,SMAD1_7264,eGFP-ETS2_688,eGFP-GTF2E2_2749,eGFP-GTF2E2_12440,eGFP-GTF2E2_12556,eGFP-PTRF_422,MTA1_4267,MTA1_6763,SMAD5_6575,SMAD5_7585,SMAD5_7937,SMAD5_11815,SMAD5_11910,SMAD5_13203,SMAD5_14576,SMAD5_15150,SMAD5_15483,SMAD5_15551,SMAD5_15893,SMAD5_16059,SMAD5_16281,SMAD5_16316,SMAD5_16322,SMAD5_16344,ZNF830_874,MXI1_5938,MXI1_6747,E2F1_1759,HES1_4744,BHLHE40_17978,SIN3A_5433,NRF1_1863,NRF1_9479,AFF1_1216,AFF1_2120,AFF1_11514,AFF1_12091,AFF1_12201,AFF1_12478,AFF1_13536,AFF1_14014,BCOR_8400,eGFP-BACH1_1234,ZNF143_17249,SMC3_3045,SMC3_4935,ATF4_23795,ATF4_33769,ATF4_34397,MBD2_10708,eGFP-ZNF584_10303,PHB2_2402,eGFP-TAF7_6506,eGFP-TAF7_8478,eGFP-TAF7_10109,RNF2_9314,ELK1_2502,MITF_1006,ATF2_15391,ATF2_15392,ATF2_27025,EGR1_24253,GATAD2B_2943,ILF3_1428,ILF3_1501,KDM1A_9428,eGFP-ZFX_3644,eGFP-ZFX_8462,eGFP-ZFX_10473,ZNF592_17440,MNT_113,MNT_2972,MNT_8194,eGFP-KLF1_7342,MGA_12507,PTBP1_2076,LEF1_3272,MYC_26030,THRAP3_1949,THRAP3_1988,SIX5_67,eGFP-NR2C1_2197,ZNF384_42,ZNF384_18499,eGFP-ZNF639_13532,TRIM24_14174,HDAC1_345,ZBTB5_1655,TAL1_1194,TAL1_2616,TAL1_10343,eGFP-ZNF740_267,eGFP-ZNF740_2717,eGFP-ZNF740_3008,SMARCA4_11961,eGFP-CEBPG_1793,eGFP-CEBPG_30075,eGFP-CEBPG_34980,eGFP-CEBPG_35495,eGFP-CEBPG_39828,ARID1B_2789,ARID1B_18982,MEIS2_3288,CBX3_3760,RBM39_2370,ASH1L_250,ASH1L_251,ASH1L_1189,POLR2AphosphoS2_374,POLR2AphosphoS2_635,POLR2AphosphoS2_1525,POLR2AphosphoS2_2335,POLR2AphosphoS2_2839,POLR2AphosphoS2_2848,POLR2AphosphoS2_3599,POLR2AphosphoS2_4949,POLR2AphosphoS2_6053,POLR2AphosphoS2_6142,POLR2AphosphoS2_6334,POLR2AphosphoS2_6335,POLR2AphosphoS2_6633,POLR2AphosphoS2_6748,POLR2AphosphoS2_6832,POLR2AphosphoS2_6977,POLR2AphosphoS2_7010,CREB3L1_7509,ATF3_2230,ATF3_28506,ATF3_34893,DDX20_4245,DDX20_6644,CBX1_9229,CREM_8162,CREM_9900,CREM_33737,eGFP-ZNF83_7375,eGFP-ZNF83_8978,NCOA6_2192,HDAC3_5510,IKZF1_7864,IKZF1_36322,SNIP1_561,SNIP1_870,JUND_766,JUND_11428,JUND_33396,eGFP-MEF2D_11523,HCFC1_2388,HCFC1_8314,eGFP-ID3_4308,eGFP-ID3_4309,MYNN_6747,eGFP-FOXJ2_5995,ZC3H11A_931,POLR2B_8159,POLR2B_13575,POLR2B_15096,POLR2B_15728,POLR2B_15884,POLR2B_16296,POLR2B_16297,POLR2B_16517,POLR2B_16566,POLR2B_17435,POLR2B_17436,POLR2B_17438,POLR2B_17766,POLR2B_17794,POLR2B_17814,POLR2B_17900,GMEB1_19301,CDC5L_826,EP300_6185,EP300_21667,TBL1XR1_4559,TBL1XR1_13300,NR2F2_669,NR2F2_6863,KDM5B_269,HMBOX1_667,HMBOX1_6327,eGFP-NR4A1_9552,eGFP-PBX2_11712,POLR2A_321,POLR2A_1326,POLR2A_2700,POLR2A_3052,POLR2A_5512,POLR2A_7670,POLR2A_8127,POLR2A_9096,POLR2A_9684,POLR2A_10295,POLR2A_13353,POLR2A_14544,POLR2A_14595,POLR2A_14918,POLR2A_16475,POLR2A_17686,POLR2A_20643,POLR2A_22428,POLR2A_23005,POLR2A_23522,POLR2A_23610,TCF7_4310,eGFP-IRF9_4229,eGFP-IRF9_5996,POLR2G_45416,NEUROD1_9813,TEAD4_3249,TEAD4_27319,SETDB1_72,BRD4_280,BRD4_1487,BRD4_3067,BRD4_3851,BRD4_4920,BRD4_5963,POLR2AphosphoS5_15745,POLR2AphosphoS5_20944,POLR2AphosphoS5_25234,MEF2A_675,eGFP-ATF1_30442,eGFP-ATF1_41108,ZHX1_2646,eGFP-POLR2H_264,eGFP-POLR2H_16437,eGFP-POLR2H_18315,eGFP-POLR2H_19122,eGFP-POLR2H_20238,eGFP-POLR2H_22267,eGFP-POLR2H_22896,eGFP-POLR2H_23115,eGFP-ZNF148_6118,eGFP-ZNF148_20909,eGFP-GTF2A2_5437,XRCC5_10861,HNRNPK_920,HNRNPK_3293,MIER1_2542,FLAG-ATF1_FLAG_1325,ARID3A_7091,ELF4_9283,ELF4_15075,NBN_7830,THAP1_2491,CTCFL_2554,ARHGAP35_1921,L3MBTL2_5414,L3MBTL2_30917,SKIL_15224,TAF1_18155,eGFP-VEZF1_39592,JUN_5851,KLF16_15913,HNRNPLL_12821,NFIC_36959,ZKSCAN1_9181,NCOR1_5986,NCOR1_13811,REST_34844,MTA3_19168,CTBP1_29985,FUS_2253,E2F6_14658,NCOA1_8324,ZNF282_4166,ESRRA_16794,NONO_1082,MAX_46993,ZNF318_2333,eGFP-CEBPB_50702,TARDBP_1626,ZFP36_3528,ATF7_3915,ATF7_32247,SP1_4103,IRF2_3054,ZBTB7A_19045,SOX6_23350,FIP1L1_9045,ZBED1_4284,eGFP-ZNF644_5547,eGFP-KLF13_6794,SMAD1_4867,MTA1_1750,SMAD5_9843,SMAD5_14784,E2F1_2743,HES1_6671,BHLHE40_25073,SIN3A_8281,SIN3A_10550,NRF1_26694,BCOR_31828,eGFP-BACH1_3102,ZNF143_4391,RBBP5_6463,MBD2_194,MBD2_6669,RNF2_9341,EGR1_26110,GATAD2B_3245,MNT_16125,eGFP-KLF1_5546,MGA_2076,ZBTB2_10664,LEF1_13806,MYC_28619,C11orf30_20123,PCBP1_9817,ZNF384_5869,eGFP-ZNF639_20914,eGFP-ZNF639_22704,eGFP-ZNF639_23626,TRIM24_22915,HNRNPL_6690,SMARCA4_15121,MEIS2_35213,ATF3_11678,NFRKB_17885,NFRKB_18928,CREM_29107,CREM_29773,eGFP-NFE2_9367,IKZF1_40414,USF1_10085,JUND_28837,eGFP-ID3_13901,eGFP-ID3_13902,MYNN_778,eGFP-FOXJ2_10274,GMEB1_22480,EP300_22991,TBL1XR1_10119,NR2F2_1993,HMBOX1_1320,TCF7_4439,POLR2G_39620,POLR2G_51254,NEUROD1_10102,PKNOX1_33930,SETDB1_742,eGFP-ATF1_36589,eGFP-ATF1_38362,eGFP-POLR2H_13167,eGFP-POLR2H_16060,eGFP-ZNF148_22621,XRCC5_7865,eGFP-MAFG_11050,HNRNPK_10142,FOXK2_11718,RBM25_18511,CTCFL_1522	176	34	36
chr11	65267053	65269053	eGFP-TEAD2_542,ARNT_324,ARNT_5756,TAF1_7183,TAF1_12382,TAF1_13455,eGFP-VEZF1_7524,PML_9325,PML_13796,PML_15622,NFIC_28083,NR3C1_1185,EHMT2_1705,NCOR1_2717,NCOR1_5549,NCOR1_11123,NCOR1_14088,PHF8_155,PHF8_724,PHF8_2097,STAT5A_1849,FUS_283,NCOA1_3665,NFATC3_3281,eGFP-CUX1_5034,eGFP-CUX1_5231,NONO_980,MAX_10835,SNRNP70_762,YBX3_336,RBM22_4915,RBM22_6489,RBM22_9482,U2AF1_255,U2AF1_2548,SOX6_6842,ZBED1_4977,ZBED1_5017,eGFP-ZNF644_2925,eGFP-ZNF644_3171,SMAD1_860,SMAD1_4001,SMAD1_5205,BCLAF1_734,MXI1_3307,MXI1_4295,EWSR1_702,EWSR1_745,E2F1_212,SIN3A_3377,RNF2_242,ELK1_731,ILF3_182,ILF3_666,SAFB2_33,NCOA2_674,KDM1A_5763,ZNF407_483,eGFP-ZFX_291,PTBP1_2109,LEF1_176,ZSCAN29_291,ZSCAN29_2583,THRAP3_46,THRAP3_2302,THRAP3_2401,THRAP3_2432,eGFP-ZNF512_17745,PCBP1_5802,eGFP-NR2C1_2141,TRIM24_2634,HNRNPL_251,HNRNPL_5326,HNRNPL_5863,HNRNPL_6989,HDAC1_1009,ZBTB5_907,XRCC3_734,XRCC3_753,eGFP-ZNF740_2175,eGFP-ZNF740_2713,MEIS2_3273,RBM39_1619,RBM39_2300,ASH1L_773,DDX20_2313,CBX1_4771,CREM_4365,NCOA6_518,NCOA6_1644,HDAC3_1574,IKZF1_6368,IKZF1_36770,SNIP1_812,eGFP-MEF2D_270,eGFP-MEF2D_1279,eGFP-ID3_14661,eGFP-FOXJ2_3707,CDC5L_833,TBL1XR1_5610,TBL1XR1_7708,NR2F2_742,NR2F2_6435,KDM5B_35,KDM5B_204,POLR2G_225,POLR2G_3429,POLR2G_4027,POLR2G_5496,POLR2G_9179,POLR2G_25248,POLR2G_28396,POLR2G_36206,POLR2G_37465,POLR2G_38072,POLR2G_38075,POLR2G_39366,POLR2G_40856,POLR2G_47321,POLR2G_48279,TEAD4_511,TEAD4_552,TEAD4_809,TEAD4_6594,SAP30_3899,BRD4_2689,POLR2AphosphoS5_1413,POLR2AphosphoS5_2092,POLR2AphosphoS5_17310,POLR2AphosphoS5_18998,POLR2AphosphoS5_22437,POLR2AphosphoS5_24002,POLR2AphosphoS5_24836,eGFP-ZNF148_1717,eGFP-ZNF148_2603,eGFP-ZNF148_4160,XRCC5_9393,HDGF_3856,HNRNPK_775,HNRNPK_6681,ZNF184_1731,NBN_3576,ARHGAP35_78,ARHGAP35_1670,DNMT1_517,PML_16430,PML_17340,NFIC_8807,NR3C1_1035,NCOR1_275,NCOR1_17125,NCOR1_20771,eGFP-ZNF175_12060,CC2D1A_5828,eGFP-CEBPB_43376,eGFP-ZNF644_9525,eGFP-ZNF644_9526,SMAD1_6359,SMAD1_6500,SMAD1_7264,eGFP-GTF2E2_2749,MXI1_5938,BCOR_8400,eGFP-BACH1_1234,ATF4_33769,PHB2_2402,ATF2_27025,ILF3_1428,ILF3_1501,eGFP-ZFX_3644,MNT_113,THRAP3_1949,HDAC1_345,ZBTB5_1655,TAL1_1194,eGFP-CEBPG_1793,eGFP-CEBPG_34980,ASH1L_1189,ATF3_34893,CREM_9900,NCOA6_2192,IKZF1_36322,SNIP1_870,eGFP-ID3_4309,eGFP-IRF9_4229,POLR2G_45416,TEAD4_3249,BRD4_3067,BRD4_4920,POLR2AphosphoS5_20944,HNRNPK_920,MIER1_2542,ARHGAP35_1921	96	13	24
chr11	65269053	65271053	TAF1_23,TAF1_563,eGFP-VEZF1_12300,HNRNPUL1_735,PML_556,PML_1567,PML_3141,PML_3411,PML_4400,PML_6957,PML_14137,PML_15294,PML_15513,PML_16170,NFIC_16246,NCOR1_11228,NCOR1_14683,PHF8_1939,STAT5A_2590,STAT5A_6327,FUS_1730,FUS_2317,FUS_2380,FUS_2422,eGFP-TFDP1_9444,eGFP-CUX1_4408,eGFP-ZNF175_2334,E4F1_2093,E4F1_2094,NONO_1612,ZNF318_4157,ZNF318_4158,eGFP-CEBPB_45444,SMARCC2_4189,RBM22_760,RBM22_4988,RBM22_7508,RBM22_8652,RBM22_9062,RBM22_9373,HNRNPH1_197,HNRNPH1_200,GTF2F1_1174,U2AF1_1828,U2AF1_2443,U2AF1_2700,FIP1L1_899,FIP1L1_991,FIP1L1_1123,FIP1L1_5520,ZBED1_2827,ZBED1_5196,ZBTB8A_26,SMAD1_1481,SMAD1_6908,eGFP-GTF2E2_1893,eGFP-GTF2E2_3268,eGFP-GTF2E2_8866,BCLAF1_500,BCLAF1_792,MXI1_908,MXI1_3261,MXI1_5252,EWSR1_535,EWSR1_887,EWSR1_892,SIN3A_3378,SIN3A_7996,AFF1_1926,AFF1_2084,AFF1_4353,eGFP-BACH1_4194,MAFF_3401,RNF2_643,RNF2_1065,GATAD2B_237,ILF3_342,ILF3_710,ILF3_1211,NCOA2_346,MNT_5223,RFX5_1381,ZSCAN29_795,ZSCAN29_938,THRAP3_2398,THRAP3_2432,THRAP3_2519,PCBP1_4731,ZNF384_16199,HNRNPL_2914,HNRNPL_5963,HNRNPL_6177,HNRNPL_6966,HNRNPL_6967,ZBTB5_650,XRCC3_838,eGFP-CEBPG_7350,eGFP-CEBPG_32989,CBX3_11048,RBM39_1677,RBM39_2577,ATF3_2571,ATF3_18724,HDAC3_3335,HDAC3_3511,IKZF1_1854,IKZF1_3396,IKZF1_40712,SNIP1_274,SNIP1_546,SNIP1_547,JUND_34431,MYNN_1461,SMARCE1_13020,GMEB1_5414,TBL1XR1_9538,TBL1XR1_11405,NR2F2_11728,KDM5B_23,KDM5B_48,NEUROD1_1612,TEAD4_6209,TEAD4_18587,SAP30_1039,BRD4_3003,POLR2AphosphoS5_6159,POLR2AphosphoS5_25139,eGFP-ZNF148_919,XRCC5_3175,XRCC5_3176,RFX1_3800,HNRNPK_2304,HNRNPK_2672,MIER1_2030,ARHGAP35_921,TAF1_7183,eGFP-VEZF1_7524,PML_13796,NCOR1_2717,NCOR1_11123,STAT5A_1849,eGFP-CUX1_5034,eGFP-CUX1_5231,NONO_980,RBM22_4915,RBM22_6489,U2AF1_2548,ZBED1_4977,SMAD1_860,SIN3A_3377,AFF1_1216,AFF1_2120,AFF1_11514,AFF1_12091,AFF1_12201,AFF1_13536,AFF1_14014,ELK1_731,KDM1A_5763,HNRNPL_5326,HNRNPL_5863,eGFP-ZNF740_2175,eGFP-ZNF740_2713,RBM39_2300,HDAC3_1574,IKZF1_6368,CDC5L_833,POLR2AphosphoS5_1413,POLR2AphosphoS5_2092,POLR2AphosphoS5_17310,POLR2AphosphoS5_18998,POLR2AphosphoS5_22437,POLR2AphosphoS5_24002,POLR2AphosphoS5_24836,eGFP-ZNF148_1717,eGFP-ZNF148_2603,HNRNPK_6681	75	8	22
chr11	65271053	65273053	ARNT_4138,eGFP-VEZF1_7633,HNRNPUL1_699,NFIC_1400,NFIC_17284,ETV6_1073,ETV6_1443,NCOR1_11454,STAT5A_1851,FUS_248,FUS_2310,eGFP-CUX1_977,NONO_895,MAX_11498,TARDBP_3875,SNRNP70_562,RBM22_282,RBM22_1960,RBM22_8937,HNRNPH1_24,HNRNPH1_143,U2AF1_3304,FIP1L1_1708,FIP1L1_6747,ZBED1_53,ZBED1_4432,ZBED1_4721,ZBED1_4847,SMAD1_1374,SMAD1_3224,SMAD1_5544,SMAD1_6150,eGFP-GTF2E2_1894,eGFP-GTF2E2_6835,eGFP-GTF2E2_7397,BCLAF1_559,BCLAF1_656,BCLAF1_663,MXI1_4658,MXI1_5132,EWSR1_280,EWSR1_554,EWSR1_826,SIN3A_5622,SIN3A_10672,NRF1_633,AFF1_10186,eGFP-BACH1_471,ZNF143_5465,MAFF_785,MBD2_2167,ELK1_270,ELK1_2169,ILF3_963,ILF3_1314,ILF3_1384,AGO1_9995,MGA_7144,PTBP1_1811,PTBP1_2890,LEF1_1379,THRAP3_106,THRAP3_573,THRAP3_2460,THRAP3_2497,PCBP1_1023,PCBP1_3783,ZNF384_1156,ZNF384_16635,eGFP-ZNF639_7611,HNRNPL_59,HNRNPL_958,HNRNPL_4919,HNRNPL_5639,ZBTB5_346,XRCC3_208,XRCC3_321,XRCC3_451,eGFP-ZNF740_2397,RBM39_648,RBM39_2483,DDX20_1060,E2F8_2996,eGFP-ZNF83_4503,HDAC3_2545,IKZF1_41194,SNIP1_693,eGFP-FOXJ2_3683,eGFP-FOXJ2_6032,TBL1XR1_12364,NR2F2_1068,NR2F2_4112,HMBOX1_9238,TEAD4_4313,SAP30_1484,POLR2AphosphoS5_2172,POLR2AphosphoS5_9186,POLR2AphosphoS5_16177,POLR2AphosphoS5_18607,POLR2AphosphoS5_21355,POLR2AphosphoS5_21759,POLR2AphosphoS5_23491,POLR2AphosphoS5_23760,POLR2AphosphoS5_23762,POLR2AphosphoS5_24144,ZHX1_1674,eGFP-ZNF148_2265,eGFP-ZNF148_11925,XRCC5_1131,HNRNPK_5537,FOXK2_1267,PCBP2_429,ELF4_91,ELF4_5412,FUS_1730,FUS_2317,RBM22_760,RBM22_8652,RBM22_9062,FIP1L1_991,ZBTB8A_26,eGFP-GTF2E2_1893,EWSR1_535,AFF1_1926,AFF1_2084,AFF1_4353,eGFP-BACH1_4194,ZSCAN29_795,HNRNPL_5963,eGFP-CEBPG_7350,HDAC3_3511,SAP30_1039,POLR2AphosphoS5_6159,POLR2AphosphoS5_25139,eGFP-POLR2H_264,eGFP-POLR2H_16437,eGFP-POLR2H_18315,eGFP-POLR2H_19122,eGFP-POLR2H_20238,eGFP-POLR2H_22267,eGFP-POLR2H_22896,eGFP-POLR2H_23115,HNRNPK_2304,HNRNPK_2672	69	16	14
chr11	65273053	65275053	eGFP-USF2_2390,SIN3B_1027,SIN3B_1525,L3MBTL2_34698,ARNT_439,ARNT_6982,SKIL_189,SKIL_8056,SKIL_12760,TAF1_505,TAF1_2284,TAF1_2532,TAF1_13032,TAF1_15408,TAF1_16210,eGFP-VEZF1_2380,eGFP-VEZF1_12695,ARID2_507,HNRNPUL1_14,HNRNPUL1_206,HNRNPUL1_562,HNRNPUL1_725,NFIC_31885,NCOA4_4,NCOA4_47,NCOA4_133,NR2F1_22362,NR2F1_26301,ZKSCAN1_6635,ZKSCAN1_7712,NCOR1_679,NCOR1_14850,NCOR1_19213,NCOR1_19673,RBM17_10,RBM17_13,RBM17_15,RBM17_35,REST_6826,MTA3_7182,CTBP1_28180,STAT5A_616,STAT5A_2575,STAT5A_5676,FUS_2461,NCOA1_1969,NCOA1_1970,NFATC3_3003,NFATC3_3802,ZNF282_1995,ZNF282_7131,ZNF282_7487,eGFP-CUX1_1944,eGFP-CUX1_3167,eGFP-ZNF175_311,eGFP-ZNF175_1848,ESRRA_10902,TCF7L2_1189,CC2D1A_18490,E4F1_956,E4F1_4928,NONO_2746,MAX_37228,ZNF318_2133,ZNF318_3294,eGFP-CEBPB_44301,eGFP-CEBPB_49457,TARDBP_5846,ATF7_7616,ATF7_32949,RBM22_1661,RBM22_9519,RBM22_9576,SP1_3498,IRF2_1773,HNRNPH1_223,HNRNPH1_240,eGFP-ETV1_4473,GTF2F1_1973,U2AF1_1143,U2AF1_2455,SOX6_9026,SOX6_22092,FIP1L1_9486,FIP1L1_9496,ZBED1_1333,ZBED1_5054,ZBED1_5121,eGFP-KLF13_3219,SMAD1_412,SMAD1_4616,SMAD1_6823,eGFP-GTF2E2_6599,BCLAF1_536,eGFP-HINFP_1559,MXI1_1059,MXI1_6948,EWSR1_874,EWSR1_924,HES1_2246,HES1_4304,BHLHE40_21157,AFF1_1644,AFF1_1875,AFF1_11466,AFF1_12408,ZNF143_1162,SMC3_567,SMC3_2655,MAFF_117,MAFF_7489,MAFF_12544,ATF4_2372,MBD2_4117,MBD2_10504,PHB2_480,PHB2_3204,RNF2_998,RNF2_1734,RNF2_5502,ELK1_2530,MITF_422,EGR1_15243,GATAD2B_6833,ILF3_1364,ILF3_1406,ILF3_1478,AGO1_3936,AGO1_7514,AGO1_9651,AGO1_10005,AGO1_10134,CTCF_2352,NFYB_109,NFYB_3058,ZEB2_16185,KDM1A_8,KDM1A_3225,KDM1A_5928,MNT_8609,MGA_9555,PTBP1_4316,ZBTB2_2555,LEF1_7948,LEF1_9048,ZSCAN29_1122,THRAP3_1519,THRAP3_2263,DEAF1_905,eGFP-NR2C1_12131,ZNF384_11155,ZNF384_17932,eGFP-ZNF639_18457,TRIM24_5572,HNRNPL_2895,HNRNPL_5936,ZBTB5_593,ZBTB5_2807,SMARCA4_4121,SMARCA4_10189,eGFP-CEBPG_23113,ARID1B_28570,MEIS2_31610,RBM39_94,RBM39_957,ASH1L_1774,MAFK_5955,CREB3L1_3979,ATF3_4581,DDX20_3475,DDX20_5342,CBX1_11,CBX1_1101,CBX1_7692,CBX1_8210,CREM_9305,E2F8_5294,E2F8_6760,E2F8_7672,NCOA6_1748,eGFP-NFE2_10239,HDAC3_1290,HDAC3_1907,IKZF1_40948,TCF12_4778,SNIP1_9,USF1_41,USF1_1185,JUND_15054,eGFP-MEF2D_1354,eGFP-MEF2D_3104,HCFC1_93,HCFC1_2040,HCFC1_3721,eGFP-ID3_5645,eGFP-ID3_10014,MYNN_1161,MYNN_2606,MYNN_3713,MYNN_5455,RCOR1_283,eGFP-FOXJ2_9357,eGFP-FOXJ2_10027,ZC3H11A_250,SMARCE1_4882,GMEB1_4045,CDC5L_2475,EP300_6631,TBL1XR1_307,TBL1XR1_5581,TBL1XR1_12709,NR2F2_7385,NR2F2_10035,NFYA_531,NFYA_1336,HMBOX1_17308,HMBOX1_20327,eGFP-NR4A1_8906,eGFP-PBX2_19062,TCF7_802,TCF7_1976,eGFP-IRF9_2938,NEUROD1_1145,TEAD4_1968,TEAD4_9829,TEAD4_20027,TEAD4_20491,MYBL2_2018,FOXM1_1470,eGFP-PYGO2_2492,eGFP-ATF1_22087,TRIM28_1623,TRIM28_5828,ZHX1_703,ZHX1_1091,eGFP-POLR2H_1982,eGFP-POLR2H_21793,eGFP-POLR2H_22139,eGFP-ZNF148_21602,XRCC5_9174,XRCC5_9175,RAD51_922,RFX1_1113,HNRNPK_7387,FOXK2_17286,FOSL1_18,RBM25_8563,PCBP2_1573,ARID3A_5215,ELF4_9189,ELF4_12520,ELF4_14507,NBN_2991,NBN_8078,NBN_11575,THAP1_580,ARHGAP35_108,DNMT1_407,ARNT_4138,MLLT1_103,MLLT1_3504,MLLT1_4110,MLLT1_5116,MLLT1_7601,MLLT1_7671,MLLT1_8106,MLLT1_8483,MLLT1_8566,MLLT1_8621,MLLT1_8633,MLLT1_8666,MLLT1_8738,MLLT1_8767,MLLT1_8771,MAX_11498,SNRNP70_562,ZBED1_4432,eGFP-GTF2E2_6835,eGFP-GTF2E2_7397,BCLAF1_663,NRF1_633,eGFP-BACH1_471,PTBP1_2890,E2F8_2996,HMBOX1_9238,TEAD4_4313,ZHX1_1674,ELF4_5412	156	36	28
chr11	65275053	65277053	eGFP-USF2_2391,ZNF24_9751,NFXL1_2048,L3MBTL2_23425,ARNT_7985,ARID2_3204,HNRNPLL_5844,NFIC_22728,NCOA4_248,NR3C1_345,NCOR1_1541,RBFOX2_2725,RBFOX2_29130,MLLT1_7585,MLLT1_8398,NCOA1_1643,NCOA1_1644,NFATC3_2787,eGFP-CUX1_1945,CC2D1A_6063,E4F1_2519,ZNF318_1552,eGFP-CEBPB_801,eGFP-CEBPB_43484,MCM7_593,SP1_2028,SP1_2029,GABPB1_12476,EWSR1_910,eGFP-CREB3_191,AFF1_5928,BCOR_3644,ATF4_1160,ATF4_2158,ATF4_27872,ILF3_555,KDM1A_1107,KDM1A_4465,eGFP-ZFX_2552,eGFP-KLF1_4066,MGA_15209,ZSCAN29_1350,THRAP3_2221,ZNF384_15612,TRIM24_6506,ARID1B_19355,ZBTB33_28583,MAFK_213,ATF3_17315,CREM_13479,IKZF1_1926,IKZF1_21564,IKZF1_22738,TCF12_1361,eGFP-MEF2D_2155,eGFP-ID3_5646,GMEB1_9512,CDC5L_1330,CDC5L_3051,POLR2G_24190,POLR2G_40363,PKNOX1_6746,eGFP-ATF1_17084,ZHX1_141,RAD51_923,RFX1_5838,MIER1_3107,FOXK2_4276,eGFP-NR2C2_9750,eGFP-NR2C2_9751,NBN_7758,eGFP-USF2_2390,SKIL_189,SKIL_8056,TAF1_2532,eGFP-VEZF1_2380,eGFP-VEZF1_12695,PML_556,PML_1567,PML_3141,PML_3411,PML_4400,PML_6957,PML_14137,PML_15294,PML_15513,PML_16170,NCOR1_14850,NCOR1_19213,NCOR1_19673,RBM17_13,RBFOX2_10299,RBFOX2_11848,RBFOX2_17323,RBFOX2_21759,RBFOX2_30728,RBFOX2_31604,RBFOX2_31977,RBFOX2_32584,RBFOX2_34458,RBFOX2_35761,RBFOX2_36019,RBFOX2_36851,RBFOX2_37112,RBFOX2_37295,RBFOX2_37353,RBFOX2_38493,RBFOX2_44061,RBFOX2_46100,RBFOX2_46212,RBFOX2_47971,RBFOX2_49578,RBFOX2_50716,ZNF282_1995,ZNF282_7131,ZNF282_7487,eGFP-CUX1_1944,eGFP-CUX1_3167,E4F1_956,E4F1_4928,ZNF318_3294,eGFP-CEBPB_44301,eGFP-CEBPB_49457,RBM22_1661,RBM22_9519,RBM22_9576,IRF2_1773,GTF2F1_1973,ZBED1_1333,ZBED1_5054,ZBED1_5121,SMAD1_412,eGFP-GTF2E2_6599,SMAD5_6575,SMAD5_7585,SMAD5_7937,SMAD5_11815,SMAD5_11910,SMAD5_13203,SMAD5_14576,SMAD5_15150,SMAD5_15483,SMAD5_15551,SMAD5_15893,SMAD5_16059,SMAD5_16281,SMAD5_16316,SMAD5_16322,SMAD5_16344,ZNF143_1162,ATF4_2372,RNF2_998,AGO1_3936,AGO1_7514,AGO1_9651,AGO1_10005,AGO1_10134,KDM1A_5928,LEF1_7948,DEAF1_905,eGFP-ZNF639_18457,eGFP-CEBPG_23113,MEIS2_31610,POLR2AphosphoS2_374,POLR2AphosphoS2_635,POLR2AphosphoS2_1525,POLR2AphosphoS2_2335,POLR2AphosphoS2_2839,POLR2AphosphoS2_2848,POLR2AphosphoS2_3599,POLR2AphosphoS2_4949,POLR2AphosphoS2_6053,POLR2AphosphoS2_6142,POLR2AphosphoS2_6334,POLR2AphosphoS2_6335,POLR2AphosphoS2_6633,POLR2AphosphoS2_6748,POLR2AphosphoS2_6832,POLR2AphosphoS2_6977,POLR2AphosphoS2_7010,MAFK_5955,CREB3L1_3979,ATF3_4581,CBX1_11,CBX1_1101,E2F8_5294,E2F8_6760,E2F8_7672,HDAC3_1907,HCFC1_2040,eGFP-ID3_5645,MYNN_1161,MYNN_2606,MYNN_3713,MYNN_5455,RCOR1_283,ZC3H11A_250,POLR2B_8159,POLR2B_13575,POLR2B_15096,POLR2B_15728,POLR2B_15884,POLR2B_16296,POLR2B_16297,POLR2B_16517,POLR2B_16566,POLR2B_17435,POLR2B_17436,POLR2B_17438,POLR2B_17766,POLR2B_17794,POLR2B_17814,POLR2B_17900,EP300_6631,TBL1XR1_307,eGFP-PBX2_19062,POLR2A_321,POLR2A_1326,POLR2A_2700,POLR2A_3052,POLR2A_5512,POLR2A_7670,POLR2A_8127,POLR2A_9096,POLR2A_9684,POLR2A_10295,POLR2A_13353,POLR2A_14544,POLR2A_14918,POLR2A_16475,POLR2A_17686,POLR2A_20643,POLR2A_22428,POLR2A_23005,POLR2A_23522,POLR2A_23610,TCF7_1976,eGFP-IRF9_2938,POLR2G_225,POLR2G_3429,POLR2G_4027,POLR2G_5496,POLR2G_9179,POLR2G_25248,POLR2G_28396,POLR2G_36206,POLR2G_37465,POLR2G_38072,POLR2G_38075,POLR2G_39366,POLR2G_40856,POLR2G_47321,POLR2G_48279,NEUROD1_1145,FOXM1_1470,POLR2AphosphoS5_2172,POLR2AphosphoS5_9186,POLR2AphosphoS5_16177,POLR2AphosphoS5_18607,POLR2AphosphoS5_21355,POLR2AphosphoS5_21759,POLR2AphosphoS5_23491,POLR2AphosphoS5_23760,POLR2AphosphoS5_23762,POLR2AphosphoS5_24144,ZHX1_1091,eGFP-POLR2H_1982,eGFP-POLR2H_21793,eGFP-POLR2H_22139,eGFP-ZNF148_21602,RAD51_922,ARID3A_5215,ELF4_9189,ELF4_12520,ELF4_14507	102	21	24
chr11	65277053	65279053	L3MBTL2_9619,ARNT_6307,SKIL_4540,eGFP-VEZF1_13276,REST_31797,CTBP1_8670,BRD9_1562,ESRRA_9100,CC2D1A_14372,MAX_33173,ZFP91_2325,ATF7_13108,MTA1_1197,MTA1_1517,BCOR_19728,ZNF143_14109,SMC3_23231,CTCF_52725,KDM1A_2395,MYC_10222,HDAC2_10227,ZNF384_18448,ARID1B_15650,MEIS2_27352,ZBTB33_32615,ZBTB33_43612,CBX3_7276,CREM_17300,eGFP-NFE2_4369,HDAC3_2553,IKZF1_30818,JUND_20678,EP300_11641,eGFP-NR4A1_8375,eGFP-PBX2_16540,PKNOX1_33326,TEAD4_3421,eGFP-ATF1_15624,ZMYM3_20171,SMARCA5_465,SMARCA5_2529,ATF4_27872,ATF3_17315	40	9	8
chr11	65287502	65289502	NR2F1_3770,ZNF316_48988,MEIS2_3518,ZBTB33_15428,ZBTB33_15429,eGFP-PBX2_7296,PKNOX1_32649,eGFP-MAFG_14674	7	3	0
chr11	65289502	65291502	L3MBTL2_6802,eGFP-VEZF1_8957,eGFP-VEZF1_9195,NCOR1_15449,MTA3_6716,CBFA2T3_27282,ATF7_5932,DACH1_11670,SOX6_909,SOX6_15220,RB1_752,eGFP-HINFP_993,HES1_202,NR2F6_1544,EGR1_19518,C11orf30_29598,HDAC2_6213,SMARCA4_13776,ARID1B_25165,CREM_11199,IKZF1_30674,eGFP-MEF2D_3253,SMARCE1_15288,HMBOX1_10692,eGFP-NR4A1_4692,TEAD4_5303,eGFP-ZNF148_15082,GATAD2A_212,GATAD2A_2977,NR2F1_3770,ZNF316_48988,MEIS2_3518,eGFP-PBX2_7296,PKNOX1_32649,eGFP-MAFG_14674	32	8	4
chr11	65291502	65293502	eGFP-USF2_15483,eGFP-USF2_15484,SIN3B_3523,UBTF_7723,TAF1_11805,eGFP-VEZF1_38869,eGFP-VEZF1_41392,NFIC_40726,PHF8_8372,MTA3_7828,CTBP1_10712,PHF20_2504,PHF20_7857,RBFOX2_11966,RBFOX2_37430,TBP_606,TBP_5929,MAX_29454,MAX_39315,ATF7_234,ATF7_6711,SP1_5666,GABPB1_10478,CBFA2T2_12778,ZBTB7A_1598,ZBTB7A_6882,RB1_3208,RB1_16877,BCLAF1_120,RBBP5_5546,RBBP5_6083,EGR1_1748,EGR1_3692,EGR1_10853,PRDM10_12873,eGFP-ZFX_26425,MGA_12106,MGA_17103,LEF1_1376,MYC_8515,ZSCAN29_2558,eGFP-ZBTB11_12420,PCBP1_5101,eGFP-ZNF639_43,eGFP-ZNF639_17469,HNRNPL_2979,TAL1_844,eGFP-ZNF740_7208,CREB3L1_2669,CREB3L1_12989,CREM_4342,IKZF1_25912,SNIP1_135,USF1_12024,HCFC1_906,POLR2B_4150,SMARCE1_400,SMARCE1_4253,POLR2A_1371,POLR2G_21665,POLR2G_45104,NEUROD1_3692,PKNOX1_16336,SAP30_2927,POLR2AphosphoS5_7604,eGFP-ATF1_30405,RAD51_9094,FOXK2_266,eGFP-NR2C2_2861,eGFP-NR2C2_15000	52	12	13
chr11	65293502	65295502	POLR2G_21182,eGFP-NR2C2_2861	2	0	0
chr11	65295645	65297645	NFXL1_1834,RBFOX2_29761,ZFP36_17407,BCOR_28832,ZNF143_9520,KDM1A_13040,PTBP1_3142,HDAC2_5344,RBM25_39956,ZMYM3_30875,SMARCA5_6198	11	1	5
chr11	65297645	65299645	RBFOX2_29236,CTCF_11482,POLR2G_7148,POLR2G_22645	3	1	0
chr11	65299645	65301645	RBFOX2_28895,POLR2G_31217	2	0	0
chr11	65301645	65303645	AGO1_3296,POLR2G_16364,POLR2G_28543	2	0	0
chr11	65303645	65305645	RBFOX2_2193,RBFOX2_8425,RBFOX2_15400,RBFOX2_19452,RBFOX2_21371,RBFOX2_39718,SMAD5_697,SMAD5_1510,AGO1_5644,POLR2G_4726,POLR2G_6744,POLR2G_12322,POLR2G_24241,POLR2G_27476,POLR2G_28314,POLR2G_36402,POLR2G_40964,POLR2G_49714,POLR2G_16364	4	0	0
chr11	65305645	65307645	UBTF_1411,NFIC_21977,eGFP-ELF1_15367,RBM22_2886,ZBTB7A_634,ZBTB7A_4964,FIP1L1_1530,FIP1L1_2215,GATAD2B_3035,AGO1_7507,AGO1_7593,MGA_16888,ZBTB2_7643,PCBP1_90,PCBP1_963,PCBP1_1009,HNRNPL_6329,ZBTB33_3808,ZBTB33_30370,RBM15_89,USF1_4512,SMAD5_697	16	4	3
chr11	65307645	65309645	eGFP-USF2_3938,UBTF_2881,eGFP-TEAD2_1588,L3MBTL2_33600,SKIL_9833,TAF1_6237,eGFP-VEZF1_20811,eGFP-VEZF1_37195,ARID2_6145,KLF16_1065,KLF16_1614,PML_4052,NR2F1_25700,NCOR1_3552,REST_32004,MTA3_12813,CTBP1_2194,CTBP1_20441,eGFP-ELF1_5427,eGFP-ELF1_11706,E2F6_494,E2F6_2860,E2F6_5922,BRD9_3737,MLLT1_3687,NCOA1_4880,TBP_2213,TBP_9613,NFATC3_3189,ZNF282_1835,ZNF282_8124,SAFB_3588,SAFB_3681,CC2D1A_16039,CBX5_1902,MAX_3527,MAX_25529,MAX_33466,eGFP-CEBPB_37335,TARDBP_2172,ATF7_10530,ATF7_19488,DACH1_444,DACH1_875,SP1_5866,SP1_7402,GABPB1_22907,ZBTB7A_13199,FIP1L1_7815,eGFP-KLF13_5301,RB1_18733,MTA1_2790,E2F1_4688,eGFP-GABPA_18038,eGFP-GABPA_23588,SIN3A_2756,SIN3A_6050,NRF1_13923,NRF1_17552,BCOR_6174,ZNF143_8125,SMC3_9978,SMC3_21632,NR2F6_2972,NUFIP1_1259,EGR1_4103,EGR1_25348,PRDM10_907,PRDM10_24862,PRDM10_25627,CTCF_27216,CTCF_51178,ZEB2_6181,MNT_7480,MNT_13973,MNT_15072,ZBTB2_3550,ZBTB2_3665,ZBTB2_7643,MYC_23425,C11orf30_23991,eGFP-ZBTB11_10027,eGFP-ZBTB11_24905,HDAC2_14367,PCBP1_5950,eGFP-NR2C1_19154,eGFP-ZNF639_14377,eGFP-ZNF639_24107,TRIM24_9090,HNRNPL_3839,ZNF316_52254,eGFP-CEBPG_27467,ARID1B_2115,CBX3_10402,POLR2AphosphoS2_5224,CREB3L1_186,CREB3L1_5065,CBX1_6059,CREM_675,CREM_6495,CREM_23023,MTA2_3374,IKZF1_22713,SNIP1_981,USF1_7682,JUND_10805,eGFP-ID3_96,GMEB1_6774,GMEB1_7049,GMEB1_21552,NR2F2_1989,TCF7_431,NEUROD1_4079,TEAD4_16718,SAP30_7399,eGFP-ATF1_8170,TRIM28_3894,XRCC5_4908,XRCC5_6934,RAD51_1016,HDGF_5622,HNRNPK_8929,eGFP-NR2C2_26688,eGFP-NR2C2_31560,THAP1_1398,CTCFL_3815,CTCFL_8992,GATAD2A_8348,UBTF_1411,NFIC_21977,RBFOX2_2193,RBFOX2_8425,RBFOX2_15400,RBFOX2_21371,RBFOX2_39718,eGFP-ELF1_15367,FIP1L1_1530,FIP1L1_2215,GATAD2B_3035,AGO1_7593,MGA_16888,RBM15_89,POLR2G_4726,POLR2G_6744,POLR2G_12322,POLR2G_27476,POLR2G_36402,POLR2G_40964,POLR2G_49714	99	22	20
chr11	65316923	65318923	ZNF24_17507,eGFP-VEZF1_4280,eGFP-VEZF1_16170,NFIC_9181,NR2F1_23965,NR2F1_31898,ZKSCAN1_8403,REST_14063,E2F6_9703,MAX_39512,eGFP-CEBPB_32449,NRF1_21288,BCOR_16507,EGR1_19429,PRDM10_16577,MYC_10394,ZBTB33_39064,GMEB1_2850,TEAD4_1796,eGFP-NR2C2_22111,eGFP-NR2C2_32581,eGFP-NR2C2_34577,ZMYM3_4970,SMARCA5_2720	20	8	2
chr11	65318923	65320923	eGFP-USF2_10170,NFIC_536,NCOR1_15056,RBFOX2_15562,ESRRA_4547,ESRRA_20316,CBFA2T3_10922,MAX_8276,DACH1_1138,eGFP-ETV1_989,CBFA2T2_7752,CBFA2T2_13232,ZBTB7A_9918,RB1_5140,YBX1_354,NR2F6_16249,CTCF_34287,KDM1A_27947,eGFP-NR2C1_15482,eGFP-NR2C1_22307,TRIM24_8032,HNRNPL_635,HNRNPL_6046,ZBTB33_46399,CREM_23224,MTA2_5467,USF1_6643,USF1_9230,MYNN_4420,NR2F2_16305,POLR2A_11199,POLR2G_4915,XRCC5_2490,RAD51_4393,RFX1_13021,FLAG-ATF1_FLAG_859,eGFP-VEZF1_4280,eGFP-VEZF1_16170,NFIC_9181,NR2F1_23965,NR2F1_31898,GMEB1_2850,TEAD4_1796,eGFP-NR2C2_22111,eGFP-NR2C2_32581,eGFP-NR2C2_34577	36	10	8
chr11	65320923	65322923	RBFOX2_17287,RBFOX2_20815,MAX_8055,FIP1L1_2817,NRF1_9494,RBBP5_5316,PRDM10_19067,eGFP-ZFX_6656,PCBP1_5123,POLR2G_7709,POLR2G_17912,PKNOX1_36070,POLR2A_11199,POLR2G_4915	11	3	2
chr11	65322923	65324923	eGFP-VEZF1_14253,eGFP-CEBPB_38353,ZFP91_6716,EGR1_663,EGR1_9752,JUND_9661,MYNN_4367	6	1	0
chr11	65324923	65326923	UBTF_6782,eGFP-TEAD2_1355,TAF1_5073,eGFP-VEZF1_27052,eGFP-VEZF1_36585,NFIC_18868,NFIC_41688,CTBP1_18846,RBFOX2_29988,RBFOX2_39996,CBFA2T3_18056,MAX_24246,ZBTB7A_6846,ZBTB7A_12683,SMAD1_3618,eGFP-GTF2E2_330,eGFP-GTF2E2_4298,RB1_8607,RBBP5_8033,NR2F6_2481,ZEB2_2194,RLF_4198,eGFP-ZFX_16677,eGFP-ZFX_21368,MYC_14915,eGFP-ZBTB11_457,PCBP1_4828,ZNF384_18061,ZBTB33_36052,CREM_312,CREM_7807,eGFP-FOXJ2_4767,POLR2G_29376,POLR2G_48566,TEAD4_11509,eGFP-ZNF148_15419,eGFP-ZNF148_21486,eGFP-NR2C2_11098,GATAD2A_1857	30	5	5
chr11	65326923	65328923	NFIC_9940,NFIC_41682,CTBP1_676,CTBP1_5170,ATF3_7987,IKZF1_11865	4	1	0
chr11	65335488	65337488	L3MBTL2_16597,L3MBTL2_37507,L3MBTL2_43992,eGFP-VEZF1_29733,eGFP-VEZF1_38916,NR2F1_9234,PHF8_6129,RBFOX2_33852,RBFOX2_48381,E2F6_7203,TBP_4600,MAX_48084,ATF7_4059,ATF7_34382,GABPB1_29488,ZBTB7A_9798,FIP1L1_6437,eGFP-GABPA_29182,eGFP-GABPA_32850,NRF1_27279,eGFP-TAF7_3854,EGR1_16354,eGFP-HDAC8_465,AGO1_2880,ZEB2_11748,KDM1A_13474,eGFP-ZFX_16476,ZNF592_16633,MGA_29484,ZBTB2_6716,eGFP-ZBTB11_23060,eGFP-ZBTB11_25427,PCBP1_2015,CBX3_1793,CREM_37017,eGFP-MEF2D_4614,RCOR1_861,POLR2A_2033,POLR2G_49049,POLR2AphosphoS5_11546,eGFP-ATF1_43966,XRCC5_10207,HDGF_2734,RFX1_15315,eGFP-NR2C2_29629	38	7	7
chr11	65337488	65339488	FLAG-PBX2_FLAG_1940,SIN3B_2534,SIN3B_7404,UBTF_2223,SKIL_13937,TAF1_12781,ARID2_5059,KLF16_7439,HNRNPLL_2329,HNRNPLL_8331,NR2F1_74,YY1_2466,PHF8_5229,PHF8_5269,REST_27554,MTA3_3705,MTA3_16998,CTBP1_3070,CTBP1_31710,PHF20_11094,eGFP-ELF1_14816,E2F6_1001,MLLT1_5956,TBP_878,TBP_6525,ESRRA_2265,ESRRA_14384,CC2D1A_11143,E4F1_15401,E4F1_21702,MAX_893,MAX_2548,BMI1_146,ATF7_5971,YBX3_55,YBX3_808,SP1_11917,eGFP-DIDO1_5392,IRF2_2741,GABPB1_13615,eGFP-ETV1_21060,ZBTB7A_9798,FIP1L1_20,FIP1L1_3756,ZBED1_2108,eGFP-KLF13_1347,eGFP-KLF13_7150,RB1_363,RB1_4921,MTA1_2182,MTA1_10405,SMAD5_14110,MXI1_5892,SIN3A_7034,SIN3A_10796,NRF1_7237,NRF1_18127,ZNF143_12741,SMC3_17236,RBBP5_9788,RBBP5_13436,MBD2_9259,eGFP-TAF7_4368,ELK1_2475,MITF_557,ATF2_27887,PRDM10_10253,PRDM10_23769,CTCF_45541,CTCF_46611,MNT_7176,MNT_18644,eGFP-KLF1_976,eGFP-KLF1_7636,ZBTB2_3641,MYC_21996,C11orf30_47943,SIX5_1539,HDAC2_14221,HDAC2_20446,PCBP1_7561,DEAF1_2581,eGFP-NR2C1_15626,eGFP-ZNF639_25842,TRIM24_1356,TRIM24_14813,MEIS2_28136,CBX3_8111,CREB3L1_9496,NFRKB_6678,E2F8_8973,IKZF1_19691,JUND_4502,JUND_23723,HCFC1_12312,eGFP-ID3_8630,RCOR1_316,eGFP-FOXJ2_5238,eGFP-FOXJ2_9594,POLR2B_8317,GMEB1_23443,TBL1XR1_10355,eGFP-PBX2_7390,POLR2A_11223,NEUROD1_180,NEUROD1_4813,PKNOX1_39786,TEAD4_9478,SAP30_6236,POLR2AphosphoS5_12628,XRCC5_7193,FLAG-ATF1_FLAG_3140,FOXK2_19490,ELF4_11208,eGFP-NR2C2_18481,NBN_10926,THAP1_4498,L3MBTL2_16597,L3MBTL2_37507,L3MBTL2_43992,eGFP-VEZF1_29733,eGFP-VEZF1_38916,NR2F1_9234,PHF8_6129,RBFOX2_33852,RBFOX2_48381,TBP_4600,MAX_48084,ATF7_4059,ATF7_34382,GABPB1_29488,FIP1L1_6437,eGFP-GABPA_29182,eGFP-GABPA_32850,NRF1_27279,eGFP-TAF7_3854,EGR1_16354,eGFP-HDAC8_465,AGO1_2880,ZEB2_11748,KDM1A_13474,eGFP-ZFX_16476,ZNF592_16633,MGA_29484,ZBTB2_6716,eGFP-ZBTB11_23060,eGFP-ZBTB11_25427,PCBP1_2015,CBX3_1793,CREM_37017,eGFP-MEF2D_4614,RCOR1_861,POLR2A_2033,POLR2G_49049,POLR2AphosphoS5_11546,eGFP-ATF1_43966,XRCC5_10207,RFX1_15315,eGFP-NR2C2_29629	109	26	18
chr11	65339488	65341488	SIN3B_503,SIN3B_4113,UBTF_4398,TAF1_115,TAF1_3141,eGFP-VEZF1_11079,eGFP-VEZF1_34135,NFIC_18018,RBFOX2_6739,RBFOX2_8070,RBFOX2_26027,RBFOX2_31568,RBFOX2_33828,E2F6_7618,TBP_2401,eGFP-TFDP1_9696,E4F1_1355,MAX_3417,ZFP91_7308,SP1_7586,GABPB1_10,ZBTB7A_13853,RB1_14582,MXI1_361,MXI1_1662,SMC3_911,RBBP5_10069,EGR1_4881,AGO1_8809,RLF_2801,eGFP-ZFX_15953,eGFP-ZFX_23488,MYC_2763,eGFP-ZBTB11_3594,eGFP-ZBTB11_3595,eGFP-ZNF395_12776,ZNF316_26121,CREM_8022,SNIP1_1673,JUND_24033,POLR2G_3201,POLR2G_11423,POLR2G_27813,POLR2G_40298,POLR2G_42867,NEUROD1_4173,FOXM1_10566,eGFP-ATF1_16881,eGFP-ZNF148_21044,XRCC5_6571,RFX1_1435,eGFP-NR2C2_27718,SIN3B_2534,ARID2_5059,REST_27554,CC2D1A_11143,MAX_2548,ATF7_5971,GABPB1_13615,eGFP-KLF13_1347,MTA1_2182,SMC3_17236,PRDM10_10253,CTCF_45541,MNT_7176,IKZF1_19691,JUND_4502	48	9	5
chr11	65341488	65343488	eGFP-USF2_10607,ZNF24_2832,ZNF24_16140,L3MBTL2_5513,L3MBTL2_6431,L3MBTL2_30389,ARNT_10442,SKIL_470,SKIL_912,SKIL_10270,SKIL_14100,TAF1_5075,TAF1_6107,TAF1_7090,eGFP-VEZF1_30183,eGFP-VEZF1_32661,eGFP-VEZF1_39743,eGFP-VEZF1_41226,JUN_897,HNRNPUL1_433,KLF16_2747,KLF16_15312,PML_15868,NFIC_40967,NR2F1_31266,ZKSCAN1_2454,ZKSCAN1_3694,ETV6_3037,NCOR1_7909,NCOR1_21914,REST_17050,MTA3_2630,MTA3_7329,MTA3_16455,CTBP1_8572,CTBP1_21793,CTBP1_25148,STAT5A_7710,PHF20_6417,FUS_974,RBFOX2_28520,RBFOX2_33408,eGFP-ELF1_15755,E2F6_12367,BRD9_7179,BRD9_7180,TBP_2844,RUNX1_2370,GATA1_10032,eGFP-TFDP1_5662,ZNF282_5615,ZNF282_7453,ZNF282_7524,SAFB_333,SAFB_845,eGFP-CUX1_4546,eGFP-ZNF175_16218,ESRRA_17089,ESRRA_17675,ESRRA_21480,CBFA2T3_47099,CC2D1A_9443,E4F1_4999,E4F1_10167,MAX_2706,MAX_36551,MAX_37865,ZNF318_5691,TARDBP_1062,TARDBP_5172,ZFP36_836,ZFP36_2372,ZFP36_8903,ZFP91_153,ZFP91_4354,ATF7_12226,ATF7_24972,RBM22_5770,DACH1_13797,SP1_7327,GABPB1_22527,eGFP-ETV1_6728,eGFP-ETV1_15720,eGFP-ETV1_17903,CBFA2T2_28902,ZBTB7A_20129,SOX6_15863,SOX6_21280,FIP1L1_2138,FIP1L1_5506,ZBED1_93,ZBED1_1809,eGFP-KLF13_1666,RB1_2266,RB1_14237,MTA1_2291,SMAD5_344,eGFP-ZBTB40_11495,MXI1_6900,E2F1_674,HES1_3721,eGFP-GABPA_18828,eGFP-GABPA_23343,eGFP-GABPA_26544,BHLHE40_20756,BHLHE40_20965,eGFP-ZNF589_18610,eGFP-ZNF589_19872,SIN3A_5132,SIN3A_9308,NRF1_7087,NRF1_21744,eGFP-CREB3_2036,eGFP-CREB3_2037,BCOR_21167,BCOR_32646,ZNF143_1234,ZNF143_5566,SMC3_12563,MBD2_147,MBD2_3819,MBD2_6479,eGFP-ZNF584_10511,eGFP-ZNF584_12667,PHB2_266,PHB2_1722,NR2F6_15940,MITF_4358,EGR1_11442,EGR1_21376,EGR1_23408,GATAD2B_361,GATAD2B_5925,GATAD2B_7516,GATAD2B_7925,AGO1_2921,AGO1_9309,AGO1_10284,CTCF_2055,CTCF_46640,ZEB2_15008,KDM1A_256,KDM1A_27747,RLF_5410,eGFP-ZFX_15350,ZNF592_900,MNT_10550,MNT_15259,eGFP-KLF1_2377,PTBP1_4223,ZBTB2_2091,ZBTB2_6418,LEF1_3186,LEF1_3669,MYC_2079,MYC_16686,MYC_17555,eGFP-ZBTB11_2459,eGFP-ZBTB11_12577,eGFP-ZBTB11_20406,eGFP-ZBTB11_22417,HDAC2_11075,HDAC2_23448,PCBP1_2364,PCBP1_6976,DEAF1_1725,eGFP-NR2C1_1480,eGFP-NR2C1_4639,eGFP-NR2C1_11021,eGFP-ZNF639_23599,eGFP-ZNF639_24907,eGFP-ZNF639_25932,TRIM24_22203,TAL1_20382,DPF2_6657,DPF2_7171,eGFP-ZNF740_7339,SMARCA4_22781,ARID1B_16405,ARID1B_44442,MEIS2_9938,MEIS2_14225,CBX3_14916,RBM39_1935,ASH1L_1745,POLR2AphosphoS2_433,POLR2AphosphoS2_3225,POLR2AphosphoS2_3584,CREB3L1_4711,GATA2_3457,CBX1_1578,CBX1_2944,CBX1_6151,CBX1_8017,CREM_1121,CREM_22158,CREM_27112,MTA2_11667,HDAC3_2015,HDAC3_4859,IKZF1_34505,IKZF1_38615,IKZF1_38754,TCF12_10051,JUND_15792,JUND_27358,eGFP-ID3_15529,MYNN_9620,RCOR1_2841,POLR2B_4135,POLR2B_4826,SMARCE1_8455,SMARCE1_9266,GMEB1_7792,EP300_20952,TBL1XR1_12418,NR2F2_16609,HMBOX1_21534,eGFP-NR4A1_58,eGFP-NR4A1_10281,POLR2A_1909,POLR2A_3750,POLR2A_6842,TCF7_753,TCF7_1346,POLR2G_11423,POLR2G_37137,POLR2G_42550,POLR2G_42867,NEUROD1_4586,PKNOX1_3659,PKNOX1_10113,TEAD4_29058,SAP30_1093,SAP30_1776,SAP30_5022,BRD4_986,BRD4_2599,FOXM1_8803,POLR2AphosphoS5_24316,eGFP-ATF1_461,eGFP-ATF1_21616,eGFP-ATF1_34981,eGFP-ZNF148_12473,eGFP-ZNF148_17930,eGFP-ZNF148_18456,HDGF_7431,HNRNPK_10414,FOXK2_8998,RBM25_47684,ELF4_10178,eGFP-NR2C2_6223,eGFP-NR2C2_20967,eGFP-NR2C2_24195,NBN_9123,CCAR2_320,CTCFL_9332,GATAD2A_5949,ZMYM3_23479,ZMYM3_34347,SMARCA5_8451,SMARCA5_10453,RBFOX2_8070,RBFOX2_26027,RBFOX2_33828,eGFP-TFDP1_9696,eGFP-ZNF395_12776,POLR2G_3201,POLR2G_27813,eGFP-ATF1_16881,XRCC5_6571,RFX1_1435,eGFP-NR2C2_27718	155	29	31
chr11	65343488	65345488	SIN3B_1944,eGFP-VEZF1_22771,RBFOX2_6324,RBFOX2_16985,MAX_2706,MAX_24620,RBM22_3043,eGFP-ETV1_5885,ZBTB7A_13510,RB1_16958,EGR1_16974,PRDM10_9950,AGO1_1178,AGO1_8449,ZNF592_4336,POLR2G_27551,POLR2G_28422,TEAD4_888,TEAD4_3797,SKIL_470,TAF1_6107,eGFP-VEZF1_32661,eGFP-VEZF1_39743,RBFOX2_28520,RBFOX2_33408,eGFP-ELF1_15755,eGFP-GABPA_23343,GATAD2B_7925,AGO1_2921,AGO1_10284,eGFP-ZFX_15350,eGFP-ZBTB11_2459,eGFP-ZNF639_23599,CREM_1121,GMEB1_7792,POLR2G_37137,POLR2G_42550,eGFP-ATF1_21616,eGFP-ZNF148_18456,eGFP-NR2C2_20967,eGFP-NR2C2_24195	27	5	4
chr11	65345488	65347488	RBFOX2_22751,CBFA2T3_24971,eGFP-CEBPB_31623,RBFOX2_6324	3	0	1
chr11	65347488	65349488	NR2F1_8153,RBFOX2_8505,RBFOX2_10304,RBFOX2_18951,eGFP-NR2C1_14862,POLR2G_135,POLR2G_11875,POLR2G_18995,POLR2G_28530,RBFOX2_22751	4	1	0
chr11	65349488	65351488	NR2F1_3722,RBFOX2_5675,RBFOX2_35449,POLR2G_30965,POLR2AphosphoS5_2893,RBFOX2_18951,POLR2G_28530	4	1	1
chr11	65351488	65353488	NFIC_22087,NFIC_24192,RBFOX2_25412,RBFOX2_27394,PCBP1_5096,ZBTB33_17955,ZBTB33_29386,ZBTB33_36275,POLR2G_2369,POLR2G_27040,RFX1_13608,NR2F1_3722,RBFOX2_5675,RBFOX2_35449	7	2	1
chr11	65353488	65355488	MAX_5424,ZFP91_11553,ZMYM3_5427,NFIC_22087,ZBTB33_29386	5	2	0
chr11	65355488	65357488	NR2F1_21280,REST_15452,CTBP1_6497,RBFOX2_22781,RBFOX2_24961,MAX_28913,TARDBP_4954,BHLHE40_3845,ZNF143_11197,SMC3_17211,CTCF_44629,CREM_12250,JUND_9062,EP300_2155,POLR2G_15275,POLR2G_19032,ZMYM3_5427	15	5	2
chr11	65357488	65359488	NFIC_32961,RBFOX2_24802,BCOR_18346,ZNF316_8780,ZBTB33_27790,POLR2G_15875,ZMYM3_21378	7	1	1
chr11	65359488	65361488	REST_8263,RBFOX2_10206,RBFOX2_20802,ZBTB7A_14036,SMC3_14550,EGR1_839,EGR1_10806,AGO1_972,AGO1_6960,CTCF_35350,ZBTB33_18852,POLR2G_5424,POLR2G_24686,POLR2G_27079,HDGF_597,HDGF_1295,CTCFL_7947,RBFOX2_24802,ZNF316_8780,ZBTB33_27790,POLR2G_15875	12	3	1
chr11	65361488	65363488	ZNF24_19573,ZNF24_22820,NFIC_33063,RBFOX2_18455,ZFP91_9152,RBM22_4057,AGO1_10243,POLR2G_42079,REST_8263,ZBTB7A_14036,SMC3_14550,EGR1_839,AGO1_972,AGO1_6960,CTCF_35350,HDGF_597,CTCFL_7947	14	4	2
chr11	65363488	65365488	ZNF24_19573,ZNF24_22820,ZFP91_9152,RBM22_4057,AGO1_10243,POLR2G_42079	5	0	1
chr11	65365488	65367488	RBM22_1230,AGO1_1448,AGO1_4150,POLR2G_7768,POLR2G_14585,POLR2G_22798,POLR2G_31706	3	0	1
chr11	65367488	65369488	ZNF24_1268,ZFP36_6792,POLR2G_7768	3	0	1
chr11	65373527	65375527	RBFOX2_2535,RBFOX2_2883,RBFOX2_9275,RBFOX2_11294,FIP1L1_2820,NFYB_598,ZNF384_16169,ZBTB33_6376,ZBTB33_25018,ZBTB33_29961	5	0	0
chr11	65375527	65377527	RBFOX2_7022,ZFP36_10305,RBFOX2_2535,RBFOX2_2883	2	0	1
chr11	65377527	65379527	NFXL1_182,NFXL1_1684,PRDM10_2144,POLR2G_10526,POLR2G_10549,POLR2G_10937,RBFOX2_7022	4	0	0
chr11	65379527	65381527	SKIL_6614,PML_3524,NFIC_18490,NR2F1_17548,MTA3_12561,CTBP1_11738,RBFOX2_33918,RBFOX2_45346,ZNF282_5484,ESRRA_9272,E4F1_3706,SP1_2911,GABPB1_24883,SOX6_6870,E2F1_2452,EGR1_5808,PRDM10_5859,eGFP-ZFX_9313,MNT_3980,MYC_369,eGFP-ZBTB11_16981,eGFP-ZNF395_3965,PCBP1_3057,POLR2A_18426,POLR2G_30276,POLR2G_49168,PKNOX1_18097,eGFP-ZNF148_2329,eGFP-ZNF148_5198,XRCC5_8035,ELF4_10207	28	10	3
chr11	65381527	65383527	FLAG-PBX2_FLAG_3678,SIN3B_500,L3MBTL2_3388,L3MBTL2_40582,ARNT_7721,SKIL_10088,TAF1_6288,TAF1_7853,TAF1_14688,eGFP-VEZF1_33699,eGFP-VEZF1_35514,JUN_6567,HNRNPLL_12401,NR2F1_6450,NR2F1_7029,NR2F1_17549,NCOR1_11971,PHF8_9307,REST_33919,MTA3_7135,CTBP1_9443,PHF20_2358,ZMIZ1_584,RBFOX2_11054,RBFOX2_45005,eGFP-ELF1_18350,eGFP-ELF1_19164,TBP_10906,TBP_12271,ZNF282_2348,ZNF282_2739,ESRRA_15469,E4F1_18353,E4F1_22764,E4F1_25125,MAX_25715,MAX_34138,TARDBP_80,TARDBP_4648,ZFP91_12284,ATF7_25546,ATF7_26068,ATF7_33035,SREBF1_1886,SP1_2911,SP1_2912,SP1_11597,eGFP-DIDO1_4510,GABPB1_29353,eGFP-ETV1_12920,SOX6_1570,SOX6_11205,ZBED1_1130,eGFP-KLF13_6583,RB1_3591,RB1_6547,RB1_7410,SMAD5_7030,SMAD5_12643,MXI1_7337,E2F1_1017,E2F1_2453,eGFP-GABPA_7999,eGFP-GABPA_17509,eGFP-GABPA_30251,eGFP-GABPA_32623,BHLHE40_8367,SIN3A_6945,SIN3A_8056,SIN3A_8112,NRF1_3042,NRF1_16506,NRF1_28372,AFF1_6423,RBBP5_9179,ATF4_9558,MBD2_11215,eGFP-TAF7_3521,EGR1_21796,EGR1_22511,PRDM10_548,PRDM10_18814,NFYB_8440,eGFP-ZFX_1791,eGFP-ZFX_10397,eGFP-ZFX_20042,ZBTB2_11381,LEF1_4979,C11orf30_40211,HDAC2_13147,DEAF1_1594,eGFP-NR2C1_17569,eGFP-NR2C1_22805,eGFP-ZNF639_25285,MEIS2_39680,CBX3_8001,ASH1L_3978,CREB3L1_10087,DDX20_7960,NFRKB_10346,CREM_34925,CREM_35839,E2F8_8683,MTA2_11222,IKZF1_24510,JUND_14197,JUND_31114,HCFC1_4772,HCFC1_11555,POLR2B_12148,POLR2B_13903,GMEB1_21846,TBL1XR1_1582,TBL1XR1_7877,NFYA_3462,eGFP-PBX2_32664,POLR2A_16434,POLR2G_5745,POLR2G_45943,NEUROD1_9152,NEUROD1_9613,PKNOX1_41547,SAP30_2662,FOXM1_13103,POLR2AphosphoS5_7019,eGFP-ATF1_39068,eGFP-ATF1_40547,eGFP-ATF1_42992,eGFP-ZNF148_13886,XRCC5_8955,RAD51_4678,RFX1_12357,FLAG-ATF1_FLAG_1319,FOXK2_14147,FOXK2_17604,RBM25_45095,ELF4_16707,eGFP-NR2C2_33867,eGFP-NR2C2_35353,eGFP-NR2C2_35984,NBN_4567,SMARCA5_1836,SKIL_6614,PML_3524,NFIC_18490,NR2F1_17548,MTA3_12561,CTBP1_11738,RBFOX2_33918,RBFOX2_45346,ZNF282_5484,ESRRA_9272,E4F1_3706,GABPB1_24883,SOX6_6870,E2F1_2452,PRDM10_5859,eGFP-ZFX_9313,MNT_3980,MYC_369,eGFP-ZBTB11_16981,eGFP-ZNF395_3965,POLR2A_18426,POLR2G_30276,POLR2G_49168,eGFP-ZNF148_2329,eGFP-ZNF148_5198,XRCC5_8035,ELF4_10207	101	22	16
chr11	65383527	65385527	MAX_27418,MAX_29907,SAP30_2298,SIN3B_500,TAF1_6288,eGFP-VEZF1_33699,NR2F1_6450,PHF8_9307,RBFOX2_11054,RBFOX2_45005,eGFP-ETV1_12920,RB1_7410,E2F1_1017,SIN3A_8112,NRF1_28372,RBBP5_9179,eGFP-TAF7_3521,eGFP-ZFX_10397,eGFP-ZFX_20042,POLR2G_5745,POLR2G_45943,SAP30_2662,eGFP-ZNF148_13886,eGFP-NR2C2_33867,eGFP-NR2C2_35353,eGFP-NR2C2_35984	19	4	5
chr11	65385527	65387527	RBFOX2_5887,RBFOX2_23933,ZBTB33_2009,POLR2G_20242	3	0	0
chr11	65387527	65389527	RBFOX2_1825,RBFOX2_4643,RBFOX2_29596,POLR2G_5584,POLR2G_39799,RBFOX2_5887,RBFOX2_23933	2	0	0
chr11	65390557	65392557	RBFOX2_4897,RBFOX2_13697,RBFOX2_16067,RBFOX2_18632,AGO1_1062,AGO1_3906,POLR2G_6975,POLR2G_25824,POLR2G_28067	3	0	0
chr11	65392557	65394557	ARID2_2470,REST_11243,RBFOX2_7906,RBFOX2_12580,BHLHE40_5361,ZNF143_3568,SMC3_15829,CTCF_7657,CTCF_32657,POLR2G_6298,POLR2G_20049	8	4	1
chr11	65394557	65396557	RBFOX2_1318,RBFOX2_3558,RBFOX2_17299,POLR2G_3464,ZMYM3_12538	3	0	0
chr11	65396557	65398557	RBFOX2_1320,RBFOX2_5399,POLR2G_5286,POLR2G_26180,RBFOX2_3558,RBFOX2_17299,POLR2G_3464	2	0	0
chr11	65398557	65400557	RBFOX2_14502	1	0	0
chr11	65400557	65402557	POLR2G_2879,POLR2G_19140,POLR2G_22968	1	0	0
chr11	65402557	65404557	L3MBTL2_3843,L3MBTL2_19640,TAF1_4,TAF1_913,eGFP-VEZF1_3772,eGFP-VEZF1_36571,KLF16_13785,PML_8366,NFIC_30448,NFIC_35209,NR2F1_27513,NCOR1_17226,MTA3_792,MTA3_11898,CTBP1_24501,STAT5A_3997,RBFOX2_22995,E2F6_6297,ESRRA_12214,CBFA2T3_45349,MAX_20262,MAX_22968,ATF7_8764,DACH1_12420,CBFA2T2_26792,ZBTB7A_16117,RB1_12859,BHLHE40_20186,NRF1_4785,MBD2_6936,NR2F6_12130,MITF_4004,EGR1_23399,ZEB2_16015,KDM1A_12446,ZNF592_20577,ZBTB2_6285,eGFP-ZNF512_10844,HDAC2_14335,PCBP1_7906,eGFP-NR2C1_18284,eGFP-ZNF639_3107,eGFP-ZNF639_3108,TRIM24_10520,TAL1_17398,DPF2_11279,SMARCA4_16750,ARID1B_44545,ZBTB33_35473,CBX3_50,CBX3_5939,GATA2_792,ATF3_14157,CREM_28350,MTA2_8651,TCF12_7483,USF1_109,JUND_16145,MYNN_8441,SMARCE1_1589,SMARCE1_14689,GMEB1_19759,EP300_15084,NR2F2_10403,NR2F2_10918,POLR2G_4406,POLR2G_30040,TEAD4_23040,POLR2AphosphoS5_16715,eGFP-ATF1_864,eGFP-ATF1_12769,GATAD2A_4604	61	14	13
chr11	65404557	65406557	L3MBTL2_25125,SKIL_12759,TAF1_9501,eGFP-VEZF1_31957,KLF16_416,HNRNPLL_2130,HNRNPLL_8904,NFIC_39604,NR2F1_31768,ZKSCAN1_1626,NCOR1_5375,REST_1386,REST_15717,MTA3_6334,MTA3_14404,CTBP1_16026,RBFOX2_28594,RBFOX2_39722,RBFOX2_43324,eGFP-ELF1_1065,E2F6_9903,RUNX1_1366,eGFP-TFDP1_13454,ZNF282_8005,ZNF282_8331,ESRRA_18559,CBFA2T3_30196,E4F1_13269,MAX_355,MAX_12130,MAX_18881,ATF7_4189,ATF7_14774,SP1_9193,GABPB1_20248,eGFP-ETV1_16545,CBFA2T2_13112,ZBTB7A_9522,ZBTB7A_14778,SOX6_5705,FIP1L1_516,FIP1L1_3843,RB1_3431,RB1_15509,E2F1_189,BHLHE40_11409,eGFP-ZNF589_4439,ZNF143_2085,SMC3_193,SMC3_304,SMC3_8538,RBBP5_3688,RBBP5_4641,MBD2_1240,NR2F6_2563,NR2F6_15613,EGR1_18060,GATAD2B_6698,ILF3_1192,PRDM10_4488,PRDM10_19096,AGO1_488,AGO1_9528,CTCF_10930,CTCF_38015,RLF_3182,MNT_8759,MYC_3736,MYC_15326,HDAC2_15499,eGFP-NR2C1_21635,ZNF384_4719,eGFP-ZNF639_20511,DPF2_1918,eGFP-ZNF740_1211,eGFP-ZNF740_1212,ARID1B_26832,POLR2AphosphoS2_3098,POLR2AphosphoS2_3754,CBX1_6483,IKZF1_8109,IKZF1_23176,JUND_14873,JUND_15528,POLR2B_9164,GMEB1_14203,TBL1XR1_4303,NR2F2_1838,NR2F2_14590,POLR2A_5482,POLR2A_12274,POLR2G_39912,POLR2G_43499,POLR2G_45904,TEAD4_3326,SAP30_6215,POLR2AphosphoS5_15228,eGFP-ATF1_16839,eGFP-POLR2H_11686,eGFP-ZNF148_15777,eGFP-RELA_213,eGFP-RELA_2572,ELF4_6318,eGFP-NR2C2_32063,eGFP-NR2C2_32940,THAP1_2134,NR2F1_27513,ESRRA_12214,NR2F6_12130,eGFP-ZNF512_10844,eGFP-NR2C1_18284,NR2F2_10403	77	20	13
chr11	65406557	65408557	RBFOX2_12619,ESRRA_20852,BCOR_23862,KDM1A_14103,POLR2G_20132,ZMYM3_21500,eGFP-ZNF740_1212,POLR2G_39912,POLR2G_43499,POLR2G_45904	7	1	2
chr11	65408557	65410557	ZKSCAN1_10584,RBFOX2_9135,RBFOX2_28212,AGO1_5850,NFYB_1776,ZBTB33_20459,POLR2G_3457,POLR2G_27297,RBFOX2_12619	6	1	0
chr11	65412899	65414899	RBFOX2_16767,POLR2G_1240,POLR2G_19831,POLR2G_26187	2	0	0
chr11	65414899	65416899	RBFOX2_4720,ZMYM3_12574,POLR2G_1240,POLR2G_26187	3	0	0
chr11	65416899	65418899	RBFOX2_1552,RBFOX2_5306,ZBTB33_38313,ZBTB33_38314,RBFOX2_4720	2	0	0
chr11	65418899	65420899	SIN3B_3764,HDAC6_248,L3MBTL2_41982,ARNT_5,ARNT_1493,SKIL_10607,SKIL_16423,TAF1_626,TAF1_3466,eGFP-VEZF1_30537,eGFP-VEZF1_41806,HNRNPLL_7887,PML_10113,NFIC_24578,NFIC_42581,NFIC_44273,NR2F1_23099,NCOR1_2878,NCOR1_15452,PHF8_9554,MTA3_11832,MTA3_13028,CTBP1_4925,CTBP1_17174,PHF20_4512,RBFOX2_48880,eGFP-ELF1_14507,eGFP-ELF1_15266,E2F6_6488,NCOA1_3594,ZNF282_7255,SAFB_2903,ESRRA_1430,ESRRA_7578,ESRRA_11098,ESRRA_12632,CBFA2T3_10431,CBFA2T3_11562,E4F1_17969,E4F1_22627,MAX_18970,MAX_36761,TARDBP_5636,ATF7_29443,RBM22_8326,DACH1_753,DACH1_8730,SP1_8697,GABPB1_25436,eGFP-ETV1_16780,U2AF1_1656,ZBTB7A_8892,SOX6_11515,SOX6_17616,FIP1L1_7335,SMAD1_2191,RB1_7288,ZNF830_2270,eGFP-GABPA_15342,eGFP-GABPA_28841,SIN3A_4252,NRF1_28079,AFF1_1469,AFF1_1580,BCOR_447,BCOR_10245,MBD2_2694,NUFIP1_666,EGR1_12113,EGR1_23726,PRDM10_18287,AGO1_10657,ZEB2_5465,eGFP-ZFX_15980,eGFP-ZFX_19966,ZNF592_5139,ZNF592_11711,MNT_10615,MNT_17210,ZBTB2_11501,LEF1_7557,LEF1_7558,MYC_1600,eGFP-ZBTB11_17729,eGFP-ZBTB11_24051,HDAC2_17280,PCBP1_2188,PCBP1_7371,eGFP-ZNF639_1388,eGFP-ZNF639_23096,TRIM24_21908,TAL1_1851,ARID1B_7946,ARID1B_14206,MEIS2_39052,MEIS2_39142,CBX3_7295,POLR2AphosphoS2_2108,POLR2AphosphoS2_6022,CREB3L1_3172,CBX1_8172,CREM_12152,E2F8_6830,NCOA6_3237,IKZF1_23801,IKZF1_39236,eGFP-ID3_6371,eGFP-FOXJ2_2236,POLR2B_2636,POLR2B_11015,POLR2B_16193,GMEB1_20790,TBL1XR1_3890,HMBOX1_13615,eGFP-PBX2_26291,POLR2A_19161,POLR2G_49050,POLR2G_54650,PKNOX1_8986,PKNOX1_35771,TEAD4_1083,TEAD4_3331,TEAD4_7796,POLR2AphosphoS5_7658,POLR2AphosphoS5_13806,eGFP-ATF1_17277,eGFP-ATF1_30422,eGFP-POLR2H_16643,eGFP-POLR2H_18555,HDGF_2524,HDGF_7156,eGFP-RELA_5233,eGFP-RELA_5253,FOXK2_9149,ELF4_14388,eGFP-NR2C2_19730,eGFP-NR2C2_29719,eGFP-NR2C2_29720,NBN_9018,SMARCA5_2249,SMARCA5_2985	95	21	21
chr11	65420899	65422899	RBFOX2_18426,RBFOX2_23185,RBFOX2_33025,ZFP36_19709,AGO1_4213,MYNN_3000,POLR2G_31344,POLR2G_41712,POLR2AphosphoS5_126,POLR2AphosphoS5_897,ZMYM3_10177,ARNT_5,E4F1_17969,DACH1_753,NRF1_28079,eGFP-ZFX_15980,ZNF592_5139,POLR2AphosphoS2_2108,POLR2AphosphoS2_6022,TBL1XR1_3890,eGFP-ATF1_17277,HDGF_2524	17	1	4
chr11	65422899	65424899	ZKSCAN1_10127,RBFOX2_14349,POLR2G_11449,POLR2G_13851,POLR2AphosphoS5_788,POLR2AphosphoS5_2697,RBFOX2_23185	4	1	1
chr11	65424899	65426899	RBFOX2_29413,POLR2G_20804	2	0	0
chr11	65429208	65431208	SIN3B_5665,UBTF_5069,L3MBTL2_24762,SKIL_3235,SKIL_9271,eGFP-VEZF1_34055,JUN_7166,HNRNPLL_617,HNRNPLL_9419,HNRNPLL_12177,NFIC_44943,ZKSCAN1_5722,NCOR1_111,NCOR1_5491,PHF8_6344,PHF8_9288,MTA3_6659,CTBP1_18313,PHF20_1813,PHF20_5691,FUS_1511,RBFOX2_35245,RBFOX2_46958,eGFP-ELF1_206,eGFP-ELF1_207,eGFP-ELF1_18265,BRD9_831,SAFB_569,ESRRA_5997,JUNB_3219,MAX_45802,TARDBP_867,TARDBP_888,ATF7_19013,ATF7_35633,ZBTB7A_8551,ZBTB7A_12109,ZBTB7A_12404,ZNF280A_90,SOX6_6387,FIP1L1_6407,eGFP-ZNF644_1654,eGFP-GTF2E2_5017,RB1_4057,RB1_10890,SMAD5_2033,SMAD5_5021,SMAD5_5829,E2F1_3452,eGFP-GABPA_15932,eGFP-GABPA_27777,BHLHE40_20064,NRF1_24261,NRF1_25987,BCOR_21850,BCOR_27075,ZNF143_11894,RBBP5_1204,eGFP-TAF7_6111,ATF2_27724,GATAD2B_6714,PRDM10_23974,AGO1_4052,RLF_3844,eGFP-ZFX_23693,eGFP-ZFX_23925,MNT_7592,eGFP-KLF1_2825,MYC_23250,eGFP-ZBTB11_13548,eGFP-ZBTB11_19251,eGFP-ZNF639_11769,eGFP-ZNF639_24477,eGFP-ZNF740_5342,MEIS2_25492,MEIS2_32310,ATF3_38371,CBX1_1733,CBX1_3027,CREM_30414,E2F8_3332,E2F8_3333,IKZF1_11178,USF1_2350,JUND_37015,HCFC1_4863,eGFP-ID3_2101,POLR2B_13989,POLR2A_10075,POLR2A_20779,POLR2G_33800,POLR2G_51063,NEUROD1_7192,PKNOX1_551,PKNOX1_10638,SAP30_4469,POLR2AphosphoS5_1866,POLR2AphosphoS5_15707,eGFP-ATF1_15948,eGFP-ATF1_40513,eGFP-POLR2H_17724,RAD51_1249,eGFP-RELA_4663,FLAG-ATF1_FLAG_636,eGFP-NR2C2_2142,eGFP-NR2C2_16518,eGFP-NR2C2_28030,RBM14_660,RBM14_661	76	15	13
chr11	65431208	65433208	eGFP-VEZF1_7494,CBFA2T3_9609,BCOR_7624,EGR1_24101,KDM1A_15474,ARID1B_24546,GMEB1_3517,EP300_7291,TEAD4_8653,RAD51_1250,FOXK2_6843,ARID3A_6233,UBTF_5069,NCOR1_111,PHF20_1813,RBFOX2_35245,RBFOX2_46958,eGFP-ELF1_206,eGFP-ELF1_207,TARDBP_888,ZBTB7A_8551,eGFP-ZNF644_1654,SMAD5_5021,eGFP-ZBTB11_13548,eGFP-ZNF740_5342,E2F8_3333,USF1_2350,POLR2A_10075,POLR2G_33800,POLR2G_51063,PKNOX1_551,POLR2AphosphoS5_1866,RAD51_1249,eGFP-NR2C2_2142,RBM14_661	31	8	7
chr11	65452816	65454816	ZBTB33_6539,IKZF1_21601	2	0	0
chr11	65454816	65456816	RFX1_1197,ZBTB33_6539	2	0	0
chr11	65458543	65460543	L3MBTL2_31573,eGFP-VEZF1_10964,NR2F1_15326,EHMT2_7216,eGFP-ZKSCAN8_2334,MTA3_1780,MTA3_4601,RBFOX2_29566,eGFP-TFDP1_10587,eGFP-ZNF175_13212,CBFA2T3_25962,E4F1_19051,GABPB1_17414,eGFP-ETV1_19257,SOX6_16807,eGFP-GTF2E2_1853,eGFP-ZBTB40_1187,eGFP-GABPA_8790,eGFP-GABPA_15983,eGFP-ZNF589_6661,eGFP-CREB3_7542,BCOR_25383,ATF4_1822,eGFP-ZNF584_4831,eGFP-ZNF584_5674,EGR1_15350,KDM1A_9833,ZNF407_2290,ZNF592_25776,LEF1_4164,HDAC2_1517,HDAC2_4058,eGFP-ZNF395_3730,eGFP-ZNF395_9756,eGFP-NR2C1_12770,TAL1_6857,ZNF316_15248,DPF2_500,DPF2_2596,SMARCA4_20989,ARID1B_25141,MTA2_2346,IKZF1_15943,USF1_9920,eGFP-ID3_7262,POLR2B_9206,HMBOX1_5700,eGFP-NR4A1_6001,POLR2A_817,POLR2A_15340,POLR2G_13621,TEAD4_2900,FOXM1_5126,eGFP-ATF1_12204,eGFP-POLR2H_470,eGFP-POLR2H_2566,RAD51_5411,eGFP-RELA_4397,ELF4_14314,eGFP-NR2C2_23578,ZMYM3_21320,SMARCA5_5701	54	8	11
chr11	65460543	65462543	MAX_19526,eGFP-GTF2E2_1853,eGFP-ZNF395_3730,ZNF316_15248,eGFP-NR2C2_23578	5	1	1
chr11	65466915	65468915	MEIS2_3961	1	1	0
chr11	65468915	65470915	CBX8_884,ATF4_9594,RBM25_28420,ZMYM3_1526	4	1	0
chr11	65475865	65477865	SKIL_11664,NR2F1_14906,ESRRA_20733,E4F1_14159,eGFP-ADNP_10221,BMI1_1092,ATF4_24538,eGFP-ZNF584_612,ELK1_3471,eGFP-KLF1_5244,MGA_1499,MGA_3623,eGFP-NR2C1_12719,eGFP-ZNF639_68,eGFP-FOXJ2_4451,HMBOX1_1411,HMBOX1_12720,RFX1_15201	16	6	1
chr11	65477865	65479865	eGFP-USF2_16610,eGFP-USF2_17288,FLAG-PBX2_FLAG_2690,SIN3B_5985,SIN3B_7367,ZNF24_12249,ZNF24_12250,L3MBTL2_45992,ARNT_7962,SKIL_13954,SKIL_16547,TAF1_10616,TAF1_14915,eGFP-VEZF1_32664,eGFP-VEZF1_37159,KLF16_12753,PML_11495,NFIC_28508,NR2F1_626,NR2F1_11839,EHMT2_11488,NCOR1_12978,YY1_3178,PHF8_9008,PHF8_11888,eGFP-ZKSCAN8_4587,REST_34631,MTA3_1280,MTA3_18947,CTBP1_18976,CTBP1_28528,PHF20_7485,PHF20_12793,RBFOX2_46956,eGFP-ELF1_18148,eGFP-ELF1_19372,E2F6_15562,E2F6_17054,BRD9_6243,MLLT1_6107,NCOA1_6842,NCOA1_6843,TBP_17836,eGFP-TFDP1_14360,eGFP-TFDP1_17432,ZNF282_7122,eGFP-CUX1_573,eGFP-CUX1_593,eGFP-ZNF175_13491,ESRRA_12628,ESRRA_16149,CBFA2T3_19212,CC2D1A_15186,E4F1_20049,E4F1_23845,eGFP-ADNP_16917,MAX_27522,MAX_52869,ZNF318_6497,ZNF318_6498,eGFP-CEBPB_38446,ZFP36_9028,ZFP36_9029,ATF7_22973,ATF7_33256,YBX3_1024,RBM22_3529,SREBF1_1982,DACH1_2516,SP1_2562,SP1_9218,eGFP-DIDO1_5987,GABPB1_29691,eGFP-ETV1_20212,GTF2F1_546,CBFA2T2_29771,ZBTB7A_10855,SOX6_1855,SOX6_18331,FIP1L1_3309,FIP1L1_6783,eGFP-IRF1_2259,eGFP-IRF1_3715,eGFP-IRF1_7274,ZBED1_2493,eGFP-ZNF644_4186,eGFP-ZNF644_8850,eGFP-KLF13_5263,eGFP-GTF2E2_7952,eGFP-GTF2E2_10449,eGFP-GTF2E2_12247,RB1_15914,MTA1_2710,MTA1_9995,eGFP-HINFP_2973,eGFP-ZBTB40_381,eGFP-ZBTB40_7772,E2F1_2356,E2F1_2357,HES1_3394,HES1_3395,eGFP-GABPA_24083,eGFP-GABPA_24821,eGFP-GABPA_33081,BHLHE40_25468,eGFP-ZNF589_14901,eGFP-ZNF589_15907,SIN3A_6725,SIN3A_8637,NRF1_11716,eGFP-CREB3_9109,AFF1_13420,BCOR_19126,ZNF143_18139,SMC3_24031,RBBP5_11332,MBD2_7821,eGFP-ZNF354B_4117,eGFP-TAF7_1757,eGFP-TAF7_9974,RNF2_7262,ELK1_1939,ELK1_2029,MITF_6329,ATF2_16879,eGFP-HDAC8_5909,GATAD2B_2686,PRDM10_2285,PRDM10_2680,AGO1_1959,AGO1_10152,CTCF_53755,NFYB_3952,KAT8_1115,ZEB2_11957,RLF_6487,eGFP-ZFX_25542,ZNF592_19572,POU5F1_531,MNT_19583,eGFP-KLF1_5612,MGA_32558,ZBTB2_7729,LEF1_11217,LEF1_12887,MYC_16451,MYC_27691,C11orf30_12434,C11orf30_47968,eGFP-ZBTB11_19712,eGFP-ZBTB11_23909,HDAC2_22980,eGFP-ZNF395_19921,PCBP1_9363,eGFP-NR2C1_2053,eGFP-NR2C1_17719,ZNF384_13031,ZNF384_17821,eGFP-ZNF639_22716,eGFP-ZNF639_23423,TRIM24_17086,TAL1_535,DPF2_1272,DPF2_7395,ZBTB33_39366,CBX3_4159,CBX3_18328,RBM39_1358,CREB3L1_12889,DDX20_5866,NFRKB_18695,NFRKB_18696,CBX1_6493,CREM_684,CREM_36473,E2F8_9262,eGFP-ZNF83_8150,eGFP-ZNF83_8151,IKZF1_33429,TCF12_844,SNIP1_1138,USF1_14217,JUND_577,JUND_13390,eGFP-MEF2D_9782,HCFC1_9418,eGFP-ID3_18232,eGFP-FOXJ2_12139,POLR2B_16494,SMARCE1_8258,GMEB1_16132,GMEB1_22190,CDC5L_2492,EP300_7308,TBL1XR1_4474,eGFP-NR4A1_11790,eGFP-PBX2_28217,POLR2A_67,POLR2A_19944,POLR2G_51725,NEUROD1_6958,PKNOX1_40544,TEAD4_14069,SAP30_7112,FOXM1_2120,POLR2AphosphoS5_11368,eGFP-ATF1_42235,eGFP-ATF1_43808,TRIM28_8916,eGFP-POLR2H_11536,eGFP-POLR2H_19144,eGFP-POLR2H_19221,eGFP-ZNF148_5486,eGFP-ZNF148_5731,XRCC5_3137,RAD51_11474,RFX1_6457,FLAG-ATF1_FLAG_2036,FOXK2_17908,FOXK2_19399,FOSL1_1497,ELF4_16368,eGFP-NR2C2_19510,eGFP-NR2C2_32013,NBN_8226,THAP1_2253,CTCFL_5645,eGFP-ADNP_10221,ATF4_24538,eGFP-ZNF584_612	166	29	33
chr11	65479865	65481865	JUN_458,RBFOX2_27489,GTF2F1_441,SMC3_3199,POLR2AphosphoS2_6114,POLR2G_37455,NEUROD1_5636,HDGF_3912,eGFP-USF2_16610,eGFP-USF2_17288,FLAG-PBX2_FLAG_2690,SIN3B_5985,SIN3B_7367,ZNF24_12250,L3MBTL2_45992,SKIL_13954,TAF1_14915,eGFP-VEZF1_32664,eGFP-VEZF1_37159,PML_11495,NR2F1_626,YY1_3178,PHF8_9008,PHF8_11888,MTA3_1280,CTBP1_18976,PHF20_7485,PHF20_12793,RBFOX2_46956,eGFP-ELF1_18148,E2F6_15562,E2F6_17054,BRD9_6243,MLLT1_6107,NCOA1_6843,TBP_17836,eGFP-TFDP1_14360,eGFP-TFDP1_17432,eGFP-CUX1_593,ESRRA_12628,E4F1_20049,E4F1_23845,MAX_27522,MAX_52869,ZNF318_6498,ATF7_22973,ATF7_33256,RBM22_3529,SP1_2562,SP1_9218,GABPB1_29691,GTF2F1_546,SOX6_1855,FIP1L1_3309,FIP1L1_6783,eGFP-GTF2E2_7952,eGFP-GTF2E2_10449,MTA1_2710,MTA1_9995,E2F1_2356,E2F1_2357,HES1_3395,eGFP-GABPA_24083,eGFP-GABPA_24821,eGFP-GABPA_33081,SIN3A_6725,NRF1_11716,RBBP5_11332,MBD2_7821,eGFP-TAF7_9974,ELK1_2029,ATF2_16879,AGO1_1959,AGO1_10152,ZEB2_11957,ZBTB2_7729,LEF1_11217,MYC_16451,C11orf30_12434,C11orf30_47968,eGFP-ZBTB11_19712,PCBP1_9363,eGFP-NR2C1_2053,eGFP-ZNF639_22716,TAL1_535,DPF2_1272,CBX3_4159,DDX20_5866,NFRKB_18695,NFRKB_18696,CREM_684,CREM_36473,E2F8_9262,eGFP-ZNF83_8151,IKZF1_33429,TCF12_844,JUND_577,POLR2B_16494,GMEB1_16132,eGFP-PBX2_28217,POLR2A_67,POLR2A_19944,POLR2G_51725,PKNOX1_40544,POLR2AphosphoS5_11368,eGFP-ATF1_42235,eGFP-ATF1_43808,eGFP-POLR2H_11536,eGFP-POLR2H_19221,RFX1_6457,eGFP-NR2C2_19510,eGFP-NR2C2_32013,NBN_8226,THAP1_2253	86	13	18
chr11	65481865	65483865	POLR2G_22077,POLR2G_27724	1	0	0
chr11	65483865	65485865	RBFOX2_1614,RBFOX2_33972,POLR2G_22077	2	0	0
chr11	65485865	65487865	eGFP-USF2_7625,ZNF24_1723,L3MBTL2_41820,HNRNPLL_1883,HNRNPLL_9138,PHF8_12371,RBFOX2_34406,RBFOX2_52425,eGFP-TFDP1_17635,ZNF282_7776,MAX_34619,MAX_42044,SNRNP70_117,RBM22_6552,FIP1L1_8128,ZBED1_43,SMAD5_3594,eGFP-ZNF589_4283,NRF1_1329,NRF1_23510,AGO1_8492,AGO1_9081,ZNF592_17736,MNT_11427,MGA_17104,MGA_21826,eGFP-ZBTB11_21143,eGFP-ZNF639_19697,HNRNPL_1207,POLR2AphosphoS2_2871,POLR2AphosphoS2_5497,E2F8_5703,eGFP-FOXJ2_5716,POLR2B_3712,NR2F2_2513,POLR2G_41345,POLR2G_53877,POLR2AphosphoS5_1456,eGFP-ATF1_20368,eGFP-ATF1_42189,eGFP-POLR2H_18132,eGFP-ZNF148_1583,eGFP-ZNF148_5867,MIER1_1351,MIER1_1352,eGFP-NR2C2_19990,eGFP-NR2C2_28457	35	7	6
chr11	65487865	65489865	SIN3B_6334,L3MBTL2_41820,SKIL_14917,TAF1_10429,eGFP-VEZF1_27614,HNRNPLL_10967,PML_10990,MTA3_18112,CTBP1_28565,PHF20_10450,eGFP-ELF1_15568,E2F6_10962,E2F6_12061,TBP_17557,eGFP-TFDP1_16843,SAFB_2132,eGFP-ZNF175_7504,ESRRA_16088,E4F1_9257,NONO_5142,TARDBP_4059,ATF7_30842,SUZ12_2189,SP1_4993,SP1_4994,eGFP-DIDO1_1878,IRF2_1736,GABPB1_26084,U2AF1_3558,eGFP-ZNF644_8026,RB1_19067,MTA1_9373,SMAD5_8757,eGFP-ZBTB40_4903,E2F1_3214,eGFP-GABPA_27605,ZNF143_23178,SMC3_2849,RBBP5_4876,MBD2_9236,eGFP-ZNF584_3119,EGR1_20404,eGFP-HDAC8_4510,PRDM10_9620,eGFP-ZFX_23565,ZNF592_2015,POU5F1_491,eGFP-KLF1_89,eGFP-KLF1_3721,MYC_23621,C11orf30_35420,SIX5_925,SIX5_1695,eGFP-ZNF512_4215,PCBP1_8962,DEAF1_2065,eGFP-NR2C1_17782,MEIS2_8913,CREB3L1_9557,CREB3L1_12657,CREM_35515,eGFP-ZNF83_7065,JUND_9731,HCFC1_11362,POLR2B_7863,GMEB1_555,GMEB1_22458,KDM5B_63,eGFP-NR4A1_13094,POLR2A_13268,PKNOX1_4846,SAP30_5326,SETDB1_2384,eGFP-ZNF148_3249,eGFP-ZNF148_13622,HNRNPK_7960,FLAG-ATF1_FLAG_2302,ELF4_12875,NBN_7989,THAP1_3841,eGFP-USF2_7625,ZNF24_1723,HNRNPLL_9138,PHF8_12371,RBFOX2_52425,eGFP-TFDP1_17635,ZNF282_7776,MAX_34619,MAX_42044,RBM22_6552,FIP1L1_8128,eGFP-ZNF589_4283,NRF1_1329,NRF1_23510,AGO1_8492,AGO1_9081,ZNF592_17736,MNT_11427,MGA_17104,MGA_21826,eGFP-ZBTB11_21143,eGFP-ZNF639_19697,HNRNPL_1207,POLR2AphosphoS2_5497,E2F8_5703,eGFP-FOXJ2_5716,NR2F2_2513,POLR2G_53877,POLR2AphosphoS5_1456,eGFP-ATF1_20368,eGFP-ATF1_42189,eGFP-POLR2H_18132,MIER1_1352,eGFP-NR2C2_19990,eGFP-NR2C2_28457	99	18	19
chr11	65497012	65499012	RFX1_13374	1	0	0
chr11	65499012	65501012	NRF1_10383	1	1	0
chr11	65501012	65503012	PRDM10_24714	1	0	0
chr11	65503396	65505396	eGFP-CEBPB_3174,ZFP36_10674	2	0	1
chr11	65505396	65507396	NFIC_22618	1	1	0
chr11	65507396	65509396	CBFA2T3_17075,MEIS2_27965,eGFP-PBX2_16158,PKNOX1_35353,ARHGAP35_1688	5	2	1
chr11	65509396	65511396	REST_6512,eGFP-ETV1_9436,eGFP-GABPA_13502,eGFP-NR2C2_17153,eGFP-NR2C2_25018	4	0	0
chr11	65511396	65513396	SKIL_9341,REST_22124,CC2D1A_6317,SMC3_8231,CTCF_40808,NFYB_7108,MEIS2_13417,MEIS2_13418,NFYA_1154,PKNOX1_13394,TRIM28_2925	10	3	2
chr11	65533394	65535394	MEIS2_33055,ATF3_6005,eGFP-PBX2_13902,RBM25_3799	4	1	0
chr11	65535394	65537394	eGFP-VEZF1_31595,REST_6306,eGFP-CEBPB_49796,ZNF280A_258,ZNF143_10350,eGFP-ZNF512_7617,ZNF384_16133,TRIM24_3483,TRIM24_5795,eGFP-CEBPG_36105,ZBTB33_43748,ZBTB33_45747,TRIM28_8062,eGFP-ZNF148_9243,SMARCA5_1746,ATF3_6005	14	1	2
chr11	65537394	65539394	L3MBTL2_2397,L3MBTL2_12268,REST_6307,CBFA2T3_30096,MAX_28797,CTCF_43079,KDM1A_14812,MEIS2_18918,eGFP-PBX2_11260,PKNOX1_10695,eGFP-VEZF1_31595,REST_6306,eGFP-CEBPB_49796,ZNF143_10350,ZNF384_16133,TRIM24_5795,eGFP-CEBPG_36105,eGFP-ZNF148_9243,SMARCA5_1746	17	5	3
chr11	65539394	65541394	HMBOX1_12183,ZMYM3_460,ZMYM3_1766,L3MBTL2_2397,L3MBTL2_12268,CBFA2T3_30096,KDM1A_14812,eGFP-PBX2_11260,PKNOX1_10695	7	2	2
chr11	65541394	65543394	STAT2_1207,C11orf30_13086,ZNF316_19850,eGFP-NFE2_18969,POLR2G_10973	5	0	0
chr11	65543394	65545394	RBFOX2_16774,RBFOX2_16834,RBFOX2_25636,RBFOX2_26857,RBFOX2_39755,RBFOX2_48608,STAT2_1207	2	0	0
chr11	65545394	65547394	SKIL_13074,eGFP-VEZF1_16937,PML_7439,FUS_1747,ZNF282_2138,eGFP-ADNP_8518,eGFP-CEBPB_36020,eGFP-CEBPB_50813,RBM22_6375,U2AF1_2873,FIP1L1_8813,eGFP-GTF2E2_1598,AGO1_319,AGO1_4797,MGA_20700,PCBP1_5770,HNRNPL_4583,SMARCA4_5376,eGFP-CEBPG_34064,ARID1B_5714,ZBTB33_15310,CREB3L1_4982,eGFP-ZNF83_2923,GMEB1_15568,POLR2G_9512,POLR2G_25242,POLR2G_29220,POLR2G_44131	23	4	7
chr11	65547394	65549394	UBTF_7404,ZNF24_2993,L3MBTL2_26175,L3MBTL2_28030,SKIL_489,SKIL_4406,TAF1_10551,TAF1_14963,eGFP-VEZF1_22353,eGFP-VEZF1_37630,KLF16_7263,HNRNPLL_5952,NFIC_4795,YY1_1676,PHF8_4581,PHF8_5460,REST_5986,REST_28013,MTA3_7351,MTA3_15527,CTBP1_29216,PHF20_3846,FUS_380,eGFP-ELF1_16852,E2F6_12462,E2F6_12842,E2F6_14288,RUNX1_866,eGFP-TFDP1_9249,eGFP-TFDP1_12333,ZNF282_3863,SAFB_1427,ESRRA_8238,CBX5_2989,MAX_44075,TARDBP_5215,ZFP36_1132,DACH1_2727,SP1_3077,SP1_3078,GABPB1_7324,U2AF1_941,ZBTB7A_2083,ZBTB7A_11700,ZBTB7A_19799,ZNF280A_4299,FIP1L1_1707,eGFP-ZNF644_1568,eGFP-KLF13_3830,eGFP-GTF2E2_2673,RB1_9386,RB1_17674,RB1_20788,SMAD5_10837,eGFP-GABPA_12699,eGFP-GABPA_23850,BHLHE40_5005,NRF1_16450,ZNF143_17328,SMC3_22517,eGFP-TAF7_2409,EGR1_5378,GATAD2B_4461,GATAD2B_5838,ILF3_1091,AGO1_976,CTCF_18874,CTCF_53924,RLF_5600,eGFP-ZFX_13744,eGFP-ZFX_14665,eGFP-ZFX_17464,eGFP-ZFX_21953,ZNF592_21760,MGA_16325,MYC_8912,MYC_21280,eGFP-ZBTB11_6438,eGFP-ZBTB11_11646,PCBP1_7,PCBP1_496,PCBP1_3649,ZNF384_8601,eGFP-ZNF639_22031,eGFP-ZNF639_25466,ARID1B_1583,CBX3_7177,CREB3L1_4982,NFRKB_10957,CREM_21837,E2F8_561,SNIP1_1070,JUND_12988,JUND_17503,HCFC1_6052,POLR2B_10647,GMEB1_7942,TEAD4_8078,SETDB1_2985,BRD4_2913,BRD4_4141,POLR2AphosphoS5_11481,eGFP-ATF1_17536,eGFP-ATF1_29761,XRCC5_10714,HNRNPK_5811,RBM25_29741,eGFP-NR2C2_6286,CTCFL_3031,CTCFL_8721,CTCFL_8808,SKIL_13074,eGFP-VEZF1_16937,PML_7439,FUS_1747,RBFOX2_16774,RBFOX2_16834,RBFOX2_25636,RBFOX2_26857,RBFOX2_39755,RBFOX2_48608,ZNF282_2138,eGFP-ADNP_8518,eGFP-CEBPB_36020,eGFP-CEBPB_50813,RBM22_6375,U2AF1_2873,FIP1L1_8813,eGFP-GTF2E2_1598,AGO1_319,AGO1_4797,MGA_20700,PCBP1_5770,HNRNPL_4583,SMARCA4_5376,eGFP-CEBPG_34064,ARID1B_5714,eGFP-ZNF83_2923,GMEB1_15568,POLR2G_9512,POLR2G_29220,POLR2G_44131	91	18	18
chr11	65549394	65551394	BCOR_20743,BCOR_24381,KDM1A_7155,RBM25_27881,ZMYM3_17643,ZMYM3_24660,PCBP1_7	5	0	2
chr11	65577072	65579072	CTCF_15436,eGFP-ZNF83_2712,MYNN_10065,GMEB1_10452	4	2	0
chr11	65579072	65581072	eGFP-CEBPB_8699,ATF4_3999,CTCF_2931,eGFP-ATF1_268,eGFP-ATF1_11967	4	2	0
chr11	65581072	65583072	CBFA2T3_18086,ATF7_10173,CBFA2T2_6597,ATF2_27804,MEIS2_15470,ATF3_792,ATF3_22435,eGFP-PBX2_19198	7	2	2
chr11	65594324	65596324	MEIS2_17563,FOXK2_3709	2	2	0
chr11	65596324	65598324	JUNB_1502	1	0	0
chr11	65598324	65600324	ZNF24_13568,ZNF24_13569,L3MBTL2_14603,PHF20_4017,eGFP-CEBPB_9239,BCOR_11872,IKZF1_14050	6	0	1
chr11	65600324	65602324	FLAG-PBX2_FLAG_2845,EHMT2_1878,E4F1_18650,MAX_8903,MAX_24767,ZFP91_12203,SP1_8849,MBD2_10671,EGR1_10113,PRDM10_9750,NFYB_7593,PCBP1_5320,PCBP1_9847,ZBTB33_34906,ASH1L_3753,DDX20_7134,CREM_23615,IKZF1_4197,CDC5L_1422,CDC5L_3232,NFYA_2646,eGFP-PBX2_30354,NEUROD1_10236,PKNOX1_40904,FOXM1_6593,eGFP-ATF1_27689,HNRNPK_9473,RBM25_43409,PCBP2_915	26	4	3
chr11	65602324	65604324	NFIC_4256,eGFP-TSC22D4_1004,CDC5L_1422	3	1	0
chr11	65604324	65606324	eGFP-ZNF507_3103,eGFP-ZNF507_9021,NFIC_4256	2	1	0
chr11	65606324	65608324	ZNF316_6713	1	0	0
chr11	65608324	65610324	eGFP-CEBPB_6214	1	0	0
chr11	65614759	65616759	NR2F1_25943,eGFP-ZKSCAN8_2915,JUNB_1316,eGFP-ETV1_464,SOX6_15939,NR2F6_838,NR2F6_11066,eGFP-FOXJ2_10028,ZMYM3_5490	8	2	0
chr11	65616759	65618759	NR2F1_21050,RBFOX2_7413,RBFOX2_18620,eGFP-CUX1_81,NR2F6_6326,AGO1_243,AGO1_6767,eGFP-NR2C1_15640,ZBTB33_11916,CBX1_3740,POLR2G_6227,POLR2G_40847,POLR2AphosphoS5_7356,TRIM28_9081,eGFP-ZNF148_13811,eGFP-NR2C2_6163,eGFP-NR2C2_20141,ZMYM3_5490	14	2	3
chr11	65618759	65620759	HNRNPLL_1256,HNRNPLL_1311,HNRNPLL_4424,RBFOX2_37234,RBFOX2_43124,eGFP-CUX1_33,CBX5_3776,RBM22_9564,ZBTB7A_6504,FIP1L1_7934,AGO1_5689,AGO1_10513,CTCF_9533,CTCF_25937,HNRNPL_5454,ZBTB33_7852,CBX3_16185,POLR2AphosphoS2_1214,POLR2G_27063,POLR2G_50059,POLR2AphosphoS5_7356,RBFOX2_7413,RBFOX2_18620,eGFP-CUX1_81,ZBTB33_11916,CBX1_3740,POLR2G_40847,TRIM28_9081,eGFP-ZNF148_13811	18	2	7
chr11	65620759	65622759	SMAD5_6914,POLR2AphosphoS5_3293,RBFOX2_37234,RBFOX2_43124,ZBTB7A_6504,CTCF_9533	5	2	1
chr11	65622759	65624759	eGFP-USF2_10739,eGFP-USF2_16302,SKIL_2060,PHF8_2311,PHF8_10259,REST_11210,CTBP1_9502,RBFOX2_25473,RBFOX2_34248,RBFOX2_45220,RBFOX2_48644,RBFOX2_48665,RBFOX2_50783,RBFOX2_51410,RBFOX2_52365,RBFOX2_52603,eGFP-ELF1_14149,eGFP-ELF1_16727,E4F1_20378,MAX_49983,RBM22_6712,RBM22_9452,SP1_6145,GABPB1_26681,eGFP-ETV1_20103,CBFA2T2_18705,FIP1L1_9007,FIP1L1_9406,ZBED1_1093,eGFP-KLF13_6892,SMAD5_8692,MXI1_1748,MXI1_6681,SIN3A_10486,SIN3A_11052,NRF1_1458,NRF1_23757,NRF1_24908,EGR1_5443,eGFP-ZFX_21285,MNT_18055,MNT_19336,C11orf30_4836,C11orf30_19951,eGFP-ZBTB11_5146,HDAC2_440,HDAC2_14282,HNRNPL_6103,ARID1B_12493,CBX3_4820,RBM39_698,USF1_12936,POLR2B_6943,GMEB1_6436,POLR2A_9439,POLR2G_19594,POLR2G_54048,BRD4_4912,eGFP-ATF1_16636,RAD51_10590,FOXK2_8603,TAF15_113,TAF15_131,ELF4_11792,ELF4_13361	42	10	9
chr11	65624759	65626759	eGFP-USF2_10925,SIN3B_5613,L3MBTL2_2901,L3MBTL2_41521,ARNT_7409,TAF1_2631,TAF1_17699,HNRNPLL_10589,PML_52,PML_14828,NFIC_28350,ZKSCAN1_977,ZKSCAN1_978,PHF8_2427,MTA3_2537,MTA3_10073,MTA3_12557,CTBP1_3433,CTBP1_22331,CTBP1_26001,FUS_2423,eGFP-ELF1_12934,eGFP-ELF1_13458,E2F6_10498,E2F6_18555,BRD9_1583,MLLT1_3331,eGFP-TFDP1_6118,eGFP-TFDP1_7627,eGFP-TFDP1_17259,ZNF282_1197,ZNF282_2878,SAFB_2076,eGFP-CUX1_1702,eGFP-ZNF175_10793,eGFP-ZNF175_17935,ESRRA_561,ESRRA_12498,JUNB_242,CC2D1A_4112,NONO_4856,NONO_5275,MAX_45510,BMI1_1059,ATF7_3983,ATF7_20194,ATF7_23663,RBM22_8901,SUZ12_2111,SP1_4089,IRF2_3999,GABPB1_28984,HNRNPH1_166,eGFP-ETV1_15468,GTF2F1_3440,U2AF1_2878,U2AF1_3694,ZBTB7A_12385,ZBTB7A_18892,SOX6_15163,FIP1L1_2156,eGFP-IRF1_229,eGFP-ZNF644_10871,eGFP-ZNF644_11948,eGFP-KLF13_4668,SMAD1_6605,eGFP-GTF2E2_6290,eGFP-GTF2E2_6613,eGFP-GTF2E2_11161,SMAD5_1761,SMAD5_10290,SMAD5_15260,MXI1_5040,E2F1_4612,E2F1_6211,eGFP-ZNF589_19558,SIN3A_8703,NRF1_23675,eGFP-CREB3_714,eGFP-BACH1_2449,ZNF143_967,ZNF143_23528,RBBP5_10021,MBD2_6125,MBD2_8731,eGFP-ZNF584_13149,eGFP-TAF7_4270,eGFP-TAF7_5934,eGFP-TAF7_7267,RNF2_4469,EGR1_9496,EGR1_23415,eGFP-HDAC8_1281,PRDM10_7866,PRDM10_13525,AGO1_3656,AGO1_7501,AGO1_9647,CTCF_14399,NFYB_7323,eGFP-ZFX_19282,ZNF592_2948,ZNF592_11563,POU5F1_141,POU5F1_252,MNT_2266,MNT_8051,eGFP-KLF1_6822,eGFP-KLF1_8076,MGA_10734,MGA_27288,MYC_20522,C11orf30_4513,SIX5_1815,eGFP-ZBTB11_21381,eGFP-ZBTB11_25037,eGFP-ZNF395_19532,DEAF1_1646,eGFP-NR2C1_16557,eGFP-ZNF639_19985,eGFP-ZNF639_21990,HNRNPL_5441,MEIS2_2536,CREB3L1_10347,CREB3L1_11355,DDX20_2246,NFRKB_5696,NFRKB_6982,CBX1_7284,CREM_33740,E2F8_7007,eGFP-ZNF83_6415,IKZF1_9614,JUND_2090,HCFC1_7793,HCFC1_12863,eGFP-ID3_12442,MYNN_5110,eGFP-FOXJ2_7111,eGFP-FOXJ2_8918,POLR2B_17083,GMEB1_20077,NR2F2_1093,eGFP-NR4A1_1115,POLR2A_18923,POLR2A_20352,POLR2G_54318,NEUROD1_6136,TEAD4_4869,TEAD4_5661,BRD4_2736,POLR2AphosphoS5_24534,eGFP-ATF1_4350,eGFP-ATF1_28796,eGFP-ATF1_33671,eGFP-POLR2H_15015,eGFP-POLR2H_22235,eGFP-POLR2H_22496,eGFP-ZNF148_18651,eGFP-ZNF148_21613,eGFP-ZNF148_22626,RFX1_15387,HNRNPK_5888,HNRNPK_10463,FLAG-ATF1_FLAG_573,RBM25_23232,PCBP2_160,PCBP2_682,TAF15_104,ELF4_14192,eGFP-NR2C2_11459,eGFP-NR2C2_26815,NBN_4925,THAP1_1995,RBM14_2390,CTCFL_9537,eGFP-USF2_10739,PHF8_2311,PHF8_10259,CTBP1_9502,eGFP-ELF1_14149,eGFP-ELF1_16727,RBM22_6712,RBM22_9452,SP1_6145,GABPB1_26681,FIP1L1_9007,FIP1L1_9406,eGFP-KLF13_6892,SMAD5_8692,MXI1_1748,SIN3A_10486,SIN3A_11052,NRF1_1458,NRF1_23757,NRF1_24908,eGFP-ZFX_21285,MNT_18055,MNT_19336,C11orf30_4836,C11orf30_19951,eGFP-ZBTB11_5146,HDAC2_440,HDAC2_14282,HNRNPL_6103,ARID1B_12493,CBX3_4820,RBM39_698,POLR2B_6943,GMEB1_6436,POLR2A_9439,POLR2G_54048,BRD4_4912,eGFP-ATF1_16636,FOXK2_8603,TAF15_131,ELF4_11792	125	23	26
chr11	65626759	65628759	eGFP-USF2_9179,FLAG-PBX2_FLAG_819,SIN3B_4193,ZNF24_9528,NFXL1_1046,L3MBTL2_8073,L3MBTL2_14173,L3MBTL2_21597,ARNT_6916,ARNT_9487,SKIL_16194,TAF1_3735,TAF1_16708,TAF1_17608,KLF16_6267,HNRNPLL_3660,PML_11273,PML_14026,NFIC_45696,ETV6_802,ETV6_947,NCOR1_2073,NCOR1_14600,PHF8_3973,PHF8_9386,REST_22351,CTBP1_14602,CTBP1_21991,PHF20_5171,eGFP-ELF1_13078,eGFP-ELF1_16498,E2F6_226,E2F6_1508,E2F6_1644,E2F6_8583,BRD9_10753,MLLT1_1354,MLLT1_8198,NCOA1_1768,eGFP-TFDP1_1360,eGFP-TFDP1_3872,ZNF282_4085,ESRRA_2435,ESRRA_16768,TCF7L2_24,CC2D1A_6261,E4F1_14920,E4F1_20192,E4F1_20249,MAX_11430,MAX_38146,MAX_40151,TARDBP_5012,ZFP36_12493,ZFP91_862,ZFP91_3160,ATF7_19589,ATF7_29744,YBX3_181,RBM22_5228,RBM22_6745,SREBF1_147,SREBF1_1817,SP1_5443,SP1_9766,GABPB1_23521,GABPB1_24479,GABPB1_26825,eGFP-ETV1_8687,eGFP-ETV1_16910,eGFP-ETV1_19881,U2AF1_2235,ZBTB7A_307,ZBTB7A_18469,ZBTB7A_19392,SOX6_14481,FIP1L1_5465,eGFP-ZNF644_7072,eGFP-KLF13_1667,SMAD1_5782,SMAD1_6503,eGFP-GTF2E2_3371,eGFP-GTF2E2_3372,eGFP-GTF2E2_8934,eGFP-GTF2E2_10365,RB1_11893,RB1_14597,SMAD5_15109,eGFP-ZBTB40_13031,E2F1_5707,eGFP-ZNF589_15842,NRF1_13733,NRF1_19557,AFF1_11299,eGFP-BACH1_10971,ZNF143_21032,ATF4_1583,ATF4_9378,ATF4_25924,MBD2_1693,MBD2_8574,PHB2_1829,eGFP-TAF7_4706,RNF2_1022,RNF2_6689,RNF2_7374,ELK1_1303,MITF_4739,EGR1_9957,EGR1_19737,PRDM10_14029,AGO1_7575,CTCF_47803,NFYB_2426,NFYB_5239,ZEB2_1450,eGFP-ZFX_14406,MNT_10505,MNT_12328,eGFP-KLF1_1201,eGFP-KLF1_5839,MGA_18046,LEF1_4149,MYC_10575,MYC_22084,MYC_25090,C11orf30_41237,ZSCAN29_1198,eGFP-ZBTB11_18385,eGFP-ZBTB11_20190,eGFP-ZBTB11_22720,HDAC2_15023,eGFP-ZNF395_276,eGFP-ZNF395_9301,eGFP-ZNF395_17124,eGFP-ZNF395_20638,PCBP1_3741,PCBP1_9342,eGFP-NR2C1_2938,eGFP-NR2C1_13031,eGFP-ZNF639_22408,eGFP-ZNF639_22643,eGFP-ZNF639_23967,TRIM24_5450,HNRNPL_2019,ZNF316_3155,SMARCA4_121,SMARCA4_2240,ARID1B_17476,MEIS2_2504,MEIS2_18336,CBX3_13430,ASH1L_2158,POLR2AphosphoS2_5816,MAFK_8746,CREB3L1_1548,DDX20_4422,DDX20_6325,NFRKB_13258,NFRKB_15191,CREM_20680,CREM_29706,E2F8_6689,E2F8_6690,IKZF1_21919,IKZF1_31592,TCF12_715,USF1_4934,JUND_21977,eGFP-MEF2D_7662,HCFC1_10249,eGFP-ID3_15495,eGFP-FOXJ2_5517,eGFP-FOXJ2_8919,POLR2B_11306,POLR2B_16621,GMEB1_1495,GMEB1_4728,GMEB1_13346,EP300_1724,EP300_13340,TBL1XR1_7902,NR2F2_2015,NR2F2_4778,HMBOX1_11742,eGFP-PBX2_25919,POLR2A_8799,POLR2A_21318,POLR2A_22303,TCF7_113,TCF7_1140,eGFP-IRF9_439,POLR2G_47787,POLR2G_53645,NEUROD1_1253,NEUROD1_4107,PKNOX1_39798,TEAD4_4107,BRD4_5547,FOXM1_5449,FOXM1_5450,POLR2AphosphoS5_20220,POLR2AphosphoS5_24317,eGFP-ATF1_2190,eGFP-ATF1_29256,ZHX1_1515,eGFP-POLR2H_913,eGFP-POLR2H_12875,eGFP-POLR2H_16226,eGFP-POLR2H_20347,eGFP-ZNF148_8488,XRCC5_1093,XRCC5_10572,RAD51_3404,HDGF_7216,HNRNPK_4901,ZNF184_3695,FOXK2_1296,FOXK2_1297,ELF4_12361,ELF4_14528,eGFP-NR2C2_28944,NBN_9615,THAP1_210,THAP1_1306,CCAR2_345,CTCFL_9691,SMARCA5_5853,ARHGAP35_965,DNMT1_1012,eGFP-USF2_10925,TAF1_2631,ZKSCAN1_977,ZKSCAN1_978,MTA3_12557,eGFP-TFDP1_6118,eGFP-ZNF175_17935,JUNB_242,BMI1_1059,ATF7_20194,RBM22_8901,ZBTB7A_18892,eGFP-ZNF644_11948,eGFP-GTF2E2_11161,MXI1_5040,E2F1_4612,eGFP-ZNF589_19558,NRF1_23675,MBD2_6125,eGFP-ZNF584_13149,RNF2_4469,EGR1_9496,EGR1_23415,PRDM10_7866,AGO1_7501,CTCF_14399,POU5F1_141,MNT_2266,eGFP-ZBTB11_21381,NFRKB_5696,IKZF1_9614,HCFC1_7793,MYNN_5110,eGFP-FOXJ2_8918,POLR2G_54318,NEUROD1_6136,TEAD4_5661,eGFP-ATF1_4350,eGFP-ZNF148_18651,RFX1_15387	154	33	28
chr11	65628759	65630759	RBFOX2_4403,RBFOX2_8979,RBFOX2_13773,RBFOX2_24815,RBFOX2_35321,RBFOX2_37041,RBFOX2_37910,RBFOX2_38735,POLR2G_26098,POLR2G_27382,POLR2G_31090,POLR2G_38787,RBFOX2_25473,RBFOX2_45220,RBFOX2_48644,RBFOX2_48665,RBFOX2_50783,RBFOX2_51410,RBFOX2_52365,RBFOX2_52603,eGFP-GTF2E2_3372,ATF4_25924,eGFP-ZNF395_276,SMARCA4_121,SMARCA4_2240,POLR2G_47787,POLR2G_53645	6	1	1
chr11	65630759	65632759	ZKSCAN1_5816,SMAD5_1249,POLR2G_23258,POLR2G_27382,POLR2G_31090	3	1	0
chr11	65632759	65634759	NR2F1_10259,RBFOX2_29705,RBFOX2_43247,eGFP-ZFX_799,POLR2G_31940,POLR2G_41602,PKNOX1_19211,RBFOX2_4403,RBFOX2_8979,RBFOX2_13773,RBFOX2_24815,RBFOX2_35321,RBFOX2_37041,RBFOX2_37910,RBFOX2_38735	5	2	0
chr11	65634759	65636759	eGFP-VEZF1_16672,RBFOX2_43174,RBM22_909,RBM22_7971,SUZ12_1698,ZNF143_23020,ATF4_12977,AGO1_8352,SIX5_660,POLR2AphosphoS2_2739,POLR2AphosphoS2_6267,HCFC1_11303,MYNN_1414,POLR2B_720,EP300_13661,POLR2G_43760,POLR2AphosphoS5_261,POLR2AphosphoS5_2101,eGFP-ZNF148_6837,NR2F1_10259,RBFOX2_29705,RBFOX2_43247,POLR2G_41602,PKNOX1_19211	18	4	7
chr11	65636759	65638759	RBFOX2_11695,RBFOX2_14419,RBFOX2_26012,RBM22_6481,RBM22_7999,AGO1_1125,AGO1_4454,AGO1_9371,AGO1_10374,eGFP-NR2C1_6129,ZBTB33_5704,POLR2B_2389,POLR2G_7968,POLR2G_26375,POLR2G_30540,POLR2G_50136,eGFP-NR2C2_10352,MYNN_1414,POLR2AphosphoS5_261	10	0	3
chr11	65638759	65640759	ARID2_2692,PHF20_2323,RBFOX2_41323,RBFOX2_47307,ZBTB7A_471,ZBTB7A_1430,eGFP-GABPA_22471,ZSCAN29_834,SMARCA4_1887,ZBTB33_6359,GMEB1_7966,RBM22_7999,AGO1_9371,POLR2G_7968,POLR2G_26375	12	3	1
chr11	65640759	65642759	eGFP-USF2_14931,L3MBTL2_33251,SKIL_10240,TAF1_2274,eGFP-VEZF1_35132,NR2F1_17754,PHF8_3777,PHF8_7044,REST_17822,MTA3_14379,CTBP1_24218,eGFP-ELF1_2713,E2F6_11698,TBP_2626,TBP_4443,SAFB_1968,ESRRA_18788,MAX_47799,TARDBP_616,TARDBP_3667,ATF7_19554,SP1_11711,GABPB1_23383,CBFA2T2_15401,ZBTB7A_6727,eGFP-KLF13_4056,RB1_16936,SMAD5_9550,E2F1_4649,BHLHE40_22597,NRF1_13838,NRF1_19482,MITF_2112,EGR1_22134,AGO1_4487,ZEB2_3029,MNT_16921,eGFP-KLF1_7097,HDAC2_10819,PCBP1_2234,HNRNPL_5958,SMARCA4_6792,CREM_28935,IKZF1_96,IKZF1_13314,USF1_13172,POLR2B_9980,POLR2A_18741,POLR2G_45461,POLR2G_46829,NEUROD1_1275,PKNOX1_12262,eGFP-ATF1_34626,eGFP-POLR2H_5096,RAD51_9753,RBM14_407,GATAD2A_3580,ARID2_2692,PHF20_2323,RBFOX2_41323,RBFOX2_47307,ZBTB7A_471,eGFP-GABPA_22471,ZSCAN29_834,SMARCA4_1887,GMEB1_7966	57	15	10
chr11	65642759	65644759	ZNF24_15986,BCOR_3964	2	0	1
chr11	65644759	65646759	ZFP36_13790,GABPB1_11791	2	0	1
chr11	65646759	65648759	AGO1_6176,POLR2G_1369,POLR2G_6110,POLR2G_29010,POLR2G_30106,ZFP36_13790	3	0	1
chr11	65648759	65650759	RBFOX2_6554,RBFOX2_21147,RBFOX2_29738,AGO1_4834,POLR2G_673,POLR2G_25800,POLR2G_6110,POLR2G_29010	3	0	0
chr11	65650759	65652759	eGFP-VEZF1_25472,KLF16_8060,PML_4274,NR2F1_4106,ZKSCAN1_1578,REST_28750,MTA3_11681,CTBP1_24116,RBFOX2_3789,RBFOX2_34207,MLLT1_7945,TBP_6241,ESRRA_13949,CC2D1A_13124,MAX_20376,ATF7_17327,ZBTB7A_4725,RB1_17190,BHLHE40_7400,ZNF143_21102,SMC3_24885,PRDM10_10689,CTCF_54262,RLF_3480,eGFP-KLF1_3106,MYC_6889,eGFP-ZNF639_5282,HNRNPL_6551,CBX3_6321,CREM_25539,E2F8_3564,E2F8_3565,JUND_18100,MYNN_9970,RCOR1_1202,NR2F2_3876,TEAD4_2155,eGFP-ATF1_6098,XRCC5_10936,HDGF_648,HDGF_2971,CTCFL_7780,POLR2G_673	40	12	6
chr11	65652759	65654759	ZNF316_19601,HDGF_648	2	0	0
chr11	65654759	65656759	SIN3B_6367,NFXL1_1106,L3MBTL2_25827,L3MBTL2_36519,TAF1_14594,eGFP-VEZF1_855,eGFP-VEZF1_40355,KLF16_1502,HNRNPLL_4562,PML_1466,PML_1685,PML_7013,NFIC_13445,NFIC_24382,ZKSCAN1_6538,ZKSCAN1_6539,ZKSCAN1_6752,NCOR1_6398,YY1_2505,PHF8_13161,REST_21032,CTBP1_10198,CTBP1_31321,PHF20_12187,RBFOX2_36451,RBFOX2_50568,eGFP-ELF1_19684,E2F6_4724,E2F6_5450,E2F6_14280,NCOA1_1803,eGFP-TFDP1_8259,eGFP-TFDP1_9806,ZNF282_8072,ESRRA_1696,ESRRA_16867,E4F1_23592,MAX_30020,MAX_30316,MAX_44894,ZFP36_4521,ZFP91_4210,ATF7_14177,ATF7_31599,RBM22_4406,SREBF1_88,SUZ12_198,SP1_3686,SP1_5825,IRF2_1035,GABPB1_28942,eGFP-ETV1_18512,eGFP-ETV1_20915,ZBTB7A_10911,SOX6_9368,FIP1L1_8494,eGFP-KLF13_456,eGFP-GTF2E2_2831,RB1_18701,MTA1_9824,SMAD5_8296,SMAD5_10159,eGFP-GABPA_28866,eGFP-GABPA_32340,BHLHE40_5383,eGFP-ZNF589_6416,SIN3A_8128,SIN3A_8129,NRF1_25902,AFF1_6188,BCOR_7702,ZNF143_19496,SMC3_7055,RBBP5_8300,RBBP5_13560,MBD2_7815,PHB2_804,eGFP-TAF7_5145,ELK1_3188,EGR1_5834,EGR1_11879,eGFP-HDAC8_1699,PRDM10_17853,PRDM10_19215,AGO1_5577,AGO1_9585,CTCF_24383,CTCF_49263,KDM1A_2657,RLF_4435,eGFP-ZFX_16891,ZNF592_10415,MNT_15415,MGA_27569,MYC_23155,C11orf30_44264,eGFP-ZBTB11_23994,eGFP-ZBTB11_24766,HDAC2_11779,eGFP-ZNF395_21169,PCBP1_9412,eGFP-NR2C1_17171,ZNF384_5403,eGFP-ZNF639_24460,TRIM24_233,TRIM24_8564,ZBTB5_423,MEIS2_1567,CBX3_7373,CREB3L1_2182,CREB3L1_7504,CBX1_5085,CREM_36284,E2F8_6841,E2F8_7959,MTA2_983,IKZF1_2925,IKZF1_15322,JUND_20683,HCFC1_10306,eGFP-ID3_7254,POLR2B_10037,POLR2B_12406,GMEB1_18427,EP300_4626,POLR2A_17885,POLR2A_20746,TCF7_3304,POLR2G_29043,POLR2G_54735,NEUROD1_7128,PKNOX1_2071,PKNOX1_7518,TEAD4_18387,SAP30_5350,POLR2AphosphoS5_15822,POLR2AphosphoS5_22722,eGFP-ATF1_37363,eGFP-ATF1_41969,eGFP-POLR2H_4300,eGFP-POLR2H_14375,eGFP-ZNF148_326,XRCC5_9637,FLAG-ATF1_FLAG_2633,FOXK2_744,FOXK2_17582,ELF4_13187,eGFP-NR2C2_32148,NBN_6001,THAP1_247,CTCFL_5458,CTCFL_5503,GATAD2A_3124,DNMT1_189	114	28	24
chr11	65656759	65658759	SIN3B_5509,HDAC6_65,L3MBTL2_35282,L3MBTL2_45153,SKIL_4049,TAF1_16541,eGFP-VEZF1_4561,eGFP-VEZF1_31904,HNRNPLL_555,PML_12273,NCOR1_2784,REST_1905,MTA3_2924,MTA3_13087,CTBP1_25075,CTBP1_30083,FUS_169,FUS_2083,RBFOX2_1695,RBFOX2_38862,RBFOX2_44008,RBFOX2_49487,E2F6_405,E2F6_18726,eGFP-TFDP1_16321,ZNF282_6294,ZNF282_6304,ESRRA_2263,ESRRA_6430,NONO_4923,MAX_8682,MAX_51947,SNRNP70_124,ZFP36_19869,ATF7_8952,ATF7_26246,RBM22_5284,RBM22_7189,RBM22_7902,SP1_6964,SP1_10505,GABPB1_6341,eGFP-ETV1_5131,U2AF1_2813,ZBTB7A_15363,SOX6_1175,SOX6_5718,FIP1L1_9448,FIP1L1_9465,RB1_16826,SMAD5_267,SMAD5_8988,SMAD5_12099,SMAD5_13124,MXI1_5139,HES1_7818,BHLHE40_23876,eGFP-ZNF589_2342,SIN3A_5978,NRF1_14702,RBBP5_4385,MBD2_5549,eGFP-TAF7_819,EGR1_6334,eGFP-HDAC8_2039,ILF3_292,ILF3_1046,AGO1_10412,AGO1_10660,KDM1A_14514,eGFP-ZFX_14344,eGFP-ZFX_23035,ZNF592_27061,MNT_566,MNT_13903,eGFP-KLF1_6856,MGA_21632,PTBP1_2362,MYC_11755,MYC_29068,eGFP-ZBTB11_12893,eGFP-ZNF395_17784,eGFP-ZNF639_19481,HNRNPL_3410,HNRNPL_6510,eGFP-CEBPG_5299,MEIS2_11265,MEIS2_34142,POLR2AphosphoS2_6252,POLR2AphosphoS2_6661,CREB3L1_6425,CBX1_906,CBX1_6688,CREM_17163,CREM_26820,HCFC1_1588,eGFP-ID3_13282,eGFP-ID3_16370,POLR2B_5419,POLR2B_8044,POLR2B_8356,KDM5B_46,KDM5B_110,eGFP-NR4A1_10712,POLR2A_10026,TCF7_3945,POLR2G_40899,POLR2G_43520,POLR2G_51085,POLR2G_52429,NEUROD1_3119,PKNOX1_22673,SETDB1_760,POLR2AphosphoS5_18677,eGFP-ATF1_4381,eGFP-ATF1_34316,eGFP-ATF1_37445,eGFP-POLR2H_15904,eGFP-ZNF148_134,eGFP-ZNF148_20015,HNRNPK_8454,FOXK2_1875,ELF4_2141,eGFP-NR2C2_6071,RBM14_1637,CTCFL_3311,CTCFL_3694,PML_1685,eGFP-TFDP1_8259,eGFP-ETV1_18512,NRF1_25902,AFF1_6188,EGR1_11879,ZBTB5_423,MEIS2_1567,eGFP-ZNF148_326,FOXK2_744	87	16	21
chr11	65658759	65660759	ZNF24_15073,TAF1_2626,TAF1_6096,eGFP-VEZF1_28597,eGFP-VEZF1_38700,PML_2464,NCOR1_8913,REST_4679,MTA3_9025,CTBP1_13538,RBFOX2_31242,MLLT1_1582,ESRRA_17710,MAX_32506,GABPB1_14886,GABPB1_21728,eGFP-ETV1_18946,ZBTB7A_18522,SMAD1_3770,RB1_13913,SMAD5_7929,BHLHE40_21924,SMC3_7206,MITF_487,ILF3_285,PRDM10_13791,AGO1_7153,CTCF_27312,eGFP-ZFX_7955,eGFP-ZFX_7956,ZNF592_12230,ZNF592_15154,eGFP-ZNF740_5032,ARID1B_17173,CBX1_3194,CREM_19131,RBM15_11,RBM15_32,IKZF1_16677,eGFP-ID3_3120,MYNN_2080,POLR2B_8252,POLR2B_10387,SMARCE1_4174,GMEB1_12318,POLR2A_11861,POLR2A_14151,POLR2G_37341,POLR2G_38233,TEAD4_9519,TEAD4_9996,POLR2AphosphoS5_1436,POLR2AphosphoS5_2902,POLR2AphosphoS5_12019,POLR2AphosphoS5_13776,eGFP-POLR2H_578,eGFP-POLR2H_1172,ELF4_1937,NBN_3571,CTCFL_6009,ARHGAP35_365,HDAC6_65,HNRNPLL_555,FUS_169,RBFOX2_1695,RBFOX2_38862,RBFOX2_44008,RBFOX2_49487,ZNF282_6294,ESRRA_2263,ZFP36_19869,RBM22_5284,RBM22_7189,RBM22_7902,FIP1L1_9448,FIP1L1_9465,SMAD5_267,SMAD5_8988,SMAD5_12099,eGFP-ZNF589_2342,MBD2_5549,ILF3_292,AGO1_10412,AGO1_10660,HNRNPL_3410,MEIS2_11265,POLR2AphosphoS2_6252,POLR2AphosphoS2_6661,POLR2B_5419,POLR2B_8044,POLR2B_8356,TCF7_3945,POLR2G_40899,POLR2G_43520,POLR2G_51085,POLR2G_52429,HNRNPK_8454	61	10	17
chr11	65660759	65662759	ZKSCAN1_613,RBFOX2_42393,RBM22_9095,SUZ12_1312,FIP1L1_7298,SMAD5_2114,ZNF143_22614,ILF3_308,AGO1_10213,KDM1A_4598,ZBTB33_45599,CREM_5545,HCFC1_10782,POLR2B_10410,POLR2B_10411,POLR2G_1298,POLR2G_49231,POLR2AphosphoS5_15180,eGFP-VEZF1_38700,RBFOX2_31242,eGFP-ZNF740_5032,POLR2G_37341,POLR2G_38233	18	2	6
chr11	65662759	65664759	NFXL1_877,RBFOX2_9381,RBFOX2_35701,SMAD5_2942,ILF3_208,POLR2G_41517,PKNOX1_24507,POLR2AphosphoS5_11850,POLR2AphosphoS5_14966,RBM25_28959,ZMYM3_183,ZMYM3_15623,SMARCA5_5401	10	1	2
chr11	65664759	65666759	ZNF24_13024,L3MBTL2_12427,L3MBTL2_45728,SKIL_15577,TAF1_10047,HNRNPLL_7284,NR2F1_15507,PHF8_3476,REST_11361,FUS_2271,RBFOX2_12495,RBFOX2_50296,RBFOX2_50857,RBFOX2_53279,eGFP-ELF1_12493,eGFP-ELF1_18383,E2F6_17318,eGFP-TFDP1_3874,eGFP-TFDP1_16230,ZNF282_7110,ZNF282_8395,ESRRA_14065,CBFA2T3_9853,JUNB_1766,E4F1_18166,MAX_53203,ZNF318_4552,TARDBP_3296,ATF7_30264,SMARCC2_5873,RBM22_6877,RBM22_9613,GABPB1_2119,GABPB1_23145,HNRNPH1_208,U2AF1_3790,SOX6_5535,ZBED1_2830,eGFP-GTF2E2_6202,RB1_16386,SMAD5_5928,eGFP-GABPA_23397,eGFP-ZNF589_12877,SIN3A_9434,NRF1_7478,BCOR_18060,eGFP-BACH1_9463,RBBP5_6116,RNF2_8131,PRDM10_19695,PRDM10_22838,AGO1_4552,AGO1_8533,eGFP-ZFX_21107,MNT_10208,MNT_19350,MYC_29539,C11orf30_45761,eGFP-ZBTB11_11314,eGFP-ZNF395_2153,PCBP1_10027,PCBP1_10079,eGFP-ZNF639_15666,eGFP-ZNF639_23328,HNRNPL_7225,ZNF316_59050,DPF2_9999,CBX3_11282,ATF3_2662,ATF3_39588,JUND_40101,eGFP-ID3_10700,MYNN_6000,POLR2B_2100,EP300_9068,POLR2A_8796,POLR2G_9021,POLR2G_19339,POLR2G_47015,POLR2G_51731,POLR2G_54154,NEUROD1_7135,POLR2AphosphoS5_8228,eGFP-ATF1_28654,RAD51_3753,HNRNPK_10293,FOSL1_5311,ELF4_8786,eGFP-NR2C2_7826,eGFP-NR2C2_21606,NFXL1_877,RBM25_28959,ZMYM3_183,ZMYM3_15623,SMARCA5_5401	74	9	21
chr11	65666759	65668759	eGFP-USF2_873,eGFP-USF2_1749,SIN3B_1876,L3MBTL2_39080,SKIL_674,SKIL_15853,TAF1_18227,eGFP-VEZF1_30830,eGFP-VEZF1_31018,JUN_4410,JUN_4722,HNRNPLL_8965,PML_14133,NFIC_16603,NFIC_18693,ZKSCAN1_5347,NCOR1_1216,NCOR1_2918,PHF8_1808,PHF8_5409,REST_77,MTA3_17191,CTBP1_3076,CTBP1_23437,CTBP1_29468,PHF20_3932,FUS_1811,E2F6_15894,BRD9_2796,MLLT1_5354,TBP_19343,RUNX1_1941,ZNF282_7338,SAFB_1869,SAFB_3498,ESRRA_18885,TCF7L2_1582,E4F1_14020,NONO_3673,NONO_5284,MAX_12095,MAX_40560,ZNF318_4553,SNRNP70_212,SNRNP70_626,ATF7_3092,ATF7_35907,SMARCC2_1120,SP1_3539,SP1_11220,SP1_11221,GABPB1_8102,eGFP-ETV1_14730,GTF2F1_4116,U2AF1_1070,U2AF1_3226,ZBTB7A_16498,ZBTB7A_20314,FIP1L1_3962,FIP1L1_9342,eGFP-KLF13_6616,SMAD1_6773,eGFP-GTF2E2_7686,eGFP-GTF2E2_8231,RB1_10401,SMAD5_2537,SMAD5_15886,MXI1_4752,HES1_1547,HES1_1548,eGFP-GABPA_9755,eGFP-GABPA_11046,BHLHE40_22043,BHLHE40_24300,NRF1_20747,eGFP-CREB3_5424,RBBP5_9903,MBD2_8673,MITF_113,MITF_1666,EGR1_3604,EGR1_19133,PRDM10_26469,AGO1_225,CTCF_1275,CTCF_4657,ZEB2_14789,ZNF592_27678,MNT_13704,eGFP-KLF1_4922,MGA_8664,MGA_32054,PTBP1_2558,PTBP1_3876,MYC_23430,HDAC2_15295,eGFP-ZNF395_17273,PCBP1_7101,ZNF384_5665,SMARCA4_19911,ARID1B_33122,RBM39_28,RBM39_1132,RBM39_2268,POLR2AphosphoS2_2646,MAFK_14650,ATF3_28439,NFRKB_15900,CBX1_6145,CREM_6872,CREM_24860,CREM_35497,eGFP-NFE2_32430,USF1_7260,JUND_39004,eGFP-MEF2D_3924,HCFC1_2900,POLR2B_14252,SMARCE1_12575,GMEB1_553,GMEB1_4453,GMEB1_20663,EP300_7594,TBL1XR1_7207,NR2F2_151,NR2F2_494,eGFP-NR4A1_11889,POLR2A_16450,TCF7_1450,NEUROD1_4143,PKNOX1_17281,BRD4_961,POLR2AphosphoS5_24469,eGFP-ATF1_35778,eGFP-ATF1_41991,eGFP-POLR2H_21783,eGFP-ZNF148_981,eGFP-ZNF148_10577,XRCC5_9077,eGFP-MAFG_36042,HNRNPK_3436,HNRNPK_9785,FLAG-ATF1_FLAG_379,FOXK2_19513,FOSL1_4185,RBM25_21046,THAP1_851,RBM14_1865,RBM14_2254,RBM14_2405,GATAD2A_7925,ZNF24_13024,L3MBTL2_12427,L3MBTL2_45728,SKIL_15577,TAF1_10047,HNRNPLL_7284,NR2F1_15507,PHF8_3476,REST_11361,FUS_2271,RBFOX2_12495,RBFOX2_50296,RBFOX2_50857,RBFOX2_53279,eGFP-ELF1_12493,eGFP-ELF1_18383,E2F6_17318,eGFP-TFDP1_3874,eGFP-TFDP1_16230,ZNF282_7110,ZNF282_8395,ESRRA_14065,CBFA2T3_9853,JUNB_1766,E4F1_18166,MAX_53203,ZNF318_4552,TARDBP_3296,ATF7_30264,SMARCC2_5873,RBM22_6877,RBM22_9613,GABPB1_2119,GABPB1_23145,HNRNPH1_208,U2AF1_3790,SOX6_5535,ZBED1_2830,eGFP-GTF2E2_6202,RB1_16386,SMAD5_5928,eGFP-GABPA_23397,eGFP-ZNF589_12877,SIN3A_9434,NRF1_7478,BCOR_18060,eGFP-BACH1_9463,RBBP5_6116,RNF2_8131,PRDM10_19695,PRDM10_22838,AGO1_4552,AGO1_8533,eGFP-ZFX_21107,MNT_10208,MNT_19350,MYC_29539,C11orf30_45761,eGFP-ZBTB11_11314,eGFP-ZNF395_2153,PCBP1_10027,PCBP1_10079,eGFP-ZNF639_15666,eGFP-ZNF639_23328,HNRNPL_7225,ZNF316_59050,DPF2_9999,CBX3_11282,ATF3_2662,ATF3_39588,JUND_40101,eGFP-ID3_10700,MYNN_6000,EP300_9068,POLR2A_8796,POLR2G_47015,POLR2G_51731,POLR2G_54154,NEUROD1_7135,POLR2AphosphoS5_8228,eGFP-ATF1_28654,RAD51_3753,HNRNPK_10293,FOSL1_5311,ELF4_8786,eGFP-NR2C2_7826,eGFP-NR2C2_21606	141	22	33
chr11	65668759	65670759	L3MBTL2_17645,TAF1_7680,NR2F1_27410,NR2F1_30199,eGFP-ZKSCAN8_1205,eGFP-ZKSCAN8_3821,RBFOX2_28081,ESRRA_20578,CBFA2T3_18030,eGFP-ADNP_14369,eGFP-ADNP_14449,MAX_37876,eGFP-CEBPB_37900,ATF7_8438,ZBTB7A_8425,BHLHE40_15606,eGFP-ZNF589_149,eGFP-ZNF589_1374,eGFP-ZNF589_1375,AFF1_13,AFF1_4160,BCOR_2811,MAFF_10040,NR2F6_15533,RNF2_4803,PRDM10_9318,PRDM10_15698,ZEB2_2955,ZEB2_3804,ZNF592_5442,MNT_1926,MNT_2638,MGA_19552,MYC_9756,C11orf30_7685,C11orf30_44236,eGFP-NR2C1_5393,eGFP-NR2C1_17723,ZNF316_57802,SMARCA4_6619,SMARCA4_8216,eGFP-CEBPG_5303,ARID1B_25126,ARID1B_26889,MEIS2_18331,MAFK_9698,ATF3_30504,CREM_21932,MTA2_2995,IKZF1_27279,JUND_29362,eGFP-ID3_3945,SMARCE1_12527,EP300_16257,NR2F2_14521,eGFP-PBX2_20963,POLR2G_22675,PKNOX1_24101,TEAD4_23421,POLR2AphosphoS5_5441,eGFP-ATF1_9412,eGFP-MAFG_33852,HDGF_4138,FOSL1_3203,eGFP-NR2C2_9705,eGFP-NR2C2_21463,GATAD2A_896,GATAD2A_9100	53	14	8
chr11	65670759	65672759	NFIC_41436,eGFP-ZNF395_1731,ZBTB33_45258,TAF1_7680,NR2F1_27410,NR2F1_30199,eGFP-ZKSCAN8_1205,RBFOX2_28081,CBFA2T3_18030,eGFP-ADNP_14369,MAX_37876,ATF7_8438,ZBTB7A_8425,BHLHE40_15606,eGFP-ZNF589_1374,eGFP-ZNF589_1375,NR2F6_15533,RNF2_4803,PRDM10_9318,ZEB2_3804,ZNF592_5442,MNT_1926,MYC_9756,eGFP-NR2C1_17723,SMARCA4_6619,ARID1B_25126,ATF3_30504,CREM_21932,IKZF1_27279,JUND_29362,SMARCE1_12527,EP300_16257,NR2F2_14521,TEAD4_23421,POLR2AphosphoS5_5441,FOSL1_3203,eGFP-NR2C2_9705,eGFP-NR2C2_21463,GATAD2A_9100	36	9	6
chr11	65672759	65674759	L3MBTL2_1587,L3MBTL2_15945,eGFP-VEZF1_5553,EHMT2_3376,NCOR1_8833,STAT5A_1764,CBFA2T3_34861,MAX_24976,SMARCC2_9045,CBFA2T2_3209,BHLHE40_17323,EGR1_2662,PRDM10_2591,ZNF592_10185,eGFP-ZBTB11_4452,eGFP-ZBTB11_4453,eGFP-ZNF639_5915,DPF2_6076,SMARCA4_23676,ARID1B_38468,MEIS2_30977,ZBTB33_12895,ATF3_33791,CREM_23231,MTA2_3591,JUND_37348,SMARCE1_16108,EP300_10507,HMBOX1_20050,TEAD4_14343,POLR2AphosphoS5_9978,eGFP-ATF1_712,eGFP-ATF1_12929,RAD51_1567,FOSL1_2262,NFIC_41436	33	7	9
chr11	65674759	65676759	L3MBTL2_29246,L3MBTL2_41502,eGFP-VEZF1_5364,eGFP-ELF1_3284,eGFP-CEBPB_6441,ZFP36_13950,IRF2_3271,eGFP-IRF1_9756,eGFP-ZNF589_6046,BCOR_23960,ZNF143_4238,ATF4_13711,eGFP-TAF7_1080,ZNF592_21284,ZSCAN29_1283,eGFP-ZNF395_10231,eGFP-ZNF639_10905,SMARCE1_1283,GMEB1_3299,eGFP-NR4A1_7044,FOXK2_7518,RBM25_44064,ZMYM3_28836,L3MBTL2_1587,eGFP-ATF1_712	23	5	4
chr11	65676759	65678759	eGFP-VEZF1_281,NFIC_27082,NR2F1_13236,REST_12906,ZMIZ1_409,eGFP-ADNP_9313,MAX_41303,eGFP-DIDO1_1297,eGFP-IRF1_1916,eGFP-CREB3_7478,BCOR_18064,eGFP-TAF7_490,PRDM10_14455,ZNF592_3863,MGA_27589,MYC_15242,ZNF384_1881,ZNF316_1127,ZBTB33_39166,POLR2A_6408,FOXM1_788,TRIM28_7317,SMARCA5_1062,SMARCA5_1385,L3MBTL2_29246,L3MBTL2_41502,eGFP-VEZF1_5364,eGFP-ELF1_3284,eGFP-CEBPB_6441,IRF2_3271,eGFP-IRF1_9756,eGFP-ZNF589_6046,eGFP-TAF7_1080,ZNF592_21284,ZSCAN29_1283,eGFP-ZNF395_10231,eGFP-ZNF639_10905,SMARCE1_1283,GMEB1_3299,eGFP-NR4A1_7044,FOXK2_7518	35	7	6
chr11	65678759	65680759	eGFP-USF2_1573,eGFP-USF2_2596,L3MBTL2_11553,L3MBTL2_36386,TAF1_1137,TAF1_2729,eGFP-VEZF1_19031,NFIC_15780,NFIC_21328,NR2F1_13563,ZKSCAN1_4560,REST_16774,REST_28893,CTBP1_17901,RBFOX2_22200,RBFOX2_32814,E2F6_16245,eGFP-TFDP1_8227,eGFP-TFDP1_16458,eGFP-ZNF175_14290,ESRRA_17278,MAX_34643,GABPB1_19028,eGFP-ETV1_18093,ZBTB7A_904,ZBTB7A_15582,RB1_19981,E2F1_6425,eGFP-GABPA_19152,eGFP-ZNF589_5492,NRF1_7904,NR2F6_2555,PRDM10_2865,CTCF_40765,ZNF592_20249,MGA_21279,MYC_7766,C11orf30_6343,eGFP-ZBTB11_11783,eGFP-ZNF395_5875,ARID1B_3182,CREM_779,E2F8_9677,IKZF1_39456,JUND_3327,eGFP-MEF2D_6872,POLR2G_35981,E2F7_2132	40	13	2
chr11	65680759	65682759	eGFP-CEBPB_11431,BCOR_3035,POLR2G_34654,POLR2G_37763,NFIC_21328,C11orf30_6343	5	1	1
chr11	65682759	65684759	ZKSCAN1_3826,BHLHE40_22953,PRDM10_6104,AGO1_9222,C11orf30_33066,ZNF316_31617,SMARCA4_11873,ARID1B_25543,MAFK_7050,ATF3_31128,eGFP-NFE2_17421,JUND_28669,MYNN_4632,POLR2AphosphoS5_12847,eGFP-MAFG_9581,FOSL1_1788,POLR2G_34654,POLR2G_37763	17	3	1
chr11	65684759	65686759	SIN3B_2017,SIN3B_3928,L3MBTL2_16062,SKIL_16826,TAF1_15040,eGFP-VEZF1_29273,eGFP-VEZF1_39304,JUN_8368,HNRNPLL_7117,NFIC_18531,ZKSCAN1_9925,ETV6_2640,YY1_3694,PHF8_4785,REST_13263,MTA3_18637,CTBP1_32118,PHF20_39,PHF20_2882,PHF20_5707,CHAMP1_3505,ZMIZ1_388,RBFOX2_30038,RBFOX2_30739,RBFOX2_35510,RBFOX2_45245,E2F6_4019,MLLT1_4307,TBP_10839,TBP_12544,eGFP-TFDP1_2,eGFP-TFDP1_9783,eGFP-TFDP1_12008,ZNF282_5473,E4F1_24776,CBX5_3156,NONO_3519,eGFP-ADNP_13650,MAX_46608,ZFP36_15159,ATF7_30581,SP1_10243,IRF2_5447,GABPB1_7793,ZBTB7A_419,FIP1L1_7787,ZBED1_2577,eGFP-KLF13_6953,RB1_6380,RB1_8391,RB1_21191,eGFP-ZBTB40_13035,eGFP-ZBTB40_13864,eGFP-GABPA_24789,BHLHE40_11183,eGFP-ZNF589_2926,eGFP-ZNF589_14968,SIN3A_4759,SIN3A_7068,NRF1_18346,eGFP-CREB3_884,AFF1_9044,BCOR_9114,BCOR_30689,ZNF143_1404,ZNF143_23220,SMC3_2257,RBBP5_10463,MBD2_4004,RNF2_9358,ELK1_2140,MITF_2778,EGR1_12758,EGR1_25863,GATAD2B_8963,ILF3_966,PRDM10_23623,KDM1A_12881,eGFP-ZFX_11643,eGFP-ZFX_23503,ZNF592_17466,eGFP-KLF1_1538,MGA_3426,MGA_17667,PTBP1_2404,MYC_25869,eGFP-ZBTB11_18915,eGFP-ZBTB11_19703,HDAC2_17485,eGFP-ZNF395_18443,PCBP1_9488,eGFP-ZNF639_23431,eGFP-ZNF639_25545,TRIM24_13078,HNRNPL_116,HNRNPL_2374,HNRNPL_6351,eGFP-ZNF740_2691,MEIS2_8366,CBX3_13039,CBX3_14433,NFRKB_1534,CBX1_909,CBX1_4764,CREM_33890,JUND_26519,eGFP-ID3_4264,eGFP-ID3_12252,MYNN_7781,eGFP-FOXJ2_11774,CEBPZ_423,ZC3H11A_1865,GMEB1_18992,EP300_12699,TBL1XR1_7792,NR2F2_4440,TCF7_3818,POLR2G_9734,POLR2G_39146,POLR2G_43947,POLR2G_54046,NEUROD1_10435,TEAD4_13936,FOXM1_13225,POLR2AphosphoS5_15091,eGFP-ATF1_9019,eGFP-ATF1_30689,eGFP-POLR2H_19976,eGFP-ZNF148_15551,eGFP-ZNF148_22095,XRCC5_11126,HNRNPK_9971,FLAG-ATF1_FLAG_2421,FOSL1_6268,RBM25_45206,RBM25_46757,ARID3A_4772,eGFP-NR2C2_12711,eGFP-NR2C2_22660,eGFP-NR2C2_24670,NBN_11239,RBM14_1618,ZMYM3_33310	109	20	21
chr11	65686759	65688759	L3MBTL2_31741,TAF1_3325,NFIC_29673,RBFOX2_8382,RBFOX2_28313,E2F6_17842,CBFA2T3_1507,SP1_8829,ZBTB7A_5479,ZBTB7A_13534,SOX6_16980,FIP1L1_728,FIP1L1_7787,BHLHE40_590,SIN3A_317,EGR1_15766,eGFP-ZFX_8453,MYC_8386,PCBP1_9488,CBX3_54,HCFC1_7916,eGFP-ID3_12253,NR2F2_22,SIN3B_3928,SKIL_16826,eGFP-VEZF1_29273,eGFP-VEZF1_39304,JUN_8368,HNRNPLL_7117,NFIC_18531,ETV6_2640,REST_13263,MTA3_18637,CTBP1_32118,PHF20_5707,CHAMP1_3505,ZMIZ1_388,RBFOX2_30739,MLLT1_4307,TBP_12544,eGFP-TFDP1_2,eGFP-TFDP1_9783,eGFP-TFDP1_12008,ZNF282_5473,E4F1_24776,CBX5_3156,MAX_46608,ZFP36_15159,ATF7_30581,SP1_10243,IRF2_5447,GABPB1_7793,ZBED1_2577,eGFP-KLF13_6953,RB1_21191,eGFP-ZBTB40_13035,eGFP-ZBTB40_13864,eGFP-GABPA_24789,BHLHE40_11183,eGFP-ZNF589_2926,eGFP-ZNF589_14968,SIN3A_4759,SIN3A_7068,AFF1_9044,BCOR_9114,ZNF143_23220,SMC3_2257,RBBP5_10463,MBD2_4004,RNF2_9358,ELK1_2140,MITF_2778,EGR1_25863,GATAD2B_8963,ILF3_966,PRDM10_23623,ZNF592_17466,eGFP-KLF1_1538,MGA_17667,MYC_25869,eGFP-ZBTB11_18915,eGFP-ZBTB11_19703,eGFP-ZNF395_18443,eGFP-ZNF639_23431,TRIM24_13078,HNRNPL_2374,MEIS2_8366,CBX3_14433,CBX1_4764,CREM_33890,JUND_26519,eGFP-ID3_12252,MYNN_7781,eGFP-FOXJ2_11774,CEBPZ_423,ZC3H11A_1865,GMEB1_18992,EP300_12699,TBL1XR1_7792,NR2F2_4440,TCF7_3818,POLR2G_43947,NEUROD1_10435,TEAD4_13936,FOXM1_13225,eGFP-ATF1_9019,eGFP-ATF1_30689,eGFP-POLR2H_19976,eGFP-ZNF148_15551,XRCC5_11126,HNRNPK_9971,FLAG-ATF1_FLAG_2421,FOSL1_6268,RBM25_46757,ARID3A_4772,eGFP-NR2C2_12711,eGFP-NR2C2_22660,eGFP-NR2C2_24670,NBN_11239	97	17	20
chr11	65688759	65690759	POLR2G_9187	1	0	0
chr11	65690759	65692759	POLR2G_9709,POLR2G_15037,RBM25_3536	2	0	0
chr11	65692759	65694759	REST_6401,BCOR_5878,ZMYM3_3384	3	0	1
chr11	65694759	65696759	eGFP-VEZF1_15062,eGFP-VEZF1_34428,NCOR1_6207,eGFP-CUX1_2990,CBFA2T3_20534,E4F1_6181,STAT2_1937,IRF2_5399,GABPB1_1239,GABPB1_5347,CBFA2T2_2659,eGFP-IRF1_8847,eGFP-IRF1_10837,eGFP-ZBTB40_6888,eGFP-ZBTB40_6972,eGFP-ZNF589_10840,eGFP-ZNF589_14857,eGFP-CREB3_5296,BCOR_4774,ZNF592_18655,LEF1_8460,eGFP-ZNF395_121,eGFP-ZNF395_2208,eGFP-ZNF395_13342,ZNF384_14603,eGFP-ZNF639_5959,eGFP-ZNF639_5960,eGFP-ZNF639_13718,ARID1B_24953,NFRKB_9881,NFRKB_9882,MTA2_2044,SMARCE1_8038,eGFP-ZNF148_19472,eGFP-RELA_790,eGFP-RELA_1641,NBN_1752,BCOR_5878,ZMYM3_3384	27	2	5
chr11	65696759	65698759	NR2F1_1507,GABPB1_3893,BCOR_5217,ZBTB33_43367	4	1	1
chr11	65698759	65700759	eGFP-USF2_11085,eGFP-USF2_14114,REST_7238,eGFP-CEBPB_17974,ATF7_62,ATF7_12613,CBFA2T2_16841,BCOR_4273,CTCF_18846,eGFP-ZNF740_2016,USF1_13003,RAD51_9663,NR2F1_1507,GABPB1_3893,ZBTB33_43367	13	4	3
chr11	65700759	65702759	eGFP-USF2_121,eGFP-VEZF1_18823,KLF16_12300,PML_7950,NFIC_33391,NCOR1_19068,GATA1_5299,eGFP-CUX1_2655,CBFA2T3_45580,eGFP-CEBPB_36577,CBFA2T2_27435,eGFP-ZBTB40_5877,ZNF384_14656,TRIM24_15178,TAL1_16611,SMARCA4_15326,ARID1B_38207,ZBTB33_28163,MTA2_7647,TCF12_6965,NR2F2_9616,TEAD4_24569,POLR2AphosphoS5_20517,eGFP-CEBPB_17974,ATF7_62	24	4	5
chr11	65706145	65708145	eGFP-CEBPB_27588,ATF4_5396	2	1	0
chr11	65708145	65710145	ZNF24_19360,NFXL1_1858,ARNT_1225,ARNT_5185,eGFP-VEZF1_19804,ARID2_474,KLF16_14010,PML_11864,NFIC_39266,NCOR1_21940,MTA3_1864,MTA3_7169,CTBP1_33354,STAT5A_6178,MLLT1_1000,NCOA1_6017,eGFP-CUX1_1617,eGFP-ZNF175_4286,eGFP-ZNF175_10689,CBFA2T3_46866,E4F1_4645,MAX_172,MAX_20962,ZFP36_8328,ATF7_1224,ATF7_6957,SMARCC2_6661,GABPB1_20873,CBFA2T2_27761,ZBTB7A_288,ZBTB7A_7632,SOX6_15732,HES1_2590,BHLHE40_4279,NRF1_5235,AFF1_4593,BCOR_20870,RBBP5_3481,MAFF_11469,ATF4_27603,EGR1_24613,PRDM10_12384,ZEB2_8083,KDM1A_1659,KDM1A_25997,LEF1_579,MYC_13978,C11orf30_38454,HDAC2_20739,eGFP-ZNF639_18461,TRIM24_20481,TAL1_19074,ZNF316_52130,DPF2_12075,SMARCA4_27980,ARID1B_45790,MEIS2_35271,ZBTB33_3029,MAFK_14331,GATA2_1201,ATF3_26431,CREM_33686,MTA2_10780,IKZF1_28512,TCF12_8998,JUND_32594,eGFP-ID3_8594,eGFP-ID3_8595,SMARCE1_1243,SMARCE1_20789,GMEB1_15146,TBL1XR1_9477,NR2F2_10331,TCF7_2370,NEUROD1_2949,PKNOX1_19603,TEAD4_27258,FOXM1_6738,POLR2AphosphoS5_22744,eGFP-ATF1_10784,eGFP-ATF1_26014,eGFP-MAFG_27479,FOSL1_1952,ARID3A_5562,NBN_9919,GATAD2A_2338,DNMT1_494	77	18	14
chr11	65716241	65718241	MAFF_2384,ATF2_26325,ZBTB33_7808,ATF3_18045,ZMYM3_3802	5	1	0
chr11	65718241	65720241	NFIC_13296,MAFF_2384,C11orf30_25651,ZNF316_40978,ZBTB33_7808	5	2	0
chr11	65726937	65728937	L3MBTL2_29354,SKIL_6031,TAF1_17921,eGFP-VEZF1_14059,HNRNPLL_8814,HNRNPLL_11765,PML_14168,NFIC_8022,PHF8_8134,REST_4509,RBFOX2_53687,E2F6_1049,BRD9_3809,NCOA1_3666,eGFP-TFDP1_9795,eGFP-TFDP1_11432,ESRRA_11049,E4F1_25179,ZFP36_10259,ZFP91_10595,GABPB1_29317,eGFP-ETV1_8927,ZBTB7A_13287,SOX6_7337,eGFP-GTF2E2_2652,eGFP-GTF2E2_8594,SMAD5_10709,SMAD5_13470,eGFP-GABPA_29103,eGFP-GABPA_32949,BHLHE40_7189,SIN3A_958,NRF1_28001,AFF1_7904,BCOR_12122,ATF4_5439,EGR1_2466,PRDM10_18313,MGA_6695,MGA_7568,ZBTB2_11420,C11orf30_29929,C11orf30_45899,eGFP-ZBTB11_24323,eGFP-ZNF395_3304,eGFP-ZNF395_10302,PCBP1_6465,ZNF384_1998,MEIS2_37552,ZBTB33_35030,eGFP-ZNF83_2196,IKZF1_1353,IKZF1_17769,eGFP-FOXJ2_6967,POLR2B_16722,SMARCE1_4604,GMEB1_17945,POLR2A_14420,POLR2A_22828,POLR2G_36174,POLR2G_55386,eGFP-POLR2H_17041,eGFP-POLR2H_21372,eGFP-ZNF148_2479,eGFP-NR2C2_35938,NBN_3486,NBN_3487,SMARCA5_2650	55	10	12
chr11	65728937	65730937	SIN3B_6879,ZNF24_14293,L3MBTL2_3010,TAF1_17921,PML_10323,YY1_1507,PHF8_9698,MTA3_17264,CTBP1_12751,PHF20_11738,FUS_992,RBFOX2_1420,eGFP-ELF1_15072,eGFP-ELF1_19984,E2F6_13096,TBP_17426,eGFP-TFDP1_1505,eGFP-TFDP1_9539,ESRRA_2345,NONO_2905,MAX_25681,MAX_33861,ATF7_28706,SMARCC2_1000,RBM22_178,RBM22_3179,SUZ12_1686,eGFP-DIDO1_5423,IRF2_1048,U2AF1_538,U2AF1_2500,FIP1L1_9112,RB1_562,RB1_13995,MXI1_120,MXI1_3080,BHLHE40_7836,SIN3A_6559,ZNF143_23409,RBBP5_2231,RBBP5_16514,MBD2_7451,eGFP-TAF7_8092,KAT8_1066,eGFP-ZFX_13520,eGFP-ZFX_22908,MNT_17158,eGFP-KLF1_5399,MYC_6,MYC_19968,PCBP1_986,eGFP-NR2C1_22545,eGFP-ZNF639_14094,eGFP-ZNF639_25063,ZNF316_7443,CREB3L1_8225,CREB3L1_12399,CREM_32228,E2F8_9261,MTA2_5185,JUND_22741,HCFC1_11234,ZC3H11A_1239,POLR2B_5038,EP300_13782,TBL1XR1_8609,PKNOX1_25026,SAP30_7719,BRD4_4473,POLR2AphosphoS5_11806,POLR2AphosphoS5_21847,eGFP-ATF1_31732,eGFP-ATF1_40024,FOXK2_19706,ELF4_16315,THAP1_2035,RBM14_2127,L3MBTL2_29354,SKIL_6031,eGFP-VEZF1_14059,HNRNPLL_8814,HNRNPLL_11765,PML_14168,NFIC_8022,PHF8_8134,REST_4509,RBFOX2_53687,E2F6_1049,BRD9_3809,NCOA1_3666,eGFP-TFDP1_9795,eGFP-TFDP1_11432,ESRRA_11049,E4F1_25179,ZFP36_10259,GABPB1_29317,eGFP-ETV1_8927,ZBTB7A_13287,SOX6_7337,eGFP-GTF2E2_2652,eGFP-GTF2E2_8594,SMAD5_10709,SMAD5_13470,eGFP-GABPA_29103,eGFP-GABPA_32949,SIN3A_958,NRF1_28001,AFF1_7904,ATF4_5439,EGR1_2466,PRDM10_18313,MGA_6695,ZBTB2_11420,C11orf30_29929,C11orf30_45899,eGFP-ZBTB11_24323,eGFP-ZNF395_3304,eGFP-ZNF395_10302,PCBP1_6465,MEIS2_37552,eGFP-ZNF83_2196,IKZF1_1353,IKZF1_17769,eGFP-FOXJ2_6967,POLR2B_16722,SMARCE1_4604,GMEB1_17945,POLR2A_14420,POLR2A_22828,POLR2G_36174,POLR2G_55386,eGFP-POLR2H_17041,eGFP-POLR2H_21372,eGFP-ZNF148_2479,eGFP-NR2C2_35938,NBN_3486,NBN_3487,SMARCA5_2650	103	21	28
chr11	65730937	65732937	RBFOX2_7033,RBFOX2_29405	1	0	0
chr11	65732937	65734937	RBFOX2_15890,RBFOX2_33200,ZFP36_2994,POLR2G_25321,RBFOX2_7033	3	0	1
chr11	65734937	65736937	RBFOX2_17402,ZBTB33_34920,RBFOX2_15890,RBFOX2_33200,POLR2G_25321	3	0	0
chr11	65743123	65745123	RBFOX2_27284,AGO1_1557,AGO1_4571,POLR2G_30990,POLR2G_35457,POLR2AphosphoS5_75,POLR2AphosphoS5_2557	4	0	1
chr11	65745123	65747123	RBFOX2_12375,RBFOX2_14155,RBFOX2_26400,POLR2G_7556,POLR2G_16320,POLR2G_20672	2	0	0
chr11	65762800	65764800	CBFA2T2_3606,ATF4_14568,ZBTB33_12546	3	1	1
chr11	65764800	65766800	CBFA2T3_29828,CBFA2T2_3606,CTCF_5846,eGFP-ZBTB11_219,TEAD4_13853	5	2	2
chr11	65766800	65768800	RBFOX2_23546,ZNF316_36577,eGFP-ZBTB11_219	3	0	0
chr11	65768800	65770800	SIN3B_3843,SIN3B_7296,UBTF_6910,ZNF24_3876,ZNF24_16949,L3MBTL2_34982,ARNT_11175,SKIL_16559,TAF1_18275,eGFP-VEZF1_31936,eGFP-VEZF1_33397,eGFP-VEZF1_36884,ZZZ3_599,ZZZ3_1421,HNRNPLL_7594,HNRNPLL_8704,PML_15596,NFIC_34249,NR2F1_16179,NR2F1_16180,ZKSCAN1_8400,NR3C1_138,NR3C1_472,EHMT2_7817,ETV6_3754,NCOR1_16065,YY1_1394,PHF8_4687,PHF8_10488,PHF8_11306,REST_1869,MTA3_18360,CTBP1_14259,CTBP1_30094,PHF20_11863,PHF20_12740,RBFOX2_44241,RBFOX2_47132,eGFP-ELF1_15670,eGFP-ELF1_19467,E2F6_1574,E2F6_10007,MLLT1_2469,NCOA1_9042,TBP_18652,eGFP-TFDP1_14543,eGFP-TFDP1_17084,NFATC3_3513,ZNF282_6967,eGFP-ZNF175_14199,ESRRA_5146,ESRRA_19890,E4F1_14045,E4F1_24288,CBX5_1109,MAX_3772,MAX_42776,ZNF318_738,ZNF318_4175,TARDBP_6458,ZFP36_138,ZFP36_2409,ZFP91_11233,ATF7_30803,YBX3_240,YBX3_918,SREBF1_1492,SREBF1_1729,SP1_9786,eGFP-DIDO1_3841,eGFP-DIDO1_5985,IRF2_4571,GABPB1_29738,eGFP-ETV1_20705,GTF2F1_4128,ZBTB7A_5353,SOX6_19749,eGFP-IRF1_3556,ZBED1_1768,SMAD1_1673,eGFP-GTF2E2_11793,eGFP-GTF2E2_12377,RB1_9366,RB1_16097,MTA1_7764,SMAD5_7084,SMAD5_15302,eGFP-HINFP_1865,ZNF830_2211,MXI1_6460,E2F1_6418,E2F1_6419,eGFP-GABPA_32310,eGFP-GABPA_32893,BHLHE40_13389,eGFP-ZNF589_13273,SIN3A_8573,SIN3A_10996,NRF1_15086,eGFP-CREB3_8013,eGFP-CREB3_8401,AFF1_1566,AFF1_12687,BCOR_19022,ZNF143_19035,SMC3_403,SMC3_1324,RBBP5_2510,RBBP5_15492,MBD2_1516,MBD2_7208,eGFP-TAF7_1154,eGFP-TAF7_9333,RNF2_6321,ELK1_2246,ELK1_3126,EGR1_9010,EGR1_17069,PRDM10_14718,CTCF_1063,CTCF_7497,KAT8_1048,ZEB2_1719,ZEB2_16800,RLF_6827,ZNF407_1314,eGFP-ZFX_16861,eGFP-ZFX_24122,MNT_12317,MNT_18444,eGFP-KLF1_7073,ZBTB2_9511,LEF1_6496,MYC_19838,MYC_24910,C11orf30_47854,SIX5_1046,eGFP-ZBTB11_25754,eGFP-ZBTB11_26014,HDAC2_21065,DEAF1_507,eGFP-NR2C1_22737,ZNF384_11746,eGFP-ZNF639_23515,eGFP-ZNF639_25197,TRIM24_10850,TRIM24_23832,SMARCA4_5399,ARID1B_14666,MEIS2_19998,CBX3_18071,RBM39_2366,CREB3L1_10263,CREB3L1_13267,DDX20_4685,NFRKB_16544,CREM_8309,CREM_33789,E2F8_7132,E2F8_9556,MTA2_10083,NCOA6_284,NCOA6_2555,HDAC3_4209,IKZF1_1542,IKZF1_36991,SNIP1_977,USF1_2693,JUND_30313,eGFP-MEF2D_9597,HCFC1_11933,eGFP-ID3_10066,eGFP-ID3_15626,MYNN_4860,RCOR1_331,ZC3H11A_2062,POLR2B_13381,SMARCE1_9439,GMEB1_20055,GMEB1_22800,CDC5L_2507,EP300_14336,TBL1XR1_363,TBL1XR1_10421,NR2F2_6054,eGFP-NR4A1_13421,eGFP-PBX2_15004,POLR2A_21415,TCF7_3958,POLR2G_42214,POLR2G_47676,NEUROD1_1398,NEUROD1_9560,PKNOX1_27075,PKNOX1_35145,TEAD4_18238,SAP30_5875,SAP30_5932,SAP30_7295,MYBL2_2424,BRD4_3126,BRD4_5260,FOXM1_7397,POLR2AphosphoS5_15502,eGFP-ATF1_35759,eGFP-ATF1_39787,TRIM28_8068,ZHX1_2437,eGFP-POLR2H_15775,eGFP-ZNF148_21069,eGFP-GTF2A2_4151,XRCC5_11371,RAD51_414,MIER1_3122,FOXK2_18696,RBM25_13404,ELF4_6734,ELF4_17048,eGFP-NR2C2_35462,eGFP-NR2C2_36053,NBN_12772,CCAR2_394,CTCFL_3591	160	35	33
chr11	65772298	65774298	RBFOX2_5928,RBFOX2_16653,RBFOX2_31557,POLR2A_1324,POLR2A_3685,POLR2G_31517	3	0	1
chr11	65774298	65776298	NFXL1_1542,NFIC_6811,RBFOX2_676,eGFP-ADNP_11563,MAX_7447,eGFP-CEBPB_39119,ZFP36_16344,ZFP91_5646,DACH1_2510,BCOR_31625,ZNF143_2668,KDM1A_21289,eGFP-ZBTB11_5011,eGFP-ZBTB11_6109,eGFP-CEBPG_27149,IKZF1_9905,RBM25_47102,ZMYM3_33145,SMARCA5_7656,RBFOX2_5928,RBFOX2_16653	18	3	4
chr11	65776298	65778298	DACH1_5732,ZFP91_5646	2	0	0
chr11	65778298	65780298	DACH1_3919,BCOR_14740,PCBP1_870,HNRNPL_4132,eGFP-ZNF740_4333,eGFP-ZNF740_4334,NR2F2_1629,ZMYM3_20161	7	0	3
chr11	65780298	65782298	NFXL1_3486,L3MBTL2_12825,eGFP-VEZF1_10783,eGFP-VEZF1_11562,eGFP-VEZF1_16840,NR2F1_29453,EHMT2_8946,REST_31851,CTBP1_17666,CBFA2T3_4730,CBFA2T3_30906,eGFP-CEBPB_19393,ZFP36_10014,ZFP91_3400,CBFA2T2_12313,ZBTB7A_6326,NR2F6_14068,PRDM10_23286,ZEB2_5803,KDM1A_4515,MYC_6239,eGFP-ZBTB11_11571,eGFP-ZBTB11_12510,eGFP-NR2C1_1449,eGFP-NR2C1_12694,RBM39_416,RBM39_726,ATF3_13665,IKZF1_15595,IKZF1_36842,JUND_21120,NR2F2_1220,MCM2_152,PKNOX1_16148,TEAD4_10559,eGFP-ZNF148_5411,eGFP-ZNF148_18500,MIER1_5035,FOSL1_470,eGFP-NR2C2_24835,DACH1_3919,eGFP-ZNF740_4333,eGFP-ZNF740_4334,NR2F2_1629	34	5	5
chr11	65782298	65784298	NR2F1_13307,NR2F6_1706,eGFP-NR2C1_14728,eGFP-CEBPB_19393	4	2	0
chr11	65784298	65786298	CBFA2T3_22470,CBFA2T2_10761,EGR1_713,EGR1_25648,ARID1B_4870,TEAD4_23885	5	2	2
chr11	65786298	65788298	RBFOX2_6446,CBFA2T3_22764,eGFP-GABPA_15513,ARID1B_4870	4	0	1
chr11	65788298	65790298	UBTF_479,UBTF_5314,ZNF24_18854,L3MBTL2_34136,SKIL_6798,eGFP-VEZF1_23750,eGFP-VEZF1_37388,JUN_7358,KLF16_6557,HNRNPLL_3561,YY1_687,REST_22484,CTBP1_859,CTBP1_7531,CTBP1_8725,PHF20_4607,RBFOX2_4229,RBFOX2_28902,RBFOX2_39164,E2F6_14085,TBP_4440,CBFA2T3_4774,E4F1_1950,eGFP-ADNP_14261,eGFP-ADNP_17397,MAX_13040,MAX_41947,ATF7_1379,ATF7_3130,ZBTB7A_6071,ZBTB7A_17568,RB1_20231,BHLHE40_739,BCOR_29921,ZNF143_18079,SMC3_19043,EGR1_22594,PRDM10_4327,PRDM10_19264,CTCF_50504,KDM1A_21151,RLF_2900,eGFP-ZFX_22087,MGA_19629,MYC_12838,eGFP-ZBTB11_19519,HDAC2_607,HDAC2_14769,ZNF384_7097,SMARCA4_14831,ARID1B_3998,ARID1B_25465,ATF3_35090,CBX1_1956,CREM_19896,eGFP-NFE2_2070,JUND_39463,HCFC1_3669,MYNN_6828,SMARCE1_7131,eGFP-NR4A1_3163,POLR2G_2208,POLR2G_27664,POLR2G_46082,XRCC5_4276,RFX1_5699,FOSL1_2147,THAP1_1260,CTCFL_691,ZMYM3_29322,SMARCA5_6463,RBFOX2_6446,eGFP-GABPA_15513	57	10	11
chr11	65790298	65792298	NR2F1_10835,BCOR_4367,BCOR_8197,EGR1_14921,KDM1A_21017,ZMYM3_13173,UBTF_479,SKIL_6798,eGFP-VEZF1_23750,HNRNPLL_3561,CTBP1_859,CTBP1_8725,ATF7_1379,PRDM10_4327,eGFP-ZBTB11_19519,XRCC5_4276,RFX1_5699	15	3	2
chr11	65792298	65794298	eGFP-ADNP_3628,eGFP-ADNP_12547,BHLHE40_6187,KDM1A_9026,RBM25_39855,ZMYM3_25904	5	1	1
chr11	65794298	65796298	eGFP-ADNP_2553,BCOR_22405,eGFP-ADNP_3628,eGFP-ADNP_12547,KDM1A_9026,RBM25_39855,ZMYM3_25904	5	0	2
chr11	65797706	65799706	ATF3_808,ATF3_12856,eGFP-PBX2_3135	2	0	0
chr11	65799706	65801706	eGFP-ZBTB40_13447	1	0	0
chr11	65807534	65809534	NFIC_5613	1	1	0
chr11	65809534	65811534	eGFP-CEBPB_10555	1	0	0
chr11	65811534	65813534	L3MBTL2_3625,L3MBTL2_5803,eGFP-VEZF1_41368,ZKSCAN1_5236,REST_16570,CTBP1_21887,MAX_8885,DACH1_11909,SP1_6650,ZBTB7A_13286,eGFP-KLF13_7796,RB1_14678,ZNF143_20074,SMC3_13276,CTCF_49535,CREM_9260,JUND_14920,XRCC5_4205,CTCFL_8837	18	6	2
chr11	65817749	65819749	L3MBTL2_30359,SKIL_6918,TAF1_16852,eGFP-VEZF1_25343,eGFP-VEZF1_35045,HNRNPLL_12360,PML_13357,NR2F1_13202,ZKSCAN1_7708,YY1_3300,PHF8_6289,PHF8_11536,CTBP1_32035,PHF20_12055,FUS_25,FUS_1547,RBFOX2_54137,eGFP-ELF1_18530,eGFP-ELF1_19745,E2F6_1673,TBP_17150,RUNX1_357,ESRRA_18374,E4F1_23514,E4F1_25054,MAX_42499,ATF7_31901,SUZ12_1757,SP1_5914,IRF2_3069,GABPB1_29271,eGFP-ETV1_17656,FIP1L1_7017,SMAD1_3138,eGFP-GTF2E2_8296,RB1_14148,MTA1_9705,MXI1_867,E2F1_5436,eGFP-GABPA_29919,eGFP-GABPA_32544,SIN3A_10646,NRF1_27335,ZNF143_23383,RBBP5_13823,MBD2_6015,RNF2_6110,ELK1_2854,PRDM10_10922,PRDM10_11179,AGO1_1185,AGO1_4689,AGO1_5244,eGFP-ZFX_21152,POU5F1_644,MNT_13931,eGFP-KLF1_532,eGFP-KLF1_1156,ZBTB2_8824,MYC_26799,C11orf30_1631,C11orf30_46272,SIX5_1331,eGFP-ZBTB11_17970,eGFP-ZBTB11_24614,PCBP1_7473,eGFP-NR2C1_15178,eGFP-ZNF639_16664,SMARCA4_7915,MEIS2_34880,ZBTB33_17909,CREB3L1_11367,CREB3L1_13588,NFRKB_17145,CREM_36452,E2F8_9200,IKZF1_16357,JUND_26045,HCFC1_12710,GMEB1_23945,EP300_2301,POLR2A_120,POLR2A_1441,POLR2A_20246,POLR2G_55733,PKNOX1_26618,BRD4_2729,eGFP-ATF1_21516,eGFP-ATF1_42019,eGFP-POLR2H_16360,eGFP-ZNF148_12977,FLAG-ATF1_FLAG_2729,FOXK2_10641,ELF4_16525,ELF4_16526,eGFP-NR2C2_28874,eGFP-NR2C2_33393	79	20	14
chr11	65819749	65821749	SIN3B_6969,PML_1628,RBFOX2_8973,ZFP91_8212,eGFP-ETV1_17657,eGFP-GTF2E2_6044,RB1_597,SMAD5_12992,SIN3A_9445,RBBP5_6208,eGFP-TAF7_9661,eGFP-ZFX_21583,HDAC2_334,HDAC2_10468,PCBP1_3415,NFRKB_17146,E2F8_8199,POLR2B_15844,BRD4_500,POLR2AphosphoS5_15077,RFX1_12132,L3MBTL2_30359,SKIL_6918,TAF1_16852,eGFP-VEZF1_25343,eGFP-VEZF1_35045,HNRNPLL_12360,PML_13357,ZKSCAN1_7708,YY1_3300,PHF8_11536,CTBP1_32035,PHF20_12055,FUS_25,FUS_1547,RBFOX2_54137,eGFP-ELF1_18530,eGFP-ELF1_19745,TBP_17150,RUNX1_357,ESRRA_18374,E4F1_23514,E4F1_25054,MAX_42499,ATF7_31901,SP1_5914,IRF2_3069,GABPB1_29271,eGFP-ETV1_17656,FIP1L1_7017,SMAD1_3138,eGFP-GTF2E2_8296,RB1_14148,MTA1_9705,MXI1_867,E2F1_5436,eGFP-GABPA_29919,eGFP-GABPA_32544,SIN3A_10646,NRF1_27335,ZNF143_23383,RBBP5_13823,MBD2_6015,RNF2_6110,ELK1_2854,PRDM10_10922,AGO1_1185,AGO1_4689,AGO1_5244,eGFP-ZFX_21152,POU5F1_644,MNT_13931,eGFP-KLF1_532,eGFP-KLF1_1156,ZBTB2_8824,MYC_26799,C11orf30_1631,C11orf30_46272,SIX5_1331,eGFP-ZBTB11_17970,eGFP-ZBTB11_24614,PCBP1_7473,eGFP-NR2C1_15178,eGFP-ZNF639_16664,MEIS2_34880,CREB3L1_11367,CREB3L1_13588,NFRKB_17145,CREM_36452,E2F8_9200,JUND_26045,HCFC1_12710,GMEB1_23945,EP300_2301,POLR2A_20246,POLR2G_55733,PKNOX1_26618,BRD4_2729,eGFP-ATF1_21516,eGFP-ATF1_42019,eGFP-POLR2H_16360,FLAG-ATF1_FLAG_2729,FOXK2_10641,ELF4_16525,ELF4_16526,eGFP-NR2C2_28874,eGFP-NR2C2_33393	80	19	18
chr11	65821749	65823749	RBFOX2_10921,eGFP-NR2C1_12491,RBFOX2_8973	2	0	0
chr11	65823749	65825749	RBFOX2_1529,RBFOX2_2490,RBFOX2_11488,RBFOX2_16433	1	0	0
chr11	65825749	65827749	RBFOX2_32487,POLR2G_25480,RBFOX2_1529,RBFOX2_16433	2	0	0
chr11	65827749	65829749	ATF2_22061	1	0	0
chr11	65829749	65831749	MAFF_374,C11orf30_18695,ZNF316_43154,eGFP-NFE2_27762,eGFP-MAFG_27257,RBM25_38621,ZMYM3_3893	7	1	0
chr11	65831749	65833749	CBX5_2210,TRIM24_5703,CBX3_10352,TRIM28_7196,RBM25_27333,ZMYM3_3011,RBM25_38621	6	0	2
chr11	65833749	65835749	NR2F1_18813,REST_8410,RBFOX2_21352,ESRRA_4220,MAX_14366,ZBTB7A_9574,ZNF143_18579,MYC_5399,ZBTB33_41115,RBM39_1353	10	5	0
chr11	65835749	65837749	eGFP-USF2_1824,eGFP-USF2_2945,TAF1_8820,eGFP-VEZF1_33600,eGFP-VEZF1_34714,NFIC_33664,NR2F1_14186,CTBP1_6544,RBFOX2_33699,RBFOX2_39022,eGFP-ELF1_14692,E2F6_14620,ZNF282_2238,SAFB_899,eGFP-ZNF175_4488,ESRRA_22335,NONO_488,NONO_489,MAX_40580,TARDBP_945,RBM22_5147,GABPB1_686,GABPB1_4441,eGFP-ETV1_4496,ZBTB7A_1955,FIP1L1_3025,eGFP-ZNF644_5419,eGFP-ZNF644_5420,eGFP-KLF13_4450,eGFP-GABPA_18701,eGFP-ZNF589_2242,eGFP-ZNF589_11920,SIN3A_4658,RBBP5_6176,EGR1_18202,GATAD2B_7203,ILF3_1059,AGO1_6422,CTCF_3751,CTCF_43659,KDM1A_10243,eGFP-ZFX_10769,eGFP-ZFX_18338,ZNF592_4160,MYC_16376,eGFP-ZBTB11_9354,eGFP-ZBTB11_15502,eGFP-ZNF395_41,eGFP-ZNF395_16238,eGFP-ZNF639_1205,eGFP-ZNF639_14015,ZBTB33_29986,RBM39_219,IKZF1_23387,eGFP-MEF2D_4852,MYNN_605,MYNN_1605,POLR2B_9146,HMBOX1_60,HMBOX1_11038,POLR2G_43224,POLR2AphosphoS5_8567,eGFP-POLR2H_11982,eGFP-ZNF148_20009,HNRNPK_3189,eGFP-NR2C2_4357,eGFP-NR2C2_4973,eGFP-NR2C2_19406,RBM14_457,CTCFL_9167,REST_8410,RBFOX2_21352,ESRRA_4220,MAX_14366,ZBTB7A_9574,ZNF143_18579,MYC_5399,ZBTB33_41115,RBM39_1353	56	10	7
chr11	65837749	65839749	SIN3B_3862,L3MBTL2_1880,L3MBTL2_21407,NONO_128,MAX_871,eGFP-CEBPB_36474,ZBTB7A_2588,ZBTB7A_10994,RBBP5_4427,GATAD2B_1463,eGFP-ZFX_16144,eGFP-ZFX_16145,ZNF592_639,MYC_528,MYC_1452,eGFP-CEBPG_5185,CREB3L1_3189,eGFP-ZNF148_17132,eGFP-USF2_1824,eGFP-USF2_2945,TAF1_8820,eGFP-VEZF1_33600,eGFP-VEZF1_34714,CTBP1_6544,RBFOX2_33699,RBFOX2_39022,eGFP-ELF1_14692,E2F6_14620,SAFB_899,NONO_489,MAX_40580,GABPB1_686,eGFP-ZNF644_5420,eGFP-GABPA_18701,SIN3A_4658,RBBP5_6176,GATAD2B_7203,eGFP-ZFX_18338,ZNF592_4160,MYC_16376,eGFP-ZBTB11_15502,eGFP-ZNF395_16238,eGFP-ZNF639_1205,eGFP-ZNF639_14015,POLR2G_43224,POLR2AphosphoS5_8567,eGFP-ZNF148_20009,eGFP-NR2C2_4357	32	3	4
chr11	65839749	65841749	ZNF384_10890,ZBTB33_20983,ZBTB33_20984,RBM25_1441,RBM25_17032	3	0	0
chr11	65843814	65845814	IKZF1_12857	1	0	0
chr11	65845814	65847814	NR2F1_10433,eGFP-ADNP_16808,BCOR_18444,KDM1A_87,KDM1A_2731,ZNF316_24372,ZBTB33_33565,ZBTB33_33566,CREM_4290	7	1	2
chr11	65847814	65849814	eGFP-ZNF175_2146,ESRRA_21384,eGFP-KLF13_7187,ZNF384_15825,MEIS2_3507,ATF3_1873,ATF3_25727,JUND_29379,SMARCE1_4497,HMBOX1_11935,PKNOX1_20259,TEAD4_10485,MYBL2_2020,FOXM1_3399,FOSL1_784,ZMYM3_26683,eGFP-ADNP_16808,BCOR_18444	17	6	2
chr11	65849814	65851814	L3MBTL2_13096,NFIC_45204,REST_14406,CBFA2T3_32771,SMARCC2_589,SMARCC2_5546,SOX6_11790,HES1_3937,FOXA1_373,KDM1A_9302,eGFP-ZFX_2382,eGFP-ZFX_2383,MYC_2927,TAL1_9369,SMARCA4_12493,ARID1B_34558,MEIS2_17633,IKZF1_9139,EP300_10109,TEAD4_9084,GATAD2A_3097	19	3	4
chr11	65901465	65903465	ARID2_2346,REST_25031,eGFP-ADNP_15292,ZNF143_10120,SMC3_12790,CTCF_49241,MYC_4569,CREM_4551,JUND_16270,eGFP-PBX2_5920	10	3	1
chr11	65903465	65905465	eGFP-VEZF1_10792,eGFP-CEBPB_2118,eGFP-CEBPB_3368,RFX5_812,ATF3_142,ATF3_21782	4	1	0
chr11	65921568	65923568	RBM25_2097,RBM25_14051	1	0	0
chr11	65923568	65925568	MAX_7918,eGFP-ETV1_6168,MAFF_13281,CTCF_7380,C11orf30_32601,eGFP-NFE2L1_3324,ZNF316_43053,ARID1B_3842,ZBTB33_39524,MAFK_5307,ATF3_23191,eGFP-NFE2_35527,JUND_6558,eGFP-MAFG_35767	14	4	0
chr11	65925568	65927568	NFIC_21306	1	1	0
chr11	65955728	65957728	JUN_4037,ATF4_13623,ATF3_37001,JUND_36269,HMBOX1_20118,FOSL1_3174	6	2	0
chr11	65957728	65959728	eGFP-VEZF1_10336,CBFA2T3_20951,CBFA2T2_5049,ZNF316_14087,CREM_19516,HMBOX1_3836,eGFP-MAFG_6550	7	1	2
chr11	66008566	66010566	RBM22_435,RBM22_652,POLR2G_14804	2	0	1
chr11	66010566	66012566	RFX1_6961	1	0	0
chr11	66012566	66014566	POLR2G_4759	1	0	0
chr11	66024140	66026140	eGFP-USF2_2269,SIN3B_844,SIN3B_912,L3MBTL2_12582,SKIL_363,SKIL_14368,TAF1_1138,TAF1_4900,eGFP-VEZF1_17256,eGFP-VEZF1_38800,KLF16_4871,NR2F1_30243,PHF8_1309,PHF8_1737,PHF8_8776,REST_7638,REST_23501,PHF20_793,PHF20_897,RBFOX2_35815,RBFOX2_38488,RBFOX2_41644,TBP_7405,ESRRA_7801,MAX_25165,MAX_46634,TARDBP_2028,ZFP91_1380,ATF7_5524,SUZ12_851,SP1_1959,GABPB1_24979,eGFP-ETV1_20015,GTF2F1_1567,U2AF1_1056,ZBTB7A_17424,ZBTB7A_19590,SOX6_4758,FIP1L1_5168,FIP1L1_6634,ZBED1_76,eGFP-GTF2E2_7013,RB1_1508,RB1_6009,RB1_16798,MTA1_2992,MXI1_4858,eGFP-GABPA_22133,eGFP-GABPA_27814,SIN3A_5956,SIN3A_8148,BCOR_23935,ZNF143_14064,ZNF143_20677,SMC3_21178,RBBP5_5730,RBBP5_13938,NR2F6_14745,eGFP-TAF7_1075,EGR1_8130,EGR1_17309,AGO1_6518,CTCF_49100,eGFP-ZFX_19491,eGFP-ZFX_23313,eGFP-ZFX_25220,MNT_2370,MNT_8354,ZBTB2_281,ZBTB2_5905,MYC_13764,MYC_22755,C11orf30_793,ZSCAN29_1225,eGFP-ZBTB11_8274,HDAC2_11202,PCBP1_2152,PCBP1_7727,eGFP-NR2C1_21258,eGFP-ZNF639_8237,eGFP-ZNF639_8238,HNRNPL_6625,SMARCA4_12800,CREM_8621,CREM_10824,CREM_25542,JUND_9741,HCFC1_6075,eGFP-ID3_2212,MYNN_6648,SMARCE1_1790,SMARCE1_6383,SMARCE1_7800,GMEB1_7308,GMEB1_18306,NR2F2_10247,POLR2A_11056,POLR2G_41750,POLR2G_42963,POLR2G_47772,SAP30_200,POLR2AphosphoS5_2243,POLR2AphosphoS5_3434,eGFP-ATF1_13061,eGFP-ATF1_15538,eGFP-ZNF148_3337,eGFP-ZNF148_4218,XRCC5_5771,eGFP-NR2C2_32794,eGFP-NR2C2_34579,RBM14_1503,CTCFL_1026,CTCFL_9116	74	14	19
chr11	66026140	66028140	ZNF24_4282,BCOR_4746,RBM25_10225,RBM25_40080,ZMYM3_13910,SMARCA5_3349,SKIL_363,SKIL_14368,RBFOX2_35815,RBFOX2_38488,RBFOX2_41644,ESRRA_7801,ZFP91_1380,FIP1L1_6634,SIN3A_5956,ZBTB2_281,eGFP-ZBTB11_8274,PCBP1_2152,GMEB1_18306,POLR2G_41750,POLR2G_42963,POLR2G_47772	16	2	4
chr11	66028140	66030140	POLR2G_28035	1	0	0
chr11	66030140	66032140	RBFOX2_21279,POLR2G_13411,POLR2G_14272,POLR2G_27988	2	0	0
chr11	66032140	66034140	PRDM10_8936,AGO1_4832,CTCF_35855,JUND_8729,CTCFL_7466	5	1	0
chr11	66034140	66036140	eGFP-USF2_3294,L3MBTL2_30641,TAF1_6441,TAF1_6500,eGFP-VEZF1_38952,eGFP-VEZF1_41434,HNRNPUL1_212,HNRNPLL_811,PML_733,PML_1330,NR2F1_1677,NCOR1_8947,YY1_3406,PHF8_684,PHF8_3840,PHF8_6895,MTA3_7094,RBFOX2_10396,RBFOX2_22680,RBFOX2_34407,RBFOX2_44199,eGFP-ELF1_15711,eGFP-ELF1_17598,BRD9_2956,MLLT1_1146,TBP_9310,TBP_10709,RUNX1_615,ZNF282_5090,ESRRA_9072,ESRRA_18555,TCF7L2_1453,E4F1_16974,E4F1_16975,MAX_15564,MAX_37803,ZNF318_610,ATF7_17418,ATF7_35498,SREBF1_469,SREBF1_618,SUZ12_2059,SP1_6411,SP1_6412,SP1_7307,eGFP-DIDO1_2403,IRF2_3325,GABPB1_22830,eGFP-ETV1_2268,ZBTB7A_4483,ZBTB7A_19717,FIP1L1_4588,RB1_10406,BCLAF1_744,SMAD5_7250,SMAD5_7407,eGFP-HINFP_4022,MXI1_1236,E2F1_6056,eGFP-GABPA_13290,eGFP-GABPA_28244,BHLHE40_14465,BHLHE40_16440,SIN3A_3861,SIN3A_3862,NRF1_28078,ZNF143_23568,MBD2_1597,MBD2_6465,MBD2_9972,EGR1_7357,EGR1_23517,eGFP-HDAC8_2359,ILF3_120,PRDM10_19357,PRDM10_26466,AGO1_8828,AGO1_10083,CTCF_7956,eGFP-ZFX_4907,eGFP-ZFX_8422,eGFP-ZFX_21663,MNT_7295,eGFP-KLF1_6868,ZBTB2_10830,MYC_5138,MYC_17386,SIX5_1553,eGFP-ZBTB11_2690,HDAC2_2104,HDAC2_13494,PCBP1_4938,DEAF1_1234,eGFP-NR2C1_9182,ZNF384_2997,eGFP-ZNF639_19713,eGFP-ZNF740_6159,eGFP-ZNF740_7479,MEIS2_37005,POLR2AphosphoS2_5067,CREB3L1_11092,NFRKB_4469,CREM_1012,CREM_5915,CREM_28610,E2F8_1701,E2F8_2611,eGFP-ZNF83_1221,JUND_59,JUND_9510,JUND_36787,HCFC1_12334,eGFP-FOXJ2_1068,POLR2B_4279,SMARCE1_8434,GMEB1_4085,GMEB1_9118,POLR2A_18255,POLR2A_20677,POLR2G_44029,POLR2G_47773,NEUROD1_1634,SAP30_1079,SAP30_3508,POLR2AphosphoS5_2867,POLR2AphosphoS5_10591,POLR2AphosphoS5_15915,eGFP-ATF1_29005,eGFP-ATF1_38445,eGFP-POLR2H_18196,eGFP-ZNF148_19606,eGFP-ZNF148_19829,eGFP-ZNF148_22692,MIER1_2258,FOXK2_19549,ELF4_10370,eGFP-NR2C2_24691,eGFP-NR2C2_32186,NBN_2218,CTCFL_5973,ARHGAP35_1300,AGO1_4832	94	22	18
chr11	66036140	66038140	PHF8_422,PHF8_2440,CTBP1_23572,E4F1_4478,ZBTB7A_14558,BCOR_28797,PRDM10_19997,ZBTB2_1272,HDAC2_640,HDAC2_2714,eGFP-NR2C1_1803,eGFP-ZNF740_6977,ARID1B_5957,eGFP-NFE2_3950,IKZF1_1617,IKZF1_39058,HMBOX1_1046,HMBOX1_13646,SAP30_2355,ELF4_1602,NBN_6030,NBN_6031,eGFP-USF2_3294,TAF1_6500,eGFP-VEZF1_41434,YY1_3406,PHF8_3840,RBFOX2_22680,RBFOX2_34407,RBFOX2_44199,eGFP-ELF1_15711,eGFP-ELF1_17598,E4F1_16975,SP1_6411,SP1_6412,GABPB1_22830,eGFP-ETV1_2268,FIP1L1_4588,SMAD5_7407,eGFP-GABPA_13290,eGFP-GABPA_28244,NRF1_28078,PRDM10_19357,AGO1_8828,AGO1_10083,eGFP-ZFX_4907,eGFP-KLF1_6868,PCBP1_4938,eGFP-NR2C1_9182,eGFP-ZNF639_19713,eGFP-ZNF740_7479,E2F8_2611,JUND_59,HCFC1_12334,POLR2G_47773,eGFP-ZNF148_19606,eGFP-ZNF148_22692,eGFP-NR2C2_24691,eGFP-NR2C2_32186	41	7	5
chr11	66041403	66043403	eGFP-VEZF1_5559,RBFOX2_4028,RBFOX2_10099,RBFOX2_13491,ZFP36_12462,POLR2G_11087,POLR2G_26796,RBM25_37327,ZMYM3_16003	6	0	1
chr11	66043403	66045403	L3MBTL2_18376,RBFOX2_33878,RB1_6838,AGO1_8753,ZSCAN29_3447,PCBP1_8586,ZBTB33_33255,POLR2AphosphoS2_2608,POLR2B_1854,POLR2G_36003,POLR2G_45885,RBFOX2_10099,POLR2G_11087,POLR2G_26796	10	0	4
chr11	66045403	66047403	eGFP-VEZF1_28423,E2F6_8470,BMI1_664,RB1_1327,AGO1_1995,eGFP-ZNF740_3956,RFX1_6825,RFX1_14235,L3MBTL2_18376,RBFOX2_33878,RB1_6838,AGO1_8753,ZSCAN29_3447,PCBP1_8586,POLR2AphosphoS2_2608,POLR2B_1854,POLR2G_36003,POLR2G_45885	14	0	5
chr11	66047403	66049403	AGO1_5615,POLR2G_1320,POLR2G_36756,PKNOX1_27534	3	1	0
chr11	66049403	66051403	SIN3B_1547,HDAC6_586,L3MBTL2_8204,eGFP-VEZF1_3992,eGFP-VEZF1_8764,eGFP-VEZF1_30301,PML_1093,PML_5299,NR2F1_15944,YY1_1402,REST_20808,CTBP1_31384,RBFOX2_2264,RBFOX2_27542,RBFOX2_32517,TBP_4754,ZNF282_5363,E4F1_25443,MAX_43935,TARDBP_3494,BMI1_2079,SNRNP70_84,SNRNP70_268,ATF7_20495,RBM22_9638,IRF2_1719,ZBTB7A_7052,FIP1L1_6666,RB1_19923,MXI1_8632,BHLHE40_17296,SIN3A_5529,ZNF143_21231,SMC3_22104,MBD2_10644,AGO1_2231,AGO1_9912,CTCF_5043,CTCF_52528,MYC_18530,SIX5_114,PCBP1_8982,ZNF384_6170,CBX3_11109,POLR2AphosphoS2_5952,CREM_20207,E2F8_5803,JUND_21518,HCFC1_8545,MYNN_11450,RCOR1_3618,eGFP-FOXJ2_12763,ZC3H11A_1103,EP300_4223,TBL1XR1_5115,NR2F2_6821,POLR2G_7231,POLR2G_8284,POLR2G_40358,NEUROD1_10382,POLR2AphosphoS5_4287,eGFP-ZNF148_321,eGFP-ZNF148_6738,XRCC5_9371,RFX1_16781,MIER1_1648,RBM25_32572,ARID3A_2283,THAP1_3428,CTCFL_10224	59	11	17
chr11	66051403	66053403	POLR2G_21482,eGFP-VEZF1_30301,CTCF_5043	3	1	0
chr11	66055376	66057376	FLAG-PBX2_FLAG_3151,SIN3B_5787,L3MBTL2_26670,SKIL_13138,TAF1_9066,eGFP-VEZF1_38671,eGFP-VEZF1_41251,JUN_6588,HNRNPLL_4487,PML_1185,PML_9921,NR2F1_170,ZKSCAN1_702,EHMT2_12436,YY1_2317,PHF8_11464,REST_34728,MTA3_5641,MTA3_8978,CTBP1_28095,PHF20_7731,RBFOX2_30145,RBFOX2_44302,RBFOX2_52906,eGFP-ELF1_15849,E2F6_4318,E2F6_5720,NCOA1_8678,TBP_16520,ZNF282_4068,SAFB_3768,eGFP-ZNF175_5162,eGFP-ZNF175_13983,ESRRA_4214,CC2D1A_9489,E4F1_21725,E4F1_24335,NONO_4731,MAX_40270,MAX_42251,ZNF318_486,TARDBP_6553,ZFP91_1864,ATF7_32005,ATF7_35992,SP1_678,SP1_7972,IRF2_3323,GABPB1_27649,ZBTB7A_19373,SOX6_4024,SOX6_13200,SMAD1_3961,eGFP-GTF2E2_7583,RB1_16465,RB1_19702,SMAD5_11337,MXI1_2631,MXI1_3354,eGFP-GABPA_21950,eGFP-GABPA_30080,eGFP-ZNF589_17326,SIN3A_10752,NRF1_27346,eGFP-CREB3_3852,AFF1_13856,ZNF143_11993,MBD2_11223,eGFP-ZNF584_2134,eGFP-ZNF584_4544,ATF2_30255,EGR1_15307,EGR1_19764,eGFP-HDAC8_2956,CTCF_19864,NFYB_7637,eGFP-ZFX_20136,MNT_16964,eGFP-KLF1_1572,ZBTB2_10343,MYC_28075,eGFP-ZBTB11_3911,HDAC2_903,HDAC2_22752,eGFP-ZNF395_684,eGFP-ZNF395_12414,PCBP1_82,PCBP1_497,PCBP1_1490,eGFP-NR2C1_12061,eGFP-ZNF639_24303,eGFP-ZNF740_5862,SMARCA4_19464,MEIS2_29603,CBX3_7650,ASH1L_4242,CREB3L1_12829,CREB3L1_13457,DDX20_8062,CREM_35144,E2F8_2117,eGFP-NFE2_21083,IKZF1_17467,JUND_8500,JUND_36095,HCFC1_5718,eGFP-ID3_8427,CEBPZ_647,POLR2B_9069,SMARCE1_14854,GMEB1_2347,GMEB1_3152,GMEB1_18878,NR2F2_4556,NFYA_3145,eGFP-NR4A1_3947,eGFP-NR4A1_9224,eGFP-PBX2_32138,POLR2A_11520,POLR2A_13721,eGFP-IRF9_1731,POLR2G_39839,POLR2G_55769,NEUROD1_10018,PKNOX1_41417,SAP30_8121,BRD4_2141,POLR2AphosphoS5_14624,eGFP-ATF1_39412,eGFP-ATF1_42495,ZHX1_611,ZHX1_1078,XRCC5_5071,HNRNPK_7770,MIER1_334,MIER1_6637,FLAG-ATF1_FLAG_408,FLAG-ATF1_FLAG_1033,FOXK2_4684,FOXK2_14113,RBM25_47585,ELF4_11756,ELF4_13944,eGFP-NR2C2_25365,eGFP-NR2C2_27519,eGFP-NR2C2_30149,THAP1_4317,CTCFL_3074	112	23	18
chr11	66057376	66059376	MAX_18367,BCOR_10351,KDM1A_7407,eGFP-ZNF512_8844,CBX3_2691,RBM25_24707,ZMYM3_23891,ZKSCAN1_702,EHMT2_12436,REST_34728,RBFOX2_30145,RBFOX2_44302,RBFOX2_52906,eGFP-ZNF175_5162,eGFP-ZNF175_13983,CC2D1A_9489,ZFP91_1864,eGFP-ZNF589_17326,HDAC2_903,eGFP-ZNF395_684,PCBP1_82,SMARCA4_19464,eGFP-NFE2_21083,SMARCE1_14854,GMEB1_3152,eGFP-NR4A1_3947,ZHX1_611,MIER1_6637	25	4	6
chr11	66059376	66061376	eGFP-VEZF1_6609,BHLHE40_13100,ATF2_16814,CREM_12958,RBM25_17977,ZMYM3_16380	6	1	0
chr11	66061376	66063376	AGO1_2184,ZBTB33_2240,RBM25_17977,ZMYM3_16380	4	0	0
chr11	66065584	66067584	RBM25_33455,ZMYM3_15436,SMARCA5_2449	3	0	1
chr11	66067584	66069584	NR2F1_25901,NR2F6_11297,KDM1A_13807,PKNOX1_34996	4	3	1
chr11	66069584	66071584	DACH1_4989,NR2F6_11297,EGR1_8282,NR2F1_25901,KDM1A_13807	5	3	1
chr11	66076398	66078398	CBFA2T3_26598,CBFA2T3_32806,MAX_4115,MAFF_20227,C11orf30_45970,TAL1_7175,ZNF316_60240,ARID1B_26772,ZBTB33_37891,MAFK_17201,IKZF1_13707,HMBOX1_11899,eGFP-MAFG_38641,FOSL1_1222	13	4	1
chr11	66078398	66080398	ZNF24_13830,L3MBTL2_34376,L3MBTL2_36178,ARNT_3045,SKIL_15739,TAF1_2909,eGFP-VEZF1_22388,SMARCB1_291,SMARCB1_364,ARID2_7303,HNRNPLL_10020,PML_4693,NFIC_13064,NR3C1_1533,REST_32066,MTA3_3648,MTA3_18038,CTBP1_30892,PHF20_8589,RBFOX2_32562,eGFP-ELF1_736,E2F6_7096,E2F6_11274,BRD9_11766,NCOA1_1445,NFATC3_4125,ESRRA_2944,ESRRA_6170,CC2D1A_15366,E4F1_6873,MAX_23737,MAX_38099,TARDBP_6693,ATF7_17901,ATF7_26458,SP1_5248,SP1_9946,GABPB1_9998,eGFP-ETV1_10501,ZBTB7A_8811,ZBTB7A_8855,ZBED1_789,eGFP-KLF13_787,eGFP-KLF13_1483,SMAD1_1713,RB1_13951,SIN3A_5713,SIN3A_5714,NRF1_15564,NRF1_18305,NRF1_20928,BCOR_30945,SMC3_25228,ATF4_14809,MBD2_2991,EGR1_11831,EGR1_25091,PRDM10_25307,CTCF_4569,CTCF_51724,KDM1A_26492,RLF_4990,eGFP-ZFX_20506,eGFP-ZFX_21938,eGFP-KLF1_4461,MGA_24213,ZBTB2_107,ZBTB2_7580,MYC_1079,MYC_1140,MYC_6174,HDAC2_21139,eGFP-ZNF639_3698,TRIM24_10540,DPF2_9340,SMARCA4_18251,CBX3_2174,CREB3L1_6791,CREM_667,CREM_3791,CREM_4609,E2F8_6309,SNIP1_1526,JUND_570,JUND_16354,eGFP-ID3_9233,eGFP-ID3_9234,SMARCE1_1781,SMARCE1_15348,GMEB1_22147,NR2F2_6083,POLR2A_5998,POLR2G_16293,POLR2G_37242,POLR2G_38385,PKNOX1_1142,PKNOX1_8370,eGFP-ATF1_30250,eGFP-ATF1_34873,PHF21A_4541,XRCC5_9677,FOXK2_13060,eGFP-NR2C2_30347,NBN_8015,THAP1_628,THAP1_2337,GATAD2A_10098,DNMT1_11,DNMT1_540,ZBTB33_37891	80	21	13
chr11	66080398	66082398	TAF1_1519,ZFP36_10760,POLR2B_434,TAF1_2909,SMARCB1_364,ZBTB7A_8855,eGFP-ZFX_20506,MYC_6174,CREM_4609,JUND_16354,POLR2A_5998,POLR2G_37242,eGFP-NR2C2_30347,THAP1_628	13	1	5
chr11	66084880	66086880	eGFP-CEBPB_52521,ATF4_21978,ZNF316_19792,eGFP-CEBPG_37526,ATF3_26263,eGFP-IRF9_1460,eGFP-ZNF148_937,eGFP-ZNF148_6259,eGFP-MAFG_6234	8	1	0
chr11	66086880	66088880	AFF1_578,AFF1_13694,BCOR_15458,ZNF184_4859	3	0	1
chr11	66088880	66090880	NR2F1_11236,REST_19019,CBFA2T3_6132,E4F1_6308,SMC3_4735,CTCF_28643	6	2	2
chr11	66092435	66094435	MAX_28225	1	1	0
chr11	66094435	66096435	eGFP-TEAD2_4114,ZNF24_14645,ZNF24_20757,L3MBTL2_14248,L3MBTL2_44238,SKIL_2945,SKIL_5203,JUN_1192,ARID2_2820,KLF16_7318,NR2F1_14398,REST_30279,MTA3_14496,CTBP1_25211,STAT5A_385,RBFOX2_4459,RBFOX2_33666,eGFP-ELF1_6964,eGFP-ELF1_10869,E2F6_14960,BRD9_11052,ESRRA_5669,CC2D1A_4750,E4F1_10644,MAX_53055,ZFP91_4968,ATF7_17568,GABPB1_16334,eGFP-ETV1_9820,ZBTB7A_4148,ZBTB7A_19704,SOX6_10965,RB1_14276,eGFP-HINFP_5176,BHLHE40_23080,eGFP-ZNF589_456,eGFP-CREB3_3482,ZNF143_18443,SMC3_24379,CTCF_19991,CTCF_50319,eGFP-ZFX_8443,eGFP-ZFX_8444,ZNF592_27323,MNT_18867,MGA_30203,MYC_29706,eGFP-ZBTB11_12204,HDAC2_157,HDAC2_10836,eGFP-ZNF395_9674,eGFP-ZNF639_2211,eGFP-ZNF639_2212,CBX3_13699,MAFK_677,CREB3L1_8747,CREM_14185,E2F8_2176,USF1_11633,JUND_12353,HCFC1_4025,MYNN_1215,GMEB1_15995,CDC5L_1356,EP300_6166,POLR2G_30667,NEUROD1_2312,TEAD4_21719,eGFP-ATF1_19333,XRCC5_10398,RAD51_5212,FOXK2_12611,ELF4_5546,NBN_2112,CTCFL_6975,GATAD2A_9025	66	20	7
chr11	66096435	66098435	TBP_6570,eGFP-ADNP_5587,eGFP-ADNP_9126,eGFP-CEBPB_47509,eGFP-CREB3_4782,BCOR_12980,BCOR_13032,MAFF_7956,KDM1A_6829,C11orf30_37729,eGFP-ZBTB11_5164,ZNF384_132,ZNF384_1370,ZNF316_51756,ARID1B_8468,MAFK_4264,IKZF1_30795,eGFP-NR4A1_951,eGFP-NR4A1_2698,eGFP-MAFG_31341,RBM25_19836,ZMYM3_7292,SKIL_2945,eGFP-ELF1_6964,eGFP-ELF1_10869,eGFP-HINFP_5176,eGFP-ZNF589_456,eGFP-CREB3_3482,CTCF_19991,eGFP-ZFX_8443,eGFP-ZFX_8444,eGFP-ZNF395_9674,eGFP-ZNF639_2212,FOXK2_12611	27	4	3
chr11	66098435	66100435	ZNF143_5025,RBM25_9134,RBM25_35069,ZMYM3_10055,eGFP-ADNP_9126	4	1	0
chr11	66100435	66102435	BCOR_22502,CTCF_1930,HNRNPL_2528,ZMYM3_27055,ZNF143_5025,RBM25_35069	6	2	2
chr11	66102435	66104435	eGFP-VEZF1_23782,JUN_462,NR2F1_25102,REST_19427,MTA3_7391,CTBP1_15827,CC2D1A_4955,MAX_45347,BMI1_1401,ZBTB7A_2700,ZBTB7A_13956,eGFP-GTF2E2_515,MXI1_6151,BCOR_7077,ZNF143_6225,SMC3_11127,eGFP-ZNF584_2085,RNF2_5431,EGR1_1614,EGR1_23176,AGO1_5543,AGO1_9029,CTCF_46300,KDM1A_9559,MYC_5703,HDAC2_5986,ZBTB33_19626,ATF3_31796,CREM_22534,JUND_37144,MYNN_11342,NR2F2_12865,POLR2G_6849,POLR2G_16545,POLR2G_31700,XRCC5_8353,RFX1_16139,FOSL1_3653,ZMYM3_19648,HNRNPL_2528	35	6	8
chr11	66104435	66106435	RBFOX2_6640,RBFOX2_17290,USF1_842,eGFP-VEZF1_23782,CTBP1_15827,CC2D1A_4955,BMI1_1401,ZBTB7A_2700,eGFP-GTF2E2_515,MXI1_6151,eGFP-ZNF584_2085,EGR1_1614,KDM1A_9559,MYC_5703,ATF3_31796,MYNN_11342,XRCC5_8353,RFX1_16139	17	3	3
chr11	66106435	66108435	RBFOX2_6640,RBFOX2_17290	1	0	0
chr11	66108435	66110435	RBFOX2_1450,RBFOX2_20567,RBFOX2_23360,TCF12_1397	2	0	0
chr11	66111864	66113864	SIN3B_7106,L3MBTL2_27040,SKIL_2988,SKIL_9985,TAF1_4212,HNRNPLL_10780,YY1_1485,PHF8_3357,PHF8_12748,REST_13315,MTA3_12487,CTBP1_28229,PHF20_12625,RBFOX2_34810,RBFOX2_48660,eGFP-ELF1_19879,E2F6_63,E2F6_3341,MLLT1_4025,TBP_16276,ESRRA_12906,E4F1_22195,MAX_21396,BMI1_356,ZFP36_2463,ATF7_29828,RBM22_4558,SUZ12_1401,SP1_819,eGFP-DIDO1_5255,IRF2_1575,GABPB1_20883,eGFP-ETV1_6172,SOX6_5751,SMAD1_2829,RB1_11081,MTA1_10345,MXI1_6615,eGFP-GABPA_18220,BHLHE40_13469,SIN3A_11337,NRF1_5487,NRF1_20523,eGFP-BACH1_6599,eGFP-BACH1_9234,ZNF143_22853,RBBP5_16465,MBD2_1567,ATF2_5118,CTCF_7266,eGFP-ZFX_23865,MNT_12213,MYC_20612,C11orf30_46730,eGFP-ZBTB11_1162,HDAC2_21907,PCBP1_6210,DEAF1_2010,eGFP-ZNF639_4376,eGFP-ZNF639_25509,MEIS2_15865,CBX3_3364,CREB3L1_4676,CBX1_3123,CREM_37235,E2F8_9033,JUND_31513,HCFC1_11691,ZC3H11A_770,POLR2B_10414,EP300_16046,TBL1XR1_12681,NR2F2_36,NR2F2_1261,NFYA_780,POLR2A_6187,POLR2A_20791,TCF7_1942,POLR2G_5469,POLR2G_54129,NEUROD1_284,NEUROD1_5915,PKNOX1_10680,SAP30_8162,POLR2AphosphoS5_13392,eGFP-ATF1_43846,PHF21A_4377,ZHX1_2552,RFX1_16045,FLAG-ATF1_FLAG_3184,FOXK2_14545,ELF4_16221,eGFP-NR2C2_9203,eGFP-NR2C2_15347,eGFP-NR2C2_19614,NBN_7391,THAP1_2864,ZMYM3_20788	85	18	20
chr11	66113864	66115864	L3MBTL2_35726,ARNT_8090,SKIL_10951,SKIL_16305,eGFP-VEZF1_14445,eGFP-VEZF1_34257,HNRNPLL_5292,NFIC_36381,MTA3_15765,CTBP1_24241,CTBP1_32371,PHF20_7199,RBFOX2_37207,BRD9_12082,TBP_19788,E4F1_2273,MAX_34056,TARDBP_7417,ZFP36_4928,ZFP91_5722,ATF7_3358,ATF7_24340,SREBF1_1297,eGFP-ETV1_12226,GTF2F1_1249,ZBTB7A_4521,ZBTB7A_7193,ZBTB7A_13125,SOX6_15992,FIP1L1_4997,eGFP-KLF13_4418,eGFP-KLF13_4419,RB1_509,RB1_15950,MTA1_8936,eGFP-HINFP_2530,eGFP-HINFP_2531,eGFP-GABPA_7759,BHLHE40_8077,SIN3A_3714,NRF1_14697,AFF1_10195,BCOR_19044,ZNF143_15229,RBBP5_16648,RNF2_5240,NUFIP1_665,eGFP-HDAC8_4046,RLF_3348,ZNF407_2192,eGFP-ZFX_9103,eGFP-ZFX_9149,MNT_3840,RFX5_1222,ZBTB2_5259,MYC_20143,eGFP-ZNF395_12562,DEAF1_1682,DEAF1_3042,ZNF384_961,eGFP-ZNF639_20519,HNRNPL_3409,ZBTB5_2089,eGFP-ZNF740_5791,MEIS2_22839,ZBTB33_34040,CBX3_13959,RBM39_1551,CREB3L1_3227,CREB3L1_9090,CBX1_3856,CREM_5,CREM_4765,CREM_30137,E2F8_7369,eGFP-ZNF83_4660,IKZF1_20373,JUND_5694,HCFC1_4625,eGFP-ID3_15160,POLR2B_8536,GMEB1_1785,GMEB1_17766,EP300_13027,HMBOX1_13170,eGFP-NR4A1_9837,TCF7_2512,POLR2G_43205,NEUROD1_1448,PKNOX1_11002,TEAD4_22084,eGFP-ATF1_29159,eGFP-ATF1_36997,PHF21A_3484,eGFP-POLR2H_23168,XRCC5_9143,FOXK2_8238,NBN_7953,GATAD2A_7086	84	17	15
chr11	66115864	66117864	eGFP-ZFX_5805,ZBTB33_33910,SKIL_10951,MTA3_15765,E4F1_2273,ATF7_3358,GTF2F1_1249,eGFP-KLF13_4419,eGFP-HINFP_2531,eGFP-ZFX_9149,eGFP-ZNF740_5791,CBX3_13959,CREB3L1_3227,eGFP-ZNF83_4660,IKZF1_20373,GMEB1_17766,HMBOX1_13170,TCF7_2512,eGFP-POLR2H_23168,XRCC5_9143	19	4	1
chr11	66117864	66119864	eGFP-USF2_11160,L3MBTL2_36892,L3MBTL2_44685,eGFP-TFDP1_5845,eGFP-ADNP_685,eGFP-ADNP_1972,eGFP-ADNP_10719,eGFP-CREB3_5823,ZNF592_19883,MNT_4829,MGA_3195,MGA_31141,C11orf30_37796,eGFP-ZNF512_4135,eGFP-ZNF395_6310,eGFP-ZNF639_11049,TAL1_598,ZNF316_52134,ARID1B_23620,eGFP-FOXJ2_7833,eGFP-NR4A1_6978,eGFP-PBX2_5083,eGFP-PYGO2_1400,eGFP-MAFG_26847,RAD51_4820	21	2	1
chr11	66119864	66121864	E4F1_25008,MGA_16614,eGFP-ADNP_1972	3	1	0
chr11	66123654	66125654	POLR2B_734,POLR2A_828	2	0	2
chr11	66125654	66127654	NR2F1_30941,NCOR1_2577,ESRRA_21940,eGFP-CEBPB_42642,EWSR1_93,NR2F6_14803,PRDM10_13672,AGO1_5904,AGO1_6571,NFYB_4516,KDM1A_13919,eGFP-NR2C1_19360,MYNN_58,MYNN_3942,POLR2B_3457,NR2F2_13794,NFYA_1706,POLR2A_701,POLR2A_1413,POLR2G_32399,POLR2AphosphoS5_10809,RBM25_6071,eGFP-NR2C2_16922,POLR2A_828	20	3	5
chr11	66127654	66129654	RBFOX2_10664,RBFOX2_12904,MAX_18414,ILF3_573,AGO1_167,AGO1_5758,AGO1_9914,MYC_745,MYC_6896,POLR2AphosphoS2_2949,POLR2AphosphoS2_6039,E2F8_5140,MYNN_4139,MYNN_6847,MYNN_9413,POLR2B_8285,POLR2B_8685,POLR2B_9450,POLR2A_3849,POLR2A_8682,POLR2A_12537,POLR2G_35019,POLR2G_42100,eGFP-CEBPB_42642	12	2	3
chr11	66129654	66131654	PML_9249,RBFOX2_23474,RBFOX2_25867,eGFP-ADNP_5833,eGFP-ADNP_9677,eGFP-ADNP_17046,MAX_10827,SNRNP70_189,RB1_8053,MXI1_591,BCOR_24222,BCOR_24912,ZNF143_18607,SMC3_7017,ILF3_81,ILF3_1061,AGO1_3136,AGO1_8661,CTCF_44617,KDM1A_3484,THRAP3_1435,POLR2AphosphoS2_195,POLR2AphosphoS2_6469,MYNN_928,MYNN_1227,MYNN_6203,POLR2G_31756,POLR2G_44862,XRCC5_9853,RBM25_31995,CTCFL_10180,ZMYM3_17593,SMARCA5_3593,POLR2AphosphoS2_2949,POLR2AphosphoS2_6039	23	3	8
chr11	66131654	66133654	NR2F1_12493,RBFOX2_32096,ATF4_5770,POLR2AphosphoS2_1596,POLR2AphosphoS2_5586,MYNN_5454,POLR2B_4999,POLR2G_12088,POLR2G_24195,POLR2G_29794,POLR2G_34476,POLR2AphosphoS5_3854,PML_9249,eGFP-ADNP_5833,MAX_10827,RB1_8053,ZNF143_18607,SMC3_7017,THRAP3_1435,POLR2AphosphoS2_195,POLR2AphosphoS2_6469,XRCC5_9853	16	4	7
chr11	66133654	66135654	RBFOX2_6759,RBFOX2_19091,ESRRA_12594,BCOR_6191,POLR2G_35759,POLR2AphosphoS5_4025,RBM25_38640,ZMYM3_20738,NR2F1_12493,RBFOX2_32096,POLR2AphosphoS2_1596,POLR2AphosphoS2_5586,MYNN_5454,POLR2B_4999,POLR2G_34476,POLR2AphosphoS5_3854	11	2	4
chr11	66135654	66137654	RBFOX2_8074,RBFOX2_9745,RBFOX2_27464,RBFOX2_30653,SMAD5_2854,POLR2B_4257,POLR2G_26422,POLR2G_28380,HDGF_5168	5	0	1
chr11	66137654	66139654	UBTF_4190,ZNF24_21389,ZNF24_22504,L3MBTL2_3916,L3MBTL2_22249,L3MBTL2_31908,TAF1_4421,eGFP-VEZF1_35860,eGFP-VEZF1_41765,HNRNPLL_10051,PML_13110,PML_13394,NR2F1_6805,PHF8_3036,PHF8_5958,REST_32697,MTA3_4988,CTBP1_6728,RBFOX2_22823,RBFOX2_38180,RBFOX2_38857,RBFOX2_42710,eGFP-ELF1_16565,E2F6_1324,E2F6_7828,TBP_8720,eGFP-TFDP1_5125,eGFP-TFDP1_10760,eGFP-TFDP1_11103,eGFP-TFDP1_13240,eGFP-ZNF175_5312,ESRRA_14557,ESRRA_20704,E4F1_24638,MAX_23655,MAX_51327,ZFP91_8540,ATF7_3410,RBM22_1690,RBM22_5118,SUZ12_2092,SP1_3742,GABPB1_20813,eGFP-ETV1_5147,U2AF1_54,ZBTB7A_17745,ZBTB7A_20604,eGFP-ZNF644_7566,eGFP-GTF2E2_2186,eGFP-GTF2E2_11804,MTA1_4964,SMAD5_957,SMAD5_1427,SMAD5_7557,eGFP-ZBTB40_138,eGFP-ZBTB40_861,MXI1_6278,E2F1_3377,eGFP-GABPA_12573,NRF1_16553,AFF1_7891,BCOR_423,BCOR_11100,ZNF143_23458,RBBP5_5012,MBD2_1887,MBD2_5031,eGFP-ZNF584_1119,eGFP-ZNF584_4512,eGFP-ZNF584_9132,eGFP-TAF7_397,EGR1_1677,EGR1_23475,EGR1_23646,eGFP-HDAC8_1023,PRDM10_22309,CTCF_222,ZEB2_15624,eGFP-ZFX_20849,ZNF592_23438,MNT_7867,MNT_12123,MNT_16591,MGA_26946,MYC_28135,SIX5_1547,eGFP-ZBTB11_7225,eGFP-ZBTB11_7226,eGFP-ZBTB11_21719,HDAC2_9178,eGFP-ZNF395_10010,DEAF1_2506,eGFP-NR2C1_14421,ZNF384_9591,eGFP-ZNF639_17011,eGFP-ZNF639_17012,HNRNPL_1258,HNRNPL_1429,HNRNPL_2606,CREB3L1_11360,NFRKB_3233,eGFP-ZNF83_1933,eGFP-ZNF83_6895,HDAC3_1362,IKZF1_25097,JUND_2207,HCFC1_12545,eGFP-ID3_9656,SMARCE1_2533,GMEB1_6939,GMEB1_16478,TBL1XR1_1982,NR2F2_218,NR2F2_2467,eGFP-PBX2_10690,POLR2A_19208,POLR2G_4158,POLR2G_44078,POLR2G_47391,SAP30_1612,SAP30_1845,POLR2AphosphoS5_1089,POLR2AphosphoS5_10095,eGFP-ATF1_6952,eGFP-POLR2H_5858,eGFP-ZNF148_1812,eGFP-ZNF148_13629,ELF4_3281,ELF4_7309,eGFP-NR2C2_15399,eGFP-NR2C2_26183,HDGF_5168	88	16	18
chr11	66139654	66141654	L3MBTL2_17363,SKIL_6331,TAF1_7,TAF1_14474,ZKSCAN1_2469,PHF8_240,eGFP-ELF1_15798,NFATC3_217,CC2D1A_2074,eGFP-ADNP_19798,eGFP-ADNP_21003,ZNF318_1979,eGFP-CEBPB_3092,eGFP-CEBPB_25100,ATF7_15434,SREBF1_172,SREBF1_1507,GABPB1_23082,eGFP-ETV1_18391,SMAD5_10452,E2F1_1070,HES1_2745,eGFP-GABPA_9951,eGFP-GABPA_23918,BHLHE40_4830,BCOR_28958,eGFP-TAF7_36,MITF_215,MITF_742,PRDM10_5912,KDM1A_12197,HDAC2_16654,ZNF384_3212,SMARCA4_2881,ARID1B_3922,NFRKB_7304,NFRKB_7305,CBX1_7505,CREM_14962,eGFP-ID3_7109,POLR2B_7494,POLR2B_9420,HMBOX1_14243,eGFP-NR4A1_11359,PKNOX1_11898,POLR2AphosphoS5_5304,eGFP-ATF1_1378,eGFP-ATF1_33728,TRIM28_7602,eGFP-POLR2H_21633,ELF4_11291,ELF4_15485,NBN_6476,ZMYM3_27114,UBTF_4190,L3MBTL2_22249,eGFP-VEZF1_35860,eGFP-VEZF1_41765,HNRNPLL_10051,PML_13110,PML_13394,PHF8_3036,PHF8_5958,MTA3_4988,RBFOX2_22823,RBFOX2_38180,RBFOX2_38857,RBFOX2_42710,eGFP-ELF1_16565,eGFP-TFDP1_5125,eGFP-TFDP1_10760,eGFP-TFDP1_13240,E4F1_24638,ATF7_3410,U2AF1_54,eGFP-GTF2E2_2186,eGFP-GTF2E2_11804,SMAD5_1427,eGFP-ZBTB40_138,E2F1_3377,AFF1_7891,RBBP5_5012,eGFP-ZNF584_9132,eGFP-TAF7_397,EGR1_1677,EGR1_23646,CTCF_222,eGFP-ZBTB11_7225,eGFP-ZBTB11_7226,HNRNPL_1258,SMARCE1_2533,GMEB1_6939,eGFP-PBX2_10690,POLR2A_19208,POLR2G_4158,POLR2G_44078,POLR2G_47391,eGFP-ZNF148_1812,eGFP-ZNF148_13629	69	11	15
chr11	66144987	66146987	ZBTB33_16431	1	0	0
chr11	66146987	66148987	EGR1_15577,KDM1A_2735,C11orf30_13845,ZNF316_30051,ZBTB33_9468,ZBTB33_39400,ZBTB33_39401	5	1	1
chr11	66148987	66150987	L3MBTL2_22290,BRD9_952,E4F1_14503,eGFP-CEBPB_33147,ATF7_16894,E2F1_5982,BCOR_4530,ATF4_11004,ATF2_17158,ZNF592_3561,ZNF592_21976,MGA_18728,ZNF384_6327,ZBTB33_26911,ATF3_20607,NFRKB_8233,SMARCE1_5696,POLR2A_1053,POLR2A_8634,ZNF184_2046,E2F7_924,ZBTB33_39401	19	5	4
chr11	66152804	66154804	L3MBTL2_10392,KLF16_361,KLF16_6021,REST_13175,eGFP-CEBPB_27703,eGFP-CEBPB_51317,ZNF143_16205,SMC3_18319,ATF4_2746,CTCF_48777,MGA_13655,ZNF384_6489,eGFP-CEBPG_36073,MEIS2_34082,CBX3_5872,CREM_22483,IKZF1_19782,HCFC1_2797,eGFP-PBX2_20519,eGFP-IRF9_2573,PKNOX1_21901,XRCC5_6634	20	7	2
chr11	66154804	66156804	EHMT2_4217,RB1_5041,ZNF143_17933,SMC3_6158,CTCF_50325,SMARCA4_16636,CREM_4916	7	2	2
chr11	66156804	66158804	ATF4_375,ATF4_6886,eGFP-ZNF512_5774,EHMT2_4217,SMC3_6158	4	1	1
chr11	66158804	66160804	ZNF316_6631	1	0	0
chr11	66160804	66162804	MAFF_9993,KDM1A_6629,C11orf30_31438,eGFP-NFE2L1_902,ZNF316_50007,eGFP-NFE2_31588,eGFP-MAFG_26139	7	1	1
chr11	66182301	66184301	eGFP-USF2_4416,ZNF24_2212,ZNF24_9477,eGFP-ZBTB40_13174,USF1_3164	4	1	0
chr11	66184301	66186301	eGFP-VEZF1_37517,JUN_7908,EHMT2_7016,EHMT2_12475,NCOR1_19696,REST_34573,NCOA1_7631,eGFP-ZNF175_2716,eGFP-ZNF175_5167,JUNB_2850,MAX_758,MAX_11741,MAX_32527,CBFA2T2_3186,eGFP-ZNF644_6940,eGFP-GTF2E2_646,RB1_7818,BHLHE40_3840,eGFP-ZNF589_8145,SIN3A_4735,AFF1_13321,eGFP-BACH1_64,ZNF143_822,ZNF143_17602,SMC3_476,SMC3_9193,eGFP-ZNF584_11306,eGFP-ZNF584_12456,EGR1_15813,EGR1_23944,CTCF_32539,eGFP-ZBTB11_838,HDAC2_8389,eGFP-ZNF395_8763,ARID1B_4277,ATF3_40111,CREM_24849,CREM_27093,NCOA6_2309,eGFP-NFE2_11803,HDAC3_2802,JUND_1747,JUND_40499,eGFP-MEF2D_12504,HCFC1_1634,HCFC1_5976,TBL1XR1_5835,MEF2A_930,eGFP-ATF1_13566,RFX1_13541,MIER1_5516,MIER1_6583,FOSL1_6151	41	6	11
chr11	66186301	66188301	NCOA1_5364,PCBP1_581,EHMT2_12475,REST_34573,NCOA1_7631,eGFP-ZNF175_5167,MAX_32527,eGFP-ZNF644_6940,eGFP-GTF2E2_646,eGFP-ZNF589_8145,SIN3A_4735,AFF1_13321,ZNF143_17602,SMC3_476,eGFP-ZNF584_11306,eGFP-ZNF584_12456,HDAC2_8389,eGFP-ZNF395_8763,CREM_27093,NCOA6_2309,JUND_1747,HCFC1_5976,eGFP-ATF1_13566,MIER1_5516,MIER1_6583	22	2	8
chr11	66188301	66190301	eGFP-USF2_16025,FLAG-PBX2_FLAG_3857,SIN3B_4691,eGFP-TEAD2_4057,ARNT_7853,SKIL_17431,KDM4B_156,eGFP-VEZF1_38708,SMARCB1_2113,ZKSCAN1_8256,EHMT2_12586,ETV6_1711,YY1_1352,eGFP-ZKSCAN8_7758,REST_34850,MTA3_11223,CTBP1_24568,RBFOX2_26211,eGFP-ELF1_13564,eGFP-ELF1_13565,NCOA1_9123,TBP_10454,eGFP-TFDP1_1783,eGFP-TFDP1_18005,eGFP-CUX1_6465,eGFP-ZNF175_18252,ESRRA_10412,CC2D1A_14246,CBX5_4982,eGFP-ADNP_6722,MAX_52919,TARDBP_7904,MCM7_1262,BMI1_733,ATF7_23763,SREBF1_2325,eGFP-PTTG1_3740,eGFP-DIDO1_2574,IRF2_3609,eGFP-ETV1_17882,GTF2F1_2650,ZBTB7A_8593,SOX6_13297,TRIP13_742,FIP1L1_7180,eGFP-IRF1_4932,eGFP-ZNF644_12384,eGFP-KLF13_6604,eGFP-GTF2E2_8242,RB1_19245,eGFP-PTRF_3310,MTA1_7981,eGFP-HINFP_6008,eGFP-ZBTB40_13381,MXI1_8604,eGFP-GABPA_22876,eGFP-ZNF589_20452,SIN3A_11522,NRF1_7038,eGFP-CREB3_10030,AFF1_14143,eGFP-BACH1_11763,ZNF143_23115,eGFP-ZNF584_14221,eGFP-TAF7_6239,MITF_797,eGFP-HDAC8_6267,eGFP-HDAC8_6268,GATAD2B_5239,CTCF_11989,ZEB2_2192,KDM1A_12279,RLF_5404,eGFP-ZFX_8435,MNT_18959,RFX5_1747,PTBP1_771,MYC_21256,eGFP-ZBTB11_24687,eGFP-NFE2L1_2813,HDAC2_23562,eGFP-ZNF395_21653,PCBP1_1415,PCBP1_4283,DEAF1_1761,eGFP-NR2C1_20971,eGFP-ZNF639_25746,TRIM24_19301,HDAC1_1886,MEIS2_17616,CBX3_18446,RBM39_2544,CREB3L1_1686,CREB3L1_12998,eGFP-ILK_925,NFRKB_13756,CREM_35706,E2F8_9646,eGFP-ZNF83_9614,eGFP-ZNF83_9765,NCOA6_3264,eGFP-NFE2_150,eGFP-NFE2_19445,IKZF1_37397,SNIP1_822,JUND_32532,eGFP-MEF2D_11589,HCFC1_10522,eGFP-ID3_13271,eGFP-ID3_18231,eGFP-FOXJ2_14513,ZC3H11A_1190,SMARCE1_6400,GMEB1_21247,EP300_7096,TBL1XR1_4840,NR2F2_10603,eGFP-NR4A1_14582,eGFP-PBX2_18597,POLR2A_20228,TCF7_4361,eGFP-IRF9_6482,TEAD4_15079,SAP30_8662,SETDB1_872,eGFP-PYGO2_4224,POLR2AphosphoS5_22837,eGFP-ATF1_26425,ZHX1_1373,eGFP-ZNF148_22170,XRCC5_11379,eGFP-MAFG_12706,eGFP-RELA_4129,MIER1_6726,FLAG-ATF1_FLAG_3200,FOXK2_7317,THAP1_4091,CTCFL_1682,PCBP1_581	130	20	25
chr11	66193107	66195107	ZNF24_17751,ZNF24_22243,REST_792,ZFP91_8887,eGFP-ZNF740_672	4	0	0
chr11	66195107	66197107	ATF4_24543	1	1	0
chr11	66197107	66199107	REST_23888,MAX_36224,ZNF143_16798,SMC3_21928,CTCF_49254,MYC_19201,eGFP-ZNF512_9149,eGFP-ZNF512_18674,IKZF1_9803,JUND_1760,XRCC5_4527,MIER1_1152,CTCFL_3813	12	3	2
chr11	66199107	66201107	NR2F1_23902,NR2F1_26780,CTBP1_20764,TBP_15093,eGFP-ADNP_868,eGFP-ADNP_13454,eGFP-CEBPB_27775,ZFP91_5525,SOX6_9370,MAFF_6063,NR2F6_6738,ZEB2_5858,KDM1A_24340,C11orf30_37903,eGFP-NFE2L1_2021,HDAC2_15835,eGFP-NR2C1_6687,ZNF316_54155,MEIS2_6761,eGFP-NFE2_21408,eGFP-NFE2_36347,eGFP-PBX2_5687,PKNOX1_13249,eGFP-ATF1_7402,eGFP-POLR2H_1216,eGFP-POLR2H_22607,eGFP-MAFG_36182,FOXK2_7642,eGFP-NR2C2_10710,NBN_1232,eGFP-ZNF512_9149,eGFP-ZNF512_18674,IKZF1_9803	28	6	3
chr11	66204883	66206883	SIN3B_7299,eGFP-TEAD2_3016,ZNF24_14542,L3MBTL2_19749,ARNT_1322,ARNT_8750,SKIL_1653,SKIL_12864,TAF1_16370,eGFP-VEZF1_11536,eGFP-VEZF1_20711,JUN_52,JUN_2649,KLF16_5494,HNRNPLL_3039,PML_7641,NFIC_15232,NR2F1_32113,EHMT2_3014,YY1_3301,PHF8_10186,CTBP1_2294,CTBP1_29351,PHF20_10587,PHF20_12723,RBFOX2_9532,RBFOX2_47004,TBP_15799,eGFP-TFDP1_801,eGFP-TFDP1_12787,eGFP-TFDP1_12954,eGFP-CUX1_3056,ESRRA_13127,ESRRA_18418,TCF7L2_422,E4F1_22852,MAX_15909,MAX_26545,ZFP91_5190,ATF7_32040,SREBF1_532,DACH1_15206,SUZ12_1691,eGFP-DIDO1_5730,IRF2_22,IRF2_1817,GABPB1_22520,SOX6_7693,eGFP-ZNF644_2461,eGFP-ZNF644_7183,RB1_16489,MTA1_8939,SMAD5_233,SMAD5_8553,ZNF830_1190,E2F1_2466,BHLHE40_767,BHLHE40_9507,SIN3A_7703,NRF1_3089,NRF1_22510,AFF1_11808,BCOR_31633,ZNF143_23430,SMC3_14385,RBBP5_15271,MBD2_286,NR2F6_16448,eGFP-TAF7_7353,eGFP-HDAC8_4168,NCOA2_2381,CTCF_49234,NFYB_1490,KAT8_58,KAT8_534,KDM1A_16356,eGFP-ZFX_10859,eGFP-ZFX_24826,MNT_17316,MYC_14860,MYC_15527,C11orf30_47572,SIX5_1171,eGFP-ZBTB11_19873,eGFP-NR2C1_22803,TAL1_418,TAL1_8798,CBX3_4762,CBX3_6617,CREB3L1_12498,CREM_29120,E2F8_7626,MTA2_5808,IKZF1_25117,JUND_4758,eGFP-MEF2D_7003,HCFC1_12740,eGFP-ID3_16001,eGFP-FOXJ2_1659,eGFP-FOXJ2_1660,POLR2B_6305,GMEB1_20322,EP300_3822,NR2F2_15428,eGFP-NR4A1_11516,POLR2A_17840,POLR2G_49095,NEUROD1_7690,TEAD4_19219,SAP30_7240,FOXM1_6934,FOXM1_6935,POLR2AphosphoS5_14533,eGFP-ATF1_2150,eGFP-ATF1_34280,TRIM28_829,TRIM28_4310,ZHX1_127,eGFP-POLR2H_11567,eGFP-ZNF148_5933,XRCC5_8093,XRCC5_8637,HDGF_3415,eGFP-RELA_4374,FOXK2_15864,RBM25_42091,ARID3A_2279,ELF4_16905,eGFP-NR2C2_36046,NBN_2365,RBM14_797,CTCFL_7853,ZMYM3_31738,SMARCA5_9001	108	22	21
chr11	66206883	66208883	E4F1_10636,NFYB_137,NFYB_693,ZBTB33_21157,POLR2A_14000,ARNT_1322,CTBP1_2294,eGFP-TFDP1_801,eGFP-TFDP1_12954,eGFP-CUX1_3056,ZFP91_5190,eGFP-ZNF644_2461,BCOR_31633,KDM1A_16356,CBX3_6617,eGFP-FOXJ2_1660,FOXM1_6935,eGFP-ATF1_2150,XRCC5_8093,HDGF_3415,RBM25_42091,ZMYM3_31738,SMARCA5_9001	21	0	4
chr11	66224592	66226592	NR2F1_16534,NR2F1_19820,ATF7_18470,SOX6_9913,ATF4_35502,ZEB2_5542,ZNF384_5704,eGFP-CEBPG_14882	7	3	0
chr11	66226592	66228592	C11orf30_6951	1	0	0
chr11	66228592	66230592	PCBP1_9076,HNRNPK_10367,PCBP2_1279	3	0	3
chr11	66232582	66234582	eGFP-USF2_4674,eGFP-USF2_4675,UBTF_7146,SKIL_9547,HNRNPLL_11110,HNRNPLL_11928,PHF8_2106,REST_14350,RBFOX2_2357,RBFOX2_7477,RBFOX2_28440,ZFP36_18372,SP1_10131,SP1_10132,ZBTB7A_13559,RB1_5033,NRF1_17335,EGR1_13723,GATAD2B_6818,eGFP-ZFX_8757,eGFP-ZFX_15865,eGFP-ZBTB11_12191,eGFP-ZBTB11_12192,HDAC2_5626,PCBP1_4161,eGFP-ZNF740_4353,CREM_1804,USF1_5076,POLR2A_4832,POLR2G_42000,PKNOX1_9346,POLR2AphosphoS5_6654,eGFP-ATF1_16438,eGFP-ATF1_22632,eGFP-ZNF148_17457,RBM25_23832	28	6	6
chr11	66234582	66236582	UBTF_7146,ZNF24_17341,ZKSCAN1_3604,ZFP36_10348,RB1_1280,EGR1_3959,CTCF_4194,RFX1_10657,RBM25_392,RBM25_17704,ARHGAP35_737,eGFP-USF2_4674,eGFP-USF2_4675,RBFOX2_2357,RBFOX2_7477,RBFOX2_28440,ZBTB7A_13559,RB1_5033,GATAD2B_6818,eGFP-ZFX_8757,eGFP-ZBTB11_12191,eGFP-ZBTB11_12192,POLR2G_42000,POLR2AphosphoS5_6654,eGFP-ZNF148_17457	19	4	3
chr11	66236582	66238582	CBFA2T3_13305,ZNF384_4679,POLR2G_10337,ZNF184_2976,RBM25_392	5	0	1
chr11	66238582	66240582	CBFA2T3_38037,CBFA2T2_20378,EGR1_9028,POLR2G_10337	4	1	2
chr11	66240582	66242582	RBFOX2_12052,PRDM10_3173,POLR2G_19107	3	0	0
chr11	66242582	66244582	ZFP36_17001,AGO1_1782,AGO1_3520	2	0	1
chr11	66244582	66246582	L3MBTL2_4826,NCOA4_565,REST_24245,ESRRA_10444,CC2D1A_5292,eGFP-ADNP_18850,ZBTB7A_20377,MTA1_771,MTA1_2048,BCOR_26298,BCOR_31427,ZNF143_13095,SMC3_8823,GATAD2B_6215,CTCF_43024,ZEB2_15226,KDM1A_1678,KDM1A_21328,ZBTB2_1771,HDAC2_8487,HDAC2_19979,HDAC1_1079,MEIS2_34628,CBX1_4529,E2F8_2570,eGFP-ID3_7458,eGFP-ID3_10671,eGFP-FOXJ2_4759,eGFP-PBX2_23231,POLR2G_23394,PKNOX1_33369,RBM25_21896,RBM25_45289,CTCFL_712,ZMYM3_29795,ZMYM3_30600,SMARCA5_7002,SMARCA5_9979	30	7	8
chr11	66246582	66248582	eGFP-USF2_1078,eGFP-USF2_1079,FLAG-PBX2_FLAG_3483,UBTF_5073,ZNF24_10910,L3MBTL2_23827,L3MBTL2_30949,SKIL_3362,TAF1_6844,TAF1_15014,eGFP-VEZF1_32768,ZZZ3_251,ZZZ3_1162,PML_6320,PML_9754,NFIC_19468,NFIC_41033,NR2F1_9640,PHF8_4228,PHF8_13545,MTA3_17129,PHF20_11529,RBFOX2_43035,RBFOX2_52771,eGFP-ELF1_17969,eGFP-ELF1_19832,NCOA1_2614,TBP_9986,TBP_14609,eGFP-TFDP1_13026,ZNF282_1291,ZNF282_4236,ESRRA_20962,CC2D1A_8451,E4F1_24064,E4F1_25085,eGFP-ADNP_12416,eGFP-ADNP_19735,MAX_2141,MAX_33059,ZNF318_999,TARDBP_1969,ATF7_3352,ATF7_25553,SP1_8993,GABPB1_27820,eGFP-ETV1_18836,SOX6_2462,FIP1L1_2656,FIP1L1_7164,eGFP-KLF13_5797,RB1_14342,SMAD5_9393,SMAD5_10598,eGFP-GABPA_28705,eGFP-GABPA_31110,BHLHE40_3022,BHLHE40_7637,SIN3A_10211,SIN3A_10936,NRF1_13306,NRF1_20217,AFF1_5982,BCOR_31054,ZNF143_350,RBBP5_4259,RBBP5_7306,MBD2_9256,PHB2_523,eGFP-TAF7_692,eGFP-TAF7_1836,ELK1_1510,EGR1_4175,PRDM10_13778,AGO1_8625,AGO1_10331,NFYB_6856,ZEB2_3080,KDM1A_21671,RLF_820,RLF_846,ZNF407_414,ZNF407_2727,eGFP-ZFX_26436,MNT_16079,eGFP-KLF1_6276,MGA_8889,MGA_16814,PTBP1_2277,ZBTB2_7164,LEF1_3791,MYC_37,MYC_27186,C11orf30_1961,C11orf30_25952,eGFP-ZBTB11_12941,eGFP-ZBTB11_17900,HDAC2_20550,HDAC2_22102,eGFP-ZNF395_14443,DEAF1_83,DEAF1_1299,eGFP-NR2C1_5454,eGFP-ZNF639_13943,HNRNPL_5982,eGFP-ZNF740_4982,eGFP-ZNF740_6453,MEIS2_11677,CBX3_1697,CBX3_8157,CREB3L1_6266,DDX20_7522,NFRKB_14588,CBX1_6139,CREM_416,CREM_29892,E2F8_9093,MTA2_2310,IKZF1_28328,USF1_1977,eGFP-ID3_6641,MYNN_961,CEBPZ_96,POLR2B_15601,POLR2B_15602,GMEB1_6497,GMEB1_18614,NR2F2_2253,NFYA_2535,eGFP-PBX2_31081,POLR2A_18568,POLR2A_20863,POLR2G_49111,POLR2G_55364,NEUROD1_1345,NEUROD1_3755,PKNOX1_41074,TEAD4_6108,SAP30_6586,FOXM1_10162,POLR2AphosphoS5_11661,eGFP-ATF1_33616,eGFP-ATF1_39179,eGFP-POLR2H_16539,eGFP-ZNF148_14685,XRCC5_1441,FLAG-ATF1_FLAG_768,FOXK2_5845,RBM25_41925,RBM25_47310,ELF4_16966,ELF4_17212,eGFP-NR2C2_15131,eGFP-NR2C2_26879,ZMYM3_34084,SMARCA5_8841,L3MBTL2_4826,REST_24245,ESRRA_10444,CC2D1A_5292,eGFP-ADNP_18850,ZBTB7A_20377,MTA1_771,MTA1_2048,BCOR_26298,BCOR_31427,ZNF143_13095,SMC3_8823,GATAD2B_6215,CTCF_43024,ZEB2_15226,KDM1A_1678,KDM1A_21328,ZBTB2_1771,HDAC2_8487,HDAC1_1079,MEIS2_34628,CBX1_4529,E2F8_2570,eGFP-ID3_7458,eGFP-ID3_10671,eGFP-FOXJ2_4759,eGFP-PBX2_23231,PKNOX1_33369,RBM25_21896,RBM25_45289,CTCFL_712,ZMYM3_29795,SMARCA5_7002	121	26	19
chr11	66248582	66250582	FLAG-PBX2_FLAG_243,NR2F1_6208,BCOR_25745,KDM1A_17732,POLR2G_9685,RBM25_43642,ZMYM3_26103,SMARCA5_4027,ZNF24_10910,eGFP-ADNP_12416,eGFP-ADNP_19735,eGFP-ZNF395_14443	11	1	3
chr11	66257927	66259927	ZBTB7A_12829,CTCF_15324	2	2	0
chr11	66259927	66261927	NFIC_31832,eGFP-ADNP_9653,SMARCA5_2687	3	1	1
chr11	66261927	66263927	ZFP91_8218,BCOR_23669,CTCF_19892,CTCF_23354,ZBTB33_24172,POLR2G_17641,RBM25_32208,CTCFL_5331,ZMYM3_29668,SMARCA5_2687,eGFP-ADNP_9653	10	1	2
chr11	66271619	66273619	eGFP-VEZF1_14317,eGFP-ADNP_8010,eGFP-ZBTB11_1459,eGFP-ZBTB11_1888,RBM25_30226,ZMYM3_27070	5	0	0
chr11	66273619	66275619	eGFP-CEBPG_8803,eGFP-ZBTB11_1459,eGFP-ZBTB11_1888	2	0	0
chr11	66294051	66296051	ZNF24_1249	1	0	0
chr11	66296051	66298051	AGO1_7821,POLR2G_28857,PKNOX1_22681	3	1	0
chr11	66298051	66300051	POLR2G_20209	1	0	0
chr11	66310312	66312312	POLR2G_27470	1	0	0
chr11	66312312	66314312	FLAG-PBX2_FLAG_2873,SIN3B_3335,ZNF24_11918,NFXL1_3005,L3MBTL2_28445,TAF1_1533,TAF1_11270,eGFP-VEZF1_26442,eGFP-VEZF1_38493,HNRNPLL_9519,NFIC_40668,NCOA4_374,ZKSCAN1_1465,PHF8_11052,MTA3_6843,PHF20_8240,PHF20_8639,FUS_834,RBFOX2_38607,RBFOX2_50657,eGFP-ELF1_18004,eGFP-ELF1_19487,BRD9_11295,TBP_8055,SAFB_1024,SAFB_2820,ESRRA_9847,CC2D1A_12983,E4F1_21911,E4F1_24474,NONO_4860,eGFP-ADNP_18400,eGFP-ADNP_20765,MAX_45013,TARDBP_4185,ZFP36_18702,ZFP91_3692,ATF7_27461,RBM22_1331,RBM22_1815,DACH1_11872,SP1_8547,SP1_9740,GABPB1_24220,ZBTB7A_13617,FIP1L1_6146,RB1_15697,SMAD5_10297,MXI1_5937,E2F1_4063,eGFP-GABPA_25977,BHLHE40_2058,SIN3A_10984,NRF1_1338,NRF1_22191,BCOR_32624,ZNF143_12495,MBD2_8157,EGR1_18223,PRDM10_11032,NFYB_5820,KDM1A_26776,RLF_664,RLF_6143,eGFP-ZFX_25906,MNT_15990,PTBP1_4294,MYC_25761,eGFP-ZBTB11_5721,eGFP-ZBTB11_20213,HDAC2_23224,eGFP-ZNF395_1418,eGFP-ZNF395_9380,PCBP1_1611,PCBP1_4182,PCBP1_7453,DEAF1_1357,MEIS2_34924,CBX3_4582,ASH1L_2591,ASH1L_2592,ASH1L_2593,CREB3L1_2303,CREB3L1_8848,DDX20_7180,CBX1_9100,CREM_27523,E2F8_3029,USF1_825,JUND_3547,HCFC1_5970,eGFP-ID3_13779,RCOR1_2283,SMARCE1_4471,GMEB1_18598,NR2F2_2563,NFYA_2469,eGFP-NR4A1_7196,eGFP-PBX2_30955,POLR2A_8058,POLR2G_32999,POLR2G_55572,NEUROD1_7282,PKNOX1_41056,TEAD4_8112,SAP30_7913,FOXM1_12,POLR2AphosphoS5_15129,eGFP-ATF1_35063,HDGF_7122,HNRNPK_9821,HNRNPK_10588,RBM25_38303,RBM25_44102,ELF4_16411,THAP1_2156,ZMYM3_34296,SMARCA5_98,SMARCA5_9996	96	21	21
chr11	66314312	66316312	ZBTB7A_9868,MCM3_115,ZNF316_1472,MIER1_2690,BRD9_11295,ZFP91_3692,PCBP1_4182,ASH1L_2593,SMARCA5_98	9	1	4
chr11	66316312	66318312	ZFP36_5729,BCOR_24746,KDM1A_3290,MCM3_18,RBM25_33517,ZMYM3_29219,MCM3_115	6	0	3
chr11	66318312	66320312	CBFA2T3_10142,ZFP36_14416,BCOR_21516,eGFP-NR2C1_9955,RBM25_8802,ZMYM3_22680	6	0	3
chr11	66320777	66322777	ZKSCAN1_3552	1	1	0
chr11	66322777	66324777	NFIC_501,NFIC_21279,ATF4_13325	2	2	0
chr11	66326069	66328069	L3MBTL2_45319,NFIC_39263,NR2F1_244,PHF20_6428,RBFOX2_33369,E2F6_19103,eGFP-TFDP1_17043,MAX_52702,eGFP-CEBPB_4688,eGFP-CEBPB_48745,FIP1L1_3162,NRF1_7166,ZNF592_27274,MGA_32280,MYC_27049,ZNF316_12457,eGFP-CEBPG_25024,ZBTB33_44214,CBX3_15805,CREB3L1_10532,CREM_22374,GMEB1_12963,POLR2G_33419	22	7	0
chr11	66328069	66330069	EGR1_8538,ZBTB33_12853	2	1	0
chr11	66337952	66339952	eGFP-CEBPB_24931	1	0	0
chr11	66339952	66341952	PRDM10_17711	1	0	0
chr11	66341952	66343952	CBFA2T3_18290,E4F1_1949,E4F1_4399	2	0	1
chr11	66345361	66347361	L3MBTL2_37321,REST_22987,CC2D1A_4138,MAX_27780,ZBTB7A_16844,SOX6_5469,RB1_12572,NRF1_4308,NRF1_13984,SMC3_17035,EGR1_21083,CTCF_41257,ZBTB33_3631,IKZF1_30395,TEAD4_1994,eGFP-ATF1_17610,PHF21A_978	16	6	2
chr11	66347361	66349361	EGR1_14068	1	1	0
chr11	66349361	66351361	CBX5_1434,ZNF280A_4179,TRIM24_11600,CBX3_12328,TRIM28_9914	5	0	2
chr11	66359505	66361505	L3MBTL2_1372,L3MBTL2_38353,L3MBTL2_43089,SKIL_11392,TAF1_13646,ARID2_1097,KLF16_10075,HNRNPLL_10213,NFIC_36510,NR2F1_4713,ZKSCAN1_6029,NCOR1_2306,PHF8_12034,REST_13562,MTA3_13674,CTBP1_29078,PHF20_1915,PHF20_10557,RBFOX2_4981,RBFOX2_52002,E2F6_14451,MLLT1_3272,MLLT1_5884,TBP_12837,ZNF282_245,ZNF282_710,ZNF282_922,ESRRA_11796,ESRRA_21936,CBFA2T3_19200,CC2D1A_2288,MAX_48886,TARDBP_4313,BMI1_1008,ATF7_13183,ATF7_16564,ATF7_20703,RBM22_3397,DACH1_7661,SP1_4733,SP1_4734,GABPB1_7156,GABPB1_11147,GTF2F1_141,ZBTB7A_8010,SOX6_4003,FIP1L1_6515,RB1_644,RB1_18138,MTA1_3610,SMAD5_13814,eGFP-HINFP_5339,MXI1_6595,SIN3A_6121,NRF1_27714,BCOR_2578,ZNF143_16785,SMC3_9255,eGFP-TAF7_7264,MITF_1135,EGR1_6640,PRDM10_14867,PRDM10_26160,CTCF_53743,ZEB2_11323,eGFP-ZFX_9979,MNT_8182,MGA_1619,MGA_20974,MGA_28515,ZBTB2_421,ZBTB2_11119,MYC_12030,eGFP-ZBTB11_4439,HDAC2_18578,PCBP1_187,PCBP1_5224,eGFP-NR2C1_1628,eGFP-NR2C1_10566,eGFP-ZNF639_6403,TRIM24_15824,ZNF316_21488,DPF2_3025,MEIS2_36927,ZBTB33_23470,CBX3_15147,CREB3L1_786,CREB3L1_3151,CREB3L1_9175,CREM_15643,CREM_17029,NCOA6_3076,IKZF1_28217,JUND_9327,HCFC1_1065,eGFP-ID3_4389,eGFP-FOXJ2_3799,POLR2B_17240,SMARCE1_3986,GMEB1_22065,NR2F2_2331,POLR2A_22712,POLR2G_54902,PKNOX1_18050,TEAD4_2010,TEAD4_5828,SAP30_467,SAP30_5896,POLR2AphosphoS5_19320,eGFP-ATF1_26192,eGFP-ATF1_38344,TRIM28_6714,XRCC5_8091,HDGF_2923,RFX1_16002,MIER1_1250,FOXK2_2037,FOXK2_16188,ELF4_7761,NBN_3420,THAP1_2836,RBM14_357,RBM14_358,CTCFL_7653,ZMYM3_785,ZMYM3_10276	98	24	23
chr11	66361505	66363505	NFIC_38847,E4F1_11202,MAX_8465,BHLHE40_2992,eGFP-ZNF639_6605,ZBTB33_36475,RFX1_11361,ELF4_5683,ZMYM3_785	9	4	0
chr11	66363505	66365505	eGFP-ADNP_16499,eGFP-ADNP_16500,BCOR_30061,ZBTB33_15208,CBX3_3950,RBM25_46129,ZMYM3_32668	6	0	1
chr11	66381506	66383506	NFXL1_617,NR2F1_2566,PHF8_12354,PHF8_12629,RBFOX2_37476,RBFOX2_52071,RBFOX2_54044,eGFP-TFDP1_17443,eGFP-CUX1_1696,RBM22_3535,BCOR_26078,eGFP-ZNF584_11303,ATF2_26385,eGFP-ZFX_26304,ZNF592_20494,IKZF1_6791,POLR2G_47817,POLR2G_56414,TRIM28_4542,HDGF_3044,RBM25_27835,eGFP-NR2C2_7679,eGFP-NR2C2_7680,eGFP-NR2C2_9726,ZMYM3_16122	19	1	3
chr11	66383506	66385506	eGFP-USF2_2790,SIN3B_5760,UBTF_7016,L3MBTL2_3029,L3MBTL2_33235,L3MBTL2_41797,SKIL_3376,SKIL_10674,TAF1_18346,eGFP-VEZF1_4004,eGFP-VEZF1_37269,ZZZ3_1378,HNRNPLL_4624,HNRNPLL_5012,PML_16773,NFIC_29290,NCOR1_6109,MTA3_16347,CTBP1_15696,PHF20_10242,E2F6_13563,BRD9_10122,MLLT1_7408,TBP_19086,eGFP-TFDP1_10545,eGFP-TFDP1_14951,eGFP-ZNF175_16007,CC2D1A_6828,NONO_1520,MAX_28176,MAX_37986,MAX_48824,TARDBP_256,TARDBP_1543,ATF7_25535,ATF7_29612,RBM22_6307,RBM22_7382,SREBF1_678,GABPB1_2107,GABPB1_10906,eGFP-ETV1_4161,U2AF1_415,U2AF1_2273,ZBTB7A_173,ZBTB7A_549,ZBTB7A_11016,SOX6_3921,SOX6_8671,FIP1L1_3068,FIP1L1_8289,ZBED1_4243,eGFP-ZNF644_5431,eGFP-ZNF644_11391,eGFP-KLF13_1436,SMAD1_833,eGFP-GTF2E2_6670,eGFP-GTF2E2_12085,SMAD5_16351,MXI1_3361,E2F1_5252,E2F1_7236,HES1_1025,HES1_1026,eGFP-GABPA_15587,eGFP-GABPA_16067,eGFP-ZNF589_8559,eGFP-ZNF589_18213,SIN3A_4371,SIN3A_6425,NRF1_27733,eGFP-CREB3_8938,eGFP-BACH1_6668,eGFP-BACH1_10000,RBBP5_1267,RBBP5_1330,MBD2_11297,eGFP-ZNF584_9387,eGFP-ZNF584_10781,eGFP-TAF7_9993,RNF2_4454,RNF2_7225,EGR1_867,EGR1_6844,EGR1_20741,eGFP-HDAC8_4701,PRDM10_15115,AGO1_6020,AGO1_9969,NFYB_6822,RLF_3447,ZNF592_1131,MNT_16850,MGA_2007,MGA_24949,MGA_26406,ZBTB2_5573,ZBTB2_9826,LEF1_3196,MYC_18960,MYC_25569,C11orf30_3590,C11orf30_28747,eGFP-ZBTB11_16709,eGFP-ZBTB11_19817,eGFP-ZBTB11_21864,eGFP-ZNF395_8915,eGFP-ZNF395_20673,PCBP1_1445,PCBP1_3125,PCBP1_3346,PCBP1_7408,eGFP-ZNF639_19792,TRIM24_14348,MEIS2_22887,MEIS2_29218,CBX3_13005,ASH1L_4185,POLR2AphosphoS2_6707,CREB3L1_10874,DDX20_7658,NFRKB_6751,NFRKB_15384,CBX1_6950,CREM_19552,CREM_34656,E2F8_1490,E2F8_6899,eGFP-ZNF83_8857,IKZF1_33440,JUND_18866,eGFP-ID3_17838,POLR2B_17817,GMEB1_14510,EP300_14361,NFYA_2672,eGFP-NR4A1_11992,eGFP-PBX2_9737,POLR2A_23591,NEUROD1_9458,PKNOX1_37750,SAP30_2610,SAP30_3649,SAP30_7158,MYBL2_2830,eGFP-PYGO2_995,POLR2AphosphoS5_6966,POLR2AphosphoS5_24237,eGFP-ATF1_23820,eGFP-ATF1_42137,eGFP-POLR2H_935,eGFP-POLR2H_22325,eGFP-ZNF148_801,eGFP-ZNF148_15069,eGFP-ZNF148_22363,XRCC5_6186,HNRNPK_8113,eGFP-RELA_4006,FLAG-ATF1_FLAG_1374,RBM25_43892,ELF4_6325,eGFP-NR2C2_18129,eGFP-NR2C2_18130,RBM14_1241,E2F7_12,E2F7_1951,NR2F1_2566,PHF8_12354,PHF8_12629,RBFOX2_37476,RBFOX2_52071,RBFOX2_54044,eGFP-TFDP1_17443,eGFP-CUX1_1696,RBM22_3535,eGFP-ZNF584_11303,ATF2_26385,eGFP-ZFX_26304,ZNF592_20494,POLR2G_47817,POLR2G_56414,HDGF_3044,eGFP-NR2C2_7679,eGFP-NR2C2_7680,eGFP-NR2C2_9726	119	20	21
chr11	66385506	66387506	RBFOX2_15759,RBFOX2_17329,RBFOX2_24721,ZBTB33_10092,eGFP-FOXJ2_13838,RFX1_4837	4	0	0
chr11	66391414	66393414	RBFOX2_11962,RBFOX2_24657,RBFOX2_37048,RBM22_4118,RBM22_4841,FIP1L1_158,FIP1L1_2342,POLR2G_21660,POLR2G_35854	4	0	1
chr11	66393414	66395414	RBFOX2_33491,POLR2G_37442,POLR2AphosphoS5_5815,RBFOX2_11962,RBFOX2_24657,RBFOX2_37048	3	0	1
chr11	66395414	66397414	ATF2_17247,ATF3_16181,POLR2B_5520,POLR2A_7338,POLR2AphosphoS5_2665	5	0	3
chr11	66399865	66401865	ZNF24_4622,MAFF_2927,ZNF316_32685,eGFP-MAFG_9319	4	1	0
chr11	66401865	66403865	BCOR_2304,EGR1_5684,KDM1A_941,KDM1A_4536,ZBTB33_25973,RBM25_11801,ZNF24_4622	6	1	2
chr11	66403865	66405865	L3MBTL2_35265,L3MBTL2_44833,eGFP-VEZF1_26796,eGFP-VEZF1_32633,HNRNPLL_9895,PML_7968,MTA3_12290,PHF20_5864,RBFOX2_33856,RBFOX2_53271,E2F6_16064,TBP_1966,eGFP-TFDP1_13621,E4F1_12657,MAX_12434,MAX_48171,eGFP-CEBPB_44822,ATF7_23285,GABPB1_9499,ZBTB7A_7885,SOX6_1050,ZBED1_3022,eGFP-ZNF644_5194,RB1_15558,SMAD5_6113,eGFP-HINFP_514,E2F1_3270,BHLHE40_10612,eGFP-ZNF589_6834,eGFP-ZNF589_11946,NRF1_16148,RNF2_2967,CTCF_3779,NFYB_8074,eGFP-ZFX_5610,eGFP-ZFX_13945,ZNF592_28232,MNT_17038,MGA_19420,MGA_31807,MYC_26917,C11orf30_18858,ZSCAN29_880,THRAP3_633,HDAC2_4119,DEAF1_1349,eGFP-ZNF740_4479,eGFP-CEBPG_35397,CBX3_5521,POLR2AphosphoS2_5909,POLR2AphosphoS2_6941,CREB3L1_6127,DDX20_7995,DDX20_7996,CBX1_582,CREM_27003,IKZF1_4776,eGFP-MEF2D_3248,eGFP-ID3_9248,GMEB1_7592,GMEB1_22108,HMBOX1_2080,HMBOX1_20452,eGFP-NR4A1_8676,eGFP-PBX2_32507,eGFP-IRF9_895,POLR2G_40613,POLR2G_50748,POLR2G_54516,NEUROD1_8926,PKNOX1_41338,SAP30_4919,POLR2AphosphoS5_11192,eGFP-ATF1_31414,eGFP-ATF1_39327,ZHX1_162,ZHX1_301,eGFP-NR2C2_26235,CTCFL_119	64	15	9
chr11	66405865	66407865	FLAG-PBX2_FLAG_2914,TAF1_16578,HNRNPLL_9895,PML_13436,NCOR1_12153,YY1_3778,PHF8_8889,MTA3_1254,PHF20_4502,RBFOX2_21395,eGFP-ELF1_10522,MLLT1_4283,TBP_17649,E4F1_2962,ATF7_2978,ATF7_23285,RBM22_8633,SP1_4754,IRF2_1391,ZBED1_2894,SMAD1_2565,RB1_15325,BCLAF1_183,SMAD5_14215,eGFP-HINFP_2861,eGFP-ZNF589_3103,SIN3A_765,SIN3A_6468,NRF1_1528,RBBP5_2758,RBBP5_14849,MBD2_10750,eGFP-TAF7_8315,EGR1_15254,AGO1_8409,AGO1_9835,KAT8_115,KAT8_1065,MYC_6309,eGFP-CEBPG_815,ASH1L_4012,CREB3L1_4775,NFRKB_16902,CBX1_1031,CBX1_4456,CREM_25296,E2F8_5582,E2F8_5583,JUND_12592,HCFC1_6428,MYNN_726,MYNN_6145,ZC3H11A_1609,POLR2B_17076,SMARCE1_5129,CDC5L_1621,TBL1XR1_285,TBL1XR1_2362,NFYA_3408,POLR2A_21504,POLR2G_18325,TEAD4_3216,TEAD4_13297,SAP30_372,SAP30_4163,BRD4_384,BRD4_4833,POLR2AphosphoS5_845,POLR2AphosphoS5_3384,eGFP-POLR2H_16984,eGFP-POLR2H_21507,eGFP-ZNF148_584,eGFP-ZNF148_22156,RBM25_44919,ELF4_10151,eGFP-NR2C2_19595,NBN_10499,DNMT1_1148,L3MBTL2_35265,L3MBTL2_44833,eGFP-VEZF1_26796,eGFP-VEZF1_32633,PML_7968,MTA3_12290,RBFOX2_33856,RBFOX2_53271,E2F6_16064,eGFP-TFDP1_13621,E4F1_12657,MAX_12434,MAX_48171,eGFP-CEBPB_44822,GABPB1_9499,ZBTB7A_7885,SOX6_1050,ZBED1_3022,eGFP-ZNF644_5194,RB1_15558,SMAD5_6113,E2F1_3270,BHLHE40_10612,eGFP-ZNF589_6834,eGFP-ZNF589_11946,NRF1_16148,RNF2_2967,NFYB_8074,eGFP-ZFX_5610,eGFP-ZFX_13945,ZNF592_28232,MNT_17038,MGA_19420,MGA_31807,MYC_26917,C11orf30_18858,HDAC2_4119,DEAF1_1349,eGFP-ZNF740_4479,eGFP-CEBPG_35397,CBX3_5521,POLR2AphosphoS2_5909,POLR2AphosphoS2_6941,CREB3L1_6127,DDX20_7995,DDX20_7996,CBX1_582,CREM_27003,eGFP-MEF2D_3248,eGFP-ID3_9248,GMEB1_7592,GMEB1_22108,eGFP-NR4A1_8676,eGFP-PBX2_32507,POLR2G_40613,POLR2G_50748,POLR2G_54516,NEUROD1_8926,PKNOX1_41338,SAP30_4919,POLR2AphosphoS5_11192,eGFP-ATF1_31414,eGFP-ATF1_39327,ZHX1_162,ZHX1_301,eGFP-NR2C2_26235	97	21	21
chr11	66407865	66409865	RBFOX2_12863,RBFOX2_21395,POLR2G_18325,POLR2AphosphoS5_845,POLR2AphosphoS5_3384	3	0	1
chr11	66409865	66411865	RBFOX2_32783,HMBOX1_954,HMBOX1_14754,POLR2G_8743,POLR2G_33665,POLR2AphosphoS5_1098	4	1	1
chr11	66411865	66413865	POLR2AphosphoS5_4039,POLR2AphosphoS5_1098	1	0	1
chr11	66413865	66415865	eGFP-ZKSCAN8_4629,ZBTB33_11013,POLR2G_18643,POLR2AphosphoS5_14271	4	0	1
chr11	66415865	66417865	PML_2505,CBFA2T3_8379,eGFP-CEBPB_4185,MEIS2_14937,POLR2B_648,POLR2G_1347,POLR2G_11142,POLR2G_18643	6	1	3
chr11	66417865	66419865	ZBTB33_19506,POLR2AphosphoS5_1077,POLR2AphosphoS5_2390,eGFP-CEBPB_4185	3	0	1
chr11	66419865	66421865	NCOR1_7774,CBFA2T3_17893,CBFA2T3_37496,CBFA2T2_17894,EGR1_8646,C11orf30_14166,ZNF384_15428,TAL1_8517,ZNF316_31810,SMARCA4_19254,ARID1B_36448,ZBTB33_13308,ATF3_15436,PKNOX1_7748,eGFP-MAFG_21303,FOSL1_1267,ZBTB33_19506	15	2	2
chr11	66421865	66423865	HMBOX1_14269,ZBTB33_13308	2	1	0
chr11	66439966	66441966	HMBOX1_6894	1	1	0
chr11	66441966	66443966	eGFP-NR2C1_4124,eGFP-POLR2H_8327	2	0	0
chr11	66443966	66445966	SIN3B_327,UBTF_977,UBTF_3796,L3MBTL2_10436,L3MBTL2_19313,L3MBTL2_32661,SKIL_13553,TAF1_7706,TAF1_14344,eGFP-VEZF1_17396,eGFP-VEZF1_32555,KLF16_4617,HNRNPLL_1552,HNRNPLL_8631,NFIC_21323,NR2F1_14256,ZKSCAN1_5750,YY1_3873,REST_31555,MTA3_3414,MTA3_13866,MTA3_15357,CTBP1_2482,CTBP1_8292,CTBP1_9228,PHF20_9615,RBFOX2_50084,RBFOX2_51895,E2F6_9327,E2F6_15489,MLLT1_2767,TBP_15097,eGFP-TFDP1_10761,NFATC3_107,NFATC3_1720,SAFB_3958,ESRRA_4998,CC2D1A_14729,NONO_1861,MAX_49203,TARDBP_4262,TARDBP_4631,ZFP91_1602,ATF7_14860,ATF7_18240,SP1_10829,IRF2_2058,GABPB1_17887,eGFP-ETV1_1183,eGFP-ETV1_11798,GTF2F1_1757,ZBTB7A_5352,ZBTB7A_18767,SOX6_2479,FIP1L1_8239,eGFP-GTF2E2_5754,RB1_17457,SMAD5_8581,MXI1_3774,E2F1_3307,E2F1_3308,eGFP-GABPA_3109,BHLHE40_19508,SIN3A_8142,NRF1_26588,AFF1_1499,AFF1_2486,eGFP-BACH1_6541,eGFP-BACH1_8491,SMC3_4304,RBBP5_7644,MBD2_1800,eGFP-ZNF584_282,ATF2_40,EGR1_16515,AGO1_1520,AGO1_8647,NFYB_44,eGFP-ZFX_10852,ZNF592_14230,MNT_16981,RFX5_810,MGA_20615,ZBTB2_201,ZBTB2_9658,MYC_27919,C11orf30_17622,eGFP-ZBTB11_9081,PCBP1_8334,eGFP-NR2C1_8623,eGFP-NR2C1_8652,eGFP-ZNF639_8900,ZNF316_8787,DPF2_1099,DPF2_2132,SMARCA4_10539,ARID1B_3362,ARID1B_8760,MEIS2_3081,MEIS2_24805,POLR2AphosphoS2_6028,CREB3L1_6162,CREB3L1_11521,ATF3_9820,NFRKB_15671,CREM_32403,E2F8_2080,E2F8_3718,E2F8_3719,MTA2_521,eGFP-ZNF83_3636,eGFP-NFE2_13175,JUND_4186,HCFC1_7092,eGFP-ID3_3651,MYNN_884,eGFP-FOXJ2_6646,eGFP-FOXJ2_8320,POLR2B_13915,GMEB1_8174,GMEB1_23112,TBL1XR1_1417,HMBOX1_16076,eGFP-NR4A1_363,eGFP-NR4A1_1367,eGFP-PBX2_5006,POLR2A_2131,POLR2A_12676,POLR2A_18698,POLR2G_52066,POLR2G_53998,NEUROD1_1112,PKNOX1_13766,TEAD4_3352,TEAD4_4316,POLR2AphosphoS5_6136,POLR2AphosphoS5_12642,eGFP-ATF1_39122,eGFP-ATF1_41199,eGFP-POLR2H_18388,eGFP-ZNF148_15438,eGFP-MAFG_4720,RFX1_8594,HNRNPK_8778,MIER1_138,RBM25_43136,ELF4_2025,ELF4_2026,eGFP-NR2C2_12029,eGFP-NR2C2_25764,CTCFL_501,GATAD2A_4990,ARHGAP35_820	113	27	20
chr11	66445966	66447966	KLF16_4617,EHMT2_10411,PHF20_3698,eGFP-ADNP_19920,MAX_31249,RB1_16446,BHLHE40_7882,AFF1_1499,BCOR_23442,ZNF143_16613,SMC3_16834,CTCF_45449,MEIS2_5003,CREM_19542,IKZF1_18630,JUND_6850,eGFP-PBX2_22483,POLR2G_15030,L3MBTL2_19313,SKIL_13553,HNRNPLL_1552,REST_31555,MTA3_3414,CTBP1_8292,MLLT1_2767,NFATC3_107,ESRRA_4998,CC2D1A_14729,TARDBP_4262,ZFP91_1602,ATF7_14860,eGFP-ETV1_1183,AFF1_2486,eGFP-BACH1_6541,eGFP-BACH1_8491,AGO1_1520,ZNF592_14230,C11orf30_17622,ZNF316_8787,DPF2_1099,DPF2_2132,SMARCA4_10539,MEIS2_3081,ATF3_9820,E2F8_2080,eGFP-NFE2_13175,eGFP-ID3_3651,MYNN_884,eGFP-FOXJ2_6646,HMBOX1_16076,eGFP-PBX2_5006,PKNOX1_13766,TEAD4_4316,eGFP-MAFG_4720,RFX1_8594,MIER1_138,ELF4_2026	52	14	6
chr11	66447966	66449966	AFF1_13320	1	0	0
chr11	66453679	66455679	POLR2G_5255	1	0	0
chr11	66455679	66457679	RBFOX2_4807,RBFOX2_23641,POLR2G_29411,POLR2G_31640	2	0	0
chr11	66457679	66459679	POLR2G_4096,POLR2G_29998,RBFOX2_4807,RBFOX2_23641,POLR2G_31640	2	0	0
chr11	66459679	66461679	RBFOX2_14811,RBFOX2_20076,POLR2G_18514,POLR2G_26606,POLR2G_29795	2	0	0
chr11	66461679	66463679	eGFP-TEAD2_1091,L3MBTL2_18944,SKIL_8641,TAF1_2973,eGFP-VEZF1_17222,ARID2_6778,HNRNPLL_10444,NFIC_20279,NR2F1_27261,REST_33421,CTBP1_29685,eGFP-ELF1_3210,MLLT1_5329,ESRRA_15730,TCF7L2_459,CC2D1A_17043,E4F1_14139,CBX5_1968,MAX_33684,ATF7_19167,IRF2_3499,GABPB1_13841,eGFP-ETV1_20694,SOX6_19373,RB1_13537,eGFP-GABPA_5537,BHLHE40_5609,NRF1_6842,NRF1_20449,ZNF143_19513,SMC3_25725,NR2F6_7047,PRDM10_11380,CTCF_53256,ZEB2_10477,ZNF592_19764,MNT_5617,ZBTB2_888,ZBTB2_6984,MYC_15998,eGFP-NR2C1_5543,ZNF384_1236,SMARCA4_13793,MEIS2_13789,CBX3_16794,MAFK_4892,CREB3L1_5481,CBX1_3613,CREM_21621,IKZF1_31346,JUND_25469,MYNN_440,MYNN_7607,EP300_5154,NR2F2_7912,TEAD4_22702,XRCC5_11056,HDGF_5186,ARID3A_2112,POLR2G_26606	57	17	7
chr11	66465011	66467011	ZNF24_16865,RBFOX2_15309,eGFP-ZBTB40_12525	3	0	0
chr11	66467011	66469011	NFIC_22050,RBFOX2_32245,RBFOX2_37689,MAX_17614,ZBTB7A_3832,eGFP-ZFX_10967,ZBTB33_30549,POLR2G_17,POLR2G_30920,eGFP-NR2C2_27946,SMARCA5_1956	9	3	1
chr11	66469011	66471011	ZNF24_5416,ZNF24_12724,L3MBTL2_8617,ARNT_10294,SKIL_774,SKIL_12960,eGFP-VEZF1_27413,JUN_5521,KLF16_13584,PML_13363,NFIC_46641,NR2F1_31793,EHMT2_1051,NCOR1_22461,MTA3_2821,MTA3_10732,CTBP1_33362,STAT5A_5138,BRD9_233,NCOA1_7504,NCOA1_7505,GATA1_7371,ZNF282_5507,eGFP-ZNF175_10475,ESRRA_19603,CBFA2T3_46303,CC2D1A_14300,E4F1_13820,ZNF318_315,eGFP-CEBPB_43122,ATF7_4495,ATF7_29196,SMARCC2_8833,DACH1_12559,GABPB1_1640,GABPB1_5025,eGFP-ETV1_9187,CBFA2T2_26954,SOX6_25164,eGFP-ZNF644_2944,SMAD1_7027,RB1_1619,eGFP-ZBTB40_5469,eGFP-ZBTB40_9105,eGFP-ZBTB40_9720,HES1_5518,HES1_6452,BHLHE40_8210,eGFP-ZNF589_7111,NRF1_11306,AFF1_11739,BCOR_3812,ATF4_2230,ATF4_19315,MBD2_4711,NR2F6_16396,RNF2_7485,EGR1_13616,PRDM10_129,PRDM10_13632,NCOA2_2150,ZEB2_1749,ZEB2_16273,KDM1A_13831,KDM1A_26405,LEF1_12223,LEF1_12224,HDAC2_22254,eGFP-NR2C1_17473,ZNF384_16231,eGFP-ZNF639_16205,TRIM24_1531,TRIM24_19878,TAL1_19264,DPF2_1920,DPF2_11702,SMARCA4_27942,eGFP-CEBPG_8381,ARID1B_14562,ARID1B_45604,MEIS2_39552,CREM_25132,E2F8_4202,MTA2_8893,HDAC3_4909,IKZF1_26236,TCF12_8188,JUND_29393,eGFP-ID3_18721,MYNN_5931,RCOR1_3517,SMARCE1_20971,GMEB1_12885,EP300_22161,TBL1XR1_11755,NR2F2_16043,HMBOX1_18828,eGFP-PBX2_29250,TCF7_3636,PKNOX1_26267,TEAD4_26149,MYBL2_2099,FOXM1_11003,POLR2AphosphoS5_21772,eGFP-ATF1_173,eGFP-ATF1_26313,TRIM28_2068,eGFP-ZNF148_1483,eGFP-ZNF148_14421,RAD51_2322,FOXK2_6817,ARID3A_5960,ELF4_8708,eGFP-NR2C2_24358,NBN_2501,NBN_7641,GATAD2A_6231,ZBTB7A_3832,eGFP-NR2C2_27946,SMARCA5_1956	99	22	20
chr11	66474190	66476190	RBFOX2_9351,ZBTB33_9906	2	0	0
chr11	66476190	66478190	MEIS2_1985,PKNOX1_18054,RFX1_12454	3	2	0
chr11	66484800	66486800	RBFOX2_9625,ZBTB33_15138	2	0	0
chr11	66486800	66488800	RFX1_13151	1	0	0
chr11	66488800	66490800	KDM1A_7318	1	0	1
chr11	66490800	66492800	RBFOX2_9782,TBP_15725,eGFP-CEBPB_48802,SMAD5_12063,eGFP-CEBPG_11476,POLR2A_6801,POLR2AphosphoS5_12114	7	0	3
chr11	66493784	66495784	eGFP-USF2_574,eGFP-USF2_575,SIN3B_767,UBTF_5003,L3MBTL2_9898,L3MBTL2_43069,eGFP-VEZF1_26199,eGFP-VEZF1_33898,KLF16_4780,NR2F1_8110,PHF8_2734,PHF8_5138,REST_25433,MTA3_3831,MTA3_12474,PHF20_5139,RBFOX2_652,RBFOX2_29787,RBFOX2_47764,eGFP-ELF1_2966,E2F6_7156,E2F6_15371,TBP_9505,RUNX1_470,eGFP-TFDP1_1730,eGFP-TFDP1_12443,MAX_50169,ATF7_12314,GABPB1_8218,GABPB1_23899,eGFP-ETV1_14903,GTF2F1_1007,SOX6_3850,FIP1L1_4174,RB1_4951,eGFP-GABPA_22188,BHLHE40_7837,BCOR_2038,BCOR_5932,RBBP5_12999,RNF2_5369,EGR1_13024,PRDM10_18233,RLF_5648,eGFP-ZFX_13103,eGFP-ZFX_20577,ZNF592_2784,ZNF592_25921,eGFP-KLF1_5207,MGA_29730,MYC_24964,eGFP-ZBTB11_14330,HDAC2_10883,PCBP1_673,eGFP-ZNF740_4327,ARID1B_9231,CBX3_3022,CREB3L1_6080,eGFP-ID3_8499,SMARCE1_5526,GMEB1_8413,NR2F2_4655,POLR2G_15459,POLR2G_18015,POLR2G_31543,POLR2G_50214,eGFP-ATF1_6729,eGFP-ZNF148_6889,eGFP-GTF2A2_1736,XRCC5_4412,ELF4_829,NBN_1115	56	10	10
chr11	66495784	66497784	ZNF24_4791,L3MBTL2_5623,L3MBTL2_17593,eGFP-VEZF1_26142,HNRNPLL_3531,NFIC_195,NFIC_6845,NR2F1_2011,NCOR1_11603,CTBP1_17895,CTBP1_22870,STAT5A_2353,PHF20_2464,BRD9_2269,NCOA1_3552,ESRRA_1497,CBFA2T3_37026,DACH1_2199,GABPB1_6380,CBFA2T2_16542,SOX6_2314,MTA1_745,MTA1_2485,HES1_1634,BCOR_27470,MAFF_2084,MITF_4059,EGR1_1840,EGR1_16424,PRDM10_10763,ZEB2_428,ZEB2_8515,KDM1A_1930,RLF_218,RLF_1858,eGFP-ZFX_6462,ZNF592_12919,MGA_85,MGA_6315,ZBTB2_498,ZBTB2_6106,C11orf30_27305,HDAC2_16699,TAL1_8164,ZNF316_34677,eGFP-ZNF740_262,SMARCA4_18659,ARID1B_37821,MEIS2_28041,NFRKB_8152,MTA2_2702,eGFP-NFE2_26385,IKZF1_32696,USF1_2356,JUND_3814,SMARCE1_13982,GMEB1_13381,HMBOX1_17515,eGFP-NR4A1_5227,eGFP-PBX2_21431,POLR2A_7131,PKNOX1_23373,TEAD4_8922,FOXM1_4569,eGFP-ATF1_14366,eGFP-ZNF148_11376,eGFP-ZNF148_17430,eGFP-MAFG_30144,MIER1_3784,RBM25_41818,GATAD2A_6158,ZMYM3_31852,SMARCA5_1693,RBFOX2_652,RBFOX2_29787,RBFOX2_47764,eGFP-TFDP1_1730,eGFP-ZFX_13103,PCBP1_673,POLR2G_15459,POLR2G_18015,POLR2G_31543,POLR2G_50214	67	12	12
chr11	66508801	66510801	ATF2_23116,POLR2AphosphoS2_2525,ATF3_10357	3	0	1
chr11	66510801	66512801	SIN3B_7,SIN3B_2511,UBTF_5352,UBTF_5387,L3MBTL2_2886,L3MBTL2_24811,L3MBTL2_38525,SKIL_1821,TAF1_15770,eGFP-VEZF1_31875,HNRNPLL_3065,NFIC_41590,NR2F1_9337,PHF8_3485,PHF8_12561,REST_4133,REST_4134,MTA3_15414,RBFOX2_12750,RBFOX2_48867,E2F6_16916,TBP_12855,RUNX1_1423,eGFP-TFDP1_10874,eGFP-TFDP1_16800,SAFB_2241,TCF7L2_142,eGFP-ADNP_5016,MAX_36260,ZFP36_6507,ATF7_21813,GTF2F1_3647,ZBTB7A_7416,ZBTB7A_10234,ZBTB7A_12576,SOX6_1527,SOX6_10155,FIP1L1_2775,eGFP-KLF13_2721,RB1_18438,SMAD5_9323,SIN3A_2831,SIN3A_4707,NRF1_26610,RBBP5_10065,EGR1_19353,GATAD2B_8172,PRDM10_6411,ZEB2_6685,eGFP-ZFX_23215,ZNF592_4238,ZNF592_17472,MGA_16583,MYC_8074,eGFP-ZNF395_2821,eGFP-ZNF395_10802,eGFP-ZNF639_4271,HNRNPL_6444,MEIS2_39010,CREB3L1_1654,CREB3L1_9937,CREM_14299,NCOA6_2488,IKZF1_11553,JUND_13385,POLR2B_11997,POLR2A_15889,POLR2G_3655,POLR2G_52149,SAP30_2601,POLR2AphosphoS5_20509,eGFP-POLR2H_248,eGFP-POLR2H_16967,RBM25_34177,eGFP-NR2C2_1434,THAP1_2047,CTCFL_3049,GATAD2A_2818,ZMYM3_1955	63	10	12
chr11	66512801	66514801	C11orf30_29898,ZNF316_19659,SMARCA4_8488,ARID1B_5533,ZBTB33_20023,ATF3_1052,ATF3_27113,JUND_10096,eGFP-MAFG_3826,UBTF_5387,HNRNPLL_3065,RBFOX2_12750,RBFOX2_48867,eGFP-TFDP1_10874,POLR2G_3655,POLR2G_52149,SAP30_2601	14	0	0
chr11	66531990	66533990	eGFP-CEBPB_35846,ZNF316_7378	2	0	0
chr11	66533990	66535990	eGFP-CEBPB_24684,ZNF316_7378,eGFP-CEBPG_15225,PKNOX1_18026	4	1	0
chr11	66556182	66558182	NR2F1_8954,PKNOX1_29219,RBM25_29204,ZMYM3_19759	4	2	0
chr11	66558182	66560182	ZBTB33_8192,ZBTB33_8193,PKNOX1_29219	2	1	0
chr11	66590325	66592325	C11orf30_26864,ZNF316_26896,eGFP-NFE2_28771	3	0	0
chr11	66592325	66594325	ZBTB33_24349	1	0	0
chr11	66600898	66602898	eGFP-TEAD2_410,eGFP-VEZF1_5633,ARID2_4440,KLF16_9327,PML_9990,NFIC_16849,NR2F1_24849,NR2F1_31887,EHMT2_6423,NCOR1_17808,REST_28560,eGFP-ELF1_6036,GATA1_9751,ESRRA_19536,CBFA2T3_42104,CC2D1A_6096,E4F1_1837,eGFP-ADNP_15371,eGFP-ADNP_15833,eGFP-ADNP_20259,eGFP-CEBPB_7474,CBFA2T2_21913,SOX6_20501,eGFP-HINFP_1724,HES1_809,eGFP-GABPA_13767,SIN3A_399,AFF1_4196,BCOR_31687,ZNF143_12519,SMC3_19671,MAFF_718,eGFP-ZNF584_6189,NR2F6_11557,NR2F6_16489,ATF2_22820,CTCF_50772,ZEB2_9630,KDM1A_20056,KDM1A_20493,LEF1_2364,HDAC2_2379,HDAC2_10365,HDAC2_18099,eGFP-NR2C1_13991,TAL1_18241,DPF2_4534,SMARCA4_18939,ARID1B_39997,MEIS2_35147,CBX3_3421,POLR2AphosphoS2_3668,MTA2_5990,SMARCE1_12855,EP300_4666,EP300_18091,NR2F2_14937,HMBOX1_16286,eGFP-PBX2_4792,eGFP-PBX2_15158,PKNOX1_5858,TEAD4_24463,FOXM1_6233,eGFP-ATF1_7930,eGFP-MAFG_2816,RBM25_46263,ARID3A_3678,ARID3A_6292,eGFP-NR2C2_23941,ZMYM3_32672,SMARCA5_668,SMARCA5_4831	61	14	14
chr11	66602898	66604898	L3MBTL2_27722,ARNT_6517,NFIC_8514,REST_2999,BRD9_2790,BRD9_2791,NCOA1_1268,eGFP-TFDP1_9114,NFATC3_2093,E4F1_6795,ATF7_8939,eGFP-ZNF644_4374,MTA1_5444,eGFP-HINFP_965,eGFP-BACH1_11397,MAFF_21825,ATF4_26610,ZEB2_9510,ZNF592_22678,C11orf30_47354,THRAP3_390,THRAP3_395,eGFP-NFE2L1_4803,eGFP-ZNF639_191,TRIM24_9131,ZNF316_61813,SMARCA4_22204,ARID1B_11436,ARID1B_29170,MEIS2_8034,ZBTB33_41963,MAFK_19415,E2F8_1398,MTA2_91,eGFP-NFE2_38776,SMARCE1_6670,EP300_15095,eGFP-NR4A1_6586,eGFP-POLR2H_8612,eGFP-MAFG_41740,FOXK2_5437,eGFP-ZNF584_6189,PKNOX1_5858	40	10	5
chr11	66606121	66608121	NR2F1_31050,CTBP1_33196,RUNX1_1681,eGFP-ZNF175_5627,ESRRA_22547,CBFA2T3_30629,ATF7_1277,ATF7_9247,ATF7_9481,eGFP-ETV1_7721,CBFA2T2_4002,ATF4_31420,NR2F6_13354,ATF2_28990,ZEB2_14788,KDM1A_2734,eGFP-NR2C1_5928,eGFP-NR2C1_17466,ZNF316_911,ARID1B_16627,ARID1B_23341,ZBTB33_8918,POLR2AphosphoS2_4631,ATF3_14790,ATF3_20737,CREM_33152,IKZF1_28137,JUND_6249,POLR2B_6214,NR2F2_6025,POLR2AphosphoS5_11411,eGFP-ATF1_26136,eGFP-ATF1_39487,eGFP-NR2C2_19052	28	5	6
chr11	66608121	66610121	RBFOX2_48866,RBFOX2_52264,eGFP-GABPA_24417,eGFP-ZFX_11098,eGFP-ZBTB11_12155,CREM_2443,POLR2G_27979,POLR2G_54880,NR2F1_31050,CTBP1_33196,RUNX1_1681,eGFP-ZNF175_5627,ESRRA_22547,ATF7_1277,ATF7_9481,eGFP-ETV1_7721,ATF4_31420,eGFP-NR2C1_17466,ARID1B_23341,POLR2AphosphoS2_4631,ATF3_14790,JUND_6249,POLR2B_6214,NR2F2_6025,eGFP-NR2C2_19052	22	4	2
chr11	66610121	66612121	SIN3B_7398,SKIL_15627,TAF1_17676,eGFP-VEZF1_33628,eGFP-VEZF1_33655,HNRNPLL_4707,HNRNPLL_5424,PML_13870,ETV6_2224,YY1_4383,PHF8_10834,PHF8_13503,MTA3_18165,CTBP1_3124,CTBP1_28873,PHF20_9127,FUS_633,FUS_654,eGFP-ELF1_17369,eGFP-ELF1_19250,E2F6_5048,TBP_18506,ZNF282_3539,ESRRA_830,ESRRA_17649,E4F1_20901,NONO_4859,MAX_39056,ZFP91_3375,ATF7_35484,RBM22_3887,RBM22_4797,RBM22_5027,SP1_7935,SP1_9894,GABPB1_397,GABPB1_19336,eGFP-ETV1_3831,eGFP-ETV1_3832,U2AF1_1108,U2AF1_1606,SOX6_17855,FIP1L1_7610,eGFP-ZNF644_85,eGFP-ZNF644_4112,eGFP-KLF13_3382,SMAD1_1553,SMAD1_2854,eGFP-GTF2E2_7948,eGFP-GTF2E2_10039,RB1_2325,RB1_19499,MTA1_9746,SMAD5_3405,eGFP-GABPA_14084,eGFP-GABPA_24528,eGFP-ZNF589_3634,eGFP-ZNF589_3635,SIN3A_7261,RBBP5_16243,ELK1_1698,ATF2_21060,EGR1_18174,GATAD2B_8722,ILF3_1306,AGO1_1111,AGO1_9880,AGO1_9886,eGFP-ZFX_3721,eGFP-ZFX_23557,MNT_7848,eGFP-KLF1_1269,eGFP-KLF1_5574,MYC_24404,C11orf30_8805,C11orf30_40754,eGFP-ZBTB11_5877,eGFP-ZNF639_20938,HNRNPL_2791,CBX3_5913,POLR2AphosphoS2_2622,CREB3L1_7497,CBX1_3940,CREM_37072,E2F8_6798,JUND_35992,HCFC1_11526,eGFP-ID3_15176,POLR2B_12010,GMEB1_8739,EP300_8202,TBL1XR1_12799,eGFP-NR4A1_4789,POLR2A_18102,TCF7_3796,SAP30_2702,SAP30_5967,POLR2AphosphoS5_20966,eGFP-ATF1_43916,PHF21A_1021,ZHX1_1464,eGFP-POLR2H_20875,eGFP-ZNF148_50,eGFP-ZNF148_8045,FLAG-ATF1_FLAG_3089,ELF4_13341,eGFP-NR2C2_30692,eGFP-NR2C2_34369,RBFOX2_48866,RBFOX2_52264,eGFP-GABPA_24417,eGFP-ZBTB11_12155,POLR2G_27979,POLR2G_54880	83	15	19
chr11	66612121	66614121	RBFOX2_5262,RBFOX2_29574,RBFOX2_31185,AGO1_3524,POLR2G_14091,POLR2G_21646,POLR2G_37897,POLR2G_38070	3	0	0
chr11	66614121	66616121	RBFOX2_17954,RBM22_3315,POLR2AphosphoS2_3578,POLR2G_25684,POLR2G_35314,POLR2G_21646	4	0	2
chr11	66616121	66618121	AGO1_4867,POLR2G_6472,POLR2G_11344,POLR2G_15042,POLR2G_24570,POLR2G_24703,RBM22_3315	3	0	1
chr11	66618121	66620121	L3MBTL2_263,L3MBTL2_8914,eGFP-ELF1_1852,MAX_43004,ZNF143_20517,AGO1_6312,CTCF_37774,POLR2G_13282,CTCFL_2843,POLR2G_24570	8	3	0
chr11	66620121	66622121	POLR2G_11501,POLR2G_24352,L3MBTL2_263,AGO1_6312	3	0	0
chr11	66622121	66624121	SIN3B_876,UBTF_3113,L3MBTL2_36168,TAF1_15593,eGFP-VEZF1_34789,eGFP-VEZF1_41727,KLF16_12139,PML_14589,NFIC_3595,ETV6_1956,PHF8_11432,REST_33878,MTA3_14152,CTBP1_26570,PHF20_10630,RBFOX2_50386,eGFP-ELF1_9783,eGFP-ELF1_15096,E2F6_17352,TBP_13283,SAFB_829,E4F1_19920,MAX_43525,MAX_48764,TARDBP_2132,ZFP91_3971,ATF7_20824,RBM22_512,RBM22_570,RBM22_645,GABPB1_16252,GABPB1_22837,eGFP-ETV1_11216,ZBTB7A_9549,eGFP-IRF1_1776,eGFP-KLF13_3869,SMAD1_3870,eGFP-GTF2E2_8422,RB1_6230,RB1_16153,SMAD5_14207,eGFP-GABPA_23772,BHLHE40_13331,eGFP-ZNF589_17718,SIN3A_478,NRF1_24322,MBD2_7856,eGFP-TAF7_6394,MITF_270,MITF_416,EGR1_23252,eGFP-ZFX_7240,eGFP-ZFX_8247,ZNF592_17851,MNT_14490,eGFP-KLF1_3776,MGA_444,MGA_25993,ZBTB2_973,ZBTB2_1988,LEF1_144,MYC_17773,eGFP-ZBTB11_5993,eGFP-ZBTB11_5994,eGFP-ZNF395_14656,eGFP-ZNF395_14886,HNRNPL_7046,eGFP-ZNF740_6808,SMARCA4_7255,CBX3_13196,POLR2AphosphoS2_5922,NFRKB_6977,NFRKB_13797,CREM_17528,IKZF1_3231,IKZF1_36084,USF1_10002,JUND_12867,eGFP-MEF2D_5741,eGFP-ID3_9399,MYNN_6296,POLR2B_15343,GMEB1_23312,EP300_9578,eGFP-NR4A1_7739,POLR2A_21297,POLR2G_14179,POLR2G_26946,POLR2G_53039,SAP30_4546,POLR2AphosphoS5_21053,eGFP-ATF1_2154,eGFP-POLR2H_20445,eGFP-ZNF148_4891,eGFP-ZNF148_15721,HDGF_6238,HNRNPK_9697,ELF4_13100,GATAD2A_7010	81	15	16
chr11	66624121	66626121	SIN3B_237,ZKSCAN1_2910,RBFOX2_1851,RBFOX2_11667,RBFOX2_20203,RBFOX2_26133,E2F6_3400,GABPB1_16811,eGFP-ZNF644_4721,RB1_160,eGFP-ZBTB40_5651,AGO1_5768,AGO1_6042,eGFP-ZFX_9954,HNRNPL_2534,HNRNPL_4679,ZBTB33_34572,POLR2G_5536,POLR2G_12363,POLR2G_20809,POLR2G_23340,POLR2G_27892,SIN3B_876,eGFP-VEZF1_34789,eGFP-VEZF1_41727,eGFP-ELF1_9783,SAFB_829,MAX_43525,RBM22_570,ZBTB7A_9549,eGFP-KLF13_3869,RB1_6230,BHLHE40_13331,SIN3A_478,MITF_416,EGR1_23252,eGFP-ZFX_8247,MNT_14490,eGFP-KLF1_3776,MGA_444,eGFP-ZBTB11_5994,eGFP-ZNF395_14656,eGFP-ZNF395_14886,HNRNPL_7046,USF1_10002,MYNN_6296,POLR2G_14179,POLR2G_26946,SAP30_4546,eGFP-ZNF148_4891,eGFP-ZNF148_15721	33	8	5
chr11	66626121	66628121	RBFOX2_12288,MAX_30196,HNRNPL_3905,RBFOX2_1851,RBFOX2_11667,RBFOX2_20203,RBFOX2_26133,HNRNPL_4679,POLR2G_5536,POLR2G_12363,POLR2G_20809,POLR2G_23340,POLR2G_27892	4	1	1
chr11	66628121	66630121	RBM22_452,RBM22_957,FIP1L1_3802,AGO1_2803,POLR2G_24367,POLR2G_27483,RBFOX2_12288	5	0	1
chr11	66634059	66636059	L3MBTL2_17492,PML_6481,RBFOX2_25001,RBFOX2_25068,TBP_18531,MAX_47127,GTF2F1_2876,SMAD5_15620,BCOR_7342,CTCF_17055,MNT_560,MNT_13140,MGA_13074,MYC_21792,USF1_2569,CDC5L_2315,eGFP-PBX2_7227,POLR2A_9416,POLR2G_26648,PKNOX1_31123,POLR2AphosphoS5_17484,ZMYM3_9663	20	6	6
chr11	66636059	66638059	eGFP-VEZF1_29708,ZKSCAN1_3580,MAX_44320,SP1_4389,IRF2_2615,eGFP-IRF1_4892,eGFP-IRF1_9748,RB1_8858,MXI1_2115,BHLHE40_11167,NRF1_15047,ZNF143_16807,SMC3_14456,EGR1_24461,CTCF_48073,eGFP-ZFX_1619,ZBTB2_6673,MYC_13456,CBX3_12119,CREM_24515,USF1_9540,JUND_17857,GMEB1_9890,POLR2G_26648,eGFP-ATF1_1973,eGFP-ATF1_9628,XRCC5_7810,CTCFL_5621,PML_6481,RBFOX2_25001,RBFOX2_25068,TBP_18531,GTF2F1_2876,SMAD5_15620,BCOR_7342,MNT_560,CDC5L_2315,eGFP-PBX2_7227,POLR2A_9416,PKNOX1_31123,POLR2AphosphoS5_17484,ZMYM3_9663	39	13	8
chr11	66647698	66649698	eGFP-USF2_11954,NFIC_20167,ZNF143_20778,MEIS2_37394,USF1_8693,HCFC1_9477,eGFP-PBX2_30694,PKNOX1_30635,FLAG-ATF1_FLAG_324	9	5	1
chr11	66649698	66651698	ARID2_1069,NR2F1_5552,NR2F1_8000,REST_18133,ESRRA_13043,CC2D1A_9214,MAX_30426,eGFP-ETV1_8810,ZBTB7A_14289,RB1_5485,BHLHE40_10748,ZNF143_13359,SMC3_16091,CTCF_40255,MYC_11612,ZNF384_3390,CREM_5023,IKZF1_36432,POLR2G_5259,POLR2G_7724,RFX1_8738,CTCFL_6178,eGFP-USF2_11954,ZNF143_20778,MEIS2_37394,HCFC1_9477,eGFP-PBX2_30694,PKNOX1_30635	25	10	3
chr11	66651698	66653698	eGFP-VEZF1_24914,CBFA2T3_28543,eGFP-ETV1_1374,CBFA2T2_9681,NRF1_2947,NRF1_19090,ARID1B_21207,ZBTB33_30706,IKZF1_32010	8	1	2
chr11	66653698	66655698	NFIC_13214,ZNF316_2409,eGFP-NFE2_3395,IKZF1_4383,SNIP1_566,GMEB1_5067,eGFP-VEZF1_24914,CBFA2T3_28543,eGFP-ETV1_1374,CBFA2T2_9681,NRF1_2947,NRF1_19090,ARID1B_21207,IKZF1_32010	12	3	2
chr11	66657399	66659399	NFXL1_482,eGFP-VEZF1_3681,GABPB1_5031,AFF1_10166,ZBTB33_28504	5	0	0
chr11	66659399	66661399	ZNF24_9172,ZNF24_18664,L3MBTL2_26726,ARNT_7770,SKIL_11335,TAF1_6428,SMARCB1_1242,JUN_8495,NFIC_17367,NR2F1_15345,NR2F1_28526,ZKSCAN1_5114,EHMT2_3474,EHMT2_10769,NCOR1_14768,REST_16359,MTA3_16179,CTBP1_26220,RBFOX2_12509,BRD9_6371,NCOA1_1397,TBP_4720,ESRRA_14808,CBFA2T3_37221,JUNB_2471,E4F1_5896,MAX_43067,ZNF318_6969,ZNF318_7657,ZFP36_10613,ATF7_32458,SMARCC2_11199,CBFA2T2_17937,SOX6_20012,MTA1_4194,eGFP-HINFP_3165,BHLHE40_25129,eGFP-CREB3_6824,AFF1_3850,BCOR_19115,eGFP-BACH1_11262,eGFP-BACH1_11860,MAFF_21451,eGFP-TAF7_191,eGFP-TAF7_689,NUFIP1_1092,ATF2_10316,EGR1_14219,CTCF_24094,ZEB2_9457,ZNF592_22248,ZNF592_28430,MNT_7691,ZBTB2_5755,LEF1_5554,MYC_10400,C11orf30_47675,eGFP-ZBTB11_2605,eGFP-ZBTB11_9621,eGFP-NFE2L1_3372,eGFP-ZNF395_8447,eGFP-ZNF395_14383,eGFP-NR2C1_319,eGFP-NR2C1_17966,eGFP-ZNF639_2884,eGFP-ZNF639_8860,TRIM24_18980,HNRNPL_969,HNRNPL_3383,TAL1_403,TAL1_1584,ZNF316_61861,DPF2_13257,SMARCA4_28048,ARID1B_41849,MEIS2_36785,ZBTB33_43235,CBX3_9380,MAFK_19842,CREB3L1_3656,ATF3_41981,CREM_30819,E2F8_2712,eGFP-ZNF83_4486,eGFP-NFE2_37967,IKZF1_21825,JUND_41224,eGFP-ID3_13967,eGFP-ID3_17046,MYNN_5959,SMARCE1_3586,SMARCE1_21847,GMEB1_17906,EP300_14281,TBL1XR1_3546,NR2F2_5293,HMBOX1_13007,eGFP-NR4A1_10637,eGFP-PBX2_20658,NEUROD1_6971,PKNOX1_37880,TEAD4_17959,FOXM1_5343,eGFP-ATF1_24411,eGFP-ATF1_34911,TRIM28_559,TRIM28_7723,eGFP-ZNF148_4978,eGFP-MAFG_41128,HDGF_3338,FOXK2_11809,FOSL1_5937,eGFP-NR2C2_27095,NBN_10996,NBN_10997,ZMYM3_4324,NFXL1_482,eGFP-VEZF1_3681,GABPB1_5031,AFF1_10166	101	21	17
chr11	66670150	66672150	ZNF282_940,ZNF282_7751,FOXA1_206,ZBTB33_10044,ATF3_17752,IKZF1_30744,JUND_34302,FOSL1_2080	7	1	0
chr11	66672150	66674150	ZNF24_21060,ZFP91_7013,MAFF_1370,C11orf30_28428,ZNF316_41375,MAFK_1773,eGFP-MAFG_24404,ZNF282_940	8	3	0
chr11	66679560	66681560	ZBTB33_16474,PKNOX1_32743	2	1	0
chr11	66681560	66683560	CTCF_3681,NFYB_3791,eGFP-PBX2_24426,PKNOX1_37428	4	2	0
chr11	66684616	66686616	eGFP-CEBPB_6211,CTCF_6204	2	1	0
chr11	66686616	66688616	eGFP-ZKSCAN8_764,eGFP-ZKSCAN8_2824,ZFP36_5163,eGFP-PTTG1_1447,ATF4_35250,eGFP-NR2C1_3315,ZBTB33_36467,eGFP-NR4A1_9014	7	1	2
chr11	66688616	66690616	L3MBTL2_8317,TAF1_940,TAF1_2114,EHMT2_855,eGFP-ZKSCAN8_765,MTA3_644,MTA3_8477,RBFOX2_27230,eGFP-ZNF175_3396,E4F1_8497,ZNF318_1254,eGFP-CEBPB_47605,ATF7_22226,MAFF_4930,ATF4_35250,eGFP-TAF7_2234,ATF2_9791,ZNF592_23798,ZNF592_27604,C11orf30_386,C11orf30_43321,eGFP-NFE2L1_303,eGFP-ZNF395_12455,ZNF316_53437,SMARCA4_1739,SMARCA4_18906,eGFP-CEBPG_33327,ARID1B_12944,ZBTB33_13012,ATF3_34342,NFRKB_8875,eGFP-NFE2_32711,IKZF1_26917,JUND_22842,SMARCE1_9443,POLR2A_7820,eGFP-IRF9_158,eGFP-IRF9_1935,POLR2G_7534,BRD4_1826,eGFP-MAFG_34286,FOXK2_10487,eGFP-ZKSCAN8_764,eGFP-ZKSCAN8_2824,eGFP-PTTG1_1447,eGFP-NR2C1_3315,ZBTB33_36467,eGFP-NR4A1_9014	39	4	6
chr11	66690616	66692616	MAFF_13795,C11orf30_1679,C11orf30_43343,ZNF316_58989,MAFK_11616,eGFP-MAFG_35236,ZBTB33_13012	6	2	0
chr11	66692616	66694616	NFIC_31166,eGFP-ZNF512_8142	2	1	0
chr11	66695764	66697764	NR2F1_13293,ATF7_8973,NR2F6_5761,MITF_2406,PRDM10_25248,KDM1A_23958,MEIS2_3558,eGFP-ID3_17851,HMBOX1_3852,eGFP-PBX2_6659,FOXK2_5239,RBM25_24722	12	6	1
chr11	66697764	66699764	E4F1_19223,ATF7_8356,GABPB1_25265,eGFP-GABPA_25455,eGFP-ZNF589_6222,BCOR_2596,eGFP-TAF7_5072,CTCF_758,ZNF592_18573,C11orf30_12016,eGFP-ZBTB11_3778,ZNF384_10992,eGFP-ZNF639_2217,ZNF316_39162,SMARCA4_11040,ARID1B_5287,NFRKB_911,POLR2A_6371,FOXM1_804,eGFP-MAFG_8981,HDGF_3967,FOXK2_484,ELF4_10765,eGFP-NR2C2_1255,RBM25_24722	25	4	3
chr11	66699764	66701764	ATF4_3042,ZNF316_8701,IKZF1_20491,GABPB1_25265,eGFP-ZNF589_6222,BCOR_2596,eGFP-ZNF639_2217,ELF4_10765,eGFP-NR2C2_1255	9	2	1
chr11	66701764	66703764	ZNF24_3780,ZNF24_3781,L3MBTL2_5576,L3MBTL2_6928,ARNT_5247,KLF16_659,NFIC_44909,EHMT2_10727,NCOR1_15725,REST_4875,CTBP1_11944,STAT5A_4785,BRD9_3634,CBFA2T3_7214,CBFA2T3_40749,CC2D1A_1809,CC2D1A_2003,E4F1_4304,CBX5_273,MAX_20352,MAX_31977,eGFP-CEBPB_8489,eGFP-CEBPB_53593,ZFP36_1798,ATF7_14355,CBFA2T2_18839,ZBTB7A_18345,SOX6_15608,MXI1_2114,BHLHE40_21045,eGFP-CREB3_190,ATF4_32655,ATF2_27431,ZNF592_12343,ZNF592_15539,MNT_7128,MGA_2701,MGA_11999,C11orf30_9066,eGFP-ZNF639_4601,TRIM24_16606,TAL1_15796,ZNF316_31461,SMARCA4_2499,SMARCA4_17265,eGFP-CEBPG_37313,ARID1B_40987,MEIS2_40445,DDX20_941,NFRKB_9368,MTA2_4524,TCF12_4969,JUND_18862,EP300_16491,TBL1XR1_7931,HMBOX1_23128,eGFP-PBX2_26490,PKNOX1_33760,TEAD4_19694,FOXM1_1577,FOXM1_1578,POLR2AphosphoS5_17590,eGFP-ATF1_7861,eGFP-ATF1_9992,TRIM28_4705,NBN_5639,ZMYM3_17008	56	13	10
chr11	66703764	66705764	eGFP-CEBPB_42128,ZNF384_7180,eGFP-CEBPG_5207,ZBTB33_12056,TRIM28_4075,RBM25_43966,ZMYM3_8607,ZNF24_3781,CBFA2T3_7214	9	0	2
chr11	66705764	66707764	NFIC_6952,ATF2_7970,ZNF316_21843,MEIS2_36550,eGFP-NFE2_25314,eGFP-MEF2D_9537,eGFP-PBX2_22463,PKNOX1_32796,eGFP-MAFG_22928	9	3	0
chr11	66707764	66709764	NFIC_6376,NFIC_6952	1	1	0
chr11	66713234	66715234	CBFA2T3_11194,ZBTB33_5145	2	0	1
chr11	66715234	66717234	DACH1_15846,ZBTB2_591,ZBTB2_5864	2	0	0
chr11	66717234	66719234	L3MBTL2_31048,MTA3_16166,CTBP1_22900,NCOA1_7525,MAX_33636,ZNF318_7246,TARDBP_6055,ATF7_20281,ATF7_33528,SOX6_520,SOX6_10176,eGFP-HINFP_585,eGFP-GABPA_6434,BHLHE40_17270,eGFP-BACH1_11596,MAFF_15650,ATF2_28239,CTCF_3370,ZNF592_22023,C11orf30_44119,eGFP-NFE2L1_3715,TRIM24_11569,ZNF316_56860,SMARCA4_18787,ARID1B_27287,MEIS2_30699,CBX3_14117,MAFK_17531,ATF3_40643,CREM_33499,eGFP-NFE2_37560,IKZF1_17114,IKZF1_36005,JUND_37123,eGFP-FOXJ2_3715,SMARCE1_12280,EP300_14765,TBL1XR1_7695,eGFP-NR4A1_6553,eGFP-PBX2_5253,PKNOX1_34977,TEAD4_12943,eGFP-ATF1_14163,eGFP-ATF1_36877,eGFP-MAFG_38763,FOXK2_26	42	10	3
chr11	66719234	66721234	NFIC_37855,eGFP-CEBPB_31462,eGFP-CEBPG_8796	3	1	0
chr11	66723512	66725512	eGFP-VEZF1_28728,eGFP-VEZF1_29934,PHF20_5822,RBFOX2_38913,RBFOX2_46469,ZFP36_13566,ZBTB7A_18658,BCOR_11709,PRDM10_23602,KDM1A_20773,HDAC2_7750,eGFP-ZNF395_5211,PCBP1_1264,PCBP1_2782,POLR2B_2211,POLR2G_51234,PHF21A_2639,eGFP-ZNF148_15079,RBM25_24402,RBM25_36316,ZMYM3_28455	17	1	6
chr11	66725512	66727512	eGFP-USF2_13233,eGFP-USF2_16462,FLAG-PBX2_FLAG_3711,SIN3B_6168,UBTF_4958,ZNF24_7602,L3MBTL2_6968,L3MBTL2_45922,SKIL_16473,TAF1_6803,TAF1_7632,eGFP-VEZF1_22061,KLF16_2581,HNRNPLL_11954,NFIC_16940,PHF8_110,PHF8_7925,REST_24536,MTA3_16710,CTBP1_20689,CTBP1_26751,eGFP-ELF1_17554,eGFP-ELF1_19512,E2F6_971,E2F6_18053,TBP_9808,TBP_13008,RUNX1_1606,eGFP-TFDP1_12935,eGFP-TFDP1_17294,ESRRA_2682,ESRRA_17392,E4F1_24263,MAX_52640,ZNF318_6085,ZNF318_7102,eGFP-CEBPB_4495,TARDBP_4485,ATF7_14182,ATF7_32645,DACH1_15103,SP1_11207,GABPB1_26055,GTF2F1_838,CBFA2T2_17108,SOX6_11493,FIP1L1_3289,RB1_8518,RB1_16583,MXI1_8015,E2F1_3374,eGFP-GABPA_10258,eGFP-GABPA_27639,BHLHE40_24569,SIN3A_705,SIN3A_9822,NRF1_24264,ZNF143_20760,RBBP5_243,MBD2_1599,MBD2_10932,RNF2_8194,MITF_1757,EGR1_22661,eGFP-HDAC8_542,PRDM10_1292,NFYB_4369,RLF_5047,ZNF592_12377,ZNF592_27501,MNT_13347,MNT_19661,MGA_24117,MGA_32489,PTBP1_1686,ZBTB2_5661,MYC_26620,eGFP-ZBTB11_12561,HDAC2_2887,HDAC2_18427,eGFP-ZNF395_12904,DEAF1_1656,eGFP-ZNF639_619,TRIM24_5601,ZNF316_4963,MEIS2_34855,CBX3_16817,ASH1L_3605,CREB3L1_3140,CREB3L1_4063,DDX20_7455,DDX20_7456,CREM_8644,CREM_30999,NCOA6_2406,IKZF1_2470,USF1_13895,JUND_25942,HCFC1_901,eGFP-ID3_13389,GMEB1_23193,GMEB1_23757,EP300_5419,NFYA_2715,eGFP-PBX2_32237,POLR2A_5142,POLR2G_40488,NEUROD1_804,NEUROD1_9999,PKNOX1_41301,TEAD4_14241,SAP30_510,SAP30_6763,SAP30_7753,SETDB1_2328,FOXM1_4931,eGFP-ATF1_23883,eGFP-ATF1_40732,eGFP-ATF1_41219,RAD51_10267,RFX1_12815,HNRNPK_3688,MIER1_2484,FOXK2_17608,RBM25_38661,ELF4_15275,eGFP-NR2C2_5198,eGFP-NR2C2_16010,THAP1_1390,eGFP-VEZF1_28728,eGFP-VEZF1_29934,PHF20_5822,RBFOX2_38913,RBFOX2_46469,ZBTB7A_18658,BCOR_11709,eGFP-ZNF395_5211,PCBP1_1264,PCBP1_2782,POLR2B_2211,POLR2G_51234,eGFP-ZNF148_15079,RBM25_24402,ZMYM3_28455	107	22	20
chr11	66731133	66733133	BCOR_21713,PRDM10_25036,RBM25_28101,ZMYM3_16362	4	0	1
chr11	66733133	66735133	eGFP-ETV1_6708,ZNF592_10542,eGFP-ZNF395_8561,ZNF316_9370,IKZF1_25546,SMARCE1_5593	6	0	1
chr11	66737216	66739216	JUN_3099,NR2F1_19756,eGFP-CEBPB_42808,ATF4_23914,KDM1A_13215,DPF2_3114,SMARCA4_22577,eGFP-CEBPG_18,eGFP-CEBPG_17643,ARID1B_30924,MAFK_2664,ATF3_33580,CREM_14029,IKZF1_5268,JUND_33802,SMARCE1_18220,TRIM28_6036,ZNF184_2368,FOSL1_1069	18	3	4
chr11	66739216	66741216	ZBTB33_12264,RBM25_5372	2	0	0
chr11	66741216	66743216	eGFP-VEZF1_17821,eGFP-CEBPB_33644,BCOR_11379,KDM1A_3492,RBM25_27848	5	0	2
chr11	66743216	66745216	ARID2_5546,REST_27434,CC2D1A_11853,ZFP36_14243,ZBTB7A_20304,BCOR_2132,ZNF143_7077,SMC3_14218,CTCF_39083,JUND_119,JUND_9559,eGFP-ZNF148_3374,RBM25_27848,GATAD2A_2152,BCOR_11379,KDM1A_3492	14	4	4
chr11	66745216	66747216	NFIC_26520,ZKSCAN1_7625,NFYB_3682,USF1_6938	4	3	0
chr11	66748311	66750311	NFIC_44641,CBFA2T3_18109,eGFP-ADNP_10593,eGFP-ADNP_10594,MAX_24316,GABPB1_3818,SOX6_732,SOX6_25367,eGFP-GABPA_9315,BHLHE40_6626,eGFP-KLF1_6323,MYC_9937,eGFP-ZNF512_6514,HDAC2_2301,HDAC2_3275,ZNF384_5923,SMARCA4_18258,ARID1B_25692,CREM_5461,JUND_31804,SMARCE1_13329,HMBOX1_9954,eGFP-ATF1_7909,ZMYM3_10744	21	4	3
chr11	66750311	66752311	EGR1_648,EGR1_14193,TRIM24_7121,ZNF316_47843,CBX3_7282,TRIM28_4960	5	1	1
chr11	66752311	66754311	eGFP-ADNP_3163,eGFP-ADNP_3164,eGFP-ADNP_5914	1	0	0
chr11	66754311	66756311	ZFP36_18819,BCOR_10891,BCOR_20823,PTBP1_3541,MEIS2_23590,PKNOX1_13040,eGFP-ZNF148_13409,RBM25_29257,ZMYM3_9937,ZMYM3_23162,eGFP-ADNP_5914	9	2	2
chr11	66756311	66758311	ZNF24_14119,E4F1_20524,NFYB_1731,ZBTB33_23778,POLR2A_16618,POLR2G_1013,POLR2G_9220	6	0	1
chr11	66758311	66760311	C11orf30_18990,ZNF316_45343,eGFP-MAFG_6204,ZNF24_14119	4	0	0
chr11	66760311	66762311	CBFA2T3_2716	1	0	1
chr11	66763909	66765909	ZC3H11A_1263	1	0	1
chr11	66765909	66767909	NR2F1_14241	1	1	0
chr11	66767909	66769909	eGFP-ADNP_16593,eGFP-ADNP_19304,BCOR_28123,KDM1A_11699,HDAC2_13420,RBM25_40870,ZMYM3_32684	6	0	3
chr11	66771392	66773392	eGFP-PTTG1_2407,eGFP-NR2C1_2715,ZBTB33_22940,eGFP-IRF9_2207	4	0	1
chr11	66773392	66775392	eGFP-USF2_16855,L3MBTL2_21908,EHMT2_11639,REST_26024,PHF20_12627,E4F1_15675,MAX_12465,eGFP-CEBPB_21068,SREBF1_1583,eGFP-DIDO1_1559,CBFA2T2_27513,BHLHE40_8294,eGFP-CREB3_5528,eGFP-CREB3_5529,AFF1_1589,AFF1_11200,eGFP-ZNF584_4898,eGFP-ZNF354B_1296,eGFP-ZNF354B_4003,NFYB_6835,KAT8_709,eGFP-ZFX_3521,eGFP-KLF1_5459,MGA_9924,C11orf30_801,C11orf30_34060,CBX3_18267,NFRKB_16159,USF1_13794,eGFP-MEF2D_8994,HCFC1_7133,eGFP-ID3_10383,NFYA_1501,eGFP-NR4A1_5018,eGFP-ATF1_9709,RAD51_11293,FOXK2_3577,RBM25_25243,eGFP-NR2C2_1310,eGFP-NR2C2_16401,eGFP-NR2C2_18173	35	5	4
chr11	66792627	66794627	ZMYM3_14305	1	0	0
chr11	66794627	66796627	ZNF384_1387,RFX1_12340	2	0	0
chr11	66798471	66800471	ATF3_1228,ATF3_28368,RBM25_21861,ZMYM3_20044	3	0	0
chr11	66800471	66802471	ZKSCAN1_4782,eGFP-CEBPB_26202,eGFP-MEF2D_4832	3	1	0
chr11	66816956	66818956	ZFP36_15154,CTCF_21646,SMARCA5_2495	3	1	2
chr11	66818956	66820956	ZFP36_14101,ZFP36_15442,BCOR_25942,ZNF143_6791,KDM1A_3210,PTBP1_1926,RBM25_3697,RBM25_6954,RBM25_42628,ZMYM3_4437,ZMYM3_25566,SMARCA5_966,ZFP36_15154,SMARCA5_2495	8	1	4
chr11	66820956	66822956	FLAG-PBX2_FLAG_671,L3MBTL2_438,L3MBTL2_4388,eGFP-VEZF1_5689,eGFP-VEZF1_31009,REST_13041,CTBP1_12814,CTBP1_25548,PHF20_3131,BRD9_3021,ESRRA_1223,ESRRA_13568,CC2D1A_9196,eGFP-ADNP_19403,MAX_2076,MAX_36933,eGFP-CEBPB_17173,BMI1_1051,ZFP36_2100,ZFP36_2101,DACH1_7233,ZBTB7A_14273,MXI1_6317,SIN3A_5830,BCOR_27916,ZNF143_893,SMC3_18417,CTCF_44134,ZEB2_3532,KDM1A_23007,MNT_13059,RFX5_1447,PTBP1_3806,eGFP-ZNF512_1353,eGFP-ZNF512_13857,eGFP-ZNF740_93,eGFP-CEBPG_11998,MEIS2_28647,CREM_9420,CREM_28286,CREM_28663,JUND_10661,JUND_17784,eGFP-ID3_10559,RCOR1_1081,eGFP-FOXJ2_14326,eGFP-PBX2_13603,PKNOX1_30582,eGFP-ATF1_25780,eGFP-ATF1_31129,eGFP-ZNF148_1160,eGFP-ZNF148_8125,RFX1_15103,RBM25_42372,ZMYM3_31688,SMARCA5_10005	44	9	8
chr11	66822956	66824956	ZNF24_22719,E2F6_7302,MAX_37715,ZFP91_228,ZFP91_10024,BHLHE40_21592,EGR1_16377,L3MBTL2_438,MAX_2076,SIN3A_5830,ZEB2_3532,eGFP-ZNF740_93,eGFP-FOXJ2_14326,eGFP-ATF1_25780	12	3	1
chr11	66824956	66826956	eGFP-ATF1_9268	1	0	0
chr11	66826956	66828956	CTCF_5875,JUND_3185	2	1	0
chr11	66828956	66830956	CBFA2T3_15687	1	0	1
chr11	66831863	66833863	ZFP36_12920,ZBTB33_439	2	0	1
chr11	66833863	66835863	ZNF24_10924,ZFP91_6072	2	0	0
chr11	66838578	66840578	ZKSCAN1_9889,ESRRA_1266,ESRRA_19674,MAX_17916,RB1_5584,BCOR_1483,BCOR_23106,ZNF143_14384,SMC3_14436,EGR1_17697,CTCF_42329,KDM1A_13260,MYC_4874,DPF2_5293,MEIS2_25023,ZBTB33_33078,CBX3_3117,eGFP-PBX2_13430,PKNOX1_12307,XRCC5_3056,RBM25_31283,CTCFL_3465,ZMYM3_16568,SMARCA5_5955	22	8	6
chr11	66840578	66842578	ATF4_5908,ATF4_32658,ZEB2_494,ZEB2_6925,MYC_1610,MYC_4508,MYC_10913	3	1	0
chr11	66843497	66845497	ZNF24_573,ZNF24_14013	1	0	0
chr11	66845497	66847497	L3MBTL2_28656,eGFP-VEZF1_3289,eGFP-VEZF1_12669,NR2F1_7200,CTBP1_3494,CTBP1_16784,CBFA2T3_33722,MAX_9217,DACH1_4981,CBFA2T2_8234,NRF1_4402,EGR1_558,EGR1_23737,KDM1A_1792,KDM1A_27841,ARID1B_18838,ATF3_2306,ATF3_32488,CREM_1233,CREM_1464,JUND_13678,eGFP-ATF1_5575,FOSL1_50	17	4	3
chr11	66848282	66850282	ARID2_3298,NFIC_44419,REST_26202,RBFOX2_5914,MAX_17324,ZBTB7A_1768,ZBTB7A_2341,RB1_8054,BHLHE40_3918,BCOR_1890,BCOR_21703,ZNF143_9532,SMC3_23459,CTCF_24228,CTCF_43511,MYC_267,MYC_2025,JUND_11387	14	7	3
chr11	66850282	66852282	KDM1A_412,KDM1A_21863	1	0	1
chr11	66852282	66854282	eGFP-ADNP_2945,RBM25_31096,ZMYM3_13164	3	0	0
chr11	66855559	66857559	L3MBTL2_7543,L3MBTL2_20250,CTBP1_1986,CTBP1_16579,NFATC3_3199,CBFA2T3_33216,eGFP-CEBPB_2474,eGFP-CEBPB_36836,ATF7_15843,CBFA2T2_9074,E2F1_3648,ATF4_35605,PRDM10_8419,LEF1_1448,HDAC2_14568,TRIM24_11822,TAL1_8847,SMARCA4_17347,eGFP-CEBPG_14763,ARID1B_28127,ZBTB33_19558,ZBTB33_45224,ATF3_35748,eGFP-NR4A1_20,eGFP-NR4A1_4238,POLR2G_6850,PKNOX1_4477,GATAD2A_2578	23	6	3
chr11	66857559	66859559	BCOR_13942,ZBTB33_23204	2	0	1
chr11	66879291	66881291	eGFP-CEBPB_13361	1	0	0
chr11	66881291	66883291	NFIC_33762,TBP_8220,eGFP-ADNP_2158,BCOR_12399,ZBTB33_15733,ZBTB33_39532	5	1	2
chr11	66883291	66885291	ZBTB33_9757,ZBTB33_22115	1	0	0
chr11	66885291	66887291	eGFP-USF2_2302,SIN3B_2501,UBTF_7156,TAF1_16457,eGFP-VEZF1_33399,eGFP-VEZF1_41135,YY1_3466,MTA3_11422,PHF20_3265,RBFOX2_11970,RBFOX2_47089,E2F6_8765,TBP_14057,eGFP-TFDP1_12000,SAFB_2046,NONO_1690,MAX_147,MAX_21212,MAX_40959,ZBTB7A_16571,FIP1L1_4225,SMAD5_12212,NRF1_24383,eGFP-TAF7_7781,GATAD2B_462,GATAD2B_6632,CTCF_10519,RLF_2137,eGFP-ZFX_8495,eGFP-ZFX_16448,eGFP-ZBTB11_6848,eGFP-ZNF639_18576,HNRNPL_2572,eGFP-ZNF740_5914,eGFP-ZNF740_7023,NFRKB_10770,CBX1_3678,CREM_34542,IKZF1_10087,JUND_4931,HCFC1_2819,POLR2B_6287,GMEB1_10978,POLR2A_14509,POLR2G_5871,POLR2G_50465,SAP30_2704,POLR2AphosphoS5_8021,eGFP-ZNF148_20430,eGFP-ZNF148_21174,eGFP-GTF2A2_2304,FLAG-ATF1_FLAG_1971,FOXK2_4491,CTCFL_8939	45	7	11
chr11	66887291	66889291	SIN3B_1238,NFIC_42080,MAX_147,eGFP-CEBPB_41771,ATF7_4818,eGFP-ZNF584_1279,PRDM10_5463,MYC_1327,MYC_2129,ZNF384_7726,eGFP-CEBPG_22406,MEIS2_30202,IKZF1_3305,IKZF1_3584,IKZF1_10087,MYNN_8141,HMBOX1_3612,eGFP-PBX2_26402,PKNOX1_16683,eGFP-POLR2H_6046,NBN_214,E2F7_70,UBTF_7156,RBFOX2_11970,RBFOX2_47089,ZBTB7A_16571,GATAD2B_462,GATAD2B_6632,eGFP-ZFX_8495,eGFP-ZFX_16448,POLR2G_5871,POLR2G_50465,SAP30_2704	26	8	1
chr11	66889291	66891291	ZBTB33_10743,eGFP-POLR2H_6046	2	0	0
chr11	66922182	66924182	ZNF316_11510,ZBTB33_15719	2	0	0
chr11	66924182	66926182	NFIC_43820,MAFF_17168,C11orf30_666,C11orf30_41967,ZNF316_58400,MAFK_14839,eGFP-MAFG_34619,RBM25_5797,ZBTB33_15719	8	3	0
chr11	66932240	66934240	NR2F1_8372,NR2F1_8373,NR2F6_3054	2	2	0
chr11	66934240	66936240	NFIC_31792,eGFP-BACH1_2986,MAFF_20040,ATF2_18424,CTCF_22734,C11orf30_250,C11orf30_44054,THRAP3_604,eGFP-NFE2L1_4466,ZNF316_56990,SMARCA4_15400,ARID1B_14482,MAFK_16152,eGFP-NFE2_38131,JUND_8268,SMARCE1_8405,eGFP-POLR2H_7852,eGFP-MAFG_40096,ARID3A_5860	18	4	2
chr11	66936240	66938240	eGFP-ZNF512_4913,THRAP3_604	2	0	1
chr11	66940147	66942147	ZBTB33_10462	1	0	0
chr11	66942147	66944147	NR2F6_3788,ATF2_24579	2	1	0
chr11	66944147	66946147	CBFA2T3_32064,CBFA2T2_9092,C11orf30_7871,TAL1_5773,ZNF316_37638,ARID1B_23467,IKZF1_10856,eGFP-PBX2_5185	8	0	2
chr11	66946147	66948147	ATF4_9546	1	1	0
chr11	66951326	66953326	PRDM10_16244,ZNF316_12092	2	0	0
chr11	66953326	66955326	eGFP-ZNF507_4741,ZNF316_12092	2	0	0
chr11	66969986	66971986	ZBTB33_7874,ZBTB33_40143	1	0	0
chr11	66971986	66973986	MAFF_5035,C11orf30_6885,C11orf30_23597,ZNF316_24214,ZNF316_41533,eGFP-NFE2_30684,eGFP-MAFG_1751,eGFP-MAFG_31248	5	1	0
chr11	67000432	67002432	C11orf30_29327,ZNF316_51813,eGFP-MAFG_25898	3	0	0
chr11	67002432	67004432	ZBTB33_33182	1	0	0
chr11	67004432	67006432	eGFP-ZBTB40_4061	1	0	0
chr11	67006432	67008432	UBTF_3313,ZNF24_3193,L3MBTL2_8501,ARNT_2376,TAF1_7586,TAF1_18640,eGFP-VEZF1_29304,eGFP-VEZF1_34187,SMARCB1_1642,PML_11821,NR2F1_18352,NR2F1_22232,ZKSCAN1_7703,YY1_1590,PHF8_1155,PHF8_5925,REST_19931,MTA3_17044,CTBP1_6566,CTBP1_10492,ZMIZ1_417,RBFOX2_40152,RBFOX2_53247,eGFP-ELF1_9913,TBP_4334,TBP_19354,E4F1_16638,MAX_52074,ATF7_27248,SP1_9158,GABPB1_15445,GABPB1_23551,eGFP-ETV1_4256,eGFP-ETV1_9121,GTF2F1_3995,ZBTB7A_1814,ZBTB7A_4952,ZBTB7A_12362,SOX6_24903,ZBED1_3365,eGFP-KLF13_546,RB1_16479,SMAD5_14980,MXI1_7055,E2F1_896,E2F1_897,HES1_328,eGFP-GABPA_24237,SIN3A_7930,NRF1_3077,NRF1_17942,AFF1_4242,eGFP-BACH1_6053,ZNF143_21660,SMC3_6173,RBBP5_3844,MAFF_10322,ATF4_20209,MBD2_2333,NR2F6_5029,eGFP-TAF7_8362,ELK1_1400,MITF_713,EGR1_1108,EGR1_1552,EGR1_2039,EGR1_10902,EGR1_22428,CTCF_3686,NFYB_2828,MNT_16178,MYC_29563,C11orf30_26174,C11orf30_43318,eGFP-ZNF639_3975,ZNF316_33087,ZNF316_53924,eGFP-ZNF740_2661,ARID1B_1546,MEIS2_965,CBX3_15089,RBM39_1424,POLR2AphosphoS2_2599,MAFK_12718,CREB3L1_330,CREB3L1_11411,DDX20_541,DDX20_542,CREM_32508,eGFP-NFE2_34100,JUND_32015,HCFC1_10618,MYNN_4422,POLR2B_12548,SMARCE1_2479,GMEB1_5857,GMEB1_6207,EP300_12523,TBL1XR1_3198,POLR2A_22313,POLR2G_55521,PKNOX1_445,PKNOX1_20898,TEAD4_6993,SAP30_7213,BRD4_1698,POLR2AphosphoS5_24033,eGFP-ATF1_11946,eGFP-ATF1_15442,eGFP-ATF1_34847,eGFP-POLR2H_21121,XRCC5_5961,eGFP-MAFG_33832,RAD51_2272,FOXK2_15042,ELF4_12647,ARHGAP35_416	92	26	19
chr11	67008432	67010432	TBP_5263,MAX_49283,ZBTB7A_1814,MXI1_8002,PRDM10_5,KDM1A_17053,MNT_17157,MYC_21586,eGFP-ZNF740_2662,CREB3L1_6390,CREM_16605,USF1_7700,eGFP-FOXJ2_13136,SAP30_2504,POLR2AphosphoS5_2022,eGFP-ZNF148_19582,RFX1_13137,TAF1_7586,eGFP-VEZF1_29304,ZBTB7A_4952,SIN3A_7930,eGFP-ZNF740_2661,RBM39_1424,eGFP-ATF1_11946	22	5	5
chr11	67017318	67019318	eGFP-USF2_14831,RBFOX2_17437,RBFOX2_25556,RBM22_4472,POLR2G_22152,POLR2G_22620,RAD51_3998	5	0	2
chr11	67019318	67021318	CTCF_20198	1	1	0
chr11	67021318	67023318	RBFOX2_16649,POLR2AphosphoS2_4279	2	0	1
chr11	67023318	67025318	IKZF1_5877,POLR2G_23124,RBFOX2_16649	3	0	0
chr11	67025318	67027318	eGFP-CEBPB_16662,PRDM10_10319,MYNN_3436,IKZF1_5877	4	0	0
chr11	67027318	67029318	L3MBTL2_3718,ZBTB7A_8230,NRF1_23343,ZBTB33_29355,POLR2G_1687,POLR2G_3050	5	2	0
chr11	67029318	67031318	ARNT_9004,TAF1_4905,eGFP-VEZF1_28837,NR2F1_17449,REST_16896,MTA3_11344,PHF20_11849,RBFOX2_22232,eGFP-ELF1_717,eGFP-ELF1_19575,E2F6_7292,BRD9_4113,BRD9_6882,eGFP-TFDP1_5905,CC2D1A_12017,E4F1_20717,E4F1_23225,MAX_34859,ZFP91_8855,ATF7_12004,eGFP-DIDO1_3581,GABPB1_8221,GABPB1_25991,eGFP-ETV1_21735,ZBTB7A_1135,SOX6_4015,ZBED1_1545,RB1_3192,MXI1_258,MXI1_838,eGFP-GABPA_13694,eGFP-GABPA_27107,BHLHE40_8118,AFF1_8384,ZNF143_19453,SMC3_16920,NR2F6_4886,ELK1_3172,PRDM10_18942,CTCF_46403,ZNF592_23793,eGFP-KLF1_5686,MYC_5520,eGFP-ZBTB11_15865,HDAC2_12268,eGFP-ZNF395_9675,ZNF316_44654,eGFP-ZNF740_2084,ARID1B_21160,CBX3_12443,RBM39_1089,RBM39_1617,NFRKB_2315,CREM_24602,E2F8_5255,E2F8_5256,IKZF1_1580,IKZF1_6741,JUND_23138,HCFC1_7370,MYNN_7360,GMEB1_3037,GMEB1_14865,NR2F2_6683,PKNOX1_1894,PKNOX1_25255,TEAD4_12743,eGFP-ATF1_5233,eGFP-ZNF148_14395,ELF4_16163,eGFP-NR2C2_17615,eGFP-NR2C2_17616,NBN_5641,NBN_5642,CTCFL_9577,GATAD2A_426,L3MBTL2_3718,ZBTB7A_8230	64	15	6
chr11	67031318	67033318	ZFP36_17257	1	0	1
chr11	67033318	67035318	L3MBTL2_10396,eGFP-VEZF1_33973,NFIC_27596,NR2F1_23921,REST_16208,CTBP1_11569,CTBP1_11839,RBFOX2_6052,RBFOX2_22812,RBFOX2_23536,RBFOX2_36829,E2F6_1186,TBP_5633,CBFA2T3_17723,MAX_2588,MAX_28296,SNRNP70_375,ATF7_5902,ZBTB7A_8724,ZBTB7A_17951,FIP1L1_3527,eGFP-ZNF644_5833,RB1_20238,BHLHE40_9630,SMC3_18502,RBBP5_651,RBBP5_6488,NR2F6_4876,CTCF_44245,ZEB2_6557,eGFP-ZFX_8880,eGFP-ZBTB11_11063,CREM_17073,HCFC1_6616,NR2F2_8246,POLR2G_1729,POLR2G_25876,TEAD4_396,TEAD4_3191,eGFP-NR2C2_25571,CTCFL_7069	32	9	5
chr11	67035318	67037318	RBFOX2_24959,RBFOX2_26656,ZBTB7A_8161,eGFP-ZNF639_10929,NFIC_27596,CTBP1_11569,RBFOX2_6052,RBFOX2_22812,RBFOX2_23536,RBFOX2_36829,CBFA2T3_17723,ZEB2_6557,TEAD4_396,TEAD4_3191	8	3	1
chr11	67037318	67039318	RBFOX2_28435,RBFOX2_35638,ZSCAN29_705,IKZF1_15752,RBFOX2_24959	3	0	0
chr11	67039318	67041318	POLR2G_21512,RBFOX2_28435,RBFOX2_35638	2	0	0
chr11	67041318	67043318	RBFOX2_8476,RBFOX2_12753,RBFOX2_17753,RBFOX2_20134,ZBTB7A_7194,ZNF384_14425,ZBTB33_30512,POLR2G_33309	5	1	0
chr11	67043318	67045318	eGFP-USF2_9713,SIN3B_1526,eGFP-TEAD2_2219,L3MBTL2_690,L3MBTL2_6413,L3MBTL2_38504,SKIL_11122,TAF1_12207,eGFP-VEZF1_18032,eGFP-VEZF1_36217,ARID2_1101,PML_10924,NFIC_900,NFIC_34377,NR2F1_23107,eGFP-ZKSCAN8_4153,REST_10903,REST_10904,MTA3_5685,RBFOX2_42129,RBFOX2_45899,eGFP-ELF1_8902,eGFP-ELF1_12780,BRD9_8452,BRD9_8453,NCOA1_2095,TBP_10736,eGFP-TFDP1_13161,ZNF282_584,ZNF282_819,eGFP-CUX1_21,eGFP-ZNF175_16958,ESRRA_12558,E4F1_13657,MAX_15280,MAX_29161,MAX_40691,MAX_47410,eGFP-CEBPB_27234,ATF7_23959,DACH1_3766,eGFP-PTTG1_2989,GABPB1_25957,eGFP-ETV1_5073,eGFP-ETV1_5219,ZBTB7A_8764,ZBTB7A_10552,ZBTB7A_18974,eGFP-IRF1_5024,ZBED1_2289,eGFP-ZNF644_10039,SMAD5_8925,eGFP-ZBTB40_8304,MXI1_2699,E2F1_6038,eGFP-GABPA_18493,eGFP-GABPA_29332,BHLHE40_1897,eGFP-ZNF589_18662,SIN3A_8606,NRF1_8882,NRF1_21360,eGFP-CREB3_7188,AFF1_740,AFF1_831,AFF1_1335,eGFP-BACH1_95,eGFP-ZNF584_10457,NR2F6_617,NR2F6_2755,eGFP-TAF7_4451,MITF_787,EGR1_23354,eGFP-HDAC8_4802,PRDM10_13885,PRDM10_18121,CTCF_13924,CTCF_50042,eGFP-ZFX_21874,ZNF592_21914,ZNF592_28146,MNT_12268,MGA_27905,MGA_31694,ZBTB2_8047,LEF1_6901,MYC_8459,MYC_16436,MYC_17721,eGFP-ZBTB11_12008,eGFP-ZBTB11_20455,eGFP-ZNF395_5339,eGFP-ZNF395_20912,eGFP-NR2C1_8130,eGFP-NR2C1_8908,eGFP-ZNF639_19979,eGFP-ZNF639_23917,TRIM24_5833,ARID1B_18238,MEIS2_10855,CREB3L1_2762,NFRKB_8333,NFRKB_12438,CREM_18432,IKZF1_29475,USF1_282,JUND_11811,eGFP-MEF2D_8890,HCFC1_807,eGFP-ID3_18556,MYNN_260,MYNN_455,MYNN_6629,POLR2B_6587,GMEB1_4874,EP300_17190,eGFP-NR4A1_11561,POLR2A_10482,eGFP-IRF9_750,POLR2G_44495,POLR2G_46837,NEUROD1_3054,NEUROD1_3414,PKNOX1_21711,TEAD4_4188,FOXM1_6566,POLR2AphosphoS5_11389,eGFP-ATF1_21870,eGFP-POLR2H_11545,eGFP-ZNF148_22377,XRCC5_9334,HDGF_1992,eGFP-RELA_1340,eGFP-RELA_5774,FOXK2_8667,ELF4_7763,eGFP-NR2C2_25446,CTCFL_4187,SMARCA5_7082,RBFOX2_8476,RBFOX2_12753,RBFOX2_17753,RBFOX2_20134,POLR2G_33309	103	26	15
chr11	67045318	67047318	NFRKB_8334,POLR2G_27831,eGFP-RELA_1619,TAF1_12207,PML_10924,RBFOX2_42129,RBFOX2_45899,TBP_10736,eGFP-TFDP1_13161,eGFP-CUX1_21,ESRRA_12558,E4F1_13657,MAX_40691,GABPB1_25957,ZBED1_2289,SMAD5_8925,eGFP-GABPA_18493,eGFP-GABPA_29332,SIN3A_8606,NRF1_8882,NRF1_21360,eGFP-ZNF584_10457,MITF_787,LEF1_6901,eGFP-ZBTB11_12008,eGFP-ZBTB11_20455,eGFP-ZNF395_20912,eGFP-ZNF639_19979,NFRKB_8333,NFRKB_12438,USF1_282,POLR2B_6587,POLR2A_10482,POLR2G_44495,POLR2G_46837,eGFP-POLR2H_11545,HDGF_1992,ELF4_7763,eGFP-NR2C2_25446	31	7	6
chr11	67047318	67049318	NFIC_14616	1	1	0
chr11	67049318	67051318	POLR2G_25976,POLR2G_27255	1	0	0
chr11	67051318	67053318	RBFOX2_10280,AGO1_1686,AGO1_2319,HNRNPL_2425,HNRNPL_4740,ZBTB33_33263,ZBTB33_33264,POLR2G_3256,POLR2G_18988,POLR2G_38088,POLR2AphosphoS5_1090	6	0	2
chr11	67053318	67055318	RBFOX2_12755,eGFP-CUX1_2424,RBM22_6629,eGFP-GTF2E2_4928,AGO1_750,eGFP-ZNF395_565,eGFP-ZNF395_4370,ZBTB33_12804,IKZF1_19812,POLR2B_75,POLR2B_6332,POLR2G_27982,POLR2G_28923,POLR2G_34224,HDGF_2372,RBFOX2_10280,AGO1_1686,HNRNPL_4740,POLR2G_3256,POLR2G_18988,POLR2G_38088	12	0	4
chr11	67055318	67057318	eGFP-USF2_1807,SIN3B_4458,L3MBTL2_36471,L3MBTL2_43653,SKIL_3718,SKIL_8547,TAF1_4321,TAF1_13018,eGFP-VEZF1_23,eGFP-VEZF1_40464,eGFP-VEZF1_40928,HNRNPLL_497,HNRNPLL_498,HNRNPLL_4203,HNRNPLL_6311,NR2F1_4521,ETV6_216,ETV6_2011,PHF8_4183,PHF8_7550,REST_13224,MTA3_3350,MTA3_5398,MTA3_13234,CTBP1_4509,CTBP1_20549,FUS_318,FUS_682,RBFOX2_7442,RBFOX2_22254,RBFOX2_34539,RBFOX2_50858,RBFOX2_52144,eGFP-ELF1_13195,eGFP-ELF1_14996,eGFP-ELF1_17283,E2F6_13928,NCOA1_2399,RUNX1_607,ZNF282_5793,SAFB_2706,eGFP-CUX1_2425,ESRRA_1026,ESRRA_1203,ESRRA_17570,CBFA2T3_3545,E4F1_18553,MAX_726,MAX_43780,eGFP-CEBPB_53128,ATF7_17577,RBM22_8862,SREBF1_1690,SP1_6954,GABPB1_1534,GABPB1_27194,eGFP-ETV1_21680,ZBTB7A_17447,ZBTB7A_20446,SOX6_11006,FIP1L1_3377,FIP1L1_8523,eGFP-IRF1_1050,eGFP-IRF1_2779,eGFP-ZNF644_9286,eGFP-ZNF644_9287,RB1_14491,SMAD5_7462,SMAD5_13708,eGFP-ZBTB40_7097,eGFP-GABPA_28219,eGFP-GABPA_31095,BHLHE40_2395,BHLHE40_19062,NRF1_26675,eGFP-CREB3_8755,eGFP-CREB3_8756,RBBP5_3986,ATF4_11116,eGFP-ZNF584_6656,EGR1_21689,eGFP-HDAC8_706,GATAD2B_293,GATAD2B_8506,AGO1_9972,CTCF_25562,eGFP-ZFX_17709,eGFP-ZFX_22467,eGFP-ZFX_23690,ZNF592_20673,ZNF592_27103,MGA_11816,MGA_29440,PTBP1_934,ZBTB2_3650,LEF1_7425,eGFP-ZBTB11_20407,eGFP-ZNF395_15010,eGFP-ZNF395_16395,PCBP1_1155,PCBP1_7677,eGFP-NR2C1_14137,eGFP-ZNF639_1851,eGFP-ZNF639_6332,eGFP-ZNF639_23177,TRIM24_13851,HNRNPL_670,HNRNPL_5860,eGFP-ZNF740_3022,SMARCA4_15172,eGFP-CEBPG_7990,eGFP-CEBPG_35421,ARID1B_16899,MEIS2_19275,CBX3_11375,MAFK_174,CREB3L1_334,CREB3L1_7121,NFRKB_2659,NFRKB_7910,CREM_30759,JUND_22056,HCFC1_5727,MYNN_6102,POLR2B_6333,POLR2B_9156,EP300_16241,NR2F2_6228,eGFP-NR4A1_5959,POLR2A_13476,POLR2A_17646,POLR2G_21962,POLR2G_25957,POLR2G_48255,POLR2G_54028,TEAD4_14332,SAP30_3268,SAP30_3372,POLR2AphosphoS5_3752,POLR2AphosphoS5_11232,eGFP-ATF1_29585,eGFP-ATF1_36975,PHF21A_1612,eGFP-POLR2H_17289,eGFP-ZNF148_8449,eGFP-ZNF148_19162,HDGF_5763,RFX1_920,ELF4_10137,eGFP-NR2C2_4478,eGFP-NR2C2_14598,eGFP-NR2C2_17080,eGFP-NR2C2_23703,THAP1_770,CTCFL_8323,eGFP-CUX1_2424,eGFP-GTF2E2_4928,eGFP-ZNF395_565,IKZF1_19812,POLR2B_6332,HDGF_2372	100	20	15
chr11	67057318	67059318	RBFOX2_3742,RBFOX2_24644,RBFOX2_28209,ZBTB2_980,POLR2G_8361,HNRNPLL_497,HNRNPLL_498,RBFOX2_7442,RBFOX2_22254,RBFOX2_34539,RBFOX2_50858,RBFOX2_52144,RBBP5_3986,ZBTB2_3650,POLR2G_21962,POLR2G_25957,POLR2G_48255,POLR2G_54028,HDGF_5763	6	0	0
chr11	67059318	67061318	NFIC_34580,KDM1A_18796,MEIS2_631,POLR2G_25,POLR2G_20973,RBFOX2_3742,RBFOX2_24644,RBFOX2_28209	5	2	1
chr11	67066443	67068443	RBFOX2_104,RBFOX2_4993,RBFOX2_18674,RBFOX2_23713,POLR2G_2632,POLR2G_3908,POLR2G_22345,POLR2G_24663	2	0	0
chr11	67068443	67070443	RBFOX2_5336,RBFOX2_17914,RBFOX2_22841,RBFOX2_26867,PCBP1_568,PCBP1_1343,HNRNPL_3338,POLR2G_8426,POLR2G_12624,POLR2G_15313,POLR2G_23142,POLR2G_24079,PKNOX1_23007,RBFOX2_104,RBFOX2_4993,RBFOX2_18674,RBFOX2_23713,POLR2G_2632,POLR2G_3908,POLR2G_22345	5	1	2
chr11	67070443	67072443	RBFOX2_7289,AGO1_5873,AGO1_6352,PCBP1_3864,HNRNPL_6324,ZBTB33_38233,RBFOX2_5336,RBFOX2_17914,RBFOX2_22841,RBFOX2_26867,POLR2G_8426,POLR2G_12624,POLR2G_15313,POLR2G_23142,POLR2G_24079	6	0	2
chr11	67072443	67074443	ZBTB33_22	1	0	0
chr11	67076208	67078208	CBFA2T3_8307	1	0	1
chr11	67078208	67080208	eGFP-USF2_5076,ARNT_1110,ARNT_7537,SKIL_10590,eGFP-VEZF1_29980,KLF16_10569,NR2F1_17630,NCOR1_14187,MTA3_4718,MTA3_17323,CTBP1_30177,RBFOX2_15511,RBFOX2_35857,eGFP-ELF1_744,eGFP-ELF1_1823,BRD9_36,TBP_2143,GATA1_3762,ZNF282_16,ZNF282_5278,ESRRA_15159,CBFA2T3_18138,MAX_6534,MAX_30984,ZNF318_3307,eGFP-CEBPB_1951,eGFP-CEBPB_52909,TARDBP_1325,TARDBP_2440,ATF7_26031,SMARCC2_5142,SP1_4233,GABPB1_18107,eGFP-ETV1_19213,ZBTB7A_2958,ZBTB7A_4454,SOX6_22164,eGFP-ZNF644_5185,RB1_5128,MTA1_6118,HES1_5721,eGFP-GABPA_8357,eGFP-GABPA_25294,BHLHE40_22257,eGFP-ZNF589_8482,eGFP-ZNF589_17972,NRF1_1666,NRF1_8223,ATF4_11300,eGFP-ZNF584_585,eGFP-ZNF584_7552,NR2F6_10959,MITF_6438,EGR1_25149,GATAD2B_8339,ZEB2_13125,eGFP-ZFX_18244,ZNF592_23560,MGA_23041,ZBTB2_5717,LEF1_8910,MYC_1438,MYC_21773,HDAC2_12544,eGFP-NR2C1_9920,TRIM24_10430,SMARCA4_22790,eGFP-CEBPG_34675,ARID1B_39685,GATA2_4331,NFRKB_3291,CREM_26665,MTA2_2465,IKZF1_25112,JUND_27651,HCFC1_3406,eGFP-ID3_11108,eGFP-FOXJ2_2671,SMARCE1_16990,GMEB1_18837,EP300_12733,TBL1XR1_9558,HMBOX1_1711,HMBOX1_16262,POLR2G_33945,TEAD4_12842,FOXM1_26,eGFP-ATF1_13600,FOXK2_14929,eGFP-NR2C2_11402,eGFP-NR2C2_24485,NBN_4190,GATAD2A_10251	77	19	11
chr11	67080208	67082208	L3MBTL2_32752,eGFP-ZNF175_3253,TARDBP_1325,eGFP-ZFX_8837,eGFP-ZNF83_5147,MYNN_9302,eGFP-USF2_5076,ARNT_1110,ARNT_7537,SKIL_10590,eGFP-VEZF1_29980,KLF16_10569,NR2F1_17630,NCOR1_14187,MTA3_4718,MTA3_17323,CTBP1_30177,RBFOX2_35857,eGFP-ELF1_744,BRD9_36,TBP_2143,GATA1_3762,ZNF282_16,ZNF282_5278,ESRRA_15159,CBFA2T3_18138,MAX_30984,ZNF318_3307,eGFP-CEBPB_1951,eGFP-CEBPB_52909,TARDBP_2440,ATF7_26031,SMARCC2_5142,SP1_4233,GABPB1_18107,eGFP-ETV1_19213,ZBTB7A_2958,SOX6_22164,eGFP-ZNF644_5185,RB1_5128,MTA1_6118,HES1_5721,eGFP-GABPA_8357,eGFP-GABPA_25294,BHLHE40_22257,eGFP-ZNF589_8482,eGFP-ZNF589_17972,NRF1_1666,NRF1_8223,ATF4_11300,eGFP-ZNF584_585,eGFP-ZNF584_7552,NR2F6_10959,MITF_6438,EGR1_25149,GATAD2B_8339,ZEB2_13125,eGFP-ZFX_18244,ZNF592_23560,MGA_23041,ZBTB2_5717,LEF1_8910,MYC_1438,MYC_21773,HDAC2_12544,eGFP-NR2C1_9920,TRIM24_10430,SMARCA4_22790,eGFP-CEBPG_34675,ARID1B_39685,GATA2_4331,NFRKB_3291,CREM_26665,MTA2_2465,IKZF1_25112,JUND_27651,HCFC1_3406,eGFP-ID3_11108,eGFP-FOXJ2_2671,SMARCE1_16990,GMEB1_18837,EP300_12733,TBL1XR1_9558,HMBOX1_1711,HMBOX1_16262,POLR2G_33945,TEAD4_12842,FOXM1_26,eGFP-ATF1_13600,FOXK2_14929,eGFP-NR2C2_11402,eGFP-NR2C2_24485,NBN_4190,GATAD2A_10251	81	19	11
chr11	67082208	67084208	eGFP-CEBPB_482,eGFP-CEBPB_29174,eGFP-CEBPB_34783,PRDM10_7736,ZBTB33_10311,eGFP-ZNF148_3872	4	0	0
chr11	67084208	67086208	UBTF_3288,ZNF24_158,L3MBTL2_14485,L3MBTL2_30138,SKIL_2218,SKIL_16123,eGFP-VEZF1_27436,eGFP-VEZF1_34158,ARID2_7342,HNRNPLL_12002,PML_12043,NFIC_19229,NR2F1_10251,NCOR1_3966,YY1_1356,PHF8_8705,REST_32990,MTA3_13721,CTBP1_29837,PHF20_5185,RBFOX2_44049,RBFOX2_49101,eGFP-ELF1_18935,E2F6_4517,E2F6_12286,BRD9_12340,TBP_13299,RUNX1_2798,eGFP-ZNF175_14107,ESRRA_19867,CC2D1A_17014,E4F1_22814,MAX_16636,TARDBP_1178,TARDBP_5466,BMI1_2065,ATF7_27045,RBM22_7430,SREBF1_1327,DACH1_5947,SUZ12_1995,IRF2_3435,GABPB1_19376,GABPB1_23907,eGFP-ETV1_14021,eGFP-ETV1_14022,GTF2F1_1447,ZBTB7A_16501,SOX6_18137,FIP1L1_6560,RB1_5933,RB1_15978,eGFP-HINFP_1446,MXI1_8360,E2F1_1804,HES1_3719,eGFP-GABPA_21796,eGFP-GABPA_26374,BHLHE40_5649,eGFP-ZNF589_9227,SIN3A_9590,NRF1_27325,ZNF143_23276,SMC3_25122,MBD2_7774,RNF2_3702,ELK1_2,ELK1_1219,EGR1_6344,PRDM10_15334,CTCF_53677,ZEB2_2121,eGFP-ZFX_14996,eGFP-ZFX_21013,ZNF592_4516,POU5F1_1079,MNT_8418,MGA_24764,ZBTB2_11453,MYC_1829,MYC_14750,SIX5_1294,eGFP-ZBTB11_20478,eGFP-ZBTB11_24881,PCBP1_1796,PCBP1_4148,PCBP1_4666,eGFP-NR2C1_15506,eGFP-ZNF639_3758,eGFP-ZNF639_5379,TRIM24_9844,HNRNPL_3307,SMARCA4_10382,ARID1B_23929,MEIS2_33660,CREB3L1_321,CREB3L1_10806,NFRKB_7139,CREM_4913,CREM_16668,E2F8_3087,IKZF1_2598,IKZF1_34402,JUND_369,HCFC1_12592,MYNN_2677,eGFP-FOXJ2_11353,POLR2B_10129,GMEB1_14735,TBL1XR1_9444,POLR2A_12686,POLR2A_18393,POLR2G_48861,POLR2G_50711,NEUROD1_5733,SAP30_1529,SAP30_6270,eGFP-ATF1_23383,eGFP-ATF1_32685,ZHX1_926,eGFP-POLR2H_3316,eGFP-POLR2H_17475,XRCC5_9187,HDGF_3194,RFX1_16764,FOXK2_6570,FOXK2_6571,ELF4_15031,NBN_1562,eGFP-ZNF148_3872	105	25	17
chr11	67112658	67114658	KLF16_4996,ZNF143_13078,SMC3_13171,CTCF_44851,HMBOX1_9416,RFX1_11759	6	4	1
chr11	67114658	67116658	eGFP-USF2_13250,ARNT_8301,eGFP-VEZF1_24813,KLF16_15667,PML_17306,NFIC_42978,NR2F1_11138,ETV6_703,NCOR1_23356,MTA3_13254,CTBP1_2721,CTBP1_31144,STAT5A_8436,eGFP-ELF1_7272,MLLT1_356,MLLT1_533,NCOA1_6163,GATA1_10030,eGFP-TFDP1_7982,NFATC3_2628,ZNF282_938,ZNF282_6270,eGFP-ZNF175_16070,ESRRA_7972,CBFA2T3_48076,CC2D1A_16963,E4F1_9443,MAX_1849,eGFP-CEBPB_48037,ATF7_20272,DACH1_8744,eGFP-PTTG1_1859,GABPB1_3297,eGFP-ETV1_7115,CBFA2T2_29439,SOX6_26738,ZBED1_783,ZBED1_3590,eGFP-ZNF644_11393,SMAD1_3038,MTA1_8135,eGFP-HINFP_144,MXI1_5847,HES1_7508,BHLHE40_19057,eGFP-ZNF589_19543,NRF1_4210,eGFP-CREB3_7878,AFF1_11848,BCOR_11867,eGFP-BACH1_974,eGFP-BACH1_975,MBD2_2198,eGFP-ZNF584_12562,PHB2_3982,RNF2_5953,ZNF274_1000,FOXA1_434,ZEB2_1782,ZEB2_15727,KDM1A_25952,RLF_3704,LEF1_6628,LEF1_6629,MYC_21074,eGFP-ZBTB11_22099,HDAC2_20789,eGFP-ZNF395_18516,eGFP-NR2C1_17939,eGFP-ZNF639_22109,TRIM24_23264,TAL1_21797,SMARCA4_26346,eGFP-CEBPG_25899,ARID1B_45446,CREB3L1_8144,GATA2_3373,DDX20_4042,CREM_14466,MTA2_13119,eGFP-NFE2_7279,HDAC3_5118,IKZF1_20918,IKZF1_37852,TCF12_10221,JUND_26791,eGFP-MEF2D_1007,eGFP-MEF2D_8557,MYNN_7740,eGFP-FOXJ2_12371,SMARCE1_21379,GMEB1_13460,EP300_21278,TBL1XR1_12578,NR2F2_14284,eGFP-NR4A1_13066,POLR2A_7853,TCF7_2222,PKNOX1_13046,TEAD4_30187,FOXM1_12873,eGFP-PYGO2_3387,POLR2AphosphoS5_24338,eGFP-ATF1_14274,eGFP-ZNF148_13976,FOXK2_14917,ARID3A_1755,NBN_5968,E2F7_1186,GATAD2A_5790	101	19	17
chr11	67116658	67118658	L3MBTL2_11391,REST_16539,CTBP1_14309,ZEB2_3667,TEAD4_9283,XRCC5_4530	6	1	0
chr11	67118658	67120658	SKIL_12514,HNRNPLL_325,HNRNPLL_1866,NFIC_12450,NR2F1_2078,REST_638,MTA3_7180,RBFOX2_25446,RBFOX2_36814,RBFOX2_51810,BRD9_2088,ATF7_14942,GABPB1_23742,FIP1L1_3035,ZBED1_3251,RB1_774,RB1_7681,eGFP-GABPA_24548,ZNF143_19071,SMC3_18643,AGO1_2109,CTCF_46974,eGFP-ZFX_7181,eGFP-ZFX_12673,ZNF592_7441,DPF2_3257,ZBTB33_39608,ATF3_27423,NFRKB_11927,CREM_16535,IKZF1_19362,JUND_36713,eGFP-ID3_5402,SMARCE1_8488,POLR2G_53160,SAP30_3347,SAP30_3713,eGFP-ATF1_24990,HDGF_4931,FOSL1_5106,CTCFL_8485,SMARCA5_4648,L3MBTL2_11391,REST_16539,CTBP1_14309,ZEB2_3667,TEAD4_9283,XRCC5_4530	41	7	6
chr11	67120658	67122658	ARNT_7474,SKIL_1561,TAF1_2996,TAF1_7836,TAF1_12970,eGFP-VEZF1_30978,eGFP-VEZF1_41936,JUN_8138,KLF16_9374,PML_323,PML_7688,NR2F1_2079,NR2F1_31035,NCOR1_13477,NCOR1_17181,PHF8_9032,MTA3_8182,CTBP1_14194,CTBP1_25823,RBFOX2_19814,eGFP-ELF1_9110,eGFP-ELF1_14721,TBP_7544,TBP_7925,GATA1_4181,eGFP-ZNF175_3138,eGFP-ZNF175_16275,ESRRA_10680,CBFA2T3_32021,JUNB_2503,E4F1_5951,E4F1_19905,E4F1_19906,MAX_21333,MAX_29176,ZFP36_20382,ATF7_8281,ATF7_12018,SMARCC2_6940,DACH1_3314,DACH1_7845,SP1_8200,GABPB1_18919,eGFP-ETV1_17847,eGFP-ETV1_18121,CBFA2T2_9133,ZBTB7A_18550,SOX6_24190,ZBED1_709,SMAD1_5059,RB1_895,MTA1_1806,SMAD5_9382,SMAD5_13241,eGFP-GABPA_9644,eGFP-GABPA_19167,eGFP-GABPA_24548,BHLHE40_5523,eGFP-ZNF589_14216,eGFP-ZNF589_14217,BCOR_15352,eGFP-BACH1_7236,MBD2_4351,MBD2_10253,eGFP-ZNF584_1912,NR2F6_15780,eGFP-TAF7_8062,EGR1_22687,PRDM10_10769,NFYB_5243,ZEB2_2734,KDM1A_12727,ZNF592_24213,MNT_7791,LEF1_767,LEF1_6085,MYC_4985,eGFP-ZBTB11_10300,HDAC2_11704,HDAC2_12399,eGFP-ZNF395_2409,eGFP-NR2C1_21988,eGFP-ZNF639_4456,eGFP-ZNF639_4457,DPF2_5939,eGFP-ZNF740_4208,eGFP-ZNF740_4209,SMARCA4_24082,ARID1B_39800,MEIS2_35983,CBX3_1110,ASH1L_2878,ATF3_38927,DDX20_4883,NFRKB_2953,NFRKB_10338,CREM_25262,CREM_28910,E2F8_996,MTA2_3997,IKZF1_38981,IKZF1_42234,JUND_40375,HCFC1_1387,HCFC1_1474,eGFP-ID3_17303,MYNN_3862,POLR2B_14060,SMARCE1_6902,SMARCE1_21724,GMEB1_14524,GMEB1_20752,EP300_3533,EP300_18064,TBL1XR1_9563,NR2F2_12595,NFYA_2930,HMBOX1_8647,eGFP-PBX2_10703,POLR2A_3672,POLR2A_20545,NEUROD1_6693,NEUROD1_7518,PKNOX1_23528,POLR2AphosphoS5_2571,POLR2AphosphoS5_7560,POLR2AphosphoS5_10975,eGFP-ATF1_27634,eGFP-POLR2H_13874,eGFP-ZNF148_15355,eGFP-ZNF148_22001,XRCC5_8077,FOXK2_2231,FOXK2_7262,FOXK2_9551,FOSL1_5929,RBM25_19888,RBM25_32098,ELF4_8894,ELF4_13968,ELF4_13969,eGFP-NR2C2_24255,eGFP-NR2C2_34575,NBN_6698,GATAD2A_1837,ZMYM3_26408,SKIL_12514,HNRNPLL_325,HNRNPLL_1866,NFIC_12450,NR2F1_2078,REST_638,MTA3_7180,RBFOX2_25446,RBFOX2_36814,RBFOX2_51810,BRD9_2088,GABPB1_23742,FIP1L1_3035,ZBED1_3251,RB1_774,AGO1_2109,eGFP-ZFX_7181,eGFP-ZFX_12673,ZNF592_7441,DPF2_3257,NFRKB_11927,eGFP-ID3_5402,SMARCE1_8488,POLR2G_53160,SAP30_3347,SAP30_3713,eGFP-ATF1_24990,HDGF_4931,SMARCA5_4648	114	21	23
chr11	67122658	67124658	ARNT_5173,SKIL_4265,TAF1_2765,eGFP-VEZF1_33102,ARID2_7273,KLF16_8718,NFIC_3436,STAT1_49,YY1_968,REST_32103,CTBP1_16192,eGFP-ELF1_16269,BRD9_8848,TBP_5216,ESRRA_10535,CBFA2T3_6647,CC2D1A_17172,E4F1_5194,E4F1_16929,TARDBP_4773,DACH1_6127,GABPB1_8925,eGFP-ETV1_14530,ZBTB7A_4785,ZBTB7A_9618,RB1_15387,ZNF143_19742,SMC3_25685,eGFP-ZNF584_461,PRDM10_14230,CTCF_52859,ZEB2_8458,ZNF592_15032,ZNF384_6449,CBX3_3881,NFRKB_5036,CREM_13578,IKZF1_3077,IKZF1_28393,JUND_16405,GMEB1_622,GMEB1_12571,NR2F2_5677,HMBOX1_19359,POLR2G_15909,TEAD4_5009,eGFP-ZNF148_4124,XRCC5_9323,HDGF_4362,ELF4_10895,eGFP-NR2C2_1648,RBFOX2_19814,eGFP-ZNF175_3138,eGFP-ZNF589_14217,eGFP-ZNF395_2409,NFRKB_2953,POLR2A_3672	52	12	7
chr11	67124658	67126658	NFIC_44269,ARNT_5173,SKIL_4265,TAF1_2765,KLF16_8718,NFIC_3436,YY1_968,REST_32103,CTBP1_16192,eGFP-ELF1_16269,BRD9_8848,TBP_5216,ESRRA_10535,CBFA2T3_6647,E4F1_5194,E4F1_16929,TARDBP_4773,DACH1_6127,GABPB1_8925,ZBTB7A_9618,RB1_15387,ZNF592_15032,ZNF384_6449,CBX3_3881,CREM_13578,IKZF1_3077,GMEB1_622,GMEB1_12571,NR2F2_5677,TEAD4_5009,eGFP-ZNF148_4124,XRCC5_9323,ELF4_10895,eGFP-NR2C2_1648	31	8	5
chr11	67132034	67134034	EGR1_5261,AGO1_5589,IKZF1_6497	3	1	0
chr11	67134034	67136034	IKZF1_17722,POLR2G_24317,IKZF1_6497	2	0	0
chr11	67136034	67138034	eGFP-VEZF1_4917,REST_10376,CBFA2T3_4108,MAX_1042,MAX_5705,ZBTB7A_7629,SMAD5_3218,BHLHE40_9002,IKZF1_3928	8	3	1
chr11	67138034	67140034	ZNF24_6905,NFXL1_2213,TAF1_2318,eGFP-VEZF1_31699,eGFP-VEZF1_31891,eGFP-VEZF1_36647,RBFOX2_37654,RBFOX2_44074,eGFP-TFDP1_10322,MAX_15668,MAX_23409,MAX_26174,ZBTB7A_17821,SMAD5_855,BHLHE40_958,BHLHE40_23856,AFF1_3562,BCOR_13159,ZNF143_2578,SMC3_2466,CTCF_24938,ZEB2_4527,MGA_11420,MYC_5948,HDAC2_7155,PCBP1_914,PCBP1_2913,TRIM24_5457,HNRNPL_1535,TAL1_1456,eGFP-ZNF740_4638,SMARCA4_11666,ARID1B_4440,IKZF1_6682,SMARCE1_4690,eGFP-ZNF148_2905,XRCC5_3171,HDGF_323,HDGF_7281,MIER1_324,ZNF184_1692,CTCFL_9491,SMARCA5_1032,SMARCA5_6826,CBFA2T3_4108,ZBTB7A_7629,SMAD5_3218,BHLHE40_9002	36	6	10
chr11	67140034	67142034	eGFP-USF2_1297,UBTF_256,UBTF_2382,ZNF24_8071,ZNF24_11329,L3MBTL2_826,L3MBTL2_17734,L3MBTL2_20752,L3MBTL2_43497,TAF1_8523,eGFP-VEZF1_9201,eGFP-VEZF1_31377,eGFP-VEZF1_40205,NR2F1_5173,REST_15198,MTA3_2398,MTA3_12543,CTBP1_5215,CTBP1_21064,E2F6_14266,BRD9_7359,TBP_1178,eGFP-TFDP1_14330,ZNF282_2064,ZNF282_8059,eGFP-ZNF175_10466,eGFP-ZNF175_10614,MAX_3922,MAX_48158,eGFP-CEBPB_46168,ATF7_3976,SMARCC2_6368,DACH1_5624,SP1_761,GABPB1_4125,eGFP-ETV1_3911,ZBTB7A_2039,ZBTB7A_12391,ZBTB7A_14860,SOX6_16404,FIP1L1_2113,FIP1L1_3590,ZBED1_2207,eGFP-ZNF644_4513,eGFP-KLF13_471,eGFP-GTF2E2_4294,RB1_7270,RB1_13370,E2F1_5587,eGFP-ZNF589_3879,eGFP-CREB3_1015,eGFP-BACH1_8202,eGFP-BACH1_8206,SMC3_6330,MAFF_20099,eGFP-ZNF584_864,MITF_3866,EGR1_18582,GATAD2B_1535,GATAD2B_4316,PRDM10_21042,CTCF_32049,eGFP-ZFX_12900,eGFP-ZFX_18992,eGFP-ZFX_20009,ZNF592_14954,ZNF592_28092,MGA_1967,MGA_29524,MYC_17405,C11orf30_43566,eGFP-NFE2L1_3482,eGFP-ZNF395_4918,eGFP-ZNF395_5452,eGFP-ZNF395_9959,PCBP1_1797,PCBP1_5649,eGFP-NR2C1_3928,ZNF384_18003,eGFP-ZNF639_14780,TRIM24_3822,ZNF316_56187,DPF2_5733,eGFP-ZNF740_2296,eGFP-ZNF740_5685,SMARCA4_19522,eGFP-CEBPG_5202,ARID1B_27104,MEIS2_11944,MAFK_15564,ATF3_23456,NFRKB_14510,CREM_25979,E2F8_4514,E2F8_4515,eGFP-ZNF83_966,eGFP-ZNF83_967,eGFP-NFE2_37167,IKZF1_31196,USF1_2063,JUND_18929,MYNN_3821,POLR2B_1445,GMEB1_14814,HMBOX1_2066,HMBOX1_19868,eGFP-NR4A1_6404,eGFP-NR4A1_9525,eGFP-PBX2_14458,POLR2A_12661,TCF7_200,TCF7_1130,POLR2G_42176,POLR2G_48567,NEUROD1_3975,PKNOX1_6709,POLR2AphosphoS5_8520,eGFP-ATF1_11119,PHF21A_532,eGFP-ZNF148_14442,eGFP-ZNF148_15834,eGFP-MAFG_797,eGFP-MAFG_39537,HNRNPK_9669,FOSL1_906,SMARCA5_7086,TAF1_2318,eGFP-VEZF1_31699,eGFP-VEZF1_36647,RBFOX2_37654,RBFOX2_44074,eGFP-TFDP1_10322,MGA_11420,PCBP1_914,PCBP1_2913,HNRNPL_1535,eGFP-ZNF148_2905	94	19	15
chr11	67142034	67144034	eGFP-USF2_281,eGFP-VEZF1_4730,eGFP-VEZF1_21571,ZBTB7A_2766,eGFP-CREB3_334,eGFP-ZNF584_864,EGR1_12948,PRDM10_5644,C11orf30_28034,ZNF316_33926,eGFP-ZNF740_5277,eGFP-ZNF740_6458,eGFP-ZNF148_6393,eGFP-USF2_1297,ZNF24_8071,ZNF24_11329,L3MBTL2_17734,L3MBTL2_43497,TAF1_8523,NR2F1_5173,MTA3_2398,MTA3_12543,CTBP1_21064,E2F6_14266,BRD9_7359,eGFP-TFDP1_14330,ZNF282_2064,eGFP-ZNF175_10466,eGFP-ZNF175_10614,MAX_48158,eGFP-CEBPB_46168,ATF7_3976,SMARCC2_6368,GABPB1_4125,ZBTB7A_2039,ZBTB7A_12391,ZBED1_2207,eGFP-ZNF644_4513,eGFP-GTF2E2_4294,E2F1_5587,eGFP-ZNF589_3879,eGFP-BACH1_8202,eGFP-BACH1_8206,MAFF_20099,ZNF592_14954,ZNF592_28092,MGA_1967,MGA_29524,MYC_17405,C11orf30_43566,eGFP-NFE2L1_3482,TRIM24_3822,ZNF316_56187,DPF2_5733,eGFP-CEBPG_5202,ARID1B_27104,MEIS2_11944,MAFK_15564,ATF3_23456,E2F8_4514,E2F8_4515,eGFP-ZNF83_967,eGFP-NFE2_37167,JUND_18929,GMEB1_14814,HMBOX1_2066,eGFP-NR4A1_9525,eGFP-PBX2_14458,TCF7_200,eGFP-ATF1_11119,eGFP-MAFG_797,eGFP-MAFG_39537,FOSL1_906	57	15	5
chr11	67144034	67146034	ZNF24_18292,NFIC_992,NFIC_15090,ZBTB33_30433	3	1	0
chr11	67146034	67148034	NFXL1_3285,L3MBTL2_4361,L3MBTL2_9170,SKIL_120,SKIL_9377,eGFP-VEZF1_21202,NR2F1_9377,REST_4423,MTA3_16561,CTBP1_20463,RBFOX2_36784,NCOA1_1554,ZNF282_4714,eGFP-ZNF175_11040,MAX_17573,ATF7_20178,SMARCC2_5981,GABPB1_16870,SOX6_8994,eGFP-IRF1_376,MTA1_5961,eGFP-ZNF589_13125,eGFP-CREB3_1158,eGFP-BACH1_8941,MAFF_12872,ATF4_19107,eGFP-ZNF584_5219,PRDM10_20528,eGFP-ZFX_10669,ZNF592_26854,MGA_17525,ZBTB2_7111,C11orf30_43703,eGFP-NFE2L1_1308,eGFP-ZNF395_2680,eGFP-ZNF639_2267,HNRNPL_4177,ZNF316_52012,DPF2_9277,SMARCA4_24562,ARID1B_37390,MAFK_15449,ATF3_33869,CREM_15794,eGFP-NFE2_36711,IKZF1_31994,JUND_37333,eGFP-MEF2D_7296,eGFP-ID3_5358,SMARCE1_19983,GMEB1_16946,eGFP-NR4A1_12026,eGFP-PBX2_4632,POLR2G_34004,PKNOX1_320,PKNOX1_22335,eGFP-ATF1_12483,eGFP-ATF1_21539,eGFP-MAFG_38753,eGFP-NR2C2_14514,GATAD2A_8498	57	10	4
chr11	67148034	67150034	L3MBTL2_5326,eGFP-VEZF1_4935,eGFP-VEZF1_22511,KLF16_3848,REST_32224,CTBP1_22279,BRD9_10454,CC2D1A_17360,MAX_23138,eGFP-CEBPB_17046,MTA1_3012,BCOR_19101,MYC_10331,ARID1B_18492,RBM39_1304,IKZF1_7738,MYNN_7654,EP300_5689,TCF7_1699,XRCC5_10049,HDGF_6636,RBM25_31558,SMARCA5_7645	22	2	4
chr11	67150034	67152034	ARID2_7253,MAX_12279,ZFP36_18415,RB1_9550,BHLHE40_13782,ZNF143_21273,SMC3_25898,CTCF_53284,ZNF384_2053,JUND_22932,HCFC1_5089,TEAD4_3611,HDGF_246,L3MBTL2_5326,eGFP-VEZF1_22511,KLF16_3848,REST_32224,CTBP1_22279,BRD9_10454,CC2D1A_17360,MAX_23138,MTA1_3012,BCOR_19101,MYC_10331,ARID1B_18492,RBM39_1304,IKZF1_7738,MYNN_7654,EP300_5689,TCF7_1699,XRCC5_10049,HDGF_6636,RBM25_31558,SMARCA5_7645	32	7	8
chr11	67152034	67154034	NFIC_32619	1	1	0
chr11	67154034	67156034	ZNF24_2198,CBFA2T3_29745,MAX_15778,ZBTB33_23825,ZBTB33_40963	4	1	1
chr11	67156034	67158034	ARNT_3267,KLF16_1441,REST_14221,ZBTB7A_2921,SMC3_16644,CTCF_41649,ZEB2_9604,MYC_195,MYC_4536,IKZF1_21951,XRCC5_1512,HDGF_3192	11	3	1
chr11	67158034	67160034	eGFP-USF2_15549,eGFP-USF2_17250,SIN3B_6620,UBTF_3638,ZNF24_11746,L3MBTL2_20974,L3MBTL2_43498,SKIL_14663,TAF1_1184,TAF1_11052,eGFP-VEZF1_33641,KLF16_294,KLF16_2223,HNRNPLL_4143,HNRNPLL_4239,NR2F1_19981,PHF8_7806,PHF8_9508,REST_33729,MTA3_15668,CTBP1_1480,CTBP1_6722,PHF20_11317,RBFOX2_38748,RBFOX2_42701,eGFP-ELF1_3777,E2F6_18830,TBP_5847,eGFP-TFDP1_15016,eGFP-TFDP1_17332,ZNF282_5883,eGFP-ZNF175_9206,ESRRA_16693,MAX_53188,ZNF318_1958,TARDBP_4470,ZFP91_5724,ATF7_18084,SREBF1_1921,DACH1_10940,eGFP-DIDO1_2136,GABPB1_1178,GABPB1_16243,CBFA2T2_29545,ZBTB7A_927,ZBTB7A_16854,SOX6_175,SOX6_11029,FIP1L1_3075,FIP1L1_5348,RB1_17773,SMAD5_10209,MXI1_4857,eGFP-GABPA_8565,eGFP-GABPA_13625,BHLHE40_25436,SIN3A_10638,NRF1_1502,NRF1_8548,BCOR_10992,SMC3_359,RBBP5_11849,RBBP5_13561,MBD2_249,MBD2_5340,eGFP-ZNF354B_4070,MITF_6242,EGR1_5639,EGR1_16317,PRDM10_21749,AGO1_3760,NFYB_7362,eGFP-ZFX_23402,ZNF592_20865,MNT_19677,MGA_31780,LEF1_12231,MYC_28500,C11orf30_43912,eGFP-ZBTB11_18649,HDAC2_14636,ZNF384_9347,eGFP-ZNF639_749,HNRNPL_4332,CBX3_15356,ATF3_13565,CBX1_6489,CREM_33276,E2F8_8717,IKZF1_8127,USF1_14168,JUND_3288,HCFC1_8602,eGFP-ID3_8020,eGFP-FOXJ2_3846,GMEB1_22354,EP300_4681,NR2F2_7865,NFYA_1032,POLR2A_9652,TCF7_3674,POLR2G_46062,POLR2G_46677,NEUROD1_5397,TEAD4_13477,SAP30_2935,SAP30_7533,eGFP-ATF1_8192,eGFP-ATF1_38901,RAD51_11439,HNRNPK_8824,FLAG-ATF1_FLAG_782,FOXK2_18041,RBM25_37308,ELF4_4550,ELF4_4551,eGFP-NR2C2_4114,eGFP-NR2C2_22745,NBN_1192,THAP1_3054	97	19	16
chr11	67160034	67162034	RBFOX2_26336,POLR2G_22894	2	0	0
chr11	67162034	67164034	RBFOX2_5643,RBFOX2_16523,RBFOX2_30638,RBFOX2_37892,RBM22_3968,MAFF_1998,AGO1_4638,AGO1_4755,C11orf30_30006,ZNF316_39747,MAFK_6731,POLR2G_35851,POLR2G_42885	8	2	1
chr11	67164034	67166034	ZNF24_6656,RBFOX2_32023,SMAD5_2195,SMAD5_2852,ZBTB33_10875,POLR2G_1764,POLR2G_8362,TEAD4_1021,TEAD4_2403,POLR2AphosphoS5_3785,RFX1_10569,RBFOX2_5643,RBFOX2_16523,RBFOX2_30638,RBFOX2_37892,RBM22_3968,AGO1_4755,POLR2G_42885	10	1	2
chr11	67166034	67168034	RBM22_2874,RBM22_6565,AGO1_330,POLR2G_10303,RBFOX2_32023,ZBTB33_10875,POLR2G_1764,POLR2G_8362	5	0	1
chr11	67168034	67170034	SIN3B_5093,UBTF_1852,L3MBTL2_33043,SKIL_14431,TAF1_5948,TAF1_13022,eGFP-VEZF1_40085,eGFP-VEZF1_41115,KLF16_993,PML_3893,PML_9471,PHF8_5357,PHF8_10969,REST_25825,MTA3_5077,CTBP1_21657,ZMIZ1_17,FUS_1026,RBFOX2_45185,eGFP-ELF1_15171,eGFP-ELF1_19356,E2F6_16586,TBP_7541,eGFP-TFDP1_16279,eGFP-ZNF175_4376,ESRRA_1718,ESRRA_13265,MAX_40328,TARDBP_3393,ATF7_25932,SP1_2505,SP1_5541,GABPB1_22750,eGFP-ETV1_18031,U2AF1_742,ZBTB7A_6287,ZBTB7A_13276,SOX6_4116,FIP1L1_1194,FIP1L1_8077,eGFP-GTF2E2_10253,RB1_20435,SMAD5_11537,SMAD5_12088,eGFP-GABPA_25793,eGFP-GABPA_30962,NRF1_13683,SMC3_8118,MBD2_1286,ELK1_34,ELK1_365,ELK1_796,GATAD2B_8001,ILF3_981,PRDM10_12275,AGO1_6472,AGO1_8783,CTCF_26840,RLF_2727,eGFP-ZFX_573,eGFP-ZFX_16573,ZNF592_1965,ZNF592_18041,eGFP-KLF1_6940,LEF1_2390,eGFP-ZBTB11_11823,eGFP-ZBTB11_19528,eGFP-ZBTB11_23339,HDAC2_72,HDAC2_6957,eGFP-ZNF395_9011,eGFP-ZNF395_13005,eGFP-ZNF639_2903,eGFP-ZNF639_17934,eGFP-ZNF639_19395,eGFP-ZNF740_6234,ARID1B_6805,ZBTB33_20673,ZBTB33_32644,CREB3L1_56,CREB3L1_6079,JUND_11645,HCFC1_3013,eGFP-ID3_1750,eGFP-ID3_9256,POLR2B_14959,SMARCE1_6763,NR2F2_2099,eGFP-NR4A1_3585,POLR2A_20102,POLR2G_51080,POLR2AphosphoS5_12226,eGFP-ATF1_22778,eGFP-ZNF148_5674,eGFP-RELA_169,eGFP-RELA_1142,FOXK2_2437,FOXK2_2438,ELF4_1877,THAP1_1105,CTCFL_1683,CTCFL_9875,AGO1_330	74	13	15
chr11	67170034	67172034	RBFOX2_16446,GABPB1_7500,ZBTB7A_16037,ZNF592_7148,ZNF592_9491,NFRKB_4924,NFRKB_4925,eGFP-ZNF175_4376,ZNF592_18041,eGFP-ZBTB11_11823,HDAC2_72,eGFP-ZNF395_13005,ZBTB33_20673,eGFP-ID3_1750,eGFP-RELA_169,FOXK2_2438	13	2	1
chr11	67172034	67174034	NFIC_6623,NR2F1_3265,NR2F1_25997,ESRRA_1125,ESRRA_19645,NR2F6_12289,EGR1_8963,EGR1_21687,eGFP-NR2C1_17228,ZBTB33_26910,NR2F2_12329,POLR2G_12020,eGFP-NR2C2_2687,eGFP-NR2C2_10147	10	5	0
chr11	67174034	67176034	AGO1_3792,CTCF_15586,MYC_8760,eGFP-NR2C2_2687	4	1	0
chr11	67176034	67178034	AGO1_1282,AGO1_6918	1	0	0
chr11	67178034	67180034	SMC3_2928,AGO1_2564	2	0	1
chr11	67180034	67182034	CBFA2T3_33269,ZFP91_6136,CBFA2T2_4699,IKZF1_10423	4	0	2
chr11	67183331	67185331	NFIC_30531,ZKSCAN1_11084,RBFOX2_7662,DPF2_9923,POLR2G_10825,POLR2G_14968	5	2	1
chr11	67185331	67187331	RBFOX2_18874,ZBTB7A_4360,ZBTB33_11253,RBFOX2_7662,POLR2G_10825	4	1	0
chr11	67187331	67189331	SIN3B_3714,UBTF_1734,UBTF_3739,L3MBTL2_43494,SKIL_14550,TAF1_11426,eGFP-VEZF1_22486,HNRNPLL_3615,HNRNPLL_11081,REST_3123,MTA3_9988,CTBP1_28924,FUS_1535,RBFOX2_46967,E2F6_17264,TBP_13841,RUNX1_1132,eGFP-TFDP1_2883,eGFP-TFDP1_12483,eGFP-ZNF175_7003,ESRRA_8056,MAX_4184,MAX_43563,ZFP36_11729,ATF7_946,ATF7_23838,SP1_9010,SP1_10606,ZBTB7A_4360,SOX6_11651,RB1_14967,SMAD5_11205,SIN3A_5124,NRF1_18986,NRF1_22871,RBBP5_5542,RBBP5_9703,EGR1_7875,eGFP-HDAC8_4431,GATAD2B_7278,eGFP-ZFX_22873,ZNF592_5199,ZNF592_23226,MYC_11410,MYC_19647,eGFP-ZNF395_6832,eGFP-ZNF639_5481,eGFP-ZNF639_7645,MEIS2_12844,ZBTB33_9370,CREB3L1_8483,CREM_9089,CREM_32971,JUND_4396,eGFP-ID3_13963,eGFP-ID3_15782,GMEB1_13345,eGFP-NR4A1_10565,POLR2A_6758,POLR2G_50380,SAP30_948,SAP30_6346,POLR2AphosphoS5_13660,eGFP-ATF1_31371,HNRNPK_8519,FLAG-ATF1_FLAG_790	52	10	11
chr11	67189331	67191331	eGFP-ADNP_7090,eGFP-CEBPB_7883,BCOR_30127,KDM1A_15959,RBM25_10003,ZMYM3_29861,SMARCA5_4925	7	0	3
chr11	67194176	67196176	FLAG-PBX2_FLAG_2921,SIN3B_7049,SKIL_10551,TAF1_16324,eGFP-VEZF1_583,eGFP-VEZF1_41520,HNRNPLL_10989,PML_13933,YY1_4500,PHF8_13049,MTA3_371,MTA3_6113,CTBP1_19778,PHF20_8431,PHF20_12199,RBFOX2_50932,eGFP-ELF1_13076,MLLT1_8030,TBP_13159,ZNF282_3246,ESRRA_4780,E4F1_16950,MAX_30850,eGFP-CEBPB_42528,ATF7_33041,SREBF1_1715,DACH1_2480,SUZ12_2015,SP1_6111,SP1_6112,eGFP-DIDO1_4817,GABPB1_24821,eGFP-ETV1_16973,eGFP-KLF13_2855,RB1_19832,MTA1_10489,eGFP-ZBTB40_11576,MXI1_4840,eGFP-GABPA_23925,BHLHE40_7992,SIN3A_7856,SIN3A_10412,NRF1_10240,NRF1_24431,ZNF143_23733,RBBP5_548,RBBP5_14901,ATF4_11337,MBD2_9940,ELK1_2007,MITF_377,ATF2_15752,ATF2_21047,EGR1_15841,PRDM10_16940,eGFP-ZFX_25358,POU5F1_843,MNT_14647,MGA_1438,MYC_23562,C11orf30_1687,C11orf30_46383,SIX5_1914,eGFP-ZBTB11_21103,DEAF1_2159,eGFP-NR2C1_17887,ZNF384_11968,eGFP-ZNF639_22672,eGFP-ZNF639_22673,eGFP-ZNF740_6546,eGFP-CEBPG_28172,MEIS2_31735,CREB3L1_1830,CREB3L1_7656,ATF3_35737,NFRKB_5181,CREM_37361,E2F8_8651,eGFP-ZNF83_3332,eGFP-ZNF83_5600,JUND_34709,HCFC1_12840,POLR2B_12530,GMEB1_5348,GMEB1_20106,EP300_2549,TBL1XR1_14364,eGFP-PBX2_26312,POLR2A_1480,TCF7_520,TCF7_3990,POLR2G_54666,PKNOX1_40286,SAP30_5393,SAP30_6701,POLR2AphosphoS5_18361,eGFP-ATF1_44089,ZHX1_1676,eGFP-ZNF148_18868,FLAG-ATF1_FLAG_3292,FOXK2_12681,ELF4_15074,eGFP-NR2C2_8080,eGFP-NR2C2_22834,NBN_10966,THAP1_2911	90	22	14
chr11	67196176	67198176	NFIC_37162,MAX_2788,THAP1_1223,SIN3B_7049,SKIL_10551,PHF8_13049,MTA3_371,CTBP1_19778,PHF20_8431,PHF20_12199,RBFOX2_50932,eGFP-ELF1_13076,ZNF282_3246,SP1_6112,eGFP-GABPA_23925,SIN3A_7856,NRF1_10240,NRF1_24431,RBBP5_548,RBBP5_14901,eGFP-ZFX_25358,MNT_14647,MGA_1438,C11orf30_1687,C11orf30_46383,eGFP-ZBTB11_21103,eGFP-ZNF639_22672,eGFP-ZNF639_22673,eGFP-ZNF740_6546,CREB3L1_1830,NFRKB_5181,eGFP-ZNF83_3332,eGFP-ZNF83_5600,POLR2B_12530,GMEB1_5348,POLR2A_1480,TCF7_520,POLR2G_54666,PKNOX1_40286,SAP30_5393,SAP30_6701,POLR2AphosphoS5_18361,eGFP-ATF1_44089,eGFP-NR2C2_8080,eGFP-NR2C2_22834	37	10	5
chr11	67198176	67200176	RBFOX2_4847,RBFOX2_7642,RBFOX2_16008,RBFOX2_20353,POLR2G_18967,POLR2G_34422	2	0	0
chr11	67200176	67202176	RBFOX2_4758,RBFOX2_6225,RBFOX2_14090,RBFOX2_21287,RBFOX2_28754,RBFOX2_31262,RBFOX2_31689,POLR2G_3059,POLR2G_6061,POLR2G_18887,RBFOX2_7642,RBFOX2_16008,RBFOX2_20353,POLR2G_34422	2	0	0
chr11	67202176	67204176	L3MBTL2_26457,NR2F1_27482,NCOR1_14250,CTBP1_11929,MLLT1_2397,CBFA2T3_850,CBFA2T3_33712,MAX_48274,DACH1_6574,eGFP-ETV1_13993,CBFA2T2_852,ZBTB7A_644,ZBTB7A_15224,MTA1_3329,SMAD5_622,eGFP-GABPA_2779,BCOR_4099,ZNF143_1609,NR2F6_14357,EGR1_10089,AGO1_9287,ZEB2_272,ZEB2_10255,KDM1A_17675,ZBTB2_8090,LEF1_7946,MYC_22547,eGFP-ZNF395_13539,PCBP1_3373,eGFP-NR2C1_13776,TRIM24_13427,SMARCA4_3100,SMARCA4_10252,ARID1B_26793,POLR2AphosphoS2_3621,CBX1_2668,CREM_17369,E2F8_2104,IKZF1_9825,JUND_15961,SMARCE1_7751,GMEB1_16088,EP300_8226,POLR2G_29591,POLR2G_37956,TRIM28_6107,eGFP-ZNF148_12922,eGFP-ZNF148_21280,MIER1_1994,NBN_9050,NBN_9051,POLR2G_3059,POLR2G_6061,POLR2G_18887	44	9	12
chr11	67204176	67206176	eGFP-VEZF1_3736,eGFP-VEZF1_34421,PML_735,RBFOX2_3108,RBFOX2_37168,RBM22_2580,RBM22_3812,RBM22_3888,ZBTB7A_8994,eGFP-GABPA_7381,AGO1_2952,AGO1_7382,AGO1_9094,AGO1_10084,HNRNPL_3016,eGFP-ZNF740_4084,POLR2B_3117,POLR2G_37013,POLR2G_41340,POLR2G_42857,POLR2AphosphoS5_4479,POLR2AphosphoS5_4851,eGFP-ZNF148_983,NR2F1_27482,NCOR1_14250,CTBP1_11929,RBFOX2_4758,RBFOX2_6225,RBFOX2_14090,RBFOX2_21287,RBFOX2_28754,RBFOX2_31262,RBFOX2_31689,MLLT1_2397,CBFA2T3_850,CBFA2T3_33712,MAX_48274,DACH1_6574,eGFP-ETV1_13993,CBFA2T2_852,ZBTB7A_644,ZBTB7A_15224,MTA1_3329,SMAD5_622,eGFP-GABPA_2779,BCOR_4099,ZNF143_1609,NR2F6_14357,EGR1_10089,ZEB2_272,ZEB2_10255,KDM1A_17675,ZBTB2_8090,LEF1_7946,MYC_22547,eGFP-ZNF395_13539,eGFP-NR2C1_13776,TRIM24_13427,SMARCA4_3100,SMARCA4_10252,ARID1B_26793,POLR2AphosphoS2_3621,CBX1_2668,CREM_17369,E2F8_2104,IKZF1_9825,JUND_15961,SMARCE1_7751,GMEB1_16088,EP300_8226,POLR2G_29591,POLR2G_37956,TRIM28_6107,eGFP-ZNF148_12922,eGFP-ZNF148_21280,MIER1_1994,NBN_9050,NBN_9051	50	9	16
chr11	67206176	67208176	NFIC_35222,RBFOX2_5903,RBFOX2_16353,RBFOX2_23926,RBFOX2_26538,SMAD5_1332,AGO1_7624,CTCF_19829,ZBTB33_8327,ZBTB33_8328,POLR2AphosphoS2_4185,POLR2B_65,POLR2G_17856,POLR2G_23246,POLR2G_26417,POLR2G_32621,RBFOX2_3108,RBFOX2_37168,RBM22_2580,RBM22_3812,AGO1_2952,AGO1_10084,HNRNPL_3016,POLR2G_41340	11	2	4
chr11	67208176	67210176	BCOR_12570,AGO1_8717,AGO1_9224,HNRNPL_2833,POLR2G_3773,POLR2G_18322,POLR2G_26096,POLR2G_33257,ZMYM3_10411,RBFOX2_5903,RBFOX2_16353,POLR2G_17856,POLR2G_23246,POLR2G_26417,POLR2G_32621	6	0	2
chr11	67210176	67212176	eGFP-USF2_5174,eGFP-USF2_6335,TAF1_4494,eGFP-VEZF1_37095,eGFP-VEZF1_39813,RBFOX2_20650,RBFOX2_38329,eGFP-ELF1_13213,eGFP-ELF1_19198,TBP_7220,eGFP-ZNF175_247,eGFP-ZNF175_2577,eGFP-ZNF175_13475,ATF7_8707,SP1_3871,GABPB1_2735,eGFP-ETV1_7789,ZBTB7A_945,ZBTB7A_1979,ZBTB7A_13512,ZBTB7A_14959,eGFP-GTF2E2_9790,RB1_9961,eGFP-ZBTB40_5750,eGFP-ZBTB40_6786,eGFP-GABPA_22080,eGFP-GABPA_28873,BHLHE40_16529,NRF1_9197,PRDM10_11522,eGFP-ZFX_14442,eGFP-ZFX_18249,MGA_19794,MYC_7044,MYC_15821,eGFP-ZBTB11_16259,eGFP-ZBTB11_16971,eGFP-ZNF395_2936,eGFP-ZNF395_3681,eGFP-ZNF395_10856,ZNF384_14153,eGFP-ZNF639_8339,eGFP-ZNF639_14604,ZBTB33_26534,IKZF1_30873,USF1_5819,POLR2G_24787,POLR2G_43286,eGFP-ATF1_10193,eGFP-ZNF148_12999,eGFP-ZNF148_19796,eGFP-NR2C2_21637,BCOR_12570,POLR2G_3773,POLR2G_26096,ZMYM3_10411	35	7	5
chr11	67222986	67224986	IKZF1_21661,RFX1_2227	2	0	0
chr11	67224986	67226986	ZFP36_676,ZBTB33_36595	2	0	1
chr11	67229351	67231351	eGFP-VEZF1_11340,MTA3_16236,PHF20_9576,RBFOX2_39854,RBFOX2_48916,ZNF282_2645,eGFP-CUX1_3791,eGFP-ZNF175_8681,ESRRA_12902,CBFA2T3_13561,JUNB_206,JUNB_394,FIP1L1_3888,ZBED1_1804,eGFP-ZNF644_6880,eGFP-ZNF589_5295,eGFP-CREB3_8541,eGFP-BACH1_10263,MBD2_4580,eGFP-HDAC8_4151,GATAD2B_3994,AGO1_5381,CTCF_8433,ZEB2_10885,eGFP-ZFX_9524,ZNF592_22175,ZNF592_28051,C11orf30_8316,C11orf30_34359,eGFP-ZBTB11_5825,PCBP1_7736,eGFP-ZNF639_15222,ZNF316_45618,SMARCA4_10540,eGFP-CEBPG_18204,ARID1B_16182,ATF3_21128,ATF3_40744,CREM_16694,JUND_31737,eGFP-MEF2D_1808,eGFP-FOXJ2_2565,GMEB1_16983,HMBOX1_2126,HMBOX1_5271,eGFP-IRF9_2442,POLR2G_46471,POLR2G_49054,POLR2G_49717,eGFP-ATF1_38582,eGFP-ATF1_42127,eGFP-MAFG_9125,eGFP-RELA_1119,CTCFL_1152,ZMYM3_16107	46	6	3
chr11	67231351	67233351	eGFP-USF2_16437,eGFP-USF2_16934,L3MBTL2_4801,L3MBTL2_41361,SKIL_13135,TAF1_15957,eGFP-VEZF1_34280,JUN_7045,NR2F1_20196,ZKSCAN1_2215,YY1_2672,PHF8_6875,PHF8_7549,REST_3472,MTA3_248,MTA3_6219,PHF20_3809,eGFP-ELF1_13021,E2F6_4834,E2F6_11714,MLLT1_38,MLLT1_1446,TBP_9370,TBP_11687,eGFP-TFDP1_821,eGFP-TFDP1_12369,eGFP-TFDP1_15020,ZNF282_2023,eGFP-ZNF175_3602,ESRRA_4498,eGFP-ADNP_15915,MAX_652,MAX_20002,MAX_23615,TARDBP_4987,ZFP91_874,ZFP91_1499,ATF7_27119,SP1_3176,SP1_3177,GABPB1_9263,GABPB1_23241,GTF2F1_1739,CBFA2T2_22017,ZBTB7A_17335,SOX6_5021,FIP1L1_448,FIP1L1_730,eGFP-IRF1_4562,eGFP-KLF13_1683,MTA1_9767,SMAD5_7667,SMAD5_10667,eGFP-GABPA_23981,eGFP-GABPA_28700,BHLHE40_14346,NRF1_2098,NRF1_9455,eGFP-CREB3_8541,eGFP-BACH1_6794,ATF4_21687,eGFP-ZNF354B_3512,NR2F6_1590,eGFP-TAF7_5799,EGR1_19951,PRDM10_2483,KDM1A_2215,ZNF407_767,eGFP-ZFX_20135,eGFP-KLF1_4326,MGA_27625,MGA_28335,ZBTB2_7026,eGFP-ZBTB11_1208,eGFP-ZBTB11_1209,eGFP-ZNF395_14445,eGFP-NR2C1_14364,ZNF384_4354,HNRNPL_6500,SMARCA4_11044,eGFP-CEBPG_1651,CBX3_5204,CREB3L1_7358,ATF3_18429,NFRKB_15581,NFRKB_15582,CBX1_2029,CREM_2663,CREM_37029,E2F8_436,USF1_421,USF1_11923,JUND_40036,HCFC1_6276,eGFP-ID3_16517,MYNN_5563,MYNN_8589,POLR2B_2606,POLR2B_5631,EP300_3700,TBL1XR1_1723,eGFP-NR4A1_4286,eGFP-NR4A1_12816,POLR2A_15253,POLR2A_16703,eGFP-IRF9_17,NEUROD1_277,NEUROD1_1162,PKNOX1_12012,POLR2AphosphoS5_18495,eGFP-POLR2H_10952,eGFP-ZNF148_13755,eGFP-ZNF148_21497,XRCC5_1307,XRCC5_2717,RAD51_10939,HDGF_6615,eGFP-RELA_4768,FLAG-ATF1_FLAG_2335,FOSL1_5646,eGFP-NR2C2_29685,eGFP-VEZF1_11340,MTA3_16236,PHF20_9576,RBFOX2_39854,RBFOX2_48916,eGFP-CUX1_3791,eGFP-ZNF175_8681,JUNB_206,FIP1L1_3888,eGFP-ZNF644_6880,eGFP-ZNF589_5295,eGFP-BACH1_10263,MBD2_4580,eGFP-HDAC8_4151,GATAD2B_3994,AGO1_5381,eGFP-ZFX_9524,ZNF592_22175,ZNF592_28051,C11orf30_8316,C11orf30_34359,eGFP-ZBTB11_5825,PCBP1_7736,eGFP-ZNF639_15222,ZNF316_45618,eGFP-CEBPG_18204,ARID1B_16182,ATF3_21128,ATF3_40744,eGFP-MEF2D_1808,GMEB1_16983,HMBOX1_2126,eGFP-IRF9_2442,POLR2G_46471,POLR2G_49054,POLR2G_49717,eGFP-ATF1_38582,eGFP-ATF1_42127,eGFP-MAFG_9125	112	21	18
chr11	67233351	67235351	NFIC_38017,BCOR_7131,POLR2G_29147,RBM25_28243,ZMYM3_27119,eGFP-ADNP_15915,KDM1A_2215,ZNF384_4354	8	1	2
chr11	67235351	67237351	SIN3B_1767,L3MBTL2_23028,TAF1_8948,TAF1_13474,eGFP-VEZF1_35659,JUN_1445,KLF16_2303,PML_12011,NFIC_21897,ZKSCAN1_2899,YY1_3129,PHF8_10601,REST_30891,MTA3_13509,CTBP1_7360,PHF20_10457,ZMIZ1_540,RBFOX2_36145,RBFOX2_49082,E2F6_10468,TBP_15532,ESRRA_8539,E4F1_5708,NONO_2320,NONO_2321,eGFP-ADNP_10344,eGFP-ADNP_13123,MAX_41307,SP1_9344,IRF2_2099,ZBTB7A_20753,ZBED1_2281,eGFP-KLF13_594,SMAD1_1710,eGFP-GTF2E2_3891,SMAD5_8857,MXI1_469,MXI1_1779,eGFP-GABPA_12434,BHLHE40_22227,NRF1_18853,SMC3_10605,RBBP5_5571,eGFP-ZNF584_3572,EGR1_17265,AGO1_9617,CTCF_39896,KAT8_408,eGFP-ZFX_15584,ZNF592_13826,MNT_13113,MYC_21643,C11orf30_25519,eGFP-ZBTB11_15461,ZNF384_6324,eGFP-ZNF639_3058,eGFP-ZNF639_20167,eGFP-ZNF740_42,eGFP-ZNF740_43,NFRKB_8391,CREM_34878,USF1_5377,JUND_17103,HCFC1_8958,GMEB1_19126,EP300_1564,NR2F2_3629,POLR2A_670,POLR2A_18399,POLR2G_52789,NEUROD1_7969,PKNOX1_13714,POLR2AphosphoS5_18628,eGFP-ATF1_25688,eGFP-ATF1_37180,ZHX1_1775,eGFP-POLR2H_7793,eGFP-ZNF148_14969,XRCC5_9894,FLAG-ATF1_FLAG_1632,FOXK2_3352,eGFP-NR2C2_7896,GATAD2A_8841	74	20	11
chr11	67237351	67239351	ZNF24_15885,ATF2_24755,eGFP-ADNP_10344,eGFP-ADNP_13123,eGFP-GTF2E2_3891,eGFP-ZNF584_3572,NFRKB_8391,POLR2A_670,eGFP-ATF1_25688	8	0	2
chr11	67239351	67241351	PKNOX1_27045,RFX1_13426	2	1	0
chr11	67249074	67251074	FLAG-PBX2_FLAG_3362,SIN3B_6994,L3MBTL2_46080,TAF1_16613,eGFP-VEZF1_33523,YY1_4495,PHF8_6199,ZMIZ1_2,RBFOX2_25545,RBFOX2_38264,RBFOX2_45371,eGFP-ELF1_18198,E2F6_19218,TBP_16964,eGFP-TFDP1_18157,eGFP-TFDP1_18603,eGFP-CUX1_1700,eGFP-CUX1_1701,ESRRA_379,ESRRA_3151,E4F1_20928,E4F1_23776,MAX_53210,ATF7_25536,DACH1_8167,SP1_6805,eGFP-DIDO1_390,GABPB1_20320,GABPB1_25114,eGFP-ETV1_15127,GTF2F1_2096,ZBTB7A_11640,ZBTB7A_11944,eGFP-KLF13_4212,eGFP-GTF2E2_571,SMAD5_4541,SMAD5_9352,E2F1_1948,E2F1_6576,eGFP-GABPA_16996,eGFP-GABPA_25569,NRF1_28119,AFF1_8710,MBD2_2669,MBD2_6556,eGFP-TAF7_9942,RNF2_9287,ELK1_1625,EGR1_17908,eGFP-HDAC8_5243,eGFP-HDAC8_5244,CTCF_6004,NFYB_6539,eGFP-ZFX_16383,ZNF592_26327,MGA_32639,PTBP1_325,PTBP1_1238,ZBTB2_11546,MYC_6329,C11orf30_23589,C11orf30_44154,SIX5_336,eGFP-ZNF512_2625,eGFP-ZBTB11_15824,HDAC2_19212,DEAF1_2959,DEAF1_3290,eGFP-NR2C1_7456,ZNF384_17469,eGFP-ZNF639_13374,eGFP-ZNF639_13821,ARID1B_4252,MEIS2_37799,ZBTB33_16727,ZBTB33_16728,CBX3_18653,ASH1L_2882,CREB3L1_1054,CREB3L1_11897,ATF3_19037,DDX20_7236,NFRKB_13690,NFRKB_17473,CBX1_8229,CREM_30455,E2F8_3335,JUND_10667,JUND_17700,HCFC1_11082,POLR2B_12862,GMEB1_12942,TBL1XR1_395,TBL1XR1_3608,NFYA_2732,eGFP-NR4A1_11690,eGFP-PBX2_31659,POLR2A_8993,POLR2A_16486,TCF7_1896,POLR2G_28169,POLR2G_47268,PKNOX1_41101,TEAD4_14191,SAP30_967,SAP30_1701,SETDB1_132,SETDB1_2898,POLR2AphosphoS5_8960,eGFP-ATF1_29042,eGFP-ATF1_38157,eGFP-ZNF148_12440,FLAG-ATF1_FLAG_721,RBM25_16871,ELF4_15163,eGFP-NR2C2_28955,THAP1_4544,GATAD2A_752,GATAD2A_10834,ZMYM3_1694	92	19	15
chr11	67251074	67253074	CBFA2T3_29983,CBFA2T2_13086,EGR1_9412,KDM1A_12912,ARID1B_10268,MEIS2_23347,HMBOX1_7240,eGFP-PBX2_9068,PKNOX1_13033,L3MBTL2_46080,RBFOX2_25545,RBFOX2_38264,RBFOX2_45371,eGFP-TFDP1_18157,eGFP-TFDP1_18603,ESRRA_379,ZBTB7A_11640,eGFP-GABPA_16996,NRF1_28119,eGFP-HDAC8_5244,MGA_32639,PTBP1_325,PTBP1_1238,eGFP-ZBTB11_15824,eGFP-ZNF639_13374,CREB3L1_1054,DDX20_7236,eGFP-PBX2_31659,PKNOX1_41101,SETDB1_132,eGFP-ZNF148_12440,eGFP-NR2C2_28955	26	9	4
chr11	67253074	67255074	ZKSCAN1_10415,RBFOX2_3196,RBFOX2_18235,MAX_30844,GABPB1_3489,PRDM10_5774,PRDM10_22026,DPF2_6660,MEIS2_5584,PKNOX1_33022	8	4	1
chr11	67255074	67257074	RBFOX2_22844,ZFP36_20145,BCOR_27033,ZNF143_5642,AGO1_5898,PTBP1_2287,ZBTB33_21682,POLR2G_961,POLR2G_8547,RBM25_37199,ZMYM3_30218,SMARCA5_6097	11	1	3
chr11	67257074	67259074	RBFOX2_4411,RBFOX2_15016,RBFOX2_24263,AGO1_4160,POLR2G_36139,POLR2G_38157,RBFOX2_22844,AGO1_5898	3	0	0
chr11	67259074	67261074	RBFOX2_12352,ESRRA_9560,RBM22_1744,RBM22_1939,BCOR_24123,AGO1_4707,POLR2G_30045,PKNOX1_32423,RBM25_39644,ZMYM3_29445,RBFOX2_15016	9	2	2
chr11	67261074	67263074	POLR2G_14779,POLR2G_16310,AGO1_4707	2	0	0
chr11	67264930	67266930	RBFOX2_15266,AGO1_188,AGO1_8064,POLR2G_4811,POLR2G_11027	3	0	0
chr11	67266930	67268930	NFIC_38866,eGFP-CEBPB_52692,eGFP-CEBPG_33363	3	1	0
chr11	67268930	67270930	POLR2G_18126,eGFP-CEBPB_52692	2	0	0
chr11	67270930	67272930	SIN3B_5157,L3MBTL2_28440,TAF1_6723,eGFP-VEZF1_19162,eGFP-VEZF1_33319,eGFP-VEZF1_38598,CTBP1_6209,RBFOX2_32711,RBFOX2_34305,E2F6_1971,E2F6_6606,E2F6_10442,TBP_7033,SP1_2667,ZBTB7A_6928,ZBTB7A_19112,FIP1L1_521,eGFP-GABPA_16617,AGO1_6719,AGO1_8068,eGFP-ZFX_8828,ZNF592_7459,eGFP-ZBTB11_13992,eGFP-ZBTB11_17957,HDAC2_5346,eGFP-ZNF395_11699,CREM_9729,CREM_30663,JUND_438,GMEB1_13117,CDC5L_484,POLR2G_24426,POLR2G_38099,eGFP-ATF1_4017,eGFP-ZNF148_10870,RFX1_2792,eGFP-NR2C2_269	27	3	4
chr11	67272930	67274930	L3MBTL2_16676,SKIL_8017,eGFP-VEZF1_8025,KLF16_2405,PML_6491,NFIC_8205,NR2F1_14364,REST_29197,MTA3_16042,CTBP1_24633,RBFOX2_4074,RBFOX2_33841,RBFOX2_37363,RBFOX2_40773,RBFOX2_49304,ZNF282_771,ZNF282_1901,ESRRA_7556,CC2D1A_11730,MAX_22248,TARDBP_3051,GTF2F1_54,GTF2F1_1289,ZBTB7A_6211,SOX6_10238,RB1_19001,BCOR_7441,ZNF143_17468,SMC3_23340,CTCF_50865,ZNF592_26216,ZBTB2_340,ZBTB2_5219,HDAC2_7018,HNRNPL_5899,ZBTB33_41027,ZBTB33_41028,CBX3_1504,CBX3_2741,JUND_14469,MYNN_9937,eGFP-NR4A1_8541,POLR2G_28838,POLR2G_46222,POLR2G_53575,PKNOX1_10725,eGFP-ATF1_21053,eGFP-ATF1_25670,XRCC5_10655,HDGF_6948,CTCFL_9674,GATAD2A_5135,TAF1_6723,eGFP-VEZF1_19162,eGFP-VEZF1_38598,RBFOX2_32711,RBFOX2_34305,E2F6_1971,TBP_7033,SP1_2667,ZBTB7A_19112,eGFP-GABPA_16617,eGFP-ZFX_8828,ZNF592_7459,eGFP-ZBTB11_17957,eGFP-ZNF395_11699,CREM_30663,POLR2G_24426,POLR2G_38099,eGFP-ZNF148_10870,eGFP-NR2C2_269	51	11	9
chr11	67274930	67276930	FLAG-PBX2_FLAG_2917,SIN3B_2400,SIN3B_7225,ZNF24_6319,ZNF24_17671,ZNF24_18818,ZNF24_22881,L3MBTL2_14056,L3MBTL2_30527,ARNT_81,ARNT_3350,TAF1_5495,eGFP-VEZF1_40338,HNRNPLL_185,HNRNPLL_8585,PML_2692,PML_4872,PML_5393,NFIC_30465,NFIC_41856,NR2F1_10954,ZKSCAN1_2843,REST_3139,MTA3_17257,CTBP1_312,CTBP1_32004,PHF20_11613,eGFP-ELF1_10780,eGFP-ELF1_14608,MLLT1_8318,TBP_7133,TBP_15047,eGFP-TFDP1_8041,eGFP-TFDP1_13987,eGFP-ZNF175_2257,eGFP-ZNF175_12313,ESRRA_78,ESRRA_19088,CC2D1A_16193,E4F1_22752,E4F1_24862,NONO_2098,MAX_8627,MAX_39545,TARDBP_671,TARDBP_6064,BMI1_2014,ZFP36_3588,ZFP91_7051,ZFP91_9718,ATF7_35324,RBM22_6693,RBM22_9124,SREBF1_1162,SP1_6322,SP1_7278,GABPB1_26823,eGFP-ETV1_8758,U2AF1_3376,ZBTB7A_9224,FIP1L1_1110,eGFP-KLF13_6796,SMAD1_3167,RB1_5067,RB1_19402,MTA1_2029,MTA1_10240,eGFP-HINFP_4655,MXI1_2626,MXI1_8337,E2F1_2002,E2F1_4621,eGFP-GABPA_24153,eGFP-GABPA_28708,BHLHE40_12529,eGFP-ZNF589_12832,SIN3A_4411,NRF1_27734,BCOR_1537,BCOR_9865,BCOR_32550,ZNF143_12840,SMC3_919,SMC3_1983,RBBP5_4008,RBBP5_7299,RBBP5_13642,MBD2_11453,MITF_3683,ATF2_25746,EGR1_517,EGR1_11954,PRDM10_23936,AGO1_2897,NFYB_8492,KDM1A_26733,RLF_6608,eGFP-ZFX_5320,eGFP-ZFX_11783,eGFP-ZFX_15038,MNT_14865,MNT_16911,eGFP-KLF1_5671,PTBP1_4243,ZBTB2_11572,MYC_20180,C11orf30_46414,HDAC2_3698,HDAC2_22897,eGFP-ZNF395_18452,DEAF1_969,eGFP-NR2C1_14129,ZNF384_739,eGFP-ZNF639_19205,eGFP-ZNF639_20073,HNRNPL_2006,ZBTB5_1651,ZNF316_3181,MEIS2_11065,MEIS2_36459,ZBTB33_30815,CBX3_14785,ASH1L_4449,CREB3L1_10626,DDX20_8077,CBX1_9046,CREM_37106,E2F8_5460,eGFP-ZNF83_8279,JUND_25455,HCFC1_9964,eGFP-FOXJ2_8595,eGFP-FOXJ2_9041,eGFP-FOXJ2_10401,CEBPZ_704,POLR2B_11179,POLR2B_11257,GMEB1_10272,GMEB1_22790,NR2F2_1149,NR2F2_6259,NFYA_3568,eGFP-PBX2_31719,POLR2A_7777,POLR2A_9750,POLR2G_46222,POLR2G_53575,NEUROD1_10261,PKNOX1_41316,SAP30_622,SAP30_3939,SAP30_6072,FOXM1_8464,FOXM1_8465,POLR2AphosphoS5_14004,eGFP-ATF1_43626,PHF21A_2308,ZHX1_2246,XRCC5_1896,XRCC5_1897,XRCC5_5146,RFX1_16776,FLAG-ATF1_FLAG_2938,FOXK2_12102,FOXK2_12381,RBM25_48134,ARID3A_949,ELF4_12417,eGFP-NR2C2_22999,eGFP-NR2C2_32020,NBN_1945,NBN_5920,ZMYM3_15374,ZMYM3_34173,SMARCA5_10226,RBFOX2_37363,RBFOX2_40773,RBFOX2_49304	121	22	22
chr11	67276930	67278930	eGFP-TEAD2_1859,eGFP-PTTG1_3031,eGFP-PTRF_2824,eGFP-NR2C1_7862,eGFP-MEF2D_5346,eGFP-ID3_6707,eGFP-NR4A1_11330,eGFP-IRF9_1873,RFX1_2622,ZNF24_18818,ZNF24_22881,ZFP91_9718,BCOR_1537,ZBTB33_30815	13	0	2
chr11	67278930	67280930	BCOR_5447,PRDM10_19576	2	0	1
chr11	67292731	67294731	ZNF384_8356	1	0	0
chr11	67294731	67296731	eGFP-VEZF1_21282,eGFP-CEBPB_54029,MAFF_18662,C11orf30_43653,eGFP-NFE2L1_2748,ZNF316_57902,MAFK_16143,eGFP-NFE2_36663,eGFP-MAFG_39500	9	2	0
chr11	67296731	67298731	NCOR1_8823,CBFA2T3_30606,E4F1_18321,MAX_187,eGFP-CEBPB_54029,ATF7_8308,DACH1_13208,CBFA2T2_3591,CBFA2T2_9380,NRF1_17763,BCOR_26835,ATF4_25452,ATF2_2958,KDM1A_3687,TRIM24_19462,TAL1_5995,SMARCA4_14751,eGFP-CEBPG_19145,eGFP-CEBPG_40109,ARID1B_29838,MEIS2_13690,ATF3_30132,eGFP-IRF9_7122,PKNOX1_8631,TEAD4_23550,RFX1_4940,RBM25_35213,ZMYM3_26047,eGFP-VEZF1_21282	27	7	4
chr11	67304488	67306488	NRF1_2961,NRF1_20075,PRDM10_23126	2	1	0
chr11	67306488	67308488	E4F1_1395,BCOR_18166,NFYB_2396,ZMYM3_18933	4	0	1
chr11	67310916	67312916	eGFP-USF2_10955,NFIC_44543,NR2F1_2873,eGFP-ADNP_6514,ZFP36_10786,CBFA2T2_5598,BCOR_17037,CTCF_23698,NFYB_3453,MEIS2_24339,eGFP-MEF2D_2719,eGFP-FOXJ2_2445,eGFP-PBX2_23668,PKNOX1_39861,eGFP-ATF1_10581,RAD51_9248,RBM25_5486,ZMYM3_19779	18	5	4
chr11	67312916	67314916	REST_16381,REST_25438,GATA1_1991,BHLHE40_23544,ATF3_23490,USF1_12911,JUND_7071,ZMYM3_8693,eGFP-USF2_10955,NFIC_44543,NR2F1_2873,CBFA2T2_5598,CTCF_23698,NFYB_3453,MEIS2_24339,eGFP-MEF2D_2719,eGFP-FOXJ2_2445,eGFP-PBX2_23668,PKNOX1_39861,eGFP-ATF1_10581,RAD51_9248	20	7	2
chr11	67322846	67324846	ATF4_5302,RBM25_18253	2	1	0
chr11	67324846	67326846	MAFF_21509,C11orf30_46585,ZNF316_61249,MAFK_19619,PKNOX1_26017,eGFP-MAFG_39681	6	3	0
chr11	67326846	67328846	RBM25_6121,ZMYM3_3613	2	0	0
chr11	67328846	67330846	REST_14413,eGFP-TFDP1_11206,eGFP-CEBPB_20916,eGFP-GABPA_5460,ATF4_28020,MEIS2_1051,eGFP-PBX2_4975	7	2	0
chr11	67330846	67332846	eGFP-USF2_4967,eGFP-USF2_8944,eGFP-USF2_8945,eGFP-TEAD2_4083,SKIL_2192,SKIL_16942,NFIC_30163,NR2F1_24043,NCOR1_22459,eGFP-ZKSCAN8_3837,eGFP-CUX1_4252,eGFP-ZNF175_16487,ESRRA_18327,CBFA2T3_22373,ZNF318_615,ATF7_29126,eGFP-PTTG1_3966,eGFP-DIDO1_5757,eGFP-ETV1_17208,CBFA2T2_5331,eGFP-IRF1_8635,eGFP-ZNF644_11439,eGFP-KLF13_2637,eGFP-ETS2_674,eGFP-PTRF_3617,eGFP-HINFP_5946,eGFP-ZBTB40_1029,eGFP-ZBTB40_9505,BHLHE40_3895,eGFP-ZNF589_18992,eGFP-CREB3_9530,eGFP-BACH1_7899,eGFP-ZNF584_13111,eGFP-ZNF354B_3324,NR2F6_6248,eGFP-TAF7_7156,ATF2_9903,eGFP-HDAC8_6333,KDM1A_20494,ZNF592_13613,ZNF592_29223,eGFP-KLF1_4329,eGFP-ZBTB11_1102,eGFP-ZBTB11_3626,eGFP-ZBTB11_4354,eGFP-NFE2L1_2235,eGFP-ZNF395_20838,eGFP-NR2C1_21734,eGFP-ZNF639_16564,TRIM24_226,TRIM24_9353,SMARCA4_23125,eGFP-CEBPG_3784,ARID1B_36874,eGFP-ILK_814,ATF3_38870,NFRKB_1178,NFRKB_1179,CREM_20111,eGFP-NFE2_25209,HDAC3_5424,IKZF1_28113,JUND_34891,eGFP-MEF2D_12156,eGFP-ID3_16290,eGFP-ID3_18931,SMARCE1_16649,GMEB1_14043,TBL1XR1_7982,HMBOX1_4770,eGFP-NR4A1_14945,eGFP-IRF9_6885,PKNOX1_4957,TEAD4_17645,eGFP-PYGO2_4111,eGFP-ATF1_14454,eGFP-ATF1_36361,eGFP-ZNF148_1927,eGFP-ZNF148_11224,eGFP-GTF2A2_4018,eGFP-GTF2A2_5011,RFX1_11651,eGFP-RELA_5922,eGFP-NR2C2_7687,eGFP-NR2C2_7688,eGFP-NR2C2_18686,eGFP-NR2C2_26663,GATAD2A_5252,eGFP-TFDP1_11206,eGFP-GABPA_5460,MEIS2_1051,eGFP-PBX2_4975	76	11	10
chr11	67332846	67334846	eGFP-CEBPB_18073	1	0	0
chr11	67338155	67340155	E2F6_4872,CBFA2T3_30130,CBFA2T2_5341,eGFP-GABPA_8855,NFYB_6153,ZNF592_3664,MGA_9917,POLR2G_4203,PKNOX1_554,PKNOX1_27467,RBM25_22474	10	2	2
chr11	67340155	67342155	eGFP-TEAD2_2388,ZNF24_2527,ZNF24_2528,L3MBTL2_30940,ARNT_2421,ARNT_2957,NR2F1_25543,NR2F1_25544,NCOR1_3609,REST_6095,REST_23958,MTA3_10834,CTBP1_17333,CTBP1_25830,RBFOX2_24488,BRD9_752,ESRRA_9665,CBFA2T3_37539,CC2D1A_9246,E4F1_10601,ZNF318_2115,TARDBP_4017,ATF7_5002,ATF7_34860,SMARCC2_8358,DACH1_4258,CBFA2T2_19876,SOX6_9162,RB1_14219,MTA1_4741,eGFP-GABPA_8517,BHLHE40_19433,eGFP-ZNF589_7882,AFF1_3534,BCOR_177,BCOR_8688,ZNF143_4199,SMC3_9121,ATF4_22159,eGFP-ZNF584_2226,MITF_3020,ATF2_32135,PRDM10_1334,CTCF_31448,ZEB2_5488,KDM1A_3791,eGFP-ZFX_1471,eGFP-ZFX_7529,eGFP-ZFX_7530,ZNF592_13639,MGA_17142,LEF1_8401,LEF1_10130,HDAC2_704,HDAC2_19562,eGFP-NR2C1_9460,TRIM24_1179,TRIM24_3743,TAL1_9284,DPF2_8000,SMARCA4_791,SMARCA4_19257,ARID1B_35263,ATF3_2110,ATF3_40367,CREM_11582,IKZF1_38660,JUND_35635,eGFP-ID3_12132,SMARCE1_395,SMARCE1_15824,POLR2G_4203,POLR2G_6355,PKNOX1_532,PKNOX1_6413,eGFP-ATF1_14945,eGFP-ATF1_34229,PHF21A_915,TRIM28_4844,eGFP-ZNF148_13307,RAD51_5437,FOXK2_16752,FOSL1_2822,ELF4_2449,ELF4_2450,eGFP-NR2C2_8011,eGFP-NR2C2_13944,eGFP-NR2C2_13945,NBN_2761,eGFP-GABPA_8855,ZNF592_3664,MGA_9917	68	12	13
chr11	67343760	67345760	ARID2_1752,ZKSCAN1_9720,REST_13819,SMC3_9794,CTCF_34843,GATA2_696,PKNOX1_7480	7	4	1
chr11	67345760	67347760	REST_84,CBFA2T3_7558,eGFP-CEBPB_32360,eGFP-ZBTB40_13681,NRF1_11813,SMC3_28,SMC3_1453,NR2F6_2107,EGR1_10442,FOXA1_335,CTCF_19679,KDM1A_1905,KDM1A_15594,MGA_4859,eGFP-ZBTB11_2173,ZBTB33_11280,ATF3_7642,CREM_7606,IKZF1_1570,IKZF1_10402,JUND_760	18	5	3
chr11	67347760	67349760	NR2F1_16716,ATF4_27151,eGFP-NR2C1_3623,ATF3_10133,PKNOX1_19449,ZBTB33_11280,ATF3_7642,JUND_760	7	3	0
chr11	67349760	67351760	eGFP-USF2_12305,SIN3B_304,SIN3B_517,UBTF_2760,ZNF24_7537,L3MBTL2_4304,L3MBTL2_29388,L3MBTL2_39625,L3MBTL2_44510,SKIL_15904,TAF1_15639,eGFP-VEZF1_3479,eGFP-VEZF1_8048,eGFP-VEZF1_20243,eGFP-VEZF1_22997,JUN_1710,KLF16_4485,HNRNPLL_12500,PML_10659,NR2F1_12252,ZKSCAN1_3377,ZKSCAN1_3378,PHF8_2713,PHF8_11406,eGFP-ZKSCAN8_3163,REST_23380,MTA3_12207,MTA3_19498,CTBP1_951,CTBP1_25717,CTBP1_31632,PHF20_1881,PHF20_2270,FUS_984,RBFOX2_33472,RBFOX2_37628,RBFOX2_38463,RBFOX2_50951,eGFP-ELF1_3268,E2F6_8725,E2F6_9451,E2F6_11476,BRD9_4106,TBP_3957,TBP_19285,eGFP-TFDP1_6308,eGFP-TFDP1_11575,ZNF282_4,ZNF282_3838,eGFP-ZNF175_779,ESRRA_7344,ESRRA_16610,CBFA2T3_190,CBFA2T3_5981,E4F1_6139,E4F1_6140,NONO_5170,eGFP-ADNP_8620,eGFP-ADNP_17916,MAX_33931,MAX_46196,MAX_49074,TARDBP_5964,ZFP36_827,ZFP36_8804,ATF7_1478,ATF7_29495,DACH1_6326,SP1_6271,GTF2F1_2930,U2AF1_3182,ZBTB7A_21279,SOX6_9622,SOX6_17834,FIP1L1_3518,eGFP-ZNF644_5311,eGFP-KLF13_2831,SMAD1_5823,eGFP-GTF2E2_2519,RB1_2884,RB1_20503,SMAD5_13489,eGFP-HINFP_5773,eGFP-ZBTB40_127,eGFP-GABPA_11382,BHLHE40_736,BHLHE40_10396,BHLHE40_11729,SIN3A_1732,SIN3A_9215,NRF1_22378,NRF1_24549,eGFP-CREB3_6843,BCOR_9783,eGFP-BACH1_3188,eGFP-BACH1_11295,ZNF143_16592,SMC3_14865,RBBP5_9941,MBD2_8626,eGFP-TAF7_136,eGFP-TAF7_4338,ATF2_25600,eGFP-HDAC8_3982,GATAD2B_8938,ILF3_1024,AGO1_451,AGO1_1048,CTCF_14884,CTCF_47668,ZEB2_12167,RLF_1605,eGFP-ZFX_24597,eGFP-ZFX_26350,ZNF592_1585,ZNF592_8471,ZNF592_27627,MNT_3657,MNT_17585,eGFP-KLF1_5109,eGFP-KLF1_5483,MGA_12791,MGA_24881,MGA_24967,MGA_31728,MYC_11464,MYC_23085,MYC_27593,C11orf30_43907,eGFP-ZBTB11_16936,eGFP-ZBTB11_17333,eGFP-ZBTB11_22884,HDAC2_13714,eGFP-ZNF395_14076,eGFP-ZNF395_17989,DEAF1_1421,eGFP-NR2C1_1935,eGFP-NR2C1_8751,ZBTB5_1979,ZNF316_49027,ARID1B_12938,MEIS2_4125,MEIS2_16001,CBX3_8130,MAFK_16735,NFRKB_9696,NFRKB_9697,NFRKB_13372,CBX1_7020,CREM_403,CREM_11732,eGFP-NFE2_33637,IKZF1_27192,IKZF1_40787,USF1_6528,JUND_33206,eGFP-MEF2D_2555,HCFC1_166,HCFC1_7334,eGFP-ID3_7149,eGFP-ID3_14875,eGFP-FOXJ2_5366,eGFP-FOXJ2_6859,POLR2B_5400,POLR2B_16239,KDM5B_209,eGFP-PBX2_16196,POLR2A_6233,POLR2A_20926,TCF7_3507,POLR2G_28966,POLR2G_55751,PKNOX1_33579,MYBL2_1284,POLR2AphosphoS5_21742,eGFP-POLR2H_14301,eGFP-POLR2H_22135,eGFP-GTF2A2_4403,XRCC5_10647,eGFP-MAFG_29984,RAD51_5559,HNRNPK_7931,MIER1_1090,FOXK2_3905,FOXK2_12591,GATAD2A_7487,SMARCA5_3513,ATF4_27151,ATF3_10133	124	22	28
chr11	67351760	67353760	MTA1_1734,SMAD5_1886,ZBTB33_3156,POLR2G_183,POLR2G_5003,L3MBTL2_4304,eGFP-VEZF1_3479,RBFOX2_33472,RBFOX2_37628,RBFOX2_38463,RBFOX2_50951,eGFP-ELF1_3268,E2F6_9451,MAX_33931,eGFP-GTF2E2_2519,NRF1_24549,eGFP-BACH1_3188,AGO1_451,MGA_12791,MGA_24881,MYC_11464,eGFP-ZBTB11_16936,eGFP-ZNF395_14076,eGFP-ZNF395_17989,eGFP-FOXJ2_5366,POLR2G_28966,POLR2G_55751	19	3	1
chr11	67353760	67355760	BCOR_5067,IKZF1_13594,POLR2G_19286,SMAD5_1886	4	0	1
chr11	67355760	67357760	eGFP-USF2_7224,L3MBTL2_4879,L3MBTL2_22795,NR2F1_8510,CC2D1A_14068,MGA_9592,MEIS2_19585,POLR2B_5727,PKNOX1_29867	8	4	1
chr11	67357760	67359760	ZBTB33_11837,NR2F1_8510	2	1	0
chr11	67361926	67363926	MYNN_8543	1	0	0
chr11	67363926	67365926	CBFA2T3_17952,ZNF280A_2241,TRIM24_1213,TRIM24_10724,ZBTB33_9193,CBX3_14203,TRIM28_4517	6	0	2
chr11	67365926	67367926	eGFP-USF2_5144,UBTF_956,TAF1_4602,eGFP-VEZF1_25840,KLF16_14646,PML_10464,NFIC_29662,NR2F1_26975,NR2F1_28491,EHMT2_786,NCOR1_18413,MTA3_4594,STAT5A_4954,eGFP-ZNF175_11897,ESRRA_20896,CBFA2T3_18868,CBFA2T3_45581,DACH1_2935,eGFP-ETV1_15248,CBFA2T2_26888,ZBTB7A_8869,SOX6_8026,eGFP-ZNF644_5349,eGFP-ZNF644_5350,eGFP-ZBTB40_6347,BHLHE40_8344,MBD2_4129,NR2F6_15642,RNF2_7600,MITF_5829,KDM1A_2108,KDM1A_23525,ZBTB2_1460,LEF1_7884,MYC_14371,eGFP-ZBTB11_3159,eGFP-ZBTB11_13823,HDAC2_8653,eGFP-ZNF395_19269,eGFP-NR2C1_9785,TAL1_14619,SMARCA4_15020,ARID1B_38615,MEIS2_34539,MTA2_2806,TCF12_4548,JUND_15663,RCOR1_1543,SMARCE1_6073,EP300_19098,TBL1XR1_7143,NR2F2_16481,eGFP-PBX2_10032,TEAD4_5642,TEAD4_26555,FOXM1_734,POLR2AphosphoS5_20767,eGFP-ZNF148_16525,ARID3A_4656,eGFP-NR2C2_5802	54	10	12
chr11	67367926	67369926	MTA3_2839,MAX_30570,eGFP-ZBTB11_2324,HDAC2_2161,eGFP-NR2C1_401,eGFP-PBX2_2195,PKNOX1_32346,eGFP-USF2_5144,UBTF_956,TAF1_4602,eGFP-VEZF1_25840,KLF16_14646,PML_10464,NFIC_29662,NR2F1_26975,NR2F1_28491,EHMT2_786,NCOR1_18413,MTA3_4594,STAT5A_4954,eGFP-ZNF175_11897,ESRRA_20896,CBFA2T3_45581,DACH1_2935,eGFP-ETV1_15248,CBFA2T2_26888,ZBTB7A_8869,SOX6_8026,eGFP-ZNF644_5349,eGFP-ZNF644_5350,eGFP-ZBTB40_6347,BHLHE40_8344,MBD2_4129,NR2F6_15642,RNF2_7600,MITF_5829,KDM1A_23525,ZBTB2_1460,LEF1_7884,MYC_14371,eGFP-ZBTB11_3159,eGFP-ZBTB11_13823,HDAC2_8653,eGFP-ZNF395_19269,eGFP-NR2C1_9785,TAL1_14619,SMARCA4_15020,ARID1B_38615,MEIS2_34539,MTA2_2806,TCF12_4548,JUND_15663,RCOR1_1543,SMARCE1_6073,EP300_19098,TBL1XR1_7143,NR2F2_16481,eGFP-PBX2_10032,TEAD4_26555,FOXM1_734,POLR2AphosphoS5_20767,eGFP-ZNF148_16525,ARID3A_4656,eGFP-NR2C2_5802	56	12	12
chr11	67369926	67371926	CBX5_3351,eGFP-CREB3_2624,ZNF592_20785,CBX3_7035,eGFP-PYGO2_708	5	0	1
chr11	67371926	67373926	ZNF24_3669,L3MBTL2_1384,L3MBTL2_36011,eGFP-VEZF1_28023,JUN_232,NFIC_24054,NR2F1_31373,NCOR1_19268,eGFP-ZKSCAN8_2262,eGFP-ZKSCAN8_6156,MTA3_10283,CTBP1_5701,STAT5A_7127,RBFOX2_3782,RBFOX2_47939,NCOA1_4049,NCOA1_4050,GATA1_3127,eGFP-TFDP1_1340,eGFP-ZNF175_67,eGFP-ZNF175_4664,eGFP-ZNF175_8848,CBFA2T3_8082,CBFA2T3_40927,E4F1_2994,E4F1_2995,MAX_38435,STAT2_1066,CBFA2T2_17908,SOX6_18916,eGFP-PTRF_2050,eGFP-HINFP_1298,MXI1_727,MXI1_1113,HES1_1081,HES1_1082,BHLHE40_21791,eGFP-ZNF589_9164,eGFP-CREB3_2562,NR2F6_15624,PRDM10_15055,ZNF592_25080,MNT_13317,MGA_25723,MYC_21688,eGFP-ZBTB11_5001,HDAC2_6177,eGFP-ZNF395_17851,eGFP-NR2C1_15946,eGFP-ZNF639_8212,TRIM24_11232,TAL1_13999,ZNF316_19575,DPF2_5134,SMARCA4_19862,ARID1B_42567,NFRKB_6622,CREM_10566,IKZF1_35707,TCF12_3472,eGFP-ID3_12145,eGFP-ID3_12146,RCOR1_2053,GMEB1_13056,TBL1XR1_5395,NR2F2_14723,eGFP-NR4A1_5991,TEAD4_2145,eGFP-ATF1_17787,eGFP-GTF2A2_3067,HDGF_4817,RFX1_7179,eGFP-RELA_4791,ZNF184_4115,FOXK2_15778,ELF4_2998,NBN_456,eGFP-CREB3_2624,ZNF592_20785,eGFP-PYGO2_708	67	11	6
chr11	67373926	67375926	SIN3B_7253,SKIL_251,SKIL_8215,TAF1_15356,eGFP-VEZF1_28922,NFIC_4966,ZKSCAN1_9211,YY1_1139,CTBP1_25779,PHF20_5041,PHF20_12215,MLLT1_6847,TBP_8139,TBP_12005,ESRRA_21513,MAX_44327,TARDBP_2309,ATF7_17068,ATF7_30242,SUZ12_1616,eGFP-DIDO1_4434,IRF2_3919,GABPB1_27084,ZBTB7A_15428,SOX6_8192,FIP1L1_6510,ZBED1_1699,eGFP-KLF13_4753,RB1_18864,MTA1_10296,SMAD5_15038,MXI1_6899,eGFP-GABPA_14426,eGFP-GABPA_29271,BHLHE40_8238,SIN3A_10191,NRF1_14884,NRF1_22850,ZNF143_22724,SMC3_9471,RBBP5_11097,MBD2_7364,MITF_5071,ATF2_19621,EGR1_7920,PRDM10_3025,CTCF_41637,eGFP-ZFX_12551,MNT_13114,ZBTB2_9060,MYC_24492,C11orf30_47352,eGFP-NR2C1_21105,MEIS2_21315,CREB3L1_5339,CREB3L1_9143,CREM_37349,E2F8_8130,JUND_27926,HCFC1_12408,ZC3H11A_581,POLR2B_10365,GMEB1_23958,EP300_8318,TBL1XR1_13004,POLR2A_13819,POLR2A_16249,POLR2G_48396,PKNOX1_18871,TEAD4_753,TEAD4_1079,SAP30_1855,SAP30_7738,POLR2AphosphoS5_16931,eGFP-ATF1_2084,eGFP-ATF1_43823,FLAG-ATF1_FLAG_3301,FOXK2_10408,eGFP-NR2C2_29625,eGFP-NR2C2_34652,NBN_8556,THAP1_3732,CTCFL_6463,ZNF24_3669,eGFP-ZKSCAN8_2262,eGFP-ZKSCAN8_6156,RBFOX2_3782,RBFOX2_47939,eGFP-TFDP1_1340,eGFP-ZNF175_67,PRDM10_15055,eGFP-ZNF395_17851,ZNF316_19575,TEAD4_2145,HDGF_4817	79	22	15
chr11	67375926	67377926	RBFOX2_3534,RBFOX2_12314,RBFOX2_25829,POLR2G_11929,POLR2G_21625	2	0	0
chr11	67377926	67379926	RBFOX2_16441,RBFOX2_36637,AGO1_3290,POLR2G_15240,POLR2G_23795,POLR2G_39569,RBFOX2_3534,RBFOX2_12314,POLR2G_11929	3	0	0
chr11	67379926	67381926	eGFP-VEZF1_18459,KLF16_3966,REST_5784,PHF20_5179,RBFOX2_196,RBFOX2_10804,RBFOX2_18797,RBFOX2_25603,eGFP-ELF1_13728,E4F1_10734,E4F1_15090,MAX_16672,DACH1_1200,RB1_12458,ZNF143_12088,SMC3_9952,GATAD2B_991,PRDM10_3809,AGO1_9653,AGO1_9795,CTCF_36254,ZBTB33_18859,POLR2AphosphoS2_1087,POLR2AphosphoS2_3937,GMEB1_4560,POLR2G_2545,POLR2G_4869,POLR2G_7150,POLR2G_28167,POLR2G_28204,POLR2G_35308,POLR2G_38547,POLR2G_42382,TEAD4_19684,XRCC5_610,ELF4_10543,CTCFL_8133,RBFOX2_16441,RBFOX2_36637,POLR2G_15240,POLR2G_39569	24	7	3
chr11	67381926	67383926	RBFOX2_1414,SMC3_3826,AGO1_4157,AGO1_5682,CTCF_28205,eGFP-VEZF1_18459,KLF16_3966,REST_5784,PHF20_5179,RBFOX2_196,RBFOX2_25603,eGFP-ELF1_13728,E4F1_10734,E4F1_15090,DACH1_1200,RB1_12458,ZNF143_12088,SMC3_9952,GATAD2B_991,AGO1_9653,AGO1_9795,GMEB1_4560,POLR2G_2545,POLR2G_4869,POLR2G_28204,POLR2G_35308,POLR2G_38547,POLR2G_42382,XRCC5_610	17	4	2
chr11	67393762	67395762	MGA_15182,USF1_3949,POLR2G_31982,RAD51_2141	4	2	1
chr11	67395762	67397762	ZNF24_14638,HDAC6_685,L3MBTL2_43039,L3MBTL2_45409,SKIL_14433,TAF1_26,TAF1_10253,eGFP-VEZF1_16389,eGFP-VEZF1_27308,eGFP-VEZF1_28141,KLF16_3416,HNRNPLL_3552,HNRNPLL_5237,PML_7552,NFIC_773,ZKSCAN1_1475,REST_16318,MTA3_17909,CTBP1_26386,PHF20_7973,RBFOX2_938,RBFOX2_37384,RBFOX2_45120,RBFOX2_47890,E2F6_16881,E2F6_18879,TBP_13936,eGFP-TFDP1_15555,eGFP-TFDP1_16988,eGFP-TFDP1_17820,ZNF282_6273,ZNF282_7659,SAFB_5,SAFB_347,SAFB_2992,eGFP-CUX1_723,ESRRA_13126,NONO_3329,eGFP-ADNP_18042,MAX_7762,MAX_51785,TARDBP_6814,ZFP91_3273,ATF7_15260,GABPB1_23268,GABPB1_25005,GTF2F1_1126,U2AF1_529,U2AF1_2555,ZBTB7A_4382,ZBTB7A_18163,SOX6_8110,FIP1L1_1896,ZBED1_1813,eGFP-KLF13_5909,eGFP-ETS2_718,RB1_13318,RB1_19311,SMAD5_2679,E2F1_3240,eGFP-GABPA_24190,eGFP-GABPA_27804,NRF1_16501,NRF1_20779,BCOR_879,BCOR_25848,ZNF143_16073,SMC3_17098,RBBP5_9278,RNF2_1530,RNF2_6579,EGR1_11050,eGFP-HDAC8_4561,AGO1_9356,AGO1_9514,AGO1_10475,AGO1_10577,CTCF_49112,ZEB2_678,ZEB2_11096,KDM1A_12427,RLF_5291,eGFP-ZFX_10443,eGFP-ZFX_11145,eGFP-ZFX_13327,ZNF592_22353,MNT_394,MNT_14447,MGA_18149,MGA_31808,PTBP1_3781,MYC_22866,ZSCAN29_391,ZSCAN29_1203,eGFP-ZBTB11_20841,eGFP-ZBTB11_24624,eGFP-ZNF395_12772,PCBP1_1857,eGFP-ZNF639_23813,TRIM24_4361,HNRNPL_3835,MEIS2_4129,CBX3_15583,CREB3L1_11959,CREB3L1_12661,CBX1_8300,CREM_12980,E2F8_4582,JUND_8361,HCFC1_359,HCFC1_412,eGFP-ID3_16213,eGFP-ID3_17900,RCOR1_677,GMEB1_8371,GMEB1_22851,eGFP-NR4A1_2165,eGFP-NR4A1_9385,POLR2G_21564,POLR2G_43501,POLR2G_44326,POLR2G_49629,SAP30_5274,POLR2AphosphoS5_2200,eGFP-ATF1_28713,eGFP-ATF1_36147,PHF21A_3444,XRCC5_10945,RBM25_42929,CTCFL_6456,ZMYM3_31840,POLR2G_31982	90	20	17
chr11	67397762	67399762	SIN3B_4944,NFXL1_2990,L3MBTL2_27398,ARNT_1255,ARNT_3561,SKIL_13238,ARID2_845,KLF16_6852,PML_2482,NFIC_11930,NR2F1_19541,NR2F1_29881,ZKSCAN1_1064,REST_19744,MTA3_16764,CTBP1_27795,E2F6_2946,BRD9_7868,TBP_14370,ZNF282_1616,ESRRA_11884,CC2D1A_10967,E4F1_1209,E4F1_8581,MAX_26619,MAX_26740,TARDBP_4802,ZFP36_17363,ATF7_27924,RBM22_3573,SP1_4194,SP1_7949,SOX6_9105,FIP1L1_5336,eGFP-KLF13_4407,RB1_14697,BHLHE40_847,BHLHE40_6221,NRF1_19267,BCOR_2281,BCOR_32045,ZNF143_9122,SMC3_16482,NR2F6_582,NR2F6_10984,MITF_2939,EGR1_7047,PRDM10_12053,CTCF_49354,KDM1A_5972,RLF_4855,MNT_16260,ZBTB2_6584,MYC_7478,C11orf30_16395,DEAF1_1405,eGFP-NR2C1_14265,eGFP-ZNF639_20976,SMARCA4_9710,ARID1B_8771,ZBTB33_46466,CREB3L1_4694,NFRKB_7888,CREM_11683,CREM_14436,IKZF1_39520,JUND_894,ZC3H11A_924,POLR2B_791,POLR2B_11212,GMEB1_15069,NR2F2_682,eGFP-NR4A1_3836,POLR2A_8444,POLR2A_15473,SAP30_3238,SAP30_7123,POLR2AphosphoS5_13631,eGFP-ATF1_19378,eGFP-ATF1_31060,XRCC5_1935,HDGF_6973,FOXK2_1138,TAF15_192,eGFP-NR2C2_21170,eGFP-NR2C2_29584,CTCFL_2922,ZMYM3_32414,SMARCA5_9993,TAF1_26,eGFP-VEZF1_27308,eGFP-VEZF1_28141,RBFOX2_938,RBFOX2_37384,RBFOX2_45120,RBFOX2_47890,eGFP-TFDP1_15555,GABPB1_23268,GABPB1_25005,eGFP-GABPA_24190,eGFP-GABPA_27804,RBBP5_9278,AGO1_9514,AGO1_10475,AGO1_10577,eGFP-ZFX_10443,eGFP-ZBTB11_20841,eGFP-ZBTB11_24624,eGFP-ZNF639_23813,POLR2G_21564,POLR2G_43501,POLR2G_44326,POLR2G_49629	86	20	16
chr11	67399762	67401762	NFIC_578,NFIC_20404,eGFP-ADNP_13320,BCOR_6186,BCOR_29485,AGO1_6284,AGO1_10006,KDM1A_9070,PTBP1_1673,HDAC2_15427,POLR2G_25813,RBM25_44777,ZMYM3_32208,SMARCA5_7677	11	1	4
chr11	67401762	67403762	ZFP36_20439,BCOR_29616,ZNF143_16358,KDM1A_15189,HDAC2_7051,RBM25_44960,ZMYM3_32472,SMARCA5_7897,AGO1_6284,AGO1_10006,POLR2G_25813	10	1	5
chr11	67403762	67405762	eGFP-CEBPB_1296,eGFP-CEBPB_31793,MEIS2_8109	2	1	0
chr11	67405762	67407762	L3MBTL2_43011,REST_13448,E2F6_19085,CC2D1A_4795,MAX_52833,ZBTB7A_6271,RB1_19152,E2F1_3544,BHLHE40_24290,NRF1_2313,NRF1_12404,BCOR_8609,ZNF143_15268,SMC3_20439,AGO1_7910,CTCF_41253,RLF_2373,MGA_31747,MYC_10113,TRIM24_4380,ZBTB33_23707,CBX3_17130,CREM_26436,E2F8_4410,JUND_7776,GMEB1_8330,TCF7_1331,POLR2G_13892,CTCFL_8606,E2F7_1670	29	11	3
chr11	67407762	67409762	L3MBTL2_43011,REST_13448,E2F6_19085,CC2D1A_4795,MAX_52833,ZBTB7A_6271,E2F1_3544,BHLHE40_24290,NRF1_2313,NRF1_12404,BCOR_8609,SMC3_20439,RLF_2373,MGA_31747,MYC_10113,TRIM24_4380,ZBTB33_23707,CREM_26436,E2F8_4410,JUND_7776,GMEB1_8330,TCF7_1331,E2F7_1670	22	9	2
chr11	67409762	67411762	NR2F1_22154,REST_21819,CBX5_5635,eGFP-CEBPB_5213,eGFP-CEBPB_47363,BCOR_10189,ZNF143_8430,SMC3_15374,ATF4_2920,CTCF_40566,CBX3_17596,IKZF1_23345,SETDB1_1162,XRCC5_2055,ZMYM3_11051	14	4	3
chr11	67411762	67413762	ZFP36_14735,NR2F1_22154,REST_21819,CBX5_5635,eGFP-CEBPB_5213,eGFP-CEBPB_47363,ZNF143_8430,SMC3_15374,ATF4_2920,IKZF1_23345,SETDB1_1162,XRCC5_2055	11	3	3
chr11	67413762	67415762	REST_10707,MAX_26761,ZFP36_19522,BCOR_25500,SMC3_10654,CTCF_45020,KDM1A_16489,PTBP1_2336,RBM25_23735,CTCFL_3903,ZMYM3_30737,SMARCA5_7650,ZFP36_14735	12	2	5
chr11	67415762	67417762	NFIC_4738,NCOR1_308,NCOR1_2733,PHF20_2036,PHF20_9899,CBFA2T3_10642,MAX_12476,ZFP36_10474,ZBTB7A_4653,NRF1_2391,BCOR_27585,PRDM10_21848,GMEB1_3184,GMEB1_15058,ZMYM3_21464,SMARCA5_6399,REST_10707,MAX_26761,SMC3_10654,CTCF_45020,CTCFL_3903	17	6	5
chr11	67417762	67419762	L3MBTL2_9807,L3MBTL2_37456,MTA3_2179,MTA3_4924,MAX_41660,IRF2_4863,eGFP-IRF1_4157,eGFP-IRF1_10129,NRF1_365,PRDM10_2353,MNT_8760,MYC_703,MYC_8640,PKNOX1_4811,NRF1_2391	10	5	0
chr11	67419762	67421762	ZNF24_1193,ZNF24_8679,eGFP-CEBPB_20140,ATF2_2644	3	0	0
chr11	67421762	67423762	SKIL_15534,NR2F6_3237,ZNF316_7536,ATF3_5729,eGFP-NFE2_27036,eGFP-FOXJ2_1547,eGFP-FOXJ2_1548	6	1	0
chr11	67423762	67425762	KLF16_8439,NFIC_10186,NCOR1_15407,CBFA2T3_40143,CBX5_5054,ZFP36_19533,eGFP-ETV1_13281,CBFA2T2_16244,ZNF280A_1404,BCOR_12618,MAFF_11490,KDM1A_27013,C11orf30_27775,HDAC2_22086,ZNF384_612,TRIM24_16609,TAL1_13488,SMARCA4_19736,ARID1B_38172,MEIS2_13700,CBX3_16833,MTA2_2490,JUND_9057,RCOR1_3864,eGFP-FOXJ2_1548,CEBPZ_249,SMARCE1_337,SMARCE1_19302,EP300_4409,TBL1XR1_3111,TEAD4_23384,FOXM1_822,eGFP-MAFG_35297,ELF4_5843,SKIL_15534,NR2F6_3237,ZNF316_7536,ATF3_5729,eGFP-NFE2_27036,eGFP-FOXJ2_1547	38	7	11
chr11	67425762	67427762	NFIC_26488,REST_25397,CTBP1_27245,RB1_14769,eGFP-HINFP_3158,ZNF143_4793,SMC3_15518,CTCF_34898,ZEB2_7256,CREM_3206,FOXK2_3194	11	4	2
chr11	67431519	67433519	REST_9657,CTCF_16654,C11orf30_311,C11orf30_5627,eGFP-NFE2_1780	4	1	0
chr11	67433519	67435519	L3MBTL2_13653,NFIC_22002,E2F6_8475,MAX_6446	4	2	0
chr11	67435519	67437519	PHF20_1583,CDC5L_495,CDC5L_2926,CDC5L_3494,NFIC_22002	3	1	0
chr11	67455897	67457897	MEIS2_15086	1	1	0
chr11	67457897	67459897	BMI1_255,CTCF_26555,HMBOX1_1383,HMBOX1_12220	3	2	1
chr11	67464822	67466822	SMC3_8453,CTCF_30136	2	1	1
chr11	67466822	67468822	CTCF_3521,eGFP-CEBPG_3053,ATF3_12145	3	1	0
chr11	67468822	67470822	NFIC_9046	1	1	0
chr11	67544252	67546252	eGFP-CEBPB_18843	1	0	0
chr11	67546252	67548252	NR2F1_4124,CTBP1_16940,eGFP-CEBPB_46141,ATF4_21013,eGFP-CEBPG_28994,PKNOX1_17204	6	3	0
chr11	67570934	67572934	SIN3B_5557,L3MBTL2_4178,L3MBTL2_36207,eGFP-VEZF1_8400,eGFP-VEZF1_17607,REST_18088,CTBP1_2856,PHF20_5130,RBFOX2_36920,ESRRA_2962,MAX_27208,eGFP-CEBPB_946,eGFP-CEBPB_39663,ZFP91_2131,SP1_11340,GABPB1_20443,eGFP-KLF13_3247,RB1_15761,SMAD5_6433,eGFP-GABPA_20341,NRF1_7975,NRF1_15927,EGR1_14303,eGFP-HDAC8_4074,eGFP-HDAC8_4075,PRDM10_9239,eGFP-ZFX_4370,MNT_8850,MGA_24062,eGFP-CEBPG_24227,CREB3L1_3260,ATF3_8260,ATF3_30711,eGFP-ID3_5495,eGFP-ID3_8589,POLR2G_42589,eGFP-ATF1_23429,RFX1_14441	31	8	3
chr11	67572934	67574934	L3MBTL2_20953,eGFP-VEZF1_4008,eGFP-VEZF1_17607,REST_5886,CTBP1_6432,ATF7_13923,NRF1_18847,PRDM10_14184,MNT_17817,IKZF1_13975,PKNOX1_15875,RAD51_9693,HDGF_1333,HDGF_5242,FOXK2_10248,eGFP-VEZF1_8400,RBFOX2_36920,SP1_11340,SMAD5_6433,eGFP-GABPA_20341,EGR1_14303,eGFP-ATF1_23429,RFX1_14441	20	7	1
chr11	67584364	67586364	C11orf30_4926,ZNF316_16173,RFX1_6274	3	0	0
chr11	67586364	67588364	NCOR1_3150,CTBP1_1169,CTBP1_19127,CBFA2T3_31147,CBFA2T2_12366,C11orf30_46389,ZNF316_60478,MAFK_4395,eGFP-NFE2_23842,eGFP-MAFG_39248	9	1	2
chr11	67612193	67614193	REST_16316,REST_24547,CBFA2T3_14692,TAL1_2546,MIER1_190	4	0	2
chr11	67614193	67616193	ZNF316_8800,REST_16316,MIER1_190	3	0	1
chr11	67649271	67651271	CBFA2T3_26018,CBFA2T2_2528,ZNF592_25755,ARID1B_29141,IKZF1_19237,eGFP-ID3_5506,SMARCE1_10993,eGFP-NR4A1_6284	8	0	3
chr11	67651271	67653271	eGFP-IRF1_4849,eGFP-IRF1_9628,C11orf30_40425,ZNF316_50472,eGFP-MAFG_22415,RFX1_7224	5	0	0
chr11	67758261	67760261	MAX_11523,ZBTB33_27208,ZBTB33_34828	2	1	0
chr11	67760261	67762261	L3MBTL2_38183,REST_25435,CBFA2T3_6801,RB1_4142,MGA_21159	5	1	2
chr11	67762261	67764261	eGFP-USF2_15634,L3MBTL2_31773,L3MBTL2_44116,eGFP-VEZF1_15540,eGFP-VEZF1_26167,REST_21770,RBFOX2_17636,E2F6_11307,E2F6_16027,eGFP-TFDP1_162,eGFP-TFDP1_6108,MAX_50337,ATF7_18429,SP1_11863,CBFA2T2_19014,E2F1_2706,SIN3A_530,NRF1_15664,MBD2_4315,AGO1_7378,AGO1_9606,CTCF_1301,eGFP-ZFX_17151,MNT_7327,MNT_18182,MGA_16218,MGA_31523,MYC_21575,ZBTB33_43961,USF1_13657,POLR2G_27740,eGFP-ATF1_10238,RAD51_10531,THAP1_1775	27	9	3
chr11	67764261	67766261	eGFP-USF2_6304,TBP_9813,E2F1_2706,HES1_838,BHLHE40_20823,NRF1_9583,AGO1_1962,MYC_21575,ZBTB33_18878,E2F8_5274,E2F8_5275,POLR2B_5206,SMARCE1_7642,POLR2G_2418,PKNOX1_11400,HDGF_6797,eGFP-USF2_15634,L3MBTL2_31773,L3MBTL2_44116,eGFP-VEZF1_15540,eGFP-VEZF1_26167,REST_21770,RBFOX2_17636,E2F6_11307,E2F6_16027,eGFP-TFDP1_162,eGFP-TFDP1_6108,MAX_50337,ATF7_18429,SP1_11863,CBFA2T2_19014,SIN3A_530,NRF1_15664,MBD2_4315,AGO1_7378,AGO1_9606,CTCF_1301,eGFP-ZFX_17151,MNT_7327,MNT_18182,MGA_16218,MGA_31523,ZBTB33_43961,USF1_13657,POLR2G_27740,eGFP-ATF1_10238,RAD51_10531,THAP1_1775	35	12	6
chr11	67766261	67768261	ZBTB33_15824,RBM25_26289	2	0	0
chr11	67768261	67770261	MAX_23524,MYC_7219	2	1	0
chr11	67770261	67772261	eGFP-USF2_11483,SIN3B_1733,L3MBTL2_28660,eGFP-VEZF1_30521,NFIC_217,NFIC_42048,ZKSCAN1_2868,RBFOX2_41597,E2F6_1720,E2F6_15819,TBP_531,TBP_6099,eGFP-ADNP_19684,MAX_50914,ATF7_4289,SP1_9537,GABPB1_17222,ZBTB7A_9355,ZBTB7A_18049,SOX6_5858,FIP1L1_104,FIP1L1_1371,RB1_3175,RB1_16983,MXI1_6295,E2F1_1988,HES1_3235,eGFP-GABPA_23653,BHLHE40_19894,NRF1_25237,eGFP-ZFX_14688,MNT_18778,MGA_16535,MYC_27212,eGFP-ZBTB11_20297,eGFP-ZNF639_14067,HNRNPL_899,ZBTB33_12738,CBX3_10686,CREB3L1_1431,CREB3L1_6380,CBX1_723,CREM_24217,USF1_10849,JUND_17336,eGFP-ID3_4801,MYNN_3806,GMEB1_712,GMEB1_6605,POLR2G_48737,NEUROD1_3527,eGFP-ATF1_26284,eGFP-ZNF148_4950,RBM25_16292,GATAD2A_2646	47	14	5
chr11	67773997	67775997	ZNF24_13336,ZNF24_22496,ZKSCAN1_10513,eGFP-ADNP_4411,eGFP-ADNP_11358,eGFP-ADNP_15712,ZFP36_13373,ZFP91_195,ZFP91_6602,BCOR_19920,BCOR_29492,KDM1A_20205,PTBP1_2735,RBM25_40909,ZMYM3_24808,ZMYM3_29855,SMARCA5_8031	11	1	4
chr11	67775997	67777997	L3MBTL2_42454,ARNT_9770,eGFP-VEZF1_15587,ARID2_2311,KLF16_7380,NFIC_23375,NFIC_28512,NR2F1_28332,NCOR1_19108,REST_20300,MTA3_5151,CTBP1_4039,RBFOX2_33796,E2F6_17159,CBFA2T3_44064,CC2D1A_12192,CBX5_443,MAX_48691,ZNF318_2253,eGFP-CEBPB_22800,ZFP91_10250,SMARCC2_2570,SMARCC2_6843,CBFA2T2_25058,SOX6_23741,E2F1_449,HES1_3178,BHLHE40_19734,BHLHE40_22266,eGFP-ZNF589_11828,NRF1_10333,AFF1_3891,BCOR_21313,PHB2_1758,NR2F6_8114,MITF_2780,GATAD2B_6921,PRDM10_7427,CTCF_3170,CTCF_31487,KDM1A_26791,eGFP-ZFX_10452,ZNF592_23342,MNT_13668,MGA_29959,LEF1_5693,LEF1_5694,MYC_19356,eGFP-ZBTB11_9395,HDAC2_20779,eGFP-NR2C1_15705,ZNF384_16521,TRIM24_17846,TAL1_18115,SMARCA4_22403,ARID1B_43004,ATF3_25915,CREM_18176,MTA2_10629,eGFP-NFE2_16614,HDAC3_4367,TCF12_7297,MYNN_4488,SMARCE1_499,SMARCE1_17803,GMEB1_17184,EP300_11048,NR2F2_9981,HMBOX1_7837,POLR2A_3426,POLR2G_32850,POLR2G_39662,TEAD4_19152,FOXM1_7825,eGFP-ATF1_22809,TRIM28_6686,TRIM28_9080,eGFP-MAFG_8165,RAD51_1770,FOXK2_7712,ARID3A_5972,eGFP-NR2C2_16601,CTCFL_492,E2F7_1774,eGFP-ADNP_4411,ZFP36_13373,BCOR_19920,ZMYM3_24808	79	18	16
chr11	67777997	67779997	eGFP-USF2_4813,REST_11287,eGFP-ZNF175_13817,eGFP-PTTG1_3588,eGFP-IRF1_3194,eGFP-PTRF_3279,eGFP-HINFP_4621,eGFP-ZBTB40_4258,eGFP-CREB3_5778,eGFP-ZNF584_8352,eGFP-ZNF354B_1474,eGFP-HDAC8_5186,PRDM10_6750,ZNF592_28050,eGFP-ZBTB11_11341,eGFP-ZNF395_17345,eGFP-NR2C1_15367,eGFP-MEF2D_10309,eGFP-ID3_17183,eGFP-NR4A1_13808,eGFP-IRF9_3639,eGFP-PYGO2_3495,eGFP-RELA_4058,CTBP1_4039,RBFOX2_33796,eGFP-CEBPB_22800,PRDM10_7427,eGFP-ZFX_10452,POLR2G_32850,POLR2G_39662	28	0	2
chr11	67779997	67781997	ZFP36_20294,ZBTB7A_7857,BCOR_10116,BCOR_21303,KDM1A_13532,PTBP1_1553,RBM25_38868,ZMYM3_24417,ZMYM3_26499,PRDM10_6750	8	1	3
chr11	67781997	67783997	ZKSCAN1_10914,eGFP-ADNP_7400,BCOR_8166,ZMYM3_21824,ZMYM3_24417	4	1	1
chr11	67783997	67785997	ZNF24_20798,BHLHE40_15704,CREM_85,CREM_3107	3	1	0
chr11	67785997	67787997	ZNF24_20798	1	0	0
chr11	67787997	67789997	MAX_13346,CTCF_27002,ZBTB33_6761,RFX1_6360	4	2	0
chr11	67794697	67796697	eGFP-VEZF1_16465,JUN_5569,RBFOX2_8489,ZNF282_699,ZNF282_7366,EGR1_23410,SMARCA4_20202,ARID1B_32305,ZBTB33_19863,ATF3_33595,JUND_36264,SMARCE1_17395,FOSL1_4907	12	2	1
chr11	67796697	67798697	SIN3B_5963,L3MBTL2_3968,L3MBTL2_23437,TAF1_15241,eGFP-VEZF1_32180,HNRNPLL_10142,NR2F1_16796,YY1_3670,PHF8_2736,PHF8_2851,PHF8_13263,CTBP1_13594,PHF20_1950,PHF20_7482,RBFOX2_36003,RBFOX2_49814,E2F6_358,E2F6_3251,E2F6_10695,BRD9_376,BRD9_377,TBP_17837,ESRRA_21073,MAX_27984,ATF7_5786,ATF7_17783,SP1_3779,SP1_8368,GABPB1_27856,ZBTB7A_20222,ZBED1_2600,eGFP-GTF2E2_5633,eGFP-GTF2E2_6291,RB1_845,RB1_9173,RB1_13864,SMAD5_7892,SMAD5_14275,E2F1_5421,eGFP-GABPA_24559,eGFP-GABPA_31066,SIN3A_1290,NRF1_27616,eGFP-CREB3_6543,BCOR_1571,RBBP5_5845,RBBP5_13789,MBD2_10879,eGFP-TAF7_47,eGFP-TAF7_277,eGFP-TAF7_1015,PRDM10_18817,NFYB_5866,ZEB2_2890,eGFP-ZFX_22421,eGFP-ZFX_22422,eGFP-ZFX_25080,MGA_2459,ZBTB2_9992,MYC_7858,MYC_13911,C11orf30_31808,eGFP-ZBTB11_3198,eGFP-ZBTB11_10701,eGFP-ZNF395_7348,eGFP-ZNF395_11932,DEAF1_1651,eGFP-NR2C1_10167,ZNF384_3172,eGFP-ZNF639_2763,eGFP-ZNF639_2764,ARID1B_1868,ARID1B_3377,MEIS2_26439,ASH1L_4017,CREB3L1_8112,DDX20_8080,CREM_18625,HCFC1_6940,CEBPZ_666,POLR2B_8910,GMEB1_6257,NFYA_2736,eGFP-NR4A1_6214,eGFP-PBX2_29956,POLR2A_3701,POLR2A_5710,POLR2A_18942,TCF7_63,TCF7_555,POLR2G_21711,POLR2G_51051,NEUROD1_9084,PKNOX1_40201,TEAD4_586,POLR2AphosphoS5_11803,POLR2AphosphoS5_14497,eGFP-ATF1_26079,eGFP-ATF1_31716,eGFP-POLR2H_11049,XRCC5_5194,XRCC5_5195,XRCC5_5243,HDGF_385,HDGF_1305,FOXK2_12859,FOXK2_12860,RBM25_40850,ELF4_6787,eGFP-NR2C2_10046,eGFP-NR2C2_26081,eGFP-NR2C2_27507	75	18	13
chr11	67798697	67800697	POLR2G_16401,XRCC5_5244,L3MBTL2_3968,NR2F1_16796,PHF8_2736,PHF8_13263,PHF20_1950,RBFOX2_36003,RBFOX2_49814,BRD9_376,BRD9_377,ESRRA_21073,eGFP-GTF2E2_5633,NRF1_27616,BCOR_1571,RBBP5_5845,eGFP-TAF7_47,ZEB2_2890,eGFP-ZFX_22421,eGFP-ZFX_22422,eGFP-ZFX_25080,eGFP-ZBTB11_3198,eGFP-NR2C1_10167,ZNF384_3172,ARID1B_1868,ARID1B_3377,eGFP-NR4A1_6214,POLR2G_21711,POLR2G_51051,XRCC5_5243,HDGF_385,HDGF_1305,eGFP-NR2C2_10046,eGFP-NR2C2_26081,eGFP-NR2C2_27507	23	3	4
chr11	67802388	67804388	RBFOX2_27276,eGFP-ZBTB40_12400,AGO1_2034,AGO1_6500,AGO1_6963,C11orf30_35375,eGFP-ZBTB11_9923,ZNF316_50774,ZBTB33_14851,POLR2G_7500,POLR2G_7665,POLR2G_35795,POLR2G_40427,eGFP-MAFG_26791	9	0	0
chr11	67804388	67806388	eGFP-VEZF1_11760,eGFP-VEZF1_28999,HNRNPLL_5726,PML_8250,PML_9828,NFIC_9354,NR2F1_23684,ZKSCAN1_1973,PHF8_11102,PHF8_12886,PHF20_9603,RBFOX2_25503,RBFOX2_49421,eGFP-ELF1_15703,eGFP-ELF1_15704,ZNF282_2082,ESRRA_16898,CBFA2T3_36206,E4F1_10052,MAX_29263,MAX_32617,CBFA2T2_21393,ZBTB7A_16926,FIP1L1_2193,eGFP-KLF13_551,eGFP-GTF2E2_2237,eGFP-GTF2E2_3674,eGFP-GABPA_7371,NRF1_18962,RBBP5_4186,RBBP5_6767,NR2F6_9896,AGO1_764,AGO1_4924,AGO1_9829,AGO1_10396,eGFP-ZFX_24810,ZNF592_11308,ZNF592_12619,PTBP1_3718,ZSCAN29_3226,PCBP1_5845,eGFP-NR2C1_16907,eGFP-ZNF639_8591,eGFP-ZNF639_8592,eGFP-ZNF639_8593,HNRNPL_2368,eGFP-ZNF740_4248,POLR2AphosphoS2_1084,CREM_16759,IKZF1_29959,JUND_2181,HCFC1_289,HCFC1_559,eGFP-ID3_11542,POLR2B_14650,GMEB1_8100,EP300_85,EP300_2021,NR2F2_1754,NR2F2_8358,POLR2A_3023,POLR2A_16481,POLR2A_20037,POLR2G_25322,POLR2G_51934,PKNOX1_14104,SAP30_701,POLR2AphosphoS5_3929,eGFP-ATF1_18309,HNRNPK_5530,FOSL1_1818,RBM25_41766,ELF4_9118,eGFP-NR2C2_3158,eGFP-NR2C2_3610,eGFP-NR2C2_18098,THAP1_1897,E2F7_504,ZMYM3_25327,AGO1_2034,eGFP-ZBTB11_9923,POLR2G_7500,POLR2G_7665,POLR2G_35795,POLR2G_40427	59	13	13
chr11	67806388	67808388	ZNF24_13117,NFXL1_2302,NFXL1_2558,L3MBTL2_19794,SKIL_7380,TAF1_2453,TAF1_12863,PML_722,NFIC_31786,MTA3_156,MTA3_1207,MTA3_9962,CTBP1_8929,PHF20_2021,PHF20_8103,RBFOX2_37630,eGFP-ELF1_10826,E2F6_12336,BRD9_9363,TBP_16774,ESRRA_9587,E4F1_2940,E4F1_8338,eGFP-ADNP_19661,eGFP-ADNP_20834,eGFP-CEBPB_15524,TARDBP_289,TARDBP_1405,ZFP36_17600,ZFP91_1532,ATF7_11813,SMARCC2_2244,DACH1_7958,IRF2_1057,GABPB1_12679,GABPB1_16736,eGFP-ETV1_6586,eGFP-ETV1_6587,eGFP-ETV1_10201,ZBTB7A_10034,SOX6_255,SOX6_4266,eGFP-IRF1_1563,eGFP-IRF1_9199,eGFP-KLF13_553,RB1_16746,SMAD5_8420,eGFP-GABPA_1874,eGFP-GABPA_9873,SIN3A_3488,NRF1_2451,NRF1_12428,BCOR_1953,BCOR_30675,BCOR_32572,ZNF143_19452,KDM1A_27309,RLF_2533,RLF_4310,eGFP-ZFX_18253,eGFP-ZFX_24201,ZNF592_3857,ZNF592_10574,PTBP1_4333,MYC_12013,HDAC2_23164,eGFP-ZNF740_3197,eGFP-ZNF740_5920,SMARCA4_5961,ARID1B_5600,CBX3_408,CBX3_11410,CREB3L1_8663,CBX1_6163,CBX1_8880,IKZF1_28085,JUND_2959,eGFP-ID3_7584,MYNN_2930,RCOR1_3541,POLR2B_12698,HMBOX1_10790,POLR2A_8919,POLR2G_40073,POLR2G_41241,SAP30_3345,POLR2AphosphoS5_5200,eGFP-ZNF148_16353,HDGF_4400,HDGF_7177,MIER1_1710,FOXK2_7102,RBM25_46625,ELF4_1416,RBM14_226,RBM14_227,RBM14_1575,ZMYM3_332,ZMYM3_27773,ZMYM3_34316,SMARCA5_9298,SMARCA5_10178,eGFP-VEZF1_11760,HNRNPLL_5726,PML_8250,PML_9828,ZKSCAN1_1973,PHF8_11102,PHF8_12886,PHF20_9603,RBFOX2_25503,RBFOX2_49421,eGFP-ELF1_15704,E4F1_10052,MAX_32617,eGFP-KLF13_551,eGFP-GTF2E2_2237,eGFP-GTF2E2_3674,eGFP-GABPA_7371,NRF1_18962,RBBP5_4186,AGO1_764,AGO1_9829,AGO1_10396,eGFP-ZFX_24810,ZNF592_11308,ZSCAN29_3226,PCBP1_5845,eGFP-ZNF639_8591,eGFP-ZNF639_8592,eGFP-ZNF639_8593,HNRNPL_2368,IKZF1_29959,POLR2B_14650,GMEB1_8100,POLR2A_16481,POLR2A_20037,POLR2G_25322,POLR2G_51934,HNRNPK_5530,ELF4_9118,eGFP-NR2C2_3158,eGFP-NR2C2_3610,E2F7_504	88	15	21
chr11	67808388	67810388	RBFOX2_41955,eGFP-CUX1_1018,ZFP36_20310,RBM22_638,BCOR_31563,ATF2_15306,EGR1_10284,KDM1A_223,KDM1A_22610,PTBP1_2998,HDAC2_15249,CBX3_7402,CBX1_2047,POLR2G_41573,TEAD4_7511,ZMYM3_33198,SMARCA5_7513,PHF20_2021,RBFOX2_37630,eGFP-IRF1_1563,eGFP-IRF1_9199,RLF_2533,ZNF592_3857,ZNF592_10574,eGFP-ZNF740_3197,eGFP-ZNF740_5920,POLR2G_40073,POLR2G_41241,RBM14_1575	22	2	7
chr11	67810388	67812388	eGFP-USF2_4740,L3MBTL2_36532,eGFP-VEZF1_35318,JUN_5194,NR2F1_21308,NCOR1_4385,MTA3_8396,RBFOX2_8530,RBFOX2_20532,TBP_8848,ZNF282_441,ZNF282_2157,ESRRA_12862,CBFA2T3_8184,MAX_50989,ZFP36_403,ZFP36_404,ZFP36_11197,ATF7_18154,DACH1_6643,CBFA2T2_5754,ZBTB7A_17732,ZBED1_3743,RB1_11148,MXI1_938,HES1_3171,BHLHE40_21105,SIN3A_4316,NRF1_10734,NRF1_14617,eGFP-CREB3_5997,NR2F6_6861,MITF_6305,eGFP-HDAC8_2768,PRDM10_15529,eGFP-ZFX_15363,ZNF592_27177,MNT_18276,MGA_26311,MYC_27559,HDAC2_16826,eGFP-NR2C1_3938,eGFP-ZNF639_12108,HNRNPL_6256,DPF2_5440,SMARCA4_12250,ARID1B_34557,ZBTB33_40803,ZBTB33_40804,CREB3L1_10997,GATA2_1014,ATF3_37124,CREM_22136,IKZF1_24814,USF1_2519,JUND_40426,eGFP-ID3_14558,eGFP-ID3_14559,MYNN_8890,SMARCE1_18533,GMEB1_4458,EP300_6716,NR2F2_10233,eGFP-NR4A1_13775,PKNOX1_11045,POLR2AphosphoS5_6670,eGFP-ATF1_26481,FOSL1_5217,eGFP-NR2C2_26538,GATAD2A_8472,RBFOX2_41955,eGFP-CUX1_1018,ATF2_15306,EGR1_10284,POLR2G_41573	67	17	13
chr11	67812388	67814388	RBFOX2_5892,RBFOX2_19505,ZFP36_11887,POLR2G_7308,POLR2G_18631,RBFOX2_8530	3	0	1
chr11	67814388	67816388	RBFOX2_22178,RBFOX2_25567,POLR2G_2508,POLR2G_17593,POLR2G_28996,POLR2G_29343,POLR2G_35021,ZFP36_11887	3	0	1
chr11	67816388	67818388	RBFOX2_5910,RBFOX2_19677,RBFOX2_28563,POLR2G_2508,POLR2G_17593,POLR2G_28996,POLR2G_35021	2	0	0
chr11	67818388	67820388	POLR2G_16361,POLR2G_23941	1	0	0
chr11	67820388	67822388	RBFOX2_13813,AGO1_1108,ZBTB33_39764,POLR2G_33807,POLR2G_37967	4	0	0
chr11	67841478	67843478	eGFP-CEBPB_36657,eGFP-CEBPG_21444	2	0	0
chr11	67843478	67845478	eGFP-CEBPB_36995,CTCF_22456,eGFP-CEBPG_12979,CTCFL_2579	4	1	0
chr11	67864917	67866917	L3MBTL2_7569,ARID1B_24588,ZBTB33_11699,NR2F2_8769,HMBOX1_14638,PKNOX1_4286	6	2	0
chr11	67866917	67868917	NFXL1_2623,L3MBTL2_60,NFIC_43395,NR2F1_1520,NCOR1_11251,CBFA2T3_38208,MAX_41321,ZFP36_19154,CBFA2T2_17240,MXI1_3694,BCOR_20921,ZNF143_9527,PTBP1_3393,MYC_14158,HDAC2_16392,CBX3_14313,CREM_16862,IKZF1_10828,MYNN_11161,EP300_9883,NR2F2_8769,TCF7_4744,TEAD4_16611,FOXM1_3782,POLR2AphosphoS5_8746,RFX1_12053,RBM25_43421,NBN_677,ZMYM3_26246,SMARCA5_7992,L3MBTL2_7569,ARID1B_24588,HMBOX1_14638,PKNOX1_4286	33	7	8
chr11	67868917	67870917	NFIC_40260,MAX_32683,BHLHE40_5172,MEIS2_24590,ZBTB33_27228	5	4	0
chr11	67873375	67875375	CBFA2T3_12429,CBFA2T2_1378	2	0	2
chr11	67875375	67877375	PRDM10_6070,ZBTB33_35057	2	0	0
chr11	67882694	67884694	ZBTB33_38678	1	0	0
chr11	67884694	67886694	MTA3_5844,RBFOX2_5957,SMARCA4_5595,SMARCE1_1744,SMARCE1_7220,TEAD4_9596	5	1	1
chr11	67886694	67888694	SIN3B_1505,eGFP-VEZF1_36004,HNRNPLL_12422,NFIC_35180,RBFOX2_5693,RBFOX2_37750,RBFOX2_43610,NONO_1190,ZBTB7A_10140,ZNF280A_854,ZNF280A_855,BCOR_26488,RBBP5_7869,KDM1A_5194,eGFP-ZFX_4600,eGFP-ZBTB11_867,eGFP-ZNF395_3030,eGFP-ZNF639_20262,MEIS2_17827,ZBTB33_33517,SMARCE1_1744,HMBOX1_157,POLR2A_3248,POLR2G_42211,POLR2G_49004,SAP30_2394,ZMYM3_14244,MTA3_5844,RBFOX2_5957,SMARCA4_5595,SMARCE1_7220	25	4	5
chr11	67888694	67890694	ZNF24_3536,L3MBTL2_14728,L3MBTL2_37600,L3MBTL2_38954,TAF1_16910,eGFP-VEZF1_37002,PML_6996,NR2F1_15254,PHF8_9426,REST_22583,MTA3_13356,CTBP1_33151,E2F6_18114,TBP_17899,eGFP-TFDP1_12659,eGFP-ZNF175_2961,eGFP-ZNF175_6785,ESRRA_12191,ESRRA_21559,MAX_4645,MAX_46174,eGFP-CEBPB_5214,ATF7_19578,SP1_4473,SP1_8215,GABPB1_5011,ZBTB7A_566,ZBTB7A_20644,FIP1L1_4250,eGFP-KLF13_5374,RB1_770,RB1_12312,SMAD5_1445,SMAD5_1721,SMAD5_8660,eGFP-GABPA_10893,BHLHE40_10303,BHLHE40_19162,eGFP-ZNF589_9809,NRF1_9899,NRF1_18593,BCOR_12583,MITF_920,PRDM10_13988,NFYB_6903,eGFP-ZFX_23811,eGFP-ZFX_23939,ZNF592_16942,ZNF592_22332,eGFP-KLF1_1349,MGA_15621,MGA_28993,PTBP1_370,PTBP1_420,MYC_18217,MYC_21563,eGFP-ZBTB11_1357,HDAC2_4512,eGFP-ZNF395_3133,eGFP-ZNF395_15182,eGFP-NR2C1_6552,HNRNPL_3221,eGFP-CEBPG_11166,ZBTB33_19254,CREM_34471,eGFP-ID3_7928,GMEB1_10722,NFYA_971,POLR2A_10918,POLR2AphosphoS5_8558,eGFP-ATF1_34464,eGFP-ATF1_38239,eGFP-ZNF148_10607,eGFP-ZNF148_13401,HNRNPK_4186,eGFP-RELA_3978,FLAG-ATF1_FLAG_1160,RBM25_47625,eGFP-NR2C2_24051,HNRNPLL_12422,RBFOX2_37750,RBFOX2_43610,NONO_1190,RBBP5_7869,eGFP-ZNF395_3030,eGFP-ZNF639_20262,POLR2G_42211,POLR2G_49004	65	10	10
chr11	67893097	67895097	ESRRA_20074	1	1	0
chr11	67895097	67897097	UBTF_6490,ZNF24_20836,L3MBTL2_27484,eGFP-VEZF1_25242,eGFP-VEZF1_31321,NFIC_10502,MTA3_3166,CTBP1_9001,RBFOX2_20913,TBP_10693,CBFA2T3_27144,MAX_49922,SP1_2939,CBFA2T2_7055,ZBTB7A_16912,HES1_1017,BCOR_18015,EGR1_11959,PRDM10_21176,KDM1A_12142,eGFP-ZFX_4830,eGFP-ZFX_6550,MNT_17067,MGA_14532,MYC_25840,SMARCA4_5474,ARID1B_2141,ARID1B_26507,CREB3L1_6868,CREM_83,CREM_6430,IKZF1_21382,eGFP-ID3_2121,eGFP-FOXJ2_5107,SMARCE1_6466,HMBOX1_9003,POLR2G_4088,POLR2G_32107,RBM25_30693,ZMYM3_19213	35	9	6
chr11	67902407	67904407	eGFP-CEBPB_7814	1	0	0
chr11	67904407	67906407	ZFP91_7839,ZBTB33_25201,ZBTB33_31872	2	0	0
chr11	67906407	67908407	eGFP-CEBPB_42152,ZNF384_1926,ZBTB33_24099	3	0	0
chr11	67908407	67910407	NFIC_35905,ATF3_5292	2	1	0
chr11	67910407	67912407	eGFP-ADNP_6811,ZFP36_11201,BCOR_27925,KDM1A_12975,ATF3_4953,JUND_3567,RBM25_37822,ZMYM3_29621	8	0	3
chr11	67912407	67914407	ZNF24_20569,L3MBTL2_11938,L3MBTL2_42708,NFIC_5092,ZFP91_8492,eGFP-GABPA_13271,IKZF1_6751,USF1_510,eGFP-FOXJ2_3714,eGFP-ATF1_12177,eGFP-NR2C2_26405,ZFP36_11201	11	2	1
chr11	67914407	67916407	eGFP-USF2_1910,L3MBTL2_11938,L3MBTL2_42708,NFIC_42367,MTA3_11633,CTBP1_149,CTBP1_10226,RBFOX2_24942,E2F6_10269,E4F1_2210,MAX_50113,ATF7_3695,GABPB1_3182,GABPB1_17149,eGFP-ETV1_232,eGFP-KLF13_3087,MXI1_7271,BHLHE40_14623,PRDM10_11596,ZNF592_26303,MNT_16290,MGA_29687,HDAC2_2026,HDAC2_8139,eGFP-NR2C1_373,eGFP-NR2C1_7281,DPF2_3037,MEIS2_26397,CBX3_1258,CBX3_3683,CREM_21400,JUND_8816,GMEB1_7978,eGFP-PBX2_7308,POLR2G_21068,TEAD4_3518,eGFP-NR2C2_12951,GATAD2A_3110,eGFP-GABPA_13271,IKZF1_6751,eGFP-FOXJ2_3714,eGFP-ATF1_12177,eGFP-NR2C2_26405	36	9	2
chr11	67916407	67918407	L3MBTL2_9436,eGFP-VEZF1_12015,E2F6_4240,CBFA2T3_23662,MAX_34690,eGFP-CEBPB_29138,ZFP36_8838,NRF1_4156,NRF1_23478,PRDM10_13926,HDAC2_9473,ZNF384_17563,SMARCA4_11183,eGFP-CEBPG_9777,ARID1B_20499,IKZF1_16230,JUND_32072,SMARCE1_13649,TEAD4_5337,FOSL1_3325	19	3	4
chr11	67942305	67944305	NFIC_9775	1	1	0
chr11	67944305	67946305	CBFA2T3_12520,eGFP-CEBPB_38361,KDM1A_2594,MEIS2_36098,eGFP-PBX2_30485,PKNOX1_27868	6	2	2
chr11	67946305	67948305	MAFF_19212,C11orf30_41323,ZNF316_58074,MAFK_16527,eGFP-MAFG_33718	5	2	0
chr11	67978987	67980987	UBTF_4455,L3MBTL2_30878,TAF1_1440,TAF1_6398,eGFP-VEZF1_18726,eGFP-VEZF1_28018,YY1_3675,PHF8_4184,PHF8_12519,CTBP1_3876,CTBP1_33145,RBFOX2_34911,RBFOX2_39360,RBFOX2_51239,E2F6_13707,TBP_6167,ZNF282_4126,eGFP-ZNF175_5796,MAX_47216,eGFP-ZNF644_5830,RB1_5575,eGFP-ZBTB40_2662,eGFP-GABPA_10775,eGFP-ZNF589_7986,ZNF143_6237,RBBP5_1435,RBBP5_5720,RBBP5_7028,CTCF_21238,NFYB_5502,eGFP-ZFX_19970,eGFP-ZFX_24947,ZNF592_20472,MNT_14418,MYC_11204,eGFP-ZNF507_2701,eGFP-ZBTB11_19458,eGFP-ZNF395_18346,PCBP1_10197,PCBP1_10222,TRIM24_6945,HNRNPL_6849,eGFP-ZNF83_3935,eGFP-FOXJ2_7956,POLR2G_39628,POLR2G_56002,SAP30_1537,SAP30_4424,BRD4_5868,eGFP-ZNF148_16452,eGFP-NR2C2_15904	39	6	6
chr11	67980987	67982987	SIN3B_5374,L3MBTL2_38630,SKIL_16900,TAF1_9629,eGFP-VEZF1_36926,HNRNPLL_8293,PML_11776,NFIC_29354,ZKSCAN1_5764,ZKSCAN1_5765,MTA3_3436,MTA3_19541,FUS_2061,E2F6_8767,TBP_13790,SAFB_4022,eGFP-ZNF175_2049,ESRRA_12591,NONO_4999,MAX_7512,MAX_42969,TARDBP_7494,ATF7_14376,ATF7_29869,RBM22_6071,SP1_5168,U2AF1_2609,ZBTB7A_10029,ZBTB7A_16394,SOX6_11567,FIP1L1_6045,FIP1L1_8907,eGFP-ZNF644_612,eGFP-KLF13_6684,eGFP-GTF2E2_1710,eGFP-GTF2E2_4799,RB1_18065,MXI1_4326,BHLHE40_918,eGFP-ZNF589_5586,SIN3A_10878,SIN3A_10879,BCOR_3813,BCOR_17978,ZNF143_17221,RBBP5_5869,eGFP-TAF7_1635,EGR1_13105,eGFP-HDAC8_2917,GATAD2B_8671,eGFP-ZFX_19970,eGFP-ZFX_24947,MNT_2220,MNT_10867,eGFP-KLF1_8173,MGA_10471,PTBP1_225,PTBP1_2862,MYC_21492,eGFP-ZBTB11_16083,eGFP-ZNF639_21489,eGFP-ZNF639_23830,TRIM24_10847,HNRNPL_4628,eGFP-ZNF740_6729,CREB3L1_7483,ATF3_36884,NFRKB_18474,CREM_26639,NCOA6_106,NCOA6_2988,RBM15_95,eGFP-ID3_18852,POLR2B_12068,GMEB1_8182,TBL1XR1_5831,eGFP-NR4A1_9634,POLR2A_16764,BRD4_541,POLR2AphosphoS5_10943,eGFP-ATF1_39795,eGFP-GTF2A2_4853,eGFP-GTF2A2_5372,HNRNPK_9151,eGFP-RELA_3799,FLAG-ATF1_FLAG_1191,RBM25_33505,PCBP2_395,GATAD2A_9596,UBTF_4455,PHF8_4184,PHF8_12519,CTBP1_3876,CTBP1_33145,RBFOX2_34911,RBFOX2_51239,ZNF282_4126,eGFP-ZNF175_5796,eGFP-ZNF644_5830,eGFP-ZBTB40_2662,eGFP-GABPA_10775,eGFP-ZNF589_7986,RBBP5_5720,ZNF592_20472,eGFP-ZNF507_2701,eGFP-ZBTB11_19458,eGFP-ZNF395_18346,PCBP1_10197,PCBP1_10222,HNRNPL_6849,eGFP-ZNF83_3935,eGFP-FOXJ2_7956,POLR2G_56002,BRD4_5868,eGFP-NR2C2_15904	89	15	24
chr11	67982987	67984987	NRF1_11078	1	1	0
chr11	68008875	68010875	DACH1_11860,ZNF316_47463,eGFP-MAFG_3034	3	0	0
chr11	68010875	68012875	CHAMP1_3513,CBFA2T3_36879,CC2D1A_16618,CBFA2T2_14401,TRIM24_15378,TAL1_14856,ARID1B_11930,ZBTB33_44977,TCF12_1522,MYBL2_853,FOXM1_7951	11	1	2
chr11	68022346	68024346	eGFP-CEBPB_7213,C11orf30_19652,ZNF316_20356	3	0	0
chr11	68024346	68026346	ZNF24_8441,L3MBTL2_45646,SKIL_7157,SKIL_12555,ARID2_6528,KLF16_6755,NFIC_43514,REST_32222,REST_32223,CTBP1_20535,eGFP-ELF1_1008,E2F6_13625,BRD9_2894,BRD9_2895,eGFP-ZNF175_14458,ESRRA_7063,CC2D1A_1075,CC2D1A_15433,MAX_46315,TARDBP_1005,TARDBP_3792,ATF7_14711,RBM22_5075,SP1_2142,GABPB1_873,GABPB1_2977,eGFP-ETV1_9743,SOX6_1114,SOX6_3498,eGFP-KLF13_6449,eGFP-ZNF589_16409,eGFP-ZNF589_16410,NRF1_7307,eGFP-CREB3_5794,SMC3_24104,eGFP-HDAC8_3151,CTCF_47900,eGFP-ZFX_21626,ZNF592_27901,eGFP-KLF1_6622,MGA_11878,MGA_31956,MYC_17597,HDAC2_12212,eGFP-NR2C1_9343,ZNF384_14537,eGFP-ZNF639_12214,ARID1B_11064,IKZF1_4497,eGFP-MEF2D_4727,MYNN_2261,eGFP-NR4A1_11723,POLR2G_5094,POLR2G_40237,POLR2G_46572,eGFP-ATF1_10298,XRCC5_4745,XRCC5_4746,eGFP-NR2C2_8947,NBN_716,NBN_717,CTCFL_1710	49	10	5
chr11	68026346	68028346	RBFOX2_437,RBFOX2_3856,TARDBP_4211,POLR2AphosphoS2_256,POLR2AphosphoS2_3201,POLR2AphosphoS2_3759,POLR2AphosphoS2_6288,POLR2B_9201,POLR2B_11598,POLR2G_6067,POLR2G_37173,POLR2G_38794,POLR2G_5094,POLR2G_40237,POLR2G_46572	5	0	2
chr11	68028346	68030346	MTA3_13037,RBFOX2_853,RBFOX2_9781,RBFOX2_26376,RBFOX2_32000,ZBTB33_31420,E2F8_1417,E2F8_6618,POLR2B_11157,POLR2G_38981,POLR2G_41185,RFX1_8161,POLR2AphosphoS2_256,POLR2AphosphoS2_3201,POLR2AphosphoS2_3759,POLR2AphosphoS2_6288,POLR2G_37173	8	1	2
chr11	68030346	68032346	RBFOX2_6819,RBFOX2_19473,RBFOX2_29505,RBFOX2_30040,EGR1_6856,POLR2G_31693,RFX1_8161	4	1	0
chr11	68032346	68034346	RBFOX2_26935,RBFOX2_33313,eGFP-GTF2E2_3161,eGFP-ZNF354B_1155,POLR2G_32708,POLR2G_33819,eGFP-GTF2A2_2377,FLAG-ATF1_FLAG_326,RBFOX2_6819,RBFOX2_19473	6	0	2
chr11	68034346	68036346	eGFP-USF2_10154,eGFP-USF2_11625,L3MBTL2_7926,L3MBTL2_33175,ARNT_5187,eGFP-VEZF1_22785,NR2F1_25386,CTBP1_28766,RBFOX2_28874,GATA1_1961,eGFP-ZNF175_11004,eGFP-ZNF175_16734,eGFP-ZNF175_18097,ESRRA_20809,JUNB_1913,ZNF318_2697,eGFP-CEBPB_47360,ATF7_15863,ATF7_35016,eGFP-PTTG1_3275,eGFP-ETV1_17199,SOX6_20240,eGFP-IRF1_7099,eGFP-ZNF644_10770,eGFP-ZNF644_11559,eGFP-GTF2E2_3162,eGFP-HINFP_687,eGFP-HINFP_688,eGFP-ZBTB40_12500,eGFP-ZBTB40_13511,eGFP-GABPA_10633,BHLHE40_13880,eGFP-ZNF589_13838,eGFP-ZNF589_18147,eGFP-ZNF589_19920,NRF1_12946,eGFP-BACH1_9289,eGFP-BACH1_9925,ATF4_35680,eGFP-ZNF584_9565,eGFP-ZNF584_13740,eGFP-ZNF584_13901,eGFP-TAF7_4108,eGFP-TAF7_4201,RNF2_5693,ATF2_25299,eGFP-HDAC8_5102,eGFP-HDAC8_5570,ZEB2_12043,ZNF592_20388,ZNF592_26815,eGFP-KLF1_5618,MGA_9491,MGA_18084,MYC_26505,eGFP-NR2C1_11400,eGFP-NR2C1_19212,DPF2_10407,eGFP-CEBPG_37688,ARID1B_40959,ZBTB33_14808,POLR2AphosphoS2_88,POLR2AphosphoS2_2867,ATF3_41639,NFRKB_7203,CREM_16194,MTA2_2051,eGFP-ZNF83_3845,eGFP-ZNF83_3846,eGFP-NFE2_22759,JUND_41089,eGFP-MEF2D_6723,eGFP-MEF2D_8297,eGFP-FOXJ2_13280,SMARCE1_16326,EP300_21263,TBL1XR1_8490,eGFP-NR4A1_918,eGFP-NR4A1_4744,eGFP-NR4A1_7743,eGFP-NR4A1_11866,eGFP-IRF9_6757,POLR2G_21879,BRD4_2430,eGFP-ATF1_19756,eGFP-POLR2H_17794,eGFP-ZNF148_18578,eGFP-MAFG_150,eGFP-MAFG_11908,eGFP-NR2C2_22954,eGFP-NR2C2_30397,RBFOX2_33313,eGFP-GTF2E2_3161,eGFP-ZNF354B_1155,eGFP-GTF2A2_2377	67	7	13
chr11	68036346	68038346	L3MBTL2_6822,L3MBTL2_9401,eGFP-VEZF1_9435,eGFP-VEZF1_13226,NR2F1_7103,NR2F1_7104,CTBP1_11634,RBFOX2_18592,RBFOX2_32056,RBFOX2_35478,RBFOX2_52216,RBFOX2_54202,MAX_25534,TARDBP_7585,ATF7_28704,SOX6_1094,SOX6_2972,eGFP-GTF2E2_5997,SMAD5_4428,eGFP-BACH1_1301,eGFP-BACH1_1302,eGFP-ZNF584_6330,eGFP-ZNF584_8811,eGFP-ZNF584_8812,eGFP-HDAC8_1474,eGFP-HDAC8_1475,ZNF592_10146,MGA_24499,LEF1_4379,MYC_3501,DPF2_923,ARID1B_20677,ATF3_26065,CREM_5575,IKZF1_16459,eGFP-FOXJ2_1740,POLR2B_3273,POLR2B_11711,eGFP-NR4A1_5954,POLR2G_1725,POLR2G_23548,eGFP-GTF2A2_2352,RBM25_32613,eGFP-NR2C2_7099,eGFP-NR2C2_7100,eGFP-NR2C2_8276,ZMYM3_15906,eGFP-ZNF175_11004	32	5	5
chr11	68038346	68040346	UBTF_1126,UBTF_1956,UBTF_6084,L3MBTL2_20219,L3MBTL2_41281,TAF1_12532,TAF1_16663,eGFP-VEZF1_26931,eGFP-VEZF1_39325,JUN_7941,ARID2_550,ZZZ3_105,HNRNPLL_3425,PML_9988,PML_10615,NFIC_18027,NCOR1_2047,PHF8_10682,PHF8_12337,REST_5347,REST_19065,MTA3_14835,CTBP1_2910,eGFP-ELF1_7872,eGFP-ELF1_16463,E2F6_11404,BRD9_4180,MLLT1_7165,NCOA1_2280,TBP_18539,eGFP-TFDP1_10629,eGFP-TFDP1_12640,ZNF282_2145,eGFP-ZNF175_1548,eGFP-ZNF175_12286,ESRRA_11163,CC2D1A_2249,E4F1_2778,E4F1_10344,CBX5_1370,NONO_1164,MAX_41634,MAX_46614,ZFP36_14650,ATF7_35976,RBM22_1216,RBM22_1504,RBM22_6720,SP1_9458,GABPB1_24339,GABPB1_27942,eGFP-ETV1_3683,eGFP-ETV1_17410,GTF2F1_2367,U2AF1_1814,ZBTB7A_1386,SOX6_4145,FIP1L1_7156,FIP1L1_7666,ZBED1_1313,eGFP-KLF13_108,SMAD1_1953,eGFP-GTF2E2_10026,eGFP-GTF2E2_11029,RB1_5680,RB1_15775,SMAD5_14665,MXI1_392,MXI1_1084,E2F1_2169,E2F1_2170,eGFP-GABPA_30615,eGFP-GABPA_32450,BHLHE40_2801,BHLHE40_16185,eGFP-ZNF589_8161,eGFP-ZNF589_15235,eGFP-ZNF589_15364,SIN3A_6930,SIN3A_8558,NRF1_13635,NRF1_21539,AFF1_6291,BCOR_2113,BCOR_15378,ZNF143_2843,SMC3_7496,RBBP5_14028,ATF4_6982,MBD2_3619,eGFP-ZNF584_10628,eGFP-TAF7_5738,eGFP-TAF7_8718,RNF2_805,RNF2_2483,ELK1_2150,MITF_194,MITF_480,ATF2_28673,EGR1_18748,GATAD2B_4027,ILF3_351,FOXA1_79,PRDM10_26234,CTCF_34523,NFYB_402,RLF_67,RLF_4011,eGFP-ZFX_24340,ZNF592_7517,ZNF592_23042,MNT_15529,eGFP-KLF1_4654,eGFP-KLF1_7834,MGA_3636,MGA_12492,MGA_29796,MYC_19554,MYC_24803,eGFP-ZBTB11_17216,eGFP-ZBTB11_23350,HDAC2_15806,PCBP1_6622,eGFP-NR2C1_7688,eGFP-NR2C1_10584,eGFP-ZNF639_25326,HNRNPL_6871,ZBTB5_467,DPF2_1654,eGFP-ZNF740_6361,SMARCA4_10866,SMARCA4_14105,ARID1B_6615,ARID1B_11080,CREB3L1_1905,CREB3L1_12928,ATF3_39431,NFRKB_16011,CBX1_5894,CREM_16037,CREM_36064,eGFP-ZNF83_1186,eGFP-ZNF83_1187,JUND_29857,JUND_40450,eGFP-MEF2D_10322,HCFC1_206,HCFC1_7446,eGFP-ID3_4191,RCOR1_1700,SMARCE1_3368,SMARCE1_11598,GMEB1_14242,EP300_1182,EP300_4934,HMBOX1_19644,eGFP-NR4A1_10504,POLR2A_2497,POLR2A_3179,POLR2A_14787,POLR2A_20293,POLR2G_17201,POLR2G_54913,POLR2G_55862,NEUROD1_1662,NEUROD1_8153,SAP30_1254,SAP30_1308,POLR2AphosphoS5_11206,POLR2AphosphoS5_18514,POLR2AphosphoS5_21267,eGFP-ATF1_38750,eGFP-ATF1_43057,eGFP-POLR2H_18578,eGFP-POLR2H_19499,HDGF_3933,HNRNPK_176,HNRNPK_6966,MIER1_3783,FLAG-ATF1_FLAG_2114,FOXK2_16040,FOXK2_17886,RBM25_11312,ARID3A_8221,ELF4_9521,eGFP-NR2C2_1210,NBN_3347,NBN_7809,CTCFL_3871,CTCFL_9531,GATAD2A_5021,SMARCA5_1216,SMARCA5_2224,RBFOX2_32056,RBFOX2_52216,RBFOX2_54202,ZNF592_10146,DPF2_923,eGFP-NR2C2_7100	129	24	30
chr11	68040346	68042346	ZNF384_1036,ZBTB33_41207,RBFOX2_32056,RBFOX2_52216,RBFOX2_54202,ZNF282_2145,BCOR_2113,BCOR_15378	5	1	1
chr11	68042346	68044346	ZBTB33_40662	1	0	0
chr11	68053809	68055809	CBFA2T3_35888,CBFA2T2_11011,SOX6_21626,KDM1A_20097,HDAC2_108,HDAC2_6492,ZNF384_7742,TAL1_10835,ARID1B_32649,ZBTB33_31464,IKZF1_3798,HMBOX1_7976,HMBOX1_10857,TEAD4_13493	12	2	4
chr11	68055809	68057809	ZNF280A_1576,CBX3_8663,TRIM28_8443,IKZF1_3798	4	0	1
chr11	68063057	68065057	RBFOX2_4869,eGFP-ZNF589_10467,eGFP-ZBTB11_7904,eGFP-NR2C2_2845	4	0	0
chr11	68065057	68067057	L3MBTL2_23961,SKIL_7168,eGFP-VEZF1_38059,KLF16_10538,NFIC_18661,REST_30635,CTBP1_7424,ESRRA_18844,CC2D1A_11826,eGFP-ADNP_12290,MAX_1080,MAX_2736,MAX_46335,ZFP36_3738,DACH1_10746,eGFP-ETV1_5126,ZBTB7A_15497,RB1_19491,MXI1_2202,eGFP-GABPA_2728,eGFP-GABPA_4109,eGFP-ZNF589_1958,BCOR_12560,ZNF143_17015,SMC3_24225,eGFP-TAF7_2353,EGR1_21902,CTCF_53099,ZNF592_8858,MNT_11593,MGA_16742,MYC_17474,eGFP-ZNF395_9561,ZNF384_7988,ARID1B_6600,CBX3_11349,JUND_13792,HCFC1_3540,eGFP-ID3_6426,GMEB1_14309,TBL1XR1_7232,POLR2G_21972,NEUROD1_1956,PKNOX1_29780,XRCC5_5871,HDGF_1138,RBM25_20604,eGFP-NR2C2_303,ZMYM3_27008,eGFP-ZNF589_10467,eGFP-ZBTB11_7904,eGFP-NR2C2_2845	47	12	7
chr11	68067057	68069057	CTCF_11187,ZBTB33_15046,MAX_1080	3	2	0
chr11	68069920	68071920	CBX5_2673,ZFP36_16915,eGFP-ZFX_1398,eGFP-ZFX_8154,eGFP-NFE2L1_314,CBX3_7451,eGFP-NFE2_34339,eGFP-MAFG_25776,eGFP-NR2C2_249,eGFP-NR2C2_5564,ZMYM3_14949	9	0	2
chr11	68071920	68073920	PRDM10_21406	1	0	0
chr11	68076034	68078034	ZKSCAN1_7132,ZKSCAN1_7133,ZBTB33_12001	2	1	0
chr11	68078034	68080034	UBTF_1079,eGFP-VEZF1_32024,eGFP-VEZF1_41605,RBFOX2_30882,RBFOX2_38165,NONO_351,eGFP-GABPA_3899,eGFP-GABPA_19955,BCOR_15015,ZEB2_4445,RLF_5031,eGFP-ZBTB11_10465,eGFP-ZBTB11_13221,TRIM24_13128,ZNF316_538,ZNF316_44046,ZBTB33_30621,ZBTB33_41009,POLR2G_12336,POLR2G_35583,POLR2G_35587,eGFP-ZNF148_6268,ZMYM3_17018	15	0	1
chr11	68080034	68082034	L3MBTL2_12118,NFIC_3724,NCOR1_22034,RBFOX2_32648,eGFP-ELF1_4295,E2F6_6187,CBFA2T3_39719,E4F1_11147,MAX_20207,MAX_37447,GABPB1_12341,eGFP-ETV1_1099,CBFA2T2_17061,RB1_4400,eGFP-HINFP_4839,eGFP-GABPA_607,eGFP-GABPA_2464,eGFP-ZNF589_8492,SIN3A_841,SIN3A_1872,RBBP5_5130,RBBP5_7549,GATAD2B_396,GATAD2B_1262,eGFP-ZFX_4008,eGFP-ZFX_11838,eGFP-ZFX_13003,eGFP-ZFX_14386,ZNF592_6998,MYC_13279,PCBP1_5801,TAL1_12931,ARID1B_33579,CREM_4852,IKZF1_16538,TCF12_1019,EP300_5975,TBL1XR1_10510,NR2F2_3429,POLR2A_6669,BRD4_1385,FOXM1_2664,eGFP-ATF1_15262,FOXK2_16664,ELF4_10626,eGFP-NR2C2_10436,UBTF_1079,eGFP-VEZF1_32024,eGFP-VEZF1_41605,RBFOX2_30882,RBFOX2_38165,NONO_351,eGFP-GABPA_3899,eGFP-GABPA_19955,eGFP-ZBTB11_10465,eGFP-ZBTB11_13221,POLR2G_12336,POLR2G_35583,POLR2G_35587,eGFP-ZNF148_6268	44	4	9
chr11	68082034	68084034	ZNF24_1469,ZNF24_7983,ZNF24_7984,eGFP-VEZF1_7909,NR2F1_2588,REST_24349,REST_27936,PHF20_1730,eGFP-ZNF175_7886,ESRRA_3812,ESRRA_20668,eGFP-ADNP_18738,MAX_15130,ZFP91_3477,SMAD5_2750,SMAD5_5717,BHLHE40_4255,BCOR_30852,RBBP5_1833,RBBP5_10054,PRDM10_4762,KDM1A_24358,RLF_3530,PTBP1_2533,HDAC2_19374,eGFP-ZNF395_805,ZNF316_2232,CBX1_6968,eGFP-NFE2_5904,JUND_3248,HDGF_2126,RBM25_39237,ZMYM3_33774,SMARCA5_7010,L3MBTL2_12118,RBFOX2_32648,eGFP-HINFP_4839,eGFP-GABPA_2464,eGFP-ZFX_4008,ZNF592_6998,IKZF1_16538,eGFP-NR2C2_10436	36	4	5
chr11	68084034	68086034	NFIC_11237,RBFOX2_6441,RBFOX2_12029,RBFOX2_20157,ZBTB33_33220	3	1	0
chr11	68091748	68093748	POLR2G_136,POLR2G_5989,POLR2G_6437	1	0	0
chr11	68093748	68095748	ZFP36_29,POLR2G_15336,POLR2G_136	2	0	1
chr11	68095748	68097748	eGFP-ADNP_4163,BCOR_21606,POLR2G_10251,RBM25_23577,ZMYM3_25632	5	0	1
chr11	68097748	68099748	GABPB1_19752,PTBP1_2023,RBM25_11713,ZMYM3_11653	4	0	0
chr11	68101702	68103702	NR2F1_18937,PRDM10_13711,ZNF384_14735,ZNF316_24934,THRA_530,eGFP-MAFG_10463	6	2	0
chr11	68103702	68105702	ZFP36_16548,ZFP36_18855,ZMYM3_8120,SMARCA5_6786	3	0	2
chr11	68105702	68107702	eGFP-CEBPB_33336	1	0	0
chr11	68107702	68109702	NR2F1_12256,BCOR_16328,CTCF_1785,ZNF384_8349,POLR2G_7205,ZMYM3_27439,eGFP-CEBPB_33336	7	2	1
chr11	68109702	68111702	eGFP-VEZF1_12120,REST_1865,NR2F6_7906,eGFP-NR2C1_15899,POLR2G_9369,eGFP-NR2C2_10396,ZMYM3_2515	7	1	0
chr11	68111702	68113702	AFF1_13103,ZBTB33_9271,ZMYM3_2515,eGFP-VEZF1_12120,REST_1865,NR2F6_7906,eGFP-NR2C1_15899,eGFP-NR2C2_10396	8	1	0
chr11	68113702	68115702	CBFA2T3_24668,ZBTB33_9271	2	0	1
chr11	68116984	68118984	eGFP-CEBPB_17854	1	0	0
chr11	68118984	68120984	BCOR_15741,eGFP-TSC22D4_1792,KDM1A_2743,DDX20_7679,ZNF184_2608,E2F7_2259,SMARCA5_9913	7	1	3
chr11	68120984	68122984	eGFP-ADNP_7979,RBM25_25146,ZMYM3_24413	3	0	0
chr11	68138153	68140153	RBM22_1851,POLR2G_15874	2	0	1
chr11	68140153	68142153	RBM22_260,eGFP-ZFX_1518,eGFP-ZFX_1519,RBM22_1851	2	0	1
chr11	68142153	68144153	eGFP-USF2_6846,ZKSCAN1_1699,PRDM10_16986,ZBTB33_27863	4	1	0
chr11	68144153	68146153	NFIC_30470,ZKSCAN1_1699	2	2	0
chr11	68146704	68148704	ATF4_16467,ZBTB33_7046	2	1	0
chr11	68148704	68150704	ZFP36_14071,BCOR_24841,ZBTB33_15298,ZBTB33_15299,ZMYM3_16404	4	0	2
chr11	68150704	68152704	ARID2_3346,KLF16_4020,REST_15480,MAX_24764,ZFP36_14903,RB1_8523,BCOR_32600,ZNF143_19514,SMC3_15794,CTCF_45863,eGFP-ZNF148_13833,XRCC5_3829,CTCFL_4845,ZMYM3_26552,ZBTB33_15299	15	5	4
chr11	68152704	68154704	ATF4_25700,ZBTB33_11252,ATF3_16936	3	1	0
chr11	68154704	68156704	ZFP36_1795,POLR2G_10099,FLAG-ATF1_FLAG_656,ZMYM3_8006	4	0	1
chr11	68156704	68158704	eGFP-CEBPB_13850	1	0	0
chr11	68178274	68180274	POLR2G_1406,POLR2G_14772	1	0	0
chr11	68180274	68182274	POLR2G_4366	1	0	0
chr11	68199253	68201253	RBM22_479	1	0	1
chr11	68201253	68203253	ZNF24_22855,ZFP91_10748	2	0	0
chr11	68219872	68221872	MCM7_521	1	0	0
chr11	68221872	68223872	ZFP36_14479,EGR1_1044,EGR1_10323	2	1	1
chr11	68223872	68225872	eGFP-ADNP_7684,ZFP36_20495,BCOR_26457,ZNF143_16514,PTBP1_2602,RBM25_46988,ZMYM3_32162,SMARCA5_4314	8	1	3
chr11	68225872	68227872	FLAG-PBX2_FLAG_2762,eGFP-TEAD2_1077,ZNF24_12393,ARNT_6713,SKIL_408,SKIL_16102,TAF1_1537,eGFP-VEZF1_11510,eGFP-VEZF1_37515,eGFP-VEZF1_41977,JUN_4202,HNRNPUL1_554,HNRNPLL_3076,PML_7640,NFIC_39178,NR2F1_10272,NR2F1_31250,NR3C1_605,ETV6_1680,NCOR1_11904,YY1_2356,PHF8_2100,MTA3_10215,CTBP1_434,CTBP1_33834,PHF20_4051,RBFOX2_15766,BRD9_12025,NCOA1_3763,NCOA1_3764,SMAD2_21,TBP_19840,eGFP-TFDP1_15738,NFATC3_2320,eGFP-CUX1_5864,ESRRA_22398,JUNB_1114,E4F1_17949,E4F1_17950,eGFP-ADNP_18267,eGFP-ADNP_20556,eGFP-CEBPB_31454,TARDBP_6163,ZFP91_4752,ATF7_28637,RBM22_4110,SREBF1_1374,DACH1_3644,SP1_2411,SP1_3709,GABPB1_17804,HNRNPH1_112,ZBTB7A_2221,SOX6_24056,eGFP-KLF13_983,RB1_17192,MTA1_9717,MXI1_4336,E2F1_710,eGFP-GABPA_21619,SIN3A_4419,NRF1_8968,NRF1_17576,BCOR_2029,BCOR_26770,MAFF_5333,ATF4_16716,NR2F6_16013,RNF2_6903,ATF2_11780,EGR1_20895,EGR1_24102,eGFP-HDAC8_3004,ILF3_1418,PRDM10_24909,ZEB2_16992,KDM1A_10193,ZNF407_2238,ZNF592_26941,MNT_8561,eGFP-KLF1_3083,MGA_5620,MYC_18490,ZSCAN29_579,eGFP-ZBTB11_8124,HDAC2_21566,eGFP-ZNF395_13607,DEAF1_3021,eGFP-NR2C1_19300,TRIM24_1765,TRIM24_12618,HDAC1_1443,ZBTB5_2229,TAL1_441,TAL1_1295,eGFP-CEBPG_13274,CBX3_8002,RBM39_2466,GATA2_758,ATF3_10652,DDX20_7711,CBX1_4762,CREM_18256,CREM_31053,MTA2_5208,THRA_928,HDAC3_1992,IKZF1_21972,IKZF1_40487,HCFC1_6435,eGFP-ID3_15359,eGFP-ID3_15360,RCOR1_2521,eGFP-FOXJ2_8951,eGFP-FOXJ2_10866,ZC3H11A_1949,GMEB1_19409,EP300_18442,TBL1XR1_5449,NR2F2_15211,eGFP-PBX2_32217,POLR2A_13239,PKNOX1_41105,TEAD4_24870,FOXM1_5165,POLR2AphosphoS5_10523,eGFP-ATF1_23078,eGFP-ATF1_38324,eGFP-ATF1_40018,TRIM28_2395,TRIM28_9921,ZHX1_71,ZHX1_2151,eGFP-POLR2H_23187,XRCC5_6050,HDGF_3327,RFX1_8547,MIER1_118,MIER1_478,ZNF184_2572,FOXK2_17372,ARID3A_9002,ELF4_12933,eGFP-NR2C2_22256,eGFP-NR2C2_29873,NBN_11933,THAP1_2759,GATAD2A_10306,SMARCA5_10126	125	25	26
chr11	68227872	68229872	SIN3B_5428,UBTF_5405,TAF1_4026,HNRNPLL_4433,YY1_2866,PHF8_10358,REST_254,CTBP1_5642,RBFOX2_36295,RBFOX2_47565,E2F6_11545,ESRRA_16438,NONO_3257,MAX_32085,ZFP91_10528,eGFP-KLF13_216,RB1_4329,RB1_19468,SMAD5_10434,eGFP-GABPA_17128,eGFP-GABPA_21158,SIN3A_590,SIN3A_611,RBBP5_10974,RBBP5_15821,MBD2_10984,GATAD2B_3471,NFYB_7141,eGFP-ZFX_16053,eGFP-ZFX_24423,MYC_17548,eGFP-ZNF639_14596,eGFP-ZNF639_17807,eGFP-ZNF740_2156,eGFP-ZNF740_2157,ASH1L_3579,HCFC1_4044,CEBPZ_634,NFYA_2528,HMBOX1_15048,POLR2G_34826,POLR2G_51799,NEUROD1_9867,TEAD4_2305,SAP30_389,SAP30_2745,POLR2AphosphoS5_6583,POLR2AphosphoS5_17438,eGFP-POLR2H_3362,eGFP-ZNF148_21633,eGFP-GTF2A2_1433,HNRNPK_8939,FOXK2_2065,FOXK2_2066,RBM25_21506,RBM25_38985,FLAG-PBX2_FLAG_2762,SKIL_408,TAF1_1537,eGFP-VEZF1_11510,eGFP-VEZF1_37515,eGFP-VEZF1_41977,HNRNPLL_3076,PHF8_2100,RBFOX2_15766,TBP_19840,eGFP-TFDP1_15738,eGFP-CUX1_5864,E4F1_17949,E4F1_17950,RBM22_4110,SP1_2411,SP1_3709,GABPB1_17804,eGFP-GABPA_21619,SIN3A_4419,NRF1_8968,NRF1_17576,RNF2_6903,ATF2_11780,EGR1_24102,MNT_8561,MYC_18490,eGFP-ZNF395_13607,DDX20_7711,CBX1_4762,HDAC3_1992,eGFP-ID3_15360,eGFP-FOXJ2_8951,eGFP-FOXJ2_10866,eGFP-PBX2_32217,POLR2A_13239,PKNOX1_41105,FOXM1_5165,POLR2AphosphoS5_10523,eGFP-ATF1_23078,eGFP-ATF1_38324,eGFP-ATF1_40018,ZHX1_71,eGFP-POLR2H_23187,RFX1_8547,ELF4_12933,eGFP-NR2C2_22256,eGFP-NR2C2_29873	73	13	14
chr11	68229872	68231872	TBP_16207,eGFP-ADNP_7201,eGFP-POLR2H_9364,HMBOX1_15048,eGFP-POLR2H_3362	4	1	1
chr11	68233993	68235993	SMAD5_9166,ZBTB33_9703	2	0	0
chr11	68235993	68237993	eGFP-USF2_7402,SKIL_10518,eGFP-VEZF1_9507,KLF16_2369,NFIC_41295,NFATC3_3280,CBFA2T3_1786,CBFA2T3_11725,eGFP-CEBPB_23318,CBFA2T2_4568,SOX6_17765,ATF4_15068,EGR1_4510,KDM1A_14789,TAL1_3289,ARID1B_2476,ARID1B_12381,ARID1B_17688,MEIS2_20037,USF1_3014,eGFP-PBX2_13156,PKNOX1_14559,SMAD5_9166	20	8	3
chr11	68237993	68239993	EGR1_4342,IKZF1_13330,eGFP-USF2_7402,eGFP-VEZF1_9507,NFIC_41295,CBFA2T2_4568,EGR1_4510,ARID1B_2476,ARID1B_12381,USF1_3014	8	3	1
chr11	68243423	68245423	ZFP91_6828,ZBTB33_22824	2	0	0
chr11	68245423	68247423	CBX3_10639,eGFP-NFE2_6441,TRIM28_8208	3	0	1
chr11	68258510	68260510	ATF4_29751	1	1	0
chr11	68260510	68262510	ZBTB33_8960	1	0	0
chr11	68263461	68265461	ZBTB33_18900	1	0	0
chr11	68265461	68267461	CBFA2T3_15670,ATF2_2295,ARID1B_579,ARID1B_14595	3	0	1
chr11	68267461	68269461	CTCF_10252	1	1	0
chr11	68269461	68271461	NFIC_19560,MAX_10892,MAX_11600,PRDM10_15631,IKZF1_19839,RFX1_6509	5	2	0
chr11	68271461	68273461	BHLHE40_15685,NFIC_19560	2	2	0
chr11	68280286	68282286	ZNF24_7404,ZNF24_21446,ZFP91_170,ZFP91_2626,eGFP-NR2C2_463	3	0	0
chr11	68282286	68284286	eGFP-CEBPB_25185,eGFP-CEBPG_10325	2	0	0
chr11	68307778	68309778	CBFA2T3_20952,KDM1A_7903	2	0	2
chr11	68309778	68311778	ZFP36_5647,RBM25_20468,ZMYM3_17153	3	0	1
chr11	68349295	68351295	DACH1_6314,ZBTB33_1057,ATF3_9471	3	0	0
chr11	68351295	68353295	eGFP-ELF1_1769,GABPB1_10315,eGFP-ETV1_15952,BHLHE40_7461,ZNF143_14517,CTCF_41616,ZNF316_38853,ZBTB33_8635,POLR2AphosphoS5_3322	9	3	1
chr11	68375054	68377054	POLR2G_6018,POLR2G_9901	1	0	0
chr11	68377054	68379054	CTCF_13758	1	1	0
chr11	68389084	68391084	MGA_9238,C11orf30_17238,ZNF316_31704,eGFP-NFE2_32345,eGFP-MAFG_28293,ZMYM3_7919	6	1	0
chr11	68391084	68393084	NFIC_29248,NR2F1_28774,NCOR1_21594,CBFA2T3_46139,CC2D1A_17252,CBFA2T2_27661,SOX6_6006,eGFP-IRF1_3633,MTA1_4362,HES1_1453,BCOR_19142,eGFP-TSC22D4_159,PHB2_4035,eGFP-NR2C1_19689,TRIM24_21154,TAL1_20754,SMARCA4_21018,ARID1B_44728,MTA2_12346,IKZF1_39718,TCF12_8507,SMARCE1_20027,POLR2A_5467,FOXM1_9783,eGFP-PYGO2_1867,ZNF184_5125,MGA_9238	27	3	7
chr11	68394755	68396755	CBFA2T3_16506,EGR1_6671,ZNF316_35113,MEIS2_3761,eGFP-PBX2_10673,PKNOX1_32817	6	3	1
chr11	68396755	68398755	ZNF316_6625,eGFP-NFE2_28240,eGFP-MAFG_19424,EGR1_6671	4	1	0
chr11	68399412	68401412	ARID2_3620,KLF16_3479,REST_26669,RB1_7026,ZNF143_13538,SMC3_22631,CTCF_50023,HMBOX1_23489,XRCC5_1492,FOXK2_15319	10	6	2
chr11	68401412	68403412	CBFA2T3_35150,CBFA2T2_19236,TAL1_14369,ARID1B_30911,MTA2_1560,TCF12_1010	6	0	3
chr11	68447058	68449058	eGFP-ZNF512_11282,eGFP-NR2C1_2326	2	0	0
chr11	68449058	68451058	L3MBTL2_11319,MAX_21016,EGR1_17236,eGFP-ZNF512_11282	4	2	0
chr11	68451058	68453058	SIN3B_4253,L3MBTL2_16103,L3MBTL2_40666,TAF1_1356,TAF1_12663,NFIC_12896,CTBP1_4085,RBFOX2_8255,RBFOX2_26085,RBFOX2_28117,RBFOX2_43717,RBFOX2_45920,E2F6_17934,TBP_18948,NONO_5018,eGFP-ADNP_9385,MAX_51379,ZFP36_20356,SRSF7_66,FIP1L1_5293,FIP1L1_8538,RB1_9829,SMAD5_5692,NRF1_9509,BCOR_31730,ZNF143_6262,RBBP5_6141,GATAD2B_7597,KDM1A_22307,ZNF592_18140,PTBP1_2903,MYC_25580,ZSCAN29_174,ZSCAN29_740,HDAC2_17341,PCBP1_9601,HNRNPL_300,HNRNPL_3760,CBX1_6310,CREM_31851,GMEB1_442,GMEB1_6205,POLR2A_4226,POLR2G_45056,POLR2G_52987,POLR2AphosphoS5_13505,eGFP-ATF1_23971,RBM25_46898,PCBP2_669,THAP1_2640,RBM14_970,ZMYM3_33037,SMARCA5_8311	42	5	15
chr11	68453058	68455058	ZBTB33_28114,POLR2G_290,RBFOX2_8255,RBFOX2_26085,RBFOX2_28117,RBFOX2_43717,RBFOX2_45920	3	0	0
chr11	68455058	68457058	RBFOX2_26159,POLR2G_19151,POLR2G_290	2	0	0
chr11	68457058	68459058	NFXL1_1570,BCLAF1_593,MAFF_17031,PTBP1_1899,C11orf30_36631,ZNF316_56234,MAFK_15088,POLR2B_8679,eGFP-MAFG_30970	9	2	1
chr11	68459058	68461058	ATF2_15872,AGO1_5691,ATF3_13953,POLR2G_15027,BCLAF1_593,POLR2B_8679	6	0	1
chr11	68469544	68471544	ZNF316_3762	1	0	0
chr11	68471544	68473544	CTCF_18950,CTCFL_3460	2	1	0
chr11	68480522	68482522	EHMT2_5949,REST_31249,ZEB2_15576	3	0	0
chr11	68482522	68484522	ATF4_13926	1	1	0
chr11	68486547	68488547	RBM25_22599,RBM25_27752	1	0	0
chr11	68488547	68490547	eGFP-CEBPB_206,eGFP-CEBPB_50994,eGFP-CEBPG_1883,eGFP-CEBPG_39192,eGFP-IRF9_3522,RBM25_6220,RBM25_27752	4	0	0
chr11	68515906	68517906	RBFOX2_1125,RBFOX2_35324,BCOR_8814,PCBP1_7975,ZBTB33_6336,ZBTB33_9250,POLR2G_36210,POLR2AphosphoS5_2139,RBM25_3502,ZMYM3_4479	8	0	3
chr11	68517906	68519906	UBTF_4359,L3MBTL2_21901,TAF1_16949,eGFP-VEZF1_38836,PML_7536,NFIC_3698,NR2F1_12921,REST_21,CTBP1_27710,PHF20_693,PHF20_3741,RBFOX2_42784,E2F6_15881,TBP_12240,eGFP-ADNP_2204,MAX_51112,SP1_6324,CBFA2T2_6114,ZBTB7A_15283,SOX6_10180,FIP1L1_5195,RB1_12423,SMAD5_11298,MXI1_3419,BHLHE40_6897,NRF1_13231,BCOR_29037,SMC3_6524,RNF2_9266,MITF_3234,EGR1_20765,GATAD2B_5222,ZEB2_8893,eGFP-ZFX_24317,MYC_27867,eGFP-ZBTB11_14018,PCBP1_8613,ZNF384_3913,eGFP-ZNF639_13149,TRIM24_15480,MEIS2_3930,ZBTB33_6336,ZBTB33_35524,CREM_24311,JUND_8295,HCFC1_5830,EP300_22027,POLR2A_7106,POLR2G_49821,NEUROD1_4664,PKNOX1_29733,POLR2AphosphoS5_23035,eGFP-POLR2H_10218,eGFP-ZNF148_22686,HNRNPK_11147,PCBP2_1136,eGFP-NR2C2_2516,RBFOX2_1125,RBFOX2_35324,PCBP1_7975,POLR2G_36210	55	10	15
chr11	68519906	68521906	ZBTB33_8954,ZBTB33_33742	1	0	0
chr11	68571112	68573112	NFIC_14418,TBP_4957,CTCF_6638	3	2	1
chr11	68573112	68575112	RFX5_1812	1	1	0
chr11	68603303	68605303	eGFP-CEBPB_31827,eGFP-ZNF512_8643	2	0	0
chr11	68605303	68607303	eGFP-USF2_14081,eGFP-USF2_16946,L3MBTL2_30798,SKIL_3382,SKIL_15859,TAF1_6161,TAF1_11278,eGFP-VEZF1_39195,NR2F1_17311,ZKSCAN1_2195,ZKSCAN1_2196,NCOR1_1946,NCOR1_19643,PHF8_1768,PHF8_4899,REST_30490,CTBP1_24909,PHF20_1276,RBFOX2_32833,RBFOX2_44289,eGFP-ZNF175_6554,eGFP-ZNF175_8408,ESRRA_667,ESRRA_4177,CBFA2T3_1104,E4F1_12494,eGFP-ADNP_7136,MAX_42657,eGFP-CEBPB_13942,ATF7_17545,DACH1_6975,SP1_3181,SP1_3182,GABPB1_8917,eGFP-ETV1_2116,CBFA2T2_26089,SOX6_5883,SOX6_11062,eGFP-KLF13_6824,RB1_9923,SMAD5_5105,SMAD5_5401,MXI1_160,HES1_1325,eGFP-GABPA_679,eGFP-GABPA_15928,BHLHE40_23919,eGFP-ZNF589_1447,NRF1_5102,NRF1_22021,AFF1_2803,BCOR_10208,BCOR_16986,RBBP5_12101,RBBP5_12167,MAFF_2260,MBD2_2126,MBD2_5085,eGFP-ZNF354B_2360,RNF2_5898,EGR1_9662,PRDM10_2898,CTCF_1973,RLF_5602,eGFP-ZFX_365,eGFP-ZFX_3303,ZNF592_10068,MNT_8730,eGFP-KLF1_5884,MGA_6989,MGA_11415,LEF1_8671,MYC_6616,C11orf30_33566,eGFP-ZBTB11_4017,eGFP-ZBTB11_4018,eGFP-ZBTB11_9028,eGFP-NFE2L1_304,PCBP1_540,eGFP-NR2C1_19032,ZNF384_10336,eGFP-ZNF639_14838,eGFP-ZNF639_14839,HNRNPL_5622,ZNF316_38634,eGFP-CEBPG_7263,MEIS2_25972,CBX1_5183,eGFP-NFE2_27676,HDAC3_2903,TCF12_2789,USF1_13871,JUND_7409,MYNN_1548,GMEB1_7963,TBL1XR1_11593,POLR2G_10136,POLR2G_42445,PKNOX1_20193,TEAD4_758,SAP30_4602,BRD4_1429,BRD4_2331,POLR2AphosphoS5_771,POLR2AphosphoS5_5305,eGFP-ATF1_16233,eGFP-ATF1_25930,eGFP-ZNF148_19560,eGFP-MAFG_28556,RAD51_11171,FOXK2_1912,RBM25_28510,ARID3A_4084,ELF4_4186,eGFP-NR2C2_23209,eGFP-NR2C2_28164,eGFP-NR2C2_32609,NBN_5679,THAP1_3867,ZMYM3_25839,eGFP-CEBPB_31827	92	21	14
chr11	68607303	68609303	eGFP-USF2_13555,UBTF_65,UBTF_2996,L3MBTL2_11518,L3MBTL2_20988,L3MBTL2_30034,TAF1_3073,eGFP-VEZF1_17101,eGFP-VEZF1_25781,NFIC_4334,NFIC_20242,CTBP1_10529,CTBP1_25052,RBFOX2_35596,RBFOX2_39889,RBFOX2_40466,eGFP-ELF1_3688,E2F6_14309,E2F6_17055,TBP_8586,eGFP-TFDP1_6129,eGFP-TFDP1_6518,eGFP-TFDP1_6550,CBFA2T3_31394,eGFP-ADNP_5120,eGFP-ADNP_5121,MAX_2811,MAX_5739,MAX_35389,MAX_45985,DACH1_1965,CBFA2T2_14912,ZBTB7A_9938,FIP1L1_4635,ZNF830_1369,eGFP-GABPA_602,eGFP-GABPA_4113,BHLHE40_1690,BHLHE40_6831,NRF1_2863,GATAD2B_1993,AGO1_4001,eGFP-ZFX_15764,MNT_7818,PCBP1_4261,eGFP-ZNF639_16601,HNRNPL_5396,TAL1_2092,ZNF316_1324,ARID1B_27475,USF1_9239,EP300_14324,POLR2G_10699,POLR2G_34351,POLR2G_38867,POLR2G_42433,TEAD4_10599,POLR2AphosphoS5_12360,HNRNPK_4717,RBM25_35216,SKIL_3382,PHF8_1768,RBFOX2_32833,RBFOX2_44289,eGFP-ZNF175_6554,ESRRA_667,SP1_3182,eGFP-ZBTB11_9028,PCBP1_540,MYNN_1548,POLR2G_10136,POLR2G_42445,BRD4_2331,eGFP-ATF1_16233,eGFP-NR2C2_23209	50	10	10
chr11	68609303	68611303	L3MBTL2_1334,L3MBTL2_14151,eGFP-ZKSCAN8_6849,eGFP-ZKSCAN8_7789,TBP_28,eGFP-ADNP_3654,MAX_796,BHLHE40_380,BCOR_2065,BCOR_23894,NFYB_4250,MGA_11706,ZBTB33_32712,ZBTB33_35627,ZMYM3_21007,L3MBTL2_11518,eGFP-VEZF1_25781,CTBP1_25052,RBFOX2_35596,RBFOX2_39889,RBFOX2_40466,E2F6_17055,TBP_8586,eGFP-TFDP1_6518,eGFP-ADNP_5120,eGFP-ADNP_5121,MAX_35389,eGFP-GABPA_602,eGFP-GABPA_4113,BHLHE40_1690,GATAD2B_1993,eGFP-ZFX_15764,eGFP-ZNF639_16601,POLR2G_38867,RBM25_35216	22	3	2
chr11	68611303	68613303	ZNF24_8714,ZNF24_17405,ZBTB33_35627	2	0	0
chr11	68623053	68625053	L3MBTL2_43726,NR2F1_24150,NCOR1_9851,STAT5A_712,eGFP-CEBPB_13999,SOX6_11058,eGFP-BACH1_6544,RBBP5_7378,eGFP-ZFX_6946,eGFP-ZFX_6947,ZNF592_16054,C11orf30_21377,eGFP-NR2C1_13238,eGFP-CEBPG_5317,ARID1B_7017,eGFP-NFE2_12752,IKZF1_7768,FOXK2_10629,eGFP-NR2C2_24707	18	2	0
chr11	68625053	68627053	MAX_29757,BCOR_22312,eGFP-TAF7_1831,KDM1A_5838,KDM1A_15419,MGA_2727,MGA_26900,IKZF1_26727,eGFP-PBX2_15317,PKNOX1_126,PKNOX1_5254,PHF21A_3969,RBM25_19148,ZMYM3_28737,L3MBTL2_43726,NR2F1_24150,NCOR1_9851,STAT5A_712,eGFP-CEBPB_13999,SOX6_11058,eGFP-BACH1_6544,RBBP5_7378,eGFP-ZFX_6946,eGFP-ZFX_6947,ZNF592_16054,C11orf30_21377,eGFP-NR2C1_13238,eGFP-CEBPG_5317,ARID1B_7017,eGFP-NFE2_12752,FOXK2_10629,eGFP-NR2C2_24707	28	5	3
chr11	68636335	68638335	L3MBTL2_32372,eGFP-VEZF1_4197,eGFP-VEZF1_20323,RBFOX2_12777,CBFA2T3_21257,ATF7_9932,eGFP-HINFP_3595,BCOR_10310,EGR1_14198,PRDM10_24675,CTCF_10754,MGA_4113,MGA_17978,eGFP-ZNF512_16059,eGFP-ZNF512_20842,TAL1_7542,SMARCA4_4041,ARID1B_24195,MTA2_3204,IKZF1_27728,CDC5L_1823,eGFP-ATF1_2373,eGFP-ATF1_4795,eGFP-ATF1_6816,NBN_3531	20	4	3
chr11	68638335	68640335	HMBOX1_8522,ATF7_9932,PRDM10_24675,CTCF_10754	4	3	0
chr11	68656931	68658931	RBFOX2_18377,CTCF_14219,eGFP-KLF1_707,eGFP-KLF1_1279,ZBTB33_46458,ATF3_12601,POLR2G_2695,POLR2G_16214,POLR2G_29562,POLR2AphosphoS5_7597,CTCFL_6672	8	1	1
chr11	68658931	68660931	RBFOX2_12025,RBFOX2_15075,POLR2G_13539,POLR2G_15603	2	0	0
chr11	68667025	68669025	RBFOX2_17459,RBFOX2_18993,MAX_37008	2	1	0
chr11	68669025	68671025	L3MBTL2_28709,PHF8_12209,PHF8_13084,RBFOX2_43966,RBFOX2_51937,BRD9_4917,ZFP36_17750,GABPB1_29671,eGFP-GTF2E2_11435,eGFP-GABPA_28298,eGFP-GABPA_30042,eGFP-GABPA_33072,eGFP-ZNF589_10617,BCOR_20042,RBBP5_9326,RBBP5_16516,ATF4_2405,eGFP-ZBTB11_22204,eGFP-ZBTB11_26268,eGFP-ZBTB11_26269,eGFP-ZNF395_3734,POLR2A_22334,POLR2G_25207,POLR2G_53809,BRD4_3593,eGFP-ATF1_43849,RBM25_42019,eGFP-NR2C2_23856,ZMYM3_31144,RBFOX2_18993	21	1	6
chr11	68671025	68673025	SIN3B_7278,UBTF_7644,ZNF24_7691,L3MBTL2_15124,L3MBTL2_28709,SKIL_1203,SKIL_13523,TAF1_18129,HNRNPLL_11251,PML_15757,NFIC_33025,ZKSCAN1_6780,YY1_3195,MTA3_5097,MTA3_18643,CTBP1_1515,CTBP1_31163,PHF20_12527,FUS_1358,E2F6_13841,NCOA1_8886,TBP_18301,GATA1_2428,ESRRA_21283,CBFA2T3_7826,E4F1_9424,CBX5_2379,NONO_2138,MAX_6399,MAX_50649,TARDBP_6720,ZFP36_2766,ZFP91_5141,ATF7_28631,RBM22_8386,DACH1_4471,eGFP-DIDO1_5961,IRF2_5026,eGFP-ETV1_16163,GTF2F1_3818,U2AF1_3757,ZBTB7A_6029,SOX6_18135,FIP1L1_9090,ZBED1_2972,eGFP-KLF13_5804,SMAD1_4517,eGFP-GTF2E2_5639,RB1_20793,SMAD5_15800,MXI1_6748,BHLHE40_18691,SIN3A_9511,NRF1_13387,ZNF143_16715,SMC3_6859,MBD2_9943,eGFP-TAF7_9459,RNF2_8666,ELK1_2514,MITF_2305,ZEB2_16514,RLF_6848,eGFP-ZFX_8776,eGFP-ZFX_17462,eGFP-ZFX_23204,POU5F1_440,MNT_3820,MNT_15688,MGA_9172,MYC_28972,C11orf30_47650,SIX5_1317,eGFP-ZNF395_12661,eGFP-NR2C1_17450,ZNF384_11008,TRIM24_23853,ARID1B_5007,MEIS2_7296,CBX3_276,CBX3_17841,RBM39_419,CREB3L1_8421,NFRKB_17147,CBX1_7084,CREM_37164,E2F8_8827,USF1_7620,JUND_31922,HCFC1_12225,eGFP-ID3_16999,POLR2B_16169,POLR2B_16170,GMEB1_23284,EP300_11785,TBL1XR1_8109,NR2F2_1723,NR2F2_2671,TCF7_4362,NEUROD1_9327,PKNOX1_32912,TEAD4_7134,BRD4_2416,POLR2AphosphoS5_22831,ZHX1_1063,eGFP-GTF2A2_485,eGFP-GTF2A2_3354,XRCC5_11220,HNRNPK_4686,FLAG-ATF1_FLAG_3147,FOXK2_13812,ELF4_8729,eGFP-NR2C2_16157,THAP1_3764,GATAD2A_4699,PHF8_12209,PHF8_13084,RBFOX2_43966,RBFOX2_51937,BRD9_4917,GABPB1_29671,eGFP-GTF2E2_11435,eGFP-GABPA_28298,eGFP-GABPA_30042,eGFP-GABPA_33072,eGFP-ZNF589_10617,BCOR_20042,RBBP5_9326,RBBP5_16516,ATF4_2405,eGFP-ZBTB11_22204,eGFP-ZBTB11_26268,eGFP-ZBTB11_26269,eGFP-ZNF395_3734,POLR2A_22334,POLR2G_25207,POLR2G_53809,BRD4_3593,eGFP-ATF1_43849,RBM25_42019,eGFP-NR2C2_23856,ZMYM3_31144	118	26	29
chr11	68697956	68699956	POLR2G_15192	1	0	0
chr11	68699956	68701956	POLR2G_7896	1	0	0
chr11	68712683	68714683	L3MBTL2_33571,SKIL_9818,eGFP-VEZF1_22574,KLF16_4290,NFIC_6320,NR2F1_13436,NCOR1_17335,MTA3_9449,CTBP1_19568,CBFA2T3_39084,MAX_6963,ATF7_10423,SMARCC2_970,SMARCC2_5266,CBFA2T2_18497,SOX6_12383,eGFP-GABPA_9357,eGFP-GABPA_10183,AFF1_1105,eGFP-BACH1_10909,MAFF_20188,EGR1_20617,KDM1A_15865,ZNF592_20052,ZBTB2_5867,LEF1_6715,C11orf30_46809,eGFP-NFE2L1_2597,HDAC2_13340,ZNF384_17610,eGFP-ZNF639_492,eGFP-ZNF639_4776,eGFP-ZNF639_5360,TRIM24_10355,TAL1_10250,ZNF316_61304,DPF2_9136,SMARCA4_22477,ARID1B_38234,MEIS2_1732,MEIS2_24437,ZBTB33_2654,MAFK_17932,CREM_9163,MTA2_60,eGFP-NFE2_36436,IKZF1_12321,JUND_25805,eGFP-FOXJ2_14525,SMARCE1_3283,SMARCE1_14598,GMEB1_2987,GMEB1_10570,EP300_13920,NR2F2_3932,eGFP-PBX2_21496,POLR2G_10247,PKNOX1_3708,TEAD4_16567,FOXM1_1767,eGFP-MAFG_40006,RFX1_8934,FOXK2_17733,NBN_1897,NBN_1898	57	14	9
chr11	68714683	68716683	eGFP-CEBPB_42084,NRF1_1749,NRF1_24026,eGFP-CEBPG_5370,ZBTB33_16939,PKNOX1_10417,POLR2G_10247	6	2	0
chr11	68716683	68718683	SMC3_13098,CTCF_26773,NRF1_1749,NRF1_24026,ZBTB33_16939,PKNOX1_10417	5	3	1
chr11	68721480	68723480	L3MBTL2_19112,eGFP-VEZF1_2069,eGFP-VEZF1_4788,eGFP-VEZF1_11294,CTBP1_7761,CBFA2T3_16461,MAX_19416,ATF7_1073,ATF7_16474,DACH1_5117,GABPB1_11205,eGFP-ETV1_12781,ZBTB7A_3057,HES1_2709,eGFP-GABPA_10919,BHLHE40_24390,PRDM10_13592,MEIS2_33252,CREM_21408,GMEB1_13273,eGFP-PBX2_8973,PKNOX1_20053,eGFP-ATF1_16604	20	7	1
chr11	68723480	68725480	eGFP-VEZF1_11294,MAX_9668,ZBTB7A_4922,SMC3_4029,CTCF_27534,eGFP-ZNF740_6831,eGFP-ATF1_3965,CTCFL_3515,eGFP-VEZF1_2069	8	3	1
chr11	68725480	68727480	NRF1_3946	1	1	0
chr11	68727480	68729480	NFIC_13290,PRDM10_11784,NRF1_3946	3	2	0
chr11	68729480	68731480	CBFA2T3_13975,CTCF_4781	2	1	1
chr11	68733541	68735541	NFIC_23770	1	1	0
chr11	68735541	68737541	CTCF_2808	1	1	0
chr11	68737541	68739541	ZFP36_19053,CBX8_1164,RBM25_16278,ZMYM3_13333	4	0	1
chr11	68741210	68743210	eGFP-USF2_16136,L3MBTL2_21336,NR2F1_22577,NR2F1_26818,EHMT2_9619,REST_11101,CTBP1_2300,CTBP1_8991,ESRRA_3959,ESRRA_14862,E4F1_4454,BMI1_1481,SUZ12_843,SP1_2299,eGFP-DIDO1_234,eGFP-DIDO1_235,CBFA2T2_21417,ZNF143_22478,eGFP-ZNF354B_3189,NR2F6_5314,NFYB_3137,MGA_16270,SIX5_915,eGFP-NR2C1_1916,eGFP-NR2C1_20779,ZBTB33_31390,CREB3L1_2991,CREB3L1_7306,CREM_176,CREM_8077,USF1_12992,HCFC1_11289,NFYA_119,eGFP-PBX2_21367,PKNOX1_39503,eGFP-ATF1_28108,RAD51_10708,HDGF_1197,RFX1_16137,ELF4_6427,eGFP-NR2C2_9845,eGFP-NR2C2_28772	34	10	5
chr11	68743210	68745210	CTBP1_12688,eGFP-GABPA_1511,eGFP-GABPA_16925	2	0	0
chr11	68745210	68747210	CREM_1462	1	0	0
chr11	68759597	68761597	eGFP-ZKSCAN8_4511,eGFP-ZKSCAN8_4512	1	0	0
chr11	68761597	68763597	NFIC_18709	1	1	0
chr11	68765272	68767272	NFIC_30887,MAX_18358,ZFP36_16867,PRDM10_20850,eGFP-MAFG_19272	5	2	1
chr11	68767272	68769272	CTCF_15373	1	1	0
chr11	68775614	68777614	eGFP-VEZF1_13353,BHLHE40_1957,ATF3_17567,JUND_26386,FOSL1_2917	5	1	0
chr11	68777614	68779614	L3MBTL2_40973,eGFP-VEZF1_25972,REST_3642,E2F6_18797,MAX_50316,ZBTB7A_5886,BHLHE40_15740,NRF1_4128,NRF1_16774,NFYB_1336,MGA_13079,MYC_20539,DDX20_739,CREM_12086,USF1_11100,eGFP-PBX2_9038,POLR2G_11102,PKNOX1_39513,eGFP-ATF1_17988	18	7	0
chr11	68779614	68781614	ATF2_8055,CTCF_2638,CREM_16359,eGFP-ATF1_29216	4	1	0
chr11	68794803	68796803	eGFP-CEBPB_28720,eGFP-CEBPG_15980	2	0	0
chr11	68796803	68798803	eGFP-CEBPB_8621,ATF4_23328,eGFP-ZNF512_14191,eGFP-CEBPG_27240	4	1	0
chr11	68808073	68810073	ATF3_18205,USF1_4741,JUND_19526,RFX1_4217	4	1	0
chr11	68810073	68812073	CTCF_24058,RBM25_6784,CTCFL_1461	3	1	0
chr11	68812073	68814073	eGFP-TEAD2_1012,ZNF592_20733,C11orf30_26523,eGFP-NR2C1_8274,ZNF316_38644,eGFP-ID3_14727,eGFP-NR4A1_7823,eGFP-MAFG_17199	8	0	0
chr11	68815672	68817672	L3MBTL2_11753,TAF1_10528,eGFP-VEZF1_30671,HNRNPLL_5458,RBM34_511,RBFOX2_3524,RBFOX2_30672,RBFOX2_40844,TBP_9163,SAFB_1935,MAX_17344,TARDBP_1032,TARDBP_1618,ZFP36_4802,ATF7_1232,ATF7_18675,SP1_9965,ZBTB7A_12007,RB1_17215,NRF1_27320,BCOR_7701,RBBP5_4326,MBD2_4687,PRDM10_8965,AGO1_4495,NFYB_7097,eGFP-KLF1_1579,eGFP-KLF1_6965,ZBTB2_9584,MEIS2_31910,CREM_32597,JUND_1663,POLR2B_9320,GMEB1_13373,POLR2G_29847,POLR2G_48347,POLR2AphosphoS5_11193,eGFP-ATF1_20034,eGFP-ATF1_36854	32	7	7
chr11	68817672	68819672	RBFOX2_3479,ZFP36_4802,BCOR_7701	3	0	2
chr11	68838375	68840375	REST_6827,PRDM10_5925	2	0	0
chr11	68840375	68842375	NR2F1_3352,CBFA2T3_26872,CBFA2T3_30297,MAX_3213,CBFA2T2_3445,CBFA2T2_6125,ARID1B_3962,MEIS2_14049,PKNOX1_25504,eGFP-ZNF148_8100,REST_6827	9	4	2
chr11	68842375	68844375	HNRNPLL_4472,PML_5390,NFIC_23382,NCOR1_17831,STAT5A_3191,CBFA2T3_45142,CBFA2T2_26660,SOX6_14813,ATF2_23214,TRIM24_10517,TAL1_17533,ARID1B_36478,eGFP-ZNF83_82,TCF12_5120,eGFP-ID3_3316,TEAD4_22687,POLR2AphosphoS5_12137	17	2	4
chr11	68850829	68852829	EGR1_394,EGR1_4926,ZBTB33_27022,POLR2G_18273	3	1	0
chr11	68852829	68854829	REST_2689,BHLHE40_5332,CTCF_21421,ZBTB33_29132,POLR2G_4336,POLR2G_15633	5	2	0
chr11	68854829	68856829	REST_21928,MAX_23680,RB1_11389,BHLHE40_7784,BHLHE40_19867,ZNF143_16704,SMC3_20372,CTCF_49529,ZBTB33_20474,JUND_20073,HCFC1_1412,MYNN_4809	11	4	3
chr11	68856829	68858829	ZBTB33_20474,MAX_23680,BHLHE40_19867	3	2	0
chr11	68858829	68860829	NFIC_13777,KDM1A_9903,RBM25_677,ZMYM3_3663	4	1	1
chr11	68860829	68862829	AGO1_2151,AGO1_3691,POLR2G_17156,POLR2G_23779,KDM1A_9903	3	0	1
chr11	68862829	68864829	POLR2G_3527,POLR2G_8072,POLR2G_23779	1	0	0
chr11	68867279	68869279	SKIL_8001,ARID2_6113,REST_26746,CTBP1_24155,TBP_2726,CC2D1A_13890,ZFP36_648,ATF7_6868,ATF7_19647,RB1_15307,ZNF143_12579,SMC3_24948,ATF2_25984,CTCF_47250,ZEB2_11250,ATF3_33574,POLR2G_7533,XRCC5_3838	17	4	4
chr11	68869279	68871279	REST_1063,SMC3_5431,CTCF_30763,SKIL_8001	4	1	1
chr11	68871279	68873279	eGFP-ADNP_5109,BCOR_6674,RBM25_34528,ZMYM3_21672	4	0	1
chr11	68889357	68891357	eGFP-VEZF1_7436,JUND_21234,FOSL1_2001	3	0	0
chr11	68891357	68893357	HNRNPK_6174	1	0	1
chr11	68898639	68900639	eGFP-TEAD2_4390,REST_13548,MAX_43548,BHLHE40_23441,ZNF143_15765,SMC3_16820,CTCF_46748,MYC_12778,IKZF1_31552,JUND_8302,TEAD4_29341,RBM25_8904	12	5	1
chr11	68900639	68902639	CBFA2T3_13903,ZFP36_16082,BCOR_19911,ZNF143_4590,ZNF407_1854,CBX3_994,CBX3_14133,TRIM28_7412,RBM25_44707,ZMYM3_11561	9	1	4
chr11	68902639	68904639	CBFA2T3_13903	1	0	1
chr11	68904639	68906639	NFIC_8495,ZKSCAN1_10535,CBFA2T3_9952,eGFP-CEBPB_20946,eGFP-CEBPB_51395,MGA_4144,eGFP-CEBPG_32772	6	3	1
chr11	68920077	68922077	MAX_42993,ZNF384_9415	2	1	0
chr11	68922077	68924077	eGFP-USF2_10015,eGFP-VEZF1_7444,ARID2_1128,NCOR1_33,NCOR1_6216,eGFP-ZKSCAN8_1098,RBFOX2_86,RBFOX2_7026,RBFOX2_13052,RBFOX2_18581,ESRRA_16026,CBFA2T3_32445,CBFA2T2_10629,ZBTB7A_7261,ZNF592_6450,MGA_20174,eGFP-NR2C1_18974,ARID1B_24214,USF1_3902,NR2F2_6037,POLR2A_10336,POLR2G_4015,POLR2G_25466,FOXK2_628	19	6	3
chr11	68924077	68926077	RBFOX2_9534,RBFOX2_22509,CBFA2T3_25087,eGFP-CEBPB_2531,eGFP-CEBPB_45596,ATF7_10696,ATF2_21893,EGR1_7140,eGFP-ZFX_7016,MGA_8403,ZBTB33_25640,ATF3_1879,ATF3_7529,JUND_4496,POLR2G_31817,eGFP-VEZF1_7444,ARID2_1128,NCOR1_33,NCOR1_6216,eGFP-ZKSCAN8_1098,RBFOX2_86,CBFA2T3_32445,CBFA2T2_10629,ZNF592_6450,ARID1B_24214,NR2F2_6037	20	4	2
chr11	68926077	68928077	eGFP-CEBPB_54,eGFP-CEBPB_6526,ZNF592_12984,MGA_13388,MYC_13566,eGFP-ATF1_26207	5	1	0
chr11	68928077	68930077	eGFP-USF2_11554,ZNF24_10932,NCOR1_8667,CBFA2T3_37207,MAX_5328,MAX_25566,CBFA2T2_16152,ZNF592_723,TAL1_13432,ZNF316_36277,ARID1B_32543,CREM_15472,TCF12_226,TCF12_3322,USF1_2180,EP300_4120,TBL1XR1_1513,TEAD4_15003,POLR2AphosphoS5_4038,eGFP-ATF1_9571,RAD51_1413,eGFP-CEBPB_54,ZNF592_12984,MGA_13388,MYC_13566,eGFP-ATF1_26207	22	4	6
chr11	68930077	68932077	MGA_1744,MGA_19503	1	1	0
chr11	68932077	68934077	eGFP-USF2_11178,JUN_7572,RBFOX2_7838,ATF7_23687,ZBTB7A_1785,BCOR_3684,ATF3_3178,ATF3_37783,MEF2A_650,RAD51_1841	9	3	2
chr11	68934077	68936077	MAX_3713,eGFP-CEBPB_12436,ATF7_23687,DACH1_3012,ATF2_13077,CTCF_12437,KDM1A_3527,JUND_36208,eGFP-MEF2D_11305,JUN_7572,RBFOX2_7838,ZBTB7A_1785,ATF3_3178,ATF3_37783,MEF2A_650	14	5	1
chr11	68936077	68938077	RBM25_15008,eGFP-CEBPB_12436	2	0	0
chr11	68945349	68947349	eGFP-ZNF512_6976	1	0	0
chr11	68947349	68949349	NFIC_10413	1	1	0
chr11	68951830	68953830	eGFP-ZNF512_6163,eGFP-ZNF512_15248,ZNF316_32578	2	0	0
chr11	68953830	68955830	eGFP-VEZF1_29620,CBFA2T3_9742,eGFP-CEBPB_44052,ATF7_606,ATF7_21060,ATF4_6105,PRDM10_3763,TRIM24_3732,eGFP-CEBPG_35206,ARID1B_11559,MEIS2_23202,ATF3_8488,ATF3_26002,eGFP-PBX2_7087,PKNOX1_21209,eGFP-ATF1_5933	14	4	1
chr11	68955830	68957830	eGFP-ATF1_29419	1	0	0
chr11	68957830	68959830	eGFP-GABPA_18705,BCOR_14832,eGFP-ZFX_12827,MEIS2_10780,eGFP-PBX2_18122,RBM25_21039,ZMYM3_27313	7	1	1
chr11	68959830	68961830	L3MBTL2_36591,MAX_32428,MGA_23326,MYC_24375,eGFP-GABPA_18705,eGFP-ZFX_12827,MEIS2_10780,eGFP-PBX2_18122	8	3	0
chr11	68961830	68963830	eGFP-ATF1_8876,eGFP-ATF1_13047	1	0	0
chr11	68972251	68974251	MGA_4696	1	1	0
chr11	68974251	68976251	ZFP36_6486,CBFA2T2_3239,ATF2_24859	3	0	2
chr11	68976251	68978251	eGFP-USF2_5062,L3MBTL2_12183,L3MBTL2_34993,eGFP-ZKSCAN8_1480,eGFP-ZKSCAN8_7698,REST_259,ESRRA_6311,MAX_43153,BHLHE40_13882,ZEB2_4671,ZNF592_10737,MNT_16190,MGA_16374,MGA_19809,MYC_19509,C11orf30_33827,ZNF316_6193,SMARCA4_4710,MEIS2_37158,MAFK_10214,CREB3L1_7037,ATF3_24852,eGFP-NFE2_23854,USF1_8642,JUND_29173,eGFP-NR4A1_8697,eGFP-PBX2_24577,PKNOX1_39146,eGFP-MAFG_23176,RAD51_4814	27	10	1
chr11	68978251	68980251	CTCF_20087,ZEB2_4671,ZNF592_10737,MGA_16374,MGA_19809,SMARCA4_4710,eGFP-NR4A1_8697	6	2	0
chr11	68984439	68986439	BCOR_11579,KDM1A_6066,RBM25_39611,ZMYM3_25076	4	0	2
chr11	68986439	68988439	ATF2_5908,PRDM10_23831	2	0	0
chr11	68988439	68990439	AFF1_510,AFF1_5944	1	0	0
chr11	69030293	69032293	eGFP-VEZF1_8034,ATF2_29779,ATF3_27258	3	0	0
chr11	69032293	69034293	ATF7_14179,ATF2_26807,ATF3_20998,eGFP-ATF1_23167	4	1	0
chr11	69034293	69036293	IKZF1_4146,PKNOX1_11329	2	1	0
chr11	69036293	69038293	eGFP-ADNP_13509,eGFP-ADNP_13510,ZFP36_18707,BCOR_29012,ZNF143_13948,KDM1A_18528,HDAC2_5390,RBM25_44965,ZMYM3_31918,SMARCA5_8018	9	1	5
chr11	69051641	69053641	ZNF24_1361	1	0	0
chr11	69053641	69055641	L3MBTL2_16413,KLF16_9108,NR2F1_13862,REST_1377,ZMIZ1_348,CBFA2T2_16933,SOX6_9565,NR2F6_9962,GATAD2B_3652,ZEB2_4732,MEIS2_4242,CREB3L1_10804	12	5	1
chr11	69055641	69057641	L3MBTL2_2966,NFIC_41955,NR2F1_13863,GATA1_6066,CBFA2T3_31915,NRF1_12597,ZEB2_834,TBL1XR1_6067,L3MBTL2_16413,KLF16_9108,NR2F1_13862,REST_1377,ZMIZ1_348,CBFA2T2_16933,SOX6_9565,NR2F6_9962,GATAD2B_3652,ZEB2_4732,CREB3L1_10804	16	6	3
chr11	69057641	69059641	EHMT2_9873,CBFA2T3_23088,eGFP-ADNP_18772,YBX1_409,eGFP-TSC22D4_841,KDM1A_19024,ZNF407_1130,ZBTB2_7913,HDAC2_10102,ZBTB5_167,ZBTB5_1321,NFRKB_702,TCF12_3011,GMEB1_9772,eGFP-ATF1_30295,ZNF184_3365,RBM25_7073,RBM25_25353,ZMYM3_11912,ARHGAP35_1208	18	1	3
chr11	69059641	69061641	ZNF24_4399,ZNF24_22560,L3MBTL2_18079,SKIL_9265,TAF1_13295,eGFP-VEZF1_26798,NFIC_11316,ZKSCAN1_6666,REST_2394,REST_27885,MTA3_4583,CTBP1_16611,PHF20_7823,RBFOX2_1815,RBFOX2_16689,RBFOX2_24902,RBFOX2_29342,RBFOX2_29615,RBFOX2_38123,TBP_9190,ESRRA_9003,CC2D1A_12939,ZFP91_4253,ZFP91_8833,ATF7_9157,CBFA2T2_9783,ZBTB7A_7794,ZBTB7A_18535,RB1_5674,RB1_15927,SMAD5_15414,BCOR_31911,ZNF143_19081,SMC3_667,SMC3_21097,RBBP5_6852,MAFF_264,MBD2_4292,PRDM10_8122,CTCF_44310,KDM1A_25002,eGFP-ZFX_2545,eGFP-ZFX_2546,MNT_5563,PTBP1_3484,eGFP-ZBTB11_914,HDAC2_20189,ARID1B_8618,CBX3_15715,CBX1_9072,IKZF1_1314,IKZF1_11615,JUND_6142,eGFP-ID3_8017,RCOR1_3822,POLR2B_9307,GMEB1_4529,POLR2A_2614,POLR2A_17360,TEAD4_2257,TEAD4_8747,BRD4_1434,POLR2AphosphoS5_19585,HDGF_2320,RBM25_46934,ZMYM3_33923,SMARCA5_9730,CBFA2T3_23088,eGFP-ADNP_18772	54	11	15
chr11	69061641	69063641	L3MBTL2_19845,L3MBTL2_29989,TAF1_10440,NR2F1_8476,NR2F1_28766,REST_14516,REST_14517,MTA3_1118,MTA3_4888,PHF20_2104,E2F6_8379,eGFP-TFDP1_10072,eGFP-CUX1_162,eGFP-CUX1_163,ESRRA_19109,CBFA2T3_15225,JUNB_504,MAX_25991,MAX_43604,ATF7_10317,GABPB1_15844,eGFP-ETV1_6834,CBFA2T2_3172,ZBTB7A_5148,MTA1_9188,SMAD5_7734,AFF1_5031,eGFP-BACH1_2780,eGFP-BACH1_10132,RBBP5_290,NR2F6_12187,eGFP-TAF7_4263,EGR1_3496,PRDM10_3398,PRDM10_4477,ZEB2_9928,eGFP-ZFX_5889,ZNF592_17370,MGA_10178,MGA_20808,C11orf30_33772,eGFP-ZNF395_15415,eGFP-NR2C1_14159,eGFP-ZNF639_5461,HNRNPL_3391,ZNF316_34875,ARID1B_1719,ARID1B_7198,MAFK_4432,CREB3L1_21,CREB3L1_9703,NFRKB_5961,NFRKB_11084,CREM_35574,eGFP-NFE2_24167,IKZF1_21506,POLR2B_5126,POLR2B_6086,POLR2B_9573,NR2F2_2373,NR2F2_13018,POLR2A_10745,POLR2G_11316,POLR2G_32634,POLR2G_34685,POLR2G_38964,TEAD4_823,POLR2AphosphoS5_4110,eGFP-ATF1_20975,eGFP-ATF1_37295,eGFP-MAFG_24464,FLAG-ATF1_FLAG_789,FOXK2_7838,FOXK2_7839,eGFP-NR2C2_17388,eGFP-NR2C2_21255,L3MBTL2_18079,TAF1_13295,eGFP-VEZF1_26798,REST_2394,TBP_9190,ZBTB7A_7794,RB1_5674,SMAD5_15414,SMC3_667,RBBP5_6852,MBD2_4292,PRDM10_8122,eGFP-ZFX_2545,eGFP-ZFX_2546,eGFP-ZBTB11_914,IKZF1_1314,IKZF1_11615,JUND_6142,POLR2B_9307,POLR2A_2614,POLR2A_17360,TEAD4_2257,BRD4_1434,POLR2AphosphoS5_19585	63	12	12
chr11	69063641	69065641	eGFP-USF2_3158,eGFP-USF2_3159,ZNF24_2488,L3MBTL2_14494,SKIL_11730,TAF1_6134,eGFP-VEZF1_35711,JUN_6944,ARID2_611,KLF16_9155,PML_2526,NFIC_46338,ZKSCAN1_2913,NCOR1_2013,NCOR1_16323,REST_8875,MTA3_10388,CTBP1_22707,RBFOX2_15662,RBFOX2_17359,RBFOX2_27483,RBFOX2_32724,RBFOX2_44111,eGFP-ELF1_6008,eGFP-ELF1_10070,E2F6_6839,BRD9_1450,MLLT1_1577,NCOA1_804,RUNX1_2867,eGFP-TFDP1_34,eGFP-TFDP1_11505,ZNF282_6878,eGFP-ZNF175_2625,eGFP-ZNF175_4273,eGFP-ZNF175_7152,ESRRA_21402,CBFA2T3_30909,JUNB_911,E4F1_11901,MAX_34601,MAX_36265,ZNF318_6770,ZNF318_7548,eGFP-CEBPB_42169,eGFP-CEBPB_53732,ZFP91_916,ZFP91_11863,ATF7_10240,ATF7_33458,SMARCC2_6927,DACH1_731,DACH1_14603,IRF2_4153,GABPB1_21482,GABPB1_25158,eGFP-ETV1_16241,eGFP-ETV1_21300,CBFA2T2_9711,ZBTB7A_19926,SOX6_11698,ZBED1_37,ZBED1_2863,SMAD1_5976,eGFP-GTF2E2_5175,MTA1_2040,SMAD5_8455,E2F1_2599,HES1_7255,eGFP-GABPA_27336,eGFP-GABPA_29537,BHLHE40_22032,eGFP-ZNF589_9020,SIN3A_6274,SIN3A_6341,NRF1_4891,AFF1_8380,BCOR_7464,BCOR_25350,eGFP-BACH1_5707,RBBP5_1610,RBBP5_6777,MAFF_1873,ATF4_22443,MBD2_4590,RNF2_776,RNF2_7441,eGFP-HDAC8_997,PRDM10_20475,KDM1A_9583,RLF_6469,ZNF592_4523,MNT_13928,eGFP-KLF1_4812,MGA_15620,ZBTB2_3588,LEF1_8563,MYC_18,MYC_14921,MYC_19938,C11orf30_27002,eGFP-ZBTB11_20504,HDAC2_18293,ZNF384_16677,eGFP-ZNF639_5200,TRIM24_10736,DPF2_6875,SMARCA4_24109,eGFP-CEBPG_39177,ARID1B_36152,MEIS2_24174,CBX3_4865,MAFK_3476,ATF3_40223,NFRKB_4437,CREM_20288,eGFP-NFE2_11164,IKZF1_6200,IKZF1_12127,JUND_38771,eGFP-MEF2D_9010,MYNN_10310,POLR2B_5604,SMARCE1_17669,EP300_15197,TBL1XR1_2449,NR2F2_10778,HMBOX1_11801,eGFP-PBX2_11921,POLR2A_13411,eGFP-IRF9_3822,POLR2G_1982,POLR2G_44599,NEUROD1_478,NEUROD1_5352,PKNOX1_1692,PKNOX1_1814,TEAD4_22372,SAP30_2037,SAP30_4106,POLR2AphosphoS5_9349,MEF2A_530,eGFP-ATF1_8230,eGFP-ATF1_33452,XRCC5_2454,RFX1_9096,FOXK2_3059,FOXK2_3060,FOSL1_3876,ARID3A_2348,ELF4_6093,eGFP-NR2C2_4443,eGFP-NR2C2_12949,eGFP-NR2C2_17366,NBN_6026,ZMYM3_16756,RBFOX2_1815,RBFOX2_16689,RBFOX2_24902,RBFOX2_29342,RBFOX2_29615,RBFOX2_38123,eGFP-CUX1_162,eGFP-CUX1_163,EGR1_3496,eGFP-ZNF395_15415,POLR2G_32634,POLR2G_34685	124	28	21
chr11	69065641	69067641	eGFP-USF2_3255,UBTF_4266,L3MBTL2_15041,L3MBTL2_25386,TAF1_6344,eGFP-VEZF1_2508,eGFP-VEZF1_17830,eGFP-VEZF1_25169,PML_2578,NFIC_6198,NR2F1_12122,ZKSCAN1_11151,eGFP-ZKSCAN8_989,eGFP-ZKSCAN8_990,REST_1003,RBFOX2_476,RBFOX2_3601,NCOA1_2518,NCOA1_2519,eGFP-ZNF175_13603,CBFA2T3_2693,JUNB_1711,MAX_9744,MAX_36890,ATF7_17189,IRF2_5990,GABPB1_22767,eGFP-ETV1_13162,ZBTB7A_5780,SOX6_4579,eGFP-IRF1_8552,SMAD5_5358,eGFP-GABPA_8186,eGFP-GABPA_9428,eGFP-GABPA_15259,eGFP-GABPA_23805,BHLHE40_13793,NRF1_5197,NRF1_10461,eGFP-CREB3_3330,RBBP5_4593,eGFP-HDAC8_998,PRDM10_4829,PRDM10_5210,ZNF592_4001,ZNF592_11307,ZNF592_22001,MNT_4152,eGFP-KLF1_2617,MGA_16193,LEF1_876,MYC_24335,eGFP-ZBTB11_19526,eGFP-ZBTB11_22806,eGFP-ZNF395_1353,eGFP-ZNF395_6646,eGFP-NR2C1_11002,eGFP-ZNF639_14327,eGFP-ZNF639_14328,ZNF316_49218,DPF2_1835,DPF2_7515,ARID1B_10052,GATA2_1952,ATF3_23101,CBX1_5864,CREM_16083,JUND_869,JUND_36675,EP300_10188,POLR2G_39557,POLR2G_41557,NEUROD1_1153,TEAD4_5292,eGFP-ATF1_5091,eGFP-NR2C2_4736,ARID2_611,RBFOX2_15662,RBFOX2_17359,RBFOX2_27483,RBFOX2_32724,RBFOX2_44111,MLLT1_1577,eGFP-TFDP1_34,eGFP-TFDP1_11505,eGFP-ZNF589_9020,eGFP-HDAC8_997,eGFP-ZNF639_5200,IKZF1_12127,RFX1_9096,eGFP-NR2C2_4443,eGFP-NR2C2_12949	62	14	8
chr11	69067641	69069641	ZNF24_13490,ZNF24_19941,NFXL1_1627,eGFP-VEZF1_20778,JUN_6078,NFIC_33788,EHMT2_9676,CTBP1_12710,RBFOX2_10377,eGFP-ZNF175_4505,CBFA2T3_15153,JUNB_1700,MAX_4099,MAX_24703,DACH1_4197,eGFP-ETV1_2643,ZBTB7A_12514,YBX1_289,MAFF_7923,EGR1_18099,PRDM10_18949,KDM1A_24026,ZNF592_14813,ZNF592_24881,C11orf30_40963,ZBTB5_889,ZNF316_479,ZNF316_46741,DPF2_1977,DPF2_7254,SMARCA4_22625,ARID1B_36255,MAFK_12910,ATF3_13610,ATF3_27578,ATF3_37345,eGFP-NFE2_24532,IKZF1_26412,TCF12_2030,JUND_601,JUND_38533,SMARCE1_18968,GMEB1_3795,NR2F2_3708,POLR2G_13064,POLR2G_13465,TEAD4_15554,eGFP-MAFG_26163,HDGF_5878,FOSL1_5380,ARHGAP35_1454,L3MBTL2_15041,RBFOX2_476,RBFOX2_3601,ZBTB7A_5780,eGFP-GABPA_8186,eGFP-GABPA_15259,NRF1_10461,ZNF592_11307,eGFP-ZNF395_6646,GATA2_1952,JUND_869	47	9	4
chr11	69069641	69071641	RBFOX2_10377,eGFP-VEZF1_20778,CTBP1_12710,ZNF592_14813,DPF2_1977,POLR2G_13064,POLR2G_13465	6	0	1
chr11	69071641	69073641	ZNF24_18217,ZNF24_22304,ZFP36_53,ZFP36_20066,ZFP91_8430,BCOR_27920,ZNF143_7357,KDM1A_2884,HDAC2_4614,RBM25_1565,RBM25_36681,ZMYM3_30819	9	1	4
chr11	69078358	69080358	ZKSCAN1_2419	1	1	0
chr11	69080358	69082358	HNRNPLL_2302,EHMT2_3625	2	0	0
chr11	69141931	69143931	eGFP-NFE2_27787	1	0	0
chr11	69143931	69145931	HMBOX1_13654,eGFP-ZNF148_1624,eGFP-ZNF148_5020	2	1	0
chr11	69146252	69148252	ZFP36_11339,PKNOX1_24816	2	1	1
chr11	69148252	69150252	MAFK_9270,PKNOX1_3707,ZFP36_11339	3	2	1
chr11	69150252	69152252	MAFF_12702,C11orf30_22866,ZNF316_29169,MAFK_11351,eGFP-NFE2_34530,eGFP-MAFG_24259	6	2	0
chr11	69153927	69155927	ZFP36_7855	1	0	1
chr11	69155927	69157927	CBFA2T3_4389,RBM25_23450	2	0	1
chr11	69162227	69164227	CBX5_5850,ZNF280A_915,TRIM24_8501,CBX1_8083,SETDB1_2389,TRIM28_1093,TRIM28_9504	6	0	3
chr11	69164227	69166227	DACH1_14499	1	0	0
chr11	69166227	69168227	CBFA2T3_38547,ZFP36_15544,CBFA2T2_20682,BCOR_14026,KDM1A_22285,ATF3_5271,FOSL1_1269,RBM25_37114,ZMYM3_25429	9	0	5
chr11	69168227	69170227	BCOR_4748,ZMYM3_22479	2	0	1
chr11	69170227	69172227	ZFP36_14843,BCOR_28779,KDM1A_12256,MGA_10082,eGFP-ZNF512_5352,eGFP-ZNF512_11216,IKZF1_388,IKZF1_31362,RBM25_26813,ZMYM3_31913	8	1	3
chr11	69172227	69174227	eGFP-ADNP_8406,RBM25_2050,KDM1A_12256,RBM25_26813	3	0	1
chr11	69174227	69176227	PHF20_1898,eGFP-ADNP_7522,ZNF280A_31,ZNF280A_32,BCOR_21899,PTBP1_2206,CBX3_17228,TRIM28_9089,RBM25_46763,ZMYM3_31475,eGFP-ADNP_8406	9	0	2
chr11	69176227	69178227	eGFP-NFE2_21745	1	0	0
chr11	69178227	69180227	eGFP-VEZF1_2148,eGFP-ZNF507_7920	2	0	0
chr11	69180227	69182227	NFXL1_2638,eGFP-VEZF1_4578,EGR1_15409,eGFP-ZNF512_12016,eGFP-VEZF1_2148	4	1	0
chr11	69186347	69188347	eGFP-ZBTB40_7062	1	0	0
chr11	69188347	69190347	RBM22_4740,AGO1_2696,AGO1_6616,POLR2G_7130,POLR2G_13107,POLR2G_26531,POLR2G_27493	3	0	1
chr11	69190347	69192347	ZNF24_22017,SAFB_3323,CBFA2T3_6271,ZFP91_3906,RBM22_2551,EGR1_17145,AGO1_1786,AGO1_6600,ZBTB33_43152,POLR2G_26256,POLR2G_29565,POLR2G_27493	9	1	2
chr11	69192347	69194347	ZKSCAN1_10759,DPF2_3698,POLR2G_5538,POLR2G_7387,POLR2G_20086,RBM22_2551,AGO1_1786,POLR2G_26256,POLR2G_29565	5	1	2
chr11	69194347	69196347	NFIC_19306,RBFOX2_40318,RBFOX2_43498,RBFOX2_44494,eGFP-PTRF_931,eGFP-CREB3_2690,eGFP-ZNF395_5410,DPF2_364,ZBTB33_19636,ZBTB33_29282,eGFP-ZNF83_1901,eGFP-ZNF83_2105,eGFP-ID3_9062,ZKSCAN1_10759,DPF2_3698	10	2	1
chr11	69196347	69198347	eGFP-USF2_16743,SIN3B_1385,ZNF24_2611,L3MBTL2_36490,TAF1_13590,eGFP-VEZF1_13554,eGFP-VEZF1_19975,PML_8148,NFIC_1706,NR2F1_7888,NR2F1_7889,ZKSCAN1_3320,ZKSCAN1_3321,PHF8_5576,PHF8_5671,REST_24658,MTA3_3482,CTBP1_2279,CTBP1_27779,PHF20_5879,PHF20_9794,RBFOX2_8261,eGFP-ELF1_19322,E2F6_711,E2F6_14448,TBP_10788,eGFP-TFDP1_12942,E4F1_24742,eGFP-ADNP_11636,MAX_26100,MAX_33726,eGFP-CEBPB_53163,ZFP36_20452,ATF7_8774,ATF7_11194,GABPB1_1842,GABPB1_27159,eGFP-ETV1_19830,CBFA2T2_21080,eGFP-ZNF644_3786,eGFP-ZNF644_6904,SMAD1_4537,SMAD5_14721,eGFP-GABPA_26108,eGFP-GABPA_29453,eGFP-ZNF589_11499,NRF1_16707,AFF1_7855,BCOR_31659,eGFP-BACH1_3396,ZNF143_18871,MAFF_10037,ATF4_35334,MBD2_1200,MBD2_8073,NR2F6_5494,eGFP-TAF7_7823,ELK1_3195,eGFP-HDAC8_2688,eGFP-HDAC8_4793,GATAD2B_54,GATAD2B_612,GATAD2B_626,ILF3_163,PRDM10_4773,NFYB_8485,ZEB2_6862,KDM1A_20908,eGFP-ZFX_2358,eGFP-ZFX_21957,ZNF592_9034,ZNF592_14507,MNT_11262,MGA_2274,MGA_27026,MGA_28175,PTBP1_4365,MYC_28750,C11orf30_29361,C11orf30_42180,eGFP-ZBTB11_2767,HDAC2_1646,HDAC2_6823,HDAC2_9087,eGFP-ZNF395_3733,eGFP-ZNF639_7527,ZNF316_406,ZNF316_53400,eGFP-CEBPG_38283,ARID1B_3465,ZBTB33_20015,MAFK_13444,NFRKB_14230,CREM_15799,E2F8_7850,USF1_13802,eGFP-FOXJ2_6710,POLR2B_14555,SMARCE1_2887,SMARCE1_3882,EP300_4202,NFYA_3037,eGFP-NR4A1_6045,POLR2A_17009,eGFP-IRF9_2494,POLR2G_34247,POLR2G_38468,POLR2G_40777,NEUROD1_1654,PKNOX1_795,POLR2AphosphoS5_17134,eGFP-ATF1_5938,eGFP-ATF1_20266,PHF21A_3360,eGFP-POLR2H_5042,eGFP-POLR2H_18649,eGFP-MAFG_36040,RAD51_10879,HDGF_5796,MIER1_5988,FOXK2_8688,FOXK2_8689,RBM25_45034,ELF4_16836,ZMYM3_33558,SMARCA5_7673,SMARCA5_9222,RBFOX2_40318,RBFOX2_43498,RBFOX2_44494,eGFP-CREB3_2690,eGFP-ZNF395_5410,ZBTB33_29282,eGFP-ZNF83_1901,eGFP-ZNF83_2105,eGFP-ID3_9062	99	19	19
chr11	69198347	69200347	RBFOX2_10359,ZBTB33_12195,RBFOX2_8261	2	0	0
chr11	69205114	69207114	ZNF143_5615,KDM1A_5793	2	1	1
chr11	69207114	69209114	NFXL1_2179,NFIC_11673,CTBP1_812,CTBP1_6214,CBFA2T3_25462,ZFP36_16451,BCOR_25730,BCOR_27137,PRDM10_15396,KDM1A_16130,PTBP1_2294,HDAC2_4976,HDAC2_7471,RBM39_33,RBM39_1538,RBM25_25728,RBM25_44045,ZMYM3_26576,ZMYM3_29755,SMARCA5_3352,SMARCA5_6584	14	1	6
chr11	69209114	69211114	REST_18669,MAX_29551,eGFP-CEBPB_6916,eGFP-CEBPB_43625,PRDM10_7200,ZBTB33_14783,CTBP1_812,BCOR_27137,PRDM10_15396,KDM1A_16130,PTBP1_2294,HDAC2_7471,RBM39_33,RBM39_1538,RBM25_44045,ZMYM3_29755,SMARCA5_6584	14	1	4
chr11	69211114	69213114	ZNF24_7676,CC2D1A_12322,eGFP-ADNP_1522,ZFP91_4918,BCOR_31754,KDM1A_23241,HDAC2_17725,CBX3_10209,RBM25_47680,ZMYM3_33865,SMARCA5_9576,PRDM10_7200	12	0	4
chr11	69213114	69215114	RBFOX2_17824,BRD9_3299,MAX_25611,eGFP-ETV1_2005,MAFF_2680,ZNF592_23813,MGA_11233,C11orf30_18584,C11orf30_28803,ZNF316_39719,ZNF316_42904,SMARCA4_5641,ZBTB33_5504,MAFK_2794,MAFK_3211,eGFP-NFE2_9748,IKZF1_27091,GMEB1_6073,POLR2G_9329,eGFP-ZNF148_4290,eGFP-MAFG_9895,GATAD2A_5078,CC2D1A_12322	20	5	1
chr11	69215114	69217114	ZNF24_5419,L3MBTL2_31202,TAF1_4353,eGFP-VEZF1_1994,eGFP-VEZF1_24949,KLF16_5778,NFIC_31784,NR2F1_14238,EHMT2_2063,ETV6_2241,NCOR1_18317,MTA3_632,MTA3_11535,CTBP1_31783,STAT5A_842,RBFOX2_2607,RBFOX2_18371,RBFOX2_27567,eGFP-ELF1_11175,BRD9_8743,NCOA1_3197,GATA1_4467,eGFP-ZNF175_12854,CBFA2T3_41467,CC2D1A_9130,E4F1_20567,CBX5_308,MAX_14311,MAX_25257,ATF7_18834,SMARCC2_6800,GABPB1_7859,eGFP-ETV1_15782,CBFA2T2_20641,SOX6_19602,MTA1_622,MTA1_7477,eGFP-ZBTB40_3525,HES1_1893,eGFP-GABPA_14158,BHLHE40_14328,eGFP-ZNF589_11876,eGFP-CREB3_4863,BCOR_16168,eGFP-BACH1_5194,ZNF143_964,RBBP5_400,RBBP5_881,RBBP5_6685,RBBP5_9435,PRDM10_23314,ZEB2_15386,RLF_4567,eGFP-ZFX_12864,ZNF592_1087,ZNF592_18096,ZNF592_23771,MGA_10462,MGA_13743,ZBTB2_10242,LEF1_10137,MYC_13508,eGFP-ZBTB11_4539,eGFP-ZBTB11_12292,eGFP-ZBTB11_14006,HDAC2_20669,eGFP-NR2C1_9169,eGFP-ZNF639_17568,eGFP-ZNF639_17569,TRIM24_15733,TAL1_14471,DPF2_12086,SMARCA4_27577,ARID1B_42501,MEIS2_30240,CBX3_640,CBX3_12735,GATA2_2055,MTA2_7533,IKZF1_39089,JUND_26542,eGFP-MEF2D_2144,eGFP-ID3_907,eGFP-ID3_4659,MYNN_8118,RCOR1_867,SMARCE1_21652,GMEB1_16112,EP300_20101,TBL1XR1_10547,eGFP-PBX2_11127,POLR2G_17919,TEAD4_22738,FOXM1_3595,eGFP-PYGO2_1273,eGFP-ATF1_13242,FOXK2_11556,ELF4_6647,NBN_11827,NBN_11828,GATAD2A_9590	83	15	13
chr11	69217114	69219114	E2F6_12537,MAX_23541,ATF2_9294,ZBTB33_39155,ZBTB33_39156,ZNF184_3238,eGFP-VEZF1_1994,RBBP5_400,RBBP5_881,RBBP5_9435,eGFP-ZBTB11_4539,eGFP-ZBTB11_12292,eGFP-ZBTB11_14006,eGFP-ZNF639_17569	9	1	0
chr11	69219114	69221114	ZNF24_16109,BCOR_21507,ARID1B_4047,ZBTB33_39373,ZBTB33_39374,RBM25_27670,ZMYM3_26197,E2F6_12537,MAX_23541	8	1	1
chr11	69221114	69223114	MGA_4125,ZNF24_16109,RBM25_27670,ZMYM3_26197	4	1	0
chr11	69223114	69225114	ZNF24_23158,ARNT_3610,TAF1_9421,eGFP-VEZF1_37113,KLF16_9959,NFIC_41642,EHMT2_1611,NCOR1_17316,CTBP1_23048,STAT5A_3265,RBFOX2_27376,TBP_8137,GATA1_3428,CBFA2T3_43451,MAX_22415,ZFP91_11756,SMARCC2_8180,GABPB1_20247,eGFP-ETV1_17985,CBFA2T2_23222,ZBTB7A_6935,SOX6_4898,SOX6_16961,SMAD1_3452,MTA1_4677,HES1_6410,eGFP-GABPA_14109,BHLHE40_10042,eGFP-ZNF589_4412,AFF1_6397,RNF2_8641,EGR1_19079,PRDM10_14750,ZEB2_10496,KDM1A_21568,ZNF592_9478,ZNF592_17095,MGA_8046,ZBTB2_8630,MYC_2406,MYC_2868,TRIM24_16765,HNRNPL_932,HNRNPL_2558,HDAC1_870,TAL1_15225,DPF2_11298,SMARCA4_26226,ARID1B_43072,CBX3_8250,GATA2_480,NFRKB_9889,NFRKB_11039,CREM_26961,HDAC3_1318,IKZF1_35102,TCF12_1892,JUND_28378,MYNN_528,MYNN_2569,SMARCE1_18075,GMEB1_5,GMEB1_19371,EP300_19427,TBL1XR1_7826,NR2F2_4130,POLR2A_13245,POLR2G_14222,NEUROD1_5598,TEAD4_22321,eGFP-ATF1_2627,eGFP-ATF1_15539,ARID3A_2174,THAP1_512,GATAD2A_2918,ZMYM3_9255,MGA_4125	69	9	15
chr11	69225114	69227114	MAFF_10668,C11orf30_33119,ZNF316_51678,MAFK_7775,eGFP-MAFG_18715,ZMYM3_16801,ZNF24_23158,ZFP91_11756,eGFP-GABPA_14109,eGFP-ZNF589_4412,MYC_2406,HNRNPL_932,NFRKB_9889,HDAC3_1318,MYNN_528,GMEB1_5,eGFP-ATF1_2627,eGFP-ATF1_15539,ZMYM3_9255	17	2	2
chr11	69227114	69229114	ZNF24_20889,MAX_15342,eGFP-CEBPB_32464,ATF4_33250,ATF2_4219,MGA_10405,eGFP-CEBPG_23505,ZBTB33_4194,ATF3_36297	9	3	0
chr11	69229114	69231114	ZNF24_11107,ZNF24_17635,NFIC_19492	2	1	0
chr11	69231114	69233114	MEIS2_16313,NFIC_19492	2	2	0
chr11	69233885	69235885	eGFP-TEAD2_3459,L3MBTL2_7683,ZKSCAN1_7863,RBFOX2_17090,MAX_7590,eGFP-BACH1_9028,MAFF_13106,KDM1A_8527,ZNF592_14870,ZNF592_24523,MYC_6553,C11orf30_1748,C11orf30_45298,eGFP-NFE2L1_2035,ZNF316_58334,SMARCA4_9598,MAFK_14667,CREB3L1_2411,eGFP-NFE2_37463,JUND_3523,SMARCE1_7068,TEAD4_24721,eGFP-MAFG_39031,eGFP-RELA_263,eGFP-RELA_967	22	6	2
chr11	69235885	69237885	MTA1_2798,eGFP-HINFP_1343,eGFP-ZNF512_19982,ZBTB33_31678,ZBTB33_31679,ZNF184_1032,eGFP-BACH1_9028,ZNF592_14870,eGFP-RELA_263	8	0	0
chr11	69237885	69239885	ZNF24_8058,SAFB_737,CBX5_5277,eGFP-ADNP_16043,MCM7_669,DACH1_15207,ZNF280A_2051,BCOR_929,BCOR_31159,KDM1A_21943,RLF_1618,PTBP1_94,PTBP1_2832,HDAC2_18187,TRIM24_15853,CBX3_18660,CBX1_8857,TRIM28_10698,RBM25_46693,ZMYM3_33389,SMARCA5_9599	19	0	7
chr11	69239885	69241885	NFYB_1872,USF1_11027,RAD51_920,ZNF24_8058,eGFP-ADNP_16043,BCOR_929,BCOR_31159,KDM1A_21943,PTBP1_94,PTBP1_2832	8	1	3
chr11	69241885	69243885	NR2F1_26873,eGFP-ADNP_2979,eGFP-ADNP_12435,ZFP36_8904,BCOR_31110,NR2F6_12683,HDAC2_6822,eGFP-NR2C1_8936,NR2F2_4785,RBM25_40992,ZMYM3_32279	10	2	3
chr11	69243885	69245885	AGO1_6814,POLR2G_9494	2	0	0
chr11	69245885	69247885	ZNF24_22337,ZNF24_22768,MAX_18554,ZFP91_9782,MYC_11177	4	1	0
chr11	69248933	69250933	ZFP36_15440,BCOR_26931,MBD2_1359,MBD2_1372,KDM1A_11580,ZNF384_5571,RBM25_36515,ZMYM3_32631,SMARCA5_5062	8	0	4
chr11	69250933	69252933	L3MBTL2_30464,E2F6_4060,MAX_40683,BHLHE40_6058,MBD2_1372,CTCF_1648,eGFP-ZFX_6984,ZNF592_16569,MGA_10253,MYC_10854,MBD2_1359	10	4	0
chr11	69253050	69255050	CBFA2T3_30476,MAX_19158,ZFP36_11291,CBFA2T2_7814,ARID1B_8703,ZBTB33_31586,TEAD4_4940	7	2	3
chr11	69255050	69257050	REST_6371,eGFP-ADNP_10621,BCOR_27054,CTCF_10586,KDM1A_11485,HDAC2_2919,HDAC2_9698,ZNF384_2798,CBX3_7357,CTCFL_1384,SMARCA5_3860,CBFA2T3_30476,MAX_19158,CBFA2T2_7814,ARID1B_8703,TEAD4_4940	15	3	6
chr11	69257050	69259050	L3MBTL2_26546,L3MBTL2_43767,TAF1_14528,eGFP-VEZF1_23927,eGFP-VEZF1_41008,HNRNPLL_1315,PML_3909,NFIC_17124,ZKSCAN1_3892,YY1_2532,RBM34_734,eGFP-ZKSCAN8_2002,eGFP-ZKSCAN8_4028,REST_321,CTBP1_26384,RBFOX2_32160,RBFOX2_34640,RBFOX2_39038,RBFOX2_51525,eGFP-ELF1_219,E2F6_14031,E2F6_14037,BRD9_5493,TBP_5760,TBP_16456,eGFP-ZNF175_2781,ESRRA_9794,CC2D1A_2920,CC2D1A_11514,MAX_42636,MAX_47883,ZNF318_3279,eGFP-CEBPB_20035,ZFP36_3800,ATF7_21835,GABPB1_2242,GABPB1_4598,GABPB1_14617,GABPB1_27531,eGFP-ETV1_2936,CBFA2T2_327,CBFA2T2_1245,ZBTB7A_14776,SOX6_12057,FIP1L1_1955,FIP1L1_7051,eGFP-ZNF644_2374,eGFP-ZNF644_2375,eGFP-ZNF644_5968,eGFP-KLF13_629,SMAD1_4729,eGFP-GTF2E2_5678,eGFP-GTF2E2_5679,RB1_19147,SMAD5_14304,MXI1_2927,BHLHE40_17853,eGFP-ZNF589_1165,eGFP-ZNF589_3739,NRF1_19581,NRF1_24336,AFF1_1782,BCOR_769,BCOR_27054,MBD2_4820,eGFP-ZNF584_3457,eGFP-TAF7_2336,eGFP-TAF7_3264,RNF2_1247,RNF2_5486,EGR1_24920,eGFP-HDAC8_24,eGFP-HDAC8_2419,NFYB_7556,RLF_871,RLF_1011,RLF_4407,ZNF407_303,ZNF407_1454,eGFP-ZFX_15128,eGFP-ZFX_16381,ZNF592_22211,ZNF592_26760,MNT_13782,MNT_15604,MGA_28790,MGA_30230,MYC_15087,MYC_24396,eGFP-ZBTB11_14084,eGFP-ZNF395_17292,eGFP-ZNF395_18701,eGFP-ZNF395_18866,eGFP-NR2C1_698,eGFP-NR2C1_2143,ZNF384_7723,eGFP-ZNF639_22713,eGFP-ZNF639_23207,ZBTB5_2142,eGFP-ZNF740_5328,eGFP-ZNF740_6639,eGFP-CEBPG_2287,ARID1B_19501,MEIS2_8764,CBX3_2682,CBX3_9050,CREM_1586,IKZF1_13325,USF1_6089,eGFP-ID3_7676,eGFP-ID3_7677,POLR2B_11917,NFYA_963,eGFP-NR4A1_6592,eGFP-PBX2_7910,POLR2A_16969,POLR2G_34055,POLR2G_54931,NEUROD1_5258,PKNOX1_25758,TEAD4_2903,SAP30_1262,POLR2AphosphoS5_18255,eGFP-ATF1_20415,eGFP-ATF1_40451,eGFP-ATF1_43554,eGFP-POLR2H_17374,eGFP-ZNF148_17379,XRCC5_4052,RAD51_219,eGFP-RELA_4052,eGFP-RELA_4402,MIER1_159,RBM25_40017,RBM25_47378,ELF4_6201,eGFP-NR2C2_18399,eGFP-NR2C2_21475,eGFP-NR2C2_21794,ZMYM3_31545,REST_6371,eGFP-ADNP_10621,KDM1A_11485,HDAC2_2919,HDAC2_9698,CBX3_7357,SMARCA5_3860	98	17	20
chr11	69259050	69261050	ZNF24_11163,L3MBTL2_26346,TAF1_6291,eGFP-VEZF1_33635,KLF16_6207,HNRNPLL_507,PML_4580,EHMT2_2541,NCOR1_13955,MTA3_19106,CTBP1_21375,eGFP-ELF1_8890,eGFP-ELF1_18321,E2F6_2701,BRD9_11466,NCOA1_7930,TBP_1647,TBP_2996,ZNF282_2136,eGFP-ZNF175_9249,ESRRA_1111,ESRRA_9921,CBFA2T3_4417,CC2D1A_1264,E4F1_15337,MAX_209,MAX_19989,MAX_25226,MAX_42803,eGFP-CEBPB_10693,eGFP-CEBPB_42659,eGFP-CEBPB_53018,TARDBP_1269,TARDBP_7177,ZFP91_4980,ATF7_18752,ATF7_33269,SMARCC2_421,SMARCC2_9036,eGFP-ETV1_19346,ZBTB7A_20918,SOX6_10731,eGFP-ZNF644_2569,eGFP-GTF2E2_4985,RB1_12659,SMAD5_8686,eGFP-GABPA_24909,eGFP-GABPA_30058,BHLHE40_10907,BHLHE40_13081,SIN3A_1824,NRF1_10969,AFF1_2985,ZNF143_14380,SMC3_2829,ATF4_20718,MBD2_1017,MBD2_2022,RNF2_29,RNF2_652,ELK1_2493,ATF2_24912,EGR1_18158,PRDM10_13710,CTCF_49956,ZNF592_343,ZNF592_8115,ZNF592_26450,MNT_12725,RFX5_621,eGFP-KLF1_2737,eGFP-KLF1_6296,MGA_21644,ZBTB2_2625,MYC_3712,C11orf30_8899,eGFP-ZBTB11_1135,eGFP-ZBTB11_15452,HDAC2_322,HDAC2_4834,eGFP-ZNF395_2799,TRIM24_6845,ZNF316_6914,SMARCA4_15625,eGFP-CEBPG_36154,ARID1B_33434,MEIS2_1463,ZBTB33_44108,CBX3_9280,ATF3_14318,ATF3_29858,NFRKB_12070,CREM_36756,E2F8_5453,E2F8_5454,HDAC3_2362,IKZF1_28348,USF1_1862,JUND_5001,JUND_34072,HCFC1_6249,RCOR1_745,eGFP-FOXJ2_770,POLR2B_7631,GMEB1_18755,GMEB1_20442,CDC5L_2460,TBL1XR1_12102,NR2F2_7098,eGFP-NR4A1_3676,eGFP-PBX2_15434,POLR2A_14028,TCF7_142,TCF7_617,TCF7_3414,eGFP-IRF9_5175,POLR2G_1237,POLR2G_42403,NEUROD1_1544,PKNOX1_11383,TEAD4_469,TEAD4_8987,POLR2AphosphoS5_10797,XRCC5_3661,XRCC5_4832,HDGF_2198,eGFP-RELA_31,FLAG-ATF1_FLAG_2757,RBM25_12979,ELF4_10632,ELF4_11734,NBN_9595,CTCFL_9687,GATAD2A_5927,RBFOX2_32160,RBFOX2_34640,RBFOX2_39038,RBFOX2_51525,TBP_5760,eGFP-ZNF175_2781,CC2D1A_2920,ZNF318_3279,GABPB1_2242,GABPB1_27531,eGFP-ZNF644_5968,eGFP-ZNF589_1165,AFF1_1782,BCOR_769,eGFP-TAF7_3264,eGFP-ZNF395_17292,IKZF1_13325,POLR2G_34055,eGFP-ATF1_40451,eGFP-ATF1_43554,eGFP-RELA_4402	111	23	20
chr11	69261050	69263050	eGFP-NFE2_14026,eGFP-CEBPB_10693,C11orf30_8899	3	0	0
chr11	69263050	69265050	eGFP-USF2_15343,UBTF_5714,L3MBTL2_22748,TAF1_8812,eGFP-VEZF1_22998,eGFP-VEZF1_26851,JUN_6701,KLF16_10153,KLF16_11779,HNRNPLL_4363,PML_12035,NFIC_7639,NFIC_22392,NFIC_34983,ETV6_3565,ETV6_3786,NCOR1_365,NCOR1_13840,NCOR1_20029,eGFP-ZKSCAN8_673,REST_6355,MTA3_2543,MTA3_17517,CTBP1_16969,CTBP1_25290,STAT5A_4332,RBFOX2_43083,BRD9_960,NCOA1_3329,RUNX1_1891,GATA1_7027,ZNF282_5696,ZNF282_7414,CBFA2T3_35076,CBFA2T3_44698,TCF7L2_786,JUNB_2638,E4F1_9222,MAX_20791,MAX_35381,ATF7_19819,SMARCC2_1416,SMARCC2_11715,DACH1_5876,GABPB1_484,GABPB1_13744,eGFP-ETV1_18060,CBFA2T2_2487,CBFA2T2_26038,ZBTB7A_19619,SOX6_16156,ZBED1_2249,RB1_6476,MTA1_432,MTA1_4668,eGFP-ZBTB40_3409,HES1_3174,HES1_3642,BHLHE40_18021,eGFP-ZNF589_3836,NRF1_9701,RBBP5_6912,MBD2_3786,MBD2_7342,eGFP-ZNF584_4372,eGFP-TAF7_1577,RNF2_5169,RNF2_7506,MITF_3013,EGR1_22423,EGR1_25195,GATAD2B_7426,PRDM10_23021,ZEB2_1626,ZEB2_10430,ZEB2_14092,KDM1A_14943,KDM1A_21385,eGFP-ZFX_7665,ZNF592_3724,ZNF592_5671,ZNF592_24955,MGA_2801,MGA_19319,ZBTB2_1511,ZBTB2_9928,LEF1_9591,MYC_12958,HDAC2_12778,eGFP-ZNF395_946,eGFP-ZNF395_3427,eGFP-ZNF395_7345,eGFP-ZNF395_8993,TRIM24_15635,HNRNPL_5623,TAL1_15377,DPF2_4275,DPF2_5846,DPF2_13920,SMARCA4_7334,SMARCA4_16796,SMARCA4_28906,ARID1B_29532,ARID1B_45971,MAFK_1254,GATA2_126,ATF3_1155,ATF3_39321,DDX20_797,CREM_20567,CREM_28854,MTA2_9244,HDAC3_2609,IKZF1_35559,IKZF1_36990,TCF12_6593,USF1_8052,JUND_1981,JUND_40209,eGFP-ID3_2263,MYNN_5087,MYNN_8450,RCOR1_2216,SMARCE1_10216,SMARCE1_14535,SMARCE1_22544,GMEB1_2172,GMEB1_7877,GMEB1_20094,EP300_16873,EP300_20992,TBL1XR1_8133,TBL1XR1_11461,NR2F2_12474,POLR2A_4482,POLR2A_11219,TCF7_4808,POLR2G_43731,NEUROD1_7729,TEAD4_19285,TEAD4_26013,FOXM1_8054,POLR2AphosphoS5_8768,POLR2AphosphoS5_18864,RAD51_9661,FOSL1_5928,ARID3A_4374,NBN_3555,NBN_3556,CTCFL_9,CTCFL_10,GATAD2A_945,GATAD2A_6457	102	17	21
chr11	69265050	69267050	NR3C1_436,EHMT2_8429,REST_3438,KDM1A_19661,ZBTB2_736,ZBTB2_6393,ZBTB5_1375,MTA2_638,IKZF1_19583,IKZF1_34771,JUND_1433,HDGF_6154,ZNF184_1912,eGFP-VEZF1_26851,NFIC_22392,NCOR1_365,MTA3_2543,SMARCC2_1416,GABPB1_484,MTA1_432,eGFP-ZNF589_3836,ZBTB2_1511,eGFP-ZNF395_946,HDAC3_2609,GMEB1_2172,POLR2A_4482,NBN_3556	24	3	5
chr11	69267050	69269050	NFIC_28856,MAX_23221,BCOR_9135,ZBTB33_38617,CBX3_10085,RBM25_45019,ZMYM3_27182,SMARCA5_5500	8	2	2
chr11	69269050	69271050	KDM1A_12277	1	0	1
chr11	69273782	69275782	eGFP-ZNF584_14094,eGFP-ZNF584_14278,TRIM24_7315,ZNF316_37013,CBX3_57,CBX3_12654,ATF3_7564,JUND_20557	6	0	0
chr11	69275782	69277782	eGFP-ZNF584_14094,eGFP-ZNF584_14278,TRIM24_7315,CBX3_57,CBX3_12654,ATF3_7564	4	0	0
chr11	69277782	69279782	ZNF316_33981,eGFP-MAFG_14063,RFX1_15171,RFX1_15172,ZMYM3_8473	4	0	0
chr11	69279782	69281782	NFIC_4800,NFIC_38076,MAFF_20266,C11orf30_40888,ZNF316_56401,MAFK_18881,eGFP-MAFG_35631	6	3	0
chr11	69281782	69283782	ZNF24_16622,ZNF24_16623,L3MBTL2_29313,NFIC_34920,E2F6_3122,CBFA2T3_27215,JUNB_1269,MAX_38488,HES1_2517,EGR1_15020,ZEB2_7811,CREM_12085,NR2F2_3450,TEAD4_9696	13	4	1
chr11	69285460	69287460	ZNF24_20616,MAX_21654,ZFP91_2466,MGA_6318,ZBTB33_16022	5	2	0
chr11	69287460	69289460	CBFA2T3_36016,CBFA2T2_15068,TAL1_4685,MGA_6318	4	1	2
chr11	69295777	69297777	EHMT2_3230,EHMT2_7265	1	0	0
chr11	69297777	69299777	ZFP36_10987,PRDM10_157,PRDM10_23445,ZMYM3_17061	3	0	1
chr11	69299777	69301777	eGFP-ZNF148_251,eGFP-ZNF148_4639,PRDM10_157	2	0	0
chr11	69322650	69324650	eGFP-GABPA_12352,BHLHE40_11806	2	1	0
chr11	69324650	69326650	eGFP-VEZF1_5806	1	0	0
chr11	69337836	69339836	SKIL_14107,eGFP-VEZF1_30146,KLF16_2399,NFIC_16647,NCOR1_14840,CTBP1_30103,NCOA1_4091,CBFA2T3_32043,CBFA2T3_37292,ZNF318_3591,TARDBP_5029,ATF7_21684,eGFP-ETV1_15631,CBFA2T2_11716,CBFA2T2_16993,SOX6_2447,SOX6_20588,HES1_5234,HES1_5235,eGFP-GABPA_18897,eGFP-ZNF589_9303,BCOR_12068,EGR1_23499,ZEB2_14440,KDM1A_24840,eGFP-ZFX_49,PTBP1_2528,TRIM24_9186,TAL1_3598,ZNF316_12771,SMARCA4_17130,ARID1B_32421,ATF3_32855,CREM_5328,eGFP-NFE2_27595,JUND_34163,eGFP-MEF2D_6014,SMARCE1_12924,EP300_384,EP300_12982,TBL1XR1_9475,HMBOX1_6074,NEUROD1_5093,PKNOX1_6175,eGFP-ATF1_4744,eGFP-MAFG_8304,RBM25_46271,ZMYM3_27687,SMARCA5_7027	44	6	8
chr11	69339836	69341836	ZKSCAN1_10938,eGFP-GABPA_18897,eGFP-ZNF589_9303	3	1	0
chr11	69375046	69377046	CBFA2T3_5017,ZMYM3_17773	2	0	1
chr11	69377046	69379046	RBM25_10375,RBM25_24697,ZMYM3_17773	2	0	0
chr11	69379046	69381046	ATF4_4251,ZNF184_4833	2	1	0
chr11	69411641	69413641	ATF2_1693	1	0	0
chr11	69413641	69415641	eGFP-CEBPB_26025,ZNF384_2901,eGFP-CEBPG_643,eGFP-CEBPG_13673,MEIS2_1400,eGFP-MAFG_4179,RBM25_10822	6	1	0
chr11	69442046	69444046	ZMYM3_17993	1	0	0
chr11	69444046	69446046	eGFP-USF2_15535,REST_5805,MAX_16686,SUZ12_1472,GABPB1_7170,CBFA2T2_15680,ZNF143_22950,NFYB_5058,SIX5_954,CREM_2908,USF1_13655,HCFC1_11800,RAD51_9772,ELF4_1658	14	4	4
chr11	69452104	69454104	L3MBTL2_38629,eGFP-VEZF1_22255,eGFP-VEZF1_36868,RBFOX2_18750,E2F6_12883,JUNB_3084,MAX_41011,ATF7_247,ATF7_9881,ZNF830_1646,NRF1_16177,PRDM10_18261,NFYB_4695,RFX5_2153,MGA_21192,PCBP1_493,PCBP1_5983,eGFP-ZNF740_3039,MEIS2_37116,NCOA6_1570,IKZF1_7020,eGFP-PBX2_25161,POLR2G_9525,POLR2G_20050,PKNOX1_37648,PHF21A_19,PHF21A_753	22	7	2
chr11	69454104	69456104	L3MBTL2_23475,TAF1_14199,eGFP-VEZF1_39130,NFIC_16237,CTBP1_1370,CTBP1_5123,RBFOX2_27139,RBFOX2_43894,E2F6_13210,TBP_12225,MAX_26343,MAX_41022,ZBTB7A_13712,RB1_11275,SMAD5_5993,CBX8_1927,NRF1_8971,CTCF_18028,RFX5_1877,MGA_16568,CREM_843,CREM_22533,GMEB1_8883,POLR2A_6627,POLR2G_50065,POLR2AphosphoS5_20398,eGFP-ATF1_7353,HNRNPK_1817,CTCFL_3252,L3MBTL2_38629,eGFP-VEZF1_22255,eGFP-VEZF1_36868,RBFOX2_18750,E2F6_12883,MAX_41011,ATF7_247,ATF7_9881,NRF1_16177,MGA_21192,eGFP-ZNF740_3039,MEIS2_37116,eGFP-PBX2_25161,POLR2G_9525,POLR2G_20050,PKNOX1_37648,PHF21A_19	31	11	6
chr11	69456104	69458104	UBTF_4581,L3MBTL2_39367,SKIL_8688,TAF1_2646,eGFP-VEZF1_33263,HNRNPLL_2627,HNRNPLL_3417,REST_31161,MTA3_9710,CTBP1_28726,RBFOX2_2224,RBFOX2_3824,RBFOX2_20484,RBFOX2_22433,RBFOX2_24057,E2F6_17787,SAFB_2478,ESRRA_6133,MAX_5731,MAX_45732,TARDBP_2568,IRF2_1742,ZBTB7A_2673,ZBTB7A_12424,SOX6_7554,FIP1L1_8146,EGR1_9449,GATAD2B_4727,AGO1_4839,eGFP-ZFX_3618,eGFP-ZFX_3819,MGA_6965,MYC_14338,PCBP1_5979,eGFP-ZNF740_823,CREM_19884,HCFC1_4304,POLR2G_423,eGFP-ATF1_294,eGFP-ATF1_17647,eGFP-ZNF148_3601,eGFP-ZNF148_6698,eGFP-ZNF148_9728,eGFP-ZNF148_14539,XRCC5_6332,HNRNPK_1264,HNRNPK_4370,L3MBTL2_23475,CTBP1_1370,CTBP1_5123,RBFOX2_27139,RBFOX2_43894,ZBTB7A_13712,RB1_11275,NRF1_8971,MGA_16568,CREM_843,GMEB1_8883,POLR2A_6627,POLR2G_50065,eGFP-ATF1_7353	38	8	6
chr11	69458104	69460104	L3MBTL2_27577,SKIL_1572,ARID2_4969,NFIC_25075,MTA3_716,E2F6_11104,MAX_44756,RB1_20802,BHLHE40_7565,ZNF143_10175,SMC3_25089,CTCF_7415,CTCF_48692,MNT_1358,MNT_3698,MGA_19585,CREM_19884,USF1_7503,JUND_9876,POLR2G_6931,POLR2G_12246,POLR2G_12921,UBTF_4581,L3MBTL2_39367,SKIL_8688,TAF1_2646,HNRNPLL_2627,HNRNPLL_3417,REST_31161,MTA3_9710,CTBP1_28726,RBFOX2_2224,RBFOX2_3824,RBFOX2_20484,RBFOX2_22433,RBFOX2_24057,E2F6_17787,SAFB_2478,ESRRA_6133,MAX_45732,TARDBP_2568,ZBTB7A_2673,ZBTB7A_12424,SOX6_7554,FIP1L1_8146,GATAD2B_4727,AGO1_4839,eGFP-ZFX_3618,MGA_6965,MYC_14338,PCBP1_5979,HCFC1_4304,eGFP-ATF1_294,eGFP-ATF1_17647,eGFP-ZNF148_3601,XRCC5_6332	39	11	5
chr11	69460104	69462104	RBFOX2_9001,FIP1L1_326,FIP1L1_1476,BHLHE40_15844,AGO1_8654,POLR2G_2852,POLR2G_5690,POLR2G_32516,POLR2G_6931	5	1	0
chr11	69462104	69464104	ZBTB33_12337,ZBTB33_12338,POLR2G_10367	2	0	0
chr11	69464104	69466104	MAX_10778,AGO1_3558,POLR2G_26537	3	1	0
chr11	69473267	69475267	NFIC_15700,ZFP36_996,eGFP-ZBTB40_11765	3	1	1
chr11	69475267	69477267	CTCF_10925,ZBTB33_9811	2	1	0
chr11	69481704	69483704	AGO1_6131,POLR2G_14692,POLR2G_23273,POLR2G_33985	2	0	0
chr11	69483704	69485704	KLF16_6976,REST_9683,RBFOX2_11665,RB1_11122,ZNF143_20596,SMC3_21094,CTCF_47974,IKZF1_29051,MYNN_3255,POLR2G_24289,CTCFL_3946	11	3	2
chr11	69489076	69491076	eGFP-USF2_10153,SIN3B_7017,ZNF24_6828,L3MBTL2_9978,L3MBTL2_25318,L3MBTL2_34324,SKIL_4055,TAF1_737,TAF1_14385,eGFP-VEZF1_1774,eGFP-VEZF1_4228,eGFP-VEZF1_12123,JUN_847,ZZZ3_1021,KLF16_10265,PML_7904,PML_9117,NFIC_28848,ZKSCAN1_505,EHMT2_5260,PHF8_488,PHF8_7743,MTA3_4451,MTA3_19631,PHF20_12373,FUS_1113,RBFOX2_50049,eGFP-ELF1_19736,E2F6_6470,BRD9_7182,MLLT1_4519,TBP_16379,GATA1_1225,ESRRA_2385,ESRRA_8439,E4F1_22832,eGFP-ADNP_17417,eGFP-ADNP_17418,eGFP-ADNP_20048,MAX_2624,MAX_15384,MAX_29026,MAX_38949,eGFP-CEBPB_37279,TARDBP_2399,SUZ12_1142,SP1_3133,SP1_8627,eGFP-DIDO1_4644,GABPB1_26497,eGFP-ETV1_20966,U2AF1_2692,ZBED1_464,ZBED1_867,eGFP-GTF2E2_1871,eGFP-GTF2E2_7712,RB1_4535,MTA1_1756,SMAD5_9571,SMAD5_13616,E2F1_1051,eGFP-GABPA_14562,eGFP-GABPA_29670,BHLHE40_20995,SIN3A_8708,SIN3A_8899,NRF1_27501,AFF1_558,BCOR_28786,ZNF143_22387,RBBP5_16442,ATF4_16134,eGFP-TAF7_6178,ELK1_2972,PRDM10_20616,ZNF407_3132,eGFP-ZFX_24517,eGFP-ZFX_25741,POU5F1_1327,MNT_11211,eGFP-KLF1_7689,MGA_12659,MGA_15789,ZBTB2_9923,MYC_20696,C11orf30_45194,ZSCAN29_1801,HDAC2_13596,PCBP1_6682,ZNF384_683,HNRNPL_2043,TAL1_115,TAL1_1709,DPF2_3667,SMARCA4_1824,SMARCA4_6910,eGFP-CEBPG_9687,MEIS2_236,MEIS2_35765,ASH1L_1470,CREB3L1_7720,NFRKB_10105,NFRKB_10106,CREM_23081,E2F8_2716,IKZF1_18633,IKZF1_35571,USF1_276,USF1_7241,JUND_21617,eGFP-MEF2D_499,eGFP-MEF2D_1715,HCFC1_9784,eGFP-ID3_3302,POLR2B_15339,SMARCE1_4466,CDC5L_688,eGFP-NR4A1_4538,eGFP-PBX2_4771,POLR2A_22667,POLR2G_51943,PKNOX1_8650,PKNOX1_30339,SETDB1_1938,POLR2AphosphoS5_19400,eGFP-ATF1_19335,eGFP-POLR2H_2559,eGFP-POLR2H_18488,XRCC5_5762,XRCC5_5763,RAD51_3643,HNRNPK_1849,MIER1_4519,ZNF184_2026,FOXK2_5144,RBM25_32295,ELF4_12723,ELF4_14205,NBN_7971,THAP1_1653,ZMYM3_10663	108	22	26
chr11	69491076	69493076	NFYB_350,RFX5_1915,eGFP-USF2_10153,eGFP-ADNP_17417,eGFP-ADNP_17418,MAX_2624,eGFP-GTF2E2_1871,eGFP-GTF2E2_7712,NFRKB_10106,eGFP-POLR2H_2559,RAD51_3643	9	2	2
chr11	69494528	69496528	MCM3_911,CDC5L_3112	2	0	0
chr11	69496528	69498528	CBFA2T3_8220,BHLHE40_14198,RBM25_5412	3	1	1
chr11	69498528	69500528	ZKSCAN1_2519,CC2D1A_6145,CTCF_30669,RBM25_24528,ZMYM3_6245	5	2	0
chr11	69500528	69502528	ARID2_2120,REST_25034,CTBP1_11822,RB1_19038,ZNF143_9679,SMC3_23003,CTCF_47639,ZNF384_1564,RBM25_18436,ZKSCAN1_2519,ZMYM3_6245	11	4	2
chr11	69502528	69504528	L3MBTL2_32918,NFIC_11213,CBFA2T3_18905,MAX_34189,ATF7_1696,ATF7_25614,ATF7_28960,CBFA2T2_5597,BCOR_12967,MAFF_18495,ATF2_26246,ZEB2_7487,MGA_10243,MGA_15784,C11orf30_41750,eGFP-NFE2L1_4396,TRIM24_14918,ZNF316_59310,DPF2_3634,SMARCA4_13382,ARID1B_18914,MAFK_14374,ATF3_22646,ATF3_28960,eGFP-NFE2_17662,eGFP-NFE2_37552,JUND_9457,eGFP-MAFG_18009,eGFP-MAFG_39512,ZMYM3_10140	24	6	4
chr11	69504528	69506528	NR2F1_24286,ESRRA_1334,ESRRA_19038,CBFA2T3_31193,ATF7_17926,CBFA2T2_16490,SOX6_8532,ATF4_34777,ATF2_10367,ATF2_26261,ZEB2_11810,C11orf30_3870,C11orf30_25512,eGFP-NR2C1_1960,ZNF384_14183,TRIM24_1902,TRIM24_20770,TRIM24_23721,ZNF316_39944,DPF2_3134,SMARCA4_235,SMARCA4_11880,eGFP-CEBPG_25086,ZBTB33_14869,ATF3_34300,THRA_406,JUND_20108,eGFP-ID3_7335,EP300_19645,eGFP-IRF9_3342,NFIC_11213,ATF7_28960,MGA_10243,DPF2_3634,ATF3_28960,eGFP-NFE2_17662,eGFP-MAFG_18009	28	7	4
chr11	69506528	69508528	ZNF280A_3486,TRIM24_7069,SOX6_8532,ATF4_34777,TRIM24_23721,eGFP-CEBPG_25086,ATF3_34300,JUND_20108,eGFP-IRF9_3342	8	1	0
chr11	69529335	69531335	eGFP-ZNF512_15448	1	0	0
chr11	69531335	69533335	NFXL1_2651,REST_5566,ZBTB7A_10030,SMC3_8534,CTCF_25983,RBM25_11543,CTCFL_3990	7	2	1
chr11	69533335	69535335	eGFP-ZBTB40_10191	1	0	0
chr11	69535335	69537335	CTCF_19276,eGFP-ZBTB40_10191	2	1	0
chr11	69611845	69613845	NFIC_24951,ZFP36_11569,BCOR_10748,RBM25_34617	4	1	2
chr11	69613845	69615845	eGFP-USF2_15982,SKIL_5416,REST_16129,CTBP1_6189,ESRRA_20499,E4F1_6278,E4F1_6279,MAX_5988,SUZ12_1587,IRF2_3743,GABPB1_17960,CBFA2T2_14718,ZNF143_23239,MBD2_6860,NFYB_2435,SIX5_1500,eGFP-NR2C1_18008,CREB3L1_4974,CREM_15029,USF1_13814,HCFC1_12170,eGFP-ATF1_13689,RAD51_10077,RBM25_30208,RBM25_45270,ELF4_10590,eGFP-NR2C2_7521,ZMYM3_4425	26	7	4
chr11	69615845	69617845	REST_8159,ZBTB7A_20974,ZNF143_10025,SMC3_12510,CTCF_34997,ZMYM3_14286	6	3	1
chr11	69617845	69619845	ZNF24_4420,EHMT2_4974,RBM25_44591,ZMYM3_14286	4	0	0
chr11	69654079	69656079	L3MBTL2_7548	1	0	0
chr11	69656079	69658079	REST_5252,SMC3_11822,eGFP-TSC22D4_1237,CTCF_32132,RBM25_14403,RBM25_20517,ZMYM3_8566,SMARCA5_2872	7	1	2
chr11	69658079	69660079	NFIC_45639,KDM1A_14895,eGFP-MAFG_2367	3	1	1
chr11	69662190	69664190	NFIC_11694	1	1	0
chr11	69664190	69666190	eGFP-CEBPG_4410	1	0	0
chr11	69679395	69681395	ZFP36_17802,RBM25_1304,RBM25_13356,ZMYM3_27348	3	0	1
chr11	69681395	69683395	eGFP-USF2_6978,ZFP36_11005,BCOR_23544,ATF2_24138,PTBP1_2532,ATF3_33240,eGFP-ATF1_21222,RBM25_37103,ZMYM3_27348	9	0	2
chr11	69700558	69702558	ZFP36_13893,DACH1_11549,RBM25_19542	3	0	1
chr11	69702558	69704558	REST_13070,MAX_14455,RB1_8364,ZNF143_19460,SMC3_22736,CTCF_44648,XRCC5_7276,FOXK2_569,CTCFL_4820,RBM25_19542	10	4	2
chr11	69713712	69715712	L3MBTL2_9751,NR2F1_17993,MLLT1_2206,eGFP-CEBPB_10102,MTA1_4462,eGFP-HINFP_2739,ZBTB2_8980,eGFP-ZNF512_20847,eGFP-ZNF512_21141,eGFP-NR2C1_4087,ASH1L_1478,eGFP-NFE2_22318,GMEB1_12541,eGFP-MAFG_24812,ZNF184_3358,eGFP-NR2C2_8503	15	2	1
chr11	69715712	69717712	eGFP-ZNF507_4467,eGFP-ZNF512_16039,eGFP-ZNF512_19905,eGFP-CEBPB_10102,eGFP-NR2C1_4087,eGFP-NFE2_22318,eGFP-NR2C2_8503	6	0	0
chr11	69780345	69782345	NFIC_44634,eGFP-HINFP_3484,PHB2_1582,eGFP-ZNF512_19431,eGFP-ZNF512_20957	4	1	1
chr11	69782345	69784345	eGFP-ADNP_9017,eGFP-MAFG_6130,eGFP-HINFP_3484,PHB2_1582,eGFP-ZNF512_19431,eGFP-ZNF512_20957	5	0	1
chr11	69784345	69786345	REST_13348,GATA1_1924,ATF2_17633,ATF3_18148,eGFP-FOXJ2_13920,RFX1_11051,RFX1_11052	6	0	0
chr11	69786345	69788345	PRDM10_5455,RFX1_11052	2	0	0
chr11	69788345	69790345	REST_9072,CTCF_33405,IKZF1_5344,eGFP-NR4A1_3111	4	1	0
chr11	69790345	69792345	EHMT2_9115,EGR1_11832,eGFP-ZNF512_10389,IKZF1_12914,eGFP-PBX2_9263	5	1	0
chr11	69792345	69794345	L3MBTL2_28283,RBFOX2_21950,MCM7_1209,DACH1_15742,BCOR_8117,ATF2_13540,CTCF_8293,ZNF592_20527,GMEB1_16906	9	2	1
chr11	69794345	69796345	L3MBTL2_28283,SKIL_8737,eGFP-VEZF1_27677,eGFP-VEZF1_36847,JUN_2547,JUN_3191,JUN_4033,ARID2_6797,KLF16_3036,KLF16_13571,PML_11255,NFIC_36772,ZKSCAN1_515,NR3C1_1150,EHMT2_10339,NCOR1_19795,REST_28736,MTA3_7114,MTA3_9264,MTA3_12440,CTBP1_22277,STAT5A_5295,RBFOX2_15612,MLLT1_5680,GATA1_8771,ZNF282_1283,ZNF282_7824,CBFA2T3_1742,CBFA2T3_46328,CC2D1A_4639,MAX_27716,ZFP36_2102,ATF7_17819,SMARCC2_11016,CBFA2T2_27606,ZBTB7A_3523,ZBTB7A_16427,SOX6_25408,eGFP-KLF13_3294,SMAD1_3044,RB1_7699,RB1_14856,MTA1_584,MTA1_4419,HES1_3205,BHLHE40_1698,BHLHE40_17167,eGFP-ZNF589_10112,eGFP-ZNF589_10113,eGFP-ZNF589_10495,BCOR_20686,ZNF143_12745,SMC3_20881,MBD2_6063,ATF2_19637,PRDM10_4736,CTCF_54044,KDM1A_18076,eGFP-ZFX_5823,LEF1_7374,LEF1_7375,MYC_15258,HDAC2_15521,eGFP-ZNF395_857,eGFP-ZNF395_2370,eGFP-ZNF395_2575,eGFP-ZNF395_3581,eGFP-ZNF639_15804,TRIM24_19642,TAL1_18407,DPF2_11997,eGFP-ZNF740_1446,SMARCA4_4762,SMARCA4_27626,ARID1B_44876,MEIS2_4360,CBX3_15523,MAFK_4811,GATA2_2006,ATF3_37309,ATF3_38860,CBX1_2314,CREM_25303,MTA2_10388,eGFP-NFE2_16908,IKZF1_38630,TCF12_7594,JUND_13511,JUND_32828,JUND_38582,eGFP-ID3_4035,MYNN_8779,RCOR1_3170,SMARCE1_21548,GMEB1_12418,EP300_19195,TBL1XR1_10346,NR2F2_11496,TCF7_4158,NEUROD1_6844,TEAD4_27093,SETDB1_2369,FOXM1_5387,POLR2AphosphoS5_19174,TRIM28_7446,eGFP-MAFG_24192,FOSL1_947,FOSL1_4742,GATAD2A_10276,SMARCA5_1749,RBFOX2_21950,CTCF_8293,ZNF592_20527	88	17	20
chr11	69796345	69798345	eGFP-VEZF1_14812,NFIC_43462,NCOR1_20115,MTA3_907,CTBP1_8508,STAT5A_1952,CBFA2T3_46392,eGFP-ADNP_4393,GTF2F1_1673,CBFA2T2_27378,ZBTB7A_1293,SOX6_14213,BCOR_4348,MAFF_7127,PRDM10_10498,KDM1A_16296,ZBTB2_80,ZBTB2_5144,eGFP-ZNF512_3935,eGFP-ZBTB11_2524,eGFP-ZBTB11_12306,ZNF384_15539,TRIM24_15655,TAL1_15730,DPF2_6783,SMARCA4_21587,ARID1B_41779,MEIS2_3967,MTA2_9812,eGFP-NFE2_21738,IKZF1_41776,TCF12_6571,JUND_20065,MYNN_1954,RCOR1_3382,SMARCE1_12691,EP300_14703,PKNOX1_23177,TEAD4_18808,FOXM1_244,POLR2AphosphoS5_15642,eGFP-ZNF148_4242,eGFP-MAFG_19363,GATAD2A_1763,SKIL_8737,JUN_2547,ARID2_6797,KLF16_3036,NR3C1_1150,EHMT2_10339,REST_28736,MTA3_9264,MLLT1_5680,CC2D1A_4639,ZBTB7A_16427,RB1_14856,ZNF143_12745,SMC3_20881,CTCF_54044,eGFP-ZNF395_2575,eGFP-ZNF395_3581,CBX3_15523,CBX1_2314,JUND_13511,eGFP-ID3_4035,SETDB1_2369,TRIM28_7446	61	11	15
chr11	69801206	69803206	eGFP-ZNF512_7719	1	0	0
chr11	69803206	69805206	NFIC_22732,CTBP1_1759,CTBP1_25557,BRD9_9926,CBFA2T3_31089,MAX_12946,ZFP36_17562,CBFA2T2_8613,BHLHE40_10571,BCOR_9994,ZNF143_7527,ARID1B_15160,NR2F2_7540	12	4	5
chr11	69815902	69817902	L3MBTL2_25905,NR2F1_26608,RBFOX2_20706,ESRRA_19353,eGFP-ADNP_14666,MAX_11844,GABPB1_17099,BCOR_10675,NR2F6_9324,PRDM10_8367,KDM1A_3883,ZNF592_4343,ZNF592_18752,eGFP-NR2C1_15922,CBX3_1409,CBX3_1791,eGFP-ID3_7699,NR2F2_8243,eGFP-NR4A1_5054,POLR2G_7808,RBM25_23476,RBM25_28698,ZMYM3_1065,SMARCA5_7432	21	4	3
chr11	69817902	69819902	NFYB_1287	1	0	0
chr11	69826338	69828338	FLAG-PBX2_FLAG_1252,ZNF24_7115,NFXL1_3220,TAF1_5397,eGFP-VEZF1_23538,KLF16_12755,HNRNPLL_5668,NFIC_39653,ZKSCAN1_3358,NCOR1_19799,STAT5A_6525,BRD9_11694,CBFA2T3_46007,CBX5_2834,eGFP-ADNP_10275,eGFP-ADNP_19694,MAX_26202,eGFP-CEBPB_13797,ZFP36_19140,ZFP91_4349,DACH1_1130,CBFA2T2_27640,ZBTB7A_17653,SOX6_16594,MXI1_3156,BHLHE40_17113,eGFP-ZNF589_2258,NRF1_23877,BCOR_23890,BCOR_32445,ZNF143_13313,RBBP5_7900,RBBP5_11110,EGR1_21020,KDM1A_25365,RLF_6311,PTBP1_4254,LEF1_2547,eGFP-ZBTB11_11577,HDAC2_21359,eGFP-ZNF395_471,eGFP-ZNF395_4446,PCBP1_2936,eGFP-ZNF639_2658,TAL1_19902,DPF2_11579,SMARCA4_24963,ARID1B_45149,MEIS2_26478,CBX3_2601,GATA2_2730,CBX1_630,CBX1_2228,CREM_17889,MTA2_11754,TCF12_8407,JUND_18840,eGFP-ID3_5247,MYNN_4168,RCOR1_2494,SMARCE1_12886,GMEB1_15161,EP300_16293,TBL1XR1_5398,eGFP-PBX2_15583,NEUROD1_6937,PKNOX1_36207,TEAD4_22757,FOXM1_4588,POLR2AphosphoS5_23052,eGFP-ZNF148_106,eGFP-ZNF148_9407,HDGF_6741,RFX1_12147,RBM25_47731,THAP1_971,ZMYM3_32315,SMARCA5_9999	72	14	18
chr11	69828338	69830338	CBFA2T3_27479,CBFA2T2_11734,KDM1A_21174,ZNF316_47948,MAFK_2111,PKNOX1_33603,eGFP-MAFG_15056,eGFP-ZNF395_471	8	2	3
chr11	69830338	69832338	eGFP-VEZF1_20263,CBFA2T2_4719,EGR1_13844,eGFP-ID3_12366,eGFP-ID3_12367	4	1	1
chr11	69870345	69872345	NFIC_42739,EHMT2_2352,eGFP-TSC22D4_1550,eGFP-ATF1_7190,eGFP-ATF1_35015	4	1	0
chr11	69872345	69874345	ZKSCAN1_5799,eGFP-ATF1_7190,eGFP-ATF1_35015	2	1	0
chr11	69893806	69895806	eGFP-VEZF1_15762,ZBTB7A_6529,CTCF_17095,eGFP-ZNF740_3549	4	2	0
chr11	69895806	69897806	RBM25_22192,ZMYM3_2359	2	0	0
chr11	69921607	69923607	eGFP-CEBPB_18153,ZFP36_6529	2	0	1
chr11	69923607	69925607	REST_7074,CTCF_19511	2	1	0
chr11	69926047	69928047	ZNF24_13007,MAX_20069	2	1	0
chr11	69928047	69930047	ZNF24_13007,REST_15943,ZNF143_947,SMC3_11210,CTCF_36478	5	2	1
chr11	69933577	69935577	REST_19240,ZFP36_8186,CTCF_25921	3	1	1
chr11	69935577	69937577	PRDM10_23498	1	0	0
chr11	69940601	69942601	eGFP-ZNF512_8602,eGFP-ZNF512_13378,MEIS2_13332,eGFP-ID3_12406,eGFP-PBX2_15177	4	1	0
chr11	69942601	69944601	ZKSCAN1_3677	1	1	0
chr11	69955492	69957492	eGFP-USF2_1199,eGFP-CUX1_5077,eGFP-ZNF175_3164,MAX_5696,eGFP-ZNF644_2731,ATF4_11138,NR2F6_3421,EGR1_3525,eGFP-ZNF395_11534,ZBTB33_4647,ATF3_12957,RBM25_17299,ZMYM3_18124	13	4	0
chr11	69957492	69959492	L3MBTL2_21472,eGFP-VEZF1_24208,CTBP1_22362,RBFOX2_6939,RBFOX2_33921,eGFP-ELF1_12544,TBP_9277,eGFP-ZNF175_4931,ESRRA_19976,CBFA2T3_5873,E4F1_7028,MAX_33474,ATF7_19671,GABPB1_7175,eGFP-ETV1_12521,eGFP-ZNF644_3009,BHLHE40_3707,NR2F6_1239,NR2F6_3421,PRDM10_1757,eGFP-ZFX_16576,MGA_13519,LEF1_5972,LEF1_5973,MYC_14314,eGFP-ZBTB11_5620,eGFP-ZBTB11_11537,eGFP-ZNF395_6124,eGFP-ZNF395_9581,MEIS2_39892,CREM_32524,IKZF1_12710,JUND_25419,eGFP-ID3_15946,eGFP-ID3_18508,eGFP-PBX2_28434,POLR2A_6895,POLR2G_17551,POLR2G_30338,PKNOX1_25256,eGFP-ATF1_37836,RFX1_9692,FOXK2_13557,FOXK2_15752,ZMYM3_8099,eGFP-USF2_1199,eGFP-CUX1_5077,eGFP-ZNF175_3164,eGFP-ZNF644_2731,ATF4_11138,eGFP-ZNF395_11534,ZBTB33_4647,ATF3_12957	42	11	3
chr11	69959492	69961492	ZNF24_16176,ZNF24_19689,ZMYM3_9347,ZMYM3_8099	2	0	0
chr11	69961492	69963492	NR2F1_20198,eGFP-ADNP_12268,BCOR_26560,NR2F6_7221,KDM1A_16558,RBM25_36824,ZMYM3_29662,SMARCA5_2333	8	2	3
chr11	69963492	69965492	ZNF24_19435,ZNF24_22183,ZFP91_8634	2	0	0
chr11	69965492	69967492	CTBP1_16739,YBX1_285,KDM1A_22642,MEIS2_19982,eGFP-PBX2_23365,PKNOX1_11033,PKNOX1_30133,ARHGAP35_1614,ZNF24_19435,ZNF24_22183,ZFP91_8634	9	2	1
chr11	69967492	69969492	CC2D1A_2821,POLR2A_11647,POLR2A_12227	2	0	1
chr11	69977931	69979931	ZFP36_9772	1	0	1
chr11	69979931	69981931	MAX_29046,BHLHE40_9113	2	2	0
chr11	69996895	69998895	CTCF_4778	1	1	0
chr11	69998895	70000895	L3MBTL2_1524,L3MBTL2_8762,MAX_14881,eGFP-ZBTB40_13600	3	1	0
chr11	70004110	70006110	NFIC_22214,REST_2523,BCOR_5578,ZNF143_1800,CTCF_28490,USF1_1662,RBM25_34825,ZMYM3_10657	8	4	1
chr11	70006110	70008110	NFXL1_455,eGFP-ADNP_1993,ZFP36_15421,BCOR_25910,KDM1A_17228,PTBP1_2830,eGFP-ATF1_3651,RBM25_35359,ZMYM3_31166,SMARCA5_3371	10	0	4
chr11	70027059	70029059	BRD9_4578,ZFP36_12074,BCOR_2046,BCOR_18790,RBM25_32448,ZMYM3_1239,ZMYM3_24915,SMARCA5_6466	6	0	4
chr11	70029059	70031059	ZFP36_14261,RBM25_24578,RBM25_25087,ZMYM3_17557	3	0	1
chr11	70036844	70038844	L3MBTL2_24984,ARID2_5848,ZKSCAN1_4522,REST_30789,PHF20_5315,CC2D1A_5879,MAX_21062,ZFP36_1201,SUZ12_855,RB1_13891,BHLHE40_6879,ZNF143_17458,SMC3_25547,CTCF_50735,ZNF384_1590,ZNF316_22632,eGFP-CEBPG_3821,CREM_5573	18	6	4
chr11	70038844	70040844	NFIC_46083	1	1	0
chr11	70040844	70042844	ARID2_4816,KLF16_6920,EHMT2_4498,EHMT2_6308,REST_24773,MLLT1_3653,CC2D1A_14496,TRIP13_553,ZNF143_17769,SMC3_23469,CTCF_49489,ZEB2_11164,JUND_7677,GMEB1_8081,CDC5L_3633,MIER1_929,SMARCA5_2699,ARHGAP35_1400	17	5	4
chr11	70047098	70049098	eGFP-USF2_10443,L3MBTL2_31055,eGFP-VEZF1_682,eGFP-VEZF1_27581,HNRNPLL_2029,ZKSCAN1_11579,PHF8_4866,PHF20_9024,RBFOX2_16781,RBFOX2_51193,RBFOX2_54155,ESRRA_4008,CBFA2T3_24259,MAX_18075,eGFP-CEBPB_36595,ATF7_15112,MXI1_991,BHLHE40_20006,NRF1_28138,ZEB2_13853,eGFP-ZFX_18692,MGA_3327,ZNF384_13877,DPF2_14725,CREB3L1_7738,USF1_9069,RCOR1_833,GMEB1_18050,POLR2G_42411,POLR2G_55418,eGFP-ATF1_330,eGFP-ZNF148_9437,RAD51_4091,HDGF_1696,RBM25_12609,GATAD2A_3791,ZMYM3_16169	33	10	3
chr11	70049098	70051098	ZNF24_8318,ZNF24_10475,L3MBTL2_24747,TAF1_9833,TAF1_16316,JUN_7535,HNRNPLL_1205,HNRNPLL_9388,PML_541,PML_6761,PML_9324,NFIC_8027,NR2F1_2107,NCOR1_11345,MTA3_3245,CTBP1_1084,CTBP1_4971,eGFP-ELF1_7045,eGFP-ELF1_19601,E2F6_377,E2F6_6058,TBP_14986,eGFP-ZNF175_475,eGFP-ZNF175_5239,eGFP-ZNF175_5366,ESRRA_2996,CBFA2T3_111,CBFA2T3_6152,E4F1_7754,E4F1_7755,E4F1_18442,NONO_1449,MAX_7613,ATF7_3286,RBM22_6558,SP1_8717,SP1_9825,GABPB1_14258,GABPB1_24224,eGFP-ETV1_3513,eGFP-ETV1_7471,GTF2F1_2292,U2AF1_2290,ZBTB7A_12355,FIP1L1_7329,SMAD1_1874,eGFP-GTF2E2_3782,RB1_1633,SMAD5_13669,MXI1_720,eGFP-GABPA_6637,eGFP-GABPA_24279,BCOR_13170,eGFP-BACH1_5039,eGFP-BACH1_6889,RBBP5_4979,RBBP5_7473,MAFF_9738,RNF2_3273,ELK1_2058,EGR1_16029,EGR1_19527,GATAD2B_525,GATAD2B_3635,eGFP-ZFX_10528,eGFP-ZFX_22468,POU5F1_1392,eGFP-KLF1_1982,MGA_18994,ZBTB2_11152,LEF1_10566,MYC_13810,MYC_14181,C11orf30_24783,THRAP3_420,SIX5_728,eGFP-ZBTB11_13366,eGFP-ZNF639_1940,eGFP-ZNF639_4539,eGFP-ZNF639_10122,ZNF316_24181,SMARCA4_10411,SMARCA4_14655,ARID1B_5188,ARID1B_32747,MEIS2_39482,CBX3_1463,CREB3L1_1834,ATF3_13796,ATF3_38373,NFRKB_7552,NFRKB_7553,CBX1_1043,CBX1_1061,CREM_22124,CREM_28765,E2F8_6460,JUND_10131,JUND_40385,HCFC1_11519,MYNN_779,MYNN_1555,POLR2B_4803,POLR2B_4804,POLR2B_15545,SMARCE1_9088,SMARCE1_16961,EP300_3121,EP300_12085,TBL1XR1_7051,HMBOX1_14858,HMBOX1_15519,POLR2A_13865,POLR2A_16542,PKNOX1_5009,BRD4_4201,BRD4_5043,POLR2AphosphoS5_13467,POLR2AphosphoS5_19796,eGFP-ATF1_1445,eGFP-ATF1_3266,eGFP-ATF1_5390,PHF21A_1923,eGFP-POLR2H_939,eGFP-POLR2H_13629,eGFP-ZNF148_21104,eGFP-MAFG_18545,RFX1_6908,ZNF184_187,ZNF184_955,FOSL1_5578,ELF4_9223,THAP1_4492,CTCFL_202,eGFP-USF2_10443,L3MBTL2_31055,eGFP-VEZF1_682,eGFP-VEZF1_27581,HNRNPLL_2029,ZKSCAN1_11579,PHF8_4866,PHF20_9024,RBFOX2_16781,RBFOX2_51193,RBFOX2_54155,ESRRA_4008,CBFA2T3_24259,MAX_18075,ATF7_15112,MXI1_991,BHLHE40_20006,NRF1_28138,ZEB2_13853,eGFP-ZFX_18692,MGA_3327,DPF2_14725,CREB3L1_7738,USF1_9069,RCOR1_833,GMEB1_18050,POLR2G_42411,POLR2G_55418,eGFP-ATF1_330,RAD51_4091,HDGF_1696,GATAD2A_3791	106	23	23
chr11	70051098	70053098	NFIC_4426,ATF2_2979,POLR2G_2587,POLR2G_29122	3	1	0
chr11	70053098	70055098	FLAG-PBX2_FLAG_418,RBFOX2_9924,MEIS2_34761,ZBTB33_12982,eGFP-PBX2_22911,PKNOX1_32597,NFIC_4426,POLR2G_2587	8	3	0
chr11	70055098	70057098	NFIC_19477,MAX_15917,MGA_8835,ZBTB33_12982	4	3	0
chr11	70063044	70065044	NR2F1_6371,eGFP-IRF1_3447,ARID1B_268,ARID1B_21368,IKZF1_21176,eGFP-ZNF148_4456,GATAD2A_755	6	1	0
chr11	70065044	70067044	CBFA2T3_8363,eGFP-CEBPB_12857,ZBTB33_12495,ZBTB33_12496	3	0	1
chr11	70067044	70069044	eGFP-CEBPB_38309	1	0	0
chr11	70069044	70071044	C11orf30_8142	1	0	0
chr11	70071044	70073044	ZNF24_15411,L3MBTL2_23520,NFIC_11621,NFIC_21516,REST_10665,LEF1_5951,ZNF316_14296	6	2	0
chr11	70073044	70075044	NR2F1_13301,ZKSCAN1_2914,REST_10665,MAX_28451,eGFP-CEBPB_18682,ZNF143_4261,SMC3_9980,CTCF_33896,MGA_5049,eGFP-NR2C1_10817,ZBTB33_8767,ZBTB33_8768,ZBTB33_8769,USF1_3593,CTCFL_8179,L3MBTL2_23520,NFIC_21516,LEF1_5951	16	9	1
chr11	70088654	70090654	NFIC_32075,CBFA2T3_12134,MAFF_10630,C11orf30_29522,ZNF316_46151,MAFK_14883,IKZF1_89,IKZF1_23362,eGFP-MAFG_30837	8	3	1
chr11	70090654	70092654	EGR1_18420,NFIC_32075,MAFK_14883	3	3	0
chr11	70092654	70094654	L3MBTL2_5373,L3MBTL2_17304,eGFP-ETV1_12088,MGA_3795,TRIM24_2147,TRIM24_12177,ZNF316_18104,TRIM28_6059	6	1	1
chr11	70097237	70099237	eGFP-ZNF740_6217	1	0	0
chr11	70099237	70101237	ATF4_7318	1	1	0
chr11	70101237	70103237	MEIS2_19014,IKZF1_21058,eGFP-PBX2_12978	3	1	0
chr11	70103237	70105237	eGFP-CEBPB_10488,eGFP-CEBPB_38642,ATF4_2849,eGFP-CEBPG_12244	3	1	0
chr11	70105237	70107237	eGFP-CEBPB_38642,ATF4_2849,eGFP-CEBPG_12244	3	1	0
chr11	70107237	70109237	ZNF384_6254,ZBTB33_1760	2	0	0
chr11	70109237	70111237	ZFP36_2223,BCOR_18888,RBM25_15960,RBM25_24094,ZMYM3_4495,ZMYM3_15413	4	0	2
chr11	70112919	70114919	eGFP-ZNF512_14723	1	0	0
chr11	70114919	70116919	SIN3B_4295,UBTF_2004,L3MBTL2_12997,L3MBTL2_29297,TAF1_12472,eGFP-VEZF1_10456,eGFP-VEZF1_36302,KLF16_3204,HNRNPLL_7836,CTBP1_12173,CTBP1_26340,RBFOX2_37119,RBFOX2_41944,NONO_2411,MAX_10522,MAX_19387,ZFP91_3435,SP1_11197,FIP1L1_4293,RB1_13320,NRF1_23392,RBBP5_3782,RBBP5_11931,EGR1_22963,PRDM10_3830,AGO1_4636,CTCF_10950,NFYB_7818,ZEB2_15982,eGFP-ZFX_9502,eGFP-ZFX_25384,MGA_9261,eGFP-ZBTB11_3228,eGFP-ZBTB11_13021,ZNF384_2992,eGFP-ZNF639_19433,MEIS2_15291,CREB3L1_5132,CREM_30828,GMEB1_22451,NFYA_879,POLR2G_46072,POLR2G_51313,NEUROD1_2736,POLR2AphosphoS5_17670,eGFP-ATF1_5749,eGFP-ATF1_27353,eGFP-POLR2H_15115,eGFP-ZNF148_18317,XRCC5_719,FLAG-ATF1_FLAG_778,RBM25_46092,eGFP-NR2C2_29281,THAP1_1877,CTCFL_2514,GATAD2A_7368	46	10	4
chr11	70116919	70118919	eGFP-VEZF1_690,eGFP-VEZF1_3966,NR2F1_5474,SAFB_1330,ZBTB7A_17189,CTCF_12748,eGFP-ZNF639_17136,eGFP-ZNF740_4184,IKZF1_2469,IKZF1_22727,USF1_8195,eGFP-NR2C2_18492,SIN3B_4295,UBTF_2004,TAF1_12472,eGFP-VEZF1_10456,CTBP1_12173,CTBP1_26340,RBFOX2_37119,RBFOX2_41944,NONO_2411,NRF1_23392,RBBP5_3782,RBBP5_11931,AGO1_4636,eGFP-ZFX_9502,eGFP-ZFX_25384,eGFP-ZBTB11_3228,eGFP-ZBTB11_13021,eGFP-ZNF639_19433,CREB3L1_5132,POLR2G_46072,POLR2G_51313,POLR2AphosphoS5_17670,eGFP-ATF1_27353,eGFP-POLR2H_15115,eGFP-ZNF148_18317,eGFP-NR2C2_29281,THAP1_1877	28	6	3
chr11	70152123	70154123	NCOR1_9453,CBFA2T3_36531,CBFA2T2_16751,SOX6_9089,ZEB2_7220,KDM1A_7087,TAL1_9816,ARID1B_20736,NR2F2_4133,PKNOX1_5372,TEAD4_21592	11	2	3
chr11	70154123	70156123	ZBTB33_4984	1	0	0
chr11	70156740	70158740	MAFF_14630,C11orf30_38388,eGFP-NFE2L1_2266,ZNF384_16750,ZNF316_54345,eGFP-NFE2_399,eGFP-NFE2_33403,eGFP-MAFG_33814	7	1	0
chr11	70158740	70160740	L3MBTL2_2835,L3MBTL2_35872,ARNT_3165,NR2F1_25871,NCOR1_15454,CTBP1_16427,TBP_6111,ESRRA_13319,CBFA2T3_38134,E4F1_4530,E4F1_10305,MAX_43564,CBFA2T2_18214,SOX6_24088,NRF1_10399,NR2F6_8409,PRDM10_8156,MGA_15392,ZBTB2_2134,MYC_11546,eGFP-NR2C1_16554,TAL1_2500,SMARCA4_7305,ARID1B_25076,JUND_9335,EP300_2418,TBL1XR1_7039,NR2F2_12625,PKNOX1_17481,RAD51_1198,eGFP-NR2C2_24415	29	7	6
chr11	70191603	70193603	NFIC_12414,POLR2G_17837	2	1	0
chr11	70193603	70195603	ATF3_7083	1	0	0
chr11	70227211	70229211	NCOR1_2699,MAX_5488,eGFP-BACH1_7116,MAFF_20594,EGR1_2340,CTCF_11002,ZNF592_15025,C11orf30_47128,eGFP-NFE2L1_3228,ZNF316_61479,SMARCA4_11955,ARID1B_10107,MAFK_19014,eGFP-NFE2_36870,eGFP-MAFG_40899	15	5	0
chr11	70229211	70231211	RBFOX2_16245,POLR2G_17526,POLR2G_18920	2	0	0
chr11	70231211	70233211	RBFOX2_16245,POLR2G_17526	2	0	0
chr11	70233211	70235211	NR2F1_13210,POLR2G_8101	2	1	0
chr11	70240016	70242016	RBFOX2_7965,RBFOX2_8492	1	0	0
chr11	70242016	70244016	SKIL_2068,TAF1_7031,NR2F1_27981,NCOR1_5571,PHF20_6399,RBFOX2_45597,RBFOX2_49658,TBP_3310,eGFP-TFDP1_2088,eGFP-ADNP_18579,eGFP-ETV1_7275,SMAD5_1209,SMAD5_1528,SMAD5_1693,SMAD5_1990,BHLHE40_923,BHLHE40_13774,AFF1_5880,MAFF_9764,NR2F6_15040,eGFP-ZFX_6315,ZNF592_17170,C11orf30_20993,eGFP-ZBTB11_17937,eGFP-ZBTB11_19949,eGFP-ZBTB11_21716,eGFP-NR2C1_20498,ZNF384_18255,ZNF316_43511,CBX3_9083,MAFK_5189,eGFP-NFE2_21536,JUND_14153,GMEB1_7356,EP300_3969,NR2F2_19,NR2F2_9710,POLR2A_15174,NEUROD1_1818,TEAD4_2924,POLR2AphosphoS5_4295,POLR2AphosphoS5_7042,eGFP-MAFG_25743,FOXK2_13499,ARID3A_3157,eGFP-NR2C2_6416,eGFP-NR2C2_32753,ZMYM3_17232	38	8	5
chr11	70244016	70246016	SIN3B_1728,UBTF_507,UBTF_907,L3MBTL2_21839,L3MBTL2_38652,L3MBTL2_39175,TAF1_10966,TAF1_12314,eGFP-VEZF1_6106,eGFP-VEZF1_19815,eGFP-VEZF1_35320,JUN_3218,HNRNPLL_8417,PML_2962,ZKSCAN1_11315,ETV6_2632,NCOR1_3480,PHF8_6002,PHF8_8462,MTA3_3123,PHF20_2738,FUS_870,RBFOX2_38728,eGFP-ELF1_11750,eGFP-ELF1_18807,E2F6_11008,E2F6_11139,TBP_90,TBP_10390,RUNX1_2458,ZNF282_6937,JUNB_1191,E4F1_7614,E4F1_10383,NONO_3089,MAX_47756,MAX_48521,eGFP-CEBPB_38229,ZFP91_3112,ATF7_9227,ATF7_13283,ATF7_21397,DACH1_6097,SP1_7999,eGFP-DIDO1_257,GABPB1_8859,GABPB1_26613,eGFP-ETV1_10289,ZBTB7A_10788,ZBTB7A_17919,FIP1L1_5280,SMAD1_158,SMAD1_1029,eGFP-GTF2E2_8092,eGFP-GTF2E2_12034,RB1_3157,RB1_3549,SMAD5_5065,MXI1_1865,MXI1_6377,E2F1_3654,eGFP-GABPA_25662,eGFP-GABPA_30721,BHLHE40_21928,BHLHE40_24388,SIN3A_9040,NRF1_6441,NRF1_18429,NRF1_23976,RBBP5_6815,RBBP5_9770,RBBP5_10619,ELK1_2454,EGR1_2823,PRDM10_15407,eGFP-ZFX_2972,eGFP-ZFX_22642,MNT_14736,MNT_17441,MGA_20566,MGA_23799,MGA_28574,MYC_14481,MYC_23391,ZSCAN29_73,eGFP-ZBTB11_5985,eGFP-ZBTB11_20822,HDAC2_15580,eGFP-ZNF639_4990,eGFP-ZNF639_12479,HNRNPL_244,SMARCA4_12809,eGFP-CEBPG_17217,ARID1B_27529,ATF3_38210,CREM_13999,MTA2_36,MTA2_37,IKZF1_22550,USF1_1353,JUND_39883,POLR2B_6022,SMARCE1_8486,GMEB1_13065,HMBOX1_14756,POLR2A_6652,POLR2A_13432,POLR2G_12557,POLR2G_36970,POLR2G_51409,POLR2G_52349,SAP30_1133,SAP30_4107,POLR2AphosphoS5_6835,POLR2AphosphoS5_7206,POLR2AphosphoS5_14361,eGFP-ATF1_7502,eGFP-POLR2H_3602,eGFP-POLR2H_6420,HNRNPK_6180,FOSL1_4696,ELF4_5784,eGFP-NR2C2_32564,NBN_7816,SKIL_2068,RBFOX2_45597,RBFOX2_49658,eGFP-TFDP1_2088,eGFP-ADNP_18579,SMAD5_1990,AFF1_5880,eGFP-ZFX_6315,ZNF592_17170,eGFP-ZBTB11_17937,eGFP-ZBTB11_19949,GMEB1_7356,POLR2A_15174,NEUROD1_1818,POLR2AphosphoS5_4295,FOXK2_13499	89	19	16
chr11	70246016	70248016	ZKSCAN1_5474,DPF2_10303,SMARCA4_425,L3MBTL2_38652,eGFP-VEZF1_19815,ZKSCAN1_11315,MTA3_3123,RBFOX2_38728,E2F6_11008,JUNB_1191,MAX_48521,ATF7_9227,ATF7_21397,GABPB1_8859,ZBTB7A_10788,SMAD1_158,SMAD1_1029,SMAD5_5065,MXI1_6377,BHLHE40_24388,NRF1_6441,NRF1_23976,RBBP5_6815,PRDM10_15407,MNT_14736,MGA_20566,MYC_14481,eGFP-ZBTB11_5985,SMARCA4_12809,ARID1B_27529,ATF3_38210,CREM_13999,USF1_1353,JUND_39883,SMARCE1_8486,HMBOX1_14756,POLR2A_6652,POLR2G_36970,POLR2AphosphoS5_7206,eGFP-POLR2H_3602,FOSL1_4696	36	10	4
chr11	70248016	70250016	C11orf30_23928,ZNF316_28856,eGFP-NFE2_20061,eGFP-MAFG_18647	4	0	0
chr11	70250016	70252016	ZBTB33_6899,POLR2G_18850	2	0	0
chr11	70252016	70254016	RBFOX2_16088,RBFOX2_19500,POLR2G_18850	2	0	0
chr11	70254016	70256016	ZNF316_9271,ZNF316_25780,eGFP-NFE2_19409,RBFOX2_16088	3	0	0
chr11	70256016	70258016	NFIC_23088,POLR2G_2122,ZNF316_9271	3	1	0
chr11	70258016	70260016	RBFOX2_3418,RBFOX2_5904,NFIC_23088	2	1	0
chr11	70260016	70262016	eGFP-ZNF584_3389,CTCF_4898,POLR2G_2554,POLR2G_16663	3	1	0
chr11	70262016	70264016	ZNF318_6188,eGFP-CEBPB_17522,ATF7_842,ATF7_26894,eGFP-ZNF589_2841,ATF4_34733,ATF2_18998,eGFP-CEBPG_34287,ATF3_34242,POLR2B_2330,POLR2B_2331,eGFP-ZNF584_3389	10	2	1
chr11	70264016	70266016	UBTF_6064,L3MBTL2_41684,ARNT_8336,TAF1_6893,eGFP-VEZF1_22872,ETV6_2024,NCOR1_23727,eGFP-ZKSCAN8_4683,PHF20_4209,RBFOX2_21762,RBFOX2_37483,E2F6_697,BRD9_1961,TBP_7741,eGFP-TFDP1_7140,eGFP-ZNF175_165,eGFP-ZNF175_5617,CBFA2T3_47181,CC2D1A_7627,eGFP-CEBPB_23348,ATF7_35711,DACH1_10122,GABPB1_19325,CBFA2T2_28457,eGFP-ZNF644_10761,SMAD1_2511,eGFP-ZBTB40_469,eGFP-ZBTB40_1560,eGFP-ZBTB40_1971,eGFP-ZNF589_18677,NRF1_25926,eGFP-CREB3_2505,BCOR_27734,eGFP-BACH1_10854,eGFP-ZNF584_11525,eGFP-HDAC8_4152,KDM1A_7394,RLF_6263,ZNF592_24120,eGFP-KLF1_8311,MGA_25060,PTBP1_1431,eGFP-ZBTB11_16984,eGFP-ZNF395_19636,eGFP-ZNF639_21983,TAL1_18805,SMARCA4_27692,ARID1B_3257,ARID1B_44226,ZBTB33_26839,CREB3L1_3149,NFRKB_10922,NFRKB_10923,eGFP-ZNF83_8661,eGFP-ID3_17112,POLR2B_4000,SMARCE1_7389,SMARCE1_22253,GMEB1_22649,HMBOX1_17680,POLR2A_15703,POLR2G_22878,SAP30_613,FOXM1_8815,TRIM28_4612,XRCC5_8187,eGFP-NR2C2_28977,ZMYM3_30906,SMARCA5_6999	62	7	13
chr11	70266016	70268016	UBTF_1545,SKIL_4996,SKIL_17442,JUN_8647,KLF16_14691,PML_15762,NFIC_40768,NR2F1_26763,ZKSCAN1_5200,ETV6_483,MTA3_18430,CTBP1_13503,CTBP1_31530,STAT5A_6481,ZMIZ1_64,eGFP-ELF1_15262,E2F6_5498,NCOA1_7229,TBP_1958,NFATC3_1515,SAFB_3671,ESRRA_18372,JUNB_1762,CC2D1A_1753,E4F1_20853,MAX_49906,ZNF318_7617,eGFP-CEBPB_44653,TARDBP_7652,SMARCC2_11481,GABPB1_17593,eGFP-ETV1_21691,SOX6_56,SOX6_25785,ZBED1_4325,eGFP-KLF13_4260,MTA1_1084,MTA1_9553,MXI1_686,MXI1_6044,HES1_7579,eGFP-GABPA_24415,BHLHE40_24859,AFF1_12976,BCOR_26095,MAFF_16837,MBD2_4330,eGFP-ZNF584_7866,RNF2_8712,ELK1_1441,MITF_3861,ATF2_26945,EGR1_24194,GATAD2B_8970,NCOA2_1885,CTCF_8539,ZEB2_13761,ZEB2_16228,KDM1A_24363,ZNF592_11836,MNT_17487,ZBTB2_10879,LEF1_11854,MYC_28631,C11orf30_44372,HDAC2_21509,ZNF384_8602,TRIM24_4226,TRIM24_22687,ZNF316_55441,eGFP-ZNF740_637,MEIS2_24825,POLR2AphosphoS2_123,POLR2AphosphoS2_5687,MAFK_16899,GATA2_2922,ATF3_40706,CREM_34112,MTA2_11316,eGFP-ZNF83_6997,eGFP-NFE2_35309,HDAC3_6073,IKZF1_30287,TCF12_9017,JUND_41035,eGFP-MEF2D_10253,MYNN_9120,RCOR1_25,RCOR1_3236,EP300_21216,TBL1XR1_14353,NR2F2_12843,POLR2G_42146,NEUROD1_5231,PKNOX1_1911,PKNOX1_32036,TEAD4_28675,eGFP-PYGO2_1392,POLR2AphosphoS5_23897,eGFP-ATF1_24980,eGFP-ATF1_40367,eGFP-ZNF148_3170,eGFP-MAFG_37306,MIER1_1769,FOXK2_17485,FOSL1_3793,ARID3A_9866,ELF4_10735,NBN_11282,GATAD2A_10292,SMARCA5_578,SMARCA5_4326,UBTF_6064,L3MBTL2_41684,ARNT_8336,TAF1_6893,eGFP-VEZF1_22872,ETV6_2024,NCOR1_23727,eGFP-ZKSCAN8_4683,PHF20_4209,RBFOX2_37483,E2F6_697,BRD9_1961,TBP_7741,eGFP-TFDP1_7140,eGFP-ZNF175_165,eGFP-ZNF175_5617,CBFA2T3_47181,CC2D1A_7627,ATF7_35711,DACH1_10122,GABPB1_19325,CBFA2T2_28457,eGFP-ZNF644_10761,SMAD1_2511,eGFP-ZBTB40_1560,eGFP-ZBTB40_1971,eGFP-ZNF589_18677,NRF1_25926,eGFP-CREB3_2505,eGFP-BACH1_10854,eGFP-ZNF584_11525,eGFP-HDAC8_4152,RLF_6263,ZNF592_24120,eGFP-KLF1_8311,MGA_25060,PTBP1_1431,eGFP-ZBTB11_16984,eGFP-ZNF395_19636,eGFP-ZNF639_21983,TAL1_18805,SMARCA4_27692,ARID1B_3257,ARID1B_44226,CREB3L1_3149,NFRKB_10922,NFRKB_10923,eGFP-ZNF83_8661,eGFP-ID3_17112,POLR2B_4000,SMARCE1_7389,SMARCE1_22253,GMEB1_22649,HMBOX1_17680,POLR2A_15703,SAP30_613,FOXM1_8815,TRIM28_4612,XRCC5_8187,eGFP-NR2C2_28977	146	28	24
chr11	70268016	70270016	RBFOX2_3284,RBFOX2_28269,PCBP1_4179,POLR2G_13278,POLR2G_23806	3	0	1
chr11	70270016	70272016	SKIL_13930,NR2F1_17320,NCOR1_13716,REST_416,RUNX1_2702,CBFA2T3_18511,MAX_35674,ZNF318_6270,ATF7_14062,SMARCC2_3341,eGFP-ETV1_11794,CBFA2T2_6167,SOX6_26319,MTA1_1795,HES1_7316,BHLHE40_25537,ATF2_10339,EGR1_23152,PRDM10_7533,ZEB2_7482,KDM1A_6070,MNT_7333,MYC_6438,DPF2_6508,SMARCA4_9729,ARID1B_29857,ZBTB33_42226,ATF3_27436,CREM_28287,HDAC3_4067,USF1_10138,JUND_36452,SMARCE1_11430,NR2F2_4297,NEUROD1_5120,TEAD4_19879,FOXK2_10133,FOSL1_1578,RBFOX2_3284,RBFOX2_28269,POLR2G_13278,POLR2G_23806	40	9	7
chr11	70272016	70274016	ZBTB33_36717,POLR2G_13394	2	0	0
chr11	70278306	70280306	POLR2G_20739,POLR2G_25600	1	0	0
chr11	70280306	70282306	FLAG-PBX2_FLAG_347,ATF7_27542,ATF2_28592,MEIS2_29617,ZBTB33_11019,ATF3_35247,CREM_18571,JUND_11132,eGFP-PBX2_12702,POLR2G_7075,POLR2G_21802,POLR2G_30853,PKNOX1_12360,POLR2G_25600	11	3	0
chr11	70282306	70284306	POLR2G_29962,POLR2G_35935	1	0	0
chr11	70284306	70286306	ZBTB33_29857	1	0	0
chr11	70286306	70288306	BHLHE40_10751,C11orf30_12296,eGFP-NFE2L1_55,eGFP-NFE2_29356,eGFP-MAFG_25824	5	1	0
chr11	70288306	70290306	ZBTB33_28935,ATF3_13277,USF1_5133,RAD51_5245	4	1	1
chr11	70300379	70302379	CBFA2T3_5354,ATF4_243,ATF4_11451,TAL1_5838	3	1	1
chr11	70302379	70304379	CBFA2T3_30244,CBFA2T2_12068,SOX6_8254,MAFF_20346,C11orf30_43254,eGFP-NFE2L1_4282,TAL1_5838,ZNF316_57470,MAFK_17196,eGFP-NFE2_38189,eGFP-FOXJ2_11397,eGFP-MAFG_40228	12	2	2
chr11	70311158	70313158	eGFP-VEZF1_7031,ATF2_25892,ATF3_16620,CREM_23177,JUND_9480,eGFP-ATF1_4230	6	0	0
chr11	70313158	70315158	REST_14498,TCF7L2_1067,ATF7_27601,SMC3_15460,PRDM10_26192,CTCF_47678,MEIS2_38674,JUND_22110,eGFP-PBX2_29592,PKNOX1_20164,FOXK2_15585	11	5	1
chr11	70315158	70317158	eGFP-VEZF1_7822,KLF16_11497,PML_12906,NFIC_17021,NCOR1_10185,STAT5A_2974,RUNX1_524,CBFA2T3_40814,eGFP-ADNP_11774,MAX_12574,CBFA2T2_22030,SOX6_13588,HES1_6981,BHLHE40_17937,eGFP-ZNF589_8580,eGFP-ZNF589_14256,eGFP-ZBTB11_980,eGFP-ZNF395_15540,TAL1_14481,ARID1B_31524,CREM_3684,MTA2_8344,eGFP-ZNF83_1587,eGFP-ZNF83_2811,eGFP-MEF2D_11796,EP300_4614,NR2F2_11940,HMBOX1_9355,TEAD4_27387,FOXM1_2345,eGFP-ZNF148_4341,PRDM10_26192	30	6	5
chr11	70317158	70319158	ARNT_4293,ZKSCAN1_11186,MAX_16008,ZNF143_6378,SMC3_8763,CTCF_50245,JUND_15372,eGFP-ZNF589_8580	8	4	1
chr11	70319158	70321158	ZNF24_14627,ZNF24_14628	1	0	0
chr11	70321158	70323158	PRDM10_2049	1	0	0
chr11	70323158	70325158	MEIS2_7217,RFX1_13711	2	1	0
chr11	70373792	70375792	CTCF_468	1	1	0
chr11	70375792	70377792	eGFP-CEBPB_11897,eGFP-CEBPG_26345,RBM25_16861,ZMYM3_15682	4	0	0
chr11	70402060	70404060	ZNF24_21175,ZFP91_7127	2	0	0
chr11	70404060	70406060	eGFP-HINFP_696	1	0	0
chr11	70449750	70451750	BCOR_6261	1	0	1
chr11	70451750	70453750	eGFP-USF2_2524	1	0	0
chr11	70545169	70547169	eGFP-USF2_15320,REST_6169,MAX_10562,SUZ12_1042,GABPB1_5124,CBFA2T2_11950,ZNF143_22437,NFYB_2924,USF1_12748,HCFC1_11226,RAD51_9858	11	3	4
chr11	70547169	70549169	KDM1A_13395,eGFP-ATF1_15432	2	0	1
chr11	70585841	70587841	CTCF_11257	1	1	0
chr11	70587841	70589841	L3MBTL2_41098,eGFP-VEZF1_19636,KLF16_11360,HNRNPLL_5434,PML_10599,NFIC_30873,NCOR1_19642,MTA3_4187,CTBP1_22429,E2F6_10748,GATA1_6498,CBFA2T3_46064,MAX_44306,ATF7_9355,SP1_2714,CBFA2T2_26956,SOX6_17737,MXI1_4250,HES1_5020,NRF1_606,NRF1_20604,RNF2_1745,MITF_1049,EGR1_17716,GATAD2B_825,PRDM10_2166,NFYB_276,ZEB2_11733,MGA_23218,MYC_24327,TRIM24_11264,TAL1_19928,ZNF316_6021,DPF2_9421,ARID1B_43718,MEIS2_28716,CBX3_8464,GATA2_3614,CREM_21601,MTA2_8758,IKZF1_28312,TCF12_7820,JUND_19744,SMARCE1_13045,EP300_11529,NR2F2_9865,eGFP-PBX2_16242,PKNOX1_33793,TEAD4_26723,FOXM1_8679,POLR2AphosphoS5_19287,eGFP-ATF1_9640,eGFP-ATF1_23516,eGFP-ZNF148_9483	52	11	9
chr11	70633110	70635110	eGFP-ETV1_4774,SOX6_13627,eGFP-IRF1_892,BHLHE40_15976,eGFP-TSC22D4_772,EGR1_10343,SMARCA4_11171,ARID1B_22607,ATF3_452,ATF3_29739,JUND_35341,FOSL1_1196	11	2	0
chr11	70635110	70637110	CTCF_7936	1	1	0
chr11	70637110	70639110	HMBOX1_2417,HMBOX1_8324,CTCF_7936	2	2	0
chr11	70707560	70709560	MEIS2_20256,PKNOX1_17822	2	2	0
chr11	70709560	70711560	RFX1_7167	1	0	0
chr11	70711560	70713560	ZNF24_7697,ZNF24_7698,NRF1_6095	2	1	0
chr11	70713560	70715560	ZFP36_11140,RBM25_37581,ZMYM3_7979,NRF1_6095	4	1	1
chr11	70787895	70789895	CBX5_5900,ZNF143_11675,CTCF_25190,CBX3_15582,CBX1_6717,TRIM28_7671	6	2	3
chr11	70789895	70791895	CTCF_11451	1	1	0
chr11	70791895	70793895	HMBOX1_4896	1	1	0
chr11	71032076	71034076	eGFP-CEBPB_37305,C11orf30_35068,ZNF316_50802,MAFK_5084,eGFP-NFE2_31691,eGFP-MAFG_32469	6	1	0
chr11	71034076	71036076	RBM25_3139	1	0	0
chr11	71081455	71083455	CTCF_12180,C11orf30_11539,ZNF316_30805	3	1	0
chr11	71083455	71085455	ATF4_23872,CTCF_24097	2	2	0
chr11	71140324	71142324	eGFP-CEBPB_21731,ZFP36_7314,PRDM10_8379	3	0	1
chr11	71142324	71144324	eGFP-USF2_8286,eGFP-CEBPB_21731,PRDM10_8379	3	0	0
chr11	71144324	71146324	CTBP1_30344,RBFOX2_7544,ESRRA_22156,eGFP-CEBPB_51417,AGO1_1558,AGO1_4786,eGFP-CEBPG_3480,POLR2AphosphoS2_4456,CREM_16783,POLR2G_2256,POLR2G_29791,POLR2G_36540,POLR2G_37372	9	1	1
chr11	71146324	71148324	RBFOX2_12223,RBFOX2_15353,ZBTB33_26221,POLR2G_2256,POLR2G_29732,POLR2G_36540	3	0	0
chr11	71148324	71150324	RBFOX2_1978,RBFOX2_25328,ZBTB33_36080,POLR2G_5909,POLR2G_28482,POLR2G_29732	3	0	0
chr11	71151862	71153862	RBFOX2_22607	1	0	0
chr11	71153862	71155862	RBFOX2_18286	1	0	0
chr11	71155862	71157862	eGFP-ZNF512_3318,CBX3_3643,RBM25_30005	3	0	0
chr11	71157862	71159862	eGFP-USF2_11690,FLAG-PBX2_FLAG_2527,ZNF24_3117,L3MBTL2_31306,L3MBTL2_32044,TAF1_735,TAF1_3217,eGFP-VEZF1_19518,eGFP-VEZF1_27491,JUN_3519,HNRNPLL_7504,PML_923,RBM34_755,REST_4540,CTBP1_25561,FUS_550,RBFOX2_37360,RBFOX2_41966,E2F6_6309,TBP_5554,TBP_6945,eGFP-TFDP1_6617,eGFP-TFDP1_6911,SAFB_11,SAFB_1284,ESRRA_9430,E4F1_19945,MAX_50802,eGFP-CEBPB_23715,eGFP-CEBPB_49663,ATF7_26426,ATF7_34240,SREBF1_2080,DACH1_641,DACH1_15513,SP1_11049,GABPB1_11101,CBFA2T2_5365,ZBTB7A_15029,ZBTB7A_16547,eGFP-KLF13_7325,MTA1_5521,MXI1_8504,BHLHE40_3359,SIN3A_11470,NRF1_18299,NRF1_23193,BCOR_30198,MBD2_10530,ATF2_25749,EGR1_24774,GATAD2B_1708,NFYB_7296,ZEB2_16703,MNT_15566,MNT_19559,MGA_17334,MGA_19167,MYC_1212,MYC_26524,C11orf30_10331,HDAC2_17823,HNRNPL_5261,HDAC1_1266,eGFP-CEBPG_24342,MEIS2_17150,ASH1L_3640,ATF3_2503,ATF3_28202,DDX20_7274,CREM_14963,CREM_30512,USF1_11337,JUND_670,JUND_28010,eGFP-ID3_58,POLR2B_30,GMEB1_15267,GMEB1_16945,NFYA_3031,POLR2A_10514,POLR2G_17503,POLR2G_39684,POLR2G_46519,NEUROD1_9873,PKNOX1_41057,SAP30_8071,SAP30_8293,eGFP-ATF1_38904,eGFP-ATF1_42176,RAD51_6594,HNRNPK_10082,FLAG-ATF1_FLAG_821,FOXK2_4460,FOXK2_4461,RBM25_48153,THAP1_1661,THAP1_1964,GATAD2A_1319	74	15	14
chr11	71159862	71161862	NR2F1_22432,CBFA2T3_14855,DACH1_10383,eGFP-ZNF740_4404,MEIS2_25798,eGFP-PBX2_4096,eGFP-USF2_11690,ZNF24_3117,L3MBTL2_32044,eGFP-VEZF1_19518,HNRNPLL_7504,REST_4540,RBFOX2_37360,RBFOX2_41966,TBP_5554,eGFP-TFDP1_6617,eGFP-TFDP1_6911,SAFB_11,MAX_50802,DACH1_641,GABPB1_11101,eGFP-KLF13_7325,MTA1_5521,SIN3A_11470,NRF1_18299,NRF1_23193,BCOR_30198,MNT_15566,MNT_19559,MGA_17334,MGA_19167,MYC_1212,C11orf30_10331,HDAC2_17823,HDAC1_1266,ATF3_2503,CREM_14963,eGFP-ID3_58,GMEB1_15267,POLR2G_17503,POLR2G_39684,POLR2G_46519,PKNOX1_41057,SAP30_8071,SAP30_8293,eGFP-ATF1_38904,HNRNPK_10082,FOXK2_4460,FOXK2_4461	39	9	7
chr11	71161862	71163862	eGFP-VEZF1_14668,E4F1_6337,eGFP-CEBPB_18272,NRF1_20855,NRF1_24916,PRDM10_3549,C11orf30_29374,ZNF316_34940,MEIS2_21802,eGFP-NFE2_25929,PKNOX1_1501,PKNOX1_29459,eGFP-MAFG_23102,DACH1_10383	12	3	0
chr11	71163862	71165862	SIN3B_3426,TAF1_8114,eGFP-VEZF1_27394,NFIC_35596,NR2F1_21882,PHF8_1224,PHF8_10423,CTBP1_1024,CTBP1_2612,PHF20_427,PHF20_10539,RBFOX2_27890,RBFOX2_42595,eGFP-ELF1_10131,eGFP-ELF1_17424,TBP_3678,E4F1_6695,E4F1_12752,MAX_40324,SP1_4922,SP1_8995,GABPB1_2927,GABPB1_24798,ZBTB7A_11338,FIP1L1_4910,SMAD5_7436,eGFP-GABPA_17947,eGFP-GABPA_26080,SIN3A_6128,RBBP5_8161,eGFP-ZFX_22645,MNT_12791,MYC_23718,eGFP-ZBTB11_4398,eGFP-ZBTB11_23632,HDAC2_7901,MEIS2_8211,IKZF1_20430,POLR2B_5687,GMEB1_11360,POLR2A_15525,POLR2G_47373,SAP30_7506,POLR2AphosphoS5_15067,ELF4_6843,eGFP-NR2C2_5002,eGFP-NR2C2_17134,eGFP-NR2C2_22286,eGFP-NR2C2_26046,eGFP-VEZF1_14668,NRF1_20855,NRF1_24916	37	10	8
chr11	71241612	71243612	NFIC_9842,NR2F1_20921,GATA1_1240,CBFA2T3_26009,eGFP-CEBPB_2446,eGFP-CEBPB_34125,CBFA2T2_12348,MAFF_10832,C11orf30_36248,TAL1_11457,ZNF316_54662,eGFP-CEBPG_6058,ARID1B_25972,MAFK_15128,TEAD4_8946,eGFP-MAFG_34147	15	5	2
chr11	71243612	71245612	CBFA2T3_26038,C11orf30_36248	2	0	1
chr11	71245612	71247612	L3MBTL2_15592,SKIL_530,SKIL_9469,KLF16_90,KLF16_9419,NFIC_39546,NCOR1_19760,CTBP1_1443,CTBP1_10473,CBFA2T3_45271,CBFA2T2_25987,SOX6_608,SOX6_14405,ZEB2_7819,KDM1A_13914,HDAC2_13087,TRIM24_3495,TRIM24_13622,TAL1_16620,DPF2_7271,SMARCA4_23178,ARID1B_40905,MTA2_8487,HDAC3_1161,IKZF1_19929,TCF12_6537,SMARCE1_11771,HMBOX1_11303,TEAD4_3111,TEAD4_13094,FOXM1_2519	25	4	8
chr11	71259936	71261936	ZNF24_2758	1	0	0
chr11	71261936	71263936	eGFP-BACH1_7414,MAFF_18250,C11orf30_748,C11orf30_40765,eGFP-NFE2L1_4219,ZNF316_55584,MAFK_14702,eGFP-NFE2_37805,eGFP-MAFG_39381	8	2	0
chr11	71299303	71301303	CTBP1_13216,RB1_7114,E2F1_307,ATF3_22701,E2F8_8461	5	2	1
chr11	71301303	71303303	PRDM10_4343	1	0	0
chr11	71320076	71322076	DACH1_7844	1	0	0
chr11	71322076	71324076	NR2F1_1942,MCM7_1143,DACH1_11313,DACH1_15830,RAD51_4554	4	1	1
chr11	71344057	71346057	eGFP-CEBPB_35308	1	0	0
chr11	71346057	71348057	eGFP-CEBPB_26007,MEIS2_9015,eGFP-PBX2_18243,PKNOX1_17188	4	2	0
chr11	71415946	71417946	ZNF24_12306,L3MBTL2_34484,NFIC_21439,NFIC_36937,NR2F1_20700,NR2F1_29086,NCOR1_12123,NCOR1_22527,CTBP1_14930,CHAMP1_79,CHAMP1_849,RBFOX2_5406,RBFOX2_7301,NCOA1_6802,ZNF282_1815,CBFA2T3_34724,CBFA2T3_46684,E4F1_6321,eGFP-CEBPB_16562,eGFP-CEBPB_47980,ATF7_29,ATF7_26864,DACH1_6708,eGFP-DIDO1_2674,CBFA2T2_19537,CBFA2T2_27965,SOX6_22923,eGFP-ZBTB40_13000,eGFP-ZBTB40_13036,HES1_2957,NRF1_4440,AFF1_3133,AFF1_5407,ATF4_35501,PHB2_3201,NUFIP1_694,EGR1_18338,GATAD2B_5226,PRDM10_20967,ZEB2_2277,ZEB2_3046,KDM1A_1921,KDM1A_27277,ZNF592_4328,ZNF592_18309,MNT_985,MNT_12551,MGA_19249,LEF1_9900,HDAC2_22274,TRIM24_22301,TAL1_16465,TAL1_21469,DPF2_9927,SMARCA4_25854,ARID1B_35372,ARID1B_45072,MEIS2_40183,ATF3_36057,DDX20_4113,NFRKB_11464,NFRKB_11465,MTA2_11740,HDAC3_3746,IKZF1_13049,TCF12_9466,SMARCE1_9255,eGFP-PBX2_23091,eGFP-IRF9_4882,PKNOX1_27181,PKNOX1_35631,FOXM1_747,FOXM1_11062,eGFP-POLR2H_3154,eGFP-POLR2H_8233,FOXK2_17601,FOXK2_17602,NBN_8011	56	13	10
chr11	71417946	71419946	ZFP91_9530,GABPB1_4264,SOX6_2748,MEIS2_16426,PKNOX1_6130,NR2F1_20700	6	3	0
chr11	71419946	71421946	NFIC_8699,CBFA2T3_4867,E4F1_1818,E4F1_12352,eGFP-IRF1_3737,C11orf30_46424,ZNF316_60380,eGFP-MAFG_34750,RFX1_15960,FOXK2_1225	9	2	1
chr11	71421946	71423946	L3MBTL2_15154,ARNT_10602,NFIC_16108,MTA3_12862,CBFA2T3_21521,E4F1_4201,eGFP-PTTG1_2984,eGFP-DIDO1_4960,eGFP-IRF1_307,eGFP-IRF1_4009,eGFP-IRF1_7593,eGFP-KLF13_2463,MTA1_3868,eGFP-HINFP_4136,eGFP-CREB3_5023,eGFP-ZNF354B_2255,NUFIP1_1688,eGFP-HDAC8_4232,ZNF592_29550,eGFP-NR2C1_19259,ARID1B_2541,MEIS2_25602,eGFP-ILK_998,eGFP-NFE2_5365,eGFP-MEF2D_9776,eGFP-ID3_18521,GMEB1_10022,HMBOX1_2648,HMBOX1_9385,eGFP-IRF9_6749,PKNOX1_11536,PKNOX1_11722,eGFP-GTF2A2_3213,eGFP-RELA_5898,GATAD2A_9411,eGFP-IRF1_3737	31	5	5
chr11	71423946	71425946	NFIC_16108,NCOR1_14630,CBFA2T3_38499,SMARCC2_9064,eGFP-DIDO1_4961,CBFA2T2_17764,HES1_5447,eGFP-ZNF354B_199,GATAD2B_6000,KDM1A_7011,ZBTB2_5654,LEF1_930,HDAC2_16897,TAL1_13700,DPF2_7715,SMARCA4_21501,ARID1B_15020,ARID1B_40317,MTA2_4642,IKZF1_29781,TCF12_5426,eGFP-MEF2D_1657,SMARCE1_15875,GMEB1_387,eGFP-NR4A1_14632,FOXM1_8385,GATAD2A_233,L3MBTL2_15154,MTA3_12862,E4F1_4201,eGFP-PTTG1_2984,eGFP-DIDO1_4960,eGFP-IRF1_4009,eGFP-IRF1_7593,eGFP-KLF13_2463,MTA1_3868,eGFP-HINFP_4136,eGFP-CREB3_5023,eGFP-ZNF354B_2255,NUFIP1_1688,eGFP-HDAC8_4232,ZNF592_29550,eGFP-NR2C1_19259,eGFP-ILK_998,eGFP-NFE2_5365,eGFP-MEF2D_9776,eGFP-ID3_18521,GMEB1_10022,HMBOX1_2648,eGFP-IRF9_6749,PKNOX1_11536,eGFP-GTF2A2_3213,eGFP-RELA_5898,GATAD2A_9411	47	5	12
chr11	71425946	71427946	E4F1_9534,GABPB1_3876,PKNOX1_21444,ELF4_4564	4	2	0
chr11	71430234	71432234	NFIC_10221,C11orf30_10460,ZNF316_15420	3	1	0
chr11	71432234	71434234	NR2F1_5105,KDM1A_15891,ZBTB33_12715,ATF3_24809	4	1	1
chr11	71439380	71441380	NFIC_13821,BCOR_15237	2	1	1
chr11	71441380	71443380	NFIC_29140	1	1	0
chr11	71473477	71475477	eGFP-HINFP_2872	1	0	0
chr11	71475477	71477477	L3MBTL2_27231,L3MBTL2_32695,SKIL_10740,NFIC_45266,NR2F1_22453,NR2F1_25520,NCOR1_10855,REST_4418,REST_4419,CTBP1_10186,CTBP1_23019,ZNF282_1820,ZNF282_4532,CBFA2T3_37179,ZNF318_4920,eGFP-CEBPB_15239,eGFP-CEBPB_35028,ATF7_29667,ATF7_33929,SMARCC2_5337,SMARCC2_9155,CBFA2T2_18540,SOX6_2983,SOX6_17723,RB1_12071,MTA1_5487,eGFP-ZBTB40_732,eGFP-ZBTB40_4400,eGFP-ZBTB40_4432,E2F1_5289,HES1_3835,eGFP-GABPA_4579,AFF1_8822,ATF4_6759,ATF4_34310,ATF2_24079,ZEB2_12532,KDM1A_19992,MGA_11748,MYC_7258,HDAC2_16125,eGFP-NR2C1_4071,TRIM24_8617,TRIM24_17459,DPF2_6869,SMARCA4_24333,eGFP-CEBPG_16449,eGFP-CEBPG_37530,ARID1B_12446,ARID1B_36806,MEIS2_11961,ATF3_22529,ATF3_35148,E2F8_7386,eGFP-NFE2_1500,IKZF1_5318,IKZF1_38949,eGFP-MEF2D_6220,SMARCE1_15719,PKNOX1_32249,eGFP-PYGO2_1314,eGFP-ATF1_23522,eGFP-POLR2H_8300	46	10	8
chr11	71480575	71482575	PKNOX1_7593	1	1	0
chr11	71482575	71484575	L3MBTL2_25927,EHMT2_3268,EHMT2_10807,NCOR1_9137,REST_16724,MTA3_5019,CTBP1_3762,CTBP1_21398,CBFA2T3_33599,E4F1_19358,ATF7_16196,eGFP-DIDO1_1562,GABPB1_19971,eGFP-ETV1_2376,CBFA2T2_10026,PRDM10_23821,ZNF592_17869,MGA_18580,C11orf30_47953,HDAC2_491,HDAC2_6927,ZNF316_62163,SMARCA4_13247,ARID1B_851,ARID1B_29222,ATF3_20832,NFRKB_3712,NFRKB_3713,eGFP-NFE2_30149,SMARCE1_12688,GMEB1_14060,eGFP-ATF1_4569,eGFP-ATF1_24055,eGFP-MAFG_41297,eGFP-RELA_3164,FOXK2_9119,ELF4_12948	31	5	4
chr11	71484575	71486575	ZBTB33_16857,RFX1_4937	2	0	0
chr11	71491098	71493098	NFIC_17803,NR2F1_22221,eGFP-ETV1_4561,KDM1A_17286,ATF3_27605,FOXK2_4567	6	3	1
chr11	71493098	71495098	C11orf30_27631,C11orf30_36510,eGFP-ZNF512_4267,eGFP-NFE2L1_2432,HDAC2_5269,ZNF316_17571,ARID1B_13387,ATF3_30837,eGFP-NFE2_409,eGFP-NFE2_28877,eGFP-NFE2_35334,eGFP-MAFG_20158,eGFP-MAFG_34299	9	0	1
chr11	71495098	71497098	RFX1_591	1	0	0
chr11	71497098	71499098	SIN3B_6121,ZNF24_9339,L3MBTL2_3525,L3MBTL2_20352,L3MBTL2_29706,TAF1_7065,eGFP-VEZF1_6089,eGFP-VEZF1_21333,NFIC_1082,NFIC_2595,MTA3_8148,CTBP1_1174,CTBP1_7015,PHF20_5234,PHF20_6686,RBFOX2_17371,RBFOX2_35472,ATF7_7462,ATF7_20184,SP1_8025,SP1_10648,GABPB1_3462,GABPB1_22103,RB1_12750,eGFP-GABPA_3036,eGFP-GABPA_16765,NRF1_7494,NRF1_14971,NRF1_20981,PRDM10_25550,eGFP-ZFX_7724,MNT_13664,MNT_15847,MGA_17291,C11orf30_14708,NFRKB_10457,NFRKB_10458,IKZF1_13450,POLR2B_11488,POLR2B_12462,POLR2A_11232,POLR2A_12048,POLR2G_10292,POLR2G_23093,POLR2G_40372,PKNOX1_20036,RAD51_269,RAD51_8651,RFX1_9630,RFX1_14386,FOXK2_5788,eGFP-NR2C2_19384,eGFP-NR2C2_21956	31	8	6
chr11	71499098	71501098	eGFP-CEBPB_11927,BCOR_14054,PRDM10_23823,eGFP-CEBPG_14356,ZBTB33_33630,ATF3_22913,L3MBTL2_3525,CTBP1_1174,eGFP-GABPA_3036,NRF1_7494,MGA_17291,NFRKB_10457,NFRKB_10458,eGFP-NR2C2_19384	13	2	1
chr11	71532036	71534036	NFIC_35588	1	1	0
chr11	71534036	71536036	ZBTB33_4160	1	0	0
chr11	71573933	71575933	L3MBTL2_16132,SKIL_7068,EHMT2_7397,REST_20009,MLLT1_6239,CBFA2T3_9160,eGFP-CEBPB_15862,ZFP91_5988,eGFP-ETV1_10288,RB1_7470,CTCF_6928,MGA_8955,C11orf30_45221,ZNF316_60597,SMARCA4_1002,SMARCA4_5661,eGFP-NFE2_12099,IKZF1_23810,HMBOX1_19345,eGFP-ATF1_13980,eGFP-MAFG_35,eGFP-MAFG_39111,RAD51_4303,RAD51_4304	21	3	4
chr11	71575933	71577933	EGR1_8314,ZBTB33_25945	2	1	0
chr11	71577933	71579933	ZNF316_13984	1	0	0
chr11	71609548	71611548	MGA_5322	1	1	0
chr11	71611548	71613548	MGA_5645	1	1	0
chr11	71619002	71621002	SAFB_1532,DACH1_12531,DACH1_13834,ATF2_27519,GATAD2B_4509,GMEB1_13607	5	1	0
chr11	71621002	71623002	ATF3_15035	1	0	0
chr11	71637967	71639967	SIN3B_5761,ZNF24_10346,L3MBTL2_21690,L3MBTL2_43420,ARNT_10477,SKIL_11105,TAF1_10700,TAF1_10716,eGFP-VEZF1_35529,JUN_288,ZZZ3_988,PML_11524,PML_13008,NFIC_12830,NFIC_16154,NR2F1_29860,NR2F1_31179,EHMT2_5708,NCOR1_5495,NCOR1_6164,PHF8_1675,PHF8_6281,PHF8_10301,CTBP1_1770,CTBP1_5321,PHF20_777,PHF20_10932,RBFOX2_36355,RBFOX2_44153,RBFOX2_44451,eGFP-ELF1_16304,eGFP-ELF1_19282,E2F6_1479,E2F6_17684,BRD9_5833,MLLT1_190,MLLT1_3660,NCOA1_4129,TBP_13237,eGFP-TFDP1_15949,eGFP-TFDP1_18451,NFATC3_3192,ESRRA_17765,CBFA2T3_15433,JUNB_3240,CC2D1A_3121,E4F1_21268,E4F1_23955,MAX_31883,MAX_47247,TARDBP_4180,ATF7_11357,ATF7_21358,SREBF1_518,DACH1_14612,SUZ12_1580,eGFP-PTTG1_1853,SP1_7959,eGFP-DIDO1_5931,IRF2_1923,GABPB1_29701,eGFP-ETV1_4885,GTF2F1_1291,ZBTB7A_4710,SOX6_5054,SMAD1_4952,RB1_21165,SMAD5_11371,ZNF830_2201,MXI1_1252,E2F1_7467,HES1_4343,eGFP-GABPA_23163,eGFP-GABPA_31809,eGFP-GABPA_33040,BHLHE40_23130,SIN3A_8762,NRF1_13704,AFF1_2867,BCOR_10408,eGFP-BACH1_1575,eGFP-BACH1_1576,ZNF143_23317,SMC3_1238,RBBP5_2504,RBBP5_13669,MBD2_750,MBD2_918,MBD2_1395,eGFP-ZNF584_2880,NR2F6_14853,NR2F6_15377,eGFP-TAF7_6102,RNF2_1090,ELK1_376,ATF2_918,EGR1_25191,eGFP-HDAC8_4792,PRDM10_12332,NFYB_2333,ZNF407_1744,ZNF592_11983,ZNF592_23619,MNT_12878,MNT_18636,MGA_30586,LEF1_1377,MYC_1877,MYC_2891,MYC_18458,C11orf30_23642,C11orf30_27213,C11orf30_40600,SIX5_1278,eGFP-ZBTB11_10296,eGFP-ZBTB11_10297,eGFP-ZBTB11_21796,HDAC2_5578,eGFP-NR2C1_22850,eGFP-ZNF639_6288,eGFP-ZNF639_20841,TAL1_6907,DPF2_2815,ARID1B_7657,ARID1B_27478,MEIS2_17096,ZBTB33_37531,CBX3_14812,CREB3L1_11640,CREB3L1_13321,DDX20_7169,NFRKB_14176,CREM_865,E2F8_9823,MTA2_13192,eGFP-ZNF83_5126,HDAC3_2925,IKZF1_5258,TCF12_1084,JUND_589,eGFP-MEF2D_1493,eGFP-MEF2D_5694,HCFC1_11860,eGFP-ID3_7084,eGFP-ID3_7085,eGFP-ID3_11559,eGFP-ID3_11560,MYNN_185,MYNN_1462,POLR2B_11831,POLR2B_11832,GMEB1_2730,GMEB1_16027,GMEB1_19926,NR2F2_13987,NFYA_341,eGFP-NR4A1_252,eGFP-NR4A1_8844,POLR2A_19453,POLR2G_38502,POLR2G_50692,NEUROD1_8337,PKNOX1_28290,TEAD4_12345,TEAD4_12794,SAP30_7055,BRD4_1132,BRD4_2025,FOXM1_10469,POLR2AphosphoS5_11981,POLR2AphosphoS5_20993,eGFP-ATF1_36214,eGFP-ATF1_39643,eGFP-POLR2H_9644,eGFP-ZNF148_7610,XRCC5_4523,HDGF_1600,MIER1_1287,FOXK2_15803,ELF4_17324,eGFP-NR2C2_30353,eGFP-NR2C2_36242,eGFP-NR2C2_36243,NBN_3309,CCAR2_28,CCAR2_109,E2F7_2314	133	28	27
chr11	71639967	71641967	ZNF24_14267,ZNF24_19349,TAF1_16145,ARID2_581,EHMT2_1696,YY1_3043,PHF20_10135,DACH1_14612,SMAD5_13362,MBD2_451,eGFP-TAF7_9991,ZBTB2_818,ZBTB2_2433,NFRKB_14580,IKZF1_6736,JUND_15441,ZC3H11A_1687,POLR2B_17263,POLR2A_21963,SIN3B_5761,ARNT_10477,SKIL_11105,eGFP-VEZF1_35529,PML_13008,NFIC_12830,NFIC_16154,NR2F1_29860,NR2F1_31179,EHMT2_5708,NCOR1_6164,PHF8_10301,RBFOX2_44451,eGFP-ELF1_16304,E2F6_1479,NCOA1_4129,TBP_13237,NFATC3_3192,CBFA2T3_15433,JUNB_3240,E4F1_21268,E4F1_23955,MAX_31883,TARDBP_4180,ATF7_21358,SP1_7959,GABPB1_29701,GTF2F1_1291,ZBTB7A_4710,SOX6_5054,eGFP-GABPA_23163,eGFP-GABPA_31809,eGFP-GABPA_33040,BHLHE40_23130,SIN3A_8762,NRF1_13704,SMC3_1238,MBD2_918,NR2F6_14853,RNF2_1090,EGR1_25191,PRDM10_12332,NFYB_2333,MNT_12878,MNT_18636,LEF1_1377,MYC_1877,MYC_2891,C11orf30_27213,C11orf30_40600,eGFP-ZBTB11_10296,eGFP-ZBTB11_10297,eGFP-ZBTB11_21796,eGFP-NR2C1_22850,eGFP-ZNF639_6288,eGFP-ZNF639_20841,TAL1_6907,DPF2_2815,ARID1B_7657,ARID1B_27478,MEIS2_17096,CREB3L1_11640,CREB3L1_13321,DDX20_7169,E2F8_9823,HDAC3_2925,TCF12_1084,eGFP-ID3_7084,eGFP-ID3_7085,GMEB1_2730,GMEB1_16027,NR2F2_13987,NFYA_341,eGFP-NR4A1_252,POLR2G_50692,NEUROD1_8337,PKNOX1_28290,TEAD4_12794,SAP30_7055,BRD4_1132,POLR2AphosphoS5_20993,eGFP-ATF1_36214,eGFP-POLR2H_9644,eGFP-ZNF148_7610,XRCC5_4523,FOXK2_15803,eGFP-NR2C2_30353,eGFP-NR2C2_36242,eGFP-NR2C2_36243,NBN_3309,CCAR2_28	89	22	17
chr11	71651595	71653595	ZBTB33_2711,eGFP-NFE2_17548,eGFP-MAFG_8334	3	0	0
chr11	71653595	71655595	CBFA2T3_32724,CBFA2T2_15335,ATF4_20606,TAL1_5694,ARID1B_23479,TEAD4_7305	6	2	2
chr11	71657443	71659443	PML_5152,NR2F1_31100,NCOR1_5647,CTBP1_9879,eGFP-ZNF175_5183,ESRRA_12809,CBFA2T3_23505,eGFP-ADNP_15387,eGFP-CEBPB_44740,eGFP-CEBPB_50730,ATF7_5591,ATF7_29690,DACH1_8978,CBFA2T2_3270,SOX6_6015,eGFP-IRF1_4546,eGFP-ZNF644_2634,eGFP-ZNF644_2720,eGFP-ZBTB40_9053,eGFP-ZNF589_14602,SIN3A_1701,eGFP-BACH1_5074,ATF4_36328,NR2F6_12364,RNF2_96,ATF2_27284,ZEB2_7601,KDM1A_23847,ZNF592_1276,ZNF592_6901,eGFP-ZNF512_14397,HDAC2_19998,eGFP-NR2C1_21604,TAL1_4746,SMARCA4_12603,eGFP-CEBPG_38987,ARID1B_30272,MEIS2_16060,ATF3_41737,E2F8_611,eGFP-NFE2_15994,JUND_33725,eGFP-MEF2D_109,eGFP-MEF2D_4358,EP300_11029,eGFP-PBX2_587,eGFP-PBX2_6670,eGFP-IRF9_6791,PKNOX1_1007,PKNOX1_2220,TEAD4_5976,eGFP-MAFG_16201,eGFP-NR2C2_24919,eGFP-NR2C2_32288,NBN_3517	47	9	8
chr11	71659443	71661443	L3MBTL2_14945,eGFP-VEZF1_27294,KLF16_11912,PML_4626,PML_5152,NFIC_24452,NR2F1_30050,NCOR1_20236,STAT5A_6349,GATA1_6836,CBFA2T3_44489,eGFP-CEBPB_2512,DACH1_10711,CBFA2T2_26268,BHLHE40_6231,MAFF_6953,ATF4_15314,KDM1A_18798,LEF1_1363,C11orf30_25584,HDAC2_19109,ZNF384_18073,TRIM24_9696,TAL1_18631,ZNF316_25792,DPF2_5124,SMARCA4_19466,ARID1B_41884,MEIS2_39192,GATA2_1431,MTA2_10423,eGFP-NFE2_12639,TCF12_8213,eGFP-ID3_9367,MYNN_11448,SMARCE1_13883,EP300_14996,NR2F2_12959,NR2F2_13917,HMBOX1_23271,eGFP-PBX2_24078,PKNOX1_32114,TEAD4_27072,FOXM1_8308,POLR2AphosphoS5_11925,eGFP-MAFG_18331,ARID3A_2870,eGFP-ADNP_15387,eGFP-CEBPB_44740,ATF7_5591,eGFP-IRF1_4546,eGFP-ZNF644_2634,eGFP-ZNF644_2720,SIN3A_1701,eGFP-BACH1_5074,RNF2_96,eGFP-ZNF512_14397	53	12	12
chr11	71671411	71673411	eGFP-CEBPB_13222,eGFP-BACH1_9692,eGFP-ZNF507_6121,ZBTB33_30084,HMBOX1_12504	5	1	0
chr11	71673411	71675411	eGFP-CEBPB_2282,eGFP-BACH1_9692,MAFF_20839,NCOA2_81,NCOA2_465,C11orf30_45814,eGFP-ZNF507_10143,eGFP-NFE2L1_4576,ZNF316_59543,SMARCA4_1469,SMARCA4_9247,ARID1B_15451,MAFK_18280,eGFP-NFE2_38477,eGFP-FOXJ2_9439,eGFP-PBX2_6494,eGFP-MAFG_40604,eGFP-CEBPB_13222,HMBOX1_12504	16	3	0
chr11	71682290	71684290	MAFF_22200,C11orf30_45901,ZNF316_60212,MAFK_20649,eGFP-MAFG_39179	5	2	0
chr11	71684290	71686290	ZNF316_13565,ZBTB33_22716	2	0	0
chr11	71705515	71707515	ARNT_4858,TAF1_1078,eGFP-VEZF1_30576,SMARCB1_1881,KLF16_14635,PML_15104,NFIC_39783,EHMT2_7726,NCOR1_22528,REST_4969,MTA3_8933,STAT5A_8370,TBP_4524,GATA1_7217,eGFP-CUX1_2661,eGFP-ZNF175_2030,eGFP-ZNF175_3567,eGFP-ZNF175_12908,CBFA2T3_47860,CC2D1A_1126,CC2D1A_16625,E4F1_7730,MAX_25714,eGFP-CEBPB_20660,ATF7_13731,SMARCC2_6695,eGFP-ETV1_579,CBFA2T2_28861,ZBTB7A_2320,SOX6_23929,ZBED1_3661,MXI1_2755,BHLHE40_14076,NRF1_3052,MBD2_7175,PHB2_3575,RNF2_4398,EGR1_457,EGR1_9789,GATAD2B_1885,CTCF_21094,ZEB2_11764,KDM1A_25500,ZBTB2_5598,MYC_12827,eGFP-ZBTB11_12366,HDAC2_13198,eGFP-ZNF395_7613,eGFP-ZNF639_16700,TRIM24_21762,TAL1_20839,ZNF316_52097,DPF2_10558,SMARCA4_26815,ARID1B_45067,MEIS2_23194,CBX3_427,CBX3_14926,GATA2_2498,ATF3_10607,CREM_26754,MTA2_12320,IKZF1_33367,TCF12_9490,JUND_31246,eGFP-ID3_2356,MYNN_9452,SMARCE1_19152,GMEB1_3304,EP300_19867,NR2F2_14491,HMBOX1_1914,HMBOX1_23446,eGFP-PBX2_8580,POLR2A_7323,NEUROD1_6668,PKNOX1_17505,TEAD4_29326,FOXM1_9512,POLR2AphosphoS5_24103,eGFP-ATF1_7560,TRIM28_8940,eGFP-ZNF148_5688,FOSL1_2261	78	15	18
chr11	71707515	71709515	REST_7142,eGFP-PBX2_1979,eGFP-ZNF175_2030	3	0	0
chr11	71709515	71711515	ZKSCAN1_2582,E2F6_4847,CBFA2T3_10336,MAX_32587,ZFP91_11239,GABPB1_6311,eGFP-IRF1_7375,eGFP-IRF1_9743,NRF1_19806,PRDM10_3913,ZNF592_8641,MGA_4062,CREM_31472,IKZF1_3559,IKZF1_18760,GMEB1_3692,POLR2G_17104,POLR2AphosphoS5_479,POLR2AphosphoS5_1949	16	5	2
chr11	71711515	71713515	PML_3054,RBM22_7407,PRDM10_20031,POLR2AphosphoS2_3757,POLR2B_9778,POLR2G_829,POLR2G_2045,POLR2G_9354,POLR2G_43206,POLR2G_17104	6	0	4
chr11	71713515	71715515	eGFP-USF2_12934,RBFOX2_3191,RBFOX2_5285,CBFA2T3_7550,RBM22_8245,CBFA2T2_7261,SMAD5_4055,eGFP-ZBTB40_3602,AGO1_1961,AGO1_4662,eGFP-KLF1_1498,USF1_6529,JUND_10068,POLR2G_38261,POLR2G_45447,PML_3054,PRDM10_20031	14	1	4
chr11	71715515	71717515	NFIC_39260,ZBTB33_9765,POLR2G_28687,AGO1_1961	4	1	0
chr11	71717515	71719515	POLR2G_28139,POLR2G_33344,ZBTB33_9765	2	0	0
chr11	71719515	71721515	POLR2G_19689,POLR2G_22261,POLR2AphosphoS5_304	2	0	1
chr11	71721515	71723515	POLR2G_22244,POLR2G_25396,POLR2AphosphoS5_304	2	0	1
chr11	71723515	71725515	RBM22_1316,RBM22_1745,RBM22_6669,POLR2G_11021,POLR2G_30066,POLR2G_33433,POLR2G_38925	2	0	1
chr11	71725515	71727515	REST_14458,SMC3_18054,CTCF_30548,POLR2G_20936,RBM22_6669,POLR2G_11021,POLR2G_33433	5	1	2
chr11	71766588	71768588	ZNF384_5216,eGFP-NFE2_7896,PKNOX1_11352	3	1	0
chr11	71768588	71770588	MAX_3596	1	1	0
chr11	71774924	71776924	eGFP-POLR2H_5687	1	0	0
chr11	71776924	71778924	ZKSCAN1_6046	1	1	0
chr11	71783247	71785247	ZBTB33_23478,ZBTB33_33709	1	0	0
chr11	71785247	71787247	ZNF143_1124,CTCF_32409,eGFP-ZNF639_662,eGFP-FOXJ2_4283	4	2	0
chr11	71788182	71790182	CBFA2T3_22866,CBFA2T3_40581,E4F1_17978,eGFP-ADNP_17254,DACH1_2858,BHLHE40_6163,BCOR_5347,ATF4_14068,NR2F6_3316,MNT_3744,eGFP-ZNF507_5273,eGFP-ZNF395_12830,eGFP-NR2C1_10394,eGFP-ZNF639_3918,TRIM24_2049,TAL1_3920,TAL1_13611,ARID1B_6527,MTA2_2224,IKZF1_38171,TCF12_1232,NR2F2_6544,TEAD4_15322,eGFP-ATF1_935,eGFP-ATF1_14362,RBM25_19543	23	5	3
chr11	71790182	71792182	ZNF24_43,ZNF24_12811,L3MBTL2_18037,L3MBTL2_23780,ARNT_563,ARNT_6963,SKIL_584,SKIL_6370,TAF1_3139,TAF1_14624,eGFP-VEZF1_16890,eGFP-VEZF1_28102,HNRNPLL_3753,HNRNPLL_13726,NR2F1_23359,ZKSCAN1_750,ZKSCAN1_751,NCOR1_14051,YY1_2751,PHF8_9040,MTA3_15346,CTBP1_5962,RBFOX2_37201,RBFOX2_53193,eGFP-ELF1_18624,eGFP-ELF1_19772,E2F6_3562,NCOA1_319,TBP_2096,TBP_5714,TBP_15838,TBP_16169,eGFP-TFDP1_9414,eGFP-TFDP1_17054,eGFP-TFDP1_17735,ESRRA_1750,ESRRA_15509,E4F1_21700,E4F1_24291,eGFP-ADNP_12756,MAX_15980,MAX_25527,MAX_35128,BMI1_2007,ZFP91_592,ZFP91_10256,ATF7_34566,SUZ12_1932,SP1_9776,GABPB1_25694,GABPB1_27629,eGFP-ETV1_17097,GTF2F1_1987,CBFA2T2_21385,ZBTB7A_17948,SMAD1_512,SMAD1_5964,RB1_7343,SMAD5_9690,MXI1_8536,E2F1_6671,E2F1_7335,eGFP-GABPA_28745,eGFP-GABPA_31392,BHLHE40_13727,SIN3A_10113,NRF1_19403,NRF1_24256,BCOR_4995,ZNF143_23550,MAFF_18304,MBD2_7018,NR2F6_4420,RNF2_2221,ELK1_1592,ATF2_20274,PRDM10_26371,NFYB_4938,ZEB2_4389,eGFP-ZFX_20977,MNT_8718,RFX5_2216,MYC_13543,MYC_21605,C11orf30_43272,SIX5_1168,eGFP-ZBTB11_21967,eGFP-ZBTB11_24884,HDAC2_17133,DEAF1_195,DEAF1_2668,eGFP-NR2C1_17483,eGFP-ZNF639_6560,TRIM24_1289,TRIM24_7485,TAL1_13611,ZNF316_27753,ZNF316_59174,eGFP-ZNF740_7091,ARID1B_3804,ARID1B_15356,ARID1B_27553,MEIS2_20637,ASH1L_2328,MAFK_15776,CREB3L1_11292,CREM_22646,CREM_36329,E2F8_6839,E2F8_6840,eGFP-ZNF83_383,eGFP-ZNF83_384,IKZF1_23867,IKZF1_35240,JUND_30989,HCFC1_12561,MYNN_11360,eGFP-FOXJ2_11344,POLR2B_15178,GMEB1_4505,GMEB1_11194,EP300_5604,NR2F2_1000,POLR2A_18119,POLR2G_55331,NEUROD1_9249,PKNOX1_34760,TEAD4_953,SAP30_2531,SAP30_5485,MYBL2_2992,FOXM1_8653,POLR2AphosphoS5_18805,eGFP-ATF1_39094,eGFP-ATF1_43437,PHF21A_1144,eGFP-POLR2H_8163,eGFP-POLR2H_19598,eGFP-MAFG_34877,RFX1_16714,FLAG-ATF1_FLAG_1775,FOXK2_15931,ELF4_5068,ELF4_16012,eGFP-NR2C2_33288,NBN_2419,THAP1_794,E2F7_728,CBFA2T3_40581,E4F1_17978,eGFP-ADNP_17254,BHLHE40_6163,BCOR_5347,ATF4_14068,NR2F6_3316,MNT_3744,eGFP-ZNF395_12830,eGFP-NR2C1_10394,eGFP-ZNF639_3918,TRIM24_2049,MTA2_2224,IKZF1_38171,TCF12_1232,NR2F2_6544,TEAD4_15322,eGFP-ATF1_935,eGFP-ATF1_14362	112	29	18
chr11	71792182	71794182	HMBOX1_2329,HMBOX1_18733,ZNF24_43,ZNF24_12811,ARNT_563,ARNT_6963,SKIL_584,SKIL_6370,eGFP-VEZF1_16890,eGFP-ELF1_18624,eGFP-TFDP1_9414,eGFP-TFDP1_17054,ATF7_34566,GABPB1_25694,GABPB1_27629,BCOR_4995,PRDM10_26371,HDAC2_17133,eGFP-ZNF639_6560,TRIM24_7485,ZNF316_27753,ARID1B_3804,ARID1B_15356,E2F8_6839,IKZF1_23867,IKZF1_35240,GMEB1_11194,eGFP-ATF1_39094,eGFP-ATF1_43437,RFX1_16714,FOXK2_15931,NBN_2419	23	5	2
chr11	71794182	71796182	ZNF24_14074,eGFP-FOXJ2_7994,eGFP-FOXJ2_7995,RFX1_2663	3	0	0
chr11	71796182	71798182	eGFP-USF2_7020,USF1_9288,RAD51_3504,ZNF24_14074	4	1	1
chr11	71798182	71800182	CTBP1_20871,CBFA2T3_23556,eGFP-ETV1_5455,SOX6_11990,eGFP-GABPA_16254,KDM1A_16049,TAL1_2898,SMARCA4_6057,ARID1B_28779,IKZF1_14653,TEAD4_16373,eGFP-NR2C2_2213	12	1	2
chr11	71800182	71802182	eGFP-ZNF589_152,eGFP-ZBTB11_1153,IKZF1_13058	3	0	0
chr11	71802182	71804182	eGFP-VEZF1_36711,ARID2_3001,KLF16_2725,ETV6_3239,REST_30164,eGFP-ELF1_11737,MLLT1_6129,ESRRA_1275,ESRRA_5635,CC2D1A_4617,CBX5_1043,MAX_19759,GABPB1_16558,eGFP-ETV1_9000,ZBTB7A_7983,eGFP-GABPA_12762,ZNF143_16620,SMC3_23465,EGR1_15414,PRDM10_7778,CTCF_53848,MYC_6332,eGFP-NR2C1_19187,ARID1B_6651,CREM_10707,IKZF1_6186,JUND_4293,POLR2AphosphoS5_8843,eGFP-ZNF148_16830,ELF4_7548,eGFP-NR2C2_22275,eGFP-NR2C2_32585,NBN_4999,eGFP-ZNF589_152,eGFP-ZBTB11_1153	33	10	4
chr11	71808236	71810236	RBFOX2_18976,POLR2G_5076,POLR2G_20691	2	0	0
chr11	71810236	71812236	TAF1_5940,CBFA2T3_25170,GABPB1_270,GABPB1_4847,ZBTB7A_9436,MAFF_6504,C11orf30_37260,eGFP-ZNF639_8022,ZNF316_54744,ARID1B_18498,MAFK_10211,IKZF1_23083,JUND_5266,POLR2A_4105,eGFP-MAFG_1637,eGFP-MAFG_23254,FOSL1_832,RBM25_15343	16	3	3
chr11	71812236	71814236	eGFP-USF2_17150,SIN3B_4978,TAF1_12874,eGFP-VEZF1_32107,eGFP-VEZF1_41664,HNRNPLL_4046,PML_6982,NFIC_6977,PHF8_11787,MTA3_17646,RBFOX2_5756,RBFOX2_30299,RBFOX2_51758,eGFP-ELF1_11571,eGFP-ELF1_19362,eGFP-TFDP1_10228,MAX_49978,ATF7_3772,SP1_4245,eGFP-DIDO1_948,GABPB1_26189,GABPB1_27375,eGFP-ETV1_13552,FIP1L1_4396,ZBED1_49,ZBED1_637,RB1_6712,SMAD5_164,SMAD5_6633,eGFP-GABPA_26297,eGFP-GABPA_31506,eGFP-ZNF589_19336,SIN3A_6833,RBBP5_12617,MBD2_4345,eGFP-TAF7_6730,ELK1_629,AGO1_4066,ZNF407_2905,eGFP-ZFX_25153,MNT_14349,MYC_20818,C11orf30_32794,eGFP-ZBTB11_22678,eGFP-ZBTB11_25177,HDAC2_9779,eGFP-ZNF395_18445,eGFP-NR2C1_7184,TRIM24_10906,ARID1B_1821,POLR2AphosphoS2_4408,NCOA6_81,IKZF1_4428,eGFP-ID3_6453,eGFP-ID3_6454,POLR2B_13039,POLR2A_17199,POLR2G_54097,BRD4_1090,eGFP-POLR2H_21293,eGFP-ZNF148_18690,XRCC5_953,RAD51_11350,HNRNPK_3433,RBM25_29626,eGFP-NR2C2_19602,eGFP-NR2C2_33556,ZMYM3_28447	57	7	14
chr11	71814236	71816236	SIN3B_4355,eGFP-TEAD2_2608,ZNF24_4985,L3MBTL2_42373,ARNT_2124,ARNT_2425,TAF1_10351,ZZZ3_354,REST_32350,CTBP1_25106,PHF20_11718,eGFP-ELF1_11571,eGFP-ELF1_19362,E2F6_14919,MLLT1_450,MLLT1_1255,TBP_14540,eGFP-CUX1_37,eGFP-CUX1_1978,eGFP-ZNF175_14598,ESRRA_821,ESRRA_13282,E4F1_22373,ZNF318_2923,ZNF318_2924,TARDBP_3944,ATF7_28990,SREBF1_2245,eGFP-ETV1_9303,CBFA2T2_28489,eGFP-KLF13_3943,MTA1_257,MTA1_3460,SMAD5_4173,eGFP-HINFP_1420,BHLHE40_25331,eGFP-ZNF589_17951,NRF1_1973,NRF1_5667,eGFP-CREB3_8140,eGFP-CREB3_8141,AFF1_10419,eGFP-BACH1_7497,ZNF143_3360,MBD2_3344,eGFP-ZNF584_7470,eGFP-ZNF354B_3705,NUFIP1_1245,MITF_5994,ATF2_7831,EGR1_11943,CTCF_34731,NFYB_4338,eGFP-ZFX_22505,ZNF592_28070,eGFP-KLF1_7928,MGA_32033,ZBTB2_5535,LEF1_3505,MYC_16191,C11orf30_35708,eGFP-ZNF639_12987,eGFP-ZNF639_24601,CBX3_15422,POLR2AphosphoS2_4849,ATF3_18904,NFRKB_14258,NFRKB_16694,CREM_18871,E2F8_4971,MTA2_1509,USF1_14042,MYNN_6187,eGFP-FOXJ2_5144,eGFP-FOXJ2_6994,GMEB1_19860,EP300_5208,eGFP-NR4A1_753,eGFP-NR4A1_13717,eGFP-PBX2_6975,POLR2A_3775,POLR2A_4714,PKNOX1_15091,SETDB1_49,SETDB1_2439,eGFP-ATF1_20065,eGFP-ATF1_37630,TRIM28_2150,eGFP-POLR2H_17132,RFX1_2168,eGFP-RELA_4387,FOXK2_18420,ELF4_11271,eGFP-USF2_17150,SIN3B_4978,TAF1_12874,eGFP-VEZF1_32107,eGFP-VEZF1_41664,HNRNPLL_4046,PML_6982,NFIC_6977,PHF8_11787,MTA3_17646,RBFOX2_5756,RBFOX2_30299,RBFOX2_51758,eGFP-TFDP1_10228,MAX_49978,ATF7_3772,SP1_4245,eGFP-DIDO1_948,GABPB1_26189,GABPB1_27375,eGFP-ETV1_13552,FIP1L1_4396,ZBED1_49,RB1_6712,SMAD5_6633,eGFP-GABPA_26297,eGFP-GABPA_31506,eGFP-ZNF589_19336,RBBP5_12617,MBD2_4345,eGFP-TAF7_6730,AGO1_4066,ZNF407_2905,eGFP-ZFX_25153,MNT_14349,MYC_20818,C11orf30_32794,eGFP-ZBTB11_22678,eGFP-ZBTB11_25177,eGFP-ZNF395_18445,eGFP-NR2C1_7184,TRIM24_10906,POLR2AphosphoS2_4408,eGFP-ID3_6454,POLR2B_13039,POLR2A_17199,POLR2G_54097,eGFP-POLR2H_21293,eGFP-ZNF148_18690,RAD51_11350,HNRNPK_3433,eGFP-NR2C2_19602,eGFP-NR2C2_33556	110	20	17
chr11	71821521	71823521	FLAG-PBX2_FLAG_3256,ZNF24_152,ZNF24_153,NFXL1_1940,L3MBTL2_19346,ARNT_1522,HNRNPLL_1183,HNRNPLL_5439,PML_8447,NFIC_761,NFIC_6586,NR2F1_4838,PHF8_5938,MTA3_3249,RBFOX2_43138,RBFOX2_50045,eGFP-ELF1_17884,E2F6_8533,eGFP-TFDP1_7980,eGFP-TFDP1_15431,ESRRA_22287,CBFA2T3_22758,CC2D1A_10425,E4F1_22731,E4F1_23724,eGFP-ADNP_15644,eGFP-ADNP_20508,MAX_39629,eGFP-CEBPB_24626,ZFP36_3716,SP1_9176,eGFP-DIDO1_5344,GABPB1_29664,SMAD1_836,SMAD5_14861,eGFP-GABPA_26534,eGFP-GABPA_32976,NRF1_26009,BCOR_32360,eGFP-BACH1_4609,eGFP-BACH1_7663,ZNF143_10602,MBD2_9732,eGFP-ZNF584_5543,eGFP-TAF7_202,eGFP-TAF7_7657,GATAD2B_3023,NFYB_5499,KDM1A_26290,eGFP-ZFX_16781,ZNF592_4188,ZNF592_7323,MGA_10621,MGA_13404,PTBP1_3402,C11orf30_35218,eGFP-ZBTB11_24302,eGFP-ZBTB11_24852,HDAC2_22699,eGFP-ZNF395_9747,eGFP-ZNF395_14291,DEAF1_1879,eGFP-NR2C1_22627,ZNF384_7539,SMARCA4_1592,SMARCA4_2704,ARID1B_5177,MEIS2_9843,MEIS2_18040,ASH1L_3596,ASH1L_3897,MAFK_2301,CREB3L1_9767,DDX20_8116,CBX1_7319,HDAC3_236,HDAC3_2379,IKZF1_17332,JUND_17393,eGFP-FOXJ2_8605,CEBPZ_688,POLR2B_14890,GMEB1_6097,NFYA_1917,eGFP-PBX2_32422,POLR2A_18317,POLR2A_23001,POLR2G_23648,POLR2G_48595,NEUROD1_5889,PKNOX1_41367,TEAD4_9842,FOXM1_8074,POLR2AphosphoS5_18916,eGFP-ATF1_39306,eGFP-ATF1_41800,XRCC5_8974,FOXK2_16642,RBM25_34990,RBM25_47640,ARID3A_233,ARID3A_3489,ELF4_16432,eGFP-NR2C2_35371,eGFP-NR2C2_36156,ZMYM3_34293,SMARCA5_9334	83	16	13
chr11	71823521	71825521	eGFP-USF2_3825,eGFP-USF2_13858,ZNF24_11180,L3MBTL2_24363,ARNT_8377,TAF1_15426,eGFP-VEZF1_426,eGFP-VEZF1_9284,PML_14409,NFIC_15456,NR2F1_26582,ZKSCAN1_6217,NCOR1_12846,PHF8_11448,CTBP1_24502,PHF20_6439,PHF20_8707,eGFP-ELF1_12548,E2F6_12798,BRD9_8203,BRD9_8204,NCOA1_2615,NCOA1_2616,TBP_14353,eGFP-ZNF175_754,ESRRA_2752,ESRRA_5386,MAX_42135,TARDBP_4326,ATF7_30757,SREBF1_1413,SP1_7223,eGFP-ETV1_15638,GTF2F1_2694,SOX6_3336,SOX6_24933,eGFP-ZNF644_5632,eGFP-ZNF644_6444,SMAD1_5183,RB1_17813,MTA1_7284,SMAD5_967,SMAD5_15833,E2F1_6532,BHLHE40_20423,eGFP-CREB3_86,eGFP-CREB3_2736,AFF1_9683,eGFP-BACH1_6971,RBBP5_4078,RBBP5_11874,NR2F6_1429,NR2F6_9265,eGFP-TAF7_16,NUFIP1_267,EGR1_18715,PRDM10_11175,ZEB2_13562,eGFP-ZFX_15395,ZNF592_23397,MYC_21010,C11orf30_30698,eGFP-ZBTB11_21850,HDAC2_9805,eGFP-ZNF639_7241,eGFP-ZNF639_21756,SMARCA4_18615,ARID1B_990,ARID1B_8924,CBX3_11842,NFRKB_10683,CREM_35785,E2F8_8532,MTA2_11443,eGFP-ZNF83_8349,USF1_140,JUND_26135,HCFC1_407,HCFC1_9207,eGFP-ID3_11543,CEBPZ_331,POLR2B_17582,EP300_1098,NFYA_279,HMBOX1_20303,TCF7_982,BRD4_3955,POLR2AphosphoS5_22294,eGFP-POLR2H_21176,eGFP-MAFG_10172,eGFP-RELA_221,eGFP-RELA_449,FOXK2_8333,NBN_2888,FLAG-PBX2_FLAG_3256,L3MBTL2_19346,HNRNPLL_1183,HNRNPLL_5439,MTA3_3249,RBFOX2_43138,RBFOX2_50045,eGFP-ELF1_17884,eGFP-TFDP1_7980,eGFP-TFDP1_15431,E4F1_22731,E4F1_23724,eGFP-CEBPB_24626,SP1_9176,eGFP-DIDO1_5344,GABPB1_29664,eGFP-GABPA_26534,eGFP-GABPA_32976,NRF1_26009,eGFP-BACH1_4609,MBD2_9732,eGFP-ZNF584_5543,eGFP-TAF7_7657,NFYB_5499,C11orf30_35218,eGFP-ZBTB11_24302,eGFP-ZBTB11_24852,eGFP-ZNF395_14291,DEAF1_1879,eGFP-NR2C1_22627,ZNF384_7539,MEIS2_9843,ASH1L_3596,ASH1L_3897,MAFK_2301,CREB3L1_9767,DDX20_8116,eGFP-FOXJ2_8605,CEBPZ_688,NFYA_1917,eGFP-PBX2_32422,POLR2A_23001,POLR2G_23648,POLR2G_48595,NEUROD1_5889,PKNOX1_41367,FOXM1_8074,eGFP-ATF1_39306,eGFP-ATF1_41800,XRCC5_8974,RBM25_34990,ARID3A_233,ELF4_16432,eGFP-NR2C2_35371,eGFP-NR2C2_36156	114	21	16
chr11	71825521	71827521	eGFP-CUX1_2377,eGFP-BACH1_84,eGFP-BACH1_85,eGFP-TAF7_8346,ZNF592_7030,C11orf30_22962,eGFP-NFE2L1_295,ZNF316_233,ZNF316_1638,eGFP-NFE2_27185,eGFP-MAFG_2641,eGFP-MAFG_28035,eGFP-ZNF639_7241	10	0	1
chr11	71827521	71829521	eGFP-VEZF1_5263,NR2F1_11809,NCOR1_2429,ZFP91_1336,ATF7_19590,SOX6_7787,MCM3_1461,eGFP-ZBTB11_2774,eGFP-NR2C1_10867,ATF3_12846,eGFP-ZNF83_912,JUND_21905,eGFP-MEF2D_7160,eGFP-FOXJ2_5794,GMEB1_8888,CDC5L_1925,PKNOX1_39868,eGFP-ATF1_18444,eGFP-NR2C2_12696,eGFP-CUX1_2377,eGFP-BACH1_84,eGFP-BACH1_85,ZNF592_7030,ZNF316_233,eGFP-MAFG_2641	24	4	0
chr11	71829521	71831521	FLAG-PBX2_FLAG_2221,eGFP-VEZF1_882,REST_23892,CBFA2T3_11234,MAX_14677,eGFP-CEBPB_30556,ZFP91_503,NR2F6_5619,LEF1_1122,SMARCA4_17312,ARID1B_31200,MEIS2_41243,CREM_12377,JUND_21905,eGFP-PBX2_31837,RFX1_13910,eGFP-VEZF1_5263,NR2F1_11809,NCOR1_2429,ZFP91_1336,ATF7_19590,SOX6_7787,MCM3_1461,eGFP-ZBTB11_2774,eGFP-NR2C1_10867,ATF3_12846,eGFP-ZNF83_912,eGFP-MEF2D_7160,eGFP-FOXJ2_5794,GMEB1_8888,CDC5L_1925,PKNOX1_39868,eGFP-ATF1_18444,eGFP-NR2C2_12696	32	8	1
chr11	71831521	71833521	ZNF24_3846,ZNF24_3847,eGFP-ADNP_13632,RBM25_27855,ZMYM3_11519	4	0	0
chr11	71833521	71835521	FLAG-PBX2_FLAG_3272,NR2F1_9433,ETV6_2168,NCOR1_460,NCOR1_4583,CBFA2T3_36328,eGFP-ADNP_2649,eGFP-ADNP_10253,eGFP-ETV1_9460,CBFA2T2_18165,SOX6_16798,NR2F6_1536,GATAD2B_2418,PRDM10_13394,KDM1A_8287,TAL1_11825,ZNF316_12096,SMARCA4_12833,ARID1B_39163,MEIS2_40939,eGFP-NFE2_10019,IKZF1_25844,TCF12_2726,GMEB1_5591,EP300_6153,HMBOX1_2426,HMBOX1_23315,eGFP-PBX2_31409,PKNOX1_39596,TEAD4_7612,TEAD4_9894,eGFP-NR2C2_9326,ZMYM3_9859,ZNF24_3846,ZNF24_3847,eGFP-ADNP_13632	30	8	4
chr11	71860014	71862014	NFIC_1303,NFIC_9780,ATF2_13598,eGFP-ATF1_22078	3	1	0
chr11	71862014	71864014	L3MBTL2_39511,NFIC_20398,NR2F1_4725,NR2F1_4726,REST_2038,GATA1_2610,DACH1_1617,NRF1_2306,NRF1_4575,PRDM10_21963,ZEB2_2280,ZNF592_16741,ZNF592_19491,MNT_6058,MGA_10917,MGA_24349,eGFP-POLR2H_8503,ATF2_13598,eGFP-ATF1_22078	15	5	0
chr11	71864014	71866014	L3MBTL2_22338,ATF7_12210,eGFP-ZNF644_1674,eGFP-ZBTB40_3737,eGFP-ZNF589_12544,eGFP-ZNF589_15694,eGFP-CREB3_2655,ATF4_34343,ATF2_3356,eGFP-HDAC8_1066,eGFP-HDAC8_1067,MGA_10629,C11orf30_34469,eGFP-ZNF395_1617,eGFP-ZNF395_4906,eGFP-ZNF395_7134,eGFP-NR2C1_10118,ZNF316_50134,ZBTB33_40703,ATF3_1718,ATF3_33032,eGFP-NR4A1_2684,PKNOX1_15621,eGFP-ZNF148_1383,eGFP-MAFG_14663,L3MBTL2_39511,NR2F1_4725,NR2F1_4726,GATA1_2610,NRF1_2306,ZEB2_2280,ZNF592_16741,MNT_6058,MGA_10917,MGA_24349	26	7	1
chr11	71866014	71868014	eGFP-USF2_4781,eGFP-PTTG1_1550,eGFP-ETV1_8728,eGFP-PTRF_2127,eGFP-ZNF584_2473,eGFP-ZNF584_6463,eGFP-ZNF354B_1655,eGFP-HDAC8_5355,eGFP-NR2C1_12801,eGFP-ILK_342,eGFP-MEF2D_4234,eGFP-PYGO2_2876,eGFP-GTF2A2_493,eGFP-GTF2A2_2650,RFX1_9247,L3MBTL2_22338,ATF7_12210,eGFP-ZBTB40_3737,eGFP-ZNF589_12544,eGFP-ZNF589_15694,ATF4_34343,ATF2_3356,eGFP-HDAC8_1067,eGFP-NR2C1_10118,ATF3_1718,ATF3_33032,PKNOX1_15621,eGFP-ZNF148_1383	22	3	3
chr11	71873257	71875257	L3MBTL2_20043,eGFP-VEZF1_9751,ZFP36_11161,eGFP-TAF7_5272,CTCF_13959,ZNF592_11437,MGA_16395,MYC_12915,IKZF1_29717,POLR2A_1858,POLR2A_4459	10	2	3
chr11	71875257	71877257	ZNF384_7567	1	0	0
chr11	71891858	71893858	REST_18115,CC2D1A_4019,CTCF_21908	3	1	0
chr11	71893858	71895858	eGFP-VEZF1_33923,JUN_2459,KLF16_12004,NR2F1_2560,EHMT2_3157,REST_26079,JUNB_1884,CC2D1A_5903,ATF7_13524,eGFP-ETV1_6620,ZBTB7A_10075,SOX6_8660,RB1_12414,BHLHE40_19409,ZNF143_18304,SMC3_20450,RNF2_1495,EGR1_9372,CTCF_47804,MYC_8179,eGFP-ZNF512_6271,ZNF384_4593,TRIM24_2814,DPF2_2721,eGFP-ZNF740_4269,SMARCA4_17493,ARID1B_25817,CBX3_12606,CREB3L1_5806,ATF3_32713,CREM_20022,eGFP-NFE2_15519,JUND_39329,SMARCE1_9885,EP300_8575,PKNOX1_9658,TEAD4_3867,eGFP-ZNF148_18174,FOSL1_5431,ARID3A_1868	40	11	6
chr11	71909605	71911605	NR2F1_13051,NR2F1_17796,eGFP-CEBPB_16156,ATF4_34043,PRDM10_8496,TRIM24_13361,eGFP-CEBPG_29744	6	2	0
chr11	71911605	71913605	ARID2_5028,eGFP-CREB3_932,eGFP-HDAC8_5675,eGFP-CEBPG_9431,eGFP-ID3_17534,GMEB1_14460,eGFP-NR4A1_11937	7	2	1
chr11	71930753	71932753	ZKSCAN1_8902,eGFP-NFE2_10116	2	1	0
chr11	71932753	71934753	SKIL_9488,TAF1_4118,TAF1_6963,eGFP-VEZF1_10899,eGFP-VEZF1_38407,HNRNPLL_5902,NFIC_8611,NR2F1_19710,ZKSCAN1_11044,PHF8_6231,REST_426,MTA3_8663,RBFOX2_38283,RBFOX2_46245,eGFP-ELF1_14144,E2F6_2253,TBP_4380,eGFP-TFDP1_12699,eGFP-TFDP1_14008,ESRRA_21909,CBFA2T3_25602,E4F1_12476,E4F1_19242,MAX_26905,MAX_29069,ZFP91_12032,ATF7_18871,RBM22_3778,DACH1_13028,SP1_7866,SP1_10017,IRF2_4387,GABPB1_20981,eGFP-ETV1_10731,CBFA2T2_7077,ZBTB7A_21166,eGFP-KLF13_7746,RB1_8419,E2F1_1595,eGFP-GABPA_24130,eGFP-GABPA_24734,SIN3A_5295,NRF1_9902,NRF1_20152,RBBP5_1976,RBBP5_3817,eGFP-ZNF584_4333,MITF_512,EGR1_24083,PRDM10_24222,ZEB2_2684,eGFP-ZFX_16644,MNT_5142,eGFP-KLF1_3773,eGFP-ZBTB11_14682,PCBP1_6907,ZNF384_10050,eGFP-ZNF639_24386,eGFP-ZNF639_25204,ZNF316_17225,MEIS2_3354,MEIS2_21079,CREB3L1_2143,CREB3L1_3002,CREM_19997,IKZF1_14576,GMEB1_5115,EP300_337,EP300_1563,eGFP-NR4A1_3686,eGFP-PBX2_13364,POLR2A_3506,POLR2G_44695,POLR2G_50730,NEUROD1_6905,FOXM1_10531,FOXM1_10532,POLR2AphosphoS5_8429,POLR2AphosphoS5_14066,eGFP-ATF1_24926,eGFP-ATF1_33852,eGFP-POLR2H_4274,eGFP-MAFG_5967,ELF4_5219,eGFP-NR2C2_24282,eGFP-NR2C2_27491,eGFP-NR2C2_30955,GATAD2A_4076	68	17	11
chr11	71934753	71936753	UBTF_5631,TAF1_1508,eGFP-VEZF1_10921,NFIC_3649,PHF8_8100,RBFOX2_16489,RBFOX2_34342,eGFP-TFDP1_3275,MAX_1724,ZBTB7A_5382,ZBTB7A_16669,RB1_1467,RB1_4259,NRF1_13291,SMC3_382,RBBP5_1329,RBBP5_1522,RBBP5_2164,EGR1_1095,eGFP-ZFX_17769,eGFP-ZFX_21619,eGFP-ZFX_22894,LEF1_1496,eGFP-ZNF740_6745,NFRKB_6911,HCFC1_376,GMEB1_17551,POLR2A_6810,POLR2A_9402,POLR2G_39295,POLR2G_41993,BRD4_3224,POLR2AphosphoS5_6933,eGFP-ZNF148_16289,eGFP-ZNF148_18654,eGFP-ZNF148_21786,HDGF_1177,HDGF_2768,SKIL_9488,TAF1_6963,eGFP-VEZF1_10899,eGFP-VEZF1_38407,HNRNPLL_5902,NFIC_8611,NR2F1_19710,PHF8_6231,RBFOX2_38283,RBFOX2_46245,E2F6_2253,eGFP-TFDP1_12699,eGFP-TFDP1_14008,ESRRA_21909,E4F1_12476,RBM22_3778,DACH1_13028,SP1_7866,E2F1_1595,eGFP-GABPA_24130,eGFP-GABPA_24734,RBBP5_1976,RBBP5_3817,MITF_512,eGFP-ZFX_16644,MNT_5142,eGFP-ZBTB11_14682,eGFP-ZNF639_24386,eGFP-ZNF639_25204,MEIS2_21079,CREB3L1_2143,eGFP-NR4A1_3686,eGFP-PBX2_13364,POLR2A_3506,POLR2G_44695,POLR2G_50730,POLR2AphosphoS5_14066,eGFP-ATF1_24926,eGFP-POLR2H_4274,eGFP-NR2C2_24282	48	14	8
chr11	71936753	71938753	RBFOX2_23905,RBFOX2_27173,CTCFL_1150,RBFOX2_16489,RBFOX2_34342,HDGF_1177,HDGF_2768	3	0	0
chr11	71938753	71940753	RBFOX2_22606,eGFP-NR2C1_10493,MYNN_10784,POLR2G_5831,POLR2G_32095,RBFOX2_23905,RBFOX2_27173	4	0	0
chr11	71940753	71942753	ZKSCAN1_4674,RBFOX2_24746,POLR2G_20923,POLR2G_24557,eGFP-NR2C1_10493	4	1	0
chr11	71942753	71944753	ZFP36_15157,BCOR_22584,POLR2G_19232,ZMYM3_31517	4	0	2
chr11	71944753	71946753	POLR2G_9708	1	0	0
chr11	71946753	71948753	RBFOX2_16634,RBFOX2_24359,ESRRA_11788,RBM22_1698,POLR2G_20635,POLR2G_9708	4	1	1
chr11	71948753	71950753	L3MBTL2_9856,eGFP-VEZF1_6463,KLF16_2535,HNRNPLL_1113,HNRNPLL_3356,REST_15588,CTBP1_595,CTBP1_6646,RBFOX2_11794,MAX_6784,ATF7_26825,ZBTB7A_9407,SMAD5_385,SMAD5_2643,ZNF143_13876,SMC3_14547,ATF2_12291,CTCF_45553,ZBTB33_46395,POLR2AphosphoS2_2235,POLR2AphosphoS2_5640,POLR2AphosphoS2_6569,ATF3_19404,CREM_4843,E2F8_2493,JUND_27565,MYNN_2434,POLR2B_5052,POLR2G_3477,POLR2G_22577,POLR2G_33217,POLR2G_43809,XRCC5_5589,RFX1_15987,RBFOX2_16634,RBFOX2_24359,RBM22_1698,POLR2G_20635	27	7	4
chr11	71950753	71952753	AGO1_10214,ZBTB33_14491,POLR2G_28321,HNRNPLL_1113,RBFOX2_11794,POLR2AphosphoS2_5640,POLR2AphosphoS2_6569,E2F8_2493,MYNN_2434,POLR2B_5052,POLR2G_33217,POLR2G_43809	9	1	2
chr11	71957885	71959885	ESRRA_12626,RBM25_29615	2	1	0
chr11	71959885	71961885	ZFP36_4835,BCOR_12004,RBM25_1251,ZMYM3_12247,RBM25_29615	4	0	2
chr11	71961885	71963885	eGFP-GABPA_4905,NRF1_9112,MAFF_20139,C11orf30_1574,C11orf30_44999,ZNF316_59801,ZBTB33_5553,MAFK_19549,eGFP-MAFG_38712	8	3	0
chr11	71963885	71965885	ZNF280A_159,CBX3_11052,eGFP-GABPA_4905,NRF1_9112,ZBTB33_5553	5	1	0
chr11	71965885	71967885	eGFP-CEBPB_23784,eGFP-CEBPG_6131,CBX3_11052	3	0	0
chr11	71979431	71981431	ETV6_343,ETV6_1188,eGFP-CEBPB_7597,eGFP-CEBPB_50176,HMBOX1_3730,RFX1_2374	4	2	0
chr11	71981431	71983431	eGFP-CUX1_84	1	0	0
chr11	71983431	71985431	eGFP-CEBPB_15371,eGFP-CEBPB_44725,ATF4_12808,TRIM24_18148,eGFP-CEBPG_32204,ATF3_9256	5	1	0
chr11	71985431	71987431	eGFP-CEBPB_15371,RFX1_12077	2	0	0
chr11	71990241	71992241	eGFP-CUX1_1290,eGFP-CUX1_1291,eGFP-CEBPB_18010,ZBTB33_15573,RFX1_7549	4	0	0
chr11	71992241	71994241	MAX_18272,BHLHE40_3805,eGFP-ZNF507_5301,eGFP-ZNF507_8529,ZBTB33_15573	4	2	0
chr11	71998783	72000783	C11orf30_27082,ZNF316_38944,eGFP-MAFG_4097	3	0	0
chr11	72000783	72002783	eGFP-CEBPB_47844,ZNF143_6110,SMC3_6643,CTCF_35317,ZNF384_18277,eGFP-CEBPG_20320,ZBTB33_7372	7	2	1
chr11	72015083	72017083	NFIC_13444,eGFP-ADNP_8179,RBM25_39393,ZMYM3_22075	4	1	0
chr11	72017083	72019083	RBM25_16054,ZMYM3_1969	2	0	0
chr11	72019083	72021083	eGFP-VEZF1_33211,JUN_1731,NFIC_42547,NR2F1_268,NR2F1_269,CTBP1_28337,GATA1_5976,CBFA2T3_25737,BMI1_519,ATF7_23086,DACH1_5072,CBFA2T2_9933,SOX6_14352,NRF1_7129,EGR1_20069,ZEB2_4114,KDM1A_21006,HDAC2_12124,ARID1B_30771,MEIS2_32084,CREM_21751,IKZF1_21547,JUND_26649,eGFP-FOXJ2_11679,HMBOX1_5009,HMBOX1_20090,eGFP-PBX2_28703,PKNOX1_11119,eGFP-ATF1_12047,eGFP-ZNF148_11190,RFX1_14966	29	8	5
chr11	72024469	72026469	NR2F1_21848,CBFA2T3_36928,CBFA2T2_18801,NR2F6_760,NR2F6_10076,eGFP-NR2C1_17299	5	2	2
chr11	72026469	72028469	CTCF_9835	1	1	0
chr11	72031237	72033237	eGFP-USF2_635,L3MBTL2_4234,L3MBTL2_8211,ARNT_9319,eGFP-VEZF1_20419,JUN_8419,KLF16_11632,NFIC_37887,NR2F1_31380,EHMT2_10449,NCOR1_22640,eGFP-ZKSCAN8_1834,eGFP-ZKSCAN8_3863,MTA3_1238,MTA3_13994,CTBP1_27069,STAT5A_5302,BRD9_10921,GATA1_3875,ZNF282_4744,eGFP-ZNF175_9771,CBFA2T3_47258,JUNB_2610,CC2D1A_11999,E4F1_2884,E4F1_2885,eGFP-ADNP_2976,MAX_15309,ZNF318_1893,TARDBP_3257,ATF7_28825,SMARCC2_12063,CBFA2T2_28163,SOX6_21575,eGFP-IRF1_3435,eGFP-KLF13_939,SMAD1_2776,RB1_2459,MTA1_5081,BHLHE40_5074,eGFP-ZNF589_15737,BCOR_17684,eGFP-BACH1_833,RBBP5_8764,ATF4_25175,MBD2_5785,PHB2_2736,NR2F6_1155,NR2F6_14784,RNF2_2202,ATF2_18226,EGR1_21282,EGR1_21527,GATAD2B_3959,PRDM10_20267,ZEB2_13210,KDM1A_1429,KDM1A_24935,RLF_2929,ZNF592_27219,ZBTB2_6242,LEF1_11367,C11orf30_29925,HDAC2_17164,eGFP-NR2C1_8351,TRIM24_19105,TAL1_20494,ZNF316_46102,DPF2_1275,DPF2_14202,SMARCA4_29401,ARID1B_46348,MEIS2_3784,MAFK_9491,ATF3_8013,ATF3_41472,CREM_28950,MTA2_12164,eGFP-NFE2_22897,HDAC3_686,HDAC3_4308,IKZF1_40871,TCF12_9199,JUND_40805,eGFP-ID3_13286,RCOR1_2819,SMARCE1_1763,SMARCE1_22913,GMEB1_13029,EP300_20591,TBL1XR1_10791,NR2F2_16502,POLR2A_7464,NEUROD1_8467,PKNOX1_13845,TEAD4_26617,FOXM1_7673,POLR2AphosphoS5_20377,eGFP-ATF1_2448,eGFP-ATF1_9577,PHF21A_661,eGFP-ZNF148_18493,eGFP-MAFG_29492,MIER1_2733,FOXK2_16274,FOSL1_6061,ARID3A_3406,NBN_4954,GATAD2A_6888	97	17	19
chr11	72033237	72035237	CBFA2T3_18521,CBFA2T2_4550,TAL1_1137,L3MBTL2_4234,MTA3_1238,E4F1_2885,eGFP-ADNP_2976,eGFP-ZNF589_15737,eGFP-BACH1_833,NR2F6_1155,KDM1A_1429,HDAC3_686,POLR2A_7464,eGFP-ATF1_9577	14	1	5
chr11	72036735	72038735	SKIL_13103,JUN_7152,NCOR1_13512,CTBP1_19314,STAT5A_921,CBFA2T3_20664,CBFA2T3_25270,ZFP36_20186,CBFA2T2_8618,BCOR_12094,KDM1A_13858,HDAC2_7728,SMARCA4_14157,ARID1B_24788,ARID1B_31690,MEIS2_9267,ATF3_24663,ATF3_34694,JUND_36279,GMEB1_9490,eGFP-PBX2_9752,PKNOX1_35532,FOSL1_1515,RBM25_36667,ZMYM3_17924	22	3	6
chr11	72038735	72040735	NFIC_6336,CTCF_13206,KDM1A_14434	3	2	1
chr11	72044567	72046567	PRDM10_9727,CTCF_27703,IKZF1_16106,eGFP-ZNF148_18770	4	1	0
chr11	72046567	72048567	eGFP-VEZF1_30575,eGFP-ADNP_13394,ZFP36_19336,SMARCC2_7476,BCOR_24265,ZNF143_12504,MAFF_13093,EGR1_9401,PRDM10_16224,C11orf30_39747,HDAC2_10357,ZNF316_54261,SMARCA4_20803,ARID1B_417,ARID1B_29599,MEIS2_38935,MAFK_11077,CREM_20751,eGFP-NFE2_31280,JUND_32584,SMARCE1_5879,EP300_5828,eGFP-PBX2_26064,PKNOX1_30868,FOXM1_248,eGFP-MAFG_34558,RBM25_28358,ARID3A_2048,ZMYM3_30184	28	6	6
chr11	72048567	72050567	NR2F1_6540,ATF4_27586	2	2	0
chr11	72053201	72055201	eGFP-ZNF148_11577,ARID3A_7809	2	0	0
chr11	72055201	72057201	NFIC_18269	1	1	0
chr11	72059157	72061157	REST_8922,CBFA2T3_33097,MAX_15676,ZFP91_9764,eGFP-ETV1_8841,CBFA2T2_15264,eGFP-ZNF589_114,eGFP-ZNF589_4406,ATF2_22222,EGR1_14389,CTCF_7184,ARID1B_434,ARID1B_31335,ATF3_36959,CREM_11482,IKZF1_3795,JUND_32646,EP300_12673,NR2F2_6303,TEAD4_4306	18	4	3
chr11	72061157	72063157	DACH1_4633,eGFP-CEBPG_7753,MAX_15676,eGFP-ZNF589_114,eGFP-ZNF589_4406,EGR1_14389,ARID1B_434,ATF3_36959,IKZF1_3795,NR2F2_6303,TEAD4_4306	10	3	0
chr11	72063157	72065157	REST_3406,CTCF_28720,CTCF_31437	2	1	0
chr11	72065157	72067157	PRDM10_8071,RFX1_5981,CTCF_31437	3	1	0
chr11	72069145	72071145	ZKSCAN1_6533,GATA1_2301,CBFA2T3_28089,SOX6_18983,TAL1_2948,ARID1B_20409,MEIS2_29643,PKNOX1_18998,TEAD4_15117	9	4	1
chr11	72071145	72073145	ESRRA_1086,ESRRA_19341,eGFP-ADNP_15582,BCOR_20634,IKZF1_16147,RBM25_37377,ZMYM3_27601	6	1	1
chr11	72073145	72075145	MEIS2_9999,PKNOX1_21249	2	2	0
chr11	72075145	72077145	RBM25_23875	1	0	0
chr11	72077145	72079145	ZMYM3_9109	1	0	0
chr11	72087711	72089711	PCBP1_3850,HNRNPK_324,HNRNPK_10537,PCBP2_1232	3	0	3
chr11	72089711	72091711	ATF2_11912	1	0	0
chr11	72098857	72100857	NFIC_13920,ZNF384_11440,ATF3_14448,JUND_17372	4	1	0
chr11	72100857	72102857	C11orf30_18631,ZNF316_39787,eGFP-MAFG_15189,ZNF184_2893	4	0	0
chr11	72102857	72104857	NR2F1_1206,CBFA2T3_10931,RBM25_31875,ZMYM3_18569,C11orf30_18631,ZNF316_39787,eGFP-MAFG_15189	7	1	1
chr11	72115150	72117150	PKNOX1_9384	1	1	0
chr11	72117150	72119150	eGFP-CEBPB_13868	1	0	0
chr11	72122120	72124120	eGFP-VEZF1_15968,NFIC_24293,CTBP1_11438,eGFP-ELF1_9652,CBFA2T3_44332,ZFP36_2041,GABPB1_14810,CBFA2T2_25821,ZBTB7A_16730,eGFP-ZBTB40_4240,eGFP-GABPA_8024,PRDM10_15257,NFYB_4148,eGFP-ZFX_14933,eGFP-ZNF395_6463,TAL1_16145,SMARCA4_1262,SMARCA4_4708,ARID1B_35934,GATA2_1001,MTA2_6951,TCF12_2497,HMBOX1_15763,TEAD4_22459,POLR2AphosphoS5_20713,eGFP-ATF1_21160,FOXK2_16870	26	5	5
chr11	72124120	72126120	SIN3B_114,SIN3B_1993,KLF16_3047,NFIC_46660,REST_24527,MAX_91,MAX_10905,ATF7_6798,SMAD1_7190,RB1_5908,BHLHE40_6019,ZNF143_18431,SMC3_17931,CTCF_50203,MYC_19685,ARID1B_6392,MEIS2_20988,CREM_17147,JUND_25475,PKNOX1_18539,POLR2AphosphoS5_19332,eGFP-ATF1_18766,XRCC5_10022,CTCFL_9694	22	9	4
chr11	72141600	72143600	eGFP-USF2_13760,KLF16_5480,REST_20057,CC2D1A_12820,ZFP36_18001,RB1_9264,ZNF143_19467,SMC3_20826,CTCF_50369,MAFK_2174,JUND_11117,XRCC5_4085,RAD51_6115	13	4	4
chr11	72143600	72145600	eGFP-USF2_12369,SIN3B_7110,eGFP-TEAD2_1939,ZNF24_15748,L3MBTL2_5660,L3MBTL2_37220,ARNT_1208,ARNT_3332,SKIL_13680,SKIL_16693,TAF1_3797,eGFP-VEZF1_31314,JUN_313,JUN_8972,KLF16_12450,NFIC_16650,NR2F1_12788,ZKSCAN1_6285,YY1_3857,PHF8_8915,eGFP-ZKSCAN8_3161,REST_17973,MTA3_8559,MTA3_19707,CTBP1_29531,PHF20_11876,RBFOX2_51710,eGFP-ELF1_11626,eGFP-ELF1_13794,eGFP-ELF1_14589,MLLT1_8641,TBP_15354,RUNX1_1845,eGFP-TFDP1_14988,NFATC3_140,NFATC3_1158,ZNF282_3305,eGFP-CUX1_3126,eGFP-ZNF175_17879,ESRRA_8515,ESRRA_15551,CC2D1A_14011,E4F1_19355,eGFP-ADNP_16925,eGFP-ADNP_20896,MAX_36313,MAX_37059,eGFP-CEBPB_43401,eGFP-CEBPB_53766,ZFP91_5869,ATF7_2451,ATF7_33691,RBM22_5923,SREBF1_347,SREBF1_983,DACH1_9222,SUZ12_2426,SP1_9758,eGFP-DIDO1_5315,IRF2_98,IRF2_184,GABPB1_16774,GABPB1_22327,eGFP-ETV1_20739,ZBTB7A_8575,SOX6_9971,FIP1L1_1671,FIP1L1_9134,eGFP-ZNF644_12311,ZBTB8A_473,eGFP-KLF13_7511,eGFP-GTF2E2_560,RB1_18696,MTA1_10284,eGFP-HINFP_4556,eGFP-ZBTB40_12347,E2F1_3880,eGFP-GABPA_19139,BHLHE40_19865,eGFP-ZNF589_19454,SIN3A_4524,NRF1_22311,eGFP-CREB3_9614,AFF1_9002,BCOR_22074,BCOR_28667,eGFP-BACH1_11429,ZNF143_23602,SMC3_19261,RBBP5_12533,ATF4_31075,MBD2_11280,eGFP-ZNF584_13877,RNF2_3777,ELK1_478,ATF2_29844,EGR1_5547,eGFP-HDAC8_4751,eGFP-HDAC8_4752,ILF3_1357,PRDM10_1779,PRDM10_7954,AGO1_4889,CTCF_54463,KDM1A_2193,RLF_6751,ZNF592_27946,ZNF592_28059,POU5F1_1206,MNT_7981,MNT_17760,eGFP-KLF1_6382,PTBP1_2355,ZBTB2_10741,LEF1_1664,MYC_25841,C11orf30_45734,SIX5_2120,eGFP-ZBTB11_23450,eGFP-NFE2L1_1287,HDAC2_16279,eGFP-ZNF395_21419,PCBP1_8012,DEAF1_3213,eGFP-NR2C1_21858,ZNF384_9690,eGFP-ZNF639_23839,SMARCA4_8095,eGFP-CEBPG_39974,ARID1B_3671,ARID1B_24500,ZBTB33_22103,CBX3_11941,CREB3L1_8352,CREB3L1_13186,ATF3_39209,CBX1_1019,CBX1_9095,CREM_36954,E2F8_6982,E2F8_6983,eGFP-ZNF83_9564,NCOA6_2461,eGFP-NFE2_36877,IKZF1_37182,JUND_15092,JUND_29035,eGFP-MEF2D_1676,HCFC1_12541,eGFP-ID3_16551,eGFP-FOXJ2_13339,ZC3H11A_714,ZC3H11A_1645,SMARCE1_11856,GMEB1_24194,EP300_3052,TBL1XR1_8032,NR2F2_2530,eGFP-NR4A1_815,eGFP-NR4A1_11077,POLR2A_10696,POLR2A_12784,eGFP-IRF9_6410,POLR2G_51711,NEUROD1_6791,SAP30_7163,SETDB1_730,POLR2AphosphoS5_15925,eGFP-ATF1_44061,TRIM28_5378,eGFP-POLR2H_292,eGFP-ZNF148_19298,XRCC5_11282,eGFP-MAFG_38881,RAD51_1883,RAD51_1884,RFX1_1067,RFX1_4630,eGFP-RELA_366,eGFP-RELA_1249,MIER1_2109,MIER1_2110,FLAG-ATF1_FLAG_2521,ZNF184_4308,FOXK2_9632,FOXK2_15318,RBM25_44596,ELF4_17335,eGFP-NR2C2_33825,NBN_8965,THAP1_3709,RBM14_2302,CTCFL_9938,ZMYM3_31269,SMARCA5_8815	160	28	29
chr11	72145600	72147600	MAFF_20937,ZNF384_16322,ZNF316_45770,ZBTB33_1632,ZBTB33_4096,MAFK_17681,eGFP-FOXJ2_4338,eGFP-USF2_12369,SIN3B_7110,eGFP-TEAD2_1939,L3MBTL2_5660,L3MBTL2_37220,ARNT_1208,ARNT_3332,SKIL_13680,SKIL_16693,eGFP-VEZF1_31314,JUN_313,NR2F1_12788,YY1_3857,PHF8_8915,eGFP-ZKSCAN8_3161,RBFOX2_51710,eGFP-ELF1_11626,eGFP-ELF1_13794,TBP_15354,RUNX1_1845,eGFP-TFDP1_14988,eGFP-CUX1_3126,eGFP-ZNF175_17879,ESRRA_8515,ESRRA_15551,E4F1_19355,MAX_36313,MAX_37059,eGFP-CEBPB_43401,eGFP-CEBPB_53766,ATF7_2451,ATF7_33691,RBM22_5923,SREBF1_347,SREBF1_983,DACH1_9222,SUZ12_2426,SP1_9758,eGFP-DIDO1_5315,IRF2_184,GABPB1_16774,GABPB1_22327,FIP1L1_1671,eGFP-ZNF644_12311,ZBTB8A_473,eGFP-KLF13_7511,eGFP-GTF2E2_560,RB1_18696,MTA1_10284,eGFP-HINFP_4556,eGFP-ZBTB40_12347,E2F1_3880,eGFP-GABPA_19139,eGFP-ZNF589_19454,SIN3A_4524,NRF1_22311,eGFP-CREB3_9614,AFF1_9002,eGFP-BACH1_11429,ZNF143_23602,RBBP5_12533,ATF4_31075,MBD2_11280,eGFP-ZNF584_13877,RNF2_3777,ELK1_478,ATF2_29844,eGFP-HDAC8_4751,eGFP-HDAC8_4752,PRDM10_1779,PRDM10_7954,AGO1_4889,ZNF592_27946,POU5F1_1206,MNT_7981,MNT_17760,eGFP-KLF1_6382,ZBTB2_10741,MYC_25841,C11orf30_45734,SIX5_2120,eGFP-ZBTB11_23450,eGFP-NFE2L1_1287,HDAC2_16279,eGFP-ZNF395_21419,PCBP1_8012,DEAF1_3213,eGFP-NR2C1_21858,eGFP-ZNF639_23839,eGFP-CEBPG_39974,ARID1B_3671,CREB3L1_8352,CREB3L1_13186,ATF3_39209,CBX1_1019,CREM_36954,E2F8_6982,E2F8_6983,eGFP-ZNF83_9564,NCOA6_2461,eGFP-NFE2_36877,IKZF1_37182,JUND_29035,eGFP-MEF2D_1676,HCFC1_12541,eGFP-ID3_16551,eGFP-FOXJ2_13339,GMEB1_24194,TBL1XR1_8032,eGFP-NR4A1_815,eGFP-NR4A1_11077,POLR2A_12784,eGFP-IRF9_6410,POLR2G_51711,SAP30_7163,POLR2AphosphoS5_15925,eGFP-ATF1_44061,eGFP-POLR2H_292,eGFP-ZNF148_19298,eGFP-MAFG_38881,RAD51_1884,eGFP-RELA_366,MIER1_2110,FLAG-ATF1_FLAG_2521,FOXK2_9632,FOXK2_15318,ELF4_17335,eGFP-NR2C2_33825,NBN_8965,THAP1_3709	118	20	19
chr11	72147600	72149600	ZBTB33_34728	1	0	0
chr11	72149600	72151600	ZNF316_37832,ATF3_21760,JUND_2447	3	0	0
chr11	72151600	72153600	NR2F1_31219,ESRRA_20996,JUNB_3080,eGFP-CEBPB_146,eGFP-CEBPB_17079,NR2F6_15945,ARID1B_15177,MEIS2_24832,eGFP-NFE2_18580,eGFP-FOXJ2_280,PKNOX1_29952	10	5	0
chr11	72156363	72158363	NFIC_5602,DACH1_4429,ZNF143_10040,SMC3_17077,MAFF_9976,NCOA2_526,CTCF_53863,C11orf30_1973,C11orf30_16152,eGFP-NFE2L1_2967,ZNF316_35185,MAFK_5795,eGFP-NFE2_35455,eGFP-MAFG_32240,ARID3A_10133	14	5	1
chr11	72158363	72160363	CTCF_11700,C11orf30_1973	2	1	0
chr11	72162758	72164758	NR2F1_27923,CBFA2T3_12973,NR2F6_15485,ARID1B_14917,eGFP-MEF2D_6401,eGFP-FOXJ2_12019,eGFP-PBX2_5211	7	2	1
chr11	72164758	72166758	CTCF_26422	1	1	0
chr11	72168317	72170317	eGFP-ZNF512_20507,eGFP-ZNF512_20929,ZNF184_1391	2	0	0
chr11	72170317	72172317	ZFP36_649,ZFP36_650,CBX8_1360	2	0	1
chr11	72181694	72183694	L3MBTL2_31827,REST_19558,E2F6_9439,MAX_45969,BMI1_698,BHLHE40_7293,NRF1_4027,ZNF143_6991,SMC3_17143,RNF2_3126,CTCF_47729,MGA_13068,MYC_19167,CREM_2270,PKNOX1_3880,FOXK2_9884,FOXK2_9885	16	8	3
chr11	72183694	72185694	eGFP-CEBPB_10220,ATF4_4979,eGFP-CEBPG_21199,ATF3_19645	4	1	0
chr11	72192339	72194339	ARID2_5384,NFIC_41617,REST_29803,RB1_16429,ZNF143_12405,SMC3_23200,CTCF_48125,IKZF1_6288,JUND_5154	9	4	2
chr11	72194339	72196339	L3MBTL2_14386,EHMT2_9127,eGFP-ZNF175_4854,CBFA2T3_2849,eGFP-CEBPB_47590,GABPB1_24668,eGFP-ETV1_18050,CBFA2T2_1162,eGFP-GABPA_15671,eGFP-GABPA_27197,MAFF_3061,eGFP-ZNF584_7049,C11orf30_16322,C11orf30_39236,TRIM24_13553,ZNF316_53289,MAFK_2708,IKZF1_9667,eGFP-MAFG_22842,RBM25_16224,ZMYM3_12026	19	2	2
chr11	72224586	72226586	CBFA2T3_22783,ARID1B_16657	2	0	1
chr11	72226586	72228586	ZMYM3_11104	1	0	0
chr11	72245843	72247843	eGFP-CEBPB_19353,MAFF_15814,ATF4_25465,CTCF_5162,C11orf30_14673,C11orf30_44234,eGFP-ZNF512_12455,ZNF316_59354,MAFK_14284,eGFP-NFE2_26029,eGFP-MAFG_37213,HNRNPK_5276	11	4	1
chr11	72247843	72249843	BHLHE40_7170,eGFP-NFE2_4434	2	1	0
chr11	72252882	72254882	ATF4_3646	1	1	0
chr11	72254882	72256882	ATF2_19108	1	0	0
chr11	72261904	72263904	MAFF_17256,C11orf30_34875,ZNF316_55015,MAFK_15969,eGFP-MAFG_33676	5	2	0
chr11	72263904	72265904	SMC3_12523,CTCF_33281,MEIS2_30311,eGFP-PBX2_14580,PKNOX1_13730	5	3	1
chr11	72270486	72272486	EGR1_19824,ZNF316_26719,ATF3_10250	3	1	0
chr11	72272486	72274486	ZNF24_4005	1	0	0
chr11	72280735	72282735	NFIC_14211,MEIS2_20694	2	2	0
chr11	72282735	72284735	eGFP-VEZF1_33585,NR2F1_3095,REST_14195,ESRRA_9121,CBFA2T3_23978,CC2D1A_6366,MAX_10648,CBFA2T2_5011,ZNF143_6261,SMC3_20936,CTCF_41625,eGFP-ZNF740_1210,ARID1B_24250,MEIS2_25882,eGFP-PBX2_10680,eGFP-ZNF148_19841,eGFP-NR2C2_10260	17	6	3
chr11	72284735	72286735	NR2F1_18002,ZFP36_12999,ZNF407_921,NR2F1_3095,ESRRA_9121,CC2D1A_6366,MAX_10648,eGFP-ZNF148_19841,eGFP-NR2C2_10260	8	3	1
chr11	72286735	72288735	MIER1_4822,ZFP36_12999	2	0	2
chr11	72294683	72296683	L3MBTL2_308,L3MBTL2_7899,ARID2_1980,HNRNPLL_10830,ZKSCAN1_10384,MAX_28204,NRF1_1021,NRF1_14132	6	4	0
chr11	72296683	72298683	ARID2_1980,REST_22543,CBFA2T3_39975,CC2D1A_6668,CBFA2T2_18177,RB1_9945,SMC3_19412,CTCF_45652,KDM1A_27628,HDAC2_18192,TAL1_11887,CREM_8236,eGFP-NFE2_13602,RCOR1_2658,PKNOX1_7338,TEAD4_2579,TEAD4_13341,eGFP-ATF1_1654,eGFP-ATF1_21156,XRCC5_4821,FOXK2_3594	19	5	6
chr11	72319725	72321725	ZNF143_10450,SMC3_3883,CTCF_38356,C11orf30_10447,eGFP-NFE2_8994	5	2	1
chr11	72321725	72323725	REST_30072,C11orf30_10447	2	0	0
chr11	72323725	72325725	L3MBTL2_22428,KLF16_5992,EHMT2_325,EHMT2_8900,REST_12240,REST_30072,CTBP1_28158,E2F6_3012,CBFA2T3_14603,MAX_12684,BHLHE40_5413,EGR1_20094,ZEB2_5026,MIER1_4163	12	4	2
chr11	72334619	72336619	L3MBTL2_14206,MAX_36514	2	1	0
chr11	72336619	72338619	L3MBTL2_14206,CBFA2T3_25755,eGFP-ZFX_812,ARID1B_9927,E2F8_6965,IKZF1_25621,eGFP-ZNF148_13106	7	1	1
chr11	72340804	72342804	MAX_34012,ZFP36_14857,CBFA2T2_5147,ZBTB7A_4008,BHLHE40_5117,BCOR_27175,KDM1A_8010,USF1_6668,RAD51_6866,ZMYM3_16401	10	4	5
chr11	72342804	72344804	eGFP-VEZF1_6870,KLF16_14150,NFIC_20041,NR2F1_22097,NCOR1_16357,REST_33283,RBFOX2_3272,RBFOX2_37970,E2F6_12249,eGFP-ZNF175_2684,eGFP-ZNF175_11749,CBFA2T3_38449,E4F1_391,MAX_47064,ZFP36_6878,GABPB1_23254,eGFP-ETV1_18705,CBFA2T2_18288,SMAD5_4065,eGFP-GABPA_21568,eGFP-ZNF584_7925,EGR1_14604,PRDM10_2689,ZNF592_3521,ZNF592_27944,MGA_24327,ZBTB2_3416,MYC_16251,eGFP-NR2C1_18716,TRIM24_13468,SMARCA4_11654,ARID1B_34948,CBX3_5561,NFRKB_9397,NFRKB_9398,CREM_32219,JUND_25447,eGFP-ID3_12381,GMEB1_15711,NR2F2_9992,eGFP-NR4A1_9813,POLR2A_8344,POLR2G_34332,NEUROD1_1807,POLR2AphosphoS5_5455,eGFP-ATF1_13198,eGFP-ATF1_33587,eGFP-RELA_3012,eGFP-RELA_4390,eGFP-NR2C2_23468	44	7	5
chr11	72344804	72346804	NFIC_29105,eGFP-CEBPB_20913	2	1	0
chr11	72346804	72348804	ATF4_26480,eGFP-CEBPB_20913	2	1	0
chr11	72352384	72354384	UBTF_4459,L3MBTL2_43756,SKIL_7964,HNRNPLL_3021,NFIC_11127,NFIC_11780,NR2F1_15723,NR2F1_24919,REST_28918,MTA3_1842,MTA3_9167,CTBP1_30551,PHF20_4535,RBFOX2_6664,RBFOX2_28459,E2F6_15321,MAX_36230,MAX_49491,TARDBP_177,TARDBP_5228,ZFP36_3106,ATF7_3118,ATF7_19149,U2AF1_1738,ZBTB7A_15701,SOX6_4351,FIP1L1_471,FIP1L1_565,FIP1L1_4723,RB1_19519,BHLHE40_15790,NRF1_16984,BCOR_13196,ZNF143_14825,SMC3_24003,eGFP-HDAC8_2465,CTCF_48084,RLF_4369,eGFP-ZFX_9216,MNT_14951,MGA_29994,MYC_18776,ZSCAN29_3490,PCBP1_2249,PCBP1_9234,TRIM24_2208,CBX3_8761,CREB3L1_4182,CREM_326,CREM_12049,NCOA6_2201,JUND_3413,POLR2G_1693,PKNOX1_18668,TEAD4_346,TEAD4_5013,eGFP-ATF1_251,eGFP-ATF1_3556,eGFP-ATF1_12116,eGFP-ZNF148_18741,THAP1_1606,CTCFL_7934	48	14	8
chr11	72354384	72356384	NFIC_23398,ATF3_28817,SKIL_7964,HNRNPLL_3021,NR2F1_15723,NR2F1_24919,REST_28918,MTA3_1842,MTA3_9167,CTBP1_30551,RBFOX2_6664,RBFOX2_28459,TARDBP_177,ZFP36_3106,ATF7_3118,ATF7_19149,U2AF1_1738,ZBTB7A_15701,SOX6_4351,FIP1L1_471,FIP1L1_4723,eGFP-HDAC8_2465,eGFP-ZFX_9216,MYC_18776,PCBP1_2249,CREB3L1_4182,CREM_326,eGFP-ATF1_12116,eGFP-ZNF148_18741	24	5	4
chr11	72356384	72358384	eGFP-USF2_5124,eGFP-ZKSCAN8_1495,USF1_2257,RAD51_1393	4	1	1
chr11	72362953	72364953	eGFP-VEZF1_18111,KLF16_8537,NR2F1_22903,NR2F1_25342,NCOR1_18539,GATA1_3270,CBFA2T3_45148,MAX_14733,ATF7_5243,SMARCC2_1045,SMARCC2_5463,SP1_14,CBFA2T2_26299,SOX6_21258,MTA1_6840,BCOR_20240,MBD2_676,MBD2_2489,PHB2_2577,NR2F6_6559,ZEB2_11137,KDM1A_15444,HDAC2_14165,eGFP-NR2C1_15894,TRIM24_14763,TAL1_17517,SMARCA4_22863,ARID1B_42209,MEIS2_1419,MTA2_10760,IKZF1_41652,TCF12_7736,MYNN_1423,SMARCE1_10365,CDC5L_1331,NR2F2_5356,NR2F2_6438,PKNOX1_29613,TEAD4_18144,FOXM1_1294,RFX1_8004,RFX1_11872	37	9	9
chr11	72364953	72366953	eGFP-ADNP_8262,NR2F1_22903,NR2F1_25342,MBD2_676,NR2F6_6559,eGFP-NR2C1_15894	5	2	0
chr11	72366953	72368953	BCOR_19077,KDM1A_14295,RBM25_30441,ZMYM3_21181,eGFP-ADNP_8262	5	0	2
chr11	72368953	72370953	RBM25_578	1	0	0
chr11	72374507	72376507	ZFP36_14576,BCOR_11092,RBM25_38445,ZMYM3_20301	4	0	2
chr11	72376507	72378507	eGFP-ADNP_1896,BCOR_6730,TRIM28_6466,ZMYM3_5949	4	0	2
chr11	72378507	72380507	CBX5_5514,ZNF280A_2304,ZNF143_7391,CTCF_15479,CBX3_17652,ZMYM3_14423,eGFP-ADNP_1896,TRIM28_6466	8	2	2
chr11	72384543	72386543	NFXL1_2137,EHMT2_1851,EHMT2_11455,REST_29505,MIER1_5239	4	0	1
chr11	72386543	72388543	eGFP-VEZF1_28396,EHMT2_11916,REST_34299,MAX_24267,AFF1_9225,ZNF143_1591,EGR1_12900,POLR2AphosphoS2_3384,CREM_4460,HCFC1_1443,MIER1_6426	11	3	3
chr11	72391141	72393141	ZFP36_15684,BHLHE40_15716,AGO1_1899,AGO1_5596,MYNN_8964,POLR2B_3619,POLR2G_25663,POLR2G_28791	6	1	2
chr11	72393141	72395141	eGFP-ZKSCAN8_4289,eGFP-ZKSCAN8_7786,REST_16227,ZFP36_11017,ZBTB7A_14799,RB1_5358,ZNF143_15180,SMC3_23891,CTCF_47117,POLR2AphosphoS2_840,POLR2AphosphoS2_2286,MYNN_54,MYNN_3591	10	3	4
chr11	72395141	72397141	REST_16366,MAX_31301,DACH1_13003,RB1_4696,BHLHE40_5278,ZNF143_12491,SMC3_12189,CTCF_41994,NFYB_161,eGFP-ZFX_4390,eGFP-ZFX_4391,eGFP-KLF1_2746,MAFK_799,CREM_15963,USF1_1075,JUND_30834,CTCFL_7988,REST_16227,MYNN_54	17	6	2
chr11	72412925	72414925	ZFP36_3056,POLR2G_2700,POLR2G_5695	2	0	1
chr11	72414925	72416925	C11orf30_17070,ZNF316_25831,ZBTB33_34385,POLR2G_21503,POLR2G_2700	4	0	0
chr11	72430841	72432841	ZFP36_14371	1	0	1
chr11	72432841	72434841	TAF1_7470,PHF20_10382,RBFOX2_23782,eGFP-ELF1_13739,eGFP-ELF1_16703,E4F1_14600,E4F1_19641,MAX_17339,GABPB1_15809,eGFP-ETV1_13374,eGFP-ETV1_13375,HES1_5471,eGFP-GABPA_16521,BHLHE40_13982,ZNF143_19904,NFYB_6963,ZNF592_19012,RFX5_2294,MYC_9441,eGFP-ZBTB11_6173,eGFP-ZNF395_7854,eGFP-ZNF639_5070,eGFP-ZNF740_6717,SMARCA4_15442,CREM_36292,JUND_566,POLR2B_10602,NFYA_1502,eGFP-PBX2_337,POLR2A_15227,PKNOX1_28082,eGFP-ATF1_42857,eGFP-ZNF148_20267,HDGF_6122,FLAG-ATF1_FLAG_1354,FOXK2_6178,ELF4_11274,ELF4_13449	34	7	3
chr11	72439293	72441293	RBM25_6207	1	0	0
chr11	72441293	72443293	eGFP-CEBPB_33937,ZNF316_29845	2	0	0
chr11	72445397	72447397	L3MBTL2_25800,NFIC_8117,NCOR1_13573,eGFP-ZKSCAN8_6630,CTBP1_26311,eGFP-ZNF175_8922,ESRRA_4617,CBFA2T3_37154,MAX_19152,eGFP-CEBPB_45434,ZFP36_14933,SMARCC2_2386,GABPB1_8970,eGFP-ETV1_10082,CBFA2T2_16313,eGFP-ZNF644_3224,RNF2_2952,ZEB2_2422,KDM1A_17287,ZNF592_21866,LEF1_12870,HDAC2_559,HDAC2_15378,eGFP-ZNF395_4904,eGFP-NR2C1_9021,eGFP-ZNF639_13053,SMARCA4_14703,eGFP-CEBPG_12650,ARID1B_34493,MEIS2_37704,MAFK_5046,GATA2_1197,eGFP-NFE2_25447,IKZF1_41857,JUND_14932,EP300_10144,HMBOX1_4503,eGFP-PBX2_23645,TCF7_4680,PKNOX1_35272,TEAD4_6206,eGFP-MAFG_14882,RBM25_2628,SMARCA5_7481	43	9	9
chr11	72447397	72449397	NR2F1_17345,CTBP1_13077,MLLT1_1971,eGFP-ZNF175_17647,eGFP-CEBPB_27521,ZFP36_18450,ZFP91_7706,ATF7_1080,ATF7_5931,GABPB1_17874,MTA1_3581,eGFP-ZBTB40_8232,eGFP-GABPA_11672,BHLHE40_19038,eGFP-ZNF589_16052,eGFP-ZNF589_16053,NRF1_5282,NRF1_7281,ATF4_11181,ATF4_32129,eGFP-ZNF584_7322,EGR1_13198,PRDM10_24106,ZNF592_16948,ZNF592_24779,LEF1_1299,eGFP-ZBTB11_1864,ZNF316_25346,SMARCA4_12934,eGFP-CEBPG_12650,ARID1B_12519,MEIS2_18790,MAFK_417,ATF3_31713,CREM_23149,CREM_23990,IKZF1_13550,JUND_6745,JUND_24264,SMARCE1_6055,eGFP-PBX2_18906,PKNOX1_38226,eGFP-ATF1_4050,eGFP-ATF1_30864,eGFP-ZNF148_11112,HDGF_2904,eGFP-NR2C2_21280,eGFP-CEBPB_45434	39	10	3
chr11	72449397	72451397	BCOR_8035,NR2F1_17345,ZFP36_18450,ZFP91_7706,BHLHE40_19038,NRF1_5282,ZNF316_25346,MAFK_417,JUND_24264	9	4	2
chr11	72451397	72453397	L3MBTL2_32082,eGFP-VEZF1_36024,KLF16_11539,PML_6765,NFIC_3475,NR2F1_28931,NCOR1_9342,CTBP1_12950,RBFOX2_4434,RBFOX2_31344,eGFP-ELF1_4207,E2F6_3313,TBP_5390,RUNX1_2898,ZNF282_7288,CBFA2T3_21721,eGFP-ADNP_9861,MAX_8452,MAX_14897,MAX_30667,eGFP-CEBPB_40267,GABPB1_19115,eGFP-ETV1_13507,ZBTB7A_18637,SOX6_2962,eGFP-ZBTB40_764,eGFP-ZBTB40_3300,HES1_7342,eGFP-GABPA_3701,eGFP-GABPA_25142,BHLHE40_21499,eGFP-ZNF589_10347,eGFP-ZNF589_15184,NR2F6_13655,EGR1_3946,CTCF_25520,KDM1A_19066,ZNF592_19377,MYC_16589,eGFP-ZBTB11_7771,eGFP-ZBTB11_8739,eGFP-NR2C1_16951,eGFP-ZNF639_742,eGFP-ZNF639_743,ARID1B_28633,IKZF1_31555,JUND_18627,RCOR1_2308,EP300_6756,NR2F2_13063,POLR2G_10738,POLR2G_25104,NEUROD1_4467,eGFP-ATF1_8511,XRCC5_5773,ELF4_2984,eGFP-NR2C2_25250,eGFP-NR2C2_31707	48	11	5
chr11	72453397	72455397	eGFP-VEZF1_4878,RBFOX2_9051,CBFA2T3_22596,CBFA2T2_4169,BCOR_9608,ZNF592_5529,ARID1B_9525,PKNOX1_6482,RBM25_36854,ZMYM3_21556,eGFP-ADNP_9861,MAX_14897,eGFP-CEBPB_40267,eGFP-ZNF639_743	14	2	3
chr11	72455397	72457397	ZBTB7A_18032,eGFP-IRF1_1394,PRDM10_23840,ZBTB33_15459,IKZF1_3701,JUND_24389,eGFP-MAFG_10537,ZNF592_5529,ARID1B_9525	9	1	0
chr11	72460995	72462995	NFIC_748,NFIC_39887,NR2F1_5592,NCOR1_1044,NCOR1_1193,RBFOX2_2742,RBFOX2_44994,ESRRA_10366,E4F1_5529,eGFP-ADNP_5660,GABPB1_21208,ZBTB7A_5429,FIP1L1_2209,eGFP-GABPA_17214,eGFP-GABPA_22371,RBBP5_3004,eGFP-ZBTB11_13139,eGFP-ZNF639_8370,IKZF1_20451,POLR2G_37758,POLR2G_48330,eGFP-ZNF148_14262,ELF4_10084,eGFP-NR2C2_14316	19	5	0
chr11	72462995	72464995	eGFP-USF2_16761,eGFP-VEZF1_34559,eGFP-VEZF1_41971,REST_15379,PHF20_8286,eGFP-ELF1_12596,E2F6_7146,E4F1_3791,MAX_44044,ATF7_14795,RBM22_348,RBM22_8380,SP1_561,SP1_7244,GABPB1_8518,GABPB1_16806,eGFP-ETV1_18006,CBFA2T2_15623,ZBTB7A_4737,ZBTB7A_19656,FIP1L1_1479,ZBED1_480,RB1_652,RB1_9239,SMAD5_5811,MXI1_577,MXI1_3468,BHLHE40_18580,SIN3A_3864,SIN3A_7827,BCOR_31258,ZNF143_6873,EGR1_1708,EGR1_1824,PRDM10_9310,PRDM10_25409,AGO1_7611,CTCF_5818,CTCF_14492,KDM1A_20753,eGFP-ZFX_11236,eGFP-ZFX_18126,MNT_6099,MNT_17173,eGFP-ZBTB11_7559,HDAC2_20520,eGFP-ZNF639_2406,eGFP-ZNF639_8371,TAL1_705,eGFP-ZNF740_3559,POLR2AphosphoS2_850,POLR2AphosphoS2_1416,POLR2AphosphoS2_2324,CBX1_1207,CBX1_6739,USF1_13597,POLR2B_440,GMEB1_9936,eGFP-NR4A1_4401,POLR2A_9237,POLR2A_14131,POLR2G_12185,POLR2G_22662,PKNOX1_19127,SAP30_900,SAP30_1940,POLR2AphosphoS5_1749,POLR2AphosphoS5_2991,eGFP-ATF1_2573,eGFP-ZNF148_19085,RAD51_10321,FOXK2_7425,RBM25_1316,RBM25_41601,eGFP-NR2C2_2550,ZMYM3_32659,SMARCA5_8698,NR2F1_5592,NCOR1_1044,NCOR1_1193,RBFOX2_2742,RBFOX2_44994,ESRRA_10366,E4F1_5529,eGFP-ADNP_5660,GABPB1_21208,ZBTB7A_5429,FIP1L1_2209,eGFP-GABPA_17214,eGFP-GABPA_22371,eGFP-ZBTB11_13139,eGFP-ZNF639_8370,POLR2G_37758,POLR2G_48330,ELF4_10084,eGFP-NR2C2_14316	62	17	14
chr11	72464995	72466995	NFIC_23488,ZBTB33_12349,POLR2G_15568,ZBTB7A_4737,POLR2G_12185,POLR2G_22662	4	2	0
chr11	72467979	72469979	eGFP-USF2_10497,NCOR1_6803,eGFP-ZNF175_6209,eGFP-ZNF175_7571,eGFP-CEBPB_24225,ATF7_28299,eGFP-ZBTB40_9871,BHLHE40_5883,eGFP-ZNF589_14240,eGFP-ZNF589_16651,ATF4_31366,ATF2_31170,MNT_6177,eGFP-ZNF639_9084,eGFP-CEBPG_26465,ARID1B_14215,ZBTB33_21690,ATF3_40165,CREM_32652,eGFP-ZNF83_4740,JUND_30612,eGFP-MEF2D_4339,SMARCE1_10261,HDGF_5970,eGFP-NR2C2_1923,eGFP-NR2C2_1925	23	4	1
chr11	72469979	72471979	eGFP-USF2_10498,ZNF24_15797,ZNF24_15798,L3MBTL2_39128,eGFP-VEZF1_10556,eGFP-VEZF1_39384,NFIC_44895,NCOR1_208,NCOR1_6803,MTA3_18537,CTBP1_19954,E2F6_2820,NCOA1_7920,RUNX1_2477,eGFP-ZNF175_15877,ESRRA_1198,ESRRA_15560,CBFA2T3_20755,E4F1_9086,MAX_33323,ZNF318_4201,TARDBP_6666,ZFP36_18782,ATF7_23162,GABPB1_11595,eGFP-ETV1_7838,CBFA2T2_103,CBFA2T2_11621,SOX6_3626,SMAD1_1831,BHLHE40_24524,NRF1_12106,NRF1_23250,MITF_6349,ATF2_15229,PRDM10_3078,ZNF592_21268,MGA_27323,MYC_13054,C11orf30_15453,ZNF316_29480,MEIS2_38179,CBX3_12269,MAFK_127,CREB3L1_6123,CREM_36521,USF1_11768,JUND_24848,SMARCE1_1347,GMEB1_13900,EP300_10834,eGFP-NR4A1_7751,eGFP-PBX2_25804,NEUROD1_1104,PKNOX1_1252,PKNOX1_36706,FOXM1_225,eGFP-ATF1_30604,eGFP-ATF1_41639,XRCC5_1658,RAD51_5691,eGFP-USF2_10497,eGFP-ZNF175_7571,eGFP-ZBTB40_9871,MNT_6177,eGFP-ZNF639_9084,ARID1B_14215,eGFP-ZNF83_4740,eGFP-MEF2D_4339,SMARCE1_10261,HDGF_5970,eGFP-NR2C2_1923,eGFP-NR2C2_1925	61	14	6
chr11	72473825	72475825	ZNF24_4797,CTCF_13711,ZBTB33_23779,ZBTB33_23780	3	1	0
chr11	72475825	72477825	ZBTB33_23780	1	0	0
chr11	72477825	72479825	eGFP-ADNP_12669,BCOR_27747,KDM1A_16195,HDAC2_12141,RBM25_43902,ZMYM3_30557,SMARCA5_6266	7	0	4
chr11	72479825	72481825	ATF7_6376,ATF2_24404,ATF3_29529,CREM_14101,JUND_19193	5	1	0
chr11	72481825	72483825	JUN_1259,RBFOX2_28007,EGR1_9616,ATF3_22602,JUND_32850	5	1	0
chr11	72483825	72485825	eGFP-USF2_7890,ZNF24_18869,ZNF24_22734,eGFP-VEZF1_9764,RBFOX2_17510,MAX_12649,ZFP91_9644,NRF1_3757,ARID1B_6349,USF1_5980,JUND_18541,RAD51_2571,ZMYM3_14229	12	3	1
chr11	72485825	72487825	eGFP-USF2_8792,ZNF24_19135,ZNF24_20042,ZNF24_21292,L3MBTL2_28242,ARNT_370,ARNT_8633,TAF1_9796,eGFP-VEZF1_18979,eGFP-VEZF1_24411,JUN_7662,KLF16_10084,PML_8784,NFIC_42451,NR2F1_15398,NR2F1_30973,ZKSCAN1_8675,NCOR1_7099,NCOR1_20886,PHF8_3264,REST_5332,MTA3_3785,MTA3_14291,CTBP1_18538,RBFOX2_30350,RBFOX2_40089,eGFP-ELF1_3085,eGFP-ELF1_9997,BRD9_10811,NCOA1_7180,TBP_6419,eGFP-TFDP1_9977,eGFP-TFDP1_13561,eGFP-CUX1_5757,eGFP-ZNF175_7239,eGFP-ZNF175_12263,ESRRA_18656,CBFA2T3_45171,JUNB_795,E4F1_5596,E4F1_5597,E4F1_16270,E4F1_19277,eGFP-ADNP_14225,eGFP-ADNP_14226,MAX_6841,MAX_28996,ZNF318_421,eGFP-CEBPB_39522,ZFP36_18839,ZFP91_621,ZFP91_5275,ATF7_21493,ATF7_34358,SMARCC2_3380,SMARCC2_10675,DACH1_12486,GABPB1_17231,GABPB1_27345,eGFP-ETV1_1702,eGFP-ETV1_9417,CBFA2T2_25474,ZBTB7A_20556,ZNF280A_1063,SOX6_15636,eGFP-ZNF644_4229,SMAD1_1903,eGFP-GTF2E2_4712,eGFP-GTF2E2_6107,eGFP-PTRF_1995,MXI1_694,eGFP-GABPA_13777,eGFP-GABPA_28589,eGFP-ZNF589_8508,eGFP-ZNF589_12288,eGFP-ZNF589_17006,NRF1_8290,NRF1_16672,eGFP-CREB3_9250,AFF1_1564,AFF1_2839,BCOR_24921,eGFP-BACH1_2170,eGFP-BACH1_4170,MAFF_19779,ATF4_1462,ATF4_2311,MBD2_5253,eGFP-ZNF584_12759,NR2F6_14859,MITF_4723,ATF2_24632,eGFP-HDAC8_4422,PRDM10_12849,ZEB2_1355,ZEB2_9954,KDM1A_12773,eGFP-ZFX_2549,eGFP-ZFX_15573,ZNF592_20307,ZNF592_29243,MNT_4603,MNT_4843,eGFP-KLF1_4400,ZBTB2_9077,LEF1_8511,C11orf30_44921,ZSCAN29_2268,eGFP-ZBTB11_19855,eGFP-ZBTB11_22372,HDAC2_8088,HDAC2_9948,eGFP-ZNF395_14401,eGFP-ZNF395_20171,eGFP-NR2C1_5580,eGFP-NR2C1_15042,eGFP-ZNF639_18086,eGFP-ZNF639_22416,TRIM24_2336,TRIM24_18128,HNRNPL_4071,TAL1_17857,ZNF316_49514,ZNF316_56213,DPF2_12665,SMARCA4_3024,SMARCA4_27650,ARID1B_44779,CBX3_2484,CBX3_7624,MAFK_17454,DDX20_2537,NFRKB_12432,NFRKB_16488,NFRKB_16489,CREM_20722,MTA2_9159,eGFP-ZNF83_1404,eGFP-NFE2_32482,TCF12_7454,JUND_38935,eGFP-ID3_9357,MYNN_10769,POLR2B_13123,SMARCE1_20346,GMEB1_17581,EP300_19194,TBL1XR1_7714,NR2F2_16062,HMBOX1_17948,eGFP-NR4A1_2567,eGFP-NR4A1_11171,POLR2A_19269,POLR2A_21576,NEUROD1_1649,PKNOX1_11222,TEAD4_25076,POLR2AphosphoS5_2445,POLR2AphosphoS5_16084,eGFP-ATF1_24477,ZHX1_434,ZHX1_662,eGFP-ZNF148_3436,XRCC5_2885,XRCC5_2886,eGFP-MAFG_33263,MIER1_338,FOSL1_35,RBM25_24786,RBM25_39807,ARID3A_5909,ELF4_7650,ELF4_9430,eGFP-NR2C2_27503,eGFP-NR2C2_32606,NBN_1825,GATAD2A_5633,ZMYM3_630,ZMYM3_2350,ZMYM3_24737,ZMYM3_24775,SMARCA5_6944,SMARCA5_9628,RBFOX2_17510	127	21	24
chr11	72487825	72489825	L3MBTL2_28153,TAF1_4402,CTBP1_13347,PHF20_2385,TBP_1972,CBFA2T3_25461,MAX_33334,ZFP36_8851,CBFA2T2_15678,ZBTB7A_8791,SMAD1_1730,MXI1_5060,BHLHE40_22330,ZNF592_22823,MGA_27672,MYC_1266,MYC_17310,eGFP-NR2C1_8668,USF1_2191,JUND_8414,HCFC1_4276,HDGF_626,HDGF_628,eGFP-RELA_1312,ZNF24_19135,ARNT_370,TAF1_9796,eGFP-VEZF1_18979,eGFP-VEZF1_24411,PHF8_3264,MTA3_3785,RBFOX2_30350,RBFOX2_40089,eGFP-ELF1_3085,BRD9_10811,eGFP-TFDP1_9977,eGFP-ZNF175_7239,E4F1_5596,E4F1_5597,eGFP-ADNP_14225,eGFP-ADNP_14226,SMARCC2_3380,GABPB1_27345,eGFP-ETV1_1702,eGFP-GTF2E2_4712,eGFP-GTF2E2_6107,eGFP-GABPA_13777,eGFP-GABPA_28589,eGFP-ZNF589_8508,eGFP-ZNF589_12288,NRF1_8290,AFF1_1564,AFF1_2839,BCOR_24921,eGFP-BACH1_2170,ATF4_1462,eGFP-ZNF584_12759,ZEB2_1355,eGFP-ZFX_2549,ZNF592_20307,ZNF592_29243,MNT_4603,MNT_4843,eGFP-KLF1_4400,ZSCAN29_2268,eGFP-ZBTB11_19855,eGFP-ZBTB11_22372,HDAC2_8088,eGFP-ZNF395_14401,eGFP-NR2C1_5580,eGFP-ZNF639_18086,eGFP-ZNF639_22416,DDX20_2537,NFRKB_16489,eGFP-ID3_9357,POLR2B_13123,POLR2A_19269,POLR2A_21576,PKNOX1_11222,POLR2AphosphoS5_2445,eGFP-ATF1_24477,ZHX1_434,XRCC5_2886,RBM25_24786,ELF4_9430,eGFP-NR2C2_27503,ZMYM3_24775,SMARCA5_9628	70	11	15
chr11	72489825	72491825	NFIC_29249,NR2F1_13109,PHF20_2832,ZFP36_8852,eGFP-NR2C1_20830,eGFP-NR2C2_21937,ZMYM3_26269,ZFP36_8851	7	2	1
chr11	72491825	72493825	eGFP-VEZF1_24492,eGFP-VEZF1_32621,RBFOX2_8916,RBFOX2_15367,ZBTB7A_14098,ZNF143_1778,ZNF143_9752,eGFP-ZFX_6100,eGFP-ZFX_6101,POLR2G_1372,POLR2G_22611,FOSL1_3676,PHF20_2832,ZMYM3_26269	9	2	0
chr11	72493825	72495825	NFIC_33973,NCOR1_4551,CBFA2T3_37831,CBFA2T2_18977,NR2F6_9970,EGR1_18437,ARID1B_12722,NR2F2_8915,ZNF143_1778	9	4	2
chr11	72497369	72499369	eGFP-USF2_4917,L3MBTL2_37440,TAF1_4042,TAF1_7023,eGFP-VEZF1_26477,NR2F1_7950,NR2F1_7951,eGFP-ZKSCAN8_1251,eGFP-ZKSCAN8_4545,RBFOX2_11772,RBFOX2_39747,eGFP-ELF1_5537,TBP_668,eGFP-TFDP1_10944,eGFP-CUX1_2376,eGFP-CUX1_4903,CBFA2T3_600,CBFA2T3_10939,E4F1_13492,MAX_13454,MAX_44936,GABPB1_12103,GABPB1_22226,eGFP-ETV1_5498,SOX6_1673,SOX6_5249,eGFP-KLF13_3533,eGFP-KLF13_3534,SMAD5_2344,E2F1_5671,E2F1_5672,eGFP-GABPA_2404,eGFP-GABPA_18166,eGFP-ZNF589_9395,eGFP-ZNF589_11721,eGFP-CREB3_5999,ZNF143_325,eGFP-ZNF584_4722,eGFP-ZNF584_8300,NUFIP1_263,PRDM10_23719,CTCF_19949,NFYB_5200,ZEB2_12114,eGFP-ZFX_8824,eGFP-ZFX_21140,ZNF592_15566,ZNF592_27193,MGA_3600,MGA_29373,HDAC2_9625,eGFP-ZNF395_11356,eGFP-NR2C1_14382,eGFP-ZNF740_2918,ZBTB33_23640,NFRKB_5775,CBX1_1128,CBX1_3169,CREM_18,CREM_3475,E2F8_6359,GMEB1_2756,GMEB1_4966,eGFP-PBX2_1644,POLR2A_10063,POLR2G_1531,POLR2G_42693,NEUROD1_4517,PKNOX1_36066,eGFP-ATF1_20512,eGFP-ZNF148_13905,ELF4_5825,ELF4_5826,eGFP-NR2C2_12967,eGFP-NR2C2_24180	52	10	7
chr11	72499369	72501369	BCOR_942,BCOR_3022,MEIS2_11910,IKZF1_9570,ZMYM3_5659,eGFP-ZKSCAN8_1251	5	1	1
chr11	72501369	72503369	ZBTB33_25316	1	0	0
chr11	72503369	72505369	eGFP-USF2_2540,eGFP-USF2_12069,SIN3B_6715,eGFP-TEAD2_3566,ZNF24_14587,L3MBTL2_26574,L3MBTL2_43062,SKIL_15415,TAF1_908,TAF1_5539,eGFP-VEZF1_9688,eGFP-VEZF1_27009,KLF16_1904,HNRNPLL_1742,HNRNPLL_6026,PML_7291,NFIC_7742,NR2F1_8167,ZKSCAN1_4213,ZKSCAN1_7124,YY1_2749,REST_7373,REST_25385,CTBP1_30879,PHF20_7933,RBFOX2_38169,RBFOX2_43997,E2F6_13099,MLLT1_2002,NCOA1_203,RUNX1_1735,eGFP-TFDP1_11352,eGFP-CUX1_3073,eGFP-ZNF175_5173,ESRRA_16184,CC2D1A_5447,E4F1_12136,E4F1_18427,MAX_3007,MAX_48940,eGFP-CEBPB_8034,TARDBP_6100,ATF7_32059,SUZ12_2023,SP1_436,SP1_6579,eGFP-DIDO1_4946,GABPB1_25782,eGFP-ETV1_14080,ZBTB7A_15086,SOX6_13096,FIP1L1_5799,eGFP-ZNF644_7779,eGFP-ZNF644_10281,RB1_15477,SMAD5_3020,eGFP-HINFP_2752,eGFP-ZBTB40_8986,MXI1_1133,E2F1_6288,HES1_947,eGFP-GABPA_18202,eGFP-GABPA_26154,BHLHE40_22784,eGFP-ZNF589_1387,eGFP-ZNF589_9658,SIN3A_1680,NRF1_27391,AFF1_8035,eGFP-BACH1_2038,eGFP-BACH1_2289,ZNF143_23052,SMC3_17421,RBBP5_10299,ATF4_1129,ATF4_1628,ATF4_1636,MBD2_9610,RNF2_5126,MITF_2710,ATF2_14467,EGR1_7317,PRDM10_7515,PRDM10_17552,CTCF_50366,eGFP-ZFX_7847,eGFP-ZFX_13836,eGFP-ZFX_17328,ZNF592_21504,MNT_13136,MNT_17326,eGFP-KLF1_3465,MGA_27197,ZBTB2_10655,MYC_894,C11orf30_40934,SIX5_1475,eGFP-ZBTB11_20232,HDAC2_20382,eGFP-ZNF395_2627,eGFP-ZNF395_11955,DEAF1_2566,eGFP-NR2C1_19529,ZNF384_4157,eGFP-ZNF639_10210,eGFP-ZNF639_10700,eGFP-ZNF639_13373,eGFP-CEBPG_6174,ARID1B_11243,MEIS2_36672,CBX3_11446,CREB3L1_10725,CREB3L1_12236,ATF3_3004,ATF3_12450,CREM_30715,E2F8_2567,eGFP-ZNF83_1899,eGFP-ZNF83_6511,eGFP-ZNF83_8670,IKZF1_36173,USF1_9915,JUND_25739,HCFC1_12322,eGFP-ID3_10392,eGFP-FOXJ2_9976,eGFP-FOXJ2_13130,GMEB1_5547,GMEB1_20298,EP300_7828,TBL1XR1_63,TBL1XR1_1640,NR2F2_11228,eGFP-PBX2_13152,POLR2A_3644,POLR2A_14743,POLR2G_44362,PKNOX1_32853,TEAD4_20639,eGFP-ATF1_26554,eGFP-ATF1_41556,TRIM28_6629,ZHX1_311,XRCC5_4792,XRCC5_10845,HDGF_3952,RFX1_6063,RFX1_6064,eGFP-RELA_2029,FOXK2_18650,FOXK2_19287,ARID3A_2696,ELF4_16486,eGFP-NR2C2_26905,eGFP-NR2C2_31666,NBN_6349,NBN_11193,CTCFL_9640,GATAD2A_6215	121	29	15
chr11	72505369	72507369	NR2F1_22797,NCOR1_3208,REST_15393,CBFA2T3_21676,CBFA2T3_35559,eGFP-CEBPB_49413,CBFA2T2_15074,NR2F6_6714,KDM1A_16481,eGFP-ZFX_7848,C11orf30_3380,HDAC2_12460,TRIM24_6439,TAL1_5570,eGFP-CEBPG_20971,ARID1B_4465,ARID1B_18394,MEIS2_35672,ATF3_29517,JUND_3023,NR2F2_394,eGFP-PBX2_16163,PKNOX1_29863,eGFP-USF2_2540,eGFP-VEZF1_9688,HNRNPLL_1742,RBFOX2_38169,RBFOX2_43997,E4F1_12136,eGFP-CEBPB_8034,eGFP-ZNF644_7779,eGFP-ZBTB40_8986,eGFP-GABPA_18202,eGFP-GABPA_26154,eGFP-ZNF589_1387,eGFP-ZNF589_9658,ATF4_1636,MBD2_9610,eGFP-ZFX_7847,eGFP-ZFX_13836,MYC_894,eGFP-ZBTB11_20232,eGFP-ZNF395_11955,eGFP-ZNF639_10210,eGFP-CEBPG_6174,eGFP-ZNF83_1899,eGFP-ZNF83_6511,eGFP-ZNF83_8670,eGFP-FOXJ2_9976,GMEB1_5547,NR2F2_11228,RFX1_6064,NBN_6349	41	6	4
chr11	72515315	72517315	eGFP-VEZF1_16040,ATF2_25364,ATF3_8589	3	0	0
chr11	72517315	72519315	eGFP-VEZF1_6719,eGFP-VEZF1_16040,eGFP-CEBPB_20862,eGFP-CEBPB_45087,ZNF316_5542,ZNF316_10601,eGFP-CEBPG_36274,eGFP-NFE2_26647,eGFP-MAFG_17691	6	0	0
chr11	72522554	72524554	L3MBTL2_3782,SKIL_7893,CTBP1_13713,MAX_39361,ZFP36_963,ATF7_17932,ZBTB7A_10508,TRIP13_124,BCOR_9393,ZNF143_15292,SMC3_7840,PRDM10_11411,CTCF_37723,MYC_16433,CREM_11281,IKZF1_12290,JUND_8812,HCFC1_940,eGFP-PBX2_21183,PKNOX1_22808,eGFP-ZNF148_573,eGFP-ZNF148_6140,CTCFL_7390,ZMYM3_12686	23	6	4
chr11	72524554	72526554	eGFP-USF2_1172,eGFP-USF2_4103,SIN3B_1556,SIN3B_4040,UBTF_6229,L3MBTL2_42244,L3MBTL2_44729,SKIL_10609,SKIL_17023,TAF1_6070,TAF1_9595,eGFP-VEZF1_3275,eGFP-VEZF1_33987,KLF16_9818,HNRNPLL_7325,HNRNPLL_12698,PML_5273,PML_6606,NFIC_21207,NR2F1_8918,NCOR1_12742,YY1_2188,PHF8_9914,MTA3_13184,CTBP1_24052,STAT5A_4370,PHF20_10131,RBFOX2_756,RBFOX2_40673,RBFOX2_48613,eGFP-ELF1_7070,E2F6_11571,E2F6_18642,TBP_13536,RUNX1_638,GATA1_2475,eGFP-TFDP1_13496,eGFP-TFDP1_17759,ZNF282_3868,eGFP-ZNF175_6818,CBFA2T3_32127,CBFA2T3_42260,TCF7L2_1537,E4F1_3463,MAX_2250,MAX_34200,MAX_45980,TARDBP_5163,ATF7_36284,SREBF1_663,SP1_11742,SP1_11743,GABPB1_2591,CBFA2T2_14326,CBFA2T2_23776,ZBED1_3240,eGFP-ZNF644_5338,eGFP-ZNF644_6262,eGFP-ZNF644_8175,SMAD1_134,SMAD1_2143,RB1_19685,BCLAF1_864,SMAD5_4903,MXI1_3810,BHLHE40_5694,BHLHE40_21925,eGFP-ZNF589_14034,SIN3A_8232,NRF1_17855,RBBP5_5813,RBBP5_11820,MBD2_10001,eGFP-TAF7_3475,RNF2_1311,RNF2_6013,EGR1_19061,GATAD2B_5326,PRDM10_26595,CTCF_3637,CTCF_17777,ZEB2_15511,KDM1A_25545,eGFP-ZFX_16075,eGFP-ZFX_19717,ZNF592_22832,MNT_14984,eGFP-KLF1_1924,MGA_26623,MGA_32077,MYC_22655,eGFP-ZBTB11_6657,eGFP-ZBTB11_7811,eGFP-ZNF395_4485,eGFP-ZNF395_4574,eGFP-ZNF395_12066,PCBP1_7690,eGFP-ZNF639_16086,TRIM24_2167,TAL1_12285,DPF2_1263,SMARCA4_5141,ARID1B_848,ARID1B_21711,CBX3_7749,ASH1L_3070,CREB3L1_1722,CREB3L1_5707,NFRKB_7253,CREM_30089,IKZF1_6308,JUND_38323,eGFP-ID3_5526,RCOR1_4462,POLR2B_4424,POLR2B_11806,GMEB1_4051,GMEB1_18554,EP300_2515,POLR2A_4123,POLR2A_8713,POLR2G_47935,POLR2G_54244,NEUROD1_530,TEAD4_25959,SAP30_1682,SAP30_2893,FOXM1_8958,POLR2AphosphoS5_10565,eGFP-ATF1_30682,eGFP-ATF1_42105,eGFP-POLR2H_10764,eGFP-POLR2H_19246,eGFP-ZNF148_1827,XRCC5_2610,XRCC5_8635,eGFP-RELA_4112,FOXK2_19760,eGFP-NR2C2_1631,eGFP-NR2C2_20069,eGFP-NR2C2_22865,RBM14_1269,CTCFL_4,CTCFL_84,eGFP-ZNF148_573,eGFP-ZNF148_6140	103	19	17
chr11	72526554	72528554	eGFP-USF2_3937,eGFP-VEZF1_38107,KLF16_8892,NR2F1_30304,NCOR1_11297,MTA3_5893,CTBP1_19392,eGFP-ELF1_7070,E2F6_602,TBP_8532,ZNF282_3972,eGFP-ZNF175_4484,ESRRA_20932,CBFA2T3_22313,E4F1_9498,E4F1_17209,MAX_26287,eGFP-CEBPB_25712,ZFP36_13838,ATF7_4727,GABPB1_22723,eGFP-ETV1_11565,CBFA2T2_3979,ZBTB7A_8603,eGFP-GABPA_24227,BCOR_1299,ATF4_14597,NR2F6_15541,eGFP-TAF7_5624,PRDM10_22974,eGFP-ZFX_22654,ZNF592_16716,MGA_7870,LEF1_9093,LEF1_9094,HDAC2_6911,eGFP-NR2C1_20291,eGFP-ZNF639_12816,TRIM24_12072,DPF2_6892,SMARCA4_19460,eGFP-CEBPG_1837,eGFP-CEBPG_10689,ARID1B_34406,MEIS2_9493,CREM_21328,IKZF1_20611,JUND_16942,RCOR1_3305,POLR2B_2540,SMARCE1_19293,EP300_17218,TBL1XR1_8419,NR2F2_15148,HMBOX1_6356,POLR2A_9443,PKNOX1_27999,TEAD4_21805,POLR2AphosphoS5_7139,eGFP-ZNF148_19697,FOXK2_1333,ELF4_8008,eGFP-NR2C2_22758,eGFP-NR2C2_32947,SMAD5_4903,eGFP-ZBTB11_6657,eGFP-ZBTB11_7811,eGFP-ZNF395_4485,eGFP-ZNF395_4574,eGFP-POLR2H_10764	64	17	14
chr11	72536455	72538455	NR2F1_7266,NR2F6_1840	2	2	0
chr11	72538455	72540455	NR2F1_3672,POLR2G_30094	2	1	0
chr11	72540455	72542455	ZNF24_11582,XRCC5_8775,POLR2G_30094	3	0	0
chr11	72542455	72544455	UBTF_1764,L3MBTL2_20461,ARID2_6498,REST_31461,CC2D1A_876,CC2D1A_13374,MAX_5058,MAX_42910,RB1_14555,BHLHE40_1303,ZNF143_15893,SMC3_25666,CTCF_51854,MYC_22481,CREM_12480,IKZF1_20747,JUND_7576,MYNN_3864,XRCC5_8775,RFX1_10873	18	5	2
chr11	72660833	72662833	eGFP-USF2_1903	1	0	0
chr11	72662833	72664833	ZKSCAN1_7196	1	1	0
chr11	72670737	72672737	L3MBTL2_17870,RBM25_6959	2	0	0
chr11	72672737	72674737	eGFP-CEBPB_50250,ATF7_1719,ATF7_21756,ATF4_35577,ATF2_17899,TRIM24_13404,eGFP-CEBPG_39468,ATF3_41232,JUND_31539,eGFP-IRF9_4166,PKNOX1_19249,eGFP-POLR2H_5522,RBM25_6959	12	3	0
chr11	72679291	72681291	RUNX1_970,SOX6_24671,eGFP-GABPA_10917,MAFF_12539,ATF4_31273,C11orf30_27238,ZNF316_46435,eGFP-CEBPG_27087,ARID1B_21374,MAFK_12072,ATF3_27552,JUND_17387,EP300_8788,HMBOX1_16050,eGFP-MAFG_16562,eGFP-NR2C2_3183	16	4	1
chr11	72681291	72683291	ESRRA_13966,eGFP-GABPA_10917,eGFP-CEBPG_27087,ARID1B_21374,EP300_8788,eGFP-NR2C2_3183	6	1	1
chr11	72683291	72685291	eGFP-CEBPG_3745	1	0	0
chr11	72738244	72740244	CBX5_1732,ZNF280A_2968	2	0	1
chr11	72740244	72742244	ZFP91_8141,ATF4_31773,eGFP-CEBPG_29948,ATF3_19542	4	1	0
chr11	72745681	72747681	MEIS2_2637,RBM25_12507	2	1	0
chr11	72747681	72749681	ZFP91_2974,RBM25_12507	2	0	0
chr11	72784513	72786513	eGFP-CEBPB_24784	1	0	0
chr11	72786513	72788513	ZNF316_27390	1	0	0
chr11	72798259	72800259	eGFP-CEBPB_25094,ATF4_939,ATF4_16228,eGFP-CEBPG_6778,ATF3_20922	4	1	0
chr11	72800259	72802259	ZBTB33_27634	1	0	0
chr11	72848155	72850155	MAFF_18857,C11orf30_43088,ZNF316_58776,MAFK_15679,eGFP-MAFG_34882	5	2	0
chr11	72850155	72852155	RBBP5_3203,RBBP5_7005,MGA_7541,MYC_4674,MEIS2_3719,eGFP-NFE2_26271,PKNOX1_14651,eGFP-MAFG_19487	7	3	0
chr11	72852155	72854155	eGFP-USF2_13723,SIN3B_2471,UBTF_1366,UBTF_3072,ZNF24_6371,L3MBTL2_42553,SKIL_12921,SKIL_17115,TAF1_6456,TAF1_12567,eGFP-VEZF1_38802,NFIC_12954,NFIC_34375,NR2F1_3022,ZKSCAN1_3239,PHF8_6713,PHF8_8934,eGFP-ZKSCAN8_3254,eGFP-ZKSCAN8_6020,REST_5466,MTA3_15319,CTBP1_23110,PHF20_6935,FUS_128,FUS_240,FUS_911,RBFOX2_21718,RBFOX2_35658,RBFOX2_43359,eGFP-ELF1_16989,E2F6_17519,MLLT1_1140,TBP_14495,eGFP-TFDP1_14211,eGFP-TFDP1_18336,ZNF282_4723,SAFB_1675,eGFP-CUX1_4995,eGFP-ZNF175_16540,TCF7L2_1571,E4F1_9447,E4F1_16005,E4F1_16006,NONO_736,NONO_1253,MAX_38080,MAX_44169,TARDBP_2740,ATF7_11321,ATF7_36081,RBM22_4539,SREBF1_967,SP1_7701,GABPB1_16565,GABPB1_25428,eGFP-ETV1_20553,U2AF1_2401,ZBTB7A_15118,ZBTB7A_15652,ZBTB7A_16480,SOX6_10871,FIP1L1_382,FIP1L1_6824,FIP1L1_7122,FIP1L1_7835,eGFP-ZNF644_10753,eGFP-KLF13_5267,RB1_20926,BCLAF1_795,MTA1_400,ZNF830_1291,ZNF830_2036,eGFP-ZBTB40_849,eGFP-ZBTB40_12215,MXI1_1279,E2F1_5770,eGFP-GABPA_24656,eGFP-GABPA_28750,BHLHE40_22428,eGFP-ZNF589_18471,SIN3A_376,SIN3A_3456,NRF1_13637,NRF1_26260,eGFP-CREB3_5304,eGFP-BACH1_6425,ZNF143_16705,SMC3_7490,RBBP5_3316,RBBP5_4549,RBBP5_5128,RBBP5_6130,MBD2_9854,eGFP-ZNF584_3010,eGFP-ZNF584_9400,eGFP-ZNF584_13751,eGFP-TAF7_4802,RNF2_6661,NUFIP1_1576,ELK1_707,EGR1_24678,eGFP-HDAC8_4930,GATAD2B_2498,PRDM10_26507,CTCF_49694,eGFP-ZFX_23415,eGFP-ZFX_25238,MNT_13308,eGFP-KLF1_5902,MGA_4913,MGA_8966,MGA_27445,MYC_14202,MYC_21421,MCM3_1671,eGFP-ZBTB11_12693,eGFP-ZBTB11_23643,HDAC2_10987,eGFP-ZNF395_8579,eGFP-ZNF395_9746,eGFP-ZNF395_20593,eGFP-ZNF395_21304,PCBP1_8168,eGFP-ZNF639_24434,TRIM24_4096,TRIM24_10941,HNRNPL_3074,HNRNPL_4330,ARID1B_3030,ARID1B_30287,MEIS2_21898,MEIS2_25266,CBX3_10452,ASH1L_1633,ASH1L_1747,CREB3L1_10825,NFRKB_3234,CREM_28295,E2F8_9541,eGFP-ZNF83_6175,eGFP-ZNF83_9325,NCOA6_62,NCOA6_386,NCOA6_525,NCOA6_3087,IKZF1_7516,USF1_6193,JUND_37809,HCFC1_7849,eGFP-ID3_15663,eGFP-FOXJ2_8098,POLR2B_4328,POLR2B_7414,SMARCE1_13518,GMEB1_22285,GMEB1_22374,CDC5L_2866,TBL1XR1_4215,eGFP-NR4A1_12811,POLR2A_9013,POLR2A_16321,POLR2G_21458,POLR2G_46494,NEUROD1_3980,eGFP-ATF1_24470,eGFP-ATF1_35232,PHF21A_549,PHF21A_800,eGFP-POLR2H_16464,eGFP-ZNF148_22034,XRCC5_6952,HNRNPK_211,HNRNPK_4138,FLAG-ATF1_FLAG_1556,FOXK2_19608,RBM25_2210,RBM25_27003,ELF4_4210,eGFP-NR2C2_6476,eGFP-NR2C2_16131,NBN_12054,NBN_12055,THAP1_1702,CTCFL_10384,E2F7_2222,GATAD2A_446,GATAD2A_7847,RBBP5_3203,RBBP5_7005,MGA_7541,MYC_4674	127	25	24
chr11	72854155	72856155	eGFP-USF2_5474,L3MBTL2_26595,KLF16_1907,PML_3423,NCOR1_15947,MTA3_2176,MTA3_3552,CTBP1_7319,GATA1_8358,ZNF282_4740,eGFP-CUX1_2937,CBFA2T3_37605,ZNF318_1627,ZNF318_1628,ATF7_10497,SMARCC2_3667,DACH1_4631,CBFA2T2_17934,SOX6_572,SOX6_11011,MTA1_4219,BHLHE40_7518,eGFP-ZNF589_3656,AFF1_2034,RBBP5_4785,MBD2_4240,eGFP-ZNF584_9119,MITF_4149,EGR1_10990,GATAD2B_4916,PRDM10_6728,ZEB2_11508,eGFP-ZFX_9585,eGFP-ZFX_17305,ZNF592_14307,LEF1_6581,ZSCAN29_443,ZNF384_16993,TRIM24_2956,TAL1_11501,SMARCA4_19597,ARID1B_32818,MAFK_3207,GATA2_1003,NFRKB_3235,MTA2_6013,eGFP-ZNF83_5076,IKZF1_25103,TCF12_1000,JUND_642,JUND_690,MYNN_4473,SMARCE1_14146,CDC5L_892,EP300_11278,TBL1XR1_8732,HMBOX1_12290,POLR2A_1944,TEAD4_16588,RAD51_5155,FOXK2_16897,ELF4_4775,GATAD2A_2270,eGFP-ZKSCAN8_3254,eGFP-ZKSCAN8_6020,RBFOX2_21718,RBFOX2_35658,RBFOX2_43359,E4F1_16005,E4F1_16006,MTA1_400,ZNF830_1291,eGFP-ZBTB40_849,SIN3A_376,NRF1_26260,eGFP-BACH1_6425,eGFP-ZNF584_3010,eGFP-ZNF584_9400,MGA_4913,eGFP-ZNF395_8579,eGFP-ZNF395_9746,eGFP-ZNF395_20593,eGFP-ZNF395_21304,NFRKB_3234,eGFP-ZNF83_6175,NCOA6_525,POLR2A_9013,POLR2G_21458,POLR2G_46494,eGFP-NR2C2_6476,eGFP-NR2C2_16131,GATAD2A_446	71	13	12
chr11	72870707	72872707	NR2F1_12477,CBFA2T3_12920,eGFP-NR2C1_8089	3	1	1
chr11	72872707	72874707	L3MBTL2_31854,E2F6_5650,MAX_10379,MAX_35930,GABPB1_19256,eGFP-ETV1_3921,eGFP-GABPA_5782,eGFP-GABPA_22237,BHLHE40_19586,eGFP-ZNF589_5035,eGFP-CREB3_609,ZNF592_14516,MGA_28290,eGFP-ZNF639_8433	12	3	0
chr11	72874707	72876707	PRDM10_15849,MGA_6674,ARID1B_8312,IKZF1_14069	4	1	0
chr11	72892673	72894673	KLF16_9349,PML_885,PML_2825,NFIC_42662,NR2F1_12908,NCOR1_11803,MTA3_11264,CTBP1_7379,CTBP1_27050,ESRRA_199,ESRRA_19823,CBFA2T3_26627,CBFA2T3_37729,E4F1_6076,ZFP36_1542,ATF7_14593,CBFA2T2_13997,ZBTB7A_4464,SOX6_13933,RB1_2237,BHLHE40_14801,NRF1_8229,PRDM10_120,PRDM10_11039,CTCF_30504,ZEB2_7021,eGFP-KLF1_677,eGFP-KLF1_7324,LEF1_2928,eGFP-ZNF512_663,eGFP-ZNF512_4227,HDAC2_13878,TAL1_14099,DPF2_9727,SMARCA4_19997,ARID1B_28301,ARID1B_40543,MEIS2_33072,GATA2_2360,CREM_10623,MTA2_5963,IKZF1_10622,IKZF1_38113,TCF12_5234,eGFP-FOXJ2_12656,eGFP-FOXJ2_13703,SMARCE1_14402,GMEB1_10146,EP300_9664,NR2F2_2918,NR2F2_10364,HMBOX1_16843,HMBOX1_20428,eGFP-PBX2_11812,NEUROD1_2060,PKNOX1_4158,TEAD4_19912,POLR2AphosphoS5_17396,eGFP-ZNF148_2244,eGFP-ZNF148_2968,ZNF184_5120,eGFP-NR2C2_7985,CTCFL_6753	50	15	11
chr11	72894673	72896673	CTBP1_18512,MAX_8568,ZNF143_15943,SMC3_19690,CTCF_41552,CREM_10487,MYNN_3607,eGFP-ATF1_7878,CTBP1_7379	8	3	1
chr11	72896673	72898673	eGFP-ADNP_3696,eGFP-ADNP_3697,ZFP36_14937,BCOR_23160,RBM25_38086,ZMYM3_28291,CTBP1_18512,MAX_8568,eGFP-ATF1_7878	8	1	2
chr11	72912358	72914358	GATA1_1673,CBFA2T3_26450,TAL1_11445,ARID1B_29637,IKZF1_8989	5	0	1
chr11	72914358	72916358	NFIC_25269,REST_13458	2	1	0
chr11	72916358	72918358	ZNF24_19924,ZKSCAN1_4685,CBFA2T3_24798,CBFA2T2_6730,KDM1A_17065,RBM25_18627,ZMYM3_15808	7	1	3
chr11	72918358	72920358	NFIC_17074	1	1	0
chr11	72920358	72922358	NFIC_24066,eGFP-ZNF512_19038	2	1	0
chr11	72922358	72924358	ZFP36_7602,eGFP-ZNF512_19038	2	0	1
chr11	72933630	72935630	NR2F1_16162,ESRRA_4841,ZFP36_13020	3	2	1
chr11	72935630	72937630	ESRRA_19663,eGFP-ADNP_10841,eGFP-ADNP_12485,RBM25_25798,ZMYM3_13442	4	1	0
chr11	72947039	72949039	NR2F1_4076,REST_17173,ESRRA_7386,GABPB1_3930,ZNF143_6470,SMC3_19334,CTCF_40681	7	4	1
chr11	72949039	72951039	NFXL1_2792,BRD9_12503,BRD9_12504,ZFP36_12084,RBM25_27393,SMARCA5_9415,GABPB1_3930	6	0	3
chr11	72951039	72953039	BRD9_12503,BRD9_12504	1	0	1
chr11	72953039	72955039	eGFP-USF2_1467,eGFP-USF2_1468,ZNF24_4615,SKIL_14981,TAF1_6264,eGFP-VEZF1_21323,KLF16_5439,REST_16035,PHF20_10668,RBFOX2_27296,eGFP-ELF1_17439,eGFP-ELF1_18890,TBP_10333,CC2D1A_15422,E4F1_14698,E4F1_20153,MAX_1196,MAX_12931,eGFP-DIDO1_3723,GABPB1_11210,GABPB1_25350,eGFP-ETV1_3727,eGFP-ETV1_9221,RB1_9343,ZNF830_917,eGFP-GABPA_24304,AFF1_4317,BCOR_8667,ZNF143_6721,SMC3_22470,PRDM10_10531,CTCF_44660,HDAC2_1460,HDAC2_7093,eGFP-NR2C1_14226,SMARCA4_9676,CBX3_219,CBX3_949,CREM_3207,E2F8_7072,IKZF1_23568,NR2F2_684,NR2F2_2277,POLR2A_10826,FOXM1_961,eGFP-ZNF148_12893,XRCC5_2798,ELF4_15125,eGFP-NR2C2_2918,eGFP-NR2C2_2919,CTCFL_1290,CTCFL_6180	41	6	7
chr11	72972542	72974542	ZFP36_10941,AFF1_9047	2	0	1
chr11	72974542	72976542	ZKSCAN1_6054,eGFP-ADNP_7641,BCOR_11271,ZSCAN29_3254,RBM25_39495,ZMYM3_14491	6	1	1
chr11	72982260	72984260	MAFF_11521,C11orf30_38858,eGFP-NR2C1_4130,ZNF316_49381,MAFK_10998,eGFP-NFE2_35371,JUND_15478,eGFP-MAFG_33209,RBM25_4120	9	2	0
chr11	72984260	72986260	HNRNPLL_1251,HNRNPLL_6408	1	0	0
chr11	72986260	72988260	eGFP-CEBPB_30191,HNRNPLL_1251,HNRNPLL_6408	2	0	0
chr11	72990645	72992645	BHLHE40_8112,ZMYM3_3451	2	1	0
chr11	72992645	72994645	ZNF24_14152,RBM25_7015,ZMYM3_3451	3	0	0
chr11	72997235	72999235	NFIC_32934,EHMT2_3343,REST_17897,CBFA2T3_13868,PRDM10_11652,CTCF_1763,ZNF384_3982,RBM25_8916	8	2	1
chr11	72999235	73001235	NFXL1_2938,eGFP-VEZF1_31131,ARID2_3019,NFIC_2204,NR2F1_13755,REST_11227,REST_23764,MTA3_13401,CTBP1_22916,BRD9_3266,ESRRA_10504,CBFA2T3_4022,CC2D1A_11440,eGFP-ADNP_7834,ZFP36_19067,DACH1_5973,GABPB1_2339,GABPB1_8865,ZBTB7A_12953,RB1_13006,BCOR_30041,ZNF143_10393,ZNF143_17324,SMC3_19142,CTCF_8441,CTCF_50015,KDM1A_6812,PTBP1_3556,LEF1_6808,LEF1_6809,eGFP-ZNF512_18752,HNRNPL_2175,CBX3_5232,CREB3L1_5732,CREB3L1_10494,CREM_17308,eGFP-NFE2_4246,IKZF1_7214,eGFP-ID3_5549,MYNN_9320,SMARCE1_2851,GMEB1_11073,NR2F2_10628,eGFP-ATF1_28137,XRCC5_3182,HDGF_892,HDGF_3484,RBM25_44151,eGFP-NR2C2_2138,eGFP-NR2C2_2139,GATAD2A_4362,ZMYM3_28996,SMARCA5_1228,SMARCA5_9811,RBM25_8916	45	10	10
chr11	73001235	73003235	ZFP36_8089,eGFP-ZNF512_18752	2	0	1
chr11	73017313	73019313	ARNT_4267,SKIL_5192,eGFP-VEZF1_33661,REST_27510,CTBP1_15510,CC2D1A_12489,MAX_19872,eGFP-CEBPB_28585,ZBTB7A_4449,RB1_4600,RB1_6391,MTA1_4085,SIN3A_821,NRF1_9332,ZNF143_12503,SMC3_22716,GATAD2B_2295,CTCF_49434,MYC_12101,ZSCAN29_1650,ZNF316_7685,IKZF1_30290,JUND_4252,GMEB1_13890,EP300_6013,NR2F2_3904,POLR2G_25146,PHF21A_2451,eGFP-ZNF148_21897,ZNF184_3762,NBN_1667,NBN_1668,CTCFL_1584	31	6	4
chr11	73019313	73021313	L3MBTL2_23157,NFIC_21984,CTBP1_1168,CTBP1_5886,E2F6_2076,FIP1L1_677,ZNF830_1513,NRF1_14607,NRF1_17131,NCOA6_2331,TEAD4_2529,ZBTB7A_4449,NRF1_9332	10	4	1
chr11	73024473	73026473	eGFP-ADNP_1111,BCOR_22557,ZNF143_2882,KDM1A_6402,PTBP1_504,PTBP1_3382,RBM25_27042,ZMYM3_16296,SMARCA5_153,SMARCA5_3909	8	1	3
chr11	73026473	73028473	RBM25_12676	1	0	0
chr11	73028473	73030473	eGFP-CEBPB_5130	1	0	0
chr11	73035721	73037721	eGFP-VEZF1_663,eGFP-VEZF1_18115,eGFP-ZNF148_16981	2	0	0
chr11	73037721	73039721	eGFP-ADNP_12518,eGFP-ADNP_18870,ZFP36_5718,BCOR_30380,KDM1A_13128,RBM25_27716,ZMYM3_31310	6	0	3
chr11	73039721	73041721	NFXL1_2269,ZFP36_19425,RB1_3901,BCOR_9722,ZNF143_15264,CTCF_25023,RBM25_40001,ZMYM3_15795,SMARCA5_6750,ZFP36_5718	9	2	4
chr11	73041721	73043721	eGFP-VEZF1_14462,eGFP-ZNF148_17109,RFX1_13516,NFXL1_2269,ZFP36_19425,RB1_3901,BCOR_9722,ZNF143_15264,CTCF_25023,RBM25_40001,ZMYM3_15795,SMARCA5_6750	12	2	4
chr11	73043721	73045721	eGFP-VEZF1_9181,JUN_4866,NFIC_36836,NR2F1_2860,MAX_5948,BHLHE40_14925,SMARCA4_14173,ARID1B_18331,ZBTB33_19546,ATF3_33202,IKZF1_17895,USF1_1091,JUND_37063,SMARCE1_9824,eGFP-ZNF148_11968,FOSL1_3056	16	5	1
chr11	73045721	73047721	L3MBTL2_6075,eGFP-VEZF1_13367,REST_22387,CC2D1A_10586,MAX_46352,ZFP36_168,ATF7_12273,RB1_7733,BHLHE40_3110,ZNF143_18469,SMC3_23113,CTCF_14557,CTCF_53032,MYC_25894,ZNF384_15936,IKZF1_34288,JUND_9966,XRCC5_8814,RBM25_16781,ZMYM3_7322,eGFP-VEZF1_9181,JUN_4866,NFIC_36836,NR2F1_2860,MAX_5948,BHLHE40_14925,SMARCA4_14173,ARID1B_18331,ATF3_33202,IKZF1_17895,USF1_1091,JUND_37063,SMARCE1_9824,eGFP-ZNF148_11968,FOSL1_3056	29	8	4
chr11	73054339	73056339	eGFP-PBX2_13498,PKNOX1_32795	2	1	0
chr11	73056339	73058339	ZFP36_17087	1	0	1
chr11	73058339	73060339	ZNF24_18683	1	0	0
chr11	73065250	73067250	L3MBTL2_14153,MAX_14300	2	1	0
chr11	73067250	73069250	CTCF_11884	1	1	0
chr11	73070060	73072060	SMC3_12651,EGR1_17183,CTCF_31361,ZBTB33_38795,CTCFL_118	5	2	1
chr11	73072060	73074060	CTBP1_13069,SP1_9135,NRF1_18327,EGR1_7509,HNRNPL_3206,PKNOX1_12595	6	4	1
chr11	73075905	73077905	NFIC_19062,GABPB1_6160	2	1	0
chr11	73077905	73079905	PRDM10_15035,IKZF1_22933	2	0	0
chr11	73086566	73088566	SIN3B_5176,UBTF_505,UBTF_2381,UBTF_4307,L3MBTL2_20814,SKIL_15494,TAF1_10748,TAF1_16483,eGFP-VEZF1_9483,eGFP-VEZF1_11570,eGFP-VEZF1_16472,eGFP-VEZF1_29688,JUN_3084,HNRNPLL_2674,HNRNPLL_12827,PML_7837,PML_9144,NFIC_7377,NR2F1_31779,EHMT2_5223,NCOR1_15074,PHF8_1518,PHF8_1900,PHF8_8437,REST_1556,REST_13064,MTA3_16666,CTBP1_27535,CTBP1_27957,CTBP1_33297,PHF20_7677,RBFOX2_1113,RBFOX2_41940,RBFOX2_44684,RBFOX2_47800,NCOA1_6006,TBP_10583,TBP_17101,RUNX1_1072,SAFB_1708,eGFP-ZNF175_5343,ESRRA_115,ESRRA_9162,CBFA2T3_13126,CBFA2T3_26329,CC2D1A_1114,CC2D1A_3948,E4F1_9211,NONO_3439,NONO_3771,MAX_13338,MAX_39736,TARDBP_2907,ATF7_2106,ATF7_16467,ATF7_30249,SMARCC2_7762,SP1_9665,GABPB1_25550,eGFP-ETV1_6696,GTF2F1_2042,GTF2F1_3153,CBFA2T2_3434,CBFA2T2_5260,ZBTB7A_336,ZBTB7A_2258,ZBTB7A_4551,ZBTB7A_15879,ZBTB7A_18377,SOX6_10986,FIP1L1_6993,eGFP-KLF13_6537,RB1_18650,MTA1_7451,SMAD5_7047,SMAD5_10792,HES1_3087,eGFP-GABPA_10619,eGFP-GABPA_18902,BHLHE40_10334,BHLHE40_13575,SIN3A_608,SIN3A_5199,NRF1_7605,AFF1_4623,BCOR_28684,ZNF143_18755,SMC3_10658,RBBP5_4371,RBBP5_13181,ATF4_14879,NR2F6_15652,eGFP-TAF7_5235,EGR1_12260,AGO1_4449,CTCF_48874,ZEB2_12201,ZNF407_1572,eGFP-ZFX_15080,eGFP-ZFX_17260,eGFP-KLF1_2408,PTBP1_516,ZBTB2_9166,LEF1_694,MYC_15897,MYC_17421,eGFP-ZBTB11_13857,eGFP-ZBTB11_19014,HDAC2_18563,eGFP-ZNF395_1503,eGFP-ZNF395_9881,PCBP1_7799,PCBP1_8205,eGFP-NR2C1_18963,ZNF384_1400,TRIM24_13920,HNRNPL_506,HNRNPL_728,HNRNPL_1594,TAL1_3488,ZNF316_918,eGFP-ZNF740_5700,eGFP-ZNF740_7381,SMARCA4_22939,ARID1B_37784,MEIS2_18925,MEIS2_26542,ATF3_32680,NFRKB_2491,CBX1_363,CBX1_732,CREM_32230,CREM_33946,MTA2_4134,IKZF1_16991,TCF12_2434,JUND_35148,HCFC1_6080,RCOR1_158,RCOR1_1675,POLR2B_11931,SMARCE1_20147,GMEB1_17574,GMEB1_21798,CDC5L_3057,TBL1XR1_4463,TBL1XR1_5737,NR2F2_13900,eGFP-PBX2_4137,POLR2A_16460,POLR2G_25385,POLR2G_45053,POLR2G_53643,PKNOX1_28091,TEAD4_5203,SAP30_6372,POLR2AphosphoS5_13241,POLR2AphosphoS5_21235,eGFP-ATF1_14981,eGFP-ATF1_35480,eGFP-ATF1_41694,XRCC5_1985,HDGF_6529,HNRNPK_2254,HNRNPK_7322,MIER1_3646,FLAG-ATF1_FLAG_975,FOXK2_8326,FOSL1_2382,ELF4_7374,eGFP-NR2C2_31761,NBN_10085,CTCFL_6404,GATAD2A_8961,SMARCA5_6494	120	21	27
chr11	73088566	73090566	CBFA2T3_2421,eGFP-VEZF1_11570,RBFOX2_1113,RBFOX2_41940,RBFOX2_44684,RBFOX2_47800,CC2D1A_1114,E4F1_9211,GABPB1_25550,eGFP-ETV1_6696,ZBTB7A_336,ZBTB7A_15879,eGFP-GABPA_18902,NRF1_7605,AFF1_4623,eGFP-ZBTB11_19014,NFRKB_2491,RCOR1_158,ELF4_7374	15	3	1
chr11	73090566	73092566	RBFOX2_9644,CBFA2T3_2421	2	0	1
chr11	73094098	73096098	NFIC_37224,NR2F1_13323,ZKSCAN1_8283,CTBP1_10555,ESRRA_1970,ESRRA_21751,NR2F6_6768,eGFP-ZFX_15067,eGFP-ZNF639_7450,SMARCA4_5460,eGFP-ZNF83_1386,IKZF1_4969,POLR2G_19722,RFX1_7358,RFX1_7359,eGFP-NR2C2_6989	14	5	0
chr11	73096098	73098098	eGFP-VEZF1_7001,eGFP-VEZF1_30764,eGFP-VEZF1_33019,NR2F1_17337,MTA3_5794,RBFOX2_14681,ZFP36_10901,ZBTB7A_9642,MBD2_4431,eGFP-ZFX_316,eGFP-ZFX_15068,eGFP-KLF1_3004,MYC_12768,eGFP-ZNF740_191,eGFP-ZNF740_192,ARID1B_26101,CREM_2660,IKZF1_4969,MYNN_4731,SMARCE1_13382,NFIC_37224,CTBP1_10555,NR2F6_6768,eGFP-ZFX_15067,eGFP-ZNF639_7450,SMARCA4_5460,eGFP-ZNF83_1386,POLR2G_19722,eGFP-NR2C2_6989	24	4	2
chr11	73098098	73100098	ZFP36_4512,ZBTB33_28189,ZBTB33_28190,ZBTB33_33159,eGFP-VEZF1_7001	3	0	1
chr11	73100098	73102098	BCOR_6583,ZMYM3_20559	2	0	1
chr11	73102098	73104098	NR2F1_7584,NR2F6_2509,eGFP-NR2C1_9360,eGFP-NR2C2_1333,BCOR_6583,ZMYM3_20559	6	2	1
chr11	73104098	73106098	L3MBTL2_34517,ARID2_5482,REST_29455,RBFOX2_1164,RBFOX2_8008,CC2D1A_11770,MAX_51938,SOX6_5264,RB1_5785,BHLHE40_2528,ZNF143_14128,SMC3_24719,CTCF_51193,MNT_12226,MYC_28483,CREM_4804,POLR2G_3686,POLR2G_31343,XRCC5_9598,HDGF_4933,CTCFL_574,eGFP-NR2C2_1333	20	6	2
chr11	73106098	73108098	POLR2G_15707,RBFOX2_1164,POLR2G_3686,POLR2G_31343	2	0	0
chr11	73108098	73110098	MYNN_1089,POLR2G_16811	2	0	0
chr11	73188464	73190464	eGFP-CEBPB_42288,DACH1_11156,ZNF143_10905,SMC3_12131,CTCF_42357,eGFP-ZNF740_3970,eGFP-CEBPG_23003,IKZF1_31456,eGFP-ZNF148_7494	9	2	1
chr11	73190464	73192464	eGFP-CEBPB_35717	1	0	0
chr11	73235672	73237672	eGFP-CEBPB_31746,eGFP-ZNF512_5386,ZNF316_50105,eGFP-MAFG_19267	4	0	0
chr11	73237672	73239672	eGFP-ZKSCAN8_5419,eGFP-CUX1_6071,eGFP-ZNF175_11465,eGFP-PTTG1_3555,eGFP-DIDO1_391,eGFP-IRF1_1793,eGFP-PTRF_2550,eGFP-ZBTB40_9094,eGFP-ZNF589_15219,eGFP-CREB3_8668,eGFP-BACH1_7233,eGFP-ZBTB11_9631,eGFP-ZNF395_3154,eGFP-ZNF395_19431,eGFP-ZNF639_21537,eGFP-ILK_566,eGFP-ID3_6299,eGFP-NR4A1_13707,eGFP-PYGO2_2419,eGFP-GTF2A2_1444,eGFP-RELA_3828	20	0	2
chr11	73239672	73241672	ZNF143_5515,SMC3_9004,CTCF_40539,RBM25_29865,ZMYM3_22209,eGFP-ZNF589_15219,eGFP-BACH1_7233,eGFP-ZNF395_3154	8	2	1
chr11	73252462	73254462	eGFP-CEBPB_19305,eGFP-ZBTB40_8787	2	0	0
chr11	73254462	73256462	ATF4_16085	1	1	0
chr11	73273639	73275639	RBM25_41515,ZMYM3_19721	2	0	0
chr11	73275639	73277639	RBM25_38037	1	0	0
chr11	73277639	73279639	JUN_5351,GATA1_4657,CBFA2T3_18441,ATF7_34921,eGFP-ETV1_12001,SOX6_21508,ATF2_32424,ZEB2_8265,SMARCA4_22000,ARID1B_32721,MEIS2_6117,ATF3_38643,CREM_18966,eGFP-ZNF83_9200,JUND_33214,SMARCE1_16457,HMBOX1_20293,PKNOX1_33911,eGFP-ATF1_27631	19	4	2
chr11	73302871	73304871	RBM25_16723,ZMYM3_4481	2	0	0
chr11	73304871	73306871	eGFP-CEBPB_11850,eGFP-CEBPB_44254,eGFP-CEBPG_8543	2	0	0
chr11	73308246	73310246	UBTF_737,UBTF_4973,ARNT_8871,SKIL_4909,SKIL_10183,TAF1_5851,TAF1_6981,eGFP-VEZF1_34636,eGFP-VEZF1_40788,eGFP-VEZF1_41608,HNRNPLL_1593,HNRNPLL_4972,PML_2173,PML_3164,NFIC_16695,NFIC_33956,PHF8_4520,PHF8_5928,MTA3_812,MTA3_5473,MTA3_10244,CTBP1_6063,CTBP1_10800,CTBP1_20022,PHF20_10030,FUS_1235,RBFOX2_33429,RBFOX2_38298,eGFP-ELF1_19296,BRD9_1760,NCOA1_6822,TBP_11169,eGFP-TFDP1_12618,eGFP-TFDP1_16853,ZNF282_2854,ZNF282_3307,SAFB_1194,eGFP-ZNF175_12050,E4F1_21728,CBX5_4442,MAX_857,MAX_33391,eGFP-CEBPB_37246,ZFP36_1463,ATF7_23001,SREBF1_1558,SUZ12_993,SUZ12_2025,SP1_5119,eGFP-DIDO1_2556,IRF2_3830,GABPB1_28208,eGFP-ETV1_16249,ZBTB7A_6055,SOX6_2301,SOX6_2653,SOX6_3338,FIP1L1_4313,ZBED1_753,eGFP-ZNF644_10312,RB1_17110,E2F1_4198,E2F1_5318,eGFP-GABPA_21460,eGFP-GABPA_31764,BHLHE40_4814,eGFP-ZNF589_12830,NRF1_16791,NRF1_22989,ZNF143_22582,ZNF143_22728,RBBP5_4370,MBD2_10341,eGFP-ZNF584_10220,eGFP-TAF7_1680,ELK1_1018,ATF2_31554,EGR1_25267,PRDM10_24576,CTCF_6111,KAT8_1015,ZEB2_13211,RLF_4886,ZNF407_1623,eGFP-ZFX_20632,eGFP-ZFX_24088,POU5F1_577,eGFP-KLF1_5451,MYC_13739,SIX5_1944,eGFP-ZBTB11_22507,eGFP-ZBTB11_25567,eGFP-ZNF395_9255,eGFP-ZNF395_13223,PCBP1_6654,DEAF1_2464,eGFP-NR2C1_21643,eGFP-ZNF639_20342,eGFP-ZNF639_24628,eGFP-ZNF639_25449,TRIM24_17637,eGFP-ZNF740_1501,eGFP-ZNF740_1502,eGFP-CEBPG_25997,CREB3L1_10808,CREB3L1_11491,NFRKB_13010,CREM_33314,CREM_33523,IKZF1_31435,JUND_10320,HCFC1_11313,HCFC1_11487,eGFP-ID3_12361,eGFP-ID3_12362,RCOR1_1005,eGFP-FOXJ2_8971,POLR2B_9995,GMEB1_12812,GMEB1_22746,EP300_1236,POLR2A_19182,eGFP-IRF9_2249,POLR2G_7235,POLR2G_40508,POLR2G_45042,PKNOX1_4102,TEAD4_2017,TEAD4_3056,SAP30_4653,POLR2AphosphoS5_17472,eGFP-ATF1_36076,eGFP-ATF1_40735,eGFP-POLR2H_13473,eGFP-ZNF148_3404,eGFP-ZNF148_19416,eGFP-ZNF148_22501,XRCC5_8789,RFX1_1780,RFX1_1781,FLAG-ATF1_FLAG_608,ELF4_16841,eGFP-NR2C2_21198,eGFP-NR2C2_34777,THAP1_1162,DNMT1_750	103	21	17
chr11	73310246	73312246	CBFA2T3_8086,eGFP-ZNF589_11918,eGFP-CEBPB_37246,ATF2_31554,eGFP-CEBPG_25997,eGFP-POLR2H_13473	6	0	1
chr11	73323140	73325140	KDM1A_6738	1	0	1
chr11	73325140	73327140	eGFP-CUX1_4715	1	0	0
chr11	73334032	73336032	MEIS2_22271,eGFP-PBX2_17566	2	1	0
chr11	73336032	73338032	KLF16_7117,REST_27308,NRF1_4875,ZNF143_14493,SMC3_22418,CTCF_51253,ZNF384_3806,JUND_7296	8	4	1
chr11	73338032	73340032	NFYB_608	1	0	0
chr11	73340032	73342032	eGFP-CEBPB_40081,ATF7_20143,ATF4_30637,ATF2_2054,ATF3_33360,eGFP-PBX2_5009,PKNOX1_33718	7	3	0
chr11	73347034	73349034	eGFP-ZNF175_12733,KAT8_688,eGFP-ZNF395_4090,eGFP-ZNF395_7089,ZBTB33_26073	4	0	1
chr11	73349034	73351034	ZNF24_15252	1	0	0
chr11	73356289	73358289	CTBP1_9045,ATF7_27720,EGR1_320,EGR1_3873,PRDM10_25399,FOXK2_482	5	3	0
chr11	73358289	73360289	eGFP-VEZF1_36030,SUZ12_884,NRF1_310,NRF1_22569,ZNF143_21970,ATF3_11510,CREM_33502,HCFC1_10843,eGFP-ATF1_19270,eGFP-ATF1_37525,eGFP-ZNF148_209,eGFP-ZNF148_13691,THAP1_643,SMARCA5_3632	11	2	3
chr11	73362900	73364900	RFX1_5295	1	0	0
chr11	73364900	73366900	NR2F1_8452,RBM25_10997	2	1	0
chr11	73366900	73368900	TBP_9278,SMAD5_13949,POLR2A_12599,POLR2AphosphoS5_9508,POLR2AphosphoS5_13585	4	0	3
chr11	73371831	73373831	L3MBTL2_14592,SKIL_5881,ARID2_6083,REST_31215,CTBP1_8219,ESRRA_19233,CC2D1A_798,CC2D1A_13921,MAX_22898,RB1_12597,BHLHE40_6002,BHLHE40_10321,ZNF143_16745,SMC3_25337,NR2F6_3525,CTCF_53499,ZNF384_2549,ZBTB33_40443,CREM_5721,eGFP-NFE2_36270,JUND_18619,HCFC1_2366,ZC3H11A_1292,EP300_2482,TBL1XR1_7360,TEAD4_9403,XRCC5_6720,XRCC5_6721,SMARCA5_747,SMARCA5_1329	26	8	7
chr11	73373831	73375831	NR2F1_24247,MAFF_7684,NR2F6_556,C11orf30_36748,eGFP-NFE2L1_2145,ZNF316_38630,MAFK_6790,eGFP-NFE2_36270,eGFP-MAFG_34003,HNRNPK_1654,HNRNPK_10056,NR2F6_3525	10	4	1
chr11	73382154	73384154	POLR2G_16959	1	0	0
chr11	73384154	73386154	ZNF316_9076	1	0	0
chr11	73386154	73388154	ZNF316_13061	1	0	0
chr11	73435303	73437303	ZBTB33_3574	1	0	0
chr11	73437303	73439303	C11orf30_22449,ZNF316_38418,PKNOX1_3394,eGFP-MAFG_5584	4	1	0
chr11	73439303	73441303	MAX_26988,CTCF_22614	2	2	0
chr11	73442606	73444606	ZBTB33_18625	1	0	0
chr11	73444606	73446606	NR2F1_16323,NCOR1_15021,CBFA2T3_42049,CBFA2T2_20805,KDM1A_317,KDM1A_19010,TRIM24_8596,TAL1_15802,ARID1B_31393,TCF12_2553	9	1	3
chr11	73450636	73452636	eGFP-CEBPB_8374,ATF4_27949,ZBTB33_35003,ATF3_24462	4	1	0
chr11	73452636	73454636	eGFP-CEBPB_11036	1	0	0
chr11	73454636	73456636	ZBTB33_3501	1	0	0
chr11	73456636	73458636	ZKSCAN1_10150	1	1	0
chr11	73465908	73467908	eGFP-ZNF512_4733,IKZF1_11183	2	0	0
chr11	73467908	73469908	eGFP-CEBPB_49895,DACH1_378,DACH1_5856,eGFP-CEBPG_33621,eGFP-ZNF148_4523	4	0	0
chr11	73469908	73471908	ARID2_1742,ARID2_2292,PML_7326,NFIC_11544,NR3C1_398,PHF8_5848,PHF20_3211,RBFOX2_18063,RBFOX2_49391,eGFP-ELF1_18971,NFATC3_3393,eGFP-ZNF175_13195,eGFP-IRF1_164,eGFP-GTF2E2_3728,eGFP-GTF2E2_5764,RB1_4194,SIN3A_2334,NRF1_26362,eGFP-ZNF584_6358,eGFP-TAF7_4153,EGR1_12204,PRDM10_11209,RLF_3947,eGFP-ZFX_10295,eGFP-ZBTB11_14767,eGFP-ZBTB11_14768,eGFP-ZBTB11_20852,eGFP-ZNF639_21490,IKZF1_3532,POLR2B_6167,POLR2A_11851,POLR2G_14598,POLR2G_52523,eGFP-POLR2H_12215,eGFP-ZNF148_4523	29	6	7
chr11	73471908	73473908	SIN3B_2722,ZNF24_10600,L3MBTL2_37584,SKIL_15251,TAF1_14686,eGFP-VEZF1_18463,eGFP-VEZF1_40289,KLF16_4730,ZKSCAN1_10180,YY1_4539,REST_19985,MTA3_15462,CTBP1_32825,eGFP-ELF1_15968,eGFP-ELF1_18971,RUNX1_1819,ZNF282_4241,SAFB_3569,eGFP-ZNF175_9567,ESRRA_15070,CC2D1A_6903,E4F1_21024,MAX_5850,MAX_40294,eGFP-CEBPB_8883,TARDBP_5602,ZFP36_1168,ATF7_35729,SREBF1_1186,SP1_9650,GABPB1_1625,GTF2F1_2233,SOX6_17048,eGFP-ZNF644_10834,SMAD1_5461,RB1_822,RB1_18602,SMAD5_9878,E2F1_6112,HES1_5901,eGFP-GABPA_20593,BHLHE40_698,BHLHE40_13632,eGFP-ZNF589_11442,RBBP5_5367,RBBP5_13072,MBD2_8606,eGFP-ZNF584_7166,eGFP-TAF7_5058,ATF2_32188,EGR1_10301,EGR1_17960,GATAD2B_4903,ILF3_615,PRDM10_11074,CTCF_31846,NFYB_5642,RLF_4233,MNT_10370,RFX5_680,ZBTB2_11251,MYC_23026,C11orf30_24502,SIX5_746,eGFP-ZBTB11_11639,eGFP-ZNF395_18676,eGFP-NR2C1_14832,ZNF384_3006,ZNF316_43392,SMARCA4_11711,ARID1B_7289,MEIS2_30592,ZBTB33_45406,CBX3_7716,CREB3L1_12662,ATF3_24928,DDX20_5538,DDX20_5539,CREM_34594,E2F8_8034,NCOA6_1329,NCOA6_2688,eGFP-NFE2_29910,IKZF1_7,IKZF1_34179,JUND_30432,HCFC1_11891,eGFP-ID3_10332,POLR2B_1716,GMEB1_24213,EP300_1078,TBL1XR1_3050,NFYA_651,NFYA_1406,eGFP-NR4A1_8762,NEUROD1_6172,PKNOX1_33042,POLR2AphosphoS5_14615,eGFP-ATF1_43142,eGFP-POLR2H_713,eGFP-POLR2H_4120,eGFP-ZNF148_12841,eGFP-MAFG_25981,FLAG-ATF1_FLAG_1371,ELF4_13213,eGFP-NR2C2_28800,THAP1_3527,CTCFL_8815,ARID2_1742,PML_7326,NR3C1_398,PHF8_5848,PHF20_3211,RBFOX2_18063,RBFOX2_49391,NFATC3_3393,eGFP-ZNF175_13195,eGFP-IRF1_164,eGFP-GTF2E2_3728,eGFP-GTF2E2_5764,SIN3A_2334,NRF1_26362,eGFP-ZNF584_6358,eGFP-TAF7_4153,PRDM10_11209,RLF_3947,eGFP-ZFX_10295,eGFP-ZBTB11_14768,eGFP-ZBTB11_20852,eGFP-ZNF639_21490,POLR2B_6167,POLR2A_11851,POLR2G_14598,POLR2G_52523,eGFP-POLR2H_12215	112	24	16
chr11	73473908	73475908	E4F1_167,E4F1_168,C11orf30_9248,ZNF316_28664,ELF4_2727	4	1	0
chr11	73489351	73491351	L3MBTL2_38469,ARNT_6458,SKIL_10965,TAF1_13857,eGFP-VEZF1_24855,eGFP-VEZF1_35977,JUN_6920,JUN_7533,PML_1357,PML_5594,PML_9898,EHMT2_8173,YY1_4582,PHF8_5753,PHF8_6637,eGFP-ZKSCAN8_2760,REST_1370,MTA3_16197,CTBP1_21273,RBFOX2_2060,RBFOX2_51402,eGFP-ELF1_4883,eGFP-ELF1_10361,E2F6_2767,BRD9_9362,NCOA1_6206,TBP_16010,eGFP-TFDP1_13384,ESRRA_11078,E4F1_20815,MAX_50499,ZNF318_3588,ZNF318_3589,eGFP-CEBPB_44291,TARDBP_3953,ATF7_24811,ATF7_35958,SMARCC2_9244,YBX3_118,SREBF1_2031,SP1_7691,SP1_10195,GABPB1_21865,eGFP-ETV1_14504,SOX6_8908,eGFP-ZNF644_8499,eGFP-KLF13_284,SMAD1_3343,eGFP-GTF2E2_9222,eGFP-GTF2E2_11394,RB1_282,RB1_4688,SMAD5_10846,MXI1_4625,E2F1_5489,eGFP-GABPA_17175,eGFP-GABPA_23007,BHLHE40_4964,eGFP-ZNF589_12748,eGFP-ZNF589_13416,eGFP-ZNF589_17018,NRF1_14257,AFF1_448,AFF1_6328,eGFP-BACH1_2711,MAFF_10246,ATF4_23360,eGFP-ZNF584_12711,eGFP-TAF7_4012,ELK1_343,ELK1_1141,ATF2_32604,EGR1_17116,PRDM10_23070,CTCF_4792,NFYB_1787,ZEB2_11023,eGFP-ZFX_14542,eGFP-ZFX_18681,ZNF592_2470,ZNF592_6941,MNT_941,MNT_16061,eGFP-KLF1_1662,LEF1_4329,LEF1_4330,MYC_5415,MYC_28656,C11orf30_38275,eGFP-ZBTB11_24835,HDAC2_5538,eGFP-NR2C1_7875,eGFP-NR2C1_14161,eGFP-ZNF639_18217,TAL1_2003,ZNF316_43122,DPF2_3011,eGFP-ZNF740_916,eGFP-ZNF740_917,SMARCA4_25,SMARCA4_7003,eGFP-CEBPG_32773,ARID1B_3446,ARID1B_25203,MEIS2_5531,MAFK_4970,MAFK_8832,CREB3L1_10842,ATF3_35388,ATF3_39548,ATF3_41308,DDX20_3327,DDX20_3328,NFRKB_13486,NFRKB_15595,NFRKB_15596,CREM_24151,CREM_28734,eGFP-ZNF83_2631,eGFP-NFE2_11678,IKZF1_8652,IKZF1_25715,JUND_39424,JUND_40583,eGFP-MEF2D_759,eGFP-MEF2D_1024,HCFC1_11492,eGFP-ID3_3320,eGFP-ID3_3321,MYNN_7001,RCOR1_782,eGFP-FOXJ2_1538,eGFP-FOXJ2_3681,eGFP-FOXJ2_5719,eGFP-FOXJ2_9825,POLR2B_11336,SMARCE1_13078,GMEB1_22124,EP300_4430,NR2F2_2991,NFYA_676,eGFP-NR4A1_6571,eGFP-NR4A1_7037,eGFP-PBX2_8728,POLR2A_16509,POLR2A_17685,eGFP-IRF9_3017,POLR2G_51779,PKNOX1_23973,TEAD4_6752,SAP30_1418,SAP30_6295,BRD4_1065,FOXM1_5582,eGFP-PYGO2_1511,POLR2AphosphoS5_2363,POLR2AphosphoS5_19498,eGFP-ATF1_38288,eGFP-ATF1_40353,eGFP-POLR2H_18073,eGFP-ZNF148_15006,eGFP-MAFG_1721,eGFP-MAFG_31201,FOXK2_11079,FOSL1_5546,ARID3A_3793,ELF4_12562,eGFP-NR2C2_15197,eGFP-NR2C2_29581,eGFP-NR2C2_32453	122	23	17
chr11	73491351	73493351	eGFP-ADNP_6802,eGFP-PTRF_221,BCOR_17375,BCOR_26694,ATF4_5010,KDM1A_6216,eGFP-ZNF512_16405,RBM25_47341,ZMYM3_30610,YBX3_118,ARID1B_3446,NFRKB_13486,eGFP-FOXJ2_1538,eGFP-NR4A1_6571,BRD4_1065,eGFP-NR2C2_15197	15	1	3
chr11	73493351	73495351	eGFP-TEAD2_1370,eGFP-VEZF1_7951,NFIC_8667,eGFP-ZKSCAN8_1127,eGFP-ZKSCAN8_2208,MTA3_18156,CTBP1_33595,RBFOX2_26692,MLLT1_1105,eGFP-TFDP1_2199,eGFP-ZNF175_4231,eGFP-ZNF175_17340,ESRRA_6689,ZNF318_4136,eGFP-CEBPB_50316,TARDBP_3137,ATF7_34850,eGFP-PTTG1_3266,eGFP-DIDO1_3242,eGFP-ETV1_17084,eGFP-IRF1_7533,eGFP-IRF1_8317,eGFP-ZNF644_11298,eGFP-PTRF_1324,eGFP-PTRF_1735,MTA1_8882,eGFP-HINFP_4861,eGFP-ZBTB40_9280,eGFP-GABPA_15142,BHLHE40_3204,eGFP-ZNF589_14559,NRF1_3470,AFF1_11234,ATF4_36059,eGFP-ZNF584_13486,eGFP-TAF7_4336,eGFP-HDAC8_2555,eGFP-HDAC8_6015,ZEB2_16952,eGFP-ZFX_1346,ZNF592_21227,MYC_20880,THRAP3_2356,HDAC2_21440,eGFP-ZNF395_1102,eGFP-ZNF395_1948,eGFP-NR2C1_19542,eGFP-ZNF639_7540,TAL1_8043,SMARCA4_22528,eGFP-CEBPG_39095,ATF3_41128,NFRKB_15196,MTA2_5104,eGFP-ZNF83_8103,eGFP-NFE2_509,eGFP-NFE2_14962,eGFP-MEF2D_11401,eGFP-ID3_16638,eGFP-NR4A1_14351,POLR2G_163,POLR2G_16864,eGFP-PYGO2_1925,eGFP-ATF1_15760,eGFP-ATF1_16873,eGFP-GTF2A2_995,HDGF_3563	58	6	8
chr11	73495351	73497351	NR2F1_18164,RBFOX2_20740,RBFOX2_23079,eGFP-ELF1_1517,eGFP-TFDP1_1641,SOX6_22017,eGFP-IRF1_2109,eGFP-ZNF644_6251,eGFP-HINFP_590,eGFP-ZNF589_14560,ATF2_28982,ZEB2_7014,ZNF384_1338,TRIM24_21008,ARID1B_36439,IKZF1_41030,JUND_39392,EP300_22778,eGFP-IRF9_6806,eGFP-POLR2H_2310,eGFP-POLR2H_18097,eGFP-POLR2H_20108,eGFP-ZNF148_210,eGFP-ZNF148_4453,eGFP-ZNF148_6522,eGFP-TEAD2_1370,eGFP-VEZF1_7951,NFIC_8667,eGFP-ZKSCAN8_1127,MTA3_18156,CTBP1_33595,RBFOX2_26692,MLLT1_1105,eGFP-TFDP1_2199,eGFP-ZNF175_4231,eGFP-ZNF175_17340,ESRRA_6689,ZNF318_4136,eGFP-CEBPB_50316,TARDBP_3137,ATF7_34850,eGFP-PTTG1_3266,eGFP-DIDO1_3242,eGFP-ETV1_17084,eGFP-IRF1_7533,eGFP-IRF1_8317,eGFP-ZNF644_11298,eGFP-PTRF_1324,MTA1_8882,eGFP-HINFP_4861,eGFP-ZBTB40_9280,eGFP-GABPA_15142,BHLHE40_3204,eGFP-ZNF589_14559,NRF1_3470,AFF1_11234,ATF4_36059,eGFP-ZNF584_13486,eGFP-TAF7_4336,eGFP-HDAC8_6015,ZEB2_16952,eGFP-ZFX_1346,ZNF592_21227,MYC_20880,THRAP3_2356,HDAC2_21440,eGFP-NR2C1_19542,TAL1_8043,SMARCA4_22528,eGFP-CEBPG_39095,ATF3_41128,NFRKB_15196,MTA2_5104,eGFP-ZNF83_8103,eGFP-NFE2_509,eGFP-NFE2_14962,eGFP-MEF2D_11401,eGFP-ID3_16638,eGFP-NR4A1_14351,POLR2G_163,POLR2G_16864,eGFP-PYGO2_1925,eGFP-ATF1_15760,eGFP-ATF1_16873,eGFP-GTF2A2_995,HDGF_3563	69	7	9
chr11	73497351	73499351	eGFP-USF2_11894,eGFP-USF2_11895,SIN3B_7155,eGFP-TEAD2_3076,ZNF24_7121,ZNF24_20408,L3MBTL2_1486,L3MBTL2_32644,L3MBTL2_34862,ARNT_9788,SKIL_16703,TAF1_17424,eGFP-VEZF1_19117,eGFP-VEZF1_27366,HNRNPLL_10910,PML_11802,NR2F1_21307,NR3C1_469,EHMT2_10950,NCOR1_18159,YY1_3695,PHF8_3149,PHF8_12364,eGFP-ZKSCAN8_4625,MTA3_19103,CTBP1_15605,CTBP1_31054,PHF20_12507,CHAMP1_68,CHAMP1_1269,RBFOX2_41247,RBFOX2_53948,eGFP-ELF1_9577,eGFP-ELF1_9578,E2F6_9460,BRD9_12156,NCOA1_9007,TBP_16410,TBP_16495,NFATC3_3180,eGFP-ZNF175_12528,ESRRA_20850,ESRRA_22464,E4F1_11641,E4F1_20592,CBX5_3165,MAX_50632,ZNF318_5522,ZNF318_5523,TARDBP_7025,ZFP91_8301,ATF7_19922,ATF7_31912,YBX3_9,YBX3_694,RBM22_7355,eGFP-PTTG1_1524,SP1_5152,eGFP-DIDO1_6026,IRF2_3871,GABPB1_29313,eGFP-ETV1_20392,GTF2F1_506,GTF2F1_3634,ZBTB7A_12201,SOX6_16627,eGFP-ZNF644_4683,eGFP-ZNF644_5018,ZBTB8A_208,eGFP-KLF13_7709,SMAD1_494,SMAD1_2184,eGFP-GTF2E2_740,eGFP-GTF2E2_9495,eGFP-GTF2E2_10742,eGFP-GTF2E2_12038,RB1_18356,MTA1_7066,SMAD5_1387,SMAD5_13790,ZNF830_1310,eGFP-ZBTB40_8265,MXI1_7237,E2F1_6338,HES1_856,eGFP-GABPA_29500,eGFP-GABPA_31354,BHLHE40_11311,eGFP-ZNF589_1362,SIN3A_10705,NRF1_8355,NRF1_19574,eGFP-CREB3_7993,AFF1_2921,AFF1_13064,BCOR_2779,BCOR_24258,BCOR_24304,eGFP-BACH1_7666,ZNF143_18859,RBBP5_7453,RBBP5_16134,MBD2_6480,eGFP-ZNF584_783,eGFP-ZNF584_5625,eGFP-ZNF584_5626,eGFP-TAF7_10170,ATF2_4650,EGR1_10950,GATAD2B_6457,ILF3_933,PRDM10_14076,AGO1_4609,KAT8_1245,ZEB2_16870,KDM1A_12538,RLF_6464,RLF_6954,eGFP-ZFX_23068,ZNF592_1515,ZNF592_14413,MNT_7987,MNT_14020,eGFP-KLF1_5049,MGA_14021,PTBP1_2191,ZBTB2_8489,LEF1_9611,C11orf30_46854,THRAP3_2301,SIX5_241,eGFP-ZBTB11_24845,eGFP-ZBTB11_25931,HDAC2_715,HDAC2_13740,HDAC2_19282,eGFP-ZNF395_16418,PCBP1_3718,eGFP-ZNF639_20475,eGFP-ZNF639_22500,TRIM24_23747,HNRNPL_5754,TAL1_6896,DPF2_5998,ARID1B_3467,ARID1B_9624,MEIS2_903,CBX3_13662,ASH1L_2509,CREB3L1_7537,CREB3L1_12111,DDX20_1120,DDX20_2852,NFRKB_19016,CBX1_7893,CREM_20026,E2F8_6773,MTA2_6988,eGFP-ZNF83_4214,HDAC3_1278,HDAC3_2874,IKZF1_39530,TCF12_4335,USF1_295,USF1_1459,JUND_24160,eGFP-MEF2D_9437,HCFC1_9035,eGFP-ID3_15136,eGFP-ID3_15699,MYNN_4024,eGFP-FOXJ2_4929,eGFP-FOXJ2_10432,ZC3H11A_1593,POLR2B_16252,GMEB1_22841,CDC5L_2386,EP300_992,EP300_1062,NFYA_146,NFYA_562,eGFP-NR4A1_11184,POLR2A_5643,POLR2A_21976,TCF7_1375,eGFP-IRF9_3839,POLR2G_54576,PKNOX1_2268,PKNOX1_19744,TEAD4_19705,SETDB1_2542,MYBL2_539,BRD4_1891,BRD4_6134,FOXM1_9287,eGFP-PYGO2_2927,POLR2AphosphoS5_22719,eGFP-ATF1_11799,eGFP-ATF1_38735,PHF21A_3334,TRIM28_298,TRIM28_9492,eGFP-POLR2H_16031,eGFP-POLR2H_17528,eGFP-ZNF148_3019,eGFP-GTF2A2_4669,XRCC5_2944,RAD51_3158,eGFP-RELA_2851,MIER1_5216,MIER1_5217,ZNF184_2673,FOXK2_10393,FOXK2_16903,RBM25_44675,ELF4_14119,eGFP-NR2C2_12345,eGFP-NR2C2_31364,eGFP-NR2C2_33783,NBN_12061,NBN_13267,GATAD2A_247,GATAD2A_7761,ZMYM3_20427,ZMYM3_28988,SMARCA5_6754,RBFOX2_20740	167	28	36
chr11	73499351	73501351	eGFP-USF2_12904,ZNF24_12740,eGFP-CUX1_3219,eGFP-ZNF175_3899,eGFP-ZNF175_8228,eGFP-ZNF175_13053,eGFP-ADNP_4837,eGFP-ZBTB40_334,eGFP-ZBTB40_7060,eGFP-ZNF589_1363,eGFP-ZNF589_1364,ATF4_7314,ZNF592_2416,ZNF592_6265,MGA_20928,eGFP-ZNF395_7138,eGFP-NR2C1_10352,ASH1L_2082,ATF3_9698,NFRKB_4015,IKZF1_12829,USF1_2893,eGFP-FOXJ2_3361,RAD51_10018,eGFP-RELA_753,eGFP-RELA_1658,ELF4_10011,SMARCA5_201,SMARCA5_2786,eGFP-USF2_11895,L3MBTL2_1486,L3MBTL2_32644,L3MBTL2_34862,eGFP-VEZF1_19117,PHF8_3149,PHF8_12364,eGFP-ZKSCAN8_4625,RBFOX2_41247,RBFOX2_53948,eGFP-ELF1_9578,eGFP-ZNF175_12528,ESRRA_20850,ESRRA_22464,E4F1_11641,MAX_50632,GABPB1_29313,GTF2F1_506,eGFP-ZNF644_4683,eGFP-KLF13_7709,SMAD1_494,eGFP-GTF2E2_740,eGFP-GTF2E2_9495,eGFP-GTF2E2_10742,eGFP-GTF2E2_12038,SMAD5_1387,SMAD5_13790,eGFP-ZBTB40_8265,MXI1_7237,eGFP-GABPA_29500,eGFP-GABPA_31354,BHLHE40_11311,eGFP-ZNF589_1362,NRF1_8355,NRF1_19574,eGFP-ZNF584_5626,PRDM10_14076,AGO1_4609,ZNF592_1515,MNT_7987,MNT_14020,MGA_14021,eGFP-ZBTB11_24845,eGFP-ZBTB11_25931,eGFP-ZNF395_16418,PCBP1_3718,eGFP-ZNF639_20475,eGFP-ZNF639_22500,HNRNPL_5754,MEIS2_903,CREB3L1_7537,IKZF1_39530,USF1_1459,eGFP-ID3_15136,MYNN_4024,eGFP-FOXJ2_4929,EP300_1062,NFYA_146,POLR2A_5643,POLR2G_54576,PKNOX1_2268,SETDB1_2542,BRD4_1891,eGFP-ATF1_11799,TRIM28_298,eGFP-POLR2H_16031,FOXK2_10393,eGFP-NR2C2_12345,eGFP-NR2C2_31364,eGFP-NR2C2_33783,NBN_12061	67	13	10
chr11	73501351	73503351	REST_3374,ZBTB33_33383	2	0	0
chr11	73503351	73505351	DACH1_13874	1	0	0
chr11	73505351	73507351	RBFOX2_23596,ZBTB33_11163,POLR2G_23858,DACH1_13874	4	0	0
chr11	73507351	73509351	RBFOX2_10877,RBFOX2_23596,POLR2G_23858	2	0	0
chr11	73522297	73524297	MAFF_12171,C11orf30_38341,ZNF316_53957,ZBTB33_14463,eGFP-MAFG_24477	5	1	0
chr11	73524297	73526297	ATF4_14008,ATF3_15038,SMARCE1_5767	3	1	1
chr11	73561120	73563120	STAT5A_3579,eGFP-CUX1_1124,eGFP-CUX1_3033,CC2D1A_6477,eGFP-ADNP_19725,MAX_23199,eGFP-PTTG1_1228,BCOR_30992,NR2F6_4037,KDM1A_14263,ZNF592_3107,eGFP-ZBTB11_4896,eGFP-ZBTB11_5745,HDAC2_16548,DPF2_2185,SMARCA4_7201,ARID1B_15938,MEIS2_32856,MEIS2_34899,ZBTB33_26808,ZBTB33_30242,eGFP-MEF2D_6456,eGFP-ID3_281,eGFP-PBX2_23055,eGFP-PBX2_27329,PKNOX1_25863,TEAD4_13556,RBM25_45404,ZMYM3_34049	24	5	5
chr11	73563120	73565120	ZBTB33_21757	1	0	0
chr11	73565120	73567120	RBM25_20799,ZMYM3_7482	2	0	0
chr11	73567120	73569120	ARID1B_16306	1	0	0
chr11	73576873	73578873	KDM1A_1302,KDM1A_4769,MEIS2_33566,ATF3_1311,ATF3_17994,IKZF1_8041,eGFP-PBX2_19219,PKNOX1_35542,RFX1_2215	7	2	1
chr11	73578873	73580873	ZNF316_8977,POLR2G_20490,PKNOX1_18784	3	1	0
chr11	73580873	73582873	NFIC_38641,PRDM10_9317,POLR2B_1612,POLR2B_1759,POLR2B_1760,POLR2G_23503,ZNF316_8977,POLR2G_20490	5	1	1
chr11	73582873	73584873	POLR2G_18338	1	0	0
chr11	73584873	73586873	ZKSCAN1_674,ZFP36_12178,eGFP-GTF2E2_3543,ATF4_25665,ZNF384_8672,ZNF316_532,ZNF316_17020,IKZF1_15830,BRD4_1399	8	2	3
chr11	73586873	73588873	SIN3B_6232,L3MBTL2_38151,L3MBTL2_43149,ARNT_1341,ARNT_1624,SKIL_3512,SKIL_12478,TAF1_13847,TAF1_13947,eGFP-VEZF1_30259,HNRNPLL_8632,PML_12838,PML_14490,NFIC_2263,ZKSCAN1_4406,NCOR1_5227,YY1_2501,PHF8_10745,PHF8_12859,MTA3_13919,CTBP1_7521,CTBP1_30111,PHF20_9618,RBFOX2_46750,RBFOX2_53846,eGFP-ELF1_18090,E2F6_2988,E2F6_14188,MLLT1_2376,TBP_13428,TBP_16440,eGFP-TFDP1_8896,ESRRA_5846,ESRRA_13148,TCF7L2_1415,E4F1_24509,MAX_51725,eGFP-CEBPB_7455,TARDBP_3587,ZFP91_755,ZFP91_4254,ATF7_8958,ATF7_23458,RBM22_1121,SP1_9876,GABPB1_28626,eGFP-ETV1_14096,ZBTB7A_6240,SOX6_9477,ZBED1_2703,eGFP-KLF13_1823,SMAD1_3284,eGFP-GTF2E2_1256,eGFP-GTF2E2_6488,SMAD5_12839,MXI1_4301,E2F1_1263,HES1_2771,eGFP-GABPA_28518,eGFP-GABPA_31948,BHLHE40_22573,eGFP-ZNF589_5085,SIN3A_2037,SIN3A_10676,NRF1_26942,AFF1_2282,BCOR_9243,RBBP5_15776,MBD2_7792,eGFP-TAF7_6105,RNF2_3467,MITF_1640,EGR1_18404,eGFP-HDAC8_3209,NFYB_5186,ZEB2_9893,KDM1A_22531,eGFP-ZFX_19372,eGFP-ZFX_22700,MNT_3095,MNT_19046,MGA_28421,ZBTB2_8710,MYC_28395,C11orf30_39478,eGFP-ZBTB11_21712,HDAC2_2706,HDAC2_18993,DEAF1_1106,TRIM24_1566,TRIM24_1652,ZNF316_14235,MEIS2_14678,CBX3_16459,CREB3L1_9178,DDX20_7015,NFRKB_18181,CREM_21834,E2F8_6283,E2F8_7338,TCF12_135,TCF12_240,USF1_1337,JUND_10571,eGFP-MEF2D_487,eGFP-MEF2D_2321,CEBPZ_343,POLR2B_9984,POLR2B_13321,GMEB1_21991,NR2F2_10105,NFYA_1556,POLR2A_20023,POLR2A_20167,TCF7_4962,POLR2G_46305,POLR2G_53713,NEUROD1_984,NEUROD1_1900,PKNOX1_11767,TEAD4_297,TEAD4_18960,SAP30_5711,FOXM1_2442,POLR2AphosphoS5_15181,POLR2AphosphoS5_15582,eGFP-ATF1_32049,eGFP-ATF1_37653,eGFP-POLR2H_6630,eGFP-POLR2H_12807,eGFP-ZNF148_4412,eGFP-ZNF148_5115,XRCC5_6460,XRCC5_6461,RAD51_1624,RAD51_1625,MIER1_3220,FOXK2_9443,FOXK2_13806,ELF4_16626,eGFP-NR2C2_25425,eGFP-NR2C2_28718,eGFP-NR2C2_30788,ZKSCAN1_674,eGFP-GTF2E2_3543,ZNF316_532,BRD4_1399	107	24	20
chr11	73588873	73590873	eGFP-CEBPB_7455,eGFP-ZNF589_5085,BCOR_9243,KDM1A_22531	4	0	2
chr11	73590873	73592873	KLF16_12110,REST_33532,eGFP-ADNP_2729,eGFP-ADNP_11995,ATF7_8445,GABPB1_11998,eGFP-GABPA_8522,MAFF_4994,PRDM10_19059,C11orf30_31630,eGFP-ZBTB11_4454,ZNF384_17696,TRIM24_11734,ZNF316_35645,SMARCA4_10826,ARID1B_14113,eGFP-NFE2_22681,IKZF1_5294,eGFP-MAFG_20916	18	3	0
chr11	73623284	73625284	ATF2_28872,ATF3_7869,RBM25_3135,eGFP-NR2C2_10303,eGFP-NR2C2_25890	4	0	0
chr11	73625284	73627284	NR2F1_27419,CBFA2T3_37451,CBFA2T2_18277,NR2F6_13570,KDM1A_4472,eGFP-NR2C1_21042,NR2F2_15098,POLR2AphosphoS5_8241,eGFP-NR2C2_3417,eGFP-NR2C2_10303,eGFP-NR2C2_25890	9	2	4
chr11	73647204	73649204	ZBTB33_15474	1	0	0
chr11	73649204	73651204	CBFA2T3_4413,TRIM28_4797	2	0	2
chr11	73652197	73654197	eGFP-USF2_4607,KLF16_7239,PML_9561,NFIC_32288,NR2F1_11337,NCOR1_16770,CTBP1_25058,STAT5A_2347,CBFA2T3_45387,CBFA2T2_27275,SOX6_21888,KDM1A_22349,LEF1_10598,eGFP-ZBTB11_7807,HDAC2_11120,TRIM24_20031,TAL1_19761,ARID1B_39360,MTA2_11757,IKZF1_36612,TCF12_7338,eGFP-ID3_15712,eGFP-ID3_15713,eGFP-FOXJ2_3659,eGFP-FOXJ2_3660,eGFP-NR4A1_6474,TCF7_4393,TEAD4_26918,FOXM1_6148,POLR2AphosphoS5_7362	28	5	7
chr11	73654197	73656197	NFIC_37121	1	1	0
chr11	73660433	73662433	JUN_746,BMI1_494,SUZ12_1523,ZNF143_23036,MBD2_4634,SIX5_1305,ZNF316_44723,HCFC1_11925,RFX1_15680,ELF4_3924	10	2	3
chr11	73662433	73664433	SMAD5_3593,ATF2_6466	2	0	0
chr11	73674784	73676784	eGFP-VEZF1_25981,eGFP-VEZF1_38720,ARID2_4217,KLF16_4103,HNRNPLL_11641,REST_23577,TBP_7096,CC2D1A_667,CC2D1A_9824,MAX_9312,BHLHE40_9068,NRF1_8571,NRF1_19611,ZNF143_17302,SMC3_24648,CTCF_47766,ZNF407_1598,MYC_5408,ZNF384_6411,eGFP-ZNF740_6491,RBM39_754,CREM_7618,IKZF1_8902,MYNN_3497,ZC3H11A_51,ZC3H11A_1883,EP300_5795,RFX1_15747,ARID3A_532,ARID3A_3272	25	7	4
chr11	73676784	73678784	RFX1_15747	1	0	0
chr11	73678784	73680784	ATF2_25450,ZBTB33_23539,POLR2G_21115,RBM25_23515,ZMYM3_13583	5	0	0
chr11	73680784	73682784	ZBED1_1783,ZBED1_2977,AGO1_573,AGO1_6040,ZSCAN29_1661,MYNN_1109,POLR2B_10284,POLR2G_29251,POLR2AphosphoS5_8257	7	1	2
chr11	73682784	73684784	RBFOX2_1769,RBFOX2_27699,ZFP36_15370,BCOR_17516,POLR2G_33163,POLR2AphosphoS5_1432,RBM25_30665,ZMYM3_17106,ZBED1_2977,AGO1_573,ZSCAN29_1661	10	1	3
chr11	73684784	73686784	IKZF1_15247,POLR2B_81,eGFP-ZNF148_7362	3	0	1
chr11	73686784	73688784	RBFOX2_34563,ATF2_14034,POLR2G_36357	3	0	0
chr11	73688784	73690784	PML_2842,RBFOX2_2524,RBFOX2_34915,POLR2G_22546,eGFP-NR2C2_8987	4	0	1
chr11	73690784	73692784	L3MBTL2_28767,PML_1390,NFIC_12458,NR2F1_12740,NR2F1_12741,ZKSCAN1_1097,ZKSCAN1_10330,NCOR1_8934,CTBP1_15015,RBFOX2_7075,RBFOX2_27948,E2F6_14176,eGFP-ZNF175_1592,ESRRA_7112,CBFA2T3_9770,CBFA2T3_41446,E4F1_6814,MAX_31957,ZFP36_6798,ATF7_1275,ATF7_5353,DACH1_11317,GABPB1_2589,GABPB1_19368,eGFP-ETV1_2858,CBFA2T2_21986,SOX6_224,SOX6_5776,MXI1_2633,eGFP-GABPA_15948,BHLHE40_2676,eGFP-ZNF589_4824,ATF4_19272,PRDM10_1417,ZNF592_11833,MGA_850,MGA_19430,TAL1_8610,ARID1B_1899,ARID1B_3905,NFRKB_2253,CREM_9604,EP300_710,POLR2G_13837,TEAD4_12120,SAP30_2865,BRD4_1745,POLR2AphosphoS5_15253,eGFP-ZNF148_17462,RFX1_12113,RFX1_14467,FOXK2_441,FOXK2_442,ELF4_3311,eGFP-NR2C2_4541,PML_2842,eGFP-NR2C2_8987	44	12	7
chr11	73692784	73694784	eGFP-USF2_15160,UBTF_1641,UBTF_7223,eGFP-TEAD2_1863,L3MBTL2_5844,L3MBTL2_41328,L3MBTL2_45569,ARNT_7768,SKIL_3625,SKIL_15671,TAF1_11330,eGFP-VEZF1_21346,eGFP-VEZF1_40164,JUN_215,HNRNPLL_13615,PML_8062,NFIC_14783,NFIC_22356,NR2F1_6115,NR2F1_25428,ZKSCAN1_2904,ZKSCAN1_9323,NCOR1_5504,PHF8_2549,PHF8_5079,PHF8_10545,eGFP-ZKSCAN8_5038,REST_31278,MTA3_726,MTA3_16536,MTA3_16906,CTBP1_31863,PHF20_645,PHF20_3703,CHAMP1_1308,RBFOX2_34264,RBFOX2_36761,RBFOX2_43384,RBFOX2_51798,eGFP-ELF1_3452,eGFP-ELF1_9258,E2F6_15358,E2F6_17083,BRD9_11097,MLLT1_5440,MLLT1_6651,TBP_715,TBP_15905,eGFP-TFDP1_169,eGFP-TFDP1_16821,eGFP-TFDP1_17552,ZNF282_1137,ZNF282_8127,SAFB_713,eGFP-ZNF175_12032,eGFP-ZNF175_13969,ESRRA_5294,CBFA2T3_20640,JUNB_2345,CC2D1A_13795,E4F1_14536,E4F1_20357,MAX_38294,MAX_50900,ZNF318_1227,TARDBP_1292,TARDBP_4146,BMI1_620,ZFP36_2940,ZFP91_3025,ZFP91_5894,ATF7_12599,ATF7_33474,SMARCC2_2331,DACH1_12166,SP1_5628,eGFP-DIDO1_3503,IRF2_1487,GABPB1_25273,eGFP-ETV1_159,GTF2F1_628,GTF2F1_3760,CBFA2T2_19450,ZBTB7A_12396,ZBTB7A_16621,SOX6_19035,FIP1L1_8263,eGFP-IRF1_5135,ZBED1_1083,eGFP-ZNF644_8132,eGFP-KLF13_4213,eGFP-KLF13_4679,SMAD1_1394,eGFP-GTF2E2_8026,RB1_8980,RB1_18173,MTA1_4130,SMAD5_7969,SMAD5_9387,SMAD5_14972,MXI1_1412,E2F1_7282,HES1_3350,eGFP-GABPA_3738,eGFP-GABPA_20183,BHLHE40_25470,eGFP-ZNF589_10582,SIN3A_10038,NRF1_18667,NRF1_18902,eGFP-CREB3_6152,eGFP-BACH1_1976,ATF4_8458,MBD2_9197,eGFP-ZNF584_9422,NR2F6_6671,eGFP-TAF7_6051,eGFP-TAF7_9306,RNF2_2308,RNF2_2810,ATF2_661,EGR1_10290,eGFP-HDAC8_2363,PRDM10_21124,NFYB_6790,ZEB2_7195,KDM1A_1355,eGFP-ZFX_23142,ZNF592_19780,ZNF592_28873,MNT_6600,MNT_18272,RFX5_1494,MGA_17751,MGA_24289,MGA_32079,ZBTB2_2487,LEF1_10934,MYC_5576,MYC_26421,eGFP-ZNF512_6429,eGFP-ZNF512_11386,eGFP-ZBTB11_14360,eGFP-ZBTB11_19907,eGFP-ZBTB11_21944,HDAC2_4008,eGFP-ZNF395_20096,eGFP-NR2C1_1525,eGFP-NR2C1_18829,eGFP-ZNF639_22558,eGFP-ZNF639_24372,TRIM24_5319,TRIM24_7403,ZNF316_2586,DPF2_4705,SMARCA4_15803,ARID1B_4126,ARID1B_28542,CBX3_16467,ASH1L_3061,CREB3L1_5030,CREB3L1_7127,DDX20_6241,NFRKB_11055,CBX1_3439,CREM_27257,CREM_29575,E2F8_6279,eGFP-ZNF83_3607,IKZF1_2623,IKZF1_4608,SNIP1_169,USF1_13382,JUND_27135,eGFP-MEF2D_4301,eGFP-ID3_3228,eGFP-ID3_16744,MYNN_500,MYNN_7490,eGFP-FOXJ2_9375,eGFP-FOXJ2_12915,POLR2B_16374,SMARCE1_13592,GMEB1_22956,EP300_11873,NFYA_2018,eGFP-NR4A1_13458,eGFP-PBX2_6305,POLR2A_22642,POLR2G_45378,POLR2G_47934,POLR2G_53543,NEUROD1_8231,PKNOX1_27140,PKNOX1_31251,SAP30_1274,SETDB1_227,SETDB1_620,MYBL2_3120,FOXM1_12911,POLR2AphosphoS5_4815,POLR2AphosphoS5_12086,eGFP-ATF1_24137,eGFP-ATF1_41986,PHF21A_1454,eGFP-POLR2H_17147,eGFP-POLR2H_20039,eGFP-ZNF148_18774,eGFP-GTF2A2_2489,XRCC5_3754,RAD51_10319,HDGF_6495,RFX1_14536,eGFP-RELA_5461,MIER1_2865,MIER1_3672,FLAG-ATF1_FLAG_413,ZNF184_1171,FOXK2_12229,FOXK2_18004,RBM25_46351,ELF4_12640,eGFP-NR2C2_20717,eGFP-NR2C2_31852,NBN_6300,NBN_12139,GATAD2A_1858,SMARCA5_6970,ARHGAP35_1136,eGFP-ZNF175_1592,SAP30_2865,BRD4_1745	162	29	31
chr11	73694784	73696784	NR3C1_965,BRD9_1178,MLLT1_3203,ZFP36_9536,eGFP-DIDO1_3504,eGFP-ZNF644_2891,MTA1_3019,eGFP-HINFP_4234,SIN3A_427,eGFP-ZNF512_13993,eGFP-ZNF512_20920,ZBTB33_31049,ASH1L_865,NFRKB_17087,TEAD4_457,TEAD4_4066,eGFP-RELA_541,eGFP-USF2_15160,eGFP-TEAD2_1863,L3MBTL2_41328,L3MBTL2_45569,SKIL_3625,PHF8_5079,eGFP-ZKSCAN8_5038,MTA3_726,RBFOX2_34264,RBFOX2_36761,RBFOX2_43384,RBFOX2_51798,eGFP-ELF1_3452,E2F6_17083,eGFP-TFDP1_169,eGFP-TFDP1_16821,ZNF282_1137,eGFP-ZNF175_12032,eGFP-ZNF175_13969,CBFA2T3_20640,E4F1_14536,MAX_50900,ZNF318_1227,TARDBP_1292,ZFP91_3025,DACH1_12166,eGFP-DIDO1_3503,FIP1L1_8263,eGFP-IRF1_5135,eGFP-ZNF644_8132,eGFP-KLF13_4213,eGFP-GTF2E2_8026,HES1_3350,eGFP-GABPA_3738,BHLHE40_25470,eGFP-ZNF589_10582,eGFP-CREB3_6152,eGFP-ZNF584_9422,NR2F6_6671,RNF2_2308,ATF2_661,eGFP-HDAC8_2363,eGFP-ZFX_23142,ZNF592_19780,ZNF592_28873,MNT_6600,MNT_18272,MGA_24289,MGA_32079,MYC_5576,eGFP-ZBTB11_14360,eGFP-ZBTB11_19907,HDAC2_4008,eGFP-ZNF395_20096,eGFP-NR2C1_1525,eGFP-NR2C1_18829,eGFP-ZNF639_22558,eGFP-ZNF639_24372,CREB3L1_5030,IKZF1_2623,eGFP-MEF2D_4301,eGFP-ID3_3228,eGFP-ID3_16744,eGFP-FOXJ2_9375,eGFP-FOXJ2_12915,GMEB1_22956,eGFP-NR4A1_13458,eGFP-PBX2_6305,POLR2G_45378,POLR2G_47934,POLR2G_53543,PKNOX1_27140,SETDB1_227,eGFP-ATF1_24137,eGFP-ATF1_41986,eGFP-GTF2A2_2489,RAD51_10319,eGFP-RELA_5461,FOXK2_12229,eGFP-NR2C2_20717,eGFP-NR2C2_31852,NBN_6300,GATAD2A_1858	77	12	11
chr11	73696784	73698784	ZBTB33_2707	1	0	0
chr11	73699413	73701413	SMC3_7645,CTCF_40462,MEIS2_27728,ZBTB33_41503,eGFP-PBX2_23247,eGFP-MAFG_2561,ARID3A_3603	7	2	1
chr11	73701413	73703413	PRDM10_11519	1	0	0
chr11	73706115	73708115	eGFP-ELF1_6876	1	0	0
chr11	73708115	73710115	REST_11205,MEIS2_18166	2	1	0
chr11	73710115	73712115	eGFP-ZNF148_7227	1	0	0
chr11	73713308	73715308	eGFP-ETV1_3935,eGFP-HINFP_3553,eGFP-CREB3_244,ZNF592_12614,ZNF592_27818,eGFP-NR2C1_15981,ARID1B_4492,eGFP-PBX2_2898,eGFP-IRF9_5060,eGFP-GTF2A2_2677	9	0	1
chr11	73715308	73717308	L3MBTL2_21944,E2F6_5368,MAX_37624,GABPB1_7997,MGA_20565,MEIS2_10164,eGFP-PBX2_16698	7	3	0
chr11	73719654	73721654	L3MBTL2_4910,L3MBTL2_40143,NFIC_14819,NCOR1_11349,CTBP1_20160,E2F6_7350,BRD9_4485,eGFP-ZNF175_4193,eGFP-ZNF175_8119,CBFA2T3_39977,MAX_48310,eGFP-ETV1_1767,CBFA2T2_20334,BHLHE40_18601,eGFP-CREB3_5356,eGFP-CREB3_5357,SMC3_1600,eGFP-ZNF584_2425,eGFP-ZNF584_2426,PRDM10_2621,KDM1A_11787,ZNF592_10072,ZNF592_25318,MNT_6979,MGA_28494,MYC_19984,eGFP-NR2C1_6257,TAL1_10053,ZNF316_26326,ARID1B_26407,MEIS2_13170,NFRKB_4614,NFRKB_4615,IKZF1_28646,JUND_8848,RCOR1_2144,SMARCE1_3749,GMEB1_12148,EP300_6609,NR2F2_9512,eGFP-NR4A1_8857,eGFP-PBX2_22613,PKNOX1_16520,TEAD4_19590,POLR2AphosphoS5_4051,eGFP-ZNF148_7314,HDGF_6907,eGFP-RELA_1260,ARHGAP35_1268	43	9	8
chr11	73721654	73723654	eGFP-USF2_3891,eGFP-TEAD2_1350,ZNF24_11605,ZNF24_11867,L3MBTL2_46047,ARNT_11295,SKIL_15974,TAF1_5783,eGFP-VEZF1_18695,JUN_5087,KLF16_15494,PML_17150,NFIC_44639,NCOA4_269,NR2F1_29076,ZKSCAN1_9054,EHMT2_4127,NCOR1_23739,REST_15591,MTA3_2028,MTA3_14441,CTBP1_23020,STAT5A_9137,RBFOX2_32047,E2F6_18374,BRD9_2376,MLLT1_3315,NCOA1_7169,TBP_682,TBP_6016,GATA1_10004,eGFP-TFDP1_16209,eGFP-TFDP1_18110,NFATC3_979,ZNF282_270,ZNF282_6356,eGFP-CUX1_6198,eGFP-ZNF175_2433,eGFP-ZNF175_16957,ESRRA_15684,CBFA2T3_33411,CBFA2T3_48331,CC2D1A_17539,E4F1_21740,E4F1_22908,CBX5_4680,eGFP-ADNP_5162,eGFP-ADNP_17342,MAX_10259,MAX_53191,eGFP-CEBPB_31190,TARDBP_4741,ZFP36_20534,ZFP91_3811,ATF7_1175,ATF7_30238,SMARCC2_11510,SREBF1_2074,DACH1_10684,GABPB1_2507,GABPB1_11293,eGFP-ETV1_14686,CBFA2T2_14046,CBFA2T2_29365,ZBTB7A_1434,SOX6_25581,eGFP-IRF1_6683,ZBED1_4837,eGFP-ZNF644_11034,eGFP-ZNF644_11035,eGFP-KLF13_6694,RB1_11338,MTA1_6660,eGFP-ZBTB40_7650,MXI1_7039,HES1_5472,BHLHE40_19614,eGFP-ZNF589_19745,NRF1_7280,eGFP-CREB3_6095,eGFP-CREB3_7041,AFF1_11324,BCOR_30615,eGFP-BACH1_6661,ZNF143_20783,SMC3_1736,RBBP5_10319,ATF4_4074,MBD2_8488,eGFP-ZNF584_10794,eGFP-ZNF584_12752,PHB2_4224,NR2F6_78,NR2F6_13453,RNF2_9156,NUFIP1_1215,ZNF274_974,MITF_4685,EGR1_532,EGR1_18816,GATAD2B_7178,PRDM10_12540,KDM1A_15281,KDM1A_26984,RLF_3653,eGFP-ZFX_12198,eGFP-ZFX_13396,ZNF592_29309,MNT_16334,MGA_2844,MGA_32538,PTBP1_3961,ZBTB2_20,ZBTB2_4598,LEF1_11583,MYC_13773,C11orf30_8356,eGFP-ZBTB11_21646,HDAC2_22614,eGFP-ZNF395_11834,eGFP-ZNF395_20936,eGFP-NR2C1_17515,eGFP-ZNF639_21243,TRIM24_21993,TAL1_21981,ZNF316_7403,DPF2_14277,SMARCA4_29018,ARID1B_46694,MEIS2_31609,MEIS2_33739,CBX3_18542,RBM39_1225,CREB3L1_8786,GATA2_4408,DDX20_5525,CBX1_1670,CBX1_7095,CREM_32698,MTA2_13191,eGFP-ZNF83_8131,eGFP-NFE2_20479,HDAC3_5454,IKZF1_36752,TCF12_10322,JUND_25888,eGFP-MEF2D_1193,eGFP-MEF2D_10499,eGFP-ID3_8609,eGFP-ID3_18986,MYNN_8705,RCOR1_4762,SMARCE1_21766,GMEB1_17860,EP300_21569,TBL1XR1_13724,NR2F2_16296,HMBOX1_13805,eGFP-NR4A1_13511,eGFP-PBX2_11918,eGFP-PBX2_21527,TCF7_4268,eGFP-IRF9_2915,POLR2G_27604,NEUROD1_9036,PKNOX1_31274,TEAD4_29968,FOXM1_12355,POLR2AphosphoS5_24763,eGFP-ATF1_10577,eGFP-ATF1_35734,PHF21A_2921,TRIM28_8488,eGFP-ZNF148_12148,XRCC5_4753,eGFP-MAFG_847,eGFP-MAFG_8387,RAD51_3591,RFX1_8665,eGFP-RELA_460,eGFP-RELA_5010,FOXK2_13166,RBM25_40079,ARID3A_6848,eGFP-NR2C2_14941,eGFP-NR2C2_27332,NBN_13427,CCAR2_357,GATAD2A_1190,ZMYM3_33790,SMARCA5_9786,NFIC_14819,NCOR1_11349,CTBP1_20160,BRD9_4485,eGFP-ZNF175_4193,CBFA2T3_39977,eGFP-ETV1_1767,CBFA2T2_20334,SMC3_1600,eGFP-ZNF584_2426,KDM1A_11787,ZNF592_10072,eGFP-NR2C1_6257,TAL1_10053,ZNF316_26326,ARID1B_26407,NFRKB_4615,IKZF1_28646,JUND_8848,RCOR1_2144,SMARCE1_3749,GMEB1_12148,NR2F2_9512,PKNOX1_16520,TEAD4_19590,POLR2AphosphoS5_4051,HDGF_6907,ARHGAP35_1268	162	27	30
chr11	73723654	73725654	CTCF_10766,CBFA2T3_33411,CBFA2T2_14046,MEIS2_31609,eGFP-PBX2_11918	5	2	2
chr11	73726949	73728949	L3MBTL2_14607,ARNT_4748,eGFP-VEZF1_18374,KLF16_14000,PML_15057,NFIC_41348,NR2F1_31989,NCOR1_22443,MTA3_13158,CTBP1_22137,STAT5A_7781,GATA1_9806,ESRRA_15375,CBFA2T3_47793,MAX_21748,ATF7_16348,SMARCC2_7661,CBFA2T2_28677,SOX6_23752,RB1_5148,MTA1_5726,MXI1_4410,HES1_1862,BHLHE40_22880,MAFF_1057,MBD2_4266,eGFP-ZNF584_700,eGFP-ZNF584_7040,PHB2_3191,NR2F6_15888,EGR1_6147,ZEB2_5401,KDM1A_28322,ZNF592_11479,eGFP-ZBTB11_8075,HDAC2_23461,TRIM24_16769,HDAC1_1534,TAL1_21587,ZNF316_9559,DPF2_10880,SMARCA4_25232,ARID1B_45944,MAFK_662,GATA2_3889,CREM_16266,MTA2_12899,HDAC3_3845,IKZF1_31428,TCF12_9588,JUND_23082,eGFP-ID3_13919,MYNN_9716,RCOR1_4934,eGFP-FOXJ2_8296,eGFP-FOXJ2_11372,SMARCE1_16084,GMEB1_9898,EP300_19800,TBL1XR1_10902,NR2F2_16732,TEAD4_29102,FOXM1_8969,POLR2AphosphoS5_24017,eGFP-MAFG_3169,FOXK2_2110,E2F7_1479	65	15	16
chr11	73728949	73730949	NR2F1_31419,CBFA2T3_20876,eGFP-CEBPB_737,eGFP-CEBPB_26350,HES1_5341,HES1_5342,ATF4_7843,NR2F6_319,NR2F6_15634,KDM1A_20546,eGFP-NR2C1_13177,eGFP-ID3_12280,NR2F2_14571,eGFP-NR2C2_6260,eGFP-NR2C2_24060	11	3	2
chr11	73730949	73732949	eGFP-NR2C2_6260	1	0	0
chr11	73732949	73734949	GABPB1_10476,MAFF_2100,C11orf30_31788,ZNF316_50479,MAFK_2307,eGFP-MAFG_11878	6	2	0
chr11	73734949	73736949	NFIC_45555,CTBP1_30509,STAT5A_5147,eGFP-ZNF175_10952,eGFP-CEBPB_47562,ZFP36_32,ATF7_12555,SMAD1_4271,eGFP-ZNF589_5286,eGFP-ZNF589_15215,ATF4_30912,KDM1A_6860,SMARCA4_14954,eGFP-CEBPG_27660,ARID1B_19177,MEIS2_8167,ATF3_34542,JUND_28824,HMBOX1_19287,eGFP-GTF2A2_1197	19	5	3
chr11	73741430	73743430	eGFP-CEBPB_21662,eGFP-CEBPG_8992	2	0	0
chr11	73743430	73745430	SMC3_1022,CTCF_16532	2	1	1
chr11	73745430	73747430	ZFP36_16538,RBM25_24695	2	0	1
chr11	73766155	73768155	ATF4_12274,eGFP-ZNF584_7855,ZNF316_6614,ATF3_18767	4	1	0
chr11	73768155	73770155	JUN_4439,CBFA2T3_25320,SMARCC2_4793,eGFP-ZNF589_12507,ATF4_28791,eGFP-ZNF584_2628,HDAC2_7228,SMARCA4_20677,MEIS2_29025,ATF3_3543,ATF3_40040,CREM_1476,IKZF1_5511,JUND_39190,SMARCE1_11994,EP300_8276,eGFP-PBX2_19663,PKNOX1_20536,FOXK2_8664,FOSL1_3635,eGFP-ZNF584_7855	19	4	5
chr11	73795224	73797224	ZNF24_16387,L3MBTL2_35404,eGFP-ZKSCAN8_163,RBFOX2_9743,CBFA2T3_44930,eGFP-ADNP_5102,eGFP-ADNP_8165,MAX_35297,ZFP91_9702,SMARCC2_3084,ZBTB7A_4388,SOX6_6602,BHLHE40_17655,eGFP-ZNF589_3874,eGFP-ZNF589_6487,AFF1_6068,eGFP-BACH1_6804,PRDM10_3392,eGFP-ZFX_1807,ZNF592_732,ZNF592_23519,MGA_26543,C11orf30_45725,eGFP-ZBTB11_6868,eGFP-NFE2L1_1259,eGFP-ZNF639_349,eGFP-ZNF639_2565,ZNF316_59849,SMARCA4_5467,ARID1B_45779,MEIS2_8675,MAFK_15177,ATF3_26061,eGFP-ZNF83_6835,eGFP-NFE2_34264,JUND_33128,RCOR1_4248,eGFP-FOXJ2_8257,EP300_8587,NR2F2_10789,PKNOX1_29480,PKNOX1_40946,BRD4_1650,eGFP-MAFG_38133,RAD51_3105,FOXK2_9917,FOXK2_9918	41	8	5
chr11	73797224	73799224	FLAG-PBX2_FLAG_3147,L3MBTL2_13239,ARNT_10012,SKIL_16604,eGFP-VEZF1_7687,eGFP-VEZF1_20042,JUN_4559,KLF16_7786,PML_9566,NFIC_45265,NR2F1_6542,EHMT2_6909,NCOR1_22830,MTA3_10460,CTBP1_33694,STAT5A_6981,RBFOX2_9600,NCOA1_7326,GATA1_7795,NFATC3_3813,E4F1_18092,eGFP-ADNP_2533,MAX_16482,ATF7_29649,SMARCC2_11834,eGFP-ETV1_1355,CBFA2T2_25307,SOX6_25633,eGFP-ZNF644_1485,eGFP-ZNF644_8535,SMAD1_5804,MTA1_9253,HES1_3422,eGFP-GABPA_14931,eGFP-ZNF589_6488,NRF1_3668,AFF1_9832,ATF4_30266,eGFP-ZNF584_3854,ATF2_1479,EGR1_3368,GATAD2B_7880,ZEB2_15703,KDM1A_20225,KDM1A_26199,ZNF592_22482,MNT_4174,MGA_13183,ZBTB2_5946,LEF1_12254,MYC_17706,THRAP3_1778,HDAC2_22632,TRIM24_14861,TAL1_19712,ZNF316_12464,DPF2_12316,SMARCA4_401,SMARCA4_28628,MEIS2_41549,ZBTB33_24465,CBX3_166,CBX3_4217,MAFK_3255,GATA2_34,GATA2_409,DDX20_5956,NFRKB_3638,NFRKB_3639,CREM_20976,E2F8_4606,MTA2_11693,eGFP-ZNF83_6836,eGFP-NFE2_25812,HDAC3_2031,HDAC3_5177,IKZF1_25398,TCF12_8030,eGFP-MEF2D_8917,eGFP-ID3_3418,eGFP-FOXJ2_12027,SMARCE1_22233,GMEB1_16121,EP300_22090,TBL1XR1_13634,HMBOX1_13255,HMBOX1_21271,eGFP-PBX2_32043,TEAD4_27059,FOXM1_10020,eGFP-PYGO2_2298,POLR2AphosphoS5_14466,eGFP-ATF1_27058,eGFP-ATF1_37718,eGFP-ZNF148_5331,eGFP-ZNF148_12376,eGFP-MAFG_23848,RAD51_31,RFX1_2640,FOXK2_18064,ARID3A_8904,NBN_10295,GATAD2A_6544,ZNF24_16387,RBFOX2_9743,CBFA2T3_44930,eGFP-ADNP_8165,ZFP91_9702,eGFP-ZNF589_3874,eGFP-ZNF589_6487,ZNF592_732,eGFP-ZBTB11_6868,ARID1B_45779,eGFP-ZNF83_6835,RCOR1_4248,NR2F2_10789,PKNOX1_40946,BRD4_1650	101	20	16
chr11	73801146	73803146	ARID2_4038,REST_29437,SMC3_7559,CTCF_35483,ZBTB33_20117	5	2	1
chr11	73803146	73805146	KLF16_11253,ZKSCAN1_5183,NCOR1_14657,STAT5A_2219,CBFA2T3_41350,eGFP-ETV1_5222,CBFA2T2_22711,SOX6_21091,KDM1A_13013,TAL1_13547,ARID1B_31952,MEIS2_35037,GATA2_875,CREM_2089,MTA2_160,IKZF1_8414,NR2F2_12847,HMBOX1_20604,eGFP-PBX2_625,eGFP-PBX2_15516,TEAD4_25579,POLR2AphosphoS5_15042,RFX1_6600	22	5	5
chr11	73848204	73850204	eGFP-TEAD2_1923,NFIC_29659,SMARCC2_7544,MAFF_13349,eGFP-ZNF584_1337,eGFP-ZNF584_5961,ATF2_14661,ZEB2_11126,LEF1_823,LEF1_824,C11orf30_36031,DPF2_4694,SMARCA4_18092,ARID1B_26395,MAFK_15082,ATF3_27759,eGFP-NFE2_29665,JUND_34594,SMARCE1_6322,EP300_12754,TEAD4_21096,eGFP-MAFG_22537,FOSL1_671	21	5	4
chr11	73850204	73852204	IKZF1_40025,eGFP-ZNF584_1337,eGFP-ZNF584_5961	2	0	0
chr11	73857534	73859534	CBFA2T3_9998,ATF4_7779,ATF2_19173	3	1	1
chr11	73859534	73861534	CTCF_10282	1	1	0
chr11	73863281	73865281	ZNF24_11679,ATF2_27558	2	0	0
chr11	73865281	73867281	ZNF24_1641,ZNF24_11679	1	0	0
chr11	73867281	73869281	eGFP-NFE2_5258	1	0	0
chr11	73869281	73871281	NR2F1_11706,CBFA2T3_23481,ZBTB33_29031	3	1	1
chr11	73879707	73881707	ZNF24_13101,ZNF24_20501,RBFOX2_50725,eGFP-TFDP1_14744,CBFA2T3_9163,eGFP-CEBPB_39960,SIN3A_8440,NRF1_28270,KDM1A_669,KDM1A_6058,C11orf30_17313,HDAC2_14977,ZNF316_15678,ZNF316_38470,eGFP-CEBPG_30697,E2F8_9489,IKZF1_3481,IKZF1_17982,HMBOX1_2728,eGFP-POLR2H_8841,RFX1_15006	17	3	4
chr11	73881707	73883707	SIN3B_3066,UBTF_2787,ZNF24_3741,L3MBTL2_3698,L3MBTL2_43020,ARNT_7928,TAF1_3061,TAF1_13026,eGFP-VEZF1_24689,ARID2_248,ARID2_413,HNRNPLL_13938,PML_914,PML_13800,NFIC_38170,ZKSCAN1_1341,EHMT2_6887,PHF8_10886,REST_33696,MTA3_7826,CTBP1_24361,eGFP-ELF1_16385,eGFP-ELF1_18958,E2F6_16219,MLLT1_3040,NCOA1_2,TBP_17757,GATA1_945,TCF7L2_929,E4F1_10287,E4F1_23629,MAX_50486,eGFP-CEBPB_12167,ATF7_21034,ATF7_31526,SMARCC2_7517,YBX3_457,SUZ12_1408,SP1_10272,GABPB1_28867,eGFP-ETV1_17808,SOX6_2633,ZBED1_4572,SMAD1_3889,RB1_9199,RB1_11328,MTA1_8136,SMAD5_15695,MXI1_1066,E2F1_6734,eGFP-GABPA_24070,eGFP-GABPA_32035,BHLHE40_5691,eGFP-ZNF589_12273,SIN3A_1432,SIN3A_6060,AFF1_1330,AFF1_1972,BCOR_2388,ZNF143_23013,ATF4_5491,MBD2_257,MBD2_6863,PHB2_372,eGFP-TAF7_6718,ELK1_2193,EGR1_25146,eGFP-HDAC8_3518,PRDM10_18674,CTCF_27817,ZNF407_2029,ZNF407_2796,eGFP-ZFX_16255,ZNF592_16049,POU5F1_408,MNT_12842,eGFP-KLF1_6132,MGA_31076,ZBTB2_2117,ZBTB2_11348,MYC_10606,C11orf30_2852,C11orf30_15741,ZSCAN29_737,THRAP3_349,THRAP3_1057,SIX5_1323,eGFP-ZBTB11_11280,eGFP-ZBTB11_24888,eGFP-ZNF395_8078,eGFP-ZNF395_11153,DEAF1_264,DEAF1_1721,eGFP-NR2C1_19857,eGFP-ZNF639_15659,eGFP-ZNF639_20476,TRIM24_4497,ZBTB5_455,ZNF316_583,SMARCA4_5482,SMARCA4_13188,ARID1B_1006,ARID1B_24769,MEIS2_39187,CBX3_14167,CREB3L1_10242,DDX20_1400,NFRKB_9119,CBX1_6677,CREM_21984,CREM_34087,NCOA6_623,IKZF1_2866,IKZF1_36708,IKZF1_39900,JUND_24795,HCFC1_12352,POLR2B_14101,SMARCE1_7175,GMEB1_17559,CDC5L_583,EP300_428,EP300_7663,TBL1XR1_418,TBL1XR1_6791,NR2F2_2836,POLR2A_9941,POLR2A_21462,TCF7_1821,POLR2G_54717,NEUROD1_5671,PKNOX1_18858,SETDB1_2057,POLR2AphosphoS5_19556,eGFP-ATF1_36644,eGFP-ATF1_41593,eGFP-POLR2H_17524,MIER1_4154,FLAG-ATF1_FLAG_1003,FOXK2_14045,ELF4_15624,eGFP-NR2C2_31527,eGFP-NR2C2_34912,E2F7_1715,GATAD2A_3838,ZNF24_13101,RBFOX2_50725,eGFP-TFDP1_14744,SIN3A_8440,NRF1_28270,KDM1A_669,KDM1A_6058,HDAC2_14977,E2F8_9489,IKZF1_3481,RFX1_15006	122	25	26
chr11	73883707	73885707	RBFOX2_15901,RBFOX2_22901,MLLT1_2551,BCLAF1_379,C11orf30_5410,ZNF316_28286,HMBOX1_2184,HMBOX1_4728,HMBOX1_13704,ZNF24_3741,NCOA6_623	8	1	2
chr11	73885707	73887707	PML_13509,NCOR1_532,NCOR1_18042,STAT5A_3217,GATA1_6166,CBFA2T3_39661,eGFP-ADNP_10700,eGFP-ADNP_12908,eGFP-ADNP_14133,CBFA2T2_17744,SOX6_20844,ZEB2_14822,TAL1_19872,SMARCA4_18667,ARID1B_42756,MEIS2_36216,ZBTB33_22607,MTA2_10051,SMARCE1_18231,EP300_98,EP300_13835,NR2F2_9331,eGFP-PBX2_13404,PKNOX1_20442,TEAD4_530,TEAD4_28212,FOXM1_2879,ZMYM3_491,ZMYM3_2333,C11orf30_5410,HMBOX1_2184,HMBOX1_13704	25	4	6
chr11	73894331	73896331	ZNF316_22219	1	0	0
chr11	73896331	73898331	MAFF_4190,C11orf30_32287,ZNF316_37052,MAFK_10191,eGFP-NFE2_18638,eGFP-MAFG_6718,RBM25_16235,ARID3A_3025	8	2	0
chr11	73986889	73988889	C11orf30_22796,ZNF316_41553,eGFP-NFE2_28462,eGFP-MAFG_28278	4	0	0
chr11	73988889	73990889	ATF2_12175,ATF3_6467	2	0	0
chr11	73993057	73995057	ZFP36_13819,RFX1_14970	2	0	1
chr11	73995057	73997057	RFX1_6413,RFX1_6414	1	0	0
chr11	74026997	74028997	eGFP-ZNF507_6560,eGFP-ZNF512_8430,TRIM28_4092	3	0	1
chr11	74028997	74030997	ATF2_1595	1	0	0
chr11	74079336	74081336	MEIS2_7989	1	1	0
chr11	74081336	74083336	ATF2_23128	1	0	0
chr11	74091241	74093241	NFIC_10142	1	1	0
chr11	74093241	74095241	ATF4_12215	1	1	0
chr11	74105516	74107516	ZNF384_8782,USF1_3205	2	1	0
chr11	74107516	74109516	TAF1_7999,eGFP-VEZF1_41270,PML_6423,PHF8_7672,RBFOX2_39697,RBFOX2_40607,eGFP-ELF1_10395,ZBTB7A_7199,SMAD5_1340,eGFP-GABPA_16061,eGFP-ZNF589_15193,NRF1_24702,ATF4_17149,EGR1_3228,CTCF_6959,eGFP-ZFX_14021,eGFP-ZBTB11_22511,HMBOX1_10110,POLR2G_42650,POLR2G_47192,eGFP-POLR2H_13267,MIER1_4776,eGFP-NR2C2_29314	21	6	3
chr11	74109516	74111516	L3MBTL2_8511,L3MBTL2_40490,ARNT_2041,SKIL_7308,PHF8_7672,eGFP-ELF1_8094,TBP_6776,E4F1_10221,MAX_47965,eGFP-CEBPB_46717,TARDBP_3959,ATF7_15938,ATF7_29268,SUZ12_2194,SP1_7065,eGFP-DIDO1_3847,GABPB1_14876,GABPB1_19979,ZBTB7A_3146,SOX6_1297,SOX6_7833,eGFP-KLF13_4908,eGFP-KLF13_4909,RB1_13958,SMAD5_1562,E2F1_6233,HES1_6617,eGFP-GABPA_5247,BHLHE40_21013,eGFP-ZNF589_8793,eGFP-CREB3_2105,AFF1_2827,ZNF143_23840,MBD2_6951,ATF2_6010,GATAD2B_372,GATAD2B_964,PRDM10_12656,ZNF592_17555,MNT_4672,MNT_17910,eGFP-KLF1_5119,MGA_19240,MGA_21065,ZBTB2_4615,LEF1_787,MYC_27570,C11orf30_20802,SIX5_1497,eGFP-ZBTB11_16595,eGFP-ZNF395_15364,DEAF1_2655,eGFP-NR2C1_15867,ZNF384_56,ZNF384_2548,eGFP-ZNF639_500,eGFP-ZNF639_16244,TRIM24_5064,ZNF316_35372,eGFP-CEBPG_37135,MEIS2_4413,CBX3_10263,CREB3L1_5486,CREB3L1_12590,ATF3_35880,CREM_32113,E2F8_4669,eGFP-ZNF83_8366,IKZF1_19933,USF1_389,USF1_3102,HCFC1_12760,POLR2B_5725,POLR2B_6788,GMEB1_14801,GMEB1_19447,EP300_4198,TBL1XR1_7509,eGFP-NR4A1_4214,POLR2A_11185,POLR2A_18080,TCF7_823,SETDB1_2294,FOXM1_7451,FOXM1_7452,eGFP-ATF1_35720,eGFP-ZNF148_22637,XRCC5_4803,RAD51_1730,eGFP-RELA_3593,ARID3A_2150,ELF4_12137,eGFP-NR2C2_15273,eGFP-NR2C2_24525,TAF1_7999,eGFP-VEZF1_41270,PML_6423,RBFOX2_39697,RBFOX2_40607,eGFP-ELF1_10395,SMAD5_1340,eGFP-GABPA_16061,eGFP-ZNF589_15193,NRF1_24702,ATF4_17149,eGFP-ZFX_14021,eGFP-ZBTB11_22511,POLR2G_42650,POLR2G_47192,eGFP-POLR2H_13267,eGFP-NR2C2_29314	86	18	11
chr11	74127488	74129488	EHMT2_10740,REST_32413,ATF2_4008,RFX1_14285,MIER1_5335,MIER1_5336	5	0	1
chr11	74129488	74131488	ATF2_4008,ATF3_31955,JUND_8952,HNRNPK_1141,HNRNPK_3170	4	0	1
chr11	74136079	74138079	NFIC_38462,eGFP-ZNF175_18137	2	1	0
chr11	74138079	74140079	NFIC_38462	1	1	0
chr11	74140079	74142079	eGFP-ZBTB40_9592,ATF4_22466,MEIS2_15277,ATF3_11568,eGFP-PBX2_190,eGFP-PBX2_14505,PKNOX1_13323	6	3	0
chr11	74142079	74144079	ZNF316_5508,ZNF316_24583,ATF4_22466,ATF3_11568	3	1	0
chr11	74158303	74160303	MEIS2_12195,XRCC5_1806	2	1	0
chr11	74160303	74162303	eGFP-VEZF1_23649,NFIC_42057,REST_27155,CC2D1A_11124,RB1_10866,ZNF143_11473,SMC3_21159,CTCF_50508,XRCC5_1806,RFX1_7244,ELF4_4462	11	4	2
chr11	74166519	74168519	MEIS2_2275,RFX1_3223	2	1	0
chr11	74168519	74170519	L3MBTL2_21727,eGFP-VEZF1_25809,eGFP-CEBPB_43404,eGFP-ZNF395_14940,SMARCA4_16098,ZBTB33_22139,GMEB1_7362,eGFP-RELA_4623,RFX1_3223	9	1	0
chr11	74170519	74172519	ZNF24_3184,L3MBTL2_21727,ARNT_1373,ARNT_1526,SKIL_6747,KLF16_9144,PML_7030,NFIC_24245,EHMT2_591,EHMT2_868,NCOR1_18877,CTBP1_6314,STAT5A_3693,eGFP-ELF1_8666,BRD9_59,GATA1_7704,CBFA2T3_44161,E4F1_8776,E4F1_8943,MAX_15684,eGFP-CEBPB_21530,SMARCC2_2179,CBFA2T2_23915,SOX6_6008,SOX6_9621,eGFP-ZNF644_1600,MTA1_1580,eGFP-ZNF589_4494,eGFP-ZNF589_5081,eGFP-CREB3_7543,eGFP-CREB3_7544,BCOR_5494,eGFP-BACH1_10217,eGFP-BACH1_10737,MAFF_20143,ATF4_26206,MBD2_4484,GATAD2B_3909,eGFP-ZFX_1953,ZNF592_3930,ZNF592_21498,ZNF592_23001,MGA_1747,MGA_18387,ZBTB2_1149,ZBTB2_1729,LEF1_10970,LEF1_10971,MYC_17,MYC_13705,MYC_16016,C11orf30_47040,eGFP-NFE2L1_3729,eGFP-ZNF395_4964,eGFP-ZNF395_8106,eGFP-ZNF639_9047,eGFP-ZNF639_12447,TRIM24_14344,TAL1_2751,TAL1_16693,ZNF316_61333,SMARCA4_22618,ARID1B_1253,ARID1B_25994,ARID1B_40789,MEIS2_24233,MAFK_18482,NFRKB_3789,NFRKB_14366,CREM_5642,CREM_22825,MTA2_6852,THRA_16,THRA_203,eGFP-NFE2_37069,HDAC3_277,HDAC3_2477,IKZF1_9812,IKZF1_29161,TCF12_5352,JUND_7746,SMARCE1_201,SMARCE1_4177,GMEB1_80,EP300_12135,EP300_18248,TBL1XR1_11575,HMBOX1_18229,eGFP-NR4A1_294,eGFP-NR4A1_4904,eGFP-NR4A1_9416,eGFP-IRF9_1941,TEAD4_24996,FOXM1_3113,POLR2AphosphoS5_15895,eGFP-POLR2H_12085,eGFP-ZNF148_2848,eGFP-ZNF148_20970,eGFP-MAFG_40911,FOXK2_5508,ARID3A_10108,ELF4_1998,SMARCA5_1745,eGFP-VEZF1_25809,eGFP-ZNF395_14940,SMARCA4_16098,GMEB1_7362,eGFP-RELA_4623	76	15	13
chr11	74172519	74174519	eGFP-VEZF1_41016,NR2F1_13913,REST_28193,RBFOX2_25346,eGFP-ZNF175_7424,eGFP-CEBPB_4919,eGFP-CEBPB_53906,ATF7_23769,DACH1_3228,eGFP-PTTG1_1350,eGFP-ETV1_5397,SMAD1_5050,eGFP-GABPA_6615,ATF4_29464,eGFP-ZFX_23477,ZNF592_212,ZNF592_9862,eGFP-ZNF395_11070,eGFP-NR2C1_15231,TRIM24_5727,eGFP-CEBPG_39525,ATF3_36271,NFRKB_3515,CREM_8166,JUND_28146,eGFP-MEF2D_2590,eGFP-IRF9_6334,PKNOX1_12376,eGFP-NR2C2_26151,eGFP-ZNF589_5081,BCOR_5494,eGFP-BACH1_10217,MGA_1747,MYC_17,THRA_16,THRA_203	33	6	2
chr11	74175910	74177910	ESRRA_6152,ARID1B_4954,TCF7_2421	3	1	0
chr11	74177910	74179910	UBTF_6094,TAF1_3340,eGFP-VEZF1_31409,PHF8_3047,PHF20_5246,RBFOX2_23633,RBFOX2_28595,SAFB_141,MAX_14764,ZFP36_2877,eGFP-ETV1_5235,eGFP-ZFX_17786,ZNF592_18433,MNT_3512,MGA_14659,ZBTB33_3125,ZBTB33_3126,IKZF1_14810,POLR2G_31697,POLR2G_35883,eGFP-ZNF148_14104,eGFP-ZNF148_14485	18	3	2
chr11	74179910	74181910	eGFP-CEBPB_19495	1	0	0
chr11	74181910	74183910	MEIS2_4601	1	1	0
chr11	74183910	74185910	RBM25_3160	1	0	0
chr11	74185910	74187910	L3MBTL2_22011,NFIC_9909,NR2F1_2567,CBFA2T3_16964,CBFA2T2_3276,C11orf30_4753,IKZF1_37395	7	2	2
chr11	74187910	74189910	ZNF316_20696,C11orf30_4753	2	0	0
chr11	74189910	74191910	NFIC_7160,NFIC_37822,NCOR1_7374,GATA1_491,eGFP-ZNF175_3969,eGFP-ZNF175_9572,CBFA2T3_29946,CBFA2T3_39610,eGFP-CEBPB_50676,ATF7_6565,CBFA2T2_18785,ATF4_33876,ATF2_5666,KDM1A_13732,ZNF592_5156,MGA_17606,ZNF384_5140,TRIM24_999,TRIM24_4066,TAL1_9841,eGFP-CEBPG_37707,ARID1B_26868,ATF3_36842,TCF12_3553,HMBOX1_19600,PKNOX1_3306,TEAD4_8674	23	7	3
chr11	74191910	74193910	ATF4_877,ATF4_6779,ATF2_22744,ZNF316_44571,ZBTB33_3400,NFIC_37822,NCOR1_7374,CBFA2T3_29946,ZNF384_5140,TCF12_3553,HMBOX1_19600	10	3	1
chr11	74196132	74198132	CBFA2T3_3857	1	0	1
chr11	74198132	74200132	MAX_7938,SMC3_2371,CTCF_32563,CREM_16546,HCFC1_1629,RBM25_40249,ZMYM3_24420	7	2	2
chr11	74207109	74209109	MGA_1749,MGA_5358,ARID1B_15373	2	1	0
chr11	74209109	74211109	eGFP-CEBPB_16805	1	0	0
chr11	74212700	74214700	ZNF316_5612,CBX3_4243	2	0	0
chr11	74214700	74216700	eGFP-USF2_8192,ZNF24_7684,L3MBTL2_29996,eGFP-VEZF1_999,eGFP-VEZF1_9838,EHMT2_141,EHMT2_7119,NCOR1_5209,eGFP-ZKSCAN8_2094,CTBP1_8041,RBFOX2_12205,RBFOX2_14864,BRD9_6332,TBP_13541,eGFP-TFDP1_1197,eGFP-TFDP1_7421,eGFP-CUX1_2835,eGFP-ZNF175_10328,CBFA2T3_4590,CC2D1A_4511,E4F1_18210,ATF7_17959,SMARCC2_1331,SMARCC2_8713,GABPB1_8907,eGFP-ETV1_10616,eGFP-ETV1_10617,SOX6_10631,eGFP-GABPA_9351,eGFP-GABPA_12426,eGFP-ZNF589_6502,eGFP-ZNF589_11939,BCOR_2280,BCOR_19190,eGFP-BACH1_4941,eGFP-TAF7_1087,eGFP-HDAC8_745,PRDM10_11805,CTCF_8340,ZNF592_21988,MGA_8579,MGA_20639,C11orf30_41953,eGFP-NFE2L1_1468,eGFP-ZNF395_12044,ZNF384_14142,TRIM24_9648,TAL1_249,TAL1_918,ZNF316_53474,DPF2_2384,DPF2_10431,SMARCA4_24302,ARID1B_36647,MEIS2_12854,ZBTB33_25515,ATF3_38970,DDX20_929,NFRKB_15483,eGFP-NFE2_34834,IKZF1_13868,USF1_5332,JUND_32867,POLR2B_7737,SMARCE1_17935,eGFP-PBX2_13343,POLR2A_13551,MYBL2_347,FOXM1_10804,eGFP-ATF1_22166,eGFP-POLR2H_1794,eGFP-POLR2H_17072,eGFP-POLR2H_19835,eGFP-MAFG_38083,RAD51_5178,HDGF_3250,FOXK2_1704,eGFP-NR2C2_14111,eGFP-NR2C2_16588,NBN_7387	65	7	12
chr11	74216700	74218700	EHMT2_10425,REST_32145,eGFP-TFDP1_1197,MIER1_5213,eGFP-VEZF1_999,eGFP-VEZF1_9838,eGFP-ZKSCAN8_2094,RBFOX2_14864,eGFP-TFDP1_7421,eGFP-CUX1_2835,eGFP-ZNF175_10328,eGFP-GABPA_9351,eGFP-GABPA_12426,eGFP-ZNF589_11939,PRDM10_11805,MGA_8579,ZNF384_14142,eGFP-ATF1_22166,eGFP-POLR2H_1794,eGFP-POLR2H_17072,eGFP-POLR2H_19835,eGFP-NR2C2_14111	17	1	1
chr11	74291680	74293680	CBFA2T3_10029,PRDM10_20135,MEIS2_14666,CREM_21988,eGFP-PBX2_12689,eGFP-ATF1_31447,FOXK2_1073	7	2	1
chr11	74293680	74295680	ZNF24_21475,ZFP91_5380,BCOR_5077,ATF4_27182	4	1	1
chr11	74295680	74297680	DACH1_4042	1	0	0
chr11	74302363	74304363	SIN3B_3657,L3MBTL2_29434,TAF1_10248,eGFP-VEZF1_29127,ZZZ3_286,ZZZ3_1144,KLF16_11825,HNRNPLL_74,HNRNPLL_7869,PML_8355,NR2F1_28979,YY1_1324,PHF8_331,PHF8_8922,REST_554,MTA3_19925,PHF20_5826,RBFOX2_18999,RBFOX2_46151,eGFP-ELF1_11160,E2F6_15102,TBP_8954,eGFP-TFDP1_17337,eGFP-TFDP1_18472,ESRRA_6054,E4F1_12442,MAX_25462,MAX_39225,eGFP-CEBPB_28379,eGFP-CEBPB_50824,BMI1_1713,ATF7_16644,SP1_4126,eGFP-DIDO1_1956,GABPB1_8699,RB1_21015,MXI1_14,MXI1_5805,E2F1_7332,BHLHE40_8879,SIN3A_7078,NRF1_6801,RBBP5_9683,RBBP5_10378,MBD2_1048,MBD2_4346,NR2F6_12394,PRDM10_4401,KDM1A_23442,ZNF407_3158,POU5F1_933,MNT_2136,MNT_12018,MGA_20611,MYC_8798,MYC_9497,C11orf30_508,C11orf30_20629,ZSCAN29_525,eGFP-NR2C1_22031,TRIM24_1363,TRIM24_16153,eGFP-CEBPG_2102,eGFP-CEBPG_38345,MEIS2_11141,CREM_33167,E2F8_9741,eGFP-ZNF83_561,eGFP-ZNF83_3928,IKZF1_20279,JUND_16998,HCFC1_9045,RCOR1_3532,eGFP-FOXJ2_6192,eGFP-FOXJ2_13523,POLR2B_158,GMEB1_11518,EP300_3819,NR2F2_12778,POLR2A_90,POLR2A_14060,POLR2G_38137,POLR2G_46800,NEUROD1_8416,SAP30_3705,SAP30_7657,POLR2AphosphoS5_135,POLR2AphosphoS5_12888,eGFP-ATF1_29860,eGFP-ATF1_40791,eGFP-POLR2H_16489,RFX1_16384,FOXK2_6699,eGFP-NR2C2_15785,eGFP-NR2C2_34235,eGFP-NR2C2_35581,E2F7_2294	73	18	13
chr11	74304363	74306363	ZBTB33_25350,eGFP-ELF1_11160,eGFP-CEBPB_28379,eGFP-CEBPB_50824,eGFP-CEBPG_2102,MEIS2_11141	5	1	0
chr11	74320234	74322234	AFF1_12949	1	0	0
chr11	74322234	74324234	ZZZ3_94,ZZZ3_346,REST_7852,DACH1_9239,SMC3_8664,MAFF_10128,CTCF_30106,ZNF592_10712,C11orf30_35530,ZNF316_39209,eGFP-NFE2_17192,eGFP-MAFG_25481,RBM25_1829	12	2	1
chr11	74344755	74346755	NFIC_38125,CTBP1_9335,eGFP-ADNP_3455,ZFP36_11462,eGFP-KLF13_4273,BCOR_16379,SMC3_2749,MAFF_2643,CTCF_36121,C11orf30_26152,ARID1B_12317,ATF3_7023,eGFP-NFE2_10112,JUND_22401,RBM25_1092,RBM25_37280,ZMYM3_25168	16	3	3
chr11	74346755	74348755	L3MBTL2_20094,eGFP-ZNF175_15444,MAX_22239,eGFP-ZNF589_10992,ZNF592_22339,MGA_14113,ATF3_33313,eGFP-NFE2_24801,JUND_33704	9	2	0
chr11	74348755	74350755	ATF7_25779,ATF2_30940,ATF3_23690,CREM_24564,eGFP-ZNF83_230,IKZF1_22689,JUND_11060,eGFP-PBX2_22743,PKNOX1_34403,TEAD4_13255,eGFP-ATF1_15737,eGFP-ATF1_29736	11	3	0
chr11	74350755	74352755	L3MBTL2_11713,eGFP-VEZF1_507,eGFP-VEZF1_12346,JUN_1946,KLF16_10393,ETV6_1097,NCOR1_17422,MTA3_1244,MTA3_3222,RUNX1_2836,eGFP-CUX1_6211,CBFA2T3_27102,CBFA2T3_43316,E4F1_5323,MAX_15807,SMARCC2_5800,CBFA2T2_21704,SOX6_19965,HES1_5575,BHLHE40_14642,MAFF_7060,NR2F6_4118,RNF2_3198,KDM1A_22835,C11orf30_36295,TAL1_14932,ZNF316_52404,DPF2_3329,SMARCA4_734,SMARCA4_20292,ARID1B_22920,ARID1B_38790,MEIS2_34400,MAFK_11373,CREM_23451,MTA2_1452,JUND_9719,eGFP-ID3_11567,RCOR1_2009,SMARCE1_1022,SMARCE1_17012,EP300_12890,TBL1XR1_10745,NR2F2_9891,HMBOX1_13875,TEAD4_23953,FOXM1_172,POLR2AphosphoS5_14874,eGFP-ATF1_10712,eGFP-ZNF148_18392,eGFP-MAFG_27739,ARID3A_8347,ATF7_25779,ATF2_30940,ATF3_23690,CREM_24564,IKZF1_22689,JUND_11060,eGFP-PBX2_22743,PKNOX1_34403,TEAD4_13255,eGFP-ATF1_15737,eGFP-ATF1_29736	52	12	11
chr11	74352755	74354755	L3MBTL2_31957,JUN_2501,EHMT2_2448,CTBP1_4388,eGFP-ELF1_4824,eGFP-ZNF175_15306,ZNF318_4975,eGFP-CEBPB_21997,eGFP-CEBPB_40867,ATF7_33767,eGFP-PTTG1_1225,eGFP-ETV1_11060,eGFP-ZBTB40_9311,eGFP-ZNF589_8616,eGFP-BACH1_210,ATF4_32936,ATF4_33041,eGFP-ZNF584_8906,eGFP-ZNF584_13375,ATF2_28326,C11orf30_26589,eGFP-ZNF395_14286,eGFP-NR2C1_10669,TRIM24_19446,ZNF316_40092,eGFP-CEBPG_19425,eGFP-CEBPG_32649,ZBTB33_46427,MAFK_926,ATF3_34741,ATF3_36997,CREM_29108,JUND_27366,eGFP-MEF2D_2915,EP300_12055,eGFP-IRF9_3845,eGFP-ATF1_4140,eGFP-ATF1_35344,ZHX1_1079,eGFP-ZNF148_3737,L3MBTL2_11713,eGFP-VEZF1_507,eGFP-VEZF1_12346,KLF16_10393,ETV6_1097,MTA3_1244,RUNX1_2836,eGFP-CUX1_6211,CBFA2T3_43316,E4F1_5323,MAX_15807,SMARCC2_5800,SOX6_19965,HES1_5575,BHLHE40_14642,NR2F6_4118,RNF2_3198,KDM1A_22835,DPF2_3329,SMARCA4_734,ARID1B_38790,MTA2_1452,JUND_9719,eGFP-ID3_11567,RCOR1_2009,SMARCE1_1022,EP300_12890,TBL1XR1_10745,NR2F2_9891,FOXM1_172,POLR2AphosphoS5_14874,eGFP-ATF1_10712,eGFP-ZNF148_18392,eGFP-MAFG_27739,ARID3A_8347	63	9	11
chr11	74382282	74384282	eGFP-VEZF1_13764,NFIC_2793,NFIC_37207,NR2F1_2493,NR2F1_24548,RBFOX2_22104,MAX_8457,ZFP36_13589,eGFP-ZNF589_3421,ATF4_2067,ATF4_31116,eGFP-ZNF584_1572,MGA_14933,C11orf30_11769,ZNF316_41455,eGFP-CEBPG_20903,ATF3_29245,ATF3_36386,eGFP-ATF1_30162,TRIM28_4984,eGFP-NR2C2_19565,eGFP-NR2C2_27475	17	5	2
chr11	74384282	74386282	ARNT_2991,EHMT2_7422,CTBP1_13365,CBFA2T3_22915,eGFP-CEBPB_126,eGFP-CEBPB_30529,ZFP36_6633,ATF7_25129,SMARCC2_1048,SMARCC2_1746,MTA1_6916,BCOR_9306,ATF4_1677,ATF2_28882,EGR1_11973,ZEB2_1409,ZEB2_11761,eGFP-ZFX_1776,LEF1_1981,C11orf30_11769,DPF2_2780,SMARCA4_18228,ARID1B_20849,MEIS2_16048,NFRKB_1195,IKZF1_34502,JUND_22598,eGFP-FOXJ2_5046,SMARCE1_9864,GMEB1_407,GMEB1_13182,HMBOX1_3546,HMBOX1_13185,PKNOX1_2542,RFX1_9693,FOXK2_5004,RBM25_24662,ARID3A_78,ARID3A_4067,eGFP-NR2C2_3301,NBN_9139,SMARCA5_1055,SMARCA5_4424,eGFP-VEZF1_13764,NFIC_2793,NR2F1_2493,NR2F1_24548,RBFOX2_22104,MAX_8457,eGFP-ZNF589_3421,ATF4_2067,ATF4_31116,MGA_14933,eGFP-CEBPG_20903,ATF3_29245,ATF3_36386,eGFP-ATF1_30162,eGFP-NR2C2_19565,eGFP-NR2C2_27475	46	13	7
chr11	74389071	74391071	CBFA2T3_21741,ATF7_15560,CBFA2T2_4133,KDM1A_16290,MEIS2_5301,ATF3_11359,ATF3_26018,CREM_25426,IKZF1_20165,JUND_15319,eGFP-ATF1_14264	10	2	3
chr11	74391071	74393071	NFIC_10560,ZKSCAN1_7226,ATF4_25841,MEIS2_13704,ATF3_11359	5	4	0
chr11	74395538	74397538	NFXL1_374,NFIC_13517,eGFP-ADNP_14112,ZFP36_12149,BCOR_1383,BCOR_30794,MAFF_5696,C11orf30_22707,ZNF316_43316,eGFP-MAFG_9661,RBM25_85,RBM25_43471,ZMYM3_31620	11	2	2
chr11	74397538	74399538	eGFP-VEZF1_9419,ESRRA_17345,CBFA2T3_36896,CBFA2T2_15041,ZNF384_6149,TAL1_8788,CBX3_330,CBX3_10256,TEAD4_3780,RBM25_40533,ZMYM3_8741	10	2	2
chr11	74403532	74405532	ESRRA_15288,CTCF_34468,FOXK2_12459	3	3	0
chr11	74405532	74407532	IKZF1_6161,FOXK2_12459	2	1	0
chr11	74407532	74409532	CBFA2T3_11700,ATF7_15768,ATF4_6272,ATF2_20229,PRDM10_12814,KDM1A_3241,ZNF316_43936,MEIS2_9187,CREM_26086,eGFP-NFE2_945,IKZF1_15837,GMEB1_762,GMEB1_5516,PKNOX1_32694,FOXK2_3364	14	6	2
chr11	74409532	74411532	ESRRA_17239,eGFP-ADNP_13918,BCOR_15270,RBM25_39774,ZMYM3_23476	5	1	1
chr11	74411532	74413532	ZNF24_1446,NFXL1_2706,KLF16_6633,NFIC_2988,NCOA4_310,REST_6493,REST_20030,MTA3_2743,CTBP1_18306,PHF20_6373,TBP_5114,ESRRA_11036,CBFA2T3_12861,CC2D1A_9955,eGFP-ADNP_8675,eGFP-ADNP_19842,ZFP36_18640,BCOR_32090,ZNF143_13426,ZNF143_19801,SMC3_20925,CTCF_26768,CTCF_50242,KDM1A_21717,PTBP1_3673,HDAC2_20093,CBX3_6792,CBX1_7515,CREM_13586,JUND_4848,FOXM1_6654,eGFP-ATF1_3890,eGFP-ATF1_24330,XRCC5_6703,RBM25_46034,ZMYM3_33320,SMARCA5_10377,eGFP-ADNP_13918	32	5	10
chr11	74413532	74415532	MTA3_2601,TBP_428,RBM25_28055,ZMYM3_16192,KLF16_6633,REST_20030,MTA3_2743,CTBP1_18306,TBP_5114,CBFA2T3_12861,ZNF143_19801,SMC3_20925,CTCF_50242,JUND_4848,XRCC5_6703	13	3	3
chr11	74417121	74419121	ZFP36_19523,RBM25_32717	2	0	1
chr11	74419121	74421121	ZFP36_6109,BCOR_18062,ARID1B_15859,RBM25_22834,ZMYM3_17440	5	0	2
chr11	74421121	74423121	TBP_15407,CBFA2T3_19324,SOX6_19040,MAFF_19757,C11orf30_5277,C11orf30_46014,ZNF316_60168,ARID1B_15859,MAFK_17790,eGFP-NFE2_24733,JUND_27406,eGFP-ZNF148_9075,eGFP-MAFG_38342	12	2	2
chr11	74429192	74431192	ZFP36_8724,BCOR_9395,RBM25_43528,ZMYM3_14024	4	0	2
chr11	74431192	74433192	eGFP-CEBPB_43035,eGFP-PBX2_3090	2	0	0
chr11	74435057	74437057	eGFP-CEBPB_38299,eGFP-CEBPG_11648	2	0	0
chr11	74437057	74439057	KLF16_10480,HNRNPLL_541,HNRNPLL_7761,REST_24994,CTBP1_16279,CBFA2T3_16991,DACH1_12404,CBFA2T2_13573,RB1_13842,NRF1_734,NRF1_21564,ZNF143_17449,SMC3_22154,CTCF_51303,MEIS2_3227,CREM_15200,JUND_19633	15	5	4
chr11	74449907	74451907	SKIL_6766,REST_12787,ATF7_6002,ZNF143_16913,SMC3_16461,CTCF_48309,FOXK2_2197	7	4	1
chr11	74451907	74453907	ZNF24_21237,ZKSCAN1_1672,ZFP91_6350	3	1	0
chr11	74453907	74455907	PRDM10_23937	1	0	0
chr11	74458893	74460893	SIN3B_387,SIN3B_1316,L3MBTL2_29755,L3MBTL2_44472,TAF1_2917,TAF1_17016,KDM4B_32,eGFP-VEZF1_25339,eGFP-VEZF1_38768,HNRNPLL_2643,NFIC_40394,NR3C1_1112,YY1_3910,PHF8_3262,PHF8_8481,CTBP1_15411,PHF20_6407,FUS_1274,RBFOX2_38819,RBFOX2_39991,RBFOX2_51390,E2F6_18805,TBP_13751,eGFP-TFDP1_6029,eGFP-TFDP1_15453,NONO_4232,MAX_11743,MAX_50671,ATF7_32007,DACH1_12615,GTF2F1_1541,FIP1L1_5959,RB1_4718,SMAD5_11555,eGFP-GABPA_9178,eGFP-ZNF589_8726,SIN3A_3752,RBBP5_13993,RBBP5_14462,ATF4_7536,eGFP-TAF7_4908,ATF2_23023,EGR1_14864,GATAD2B_5961,PRDM10_23025,RLF_2785,eGFP-ZFX_24473,eGFP-ZFX_25709,MNT_781,MNT_8079,MGA_16635,MGA_31131,MYC_22305,eGFP-ZBTB11_8520,eGFP-ZNF639_4076,SMARCA4_575,SMARCA4_9743,ATF3_21882,NFRKB_13973,CREM_13835,NCOA6_2596,IKZF1_2228,IKZF1_4332,IKZF1_19673,SNIP1_195,POLR2B_4941,GMEB1_15416,TBL1XR1_2123,POLR2A_17197,POLR2G_42150,POLR2G_53935,PKNOX1_7916,TEAD4_7237,POLR2AphosphoS5_21161,eGFP-POLR2H_18348,XRCC5_2998,NBN_3830	60	12	13
chr11	74460893	74462893	eGFP-CEBPB_15398,PKNOX1_82,PKNOX1_4075,HNRNPLL_2643,NR3C1_1112,eGFP-TFDP1_6029,MNT_781,SMARCA4_575,SMARCA4_9743,IKZF1_2228,IKZF1_19673,GMEB1_15416,NBN_3830	10	4	0
chr11	74462893	74464893	ZBTB33_1587	1	0	0
chr11	74464893	74466893	eGFP-CEBPB_34800,SMAD5_3504,ATF4_34202,eGFP-CEBPG_27421,ATF3_27939	5	1	0
chr11	74527058	74529058	HMBOX1_17453	1	1	0
chr11	74529058	74531058	ZNF24_9547,eGFP-ZNF175_7218,eGFP-ZNF175_7628,CBFA2T3_22767,eGFP-CEBPB_35729,GABPB1_11367,ZNF592_12445,eGFP-NR2C1_7457,SMARCA4_9995,ARID1B_24399,RBM25_19256,ELF4_4596	11	1	1
chr11	74531058	74533058	ATF2_11040	1	0	0
chr11	74533058	74535058	RBM25_8083	1	0	0
chr11	74535058	74537058	MAFF_9558,C11orf30_28214,eGFP-ZNF507_8506,ZNF316_51470,MAFK_10562,eGFP-ILK_22,eGFP-MAFG_23972,RBM25_3215	8	2	0
chr11	74537058	74539058	CBX5_6143,ZFP36_10791,ZNF280A_215,CBX3_17308,CBX1_5287,SETDB1_3215,TRIM28_7732	7	0	4
chr11	74553187	74555187	ZFP36_9305,RBM22_3058,RBM22_8432,CTCF_2772,POLR2AphosphoS2_2041,POLR2G_35957	5	1	3
chr11	74555187	74557187	ZNF24_4290,ZFP36_9305	2	0	1
chr11	74557187	74559187	ZFP36_16418,MAFF_18413,C11orf30_35017,ZNF384_4047,ZNF316_53668,MAFK_15076,eGFP-MAFG_118,eGFP-MAFG_35141	7	2	1
chr11	74643321	74645321	ZNF24_21994,JUN_422,ZFP91_9099	3	0	0
chr11	74645321	74647321	NFIC_29405,ZNF24_21994	2	1	0
chr11	74647321	74649321	CBFA2T3_19195,TAL1_3307,eGFP-NFE2_16967,eGFP-MEF2D_7676,RBM25_6804,RBM25_29326,ZMYM3_10621,NFIC_29405	7	1	1
chr11	74656250	74658250	ZBTB33_31669,JUND_16672	2	0	0
chr11	74658250	74660250	eGFP-USF2_14949,SIN3B_4706,ZNF24_4750,HDAC6_493,L3MBTL2_17070,L3MBTL2_42783,SKIL_4927,SKIL_16244,TAF1_17683,eGFP-VEZF1_5984,eGFP-VEZF1_21359,SMARCB1_1650,HNRNPLL_9631,HNRNPLL_11917,PML_5868,PML_12024,NFIC_44462,NCOR1_7859,YY1_3442,PHF8_8466,PHF8_13580,REST_25128,MTA3_7035,MTA3_18435,CTBP1_24137,PHF20_726,PHF20_10339,RBFOX2_50651,RBFOX2_53991,eGFP-ELF1_5749,E2F6_6441,TBP_13887,eGFP-TFDP1_5880,eGFP-TFDP1_13250,eGFP-ZNF175_9367,ESRRA_2358,ESRRA_18383,CBFA2T3_4563,E4F1_15187,NONO_2999,NONO_3311,eGFP-ADNP_6259,MAX_43766,TARDBP_2179,ATF7_6697,ATF7_28350,SMARCC2_5292,RBM22_5019,RBM22_8266,SREBF1_1506,SUZ12_1720,SP1_3811,SP1_3812,GABPB1_4544,GABPB1_21927,GTF2F1_3113,CBFA2T2_8096,ZBTB7A_8525,SOX6_5030,ZBED1_3495,eGFP-ZNF644_4428,eGFP-KLF13_1633,eGFP-GTF2E2_10796,RB1_14025,MTA1_7087,SMAD5_1227,SMAD5_11392,ZNF830_2274,MXI1_3458,eGFP-GABPA_15662,eGFP-GABPA_18424,SIN3A_4890,SIN3A_8385,NRF1_18280,eGFP-CREB3_2685,ZNF143_22700,SMC3_2460,RBBP5_13861,RBBP5_15134,MBD2_10408,eGFP-TAF7_8765,MITF_2871,EGR1_12123,EGR1_18927,eGFP-HDAC8_3113,eGFP-HDAC8_3114,NFYB_3635,ZEB2_1210,ZEB2_4197,ZNF407_2875,eGFP-ZFX_26224,ZNF592_13977,MNT_18406,RFX5_386,MGA_26015,ZBTB2_9546,MYC_24649,C11orf30_38617,ZSCAN29_2808,SIX5_1137,eGFP-ZBTB11_4903,eGFP-ZBTB11_10149,HDAC2_3152,eGFP-ZNF395_15141,eGFP-NR2C1_10807,eGFP-ZNF639_4915,eGFP-ZNF639_17996,TRIM24_22243,SMARCA4_2197,ARID1B_11141,MEIS2_19681,CBX3_12911,CREB3L1_11443,NFRKB_11854,NFRKB_18810,CREM_35459,E2F8_1109,eGFP-ZNF83_6180,NCOA6_3246,IKZF1_41166,USF1_13182,JUND_22597,HCFC1_11867,eGFP-ID3_6433,eGFP-ID3_12112,eGFP-FOXJ2_7493,POLR2B_16022,GMEB1_23930,EP300_7365,TBL1XR1_5903,NFYA_1525,POLR2A_22185,TCF7_1216,POLR2G_49360,POLR2G_55569,NEUROD1_730,NEUROD1_1098,PKNOX1_36371,SAP30_2123,SAP30_4891,SETDB1_1970,BRD4_3558,POLR2AphosphoS5_18828,eGFP-ATF1_38452,eGFP-ATF1_42940,TRIM28_3516,eGFP-POLR2H_1568,eGFP-POLR2H_19031,RAD51_9489,RFX1_8563,FLAG-ATF1_FLAG_1242,ZNF184_4156,RBM25_4963,eGFP-NR2C2_19092,eGFP-NR2C2_26517	122	20	29
chr11	74660250	74662250	SMARCB1_4,YY1_103,SREBF1_112,E2F1_6217,eGFP-ZNF512_7838,RBM25_5580,RBM25_10168,ELF4_13840,eGFP-USF2_14949,SIN3B_4706,ZNF24_4750,L3MBTL2_17070,L3MBTL2_42783,SKIL_4927,SKIL_16244,TAF1_17683,eGFP-VEZF1_5984,eGFP-VEZF1_21359,SMARCB1_1650,HNRNPLL_9631,HNRNPLL_11917,PML_5868,PML_12024,NFIC_44462,NCOR1_7859,YY1_3442,PHF8_8466,PHF8_13580,REST_25128,MTA3_7035,MTA3_18435,CTBP1_24137,PHF20_726,PHF20_10339,RBFOX2_50651,RBFOX2_53991,eGFP-ELF1_5749,TBP_13887,eGFP-TFDP1_5880,eGFP-TFDP1_13250,eGFP-ZNF175_9367,ESRRA_2358,ESRRA_18383,CBFA2T3_4563,E4F1_15187,NONO_2999,NONO_3311,eGFP-ADNP_6259,MAX_43766,TARDBP_2179,ATF7_6697,ATF7_28350,RBM22_5019,RBM22_8266,SREBF1_1506,SUZ12_1720,SP1_3811,SP1_3812,GABPB1_4544,GABPB1_21927,GTF2F1_3113,CBFA2T2_8096,ZBTB7A_8525,SOX6_5030,ZBED1_3495,eGFP-ZNF644_4428,eGFP-GTF2E2_10796,RB1_14025,MTA1_7087,SMAD5_1227,SMAD5_11392,ZNF830_2274,eGFP-GABPA_15662,eGFP-GABPA_18424,SIN3A_4890,SIN3A_8385,NRF1_18280,ZNF143_22700,SMC3_2460,RBBP5_13861,RBBP5_15134,MBD2_10408,eGFP-TAF7_8765,MITF_2871,EGR1_12123,EGR1_18927,eGFP-HDAC8_3114,NFYB_3635,ZEB2_1210,ZNF407_2875,eGFP-ZFX_26224,ZNF592_13977,MNT_18406,RFX5_386,MGA_26015,ZBTB2_9546,MYC_24649,C11orf30_38617,SIX5_1137,eGFP-ZBTB11_4903,eGFP-ZBTB11_10149,eGFP-ZNF395_15141,eGFP-NR2C1_10807,eGFP-ZNF639_4915,eGFP-ZNF639_17996,TRIM24_22243,ARID1B_11141,MEIS2_19681,CBX3_12911,CREB3L1_11443,NFRKB_11854,NFRKB_18810,CREM_35459,E2F8_1109,eGFP-ZNF83_6180,NCOA6_3246,IKZF1_41166,USF1_13182,JUND_22597,HCFC1_11867,eGFP-ID3_6433,eGFP-ID3_12112,eGFP-FOXJ2_7493,POLR2B_16022,GMEB1_23930,EP300_7365,TBL1XR1_5903,NFYA_1525,POLR2A_22185,TCF7_1216,POLR2G_49360,POLR2G_55569,NEUROD1_730,NEUROD1_1098,PKNOX1_36371,SAP30_2123,SAP30_4891,SETDB1_1970,BRD4_3558,POLR2AphosphoS5_18828,eGFP-ATF1_38452,eGFP-ATF1_42940,TRIM28_3516,eGFP-POLR2H_1568,eGFP-POLR2H_19031,RAD51_9489,RFX1_8563,FLAG-ATF1_FLAG_1242,RBM25_4963,eGFP-NR2C2_19092,eGFP-NR2C2_26517	116	22	26
chr11	74662250	74664250	eGFP-PBX2_4812,ELF4_7986	2	1	0
chr11	74668369	74670369	MAFF_16994,C11orf30_41465,ZNF316_57652,MAFK_15338,eGFP-NFE2_26163,eGFP-MAFG_37576	6	2	0
chr11	74670369	74672369	ZBTB33_41141	1	0	0
chr11	74692509	74694509	POLR2AphosphoS5_7260	1	0	1
chr11	74694509	74696509	BCOR_19937,POLR2G_6295,RBM25_35097,ZMYM3_25301	4	0	1
chr11	74698376	74700376	TAF1_8884,TAF1_16770,PML_3631,NFIC_32,NFIC_6024,RBFOX2_35714,RBFOX2_41868,eGFP-ELF1_3651,NCOA1_7475,TBP_12043,TBP_18194,CC2D1A_1701,MAX_29305,eGFP-CEBPB_7483,eGFP-CEBPB_18901,ATF7_14235,RBM22_7720,GABPB1_25006,GABPB1_25099,eGFP-ETV1_8438,ZBTB7A_2186,eGFP-GTF2E2_3339,eGFP-GTF2E2_10010,SMAD5_12067,MXI1_2838,E2F1_1119,eGFP-GABPA_17593,eGFP-GABPA_27117,eGFP-GABPA_27910,NRF1_5457,AFF1_3049,RBBP5_11897,eGFP-TAF7_5782,EGR1_1451,EGR1_7074,PRDM10_623,PRDM10_15086,AGO1_5824,NFYB_1018,ZEB2_13121,KDM1A_25765,eGFP-ZFX_14672,MGA_1775,MYC_21273,eGFP-ZBTB11_25090,eGFP-ZBTB11_25385,eGFP-ZBTB11_25820,TRIM24_20507,SMARCA4_8735,eGFP-CEBPG_25912,ARID1B_3768,CBX3_2441,CBX3_3475,RBM39_498,RBM39_1242,CREM_25397,JUND_11694,HCFC1_7467,POLR2B_14989,CDC5L_1225,EP300_5293,POLR2A_18961,POLR2G_28813,POLR2G_47032,PKNOX1_3681,MYBL2_140,MYBL2_1541,POLR2AphosphoS5_20244,POLR2AphosphoS5_20753,eGFP-POLR2H_3166,eGFP-POLR2H_16996,eGFP-GTF2A2_4774,XRCC5_6748,ELF4_8583	55	11	13
chr11	74700376	74702376	L3MBTL2_12410,L3MBTL2_20069,eGFP-TFDP1_6523,eGFP-TFDP1_7575,MAX_30705,BCOR_5294,PRDM10_6151,C11orf30_21837,eGFP-NFE2_17696,IKZF1_30259,POLR2G_10244,eGFP-POLR2H_1931,RBFOX2_35714,RBFOX2_41868,eGFP-ELF1_3651,CC2D1A_1701,eGFP-CEBPB_18901,eGFP-GTF2E2_3339,eGFP-GABPA_17593,NRF1_5457,AGO1_5824,eGFP-CEBPG_25912,RBM39_498	20	2	2
chr11	74702376	74704376	ATF4_21939,eGFP-ZBTB11_23	2	1	0
chr11	74720670	74722670	ZNF24_12459,CBFA2T3_24501,CBFA2T2_8732	3	0	2
chr11	74722670	74724670	FLAG-PBX2_FLAG_1217,NR2F1_696,NR2F1_697,ZKSCAN1_3244,EHMT2_7797,CTBP1_10514,eGFP-CUX1_4055,CBFA2T3_40557,TCF7L2_1281,eGFP-CEBPB_23579,CBFA2T2_21182,eGFP-BACH1_6684,MAFF_19346,ATF2_15986,KDM1A_20110,ZNF592_4842,LEF1_13946,C11orf30_47155,HDAC2_8321,eGFP-NR2C1_5371,eGFP-ZNF639_5566,TRIM24_8125,ZNF316_24541,ZNF316_61163,DPF2_1549,DPF2_5199,SMARCA4_14151,ARID1B_35967,MEIS2_35334,MEIS2_39996,MAFK_18325,ATF3_24619,CREM_5378,MTA2_1485,eGFP-NFE2_12919,eGFP-NFE2_34367,JUND_29352,SMARCE1_712,SMARCE1_7372,GMEB1_10154,EP300_15305,TBL1XR1_6223,eGFP-PBX2_29099,eGFP-PBX2_31199,TCF7_5022,PKNOX1_28002,PKNOX1_37175,TEAD4_2404,eGFP-ZNF148_19010,eGFP-MAFG_14057,eGFP-MAFG_40571,eGFP-NR2C2_4636,eGFP-NR2C2_6007,CBFA2T3_24501,CBFA2T2_8732	43	9	9
chr11	74724670	74726670	NFIC_13542,MAX_24742,eGFP-CREB3_632,CTCF_17669,eGFP-FOXJ2_1473,ZKSCAN1_3244,eGFP-CUX1_4055,eGFP-CEBPB_23579,DPF2_1549,SMARCE1_712,eGFP-NR2C2_6007	11	4	2
chr11	74732635	74734635	eGFP-TEAD2_3741,JUN_803,ARID2_5883,NFIC_26321,REST_32566,ESRRA_20949,CC2D1A_16364,CBX5_751,MAX_21287,ZFP36_15899,eGFP-ZNF644_2288,RB1_17807,eGFP-ZBTB40_3377,eGFP-ZBTB40_10219,ZNF143_20510,SMC3_25889,CTCF_53899,eGFP-ZFX_7456,MYC_17798,ZNF316_23409,CREM_11828,eGFP-NFE2_1964,IKZF1_16394,JUND_27996,MYNN_8043,RCOR1_1631,eGFP-FOXJ2_186,eGFP-FOXJ2_3266,ZC3H11A_838,EP300_10427,TBL1XR1_6573,TCF7_2826,TEAD4_24450,eGFP-ATF1_15051,RBM25_6606,ZMYM3_14216	34	7	7
chr11	74734635	74736635	eGFP-VEZF1_22359,NR2F1_3956,NR2F1_3957,ESRRA_10576,CBFA2T3_1276,CBFA2T3_28347,eGFP-ADNP_12425,eGFP-ADNP_20024,CBFA2T2_12404,ZEB2_4303,KDM1A_13624,HDAC2_8936,eGFP-NR2C1_8381,MEIS2_24533,eGFP-PBX2_26082,eGFP-ZNF148_14508,eGFP-NR2C2_1110,eGFP-NR2C2_7388,ZMYM3_26861,eGFP-FOXJ2_186	16	3	4
chr11	74736635	74738635	BCOR_24428,PKNOX1_4395,RBM25_31285,eGFP-ADNP_12425,eGFP-ADNP_20024,KDM1A_13624,HDAC2_8936,ZMYM3_26861	7	1	3
chr11	74738635	74740635	MAFF_5485,C11orf30_25798,ZNF316_38419,eGFP-MAFG_23739,PKNOX1_4395	5	2	0
chr11	74740635	74742635	eGFP-USF2_4955,eGFP-USF2_14334,ZNF24_5698,L3MBTL2_13588,L3MBTL2_15258,L3MBTL2_44937,SKIL_2393,TAF1_41,TAF1_6259,eGFP-VEZF1_4195,eGFP-VEZF1_27782,eGFP-VEZF1_32972,JUN_7654,KLF16_14915,PML_15034,NFIC_42568,NR2F1_24167,NR2F1_30100,EHMT2_878,EHMT2_10507,NCOR1_13432,NCOR1_23184,REST_27549,MTA3_2913,MTA3_16896,CTBP1_10839,CTBP1_30719,STAT5A_7808,PHF20_453,MLLT1_6524,NCOA1_7463,TBP_5370,GATA1_6171,GATA1_10726,eGFP-TFDP1_10466,eGFP-TFDP1_10589,ZNF282_3844,eGFP-ZNF175_1716,eGFP-ZNF175_11028,eGFP-ZNF175_16637,CBFA2T3_43518,CBFA2T3_48207,JUNB_1737,CC2D1A_16973,E4F1_14277,eGFP-ADNP_17937,eGFP-ADNP_18699,MAX_48588,ZNF318_4958,ATF7_31227,SMARCC2_741,SMARCC2_10006,eGFP-DIDO1_357,IRF2_2792,GABPB1_20679,eGFP-ETV1_17166,CBFA2T2_24498,CBFA2T2_29160,SOX6_25665,eGFP-ZNF644_7902,SMAD1_1110,eGFP-GTF2E2_1809,eGFP-GTF2E2_4885,eGFP-GTF2E2_4886,eGFP-GTF2E2_6196,RB1_9571,MTA1_215,MTA1_9251,eGFP-ZBTB40_7253,HES1_2834,eGFP-GABPA_19119,BHLHE40_23975,eGFP-ZNF589_19322,NRF1_16064,AFF1_13409,eGFP-BACH1_1278,eGFP-BACH1_1279,eGFP-BACH1_7293,SMC3_6488,eGFP-ZNF584_13604,eGFP-ZNF354B_2246,PHB2_3806,NR2F6_14057,RNF2_6497,MITF_6603,ATF2_10435,EGR1_18194,EGR1_19557,eGFP-HDAC8_4085,GATAD2B_8167,PRDM10_102,PRDM10_5313,CTCF_36592,KDM1A_2202,KDM1A_22093,ZNF592_23787,MNT_14699,MGA_30946,MYC_27853,eGFP-ZBTB11_9655,eGFP-ZBTB11_16133,HDAC2_2039,HDAC2_19665,eGFP-ZNF395_615,eGFP-ZNF395_7025,eGFP-NR2C1_1132,eGFP-NR2C1_3773,eGFP-NR2C1_20467,eGFP-ZNF639_11411,eGFP-ZNF639_16272,TRIM24_22360,TAL1_8268,TAL1_21567,DPF2_867,DPF2_13128,SMARCA4_29291,ARID1B_20518,ARID1B_46643,MEIS2_27380,MEIS2_35223,MAFK_688,CREB3L1_4338,GATA2_3810,ATF3_17479,ATF3_39197,DDX20_1255,NFRKB_16378,NFRKB_16379,CREM_33781,CREM_33796,E2F8_1843,MTA2_13065,eGFP-ZNF83_8545,eGFP-NFE2_23521,IKZF1_42202,TCF12_9832,USF1_12059,JUND_40871,eGFP-MEF2D_5852,MYNN_10424,eGFP-FOXJ2_11172,SMARCE1_22777,GMEB1_20061,EP300_22385,TBL1XR1_13779,NR2F2_15298,eGFP-NR4A1_1239,eGFP-NR4A1_11940,eGFP-PBX2_10566,eGFP-PBX2_26756,POLR2A_9995,NEUROD1_7679,PKNOX1_24416,PKNOX1_34162,TEAD4_5633,TEAD4_28873,FOXM1_12253,eGFP-PYGO2_927,POLR2AphosphoS5_23619,eGFP-ATF1_3765,eGFP-ATF1_36125,eGFP-ATF1_36727,eGFP-ATF1_39008,PHF21A_3194,PHF21A_3680,TRIM28_3723,eGFP-POLR2H_2022,eGFP-POLR2H_3896,eGFP-POLR2H_5649,eGFP-ZNF148_14158,eGFP-ZNF148_18458,XRCC5_3282,XRCC5_3283,eGFP-MAFG_18832,RAD51_8980,HDGF_7553,eGFP-RELA_3496,FOXK2_14041,FOSL1_4205,RBM25_197,RBM25_17758,ARID3A_7808,ELF4_8062,eGFP-NR2C2_6658,eGFP-NR2C2_29055,eGFP-NR2C2_32574,NBN_10552,E2F7_890,GATAD2A_8464,SMARCA5_1451	134	25	25
chr11	74742635	74744635	SKIL_3581,SKIL_10000,HNRNPUL1_32,NR3C1_265,REST_15333,CTBP1_2313,BRD9_3836,TBP_6161,eGFP-CUX1_95,ESRRA_4635,ESRRA_19074,CBFA2T3_5971,MAX_15361,RB1_2166,BHLHE40_419,BHLHE40_4361,ZNF143_15524,SMC3_12136,NR2F6_573,CTCF_43143,ZEB2_9126,eGFP-ZFX_9363,eGFP-ZFX_13247,ZBTB2_3262,MYC_2726,MYC_9110,RBM39_1193,eGFP-MEF2D_1748,XRCC5_9473,eGFP-RELA_2479,MIER1_1098,CCAR2_10,CCAR2_46,CCAR2_59,CTCFL_5438,SMARCA5_8470,eGFP-USF2_4955,eGFP-USF2_14334,ZNF24_5698,L3MBTL2_13588,L3MBTL2_44937,SKIL_2393,TAF1_41,TAF1_6259,eGFP-VEZF1_4195,eGFP-VEZF1_27782,KLF16_14915,PML_15034,NFIC_42568,NR2F1_24167,NR2F1_30100,EHMT2_878,NCOR1_23184,REST_27549,MTA3_2913,MTA3_16896,CTBP1_30719,STAT5A_7808,NCOA1_7463,GATA1_10726,eGFP-TFDP1_10466,eGFP-TFDP1_10589,ZNF282_3844,eGFP-ZNF175_16637,CBFA2T3_48207,JUNB_1737,CC2D1A_16973,E4F1_14277,eGFP-ADNP_17937,eGFP-ADNP_18699,MAX_48588,ZNF318_4958,ATF7_31227,SMARCC2_741,SMARCC2_10006,IRF2_2792,eGFP-ETV1_17166,CBFA2T2_29160,SOX6_25665,eGFP-GTF2E2_4885,eGFP-GTF2E2_4886,RB1_9571,MTA1_215,MTA1_9251,eGFP-ZBTB40_7253,HES1_2834,eGFP-GABPA_19119,BHLHE40_23975,eGFP-ZNF589_19322,NRF1_16064,AFF1_13409,eGFP-BACH1_1278,eGFP-BACH1_1279,SMC3_6488,eGFP-ZNF584_13604,PHB2_3806,NR2F6_14057,RNF2_6497,ATF2_10435,EGR1_19557,GATAD2B_8167,PRDM10_102,PRDM10_5313,CTCF_36592,KDM1A_22093,ZNF592_23787,MNT_14699,MGA_30946,MYC_27853,eGFP-ZBTB11_9655,eGFP-ZBTB11_16133,HDAC2_2039,HDAC2_19665,eGFP-ZNF639_16272,TRIM24_22360,TAL1_21567,DPF2_867,DPF2_13128,SMARCA4_29291,ARID1B_46643,MEIS2_27380,MAFK_688,CREB3L1_4338,GATA2_3810,ATF3_17479,ATF3_39197,DDX20_1255,NFRKB_16379,CREM_33796,E2F8_1843,MTA2_13065,eGFP-ZNF83_8545,eGFP-NFE2_23521,IKZF1_42202,TCF12_9832,JUND_40871,eGFP-MEF2D_5852,MYNN_10424,eGFP-FOXJ2_11172,SMARCE1_22777,GMEB1_20061,EP300_22385,TBL1XR1_13779,NR2F2_15298,eGFP-NR4A1_11940,eGFP-PBX2_10566,POLR2A_9995,NEUROD1_7679,PKNOX1_24416,TEAD4_28873,FOXM1_12253,eGFP-PYGO2_927,POLR2AphosphoS5_23619,eGFP-ATF1_36125,PHF21A_3680,TRIM28_3723,eGFP-ZNF148_18458,XRCC5_3282,XRCC5_3283,eGFP-MAFG_18832,RAD51_8980,FOXK2_14041,ELF4_8062,eGFP-NR2C2_6658,eGFP-NR2C2_29055,eGFP-NR2C2_32574,NBN_10552,E2F7_890,GATAD2A_8464	129	27	25
chr11	74744635	74746635	CBFA2T3_5971	1	0	1
chr11	74746635	74748635	L3MBTL2_1043,L3MBTL2_10906,NFIC_38439,eGFP-ZFX_3551,MGA_13443,ZBTB33_42972	5	2	0
chr11	74750918	74752918	EHMT2_5601,CBFA2T3_3587,YBX1_153,BCOR_10588,KDM1A_21831,ZBTB2_2492,eGFP-ZNF512_2654,SMARCA4_4056,IKZF1_16447,TCF12_1240,ARHGAP35_846	11	0	3
chr11	74752918	74754918	eGFP-ZNF512_9192	1	0	0
chr11	74755389	74757389	ZBTB33_44409	1	0	0
chr11	74757389	74759389	NR2F1_3367,NR2F1_13957,CBFA2T3_37662,CBFA2T2_16011,NR2F6_405,NR2F6_4413,KDM1A_14604,eGFP-NR2C1_11696,TAL1_13270,ARID1B_33939,MTA2_3930,IKZF1_22266	10	2	4
chr11	74763198	74765198	eGFP-ZNF175_16306,ZNF280A_602,TRIM28_6283	3	0	1
chr11	74765198	74767198	ZNF384_5681	1	0	0
chr11	74774232	74776232	ATF4_7643,PKNOX1_35865	2	2	0
chr11	74776232	74778232	MAX_10860,JUND_7339,ZNF184_4699	3	1	0
chr11	74778232	74780232	eGFP-CUX1_4489,eGFP-ADNP_2871,RBM25_35994,ZMYM3_23608	4	0	0
chr11	74780232	74782232	CTCF_5437,MYNN_669,MYNN_1183,eGFP-CUX1_4489	3	1	0
chr11	74786713	74788713	eGFP-NFE2_1289	1	0	0
chr11	74788713	74790713	ATF3_5942	1	0	0
chr11	74793129	74795129	NR2F1_22849,NR2F6_3176,MGA_1314,ATF3_3334,eGFP-ZNF148_13525	5	3	0
chr11	74795129	74797129	eGFP-ZNF512_14621,ZNF316_41649,eGFP-GTF2A2_1493	3	0	1
chr11	74797129	74799129	NR2F1_8836,NR2F1_23152,eGFP-TFDP1_4687,eGFP-TFDP1_6377,MAX_29131,eGFP-HINFP_5224,eGFP-GABPA_4660,NR2F6_3055,CTCF_20608,MGA_21864,MYC_1687,MYC_2076,C11orf30_8001,ZNF316_5672,MEIS2_7127,MEIS2_32453,ZBTB33_30547,eGFP-FOXJ2_4056,TBL1XR1_2557,eGFP-PBX2_1545,eGFP-PBX2_11906,PKNOX1_11250,ARID3A_3998,CTCFL_2805	19	7	1
chr11	74799129	74801129	DACH1_3263,ZNF316_701,eGFP-TFDP1_6377,C11orf30_8001,ZNF316_5672,MEIS2_32453,eGFP-FOXJ2_4056,TBL1XR1_2557,eGFP-PBX2_11906,PKNOX1_11250,ARID3A_3998	10	2	1
chr11	74801129	74803129	AFF1_673,AFF1_11941,MEIS2_25087,ZBTB33_4144,RBM25_3137,DACH1_3263	5	1	0
chr11	74803129	74805129	CBFA2T3_32069,MGA_5141,IKZF1_2159,IKZF1_8845	3	1	1
chr11	74805129	74807129	ZNF24_2734,ESRRA_16286,ATF7_75,IKZF1_10952,HMBOX1_7054,RBM25_7959,ZMYM3_3534,MGA_5141	8	4	0
chr11	74807129	74809129	ZNF24_11862,NFXL1_208,eGFP-VEZF1_27595,JUN_4313,KLF16_13813,PML_11458,NFIC_32059,NCOA4_99,ZKSCAN1_2237,EHMT2_4141,NCOR1_20615,MTA3_2769,STAT5A_5938,PHF20_8549,RBFOX2_22335,ESRRA_19146,CBFA2T3_46421,CC2D1A_1354,CC2D1A_9103,E4F1_14259,E4F1_14260,eGFP-ADNP_20635,MAX_26387,ZFP91_11687,ATF7_2733,DACH1_860,DACH1_12994,GABPB1_18653,eGFP-ETV1_16681,CBFA2T2_27205,SOX6_19298,eGFP-IRF1_1900,eGFP-PTRF_519,eGFP-GABPA_11923,BHLHE40_16021,eGFP-ZNF589_876,eGFP-ZNF589_10005,SIN3A_5496,NRF1_3733,BCOR_32369,ZNF143_6755,PHB2_744,RNF2_6748,EGR1_16453,GATAD2B_5978,KDM1A_25895,RLF_1224,ZNF592_21173,MNT_9765,MYC_12344,ZSCAN29_51,ZSCAN29_2523,eGFP-ZBTB11_6537,HDAC2_380,HDAC2_21414,eGFP-ZNF639_11051,eGFP-ZNF639_15677,TRIM24_15759,TAL1_16662,DPF2_9684,SMARCA4_22668,ARID1B_43757,MEIS2_27007,ZBTB33_41803,CBX3_2068,CBX3_4519,RBM39_434,RBM39_625,GATA2_857,CREM_23649,HDAC3_3043,IKZF1_15314,IKZF1_35736,IKZF1_36078,IKZF1_39013,TCF12_7492,JUND_28899,eGFP-ID3_4998,RCOR1_2049,SMARCE1_12631,GMEB1_179,GMEB1_15204,EP300_21889,TBL1XR1_12634,NR2F2_10036,HMBOX1_6915,HMBOX1_15252,POLR2A_9068,POLR2G_486,POLR2G_11130,NEUROD1_6888,PKNOX1_240,PKNOX1_26571,TEAD4_25225,FOXM1_7601,eGFP-PYGO2_1046,POLR2AphosphoS5_20445,FOXK2_4013,FOXK2_7207,RBM25_47559,ARID3A_7418,GATAD2A_4777,ZMYM3_34016,SMARCA5_7666,ATF7_75	87	17	18
chr11	74809129	74811129	eGFP-USF2_1726,eGFP-VEZF1_1350,eGFP-VEZF1_12817,CHAMP1_2692,RBFOX2_11173,E4F1_21387,SMAD5_2235,THRAP3_1810,eGFP-ZNF512_321,eGFP-ZNF512_5753,PCBP1_8823,eGFP-ZNF639_3920,ZBTB33_43467,ZBTB33_46162,NFRKB_653,POLR2A_6963,POLR2A_15619,eGFP-POLR2H_11156,eGFP-ZNF148_11829,eGFP-ZNF148_13356,HNRNPK_11015,PCBP2_1466,ZBTB33_41803	17	0	5
chr11	74811129	74813129	L3MBTL2_8404,L3MBTL2_38807,JUN_102,NFIC_388,NFIC_2024,NR2F1_18988,NR2F1_25389,NCOR1_6396,MTA3_10162,CTBP1_10421,CTBP1_31432,E2F6_5504,MLLT1_7618,NCOA1_4825,eGFP-TFDP1_10715,CBFA2T3_4644,CBFA2T3_21693,E4F1_5122,eGFP-ADNP_15661,MAX_46239,ATF7_17108,SMARCC2_2996,IRF2_1131,SOX6_13726,BHLHE40_18950,eGFP-ZNF589_7169,NRF1_10324,NRF1_21619,eGFP-CREB3_465,AFF1_8814,BCOR_19957,eGFP-BACH1_3831,eGFP-BACH1_10210,RBBP5_3841,MAFF_20884,EGR1_22003,PRDM10_18334,KDM1A_15909,ZNF592_2108,ZNF592_3502,ZNF592_27462,MNT_12518,MGA_27163,LEF1_2388,MYC_22635,C11orf30_44513,eGFP-ZNF512_15553,eGFP-NFE2L1_4058,HDAC2_3462,HDAC2_12590,HDAC2_16208,eGFP-ZNF395_145,eGFP-ZNF395_8194,eGFP-NR2C1_997,eGFP-NR2C1_10052,TRIM24_7327,TRIM24_11066,ZNF316_59660,DPF2_5189,SMARCA4_581,SMARCA4_6633,SMARCA4_17110,ARID1B_30402,MEIS2_35537,CBX3_12187,MAFK_19020,ATF3_31735,DDX20_757,NFRKB_4789,NFRKB_4790,NFRKB_12669,CREM_18687,eGFP-NFE2_37508,IKZF1_32080,IKZF1_34808,JUND_35761,RCOR1_1277,eGFP-FOXJ2_5493,POLR2B_5618,POLR2B_5619,POLR2B_7526,SMARCE1_9814,GMEB1_1901,GMEB1_11831,EP300_16009,NR2F2_10575,HMBOX1_7700,HMBOX1_12112,eGFP-NR4A1_3924,eGFP-PBX2_15138,POLR2A_5046,TEAD4_12955,eGFP-ATF1_9022,eGFP-ATF1_26424,TRIM28_6699,eGFP-POLR2H_2500,eGFP-POLR2H_11750,eGFP-MAFG_40243,eGFP-RELA_3573,FOXK2_7974,FOXK2_7975,FOSL1_740,eGFP-NR2C2_26770,eGFP-NR2C2_30368,ZMYM3_492,ZMYM3_6383,eGFP-USF2_1726,eGFP-VEZF1_1350,eGFP-VEZF1_12817,eGFP-ZNF512_321,eGFP-ZNF512_5753,PCBP1_8823,eGFP-ZNF639_3920,NFRKB_653,POLR2A_6963,eGFP-POLR2H_11156,eGFP-ZNF148_11829,PCBP2_1466	84	18	14
chr11	74813129	74815129	ZNF24_3504,L3MBTL2_27418,eGFP-VEZF1_13596,SMARCB1_2010,JUN_8779,KLF16_11880,PML_10305,NFIC_21346,ZKSCAN1_10498,ZKSCAN1_11042,EHMT2_573,EHMT2_7694,NCOR1_6654,NCOR1_21722,eGFP-ZKSCAN8_766,eGFP-ZKSCAN8_767,eGFP-ZKSCAN8_2702,STAT5A_6469,BRD9_5743,BRD9_6718,MLLT1_4115,MLLT1_5635,NCOA1_2267,NCOA1_4856,ZNF282_4395,CBFA2T3_46079,JUNB_3008,CC2D1A_1966,CC2D1A_12146,E4F1_12348,MAX_21103,ATF7_28742,SMARCC2_11844,DACH1_14631,GABPB1_13188,eGFP-ETV1_19489,CBFA2T2_26195,SOX6_20979,MTA1_1302,ZNF830_863,eGFP-ZBTB40_4427,HES1_5216,BHLHE40_23219,YBX1_77,AFF1_7095,AFF1_11136,BCOR_7780,BCOR_24010,MAFF_5545,eGFP-ZNF584_4516,PHB2_592,RNF2_4557,MITF_1908,ATF2_8277,EGR1_25619,GATAD2B_7801,ILF3_748,NCOA2_35,NCOA2_622,ZEB2_13922,KDM1A_20708,RLF_734,RLF_4561,ZNF592_24272,MGA_16879,MGA_18087,ZBTB2_9373,LEF1_9966,MYC_5839,THRAP3_472,THRAP3_805,THRAP3_1071,eGFP-ZNF512_8356,eGFP-ZBTB11_7940,eGFP-ZBTB11_7941,eGFP-ZBTB11_11123,HDAC2_534,HDAC2_15644,eGFP-ZNF395_11510,TRIM24_19589,ZBTB5_259,TAL1_17826,ZNF316_1809,SMARCA4_20706,SMARCA4_29156,ARID1B_29337,ARID1B_45787,MEIS2_27564,CBX3_8558,ATF3_40384,NFRKB_3808,NFRKB_13568,CREM_23846,MTA2_6630,IKZF1_16062,TCF12_431,TCF12_5973,JUND_40922,eGFP-MEF2D_6736,eGFP-ID3_4310,MYNN_1517,POLR2B_8181,POLR2B_8182,SMARCE1_20414,SMARCE1_22335,GMEB1_17645,EP300_21638,TBL1XR1_11029,NR2F2_9916,eGFP-PBX2_9675,PKNOX1_26970,TEAD4_26212,MYBL2_568,FOXM1_8116,POLR2AphosphoS5_11657,eGFP-ATF1_8789,eGFP-ATF1_17623,TRIM28_1542,TRIM28_2625,eGFP-MAFG_6427,HDGF_6386,ZNF184_2523,RBM25_22432,ARID3A_6926,ELF4_6906,eGFP-NR2C2_606,eGFP-NR2C2_6905,NBN_4677,E2F7_937,GATAD2A_1184,GATAD2A_9579,ZMYM3_19312,ARHGAP35_483,CBFA2T3_4644,eGFP-ZNF589_7169,ZNF592_2108,eGFP-ZNF512_15553,SMARCA4_581,SMARCA4_6633,NFRKB_12669,POLR2B_5618,POLR2B_5619,HMBOX1_12112,POLR2A_5046,eGFP-POLR2H_2500,eGFP-POLR2H_11750	108	19	21
chr11	74815129	74817129	eGFP-USF2_11743,L3MBTL2_35874,SKIL_4622,SKIL_15084,TAF1_5216,NR2F1_26400,NCOR1_6391,CTBP1_22674,RBFOX2_20064,TBP_9500,eGFP-TFDP1_5214,NFATC3_1336,E4F1_1009,E4F1_8612,eGFP-ADNP_9320,MAX_40435,eGFP-CEBPB_41854,SP1_1748,GTF2F1_1839,CBFA2T2_10730,SOX6_1868,SOX6_26864,eGFP-GABPA_1586,eGFP-GABPA_10404,BHLHE40_19963,eGFP-CREB3_2201,AFF1_1215,AFF1_4414,BCOR_6117,eGFP-BACH1_582,MAFF_14155,ATF4_10939,eGFP-ZNF584_2900,NR2F6_12334,MITF_6209,EGR1_19098,NCOA2_46,NCOA2_1454,ZEB2_6810,KDM1A_26838,ZNF592_4792,ZNF592_19761,MNT_9330,MGA_1146,MGA_22191,MYC_22520,C11orf30_1,C11orf30_41012,HDAC2_18207,eGFP-NR2C1_19146,eGFP-ZNF639_12449,ZNF316_49612,DPF2_2768,MEIS2_5509,ZBTB33_13642,ZBTB33_34443,CBX3_12895,MAFK_13797,CREB3L1_479,CREM_21121,eGFP-NFE2_33218,IKZF1_31655,USF1_12825,JUND_27336,eGFP-MEF2D_7471,RCOR1_1551,EP300_16195,TBL1XR1_8385,NR2F2_10211,POLR2A_3790,POLR2A_5181,PKNOX1_17989,TEAD4_3255,MYBL2_368,POLR2AphosphoS5_7772,eGFP-ATF1_13309,eGFP-POLR2H_12823,eGFP-MAFG_32899,RAD51_8519,FOXK2_11955,eGFP-NR2C2_18507,eGFP-NR2C2_29932,ZNF24_3504,EHMT2_573,eGFP-ZKSCAN8_767,BRD9_6718,NCOA1_2267,CC2D1A_1966,YBX1_77,BCOR_24010,EGR1_25619,ZEB2_13922,ZBTB2_9373,THRAP3_1071,eGFP-ZBTB11_7940,eGFP-ZBTB11_7941,HDAC2_534,eGFP-ZNF395_11510,IKZF1_16062,eGFP-ID3_4310,POLR2B_8181,POLR2B_8182,GMEB1_17645,eGFP-ATF1_8789,TRIM28_1542,HDGF_6386,ZNF184_2523,eGFP-NR2C2_606,eGFP-NR2C2_6905,NBN_4677,GATAD2A_1184,ARHGAP35_483	91	20	17
chr11	74817129	74819129	eGFP-ADNP_13733,BCOR_31070,KDM1A_8489,HDAC2_7047,ZNF384_3223,MEIS2_22999,ATF3_22393,JUND_19689,PKNOX1_37099,FOSL1_2755,ZMYM3_32176,SMARCA5_5855,eGFP-TFDP1_5214,NFATC3_1336,eGFP-GABPA_1586,eGFP-ZNF584_2900,NCOA2_46,ZNF592_4792,MGA_1146,eGFP-POLR2H_12823,eGFP-NR2C2_18507	21	4	4
chr11	74822848	74824848	ZNF280A_769,MGA_1117,MGA_13382,TRIM24_13541,CBX3_14405,TRIM28_5668	5	1	1
chr11	74824848	74826848	CBFA2T3_31162,eGFP-ZNF507_9474,ARID1B_17227	3	0	1
chr11	74826848	74828848	eGFP-ZNF507_6935,eGFP-ZNF512_18220,eGFP-ZNF512_19617	2	0	0
chr11	74828848	74830848	CBX5_4466,ZNF280A_1801,CBX3_17401,TRIM28_9054,eGFP-ZNF512_18220	5	0	2
chr11	74836072	74838072	BCOR_21156,eGFP-ZNF512_10933,IKZF1_235,IKZF1_12668,RBM25_36680,ZMYM3_24764	5	0	1
chr11	74838072	74840072	eGFP-ZNF512_8000,eGFP-ZNF512_10933,eGFP-NFE2_20520	2	0	0
chr11	74850047	74852047	REST_19360,CTBP1_18021,CC2D1A_7658,MAX_5942,TARDBP_2469,RB1_10689,ZNF143_13810,SMC3_17842,ATF4_27044,CTCF_42576,ZEB2_11153,KDM1A_4306,ZBTB33_46374,CBX3_4285,ATF3_9981,CREM_24127,JUND_2034,XRCC5_1474,XRCC5_7581,CTCFL_5523	19	4	3
chr11	74852047	74854047	eGFP-USF2_10991,L3MBTL2_21591,L3MBTL2_40617,TAF1_1620,eGFP-VEZF1_4841,NFIC_116,NFIC_1050,NFIC_8817,RBFOX2_22793,ESRRA_8762,RBBP5_5690,eGFP-ZFX_1852,eGFP-ZFX_1853,MGA_24296,eGFP-NR2C1_6980,CREB3L1_9053,eGFP-ATF1_16373,RBM25_21962,eGFP-NR2C2_10686,XRCC5_1474	16	4	1
chr11	74854047	74856047	eGFP-USF2_8055,L3MBTL2_21591,L3MBTL2_40617,JUN_8174,ARID2_2113,REST_1045,REST_7973,REST_29915,CTBP1_32927,E2F6_11680,JUNB_2260,CC2D1A_4537,E4F1_13371,MAX_5831,MAX_50354,ATF7_18416,DACH1_9334,GABPB1_25291,eGFP-ETV1_19296,eGFP-GABPA_17440,eGFP-GABPA_27459,BHLHE40_10375,NRF1_2293,ZNF143_16596,SMC3_22451,CTCF_47632,ZEB2_4502,ZNF592_9675,ZNF592_25555,MNT_17135,MYC_5946,MYC_27040,eGFP-ZBTB11_22971,HDAC2_15773,TRIM24_10622,DPF2_5383,SMARCA4_18987,ARID1B_29948,CREB3L1_2203,ATF3_37919,CREM_20801,IKZF1_19034,USF1_10558,JUND_7420,JUND_41126,HCFC1_1089,MYNN_5168,SMARCE1_5272,SMARCE1_17156,TEAD4_4239,RAD51_4325,MIER1_3651,MIER1_3652,FOSL1_5033,ELF4_5053,CTCFL_7283,eGFP-USF2_10991,TAF1_1620,eGFP-VEZF1_4841,NFIC_1050,RBFOX2_22793,RBBP5_5690,eGFP-ZFX_1852,eGFP-ZFX_1853,MGA_24296,eGFP-NR2C1_6980,CREB3L1_9053,eGFP-ATF1_16373,eGFP-NR2C2_10686	56	14	8
chr11	74856047	74858047	ATF4_20523,eGFP-CEBPG_8033,ATF3_13925,HMBOX1_12511	4	2	0
chr11	74858047	74860047	GATA1_4714,eGFP-ZNF175_5166,CBFA2T3_8842,BHLHE40_3916,ZNF316_13184,ARID1B_19890,HMBOX1_17277,ATF4_20523,eGFP-CEBPG_8033,ATF3_13925	10	3	1
chr11	74864352	74866352	C11orf30_4592,ZNF316_18750	2	0	0
chr11	74866352	74868352	KLF16_4294,NCOR1_5698,CBFA2T3_27127,CBFA2T2_7228,PRDM10_21736,KDM1A_19179,C11orf30_29305,TRIM24_4498,TAL1_1683,ZNF316_48415,ARID1B_22012,eGFP-NFE2_17295,IKZF1_6473,SMARCE1_4723,HMBOX1_16734,eGFP-ATF1_4198,eGFP-MAFG_22249	17	2	4
chr11	74869876	74871876	PRDM10_20348	1	0	0
chr11	74871876	74873876	GABPB1_8889,RFX1_14227	2	0	0
chr11	74878662	74880662	ZFP36_14115,BCOR_8567,RBM25_28225	3	0	2
chr11	74880662	74882662	CBFA2T3_40743,CBFA2T2_22562,NRF1_11513,TEAD4_14801	4	2	2
chr11	74884770	74886770	eGFP-USF2_14505,CBFA2T2_12807,BHLHE40_18657,eGFP-ZNF354B_2789,USF1_8438,RAD51_9230,RBM25_23238	7	2	2
chr11	74886770	74888770	RBM25_23238	1	0	0
chr11	74888770	74890770	eGFP-ADNP_5620,eGFP-ADNP_5621,BCOR_7312,RBM25_21522,ZMYM3_19237	4	0	1
chr11	74912646	74914646	ESRRA_10456,eGFP-ADNP_11374,eGFP-ADNP_11375,BCOR_15610,RBM25_25230,ZMYM3_21400	5	1	1
chr11	74914646	74916646	SKIL_7269,ARID2_5761,REST_30861,ESRRA_10456,CBFA2T3_6372,CC2D1A_14705,ATF7_5181,RB1_16412,BHLHE40_5103,ZNF143_19146,SMC3_25030,CTCF_51344,JUND_16004,ZMYM3_8074	14	6	3
chr11	74922913	74924913	ZFP36_10520,USF1_3371	2	1	1
chr11	74924913	74926913	eGFP-VEZF1_465,eGFP-VEZF1_23967,EHMT2_12527,REST_34771,CTBP1_11986,NCOA1_3611,eGFP-ZNF175_15268,MAX_30101,ZFP36_6557,GABPB1_10813,eGFP-ETV1_10741,eGFP-ETV1_10742,eGFP-ZNF644_10371,RB1_15362,eGFP-HINFP_3194,eGFP-GABPA_12038,eGFP-ZNF589_13708,eGFP-CREB3_378,eGFP-CREB3_379,AFF1_13670,BCOR_22080,eGFP-BACH1_326,eGFP-BACH1_6087,ZNF143_21420,SMC3_12484,eGFP-ZNF584_2556,eGFP-ZNF584_10001,CTCF_31114,eGFP-ZBTB11_16065,HDAC2_20273,eGFP-ZNF395_19735,eGFP-NR2C1_6096,eGFP-ZNF639_18046,ZNF316_1028,CBX3_12331,CREM_28085,eGFP-ZNF83_7580,JUND_14759,HCFC1_6603,eGFP-PBX2_16020,XRCC5_2904,MIER1_6328,MIER1_6647,RBM25_46357,CTCFL_4651,ZMYM3_27557	40	3	7
chr11	74949908	74951908	eGFP-VEZF1_13420,NFIC_9238,ZBTB7A_3877,BHLHE40_15667,EGR1_16720,KDM1A_4407	6	4	1
chr11	74951908	74953908	SIN3B_375,SIN3B_1590,UBTF_5276,L3MBTL2_32141,L3MBTL2_39731,SKIL_12363,TAF1_5020,eGFP-VEZF1_15835,eGFP-VEZF1_18829,JUN_943,KLF16_3492,HNRNPLL_13691,NFIC_16777,REST_33616,MTA3_2513,CTBP1_33685,RBFOX2_2969,RBFOX2_33278,E2F6_3889,E2F6_17892,TBP_8675,RUNX1_31,RUNX1_120,eGFP-TFDP1_96,eGFP-TFDP1_4379,eGFP-TFDP1_12947,ZNF282_5957,eGFP-ZNF175_14519,ESRRA_11070,MAX_52551,ZBTB7A_8100,SOX6_17135,eGFP-ZNF644_7939,SMAD1_1791,RB1_20138,BHLHE40_17785,eGFP-ZNF589_5570,eGFP-ZNF589_12857,NRF1_24258,ZNF143_21723,SMC3_24973,RBBP5_4839,eGFP-ZNF584_8383,GATAD2B_679,GATAD2B_5731,ILF3_18,ILF3_186,CTCF_53779,eGFP-ZFX_19264,eGFP-ZFX_22339,ZNF592_22019,POU5F1_509,MGA_11390,MYC_24423,eGFP-ZBTB11_9154,eGFP-ZNF395_9798,eGFP-ZNF395_18696,PCBP1_712,PCBP1_2759,eGFP-ZNF639_13091,MEIS2_27074,CBX3_11061,CREB3L1_1165,CREB3L1_9560,CREM_30638,eGFP-ZNF83_6802,eGFP-ZNF83_7229,NCOA6_1811,JUND_15201,HCFC1_6695,EP300_2156,eGFP-NR4A1_8364,POLR2G_42690,SETDB1_1438,ZHX1_1938,eGFP-ZNF148_10267,RBM25_31785,ARID3A_4321,eGFP-NR2C2_9722,THAP1_549,CTCFL_9968,eGFP-VEZF1_13420,ZBTB7A_3877,KDM1A_4407	66	14	10
chr11	74955359	74957359	ZKSCAN1_4074,NRF1_3112,ZNF143_4129,CTCF_23254	4	4	0
chr11	74957359	74959359	PRDM10_6140,ZKSCAN1_4074	2	1	0
chr11	74959359	74961359	ARID2_7248,KLF16_12581,NFIC_2012,ZKSCAN1_574,EHMT2_4609,YY1_658,REST_31726,MLLT1_8134,CC2D1A_16844,RB1_19377,ZNF143_22108,SMC3_26023,MAFF_16351,PRDM10_24370,CTCF_54425,ZNF592_19118,ZNF316_42359,MAFK_15645,CREM_28790,JUND_31991,HCFC1_5463,RCOR1_845,eGFP-FOXJ2_3590,ZC3H11A_1978,NEUROD1_3324,eGFP-ATF1_10513,PHF21A_2929,XRCC5_10613,eGFP-MAFG_33757,HDGF_4169,ZNF184_2784,FOXK2_5512,CTCFL_6757	33	10	5
chr11	74964144	74966144	eGFP-ZNF507_7029,eGFP-ZNF507_9985,TRIM28_3354	2	0	1
chr11	74966144	74968144	MEIS2_167,eGFP-PBX2_15224	2	1	0
chr11	74969697	74971697	AGO1_7798,POLR2G_5387	2	0	0
chr11	74971697	74973697	AGO1_3105,POLR2AphosphoS2_2533,POLR2B_1120	3	0	2
chr11	74973697	74975697	ZFP36_9348,NRF1_14996,ATF4_27529,eGFP-ZNF584_4046,C11orf30_18774,ZNF316_34666,POLR2AphosphoS2_2044,POLR2AphosphoS2_4729,eGFP-NFE2_6669,POLR2G_15165,POLR2G_19420,POLR2G_39043,eGFP-MAFG_18992	10	2	2
chr11	74975697	74977697	ZFP36_9348,ATF2_28303,ATF3_24460,CREM_5348,eGFP-ZNF584_4046	5	0	1
chr11	74977697	74979697	POLR2G_18471	1	0	0
chr11	74979697	74981697	RBM25_3824	1	0	0
chr11	74981697	74983697	CTCF_27798,RBM25_3609	2	1	0
chr11	74983697	74985697	ZFP36_19416,POLR2G_9077,RBM25_10020	3	0	1
chr11	75001763	75003763	ZNF24_19610,ZNF24_20829,ZMYM3_6908	2	0	0
chr11	75003763	75005763	ZFP36_5119,NFYB_939,C11orf30_11264,ZNF316_45111,USF1_10831,RAD51_7013,RBM25_12111,RBM25_30385,ZMYM3_6908	8	1	2
chr11	75010829	75012829	NFIC_18962,eGFP-ADNP_16093,ZFP36_1885,BCOR_31783,KDM1A_15495,HDAC2_17961,CBX1_5848,RBM25_38218,ZMYM3_32702,SMARCA5_2860	10	1	6
chr11	75012829	75014829	ZFP36_13234	1	0	1
chr11	75022196	75024196	ZBTB33_16154	1	0	0
chr11	75024196	75026196	eGFP-USF2_14950,L3MBTL2_7832,eGFP-VEZF1_1396,NFIC_42101,NR2F1_17753,EHMT2_7371,REST_21325,ESRRA_15953,MAX_37620,CBFA2T2_18860,eGFP-ZNF644_956,BHLHE40_20470,BHLHE40_22193,eGFP-ZNF589_11605,AFF1_392,AFF1_3442,eGFP-ZNF584_2919,eGFP-ZNF584_7650,MITF_1997,EGR1_8734,eGFP-ZFX_6983,eGFP-ZNF639_1327,ARID1B_25473,IKZF1_30821,USF1_11628,SMARCE1_1293,SMARCE1_6934,GMEB1_4429,eGFP-ATF1_19276,PHF21A_2498,eGFP-ZNF148_19826,RAD51_9300,GATAD2A_6884,ZMYM3_5701	30	8	3
chr11	75026196	75028196	RFX1_5904	1	0	0
chr11	75028196	75030196	ZNF384_13444,ZNF184_4043	2	0	0
chr11	75032920	75034920	eGFP-ELF1_6370,BCOR_14117,RBM25_20151,ZMYM3_21738	4	0	1
chr11	75034920	75036920	ZNF24_20613,ZFP91_4934	2	0	0
chr11	75036920	75038920	NRF1_6450,EGR1_19039	2	2	0
chr11	75038920	75040920	eGFP-VEZF1_10057,eGFP-VEZF1_14729,KLF16_5410,NFIC_6483,NFIC_44523,REST_28511,CC2D1A_8346,RB1_3977,ZNF143_4720,SMC3_21398,CTCF_45567,ZNF384_17537,ARID1B_4865,IKZF1_29031,PKNOX1_11941,eGFP-ATF1_747,eGFP-ATF1_15795,FOXK2_7703,FOXK2_7704,ZMYM3_3259	16	6	2
chr11	75040920	75042920	ZBTB33_44737,PKNOX1_5860,TRIM28_6388	3	1	1
chr11	75042920	75044920	ZKSCAN1_9940,ZKSCAN1_10632,eGFP-ZKSCAN8_6466,eGFP-ZKSCAN8_7417,BCOR_15718,RBM25_33023,ZMYM3_24203,TRIM28_6388	6	1	2
chr11	75044920	75046920	NR2F1_17416,NCOR1_9886,CTBP1_28242,CBFA2T3_28802,STAT2_777,CBFA2T2_9138,BCOR_7525,ZEB2_12168,MYC_6338,HDAC2_10719,TAL1_12658,SMARCA4_18149,ARID1B_37627,MEIS2_12224,MTA2_973,IKZF1_39728,eGFP-ID3_527,EP300_12347,eGFP-PBX2_4080,PKNOX1_502,PKNOX1_24345,ZMYM3_10421,eGFP-ZKSCAN8_6466,ZMYM3_24203	22	3	6
chr11	75046920	75048920	L3MBTL2_44289,eGFP-VEZF1_930,eGFP-VEZF1_9949,NFIC_19894,NR2F1_5188,ETV6_3829,MTA3_9771,E2F6_11231,eGFP-TFDP1_8263,eGFP-ZNF175_6041,CBFA2T3_8351,E4F1_11607,MAX_751,ZFP36_4362,ATF7_10411,eGFP-DIDO1_706,eGFP-ETV1_12042,SOX6_11051,eGFP-ZNF644_7788,eGFP-ZNF644_8934,MTA1_6770,eGFP-GABPA_743,eGFP-GABPA_15310,eGFP-CREB3_4779,BCOR_21124,MAFF_16334,RLF_4428,ZNF592_14620,ZNF592_27293,MNT_9618,MGA_29861,C11orf30_42494,eGFP-ZBTB11_12138,eGFP-ZBTB11_16584,eGFP-NFE2L1_2868,HDAC2_13005,ZNF384_12521,eGFP-ZNF639_5536,eGFP-ZNF639_18809,TRIM24_12654,ZNF316_17018,ZNF316_55508,DPF2_8240,SMARCA4_26114,ARID1B_541,ARID1B_33171,MAFK_12184,eGFP-NFE2_36532,IKZF1_1972,IKZF1_39949,eGFP-FOXJ2_3616,SMARCE1_17390,GMEB1_4997,eGFP-NR4A1_4934,eGFP-IRF9_1927,eGFP-ATF1_15984,eGFP-MAFG_39600,ZMYM3_25940	49	10	6
chr11	75048920	75050920	ARID2_1056,ZKSCAN1_10197,CTCF_19613,MYC_9262,ZNF316_41059,IKZF1_16825,eGFP-MAFG_12567,HDGF_2015,eGFP-VEZF1_930,eGFP-TFDP1_8263,eGFP-ZNF644_7788,eGFP-GABPA_743,eGFP-ZBTB11_12138,eGFP-ZNF639_5536	14	3	0
chr11	75050920	75052920	eGFP-VEZF1_16911,NFIC_43844,ETV6_4420,ESRRA_6580,eGFP-ETV1_7740,ZBTB7A_8252,BCOR_19952,EGR1_9265,KDM1A_1127,KDM1A_3848,ARID1B_1204,ARID1B_2901,ZBTB33_3152,IKZF1_27444,PKNOX1_13889,ZMYM3_23864,CTCF_19613	15	7	2
chr11	75052920	75054920	eGFP-VEZF1_15306,KLF16_78,KLF16_2520,NR2F1_23132,NR2F1_26657,REST_8849,CTBP1_5192,CTBP1_14555,eGFP-ELF1_6150,ESRRA_14690,CBFA2T3_35594,E4F1_15674,ZNF318_2345,eGFP-CEBPB_6665,ZFP36_19307,ZFP36_19970,ATF7_24767,ATF7_33880,DACH1_12011,CBFA2T2_18026,SOX6_1547,ZBED1_682,NRF1_15828,eGFP-BACH1_3289,NR2F6_8664,ATF2_32409,KDM1A_21902,eGFP-ZNF395_6685,ZNF384_13255,ARID1B_4528,ARID1B_26469,ZBTB33_1305,ATF3_40637,CREM_31951,IKZF1_13898,IKZF1_39297,JUND_33875,eGFP-MEF2D_3282,eGFP-ID3_16889,eGFP-ID3_16890,GMEB1_3938,EP300_1309,TBL1XR1_897,NR2F2_9258,HMBOX1_22716,TEAD4_12932,FOXM1_274,FOXM1_1076,eGFP-ATF1_29200,eGFP-ATF1_38145,RFX1_8141,RBM25_34260,ARID3A_1039,eGFP-NR2C2_13994,eGFP-NR2C2_21330,GATAD2A_8854,ZMYM3_6607,ZBTB33_3152	46	10	6
chr11	75054920	75056920	NFIC_43209,ZFP36_16408,BCOR_14694,KDM1A_8174,RBM25_24582,ZMYM3_22900,KLF16_78,eGFP-ELF1_6150,E4F1_15674,ZFP36_19307,eGFP-BACH1_3289,ZNF384_13255,ARID1B_4528,FOXM1_274,ZMYM3_6607	13	2	3
chr11	75058015	75060015	NFIC_32428,NFIC_36943,NCOR1_3006,CBFA2T3_11903,MAX_2152,MAX_2189,eGFP-CEBPB_3144,BCOR_1611,BCOR_12182,ARID1B_21844,IKZF1_35122,RBM25_20446,RBM25_30615,ZMYM3_27417	10	2	2
chr11	75060015	75062015	L3MBTL2_460,NR2F1_29085,eGFP-ZKSCAN8_5119,eGFP-ZKSCAN8_7806,CTBP1_106,CTBP1_4886,CTBP1_9915,PHF20_2379,RBFOX2_14786,RBFOX2_14952,RBFOX2_26043,RBFOX2_32107,RBFOX2_40144,RBFOX2_41410,ESRRA_10725,E4F1_5416,MAX_29746,MAX_39788,eGFP-ETV1_10444,ZBTB7A_8659,SOX6_1247,SOX6_1376,BHLHE40_11925,eGFP-ZNF589_11984,eGFP-CREB3_918,eGFP-CREB3_919,NR2F6_14797,MITF_2216,CTCF_31688,eGFP-ZFX_1679,eGFP-ZFX_6525,ZNF592_1509,ZNF592_4311,ZNF592_17323,ZNF592_20257,MNT_2436,MNT_9305,MGA_25975,ZBTB2_7687,MYC_1934,MYC_11772,MYC_18873,eGFP-NR2C1_13320,eGFP-ZNF639_4309,HNRNPL_808,ZNF316_1344,NFRKB_3608,CREM_7389,JUND_1554,eGFP-ID3_2646,MYNN_1087,MYNN_3564,MYNN_5298,GMEB1_16193,NR2F2_9344,eGFP-NR4A1_5315,eGFP-NR4A1_8115,eGFP-ATF1_13593,XRCC5_5603,HDGF_7586,MIER1_3546,ELF4_4680,eGFP-NR2C2_26990,GATAD2A_5398,SMARCA5_4963	44	11	3
chr11	75062015	75064015	UBTF_1425,UBTF_4672,L3MBTL2_16629,SKIL_4637,TAF1_5164,TAF1_5505,eGFP-VEZF1_36381,eGFP-VEZF1_37684,ARID2_1166,KLF16_2974,HNRNPLL_2848,HNRNPLL_4454,NFIC_22297,NR2F1_6716,NR2F1_6717,ETV6_3697,NCOR1_4705,PHF8_2182,PHF8_4057,PHF8_8515,eGFP-ZKSCAN8_6875,eGFP-ZKSCAN8_8126,REST_23777,CTBP1_23053,PHF20_5869,eGFP-ELF1_11493,eGFP-ELF1_16956,MLLT1_4383,TBP_7223,SAFB_3622,eGFP-ZNF175_5108,eGFP-ZNF175_9211,CBFA2T3_20498,E4F1_16892,TARDBP_1353,TARDBP_1956,TARDBP_4616,ZFP36_9945,ZFP91_5629,RBM22_1213,RBM22_3449,SREBF1_1019,DACH1_1587,GABPB1_22368,eGFP-ETV1_16793,U2AF1_1080,ZBTB7A_19077,ZBTB7A_19152,FIP1L1_3591,eGFP-KLF13_3805,RB1_32,RB1_555,RB1_2939,RB1_8268,BCLAF1_369,eGFP-GABPA_22628,NRF1_19443,NRF1_23665,AFF1_3093,SMC3_4798,RBBP5_7337,RBBP5_8219,eGFP-ZNF584_4632,eGFP-ZNF584_4633,EGR1_16440,CTCF_9715,CTCF_36353,eGFP-ZFX_20164,eGFP-ZFX_21471,MNT_10286,eGFP-KLF1_5801,MGA_14301,ZBTB2_5301,ZBTB2_10262,LEF1_13,LEF1_4246,MYC_19163,eGFP-ZNF395_11156,ZNF384_5082,eGFP-ZNF639_22753,eGFP-ZNF639_25721,TRIM24_2114,HNRNPL_378,HNRNPL_3541,HNRNPL_3938,DPF2_3364,DPF2_4158,SMARCA4_2159,SMARCA4_14791,ARID1B_28014,MEIS2_604,GATA2_13,GATA2_33,NFRKB_16920,CBX1_484,CBX1_773,CREM_25897,CREM_27861,MTA2_5406,MTA2_5929,IKZF1_3804,IKZF1_11444,SNIP1_157,JUND_8855,MYNN_9811,POLR2B_816,POLR2B_8151,SMARCE1_8649,SMARCE1_10733,GMEB1_21770,GMEB1_23296,CDC5L_2518,eGFP-NR4A1_1219,POLR2A_5701,POLR2A_10512,POLR2G_18231,POLR2G_40866,POLR2G_46414,PKNOX1_4919,SAP30_6192,FOXM1_1221,eGFP-ATF1_1011,eGFP-ATF1_30069,eGFP-ATF1_37749,PHF21A_3156,eGFP-ZNF148_20380,eGFP-ZNF148_21898,XRCC5_9313,HNRNPK_6734,MIER1_3547,ZNF184_1933,ELF4_11779,ELF4_11780,NBN_3016,NBN_5944,CTCFL_3268,GATAD2A_9958,SMARCA5_7874,L3MBTL2_460,CTBP1_4886,RBFOX2_14786,RBFOX2_26043,RBFOX2_32107,RBFOX2_40144,RBFOX2_41410,MAX_39788,ZBTB7A_8659,BHLHE40_11925,ZNF592_1509,ZNF592_20257,MNT_2436,MNT_9305,MGA_25975,ZBTB2_7687,MYC_1934,MYC_18873,HNRNPL_808,NFRKB_3608,CREM_7389,MYNN_5298,GMEB1_16193,eGFP-NR4A1_8115,eGFP-ATF1_13593,XRCC5_5603,HDGF_7586,MIER1_3546,GATAD2A_5398,SMARCA5_4963	98	18	19
chr11	75066392	75068392	ZFP91_3582	1	0	0
chr11	75068392	75070392	eGFP-CEBPB_813,eGFP-CEBPB_3108,NFYB_2361	2	0	0
chr11	75076550	75078550	L3MBTL2_13047,NCOR1_13209,CBFA2T3_36786,CBFA2T2_19173,ATF2_16216,ZEB2_2225,TRIM24_10985,TAL1_12503,ARID1B_35039,ATF3_16459,MTA2_3626,SMARCE1_10738,TEAD4_6222	13	1	4
chr11	75078550	75080550	NR2F1_2062,eGFP-ADNP_6087,CBFA2T2_19,CBFA2T2_198,SOX6_1110,SOX6_18364,BCOR_22771,EGR1_3575,ZNF384_7999,ARID1B_12776,eGFP-ATF1_10718,RBM25_5196,ZMYM3_22582	11	2	2
chr11	75080550	75082550	NR2F1_2062,eGFP-ADNP_6087,CBFA2T2_19,CBFA2T2_198,SOX6_1110,BCOR_22771,ARID1B_12776,eGFP-ATF1_10718,ZMYM3_22582	8	1	2
chr11	75082550	75084550	C11orf30_26177,SMARCA4_6413,ARID1B_6686,MEIS2_29748,IKZF1_7609,JUND_18390,eGFP-FOXJ2_2324,SMARCE1_4391,HMBOX1_19247,eGFP-PBX2_24858,PKNOX1_17796,RFX1_2462	12	3	1
chr11	75090769	75092769	eGFP-USF2_11709,FLAG-PBX2_FLAG_262,eGFP-TEAD2_3440,PHF20_5857,CBFA2T2_2999,eGFP-ZFX_8812,eGFP-ZFX_12281,eGFP-ZNF395_2504,eGFP-ZNF395_13565,MEIS2_24314,CREM_8391,USF1_3395,eGFP-PBX2_21695,PKNOX1_20274,TEAD4_15089,eGFP-ATF1_701,eGFP-ATF1_10733	14	4	1
chr11	75092769	75094769	eGFP-ADNP_8067,eGFP-ADNP_15472,BCOR_29179,KDM1A_18008,CBX3_7093,RBM25_8591,RBM25_46464,ZMYM3_31999	6	0	2
chr11	75094769	75096769	L3MBTL2_15532,ARID2_6896,REST_32942,CTBP1_22660,TBP_5088,ESRRA_8772,CC2D1A_17591,MAX_17834,RB1_19465,SMC3_25165,CTCF_52799,RLF_3052,PKNOX1_4046,XRCC5_7709,CTCFL_3174	15	5	3
chr11	75102896	75104896	ZBTB33_3806	1	0	0
chr11	75104896	75106896	eGFP-CEBPB_34490,ATF7_7991,ATF2_29787,ZBTB33_9777	4	1	0
chr11	75110057	75112057	SIN3B_6034,ZNF24_11823,ZNF24_16011,L3MBTL2_34737,SKIL_12538,TAF1_18604,eGFP-VEZF1_1802,eGFP-VEZF1_10777,eGFP-VEZF1_18509,JUN_3258,ZZZ3_1692,HNRNPLL_10026,PML_16368,NFIC_41282,ZKSCAN1_3032,ZKSCAN1_3033,NR3C1_1140,YY1_2897,PHF8_13539,MTA3_18647,CTBP1_1153,CTBP1_21092,PHF20_12082,RBFOX2_1149,RBFOX2_2301,RBFOX2_32755,RBFOX2_36523,RBFOX2_54327,eGFP-ELF1_19466,E2F6_155,E2F6_6263,BRD9_12391,MLLT1_2587,MLLT1_5403,eGFP-TFDP1_13530,eGFP-TFDP1_16063,ESRRA_1001,ESRRA_8221,E4F1_3037,E4F1_13090,E4F1_20974,NONO_4547,MAX_39017,MAX_49815,ZNF318_7112,TARDBP_3133,SNRNP70_441,ZFP91_6404,ATF7_29318,SMARCC2_6881,YBX3_328,RBM22_9093,SREBF1_1627,SUZ12_1608,eGFP-DIDO1_3978,IRF2_4386,GABPB1_28882,eGFP-ETV1_14329,GTF2F1_4402,U2AF1_2848,FIP1L1_9298,eGFP-KLF13_4057,eGFP-KLF13_4058,SMAD1_6969,eGFP-GTF2E2_7644,eGFP-GTF2E2_11898,eGFP-GTF2E2_12188,RB1_3164,RB1_18464,MTA1_1239,MTA1_9378,MTA1_10012,SMAD5_16387,MXI1_1910,E2F1_3239,E2F1_5687,eGFP-GABPA_28352,eGFP-GABPA_31925,BHLHE40_16388,eGFP-ZNF589_8742,eGFP-ZNF589_8743,SIN3A_4462,SIN3A_8224,NRF1_19572,AFF1_2697,BCOR_2504,BCOR_2765,ZNF143_23344,RBBP5_12677,RBBP5_16556,MBD2_10819,eGFP-TAF7_10239,RNF2_3487,ELK1_2038,ILF3_196,PRDM10_9505,AGO1_6615,ZEB2_1260,ZEB2_6395,RLF_5965,eGFP-ZFX_25940,POU5F1_867,MNT_16539,eGFP-KLF1_5502,PTBP1_3045,ZBTB2_11072,LEF1_494,MYC_29605,C11orf30_36060,C11orf30_36726,ZSCAN29_415,ZSCAN29_2695,SIX5_1861,eGFP-ZBTB11_16297,eGFP-ZBTB11_24756,eGFP-ZNF395_8757,eGFP-ZNF395_14857,PCBP1_9373,eGFP-NR2C1_20612,eGFP-ZNF639_7680,eGFP-ZNF639_11475,TRIM24_17514,HNRNPL_4987,HNRNPL_6049,RBM39_2441,POLR2AphosphoS2_5375,NFRKB_17742,NFRKB_18400,CBX1_539,CBX1_8496,CREM_24475,CREM_37101,E2F8_7813,E2F8_7814,NCOA6_2743,JUND_16340,HCFC1_12763,eGFP-ID3_15984,eGFP-ID3_15985,POLR2B_17646,GMEB1_24250,CDC5L_2261,TBL1XR1_4368,NR2F2_8741,POLR2A_13547,POLR2A_23194,POLR2G_12356,POLR2G_56314,NEUROD1_6570,SAP30_6247,BRD4_6085,POLR2AphosphoS5_25073,eGFP-ATF1_28421,eGFP-ATF1_38131,eGFP-ATF1_40910,eGFP-ATF1_43206,TRIM28_680,TRIM28_3754,eGFP-POLR2H_19048,eGFP-POLR2H_22573,eGFP-GTF2A2_4626,XRCC5_6939,XRCC5_7972,HDGF_1544,HDGF_1758,MIER1_3289,MIER1_3290,FLAG-ATF1_FLAG_2479,ZNF184_2855,ELF4_16762,eGFP-NR2C2_16860,eGFP-NR2C2_29078,eGFP-NR2C2_33378,NBN_10329,THAP1_1692,CTCFL_928,GATAD2A_6910	125	18	30
chr11	75112057	75114057	RBFOX2_187,PRDM10_12833,POLR2G_10037,POLR2AphosphoS5_2898,POLR2AphosphoS5_4363,RBFOX2_1149,RBFOX2_32755,RBFOX2_36523,RBFOX2_54327,MLLT1_2587,E4F1_3037,YBX3_328,MTA1_1239,MTA1_9378,BCOR_2504,C11orf30_36726,CREM_24475,POLR2G_12356,eGFP-ATF1_28421,eGFP-ATF1_38131,HDGF_1544	13	0	3
chr11	75114057	75116057	RBFOX2_16578,RBFOX2_20442,RBFOX2_26623,RBFOX2_31296,SMAD5_2216,MAFF_9448,C11orf30_6871,ZNF316_23602,eGFP-NFE2_30231,POLR2AphosphoS5_287,eGFP-MAFG_17539,RBFOX2_187,RBFOX2_2301,POLR2AphosphoS5_4363	8	1	1
chr11	75116057	75118057	eGFP-USF2_11828,L3MBTL2_16358,ARNT_5655,TAF1_4022,eGFP-VEZF1_24869,KLF16_15020,PML_16630,NFIC_41198,NR2F1_13098,NCOR1_22927,eGFP-ZKSCAN8_4922,MTA3_11014,CTBP1_31874,STAT5A_8965,RBFOX2_17829,eGFP-ELF1_9237,eGFP-TFDP1_8612,NFATC3_633,eGFP-ZNF175_16480,CBFA2T3_47499,CC2D1A_14825,E4F1_1407,eGFP-ADNP_4952,MAX_40760,ATF7_22262,SMARCC2_7624,eGFP-ETV1_20083,CBFA2T2_29126,SOX6_24117,ZBED1_4609,eGFP-ZNF644_11561,SMAD1_5003,MTA1_4354,SMAD5_755,SMAD5_2891,SMAD5_3305,eGFP-ZBTB40_10483,HES1_4590,BHLHE40_9823,eGFP-ZNF589_20148,AFF1_11362,BCOR_4069,eGFP-ZNF584_9796,PHB2_2737,MITF_5249,ZEB2_10887,KDM1A_25578,ZNF592_12072,MNT_1543,MNT_10513,MGA_13392,MYC_21594,eGFP-ZBTB11_19375,HDAC2_17735,eGFP-ZNF395_16666,eGFP-NR2C1_10067,eGFP-ZNF639_18993,TRIM24_23046,TAL1_21247,DPF2_11568,SMARCA4_26200,ARID1B_45204,MEIS2_4972,CBX3_52,CBX3_11448,POLR2AphosphoS2_2212,POLR2AphosphoS2_5838,GATA2_3818,CREM_17322,MTA2_12447,HDAC3_2539,IKZF1_39616,TCF12_9957,JUND_29781,eGFP-MEF2D_3545,MYNN_7584,RCOR1_4292,POLR2B_5291,SMARCE1_17667,GMEB1_8015,EP300_20881,TBL1XR1_11346,NR2F2_13470,HMBOX1_5162,eGFP-NR4A1_12582,POLR2G_15845,PKNOX1_10449,TEAD4_29552,FOXM1_11119,POLR2AphosphoS5_24001,eGFP-ATF1_12528,eGFP-ZNF148_12472,FOXK2_12607,ARID3A_4301,ELF4_6674,NBN_5298,SMAD5_2216	91	17	18
chr11	75118057	75120057	KLF16_4254,PML_1451,PML_2431,RBFOX2_5833,RBFOX2_8609,RBFOX2_8776,RBM22_3049,RBM22_3591,DACH1_15978,ZNF143_7211,ILF3_241,CTCF_37503,KDM1A_15023,ZBTB33_22546,ZBTB33_28617,POLR2AphosphoS2_2798,NCOA6_407,GMEB1_15440,POLR2A_6928,POLR2G_2899,POLR2G_5172,POLR2G_16503,POLR2AphosphoS5_11917,POLR2AphosphoS5_12818,eGFP-POLR2H_13365,eGFP-ZNF148_4130,ARID3A_2265,ELF4_3124,ELF4_3125,SMAD5_755,MNT_1543	22	6	7
chr11	75124983	75126983	NFIC_23205,NR2F1_2586	2	2	0
chr11	75126983	75128983	ZBTB33_23182	1	0	0
chr11	75131029	75133029	L3MBTL2_20689,eGFP-VEZF1_12351,KLF16_6482,PML_8671,NFIC_12639,NFIC_29982,NR2F1_5867,NCOR1_15801,NCOR1_18341,CTBP1_1269,CTBP1_24949,STAT5A_1323,GATA1_8867,CBFA2T3_146,CBFA2T3_42332,CBFA2T3_43694,MAX_108,MAX_8282,DACH1_10608,CBFA2T2_24419,CBFA2T2_25822,ZBTB7A_13348,SOX6_11562,RBBP5_1613,RBBP5_4194,PRDM10_19132,CTCF_781,CTCF_9685,ZEB2_6706,KDM1A_3500,eGFP-ZFX_1572,MYC_11828,eGFP-ZBTB11_1483,eGFP-ZBTB11_2089,eGFP-ZNF395_5050,TRIM24_15355,TAL1_1299,TAL1_15625,TAL1_19272,DPF2_8398,SMARCA4_738,SMARCA4_18589,ARID1B_12803,ARID1B_31702,ARID1B_44065,GATA2_1547,MTA2_6413,MTA2_9971,IKZF1_16729,IKZF1_23565,TCF12_3836,TCF12_7959,eGFP-MEF2D_1079,eGFP-MEF2D_1553,eGFP-ID3_7137,SMARCE1_6334,EP300_8154,EP300_16726,TBL1XR1_2495,PKNOX1_8982,TEAD4_20644,TEAD4_23977,POLR2AphosphoS5_11796,POLR2AphosphoS5_12869,eGFP-ZNF148_19056	43	8	10
chr11	75133029	75135029	KLF16_2697,PML_2144,NFIC_28972,NR2F1_10347,NR2F1_31072,NCOR1_16280,CTBP1_28260,STAT5A_697,GATA1_5308,eGFP-ZNF175_4156,CBFA2T3_44285,CBFA2T2_25562,SOX6_9085,NR2F6_1259,NR2F6_12599,GATAD2B_2787,ZEB2_8092,KDM1A_22469,KDM1A_25275,eGFP-ZBTB11_8834,HDAC2_3453,HDAC2_15020,eGFP-ZNF395_2945,eGFP-NR2C1_20828,TRIM24_11402,TAL1_18993,SMARCA4_11589,ARID1B_41285,IKZF1_33937,TCF12_5701,JUND_6863,eGFP-ID3_7218,GMEB1_1735,GMEB1_6656,EP300_12935,NR2F2_12028,POLR2G_17990,TEAD4_19610,PHF21A_1816,eGFP-NR2C2_7696,eGFP-NR2C2_30981	35	6	6
chr11	75135029	75137029	ZKSCAN1_2445,SMC3_6695,CTCF_25799,HNRNPL_2282	4	2	2
chr11	75150376	75152376	REST_544	1	0	0
chr11	75152376	75154376	POLR2G_12745,POLR2G_14625	1	0	0
chr11	75170157	75172157	PKNOX1_13228	1	1	0
chr11	75172157	75174157	ZFP36_16666,RBM25_27885	2	0	1
chr11	75174157	75176157	NFXL1_272,ZFP36_4722,ZFP36_16002,BCOR_15782,ZNF316_28831,IKZF1_11732,eGFP-MAFG_13012,RBM25_27885,ZMYM3_11152,ZMYM3_19975	8	0	2
chr11	75184839	75186839	eGFP-USF2_4006,ZNF24_10469,ZNF24_10470,NFXL1_1198,ARNT_5393,TAF1_2679,eGFP-VEZF1_19045,NCOA4_273,NR2F1_13371,NR2F1_13372,eGFP-ZKSCAN8_7176,eGFP-ZKSCAN8_7766,MTA3_5274,CTBP1_13007,PHF20_8402,PHF20_9270,RBFOX2_1944,RBFOX2_20588,eGFP-ELF1_15823,eGFP-ELF1_18566,BRD9_2879,CC2D1A_2793,CC2D1A_4781,E4F1_24596,eGFP-ADNP_19594,eGFP-ADNP_20502,eGFP-CEBPB_48272,eGFP-CEBPB_53711,ATF7_14138,eGFP-DIDO1_2152,GABPB1_12869,eGFP-ETV1_12341,BHLHE40_12542,eGFP-ZNF589_2405,BCOR_30730,BCOR_32352,eGFP-BACH1_2196,eGFP-BACH1_2197,ZNF143_180,ZNF143_4024,ATF4_28988,EGR1_19029,KDM1A_25537,RLF_3041,eGFP-ZFX_5115,ZNF592_7753,PTBP1_3153,LEF1_1668,HDAC2_18614,eGFP-ZNF395_225,eGFP-ZNF395_477,eGFP-ZNF395_9734,TRIM24_9924,SMARCA4_21065,eGFP-CEBPG_38098,ARID1B_3292,ARID1B_25096,MEIS2_1168,CBX3_2110,CBX3_13863,ATF3_33227,CBX1_3062,CREM_1459,THRA_43,THRA_1035,IKZF1_28532,JUND_4550,eGFP-MEF2D_3541,eGFP-ID3_435,POLR2B_8630,SMARCE1_1957,SMARCE1_3597,GMEB1_9504,NR2F2_1925,eGFP-PBX2_17882,POLR2A_9696,eGFP-IRF9_3944,PKNOX1_37831,eGFP-ZNF148_17690,HDGF_2965,RBM25_31239,RBM25_42115,ELF4_16621,GATAD2A_7340,ZMYM3_28152,ZMYM3_33856,SMARCA5_10036	67	12	11
chr11	75186839	75188839	NFIC_46298,eGFP-ADNP_14687,SMAD1_3326,BHLHE40_20925,eGFP-CREB3_2026,BCOR_28154,eGFP-BACH1_2198,KDM1A_12604,HDAC2_6341,ZBTB33_32804,USF1_3517,eGFP-ZNF148_9382,RBM25_27276,ZMYM3_14572,ZMYM3_27267,SMARCA5_3226,eGFP-VEZF1_19045,NR2F1_13371,NR2F1_13372,CTBP1_13007,RBFOX2_1944,RBFOX2_20588,eGFP-ELF1_15823,eGFP-ELF1_18566,BHLHE40_12542,eGFP-BACH1_2196,eGFP-BACH1_2197,eGFP-ZFX_5115,eGFP-ZNF395_225,eGFP-ZNF395_477,ARID1B_3292,MEIS2_1168,THRA_43,THRA_1035,JUND_4550,eGFP-MEF2D_3541,SMARCE1_1957,GMEB1_9504,eGFP-PBX2_17882,PKNOX1_37831	31	8	5
chr11	75188839	75190839	eGFP-USF2_478,eGFP-VEZF1_3600,eGFP-ADNP_20026,ZFP91_2405,BCOR_12295,BCOR_31983,ZNF143_8143,eGFP-TSC22D4_1313,KDM1A_21541,ZNF592_699,HDAC2_20541,CBX1_4340,IKZF1_5492,RCOR1_2652,RBM25_47184,ZMYM3_33599,SMARCA5_7405,eGFP-ADNP_14687	16	1	5
chr11	75190839	75192839	ZNF24_19091,NFXL1_3262,L3MBTL2_23473,ARNT_9026,SKIL_7087,eGFP-VEZF1_14329,KLF16_499,NFIC_1689,NFIC_6351,NR2F1_8866,NCOR1_15627,MTA3_3003,MTA3_8509,CTBP1_13250,STAT5A_2117,PHF20_3964,BRD9_11614,BRD9_11615,NCOA1_3435,eGFP-TFDP1_9846,eGFP-TFDP1_11042,eGFP-CUX1_2882,ESRRA_8146,CBFA2T3_41087,E4F1_11552,eGFP-ADNP_17453,eGFP-ADNP_20806,MAX_17908,ZNF318_3541,eGFP-CEBPB_47472,eGFP-CEBPB_52419,ZFP36_19685,ZFP91_4338,ATF7_3478,ATF7_28034,SMARCC2_9026,CBFA2T2_21042,SOX6_22283,eGFP-ZNF644_5137,eGFP-KLF13_604,RB1_662,RB1_1139,MTA1_1143,MTA1_6382,BHLHE40_6520,eGFP-ZNF589_8622,NRF1_19944,eGFP-CREB3_6448,BCOR_32554,eGFP-BACH1_6558,eGFP-BACH1_11773,ZNF143_18250,MAFF_19792,ATF4_96,ATF4_27462,eGFP-HDAC8_44,eGFP-HDAC8_45,PRDM10_1450,KDM1A_856,KDM1A_22867,RLF_3016,eGFP-ZFX_1818,ZNF592_7605,ZNF592_16213,ZNF592_16843,PTBP1_2408,LEF1_6288,C11orf30_47175,eGFP-ZBTB11_9563,eGFP-NFE2L1_3727,HDAC2_22935,eGFP-ZNF395_14947,eGFP-NR2C1_13635,ZNF384_18468,TRIM24_1029,TRIM24_21139,TAL1_13442,ZNF316_61577,DPF2_1724,DPF2_10930,SMARCA4_2859,SMARCA4_26546,eGFP-CEBPG_14526,eGFP-CEBPG_37686,ARID1B_2126,ARID1B_42032,MEIS2_21165,MAFK_17506,ATF3_28591,CBX1_8007,CREM_26438,eGFP-ZNF83_4079,eGFP-ZNF83_7912,eGFP-NFE2_37728,JUND_25980,eGFP-ID3_2680,MYNN_6089,RCOR1_2242,eGFP-FOXJ2_10633,SMARCE1_18920,GMEB1_6503,EP300_17896,eGFP-NR4A1_12153,eGFP-PBX2_13757,NEUROD1_4011,PKNOX1_13980,TEAD4_16539,FOXM1_4730,eGFP-PYGO2_791,eGFP-ATF1_34650,TRIM28_5132,eGFP-MAFG_40866,HDGF_7103,RFX1_11387,RBM25_47208,eGFP-NR2C2_17744,eGFP-NR2C2_29142,NBN_4850,ZMYM3_34151,SMARCA5_10345,eGFP-USF2_478,eGFP-VEZF1_3600,eGFP-TSC22D4_1313	100	17	16
chr11	75192839	75194839	eGFP-USF2_3527,eGFP-USF2_3528,L3MBTL2_15029,eGFP-HINFP_1434,CTCF_1780,eGFP-ZFX_1191,eGFP-ZFX_5613,ZNF592_12745,eGFP-ZBTB11_14483,eGFP-ZNF395_7791,eGFP-ZNF639_16291,eGFP-ZNF639_16292,ARID1B_16558,eGFP-ZNF83_431,eGFP-ZNF83_2232,IKZF1_33658,MAX_17908,ZNF592_16213	13	2	0
chr11	75194839	75196839	ZBTB33_8112	1	0	0
chr11	75196839	75198839	NFIC_18855,ZFP36_5064,RBM25_3112,ZMYM3_21941	4	1	1
chr11	75198839	75200839	PRDM10_12043,eGFP-PBX2_8891	2	0	0
chr11	75200839	75202839	ZFP36_12308,BCOR_23796,USF1_382,RBM25_43443,ZMYM3_29213,eGFP-PBX2_8891	6	1	2
chr11	75202839	75204839	GABPB1_3117,GABPB1_25449,eGFP-GABPA_21723,eGFP-ZBTB11_2870,ELF4_5613,ZFP36_12308,RBM25_43443	6	1	1
chr11	75207338	75209338	REST_21297,ZFP36_9007,BCOR_18488,CTCF_29142,RBM25_9207,ZMYM3_26875	6	1	2
chr11	75209338	75211338	CTBP1_2076,CTBP1_11893	1	0	0
chr11	75215264	75217264	ZKSCAN1_7937,CBFA2T3_8020,ZFP36_14781	3	1	2
chr11	75217264	75219264	L3MBTL2_5299,eGFP-ATF1_3315,eGFP-ATF1_22578,ZKSCAN1_7937,CBFA2T3_8020	4	1	1
chr11	75219264	75221264	NFXL1_291,CBFA2T3_13350,ZFP36_12923,BCOR_27768,eGFP-ATF1_3315,HDGF_4761,RBM25_15465,eGFP-NR2C2_13722,eGFP-NR2C2_13723,ZMYM3_30012,L3MBTL2_5299,eGFP-ATF1_22578	10	0	3
chr11	75221264	75223264	L3MBTL2_12788,NR2F1_8072,eGFP-NR2C2_4883,eGFP-NR2C2_13722,eGFP-NR2C2_13723	3	1	0
chr11	75223264	75225264	NFIC_43035,CTBP1_5713,ESRRA_15774,eGFP-ADNP_20287,ATF7_29347,BCOR_31822,ZNF143_13060,ATF2_30729,KDM1A_20998,HDAC2_18195,CBX3_15006,CREM_5890,eGFP-ID3_10081,eGFP-ATF1_33104,RBM25_45717,ZMYM3_33626,SMARCA5_8401	17	4	4
chr11	75227268	75229268	RUNX1_2308,ESRRA_19433,SOX6_13435,ARID1B_26563,ZBTB33_9866,IKZF1_32657,eGFP-FOXJ2_2805,eGFP-ZNF148_11197,RFX1_6248	9	1	0
chr11	75229268	75231268	ZFP36_19387,ZMYM3_3291	2	0	1
chr11	75231268	75233268	NFIC_7109,RBFOX2_11584,ZFP36_6463,BCOR_4221,RBM25_18231,ZMYM3_23191	6	1	2
chr11	75235588	75237588	SIN3B_711,SIN3B_3175,UBTF_6563,L3MBTL2_37244,TAF1_1368,eGFP-VEZF1_23631,eGFP-VEZF1_39755,HNRNPLL_1175,NR2F1_2665,NR2F1_2666,ZKSCAN1_5516,YY1_908,eGFP-ZKSCAN8_941,REST_17903,CTBP1_18658,CTBP1_24002,RBFOX2_34055,RBFOX2_34987,E2F6_11049,TBP_1861,TBP_4716,RUNX1_1207,SAFB_2854,MAX_37189,TARDBP_2424,ATF7_21599,SP1_10231,SP1_10232,GABPB1_8347,ZBTB7A_10071,ZBTB7A_11970,SOX6_11618,RB1_2707,RB1_20236,NRF1_18382,ZNF143_10813,SMC3_11662,EGR1_6333,GATAD2B_6180,CTCF_38236,MYC_16933,ZSCAN29_3218,PCBP1_2292,PCBP1_5899,eGFP-ZNF639_23671,MEIS2_13194,CREB3L1_4390,CREM_22293,USF1_2950,JUND_16502,GMEB1_9479,POLR2G_45940,POLR2G_47370,NEUROD1_4950,POLR2AphosphoS5_6586,POLR2AphosphoS5_6690,eGFP-ZNF148_20287,HNRNPK_5607,RBM25_23153,eGFP-NR2C2_19746,eGFP-NR2C2_26079,RBM14_169,RBM14_428,CTCFL_10115	50	15	8
chr11	75237588	75239588	ZKSCAN1_9644,eGFP-ADNP_15087,ZFP36_15962,ZFP36_19058,BCOR_2191,BCOR_3475,BCOR_27105,ZNF143_819,ZNF143_2251,KDM1A_7946,KDM1A_8365,ZBTB33_33506,RBM25_5897,RBM25_39860,ZMYM3_28745,SMARCA5_1917,NR2F1_2665,NR2F1_2666,GABPB1_8347,eGFP-NR2C2_19746,eGFP-NR2C2_26079	13	3	4
chr11	75239588	75241588	eGFP-ADNP_1327,BCOR_743,BCOR_25369,RBM25_40435,ZMYM3_27950	4	0	1
chr11	75241588	75243588	SIN3B_1471,ARID2_5950,KLF16_1609,NFIC_19861,ZKSCAN1_11464,REST_31725,CTBP1_10314,CC2D1A_12877,RB1_2375,ZNF143_16019,SMC3_25033,CTCF_50857,KDM1A_8362,ZNF592_934,ZNF592_11672,MNT_3733,eGFP-KLF1_3202,eGFP-ZNF395_1183,DPF2_9967,ARID1B_490,ARID1B_9279,CBX3_3180,CREM_12821,IKZF1_3765,MYNN_5169,EP300_5594,TEAD4_10991,XRCC5_6828	26	8	6
chr11	75243588	75245588	ZNF24_2639,ZNF24_2640,ZNF24_3752,ZNF24_3753,L3MBTL2_42624,ARNT_8109,SKIL_13854,TAF1_10162,eGFP-VEZF1_40140,SMARCB1_1232,PML_15039,NFIC_37510,EHMT2_1652,NCOR1_23441,eGFP-ZKSCAN8_1998,eGFP-ZKSCAN8_3524,MTA3_3372,MTA3_14923,STAT5A_8117,RBFOX2_4144,RBFOX2_33103,eGFP-ELF1_4483,eGFP-ELF1_10523,E2F6_18982,BRD9_1514,NCOA1_5567,GATA1_5971,eGFP-TFDP1_16682,eGFP-TFDP1_18455,ZNF282_6457,eGFP-CUX1_5603,eGFP-CUX1_5874,eGFP-CUX1_5875,ESRRA_11652,CBFA2T3_46136,E4F1_19730,eGFP-ADNP_14437,eGFP-ADNP_16858,eGFP-ADNP_18050,MAX_51036,TARDBP_530,TARDBP_3563,ZFP91_6399,ATF7_25404,SMARCC2_10353,DACH1_15045,GABPB1_11181,GABPB1_22324,eGFP-ETV1_11061,CBFA2T2_26623,ZBTB7A_11003,SOX6_23371,ZBED1_1759,eGFP-ZNF644_6543,SMAD1_3596,eGFP-GTF2E2_1076,RB1_10107,MTA1_2729,SMAD5_7430,eGFP-ZBTB40_5143,eGFP-ZBTB40_8122,E2F1_7495,HES1_4125,eGFP-GABPA_5871,eGFP-GABPA_17334,eGFP-GABPA_18688,BHLHE40_9391,eGFP-ZNF589_13797,eGFP-ZNF589_17565,NRF1_2624,AFF1_10263,BCOR_14550,BCOR_31230,RBBP5_12735,RBBP5_14370,MAFF_15583,ATF4_2375,ATF4_29500,MBD2_6164,PHB2_3518,NR2F6_7893,RNF2_8424,EGR1_1234,EGR1_8503,eGFP-HDAC8_2570,GATAD2B_6016,ZEB2_8562,KDM1A_16095,RLF_1402,RLF_1877,ZNF592_24097,MNT_2249,MNT_11328,eGFP-KLF1_8226,MGA_29040,LEF1_13715,MYC_24641,C11orf30_45489,eGFP-ZBTB11_13245,eGFP-ZBTB11_15772,HDAC2_10128,HDAC2_15596,HDAC2_16358,ZNF384_13977,eGFP-ZNF639_10757,eGFP-ZNF639_15276,ZBTB5_1597,TAL1_20807,ZNF316_12534,ZNF316_60313,DPF2_13497,SMARCA4_27950,eGFP-CEBPG_16553,ARID1B_4264,ARID1B_45765,MEIS2_27188,CBX3_14288,MAFK_10770,CREB3L1_12352,DDX20_3935,DDX20_3936,NFRKB_11449,E2F8_4960,MTA2_12547,HDAC3_5608,IKZF1_34251,TCF12_9266,JUND_27702,eGFP-ID3_13345,eGFP-ID3_13346,MYNN_9626,eGFP-FOXJ2_8993,SMARCE1_5648,SMARCE1_20635,GMEB1_3714,GMEB1_13865,EP300_22033,TBL1XR1_13926,NR2F2_14256,eGFP-NR4A1_9549,eGFP-IRF9_1203,NEUROD1_8844,TEAD4_28566,MYBL2_3260,FOXM1_13082,POLR2AphosphoS5_22655,eGFP-ATF1_29967,eGFP-MAFG_38237,eGFP-RELA_87,eGFP-RELA_2141,FOXK2_6341,RBM25_28689,ARID3A_5560,ELF4_12643,eGFP-NR2C2_19762,eGFP-NR2C2_22434,NBN_10595,E2F7_1317,ZMYM3_26307,SIN3B_1471,ARID2_5950,KLF16_1609,NFIC_19861,ZKSCAN1_11464,REST_31725,CTBP1_10314,CC2D1A_12877,RB1_2375,ZNF143_16019,SMC3_25033,CTCF_50857,KDM1A_8362,ZNF592_934,ZNF592_11672,MNT_3733,eGFP-KLF1_3202,eGFP-ZNF395_1183,DPF2_9967,ARID1B_490,ARID1B_9279,CBX3_3180,CREM_12821,MYNN_5169,EP300_5594,TEAD4_10991,XRCC5_6828	136	32	24
chr11	75245588	75247588	eGFP-USF2_9233,SKIL_3987,TAF1_1148,KLF16_14690,NR2F1_11728,EHMT2_434,REST_20568,TBP_15655,GATA1_3523,eGFP-CUX1_4077,eGFP-CUX1_5876,CBFA2T3_40170,CC2D1A_17748,MAX_29094,ZFP36_10310,SMARCC2_827,eGFP-ETV1_10350,CBFA2T2_23059,ZBTB7A_4657,SOX6_380,ZBED1_186,eGFP-HINFP_575,eGFP-ZNF589_13798,eGFP-CREB3_7,eGFP-CREB3_3361,AFF1_832,RBBP5_12191,RNF2_2421,NUFIP1_1791,eGFP-HDAC8_2571,PRDM10_21311,NFYB_1934,RLF_624,ZNF592_16007,ZNF592_24517,RFX5_1033,LEF1_12507,eGFP-ZBTB11_5612,ZNF384_3712,TRIM24_17208,TAL1_10414,SMARCA4_1291,MEIS2_32131,CBX3_154,CBX3_4406,CREM_22584,MTA2_5288,USF1_417,HCFC1_3259,eGFP-ID3_9685,eGFP-FOXJ2_6274,EP300_14648,HMBOX1_20311,POLR2A_11526,PKNOX1_26688,TEAD4_15199,POLR2AphosphoS5_6069,eGFP-ATF1_35476,PHF21A_2410,TRIM28_8219,eGFP-ZNF148_4103,eGFP-ZNF148_16045,HNRNPK_4387,GATAD2A_4708,ZNF24_2639,ZNF24_2640,L3MBTL2_42624,ARNT_8109,SKIL_13854,TAF1_10162,eGFP-VEZF1_40140,SMARCB1_1232,PML_15039,NFIC_37510,EHMT2_1652,NCOR1_23441,eGFP-ZKSCAN8_1998,eGFP-ZKSCAN8_3524,MTA3_3372,MTA3_14923,STAT5A_8117,RBFOX2_4144,RBFOX2_33103,eGFP-ELF1_10523,E2F6_18982,BRD9_1514,NCOA1_5567,GATA1_5971,eGFP-TFDP1_16682,eGFP-TFDP1_18455,ZNF282_6457,eGFP-CUX1_5874,eGFP-CUX1_5875,ESRRA_11652,CBFA2T3_46136,E4F1_19730,MAX_51036,TARDBP_530,TARDBP_3563,ZFP91_6399,ATF7_25404,SMARCC2_10353,DACH1_15045,GABPB1_11181,GABPB1_22324,CBFA2T2_26623,ZBTB7A_11003,SOX6_23371,ZBED1_1759,eGFP-ZNF644_6543,SMAD1_3596,eGFP-GTF2E2_1076,RB1_10107,MTA1_2729,SMAD5_7430,eGFP-ZBTB40_5143,eGFP-ZBTB40_8122,E2F1_7495,HES1_4125,eGFP-GABPA_5871,eGFP-GABPA_17334,eGFP-GABPA_18688,BHLHE40_9391,eGFP-ZNF589_13797,eGFP-ZNF589_17565,NRF1_2624,AFF1_10263,RBBP5_12735,RBBP5_14370,MAFF_15583,MBD2_6164,PHB2_3518,NR2F6_7893,RNF2_8424,eGFP-HDAC8_2570,GATAD2B_6016,ZEB2_8562,RLF_1877,ZNF592_24097,MNT_2249,MNT_11328,eGFP-KLF1_8226,MGA_29040,LEF1_13715,MYC_24641,C11orf30_45489,eGFP-ZBTB11_13245,eGFP-ZBTB11_15772,HDAC2_10128,HDAC2_16358,eGFP-ZNF639_10757,eGFP-ZNF639_15276,ZBTB5_1597,TAL1_20807,ZNF316_12534,ZNF316_60313,DPF2_13497,SMARCA4_27950,ARID1B_4264,ARID1B_45765,CBX3_14288,MAFK_10770,CREB3L1_12352,DDX20_3935,DDX20_3936,E2F8_4960,MTA2_12547,HDAC3_5608,IKZF1_34251,TCF12_9266,JUND_27702,eGFP-ID3_13345,eGFP-ID3_13346,MYNN_9626,eGFP-FOXJ2_8993,SMARCE1_5648,SMARCE1_20635,GMEB1_3714,GMEB1_13865,EP300_22033,TBL1XR1_13926,NR2F2_14256,eGFP-NR4A1_9549,NEUROD1_8844,TEAD4_28566,MYBL2_3260,FOXM1_13082,POLR2AphosphoS5_22655,eGFP-ATF1_29967,eGFP-MAFG_38237,eGFP-RELA_87,FOXK2_6341,ARID3A_5560,ELF4_12643,eGFP-NR2C2_19762,eGFP-NR2C2_22434,NBN_10595,E2F7_1317	139	31	27
chr11	75247588	75249588	ZNF24_4315,ZNF24_12468,L3MBTL2_38755,TAF1_4679,NR2F1_991,CTBP1_12509,CTBP1_17636,RBFOX2_22185,eGFP-ELF1_8912,eGFP-ELF1_11310,E2F6_13743,eGFP-CUX1_2172,CBFA2T3_830,JUNB_1126,E4F1_288,eGFP-ADNP_17770,eGFP-ADNP_17771,MAX_48307,ZFP36_10661,ATF7_3087,ATF7_14475,IRF2_5097,GABPB1_14449,eGFP-ETV1_5211,eGFP-IRF1_8390,SMAD5_114,SMAD5_3935,eGFP-ZNF589_7178,eGFP-ZNF589_7179,eGFP-ZNF589_7180,BCOR_29747,ATF2_30380,PRDM10_16822,CTCF_17019,ZEB2_8767,KDM1A_22574,KDM1A_22723,ZNF592_27385,MNT_6523,MGA_30440,PTBP1_1799,ZBTB2_4495,MYC_8888,C11orf30_522,C11orf30_31809,HDAC2_17608,eGFP-ZNF395_1895,eGFP-ZNF395_14712,eGFP-NR2C1_2465,eGFP-NR2C1_6331,ZBTB5_222,ZNF316_46759,SMARCA4_16188,ARID1B_15381,MEIS2_33131,ZBTB33_6959,ZBTB33_37591,CBX3_4886,MAFK_6723,ATF3_30646,ATF3_36662,CBX1_8701,CREM_19539,eGFP-ZNF83_6018,eGFP-ZNF83_8076,eGFP-NFE2_6892,IKZF1_4518,JUND_32491,RCOR1_2254,eGFP-PBX2_26197,PKNOX1_321,PKNOX1_35000,TEAD4_7603,eGFP-MAFG_8296,FOSL1_2688,RBM25_38333,ELF4_8463,eGFP-NR2C2_9746,eGFP-NR2C2_19003,ZMYM3_32735,ZFP36_10310	63	12	7
chr11	75249588	75251588	ESRRA_19736,CBFA2T3_16410,CBFA2T3_25763,MAX_4179,CBFA2T2_6769,eGFP-IRF1_4241,BHLHE40_12213,EGR1_14572,PRDM10_4546,IKZF1_16418,HDGF_4928,CTBP1_17636,ATF7_3087,ATF7_14475,IRF2_5097,eGFP-IRF1_8390,ATF2_30380,ATF3_36662,IKZF1_4518	15	6	2
chr11	75251588	75253588	ZNF592_9489,C11orf30_17075,MEIS2_24711,ATF3_9101,eGFP-NFE2_23419,eGFP-PBX2_16068,eGFP-ATF1_3998,eGFP-MAFG_4077	8	1	0
chr11	75253588	75255588	ZNF24_6590,NR2F1_10920,PHF20_7077,ESRRA_21945,eGFP-ADNP_20358,ZFP91_3771,BCOR_32470,ZNF143_3726,KDM1A_25755,RLF_3499,MGA_15654,HDAC2_22625,ZBTB33_26617,ZBTB33_33949,CBX3_16329,CBX1_4969,RCOR1_1159,HDGF_5720,RBM25_44951,ZMYM3_33767,SMARCA5_300,SMARCA5_9536	20	4	5
chr11	75257418	75259418	L3MBTL2_17873,eGFP-VEZF1_20669,ARID2_6394,REST_32212,CC2D1A_15703,eGFP-CEBPB_42851,ATF7_11279,ZBTB7A_14225,SOX6_4750,RB1_6213,ZNF143_15577,SMC3_22948,CTCF_49530,ZNF592_22081,eGFP-CEBPG_20247,JUND_6511,eGFP-ATF1_9440,XRCC5_3413,HDGF_6508	19	5	2
chr11	75259418	75261418	RBM25_33822	1	0	0
chr11	75263255	75265255	eGFP-VEZF1_20143,NFIC_40558,NFIC_45321,RBFOX2_44255,RBFOX2_49194,eGFP-TFDP1_2035,eGFP-ADNP_18214,ZFP36_12488,eGFP-ZBTB40_2039,BCOR_30654,KDM1A_15088,CBX1_6937,IKZF1_38926,eGFP-FOXJ2_1004,POLR2G_28756,POLR2G_49871,eGFP-ZNF148_3026,RBM25_44761,eGFP-NR2C2_10278,ZMYM3_789,ZMYM3_33047,SMARCA5_2276,SMARCA5_9202	18	1	5
chr11	75265255	75267255	eGFP-VEZF1_11236,CTBP1_2396,CTBP1_27210,eGFP-TFDP1_998,eGFP-TFDP1_3968,eGFP-CEBPB_23654,ZFP36_3355,ATF7_26889,eGFP-PTTG1_1,eGFP-PTTG1_1841,eGFP-ETV1_3149,eGFP-ZBTB40_834,BHLHE40_5033,NRF1_8759,NRF1_21344,ATF4_35819,eGFP-HDAC8_5202,NFYB_1794,eGFP-ZFX_11257,ZNF592_24960,MYC_25918,eGFP-NR2C1_15966,eGFP-CEBPG_36486,ARID1B_28292,CREB3L1_1781,CREB3L1_3618,NFRKB_2325,NFRKB_16548,CREM_11488,eGFP-ID3_12464,eGFP-FOXJ2_2615,eGFP-NR4A1_12610,eGFP-IRF9_5759,NEUROD1_6725,eGFP-ATF1_21029,eGFP-ATF1_28293,eGFP-ZNF148_7249,eGFP-VEZF1_20143,NFIC_40558,NFIC_45321,RBFOX2_44255,RBFOX2_49194,eGFP-TFDP1_2035,eGFP-ADNP_18214,eGFP-ZBTB40_2039,CBX1_6937,IKZF1_38926,eGFP-FOXJ2_1004,POLR2G_28756,POLR2G_49871,eGFP-ZNF148_3026,eGFP-NR2C2_10278,ZMYM3_789,SMARCA5_2276	40	6	5
chr11	75267255	75269255	NFIC_16738,ESRRA_13274,MAX_18836,eGFP-ZNF395_4677,MAFK_2366,HDGF_2382	6	4	0
chr11	75269255	75271255	eGFP-TEAD2_671,ZNF24_10602,ZNF24_16913,NFXL1_3024,L3MBTL2_13886,L3MBTL2_37798,TAF1_11578,eGFP-VEZF1_18137,eGFP-VEZF1_25156,NFIC_2120,NR2F1_26102,ZKSCAN1_1864,NCOR1_1825,PHF20_8765,eGFP-ELF1_3011,eGFP-ELF1_8596,eGFP-ELF1_8597,E2F6_11750,BRD9_12417,BRD9_12418,TBP_1043,TBP_7723,GATA1_3245,ESRRA_526,ESRRA_4326,CBFA2T3_10282,CBFA2T3_17468,CC2D1A_3055,CC2D1A_9977,E4F1_13077,eGFP-ADNP_16850,eGFP-ADNP_20112,MAX_43856,ZNF318_126,ZFP36_19813,ZFP91_11758,ATF7_12767,DACH1_8627,GABPB1_10213,eGFP-ETV1_14271,ZBTB7A_917,ZBTB7A_7638,SOX6_2305,SOX6_7507,MTA1_2641,eGFP-GABPA_10651,BHLHE40_7132,AFF1_3103,BCOR_8873,BCOR_32518,ZNF143_12945,MAFF_19117,NR2F6_11562,PRDM10_1571,PRDM10_24868,KDM1A_25689,RLF_379,RLF_5418,eGFP-ZFX_6802,eGFP-ZFX_11232,ZNF592_18659,MGA_3519,MGA_12337,MGA_29806,PTBP1_3921,LEF1_9850,C11orf30_44096,HDAC2_2848,HDAC2_22856,eGFP-ZNF395_14543,ZNF384_18260,eGFP-ZNF639_6153,TRIM24_6907,ZNF316_61118,SMARCA4_10444,ARID1B_20521,MEIS2_9448,CBX3_13091,ASH1L_921,MAFK_9294,DDX20_992,NFRKB_914,NFRKB_6363,NFRKB_6430,CBX1_813,CBX1_8082,eGFP-ZNF83_2273,IKZF1_30405,IKZF1_33122,JUND_13644,eGFP-ID3_192,eGFP-ID3_193,SMARCE1_6518,NR2F2_539,NR2F2_2533,NR2F2_4879,eGFP-NR4A1_5194,PKNOX1_11032,TEAD4_23096,BRD4_4768,FOXM1_605,FOXM1_1014,eGFP-ATF1_16625,PHF21A_2551,eGFP-ZNF148_21770,XRCC5_3159,eGFP-MAFG_35934,RAD51_53,HDGF_4674,MIER1_3089,RBM25_47725,ELF4_10185,eGFP-NR2C2_22251,eGFP-NR2C2_25367,NBN_7468,GATAD2A_4767,ZMYM3_34331,SMARCA5_10192,NFIC_16738,MAX_18836,eGFP-ZNF395_4677,MAFK_2366	89	18	14
chr11	75271255	75273255	ZNF24_2458,ZNF24_15932,NFXL1_2457,SKIL_6231,TAF1_6654,TAF1_11389,eGFP-VEZF1_33213,eGFP-VEZF1_40406,HNRNPLL_6781,PHF20_1472,RBFOX2_40249,RBFOX2_50043,RBFOX2_52547,eGFP-ADNP_10708,eGFP-ADNP_16042,MAX_11765,ZFP36_18328,ATF7_7645,eGFP-ETV1_6853,ZBTB7A_14365,eGFP-ZNF589_8684,NRF1_18571,BCOR_11678,BCOR_29662,ZNF143_9599,RBBP5_2741,PRDM10_24107,CTCF_3780,KDM1A_19265,KDM1A_19352,RLF_2415,eGFP-ZFX_15368,HDAC2_16647,TRIM24_1089,TRIM24_1584,GMEB1_17397,POLR2G_39880,POLR2G_52823,FOXM1_4634,eGFP-ZNF148_1833,eGFP-ZNF148_14334,XRCC5_36,HNRNPK_1024,HNRNPK_1736,FOSL1_4467,RBM25_46533,GATAD2A_2285,ZMYM3_32734,SMARCA5_1121,SMARCA5_3985,MGA_3519,MGA_12337,NFRKB_914	39	8	7
chr11	75273255	75275255	ZNF24_8715,ZNF24_10174,L3MBTL2_10842,L3MBTL2_13745,L3MBTL2_31859,TAF1_4896,TAF1_13794,eGFP-VEZF1_2643,eGFP-VEZF1_18413,HNRNPLL_445,PML_11294,NFIC_8819,NCOR1_8194,REST_18850,RBFOX2_42342,E2F6_14857,BRD9_1797,BRD9_5890,MLLT1_6126,TBP_7349,TBP_15053,eGFP-CUX1_416,eGFP-CUX1_417,E4F1_8583,E4F1_17661,MAX_21085,MAX_37834,MAX_46050,ZFP36_952,ZFP91_2635,ATF7_13087,GABPB1_27579,eGFP-ETV1_6038,eGFP-ETV1_17365,ZBTB7A_3651,ZBTB7A_12799,ZBTB7A_16149,ZBED1_3839,SMAD1_3822,eGFP-GTF2E2_6461,RB1_8085,SMAD5_1262,SMAD5_14852,HES1_183,eGFP-GABPA_24839,eGFP-GABPA_30156,BHLHE40_8718,NRF1_7095,NRF1_17817,eGFP-CREB3_9840,AFF1_2064,ZNF143_826,SMC3_8597,RBBP5_1625,eGFP-TAF7_8123,ELK1_1908,PRDM10_22465,CTCF_45495,NFYB_5326,KDM1A_20572,eGFP-ZFX_16148,eGFP-ZFX_16569,ZNF592_5423,ZNF592_7961,ZNF592_8891,ZNF592_27964,MNT_6263,MGA_10893,MGA_15078,MYC_22140,eGFP-ZBTB11_15381,HDAC2_539,HDAC2_2731,HDAC2_3973,eGFP-ZNF395_2953,eGFP-ZNF395_14148,eGFP-NR2C1_5319,ZNF384_8511,ZBTB33_43116,CBX3_2820,CREB3L1_12588,CREB3L1_13540,NFRKB_12351,CBX1_1241,CBX1_4356,CREM_32417,CREM_34993,IKZF1_27884,IKZF1_36868,JUND_3740,JUND_26715,HCFC1_2665,eGFP-ID3_13677,MYNN_6940,POLR2B_17301,NFYA_566,POLR2A_17900,POLR2A_22607,POLR2G_40434,NEUROD1_3945,TEAD4_482,TEAD4_3524,TEAD4_6399,BRD4_3907,POLR2AphosphoS5_21378,eGFP-ATF1_11785,eGFP-ATF1_20535,eGFP-ATF1_31069,eGFP-ATF1_36714,PHF21A_4440,eGFP-POLR2H_18337,eGFP-ZNF148_9769,FLAG-ATF1_FLAG_2097,ZNF184_1482,FOXK2_1185,ELF4_12480,eGFP-NR2C2_28646,CTCFL_114,TAF1_6654,TAF1_11389,eGFP-VEZF1_33213,eGFP-VEZF1_40406,HNRNPLL_6781,PHF20_1472,RBFOX2_40249,RBFOX2_50043,RBFOX2_52547,eGFP-ETV1_6853,ZBTB7A_14365,eGFP-ZNF589_8684,NRF1_18571,RBBP5_2741,CTCF_3780,RLF_2415,eGFP-ZFX_15368,TRIM24_1089,GMEB1_17397,POLR2G_39880,POLR2G_52823,FOXM1_4634,eGFP-ZNF148_1833,eGFP-ZNF148_14334,GATAD2A_2285	89	17	18
chr11	75275255	75277255	L3MBTL2_31859,RBFOX2_28705,RBFOX2_31509,RBFOX2_32113,JUND_8827,POLR2G_17050,POLR2G_33754,eGFP-ZNF148_1877,eGFP-ZNF148_6265,eGFP-ZNF148_6668,TAF1_4896,eGFP-VEZF1_2643,eGFP-VEZF1_18413,REST_18850,RBFOX2_42342,BRD9_5890,TBP_7349,MAX_46050,ZFP36_952,ATF7_13087,ZBTB7A_16149,RB1_8085,HES1_183,BHLHE40_8718,NRF1_17817,eGFP-CREB3_9840,ZNF143_826,SMC3_8597,PRDM10_22465,CTCF_45495,eGFP-ZFX_16569,ZNF592_7961,ZNF592_27964,MNT_6263,MGA_15078,MYC_22140,HDAC2_2731,eGFP-NR2C1_5319,ZBTB33_43116,CREB3L1_12588,CREB3L1_13540,CREM_34993,IKZF1_27884,JUND_26715,HCFC1_2665,eGFP-ID3_13677,MYNN_6940,POLR2G_40434,NEUROD1_3945,TEAD4_482,TEAD4_3524,eGFP-ATF1_20535,eGFP-ATF1_36714,eGFP-ZNF148_9769,FLAG-ATF1_FLAG_2097,CTCFL_114	42	11	8
chr11	75277255	75279255	AGO1_12,AGO1_4152,POLR2G_23208,RBFOX2_28705,RBFOX2_31509,RBFOX2_32113,POLR2G_33754	3	0	0
chr11	75279255	75281255	RBFOX2_19275,RBFOX2_19937,eGFP-ADNP_6843,eGFP-ADNP_11859,ZFP36_11265,BCOR_12349,POLR2G_12520,RBM25_36453,ZMYM3_15294	7	0	2
chr11	75281255	75283255	RBFOX2_8010,RBFOX2_8862,RBFOX2_26046,POLR2G_13055,eGFP-ADNP_6843	3	0	0
chr11	75283255	75285255	RBFOX2_12424,POLR2AphosphoS2_1828,POLR2AphosphoS2_2829,eGFP-POLR2H_9191,RBFOX2_8010,POLR2G_13055	4	0	1
chr11	75285255	75287255	eGFP-ZKSCAN8_4964,REST_9685,ZFP36_4557,ZFP36_15345,BCOR_13259,CTCF_22044,ZBTB33_38580,POLR2G_17976,POLR2G_31375,RBM25_21074,eGFP-POLR2H_9191	9	1	2
chr11	75287255	75289255	eGFP-USF2_4226,L3MBTL2_9381,L3MBTL2_37580,eGFP-VEZF1_40564,KLF16_2532,CTBP1_4475,eGFP-ELF1_3140,E2F6_12889,ESRRA_10022,MAX_45139,EGR1_9875,CTCF_27962,MGA_1516,MGA_24556,MYC_13908,eGFP-ZNF740_6388,CBX3_1644,eGFP-NFE2_12235,eGFP-ZNF148_10328,ZBTB33_38580	18	6	0
chr11	75293082	75295082	eGFP-VEZF1_7723,eGFP-VEZF1_22050,NFIC_4584,PHF8_4766,RBFOX2_18760,RBFOX2_35369,RBFOX2_43211,E2F6_3312,TBP_2972,NRF1_7362,PRDM10_10804,eGFP-ZFX_3255,eGFP-ZFX_11448,eGFP-ZFX_15454,ZNF592_5610,MGA_207,MGA_15223,ZBTB33_34278,GMEB1_12232,POLR2A_9101,POLR2G_355,POLR2G_34675,POLR2G_46598,HNRNPK_6021,RBM25_10967,eGFP-NR2C2_16118	18	4	3
chr11	75295082	75297082	L3MBTL2_10223,NR2F1_11482,EHMT2_1813,TBP_3569,CBFA2T3_12715,KDM1A_15566,MGA_11988,MGA_16667,eGFP-ZNF395_6901,eGFP-NR2C2_3897,eGFP-VEZF1_7723,eGFP-VEZF1_22050,RBFOX2_18760,RBFOX2_35369,RBFOX2_43211,eGFP-ZFX_3255,eGFP-ZFX_11448,eGFP-NR2C2_16118	12	2	3
chr11	75298586	75300586	NR2F1_19571,eGFP-CEBPB_34653,eGFP-ID3_7956	3	1	0
chr11	75300586	75302586	eGFP-USF2_6344,ZNF24_4891,ZNF24_4892,L3MBTL2_27072,ARNT_9543,TAF1_5141,eGFP-VEZF1_28534,KLF16_15220,PML_17093,NFIC_44066,NR2F1_17773,ZKSCAN1_10401,EHMT2_7223,NCOR1_23477,eGFP-ZKSCAN8_5644,CTBP1_29676,STAT5A_9212,NCOA1_7099,NCOA1_7100,TBP_8933,GATA1_10592,eGFP-TFDP1_2904,eGFP-TFDP1_4046,eGFP-ZNF175_17001,CBFA2T3_48287,CC2D1A_17677,E4F1_3530,E4F1_19789,MAX_47617,TARDBP_5949,SMARCC2_966,SMARCC2_11689,GABPB1_5822,CBFA2T2_29410,ZBTB7A_8679,SOX6_24795,ZBED1_4343,eGFP-ZNF644_7246,SMAD1_3642,eGFP-ZBTB40_1128,eGFP-ZBTB40_6576,MXI1_582,MXI1_6110,HES1_1479,BHLHE40_9302,NRF1_14878,BCOR_22338,RBBP5_7031,MBD2_5088,PHB2_4187,RNF2_7126,ZNF274_808,EGR1_7388,PRDM10_6449,PRDM10_17352,ZEB2_1948,ZEB2_2648,KDM1A_20015,ZNF407_1713,ZNF592_8731,ZNF592_25265,ZBTB2_6359,LEF1_13548,LEF1_13549,MYC_25311,ZSCAN29_2916,eGFP-ZNF512_8883,eGFP-ZBTB11_19914,HDAC2_18140,eGFP-ZNF395_18399,eGFP-ZNF639_21161,TRIM24_22512,TAL1_21926,DPF2_14476,SMARCA4_29019,ARID1B_46672,CBX3_16359,CREB3L1_434,GATA2_4247,DDX20_5605,NFRKB_10619,CREM_28161,MTA2_13246,eGFP-NFE2_5207,HDAC3_3418,IKZF1_19756,IKZF1_30376,TCF12_10238,USF1_165,JUND_31701,eGFP-ID3_3642,MYNN_7580,RCOR1_3770,POLR2B_549,SMARCE1_2510,SMARCE1_21577,GMEB1_12302,EP300_22057,TBL1XR1_13453,NR2F2_15646,eGFP-NR4A1_6614,POLR2A_10580,NEUROD1_7255,TEAD4_30094,FOXM1_11801,POLR2AphosphoS5_25108,eGFP-ATF1_919,eGFP-ATF1_15971,TRIM28_163,TRIM28_4010,eGFP-ZNF148_147,eGFP-ZNF148_6993,XRCC5_1852,eGFP-MAFG_4571,FOXK2_163,ARID3A_4264,ELF4_4287,ELF4_4288,NBN_9825	102	17	21
chr11	75305917	75307917	ZKSCAN1_8962	1	1	0
chr11	75307917	75309917	REST_12046,ZNF143_8925,SMC3_12089,CTCF_37548,CTCFL_4281	5	2	1
chr11	75321285	75323285	ZNF24_13570,ZNF24_15617,ZNF24_16624,ZNF24_18791,ATF2_22513	2	0	0
chr11	75323285	75325285	ZNF316_15307,MEIS2_19144,ZNF24_15617,ZNF24_18791	3	1	0
chr11	75337892	75339892	NFIC_22063,JUND_1741	2	1	0
chr11	75339892	75341892	eGFP-NFE2_15064	1	0	0
chr11	75341892	75343892	FLAG-PBX2_FLAG_199,CBFA2T3_33037,CBFA2T2_14853,SOX6_25348,ZNF143_8905,TAL1_5819,ARID1B_25495,MEIS2_28954,EP300_1226,eGFP-PBX2_27165,PKNOX1_17465,TEAD4_12429	12	4	3
chr11	75345768	75347768	NFIC_10110,eGFP-FOXJ2_2122	2	1	0
chr11	75347768	75349768	eGFP-ZNF512_12844,RBM25_2310	2	0	0
chr11	75349768	75351768	eGFP-FOXJ2_8239,eGFP-FOXJ2_10515,eGFP-ZNF148_12637,RFX1_14578	3	0	0
chr11	75384777	75386777	eGFP-CEBPB_38917,ATF7_8094,eGFP-IRF1_855,eGFP-IRF1_856,ATF4_15377,NFYB_4326,eGFP-CEBPG_17465,ZBTB33_27770,MYBL2_1392,FOXM1_2143,RBM25_29232	10	3	0
chr11	75386777	75388777	RBM25_18514	1	0	0
chr11	75388777	75390777	eGFP-CEBPB_28661	1	0	0
chr11	75392431	75394431	ZMYM3_665,ZMYM3_5420	1	0	0
chr11	75394431	75396431	CBFA2T3_22781,CBFA2T2_6180,ARID1B_32521,MTA2_1363	4	0	3
chr11	75396431	75398431	eGFP-ZNF507_7012	1	0	0
chr11	75399755	75401755	eGFP-USF2_11110,eGFP-USF2_15163,L3MBTL2_24420,ARNT_2925,eGFP-VEZF1_681,eGFP-VEZF1_16317,NR2F1_23171,EHMT2_6456,STAT5A_8313,eGFP-ELF1_10534,eGFP-TFDP1_7588,eGFP-TFDP1_9776,eGFP-CUX1_3410,eGFP-ZNF175_4564,E4F1_7198,E4F1_7199,ATF7_30100,SMARCC2_2945,SP1_7689,eGFP-ETV1_6096,eGFP-IRF1_4134,eGFP-PTRF_1502,eGFP-HINFP_1106,eGFP-ZBTB40_4150,eGFP-GABPA_2089,eGFP-GABPA_13276,eGFP-ZNF589_12032,eGFP-ZNF589_17376,eGFP-ZNF589_17377,eGFP-CREB3_7913,eGFP-BACH1_6138,eGFP-ZNF584_12745,NR2F6_124,NR2F6_6734,ATF2_15139,PRDM10_25403,ZEB2_9327,ZNF592_16821,MNT_6388,MGA_276,MGA_18235,MYC_6682,MYC_10461,eGFP-ZNF395_6915,eGFP-ZNF395_18724,ARID1B_16012,MEIS2_628,ATF3_10030,ATF3_34543,DDX20_6478,DDX20_7439,USF1_6187,JUND_25668,eGFP-ID3_1545,eGFP-NR4A1_11357,PKNOX1_19515,eGFP-ATF1_33014,eGFP-POLR2H_19392,eGFP-MAFG_8146,RAD51_8947,ELF4_5300,eGFP-NR2C2_31180	49	10	2
chr11	75401755	75403755	eGFP-ZNF512_11776,ATF3_3830,RBM25_20915,eGFP-VEZF1_681,eGFP-VEZF1_16317,eGFP-TFDP1_7588,DDX20_6478	6	0	0
chr11	75407096	75409096	ZNF316_22103	1	0	0
chr11	75409096	75411096	CBFA2T3_8387,eGFP-CEBPG_12190	2	0	1
chr11	75411096	75413096	NFIC_13728,eGFP-PBX2_8887,CBFA2T3_8387	3	1	1
chr11	75414291	75416291	ZNF316_6145,RBM25_9590	2	0	0
chr11	75416291	75418291	L3MBTL2_33764,REST_21380,CTBP1_16817,E2F6_9673,MAX_31594,ATF7_24792,GABPB1_19682,RB1_14558,eGFP-GABPA_5355,eGFP-GABPA_19475,eGFP-ZNF589_559,eGFP-ZNF589_560,ZNF143_15013,SMC3_19046,ATF2_28256,EGR1_9505,CTCF_45072,MGA_23712,CBX3_5653,ATF3_28112,IKZF1_21154,JUND_8038,TCF7_1791,PKNOX1_6798,XRCC5_989,THAP1_1620,CTCFL_3878	25	7	2
chr11	75418291	75420291	CBFA2T3_7746	1	0	1
chr11	75422253	75424253	ATF4_624,ATF4_9494	1	1	0
chr11	75424253	75426253	STAT5A_850,CBFA2T3_41805,E4F1_1959,E4F1_1960,MAX_24684,SMARCC2_6509,GABPB1_12882,eGFP-ETV1_19883,CBFA2T2_21294,SOX6_18736,eGFP-GABPA_20050,BHLHE40_17301,eGFP-ZNF589_11059,NRF1_5706,MITF_1358,GATAD2B_1704,MGA_18452,LEF1_4640,eGFP-ZBTB11_6723,TAL1_14419,DPF2_1496,DPF2_7308,SMARCA4_23747,ARID1B_40659,MEIS2_7269,MTA2_6242,USF1_2252,MYNN_10802,SMARCE1_10700,EP300_14919,TEAD4_19269,FOXM1_2752,FOXM1_2753,PHF21A_723,ARID3A_3425	32	8	7
chr11	75431412	75433412	ZMYM3_7969	1	0	0
chr11	75433412	75435412	eGFP-VEZF1_21184,TBP_8409,eGFP-ETV1_18291,RB1_7784,BCOR_14343,ZNF143_10532,SMC3_18655,CTCF_42778,ZNF384_10502,ZNF316_7179,CREM_13440,HDGF_5614,SMARCA5_9327	13	2	5
chr11	75465048	75467048	eGFP-IRF1_4752,eGFP-CEBPG_4665	2	0	0
chr11	75467048	75469048	eGFP-CEBPB_21193,eGFP-ZNF512_3637	2	0	0
chr11	75469048	75471048	ZNF24_720,ZNF24_721,eGFP-CEBPB_21193	2	0	0
chr11	75471048	75473048	ESRRA_21289,BCOR_4261,RBM25_13316,ZMYM3_15575	4	1	1
chr11	75473048	75475048	eGFP-CEBPB_21055,ATF4_12921,eGFP-CEBPG_29440,eGFP-ZNF148_12123	4	1	0
chr11	75475048	75477048	L3MBTL2_11246,BHLHE40_10897	2	1	0
chr11	75477283	75479283	L3MBTL2_44261,L3MBTL2_45457,NFIC_5238,NCOR1_2118,NCOR1_10091,PHF20_2697,eGFP-TFDP1_16959,eGFP-TFDP1_17621,ZNF282_6127,CBFA2T3_43164,eGFP-ADNP_18907,eGFP-ADNP_20245,MAX_24292,ATF7_36374,CBFA2T2_23119,ZBTB7A_16450,BHLHE40_2610,BCOR_31979,PRDM10_26658,CTCF_25413,KDM1A_22903,KDM1A_23804,RLF_365,RLF_894,ZNF592_20919,MGA_27359,MGA_32186,eGFP-ZNF512_11289,HDAC2_21073,eGFP-ZNF639_3223,TAL1_11940,ARID1B_24919,CBX3_1963,CBX3_7214,CBX1_120,CBX1_4085,IKZF1_26701,TCF12_3075,SMARCE1_6037,HMBOX1_15481,TEAD4_18206,RBM25_45342,ZMYM3_34022,SMARCA5_9823	35	10	8
chr11	75479283	75481283	UBTF_2505,SKIL_17397,eGFP-VEZF1_35913,JUN_5712,HNRNPLL_9509,NR2F1_14509,REST_415,CTBP1_4565,CTBP1_30708,RBFOX2_1167,RBFOX2_37254,E2F6_11792,E2F6_18495,TBP_7486,RUNX1_2157,eGFP-TFDP1_11965,ZNF282_5574,ZNF282_6127,ESRRA_16103,CBFA2T3_14864,TCF7L2_1524,E4F1_23334,CBX5_449,NONO_2223,MAX_13662,MAX_52265,TARDBP_6965,DACH1_2701,SP1_11354,eGFP-DIDO1_1629,GABPB1_10499,U2AF1_3457,SOX6_17805,FIP1L1_6073,RB1_19236,BCLAF1_962,MXI1_4172,E2F1_1476,E2F1_6304,HES1_6226,BHLHE40_8627,BHLHE40_25221,NRF1_1542,NRF1_22234,BCOR_10465,RBBP5_455,RBBP5_2422,MBD2_10889,RNF2_5400,NUFIP1_1858,MITF_3516,EGR1_16276,CTCF_28288,ZEB2_14599,MNT_13568,MNT_18051,eGFP-KLF1_5240,LEF1_11870,LEF1_11871,MYC_27812,PCBP1_9597,eGFP-ZNF639_1009,eGFP-ZNF639_3251,TRIM24_1099,TRIM24_11177,TAL1_3200,SMARCA4_786,SMARCA4_9051,ARID1B_13130,MEIS2_26118,CBX3_453,ASH1L_3729,CREB3L1_8286,CREB3L1_11662,CREM_23104,E2F8_1601,E2F8_1602,TCF12_4269,USF1_7365,JUND_39695,HCFC1_2740,eGFP-ID3_14715,ZC3H11A_652,SMARCE1_2993,GMEB1_22677,POLR2G_43539,NEUROD1_2935,PKNOX1_9661,FOXM1_7768,eGFP-ATF1_38201,eGFP-ATF1_41125,XRCC5_3444,RAD51_3636,HNRNPK_7539,MIER1_4870,FLAG-ATF1_FLAG_613,FOXK2_19814,RBM25_27947,THAP1_382,THAP1_620,CTCFL_5910,GATAD2A_5897,L3MBTL2_44261,L3MBTL2_45457,NCOR1_2118,eGFP-TFDP1_16959,eGFP-TFDP1_17621,eGFP-ADNP_18907,ATF7_36374,ZBTB7A_16450,PRDM10_26658,CTCF_25413,RLF_365,ZNF592_20919,MGA_27359,MGA_32186,eGFP-ZNF639_3223,CBX3_1963,CBX1_120,CBX1_4085,SMARCE1_6037,HMBOX1_15481	95	23	16
chr11	75482363	75484363	CBFA2T3_20690,eGFP-ADNP_12759,eGFP-CEBPB_8751,HES1_2687	4	0	1
chr11	75484363	75486363	ETV6_2049,CTBP1_13828,ESRRA_8519,ZFP36_20467,BCOR_26930,ZNF143_10215,ARID1B_9601,MEIS2_28115,MAFK_5404,eGFP-ZNF83_9555,eGFP-NFE2_25706,eGFP-PBX2_15978,PKNOX1_23439,eGFP-MAFG_11634,RFX1_4125,FOXK2_14998,RBM25_25365,ZMYM3_19342,SMARCA5_9759	19	7	3
chr11	75495033	75497033	ESRRA_6713	1	1	0
chr11	75497033	75499033	ZNF316_10740	1	0	0
chr11	75502772	75504772	NFIC_772,NFIC_35060	1	1	0
chr11	75504772	75506772	HNRNPK_8031	1	0	1
chr11	75511631	75513631	CTCF_14600	1	1	0
chr11	75513631	75515631	KLF16_4372,REST_27870,SMC3_21077,CTCF_47562,ZNF316_20468,MEIS2_8863,CREM_9515,JUND_8467	8	3	1
chr11	75521471	75523471	ZNF24_17051,ZMYM3_7146	2	0	0
chr11	75523471	75525471	JUN_2279,CTBP1_5272,eGFP-ADNP_17783,ZFP36_20511,ATF7_6202,eGFP-ZNF589_1521,BCOR_26648,ZNF143_16588,KDM1A_7544,MGA_9699,ZNF384_16902,SMARCA4_12788,ARID1B_26230,ATF3_34459,IKZF1_10236,JUND_38076,SMARCE1_342,SMARCE1_17173,EP300_9262,RBM25_46214,ARID3A_3799,ZMYM3_30988,SMARCA5_9865	22	3	6
chr11	75525471	75527471	eGFP-USF2_16506,eGFP-USF2_17045,FLAG-PBX2_FLAG_3495,SIN3B_3449,L3MBTL2_7587,L3MBTL2_36605,ARNT_7015,TAF1_15006,eGFP-VEZF1_5848,eGFP-VEZF1_31988,HNRNPLL_9786,NR2F1_20994,RBM34_789,PHF8_545,PHF8_6383,REST_33139,MTA3_6039,MTA3_11997,CTBP1_5999,RBFOX2_14031,RBFOX2_42428,RBFOX2_51089,eGFP-ELF1_18653,eGFP-ELF1_19792,MLLT1_5992,TBP_18103,ZNF282_3102,CC2D1A_12518,E4F1_20482,E4F1_24565,NONO_1140,NONO_2919,MAX_18157,MAX_44648,BMI1_1304,ATF7_29787,SREBF1_1254,DACH1_10856,SP1_7394,SP1_9198,eGFP-DIDO1_5253,GABPB1_21826,GABPB1_26375,eGFP-ETV1_17621,CBFA2T2_28497,ZBTB7A_6474,ZBTB7A_8395,ZBTB7A_12790,FIP1L1_529,FIP1L1_4610,RB1_9516,RB1_9694,SMAD5_12657,eGFP-HINFP_4532,eGFP-HINFP_5156,MXI1_7171,E2F1_5413,E2F1_6189,HES1_4798,eGFP-GABPA_23131,eGFP-GABPA_30359,BHLHE40_25482,eGFP-ZNF589_12545,SIN3A_7937,SIN3A_11278,NRF1_6970,NRF1_19754,AFF1_7730,BCOR_3201,RBBP5_9276,ATF4_15942,MBD2_10911,eGFP-TAF7_3273,ELK1_1262,MITF_6291,EGR1_10205,PRDM10_15820,PRDM10_22518,AGO1_2864,AGO1_3802,NFYB_7745,KDM1A_1386,KDM1A_2363,eGFP-ZFX_18763,MNT_3466,MNT_5097,MNT_17570,eGFP-KLF1_7273,MGA_1028,LEF1_11476,MYC_14682,C11orf30_10196,C11orf30_20194,SIX5_636,HDAC2_17796,DEAF1_1529,eGFP-NR2C1_14779,eGFP-ZNF639_11864,eGFP-ZNF639_16896,ZBTB5_377,MEIS2_23330,ASH1L_4041,DDX20_8043,CREM_534,CREM_19342,E2F8_8135,E2F8_8136,USF1_14161,HCFC1_11343,eGFP-FOXJ2_11528,CEBPZ_356,POLR2B_8697,GMEB1_9030,NFYA_3460,eGFP-PBX2_32620,POLR2A_15240,POLR2G_44744,POLR2G_53827,NEUROD1_9138,PKNOX1_41436,SAP30_5143,FOXM1_3338,POLR2AphosphoS5_13453,eGFP-ATF1_31930,eGFP-ATF1_39160,RAD51_11370,RFX1_16668,FOXK2_14698,FOXK2_17556,RBM25_18107,RBM25_46828,ELF4_16346,eGFP-NR2C2_30683,eGFP-NR2C2_32727,THAP1_4326,RBM14_157,RBM14_158,ZMYM3_7898,eGFP-ZNF589_1521,MGA_9699	101	22	17
chr11	75527471	75529471	eGFP-VEZF1_13792,NFIC_4167,EHMT2_4693,MAX_42039,MTA1_1489,BHLHE40_21361,EGR1_8302,LEF1_4508,LEF1_4509,HDAC2_3384,SMARCA4_11885,ZBTB33_19157,IKZF1_21282,SMARCE1_8870,RAD51_1938,RAD51_1939,HDGF_2880,ZNF184_526,RBM25_18107,NBN_2423,SMARCA5_2622,L3MBTL2_7587,KDM1A_1386,KDM1A_2363,MNT_5097,ZMYM3_7898	23	6	5
chr11	75529471	75531471	RBM25_27799,NFIC_4167	2	1	0
chr11	75531471	75533471	CBFA2T3_23412,ATF3_449,ATF3_6818,JUND_9746	3	0	1
chr11	75560800	75562800	CBFA2T3_12691,NFYB_2918,IKZF1_9652,eGFP-MEF2D_7124,HMBOX1_17751	5	1	1
chr11	75562800	75564800	ATF2_27378,C11orf30_7715	2	0	0
chr11	75568638	75570638	eGFP-CEBPB_39156,eGFP-CEBPB_51933,eGFP-CEBPG_36324,eGFP-MAFG_17676	3	0	0
chr11	75570638	75572638	MAFF_8402,C11orf30_28511,ZNF316_47339,MAFK_2029,HMBOX1_5233,eGFP-MAFG_17676	6	3	0
chr11	75572638	75574638	NR2F1_24140,EHMT2_2198,CBFA2T3_27139,CBFA2T2_13887,SOX6_5871,ZEB2_6806,TAL1_8213,ARID1B_24023,PKNOX1_5155	9	2	2
chr11	75605210	75607210	ZNF316_6136,eGFP-NFE2_23227	2	0	0
chr11	75607210	75609210	REST_23282,ZNF143_2697,SMC3_18330,CTCF_45728,eGFP-POLR2H_7079	5	2	1
chr11	75645052	75647052	MAFF_18839,C11orf30_40388,ZNF316_57193,MAFK_17056,eGFP-MAFG_33728	5	2	0
chr11	75647052	75649052	RBM25_9923	1	0	0
chr11	75655456	75657456	L3MBTL2_10733,CBFA2T3_20347,eGFP-CEBPB_2579,eGFP-CEBPB_48029,eGFP-CEBPG_36752,ARID1B_9507,eGFP-IRF9_1498	6	0	1
chr11	75657456	75659456	L3MBTL2_10733,NFIC_338,NFIC_19779,CBFA2T3_237,CBFA2T3_24087,MAX_34631,ATF7_14229,eGFP-ETV1_4423,CBFA2T2_9998,eGFP-ZBTB40_29,eGFP-ZBTB40_5098,eGFP-GABPA_13362,eGFP-ZNF589_7480,eGFP-ZNF584_7299,ATF2_27433,eGFP-ZNF395_9680,eGFP-ZNF395_16208,JUND_9706,HMBOX1_3591,eGFP-ATF1_8961	16	4	2
chr11	75688286	75690286	eGFP-ZNF507_1196,eGFP-ZNF507_9284	1	0	0
chr11	75690286	75692286	EGR1_14592,IKZF1_441,IKZF1_3404,GMEB1_3757	3	2	0
chr11	75692286	75694286	CBFA2T3_20683,DACH1_4032,ZNF316_29670,HMBOX1_21750	4	1	1
chr11	75733129	75735129	MAFF_4997,ATF4_1595,ATF4_29848,C11orf30_30467,eGFP-ZNF512_2872,ZNF316_41644,DPF2_4761,eGFP-CEBPG_8112,ARID1B_12120,ATF3_13123,eGFP-NFE2_25214,eGFP-MAFG_21807,eGFP-MAFG_24546,FOXK2_5296,FOXK2_5297	12	3	1
chr11	75735129	75737129	eGFP-NFE2_13548,eGFP-PBX2_15884,FOXK2_5297	3	1	0
chr11	75737129	75739129	ATF4_25366,ATF2_13168,ATF3_15671	3	1	0
chr11	75771439	75773439	ZBTB33_3756,ZBTB33_3757,ZBTB33_23722	1	0	0
chr11	75773439	75775439	eGFP-CEBPB_5335	1	0	0
chr11	75782097	75784097	ESRRA_1396,ESRRA_14536	1	1	0
chr11	75784097	75786097	PML_4248,NCOR1_15619,STAT5A_3522,CBFA2T3_39016,E4F1_12478,SMARCC2_2063,SMARCC2_10616,CBFA2T2_16349,eGFP-ZBTB40_4609,MAFF_12431,PRDM10_10609,KDM1A_2666,LEF1_7542,LEF1_10393,C11orf30_38394,eGFP-ZNF395_9230,TAL1_15704,ZNF316_14731,ZNF316_33421,DPF2_2511,DPF2_10560,SMARCA4_27014,ARID1B_43354,MEIS2_2055,E2F8_874,MTA2_9248,eGFP-NFE2_26837,HDAC3_1580,IKZF1_34441,SMARCE1_17779,EP300_10592,eGFP-PBX2_9039,TEAD4_18130,TEAD4_21107,eGFP-MAFG_23339,FOXK2_556,FOXK2_3675,ARID3A_41,ARID3A_10095	32	6	10
chr11	75786097	75788097	CC2D1A_944,CC2D1A_1616,EGR1_4759,ZBTB33_42737,LEF1_7542,DPF2_2511	5	2	1
chr11	75822408	75824408	RBM25_7162	1	0	0
chr11	75824408	75826408	L3MBTL2_15408,NR2F1_1627,eGFP-ADNP_233,MAX_21542,ATF2_29765,MGA_5038,MYC_21712,eGFP-ZNF639_5690,ARID1B_15941	9	3	0
chr11	75826408	75828408	L3MBTL2_15613,GATA1_549,CBFA2T3_11958,CBFA2T3_15443,CBFA2T3_25100,CBFA2T2_9088,MNT_6891,TAL1_6261,ARID1B_15751,IKZF1_16180,TEAD4_8960,TEAD4_21024	9	2	2
chr11	75829651	75831651	CTCF_15484,eGFP-PBX2_15360	2	1	0
chr11	75831651	75833651	MEIS2_5390	1	1	0
chr11	75859707	75861707	ZNF316_19230	1	0	0
chr11	75861707	75863707	L3MBTL2_10625,L3MBTL2_42417,ARNT_7624,SKIL_14427,eGFP-VEZF1_7153,ARID2_3226,KLF16_8175,NR2F1_24207,ZKSCAN1_3118,YY1_1463,REST_28987,CTBP1_15177,RBFOX2_24898,E2F6_17836,BRD9_3088,GATA1_2316,eGFP-TFDP1_16829,CC2D1A_11786,E4F1_3498,MAX_47567,ATF7_19173,ZBTB7A_4907,SOX6_4692,RB1_21261,MXI1_1212,E2F1_7030,ZNF143_18886,SMC3_25332,NR2F6_10382,EGR1_5914,CTCF_51741,KDM1A_13441,MGA_28514,MYC_12033,ZNF384_11176,MEIS2_4937,ZBTB33_40717,CBX3_12215,MAFK_1702,CREM_21555,E2F8_9650,IKZF1_19066,JUND_13413,HCFC1_4018,GMEB1_1318,GMEB1_14609,TBL1XR1_3262,NR2F2_8154,TEAD4_3114,eGFP-ATF1_23811,PHF21A_2687,RFX1_5169,CTCFL_7212,E2F7_2198	52	20	6
chr11	75863707	75865707	L3MBTL2_18633,HMBOX1_9785,eGFP-TFDP1_16829,EGR1_5914,ZBTB33_40717,GMEB1_1318,GMEB1_14609	6	3	0
chr11	75867402	75869402	BHLHE40_3952	1	1	0
chr11	75869402	75871402	eGFP-ADNP_9815,MAX_27481,ZFP36_15645,BCOR_24616,KDM1A_3890,RBM25_42264,ZMYM3_30840	7	1	3
chr11	75871402	75873402	eGFP-VEZF1_34016,NFIC_16406,RBFOX2_19969,MAX_3586,MEIS2_20886,POLR2G_8356,eGFP-ZNF148_11535,eGFP-ZNF148_17996,eGFP-NR2C2_11030	8	3	0
chr11	75873402	75875402	NR2F1_2251,CBFA2T3_34322,CBFA2T2_9834,BHLHE40_7510,KDM1A_24107	5	2	3
chr11	75883387	75885387	PRDM10_5837,MEIS2_15754,eGFP-PBX2_12364,PKNOX1_9566	4	2	0
chr11	75885387	75887387	ESRRA_527,ESRRA_9186,IKZF1_16292	2	1	0
chr11	75887387	75889387	eGFP-ZNF148_10085,ESRRA_527	2	1	0
chr11	75892965	75894965	ZFP36_15855,ZMYM3_25173	2	0	1
chr11	75894965	75896965	L3MBTL2_15256,eGFP-VEZF1_36286,CBFA2T3_31561,ZFP36_16945,CBFA2T2_15504,MYC_2615,eGFP-ZBTB11_5488,eGFP-ZBTB11_10155,TAL1_5529,SMARCA4_8057,ARID1B_31076,IKZF1_16756,TEAD4_7983,eGFP-ATF1_23567	13	1	3
chr11	75908437	75910437	RBM25_25762,ZMYM3_14369	2	0	0
chr11	75910437	75912437	E2F6_6024,MAX_1527,MAX_27181	2	1	0
chr11	75916389	75918389	L3MBTL2_34540,L3MBTL2_43331,eGFP-VEZF1_25040,HNRNPLL_161,HNRNPLL_1201,REST_7809,CTBP1_29589,PHF20_312,RBFOX2_13019,RBFOX2_19351,eGFP-ELF1_3204,E2F6_18440,ZNF282_5452,MAX_28131,MAX_48798,eGFP-CEBPB_4975,eGFP-CEBPB_49329,ATF7_4079,GABPB1_2480,RB1_6605,BHLHE40_7850,BCOR_30678,ATF4_3893,EGR1_5038,KDM1A_5757,MGA_9308,MGA_16035,ZBTB2_2002,MYC_9571,eGFP-CEBPG_29318,MEIS2_28659,ZBTB33_13138,ZBTB33_13374,CREM_7445,eGFP-PBX2_901,eGFP-PBX2_10255,eGFP-IRF9_591,POLR2G_16849,TRIM28_5771,HNRNPK_4884,eGFP-NR2C2_15492,ZMYM3_2393	34	8	5
chr11	75918389	75920389	ZNF24_15983,ZNF24_21940,L3MBTL2_24639,L3MBTL2_35270,eGFP-VEZF1_3988,eGFP-VEZF1_41243,KLF16_7954,RBM34_286,REST_29125,CTBP1_5689,CTBP1_14301,eGFP-ELF1_3205,E2F6_16192,eGFP-TFDP1_7869,MAX_48547,eGFP-CEBPB_36670,ZFP91_7139,SUZ12_388,IRF2_1436,ZBTB7A_15181,RB1_3232,RB1_15265,ZNF143_17384,SMC3_22729,PRDM10_8216,CTCF_51334,RLF_947,RLF_5832,MGA_5357,MYC_17764,PCBP1_1466,PCBP1_2999,PCBP1_4860,ZNF384_13330,ZBTB33_34548,ZBTB33_46039,IKZF1_31214,JUND_5927,eGFP-ID3_213,GMEB1_4743,TCF7_81,TCF7_1754,TRIM28_216,CTCFL_1601,HNRNPLL_161,PHF20_312,eGFP-ELF1_3204,eGFP-CEBPB_49329,GABPB1_2480,BCOR_30678,ATF4_3893,KDM1A_5757,ZBTB2_2002,eGFP-CEBPG_29318,ZBTB33_13374,eGFP-IRF9_591,TRIM28_5771,ZMYM3_2393	44	9	7
chr11	75922856	75924856	eGFP-ADNP_10015,eGFP-ADNP_18066,BCOR_27908,EGR1_4808,KDM1A_11335,RBM25_44099,ZMYM3_32218	6	1	2
chr11	75924856	75926856	ZKSCAN1_9767,EGR1_4808	2	2	0
chr11	75926856	75928856	PRDM10_6635	1	0	0
chr11	75928856	75930856	ZFP36_1516,ZFP36_12837,BCOR_14760,RFX1_5886,RFX1_5887,RBM25_31268,ZMYM3_6177,ZMYM3_28074	5	0	2
chr11	75934899	75936899	BCOR_11124,KDM1A_5829,RBM25_41075,ZMYM3_10949	4	0	2
chr11	75936899	75938899	ZNF24_12092,eGFP-CEBPB_47922,eGFP-CEBPG_22498	3	0	0
chr11	75938899	75940899	ZFP36_15264,eGFP-IRF1_1251,RBM25_34236,ZMYM3_21540,ZNF24_12092	5	0	1
chr11	75941986	75943986	ZFP36_16193,eGFP-ZNF83_5135,RBM25_38380,ZMYM3_27927	4	0	1
chr11	75943986	75945986	eGFP-USF2_5522,L3MBTL2_33804,eGFP-VEZF1_18851,PML_2716,RBFOX2_44615,TBP_2913,MAX_33297,ZBTB7A_216,eGFP-GTF2E2_7176,eGFP-CREB3_4104,MITF_1632,ATF2_2737,PRDM10_23386,RLF_1063,eGFP-ZFX_21118,ZNF592_16686,MNT_11512,MGA_27207,C11orf30_34375,C11orf30_39425,eGFP-NR2C1_4281,ZBTB33_16434,NFRKB_4956,NFRKB_4957,eGFP-ID3_3419,eGFP-ID3_3420,eGFP-NR4A1_8866,POLR2G_25212,PKNOX1_11961,eGFP-ATF1_3186,eGFP-ATF1_38741,eGFP-ATF1_41347,eGFP-ZNF148_1351,eGFP-ZNF148_3006,eGFP-MAFG_23279,eGFP-NR2C2_11503	30	5	3
chr11	75945986	75947986	eGFP-USF2_381,eGFP-USF2_3558,SIN3B_3246,UBTF_5502,HDAC6_621,L3MBTL2_3470,L3MBTL2_6669,L3MBTL2_15487,SKIL_10904,SKIL_11872,SKIL_12372,TAF1_4264,TAF1_13300,eGFP-VEZF1_8406,eGFP-VEZF1_32375,HNRNPLL_4732,HNRNPLL_8303,PML_1726,PML_2366,NFIC_33893,NFIC_34714,NR2F1_8744,NR2F1_16036,ZKSCAN1_6508,ETV6_606,ETV6_2974,YY1_175,PHF8_4319,eGFP-ZKSCAN8_7845,eGFP-ZKSCAN8_8220,MTA3_543,MTA3_2068,MTA3_9777,PHF20_9039,RBFOX2_41394,eGFP-ELF1_11158,eGFP-ELF1_11159,BRD9_9290,BRD9_11512,BRD9_11876,TBP_19362,TBP_19463,ZNF282_793,ZNF282_3582,SAFB_940,SAFB_3326,eGFP-ZNF175_11790,ESRRA_12242,E4F1_12443,E4F1_19037,CBX5_351,eGFP-ADNP_16538,eGFP-ADNP_18335,eGFP-ADNP_19327,MAX_28986,MAX_37645,ZFP36_19038,SREBF1_1184,SP1_6790,SP1_6791,eGFP-ETV1_11220,CBFA2T2_1058,ZBTB7A_5941,SOX6_2913,FIP1L1_2255,FIP1L1_2639,eGFP-ZNF644_7292,eGFP-ZNF644_9504,ZBTB8A_249,ZBTB8A_395,eGFP-KLF13_6571,RB1_6298,RB1_10414,MTA1_2394,MTA1_9833,SMAD5_5248,SMAD5_10623,MXI1_957,HES1_1533,eGFP-ZNF589_6794,SIN3A_9320,SIN3A_10150,NRF1_20830,NRF1_24153,AFF1_5756,BCOR_30582,ZNF143_4264,ZNF143_10261,SMC3_552,RBBP5_1545,RBBP5_4311,RBBP5_15343,MAFF_7728,NR2F6_3040,NR2F6_8257,eGFP-TAF7_4959,RNF2_4284,ATF2_53,EGR1_25486,PRDM10_22759,CTCF_138,KDM1A_19092,RLF_5921,ZNF407_1902,ZNF407_2084,eGFP-ZFX_14031,eGFP-ZFX_18070,ZNF592_26388,MNT_13562,eGFP-KLF1_1287,ZBTB2_6853,MYC_89,MYC_3813,MYC_7755,MYC_25766,C11orf30_34375,C11orf30_39425,ZSCAN29_2743,eGFP-ZBTB11_11271,HDAC2_5824,HDAC2_10372,PCBP1_2655,PCBP1_6611,DEAF1_2485,DEAF1_3043,eGFP-NR2C1_2806,ZNF384_9559,eGFP-ZNF639_4527,TRIM24_4206,HDAC1_1185,HDAC1_1345,ZBTB5_1752,ZNF316_42736,ZNF316_46080,SMARCA4_3915,CBX3_7835,RBM39_2139,MAFK_5883,MAFK_6197,ATF3_3540,ATF3_27456,DDX20_4704,NFRKB_2268,CBX1_1609,CREM_35966,E2F8_3997,eGFP-ZNF83_6366,eGFP-NFE2_28362,HDAC3_320,HDAC3_3251,IKZF1_1259,IKZF1_30053,IKZF1_31988,HCFC1_7400,MYNN_426,POLR2B_2102,GMEB1_11311,EP300_4769,EP300_13104,NR2F2_1660,NR2F2_6924,eGFP-NR4A1_6044,POLR2A_3122,POLR2A_11089,POLR2A_16860,POLR2G_46339,POLR2G_49059,PKNOX1_10311,TEAD4_23503,SAP30_4077,BRD4_5886,eGFP-PYGO2_2716,POLR2AphosphoS5_8987,eGFP-POLR2H_23188,eGFP-POLR2H_23198,XRCC5_9628,FOXK2_11582,FOXK2_11583,RBM25_47315,ELF4_7367,eGFP-NR2C2_1400,eGFP-NR2C2_1401,eGFP-NR2C2_18411,NBN_9999,NBN_13076,THAP1_3292,CCAR2_34,CCAR2_142,ZMYM3_32938,SMARCA5_921,SMARCA5_4197,SMARCA5_8936,eGFP-USF2_5522,L3MBTL2_33804,PML_2716,RBFOX2_44615,MAX_33297,ZBTB7A_216,eGFP-GTF2E2_7176,eGFP-CREB3_4104,MITF_1632,ATF2_2737,RLF_1063,eGFP-ZFX_21118,ZNF592_16686,MNT_11512,MGA_27207,eGFP-NR2C1_4281,NFRKB_4956,NFRKB_4957,eGFP-ID3_3419,eGFP-ID3_3420,eGFP-NR4A1_8866,POLR2G_25212,PKNOX1_11961,eGFP-ATF1_3186,eGFP-ATF1_38741,eGFP-ATF1_41347,eGFP-MAFG_23279,eGFP-NR2C2_11503	132	25	29
chr11	75947986	75949986	eGFP-VEZF1_19850,eGFP-ELF1_8836,eGFP-ADNP_17984,ZFP36_20331,GABPB1_18057,eGFP-ETV1_7611,BCOR_25597,ZNF143_10860,CTCF_15470,KDM1A_16448,HDAC2_9318,ZNF316_4559,IKZF1_24230,PKNOX1_25372,RBM25_32423,RBM25_43824,ELF4_6640,ZMYM3_29289,ZMYM3_30669,SMARCA5_6732,BRD9_9290,eGFP-ADNP_16538,ZFP36_19038,BCOR_30582,ZNF143_10261,KDM1A_19092,NR2F2_1660,RBM25_47315,eGFP-NR2C2_1400,eGFP-NR2C2_1401,ZMYM3_32938,SMARCA5_8936	21	4	6
chr11	75951442	75953442	eGFP-GABPA_4244	1	0	0
chr11	75953442	75955442	PRDM10_16493	1	0	0
chr11	75959164	75961164	eGFP-USF2_10760,eGFP-USF2_13784,NFIC_11245,REST_1804,MAX_9076,CBFA2T2_9087,MITF_5846,CTCF_25214,USF1_12481,RAD51_9287,RFX1_6773,CTCFL_8386,ZMYM3_3726	12	4	2
chr11	75961164	75963164	CBX5_3900,eGFP-CEBPB_4462,ZNF280A_3417,TRIM28_1364,TRIM28_8640	4	0	2
chr11	75974614	75976614	DACH1_11716	1	0	0
chr11	75976614	75978614	eGFP-CEBPB_3581	1	0	0
chr11	75978614	75980614	EHMT2_2475,CTBP1_6586,YBX1_319,MAFF_8543,eGFP-TSC22D4_42,KDM1A_14928,C11orf30_34300,ZNF316_40726,MAFK_8654,eGFP-PBX2_3780,eGFP-MAFG_28645	11	2	1
chr11	75980614	75982614	NFIC_22913,eGFP-MAFG_28645	2	1	0
chr11	75991362	75993362	NFIC_19049,ZKSCAN1_8312,CBFA2T3_13229,PRDM10_18073	4	2	1
chr11	75993362	75995362	MAX_6167,USF1_423,THAP1_2838	3	2	0
chr11	76000475	76002475	eGFP-NFE2_4754	1	0	0
chr11	76002475	76004475	eGFP-USF2_14708,L3MBTL2_16547,NFIC_15397,NFIC_27693,MAX_10771,CBFA2T2_10539,CTCF_405,MEIS2_4512,ATF3_20960,JUND_8668,RAD51_8442	10	4	2
chr11	76028624	76030624	eGFP-VEZF1_6172,NR2F1_12882,REST_28004,CTBP1_15501,CC2D1A_13889,MAX_14819,ZFP36_8491,ZBTB7A_9281,RB1_12126,BCOR_6413,ZNF143_15140,SMC3_24079,CTCF_51537,MYC_10540,ZC3H11A_462,TBL1XR1_5423,XRCC5_1665,XRCC5_4294,ZMYM3_8799	18	5	6
chr11	76030624	76032624	eGFP-ADNP_2749,ZFP36_11862,eGFP-ZNF740_511,eGFP-ZNF740_3892,RBM25_37277,ZMYM3_14447	5	0	1
chr11	76032624	76034624	eGFP-VEZF1_11714,eGFP-CUX1_768,eGFP-CUX1_4285,CBFA2T3_26156,DACH1_4518,eGFP-IRF1_679,NRF1_1229,eGFP-ZNF584_1699,ZNF592_18562,C11orf30_19042,ZNF316_2495,DPF2_7438,SMARCA4_16482,ARID1B_31414,SMARCE1_6117,eGFP-MAFG_2316,eGFP-ZNF740_511,eGFP-ZNF740_3892	16	1	3
chr11	76034624	76036624	eGFP-CEBPB_40994,NRF1_829,eGFP-VEZF1_11714,eGFP-CUX1_768,eGFP-CUX1_4285,CBFA2T3_26156,DACH1_4518,NRF1_1229,eGFP-ZNF584_1699,C11orf30_19042,ZNF316_2495,DPF2_7438,SMARCA4_16482,ARID1B_31414,SMARCE1_6117,eGFP-MAFG_2316	14	1	3
chr11	76036624	76038624	eGFP-CEBPB_31065	1	0	0
chr11	76045587	76047587	SKIL_18,SKIL_11289,CBX5_2899,eGFP-CEBPB_9785,eGFP-CEBPB_49743,ZFP36_6874,ZNF280A_4157,ZEB2_6456,TRIM24_16130,eGFP-CEBPG_24997,CBX3_6537,SETDB1_3032,TRIM28_9090	11	0	3
chr11	76047587	76049587	EGR1_6280,C11orf30_22070,ZNF316_36997	3	1	0
chr11	76074707	76076707	eGFP-VEZF1_14092,KLF16_6912,NFIC_19154,NR2F1_2910,eGFP-ZKSCAN8_2704,CBFA2T3_43229,ZFP91_2873,CBFA2T2_22884,SOX6_19253,ATF2_26013,KDM1A_3900,KDM1A_26056,eGFP-ZBTB11_11377,eGFP-ZBTB11_11378,ZNF384_16220,TRIM24_6840,TAL1_15201,SMARCA4_9174,ARID1B_36601,ZBTB33_2338,CREM_25618,MTA2_7049,RCOR1_2257,POLR2AphosphoS5_5174,eGFP-ATF1_8654,eGFP-ATF1_35356,eGFP-ZNF148_15620,RFX1_361	25	3	5
chr11	76076707	76078707	eGFP-CEBPB_30524,ZNF316_2312,ZBTB33_38462,eGFP-ZKSCAN8_2704,ZFP91_2873,eGFP-ZBTB11_11377,eGFP-ZBTB11_11378,eGFP-ATF1_8654,RFX1_361	8	0	0
chr11	76078707	76080707	MAFF_11722,C11orf30_27096,ZNF316_49163,MAFK_4598,eGFP-MAFG_18821	5	2	0
chr11	76089977	76091977	SIN3B_1914,ZNF24_269,L3MBTL2_17502,SKIL_1631,eGFP-VEZF1_40567,HNRNPLL_8927,ZKSCAN1_10321,FUS_621,RBFOX2_12568,RBFOX2_30344,RBFOX2_42386,eGFP-ELF1_16474,E2F6_10657,MAX_46988,ZFP36_18107,RB1_7251,MXI1_766,eGFP-GABPA_383,NRF1_28222,BCOR_19680,ZNF143_1942,RBBP5_9850,EGR1_3074,GATAD2B_1047,GATAD2B_6165,PRDM10_8457,eGFP-ZFX_20743,eGFP-ZFX_23986,ZNF592_17998,MNT_4759,eGFP-ZBTB11_12605,eGFP-ZBTB11_14227,HDAC2_222,HDAC2_3664,eGFP-ZNF639_20260,DPF2_5855,CREM_968,eGFP-FOXJ2_4954,GMEB1_10411,POLR2G_37929,POLR2G_46704,PKNOX1_1644,SAP30_4561,eGFP-ATF1_640,eGFP-ATF1_3726,eGFP-ZNF148_20193,HNRNPK_1894,FOXK2_227,RBM25_39171,SMARCA5_2823	42	9	9
chr11	76091977	76093977	L3MBTL2_25896,CTBP1_14326,CTBP1_30871,E2F6_367,E2F6_10510,TBP_11987,ESRRA_3673,ESRRA_10933,MAX_41578,ZFP36_1534,ATF7_29293,SP1_134,SP1_4500,GABPB1_17246,eGFP-ETV1_13732,SOX6_4129,FIP1L1_7712,SMAD1_1556,RB1_19243,HES1_8044,eGFP-GABPA_25679,BHLHE40_16263,ZNF143_21973,RNF2_938,RNF2_5211,EGR1_24539,PRDM10_22456,PRDM10_24509,CTCF_33143,POU5F1_582,MNT_10484,eGFP-KLF1_6745,MGA_21071,ZBTB2_11547,MYC_21755,C11orf30_28836,HDAC2_14584,eGFP-CEBPG_10517,MEIS2_40726,CBX3_6776,CREB3L1_3409,CREM_30215,IKZF1_2167,IKZF1_19738,JUND_24933,HCFC1_8152,POLR2B_14643,EP300_2010,PKNOX1_1644,PKNOX1_1684,SAP30_160,SAP30_4149,RFX1_10041,RBM25_3209,CTCFL_4383,SIN3B_1914,SKIL_1631,eGFP-VEZF1_40567,HNRNPLL_8927,FUS_621,RBFOX2_12568,RBFOX2_42386,eGFP-ELF1_16474,eGFP-GABPA_383,NRF1_28222,GATAD2B_1047,GATAD2B_6165,eGFP-ZFX_20743,ZNF592_17998,eGFP-ZBTB11_12605,eGFP-ZBTB11_14227,eGFP-ZNF639_20260,eGFP-FOXJ2_4954,GMEB1_10411,POLR2G_37929,POLR2G_46704,eGFP-ZNF148_20193,HNRNPK_1894	64	15	11
chr11	76153877	76155877	SIN3B_4762,ZNF24_13579,L3MBTL2_12155,L3MBTL2_41722,TAF1_18638,HNRNPLL_1783,HNRNPLL_13823,PML_16142,NFIC_13336,NR2F1_27277,NCOR1_6995,YY1_3220,PHF8_3987,PHF8_13504,MTA3_14234,CTBP1_23490,PHF20_10360,ZMIZ1_73,RBFOX2_19378,RBFOX2_40063,RBFOX2_43424,RBFOX2_47386,BRD9_5057,TBP_7397,TBP_19105,GATA1_168,eGFP-TFDP1_14209,eGFP-TFDP1_16810,eGFP-ZNF175_8468,ESRRA_1389,ESRRA_5714,ESRRA_20656,ESRRA_20723,JUNB_688,E4F1_21444,E4F1_23886,MAX_24907,MAX_32264,eGFP-CEBPB_29586,ATF7_25733,ATF7_33298,SUZ12_1935,eGFP-DIDO1_2709,IRF2_4868,GABPB1_17220,GTF2F1_3876,ZBTB7A_4246,SOX6_816,SOX6_2677,ZBED1_3347,SMAD1_5060,eGFP-GTF2E2_9623,RB1_17277,SMAD5_16096,E2F1_7222,eGFP-ZNF589_3570,SIN3A_7915,NRF1_27536,eGFP-CREB3_33,eGFP-CREB3_1212,ZNF143_23130,RBBP5_10476,ATF4_19677,MBD2_5781,MBD2_8903,eGFP-ZNF584_823,NR2F6_11053,eGFP-TAF7_10060,ATF2_10480,ATF2_10481,PRDM10_18406,RLF_1268,eGFP-ZFX_942,eGFP-ZFX_7725,eGFP-ZFX_8646,MNT_4616,MGA_17883,MGA_22153,MYC_17620,C11orf30_21692,eGFP-ZBTB11_17231,HDAC2_8739,DEAF1_1786,eGFP-NR2C1_17509,eGFP-ZNF639_9845,eGFP-ZNF639_15163,eGFP-ZNF639_16469,CBX3_3917,POLR2AphosphoS2_6417,CREB3L1_1800,CREB3L1_11844,NFRKB_18596,CBX1_1093,CBX1_5020,CREM_1235,CREM_35126,E2F8_7096,eGFP-ZNF83_4792,eGFP-ZNF83_6290,NCOA6_1390,IKZF1_38193,USF1_1233,JUND_29590,eGFP-MEF2D_3092,HCFC1_12227,eGFP-ID3_15513,eGFP-FOXJ2_6340,POLR2B_17596,GMEB1_23043,GMEB1_24035,EP300_6789,TBL1XR1_9222,NR2F2_10913,eGFP-NR4A1_8269,eGFP-PBX2_10879,POLR2A_4174,POLR2A_23366,POLR2G_19628,POLR2G_36829,POLR2G_38862,POLR2G_43362,POLR2G_50962,PKNOX1_22214,TEAD4_10529,SETDB1_731,BRD4_4239,POLR2AphosphoS5_24608,eGFP-ATF1_39126,eGFP-ATF1_42967,eGFP-POLR2H_2793,eGFP-POLR2H_22372,RFX1_12568,ELF4_13452,ELF4_14568,eGFP-NR2C2_31727,eGFP-NR2C2_33243,THAP1_1544,E2F7_378	101	24	22
chr11	76155877	76157877	ZNF24_22491,ZNF24_22895,TAF1_12854,eGFP-VEZF1_23690,PML_1236,YY1_1637,CTBP1_6835,ZMIZ1_73,TBP_11975,MAX_13636,ZFP91_10385,SP1_1162,GABPB1_15337,ZBTB7A_5374,SIN3A_9833,SMC3_989,PRDM10_15400,MNT_6756,MNT_12087,SIX5_1174,eGFP-ZNF395_13509,MEIS2_33648,CREM_27312,IKZF1_18745,eGFP-FOXJ2_5847,PKNOX1_8313,SAP30_1827,POLR2AphosphoS5_7435,POLR2AphosphoS5_16566,eGFP-ATF1_2062,eGFP-ATF1_31464,eGFP-ZNF148_10258,eGFP-ZNF148_16667,FOXK2_8204,L3MBTL2_12155,L3MBTL2_41722,HNRNPLL_1783,HNRNPLL_13823,PHF8_3987,PHF8_13504,MTA3_14234,CTBP1_23490,RBFOX2_19378,RBFOX2_40063,RBFOX2_43424,RBFOX2_47386,TBP_7397,eGFP-TFDP1_14209,eGFP-TFDP1_16810,eGFP-ZNF175_8468,ESRRA_1389,E4F1_21444,E4F1_23886,eGFP-CEBPB_29586,ATF7_25733,ATF7_33298,SUZ12_1935,eGFP-DIDO1_2709,IRF2_4868,GABPB1_17220,GTF2F1_3876,SOX6_816,SOX6_2677,SMAD1_5060,eGFP-GTF2E2_9623,RB1_17277,SMAD5_16096,E2F1_7222,eGFP-ZNF589_3570,SIN3A_7915,NRF1_27536,eGFP-CREB3_33,eGFP-CREB3_1212,ZNF143_23130,MBD2_5781,MBD2_8903,ATF2_10480,ATF2_10481,PRDM10_18406,eGFP-ZFX_942,eGFP-ZFX_7725,MNT_4616,MGA_17883,MYC_17620,C11orf30_21692,eGFP-ZBTB11_17231,DEAF1_1786,eGFP-NR2C1_17509,eGFP-ZNF639_15163,eGFP-ZNF639_16469,CREB3L1_1800,CREB3L1_11844,CBX1_1093,CBX1_5020,CREM_1235,CREM_35126,E2F8_7096,eGFP-ZNF83_4792,IKZF1_38193,JUND_29590,HCFC1_12227,eGFP-ID3_15513,eGFP-FOXJ2_6340,GMEB1_23043,GMEB1_24035,EP300_6789,TBL1XR1_9222,eGFP-PBX2_10879,POLR2A_4174,POLR2A_23366,POLR2G_19628,POLR2G_36829,POLR2G_38862,POLR2G_43362,POLR2G_50962,PKNOX1_22214,SETDB1_731,eGFP-ATF1_39126,eGFP-ATF1_42967,RFX1_12568,ELF4_13452,ELF4_14568,eGFP-NR2C2_31727,eGFP-NR2C2_33243,E2F7_378	82	20	15
chr11	76180403	76182403	ATF4_33224,eGFP-CEBPG_19031,eGFP-MAFG_22475	3	1	0
chr11	76182403	76184403	ZKSCAN1_4640,MAFF_11678,C11orf30_34058,ZNF316_54642,eGFP-MAFG_22475	5	2	0
chr11	76198405	76200405	eGFP-ZBTB40_2900	1	0	0
chr11	76200405	76202405	eGFP-ZNF507_567,eGFP-ZNF507_9417	1	0	0
chr11	76265193	76267193	L3MBTL2_12674	1	0	0
chr11	76267193	76269193	eGFP-ZNF175_17347,ZNF316_22924,PKNOX1_1151,PKNOX1_13644	3	1	0
chr11	76269193	76271193	ZNF316_43000,eGFP-NFE2_13783	2	0	0
chr11	76271193	76273193	BHLHE40_12572	1	1	0
chr11	76288561	76290561	eGFP-ADNP_18235,ZFP91_10266,ATF4_12263,CTCF_16378,C11orf30_22311,ZNF316_30260,PKNOX1_5342,eGFP-MAFG_17856	8	3	0
chr11	76290561	76292561	NFIC_11626,eGFP-ADNP_18235,BCOR_29520,ATF2_15852,KDM1A_8350,RBM25_33799,ZMYM3_31697,SMARCA5_2026	8	1	3
chr11	76292561	76294561	NFIC_11626,IKZF1_4389	2	1	0
chr11	76298284	76300284	ZKSCAN1_10383,eGFP-ZBTB40_10413,ZBTB33_25658,eGFP-ZNF148_4190	4	1	0
chr11	76300284	76302284	NR2F6_5329	1	1	0
chr11	76316114	76318114	NR2F1_31804,NR2F6_2001,NR2F6_16357,eGFP-NR2C1_22212,NR2F2_13814,eGFP-PYGO2_1473,eGFP-NR2C2_31659,eGFP-NR2C2_34760	6	2	0
chr11	76318114	76320114	E4F1_19495,BCOR_6235,ZBTB33_34139,ZMYM3_3768	4	0	1
chr11	76321763	76323763	CTCF_26425,eGFP-ZNF512_13812	2	1	0
chr11	76323763	76325763	eGFP-ZNF512_13812	1	0	0
chr11	76325763	76327763	ZFP36_16983,GABPB1_7121,GABPB1_22125,eGFP-GABPA_9405,BHLHE40_5836,CREM_21618	5	1	1
chr11	76333613	76335613	NFIC_37631,CBFA2T3_18237,ZFP36_13143	3	1	2
chr11	76335613	76337613	CBFA2T3_25154,CBFA2T2_9010,ARID1B_8438	3	0	2
chr11	76337613	76339613	eGFP-ADNP_11252,BCOR_10745,RBM25_23056,ZMYM3_26086	4	0	1
chr11	76352684	76354684	ATF2_15957,MEIS2_21000,eGFP-PBX2_8587,PKNOX1_5688	4	2	0
chr11	76354684	76356684	AFF1_11690,ATF2_5573,eGFP-NFE2_12301	3	0	0
chr11	76356684	76358684	eGFP-NFE2_12301,ZNF184_4149,RBM25_10526	3	0	0
chr11	76362795	76364795	eGFP-CEBPB_13893	1	0	0
chr11	76364795	76366795	eGFP-VEZF1_2500,eGFP-VEZF1_36674,PHF20_328,PHF20_2234,CBFA2T3_1242,eGFP-ADNP_9198,ZBTB7A_2173,BCOR_29579,KDM1A_17243,eGFP-ZNF148_8499,RBM25_29941,ZMYM3_28925,SMARCA5_5535	11	1	4
chr11	76372665	76374665	eGFP-ADNP_5994,eGFP-ADNP_14528,ZFP36_8948,ZFP36_18980,BCOR_1413,BCOR_24445,BCOR_27720,MAFF_17312,KDM1A_14172,C11orf30_39257,ZNF316_53904,MAFK_15529,eGFP-MAFG_34374,RBM25_2857,RBM25_33176,RBM25_40610,ZMYM3_26611,ZMYM3_28920	11	2	3
chr11	76374665	76376665	L3MBTL2_34956,CTBP1_359,CTBP1_8238,GATA1_6471,CBFA2T3_24082,MAX_27817,GABPB1_2289,GABPB1_5182,eGFP-ETV1_9093,eGFP-ZNF644_220,eGFP-ZNF589_7383,ZNF592_17208,MGA_19960,TAL1_7726,SMARCA4_15210,ARID1B_38063,MTA2_3089,IKZF1_40796,TCF12_1795,HDGF_2447,FOXK2_2171,ELF4_2547,ELF4_2548,eGFP-ADNP_5994,eGFP-ADNP_14528,RBM25_2857	22	4	2
chr11	76376665	76378665	ZNF24_2427,ZFP36_227,RBM25_15630,ZMYM3_14437	4	0	1
chr11	76378665	76380665	BCOR_15039,RBM25_7142,ZMYM3_19530	3	0	1
chr11	76380665	76382665	eGFP-VEZF1_20723,MAX_6783,MAX_10273,ZBTB7A_1245,ZBTB7A_1835,ZBTB7A_8654,eGFP-KLF13_6092,BHLHE40_17181,BCOR_662,BCOR_6602,ZNF143_7746,EGR1_8372,KDM1A_11723,PCBP1_5471,PCBP1_5933,PHF21A_2887,FOSL1_4830,RBM14_65	13	5	3
chr11	76382665	76384665	NFIC_18271,ESRRA_12920,ZFP36_18536,BCOR_580,BCOR_7951,RBM25_4844,ZMYM3_14033,KDM1A_11723	7	2	3
chr11	76384665	76386665	NFXL1_2425,ZFP36_14622,ZFP36_19369,BCOR_29504,ZNF143_13183,KDM1A_18818,PTBP1_2780,HDAC2_5789,RBM25_19260,RBM25_47537,ZMYM3_32686,SMARCA5_9256	10	1	5
chr11	76389209	76391209	CREM_15563	1	0	0
chr11	76391209	76393209	SKIL_3589,NFIC_36554,REST_28449,CTBP1_15302,CC2D1A_9572,RB1_9470,ZNF143_9240,SMC3_23149,CTCF_45994,CTCFL_2916	10	3	2
chr11	76393209	76395209	C11orf30_21914,ZNF316_23313,CREM_5465,eGFP-MAFG_13313	4	0	0
chr11	76399421	76401421	EGR1_25300,MEIS2_14447,CREM_4627	3	2	0
chr11	76401421	76403421	eGFP-CEBPB_17962,eGFP-CEBPB_49094,ZFP36_12451,BCOR_16420,ATF4_15891,eGFP-CEBPG_25911,RBM25_32213,ZMYM3_22112	7	1	2
chr11	76403421	76405421	ZFP36_13573,BCOR_2700,ZMYM3_14860	3	0	2
chr11	76405421	76407421	SMC3_5205,ATF4_4081,CTCF_19212	3	2	1
chr11	76408057	76410057	eGFP-USF2_88,eGFP-USF2_3400,ARNT_6530,ARID2_766,NR2F1_6120,REST_13077,BRD9_9575,CC2D1A_7107,RB1_11872,ZNF143_10130,ATF4_18335,EGR1_14039,CTCF_43960,ZNF592_1980,ZNF592_19858,eGFP-ZNF512_16465,eGFP-ZNF512_19137,ZBTB33_42171,CREM_2757,E2F8_240,MTA2_671,MYNN_479,MYNN_3079,TEAD4_4653,eGFP-RELA_2733,FOXK2_1033,CTCFL_5019,GATAD2A_7595,SMARCA5_29,SMARCA5_6168	25	9	4
chr11	76410057	76412057	eGFP-USF2_9675,eGFP-TEAD2_2406,ZNF24_17658,NFXL1_2863,L3MBTL2_8827,L3MBTL2_11952,ARNT_10597,eGFP-VEZF1_32824,SMARCB1_1571,JUN_947,JUN_8404,KLF16_15537,PML_17298,NFIC_45965,NCOA4_941,NR2F1_27811,NCOR1_23886,eGFP-ZKSCAN8_5168,eGFP-ZKSCAN8_5169,REST_9338,MTA3_8516,MTA3_14191,CTBP1_8684,CTBP1_30872,STAT5A_8988,RBFOX2_3922,RBFOX2_20800,eGFP-ELF1_8211,eGFP-ELF1_13822,NCOA1_8414,GATA1_9989,eGFP-TFDP1_9125,eGFP-TFDP1_10074,NFATC3_3485,ZNF282_73,ZNF282_4877,eGFP-CUX1_2208,eGFP-ZNF175_105,eGFP-ZNF175_9610,eGFP-ZNF175_11515,CBFA2T3_42787,CBFA2T3_48524,TCF7L2_1299,JUNB_2937,CC2D1A_18048,E4F1_22407,eGFP-ADNP_10476,eGFP-ADNP_11085,MAX_9002,MAX_29529,ZNF318_5088,eGFP-CEBPB_14581,TARDBP_3678,ZFP36_15886,ZFP36_18937,ATF7_25620,SMARCC2_12356,eGFP-ETV1_9293,CBFA2T2_25568,CBFA2T2_29671,ZBTB7A_16232,SOX6_25077,ZBED1_3471,eGFP-ZNF644_11304,SMAD1_5462,MTA1_8975,eGFP-HINFP_1042,eGFP-ZBTB40_3911,MXI1_5249,HES1_6021,HES1_6022,BHLHE40_17718,eGFP-ZNF589_19264,NRF1_11351,eGFP-CREB3_4595,AFF1_13152,BCOR_26084,BCOR_27993,BCOR_29870,RBBP5_14351,RBBP5_14928,MAFF_13284,ATF4_8435,MBD2_9047,eGFP-ZNF584_6950,PHB2_4351,NR2F6_12682,RNF2_8476,MITF_5387,ATF2_10418,EGR1_20860,EGR1_24987,eGFP-HDAC8_2325,eGFP-HDAC8_4116,GATAD2B_990,GATAD2B_4668,PRDM10_18333,ZEB2_11036,KDM1A_249,KDM1A_26999,RLF_6053,eGFP-ZFX_4476,eGFP-ZFX_16498,ZNF592_11160,ZNF592_23792,ZBTB2_5988,ZBTB2_9137,LEF1_13945,MYC_21326,C11orf30_40718,C11orf30_45172,eGFP-ZBTB11_10299,eGFP-ZBTB11_21456,HDAC2_12972,HDAC2_22221,eGFP-ZNF395_20402,eGFP-NR2C1_9723,eGFP-ZNF639_20486,TRIM24_23070,TAL1_22052,ZNF316_39107,ZNF316_57783,DPF2_14754,SMARCA4_29865,ARID1B_47126,MEIS2_36314,CBX3_14148,MAFK_332,MAFK_10119,GATA2_4183,ATF3_41093,DDX20_3655,CREM_28358,MTA2_13432,eGFP-NFE2_33658,HDAC3_5223,IKZF1_42324,TCF12_10486,SNIP1_686,JUND_7531,JUND_40831,eGFP-MEF2D_7775,eGFP-ID3_5558,eGFP-ID3_5559,MYNN_9186,RCOR1_4439,SMARCE1_23362,GMEB1_18680,GMEB1_18902,CDC5L_211,CDC5L_674,EP300_22507,TBL1XR1_11816,NR2F2_10428,NR2F2_16031,HMBOX1_2113,eGFP-PBX2_29411,POLR2A_16609,TCF7_5089,NEUROD1_8372,PKNOX1_18495,TEAD4_29923,FOXM1_12405,POLR2AphosphoS5_24782,eGFP-ATF1_16759,TRIM28_2063,TRIM28_3967,eGFP-ZNF148_8853,eGFP-MAFG_36580,ZNF184_3493,FOXK2_9127,FOSL1_2557,FOSL1_6046,RBM25_32004,RBM25_35073,ARID3A_10063,ELF4_13500,ELF4_14520,NBN_12515,GATAD2A_6843,ZMYM3_28779,ZMYM3_30965,SMARCA5_1951,SMARCA5_9896,eGFP-USF2_88	141	24	23
chr11	76412057	76414057	eGFP-USF2_4698,ZNF24_11279,L3MBTL2_8704,ARNT_8085,SKIL_75,SKIL_10268,TAF1_5454,eGFP-VEZF1_2143,eGFP-VEZF1_15599,eGFP-VEZF1_22413,JUN_7441,KLF16_13466,PML_3499,PML_15298,NFIC_41472,NCOA4_74,STAT1_422,NR2F1_24070,EHMT2_187,EHMT2_1982,NCOR1_12212,NCOR1_22874,MTA3_18094,CTBP1_7712,CTBP1_33346,STAT5A_345,STAT5A_8186,PHF20_6493,BRD9_2255,NCOA1_5945,GATA1_9234,eGFP-ZNF175_27,ESRRA_12114,CBFA2T3_4015,CBFA2T3_47723,CC2D1A_5092,CC2D1A_15181,E4F1_11787,eGFP-ADNP_17776,eGFP-ADNP_19944,MAX_11455,ZFP36_20498,ATF7_20900,SMARCC2_7459,SMARCC2_12087,DACH1_11422,CBFA2T2_28800,SOX6_17892,SOX6_27347,ZBED1_3972,SMAD1_1761,RB1_780,MTA1_995,MTA1_9194,eGFP-HINFP_4898,HES1_7992,BHLHE40_21736,NRF1_13898,NRF1_21641,BCOR_20304,BCOR_30089,ZNF143_19741,MAFF_19242,MBD2_6282,eGFP-ZNF584_3036,NR2F6_1513,NR2F6_9236,EGR1_13590,GATAD2B_7611,ZEB2_14818,KDM1A_26507,RLF_2510,eGFP-ZFX_13810,ZNF592_20592,PTBP1_981,PTBP1_3951,ZBTB2_7437,LEF1_11128,LEF1_11129,MYC_1288,MYC_10657,C11orf30_41972,ZSCAN29_901,HDAC2_17537,HDAC2_21882,eGFP-NR2C1_14043,eGFP-ZNF639_5688,TRIM24_20146,ZBTB5_1653,TAL1_20744,ZNF316_53263,DPF2_13832,SMARCA4_17729,SMARCA4_28609,ARID1B_32553,ARID1B_46153,MEIS2_15239,CBX3_12144,ASH1L_279,MAFK_14224,CREB3L1_714,CREB3L1_6969,GATA2_3436,ATF3_7085,ATF3_38455,DDX20_2110,CBX1_4380,CREM_21012,MTA2_11916,eGFP-ZNF83_5808,NCOA6_983,eGFP-NFE2_34079,HDAC3_5211,IKZF1_41358,TCF12_8804,JUND_39949,eGFP-ID3_13139,MYNN_9521,RCOR1_3782,eGFP-FOXJ2_7569,eGFP-FOXJ2_10970,ZC3H11A_861,SMARCE1_14497,SMARCE1_22522,GMEB1_4694,GMEB1_16074,EP300_20818,TBL1XR1_12695,NR2F2_745,NR2F2_15183,HMBOX1_1802,HMBOX1_14587,eGFP-NR4A1_4260,eGFP-NR4A1_6663,eGFP-PBX2_5002,TCF7_2086,eGFP-IRF9_906,NEUROD1_4742,TEAD4_28672,FOXM1_11203,POLR2AphosphoS5_22858,eGFP-ATF1_9074,PHF21A_1427,PHF21A_3132,eGFP-MAFG_37031,FOXK2_18121,FOSL1_5579,RBM25_30818,ARID3A_73,ARID3A_3786,NBN_530,NBN_5300,GATAD2A_9948,ZMYM3_31106,SMARCA5_10291,NFXL1_2863,SMARCB1_1571,eGFP-TFDP1_9125,ZNF282_73,eGFP-ZNF175_11515,CBFA2T3_48524,ZFP36_18937,HES1_6022,NRF1_11351,BCOR_27993,BCOR_29870,RBBP5_14351,KDM1A_249,eGFP-ZBTB11_10299,eGFP-ZBTB11_21456,eGFP-ZNF395_20402,eGFP-ZNF639_20486,ARID1B_47126,IKZF1_42324,eGFP-ID3_5559,CDC5L_211,RBM25_35073,ZMYM3_30965,SMARCA5_9896	129	22	24
chr11	76414057	76416057	CBFA2T3_21691,ZFP36_2154,DACH1_13866,CBFA2T2_144,CBFA2T2_11414,MAFF_17922,C11orf30_31210,ZNF316_43408,MAFK_7300,eGFP-NFE2_35962,eGFP-MAFG_37105,SKIL_75,eGFP-VEZF1_2143,eGFP-VEZF1_15599,PML_3499,EHMT2_187,CBFA2T3_4015,CBFA2T3_47723,CC2D1A_5092,eGFP-ADNP_17776,eGFP-ADNP_19944,SMARCC2_7459,MTA1_995,eGFP-HINFP_4898,NR2F6_1513,LEF1_11129,MYC_1288,eGFP-ZNF639_5688,ZBTB5_1653,TAL1_20744,SMARCA4_17729,ARID1B_32553,ARID1B_46153,CREB3L1_714,CREB3L1_6969,eGFP-ID3_13139,eGFP-FOXJ2_7569,eGFP-FOXJ2_10970,ZC3H11A_861,GMEB1_4694,NR2F2_745,HMBOX1_1802,FOXK2_18121,ARID3A_73,NBN_530	37	8	6
chr11	76416057	76418057	ESRRA_3409,CBFA2T3_10043,eGFP-CEBPB_43646,RBM25_3648	4	1	1
chr11	76418057	76420057	NFXL1_1512,RBM25_17033	2	0	0
chr11	76420057	76422057	eGFP-ADNP_7170,BCOR_30207,KDM1A_15446,HDAC2_5672,MEIS2_26468,eGFP-PBX2_20565,PKNOX1_9244,RBM25_40776,ZMYM3_32319,SMARCA5_5294,RBM25_17033	10	2	4
chr11	76424898	76426898	ARID2_3297,REST_9152,CTCF_22083,CREM_16946,eGFP-ATF1_8739	5	2	0
chr11	76426898	76428898	BCOR_11358,EGR1_14475	2	1	1
chr11	76428898	76430898	GMEB1_11479	1	1	0
chr11	76432156	76434156	REST_1728,REST_21480,TBP_2250,CBX5_467,MAX_25316,ZFP36_3646,RB1_14267,BHLHE40_19221,NRF1_7579,ZNF143_19286,SMC3_20298,CTCF_49778,CBX3_3899,CREM_19822,JUND_18197,NEUROD1_4575,TEAD4_2731,XRCC5_6505,THAP1_1654	18	6	5
chr11	76434156	76436156	EHMT2_12256,REST_1728,REST_33543,AFF1_1422,AFF1_8745,CTCF_13019,eGFP-ZNF148_7094,MIER1_4105,MIER1_6393	6	1	1
chr11	76443600	76445600	eGFP-VEZF1_12653,ARID2_6881,NFIC_26049,REST_30154,CC2D1A_12612,RB1_9025,ZNF143_5313,SMC3_22982,CTCF_42866,ZEB2_12883,eGFP-ZNF148_3986	11	4	2
chr11	76445600	76447600	L3MBTL2_3071,L3MBTL2_42668,NFIC_28098,NR2F1_17213,NCOR1_10577,CTBP1_22296,STAT5A_2295,E2F6_9798,TBP_5988,CBFA2T3_43873,E4F1_6220,MAX_340,MAX_37147,CBFA2T2_23816,MTA1_8694,SMAD5_4547,BHLHE40_11033,NRF1_1900,NRF1_8383,PRDM10_16632,ZNF592_23875,MGA_29364,HDAC2_5820,TRIM24_9937,TAL1_15088,DPF2_5535,SMARCA4_14217,ARID1B_38515,CBX3_8183,CREB3L1_6272,GATA2_2329,CREM_34714,MTA2_5758,IKZF1_17398,IKZF1_17836,JUND_21446,eGFP-MEF2D_1871,HCFC1_1526,EP300_14165,NR2F2_6906,PKNOX1_4633,TEAD4_21470,eGFP-ATF1_32194,FOXK2_5143,GATAD2A_1560	41	10	8
chr11	76447600	76449600	eGFP-ADNP_15265,IKZF1_17836	2	0	0
chr11	76449600	76451600	NFIC_3135,NFIC_7366,PHF20_7457,eGFP-ZNF175_8193,eGFP-CEBPB_2638,eGFP-CEBPB_51900,ZFP91_1329,eGFP-GABPA_14801,BCOR_31746,KDM1A_23785,eGFP-CEBPG_36596,RBM25_29982,eGFP-NR2C2_28667,ZMYM3_28760,SMARCA5_3877,eGFP-ADNP_15265	14	1	3
chr11	76451600	76453600	L3MBTL2_33604,NCOR1_9628,eGFP-TFDP1_3356,eGFP-TFDP1_4433,eGFP-ZNF175_2236,CBFA2T3_1246,E4F1_4069,E4F1_9954,eGFP-ETV1_10753,eGFP-IRF1_5696,eGFP-GABPA_3893,eGFP-GABPA_14801,eGFP-ZNF589_2318,eGFP-BACH1_6310,ZNF592_19225,MGA_17813,LEF1_3701,C11orf30_39949,eGFP-ZNF395_10038,eGFP-NR2C1_9172,ZNF316_54367,ARID1B_1685,ARID1B_13051,MAFK_9996,eGFP-NFE2_27591,TBL1XR1_3528,eGFP-MAFG_35644,eGFP-NR2C2_3979,eGFP-ZNF175_8193,eGFP-NR2C2_28667	24	3	2
chr11	76454315	76456315	NFIC_13465,eGFP-ADNP_15616,ZFP36_7554,ZFP36_17647,BCOR_28885,ZNF143_9275,KDM1A_297,KDM1A_15995,MGA_6626,MYC_9487,eGFP-ZBTB11_1141,HDAC2_4524,eGFP-ZNF639_7317,RBM25_45286,ZMYM3_30550,SMARCA5_5454	14	3	5
chr11	76456315	76458315	ZNF24_10839,NFXL1_244,L3MBTL2_4126,L3MBTL2_16635,ARNT_4063,eGFP-VEZF1_28367,SMARCB1_1195,NFIC_24296,NR2F1_11682,EHMT2_10840,NCOR1_19545,MTA3_16870,CTBP1_29760,STAT5A_4537,RBFOX2_23866,BRD9_7236,MLLT1_3369,NCOA1_5122,GATA1_4384,eGFP-TFDP1_12298,ZNF282_4214,ESRRA_10713,ESRRA_20154,CBFA2T3_44272,CC2D1A_1856,CC2D1A_5265,E4F1_16749,eGFP-ADNP_16404,MAX_18543,eGFP-CEBPB_35505,ATF7_24810,SMARCC2_10471,DACH1_6464,SP1_4232,CBFA2T2_22596,ZNF280A_214,SOX6_18388,RB1_6253,MTA1_9316,BHLHE40_16605,eGFP-ZNF589_7458,eGFP-ZNF589_7459,eGFP-CREB3_7295,BCOR_25476,ATF4_31617,RNF2_3072,EGR1_15553,GATAD2B_5509,PRDM10_10214,PRDM10_15369,ZEB2_13779,KDM1A_4358,RLF_5000,ZNF592_26725,ZBTB2_9534,LEF1_12011,MYC_18852,eGFP-ZBTB11_5301,eGFP-ZBTB11_11416,HDAC2_21987,eGFP-NR2C1_8210,eGFP-ZNF639_6047,TRIM24_14558,TAL1_17128,ZNF316_9926,DPF2_13700,SMARCA4_28123,eGFP-CEBPG_15471,ARID1B_44716,MEIS2_4096,GATA2_544,GATA2_573,ATF3_19550,DDX20_2863,MTA2_10492,IKZF1_26356,TCF12_6848,JUND_20862,eGFP-MEF2D_7643,eGFP-ID3_9020,eGFP-ID3_15396,MYNN_5211,MYNN_10758,eGFP-FOXJ2_8744,POLR2B_10984,SMARCE1_20584,GMEB1_20048,CDC5L_648,EP300_14467,HMBOX1_13545,POLR2A_15706,NEUROD1_2663,TEAD4_23405,POLR2AphosphoS5_13186,eGFP-ATF1_20110,HDGF_2259,RFX1_4041,eGFP-RELA_4692,MIER1_1731,MIER1_1732,FOXK2_3138,FOXK2_3312,NBN_1585,NBN_9756,GATAD2A_5419,GATAD2A_9483,ZMYM3_5478,DNMT1_624,eGFP-ZBTB11_1141,eGFP-ZNF639_7317	95	17	19
chr11	76458315	76460315	L3MBTL2_29510,GATA1_5711,CBFA2T3_10209,MAX_44366,ZFP36_9828,BHLHE40_1929,PRDM10_8226,ZNF592_24495,MNT_9465,MGA_24102,MYC_1815,MYC_24545,eGFP-ZBTB11_7974,EP300_1019,eGFP-ATF1_9907,PRDM10_10214	14	4	3
chr11	76460315	76462315	NR2F1_21430,ESRRA_16471,NR2F6_4895	3	3	0
chr11	76469986	76471986	NFIC_21550,BCOR_18243,KDM1A_3491,RBM25_25414,ZMYM3_10564	5	1	2
chr11	76471986	76473986	C11orf30_30137,ZNF316_45264,eGFP-MAFG_21115	3	0	0
chr11	76480110	76482110	ZKSCAN1_11090,eGFP-ADNP_15209,BHLHE40_2471,BCOR_25561,ATF4_8320,KDM1A_16355,C11orf30_549,C11orf30_32770,HDAC2_8667,DPF2_9851,eGFP-CEBPG_7204,ARID1B_14027,MAFK_8730,ATF3_24872,eGFP-NFE2_29476,JUND_1506,eGFP-MAFG_9219,RBM25_36622,ZMYM3_25931	18	4	4
chr11	76482110	76484110	CBFA2T3_7060,KDM1A_15373	2	0	2
chr11	76486463	76488463	ZNF24_4416,ZNF24_4417,SKIL_16229,JUN_2193,EHMT2_5325,CHAMP1_1277,CBX5_6350,ZNF280A_3948,ZNF143_20914,MAFF_235,ZEB2_11226,TRIM24_21405,ZNF316_7064,XRCC3_841,MEIS2_9194,CBX3_18658,CBX1_6446,eGFP-PBX2_15118,PKNOX1_30682,SETDB1_2739,TRIM28_11220	20	4	3
chr11	76488463	76490463	eGFP-ZNF175_15552,ATF4_24210,TRIM24_16362,RBM25_33227	4	1	0
chr11	76490463	76492463	IKZF1_11302	1	0	0
chr11	76492463	76494463	L3MBTL2_40650,ARNT_6711,SKIL_12191,TAF1_369,TAF1_2051,TAF1_7905,eGFP-VEZF1_30022,eGFP-VEZF1_40772,KLF16_931,NFIC_21608,NR2F1_2849,EHMT2_5935,NCOR1_10662,PHF8_8077,REST_33021,MTA3_1256,MTA3_10990,CTBP1_22343,PHF20_7670,RBFOX2_11550,RBFOX2_26241,RBFOX2_30514,RBFOX2_32879,RBFOX2_33658,RBFOX2_35617,eGFP-ELF1_6748,E2F6_10168,BRD9_2046,NCOA1_3173,eGFP-TFDP1_9697,eGFP-TFDP1_13213,eGFP-TFDP1_14993,CBFA2T3_29759,JUNB_3203,CC2D1A_6085,E4F1_19772,MAX_27135,MAX_44833,TARDBP_2063,TARDBP_2722,ZFP91_402,ZFP91_1903,ATF7_19078,SMARCC2_3031,RBM22_3426,eGFP-DIDO1_1197,GABPB1_16093,eGFP-ETV1_17834,CBFA2T2_13554,eGFP-KLF13_5972,RB1_983,RB1_19925,SMAD5_1760,SMAD5_4600,E2F1_1720,NRF1_14931,AFF1_10243,BCOR_20876,ZNF143_13600,RBBP5_5327,eGFP-TAF7_5877,EGR1_18772,GATAD2B_5967,PRDM10_23185,CTCF_678,ZEB2_5724,KDM1A_10747,RLF_5069,eGFP-ZFX_17856,ZNF592_17158,MGA_31198,ZBTB2_8070,LEF1_3462,MYC_17170,HDAC2_18039,ZNF384_12394,TRIM24_11632,HNRNPL_2893,eGFP-ZNF740_538,eGFP-ZNF740_2937,SMARCA4_13302,ARID1B_28451,DDX20_703,NFRKB_9546,CREM_21793,E2F8_4003,IKZF1_37312,JUND_19669,SMARCE1_18374,GMEB1_12153,EP300_1650,TBL1XR1_5134,eGFP-NR4A1_2691,POLR2A_9830,POLR2G_40572,POLR2G_40809,POLR2G_47131,NEUROD1_8351,SAP30_1662,FOXM1_656,eGFP-ATF1_6059,eGFP-ZNF148_20273,MIER1_2705,FOXK2_11997,ELF4_8651,NBN_7574,GATAD2A_8507,ZMYM3_23258,IKZF1_11302	89	16	17
chr11	76494463	76496463	L3MBTL2_31997,SKIL_679,SKIL_9124,eGFP-VEZF1_29051,E2F6_1870,E2F6_8382,TBP_6025,E4F1_17568,E4F1_24600,MAX_31200,SMARCC2_3906,RBM22_2367,ZBTB7A_693,eGFP-KLF13_734,BHLHE40_1099,BHLHE40_22805,NRF1_8244,BCOR_6663,RBBP5_4358,RLF_4606,RLF_5069,ZNF592_2026,ZNF592_8125,MNT_10148,MGA_15088,LEF1_1436,MYC_2401,PCBP1_6199,eGFP-ZNF740_6907,ARID1B_3437,ARID1B_6609,CREM_9609,CREM_24021,JUND_11018,GMEB1_19944,POLR2A_1374,POLR2A_2596,SAP30_4709,POLR2AphosphoS5_7365,eGFP-ATF1_880,eGFP-ATF1_11364,eGFP-ZNF148_5173,FOXK2_2710,L3MBTL2_40650,TAF1_369,TAF1_2051,eGFP-VEZF1_30022,eGFP-VEZF1_40772,PHF8_8077,MTA3_1256,RBFOX2_11550,RBFOX2_26241,RBFOX2_30514,RBFOX2_32879,RBFOX2_33658,RBFOX2_35617,E2F6_10168,eGFP-TFDP1_9697,eGFP-TFDP1_13213,eGFP-TFDP1_14993,MAX_27135,MAX_44833,RBM22_3426,RB1_983,SMAD5_1760,eGFP-ZFX_17856,MGA_31198,HNRNPL_2893,eGFP-ZNF740_538,POLR2G_40572,POLR2G_40809,POLR2G_47131,SAP30_1662,eGFP-ATF1_6059	43	9	10
chr11	76496463	76498463	ZFP36_5191,BHLHE40_13184,MEIS2_17190,eGFP-MAFG_12655,RBM25_4114	5	2	1
chr11	76498463	76500463	L3MBTL2_22986,SKIL_13655,KLF16_11770,NFIC_25205,ZKSCAN1_5776,EHMT2_2995,NCOR1_20694,MTA3_10296,CTBP1_30920,STAT5A_2605,E2F6_4243,CBFA2T3_45977,E4F1_5872,CBX5_4612,MAX_30372,eGFP-CEBPB_32325,ZFP36_3495,ATF7_26725,DACH1_8634,CBFA2T2_26997,SOX6_17547,MXI1_3462,BCOR_26451,ZEB2_13285,KDM1A_20913,ZNF592_7530,MYC_9813,HDAC2_14298,TRIM24_21057,TAL1_16696,ZNF316_54422,DPF2_8260,SMARCA4_17983,ARID1B_40179,MEIS2_22139,CBX3_15700,GATA2_1196,CREM_25599,MTA2_2766,IKZF1_28609,TCF12_6061,USF1_10236,JUND_31867,HCFC1_682,HCFC1_3598,eGFP-ID3_416,MYNN_551,MYNN_3240,SMARCE1_8598,EP300_17356,TBL1XR1_11383,NR2F2_7552,NEUROD1_3782,TEAD4_26302,POLR2AphosphoS5_15903,eGFP-ATF1_22783,TRIM28_7669,RAD51_3394,GATAD2A_2813,ZMYM3_19949,ZFP36_5191,RBM25_4114	59	8	16
chr11	76500463	76502463	CBFA2T3_14686,CBFA2T2_3368,KDM1A_13008,ZBTB33_19044	4	0	3
chr11	76502463	76504463	CBX5_1335,eGFP-CEBPB_24741,ZFP36_15384,ZNF280A_38,ZNF280A_39,ATF4_30281,ATF3_5339,ATF3_36538,JUND_10055	7	1	2
chr11	76504463	76506463	RBM25_22054,ZMYM3_8520	2	0	0
chr11	76506463	76508463	RBFOX2_13378	1	0	0
chr11	76509596	76511596	SIN3B_4410,L3MBTL2_26597,SKIL_9496,eGFP-VEZF1_35917,ARID2_5608,NFIC_45168,REST_31428,MTA3_15709,CTBP1_18645,RBFOX2_9639,eGFP-ELF1_10403,E2F6_4792,CBFA2T3_5337,MAX_43570,TARDBP_3398,ZBTB7A_12910,FIP1L1_5115,SMAD1_2443,RB1_20380,BHLHE40_7778,NRF1_5671,ZNF143_10936,SMC3_24008,NUFIP1_1001,AGO1_9403,CTCF_48946,ZNF592_14762,MYC_17298,ZSCAN29_2602,eGFP-ZNF512_11175,PCBP1_6380,CREM_15233,HCFC1_4326,eGFP-ID3_5912,MYNN_201,MYNN_5273,RCOR1_650,GMEB1_10886,POLR2G_38377,NEUROD1_3517,eGFP-ATF1_14461,XRCC5_8347	41	9	7
chr11	76511596	76513596	HNRNPK_3334	1	0	1
chr11	76513596	76515596	ZFP91_7552,EGR1_7057	2	1	0
chr11	76515596	76517596	L3MBTL2_29143,eGFP-VEZF1_12499,E2F6_6006,MAX_43824,ZFP36_14822,BHLHE40_20343,ZNF592_11813,MGA_29711,USF1_10242	9	4	1
chr11	76517596	76519596	L3MBTL2_27427,EHMT2_1667,REST_24606,MLLT1_6041,eGFP-TFDP1_4520,MAX_38401,YBX3_507,CBFA2T2_2078,ZBTB7A_17464,SOX6_557,SOX6_3517,RB1_13422,eGFP-HINFP_1800,E2F1_1869,BCOR_19091,ZNF143_17030,SMC3_23840,CTCF_46166,eGFP-ZFX_3277,ZNF592_22447,MGA_13289,MGA_27451,MYC_10941,eGFP-ZNF512_12140,eGFP-ZNF512_20260,ZBTB5_729,SMARCA4_3918,ARID1B_5979,ASH1L_1839,IKZF1_1476,IKZF1_3897,IKZF1_31468,SNIP1_146,JUND_12175,HCFC1_2693,GMEB1_9970,POLR2G_8814,eGFP-ATF1_6101,eGFP-ATF1_19585,XRCC5_9052,RBM25_2927,ZMYM3_5198,ARHGAP35_1222	37	7	6
chr11	76524126	76526126	ZBTB33_3343	1	0	0
chr11	76526126	76528126	L3MBTL2_12567,SKIL_4220,CHAMP1_1196,CBX5_5865,eGFP-ETV1_2398,ZNF280A_4006,ZEB2_9818,TRIM24_18412,XRCC3_609,CBX3_12997,eGFP-ID3_1606,SETDB1_2373,TRIM28_10734	13	0	2
chr11	76529059	76531059	L3MBTL2_20614,eGFP-TFDP1_1825,ZNF592_11859,eGFP-CEBPG_7536	4	0	0
chr11	76531059	76533059	eGFP-ZNF512_12995,ZBTB33_38835,ZBTB33_40084,L3MBTL2_20614,ZNF592_11859,eGFP-CEBPG_7536	5	0	0
chr11	76533059	76535059	ZNF24_12832,ZNF24_23107,ARNT_5420,eGFP-VEZF1_7860,EHMT2_2382,ETV6_486,ETV6_2833,NCOR1_2204,REST_2789,RBFOX2_11971,eGFP-ELF1_14643,BRD9_2121,TBP_1739,eGFP-TFDP1_1683,eGFP-TFDP1_4381,E4F1_12842,eGFP-ADNP_14998,eGFP-CEBPB_2554,eGFP-CEBPB_38325,ZFP36_9623,ZFP91_6981,ZFP91_11190,ATF7_9910,eGFP-PTRF_574,MTA1_5556,HES1_1006,eGFP-GABPA_4042,AFF1_776,AFF1_3960,AFF1_11029,eGFP-BACH1_682,MAFF_2455,ATF4_27661,eGFP-TAF7_2115,ATF2_9780,ZEB2_2816,ZNF407_1002,ZBTB2_2352,C11orf30_6289,C11orf30_35182,HDAC2_12892,ZNF316_39028,ARID1B_13981,ARID1B_14640,ZBTB33_12914,CBX3_1602,CBX3_2799,ATF3_1629,ATF3_3806,ATF3_29688,NFRKB_5251,NFRKB_5252,NFRKB_13523,CREM_12599,eGFP-ZNF83_5740,eGFP-ZNF83_6622,IKZF1_41503,IKZF1_42312,JUND_1444,POLR2B_3260,SMARCE1_4609,EP300_512,EP300_539,HMBOX1_16600,eGFP-NR4A1_4979,POLR2A_3339,eGFP-ATF1_2365,eGFP-ATF1_14498,eGFP-POLR2H_1849,eGFP-POLR2H_11611,eGFP-ZNF148_17975,eGFP-MAFG_2181,eGFP-MAFG_11555,RAD51_2641,HDGF_5990,RBM25_46706,ELF4_6323,ELF4_12522,NBN_9016,GATAD2A_9204,SMARCA5_8868,DNMT1_94,eGFP-ZNF512_12995	62	7	11
chr11	76535059	76537059	eGFP-USF2_5315,eGFP-TEAD2_139,ARNT_10178,NFIC_8579,NCOA4_637,NR2F1_15019,EHMT2_9278,ETV6_770,NCOR1_13828,NCOR1_19896,MTA3_8596,CTBP1_11450,STAT5A_7882,eGFP-ELF1_4509,BRD9_10466,MLLT1_1292,NCOA1_1414,NCOA1_1415,eGFP-ZNF175_9139,CBFA2T3_32530,CC2D1A_2248,CC2D1A_13188,E4F1_364,E4F1_12886,MAX_11131,ZFP36_20170,ATF7_124,ATF7_20323,SMARCC2_7687,GABPB1_1677,GABPB1_22812,CBFA2T2_15535,SOX6_18846,eGFP-IRF1_4852,eGFP-ZNF644_1021,eGFP-PTRF_1663,MTA1_1270,eGFP-HINFP_1095,eGFP-GABPA_2903,eGFP-GABPA_24052,BHLHE40_5682,BCOR_2217,BCOR_29818,RBBP5_9670,ATF4_19678,eGFP-ZNF584_2636,eGFP-ZNF584_5042,eGFP-ZNF584_10527,NR2F6_2568,EGR1_12934,eGFP-HDAC8_2054,PRDM10_24984,ZEB2_9412,KDM1A_19971,ZNF592_21621,ZNF592_22134,ZNF592_23065,LEF1_1704,LEF1_12374,MYC_10745,C11orf30_43601,C11orf30_45249,HDAC2_19168,eGFP-NR2C1_6999,eGFP-ZNF639_16969,TRIM24_16481,TAL1_11739,ZNF316_58571,DPF2_1554,DPF2_8546,SMARCA4_20509,ARID1B_29774,ARID1B_36899,ARID1B_37613,MEIS2_27565,MEIS2_33728,MAFK_14569,ATF3_1411,ATF3_29067,DDX20_5893,NFRKB_3157,NFRKB_9650,MTA2_2823,MTA2_5843,eGFP-ZNF83_9326,IKZF1_1946,IKZF1_32478,USF1_2413,JUND_912,eGFP-MEF2D_1075,eGFP-MEF2D_10377,eGFP-ID3_2686,SMARCE1_10259,SMARCE1_14580,GMEB1_7324,EP300_14041,EP300_19055,TBL1XR1_12582,eGFP-PBX2_16216,PKNOX1_19325,FOXM1_992,TRIM28_3448,eGFP-ZNF148_2171,eGFP-ZNF148_18394,eGFP-MAFG_11063,RAD51_2642,HDGF_3285,eGFP-RELA_4350,FOXK2_12235,RBM25_23618,ARID3A_4931,ELF4_147,ELF4_5663,eGFP-NR2C2_3635,NBN_807,NBN_7217,GATAD2A_5904,ZMYM3_32317,SMARCA5_9594,ZNF24_23107,ETV6_486,ETV6_2833,eGFP-ELF1_14643,TBP_1739,eGFP-TFDP1_1683,E4F1_12842,eGFP-ADNP_14998,ZFP91_6981,ZFP91_11190,eGFP-PTRF_574,eGFP-GABPA_4042,eGFP-BACH1_682,CBX3_1602,NFRKB_5251,NFRKB_5252,eGFP-ZNF83_5740,IKZF1_41503,IKZF1_42312,eGFP-ATF1_2365,eGFP-POLR2H_1849,RAD51_2641,ELF4_6323,DNMT1_94	101	18	20
chr11	76537059	76539059	GATA1_1968,AFF1_4714,BCOR_28635,MAFF_15658,LEF1_1705,ZBTB5_2125,ZNF316_59932,MAFK_10362,FOXM1_993,eGFP-MAFG_36047,SMARCA5_5608,eGFP-USF2_5315,NR2F1_15019,NCOR1_13828,eGFP-ELF1_4509,NCOA1_1414,NCOA1_1415,eGFP-ZNF175_9139,CBFA2T3_32530,E4F1_364,SMARCC2_7687,GABPB1_1677,GABPB1_22812,CBFA2T2_15535,eGFP-ZNF644_1021,eGFP-HINFP_1095,eGFP-GABPA_2903,NR2F6_2568,ZNF592_22134,LEF1_1704,C11orf30_45249,eGFP-ZNF639_16969,TAL1_11739,ARID1B_29774,ARID1B_36899,MEIS2_33728,NFRKB_3157,MTA2_5843,IKZF1_1946,IKZF1_32478,USF1_2413,eGFP-MEF2D_1075,eGFP-MEF2D_10377,SMARCE1_10259,EP300_14041,eGFP-PBX2_16216,FOXM1_992,ELF4_147,eGFP-NR2C2_3635,NBN_807	43	8	8
chr11	76546224	76548224	ESRRA_20954,CBFA2T3_18473,CBFA2T3_35584,ZFP91_543,ZFP91_9288,CBFA2T2_18117,MTA1_61,MTA1_1982,BCOR_23380,KDM1A_5248,TAL1_7481,ARID1B_4256,ARID1B_27184,MTA2_1550,IKZF1_36187,eGFP-NR4A1_6369,RBM25_32838,ZMYM3_19402	14	1	5
chr11	76548224	76550224	ARNT_4999,ARID2_7067,NFIC_20314,EHMT2_5069,NCOR1_4740,REST_31052,BRD9_5499,MLLT1_7053,ESRRA_5653,CBFA2T3_11443,CC2D1A_16367,CBFA2T2_3967,ZBTB7A_16132,RB1_9667,eGFP-GABPA_13463,ZNF143_4177,SMC3_21856,CTCF_49767,eGFP-NFE2L1_342,eGFP-NR2C1_1931,eGFP-NR2C1_3115,ARID1B_1487,IKZF1_11749,eGFP-FOXJ2_2510,eGFP-NR4A1_1408,eGFP-NR4A1_8171,RFX1_11675,eGFP-NR2C2_13250,eGFP-NR2C2_20755,NBN_8857	27	6	6
chr11	76550224	76552224	PRDM10_223,PRDM10_2421,MEIS2_20970,eGFP-PBX2_13335,PKNOX1_9259,eGFP-NFE2L1_342,NBN_8857	6	2	0
chr11	76552224	76554224	CBFA2T3_20723	1	0	1
chr11	76554224	76556224	NFYB_3871,ZBTB33_14534,NFYA_379,RBM25_9632	4	0	0
chr11	76557786	76559786	ATF4_19305	1	1	0
chr11	76559786	76561786	CTBP1_8244,CBFA2T3_21747,MAX_2970,MGA_3728,eGFP-ZNF512_11285	5	2	1
chr11	76569391	76571391	PHF8_7318,eGFP-ZNF644_35,eGFP-GTF2E2_2315,eGFP-PTRF_623,eGFP-GABPA_6697,eGFP-GABPA_8603,eGFP-CREB3_49,NFRKB_7810,NFRKB_7811,ZC3H11A_2007,POLR2B_4758,eGFP-POLR2H_17650,eGFP-NR2C2_19895	11	0	3
chr11	76571391	76573391	SIN3B_3108,NFXL1_1641,L3MBTL2_19658,L3MBTL2_20527,TAF1_15280,eGFP-VEZF1_18719,eGFP-VEZF1_32858,PML_2284,PML_6487,NFIC_1708,NFIC_2057,PHF8_7318,PHF8_9739,REST_6253,REST_6254,MTA3_13261,CTBP1_20088,PHF20_10491,RBFOX2_51576,eGFP-ELF1_17635,E2F6_7677,MLLT1_3732,TBP_14522,E4F1_14138,NONO_3663,MAX_406,MAX_30064,ZFP91_4228,SP1_10258,GABPB1_12102,SOX6_1075,SOX6_8987,eGFP-GTF2E2_6591,eGFP-GTF2E2_6592,RB1_19200,SMAD5_7147,SMAD5_10457,MXI1_2350,NRF1_5727,NRF1_16799,RBBP5_11442,eGFP-TAF7_2690,eGFP-HDAC8_903,GATAD2B_8377,CTCF_12403,RLF_4300,eGFP-ZFX_15771,eGFP-ZFX_19425,eGFP-ZFX_23931,eGFP-KLF1_6022,MGA_306,MYC_9317,MYC_12682,eGFP-ZNF395_5035,eGFP-ZNF395_11394,eGFP-ZNF639_15490,eGFP-ZNF639_15491,eGFP-ZNF740_6223,MEIS2_16346,CREB3L1_4691,CBX1_523,CBX1_2080,CREM_22295,THRA_731,IKZF1_28026,IKZF1_37483,eGFP-ID3_9545,ZC3H11A_203,ZC3H11A_453,POLR2B_4759,POLR2B_4782,POLR2A_7789,POLR2A_16030,POLR2G_55544,PKNOX1_12976,POLR2AphosphoS5_11115,eGFP-POLR2H_1571,eGFP-POLR2H_14973,ELF4_12588,eGFP-NR2C2_5058,GATAD2A_4728,eGFP-ZNF644_35,eGFP-GTF2E2_2315,eGFP-PTRF_623,eGFP-GABPA_6697,eGFP-GABPA_8603,eGFP-CREB3_49,NFRKB_7810,NFRKB_7811,POLR2B_4758,eGFP-POLR2H_17650,eGFP-NR2C2_19895	64	11	14
chr11	76573391	76575391	RBFOX2_4396,RBFOX2_8669,NRF1_8939,C11orf30_27529,ZNF316_48090,RBM25_17395,ZMYM3_4634	6	1	0
chr11	76575391	76577391	eGFP-CEBPB_23902	1	0	0
chr11	76582890	76584890	eGFP-ADNP_9745,eGFP-ADNP_19554,ATF2_2367,HMBOX1_12807	3	1	0
chr11	76584890	76586890	ZFP91_6506,DACH1_436,DACH1_1988,MEIS2_17455,eGFP-PBX2_8316	4	1	0
chr11	76595998	76597998	NFIC_42467,CBFA2T3_33319,CBFA2T2_10112,ZSCAN29_2518,ARID1B_16198,ZBTB33_27165	6	1	2
chr11	76597998	76599998	CBFA2T3_2205,ZEB2_6852,HDAC2_10043,HMBOX1_3619,NFIC_42467,ZBTB33_27165	6	2	2
chr11	76599998	76601998	NCOR1_6638,CTBP1_27708,GATA1_7565,CBFA2T3_37022,eGFP-CEBPB_20853,CBFA2T2_8212,ZEB2_6852,C11orf30_24541,TAL1_10855,ZNF316_954,ZNF316_44159,SMARCA4_17928,ARID1B_32996,CREM_7524,MYNN_1706,SMARCE1_14651,TEAD4_16064,FOXM1_3018,ARID3A_1310,HDAC2_10043,HMBOX1_3619	20	2	4
chr11	76601998	76603998	CBFA2T3_8407,SOX6_10212,SMARCA4_21940,ARID1B_31383,JUND_32191,SMARCE1_17744,ARID3A_638,ARID3A_5880	7	0	2
chr11	76603998	76605998	ZMYM3_3465	1	0	0
chr11	76605998	76607998	KDM1A_2611,C11orf30_12352,ZNF316_37318	3	0	1
chr11	76607998	76609998	ZBTB33_11996,KDM1A_2611	2	0	1
chr11	76620090	76622090	eGFP-CEBPB_35476,eGFP-CEBPB_53177,DACH1_13377,DEAF1_657,TRIM24_11580,eGFP-CEBPG_30816,ARID1B_10990,MEIS2_41378,ATF3_26325,DDX20_7988,eGFP-FOXJ2_384,eGFP-PBX2_31196,eGFP-IRF9_2263,eGFP-POLR2H_1967,eGFP-POLR2H_7106,RBM25_1175,RBM25_1439	14	1	0
chr11	76622090	76624090	eGFP-USF2_401,FLAG-PBX2_FLAG_1533,eGFP-TEAD2_3778,eGFP-VEZF1_5003,NR2F1_28030,STAT5A_9443,eGFP-ELF1_595,eGFP-TFDP1_13963,eGFP-CUX1_2745,eGFP-ZNF175_15779,E4F1_23382,E4F1_24876,eGFP-PTTG1_3851,SP1_7700,eGFP-DIDO1_4042,eGFP-ETV1_17885,eGFP-IRF1_6617,eGFP-ZNF644_10738,eGFP-KLF13_2125,eGFP-PTRF_3525,eGFP-HINFP_5515,eGFP-ZBTB40_497,eGFP-ZBTB40_8252,eGFP-CREB3_9201,eGFP-BACH1_8912,eGFP-BACH1_9883,eGFP-ZNF354B_676,NR2F6_12454,eGFP-TAF7_8665,eGFP-HDAC8_5775,KDM1A_6362,ZNF592_28265,C11orf30_12147,SIX5_310,eGFP-ZBTB11_12958,eGFP-NFE2L1_2707,eGFP-ZNF395_18194,DEAF1_657,eGFP-NR2C1_20905,eGFP-ZNF639_21040,eGFP-ILK_642,eGFP-MEF2D_11301,eGFP-ID3_14473,eGFP-NR4A1_14446,eGFP-IRF9_5892,PKNOX1_33138,eGFP-PYGO2_3361,eGFP-ATF1_622,eGFP-ATF1_17778,eGFP-GTF2A2_4226,eGFP-MAFG_5987,RFX1_15186,eGFP-RELA_382,eGFP-RELA_2839,eGFP-NR2C2_18448,eGFP-NR2C2_26525,eGFP-CEBPB_35476,eGFP-CEBPB_53177,DACH1_13377,TRIM24_11580,eGFP-CEBPG_30816,ARID1B_10990,MEIS2_41378,DDX20_7988,eGFP-FOXJ2_384,eGFP-PBX2_31196,eGFP-IRF9_2263,eGFP-POLR2H_1967,eGFP-POLR2H_7106	60	5	5
chr11	76627394	76629394	NR2F1_8877,EHMT2_5452,GATA1_643,CBFA2T3_14112,eGFP-ADNP_1350,eGFP-ADNP_2745,ATF7_14038,eGFP-HINFP_728,NR2F6_4752,ATF2_16419,ZEB2_12424,SMARCA4_4472,SMARCA4_16503,ARID1B_23046,eGFP-NFE2_10976,IKZF1_6416,eGFP-NR2C2_14498	15	3	1
chr11	76629394	76631394	KLF16_279,KLF16_5606,REST_17574,REST_25263,eGFP-ELF1_12546,BRD9_8418,BRD9_8419,CC2D1A_8309,CC2D1A_13026,E4F1_10925,eGFP-CEBPB_12279,ATF7_12429,eGFP-GTF2E2_2034,RB1_8141,ZNF143_5474,ZNF143_9848,SMC3_9254,SMC3_13972,MAFF_21383,GATAD2B_4110,CTCF_44984,CTCF_48568,ZNF592_5456,ZNF592_5675,MNT_3072,MNT_6326,MYC_1253,C11orf30_46501,ZNF316_61260,SMARCA4_9368,eGFP-CEBPG_26311,MAFK_19553,EP300_3374,FOXM1_3510,eGFP-POLR2H_3122,eGFP-MAFG_27153,eGFP-MAFG_40083,FOXK2_4653,ELF4_7071	29	9	5
chr11	76631394	76633394	C11orf30_10328,ZNF316_35602,SMC3_9254	3	0	1
chr11	76682518	76684518	ZNF184_5199,ZMYM3_1193	2	0	0
chr11	76684518	76686518	BCOR_5361,RBM25_41187,ZMYM3_18946	3	0	1
chr11	76713315	76715315	ZNF316_24585	1	0	0
chr11	76715315	76717315	ZBTB33_15357	1	0	0
chr11	76725196	76727196	ZNF24_10769,L3MBTL2_6622,NR2F1_29011,NCOR1_14911,PHF20_2291,CBFA2T3_27795,CC2D1A_2152,CC2D1A_4847,eGFP-ADNP_3081,eGFP-ADNP_15470,ATF7_18567,SMARCC2_2160,SMARCC2_7593,BCOR_11298,ATF4_1955,ATF4_9958,NR2F6_11535,EGR1_1739,EGR1_24128,KDM1A_19998,LEF1_2515,eGFP-NR2C1_19511,TRIM24_11681,DPF2_11758,SMARCA4_26156,ARID1B_37897,ATF3_40326,CREM_13229,JUND_37450,SMARCE1_20561,NR2F2_9368,eGFP-ATF1_20891,ZNF184_4687,FOSL1_4951,RBM25_38662,eGFP-NR2C2_27351,eGFP-NR2C2_29858,ZMYM3_8804	32	6	6
chr11	76727196	76729196	eGFP-ZNF512_7460,ZNF24_10769,PHF20_2291,CC2D1A_2152,eGFP-ADNP_3081,eGFP-ADNP_15470,SMARCC2_2160,BCOR_11298,ATF4_1955,EGR1_1739,TRIM24_11681,eGFP-ATF1_20891,eGFP-NR2C2_27351	12	2	2
chr11	76744081	76746081	eGFP-VEZF1_19739,ATF7_1364,ATF7_20475,ATF2_30150,ATF3_30160,JUND_18453,eGFP-ZNF148_5489	6	1	0
chr11	76746081	76748081	NFIC_39845,MEIS2_5452	2	2	0
chr11	76748385	76750385	JUN_1337,SMARCC2_257,SMARCC2_5809,ZBTB7A_5803,C11orf30_21954,SMARCA4_24041,ARID1B_37055,ATF3_37440,eGFP-NFE2_12401,JUND_33578,SMARCE1_19112,FOSL1_3333	11	1	2
chr11	76750385	76752385	ZBTB33_20385	1	0	0
chr11	76753796	76755796	NR2F1_11272,C11orf30_37936,ZNF316_29612,ZBTB33_37577,MAFK_4642,ATF3_27963,CREM_20596,eGFP-NFE2_21686	8	2	0
chr11	76755796	76757796	SKIL_11073,REST_28515,MTA3_8165,CTBP1_2465,CTBP1_29548,E2F6_10673,SAFB_2781,ESRRA_11085,MAX_47923,TARDBP_3983,ATF7_6293,U2AF1_1608,SOX6_9104,FIP1L1_3870,eGFP-GTF2E2_4361,RB1_19293,BHLHE40_9622,NRF1_2978,NRF1_16879,ZNF143_12377,SMC3_21872,GATAD2B_6380,CTCF_52202,KAT8_258,ZEB2_12155,MGA_23388,MYC_16325,CREM_16693,eGFP-ZNF83_4982,PKNOX1_17103,eGFP-ATF1_2251,eGFP-ATF1_8196,XRCC5_7062,HNRNPK_6232,CTCFL_7884,GATAD2A_4536	33	9	6
chr11	76757796	76759796	eGFP-VEZF1_38437,eGFP-ELF1_6173,E4F1_13234,eGFP-ADNP_37,BMI1_1939,ZFP36_14226,DACH1_506,DACH1_1819,SP1_1296,GABPB1_27034,eGFP-ETV1_1909,MXI1_8077,eGFP-GABPA_29794,SIN3A_3673,NRF1_6613,BCOR_22828,ZNF143_7649,SMC3_6921,ELK1_3649,CTCF_41777,CTCF_43663,KDM1A_5952,eGFP-KLF1_8327,MYC_3223,ZSCAN29_1913,ZNF384_12541,ZNF384_18027,eGFP-ZNF83_4982,HCFC1_6443,PKNOX1_15356,RFX1_16378,RBM25_6156,RBM25_16255,RBM25_17724,ARID3A_6906,ELF4_2092,eGFP-NR2C2_422,eGFP-GTF2E2_4361,KAT8_258	34	7	9
chr11	76763097	76765097	eGFP-USF2_1456,eGFP-USF2_1457,NCOR1_10288,eGFP-ZKSCAN8_1667,GATA1_1584,CBFA2T3_41103,eGFP-PTTG1_3416,CBFA2T2_20247,eGFP-KLF13_4462,eGFP-KLF13_4463,eGFP-PTRF_3065,eGFP-HINFP_4496,eGFP-ZNF589_17720,eGFP-CREB3_9513,eGFP-ZNF584_2560,eGFP-ZNF584_2931,eGFP-ZNF354B_3231,eGFP-HDAC8_5621,ZNF592_27087,eGFP-ZNF507_3804,eGFP-ZBTB11_4507,eGFP-ZBTB11_12725,eGFP-ZBTB11_13025,eGFP-ZNF395_12358,eGFP-ZNF639_22333,SMARCA4_6536,ARID1B_30634,eGFP-ZNF83_2019,eGFP-NFE2_10158,eGFP-MEF2D_10184,eGFP-ID3_18157,eGFP-NR4A1_15050,eGFP-IRF9_3854,TEAD4_11350,eGFP-PYGO2_3371,eGFP-RELA_4831	31	1	4
chr11	76765097	76767097	ATF2_31807,ATF3_27474,NCOR1_10288,eGFP-ZBTB11_4507,eGFP-ZBTB11_12725	4	0	0
chr11	76767097	76769097	CBX5_3443	1	0	1
chr11	76769097	76771097	eGFP-USF2_2351	1	0	0
chr11	76776837	76778837	SIN3B_2245,UBTF_2958,L3MBTL2_13861,eGFP-VEZF1_6827,eGFP-VEZF1_36830,KLF16_6883,REST_34477,MTA3_6339,CTBP1_12472,CTBP1_21664,RBFOX2_31320,TBP_10641,SAFB_539,MAX_19756,ATF7_24463,SP1_10389,SP1_10390,ZBTB7A_1305,ZBTB7A_3456,ZBTB7A_9509,ZBTB7A_11961,SOX6_4388,FIP1L1_4656,RB1_14261,eGFP-GABPA_6872,eGFP-GABPA_11847,BHLHE40_12450,SIN3A_8223,NRF1_25434,CTCF_21477,eGFP-ZFX_10449,eGFP-KLF1_4686,MYC_6971,MEIS2_15778,CREB3L1_1569,CREB3L1_2733,CREM_2920,IKZF1_6383,eGFP-ID3_1482,eGFP-ID3_1483,POLR2G_35702,POLR2G_40412,TEAD4_4705,SAP30_5114,eGFP-ZNF148_16345,HNRNPK_1312,HNRNPK_10917,CTCFL_1451	37	11	5
chr11	76778837	76780837	ESRRA_20821,ZFP36_7222,ZBTB7A_3456	3	2	1
chr11	76799251	76801251	ZFP36_2865	1	0	1
chr11	76801251	76803251	KLF16_3890,ZKSCAN1_1095,REST_28554,CTBP1_26761,ESRRA_6229,CBFA2T3_18812,MAX_7491,ZFP36_15950,RB1_14340,BHLHE40_3799,ZNF143_17778,SMC3_24378,CTCF_53390,ZEB2_13598,ZNF384_15085,JUND_4599,RCOR1_21,RCOR1_2038	17	7	4
chr11	76803251	76805251	ZFP36_3274	1	0	1
chr11	76814387	76816387	PRDM10_2949	1	0	0
chr11	76816387	76818387	eGFP-USF2_2292,USF1_1348	2	1	0
chr11	76818387	76820387	NFIC_20350	1	1	0
chr11	76823401	76825401	NR2F1_27554,SMC3_5670,NR2F6_3751,CTCF_37806,eGFP-NR2C1_13136	5	3	1
chr11	76825401	76827401	CTCF_18914	1	1	0
chr11	76835831	76837831	NFIC_12836,NFIC_37897	1	1	0
chr11	76837831	76839831	L3MBTL2_14039,SKIL_2245,SKIL_11303,eGFP-VEZF1_4373,eGFP-VEZF1_26667,KLF16_2814,REST_19649,REST_25992,REST_26740,CTBP1_9461,MLLT1_2330,CC2D1A_11740,ATF7_13187,ATF7_20630,DACH1_10593,SP1_2565,eGFP-ETV1_1635,ZBTB7A_16607,ZBED1_4783,RB1_19370,NRF1_14605,ZNF143_15133,SMC3_19850,CTCF_52573,MYC_6766,CREM_12992,PKNOX1_6132,eGFP-ATF1_23291,ZHX1_1869,XRCC5_4079,XRCC5_10081,GATAD2A_8806	26	10	3
chr11	76839831	76841831	ZFP36_3293,ZFP36_19954,ZNF143_959,ZMYM3_5404	3	1	1
chr11	76850028	76852028	eGFP-VEZF1_6324,NR2F1_28140,eGFP-ETV1_832,BHLHE40_19926,PRDM10_3061,eGFP-ZNF639_593,IKZF1_10463,eGFP-NR2C2_2237,eGFP-NR2C2_10327	8	2	0
chr11	76852028	76854028	PRDM10_3061,RBM25_19822,ZMYM3_13504,eGFP-NR2C2_2237	4	0	0
chr11	76854028	76856028	NRF1_799,NRF1_3297	1	1	0
chr11	76882247	76884247	eGFP-VEZF1_11568,NR2F1_3649,NR2F1_29566,REST_16489,ZFP36_18221,NRF1_11166,NRF1_18689,NR2F6_11188,eGFP-NR2C1_20521,eGFP-ZNF148_13412,eGFP-NR2C2_5153,eGFP-NR2C2_30046	9	3	1
chr11	76884247	76886247	ZFP36_8709	1	0	1
chr11	76896812	76898812	ZNF316_3960	1	0	0
chr11	76898812	76900812	KLF16_4797,REST_22345,ESRRA_39,ESRRA_18265,MAX_27234,eGFP-CEBPB_39726,ZNF143_15896,SMC3_19674,CTCF_50815,MYC_1440,eGFP-CEBPG_32847,CREM_32087,IKZF1_8766,JUND_16890,XRCC5_6489,FLAG-ATF1_FLAG_241	15	5	1
chr11	76906583	76908583	REST_17999,ZFP91_4409,RB1_2405,BHLHE40_17332,SMC3_7892,CTCF_36942,MYC_6518,MEIS2_7230,JUND_5264,PKNOX1_8341,eGFP-ATF1_2147,eGFP-ATF1_5109	11	4	2
chr11	76908583	76910583	L3MBTL2_39505,REST_9159,E2F6_9175,MAX_42901,ZFP36_17033,ATF7_17247,ATF7_33265,eGFP-DIDO1_658,GABPB1_20066,eGFP-ETV1_13449,eGFP-GABPA_12245,BHLHE40_24168,ZNF143_6295,SMC3_6101,ATF2_29457,CTCF_38983,MGA_27383,MYC_18471,ATF3_27183,CREM_19724,eGFP-ATF1_27389	20	6	2
chr11	76924591	76926591	CBFA2T3_7835,PRDM10_5083	2	0	1
chr11	76926591	76928591	eGFP-NFE2_13398	1	0	0
chr11	76986738	76988738	eGFP-CEBPG_3848	1	0	0
chr11	76988738	76990738	ZNF316_8148,eGFP-NFE2_15382,eGFP-PBX2_4382	3	0	0
chr11	77007697	77009697	eGFP-TFDP1_1134,eGFP-TFDP1_5530,eGFP-CUX1_2248,eGFP-CUX1_2249,eGFP-BACH1_1513,eGFP-BACH1_4618,C11orf30_21734,MEIS2_8270,eGFP-ZNF83_3351,eGFP-ZNF83_3352,eGFP-ZNF83_3961,eGFP-NFE2_25142,eGFP-PBX2_23007,eGFP-MAFG_27475	9	1	0
chr11	77009697	77011697	eGFP-USF2_560,FLAG-PBX2_FLAG_3394,L3MBTL2_15879,L3MBTL2_43974,NFIC_43007,NR2F1_5927,NR2F1_5928,EHMT2_7089,CTBP1_21821,E2F6_238,E2F6_3461,GATA1_9021,eGFP-TFDP1_11172,eGFP-TFDP1_16892,CBFA2T3_1198,CBFA2T3_20131,TCF7L2_708,MAX_17032,ZNF318_6604,ZNF318_7018,ATF7_4968,ATF7_33210,DACH1_4078,eGFP-ETV1_21293,CBFA2T2_9317,SOX6_11393,RB1_3665,eGFP-HINFP_3173,E2F1_6214,eGFP-GABPA_3900,eGFP-GABPA_22731,eGFP-ZNF589_4402,eGFP-ZNF589_4403,NRF1_14965,eGFP-BACH1_2990,eGFP-BACH1_10583,MAFF_17226,eGFP-ZNF584_6246,eGFP-ZNF584_6247,PRDM10_25520,ZEB2_2368,ZEB2_8145,MGA_30125,C11orf30_44350,eGFP-ZBTB11_4239,TRIM24_2018,TRIM24_18360,ZNF316_58962,SMARCA4_17589,ARID1B_4406,ARID1B_32469,MEIS2_38942,MAFK_18672,ATF3_37833,CREM_12990,E2F8_8566,eGFP-NFE2_15534,eGFP-NFE2_37877,JUND_22589,JUND_32967,eGFP-FOXJ2_7613,SMARCE1_9413,EP300_12281,HMBOX1_2409,HMBOX1_13136,eGFP-NR4A1_6343,eGFP-PBX2_19088,eGFP-PBX2_32302,PKNOX1_35686,PKNOX1_40892,MYBL2_2198,eGFP-ATF1_4452,eGFP-ATF1_29802,eGFP-MAFG_40486,RFX1_12411,RFX1_12412,eGFP-NR2C2_13420,eGFP-NR2C2_18459,NBN_925,NBN_926,E2F7_1724,eGFP-TFDP1_1134,eGFP-CUX1_2248,eGFP-CUX1_2249,eGFP-BACH1_1513,eGFP-ZNF83_3351,eGFP-ZNF83_3352	60	15	5
chr11	77011697	77013697	L3MBTL2_6585,eGFP-ZNF584_2277,eGFP-ZBTB11_9153,eGFP-ZNF395_15983,eGFP-ZNF639_7426,eGFP-ID3_5102,eGFP-NR2C2_8904,eGFP-TFDP1_11172,eGFP-ATF1_4452	9	0	0
chr11	77013697	77015697	L3MBTL2_304,L3MBTL2_12186,SKIL_9730,KLF16_10390,NFIC_20014,NR2F1_24236,NCOR1_16908,CTBP1_29817,NFATC3_1384,eGFP-ZNF175_5460,CBFA2T3_44724,TARDBP_51,TARDBP_7710,ATF7_420,ATF7_8371,eGFP-ETV1_3975,CBFA2T2_27128,SOX6_20688,MTA1_5976,HES1_3858,BCOR_4668,eGFP-ZNF584_2278,RNF2_1148,RNF2_1243,ZEB2_10743,KDM1A_27249,C11orf30_21755,HDAC2_19645,eGFP-ZNF395_7947,eGFP-ZNF639_7426,TRIM24_15746,TAL1_20364,SMARCA4_20614,ARID1B_42320,MEIS2_40580,MTA2_11001,eGFP-NFE2_32113,TCF12_6394,JUND_5346,eGFP-MEF2D_6856,RCOR1_4059,EP300_13853,eGFP-PBX2_31346,PKNOX1_36024,TEAD4_25318,FOXM1_7946,eGFP-PYGO2_2647,PHF21A_4230,eGFP-MAFG_37209,eGFP-ZNF584_2277,eGFP-ZBTB11_9153,eGFP-ZNF395_15983,eGFP-NR2C2_8904	47	8	8
chr11	77042633	77044633	eGFP-ZNF512_5777,PCBP1_4141,PCBP1_4960,HNRNPK_4854	3	0	2
chr11	77044633	77046633	MEIS2_8864	1	1	0
chr11	77119455	77121455	C11orf30_14569,eGFP-ZNF512_8416,ZNF316_30923,eGFP-NFE2_27570,eGFP-MAFG_25926	5	0	0
chr11	77121455	77123455	L3MBTL2_32330,eGFP-VEZF1_33897,CTBP1_7047,RBFOX2_18866,E2F6_13582,MAX_35778,ZBTB7A_2761,NRF1_9915,CTCF_1404,MGA_18708,CREM_14966,POLR2G_30543,eGFP-ATF1_25844,eGFP-ZNF512_8416	14	5	0
chr11	77123455	77125455	CTCF_10734	1	1	0
chr11	77125455	77127455	PRDM10_10129	1	0	0
chr11	77132191	77134191	ZNF24_18380,ZNF24_20701,GATA1_2644,CBFA2T3_35288,CBFA2T2_18755,TAL1_17449,ARID1B_32042,IKZF1_18563,TCF12_1651,TEAD4_19305	9	1	2
chr11	77134191	77136191	NCOR1_12626,CBFA2T3_38844,ZFP91_5456,CBFA2T2_20216,eGFP-ZBTB40_13626,TAL1_17411,ARID1B_38114,TCF12_1417,EP300_7680,TEAD4_23636,FOXK2_1034	11	2	3
chr11	77182326	77184326	CTCF_15211,PCBP1_926,ZNF316_11555,ZBTB33_745	4	1	1
chr11	77184326	77186326	eGFP-USF2_8968,L3MBTL2_20645,SKIL_14524,eGFP-VEZF1_38513,JUN_7321,KLF16_3993,NFIC_30322,eGFP-ZKSCAN8_677,MTA3_19989,CTBP1_25103,PHF20_4458,RBFOX2_32887,eGFP-ELF1_3916,NCOA1_8892,eGFP-TFDP1_5118,eGFP-ZNF175_13065,ESRRA_18946,CBX5_1096,MAX_45842,ZNF318_2509,eGFP-CEBPB_2675,eGFP-CEBPB_45287,TARDBP_7843,ATF7_36221,SREBF1_862,eGFP-DIDO1_3359,eGFP-DIDO1_3360,GABPB1_24390,eGFP-ETV1_8772,ZBTB7A_143,SOX6_11497,eGFP-KLF13_3338,RB1_19253,MTA1_8810,eGFP-HINFP_5898,eGFP-ZBTB40_2003,eGFP-GABPA_22845,BHLHE40_17404,eGFP-ZNF589_13643,ATF4_27778,eGFP-ZNF584_9376,ELK1_482,ATF2_32812,EGR1_23594,PRDM10_3066,CTCF_24846,RLF_2690,eGFP-ZFX_12409,MNT_8784,MGA_21620,MYC_611,MYC_8313,eGFP-ZBTB11_17435,PCBP1_926,PCBP1_9614,eGFP-CEBPG_37499,CBX3_10070,ATF3_42244,CREM_37311,E2F8_7509,eGFP-ZNF83_7200,USF1_7622,JUND_41162,eGFP-ID3_9703,eGFP-FOXJ2_1284,GMEB1_21823,TBL1XR1_12792,eGFP-NR4A1_6142,eGFP-IRF9_5039,POLR2G_32953,POLR2G_37941,TEAD4_21636,MYBL2_1051,eGFP-ATF1_44100,eGFP-ZNF148_16,eGFP-ZNF148_21936,RAD51_510,HNRNPK_2889,FLAG-ATF1_FLAG_3190,eGFP-NR2C2_25403,eGFP-NR2C2_32305,NBN_13615,CTCFL_8546,ZBTB33_745	77	18	6
chr11	77207670	77209670	BCOR_10296,RBM25_40350,ZMYM3_21875	3	0	1
chr11	77209670	77211670	C11orf30_13290,ZNF316_12693,eGFP-MAFG_8758	3	0	0
chr11	77213033	77215033	KLF16_2269,NFIC_30060,CBFA2T3_38982,CBFA2T2_21122,eGFP-ZNF589_8130,KDM1A_20978,TAL1_5610,NR2F2_11622,TEAD4_21759	9	3	3
chr11	77215033	77217033	eGFP-CEBPG_22239	1	0	0
chr11	77217033	77219033	NFIC_44088	1	1	0
chr11	77227907	77229907	ATF2_11271,C11orf30_3191	2	0	0
chr11	77229907	77231907	eGFP-VEZF1_5939,NRF1_382,NRF1_14339	2	1	0
chr11	77268536	77270536	eGFP-VEZF1_9015,NR2F1_21692,eGFP-ADNP_14143,CTCF_20918,ARID1B_402,ARID1B_16085,IKZF1_37758,JUND_11104,EP300_7248	8	2	1
chr11	77270536	77272536	L3MBTL2_34401,NR2F1_17713,EHMT2_6656,CTBP1_29518,CBFA2T3_4796,CBFA2T3_29680,eGFP-ADNP_18266,ATF7_12439,CBFA2T2_9740,SOX6_12241,eGFP-ZNF644_3455,eGFP-ZNF644_3456,BHLHE40_13377,MITF_2574,ZEB2_3372,KDM1A_9944,MGA_16623,MYC_6162,MYC_18030,eGFP-ZBTB11_3184,eGFP-ZBTB11_3185,eGFP-ZBTB11_4249,SMARCA4_11766,ARID1B_32022,MEIS2_10665,ATF3_53,ATF3_21493,ATF3_27217,MTA2_1641,IKZF1_9346,JUND_33326,JUND_35856,eGFP-MEF2D_608,eGFP-ID3_15211,EP300_8660,TEAD4_19843,eGFP-ATF1_2649,eGFP-ATF1_6762	29	6	5
chr11	77290707	77292707	ZFP36_16181,ZNF316_22195	2	0	1
chr11	77292707	77294707	ZNF280A_1586,ZNF316_16407	2	0	0
chr11	77299269	77301269	SIN3B_2287,UBTF_2178,L3MBTL2_28922,L3MBTL2_43016,TAF1_10279,eGFP-VEZF1_33843,HNRNPLL_1300,HNRNPLL_9980,REST_5919,MTA3_9738,CTBP1_13369,CTBP1_30782,PHF20_4336,RBFOX2_38888,RBFOX2_41657,E2F6_18011,TBP_8966,eGFP-TFDP1_5291,eGFP-TFDP1_13304,ESRRA_9563,NONO_1923,MAX_49581,ATF7_7122,ATF7_18469,SP1_2144,SP1_2145,SOX6_7429,eGFP-KLF13_3034,RB1_164,RB1_8805,NRF1_26249,SMC3_3211,RBBP5_6649,RBBP5_9115,EGR1_10190,PRDM10_15065,AGO1_8051,AGO1_9127,eGFP-ZFX_19685,eGFP-ZFX_22497,ZNF592_18602,MGA_29359,ZBTB2_744,ZBTB2_2230,MYC_1426,MYC_17017,HDAC2_10969,HNRNPL_1950,MEIS2_27365,ZBTB33_39517,ASH1L_323,CREM_27947,HCFC1_3085,GMEB1_14253,POLR2A_11331,POLR2G_43293,POLR2G_46010,eGFP-ATF1_16069,eGFP-ATF1_28054,CTCFL_1953	45	9	9
chr11	77301269	77303269	ZBTB33_18329,eGFP-TFDP1_5291,RBBP5_6649,AGO1_8051,POLR2G_43293,POLR2G_46010	5	0	0
chr11	77312523	77314523	eGFP-BACH1_10280,MAFF_21287,C11orf30_44914,eGFP-NFE2L1_4124,ZNF316_59702,SMARCA4_7831,MAFK_19360,ATF3_24104,eGFP-NFE2_38108,JUND_18629,eGFP-MAFG_41261	11	2	0
chr11	77314523	77316523	MAFF_6119,C11orf30_27262,ZNF316_49843,eGFP-MAFG_16602	4	1	0
chr11	77344769	77346769	L3MBTL2_5610,L3MBTL2_39522,MTA3_380,MTA3_6687,E2F6_12926,eGFP-CUX1_3149,CBFA2T3_10933,E4F1_18670,eGFP-ADNP_1489,eGFP-ADNP_5349,MAX_47033,eGFP-CEBPB_43860,SOX6_11753,HES1_3698,BHLHE40_23501,BCOR_13264,RNF2_2382,MITF_1427,KDM1A_618,ZNF592_10875,MNT_7029,MGA_27181,LEF1_2685,SMARCA4_13087,eGFP-CEBPG_6993,ZBTB33_38289,CBX3_1753,TEAD4_17211,MYBL2_1310,FOXM1_1461,RFX1_6988,RBM25_8767,ELF4_1440,ZMYM3_4809	31	8	4
chr11	77346769	77348769	SIN3B_5632,UBTF_4321,ZNF24_10575,L3MBTL2_36962,L3MBTL2_37436,SKIL_15055,TAF1_18462,eGFP-VEZF1_3725,eGFP-VEZF1_22572,HNRNPLL_8757,PML_11635,ZKSCAN1_1380,EHMT2_9367,NCOR1_13454,PHF8_6120,PHF8_12623,MTA3_15812,CTBP1_19532,STAT5A_5153,PHF20_10979,RBFOX2_52817,eGFP-ELF1_3081,eGFP-ELF1_12057,E2F6_7729,E2F6_16671,NCOA1_4064,TBP_18291,RUNX1_1371,eGFP-TFDP1_6955,ESRRA_19515,CBFA2T3_1173,E4F1_17276,CBX5_3177,MAX_13532,MAX_42450,MAX_50004,ATF7_8280,ATF7_29913,SREBF1_1848,eGFP-DIDO1_5072,GABPB1_29218,eGFP-ETV1_10315,GTF2F1_3332,ZBTB7A_11691,SOX6_16352,SMAD1_5409,eGFP-GTF2E2_10275,RB1_606,RB1_19106,SMAD5_9595,SMAD5_15950,ZNF830_1930,MXI1_1921,MXI1_2583,E2F1_4971,eGFP-GABPA_32856,BHLHE40_8966,SIN3A_9253,NRF1_13446,eGFP-CREB3_6519,AFF1_9919,eGFP-BACH1_2797,ZNF143_17949,RBBP5_3244,RBBP5_13369,MBD2_8374,RNF2_2989,PRDM10_21678,eGFP-ZFX_22222,ZNF592_24007,MNT_14215,MNT_17232,LEF1_229,MYC_28772,C11orf30_38656,eGFP-ZNF512_19172,eGFP-ZNF512_21042,eGFP-ZBTB11_20275,HDAC2_16875,eGFP-ZNF395_17203,PCBP1_5841,eGFP-NR2C1_2483,eGFP-NR2C1_22822,eGFP-ZNF639_13406,TRIM24_8432,SMARCA4_3086,CBX3_16452,ASH1L_1898,POLR2AphosphoS2_5376,CREB3L1_11182,NFRKB_7895,NFRKB_18185,CBX1_8787,E2F8_8358,eGFP-ZNF83_173,eGFP-ZNF83_6384,USF1_3781,HCFC1_10747,eGFP-ID3_8870,eGFP-FOXJ2_12730,POLR2B_13164,POLR2B_16528,SMARCE1_6658,GMEB1_16895,EP300_14508,TBL1XR1_6673,NR2F2_4781,POLR2A_21605,POLR2A_22751,TCF7_1672,POLR2G_55034,NEUROD1_7260,PKNOX1_16253,TEAD4_18595,SAP30_7700,SETDB1_2471,POLR2AphosphoS5_23212,eGFP-ATF1_5407,eGFP-ATF1_26245,eGFP-RELA_2012,ZNF184_850,FOXK2_18374,ELF4_15043,eGFP-NR2C2_34439,eGFP-NR2C2_36122,NBN_5665,CTCFL_5050,eGFP-ADNP_1489,eGFP-ADNP_5349,KDM1A_618,CBX3_1753,RBM25_8767,ZMYM3_4809	110	19	23
chr11	77348769	77350769	eGFP-TEAD2_2743,ARNT_9370,YY1_1340,eGFP-ELF1_3081,BRD9_4093,NFATC3_2799,E4F1_15094,ZNF318_1449,eGFP-PTTG1_1764,TRIP13_620,eGFP-CREB3_6520,ATF4_22200,eGFP-TAF7_8594,MGA_28578,C11orf30_21836,THRAP3_1065,eGFP-ZNF512_11483,eGFP-ZNF395_12453,ZNF316_46989,ARID1B_3741,ZBTB33_38783,ZBTB33_44924,ATF3_4330,CBX1_526,CREM_29592,MTA2_8066,IKZF1_15099,SNIP1_1370,JUND_30235,eGFP-ID3_8871,eGFP-NR4A1_10801,SETDB1_155,eGFP-POLR2H_20963,SIN3B_5632,UBTF_4321,ZNF24_10575,L3MBTL2_36962,L3MBTL2_37436,SKIL_15055,TAF1_18462,eGFP-VEZF1_3725,eGFP-VEZF1_22572,HNRNPLL_8757,PML_11635,ZKSCAN1_1380,EHMT2_9367,NCOR1_13454,PHF8_6120,PHF8_12623,MTA3_15812,CTBP1_19532,STAT5A_5153,PHF20_10979,RBFOX2_52817,eGFP-ELF1_12057,E2F6_7729,E2F6_16671,NCOA1_4064,TBP_18291,RUNX1_1371,eGFP-TFDP1_6955,ESRRA_19515,CBFA2T3_1173,E4F1_17276,CBX5_3177,MAX_50004,ATF7_8280,ATF7_29913,SREBF1_1848,eGFP-DIDO1_5072,GABPB1_29218,eGFP-ETV1_10315,GTF2F1_3332,ZBTB7A_11691,SOX6_16352,SMAD1_5409,eGFP-GTF2E2_10275,RB1_606,RB1_19106,SMAD5_9595,SMAD5_15950,ZNF830_1930,MXI1_1921,E2F1_4971,eGFP-GABPA_32856,BHLHE40_8966,SIN3A_9253,NRF1_13446,eGFP-CREB3_6519,AFF1_9919,ZNF143_17949,RBBP5_3244,RBBP5_13369,MBD2_8374,RNF2_2989,PRDM10_21678,eGFP-ZFX_22222,ZNF592_24007,MNT_17232,LEF1_229,MYC_28772,C11orf30_38656,eGFP-ZNF512_19172,eGFP-ZNF512_21042,eGFP-ZBTB11_20275,HDAC2_16875,eGFP-ZNF395_17203,PCBP1_5841,eGFP-NR2C1_22822,eGFP-ZNF639_13406,TRIM24_8432,SMARCA4_3086,CBX3_16452,ASH1L_1898,POLR2AphosphoS2_5376,CREB3L1_11182,NFRKB_7895,NFRKB_18185,CBX1_8787,E2F8_8358,eGFP-ZNF83_173,eGFP-ZNF83_6384,HCFC1_10747,eGFP-ID3_8870,eGFP-FOXJ2_12730,POLR2B_13164,POLR2B_16528,SMARCE1_6658,GMEB1_16895,EP300_14508,TBL1XR1_6673,NR2F2_4781,POLR2A_21605,POLR2A_22751,TCF7_1672,POLR2G_55034,NEUROD1_7260,PKNOX1_16253,TEAD4_18595,SAP30_7700,SETDB1_2471,POLR2AphosphoS5_23212,eGFP-ATF1_5407,eGFP-ATF1_26245,eGFP-RELA_2012,ZNF184_850,FOXK2_18374,ELF4_15043,eGFP-NR2C2_34439,eGFP-NR2C2_36122,NBN_5665,CTCFL_5050	127	22	27
chr11	77350769	77352769	CBX3_2311,RBM25_18678,ZMYM3_1254,ZMYM3_2792	3	0	0
chr11	77352769	77354769	TBP_17003,eGFP-POLR2H_15419	2	0	1
chr11	77354769	77356769	eGFP-TEAD2_3777,eGFP-VEZF1_15589,eGFP-ELF1_4987,eGFP-ELF1_10065,BRD9_3043,BRD9_3044,eGFP-TFDP1_9655,eGFP-ZNF175_17276,CC2D1A_1350,CC2D1A_2271,E4F1_11536,E4F1_16071,eGFP-CEBPB_26210,ATF7_16313,SMARCC2_309,SMARCC2_4401,DACH1_7308,eGFP-PTTG1_3619,GABPB1_11521,eGFP-ETV1_28,SOX6_2573,eGFP-IRF1_879,eGFP-IRF1_7660,eGFP-ZNF644_10974,eGFP-ETS2_14,eGFP-ETS2_566,eGFP-PTRF_3466,eGFP-HINFP_5499,eGFP-ZBTB40_9509,eGFP-GABPA_12718,eGFP-ZNF589_11458,eGFP-CREB3_8917,BCOR_4010,eGFP-BACH1_7268,ATF4_31021,eGFP-ZNF584_4897,eGFP-ZNF354B_2790,eGFP-TAF7_6823,EGR1_6651,eGFP-HDAC8_2787,PRDM10_14913,KDM1A_11236,ZNF592_29261,C11orf30_45416,eGFP-ZNF512_18980,eGFP-NFE2L1_1130,HDAC2_12835,eGFP-NR2C1_19271,eGFP-ZNF639_11540,TRIM24_1182,TRIM24_6377,ZNF316_59810,SMARCA4_21231,ARID1B_32541,eGFP-ILK_817,ATF3_27263,NFRKB_1177,eGFP-NFE2_26249,IKZF1_15983,IKZF1_28829,JUND_1955,eGFP-MEF2D_71,eGFP-MEF2D_9594,eGFP-ID3_17996,GMEB1_5377,eGFP-NR4A1_1145,eGFP-NR4A1_14597,eGFP-PBX2_9587,POLR2A_7572,eGFP-IRF9_6445,eGFP-PYGO2_4031,eGFP-ATF1_15779,eGFP-GTF2A2_4561,eGFP-MAFG_33871,eGFP-RELA_1634,eGFP-RELA_5626,eGFP-NR2C2_11935,ZMYM3_5485,SMARCA5_3916	67	4	11
chr11	77359606	77361606	MEIS2_21007,ZBTB33_40231,PKNOX1_17963	3	2	0
chr11	77361606	77363606	RBM25_7131,PKNOX1_17963	2	1	0
chr11	77363606	77365606	RBM25_7131	1	0	0
chr11	77365606	77367606	CBFA2T3_15275,E4F1_5353,ZFP91_10763,BCOR_9533,HDAC2_7429,ZNF384_17591,ARID1B_18264,RBM25_35149	8	0	3
chr11	77367606	77369606	DACH1_11744,eGFP-ZBTB40_9969,BCOR_4988,IKZF1_13140,E4F1_5353	5	0	1
chr11	77369606	77371606	NFIC_4794,NCOR1_9616,CBFA2T3_40235,CBFA2T2_21304,ZNF316_9454,DACH1_11744,eGFP-ZBTB40_9969,IKZF1_13140	8	1	2
chr11	77397385	77399385	NFIC_40609	1	1	0
chr11	77399385	77401385	ZNF316_14579	1	0	0
chr11	77432070	77434070	ZNF24_2437	1	0	0
chr11	77434070	77436070	ATF4_13069	1	1	0
chr11	77436971	77438971	RBM25_22852	1	0	0
chr11	77438971	77440971	eGFP-ADNP_2689,eGFP-CEBPB_3542,eGFP-ZNF512_9551,IKZF1_23057,ZMYM3_5243	5	0	0
chr11	77440971	77442971	ZNF280A_2424,eGFP-ZNF507_8071,CBX3_5004,TRIM28_8425,RBM25_27667,ZMYM3_5243,eGFP-ADNP_2689	7	0	1
chr11	77443881	77445881	RBM22_6329,ATF4_19163,eGFP-CEBPG_3077	3	1	1
chr11	77445881	77447881	RBM22_6329,ATF2_8332,ZBTB33_2488,ZBTB33_29186	3	0	1
chr11	77447881	77449881	ZBTB33_41380	1	0	0
chr11	77487491	77489491	eGFP-VEZF1_1523,eGFP-VEZF1_17943,REST_5576,eGFP-ADNP_2234,eGFP-ADNP_2235,SMC3_7465,ATF2_16096,CTCF_25667,PCBP1_9408,eGFP-ZNF148_11432,HNRNPK_11161,PCBP2_1746	10	1	4
chr11	77489491	77491491	eGFP-TEAD2_4091,EHMT2_12093,REST_34079,ATF7_11136,SOX6_3855,AFF1_8479,ZNF143_4193,ATF2_20772,MEIS2_21826,MEIS2_21827,eGFP-PBX2_803,eGFP-PBX2_9178,TEAD4_27282,RAD51_3740,MIER1_5984,eGFP-VEZF1_1523,eGFP-VEZF1_17943,eGFP-ADNP_2234,eGFP-ADNP_2235,PCBP1_9408,eGFP-ZNF148_11432,HNRNPK_11161,PCBP2_1746	19	4	5
chr11	77498036	77500036	ZNF384_8458	1	0	0
chr11	77500036	77502036	CTCF_11135,ZBTB33_18517,ZBTB33_32839	2	1	0
chr11	77508716	77510716	BCOR_18561,ZMYM3_10741	2	0	1
chr11	77510716	77512716	CBFA2T3_16623	1	0	1
chr11	77516793	77518793	eGFP-ZKSCAN8_5196,eGFP-HINFP_1185,ZNF316_19880	3	0	0
chr11	77518793	77520793	ZBTB33_31722	1	0	0
chr11	77529851	77531851	SIN3B_2545,UBTF_3533,L3MBTL2_2654,L3MBTL2_31624,ARNT_6124,SKIL_6945,TAF1_3119,TAF1_7675,TAF1_17943,eGFP-VEZF1_34963,eGFP-VEZF1_41345,KLF16_2759,HNRNPLL_11850,HNRNPLL_14202,NFIC_8574,ZKSCAN1_2066,NCOR1_8246,NCOR1_8701,YY1_3404,PHF8_3439,PHF8_6947,REST_31958,CTBP1_8795,CTBP1_21741,FUS_5,FUS_1352,RBFOX2_35136,RBFOX2_51780,E2F6_85,E2F6_5659,MLLT1_2090,TBP_7088,TBP_14120,ZNF282_1450,CBFA2T3_21978,CC2D1A_12158,E4F1_8886,E4F1_12367,E4F1_12368,MAX_44359,MAX_51042,ZNF318_1520,RBM22_1402,RBM22_2373,SP1_7272,IRF2_4904,GABPB1_5828,GABPB1_9054,GABPB1_23022,eGFP-ETV1_34,eGFP-ETV1_11870,SOX6_14204,FIP1L1_8578,eGFP-KLF13_743,eGFP-KLF13_4519,RB1_10356,SMAD5_11352,ZNF830_944,MXI1_4324,eGFP-GABPA_27381,BHLHE40_16168,SIN3A_3705,SIN3A_8582,NRF1_26477,RBBP5_3661,RBBP5_5751,RBBP5_13337,MBD2_834,MBD2_2800,eGFP-TAF7_9311,EGR1_13034,EGR1_22700,PRDM10_6054,AGO1_393,AGO1_6424,CTCF_45736,ZEB2_12761,KDM1A_1857,RLF_815,RLF_6329,ZNF407_1891,ZNF407_2788,eGFP-ZFX_17930,eGFP-ZFX_21596,MNT_1003,MNT_7282,MNT_19615,MGA_20313,ZBTB2_3578,MYC_1964,MYC_13682,C11orf30_24187,eGFP-ZBTB11_1851,eGFP-ZBTB11_22422,HDAC2_17675,PCBP1_7398,DEAF1_1867,eGFP-ZNF639_21188,eGFP-ZNF740_7342,eGFP-ZNF740_7343,SMARCA4_12885,ARID1B_28910,MEIS2_4772,MEIS2_18501,CBX3_2148,DDX20_2449,DDX20_2450,NFRKB_12559,CREM_861,CREM_2777,MTA2_1977,IKZF1_36387,IKZF1_36514,IKZF1_41412,SNIP1_530,JUND_26279,HCFC1_9393,eGFP-FOXJ2_10251,ZC3H11A_928,SMARCE1_10663,TBL1XR1_5066,eGFP-PBX2_9884,POLR2A_6577,POLR2G_40289,POLR2G_53003,NEUROD1_3083,TEAD4_11126,FOXM1_4208,POLR2AphosphoS5_10904,POLR2AphosphoS5_14368,eGFP-ATF1_19429,PHF21A_2269,eGFP-POLR2H_15336,eGFP-ZNF148_8370,eGFP-ZNF148_17965,XRCC5_4537,XRCC5_4538,MIER1_2539,FOXK2_12972,FOXK2_12973,FOXK2_19365,eGFP-NR2C2_5274,eGFP-NR2C2_21016,NBN_3130,THAP1_2384,CTCFL_2129,GATAD2A_7993	102	17	21
chr11	77531851	77533851	PML_4598,ZMIZ1_479,E2F6_7734,MTA1_6620,NRF1_15218,ZNF143_20605,MBD2_690,PRDM10_1671,PRDM10_18999,NFYB_5782,MGA_7533,MYC_26717,C11orf30_473,HDAC3_6143,POLR2B_10113,SMARCE1_9175,GMEB1_19471,TBL1XR1_489,POLR2A_12964,PKNOX1_30086,SAP30_63,SAP30_2361,HNRNPK_10962,MIER1_4342,NBN_507,NBN_508,SIN3B_2545,UBTF_3533,L3MBTL2_31624,ARNT_6124,SKIL_6945,TAF1_17943,eGFP-VEZF1_34963,eGFP-VEZF1_41345,KLF16_2759,HNRNPLL_14202,NFIC_8574,ZKSCAN1_2066,NCOR1_8701,YY1_3404,PHF8_3439,PHF8_6947,REST_31958,CTBP1_21741,FUS_5,RBFOX2_35136,RBFOX2_51780,TBP_14120,CC2D1A_12158,E4F1_8886,MAX_51042,SP1_7272,IRF2_4904,GABPB1_23022,eGFP-ETV1_11870,SOX6_14204,FIP1L1_8578,eGFP-KLF13_4519,RB1_10356,SMAD5_11352,ZNF830_944,MXI1_4324,eGFP-GABPA_27381,BHLHE40_16168,SIN3A_8582,RBBP5_3661,MBD2_834,MBD2_2800,eGFP-TAF7_9311,EGR1_22700,AGO1_393,AGO1_6424,CTCF_45736,RLF_815,RLF_6329,eGFP-ZFX_17930,eGFP-ZFX_21596,MNT_19615,MGA_20313,C11orf30_24187,eGFP-ZBTB11_22422,DEAF1_1867,eGFP-ZNF639_21188,eGFP-ZNF740_7342,eGFP-ZNF740_7343,MEIS2_18501,CBX3_2148,NFRKB_12559,IKZF1_36387,IKZF1_41412,SNIP1_530,JUND_26279,HCFC1_9393,eGFP-FOXJ2_10251,ZC3H11A_928,TBL1XR1_5066,eGFP-PBX2_9884,POLR2G_40289,POLR2G_53003,TEAD4_11126,POLR2AphosphoS5_14368,PHF21A_2269,eGFP-POLR2H_15336,eGFP-ZNF148_17965,FOXK2_19365,eGFP-NR2C2_5274,eGFP-NR2C2_21016,THAP1_2384,CTCFL_2129	91	19	17
chr11	77533851	77535851	eGFP-CEBPB_38877,eGFP-ZBTB40_8525,ZNF384_8064,eGFP-CEBPG_17027,MEIS2_19755,ZBTB33_31927,eGFP-PBX2_14755	7	1	0
chr11	77546971	77548971	ZBTB33_19336	1	0	0
chr11	77548971	77550971	DACH1_5608,MAFF_14708,C11orf30_40088,eGFP-NFE2L1_3495,TRIM24_5385,ZNF316_56751,ARID1B_10420,ZBTB33_5076,eGFP-NFE2_37119,eGFP-MAFG_37865	10	1	0
chr11	77555263	77557263	CBX5_2603,ZNF280A_3888,TRIM24_7218,CBX3_8291,TRIM28_2775	5	0	2
chr11	77557263	77559263	eGFP-NFE2_17110	1	0	0
chr11	77599131	77601131	BCOR_9087	1	0	1
chr11	77601131	77603131	MEIS2_10909	1	1	0
chr11	77640997	77642997	NR2F1_22905,CBFA2T3_33885,ATF7_9442,CBFA2T2_10505,SOX6_8181,ZNF830_27,ZNF830_534,GATAD2B_1834,TAL1_4791,SMARCA4_23876,ARID1B_36423,ATF3_24056,eGFP-ID3_17032,SMARCE1_16804	13	2	3
chr11	77642997	77644997	BCOR_7603,ZBTB33_9580	2	0	1
chr11	77664700	77666700	NRF1_12397,C11orf30_25601,ZNF316_44638,eGFP-MAFG_21239	4	1	0
chr11	77666700	77668700	CBFA2T3_14092,eGFP-NFE2_6806	2	0	1
chr11	77668700	77670700	NFIC_29671,NR2F1_28288,NR2F1_28289,NCOR1_18244,CBFA2T3_44298,SMARCC2_7884,CBFA2T2_25047,NR2F6_11999,EGR1_22159,KDM1A_15767,TRIM24_6380,TAL1_17319,DPF2_10325,SMARCA4_24003,ARID1B_41669,MEIS2_28865,MTA2_9282,IKZF1_30398,TCF12_4819,eGFP-ID3_17891,eGFP-PBX2_14141,FOXM1_5947	21	5	6
chr11	77673850	77675850	eGFP-CEBPB_1507,eGFP-CEBPB_10825	1	0	0
chr11	77675850	77677850	eGFP-MEF2D_4407,ELF4_6	2	0	0
chr11	77694457	77696457	ATF4_18999,eGFP-ZNF507_2642	2	1	0
chr11	77696457	77698457	BCOR_7918,ATF4_359,ATF4_18999,ATF2_15121,ZNF184_3575	4	1	1
chr11	77702347	77704347	MAX_15510,eGFP-CEBPB_13923,eGFP-CEBPB_51234,eGFP-CEBPG_1665,eGFP-CEBPG_38499,eGFP-IRF9_4582,RBM25_29274	5	1	0
chr11	77704347	77706347	FLAG-PBX2_FLAG_2049,SIN3B_3331,SIN3B_4849,ZNF24_3926,ZNF24_4187,L3MBTL2_37414,TAF1_15786,eGFP-VEZF1_36115,eGFP-VEZF1_41914,KLF16_11929,HNRNPLL_13618,PML_3941,PML_13243,NFIC_20212,NR2F1_31642,EHMT2_1977,ETV6_2583,NCOR1_1075,NCOR1_1769,YY1_2900,PHF8_1931,PHF8_8367,REST_4047,MTA3_4089,MTA3_18852,CTBP1_18521,PHF20_10436,RBFOX2_16458,RBFOX2_45872,eGFP-ELF1_16182,eGFP-ELF1_18954,E2F6_11026,BRD9_3456,MLLT1_2780,NCOA1_7674,TBP_17347,eGFP-TFDP1_9690,eGFP-TFDP1_15247,eGFP-ZNF175_14678,ESRRA_2506,ESRRA_10760,TCF7L2_933,TCF7L2_934,CC2D1A_12834,E4F1_24527,E4F1_25127,MAX_35853,MAX_38033,ATF7_2408,ATF7_28029,SUZ12_914,SP1_7131,GABPB1_28750,eGFP-ETV1_19955,SOX6_3418,ZBED1_4320,eGFP-ZNF644_4009,eGFP-KLF13_1307,eGFP-KLF13_5191,eGFP-GTF2E2_9777,eGFP-GTF2E2_9778,eGFP-GTF2E2_10388,RB1_10854,SMAD5_10652,ZNF830_1562,MXI1_317,MXI1_5128,E2F1_6722,eGFP-GABPA_30517,eGFP-GABPA_32313,BHLHE40_17428,eGFP-ZNF589_6253,SIN3A_6736,NRF1_19875,NRF1_22755,eGFP-CREB3_8027,AFF1_7510,eGFP-BACH1_1939,eGFP-BACH1_2871,ZNF143_17651,ZNF143_20698,SMC3_2013,RBBP5_8203,ATF4_10624,MBD2_10475,eGFP-ZNF584_1500,eGFP-ZNF584_5726,eGFP-ZNF584_6647,eGFP-ZNF584_8986,NR2F6_15285,eGFP-TAF7_6116,eGFP-TAF7_7947,RNF2_3677,NUFIP1_1728,ELK1_2776,EGR1_26298,PRDM10_22689,CTCF_1771,CTCF_5630,NFYB_2489,NFYB_7532,KAT8_160,ZEB2_8289,ZNF407_3091,eGFP-ZFX_1321,ZNF592_101,ZNF592_28404,MNT_16871,MGA_2046,MGA_22474,MYC_20554,MYC_24323,C11orf30_42248,ZSCAN29_55,ZSCAN29_1306,ZSCAN29_2822,SIX5_130,eGFP-ZBTB11_23548,eGFP-ZBTB11_25424,HDAC2_3504,HDAC2_8344,eGFP-ZNF395_17812,DEAF1_2110,eGFP-NR2C1_22405,ZNF384_17815,eGFP-ZNF639_24826,eGFP-ZNF639_24827,eGFP-ZNF639_25470,TRIM24_16580,ZNF316_17827,ZNF316_42815,ARID1B_22126,CBX3_16303,ASH1L_3846,POLR2AphosphoS2_1309,CREB3L1_1889,CREB3L1_7525,ATF3_26865,DDX20_7806,NFRKB_10686,CBX1_2230,CREM_10777,CREM_31127,E2F8_7260,MTA2_9123,eGFP-NFE2_16693,HDAC3_2290,IKZF1_41360,SNIP1_1252,JUND_30401,HCFC1_556,HCFC1_10000,eGFP-ID3_5535,eGFP-ID3_5900,eGFP-FOXJ2_6805,POLR2B_3108,POLR2B_9765,GMEB1_19587,GMEB1_22531,EP300_10848,TBL1XR1_7745,NR2F2_14552,NFYA_2699,HMBOX1_2584,eGFP-PBX2_31878,POLR2A_105,POLR2A_1275,POLR2A_18242,TCF7_828,POLR2G_48803,NEUROD1_10103,PKNOX1_41119,TEAD4_24290,SAP30_6594,SETDB1_1698,SETDB1_3059,FOXM1_10360,POLR2AphosphoS5_21993,eGFP-ATF1_21920,eGFP-ATF1_40324,eGFP-POLR2H_18823,eGFP-ZNF148_19937,XRCC5_8619,XRCC5_8836,eGFP-MAFG_26761,MIER1_3007,FOXK2_18566,RBM25_34451,ELF4_15312,ELF4_16119,eGFP-NR2C2_34708,eGFP-NR2C2_35892,MAX_15510	140	29	27
chr11	77706347	77708347	ZBTB33_22978,SIN3B_3331,ZNF24_3926,ZNF24_4187,EHMT2_1977,CTBP1_18521,eGFP-ELF1_16182,eGFP-TFDP1_9690,eGFP-TFDP1_15247,E4F1_24527,E4F1_25127,GABPB1_28750,eGFP-ZNF644_4009,eGFP-GTF2E2_9777,eGFP-GTF2E2_9778,eGFP-GABPA_30517,eGFP-GABPA_32313,eGFP-ZNF589_6253,eGFP-CREB3_8027,eGFP-BACH1_1939,eGFP-BACH1_2871,eGFP-ZNF584_1500,eGFP-ZNF584_5726,eGFP-TAF7_6116,NUFIP1_1728,NFYB_2489,KAT8_160,ZNF592_101,ZNF592_28404,MGA_2046,MGA_22474,ZSCAN29_55,ZSCAN29_1306,HDAC2_3504,eGFP-ZNF395_17812,CREB3L1_1889,eGFP-ID3_5535,eGFP-ID3_5900,POLR2B_3108,POLR2A_1275,MIER1_3007,eGFP-NR2C2_34708,eGFP-NR2C2_35892	31	2	9
chr11	77708347	77710347	CBFA2T3_34567,CBFA2T2_13576,TAL1_9281,ARID1B_15022	4	0	2
chr11	77710347	77712347	ARNT_2980,NFIC_20866,REST_17244,CTBP1_7065,eGFP-ZNF175_8196,CBFA2T3_10858,ZNF143_16826,SMC3_15005,CTCF_40871,SMARCA4_6314,ARID1B_8919,IKZF1_29299,eGFP-ZNF148_2343,eGFP-ZNF148_3801,GATAD2A_2632	14	3	2
chr11	77724947	77726947	L3MBTL2_42692,eGFP-VEZF1_11434,NFIC_15281,NCOR1_5194,CTBP1_6618,RBFOX2_16750,RBFOX2_26919,ZNF282_3144,CBFA2T3_28444,E4F1_5843,MAX_6800,MAX_28052,SP1_9723,eGFP-DIDO1_1741,eGFP-ETV1_19,CBFA2T2_6709,SOX6_2302,SOX6_10922,eGFP-ZNF644_5773,NRF1_1442,NRF1_17927,eGFP-CREB3_8434,MITF_289,MITF_1270,EGR1_11158,RLF_2890,ZNF592_25785,MNT_15298,MGA_1671,MGA_30565,MYC_24858,eGFP-ZBTB11_318,eGFP-ZBTB11_3460,eGFP-ZBTB11_3461,eGFP-ZNF395_12301,eGFP-ZNF395_13399,TAL1_7730,ARID1B_1129,ARID1B_30813,MEIS2_8137,CREB3L1_9908,NFRKB_12630,MTA2_2491,eGFP-MEF2D_4055,POLR2B_15766,POLR2A_2944,POLR2A_18676,PKNOX1_21120,MYBL2_1240,FOXM1_351,FOXM1_352,eGFP-POLR2H_20038,eGFP-MAFG_24892,FOXK2_17656,eGFP-NR2C2_9906,eGFP-NR2C2_12755	43	13	5
chr11	77726947	77728947	RBFOX2_14557,MAFF_11485,C11orf30_36924,ZNF316_52027,MAFK_12784,eGFP-ZBTB11_318,eGFP-MAFG_24892	7	2	0
chr11	77733888	77735888	STAT2_1623,ZBTB33_8897	2	0	0
chr11	77735888	77737888	C11orf30_6958,ZNF316_20180,eGFP-MAFG_5122	3	0	0
chr11	77737888	77739888	SOX6_9216,ZEB2_4063,ZNF384_15784,SMARCA4_10794,ARID1B_13936,ATF3_27224,CREM_6246,JUND_28299,PKNOX1_29622	9	1	0
chr11	77739888	77741888	NFIC_33707,eGFP-FOXJ2_11614,HMBOX1_183,HMBOX1_2745,RFX1_8619,SOX6_9216,ZEB2_4063,SMARCA4_10794,ARID1B_13936	8	2	0
chr11	77741888	77743888	NFIC_27620,eGFP-ZFX_1370,eGFP-ZFX_1717,ZNF592_6729,PKNOX1_11943	4	2	0
chr11	77743888	77745888	L3MBTL2_18765,L3MBTL2_40476,EHMT2_4048,REST_6072,E2F6_9895,MAX_40352,SMARCC2_5162,eGFP-KLF13_1612,ATF4_24373,eGFP-HDAC8_5098,CTCF_25635,ZNF592_10254,ZNF592_23196,MNT_1898,MNT_7477,MGA_7308,MGA_26933,MYC_18874,SMARCA4_276,SMARCA4_17685,ARID1B_14371,ATF3_3217,ATF3_10512,ATF3_33537,IKZF1_15703,USF1_5121,JUND_34365,eGFP-ID3_9083,eGFP-ID3_9084,SMARCE1_1560,SMARCE1_5313,eGFP-NR4A1_4584,FOSL1_1719,eGFP-ZFX_1370	25	6	3
chr11	77745888	77747888	ZFP36_13283,BCOR_20746,RBM25_39613,ZMYM3_25589,L3MBTL2_18765,L3MBTL2_40476,EHMT2_4048,REST_6072,E2F6_9895,SMARCC2_5162,eGFP-KLF13_1612,eGFP-HDAC8_5098,CTCF_25635,ZNF592_10254,ZNF592_23196,MNT_1898,MNT_7477,MGA_7308,MGA_26933,MYC_18874,SMARCA4_276,SMARCA4_17685,ARID1B_14371,ATF3_3217,ATF3_33537,eGFP-ID3_9083,eGFP-ID3_9084,SMARCE1_1560,SMARCE1_5313,eGFP-NR4A1_4584	22	3	5
chr11	77749724	77751724	ZNF24_18492,NFXL1_1171,ARNT_3311,TAF1_4555,ARID2_5811,NFIC_12521,NFIC_45756,NCOA4_967,NR2F1_838,NR3C1_1014,EHMT2_10121,NCOR1_13371,MTA3_16432,PHF20_9449,RBFOX2_31600,eGFP-ELF1_11881,eGFP-ELF1_15174,BRD9_11491,MLLT1_7263,eGFP-TFDP1_975,eGFP-TFDP1_2060,eGFP-TFDP1_6907,NFATC3_3105,eGFP-ZNF175_11935,CBFA2T3_14559,CC2D1A_9524,E4F1_19606,MAX_21328,ZNF318_1904,MCM7_900,ZFP91_1979,YBX3_494,eGFP-PTTG1_1182,GABPB1_21683,eGFP-ETV1_19036,ZNF280A_562,eGFP-IRF1_1961,eGFP-ZNF644_3990,eGFP-ZNF644_3991,BCLAF1_716,eGFP-PTRF_306,MTA1_8329,eGFP-HINFP_4383,E2F1_1384,eGFP-GABPA_1637,eGFP-GABPA_22920,eGFP-ZNF589_14006,YBX1_221,eGFP-CREB3_8224,eGFP-CREB3_8225,NUFIP1_2003,EGR1_11826,ZEB2_7093,KDM1A_8834,RLF_959,ZNF407_1418,ZNF592_20347,ZNF592_28228,MNT_2293,MNT_4103,LEF1_4016,LEF1_4017,MCM3_1296,THRAP3_1840,eGFP-ZNF512_18429,eGFP-ZNF512_20901,eGFP-ZBTB11_10024,eGFP-ZNF395_2440,eGFP-ZNF395_7682,eGFP-NR2C1_3976,ZNF384_6001,eGFP-ZNF639_5144,eGFP-ZNF639_12475,TRIM24_121,TRIM24_3212,ZBTB5_545,ZNF316_30021,SMARCA4_5275,SMARCA4_23598,ARID1B_2982,ARID1B_35454,ATF3_15514,DDX20_1513,DDX20_2393,NFRKB_17613,NFRKB_18607,CREM_8207,E2F8_2230,MTA2_8150,IKZF1_23,IKZF1_38749,SNIP1_887,JUND_13339,eGFP-MEF2D_2075,POLR2B_5971,POLR2B_7146,POLR2B_7147,SMARCE1_20109,GMEB1_20103,CDC5L_2827,EP300_7930,eGFP-NR4A1_8753,POLR2A_10280,POLR2G_21596,PKNOX1_4716,BRD4_2952,eGFP-PYGO2_1241,eGFP-MAFG_2807,eGFP-RELA_4366,MIER1_2292,ZNF184_1672,FOXK2_10775,FOXK2_11655,ELF4_14974,NBN_9989,GATAD2A_10000,SMARCA5_912,SMARCA5_4774,ARHGAP35_1531	96	15	17
chr11	77751724	77753724	L3MBTL2_4953,L3MBTL2_7034,JUN_6364,ZKSCAN1_11167,MTA3_10504,RBFOX2_24261,eGFP-TFDP1_8031,ESRRA_9919,E4F1_4269,MAX_12889,ATF7_3974,eGFP-PTTG1_3366,eGFP-ETV1_6890,eGFP-IRF1_919,eGFP-PTRF_2996,eGFP-HINFP_3232,eGFP-CREB3_7459,eGFP-ZNF354B_303,eGFP-ZNF354B_2064,eGFP-HDAC8_3100,eGFP-HDAC8_4972,ZNF592_25151,ZNF592_28138,MGA_13518,C11orf30_8294,eGFP-NR2C1_15321,eGFP-ZNF639_10724,ZNF316_20702,DPF2_11874,ARID1B_16324,eGFP-ILK_257,ATF3_22368,ATF3_38346,IKZF1_2070,IKZF1_7010,JUND_38383,eGFP-MEF2D_2365,eGFP-ID3_3699,MYNN_3603,SMARCE1_4850,eGFP-NR4A1_7166,eGFP-NR4A1_11216,eGFP-IRF9_4504,POLR2G_11089,eGFP-PYGO2_1899,eGFP-GTF2A2_331,eGFP-GTF2A2_2394,eGFP-RELA_3809,FOSL1_4771,NFXL1_1171,eGFP-TFDP1_2060,NFATC3_3105,eGFP-ZNF644_3991,eGFP-GABPA_1637,LEF1_4017,eGFP-ZNF512_18429,eGFP-ZNF512_20901,eGFP-ZNF395_2440,eGFP-ZNF395_7682,TRIM24_121,SMARCA4_5275,SMARCA4_23598,ARID1B_2982,DDX20_1513,IKZF1_23,IKZF1_38749,JUND_13339,POLR2B_7147,POLR2A_10280,MIER1_2292,SMARCA5_912	55	7	9
chr11	77756655	77758655	L3MBTL2_2726,L3MBTL2_28846,SKIL_11749,eGFP-VEZF1_32171,NFIC_46405,ZKSCAN1_1546,REST_29482,MTA3_5013,CTBP1_20793,RBFOX2_22302,MAX_33255,ATF7_22759,RBM22_2844,SUZ12_171,IRF2_2899,SOX6_12584,SMAD1_5317,RB1_18976,BHLHE40_11613,ZNF143_19495,SMC3_23685,CTCF_51122,KDM1A_19284,MYC_22277,eGFP-ZBTB11_12876,ZNF384_10572,ZNF316_46811,MEIS2_7346,CBX3_12176,IKZF1_35199,JUND_23870,NR2F2_614,NR2F2_1112,eGFP-NR4A1_1376,eGFP-NR4A1_6037,NEUROD1_3307,PKNOX1_6074,TEAD4_3809,PHF21A_177,PHF21A_2995,ZHX1_1615,XRCC5_10279,eGFP-MAFG_9671,eGFP-NR2C2_314,CTCFL_5256	41	12	5
chr11	77758655	77760655	L3MBTL2_10310,PRDM10_24071,MGA_11019,C11orf30_16935,eGFP-ZBTB11_911,eGFP-ZNF395_8565,ZNF316_31966	7	1	0
chr11	77760655	77762655	L3MBTL2_24030,TAF1_8522,eGFP-VEZF1_37619,STAT1_243,NR2F1_3995,EHMT2_3791,NCOR1_9465,PHF8_683,PHF8_2863,REST_9851,CTBP1_5413,STAT5A_638,STAT5A_7631,RBFOX2_2748,RBFOX2_24806,eGFP-ELF1_9551,eGFP-ELF1_9552,BRD9_10400,TBP_3705,eGFP-TFDP1_5098,eGFP-TFDP1_13505,eGFP-CUX1_3440,eGFP-ZNF175_1173,eGFP-ZNF175_14255,eGFP-ZNF175_16082,CBFA2T3_16733,ATF7_17419,SMARCC2_3327,eGFP-ETV1_2248,eGFP-ZNF644_5700,eGFP-GTF2E2_2660,MTA1_3412,eGFP-HINFP_2457,eGFP-ZBTB40_4660,eGFP-ZBTB40_5008,eGFP-GABPA_7995,eGFP-GABPA_8207,eGFP-ZNF589_2482,eGFP-ZNF589_4278,eGFP-ZNF589_18056,eGFP-BACH1_4176,eGFP-BACH1_8644,eGFP-BACH1_8645,ATF4_35969,eGFP-ZNF584_5108,eGFP-ZNF584_10460,eGFP-TAF7_674,ATF2_10787,PRDM10_3964,eGFP-ZFX_13412,eGFP-ZFX_14902,ZNF592_2865,ZNF592_7751,ZNF592_26415,MGA_10535,LEF1_5357,HDAC2_8753,TRIM24_9975,eGFP-ZNF740_4849,SMARCA4_1613,SMARCA4_3387,eGFP-CEBPG_25153,POLR2AphosphoS2_4721,ATF3_34660,DDX20_965,NFRKB_18678,NFRKB_18679,IKZF1_9914,IKZF1_31343,USF1_1655,JUND_28448,POLR2B_9794,EP300_14886,eGFP-NR4A1_13304,POLR2A_2607,POLR2A_14421,eGFP-IRF9_415,TEAD4_9388,BRD4_4580,POLR2AphosphoS5_8918,eGFP-POLR2H_16250,eGFP-POLR2H_21278,eGFP-ZNF148_17463,eGFP-ZNF148_22508,eGFP-GTF2A2_3113,FOXK2_15294,eGFP-NR2C2_6413,eGFP-NR2C2_17364,eGFP-NR2C2_20964,GATAD2A_1177,L3MBTL2_10310,PRDM10_24071,MGA_11019,eGFP-ZNF395_8565	66	8	15
chr11	77762655	77764655	RBFOX2_17716,SMARCA4_16,SMARCA4_10464,ZBTB33_33714,SMARCE1_10166,ZNF184_3054,TAF1_8522,REST_9851,STAT5A_638,RBFOX2_24806,eGFP-TFDP1_5098,eGFP-ZNF175_1173,SMARCC2_3327,eGFP-GABPA_7995,eGFP-GABPA_8207,eGFP-ZNF589_2482,eGFP-ZNF589_4278,eGFP-ZNF589_18056,eGFP-BACH1_4176,eGFP-ZNF584_5108,eGFP-ZFX_13412,POLR2B_9794,POLR2A_14421,TEAD4_9388,POLR2AphosphoS5_8918,eGFP-POLR2H_16250,eGFP-NR2C2_6413,eGFP-NR2C2_17364,eGFP-NR2C2_20964	22	1	6
chr11	77764655	77766655	RBFOX2_17716,ZBTB33_33714	2	0	0
chr11	77766655	77768655	L3MBTL2_34001,MAX_21431,ZFP91_6360,BHLHE40_4675,ZNF592_20264,MGA_8144,MGA_22605,MYC_10289,ZNF384_11649,ZBTB33_38318	9	3	0
chr11	77768655	77770655	ZMYM3_4076	1	0	0
chr11	77770655	77772655	KLF16_7190,NCOR1_4050,NFATC3_1475,CBFA2T3_37314,CBFA2T2_16032,BCOR_17400,EGR1_22873,KDM1A_261,KDM1A_3073,KDM1A_16939,ZNF384_14534,SMARCA4_8221,ARID1B_23294,SMARCE1_9058,TEAD4_16876,RBM25_24241,ZMYM3_22400	15	4	5
chr11	77772655	77774655	ZNF24_691,eGFP-VEZF1_26132,NR2F1_19406,MTA3_8490,CTBP1_10770,eGFP-CEBPB_45405,ZFP36_4207,EGR1_17387,PRDM10_13387,C11orf30_9417,SMARCA4_6909,eGFP-CEBPG_24894,ZBTB33_35346,IKZF1_25241	14	2	1
chr11	77775658	77777658	BCOR_4562,RBM25_26198,ZMYM3_21263	3	0	1
chr11	77777658	77779658	NFIC_30515,eGFP-CEBPB_1914,eGFP-CEBPB_16958,ZBTB33_7876,POLR2AphosphoS2_4506,POLR2B_2473	5	1	2
chr11	77779658	77781658	NFIC_45700,RBFOX2_5685,eGFP-CEBPB_1914,SMAD1_4171,eGFP-FOXJ2_14404,eGFP-CEBPB_16958	5	1	0
chr11	77782529	77784529	eGFP-CEBPB_31023,eGFP-NR2C1_2265,ARID1B_13149,ATF3_10454,HMBOX1_11694,eGFP-NR2C2_15750	6	1	0
chr11	77784529	77786529	NFIC_44372,ATF3_9118,eGFP-CEBPB_31023	3	1	0
chr11	77786529	77788529	CBFA2T3_8762,ATF7_10714,CREM_25680,IKZF1_31385,HMBOX1_20379,eGFP-ATF1_136,eGFP-ATF1_15526	6	2	1
chr11	77788529	77790529	UBTF_6544,PHF8_1205,PHF8_11184,eGFP-ZKSCAN8_2498,eGFP-ZKSCAN8_7689,RBFOX2_50690,CBFA2T3_12635,eGFP-GTF2E2_10325,RBBP5_16501,AGO1_5465,MYC_3856,eGFP-ZBTB11_24846,eGFP-ZBTB11_25543,eGFP-ZBTB11_26061,eGFP-ZBTB11_26062,ZNF384_15297,POLR2G_52100,eGFP-NR2C2_5976	13	0	2
chr11	77790529	77792529	SIN3B_6584,UBTF_5523,eGFP-TEAD2_1555,ZNF24_9473,ZNF24_14423,L3MBTL2_6142,L3MBTL2_7138,L3MBTL2_29006,L3MBTL2_36861,ARNT_3938,SKIL_8025,TAF1_751,TAF1_5493,TAF1_18532,eGFP-VEZF1_1915,eGFP-VEZF1_25798,ARID2_1513,HNRNPLL_11202,PML_218,PML_11527,NFIC_319,NFIC_9632,NFIC_25332,NR2F1_7685,ZKSCAN1_7434,NR3C1_950,EHMT2_3539,NCOR1_1653,NCOR1_8058,YY1_1262,MTA3_14564,CTBP1_16399,CTBP1_28237,PHF20_10813,RBFOX2_1347,RBFOX2_32967,eGFP-ELF1_10972,eGFP-ELF1_12966,E2F6_16353,MLLT1_437,NCOA1_8725,TBP_4319,TBP_17992,eGFP-TFDP1_8155,eGFP-TFDP1_12200,NFATC3_58,NFATC3_2625,SAFB_2755,eGFP-ZNF175_6375,ESRRA_14620,CBFA2T3_32336,E4F1_11968,E4F1_19760,CBX5_247,CBX5_1068,MAX_10327,MAX_48338,eGFP-CEBPB_20882,TARDBP_4195,ZFP36_1187,ZFP91_8076,ATF7_6992,ATF7_16482,RBM22_7828,SREBF1_1233,SP1_2026,eGFP-DIDO1_6016,IRF2_5700,GABPB1_19069,GABPB1_27523,eGFP-ETV1_18827,GTF2F1_3844,ZBTB7A_16191,SOX6_11691,SOX6_26114,FIP1L1_8827,eGFP-IRF1_3469,eGFP-IRF1_9220,ZBED1_3947,eGFP-KLF13_3017,eGFP-GTF2E2_3992,eGFP-GTF2E2_4203,RB1_20692,MTA1_2038,MTA1_3305,SMAD5_15218,eGFP-ZBTB40_3627,eGFP-ZBTB40_4785,MXI1_5230,E2F1_1467,E2F1_3031,eGFP-GABPA_19054,eGFP-GABPA_29779,BHLHE40_21429,SIN3A_3777,NRF1_16042,AFF1_9539,BCOR_15199,ZNF143_8614,SMC3_5515,eGFP-TAF7_4821,eGFP-TAF7_6771,RNF2_7640,ELK1_829,MITF_4627,EGR1_2033,EGR1_18555,GATAD2B_3816,CTCF_2768,ZEB2_466,ZEB2_14735,ZEB2_16115,KDM1A_14203,RLF_6761,ZNF407_428,eGFP-ZFX_14037,eGFP-ZFX_24890,ZNF592_14345,ZNF592_14810,ZNF592_21537,MNT_10927,MGA_16074,MGA_21984,ZBTB2_11392,LEF1_5515,MYC_6424,MYC_25720,C11orf30_39614,C11orf30_44719,HDAC2_11319,eGFP-ZNF395_12183,PCBP1_4629,eGFP-NR2C1_17136,ZNF384_14092,eGFP-ZNF639_17719,TRIM24_23344,HNRNPL_840,HNRNPL_3660,ZNF316_25362,ZNF316_51706,DPF2_8423,eGFP-ZNF740_49,SMARCA4_19375,eGFP-CEBPG_30803,ARID1B_6035,ARID1B_37374,MEIS2_23610,CBX3_16137,MAFK_10315,GATA2_302,NFRKB_14095,CBX1_310,CBX1_8675,CREM_32433,E2F8_3467,eGFP-ZNF83_3750,eGFP-ZNF83_3751,NCOA6_986,NCOA6_2822,eGFP-NFE2_27027,HDAC3_3601,IKZF1_9086,USF1_6645,JUND_20079,JUND_28349,HCFC1_11208,eGFP-ID3_13932,MYNN_6955,RCOR1_1374,ZC3H11A_1975,POLR2B_9559,POLR2B_9560,POLR2B_12807,SMARCE1_16081,GMEB1_14097,GMEB1_24247,EP300_16269,EP300_16568,TBL1XR1_5169,TBL1XR1_8760,HMBOX1_10267,eGFP-NR4A1_1498,eGFP-NR4A1_6194,eGFP-PBX2_13345,POLR2A_13812,POLR2A_19993,TCF7_3711,eGFP-IRF9_5786,POLR2G_25582,NEUROD1_7975,PKNOX1_33435,TEAD4_18414,TEAD4_19924,SETDB1_2039,BRD4_5440,POLR2AphosphoS5_5216,POLR2AphosphoS5_21410,eGFP-ATF1_30706,eGFP-ATF1_38358,PHF21A_2479,ZHX1_1532,eGFP-POLR2H_21818,eGFP-GTF2A2_1817,eGFP-GTF2A2_3971,XRCC5_10729,eGFP-MAFG_28052,RFX1_4662,eGFP-RELA_2098,FOXK2_17802,ARID3A_3847,ELF4_7269,ELF4_10335,NBN_6789,NBN_6790,GATAD2A_9981,UBTF_6544,PHF8_1205,PHF8_11184,eGFP-ZKSCAN8_2498,RBFOX2_50690,eGFP-GTF2E2_10325,RBBP5_16501,AGO1_5465,eGFP-ZBTB11_24846,eGFP-ZBTB11_25543,eGFP-ZBTB11_26061,eGFP-ZBTB11_26062,POLR2G_52100,eGFP-NR2C2_5976	162	35	35
chr11	77792529	77794529	NFXL1_729,E4F1_14294,eGFP-IRF1_7307,eGFP-ZNF512_13965,eGFP-ZNF740_1046,eGFP-ZNF740_1340,IKZF1_21902,HDGF_194,HDGF_6374,FOXK2_2205,ZNF24_9473,RBFOX2_1347,NFATC3_58,eGFP-ZNF740_49,eGFP-ZNF83_3751	12	2	0
chr11	77796245	77798245	NFIC_45229,EHMT2_6148,ESRRA_2866,ESRRA_4433,CBFA2T3_20340,eGFP-ADNP_1437,CBFA2T2_6245,SOX6_118,SOX6_5015,ARID1B_5037	8	2	2
chr11	77798245	77800245	ATF4_20312,eGFP-CEBPG_3491,eGFP-ADNP_1437,SOX6_118	4	1	0
chr11	77802447	77804447	C11orf30_11010,ZNF316_42754	2	0	0
chr11	77804447	77806447	eGFP-CEBPB_33466,ATF4_22086,PRDM10_4203,eGFP-CEBPG_10594	4	1	0
chr11	77833969	77835969	ZNF316_2583	1	0	0
chr11	77835969	77837969	ZBTB33_1474,ZBTB33_6114	1	0	0
chr11	77837969	77839969	eGFP-CEBPB_48233,ATF2_4773,eGFP-CEBPG_116,eGFP-CEBPG_15829	3	0	0
chr11	77839969	77841969	ATF2_19809,ATF3_7396	2	0	0
chr11	77848987	77850987	SIN3B_2837,ZNF24_10024,ZNF24_17474,L3MBTL2_43381,L3MBTL2_44945,SKIL_12316,eGFP-VEZF1_5258,HNRNPLL_5084,HNRNPLL_13859,PML_7989,NFIC_11897,NCOR1_5448,YY1_4232,PHF8_3945,PHF8_11599,eGFP-ZKSCAN8_7807,eGFP-ZKSCAN8_8023,PHF20_11564,RBFOX2_564,RBFOX2_52381,eGFP-ELF1_19069,E2F6_9549,E2F6_19052,TBP_17339,eGFP-TFDP1_13613,eGFP-TFDP1_18191,ESRRA_8458,CBFA2T3_14178,E4F1_21608,eGFP-ADNP_4890,eGFP-ADNP_12402,MAX_48948,MAX_53095,ZFP91_4778,ATF7_21224,eGFP-DIDO1_3511,GABPB1_26811,eGFP-ETV1_15180,ZBTB7A_3155,SOX6_2990,SOX6_12645,RB1_15548,SMAD5_9854,SMAD5_12289,MXI1_7309,E2F1_6616,eGFP-GABPA_8806,eGFP-GABPA_29467,BHLHE40_17533,eGFP-ZNF589_2171,NRF1_27599,BCOR_31782,eGFP-BACH1_637,eGFP-BACH1_4271,RBBP5_9685,MAFF_6130,MBD2_5752,PHB2_616,eGFP-TAF7_8538,RNF2_701,RNF2_1048,EGR1_24430,eGFP-HDAC8_3740,PRDM10_5596,CTCF_7051,KDM1A_24079,ZNF592_819,ZNF592_9776,ZNF592_16557,MNT_5533,MNT_18953,MGA_24142,MGA_25762,MGA_32383,PTBP1_4005,ZBTB2_1733,ZBTB2_11323,LEF1_1119,MYC_29151,C11orf30_29936,ZSCAN29_3737,THRAP3_913,HDAC2_16,HDAC2_10562,eGFP-ZNF395_18542,eGFP-NR2C1_21735,ZNF384_12323,HDAC1_1032,ZNF316_36535,DPF2_473,DPF2_6448,SMARCA4_7403,SMARCA4_17305,ARID1B_11110,ARID1B_16228,MEIS2_36577,MEIS2_36578,CBX3_3143,CBX3_14552,RBM39_1435,ASH1L_2031,ASH1L_2032,MAFK_3210,CREB3L1_1737,CREB3L1_11796,ATF3_12021,NFRKB_17337,CBX1_809,CBX1_5036,CREM_592,CREM_17236,E2F8_2358,E2F8_2359,eGFP-NFE2_15096,HDAC3_333,HDAC3_4400,JUND_16679,eGFP-MEF2D_5880,HCFC1_10881,MYNN_1765,eGFP-FOXJ2_6119,POLR2B_13931,SMARCE1_804,SMARCE1_2259,GMEB1_5269,GMEB1_7030,GMEB1_22283,EP300_7458,NR2F2_6229,HMBOX1_12729,POLR2A_19716,POLR2A_20664,POLR2G_53402,TEAD4_3439,TEAD4_13454,SAP30_5215,SAP30_5395,MYBL2_2404,FOXM1_227,FOXM1_7255,POLR2AphosphoS5_20131,eGFP-ATF1_18340,eGFP-ATF1_28304,eGFP-POLR2H_20868,XRCC5_164,eGFP-MAFG_499,eGFP-MAFG_21055,FOXK2_13770,RBM25_46719,ELF4_15059,eGFP-NR2C2_32183,eGFP-NR2C2_35128,THAP1_4534,CTCFL_6320,ZMYM3_33912,SMARCA5_9398	113	25	24
chr11	77850987	77852987	ZNF24_9335,BRD9_5955,BRD9_5956,eGFP-CEBPB_8879,eGFP-CEBPB_52552,ZFP36_16447,BCOR_451,BCOR_30000,ATF4_25225,KDM1A_16675,eGFP-ZFX_9567,HDAC2_8270,eGFP-CEBPG_38869,NFRKB_6997,eGFP-IRF9_2085,RBM25_25742,ZMYM3_32185,SMARCA5_7036,L3MBTL2_43381,L3MBTL2_44945,eGFP-VEZF1_5258,HNRNPLL_5084,HNRNPLL_13859,PML_7989,NCOR1_5448,PHF8_3945,RBFOX2_564,RBFOX2_52381,ESRRA_8458,CBFA2T3_14178,ATF7_21224,ZBTB7A_3155,SOX6_2990,SMAD5_9854,eGFP-ZNF589_2171,NRF1_27599,eGFP-BACH1_637,eGFP-BACH1_4271,MAFF_6130,ZNF592_819,ZNF592_16557,MGA_24142,MGA_32383,LEF1_1119,C11orf30_29936,ZSCAN29_3737,ZNF384_12323,ZNF316_36535,DPF2_473,DPF2_6448,SMARCA4_17305,ARID1B_16228,CBX3_3143,RBM39_1435,ASH1L_2032,CREB3L1_1737,ATF3_12021,CBX1_809,CREM_592,E2F8_2359,eGFP-NFE2_15096,HDAC3_333,HDAC3_4400,SMARCE1_804,SMARCE1_2259,GMEB1_7030,EP300_7458,NR2F2_6229,HMBOX1_12729,POLR2A_19716,POLR2A_20664,POLR2G_53402,TEAD4_3439,MYBL2_2404,FOXM1_7255,eGFP-ATF1_18340,eGFP-ATF1_28304,eGFP-MAFG_499,eGFP-MAFG_21055	64	14	14
chr11	77872162	77874162	L3MBTL2_11056,eGFP-VEZF1_24547,NFIC_17424,REST_2309,eGFP-ELF1_3010	5	1	0
chr11	77874162	77876162	ZKSCAN1_691	1	1	0
chr11	77877137	77879137	L3MBTL2_27046,NCOR1_8007,eGFP-CUX1_3577,ESRRA_18114,CBFA2T3_19906,MAX_24596,eGFP-PTRF_784,eGFP-HINFP_1598,eGFP-CREB3_7390,ZNF592_27624,MGA_20685,LEF1_3311,eGFP-ZBTB11_11489,eGFP-ZNF395_14177,eGFP-NR2C1_7171,eGFP-ZNF639_17242,TAL1_4520,ARID1B_16487,eGFP-ZNF83_286,eGFP-ID3_12042,HMBOX1_10494,eGFP-NR4A1_8677,eGFP-PBX2_4660	23	5	1
chr11	77879137	77881137	KDM1A_484,KDM1A_3007,MEIS2_5712	2	1	1
chr11	77881137	77883137	eGFP-NFE2_21342,eGFP-MAFG_4052,RBM25_15777,ZMYM3_19921	4	0	0
chr11	77887782	77889782	eGFP-CEBPB_46634,ATF7_32343,ATF2_31054,ATF3_37218,JUND_27910,eGFP-ATF1_28626	6	1	0
chr11	77889782	77891782	CBFA2T3_9434,MAX_12925,eGFP-CEBPB_27803,MGA_6023,SMARCA4_5695,ATF3_34253,JUND_27018,HDGF_5797	8	2	1
chr11	77891782	77893782	eGFP-CEBPB_6537,ATF7_18668,eGFP-BACH1_5733,eGFP-BACH1_9492,MAFF_19100,ATF2_20948,C11orf30_43094,eGFP-NFE2L1_4201,ZNF316_59865,ARID1B_5925,MAFK_15346,ATF3_4800,eGFP-NFE2_37965,eGFP-MAFG_40839	13	3	0
chr11	77896457	77898457	ZBTB33_13963,ATF3_3884	2	0	0
chr11	77898457	77900457	ZNF24_17291,L3MBTL2_5485,L3MBTL2_20948,SKIL_16081,eGFP-VEZF1_12723,eGFP-VEZF1_41175,KLF16_528,HNRNPLL_8043,PML_4359,NCOA4_947,NR2F1_3464,NR2F1_3465,ZKSCAN1_3468,ZKSCAN1_3469,PHF8_6431,MTA3_15046,CTBP1_23258,PHF20_9197,RBFOX2_29198,RBFOX2_34570,RBFOX2_41212,BRD9_6096,TBP_1115,TBP_2464,eGFP-ZNF175_11205,ESRRA_14399,CC2D1A_10749,E4F1_18187,eGFP-ADNP_19150,eGFP-ADNP_20993,MAX_28005,MAX_39495,TARDBP_5660,ZFP36_15806,ZFP91_12204,ATF7_25884,RBM22_6233,SREBF1_1379,DACH1_10241,SUZ12_2187,SP1_9121,SP1_11309,IRF2_1543,GABPB1_21543,ZBTB7A_18036,SOX6_3335,eGFP-KLF13_6687,HES1_1914,eGFP-GABPA_15477,SIN3A_10454,NRF1_20856,NRF1_24116,AFF1_2936,BCOR_15892,BCOR_32697,ZNF143_23729,RBBP5_12966,MBD2_7716,ELK1_1268,EGR1_23692,PRDM10_7153,AGO1_5557,ZEB2_3528,KDM1A_27861,RLF_6800,eGFP-ZFX_6503,ZNF592_19011,MNT_14140,eGFP-KLF1_7052,PTBP1_4158,MYC_2170,MYC_4551,MYC_8813,SIX5_1762,eGFP-ZBTB11_14676,eGFP-ZBTB11_15755,HDAC2_23499,eGFP-ZNF395_15574,DEAF1_2595,eGFP-NR2C1_18554,eGFP-ZNF639_13509,TRIM24_15453,HNRNPL_1073,HNRNPL_5177,eGFP-ZNF740_324,ARID1B_16653,MEIS2_11348,MEIS2_16042,CBX3_622,CBX3_9725,CREB3L1_11042,CBX1_9176,CREM_18197,CREM_34496,E2F8_5757,eGFP-ZNF83_9011,JUND_11627,HCFC1_12830,eGFP-ID3_15891,eGFP-ID3_15892,RCOR1_4164,eGFP-FOXJ2_6616,GMEB1_15171,GMEB1_21311,eGFP-NR4A1_9051,TCF7_2178,POLR2G_18745,POLR2G_44417,NEUROD1_5208,PKNOX1_935,PKNOX1_8740,PKNOX1_37284,SAP30_1199,BRD4_128,BRD4_3228,FOXM1_9103,eGFP-ATF1_33122,eGFP-ATF1_37315,TRIM28_4141,eGFP-ZNF148_8433,eGFP-ZNF148_20800,HDGF_7690,RBM25_47550,eGFP-NR2C2_27208,eGFP-NR2C2_31743,NBN_12342,GATAD2A_8744,ZMYM3_19930,ZMYM3_34387,SMARCA5_10467	101	19	17
chr11	77900457	77902457	L3MBTL2_3565,L3MBTL2_19571,NFIC_30023,MGA_5956,BRD9_6096,ZFP36_15806,BCOR_15892,eGFP-ZFX_6503,ZMYM3_19930	8	2	3
chr11	77902457	77904457	CTBP1_3793,ESRRA_12327,CBFA2T3_4769,NRF1_5964,EGR1_7334,EGR1_24658,ZNF592_10911,RFX1_14005	7	3	1
chr11	77905704	77907704	BCOR_25691,KDM1A_5637,RBM25_28999,ZMYM3_28610	4	0	2
chr11	77907704	77909704	HNRNPL_4519,ZBTB33_23316,ZMYM3_8260	3	0	1
chr11	77909704	77911704	eGFP-ADNP_9111,ZFP36_12686,BCOR_5327,CBX1_2946,RBM25_7632,ZMYM3_8260,ZMYM3_19443,ZMYM3_19597	6	0	3
chr11	77917874	77919874	CBFA2T3_23279,MAX_13843,IKZF1_14239,TEAD4_14840	4	2	1
chr11	77919874	77921874	RBFOX2_10603,RBM22_2948,RBM22_9521,PTBP1_3149,POLR2G_30427,POLR2G_40698,POLR2G_45178,eGFP-POLR2H_5845	5	0	1
chr11	77921874	77923874	AFF1_13281,POLR2AphosphoS2_106,POLR2AphosphoS2_482,POLR2AphosphoS2_2018,POLR2AphosphoS2_2697,POLR2AphosphoS2_5634,POLR2G_346,POLR2G_38829,eGFP-POLR2H_1752,eGFP-POLR2H_6729,eGFP-POLR2H_5845	4	0	1
chr11	77923874	77925874	E2F8_1249,E2F8_1250,POLR2G_346,POLR2G_5019,POLR2G_28094,POLR2G_38829,POLR2AphosphoS5_199,POLR2AphosphoS5_4838,POLR2AphosphoS2_106,POLR2AphosphoS2_2018,POLR2AphosphoS2_2697,POLR2AphosphoS2_5634,eGFP-POLR2H_1752	5	1	2
chr11	77925874	77927874	eGFP-POLR2H_3887,POLR2G_5019,POLR2G_28094	2	0	0
chr11	77927874	77929874	CTBP1_529,CTBP1_28576,MTA1_4606,ZEB2_14809,SMARCA4_17095,E2F8_3837,E2F8_3838,IKZF1_36423,JUND_32614,POLR2B_5978,POLR2B_5979,POLR2B_10784,SMARCE1_8818,EP300_1924,POLR2G_3859,POLR2G_24238	11	1	3
chr11	77929874	77931874	RBM22_1632,RBM22_2026,RBM22_3184	1	0	1
chr11	77939375	77941375	L3MBTL2_20544,ARID2_320,ARID2_2616,REST_28989,CTBP1_19436,CC2D1A_11900,RB1_5649,SMC3_21648,CTCF_44403,ZEB2_1383,ZEB2_11238,eGFP-ZFX_1032,MGA_18274,eGFP-ZNF639_277,IKZF1_2078,IKZF1_3490,PHF21A_783	14	3	2
chr11	77941375	77943375	NFIC_46251,GATA1_4418,MAX_36963,eGFP-CEBPB_40816,eGFP-ETV1_3233,SOX6_173,SOX6_1522,SMAD1_6632,eGFP-ZBTB40_2189,eGFP-ZBTB40_3656,NRF1_16324,ATF4_552,ATF4_29783,NCOA2_910,MYC_26099,ZNF316_6847,ARID1B_6691,ARID1B_18060,MEIS2_21680,MEIS2_30005,ZBTB33_44843,ATF3_33397,eGFP-FOXJ2_9032,eGFP-FOXJ2_12775,HMBOX1_1233,HMBOX1_14049,eGFP-PBX2_14570,eGFP-PBX2_23336,PKNOX1_17569,PKNOX1_21506,TEAD4_9359,RFX1_9417,L3MBTL2_20544,eGFP-ZFX_1032,MGA_18274,eGFP-ZNF639_277	27	9	0
chr11	77943375	77945375	PRDM10_9186,eGFP-PBX2_14570	2	0	0
chr11	77947792	77949792	BCOR_9234,eGFP-POLR2H_921,eGFP-POLR2H_3909,ZMYM3_4946,ZMYM3_15038	3	0	1
chr11	77949792	77951792	eGFP-POLR2H_921,eGFP-POLR2H_3909	1	0	0
chr11	77951792	77953792	CBX5_895,ZNF280A_3513,eGFP-ZNF512_6166,ZNF384_10602,TRIM24_12206,CBX3_14755,TRIM28_9682,ZNF184_2311	8	0	2
chr11	77963957	77965957	C11orf30_16068,ZNF316_28695	2	0	0
chr11	77965957	77967957	eGFP-TFDP1_11476,eGFP-ZNF175_1586,ESRRA_6166,GABPB1_4008,TRIP13_426,C11orf30_742,C11orf30_26106,ZNF316_260,ZNF316_42044,eGFP-CEBPG_9824,eGFP-ZNF83_4111,TRIM28_6327,RBM25_8480,NBN_4483,ZMYM3_11456	13	1	1
chr11	77967957	77969957	L3MBTL2_34773,ARNT_10521,KLF16_1116,NR2F1_10025,NCOR1_9779,REST_11417,CTBP1_25509,E2F6_12337,NFATC3_1482,eGFP-ZNF175_7653,ESRRA_1025,CBFA2T3_27249,CC2D1A_3096,MAX_29357,eGFP-CEBPB_47816,ZFP36_2346,ZFP36_11689,SMARCC2_1586,SMARCC2_9131,DACH1_2913,CBFA2T2_7089,SOX6_13356,RB1_9786,E2F1_6290,BHLHE40_8012,NRF1_1618,BCOR_22824,ATF4_13447,ZEB2_3026,ZNF592_13392,MGA_18525,ZBTB2_26,ZBTB2_5062,MYC_5045,C11orf30_14214,HDAC2_2871,HDAC2_16754,TRIM24_9319,TAL1_1532,ZNF316_31514,DPF2_5060,SMARCA4_1855,SMARCA4_20098,eGFP-CEBPG_605,ARID1B_754,ARID1B_6162,ARID1B_35461,ATF3_7810,CREM_8053,E2F8_9280,eGFP-NFE2_18439,IKZF1_2847,IKZF1_36427,JUND_30645,eGFP-ID3_16881,SMARCE1_13956,EP300_14754,HMBOX1_3139,HMBOX1_21688,TEAD4_4095,TRIM28_6327,eGFP-MAFG_21663,RBM25_34618,ARID3A_2760,NBN_4484,E2F7_1627,GATAD2A_2473,ZMYM3_5147,ZMYM3_26374,eGFP-TFDP1_11476,eGFP-ZNF175_1586,ESRRA_6166,GABPB1_4008,TRIP13_426,eGFP-CEBPG_9824,eGFP-ZNF83_4111,NBN_4483	63	14	11
chr11	77969957	77971957	CTBP1_14165,eGFP-ZNF589_142,MAFF_894,ZNF592_1034,ZNF592_6294,MYC_9824,C11orf30_11213,ARID1B_13002,MEIS2_26137,ATF3_19565,IKZF1_8167,JUND_7578,eGFP-ZNF148_17885,ARID3A_7262,ATF4_13447	14	3	0
chr11	77971957	77973957	GATA1_5671,eGFP-NR2C1_3953,MEIS2_26137	3	1	0
chr11	77976832	77978832	NFIC_44728	1	1	0
chr11	77978832	77980832	NR2F1_14653,ESRRA_4170,ESRRA_17377,GABPB1_12981,ZNF384_3024,ZNF384_16787,ZBTB33_8925	5	2	0
chr11	77980832	77982832	CC2D1A_6242,ZBTB33_26781	2	0	0
chr11	77982832	77984832	SKIL_10505,NFIC_1384,NFIC_27010,CC2D1A_6242,CBX5_4988,ZNF280A_2739,ZBTB33_21830,ZBTB33_33796,CBX1_6655,SETDB1_1591,TRIM28_9797	9	1	3
chr11	77991759	77993759	L3MBTL2_2482,L3MBTL2_9121,NR2F1_12701,CTBP1_17614,eGFP-ZNF175_16765,ATF7_12328,eGFP-PTTG1_2619,SOX6_18923,eGFP-ZBTB40_1224,eGFP-ZBTB40_3680,eGFP-ZNF589_7210,eGFP-ZNF589_10764,eGFP-ZNF589_17012,eGFP-ZNF589_17013,AFF1_3081,ATF4_29901,eGFP-ZNF584_1405,eGFP-ZNF354B_963,eGFP-HDAC8_2891,eGFP-NR2C1_2721,ARID1B_20766,CREB3L1_493,CREB3L1_4408,eGFP-MEF2D_1399,eGFP-MEF2D_4178,eGFP-GTF2A2_151,eGFP-GTF2A2_1640	19	4	3
chr11	77993759	77995759	CBFA2T3_3028,MAX_18511,MGA_16331,MEIS2_2342	4	3	1
chr11	77995759	77997759	KLF16_7639,NFIC_21926,NCOR1_12774,eGFP-TFDP1_1830,eGFP-TFDP1_7419,CBFA2T3_40732,MAX_9549,CBFA2T2_23466,ZEB2_7366,KDM1A_3185,C11orf30_13346,TRIM24_2681,TAL1_13472,ZNF316_25246,SMARCA4_12297,ARID1B_37753,MEIS2_41123,NFRKB_233,NFRKB_2004,eGFP-ZNF83_883,EP300_15496,TBL1XR1_10297,HMBOX1_8194,eGFP-PBX2_31225,PKNOX1_37159,TEAD4_19413,MAX_18511,MGA_16331	25	8	5
chr11	77999146	78001146	E4F1_16703,MAX_18943,eGFP-CEBPB_54027,eGFP-GTF2E2_6683,eGFP-GTF2E2_9741,eGFP-GTF2E2_9742,eGFP-HINFP_554,eGFP-ZBTB40_11279,eGFP-ZNF589_18632,eGFP-BACH1_9903,eGFP-BACH1_9904,ATF4_36342,eGFP-ZNF584_10437,eGFP-ZNF584_12822,ZNF592_3471,MGA_26830,eGFP-ZBTB11_13110,eGFP-ZNF395_4666,ZNF384_11416,NFRKB_8880,eGFP-ZNF83_5549,eGFP-ZNF83_7160,POLR2G_25659,BRD4_452	19	3	2
chr11	78001146	78003146	eGFP-USF2_5300,eGFP-USF2_5301,eGFP-USF2_9650,L3MBTL2_10786,L3MBTL2_40085,ARNT_11445,SKIL_15089,eGFP-VEZF1_8348,eGFP-VEZF1_14473,eGFP-VEZF1_21781,KLF16_2896,PML_11061,NR2F1_31315,EHMT2_10968,NCOR1_19352,eGFP-ZKSCAN8_7023,MTA3_15189,CTBP1_31921,STAT5A_4857,RBFOX2_26684,BRD9_11773,NCOA1_7523,TBP_3880,RUNX1_1996,GATA1_1324,eGFP-TFDP1_4815,eGFP-TFDP1_6188,eGFP-TFDP1_9035,ZNF282_5431,eGFP-ZNF175_10966,eGFP-ZNF175_13495,ESRRA_22073,CBFA2T3_10850,CBX5_3593,eGFP-ADNP_13036,MAX_25062,ZNF318_7776,ATF7_35292,DACH1_8281,eGFP-PTTG1_2,IRF2_442,IRF2_1563,GABPB1_21500,eGFP-ETV1_19130,SOX6_26424,eGFP-IRF1_2606,eGFP-IRF1_6286,eGFP-ZNF644_5476,eGFP-ZNF644_10676,eGFP-KLF13_2153,eGFP-KLF13_2636,eGFP-PTRF_2269,ZNF830_391,ZNF830_419,E2F1_4610,HES1_4878,eGFP-GABPA_10267,eGFP-GABPA_24647,BHLHE40_19416,eGFP-ZNF589_4001,eGFP-ZNF589_10184,eGFP-ZNF589_15292,eGFP-ZNF589_17609,NRF1_4299,AFF1_13754,eGFP-BACH1_2686,eGFP-BACH1_8535,NR2F6_15479,eGFP-TAF7_1360,RNF2_9385,MITF_6376,ATF2_30215,eGFP-HDAC8_1373,eGFP-HDAC8_1374,PRDM10_18132,NCOA2_684,ZEB2_15955,eGFP-ZFX_1969,ZNF592_4767,ZNF592_28069,MNT_1619,MNT_7620,MGA_21413,LEF1_11236,MYC_26487,eGFP-ZBTB11_9767,eGFP-ZNF395_700,eGFP-NR2C1_11835,eGFP-NR2C1_20142,TRIM24_23769,TAL1_2484,SMARCA4_2543,SMARCA4_26517,eGFP-CEBPG_40089,ARID1B_41283,MEIS2_39487,ZBTB33_30587,CBX3_9975,CBX3_17424,CREB3L1_1098,CREB3L1_8165,eGFP-ILK_620,ATF3_42159,NFRKB_6372,NFRKB_12216,CREM_31099,E2F8_4902,E2F8_5155,eGFP-NFE2_18792,TCF12_908,JUND_39940,eGFP-MEF2D_2755,eGFP-MEF2D_7938,HCFC1_4125,eGFP-ID3_267,MYNN_4525,eGFP-FOXJ2_12590,SMARCE1_17863,GMEB1_3095,GMEB1_15668,EP300_23222,TBL1XR1_13508,NR2F2_15510,HMBOX1_7153,HMBOX1_14389,HMBOX1_18277,HMBOX1_23169,eGFP-NR4A1_2620,eGFP-NR4A1_10438,eGFP-PBX2_24732,eGFP-IRF9_7094,POLR2G_10140,NEUROD1_7446,PKNOX1_40098,TEAD4_24149,MYBL2_2210,BRD4_1163,FOXM1_7370,eGFP-PYGO2_359,eGFP-ATF1_22383,eGFP-ATF1_26221,eGFP-ATF1_35991,eGFP-POLR2H_8035,eGFP-POLR2H_15307,eGFP-POLR2H_16654,eGFP-GTF2A2_4243,eGFP-MAFG_2926,RAD51_7329,FOXK2_6562,FOXK2_10096,RBM25_10193,ARID3A_8997,eGFP-NR2C2_20563,eGFP-NR2C2_26321,eGFP-NR2C2_31289,NBN_2847,NBN_12552,E2F7_1302,GATAD2A_5773,ZMYM3_1632,E4F1_16703,eGFP-CEBPB_54027,eGFP-GTF2E2_6683,eGFP-GTF2E2_9741,eGFP-GTF2E2_9742,eGFP-HINFP_554,eGFP-ZBTB40_11279,eGFP-ZNF589_18632,eGFP-BACH1_9903,eGFP-BACH1_9904,ATF4_36342,eGFP-ZNF584_10437,eGFP-ZNF584_12822,eGFP-ZBTB11_13110,eGFP-ZNF395_4666,eGFP-ZNF83_5549,eGFP-ZNF83_7160,POLR2G_25659	127	25	16
chr11	78003146	78005146	eGFP-USF2_4342,ZNF24_6165,L3MBTL2_969,L3MBTL2_36449,L3MBTL2_40322,ARNT_9016,KLF16_11002,NFIC_17335,NR2F1_23773,NR2F1_29364,EHMT2_3860,NCOR1_21540,eGFP-ZKSCAN8_733,CTBP1_2985,CTBP1_33647,STAT5A_8973,RBFOX2_15253,NCOA1_7489,GATA1_7073,eGFP-TFDP1_976,eGFP-TFDP1_17090,eGFP-ZNF175_10383,ESRRA_21885,CBFA2T3_42067,E4F1_5489,eGFP-ADNP_10231,MAX_35360,ZNF318_7710,eGFP-CEBPB_34230,eGFP-CEBPB_52250,ATF7_29475,SMARCC2_6432,DACH1_6270,GABPB1_9327,CBFA2T2_22207,SOX6_26271,eGFP-KLF13_2636,MTA1_9129,E2F1_6738,HES1_7041,BHLHE40_25372,AFF1_3273,AFF1_12097,eGFP-BACH1_5904,eGFP-BACH1_10401,MAFF_20141,MBD2_4897,eGFP-ZNF584_5949,NR2F6_12186,RNF2_610,RNF2_8132,MITF_5841,GATAD2B_754,GATAD2B_6126,PRDM10_940,CTCF_741,ZEB2_16900,KDM1A_25248,ZNF592_16706,ZNF592_25688,MGA_25141,MGA_28321,LEF1_12170,MYC_25415,C11orf30_46458,eGFP-ZBTB11_13204,eGFP-ZBTB11_15375,eGFP-NR2C1_16887,TRIM24_20678,HDAC1_1640,TAL1_12010,ZNF316_60715,DPF2_10559,SMARCA4_27314,eGFP-CEBPG_32644,ARID1B_42247,MEIS2_36080,MEIS2_36081,MAFK_321,MAFK_16982,CREB3L1_2528,DDX20_5847,CREM_19195,MTA2_3944,eGFP-NFE2_33486,HDAC3_5440,IKZF1_32202,USF1_6708,JUND_33823,eGFP-MEF2D_2755,MYNN_7872,SMARCE1_18960,GMEB1_15357,EP300_23001,TBL1XR1_13927,NR2F2_10903,eGFP-PBX2_19901,TCF7_3182,POLR2G_1817,PKNOX1_26744,TEAD4_23422,BRD4_1370,FOXM1_8698,FOXM1_8699,POLR2AphosphoS5_15957,eGFP-MAFG_37771,RAD51_5846,ARID3A_7721,eGFP-NR2C2_15284,GATAD2A_3745,eGFP-VEZF1_21781,eGFP-ZKSCAN8_7023,eGFP-TFDP1_6188,eGFP-ZNF175_10966,eGFP-ADNP_13036,eGFP-ZNF644_5476,eGFP-GABPA_10267,eGFP-ZNF589_4001,eGFP-ZNF589_10184,PRDM10_18132,CBX3_9975,NFRKB_6372,E2F8_4902,TCF12_908,HMBOX1_14389,HMBOX1_23169,POLR2G_10140,eGFP-ATF1_22383,eGFP-POLR2H_16654,FOXK2_6562,eGFP-NR2C2_20563,NBN_2847,E2F7_1302	108	24	15
chr11	78005146	78007146	L3MBTL2_28047,MTA3_4344,eGFP-TFDP1_5555,eGFP-ZNF589_3129,eGFP-ZNF589_7564,KDM1A_13679,MGA_7135,C11orf30_3418,ARID1B_5493,MEIS2_7556,JUND_8955,PKNOX1_10665	11	3	1
chr11	78007146	78009146	ZBTB7A_20318,eGFP-HINFP_890,eGFP-CREB3_1459,eGFP-CREB3_1460,ZNF592_5667,ZNF592_18759,ARID1B_2129,CREM_7875,eGFP-POLR2H_6198,eGFP-POLR2H_7630,L3MBTL2_28047,MTA3_4344,eGFP-TFDP1_5555,eGFP-ZNF589_3129,eGFP-ZNF589_7564,MGA_7135,C11orf30_3418,ARID1B_5493,MEIS2_7556,JUND_8955,PKNOX1_10665	16	4	0
chr11	78009146	78011146	NRF1_7232,KDM1A_13324,ATF3_23431,JUND_19489,PKNOX1_27807,eGFP-POLR2H_6198,eGFP-POLR2H_7630	6	2	1
chr11	78011146	78013146	MAFF_3485,C11orf30_26766,ZNF384_11796,ZNF316_41673	4	1	0
chr11	78013146	78015146	ZNF24_6094,ATF4_31896,ZNF316_17222,ATF3_14500	4	1	0
chr11	78020211	78022211	ARID1B_6346,ZBTB33_45202	2	0	0
chr11	78022211	78024211	ZNF24_7176,eGFP-ZNF395_8805	2	0	0
chr11	78024211	78026211	eGFP-USF2_2885,SMARCB1_1705,eGFP-ELF1_3297,eGFP-TFDP1_2697,eGFP-KLF13_762,eGFP-PTRF_2790,eGFP-HINFP_4330,eGFP-CREB3_8682,eGFP-BACH1_3852,ZNF592_26632,MGA_5841,eGFP-NR2C1_8454,eGFP-ZNF639_8007,NFRKB_4517,IKZF1_15283,USF1_5244,JUND_19376,eGFP-ID3_16262,HMBOX1_5712,HMBOX1_8191,HMBOX1_21415,eGFP-NR4A1_13829,eGFP-ATF1_11267,eGFP-RELA_4092,ZNF24_7176	23	3	1
chr11	78026211	78028211	eGFP-VEZF1_2231,PRDM10_20763,eGFP-POLR2H_2824,ZMYM3_764,ZMYM3_11716,SMARCB1_1705,eGFP-TFDP1_2697,eGFP-PTRF_2790,eGFP-BACH1_3852,eGFP-NR2C1_8454,eGFP-ZNF639_8007,NFRKB_4517,eGFP-ATF1_11267	12	0	1
chr11	78028211	78030211	SMARCB1_1142,GATA1_2645,eGFP-ETV1_4269,ZNF384_9477,eGFP-ZNF639_5164,ARID1B_11914,ZBTB33_34538,IKZF1_36120,RFX1_1840,ZMYM3_764	10	0	1
chr11	78030211	78032211	ZNF384_13154,eGFP-ZNF639_5164	2	0	0
chr11	78032603	78034603	MNT_3974,ZMYM3_24192	2	1	0
chr11	78034603	78036603	L3MBTL2_15320,CTBP1_18449,RBFOX2_4014,BRD9_6755,BRD9_6756,eGFP-TFDP1_6254,eGFP-ADNP_1174,eGFP-ADNP_2916,MAX_35817,SMARCC2_4697,eGFP-ZNF644_259,eGFP-GABPA_6937,BCOR_7155,eGFP-BACH1_6046,ZEB2_11056,ZNF592_6061,MGA_13613,LEF1_7815,MYC_12926,C11orf30_2983,HDAC2_8447,eGFP-ZNF395_3790,eGFP-ZNF395_5836,SMARCA4_16021,ARID1B_36133,MEIS2_18549,DDX20_1571,NFRKB_4985,CREM_19365,eGFP-NFE2_19211,IKZF1_13489,JUND_14429,SMARCE1_10285,GMEB1_11712,HMBOX1_9228,HMBOX1_15233,eGFP-NR4A1_6296,eGFP-PBX2_10940,PKNOX1_16833,TEAD4_19168,eGFP-ATF1_23827,RBM25_19595,ARID3A_7115,ZMYM3_25627	40	8	5
chr11	78036603	78038603	SMARCB1_820,NCOR1_15215,STAT5A_8044,GATA1_2866,CBFA2T3_27917,SOX6_21901,eGFP-ZNF644_5,RNF2_7697,EGR1_22181,ZEB2_2521,C11orf30_29441,eGFP-ZNF507_857,MEIS2_30198,EP300_21310,eGFP-POLR2H_7601,L3MBTL2_15320,CTBP1_18449,BRD9_6755,BRD9_6756,eGFP-TFDP1_6254,eGFP-ADNP_2916,SMARCC2_4697,eGFP-ZNF644_259,eGFP-GABPA_6937,eGFP-BACH1_6046,ZEB2_11056,ZNF592_6061,MGA_13613,LEF1_7815,MYC_12926,HDAC2_8447,eGFP-ZNF395_3790,eGFP-ZNF395_5836,SMARCA4_16021,ARID1B_36133,DDX20_1571,NFRKB_4985,CREM_19365,eGFP-NFE2_19211,JUND_14429,SMARCE1_10285,GMEB1_11712,HMBOX1_9228,HMBOX1_15233,PKNOX1_16833,TEAD4_19168,eGFP-ATF1_23827,ARID3A_7115	44	8	8
chr11	78038603	78040603	eGFP-POLR2H_9458,RFX1_208,ZMYM3_17022	3	0	0
chr11	78040603	78042603	PRDM10_4323,RFX1_208	2	0	0
chr11	78042603	78044603	RBM22_2847,PRDM10_15882,ZNF316_9093,POLR2G_6289	4	0	1
chr11	78044603	78046603	eGFP-CEBPB_31517,eGFP-CEBPG_26282,ZMYM3_1452	3	0	0
chr11	78046603	78048603	eGFP-ELF1_2931,eGFP-CEBPB_8900,ATF7_2545,ATF7_5516,EP300_3338,HMBOX1_6519,eGFP-ATF1_17733,ZMYM3_1452	7	2	1
chr11	78048603	78050603	EHMT2_5809,eGFP-ZNF175_3743,JUNB_912,eGFP-CEBPB_44374,eGFP-ZNF644_1673,eGFP-ZBTB40_9278,eGFP-ZNF589_3899,eGFP-CREB3_1110,eGFP-CREB3_1111,eGFP-BACH1_6315,eGFP-ZNF584_915,eGFP-ZNF584_2329,eGFP-ZNF584_3002,EGR1_16484,MGA_5553,eGFP-CEBPG_26618,MEIS2_37204,ZBTB33_10028,CREM_9877,CREM_10469,eGFP-ZNF83_4064,eGFP-ZNF83_4065,eGFP-PBX2_30047,POLR2G_837,POLR2G_856,PKNOX1_24324,eGFP-ATF1_23428,eGFP-POLR2H_3198,eGFP-RELA_4068,eGFP-ELF1_2931,ATF7_2545,HMBOX1_6519,eGFP-ATF1_17733	26	6	0
chr11	78050603	78052603	eGFP-USF2_13640,ZNF24_17355,L3MBTL2_14343,L3MBTL2_16986,CTBP1_1466,STAT5A_4429,eGFP-TFDP1_6422,CBFA2T3_20753,ATF7_2636,ATF7_32764,SMARCC2_3000,RBM22_3903,CBFA2T2_11274,eGFP-GTF2E2_1296,ATF2_16631,ZNF384_8047,ARID1B_30534,DDX20_4365,IKZF1_21017,USF1_5222,JUND_31805,EP300_16595,eGFP-POLR2H_643,eGFP-POLR2H_14865,RAD51_9342,NBN_7038,NBN_7039,EHMT2_5809,eGFP-ZNF175_3743,JUNB_912,eGFP-ZNF644_1673,eGFP-ZNF589_3899,eGFP-CREB3_1111,eGFP-BACH1_6315,eGFP-ZNF584_915,eGFP-ZNF584_2329,MEIS2_37204,CREM_9877,eGFP-ZNF83_4064,eGFP-ZNF83_4065,eGFP-PBX2_30047,POLR2G_837,POLR2G_856,PKNOX1_24324,eGFP-ATF1_23428,eGFP-RELA_4068	39	4	7
chr11	78052603	78054603	ZBTB33_26130,RBM22_3903	2	0	1
chr11	78054603	78056603	eGFP-POLR2H_6802	1	0	0
chr11	78056603	78058603	CBFA2T3_12321,eGFP-CEBPB_4773,eGFP-BACH1_1718,eGFP-BACH1_4094,eGFP-BACH1_5369,PRDM10_23668,eGFP-CEBPG_6040,eGFP-CEBPG_15922	5	0	1
chr11	78058603	78060603	eGFP-TFDP1_9068,eGFP-TFDP1_10195,MAFF_5187,ZNF592_7511,C11orf30_16899,C11orf30_29425,eGFP-ZBTB11_1608,ZNF316_36199,ZNF316_39904,MEIS2_4685,MAFK_7967,IKZF1_23066,HMBOX1_1640,TCF7_1374,eGFP-MAFG_191,eGFP-MAFG_2370,eGFP-BACH1_1718,eGFP-BACH1_4094,eGFP-BACH1_5369,eGFP-CEBPG_15922	14	4	0
chr11	78060603	78062603	L3MBTL2_5149,L3MBTL2_31249,SMARCB1_1401,NFIC_4668,REST_12709,eGFP-ELF1_5981,eGFP-CUX1_2760,CC2D1A_2072,MAX_44393,GABPB1_17058,eGFP-ETV1_1673,eGFP-ZNF644_6042,eGFP-ZNF644_6043,eGFP-ZBTB40_1616,eGFP-GABPA_5053,eGFP-ZNF589_11541,eGFP-ZNF589_15852,eGFP-BACH1_4759,eGFP-BACH1_4760,eGFP-ZNF584_2380,GATAD2B_4480,ZNF592_2882,ZNF592_8613,MNT_3201,MGA_25947,MYC_15252,HDAC2_4077,eGFP-ZNF395_4788,eGFP-ZNF639_16245,eGFP-ZNF639_18843,ARID1B_13597,IKZF1_3255,IKZF1_32361,EP300_304,HMBOX1_8176,eGFP-NR4A1_5156,eGFP-ZNF148_1892,eGFP-ZNF148_3261,eGFP-NR2C2_3689,MAFF_5187,C11orf30_16899,eGFP-MAFG_191,eGFP-MAFG_2370	34	6	3
chr11	78062603	78064603	eGFP-USF2_2346,ZNF24_325,L3MBTL2_42724,MTA3_18972,CTBP1_22740,NCOA1_7058,eGFP-ZNF175_4893,MAX_34277,ZFP91_3488,ATF7_31503,SOX6_3927,eGFP-BACH1_5443,ATF2_19961,ZNF592_23737,MGA_28324,C11orf30_26740,HDAC2_2277,HDAC2_3037,eGFP-NR2C1_3553,eGFP-ZNF639_14692,TAL1_372,TAL1_1887,MEIS2_9473,ZBTB33_2233,ZBTB33_38759,ATF3_31077,CREM_36109,eGFP-NFE2_22760,HDAC3_1113,JUND_34323,SMARCE1_6292,GMEB1_184,GMEB1_9701,TBL1XR1_10274,HMBOX1_6507,eGFP-NR4A1_1854,eGFP-NR4A1_5121,PKNOX1_13468,eGFP-ATF1_34895,eGFP-ATF1_42570,eGFP-POLR2H_11045,eGFP-MAFG_162,eGFP-MAFG_14418,eGFP-NR2C2_10738,eGFP-NR2C2_21635,NBN_8642,NBN_8643,eGFP-ZNF148_1892	39	7	4
chr11	78064603	78066603	eGFP-USF2_5284,L3MBTL2_36701,SKIL_899,NR2F1_16956,eGFP-ZKSCAN8_2131,MTA3_2811,MTA3_3573,eGFP-TFDP1_6855,eGFP-ZNF175_6340,eGFP-ZNF175_11316,ESRRA_11411,MAX_14780,eGFP-CEBPB_22719,eGFP-CEBPB_43476,ATF7_33294,SOX6_11139,eGFP-GTF2E2_9439,eGFP-GTF2E2_10566,MTA1_1585,eGFP-HINFP_2992,eGFP-ZBTB40_676,eGFP-ZBTB40_5183,eGFP-ZBTB40_8233,eGFP-ZNF589_15724,eGFP-CREB3_1208,eGFP-CREB3_1209,eGFP-BACH1_2007,eGFP-BACH1_7327,ATF4_19860,ATF4_34932,eGFP-ZNF584_11117,eGFP-ZNF584_11997,eGFP-ZNF584_13253,eGFP-ZNF354B_1921,RNF2_3372,ATF2_29376,MGA_1200,MGA_16624,MYC_28520,eGFP-ZNF395_12910,eGFP-ZNF395_18551,eGFP-NR2C1_8653,eGFP-CEBPG_34225,ARID1B_1787,ARID1B_3608,ZBTB33_3867,ATF3_3616,ATF3_36061,NFRKB_13664,JUND_29878,eGFP-MEF2D_3267,eGFP-ID3_446,eGFP-FOXJ2_11722,EP300_16478,NR2F2_3012,eGFP-NR4A1_12997,POLR2G_23107,eGFP-ATF1_14546,eGFP-POLR2H_14937,eGFP-POLR2H_21608,eGFP-GTF2A2_3514,eGFP-RELA_4139,eGFP-NR2C2_250,eGFP-NR2C2_5511,NBN_2392,NBN_2393	48	6	4
chr11	78066603	78068603	L3MBTL2_36213,TBP_7225,AFF1_14003,ZNF592_4734,MGA_25653,HDAC2_3582,IKZF1_13610,PKNOX1_6445,RBM25_21885,ZMYM3_3064,NR2F1_16956,MTA3_2811,eGFP-ZNF175_11316,eGFP-CEBPB_22719,eGFP-ZBTB40_676,eGFP-CREB3_1209,eGFP-BACH1_2007,eGFP-ZNF584_11117,eGFP-ZNF584_11997,eGFP-ZNF354B_1921,eGFP-ZNF395_12910,eGFP-ZNF395_18551,ARID1B_1787,ARID1B_3608,NR2F2_3012,eGFP-NR2C2_5511	23	3	2
chr11	78068603	78070603	ZNF184_5038,AFF1_14003	2	0	0
chr11	78070603	78072603	eGFP-CEBPB_9324,ATF4_33809,eGFP-CEBPG_29418,ATF3_1691,ATF3_29097	4	1	0
chr11	78072603	78074603	eGFP-ZKSCAN8_7626,eGFP-ZKSCAN8_8016,eGFP-ETV1_162,MAFF_16621,eGFP-ZNF584_2125,C11orf30_43813,eGFP-ZNF507_5043,eGFP-ZNF507_9467,ZNF316_58148,MAFK_15722,ATF3_10189,JUND_4077,HMBOX1_14569,eGFP-MAFG_34936	12	3	0
chr11	78074603	78076603	L3MBTL2_22741,eGFP-ZNF175_7228,eGFP-PTTG1_2134,eGFP-ZNF589_13920,eGFP-ZNF589_16242,ATF4_30541,eGFP-ZNF584_8583,eGFP-ZNF584_8584,eGFP-HDAC8_1591,ZNF592_3404,MGA_18118,eGFP-CEBPG_9540,ATF3_28866,eGFP-ZNF83_7,IKZF1_10391,eGFP-MEF2D_3317,eGFP-POLR2H_8378,eGFP-POLR2H_14976,eGFP-GTF2A2_2688,eGFP-ZKSCAN8_7626,eGFP-ZKSCAN8_8016,ATF3_10189	17	2	3
chr11	78076603	78078603	IKZF1_10391	1	0	0
chr11	78078603	78080603	ZBTB33_42293	1	0	0
chr11	78080603	78082603	MAX_17969,ZBTB33_4125,ZBTB33_22583,MYBL2_150	3	2	0
chr11	78082603	78084603	C11orf30_24673,ZNF316_38304	2	0	0
chr11	78085519	78087519	eGFP-CEBPB_33026,eGFP-CEBPG_16155	2	0	0
chr11	78087519	78089519	FLAG-PBX2_FLAG_1303,ARNT_4197,PML_6386,NFIC_5046,NCOR1_14105,CTBP1_20093,STAT5A_3487,CHAMP1_974,GATA1_4048,eGFP-TFDP1_6091,eGFP-ZNF175_6519,ESRRA_7640,CBFA2T3_41071,eGFP-ADNP_8187,MAX_31526,eGFP-ETV1_5394,CBFA2T2_20272,ZNF280A_2995,SOX6_1699,SOX6_5390,BHLHE40_5519,BHLHE40_14143,ZNF143_7821,PRDM10_1710,ZEB2_15303,KDM1A_10770,MGA_16473,MYC_87,MYC_7620,HDAC2_6519,ZNF384_9781,TRIM24_8872,TAL1_15899,ZNF316_41078,SMARCA4_19519,ARID1B_39020,MEIS2_18087,MEIS2_26850,CBX3_6923,MTA2_6363,IKZF1_22625,eGFP-ID3_4752,EP300_15300,TBL1XR1_6258,NR2F2_5605,HMBOX1_12039,eGFP-PBX2_21768,PKNOX1_39201,TEAD4_17625,POLR2AphosphoS5_8607,TRIM28_4142,ARID3A_4818	48	10	10
chr11	78089519	78091519	eGFP-ELF1_3232,eGFP-ELF1_7094,eGFP-TFDP1_4954,eGFP-TFDP1_10311,eGFP-CUX1_2482,eGFP-ZNF175_7579,CBFA2T3_24149,CBFA2T2_9197,eGFP-GABPA_11393,MAFF_14461,C11orf30_2585,C11orf30_42504,TAL1_2151,ZNF316_58537,ARID1B_377,MEIS2_25059,ZBTB33_25925,MAFK_12279,HMBOX1_10884,PKNOX1_7002,eGFP-ATF1_6583,eGFP-POLR2H_8076,eGFP-POLR2H_12556,eGFP-MAFG_864,eGFP-MAFG_35317,ARNT_4197,eGFP-TFDP1_6091,eGFP-ZNF175_6519,eGFP-ADNP_8187,MYC_87,MYC_7620,HMBOX1_12039	23	5	2
chr11	78091519	78093519	eGFP-TEAD2_2101,eGFP-VEZF1_28425,NR2F1_9132,CTBP1_6200,eGFP-TFDP1_4267,eGFP-ZNF175_1625,CBFA2T3_36810,eGFP-ADNP_4842,CBFA2T2_20497,SOX6_3237,eGFP-ZNF589_13549,KDM1A_26722,HDAC2_18101,TAL1_9373,ARID1B_16389,MEIS2_137,MTA2_867,IKZF1_32622,RCOR1_3196,SMARCE1_6440,EP300_10684,TEAD4_25518,eGFP-ZNF148_14856,ZMYM3_17920,eGFP-TFDP1_10311,eGFP-ZNF175_7579,ARID1B_377,ZBTB33_25925	25	3	7
chr11	78094917	78096917	ATF2_10697,TRIM28_8589,RBM25_704,RBM25_2379	3	0	1
chr11	78096917	78098917	NFIC_28343,MEIS2_4207	2	2	0
chr11	78098917	78100917	eGFP-CEBPB_6508	1	0	0
chr11	78100917	78102917	ETV6_3407,eGFP-ELF1_1386,eGFP-ELF1_1387,eGFP-CEBPB_599,eGFP-GABPA_62,eGFP-GABPA_14669,NR2F6_7977,eGFP-NR2C1_13853,eGFP-NR2C2_762,eGFP-NR2C2_12808,eGFP-CEBPB_6508	7	2	0
chr11	78102917	78104917	eGFP-USF2_13225,L3MBTL2_28029,NR2F1_17537,NCOR1_14616,MTA3_7573,CTBP1_31821,eGFP-ELF1_12355,GATA1_4413,eGFP-ZNF175_5655,CBFA2T3_40611,E4F1_14044,MAX_28057,eGFP-CEBPB_4567,eGFP-CEBPB_43594,ATF7_1302,ATF7_19874,eGFP-ETV1_15915,CBFA2T2_23006,SOX6_18435,MXI1_2606,eGFP-GABPA_14873,BHLHE40_8689,NR2F6_10522,MITF_4248,ZEB2_14652,KDM1A_21906,LEF1_12313,MYC_603,MYC_24165,HDAC2_18306,TRIM24_12034,TAL1_15064,DPF2_376,DPF2_7086,SMARCA4_21635,eGFP-CEBPG_8937,ARID1B_39279,MEIS2_38354,CREM_5421,eGFP-NFE2_20455,IKZF1_2896,IKZF1_39406,USF1_9298,JUND_19427,SMARCE1_14030,EP300_19197,TBL1XR1_9407,NR2F2_3958,HMBOX1_18715,eGFP-PBX2_27234,PKNOX1_32007,TEAD4_20821,eGFP-ATF1_1914,eGFP-ATF1_4353,eGFP-POLR2H_6741,eGFP-POLR2H_12714,RAD51_6462,ARID3A_100,ARID3A_9075,ELF4_8767,eGFP-NR2C2_7799	53	12	9
chr11	78104917	78106917	NCOR1_2929,CBFA2T3_36316,CBFA2T2_16202,SOX6_9375,PRDM10_2458,KDM1A_18855,TAL1_11178,ARID1B_31191,ZBTB33_38905,ZBTB33_38906,IKZF1_3775,RCOR1_1291,SMARCE1_5749,EP300_8904,HMBOX1_19281,TEAD4_20869,ARID3A_3093,MYC_603,eGFP-POLR2H_6741	18	2	5
chr11	78106917	78108917	eGFP-ID3_6060,NCOR1_2929,CBFA2T3_36316,CBFA2T2_16202,SOX6_9375,PRDM10_2458,KDM1A_18855,ARID1B_31191,IKZF1_3775,RCOR1_1291,SMARCE1_5749,EP300_8904,ARID3A_3093	13	0	5
chr11	78108917	78110917	NR2F1_4817,CBFA2T3_37905,RBM22_2185,CBFA2T2_16700,eGFP-ZBTB11_3342,eGFP-ZBTB11_3446,TAL1_10420,HMBOX1_7305,HMBOX1_17350,TEAD4_11743	8	3	3
chr11	78110917	78112917	L3MBTL2_17731,NCOR1_5819,STAT5A_2292,eGFP-ELF1_4860,CBFA2T3_22094,ZFP36_12482,BHLHE40_7270,NRF1_7372,MYC_18972,ZNF384_15641,TAL1_1422,ARID1B_33729,MEIS2_37982,MTA2_1148,IKZF1_40768,JUND_5142,EP300_14845,eGFP-PBX2_10324,PKNOX1_19742,GATAD2A_1672,eGFP-ZBTB11_3342,eGFP-ZBTB11_3446	21	4	4
chr11	78115396	78117396	ZBTB33_27473	1	0	0
chr11	78117396	78119396	NFIC_27155,EHMT2_4262,CTBP1_992,CTBP1_9836,CBFA2T3_15678,CC2D1A_6573,CBX5_2410,eGFP-ADNP_2595,eGFP-ADNP_7872,ZNF280A_3590,SOX6_25321,ZNF830_663,C11orf30_34573,eGFP-ZNF512_14451,eGFP-ZNF512_18226,TRIM24_96,TRIM24_16790,ZNF316_50704,ARID1B_30894,CBX3_16975,EP300_5964,SMARCA5_2031	18	1	4
chr11	78119396	78121396	CHAMP1_2116,RBFOX2_7218,CC2D1A_14324,TRIM24_11733,ZNF316_14825,ZBTB33_16041,ZBTB33_45479	6	0	0
chr11	78122591	78124591	eGFP-ADNP_5574,eGFP-PTRF_91,eGFP-PTRF_150,ZBTB33_31391	3	0	0
chr11	78124591	78126591	RBFOX2_10076,RBFOX2_15168,eGFP-ELF1_5906,CBFA2T3_16975,eGFP-ADNP_5575,SMARCC2_1503,SMARCC2_3573,AFF1_1049,AFF1_3210,SMC3_3975,MAFF_16056,PRDM10_25537,CTCF_32798,ZNF592_14219,MNT_5120,C11orf30_7109,C11orf30_43166,HDAC2_7245,TAL1_6331,ZNF316_58572,SMARCA4_14010,ARID1B_28487,MAFK_8007,NFRKB_4612,eGFP-ID3_7133,GMEB1_1686,GMEB1_3552,EP300_10086,POLR2A_1704,eGFP-MAFG_35271,MIER1_2382,MIER1_2383,ARID3A_9798,eGFP-ADNP_5574,eGFP-PTRF_91	28	5	7
chr11	78126591	78128591	UBTF_7628,ZNF24_5357,L3MBTL2_30037,L3MBTL2_36048,ARNT_325,ARNT_663,ARNT_8049,TAF1_3980,HNRNPLL_7491,PML_5879,NFIC_4905,NFIC_5638,NR2F1_19773,ZKSCAN1_408,NCOR1_1357,NCOR1_4626,PHF8_1449,PHF8_1503,PHF8_4244,MTA3_7731,CTBP1_21323,RBFOX2_33474,RBFOX2_42354,RBFOX2_52594,E2F6_13349,MLLT1_2662,TBP_15940,ZNF282_5001,eGFP-ZNF175_13827,JUNB_1376,CC2D1A_5324,E4F1_895,E4F1_8727,NONO_2473,MAX_49364,ZFP91_6108,ATF7_28917,RBM22_8617,DACH1_11567,GABPB1_19675,eGFP-ETV1_3511,eGFP-ETV1_6979,ZBTB7A_1439,ZBTB7A_8358,SOX6_23475,FIP1L1_5490,SMAD1_4805,eGFP-GTF2E2_1988,RB1_7578,SMAD5_5870,eGFP-ZBTB40_2211,eGFP-ZBTB40_2943,eGFP-GABPA_1424,eGFP-GABPA_7757,eGFP-GABPA_15262,eGFP-GABPA_18219,BHLHE40_24552,eGFP-ZNF589_16801,SIN3A_5906,NRF1_9548,AFF1_9184,BCOR_15089,eGFP-BACH1_6237,RBBP5_2245,RBBP5_5509,RBBP5_5706,MBD2_3434,MITF_3063,EGR1_9229,PRDM10_8804,PRDM10_17397,CTCF_34423,ZEB2_2199,KDM1A_1665,KDM1A_1797,RLF_1191,eGFP-ZFX_12010,ZNF592_5581,MNT_16434,MGA_23780,ZBTB2_4440,MYC_25828,C11orf30_40212,eGFP-ZBTB11_14345,eGFP-ZBTB11_15185,eGFP-ZBTB11_16844,eGFP-ZNF395_16839,PCBP1_8689,eGFP-NR2C1_17053,ZNF384_17063,eGFP-ZNF639_21291,ZNF316_50347,ARID1B_2880,ARID1B_31771,CBX3_13723,MAFK_9534,ATF3_37605,CBX1_112,CBX1_6095,CREM_2782,CREM_30115,eGFP-NFE2_22609,IKZF1_2729,IKZF1_37197,JUND_38740,eGFP-MEF2D_1711,eGFP-ID3_7936,eGFP-ID3_7937,POLR2B_7372,POLR2B_7373,POLR2B_12072,SMARCE1_11553,GMEB1_1601,GMEB1_5105,GMEB1_12357,EP300_3916,EP300_12876,NR2F2_2044,NR2F2_2238,eGFP-NR4A1_9535,POLR2A_14283,POLR2G_10473,POLR2G_31193,POLR2G_48012,POLR2G_53087,PKNOX1_21539,TEAD4_800,TEAD4_1419,TEAD4_1591,MYBL2_2848,BRD4_1573,BRD4_1935,FOXM1_3416,POLR2AphosphoS5_5706,POLR2AphosphoS5_8014,eGFP-ATF1_38921,PHF21A_2781,eGFP-POLR2H_3132,eGFP-POLR2H_16309,eGFP-MAFG_20343,HNRNPK_551,HNRNPK_7976,FOXK2_7078,FOSL1_3514,ARID3A_55,ARID3A_2737,ELF4_3859,ELF4_9066,eGFP-NR2C2_20100,eGFP-NR2C2_25953,eGFP-NR2C2_30854,NBN_371,NBN_5251,GATAD2A_7585,eGFP-ELF1_5906,eGFP-ID3_7133	108	20	19
chr11	78128591	78130591	eGFP-USF2_13214,ZNF24_4157,ZNF24_4158,L3MBTL2_4386,L3MBTL2_44179,SKIL_3935,SKIL_13658,TAF1_8538,eGFP-VEZF1_35030,HNRNPLL_10343,PML_237,PML_8536,ZKSCAN1_11479,PHF8_6528,MTA3_548,MTA3_15746,CTBP1_31033,PHF20_2505,E2F6_18391,eGFP-TFDP1_11879,ZNF282_895,ZNF282_4500,SAFB_960,eGFP-ZNF175_652,eGFP-ZNF175_16028,ESRRA_7303,NONO_1931,MAX_50573,TARDBP_3735,ATF7_25364,GABPB1_8757,ZBTB7A_17705,SOX6_13240,eGFP-ZNF644_11163,eGFP-ZNF644_12026,eGFP-KLF13_3827,eGFP-GTF2E2_1791,RB1_9052,RB1_18055,eGFP-ZBTB40_12302,eGFP-ZNF589_16827,eGFP-ZNF589_19375,NRF1_6815,NRF1_22643,RBBP5_1595,RBBP5_10076,eGFP-ZNF584_10002,eGFP-HDAC8_1432,GATAD2B_6990,AGO1_3355,KDM1A_507,KDM1A_24526,eGFP-ZFX_12296,ZNF592_1686,ZNF592_23310,MGA_26481,MYC_24893,eGFP-ZBTB11_17118,eGFP-ZBTB11_22824,eGFP-ZNF395_323,eGFP-ZNF395_21087,eGFP-ZNF639_23729,DPF2_14254,SMARCA4_5095,eGFP-CEBPG_24345,CREB3L1_5727,ATF3_23289,eGFP-ZNF83_9488,IKZF1_4108,eGFP-ID3_12133,POLR2B_5587,GMEB1_8733,eGFP-NR4A1_12868,POLR2A_985,POLR2A_4619,TEAD4_243,TEAD4_2387,SAP30_2498,POLR2AphosphoS5_9216,eGFP-ATF1_8956,eGFP-POLR2H_13187,eGFP-ZNF148_12743,PHF8_4244,RBFOX2_33474,RBFOX2_42354,RBFOX2_52594,NONO_2473,ZBTB7A_1439,FIP1L1_5490,eGFP-GABPA_15262,ZEB2_2199,eGFP-ZFX_12010,CBX1_112,POLR2G_10473,POLR2G_31193,POLR2G_48012,POLR2G_53087,eGFP-POLR2H_3132,HNRNPK_551	71	11	12
chr11	78130591	78132591	eGFP-VEZF1_21252,BRD9_4527,ZFP91_9979,ZNF143_1447,EGR1_19198,CTCF_39298,eGFP-ZBTB11_11088,ZNF384_13850,eGFP-ZNF740_1989,MEIS2_153,MEIS2_17521,ZBTB33_4254,CREM_24630,JUND_12346,eGFP-PBX2_148,eGFP-PBX2_19033,FOXM1_3318,eGFP-ZNF148_19166,ARID3A_4647,KDM1A_507,KDM1A_24526,eGFP-CEBPG_24345,ATF3_23289	20	4	2
chr11	78132591	78134591	NR2F1_15343,RUNX1_887,CBFA2T3_24035,GABPB1_6162,SOX6_11881,eGFP-GABPA_10320,NR2F6_9712,KDM1A_25869,HDAC2_15074,CREM_12532,eGFP-FOXJ2_3307,HMBOX1_19179	12	3	3
chr11	78134591	78136591	eGFP-TEAD2_1026,ARNT_1367,ARNT_7827,eGFP-VEZF1_8082,ARID2_1499,NFIC_13955,NR2F1_23925,EHMT2_5379,NCOR1_4605,eGFP-TFDP1_4388,eGFP-TFDP1_11267,NFATC3_134,NFATC3_883,eGFP-ZNF175_693,eGFP-ZNF175_2976,eGFP-ZNF175_4744,CBFA2T3_4212,E4F1_13324,E4F1_13325,eGFP-CEBPB_43079,ATF7_10492,SMARCC2_9327,eGFP-PTTG1_2605,eGFP-ETV1_4047,eGFP-IRF1_945,eGFP-ZNF644_4067,eGFP-ZNF644_5224,eGFP-KLF13_657,eGFP-PTRF_1892,MTA1_2973,eGFP-HINFP_3712,ZNF830_530,ZNF830_1120,eGFP-GABPA_4519,eGFP-GABPA_13840,eGFP-CREB3_4676,eGFP-BACH1_11037,eGFP-BACH1_11868,MAFF_21495,NR2F6_3668,eGFP-TAF7_3983,GATAD2B_5742,PRDM10_9749,ZNF592_16774,ZNF592_25949,LEF1_6648,C11orf30_47583,eGFP-NFE2L1_4986,HDAC2_8417,eGFP-NR2C1_14929,eGFP-ZNF639_11165,TRIM24_6283,ZNF316_62201,DPF2_6911,SMARCA4_10385,SMARCA4_25283,eGFP-CEBPG_35729,ARID1B_35486,ZBTB33_10350,MAFK_19841,ATF3_25587,eGFP-NFE2_38941,IKZF1_24470,JUND_21371,eGFP-MEF2D_6301,eGFP-FOXJ2_7422,SMARCE1_8815,SMARCE1_18568,GMEB1_14777,EP300_7098,eGFP-NR4A1_6845,eGFP-NR4A1_11313,eGFP-PBX2_3634,eGFP-IRF9_2579,PKNOX1_2449,MYBL2_1065,eGFP-ATF1_31224,eGFP-POLR2H_13968,eGFP-MAFG_41797,eGFP-NR2C2_27517,CBFA2T3_24035,GABPB1_6162,SOX6_11881,eGFP-GABPA_10320,NR2F6_9712,HDAC2_15074,CREM_12532,eGFP-FOXJ2_3307,HMBOX1_19179	70	13	8
chr11	78138696	78140696	ARNT_1134,ARNT_6631,KLF16_12454,PML_13644,NFIC_22815,NCOR1_3804,NCOR1_18846,eGFP-ZKSCAN8_4020,STAT5A_6440,GATA1_10252,CBFA2T3_32302,CBFA2T3_44417,eGFP-CEBPB_50207,SMARCC2_8807,CBFA2T2_19043,CBFA2T2_24889,SOX6_18110,eGFP-ZNF644_3865,eGFP-ZNF644_3866,SMAD1_4294,eGFP-ZBTB40_11436,HES1_2582,eGFP-GABPA_1526,PHB2_1199,NR2F6_2377,ZEB2_4801,ZEB2_9220,KDM1A_22346,LEF1_9427,LEF1_9428,HDAC2_18528,TAL1_11738,TAL1_19969,DPF2_10783,SMARCA4_3618,SMARCA4_26166,eGFP-CEBPG_17576,ARID1B_22300,ARID1B_44672,MEIS2_37536,MTA2_10332,IKZF1_15258,TCF12_7712,SMARCE1_18254,EP300_19681,TBL1XR1_7967,NR2F2_10420,HMBOX1_10630,HMBOX1_16443,eGFP-PBX2_25608,PKNOX1_18027,TEAD4_28282,FOXM1_9802,POLR2AphosphoS5_13255,eGFP-POLR2H_9822,MIER1_1950,ARID3A_8020	46	8	14
chr11	78140696	78142696	EP300_5939,ARNT_1134,eGFP-ZKSCAN8_4020,SMARCC2_8807,eGFP-ZNF644_3865,eGFP-ZNF644_3866,eGFP-ZBTB40_11436,LEF1_9428,HMBOX1_10630,HMBOX1_16443,eGFP-POLR2H_9822	9	2	2
chr11	78142696	78144696	ARNT_841,ARNT_4659,REST_14181,CC2D1A_5793,CTCF_19530,eGFP-ZBTB11_18170,ZNF384_18103,SMARCA4_12329,IKZF1_10196,SMARCE1_1479,SMARCE1_10719,eGFP-PBX2_15762,CTCFL_3831	11	1	1
chr11	78156274	78158274	KLF16_10068,PML_7935,NFIC_16480,NCOR1_15197,STAT5A_5366,GATA1_6105,CBFA2T3_41608,CBFA2T2_20525,TAL1_17728,SMARCA4_18048,ARID1B_40072,MEIS2_27679,MTA2_3074,eGFP-NFE2_4414,TCF12_826,JUND_5204,EP300_15364,TEAD4_26307,POLR2AphosphoS5_11603,ARID3A_3402	20	4	6
chr11	78158274	78160274	L3MBTL2_26580,NR2F1_22655,REST_15540,CTBP1_33403,GATA1_958,eGFP-CEBPB_7577,ATF7_24088,ATF4_34339,eGFP-ZNF584_516,ATF2_9719,ZEB2_2888,MGA_6004,HDAC2_9875,eGFP-NR2C1_12006,eGFP-CEBPG_13762,ATF3_36304	16	4	1
chr11	78169419	78171419	ATF4_19888	1	1	0
chr11	78171419	78173419	ZNF316_21223	1	0	0
chr11	78195097	78197097	NFIC_7388	1	1	0
chr11	78197097	78199097	eGFP-ZNF512_6242	1	0	0
chr11	78213896	78215896	ATF4_14465,C11orf30_33244,ZNF316_52374,ATF3_10682,eGFP-NFE2_10062,MYNN_8467,eGFP-MAFG_10717	7	1	0
chr11	78215896	78217896	eGFP-ZNF148_8879,C11orf30_33244,ZNF316_52374,eGFP-MAFG_10717	4	0	0
chr11	78217896	78219896	ZFP91_8392,KDM1A_11878,eGFP-ZNF512_2944,eGFP-ZNF148_8879	4	0	1
chr11	78219896	78221896	eGFP-ZNF507_6791,eGFP-ZNF507_9819	1	0	0
chr11	78227842	78229842	ATF2_13964,ATF2_13965,ZBTB33_23958	2	0	0
chr11	78229842	78231842	ATF2_20949,ATF3_8810	2	0	0
chr11	78259741	78261741	SOX6_2674,eGFP-PTRF_1820,eGFP-CREB3_5106,eGFP-NR2C1_12055,MEIS2_829,eGFP-NR4A1_10284	6	1	0
chr11	78261741	78263741	PRDM10_2642	1	0	0
chr11	78282993	78284993	eGFP-CEBPB_36545,GABPB1_2873,ZBTB33_10059	3	0	0
chr11	78284993	78286993	eGFP-USF2_8876,ZNF24_19101,L3MBTL2_2211,L3MBTL2_39187,SKIL_3552,SKIL_4835,TAF1_7347,eGFP-VEZF1_14014,JUN_5454,HNRNPLL_13590,PML_10832,NR2F1_542,ZKSCAN1_342,ZKSCAN1_343,EHMT2_3797,NCOR1_1395,NCOR1_1760,NCOR1_3665,PHF8_11343,CTBP1_3066,CTBP1_4165,PHF20_8488,RBFOX2_48199,TBP_10325,ESRRA_4626,CBFA2T3_2053,MAX_51172,eGFP-CEBPB_16108,ZFP91_4542,ATF7_3146,ATF7_35638,DACH1_996,SP1_5800,GABPB1_14317,eGFP-ETV1_6770,ZBTB7A_7719,RB1_3093,MTA1_663,MTA1_961,SMAD5_674,SMAD5_13467,MXI1_7499,BHLHE40_17084,NRF1_25761,NRF1_26001,RBBP5_13370,ATF4_20480,MITF_153,MITF_971,ATF2_32617,EGR1_1057,EGR1_15885,RLF_620,RLF_3862,eGFP-ZFX_18252,MNT_18917,MGA_26717,ZBTB2_11406,MYC_27913,HDAC2_17255,eGFP-ZNF395_5995,eGFP-ZNF639_3721,ZNF316_30278,MEIS2_12451,CBX3_976,CBX3_8462,ATF3_41613,CREM_36052,E2F8_757,NCOA6_2521,JUND_35886,HCFC1_2912,POLR2B_6289,POLR2B_13394,SMARCE1_1590,GMEB1_24158,NR2F2_4670,POLR2A_11450,POLR2A_22179,POLR2G_48232,NEUROD1_1772,PKNOX1_23531,SAP30_7620,POLR2AphosphoS5_1695,POLR2AphosphoS5_19653,eGFP-ATF1_34159,eGFP-ATF1_42424,FLAG-ATF1_FLAG_1967,FOXK2_18199,GATAD2A_502	72	18	12
chr11	78294433	78296433	CBX5_5423,ZNF280A_3053,eGFP-HINFP_2431,ZNF143_20031,eGFP-ZNF512_14173,TRIM24_19912,XRCC3_223,ARID1B_4201,CBX3_17762,TRIM28_11168,ZNF184_1613	11	1	2
chr11	78296433	78298433	SMC3_2079,CTCF_34494	2	1	1
chr11	78298433	78300433	eGFP-VEZF1_10508	1	0	0
chr11	78311621	78313621	ATF2_25985,eGFP-ZNF507_3043	2	0	0
chr11	78313621	78315621	PRDM10_11392	1	0	0
chr11	78315621	78317621	CC2D1A_15387,ZFP91_8974,eGFP-HINFP_6324,ZBTB5_2697	4	0	0
chr11	78317621	78319621	CBFA2T3_2514	1	0	1
chr11	78375175	78377175	eGFP-ZKSCAN8_5970,eGFP-ZNF512_9904	2	0	0
chr11	78377175	78379175	eGFP-VEZF1_24186,KLF16_4240,PML_10926,NFIC_29492,EHMT2_4412,NCOR1_17379,eGFP-ZKSCAN8_1100,eGFP-ZKSCAN8_5962,STAT5A_2104,GATA1_4443,eGFP-ZNF175_6129,CBFA2T3_44535,CBFA2T2_26084,eGFP-ZBTB40_7124,eGFP-ZNF589_14008,MBD2_2249,PHB2_1976,eGFP-ZNF639_4949,TRIM24_14556,TAL1_20012,DPF2_10039,SMARCA4_24973,ARID1B_43926,MEIS2_11668,ATF3_36009,CREM_12661,MTA2_11068,IKZF1_10169,TCF12_6949,JUND_29954,SMARCE1_10960,EP300_15182,NR2F2_9648,HMBOX1_6120,eGFP-PBX2_8404,PKNOX1_27771,TEAD4_26470,FOXM1_2936,POLR2AphosphoS5_10827,eGFP-ZKSCAN8_5970	38	6	9
chr11	78394837	78396837	EHMT2_12397,REST_32843,MIER1_6158	3	0	1
chr11	78396837	78398837	eGFP-CEBPG_11510	1	0	0
chr11	78416192	78418192	RBM25_1795	1	0	0
chr11	78418192	78420192	eGFP-USF2_9800	1	0	0
chr11	78491038	78493038	eGFP-CEBPG_10461	1	0	0
chr11	78493038	78495038	REST_13716	1	0	0
chr11	78575365	78577365	RBM25_30983,ZMYM3_4843	2	0	0
chr11	78577365	78579365	eGFP-NFE2_2793	1	0	0
chr11	78623597	78625597	ZFP36_5826,RBM25_41545,ZMYM3_17669	3	0	1
chr11	78625597	78627597	ZFP36_10503,RBM25_3063	2	0	1
chr11	78780733	78782733	eGFP-ZKSCAN8_3271,ESRRA_106,ESRRA_11203	2	1	0
chr11	78782733	78784733	DACH1_11992	1	0	0
chr11	78793048	78795048	RBM25_16193,ZMYM3_6189	2	0	0
chr11	78795048	78797048	MAFF_17215,C11orf30_27758,ZNF316_51178,MAFK_16101,eGFP-MAFG_34481,RBM25_19618	6	2	0
chr11	78996079	78998079	eGFP-CEBPG_27811	1	0	0
chr11	78998079	79000079	NFIC_38586	1	1	0
chr11	79023412	79025412	ATF4_18610,eGFP-CEBPG_35426	2	1	0
chr11	79025412	79027412	EHMT2_9937,REST_32375,eGFP-ZBTB40_3241,eGFP-ZBTB40_5958,eGFP-CEBPG_6871,MIER1_4728	5	0	1
chr11	79047304	79049304	eGFP-ZKSCAN8_2636	1	0	0
chr11	79049304	79051304	RBM25_23713	1	0	0
chr11	79135591	79137591	ZKSCAN1_10985	1	1	0
chr11	79137591	79139591	C11orf30_9297,ZNF316_41109,MAFK_3405,eGFP-MAFG_14929	4	1	0
chr11	82104669	82106669	eGFP-CEBPG_16513	1	0	0
chr11	82106669	82108669	eGFP-CEBPB_30890,eGFP-CEBPG_30819	2	0	0
chr11	82390555	82392555	eGFP-CEBPG_32788,HMBOX1_17254,eGFP-PBX2_2628	3	1	0
chr11	82392555	82394555	REST_8539,MAX_16405,ZNF143_6661,SMC3_13671,MAFF_1265,CTCF_37609,C11orf30_26925,eGFP-ZNF512_7248,ZNF316_44195,eGFP-CEBPG_5295,eGFP-ZNF148_14473,eGFP-MAFG_24320	12	4	1
chr11	82412056	82414056	ZNF143_3412,SMC3_2350,CTCF_45023	3	2	1
chr11	82414056	82416056	NFYA_259,PKNOX1_30579	2	1	0
chr11	82442046	82444046	CTCF_1881,PCBP1_1714	2	1	1
chr11	82444046	82446046	L3MBTL2_12720,RBFOX2_3429,RBFOX2_25595,E2F6_7923,ZNF282_1128,ZNF282_1747,RB1_3475,PRDM10_17758,NCOA6_1434,eGFP-ID3_2321,eGFP-ID3_2322,POLR2G_29068,PCBP1_1714	10	1	3
chr11	82447628	82449628	ESRRA_12324	1	1	0
chr11	82449628	82451628	eGFP-ZNF507_2657	1	0	0
chr11	82473224	82475224	L3MBTL2_1393,L3MBTL2_12331,E4F1_5713,E4F1_16269,eGFP-CEBPB_23284,ATF7_31581,ATF4_30866,ATF2_30858,C11orf30_21585,TAL1_2583,ZNF316_40851,ARID1B_12435,MEIS2_24015,ATF3_27753,HMBOX1_10768,eGFP-PBX2_22432,RBM25_5989	15	4	0
chr11	82475224	82477224	E4F1_7632,ATF7_22227,PRDM10_25581,ELF4_6894	4	2	0
chr11	82477224	82479224	eGFP-BACH1_5087,C11orf30_42163,ZNF316_57427,eGFP-NFE2_30254,eGFP-MAFG_37616,ARID3A_381	6	0	0
chr11	82499328	82501328	eGFP-NR2C1_4978	1	0	0
chr11	82501328	82503328	FLAG-PBX2_FLAG_929,ZNF24_20754,ZNF24_21718,L3MBTL2_30543,ARNT_6214,SKIL_7258,KLF16_14500,PML_16966,NFIC_41525,NR2F1_16452,NR2F1_16453,ZKSCAN1_1087,NCOR1_23253,eGFP-ZKSCAN8_1518,eGFP-ZKSCAN8_3960,MTA3_8785,CTBP1_21691,CTBP1_30106,STAT5A_8903,NCOA1_6686,GATA1_494,GATA1_10487,GATA1_10591,eGFP-ZNF175_4241,ESRRA_6141,CBFA2T3_37534,CBFA2T3_47882,CC2D1A_17096,eGFP-ADNP_2085,eGFP-ADNP_4447,eGFP-ADNP_13647,MAX_9661,TARDBP_6474,STAT2_1161,STAT2_1340,ATF7_20096,SMARCC2_8387,DACH1_11697,CBFA2T2_21643,CBFA2T2_29014,ZBTB7A_6922,SOX6_23938,SOX6_27450,SMAD1_1650,MTA1_6292,HES1_5512,BCOR_20289,MBD2_6139,PHB2_4069,ZNF274_897,NCOA2_1677,ZEB2_16519,KDM1A_27050,LEF1_11050,HDAC2_1572,HDAC2_3327,HDAC2_20391,eGFP-NR2C1_392,eGFP-NR2C1_4887,TRIM24_8260,TRIM24_22363,TAL1_395,TAL1_489,TAL1_14693,TAL1_21710,DPF2_12324,SMARCA4_27078,ARID1B_12614,ARID1B_40691,ARID1B_46226,MEIS2_38828,MEIS2_40970,CBX3_2257,CBX3_3889,GATA2_4149,DDX20_1916,CREM_22161,MTA2_5865,MTA2_13013,HDAC3_4502,TCF12_9965,JUND_7661,JUND_22299,eGFP-MEF2D_4990,MYNN_5777,RCOR1_4375,eGFP-FOXJ2_13043,SMARCE1_19555,GMEB1_13623,EP300_11681,EP300_18864,EP300_23020,TBL1XR1_8852,NR2F2_16041,HMBOX1_14870,HMBOX1_21101,HMBOX1_22312,eGFP-PBX2_23532,eGFP-PBX2_28983,POLR2A_7512,NEUROD1_6074,PKNOX1_34573,TEAD4_18839,TEAD4_20598,TEAD4_30198,FOXM1_6959,FOXM1_6960,FOXM1_12369,POLR2AphosphoS5_24416,RFX1_14795,ARID3A_3176,ARID3A_4810,NBN_2797	78	14	16
chr11	82503328	82505328	ARNT_2561,KLF16_9630,PML_9901,NFIC_442,NFIC_32004,NR2F1_7869,NCOR1_17308,GATA1_7247,CBFA2T3_16191,CBFA2T3_42696,CC2D1A_7690,eGFP-CEBPB_30203,eGFP-CEBPB_40547,STAT2_1618,ATF7_5742,ATF7_11923,SMARCC2_6504,CBFA2T2_25735,SOX6_20740,eGFP-ZNF644_1143,eGFP-ZNF644_1144,HES1_434,ATF4_29432,ZEB2_13534,KDM1A_8430,LEF1_3182,HDAC2_9815,TRIM24_5011,TAL1_2918,TAL1_18801,DPF2_4069,SMARCA4_11113,eGFP-CEBPG_20900,ARID1B_32804,ARID1B_40011,MEIS2_18618,GATA2_1888,ATF3_33307,MTA2_10197,IKZF1_29288,TCF12_6897,JUND_8587,SMARCE1_3061,SMARCE1_16865,EP300_11522,HMBOX1_20104,eGFP-NR4A1_5021,TEAD4_25732,FOXM1_4512,FOXM1_4513,GATAD2A_8535,ZMYM3_10761,NR2F1_16453,eGFP-ZKSCAN8_1518,eGFP-ZKSCAN8_3960,CBFA2T3_47882,eGFP-ADNP_2085,eGFP-ADNP_13647,ZNF274_897,eGFP-NR2C1_392,ARID1B_46226,GMEB1_13623,HMBOX1_14870,POLR2A_7512	49	10	11
chr11	82505328	82507328	ATF4_21381,ATF3_15435	2	1	0
chr11	82507328	82509328	NFIC_17568,NR2F1_19152,ESRRA_13685,MEIS2_15157,HMBOX1_15806,eGFP-PBX2_24121,PKNOX1_8711,ATF4_21381,ATF3_15435	9	7	0
chr11	82536881	82538881	ZNF316_45669,eGFP-NFE2_18086,eGFP-FOXJ2_12952	3	0	0
chr11	82538881	82540881	MAFF_13543,C11orf30_761,C11orf30_33459,ZNF316_51781,MAFK_7019,eGFP-MAFG_29939	5	2	0
chr11	82541990	82543990	NFIC_16595,eGFP-ZKSCAN8_8174,CBFA2T3_45463,eGFP-ADNP_6461,SMARCC2_7577,eGFP-ZNF644_3269,KDM1A_11694,MYC_4547,eGFP-ZNF512_3610,HDAC2_14106,ARID1B_44326,eGFP-FOXJ2_7341,eGFP-MAFG_15489	13	1	4
chr11	82543990	82545990	KLF16_12887,PML_15521,NFIC_30730,NCOR1_18518,CTBP1_2517,CTBP1_31165,STAT5A_5931,eGFP-ELF1_19,GATA1_9182,STAT2_1650,SMARCC2_680,CBFA2T2_27122,SOX6_22472,eGFP-ZNF644_3270,HES1_2856,GATAD2B_4043,ZEB2_15591,KDM1A_11694,LEF1_2024,TRIM24_20164,HDAC1_659,TAL1_20552,DPF2_2399,DPF2_10713,SMARCA4_26143,MEIS2_38965,GATA2_1577,DDX20_334,MTA2_11951,eGFP-NFE2_25536,IKZF1_1978,IKZF1_36653,TCF12_8344,JUND_15398,SMARCE1_17979,GMEB1_6516,EP300_19491,NR2F2_9978,eGFP-PBX2_31174,PKNOX1_1030,PKNOX1_30053,TEAD4_28921,FOXM1_10389,eGFP-PYGO2_3292,POLR2AphosphoS5_18552,RBM25_3472,NBN_2817,eGFP-ZKSCAN8_8174,CBFA2T3_45463,eGFP-ADNP_6461,SMARCC2_7577,eGFP-ZNF644_3269,MYC_4547,HDAC2_14106,ARID1B_44326,eGFP-FOXJ2_7341,eGFP-MAFG_15489	51	7	12
chr11	82554349	82556349	ZFP36_15961,BCOR_25659,KDM1A_4083,RBM25_35869,ZMYM3_29527	5	0	3
chr11	82556349	82558349	eGFP-HINFP_4690,HMBOX1_2399,HMBOX1_15936	2	1	0
chr11	82572651	82574651	ZNF407_1223	1	0	0
chr11	82574651	82576651	eGFP-USF2_11478,NR2F1_16939,NR2F1_16940,REST_31096,ESRRA_1511,ESRRA_16070,MAX_43705,eGFP-CEBPB_40544,CBFA2T2_8061,eGFP-ZBTB40_11943,SMC3_18701,NR2F6_4248,CTCF_42876,MNT_1732,MNT_5072,MGA_6085,MYC_17433,eGFP-CEBPG_9563,NR2F2_5534,HMBOX1_5062,RAD51_7684,RBM25_17613	19	8	3
chr11	82603694	82605694	NFIC_17719,PKNOX1_29012	2	2	0
chr11	82605694	82607694	MEIS2_30851,eGFP-PBX2_26816	2	1	0
chr11	82609593	82611593	UBTF_3515,L3MBTL2_21619,TAF1_13921,PML_2862,NFIC_4954,NR2F1_13297,ZKSCAN1_593,EHMT2_4982,PHF8_9868,MTA3_5430,CTBP1_5772,CTBP1_28788,RBFOX2_51441,E2F6_2330,E2F6_5176,BRD9_2002,NCOA1_3468,TBP_13127,ESRRA_17050,E4F1_23963,MAX_20281,eGFP-CEBPB_53205,ZFP36_67,ATF7_24452,DACH1_2238,GABPB1_8291,GTF2F1_2810,CBFA2T2_16082,ZBTB7A_2748,ZBTB7A_7108,eGFP-KLF13_3368,RB1_14782,SMAD5_6517,SMAD5_12511,MXI1_1078,HES1_2710,NRF1_18497,RBBP5_2375,MBD2_4314,NR2F6_3951,eGFP-TAF7_3674,RNF2_370,RNF2_1419,EGR1_22062,GATAD2B_4390,PRDM10_23013,CTCF_2295,KDM1A_12168,eGFP-ZFX_14611,ZNF592_8652,MGA_9005,MGA_16970,ZBTB2_9525,MYC_9056,eGFP-ZBTB11_2648,HDAC2_10572,TRIM24_14715,TAL1_11577,ARID1B_31553,CREM_13703,E2F8_4421,MTA2_2198,TCF12_2705,JUND_7733,HCFC1_1438,eGFP-FOXJ2_8090,POLR2B_7060,POLR2B_8190,GMEB1_17607,EP300_4001,HMBOX1_9111,POLR2A_11132,POLR2A_19164,POLR2G_54534,PKNOX1_3829,TEAD4_10737,SAP30_2148,eGFP-ZNF148_8485,FOXK2_15372,eGFP-NR2C2_15408,eGFP-NR2C2_17692,NBN_11296	73	18	17
chr11	82611593	82613593	SIN3B_3619,ZNF24_14150,L3MBTL2_38728,SKIL_12628,TAF1_16173,eGFP-VEZF1_19724,eGFP-VEZF1_32321,HNRNPLL_12115,PML_12616,PHF8_37,PHF8_4761,PHF8_8265,CTBP1_5210,RBFOX2_46713,eGFP-ELF1_4035,E2F6_16508,NCOA1_3469,TBP_15340,eGFP-TFDP1_11464,eGFP-TFDP1_18023,CBFA2T3_38264,TCF7L2_1690,CC2D1A_1148,CC2D1A_2588,E4F1_10187,eGFP-ADNP_3698,MAX_47553,ZNF318_4189,eGFP-CEBPB_53205,ZFP36_13624,ATF7_36031,SREBF1_2141,DACH1_2238,DACH1_4378,SP1_8482,eGFP-DIDO1_2355,GABPB1_28185,eGFP-ETV1_10531,eGFP-ETV1_14012,ZBTB7A_10008,eGFP-KLF13_5217,eGFP-GTF2E2_6954,eGFP-GTF2E2_7377,eGFP-GTF2E2_7716,RB1_8083,BCLAF1_822,MTA1_4034,SMAD5_11898,MXI1_7156,E2F1_2472,E2F1_2487,eGFP-GABPA_26210,eGFP-GABPA_31483,BHLHE40_22972,BHLHE40_23899,SIN3A_7083,BCOR_2455,BCOR_29507,RBBP5_2025,RBBP5_2483,RBBP5_4895,ATF4_20011,MBD2_10825,RNF2_825,ELK1_3222,EGR1_14701,PRDM10_24712,PRDM10_26542,NFYB_6620,ZEB2_11008,ZEB2_15924,KDM1A_17460,MNT_1741,MNT_16045,eGFP-KLF1_4795,MGA_23033,ZBTB2_6255,MYC_21693,C11orf30_6050,C11orf30_26546,SIX5_438,eGFP-ZBTB11_17603,eGFP-ZBTB11_21966,HDAC2_16179,eGFP-ZNF395_19847,DEAF1_731,ZNF384_122,ZNF384_4183,eGFP-ZNF639_2448,eGFP-ZNF639_4150,TRIM24_6384,TAL1_798,ZNF316_13944,SMARCA4_19085,eGFP-CEBPG_35077,ARID1B_2149,ASH1L_2860,ATF3_16527,CREM_20409,CREM_27078,E2F8_8592,E2F8_8593,MTA2_2328,IKZF1_26907,IKZF1_37308,JUND_41170,HCFC1_120,HCFC1_3326,eGFP-ID3_6396,eGFP-FOXJ2_8091,SMARCE1_15631,GMEB1_5091,GMEB1_16993,EP300_1348,NR2F2_3138,NR2F2_5146,NR2F2_11715,POLR2A_20925,POLR2G_48571,PKNOX1_23922,TEAD4_13572,SAP30_1966,SAP30_8571,FOXM1_934,POLR2AphosphoS5_20305,eGFP-ATF1_19671,eGFP-ATF1_29236,eGFP-ATF1_33839,eGFP-ATF1_35609,eGFP-POLR2H_10826,MIER1_2595,ZNF184_1290,FOXK2_15373,FOXK2_19685,RBM25_34102,ELF4_8207,eGFP-NR2C2_7141,NBN_7440,NBN_11297,GATAD2A_6237,ZMYM3_31288,SMARCA5_6985,UBTF_3515,L3MBTL2_21619,TAF1_13921,PML_2862,NFIC_4954,NR2F1_13297,ZKSCAN1_593,EHMT2_4982,MTA3_5430,CTBP1_28788,RBFOX2_51441,E2F6_2330,E2F6_5176,BRD9_2002,NCOA1_3468,TBP_13127,E4F1_23963,ZFP36_67,ATF7_24452,GABPB1_8291,GTF2F1_2810,CBFA2T2_16082,ZBTB7A_7108,eGFP-KLF13_3368,SMAD5_6517,MXI1_1078,HES1_2710,NRF1_18497,RBBP5_2375,MBD2_4314,RNF2_370,RNF2_1419,EGR1_22062,PRDM10_23013,CTCF_2295,ZNF592_8652,MGA_9005,MGA_16970,ZBTB2_9525,MYC_9056,eGFP-ZBTB11_2648,HDAC2_10572,TRIM24_14715,TAL1_11577,ARID1B_31553,CREM_13703,E2F8_4421,MTA2_2198,TCF12_2705,JUND_7733,HCFC1_1438,eGFP-FOXJ2_8090,POLR2B_7060,GMEB1_17607,EP300_4001,POLR2A_11132,POLR2G_54534,PKNOX1_3829,SAP30_2148,eGFP-ZNF148_8485,FOXK2_15372,eGFP-NR2C2_15408,eGFP-NR2C2_17692,NBN_11296	123	22	25
chr11	82613593	82615593	CBFA2T3_2895,eGFP-NFE2_3493,HMBOX1_15228,RBM25_38274,ZMYM3_5366,ZMYM3_11001	5	1	1
chr11	82615593	82617593	REST_11093,SMC3_3770,CTCF_30901,eGFP-FOXJ2_1565,ARID3A_7960,CBFA2T3_2895,eGFP-NFE2_3493,HMBOX1_15228,ZMYM3_5366	9	2	2
chr11	82617593	82619593	ZBTB33_12869	1	0	0
chr11	82619593	82621593	ESRRA_15704,eGFP-PTTG1_160,eGFP-NR2C1_2929,eGFP-ZNF639_1419,eGFP-ZNF639_2292,eGFP-ZNF639_2293,RFX1_12189,eGFP-NR2C2_622,eGFP-NR2C2_5824	6	1	1
chr11	82640905	82642905	HNRNPK_9707	1	0	1
chr11	82642905	82644905	CBFA2T3_26090,MEIS2_30702,HMBOX1_12514,eGFP-PBX2_18329,PKNOX1_11672,TEAD4_9361	6	4	1
chr11	82664387	82666387	eGFP-ZNF507_7901	1	0	0
chr11	82666387	82668387	ATF7_25978,eGFP-PTTG1_271,PRDM10_25924,LEF1_4374,eGFP-NR4A1_1120,eGFP-NR4A1_3949,eGFP-ZNF148_12182,FOXK2_17397	7	3	1
chr11	82680302	82682302	C11orf30_3789	1	0	0
chr11	82682302	82684302	ZFP91_3046,NFYB_1144	2	0	0
chr11	82684302	82686302	eGFP-CEBPB_23877	1	0	0
chr11	82690148	82692148	MEIS2_6103	1	1	0
chr11	82692148	82694148	NR2F1_16815,NR2F6_8289,NR2F2_5763	3	2	0
chr11	82698136	82700136	eGFP-ADNP_7475,BCOR_20748,PRDM10_3228,RBM25_38904,ZMYM3_17097	5	0	1
chr11	82700136	82702136	NFIC_25690,NCOR1_14196,CBFA2T3_40832,MAX_4121,MAX_13503,CBFA2T2_21806,MAFF_671,PRDM10_3228,CTCF_15478,C11orf30_17970,TAL1_15918,ZNF316_29101,MTA2_3400,eGFP-NFE2_20134,TCF12_1950,NR2F2_13550,POLR2AphosphoS5_10463,eGFP-MAFG_20626	17	4	4
chr11	82702626	82704626	MAX_6057,C11orf30_23551,ZNF316_18771,SMARCA4_9050,ARID1B_16043,eGFP-NFE2_29348,IKZF1_26615,PKNOX1_5896,eGFP-MAFG_30604	9	2	0
chr11	82704626	82706626	eGFP-ZNF512_6192,IKZF1_6725,PKNOX1_5896	3	1	0
chr11	82709266	82711266	RBM25_28686,ZMYM3_18069	2	0	0
chr11	82711266	82713266	ZNF384_8550	1	0	0
chr11	82715833	82717833	eGFP-ADNP_17219,BCOR_26719,KDM1A_16747,RBM25_44759,ZMYM3_31612,SMARCA5_1761	6	0	3
chr11	82717833	82719833	eGFP-USF2_6686,L3MBTL2_37288,ARNT_383,ARNT_9910,TAF1_4355,eGFP-VEZF1_14914,KLF16_12837,PML_12777,NFIC_35932,NR2F1_30986,ZKSCAN1_4315,NCOR1_21513,MTA3_6746,CTBP1_25371,STAT5A_7580,PHF20_5156,RBFOX2_26734,eGFP-ELF1_5594,NCOA1_5378,TBP_2789,GATA1_9058,eGFP-TFDP1_1249,eGFP-TFDP1_9894,ESRRA_19242,CBFA2T3_46799,JUNB_2416,E4F1_19836,MAX_10557,MAX_39338,TARDBP_5800,ATF7_2440,ATF7_20138,SMARCC2_9493,GABPB1_4458,GABPB1_24296,eGFP-ETV1_21474,CBFA2T2_27591,SOX6_24668,eGFP-ZNF644_4147,MTA1_1620,eGFP-ZBTB40_2659,eGFP-ZBTB40_5309,HES1_2932,eGFP-GABPA_19076,eGFP-GABPA_27360,BHLHE40_17525,NRF1_13459,NRF1_24024,eGFP-CREB3_4611,BCOR_19343,MBD2_645,MBD2_3617,NR2F6_15294,eGFP-TAF7_359,eGFP-TAF7_2229,RNF2_5850,NUFIP1_1517,ELK1_767,EGR1_4410,PRDM10_10580,CTCF_19880,KDM1A_27355,RLF_5824,eGFP-ZFX_9579,ZNF592_3601,ZNF592_22197,MGA_18870,LEF1_9666,MYC_22438,eGFP-ZBTB11_7393,HDAC2_21104,eGFP-ZNF395_517,eGFP-ZNF395_14303,eGFP-NR2C1_19610,TRIM24_20256,TAL1_19907,DPF2_12626,SMARCA4_26847,ARID1B_44881,CBX3_11940,GATA2_3032,CREM_21358,MTA2_11221,eGFP-NFE2_5499,HDAC3_3619,IKZF1_2992,IKZF1_34183,TCF12_8048,JUND_29158,eGFP-ID3_10416,MYNN_2558,RCOR1_4272,SMARCE1_7694,SMARCE1_19260,GMEB1_6329,EP300_20148,TBL1XR1_11964,NR2F2_16007,eGFP-NR4A1_247,eGFP-NR4A1_10687,POLR2A_10935,POLR2G_22741,NEUROD1_5097,TEAD4_27890,FOXM1_9924,POLR2AphosphoS5_22935,eGFP-ATF1_17343,PHF21A_3530,TRIM28_5075,FOXK2_12238,RBM25_12568,RBM25_14242,ARID3A_3875,ELF4_12344,eGFP-NR2C2_28067,eGFP-NR2C2_32720,NBN_1442,NBN_9642,GATAD2A_9061,ZMYM3_9582	102	19	21
chr11	82719833	82721833	eGFP-KLF1_6512,eGFP-TFDP1_1249,eGFP-ZNF395_517	3	0	0
chr11	82721833	82723833	C11orf30_29140,ZNF316_48389,eGFP-MAFG_136,eGFP-MAFG_18943	3	0	0
chr11	82733488	82735488	MAX_5119	1	1	0
chr11	82735488	82737488	C11orf30_13169	1	0	0
chr11	82744724	82746724	NFIC_16782,NR2F1_22470,CBFA2T3_35967,ZFP91_6929,CBFA2T2_7634,KDM1A_23478,eGFP-NR2C1_5952,ZNF384_12259,TAL1_594,TAL1_9005,ARID1B_19569,eGFP-NFE2_10628,TCF12_865,EP300_4487,NR2F2_10078,TEAD4_4199,FOXM1_4564,eGFP-NR2C2_21348	17	3	4
chr11	82746724	82748724	PRDM10_11616	1	0	0
chr11	82780432	82782432	UBTF_3329,TAF1_182,CBFA2T3_32072,CBFA2T2_10861,eGFP-GTF2E2_1677,TAL1_6133,IKZF1_22698,TEAD4_20897	8	1	4
chr11	82782432	82784432	eGFP-USF2_7331,ZNF24_5268,L3MBTL2_22548,ARNT_1263,SKIL_2719,SKIL_12693,TAF1_15008,eGFP-VEZF1_2371,eGFP-VEZF1_33282,JUN_8971,HNRNPLL_6614,HNRNPLL_7989,PML_9497,PML_14357,ZKSCAN1_6899,EHMT2_5450,YY1_3392,PHF8_12375,MTA3_12715,CTBP1_28593,PHF20_12105,RBFOX2_52632,E2F6_8672,BRD9_10498,BRD9_10971,MLLT1_3319,NCOA1_2741,TBP_16279,eGFP-CUX1_1284,eGFP-CUX1_3964,eGFP-ZNF175_12303,ESRRA_11757,CBFA2T3_5510,CBFA2T3_22630,TCF7L2_287,TCF7L2_288,JUNB_3148,CC2D1A_1232,E4F1_5975,CBX5_4457,MAX_1145,MAX_19705,MAX_45565,eGFP-CEBPB_39360,TARDBP_5806,ZFP36_4632,ZFP91_451,ZFP91_1258,ATF7_36300,DACH1_13091,SUZ12_2147,SP1_4228,SP1_4229,eGFP-DIDO1_4901,IRF2_2182,GABPB1_9353,GABPB1_19479,ZBTB7A_818,ZBTB7A_6415,ZBTB7A_7216,SOX6_14625,eGFP-ZNF644_10786,ZBTB8A_359,SMAD1_4528,RB1_1624,MTA1_5881,SMAD5_15737,eGFP-ZBTB40_8935,E2F1_5265,eGFP-GABPA_14354,BHLHE40_5056,eGFP-ZNF589_17366,eGFP-ZNF589_19179,SIN3A_7354,NRF1_25954,AFF1_6460,ZNF143_23780,SMC3_1054,RBBP5_13138,ATF4_24770,MBD2_9789,eGFP-ZNF584_12669,eGFP-TAF7_9337,RNF2_1432,ATF2_32853,PRDM10_12490,PRDM10_22524,KAT8_1129,ZEB2_8126,KDM1A_16455,RLF_4044,eGFP-ZFX_22819,eGFP-ZFX_25923,ZNF592_5711,ZNF592_17197,POU5F1_321,MNT_12837,eGFP-KLF1_7214,MYC_2068,MYC_25335,C11orf30_23736,SIX5_1697,eGFP-ZBTB11_19791,eGFP-ZBTB11_19792,eGFP-ZNF395_3241,eGFP-ZNF395_16017,DEAF1_2548,eGFP-NR2C1_22622,eGFP-ZNF639_6471,eGFP-ZNF639_21100,DPF2_4425,SMARCA4_1773,ARID1B_20990,MEIS2_2806,CBX3_14157,ASH1L_1535,CREB3L1_7748,CREB3L1_11003,ATF3_41783,NFRKB_18486,NFRKB_18914,CREM_34249,eGFP-ZNF83_4545,IKZF1_16807,JUND_40830,HCFC1_12602,eGFP-ID3_2610,MYNN_180,MYNN_9223,ZC3H11A_509,POLR2B_17256,POLR2B_17257,GMEB1_20547,EP300_4108,TBL1XR1_7026,NR2F2_4261,POLR2A_22228,TCF7_3470,POLR2G_52574,NEUROD1_866,NEUROD1_1125,TEAD4_11705,POLR2AphosphoS5_23896,eGFP-ATF1_34364,eGFP-ATF1_41569,PHF21A_1751,eGFP-POLR2H_19747,eGFP-ZNF148_16065,XRCC5_615,FOXK2_9524,FOSL1_5277,RBM25_7650,ELF4_16038,eGFP-NR2C2_34606,eGFP-NR2C2_35910,eGFP-NR2C2_35911,NBN_8550,ZMYM3_15222,TAF1_182,eGFP-GTF2E2_1677	128	20	25
chr11	82788532	82790532	POLR2AphosphoS2_3249	1	0	1
chr11	82790532	82792532	POLR2B_3829,POLR2G_6664	2	0	1
chr11	82796750	82798750	CTCF_23023,POLR2G_1967,POLR2G_5267,POLR2G_16003,eGFP-POLR2H_2447,FOXK2_1302	4	2	0
chr11	82798750	82800750	KLF16_9844,PML_6321,NFIC_24817,NCOR1_17865,CTBP1_9923,GATA1_5853,ESRRA_17610,CBFA2T3_43949,eGFP-ADNP_7143,eGFP-ADNP_7144,CBFA2T2_24231,SOX6_20438,NRF1_6283,BCOR_10136,PHB2_1096,CTCF_21467,ZEB2_6507,HDAC2_15815,TRIM24_9447,TAL1_17549,SMARCA4_17703,ARID1B_41363,MTA2_10116,TCF12_4860,SMARCE1_7080,EP300_14559,POLR2A_3808,TEAD4_24558,FOXM1_3066,POLR2G_1967,POLR2G_5267,eGFP-POLR2H_2447	30	6	10
chr11	82800750	82802750	eGFP-ADNP_7989,MEIS2_18761,eGFP-ADNP_7144	2	1	0
chr11	82802750	82804750	CBFA2T3_33107,CBFA2T2_12991,TEAD4_16046	3	1	2
chr11	82826399	82828399	NR2F1_416,ESRRA_5392,IRF2_4138,eGFP-GABPA_5743,eGFP-BACH1_1793,CTCF_6353,eGFP-ZNF639_14307,USF1_957,RBM25_16528,eGFP-NR2C2_14797	10	5	0
chr11	82828399	82830399	eGFP-CEBPB_8054,eGFP-PTTG1_1543,eGFP-PTTG1_1544,IRF2_4138,eGFP-ETV1_4335,eGFP-IRF1_10306,eGFP-CREB3_6837,eGFP-BACH1_1794,ZNF592_1280,ZNF592_14970,MGA_1638,MGA_4712,HMBOX1_2894,HMBOX1_13448,eGFP-NR4A1_12859,NR2F1_416,ESRRA_5392,eGFP-GABPA_5743,eGFP-BACH1_1793,eGFP-ZNF639_14307,eGFP-NR2C2_14797	16	5	1
chr11	82841038	82843038	ATF4_14148,RBM25_4734,ZMYM3_5673	3	1	0
chr11	82843038	82845038	MEIS2_70,ZBTB33_21542,ATF4_14148	3	2	0
chr11	82858451	82860451	EGR1_68,EGR1_8699,C11orf30_15396,ZNF316_746,ZNF316_31317,ARID1B_12759,ATF3_22546,IKZF1_30185,JUND_24569,FOSL1_1679	8	1	0
chr11	82860451	82862451	ZNF384_10340,MEIS2_33008,eGFP-PBX2_22247,PKNOX1_14204,eGFP-ATF1_585,C11orf30_15396	6	2	0
chr11	82862451	82864451	ZNF24_19789,ZNF24_22349,L3MBTL2_35389,eGFP-VEZF1_20876,JUN_6842,NR2F1_13629,EHMT2_5798,NCOR1_8112,CTBP1_19757,eGFP-CUX1_3342,CBFA2T3_25628,CBFA2T3_32291,E4F1_9017,eGFP-ADNP_5806,eGFP-ADNP_13437,MAX_27806,ZFP91_6994,ATF7_14470,SMARCC2_230,SMARCC2_1427,SMARCC2_6248,CBFA2T2_6344,eGFP-ZNF644_320,eGFP-ZNF644_321,eGFP-CREB3_2840,AFF1_3808,GATAD2B_3056,ZEB2_15383,ZNF592_9245,MGA_20997,LEF1_7288,C11orf30_37971,ZNF316_56590,DPF2_12281,SMARCA4_26281,ARID1B_663,ARID1B_9062,ARID1B_39543,MEIS2_21583,MAFK_202,ATF3_38176,CREM_10616,MTA2_5097,eGFP-NFE2_13211,JUND_39283,SMARCE1_20562,EP300_4744,NEUROD1_4108,PKNOX1_30436,TEAD4_10604,eGFP-MAFG_27503,FOXK2_3939,FOSL1_5312,ARID3A_5643,ZNF384_10340,eGFP-ATF1_585	48	10	7
chr11	82864451	82866451	ZNF24_8678,ZFP91_6711,ZMYM3_1524	3	0	0
chr11	82866451	82868451	eGFP-USF2_5535,eGFP-USF2_9508,FLAG-PBX2_FLAG_3765,ZNF24_6858,ZNF24_9539,ARNT_1310,ARNT_3609,TAF1_7830,TAF1_18553,eGFP-VEZF1_20942,eGFP-VEZF1_39390,HNRNPLL_1914,HNRNPLL_12627,PML_3129,PML_9533,PML_16524,NFIC_13068,ZKSCAN1_5538,ZKSCAN1_7972,NR3C1_829,NCOR1_2647,NCOR1_13404,YY1_4214,PHF8_1688,PHF8_7680,CTBP1_1746,CTBP1_22018,RBFOX2_35832,RBFOX2_54007,RBFOX2_54415,eGFP-ELF1_939,eGFP-ELF1_12918,BRD9_9606,MLLT1_3703,ESRRA_13111,CBFA2T3_732,E4F1_23031,eGFP-ADNP_16495,eGFP-ADNP_18371,ZNF318_2679,eGFP-CEBPB_53937,BMI1_1948,ZFP91_9359,ATF7_10177,ATF7_29964,RBM22_7081,DACH1_7404,SP1_10688,GABPB1_16341,GTF2F1_3782,ZBTB7A_14123,SOX6_6200,TRIP13_4,TRIP13_64,FIP1L1_6543,ZBED1_32,ZBED1_3353,SMAD1_6602,eGFP-GTF2E2_4331,eGFP-GTF2E2_6977,eGFP-GTF2E2_9146,RB1_1057,RB1_12707,MTA1_3208,SMAD5_16156,MXI1_7345,E2F1_2785,E2F1_5377,SIN3A_4199,SIN3A_7917,SIN3A_8014,NRF1_17748,NRF1_18163,AFF1_3418,AFF1_10190,BCOR_5450,BCOR_22901,BCOR_26885,ZNF143_12414,SMC3_3238,RBBP5_11841,ATF4_1116,ATF4_26288,MBD2_8818,MBD2_10376,eGFP-TAF7_4606,eGFP-TAF7_9599,RNF2_479,RNF2_863,EGR1_20781,GATAD2B_4929,PRDM10_22146,CTCF_338,NFYB_9,NFYB_6288,KAT8_1240,ZEB2_7343,RLF_2052,eGFP-ZFX_19714,ZNF592_14941,MNT_4631,MNT_6089,RFX5_2277,MGA_20210,MYC_23042,eGFP-ZBTB11_13690,eGFP-ZBTB11_18205,eGFP-ZBTB11_19955,PCBP1_8089,DEAF1_1121,eGFP-ZNF639_9309,eGFP-ZNF639_9814,eGFP-ZNF639_10712,eGFP-ZNF639_11153,DPF2_9036,eGFP-ZNF740_5725,SMARCA4_6911,eGFP-CEBPG_38716,ARID1B_2774,ARID1B_21221,MEIS2_33884,ASH1L_2443,POLR2AphosphoS2_5727,ATF3_27632,DDX20_7653,NFRKB_1555,NFRKB_18681,CBX1_7039,CREM_33992,E2F8_1608,IKZF1_40902,USF1_9009,JUND_7443,HCFC1_4546,eGFP-ID3_8930,CEBPZ_575,ZC3H11A_1875,POLR2B_10278,POLR2B_17741,GMEB1_5191,GMEB1_8807,TBL1XR1_4444,NR2F2_8601,NFYA_3187,eGFP-PBX2_32599,POLR2A_2475,POLR2A_13087,POLR2A_23291,eGFP-IRF9_3922,POLR2G_52629,POLR2G_56329,NEUROD1_8389,PKNOX1_41506,TEAD4_10843,TEAD4_22740,MYBL2_179,BRD4_5086,FOXM1_7952,POLR2AphosphoS5_25099,eGFP-ATF1_35556,eGFP-ATF1_42949,eGFP-POLR2H_20260,eGFP-POLR2H_22502,eGFP-ZNF148_2478,eGFP-ZNF148_20218,eGFP-GTF2A2_307,XRCC5_8710,RFX1_16657,FOXK2_10416,RBM25_22307,ELF4_10968,ELF4_12354,eGFP-NR2C2_4799,eGFP-NR2C2_10991,eGFP-NR2C2_10992,THAP1_3258,RBM14_2011,GATAD2A_8792,ZMYM3_24473,ZNF24_8678	127	27	28
chr11	82868451	82870451	eGFP-USF2_7439,ZNF24_6859,L3MBTL2_5436,ARNT_5944,TAF1_11015,eGFP-VEZF1_8071,eGFP-VEZF1_23356,eGFP-VEZF1_40145,PML_3540,NFIC_7854,YY1_2766,STAT5A_2135,eGFP-ELF1_15053,BRD9_2064,MLLT1_7449,E4F1_19106,E4F1_21943,MAX_42642,MAX_48566,ZNF318_3229,ZNF318_3230,ATF7_10255,GABPB1_16679,GABPB1_25815,eGFP-ETV1_18272,ZBED1_2595,HES1_1526,eGFP-GABPA_23839,AFF1_3196,ZNF143_4155,SMC3_1631,RBBP5_1709,MBD2_1543,ELK1_404,ELK1_2291,ILF3_479,PRDM10_12374,eGFP-ZFX_23028,MNT_10514,eGFP-KLF1_8134,MGA_260,MGA_17217,LEF1_5884,MYC_27642,THRAP3_1534,eGFP-ZNF740_4235,eGFP-ZNF740_7121,ARID1B_15953,CBX3_3915,RBM39_1150,RBM39_1927,NFRKB_17372,CREM_1793,HDAC3_1866,IKZF1_39227,USF1_239,JUND_771,POLR2B_8102,SMARCE1_5560,GMEB1_8139,CDC5L_1405,POLR2A_15502,PKNOX1_5090,PKNOX1_9537,POLR2AphosphoS5_14069,eGFP-ZNF148_19963,XRCC5_6880,XRCC5_6881,RBM25_9568,ELF4_815,ELF4_11273,ELF4_14532,NBN_176,eGFP-USF2_5535,ZNF24_6858,ZNF24_9539,PML_3129,NFIC_13068,NCOR1_13404,PHF8_1688,PHF8_7680,RBFOX2_35832,RBFOX2_54007,RBFOX2_54415,eGFP-ELF1_939,BRD9_9606,MLLT1_3703,ZNF318_2679,RBM22_7081,FIP1L1_6543,ZBED1_32,eGFP-GTF2E2_4331,eGFP-GTF2E2_6977,eGFP-GTF2E2_9146,SMAD5_16156,SIN3A_7917,SIN3A_8014,AFF1_10190,BCOR_5450,RBBP5_11841,KAT8_1240,RLF_2052,eGFP-ZFX_19714,MNT_4631,MNT_6089,eGFP-ZBTB11_13690,eGFP-ZBTB11_19955,PCBP1_8089,eGFP-ZNF639_9309,eGFP-ZNF639_10712,NFRKB_18681,eGFP-ID3_8930,POLR2B_17741,GMEB1_8807,TBL1XR1_4444,POLR2A_2475,POLR2A_23291,POLR2G_52629,POLR2G_56329,BRD4_5086,eGFP-POLR2H_20260,eGFP-POLR2H_22502,THAP1_3258,RBM14_2011	80	14	19
chr11	82870451	82872451	MLLT1_3133,MAX_4164,ILF3_767,AGO1_6047,ZNF384_7068,POLR2AphosphoS2_529,POLR2AphosphoS2_905,POLR2AphosphoS2_1081,POLR2AphosphoS2_3299,POLR2B_1444,POLR2A_1761,POLR2A_6746,POLR2AphosphoS5_5518,eGFP-ZNF148_3779,PKNOX1_9537,ELF4_815	12	3	5
chr11	82872451	82874451	PML_2897,IRF2_3456,POLR2AphosphoS2_2518,POLR2G_5946	4	1	2
chr11	82874451	82876451	POLR2G_3928,POLR2G_6666	1	0	0
chr11	82876451	82878451	NFIC_45119,CHAMP1_137,CHAMP1_442,THRAP3_2210,ZBTB33_15599,POLR2B_1008,POLR2G_2947,POLR2G_3928	6	1	2
chr11	82878451	82880451	POLR2AphosphoS2_2985,MYNN_3376,PKNOX1_15599,POLR2AphosphoS5_8942	4	1	2
chr11	82880451	82882451	RBM25_20549,ZMYM3_9171,MYNN_3376,PKNOX1_15599	4	1	0
chr11	82882451	82884451	DACH1_4735,RBM25_20549,ZMYM3_9171	3	0	0
chr11	82892271	82894271	ATF3_14696	1	0	0
chr11	82894271	82896271	POLR2G_3022,eGFP-POLR2H_6742	2	0	0
chr11	82896271	82898271	AGO1_34,AGO1_3347,POLR2AphosphoS2_1358,POLR2AphosphoS2_5420,IKZF1_7133,POLR2G_4949,POLR2AphosphoS5_415,POLR2AphosphoS5_1014,POLR2AphosphoS5_4701,eGFP-POLR2H_6742	6	0	2
chr11	82898271	82900271	POLR2AphosphoS5_6465,eGFP-POLR2H_6487	2	0	1
chr11	82900271	82902271	eGFP-CEBPB_13031,ZBTB33_8510,ZBTB33_8511,POLR2A_192	3	0	1
chr11	82902271	82904271	L3MBTL2_8132,L3MBTL2_38237,eGFP-VEZF1_3773,eGFP-VEZF1_20938,eGFP-ELF1_1556,E2F6_14402,NCOA1_80,eGFP-TFDP1_112,eGFP-TFDP1_1395,eGFP-TFDP1_8107,eGFP-TFDP1_13094,CBFA2T3_24853,MAX_48991,eGFP-CEBPB_33681,SMARCC2_2123,GABPB1_13456,GABPB1_28996,eGFP-ZNF644_7095,RB1_7497,SMAD5_604,eGFP-GABPA_7644,BHLHE40_15147,MITF_5955,EGR1_8932,eGFP-ZFX_15539,ZNF592_14588,MNT_11471,MGA_22883,MYC_21579,ZSCAN29_2688,eGFP-ZBTB11_2910,eGFP-ZBTB11_14759,eGFP-ZNF395_3239,eGFP-ZNF395_7357,eGFP-ZNF395_10418,eGFP-ZNF639_5777,eGFP-ZNF639_10455,eGFP-ZNF639_10456,SMARCA4_995,SMARCA4_13590,eGFP-CEBPG_16890,ZBTB33_31806,CREM_19527,EP300_6735,POLR2A_228,POLR2A_5356,ELF4_3356,eGFP-NR2C2_25101,POLR2A_192	35	6	5
chr11	82904271	82906271	SIN3B_5865,UBTF_5237,L3MBTL2_3897,L3MBTL2_12578,L3MBTL2_18360,TAF1_6384,TAF1_12789,eGFP-VEZF1_4385,PML_3614,PML_10046,NR2F1_3791,ETV6_3602,PHF8_2341,PHF20_10269,RBFOX2_3124,RBFOX2_25650,RBFOX2_27787,RBFOX2_38762,eGFP-ELF1_11456,eGFP-ELF1_19326,E2F6_9269,MLLT1_1128,MLLT1_1202,TBP_13071,ESRRA_15737,E4F1_24236,MAX_31305,MAX_31963,MAX_45502,eGFP-CEBPB_9620,eGFP-CEBPB_52125,BMI1_1356,ZFP91_913,ATF7_22716,ATF7_32931,YBX3_231,eGFP-DIDO1_1874,IRF2_1878,GABPB1_20656,GABPB1_28996,eGFP-ETV1_7432,eGFP-ETV1_7433,eGFP-ETV1_12728,GTF2F1_782,GTF2F1_2285,ZNF280A_836,SMAD1_4097,RB1_3527,SMAD5_2340,SMAD5_14647,MXI1_7484,eGFP-GABPA_28704,eGFP-GABPA_32203,SIN3A_10011,NRF1_15476,RBBP5_5402,RBBP5_8139,RBBP5_13987,RBBP5_14040,ATF4_1439,ATF4_14041,MBD2_567,MBD2_1547,eGFP-TAF7_2128,ELK1_3262,ATF2_3010,EGR1_20060,PRDM10_12657,ZNF407_1335,eGFP-ZFX_9232,MNT_18377,ZBTB2_10298,MYC_2371,MYC_3530,MYC_18074,C11orf30_36991,ZSCAN29_3763,eGFP-ZNF512_12532,eGFP-ZBTB11_11555,eGFP-ZBTB11_12355,eGFP-ZBTB11_15350,HDAC2_10685,HDAC2_14039,eGFP-NR2C1_7922,eGFP-CEBPG_34043,ARID1B_594,ARID1B_3728,CBX3_3358,CBX3_6520,CBX3_13788,RBM39_593,CREB3L1_4900,ATF3_9428,ATF3_24969,NFRKB_9638,CREM_36401,E2F8_8724,IKZF1_35717,JUND_6224,JUND_32246,HCFC1_8298,eGFP-FOXJ2_13836,POLR2B_9163,SMARCE1_5608,GMEB1_24227,TBL1XR1_876,NR2F2_1416,NR2F2_8011,eGFP-PBX2_6096,POLR2A_19601,eGFP-IRF9_4404,POLR2G_27143,POLR2G_37491,POLR2G_38423,PKNOX1_157,PKNOX1_13970,SAP30_4216,SAP30_7124,FOXM1_2860,POLR2AphosphoS5_18592,eGFP-ATF1_21435,eGFP-ATF1_41404,TRIM28_2034,HDGF_3516,RFX1_16187,FOXK2_13871,ELF4_16165,eGFP-VEZF1_3773,eGFP-VEZF1_20938,eGFP-TFDP1_112,eGFP-CEBPB_33681,SMARCC2_2123,eGFP-ZFX_15539,eGFP-ZNF395_3239,eGFP-ZNF395_10418,eGFP-CEBPG_16890,eGFP-NR2C2_25101	91	17	19
chr11	82906271	82908271	PRDM10_25093,CTCF_7044,ZNF384_7333,ZBTB33_15064,IKZF1_12907,CTCFL_357,MLLT1_1128,ATF2_3010,eGFP-ZNF512_12532,ARID1B_594,eGFP-PBX2_6096,HDGF_3516	12	1	1
chr11	82960429	82962429	REST_18237,ZNF143_894,SMC3_16152,CTCF_41492	4	2	1
chr11	82962429	82964429	C11orf30_7678,ZNF316_36158,ZMYM3_19243	3	0	0
chr11	82994330	82996330	eGFP-POLR2H_5538	1	0	0
chr11	82996330	82998330	eGFP-USF2_8094,eGFP-USF2_10608,SIN3B_2167,eGFP-TEAD2_532,L3MBTL2_37415,TAF1_15228,TAF1_16459,eGFP-VEZF1_3506,eGFP-VEZF1_23470,eGFP-VEZF1_31333,JUN_5781,HNRNPUL1_44,HNRNPUL1_61,HNRNPLL_4867,HNRNPLL_7338,PML_15121,NFIC_25645,NR2F1_6330,NCOR1_11267,YY1_4351,PHF8_6667,PHF8_13612,MTA3_1579,CTBP1_19012,PHF20_9375,RBFOX2_54091,eGFP-ELF1_15814,eGFP-ELF1_19462,E2F6_8603,BRD9_284,NCOA1_162,TBP_4521,TBP_18461,eGFP-ZNF175_14720,eGFP-ZNF175_15796,CBFA2T3_518,CBFA2T3_18479,CC2D1A_10216,E4F1_20446,E4F1_22586,MAX_20511,MAX_31840,MAX_42172,ZNF318_6277,eGFP-CEBPB_51348,TARDBP_4073,ZFP91_6015,ATF7_20191,ATF7_33730,RBM22_6138,SREBF1_236,SREBF1_798,DACH1_14933,SUZ12_2223,SUZ12_2247,SP1_1903,SP1_1904,eGFP-DIDO1_3876,eGFP-DIDO1_3877,IRF2_4402,GABPB1_25369,GABPB1_26570,eGFP-ETV1_16987,GTF2F1_2881,ZBTB7A_13347,ZBED1_3563,eGFP-ZNF644_11668,eGFP-ZNF644_11669,eGFP-KLF13_7753,eGFP-GTF2E2_6847,eGFP-GTF2E2_11982,RB1_13083,MTA1_3706,SMAD5_2250,SMAD5_14038,eGFP-ZBTB40_10873,MXI1_3171,eGFP-GABPA_29564,eGFP-GABPA_30274,eGFP-ZNF589_10290,SIN3A_9618,SIN3A_10423,NRF1_26832,eGFP-CREB3_7803,AFF1_2379,AFF1_6086,BCOR_3465,ZNF143_23135,ZNF143_23191,RBBP5_2691,RBBP5_15526,ATF4_35309,MBD2_10160,eGFP-ZNF584_12958,eGFP-TAF7_7851,eGFP-TAF7_9625,RNF2_7048,ATF2_25516,EGR1_9766,eGFP-HDAC8_4459,PRDM10_12674,CTCF_34064,KAT8_1270,eGFP-ZFX_10684,ZNF592_17438,ZNF592_19859,MNT_13220,MNT_14803,eGFP-KLF1_4447,MGA_956,MGA_21148,ZBTB2_6023,MYC_19934,C11orf30_6510,C11orf30_30304,SIX5_1839,SIX5_1963,eGFP-ZBTB11_19743,eGFP-ZBTB11_20893,eGFP-ZBTB11_22043,eGFP-ZNF395_13468,eGFP-ZNF395_18675,PCBP1_1423,PCBP1_3213,DEAF1_2978,eGFP-NR2C1_18814,ZNF384_9753,eGFP-ZNF639_22314,eGFP-CEBPG_34137,ARID1B_4523,ARID1B_24467,MEIS2_20567,CBX3_16024,POLR2AphosphoS2_5914,CREB3L1_13034,ATF3_27459,DDX20_4074,NFRKB_13713,NFRKB_17329,CBX1_679,CBX1_2882,CREM_27233,CREM_36684,eGFP-ZNF83_6387,eGFP-ZNF83_6620,IKZF1_35231,SNIP1_1349,JUND_34689,eGFP-MEF2D_8063,HCFC1_11394,HCFC1_12248,eGFP-ID3_16011,RCOR1_1242,eGFP-FOXJ2_10798,eGFP-FOXJ2_14067,ZC3H11A_1914,POLR2B_17245,GMEB1_23484,TBL1XR1_7718,eGFP-NR4A1_764,eGFP-NR4A1_5732,POLR2A_23557,eGFP-IRF9_4188,POLR2G_55810,PKNOX1_680,PKNOX1_20119,TEAD4_27373,SETDB1_2820,BRD4_2701,FOXM1_5935,POLR2AphosphoS5_1693,POLR2AphosphoS5_21098,eGFP-ATF1_38797,eGFP-ATF1_43170,PHF21A_729,TRIM28_2353,ZHX1_194,ZHX1_2248,eGFP-POLR2H_20514,eGFP-POLR2H_22001,eGFP-ZNF148_286,eGFP-ZNF148_14885,eGFP-ZNF148_15084,XRCC5_9185,ELF4_16311,eGFP-NR2C2_33691,eGFP-NR2C2_34339,NBN_9141,THAP1_1156,CTCFL_9920	136	23	28
chr11	82998330	83000330	L3MBTL2_18854,NFIC_5444,eGFP-TFDP1_6362,eGFP-TFDP1_9290,eGFP-ETV1_4620,eGFP-ETV1_4621,SOX6_5634,eGFP-ZNF589_2783,MAFF_14437,ZNF592_18711,C11orf30_39001,HDAC2_909,HDAC2_8674,ZNF384_17822,ZNF316_51015,SMARCA4_3892,ARID1B_13023,CREM_21624,eGFP-NFE2_33181,eGFP-MAFG_34370,NCOA1_162,BCOR_3465	19	2	2
chr11	83253905	83255905	MEIS2_21321,eGFP-PBX2_7669,RFX1_4852	3	1	0
chr11	83255905	83257905	MAFF_19428,C11orf30_29723,ZNF316_51459,MAFK_17642,eGFP-MAFG_32962	5	2	0
chr11	83434298	83436298	CTCF_34343,HMBOX1_14208	2	2	0
chr11	83436298	83438298	PKNOX1_25868,RFX1_9710	2	1	0
chr11	83482477	83484477	eGFP-ZNF512_10355	1	0	0
chr11	83484477	83486477	eGFP-NFE2_12592	1	0	0
chr11	83710532	83712532	eGFP-NFE2_7986	1	0	0
chr11	83712532	83714532	CBX5_2777	1	0	1
chr11	85305409	85307409	eGFP-ZBTB40_7311,ZNF143_6777,SMC3_6020,MAFF_14866,CTCF_44782,C11orf30_37546,ZNF384_17154,ZNF316_50934,MAFK_12229,PKNOX1_3417,eGFP-MAFG_30634,ARID3A_7556	12	5	1
chr11	85307409	85309409	NFIC_35852,PKNOX1_3417	2	2	0
chr11	85309409	85311409	BHLHE40_14276,MEIS2_28139,eGFP-PBX2_12986	3	2	0
chr11	85334707	85336707	NFIC_12669,ATF4_12933,KDM1A_327,KDM1A_3788,eGFP-CEBPG_16997	4	2	1
chr11	85336707	85338707	NFIC_17786,ZFP91_9220,eGFP-GTF2E2_30,PRDM10_6097,ZMYM3_5065,KDM1A_327	6	1	2
chr11	85338707	85340707	eGFP-USF2_15988,FLAG-PBX2_FLAG_2084,SIN3B_6943,L3MBTL2_1392,L3MBTL2_11287,L3MBTL2_12598,TAF1_16099,eGFP-VEZF1_8711,eGFP-VEZF1_37423,ARID2_2632,PML_12007,NFIC_33839,EHMT2_4866,ETV6_513,ETV6_562,YY1_3622,PHF8_9851,PHF8_10653,REST_13702,CTBP1_16610,CTBP1_29373,PHF20_3632,PHF20_4653,PHF20_11130,RBFOX2_47171,NCOA1_277,TBP_15527,eGFP-TFDP1_17250,E4F1_25267,MAX_39118,MAX_41272,eGFP-CEBPB_18282,ZFP36_19950,ATF7_27425,YBX3_759,SUZ12_867,SP1_8372,SP1_9510,IRF2_589,IRF2_1191,GABPB1_20182,GTF2F1_1363,CBFA2T2_14638,eGFP-GTF2E2_2962,RB1_581,RB1_19077,SMAD5_8133,SMAD5_13787,MXI1_3441,E2F1_7009,eGFP-GABPA_16472,BHLHE40_16920,SIN3A_4235,NRF1_7341,NRF1_19409,AFF1_3341,BCOR_13310,ZNF143_21687,RBBP5_3827,RBBP5_8005,MBD2_6011,eGFP-ZNF354B_2357,eGFP-ZNF354B_3808,eGFP-TAF7_6904,MITF_6416,NFYB_2533,KDM1A_2749,eGFP-ZFX_12994,MNT_13948,eGFP-KLF1_7878,LEF1_2110,MYC_23083,C11orf30_46132,eGFP-ZNF395_7941,TRIM24_1426,TRIM24_1929,ARID1B_3082,MEIS2_41697,CBX3_6958,RBM39_952,DDX20_1178,NFRKB_15892,CREM_8628,IKZF1_36354,USF1_13621,HCFC1_9128,POLR2B_10364,GMEB1_3346,GMEB1_4065,EP300_10337,NFYA_40,NFYA_945,HMBOX1_1477,HMBOX1_7856,eGFP-PBX2_31673,POLR2A_20268,POLR2A_20678,POLR2G_50318,PKNOX1_40409,TEAD4_15105,FOXM1_7920,FOXM1_7921,POLR2AphosphoS5_22523,eGFP-ATF1_25419,eGFP-POLR2H_9714,eGFP-POLR2H_19130,RAD51_9816,RAD51_9817,FOXK2_3887,ELF4_10780,THAP1_3441,ZMYM3_27271,eGFP-GTF2E2_30,PRDM10_6097,ZMYM3_5065	89	22	20
chr11	85349088	85351088	eGFP-CEBPB_25946,AGO1_3703,POLR2AphosphoS2_1647	3	0	1
chr11	85351088	85353088	eGFP-ZNF507_2605,eGFP-CEBPB_25946	2	0	0
chr11	85353088	85355088	NFIC_44164,CBFA2T3_16825,KDM1A_18166,eGFP-ZNF512_2143,eGFP-ZNF512_4616,eGFP-FOXJ2_9023	5	1	2
chr11	85356722	85358722	NFIC_1772,PHF8_10785,RBFOX2_32073,RBFOX2_51922,eGFP-ELF1_9774,eGFP-CEBPB_32267,DACH1_5317,GABPB1_25810,eGFP-ZNF644_6516,SMAD5_6685,SMAD5_15450,eGFP-TAF7_428,RNF2_4647,AGO1_7194,ZNF592_1772,ZNF592_2097,MNT_9781,eGFP-ZBTB11_2165,eGFP-ZNF639_5798,eGFP-CEBPG_18808,DDX20_2219,E2F8_4124,eGFP-FOXJ2_5583,POLR2B_10396,POLR2B_16443,POLR2A_17500,POLR2A_22740,eGFP-POLR2H_20002,ELF4_14055	24	4	4
chr11	85358722	85360722	SIN3B_6991,L3MBTL2_10574,L3MBTL2_24990,SKIL_10988,TAF1_17223,eGFP-VEZF1_7401,HNRNPLL_11016,PML_8370,PML_15183,NR2F1_5628,ZKSCAN1_1375,NCOR1_4109,YY1_4095,PHF8_6928,MTA3_285,MTA3_11415,CTBP1_25063,PHF20_12072,TBP_17642,ESRRA_18746,CBFA2T3_22849,TCF7L2_381,E4F1_6439,E4F1_16957,MAX_46480,ZFP36_1630,ATF7_23074,RBM22_7069,eGFP-ETV1_20623,CBFA2T2_1928,SOX6_6737,eGFP-ZNF644_6140,SMAD5_6685,SMAD5_15450,MXI1_5997,E2F1_1341,E2F1_1342,eGFP-GABPA_18630,eGFP-GABPA_28491,BHLHE40_9635,SIN3A_26,NRF1_7347,NRF1_20275,AFF1_7949,eGFP-BACH1_1567,ZNF143_7441,RBBP5_11244,MBD2_7722,MITF_5277,EGR1_25614,PRDM10_7472,AGO1_1368,NFYB_3009,ZEB2_621,ZEB2_7264,eGFP-ZFX_10310,eGFP-ZFX_11497,ZNF592_1247,ZNF592_2573,eGFP-KLF1_74,eGFP-KLF1_1343,MYC_25157,C11orf30_4126,C11orf30_43871,HDAC2_16653,eGFP-NR2C1_18395,ZNF316_40775,MEIS2_8392,POLR2AphosphoS2_4033,CREB3L1_9986,NFRKB_11908,CBX1_1651,CREM_33198,E2F8_661,USF1_10662,JUND_12336,HCFC1_9017,MYNN_3366,GMEB1_9159,EP300_9895,NR2F2_7989,POLR2G_2115,POLR2G_54523,PKNOX1_14336,SAP30_7918,SETDB1_1165,POLR2AphosphoS5_22071,eGFP-ATF1_40429,eGFP-ATF1_42484,ZHX1_344,ZHX1_346,eGFP-POLR2H_11406,FOXK2_3557,FOXK2_3558,ARID3A_4356,ELF4_4298,eGFP-NR2C2_26377,eGFP-NR2C2_33673,NFIC_1772,PHF8_10785,RBFOX2_32073,RBFOX2_51922,eGFP-ELF1_9774,eGFP-CEBPB_32267,GABPB1_25810,eGFP-ZNF644_6516,eGFP-TAF7_428,RNF2_4647,AGO1_7194,ZNF592_2097,MNT_9781,eGFP-ZBTB11_2165,eGFP-ZNF639_5798,eGFP-CEBPG_18808,DDX20_2219,E2F8_4124,eGFP-FOXJ2_5583,POLR2B_10396,POLR2B_16443,POLR2A_17500,POLR2A_22740,eGFP-POLR2H_20002,ELF4_14055	95	22	19
chr11	85362045	85364045	eGFP-CEBPG_14348,ARID1B_9212,MEIS2_12477,MEIS2_37449,POLR2B_1501,eGFP-PBX2_18684,eGFP-PBX2_22441,POLR2G_9854,PKNOX1_39582	7	2	1
chr11	85364045	85366045	RBFOX2_11804,RBFOX2_16891,HDAC1_347,ZBTB33_13947,POLR2B_2020,POLR2B_2021,POLR2B_6208,HMBOX1_10591,POLR2G_16629,POLR2G_24935,ARID3A_5375,eGFP-CEBPG_14348,ARID1B_9212,MEIS2_37449,eGFP-PBX2_18684,PKNOX1_39582	12	3	2
chr11	85366045	85368045	ATF4_30657,POLR2G_1496,POLR2G_8019	2	1	0
chr11	85368045	85370045	POLR2G_7175	1	0	0
chr11	85370045	85372045	HMBOX1_7792,POLR2G_9935	2	1	0
chr11	85372045	85374045	RBFOX2_9941,eGFP-CEBPB_20195,POLR2AphosphoS5_1175,POLR2AphosphoS5_2124,POLR2G_9935	4	0	1
chr11	85374045	85376045	SIN3B_3228,UBTF_1817,UBTF_6058,ZNF24_4995,L3MBTL2_37394,TAF1_7293,TAF1_13149,eGFP-VEZF1_31187,eGFP-VEZF1_31231,ZZZ3_1556,KLF16_3051,KLF16_11215,PML_15704,NFIC_24777,NR2F1_7603,NR2F1_29753,ZKSCAN1_2477,NCOR1_1742,PHF8_13541,REST_31318,MTA3_3322,MTA3_3478,CTBP1_2906,CTBP1_10392,PHF20_9083,RBFOX2_45817,RBFOX2_52458,eGFP-ELF1_6627,eGFP-ELF1_16652,MLLT1_2996,TBP_15661,eGFP-TFDP1_10791,eGFP-TFDP1_17315,ZNF282_1100,eGFP-ZNF175_4140,eGFP-ZNF175_8461,CBFA2T3_18895,CC2D1A_6469,E4F1_20582,NONO_3398,NONO_3399,MAX_12587,MAX_34437,ZFP91_1556,ATF7_7367,ATF7_34795,RBM22_8122,GABPB1_18349,GABPB1_26631,eGFP-ETV1_4871,eGFP-ETV1_16053,eGFP-ETV1_16979,CBFA2T2_7702,ZBTB7A_15416,SOX6_2468,FIP1L1_7496,eGFP-GTF2E2_9760,eGFP-GTF2E2_11805,SMAD5_2695,SMAD5_13352,eGFP-ZBTB40_6608,eGFP-GABPA_19837,eGFP-GABPA_29857,NRF1_16454,ZNF143_3897,RBBP5_13447,RBBP5_13779,MBD2_7963,eGFP-ZNF584_6191,NR2F6_13283,ELK1_468,EGR1_2882,EGR1_7902,eGFP-HDAC8_1410,AGO1_4008,CTCF_37755,RLF_5356,eGFP-ZFX_26488,MNT_2122,MNT_2498,MNT_10109,eGFP-KLF1_5963,MGA_24287,MYC_23657,eGFP-ZBTB11_3816,eGFP-ZNF395_14961,PCBP1_2469,PCBP1_7917,eGFP-NR2C1_19571,eGFP-ZNF639_21024,HNRNPL_4225,POLR2AphosphoS2_4207,CREB3L1_9031,CREB3L1_11127,E2F8_7452,RBM15_138,MYNN_303,MYNN_1914,eGFP-FOXJ2_7623,POLR2B_16083,GMEB1_19964,CDC5L_424,NR2F2_3081,NR2F2_14469,POLR2A_20003,POLR2G_52635,POLR2G_53395,TEAD4_9945,BRD4_5411,POLR2AphosphoS5_22766,eGFP-ATF1_34606,eGFP-ATF1_40108,eGFP-POLR2H_12690,eGFP-POLR2H_20819,eGFP-ZNF148_10436,XRCC5_586,XRCC5_1659,HDGF_2565,RFX1_5466,HNRNPK_3855,MIER1_3924,MIER1_3925,FOXK2_15306,FOSL1_258,RBM25_11485,eGFP-NR2C2_25445,eGFP-NR2C2_31687,eGFP-NR2C2_33644,RBM14_2285,GATAD2A_6142	95	21	19
chr11	85376045	85378045	ARNT_1135,ARNT_6024,NFIC_19257,NR2F1_562,E2F6_11676,NFATC3_1911,eGFP-CUX1_1355,eGFP-CUX1_1356,CBFA2T3_6072,E4F1_11468,eGFP-CEBPB_34094,ATF7_3351,SMARCC2_10195,SP1_10706,ZBTB8A_96,RB1_18960,MXI1_6137,E2F1_6145,E2F1_6895,eGFP-BACH1_6888,eGFP-BACH1_11109,MAFF_22120,ATF4_18138,ATF2_30505,ATF2_32204,ZEB2_2315,MYC_16346,C11orf30_47465,eGFP-NFE2L1_4787,eGFP-ZNF395_3745,eGFP-ZNF395_14961,eGFP-NR2C1_6607,TAL1_3068,ZNF316_62033,DPF2_10864,SMARCA4_21766,eGFP-CEBPG_14908,ARID1B_30343,MAFK_429,MAFK_19943,ATF3_588,ATF3_33377,CREM_30894,E2F8_7453,eGFP-ZNF83_1495,eGFP-ZNF83_3109,eGFP-NFE2_38613,HDAC3_644,HDAC3_1155,JUND_20339,eGFP-ID3_1625,eGFP-FOXJ2_7624,SMARCE1_12514,eGFP-MAFG_41672,FOXK2_6773,ELF4_11948,ARHGAP35_1835,SIN3B_3228,ZNF24_4995,L3MBTL2_37394,TAF1_13149,eGFP-VEZF1_31187,eGFP-VEZF1_31231,ZZZ3_1556,PML_15704,NFIC_24777,NR2F1_7603,NCOR1_1742,PHF8_13541,MTA3_3478,PHF20_9083,RBFOX2_45817,RBFOX2_52458,eGFP-ELF1_16652,TBP_15661,eGFP-TFDP1_10791,eGFP-TFDP1_17315,eGFP-ZNF175_4140,eGFP-ZNF175_8461,E4F1_20582,NONO_3398,NONO_3399,MAX_34437,ZFP91_1556,ATF7_7367,ATF7_34795,GABPB1_26631,eGFP-ETV1_16979,ZBTB7A_15416,FIP1L1_7496,eGFP-GTF2E2_9760,eGFP-GTF2E2_11805,SMAD5_13352,eGFP-ZBTB40_6608,eGFP-GABPA_19837,eGFP-GABPA_29857,NRF1_16454,RBBP5_13447,RBBP5_13779,MBD2_7963,eGFP-ZNF584_6191,ELK1_468,EGR1_2882,EGR1_7902,eGFP-HDAC8_1410,RLF_5356,eGFP-ZFX_26488,MNT_2498,MNT_10109,eGFP-KLF1_5963,MGA_24287,MYC_23657,eGFP-ZBTB11_3816,PCBP1_2469,PCBP1_7917,eGFP-ZNF639_21024,HNRNPL_4225,POLR2AphosphoS2_4207,CREB3L1_9031,CREB3L1_11127,E2F8_7452,MYNN_303,MYNN_1914,eGFP-FOXJ2_7623,POLR2B_16083,GMEB1_19964,NR2F2_3081,POLR2A_20003,POLR2G_52635,POLR2G_53395,TEAD4_9945,BRD4_5411,POLR2AphosphoS5_22766,eGFP-ATF1_34606,eGFP-ATF1_40108,eGFP-POLR2H_12690,eGFP-POLR2H_20819,eGFP-ZNF148_10436,RFX1_5466,HNRNPK_3855,FOSL1_258,eGFP-NR2C2_25445,eGFP-NR2C2_31687,eGFP-NR2C2_33644,RBM14_2285,GATAD2A_6142	110	22	20
chr11	85378045	85380045	C11orf30_29123,ZNF316_52554,eGFP-MAFG_24860	3	0	0
chr11	85490188	85492188	eGFP-CEBPB_14061	1	0	0
chr11	85492188	85494188	eGFP-CEBPB_1433,eGFP-CEBPB_12993	1	0	0
chr11	85519359	85521359	FLAG-PBX2_FLAG_1195,CBFA2T3_7769,EGR1_14649,CTCF_11407,MEIS2_38589,JUND_12671,eGFP-PBX2_28498,PKNOX1_36407	8	4	1
chr11	85521359	85523359	L3MBTL2_320,L3MBTL2_24591,eGFP-VEZF1_33691,E2F6_16381,MAX_32422,RB1_3682,NRF1_15578,PKNOX1_36407	7	3	1
chr11	85536207	85538207	SMC3_12164,CTCF_15238	2	1	1
chr11	85538207	85540207	eGFP-FOXJ2_13142,RFX1_8346	2	0	0
chr11	85563112	85565112	KDM1A_2306,ZBTB33_25531,ZBTB33_32689	2	0	1
chr11	85565112	85567112	UBTF_15,UBTF_5106,L3MBTL2_44938,SKIL_1861,SKIL_12904,TAF1_10060,eGFP-VEZF1_40017,HNRNPLL_3662,HNRNPLL_5637,NR2F1_8185,EHMT2_3582,REST_26324,MTA3_11793,CTBP1_30226,PHF20_7828,RBFOX2_45954,eGFP-ELF1_2378,E2F6_19006,BRD9_709,NCOA1_1018,TBP_7449,eGFP-TFDP1_9657,eGFP-TFDP1_18300,CC2D1A_4571,E4F1_16946,CBX5_462,MAX_51554,ZNF318_1474,TARDBP_3956,ATF7_2232,ATF7_20002,DACH1_13943,GABPB1_6356,GABPB1_13566,eGFP-ETV1_1946,ZBTB7A_4850,SOX6_10412,eGFP-IRF1_840,eGFP-IRF1_841,ZBED1_58,ZBED1_2657,eGFP-ZNF644_3512,eGFP-ZNF644_3513,RB1_20366,E2F1_6470,HES1_2229,BHLHE40_11408,NRF1_21316,BCOR_19995,ZNF143_12996,SMC3_24858,RBBP5_5406,RBBP5_12488,RNF2_6695,MITF_4790,AGO1_3044,CTCF_47824,RLF_6882,eGFP-ZFX_8445,eGFP-ZFX_15748,MGA_32169,ZBTB2_363,ZBTB2_5705,MYC_21142,C11orf30_21834,eGFP-ZNF512_11391,eGFP-ZBTB11_15933,eGFP-ZNF395_12307,PCBP1_6839,ZNF384_871,TRIM24_14563,ZNF316_44447,ZBTB33_35994,ZBTB33_35995,NFRKB_14731,CBX1_7376,CBX1_7953,CREM_23140,E2F8_5899,JUND_11953,GMEB1_21481,TBL1XR1_503,eGFP-NR4A1_8228,POLR2A_16596,POLR2G_48447,SAP30_4369,SETDB1_905,POLR2AphosphoS5_12915,eGFP-ATF1_19473,TRIM28_6000,XRCC5_5650,eGFP-MAFG_8392,RFX1_13477,HNRNPK_8874,ELF4_262,NBN_7467,THAP1_633,CTCFL_482,GATAD2A_7288,KDM1A_2306,ZBTB33_25531	86	14	16
chr11	85627308	85629308	eGFP-ZNF512_17705	1	0	0
chr11	85629308	85631308	MAFF_8437,C11orf30_29309,ZNF316_35260,eGFP-NFE2_35093,eGFP-MAFG_35655	5	1	0
chr11	85647958	85649958	ATF7_100,ATF7_18299,ATF2_30207,ATF3_11251,RAD51_5759	4	1	1
chr11	85649958	85651958	MAFF_5641,C11orf30_23463,ZNF316_42811,ARID1B_1265,ARID1B_10714,eGFP-NFE2_32888,HMBOX1_17031,eGFP-MAFG_28992	7	2	0
chr11	85651958	85653958	REST_27600,CC2D1A_5244,eGFP-IRF1_2727,ZNF143_11360,SMC3_21004,CTCF_42753,ARID3A_1697	7	2	1
chr11	85660304	85662304	RBM22_8698,ZBTB33_25194,POLR2A_2720,POLR2G_10664,POLR2G_31655,POLR2G_39538,eGFP-POLR2H_1755,RBM25_12487	6	0	2
chr11	85662304	85664304	NFIC_26742,NCOR1_2335,SOX6_13625,BCOR_17455,KDM1A_5851,MGA_29361,LEF1_461,THRAP3_2224,ZBTB33_14117,ASH1L_2065,DDX20_1657,E2F8_2059,E2F8_5862,POLR2B_13665,POLR2A_2720,POLR2G_17087,ELF4_2256,SMARCA5_4681,POLR2G_31655	17	5	6
chr11	85664304	85666304	RBM22_6586,RBM22_6663,RBM22_8504,ILF3_535,E2F8_2428,USF1_8486,MYNN_829,POLR2B_2663,POLR2A_5655,POLR2G_26349,POLR2G_27822	8	2	3
chr11	85666304	85668304	POLR2AphosphoS2_3591,POLR2B_4229,POLR2G_9247,eGFP-POLR2H_4833,eGFP-POLR2H_6327,RBM22_6586	5	0	3
chr11	85668304	85670304	RBM22_3734,POLR2G_3776,POLR2G_9247,eGFP-POLR2H_6327	3	0	1
chr11	85670304	85672304	RBM22_2077,eGFP-POLR2H_2126,eGFP-POLR2H_2695	2	0	1
chr11	85673535	85675535	RBM22_4719,ZBTB33_3553,ATF3_10010,POLR2G_2546,POLR2G_6899,POLR2G_10330	4	0	1
chr11	85675535	85677535	RBM22_78,RBM22_721,RBM22_1077,RBM22_1782,ZNF316_41882,POLR2G_11294,RBM22_4719,POLR2G_2546,POLR2G_10330	3	0	1
chr11	85677535	85679535	ZNF316_5155	1	0	0
chr11	85680901	85682901	RBM22_1269,RBM22_2816,RBM22_6317	1	0	1
chr11	85682901	85684901	RBM22_4236,eGFP-POLR2H_5343	2	0	1
chr11	85684901	85686901	NFIC_33936,eGFP-CEBPB_26096,eGFP-ZNF512_1519,eGFP-POLR2H_2341,eGFP-POLR2H_4047	4	1	0
chr11	85694983	85696983	RBM22_1620,ATF2_25069,POLR2G_7998	3	0	1
chr11	85696983	85698983	HNRNPL_3058	1	0	1
chr11	85698983	85700983	MLLT1_4509,RBM22_4910,ATF4_3407,eGFP-ZNF512_16632	4	1	2
chr11	85700983	85702983	MAFF_9439,C11orf30_36267,ZNF316_56541,eGFP-MAFG_26864	4	1	0
chr11	85716160	85718160	POLR2AphosphoS2_3155,POLR2G_16063	2	0	1
chr11	85718160	85720160	NR2F1_14709,ATF7_15770,RBM22_4273,EGR1_21455,KDM1A_9345,C11orf30_18941,eGFP-ZNF395_8077,ZNF316_23207,SMARCA4_174,SMARCA4_10410,ARID1B_24161,ATF3_27855,CREM_16510,eGFP-NFE2_18051,JUND_23005,SMARCE1_9010,eGFP-MAFG_6403,eGFP-NR2C2_8076,POLR2G_16063	18	3	3
chr11	85720160	85722160	eGFP-CEBPB_37932,eGFP-NFE2_7989	2	0	0
chr11	85724245	85726245	NFIC_34079	1	1	0
chr11	85726245	85728245	eGFP-NR2C1_16686,POLR2G_5638	2	0	0
chr11	85728245	85730245	RBM22_3689,C11orf30_15934,eGFP-NFE2L1_2886,ZNF316_34253,eGFP-NFE2_29902,POLR2G_5638,eGFP-POLR2H_3571,eGFP-POLR2H_9292,eGFP-MAFG_29474	8	0	1
chr11	85732053	85734053	E4F1_18679,ZNF318_1870,SMARCC2_424,SMARCC2_4935,RBM22_3366,RBM22_7945,DACH1_8395,IRF2_5345,eGFP-IRF1_2147,eGFP-IRF1_7666,eGFP-BACH1_4819,MAFF_16040,C11orf30_42126,eGFP-NFE2L1_1152,ZNF384_3751,ZNF316_58320,SMARCA4_10651,ARID1B_7737,MEIS2_24750,MAFK_15149,CREM_3581,eGFP-NFE2_35778,eGFP-PBX2_25130,POLR2G_1043,POLR2G_16333,PKNOX1_14756,TEAD4_1338,TEAD4_1690,MYBL2_1128,FOXM1_5891,eGFP-POLR2H_10521,eGFP-MAFG_37885	27	7	2
chr11	85734053	85736053	RBM22_4101,MAFF_7464,C11orf30_38241,ZNF316_51241,eGFP-NFE2_26942,eGFP-MAFG_28664,POLR2G_1043,POLR2G_16333	7	1	1
chr11	85740816	85742816	POLR2G_14421,POLR2G_24077	1	0	0
chr11	85742816	85744816	RBM22_6125,POLR2G_21650	2	0	1
chr11	85744816	85746816	CBFA2T3_12172,SOX6_18918,PRDM10_16859,TAL1_1087,ARID1B_26408,MEIS2_35747,eGFP-PBX2_17948,TEAD4_13694	8	2	1
chr11	85746816	85748816	CTBP1_13662,C11orf30_39354,ZNF316_58516,ARID1B_17718,POLR2G_25757,eGFP-MAFG_27625	6	0	0
chr11	85748816	85750816	KDM1A_4236,ZBTB33_39078,JUND_21949,POLR2G_7699,TEAD4_7195,CTBP1_13662,ARID1B_17718	7	1	1
chr11	85750816	85752816	ZBTB33_39078,eGFP-ATF1_14748,eGFP-POLR2H_8042,eGFP-NR2C2_1937,POLR2G_7699	5	0	0
chr11	85752816	85754816	eGFP-TEAD2_4393,ARNT_7257,JUN_4716,ARID2_4165,KLF16_8182,NCOR1_4604,REST_19405,CTBP1_25301,E4F1_4419,ATF7_17579,SMARCC2_6806,RB1_5289,AFF1_6281,ZNF143_19644,SMC3_14109,CTCF_48127,ZEB2_7966,KDM1A_1242,KDM1A_27131,ZNF592_1626,ZNF592_4651,ZNF592_13088,HDAC2_21467,HDAC1_1490,SMARCA4_878,SMARCA4_21878,E2F8_2820,JUND_18437,RCOR1_4715,SMARCE1_7753,EP300_7325,HMBOX1_8678,eGFP-PBX2_2892,TEAD4_29775,PHF21A_980,eGFP-POLR2H_1787,eGFP-POLR2H_4977,FOXK2_10508,ARID3A_5549,CTCFL_4051,eGFP-ATF1_14748,eGFP-POLR2H_8042,eGFP-NR2C2_1937	37	9	8
chr11	85754816	85756816	NR2F1_914,GATAD2B_2321,ZNF384_6400,HMBOX1_16291,ZNF592_1626,ZNF592_4651,eGFP-PBX2_2892,eGFP-POLR2H_1787,eGFP-POLR2H_4977	7	2	0
chr11	85756816	85758816	eGFP-CEBPB_19987,HMBOX1_16291	2	1	0
chr11	85758816	85760816	NFATC3_1580,eGFP-CEBPB_46977,ATF4_17831,eGFP-CEBPG_14259,ZBTB33_29741	5	2	0
chr11	85760816	85762816	ZBTB33_11060,ZBTB33_28286,eGFP-CEBPG_14259	2	0	0
chr11	85762816	85764816	NFIC_1012,NCOR1_4393,CHAMP1_2512,GATA1_8067,CBFA2T3_5759,eGFP-CEBPB_35723,DACH1_6739,SOX6_16833,MTA1_8118,eGFP-BACH1_2047,ATF2_11142,GATAD2B_7589,NFYB_1389,ZNF407_1688,ZBTB2_8834,THRAP3_953,TRIM24_10948,SMARCA4_7860,ARID1B_7812,GMEB1_10985,PKNOX1_25534,eGFP-ATF1_16315,eGFP-POLR2H_150,eGFP-POLR2H_442,eGFP-POLR2H_6595,RBM25_13138,GATAD2A_8015	25	3	2
chr11	85764816	85766816	DACH1_518,DACH1_1031,HMBOX1_4222,eGFP-PBX2_1597,eGFP-PBX2_10644,PKNOX1_254,PKNOX1_2808	4	2	0
chr11	85767488	85769488	RBFOX2_22551,ZBTB33_43454,POLR2G_6321	3	0	0
chr11	85769488	85771488	RBFOX2_23487	1	0	0
chr11	85771488	85773488	MTA3_3424,RBFOX2_11303,RBFOX2_15518,MLLT1_2112,MLLT1_6787,AFF1_7724,EGR1_1762,ZNF384_1105,IKZF1_1198,IKZF1_9422,SMARCE1_3855	8	1	2
chr11	85773488	85775488	RBFOX2_26888,MLLT1_6606,MLLT1_7623,eGFP-TFDP1_3889,E4F1_376,SMARCC2_5941,DACH1_4895,GABPB1_5400,SOX6_540,THRAP3_18,THRAP3_946,ATF3_22232,JUND_12372,SMARCE1_360,SMARCE1_4340,POLR2G_20352,eGFP-POLR2H_270,eGFP-POLR2H_6058,RBM25_23762,ARID3A_2455,ELF4_6119,ZMYM3_18738,MTA3_3424,RBFOX2_11303,AFF1_7724,EGR1_1762,ZNF384_1105,IKZF1_1198,IKZF1_9422,SMARCE1_3855	23	2	4
chr11	85775488	85777488	PML_124,RBFOX2_9668,RBFOX2_25932,MLLT1_659,ZNF384_9351,POLR2A_5519,POLR2G_13724,eGFP-POLR2H_5180,SMARCC2_5941,DACH1_4895,ATF3_22232,JUND_12372,SMARCE1_360,SMARCE1_4340,eGFP-POLR2H_270,eGFP-POLR2H_6058,RBM25_23762,ZMYM3_18738	14	0	5
chr11	85777488	85779488	UBTF_714,SKIL_2109,SKIL_6059,eGFP-VEZF1_7658,JUN_443,NCOR1_3405,RBFOX2_19851,RBFOX2_38507,RBFOX2_45261,RBFOX2_47714,MLLT1_1697,MLLT1_8008,MLLT1_8494,MLLT1_8696,eGFP-CEBPB_28753,MCM7_233,GABPB1_17345,eGFP-GTF2E2_267,SMAD5_926,SMAD5_1385,SMAD5_2699,SMAD5_3208,MXI1_1823,E2F1_2638,SIN3A_4055,AFF1_2502,AFF1_11037,AFF1_11680,RBBP5_5891,RBBP5_8850,ATF4_1179,ATF4_17256,ZEB2_4027,C11orf30_1954,HDAC2_7824,ZNF384_949,HNRNPL_3789,SMARCA4_3776,eGFP-CEBPG_6359,ATF3_2482,ATF3_14580,NFRKB_9497,CREM_944,CREM_3515,MTA2_271,MTA2_272,IKZF1_34850,IKZF1_41366,JUND_4204,POLR2B_7667,SMARCE1_5871,GMEB1_12190,HMBOX1_17463,HMBOX1_22341,POLR2G_30940,POLR2G_48361,FOXM1_559,eGFP-MAFG_9945,HDGF_6811,ZNF184_1929,ELF4_1874,eGFP-POLR2H_5180	42	5	8
chr11	85779488	85781488	eGFP-USF2_17279,eGFP-TEAD2_3038,L3MBTL2_25351,L3MBTL2_41224,ARNT_5588,SKIL_8854,SKIL_16908,TAF1_16223,eGFP-VEZF1_39495,eGFP-VEZF1_41077,JUN_4664,HNRNPUL1_419,KLF16_9367,HNRNPLL_6959,NR2F1_22959,NR2F1_28518,ETV6_3425,ETV6_3696,NCOR1_15013,NCOR1_21821,YY1_3907,REST_32872,MTA3_9745,MTA3_14262,CTBP1_28740,eGFP-ELF1_9054,eGFP-ELF1_12125,NCOA1_5724,TBP_15746,eGFP-TFDP1_14964,eGFP-TFDP1_15942,NFATC3_1938,eGFP-ZNF175_12137,eGFP-ZNF175_12659,ESRRA_3042,ESRRA_6807,CBFA2T3_23414,TCF7L2_593,CC2D1A_7213,E4F1_14911,E4F1_17768,MAX_3476,MAX_16924,MAX_43995,ZNF318_5285,ZNF318_6295,ZFP36_12502,ZFP91_3242,ZFP91_10279,ATF7_27694,ATF7_29109,ATF7_32985,DACH1_9364,DACH1_13915,SP1_8130,GABPB1_19718,GABPB1_25873,eGFP-ETV1_11533,GTF2F1_3675,CBFA2T2_29339,ZBTB7A_2982,ZBTB7A_11022,ZBTB7A_18917,SOX6_266,SOX6_7387,SOX6_21167,eGFP-IRF1_221,ZBED1_935,ZBED1_2986,eGFP-ZNF644_10,eGFP-KLF13_1874,eGFP-KLF13_6959,eGFP-GTF2E2_8122,eGFP-GTF2E2_9823,eGFP-GTF2E2_10204,eGFP-GTF2E2_11507,RB1_19476,eGFP-PTRF_716,MTA1_4926,MTA1_5155,eGFP-HINFP_490,eGFP-ZBTB40_1877,eGFP-ZBTB40_5064,E2F1_1512,E2F1_1513,E2F1_5293,HES1_2164,HES1_2951,eGFP-GABPA_26293,BHLHE40_24604,eGFP-ZNF589_9484,eGFP-ZNF589_9868,eGFP-ZNF589_14175,SIN3A_10521,NRF1_25149,eGFP-CREB3_6652,AFF1_318,AFF1_9677,AFF1_11984,eGFP-BACH1_5704,eGFP-BACH1_8078,SMC3_4507,RBBP5_5412,ATF4_5895,MBD2_3877,eGFP-ZNF584_10444,eGFP-ZNF584_12378,eGFP-ZNF354B_1493,NR2F6_972,NR2F6_9420,NR2F6_12822,eGFP-TAF7_1208,eGFP-TAF7_2602,RNF2_6850,ATF2_25475,EGR1_15439,ILF3_833,PRDM10_23161,PRDM10_25902,CTCF_6240,NFYB_1232,ZEB2_7384,KDM1A_13902,RLF_296,RLF_698,RLF_755,eGFP-ZFX_18822,ZNF592_24615,ZNF592_25976,MNT_16437,eGFP-KLF1_93,eGFP-KLF1_7440,MGA_7532,MGA_27802,ZBTB2_2850,LEF1_6184,MYC_22931,eGFP-ZBTB11_1653,eGFP-ZBTB11_6509,eGFP-ZBTB11_10664,eGFP-ZBTB11_10665,eGFP-ZBTB11_13128,HDAC2_17643,eGFP-ZNF395_14778,eGFP-ZNF395_19543,eGFP-ZNF395_19667,eGFP-ZNF395_19994,PCBP1_995,PCBP1_9280,eGFP-NR2C1_12808,eGFP-ZNF639_9489,eGFP-ZNF639_14157,eGFP-ZNF639_14158,TRIM24_10276,HNRNPL_1964,eGFP-ZNF740_942,eGFP-ZNF740_2722,eGFP-ZNF740_3861,SMARCA4_22247,ARID1B_20361,ARID1B_34964,MEIS2_24719,MEIS2_27017,CREB3L1_977,CREB3L1_5494,CREB3L1_8911,ATF3_35072,NFRKB_17103,CREM_30866,CREM_31334,E2F8_3634,MTA2_4891,eGFP-ZNF83_7099,HDAC3_4845,IKZF1_35575,IKZF1_41643,USF1_13401,JUND_25521,JUND_35721,eGFP-MEF2D_11999,HCFC1_3424,eGFP-ID3_4273,MYNN_5693,eGFP-FOXJ2_12597,POLR2B_6988,GMEB1_20894,EP300_13444,EP300_17032,TBL1XR1_9847,TBL1XR1_12295,NR2F2_7287,HMBOX1_10634,eGFP-NR4A1_3365,eGFP-NR4A1_11792,eGFP-PBX2_12107,TCF7_428,eGFP-IRF9_2904,NEUROD1_4740,PKNOX1_15712,PKNOX1_29167,TEAD4_11925,TEAD4_24971,SAP30_3316,BRD4_3493,FOXM1_5483,eGFP-PYGO2_1575,POLR2AphosphoS5_19803,MEF2A_565,eGFP-ATF1_7586,eGFP-ATF1_15990,eGFP-ATF1_26918,PHF21A_2649,eGFP-POLR2H_16436,eGFP-ZNF148_10551,eGFP-ZNF148_20961,RAD51_11446,HDGF_1913,HNRNPK_10069,FOXK2_17899,FOXK2_18502,ELF4_5095,ELF4_7881,eGFP-NR2C2_25407,eGFP-NR2C2_29616,eGFP-NR2C2_32825,eGFP-NR2C2_34347,THAP1_1110,SKIL_2109,NCOR1_3405,RBFOX2_38507,RBFOX2_45261,RBFOX2_47714,MLLT1_1697,MLLT1_8696,eGFP-GTF2E2_267,SMAD5_3208,AFF1_11037,RBBP5_5891,RBBP5_8850,ZEB2_4027,HDAC2_7824,HNRNPL_3789,SMARCA4_3776,CREM_944,MTA2_271,MTA2_272,IKZF1_34850,IKZF1_41366,POLR2B_7667,SMARCE1_5871,GMEB1_12190,POLR2G_30940,POLR2G_48361,HDGF_6811,ZNF184_1929	152	32	28
chr11	85781488	85783488	eGFP-ETV1_401,ZNF592_6366,eGFP-NR2C1_11032,eGFP-NFE2_26146,eGFP-MEF2D_2219,eGFP-MAFG_16481,eGFP-GTF2E2_8122,ATF4_5895,eGFP-ZNF584_10444,eGFP-ZBTB11_1653,eGFP-IRF9_2904,eGFP-ATF1_7586	12	1	1
chr11	85783488	85785488	PRDM10_12312,eGFP-MEF2D_2219	2	0	0
chr11	85785488	85787488	ZBTB33_22070	1	0	0
chr11	85787488	85789488	eGFP-ELF1_1266	1	0	0
chr11	85789488	85791488	eGFP-ELF1_74,BHLHE40_11170	2	1	0
chr11	85810037	85812037	eGFP-USF2_9528,ESRRA_10388,eGFP-CEBPB_27113,CBFA2T2_1565,eGFP-ZNF512_6594,MEIS2_30432,ZBTB33_9934,eGFP-PBX2_11932,RAD51_6385	9	2	2
chr11	85812037	85814037	NFIC_5281	1	1	0
chr11	85814037	85816037	SOX6_18622,ARID1B_15960,ATF3_27904,JUND_32237	4	0	0
chr11	85816037	85818037	NFIC_11867,BCOR_15938	2	1	1
chr11	85818037	85820037	eGFP-GTF2E2_3414,ZBTB33_11054,HMBOX1_4372,POLR2A_11118,eGFP-POLR2H_9786,eGFP-ZNF148_12575	6	1	2
chr11	85820037	85822037	L3MBTL2_17211,L3MBTL2_41082,TAF1_10051,TAF1_10580,NCOR1_347,NCOR1_5599,CTBP1_12707,RBFOX2_33996,MLLT1_7519,TBP_6856,TBP_8098,CC2D1A_2050,CC2D1A_15764,MAX_33251,MAX_34889,ATF7_9762,SP1_7794,SOX6_12212,PRDM10_8084,PRDM10_21789,ZEB2_9853,KDM1A_11576,ZNF592_22626,MGA_8276,MGA_24821,TRIM24_17694,ARID1B_7236,ARID1B_12785,CBX3_10240,IKZF1_20052,eGFP-ID3_7228,POLR2B_12975,POLR2A_13909,POLR2G_13229,POLR2G_18821,MYBL2_1976,FOXM1_5379,POLR2AphosphoS5_6846,TRIM28_4515,eGFP-ZNF148_12575,ZNF184_778,ELF4_120,GATAD2A_777,eGFP-GTF2E2_3414,HMBOX1_4372,POLR2A_11118,eGFP-POLR2H_9786	36	7	9
chr11	85822037	85824037	RBFOX2_18016,KDM1A_17751,eGFP-ZNF507_8899	3	0	1
chr11	85824037	85826037	POLR2B_2349,POLR2B_2868,eGFP-ZNF507_8899	2	0	1
chr11	85826037	85828037	ZKSCAN1_3963,PRDM10_21837,AGO1_5235,KDM1A_9181,IKZF1_7875	5	1	1
chr11	85828037	85830037	CTBP1_9424,RBFOX2_6009,eGFP-ZNF175_9852,ATF7_11868,AGO1_1738,eGFP-ZBTB11_211,eGFP-ZBTB11_212,MEIS2_27961,ATF3_9393,JUND_6645,HMBOX1_4537,HMBOX1_8527,eGFP-PBX2_10578,PKNOX1_6139,PKNOX1_32668,eGFP-ATF1_5944,AGO1_5235	13	4	0
chr11	85834133	85836133	EHMT2_1145,MAX_4340,POLR2AphosphoS2_2065	3	1	1
chr11	85836133	85838133	TEAD4_18834,MAX_4340	2	2	0
chr11	85838133	85840133	MAFF_7508,C11orf30_33059,ZNF316_51832,MAFK_7256,eGFP-NFE2_22431,eGFP-MAFG_24552,TEAD4_18834	7	3	0
chr11	85840133	85842133	ZNF24_7842,NR2F1_10515,PHF20_2346,GATA1_107,GATA1_109,eGFP-ADNP_8820,eGFP-ADNP_20241,ATF7_2552,ATF7_2601,BCOR_30715,NR2F6_7127,KDM1A_17855,HDAC2_12241,ARID1B_18858,RBM25_20279,RBM25_44476,ZMYM3_32997,SMARCA5_7011,MAFF_7508,C11orf30_33059,ZNF316_51832,MAFK_7256,eGFP-NFE2_22431,eGFP-MAFG_24552	20	5	4
chr11	85842133	85844133	TBP_3245,KDM1A_1338,KDM1A_15597,HDAC2_21501,ZNF384_10712	4	0	3
chr11	85844133	85846133	eGFP-TEAD2_411,L3MBTL2_20235,ARNT_2787,eGFP-VEZF1_17865,KLF16_11899,PML_1359,PML_12829,NFIC_24843,EHMT2_362,EHMT2_3871,ETV6_4377,NCOR1_17817,MTA3_14257,CTBP1_16628,STAT5A_5082,eGFP-ELF1_8818,BRD9_6092,BRD9_6093,MLLT1_6421,NCOA1_3526,NCOA1_3527,TBP_7900,RUNX1_1981,GATA1_7721,eGFP-CUX1_3788,eGFP-CUX1_3789,CBFA2T3_44339,CC2D1A_1781,CC2D1A_2178,eGFP-ADNP_15073,ATF7_529,ATF7_11820,CBFA2T2_24347,SOX6_20578,eGFP-ZNF644_1644,MTA1_2360,MTA1_7045,MXI1_2426,HES1_5599,HES1_5600,eGFP-GABPA_396,BHLHE40_14110,eGFP-ZNF589_11456,eGFP-ZNF589_13561,eGFP-CREB3_4276,AFF1_6391,eGFP-BACH1_382,ATF4_5476,RNF2_7505,KDM1A_19610,ZNF592_23053,ZBTB2_5095,MYC_8286,eGFP-ZBTB11_7112,HDAC2_11617,eGFP-ZNF395_1885,ZNF384_15627,eGFP-ZNF639_18916,TAL1_16921,DPF2_2053,DPF2_10947,SMARCA4_17540,SMARCA4_25851,ARID1B_27054,ARID1B_40822,NFRKB_509,MTA2_6083,eGFP-ZNF83_5063,eGFP-NFE2_10564,HDAC3_3536,IKZF1_34764,IKZF1_41990,TCF12_4451,MYNN_7334,SMARCE1_7193,SMARCE1_20227,EP300_20359,TBL1XR1_11024,NR2F2_1816,NR2F2_11084,HMBOX1_15248,HMBOX1_23145,PKNOX1_31246,TEAD4_26769,FOXM1_8489,POLR2AphosphoS5_11366,eGFP-ATF1_16011,eGFP-POLR2H_6589,eGFP-POLR2H_8123,eGFP-ZNF148_1265,eGFP-ZNF148_5823,RAD51_1561,HDGF_6877,ARID3A_7424,eGFP-NR2C2_4385,NBN_4874,NBN_11705,TBP_3245,KDM1A_1338,KDM1A_15597,HDAC2_21501	77	9	17
chr11	85846133	85848133	IRF2_5065,eGFP-IRF1_8933,eGFP-ZBTB40_4126,eGFP-GABPA_233,eGFP-GABPA_3596,ATF4_29152,eGFP-ZFX_7698,eGFP-ZFX_9319,eGFP-ZFX_9320,ZNF592_4281,ZNF592_5992,ZBTB2_489,eGFP-ZNF639_805,ARID1B_6994,MEIS2_32655,IKZF1_26495,HMBOX1_17603,eGFP-PBX2_24400,eGFP-GTF2A2_610,ZMYM3_18118,L3MBTL2_20235,ARNT_2787,eGFP-VEZF1_17865,PML_1359,PML_12829,EHMT2_3871,MTA3_14257,CTBP1_16628,eGFP-ELF1_8818,BRD9_6092,BRD9_6093,MLLT1_6421,NCOA1_3526,NCOA1_3527,RUNX1_1981,eGFP-CUX1_3789,CC2D1A_1781,ATF7_529,ATF7_11820,SOX6_20578,eGFP-ZNF644_1644,MTA1_2360,MTA1_7045,HES1_5600,eGFP-GABPA_396,eGFP-ZNF589_11456,AFF1_6391,eGFP-BACH1_382,ATF4_5476,RNF2_7505,KDM1A_19610,ZBTB2_5095,MYC_8286,eGFP-ZBTB11_7112,HDAC2_11617,eGFP-ZNF395_1885,eGFP-ZNF639_18916,DPF2_2053,SMARCA4_17540,SMARCA4_25851,ARID1B_27054,ARID1B_40822,eGFP-ZNF83_5063,HDAC3_3536,IKZF1_34764,IKZF1_41990,TCF12_4451,SMARCE1_7193,SMARCE1_20227,NR2F2_1816,HMBOX1_15248,HMBOX1_23145,PKNOX1_31246,FOXM1_8489,eGFP-ATF1_16011,eGFP-POLR2H_6589,eGFP-POLR2H_8123,eGFP-ZNF148_1265,eGFP-ZNF148_5823,RAD51_1561,HDGF_6877,eGFP-NR2C2_4385,NBN_4874,NBN_11705	60	6	11
chr11	85848133	85850133	eGFP-ADNP_10564,eGFP-CEBPG_11222	2	0	0
chr11	85850133	85852133	eGFP-TFDP1_505,eGFP-CEBPB_46183,eGFP-ZNF395_3873,USF1_1608,RBM25_421,RBM25_19054,eGFP-ADNP_10564,eGFP-CEBPG_11222	7	1	0
chr11	85852133	85854133	NR2F1_1334,eGFP-ZNF175_716,MAX_9311,eGFP-PTRF_455,eGFP-ZNF584_7324,MGA_5396,eGFP-ZNF395_9685,eGFP-TFDP1_505,eGFP-ZNF395_3873	8	3	0
chr11	85854133	85856133	eGFP-USF2_10401,L3MBTL2_413,L3MBTL2_25868,ARNT_10351,eGFP-VEZF1_30545,KLF16_15019,PML_16606,NFIC_34211,NR2F1_9620,NR2F1_9621,ZKSCAN1_4491,ETV6_4376,NCOR1_22489,eGFP-ZKSCAN8_6187,MTA3_15783,CTBP1_23837,STAT5A_7982,eGFP-ELF1_15440,BRD9_2665,BRD9_5753,BRD9_5965,NCOA1_6959,TBP_7946,RUNX1_2213,GATA1_7460,eGFP-TFDP1_14118,eGFP-CUX1_4449,eGFP-ZNF175_16035,CBFA2T3_46993,CC2D1A_14232,E4F1_22099,eGFP-ADNP_8318,eGFP-ADNP_12680,eGFP-ADNP_16150,MAX_34875,STAT2_553,ATF7_19446,SMARCC2_9917,DACH1_5585,GABPB1_21830,eGFP-ETV1_19373,CBFA2T2_27639,SOX6_25091,eGFP-IRF1_4359,ZBED1_3070,eGFP-ZNF644_10233,eGFP-ZNF644_10690,eGFP-GTF2E2_8871,eGFP-GTF2E2_11489,eGFP-PTRF_394,SMAD5_3818,eGFP-HINFP_3874,eGFP-ZBTB40_6809,MXI1_5311,HES1_7016,eGFP-GABPA_24780,BHLHE40_20471,eGFP-ZNF589_12226,eGFP-ZNF589_17986,eGFP-CREB3_487,eGFP-CREB3_7640,AFF1_11123,eGFP-BACH1_9107,SMC3_6278,MAFF_3692,MBD2_8923,eGFP-ZNF584_7821,PHB2_2027,eGFP-TAF7_1580,RNF2_9283,MITF_6153,GATAD2B_8067,FOXA1_331,NCOA2_1414,ZEB2_9068,KDM1A_27546,ZNF592_26499,ZNF592_28150,eGFP-KLF1_3814,ZBTB2_5366,LEF1_11643,MYC_25138,eGFP-ZBTB11_10338,eGFP-ZBTB11_18272,HDAC2_22916,eGFP-ZNF395_9865,eGFP-ZNF395_17984,eGFP-NR2C1_15174,eGFP-ZNF639_20712,eGFP-ZNF639_23072,TRIM24_17902,TAL1_19847,DPF2_10850,SMARCA4_27105,ARID1B_44624,MEIS2_39339,CBX3_15760,POLR2AphosphoS2_2881,GATA2_2217,DDX20_3011,NFRKB_17352,NFRKB_18039,CREM_31309,E2F8_2046,MTA2_11398,eGFP-NFE2_12026,HDAC3_4854,IKZF1_39619,TCF12_8800,USF1_5618,JUND_32440,eGFP-MEF2D_9317,HCFC1_2637,eGFP-ID3_16172,MYNN_9222,RCOR1_4769,ZC3H11A_1234,SMARCE1_16024,EP300_22983,TBL1XR1_12896,NR2F2_12915,HMBOX1_21491,eGFP-NR4A1_3840,eGFP-NR4A1_13403,eGFP-PBX2_24743,POLR2A_6194,NEUROD1_7451,PKNOX1_28856,TEAD4_29129,BRD4_2031,FOXM1_9445,eGFP-PYGO2_2846,POLR2AphosphoS5_22909,eGFP-ATF1_7339,eGFP-ATF1_22591,eGFP-POLR2H_17367,eGFP-ZNF148_5247,eGFP-ZNF148_7204,MIER1_199,FOXK2_13402,ARID3A_9465,ELF4_13797,eGFP-NR2C2_14142,eGFP-NR2C2_28965,GATAD2A_287,GATAD2A_2434,eGFP-ZNF584_7324	126	19	26
chr11	85856133	85858133	L3MBTL2_12906,ARNT_666,ARNT_2663,KLF16_10077,PML_14,PML_8953,NFIC_24649,NR2F1_19787,NR2F1_19788,NCOR1_19786,STAT5A_5441,CBFA2T3_44505,SMARCC2_5107,DACH1_629,CBFA2T2_25883,SOX6_12837,eGFP-ZNF589_348,eGFP-ZNF589_3478,eGFP-ZNF589_12118,NR2F6_9853,ZEB2_533,ZEB2_6934,KDM1A_2552,KDM1A_11985,ZNF592_3495,ZNF592_22352,MNT_3017,MGA_13745,eGFP-ZNF395_11280,eGFP-ZNF639_13629,TAL1_16835,SMARCA4_14338,ARID1B_39092,GATA2_1341,MTA2_7565,IKZF1_1624,IKZF1_23558,eGFP-ID3_1581,eGFP-ID3_6199,SMARCE1_7435,NR2F2_10810,HMBOX1_11800,HMBOX1_18006,eGFP-NR4A1_8011,TEAD4_25992,FOXM1_6002,POLR2AphosphoS5_19053	36	8	8
chr11	85858133	85860133	L3MBTL2_15840,L3MBTL2_26977,ARNT_9557,SMARCB1_1667,KLF16_14463,HNRNPLL_2601,HNRNPLL_6461,PML_15744,NFIC_39566,NR2F1_11768,NR2F1_18413,NCOR1_23216,STAT5A_6520,BRD9_2801,BRD9_3407,MLLT1_5965,NCOA1_5303,GATA1_10222,CBFA2T3_47512,CC2D1A_17436,E4F1_16424,eGFP-ADNP_8993,eGFP-ADNP_11147,MAX_24916,ZFP91_10460,SMARCC2_7369,CBFA2T2_28420,SOX6_22932,ZBED1_1595,MTA1_490,MTA1_6231,AFF1_11014,RBBP5_9639,MAFF_12750,ATF4_16902,PHB2_4010,RNF2_1685,GATAD2B_3935,PRDM10_5949,KAT8_419,KDM1A_23218,eGFP-ZFX_706,ZNF592_20972,ZNF592_21587,LEF1_9530,C11orf30_39962,ZSCAN29_865,THRAP3_527,eGFP-ZBTB11_6545,HDAC2_13123,eGFP-ZNF395_3802,eGFP-ZNF395_8926,eGFP-NR2C1_4496,eGFP-ZNF639_2156,TRIM24_20564,HDAC1_363,TAL1_20922,ZNF316_53769,SMARCA4_27530,ARID1B_46065,CBX3_8844,MAFK_8434,GATA2_1914,ATF3_6235,DDX20_2513,NFRKB_14509,MTA2_12236,eGFP-NFE2_11607,HDAC3_4875,IKZF1_666,IKZF1_21549,IKZF1_40249,TCF12_9452,JUND_19335,MYNN_5231,SMARCE1_17898,GMEB1_13181,EP300_21632,TBL1XR1_10572,NR2F2_10530,HMBOX1_5273,HMBOX1_21229,POLR2A_11940,eGFP-IRF9_2035,NEUROD1_6000,TEAD4_28032,FOXM1_11065,POLR2AphosphoS5_18063,eGFP-ZNF148_6608,eGFP-MAFG_25273,FOXK2_1721,ARID3A_9415,eGFP-NR2C2_4511,NBN_10375,GATAD2A_8012,eGFP-ZNF589_348,MGA_13745,eGFP-ID3_6199	87	14	21
chr11	85860133	85862133	HNRNPLL_9005,eGFP-HINFP_2488,eGFP-GABPA_274,eGFP-GABPA_794,eGFP-ZNF512_13046,NFRKB_118,HNRNPK_8618,ZMYM3_11645,HNRNPLL_2601,NR2F1_11768,eGFP-ADNP_8993,ATF4_16902,eGFP-ZNF395_3802,ATF3_6235,eGFP-NR2C2_4511	13	2	1
chr11	85862133	85864133	ZNF24_6234,L3MBTL2_11338,ARNT_10031,TAF1_8422,eGFP-VEZF1_24157,SMARCB1_796,KLF16_15262,PML_17168,NFIC_43837,NCOA4_698,NR2F1_5599,NR2F1_18129,ETV6_2516,NCOR1_23819,REST_8571,MTA3_892,MTA3_14656,CTBP1_3566,CTBP1_21180,STAT5A_9164,MLLT1_4392,NCOA1_5821,GATA1_10296,eGFP-TFDP1_3360,CBFA2T3_48305,CC2D1A_18185,eGFP-ADNP_13716,MAX_32471,eGFP-CEBPB_37433,TARDBP_5135,ZFP36_20239,ATF7_19771,SMARCC2_4684,SMARCC2_9759,DACH1_63,DACH1_1203,CBFA2T2_29463,ZBTB7A_13677,SOX6_25653,SMAD1_5754,RB1_7456,MTA1_7888,SMAD5_3570,eGFP-ZBTB40_3784,MXI1_6376,HES1_2437,HES1_2438,eGFP-GABPA_1078,BHLHE40_14126,eGFP-CREB3_6420,BCOR_31156,SMC3_516,SMC3_9035,MAFF_5566,MBD2_8505,eGFP-ZNF584_5937,PHB2_4401,NR2F6_9453,RNF2_7033,GATAD2B_5096,PRDM10_798,PRDM10_20099,CTCF_11230,ZEB2_6794,ZEB2_13164,KDM1A_1413,KDM1A_17148,KDM1A_27073,ZNF592_9473,ZNF592_22426,ZBTB2_8141,LEF1_8420,eGFP-ZBTB11_14727,HDAC2_17572,HDAC2_21679,eGFP-NR2C1_10755,eGFP-ZNF639_15109,TRIM24_22161,HDAC1_949,TAL1_21966,DPF2_13529,SMARCA4_27804,ARID1B_46399,MEIS2_629,MEIS2_24793,CBX3_14840,GATA2_4276,DDX20_5856,NFRKB_2877,CREM_23050,MTA2_13170,eGFP-NFE2_6141,HDAC3_5420,IKZF1_26879,IKZF1_42111,TCF12_10344,JUND_29539,HCFC1_1389,MYNN_10799,RCOR1_4513,SMARCE1_20737,GMEB1_6738,GMEB1_11152,EP300_22713,TBL1XR1_13938,NR2F2_15756,HMBOX1_2395,HMBOX1_21163,eGFP-NR4A1_8734,POLR2A_16211,PKNOX1_1350,PKNOX1_17102,PKNOX1_19860,TEAD4_30134,FOXM1_12667,POLR2AphosphoS5_25129,HDGF_2309,FOXK2_16392,RBM25_39435,ARID3A_8053,ELF4_1893,NBN_11963,E2F7_438,GATAD2A_7824,ZMYM3_32611,HNRNPLL_9005,eGFP-HINFP_2488,eGFP-GABPA_274,NFRKB_118	108	20	26
chr11	85864133	85866133	ARID2_1301,eGFP-TFDP1_4755,eGFP-TFDP1_6280,eGFP-ZNF512_7327,DEAF1_724,eGFP-ZNF639_2185,eGFP-POLR2H_9091,eGFP-POLR2H_22492,RFX1_2343,FOXK2_4768,eGFP-TFDP1_3360,eGFP-ADNP_13716	9	2	0
chr11	85866133	85868133	REST_17379,MTA3_5975,CTBP1_6629,TBP_18397,eGFP-PTRF_1155,eGFP-ZBTB40_4260,eGFP-CREB3_843,eGFP-BACH1_683,ATF4_11298,PRDM10_3796,CTCF_24895,eGFP-ZFX_420,eGFP-ZFX_5457,ZNF592_21608,eGFP-NR2C1_6536,ZBTB33_37986,eGFP-MEF2D_1216,HMBOX1_12276,HMBOX1_22582,ARID2_1301,eGFP-TFDP1_4755,eGFP-TFDP1_6280,DEAF1_724,eGFP-ZNF639_2185,eGFP-POLR2H_9091,eGFP-POLR2H_22492,FOXK2_4768	23	5	1
chr11	85868133	85870133	L3MBTL2_1857,ARNT_6116,ARID2_298,NFIC_10870,STAT1_238,NR2F1_16471,EHMT2_220,EHMT2_8611,NCOR1_4791,NCOR1_20720,STAT5A_7798,PHF20_1317,PHF20_10153,eGFP-ELF1_4026,eGFP-ELF1_4027,BRD9_8403,MLLT1_7794,NCOA1_4832,eGFP-TFDP1_4668,eGFP-TFDP1_7688,NFATC3_680,ESRRA_13293,CBFA2T3_25499,CC2D1A_5925,CC2D1A_14303,eGFP-ADNP_19535,eGFP-ADNP_21007,MAX_1753,ZNF318_4184,MCM7_270,ZFP36_19413,ZFP91_4992,eGFP-PTTG1_891,CBFA2T2_5760,SOX6_5741,TRIP13_10,TRIP13_780,MTA1_6788,AFF1_8478,BCOR_32491,RBBP5_2430,NR2F6_8218,GATAD2B_1395,KDM1A_25844,ZNF592_3878,ZNF592_7072,ZNF592_11408,MNT_11609,ZBTB2_6905,MYC_6324,HDAC2_22776,TRIM24_15411,HDAC1_1244,TAL1_7103,SMARCA4_25558,ARID1B_42531,ZBTB33_32282,ASH1L_1548,DDX20_7227,NFRKB_12967,CBX1_6313,MTA2_4688,HDAC3_3270,IKZF1_40548,SMARCE1_18150,GMEB1_16413,CDC5L_3656,EP300_600,EP300_12741,TBL1XR1_4820,NR2F2_7228,eGFP-NR4A1_10174,eGFP-PBX2_2007,TEAD4_9430,eGFP-PYGO2_1447,eGFP-ATF1_10923,eGFP-ATF1_14614,FOXK2_16891,RBM25_47101,ARID3A_635,ARID3A_844,eGFP-NR2C2_3724,eGFP-NR2C2_9741,NBN_12493,GATAD2A_10176,ZMYM3_34195,SMARCA5_7013,SMARCA5_9137,ZBTB33_37986	73	11	17
chr11	85870133	85872133	ARID2_191,NFIC_30728,PHF20_6702,NFATC3_234,eGFP-CUX1_228,eGFP-CUX1_753,CC2D1A_3888,eGFP-ADNP_14902,eGFP-ADNP_20340,SOX6_15833,ZNF830_1095,BCOR_31731,KDM1A_23637,ZNF592_545,ZNF592_7853,MGA_5757,MYC_6178,HDAC2_19761,ARID1B_17046,CBX3_11475,HDAC3_815,IKZF1_4662,eGFP-ID3_5018,eGFP-ID3_5019,eGFP-ID3_5020,TEAD4_383,HDGF_5456,RBM25_46346,ZMYM3_33929,SMARCA5_7642,ARNT_6116,ARID2_298,NR2F1_16471,EHMT2_220,EHMT2_8611,NCOR1_4791,NCOR1_20720,PHF20_1317,PHF20_10153,BRD9_8403,MLLT1_7794,NCOA1_4832,eGFP-TFDP1_4668,eGFP-TFDP1_7688,NFATC3_680,ESRRA_13293,CC2D1A_5925,CC2D1A_14303,eGFP-ADNP_19535,eGFP-ADNP_21007,MAX_1753,ZNF318_4184,MCM7_270,ZFP91_4992,eGFP-PTTG1_891,CBFA2T2_5760,SOX6_5741,TRIP13_10,TRIP13_780,MTA1_6788,AFF1_8478,BCOR_32491,NR2F6_8218,GATAD2B_1395,KDM1A_25844,ZNF592_3878,ZNF592_11408,MNT_11609,ZBTB2_6905,MYC_6324,HDAC2_22776,TRIM24_15411,HDAC1_1244,TAL1_7103,SMARCA4_25558,ARID1B_42531,ZBTB33_32282,ASH1L_1548,NFRKB_12967,CBX1_6313,MTA2_4688,HDAC3_3270,IKZF1_40548,SMARCE1_18150,GMEB1_16413,EP300_600,TBL1XR1_4820,NR2F2_7228,eGFP-PBX2_2007,TEAD4_9430,eGFP-ATF1_10923,eGFP-ATF1_14614,RBM25_47101,ARID3A_635,eGFP-NR2C2_3724,eGFP-NR2C2_9741,GATAD2A_10176,ZMYM3_34195,SMARCA5_7013	66	11	15
chr11	85872133	85874133	eGFP-USF2_6107,eGFP-TEAD2_764,L3MBTL2_24653,eGFP-VEZF1_4505,eGFP-VEZF1_10892,JUN_5077,NR2F1_23449,ZKSCAN1_10038,eGFP-TFDP1_5962,eGFP-CUX1_4544,MAX_34287,eGFP-CEBPB_40801,eGFP-DIDO1_1127,eGFP-ETV1_2997,eGFP-ZNF644_6174,eGFP-ZNF644_6175,eGFP-PTRF_2185,eGFP-HINFP_869,eGFP-ZBTB40_7820,eGFP-GABPA_1138,eGFP-GABPA_12282,eGFP-ZNF589_11863,eGFP-ZNF589_11869,eGFP-ZNF589_11870,eGFP-ZNF589_11871,eGFP-CREB3_4140,eGFP-CREB3_4141,eGFP-BACH1_5263,eGFP-ZNF584_9270,NR2F6_6164,eGFP-ZFX_7613,eGFP-ZFX_7614,ZNF592_22484,ZNF592_27458,ZNF592_28565,MGA_19288,eGFP-ZBTB11_10986,eGFP-ZBTB11_14160,eGFP-ZNF395_15967,eGFP-NR2C1_14912,eGFP-ZNF639_11765,eGFP-ZNF639_13397,DPF2_3716,SMARCA4_9357,ARID1B_6321,ATF3_2518,ATF3_32686,NFRKB_10947,eGFP-NFE2_5393,IKZF1_9930,IKZF1_20672,JUND_31310,eGFP-ID3_8459,eGFP-FOXJ2_6020,eGFP-FOXJ2_10979,eGFP-NR4A1_11676,eGFP-PYGO2_1406,HDGF_2090,FOSL1_3803,eGFP-NR2C2_6625,eGFP-NR2C2_13506,PHF20_6702,CC2D1A_3888,eGFP-ADNP_14902,ZNF830_1095,BCOR_31731,MGA_5757,MYC_6178,CBX3_11475,HDAC3_815,HDGF_5456,RBM25_46346,ZMYM3_33929,SMARCA5_7642	56	5	4
chr11	85874133	85876133	eGFP-USF2_249,eGFP-VEZF1_2622,eGFP-VEZF1_4351,ARID2_605,NCOA4_78,NR2F1_3449,EHMT2_6957,NCOR1_6050,CTBP1_7665,BRD9_9322,MLLT1_1060,TBP_5824,TCF7L2_226,E4F1_10332,eGFP-CEBPB_50608,ATF7_33532,DACH1_9911,SOX6_10014,eGFP-ZNF644_4025,eGFP-PTRF_79,eGFP-PTRF_1541,eGFP-HINFP_1819,eGFP-ZNF589_1681,eGFP-ZNF589_3273,eGFP-CREB3_4219,eGFP-BACH1_7168,MAFF_8231,MAFF_21367,NR2F6_4774,PRDM10_26290,ZEB2_332,ZEB2_5817,C11orf30_33972,C11orf30_47321,eGFP-NFE2L1_4650,HDAC2_2694,HDAC2_9497,TRIM24_9589,ZNF316_50606,ZNF316_61472,SMARCA4_24318,eGFP-CEBPG_33091,ARID1B_32267,MEIS2_4961,MAFK_5465,MAFK_18926,ATF3_14131,DDX20_145,NFRKB_7846,eGFP-NFE2_38673,IKZF1_31108,IKZF1_33843,JUND_17447,eGFP-ID3_1996,SMARCE1_14874,EP300_14494,TBL1XR1_9050,eGFP-NR4A1_9017,eGFP-PBX2_1746,eGFP-PBX2_10609,TEAD4_6637,eGFP-ATF1_14399,eGFP-ZNF148_8232,eGFP-MAFG_41606,FOXK2_19248,ARID3A_7741,NBN_6591,GATAD2A_5417,SMARCA5_1289,eGFP-USF2_6107,eGFP-VEZF1_10892,eGFP-ZNF589_11863,ZNF592_22484,ZNF592_27458,eGFP-ZBTB11_10986,eGFP-ZNF395_15967,eGFP-ZNF639_11765,eGFP-FOXJ2_6020,eGFP-FOXJ2_10979	63	9	9
chr11	85876133	85878133	ZNF24_7681,CHAMP1_1360,eGFP-ADNP_12981,ZFP91_907,ZFP91_2050,BCOR_31912,KDM1A_24799,HDAC2_16076,RBM25_16114,RBM25_29927,ZMYM3_33051,SMARCA5_8532	10	0	4
chr11	85878133	85880133	NFIC_30811,REST_662,eGFP-CREB3_3334,ZNF592_12798,MGA_10672,IKZF1_16202,eGFP-FOXJ2_830	7	2	0
chr11	85880906	85882906	eGFP-HINFP_664,eGFP-ZNF589_292,eGFP-ZNF589_4536,ZNF592_10260,eGFP-ZNF639_6009,ZBTB33_44505,eGFP-NFE2_2053,HMBOX1_5482,eGFP-NR4A1_7585	8	1	0
chr11	85882906	85884906	ARID2_1013,NR2F1_24056,NR2F1_24057,GATA1_1420,CBFA2T3_25264,SOX6_20917,MAFF_22131,NR2F6_2451,NR2F6_11910,KDM1A_16270,ZNF592_19159,C11orf30_47638,ZNF316_61483,SMARCA4_7880,ARID1B_18748,MEIS2_1775,MAFK_20582,MTA2_621,IKZF1_19814,SMARCE1_8720,HMBOX1_10844,eGFP-MAFG_41246,ARID3A_4535,eGFP-NR2C2_18533,GATAD2A_4009,eGFP-HINFP_664,eGFP-ZNF589_292,eGFP-ZNF589_4536,ZNF592_10260,eGFP-ZNF639_6009,eGFP-NFE2_2053,HMBOX1_5482,eGFP-NR4A1_7585	28	7	4
chr11	85884906	85886906	eGFP-TEAD2_1533,L3MBTL2_25127,L3MBTL2_40035,SKIL_6448,eGFP-VEZF1_25543,SMARCB1_823,NR2F1_24745,ETV6_612,ETV6_641,NCOR1_20068,REST_1878,CTBP1_23406,RBFOX2_9500,RBFOX2_11073,RBFOX2_11514,GATA1_6489,eGFP-TFDP1_1009,eGFP-TFDP1_6260,eGFP-TFDP1_9732,eGFP-CUX1_2059,eGFP-ZNF175_10103,eGFP-ZNF175_12138,ESRRA_5254,CBFA2T3_32104,CBFA2T3_41201,E4F1_7121,eGFP-ADNP_5846,eGFP-ADNP_12120,MAX_15479,MAX_35326,ATF7_19124,eGFP-ETV1_16235,CBFA2T2_9937,CBFA2T2_22283,eGFP-IRF1_3992,eGFP-IRF1_5598,eGFP-ZNF644_6328,eGFP-ZNF644_7409,MTA1_2988,eGFP-ZBTB40_1188,eGFP-ZBTB40_8759,BHLHE40_4963,eGFP-ZNF589_9241,eGFP-ZNF589_18918,eGFP-CREB3_3402,eGFP-BACH1_8451,eGFP-BACH1_9368,MBD2_5835,eGFP-ZNF584_10654,ATF2_9396,EGR1_21016,PRDM10_16311,PRDM10_25357,ZEB2_2605,eGFP-ZFX_4749,ZNF592_6532,ZNF592_26292,ZNF592_27844,MNT_4275,MGA_12399,MGA_25056,ZBTB2_4283,LEF1_8839,MYC_8069,MYC_20450,HDAC2_8220,eGFP-ZNF395_35,eGFP-ZNF395_17004,eGFP-NR2C1_1363,eGFP-NR2C1_3085,eGFP-NR2C1_10904,ZNF384_17931,eGFP-ZNF639_14126,TRIM24_8905,TAL1_12108,ZNF316_527,ZNF316_12156,DPF2_2064,SMARCA4_20884,ARID1B_40321,MAFK_93,MAFK_3842,GATA2_1312,ATF3_1443,ATF3_14468,NFRKB_6067,NFRKB_6068,NFRKB_9841,NFRKB_12220,NFRKB_12221,CREM_22715,MTA2_6386,eGFP-ZNF83_828,eGFP-ZNF83_1128,eGFP-NFE2_1150,IKZF1_8684,IKZF1_37372,JUND_28033,eGFP-MEF2D_375,eGFP-MEF2D_1696,eGFP-MEF2D_2182,MYNN_10901,EP300_19954,TBL1XR1_10306,NR2F2_12227,HMBOX1_8897,eGFP-NR4A1_520,eGFP-NR4A1_12717,NEUROD1_3644,PKNOX1_2280,TEAD4_16984,eGFP-PYGO2_131,eGFP-PYGO2_134,eGFP-PYGO2_194,eGFP-ATF1_20031,eGFP-ATF1_32958,eGFP-ZNF148_18903,HDGF_4367,ZNF184_1096,FOXK2_7061,ARID3A_4467,eGFP-NR2C2_21524,eGFP-NR2C2_23063,eGFP-NR2C2_30652,GATAD2A_658,GATAD2A_2380,GATAD2A_5410,ARID2_1013,MTA2_621,GATAD2A_4009	85	16	8
chr11	85886906	85888906	eGFP-USF2_9756,eGFP-USF2_11911,eGFP-TEAD2_998,eGFP-TEAD2_2728,ZNF24_15680,L3MBTL2_7035,ARNT_1236,ARNT_9435,eGFP-VEZF1_31629,JUN_7852,KLF16_13575,PML_14999,NFIC_40712,NCOA4_418,NR2F1_15187,NCOR1_13909,NCOR1_22531,MTA3_12122,CTBP1_22419,STAT5A_5167,RBFOX2_27333,RBFOX2_31293,BRD9_5030,MLLT1_1438,NCOA1_7712,TBP_640,TBP_2040,GATA1_364,GATA1_7618,eGFP-TFDP1_7916,NFATC3_614,NFATC3_1323,NFATC3_2298,ZNF282_3269,eGFP-CUX1_5921,CBFA2T3_46511,JUNB_2473,CC2D1A_14020,E4F1_13081,E4F1_13082,eGFP-ADNP_12952,MAX_3486,ZNF318_7547,eGFP-CEBPB_41167,MCM7_142,ATF7_35423,SMARCC2_9197,SMARCC2_10492,DACH1_12581,eGFP-PTTG1_819,eGFP-PTTG1_875,CBFA2T2_16342,CBFA2T2_26851,SOX6_24158,eGFP-IRF1_4533,eGFP-GTF2E2_509,eGFP-PTRF_2674,MTA1_8153,eGFP-ZBTB40_4385,eGFP-ZBTB40_6580,MXI1_978,eGFP-GABPA_3898,eGFP-GABPA_7659,eGFP-ZNF589_18472,NRF1_5874,BCOR_980,eGFP-BACH1_10335,MAFF_9971,MAFF_18710,ATF4_29425,ATF4_35619,MBD2_5729,eGFP-ZNF354B_314,eGFP-ZNF354B_3256,PHB2_3376,eGFP-TAF7_3825,RNF2_5389,ATF2_31081,EGR1_9967,EGR1_16793,PRDM10_566,PRDM10_4191,PRDM10_4778,NCOA2_55,NCOA2_1511,ZEB2_15290,KDM1A_22900,ZNF592_794,ZNF592_3143,ZNF592_20510,ZNF592_24695,MNT_9122,ZBTB2_7121,LEF1_6542,LEF1_6543,MYC_12457,C11orf30_39026,C11orf30_46159,eGFP-NFE2L1_1606,eGFP-NFE2L1_4611,HDAC2_20108,eGFP-ZNF395_1600,eGFP-NR2C1_5068,ZNF384_13130,TRIM24_13922,TAL1_19453,ZNF316_54697,ZNF316_59792,DPF2_10410,DPF2_13186,SMARCA4_28509,eGFP-CEBPG_8737,eGFP-CEBPG_33222,ARID1B_43888,ARID1B_45662,MEIS2_35140,MEIS2_37232,MAFK_15783,ATF3_41753,DDX20_3156,NFRKB_2526,NFRKB_17922,NFRKB_17923,CREM_19355,CREM_33208,MTA2_10488,eGFP-ZNF83_4932,NCOA6_98,NCOA6_419,eGFP-NFE2_33618,eGFP-NFE2_38543,HDAC3_1143,HDAC3_4441,IKZF1_39895,TCF12_8831,USF1_10648,JUND_7179,JUND_39797,eGFP-MEF2D_3621,eGFP-MEF2D_11977,HCFC1_1968,eGFP-FOXJ2_5715,eGFP-FOXJ2_6632,SMARCE1_22556,GMEB1_16923,EP300_17007,EP300_20658,TBL1XR1_422,TBL1XR1_7729,TBL1XR1_13357,NR2F2_2797,NR2F2_11250,HMBOX1_2405,HMBOX1_9335,eGFP-PBX2_24469,POLR2A_4520,eGFP-IRF9_131,PKNOX1_1922,PKNOX1_34806,TEAD4_28542,FOXM1_6513,FOXM1_9917,POLR2AphosphoS5_18618,eGFP-ATF1_31905,eGFP-ATF1_40721,eGFP-POLR2H_10460,eGFP-ZNF148_9683,eGFP-GTF2A2_1333,eGFP-MAFG_33174,eGFP-MAFG_41140,RAD51_9715,HDGF_6055,eGFP-RELA_1131,ARID3A_1590,ARID3A_7910,eGFP-NR2C2_10944,eGFP-NR2C2_20820,NBN_12140,GATAD2A_801,GATAD2A_5833,eGFP-ZNF175_12138,eGFP-ZNF644_6328,eGFP-ZNF644_7409,PRDM10_16311,NFRKB_6067,NFRKB_6068	128	20	28
chr11	85888906	85890906	L3MBTL2_8623,NFIC_35958,CBFA2T3_3041,ZNF592_1848,ZNF592_17211,RFX1_2477,eGFP-PTTG1_819,ATF4_29425,eGFP-CEBPG_8737,NFRKB_2526,NCOA6_98,eGFP-RELA_1131	11	2	3
chr11	85890906	85892906	eGFP-USF2_10655,eGFP-TEAD2_1912,L3MBTL2_7662,eGFP-TFDP1_4088,eGFP-CUX1_2902,eGFP-CUX1_3615,eGFP-CEBPB_37719,eGFP-ETV1_336,CBFA2T2_25,CBFA2T2_523,SMAD1_2427,RB1_4996,eGFP-GABPA_1263,eGFP-GABPA_1303,eGFP-CREB3_4949,eGFP-BACH1_2860,eGFP-BACH1_2861,MAFF_3823,eGFP-ZNF584_1884,eGFP-ZNF584_4474,ZNF592_12227,ZNF592_22130,C11orf30_15587,ZSCAN29_2105,eGFP-NR2C1_6787,ZNF316_31357,NFRKB_116,eGFP-NR4A1_302,eGFP-NR4A1_1605,eGFP-NR4A1_7053,eGFP-POLR2H_1115,GATAD2A_6031,NFIC_35958,ZNF592_1848,ZNF592_17211,RFX1_2477	26	2	2
chr11	85892906	85894906	eGFP-TEAD2_2341,ZNF24_9328,L3MBTL2_977,L3MBTL2_12678,L3MBTL2_30772,L3MBTL2_42379,ARNT_10194,eGFP-VEZF1_10459,eGFP-VEZF1_16358,eGFP-VEZF1_17042,JUN_69,JUN_3328,NFIC_46448,NR2F1_2962,NR2F1_27017,EHMT2_7821,ETV6_215,ETV6_984,NCOR1_17600,MTA3_2336,MTA3_13968,CTBP1_7105,CTBP1_30010,eGFP-ELF1_5279,E2F6_12775,BRD9_8105,MLLT1_4264,NCOA1_5691,TBP_2600,TBP_8707,GATA1_147,eGFP-TFDP1_7234,eGFP-CUX1_3177,eGFP-CUX1_3178,eGFP-ZNF175_10527,ESRRA_8473,CBFA2T3_1014,CBFA2T3_30857,CC2D1A_6479,E4F1_11735,E4F1_16747,eGFP-ADNP_4693,eGFP-ADNP_7819,eGFP-ADNP_7851,MAX_49066,MAX_49108,ZNF318_6104,MCM7_657,ATF7_30135,SMARCC2_6704,eGFP-PTTG1_1668,eGFP-PTTG1_1669,GABPB1_21352,eGFP-ETV1_1409,eGFP-ETV1_2904,eGFP-ETV1_14324,GTF2F1_2584,SOX6_7058,SOX6_17687,eGFP-IRF1_1403,eGFP-ZNF644_2970,MTA1_5826,eGFP-HINFP_2946,eGFP-ZBTB40_4683,E2F1_3966,HES1_485,HES1_486,eGFP-GABPA_15497,BHLHE40_2924,BHLHE40_12207,eGFP-ZNF589_15630,eGFP-ZNF589_16757,eGFP-ZNF589_19153,NRF1_4681,NRF1_5717,AFF1_1818,AFF1_7965,BCOR_17308,eGFP-BACH1_9301,eGFP-BACH1_10212,ZNF143_9205,MAFF_17144,MBD2_7115,eGFP-ZNF584_7837,NR2F6_11342,RNF2_1132,RNF2_5959,NUFIP1_709,MITF_2638,ATF2_17227,EGR1_18414,eGFP-HDAC8_2230,NCOA2_647,ZEB2_2903,ZEB2_16266,KDM1A_1943,ZNF592_20374,ZNF592_24003,ZNF592_28142,MNT_10610,MGA_25387,MGA_27529,ZBTB2_780,ZBTB2_7115,LEF1_6201,LEF1_6947,MYC_5816,MYC_27356,C11orf30_45835,eGFP-ZBTB11_4418,eGFP-ZBTB11_9685,HDAC2_17212,TRIM24_17369,ZBTB5_1122,TAL1_1737,TAL1_6882,ZNF316_58927,SMARCA4_3130,SMARCA4_21544,ARID1B_22227,ARID1B_38572,MEIS2_15883,MEIS2_30768,RBM39_375,RBM39_1550,ASH1L_1676,MAFK_16103,GATA2_1588,ATF3_11458,ATF3_32972,NFRKB_5607,NFRKB_15342,CREM_5304,CREM_29761,eGFP-NFE2_33577,HDAC3_1361,IKZF1_15998,IKZF1_37085,TCF12_2890,USF1_2857,JUND_35326,JUND_35432,eGFP-MEF2D_3674,eGFP-ID3_11931,MYNN_8824,POLR2B_4062,SMARCE1_18536,GMEB1_18919,EP300_15596,TBL1XR1_196,TBL1XR1_1540,NR2F2_4523,HMBOX1_14291,eGFP-NR4A1_12551,eGFP-PBX2_233,eGFP-PBX2_19943,POLR2A_6545,eGFP-IRF9_3719,NEUROD1_3594,PKNOX1_38285,TEAD4_23545,eGFP-ATF1_23384,eGFP-ATF1_31742,eGFP-POLR2H_3524,eGFP-MAFG_36255,HDGF_2553,eGFP-RELA_1769,eGFP-RELA_4335,MIER1_1577,FOXK2_16204,FOSL1_4362,ARID3A_409,ARID3A_5871,ELF4_12333,eGFP-NR2C2_16182,eGFP-NR2C2_19866,eGFP-NR2C2_23649,eGFP-NR2C2_27909,NBN_10133,GATAD2A_5891,GATAD2A_10127,eGFP-USF2_10655,eGFP-TFDP1_4088,eGFP-CUX1_2902,eGFP-CUX1_3615,eGFP-CEBPB_37719,eGFP-GABPA_1303,eGFP-BACH1_2861,MAFF_3823,eGFP-ZNF584_1884,eGFP-ZNF584_4474,C11orf30_15587,ZNF316_31357,eGFP-POLR2H_1115	127	25	20
chr11	85894906	85896906	eGFP-ZNF175_9739,eGFP-ZNF639_1549,PKNOX1_17723,eGFP-NR2C2_13639,L3MBTL2_12678,eGFP-VEZF1_16358,JUN_3328,NR2F1_2962,eGFP-ELF1_5279,E2F6_12775,TBP_2600,eGFP-CUX1_3177,eGFP-CUX1_3178,MAX_49108,eGFP-ETV1_2904,SOX6_7058,BHLHE40_12207,eGFP-ZNF589_15630,NRF1_5717,ZNF143_9205,RNF2_1132,MITF_2638,KDM1A_1943,ZNF592_24003,MGA_25387,LEF1_6201,MYC_5816,eGFP-ZBTB11_4418,eGFP-ZBTB11_9685,TAL1_1737,SMARCA4_3130,MEIS2_15883,CREM_5304,USF1_2857,JUND_35432,POLR2A_6545,eGFP-POLR2H_3524,MIER1_1577,FOSL1_4362,eGFP-NR2C2_16182,eGFP-NR2C2_19866,eGFP-NR2C2_23649,GATAD2A_5891	38	10	5
chr11	85896906	85898906	eGFP-CREB3_6336,ZNF592_6518,eGFP-ZNF395_4640,eGFP-ZNF395_6424,eGFP-ZNF639_1550,RFX1_14418,eGFP-NR2C2_5953,eGFP-ZNF639_1549,eGFP-NR2C2_13639	6	0	0
chr11	85898906	85900906	ZBTB33_24838,ZMYM3_9271	2	0	0
chr11	85903359	85905359	L3MBTL2_2826,L3MBTL2_23619,ARNT_9652,eGFP-VEZF1_27203,JUN_3936,KLF16_10594,NFIC_490,NFIC_10298,NFIC_16931,NR2F1_11342,NR2F1_28159,ETV6_4328,NCOR1_17273,REST_30546,MTA3_231,MTA3_12752,CTBP1_26845,STAT5A_4275,eGFP-ELF1_10083,NCOA1_5921,eGFP-TFDP1_570,eGFP-TFDP1_11799,eGFP-ZNF175_16428,ESRRA_17516,CBFA2T3_23454,CC2D1A_13695,E4F1_13116,eGFP-ADNP_8715,eGFP-ADNP_14766,MAX_30712,ZNF318_2998,ZNF318_2999,eGFP-CEBPB_5774,ATF7_25961,SMARCC2_8783,eGFP-PTTG1_1269,eGFP-PTTG1_1270,GABPB1_27355,eGFP-ETV1_18412,CBFA2T2_6632,SOX6_20679,eGFP-ZNF644_7921,RB1_15316,eGFP-PTRF_538,MTA1_6095,eGFP-HINFP_4250,ZNF830_449,HES1_1613,eGFP-GABPA_26061,eGFP-GABPA_30323,BHLHE40_12458,eGFP-ZNF589_5099,eGFP-ZNF589_19654,NRF1_853,AFF1_307,AFF1_9255,eGFP-BACH1_7110,eGFP-BACH1_9395,ZNF143_15894,SMC3_19494,ATF4_26452,eGFP-ZNF584_9133,eGFP-ZNF354B_1230,NR2F6_12066,RNF2_4383,ATF2_2164,EGR1_11786,GATAD2B_7805,PRDM10_13490,CTCF_49943,ZEB2_12375,ZNF592_23997,ZNF592_28788,MNT_4229,LEF1_8032,MYC_3491,C11orf30_34139,eGFP-ZBTB11_17553,HDAC2_14880,eGFP-ZNF395_6146,eGFP-NR2C1_22032,ZNF384_18062,eGFP-ZNF639_17740,TRIM24_1445,TRIM24_15363,TAL1_1079,ZNF316_48665,DPF2_9028,SMARCA4_17888,SMARCA4_25047,ARID1B_35229,MEIS2_1632,CBX3_14008,ASH1L_172,MAFK_338,MAFK_2578,NFRKB_7322,NFRKB_15957,CREM_26276,E2F8_4407,E2F8_4408,MTA2_2545,eGFP-ZNF83_8334,IKZF1_42393,JUND_32245,eGFP-MEF2D_6752,HCFC1_5107,eGFP-ID3_16114,RCOR1_3120,SMARCE1_3962,SMARCE1_17918,GMEB1_18957,EP300_21583,TBL1XR1_9902,NR2F2_54,NR2F2_14171,HMBOX1_21756,eGFP-NR4A1_3570,POLR2A_1197,POLR2A_4852,NEUROD1_7590,PKNOX1_2396,TEAD4_20022,MYBL2_967,BRD4_1464,BRD4_3868,FOXM1_9641,eGFP-PYGO2_2305,eGFP-ATF1_29747,eGFP-ATF1_36293,eGFP-POLR2H_6403,eGFP-POLR2H_19172,eGFP-ZNF148_2221,XRCC5_4907,eGFP-MAFG_14577,RAD51_989,eGFP-RELA_2320,FOXK2_9151,ARID3A_9253,ELF4_8073,ELF4_11549,eGFP-NR2C2_33754,eGFP-NR2C2_35279,NBN_7661,GATAD2A_6336,ZMYM3_2240	119	26	17
chr11	85905359	85907359	L3MBTL2_23833,HES1_3563,eGFP-CREB3_993,ARID1B_15011,ZBTB33_25205,ATF3_18476,SMARCE1_2165,SMARCE1_9747,eGFP-ATF1_22082,eGFP-MAFG_9357,FOXK2_4041,eGFP-CEBPB_5774	11	1	1
chr11	85907359	85909359	ARNT_1836,JUN_201,NFIC_30512,EHMT2_6850,NCOR1_14026,NCOR1_16870,STAT5A_5169,BRD9_1378,GATA1_1313,CBFA2T3_5729,CBFA2T3_20932,eGFP-CEBPB_44445,ATF7_21811,SOX6_24947,eGFP-ZNF644_985,SMAD1_1171,eGFP-GTF2E2_3000,eGFP-PTRF_954,MAFF_18306,ATF4_21267,ATF2_12972,ZNF592_9764,RFX5_561,C11orf30_44951,HDAC2_5614,eGFP-ZNF639_14212,TAL1_2690,ZNF316_60250,DPF2_5168,SMARCA4_15812,eGFP-CEBPG_18759,ARID1B_93,ARID1B_35187,MEIS2_7380,MAFK_13654,CREM_8985,eGFP-NFE2_1771,eGFP-NFE2_25100,HDAC3_804,IKZF1_426,IKZF1_5510,JUND_21461,GMEB1_3786,EP300_9781,EP300_21114,TBL1XR1_8497,HMBOX1_8777,HMBOX1_11717,eGFP-ATF1_12987,eGFP-MAFG_34113,FOXK2_8752,RBM25_46429,ARID3A_3962,NBN_4883,GATAD2A_8483,L3MBTL2_23833,HES1_3563,eGFP-CREB3_993,ARID1B_15011,ATF3_18476,SMARCE1_2165,SMARCE1_9747,eGFP-ATF1_22082,eGFP-MAFG_9357,FOXK2_4041	53	10	9
chr11	85909359	85911359	eGFP-ADNP_5258,PRDM10_737,PRDM10_15343,JUND_1361,PKNOX1_9735,eGFP-ZNF644_985,RBM25_46429	6	1	0
chr11	85911359	85913359	BRD9_10135,eGFP-TFDP1_12482,eGFP-ADNP_14073,PRDM10_2798,NFYB_4365,KDM1A_24271,eGFP-ZNF512_6630,eGFP-ZBTB11_8605,HDAC2_844,HDAC2_2690,HDAC2_6551,eGFP-ZNF639_17021,MEIS2_28934,NFRKB_11969,IKZF1_9801,HMBOX1_2602,HMBOX1_2974,POLR2G_16275,PKNOX1_24442,PHF21A_1895,eGFP-POLR2H_16501,RFX1_4876,RBM25_4488,ARID3A_5185	21	3	3
chr11	85913359	85915359	ZNF24_17433,ZNF24_22670,L3MBTL2_18351,L3MBTL2_44315,HNRNPLL_8826,NFIC_36390,NR2F1_14348,NR2F1_16526,ETV6_4099,NCOR1_3930,eGFP-ZKSCAN8_4,eGFP-ZKSCAN8_5,CTBP1_27441,RBFOX2_32398,eGFP-ELF1_15875,MLLT1_2412,TBP_12655,RUNX1_1843,eGFP-ZNF175_8592,ESRRA_5697,ESRRA_16742,TCF7L2_1136,CC2D1A_7782,CC2D1A_11317,E4F1_21020,E4F1_21021,eGFP-ADNP_9163,eGFP-ADNP_12132,MAX_27573,eGFP-CEBPB_51543,ZFP91_2739,ZFP91_8668,ATF7_36061,DACH1_7867,SP1_9499,GABPB1_17768,eGFP-ETV1_7467,SOX6_7922,SMAD1_1148,BCLAF1_807,eGFP-HINFP_2011,E2F1_6441,HES1_1926,HES1_1927,eGFP-GABPA_10048,eGFP-GABPA_14778,BHLHE40_10126,eGFP-ZNF589_12731,eGFP-ZNF589_14816,NRF1_18079,AFF1_2203,AFF1_10246,BCOR_13746,ATF4_17054,MBD2_5042,NR2F6_8271,eGFP-TAF7_3232,RNF2_1975,PRDM10_26545,CTCF_18704,ZEB2_11074,KDM1A_10378,ZNF592_8634,MGA_29905,ZBTB2_3120,MYC_11056,THRAP3_612,HDAC2_8744,HDAC2_13705,eGFP-ZNF395_15660,eGFP-NR2C1_5182,eGFP-ZNF639_15030,TRIM24_1049,TRIM24_8670,DPF2_2744,SMARCA4_12898,SMARCA4_13078,eGFP-CEBPG_37015,ARID1B_18422,ARID1B_33541,MEIS2_28197,ASH1L_3432,DDX20_2419,NFRKB_794,NFRKB_795,E2F8_5163,MTA2_3208,eGFP-ZNF83_2604,IKZF1_35177,SNIP1_305,eGFP-ID3_9909,SMARCE1_2652,SMARCE1_18264,GMEB1_8626,EP300_2746,HMBOX1_17719,eGFP-NR4A1_2911,eGFP-PBX2_23986,POLR2A_8304,POLR2A_9142,PKNOX1_39453,FOXM1_5787,eGFP-ATF1_15228,eGFP-ATF1_23191,TRIM28_1415,eGFP-POLR2H_11137,FOXK2_19662,ELF4_11932,eGFP-NR2C2_29557,NBN_12497,NBN_12498,E2F7_364,BRD9_10135,eGFP-TFDP1_12482,eGFP-ADNP_14073,eGFP-ZNF512_6630,eGFP-ZBTB11_8605,HDAC2_844,HDAC2_2690,eGFP-ZNF639_17021,NFRKB_11969,HMBOX1_2602,POLR2G_16275,eGFP-POLR2H_16501,RFX1_4876,RBM25_4488,ARID3A_5185	99	22	15
chr11	85915359	85917359	eGFP-CEBPB_27281	1	0	0
chr11	85919207	85921207	CBFA2T3_9386,eGFP-ZNF639_194,ZNF316_20001,SMARCA4_8764,ARID1B_266,ARID1B_23696,HMBOX1_1896	6	1	1
chr11	85921207	85923207	NCOR1_6444,CBFA2T3_33043,CBFA2T2_12361,KDM1A_26380,C11orf30_5557,HDAC1_434,TAL1_7449,SMARCA4_11528,ARID1B_34214,MEIS2_17289,eGFP-NFE2_4207,JUND_24343,NR2F2_3821,HMBOX1_235,PKNOX1_36390,TEAD4_10577,eGFP-MAFG_4567,HMBOX1_1896	17	4	4
chr11	85928808	85930808	ARID2_3356,KLF16_2139,REST_27872,BRD9_4805,ESRRA_2406,CC2D1A_15252,E4F1_4614,MAX_22221,SMC3_21520,CTCF_49950,ZNF592_14191,CBX3_558,CBX3_11863,CREM_10987,HMBOX1_13015,TEAD4_13486,eGFP-ATF1_15083,XRCC5_6365	17	7	2
chr11	85930808	85932808	eGFP-VEZF1_23504,ZBTB33_12065,HNRNPK_2040	3	0	1
chr11	85934313	85936313	AFF1_13965,KDM1A_12877	2	0	1
chr11	85936313	85938313	BCOR_12965,ATF4_11531,KDM1A_12877,ZMYM3_19370	4	1	2
chr11	85938313	85940313	eGFP-ELF1_1600,PRDM10_20703,CTCF_3820,eGFP-ZNF512_5435,ATF3_15449,eGFP-PBX2_14636,PKNOX1_534,PKNOX1_7538	7	2	0
chr11	85940313	85942313	IKZF1_7233	1	0	0
chr11	85944992	85946992	NFXL1_1253,ARID2_4630,NCOA4_518,NR3C1_979,EHMT2_5283,BRD9_3781,MLLT1_4437,NCOA1_1175,CBFA2T3_4073,YBX3_709,GABPB1_7410,MTA1_8890,eGFP-HINFP_2337,YBX1_430,KDM1A_72,KDM1A_1432,KDM1A_1609,ZBTB2_10190,THRAP3_1709,eGFP-ZNF512_19006,eGFP-ZNF512_21117,ARID1B_12715,MTA2_6690,IKZF1_10719,IKZF1_24272,SNIP1_61,GMEB1_17388,HNRNPK_9391,ZNF184_4365,PCBP2_1470,GATAD2A_10285,SMARCA5_5837,ARHGAP35_804	29	3	10
chr11	85946992	85948992	ZNF24_7961,L3MBTL2_19525,NR2F1_27295,EHMT2_9328,NCOR1_4803,NCOR1_15285,MTA3_8859,CTBP1_3159,CTBP1_16218,NCOA1_1030,NCOA1_1031,CBFA2T3_24785,CBFA2T3_37835,E4F1_6527,E4F1_6528,E4F1_6640,eGFP-ADNP_16974,MAX_16618,ATF7_8521,SMARCC2_6815,SMARCC2_10554,CBFA2T2_17188,SOX6_21435,BCOR_20604,MAFF_12776,ZEB2_9308,KDM1A_25716,eGFP-ZFX_18023,ZNF592_2794,ZNF592_5290,MNT_2361,MNT_3268,C11orf30_7850,C11orf30_41599,eGFP-NFE2L1_1916,eGFP-NFE2L1_1917,HDAC2_2022,HDAC2_19425,TAL1_404,TAL1_12421,ZNF316_7700,ZNF316_53967,SMARCA4_21614,SMARCA4_25028,ARID1B_35726,ARID1B_41786,ZBTB33_2822,MAFK_12527,ATF3_26741,ATF3_29503,MTA2_3049,eGFP-NFE2_9869,eGFP-NFE2_36124,HDAC3_608,HDAC3_786,JUND_16483,eGFP-FOXJ2_5159,SMARCE1_15111,SMARCE1_20519,GMEB1_9974,eGFP-NR4A1_1163,eGFP-NR4A1_3725,TEAD4_17615,FOXM1_3951,FOXM1_3952,eGFP-ATF1_6556,eGFP-ATF1_10699,eGFP-MAFG_13696,eGFP-MAFG_37599,FOXK2_4154,FOXK2_14506,RBM25_12050,IKZF1_10719	48	9	9
chr11	85948992	85950992	KDM1A_7115,RBM25_24010,ZMYM3_10457,L3MBTL2_19525,MNT_2361,MNT_3268,eGFP-NFE2L1_1917,ZBTB33_2822,eGFP-FOXJ2_5159,eGFP-ATF1_6556,FOXK2_4154	10	2	1
chr11	85950992	85952992	ZKSCAN1_4266,E4F1_8687,E4F1_8688,HDAC2_8209,HDGF_5405,RBM25_2121,ZMYM3_163,ZMYM3_13026,SMARCA5_3092	7	1	2
chr11	85953425	85955425	HNRNPLL_11805,HNRNPLL_13508,NCOR1_8046,MTA3_7119,GATA1_6005,CBFA2T3_32185,E4F1_25523,MCM7_678,ATF7_36407,CBFA2T2_7031,SOX6_2126,eGFP-GTF2E2_5211,eGFP-GTF2E2_5333,ZNF830_453,ZNF830_929,NRF1_27833,eGFP-ZNF584_6952,PRDM10_12837,PRDM10_26720,CTCF_1994,KAT8_328,eGFP-ZFX_11032,eGFP-ZFX_11033,ZNF592_13753,MNT_7132,LEF1_4839,C11orf30_22945,ZSCAN29_3249,HDAC2_378,eGFP-ZNF395_4367,eGFP-ZNF395_5330,TAL1_10959,ZNF316_26761,DPF2_3193,SMARCA4_18741,ARID1B_22912,ARID1B_37058,MAFK_3076,NFRKB_13762,eGFP-NFE2_25811,SMARCE1_448,SMARCE1_9216,EP300_9098,TBL1XR1_990,HMBOX1_17064,eGFP-NR4A1_5203,TEAD4_15991,eGFP-POLR2H_6948,eGFP-MAFG_965,eGFP-MAFG_26055,ARID3A_3531,ARID3A_4488	42	8	9
chr11	85955425	85957425	SIN3B_4271,UBTF_3612,ZNF24_9504,L3MBTL2_11568,L3MBTL2_17768,ARNT_10596,SKIL_965,SKIL_17259,TAF1_3779,TAF1_16157,eGFP-VEZF1_36630,JUN_6685,PML_13867,NFIC_10174,ZKSCAN1_114,NCOR1_7975,PHF8_11623,CTBP1_7219,CTBP1_25967,PHF20_211,PHF20_1273,PHF20_3913,CHAMP1_1066,FUS_979,RBFOX2_21770,RBFOX2_53599,eGFP-ELF1_16315,E2F6_10826,BRD9_7331,BRD9_8320,BRD9_8321,MLLT1_1414,TBP_749,TBP_17295,eGFP-TFDP1_17215,ESRRA_10433,CBFA2T3_20292,TCF7L2_1703,MAX_22646,MAX_35967,eGFP-CEBPB_28496,TARDBP_5788,ZFP36_884,ZFP36_885,ZFP36_14973,ZFP91_5789,ATF7_7295,SREBF1_2127,SP1_11401,eGFP-DIDO1_4081,GABPB1_5367,GABPB1_19639,GABPB1_20448,ZBTB7A_17585,SOX6_290,FIP1L1_6037,ZBED1_2141,SMAD1_336,SMAD1_1123,SMAD1_4711,RB1_16054,RB1_19187,BCLAF1_1000,SMAD5_8738,MXI1_3263,E2F1_2790,E2F1_5865,eGFP-GABPA_838,eGFP-GABPA_21308,BHLHE40_3738,BHLHE40_24373,SIN3A_2935,AFF1_4720,BCOR_24028,ZNF143_4441,RBBP5_2657,RBBP5_9796,MAFF_18101,MBD2_11331,eGFP-TAF7_9975,NUFIP1_2131,MITF_4550,ATF2_26399,ATF2_31442,EGR1_13369,ZEB2_4538,KDM1A_22868,RLF_1159,RLF_3908,RLF_4847,MNT_7132,MNT_12065,ZBTB2_8491,ZBTB2_10237,LEF1_3228,LEF1_3229,MYC_25661,eGFP-ZBTB11_2487,eGFP-ZBTB11_16355,PCBP1_1750,PCBP1_9779,eGFP-ZNF639_7714,eGFP-ZNF639_8157,eGFP-ZNF639_14134,TRIM24_4975,TRIM24_13382,HNRNPL_4345,eGFP-ZNF740_7623,ARID1B_3687,MEIS2_5027,MEIS2_30392,CBX3_5449,CBX3_14458,RBM39_210,RBM39_1806,ASH1L_4176,CREB3L1_5405,ATF3_23122,DDX20_4769,NFRKB_11783,NFRKB_13763,CREM_24478,CREM_29302,E2F8_6413,E2F8_6414,IKZF1_39646,JUND_15860,JUND_40607,eGFP-MEF2D_4115,HCFC1_12440,eGFP-ID3_14436,RCOR1_1244,POLR2B_15364,SMARCE1_9928,GMEB1_19290,GMEB1_19485,EP300_6034,eGFP-NR4A1_7000,eGFP-PBX2_9925,eGFP-PBX2_25436,POLR2A_20300,TCF7_2416,POLR2G_54037,NEUROD1_9243,PKNOX1_16840,PKNOX1_37868,TEAD4_575,TEAD4_607,TEAD4_19726,SAP30_3131,SAP30_4403,FOXM1_9098,POLR2AphosphoS5_16193,eGFP-ATF1_29812,eGFP-ATF1_38823,PHF21A_2804,eGFP-POLR2H_6958,eGFP-POLR2H_18584,eGFP-ZNF148_17338,eGFP-GTF2A2_2587,XRCC5_8520,RFX1_9046,HNRNPK_10393,MIER1_5595,FOXK2_19884,ARID3A_961,ELF4_3806,ELF4_15088,eGFP-NR2C2_25450,NBN_9507,THAP1_1052,ZMYM3_26536,SMARCA5_5520,HNRNPLL_11805,HNRNPLL_13508,MTA3_7119,E4F1_25523,ATF7_36407,SOX6_2126,eGFP-GTF2E2_5333,ZNF830_453,ZNF830_929,NRF1_27833,eGFP-ZNF584_6952,PRDM10_26720,CTCF_1994,eGFP-ZFX_11032,eGFP-ZFX_11033,ZNF592_13753,LEF1_4839,ZSCAN29_3249,HDAC2_378,eGFP-ZNF395_4367,eGFP-ZNF395_5330,MAFK_3076,NFRKB_13762,eGFP-POLR2H_6948,eGFP-MAFG_965	140	26	29
chr11	85957425	85959425	NFIC_41479,CBFA2T3_17685,JUNB_558,CBFA2T2_4042,ARID1B_21529,ATF7_7295,ATF2_31442,ATF3_23122	8	2	2
chr11	85959425	85961425	CBFA2T3_18693,BHLHE40_5059,KDM1A_27951,HDAC2_19742,RCOR1_4046,TEAD4_7553	6	2	3
chr11	85974834	85976834	MAFF_16755,C11orf30_40815,ZNF316_58279,MAFK_15159,eGFP-MAFG_31203	5	2	0
chr11	85976834	85978834	RBM25_32641	1	0	0
chr11	85988614	85990614	eGFP-ZNF175_16750,C11orf30_5720,ZNF316_40015	3	0	0
chr11	85990614	85992614	eGFP-ZNF175_16750,IKZF1_4076	2	0	0
chr11	85992614	85994614	eGFP-ZBTB40_9568	1	0	0
chr11	85999568	86001568	NFIC_29781,ESRRA_10002,MAFF_4737,C11orf30_35137,ZNF316_48020,MAFK_11113,eGFP-NFE2_26856,PKNOX1_26182,eGFP-MAFG_26673,ZNF184_5405	10	5	0
chr11	86001568	86003568	ARID2_5500,NR2F1_27439,REST_25799,ESRRA_6978,CC2D1A_13859,E4F1_2428,RB1_3293,ZNF143_11935,SMC3_16656,CTCF_47288,C11orf30_7817,ZNF384_18809,ZC3H11A_597,HMBOX1_571,HMBOX1_11698,TEAD4_8716,eGFP-ATF1_6216,XRCC5_1878	17	7	3
chr11	86011899	86013899	eGFP-USF2_12602,SIN3B_4993,ZNF24_16157,L3MBTL2_35663,TAF1_1781,TAF1_14653,eGFP-VEZF1_35348,JUN_7069,ARID2_4662,HNRNPLL_8507,PML_14302,NFIC_608,NFIC_27590,NR2F1_29948,NR2F1_31009,ZKSCAN1_3327,EHMT2_8062,NCOR1_7788,YY1_3018,PHF8_639,PHF8_12412,eGFP-ZKSCAN8_3089,CTBP1_17780,PHF20_814,PHF20_11752,RBFOX2_34535,RBFOX2_48200,eGFP-ELF1_18433,eGFP-ELF1_19715,TBP_15629,eGFP-TFDP1_13962,eGFP-ZNF175_11616,eGFP-ZNF175_17150,ESRRA_14665,CC2D1A_12510,E4F1_15486,E4F1_24053,MAX_9394,MAX_16046,ATF7_10757,ATF7_26648,SREBF1_55,SREBF1_1213,SUZ12_2421,eGFP-DIDO1_2819,eGFP-DIDO1_5750,IRF2_4820,GABPB1_29643,eGFP-ETV1_16843,ZBTB7A_149,ZBTB7A_19306,eGFP-ZNF644_11895,eGFP-ZNF644_12268,ZBTB8A_225,eGFP-KLF13_1917,SMAD1_5533,RB1_6854,SMAD5_13635,ZNF830_2032,eGFP-ZBTB40_11505,E2F1_5839,eGFP-GABPA_21531,eGFP-GABPA_32975,eGFP-ZNF589_5465,SIN3A_5926,NRF1_1629,NRF1_23773,eGFP-CREB3_5882,AFF1_11471,BCOR_3334,eGFP-BACH1_5531,eGFP-BACH1_8789,ZNF143_23925,RBBP5_4911,RBBP5_16515,MBD2_11091,eGFP-ZNF584_12362,NR2F6_14796,eGFP-TAF7_8452,RNF2_5660,ELK1_2483,ATF2_22546,eGFP-HDAC8_5181,PRDM10_282,PRDM10_7956,eGFP-ZFX_11059,ZNF592_26628,POU5F1_1266,MNT_1200,MNT_6921,ZBTB2_5410,LEF1_6122,MYC_12036,C11orf30_36475,SIX5_2125,eGFP-ZBTB11_19206,eGFP-ZBTB11_23919,HDAC2_179,HDAC2_13253,eGFP-ZNF395_20982,DEAF1_3239,eGFP-NR2C1_22839,eGFP-ZNF639_21578,eGFP-ZNF639_24143,SMARCA4_11410,CREB3L1_8608,CREB3L1_12920,DDX20_3253,NFRKB_18365,CBX1_5039,CREM_33352,E2F8_3250,E2F8_7663,MTA2_12514,MTA2_12515,eGFP-ZNF83_8029,eGFP-ZNF83_9349,eGFP-NFE2_1569,IKZF1_37807,JUND_27475,eGFP-MEF2D_1664,eGFP-MEF2D_5523,HCFC1_13023,eGFP-ID3_16843,eGFP-ID3_18995,eGFP-FOXJ2_13106,ZC3H11A_810,POLR2B_13616,SMARCE1_8934,GMEB1_13882,TBL1XR1_4956,TBL1XR1_5707,NR2F2_13104,POLR2A_22215,POLR2G_48421,TEAD4_16106,BRD4_3324,FOXM1_6640,POLR2AphosphoS5_21711,eGFP-ATF1_13966,eGFP-ATF1_36167,TRIM28_3734,ZHX1_1521,eGFP-POLR2H_14942,eGFP-ZNF148_18919,XRCC5_3863,XRCC5_3864,MIER1_26,ZNF184_1453,ELF4_17327,eGFP-NR2C2_35605,eGFP-NR2C2_36245,eGFP-NR2C2_36246	118	23	24
chr11	86013899	86015899	CBFA2T3_4499,ZFP91_6127,IKZF1_14886,eGFP-NR2C2_35605,eGFP-NR2C2_36245,eGFP-NR2C2_36246	4	0	1
chr11	86016934	86018934	CC2D1A_6508,ZBTB33_39037	2	0	0
chr11	86018934	86020934	BCOR_8657	1	0	1
chr11	86047182	86049182	ZNF316_23013	1	0	0
chr11	86049182	86051182	ZBTB33_37404	1	0	0
chr11	86068937	86070937	eGFP-PTTG1_1957,eGFP-KLF13_254,eGFP-CREB3_608,eGFP-NR2C1_5539,eGFP-NR4A1_5128	5	0	1
chr11	86070937	86072937	REST_17440,CTCF_27567	2	1	0
chr11	86079563	86081563	MEIS2_16253,PKNOX1_21275	2	2	0
chr11	86081563	86083563	REST_1399,CBFA2T3_22693,CC2D1A_5552,eGFP-PTTG1_2756,GABPB1_17541,CBFA2T2_6107,eGFP-PTRF_1578,eGFP-GABPA_14726,eGFP-ZNF589_9162,eGFP-ZNF589_9163,eGFP-BACH1_10799,MAFF_17536,ATF4_29035,eGFP-ZNF354B_2253,eGFP-TAF7_1478,eGFP-HDAC8_2940,KDM1A_514,KDM1A_3217,C11orf30_46455,eGFP-NR2C1_2184,eGFP-ZNF639_5766,eGFP-ZNF639_8863,TRIM24_21770,ZNF316_60995,ARID1B_11730,MAFK_16533,ATF3_27732,eGFP-NFE2_33550,eGFP-NR4A1_5244,eGFP-ATF1_8656,eGFP-MAFG_39153,ELF4_9272,eGFP-NR2C2_1386,eGFP-NR2C2_4641	30	4	6
chr11	86084185	86086185	RBM25_14783	1	0	0
chr11	86086185	86088185	ZMYM3_7073	1	0	0
chr11	86088185	86090185	SOX6_9322,MAFF_20424,C11orf30_45733,eGFP-ZNF512_4678,eGFP-NFE2L1_3487,ZNF316_60527,MEIS2_24959,MAFK_18502,eGFP-NFE2_36953,JUND_12769,eGFP-PBX2_15772,PKNOX1_14507,eGFP-MAFG_41020	13	4	0
chr11	86126758	86128758	JUN_3481,PML_9024,NFIC_5149,NCOR1_13051,CTBP1_25442,GATA1_8278,CBFA2T3_41588,eGFP-CEBPB_665,eGFP-CEBPB_15780,SMARCC2_8553,CBFA2T2_23585,eGFP-ZNF589_1593,eGFP-ZNF589_1594,eGFP-ZNF589_5163,PRDM10_13154,KDM1A_13138,eGFP-ZNF639_4427,eGFP-ZNF639_4428,TAL1_16731,SMARCA4_24605,eGFP-CEBPG_10852,ARID1B_42566,ATF3_2426,ATF3_23147,MTA2_8598,TCF12_3502,JUND_37132,eGFP-FOXJ2_4820,SMARCE1_19492,EP300_15800,TEAD4_25738,FOXM1_4490,FOXK2_15818	28	3	8
chr11	86128758	86130758	CTCF_32413	1	1	0
chr11	86131682	86133682	NFIC_11537	1	1	0
chr11	86133682	86135682	NFIC_6228,CBFA2T3_34314,CBFA2T2_17187,SOX6_3419,TAL1_10190,ARID1B_28212,IKZF1_39118	7	1	2
chr11	86146826	86148826	ZNF24_16340,ZNF316_3568	2	0	0
chr11	86148826	86150826	ZNF24_16340,eGFP-VEZF1_6722,eGFP-ELF1_9953,eGFP-ETV1_91,BHLHE40_11631,eGFP-BACH1_6740,MAFF_12935,C11orf30_33567,eGFP-ZNF512_10638,eGFP-NFE2L1_1424,ARID1B_19249,MEIS2_40552,MAFK_8013,eGFP-ZNF83_1575,eGFP-ZNF83_7130,eGFP-NFE2_33599,JUND_32880,eGFP-FOXJ2_3310,EP300_5664,eGFP-PBX2_32147,PKNOX1_35648,eGFP-MAFG_36237	21	5	1
chr11	86182233	86184233	ATF4_22529,ATF2_3681	2	1	0
chr11	86184233	86186233	NR2F1_1995,CTBP1_6441,ARID1B_7050,MEIS2_11117,eGFP-NR2C2_10697	5	2	0
chr11	86194687	86196687	eGFP-TEAD2_2582,JUN_3447,NCOR1_9262,CBFA2T3_32552,CBFA2T2_15427,eGFP-ZNF589_1445,eGFP-ZNF589_4764,NRF1_18885,TAL1_11255,SMARCA4_16521,ARID1B_37120,MEIS2_40511,ATF3_27442,IKZF1_35073,JUND_29702,eGFP-FOXJ2_2495,SMARCE1_13505,EP300_11782,eGFP-PBX2_29461,PKNOX1_36556,TEAD4_21758,RBM25_26685,ZMYM3_15133	22	4	4
chr11	86196687	86198687	NR2F1_23221,NR2F6_10287,eGFP-NR2C1_12198,MEIS2_37588,eGFP-PBX2_26585,eGFP-NR2C2_11132,eGFP-NR2C2_17139,eGFP-NR2C2_27067	6	3	0
chr11	86198687	86200687	REST_14820,PRDM10_4596,CTCF_23474	3	1	0
chr11	86200687	86202687	NFIC_38521,PRDM10_4596	2	1	0
chr11	86202687	86204687	eGFP-FOXJ2_13798,eGFP-FOXJ2_14302,RFX1_6392	2	0	0
chr11	86204687	86206687	REST_6320	1	0	0
chr11	86208654	86210654	ZKSCAN1_5048,CTBP1_9771	2	1	0
chr11	86210654	86212654	NCOR1_16824,CTBP1_9771,GATA1_6407,ESRRA_1731,ESRRA_14518,CBFA2T3_37954,CBFA2T2_19054,TAL1_19444,SMARCA4_16228,ARID1B_38839,MTA2_8750,eGFP-NFE2_4806,IKZF1_13954,TCF12_4191,SMARCE1_8929,EP300_11163,TEAD4_20673	16	2	5
chr11	86220854	86222854	L3MBTL2_6833,NR2F1_10736,NR2F1_10737,EHMT2_9121,NCOR1_3558,eGFP-ZNF175_8588,eGFP-ZNF175_15999,ZNF318_3210,ZNF318_3211,eGFP-PTTG1_135,SOX6_4865,eGFP-PTRF_1905,eGFP-ZNF589_16452,eGFP-BACH1_3165,eGFP-BACH1_7689,ATF4_33027,eGFP-ZNF584_4267,eGFP-ZNF584_12654,eGFP-ZNF354B_1320,ATF2_12196,EGR1_1720,EGR1_17203,ZNF592_23854,LEF1_1987,C11orf30_20493,eGFP-ZNF395_13260,eGFP-NR2C1_9653,eGFP-ZNF639_17132,TRIM24_8487,SMARCA4_13317,ARID1B_2560,ARID1B_19152,ATF3_37772,eGFP-NFE2_16423,JUND_32052,eGFP-MEF2D_12260,eGFP-ID3_9584,eGFP-ID3_15496,eGFP-FOXJ2_7575,SMARCE1_8583,MEF2A_605,eGFP-MAFG_5388,eGFP-NR2C2_12209,GATAD2A_2623	36	5	2
chr11	86222854	86224854	CBFA2T3_2131,RBM25_21185,ZMYM3_6751,L3MBTL2_6833,NR2F1_10736,NR2F1_10737,eGFP-ZNF589_16452,eGFP-BACH1_3165,eGFP-ZNF584_4267,eGFP-ZNF584_12654,eGFP-ID3_9584,eGFP-NR2C2_12209	10	1	1
chr11	86224854	86226854	KDM1A_930,KDM1A_11586,RBM25_40109,ZMYM3_17751,CBFA2T3_2131	4	0	2
chr11	86226854	86228854	MEIS2_2618,KDM1A_930	2	1	1
chr11	86228854	86230854	L3MBTL2_9725,NFIC_6897,NCOR1_9675,NCOR1_19175,CTBP1_7839,STAT5A_4452,eGFP-ELF1_4868,eGFP-ELF1_4869,NCOA1_4604,NCOA1_4605,CBFA2T3_37477,ATF7_2950,ATF7_11707,CBFA2T2_19316,SOX6_2898,SOX6_20492,SOX6_22225,RBBP5_5685,ATF4_10612,ATF2_24811,EGR1_16173,ZNF592_9060,eGFP-NR2C1_4650,TAL1_5715,TAL1_13401,SMARCA4_402,SMARCA4_4554,SMARCA4_14246,ARID1B_33830,ARID1B_37092,MEIS2_32132,DDX20_1856,MTA2_6074,IKZF1_29964,JUND_1334,eGFP-MEF2D_10495,eGFP-MEF2D_12047,eGFP-ID3_10831,EP300_11084,EP300_17670,TBL1XR1_12518,eGFP-PBX2_5695,PKNOX1_19640,TEAD4_1069,TEAD4_18694,FOXK2_7073,GATAD2A_2341	34	8	5
chr11	86230854	86232854	eGFP-CEBPB_17556,ZBTB33_25643,L3MBTL2_9725,CTBP1_7839,eGFP-ELF1_4869,RBBP5_5685,ZNF592_9060,eGFP-NR2C1_4650,SMARCA4_402,eGFP-MEF2D_10495,eGFP-ID3_10831,GATAD2A_2341	12	0	0
chr11	86232854	86234854	BCOR_20078,KDM1A_12626	2	0	2
chr11	86234854	86236854	JUN_8197,NCOR1_1146,NCOR1_5294,PHF20_5101,GATA1_1362,NFATC3_2576,CBFA2T3_26929,eGFP-ADNP_17696,ATF7_19988,SMARCC2_645,SMARCC2_11325,CBFA2T2_10792,SOX6_12907,BCOR_21967,KDM1A_15352,KDM1A_18071,TRIM24_7913,TAL1_8521,DPF2_8951,SMARCA4_861,SMARCA4_26641,ARID1B_40969,MEIS2_23587,ATF3_39231,MTA2_1476,MTA2_1477,JUND_38884,eGFP-FOXJ2_9967,SMARCE1_2098,SMARCE1_21593,eGFP-PBX2_9415,RBM25_40574,ZMYM3_26757	27	3	8
chr11	86277668	86279668	ATF7_9083,ATF2_29799,ATF3_8035	3	1	0
chr11	86279668	86281668	ATF7_26561,ATF2_31095,MEIS2_34405,ATF3_13406,eGFP-PBX2_11843,PKNOX1_23756,RBM25_18654	7	3	0
chr11	86281668	86283668	REST_17852,MAX_15948,ZNF143_8916,SMC3_22441,CTCF_46000,MAFK_6414,JUND_7165,XRCC5_4921,FOXK2_3117,RBM25_6427,ARID3A_769	11	5	1
chr11	86297874	86299874	NFIC_14820,ESRRA_5518,eGFP-ADNP_11727,BCOR_3451,RBM25_31725,ZMYM3_25150	6	2	1
chr11	86299874	86301874	eGFP-USF2_9376,ZNF24_20363,BHLHE40_10449,MAFF_14067,C11orf30_32745,ZNF316_280,ZNF316_48937,MAFK_12380,USF1_171,eGFP-MAFG_33605,RAD51_1143	10	4	1
chr11	86380050	86382050	SP1_504	1	1	0
chr11	86382050	86384050	MAX_5903,eGFP-IRF1_5431,ZSCAN29_3250,eGFP-ID3_4011,eGFP-NR2C2_20768	5	1	0
chr11	86396043	86398043	C11orf30_15152,eGFP-CEBPG_4598	2	0	0
chr11	86398043	86400043	ZKSCAN1_4899,C11orf30_693,C11orf30_15152,ZNF316_32989,eGFP-MAFG_17273	4	1	0
chr11	86425163	86427163	CBFA2T3_18400,CBFA2T2_2196	2	0	2
chr11	86427163	86429163	eGFP-CEBPB_12536,eGFP-CEBPG_143,eGFP-CEBPG_9990	2	0	0
chr11	86432745	86434745	eGFP-ADNP_3526,eGFP-ZNF507_5845,eGFP-ZNF507_10699,RBM25_23472	3	0	0
chr11	86434745	86436745	eGFP-ZBTB40_12391	1	0	0
chr11	86436745	86438745	eGFP-MAFG_4380	1	0	0
chr11	86449439	86451439	L3MBTL2_8777,NR2F1_13073,EHMT2_6204,eGFP-BACH1_9091,MAFF_16017,NR2F6_2218,ZEB2_9242,C11orf30_949,C11orf30_42697,eGFP-NFE2L1_3875,ZNF316_50803,MAFK_14807,eGFP-NFE2_37084,JUND_27098,eGFP-MAFG_39688,eGFP-NR2C2_5767	15	4	0
chr11	86451439	86453439	eGFP-VEZF1_20701,JUN_8703,CTBP1_22111,eGFP-ZNF175_1719,eGFP-ZNF175_9329,eGFP-ZNF175_10398,JUNB_2525,ZNF318_7151,ZNF318_7152,eGFP-CEBPB_40579,ATF7_26003,SMARCC2_10397,eGFP-PTTG1_1220,eGFP-IRF1_1506,eGFP-PTRF_2081,eGFP-BACH1_3212,eGFP-BACH1_8898,ATF4_30136,eGFP-ZNF584_5477,eGFP-ZNF584_6942,eGFP-ZNF584_10330,eGFP-ZNF584_10724,eGFP-ZNF354B_1726,ATF2_19697,eGFP-HDAC8_5255,eGFP-HDAC8_5256,ZEB2_2004,C11orf30_43891,eGFP-NR2C1_6828,eGFP-NR2C1_8006,eGFP-ZNF639_4683,TRIM24_11447,ZNF316_51776,DPF2_10339,SMARCA4_6664,SMARCA4_27074,eGFP-CEBPG_33278,ARID1B_12418,ARID1B_39418,MAFK_14275,ATF3_30339,ATF3_41959,eGFP-NFE2_22920,IKZF1_22119,JUND_22762,JUND_40520,eGFP-MEF2D_8466,eGFP-ID3_9940,MYNN_2590,SMARCE1_21410,EP300_14573,TBL1XR1_2231,eGFP-NR4A1_11614,eGFP-IRF9_2642,TEAD4_24063,eGFP-ATF1_22475,eGFP-GTF2A2_2963,FOSL1_5353,eGFP-NR2C2_7592,ZEB2_9242,eGFP-NR2C2_5767	46	4	8
chr11	86453439	86455439	L3MBTL2_18440,ARNT_7266,JUN_8818,NFIC_32405,NR2F1_23436,EHMT2_3119,NCOR1_5739,CTBP1_4756,CTBP1_5378,BRD9_5045,eGFP-CUX1_2260,eGFP-ZNF175_936,eGFP-ZNF175_13376,ESRRA_8059,CBFA2T3_22180,CBFA2T3_30666,JUNB_2848,E4F1_1954,E4F1_1955,CBX5_1013,eGFP-ADNP_11231,ZNF318_4640,ZNF318_6226,eGFP-CEBPB_41953,ATF7_26038,SMARCC2_11322,eGFP-ETV1_8583,CBFA2T2_6255,SMAD1_1526,eGFP-GABPA_3165,BHLHE40_1922,eGFP-ZNF589_13724,NRF1_16624,NRF1_22297,eGFP-BACH1_9026,eGFP-BACH1_11156,RBBP5_8761,MAFF_17559,NR2F6_13334,MITF_6229,EGR1_21617,KDM1A_1817,KDM1A_27383,ZNF592_22068,RFX5_2165,LEF1_6434,C11orf30_42839,eGFP-ZBTB11_1298,eGFP-ZBTB11_1299,eGFP-ZNF395_11323,eGFP-ZNF395_16797,eGFP-NR2C1_8230,eGFP-NR2C1_13454,ZNF316_49085,DPF2_2457,DPF2_11311,SMARCA4_27109,eGFP-CEBPG_21589,ARID1B_33261,ARID1B_42057,MEIS2_38931,MAFK_16543,ATF3_34435,ATF3_40752,NFRKB_16190,CREM_16058,CREM_27045,THRA_9,THRA_767,eGFP-NFE2_32468,IKZF1_39524,JUND_41222,MYNN_3578,RCOR1_2906,eGFP-FOXJ2_13775,SMARCE1_15792,SMARCE1_21729,EP300_19987,TBL1XR1_9552,NR2F2_14307,HMBOX1_8229,eGFP-PBX2_29637,NEUROD1_1027,NEUROD1_7217,PKNOX1_37875,TEAD4_1365,TEAD4_10907,BRD4_1818,FOXM1_6018,FOXM1_6019,eGFP-ATF1_22150,eGFP-ATF1_25220,eGFP-ZNF148_13984,eGFP-MAFG_1160,eGFP-MAFG_35204,RFX1_14425,FOXK2_10436,FOSL1_6076,ARID3A_7063,eGFP-NR2C2_25558,eGFP-NR2C2_27130,eGFP-ZNF175_1719,eGFP-ZNF175_9329,eGFP-PTTG1_1220,eGFP-PTRF_2081,eGFP-ZNF584_10330,eGFP-ZNF584_10724,eGFP-NR2C1_6828	82	18	12
chr11	86459746	86461746	REST_26900,CTBP1_11313,ATF4_20828,CTCF_53165,JUND_10261,eGFP-ZNF148_12198	6	2	0
chr11	86461746	86463746	eGFP-CEBPG_3929,RBM25_29081,ZMYM3_12742	3	0	0
chr11	86472381	86474381	NR2F1_10026,ESRRA_8710,NR2F6_2019,C11orf30_13889,eGFP-NFE2_31569,eGFP-MAFG_22034	6	3	0
chr11	86474381	86476381	ATF4_24650	1	1	0
chr11	86492521	86494521	CTCF_18440	1	1	0
chr11	86494521	86496521	eGFP-ZNF175_2715,eGFP-ZNF175_8514,eGFP-ZNF175_14508,eGFP-ZBTB40_3727,eGFP-ZNF589_14804,ATF4_29141,eGFP-CEBPG_30129	5	1	0
chr11	86498919	86500919	eGFP-CEBPB_10964,eGFP-ETV1_8345,eGFP-CEBPG_20324	3	0	0
chr11	86500919	86502919	NFIC_28259,ATF7_14169,PRDM10_9971,C11orf30_22439,eGFP-NFE2L1_2523,ZNF316_19889,eGFP-NFE2_37228,eGFP-MEF2D_8140,eGFP-PBX2_5991,eGFP-MAFG_38800	10	2	0
chr11	86506266	86508266	eGFP-VEZF1_9045,ZNF318_1742,eGFP-CEBPB_951,eGFP-CEBPB_13719,ATF7_18186,SOX6_25176,ATF4_31932,eGFP-NR2C1_2377,eGFP-CEBPG_33433,JUND_14362,eGFP-PBX2_26918	10	2	0
chr11	86508266	86510266	MEIS2_24122,eGFP-PBX2_26918,RBM25_15000,ZMYM3_12077,eGFP-VEZF1_9045,eGFP-NR2C1_2377	6	1	0
chr11	86510266	86512266	eGFP-VEZF1_22169,SRSF7_10,SRSF7_30,CTCF_1488	3	1	0
chr11	86512266	86514266	CTCF_16974	1	1	0
chr11	86580747	86582747	ARID2_5194,KLF16_2732,REST_29100,MTA3_6760,CTBP1_10747,eGFP-ZNF175_10369,RB1_6055,ZNF143_11603,SMC3_23201,CTCF_50301,C11orf30_2616,ZNF384_17501,eGFP-ATF1_11170,ARID3A_7626	14	4	2
chr11	86582747	86584747	eGFP-ZNF175_16456,eGFP-ZBTB40_5667,eGFP-GABPA_12257,eGFP-ZNF589_14888,eGFP-ZNF584_9190,C11orf30_2616	6	0	0
chr11	86584747	86586747	CTBP1_31278,eGFP-ZNF175_11876,CBFA2T3_19065,CBFA2T2_6461,SOX6_6809,eGFP-ZNF589_1896,eGFP-ZNF589_5717,ATF4_26277,eGFP-ZNF584_4400,eGFP-ZNF584_4401,C11orf30_13364,eGFP-ZBTB11_1249,eGFP-ZBTB11_1661,eGFP-NFE2_29452,JUND_28762,eGFP-MAFG_30494,eGFP-ZNF175_16456,eGFP-ZBTB40_5667,eGFP-GABPA_12257,eGFP-ZNF589_14888,eGFP-ZNF584_9190	15	1	2
chr11	86633103	86635103	RBM25_23855,ZMYM3_15009	2	0	0
chr11	86635103	86637103	NFIC_43949,NR2F1_8487,NR2F1_28867,REST_17778,CBFA2T3_21599,CC2D1A_4984,U2AF1_563,U2AF1_790,eGFP-IRF1_1812,eGFP-IRF1_1813,eGFP-HINFP_5424,BCOR_2128,eGFP-ZNF584_7267,NR2F6_6148,NR2F6_12115,KDM1A_8234,KDM1A_21873,ZNF592_5136,MYC_3233,HDAC2_10463,eGFP-ZNF395_1375,eGFP-ZNF395_3891,DEAF1_647,eGFP-NR2C1_1129,eGFP-NR2C1_10364,ZBTB5_1889,SMARCA4_12201,ARID1B_26036,MEIS2_38527,CBX3_4234,CBX3_9802,IKZF1_33300,SMARCE1_12161,NR2F2_8673,eGFP-PBX2_30984,PKNOX1_35377,TEAD4_1330,BRD4_78,FOXM1_5545,eGFP-ATF1_3862,RBM25_13232,eGFP-NR2C2_11484,eGFP-NR2C2_25275	34	6	7
chr11	86637103	86639103	eGFP-USF2_12898,PRDM10_3731,USF1_9634,RAD51_5854	4	1	1
chr11	86639103	86641103	ZBTB33_24827,ZBTB33_38770	1	0	0
chr11	86641103	86643103	L3MBTL2_9508,L3MBTL2_22683,ARNT_8092,SKIL_2570,JUN_3843,KLF16_9425,PML_13999,NFIC_16611,NR2F1_31278,NCOR1_8245,NCOR1_21508,eGFP-ZKSCAN8_7868,MTA3_2166,CTBP1_5470,CTBP1_14447,STAT5A_6984,NCOA1_6722,NCOA1_6723,TBP_522,TBP_1184,GATA1_8637,eGFP-TFDP1_4283,NFATC3_3827,ESRRA_17727,ESRRA_20007,CBFA2T3_45619,CC2D1A_1852,E4F1_8741,E4F1_14386,MAX_18222,MAX_23085,SMARCC2_10277,DACH1_14919,IRF2_754,eGFP-ETV1_15354,CBFA2T2_26654,SOX6_4734,SOX6_19337,eGFP-ZNF644_3221,SMAD1_1827,eGFP-GTF2E2_6219,eGFP-GTF2E2_10507,eGFP-ZBTB40_982,eGFP-ZBTB40_2253,eGFP-ZBTB40_5218,eGFP-ZBTB40_7647,eGFP-GABPA_13444,BHLHE40_13176,eGFP-ZNF589_6494,eGFP-ZNF589_15387,SIN3A_6241,BCOR_1595,BCOR_1910,eGFP-BACH1_4232,MBD2_1403,PHB2_1773,NR2F6_14898,RNF2_6243,MITF_3679,MITF_5661,NCOA2_178,NFYB_3182,ZEB2_13127,KDM1A_17787,KDM1A_18263,ZNF592_10368,LEF1_10954,LEF1_11963,MYC_3913,C11orf30_20552,eGFP-ZBTB11_167,eGFP-ZNF395_10187,eGFP-NR2C1_4044,ZNF384_8883,TRIM24_958,TRIM24_16088,TAL1_20286,ZNF316_33724,DPF2_6736,SMARCA4_27426,ARID1B_4049,ARID1B_45285,MEIS2_41504,ZBTB33_44148,CREB3L1_4961,ATF3_23850,DDX20_1632,DDX20_1633,NFRKB_14802,CREM_8448,MTA2_11493,IKZF1_247,IKZF1_9895,IKZF1_16772,TCF12_8175,SNIP1_79,USF1_10782,JUND_22224,JUND_31190,eGFP-FOXJ2_1710,eGFP-FOXJ2_1711,eGFP-FOXJ2_5303,SMARCE1_19937,EP300_16648,EP300_22872,TBL1XR1_8623,NR2F2_9667,NR2F2_14385,NR2F2_14973,HMBOX1_5522,eGFP-NR4A1_1491,eGFP-NR4A1_6337,eGFP-PBX2_31751,NEUROD1_6087,PKNOX1_40328,TEAD4_1142,TEAD4_26418,FOXM1_9503,POLR2AphosphoS5_18291,eGFP-ATF1_2172,eGFP-ATF1_36021,eGFP-POLR2H_991,eGFP-POLR2H_3283,eGFP-POLR2H_12631,RAD51_5223,FOXK2_9748,ARID3A_7743,ELF4_9645,eGFP-NR2C2_14041,eGFP-NR2C2_21347,eGFP-NR2C2_23114,NBN_3070,NBN_3071	96	18	18
chr11	86643103	86645103	SKIL_328,eGFP-VEZF1_29653,eGFP-TFDP1_4688,eGFP-TFDP1_7000,eGFP-ZNF175_4535,eGFP-ZNF175_14822,ZFP36_14441,GABPB1_17175,ZBTB7A_2023,eGFP-IRF1_532,BCOR_523,BCOR_14243,PRDM10_21068,ZEB2_964,ZNF592_20186,eGFP-ZNF512_16374,eGFP-ZNF395_5421,eGFP-ZNF395_12340,eGFP-ZNF395_17349,eGFP-NR2C1_6100,eGFP-ZNF639_1853,eGFP-ZNF639_3629,NFRKB_6184,NFRKB_6483,CREM_27774,eGFP-MEF2D_3047,NFYA_332,eGFP-NR4A1_10924,eGFP-GTF2A2_2457,eGFP-RELA_1007,RBM25_25714,ZMYM3_27653,L3MBTL2_9508,L3MBTL2_22683,SKIL_2570,JUN_3843,NR2F1_31278,CTBP1_5470,NCOA1_6723,TBP_522,eGFP-TFDP1_4283,ESRRA_20007,E4F1_14386,MAX_18222,IRF2_754,eGFP-ETV1_15354,SOX6_4734,eGFP-ZNF644_3221,SMAD1_1827,eGFP-GTF2E2_6219,eGFP-GTF2E2_10507,eGFP-ZBTB40_2253,eGFP-ZBTB40_5218,eGFP-GABPA_13444,eGFP-ZNF589_6494,eGFP-ZNF589_15387,BCOR_1595,eGFP-BACH1_4232,NR2F6_14898,MITF_5661,NFYB_3182,KDM1A_17787,LEF1_10954,MYC_3913,TRIM24_958,DPF2_6736,MEIS2_41504,CREB3L1_4961,ATF3_23850,DDX20_1632,DDX20_1633,IKZF1_247,SNIP1_79,USF1_10782,JUND_31190,eGFP-FOXJ2_1710,eGFP-FOXJ2_1711,EP300_16648,NR2F2_9667,NR2F2_14973,eGFP-PBX2_31751,PKNOX1_40328,TEAD4_1142,eGFP-ATF1_2172,eGFP-ATF1_36021,eGFP-POLR2H_991,eGFP-POLR2H_3283,RAD51_5223,ELF4_9645,eGFP-NR2C2_14041,eGFP-NR2C2_21347,eGFP-NR2C2_23114,NBN_3071	72	13	9
chr11	86645103	86647103	eGFP-USF2_12226,eGFP-TFDP1_3603,MAX_6690,MGA_7904,ARID1B_758,ARID1B_10715,MEIS2_24295,IKZF1_31878,USF1_8920,eGFP-PBX2_18798,PKNOX1_6239,RAD51_6972,eGFP-TFDP1_7000,eGFP-ZNF512_16374	12	5	1
chr11	86647103	86649103	eGFP-USF2_9617,eGFP-TEAD2_4158,eGFP-VEZF1_22064,eGFP-ZKSCAN8_3761,eGFP-ZKSCAN8_5268,eGFP-ZKSCAN8_7587,eGFP-TFDP1_763,eGFP-TFDP1_1267,eGFP-TFDP1_7151,eGFP-TFDP1_16116,eGFP-CUX1_4604,eGFP-CUX1_4714,eGFP-CUX1_6227,eGFP-ZNF175_13033,eGFP-ZNF175_18082,ESRRA_18985,E4F1_8171,eGFP-CEBPB_20119,eGFP-PTTG1_3987,eGFP-DIDO1_5652,eGFP-ETV1_18083,eGFP-IRF1_8524,eGFP-IRF1_10864,eGFP-ZNF644_10031,eGFP-ZNF644_11728,eGFP-KLF13_7696,eGFP-ETS2_908,eGFP-GTF2E2_4188,eGFP-GTF2E2_6411,eGFP-PTRF_3780,eGFP-HINFP_6055,eGFP-ZBTB40_686,eGFP-ZBTB40_12260,eGFP-ZNF589_20158,eGFP-CREB3_10221,eGFP-BACH1_5119,eGFP-BACH1_7058,eGFP-BACH1_10465,eGFP-ZNF584_6855,eGFP-ZNF584_13640,eGFP-ZNF354B_3982,NR2F6_3716,eGFP-TAF7_9362,eGFP-HDAC8_6417,ZNF592_8451,ZNF592_29563,eGFP-KLF1_5538,eGFP-ZNF507_5993,eGFP-ZBTB11_10293,eGFP-ZBTB11_10294,eGFP-ZBTB11_22956,eGFP-NFE2L1_3828,eGFP-ZNF395_20795,eGFP-ZNF395_21550,eGFP-NR2C1_21689,eGFP-ZNF639_141,eGFP-ZNF639_12980,eGFP-ZNF639_25276,eGFP-ILK_1222,eGFP-ZNF83_7193,eGFP-NFE2_24431,eGFP-MEF2D_12172,eGFP-ID3_19048,eGFP-FOXJ2_2325,eGFP-FOXJ2_9165,eGFP-NR4A1_12034,eGFP-NR4A1_15147,eGFP-PBX2_24523,eGFP-IRF9_6955,eGFP-PYGO2_4398,eGFP-ATF1_35314,eGFP-POLR2H_267,eGFP-POLR2H_15946,eGFP-ZNF148_11415,eGFP-GTF2A2_724,eGFP-GTF2A2_5361,eGFP-MAFG_19218,RFX1_8552,eGFP-RELA_3414,eGFP-RELA_6148,eGFP-NR2C2_22139	55	2	5
chr11	86649103	86651103	L3MBTL2_1348,L3MBTL2_18900,ARNT_3126,eGFP-VEZF1_17799,RBFOX2_5898,eGFP-TFDP1_2178,eGFP-CEBPB_34337,ZFP91_3439,eGFP-GTF2E2_1828,eGFP-ZNF589_8504,ZNF143_8398,SMC3_14382,NR2F6_3716,CTCF_42833,MGA_2023,MGA_9889,eGFP-ZNF395_13693,eGFP-ZNF639_8815,NFRKB_6518,IKZF1_34540,eGFP-PBX2_3612,POLR2A_6404,eGFP-NR2C2_10844,eGFP-ZKSCAN8_3761,eGFP-ZKSCAN8_5268,eGFP-TFDP1_763,eGFP-TFDP1_1267,eGFP-CUX1_4604,eGFP-ZNF644_10031,eGFP-GTF2E2_4188,eGFP-BACH1_5119,eGFP-BACH1_7058,eGFP-ZBTB11_10294,eGFP-ZNF639_141,eGFP-RELA_3414	27	4	3
chr11	86651103	86653103	ZNF24_1851,TAF1_2796,ZKSCAN1_6776,NCOR1_6608,CTBP1_383,CTBP1_8151,BRD9_6785,eGFP-IRF1_4151,eGFP-ZBTB40_3818,eGFP-ZFX_16454,ZNF592_17308,ZNF592_23569,eGFP-ZNF395_2693,DPF2_1708,DPF2_4166,SMARCA4_10901,NFRKB_8212,JUND_4860,eGFP-NR4A1_9731,eGFP-PBX2_4011,POLR2A_7438,eGFP-RELA_3858,eGFP-NR2C2_2402,RBFOX2_5898,eGFP-CEBPB_34337,eGFP-ZNF589_8504,eGFP-ZNF395_13693,eGFP-NR2C2_10844	23	1	4
chr11	86653103	86655103	eGFP-CEBPB_37324,ZFP91_9050,ATF7_11456,ATF4_31654,eGFP-CEBPG_30125,ZBTB33_5570,ATF3_32376,JUND_6333	8	2	0
chr11	86655103	86657103	eGFP-NFE2_24852,eGFP-MAFG_15213	2	0	0
chr11	86661125	86663125	ATF4_23576	1	1	0
chr11	86663125	86665125	eGFP-POLR2H_6514	1	0	0
chr11	86665125	86667125	FLAG-PBX2_FLAG_1896,UBTF_6237,L3MBTL2_22052,SKIL_3181,SKIL_4303,SKIL_4602,TAF1_11947,eGFP-VEZF1_35871,eGFP-VEZF1_41087,HNRNPLL_5412,PML_2531,NR2F1_614,NR2F1_1080,PHF8_5563,PHF8_9075,REST_8011,MTA3_3947,MTA3_12109,CTBP1_16188,CHAMP1_460,RBFOX2_3171,RBFOX2_18876,RBFOX2_21564,RBFOX2_39261,E2F6_12024,E2F6_13287,BRD9_9302,NCOA1_3093,TBP_13947,ESRRA_12110,ESRRA_19749,CBFA2T3_30888,CC2D1A_3205,NONO_3934,eGFP-ADNP_13879,MAX_2174,MAX_25489,MAX_31595,eGFP-CEBPB_31551,eGFP-CEBPB_46947,TARDBP_3108,ZFP36_12284,ZFP91_992,ZFP91_5496,DACH1_3924,GABPB1_20801,eGFP-ETV1_13895,CBFA2T2_12954,ZBTB7A_12130,ZBTB7A_14916,SOX6_5873,eGFP-GTF2E2_2902,eGFP-GTF2E2_2903,RB1_345,RB1_8117,RB1_13176,MTA1_3203,SIN3A_4872,NRF1_22670,NRF1_26023,BCOR_29266,RBBP5_8712,RBBP5_11859,EGR1_21153,GATAD2B_5561,CTCF_18703,CTCF_21360,KDM1A_19280,RLF_6135,eGFP-ZFX_12032,eGFP-ZFX_16494,ZNF592_3868,ZNF592_5783,MNT_4133,MNT_10023,MGA_13819,MGA_25930,ZBTB2_1926,MYC_925,eGFP-ZBTB11_16884,HDAC2_20229,eGFP-ZNF395_11325,PCBP1_7409,DPF2_5226,SMARCA4_10684,eGFP-CEBPG_10226,eGFP-CEBPG_19527,ARID1B_15034,ARID1B_22974,MEIS2_8956,MEIS2_15575,CREM_1325,NCOA6_664,IKZF1_16489,HCFC1_3665,eGFP-ID3_828,eGFP-FOXJ2_8175,POLR2B_6495,GMEB1_15775,NFYA_680,POLR2A_10466,eGFP-IRF9_1233,POLR2G_28151,POLR2G_51347,PKNOX1_19034,SAP30_1446,SAP30_4791,SETDB1_736,POLR2AphosphoS5_7929,eGFP-ATF1_8933,eGFP-ZNF148_407,eGFP-ZNF148_1825,eGFP-ZNF148_12329,eGFP-ZNF148_18727,XRCC5_7793,FOXK2_16685,RBM25_45790,ELF4_135,eGFP-NR2C2_22794,eGFP-NR2C2_29412,NBN_4651,CTCFL_371,GATAD2A_1792,ZMYM3_25650,SMARCA5_9646	90	14	21
chr11	86667125	86669125	eGFP-USF2_9544,CBFA2T3_25541,CC2D1A_2528,ZBTB7A_1880,MGA_2787,MGA_13254,ZBTB5_888,SMARCA4_9294,ARID1B_31803,MEIS2_36150,NCOA6_100,HDAC3_976,IKZF1_1715,IKZF1_7578,SMARCE1_2901,TBL1XR1_1094,eGFP-PBX2_28077,PKNOX1_35375,TEAD4_5597,SETDB1_736,RAD51_4438,MIER1_263,eGFP-NR2C2_5669,SKIL_3181,SKIL_4602,NR2F1_614,NR2F1_1080,PHF8_5563,MTA3_3947,CTBP1_16188,RBFOX2_3171,RBFOX2_18876,RBFOX2_21564,ESRRA_12110,eGFP-ADNP_13879,MAX_2174,eGFP-CEBPB_31551,ZFP91_992,DACH1_3924,ZBTB7A_14916,SOX6_5873,RB1_8117,SIN3A_4872,NRF1_26023,EGR1_21153,CTCF_21360,eGFP-ZFX_12032,eGFP-ZFX_16494,MNT_4133,MNT_10023,eGFP-ZBTB11_16884,eGFP-ZNF395_11325,DPF2_5226,eGFP-CEBPG_10226,eGFP-CEBPG_19527,MEIS2_8956,NCOA6_664,IKZF1_16489,eGFP-FOXJ2_8175,POLR2B_6495,POLR2A_10466,eGFP-IRF9_1233,POLR2G_28151,SAP30_1446,eGFP-ATF1_8933,eGFP-ZNF148_407,eGFP-ZNF148_18727,eGFP-NR2C2_22794,eGFP-NR2C2_29412,NBN_4651	54	12	12
chr11	86689288	86691288	SMC3_12779,CTCF_41650	2	1	1
chr11	86691288	86693288	eGFP-PBX2_5413,RBM25_16785,ZMYM3_4086	3	0	0
chr11	86693288	86695288	eGFP-CEBPB_25831	1	0	0
chr11	86696912	86698912	ZBTB33_8829	1	0	0
chr11	86698912	86700912	NFIC_44133,eGFP-CEBPB_4593,MEIS2_14276,MEIS2_40208,eGFP-PBX2_28650,PKNOX1_32411,eGFP-POLR2H_4854	6	3	0
chr11	86700912	86702912	eGFP-CEBPB_28636,eGFP-CEBPG_25360,ATF3_13647,TEAD4_8587	4	1	0
chr11	86705951	86707951	REST_15056,ATF7_28019,eGFP-ZBTB40_3676,eGFP-ZBTB40_12411,SMC3_8829,ATF2_28979,CTCF_35929,ZNF592_15225,eGFP-ZNF639_1889,DPF2_3013,ATF3_13948,CREM_25842,eGFP-ATF1_9564,eGFP-ATF1_31927,ARID3A_7533	13	2	2
chr11	86707951	86709951	eGFP-VEZF1_11336,NR2F1_10469,CBFA2T3_27939,eGFP-ADNP_8911,eGFP-ADNP_8912,SOX6_16552,eGFP-ZBTB40_372,PRDM10_8883,eGFP-NR2C1_9645,ZNF316_27581,ARID1B_25215,MEIS2_1487,CREM_8401,SMARCE1_10947,eGFP-NR4A1_1485,eGFP-NR4A1_7947,PKNOX1_9649,eGFP-ZBTB40_12411,eGFP-ZNF639_1889	16	3	2
chr11	86709951	86711951	eGFP-USF2_15662,ZNF24_7452,L3MBTL2_41378,ARNT_542,ARNT_10880,SKIL_9621,TAF1_1694,eGFP-VEZF1_30925,SMARCB1_285,SMARCB1_1330,KLF16_14205,PML_12905,NFIC_37230,NR2F1_30686,EHMT2_3917,ETV6_1616,NCOR1_22837,REST_21521,MTA3_18344,CTBP1_31913,STAT5A_6419,CHAMP1_3978,eGFP-ELF1_4058,eGFP-ELF1_7550,BRD9_9327,MLLT1_1503,NCOA1_8081,GATA1_10582,eGFP-TFDP1_1610,eGFP-TFDP1_6265,ZNF282_5743,eGFP-CUX1_4750,eGFP-CUX1_5162,eGFP-CUX1_5163,eGFP-ZNF175_295,eGFP-ZNF175_11287,ESRRA_16767,CBFA2T3_46966,TCF7L2_1239,CC2D1A_17452,E4F1_18473,eGFP-ADNP_6544,eGFP-ADNP_15738,MAX_42373,ZNF318_7797,ZFP91_2381,ATF7_29587,SMARCC2_2025,SMARCC2_12115,DACH1_15137,eGFP-DIDO1_2919,GABPB1_9286,eGFP-ETV1_7783,CBFA2T2_28087,SOX6_26372,ZBED1_3718,eGFP-ZNF644_3753,MTA1_8778,HES1_7549,eGFP-GABPA_14201,eGFP-GABPA_16583,eGFP-GABPA_16651,BHLHE40_25003,NRF1_5751,NRF1_11998,eGFP-CREB3_871,AFF1_11559,BCOR_23034,MAFF_20206,MBD2_9453,eGFP-ZNF354B_4022,PHB2_3006,NR2F6_14578,eGFP-TAF7_1556,RNF2_7059,MITF_6574,GATAD2B_8468,PRDM10_11582,ZEB2_13696,KDM1A_21990,RLF_5449,ZNF592_9701,ZNF592_21649,MNT_14069,MGA_24687,ZBTB2_9110,LEF1_13840,C11orf30_43898,eGFP-ZNF512_1835,eGFP-ZNF512_7422,eGFP-ZNF512_13722,eGFP-ZBTB11_17837,HDAC2_21862,eGFP-ZNF395_4065,eGFP-ZNF395_11694,eGFP-NR2C1_17829,ZNF384_10501,eGFP-ZNF639_20156,TRIM24_22170,HDAC1_1301,TAL1_19906,ZNF316_51982,DPF2_13764,SMARCA4_28820,ARID1B_45290,MEIS2_25463,CBX3_16626,MAFK_16029,CREB3L1_7859,GATA2_3466,DDX20_2913,NFRKB_7522,NFRKB_7523,CREM_30628,E2F8_4065,MTA2_11385,eGFP-ZNF83_7358,eGFP-ZNF83_7709,eGFP-NFE2_35554,HDAC3_5646,IKZF1_37024,IKZF1_40035,TCF12_8326,USF1_13687,JUND_33401,eGFP-MEF2D_10019,MYNN_10527,RCOR1_1290,eGFP-FOXJ2_13984,eGFP-FOXJ2_14308,SMARCE1_317,SMARCE1_21178,GMEB1_15839,EP300_22172,TBL1XR1_13890,NR2F2_16287,HMBOX1_4544,eGFP-PBX2_19256,POLR2A_7535,TCF7_5075,NEUROD1_8133,PKNOX1_27068,TEAD4_28174,MYBL2_3029,FOXM1_12724,eGFP-PYGO2_845,POLR2AphosphoS5_21875,eGFP-ATF1_9077,eGFP-ATF1_36796,TRIM28_8183,eGFP-POLR2H_9461,eGFP-POLR2H_18234,eGFP-MAFG_38521,RAD51_10635,RFX1_3758,eGFP-RELA_2482,FOXK2_14262,FOSL1_174,ARID3A_8162,ELF4_3198,ELF4_3199,ELF4_4324,ELF4_4325,eGFP-NR2C2_11822,eGFP-NR2C2_16192,eGFP-NR2C2_24483,NBN_13059,CCAR2_253,GATAD2A_9218	141	28	25
chr11	86711951	86713951	eGFP-CEBPB_36838,eGFP-PTTG1_353,KDM1A_8563,ZBTB33_20887,eGFP-IRF9_1883,ARNT_542,eGFP-VEZF1_30925,SMARCB1_285,eGFP-TFDP1_1610,eGFP-TFDP1_6265,eGFP-CUX1_5163,eGFP-ZNF175_295,eGFP-ADNP_6544,eGFP-ADNP_15738,SMARCC2_2025,eGFP-ZNF644_3753,NRF1_5751,eGFP-ZNF512_13722,eGFP-ZBTB11_17837,eGFP-ZNF395_4065,eGFP-ZNF395_11694,eGFP-ZNF83_7358,eGFP-ATF1_9077,eGFP-POLR2H_9461,eGFP-POLR2H_18234,eGFP-NR2C2_16192,eGFP-NR2C2_24483	22	1	4
chr11	86713951	86715951	SKIL_1172,NFIC_2129,NFIC_17954,NR2F1_20834,ESRRA_11338,eGFP-CEBPB_36838,BCOR_12102,ATF4_5755,ATF4_9251,NR2F6_6889,MGA_11269,eGFP-NR2C1_12260,ZBTB33_25766,ATF3_18764,THRA_473,HNRNPK_5269,RBM25_1029,RBM25_22600,KDM1A_8563	16	7	3
chr11	86715951	86717951	eGFP-TFDP1_6581,eGFP-ADNP_15204,eGFP-CEBPB_17772,BCOR_26776,ATF2_25862,TCF12_1869,eGFP-FOXJ2_10,RBM25_42327,ZMYM3_28529,SKIL_1172,NFIC_2129,BCOR_12102,ATF4_9251,MGA_11269,ZBTB33_25766	14	3	1
chr11	86739866	86741866	eGFP-USF2_15008,L3MBTL2_1690,L3MBTL2_10659,ETV6_2538,CTBP1_21651,eGFP-ELF1_17117,RUNX1_1960,E4F1_11494,ZNF318_5298,ATF7_30077,IRF2_5627,GABPB1_19541,eGFP-IRF1_7324,eGFP-IRF1_9740,eGFP-GABPA_26923,ATF4_13112,ATF2_21969,CTCF_11155,C11orf30_32457,eGFP-ZBTB11_3011,eGFP-NFE2L1_1769,eGFP-NR2C1_21145,ARID1B_14920,ZBTB33_43264,MAFK_5390,CREM_27365,eGFP-NFE2_33237,JUND_11201,HCFC1_8729,FOXM1_7118,eGFP-ATF1_34716,eGFP-MAFG_33312,RAD51_8311,FOXK2_5250,FOXK2_11114,eGFP-NR2C2_22990,eGFP-NR2C2_34050	33	7	2
chr11	86741866	86743866	eGFP-PTTG1_1498,eGFP-ZNF507_1163,ZNF316_34873,FOXK2_5250,eGFP-USF2_15008,L3MBTL2_1690,L3MBTL2_10659,ETV6_2538,CTBP1_21651,eGFP-ELF1_17117,RUNX1_1960,E4F1_11494,ZNF318_5298,ATF7_30077,IRF2_5627,GABPB1_19541,eGFP-IRF1_7324,eGFP-IRF1_9740,eGFP-GABPA_26923,ATF4_13112,ATF2_21969,CTCF_11155,C11orf30_32457,eGFP-ZBTB11_3011,eGFP-NFE2L1_1769,eGFP-NR2C1_21145,ARID1B_14920,MAFK_5390,CREM_27365,eGFP-NFE2_33237,JUND_11201,HCFC1_8729,FOXM1_7118,eGFP-ATF1_34716,eGFP-MAFG_33312,RAD51_8311,FOXK2_11114,eGFP-NR2C2_22990,eGFP-NR2C2_34050	35	7	3
chr11	86743866	86745866	L3MBTL2_17,L3MBTL2_7473,ATF2_28710,PRDM10_6457,C11orf30_36231,ZNF316_38571,SMARCA4_5159,ARID1B_15500,eGFP-NFE2_25799,SMARCE1_559,SMARCE1_8145,eGFP-MAFG_26754	10	0	1
chr11	86745866	86747866	eGFP-VEZF1_41890,NFIC_3184,eGFP-ELF1_16041,CBFA2T3_11179,CBFA2T3_16424,E4F1_17505,E4F1_22541,BMI1_513,GABPB1_21803,eGFP-ETV1_6151,eGFP-PTRF_1955,eGFP-GABPA_1541,eGFP-GABPA_18475,eGFP-GABPA_24787,eGFP-CREB3_4209,eGFP-BACH1_2357,EGR1_16622,eGFP-ZFX_586,eGFP-ZFX_587,ZNF592_20377,MNT_2771,MGA_1983,MGA_4047,MYC_6939,C11orf30_25236,eGFP-ZBTB11_9310,eGFP-ZNF395_14587,ZNF384_18875,ZNF316_38043,ARID1B_9544,eGFP-NFE2_17881,IKZF1_26401,IKZF1_32824,eGFP-FOXJ2_5439,eGFP-FOXJ2_8785,eGFP-FOXJ2_12399,EP300_2853,FOXM1_3652,eGFP-ATF1_6640,eGFP-ZNF148_1751,eGFP-ZNF148_7524,eGFP-ZNF148_17282,RFX1_16120,FOXK2_2815,ELF4_10328	34	6	3
chr11	86747866	86749866	eGFP-USF2_8139,ZNF24_522,L3MBTL2_22247,L3MBTL2_44042,TAF1_13029,eGFP-VEZF1_7520,eGFP-VEZF1_40411,SMARCB1_1583,NFIC_25326,NFIC_29976,NR2F1_28684,NR2F1_29943,NCOR1_2656,NCOR1_21146,YY1_2311,PHF8_6346,PHF8_8131,REST_8129,CTBP1_2629,CTBP1_28859,RBFOX2_35192,RBFOX2_52210,E2F6_17765,NCOA1_3578,NCOA1_6391,TBP_17730,ESRRA_19116,CBFA2T3_21644,CC2D1A_3226,E4F1_19655,E4F1_19656,NONO_713,NONO_2798,MAX_4529,MAX_46880,ATF7_25143,SREBF1_2319,SP1_5382,GABPB1_25,U2AF1_1970,SOX6_20673,FIP1L1_773,FIP1L1_2991,eGFP-IRF1_2684,ZBED1_618,RB1_17348,SMAD5_7872,SMAD5_12975,eGFP-GABPA_3927,BHLHE40_23192,eGFP-ZNF589_8058,SIN3A_3272,SIN3A_3273,NRF1_25980,ZNF143_9396,RBBP5_3730,RBBP5_14503,RBBP5_14592,MAFF_158,NR2F6_11358,NR2F6_13889,eGFP-TAF7_1600,eGFP-TAF7_8009,MITF_3583,EGR1_19128,eGFP-HDAC8_2178,ILF3_828,PRDM10_24369,CTCF_11738,NFYB_4028,ZEB2_4700,KDM1A_7280,RLF_4009,ZNF592_13129,MNT_1701,MNT_11929,MGA_27329,ZBTB2_1552,MYC_15295,eGFP-ZBTB11_16213,eGFP-ZNF395_11391,eGFP-NR2C1_1808,eGFP-NR2C1_21707,ZNF384_6245,eGFP-ZNF639_20100,HNRNPL_5989,ZNF316_8885,ZNF316_39997,SMARCA4_1550,SMARCA4_5565,ARID1B_17722,MEIS2_11054,MEIS2_18315,ASH1L_15,MAFK_4526,NFRKB_14921,NFRKB_14922,CREM_22035,THRA_912,eGFP-ZNF83_5882,eGFP-ZNF83_6287,HDAC3_3105,IKZF1_22663,IKZF1_33558,USF1_6954,eGFP-ID3_14836,MYNN_4411,POLR2B_5197,POLR2B_5198,POLR2B_8822,GMEB1_4391,GMEB1_23503,EP300_6701,TBL1XR1_11843,NR2F2_271,NR2F2_10429,NR2F2_11149,HMBOX1_16294,eGFP-NR4A1_2867,POLR2A_18285,TCF7_3937,POLR2G_54629,NEUROD1_4121,PKNOX1_28990,POLR2AphosphoS5_16232,eGFP-ATF1_20924,eGFP-ATF1_30397,TRIM28_1904,eGFP-ZNF148_6292,eGFP-ZNF148_14268,RBM25_42312,eGFP-NR2C2_24749,eGFP-NR2C2_34665,NBN_10280,GATAD2A_3695,SMARCA5_3441,eGFP-GABPA_1541,eGFP-BACH1_2357,MNT_2771,MGA_1983,C11orf30_25236,eGFP-NFE2_17881,eGFP-FOXJ2_5439,eGFP-FOXJ2_8785,eGFP-ZNF148_1751,FOXK2_2815	106	25	19
chr11	86749866	86751866	ZNF24_5597,eGFP-CEBPB_37562,eGFP-CEBPG_28074	3	0	0
chr11	86753519	86755519	ZBTB33_2604	1	0	0
chr11	86755519	86757519	ZBTB33_36557	1	0	0
chr11	86757519	86759519	MAFF_1837,ZNF316_28214,ZBTB33_29445,eGFP-MAFG_6423	4	1	0
chr11	86769207	86771207	ZKSCAN1_5490,ZBTB33_30649,eGFP-NFE2_3388	3	1	0
chr11	86771207	86773207	C11orf30_4636,C11orf30_18870,ZNF316_35666	2	0	0
chr11	86785340	86787340	ZBTB33_35251	1	0	0
chr11	86787340	86789340	eGFP-CEBPB_25321,ATF4_29761,eGFP-CEBPG_20348,TCF12_4616	4	1	0
chr11	86791088	86793088	eGFP-IRF1_3759,ATF2_13939	2	0	0
chr11	86793088	86795088	C11orf30_22022,ZNF316_49378,HMBOX1_5968,eGFP-MAFG_19050	4	1	0
chr11	86800445	86802445	C11orf30_7834,ZNF316_8861	2	0	0
chr11	86802445	86804445	ATF4_27820,MEIS2_28849,ATF3_31752,JUND_16773,PKNOX1_14627	5	3	0
chr11	86806069	86808069	SMC3_3561,CTCF_18983	2	1	1
chr11	86808069	86810069	L3MBTL2_10757,ARNT_8141,eGFP-VEZF1_7492,CHAMP1_763,eGFP-ELF1_2919,CC2D1A_14145,E4F1_13271,MAX_42903,ZFP36_4151,ATF7_12942,ZNF143_13661,CTCF_42921,ZNF592_11083,MYC_12773,C11orf30_11965,HDAC2_5752,ZNF316_43638,SMARCA4_16223,ARID1B_14353,MEIS2_21641,MAFK_2131,CREM_22485,JUND_15739,SMARCE1_11090,TBL1XR1_1749,PKNOX1_25581,eGFP-MAFG_22908,HDGF_3176,FOXK2_8927,ARID3A_7913,NBN_3513	31	8	4
chr11	86883800	86885800	CBFA2T3_5142,JUND_13509	2	0	1
chr11	86885800	86887800	NR2F1_15349,NR2F1_16560,CBFA2T3_154,CBFA2T3_5142,NR2F6_7544,NR2F6_8613,eGFP-MEF2D_9386	4	2	1
chr11	86899164	86901164	CHAMP1_2932,CC2D1A_7082,ZBTB33_45260,IKZF1_30029	4	0	0
chr11	86901164	86903164	L3MBTL2_31951,KLF16_7372,NR2F1_5595,NR2F1_23841,NCOR1_13530,CHAMP1_3283,ESRRA_22354,CBFA2T3_43221,SMARCC2_2756,CBFA2T2_21705,SOX6_18376,NR2F6_10149,PRDM10_8769,MGA_17885,MYC_2608,eGFP-NR2C1_13723,ZNF384_16858,TRIM24_18269,TAL1_14894,DPF2_6636,SMARCA4_18339,ARID1B_37391,ZBTB33_8789,ZBTB33_9726,GATA2_746,MTA2_4487,IKZF1_14574,MYNN_1919,SMARCE1_16496,NR2F2_11949,TEAD4_21664,eGFP-ATF1_4888	30	6	6
chr11	86903164	86905164	TEAD4_12657,ZBTB33_8789	2	1	0
chr11	86905164	86907164	ZBTB33_25313,TEAD4_12657	2	1	0
chr11	86999323	87001323	eGFP-ZNF507_625,eGFP-ZNF507_9611,eGFP-POLR2H_7996,eGFP-POLR2H_11889,ARID3A_8918	3	0	0
chr11	87001323	87003323	NFIC_45715,CC2D1A_7037,eGFP-CEBPB_28269,ZNF143_4499,SMC3_13919,CTCF_43328,eGFP-CEBPG_22360,ARID3A_8918,eGFP-POLR2H_7996,eGFP-POLR2H_11889	9	3	1
chr11	87007620	87009620	eGFP-CEBPB_7539,ZNF316_17465	2	0	0
chr11	87009620	87011620	NFIC_39222,CBFA2T3_23274,eGFP-CEBPB_16397,TRIM24_73,TRIM24_13378,ZNF316_33955,ZBTB33_32328,TRIM28_7831	7	1	2
chr11	87011620	87013620	ZNF24_14368,CBFA2T3_31106,ZFP91_11477,CBFA2T2_7826,ZNF384_16944,MEIS2_21345,eGFP-NFE2_8805,eGFP-FOXJ2_5647,eGFP-PBX2_20383,PKNOX1_18735,TEAD4_13929,eGFP-ATF1_5132	12	3	2
chr11	87131492	87133492	REST_21054,CBFA2T3_12177,ZNF143_8200,SMC3_16437,CTCF_42980,JUND_9522	6	2	2
chr11	87133492	87135492	CBFA2T3_31190,CBFA2T2_14628,TAL1_9744,ARID1B_19685,MTA2_3925	5	0	3
chr11	87171632	87173632	ZFP36_14241	1	0	1
chr11	87173632	87175632	SMC3_3241,CTCF_29166,ZNF384_4099	3	1	1
chr11	87835554	87837554	REST_24326,ZNF143_15563,SMC3_17452,CTCF_45792,ZNF384_13835,eGFP-CEBPG_10008,eGFP-FOXJ2_6810,eGFP-FOXJ2_13715	7	2	1
chr11	87837554	87839554	RFX1_11901	1	0	0
chr11	88059635	88061635	C11orf30_7357,ZNF316_14959,ZNF316_28812	2	0	0
chr11	88061635	88063635	POLR2B_8222,C11orf30_7357	2	0	1
chr11	88063635	88065635	RBFOX2_5192,RBFOX2_8632,RBFOX2_9314,RBFOX2_10876,POLR2AphosphoS5_6517,ZNF184_677	3	0	1
chr11	88065635	88067635	REST_300,eGFP-POLR2H_3934,RBFOX2_5192,RBFOX2_8632,RBFOX2_10876,ZNF184_677	4	0	0
chr11	88067635	88069635	L3MBTL2_197,L3MBTL2_19598,RBFOX2_14827,RBFOX2_20843,eGFP-TFDP1_5061,eGFP-CEBPB_3152,eGFP-CEBPB_52197,eGFP-GTF2E2_6274,AFF1_2353,MGA_18062,ZNF384_9369,eGFP-CEBPG_36769,RBM25_13844,SMARCA5_755,SMARCA5_1971,eGFP-POLR2H_3934	12	1	2
chr11	88069635	88071635	ZNF24_16346,L3MBTL2_36535,SKIL_6779,TAF1_17919,eGFP-VEZF1_20399,HNRNPLL_2270,HNRNPLL_3148,HNRNPLL_6092,PML_14908,NFIC_12675,NR3C1_393,PHF8_11242,CTBP1_25735,RBFOX2_54087,eGFP-ELF1_2823,eGFP-ELF1_12369,E2F6_15739,MLLT1_72,MLLT1_1761,TBP_535,TBP_1855,TBP_18719,eGFP-TFDP1_11053,ESRRA_20841,CBFA2T3_10978,MAX_40489,MAX_52867,eGFP-CEBPB_52613,ZFP91_1968,ATF7_18644,RBM22_2600,DACH1_2548,IRF2_1873,GABPB1_24044,eGFP-ETV1_3040,eGFP-ETV1_13496,GTF2F1_3707,ZBED1_4070,eGFP-GTF2E2_6275,RB1_17503,SMAD5_14940,MXI1_7494,E2F1_4147,HES1_3696,eGFP-GABPA_15581,eGFP-GABPA_26564,BHLHE40_2085,BHLHE40_13073,SIN3A_5067,NRF1_25383,BCOR_3909,eGFP-BACH1_886,SMC3_825,RBBP5_7364,RBBP5_12710,ATF4_9301,RNF2_7624,MITF_4842,EGR1_22820,PRDM10_18214,CTCF_2516,ZEB2_13656,eGFP-ZFX_13924,ZNF592_10551,MNT_11417,MNT_17883,MGA_26236,LEF1_5781,MYC_16079,MYC_29018,C11orf30_24631,eGFP-ZBTB11_8041,eGFP-ZBTB11_8042,HDAC2_8484,eGFP-ZNF395_10537,eGFP-ZNF395_18223,ZNF384_1694,TRIM24_4074,HNRNPL_3754,ZNF316_39805,eGFP-ZNF740_1427,eGFP-ZNF740_2968,SMARCA4_15779,eGFP-CEBPG_38285,ARID1B_2276,CBX3_8567,NFRKB_8475,CBX1_7848,CREM_25014,IKZF1_35785,USF1_2714,JUND_23469,eGFP-ID3_2537,POLR2B_11648,POLR2B_15574,GMEB1_17326,EP300_10892,TBL1XR1_2141,HMBOX1_21069,eGFP-PBX2_4891,POLR2A_13410,POLR2A_21728,POLR2G_55994,NEUROD1_6770,SAP30_6195,POLR2AphosphoS5_24114,eGFP-ATF1_12740,eGFP-ATF1_27147,PHF21A_1408,TRIM28_5260,eGFP-POLR2H_16909,eGFP-ZNF148_22322,eGFP-MAFG_6039,HDGF_4868,ELF4_12442,eGFP-NR2C2_8834,eGFP-NR2C2_14650,L3MBTL2_197,L3MBTL2_19598,eGFP-TFDP1_5061,eGFP-GTF2E2_6274,MGA_18062,ZNF384_9369	97	20	22
chr11	88071635	88073635	ZKSCAN1_2688,ATF2_5878,NFYB_5140,ZNF316_946,MAX_40489,eGFP-CEBPB_52613,DACH1_2548,eGFP-ETV1_3040,SIN3A_5067,BCOR_3909,eGFP-BACH1_886,ATF4_9301,ZNF592_10551,LEF1_5781,MYC_16079,eGFP-ZNF395_10537,eGFP-ZNF740_1427,eGFP-ZNF740_2968,eGFP-CEBPG_38285,ARID1B_2276,NFRKB_8475,IKZF1_35785,HDGF_4868,eGFP-NR2C2_8834,eGFP-NR2C2_14650	23	4	2
chr11	88077538	88079538	eGFP-CEBPB_49698,eGFP-CEBPG_3003,eGFP-CEBPG_37562,eGFP-IRF9_2852	3	0	0
chr11	88079538	88081538	NFIC_19643,eGFP-ZNF512_7734	2	1	0
chr11	88081538	88083538	eGFP-CEBPB_44215,eGFP-CEBPG_29147,eGFP-NFE2_18025	3	0	0
chr11	88083538	88085538	eGFP-ZNF512_6803,ZBTB33_21196	2	0	0
chr11	88085538	88087538	ZNF316_17204,ATF3_12073	2	0	0
chr11	88089395	88091395	L3MBTL2_12832,eGFP-VEZF1_13533,EHMT2_6369,NCOR1_387,BRD9_1921,eGFP-TFDP1_5656,eGFP-TFDP1_9833,NFATC3_1399,CC2D1A_12990,E4F1_10339,E4F1_10340,eGFP-CEBPB_27942,SMARCC2_3251,GABPB1_191,GABPB1_1750,BCOR_6627,eGFP-BACH1_10384,MAFF_20414,ATF4_3068,EGR1_3765,PRDM10_822,PRDM10_19240,ZEB2_4424,ZNF592_18836,ZNF592_24705,LEF1_4224,LEF1_4225,C11orf30_44855,eGFP-NFE2L1_4533,HDAC1_12,HDAC1_32,ZNF316_60070,SMARCA4_21499,ARID1B_25954,MEIS2_16412,MEIS2_30470,ZBTB33_44557,MAFK_17396,ATF3_3084,ATF3_29329,NFRKB_8526,eGFP-NFE2_38575,SNIP1_298,eGFP-FOXJ2_3907,SMARCE1_6625,SMARCE1_7020,GMEB1_2922,EP300_742,eGFP-PBX2_19555,POLR2A_7627,PKNOX1_24226,TEAD4_5523,eGFP-ATF1_32419,eGFP-MAFG_40474,ZNF184_614,ELF4_5539,NBN_6248	47	11	7
chr11	88091395	88093395	ZNF24_4203,ZNF24_4204,EHMT2_2233,CBFA2T3_10990,CC2D1A_22,CC2D1A_8435,E4F1_13189,CBX5_2864,MAX_4086,SMARCC2_8448,GABPB1_6105,eGFP-ETV1_9386,eGFP-GABPA_14419,ZEB2_13921,ZNF592_18690,MGA_1552,MGA_6216,HDAC2_14754,TRIM24_3460,SMARCA4_1830,SMARCA4_26724,ARID1B_38020,JUND_5060,SMARCE1_20744,EP300_7547,HMBOX1_14830,ARID3A_3888,NCOR1_387,eGFP-TFDP1_5656,MEIS2_30470,eGFP-PBX2_19555,PKNOX1_24226,ELF4_5539	29	6	6
chr11	88093395	88095395	CHAMP1_1213,ZBTB33_21387,ZBTB33_44364	2	0	0
chr11	88095395	88097395	eGFP-CEBPB_28756,DACH1_3099,ATF4_23832,eGFP-CEBPG_30131,ZBTB33_14532,ATF3_1539,ATF3_17159,JUND_3528	7	1	0
chr11	88097395	88099395	PRDM10_4523,ATF3_1539	2	0	0
chr11	88099395	88101395	eGFP-USF2_15009,CBFA2T2_9724,ZNF407_1960,C11orf30_13016,ZNF316_25115,USF1_6543,eGFP-FOXJ2_3243,RAD51_8274	8	1	2
chr11	88109459	88111459	eGFP-ZNF175_15957,eGFP-GABPA_8908,eGFP-ZNF584_9413,ATF2_30196	4	0	0
chr11	88111459	88113459	L3MBTL2_17069,CTBP1_11077,eGFP-ZNF175_3293,eGFP-ZNF175_15957,eGFP-CEBPB_29190,ATF7_23785,eGFP-ZNF589_15130,eGFP-ZNF589_16869,ATF4_34604,eGFP-ZNF584_9599,eGFP-NR2C1_7788,TRIM24_18729,eGFP-CEBPG_36449,ATF3_39433,eGFP-IRF9_5641,eGFP-GABPA_8908,eGFP-ZNF584_9413	14	2	0
chr11	88113459	88115459	ZNF316_28344	1	0	0
chr11	88134973	88136973	NR2F1_365,ATF4_5424,PRDM10_15137	3	2	0
chr11	88136973	88138973	eGFP-IRF1_5213,eGFP-IRF1_7633	1	0	0
chr11	88138973	88140973	eGFP-IRF1_23,eGFP-IRF1_8294,PKNOX1_17170	2	1	0
chr11	88146750	88148750	eGFP-USF2_4649,eGFP-USF2_8759,ZNF24_15556,L3MBTL2_40042,NFIC_41897,REST_1710,E2F6_6936,eGFP-TFDP1_7124,CBFA2T3_11837,MAX_36401,SOX6_20197,HES1_4578,eGFP-GABPA_12714,BHLHE40_19367,eGFP-ZNF589_1695,AFF1_6297,ZNF592_18550,MGA_26772,MYC_14824,HDAC2_6794,eGFP-ZNF639_5038,eGFP-ZNF639_10487,USF1_2706,JUND_29371,eGFP-FOXJ2_2347,eGFP-FOXJ2_10888,SMARCE1_1879,SMARCE1_13794,HMBOX1_6759	25	6	3
chr11	88148750	88150750	ZBTB33_42720,HMBOX1_6759	2	1	0
chr11	88152056	88154056	eGFP-USF2_5743,L3MBTL2_14625,NCOR1_6976,REST_2342,CTBP1_11101,eGFP-TFDP1_786,eGFP-TFDP1_2500,eGFP-TFDP1_6674,CBFA2T3_32721,eGFP-CEBPB_40144,GABPB1_12018,eGFP-ETV1_14767,CBFA2T2_16809,eGFP-GABPA_12117,eGFP-ZNF589_7780,MITF_4055,ZEB2_7968,ZNF592_8095,ZNF592_22952,HDAC2_4922,TRIM24_2454,SMARCA4_16471,ARID1B_25912,NFRKB_3778,NFRKB_3779,IKZF1_33383,USF1_8705,SMARCE1_11943,eGFP-NR4A1_8238,eGFP-ATF1_20457,RAD51_5340,GATAD2A_5360	28	1	5
chr11	88154056	88156056	ARID2_3590,ETV6_1960,NCOR1_11294,STAT5A_4185,eGFP-TFDP1_9120,CBFA2T3_19438,DACH1_10779,EGR1_20905,ZNF592_18482,C11orf30_27205,HDAC2_1268,HDAC2_3784,ZNF316_45360,SMARCA4_888,SMARCA4_10545,ARID1B_22481,MEIS2_2900,MEIS2_2901,MAFK_9714,JUND_20935,SMARCE1_8338,EP300_16225,TBL1XR1_4112,FOXK2_3847,eGFP-TFDP1_786,eGFP-TFDP1_2500,eGFP-TFDP1_6674,GABPB1_12018,eGFP-GABPA_12117,eGFP-ATF1_20457	24	6	5
chr11	88160006	88162006	MEIS2_16913	1	1	0
chr11	88162006	88164006	CBFA2T3_28137,CBFA2T2_12638,TAL1_6876,ZBTB33_31392,TEAD4_6606	5	1	2
chr11	88164006	88166006	PRDM10_3283,GATA2_742	2	0	0
chr11	88187894	88189894	EHMT2_1172,CBFA2T3_18410,CBFA2T2_4062,C11orf30_35088,ZNF316_50783,ATF3_9907,eGFP-NFE2_11378,eGFP-MAFG_6658,HNRNPK_4059,HNRNPK_9278,PCBP2_476,PCBP2_1508	10	0	4
chr11	88189894	88191894	NFIC_32819,ZNF184_4779	2	1	0
chr11	88216471	88218471	ZNF24_5998,NR2F1_27423,ZKSCAN1_1573,EHMT2_5624,ESRRA_16568,MAX_42353,eGFP-CEBPB_16097,GABPB1_311,BHLHE40_21864,ZNF143_16568,ATF4_4266,NR2F6_7768,CTCF_40350,ZNF592_2505,MGA_11818,LEF1_941,MYC_21663,MEIS2_25537,CBX3_13372,ATF3_15392,NFRKB_1663,CREM_12947,NR2F2_12533,eGFP-PBX2_17398,TEAD4_8814,eGFP-ATF1_26743,eGFP-NR2C2_6034	27	13	0
chr11	88218471	88220471	NCOR1_4297,CTBP1_12536,ZNF282_3388,CBFA2T3_29478,CBFA2T2_12000,MAFF_12242,ZEB2_6697,C11orf30_25697,TRIM24_3567,TAL1_5623,ZNF316_15284,DPF2_2847,ARID1B_26958,MAFK_543,eGFP-NFE2_22330,JUND_19886,HMBOX1_9092,GATAD2A_4358,ZNF592_2505,ATF3_15392,eGFP-ATF1_26743,eGFP-NR2C2_6034	22	4	3
chr11	88220471	88222471	eGFP-CEBPB_42371,ATF4_34741,ATF2_27735,TRIM24_15021,eGFP-CEBPG_37891,ATF3_38357,eGFP-NFE2_23149,eGFP-MAFG_6819,RBM25_6654	9	1	0
chr11	89898943	89900943	L3MBTL2_43946,RBFOX2_3083,RBFOX2_18738,E2F6_14666,eGFP-TFDP1_4490,NRF1_18642,MGA_2590,MGA_30377,ZNF316_41023,ZBTB33_22437,POLR2G_27851	9	2	0
chr11	89900943	89902943	eGFP-CEBPB_28308,ZNF316_41023,eGFP-CEBPG_27082	3	0	0
chr11	89951210	89953210	IKZF1_9103,eGFP-ZNF148_10301	2	0	0
chr11	89953210	89955210	RBFOX2_5811,RBFOX2_11061,RBFOX2_15553,ATF3_6334,HMBOX1_6506,RFX1_5037	4	1	0
chr11	89955210	89957210	UBTF_6347,TAF1_14565,HNRNPLL_597,HNRNPLL_5413,PHF20_3347,RBFOX2_50887,eGFP-ELF1_16122,TBP_12464,eGFP-CUX1_4668,E4F1_19645,MAX_39304,ATF7_13724,DACH1_704,GABPB1_26845,eGFP-ETV1_15854,GTF2F1_3450,SMAD5_11694,eGFP-GABPA_8669,eGFP-GABPA_27534,SIN3A_4614,SIN3A_6156,NRF1_27224,RBBP5_11163,RBBP5_15876,eGFP-TAF7_8693,eGFP-ZFX_14041,eGFP-ZFX_14042,MNT_12390,ZBTB2_10623,eGFP-ZBTB11_19630,PCBP1_4705,eGFP-ZNF639_7884,MEIS2_25427,CREM_27733,MYNN_1476,POLR2B_15023,EP300_473,POLR2A_13099,POLR2A_21064,POLR2G_52077,SAP30_1303,eGFP-PYGO2_1820,POLR2AphosphoS5_14417,eGFP-ATF1_19481,eGFP-ATF1_36172,eGFP-POLR2H_4185,ELF4_13020,eGFP-NR2C2_5939	41	6	10
chr11	89957210	89959210	ZBTB33_19524,eGFP-CUX1_4668	2	0	0
chr11	89968035	89970035	IKZF1_7541	1	0	0
chr11	89970035	89972035	MAFF_9817,PRDM10_22644,C11orf30_32284,ZNF316_38186,ZBTB33_3896,eGFP-NFE2_29072,eGFP-MAFG_30941	7	1	0
chr11	89972035	89974035	ZNF24_1632,L3MBTL2_37397,NCOR1_8618,MTA3_9240,CTBP1_18141,RBFOX2_17911,RBFOX2_24032,RBFOX2_29086,ATF7_3282,ATF7_17352,SOX6_374,SOX6_8776,NRF1_11022,eGFP-TAF7_365,EGR1_23407,ZNF592_13495,MGA_23077,LEF1_10436,THRAP3_577,HDAC2_14032,SMARCA4_2953,ZBTB33_34489,NFRKB_12821,GMEB1_11974,POLR2A_13550,PKNOX1_7822,eGFP-ZNF148_11821,FOXK2_9959,SMARCA5_7524	25	8	5
chr11	89974035	89976035	eGFP-VEZF1_6095,NFIC_43106,REST_11520,BRD9_2455,BRD9_2456,eGFP-CEBPB_51623,ATF7_30770,ATF4_35193,ATF2_19247,MYC_14401,ZNF384_17387,TRIM24_13640,eGFP-CEBPG_34002,ARID1B_16811,ATF3_40844,JUND_28375,eGFP-IRF9_3402,eGFP-ZNF148_13598,RBFOX2_24032,RBFOX2_29086,ATF7_3282,SOX6_374,PKNOX1_7822,eGFP-ZNF148_11821	20	4	1
chr11	89976035	89978035	eGFP-CEBPB_5578,eGFP-CEBPB_26851,SOX6_18984,KDM1A_3355,MEIS2_4536,IKZF1_14927	5	1	1
chr11	89980680	89982680	TAF1_4477,RBFOX2_18923,BRD9_355,BRD9_356,eGFP-CEBPB_21013,ZNF316_45154,NFRKB_12203,POLR2A_11227,POLR2G_28038,eGFP-MAFG_2391	9	0	3
chr11	89982680	89984680	MAX_10825,SP1_309,GABPB1_13993,CTCF_23258,ZNF384_8186,ZBTB33_937,FOXK2_12894,ARID3A_5422	8	4	0
chr11	91521310	91523310	eGFP-GTF2E2_440,eGFP-GABPA_4829,C11orf30_28279,ZNF316_33026,eGFP-MAFG_1040,eGFP-MAFG_22837	5	0	1
chr11	91523310	91525310	eGFP-VEZF1_6227,eGFP-VEZF1_7206,eGFP-ZKSCAN8_2615,eGFP-ZKSCAN8_2616,STAT5A_3436,eGFP-TFDP1_5631,eGFP-ZNF175_13929,CC2D1A_12715,DACH1_3340,DACH1_4535,GABPB1_23741,eGFP-ETV1_15827,SOX6_6623,eGFP-GABPA_14213,eGFP-GABPA_25811,ATF2_14018,eGFP-ZNF395_16764,eGFP-ZNF639_5035,eGFP-ZNF639_10049,CREM_28677,IKZF1_480,IKZF1_8266,GMEB1_3371,EP300_14240,MYBL2_2338,FOXM1_7364,eGFP-ATF1_35544,eGFP-POLR2H_21,eGFP-GTF2A2_37,eGFP-GTF2A2_1213,RFX1_14001,eGFP-NR2C2_4595,eGFP-GTF2E2_440	26	2	3
chr11	91525310	91527310	eGFP-USF2_7382,ZNF24_10754,L3MBTL2_3821,L3MBTL2_28897,ARNT_7805,JUN_5406,KLF16_8773,HNRNPLL_10361,HNRNPLL_13239,PML_8950,NFIC_19800,NR2F1_1151,EHMT2_8400,NCOR1_19783,eGFP-ZKSCAN8_6704,REST_4895,MTA3_11996,CTBP1_3025,CTBP1_24153,STAT5A_368,STAT5A_4966,CHAMP1_1363,eGFP-ELF1_6148,E2F6_5050,BRD9_5401,BRD9_5402,NCOA1_4095,eGFP-TFDP1_9459,CBFA2T3_45491,JUNB_1872,CC2D1A_1243,CC2D1A_13259,E4F1_7434,eGFP-ADNP_15583,eGFP-ADNP_16408,MAX_33646,eGFP-CEBPB_5994,ATF7_20188,SMARCC2_11014,eGFP-PTTG1_207,eGFP-PTTG1_208,eGFP-DIDO1_2830,eGFP-DIDO1_2831,eGFP-ETV1_8239,CBFA2T2_25165,SOX6_21637,eGFP-ZNF644_9474,eGFP-ZNF644_10236,MTA1_3239,eGFP-ZBTB40_5536,eGFP-ZBTB40_5751,BHLHE40_3946,eGFP-ZNF589_14061,NRF1_22837,eGFP-CREB3_2728,eGFP-BACH1_1909,MBD2_148,MBD2_3472,eGFP-ZNF584_12031,PHB2_1521,RNF2_3205,EGR1_19,EGR1_11867,PRDM10_20197,CTCF_2074,ZEB2_12973,ZNF592_22050,MGA_21263,LEF1_8340,eGFP-ZBTB11_10095,HDAC2_17520,eGFP-ZNF395_11632,eGFP-ZNF395_12421,eGFP-NR2C1_9499,eGFP-ZNF639_13945,TRIM24_1593,TRIM24_20382,TAL1_18497,DPF2_12628,SMARCA4_27771,ARID1B_45039,CBX3_6586,CBX3_14026,ATF3_11787,ATF3_38276,NFRKB_13101,NFRKB_16895,CREM_20220,MTA2_9305,HDAC3_3228,IKZF1_41353,TCF12_206,TCF12_7433,JUND_39881,eGFP-MEF2D_839,eGFP-MEF2D_4303,eGFP-ID3_7096,eGFP-ID3_11059,MYNN_10209,SMARCE1_2540,SMARCE1_21463,GMEB1_12721,CDC5L_88,CDC5L_1970,EP300_20284,NR2F2_7533,HMBOX1_21228,eGFP-IRF9_1902,PKNOX1_2777,TEAD4_25310,FOXM1_5022,POLR2AphosphoS5_2425,POLR2AphosphoS5_16894,eGFP-ATF1_11142,eGFP-MAFG_21838,eGFP-RELA_5146,FOXK2_11948,FOSL1_4933,ARID3A_9377,eGFP-NR2C2_4595,NBN_10016,GATAD2A_3634,eGFP-POLR2H_21,eGFP-GTF2A2_37,eGFP-GTF2A2_1213	100	16	16
chr11	91527310	91529310	NFYB_2157,eGFP-ZNF639_6461,MEIS2_33305,eGFP-PBX2_29555,PKNOX1_30697,eGFP-CEBPB_5994	6	2	0
chr11	91529310	91531310	RBM25_3625	1	0	0
chr11	91534452	91536452	eGFP-TFDP1_1842,MEIS2_2622	2	1	0
chr11	91536452	91538452	NCOR1_1490,eGFP-ADNP_11783,C11orf30_4377,eGFP-NFE2_22662,IKZF1_28545,eGFP-MAFG_25105,eGFP-TFDP1_1842	7	0	0
chr11	91538452	91540452	CBFA2T3_20849,EGR1_12205,TAL1_4910,ARID1B_24795,IKZF1_28551,EP300_3843,RBM25_39360,NCOR1_1490,eGFP-ADNP_11783	9	1	2
chr11	91564355	91566355	ATF2_7799	1	0	0
chr11	91566355	91568355	RBM25_6997,ZMYM3_3848	2	0	0
chr11	91568355	91570355	C11orf30_15982,ZNF316_32366,eGFP-MAFG_18766	3	0	0
chr11	91635551	91637551	eGFP-MEF2D_4035	1	0	0
chr11	91637551	91639551	eGFP-USF2_5051,ARNT_639,ARNT_6994,NFIC_7064,NR2F1_29601,NCOR1_18314,eGFP-ZKSCAN8_2343,eGFP-ZKSCAN8_3489,CTBP1_4527,CTBP1_21356,STAT5A_5687,CHAMP1_1825,RBFOX2_7455,eGFP-ELF1_18307,NCOA1_5201,GATA1_8028,eGFP-TFDP1_3,eGFP-TFDP1_6354,eGFP-TFDP1_7570,eGFP-TFDP1_10948,eGFP-TFDP1_12254,NFATC3_2130,eGFP-ZNF175_5029,ESRRA_30,ESRRA_17770,CBFA2T3_40669,CC2D1A_5156,E4F1_17666,ZNF318_1483,eGFP-CEBPB_2548,eGFP-CEBPB_52109,ZFP36_11883,ATF7_15441,ATF7_31729,eGFP-PTTG1_680,eGFP-ETV1_18700,CBFA2T2_21054,SOX6_27288,eGFP-ZNF644_6108,eGFP-ZNF644_6109,eGFP-KLF13_306,eGFP-GTF2E2_3211,eGFP-GTF2E2_6922,eGFP-PTRF_503,eGFP-HINFP_3956,HES1_2565,eGFP-ZNF589_17279,AFF1_11204,eGFP-BACH1_434,eGFP-BACH1_7591,ATF4_34671,eGFP-ZNF354B_871,NR2F6_10104,RNF2_5514,ATF2_18403,NCOA2_926,ZEB2_9973,eGFP-ZFX_21562,ZNF592_6069,ZNF592_12883,LEF1_2379,MYC_6000,eGFP-ZBTB11_4071,HDAC2_15820,eGFP-ZNF395_16392,eGFP-ZNF395_16512,eGFP-ZNF395_19901,eGFP-NR2C1_5290,eGFP-NR2C1_15602,eGFP-NR2C1_20088,TRIM24_21163,TAL1_18285,SMARCA4_22261,eGFP-CEBPG_25919,ARID1B_43419,MEIS2_39913,eGFP-ILK_5,ATF3_38120,DDX20_5414,NFRKB_3342,NFRKB_7734,MTA2_7341,THRA_697,eGFP-ZNF83_1051,eGFP-ZNF83_1052,IKZF1_33677,TCF12_6014,JUND_33049,eGFP-MEF2D_3035,eGFP-ID3_17692,SMARCE1_10983,EP300_23084,TBL1XR1_10903,eGFP-NR4A1_5550,eGFP-PBX2_30709,eGFP-IRF9_6492,NEUROD1_5296,PKNOX1_32962,TEAD4_21665,MYBL2_983,FOXM1_7416,eGFP-ATF1_24180,eGFP-POLR2H_15494,eGFP-ZNF148_4621,eGFP-GTF2A2_1429,eGFP-RELA_3129,ARID3A_6030,ELF4_14368,eGFP-NR2C2_21346,eGFP-NR2C2_25884,eGFP-NR2C2_26958,NBN_6617	91	14	12
chr11	91639551	91641551	eGFP-HINFP_1130,MAFF_10602,C11orf30_26658,ZNF316_44924,MAFK_5251,eGFP-ZNF83_6714,eGFP-MAFG_21392,eGFP-TFDP1_3,eGFP-NR2C1_5290,NFRKB_3342,eGFP-MEF2D_3035	11	2	0
chr11	91641551	91643551	ZBTB33_20931	1	0	0
chr11	91644549	91646549	eGFP-CEBPB_39550,ATF4_31268,ATF2_6415,eGFP-CEBPG_33810,ATF3_31055	5	1	0
chr11	91646549	91648549	DACH1_1514	1	0	0
chr11	91755576	91757576	eGFP-ZKSCAN8_4882,eGFP-ZKSCAN8_6106	1	0	0
chr11	91757576	91759576	eGFP-NR2C2_22	1	0	0
chr11	91759576	91761576	eGFP-ETV1_8559,eGFP-NR2C2_22	2	0	0
chr11	91778125	91780125	DACH1_14472,eGFP-NFE2_22220,JUND_15539,eGFP-MAFG_21084,eGFP-NR2C2_301	5	0	0
chr11	91780125	91782125	FLAG-PBX2_FLAG_1419,NFIC_35680,eGFP-ZNF512_6774,MEIS2_38220,eGFP-PBX2_31682,PKNOX1_19694	6	3	0
chr11	91782125	91784125	eGFP-MEF2D_3613,eGFP-PBX2_413,eGFP-PBX2_12975	2	0	0
chr11	91815004	91817004	eGFP-USF2_3510,KLF16_9091,PML_5175,NFIC_14268,NCOR1_8211,eGFP-ZKSCAN8_523,eGFP-ZKSCAN8_1783,STAT5A_1177,GATA1_4367,eGFP-ZNF175_1830,eGFP-ZNF175_14667,CBFA2T3_43019,eGFP-ETV1_17969,CBFA2T2_24317,BHLHE40_18387,eGFP-ZNF589_9029,PRDM10_19383,C11orf30_8935,eGFP-NR2C1_1946,ZNF384_14662,eGFP-ZNF639_6373,eGFP-ZNF639_11968,TRIM24_16141,TAL1_947,TAL1_17746,SMARCA4_6080,ARID1B_3203,ARID1B_14414,ARID1B_38340,MEIS2_29977,MTA2_7205,eGFP-NFE2_8735,IKZF1_33004,TCF12_3225,JUND_9396,eGFP-MEF2D_1999,eGFP-MEF2D_4463,EP300_12303,EP300_15960,HMBOX1_9485,eGFP-PBX2_29101,PKNOX1_11679,TEAD4_24534,FOXM1_3599,eGFP-MAFG_9224,eGFP-MAFG_19161,FOXK2_821	38	8	5
chr11	91817004	91819004	eGFP-CEBPB_14660,eGFP-CEBPG_3806	2	0	0
chr11	91819004	91821004	ATF4_24605,C11orf30_12159,ZNF316_22553,eGFP-MAFG_11760	4	1	0
chr11	91821004	91823004	CBFA2T3_24756,TAL1_2772,ARID1B_12834,eGFP-NFE2_23780,eGFP-PBX2_26960,eGFP-MAFG_35756,ATF4_24605	7	1	1
chr11	91868977	91870977	REST_6361,SMC3_11455,CTCF_42508	3	1	1
chr11	91870977	91872977	DACH1_4376	1	0	0
chr11	92615965	92617965	L3MBTL2_10669,eGFP-ELF1_6783,GABPB1_6985,eGFP-GABPA_7213,CTCF_8599	5	1	0
chr11	92617965	92619965	REST_14934,SMC3_12654,ATF4_652,ATF4_17553,CTCF_41195	4	2	1
chr11	92730459	92732459	ZNF316_15170,eGFP-NFE2_23864,eGFP-MAFG_22580,RBM25_14417,RBM25_28512	4	0	0
chr11	92732459	92734459	JUN_4412,PML_11053,NR2F1_15684,NCOR1_14977,STAT5A_4059,RBFOX2_21202,eGFP-ZNF175_2862,CBFA2T3_42097,JUNB_1752,eGFP-CEBPB_5928,SMARCC2_1529,SMARCC2_8360,DACH1_7792,eGFP-ETV1_15137,CBFA2T2_22661,SOX6_17795,eGFP-BACH1_7016,MAFF_14439,ATF4_29375,C11orf30_29399,eGFP-NFE2L1_3200,TRIM24_17335,TAL1_13682,ZNF316_50309,DPF2_9166,SMARCA4_26312,ARID1B_41514,MEIS2_14625,ATF3_34066,MTA2_744,eGFP-NFE2_37676,JUND_37364,SMARCE1_17298,EP300_14889,NR2F2_14586,TEAD4_25688,POLR2AphosphoS5_12649,eGFP-POLR2H_306,eGFP-POLR2H_5775,eGFP-MAFG_39367,FOSL1_3441	39	5	9
chr11	92734459	92736459	NFIC_25922,eGFP-ZNF589_1863,ATF2_22755,eGFP-BACH1_7016,MAFF_14439,C11orf30_29399,eGFP-NFE2L1_3200,ZNF316_50309,eGFP-NFE2_37676,eGFP-MAFG_39367	10	2	0
chr11	92750592	92752592	CTCF_12954	1	1	0
chr11	92752592	92754592	RFX1_3477	1	0	0
chr11	92767273	92769273	ATF2_15894	1	0	0
chr11	92769273	92771273	ZNF316_2097	1	0	0
chr11	92843681	92845681	C11orf30_9697,ZNF316_9833,eGFP-MEF2D_10141,eGFP-MAFG_13173	4	0	0
chr11	92845681	92847681	CBFA2T3_9556	1	0	1
chr11	92847681	92849681	NRF1_5290	1	1	0
chr11	92899687	92901687	GABPB1_8966	1	0	0
chr11	92901687	92903687	eGFP-CEBPB_26805,CTCF_20808,eGFP-CEBPG_29538	3	1	0
chr11	92924343	92926343	ATF2_8268,EGR1_8079	2	1	0
chr11	92926343	92928343	eGFP-CEBPB_25892	1	0	0
chr11	92928258	92930258	E4F1_7735,E4F1_23497,DACH1_11280,ZBTB33_18500,MYBL2_712,FOXM1_1209,eGFP-POLR2H_9311,RFX1_5689,FOXK2_1569	8	2	0
chr11	92930258	92932258	L3MBTL2_31071,L3MBTL2_40677,eGFP-VEZF1_25710,HNRNPLL_2071,HNRNPLL_10148,PHF8_4108,REST_25797,PHF20_3457,RBFOX2_42230,RBFOX2_45085,E2F6_12587,eGFP-TFDP1_10392,eGFP-TFDP1_11808,ZNF282_4293,NONO_3228,MAX_10320,MAX_25028,eGFP-CEBPB_38806,GABPB1_13326,SOX6_4021,SMAD5_1568,SMAD5_7600,E2F1_4009,BHLHE40_10885,NRF1_25622,eGFP-BACH1_11797,eGFP-BACH1_11954,MAFF_3086,EGR1_22571,eGFP-ZFX_23110,MNT_4715,MGA_10301,MGA_27994,MYC_2018,MYC_14300,C11orf30_24926,HDAC2_10897,PCBP1_6015,DEAF1_1467,ZNF384_9881,HNRNPL_3530,ZNF316_20831,eGFP-CEBPG_20118,ARID1B_1124,ARID1B_4282,MEIS2_5650,MAFK_4170,ATF3_16204,CBX1_4741,CREM_34149,MTA2_485,eGFP-NFE2_20605,IKZF1_22198,JUND_26117,GMEB1_19535,eGFP-NR4A1_4844,POLR2A_15376,POLR2G_49117,eGFP-ATF1_36121,eGFP-ATF1_40842,eGFP-MAFG_23125,MIER1_1701,FLAG-ATF1_FLAG_566,FOXK2_1569,ELF4_9865,NBN_744,E4F1_7735,E4F1_23497,DACH1_11280,MYBL2_712,FOXM1_1209,eGFP-POLR2H_9311,RFX1_5689	61	15	7
chr11	92967029	92969029	REST_25982,ZNF143_8365,SMC3_21987,CTCF_49760,JUND_4306	5	2	1
chr11	92969029	92971029	SMC3_6752,CTCF_33146,JUND_2588	3	1	1
chr11	93024319	93026319	KLF16_6436,REST_16287,MAFF_6559,C11orf30_29880,ZNF316_43335,MAFK_7817,eGFP-NFE2_18161,eGFP-MAFG_32493	8	3	0
chr11	93026319	93028319	CTCF_12556	1	1	0
chr11	93056752	93058752	GATA1_1179,CBFA2T3_20277,eGFP-ZNF589_2116,TAL1_8949,MEIS2_26078,eGFP-PBX2_2279,TEAD4_11354	7	2	1
chr11	93058752	93060752	FLAG-PBX2_FLAG_3070,L3MBTL2_18334,MAX_12616,MGA_4474,MGA_14678,MEIS2_32500,eGFP-PBX2_28468,PKNOX1_40424,eGFP-ZNF589_2116	8	4	0
chr11	93060752	93062752	GABPB1_16378	1	0	0
chr11	93062752	93064752	SIN3B_1863,ZNF24_10934,ZNF24_20150,L3MBTL2_16898,L3MBTL2_37286,SKIL_13465,eGFP-VEZF1_6713,eGFP-VEZF1_32895,PML_4820,NFIC_19741,REST_7697,PHF20_1735,RBFOX2_43542,RBFOX2_47002,E2F6_18105,eGFP-TFDP1_12995,eGFP-TFDP1_17137,ZNF282_2028,ZNF282_5367,E4F1_6033,MAX_51315,BMI1_991,RBM22_4829,GABPB1_401,GABPB1_12933,FIP1L1_4198,RB1_11836,eGFP-GABPA_3817,eGFP-GABPA_13709,BCOR_19530,MITF_4397,GATAD2B_6696,RLF_2474,eGFP-ZFX_17916,ZNF592_17151,MNT_5960,MGA_21002,MYC_27123,eGFP-ZBTB11_112,eGFP-ZBTB11_622,eGFP-ZBTB11_623,PCBP1_517,PCBP1_2409,eGFP-ZNF639_7909,eGFP-ZNF639_7910,eGFP-ZNF639_18129,ARID1B_12112,CREB3L1_6250,CREM_27251,NCOA6_1809,IKZF1_11659,HCFC1_650,HCFC1_5834,eGFP-FOXJ2_4635,GMEB1_16018,EP300_3430,POLR2A_3630,POLR2A_3831,POLR2G_47885,eGFP-ATF1_16190,eGFP-POLR2H_11047,eGFP-ZNF148_9345,eGFP-ZNF148_22478,RFX1_4553,RFX1_6245,ELF4_888,eGFP-NR2C2_7494,ZMYM3_8394	51	8	11
chr11	93072814	93074814	ATF7_10847,MEIS2_17981,PKNOX1_1393	3	3	0
chr11	93074814	93076814	ATF4_23680,eGFP-CEBPG_15870,eGFP-NFE2_21989	3	1	0
chr11	93076814	93078814	L3MBTL2_28458,eGFP-VEZF1_12166,NR2F1_31090,CTBP1_8143,eGFP-ZNF175_9262,eGFP-ZNF175_16931,CBFA2T3_13878,eGFP-CEBPB_29977,ATF7_1308,ATF7_20551,eGFP-PTTG1_3020,SOX6_22727,eGFP-IRF1_875,eGFP-GTF2E2_1068,eGFP-GTF2E2_10767,eGFP-GABPA_7573,eGFP-ZNF589_17336,ATF4_542,ATF4_34338,eGFP-ZNF584_6215,eGFP-ZNF584_9755,NR2F6_15105,eGFP-TAF7_1344,eGFP-HDAC8_4262,ZNF592_662,ZNF592_8820,MYC_2993,HDAC2_1200,HDAC2_4009,eGFP-ZNF395_1332,eGFP-ZNF395_16983,eGFP-ZNF395_19838,eGFP-NR2C1_2811,eGFP-NR2C1_20185,ZNF384_16112,TRIM24_21845,TAL1_8567,eGFP-CEBPG_28070,ARID1B_30744,ATF3_2984,ATF3_35606,eGFP-MEF2D_4383,EP300_18673,NR2F2_13361,eGFP-NR4A1_5062,eGFP-IRF9_4849,TEAD4_14601,eGFP-ATF1_3764,eGFP-POLR2H_5210,eGFP-POLR2H_5744,eGFP-ZNF148_20024,eGFP-GTF2A2_2651,eGFP-NR2C2_11466,eGFP-NR2C2_32877,ZMYM3_17694,eGFP-CEBPG_15870	42	5	8
chr11	93078814	93080814	eGFP-ZNF175_3519,eGFP-ZNF175_9262,eGFP-GTF2E2_1068,ZNF592_662,eGFP-ZNF395_1332,eGFP-POLR2H_5210,eGFP-NR2C2_11466	6	0	1
chr11	93080814	93082814	eGFP-IRF1_5540,eGFP-ZNF175_3519	2	0	0
chr11	93138537	93140537	MAFF_3696,eGFP-ZNF354B_2900,eGFP-NFE2L1_939,ZNF316_14882,eGFP-NFE2_29641	5	1	0
chr11	93140537	93142537	L3MBTL2_12247,CTBP1_25463,eGFP-ZNF175_187,eGFP-ZNF175_14780,eGFP-CEBPB_37652,eGFP-CEBPB_52317,ATF7_31277,SOX6_26029,ATF4_36014,ATF2_11773,ZEB2_5673,TRIM24_23260,eGFP-CEBPG_39766,ATF3_41260,JUND_33193,EP300_4314,eGFP-IRF9_7009,eGFP-POLR2H_7880,ELF4_12801,eGFP-ZNF354B_2900	18	3	1
chr11	93175206	93177206	eGFP-ZNF507_2116,eGFP-ZNF507_9000	1	0	0
chr11	93177206	93179206	eGFP-VEZF1_16669,MTA1_6936,NRF1_10455,EGR1_15244,PRDM10_21884,CREM_33915,eGFP-ATF1_13225,eGFP-ATF1_30194,eGFP-ZNF148_19145,FOXK2_7827	9	3	0
chr11	93253474	93255474	eGFP-CEBPB_12052,C11orf30_7758,ZNF316_5554,eGFP-NFE2_29347,eGFP-MAFG_26974	5	0	0
chr11	93255474	93257474	MAFF_17187,C11orf30_35228,ZNF316_52981,MAFK_16342,eGFP-MAFG_32153	5	2	0
chr11	93257474	93259474	BHLHE40_22304,JUND_3664	2	1	0
chr11	93259474	93261474	ZMYM3_3020	1	0	0
chr11	93268734	93270734	eGFP-CEBPB_39337,ATF4_32391,eGFP-CEBPG_34783,ATF3_16109,eGFP-IRF9_2999	5	1	0
chr11	93270734	93272734	eGFP-CEBPB_17687,ATF4_27231,eGFP-CEBPG_8407,ATF3_10635,JUND_20980	5	1	0
chr11	93274150	93276150	L3MBTL2_19886,eGFP-VEZF1_3064,eGFP-VEZF1_10739,JUN_4937,NR2F1_29320,ZKSCAN1_3431,EHMT2_887,EHMT2_1083,REST_1540,CTBP1_3735,RBFOX2_29204,RBFOX2_40006,ESRRA_4869,ESRRA_21194,CBFA2T3_23403,NONO_1759,MAX_22360,TARDBP_2786,GABPB1_767,GABPB1_1505,ZBTB7A_4249,ZBTB7A_4876,eGFP-ZBTB40_13256,NRF1_4121,NR2F6_14562,MITF_3646,EGR1_2442,CTCF_727,KDM1A_2094,eGFP-ZFX_12772,eGFP-NR2C1_10761,ZNF384_18526,DPF2_6012,SMARCA4_2004,SMARCA4_23153,ARID1B_27387,MEIS2_467,MEIS2_468,ATF3_22593,ATF3_34739,CREM_4359,CREM_9414,USF1_10246,JUND_38785,SMARCE1_13334,EP300_4710,NR2F2_12248,POLR2G_35357,POLR2G_50533,PKNOX1_1845,eGFP-ATF1_10184,PHF21A_4239,RAD51_3418,HNRNPK_1247,FOXK2_2508,FOSL1_4619,eGFP-NR2C2_3742,eGFP-NR2C2_7327,ZMYM3_4382	47	13	7
chr11	93276150	93278150	UBTF_3677,ZNF24_4509,L3MBTL2_8135,ARNT_4234,SKIL_3802,SKIL_6916,TAF1_8638,eGFP-VEZF1_6960,eGFP-VEZF1_37673,HNRNPLL_7157,HNRNPLL_9601,REST_21963,MTA3_6432,CTBP1_22199,PHF20_6623,eGFP-ELF1_11274,E2F6_15435,TBP_10754,ESRRA_16420,CBX5_2054,eGFP-ADNP_16317,MAX_931,MAX_40739,ZFP36_20541,DACH1_1829,GABPB1_15720,eGFP-ETV1_4745,FIP1L1_6147,RB1_20780,MTA1_470,MTA1_4823,eGFP-GABPA_11525,BHLHE40_361,BHLHE40_1430,NRF1_7272,BCOR_31305,ZNF143_13791,SMC3_19112,ELK1_632,EGR1_1161,EGR1_20426,GATAD2B_2774,CTCF_46324,KDM1A_19821,MNT_4525,PTBP1_3978,MYC_19463,C11orf30_3630,eGFP-ZBTB11_5102,HDAC2_19072,ZNF384_4140,eGFP-ZNF639_15982,eGFP-ZNF639_19963,TRIM24_5485,HNRNPL_3562,DPF2_2227,SMARCA4_8673,ARID1B_19254,ZBTB33_37421,CREB3L1_3048,NFRKB_124,CBX1_8297,CREM_14713,E2F8_3074,eGFP-NFE2_4291,IKZF1_36592,JUND_1231,HCFC1_6331,GMEB1_639,GMEB1_16120,EP300_3962,TCF7_1622,eGFP-ATF1_185,eGFP-ATF1_3729,HNRNPK_698,FOXK2_5416,RBM25_39735,CTCFL_8756,ZMYM3_33584,SMARCA5_1459,SMARCA5_9957,RBFOX2_29204,RBFOX2_40006,NONO_1759,eGFP-ZFX_12772,POLR2G_35357,POLR2G_50533,HNRNPK_1247	74	13	16
chr11	93301754	93303754	ZFP36_16417,BCOR_12676,RBM25_46183,ZMYM3_28744	4	0	2
chr11	93303754	93305754	ZFP91_3443,MTA1_4694,ATF2_19593,GATAD2B_5264,ZEB2_1535,ZEB2_16452,CREM_17763	6	0	0
chr11	93305754	93307754	eGFP-ETV1_12391,eGFP-GABPA_20538,ATF3_14856,GATAD2B_5264	4	0	0
chr11	93316175	93318175	eGFP-USF2_852,eGFP-USF2_853,FLAG-PBX2_FLAG_1510,NR2F1_1559,eGFP-ZKSCAN8_2724,eGFP-ZKSCAN8_3643,CBFA2T3_34267,ZNF318_2487,CBFA2T2_15163,SOX6_20510,eGFP-NR2C1_10993,eGFP-ZNF639_1809,TAL1_10374,ARID1B_25993,MEIS2_40344,eGFP-PBX2_30958,PKNOX1_37853,TEAD4_6814	16	4	2
chr11	93318175	93320175	MAFF_3836,C11orf30_42717,eGFP-ZNF512_13723,ZNF316_56055,MAFK_17109,IKZF1_10387,eGFP-MAFG_38042	7	2	0
chr11	93320175	93322175	FLAG-PBX2_FLAG_940,PML_8019,NCOR1_12884,GATA1_3189,CBFA2T3_38705,ATF7_4260,SMARCC2_4747,CBFA2T2_19646,RBBP5_4456,KDM1A_19438,LEF1_7569,TAL1_8471,TAL1_17567,SMARCA4_20605,ARID1B_32045,ARID1B_42312,MEIS2_40061,MTA2_10149,TCF12_4525,eGFP-FOXJ2_696,SMARCE1_17142,EP300_12694,NR2F2_6974,eGFP-PBX2_1068,eGFP-PBX2_26982,PKNOX1_35708,TEAD4_24164	24	5	8
chr11	93338782	93340782	RBM25_24299,ZMYM3_23480	2	0	0
chr11	93340782	93342782	HMBOX1_11510,PKNOX1_21532	2	2	0
chr11	93349562	93351562	RBM25_37643,ZMYM3_16152	2	0	0
chr11	93351562	93353562	eGFP-VEZF1_13676,eGFP-ZNF589_1834	2	0	0
chr11	93393726	93395726	FLAG-PBX2_FLAG_1573,L3MBTL2_5176,L3MBTL2_45933,TAF1_1458,TAF1_9290,eGFP-VEZF1_21107,ZZZ3_860,PML_8150,PML_12015,YY1_2297,PHF8_11375,CHAMP1_1667,RBFOX2_47013,RBFOX2_50780,eGFP-ELF1_13272,E2F6_957,E2F6_19131,TBP_7587,eGFP-TFDP1_15879,eGFP-TFDP1_18444,SAFB_3488,CC2D1A_13144,E4F1_4480,MAX_22250,MAX_52724,ATF7_9463,ATF7_26452,SP1_708,SP1_709,IRF2_3634,GABPB1_18244,GABPB1_27000,eGFP-ETV1_3490,ZBTB7A_13585,FIP1L1_2947,eGFP-KLF13_3075,RB1_19301,SMAD5_12102,E2F1_5011,E2F1_7005,eGFP-GABPA_24346,eGFP-GABPA_29948,BHLHE40_569,BHLHE40_15059,NRF1_27886,BCOR_10687,ZNF143_15733,RBBP5_15933,MBD2_6152,eGFP-ZNF584_5189,eGFP-ZNF584_5190,RNF2_5474,ELK1_1129,EGR1_17195,AGO1_1247,ZNF407_1889,eGFP-ZFX_20043,ZNF592_25789,MGA_32634,ZBTB2_11060,C11orf30_12744,eGFP-ZBTB11_12582,eGFP-ZNF395_3380,eGFP-ZNF395_6579,PCBP1_3487,ZNF384_5084,TRIM24_19750,ARID1B_3720,MEIS2_40605,ZBTB33_30211,CBX3_18418,ASH1L_3773,CREB3L1_1298,CREB3L1_13187,ATF3_7334,CBX1_3699,CREM_29393,CREM_33776,E2F8_9179,eGFP-ZNF83_4873,JUND_17747,HCFC1_6523,POLR2B_12888,GMEB1_2227,GMEB1_5581,GMEB1_17927,eGFP-NR4A1_3681,eGFP-PBX2_25375,POLR2A_11473,POLR2A_21419,POLR2G_48134,POLR2G_52440,NEUROD1_1017,PKNOX1_1844,PKNOX1_38461,TEAD4_5326,SAP30_153,SAP30_7973,SETDB1_3128,MYBL2_3094,BRD4_2596,BRD4_5036,FOXM1_9969,POLR2AphosphoS5_286,POLR2AphosphoS5_14237,eGFP-ATF1_34885,eGFP-ATF1_39802,eGFP-POLR2H_652,eGFP-POLR2H_1324,eGFP-POLR2H_11489,eGFP-ZNF148_18699,FOXK2_7581,ELF4_3085,eGFP-NR2C2_4648,eGFP-NR2C2_4864,NBN_932,NBN_933,E2F7_1977,ZMYM3_8328,ZMYM3_19021	89	23	13
chr11	93395726	93397726	eGFP-ZNF584_870,eGFP-ZNF507_3158,eGFP-ZNF584_5189,eGFP-ZNF584_5190,eGFP-POLR2H_652,eGFP-NR2C2_4648,ZMYM3_19021	5	0	0
chr11	93448847	93450847	CBFA2T3_13483,eGFP-CEBPB_17750,eGFP-ZNF584_2283,eGFP-ZNF584_6811,KDM1A_1944,eGFP-ZNF639_1402,eGFP-ZNF639_2058,BRD4_2906,eGFP-GTF2A2_1460	7	0	4
chr11	93450847	93452847	eGFP-USF2_6204,ZNF24_1296,L3MBTL2_38855,ARNT_9407,eGFP-VEZF1_2284,eGFP-VEZF1_20061,JUN_8300,KLF16_14019,PML_15587,NFIC_28574,NR2F1_19493,EHMT2_5561,ETV6_3908,NCOR1_22515,eGFP-ZKSCAN8_5442,eGFP-ZKSCAN8_5443,MTA3_7120,MTA3_7293,CTBP1_32755,STAT5A_8660,CHAMP1_395,eGFP-ELF1_16719,BRD9_8667,NCOA1_7526,GATA1_9136,eGFP-TFDP1_2173,eGFP-TFDP1_11621,NFATC3_2173,eGFP-CUX1_5561,eGFP-ZNF175_17858,ESRRA_19951,CBFA2T3_45778,JUNB_517,CC2D1A_14389,E4F1_22891,eGFP-ADNP_14178,eGFP-ADNP_15028,MAX_22993,ZNF318_6477,ATF7_35850,SMARCC2_12013,eGFP-DIDO1_3344,IRF2_5312,GABPB1_26109,eGFP-ETV1_21399,CBFA2T2_26073,SOX6_26292,eGFP-IRF1_8250,eGFP-ZNF644_11842,SMAD1_6672,eGFP-GTF2E2_10215,MTA1_9085,eGFP-HINFP_4701,eGFP-ZBTB40_11023,HES1_2953,eGFP-GABPA_29042,BHLHE40_10538,eGFP-ZNF589_20052,eGFP-CREB3_8947,eGFP-CREB3_8948,AFF1_9464,BCOR_25139,eGFP-BACH1_9650,eGFP-BACH1_9651,ATF4_7085,MBD2_8155,eGFP-ZNF354B_1941,PHB2_1383,NR2F6_9274,RNF2_8879,ATF2_31305,eGFP-HDAC8_1924,GATAD2B_4124,PRDM10_18425,ZEB2_16552,KDM1A_17745,ZNF592_584,ZNF592_28425,MNT_2034,MNT_5177,LEF1_12544,MYC_19152,eGFP-ZBTB11_22985,HDAC2_20676,eGFP-ZNF395_9345,eGFP-ZNF395_20718,eGFP-ZNF639_24116,TRIM24_21593,TAL1_19862,DPF2_14004,SMARCA4_29607,ARID1B_46306,MEIS2_26270,ATF3_37610,NFRKB_2691,NFRKB_5194,CREM_35928,E2F8_3786,MTA2_12394,eGFP-ZNF83_9018,eGFP-ZNF83_9019,NCOA6_618,eGFP-NFE2_25859,HDAC3_4716,IKZF1_40152,TCF12_8086,JUND_39574,eGFP-MEF2D_11137,HCFC1_589,eGFP-ID3_16582,MYNN_10008,ZC3H11A_1236,SMARCE1_23223,GMEB1_11896,EP300_22906,TBL1XR1_13295,NR2F2_13289,eGFP-NR4A1_10964,eGFP-PBX2_755,eGFP-PBX2_17152,POLR2A_269,POLR2A_4584,eGFP-IRF9_2011,NEUROD1_7555,PKNOX1_537,PKNOX1_10083,TEAD4_29137,BRD4_3348,FOXM1_10906,eGFP-PYGO2_3585,POLR2AphosphoS5_20255,MEF2A_738,eGFP-ATF1_26044,eGFP-ATF1_40169,TRIM28_5404,eGFP-POLR2H_14531,eGFP-ZNF148_7552,eGFP-GTF2A2_1463,HDGF_1340,FOXK2_16858,ELF4_14770,eGFP-NR2C2_22579,NBN_10673,GATAD2A_7545,ZMYM3_27845,SMARCA5_3517,BRD4_2906,eGFP-GTF2A2_1460	130	22	27
chr11	93459105	93461105	RBM22_3161,POLR2AphosphoS2_496,POLR2AphosphoS2_2223,POLR2AphosphoS2_4355	2	0	2
chr11	93461105	93463105	HNRNPUL1_284,PML_1888,NCOR1_2131,U2AF1_189,U2AF1_712,SMAD1_3124,SMAD5_5629,EWSR1_682,ILF3_138,AGO1_765,AGO1_3962,AGO1_7750,AGO1_8420,ZBTB33_37392,RBM39_428,POLR2B_4745,POLR2B_13072,POLR2B_13669,TBL1XR1_617,NR2F2_3349,POLR2A_1007,POLR2A_10045,POLR2A_10093,POLR2G_11262,POLR2G_18137,POLR2G_31705,POLR2AphosphoS5_11204,POLR2AphosphoS5_14421,eGFP-POLR2H_6274,eGFP-POLR2H_10352,POLR2AphosphoS2_496,POLR2AphosphoS2_2223,POLR2AphosphoS2_4355	19	0	8
chr11	93463105	93465105	RBFOX2_3350,RBFOX2_10879,RBM22_5735,RBM22_5892,POLR2G_5734,POLR2AphosphoS5_1348,POLR2AphosphoS5_1615,eGFP-POLR2H_10500,U2AF1_712,ILF3_138	7	0	3
chr11	93465105	93467105	PML_1849,RBFOX2_12121,eGFP-CEBPB_34689,ILF3_187,POLR2AphosphoS2_4022,POLR2G_18326,POLR2G_18432,eGFP-POLR2H_2235	7	0	2
chr11	93467105	93469105	PML_24,RBFOX2_12855,RBFOX2_18095,RBFOX2_28910,BCLAF1_5,BCLAF1_21,EWSR1_384,POLR2AphosphoS2_1317,POLR2B_7267,POLR2A_1364,POLR2A_3331,POLR2G_20098,POLR2AphosphoS5_7301,eGFP-CEBPB_34689,ILF3_187	12	0	6
chr11	93469105	93471105	RBFOX2_7117,RBFOX2_29536,eGFP-CEBPB_5225,U2AF1_2747,eGFP-BACH1_7833,ATF2_4944,LEF1_5590,LEF1_5591,C11orf30_46718,ZNF316_61367,SMARCA4_13853,eGFP-CEBPG_18836,ARID1B_16152,POLR2AphosphoS2_2660,eGFP-NFE2_36641,POLR2A_2188,POLR2AphosphoS5_7355,eGFP-ATF1_7247,eGFP-MAFG_40555,RBFOX2_28910	17	1	4
chr11	93471105	93473105	RBFOX2_18690,RBFOX2_27002,RBFOX2_52881,RBFOX2_54356,U2AF1_438,SMAD5_1753,MAFF_21010,eGFP-NFE2L1_2758,MEIS2_31629,MAFK_18950,ATF3_18715,eGFP-PBX2_22592,POLR2A_835,eGFP-POLR2H_8291,eGFP-POLR2H_11126,RBFOX2_29536,U2AF1_2747,eGFP-BACH1_7833,LEF1_5590,LEF1_5591,C11orf30_46718,ZNF316_61367,SMARCA4_13853,ARID1B_16152,eGFP-NFE2_36641,eGFP-ATF1_7247,eGFP-MAFG_40555	20	4	2
chr11	93473105	93475105	eGFP-USF2_4825,SIN3B_2049,L3MBTL2_35550,TAF1_18597,eGFP-VEZF1_29356,HNRNPUL1_637,HNRNPLL_10384,PML_16818,NFIC_17186,ETV6_2661,YY1_3635,PHF8_3825,PHF8_12777,CTBP1_11964,eGFP-ELF1_18232,E2F6_2362,BRD9_7293,MLLT1_465,MLLT1_816,NCOA1_1484,eGFP-ZNF175_210,eGFP-ZNF175_5128,E4F1_20892,NONO_729,MAX_1047,MAX_42093,MAX_50770,TARDBP_3124,SNRNP70_748,SNRNP70_772,ATF7_5316,ATF7_20233,RBM22_9402,SP1_10188,GABPB1_16729,GABPB1_23150,HNRNPH1_175,eGFP-ETV1_6063,GTF2F1_4441,ZBTB7A_1723,ZBTB7A_3579,FIP1L1_9253,ZBED1_4413,SMAD1_6914,eGFP-GTF2E2_5938,RB1_290,RB1_880,MTA1_4973,SMAD5_16247,MXI1_1432,E2F1_1861,eGFP-GABPA_22137,SIN3A_1889,SIN3A_3893,NRF1_6497,NRF1_23631,AFF1_5824,RBBP5_11706,ATF4_15319,NR2F6_321,eGFP-TAF7_6601,EGR1_21825,PRDM10_22355,AGO1_5036,CTCF_288,KDM1A_17624,eGFP-ZFX_10086,eGFP-ZFX_25777,ZNF592_17069,MNT_1585,MNT_2297,MNT_17199,MGA_15758,MGA_25074,ZBTB2_3524,MYC_6474,MYC_17732,MYC_27608,eGFP-ZNF395_17964,PCBP1_1030,PCBP1_8428,ZNF384_1155,ZNF384_5064,eGFP-ZNF639_52,eGFP-ZNF639_1399,HNRNPL_789,eGFP-CEBPG_17189,CBX3_13138,RBM39_2303,POLR2AphosphoS2_6220,CREB3L1_2790,CREB3L1_11633,NFRKB_17480,CBX1_2620,CREM_4343,CREM_33702,USF1_6718,JUND_10816,HCFC1_8281,POLR2B_9954,POLR2B_15351,GMEB1_22558,CDC5L_942,EP300_7183,TBL1XR1_5593,NR2F2_10400,HMBOX1_16872,POLR2A_12134,POLR2A_22328,eGFP-IRF9_2710,POLR2G_50524,POLR2G_56309,NEUROD1_3559,TEAD4_1355,TEAD4_15351,BRD4_5554,POLR2AphosphoS5_24964,eGFP-ATF1_29636,eGFP-ATF1_31625,ZHX1_1984,eGFP-POLR2H_13989,eGFP-POLR2H_21553,XRCC5_6071,XRCC5_6072,RAD51_1455,RBM25_938,RBM25_10016,TAF15_44,TAF15_447,ELF4_15476,eGFP-NR2C2_9532,eGFP-NR2C2_11206,ARHGAP35_1624,SMAD5_1753,eGFP-POLR2H_8291	100	23	24
chr11	93475105	93477105	RBFOX2_31736,eGFP-CEBPB_48937,eGFP-GTF2E2_5806,eGFP-CEBPG_34851,ZBTB33_44237,POLR2G_13445,PHF8_3825,CTBP1_11964,RBFOX2_52881,RBFOX2_54356,BRD9_7293,TARDBP_3124,ATF7_5316,GABPB1_16729,GABPB1_23150,ZBTB7A_1723,eGFP-GTF2E2_5938,RB1_290,AFF1_5824,ATF4_15319,PRDM10_22355,MNT_1585,ZBTB2_3524,eGFP-ZNF639_1399,CREB3L1_2790,CDC5L_942,POLR2A_12134,POLR2A_22328,POLR2G_50524,POLR2G_56309,eGFP-ATF1_29636	24	5	4
chr11	93477105	93479105	PRDM10_14846	1	0	0
chr11	93481573	93483573	NFIC_14859	1	1	0
chr11	93483573	93485573	KDM1A_23234	1	0	1
chr11	93505847	93507847	EHMT2_7303,REST_26827,ZBTB33_1646,MIER1_4423	4	0	1
chr11	93507847	93509847	CTCF_25025	1	1	0
chr11	93509847	93511847	eGFP-CEBPB_11485,BCOR_16307,ZBTB33_4919,USF1_950	4	1	1
chr11	93515770	93517770	ZNF24_5401,L3MBTL2_24654,SKIL_1304,SKIL_8311,TAF1_16273,eGFP-VEZF1_2165,eGFP-VEZF1_37409,JUN_6069,ZZZ3_1127,HNRNPLL_9462,PML_12604,PML_15451,NFIC_9320,NCOR1_1028,NCOR1_3166,PHF8_3333,PHF8_12329,MTA3_721,MTA3_5106,MTA3_8190,PHF20_1551,RBFOX2_11462,RBFOX2_50741,RBFOX2_52466,eGFP-ELF1_11859,eGFP-ELF1_15727,E2F6_12484,TBP_18584,eGFP-TFDP1_12593,eGFP-TFDP1_15125,E4F1_12095,E4F1_18131,MAX_18785,MAX_33240,ZFP91_4445,ATF7_12625,SP1_3346,SP1_3347,GABPB1_28740,eGFP-ETV1_11430,GTF2F1_2439,ZBTB7A_60,ZBTB7A_3581,ZBED1_2003,SMAD1_3854,eGFP-GTF2E2_8793,RB1_11766,SMAD5_15487,E2F1_5458,eGFP-GABPA_11700,eGFP-GABPA_29155,eGFP-GABPA_31904,NRF1_13503,NRF1_18273,ZNF143_10271,RBBP5_8090,RBBP5_13947,MBD2_7340,eGFP-TAF7_657,eGFP-TAF7_5216,RNF2_2545,RNF2_2662,ELK1_2059,CTCF_11224,eGFP-ZFX_23761,MNT_15959,eGFP-KLF1_233,eGFP-KLF1_3712,MGA_282,MGA_24306,C11orf30_9129,eGFP-ZBTB11_20681,ZNF316_4455,ARID1B_10334,CREB3L1_544,CREB3L1_4502,CREM_5017,JUND_34945,HCFC1_7527,eGFP-FOXJ2_3699,POLR2B_16184,POLR2A_19704,POLR2A_22565,POLR2G_49196,POLR2G_50821,POLR2AphosphoS5_23701,eGFP-POLR2H_1760,eGFP-POLR2H_16154,eGFP-POLR2H_20991,FOXK2_16195,FOSL1_1291,RBM25_18652,ELF4_15104,eGFP-NR2C2_25754,eGFP-NR2C2_31851,ZMYM3_11504	67	16	12
chr11	93517770	93519770	UBTF_2125,TAF1_9419,CTBP1_24590,PHF20_246,RBFOX2_27421,TBP_11733,ESRRA_17694,MAX_29210,eGFP-CEBPB_34729,eGFP-ETV1_4122,BHLHE40_1708,ZNF143_2536,SMC3_3982,CTCF_29607,KDM1A_12778,MYC_19576,eGFP-ZNF512_14147,eGFP-ZNF512_17992,ZNF384_830,eGFP-ZNF639_3551,eGFP-ZNF639_3552,eGFP-CEBPG_17071,ARID1B_8434,CREM_29778,IKZF1_1352,JUND_24487,HCFC1_7395,eGFP-ID3_1040,GMEB1_22762,EP300_5415,eGFP-ATF1_30431,CTCFL_9035,ZNF24_5401,SKIL_1304,SKIL_8311,eGFP-VEZF1_2165,ZZZ3_1127,PML_12604,NCOR1_1028,PHF8_3333,PHF8_12329,MTA3_721,MTA3_8190,PHF20_1551,RBFOX2_11462,RBFOX2_50741,RBFOX2_52466,eGFP-ELF1_11859,eGFP-TFDP1_12593,E4F1_12095,MAX_18785,ZFP91_4445,ATF7_12625,GABPB1_28740,ZBTB7A_60,ZBTB7A_3581,eGFP-GTF2E2_8793,RB1_11766,eGFP-GABPA_11700,eGFP-GABPA_29155,eGFP-GABPA_31904,NRF1_13503,NRF1_18273,RBBP5_8090,RBBP5_13947,eGFP-TAF7_657,eGFP-TAF7_5216,RNF2_2545,RNF2_2662,eGFP-ZFX_23761,eGFP-KLF1_233,MGA_282,ZNF316_4455,CREB3L1_544,CREB3L1_4502,eGFP-FOXJ2_3699,POLR2G_49196,POLR2G_50821,eGFP-POLR2H_1760,eGFP-POLR2H_16154,eGFP-NR2C2_25754	61	11	11
chr11	93519770	93521770	RBFOX2_417,RBFOX2_3092,RBFOX2_11522,IKZF1_691,IKZF1_1352	2	0	0
chr11	93521770	93523770	ZNF24_1014,ZNF24_13772,RBM25_11444	2	0	0
chr11	93523770	93525770	ATF4_19313	1	1	0
chr11	93553829	93555829	C11orf30_29767,ZNF316_40216,MAFK_6205,CREM_22925,eGFP-NFE2_28910,eGFP-ATF1_5382,eGFP-MAFG_26015	7	1	0
chr11	93555829	93557829	CBFA2T3_23255,eGFP-CEBPB_11014,eGFP-CEBPB_16819,eGFP-CEBPG_767,eGFP-CEBPG_32245,TEAD4_5146,eGFP-MAFG_26015	5	1	1
chr11	93571204	93573204	NFYB_3570,NFYA_455	2	0	0
chr11	93573204	93575204	NFIC_25382,ZMYM3_14160	2	1	0
chr11	93575204	93577204	ZNF24_17761,ZNF24_21089,NFIC_27963,GATA1_3345,CBFA2T3_33141,ZFP91_4709,SMARCC2_3232,CBFA2T2_10933,SOX6_14471,ZEB2_8946,TAL1_5374,SMARCA4_15154,ARID1B_36147,MTA2_566,JUND_30514,SMARCE1_19470,TEAD4_19791,FOSL1_913,RBM25_27678,ZMYM3_14160	19	2	5
chr11	93577204	93579204	ZNF316_7394	1	0	0
chr11	93581473	93583473	eGFP-VEZF1_887,eGFP-VEZF1_10974,eGFP-VEZF1_27799,NFIC_11431,CBFA2T3_25295,BHLHE40_6483,KDM1A_6189,eGFP-ZNF740_5567,ARID1B_26048	7	2	2
chr11	93583473	93585473	CTCF_1069,eGFP-ZNF740_5567,eGFP-VEZF1_887,eGFP-VEZF1_10974	3	1	0
chr11	93600437	93602437	eGFP-VEZF1_17096,ARID2_1266,ZFP91_2717,GABPB1_5326,EGR1_8511,ZEB2_3336,SMARCA4_5758,ARID1B_1370,ARID1B_10371,SMARCA5_882,SMARCA5_3074	9	2	1
chr11	93602437	93604437	CTBP1_23715,GABPB1_8117,ATF4_23634,FOXK2_8514	4	2	0
chr11	93628112	93630112	SKIL_12922,REST_23664,CC2D1A_10407,SMC3_17967,CTCF_47769,KDM1A_15304,RBM25_6469	7	1	2
chr11	93630112	93632112	eGFP-CEBPB_5865,PKNOX1_6466	2	1	0
chr11	93699416	93701416	eGFP-ADNP_13996,eGFP-CEBPB_34312,BCOR_27199,KDM1A_12974,RBM25_595,RBM25_40792,ZMYM3_32841	6	0	2
chr11	93701416	93703416	eGFP-ADNP_13996,KDM1A_12974,RBM25_595,ZMYM3_32841	4	0	1
chr11	93703416	93705416	REST_13266	1	0	0
chr11	93705416	93707416	ZNF24_17465,ZNF24_17466,ARNT_6394,KLF16_10261,NFIC_38256,NR2F1_31001,NCOR1_23244,MTA3_9912,STAT5A_1982,CHAMP1_3074,BRD9_9821,NCOA1_7739,ESRRA_18948,CBFA2T3_47328,CC2D1A_17077,eGFP-ADNP_9325,eGFP-ADNP_11307,eGFP-CEBPB_1278,eGFP-CEBPB_46462,ZFP91_887,ZFP91_10681,ATF7_35695,SMARCC2_10317,CBFA2T2_27918,SOX6_26797,eGFP-ZNF589_16891,NRF1_1607,NRF1_7871,MAFF_4841,ATF4_35114,PHB2_1865,NR2F6_9402,RNF2_4930,ATF2_32529,GATAD2B_6991,ILF3_481,NCOA2_1782,ZEB2_6739,KDM1A_17119,RLF_6256,ZNF592_13957,MNT_2219,MNT_8629,LEF1_12615,C11orf30_22387,C11orf30_42117,eGFP-ZBTB11_1257,eGFP-ZBTB11_8777,eGFP-ZNF395_802,eGFP-ZNF395_1962,eGFP-NR2C1_14831,TRIM24_23110,TAL1_20797,ZNF316_732,ZNF316_56760,DPF2_12747,XRCC3_475,SMARCA4_27956,eGFP-CEBPG_28394,ARID1B_45735,MEIS2_34209,MAFK_3791,ATF3_38748,DDX20_5303,NFRKB_787,CREM_22331,MTA2_12509,eGFP-ZNF83_3145,NCOA6_891,eGFP-NFE2_5504,HDAC3_5321,IKZF1_37805,TCF12_9005,SMARCE1_19661,GMEB1_17212,EP300_9993,NR2F2_6840,HMBOX1_4487,HMBOX1_10557,eGFP-PBX2_21693,POLR2A_9761,PKNOX1_7668,TEAD4_13742,MYBL2_3095,FOXM1_13250,eGFP-ATF1_28502,eGFP-POLR2H_4104,eGFP-MAFG_29228,FOXK2_12594,NBN_11978,GATAD2A_1731	80	19	14
chr11	93707416	93709416	JUN_1502,PML_2621,EHMT2_4973,CBX5_5955,ZNF280A_3450,ZNF143_20995,ZEB2_8006,ZNF384_8447,TRIM24_2116,TRIM24_21672,HDAC1_1834,ZNF316_13247,XRCC3_791,CBX3_18668,CBX1_3694,HDAC3_1728,TEAD4_8709,TRIM28_1314,TRIM28_10985,eGFP-MAFG_5337,RBM25_7325,RBM25_37908,ZNF24_17466,eGFP-ADNP_9325,eGFP-CEBPB_1278,ZFP91_887,NRF1_1607,MNT_2219,eGFP-ZBTB11_1257,eGFP-ZBTB11_8777,NFRKB_787,eGFP-ZNF83_3145	28	4	6
chr11	93709416	93711416	AFF1_12703,ATF3_4966,RBM25_37908	3	0	0
chr11	93714668	93716668	eGFP-CEBPB_24336,eGFP-CEBPG_9490,eGFP-NFE2_13526	3	0	0
chr11	93716668	93718668	NFIC_9788,NFIC_39504,NCOR1_11491,CBFA2T3_38356,CBFA2T2_18846,KDM1A_14374,TRIM24_6584,ARID1B_31596,eGFP-NFE2_13526	8	1	3
chr11	93720162	93722162	ZNF24_4966,NCOR1_7116,RFX5_498,TAL1_8536,SMARCA4_12556,ARID1B_32182,MYNN_7039,EP300_3502,RFX1_5576	9	1	1
chr11	93722162	93724162	SMARCB1_723,ZNF592_12123	2	0	1
chr11	93756302	93758302	eGFP-CEBPB_10194,ATF7_9020,ATF4_32608,ATF2_24164,eGFP-CEBPG_19231,MEIS2_23990,ATF3_29557,eGFP-PBX2_8637	8	3	0
chr11	93758302	93760302	NFIC_5844,MAFF_5349,C11orf30_14556,ZNF316_28932,eGFP-MAFG_16181,RBM25_27160,ZMYM3_19970	7	2	0
chr11	93761476	93763476	RFX1_5750	1	0	0
chr11	93763476	93765476	NFIC_37991,RBM25_34589,ZMYM3_13788	3	1	0
chr11	93776860	93778860	ZNF384_8698,eGFP-NFE2_1924,IKZF1_28691	3	0	0
chr11	93778860	93780860	KLF16_11791,PML_12705,NFIC_14548,NCOR1_19814,MTA3_28,MTA3_7632,CTBP1_27834,STAT5A_4788,GATA1_10189,CBFA2T3_44835,ATF7_12405,SMARCC2_8695,CBFA2T2_25281,SOX6_23917,MTA1_5515,HES1_2466,BCOR_21952,ZEB2_12479,ZBTB2_6092,LEF1_10660,eGFP-ZBTB11_10600,HDAC2_18250,eGFP-NR2C1_742,eGFP-NR2C1_2856,TRIM24_18384,TAL1_20316,DPF2_13036,SMARCA4_27735,ARID1B_45199,GATA2_3058,CREM_17251,MTA2_11702,IKZF1_25893,TCF12_7766,JUND_9279,MYNN_11204,eGFP-FOXJ2_4887,eGFP-FOXJ2_8483,SMARCE1_19701,EP300_20027,TBL1XR1_2384,NR2F2_8927,PKNOX1_4538,TEAD4_26606,FOXM1_8606,NBN_8387,GATAD2A_7760	44	6	11
chr11	93780860	93782860	RBM25_19930,ZMYM3_10270	2	0	0
chr11	93837784	93839784	ZNF316_7851	1	0	0
chr11	93839784	93841784	SMC3_2193,CTCF_25903	2	1	1
chr11	93848993	93850993	NFIC_37745,CBFA2T3_14199,ATF2_26552,ATF3_8728,PKNOX1_9994	5	2	1
chr11	93850993	93852993	ZNF316_5245,CBFA2T3_14199	2	0	1
chr11	93857768	93859768	NFYB_5595,ZBTB33_5467	2	0	0
chr11	93859768	93861768	L3MBTL2_10627,NR2F1_598,NCOR1_4233,PHF20_6836,RBFOX2_16380,RBFOX2_42315,RBFOX2_51143,eGFP-ELF1_18356,E2F6_14254,eGFP-TFDP1_5961,eGFP-TFDP1_9225,MAX_2531,ZFP91_6148,GABPB1_26940,ZBTB7A_20010,eGFP-GABPA_26494,eGFP-GABPA_30482,eGFP-ZFX_10401,MGA_16446,ZSCAN29_2387,MEIS2_33157,ZBTB33_36126,MTA2_154,SMARCE1_6310,GMEB1_16721,EP300_752,eGFP-PBX2_10754,POLR2A_11031,POLR2G_41421,POLR2G_51705,PKNOX1_18852,eGFP-ATF1_31777,eGFP-ATF1_37878,eGFP-ZNF148_17577,ELF4_10744,NBN_3854	30	8	4
chr11	93861768	93863768	eGFP-USF2_11447,SIN3B_653,SIN3B_2611,UBTF_413,UBTF_6117,L3MBTL2_30619,L3MBTL2_31386,SKIL_4558,TAF1_552,TAF1_10424,eGFP-VEZF1_5370,HNRNPLL_9182,HNRNPLL_10467,NFIC_38222,ETV6_1099,RBM34_255,RBM34_488,MTA3_4496,MTA3_9825,CTBP1_13755,CTBP1_19661,FUS_292,FUS_1688,E2F6_15069,TBP_8719,SAFB_2833,ESRRA_3563,NONO_1111,NONO_4247,MAX_20406,MAX_32761,MAX_41842,eGFP-CEBPB_32819,TARDBP_808,TARDBP_2778,ZFP91_726,ATF7_6120,ATF7_20332,DACH1_10437,IRF2_6085,eGFP-ETV1_16276,CBFA2T2_1881,U2AF1_2425,SOX6_2040,SOX6_5800,FIP1L1_6653,eGFP-IRF1_10051,eGFP-IRF1_10907,eGFP-KLF13_6822,RB1_6966,SMAD5_4814,BHLHE40_23906,SIN3A_8114,NRF1_71,NRF1_22144,NRF1_22552,RBBP5_415,RBBP5_12349,RBBP5_15004,GATAD2B_5424,eGFP-ZFX_15159,MNT_16610,eGFP-KLF1_6972,MGA_20715,MYC_3868,MYC_16885,eGFP-ZBTB11_8876,eGFP-ZBTB11_22663,eGFP-ZNF639_13802,eGFP-ZNF639_15500,HNRNPL_472,HNRNPL_949,CREB3L1_934,CREB3L1_8053,CREM_14896,CREM_29624,USF1_6798,USF1_7753,HCFC1_790,GMEB1_1145,POLR2A_1576,TEAD4_12531,SAP30_2180,SAP30_3842,POLR2AphosphoS5_17926,RAD51_3417,RAD51_8215,HNRNPK_8090,NBN_3855,THAP1_317,THAP1_938,L3MBTL2_10627,NR2F1_598,NCOR1_4233,PHF20_6836,RBFOX2_16380,RBFOX2_42315,RBFOX2_51143,eGFP-ELF1_18356,eGFP-TFDP1_5961,eGFP-TFDP1_9225,ZFP91_6148,GABPB1_26940,ZBTB7A_20010,eGFP-GABPA_26494,eGFP-GABPA_30482,eGFP-ZFX_10401,MGA_16446,ZSCAN29_2387,MTA2_154,SMARCE1_6310,GMEB1_16721,EP300_752,POLR2A_11031,POLR2G_41421,POLR2G_51705,eGFP-ATF1_31777,eGFP-ATF1_37878,eGFP-ZNF148_17577,ELF4_10744,NBN_3854	78	17	17
chr11	93863768	93865768	NFIC_42584,NR2F1_420,CBFA2T3_8294,eGFP-CEBPB_32819,STAT2_334,eGFP-NR2C1_2726,eGFP-CEBPG_10170,IKZF1_17670,HMBOX1_4700	9	3	1
chr11	93867226	93869226	eGFP-VEZF1_6859,NFIC_27400,NCOR1_13284,CBFA2T3_38265,ATF7_30880,CBFA2T2_15403,ATF2_31985,ZNF592_566,ZNF592_14348,eGFP-ZBTB11_2212,eGFP-ZBTB11_10462,eGFP-ZNF639_9975,DPF2_5656,SMARCA4_11382,ARID1B_30195,MEIS2_10632,ATF3_39932,CREM_13137,IKZF1_4524,IKZF1_13977,JUND_25196,HMBOX1_2180,HMBOX1_18834,TEAD4_12838,POLR2AphosphoS5_7909	21	5	4
chr11	93869226	93871226	L3MBTL2_3771,L3MBTL2_38859,NFIC_8956,NR2F1_20844,NCOR1_13298,CBFA2T3_37670,CC2D1A_12459,eGFP-ADNP_20454,eGFP-ADNP_20606,MAX_7483,MAX_26126,ZFP91_6893,ATF7_23271,SMARCC2_764,SMARCC2_10621,CBFA2T2_17136,BCOR_13406,RNF2_1947,EGR1_26105,KDM1A_13986,ZNF592_6744,MNT_6932,MGA_22283,MYC_6538,HDAC2_4964,eGFP-NR2C1_6177,ZNF384_11062,eGFP-ZNF639_8044,eGFP-ZNF639_9975,TRIM24_1767,TRIM24_9111,DPF2_11386,SMARCA4_27254,ARID1B_41204,ZBTB33_32271,CREM_17417,IKZF1_22684,JUND_34910,eGFP-FOXJ2_4010,eGFP-FOXJ2_4011,eGFP-FOXJ2_7410,SMARCE1_21182,GMEB1_12760,NR2F2_5944,HMBOX1_4957,eGFP-ATF1_13465,RAD51_4965,eGFP-VEZF1_6859,ATF7_30880,ATF2_31985,ATF3_39932,IKZF1_13977	42	9	10
chr11	93874682	93876682	SKIL_2540,SKIL_11858,NR2F1_21014,EHMT2_10611,NCOR1_18210,ESRRA_20508,CBFA2T3_28937,ZFP91_10257,GABPB1_23211,eGFP-ETV1_17793,NR2F6_6205,LEF1_2205,LEF1_2206,eGFP-ZBTB11_2461,eGFP-ZBTB11_13347,eGFP-NR2C1_16699,eGFP-ZNF639_10624,TRIM24_8253,TAL1_4206,SMARCA4_4639,ARID1B_29065,MEIS2_38970,CREM_3670,HDAC3_1244,IKZF1_17839,SMARCE1_560,SMARCE1_4952,EP300_11451,TBL1XR1_5161,NR2F2_6815,eGFP-PBX2_26897,NEUROD1_1197,PKNOX1_37073,TEAD4_2979,eGFP-NR2C2_8838	31	7	5
chr11	93876682	93878682	BCOR_23918,ATF2_26270,RBM25_33213,ZMYM3_7883,ZMYM3_27889	4	0	1
chr11	93901735	93903735	CBFA2T3_33564,eGFP-CEBPB_29656,CBFA2T2_15694,TAL1_6375,eGFP-CEBPG_11109,TEAD4_18633	6	1	2
chr11	93903735	93905735	KLF16_6700,ESRRA_1221,ESRRA_6690,eGFP-CEBPB_7159,ZNF143_13230,SMC3_15241,CTCF_41772,ZNF384_18612,CTCFL_4884	8	4	1
chr11	93916361	93918361	REST_20523,MAX_5559,ZNF143_13400,SMC3_22247,CTCF_43466,ZNF384_2215,CREM_7453,JUND_15690,TEAD4_14236,XRCC5_7961,XRCC5_7962	10	4	1
chr11	93918361	93920361	CBFA2T3_15647	1	0	1
chr11	93930181	93932181	NFIC_14663,USF1_1124	2	2	0
chr11	93932181	93934181	ATF2_19669,KDM1A_17137,RFX1_12011	3	0	1
chr11	93969025	93971025	MCM3_1371,eGFP-ZNF507_10072,BRCA1_280	3	1	0
chr11	93971025	93973025	CTBP1_3336,RB1_41,RB1_2158,eGFP-CREB3_352,RLF_650,MCM3_65,ZBTB5_151,BRCA1_310,BRCA1_346,eGFP-ID3_8915,MCM2_51,PHF21A_989,BRCA1_280	10	1	1
chr11	94075773	94077773	C11orf30_8322,ZNF316_32077,eGFP-MAFG_7980	3	0	0
chr11	94077773	94079773	eGFP-NFE2_6903	1	0	0
chr11	94158844	94160844	DACH1_1500,C11orf30_10434	2	0	0
chr11	94160844	94162844	AFF1_6330,C11orf30_10434	2	0	0
chr11	94162844	94164844	RBM25_16328	1	0	0
chr11	94224412	94226412	eGFP-TFDP1_5224,eGFP-ZNF589_9702,BCOR_5567,ZEB2_3230,MNT_15384,MNT_19056,ZBTB33_31444,CBX1_30,FOXK2_9777	8	2	2
chr11	94226412	94228412	SIN3B_4236,L3MBTL2_32457,TAF1_11235,ZZZ3_1397,HNRNPLL_8405,NFIC_23429,NR2F1_1754,PHF8_5952,PHF8_10227,PHF20_12232,RBFOX2_42372,RBFOX2_47079,eGFP-ELF1_14784,eGFP-ELF1_19735,E2F6_11175,TBP_900,TBP_12223,eGFP-TFDP1_13236,CC2D1A_4931,E4F1_15955,E4F1_25012,MAX_6927,MAX_17999,MAX_47107,ZNF318_1267,ATF7_21787,SP1_10953,GABPB1_133,GABPB1_22288,ZBTB7A_5601,SMAD5_12065,SMAD5_12285,E2F1_6348,E2F1_6730,eGFP-GABPA_18101,BHLHE40_5647,SIN3A_3739,NRF1_3607,NRF1_22455,RBBP5_13466,RBBP5_15371,eGFP-TAF7_3752,eGFP-TAF7_6287,EGR1_19351,PRDM10_25579,NFYB_6868,ZEB2_767,eGFP-ZFX_10120,eGFP-ZFX_25040,MGA_19084,MYC_10532,MYC_14707,C11orf30_19954,eGFP-ZBTB11_9692,HDAC2_17685,CBX3_2770,CREB3L1_775,CREB3L1_9504,CREM_25882,E2F8_5871,IKZF1_3143,IKZF1_34511,HCFC1_3215,POLR2B_7949,POLR2B_8129,GMEB1_12922,NR2F2_2864,NFYA_2178,POLR2A_18235,POLR2A_18678,POLR2G_40368,POLR2G_45288,TEAD4_11721,SAP30_8070,POLR2AphosphoS5_11890,POLR2AphosphoS5_17695,eGFP-ATF1_21664,eGFP-ATF1_35768,ZHX1_367,ZHX1_435,eGFP-POLR2H_14021,eGFP-POLR2H_18138,XRCC5_399,FOXK2_1954,FOXK2_9777,FOXK2_11211,RBM25_30951,ELF4_16347,NBN_220,ARHGAP35_192,eGFP-TFDP1_5224,eGFP-ZNF589_9702,ZEB2_3230,MNT_15384,MNT_19056,CBX1_30	67	19	11
chr11	94250538	94252538	MAFF_18081,C11orf30_33958,ZNF316_47128,MAFK_16755,eGFP-MAFG_32305	5	2	0
chr11	94252538	94254538	CTCF_37056,ARID3A_5360	2	1	0
chr11	94254538	94256538	SMC3_7098,CTCF_34910,CREM_11719,IKZF1_5774,eGFP-ATF1_1261,eGFP-ATF1_7182	5	1	1
chr11	94258698	94260698	NFIC_29389,eGFP-CEBPB_31563,eGFP-CEBPB_52979,eGFP-CEBPG_14771,eGFP-CEBPG_38917,eGFP-PBX2_7383,eGFP-IRF9_3073	5	1	0
chr11	94260698	94262698	eGFP-MEF2D_3195	1	0	0
chr11	94274844	94276844	eGFP-USF2_5467,L3MBTL2_39698,L3MBTL2_43423,eGFP-VEZF1_39652,HNRNPLL_9736,RBFOX2_21349,RBFOX2_49023,RBFOX2_51955,MAX_48862,eGFP-GTF2E2_10829,RNF2_7586,MGA_27194,MGA_30968,C11orf30_4631,eGFP-ZNF639_20846,ZNF316_29920,ZBTB33_32285,POLR2G_24191,POLR2G_53407,POLR2G_54347,BRD4_4429,eGFP-ATF1_30583,eGFP-POLR2H_19754,XRCC5_2951,eGFP-MAFG_6592	19	2	3
chr11	94276844	94278844	eGFP-USF2_570,UBTF_6228,UBTF_7080,ZNF24_14589,SKIL_1204,SKIL_3742,SKIL_5055,eGFP-VEZF1_31201,HNRNPLL_1826,HNRNPLL_9398,HNRNPLL_9736,NFIC_9701,NFIC_18040,EHMT2_1633,NCOR1_3582,PHF8_8256,PHF8_11577,MTA3_12480,CTBP1_7937,CTBP1_23368,PHF20_221,PHF20_11436,eGFP-ELF1_14494,E2F6_13149,E2F6_16772,BRD9_3445,BRD9_3446,MLLT1_4548,NCOA1_5925,TBP_4341,TBP_13161,eGFP-ZNF175_6830,CBFA2T3_2395,NONO_2219,NONO_4009,MAX_24512,ZFP91_5691,ATF7_4012,GABPB1_27273,eGFP-ETV1_16781,GTF2F1_3091,U2AF1_2540,eGFP-KLF13_6294,eGFP-GTF2E2_9647,RB1_10672,SMAD5_4345,SMAD5_9501,E2F1_3310,E2F1_3311,eGFP-GABPA_28566,eGFP-GABPA_30054,BHLHE40_23749,NRF1_15216,NRF1_22402,AFF1_4492,BCOR_3903,BCOR_18151,RBBP5_11174,eGFP-TAF7_3871,NUFIP1_425,ELK1_2030,EGR1_23490,GATAD2B_3283,PRDM10_4220,ZEB2_11183,RLF_1060,RLF_3766,eGFP-ZFX_25544,eGFP-KLF1_2747,eGFP-KLF1_6530,MGA_23018,LEF1_4478,MYC_2905,MYC_21541,ZSCAN29_2405,eGFP-ZBTB11_23247,eGFP-ZBTB11_24527,eGFP-ZNF395_7251,eGFP-ZNF395_17491,eGFP-ZNF639_19406,TRIM24_15992,HNRNPL_7214,ARID1B_17570,ZBTB33_39924,NFRKB_9594,NFRKB_15612,CBX1_6921,CREM_27615,NCOA6_1344,IKZF1_21773,JUND_14673,HCFC1_5389,POLR2B_5997,POLR2B_14067,GMEB1_22131,POLR2A_2469,POLR2A_19051,BRD4_90,POLR2AphosphoS5_6759,eGFP-ATF1_223,eGFP-ATF1_24590,eGFP-POLR2H_12992,XRCC5_1936,XRCC5_2952,ELF4_7252,NBN_10514,NBN_10515,RBM14_1043,GATAD2A_1427,eGFP-USF2_5467,L3MBTL2_39698,L3MBTL2_43423,eGFP-VEZF1_39652,MAX_48862,eGFP-GTF2E2_10829,RNF2_7586,MGA_27194,MGA_30968,eGFP-ZNF639_20846,POLR2G_24191,POLR2G_53407,POLR2G_54347,BRD4_4429,eGFP-ATF1_30583,eGFP-POLR2H_19754,XRCC5_2951	83	12	20
chr11	94278844	94280844	MEIS2_12347,RBFOX2_21349,RBFOX2_49023,RBFOX2_51955,ZBTB33_39924	3	1	0
chr11	94280844	94282844	MAX_9566	1	1	0
chr11	94282844	94284844	eGFP-CEBPB_5313,SOX6_15575,MTA1_5343,TAL1_3372,SMARCA4_12089,ARID1B_23331,IKZF1_19160,PKNOX1_20540	8	1	0
chr11	94299003	94301003	eGFP-USF2_6381,eGFP-USF2_8906,L3MBTL2_36907,L3MBTL2_42817,TAF1_9533,eGFP-VEZF1_17084,HNRNPLL_2924,MTA3_10550,CTBP1_14812,RBFOX2_5752,RBFOX2_48704,E2F6_15877,eGFP-TFDP1_806,eGFP-TFDP1_13542,eGFP-TFDP1_15602,E4F1_4306,MAX_51017,STAT2_993,IRF2_5501,GABPB1_14393,SOX6_7775,eGFP-IRF1_930,eGFP-IRF1_9848,eGFP-ZNF644_2485,SMAD5_8866,eGFP-HINFP_1832,E2F1_691,eGFP-GABPA_1657,eGFP-GABPA_9111,BHLHE40_20244,eGFP-ZNF589_258,eGFP-ZNF589_16807,NRF1_2103,NRF1_11523,eGFP-CREB3_4686,eGFP-TAF7_6146,RNF2_3165,RNF2_6317,EGR1_1151,EGR1_25625,eGFP-HDAC8_2308,eGFP-ZFX_16777,ZNF592_7971,ZNF592_22871,MNT_12017,MGA_21015,MGA_29746,ZBTB2_1620,ZBTB2_6249,MYC_1167,MYC_28002,eGFP-ZBTB11_10282,HDAC2_12315,eGFP-NR2C1_7592,ZBTB33_28879,CBX3_5437,CREM_4469,USF1_6470,GMEB1_19963,eGFP-NR4A1_404,eGFP-NR4A1_10487,POLR2A_9586,POLR2G_49173,TEAD4_5453,POLR2AphosphoS5_12090,eGFP-ATF1_24426,eGFP-POLR2H_7935,eGFP-ZNF148_15976,RAD51_2889,ELF4_5435	54	12	8
chr11	94301003	94303003	MAX_29009,C11orf30_57,C11orf30_4527,eGFP-TFDP1_806,eGFP-TFDP1_13542,eGFP-IRF1_930,eGFP-ZNF644_2485,eGFP-HINFP_1832,eGFP-ZNF589_258,NRF1_2103,RNF2_3165	9	2	1
chr11	94304663	94306663	NCOR1_9386,CBFA2T3_37921,CBFA2T2_19341,KDM1A_21673,HDAC2_13986,TAL1_12972,SMARCA4_11764,ARID1B_34573,MTA2_4140,IKZF1_7096,ZNF184_4783	11	0	5
chr11	94306663	94308663	eGFP-CEBPB_13920,eGFP-CEBPB_35945,MGA_286,MGA_6511,eGFP-CEBPG_13440	3	1	0
chr11	94351244	94353244	ZNF24_11892,ATF3_8510	2	0	0
chr11	94353244	94355244	ZNF24_11892	1	0	0
chr11	94355244	94357244	eGFP-USF2_6900,ARID2_6670,KLF16_20,KLF16_6089,REST_32007,CC2D1A_14492,MAX_13490,eGFP-CEBPB_29657,ZBTB7A_2634,ZNF143_11178,SMC3_24218,CTCF_50842,MYC_2996,eGFP-CEBPG_7621,MEIS2_14554,JUND_21347,TBL1XR1_3511,eGFP-PBX2_20891,ZMYM3_3956	18	7	2
chr11	94357244	94359244	NFIC_26050,NFIC_29168,CBFA2T3_27313,CBFA2T2_6963,TAL1_7320,ARID1B_26013,ZMYM3_3956	6	1	2
chr11	94359244	94361244	ZNF280A_1545,ZNF280A_3199,TRIM24_11108,TRIM28_8599	3	0	1
chr11	94366846	94368846	MAX_27851,NRF1_23604,MGA_20442,MYC_7608,eGFP-ZBTB11_12462,eGFP-NR2C1_21418,MYBL2_1574,eGFP-POLR2H_8437,RFX1_10676,eGFP-NR2C2_22592,eGFP-NR2C2_32633	10	4	0
chr11	94368846	94370846	CBFA2T3_4657,MAFF_17946,eGFP-TSC22D4_523,ZNF592_12752,C11orf30_44529,eGFP-ZNF395_4652,ZNF316_59919,ARID1B_19581,MAFK_15653,eGFP-NFE2_53,eGFP-NFE2_25049,PKNOX1_8501,TEAD4_10638,eGFP-MAFG_37839,eGFP-POLR2H_8437	14	4	1
chr11	94370846	94372846	eGFP-ELF1_4019,eGFP-ELF1_16146,eGFP-CEBPB_15451,eGFP-CEBPB_44009,GABPB1_7305,eGFP-ETV1_10420,eGFP-IRF1_3514,eGFP-IRF1_6014,eGFP-GABPA_9300,eGFP-ZNF589_2061,ATF4_25139,MGA_10727,MGA_16109,eGFP-ZNF395_8320,eGFP-CEBPG_33872,ATF3_20351,eGFP-NFE2_11173,eGFP-PBX2_10858,PKNOX1_21866,eGFP-POLR2H_17968,ELF4_4343,eGFP-TSC22D4_523	18	4	0
chr11	94372846	94374846	eGFP-USF2_214,TAF1_4717,RBFOX2_34748,eGFP-ELF1_12133,E4F1_17085,MAX_7836,GABPB1_14589,GABPB1_24683,eGFP-ETV1_2474,eGFP-GTF2E2_9614,SMAD5_9947,eGFP-GABPA_18975,eGFP-GABPA_26438,BHLHE40_2820,BCOR_11222,MGA_10727,MYC_21055,eGFP-ZBTB11_13415,CREM_9518,IKZF1_2065,IKZF1_34697,JUND_1492,POLR2A_15044,POLR2G_39426,FOXM1_11765,POLR2AphosphoS5_5775,RBM25_35315,ELF4_13205,eGFP-NR2C2_19135,ZMYM3_24172,eGFP-ZNF395_8320,eGFP-POLR2H_17968	29	4	5
chr11	94397935	94399935	NR2F1_10238,ZFP36_7523,NR2F6_2542	3	2	1
chr11	94399935	94401935	eGFP-ZBTB40_12853,ZNF316_24436,ZNF316_31933,eGFP-MAFG_8974	3	0	0
chr11	94404041	94406041	PRDM10_15808,TRIM28_4496	2	0	1
chr11	94406041	94408041	eGFP-USF2_3457	1	0	0
chr11	94409192	94411192	NR2F1_10785,CTBP1_9969,CBFA2T3_16045,BHLHE40_3770,NR2F6_7488,eGFP-NR2C1_18099,eGFP-NR2C2_21594	7	3	1
chr11	94411192	94413192	E4F1_14961,E4F1_18857,eGFP-NR2C1_5100	2	0	0
chr11	94413192	94415192	ZKSCAN1_9422,DPF2_5754	2	1	1
chr11	94415192	94417192	ZKSCAN1_9422,ATF4_1665,ATF4_29952,MGA_6460,POLR2A_7600,eGFP-NR2C2_3845,eGFP-NR2C2_3894,eGFP-NR2C2_3895,DPF2_5754	6	3	2
chr11	94436970	94438970	ZNF316_21817,eGFP-MAFG_6352	2	0	0
chr11	94438970	94440970	MEIS2_36595,ATF3_7361,eGFP-PBX2_29303,PKNOX1_19681,RFX1_913	5	2	0
chr11	94454845	94456845	eGFP-NFE2_10969	1	0	0
chr11	94456845	94458845	PRDM10_23756,eGFP-MAFG_12963	2	0	0
chr11	94461881	94463881	ZNF24_19059,eGFP-BACH1_4590,MAFF_10887,C11orf30_26283,eGFP-NFE2L1_2039,ZNF316_36821,eGFP-NFE2_33139,eGFP-MAFG_34739	8	1	0
chr11	94463881	94465881	eGFP-USF2_6077,eGFP-TEAD2_1780,JUN_5109,EHMT2_7755,NCOR1_2648,CTBP1_29229,STAT5A_2076,eGFP-ELF1_14312,eGFP-TFDP1_3298,eGFP-TFDP1_7991,CBFA2T3_35413,JUNB_285,JUNB_1648,E4F1_6865,eGFP-CEBPB_42071,ATF7_25844,SMARCC2_7811,eGFP-ETV1_19067,CBFA2T2_13044,SOX6_20381,eGFP-ZNF644_9076,eGFP-HINFP_849,eGFP-HINFP_2761,eGFP-GABPA_14193,eGFP-GABPA_19202,eGFP-CREB3_372,eGFP-BACH1_5588,ATF4_30641,eGFP-ZNF584_6823,eGFP-ZNF584_11578,ZEB2_1263,ZEB2_3580,eGFP-ZFX_5335,ZNF592_2356,MGA_16184,MYC_115,MYC_10672,C11orf30_25729,eGFP-ZBTB11_4193,HDAC2_9029,eGFP-NR2C1_521,eGFP-NR2C1_1405,eGFP-ZNF639_6284,eGFP-ZNF639_12933,TRIM24_7185,TAL1_10823,ZNF316_37402,SMARCA4_24278,eGFP-CEBPG_34391,ARID1B_40071,ATF3_37341,NFRKB_232,eGFP-NFE2_17710,IKZF1_2562,IKZF1_38212,JUND_38468,eGFP-ID3_4684,SMARCE1_18056,GMEB1_5294,EP300_16902,TBL1XR1_6153,TEAD4_21412,eGFP-ATF1_5941,eGFP-ATF1_14811,eGFP-POLR2H_14014,eGFP-MAFG_5903,eGFP-MAFG_8653,ELF4_4338,ELF4_4339,eGFP-NR2C2_28128,eGFP-NR2C2_28129,GATAD2A_2336,ZNF24_19059	59	6	7
chr11	94465881	94467881	ZNF24_2772,CTBP1_16808,GATA1_5403,eGFP-ADNP_15572,eGFP-ADNP_20180,eGFP-ETV1_9619,NRF1_8690,BCOR_30528,eGFP-BACH1_2842,eGFP-ZNF584_7660,KDM1A_16146,LEF1_6022,C11orf30_8230,HDAC2_14934,eGFP-ZNF639_111,eGFP-ZNF639_4272,ZNF316_3467,CBX3_3628,eGFP-NFE2_1660,eGFP-MAFG_2650,RBM25_45957,ZMYM3_740,ZMYM3_33581,SMARCA5_51,SMARCA5_5936,eGFP-USF2_6077,eGFP-ELF1_14312,eGFP-TFDP1_3298,eGFP-TFDP1_7991,eGFP-ZNF644_9076,eGFP-HINFP_849,eGFP-GABPA_14193,eGFP-GABPA_19202,eGFP-BACH1_5588,eGFP-ZNF584_6823,MYC_115,C11orf30_25729,eGFP-ZNF639_6284,ZNF316_37402,eGFP-ATF1_5941,eGFP-ATF1_14811,eGFP-POLR2H_14014,eGFP-MAFG_5903,ELF4_4339,eGFP-NR2C2_28128,eGFP-NR2C2_28129	32	3	4
chr11	94467881	94469881	REST_2042,CTBP1_16808,NRF1_8690,eGFP-ZNF584_7660,LEF1_6022,C11orf30_8230,ZNF316_3467,eGFP-NFE2_1660,eGFP-MAFG_2650	9	2	0
chr11	94469881	94471881	JUND_15751,RFX1_7719	2	0	0
chr11	94473061	94475061	L3MBTL2_4498,L3MBTL2_19098,MAX_13656,SMC3_1320,eGFP-TAF7_2587,CTCF_26858,MGA_14329,eGFP-NR2C1_10376,MEIS2_21456,ZBTB33_16565,eGFP-PBX2_20056,PKNOX1_28799,TEAD4_14897,eGFP-NR2C2_8077,eGFP-NR2C2_23371	13	6	2
chr11	94475061	94477061	eGFP-ELF1_16389,E4F1_7066,ATF7_11930,eGFP-ZNF589_2614,eGFP-BACH1_951,CTCF_2521,eGFP-ZFX_16404,eGFP-ATF1_42,eGFP-ATF1_2558,ELF4_1150,L3MBTL2_4498	10	3	0
chr11	94477061	94479061	ZNF316_12755,eGFP-ZNF148_9294	2	0	0
chr11	94479061	94481061	ATF7_9727,JUND_14612	2	1	0
chr11	94481875	94483875	FLAG-PBX2_FLAG_2903,eGFP-CEBPB_40088,eGFP-ZNF644_3134,C11orf30_11512,ZNF316_28740,eGFP-CEBPG_12314,eGFP-NFE2_32934,eGFP-PBX2_25184,PKNOX1_40082,eGFP-MAFG_26609,eGFP-NR2C2_8359	11	1	0
chr11	94483875	94485875	STAT2_961,eGFP-IRF1_8553,eGFP-ZNF512_2287,eGFP-CEBPG_16753,ARID1B_24056,EP300_10628,FLAG-PBX2_FLAG_2903,eGFP-ZNF644_3134,eGFP-CEBPG_12314,eGFP-PBX2_25184,PKNOX1_40082,eGFP-NR2C2_8359	11	1	1
chr11	94485875	94487875	ESRRA_310,ESRRA_6466,eGFP-ZNF740_29	2	1	0
chr11	94487875	94489875	L3MBTL2_35793,REST_2207,RBFOX2_23408,MAX_44183,eGFP-KLF13_3033,MTA1_7445,eGFP-ZFX_10645,MGA_23439,CBX3_4578,CREM_33888,eGFP-ATF1_19254,eGFP-ATF1_35622,eGFP-ZNF148_7188,FLAG-ATF1_FLAG_2199	13	2	0
chr11	94492375	94494375	CTBP1_19498,eGFP-ELF1_222,eGFP-ELF1_3048,CBFA2T3_7383,IKZF1_13612,EP300_13715	5	0	2
chr11	94494375	94496375	REST_15770,CTCF_33564,eGFP-PBX2_8977	3	1	0
chr11	94500183	94502183	UBTF_2447,UBTF_2526,L3MBTL2_11908,SKIL_277,SKIL_15246,TAF1_8503,eGFP-VEZF1_1720,eGFP-VEZF1_38278,JUN_603,PML_3158,PML_4920,ETV6_1433,NCOR1_10200,REST_5651,MTA3_15309,CTBP1_25285,STAT5A_2435,RBFOX2_39141,RBFOX2_46959,BRD9_7535,GATA1_2875,eGFP-TFDP1_13700,ZNF282_1779,SAFB_1062,SAFB_1732,eGFP-ZNF175_4715,eGFP-ZNF175_10484,CBFA2T3_22628,CC2D1A_10433,E4F1_20077,MAX_13079,ZNF318_4086,TARDBP_4514,ATF7_27089,SP1_3653,GABPB1_14085,eGFP-ETV1_14935,CBFA2T2_1629,ZBTB7A_18420,SOX6_12883,FIP1L1_2821,eGFP-ZNF644_6476,eGFP-KLF13_4423,RB1_4499,RB1_16565,MTA1_3625,SMAD5_10035,eGFP-ZBTB40_1755,eGFP-ZBTB40_6392,eGFP-GABPA_19889,eGFP-ZNF589_3220,eGFP-ZNF589_9098,NRF1_4448,NRF1_14419,ZNF143_16241,SMC3_2134,RBBP5_5301,RBBP5_8789,EGR1_22614,PRDM10_19886,CTCF_15779,ZEB2_11301,eGFP-ZFX_6617,eGFP-KLF1_814,eGFP-KLF1_5466,C11orf30_32625,HDAC2_13776,eGFP-ZNF395_17774,ZNF384_6397,eGFP-ZNF639_5456,eGFP-ZNF639_14542,HNRNPL_4466,TAL1_803,TAL1_4115,ZNF316_46826,eGFP-ZNF740_5093,SMARCA4_11312,ARID1B_9866,ARID1B_32235,MEIS2_38981,CBX3_8557,CREB3L1_2523,CREB3L1_11789,GATA2_3500,CREM_3943,CREM_27703,E2F8_3521,eGFP-ZNF83_5196,IKZF1_21490,eGFP-ID3_15671,SMARCE1_10716,EP300_4872,HMBOX1_6955,eGFP-PBX2_18523,eGFP-PBX2_28852,POLR2G_36909,POLR2G_47627,NEUROD1_8737,PKNOX1_17921,PKNOX1_29630,FOXM1_11291,eGFP-PYGO2_1595,eGFP-ATF1_29266,eGFP-ATF1_38100,eGFP-ZNF148_15173,XRCC5_10004,eGFP-MAFG_6076,FOSL1_4485,ARID3A_1214,NBN_7820,NBN_7821,GATAD2A_2761	89	15	11
chr11	94502183	94504183	HMBOX1_4255,UBTF_2447,RBFOX2_39141,RBFOX2_46959,SAFB_1062,RB1_4499,NRF1_14419,RBBP5_5301,RBBP5_8789,POLR2G_36909,POLR2G_47627	8	2	1
chr11	94504183	94506183	PRDM10_1185,PRDM10_12901,ZMYM3_13555	2	0	0
chr11	94506183	94508183	ATF7_5582,ATF3_24618,PKNOX1_19514	3	2	0
chr11	94508183	94510183	L3MBTL2_29904,NFIC_24792,CTBP1_28807,CBFA2T3_12709,CBFA2T3_32563,MAX_44965,SREBF1_906,IRF2_1373,CBFA2T2_2448,CBFA2T2_10848,BHLHE40_21224,ZEB2_10765,MNT_6770,MYC_10085,MEIS2_24839,IKZF1_31882,USF1_4521,HMBOX1_852,HMBOX1_2456,eGFP-PBX2_23534,PKNOX1_16949,TEAD4_36,TEAD4_16013	19	10	2
chr11	94510183	94512183	eGFP-CEBPB_23406,ATF4_2981,HMBOX1_2456	3	2	0
chr11	94512183	94514183	TAL1_5226,ARID1B_13744,eGFP-MEF2D_6120,EP300_2391,eGFP-PBX2_11835	5	0	1
chr11	94518110	94520110	eGFP-CEBPB_9371,SMC3_7101,CTCF_27690,ZNF592_1926,ZNF592_4022,PKNOX1_26121,RBM25_40571	6	2	1
chr11	94520110	94522110	NFIC_25317,CTBP1_23341,eGFP-CEBPB_9228,ZFP91_10645,ATF7_19587,ATF4_25618,ATF2_10522,ZEB2_13647,C11orf30_4720,eGFP-ZNF395_8827,eGFP-NFE2_15611,JUND_25683,eGFP-FOXJ2_9682,HMBOX1_3419,RFX1_7203,ZNF592_1926,ZNF592_4022	16	4	0
chr11	94524003	94526003	EHMT2_7950,REST_29277,CBFA2T3_4771,BCOR_14772,RBM25_1537,RBM25_15080,ZMYM3_398,ZMYM3_8840	6	0	2
chr11	94526003	94528003	eGFP-VEZF1_14419,NFIC_35854,CBFA2T3_36584,MAX_23881,GABPB1_16808,eGFP-ETV1_18754,eGFP-ETV1_18755,CBFA2T2_14654,eGFP-GABPA_19792,BHLHE40_7776,eGFP-ZNF584_3137,eGFP-ZNF584_8669,MYC_5094,eGFP-ZBTB11_21663,eGFP-ZNF395_10849,TAL1_5990,SMARCA4_8840,ARID1B_33216,CREM_15733,IKZF1_121,IKZF1_16792,JUND_5736,MYNN_6362,EP300_11820,TBL1XR1_4414,HMBOX1_3319,HMBOX1_13222,POLR2A_5392,TEAD4_19889,eGFP-ATF1_6827,EHMT2_7950	27	5	5
chr11	94528003	94530003	eGFP-GTF2E2_34,eGFP-GTF2E2_2891,eGFP-ZNF395_10849,POLR2A_5392	3	0	2
chr11	94546263	94548263	eGFP-NFE2_18063	1	0	0
chr11	94548263	94550263	ZFP36_13627,CBX3_6329	2	0	1
chr11	94551183	94553183	ZNF316_12030	1	0	0
chr11	94553183	94555183	eGFP-CEBPB_5103,ATF4_13535,eGFP-CEBPG_26903,POLR2G_8609	4	1	0
chr11	94555183	94557183	NFIC_30394,MAFF_20387,C11orf30_42435,eGFP-NFE2L1_1091,ZNF316_56312,MAFK_19331,eGFP-NFE2_32337,eGFP-MAFG_32186,eGFP-MAFG_36871	8	3	0
chr11	94608431	94610431	L3MBTL2_2427,L3MBTL2_38661,eGFP-VEZF1_35645,JUN_2884,E2F6_6334,eGFP-ZNF175_1062,eGFP-ZNF175_6014,eGFP-ZNF175_11787,MAX_36057,ZBTB7A_4557,eGFP-ZBTB40_1872,eGFP-GABPA_15584,BHLHE40_5082,eGFP-ZNF589_13872,eGFP-ZNF589_16268,NRF1_14880,EGR1_20779,CTCF_28022,ZNF592_2425,ZNF592_18276,MGA_26111,eGFP-ZBTB11_9063,eGFP-ZNF395_4237,eGFP-ZNF395_16454,eGFP-ZNF639_5973,eGFP-ZNF639_5974,ARID1B_9732,MEIS2_31619,CREM_22175,JUND_35732,eGFP-PBX2_26063,PKNOX1_22967,POLR2AphosphoS5_1914,eGFP-ATF1_20948,FOSL1_2784	28	9	1
chr11	94610431	94612431	CBFA2T3_1205,eGFP-ZNF175_1062,eGFP-ZNF175_6014,eGFP-GABPA_15584,ZNF592_2425,eGFP-ZNF395_4237,eGFP-ZNF639_5974	6	0	1
chr11	94612431	94614431	eGFP-NFE2_14812	1	0	0
chr11	94644283	94646283	ZNF316_11168	1	0	0
chr11	94646283	94648283	eGFP-CEBPB_38498,eGFP-CEBPG_27099	2	0	0
chr11	94648283	94650283	CBFA2T3_4916	1	0	1
chr11	94700740	94702740	CTCF_28937	1	1	0
chr11	94702740	94704740	CTCF_5415	1	1	0
chr11	94705691	94707691	SIN3B_6923,TAF1_17209,eGFP-VEZF1_31529,HNRNPLL_10405,PML_14150,EHMT2_264,EHMT2_8876,YY1_3666,PHF8_5802,PHF8_12282,PHF20_12607,RBFOX2_32678,RBFOX2_50979,eGFP-ELF1_15661,TBP_16484,CC2D1A_10023,E4F1_17041,MAX_3244,MAX_12520,ATF7_23753,SUZ12_1083,SP1_4364,SP1_7836,eGFP-DIDO1_4918,GABPB1_28976,eGFP-ETV1_2124,eGFP-ETV1_2125,ZBTB7A_10622,ZBTB7A_13528,SMAD1_5251,RB1_8554,SMAD5_13731,eGFP-GABPA_29356,eGFP-GABPA_32404,SIN3A_3358,NRF1_7072,BCOR_16638,ZNF143_22610,RBBP5_15467,MBD2_9482,eGFP-TAF7_8832,EGR1_23107,NFYB_5199,eGFP-ZFX_23044,MNT_3707,eGFP-KLF1_3361,MYC_2336,C11orf30_45605,eGFP-ZBTB11_7644,eGFP-ZBTB11_14377,DEAF1_1412,eGFP-NR2C1_22663,eGFP-ZNF639_2206,CBX3_15398,DDX20_5106,NFRKB_12404,CREM_30028,E2F8_4975,MTA2_9584,JUND_15400,HCFC1_10490,POLR2B_10323,POLR2B_15060,GMEB1_22261,EP300_5291,TBL1XR1_3434,NFYA_1124,POLR2A_11313,POLR2A_21852,POLR2G_49481,NEUROD1_3167,PKNOX1_17914,TEAD4_8261,SAP30_5876,SETDB1_1103,MYBL2_2283,BRD4_3298,FOXM1_4498,POLR2AphosphoS5_22839,eGFP-ATF1_33609,eGFP-POLR2H_3233,eGFP-POLR2H_16187,FOXK2_1639,RBM25_3704,RBM25_34873,ELF4_15630,eGFP-NR2C2_34939,eGFP-NR2C2_36021,ZMYM3_30162	75	16	17
chr11	94707691	94709691	ZNF24_22227,ZFP91_8690,ZMYM3_9557,BCOR_16638,RBM25_34873	5	0	1
chr11	94743797	94745797	MAFF_15872,C11orf30_34233,ZNF316_50575,MAFK_11186,eGFP-MAFG_30528	5	2	0
chr11	94745797	94747797	ZMYM3_13771	1	0	0
chr11	94799166	94801166	eGFP-USF2_3442,SIN3B_903,SIN3B_4613,UBTF_5811,L3MBTL2_35403,L3MBTL2_43030,SKIL_13566,TAF1_1507,TAF1_9684,eGFP-VEZF1_23058,eGFP-VEZF1_27492,ARID2_2171,HNRNPLL_7984,HNRNPLL_9464,HNRNPLL_11162,PML_1061,PML_3160,PML_9418,NFIC_9959,NFIC_40370,YY1_1878,PHF8_6950,REST_7104,MTA3_17986,CTBP1_17341,CTBP1_28165,PHF20_8560,RBFOX2_45011,RBFOX2_50574,RBFOX2_52224,eGFP-ELF1_6026,eGFP-ELF1_6688,E2F6_4923,E2F6_6966,BRD9_6410,MLLT1_6054,NCOA1_117,TBP_1371,TBP_5436,RUNX1_1291,eGFP-TFDP1_7828,eGFP-TFDP1_10304,SAFB_2553,ESRRA_11033,E4F1_16439,E4F1_16440,NONO_3939,eGFP-ADNP_1336,MAX_32107,MAX_43625,TARDBP_6478,ZFP91_5040,ATF7_21632,SP1_3187,IRF2_287,IRF2_1733,GABPB1_24052,eGFP-ETV1_15680,SOX6_7856,FIP1L1_7337,eGFP-ZNF644_5658,eGFP-GTF2E2_1860,eGFP-GTF2E2_4994,eGFP-GTF2E2_4995,RB1_15451,SMAD5_9036,SMAD5_9830,ZNF830_2182,eGFP-GABPA_2426,eGFP-GABPA_24936,eGFP-GABPA_26431,SIN3A_4677,NRF1_15990,NRF1_21654,BCOR_12902,ZNF143_1909,RBBP5_1423,RBBP5_12522,eGFP-TAF7_8728,NUFIP1_1068,EGR1_15360,PRDM10_1471,AGO1_4558,CTCF_43802,ZEB2_5835,RLF_2931,eGFP-ZFX_20823,eGFP-ZFX_20824,eGFP-ZFX_22199,ZNF592_12262,ZNF592_14021,MNT_875,MNT_14214,MGA_30122,MYC_16832,MYC_26348,C11orf30_20937,eGFP-ZBTB11_20068,eGFP-ZBTB11_22120,eGFP-ZNF395_9987,PCBP1_4569,eGFP-NR2C1_1956,eGFP-ZNF639_15077,TRIM24_16440,CBX3_8651,CREB3L1_11823,NFRKB_17456,CREM_565,CREM_26329,NCOA6_3138,IKZF1_6912,IKZF1_10659,IKZF1_34610,JUND_7211,HCFC1_3931,POLR2B_15239,GMEB1_19459,GMEB1_22885,eGFP-NR4A1_549,eGFP-NR4A1_11447,POLR2A_18784,POLR2G_41303,POLR2G_54489,PKNOX1_3875,TEAD4_11896,eGFP-PYGO2_1348,eGFP-ATF1_35713,eGFP-ATF1_39471,PHF21A_1477,eGFP-POLR2H_1472,eGFP-POLR2H_18113,eGFP-RELA_1988,FOXK2_4648,FOXK2_7720,FOXK2_7721,ELF4_7805,eGFP-NR2C2_19236,eGFP-NR2C2_22560,CTCFL_8004	96	20	17
chr11	94801166	94803166	L3MBTL2_43783,TAF1_14514,HNRNPLL_3322,NFIC_2453,NCOR1_8047,REST_5863,REST_22710,MTA3_14048,CTBP1_14008,CHAMP1_2997,RBFOX2_9955,RBFOX2_34824,eGFP-ELF1_18275,E2F6_15247,BRD9_267,TBP_13874,CBFA2T3_863,CBFA2T3_880,CC2D1A_967,CC2D1A_2904,CC2D1A_12362,E4F1_24137,MAX_14995,MAX_47443,eGFP-CEBPB_9459,ATF7_17290,eGFP-DIDO1_2564,GABPB1_23153,eGFP-ETV1_6883,SOX6_8423,eGFP-ZNF644_1825,eGFP-ZNF644_1826,RB1_5858,SMAD5_13580,MXI1_2946,eGFP-GABPA_19752,SIN3A_193,SIN3A_5726,AFF1_10140,ZNF143_8031,ZNF143_8047,SMC3_16056,MBD2_6980,eGFP-TAF7_2581,ELK1_1716,GATAD2B_2742,CTCF_45399,NFYB_4947,ZEB2_3747,eGFP-ZFX_20238,ZNF592_7900,ZNF592_16963,MNT_18171,MGA_31835,eGFP-ZNF512_1441,eGFP-ZNF512_8822,eGFP-ZNF639_4254,eGFP-ZNF639_13317,eGFP-ZNF639_16597,TAL1_1491,eGFP-CEBPG_8518,MEIS2_37558,CBX3_8727,ASH1L_3149,POLR2AphosphoS2_8,POLR2AphosphoS2_1206,POLR2AphosphoS2_2479,CBX1_7510,CREM_26432,E2F8_282,E2F8_283,JUND_509,JUND_17601,HCFC1_6072,POLR2B_13335,TBL1XR1_8029,NFYA_2660,eGFP-PBX2_29218,POLR2A_18646,POLR2G_21920,PKNOX1_39049,TEAD4_3444,MYBL2_1278,FOXM1_10003,POLR2AphosphoS5_20071,eGFP-ATF1_3575,eGFP-ATF1_35710,eGFP-POLR2H_20641,eGFP-POLR2H_21872,RFX1_3599,FOXK2_19196,RBM25_63,RBM25_1164,RBM25_42051,ARID3A_2190,ELF4_16531,SMARCA5_2306,TAF1_1507,PML_1061,PHF8_6950,RBFOX2_45011,RBFOX2_50574,RBFOX2_52224,TBP_1371,eGFP-TFDP1_7828,IRF2_287,SIN3A_4677,IKZF1_6912,eGFP-PYGO2_1348	83	16	17
chr11	94803166	94805166	RBFOX2_10976,RBFOX2_17821,RBFOX2_21593,RBFOX2_26846,ZNF316_27066,ZBTB33_34208,eGFP-NFE2_10398,CC2D1A_967,CC2D1A_2904,MAX_14995,RB1_5858,ZNF592_7900,eGFP-ATF1_3575,ARID3A_2190	10	1	1
chr11	94807030	94809030	eGFP-USF2_8698,NFIC_1329,NFIC_18425,RAD51_3837	3	1	1
chr11	94809030	94811030	eGFP-CEBPB_2292,eGFP-CEBPB_52432,eGFP-CEBPG_2814,eGFP-CEBPG_39706,MEIS2_35864,eGFP-PBX2_28228,eGFP-ZNF148_3880	5	1	0
chr11	94816332	94818332	ATF4_25030,EGR1_17392,ZNF384_7582,ATF3_18474,CREM_8368,ZMYM3_13144	6	2	0
chr11	94818332	94820332	ATF2_26839,MEIS2_17750,ATF3_27995,IKZF1_10299,eGFP-PBX2_9667	5	1	0
chr11	94821269	94823269	SIN3B_91,SIN3B_2038,UBTF_5093,L3MBTL2_29964,L3MBTL2_31353,SKIL_12295,TAF1_3025,TAF1_11801,eGFP-VEZF1_34459,HNRNPLL_5448,HNRNPLL_9874,YY1_2332,PHF8_1120,PHF8_7324,PHF8_12534,REST_5924,MTA3_10704,CTBP1_9423,CTBP1_32485,PHF20_9448,RBFOX2_26114,RBFOX2_44526,RBFOX2_46570,E2F6_2897,TBP_7499,eGFP-TFDP1_4874,ZNF282_4606,SAFB_201,SAFB_395,SAFB_808,ESRRA_4026,NONO_3235,MAX_37474,ATF7_3549,ATF7_19143,SP1_2972,SOX6_9339,FIP1L1_5407,RB1_15913,MXI1_5991,E2F1_3366,E2F1_3367,eGFP-GABPA_5749,BHLHE40_5534,SIN3A_708,SIN3A_4418,SMC3_3288,RBBP5_10261,RBBP5_11522,eGFP-TAF7_6712,GATAD2B_6545,RLF_2971,MNT_9637,MGA_4718,MGA_14477,MYC_12688,HDAC2_8832,eGFP-ZNF639_13362,eGFP-ZNF639_13554,HNRNPL_4609,ZBTB33_42236,CREM_23789,eGFP-ID3_10298,KDM5B_7,KDM5B_56,POLR2G_20684,POLR2G_52314,POLR2AphosphoS5_10854,eGFP-ATF1_22074,HNRNPK_4885,GATAD2A_3808	53	10	11
chr11	94823269	94825269	CBFA2T3_4736,CBFA2T3_19017,CBFA2T2_1191,CBFA2T2_3890,MITF_1311,TAL1_2961,IKZF1_11690,THAP1_445,THAP1_1635,SIN3B_91,L3MBTL2_31353,HNRNPLL_5448,PHF8_1120,PHF8_12534,CTBP1_9423,RBFOX2_26114,RBFOX2_44526,RBFOX2_46570,SAFB_201,NONO_3235,MAX_37474,FIP1L1_5407,MXI1_5991,eGFP-GABPA_5749,SIN3A_708,SIN3A_4418,RBBP5_10261,RBBP5_11522,RLF_2971,MNT_9637,MGA_4718,eGFP-ZNF639_13362,eGFP-ZNF639_13554,HNRNPL_4609,eGFP-ID3_10298,KDM5B_7,POLR2G_20684,POLR2G_52314,eGFP-ATF1_22074,HNRNPK_4885	30	3	6
chr11	94825269	94827269	RB1_2708,ZNF143_3070,CTCF_27599,HDGF_4507,CBFA2T3_19017,CBFA2T2_1191,TAL1_2961,IKZF1_11690	8	2	3
chr11	94831278	94833278	eGFP-USF2_11082,L3MBTL2_5668,eGFP-VEZF1_20264,eGFP-TFDP1_10412,eGFP-ZNF175_14715,CBFA2T3_47690,eGFP-ADNP_20343,eGFP-ZNF644_11802,eGFP-ZNF589_16501,eGFP-ZBTB11_11167,eGFP-ZNF395_14194,eGFP-ZNF639_22477,ARID1B_46702,IKZF1_40941,eGFP-FOXJ2_9321,GMEB1_16440,HMBOX1_23774,eGFP-PBX2_22566,PKNOX1_33029,ZMYM3_7853	20	3	1
chr11	94833278	94835278	L3MBTL2_7597,ARNT_8610,SKIL_9642,KLF16_15332,PML_16578,NFIC_7644,NFIC_41412,NR2F1_9110,EHMT2_11269,NCOR1_23290,MTA3_7873,CTBP1_31798,STAT5A_6548,PHF20_6589,CHAMP1_1781,NCOA1_4638,NCOA1_4639,GATA1_10764,eGFP-CUX1_465,ESRRA_11468,CC2D1A_11055,CC2D1A_17973,eGFP-ADNP_18373,STAT2_896,ATF7_17849,SMARCC2_10747,eGFP-ETV1_7567,CBFA2T2_29096,SOX6_25540,eGFP-ZNF644_10302,MTA1_9534,ZNF830_1149,HES1_6541,eGFP-ZNF589_2077,AFF1_6672,BCOR_31579,PHB2_3847,NR2F6_8923,NUFIP1_922,GATAD2B_4016,ZEB2_702,ZEB2_12703,KDM1A_22959,ZNF592_467,ZNF592_6443,PTBP1_1789,MYC_1776,HDAC2_21190,eGFP-NR2C1_13543,TRIM24_22917,HDAC1_1219,TAL1_21676,ZNF316_44082,DPF2_13085,SMARCA4_4071,SMARCA4_29150,MEIS2_32502,GATA2_4012,CBX1_285,CBX1_1366,CBX1_2546,CREM_16456,MTA2_12682,eGFP-NFE2_14495,HDAC3_4127,TCF12_9760,JUND_27691,eGFP-MEF2D_5733,SMARCE1_4043,SMARCE1_22441,EP300_22534,TBL1XR1_13057,POLR2A_3673,eGFP-IRF9_1148,PKNOX1_33029,TEAD4_29528,FOXM1_12471,eGFP-PYGO2_4101,POLR2AphosphoS5_20764,eGFP-ATF1_6812,TRIM28_389,TRIM28_3635,RBM25_12081,NBN_11926,GATAD2A_8838,ZMYM3_30793,eGFP-USF2_11082,L3MBTL2_5668,eGFP-VEZF1_20264,eGFP-TFDP1_10412,eGFP-ZNF175_14715,CBFA2T3_47690,eGFP-ADNP_20343,eGFP-ZNF644_11802,eGFP-ZNF589_16501,eGFP-ZBTB11_11167,eGFP-ZNF395_14194,eGFP-ZNF639_22477,ARID1B_46702,IKZF1_40941,eGFP-FOXJ2_9321,GMEB1_16440,HMBOX1_23774,eGFP-PBX2_22566	90	11	20
chr11	94835278	94837278	NCOA4_134,ESRRA_14938,HMBOX1_16251	3	2	1
chr11	94839894	94841894	eGFP-USF2_3270,ZNF24_1388,ZNF24_2930,L3MBTL2_36742,eGFP-VEZF1_29642,NR2F1_21508,ZKSCAN1_6394,eGFP-ZKSCAN8_1084,RBFOX2_21660,RBFOX2_24018,MLLT1_1532,TBP_7751,eGFP-TFDP1_1222,eGFP-ZNF175_10974,eGFP-ZNF175_13000,CBFA2T3_5650,E4F1_6952,MAX_17289,MAX_21919,ZFP91_11899,ATF7_10330,E2F1_3314,eGFP-ZNF589_4071,eGFP-ZNF589_10792,eGFP-CREB3_1223,BCOR_17149,ATF4_33735,ATF2_3672,ATF2_3673,eGFP-ZFX_4106,ZNF592_1252,ZNF592_23322,MGA_28382,LEF1_10361,MYC_17260,eGFP-ZBTB11_252,HDAC2_10028,eGFP-ZNF395_9563,eGFP-CEBPG_3110,IKZF1_4554,eGFP-MEF2D_2242,eGFP-FOXJ2_3391,EP300_2716,eGFP-NR4A1_676,eGFP-NR4A1_2712,POLR2A_3554,POLR2A_9517,POLR2G_23439,BRD4_1188,eGFP-POLR2H_10842,RAD51_1458,eGFP-RELA_409,eGFP-RELA_4232,eGFP-NR2C2_9715,NBN_4697	45	8	9
chr11	94841894	94843894	UBTF_4320,L3MBTL2_15709,SKIL_1124,SKIL_4308,JUN_8201,KLF16_11381,HNRNPLL_943,PML_16298,NFIC_34436,NR2F1_30423,ZKSCAN1_6394,EHMT2_5448,ETV6_1592,NCOR1_21149,REST_25818,CTBP1_26054,STAT5A_7860,NCOA1_4647,RUNX1_2217,GATA1_8658,ESRRA_20908,CBFA2T3_46389,JUNB_2219,CC2D1A_14648,MAX_38392,ZNF318_2270,ATF7_4183,ATF7_22979,SMARCC2_11347,DACH1_3149,eGFP-ETV1_16841,CBFA2T2_26667,SOX6_22551,eGFP-ZNF644_8635,eGFP-ZNF644_9298,MTA1_1615,MTA1_2674,HES1_7228,eGFP-GABPA_9725,AFF1_4474,BCOR_27787,MBD2_7314,PHB2_1129,NR2F6_15415,RNF2_5598,GATAD2B_6212,PRDM10_19296,NCOA2_1508,ZEB2_687,ZEB2_10265,KDM1A_26166,ZNF592_5176,eGFP-KLF1_6080,LEF1_7281,LEF1_7282,MYC_20647,C11orf30_16803,eGFP-ZNF395_8808,eGFP-ZNF639_13425,TRIM24_13479,TAL1_19470,ZNF316_16807,DPF2_1648,DPF2_13447,SMARCA4_2816,SMARCA4_28666,ARID1B_3982,ARID1B_45678,MEIS2_30580,CBX3_1752,CBX3_15052,GATA2_1795,ATF3_38570,CREM_26474,MTA2_11659,eGFP-NFE2_21716,HDAC3_5103,IKZF1_39131,TCF12_488,TCF12_8001,JUND_39378,eGFP-FOXJ2_1255,SMARCE1_22682,GMEB1_11810,EP300_19440,TBL1XR1_11886,NR2F2_16323,eGFP-PBX2_9908,TCF7_471,NEUROD1_6254,PKNOX1_16193,TEAD4_29077,FOXM1_9869,POLR2AphosphoS5_21090,eGFP-ATF1_31523,eGFP-MAFG_10123,RFX1_7160,FOXK2_550,FOSL1_5399,ARID3A_7419,NBN_7078,E2F7_189,eGFP-VEZF1_29642,eGFP-ZNF395_9563,eGFP-FOXJ2_3391	92	16	15
chr11	94843894	94845894	CTBP1_6180,ATF4_14867,ATF3_3131,ATF3_22565,eGFP-NFE2_3165,C11orf30_16803	5	1	0
chr11	94848610	94850610	MEIS2_28319,eGFP-PBX2_22490,PKNOX1_21634	3	2	0
chr11	94850610	94852610	ATF2_20964,eGFP-ZNF507_319,eGFP-ZNF507_6456	2	0	0
chr11	94867133	94869133	C11orf30_18594,ZNF316_15587,eGFP-MAFG_21288	3	0	0
chr11	94869133	94871133	BCOR_15985,ZMYM3_9675	2	0	1
chr11	94871133	94873133	ARID2_1655,CTCF_40784	2	2	0
chr11	94873133	94875133	CBFA2T3_12885,ATF7_31483,CBFA2T2_8492,ATF4_8850,ATF2_31276,EGR1_18109,TAL1_2983,ATF3_35469,JUND_29293	9	3	2
chr11	94875133	94877133	eGFP-NFE2_17735	1	0	0
chr11	94877133	94879133	ARNT_11285,KLF16_7498,NFIC_42164,NFIC_43472,NR2F1_31224,NCOR1_7974,CTBP1_7333,eGFP-ELF1_3159,eGFP-ELF1_3160,GATA1_6826,CBFA2T3_35054,eGFP-CEBPB_38856,SMARCC2_357,SMARCC2_5233,eGFP-ETV1_1513,eGFP-ETV1_1514,CBFA2T2_14366,NR2F6_15899,EGR1_7278,KDM1A_698,KDM1A_20776,eGFP-ZBTB11_542,TAL1_6874,ZNF316_11215,SMARCA4_2558,SMARCA4_16597,eGFP-CEBPG_2534,eGFP-CEBPG_9107,ARID1B_36984,GATA2_11,GATA2_1138,MTA2_4096,eGFP-NFE2_11881,IKZF1_26468,JUND_20691,MYNN_2902,SMARCE1_15585,EP300_15413,NR2F2_13332,TEAD4_20849,eGFP-NR2C2_5617	33	6	7
chr11	94879133	94881133	FLAG-PBX2_FLAG_821,ZNF24_1470,L3MBTL2_19731,ARNT_9632,eGFP-VEZF1_8365,JUN_8935,KLF16_12821,HNRNPLL_8313,PML_15877,NFIC_39874,EHMT2_7608,ETV6_1087,NCOR1_21922,eGFP-ZKSCAN8_3972,MTA3_12961,CTBP1_30425,STAT5A_8316,PHF20_4657,eGFP-ELF1_5951,BRD9_3282,GATA1_5770,eGFP-TFDP1_6545,CBFA2T3_46814,JUNB_2881,E4F1_13160,E4F1_19046,CBX5_3889,MAX_35613,ZNF318_6131,STAT2_1173,ZFP91_6984,ATF7_23818,SMARCC2_11647,DACH1_14048,IRF2_1642,eGFP-ETV1_18111,CBFA2T2_27629,SOX6_20262,ZBED1_4275,eGFP-ZNF644_4762,MTA1_4133,eGFP-HINFP_492,eGFP-GABPA_16520,eGFP-ZNF589_2046,NRF1_22298,AFF1_11258,eGFP-BACH1_8223,MAFF_21306,MBD2_6633,RNF2_189,RNF2_5838,MITF_3269,ATF2_11254,EGR1_7672,GATAD2B_208,GATAD2B_5321,PRDM10_5235,ZEB2_1230,ZEB2_11237,KDM1A_19523,ZNF592_4287,ZNF592_6521,ZNF592_13212,MNT_8590,LEF1_8207,MYC_12945,C11orf30_47499,eGFP-ZBTB11_10163,eGFP-ZBTB11_14882,HDAC2_20387,TRIM24_21358,TAL1_19022,ZNF316_61738,DPF2_14469,SMARCA4_29246,ARID1B_45902,MEIS2_37445,CBX3_15920,MAFK_19757,GATA2_2667,ATF3_41637,CREM_28578,MTA2_8589,eGFP-NFE2_31566,IKZF1_40603,TCF12_7587,USF1_2493,JUND_41509,MYNN_7284,SMARCE1_22761,GMEB1_9683,GMEB1_16674,EP300_21805,TBL1XR1_12091,NR2F2_11824,eGFP-PBX2_27071,NEUROD1_7272,PKNOX1_39043,TEAD4_29240,POLR2AphosphoS5_21855,eGFP-ATF1_2148,eGFP-ATF1_15957,eGFP-MAFG_40980,FOXK2_14233,FOSL1_6229,ARID3A_8851,ELF4_10505,ELF4_12931,NBN_7955,NFIC_43472,ZNF316_11215,eGFP-CEBPG_2534	100	20	15
chr11	94881133	94883133	ZNF24_1471,NCOR1_8057,CBFA2T3_29194,MAX_42734,CBFA2T2_10263,MNT_283,MNT_6477,MGA_7510,TAL1_6996,SMARCA4_4201,ARID1B_20686,IKZF1_8754,TEAD4_14106,ZNF24_1470,L3MBTL2_19731,eGFP-TFDP1_6545,E4F1_13160,DACH1_14048,eGFP-GABPA_16520,eGFP-ZNF589_2046,RNF2_189,GATAD2B_208,ZEB2_1230,ZNF592_4287,MNT_8590,eGFP-ZBTB11_14882,GMEB1_9683,eGFP-ATF1_2148,eGFP-ATF1_15957,ELF4_10505	26	6	3
chr11	94883133	94885133	ZKSCAN1_2502,REST_23608,CHAMP1_3222,RBFOX2_5701,RBFOX2_9548,CC2D1A_579,CC2D1A_5034,MAX_13581,ATF7_20795,BHLHE40_1724,SMC3_22379,CTCF_46061,eGFP-ZFX_6269,ZNF592_7326,eGFP-ZNF395_8748,ZBTB33_41509,ZBTB33_45930,CBX3_12204,ATF3_3409,ATF3_7435,CREM_29399,JUND_21858,EP300_3245,HMBOX1_9852,POLR2G_14431,SETDB1_1605,eGFP-ATF1_4716,eGFP-ATF1_34496,XRCC5_1058,RBM14_1158,RBM14_1159	25	6	2
chr11	94885133	94887133	eGFP-USF2_11499,ZNF24_781,ZNF24_3909,NFXL1_2095,L3MBTL2_23491,ARNT_1781,ARNT_10518,SKIL_10229,TAF1_9154,eGFP-VEZF1_27797,SMARCB1_1559,KLF16_15816,PML_17523,NFIC_45795,NR2F1_22637,ZKSCAN1_5437,EHMT2_9064,ETV6_2876,NCOR1_24051,eGFP-ZKSCAN8_6366,eGFP-ZKSCAN8_7384,MTA3_14763,CTBP1_25041,STAT5A_9440,BRD9_6606,MLLT1_3168,NCOA1_8043,TBP_5532,GATA1_10552,eGFP-TFDP1_14112,NFATC3_3671,ZNF282_1437,ZNF282_7367,eGFP-CUX1_6006,eGFP-ZNF175_17578,CBFA2T3_48618,JUNB_1107,CC2D1A_18244,E4F1_9297,E4F1_9298,CBX5_2252,eGFP-ADNP_15557,MAX_26497,ZNF318_4236,eGFP-CEBPB_30277,TARDBP_1803,TARDBP_7499,ZFP36_6889,ZFP36_18306,ATF7_28183,SMARCC2_11090,DACH1_10129,IRF2_5993,CBFA2T2_29789,SOX6_26785,eGFP-IRF1_9439,eGFP-IRF1_10637,ZBED1_4999,eGFP-ZNF644_11539,SMAD1_3090,MTA1_4396,eGFP-ZBTB40_11497,MXI1_7086,HES1_6915,eGFP-GABPA_4094,BHLHE40_21675,eGFP-ZNF589_19444,eGFP-CREB3_8078,AFF1_12912,BCOR_2940,BCOR_30210,MBD2_9077,eGFP-ZNF584_13038,PHB2_4452,RNF2_6394,ZNF274_397,ZNF274_1240,MITF_3668,EGR1_15398,GATAD2B_4758,ILF3_1188,PRDM10_61,PRDM10_10951,NCOA2_1872,CTCF_6453,ZEB2_7092,KDM1A_7567,KDM1A_27040,RLF_6396,ZNF592_3485,ZNF592_16519,MNT_11077,ZBTB2_504,ZBTB2_1322,LEF1_11306,MYC_18320,eGFP-ZBTB11_21037,eGFP-ZBTB11_23226,HDAC2_20259,eGFP-ZNF395_1821,eGFP-ZNF395_21318,eGFP-NR2C1_16093,eGFP-ZNF639_20749,TRIM24_23833,TAL1_22245,DPF2_778,DPF2_14426,eGFP-ZNF740_4953,SMARCA4_29001,ARID1B_46980,MEIS2_24047,ZBTB33_2519,ZBTB33_2520,ZBTB33_37490,CBX3_15349,MAFK_7001,GATA2_4352,DDX20_6214,CREM_32973,MTA2_13520,eGFP-ZNF83_4946,eGFP-NFE2_30324,HDAC3_5956,IKZF1_31990,TCF12_10659,JUND_33872,eGFP-MEF2D_9907,eGFP-ID3_14360,eGFP-ID3_16327,MYNN_9325,RCOR1_4380,eGFP-FOXJ2_4502,eGFP-FOXJ2_7430,eGFP-FOXJ2_8537,SMARCE1_795,SMARCE1_21597,GMEB1_14904,CDC5L_29,EP300_22783,TBL1XR1_13560,NR2F2_16550,HMBOX1_21973,eGFP-NR4A1_14524,eGFP-PBX2_680,eGFP-PBX2_15470,POLR2A_17933,TCF7_3168,eGFP-IRF9_149,eGFP-IRF9_4012,NEUROD1_1872,PKNOX1_8570,PKNOX1_19941,TEAD4_30373,FOXM1_12996,eGFP-PYGO2_2123,POLR2AphosphoS5_25243,eGFP-ATF1_35796,TRIM28_3464,eGFP-ZNF148_18573,eGFP-MAFG_30483,RFX1_6712,FOXK2_16260,RBM25_26734,ARID3A_5531,NBN_10774,NBN_10775,E2F7_1097,SMARCA5_2503,ARHGAP35_1717,CC2D1A_579,eGFP-ZFX_6269,HMBOX1_9852,eGFP-ATF1_4716	143	24	26
chr11	94887133	94889133	ARID2_2482,REST_24541,CBX5_2517,ZNF143_13656,SMC3_21487,CTCF_41130,TRIM24_9860,ZNF316_53337,CBX3_11322,TRIM28_4366,ZNF24_781,ZNF24_3909,ARNT_1781,eGFP-ZKSCAN8_6366,eGFP-ZKSCAN8_7384,eGFP-TFDP1_14112,eGFP-ADNP_15557,ZFP36_6889,ZNF274_397,PRDM10_61,ZNF592_3485,ZBTB2_504,eGFP-ZBTB11_21037,eGFP-ZNF395_1821,ZBTB33_2520,IKZF1_31990,eGFP-ID3_14360,SMARCE1_795,CDC5L_29,SMARCA5_2503	28	3	6
chr11	94889133	94891133	FLAG-PBX2_FLAG_195,eGFP-ADNP_7938,ZFP36_7480,BCOR_24046,ZBTB33_17604,eGFP-PBX2_22202,PKNOX1_39568,RBM25_26752,ELF4_388,ZMYM3_24458	10	2	2
chr11	94891133	94893133	SKIL_7612,REST_15391,CC2D1A_14251,CBX5_568,eGFP-DIDO1_147,BCOR_13695,SMC3_5440,CTCF_31883,ZEB2_3640,TRIM24_8014,ZBTB33_45617,GMEB1_1802,GMEB1_4437,RBM25_22428,CTCFL_7471,ZMYM3_5360,SMARCA5_5346,eGFP-ADNP_7938,ZFP36_7480,BCOR_24046,RBM25_26752,ZMYM3_24458	18	2	5
chr11	94895960	94897960	eGFP-USF2_1145,eGFP-NFE2_3161	2	0	0
chr11	94897960	94899960	ATF2_11976,ZNF384_6510	2	0	0
chr11	94920632	94922632	eGFP-MAFG_6608	1	0	0
chr11	94922632	94924632	ATF2_4606,ZNF316_8840	2	0	0
chr11	94924632	94926632	eGFP-CEBPB_15950,ATF4_29221,eGFP-CEBPG_32602	3	1	0
chr11	94948710	94950710	DACH1_2533,ZBTB33_28301	2	0	0
chr11	94950710	94952710	L3MBTL2_8042,MGA_13220,C11orf30_25005,eGFP-ZNF512_10728,ZNF316_1348,ZNF316_7326,eGFP-NFE2_29643,eGFP-MAFG_21960	7	1	0
chr11	94952710	94954710	C11orf30_27920,ZNF316_51732,ZBTB33_34240,eGFP-MAFG_21032,eGFP-ZNF512_10728	5	0	0
chr11	94959725	94961725	ESRRA_6300,CBX8_860,ATF4_14238,PRDM10_16213,ZNF316_19670,ZNF316_24534,ATF3_7772,eGFP-MAFG_26821	7	2	0
chr11	94961725	94963725	E4F1_797,E4F1_798,CBX8_285,CBX8_696,RBBP5_11403,MAFF_19376,C11orf30_2534,C11orf30_20903,C11orf30_43207,ZNF316_58666,MAFK_18008,eGFP-NFE2_29858,eGFP-FOXJ2_2007,PKNOX1_35742,TEAD4_3165,eGFP-MAFG_25612,eGFP-MAFG_38117,CBX8_860,ATF4_14238,ZNF316_19670,ATF3_7772,eGFP-MAFG_26821	14	5	0
chr11	94963725	94965725	eGFP-VEZF1_15494,eGFP-VEZF1_36436,HNRNPLL_588,HNRNPLL_11327,CTBP1_1052,CHAMP1_718,RBFOX2_24872,RBFOX2_32575,TBP_10077,CC2D1A_17103,MAX_22505,ATF7_14721,SP1_10165,RB1_3203,NRF1_10832,NRF1_22061,ZNF143_365,RBBP5_2556,MBD2_6248,EGR1_9216,NFYB_7007,RFX5_2139,ZBTB33_2492,CREM_1285,CREM_21581,JUND_8180,EP300_1306,NFYA_1782,HMBOX1_8669,POLR2G_42010,NEUROD1_2643,PKNOX1_28396,TEAD4_8938,MYBL2_2995,FOXM1_12159,eGFP-ATF1_27118,eGFP-ZNF148_16971,RBM25_36176,E4F1_797,E4F1_798,CBX8_696,RBBP5_11403	35	11	3
chr11	94986791	94988791	ATF7_30245,ATF2_17094,RFX5_2149,ATF3_30748,CREM_30016,eGFP-NFE2_990,JUND_33576,eGFP-ATF1_36605,eGFP-ZNF148_14842	9	2	0
chr11	94988791	94990791	eGFP-ELF1_13525,eGFP-CEBPB_1402,eGFP-CEBPB_52531,GABPB1_521,GABPB1_19004,eGFP-GABPA_14360,eGFP-GABPA_25228,MAFF_10429,C11orf30_37533,ZNF316_54794,eGFP-CEBPG_29404,MAFK_9506,eGFP-MAFG_38670	10	2	0
chr11	95009454	95011454	eGFP-CEBPB_15149	1	0	0
chr11	95011454	95013454	eGFP-PBX2_5306	1	0	0
chr11	95013454	95015454	eGFP-CEBPB_13775,C11orf30_16400,ZNF316_99,ZNF316_6825,RBM25_24455	4	0	0
chr11	95015454	95017454	eGFP-CEBPB_13775,eGFP-CEBPB_45413,eGFP-CEBPG_34158	2	0	0
chr11	95030184	95032184	eGFP-CEBPB_26245,ATF4_18465,eGFP-CEBPG_17439,MEIS2_2848	4	2	0
chr11	95032184	95034184	eGFP-GABPA_2039,eGFP-GABPA_16312,eGFP-ZNF589_4000,MEIS2_2848,RBM25_33882	4	1	0
chr11	95057830	95059830	eGFP-VEZF1_21400,eGFP-ZNF175_7449,eGFP-ZNF175_14387,eGFP-IRF1_2425,eGFP-ZNF644_1961,eGFP-ZNF644_1962,eGFP-GTF2E2_3571,eGFP-ZBTB40_11176,eGFP-ZBTB40_13138,ATF4_30506,CTCF_1703,ZNF384_10764,eGFP-CEBPG_31417,ATF3_23522,CREM_300,CREM_9025,eGFP-FOXJ2_8192,eGFP-ATF1_6276	14	2	1
chr11	95059830	95061830	eGFP-FOXJ2_242,eGFP-ZNF175_7449,eGFP-ZNF644_1961,eGFP-ZNF644_1962,eGFP-GTF2E2_3571	4	0	1
chr11	95067296	95069296	eGFP-VEZF1_3715,ATF2_927,ATF3_29205,JUND_33059	4	0	0
chr11	95069296	95071296	eGFP-IRF1_680,eGFP-IRF1_4796,eGFP-GABPA_2550,eGFP-ZNF589_2523,eGFP-ZNF584_2132,MCM3_1401,eGFP-ZNF639_2495,MEIS2_18753,HMBOX1_10413,eGFP-PBX2_20881,eGFP-NR2C2_861,eGFP-NR2C2_3585,eGFP-VEZF1_3715,ATF3_29205,JUND_33059	13	2	0
chr11	95071296	95073296	NFIC_37354,MAFF_17013,eGFP-ZFX_3492,eGFP-ZFX_9563,eGFP-ZFX_12506,ZNF384_10686,eGFP-ZNF639_2495,ZNF316_51688,MAFK_17414,HMBOX1_6269,HMBOX1_13666,eGFP-MAFG_36969,eGFP-ZNF584_2132	10	4	0
chr11	95091435	95093435	eGFP-ADNP_3042,ZFP36_9898,BCOR_10774,ZNF143_1453,RBM25_33388,ZMYM3_26190	6	1	2
chr11	95093435	95095435	NR2F1_10465,eGFP-IRF1_2122,NR2F6_6220	3	2	0
chr11	95095435	95097435	FLAG-PBX2_FLAG_1502,REST_16811,eGFP-ELF1_2553,eGFP-ELF1_2554,SMC3_3654,CTCF_22062,MEIS2_20511,eGFP-PBX2_25673,PKNOX1_38846	8	3	1
chr11	95097435	95099435	eGFP-GABPA_7094,ATF3_19269,JUND_28800,eGFP-ELF1_2553,eGFP-ELF1_2554	4	0	0
chr11	95146140	95148140	eGFP-CEBPB_36220,eGFP-ZNF512_16056,eGFP-CEBPG_28258	3	0	0
chr11	95148140	95150140	L3MBTL2_717,L3MBTL2_5460,SKIL_7448,KLF16_8012,PML_13434,NFIC_11230,NR2F1_30188,NCOR1_18530,CTBP1_17782,STAT5A_9529,NCOA1_572,GATA1_5718,eGFP-ZNF175_2469,eGFP-ZNF175_11339,ESRRA_11208,CBFA2T3_42928,BMI1_926,ATF7_22503,CBFA2T2_22890,SOX6_23533,MXI1_8437,eGFP-GABPA_10374,BHLHE40_3017,ATF4_19407,eGFP-ZNF584_7478,eGFP-ZNF584_9737,NR2F6_13806,RNF2_345,RNF2_5230,CTCF_1329,KDM1A_25449,eGFP-ZNF512_2558,eGFP-ZBTB11_11829,HDAC2_21649,eGFP-NR2C1_11210,TRIM24_15463,TAL1_18403,DPF2_10819,SMARCA4_25736,ARID1B_43408,MEIS2_34739,DDX20_4219,CREM_14141,MTA2_9776,eGFP-NFE2_518,eGFP-NFE2_1747,TCF12_6491,JUND_22020,MYNN_11421,RCOR1_3700,eGFP-FOXJ2_14683,eGFP-FOXJ2_14759,EP300_20671,TBL1XR1_12684,NR2F2_15597,HMBOX1_10990,eGFP-PBX2_24726,NEUROD1_7968,PKNOX1_32657,TEAD4_27925,FOXM1_5125,eGFP-PYGO2_2274,POLR2AphosphoS5_11714,eGFP-ATF1_27241,RFX1_16234,eGFP-NR2C2_24971,NBN_3876,eGFP-ZNF512_16056	61	13	12
chr11	95150140	95152140	MYNN_10706,RFX1_4923,eGFP-ZNF512_2558	3	0	0
chr11	95152140	95154140	eGFP-NFE2_8053	1	0	0
chr11	95182497	95184497	eGFP-VEZF1_2213,eGFP-VEZF1_19819,KLF16_5461,NR2F1_18320,CTBP1_18773,ESRRA_8294,CBFA2T3_26057,eGFP-ETV1_4236,CBFA2T2_10963,SOX6_15953,eGFP-ZBTB40_2428,eGFP-ZBTB40_3379,HES1_3377,eGFP-GABPA_8091,eGFP-ZNF589_13087,eGFP-ZNF589_18201,eGFP-BACH1_5609,eGFP-BACH1_6034,ATF4_32676,eGFP-ZNF584_9512,eGFP-ZNF584_9550,eGFP-ZNF639_2821,eGFP-ZNF639_2822,eGFP-ZNF639_3909,TAL1_12866,eGFP-CEBPG_26375,ARID1B_6368,ARID1B_26512,eGFP-NFE2_2731,IKZF1_26329,JUND_20640,eGFP-MEF2D_3498,TEAD4_18074,eGFP-POLR2H_8570,eGFP-GTF2A2_916,eGFP-NR2C2_9798,eGFP-NR2C2_12136	28	5	3
chr11	95184497	95186497	eGFP-VEZF1_3012,eGFP-VEZF1_4568,eGFP-ADNP_11293,eGFP-ADNP_19518,eGFP-GTF2E2_194,eGFP-ZNF589_9084,eGFP-BACH1_1823,PKNOX1_27288,RBM25_45707,eGFP-NR2C2_9926,eGFP-NR2C2_17454,ZMYM3_31378,eGFP-VEZF1_2213,eGFP-ZBTB40_2428,eGFP-GABPA_8091,eGFP-BACH1_5609,eGFP-ZNF584_9512,eGFP-ZNF584_9550,eGFP-ZNF639_2822,eGFP-MEF2D_3498,eGFP-GTF2A2_916,eGFP-NR2C2_9798	15	1	2
chr11	95186497	95188497	eGFP-VEZF1_35526,NFIC_38718,REST_11173,eGFP-ZNF175_13968,SOX6_14798,SMAD1_602,BHLHE40_18724,NRF1_17931,CTCF_5102,MGA_2030,MGA_2973,eGFP-NR2C1_11342,eGFP-NFE2_384,eGFP-NFE2_22874,EP300_8723,HMBOX1_4859,eGFP-PBX2_14377,PKNOX1_16752,eGFP-ATF1_13795,eGFP-MAFG_28225,eGFP-ZNF589_9084,eGFP-BACH1_1823,eGFP-NR2C2_9926,eGFP-NR2C2_17454	21	7	1
chr11	95189384	95191384	L3MBTL2_12714,eGFP-ZNF175_4285,eGFP-ZNF584_1414,eGFP-ZNF584_3909,eGFP-ZFX_3674,MGA_13885	5	1	0
chr11	95191384	95193384	eGFP-USF2_8543	1	0	0
chr11	95232270	95234270	eGFP-ZNF175_9080,eGFP-CEBPB_5312,MGA_10034,MEIS2_18530,JUND_28830,eGFP-PBX2_12620,eGFP-MAFG_5651	7	2	0
chr11	95234270	95236270	ATF4_3453	1	1	0
chr11	95238047	95240047	eGFP-USF2_827,eGFP-USF2_5538,eGFP-TEAD2_1035,eGFP-VEZF1_6830,eGFP-VEZF1_21511,ETV6_3962,RUNX1_2706,eGFP-CUX1_3949,eGFP-ZNF175_17063,eGFP-ADNP_5940,eGFP-CEBPB_9906,ATF7_11059,eGFP-PTTG1_3724,eGFP-DIDO1_4672,eGFP-IRF1_7030,eGFP-IRF1_9523,eGFP-ZNF644_10410,eGFP-PTRF_3160,eGFP-HINFP_3814,eGFP-ZBTB40_6418,eGFP-ZBTB40_8570,eGFP-GABPA_7359,eGFP-GABPA_16797,eGFP-ZNF589_18608,eGFP-CREB3_8440,eGFP-BACH1_9328,eGFP-ZNF584_11757,eGFP-TAF7_8214,ZNF592_22775,eGFP-ZBTB11_11264,eGFP-ZNF395_18025,eGFP-NR2C1_14529,eGFP-ZNF639_23981,eGFP-CEBPG_12660,eGFP-NFE2_11534,IKZF1_30970,eGFP-MEF2D_9764,eGFP-FOXJ2_4382,eGFP-NR4A1_795,eGFP-NR4A1_12822,eGFP-PBX2_11318,eGFP-IRF9_4963,eGFP-PYGO2_1739,eGFP-ATF1_2146,eGFP-ATF1_20055,eGFP-GTF2A2_4263,eGFP-MAFG_7447,eGFP-RELA_5047	41	2	3
chr11	95240047	95242047	CTCF_20298	1	1	0
chr11	95248196	95250196	MAX_4964,eGFP-ZNF639_914	2	1	0
chr11	95250196	95252196	ZNF318_5243,eGFP-ZNF589_4235,ATF4_21401,eGFP-CEBPG_17731,PKNOX1_24043,eGFP-ZNF148_13741	6	2	0
chr11	95252196	95254196	C11orf30_3813,RBM25_34001,ZMYM3_10360	3	0	0
chr11	95254196	95256196	NFIC_4914,eGFP-CEBPB_2086,eGFP-CEBPB_51555,C11orf30_3813,eGFP-CEBPG_2092,eGFP-CEBPG_39774,eGFP-MAFG_3615	5	1	0
chr11	95274813	95276813	ZNF24_3343,ZNF24_3344,L3MBTL2_13814,ARNT_10644,TAF1_10433,eGFP-VEZF1_28740,JUN_1305,KLF16_15001,PML_3011,PML_17354,NFIC_41425,NR2F1_7158,NR2F1_26428,NCOR1_10615,NCOR1_23548,eGFP-ZKSCAN8_5044,eGFP-ZKSCAN8_6974,MTA3_10216,CTBP1_22338,CTBP1_24552,STAT5A_8985,MLLT1_1477,NCOA1_6725,GATA1_10538,NFATC3_347,NFATC3_3582,eGFP-CUX1_4087,eGFP-CUX1_4375,eGFP-ZNF175_11841,CBFA2T3_38588,CBFA2T3_47583,CC2D1A_17344,MAX_18212,TARDBP_728,TARDBP_7071,BMI1_40,ATF7_9864,ATF7_26518,SMARCC2_5320,SMARCC2_11373,eGFP-ETV1_3858,CBFA2T2_476,CBFA2T2_28915,SOX6_2991,SOX6_26154,ZBED1_3786,RB1_10934,MTA1_7144,eGFP-ZBTB40_7355,HES1_5382,BHLHE40_784,BHLHE40_5443,eGFP-ZNF589_17908,eGFP-CREB3_5237,AFF1_10574,BCOR_8443,RBBP5_6762,MAFF_3942,MAFF_18592,MBD2_8578,eGFP-ZNF584_9414,eGFP-ZNF584_11260,PHB2_273,PHB2_4138,NR2F6_395,NR2F6_11470,RNF2_6670,ZNF274_316,EGR1_8348,GATAD2B_2497,FOXA1_150,PRDM10_20146,KDM1A_14065,RLF_612,RLF_2374,eGFP-ZFX_9627,ZNF592_3541,ZNF592_17979,MNT_2355,MNT_9183,ZBTB2_505,ZBTB2_4793,LEF1_10710,LEF1_12466,MYC_2288,C11orf30_42834,eGFP-ZBTB11_18281,eGFP-NFE2L1_3213,eGFP-ZNF395_3973,eGFP-NR2C1_15376,eGFP-ZNF639_11180,eGFP-ZNF639_18508,TRIM24_16733,TRIM24_22618,TAL1_22066,ZNF316_54490,DPF2_9898,DPF2_14280,SMARCA4_19516,SMARCA4_29090,ARID1B_37794,ARID1B_46746,MEIS2_40743,CBX3_14270,RBM39_902,MAFK_17275,CREB3L1_6034,GATA2_3894,ATF3_22478,ATF3_23143,DDX20_4203,CREM_15608,CREM_24449,MTA2_13472,eGFP-ZNF83_6179,eGFP-NFE2_37256,HDAC3_658,HDAC3_4688,IKZF1_24274,IKZF1_41809,TCF12_3558,TCF12_10311,JUND_35442,eGFP-MEF2D_6054,eGFP-ID3_15373,MYNN_10995,RCOR1_3439,SMARCE1_17212,SMARCE1_21317,EP300_1827,EP300_2195,EP300_22642,TBL1XR1_319,TBL1XR1_12255,NR2F2_15810,eGFP-PBX2_28109,POLR2A_1867,POLR2A_11577,NEUROD1_6116,PKNOX1_25340,TEAD4_2262,TEAD4_29785,FOXM1_12610,eGFP-PYGO2_3341,POLR2AphosphoS5_24639,eGFP-ATF1_16971,eGFP-ATF1_29176,TRIM28_6857,eGFP-ZNF148_15668,eGFP-MAFG_38171,FOXK2_16516,FOSL1_2412,ARID3A_7065,NBN_7942,E2F7_614,GATAD2A_1404	115	20	21
chr11	95276813	95278813	JUN_5610,NFIC_40097,CBFA2T3_5067,ATF7_28528,MAFF_8470,ATF2_31375,CTCF_17889,MGA_11268,C11orf30_14456,C11orf30_40395,ZNF316_52651,ARID1B_24630,MEIS2_19760,MAFK_14445,ATF3_4234,ATF3_38623,JUND_35558,eGFP-ID3_1230,EP300_5870,eGFP-PBX2_120,eGFP-PBX2_9992,eGFP-MAFG_36138,ZNF24_3344,eGFP-ZKSCAN8_5044,eGFP-CUX1_4375,ZNF592_3541,MNT_2355	24	8	2
chr11	95278813	95280813	NFYB_2241,NFIC_40097,eGFP-ID3_1230	3	1	0
chr11	95286954	95288954	RBM25_33613	1	0	0
chr11	95288954	95290954	ATF2_26204,ATF3_19797,eGFP-NFE2_23884,eGFP-PBX2_5436,eGFP-MAFG_3947	5	0	0
chr11	95296419	95298419	eGFP-CEBPB_28352	1	0	0
chr11	95298419	95300419	NFIC_20026,NR2F1_65,REST_4635,eGFP-MAFG_5073	4	2	0
chr11	95306340	95308340	eGFP-CEBPG_5343	1	0	0
chr11	95308340	95310340	PRDM10_11798,eGFP-ZFX_510,eGFP-ZFX_9219	2	0	0
chr11	95310340	95312340	eGFP-ZNF584_9077	1	0	0
chr11	95312911	95314911	ZNF184_4101	1	0	0
chr11	95314911	95316911	ZNF24_4711	1	0	0
chr11	95316911	95318911	CTCF_22008	1	1	0
chr11	95339717	95341717	eGFP-CEBPB_11940,eGFP-CEBPG_27235,MEIS2_21151,eGFP-PBX2_9844	4	1	0
chr11	95341717	95343717	eGFP-PTTG1_2452,eGFP-PTRF_1381,eGFP-HDAC8_2853,ZNF592_19111,eGFP-NR4A1_7928,eGFP-GTF2A2_4038,eGFP-CEBPB_11940,eGFP-CEBPG_27235	8	0	3
chr11	95343717	95345717	eGFP-CEBPB_38310,eGFP-CEBPG_22376,eGFP-PTTG1_2452,eGFP-HDAC8_2853,eGFP-NR4A1_7928,eGFP-GTF2A2_4038	6	0	3
chr11	95383025	95385025	eGFP-ZKSCAN8_201,eGFP-ZKSCAN8_202,eGFP-ELF1_5809,eGFP-ELF1_5810,eGFP-ADNP_15059,eGFP-ZNF644_1494,IKZF1_11736	5	0	0
chr11	95385025	95387025	KLF16_10888,NFIC_36136,NR2F1_21811,NCOR1_11167,eGFP-ZKSCAN8_840,eGFP-ELF1_5811,NCOA1_2285,GATA1_5840,CBFA2T3_39356,eGFP-ADNP_8479,eGFP-ADNP_12340,eGFP-ADNP_12341,SMARCC2_3413,eGFP-DIDO1_309,CBFA2T2_15480,SOX6_24530,eGFP-ZNF644_1495,HES1_3762,NR2F6_11061,MITF_5126,LEF1_5046,HDAC2_5233,eGFP-ZNF639_12526,TRIM24_14654,TAL1_14016,DPF2_3905,SMARCA4_21076,ARID1B_39366,CREM_5965,MTA2_5740,TCF12_4252,eGFP-MEF2D_1943,eGFP-FOXJ2_11075,EP300_20835,eGFP-NR4A1_8059,eGFP-PBX2_5929,TEAD4_26340,FOXM1_5468,eGFP-PYGO2_504,FOXK2_220,eGFP-NR2C2_6673,eGFP-ZKSCAN8_201,eGFP-ZKSCAN8_202,eGFP-ELF1_5810,eGFP-ADNP_15059,eGFP-ZNF644_1494	39	7	7
chr11	95387025	95389025	eGFP-CEBPB_13179	1	0	0
chr11	95389025	95391025	eGFP-ADNP_4364,ATF2_7805	2	0	0
chr11	95399873	95401873	ATF2_21018,C11orf30_2548,ZNF316_31955,RFX1_3578	4	0	0
chr11	95401873	95403873	RBM25_1428,RBM25_5154	1	0	0
chr11	95412901	95414901	eGFP-CEBPB_46020,ATF7_17448,ATF4_35618,ATF2_10199,eGFP-CEBPG_38738,ATF3_38611,JUND_15075,eGFP-IRF9_4996	8	2	0
chr11	95414901	95416901	ZFP36_6361,RBM25_31030,ZMYM3_18004	3	0	1
chr11	95418721	95420721	eGFP-CEBPB_45843,KDM1A_2188,eGFP-CEBPG_37981	3	0	1
chr11	95420721	95422721	RBM25_5009	1	0	0
chr11	95422721	95424721	eGFP-CEBPB_42022,eGFP-CEBPG_36539,RBM25_5009	3	0	0
chr11	95430500	95432500	C11orf30_17497,eGFP-NFE2_25294,eGFP-MAFG_10189,RFX1_13591	4	0	0
chr11	95432500	95434500	L3MBTL2_30263,MAX_11651,eGFP-IRF1_5159,eGFP-GABPA_5179,ZNF592_13395,MGA_25689,PKNOX1_10876	7	3	0
chr11	95434500	95436500	NFIC_16207,ZBTB33_17311	2	1	0
chr11	95437769	95439769	JUN_4696,KLF16_2315,REST_30355,CTBP1_5003,BRD9_1810,CC2D1A_12841,MAX_22800,ZFP36_1586,MXI1_1460,BHLHE40_8298,eGFP-ZNF589_2757,ZNF143_14872,SMC3_18510,CTCF_49794,KDM1A_3544,MYC_17878,eGFP-ZNF512_14553,ARID1B_448,ARID1B_4067,CBX3_11894,CREM_5104,IKZF1_6832,JUND_19585,HCFC1_2543,eGFP-FOXJ2_5550,EP300_5489,NEUROD1_3533,eGFP-ATF1_4516,XRCC5_5613,RFX1_9272,ARID3A_5944,CTCFL_5017	31	5	6
chr11	95439769	95441769	L3MBTL2_24581,JUN_7991,PML_9209,NFIC_37534,NCOR1_138,NCOR1_17921,STAT5A_5112,GATA1_3096,CBFA2T3_41829,E4F1_4989,E4F1_7242,MAX_33729,ATF7_16743,ATF7_35722,SMARCC2_9200,CBFA2T2_22852,SOX6_7665,SOX6_18948,BHLHE40_23941,eGFP-ZNF589_888,ATF4_23925,eGFP-ZNF584_8165,ATF2_32752,KDM1A_13108,ZNF592_16607,MNT_10946,LEF1_1199,LEF1_1200,eGFP-ZBTB11_11043,HDAC2_10623,eGFP-ZNF395_5810,TRIM24_3653,TAL1_17794,ZNF316_26507,DPF2_1429,DPF2_7909,SMARCA4_24911,ARID1B_2061,ARID1B_42825,MEIS2_6497,CBX3_4169,ATF3_40694,MTA2_6522,IKZF1_13254,IKZF1_40849,TCF12_3749,JUND_37421,SMARCE1_2704,SMARCE1_14788,EP300_15984,TBL1XR1_3177,NR2F2_8333,TEAD4_24739,FOXM1_7216,POLR2AphosphoS5_12887,eGFP-ATF1_27876,eGFP-MAFG_19719,FOXK2_3473,ARID3A_6267,eGFP-ZNF589_2757	50	10	12
chr11	95441769	95443769	CBFA2T3_10428	1	0	1
chr11	95443769	95445769	NR2F1_4170,ZNF316_18237	2	1	0
chr11	95448000	95450000	CBFA2T3_8901,ZFP91_6818,SOX6_991,SOX6_11076	3	0	1
chr11	95450000	95452000	NFIC_13351,NCOR1_4763,CBFA2T3_41310,CBFA2T2_22876,ZNF384_8719,TAL1_11527,SMARCA4_13542,ARID1B_33784,ZBTB33_20250,MTA2_4793,EP300_7136,TEAD4_18183,POLR2AphosphoS5_7928	13	2	5
chr11	95452000	95454000	ZBTB33_24886	1	0	0
chr11	95455858	95457858	NFIC_23560,ZNF316_43474,ZBTB33_26743	3	1	0
chr11	95457858	95459858	NFIC_24457,EHMT2_3100,NCOR1_16397,STAT5A_2082,GATA1_1683,CBFA2T3_43139,ZFP91_9740,eGFP-ETV1_155,CBFA2T2_23448,ATF2_17736,ZNF592_12918,TRIM24_15229,TAL1_15890,DPF2_411,DPF2_6744,SMARCA4_23285,ARID1B_40349,MEIS2_31248,CREM_2865,MTA2_8483,IKZF1_27753,SMARCE1_11951,eGFP-PBX2_19791,TEAD4_21705,FOXM1_943,FOXK2_8540,ZNF316_43474	26	4	5
chr11	95459858	95461858	RBM25_38341,ZMYM3_14113	2	0	0
chr11	95461858	95463858	eGFP-CEBPG_1029,eGFP-CEBPG_29860,ZBTB33_43245,RBM25_38341,ZMYM3_14113	4	0	0
chr11	95465063	95467063	ARNT_5699,NFIC_7727,eGFP-ZKSCAN8_1668,eGFP-ELF1_13677,GATA1_3181,eGFP-TFDP1_10267,CBFA2T3_32420,CBFA2T2_10575,eGFP-GTF2E2_2253,eGFP-ZBTB40_8617,eGFP-GABPA_21716,eGFP-ZNF589_16844,eGFP-ZNF584_4344,eGFP-ZNF512_8242,eGFP-ZBTB11_17108,eGFP-ZNF639_14374,TAL1_7725,ARID1B_21761,eGFP-ZNF83_6106,EP300_5792,HNRNPK_7370,MIER1_102,RBM25_20905,PCBP2_5,PCBP2_1248	25	1	7
chr11	95467063	95469063	ARNT_2218,ARNT_3105,SMARCB1_1804,ARID2_4747,KLF16_14866,PML_15938,NFIC_41574,NCOA4_458,NR2F1_11458,EHMT2_7065,ETV6_2101,NCOR1_23165,CTBP1_28857,STAT5A_8597,CHAMP1_1982,MLLT1_6958,NCOA1_6115,TBP_4577,NFATC3_508,NFATC3_1649,CBFA2T3_47834,CC2D1A_2427,CC2D1A_14118,E4F1_20392,eGFP-ADNP_9248,eGFP-ADNP_11151,eGFP-ADNP_12651,MAX_30063,MCM7_606,SMARCC2_10011,YBX3_406,GABPB1_21613,eGFP-ETV1_12234,CBFA2T2_29170,SOX6_21923,TRIP13_493,eGFP-ZNF644_4131,eGFP-ZNF644_9846,MTA1_4033,eGFP-HINFP_4149,eGFP-ZBTB40_8617,MXI1_7817,HES1_3535,BHLHE40_7197,eGFP-ZNF589_11413,NRF1_8266,YBX1_307,eGFP-BACH1_7876,MAFF_17687,ATF4_5084,PHB2_1887,NUFIP1_95,GATAD2B_252,GATAD2B_3084,PRDM10_2080,NCOA2_1111,ZEB2_15460,KDM1A_17419,ZNF407_571,ZNF592_4840,ZNF592_22601,ZBTB2_8379,LEF1_11029,C11orf30_39233,eGFP-ZNF512_20610,eGFP-ZNF512_21096,eGFP-ZNF395_15476,TRIM24_23298,ZBTB5_2006,TAL1_20918,ZNF316_48876,DPF2_12130,SMARCA4_16411,SMARCA4_27594,ARID1B_45482,MEIS2_39516,CBX3_15197,ASH1L_1988,MAFK_16704,GATA2_3362,DDX20_1082,DDX20_1815,NFRKB_8451,CREM_21419,MTA2_5242,MTA2_11474,eGFP-NFE2_33338,HDAC3_4823,IKZF1_11344,IKZF1_22472,TCF12_9701,JUND_27458,MYNN_6660,eGFP-FOXJ2_8221,SMARCE1_18209,GMEB1_2443,CDC5L_1015,EP300_22420,TBL1XR1_12789,NR2F2_15401,eGFP-PBX2_305,eGFP-PBX2_28308,eGFP-IRF9_2456,PKNOX1_37426,TEAD4_29386,FOXM1_11098,POLR2AphosphoS5_24775,eGFP-MAFG_34169,HDGF_6912,RFX1_15715,ZNF184_3816,FOXK2_15135,RBM25_32844,ARID3A_7637,ELF4_14232,NBN_329,NBN_330,ZMYM3_16966,SMARCA5_7551,ARHGAP35_1510,ARNT_5699,eGFP-ZKSCAN8_1668,eGFP-ELF1_13677,eGFP-TFDP1_10267,eGFP-GTF2E2_2253,eGFP-GABPA_21716,eGFP-ZNF589_16844,eGFP-ZNF584_4344,eGFP-ZBTB11_17108,eGFP-ZNF639_14374,eGFP-ZNF83_6106	114	19	20
chr11	95469063	95471063	NFIC_19358,NCOR1_10772,eGFP-ZNF175_6314,CBFA2T3_28409,SOX6_5593,eGFP-ZNF589_12232,eGFP-ZNF589_12233,ZNF143_8094,MAFF_19768,C11orf30_43676,TRIM24_1627,TRIM24_20819,ZNF316_59703,ZBTB33_17931,CBX3_14326,MAFK_18088,eGFP-NFE2_4767,eGFP-FOXJ2_4005,EP300_1402,TRIM28_9228,eGFP-MAFG_38103	19	4	3
chr11	95471063	95473063	CTCF_15770	1	1	0
chr11	95481935	95483935	DACH1_12427	1	0	0
chr11	95483935	95485935	ARID1B_9614,IKZF1_12451,eGFP-PBX2_12291,RFX1_3955	4	0	0
chr11	95493358	95495358	ZNF316_27469	1	0	0
chr11	95495358	95497358	ATF4_21091,MNT_10305,CREB3L1_8799,ATF3_19251,RFX1_5052	5	3	0
chr11	95497358	95499358	REST_25770,SMC3_17994,CTCF_42010,MYC_14646,CBX3_10963,CREB3L1_8799,MNT_10305	7	3	1
chr11	95499358	95501358	eGFP-CEBPB_48159,eGFP-CEBPG_14067,POLR2AphosphoS2_1048	3	0	1
chr11	95518602	95520602	POLR2AphosphoS5_4089	1	0	1
chr11	95520602	95522602	UBTF_3874,eGFP-VEZF1_27695,eGFP-VEZF1_40083,NFIC_23027,PHF8_6536,RBFOX2_37600,RBFOX2_39055,RBFOX2_40650,RBFOX2_46563,RBFOX2_51268,NONO_2572,ZBTB7A_17249,FIP1L1_8169,RBBP5_12505,AGO1_6318,CTCF_11151,eGFP-ZFX_25028,MGA_1475,eGFP-ZBTB11_8638,eGFP-ZNF395_13592,PCBP1_9506,HNRNPL_4271,CREB3L1_2078,eGFP-ZNF83_2790,eGFP-ZNF83_2791,GMEB1_11950,POLR2G_33980,POLR2G_46431,POLR2G_47862,POLR2G_51062,eGFP-ATF1_41144,eGFP-ATF1_43959,HNRNPK_6674	23	6	3
chr11	95522602	95524602	eGFP-USF2_15987,FLAG-PBX2_FLAG_2542,SIN3B_1140,SIN3B_5691,L3MBTL2_19932,L3MBTL2_35588,ARNT_4372,SKIL_1314,SKIL_4072,TAF1_1365,TAF1_12808,TAF1_13605,TAF1_14137,JUN_1992,HNRNPLL_11688,HNRNPLL_13285,PML_1542,PML_3613,PML_6420,PML_12797,NFIC_1015,NFIC_10369,NFIC_12611,NR2F1_50,YY1_2579,PHF8_5160,PHF8_7089,REST_9630,REST_10724,MTA3_5828,MTA3_18233,CTBP1_18909,PHF20_11846,eGFP-ELF1_17328,eGFP-ELF1_19620,E2F6_722,E2F6_1903,E2F6_6824,MLLT1_1113,NCOA1_4483,TBP_10501,TBP_10665,TBP_14750,RUNX1_2404,eGFP-TFDP1_2380,eGFP-TFDP1_16927,eGFP-TFDP1_18407,eGFP-ZNF175_1541,eGFP-ZNF175_2396,CBFA2T3_5546,JUNB_31,JUNB_312,E4F1_3317,E4F1_3318,E4F1_21961,E4F1_24634,MAX_3318,MAX_41901,MAX_45404,eGFP-CEBPB_10339,eGFP-CEBPB_15804,eGFP-CEBPB_41431,ATF7_3164,ATF7_35531,SP1_9783,eGFP-DIDO1_1360,IRF2_2942,GABPB1_6725,GABPB1_15973,GABPB1_26443,eGFP-ETV1_3732,eGFP-ETV1_6579,eGFP-ETV1_14298,CBFA2T2_19560,ZBTB7A_16203,ZBTB7A_17249,FIP1L1_851,eGFP-KLF13_2556,SMAD1_559,SMAD1_1331,SMAD1_2450,eGFP-GTF2E2_8770,eGFP-GTF2E2_8788,RB1_884,RB1_5022,RB1_16028,MTA1_10133,SMAD5_4100,SMAD5_10053,SMAD5_10351,MXI1_1301,E2F1_1244,E2F1_7361,E2F1_7455,eGFP-GABPA_15978,eGFP-GABPA_25754,eGFP-GABPA_29251,BHLHE40_8351,SIN3A_2466,NRF1_10552,NRF1_18364,eGFP-CREB3_2680,AFF1_9027,RBBP5_8200,RBBP5_10956,ATF4_29630,MBD2_2159,MBD2_7075,eGFP-ZNF584_6688,eGFP-ZNF584_6689,eGFP-ZNF354B_2060,eGFP-TAF7_7812,NUFIP1_452,ATF2_32524,EGR1_13170,EGR1_26078,PRDM10_8571,NFYB_6041,eGFP-ZFX_3983,MNT_4750,MNT_5917,MNT_9857,RFX5_1159,eGFP-KLF1_1971,eGFP-KLF1_8142,MGA_17259,MYC_16554,MYC_18276,C11orf30_5681,C11orf30_38934,ZSCAN29_3156,eGFP-ZBTB11_8639,HDAC2_4213,eGFP-NR2C1_5861,ZNF384_6998,eGFP-ZNF639_15247,TRIM24_9549,DPF2_904,DPF2_1662,eGFP-ZNF740_1600,eGFP-CEBPG_29736,ARID1B_19496,MEIS2_6010,CBX3_301,CBX3_5330,CBX3_10317,RBM39_246,RBM39_320,CREB3L1_1025,CREB3L1_2371,ATF3_40094,DDX20_6978,NFRKB_13873,NFRKB_15992,CREM_36234,CREM_36824,E2F8_3210,E2F8_9523,eGFP-ZNF83_585,IKZF1_25909,USF1_12025,JUND_8100,JUND_35863,HCFC1_9400,MYNN_11020,POLR2B_5790,POLR2B_12841,POLR2B_13944,SMARCE1_1383,SMARCE1_4371,GMEB1_15132,EP300_9029,TBL1XR1_10492,NFYA_1589,NFYA_2065,HMBOX1_23195,eGFP-PBX2_31531,POLR2A_9386,POLR2A_21311,POLR2A_22302,TCF7_993,TCF7_4671,NEUROD1_1186,NEUROD1_3350,NEUROD1_5579,PKNOX1_40921,TEAD4_797,TEAD4_10503,SAP30_3032,SAP30_5139,MYBL2_2879,BRD4_4816,FOXM1_3261,FOXM1_3262,POLR2AphosphoS5_4611,POLR2AphosphoS5_10254,POLR2AphosphoS5_18206,POLR2AphosphoS5_19119,eGFP-POLR2H_15437,eGFP-POLR2H_20048,eGFP-POLR2H_21913,eGFP-ZNF148_15055,eGFP-ZNF148_21911,RAD51_10533,RFX1_11556,FLAG-ATF1_FLAG_2970,FOXK2_11321,FOXK2_13088,RBM25_3970,ELF4_16190,eGFP-NR2C2_19884,eGFP-NR2C2_24191,eGFP-NR2C2_24211,NBN_13345,E2F7_2148,GATAD2A_1634,GATAD2A_6528,UBTF_3874,eGFP-VEZF1_27695,eGFP-VEZF1_40083,PHF8_6536,RBFOX2_37600,RBFOX2_39055,RBFOX2_40650,RBFOX2_46563,RBFOX2_51268,NONO_2572,FIP1L1_8169,RBBP5_12505,AGO1_6318,eGFP-ZFX_25028,MGA_1475,eGFP-ZBTB11_8638,eGFP-ZNF395_13592,PCBP1_9506,HNRNPL_4271,CREB3L1_2078,eGFP-ZNF83_2790,eGFP-ZNF83_2791,GMEB1_11950,POLR2G_33980,POLR2G_46431,POLR2G_47862,POLR2G_51062,eGFP-ATF1_41144,eGFP-ATF1_43959,HNRNPK_6674	139	28	26
chr11	95524602	95526602	RBFOX2_9547,eGFP-CEBPB_13851,DACH1_12367,NCOA2_223,eGFP-ZBTB11_828,eGFP-ZBTB11_2680,ZNF384_13397,ZNF316_2660,ZNF316_38048,MEIS2_13287,IKZF1_21107,HMBOX1_9871,eGFP-PBX2_7836,eGFP-POLR2H_5973,RBM25_3411,PML_3613,eGFP-ZNF175_2396,E4F1_3318,GABPB1_6725,eGFP-ZNF83_585	18	2	1
chr11	95526602	95528602	C11orf30_16094,ZNF316_43059,eGFP-CEBPB_13851,MEIS2_13287,eGFP-PBX2_7836,eGFP-POLR2H_5973	6	1	0
chr11	95566749	95568749	POLR2G_5479	1	0	0
chr11	95568749	95570749	KLF16_5165,REST_17870,CC2D1A_198,CC2D1A_5816,eGFP-ETV1_546,ZNF143_14507,SMC3_19218,CTCF_47702,eGFP-CEBPG_10699,DDX20_1158,eGFP-NFE2_9188,IKZF1_28228,JUND_14118,HMBOX1_16054,TEAD4_14103,eGFP-POLR2H_1145,FOXK2_8111,ARID3A_7785	17	6	1
chr11	95612384	95614384	ATF2_10443,ZNF316_8086	2	0	0
chr11	95614384	95616384	NFIC_34476,CHAMP1_143,CHAMP1_1520,ZBTB33_27127,ZNF316_8086	4	1	0
chr11	95616384	95618384	MAFF_12772,C11orf30_29579,ZNF316_49217,eGFP-NFE2_12685,eGFP-MAFG_23681	5	1	0
chr11	95621478	95623478	ATF2_29069,ATF3_14706	2	0	0
chr11	95623478	95625478	NFIC_17200,RFX1_3921	2	1	0
chr11	95655693	95657693	SIN3B_7310,UBTF_7030,ZNF24_9236,L3MBTL2_32550,L3MBTL2_38522,ARNT_3920,TAF1_14711,eGFP-VEZF1_21859,ARID2_2293,HNRNPLL_7032,PML_11793,NFIC_19418,NFIC_26340,EHMT2_8083,NCOR1_5415,YY1_3438,PHF8_12078,PHF8_12980,MTA3_11890,CTBP1_16988,CTBP1_32067,PHF20_1176,PHF20_11175,RBFOX2_53641,eGFP-ELF1_15939,E2F6_17099,BRD9_4935,MLLT1_4919,NCOA1_451,TBP_18200,eGFP-TFDP1_8905,eGFP-TFDP1_14860,CC2D1A_3905,NONO_2199,MAX_45350,ATF7_13897,RBM22_5104,eGFP-DIDO1_1532,eGFP-DIDO1_1533,GABPB1_13410,GABPB1_27184,eGFP-ETV1_20496,GTF2F1_1837,U2AF1_2073,ZBTB7A_16244,SOX6_5275,SMAD1_5913,eGFP-ETS2_417,eGFP-GTF2E2_10356,MTA1_5495,SMAD5_13593,eGFP-HINFP_1306,MXI1_1653,eGFP-GABPA_24433,eGFP-GABPA_29924,NRF1_23684,ZNF143_22220,RBBP5_8325,RBBP5_16541,MBD2_6635,eGFP-ZNF584_6767,eGFP-TAF7_8667,ELK1_2668,EGR1_2481,ZEB2_8896,RLF_5086,ZNF407_1725,eGFP-ZFX_17176,eGFP-ZFX_22364,ZNF592_19114,MNT_6534,eGFP-KLF1_7184,MGA_7893,MGA_25994,PTBP1_2132,MYC_3129,MYC_21503,C11orf30_46094,eGFP-ZNF512_1728,eGFP-ZNF512_9983,eGFP-ZBTB11_16992,eGFP-ZBTB11_20008,PCBP1_8127,SMARCA4_8278,ARID1B_9072,CBX3_1407,CBX3_8869,POLR2AphosphoS2_5584,NFRKB_15118,CBX1_7996,CREM_10247,IKZF1_3421,IKZF1_34468,IKZF1_34682,JUND_18284,HCFC1_7454,eGFP-ID3_11193,eGFP-ID3_11194,MYNN_315,MYNN_1306,POLR2B_17253,SMARCE1_8645,GMEB1_12842,EP300_853,TBL1XR1_221,TBL1XR1_2925,POLR2A_23214,POLR2G_55168,POLR2AphosphoS5_23434,eGFP-ATF1_12722,eGFP-POLR2H_8712,eGFP-POLR2H_20317,RFX1_8444,ZNF184_1253,ELF4_2931,ELF4_8837,SMARCA5_2477,SMARCA5_3669	94	14	22
chr11	95657693	95659693	E4F1_2713,E4F1_2714,SMARCC2_5808,eGFP-BACH1_8616,MAFF_20748,ZEB2_3836,C11orf30_45351,eGFP-NFE2L1_4046,ZNF316_60512,SMARCA4_12580,ARID1B_26117,MAFK_17928,ATF3_26271,eGFP-NFE2_38158,JUND_24988,SMARCE1_12493,HMBOX1_2447,HMBOX1_8274,eGFP-MAFG_40406,ARID2_2293,eGFP-TFDP1_8905,eGFP-TFDP1_14860,eGFP-GTF2E2_10356,eGFP-ZFX_17176,MGA_7893,eGFP-ZBTB11_16992,SMARCA4_8278,ARID1B_9072,IKZF1_34468,SMARCE1_8645,eGFP-POLR2H_8712,ZNF184_1253,SMARCA5_2477	27	5	4
chr11	95674638	95676638	NFIC_34175,ATF4_15478	2	2	0
chr11	95676638	95678638	ZFP36_10130,ZNF280A_2497,ATF4_15478	3	1	1
chr11	95717224	95719224	SMARCB1_480,SMARCB1_1953,CBFA2T3_7432,eGFP-ADNP_2205,eGFP-CEBPB_47038,SMARCC2_3331,eGFP-ZNF644_7372,eGFP-GABPA_5018,eGFP-ZNF589_6005,eGFP-BACH1_5717,eGFP-BACH1_9444,MAFF_20405,ATF4_34236,ATF2_1402,ZNF592_10562,RFX5_174,RFX5_504,C11orf30_947,C11orf30_42182,eGFP-NFE2L1_4771,ZNF316_57580,SMARCA4_17902,eGFP-CEBPG_37685,ARID1B_13390,MAFK_17522,ATF3_34705,eGFP-NFE2_38658,SMARCE1_9671,EP300_7544,eGFP-POLR2H_4716,eGFP-POLR2H_10964,eGFP-MAFG_40904	27	4	5
chr11	95719224	95721224	ZNF316_13671,eGFP-ADNP_2205	2	0	0
chr11	95743735	95745735	L3MBTL2_12144,CBFA2T3_29206,MAX_43606,CBFA2T2_2380,SOX6_17256,BHLHE40_22368,ATF4_11727,CTCF_28479,eGFP-CEBPG_26479,ARID1B_8559,MEIS2_38513,ATF3_294,ATF3_18173,CREM_888,USF1_5861,eGFP-PBX2_30032,TCF7_1978,PKNOX1_34974,TEAD4_12905,RFX1_4995,FOXK2_2189	20	9	2
chr11	95745735	95747735	ZBTB33_18803,L3MBTL2_12144,SOX6_17256	3	0	0
chr11	95749136	95751136	HNRNPK_3808,RBM25_25539,ZMYM3_18878	3	0	1
chr11	95751136	95753136	MEIS2_8451,eGFP-NFE2_25284,eGFP-PBX2_9344,eGFP-MAFG_5271	4	1	0
chr11	95754690	95756690	RBM25_10855,ZMYM3_8226	2	0	0
chr11	95756690	95758690	eGFP-CEBPB_7486	1	0	0
chr11	95812187	95814187	GABPB1_8973,eGFP-GABPA_6853,ZMYM3_5456	3	0	0
chr11	95814187	95816187	eGFP-USF2_7074,ZNF24_5552,ZNF24_9459,L3MBTL2_7028,L3MBTL2_34141,ARNT_83,ARNT_7764,SKIL_9759,TAF1_2044,PML_11588,NFIC_19010,NR2F1_28241,EHMT2_6728,NCOR1_21095,REST_12453,MTA3_12092,CTBP1_30971,STAT5A_8603,eGFP-ELF1_14224,NCOA1_6618,NCOA1_6619,GATA1_2605,NFATC3_2297,eGFP-ZNF175_977,eGFP-ZNF175_4873,eGFP-ZNF175_11864,ESRRA_1431,ESRRA_12506,CBFA2T3_43535,CC2D1A_269,CC2D1A_12604,E4F1_13380,MAX_7614,eGFP-CEBPB_14296,ATF7_19491,SMARCC2_802,SMARCC2_2670,GABPB1_20880,eGFP-ETV1_17677,CBFA2T2_23138,SOX6_1894,SOX6_19743,eGFP-ZNF644_1352,eGFP-GTF2E2_1468,MTA1_5464,HES1_6189,eGFP-GABPA_22412,eGFP-ZNF589_15455,AFF1_9569,BCOR_9083,SMC3_2776,MAFF_11507,ATF4_6504,PRDM10_13109,ZEB2_12059,KDM1A_15292,ZNF592_2422,ZNF592_15170,MGA_21266,ZBTB2_7081,LEF1_7606,LEF1_7607,MYC_11659,C11orf30_36245,eGFP-NFE2L1_1721,HDAC2_19259,eGFP-ZNF395_12871,eGFP-NR2C1_20429,TRIM24_17386,TAL1_13677,ZNF316_50607,DPF2_2747,DPF2_5974,SMARCA4_25286,ARID1B_4211,ARID1B_43728,ASH1L_1081,MAFK_6982,CREB3L1_370,CREB3L1_4939,NFRKB_6657,NFRKB_6658,CREM_26182,MTA2_9359,eGFP-NFE2_35428,HDAC3_2099,IKZF1_41994,TCF12_4590,JUND_30457,eGFP-ID3_3762,eGFP-ID3_8149,SMARCE1_17796,GMEB1_15394,EP300_20763,TBL1XR1_12391,NR2F2_12605,HMBOX1_13320,eGFP-NR4A1_1506,eGFP-NR4A1_5883,TEAD4_23064,FOXM1_5829,POLR2AphosphoS5_6620,eGFP-ATF1_32952,TRIM28_1613,TRIM28_2581,eGFP-MAFG_9730,eGFP-MAFG_33888,HDGF_6548,ZNF184_2687,FOXK2_5549,ELF4_8769,eGFP-NR2C2_23472,eGFP-NR2C2_32966,GATAD2A_7989,SMARCA5_3004	94	17	19
chr11	95816187	95818187	ZFP91_10271,eGFP-ZNF148_17247,L3MBTL2_7028,ARNT_83,NCOA1_6619,eGFP-ZNF175_977,eGFP-ZNF175_4873,ESRRA_1431,SMARCC2_802,eGFP-GTF2E2_1468,eGFP-ZNF589_15455,ZNF592_2422,MGA_21266,CREB3L1_370,eGFP-ID3_3762,eGFP-NR4A1_1506,eGFP-NR4A1_5883	15	3	2
chr11	95819275	95821275	GATA1_7833,MYC_1189,MYC_2541	2	0	0
chr11	95821275	95823275	eGFP-CEBPB_41792,ZNF384_13797,ZNF316_7778,eGFP-CEBPG_27341,MEIS2_30859,eGFP-NFE2_25010,JUND_4161,HMBOX1_17464,eGFP-PBX2_27366,PKNOX1_23640,eGFP-MAFG_24872	11	3	0
chr11	95823275	95825275	REST_6425,CTCF_19570,C11orf30_2358,ZNF316_50,ZNF316_17046	4	1	0
chr11	95826848	95828848	ZFP36_2758,BCOR_13641,RBM25_41131,ZMYM3_13014,ZMYM3_25393	4	0	2
chr11	95828848	95830848	CBFA2T3_3057,ZNF316_9864	2	0	1
chr11	95830848	95832848	eGFP-CEBPB_31414,eGFP-CEBPB_51385,ATF2_20856,eGFP-CEBPG_22047,eGFP-CEBPG_38781,ATF3_8158	4	0	0
chr11	95834188	95836188	eGFP-BACH1_1175,RBBP5_5090,C11orf30_236,C11orf30_20166,ZNF316_35978,ZBTB33_13153,ATF3_13177,eGFP-MAFG_20262,GATAD2A_1516	8	0	0
chr11	95836188	95838188	JUN_4881,CTBP1_1631,CTBP1_7140,STAT5A_6201,CBFA2T3_25761,CBFA2T3_31734,GABPB1_9809,CBFA2T2_5858,SMARCA4_7595,ARID1B_33471,IKZF1_31474,JUND_30796,HNRNPK_3191,GATAD2A_1516,eGFP-BACH1_1175,RBBP5_5090,C11orf30_236,C11orf30_20166,ZNF316_35978,eGFP-MAFG_20262	17	0	3
chr11	95838188	95840188	IKZF1_4919,RFX1_201,HNRNPK_3191	3	0	1
chr11	95840188	95842188	BCOR_8294,PKNOX1_8899,RFX1_10732,RBM25_46546,ZMYM3_22158	5	1	1
chr11	95842188	95844188	CTCF_12942,IKZF1_13152,eGFP-PBX2_8349	3	1	0
chr11	95844188	95846188	CBFA2T3_23870,SOX6_15057,ARID1B_10254,ZBTB33_12967,RFX1_6794	5	0	1
chr11	95857577	95859577	eGFP-CEBPB_25122	1	0	0
chr11	95859577	95861577	RFX1_9473	1	0	0
chr11	95864425	95866425	eGFP-CEBPB_33809,ATF3_28726,JUND_34264	3	0	0
chr11	95866425	95868425	eGFP-FOXJ2_12717	1	0	0
chr11	95875298	95877298	MAFF_13468,C11orf30_25591,ZNF316_41728,MAFK_10130,HMBOX1_5081	5	3	0
chr11	95877298	95879298	eGFP-CEBPG_4625,HMBOX1_5081	2	1	0
chr11	95881090	95883090	EHMT2_1689,eGFP-ZNF175_9867,CBFA2T3_26218,ATF7_1803,ATF7_6492,eGFP-ETV1_2944,eGFP-ZNF589_10272,eGFP-ZNF584_5182,ATF2_1292,ZNF592_10367,eGFP-ZNF395_7787,eGFP-ZNF395_10626,SMARCA4_6879,ARID1B_27620,ATF3_1291,ATF3_3618,ATF3_15146,ATF3_28133,NFRKB_5354,NFRKB_5355,eGFP-NFE2_1008,JUND_18926,eGFP-MEF2D_2268,PKNOX1_16363,eGFP-ATF1_24443	19	2	1
chr11	95883090	95885090	eGFP-ZKSCAN8_5533,CBFA2T3_21694,EGR1_11499,KDM1A_13032,PTBP1_2702,C11orf30_8274,eGFP-ZBTB11_972,ARID1B_22666,MEIS2_2666,CREM_19914,eGFP-NFE2_626,JUND_18081,SMARCE1_6213,HMBOX1_5166,eGFP-ATF1_2404,eGFP-ATF1_24443,MIER1_5724,ARID3A_2547,EHMT2_1689,eGFP-ZNF175_9867,eGFP-ZNF589_10272,eGFP-ZNF584_5182,ZNF592_10367,ATF3_3618,ATF3_28133,NFRKB_5354,NFRKB_5355,eGFP-NFE2_1008,eGFP-MEF2D_2268	25	3	4
chr11	95887645	95889645	ZNF24_9575,ZNF24_11804,L3MBTL2_23377,SKIL_8877,NFIC_45479,NCOR1_6239,REST_15609,CTBP1_12601,CTBP1_23309,eGFP-ELF1_3017,E2F6_1694,BRD9_6507,BRD9_6508,MLLT1_4132,eGFP-ZNF175_9483,ESRRA_383,ESRRA_5826,CBFA2T3_244,CBFA2T3_12756,E4F1_18282,MAX_44104,eGFP-CEBPB_16388,ATF7_1360,GABPB1_20118,ZBTB7A_7977,ZBED1_2032,eGFP-GABPA_1385,eGFP-GABPA_11503,eGFP-GABPA_22019,eGFP-ZNF589_9718,eGFP-ZNF589_9719,eGFP-CREB3_1532,eGFP-CREB3_1533,SMC3_113,SMC3_346,RBBP5_6587,ATF4_7212,EGR1_23437,PRDM10_21221,CTCF_33740,ZNF592_17184,MNT_4962,MNT_6332,MGA_12502,MYC_18424,HDAC2_15169,eGFP-ZNF395_1805,eGFP-ZNF395_4426,eGFP-NR2C1_8386,eGFP-ZNF639_6754,eGFP-ZNF639_13519,SMARCA4_6966,ARID1B_22829,MAFK_4090,ATF3_13461,NFRKB_6521,CREM_1874,IKZF1_26526,eGFP-ID3_9733,ZC3H11A_389,SMARCE1_1124,SMARCE1_9379,SMARCE1_9984,GMEB1_450,GMEB1_5476,HMBOX1_3494,HMBOX1_21082,POLR2A_4708,PKNOX1_5582,PKNOX1_9715,eGFP-ATF1_26440,XRCC5_2073,RFX1_9195,eGFP-RELA_1162,FOXK2_10258,FOXK2_15721,FOSL1_1003,ELF4_6336,NBN_6529	60	17	8
chr11	95889645	95891645	NFIC_44548,MTA3_6316,CTBP1_21302,DACH1_8315,GABPB1_4840,GATAD2B_4532,ZEB2_4600,eGFP-CEBPG_25441,MEIS2_10161,CREM_210,CREM_664,GMEB1_10157,eGFP-MAFG_4010,ZNF24_9575,CTBP1_12601,ESRRA_383,ESRRA_5826,CBFA2T3_244,eGFP-CEBPB_16388,ATF7_1360,ZBTB7A_7977,eGFP-GABPA_1385,eGFP-GABPA_11503,eGFP-ZNF589_9718,eGFP-ZNF589_9719,ATF4_7212,MNT_4962,eGFP-ZNF639_6754,SMARCA4_6966,ARID1B_22829,ATF3_13461,eGFP-ID3_9733,SMARCE1_1124,SMARCE1_9379,HMBOX1_3494,HMBOX1_21082	29	9	2
chr11	95930075	95932075	NR2F1_9261,ETV6_871,SOX6_20939,NR2F6_8706,KDM1A_19958,HDAC2_13178,ARID1B_12654,RCOR1_2668	8	3	2
chr11	95932075	95934075	NFIC_42449	1	1	0
chr11	95944748	95946748	eGFP-USF2_3371,eGFP-USF2_4806,ZNF24_14383,ARNT_11036,SKIL_885,SKIL_11919,eGFP-VEZF1_24928,JUN_4927,JUN_8605,KLF16_14865,PML_15890,NFIC_15824,NFIC_41384,NCOA4_68,NR2F1_12793,EHMT2_11847,ETV6_4232,NCOR1_10022,NCOR1_22964,eGFP-ZKSCAN8_2263,MTA3_18150,CTBP1_32845,STAT5A_8369,CHAMP1_348,CHAMP1_3177,eGFP-ELF1_9824,BRD9_11523,BRD9_11524,MLLT1_3764,NCOA1_7609,GATA1_10204,ZNF282_5865,eGFP-ZNF175_14310,CBFA2T3_32732,CBFA2T3_47819,JUNB_2421,CC2D1A_1757,CC2D1A_16783,E4F1_11958,eGFP-ADNP_17541,ZNF318_6211,eGFP-CEBPB_22529,eGFP-CEBPB_51735,TARDBP_5324,MCM7_894,STAT2_837,ATF7_2584,ATF7_31359,SMARCC2_8890,SMARCC2_12241,DACH1_14366,GABPB1_9943,eGFP-ETV1_15386,CBFA2T2_12337,CBFA2T2_28531,SOX6_5525,SOX6_26653,ZBED1_4500,eGFP-ZNF644_7113,SMAD1_1821,MTA1_9834,MXI1_2661,HES1_7183,BHLHE40_12908,AFF1_13771,BCOR_24327,eGFP-BACH1_2948,ZNF143_3483,ATF4_16968,MBD2_8174,PHB2_3385,NR2F6_9456,RNF2_1510,RNF2_7959,MITF_5927,ATF2_11803,EGR1_1145,EGR1_11388,GATAD2B_374,GATAD2B_8861,PRDM10_3230,NCOA2_1824,ZEB2_15551,KDM1A_27858,MNT_3497,ZBTB2_10607,LEF1_12511,MYC_15388,C11orf30_26151,eGFP-ZBTB11_18480,HDAC2_23284,eGFP-ZNF395_11850,eGFP-NR2C1_11245,ZNF384_13864,eGFP-ZNF639_18566,TRIM24_22270,HDAC1_188,TAL1_9170,TAL1_21152,ZNF316_23588,DPF2_5688,DPF2_14522,SMARCA4_21402,SMARCA4_29723,eGFP-CEBPG_30919,ARID1B_39932,ARID1B_46738,MEIS2_41017,RBM39_935,ASH1L_1168,MAFK_8301,ATF3_33457,ATF3_41909,DDX20_3451,NFRKB_6052,NFRKB_6053,CREM_28681,MTA2_5218,MTA2_12950,eGFP-NFE2_8342,eGFP-NFE2_27606,HDAC3_5164,IKZF1_2411,IKZF1_38458,IKZF1_39611,TCF12_9845,USF1_1404,JUND_41371,eGFP-MEF2D_10013,eGFP-ID3_11818,MYNN_696,MYNN_10313,RCOR1_4378,eGFP-FOXJ2_13492,ZC3H11A_756,SMARCE1_19643,SMARCE1_23324,GMEB1_20205,EP300_2779,EP300_18049,EP300_22873,TBL1XR1_13708,NR2F2_11811,HMBOX1_20745,HMBOX1_23588,eGFP-NR4A1_8602,eGFP-PBX2_10441,eGFP-PBX2_31489,eGFP-IRF9_2645,PKNOX1_2061,PKNOX1_11418,PKNOX1_33785,TEAD4_20855,TEAD4_29344,BRD4_66,BRD4_167,BRD4_787,FOXM1_11974,eGFP-PYGO2_3201,POLR2AphosphoS5_22302,eGFP-ATF1_35463,PHF21A_3031,eGFP-POLR2H_8971,eGFP-MAFG_29328,RAD51_2762,MIER1_2647,MIER1_2648,ZNF184_226,ZNF184_523,FOXK2_17625,ARID3A_10052,ELF4_16139,NBN_10259,NBN_12394,GATAD2A_10791	134	23	24
chr11	95946748	95948748	L3MBTL2_614,L3MBTL2_17711,JUN_4927,eGFP-ZKSCAN8_1135,eGFP-ZNF175_10069,eGFP-ZNF175_10697,MAX_24367,eGFP-ZBTB40_1297,KDM1A_1174,MGA_19357,eGFP-ZNF395_3465,eGFP-ZNF395_13933,MEIS2_26646,ATF3_16241,JUND_34915,RBM25_7178,ZMYM3_15766,NFIC_15824,NCOR1_10022,CBFA2T3_32732,SMARCC2_8890,CBFA2T2_12337,SOX6_5525,TAL1_9170,DPF2_5688,SMARCA4_21402,ARID1B_39932,ATF3_33457,MTA2_5218,eGFP-NFE2_8342,IKZF1_39611,SMARCE1_19643,EP300_18049,HMBOX1_20745,eGFP-PBX2_10441,PKNOX1_11418,TEAD4_20855,eGFP-POLR2H_8971	34	7	8
chr11	95948748	95950748	eGFP-NFE2_4244,PKNOX1_10897,eGFP-ZKSCAN8_1135,eGFP-ZNF175_10697,eGFP-ZBTB40_1297,eGFP-ZNF395_3465,eGFP-ZNF395_13933	6	1	0
chr11	95950748	95952748	CBFA2T3_14739	1	0	1
chr11	95952748	95954748	eGFP-CEBPB_39916,eGFP-GABPA_7007,ATF4_15558,ZNF384_11891,eGFP-CEBPG_24921	5	1	0
chr11	95954748	95956748	MAX_26732,ATF2_377,ZBTB33_20730,USF1_1646,ZNF384_11891	5	2	0
chr11	95965654	95967654	ZBTB33_26103	1	0	0
chr11	95967654	95969654	eGFP-CEBPB_21601,eGFP-ZBTB40_8293,eGFP-ZBTB40_13597,ATF4_9607,MEIS2_760	4	2	0
chr11	95971750	95973750	NFIC_25155,ZBTB33_19944,PKNOX1_13708	3	2	0
chr11	95973750	95975750	eGFP-CEBPB_46262,GABPB1_6463,CTCF_15671,eGFP-CEBPG_18163	4	1	0
chr11	95975750	95977750	ZNF24_6057,ZNF24_6106,L3MBTL2_38882,SKIL_343,SKIL_10572,TAF1_844,TAF1_10134,eGFP-VEZF1_35920,ARID2_3417,PML_2264,ZKSCAN1_2435,EHMT2_6330,NCOR1_5646,CTBP1_10651,CHAMP1_411,RBFOX2_36936,RBFOX2_44240,eGFP-ELF1_15358,E2F6_13961,BRD9_10087,MLLT1_878,MLLT1_1110,TBP_12459,eGFP-TFDP1_10802,ZNF282_4108,CBFA2T3_6506,TCF7L2_732,CC2D1A_12417,E4F1_12993,E4F1_20237,eGFP-ADNP_8502,MAX_44971,eGFP-CEBPB_48646,TARDBP_2939,ZFP36_15784,ZFP91_5506,SMARCC2_4174,SP1_5668,SP1_11007,GABPB1_17815,SOX6_16088,TRIP13_666,eGFP-ZNF644_4034,eGFP-GTF2E2_7418,eGFP-GTF2E2_7419,eGFP-GTF2E2_9307,eGFP-GTF2E2_9308,SMAD5_9874,E2F1_856,E2F1_4447,HES1_4961,HES1_4962,eGFP-GABPA_19408,BHLHE40_24102,SIN3A_2312,NRF1_9352,NRF1_22034,AFF1_1554,AFF1_2575,AFF1_2611,PHB2_643,eGFP-TAF7_4014,ELK1_3638,EGR1_7900,EGR1_19271,GATAD2B_2261,PRDM10_8932,NFYB_2122,ZEB2_5236,KDM1A_21377,RLF_605,RLF_3031,ZNF407_1330,eGFP-ZFX_960,eGFP-ZFX_1597,eGFP-ZFX_3427,ZNF592_21555,MNT_14031,MGA_389,MGA_1054,MGA_24111,ZBTB2_1022,LEF1_1858,LEF1_2012,MYC_24730,HDAC2_3207,HDAC2_12408,eGFP-ZNF395_1330,eGFP-ZNF395_10534,TRIM24_2260,HDAC1_166,TAL1_6779,DPF2_5833,SMARCA4_9621,SMARCA4_15191,eGFP-CEBPG_27529,ARID1B_27415,MEIS2_11179,CREB3L1_8942,NFRKB_9405,CREM_19033,E2F8_1008,eGFP-ZNF83_2647,IKZF1_36048,USF1_2510,JUND_10749,eGFP-MEF2D_1021,eGFP-MEF2D_1294,MYNN_2278,RCOR1_3297,POLR2B_7920,SMARCE1_8179,GMEB1_3587,GMEB1_11997,EP300_12224,TBL1XR1_1340,NR2F2_2470,POLR2A_7725,POLR2A_9961,POLR2A_16603,eGFP-IRF9_1719,POLR2G_23526,POLR2G_30662,POLR2G_43703,PKNOX1_1873,TEAD4_14750,MYBL2_2942,FOXM1_4092,FOXM1_11300,POLR2AphosphoS5_12268,eGFP-ATF1_13611,eGFP-ATF1_14198,eGFP-ATF1_25381,PHF21A_2484,eGFP-POLR2H_4916,eGFP-POLR2H_11752,HDGF_4502,eGFP-RELA_1675,ZNF184_1057,FOXK2_6850,FOXK2_6851,RBM25_41629,ELF4_12097,ELF4_12921,eGFP-NR2C2_7194,eGFP-NR2C2_7195,NBN_6579,SMARCA5_2598,ARHGAP35_1406,eGFP-CEBPG_18163	111	23	23
chr11	95977750	95979750	ZMYM3_7783	1	0	0
chr11	95979750	95981750	eGFP-ZNF589_1770,eGFP-PBX2_292,eGFP-PBX2_6034,PKNOX1_27934,RFX1_7398	4	1	0
chr11	95984766	95986766	ZBTB33_23101,ZBTB33_23102	1	0	0
chr11	95986766	95988766	L3MBTL2_5589,ARNT_3042,TAF1_12278,eGFP-VEZF1_9845,NFIC_1720,BRD9_8347,eGFP-TFDP1_5144,eGFP-ADNP_11598,eGFP-ADNP_13566,eGFP-ADNP_15694,MAX_15146,eGFP-CEBPB_17388,ATF7_9479,ATF7_32941,eGFP-ETV1_3156,SMAD5_2381,eGFP-GABPA_11206,eGFP-CREB3_5913,BCOR_26791,eGFP-BACH1_3524,ATF2_31922,KDM1A_11547,ZNF592_17410,ZNF592_18893,MGA_8368,LEF1_999,eGFP-ZBTB11_12500,HDAC2_3177,HDAC2_6520,ZNF384_9410,TRIM24_8521,ZNF316_36803,DPF2_4471,eGFP-CEBPG_8203,ATF3_40124,NFRKB_17998,eGFP-ZNF83_486,eGFP-ID3_4332,eGFP-ID3_4333,POLR2A_6944,eGFP-ATF1_20980,ZHX1_1589,eGFP-MAFG_5202,MIER1_1773,RBM25_36728,ZMYM3_28721,SMARCA5_5282	41	6	9
chr11	95988766	95990766	NFXL1_802,L3MBTL2_1512,L3MBTL2_5572,JUN_7051,PML_4751,NCOR1_11919,GATA1_3367,eGFP-TFDP1_3113,eGFP-TFDP1_9445,eGFP-CUX1_1497,CBFA2T3_37074,eGFP-CEBPB_34932,ATF7_20886,CBFA2T2_158,CBFA2T2_11704,SOX6_23768,eGFP-GABPA_1203,eGFP-GABPA_10660,BCOR_58,BCOR_2425,ATF4_35470,eGFP-ZNF584_2986,ATF2_19180,ZNF592_12205,MGA_8190,C11orf30_25975,eGFP-NR2C1_9325,ZNF384_17830,eGFP-ZNF639_3637,TAL1_11875,SMARCA4_13512,eGFP-CEBPG_38174,ARID1B_36342,ZBTB33_10708,ATF3_34416,CREM_26290,MTA2_4924,JUND_39256,eGFP-ID3_3478,eGFP-ID3_3479,eGFP-ID3_7775,eGFP-ID3_7776,eGFP-FOXJ2_3232,SMARCE1_13044,EP300_15063,TBL1XR1_6215,eGFP-NR4A1_10577,eGFP-IRF9_4566,TEAD4_13784,eGFP-POLR2H_1980,eGFP-ZNF148_8424,eGFP-MAFG_839,L3MBTL2_5589,ARNT_3042,TAF1_12278,NFIC_1720,BRD9_8347,eGFP-TFDP1_5144,eGFP-ADNP_11598,eGFP-ADNP_13566,eGFP-ADNP_15694,MAX_15146,ATF7_9479,ATF7_32941,SMAD5_2381,eGFP-GABPA_11206,eGFP-CREB3_5913,eGFP-BACH1_3524,ATF2_31922,KDM1A_11547,ZNF592_17410,MGA_8368,LEF1_999,eGFP-ZBTB11_12500,HDAC2_3177,HDAC2_6520,TRIM24_8521,ZNF316_36803,DPF2_4471,ATF3_40124,NFRKB_17998,eGFP-ZNF83_486,eGFP-ID3_4333,POLR2A_6944,eGFP-ATF1_20980,ZHX1_1589,eGFP-MAFG_5202,MIER1_1773,SMARCA5_5282	67	8	16
chr11	95990766	95992766	eGFP-IRF1_5671,ATF3_17875,eGFP-ID3_2160,eGFP-ID3_3479	3	0	0
chr11	95992766	95994766	eGFP-TEAD2_593,L3MBTL2_8329,eGFP-VEZF1_17113,ARID2_1644,EHMT2_2966,NCOR1_7846,CTBP1_23946,RBFOX2_7706,CBFA2T3_8880,CC2D1A_751,CC2D1A_8085,eGFP-ETV1_9327,SOX6_14175,MBD2_1759,EGR1_15083,ZEB2_13216,ZNF592_13248,ZBTB2_3794,LEF1_7599,LEF1_10929,eGFP-ZBTB11_12263,HDAC2_1801,HDAC2_10470,eGFP-ZNF395_9340,HNRNPL_3450,eGFP-ZNF740_757,eGFP-ZNF740_2245,ARID1B_33000,MEIS2_19016,CBX3_9139,MTA2_663,IKZF1_28934,SMARCE1_13103,EP300_11248,PKNOX1_16401,TEAD4_15210,eGFP-ATF1_19476,eGFP-ZNF148_12350,eGFP-ZNF148_21087,FOXK2_2460,ATF3_17875,eGFP-ID3_2160	37	7	6
chr11	95994766	95996766	JUN_1120,CBFA2T3_10139,eGFP-CEBPB_46285,eGFP-CEBPB_53097,SOX6_17462,ZEB2_824,ZEB2_3363,C11orf30_7749,eGFP-NR2C1_1559,ZNF316_15077,eGFP-CEBPG_38508,ARID1B_35780,ATF3_38788,eGFP-NFE2_17956,JUND_36863,SMARCE1_11185,EP300_9536,TEAD4_8412,MYBL2_789,eGFP-POLR2H_564,eGFP-POLR2H_7187,eGFP-MAFG_12735	19	2	3
chr11	95996766	95998766	eGFP-HINFP_6016,C11orf30_13430,ZBTB5_1620,ZNF316_20523,JUN_1120,CBFA2T3_10139,eGFP-CEBPB_46285,eGFP-CEBPB_53097,SOX6_17462,ZEB2_824,ZEB2_3363,C11orf30_7749,eGFP-NR2C1_1559,eGFP-CEBPG_38508,ARID1B_35780,ATF3_38788,eGFP-NFE2_17956,SMARCE1_11185,EP300_9536,TEAD4_8412,MYBL2_789,eGFP-POLR2H_564,eGFP-POLR2H_7187,eGFP-MAFG_12735	20	2	3
chr11	95998766	96000766	eGFP-HINFP_6016,C11orf30_13430,ZBTB5_1620,ZNF316_20523	4	0	0
chr11	96000766	96002766	ATF4_10296,PRDM10_22710,C11orf30_31075,ZNF316_31449,CBX3_9249,eGFP-MAFG_11699	6	1	0
chr11	96004227	96006227	RFX1_15104,RBM25_22188,ZMYM3_13140	3	0	0
chr11	96006227	96008227	eGFP-ADNP_15852,eGFP-ADNP_17932,DACH1_2210,BCOR_26844,KDM1A_15879,eGFP-ZNF512_10966,ZBTB33_44802,RBM25_19007,RBM25_46041,ZMYM3_2821,ZMYM3_31699,RFX1_15104	9	0	2
chr11	96008227	96010227	CBFA2T3_29248,ZFP91_4760,CBFA2T2_2809,ZNF592_5816,C11orf30_3659,ARID1B_13777,MEIS2_24384,eGFP-PBX2_15424,RBM25_19007,ZMYM3_2821	10	1	2
chr11	96010227	96012227	ZKSCAN1_11146,ZNF316_2244,DPF2_4576,MEIS2_15378,ATF3_16595,JUND_15474,HMBOX1_11212,eGFP-PBX2_18576,PKNOX1_31940,RFX1_7399,GATAD2A_1600,MEIS2_24384,eGFP-PBX2_15424	11	4	1
chr11	96012227	96014227	ZKSCAN1_9477,CBFA2T3_12950,eGFP-ADNP_6028,eGFP-ADNP_6029,eGFP-ADNP_6873,ZFP91_6105,eGFP-CREB3_643,MAFF_11214,KDM1A_5772,ZNF592_17621,MNT_7359,MYC_9122,C11orf30_29065,ZNF316_33027,ARID1B_28489,MAFK_11605,ATF3_15825,THRA_918,eGFP-NFE2_23239,JUND_20397,SMARCE1_8612,EP300_9113,TBL1XR1_4186,RFX1_7399,ZNF316_2244,PKNOX1_31940	23	6	5
chr11	96014227	96016227	ZBTB33_27032	1	0	0
chr11	96017947	96019947	BCOR_12087,BCOR_18458,RBM25_46137,ZMYM3_18110,ZMYM3_28419	3	0	1
chr11	96019947	96021947	MAFF_12315,C11orf30_40019,ZNF384_9928,ZNF316_51426,MAFK_10871,eGFP-MAFG_31594	6	2	0
chr11	96024580	96026580	eGFP-ADNP_20144,BCOR_27902,KDM1A_15782,HDAC2_11015,RBM25_45886,ZMYM3_33414,SMARCA5_728,SMARCA5_1530	7	0	4
chr11	96026580	96028580	PKNOX1_32509	1	1	0
chr11	96034089	96036089	MGA_6837,C11orf30_21171,ZNF316_38376,PKNOX1_7929,eGFP-MAFG_10293	5	2	0
chr11	96036089	96038089	JUN_1973,JUN_7004,NCOR1_4504,CBFA2T3_40751,CBFA2T2_18586,BHLHE40_15039,KDM1A_28223,MGA_126,MGA_6837,HDAC2_710,HDAC2_23055,ZNF384_4526,SMARCA4_13035,eGFP-CEBPG_9119,ARID1B_27623,ARID1B_29858,ATF3_26236,IKZF1_14142,USF1_7483,JUND_4238,JUND_36445,RCOR1_4828,SMARCE1_10961,HMBOX1_7194,POLR2AphosphoS5_6594,PHF21A_4356,ARID3A_2179	22	4	6
chr11	96039439	96041439	NFIC_42095,SOX6_7869,NRF1_2101,NRF1_19288,PRDM10_20506,KDM1A_13637,RFX5_1855,DPF2_5081,eGFP-CEBPG_973,eGFP-CEBPG_15454,ARID1B_21564,MEIS2_9060,ATF3_8828,IKZF1_27271,JUND_2336,eGFP-FOXJ2_14000,RFX1_12623	15	4	2
chr11	96041439	96043439	KLF16_5462,CBFA2T3_28841,CBFA2T2_9775,NR2F6_10325,EGR1_6668,ARID1B_28455,NR2F2_10807,HMBOX1_6769,TEAD4_14920	9	5	2
chr11	96043439	96045439	ARID1B_16393,ZBTB33_43600,IKZF1_19576,TEAD4_4351	4	1	0
chr11	96048541	96050541	EGR1_9391,PKNOX1_18621	2	2	0
chr11	96050541	96052541	NFIC_2388,NFIC_17112,EHMT2_8168,NCOR1_15563,CTBP1_14533,STAT5A_3397,eGFP-ZNF175_15272,CBFA2T3_40781,E4F1_10555,eGFP-ADNP_7821,eGFP-ADNP_7949,MAX_16317,ZFP36_70,ZFP36_16361,CBFA2T2_910,CBFA2T2_19183,SOX6_7490,eGFP-HINFP_1052,eGFP-GABPA_4674,eGFP-CREB3_5507,BCOR_30646,NR2F6_7531,EGR1_7788,ZEB2_5006,KDM1A_8733,KDM1A_20720,ZNF592_3296,ZNF592_23307,ZBTB2_4091,eGFP-ZBTB11_3451,HDAC2_7977,HDAC2_13118,eGFP-ZNF395_3364,eGFP-ZNF395_10717,eGFP-ZNF639_885,TRIM24_4420,TAL1_11704,SMARCA4_22343,ARID1B_39827,CREM_8662,MTA2_4952,IKZF1_453,IKZF1_37458,SMARCE1_9397,EP300_18807,NR2F2_418,NR2F2_8119,HMBOX1_18353,POLR2A_6615,TEAD4_20895,RBM25_47085,ARID3A_6163,ELF4_7444,eGFP-NR2C2_3511,eGFP-NR2C2_5083,ZMYM3_32689,SMARCA5_2390	46	7	11
chr11	96052541	96054541	CBFA2T3_32671,MAX_21331,SMARCC2_2246,eGFP-ZNF589_8473,eGFP-ZNF589_8474,eGFP-CREB3_3204,MAFF_6395,ATF2_5147,eGFP-ZFX_83,ZNF592_9,ZNF592_13196,ZNF592_17829,C11orf30_29576,TAL1_9117,ZNF316_45430,DPF2_5633,SMARCA4_6739,ARID1B_32838,MAFK_2190,NR2F2_543,NR2F2_617,TEAD4_10700,eGFP-MAFG_20751,ZNF592_3296,eGFP-ZBTB11_3451,eGFP-ZNF639_885,NR2F2_418,POLR2A_6615	23	4	4
chr11	96054541	96056541	ZNF24_1431,ZNF24_1432,L3MBTL2_21159,eGFP-VEZF1_5458,ARID2_967,PML_2664,PML_3174,PML_7054,NR2F1_7469,NCOR1_6199,MTA3_3996,STAT5A_1620,eGFP-ELF1_10657,BRD9_2867,CBFA2T3_31011,E4F1_8842,E4F1_18889,eGFP-ADNP_3792,eGFP-ADNP_5287,eGFP-ADNP_6040,eGFP-ADNP_15791,ZFP91_1241,ZFP91_5471,ATF7_9326,SMARCC2_1649,eGFP-ETV1_9379,CBFA2T2_4915,SOX6_15850,eGFP-KLF13_3868,MTA1_141,MTA1_2961,eGFP-ZBTB40_2238,eGFP-ZBTB40_4760,eGFP-ZNF589_3427,eGFP-ZNF589_7411,eGFP-CREB3_1026,ATF4_5206,eGFP-ZNF584_3716,eGFP-ZNF584_4695,NR2F6_1215,NR2F6_2802,eGFP-TAF7_5963,NUFIP1_1403,PRDM10_8925,PRDM10_20282,ZNF592_15177,MGA_4152,MGA_9806,eGFP-ZNF395_13101,eGFP-ZNF395_18262,eGFP-NR2C1_3866,ZNF384_16950,eGFP-ZNF639_10113,ARID1B_64,ARID1B_3172,ARID1B_28174,E2F8_4365,IKZF1_17182,IKZF1_38358,TCF12_983,eGFP-ID3_9293,MYNN_396,MYNN_562,MYNN_6679,eGFP-FOXJ2_2179,eGFP-FOXJ2_7534,POLR2B_2480,POLR2B_2481,GMEB1_9502,EP300_773,TBL1XR1_2598,HMBOX1_4901,POLR2A_12429,POLR2G_30058,TEAD4_18067,eGFP-ATF1_16633,eGFP-POLR2H_8499,eGFP-POLR2H_8692,HDGF_2494,RFX1_2278,FOXK2_4587,ELF4_12070,ELF4_12071,eGFP-NR2C2_17849,eGFP-NR2C2_23175,eGFP-NR2C2_24579,eGFP-ZFX_83,ZNF592_17829	60	12	11
chr11	96056541	96058541	L3MBTL2_3838,eGFP-CREB3_1535,EGR1_11482,ZNF592_8563,ZNF384_18279,TAL1_10151,ARID3A_4697,PML_3174,PML_7054,NCOR1_6199,STAT5A_1620,CBFA2T3_31011,eGFP-ADNP_3792,eGFP-ADNP_5287,eGFP-ADNP_6040,ZFP91_1241,SMARCC2_1649,CBFA2T2_4915,SOX6_15850,eGFP-ZNF589_3427,eGFP-ZNF639_10113,ARID1B_64,ARID1B_28174,TCF12_983,eGFP-ID3_9293,TBL1XR1_2598,HMBOX1_4901,TEAD4_18067,eGFP-POLR2H_8692	25	3	5
chr11	96059496	96061496	eGFP-VEZF1_15322,NFIC_20093,eGFP-ZBTB40_8631,eGFP-ZNF589_2383,BCOR_14596,KDM1A_3329,eGFP-CEBPG_4565,NFRKB_3087,ZMYM3_823,ZMYM3_5516	9	1	2
chr11	96061496	96063496	SKIL_5986,eGFP-VEZF1_1767,NCOR1_6924,eGFP-ZKSCAN8_5583,STAT5A_3036,BRD9_2696,NCOA1_1639,eGFP-TFDP1_14550,CBFA2T3_14661,E4F1_16334,SMARCC2_7423,eGFP-ZNF644_6723,HES1_330,AFF1_5567,eGFP-BACH1_8536,eGFP-BACH1_10306,ATF4_31498,eGFP-ZNF584_8594,NR2F6_3680,GATAD2B_2627,ZEB2_3022,eGFP-ZFX_7343,ZNF592_4305,ZNF592_5370,ZBTB2_3465,LEF1_9876,eGFP-ZBTB11_12752,HDAC2_3864,eGFP-ZNF395_12224,eGFP-ZNF395_18403,eGFP-ZNF395_20229,ZNF384_15892,eGFP-ZNF639_22999,TRIM24_2576,TAL1_996,DPF2_38,DPF2_4763,SMARCA4_6596,SMARCA4_19065,ARID1B_22199,MEIS2_6931,NFRKB_3088,eGFP-ZNF83_960,IKZF1_477,IKZF1_13282,IKZF1_22893,TCF12_3374,SMARCE1_3922,SMARCE1_15256,NR2F2_5212,HMBOX1_14811,HMBOX1_22433,eGFP-PBX2_18581,POLR2A_2619,TEAD4_12710,eGFP-ZNF148_18748,FOXK2_4798,eGFP-VEZF1_15322,NFIC_20093,eGFP-ZBTB40_8631,eGFP-ZNF589_2383,eGFP-CEBPG_4565,NFRKB_3087	51	8	7
chr11	96063496	96065496	eGFP-USF2_2081,eGFP-TEAD2_2815,eGFP-CUX1_5915,eGFP-CUX1_6255,eGFP-ZNF175_924,eGFP-ZNF175_16838,eGFP-CEBPB_28193,eGFP-CEBPB_49202,eGFP-PTTG1_325,eGFP-PTTG1_3750,eGFP-ETV1_2073,eGFP-IRF1_8636,eGFP-IRF1_9352,eGFP-KLF13_2226,eGFP-PTRF_3569,eGFP-HINFP_5468,eGFP-ZBTB40_471,eGFP-ZBTB40_11078,eGFP-ZNF589_18897,eGFP-CREB3_10007,eGFP-BACH1_7438,eGFP-ZNF354B_2719,eGFP-TAF7_8223,ATF2_20217,eGFP-HDAC8_5472,eGFP-HDAC8_5473,ZNF592_29296,MGA_12533,C11orf30_12938,eGFP-NR2C1_19680,eGFP-ZNF639_19119,eGFP-ZNF639_22999,ZNF316_28472,eGFP-CEBPG_35761,ZBTB33_31884,eGFP-ILK_970,ATF3_1562,ATF3_34094,eGFP-NFE2_537,eGFP-NFE2_17939,eGFP-MEF2D_10699,eGFP-ID3_18273,eGFP-NR4A1_14869,eGFP-PBX2_8527,eGFP-IRF9_6404,eGFP-PYGO2_4127,eGFP-ZNF148_6438,eGFP-ZNF148_12906,eGFP-GTF2A2_4816,eGFP-RELA_5871,eGFP-NR2C2_5663,eGFP-NR2C2_22854,GATAD2A_7825,eGFP-ZKSCAN8_5583,eGFP-TFDP1_14550,eGFP-ZNF644_6723,eGFP-BACH1_8536,eGFP-BACH1_10306,ATF4_31498,eGFP-ZNF584_8594,eGFP-ZBTB11_12752,eGFP-ZNF395_20229,eGFP-ZNF83_960	49	2	4
chr11	96065496	96067496	eGFP-ADNP_4903,BCOR_12897,eGFP-NR2C1_8023,ZMYM3_27711,ZNF316_28472,eGFP-NR2C2_5663,eGFP-NR2C2_22854	6	0	1
chr11	96067496	96069496	NR2F1_30325,NR2F1_30326,CTBP1_3211,CTBP1_4439,eGFP-CEBPB_52156,ATF7_16476,eGFP-ZNF644_4621,eGFP-ZNF589_3135,eGFP-BACH1_20,ATF4_3555,ATF4_34383,NR2F6_15176,ATF2_1264,ZNF592_599,ZNF592_7191,eGFP-NR2C1_17277,eGFP-CEBPG_39225,ARID1B_14123,MEIS2_38304,ATF3_36296,IKZF1_24202,NR2F2_10846,HMBOX1_20066,eGFP-PBX2_28763,eGFP-IRF9_4047,PKNOX1_1133,PKNOX1_17948,RBM25_995,RBM25_33095,eGFP-NR2C2_21881,eGFP-ADNP_4903,BCOR_12897,ZMYM3_27711	27	7	1
chr11	96069496	96071496	ARNT_1921,ARNT_3297,eGFP-VEZF1_5345,PML_6263,NCOR1_15017,CTBP1_28623,GATA1_6672,eGFP-CUX1_1223,eGFP-CUX1_5476,eGFP-ZNF175_14396,CBFA2T3_43283,MAX_5947,eGFP-CEBPB_25184,ATF7_21364,eGFP-ETV1_7644,eGFP-ETV1_7645,CBFA2T2_24237,eGFP-ZNF589_2476,ATF4_33363,eGFP-ZNF584_793,RNF2_1113,ZEB2_4221,ZNF592_10448,MYC_7549,C11orf30_31168,HDAC2_1598,eGFP-ZNF639_6301,TAL1_14684,ZNF316_39590,DPF2_5979,eGFP-CEBPG_28246,ARID1B_38466,MEIS2_41026,CREB3L1_4243,ATF3_31058,CREM_5912,eGFP-ZNF83_135,eGFP-NFE2_2936,IKZF1_10664,IKZF1_30128,TCF12_5672,eGFP-ID3_8846,eGFP-FOXJ2_12977,GMEB1_9728,EP300_16247,TBL1XR1_4892,HMBOX1_19668,HMBOX1_23895,eGFP-PBX2_28886,PKNOX1_36800,TEAD4_22762,POLR2AphosphoS5_7024,eGFP-ATF1_7759,eGFP-ATF1_9828,eGFP-POLR2H_9580,eGFP-MAFG_10469,RFX1_9281	51	9	9
chr11	96071496	96073496	CTBP1_3658,CTBP1_8954,MAX_156,MAX_2410,eGFP-CEBPB_1828,eGFP-CEBPB_25030,eGFP-IRF1_1551,eGFP-IRF1_2092,ATF4_23067,CTCF_923,ZEB2_5682,eGFP-ZFX_7674,eGFP-ZNF639_7861,eGFP-ZNF639_12385,eGFP-CEBPG_23532,ARID1B_19312,ATF3_2876,ATF3_35219,IKZF1_17197,JUND_6999,HMBOX1_4854,HDGF_1048,GATAD2A_2428,eGFP-ZNF589_2476,eGFP-ZNF584_793,HDAC2_1598,HMBOX1_19668,HMBOX1_23895,eGFP-ATF1_9828	21	4	1
chr11	96073496	96075496	TAF1_12651,eGFP-VEZF1_42293,REST_1960,CTBP1_10255,RBFOX2_28423,MLLT1_3979,TBP_4378,CBFA2T3_2356,MAX_2891,MAX_16250,eGFP-ETV1_6603,ZBTB7A_19964,RB1_13531,eGFP-ZNF589_5970,ZNF143_3457,RBBP5_4823,EGR1_18168,CTCF_42664,eGFP-ZFX_4175,MYC_14035,MYC_14934,eGFP-ZNF395_5056,eGFP-ZNF740_2384,eGFP-ZNF740_5094,ARID1B_8289,IKZF1_24012,USF1_4067,JUND_11476,HCFC1_1660,TBL1XR1_9384,HMBOX1_7994,POLR2G_30834,POLR2AphosphoS5_8307,ZHX1_419,ZHX1_536,eGFP-ZNF148_12133,HDGF_482,HDGF_4051,GATAD2A_146,GATAD2A_8408,eGFP-ZFX_7674,HDGF_1048	34	8	8
chr11	96075496	96077496	UBTF_2757,TAF1_1174,TAF1_7916,eGFP-VEZF1_38040,KLF16_132,KLF16_1635,PML_776,PML_5720,ZKSCAN1_1789,REST_25240,CTBP1_13022,MLLT1_3903,TBP_5341,CBFA2T3_5723,CC2D1A_14627,CBX5_1295,MAX_7218,ATF7_870,ATF7_5295,eGFP-ETV1_2969,RB1_11191,BHLHE40_9826,NRF1_8594,NRF1_20491,ZNF143_18025,SMC3_23788,RBBP5_1771,RBBP5_2874,ELK1_1402,CTCF_53509,MYC_18986,ZNF384_12929,eGFP-ZNF639_236,eGFP-ZNF740_7340,CBX3_14299,JUND_32106,HCFC1_4263,EP300_11561,TBL1XR1_3889,HMBOX1_12315,eGFP-ZNF148_18931,XRCC5_7433,eGFP-ZNF589_5970,eGFP-ZNF740_2384	37	10	11
chr11	96088337	96090337	HNRNPK_5880	1	0	1
chr11	96090337	96092337	ATF2_28656,ATF3_13553	2	0	0
chr11	96094083	96096083	JUN_6576,CBFA2T3_39024,SMARCC2_11220,CBFA2T2_18441,SOX6_7428,C11orf30_17207,TRIM24_10022,TAL1_7208,ZNF316_22479,DPF2_11509,SMARCA4_25987,ARID1B_42273,MEIS2_11253,ZBTB33_39471,ATF3_36269,CREM_16511,JUND_38393,SMARCE1_20940,EP300_14949,HMBOX1_18362,PKNOX1_5794,TEAD4_18781,MYBL2_732,eGFP-MAFG_9191,ARID3A_5221	25	5	6
chr11	96096083	96098083	ZNF316_16117,ZBTB33_32016,ZBTB33_39471	2	0	0
chr11	96098083	96100083	ZKSCAN1_7693,ARID1B_6485,HMBOX1_10722	3	2	0
chr11	96120625	96122625	PHF20_1244,RBFOX2_44516,RBFOX2_50414,eGFP-TFDP1_10443,eGFP-TFDP1_11743,DACH1_2879,GABPB1_12651,GABPB1_27712,ZBTB7A_12163,eGFP-GTF2E2_286,RB1_1282,E2F1_4290,E2F1_5494,PRDM10_23641,AGO1_4051,ZNF407_1707,eGFP-ZFX_18222,HDAC2_4125,eGFP-ZNF395_16997,eGFP-ZNF740_2464,POLR2G_49464,POLR2G_52990,PKNOX1_9031,SAP30_4838,MYBL2_989,RFX1_6397	21	4	3
chr11	96122625	96124625	UBTF_1399,L3MBTL2_2770,L3MBTL2_30424,L3MBTL2_42877,TAF1_14769,eGFP-VEZF1_37228,HNRNPLL_5698,PML_12938,NR2F1_7467,PHF8_7559,PHF8_11705,CTBP1_3882,CTBP1_9900,PHF20_5947,CHAMP1_445,eGFP-ELF1_15219,E2F6_290,E2F6_608,E2F6_7777,TBP_13030,eGFP-TFDP1_5132,eGFP-TFDP1_11903,E4F1_18975,E4F1_24091,MAX_18000,MAX_34462,eGFP-CEBPB_48923,ATF7_8656,SP1_8190,SP1_10056,GTF2F1_1766,ZBTB7A_1442,SOX6_5386,FIP1L1_8019,ZBED1_4453,RB1_1267,SMAD5_14060,MXI1_4343,eGFP-GABPA_22885,eGFP-GABPA_30871,BHLHE40_5711,SIN3A_2759,SIN3A_8518,NRF1_2668,NRF1_14946,RBBP5_1919,RBBP5_8933,ATF4_4525,MBD2_5240,EGR1_24376,PRDM10_14383,AGO1_2828,ZEB2_2751,eGFP-ZFX_18223,MNT_13967,eGFP-KLF1_7016,MGA_25720,MGA_28730,MYC_23176,ZSCAN29_2115,PCBP1_6699,eGFP-ZNF639_7454,TRIM24_17664,ZNF316_51370,eGFP-ZNF740_2465,eGFP-CEBPG_9950,eGFP-CEBPG_31892,CBX3_361,CBX3_12535,POLR2AphosphoS2_2014,CREB3L1_9987,CREB3L1_12631,DDX20_3549,DDX20_3569,NFRKB_416,CBX1_3917,CREM_11138,CREM_15789,USF1_1398,JUND_2379,HCFC1_2100,MYNN_955,POLR2B_14588,GMEB1_8222,POLR2A_21574,TEAD4_3625,SAP30_1472,POLR2AphosphoS5_1240,POLR2AphosphoS5_20379,eGFP-ATF1_23532,eGFP-ATF1_35248,TRIM28_9586,eGFP-POLR2H_13088,RFX1_7738,ELF4_9433,E2F7_577,PHF20_1244,RBFOX2_44516,RBFOX2_50414,eGFP-TFDP1_10443,eGFP-TFDP1_11743,DACH1_2879,GABPB1_12651,GABPB1_27712,ZBTB7A_12163,RB1_1282,E2F1_4290,AGO1_4051,ZNF407_1707,eGFP-ZFX_18222,HDAC2_4125,eGFP-ZNF395_16997,eGFP-ZNF740_2464,POLR2G_49464,POLR2G_52990,PKNOX1_9031,SAP30_4838,RFX1_6397	83	20	15
chr11	96124625	96126625	EHMT2_428,EHMT2_5473,MEIS2_10226,ARID3A_3764	3	1	0
chr11	96126625	96128625	KLF16_5219,ZNF143_6829,SMC3_5063,CTCF_41656,MEIS2_26461,MEIS2_36801,ASH1L_65,eGFP-NFE2_20372,eGFP-PBX2_12764,eGFP-PBX2_29020,PKNOX1_20072,PKNOX1_21095,eGFP-MAFG_15115	10	5	1
chr11	96157297	96159297	ATF3_8920	1	0	0
chr11	96159297	96161297	SMC3_9966,NCOA2_731,CTCF_39375,C11orf30_16839,ZNF316_36645	5	1	1
chr11	96196598	96198598	ARID2_3470,REST_7382,REST_27329,CC2D1A_7375,ZNF830_587,ZNF143_535,SMC3_14658,SMC3_18433,CTCF_35770,CTCF_42950,ZNF384_10163,ZBTB33_33412,RFX1_9770	10	3	1
chr11	96198598	96200598	ZNF592_11755,C11orf30_30181,ZNF316_36419,eGFP-MAFG_20272	4	0	0
chr11	96214732	96216732	NFIC_10680,CBFA2T3_1395,MEIS2_18195,eGFP-PBX2_27005	4	2	1
chr11	96216732	96218732	JUN_4972,CBFA2T3_38515,CBFA2T2_18504,PRDM10_11190,TAL1_8280,ZNF316_1820,SMARCA4_14384,ARID1B_21127,ARID1B_26575,MEIS2_33560,ATF3_1330,ATF3_30464,JUND_32279,HMBOX1_11785,eGFP-PBX2_2333,eGFP-PBX2_27354,PKNOX1_24263,TEAD4_10512,FOSL1_2195	16	4	2
chr11	96218732	96220732	L3MBTL2_8180,RBFOX2_19584,E4F1_423,ATF7_10220,SMAD5_3664,FOXA1_411,C11orf30_15802,eGFP-ZNF639_10836,ARID1B_6721,CREM_27366,POLR2B_5201,POLR2A_11589,eGFP-ATF1_8483,eGFP-ATF1_33545,eGFP-MAFG_14167,FOXK2_18169	15	2	2
chr11	96220732	96222732	eGFP-ZNF507_8283,eGFP-ZNF507_10347,L3MBTL2_8180,RBFOX2_19584,E4F1_423,ATF7_10220,SMAD5_3664,FOXA1_411,C11orf30_15802,eGFP-ZNF639_10836,ARID1B_6721,POLR2B_5201,POLR2A_11589,eGFP-ATF1_8483,eGFP-MAFG_14167,FOXK2_18169	15	2	2
chr11	96237470	96239470	CTBP1_7882,GABPB1_570,GABPB1_9967,KDM1A_9536,eGFP-ZBTB11_13563,NFRKB_231,IKZF1_21704,HMBOX1_2401,HMBOX1_2499,HMBOX1_14851,POLR2A_3456,PKNOX1_1202,PKNOX1_4494	9	2	2
chr11	96239470	96241470	ZNF24_11909,eGFP-VEZF1_36565,NFIC_36764,ZKSCAN1_1791,EHMT2_5764,NCOR1_18841,MTA3_8433,CTBP1_1549,CTBP1_10537,CBFA2T3_41346,E4F1_3418,GABPB1_4606,GABPB1_17818,eGFP-ETV1_20318,CBFA2T2_20754,SOX6_1723,SOX6_22805,eGFP-GABPA_512,eGFP-GABPA_6506,MBD2_2462,RNF2_7442,ZEB2_5313,ZNF592_18225,MGA_6239,MYC_6517,eGFP-ZNF395_6437,TRIM24_7733,DPF2_7213,eGFP-ZNF740_6477,eGFP-ZNF740_7024,SMARCA4_20056,ARID1B_38680,NFRKB_7579,CREM_2957,MTA2_1015,MTA2_1016,IKZF1_10978,JUND_6763,eGFP-FOXJ2_3610,SMARCE1_6496,EP300_20099,TBL1XR1_6607,POLR2A_4677,POLR2A_12824,TEAD4_12962,FOXM1_6784,eGFP-POLR2H_424,eGFP-POLR2H_6474,eGFP-NR2C2_3182,CTBP1_7882,GABPB1_570,GABPB1_9967,eGFP-ZBTB11_13563,NFRKB_231,POLR2A_3456	42	4	9
chr11	96241470	96243470	eGFP-ZNF644_1918,eGFP-ZNF395_2636,eGFP-ZNF395_7126,MEIS2_35980,TBL1XR1_1209,eGFP-PBX2_26422,PKNOX1_36614	6	2	1
chr11	96271115	96273115	ATF3_13137,JUND_17140	2	0	0
chr11	96273115	96275115	eGFP-CEBPB_27729,eGFP-CEBPG_22998	2	0	0
chr11	96456630	96458630	NR2F1_2222,NR2F1_2223,CBFA2T3_36651,eGFP-ETV1_9224,CBFA2T2_13871,SOX6_12661,ZEB2_513,ZEB2_2969,ZNF592_25882,MGA_10298,TAL1_5344,ARID1B_13381,TCF12_2869	11	2	2
chr11	96458630	96460630	CBFA2T3_38660,CBFA2T2_19003,TRIM24_14033,TAL1_11016,ARID1B_11304,ZBTB33_10525	6	0	2
chr11	96468236	96470236	eGFP-CEBPB_18540,eGFP-CEBPG_14316	2	0	0
chr11	96470236	96472236	PKNOX1_6437	1	1	0
chr11	96482974	96484974	C11orf30_5568,eGFP-ZNF507_7126	2	0	0
chr11	96484974	96486974	C11orf30_5568	1	0	0
chr11	96486974	96488974	eGFP-ZKSCAN8_3044	1	0	0
chr11	96490252	96492252	ESRRA_12137,CBFA2T3_22780,E4F1_6827,E4F1_6828,eGFP-BACH1_5697,eGFP-BACH1_9778,MAFF_21529,PRDM10_23988,ZNF592_11515,ZNF592_19749,C11orf30_46965,eGFP-NFE2L1_4551,TRIM24_549,TRIM24_7291,ZNF316_61635,SMARCA4_12071,eGFP-CEBPG_23679,ARID1B_24271,MAFK_19532,eGFP-NFE2_38041,eGFP-FOXJ2_4265,eGFP-FOXJ2_6470,EP300_2858,eGFP-MAFG_41388,FOXK2_7576	20	4	2
chr11	96492252	96494252	eGFP-CEBPB_3821,eGFP-PBX2_12347,eGFP-FOXJ2_4265	3	0	0
chr11	96511410	96513410	NR2F1_9056,CBFA2T3_16626,MGA_7917,ARID1B_22062,MEIS2_12480	5	3	1
chr11	96513410	96515410	CC2D1A_6965,MAFF_13167,NFYB_4995,C11orf30_16013,ZNF316_44146,MAFK_2180	6	2	0
chr11	96527829	96529829	NFIC_33291,CTBP1_5399,CBFA2T3_23436,SOX6_21382,MAFF_8025,C11orf30_29789,eGFP-NFE2L1_3188,TAL1_2030,ZNF316_45420,ARID1B_31185,MEIS2_32267,eGFP-NFE2_36362,JUND_2543,EP300_10309,eGFP-PBX2_19167,eGFP-ATF1_26784,eGFP-MAFG_35470	17	3	2
chr11	96529829	96531829	eGFP-CEBPG_21779,CTBP1_5399,eGFP-PBX2_19167,eGFP-ATF1_26784	4	0	0
chr11	96684986	96686986	NFIC_11827,AFF1_10734,eGFP-ZNF512_6973	3	1	0
chr11	96686986	96688986	FLAG-PBX2_FLAG_2523,ARNT_9068,JUN_4855,KLF16_12952,PML_15773,NFIC_26268,NR2F1_7706,NCOR1_19202,REST_13412,STAT5A_9352,NCOA1_6948,GATA1_9030,eGFP-ZNF175_16566,CBFA2T3_45990,E4F1_8328,eGFP-CEBPB_41168,ATF7_27144,SMARCC2_10924,CBFA2T2_26115,SOX6_23459,eGFP-ZNF644_4698,MTA1_115,MTA1_6931,eGFP-ZBTB40_1592,eGFP-ZBTB40_8724,HES1_4781,HES1_4782,eGFP-ZNF589_13377,AFF1_3837,ATF4_25529,MBD2_7728,eGFP-ZNF584_1478,RNF2_3312,PRDM10_2706,PRDM10_16333,KDM1A_27571,LEF1_11061,eGFP-ZBTB11_5403,HDAC2_22557,eGFP-ZNF395_10642,eGFP-ZNF639_19084,TRIM24_19776,HDAC1_805,TAL1_20030,ZNF316_3248,DPF2_12781,SMARCA4_29055,eGFP-CEBPG_8679,ARID1B_46007,MEIS2_9637,MEIS2_41801,ATF3_30050,DDX20_4127,CREM_34693,MTA2_12159,eGFP-NFE2_15932,HDAC3_4332,IKZF1_36608,TCF12_8793,JUND_33568,eGFP-MEF2D_4034,RCOR1_1691,SMARCE1_22503,GMEB1_8536,EP300_22384,TBL1XR1_10603,eGFP-PBX2_32289,PKNOX1_40579,TEAD4_28467,FOXM1_9528,eGFP-PYGO2_3428,POLR2AphosphoS5_11227,eGFP-ATF1_20483,eGFP-ATF1_39281,eGFP-ZNF148_8077,ARID3A_8500,E2F7_529,GATAD2A_2372,eGFP-ZNF512_6973	73	11	15
chr11	96688986	96690986	ATF2_19798,ZNF316_18297,NR2F1_7706,eGFP-ZNF175_16566,E4F1_8328,SMARCC2_10924,eGFP-ZNF644_4698,MTA1_115,MTA1_6931,eGFP-ZBTB40_8724,HES1_4782,eGFP-ZNF589_13377,AFF1_3837,eGFP-ZNF584_1478,eGFP-ZBTB11_5403,eGFP-ZNF395_10642,eGFP-ZNF639_19084,ZNF316_3248,GMEB1_8536,PKNOX1_40579,eGFP-ZNF148_8077	19	3	1
chr11	96833363	96835363	eGFP-CEBPB_38180,eGFP-CEBPG_24211	2	0	0
chr11	96835363	96837363	eGFP-BACH1_9698,MAFF_13779,C11orf30_30937,eGFP-ZBTB11_6975,eGFP-NFE2L1_4422,ZNF316_44855,MAFK_10136,eGFP-NFE2_38516,eGFP-MAFG_39722	9	2	0
chr11	97016102	97018102	eGFP-NFE2_1477	1	0	0
