## Supplemental Tables for "Dissecting the regulatory activity and sequence content of loci with exceptional numbers of transcription factor associations" (part 119 of 180)

### Sheet: S6 (continued)
Table S6. Merged ChIP seq data for K562
chr11	97018102	97020102	eGFP-CEBPG_11601	1	0	0
chr11	97477941	97479941	eGFP-CEBPG_4859	1	0	0
chr11	97479941	97481941	SMC3_2470,CTCF_8968	2	1	1
chr11	97540600	97542600	C11orf30_5552,ZNF316_34622,eGFP-NFE2_24519,eGFP-MAFG_17447	4	0	0
chr11	97542600	97544600	ATF2_11391	1	0	0
chr11	97612938	97614938	ATF2_25935	1	0	0
chr11	97614938	97616938	NFYB_2090	1	0	0
chr11	97665512	97667512	EHMT2_4695	1	0	0
chr11	97667512	97669512	NFIC_37621,C11orf30_3315,ZNF316_3711	3	1	0
chr11	97684346	97686346	NFIC_3858,ATF2_22138,eGFP-NFE2_12336	3	1	0
chr11	97686346	97688346	KDM1A_13542,ATF3_11606,JUND_2241	3	0	1
chr11	97701918	97703918	eGFP-USF2_4109,CBFA2T2_4729,C11orf30_16007,ZNF316_32903	4	0	1
chr11	97703918	97705918	PCBP1_1449,PCBP1_5074,HNRNPK_8983,PCBP2_1353	3	0	3
chr11	97748132	97750132	CBFA2T3_17805	1	0	1
chr11	97750132	97752132	eGFP-ZBTB40_417,eGFP-ZBTB40_9692	1	0	0
chr11	97756758	97758758	eGFP-CEBPB_20829	1	0	0
chr11	97758758	97760758	PRDM10_24761,IKZF1_10204	2	0	0
chr11	97805387	97807387	eGFP-CEBPB_12773,DACH1_4949,MEIS2_2568	3	1	0
chr11	97807387	97809387	CHAMP1_2477,JUND_4058	2	0	0
chr11	97829516	97831516	ZBTB33_39839	1	0	0
chr11	97831516	97833516	BRD9_2211,KDM1A_14713	2	0	2
chr11	97833516	97835516	eGFP-USF2_2283,eGFP-USF2_12771,eGFP-TEAD2_4287,ZNF24_3155,L3MBTL2_12103,L3MBTL2_41509,ARNT_6552,SKIL_1989,SKIL_8289,TAF1_8008,eGFP-VEZF1_26471,eGFP-VEZF1_40858,JUN_1075,JUN_3757,KLF16_14575,PML_1297,PML_14602,NFIC_38730,NR2F1_15615,NR2F1_23620,ZKSCAN1_6250,EHMT2_8337,ETV6_2008,NCOR1_23212,eGFP-ZKSCAN8_3101,eGFP-ZKSCAN8_8128,REST_26368,MTA3_3086,MTA3_17172,CTBP1_9584,CTBP1_26560,STAT5A_8822,PHF20_5183,CHAMP1_3895,RBFOX2_21879,RBFOX2_28476,eGFP-ELF1_6664,eGFP-ELF1_10476,E2F6_16218,BRD9_3351,BRD9_3352,NCOA1_7429,TBP_3293,GATA1_4956,eGFP-TFDP1_2307,eGFP-TFDP1_18113,eGFP-CUX1_6510,eGFP-ZNF175_3728,eGFP-ZNF175_18232,CBFA2T3_47932,JUNB_232,JUNB_1770,CC2D1A_17205,E4F1_16653,eGFP-ADNP_6623,eGFP-ADNP_8340,MAX_313,MAX_1742,MAX_34109,MAX_49044,eGFP-CEBPB_26832,ATF7_27046,SMARCC2_5860,SMARCC2_11163,DACH1_7440,eGFP-PTTG1_1515,eGFP-PTTG1_1516,eGFP-PTTG1_4055,eGFP-DIDO1_5391,GABPB1_23179,eGFP-ETV1_13823,eGFP-ETV1_17453,CBFA2T2_784,CBFA2T2_29118,ZBTB7A_18126,SOX6_24798,eGFP-IRF1_6182,eGFP-IRF1_10686,ZBED1_4078,eGFP-ZNF644_3301,eGFP-ZNF644_12001,eGFP-KLF13_7823,eGFP-ETS2_940,eGFP-GTF2E2_4181,eGFP-GTF2E2_4182,eGFP-PTRF_3773,SMAD5_2585,SMAD5_3663,eGFP-HINFP_2979,eGFP-HINFP_6259,eGFP-ZBTB40_1524,eGFP-ZBTB40_13015,E2F1_3094,eGFP-GABPA_9048,eGFP-GABPA_23923,BHLHE40_20768,eGFP-ZNF589_18947,eGFP-ZNF589_20400,NRF1_5813,NRF1_13700,eGFP-CREB3_2208,eGFP-CREB3_2520,eGFP-CREB3_10242,AFF1_77,AFF1_1910,AFF1_2756,eGFP-BACH1_6309,eGFP-BACH1_9402,eGFP-BACH1_10919,RBBP5_11373,MAFF_189,MAFF_1558,MBD2_7642,eGFP-ZNF584_8948,eGFP-ZNF584_11167,eGFP-ZNF584_14103,eGFP-ZNF354B_3623,PHB2_3777,NR2F6_3542,NR2F6_10316,eGFP-TAF7_9041,RNF2_9022,NUFIP1_2145,MITF_3752,EGR1_8599,eGFP-HDAC8_6173,GATAD2B_241,GATAD2B_1365,PRDM10_20387,NCOA2_977,CTCF_6956,NFYB_3529,ZEB2_1223,ZEB2_11843,KDM1A_13947,ZNF592_18579,ZNF592_29649,MNT_2341,MNT_18736,eGFP-KLF1_4918,MGA_4295,MGA_30100,ZBTB2_5871,LEF1_13585,MYC_18989,C11orf30_2625,C11orf30_24181,eGFP-ZNF507_4064,eGFP-ZBTB11_17556,eGFP-ZBTB11_22192,eGFP-ZBTB11_24627,eGFP-NFE2L1_4034,HDAC2_19250,eGFP-ZNF395_19082,eGFP-ZNF395_21612,eGFP-NR2C1_5211,eGFP-NR2C1_22119,eGFP-ZNF639_19633,eGFP-ZNF639_25751,TRIM24_2100,TRIM24_22731,TAL1_21334,ZNF316_16763,DPF2_9139,DPF2_13046,SMARCA4_24077,SMARCA4_26979,ARID1B_38658,ARID1B_46189,MEIS2_19162,CBX3_1437,CBX3_1461,CBX3_4330,CBX3_13343,eGFP-ILK_1221,GATA2_3321,ATF3_28459,ATF3_39739,DDX20_5098,NFRKB_13206,NFRKB_16705,NFRKB_16706,CREM_9757,CREM_26983,MTA2_12560,eGFP-ZNF83_9319,eGFP-ZNF83_9527,NCOA6_1817,eGFP-NFE2_26748,HDAC3_809,HDAC3_4682,IKZF1_14537,IKZF1_23438,TCF12_9604,SNIP1_89,JUND_1995,JUND_36575,eGFP-MEF2D_12185,eGFP-ID3_19148,eGFP-ID3_19149,MYNN_9406,eGFP-FOXJ2_9285,eGFP-FOXJ2_12020,SMARCE1_16202,SMARCE1_20520,GMEB1_12166,EP300_19741,TBL1XR1_9660,NR2F2_12213,HMBOX1_5634,eGFP-NR4A1_15175,eGFP-PBX2_26776,POLR2A_117,POLR2A_3234,POLR2A_16612,TCF7_1538,eGFP-IRF9_7157,POLR2G_5438,NEUROD1_5790,PKNOX1_18269,TEAD4_27768,FOXM1_11764,eGFP-PYGO2_4163,POLR2AphosphoS5_23187,eGFP-ATF1_27752,eGFP-ATF1_38168,TRIM28_5402,eGFP-POLR2H_15360,eGFP-POLR2H_18442,eGFP-ZNF148_13784,eGFP-GTF2A2_5271,eGFP-MAFG_10586,eGFP-MAFG_14554,eGFP-RELA_3812,eGFP-RELA_6174,FOXK2_19091,FOSL1_3006,FOSL1_3327,ARID3A_1948,ELF4_1607,ELF4_2328,eGFP-NR2C2_21911,eGFP-NR2C2_22689,NBN_10469,GATAD2A_10913,KDM1A_14713	163	26	27
chr11	97835516	97837516	eGFP-VEZF1_6583,eGFP-ZNF175_10270,FOXK2_9167,RBFOX2_28476,BRD9_3351,BRD9_3352,CBFA2T2_784,eGFP-ZNF644_3301,eGFP-GTF2E2_4181,eGFP-GTF2E2_4182,eGFP-HINFP_2979,eGFP-CREB3_2208,CTCF_6956,ZNF592_18579,ZNF592_29649,eGFP-NR2C1_5211,CBX3_1461,NFRKB_16705,NFRKB_16706,SNIP1_89,POLR2A_117	17	2	4
chr11	97837516	97839516	CTCF_7195	1	1	0
chr11	97842884	97844884	eGFP-USF2_13588,eGFP-TEAD2_4360,L3MBTL2_37825,ARNT_1304,eGFP-VEZF1_28458,eGFP-VEZF1_36664,KLF16_3226,NCOR1_13295,eGFP-ZKSCAN8_8153,MTA3_13394,CTBP1_12582,STAT5A_4057,CHAMP1_155,RBFOX2_11934,RBFOX2_20026,eGFP-ELF1_325,E2F6_8487,BRD9_416,BRD9_417,eGFP-TFDP1_17336,eGFP-TFDP1_18410,eGFP-CUX1_4787,eGFP-CUX1_6561,eGFP-ZNF175_18247,CBFA2T3_14895,CBFA2T3_36978,CC2D1A_4638,E4F1_21900,eGFP-ADNP_4326,eGFP-ADNP_8106,MAX_44831,eGFP-CEBPB_33761,eGFP-CEBPB_38245,eGFP-PTTG1_4052,eGFP-DIDO1_5908,IRF2_1154,eGFP-ETV1_18481,CBFA2T2_14660,eGFP-IRF1_8662,eGFP-IRF1_10898,eGFP-ZNF644_12291,eGFP-ZNF644_12347,eGFP-KLF13_7983,eGFP-ETS2_931,eGFP-GTF2E2_2727,eGFP-GTF2E2_6962,eGFP-PTRF_3791,eGFP-HINFP_6318,eGFP-ZBTB40_13223,eGFP-GABPA_3107,eGFP-GABPA_19220,BHLHE40_24488,eGFP-ZNF589_13825,eGFP-ZNF589_20466,eGFP-CREB3_10283,eGFP-BACH1_10989,eGFP-ZNF584_14050,eGFP-ZNF584_14165,eGFP-ZNF354B_3939,eGFP-TAF7_9515,RNF2_2706,NUFIP1_2189,eGFP-HDAC8_6295,eGFP-ZFX_3201,ZNF592_29650,MNT_6511,eGFP-KLF1_4660,MGA_28322,ZBTB2_9727,eGFP-ZNF507_7537,eGFP-ZBTB11_20621,eGFP-ZBTB11_24876,eGFP-NFE2L1_4573,HDAC2_18543,eGFP-ZNF395_21639,eGFP-NR2C1_22235,eGFP-ZNF639_15815,eGFP-ZNF639_25835,TRIM24_13120,TAL1_9836,DPF2_3917,ARID1B_14681,ARID1B_23325,CBX3_1106,CBX3_14327,eGFP-ILK_1237,NFRKB_14073,CREM_4557,MTA2_5844,MTA2_5845,eGFP-ZNF83_9246,eGFP-NFE2_29836,IKZF1_6798,JUND_16697,eGFP-MEF2D_12231,eGFP-ID3_19114,eGFP-ID3_19159,eGFP-FOXJ2_8818,GMEB1_17798,TBL1XR1_2625,NR2F2_6623,eGFP-NR4A1_15173,eGFP-PBX2_28948,eGFP-IRF9_7153,PKNOX1_19808,TEAD4_24273,eGFP-PYGO2_4282,POLR2AphosphoS5_10246,eGFP-ATF1_38340,eGFP-POLR2H_15563,eGFP-ZNF148_19265,eGFP-GTF2A2_5425,eGFP-MAFG_36166,eGFP-RELA_6165,FOXK2_6060,ELF4_5465,ELF4_5466,eGFP-NR2C2_24634,GATAD2A_10798	98	11	15
chr11	97844884	97846884	ZKSCAN1_9045,THRA_46,THRA_55,eGFP-ADNP_4326,eGFP-CEBPB_33761,eGFP-GTF2E2_2727	5	2	1
chr11	97846884	97848884	CHAMP1_2031,CC2D1A_7567,MAFF_11937,ATF2_13734,ZEB2_7230,ZNF592_3706,C11orf30_36651,ZNF316_13071,ZNF316_57164,SMARCA4_6869,ARID1B_6594,ZBTB33_41046,MAFK_10576,IKZF1_14218,eGFP-MAFG_24264	14	2	0
chr11	97848884	97850884	ATF4_28848,ARID1B_15622,JUND_15486	3	1	0
chr11	97855125	97857125	ATF2_12162	1	0	0
chr11	97857125	97859125	ZNF316_6454	1	0	0
chr11	97862799	97864799	CHAMP1_4006,CC2D1A_15236,MAFF_11287,ATF2_20664,C11orf30_34976,ZNF316_56693,ZBTB33_45827,MAFK_10166,eGFP-MAFG_25216	9	2	0
chr11	97864799	97866799	CHAMP1_3001,TRIM24_10903	2	0	0
chr11	97866799	97868799	ARNT_5454,KLF16_9619,PML_13475,NFIC_21494,NCOR1_19154,STAT5A_7148,CHAMP1_3838,BRD9_2294,NCOA1_919,GATA1_9672,CBFA2T3_44551,E4F1_4420,CBFA2T2_25527,SOX6_16938,AFF1_7301,MAFF_1142,PHB2_2127,GATAD2B_3344,MNT_4626,LEF1_9213,TRIM24_21789,TAL1_19208,ZNF316_4613,DPF2_9429,SMARCA4_22719,ARID1B_43531,MEIS2_1418,ATF3_28120,DDX20_432,NFRKB_5605,MTA2_11243,HDAC3_2527,TCF12_7784,JUND_27152,SMARCE1_18758,EP300_19915,TBL1XR1_7507,NR2F2_6941,TEAD4_28974,FOXM1_9932,POLR2AphosphoS5_10066,eGFP-ATF1_26531,eGFP-MAFG_7830,ARID3A_6851,CHAMP1_3001,TRIM24_10903	44	7	12
chr11	97868799	97870799	CHAMP1_3130,ZBTB33_45245	2	0	0
chr11	97891171	97893171	ZBTB33_26484,eGFP-NFE2_12134	2	0	0
chr11	97893171	97895171	C11orf30_14241,ZNF316_35170	2	0	0
chr11	97908963	97910963	ELF4_8866	1	1	0
chr11	97910963	97912963	DACH1_14767,ZBTB33_29446	2	0	0
chr11	97930554	97932554	C11orf30_6733,ZNF316_33115	2	0	0
chr11	97932554	97934554	C11orf30_6733,ZNF316_310,ZNF316_35723,HNRNPK_9041,PCBP2_1533	4	0	2
chr11	97939287	97941287	ZNF316_4116,ZBTB33_20757,ZBTB33_42367	2	0	0
chr11	97941287	97943287	ZBTB33_2677	1	0	0
chr11	97943287	97945287	ZNF316_9175,ZBTB33_2677	2	0	0
chr11	97945287	97947287	DACH1_9962,eGFP-NFE2_11715	2	0	0
chr11	97974279	97976279	ARID1B_26697,MEIS2_38614,eGFP-FOXJ2_446,eGFP-PBX2_30102	4	1	0
chr11	97976279	97978279	CHAMP1_2784,ZBTB33_19859,ZBTB33_33058	2	0	0
chr11	97980056	97982056	PKNOX1_27013	1	1	0
chr11	97982056	97984056	BCOR_10294,ATF2_13573	2	0	1
chr11	98052805	98054805	GABPB1_1352,GABPB1_3026,SMAD5_5227,NR2F6_5158,MEIS2_2849,PKNOX1_35576	5	3	0
chr11	98054805	98056805	NFYB_2146,ZBTB33_20890,ZBTB33_37765,RBM14_780,GABPB1_1352	4	0	0
chr11	98109099	98111099	RBM25_3632	1	0	0
chr11	98111099	98113099	CHAMP1_2074,NFYB_558,ZBTB33_3922,ZBTB33_32845	3	0	0
chr11	98113099	98115099	CHAMP1_195,CHAMP1_1553,NFYB_2441,ZNF316_24108,ZBTB33_9904,ZBTB33_11663,RBM25_3093,ZBTB33_3922	5	0	0
chr11	98115099	98117099	C11orf30_2614,ZNF316_20620,eGFP-CEBPG_2195,CHAMP1_195	4	0	0
chr11	98169180	98171180	RBM25_12817	1	0	0
chr11	98171180	98173180	NFIC_31668,ZNF316_17441	2	1	0
chr11	98236054	98238054	MAFF_9025,ZNF316_35514,eGFP-NFE2_35402,eGFP-MAFG_11444	4	1	0
chr11	98238054	98240054	ATF4_6029	1	1	0
chr11	98289701	98291701	ZNF316_10843,eGFP-MAFG_2655	2	0	0
chr11	98291701	98293701	PRDM10_1652	1	0	0
chr11	98432065	98434065	C11orf30_16927,ZNF316_46267,eGFP-MAFG_6504	3	0	0
chr11	98434065	98436065	GATA1_6770,CBFA2T3_25727,CBFA2T2_3711,LEF1_1632,TAL1_11629,SMARCA4_8896,ARID1B_34817,MEIS2_25980,EP300_9437,eGFP-PBX2_11585,TEAD4_17916	11	3	3
chr11	98459963	98461963	MEIS2_28095,eGFP-PBX2_4777	2	1	0
chr11	98461963	98463963	PKNOX1_10829	1	1	0
chr11	98469822	98471822	MAX_9065,MAFF_1455,C11orf30_31191,eGFP-NFE2L1_1087,ZNF316_14424,ZNF316_42203,eGFP-CEBPG_23134,MAFK_1113,eGFP-NFE2_11323,eGFP-NFE2_31416,eGFP-MAFG_13533	9	3	0
chr11	98471822	98473822	MAX_9065,eGFP-CEBPB_39576,eGFP-IRF1_6987,eGFP-IRF1_8480,ATF4_31375,eGFP-CEBPG_23134,ATF3_28191,eGFP-IRF9_3711,ZNF316_14424,eGFP-NFE2_31416,eGFP-MAFG_13533	10	2	0
chr11	98473822	98475822	ATF4_28929,eGFP-CEBPG_11646	2	1	0
chr11	100503033	100505033	eGFP-USF2_2038,NFIC_40318,MAX_8661	3	2	0
chr11	100505033	100507033	NR2F1_13001,MAFF_17302,C11orf30_28460,eGFP-NFE2L1_2921,ZNF316_48107,SMARCA4_4770,ARID1B_5180,MEIS2_25097,MAFK_13184,eGFP-NFE2_36130,eGFP-PBX2_16422,PKNOX1_5527,eGFP-MAFG_36963	13	5	0
chr11	100555855	100557855	L3MBTL2_4867,TAF1_7542,RBFOX2_22004,RBFOX2_38309,NRF1_23928,PCBP1_4247,ZBTB33_6532,POLR2G_42431	7	1	2
chr11	100557855	100559855	L3MBTL2_4867,E2F6_9024,TBP_2030,MAX_2039,MAX_23063,GABPB1_21332,FIP1L1_806,FIP1L1_2997,eGFP-GTF2E2_93,eGFP-GTF2E2_2095,eGFP-GABPA_1513,eGFP-GABPA_17699,eGFP-GABPA_26336,SMC3_6536,EGR1_7185,EGR1_20815,PRDM10_23067,CTCF_30166,eGFP-ZBTB11_22555,MEIS2_13277,CREM_7761,TAF1_7542,RBFOX2_22004,RBFOX2_38309,NRF1_23928,PCBP1_4247,POLR2G_42431	20	5	5
chr11	100577132	100579132	ZNF316_28137	1	0	0
chr11	100579132	100581132	FLAG-PBX2_FLAG_2241,NR2F1_7671,EHMT2_4371,NCOR1_11692,CBFA2T3_35981,E4F1_10395,eGFP-ADNP_15842,eGFP-ADNP_17724,SMARCC2_1252,SMARCC2_3934,CBFA2T2_4052,SOX6_14235,eGFP-NR2C1_1413,TAL1_4374,SMARCA4_16204,ARID1B_32855,MEIS2_41164,ATF3_19827,MTA2_3082,JUND_27303,SMARCE1_694,SMARCE1_5733,eGFP-PBX2_31488,PKNOX1_39052,TEAD4_12353,FOSL1_1209,ARHGAP35_2044	24	4	5
chr11	100620281	100622281	CBFA2T3_7545,CTCF_18838,TRIM24_2916,TRIM24_12424,ZBTB33_23963,ZBTB33_39482,ATF3_14062,MYBL2_1165	6	2	1
chr11	100622281	100624281	NFIC_6775	1	1	0
chr11	100678742	100680742	JUN_6191,KLF16_12875,PML_16357,NFIC_34350,NCOR1_21380,CTBP1_12818,STAT5A_7484,GATA1_9172,CBFA2T3_46394,JUNB_2081,E4F1_810,eGFP-CEBPB_16512,eGFP-CEBPB_32813,ATF7_10840,SMARCC2_11064,GABPB1_10271,eGFP-ETV1_8614,CBFA2T2_27180,SOX6_27439,HES1_6621,eGFP-GABPA_14129,PRDM10_20415,KDM1A_25511,MYC_8158,HDAC2_16525,eGFP-ZNF395_13230,eGFP-NR2C1_3152,eGFP-ZNF639_10517,TAL1_18848,DPF2_12785,SMARCA4_27850,ARID1B_44363,MEIS2_39637,ATF3_35817,MTA2_10958,eGFP-NFE2_2518,HDAC3_1114,TCF12_6997,JUND_39003,RCOR1_3513,SMARCE1_21032,GMEB1_4312,EP300_19736,TBL1XR1_11061,NR2F2_13508,HMBOX1_9145,eGFP-PBX2_23234,POLR2A_9206,NEUROD1_6399,PKNOX1_32809,TEAD4_29489,FOXM1_9094,POLR2AphosphoS5_20915,FOSL1_3506,ARID3A_820	54	8	14
chr11	100680742	100682742	ZBTB33_7298,HMBOX1_18734	2	1	0
chr11	100709961	100711961	eGFP-NFE2_1756	1	0	0
chr11	100711961	100713961	FOXA1_1,FOXA1_51,C11orf30_19439,ZNF316_29957,eGFP-NFE2_17890,eGFP-MAFG_16544	6	0	0
chr11	100731703	100733703	CBFA2T3_20572,eGFP-ADNP_7234,eGFP-ADNP_12139,MAX_29065,ATF7_11055,CBFA2T2_6651,eGFP-ZBTB40_3021,eGFP-GABPA_11838,SMARCA4_1818,SMARCA4_4864,ATF3_9601,CREM_6839,IKZF1_12719,JUND_18093	12	2	2
chr11	100733703	100735703	eGFP-VEZF1_31237,KLF16_11979,PML_14282,NFIC_32456,NR2F1_6439,NR2F1_6440,EHMT2_7125,NCOR1_20631,CTBP1_24202,STAT5A_7003,BRD9_7,NCOA1_3583,NFATC3_2525,CBFA2T3_46163,E4F1_14112,MAX_18905,eGFP-CEBPB_47849,SMARCC2_5954,DACH1_12823,CBFA2T2_27159,SOX6_24712,eGFP-BACH1_9862,eGFP-BACH1_10795,MAFF_19865,PRDM10_18497,CTCF_4735,ZEB2_5029,KDM1A_20881,LEF1_6037,C11orf30_45629,eGFP-ZNF639_11365,eGFP-ZNF639_11366,TRIM24_20991,TAL1_19112,ZNF316_60268,DPF2_11293,SMARCA4_24193,eGFP-CEBPG_25938,ARID1B_23197,ARID1B_43018,MEIS2_5033,ZBTB33_11643,CBX3_10148,MAFK_18079,CREM_14600,MTA2_9573,eGFP-NFE2_35097,IKZF1_17369,TCF12_7918,SMARCE1_15236,EP300_17148,NR2F2_15120,HMBOX1_21275,eGFP-IRF9_1126,TEAD4_28098,FOXM1_8810,POLR2AphosphoS5_20516,eGFP-MAFG_39276,RFX1_4153,ARID3A_5745,eGFP-ADNP_7234,eGFP-ADNP_12139,eGFP-ZBTB40_3021,eGFP-GABPA_11838	59	12	10
chr11	100735703	100737703	ETV6_1708,eGFP-GABPA_9827,eGFP-ZNF639_744,ZBTB33_15133,eGFP-ZNF148_6510,eGFP-ZNF148_8225	5	1	0
chr11	100800226	100802226	eGFP-TEAD2_3927,SMC3_5144,CTCF_36145,IKZF1_15003,TEAD4_22412	5	2	1
chr11	100802226	100804226	ATF2_28175,CTCF_31873,ARID3A_8219	3	1	0
chr11	100824264	100826264	CBFA2T3_17332	1	0	1
chr11	100826264	100828264	USF1_3227	1	1	0
chr11	100836266	100838266	ATF2_29715,ATF3_19893,RBM25_31903	3	0	0
chr11	100838266	100840266	CHAMP1_692,eGFP-ADNP_15442,eGFP-CEBPB_43757,ZBTB33_28706,GMEB1_8966,PKNOX1_14954	6	2	0
chr11	100840266	100842266	ZNF24_2944,JUN_7073,PML_8616,NFIC_23361,EHMT2_4057,NCOR1_20670,STAT5A_7376,CHAMP1_2433,BRD9_4920,NCOA1_6676,GATA1_1488,CBFA2T3_20803,CBFA2T3_45614,CC2D1A_14102,eGFP-ADNP_7368,ATF7_10940,SMARCC2_11571,CBFA2T2_5980,CBFA2T2_26103,SOX6_22963,BCOR_22692,MAFF_12982,MBD2_3019,ATF2_9090,PRDM10_10227,NCOA2_688,KDM1A_24098,ZNF592_14284,LEF1_12654,C11orf30_39378,HDAC2_14025,TRIM24_20937,HDAC1_678,TAL1_4511,TAL1_16825,ZNF316_55020,DPF2_13721,SMARCA4_28601,ARID1B_21724,ARID1B_45348,MEIS2_39212,CBX3_3482,MAFK_8929,ATF3_38555,NFRKB_1862,NFRKB_6801,MTA2_9199,eGFP-NFE2_27890,HDAC3_2535,IKZF1_18840,TCF12_5668,JUND_40136,SMARCE1_21606,EP300_21438,TBL1XR1_10037,eGFP-PBX2_20240,PKNOX1_14954,TEAD4_25466,MYBL2_1848,FOXM1_8758,eGFP-MAFG_30507,RFX1_2501,eGFP-RELA_882,eGFP-RELA_2843,FOXK2_2258,ZMYM3_1175,ZMYM3_11765,eGFP-ADNP_15442,GMEB1_8966	61	11	15
chr11	100913598	100915598	NFIC_9377,NCOR1_8648,CBFA2T3_33120,CBFA2T2_13860,C11orf30_3305,TRIM24_7269,TAL1_13184,SMARCA4_13742,ARID1B_36489,MEIS2_16661,MTA2_4031,TCF12_4900,HMBOX1_8915,HMBOX1_20503,eGFP-MAFG_5192	14	3	3
chr11	100915598	100917598	BCOR_9106,RBM25_27696,NFIC_9377	3	1	1
chr11	100918716	100920716	REST_16125,CBFA2T3_13353,ATF7_25371,ATF4_11610,ATF2_23528,CTCF_10160,ZNF384_10566,SMARCA4_7480,ARID1B_15898,MEIS2_23333,ATF3_8476,ATF3_17908,CREM_23765,JUND_25401,PKNOX1_19491,TEAD4_11058,eGFP-ATF1_23906	16	6	1
chr11	100920716	100922716	C11orf30_3723,ZNF316_14521,ATF3_8476,ATF4_11610	4	1	0
chr11	100997409	100999409	UBTF_2343,NFIC_16834,RBFOX2_17600,RBFOX2_31075,RBFOX2_35588,E2F6_3616,MAX_30795,ZFP36_9948,RB1_2271,ZNF830_1714,RBBP5_6324,eGFP-ZFX_13603,MGA_22313,NCOA6_2597,POLR2G_6814,POLR2G_7129,POLR2G_16550,POLR2G_36321,POLR2G_43559	13	3	3
chr11	100999409	101001409	L3MBTL2_4153,L3MBTL2_5914,TAF1_3885,TBP_9871,MAX_4828,MAX_24395,EGR1_8530,PRDM10_23029,MGA_10558,NCOA6_1582,PKNOX1_6265,RFX1_9487,RBFOX2_17600,RBFOX2_31075,RBFOX2_35588,POLR2G_6814,POLR2G_7129,POLR2G_16550,POLR2G_36321,POLR2G_43559	12	4	3
chr11	101007979	101009979	TAL1_3969	1	0	0
chr11	101009979	101011979	RFX1_11649	1	0	0
chr11	101165428	101167428	ATF2_12641	1	0	0
chr11	101167428	101169428	ZFP36_9426	1	0	1
chr11	101230361	101232361	ATF4_3123	1	1	0
chr11	101232361	101234361	MAFF_18037,C11orf30_16329,ZNF316_27896,ZNF316_39518,MAFK_17581,eGFP-NFE2_30669,eGFP-MAFG_31268	6	2	0
chr11	101904922	101906922	eGFP-ZNF507_7984	1	0	0
chr11	101906922	101908922	HNRNPK_2752	1	0	1
chr11	101979439	101981439	eGFP-VEZF1_30821,HNRNPLL_1415,HNRNPLL_2953,eGFP-CEBPB_21112,eGFP-ETV1_2453,eGFP-KLF13_5261,eGFP-GABPA_11080,BHLHE40_1837,eGFP-ZNF512_8278	8	1	0
chr11	101981439	101983439	HNRNPK_8607,eGFP-GABPA_11080,eGFP-ZNF512_8278	3	0	1
chr11	102123576	102125576	KLF16_3718,eGFP-CEBPB_240,eGFP-CEBPB_3425,ZFP91_10610,ZNF143_2958,CTCF_35267,MEIS2_38030,eGFP-PBX2_31512,PKNOX1_35335	8	5	0
chr11	102125576	102127576	BHLHE40_3894,MEIS2_8962,eGFP-PBX2_18086	3	2	0
chr11	102137989	102139989	eGFP-VEZF1_1020,eGFP-VEZF1_8973,NFIC_41503,CTBP1_2176,CTBP1_15195,GATA1_1802,JUNB_897,MAX_20410,GABPB1_4497,eGFP-GABPA_15077,ZNF143_6181,RNF2_3276,ATF2_27900,CTCF_32141,ZEB2_7118,C11orf30_26928,DEAF1_1432,ZNF316_33531,SMARCA4_16781,ARID1B_8218,ARID1B_27742,MEIS2_32549,ATF3_27523,CREM_17294,JUND_18880,JUND_37579,eGFP-PBX2_22930,PKNOX1_28473,eGFP-ATF1_2232,eGFP-MAFG_18083,FOSL1_2680,CTCFL_10051	28	6	1
chr11	102139989	102141989	eGFP-ZNF512_1569,eGFP-ZNF512_13706,CTBP1_2176,ZNF316_33531,eGFP-ATF1_2232,eGFP-MAFG_18083	5	0	0
chr11	102141989	102143989	C11orf30_29271,ZNF316_38604,eGFP-MAFG_23012,eGFP-ZNF512_1569,eGFP-ZNF512_13706	4	0	0
chr11	102175643	102177643	eGFP-GABPA_10913,MAFF_12911,C11orf30_33000,ZNF316_46786,MAFK_9253,eGFP-MAFG_947,eGFP-MAFG_29840,CTCFL_670	7	2	0
chr11	102177643	102179643	REST_13135,ATF4_13128,eGFP-GABPA_10913	3	1	0
chr11	102179643	102181643	eGFP-CEBPB_31461,eGFP-CEBPB_51777,CTCF_6055,eGFP-CEBPG_38960,eGFP-IRF9_4240	4	1	0
chr11	102181643	102183643	IRF2_6073,eGFP-IRF1_10131,eGFP-IRF1_10825,eGFP-ZNF148_2157,eGFP-ZNF148_6451	3	1	0
chr11	102183643	102185643	eGFP-CEBPB_46238,eGFP-ZNF395_8370,eGFP-CEBPG_36665,IRF2_6073,eGFP-IRF1_10131,eGFP-IRF1_10825	5	1	0
chr11	102185643	102187643	eGFP-CEBPB_46238,eGFP-CEBPG_36665	2	0	0
chr11	102187643	102189643	L3MBTL2_34251,NR2F1_3175,MTA3_13296,CTBP1_8762,CTBP1_19665,RBFOX2_16426,eGFP-ELF1_2405,eGFP-ELF1_2406,eGFP-ELF1_6101,TBP_3232,MAX_33414,ZNF318_2726,ATF7_24669,IRF2_3923,MTA1_6209,eGFP-GABPA_14822,BHLHE40_19687,NRF1_19716,BCOR_15869,RBBP5_4034,ATF2_194,PRDM10_19954,CTCF_21224,ZEB2_6911,MGA_28373,ZBTB2_8016,MYC_17279,HDAC2_13242,eGFP-ZNF395_11426,eGFP-ZNF639_10460,TRIM24_4468,ARID1B_22743,CBX3_10009,ATF3_11065,CREM_32265,IKZF1_24173,JUND_10169,HCFC1_1608,eGFP-ID3_11995,MYNN_5411,SMARCE1_9930,GMEB1_20194,POLR2G_15538,PKNOX1_21513,TEAD4_533,TEAD4_3452,eGFP-ATF1_25961,eGFP-ATF1_39349,RAD51_153,FLAG-ATF1_FLAG_1235,eGFP-NR2C2_2727,eGFP-NR2C2_8908,CTCFL_2393	47	11	6
chr11	102209513	102211513	EGR1_23361,ARID1B_9274,ATF3_23698	3	1	0
chr11	102211513	102213513	eGFP-USF2_7159,FLAG-PBX2_FLAG_163,ZNF24_16163,L3MBTL2_6799,ARNT_11216,SKIL_17141,TAF1_5142,ARID2_4465,ZZZ3_601,KLF16_14057,PML_16691,NFIC_44509,NCOA4_1131,NR2F1_22730,ZKSCAN1_3466,EHMT2_11561,NCOR1_23852,REST_27762,REST_27763,MTA3_18170,CTBP1_33848,STAT5A_7931,BRD9_8110,MLLT1_428,MLLT1_7399,NCOA1_7960,GATA1_10712,NFATC3_3077,ZNF282_6299,eGFP-ZNF175_1513,eGFP-ZNF175_5993,ESRRA_16035,CBFA2T3_48010,CC2D1A_18273,E4F1_18053,MAX_27808,ZNF318_4147,TARDBP_7670,ATF7_27870,SMARCC2_11916,DACH1_12624,GABPB1_10943,eGFP-ETV1_15813,CBFA2T2_29243,SOX6_26531,eGFP-ZNF644_10903,SMAD1_3280,RB1_452,RB1_6158,MTA1_9944,eGFP-HINFP_512,MXI1_2310,HES1_7194,eGFP-ZNF589_15174,SIN3A_2049,AFF1_13210,BCOR_29537,ZNF143_13695,SMC3_19970,eGFP-ZNF584_4064,PHB2_4485,RNF2_2679,EGR1_6829,GATAD2B_8909,PRDM10_20159,NCOA2_1803,CTCF_47738,ZEB2_16962,KDM1A_27329,ZBTB2_10339,LEF1_10539,MYC_716,MYC_7412,eGFP-ZNF512_1694,eGFP-ZNF512_5552,eGFP-ZBTB11_14186,HDAC2_23197,eGFP-ZNF395_16167,eGFP-ZNF639_21299,TRIM24_22789,HDAC1_1068,TAL1_22175,DPF2_14412,SMARCA4_29604,ARID1B_47101,MEIS2_29215,GATA2_3231,DDX20_6087,CREM_20986,E2F8_7495,E2F8_7496,MTA2_13563,eGFP-ZNF83_7304,eGFP-NFE2_10092,HDAC3_5567,IKZF1_40694,TCF12_10489,eGFP-MEF2D_11161,eGFP-ID3_15806,RCOR1_514,eGFP-FOXJ2_8849,eGFP-FOXJ2_9903,SMARCE1_23282,GMEB1_18,GMEB1_21198,EP300_21375,TBL1XR1_12311,NR2F2_12730,HMBOX1_8389,eGFP-NR4A1_12833,eGFP-PBX2_5463,eGFP-PBX2_14106,POLR2A_10910,TCF7_2584,NEUROD1_3379,PKNOX1_34572,TEAD4_28255,FOXM1_12713,eGFP-PYGO2_3967,POLR2AphosphoS5_20187,eGFP-ATF1_19947,eGFP-ATF1_26402,PHF21A_2391,eGFP-ZNF148_13612,XRCC5_2273,XRCC5_2274,HDGF_1791,MIER1_4630,MIER1_4631,ZNF184_118,ZNF184_2757,FOXK2_9275,FOXK2_9276,ARID3A_5102,NBN_13624,E2F7_1241,GATAD2A_10899,ARHGAP35_2032	123	22	26
chr11	102213513	102215513	NFIC_36389	1	1	0
chr11	102215513	102217513	PHF8_10541,RBFOX2_46714,RBFOX2_51820,CBFA2T3_3677,CC2D1A_6407,E4F1_25378,GABPB1_14186,ZBED1_1164,eGFP-GTF2E2_3052,eGFP-GTF2E2_3439,eGFP-GTF2E2_3440,eGFP-GTF2E2_7424,eGFP-GABPA_670,eGFP-GABPA_1602,PRDM10_3592,C11orf30_13768,HDAC2_13665,eGFP-ZNF395_11324,ZNF316_678,ZNF316_20210,ARID1B_5017,eGFP-FOXJ2_9482,POLR2G_50842,POLR2G_53539,PKNOX1_29322,eGFP-ATF1_41313,eGFP-ATF1_43574,eGFP-POLR2H_20471,ELF4_7770,eGFP-NR2C2_18521	22	3	3
chr11	102217513	102219513	UBTF_7564,L3MBTL2_14011,SKIL_3465,TAF1_12211,eGFP-VEZF1_26855,eGFP-VEZF1_36289,JUN_8666,HNRNPLL_10074,HNRNPLL_12084,PML_11319,ETV6_2398,PHF8_340,PHF8_9821,REST_7357,MTA3_17689,CTBP1_30905,PHF20_2329,eGFP-ELF1_10960,eGFP-ELF1_19522,NCOA1_2408,NCOA1_2409,TBP_11658,ZNF282_2294,eGFP-ZNF175_12914,ESRRA_6427,CC2D1A_6407,NONO_3599,TARDBP_3890,ATF7_35986,IRF2_4508,GABPB1_21850,GABPB1_24852,GTF2F1_3301,U2AF1_1214,U2AF1_3181,ZBTB7A_15385,SOX6_10215,SMAD1_298,SMAD1_2998,RB1_19601,SMAD5_10106,SMAD5_11158,eGFP-GABPA_26905,eGFP-GABPA_28428,BHLHE40_4347,NRF1_17069,NRF1_22555,ZNF143_15767,SMC3_8924,RBBP5_3218,RBBP5_13883,MBD2_2225,eGFP-ZNF584_11206,eGFP-TAF7_7896,ELK1_1736,MITF_117,MITF_3365,ATF2_32645,CTCF_49135,RLF_4026,eGFP-ZFX_23716,eGFP-KLF1_560,eGFP-KLF1_3238,ZBTB2_7057,MYC_1835,MYC_16736,ZSCAN29_1568,eGFP-ZBTB11_19411,eGFP-ZBTB11_22620,DEAF1_2369,eGFP-ZNF639_23381,eGFP-ZNF639_24840,TRIM24_2358,ARID1B_1707,MEIS2_14716,CBX3_14174,CREB3L1_12324,ATF3_41735,CREM_36221,E2F8_6992,E2F8_6993,IKZF1_35179,USF1_2118,JUND_39449,HCFC1_8681,eGFP-ID3_3662,POLR2B_2887,POLR2B_12725,GMEB1_23485,EP300_8603,TBL1XR1_10777,eGFP-NR4A1_3085,POLR2A_19381,NEUROD1_2346,PKNOX1_3254,PKNOX1_17134,POLR2AphosphoS5_5323,POLR2AphosphoS5_14190,eGFP-POLR2H_3372,eGFP-POLR2H_16949,XRCC5_7017,RAD51_4046,FLAG-ATF1_FLAG_2619,ZNF184_1461,eGFP-NR2C2_15761,NBN_10664,NBN_10665,CTCFL_6546,PHF8_10541,RBFOX2_46714,RBFOX2_51820,CBFA2T3_3677,E4F1_25378,ZBED1_1164,eGFP-GTF2E2_3052,eGFP-GTF2E2_3440,eGFP-GTF2E2_7424,PRDM10_3592,HDAC2_13665,eGFP-ZNF395_11324,ZNF316_678,ZNF316_20210,ARID1B_5017,eGFP-FOXJ2_9482,POLR2G_50842,POLR2G_53539,eGFP-ATF1_41313,eGFP-ATF1_43574,eGFP-POLR2H_20471,ELF4_7770,eGFP-NR2C2_18521	98	19	18
chr11	102226941	102228941	ATF2_5243	1	0	0
chr11	102228941	102230941	eGFP-ZNF507_9167	1	0	0
chr11	102253418	102255418	CTBP1_6193,RBFOX2_20619,DACH1_1297,ZNF592_8884,ZNF592_11227,MGA_24379,eGFP-ZNF395_12607,CBX3_5148,eGFP-NR4A1_8435,POLR2G_13439,PKNOX1_7660,eGFP-ATF1_14170	11	2	0
chr11	102255418	102257418	L3MBTL2_31743,eGFP-VEZF1_13820,KLF16_3929,NFIC_7915,NFIC_20125,NR2F1_19504,NCOR1_19361,E2F6_4474,MLLT1_2407,CBFA2T3_41407,CBFA2T3_42410,CC2D1A_15970,MAX_27059,ZFP91_8199,ATF7_25163,CBFA2T2_20086,CBFA2T2_23203,SOX6_2293,SOX6_2963,eGFP-HINFP_6233,BHLHE40_7444,eGFP-ZNF589_5859,ATF4_31329,NR2F6_3394,ATF2_23301,ATF2_31486,ZNF592_10360,ZNF384_7301,eGFP-ZNF639_8717,ZBTB5_2587,SMARCA4_19200,ARID1B_38893,MEIS2_12131,ATF3_16173,CREM_3087,IKZF1_12400,IKZF1_31755,TCF12_4933,HMBOX1_1258,HMBOX1_3772,HMBOX1_4747,HMBOX1_5097,eGFP-NR4A1_2351,eGFP-NR4A1_8435,eGFP-PBX2_18412,POLR2A_2453,PKNOX1_7660,TEAD4_16769,FOXM1_9325,POLR2AphosphoS5_13825,eGFP-POLR2H_10260,eGFP-MAFG_1697,CTBP1_6193,RBFOX2_20619,ZNF592_8884,ZNF592_11227,MGA_24379,eGFP-ZNF395_12607,CBX3_5148,POLR2G_13439,eGFP-ATF1_14170	49	13	5
chr11	102257418	102259418	TBP_12893,POLR2A_10452,POLR2AphosphoS5_8631,HMBOX1_3772,eGFP-POLR2H_10260	5	1	3
chr11	102264028	102266028	ESRRA_3855,ATF2_2608	2	1	0
chr11	102266028	102268028	eGFP-CEBPB_13946,eGFP-CEBPG_16341	2	0	0
chr11	102268028	102270028	POLR2G_5310,eGFP-CEBPB_13946	2	0	0
chr11	102280253	102282253	IKZF1_5832	1	0	0
chr11	102282253	102284253	NR2F1_14831,NR2F1_17932,ATF4_17023	2	2	0
chr11	102317699	102319699	eGFP-CEBPB_14668,STAT2_1687,eGFP-GABPA_8942,ATF2_5990,MEIS2_27229,ATF3_14785,eGFP-PBX2_11959	7	1	0
chr11	102319699	102321699	CBFA2T3_8607,KDM1A_2994,HDAC2_3828,eGFP-CEBPB_14668,eGFP-GABPA_8942	5	0	3
chr11	102321699	102323699	UBTF_3891,NFXL1_235,L3MBTL2_23127,L3MBTL2_28740,TAF1_11440,TAF1_12881,eGFP-VEZF1_25932,eGFP-VEZF1_28855,eGFP-VEZF1_33962,HNRNPLL_447,HNRNPLL_10620,HNRNPLL_12670,PHF8_70,PHF8_7415,PHF8_9037,CTBP1_3400,CTBP1_15732,FUS_1350,RBFOX2_36281,RBFOX2_41466,RBFOX2_41889,RBFOX2_44402,eGFP-ELF1_2792,eGFP-ELF1_11080,E2F6_14597,TBP_2580,TBP_4045,CBFA2T3_40621,E4F1_16305,E4F1_23151,NONO_2115,MAX_41322,MAX_48801,ZFP91_8738,RBM22_4181,GABPB1_11077,CBFA2T2_19476,ZBTB7A_8204,ZBTB7A_15739,FIP1L1_6466,eGFP-IRF1_2588,eGFP-GTF2E2_2688,eGFP-GTF2E2_3174,RB1_3021,RB1_10894,SMAD5_3849,E2F1_2123,BHLHE40_17349,BHLHE40_19655,NRF1_8194,NRF1_18445,NRF1_24799,BCOR_2845,RBBP5_3410,RBBP5_6209,RBBP5_11654,EGR1_4182,GATAD2B_3503,CTCF_9278,ZEB2_1591,ZEB2_2950,KDM1A_23691,eGFP-ZFX_18761,MNT_11897,MGA_2441,MGA_18854,MYC_18130,MYC_20637,eGFP-ZBTB11_4208,eGFP-ZBTB11_13210,eGFP-ZNF395_2946,eGFP-ZNF395_8252,eGFP-ZNF395_8388,PCBP1_1606,HNRNPL_2346,TAL1_12478,ARID1B_29866,NFRKB_538,CBX1_6055,CREM_20785,NCOA6_1931,eGFP-ID3_4749,GMEB1_5813,GMEB1_12018,HMBOX1_18540,POLR2A_14755,POLR2G_39593,POLR2G_41900,POLR2G_50893,TEAD4_7698,TEAD4_17338,BRD4_1086,BRD4_2075,POLR2AphosphoS5_1569,POLR2AphosphoS5_12909,eGFP-ATF1_18154,HNRNPK_6208,MIER1_3557,FOXK2_9387,ELF4_9516,eGFP-NR2C2_7200,eGFP-NR2C2_7201,GATAD2A_1081,HDAC2_3828	67	14	20
chr11	102323699	102325699	NFXL1_78,CTBP1_4973,HES1_5119,BHLHE40_1539,EGR1_362,EGR1_21711,CTCF_133,ZNF316_3055,CBX3_191,SMARCE1_11587,NFXL1_235,TAF1_11440,TAF1_12881,eGFP-VEZF1_25932,HNRNPLL_447,PHF8_7415,CTBP1_3400,RBFOX2_41466,RBFOX2_41889,RBFOX2_44402,eGFP-ELF1_2792,GABPB1_11077,ZBTB7A_15739,eGFP-GTF2E2_2688,eGFP-GTF2E2_3174,E2F1_2123,NRF1_8194,NRF1_18445,eGFP-ZFX_18761,MGA_2441,eGFP-ZBTB11_13210,eGFP-ZNF395_2946,eGFP-ZNF395_8252,eGFP-ZNF395_8388,PCBP1_1606,GMEB1_5813,POLR2A_14755,POLR2G_41900,POLR2G_50893,POLR2AphosphoS5_1569,MIER1_3557,eGFP-NR2C2_7200,eGFP-NR2C2_7201	31	8	7
chr11	102325699	102327699	NFIC_4233,eGFP-ZNF175_5077,ATF4_31212,C11orf30_11709,ZNF384_8302,ZNF316_7983,eGFP-CEBPG_26110	7	2	0
chr11	102327699	102329699	eGFP-CEBPB_39612,eGFP-CEBPG_11118,eGFP-ZNF175_5077,C11orf30_11709,ZNF316_7983	5	0	0
chr11	102329699	102331699	NFIC_12276	1	1	0
chr11	102342523	102344523	NFIC_26643,NFIC_27705,NRF1_12471,C11orf30_3177,ZNF316_14414,eGFP-NFE2_35087,eGFP-MAFG_32661	6	2	0
chr11	102344523	102346523	eGFP-ZNF512_3751,NFIC_26643,NRF1_12471	3	2	0
chr11	102346523	102348523	NR2F1_1157,NCOR1_2610,eGFP-ELF1_5700,TBP_4535,CBFA2T3_8636,E4F1_9676,GABPB1_13774,eGFP-ETV1_9195,eGFP-GABPA_6572,eGFP-GABPA_7303,ATF4_21238,eGFP-ZFX_6607,ZNF592_15446,eGFP-ZBTB11_16559,eGFP-CEBPG_6874,ARID1B_16094,ATF3_8707,NFRKB_2882,IKZF1_21159,eGFP-POLR2H_1921,ELF4_9494,eGFP-ZNF512_3751	21	3	2
chr11	102349583	102351583	MAFF_7506,C11orf30_28945,ZNF316_47671,eGFP-MAFG_27895	4	1	0
chr11	102351583	102353583	eGFP-VEZF1_21273	1	0	0
chr11	102363681	102365681	ATF2_18702	1	0	0
chr11	102365681	102367681	eGFP-TEAD2_1506,ARID2_5401,KLF16_6529,REST_29569,CC2D1A_8405,eGFP-CEBPB_41672,ZFP36_12499,RB1_1476,ZNF143_3133,SMC3_20519,CTCF_44923,eGFP-CEBPG_1623,eGFP-CEBPG_28851,ATF3_8588,TEAD4_15632	14	5	3
chr11	102381870	102383870	DACH1_11944	1	0	0
chr11	102383870	102385870	NFIC_18998,eGFP-CEBPB_13193,ATF4_30265,eGFP-CEBPG_31822,ATF3_19090	5	2	0
chr11	102389444	102391444	eGFP-CEBPB_31080,CTCF_26204	2	1	0
chr11	102391444	102393444	eGFP-USF2_3052,ZNF316_11913,eGFP-CEBPB_31080	3	0	0
chr11	102442378	102444378	eGFP-MAFG_1966	1	0	0
chr11	102444378	102446378	ATF3_11828,eGFP-MAFG_14621	2	0	0
chr11	102446378	102448378	GABPB1_15470,eGFP-GABPA_15413,eGFP-ZBTB11_15912,eGFP-NFE2_27112,eGFP-MAFG_14621	5	0	0
chr11	102457866	102459866	eGFP-ZNF507_10242	1	0	0
chr11	102459866	102461866	ZNF316_2949	1	0	0
chr11	102490973	102492973	eGFP-TEAD2_3877,NR2F1_11806,EHMT2_5058,NCOR1_12383,eGFP-ZKSCAN8_6884,CTBP1_209,CTBP1_4734,eGFP-TFDP1_11547,eGFP-ZNF175_18109,CBFA2T3_24954,eGFP-PTTG1_3666,eGFP-DIDO1_4245,GABPB1_492,GABPB1_21177,eGFP-ETV1_17597,eGFP-IRF1_2858,eGFP-IRF1_9844,eGFP-ZNF644_10990,eGFP-KLF13_7020,eGFP-PTRF_3045,eGFP-HINFP_4164,eGFP-ZBTB40_11971,eGFP-GABPA_20914,eGFP-ZNF589_19170,eGFP-CREB3_9616,eGFP-CREB3_9617,eGFP-BACH1_10684,MAFF_15260,eGFP-ZNF584_13760,eGFP-ZNF354B_3181,NR2F6_7557,eGFP-HDAC8_6058,ZEB2_284,ZEB2_4257,ZNF592_29446,C11orf30_36862,eGFP-ZBTB11_12724,eGFP-NFE2L1_3545,eGFP-ZNF395_20954,eGFP-NR2C1_20644,eGFP-ZNF639_24522,ZNF316_49174,SMARCA4_11472,MAFK_1662,eGFP-ILK_1002,eGFP-ZNF83_7797,eGFP-NFE2_37433,HDAC3_2075,eGFP-MEF2D_11531,eGFP-ID3_17847,NR2F2_6644,eGFP-NR4A1_14979,eGFP-PBX2_20593,eGFP-IRF9_6905,eGFP-PYGO2_3955,eGFP-ATF1_20919,eGFP-POLR2H_15118,eGFP-GTF2A2_646,eGFP-GTF2A2_5022,eGFP-MAFG_39243,eGFP-RELA_318,eGFP-RELA_5524,eGFP-NR2C2_10565,eGFP-NR2C2_20087	56	4	5
chr11	102492973	102494973	ZNF316_6435	1	0	0
chr11	102523508	102525508	eGFP-USF2_14256,NR2F1_2803,MAX_10277,MAX_46411,CBFA2T2_14277,ZNF830_1200,BHLHE40_22449,AFF1_158,AFF1_6496,MNT_7830,MNT_15975,MGA_13188,MGA_26260,LEF1_8095,TRIM24_2404,TRIM24_21389,MEIS2_37103,USF1_7563,eGFP-PBX2_594,eGFP-PBX2_28459,PKNOX1_37908,eGFP-ATF1_25776,RAD51_6284,E2F7_2111,ARHGAP35_2003	19	10	2
chr11	102525508	102527508	RBM25_10857	1	0	0
chr11	102534194	102536194	eGFP-VEZF1_10639,CTCF_17823,CTCFL_468	3	1	0
chr11	102536194	102538194	SMC3_16062,CTCF_47592	2	1	1
chr11	102628240	102630240	ATF2_18775,eGFP-CEBPG_13551	2	0	0
chr11	102630240	102632240	NFIC_36934,ZNF318_4141,eGFP-CEBPB_39144,SOX6_22745,eGFP-GABPA_9805,ATF4_33178,eGFP-CEBPG_1276,eGFP-CEBPG_39117,ATF3_34432,JUND_6546	9	2	0
chr11	102678205	102680205	eGFP-GABPA_21465,CTCF_18143	2	1	0
chr11	102680205	102682205	CBFA2T3_16069,CTCF_6970	2	1	1
chr11	102806975	102808975	RBM25_14976,ZMYM3_7279	2	0	0
chr11	102808975	102810975	ATF2_6568	1	0	0
chr11	102810975	102812975	REST_9655,E4F1_17113,SMC3_7592,CTCF_38172	4	1	1
chr11	102913925	102915925	eGFP-USF2_6360,L3MBTL2_22567,eGFP-ELF1_2123,GABPB1_2,GABPB1_17919,C11orf30_28571,ZNF316_47593,ZBTB33_17458,eGFP-MAFG_28122,RAD51_3166	10	0	1
chr11	102915925	102917925	eGFP-CEBPG_14383	1	0	0
chr11	102917925	102919925	eGFP-CEBPB_34266,eGFP-CEBPG_29886	2	0	0
chr11	102960090	102962090	eGFP-VEZF1_17656,eGFP-ELF1_8009,eGFP-ADNP_10794,eGFP-ADNP_10795,eGFP-ZFX_17174,MNT_4182,eGFP-ZNF395_909,eGFP-ZNF395_1918,ZNF316_21906,eGFP-ZNF148_14148	8	1	0
chr11	102962090	102964090	UBTF_4160,L3MBTL2_30295,TAF1_16977,eGFP-VEZF1_5483,HNRNPLL_8111,PML_14944,NFIC_9704,EHMT2_7492,PHF8_9926,PHF8_12033,REST_2576,MTA3_16194,CTBP1_22209,PHF20_3284,RBFOX2_53829,E2F6_9067,E2F6_9075,TBP_16075,GATA1_2461,E4F1_15452,NONO_2031,NONO_2121,MAX_38927,MAX_47237,eGFP-CEBPB_29141,eGFP-CEBPB_53107,ZFP36_1036,ATF7_3591,ATF7_34731,SP1_6787,eGFP-DIDO1_3189,IRF2_2449,GABPB1_29049,eGFP-ETV1_14416,GTF2F1_3475,SOX6_6004,TRIP13_33,TRIP13_763,FIP1L1_6221,eGFP-KLF13_1502,eGFP-KLF13_1503,eGFP-GTF2E2_7781,SMAD5_2193,SMAD5_14387,eGFP-GABPA_28496,eGFP-GABPA_32210,BHLHE40_9050,SIN3A_5291,NRF1_6476,RBBP5_6423,RBBP5_16016,ATF4_35891,MBD2_7771,eGFP-TAF7_349,eGFP-TAF7_4072,ELK1_2740,ATF2_30129,PRDM10_13877,AGO1_2862,NFYB_4509,ZEB2_5319,eGFP-ZFX_12806,eGFP-ZFX_19066,MNT_7496,MGA_17430,MYC_18360,MYC_23412,C11orf30_19539,C11orf30_31547,eGFP-ZBTB11_24360,PCBP1_3683,eGFP-NR2C1_22326,eGFP-ZNF639_16074,eGFP-ZNF639_25504,TRIM24_12966,eGFP-CEBPG_1365,eGFP-CEBPG_39852,CBX3_10628,ATF3_41716,DDX20_2399,NFRKB_3613,CBX1_5322,CREM_17132,CREM_36545,E2F8_6473,MTA2_5558,eGFP-NFE2_26659,JUND_38114,HCFC1_9420,eGFP-FOXJ2_3497,POLR2B_14974,GMEB1_19734,EP300_6509,TBL1XR1_7871,NFYA_36,NFYA_1057,POLR2A_20211,POLR2A_20632,TCF7_2160,eGFP-IRF9_6360,POLR2G_55393,PKNOX1_34185,SETDB1_2186,POLR2AphosphoS5_11587,POLR2AphosphoS5_19709,eGFP-ATF1_30675,eGFP-ATF1_41153,eGFP-POLR2H_18515,eGFP-MAFG_12826,FLAG-ATF1_FLAG_1044,ELF4_11654,eGFP-NR2C2_34189,eGFP-NR2C2_35708,THAP1_2676,GATAD2A_4307,eGFP-VEZF1_17656,eGFP-ELF1_8009,eGFP-ADNP_10795,eGFP-ZFX_17174,MNT_4182,eGFP-ZNF148_14148	95	15	17
chr11	102977302	102979302	RAD51_2518	1	0	1
chr11	102979302	102981302	L3MBTL2_31690,L3MBTL2_43332,KLF16_1025,HNRNPLL_12054,YY1_431,REST_32050,CTBP1_21927,ZMIZ1_471,RBFOX2_32978,E2F6_16793,TBP_3463,RUNX1_2134,E4F1_13905,MAX_48008,eGFP-CEBPB_49706,BMI1_1884,ATF7_21691,RBM22_9480,SP1_5539,eGFP-DIDO1_3067,SOX6_4404,eGFP-ZNF644_3911,eGFP-KLF13_7814,MXI1_8422,BHLHE40_19335,NRF1_24794,ZNF143_6830,RBBP5_12556,ATF4_2583,EGR1_8721,PRDM10_14847,PRDM10_23284,CTCF_28887,ZEB2_1693,ZEB2_2351,MNT_14053,eGFP-KLF1_8037,MGA_25880,ZBTB2_76,ZBTB2_9650,MYC_25307,eGFP-ZNF395_8638,PCBP1_7175,SMARCA4_7801,eGFP-CEBPG_32067,CBX3_4050,CREM_27609,NCOA6_1518,HCFC1_6818,MYNN_11382,eGFP-FOXJ2_8492,GMEB1_24067,POLR2G_26067,NEUROD1_7491,PKNOX1_3501,eGFP-ATF1_27387,ZHX1_894,XRCC5_6304,RAD51_103,RFX1_16450,FOXK2_10367	57	17	7
chr11	102982229	102984229	eGFP-ZBTB40_11067	1	0	0
chr11	102984229	102986229	RBM25_11852	1	0	0
chr11	103147776	103149776	ZNF316_9237	1	0	0
chr11	103149776	103151776	eGFP-NFE2_18099	1	0	0
chr11	104302983	104304983	eGFP-FOXJ2_135	1	0	0
chr11	104304983	104306983	CBFA2T3_19817,LEF1_1047,C11orf30_14207,TAL1_242,TAL1_7799,ZNF316_16697,ARID1B_31096,EP300_5345,TEAD4_17101	8	2	2
chr11	104811373	104813373	eGFP-NFE2_18629	1	0	0
chr11	104813373	104815373	eGFP-CEBPG_22146	1	0	0
chr11	104870508	104872508	eGFP-IRF1_3736,eGFP-GABPA_10463,CTCF_14157,CTCFL_6238	4	1	0
chr11	104872508	104874508	MAFF_8053,ZNF316_5621,MAFK_2476,eGFP-MAFG_10338	4	2	0
chr11	105384108	105386108	CTBP1_11600,RBFOX2_39841,DACH1_6624,CBFA2T2_3531,SMARCA4_2667,MEIS2_5175,eGFP-PBX2_4831	7	1	1
chr11	105386108	105388108	ZNF24_5079,L3MBTL2_12616,eGFP-VEZF1_666,PML_7356,PML_7527,NFIC_6118,NFIC_18183,NFIC_40618,PHF8_882,PHF8_2604,PHF8_3052,RBFOX2_39841,BRD9_4979,TBP_8297,CBFA2T3_29369,E4F1_11270,MAX_38696,ATF7_7758,GABPB1_14025,eGFP-GTF2E2_5981,RB1_9673,MXI1_2989,E2F1_5969,BCOR_12173,eGFP-TAF7_5948,eGFP-TAF7_7329,MGA_15051,HDAC2_6610,eGFP-ZNF639_3297,HNRNPL_3999,ARID1B_11801,NFRKB_4205,NFRKB_16393,IKZF1_28449,MYNN_7829,POLR2B_6145,POLR2B_10055,POLR2B_10664,eGFP-PBX2_23106,POLR2A_11457,POLR2A_18827,POLR2A_22045,POLR2G_3103,POLR2G_35548,POLR2G_40492,PKNOX1_36014,eGFP-ATF1_17155,eGFP-ATF1_19163,TRIM28_7355,eGFP-POLR2H_10517,eGFP-POLR2H_20456,eGFP-POLR2H_20834,XRCC5_4835,ELF4_3611,NBN_1248,CTBP1_11600,CBFA2T2_3531,SMARCA4_2667	42	7	14
chr11	105672423	105674423	ZNF316_32405	1	0	0
chr11	105674423	105676423	eGFP-CEBPG_11381	1	0	0
chr11	105861738	105863738	NCOR1_5664,STAT5A_1184,CBFA2T3_34665,CBFA2T2_14463,TAL1_6794,ARID1B_11318	6	0	2
chr11	105863738	105865738	ATF2_10955	1	0	0
chr11	105891478	105893478	FLAG-PBX2_FLAG_3515,SIN3B_2785,eGFP-TEAD2_3603,L3MBTL2_6538,SKIL_4519,eGFP-VEZF1_28213,eGFP-VEZF1_33575,JUN_541,HNRNPLL_12014,NR2F1_31292,NR2F1_31293,EHMT2_9559,CTBP1_30260,PHF20_5286,CHAMP1_3773,RBFOX2_1642,RBFOX2_43237,eGFP-ELF1_16455,MLLT1_7798,TBP_3366,TBP_4555,SAFB_1496,ESRRA_14584,ESRRA_22521,CC2D1A_16739,E4F1_24393,MAX_33559,eGFP-CEBPB_3151,eGFP-CEBPB_46779,ATF7_25995,SP1_10907,eGFP-DIDO1_3492,GABPB1_28490,ZBTB7A_11117,TRIP13_918,RB1_9094,E2F1_3442,eGFP-GABPA_27369,eGFP-GABPA_32181,BHLHE40_11255,BHLHE40_12519,NRF1_1902,NRF1_21264,RBBP5_13126,MBD2_7940,MBD2_10981,NR2F6_14409,EGR1_7753,PRDM10_8717,PRDM10_23249,NFYB_7812,ZEB2_12860,eGFP-ZFX_4262,eGFP-ZFX_10693,MGA_12494,MYC_6703,eGFP-ZNF512_17829,eGFP-ZBTB11_10025,eGFP-ZNF395_12295,DEAF1_445,DEAF1_1660,eGFP-NR2C1_22590,ZNF384_14364,eGFP-CEBPG_28699,MEIS2_272,CBX3_11279,ASH1L_4187,CREB3L1_1363,CREB3L1_2757,ATF3_1118,ATF3_26251,DDX20_8027,CBX1_2022,CREM_29699,E2F8_1484,E2F8_1485,MTA2_8315,IKZF1_1788,IKZF1_23805,USF1_6351,JUND_35559,HCFC1_7328,eGFP-FOXJ2_538,eGFP-FOXJ2_539,CEBPZ_597,NR2F2_14274,NFYA_2968,eGFP-PBX2_32731,POLR2A_507,POLR2A_12374,POLR2G_46383,NEUROD1_9012,PKNOX1_41521,TEAD4_23323,MYBL2_1537,FOXM1_9829,FOXM1_9830,eGFP-ATF1_35105,eGFP-ATF1_42442,XRCC5_5597,FOXK2_3789,RBM25_42889,ARID3A_6116,ELF4_16565,eGFP-NR2C2_34871,eGFP-NR2C2_35862,THAP1_3415	85	21	8
chr11	105893478	105895478	eGFP-ZNF512_14254,RBM25_2408,ZMYM3_8487,eGFP-VEZF1_28213,NR2F1_31292,NR2F1_31293,EHMT2_9559,CTBP1_30260,PHF20_5286,CHAMP1_3773,ESRRA_14584,ESRRA_22521,GABPB1_28490,eGFP-GABPA_27369,eGFP-GABPA_32181,eGFP-ZNF512_17829,eGFP-ZBTB11_10025,DEAF1_445,eGFP-NR2C1_22590,ZNF384_14364,MEIS2_272,ATF3_1118,CBX1_2022,E2F8_1485,IKZF1_1788,IKZF1_23805,eGFP-FOXJ2_538,eGFP-FOXJ2_539,PKNOX1_41521,MYBL2_1537,FOXM1_9830,eGFP-ATF1_35105,eGFP-ATF1_42442,eGFP-NR2C2_34871,eGFP-NR2C2_35862	27	6	1
chr11	105921184	105923184	ATF2_87	1	0	0
chr11	105923184	105925184	eGFP-NFE2_3056	1	0	0
chr11	105946682	105948682	FLAG-PBX2_FLAG_2947,ZNF24_11644,TAF1_5761,TAF1_10266,eGFP-VEZF1_31258,HNRNPLL_11160,HNRNPLL_11755,PML_2294,PML_6225,NFIC_12256,NR2F1_4421,NR2F1_9264,EHMT2_3829,NCOR1_6540,PHF8_4527,PHF8_11716,CTBP1_396,CTBP1_25258,RBFOX2_39379,RBFOX2_46254,E2F6_1367,eGFP-TFDP1_7362,CC2D1A_6316,E4F1_24368,eGFP-ADNP_19571,MAX_25971,eGFP-CEBPB_36310,eGFP-CEBPB_50588,TARDBP_3572,TARDBP_5281,ATF7_34717,SMARCC2_5977,SP1_4942,ZBTB7A_18796,RB1_5314,MTA1_5017,SMAD5_1527,SMAD5_12607,SIN3A_2949,SIN3A_2950,NRF1_24407,AFF1_6254,RBBP5_11763,RBBP5_15340,ATF4_4418,MBD2_4540,eGFP-TAF7_1123,eGFP-TAF7_5518,ATF2_31744,EGR1_7778,PRDM10_23978,CTCF_88,CTCF_19856,NFYB_6327,ZEB2_9063,ZNF407_1820,eGFP-ZFX_25199,ZBTB2_8466,MYC_20037,HDAC2_14716,eGFP-ZNF639_8472,SMARCA4_20557,eGFP-CEBPG_32669,ARID1B_17711,MEIS2_5145,CBX3_13000,ASH1L_2855,CREB3L1_4543,DDX20_7459,NFRKB_1682,NFRKB_11490,NFRKB_11491,CREM_33510,E2F8_516,NCOA6_2389,JUND_27371,eGFP-ID3_7997,eGFP-FOXJ2_3343,POLR2B_7779,POLR2B_11776,SMARCE1_6477,SMARCE1_13276,GMEB1_21089,GMEB1_23911,NFYA_2773,eGFP-PBX2_31896,POLR2A_10273,POLR2A_19205,POLR2G_26841,POLR2G_48499,PKNOX1_41165,TEAD4_1059,BRD4_4038,eGFP-ATF1_14244,eGFP-ATF1_34117,TRIM28_215,TRIM28_3015,eGFP-POLR2H_11854,eGFP-ZNF148_17183,eGFP-GTF2A2_1661,ZNF184_960,FOXK2_8929,RBM25_14759,ELF4_3412,NBN_10832	82	18	14
chr11	105948682	105950682	L3MBTL2_21782,L3MBTL2_32783,eGFP-TFDP1_3413,CBFA2T3_12552,MAX_47268,MXI1_1920,ZNF592_15887,MNT_17054,MGA_20136,eGFP-ZNF639_8473,ARID1B_16976,MEIS2_13698,eGFP-PBX2_20697,TEAD4_5332,PML_6225,NFIC_12256,PHF8_11716,RBFOX2_39379,RBFOX2_46254,eGFP-TFDP1_7362,TARDBP_3572,SMARCC2_5977,RB1_5314,NRF1_24407,RBBP5_11763,RBBP5_15340,eGFP-TAF7_5518,eGFP-ZFX_25199,eGFP-ZNF639_8472,NFRKB_11490,NFRKB_11491,GMEB1_21089,GMEB1_23911,POLR2G_26841,POLR2G_48499,BRD4_4038,eGFP-POLR2H_11854,eGFP-GTF2A2_1661	30	8	7
chr11	105950682	105952682	C11orf30_5068,ZNF316_2515	2	0	0
chr11	105952682	105954682	eGFP-GTF2A2_1929	1	0	1
chr11	105955957	105957957	ESRRA_20346,ATF4_30699	2	2	0
chr11	105957957	105959957	REST_10340,eGFP-CEBPB_23290,SMC3_13311,CTCF_43075,eGFP-CEBPG_24108	5	1	1
chr11	106046731	106048731	eGFP-HINFP_6106	1	0	0
chr11	106048731	106050731	eGFP-NFE2_6114	1	0	0
chr11	106908068	106910068	ATF2_15208,CTCF_14100	2	1	0
chr11	106910068	106912068	CBFA2T3_23739,TAL1_1193,TAL1_7089	2	0	1
chr11	106997090	106999090	NFIC_14604	1	1	0
chr11	106999090	107001090	eGFP-CEBPB_25963	1	0	0
chr11	107122782	107124782	L3MBTL2_6362,PML_9625,NR2F1_3912,NCOR1_11556,TBP_11952,CBFA2T3_42133,eGFP-CEBPB_28025,GTF2F1_1745,CBFA2T2_22245,SOX6_21175,SMAD5_11266,BHLHE40_14384,KDM1A_20011,LEF1_420,TAL1_17002,ARID1B_30103,TCF12_1656,CDC5L_1348,POLR2AphosphoS5_2802,eGFP-GTF2A2_3156	20	3	8
chr11	107124782	107126782	CBFA2T3_34431,CBFA2T2_15072,TAL1_442,TAL1_1038,ARID1B_23148,eGFP-NFE2_4138,HMBOX1_87,HMBOX1_8643,NR2F1_3912,CBFA2T3_42133,eGFP-CEBPB_28025	8	2	2
chr11	107127609	107129609	NFIC_42515	1	1	0
chr11	107129609	107131609	eGFP-CEBPB_45075,BHLHE40_15310,MEIS2_36060,eGFP-PBX2_30664,PKNOX1_33898	5	3	0
chr11	107268177	107270177	NFIC_38577,eGFP-ZNF507_1155	2	1	0
chr11	107270177	107272177	ARNT_11225,KDM1A_9542	2	0	1
chr11	107272177	107274177	RBM25_2595,ARNT_11225,KDM1A_9542	3	0	1
chr11	107336348	107338348	PRDM10_10525	1	0	0
chr11	107338348	107340348	NFIC_44867,MAX_3150	2	2	0
chr11	107373557	107375557	eGFP-CEBPG_17902	1	0	0
chr11	107375557	107377557	NCOR1_559,NCOR1_4132,CBFA2T3_37018,CBFA2T2_12522,IKZF1_15215,NR2F2_10223	5	0	2
chr11	107431621	107433621	CBFA2T3_14779,CBFA2T2_3721,ZNF316_31190,JUND_10516,SMARCE1_2089,SMARCE1_9097,HMBOX1_22901,ZMYM3_8891	7	1	3
chr11	107433621	107435621	L3MBTL2_21576,MAX_25897,eGFP-CEBPB_25495,ZFP91_4320,BHLHE40_19778,ZNF143_5520,SMC3_19140,ATF4_12264,CTCF_46700,MGA_12034,HDAC1_545,eGFP-CEBPG_19363,ATF3_15545,JUND_10516,SMARCE1_2089,SMARCE1_9097,HMBOX1_22901	16	7	3
chr11	107435621	107437621	SIN3B_4221,eGFP-TEAD2_923,L3MBTL2_2803,L3MBTL2_19007,TAF1_11760,KLF16_4284,PML_1831,PML_2944,NFIC_5400,NFIC_17266,NFIC_27798,EHMT2_2668,NCOR1_18976,YY1_4425,PHF8_9867,REST_6708,CTBP1_20108,PHF20_12477,RBFOX2_40724,eGFP-ELF1_16327,eGFP-ELF1_17816,MLLT1_4192,TBP_4931,GATA1_6583,eGFP-TFDP1_1013,eGFP-TFDP1_5328,CBFA2T3_43089,JUNB_905,CC2D1A_2252,E4F1_15561,E4F1_22468,MAX_49300,eGFP-CEBPB_30459,eGFP-CEBPB_50619,SMARCC2_1951,SMARCC2_11659,SUZ12_2065,eGFP-DIDO1_5590,GABPB1_26350,eGFP-ETV1_18614,CBFA2T2_368,CBFA2T2_422,CBFA2T2_23162,SOX6_288,SOX6_20587,eGFP-ZNF644_6920,RB1_4405,MTA1_4669,MXI1_8332,eGFP-GABPA_10705,eGFP-GABPA_25876,BHLHE40_462,BHLHE40_4400,eGFP-ZNF589_11099,SIN3A_10795,NRF1_15881,NRF1_23025,ZNF143_23853,RBBP5_12640,ATF4_27225,MBD2_1774,eGFP-ZNF584_6233,eGFP-TAF7_8491,ELK1_1162,GATAD2B_5887,PRDM10_10685,KAT8_916,KDM1A_19423,MNT_16627,MNT_18939,ZBTB2_1804,LEF1_11271,MYC_24010,C11orf30_16749,C11orf30_22185,SIX5_1748,eGFP-ZBTB11_16532,HDAC2_2146,HDAC2_2163,HDAC2_21394,DEAF1_2406,eGFP-NR2C1_18184,eGFP-ZNF639_7136,eGFP-ZNF639_8526,TAL1_17288,ZNF316_18337,DPF2_14160,SMARCA4_29525,eGFP-CEBPG_31130,ARID1B_46229,MEIS2_8910,MEIS2_13774,CBX3_12363,ATF3_39669,NFRKB_9264,NFRKB_9265,CREM_29179,MTA2_10994,eGFP-ZNF83_5053,eGFP-NFE2_21002,IKZF1_15424,TCF12_6514,USF1_8145,JUND_35236,HCFC1_12662,RCOR1_2129,POLR2B_3296,SMARCE1_2013,SMARCE1_22988,GMEB1_6400,GMEB1_9211,CDC5L_40,EP300_10392,NR2F2_107,NR2F2_1609,HMBOX1_2052,HMBOX1_16316,eGFP-PBX2_12183,POLR2A_2299,POLR2A_9607,POLR2G_42752,PKNOX1_36675,TEAD4_19721,SAP30_8565,FOXM1_5042,eGFP-PYGO2_687,POLR2AphosphoS5_5095,eGFP-ATF1_2951,eGFP-ATF1_31142,eGFP-MAFG_30380,RAD51_2693,RAD51_3144,FOXK2_11301,FOXK2_16902,FOSL1_3007,ELF4_16704,eGFP-NR2C2_24942,ZFP91_4320	108	19	24
chr11	107437621	107439621	EHMT2_955,KDM1A_12532,HMBOX1_2052,eGFP-PYGO2_687	4	1	1
chr11	107458768	107460768	NFIC_89,NFIC_36515,ZNF316_23712	2	1	0
chr11	107460768	107462768	REST_7907,MAX_25056,HES1_5650,NRF1_6167,CTCF_2542,PCBP1_3914,eGFP-ZNF148_4816	7	3	1
chr11	107462768	107464768	HNRNPLL_13069	1	0	0
chr11	107496034	107498034	HNRNPK_8574	1	0	1
chr11	107498034	107500034	eGFP-CEBPG_18572	1	0	0
chr11	107638829	107640829	E4F1_5161,HMBOX1_1737,HMBOX1_2950	2	1	0
chr11	107640829	107642829	REST_7032,CTCF_34533	2	1	0
chr11	107648715	107650715	MAFF_20872,C11orf30_42924,ZNF316_8902,ZNF316_59334,MEIS2_447,MAFK_19945,eGFP-NFE2_14485,eGFP-PBX2_13915,eGFP-MAFG_27284,eGFP-MAFG_38402	8	3	0
chr11	107650715	107652715	CTCF_21586	1	1	0
chr11	107652715	107654715	NRF1_6149,ZBTB33_36739	2	1	0
chr11	107669290	107671290	KLF16_5956,MAX_6376,ZNF143_19966,SMC3_5945,CTCF_50068,CREM_9194,XRCC5_5826	7	4	1
chr11	107671290	107673290	ATF4_28626	1	1	0
chr11	107686485	107688485	MAFF_3918,C11orf30_20276,ZNF316_49790,ZBTB33_23860,eGFP-MAFG_7380	5	1	0
chr11	107688485	107690485	ATF3_15736,RBM25_12644,ZMYM3_8367	3	0	0
chr11	107690485	107692485	ATF4_12877,ATF2_26307,PRDM10_9921,ZBTB33_11973,ATF3_15736	5	1	0
chr11	107701807	107703807	REST_4253,CBFA2T3_3511,MEIS2_1657	3	1	1
chr11	107703807	107705807	ZBTB33_24561	1	0	0
chr11	107710330	107712330	ZNF24_351,L3MBTL2_21890,ARNT_1671,ARNT_10901,JUN_7896,ZKSCAN1_10086,EHMT2_6432,ETV6_3528,REST_4251,CTBP1_20334,CBFA2T3_23962,JUNB_2865,eGFP-ADNP_4465,eGFP-ADNP_4466,MAX_33980,ZFP36_5962,ZFP36_5963,ATF7_23581,SMARCC2_11087,eGFP-ETV1_9589,CBFA2T2_8639,eGFP-ZNF589_12029,ATF4_14502,NR2F6_5943,RNF2_4893,MITF_3419,ATF2_10533,EGR1_25138,GATAD2B_2713,ZEB2_15913,KDM1A_17124,eGFP-ZFX_9650,LEF1_9396,MYC_8719,HDAC2_15066,ZNF384_6427,DPF2_13633,SMARCA4_14423,SMARCA4_28152,ARID1B_42118,MEIS2_40400,CBX3_12266,ATF3_38837,CREM_18013,E2F8_81,eGFP-NFE2_4671,IKZF1_3190,IKZF1_20413,JUND_40589,SMARCE1_2483,SMARCE1_22432,GMEB1_2362,EP300_15964,TBL1XR1_6628,HMBOX1_4408,HMBOX1_23080,eGFP-PBX2_28351,NEUROD1_7662,PKNOX1_26266,TEAD4_18720,eGFP-ATF1_23082,eGFP-MAFG_2040,FOSL1_5849,eGFP-NR2C2_8762	57	14	11
chr11	107712330	107714330	ZBTB33_18466,eGFP-ADNP_4465,eGFP-ADNP_4466	2	0	0
chr11	107724804	107726804	ZNF24_21250,NFIC_30320	2	1	0
chr11	107726804	107728804	NFXL1_2665,eGFP-VEZF1_3531,eGFP-VEZF1_23420,ETV6_2141,ETV6_3046,RBFOX2_531,RBFOX2_49861,BRD9_10426,BRD9_11890,ESRRA_12165,GABPB1_11941,GABPB1_22652,eGFP-ETV1_18821,MTA1_6927,SIN3A_7582,SIN3A_7583,BCOR_12499,ZBTB2_3191,eGFP-ZNF512_16543,IKZF1_37099,IKZF1_40407,POLR2B_4249,POLR2B_4250,SMARCE1_8443,GMEB1_3172,POLR2G_54442,POLR2AphosphoS5_364,HDGF_5070,HNRNPK_3361,SMARCA5_7359	22	3	8
chr11	107728804	107730804	UBTF_6919,ZNF24_2283,ZNF24_3068,ZNF24_5654,L3MBTL2_23152,L3MBTL2_40943,ARNT_180,ARNT_4533,SKIL_2537,SKIL_13022,TAF1_12846,eGFP-VEZF1_26582,HNRNPLL_6722,PML_4524,ZKSCAN1_8504,ETV6_766,PHF8_1210,PHF8_11106,REST_2199,REST_2200,CTBP1_2687,CTBP1_25590,PHF20_7190,eGFP-ELF1_11475,eGFP-ELF1_16103,E2F6_13516,TBP_11112,eGFP-TFDP1_5028,eGFP-TFDP1_8364,SAFB_2217,ESRRA_2335,ESRRA_9396,NONO_1574,eGFP-ADNP_7262,eGFP-ADNP_14574,eGFP-ADNP_17486,MAX_52949,eGFP-CEBPB_16595,TARDBP_356,TARDBP_1366,ATF7_4203,ATF7_14009,IRF2_550,GABPB1_8096,GABPB1_23577,eGFP-ETV1_7423,CBFA2T2_2441,ZBTB7A_377,ZBTB7A_13593,FIP1L1_2211,eGFP-KLF13_7128,RB1_10578,SMAD5_5113,MXI1_7680,eGFP-GABPA_21463,BHLHE40_20212,SIN3A_8568,NRF1_6933,NRF1_21102,AFF1_3806,BCOR_11242,NUFIP1_371,EGR1_19425,GATAD2B_2649,PRDM10_4531,CTCF_3429,ZEB2_10717,RLF_1581,RLF_6177,ZNF407_447,eGFP-ZFX_18035,eGFP-ZFX_21661,MNT_16796,MNT_19283,MGA_28904,ZBTB2_2552,MYC_7776,MYC_29525,eGFP-ZBTB11_12418,HDAC2_2368,eGFP-ZNF395_15776,DEAF1_379,ZNF384_13958,TRIM24_1504,SMARCA4_2249,MEIS2_30118,CREM_3618,IKZF1_15747,POLR2B_6794,POLR2B_8120,SMARCE1_4686,GMEB1_18581,EP300_942,POLR2A_10806,POLR2A_12289,PKNOX1_31610,SAP30_2022,SAP30_4341,eGFP-ATF1_18694,PHF21A_717,eGFP-POLR2H_1259,MIER1_3997,eGFP-NR2C2_4004,CTCFL_5421,GATAD2A_3541,ZMYM3_9125,RBFOX2_531,RBFOX2_49861,SIN3A_7582,SIN3A_7583,POLR2G_54442,POLR2AphosphoS5_364	84	16	15
chr11	107730804	107732804	eGFP-CEBPB_16590,eGFP-ZNF512_919,eGFP-ZNF512_5529,ZBTB33_24278,eGFP-ADNP_7262	4	0	0
chr11	107751998	107753998	NFIC_35882,eGFP-CEBPB_42309,NRF1_24476,eGFP-CEBPG_8217,RFX1_9805	5	2	0
chr11	107753998	107755998	ATF2_17560,PRDM10_22585	2	0	0
chr11	107832359	107834359	ATF4_20468	1	1	0
chr11	107834359	107836359	ATF4_16039,C11orf30_14789,ZNF316_32428	3	1	0
chr11	107838070	107840070	ATF4_4399	1	1	0
chr11	107840070	107842070	eGFP-PBX2_10473,PKNOX1_29920,RFX1_10963	3	1	0
chr11	107855910	107857910	eGFP-CEBPB_21047,CBFA2T2_6067,ATF4_20609,eGFP-CEBPG_10871,ATF3_19757,RAD51_4759	6	1	2
chr11	107857910	107859910	eGFP-CEBPB_7927,ATF2_21799	2	0	0
chr11	107878512	107880512	eGFP-USF2_14259,eGFP-USF2_16996,SIN3B_573,SIN3B_3423,ZNF24_8821,L3MBTL2_29954,L3MBTL2_41119,SKIL_10850,SKIL_11337,eGFP-VEZF1_2524,eGFP-VEZF1_17569,eGFP-VEZF1_20467,ARID2_1715,ZZZ3_1570,HNRNPLL_5808,HNRNPLL_8250,PML_13403,NFIC_3433,NFIC_22904,YY1_1239,PHF8_6051,PHF8_13634,REST_31885,PHF20_11522,RBFOX2_45455,RBFOX2_53522,eGFP-ELF1_10149,E2F6_11070,BRD9_9093,TBP_14151,eGFP-TFDP1_7368,ZNF282_7247,ZNF282_7652,SAFB_3012,eGFP-ZNF175_14441,ESRRA_13264,CBFA2T3_11990,CBFA2T3_12765,CC2D1A_11064,CBX5_3580,MAX_26743,MAX_48661,TARDBP_2444,ZFP91_10419,ATF7_22695,DACH1_1295,SP1_9833,eGFP-DIDO1_3927,GABPB1_18483,eGFP-ETV1_8357,GTF2F1_2228,CBFA2T2_27320,ZBTB7A_11001,SOX6_14698,FIP1L1_2381,FIP1L1_5601,ZBED1_589,ZBED1_1124,ZBED1_1388,eGFP-ZNF644_9426,eGFP-KLF13_4436,eGFP-KLF13_4437,SMAD1_762,SMAD1_1231,RB1_16528,MTA1_2143,SMAD5_13131,eGFP-ZBTB40_7109,MXI1_3255,eGFP-GABPA_5647,eGFP-GABPA_7502,BHLHE40_25002,eGFP-ZNF589_13679,eGFP-ZNF589_16246,SIN3A_5623,NRF1_5196,eGFP-CREB3_8368,ZNF143_18730,SMC3_17636,RBBP5_11895,RBBP5_13132,eGFP-ZNF584_5573,eGFP-ZNF584_10529,eGFP-ZNF354B_1871,eGFP-ZNF354B_3312,eGFP-TAF7_8761,NUFIP1_1574,MITF_6202,EGR1_13512,EGR1_16086,eGFP-HDAC8_4339,PRDM10_2759,CTCF_47072,eGFP-ZFX_26448,ZNF592_25270,MNT_7692,MNT_16258,eGFP-KLF1_5151,MGA_17097,MGA_29368,ZBTB2_695,ZBTB2_2912,MYC_21977,MYC_25631,C11orf30_10875,eGFP-ZBTB11_1372,HDAC2_12233,eGFP-ZNF395_15292,eGFP-ZNF395_18731,PCBP1_3180,DEAF1_1400,eGFP-ZNF639_16800,eGFP-ZNF639_19655,TRIM24_1756,TRIM24_3040,ZNF316_16736,ARID1B_5809,CBX3_694,CBX3_15835,CREB3L1_10937,CREB3L1_12458,DDX20_930,NFRKB_5502,NFRKB_15978,CBX1_778,CBX1_7924,CREM_31089,E2F8_7069,eGFP-ZNF83_5416,eGFP-ZNF83_6489,IKZF1_11566,USF1_13918,JUND_8768,eGFP-MEF2D_6129,HCFC1_5093,eGFP-ID3_16062,eGFP-ID3_16063,eGFP-FOXJ2_3560,POLR2B_10681,POLR2B_14155,SMARCE1_573,SMARCE1_5457,GMEB1_10137,GMEB1_19610,EP300_2002,HMBOX1_14237,eGFP-NR4A1_7812,eGFP-NR4A1_12420,POLR2A_17681,POLR2A_21838,POLR2G_40679,POLR2G_56125,NEUROD1_422,NEUROD1_3148,PKNOX1_4466,TEAD4_1827,TEAD4_7824,BRD4_5907,POLR2AphosphoS5_12884,eGFP-ATF1_36162,eGFP-ATF1_39757,PHF21A_2307,eGFP-POLR2H_1326,eGFP-POLR2H_15055,XRCC5_10298,RAD51_11283,FLAG-ATF1_FLAG_1151,FOXK2_6337,FOXK2_13837,ELF4_7876,NBN_3532,CTCFL_7942,ARHGAP35_1641	125	26	25
chr11	107880512	107882512	PML_1828,DACH1_7381,EGR1_13512,SMARCA4_4213,eGFP-ZNF83_5101,IKZF1_22330,HMBOX1_8202,HMBOX1_11162,ELF4_6449,eGFP-VEZF1_17569,ARID2_1715,RBFOX2_45455,RBFOX2_53522,RBBP5_11895,RBBP5_13132,HMBOX1_14237,TEAD4_1827	13	5	1
chr11	107882512	107884512	PRDM10_22876,ARID1B_5601,HMBOX1_22643,SMARCA4_4213	4	1	0
chr11	107884512	107886512	ZNF24_4028,ZNF24_4029,L3MBTL2_3221,L3MBTL2_20196,ARNT_7541,KLF16_13070,PML_12556,NFIC_39197,NR2F1_31687,NCOR1_22861,STAT5A_5044,NCOA1_6224,GATA1_8589,ZNF282_788,ZNF282_4010,CBFA2T3_47576,JUNB_1029,CC2D1A_17026,CBX5_3986,eGFP-ADNP_18501,MAX_9057,ZNF318_3488,eGFP-CEBPB_40366,SMARCC2_11451,DACH1_13524,CBFA2T2_28332,SOX6_23019,eGFP-ZNF644_6807,MTA1_5134,eGFP-ZBTB40_6428,HES1_7125,BHLHE40_9356,AFF1_6244,BCOR_29289,eGFP-ZNF584_4189,PHB2_3142,NR2F6_15023,EGR1_11944,GATAD2B_4003,NCOA2_1672,ZEB2_7831,KDM1A_27733,ZNF592_19956,LEF1_10905,LEF1_10906,MYC_6008,HDAC2_22515,eGFP-NR2C1_19965,TRIM24_22487,HDAC1_1156,TAL1_21082,DPF2_13915,SMARCA4_29279,ARID1B_46339,CBX3_10588,ATF3_31964,MTA2_12593,eGFP-NFE2_21359,HDAC3_4826,IKZF1_41061,TCF12_9593,JUND_28214,eGFP-MEF2D_9686,RCOR1_1690,SMARCE1_22700,GMEB1_1074,GMEB1_16916,EP300_20347,TBL1XR1_10123,NR2F2_14069,HMBOX1_20889,eGFP-NR4A1_9752,eGFP-IRF9_4528,TEAD4_26715,FOXM1_10506,POLR2AphosphoS5_16047,eGFP-ATF1_8506,TRIM28_3989,eGFP-MAFG_19737,ARID3A_2087,eGFP-NR2C2_20461,GATAD2A_6444,ZMYM3_17336	78	12	18
chr11	107886512	107888512	ZBTB33_16664,ZNF24_4029,L3MBTL2_3221	3	0	0
chr11	107888512	107890512	ZFP36_15181,BCOR_15305,RBM25_46018,ZMYM3_25969,ZBTB33_16664	5	0	2
chr11	107890512	107892512	EHMT2_6447,CC2D1A_9819,E4F1_12223,MAX_29624,eGFP-CEBPB_33949,MAFF_9463,ATF4_15238,ZNF592_18368,ZBTB2_6906,LEF1_5451,MYC_18943,C11orf30_33729,TRIM24_4795,ZNF316_18977,ZNF316_44955,SMARCA4_13054,ARID1B_23373,MAFK_7106,eGFP-NFE2_28197,IKZF1_37229,HCFC1_2416,MYNN_4361,EP300_6651,TEAD4_11865,eGFP-ZNF148_20454,eGFP-MAFG_26130,RFX1_5905,GATAD2A_3440	27	6	2
chr11	107896947	107898947	REST_7618,CC2D1A_7676,PRDM10_9457,CTCF_20179,ZNF384_14952,ZBTB33_46338,IKZF1_7815	7	1	0
chr11	107898947	107900947	SOX6_1683,SOX6_5781,TAL1_8881,ARID1B_27952,IKZF1_8383	4	0	0
chr11	107902164	107904164	CTBP1_4851,MAX_20016,KDM1A_3474,MYC_12736,RBM25_15698	5	1	1
chr11	107904164	107906164	PRDM10_16933,CTBP1_4851	2	0	0
chr11	107979597	107981597	ZKSCAN1_5863	1	1	0
chr11	107981597	107983597	ATF2_14243,CTCF_4424	2	1	0
chr11	107986959	107988959	REST_16001,SMC3_9209,ATF2_15552,CTCF_42441	4	1	1
chr11	107988959	107990959	CBFA2T3_15043,ZBTB33_12621,ZBTB33_31763,HMBOX1_14327	3	1	1
chr11	107990959	107992959	UBTF_6589,ZNF24_11827,ZNF24_14673,L3MBTL2_18506,L3MBTL2_43165,SKIL_2601,SKIL_3695,TAF1_401,TAF1_11996,eGFP-VEZF1_17937,HNRNPLL_1433,HNRNPLL_12891,PML_12341,NFIC_46102,NR2F1_25359,PHF8_672,PHF8_13135,CTBP1_19727,CTBP1_29279,STAT5A_592,PHF20_1234,PHF20_8972,FUS_494,RBFOX2_39870,RBFOX2_53309,E2F6_7568,E2F6_13346,TBP_18482,eGFP-TFDP1_5632,eGFP-TFDP1_13908,ESRRA_20120,NONO_4590,MAX_2971,MAX_49233,ATF7_1794,ATF7_8460,ATF7_23397,RBM22_5065,SP1_5998,GABPB1_2264,GABPB1_7987,CBFA2T2_2914,U2AF1_2643,FIP1L1_5657,FIP1L1_8124,eGFP-KLF13_1840,SMAD1_674,SMAD1_4522,RB1_4472,RB1_4719,SMAD5_12399,MXI1_731,BHLHE40_8247,BHLHE40_21903,NRF1_1827,NRF1_15793,NRF1_21610,BCOR_9305,RBBP5_6459,RBBP5_12082,RNF2_764,RNF2_2505,EGR1_610,EGR1_6488,AGO1_5737,CTCF_13553,NFYB_5121,RLF_3112,eGFP-ZFX_18619,eGFP-ZFX_26212,ZNF592_15559,MNT_3824,MNT_17602,eGFP-KLF1_5691,MGA_21267,MGA_30654,MYC_2852,MYC_24318,HDAC2_5351,PCBP1_1053,PCBP1_7041,eGFP-NR2C1_5992,eGFP-ZNF639_4800,MEIS2_31999,MEIS2_38838,CREB3L1_6293,NFRKB_3448,CBX1_5296,CREM_1735,CREM_27304,IKZF1_1977,IKZF1_3082,USF1_6369,eGFP-ID3_12103,eGFP-ID3_12104,POLR2B_13937,GMEB1_10680,GMEB1_15958,HMBOX1_3842,eGFP-PBX2_30613,POLR2A_17080,POLR2G_55959,PKNOX1_27215,PKNOX1_34337,TEAD4_282,TEAD4_983,SAP30_6081,POLR2AphosphoS5_21614,eGFP-ATF1_20883,eGFP-ATF1_35357,eGFP-POLR2H_17705,eGFP-ZNF148_13830,XRCC5_6737,RAD51_571,HNRNPK_2805,RBM25_31254,eGFP-NR2C2_4488,eGFP-NR2C2_11988,eGFP-NR2C2_24141,CTCFL_6421,ZBTB33_12621	82	19	18
chr11	107992959	107994959	NR2F1_18404,EHMT2_1781,NCOR1_10777,CBFA2T3_24273,GABPB1_13575,eGFP-GABPA_11510,BHLHE40_2165,BCOR_5230,NR2F6_12612,PRDM10_15106,eGFP-ZNF512_1673,eGFP-ZNF512_8766,eGFP-ZBTB11_487,eGFP-ZNF395_6504,eGFP-NR2C1_19556,ARID1B_16315,MEIS2_24025,IKZF1_38424,NR2F2_11815,HMBOX1_16471,eGFP-PBX2_19539,PKNOX1_1476,PKNOX1_23938,TEAD4_12543,FOXK2_4833,FOXK2_4834,eGFP-NR2C2_29315,eGFP-TFDP1_5632,eGFP-TFDP1_13908,CBFA2T2_2914,NRF1_15793,ZNF592_15559,MNT_3824,MYC_2852,MEIS2_38838,eGFP-ID3_12104,eGFP-PBX2_30613,PKNOX1_34337,eGFP-NR2C2_4488	31	10	3
chr11	107994959	107996959	ZBTB33_35630,EHMT2_1781,NCOR1_10777,CBFA2T3_24273,GABPB1_13575,eGFP-GABPA_11510,BHLHE40_2165,BCOR_5230,NR2F6_12612,PRDM10_15106,eGFP-ZBTB11_487,eGFP-NR2C1_19556,ARID1B_16315,MEIS2_24025,IKZF1_38424,NR2F2_11815,eGFP-PBX2_19539,PKNOX1_1476,TEAD4_12543,FOXK2_4833,FOXK2_4834,eGFP-NR2C2_29315	21	6	2
chr11	108003827	108005827	eGFP-CEBPB_6904,ZNF316_15853,MEIS2_9280,eGFP-NFE2_29736,eGFP-PBX2_8531,eGFP-MAFG_23512	6	1	0
chr11	108005827	108007827	eGFP-BACH1_8250,MAFF_21684,CTCF_24752,C11orf30_46314,ZNF316_61042,MAFK_20316,eGFP-NFE2_28015,eGFP-MAFG_40175	8	3	0
chr11	108061812	108063812	ATF4_2760	1	1	0
chr11	108063812	108065812	MAFF_14819,C11orf30_39469,ZNF316_58508,MAFK_9892,eGFP-MAFG_24981	5	2	0
chr11	108073357	108075357	NFIC_18729	1	1	0
chr11	108075357	108077357	CBX3_7860	1	0	0
chr11	108077357	108079357	RBFOX2_5846,RBFOX2_25191,CBX5_4289,ZNF280A_2694,SMAD5_2697,SMAD5_3417,TRIM24_5469,POLR2G_8320,POLR2G_20501,TRIM28_9025	7	0	2
chr11	108086649	108088649	EGR1_13209,POLR2B_5328,POLR2AphosphoS5_1755	3	1	2
chr11	108088649	108090649	eGFP-VEZF1_5757,NR2F1_21015,MAX_9366,MAX_10889,SMARCC2_4622,MYC_4835,C11orf30_37275,eGFP-NR2C1_8261,ZNF316_51720,MAFK_9014,eGFP-NFE2_27323,NR2F2_818,NR2F2_7169,HMBOX1_16158,POLR2AphosphoS5_2407,eGFP-MAFG_33377,eGFP-NR2C2_7245	15	4	2
chr11	108090649	108092649	SIN3B_458,eGFP-GTF2E2_354,eGFP-GTF2E2_2857,NRF1_14797,CTCF_8463,MYC_4359,eGFP-ZNF639_1857,IKZF1_18154,eGFP-FOXJ2_1044,eGFP-FOXJ2_3649,SMARCE1_3856,HMBOX1_17592,TEAD4_16723,FOXM1_210,eGFP-RELA_389,eGFP-RELA_1033	13	4	3
chr11	108092649	108094649	UBTF_3821,ZNF24_992,L3MBTL2_5055,L3MBTL2_11792,L3MBTL2_35918,ARNT_4123,SKIL_2429,SKIL_8100,TAF1_43,TAF1_12952,TAF1_17318,eGFP-VEZF1_16177,eGFP-VEZF1_40278,KLF16_12016,KLF16_14597,HNRNPLL_9019,HNRNPLL_13358,PML_13305,PML_16144,NFIC_34864,NR2F1_26171,ZKSCAN1_6916,NR3C1_830,EHMT2_1970,NCOR1_21823,YY1_228,PHF8_5691,PHF8_8041,REST_20988,MTA3_4612,MTA3_4912,MTA3_12823,CTBP1_19301,CTBP1_22132,STAT5A_8652,PHF20_8453,RBFOX2_50165,RBFOX2_50908,eGFP-ELF1_19196,E2F6_11734,E2F6_17454,BRD9_1639,BRD9_10908,BRD9_10909,MLLT1_5609,NCOA1_2232,TBP_9377,TBP_9598,TBP_16919,RUNX1_283,RUNX1_350,GATA1_10672,eGFP-TFDP1_899,eGFP-TFDP1_14816,NFATC3_720,ZNF282_3333,eGFP-ZNF175_1067,eGFP-ZNF175_3771,eGFP-ZNF175_13875,ESRRA_2987,CBFA2T3_46772,CC2D1A_7319,E4F1_21904,MAX_48751,ZNF318_4150,ZFP91_3297,IRF2_543,IRF2_3462,GABPB1_11871,GABPB1_26288,GABPB1_27445,eGFP-ETV1_12704,eGFP-ETV1_21617,CBFA2T2_27752,SOX6_25703,FIP1L1_481,FIP1L1_4500,ZBED1_3759,eGFP-ZNF644_9944,SMAD1_5325,SMAD1_5646,eGFP-GTF2E2_3829,eGFP-GTF2E2_5767,eGFP-GTF2E2_6825,RB1_10319,RB1_18446,MTA1_1992,SMAD5_15065,E2F1_6575,HES1_8240,eGFP-GABPA_2853,eGFP-GABPA_4187,eGFP-GABPA_30370,eGFP-GABPA_31448,BHLHE40_11027,BHLHE40_24955,eGFP-ZNF589_4041,SIN3A_298,SIN3A_489,SIN3A_673,NRF1_27137,AFF1_1314,AFF1_2189,AFF1_4480,AFF1_6045,BCOR_26583,eGFP-BACH1_1837,eGFP-BACH1_5022,ZNF143_19842,SMC3_15666,RBBP5_10104,RBBP5_10435,ATF4_672,ATF4_1060,ATF4_7789,ATF4_10403,MBD2_2981,MBD2_5871,MBD2_6413,PHB2_2041,eGFP-TAF7_2974,eGFP-TAF7_4878,RNF2_2289,RNF2_5190,ELK1_3473,MITF_5876,MITF_6612,eGFP-HDAC8_1265,eGFP-HDAC8_3047,GATAD2B_5529,PRDM10_24564,CTCF_53123,NFYB_5163,ZEB2_11185,ZEB2_11624,KDM1A_26867,eGFP-ZFX_5989,eGFP-ZFX_7458,MNT_13297,MNT_17939,RFX5_490,MGA_2090,MGA_4358,MGA_7051,MGA_18108,ZBTB2_589,ZBTB2_8840,LEF1_10032,MYC_27868,C11orf30_11362,HDAC2_15687,eGFP-ZNF395_5045,eGFP-ZNF395_6712,eGFP-ZNF395_7895,eGFP-ZNF395_14233,DEAF1_2778,eGFP-ZNF639_16263,eGFP-ZNF639_19005,TRIM24_3471,HDAC1_790,TAL1_20659,DPF2_10185,SMARCA4_570,SMARCA4_26262,ARID1B_44679,MEIS2_29809,CBX3_11101,RBM39_751,ASH1L_496,CREB3L1_9529,CREB3L1_12853,GATA2_2627,DDX20_5602,NFRKB_13068,NFRKB_16166,CREM_25236,CREM_30269,CREM_33950,E2F8_6053,MTA2_11981,eGFP-NFE2_9141,HDAC3_670,HDAC3_4292,IKZF1_39668,TCF12_9309,USF1_654,USF1_8161,JUND_25822,eGFP-MEF2D_7302,HCFC1_51,HCFC1_6460,eGFP-ID3_8171,MYNN_4045,MYNN_6860,RCOR1_2824,eGFP-FOXJ2_2887,eGFP-FOXJ2_11040,POLR2B_14782,POLR2B_17250,SMARCE1_21244,GMEB1_3180,GMEB1_21826,EP300_2841,EP300_21601,TBL1XR1_12752,NR2F2_15875,NFYA_266,HMBOX1_14527,HMBOX1_23928,POLR2A_15315,POLR2A_22605,POLR2G_47645,POLR2G_51329,NEUROD1_41,NEUROD1_1633,NEUROD1_2220,PKNOX1_19597,TEAD4_29856,SAP30_1269,SAP30_5770,SAP30_6740,FOXM1_10705,eGFP-PYGO2_2460,POLR2AphosphoS5_14789,POLR2AphosphoS5_22220,POLR2AphosphoS5_24297,eGFP-ATF1_21309,eGFP-ATF1_38247,eGFP-ATF1_39737,TRIM28_1526,TRIM28_6534,eGFP-POLR2H_6969,eGFP-POLR2H_20857,XRCC5_6249,XRCC5_6852,RAD51_1550,HDGF_2106,MIER1_329,ZNF184_2237,FOXK2_7405,FOXK2_13028,ARID3A_5716,ELF4_14967,eGFP-NR2C2_13779,eGFP-NR2C2_21627,eGFP-NR2C2_27615,NBN_10900,NBN_11624,NBN_11625,THAP1_2334,CTCFL_5354,E2F7_1180,SMARCA5_5948,SIN3B_458,eGFP-GTF2E2_354,eGFP-GTF2E2_2857	159	34	34
chr11	108094649	108096649	MAX_11300,GABPB1_24705,eGFP-GABPA_1157,MAFF_18,MAFF_2341,EGR1_7723,C11orf30_38118,eGFP-ZNF512_7313,ZNF316_57379,ASH1L_311,CREM_6657,eGFP-ZNF148_12365,eGFP-MAFG_22017,eGFP-ZNF175_1067,eGFP-ZNF175_3771,eGFP-ZNF175_13875,GABPB1_11871,eGFP-ETV1_12704,eGFP-ZNF644_9944,eGFP-GTF2E2_3829,eGFP-GTF2E2_5767,eGFP-GABPA_2853,eGFP-ZNF589_4041,eGFP-BACH1_1837,eGFP-BACH1_5022,RNF2_2289,eGFP-ZNF395_7895,SMARCA4_570,RBM39_751,HDAC3_670,eGFP-FOXJ2_2887,GMEB1_3180,HMBOX1_14527,HMBOX1_23928,NEUROD1_41,eGFP-NR2C2_13779	28	5	3
chr11	108096649	108098649	NCOR1_724,CBFA2T3_15897,NR2F6_1696,ZNF384_13446,SMARCA4_6318,ZBTB33_33829,HMBOX1_19742,PKNOX1_1516,PKNOX1_11213	8	3	1
chr11	108208898	108210898	eGFP-CEBPB_29875	1	0	0
chr11	108210898	108212898	JUN_4687,EHMT2_4209,CTBP1_19397,CBFA2T3_27851,eGFP-CEBPB_27640,eGFP-CEBPB_38648,CBFA2T2_12094,SOX6_17668,MTA1_7837,ATF4_16078,MITF_2351,ZEB2_16511,TRIM24_12275,TAL1_1904,ZNF316_28458,SMARCA4_25247,eGFP-CEBPG_29176,ARID1B_36398,ATF3_36090,JUND_37933,SMARCE1_20684,FOSL1_1361	21	1	3
chr11	108212898	108214898	MAFF_17451,C11orf30_34791,ZNF316_52434,MAFK_13217,eGFP-MAFG_27383	5	2	0
chr11	108214898	108216898	C11orf30_20108,ZNF316_44989,eGFP-MAFG_12636	3	0	0
chr11	108216898	108218898	C11orf30_10006,ZNF316_42837,eGFP-MAFG_12636	3	0	0
chr11	108271518	108273518	ZNF24_3806,ARNT_2943,NR2F1_25216,NCOR1_15349,STAT5A_1334,ESRRA_2912,ESRRA_4115,CBFA2T3_22285,CBFA2T3_41843,eGFP-CEBPB_49981,TARDBP_557,ZFP91_7730,CBFA2T2_20840,SOX6_15643,ATF4_2564,KDM1A_2892,LEF1_3884,TAL1_15564,DPF2_594,DPF2_4624,SMARCA4_3177,SMARCA4_23085,eGFP-CEBPG_1359,eGFP-CEBPG_19277,ARID1B_39278,MEIS2_21135,MTA2_8151,IKZF1_28394,TCF12_914,EP300_7217,NR2F2_8626,HMBOX1_7588,HMBOX1_11308,eGFP-PBX2_8448,FOXM1_11198,FOXK2_4553,NBN_1507	31	7	6
chr11	108273518	108275518	ZNF24_3807,GABPB1_13119,ZBTB33_24466,ZBTB33_24467,ZNF24_3806	3	0	0
chr11	108320728	108322728	NR2F1_1483	1	1	0
chr11	108322728	108324728	ZNF280A_1168,eGFP-ZNF507_8664,eGFP-ZNF507_10755,CBX3_6850,ZNF184_3093,RBM25_41596	5	0	0
chr11	108336614	108338614	eGFP-USF2_1322,SIN3B_5813,UBTF_2020,L3MBTL2_20473,L3MBTL2_22798,TAF1_16297,eGFP-VEZF1_38403,JUN_5771,HNRNPLL_11204,PML_15099,NCOR1_11206,PHF8_581,PHF8_13507,MTA3_27,MTA3_16616,PHF20_12169,RBFOX2_31563,RBFOX2_49927,eGFP-ELF1_5331,TBP_18162,eGFP-TFDP1_9939,eGFP-ZNF175_5594,eGFP-ZNF175_7114,ESRRA_12252,CC2D1A_15006,E4F1_3808,E4F1_19045,CBX5_2629,MAX_29882,eGFP-CEBPB_26893,MCM7_886,ATF7_35859,SREBF1_886,SP1_8296,IRF2_33,IRF2_4277,GABPB1_28471,eGFP-ETV1_21109,GTF2F1_1873,ZBTB7A_2672,SOX6_94,SOX6_14455,eGFP-IRF1_2651,eGFP-IRF1_2652,SMAD1_6873,eGFP-GTF2E2_7129,eGFP-GTF2E2_11930,RB1_8699,MTA1_9974,SMAD5_10479,SMAD5_16113,E2F1_5019,eGFP-GABPA_14530,eGFP-GABPA_31329,BHLHE40_4154,NRF1_12186,AFF1_10368,BCOR_1956,BCOR_2883,ATF4_33002,MBD2_1142,MBD2_9780,eGFP-TAF7_9069,ELK1_2185,ATF2_32796,PRDM10_11384,NFYB_2861,RLF_1014,eGFP-ZFX_25145,MYC_18300,C11orf30_42835,eGFP-ZBTB11_20765,HDAC2_17841,eGFP-ZNF395_10073,eGFP-NR2C1_6833,eGFP-ZNF639_9846,eGFP-ZNF639_17718,ARID1B_14570,RBM39_1683,POLR2AphosphoS2_6232,ATF3_40359,DDX20_5443,NFRKB_15490,CREM_36828,E2F8_4983,IKZF1_20201,JUND_36153,HCFC1_9456,MYNN_3503,POLR2B_7167,POLR2B_17567,TBL1XR1_6278,HMBOX1_10610,HMBOX1_12603,POLR2A_20112,POLR2A_23447,POLR2G_33366,POLR2G_46227,BRD4_4713,POLR2AphosphoS5_23003,POLR2AphosphoS5_24635,eGFP-ATF1_34471,eGFP-ATF1_42619,eGFP-POLR2H_20272,eGFP-POLR2H_22547,RAD51_449,RAD51_450,RFX1_14422,FLAG-ATF1_FLAG_2538,FOXK2_10807,ELF4_8671,ELF4_13984,eGFP-NR2C2_22638,eGFP-NR2C2_28448,NBN_6541,GATAD2A_728,GATAD2A_1042	91	15	19
chr11	108338614	108340614	ESRRA_9672,NR2F6_5717,EGR1_12568,KDM1A_26926,L3MBTL2_20473,RBFOX2_31563,RBFOX2_49927,eGFP-TFDP1_9939,SOX6_94,eGFP-GTF2E2_7129,RLF_1014,eGFP-ZNF395_10073,eGFP-ZNF639_9846,eGFP-POLR2H_20272,eGFP-POLR2H_22547,eGFP-NR2C2_22638,eGFP-NR2C2_28448	14	3	2
chr11	108364201	108366201	NFIC_44975	1	1	0
chr11	108366201	108368201	ARNT_6764,eGFP-VEZF1_1933,NR2F1_10706,NR3C1_1012,eGFP-ZKSCAN8_1200,eGFP-ZKSCAN8_1201,E4F1_15128,MAX_12155,eGFP-CEBPB_26331,ZFP91_8901,U2AF1_52,eGFP-GTF2E2_10956,eGFP-GTF2E2_11455,eGFP-GTF2E2_11726,eGFP-GTF2E2_11839,eGFP-ZBTB40_1456,eGFP-ZBTB40_5639,eGFP-CREB3_1238,eGFP-ZNF584_1297,eGFP-ZNF584_1826,eGFP-ZNF83_4056,IKZF1_39847,eGFP-ATF1_31384,eGFP-ATF1_41000,RBM25_2589,eGFP-NR2C2_18509	19	3	2
chr11	108368201	108370201	SIN3B_4076,UBTF_3196,UBTF_3763,ZNF24_22852,L3MBTL2_12479,L3MBTL2_43442,SKIL_8907,TAF1_3527,TAF1_16942,eGFP-VEZF1_28868,JUN_7890,HNRNPLL_5958,PML_9950,NFIC_11506,NFIC_13642,ZKSCAN1_5845,NCOR1_14170,YY1_1164,eGFP-ZKSCAN8_2061,REST_6039,MTA3_6508,CTBP1_13356,CTBP1_18502,RBFOX2_34508,RBFOX2_49732,RBFOX2_52850,eGFP-ELF1_4946,eGFP-ELF1_12602,E2F6_8572,E2F6_18896,BRD9_5262,BRD9_5263,BRD9_7169,MLLT1_3486,NCOA1_1694,TBP_16412,eGFP-TFDP1_13262,eGFP-TFDP1_18534,NFATC3_2311,SAFB_26,SAFB_1823,JUNB_2758,CC2D1A_13409,CC2D1A_16201,NONO_4670,MAX_40694,MAX_50132,ZNF318_4096,ZNF318_4097,eGFP-CEBPB_26331,eGFP-CEBPB_31571,ZFP91_10262,ATF7_3794,ATF7_28931,GABPB1_17665,GTF2F1_3496,U2AF1_2422,ZBTB7A_20295,SOX6_5857,ZBED1_1881,eGFP-KLF13_1901,SMAD1_1892,eGFP-GTF2E2_7572,eGFP-GTF2E2_10972,RB1_18108,MTA1_6764,SMAD5_14778,E2F1_286,E2F1_6667,HES1_1492,HES1_1493,BHLHE40_17701,NRF1_1397,NRF1_17424,eGFP-CREB3_1239,eGFP-CREB3_1303,AFF1_1485,AFF1_5294,BCOR_9397,BCOR_19763,RBBP5_7805,ATF4_23132,MBD2_6412,eGFP-ZNF354B_596,eGFP-ZNF354B_863,RNF2_3131,RNF2_5080,ATF2_13836,EGR1_6773,GATAD2B_8162,ILF3_891,PRDM10_6758,KDM1A_12149,ZNF407_1549,eGFP-ZFX_21322,eGFP-ZFX_21408,eGFP-ZFX_23838,ZNF592_17653,ZNF592_22073,MNT_13199,eGFP-KLF1_835,eGFP-KLF1_1910,MGA_21908,MGA_25414,MGA_31461,ZBTB2_4835,LEF1_6964,MYC_15357,MYC_22936,C11orf30_17790,eGFP-ZBTB11_12250,eGFP-ZBTB11_17347,HDAC2_303,HDAC2_4467,HDAC2_9020,eGFP-ZNF395_6382,PCBP1_1486,PCBP1_9171,eGFP-ZNF639_3901,TRIM24_12653,TRIM24_16979,HNRNPL_3076,ZBTB5_1561,ZNF316_4467,DPF2_10132,SMARCA4_4259,SMARCA4_23554,ARID1B_1318,ARID1B_15838,ARID1B_35835,MEIS2_35035,ZBTB33_42835,CBX3_10052,RBM39_1369,MAFK_3958,CREB3L1_7396,ATF3_42038,NFRKB_9627,NFRKB_14173,CBX1_5415,CREM_15811,CREM_34582,E2F8_1228,eGFP-ZNF83_4057,NCOA6_136,NCOA6_1064,IKZF1_33282,JUND_41494,HCFC1_2227,eGFP-ID3_12956,MYNN_2542,eGFP-FOXJ2_905,POLR2B_14666,SMARCE1_19952,GMEB1_19186,GMEB1_20539,EP300_12607,TBL1XR1_7336,eGFP-NR4A1_375,eGFP-NR4A1_3928,eGFP-PBX2_23089,POLR2A_9093,POLR2A_22130,POLR2G_42742,POLR2G_54005,NEUROD1_3339,PKNOX1_28242,TEAD4_11164,SAP30_677,SAP30_4779,SETDB1_1793,BRD4_3728,FOXM1_1705,POLR2AphosphoS5_22879,eGFP-POLR2H_14705,eGFP-POLR2H_21722,HNRNPK_2385,FOXK2_12542,FOSL1_6002,RBM25_12168,ARID3A_3640,ELF4_9501,eGFP-NR2C2_8986,NBN_11049,E2F7_1747,SMARCA5_1577,ARNT_6764,eGFP-VEZF1_1933,NR2F1_10706,NR3C1_1012,eGFP-ZKSCAN8_1200,eGFP-ZKSCAN8_1201,E4F1_15128,eGFP-GTF2E2_10956,eGFP-GTF2E2_11726,eGFP-ZBTB40_1456,eGFP-ZBTB40_5639,eGFP-CREB3_1238,eGFP-ZNF584_1297,eGFP-ZNF584_1826,eGFP-ZNF83_4056,IKZF1_39847,eGFP-ATF1_31384,eGFP-ATF1_41000,eGFP-NR2C2_18509	142	28	29
chr11	108370201	108372201	CTBP1_12995,GATA1_6898,ESRRA_16266,eGFP-ZBTB40_10389,SMARCE1_7014,EP300_678,PKNOX1_7445,eGFP-ATF1_8823	8	2	2
chr11	108372201	108374201	ATF2_9005	1	0	0
chr11	108419796	108421796	CBFA2T3_22370,HMBOX1_6650	2	1	1
chr11	108421796	108423796	SKIL_2668,SKIL_3944,TAF1_7544,eGFP-VEZF1_24533,KLF16_11989,PML_11724,NFIC_27297,EHMT2_803,NCOR1_19394,STAT5A_6654,eGFP-ELF1_7764,TBP_511,TBP_12075,GATA1_7662,CBFA2T3_45684,eGFP-ADNP_4387,STAT2_234,CBFA2T2_26097,SOX6_26055,eGFP-ZNF644_3027,eGFP-ZNF644_3028,MTA1_121,MTA1_3798,eGFP-ZNF589_12596,EGR1_1093,EGR1_8666,PRDM10_22312,ZEB2_6353,KDM1A_23065,ZBTB2_958,TAL1_17028,SMARCA4_16710,ARID1B_40394,MEIS2_14256,GATA2_3499,CREM_19761,MTA2_2338,MTA2_7066,IKZF1_20911,IKZF1_36517,TCF12_5325,JUND_29010,eGFP-ID3_7629,SMARCE1_4463,SMARCE1_6177,EP300_19069,TBL1XR1_6914,NR2F2_9434,PKNOX1_17612,TEAD4_27443,POLR2AphosphoS5_22475,eGFP-ATF1_27447,ZNF184_1817,FOXK2_315,FOXK2_13895,NBN_6103,GATAD2A_3765	48	7	11
chr11	108423796	108425796	ZNF24_6653,KDM1A_14360	2	0	1
chr11	108425796	108427796	NCOR1_6578,CBFA2T3_27498,eGFP-ADNP_8233,CBFA2T2_5816,SOX6_17548,MTA1_4086,eGFP-ZBTB40_9269,ZNF384_14248,TAL1_7051,SMARCA4_11345,ARID1B_17021,IKZF1_27841,SMARCE1_5926,EP300_5152,KDM1A_14360	15	0	5
chr11	108442246	108444246	eGFP-ZNF512_16430,ZBTB33_29944	2	0	0
chr11	108444246	108446246	eGFP-ADNP_9207,RBM25_44300,ZMYM3_15833	3	0	0
chr11	108455935	108457935	PRDM10_11945,PCBP1_3854,PCBP1_7847,HNRNPK_9340,HNRNPK_11007,PCBP2_1413,PCBP2_1687	4	0	3
chr11	108457935	108459935	NCOR1_6395,REST_7802,STAT5A_1181,CBFA2T3_31287,eGFP-ADNP_8111,CBFA2T2_4917,SOX6_17073,GATAD2B_1683,CTCF_24951,ARID1B_18733,MEIS2_3492,RBM25_2555,CTCFL_600,ZMYM3_24859	14	2	2
chr11	108461968	108463968	L3MBTL2_4331,L3MBTL2_42554,HNRNPLL_11667,FUS_510,FUS_1318,RBFOX2_38129,RBFOX2_41179,E2F6_4948,E2F6_18102,eGFP-TFDP1_5253,SAFB_1126,MAX_50351,MAX_52201,IRF2_2094,ZBTB7A_17490,eGFP-GTF2E2_3210,MXI1_3874,BHLHE40_3326,BHLHE40_13816,NRF1_5090,NRF1_6339,RBBP5_5934,RBBP5_6887,EGR1_12134,EGR1_19331,PRDM10_7018,eGFP-ZFX_7801,eGFP-ZFX_11338,ZNF592_21989,MNT_2547,MNT_8047,MNT_13073,MGA_368,MGA_22700,MGA_31771,MYC_12338,MYC_19583,eGFP-ZNF395_5080,eGFP-ZNF395_8843,PCBP1_927,PCBP1_5880,eGFP-ZNF740_382,GMEB1_1363,GMEB1_11093,eGFP-NR4A1_2931,POLR2G_38400,POLR2G_44976,eGFP-ATF1_22854,GATAD2A_3278	30	9	3
chr11	108463968	108465968	NFXL1_3504,TAF1_9173,eGFP-VEZF1_36466,PML_1875,PML_9596,NR2F1_636,NR2F1_637,PHF8_2460,CTBP1_15029,BRD9_7712,TBP_13865,eGFP-TFDP1_3974,E4F1_41,E4F1_10793,MAX_2430,MAX_12828,ZFP91_1368,ZFP91_8849,SP1_8749,SOX6_8190,eGFP-KLF13_5399,E2F1_2980,ATF4_26780,MBD2_1601,eGFP-TAF7_5015,PRDM10_92,PRDM10_1020,CTCF_10147,NFYB_6337,ZEB2_15635,LEF1_11540,HDAC2_3552,eGFP-CEBPG_11440,MEIS2_32327,CBX3_2360,ASH1L_1312,ATF3_3221,ATF3_19284,DDX20_6643,NFRKB_8558,CREM_13952,E2F8_2319,POLR2B_5268,EP300_605,NFYA_1927,eGFP-PBX2_20482,POLR2A_18079,NEUROD1_712,PKNOX1_38795,TEAD4_1666,FOXM1_9973,POLR2AphosphoS5_595,POLR2AphosphoS5_12689,eGFP-ZNF148_19197,RFX1_9081,FOXK2_17110,ELF4_3975,E2F7_1291,GATAD2A_1510,L3MBTL2_4331,L3MBTL2_42554,HNRNPLL_11667,FUS_510,FUS_1318,RBFOX2_38129,RBFOX2_41179,eGFP-TFDP1_5253,IRF2_2094,ZBTB7A_17490,eGFP-GTF2E2_3210,NRF1_5090,NRF1_6339,RBBP5_5934,RBBP5_6887,eGFP-ZFX_7801,eGFP-ZFX_11338,ZNF592_21989,MNT_2547,MNT_13073,eGFP-ZNF395_5080,eGFP-ZNF395_8843,PCBP1_927,PCBP1_5880,eGFP-ZNF740_382,GMEB1_1363,GMEB1_11093,POLR2G_38400,POLR2G_44976,eGFP-ATF1_22854,GATAD2A_3278	69	19	13
chr11	108465968	108467968	ATF4_31278,eGFP-CEBPG_3873,ATF3_18267	3	1	0
chr11	108484243	108486243	ZNF316_9817,ATF3_14595	2	0	0
chr11	108486243	108488243	SOX6_13610,ATF4_7914,ATF2_22051,ZBTB33_5419,ATF3_30921,IKZF1_22028	6	1	0
chr11	108490823	108492823	ATF3_18734	1	0	0
chr11	108492823	108494823	TRIM24_5597	1	0	0
chr11	108494823	108496823	GATA1_1417,ARID1B_16158,CREM_11403,eGFP-NFE2_3137,eGFP-ATF1_1682,eGFP-ATF1_20086,RFX1_284	6	0	0
chr11	108496823	108498823	eGFP-CEBPB_24294,ATF2_23533,ZBTB33_14488	3	0	0
chr11	108498823	108500823	CBX5_4439,CBX3_16243,SETDB1_3020,TRIM28_6985	4	0	2
chr11	108534067	108536067	ZNF24_86,L3MBTL2_14042,L3MBTL2_31351,TAF1_6314,eGFP-VEZF1_38538,NR2F1_16626,RBFOX2_37355,RBFOX2_45761,eGFP-ELF1_6970,eGFP-ELF1_9954,E2F6_1349,BRD9_1815,TBP_12432,E4F1_2577,E4F1_14240,MAX_49847,eGFP-CEBPB_2509,eGFP-CEBPB_42109,STAT2_753,ZFP91_1088,ZFP91_11595,ATF7_36336,SP1_5054,GABPB1_1592,GABPB1_25483,ZBTB7A_15251,RB1_7806,MTA1_9257,eGFP-ZBTB40_5162,MXI1_1362,MXI1_4966,E2F1_4347,eGFP-GABPA_5037,eGFP-GABPA_28668,BHLHE40_23911,eGFP-ZNF589_11772,NRF1_27525,BCOR_6998,MBD2_3550,eGFP-TAF7_4004,ATF2_32875,EGR1_1956,EGR1_23644,CTCF_21801,NFYB_2800,MNT_14853,MNT_18762,RFX5_1275,MGA_17986,ZBTB2_11039,MYC_14122,MYC_26575,C11orf30_27159,HDAC2_9960,eGFP-ZNF395_19909,eGFP-NR2C1_20970,ZNF384_16735,eGFP-CEBPG_3073,MEIS2_31817,ATF3_42261,NFRKB_727,CREM_35956,USF1_10344,JUND_40680,HCFC1_5974,eGFP-FOXJ2_11920,eGFP-FOXJ2_11921,POLR2B_6852,GMEB1_15037,EP300_1357,TBL1XR1_8892,NFYA_977,HMBOX1_10078,POLR2A_17177,POLR2G_21210,POLR2G_48755,PKNOX1_3315,SAP30_131,SAP30_7455,MYBL2_2787,FOXM1_9375,POLR2AphosphoS5_13934,eGFP-ATF1_43965,RFX1_14188,FLAG-ATF1_FLAG_1895,FOXK2_15907,ELF4_5534,eGFP-NR2C2_33584,eGFP-NR2C2_34781,NBN_6595,NBN_8934,CTCFL_4615	75	21	13
chr11	108536067	108538067	ZNF24_3967,ATF4_8760,CTCF_15727,KDM1A_13301,CBX3_3275,PHF21A_2746,RBM25_21087,ZNF24_86,L3MBTL2_14042,RBFOX2_37355,RBFOX2_45761,E4F1_2577,eGFP-CEBPB_2509,eGFP-ZNF589_11772,NRF1_27525,EGR1_1956,HDAC2_9960,NFRKB_727,POLR2B_6852,POLR2G_21210,POLR2G_48755,SAP30_131,SAP30_7455,eGFP-ATF1_43965,eGFP-NR2C2_33584,eGFP-NR2C2_34781	21	4	3
chr11	108538067	108540067	RBM25_26382	1	0	0
chr11	108603329	108605329	ATF2_711,C11orf30_2970,ARID1B_4193,ATF3_5593,ATF3_23798,IKZF1_9031	5	0	0
chr11	108605329	108607329	ZNF24_12624,ZNF24_20392,CTCF_29724,C11orf30_2970	3	1	0
chr11	108637390	108639390	eGFP-CEBPB_34988,eGFP-CEBPG_370,eGFP-CEBPG_29019,eGFP-CEBPG_30671	2	0	0
chr11	108639390	108641390	HNRNPK_6591,eGFP-CEBPG_370,eGFP-CEBPG_29019	2	0	1
chr11	108656709	108658709	eGFP-CEBPB_4332,eGFP-CEBPB_41305,eGFP-CEBPG_24206	2	0	0
chr11	108658709	108660709	ATF2_10682,CTCF_21822,KDM1A_5706	3	1	1
chr11	108741061	108743061	eGFP-CEBPB_25207,CTCF_26642,eGFP-CEBPG_5485	3	1	0
chr11	108743061	108745061	MAFF_17711,C11orf30_39352,ZNF316_56199,MAFK_14075,eGFP-NFE2_35042,eGFP-MAFG_38384,eGFP-CEBPG_5485	7	2	0
chr11	108806922	108808922	NFIC_28108,C11orf30_6691	2	1	0
chr11	108808922	108810922	MAFF_5660,C11orf30_20489,ZNF316_46587,eGFP-MAFG_16878,C11orf30_6691	4	1	0
chr11	108827382	108829382	ARID1B_7794,ATF3_6181,RBM25_27613	3	0	0
chr11	108829382	108831382	ZNF24_8751,NR2F1_28438,ZFP36_20165,BCOR_21331,ZNF143_6717,ATF4_5329,NR2F6_11131,KDM1A_3717,ARID1B_7794,MEIS2_6155,ATF3_33162,JUND_31857,NR2F2_5892,HMBOX1_3442,PKNOX1_36926,FOSL1_2099,RBM25_44729,ZMYM3_17506,SMARCA5_5844	19	7	4
chr11	108910035	108912035	MAX_4789,ATF7_7527,SMC3_6104,ATF2_17753,CTCF_23868,ATF3_55,ATF3_9007,CREM_14585,JUND_21902	8	3	1
chr11	108912035	108914035	ARID1B_7311,ATF3_4309	2	0	0
chr11	109511399	109513399	EHMT2_7414,REST_29084	2	0	0
chr11	109513399	109515399	ZNF316_16642	1	0	0
chr11	109565172	109567172	eGFP-ZNF507_3213	1	0	0
chr11	109567172	109569172	REST_5657,SMC3_10989,CTCF_32307	3	1	1
chr11	109678728	109680728	eGFP-BACH1_3875,MAFF_16593,EGR1_3662,C11orf30_536,C11orf30_22160,eGFP-NFE2L1_2529,ZNF316_30811,eGFP-NFE2_37840,eGFP-MAFG_35457	8	2	0
chr11	109680728	109682728	NFIC_14567	1	1	0
chr11	109710804	109712804	ZNF24_16933,eGFP-ZNF512_12670,IKZF1_10081	3	0	0
chr11	109712804	109714804	NFIC_34775	1	1	0
chr11	109726932	109728932	NR2F1_13492,CBFA2T3_17645,eGFP-ADNP_8148,CBFA2T2_2563,BCOR_25073,NR2F6_7725,KDM1A_3945,ARID1B_991,ARID1B_5273,MEIS2_16573,ATF3_1343,ATF3_5961,eGFP-NFE2_371,eGFP-NFE2_13059,USF1_4253,NR2F2_3942,eGFP-PBX2_18305,eGFP-MAFG_8173,RBM25_41995,ZMYM3_30355	17	4	4
chr11	109728932	109730932	BHLHE40_2503,PRDM10_21793,USF1_4253,eGFP-ADNP_8148	4	2	0
chr11	109761051	109763051	CBFA2T3_13839,PRDM10_14496,ZNF592_14594,ARID1B_15339	4	0	1
chr11	109763051	109765051	ARNT_5897,JUN_158,EHMT2_2317,NCOR1_20591,CTBP1_16374,STAT5A_8777,BRD9_6939,BRD9_6940,GATA1_2643,CBFA2T3_43528,SMARCC2_7047,CBFA2T2_23147,PRDM10_22927,KDM1A_11407,ZNF592_11305,TAL1_15773,DPF2_11614,SMARCA4_25671,ARID1B_44095,ATF3_22573,MTA2_9424,HDAC3_2778,IKZF1_30098,TCF12_3447,JUND_30389,SMARCE1_17991,TBL1XR1_9861,TEAD4_21441,FOXM1_1077,ARID3A_7477,PRDM10_14496,ZNF592_14594	29	1	10
chr11	109765051	109767051	ZBTB33_3787,ZBTB33_3788,EHMT2_2317,CTBP1_16374,PRDM10_22927,ZNF592_11305,IKZF1_30098	6	0	0
chr11	109770991	109772991	ZBTB33_13970,ZBTB33_13971	1	0	0
chr11	109772991	109774991	CHAMP1_1038,CBFA2T3_21093,EGR1_3393,ZNF384_3132,TRIM24_8090,SMARCA4_15473,ATF3_18034,eGFP-NFE2_9102,JUND_26172	9	1	1
chr11	109794776	109796776	NFIC_13619,MEIS2_19256,PKNOX1_9726,RBM25_30965	4	3	0
chr11	109796776	109798776	TAL1_3285,ARID1B_20689,MTA2_2287	3	0	1
chr11	109808194	109810194	eGFP-VEZF1_7963,ARID2_6677,KLF16_3997,NFIC_43243,EHMT2_2702,REST_27903,CC2D1A_5878,ZFP91_8145,SMC3_20637,GATAD2B_6021,CTCF_9505,CTCF_43741,C11orf30_24891,ZNF316_27992,eGFP-NFE2_33050,HMBOX1_12116,MEF2A_215,eGFP-MAFG_28149,HNRNPK_1895	18	6	2
chr11	109810194	109812194	L3MBTL2_21395,eGFP-VEZF1_7343,JUN_7274,EHMT2_1407,EHMT2_9986,NCOR1_10187,CTBP1_12341,E4F1_4848,MAX_36187,ATF7_4261,SMARCC2_5377,eGFP-DIDO1_1109,eGFP-IRF1_807,BHLHE40_9830,eGFP-BACH1_8479,eGFP-BACH1_10604,MAFF_9151,ATF4_19217,FOXA1_143,ZNF592_11712,ZNF592_23083,MNT_3014,MNT_13131,MGA_19688,C11orf30_32847,eGFP-ZBTB11_5017,eGFP-ZBTB11_6546,eGFP-ZNF639_9221,eGFP-ZNF639_10811,TRIM24_6784,ZNF316_41331,SMARCA4_22336,ARID1B_33496,MEIS2_18273,CBX3_12346,MAFK_12463,ATF3_38349,NFRKB_11629,NFRKB_16315,CREM_29664,eGFP-NFE2_33310,JUND_38046,eGFP-FOXJ2_13250,SMARCE1_960,SMARCE1_15049,EP300_13402,eGFP-IRF9_2688,PKNOX1_12879,TEAD4_5931,MYBL2_1116,eGFP-ATF1_29196,eGFP-ZNF148_3199,eGFP-MAFG_4781,eGFP-MAFG_32897,RFX1_4760,FOXK2_19209,FOSL1_3648,eGFP-VEZF1_7963,KLF16_3997,NFIC_43243,REST_27903,CC2D1A_5878,ZFP91_8145,SMC3_20637,GATAD2B_6021,HMBOX1_12116,MEF2A_215,HNRNPK_1895	58	17	5
chr11	109812194	109814194	C11orf30_11856,ZNF316_34663,eGFP-MAFG_5423,eGFP-VEZF1_7343,eGFP-IRF1_807,eGFP-BACH1_8479,MNT_3014,eGFP-ZBTB11_5017,eGFP-ZBTB11_6546,eGFP-ZNF639_9221,NFRKB_11629	10	1	0
chr11	109814194	109816194	ATF2_25175,ATF3_9834	2	0	0
chr11	109816194	109818194	eGFP-TEAD2_3976,L3MBTL2_1972,L3MBTL2_8888,SKIL_1399,SKIL_5026,ARID2_2395,NCOR1_5737,REST_27266,MTA3_1971,MTA3_10866,CTBP1_2624,CTBP1_18397,CHAMP1_2521,eGFP-ELF1_19518,BRD9_4560,CC2D1A_14449,E4F1_23677,E4F1_23678,MAX_19625,eGFP-CEBPB_19481,ATF7_22606,SOX6_15336,RB1_11938,eGFP-ZBTB40_5959,ZNF143_16344,SMC3_19500,MAFF_14598,ATF4_14184,eGFP-ZNF584_5054,CTCF_51137,NFYB_4748,MYC_3741,C11orf30_40148,eGFP-NFE2L1_3538,TRIM24_6560,ZNF316_53960,CBX3_12721,MAFK_13187,CREM_32241,E2F8_5664,eGFP-NFE2_37933,JUND_20528,EP300_10823,TBL1XR1_7975,TEAD4_27310,eGFP-ATF1_29666,eGFP-ATF1_40519,TRIM28_2741,eGFP-POLR2H_10236,eGFP-MAFG_39029,ARID3A_4150,ELF4_16426,CTCFL_1567,ATF3_9834	48	11	6
chr11	109836107	109838107	NR2F1_2372,CBFA2T3_27900,CBFA2T2_11864,eGFP-ZNF589_4754,ATF4_13504,TAL1_7080,ARID1B_16211,MEIS2_3333,MEIS2_3334,ATF3_24225,ATF3_31648,MTA2_1901,JUND_22354	11	3	3
chr11	109838107	109840107	eGFP-USF2_10080,USF1_10942	2	1	0
chr11	109864103	109866103	CTCF_4616,ZNF316_13830,eGFP-NFE2_8685,IKZF1_6519,eGFP-MAFG_13756	5	1	0
chr11	109866103	109868103	MAFF_5434,C11orf30_26516,ZNF316_47165,MAFK_4448,eGFP-MAFG_19618	5	2	0
chr11	109868103	109870103	NR2F6_2015,ZMYM3_4878	2	1	0
chr11	109870103	109872103	ZFP91_1937,eGFP-ZBTB40_2192,eGFP-ZNF589_7988,ATF4_17098,C11orf30_22169,ARID1B_3430,MAFK_8585,ATF3_1126,ATF3_17946,CREM_25933,eGFP-NFE2_24818,JUND_18370,eGFP-MEF2D_9691,HMBOX1_14479,eGFP-POLR2H_7344,RBM25_5999	15	3	0
chr11	109901380	109903380	PKNOX1_9090	1	1	0
chr11	109903380	109905380	CBFA2T3_28010,KDM1A_23601,HDAC2_13003,TEAD4_16901	4	1	3
chr11	109905380	109907380	eGFP-ZNF175_3775,eGFP-ZNF175_5529,ATF4_20899,eGFP-POLR2H_11228	3	1	0
chr11	109914134	109916134	eGFP-ZNF512_853,eGFP-ZNF512_19297,eGFP-ZNF512_20247	1	0	0
chr11	109916134	109918134	ATF2_16515,eGFP-NFE2_20085	2	0	0
chr11	109933456	109935456	eGFP-NFE2_2770	1	0	0
chr11	109935456	109937456	CBFA2T3_15512	1	0	1
chr11	109938686	109940686	eGFP-USF2_1001,NFIC_41904,ETV6_4648,NCOR1_9741,eGFP-ZKSCAN8_859,eGFP-ZKSCAN8_4391,eGFP-ZKSCAN8_5103,RBFOX2_15698,E2F6_7972,eGFP-TFDP1_12080,E4F1_5517,E4F1_5518,MAX_32129,GABPB1_18530,eGFP-ETV1_18756,eGFP-IRF1_3222,eGFP-IRF1_3223,eGFP-GABPA_2614,eGFP-GABPA_20269,BHLHE40_1231,eGFP-ZNF589_4188,ATF4_1706,ATF4_10518,RNF2_4002,ZNF592_634,ZNF592_19409,MGA_20716,eGFP-ZNF395_2697,eGFP-ZNF395_9420,ZNF316_1172,ARID1B_17952,MEIS2_35843,CBX3_1900,CREM_16972,eGFP-NFE2_22891,IKZF1_30481,eGFP-MEF2D_10832,EP300_17819,HMBOX1_8044,eGFP-PBX2_25747,PKNOX1_25263,TEAD4_1699,eGFP-POLR2H_9331,eGFP-POLR2H_10177,eGFP-MAFG_17763,ELF4_3812,ELF4_3813	37	11	2
chr11	109940686	109942686	eGFP-VEZF1_8599,KLF16_890,NR2F1_20386,NR2F1_20387,ETV6_3680,GATA1_7854,CBFA2T3_29292,MAX_8733,CBFA2T2_1739,NR2F6_14959,eGFP-NR2C1_19120,ARID1B_31022,CREM_19579,SMARCE1_8415,EP300_10833,HMBOX1_22607,TEAD4_18554,POLR2AphosphoS5_3842,FOXK2_7503,eGFP-NR2C2_3721,eGFP-NR2C2_23718,eGFP-ZKSCAN8_859,RBFOX2_15698,eGFP-TFDP1_12080,E4F1_5518,eGFP-GABPA_2614,eGFP-GABPA_20269,ZNF592_634,eGFP-POLR2H_10177,ELF4_3813	27	9	5
chr11	109944473	109946473	NFIC_12470,eGFP-ZKSCAN8_3043,CBFA2T3_11928,eGFP-IRF1_8506,eGFP-ZNF644_8310,eGFP-ZNF589_16212,eGFP-ZBTB11_2145,eGFP-ZNF639_19853,MEIS2_16912,ZBTB33_1040,CREM_3916,eGFP-PBX2_16469,eGFP-PBX2_20927,eGFP-GTF2A2_3005,RFX1_945,eGFP-NR2C2_3575	15	2	2
chr11	109946473	109948473	TAF1_3637,eGFP-ZNF175_7741,CBFA2T3_4928,CC2D1A_9488,MAX_20643,eGFP-CEBPB_15116,ZFP91_10857,eGFP-PTTG1_1372,eGFP-PTRF_3227,eGFP-HINFP_2581,eGFP-ZNF589_1708,eGFP-CREB3_8688,eGFP-ZNF354B_3370,eGFP-HDAC8_5090,PRDM10_18138,ZNF592_25198,eGFP-NR2C1_15937,eGFP-ZNF639_19854,eGFP-CEBPG_11232,MEIS2_32544,eGFP-ILK_868,eGFP-NFE2_3185,eGFP-MEF2D_10456,EP300_3242,HMBOX1_647,HMBOX1_6076,HMBOX1_6878,HMBOX1_13082,eGFP-NR4A1_13828,eGFP-PBX2_28136,eGFP-IRF9_3123,PKNOX1_27717,eGFP-PYGO2_3607,eGFP-ZNF148_2294,eGFP-ZNF148_18361,eGFP-RELA_5458,eGFP-ZKSCAN8_3043,eGFP-IRF1_8506,eGFP-ZNF644_8310,eGFP-ZNF589_16212,eGFP-ZBTB11_2145,eGFP-ZNF639_19853,eGFP-GTF2A2_3005,eGFP-NR2C2_3575	38	4	6
chr11	109948473	109950473	CBFA2T3_4928,CBX5_3777,ZNF592_13228,TRIM24_10316,CBX3_18119,ATF3_9190,JUND_11897,eGFP-ZNF175_7741,eGFP-ZNF589_1708,HMBOX1_6076,HMBOX1_13082	10	1	2
chr11	109951547	109953547	eGFP-ADNP_7787,BCOR_27271,KDM1A_5232,CBX3_4325,RBM25_16960,RBM25_38089,ZMYM3_30265	6	0	2
chr11	109953547	109955547	CBFA2T3_6919	1	0	1
chr11	109955547	109957547	L3MBTL2_8206,CBFA2T3_11481,IKZF1_21027,USF1_992,RAD51_1872	5	1	2
chr11	109957547	109959547	L3MBTL2_8206,BHLHE40_19369,eGFP-ZNF589_2622,eGFP-ZNF589_8167,eGFP-ZBTB11_943	4	1	0
chr11	109962375	109964375	SIN3B_1449,UBTF_3225,UBTF_4852,L3MBTL2_5670,TAF1_272,TAF1_10917,eGFP-ZKSCAN8_145,REST_11451,CTBP1_4413,RBFOX2_11324,RBFOX2_35599,RBFOX2_37371,eGFP-ELF1_1174,E2F6_9565,E2F6_18919,eGFP-TFDP1_16661,MAX_13122,MAX_49667,ZBTB7A_4997,RB1_13919,eGFP-GABPA_14635,BCOR_4674,RBBP5_6794,GATAD2B_1335,GATAD2B_1353,CTCF_38354,eGFP-ZFX_24365,MYC_15627,eGFP-ZBTB11_4672,DEAF1_435,eGFP-ZNF639_2811,eGFP-CEBPG_6787,eGFP-CEBPG_34151,HCFC1_5408,POLR2G_11432,POLR2G_21364,POLR2G_34582,eGFP-POLR2H_1509,eGFP-ZNF148_17751,eGFP-NR2C2_16082,CTCFL_10162	31	3	5
chr11	109964375	109966375	TAF1_3824,eGFP-VEZF1_978,eGFP-VEZF1_25708,MAX_13122,CBX8_537,CBX8_973,eGFP-POLR2H_8659,SIN3B_1449,UBTF_4852,RBFOX2_11324,RBFOX2_35599,RBFOX2_37371,BCOR_4674,eGFP-ZFX_24365,eGFP-CEBPG_6787,POLR2G_11432,POLR2G_21364,POLR2G_34582,eGFP-NR2C2_16082	13	1	3
chr11	109972394	109974394	CBFA2T3_20187,KDM1A_3392	2	0	2
chr11	109974394	109976394	KDM1A_11210	1	0	1
chr11	109976394	109978394	CBX3_7366,RBM25_32497	2	0	0
chr11	109980651	109982651	PKNOX1_7204	1	1	0
chr11	109982651	109984651	CBFA2T3_24514,ARID1B_17954,IKZF1_24906,HMBOX1_21072,PKNOX1_11489	5	2	1
chr11	109993401	109995401	ATF4_28259,eGFP-MAFG_6983	2	1	0
chr11	109995401	109997401	ESRRA_16216,eGFP-BACH1_952,MAFF_15580,ATF2_26754,C11orf30_43532,eGFP-NR2C1_7939,ZNF316_57709,ZBTB33_22853,MAFK_14895,eGFP-NFE2_35472,JUND_12092,TEAD4_8318,eGFP-POLR2H_1140,eGFP-MAFG_37719,eGFP-NR2C2_918	15	4	0
chr11	109997401	109999401	eGFP-NFE2_2344,USF1_5519	2	1	0
chr11	110003951	110005951	RFX1_4148	1	0	0
chr11	110005951	110007951	eGFP-POLR2H_5182	1	0	0
chr11	110015982	110017982	ZBTB33_17047	1	0	0
chr11	110017982	110019982	JUN_6484,NR2F1_7839,NCOR1_8769,NCOR1_12572,CTBP1_23015,STAT5A_1519,GATA1_1348,CBFA2T3_24948,CBFA2T3_40752,eGFP-CEBPB_10199,SMARCC2_3298,CBFA2T2_20053,SOX6_17819,ATF4_10040,RNF2_1372,RNF2_4374,ZEB2_8810,KDM1A_24170,C11orf30_16429,HDAC2_10746,eGFP-NR2C1_7621,TRIM24_13426,TAL1_5865,ZNF316_6521,DPF2_6047,SMARCA4_17666,ARID1B_37997,MEIS2_28845,ATF3_33823,CREM_31282,eGFP-NFE2_30802,JUND_37545,SMARCE1_14475,GMEB1_4534,EP300_16403,EP300_20002,NR2F2_5815,NR2F2_6292,HMBOX1_15453,HMBOX1_22394,eGFP-PBX2_14364,TEAD4_19735,TEAD4_21244,eGFP-ATF1_29989,eGFP-MAFG_20323,FOSL1_2466,ARID3A_7900	40	6	9
chr11	110019982	110021982	eGFP-POLR2H_1148,NR2F1_7839,RNF2_1372,GMEB1_4534,HMBOX1_15453,HMBOX1_22394,eGFP-ATF1_29989	6	3	1
chr11	110042532	110044532	EGR1_15898	1	1	0
chr11	110044532	110046532	KLF16_1096,JUNB_2828,E4F1_12811,ZNF143_17546,SMC3_17153,CTCF_43468,eGFP-ZNF639_254,MEIS2_1095,CREM_23931,IKZF1_4567,JUND_22219,SMARCE1_5141,PKNOX1_6789,TEAD4_5895,eGFP-ATF1_22113	15	6	2
chr11	110078814	110080814	NR2F1_9020,GABPB1_151,GABPB1_6178,NRF1_13298,MGA_6446,eGFP-ZNF148_3593	5	3	0
chr11	110080814	110082814	eGFP-ZNF507_8923	1	0	0
chr11	110119460	110121460	eGFP-CEBPB_8492,CTCF_643	2	1	0
chr11	110121460	110123460	NFIC_7976,C11orf30_9002,ZNF316_25489,eGFP-NFE2_25547	4	1	0
chr11	110164633	110166633	UBTF_5458,TAF1_8636,RBFOX2_46973,MAX_26009,ZBTB7A_8047,eGFP-GABPA_4860,RLF_5273,ZNF384_8136,POLR2G_41903,POLR2G_49386,eGFP-POLR2H_10643,RFX1_906	11	2	1
chr11	110166633	110168633	SIN3B_1448,UBTF_3674,L3MBTL2_16392,SKIL_1544,SKIL_12907,TAF1_12696,eGFP-VEZF1_38960,eGFP-VEZF1_42260,HNRNPLL_3538,YY1_3183,REST_6235,CTBP1_30147,E2F6_10746,TBP_13672,eGFP-TFDP1_1952,eGFP-TFDP1_8528,eGFP-TFDP1_15308,NONO_3347,eGFP-CEBPB_53474,GTF2F1_405,GTF2F1_1417,U2AF1_344,ZBTB7A_8047,ZBTB7A_20403,SOX6_3010,FIP1L1_7154,RB1_40,RB1_18003,SIN3A_6242,SIN3A_6243,RBBP5_9868,RBBP5_14443,ATF4_5458,EGR1_11220,GATAD2B_2563,GATAD2B_3591,ILF3_1001,eGFP-ZFX_18889,eGFP-ZFX_24544,ZNF592_14295,eGFP-KLF1_5423,MYC_831,MYC_10993,eGFP-ZBTB11_119,eGFP-ZNF395_6050,eGFP-ZNF395_6929,eGFP-ZNF395_9037,PCBP1_1102,PCBP1_5866,eGFP-ZNF639_8539,eGFP-ZNF639_22579,HNRNPL_3751,eGFP-ZNF740_3563,eGFP-CEBPG_39949,ATF3_7591,NFRKB_892,CBX1_4628,HCFC1_4751,MYNN_168,MYNN_2636,SMARCE1_2032,SMARCE1_2688,GMEB1_11604,eGFP-IRF9_5226,POLR2AphosphoS5_15861,eGFP-ZNF148_19995,HNRNPK_8144,RBM25_7618,CTCFL_3646,UBTF_5458,TAF1_8636,RBFOX2_46973,MAX_26009,eGFP-GABPA_4860,RLF_5273,ZNF384_8136,POLR2G_41903,POLR2G_49386	57	6	14
chr11	110168633	110170633	STAT5A_7014,CBFA2T3_10178,DDX20_5995,eGFP-CEBPB_53474,ATF4_5458,eGFP-CEBPG_39949,ATF3_7591,MYNN_168,MYNN_2636,eGFP-IRF9_5226	9	1	1
chr11	110187007	110189007	ARNT_7037,eGFP-VEZF1_3792,eGFP-VEZF1_21253,JUN_4490,KLF16_13543,PML_14462,NFIC_46306,NR2F1_4531,NCOR1_21811,STAT5A_7967,GATA1_7034,eGFP-ZNF175_1851,eGFP-ZNF175_12205,CBFA2T3_46612,eGFP-ADNP_3699,eGFP-ADNP_3700,eGFP-CEBPB_46939,SMARCC2_8573,DACH1_3663,eGFP-ETV1_7919,CBFA2T2_27163,SOX6_27611,eGFP-ZNF644_2067,SMAD1_5371,eGFP-GTF2E2_3757,eGFP-ZBTB40_4926,HES1_171,MBD2_6990,GATAD2B_2831,NCOA2_1187,KDM1A_24736,LEF1_1565,LEF1_1566,eGFP-ZBTB11_9417,HDAC2_18297,eGFP-ZNF639_11787,eGFP-ZNF639_11788,TRIM24_17901,TAL1_18866,DPF2_1192,DPF2_11238,SMARCA4_1988,SMARCA4_26470,eGFP-CEBPG_31201,ARID1B_44282,MEIS2_39743,CBX3_5358,ATF3_21789,CREM_17646,MTA2_10594,HDAC3_2914,TCF12_7904,JUND_16333,eGFP-MEF2D_10204,MYNN_8849,SMARCE1_18843,GMEB1_1215,GMEB1_4007,EP300_19947,NR2F2_10014,eGFP-PBX2_30540,PKNOX1_34134,TEAD4_28378,FOXM1_8584,eGFP-PYGO2_1075,POLR2AphosphoS5_21925,MEF2A_377,eGFP-ATF1_4177,RFX1_2745,ARID3A_7308	62	9	13
chr11	110189007	110191007	eGFP-ZNF512_1146,eGFP-ZNF512_8114,eGFP-PBX2_14970,eGFP-ZNF175_1851,eGFP-ADNP_3700,RFX1_2745	5	0	0
chr11	110206459	110208459	L3MBTL2_10176,NR2F1_29573,CTBP1_14147,ESRRA_19708,eGFP-ADNP_9178,SOX6_17362,eGFP-IRF1_519,eGFP-ZNF644_8703,MTA1_5117,ATF4_32640,ATF2_28184,eGFP-NR2C1_18329,DPF2_4219,eGFP-CEBPG_12652,ATF3_21553,EP300_4840,NR2F2_6398,HMBOX1_5128,eGFP-ATF1_24385,RFX1_12870,eGFP-NR2C2_11198,eGFP-NR2C2_28281	21	4	2
chr11	110208459	110210459	eGFP-TEAD2_2187,EHMT2_8484,ESRRA_19708,CBFA2T3_20161,JUNB_1673,CBFA2T2_3813,BHLHE40_6724,MBD2_2637,NR2F6_14560,MITF_4201,ATF2_1186,KDM1A_9380,eGFP-ZNF512_8501,ARID1B_36507,MEIS2_11194,ATF3_32809,CREM_14867,JUND_37220,SMARCE1_15854,TEAD4_19032,L3MBTL2_10176,NR2F1_29573,CTBP1_14147,eGFP-ADNP_9178,SOX6_17362,eGFP-IRF1_519,eGFP-ZNF644_8703,MTA1_5117,eGFP-NR2C1_18329,DPF2_4219,EP300_4840,NR2F2_6398,HMBOX1_5128,eGFP-ATF1_24385,RFX1_12870,eGFP-NR2C2_11198,eGFP-NR2C2_28281	36	7	6
chr11	110210459	110212459	NFIC_18078,eGFP-ZBTB40_3554,ZNF384_4075,ATF2_1186	4	1	0
chr11	110217417	110219417	eGFP-CEBPB_2253,eGFP-CEBPB_33043,eGFP-CEBPG_20313	2	0	0
chr11	110219417	110221417	eGFP-IRF1_378	1	0	0
chr11	110246879	110248879	SKIL_5563,NFIC_30461,REST_17249,CC2D1A_3019,SOX6_6668,SMC3_20026,CTCF_44355	7	2	1
chr11	110248879	110250879	NR2F1_9998,TAL1_4935,ARID1B_14441,PKNOX1_26585	4	2	0
chr11	110256156	110258156	eGFP-ZNF507_5171,eGFP-ZNF507_7956	1	0	0
chr11	110258156	110260156	MYNN_2932,FOXK2_1863	2	1	0
chr11	110260156	110262156	ATF2_19168,ZNF316_22817	2	0	0
chr11	110278844	110280844	eGFP-CEBPB_30436	1	0	0
chr11	110280844	110282844	HMBOX1_14425	1	1	0
chr11	110294505	110296505	NR2F1_3638,CBFA2T3_4533,CBFA2T3_28673,CBFA2T2_7500,TAL1_11848,ARID1B_27920,MTA2_1176,TEAD4_19410	7	2	3
chr11	110296505	110298505	JUN_494,CBFA2T3_20255,eGFP-CEBPB_46722,ATF7_27206,CBFA2T2_4618,ATF2_31002,TAL1_2066,SMARCA4_6553,ARID1B_15137,ATF3_23596,JUND_7638	11	1	2
chr11	110298505	110300505	eGFP-VEZF1_32910,HNRNPLL_7586,RBFOX2_19003,RBFOX2_47142,eGFP-ELF1_17396,TBP_10223,eGFP-TFDP1_12428,eGFP-ZNF175_8020,SP1_6146,eGFP-GABPA_22712,eGFP-GABPA_28396,NRF1_23041,MAFF_13303,EGR1_2032,EGR1_25822,MNT_11482,C11orf30_27390,eGFP-ZBTB11_13490,eGFP-ZNF395_12252,ZNF316_50810,eGFP-CEBPG_19523,MAFK_9917,eGFP-ZNF83_7701,POLR2A_5874,POLR2G_53364,POLR2AphosphoS5_12004,eGFP-MAFG_23220	24	6	3
chr11	110300505	110302505	UBTF_2972,UBTF_6598,L3MBTL2_16644,L3MBTL2_38632,SKIL_5185,SKIL_14447,TAF1_15538,eGFP-VEZF1_8161,eGFP-VEZF1_24473,YY1_2820,PHF8_56,PHF8_7246,REST_2622,CTBP1_7749,CTBP1_27290,eGFP-ELF1_14221,E2F6_14474,TBP_1099,eGFP-TFDP1_4895,eGFP-TFDP1_11749,ZNF282_469,ZNF282_2711,NONO_4433,MAX_39068,ATF7_26469,GABPB1_20073,ZBTB7A_21104,SOX6_7633,FIP1L1_3328,FIP1L1_6580,eGFP-KLF13_4564,eGFP-ETS2_607,RB1_11484,RB1_17425,MXI1_648,eGFP-GABPA_22712,eGFP-GABPA_28396,RBBP5_7859,RBBP5_12619,GATAD2B_3012,GATAD2B_8299,ILF3_851,CTCF_24902,KDM1A_26721,eGFP-ZFX_14334,eGFP-ZFX_25587,ZNF592_2745,ZNF592_23415,MYC_22911,PCBP1_5106,MEIS2_20495,CREB3L1_4630,CREM_9273,CREM_10258,IKZF1_25438,HCFC1_5697,eGFP-ID3_18634,GMEB1_20328,eGFP-ATF1_34661,PHF21A_3481,HNRNPK_4614,RBM25_28601,eGFP-NR2C2_3611,CTCFL_6623,eGFP-VEZF1_32910,HNRNPLL_7586,RBFOX2_19003,RBFOX2_47142,eGFP-ELF1_17396,TBP_10223,eGFP-TFDP1_12428,eGFP-ZNF175_8020,SP1_6146,NRF1_23041,EGR1_2032,EGR1_25822,MNT_11482,eGFP-ZBTB11_13490,eGFP-ZNF395_12252,eGFP-CEBPG_19523,eGFP-ZNF83_7701,POLR2A_5874,POLR2G_53364,POLR2AphosphoS5_12004	62	13	9
chr11	110302505	110304505	ARID3A_3814	1	0	0
chr11	110304505	110306505	NFIC_38423,BRD9_3309,DACH1_2644,GABPB1_5158,BCOR_22096,CTCF_22835,CTCF_33919,HMBOX1_11473,ELF4_1413,ARID3A_3814	9	4	2
chr11	110306505	110308505	eGFP-VEZF1_25179,NFIC_6739,CBFA2T3_30571,MAX_49564,CBFA2T2_12833,BHLHE40_15660,ZNF592_465,ZNF592_13154,MNT_11558,MGA_10403,MEIS2_5185,EP300_18308,TBL1XR1_9916,PKNOX1_8194,PKNOX1_12393,TEAD4_15857,FOXM1_5537,POLR2AphosphoS5_14341,eGFP-ZNF148_7815,FOXK2_6495,GATAD2A_4988	19	9	5
chr11	110348863	110350863	NFIC_46451,SMAD1_6750,ZNF143_6154,CTCF_34567,eGFP-CEBPG_22923,CREM_7976,PKNOX1_5607,CTCFL_1411	8	4	0
chr11	110350863	110352863	NR2F1_23657,STAT5A_2907,CBFA2T3_25809,CBFA2T2_4785,NR2F6_13017,eGFP-ZNF512_14139,ARID1B_29213,JUND_31103,NFIC_46451	9	3	2
chr11	110362681	110364681	ZFP36_5075,eGFP-NFE2_27599,eGFP-MAFG_18225	3	0	1
chr11	110364681	110366681	ATF2_2328,ZNF316_875	2	0	0
chr11	110366681	110368681	eGFP-CEBPB_31648,ZNF316_875,eGFP-CEBPG_29377	3	0	0
chr11	111227255	111229255	MYNN_7878,RBM25_37582,ZMYM3_7722	3	0	0
chr11	111229255	111231255	ZFP36_8573,ATF4_22331,MYNN_99,RAD51_1850,RBM25_27547,ZMYM3_17862,MYNN_7878	6	1	2
chr11	111231255	111233255	C11orf30_4345,ZNF316_15415,ATF4_22331	3	1	0
chr11	111273539	111275539	eGFP-NFE2_11450	1	0	0
chr11	111275539	111277539	ZFP36_13472,RBM25_40811	2	0	1
chr11	111277539	111279539	PRDM10_4376,eGFP-NFE2_26127	2	0	0
chr11	111290396	111292396	MAFF_1009,ZNF316_21366,eGFP-NFE2_27268	3	1	0
chr11	111292396	111294396	SMC3_7041,MAFF_16993,CTCF_44125,C11orf30_40437,ZNF316_53858,eGFP-ZNF740_4460,MAFK_17159,eGFP-NFE2_29304,JUND_7847,eGFP-MAFG_37140	10	3	1
chr11	111297371	111299371	NFIC_42202,GATA1_6802,BHLHE40_19327,ATF2_21944,eGFP-ATF1_19759	5	2	0
chr11	111299371	111301371	eGFP-CEBPB_40901,ZNF143_11286,SMC3_8856,CTCF_51743,eGFP-ATF1_19759	5	2	1
chr11	111382422	111384422	RBFOX2_6516,ZBTB7A_14564,POLR2G_17810,eGFP-ZNF148_20141	4	1	0
chr11	111384422	111386422	eGFP-VEZF1_10533,PKNOX1_10064,RFX1_14131	3	1	0
chr11	111434356	111436356	eGFP-CEBPB_17860,eGFP-GABPA_239,eGFP-GABPA_3523,NRF1_9610,NRF1_22957,SMC3_18415,MAFF_21277,ATF4_35083,CTCF_48072,MYC_13796,C11orf30_47247,ZNF316_61671,eGFP-CEBPG_34819,MAFK_19864,ATF3_24185,NFRKB_10764,IKZF1_244,IKZF1_18258,PKNOX1_14805,eGFP-MAFG_40874,SMARCA5_2042	18	6	2
chr11	111436356	111438356	CTCF_3706,eGFP-GABPA_239,eGFP-GABPA_3523	2	1	0
chr11	111444922	111446922	CTCF_21706,MEIS2_552	2	2	0
chr11	111446922	111448922	ZBTB33_1457	1	0	0
chr11	111464885	111466885	MCM3_458,RBM25_25579	2	0	0
chr11	111466885	111468885	L3MBTL2_19660,E4F1_1202,E2F1_1480,ATF4_19002,PRDM10_22329,TBL1XR1_929	6	2	1
chr11	111468885	111470885	EGR1_5068,L3MBTL2_19660	2	1	0
chr11	111471636	111473636	SIN3B_3248,UBTF_483,UBTF_1904,L3MBTL2_39068,SKIL_11834,eGFP-VEZF1_2628,eGFP-VEZF1_41808,ARID2_6047,REST_31677,CTBP1_307,CTBP1_28700,RBFOX2_35455,RBFOX2_36933,eGFP-ELF1_17751,E2F6_8991,E2F6_17807,E2F6_18057,eGFP-TFDP1_12186,eGFP-TFDP1_16353,eGFP-TFDP1_17655,ESRRA_8782,E4F1_14370,MAX_15627,MAX_41562,BMI1_539,ZFP36_12059,ATF7_2692,ATF7_19769,SMARCC2_6722,SREBF1_1486,SP1_4947,eGFP-ETV1_13712,U2AF1_516,ZBTB7A_17773,ZBTB7A_20658,SOX6_14110,FIP1L1_1353,eGFP-KLF13_7680,RB1_9692,RB1_20965,SMAD5_1049,SMAD5_3115,SMAD5_6559,MXI1_5130,E2F1_7055,eGFP-GABPA_23584,BHLHE40_17016,NRF1_13449,ZNF143_16958,SMC3_25519,RBBP5_777,RBBP5_10780,MITF_1190,EGR1_23133,GATAD2B_3322,CTCF_52913,RLF_2621,eGFP-ZFX_12295,eGFP-ZFX_14569,eGFP-ZFX_16085,ZNF592_12574,MNT_2601,MNT_4909,eGFP-KLF1_7220,MGA_26537,MYC_20530,eGFP-ZBTB11_22494,PCBP1_5303,HNRNPL_494,HNRNPL_3507,CBX3_13502,CREB3L1_957,CREB3L1_6525,DDX20_2430,CREM_33210,E2F8_9356,JUND_14311,HCFC1_5739,MYNN_2349,eGFP-FOXJ2_6029,eGFP-FOXJ2_12069,GMEB1_1665,GMEB1_18738,eGFP-NR4A1_5851,POLR2G_27331,POLR2G_39226,NEUROD1_6335,PKNOX1_12738,TEAD4_9079,eGFP-ATF1_24376,eGFP-ZNF148_636,eGFP-ZNF148_19121,RFX1_12155,RBM25_13208,E2F7_2205,GATAD2A_3306	72	20	10
chr11	111473636	111475636	FLAG-PBX2_FLAG_737,ZNF24_220,SMARCB1_144,ARID2_1146,E2F6_9204,eGFP-CUX1_5418,ZNF318_299,SMARCC2_5703,DACH1_12289,E2F1_832,ZNF143_8127,CTCF_36570,KDM1A_7107,ARID1B_7709,MEIS2_32935,HDAC3_1456,HMBOX1_2051,HMBOX1_11934,eGFP-PBX2_27636,PKNOX1_40035,MYBL2_2769,FOXM1_1129,ARID3A_7365,UBTF_483,UBTF_1904,RBFOX2_35455,RBFOX2_36933,eGFP-TFDP1_12186,ZBTB7A_17773,FIP1L1_1353,RBBP5_777,RLF_2621,eGFP-ZFX_14569,eGFP-ZBTB11_22494,PCBP1_5303,HNRNPL_3507,eGFP-NR4A1_5851,POLR2G_27331,POLR2G_39226	35	9	6
chr11	111475636	111477636	ATF2_29549,ATF3_30634,eGFP-POLR2H_792,eGFP-POLR2H_6823,ZNF24_220,SMARCB1_144,eGFP-CUX1_5418,ZNF318_299,SMARCC2_5703,E2F1_832	9	1	2
chr11	111477636	111479636	MEIS2_37639,eGFP-PBX2_29274,PKNOX1_32110	3	2	0
chr11	111510530	111512530	ZBTB33_5840	1	0	0
chr11	111512530	111514530	RFX1_4463	1	0	0
chr11	111532204	111534204	C11orf30_8197,ZNF316_36265	2	0	0
chr11	111534204	111536204	eGFP-ZNF148_5493	1	0	0
chr11	111536204	111538204	EHMT2_12131,REST_33888,MAX_8016,AFF1_11595,ATF2_5671,MIER1_5977	6	1	1
chr11	111561410	111563410	SMARCB1_1388,NFIC_24490,NR2F1_1672,NR2F1_1673,NCOR1_10133,GATA1_5788,CBFA2T3_36647,eGFP-ADNP_5640,eGFP-ADNP_5641,eGFP-ADNP_10097,MAX_15337,CBFA2T2_14994,BHLHE40_11421,ZNF384_17943,TAL1_14849,SMARCA4_19602,ARID1B_40118,GATA2_1782,MTA2_8061,IKZF1_25808,TCF12_2248,JUND_4950,SMARCE1_7965,EP300_10840,TEAD4_21252	22	5	6
chr11	111563410	111565410	SMARCB1_1388,NR2F1_1672,NR2F1_1673,NCOR1_10133,eGFP-ADNP_5640,eGFP-ADNP_5641	4	1	1
chr11	111565410	111567410	ZNF24_5734,NR2F1_12037,MEIS2_31616,CREM_24611,NR2F2_12363,eGFP-PBX2_9193,PKNOX1_29175	7	3	0
chr11	111567410	111569410	CBFA2T3_10410,eGFP-CEBPB_5482,BCOR_4014,KDM1A_2627,MNT_4623,ARID1B_8499,ZBTB33_27214,IKZF1_25437,SMARCA5_5325,ZNF24_5734	10	1	4
chr11	111569410	111571410	ARNT_8039,SMARCB1_1820,JUN_7595,NFIC_20380,NCOR1_17927,STAT5A_5551,CBFA2T3_42258,E4F1_5348,SMARCC2_10674,CBFA2T2_22033,MBD2_2881,GATAD2B_6945,PRDM10_10110,ZNF592_12107,ZNF592_24497,C11orf30_30938,TAL1_16331,ZNF316_51555,DPF2_12627,SMARCA4_27606,ARID1B_2191,ARID1B_44039,MEIS2_30746,ATF3_24467,CREM_6895,MTA2_7582,MTA2_7583,TCF12_5111,JUND_36165,MYNN_6277,SMARCE1_2478,SMARCE1_20531,GMEB1_10298,EP300_17160,NR2F2_7964,eGFP-PBX2_10775,PKNOX1_17070,TEAD4_24657,POLR2AphosphoS5_17524,eGFP-MAFG_16554,FOSL1_3717,ARID3A_5177,eGFP-CEBPB_5482,BCOR_4014,KDM1A_2627,MNT_4623,SMARCA5_5325	43	6	12
chr11	111605256	111607256	RFX5_450,POLR2G_21586	2	1	0
chr11	111607256	111609256	POLR2G_29309	1	0	0
chr11	111635688	111637688	L3MBTL2_29012,TAF1_15197,eGFP-VEZF1_12224,eGFP-VEZF1_25385,NFIC_766,NFIC_22430,NCOR1_1811,PHF8_10934,PHF8_11728,RBFOX2_31833,RBFOX2_47308,E2F6_8196,NCOA1_3361,TBP_6595,TBP_16461,E4F1_2287,MAX_31125,MAX_34847,SMARCC2_3611,SP1_4045,GTF2F1_710,GTF2F1_2444,SOX6_2145,ZBED1_3463,eGFP-GTF2E2_4919,eGFP-GTF2E2_11186,RB1_11000,SMAD5_13164,eGFP-GABPA_9387,SMC3_958,RBBP5_15754,EGR1_15011,ZNF407_125,eGFP-ZFX_17717,eGFP-ZFX_23258,ZNF592_5856,MGA_16020,MGA_19037,MYC_2209,MYC_3095,MYC_7034,eGFP-ZNF740_2790,NFRKB_4318,HCFC1_1430,POLR2B_14475,GMEB1_3520,POLR2A_21951,POLR2G_46378,SAP30_2788,POLR2AphosphoS5_21167,eGFP-ATF1_4911,ELF4_5299	40	8	11
chr11	111637688	111639688	ZNF24_361,ZNF280A_9,ZNF407_92,ZNF407_178,eGFP-VEZF1_12224,NFIC_766,SMARCC2_3611,GTF2F1_710,eGFP-GTF2E2_4919,ZNF407_125,MGA_16020	9	2	3
chr11	111640393	111642393	ZNF24_2805,NFIC_12321,NCOR1_13726,CTBP1_21357,CBFA2T3_41176,ATF7_16470,CBFA2T2_23339,BCOR_9206,ATF2_23910,ZEB2_4569,KDM1A_3690,HDAC2_5946,TAL1_15850,SMARCA4_9377,ARID1B_36858,MEIS2_25652,ZBTB33_974,ATF3_19165,MTA2_6072,IKZF1_23907,TCF12_4175,eGFP-PBX2_13960,PKNOX1_10230	23	4	6
chr11	111642393	111644393	RBM25_15618,ATF7_16470	2	1	0
chr11	111664400	111666400	MAFF_22366,C11orf30_46417,ZNF316_60755,MAFK_20720,CREM_24989,eGFP-ATF1_12334,eGFP-MAFG_40869	7	2	0
chr11	111666400	111668400	NFIC_45898,CTBP1_16809,ATF7_8915,C11orf30_46417,ZNF316_60755,eGFP-MAFG_40869	6	2	0
chr11	111689077	111691077	eGFP-ZNF175_14323,eGFP-ETV1_20310,eGFP-GABPA_6911,eGFP-GABPA_17081,ATF4_19494,eGFP-ZNF584_10465,MEIS2_28683,ATF3_8516,eGFP-PBX2_28665	8	2	0
chr11	111691077	111693077	C11orf30_5996,eGFP-NFE2_26774,eGFP-MAFG_4900	3	0	0
chr11	111739909	111741909	ZNF24_16686,ZNF24_21053,SKIL_11895,eGFP-VEZF1_17472,PML_10268,EHMT2_185,EHMT2_10333,PHF8_9060,PHF8_10141,CTBP1_9895,PHF20_1406,RBFOX2_30988,RBFOX2_46521,eGFP-ELF1_9865,eGFP-ELF1_12892,E4F1_13940,ZFP91_4559,eGFP-KLF13_6697,E2F1_177,RBBP5_16201,PRDM10_3586,CTCF_11150,eGFP-ZFX_22126,eGFP-KLF1_6073,HDAC2_2238,HDAC2_8480,MEIS2_30476,CREB3L1_9368,eGFP-ZNF83_4025,IKZF1_33938,POLR2B_2870,eGFP-PBX2_22340,POLR2G_48714,PKNOX1_25162,SAP30_5791,eGFP-ATF1_32340,HDGF_4509,RBM25_43909,ELF4_7940,NBN_8059,ZMYM3_24655,SMARCA5_657,SMARCA5_3751	36	6	4
chr11	111741909	111743909	SIN3B_5863,L3MBTL2_29411,TAF1_3366,KLF16_10168,HNRNPLL_8756,MTA3_20014,CTBP1_16254,E2F6_2585,E4F1_16198,ZNF318_1781,ATF7_22523,SP1_8009,eGFP-DIDO1_3186,GABPB1_10261,ZBTB7A_18860,SOX6_9047,eGFP-KLF13_6697,eGFP-KLF13_6698,RB1_18386,NRF1_19950,NRF1_24349,ATF4_21823,MITF_2586,ZNF407_3111,POU5F1_985,MNT_79,MNT_7008,C11orf30_25928,ZSCAN29_2273,ZNF384_3938,eGFP-ZNF639_15725,TRIM24_46,TRIM24_7595,MEIS2_28782,CREM_18724,IKZF1_10771,JUND_528,HCFC1_7549,RCOR1_165,RCOR1_311,POLR2B_2095,POLR2B_5800,GMEB1_18323,eGFP-PBX2_1121,eGFP-PBX2_1210,eGFP-PBX2_5275,POLR2A_9706,PKNOX1_953,PKNOX1_14888,eGFP-POLR2H_5212,THAP1_3953,SKIL_11895,eGFP-VEZF1_17472,PML_10268,EHMT2_185,PHF8_9060,PHF8_10141,CTBP1_9895,PHF20_1406,RBFOX2_30988,RBFOX2_46521,eGFP-ELF1_9865,RBBP5_16201,PRDM10_3586,eGFP-ZFX_22126,eGFP-KLF1_6073,CREB3L1_9368,POLR2B_2870,POLR2G_48714,SAP30_5791,eGFP-ATF1_32340	58	11	7
chr11	111746801	111748801	eGFP-VEZF1_1572,eGFP-VEZF1_3866,eGFP-CEBPB_26138,eGFP-ZBTB40_11063,BCOR_14527,ATF4_3929,TRIM24_7956,MEIS2_35787,ZBTB33_43536,CREM_11892,JUND_15864,eGFP-MEF2D_11342,eGFP-PBX2_26041,PKNOX1_34552,RFX1_8157	14	3	1
chr11	111748801	111750801	SIN3B_6473,UBTF_4652,L3MBTL2_4614,L3MBTL2_34570,ARNT_2143,ARNT_9506,SKIL_16323,SKIL_17420,TAF1_5107,TAF1_7088,eGFP-VEZF1_41429,JUN_6534,ARID2_3879,KLF16_10681,HNRNPLL_4122,HNRNPLL_4819,PML_12519,NFIC_14503,NR2F1_27712,ZKSCAN1_2534,NCOR1_19479,YY1_131,YY1_533,PHF8_7157,PHF8_12528,REST_29047,MTA3_19394,CTBP1_27685,PHF20_11862,RBFOX2_34823,RBFOX2_41512,RBFOX2_44934,eGFP-ELF1_10948,eGFP-ELF1_11596,E2F6_1654,MLLT1_7549,NCOA1_8804,TBP_15300,SAFB_272,SAFB_2905,eGFP-CUX1_4535,eGFP-ZNF175_14668,ESRRA_19195,TCF7L2_1015,CC2D1A_17005,E4F1_19516,MAX_34050,MAX_34090,MAX_47559,ZNF318_4349,TARDBP_7482,ZFP36_16333,ZFP91_227,ZFP91_504,ATF7_17737,ATF7_34476,SMARCC2_2305,SP1_2659,eGFP-DIDO1_4732,GABPB1_28544,eGFP-ETV1_16104,SOX6_5591,FIP1L1_4426,eGFP-ZNF644_2830,eGFP-ZNF644_7858,eGFP-KLF13_2430,eGFP-KLF13_2860,SMAD1_2688,eGFP-GTF2E2_11456,RB1_17600,BCLAF1_139,MTA1_10398,SMAD5_9275,SMAD5_12410,MXI1_2680,MXI1_6718,HES1_2079,HES1_2080,eGFP-GABPA_30424,eGFP-GABPA_32245,BHLHE40_7887,eGFP-ZNF589_10219,SIN3A_7841,SIN3A_9654,NRF1_16853,NRF1_20818,NRF1_24561,AFF1_9968,BCOR_25181,ZNF143_20538,SMC3_22231,ATF4_25925,eGFP-TAF7_5383,ATF2_27927,EGR1_1033,EGR1_14896,PRDM10_26331,CTCF_18163,CTCF_53610,KAT8_756,ZEB2_16605,RLF_175,eGFP-ZFX_11826,ZNF592_20363,MNT_16099,MNT_16336,eGFP-KLF1_5922,MGA_21664,ZBTB2_4276,LEF1_12738,MYC_21177,C11orf30_45672,eGFP-ZBTB11_21385,HDAC2_14565,eGFP-ZNF395_20321,eGFP-NR2C1_18879,eGFP-ZNF639_25080,HDAC1_254,DPF2_2100,DPF2_2171,SMARCA4_11203,ARID1B_3324,ARID1B_30368,MEIS2_17848,CBX3_1841,CBX3_12362,POLR2AphosphoS2_4941,CREB3L1_8694,ATF3_340,ATF3_37329,NFRKB_16918,NFRKB_17683,CBX1_5475,CREM_826,CREM_36928,E2F8_8978,E2F8_8979,HDAC3_4335,IKZF1_16925,IKZF1_27737,USF1_4830,JUND_1326,JUND_23961,eGFP-MEF2D_600,eGFP-MEF2D_1306,HCFC1_10836,eGFP-ID3_4709,MYNN_7229,eGFP-FOXJ2_6152,ZC3H11A_1563,POLR2B_13947,SMARCE1_7229,GMEB1_20356,EP300_6664,TBL1XR1_13072,NR2F2_1625,NR2F2_2094,HMBOX1_343,HMBOX1_3964,HMBOX1_15162,POLR2A_2634,POLR2A_20552,TCF7_4375,POLR2G_33545,POLR2G_47494,NEUROD1_5977,PKNOX1_29171,TEAD4_8069,TEAD4_12183,SAP30_6806,BRD4_4446,FOXM1_4804,POLR2AphosphoS5_11130,POLR2AphosphoS5_14974,eGFP-ATF1_44135,eGFP-POLR2H_19868,XRCC5_9099,RFX1_6078,eGFP-RELA_180,eGFP-RELA_4745,FLAG-ATF1_FLAG_3063,FOXK2_6140,FOXK2_16429,ELF4_11566,eGFP-NR2C2_16956,eGFP-NR2C2_28214,eGFP-NR2C2_32053,NBN_13233,THAP1_2340,CTCFL_5836,SMARCA5_2856,DNMT1_10,DNMT1_756,eGFP-CEBPB_26138,BCOR_14527,ATF4_3929,TRIM24_7956,ZBTB33_43536	147	30	30
chr11	111750801	111752801	eGFP-TFDP1_956,eGFP-TAF7_3179,HMBOX1_1982,HMBOX1_15162,FOXM1_7359,FOXK2_3098,FOXK2_3099,eGFP-CUX1_4535,eGFP-ZNF644_2830,eGFP-ZNF644_7858,eGFP-ZNF589_10219,eGFP-RELA_180,eGFP-NR2C2_16956	10	2	1
chr11	111754687	111756687	eGFP-CEBPB_16177,BCOR_9369,HMBOX1_19166,RBM25_31945	4	1	1
chr11	111756687	111758687	eGFP-CEBPB_16177,eGFP-CEBPB_49194,ATF4_30704,eGFP-CEBPG_30288,eGFP-CEBPG_31040,ATF3_31293	4	1	0
chr11	111778479	111780479	CBFA2T3_37149,MAX_22699,CBFA2T2_14509,ATF2_8719,PRDM10_15402,TAL1_6973,NR2F2_12526,HMBOX1_4743,HMBOX1_22078,POLR2AphosphoS5_6164	9	2	3
chr11	111780479	111782479	SMARCB1_1309,PML_11897,NFIC_33626,EHMT2_11409,NCOR1_19442,REST_6372,CTBP1_21532,STAT5A_5573,GATA1_5048,CBFA2T3_44767,E4F1_2660,eGFP-CEBPB_7970,SMARCC2_1288,SMARCC2_7575,CBFA2T2_4291,CBFA2T2_24327,ZBTB7A_3649,SOX6_14817,HES1_547,SMC3_345,RBBP5_6256,RNF2_2573,PRDM10_20145,ZEB2_10076,KDM1A_21521,ZBTB2_3872,LEF1_7139,TRIM24_9587,TAL1_19639,DPF2_10054,SMARCA4_25710,ARID1B_44927,MEIS2_13126,CBX3_11311,ATF3_7398,MTA2_11336,IKZF1_23861,IKZF1_32045,TCF12_7891,JUND_7243,JUND_11417,eGFP-ID3_2885,RCOR1_593,SMARCE1_19181,EP300_14492,NR2F2_11282,HMBOX1_3807,HMBOX1_16841,NEUROD1_4309,TEAD4_25164,FOXM1_3617,POLR2AphosphoS5_20444,XRCC5_42,CBFA2T3_37149,MAX_22699,CBFA2T2_14509,PRDM10_15402,TAL1_6973,NR2F2_12526,HMBOX1_4743,HMBOX1_22078,POLR2AphosphoS5_6164	49	7	13
chr11	111782479	111784479	NFXL1_3297,CBFA2T3_3774,ZBTB7A_1647,ZBTB7A_1686,ZBTB7A_2053,ZBTB7A_5889,RB1_274,RBBP5_2035,ATF2_19687,ZNF592_11503,PCBP1_7369,TAL1_8306,IKZF1_22888,HDGF_2275,SMARCB1_1309,REST_6372,eGFP-CEBPB_7970,CBFA2T2_4291,ZBTB7A_3649,RBBP5_6256,ATF3_7398,IKZF1_23861,IKZF1_32045,JUND_7243,HMBOX1_3807	18	2	5
chr11	111788682	111790682	L3MBTL2_17893,PHF20_5808,eGFP-ELF1_15085,eGFP-ELF1_17115,E4F1_21471,MAX_5753,DACH1_3356,GABPB1_4142,ATF2_11877,ZBTB33_34783,RFX1_9423,ELF4_13716	11	2	0
chr11	111790682	111792682	RBM25_29072,ZMYM3_3821	2	0	0
chr11	111792682	111794682	NFIC_37530,eGFP-CEBPB_53542,ATF4_664,ATF4_13427,C11orf30_16490,eGFP-NFE2L1_1156,eGFP-CEBPG_39461,ATF3_9015,eGFP-NFE2_31823,eGFP-IRF9_5376,eGFP-MAFG_11067	10	2	0
chr11	111794682	111796682	CBFA2T3_25803,CBFA2T2_5074,ZNF384_16703,TAL1_7897,ARID1B_19992,ZBTB33_19288,NR2F2_3280	7	0	2
chr11	111796682	111798682	L3MBTL2_40157,TAF1_11901,eGFP-VEZF1_39909,KLF16_15802,HNRNPLL_9680,PML_10623,PHF8_9810,REST_34671,MTA3_9439,CTBP1_6470,CTBP1_8604,RBFOX2_44726,E2F6_10660,BRD9_7613,NCOA1_697,TBP_3410,eGFP-CUX1_3319,E4F1_13462,E4F1_13463,MAX_40366,BMI1_860,ATF7_16989,SP1_2626,SP1_7746,SMAD1_5917,RB1_15042,SMAD5_14193,MXI1_6616,eGFP-GABPA_12854,eGFP-GABPA_22732,NRF1_102,NRF1_6045,NRF1_7592,RNF2_2440,EGR1_17391,PRDM10_8893,NFYB_1387,RLF_1491,eGFP-ZFX_18117,ZNF592_23370,MGA_28922,LEF1_4453,MYC_21081,eGFP-ZBTB11_11740,eGFP-ZBTB11_11741,HDAC2_5052,eGFP-ZNF395_14332,eGFP-ZNF395_17523,eGFP-ZNF639_15487,DPF2_630,DPF2_7491,SMARCA4_13922,ARID1B_14653,CREB3L1_1945,DDX20_3904,NFRKB_11058,CREM_1277,E2F8_536,JUND_7863,eGFP-MEF2D_829,eGFP-MEF2D_4429,HCFC1_2464,POLR2B_15226,SMARCE1_12608,POLR2A_20313,POLR2G_46923,NEUROD1_2984,PKNOX1_12455,TEAD4_11060,FOXM1_3844,POLR2AphosphoS5_19808,eGFP-ATF1_13694,TRIM28_6347,ZHX1_1389,eGFP-POLR2H_14133,eGFP-ZNF148_3658,eGFP-ZNF148_14038,RFX1_15239,FOXK2_10397,ELF4_7567	69	15	15
chr11	111798682	111800682	ZNF384_8596,ZMYM3_9919	2	0	0
chr11	111800682	111802682	ZNF143_5116,SMC3_15744,CTCF_42297,ZNF384_18607,PKNOX1_4795,ARID3A_5480	6	3	1
chr11	111802682	111804682	eGFP-CEBPG_7349,ZMYM3_2497,ZNF143_5116,SMC3_15744,CTCF_42297,ZNF384_18607,PKNOX1_4795,ARID3A_5480	8	3	1
chr11	111804682	111806682	eGFP-CEBPB_14378,PKNOX1_2368,eGFP-CEBPG_7349	3	1	0
chr11	111806682	111808682	eGFP-USF2_6113,ZNF24_12419,L3MBTL2_31546,SKIL_14489,eGFP-VEZF1_39001,ARID2_4446,HNRNPLL_471,ZKSCAN1_248,ZKSCAN1_249,MTA3_15050,CTBP1_26504,PHF20_6620,RBFOX2_25060,RBFOX2_35933,BRD9_893,BRD9_894,eGFP-CUX1_3341,eGFP-CUX1_4721,MAX_38961,TARDBP_3708,ZFP91_146,ZFP91_5517,ATF7_18482,SP1_1814,eGFP-ETV1_1257,SOX6_14968,eGFP-IRF1_988,eGFP-IRF1_989,eGFP-ZNF644_5220,eGFP-GTF2E2_3734,RB1_12425,E2F1_2443,BHLHE40_19300,NRF1_17071,NRF1_23629,RBBP5_5008,RBBP5_14050,eGFP-ZNF584_3547,EGR1_19942,GATAD2B_5577,ZNF592_7817,MNT_9342,MGA_1118,MGA_18037,ZBTB2_7303,LEF1_2058,LEF1_2059,MYC_16714,eGFP-ZNF512_14742,eGFP-ZBTB11_13755,PCBP1_3136,TRIM24_5046,eGFP-ZNF740_6826,SMARCA4_15704,ARID1B_22118,MEIS2_3012,NFRKB_212,CREM_2772,eGFP-ZNF83_4413,eGFP-ZNF83_4785,IKZF1_16222,eGFP-ID3_16865,MYNN_7726,SMARCE1_8683,GMEB1_19936,CDC5L_3047,eGFP-NR4A1_4639,eGFP-NR4A1_12474,POLR2G_22100,POLR2G_38940,eGFP-PYGO2_649,eGFP-ATF1_15668,eGFP-ATF1_28131,PHF21A_2257,eGFP-ZNF148_12396,HDGF_1341,HDGF_5031,RFX1_9142,eGFP-RELA_4395,MIER1_3306,NBN_11511,GATAD2A_181,GATAD2A_7897,PKNOX1_2368	68	15	6
chr11	111808682	111810682	SMARCC2_3456,RBBP5_6836,PRDM10_9122,eGFP-ZNF395_5210,ARID1B_18632,MAFK_466,ATF3_25405,CREM_9989,IKZF1_12580,JUND_33843,SMARCE1_18902,HMBOX1_9753,FOXK2_5314,HNRNPLL_471	14	3	2
chr11	111851696	111853696	SKIL_9154,ARID2_3083,REST_28300,eGFP-ZNF175_508,CC2D1A_9880,MAX_7897,ZNF143_9938,SMC3_18170,CTCF_49435,eGFP-ZFX_9989,MNT_8498,C11orf30_13328,eGFP-ZBTB11_5601,CREM_9213,JUND_13162,TEAD4_5257	16	6	1
chr11	111853696	111855696	L3MBTL2_19262,eGFP-VEZF1_14813,NCOR1_1677,eGFP-ZKSCAN8_993,eGFP-ELF1_6100,TBP_2324,eGFP-ZNF175_9130,MAX_36149,ATF7_18882,SOX6_676,SOX6_11391,eGFP-GTF2E2_1758,eGFP-HINFP_1780,eGFP-GABPA_7824,eGFP-ZNF589_9552,SMC3_815,EGR1_7864,CTCF_24196,ZNF592_10588,MNT_8498,MYC_15513,eGFP-ZBTB11_4904,eGFP-ZBTB11_5602,eGFP-ZNF639_6785,eGFP-ZNF639_17644,SMARCA4_7574,IKZF1_11776,IKZF1_40908,EP300_4287,POLR2A_7292,FOXM1_8411,eGFP-ATF1_9592,eGFP-POLR2H_12910,FOXK2_15423,C11orf30_13328,eGFP-ZBTB11_5601	31	6	5
chr11	111858399	111860399	NCOR1_7221,eGFP-ZKSCAN8_3485,eGFP-ZNF175_14467,eGFP-ADNP_1273,eGFP-ADNP_1875,eGFP-ADNP_2012,eGFP-CEBPB_46246,ATF7_6652,ATF7_34356,eGFP-GTF2E2_2174,eGFP-ZNF589_12440,BCOR_20276,RBBP5_5092,ATF4_27441,eGFP-ZNF584_11321,ATF2_31465,eGFP-ZNF639_6088,eGFP-ZNF639_11168,SMARCA4_15455,eGFP-CEBPG_34893,ARID1B_26533,ARID1B_32768,ZBTB33_44649,ATF3_13750,ATF3_26535,eGFP-ZNF83_4246,JUND_28052,eGFP-MEF2D_6577,eGFP-PBX2_16572,TEAD4_10150,FOXK2_17986,eGFP-NR2C2_1329,eGFP-NR2C2_1330,eGFP-NR2C2_3142,eGFP-NR2C2_11403	26	4	2
chr11	111860399	111862399	BCOR_762,BCOR_7949,RBM25_37324,ZMYM3_26306,eGFP-ADNP_1273,eGFP-ADNP_1875,eGFP-ADNP_2012,eGFP-NR2C2_1329,eGFP-NR2C2_1330	5	0	1
chr11	111872340	111874340	KDM1A_10421,HMBOX1_12618	2	1	1
chr11	111874340	111876340	CTCF_22435	1	1	0
chr11	111893406	111895406	L3MBTL2_16909,eGFP-VEZF1_1026,eGFP-VEZF1_7342,RBFOX2_39939,RBFOX2_52287,CBFA2T3_13274,E4F1_25552,MAX_43769,eGFP-GTF2E2_10387,BHLHE40_11939,eGFP-ZNF589_10435,NRF1_23146,NRF1_23830,NRF1_24298,PRDM10_21745,CTCF_25329,KDM1A_3972,ZNF592_21311,MGA_16817,MYC_20356,SMARCA4_3945,MTA2_328,NCOA6_1417,HDAC3_807,HDAC3_2096,JUND_9783,TEAD4_15683,MYBL2_2811,BRD4_535,FOXM1_11435	25	7	7
chr11	111895406	111897406	ZNF24_12472,L3MBTL2_38619,ARNT_3420,SKIL_9589,TAF1_17044,HNRNPLL_13871,PML_15468,NFIC_4681,NFIC_18585,NFIC_20161,NR2F1_24874,ZKSCAN1_4268,NCOR1_13936,PHF8_9403,PHF8_12940,MTA3_13349,CTBP1_29379,PHF20_4327,PHF20_11584,E2F6_14506,BRD9_4337,BRD9_9604,MLLT1_193,MLLT1_3800,NCOA1_3245,TBP_14835,ESRRA_16553,ESRRA_21492,MAX_15199,MAX_50463,ATF7_24168,RBM22_4156,SP1_6101,SP1_6102,eGFP-DIDO1_3285,IRF2_171,IRF2_578,GABPB1_19400,ZBTB7A_7717,ZBTB7A_13124,SOX6_2178,SOX6_3070,FIP1L1_62,FIP1L1_5233,ZBED1_33,ZBED1_174,eGFP-KLF13_2208,eGFP-KLF13_2209,eGFP-GTF2E2_6841,RB1_9777,SMAD5_11015,E2F1_6570,E2F1_6758,HES1_3840,eGFP-GABPA_11337,BHLHE40_15603,SIN3A_3940,SIN3A_5769,AFF1_8275,BCOR_422,BCOR_21378,RBBP5_3970,RBBP5_14805,MBD2_2161,MBD2_9050,eGFP-TAF7_9440,RNF2_6462,MITF_647,PRDM10_7535,AGO1_7505,ZEB2_4289,ZNF407_816,eGFP-ZFX_25309,MNT_17446,MGA_27305,ZBTB2_4079,MYC_27496,C11orf30_38239,ZSCAN29_660,eGFP-ZBTB11_23162,HDAC2_20810,PCBP1_1926,PCBP1_1973,eGFP-NR2C1_18780,eGFP-ZNF639_11119,TRIM24_13127,ZNF316_22303,ARID1B_9969,MEIS2_3148,CREB3L1_7322,NFRKB_13025,CBX1_5387,CREM_29686,E2F8_8811,IKZF1_25544,IKZF1_39940,JUND_18904,HCFC1_7435,eGFP-ID3_9518,eGFP-ID3_9519,POLR2B_8703,POLR2B_16593,GMEB1_23088,NR2F2_6877,POLR2A_16431,POLR2A_23022,POLR2G_39714,POLR2G_53460,TEAD4_14233,SAP30_2511,SAP30_7530,BRD4_4889,POLR2AphosphoS5_2757,POLR2AphosphoS5_16575,eGFP-ATF1_29861,eGFP-ATF1_38584,TRIM28_259,TRIM28_4082,eGFP-POLR2H_391,eGFP-POLR2H_18023,eGFP-ZNF148_17686,XRCC5_1771,RFX1_12716,ZNF184_6,ZNF184_3772,FOXK2_15009,ELF4_10373,eGFP-NR2C2_29298,eGFP-NR2C2_33908,NBN_12812,L3MBTL2_16909,eGFP-VEZF1_1026,eGFP-VEZF1_7342,RBFOX2_39939,RBFOX2_52287,E4F1_25552,eGFP-GTF2E2_10387,eGFP-ZNF589_10435,NRF1_23146,NRF1_23830,NRF1_24298,KDM1A_3972,ZNF592_21311,MGA_16817,NCOA6_1417,HDAC3_807,HDAC3_2096,MYBL2_2811,BRD4_535,FOXM1_11435	109	23	24
chr11	111912137	111914137	ZNF24_17641,ZNF24_21354,L3MBTL2_18950,SMARCB1_1829,JUN_8134,NR2F1_2192,NR2F1_2193,GATA1_2485,JUNB_901,E4F1_4635,E4F1_7017,SMARCC2_11057,DACH1_2912,MAFF_7712,GATAD2B_3653,ZNF592_262,ZNF592_11477,C11orf30_33359,eGFP-ZNF395_7848,ZNF316_25551,DPF2_12927,SMARCA4_28445,ARID1B_1472,ARID1B_41734,ZBTB33_34695,ZBTB33_34696,MAFK_6629,ATF3_1678,ATF3_38624,eGFP-NFE2_25459,IKZF1_33873,JUND_39778,eGFP-MEF2D_5386,SMARCE1_1456,SMARCE1_22047,EP300_6395,TBL1XR1_4298,TEAD4_18843,eGFP-POLR2H_9319,eGFP-MAFG_21147,ARID3A_5786	33	4	6
chr11	111914137	111916137	ZNF24_9312,KLF16_8102,PML_7201,NFIC_38626,NCOR1_19968,CTBP1_22764,eGFP-ELF1_299,eGFP-ELF1_300,GATA1_4559,CBFA2T3_43865,E4F1_5664,SMARCC2_8757,DACH1_10028,CBFA2T2_24933,SOX6_17408,eGFP-BACH1_3653,eGFP-BACH1_8952,ATF4_1125,ATF4_4694,ZEB2_15251,KDM1A_25603,LEF1_3682,C11orf30_41075,eGFP-ZBTB11_470,eGFP-ZBTB11_10761,eGFP-NFE2L1_2631,HDAC2_18912,ZNF384_14036,TRIM24_16092,TAL1_19926,ZNF316_57921,DPF2_10780,SMARCA4_25917,ARID1B_43150,ZBTB33_35512,MAFK_7741,DDX20_2864,MTA2_10522,eGFP-NFE2_37752,HDAC3_2353,IKZF1_36676,TCF12_6602,SMARCE1_70,SMARCE1_16943,EP300_17616,NR2F2_8368,PKNOX1_16380,TEAD4_25183,FOXM1_3465,POLR2AphosphoS5_15542,eGFP-MAFG_39254	46	7	12
chr11	111916137	111918137	NFIC_39142,PML_7201,eGFP-ELF1_300,E4F1_5664,SMARCC2_8757,DACH1_10028,eGFP-BACH1_3653,eGFP-BACH1_8952,ATF4_1125,eGFP-ZBTB11_470,eGFP-ZBTB11_10761,TRIM24_16092,HDAC3_2353,SMARCE1_70	12	2	4
chr11	111918137	111920137	NFIC_43897	1	1	0
chr11	111928576	111930576	NFYB_1532,HNRNPK_7173	2	0	1
chr11	111930576	111932576	ATF4_9674	1	1	0
chr11	111932576	111934576	MAFF_9716,C11orf30_39171,ZNF316_54580,eGFP-MAFG_28989	4	1	0
chr11	111943283	111945283	SIN3B_7199,ZNF24_18716,ZNF24_20196,L3MBTL2_33957,ARNT_11320,SKIL_304,SKIL_16220,TAF1_9184,eGFP-VEZF1_37557,ZZZ3_991,NFIC_25040,NR2F1_9717,ZKSCAN1_668,NR3C1_1153,NCOR1_15208,PHF8_7886,CTBP1_27483,STAT5A_2148,PHF20_12473,CHAMP1_2885,RBFOX2_35149,RBFOX2_40827,eGFP-ELF1_10568,eGFP-ELF1_15425,BRD9_918,BRD9_919,NCOA1_9108,TBP_11955,NFATC3_3859,ZNF282_5004,ESRRA_18458,CC2D1A_12298,E4F1_21007,E4F1_23707,MAX_48549,TARDBP_1528,TARDBP_4996,MCM7_345,BMI1_451,ZFP91_4107,ATF7_31753,YBX3_985,eGFP-PTTG1_4,SP1_5823,SP1_5824,eGFP-DIDO1_6169,GABPB1_29804,eGFP-ETV1_18698,eGFP-ETV1_18699,ZBTB7A_134,ZBTB7A_5177,SOX6_382,SOX6_18368,ZBTB8A_141,eGFP-KLF13_2917,SMAD1_342,SMAD1_4578,RB1_16409,MTA1_5624,SMAD5_11515,ZNF830_1947,MXI1_5691,eGFP-GABPA_26992,eGFP-GABPA_27183,eGFP-GABPA_32942,BHLHE40_12571,SIN3A_7788,SIN3A_10222,NRF1_2336,NRF1_10502,AFF1_13099,ZNF143_2846,RBBP5_13801,ATF4_9570,MBD2_826,eGFP-TAF7_675,RNF2_821,RNF2_4510,EGR1_10592,eGFP-HDAC8_4973,PRDM10_10512,KAT8_919,ZEB2_16946,KDM1A_2687,RLF_1113,RLF_6980,eGFP-ZFX_9673,eGFP-ZFX_20563,MNT_19054,MGA_9137,ZBTB2_7324,LEF1_11135,MYC_26942,C11orf30_47443,eGFP-ZBTB11_25801,eGFP-ZBTB11_26102,HDAC2_5504,HDAC2_22543,eGFP-ZNF395_6968,eGFP-NR2C1_15905,ZNF384_6563,eGFP-ZNF639_3340,TRIM24_23957,HDAC1_673,TAL1_7090,CBX3_644,CBX3_10826,CREB3L1_7546,DDX20_4175,NFRKB_14766,NFRKB_14767,CREM_22391,E2F8_9548,HDAC3_4767,IKZF1_6914,IKZF1_23706,TCF12_4613,HCFC1_4003,HCFC1_9500,eGFP-ID3_15935,eGFP-FOXJ2_10334,POLR2B_8684,SMARCE1_12344,GMEB1_21200,CDC5L_2741,POLR2A_17760,TCF7_2371,POLR2G_20315,POLR2G_40707,NEUROD1_4216,PKNOX1_35931,TEAD4_10278,SAP30_5946,BRD4_5817,FOXM1_8045,POLR2AphosphoS5_19641,eGFP-ATF1_36081,TRIM28_9925,eGFP-GTF2A2_1550,XRCC5_11204,RAD51_4980,RFX1_16643,MIER1_5134,ELF4_16174,eGFP-NR2C2_17728,eGFP-NR2C2_26420,NBN_11280,THAP1_511,DNMT1_910	122	26	25
chr11	111945283	111947283	SIN3A_6495,SKIL_304,PHF8_7886,RBFOX2_35149,RBFOX2_40827,eGFP-ELF1_10568,BRD9_919,SP1_5824,GABPB1_29804,ZBTB7A_134,SOX6_382,SMAD1_342,eGFP-GABPA_26992,eGFP-GABPA_27183,eGFP-GABPA_32942,SIN3A_7788,NRF1_2336,NRF1_10502,RBBP5_13801,eGFP-ZFX_9673,eGFP-ZFX_20563,eGFP-ZBTB11_25801,eGFP-ZBTB11_26102,HDAC2_5504,NFRKB_14767,IKZF1_6914,POLR2B_8684,POLR2G_20315,SAP30_5946,eGFP-ATF1_36081,eGFP-NR2C2_17728,eGFP-NR2C2_26420	24	3	4
chr11	111947283	111949283	eGFP-ZBTB11_2863	1	0	0
chr11	111952399	111954399	RBFOX2_20515,BHLHE40_9597,C11orf30_23438,ZNF316_21179,POLR2G_19692	5	1	0
chr11	111954399	111956399	RBFOX2_5225,RBFOX2_15154,SIN3A_5257,SAP30_191	3	0	1
chr11	111956399	111958399	eGFP-USF2_10231,SIN3B_5922,UBTF_3108,ZNF24_11669,L3MBTL2_15930,L3MBTL2_36147,SKIL_1668,SKIL_2905,TAF1_2192,TAF1_13668,TAF1_17485,HNRNPUL1_450,PML_12436,NR2F1_14903,NR2F1_27408,ZKSCAN1_6511,NR3C1_1546,EHMT2_8671,NCOR1_9986,YY1_3572,PHF8_13057,PHF8_13420,MTA3_9216,PHF20_10466,PHF20_12134,RBFOX2_41727,RBFOX2_52370,eGFP-ELF1_16179,eGFP-ELF1_19178,E2F6_3126,E2F6_5385,MLLT1_7220,NCOA1_1904,NCOA1_1943,TBP_15328,NFATC3_4166,ESRRA_8107,ESRRA_22438,E4F1_24581,CBX5_1403,MAX_1463,MAX_7518,MAX_48859,TARDBP_2380,ZFP36_662,ZFP91_748,ZFP91_2397,ATF7_15356,ATF7_22645,RBM22_7143,SP1_4628,eGFP-DIDO1_3808,GABPB1_29518,eGFP-ETV1_8855,SOX6_5861,SOX6_14122,eGFP-IRF1_4382,eGFP-ZNF644_2181,eGFP-GTF2E2_9702,eGFP-GTF2E2_10393,RB1_1593,RB1_5758,SMAD5_14986,eGFP-HINFP_6141,MXI1_425,eGFP-GABPA_28044,eGFP-GABPA_32535,BHLHE40_10825,SIN3A_2377,SIN3A_2464,NRF1_27376,AFF1_9068,BCOR_31701,SMC3_1483,RBBP5_1577,RBBP5_14121,MBD2_6217,eGFP-TAF7_9024,RNF2_6211,EGR1_22464,eGFP-HDAC8_341,AGO1_7962,CTCF_16068,eGFP-ZFX_1999,MNT_7324,MNT_13737,MGA_12391,MGA_27187,ZBTB2_11704,MYC_21796,C11orf30_1125,C11orf30_43702,eGFP-ZBTB11_14725,eGFP-ZBTB11_23869,DEAF1_1566,eGFP-NR2C1_22733,eGFP-ZNF639_7018,eGFP-ZNF639_14284,TRIM24_335,TRIM24_3921,ZBTB5_787,ZBTB5_2613,ZNF316_42900,MEIS2_26804,MEIS2_34825,CBX3_12887,ASH1L_3236,POLR2AphosphoS2_2082,CREB3L1_8606,DDX20_5102,NFRKB_12322,NFRKB_16518,CREM_33766,E2F8_8634,MTA2_11471,eGFP-ZNF83_1282,eGFP-NFE2_17,eGFP-NFE2_578,IKZF1_35605,TCF12_707,SNIP1_1669,USF1_10233,JUND_19084,eGFP-MEF2D_1221,HCFC1_10087,POLR2B_15710,SMARCE1_11424,GMEB1_13236,NR2F2_344,NR2F2_8184,HMBOX1_19203,eGFP-PBX2_774,eGFP-PBX2_15585,POLR2A_21994,POLR2G_23314,POLR2G_54443,PKNOX1_28177,SAP30_601,SAP30_3224,BRD4_2236,POLR2AphosphoS5_22040,eGFP-ATF1_26153,eGFP-ATF1_36347,TRIM28_1327,eGFP-POLR2H_6224,eGFP-POLR2H_19941,RAD51_8034,ZNF184_957,FOXK2_19544,ELF4_16900,eGFP-NR2C2_35348,eGFP-NR2C2_36117,RBFOX2_5225,SIN3A_5257,SAP30_191	113	24	26
chr11	111965985	111967985	ZNF282_1289,ZNF282_1579,POLR2B_2572	2	1	1
chr11	111967985	111969985	ARNT_6241,EHMT2_2120,NCOR1_17986,MTA3_17615,CTBP1_31092,STAT5A_7752,NCOA1_7255,GATA1_3960,CBFA2T3_39744,ZNF318_3495,eGFP-CEBPB_27321,eGFP-CEBPB_49242,ATF7_33160,CBFA2T2_17819,SOX6_20824,eGFP-GABPA_9545,BHLHE40_15637,NRF1_17670,ATF4_22276,ATF2_21108,PRDM10_25304,ZEB2_14811,KDM1A_21819,HDAC2_17824,ZNF384_8317,TAL1_13706,SMARCA4_21720,eGFP-CEBPG_30638,ARID1B_39348,MEIS2_37779,GATA2_533,ATF3_33853,CREM_33823,MTA2_7276,IKZF1_40369,TCF12_2403,JUND_29994,EP300_11897,TBL1XR1_10447,eGFP-PBX2_24473,PKNOX1_33707,TEAD4_10707,FOXM1_1371,eGFP-ATF1_31683,eGFP-ATF1_40860,RFX1_1528,FLAG-ATF1_FLAG_560,FOXK2_14010,NBN_9235	47	8	7
chr11	111987496	111989496	ZBTB33_31699,ZBTB33_31700,eGFP-NFE2_20287	2	0	0
chr11	111989496	111991496	ZNF384_8237,eGFP-PBX2_7750,PKNOX1_37407	3	1	0
chr11	111995671	111997671	NFIC_38672,ZKSCAN1_8980,eGFP-CEBPG_4442	3	2	0
chr11	111997671	111999671	NFIC_23877,CBFA2T3_11823,eGFP-CEBPB_11634,KDM1A_12591,eGFP-CEBPG_4442,ZMYM3_16301	6	1	2
chr11	112007506	112009506	eGFP-ZNF512_17011,eGFP-ZNF512_18540,GMEB1_7235	2	1	0
chr11	112009506	112011506	C11orf30_3734,eGFP-ZNF512_5354,ZNF316_2645,ZNF316_7421	3	0	0
chr11	112027365	112029365	eGFP-CEBPB_36782,ATF2_24863,ZNF316_28326,ATF3_19306,HMBOX1_13081,eGFP-PBX2_3084,eGFP-MAFG_3797	7	1	0
chr11	112029365	112031365	ATF4_3192,ATF2_21989,C11orf30_23747,ZNF384_3992,eGFP-CEBPG_25741,eGFP-NFE2_25039,eGFP-MAFG_25595,RFX1_14267,eGFP-PBX2_3084	9	1	0
chr11	112031365	112033365	eGFP-CEBPB_36490,eGFP-CREB3_2450,eGFP-CREB3_2451,ZNF316_20938,eGFP-CEBPG_26038,eGFP-NFE2_15256,eGFP-MAFG_22981,RFX1_14267	7	0	0
chr11	112033365	112035365	RBFOX2_34417,eGFP-ELF1_2681,eGFP-ELF1_8264,eGFP-ELF1_10629,ZFP91_3931,ATF7_3334,ATF7_3706,CBX3_1291,CBX3_4122,POLR2G_22828,TRIM28_5879,ELF4_5403,ELF4_5404,eGFP-CREB3_2451	9	2	1
chr11	112035365	112037365	eGFP-CEBPB_6692,ZNF316_6113,eGFP-ELF1_2681,ATF7_3334	4	1	0
chr11	112037365	112039365	ZBTB33_39619,ZBTB33_43459,eGFP-CEBPB_6692	2	0	0
chr11	112043276	112045276	eGFP-CEBPB_1508,eGFP-CEBPB_41552,ATF4_28667,eGFP-CEBPG_21706,ATF3_1457,ATF3_32693	4	1	0
chr11	112045276	112047276	L3MBTL2_2274,L3MBTL2_9052,KLF16_8759,NR2F1_2316,CTBP1_5207,ESRRA_5949,CC2D1A_9729,E4F1_8876,eGFP-ADNP_8494,BMI1_1363,NRF1_3274,ZNF143_11409,SMC3_8583,CTCF_49835,KDM1A_4176,ZNF384_5894,MEIS2_17151,eGFP-NFE2_949,eGFP-FOXJ2_13166,eGFP-PBX2_11664,PKNOX1_31153,eGFP-ATF1_26935,RFX1_16043	22	8	3
chr11	112065002	112067002	eGFP-CEBPB_11430,eGFP-KLF1_6246	2	0	0
chr11	112067002	112069002	MAFF_18775,C11orf30_43826,eGFP-ZNF512_1499,eGFP-ZNF512_8042,ZNF316_58941,MAFK_18623,eGFP-MAFG_38512,eGFP-KLF1_6246	7	2	0
chr11	112069002	112071002	RBM25_6732	1	0	0
chr11	112094488	112096488	NFIC_31081,eGFP-NR2C2_7857	2	1	0
chr11	112096488	112098488	SIN3B_5023,L3MBTL2_3110,L3MBTL2_35572,TAF1_10735,eGFP-VEZF1_12652,eGFP-VEZF1_40386,HNRNPLL_7400,NR2F1_8935,MTA3_12483,CTBP1_31588,PHF20_402,PHF20_11128,RBFOX2_39532,RBFOX2_49403,eGFP-ELF1_13761,E2F6_8105,RUNX1_1059,ESRRA_2732,ESRRA_3922,E4F1_19600,MAX_14601,MAX_26840,ZFP36_9903,ZFP36_9904,ZFP91_733,ZFP91_4231,ATF7_31286,SP1_7311,GABPB1_18795,GABPB1_25551,eGFP-ETV1_14703,ZBTB7A_17126,RB1_18364,SMAD5_8209,SMAD5_13382,eGFP-GABPA_19038,eGFP-GABPA_25944,NRF1_27223,RBBP5_12456,RBBP5_15345,eGFP-TAF7_2617,PRDM10_17450,KDM1A_7428,ZNF407_1495,eGFP-ZFX_12500,eGFP-ZFX_19896,eGFP-KLF1_6207,MGA_8950,MYC_19068,HDAC2_7137,eGFP-ZNF639_9015,eGFP-ZNF639_15884,ARID1B_4470,MEIS2_24419,MEIS2_24420,CREB3L1_8307,ATF3_1703,ATF3_26542,CREM_32495,E2F8_4616,POLR2B_12973,GMEB1_1481,GMEB1_23726,TBL1XR1_1162,POLR2A_12179,POLR2G_46569,POLR2G_52819,TEAD4_7850,SAP30_252,SAP30_4065,SETDB1_868,POLR2AphosphoS5_16101,eGFP-ATF1_35334,eGFP-ATF1_43003,eGFP-POLR2H_11623,eGFP-POLR2H_19921,XRCC5_2182,ELF4_13471,eGFP-NR2C2_7857,THAP1_58,THAP1_1922,ZMYM3_22588	60	14	11
chr11	112098488	112100488	eGFP-ZBTB40_5991	1	0	0
chr11	112101817	112103817	HNRNPK_6505	1	0	1
chr11	112103817	112105817	ZNF316_26901	1	0	0
chr11	112110679	112112679	DACH1_4480,ZBTB33_14070	2	0	0
chr11	112112679	112114679	MGA_9966,eGFP-ZNF148_798,eGFP-ZNF148_1017	2	1	0
chr11	112114679	112116679	ZNF24_11472,MGA_10104,eGFP-ZNF148_1017	3	1	0
chr11	112116679	112118679	NFIC_12741,CTBP1_19288,SOX6_14353,AFF1_10476,ATF4_8589,FOXA1_117,ZEB2_13815,MGA_12988,C11orf30_37997,ZNF316_45358,ARID1B_15668,MAFK_11043,CREB3L1_3776,eGFP-NFE2_36204,eGFP-FOXJ2_2110,EP300_9762,eGFP-MAFG_33238	17	5	1
chr11	112123631	112125631	PHF20_3383,MLLT1_1251,eGFP-CEBPB_33124,BCOR_9945,CDC5L_359,CDC5L_2254,eGFP-IRF9_2196	6	0	2
chr11	112125631	112127631	MGA_13919,C11orf30_32500,ZNF316_13427,ARID1B_10424,MAFK_9492,MTA2_138,eGFP-NFE2_26640,IKZF1_6120,JUND_17872,CDC5L_2809,eGFP-PBX2_11818,PKNOX1_30932,eGFP-ATF1_16525,eGFP-MAFG_13300	14	3	1
chr11	112144458	112146458	EHMT2_1042,eGFP-CEBPB_29113,ATF4_17916,eGFP-CEBPG_16802,ATF3_22148	5	1	0
chr11	112146458	112148458	eGFP-USF2_2579,eGFP-USF2_8923,eGFP-ZKSCAN8_7363,eGFP-ZKSCAN8_7858	2	0	0
chr11	112148458	112150458	L3MBTL2_21873,CBFA2T3_16533,MAX_31925,BHLHE40_6816,MGA_16248,eGFP-ZNF83_9736,eGFP-ZKSCAN8_7363	7	3	1
chr11	112150458	112152458	eGFP-VEZF1_13473,REST_17949,REST_20005,ZBTB7A_12301,RB1_2605,RB1_4291,BHLHE40_6248,BHLHE40_13248,ZNF143_9860,ZNF143_17201,SMC3_20777,SMC3_21379,EGR1_17177,CTCF_40798,CTCF_48248,ZNF384_2507,ZNF384_18299,eGFP-ZNF740_35,CREM_7591,NR2F2_2811,TEAD4_2332,CTCFL_2290	15	6	2
chr11	112159815	112161815	L3MBTL2_17019,eGFP-VEZF1_38456,REST_19714,CTBP1_25204,RBFOX2_1423,RBFOX2_13343,ESRRA_1029,ESRRA_6679,MAX_42069,ZFP36_1913,ATF7_8750,SP1_4256,eGFP-KLF13_7427,RB1_19849,BHLHE40_14002,SMC3_22701,GATAD2B_2509,ILF3_713,CTCF_45227,MNT_10036,eGFP-KLF1_7943,MYC_14102,CREB3L1_3294,CREM_20725,HCFC1_2641,POLR2G_9238,NEUROD1_1658,eGFP-ATF1_5106,eGFP-ATF1_19495,eGFP-ZNF148_9188,XRCC5_3165	28	8	4
chr11	112161815	112163815	HNRNPK_4512	1	0	1
chr11	112172141	112174141	NR2F1_6130,CBFA2T3_2966,eGFP-BACH1_8039,MAFF_21628,GATAD2B_2493,C11orf30_41460,eGFP-NFE2L1_4807,ZNF316_57140,SMARCA4_8009,MAFK_18593,eGFP-NFE2_38608,EP300_5701,eGFP-MAFG_41115	13	3	2
chr11	112174141	112176141	MAX_4260,ZFP36_11730	2	1	1
chr11	112187885	112189885	NFIC_15238,NFIC_41871,CBFA2T3_34176,CBFA2T2_15708,MAFF_5384,C11orf30_34178,eGFP-ZNF512_4001,TRIM24_108,TRIM24_11304,TAL1_4067,ZNF316_30546,ARID1B_19587,eGFP-NFE2_64,eGFP-NFE2_27466,POLR2AphosphoS5_5997,TRIM28_336,TRIM28_4325,eGFP-MAFG_23669	14	2	4
chr11	112189885	112191885	NFIC_45734,eGFP-ZNF512_4001	2	1	0
chr11	112191885	112193885	eGFP-CEBPB_9465,eGFP-CEBPB_49089,eGFP-CEBPG_37880,USF1_2843	3	1	0
chr11	112221085	112223085	BCOR_5393	1	0	1
chr11	112223085	112225085	EGR1_12021	1	1	0
chr11	112250302	112252302	NRF1_10098,NRF1_21650	1	1	0
chr11	112252302	112254302	MAFF_8012,ATF4_2881,ZNF316_23871,MAFK_5035	4	3	0
chr11	112665511	112667511	REST_7120,ZNF143_10133,SMC3_11631,CTCF_37245	4	2	1
chr11	112667511	112669511	JUN_4229,NFIC_11143,EHMT2_6872,ZNF143_6505,SMC3_13481,MAFF_7460,CTCF_42273,C11orf30_27041,ZNF316_34703,MAFK_9598,ATF3_29042,eGFP-NFE2_30026,JUND_38560,eGFP-ATF1_5795,eGFP-MAFG_32603,RFX1_7266,FOSL1_3758,CTCFL_5109	18	5	1
chr11	112830829	112832829	NEUROD1_2731,PKNOX1_23712	2	1	0
chr11	112832829	112834829	E2F6_9079	1	0	0
chr11	112847656	112849656	eGFP-CEBPB_48456,ATF4_33525,ATF2_6285,eGFP-CEBPG_36776,ATF3_2099,ATF3_38406,JUND_37019	6	1	0
chr11	112849656	112851656	eGFP-ZNF175_6732,eGFP-ZNF589_1012,eGFP-ZNF354B_1708	3	0	0
chr11	112869439	112871439	ATF2_6653	1	0	0
chr11	112871439	112873439	ATF2_14054	1	0	0
chr11	112935156	112937156	ATF4_19897	1	1	0
chr11	112937156	112939156	eGFP-NFE2_26882,eGFP-MAFG_3836	2	0	0
chr11	113057224	113059224	L3MBTL2_7501	1	0	0
chr11	113059224	113061224	L3MBTL2_14523,eGFP-VEZF1_23792,EHMT2_8504,CTBP1_3510,CBFA2T3_13953,E4F1_560,MAX_6454,eGFP-GABPA_920,eGFP-GABPA_4260,eGFP-CREB3_9827,MAFF_14618,MAFF_17078,PRDM10_12325,PRDM10_12712,LEF1_4197,C11orf30_40068,C11orf30_45689,eGFP-ZNF512_225,eGFP-ZNF512_951,eGFP-ZNF512_5318,eGFP-NFE2L1_1089,eGFP-NFE2L1_4091,ZNF316_47372,ZNF316_60145,DPF2_3324,ARID1B_19165,MAFK_15655,ATF3_19431,eGFP-NFE2_34642,eGFP-NFE2_38462,IKZF1_38614,JUND_20791,EP300_1971,eGFP-PBX2_22023,eGFP-ATF1_34192,eGFP-ZNF148_17534,eGFP-MAFG_34610,eGFP-MAFG_41239	28	4	3
chr11	113061224	113063224	CBFA2T3_8135,E4F1_561,ARID1B_4483,CREM_26296,eGFP-ZNF148_12290,L3MBTL2_14523,eGFP-VEZF1_23792,EHMT2_8504,CTBP1_3510,CBFA2T3_13953,E4F1_560,MAX_6454,eGFP-GABPA_920,eGFP-GABPA_4260,eGFP-CREB3_9827,MAFF_17078,PRDM10_12325,LEF1_4197,C11orf30_45689,eGFP-NFE2L1_4091,ZNF316_60145,DPF2_3324,ARID1B_19165,MAFK_15655,ATF3_19431,eGFP-NFE2_38462,JUND_20791,EP300_1971,eGFP-ATF1_34192,eGFP-ZNF148_17534,eGFP-MAFG_41239	26	4	3
chr11	113063224	113065224	ATF2_9966,eGFP-ZNF512_9410,ARID1B_4483	3	0	0
chr11	113157261	113159261	ATF4_5174	1	1	0
chr11	113159261	113161261	REST_24552,CC2D1A_7798,ZNF143_14309,SMC3_23236,CTCF_48301,ZMYM3_2991	6	2	1
chr11	113182977	113184977	L3MBTL2_43291,eGFP-VEZF1_25186,eGFP-TFDP1_15240,E2F1_4654,eGFP-ZNF589_278,NR2F6_4877,ZNF592_8704,MGA_29569,eGFP-ID3_666,eGFP-ATF1_18829,eGFP-RELA_3325,eGFP-NR2C2_30162,eGFP-NR2C2_33620,eGFP-NR2C2_35066,E2F7_311	13	4	0
chr11	113184977	113186977	SIN3B_3832,TAF1_7867,eGFP-VEZF1_16104,HNRNPLL_13968,NR2F1_10434,NR2F1_18009,PHF8_2690,PHF8_10250,CTBP1_16818,PHF20_5496,RBFOX2_30547,RBFOX2_41652,E2F6_17210,TBP_10355,E4F1_12750,MAX_46576,SP1_6316,SP1_7674,GABPB1_1691,GABPB1_25842,ZBTB7A_221,ZBTB7A_10992,eGFP-GABPA_23646,eGFP-GABPA_29193,BHLHE40_4684,eGFP-ZNF589_279,SIN3A_8677,NRF1_11237,NRF1_16127,BCOR_6276,RBBP5_7010,RBBP5_12658,NR2F6_4877,eGFP-ZFX_19346,eGFP-ZFX_24812,MNT_10498,HDAC2_17087,eGFP-NR2C1_4069,eGFP-NR2C1_20878,POLR2A_9506,POLR2G_9752,POLR2G_44057,SAP30_7569,RFX1_15363,RBM25_20725,ZMYM3_12088,L3MBTL2_43291,eGFP-VEZF1_25186,eGFP-TFDP1_15240,E2F1_4654,eGFP-ZNF589_278,ZNF592_8704,MGA_29569,eGFP-ID3_666,eGFP-ATF1_18829,eGFP-NR2C2_30162,eGFP-NR2C2_33620,eGFP-NR2C2_35066,E2F7_311	43	11	7
chr11	113241098	113243098	NFIC_16129,CBFA2T3_22637,CBFA2T2_10560,MAFF_1503,C11orf30_37018,ZNF316_51458,MAFK_4462,eGFP-MAFG_32213	8	3	2
chr11	113243098	113245098	ZNF24_11092,eGFP-VEZF1_25474,KLF16_11494,NFIC_11412,ZKSCAN1_6507,NCOR1_8829,GATA1_6147,CBFA2T3_36948,MAX_13471,STAT2_1890,IRF2_2654,GABPB1_7702,eGFP-ETV1_17017,CBFA2T2_15485,eGFP-IRF1_5619,eGFP-IRF1_10052,HES1_6733,eGFP-GABPA_12474,NRF1_3599,CTCF_17545,KDM1A_13739,TAL1_10640,ARID1B_30560,MEIS2_4886,HMBOX1_22893,PKNOX1_20823,TEAD4_16793	26	11	3
chr11	113245098	113247098	eGFP-USF2_12680,eGFP-USF2_14131,ZFP91_7705,CBFA2T2_5731,NFYB_6081,USF1_8769,RAD51_8012,ZNF24_11092,eGFP-VEZF1_25474,KLF16_11494,NFIC_11412,ZKSCAN1_6507,MAX_13471,GABPB1_7702,eGFP-ETV1_17017,CBFA2T2_15485,eGFP-IRF1_5619,eGFP-GABPA_12474,NRF1_3599,MEIS2_4886,PKNOX1_20823	19	8	2
chr11	113266537	113268537	eGFP-NFE2_5676	1	0	0
chr11	113268537	113270537	NR2F1_8786,NR2F6_2483,eGFP-NR2C1_15488,eGFP-NR2C2_14844	4	2	0
chr11	113317528	113319528	eGFP-USF2_6898,JUN_4517,CTBP1_16930,eGFP-ZNF175_15292,eGFP-ZNF175_15560,GABPB1_12227,eGFP-GABPA_2037,eGFP-GABPA_21301,ARID1B_17981,ATF3_29690,CREM_31891,JUND_37912,eGFP-ATF1_29763	11	0	0
chr11	113319528	113321528	NFIC_28143,KDM1A_11083	2	1	1
chr11	113344528	113346528	eGFP-VEZF1_18019,EHMT2_12273,REST_34406,NCOA1_901,eGFP-ZNF175_5990,MAX_7365,eGFP-ZNF644_5110,RB1_12765,eGFP-ZNF589_5166,eGFP-CREB3_2468,AFF1_12138,ZNF143_12321,eGFP-ZNF584_2295,eGFP-ZNF512_7696,eGFP-ZBTB11_3542,HDAC2_963,HDAC2_11457,eGFP-ZNF395_11270,CREM_9365,eGFP-NR4A1_5102,eGFP-ZNF148_11903,XRCC5_1594,XRCC5_1595,MIER1_6480	22	2	3
chr11	113346528	113348528	CTCF_3876,eGFP-ZNF512_7696	2	1	0
chr11	113417044	113419044	NFIC_22086,CBFA2T3_21702,ARID1B_239,ARID1B_21132	3	1	1
chr11	113419044	113421044	MAX_30164,ZNF592_468,ZNF592_12515,MGA_19091	3	2	0
chr11	113421044	113423044	eGFP-ZBTB40_12558,ZNF592_468	2	0	0
chr11	113423044	113425044	CTCF_21733,ATF3_22734,JUND_10737,eGFP-ZBTB40_12558	4	1	0
chr11	113425044	113427044	NCOR1_16349,STAT5A_6127,CBFA2T3_40551,CBFA2T2_21591,ZNF384_10708,ARID1B_33280,TCF12_1737,JUND_15553,EP300_15784,TBL1XR1_6013,TEAD4_7357,eGFP-ATF1_21497,eGFP-ZNF148_5341	13	1	4
chr11	113427044	113429044	RFX1_10740	1	0	0
chr11	113455142	113457142	NR2F1_15895,CBFA2T3_29961,CBFA2T2_12017,TAL1_8355,ARID1B_20304,RAD51_4358	6	1	3
chr11	113457142	113459142	JUN_3639,NR2F1_1660,REST_24304,CTBP1_22983,NCOA1_3119,ESRRA_3342,ESRRA_10758,ATF7_2397,ATF7_11874,SMC3_9403,ATF4_2910,ATF2_236,PRDM10_17887,CTCF_24123,SMARCA4_19474,ARID1B_29836,ATF3_37682,CREM_31373,JUND_36939,SMARCE1_10926,EP300_3042,eGFP-NR4A1_11182,eGFP-ATF1_27159,FOXK2_2001,FOSL1_2810	23	6	3
chr11	113463421	113465421	FLAG-PBX2_FLAG_1917,SKIL_9108,eGFP-VEZF1_18896,KLF16_1191,NR2F1_1285,NCOR1_6569,REST_7828,CTBP1_18472,eGFP-ELF1_9403,RUNX1_2519,eGFP-ZNF175_28,eGFP-ZNF175_5676,CBFA2T3_17261,E4F1_3745,MAX_17349,ZNF318_766,eGFP-CEBPB_21706,ATF7_19948,GABPB1_16812,eGFP-ETV1_21327,SOX6_10981,eGFP-ZNF644_3946,eGFP-ZNF644_3947,eGFP-GABPA_25431,BHLHE40_12203,eGFP-ZNF589_5201,ATF2_15498,KDM1A_24204,LEF1_5806,HDAC2_14038,TAL1_4059,ARID1B_36157,MEIS2_41722,ATF3_22876,CREM_33547,JUND_28760,EP300_16250,TBL1XR1_6454,NR2F2_341,NR2F2_3431,eGFP-PBX2_32104,PKNOX1_37370,TEAD4_20356,FOXM1_4154,eGFP-ATF1_27612,eGFP-ATF1_35962,eGFP-ZNF148_13778	43	9	5
chr11	113465421	113467421	RBM25_41876	1	0	0
chr11	113473428	113475428	ZKSCAN1_5610,eGFP-CEBPB_14522,eGFP-CEBPG_32398	3	1	0
chr11	113475428	113477428	RBM25_9961	1	0	0
chr11	113481899	113483899	MAX_7585,ZBTB33_43122	2	1	0
chr11	113483899	113485899	ZNF24_2563,L3MBTL2_22733,NFIC_28850,eGFP-ELF1_8647,E2F6_3852,TBP_7259,eGFP-ZNF175_8565,E4F1_11308,eGFP-ADNP_3551,eGFP-ETV1_5116,eGFP-ETV1_5195,eGFP-HINFP_929,eGFP-BACH1_4850,ZNF592_5866,ZNF592_23910,eGFP-ZNF512_14462,eGFP-ZNF395_6232,eGFP-ZNF639_6946,NFRKB_49,EP300_6562,HMBOX1_15740,POLR2A_1048,POLR2A_9225,FOXM1_4152,eGFP-POLR2H_8886,eGFP-RELA_656,eGFP-RELA_1487,ARID3A_5201,ELF4_10324,eGFP-NR2C2_4045,eGFP-NR2C2_4046,eGFP-NR2C2_11330	26	3	3
chr11	113485899	113487899	eGFP-CEBPB_9063,ATF2_30428,ATF3_26036,NFIC_28850,eGFP-ADNP_3551,NFRKB_49,HMBOX1_15740	7	2	0
chr11	113492987	113494987	NFIC_19411,NCOR1_15652,STAT5A_5185,GATA1_3300,CBFA2T3_36733,ZFP91_5841,CBFA2T2_17190,KDM1A_22223,C11orf30_20550,eGFP-ZNF395_124,eGFP-ZNF395_4708,TAL1_17086,ZNF316_14211,SMARCA4_17028,ARID1B_38106,SMARCE1_5658,SMARCE1_10032,EP300_16622,TEAD4_25361,eGFP-POLR2H_3791	18	2	5
chr11	113494987	113496987	eGFP-CEBPB_19296	1	0	0
chr11	113496987	113498987	eGFP-ZNF512_16520,ZNF316_11429,IKZF1_28783,HNRNPK_4499	4	0	1
chr11	113502192	113504192	C11orf30_7394,eGFP-NFE2_13898	2	0	0
chr11	113504192	113506192	ARNT_7637,SMARCB1_255,KLF16_5610,PML_6748,NFIC_24271,NR2F1_9072,EHMT2_2386,NCOR1_20203,MTA3_896,MTA3_8930,CTBP1_21512,STAT5A_5429,NCOA1_3944,GATA1_4128,eGFP-TFDP1_5584,eGFP-ZNF175_3482,eGFP-ZNF175_4150,CBFA2T3_11228,CBFA2T3_44421,eGFP-ADNP_721,eGFP-CEBPB_8279,ATF7_20496,SMARCC2_7781,DACH1_4497,CBFA2T2_25972,SOX6_25863,eGFP-ZNF644_6056,MTA1_6717,eGFP-HINFP_821,AFF1_4500,eGFP-BACH1_1101,ZNF143_2010,MAFF_13465,ATF4_31811,GATAD2B_2781,ZEB2_13660,eGFP-ZFX_7827,LEF1_9731,C11orf30_44269,eGFP-ZBTB11_5342,HDAC2_9307,eGFP-NR2C1_6677,TRIM24_22390,TAL1_20120,ZNF316_55160,DPF2_1080,DPF2_12455,SMARCA4_27161,ARID1B_44979,MAFK_12459,ATF3_23145,MTA2_12220,eGFP-NFE2_34741,IKZF1_42386,TCF12_8193,JUND_4898,eGFP-MEF2D_7934,SMARCE1_17512,GMEB1_7025,EP300_21856,TBL1XR1_6328,NR2F2_3598,TEAD4_25577,FOXM1_8835,eGFP-PYGO2_1224,POLR2AphosphoS5_12058,eGFP-ATF1_11134,eGFP-MAFG_38183,NBN_6134,GATAD2A_2519	66	11	12
chr11	113506192	113508192	eGFP-PTTG1_32,eGFP-PTTG1_33,BCOR_13350,RBM25_2500,ZMYM3_21615,MTA3_896,eGFP-TFDP1_5584,eGFP-ADNP_721,AFF1_4500,eGFP-BACH1_1101,eGFP-ZBTB11_5342,eGFP-NR2C1_6677,DPF2_1080	12	0	3
chr11	113508192	113510192	EHMT2_7529,REST_29372,NRF1_12836,ZBTB33_22544,JUND_6607,PKNOX1_14566,MIER1_3352	7	2	1
chr11	113513340	113515340	REST_2912,CTBP1_9016,eGFP-ZNF175_8026,eGFP-GABPA_12049,eGFP-ZNF589_8369,eGFP-ZNF589_13879,PKNOX1_7883,eGFP-NR2C2_2015	7	1	0
chr11	113515340	113517340	TBP_5589,CBFA2T3_5364,eGFP-ZNF589_6849,eGFP-ZNF589_8369,ARID1B_11075,MEIS2_2134,MEIS2_27849,IKZF1_20931,CTBP1_9016,eGFP-ZNF175_8026,eGFP-GABPA_12049,eGFP-ZNF589_13879,PKNOX1_7883,eGFP-NR2C2_2015	11	2	2
chr11	113517340	113519340	eGFP-CEBPB_19583,EGR1_20136,ZBTB33_18919,ZMYM3_2914	4	1	0
chr11	113519340	113521340	CBX5_2166,C11orf30_2175,MEIS2_14333	3	1	1
chr11	113533568	113535568	eGFP-TEAD2_3165,L3MBTL2_9050,L3MBTL2_34341,ARNT_3479,TAF1_873,eGFP-VEZF1_6945,JUN_4178,NR2F1_26107,eGFP-ZKSCAN8_1410,CTBP1_15851,RBFOX2_32254,RBFOX2_34981,RBFOX2_36790,eGFP-ELF1_5111,BRD9_9569,BRD9_9570,eGFP-CUX1_2055,eGFP-ZNF175_15175,CBFA2T3_26655,JUNB_26,JUNB_350,MAX_38348,eGFP-CEBPB_8692,ATF7_31991,eGFP-PTTG1_2257,eGFP-ETV1_867,eGFP-ETV1_7499,SOX6_6453,SMAD1_972,eGFP-GTF2E2_9848,eGFP-PTRF_420,eGFP-HINFP_3884,eGFP-ZBTB40_1081,eGFP-ZBTB40_1682,eGFP-GABPA_6510,eGFP-ZNF589_14132,eGFP-ZNF589_16414,eGFP-ZNF589_18197,NRF1_830,NRF1_3688,eGFP-CREB3_2842,eGFP-CREB3_2843,eGFP-BACH1_5237,MAFF_791,ATF4_7651,ATF4_34858,eGFP-ZNF584_8524,eGFP-ZNF584_12991,NR2F6_2442,RNF2_3134,MITF_4649,ATF2_27671,ATF2_30079,eGFP-HDAC8_4964,GATAD2B_1521,PRDM10_5563,ZEB2_12767,ZNF592_13602,ZNF592_14145,eGFP-KLF1_1677,MGA_5943,MGA_24116,MYC_24476,eGFP-ZNF395_5888,eGFP-ZNF395_13907,eGFP-NR2C1_4732,TRIM24_19040,DPF2_497,XRCC3_551,eGFP-CEBPG_1813,ARID1B_19905,MEIS2_16936,MEIS2_34983,ATF3_39379,HDAC3_1746,JUND_4966,JUND_23736,JUND_37203,eGFP-FOXJ2_7347,EP300_2330,EP300_18160,TBL1XR1_4406,HMBOX1_15134,eGFP-NR4A1_3164,eGFP-NR4A1_13596,eGFP-PBX2_76,eGFP-PBX2_26558,POLR2G_18600,POLR2G_19017,PKNOX1_20462,PKNOX1_21915,TEAD4_473,TEAD4_17639,eGFP-ATF1_10418,eGFP-POLR2H_12511,eGFP-POLR2H_15262,eGFP-GTF2A2_3114,eGFP-RELA_421,eGFP-RELA_1826,eGFP-NR2C2_14309,eGFP-NR2C2_25548	72	12	12
chr11	113535568	113537568	L3MBTL2_11738,L3MBTL2_40169,ARNT_9839,SKIL_1903,TAF1_5642,KLF16_11762,PML_9344,NFIC_35846,EHMT2_9255,NCOR1_21123,eGFP-ZKSCAN8_1195,eGFP-ZKSCAN8_1196,MTA3_973,MTA3_9804,CTBP1_8863,STAT5A_3458,CHAMP1_2244,CHAMP1_3850,RBFOX2_25633,E2F6_15159,BRD9_6703,MLLT1_3451,NCOA1_6689,eGFP-TFDP1_15899,eGFP-TFDP1_18517,ZNF282_5630,eGFP-ZNF175_10718,eGFP-ZNF175_14313,CBFA2T3_46921,CC2D1A_18135,E4F1_19389,MAX_31504,ZNF318_2190,eGFP-CEBPB_90,eGFP-CEBPB_22557,ATF7_3873,ATF7_5866,SMARCC2_1619,SMARCC2_8195,DACH1_12194,eGFP-PTTG1_2077,GABPB1_5867,eGFP-ETV1_7672,CBFA2T2_27901,SOX6_25699,ZBED1_2832,ZBTB8A_299,eGFP-KLF13_1906,eGFP-GTF2E2_5532,RB1_20761,eGFP-PTRF_2548,eGFP-HINFP_2332,E2F1_7521,eGFP-GABPA_6716,eGFP-CREB3_4590,AFF1_1478,AFF1_11919,BCOR_15512,eGFP-BACH1_3238,ATF4_6289,MBD2_5193,eGFP-ZNF584_8119,eGFP-ZNF584_8120,PHB2_2675,RNF2_7907,NUFIP1_1651,MITF_533,EGR1_13215,GATAD2B_343,GATAD2B_7060,PRDM10_11574,ZEB2_88,ZEB2_10669,KDM1A_11810,RLF_5975,ZNF592_390,ZNF592_25707,MGA_5263,MGA_25923,LEF1_10870,LEF1_10871,eGFP-ZNF507_6885,eGFP-ZNF507_10343,HDAC2_16164,eGFP-NR2C1_4479,eGFP-ZNF639_2569,eGFP-ZNF639_10492,TRIM24_3986,TRIM24_23657,TAL1_18601,DPF2_11353,XRCC3_235,SMARCA4_25666,ARID1B_43512,MEIS2_36267,CBX3_13151,CBX3_15219,DDX20_3770,CREM_26823,E2F8_9464,MTA2_11112,HDAC3_3973,IKZF1_40240,TCF12_7582,eGFP-MEF2D_8131,eGFP-ID3_8277,MYNN_6336,SMARCE1_2607,SMARCE1_17171,GMEB1_4265,EP300_20250,TBL1XR1_600,HMBOX1_20391,eGFP-PBX2_26169,POLR2A_15865,eGFP-IRF9_392,eGFP-IRF9_1408,NEUROD1_5365,PKNOX1_35750,TEAD4_25061,MYBL2_3307,FOXM1_13122,POLR2AphosphoS5_19338,eGFP-ATF1_31801,TRIM28_6119,eGFP-POLR2H_19925,RAD51_780,eGFP-RELA_196,eGFP-RELA_895,FOXK2_8215,RBM25_45012,ELF4_12951,ELF4_12952,NBN_10645,E2F7_2277,ZMYM3_306,ZMYM3_22115,SMARCA5_3843,TAF1_873,RBFOX2_32254,RBFOX2_34981,RBFOX2_36790,eGFP-ELF1_5111,eGFP-ETV1_7499,eGFP-GTF2E2_9848,eGFP-GABPA_6510,NRF1_830,NRF1_3688,GATAD2B_1521,JUND_4966,EP300_2330,TBL1XR1_4406,POLR2G_18600,POLR2G_19017	117	22	27
chr11	113537568	113539568	NFIC_35587,SOX6_19427,CTCF_11311,ZNF592_12442,ARID1B_16569,FOXK2_8974,CHAMP1_2244,eGFP-ZNF507_6885,eGFP-ZNF507_10343,TRIM24_3986,CBX3_15219,TRIM28_6119,RBM25_45012,SMARCA5_3843	13	3	2
chr11	113539568	113541568	L3MBTL2_7663,eGFP-CUX1_160,CBFA2T3_27942,eGFP-CEBPB_19340,DACH1_7447,CBFA2T2_1549,SMAD5_5266,PRDM10_24933,ZNF592_23400,MGA_14452,C11orf30_25207,ZNF316_25860,ARID1B_10856,ARID1B_20229,eGFP-NFE2_10620,eGFP-MAFG_17202	15	1	2
chr11	113541568	113543568	eGFP-CEBPB_19340,ARID1B_10856	2	0	0
chr11	113543568	113545568	NFIC_38013,NR2F1_929,NR2F1_16595,REST_8039,NR2F6_1297,NR2F6_3024,MEIS2_636,ZMYM3_13565	6	4	0
chr11	113545568	113547568	MAX_8537,ZNF316_13844,eGFP-NFE2_3882,NR2F1_929,NR2F1_16595,NR2F6_1297,NR2F6_3024,ZMYM3_13565	6	3	0
chr11	113547568	113549568	RBM25_28390,ZMYM3_5244,ZNF316_13844	3	0	0
chr11	113566270	113568270	ZFP36_11949,eGFP-NR2C2_14715	2	0	1
chr11	113568270	113570270	NR2F1_26079,CTBP1_5708,ESRRA_13814,ZFP91_10505,eGFP-NR2C2_14715,eGFP-NR2C2_14716	5	2	0
chr11	113570270	113572270	CBFA2T3_27618,CBFA2T2_10867	2	0	2
chr11	113574442	113576442	HNRNPK_2606	1	0	1
chr11	113576442	113578442	RFX1_9405	1	0	0
chr11	113581184	113583184	eGFP-ZNF507_6763,eGFP-ZNF507_10123	1	0	0
chr11	113583184	113585184	eGFP-ZNF507_8747,ZNF316_19844	2	0	0
chr11	113585184	113587184	NR2F1_11856,EHMT2_3009,CBFA2T3_26209,PRDM10_22454,ZNF592_257,ZNF592_9931,C11orf30_24641,ZSCAN29_3375,ZNF316_29725,DPF2_5786,SMARCA4_16815,ARID1B_21664,ATF3_9289,eGFP-NFE2_15335,IKZF1_19440,JUND_17623,eGFP-MAFG_18330	16	1	2
chr11	113587184	113589184	AFF1_12711	1	0	0
chr11	113598883	113600883	EHMT2_5218,MAX_9512,C11orf30_1230,C11orf30_11145,SMARCA4_12001,ARID1B_21191,MEIS2_14975,eGFP-NFE2_7102,IKZF1_37005,JUND_16921,eGFP-PBX2_20836	10	2	0
chr11	113600883	113602883	SKIL_6867,ARID2_5466,REST_30998,ESRRA_21632,CC2D1A_11860,RB1_5356,ZNF143_4572,SMC3_25292,CTCF_49255,RFX1_9091	10	4	2
chr11	113641984	113643984	ZZZ3_395,PHF8_10657,RBFOX2_19867,RBFOX2_52143,MLLT1_5521,MTA1_1334,AFF1_3047,BCOR_9822,C11orf30_21842,ZNF316_50597,SMARCE1_9564,CDC5L_2121,eGFP-IRF9_1611,SMARCA5_1796	13	0	4
chr11	113643984	113645984	SIN3B_3959,L3MBTL2_33548,ARNT_8013,SKIL_14280,TAF1_4442,eGFP-VEZF1_9660,JUN_3028,KLF16_415,KLF16_8240,HNRNPLL_11172,PML_1737,PML_8687,MTA3_19549,PHF20_7020,eGFP-ELF1_16150,E2F6_72,E2F6_3908,BRD9_4153,TBP_13447,eGFP-TFDP1_16310,E4F1_7721,E4F1_19319,eGFP-ADNP_16692,eGFP-ADNP_18280,MAX_23044,eGFP-CEBPB_24100,TARDBP_3861,ATF7_32162,SUZ12_2224,SP1_5556,eGFP-DIDO1_4352,IRF2_3545,GABPB1_169,GABPB1_23298,GTF2F1_1038,eGFP-GTF2E2_6224,RB1_15576,SMAD5_9426,eGFP-ZBTB40_1542,eGFP-ZBTB40_8385,MXI1_2113,E2F1_6821,eGFP-GABPA_19644,BHLHE40_4970,NRF1_14719,ZNF143_23786,RBBP5_11089,ATF4_7839,ATF4_8310,MBD2_8282,eGFP-TAF7_4235,ELK1_1013,ATF2_21203,ATF2_25586,GATAD2B_2674,ILF3_1010,PRDM10_13173,NCOA2_999,CTCF_42728,ZNF407_3096,POU5F1_1247,MNT_11024,C11orf30_28704,SIX5_1725,eGFP-ZBTB11_20101,HDAC2_5751,DEAF1_2335,eGFP-NR2C1_19321,eGFP-ZNF639_15080,eGFP-CEBPG_1907,eGFP-CEBPG_20707,ARID1B_5327,CBX3_1372,CBX3_5383,CREB3L1_12510,NFRKB_83,NFRKB_308,CREM_32798,E2F8_609,eGFP-ZNF83_8250,IKZF1_34844,JUND_13098,HCFC1_12669,eGFP-ID3_9792,eGFP-ID3_9793,POLR2B_14529,GMEB1_13280,GMEB1_21765,NR2F2_4027,eGFP-NR4A1_6202,POLR2A_18976,POLR2G_52347,NEUROD1_4648,SETDB1_471,SETDB1_831,MYBL2_1856,FOXM1_6150,eGFP-ATF1_34801,eGFP-ATF1_40223,TRIM28_6172,eGFP-POLR2H_15040,XRCC5_6768,XRCC5_6769,FOXK2_12023,RBM25_2155,ARID3A_8999,ELF4_15014,eGFP-NR2C2_21940,eGFP-NR2C2_32181,NBN_4931,NBN_5681,CTCFL_6224,ZZZ3_395,PHF8_10657,RBFOX2_19867,RBFOX2_52143,MLLT1_5521,MTA1_1334,AFF1_3047,BCOR_9822,SMARCE1_9564,CDC5L_2121,eGFP-IRF9_1611,SMARCA5_1796	104	19	19
chr11	113645984	113647984	eGFP-PTTG1_779,eGFP-ETV1_6960,ATF4_22083,ZNF592_11132,eGFP-CEBPG_15409	5	1	1
chr11	113647984	113649984	eGFP-CEBPB_17066,MAFF_10688,C11orf30_14167,ZNF316_37934,eGFP-CEBPG_5312	5	1	0
chr11	113649984	113651984	PRDM10_10258	1	0	0
chr11	113707659	113709659	C11orf30_5416,eGFP-ZNF740_5465,eGFP-MAFG_19730	3	0	0
chr11	113709659	113711659	RFX1_4488	1	0	0
chr11	113711659	113713659	eGFP-IRF1_4084,eGFP-IRF1_6738	1	0	0
chr11	113744131	113746131	SIN3B_574,UBTF_4750,RBFOX2_25685,RBFOX2_52206,eGFP-TFDP1_12533,eGFP-TFDP1_14108,SP1_1191,SP1_1192,eGFP-ZNF644_8389,eGFP-GTF2E2_11063,RB1_4720,eGFP-BACH1_2719,GATAD2B_6159,eGFP-ZFX_20536,eGFP-ZFX_22561,ZNF592_4241,eGFP-ZBTB11_16178,eGFP-ZNF395_10156,eGFP-ZNF395_15703,eGFP-ZNF639_20662,ZBTB33_32265,eGFP-ZNF83_3778,POLR2G_41977,POLR2G_54670,eGFP-ZNF148_16591,eGFP-NR2C2_23991,CTCFL_1210	21	1	3
chr11	113746131	113748131	eGFP-USF2_15314,eGFP-USF2_17215,ZNF24_18374,L3MBTL2_1205,L3MBTL2_33317,SKIL_10200,TAF1_17498,eGFP-VEZF1_166,eGFP-VEZF1_35458,PML_9618,PML_15567,NFIC_4245,ZKSCAN1_10554,NCOR1_9761,PHF8_12607,REST_26646,MTA3_10166,CTBP1_10382,PHF20_6504,eGFP-ELF1_11389,E2F6_13323,E2F6_14891,BRD9_10958,TBP_17489,ESRRA_3733,E4F1_8227,E4F1_10199,MAX_47943,ZNF318_2490,TARDBP_3628,ATF7_16676,SMARCC2_5153,SREBF1_1398,IRF2_2641,GABPB1_23381,eGFP-ETV1_2137,eGFP-ETV1_13861,CBFA2T2_27386,SOX6_2592,SOX6_17482,eGFP-ZNF644_6729,eGFP-ZNF644_6730,SMAD1_771,SMAD1_5668,eGFP-GTF2E2_8278,RB1_13038,SMAD5_15479,eGFP-GABPA_22113,BHLHE40_25114,eGFP-ZNF589_9772,eGFP-ZNF589_14682,NRF1_25732,AFF1_10565,BCOR_4925,ATF4_1950,eGFP-ZNF354B_1508,eGFP-TAF7_6481,MITF_5781,eGFP-ZFX_6861,eGFP-ZFX_19916,ZNF592_1448,ZNF592_1822,ZNF592_14475,MNT_620,MNT_4323,MNT_11692,MGA_369,MGA_1884,MGA_24337,ZBTB2_8005,LEF1_2434,MYC_7327,HDAC2_10442,eGFP-ZNF639_10055,DPF2_2886,SMARCA4_2421,MEIS2_1221,MEIS2_26999,CBX3_5618,ASH1L_1070,ATF3_13176,DDX20_1763,NFRKB_17911,NFRKB_18446,CBX1_8094,CREM_22649,eGFP-ZNF83_3843,NCOA6_133,NCOA6_1317,USF1_13729,JUND_16467,HCFC1_6560,POLR2B_12637,POLR2B_16646,GMEB1_22064,GMEB1_23838,CDC5L_1727,EP300_5224,NR2F2_4398,eGFP-NR4A1_4278,POLR2A_13681,POLR2A_23228,TCF7_2175,TEAD4_11908,POLR2AphosphoS5_23039,eGFP-ATF1_22265,TRIM28_5859,eGFP-POLR2H_15557,eGFP-POLR2H_21219,eGFP-POLR2H_22468,eGFP-ZNF148_2542,XRCC5_2257,RAD51_11237,FOXK2_6825,FOXK2_7124,FOXK2_11904,RBM25_26103,ELF4_11562,eGFP-NR2C2_16469,NBN_6408,THAP1_1669,ZMYM3_23093,SIN3B_574,UBTF_4750,RBFOX2_25685,RBFOX2_52206,eGFP-TFDP1_12533,eGFP-TFDP1_14108,SP1_1192,eGFP-ZNF644_8389,eGFP-GTF2E2_11063,RB1_4720,eGFP-BACH1_2719,GATAD2B_6159,eGFP-ZFX_20536,eGFP-ZFX_22561,ZNF592_4241,eGFP-ZBTB11_16178,eGFP-ZNF395_10156,eGFP-ZNF395_15703,eGFP-ZNF639_20662,eGFP-ZNF83_3778,POLR2G_41977,POLR2G_54670,eGFP-ZNF148_16591,eGFP-NR2C2_23991,CTCFL_1210	105	19	22
chr11	113748131	113750131	MGA_5608,ATF3_13176,RBM25_26103,ZMYM3_23093	4	1	0
chr11	113751852	113753852	FLAG-PBX2_FLAG_2101,ARID1B_22981,MEIS2_37669,IKZF1_10901,JUND_23637,EP300_3001,eGFP-PBX2_26512,PKNOX1_40070	8	2	1
chr11	113753852	113755852	L3MBTL2_11155,eGFP-CEBPB_2398,eGFP-CEBPB_38174,ATF7_26416,ATF4_35256,ATF2_18850,eGFP-CEBPG_30767,ATF3_39061,IKZF1_39051,JUND_11043,eGFP-IRF9_4721	10	2	0
chr11	113755852	113757852	eGFP-VEZF1_33730,HMBOX1_1276,HMBOX1_3310,eGFP-ZNF148_4498	3	1	0
chr11	113764405	113766405	eGFP-IRF1_1534	1	0	0
chr11	113766405	113768405	REST_12657,ZNF143_9328,SMC3_16645,CTCF_43585,CREM_3697	5	2	1
chr11	113768405	113770405	eGFP-ZNF512_12460,eGFP-ZNF512_16861,USF1_2756	2	1	0
chr11	113770405	113772405	ATF4_252,ATF4_12017,eGFP-CEBPG_9736,ATF3_9027	3	1	0
chr11	113776311	113778311	CTCF_16218	1	1	0
chr11	113778311	113780311	CBX8_656	1	0	0
chr11	113844238	113846238	L3MBTL2_15155,eGFP-VEZF1_15975,NFIC_41421,MAX_22,MAX_8989,eGFP-CEBPB_11876,ATF7_16893,ATF2_2984,IKZF1_23802	8	3	0
chr11	113846238	113848238	NFIC_7279,MAX_22	2	2	0
chr11	113929034	113931034	HNRNPK_4010,THAP1_3905	2	0	1
chr11	113931034	113933034	HDAC6_676,E2F6_8391,SAFB_99	3	0	1
chr11	113945724	113947724	E2F6_2530,MAX_24396,BMI1_468,SUZ12_735,SMC3_4581,CTCF_29730,eGFP-ZNF148_10755,XRCC5_2760,XRCC5_2761	8	2	3
chr11	113947724	113949724	NR2F1_6817,GATA1_1927,NR2F6_12100	3	2	0
chr11	113950218	113952218	BRD9_11063,MAX_17354,C11orf30_5535,ZNF316_14798,ATF3_22575,RBM25_37741,ZMYM3_18695	7	1	1
chr11	113952218	113954218	eGFP-USF2_4588,eGFP-VEZF1_26846,KLF16_14039,HNRNPLL_5886,HNRNPLL_11697,PML_14989,NFIC_34482,ZKSCAN1_471,NCOR1_19817,STAT5A_7494,RBFOX2_18485,GATA1_8022,CBFA2T3_45330,MAX_216,MAX_27504,eGFP-CEBPB_48525,ZFP36_688,CBFA2T2_25886,ZBTB7A_12393,SOX6_16649,BCOR_21149,MBD2_6698,eGFP-ZNF584_5814,RNF2_6208,MITF_1703,LEF1_4658,eGFP-ZBTB11_1413,eGFP-ZNF395_1421,eGFP-ZNF395_14232,eGFP-ZNF639_18112,TRIM24_21481,TAL1_18616,SMARCA4_22535,eGFP-CEBPG_27226,ARID1B_43269,CBX3_12835,GATA2_2197,ATF3_5024,CREM_33711,MTA2_10088,HDAC3_3163,TCF12_7564,eGFP-MEF2D_4170,eGFP-ID3_4420,MYNN_10488,SMARCE1_426,SMARCE1_16304,EP300_17104,TBL1XR1_9921,NR2F2_11630,eGFP-NR4A1_4466,eGFP-IRF9_2430,POLR2G_16508,TEAD4_28909,FOXM1_4123,POLR2AphosphoS5_22529,eGFP-ATF1_16930	53	7	12
chr11	113954218	113956218	RBM25_16933,ZMYM3_6894,eGFP-ZNF395_1421	3	0	0
chr11	113956218	113958218	ZFP36_12714,ZMYM3_7294,ZMYM3_6894	2	0	1
chr11	113992838	113994838	CBFA2T3_20445,SMAD5_5445,MEIS2_11052	3	1	1
chr11	113994838	113996838	SMAD5_5445,ATF2_18530	2	0	0
chr11	114002892	114004892	ZFP36_6001,PRDM10_22586,RBM25_35933,ZMYM3_916,ZMYM3_13249	4	0	1
chr11	114004892	114006892	CBFA2T3_17151,eGFP-CEBPB_34686,GABPB1_10571,eGFP-ETV1_8379,eGFP-GABPA_12919,NRF1_6737,eGFP-CEBPG_19003,ARID1B_7560,eGFP-NFE2_20724,eGFP-NFE2_24229,IKZF1_20253,IKZF1_27377,eGFP-MAFG_12599,eGFP-MAFG_18051,RFX1_2992	12	1	1
chr11	114006892	114008892	eGFP-IRF1_3828,eGFP-GABPA_12919	2	0	0
chr11	114016385	114018385	eGFP-CEBPB_26057,KDM1A_19382,eGFP-ZNF395_643,RBM25_35177,ZMYM3_15425	5	0	1
chr11	114018385	114020385	KLF16_3443,NFIC_32243,EHMT2_9365,ETV6_1519,NCOR1_12596,CTBP1_13021,STAT5A_3575,TBP_15847,CBFA2T3_29112,CBFA2T3_41079,MAX_22407,eGFP-ETV1_7861,CBFA2T2_3665,CBFA2T2_20768,SOX6_26754,eGFP-ZNF644_4887,BCOR_9956,NR2F6_16,NR2F6_7185,KDM1A_19382,eGFP-ZNF512_12022,HDAC2_7828,TAL1_10873,ARID1B_35078,MTA2_2631,IKZF1_33953,TCF12_2860,RCOR1_1742,NR2F2_12383,eGFP-PBX2_14778,TEAD4_23542,POLR2AphosphoS5_11456,eGFP-CEBPB_26057,eGFP-ZNF395_643	31	6	8
chr11	114020385	114022385	NFIC_24727,MAX_29780,ATF2_5508	3	2	0
chr11	114028459	114030459	ZNF24_10166,eGFP-GABPA_16318,RBBP5_8103,ZBTB33_2970,ATF3_30565,RBM25_17779,SMARCA5_3520	7	0	1
chr11	114030459	114032459	ARNT_6184,SKIL_146,SKIL_7592,eGFP-VEZF1_27460,NFIC_46658,NCOR1_20217,MTA3_10566,CTBP1_23553,PHF20_3628,RBFOX2_25833,eGFP-ELF1_17986,BRD9_1488,CBFA2T3_35077,CC2D1A_2017,E4F1_18108,E4F1_22343,MAX_26185,ZNF318_5350,ATF7_29128,SMARCC2_6982,DACH1_1021,GABPB1_12190,eGFP-ETV1_16603,SOX6_22856,SMAD1_7213,MXI1_2249,eGFP-GABPA_2803,eGFP-GABPA_16318,BHLHE40_17044,SIN3A_1667,AFF1_8284,BCOR_23060,BCOR_25603,ATF4_869,ATF4_9603,RNF2_7267,NCOA2_1928,CTCF_7213,MNT_12115,LEF1_11247,MYC_19495,HDAC2_1411,HDAC2_17831,eGFP-ZNF395_6125,ZNF384_19100,TRIM24_16202,TAL1_158,TAL1_4395,ZNF316_22065,DPF2_5634,SMARCA4_22896,ARID1B_36666,MEIS2_34813,CBX3_9852,DDX20_5554,CBX1_5878,CREM_23639,E2F8_3654,MTA2_2645,MTA2_2646,JUND_33897,eGFP-ID3_6284,MYNN_7593,eGFP-FOXJ2_13098,SMARCE1_15321,EP300_18318,TBL1XR1_12163,NR2F2_4242,eGFP-PBX2_26170,POLR2A_18120,POLR2G_12257,NEUROD1_3351,PKNOX1_482,PKNOX1_4243,TEAD4_16587,POLR2AphosphoS5_19979,eGFP-ATF1_18809,eGFP-ATF1_35139,eGFP-ZNF148_22533,MIER1_1339,FOXK2_18287,ARID3A_9300,ELF4_14474,NBN_11261,GATAD2A_6056,ZMYM3_27686,ZNF24_10166,RBBP5_8103,RBM25_17779,SMARCA5_3520	80	14	17
chr11	114032459	114034459	IKZF1_11273	1	0	0
chr11	114050568	114052568	REST_9928,BCOR_11160,SMC3_5199,CTCF_31043,ZBTB33_12482,RBM25_27315,ZMYM3_24632	7	1	2
chr11	114052568	114054568	L3MBTL2_23978,CTBP1_7456,E2F6_8811,MAX_18711,ZFP91_711,ZFP91_3082,eGFP-GABPA_8970,ATF2_3251,MGA_11732,ZNF316_23752,RBM25_27315	10	2	0
chr11	114054568	114056568	ZFP36_6125,BCOR_7595,RBM25_38007,ZMYM3_20500	4	0	2
chr11	114061135	114063135	ZNF316_21332	1	0	0
chr11	114063135	114065135	REST_9217,eGFP-CEBPB_20260,BCOR_17723,RBM25_42180,ZMYM3_21830	5	0	1
chr11	114078545	114080545	ATF2_17015	1	0	0
chr11	114080545	114082545	NR2F1_8686,NR2F6_3246,ZBTB33_2935,eGFP-ZNF148_3886	4	2	0
chr11	114082545	114084545	NFXL1_980,eGFP-ADNP_15205,ZFP36_15581,BCOR_29272,ZNF143_1173,NR2F6_9429,KDM1A_18496,HDAC2_10398,eGFP-ID3_2083,RBM25_47180,ZMYM3_32840,SMARCA5_5934,NR2F1_8686,ZBTB33_2935,eGFP-ZNF148_3886	15	3	5
chr11	114084545	114086545	eGFP-USF2_8164,eGFP-VEZF1_29453,SMARCB1_1527,EHMT2_1210,ETV6_2010,eGFP-ZKSCAN8_3104,RBFOX2_20784,eGFP-ELF1_2156,eGFP-ELF1_2157,eGFP-ELF1_4061,TBP_13816,CBFA2T3_16133,CBFA2T3_47829,E4F1_5439,STAT2_212,eGFP-ETV1_7414,MTA1_7809,NUFIP1_785,EGR1_15908,PRDM10_16810,eGFP-ZFX_11646,eGFP-ZBTB11_10708,eGFP-ZBTB11_12566,eGFP-ZNF395_13645,eGFP-ZNF639_21637,ARID1B_37922,ARID1B_46415,ZBTB33_14091,DDX20_4421,CBX1_4192,POLR2B_1648,HMBOX1_19409,POLR2A_12139,RFX1_1400,eGFP-RELA_166,eGFP-RELA_3168,eGFP-NR2C2_9168,ZMYM3_25973,DNMT1_79,NFXL1_980,eGFP-ADNP_15205,ZFP36_15581,BCOR_29272,ZNF143_1173,KDM1A_18496,HDAC2_10398,eGFP-ID3_2083,RBM25_47180,ZMYM3_32840,SMARCA5_5934	43	5	12
chr11	114086545	114088545	L3MBTL2_2915,L3MBTL2_28849,ARNT_10583,SKIL_8299,eGFP-VEZF1_35144,KLF16_4874,KLF16_15150,PML_16474,NFIC_40408,NR2F1_23143,NR2F1_23144,ZKSCAN1_6672,ZKSCAN1_6673,NR3C1_891,EHMT2_10983,ETV6_1942,NCOR1_17070,NCOR1_22978,REST_13526,MTA3_5467,MTA3_13895,CTBP1_24387,CTBP1_31898,STAT5A_9028,eGFP-ELF1_3075,BRD9_3850,BRD9_3851,MLLT1_4760,NCOA1_6373,NCOA1_7537,RUNX1_3097,GATA1_10321,NFATC3_4077,ZNF282_7441,ZNF282_8340,eGFP-ZNF175_2542,eGFP-ZNF175_14934,ESRRA_21392,CC2D1A_16689,E4F1_785,CBX5_3394,MAX_2953,MAX_38259,TARDBP_1137,TARDBP_5300,ATF7_2886,ATF7_24225,SMARCC2_9558,SMARCC2_11733,GABPB1_4293,eGFP-ETV1_7414,eGFP-ETV1_12432,CBFA2T2_7169,CBFA2T2_28794,ZBTB7A_10460,SOX6_3048,SOX6_25803,ZBED1_146,ZBED1_404,ZBED1_4399,RB1_7128,eGFP-ZBTB40_9176,HES1_7234,HES1_7235,BHLHE40_1219,NRF1_6490,AFF1_4245,AFF1_9156,BCOR_28178,RBBP5_685,RBBP5_15151,ATF4_997,MBD2_7899,eGFP-ZNF584_5328,eGFP-ZNF584_5329,eGFP-ZNF584_5422,PHB2_3717,RNF2_8744,NUFIP1_62,EGR1_2006,PRDM10_25819,NCOA2_1654,ZEB2_5946,ZEB2_14985,KDM1A_25478,RLF_6162,ZNF592_4572,PTBP1_923,ZBTB2_8098,LEF1_11815,MYC_14949,HDAC2_21726,eGFP-ZNF395_6108,TRIM24_217,TRIM24_10004,TRIM24_20556,TAL1_20870,DPF2_10571,DPF2_13968,SMARCA4_24541,SMARCA4_29146,MEIS2_19212,MEIS2_37514,CBX3_15461,GATA2_1718,GATA2_4063,NFRKB_6285,CREM_20254,CREM_32748,E2F8_4951,E2F8_4952,MTA2_12918,eGFP-NFE2_11089,HDAC3_5459,IKZF1_6523,IKZF1_24533,IKZF1_40525,TCF12_290,TCF12_9704,SNIP1_1438,JUND_20563,JUND_30679,eGFP-MEF2D_10125,eGFP-ID3_4843,eGFP-ID3_12678,MYNN_8569,MYNN_9642,SMARCE1_18269,SMARCE1_22820,GMEB1_15338,CDC5L_1762,EP300_22222,TBL1XR1_1207,TBL1XR1_3408,TBL1XR1_13826,NR2F2_6820,NR2F2_8651,NR2F2_14952,HMBOX1_21249,eGFP-PBX2_27819,NEUROD1_8067,PKNOX1_35191,TEAD4_29261,FOXM1_7325,FOXM1_8672,POLR2AphosphoS5_23796,eGFP-ATF1_27252,eGFP-ATF1_33623,PHF21A_2834,TRIM28_6914,eGFP-ZNF148_19004,eGFP-RELA_1806,MIER1_2550,FOXK2_7055,FOXK2_15402,ELF4_4519,eGFP-NR2C2_4209,GATAD2A_8021,SMARCA5_9864,DNMT1_18,eGFP-USF2_8164,eGFP-VEZF1_29453,SMARCB1_1527,ETV6_2010,eGFP-ZKSCAN8_3104,RBFOX2_20784,eGFP-ELF1_2157,eGFP-ELF1_4061,TBP_13816,CBFA2T3_16133,CBFA2T3_47829,E4F1_5439,STAT2_212,MTA1_7809,NUFIP1_785,EGR1_15908,PRDM10_16810,eGFP-ZFX_11646,eGFP-ZBTB11_10708,eGFP-ZBTB11_12566,eGFP-ZNF395_13645,eGFP-ZNF639_21637,ARID1B_37922,ARID1B_46415,DDX20_4421,CBX1_4192,POLR2B_1648,POLR2A_12139,RFX1_1400,eGFP-RELA_166,eGFP-NR2C2_9168,ZMYM3_25973,DNMT1_79	130	27	29
chr11	114101495	114103495	NRF1_8497,BCOR_4076,RBM25_14002	3	1	1
chr11	114103495	114105495	eGFP-CEBPB_28230,NRF1_8497,ZBTB33_40346	3	1	0
chr11	114105495	114107495	eGFP-ZNF512_15871,eGFP-ZNF512_18283	1	0	0
chr11	114109584	114111584	KLF16_9293,PML_6053,NFIC_17249,NCOR1_18583,STAT5A_2535,GATA1_7868,CBFA2T3_42385,CBFA2T2_22568,ZBTB7A_5048,SOX6_9712,PHB2_1769,KDM1A_5960,C11orf30_5118,eGFP-ZBTB11_9141,eGFP-ZBTB11_9142,HDAC2_3015,TAL1_16524,ZNF316_20847,SMARCA4_13814,ARID1B_40359,MTA2_7017,IKZF1_15567,IKZF1_34736,eGFP-ID3_1265,TEAD4_25811,eGFP-ZNF148_9928	24	4	7
chr11	114111584	114113584	ZBTB33_17454,ZBTB33_17455	1	0	0
chr11	114113584	114115584	L3MBTL2_13778,eGFP-CEBPB_31216,PKNOX1_173,PKNOX1_6591	3	1	0
chr11	114130468	114132468	ARID2_6306,REST_32088,ESRRA_3128,CC2D1A_15025,MAX_11244,RB1_16672,ZNF143_8417,SMC3_25570,CTCF_49824,CBX3_3599,RBM25_7029	11	5	2
chr11	114132468	114134468	ARID2_4179,REST_18238,CC2D1A_8858,MAX_17545,ZNF143_5471,SMC3_22287,CTCF_46013,NFYB_570,ZNF316_30047,IKZF1_3161,IKZF1_27204	10	4	1
chr11	114134468	114136468	eGFP-CEBPB_43605,eGFP-ETV1_8028,MEIS2_10021,eGFP-PBX2_5992,PKNOX1_10656	5	2	0
chr11	114161935	114163935	eGFP-IRF1_5631,eGFP-IRF1_8307,ATF4_8726,eGFP-ZNF639_4531	3	1	0
chr11	114163935	114165935	eGFP-TEAD2_2318,ZNF24_5175,L3MBTL2_23033,eGFP-VEZF1_12287,JUN_4174,PML_4950,NFIC_19619,NR2F1_10091,EHMT2_8810,NCOR1_19657,MTA3_11679,CTBP1_27263,STAT5A_8721,RBFOX2_22836,eGFP-ELF1_7712,NCOA1_3971,TBP_7276,CBFA2T3_42523,E4F1_12665,eGFP-ADNP_9375,eGFP-ADNP_14052,MAX_17270,ZNF318_5308,ZFP91_4664,ATF7_28977,SMARCC2_10802,DACH1_8632,eGFP-DIDO1_786,GABPB1_9981,GABPB1_20423,eGFP-ETV1_13679,CBFA2T2_23781,ZBTB7A_16984,SOX6_22359,eGFP-ZNF644_8375,eGFP-GTF2E2_9639,eGFP-HINFP_2816,HES1_1824,eGFP-GABPA_10055,eGFP-GABPA_21618,BHLHE40_15328,eGFP-ZNF589_2960,eGFP-ZNF589_10052,eGFP-CREB3_7412,AFF1_2509,BCOR_2828,eGFP-BACH1_3898,MAFF_7834,ATF4_2463,MBD2_5497,eGFP-TAF7_2552,RNF2_4902,MITF_623,ATF2_14414,EGR1_3978,PRDM10_10994,ZEB2_10814,KDM1A_13653,ZNF592_21730,MNT_8709,eGFP-KLF1_8207,LEF1_11864,C11orf30_42659,eGFP-ZBTB11_11218,HDAC2_18716,eGFP-ZNF395_15752,eGFP-NR2C1_2383,ZNF384_644,eGFP-ZNF639_11852,eGFP-ZNF639_21723,TRIM24_957,TRIM24_16274,TAL1_15874,ZNF316_56823,DPF2_13024,SMARCA4_27469,ARID1B_44368,MEIS2_41402,CBX3_10594,MAFK_9850,ATF3_38856,DDX20_5002,CREM_21998,MTA2_8204,eGFP-NFE2_15373,IKZF1_41095,JUND_37863,eGFP-ID3_9751,SMARCE1_21907,EP300_19775,NR2F2_9409,HMBOX1_16959,eGFP-NR4A1_5834,eGFP-PBX2_31271,POLR2A_13659,PKNOX1_38441,TEAD4_27367,FOXM1_2133,eGFP-PYGO2_2021,POLR2AphosphoS5_16255,eGFP-ATF1_25601,eGFP-ATF1_37231,eGFP-POLR2H_7924,eGFP-MAFG_29805,RFX1_6442,FOXK2_16446,FOSL1_3394,NBN_4435,GATAD2A_6216,ZMYM3_7224,ATF4_8726	103	17	17
chr11	114165935	114167935	EHMT2_3570,eGFP-ZNF175_186,eGFP-ZNF175_3360,eGFP-CEBPB_37140,eGFP-GTF2E2_3234,eGFP-GTF2E2_8283,eGFP-GABPA_2206,eGFP-ZNF589_2961,eGFP-ZNF589_12168,AFF1_262,BCOR_1922,ATF4_23783,EGR1_1433,eGFP-ZNF639_6103,eGFP-CEBPG_12456,eGFP-CEBPG_35530,IKZF1_21013,eGFP-NR4A1_3764,POLR2A_5433,eGFP-TEAD2_2318,ZNF24_5175,L3MBTL2_23033,eGFP-VEZF1_12287,JUN_4174,PML_4950,NFIC_19619,NR2F1_10091,EHMT2_8810,NCOR1_19657,MTA3_11679,CTBP1_27263,STAT5A_8721,RBFOX2_22836,eGFP-ELF1_7712,NCOA1_3971,TBP_7276,CBFA2T3_42523,E4F1_12665,eGFP-ADNP_9375,eGFP-ADNP_14052,MAX_17270,ZNF318_5308,ZFP91_4664,ATF7_28977,SMARCC2_10802,DACH1_8632,eGFP-DIDO1_786,GABPB1_9981,eGFP-ETV1_13679,CBFA2T2_23781,ZBTB7A_16984,SOX6_22359,eGFP-ZNF644_8375,eGFP-GTF2E2_9639,HES1_1824,eGFP-GABPA_10055,eGFP-GABPA_21618,BHLHE40_15328,eGFP-ZNF589_2960,eGFP-ZNF589_10052,eGFP-CREB3_7412,AFF1_2509,BCOR_2828,eGFP-BACH1_3898,MAFF_7834,ATF4_2463,MBD2_5497,eGFP-TAF7_2552,RNF2_4902,MITF_623,ATF2_14414,EGR1_3978,PRDM10_10994,ZEB2_10814,KDM1A_13653,ZNF592_21730,MNT_8709,eGFP-KLF1_8207,LEF1_11864,C11orf30_42659,eGFP-ZBTB11_11218,HDAC2_18716,eGFP-ZNF395_15752,eGFP-NR2C1_2383,eGFP-ZNF639_11852,eGFP-ZNF639_21723,TRIM24_957,TRIM24_16274,TAL1_15874,ZNF316_56823,DPF2_13024,SMARCA4_27469,ARID1B_44368,MEIS2_41402,CBX3_10594,MAFK_9850,ATF3_38856,DDX20_5002,CREM_21998,MTA2_8204,eGFP-NFE2_15373,IKZF1_41095,JUND_37863,eGFP-ID3_9751,SMARCE1_21907,EP300_19775,NR2F2_9409,HMBOX1_16959,eGFP-NR4A1_5834,eGFP-PBX2_31271,POLR2A_13659,PKNOX1_38441,TEAD4_27367,FOXM1_2133,eGFP-PYGO2_2021,POLR2AphosphoS5_16255,eGFP-ATF1_25601,eGFP-ATF1_37231,eGFP-POLR2H_7924,eGFP-MAFG_29805,RFX1_6442,FOXK2_16446,FOSL1_3394,NBN_4435,GATAD2A_6216	103	17	17
chr11	114167935	114169935	eGFP-CREB3_2563,eGFP-CREB3_2564,MEIS2_21159,eGFP-ID3_7953,eGFP-PBX2_5050,PKNOX1_27317,eGFP-CEBPB_37140,eGFP-CEBPG_35530	7	2	0
chr11	114169935	114171935	eGFP-ZKSCAN8_2171,eGFP-ZKSCAN8_7276,eGFP-ZNF512_721,eGFP-ZNF512_7774,ZNF184_543,RBM25_450,RBM25_39106	4	0	0
chr11	114171935	114173935	NR2F1_17801,eGFP-ZNF507_10551,RBM25_15638,eGFP-ZKSCAN8_2171,eGFP-ZKSCAN8_7276,RBM25_450,RBM25_39106	4	1	0
chr11	114177935	114179935	eGFP-USF2_8176,L3MBTL2_3554,L3MBTL2_38567,eGFP-VEZF1_23828,NR2F1_20504,NCOR1_4855,CTBP1_6537,STAT5A_1198,eGFP-ZNF175_15548,CBFA2T3_23877,MAX_46734,GABPB1_13321,eGFP-ETV1_6251,CBFA2T2_3322,eGFP-GABPA_11163,eGFP-ZNF589_13182,eGFP-ZNF584_671,NR2F6_9496,KDM1A_5728,MNT_13869,MGA_23966,MYC_25226,HDAC2_4632,eGFP-ZNF639_8595,SMARCA4_16175,eGFP-CEBPG_10729,ARID1B_28493,CREB3L1_8465,IKZF1_35184,USF1_6657,eGFP-ID3_4796,EP300_6092,NR2F2_1884,TEAD4_17531,RAD51_1289,ZMYM3_2247	35	8	6
chr11	114179935	114181935	eGFP-CEBPB_37752,eGFP-CEBPG_29270,HMBOX1_7622,RBM25_24512,eGFP-CEBPG_10729	4	1	0
chr11	114183936	114185936	eGFP-ZBTB40_13454	1	0	0
chr11	114185936	114187936	MAFF_6349,C11orf30_26804,ZNF316_35527,eGFP-NFE2_32423,eGFP-MAFG_31668	5	1	0
chr11	114187936	114189936	L3MBTL2_26931,REST_10412,MAX_42387,ZNF143_2271,SMC3_15187,CTCF_38726,MNT_4166	7	4	1
chr11	114210618	114212618	L3MBTL2_35398,eGFP-VEZF1_35591,REST_4241,REST_23771,CTBP1_23235,STAT5A_2105,BRD9_455,NCOA1_3141,CC2D1A_11966,MAX_19991,MAX_21765,eGFP-CEBPB_49732,SOX6_2234,SOX6_2994,eGFP-GABPA_6920,BCOR_1902,BCOR_20557,ZNF143_12258,SMC3_21111,ATF4_8698,CTCF_48535,ZEB2_1044,ZEB2_5222,KDM1A_4812,C11orf30_1509,C11orf30_43461,HDAC2_8465,eGFP-NR2C1_1887,TRIM24_9525,ZNF316_56389,SMARCA4_1300,SMARCA4_16410,eGFP-CEBPG_35587,ARID1B_2809,ARID1B_28587,CBX3_972,CBX3_6081,MAFK_11797,CREB3L1_2998,ATF3_21058,eGFP-NFE2_10819,IKZF1_37562,JUND_23455,MYNN_5355,eGFP-FOXJ2_4612,SMARCE1_7827,PKNOX1_23138,TEAD4_3772,eGFP-ATF1_10026,eGFP-POLR2H_1141,eGFP-POLR2H_5252,eGFP-MAFG_32772	42	8	6
chr11	114212618	114214618	L3MBTL2_9816,E2F6_7638,eGFP-ZNF175_2906,eGFP-ZNF175_6420,NRF1_15819,ATF2_28348,MGA_18394,eGFP-ZNF639_426,eGFP-NR4A1_3473,BCOR_1902,BCOR_20557,KDM1A_4812	10	2	2
chr11	114216205	114218205	CBX5_1369,IRF2_6071,eGFP-IRF1_9708,eGFP-IRF1_10818,eGFP-ZNF512_8369,CBX3_10746,FOXM1_4777,FOXM1_9577,eGFP-POLR2H_9015	7	1	1
chr11	114218205	114220205	CTCF_24708,CBX3_10746	2	1	0
chr11	114227333	114229333	NR2F1_13695,NR2F1_13696	1	1	0
chr11	114229333	114231333	eGFP-NFE2_7637	1	0	0
chr11	114252473	114254473	eGFP-CEBPB_30291,AFF1_10871,eGFP-CEBPG_20537,RBM25_19894,ZMYM3_7459	5	0	0
chr11	114254473	114256473	EHMT2_10587,CTBP1_6794,E4F1_21190,SMARCA4_11150,ARID1B_29823,ATF3_31498,JUND_35463,HMBOX1_13541,FOSL1_1457,eGFP-CEBPB_30291	10	1	0
chr11	114262986	114264986	eGFP-ZNF512_15665,HMBOX1_3130	2	1	0
chr11	114264986	114266986	CBFA2T3_31364,CBFA2T2_14847,CTCF_21146,TRIM24_6022,ZNF316_37011,HMBOX1_12750,CTCFL_5292,eGFP-ZNF512_15665	8	2	2
chr11	114266986	114268986	eGFP-ELF1_684,eGFP-ELF1_685,eGFP-ELF1_686,MAFF_15544,C11orf30_45066,ZNF316_60397,SMARCA4_10008,ARID1B_20465,MEIS2_37834,MAFK_13600,eGFP-NFE2_30805,eGFP-PBX2_29304,PKNOX1_38115,eGFP-MAFG_37897	12	4	0
chr11	114268986	114270986	UBTF_1758,UBTF_3461,L3MBTL2_38166,L3MBTL2_43692,SKIL_11132,PML_3078,PML_14291,ZKSCAN1_482,PHF8_13392,MTA3_9166,PHF20_6006,RBFOX2_26945,RBFOX2_50768,RBFOX2_53253,E2F6_9702,MLLT1_5229,NCOA1_3549,eGFP-TFDP1_531,eGFP-TFDP1_14476,eGFP-CEBPB_47873,TARDBP_1375,ZFP91_6408,GABPB1_4459,GABPB1_22442,eGFP-ZNF644_26,eGFP-GTF2E2_7598,SMAD5_6064,SMAD5_15920,ZNF830_1398,BHLHE40_9175,eGFP-ZNF589_11221,NRF1_28070,eGFP-CREB3_5886,AFF1_5988,ATF4_4676,MBD2_1673,MBD2_2964,eGFP-TAF7_6282,RNF2_572,PRDM10_19635,RLF_4535,eGFP-ZFX_24633,ZNF592_1404,ZNF592_23834,MGA_25250,MGA_30193,PTBP1_1048,C11orf30_1570,C11orf30_44344,eGFP-ZBTB11_19626,eGFP-ZNF395_3222,eGFP-ZNF639_3618,eGFP-CEBPG_27758,MEIS2_5905,CBX3_2775,POLR2AphosphoS2_4048,eGFP-ZNF83_1579,eGFP-MEF2D_3148,POLR2B_9966,POLR2B_17075,SMARCE1_9686,HMBOX1_2610,POLR2A_22748,POLR2G_51392,POLR2G_53898,eGFP-ELF1_686	52	7	9
chr11	114270986	114272986	SIN3B_3466,UBTF_1453,UBTF_1758,ZNF24_1595,ZNF24_1596,SKIL_11517,TAF1_16915,eGFP-VEZF1_30620,eGFP-VEZF1_40965,JUN_203,ARID2_4695,HNRNPLL_12178,NFIC_6367,NFIC_42752,NR2F1_30129,NCOR1_2901,YY1_1286,PHF8_8082,REST_29522,CTBP1_3085,CTBP1_8904,RBFOX2_6788,eGFP-ELF1_12787,eGFP-ELF1_19889,E2F6_2994,BRD9_10707,MLLT1_6473,TBP_9015,TBP_17574,eGFP-ZNF175_6912,ESRRA_16177,E4F1_24563,CBX5_1263,MAX_40092,eGFP-CEBPB_53662,ATF7_2367,ATF7_32464,DACH1_7627,IRF2_4686,eGFP-ETV1_17153,ZBTB7A_18688,SOX6_6912,FIP1L1_7316,eGFP-IRF1_2262,eGFP-IRF1_7601,ZBED1_1911,eGFP-KLF13_3146,MTA1_2268,ZNF830_633,ZNF830_876,ZNF830_2267,E2F1_1829,E2F1_2993,eGFP-GABPA_13735,eGFP-GABPA_23737,SIN3A_8807,BCOR_9427,ZNF143_5583,SMC3_2128,RBBP5_9262,MAFF_10222,ATF4_18930,MBD2_1824,NR2F6_3273,NR2F6_12236,EGR1_18370,EGR1_24703,PRDM10_25907,CTCF_17241,ZEB2_7850,RLF_4611,ZNF407_1382,eGFP-ZFX_16855,POU5F1_1183,MNT_15272,MNT_17152,ZBTB2_11664,MYC_10123,MYC_15926,ZSCAN29_1524,eGFP-ZNF512_2457,eGFP-ZBTB11_9390,HDAC2_16385,PCBP1_43,PCBP1_8815,eGFP-NR2C1_19375,eGFP-ZNF639_12051,TRIM24_21918,ZBTB5_1135,TAL1_1783,ZNF316_54129,DPF2_2590,SMARCA4_4223,eGFP-CEBPG_1892,eGFP-CEBPG_38599,ARID1B_17146,MEIS2_38964,ZBTB33_2124,CBX3_381,ASH1L_1268,ASH1L_1269,MAFK_5661,CREB3L1_5234,CREB3L1_11689,ATF3_24539,DDX20_2989,CREM_34740,MTA2_1394,MTA2_1395,NCOA6_3217,eGFP-NFE2_32721,IKZF1_38892,SNIP1_473,JUND_9610,JUND_30152,eGFP-MEF2D_3141,HCFC1_213,HCFC1_5527,eGFP-ID3_9588,eGFP-ID3_9589,MYNN_6211,GMEB1_17716,GMEB1_24031,EP300_4975,EP300_5402,NR2F2_4857,NR2F2_6843,HMBOX1_978,HMBOX1_1845,eGFP-IRF9_5353,NEUROD1_104,NEUROD1_465,TEAD4_1791,SAP30_6211,POLR2AphosphoS5_22663,eGFP-ATF1_40610,eGFP-ATF1_42702,eGFP-POLR2H_3047,eGFP-POLR2H_14866,eGFP-POLR2H_19582,eGFP-ZNF148_17244,XRCC5_7541,eGFP-MAFG_35668,HDGF_3791,FLAG-ATF1_FLAG_1462,FOXK2_10777,FOXK2_15409,FOSL1_667,ELF4_14570,ELF4_15596,eGFP-NR2C2_31637,eGFP-NR2C2_33917,NBN_11014,THAP1_2064,GATAD2A_5942,UBTF_3461,L3MBTL2_38166,L3MBTL2_43692,SKIL_11132,PML_14291,ZKSCAN1_482,PHF8_13392,MTA3_9166,PHF20_6006,RBFOX2_26945,RBFOX2_50768,RBFOX2_53253,MLLT1_5229,NCOA1_3549,eGFP-TFDP1_531,eGFP-TFDP1_14476,TARDBP_1375,ZFP91_6408,GABPB1_4459,GABPB1_22442,eGFP-ZNF644_26,eGFP-GTF2E2_7598,SMAD5_6064,SMAD5_15920,ZNF830_1398,eGFP-ZNF589_11221,NRF1_28070,eGFP-CREB3_5886,AFF1_5988,ATF4_4676,MBD2_1673,MBD2_2964,eGFP-TAF7_6282,RNF2_572,RLF_4535,eGFP-ZFX_24633,ZNF592_1404,ZNF592_23834,MGA_25250,MGA_30193,PTBP1_1048,C11orf30_1570,C11orf30_44344,eGFP-ZBTB11_19626,eGFP-ZNF395_3222,eGFP-CEBPG_27758,CBX3_2775,POLR2AphosphoS2_4048,eGFP-ZNF83_1579,eGFP-MEF2D_3148,POLR2B_9966,POLR2B_17075,SMARCE1_9686,HMBOX1_2610,POLR2A_22748,POLR2G_51392,POLR2G_53898	149	29	25
chr11	114272986	114274986	eGFP-POLR2H_5581,RBFOX2_6788,ZBTB33_2124	3	0	0
chr11	114300286	114302286	ZNF316_9424,RAD51_3307	2	0	1
chr11	114302286	114304286	eGFP-CEBPB_31798,eGFP-CEBPG_982,eGFP-CEBPG_27803,ZMYM3_13071	3	0	0
chr11	114309086	114311086	eGFP-USF2_11653,eGFP-USF2_11654,UBTF_2330,ZNF24_1226,L3MBTL2_43410,TAF1_5820,eGFP-VEZF1_5319,JUN_1115,HNRNPLL_6001,HNRNPLL_11585,PML_9602,NFIC_2982,MTA3_3621,MTA3_5026,CTBP1_12812,PHF20_2552,RBFOX2_46065,RBFOX2_49849,E2F6_9001,NCOA1_1630,RUNX1_2367,SAFB_2933,ESRRA_15648,E4F1_24737,E4F1_25264,CBX5_878,MAX_52839,ZFP91_10530,ATF7_13881,RBM22_3990,SUZ12_2389,IRF2_4063,GABPB1_9840,eGFP-ETV1_15172,GTF2F1_527,GTF2F1_1006,ZBTB7A_10777,FIP1L1_3315,FIP1L1_5536,eGFP-ZNF644_9259,eGFP-KLF13_6711,SMAD1_65,SMAD1_554,RB1_2099,SMAD5_771,SMAD5_7267,MXI1_2938,MXI1_8249,BHLHE40_21142,eGFP-ZNF589_12067,eGFP-ZNF589_12068,SIN3A_8905,NRF1_26628,eGFP-BACH1_983,eGFP-BACH1_984,eGFP-BACH1_4157,eGFP-BACH1_5418,ZNF143_23681,SMC3_1701,SMC3_6465,RBBP5_6917,RBBP5_8940,MBD2_8522,eGFP-ZNF584_3426,eGFP-ZNF584_3427,eGFP-TAF7_4736,ATF2_5152,GATAD2B_4241,PRDM10_23711,AGO1_4442,eGFP-ZFX_8538,ZNF592_25274,MNT_8115,MNT_19605,MGA_26309,ZBTB2_9300,MYC_29024,C11orf30_23773,SIX5_1871,eGFP-ZBTB11_13134,DEAF1_2558,ZNF316_21421,ARID1B_9957,MEIS2_25240,CBX3_14566,POLR2AphosphoS2_3962,CREB3L1_7139,CREB3L1_12860,ATF3_30962,NFRKB_4822,CREM_1727,CREM_33892,eGFP-NFE2_21618,IKZF1_34133,USF1_9234,JUND_26319,JUND_33101,HCFC1_12934,eGFP-FOXJ2_8305,POLR2B_14241,SMARCE1_3853,SMARCE1_10506,GMEB1_13197,GMEB1_20789,EP300_7769,HMBOX1_10083,eGFP-NR4A1_3651,POLR2A_8991,POLR2A_14961,POLR2G_46263,POLR2G_52369,SAP30_6838,POLR2AphosphoS5_4888,POLR2AphosphoS5_9637,eGFP-ATF1_5426,eGFP-ATF1_30126,TRIM28_587,TRIM28_1264,eGFP-POLR2H_9603,eGFP-ZNF148_16377,eGFP-MAFG_18342,RAD51_5984,RFX1_6913,FOXK2_16574,FOXK2_18561,FOSL1_1117,ELF4_8545,CTCFL_9923,GATAD2A_8491	100	18	19
chr11	114311086	114313086	eGFP-ZKSCAN8_1132,E4F1_16774,eGFP-ZNF589_480,MYC_5742,C11orf30_35687,eGFP-ZNF639_8737,ZNF316_46966,EP300_12517,TBL1XR1_1293,HMBOX1_407,eGFP-PBX2_3517,POLR2A_3639,eGFP-POLR2H_9817,eGFP-MAFG_1337,eGFP-MAFG_23422,eGFP-BACH1_983,eGFP-BACH1_984,eGFP-ZNF584_3427,ATF2_5152,GATAD2B_4241,eGFP-ZFX_8538,SMARCE1_3853,HMBOX1_10083,eGFP-POLR2H_9603	20	1	4
chr11	114313086	114315086	NCOR1_556,NCOR1_2139,CBFA2T3_35142,SMARCC2_3689,CBFA2T2_12393,ZNF592_11869,C11orf30_9543,TAL1_9943,DPF2_3116,SMARCA4_19006,ARID1B_35458,ZBTB33_28333,eGFP-NFE2_10577,JUND_4939,eGFP-MAFG_7540,eGFP-ZNF639_8737,POLR2A_3639,eGFP-POLR2H_9817	17	0	5
chr11	114317399	114319399	eGFP-TFDP1_46,eGFP-ZNF175_3351,eGFP-ZNF175_16839,eGFP-ETV1_508,eGFP-GTF2E2_3874,eGFP-ZBTB40_6897,eGFP-ZNF589_8182,eGFP-ZNF589_10387,ATF4_31384,eGFP-ZNF584_7379,eGFP-ZNF584_10338,ZNF592_13666,eGFP-NR2C1_8812,eGFP-CEBPG_27578,ZBTB33_22997,ATF3_29968,eGFP-FOXJ2_5169,eGFP-POLR2H_12153,eGFP-POLR2H_15874	15	1	1
chr11	114319399	114321399	RBFOX2_737,CBFA2T3_9394,eGFP-CEBPB_8884,CBFA2T2_1566,eGFP-CEBPG_29422,ATF3_7131,eGFP-TFDP1_46,eGFP-ZNF589_8182,eGFP-POLR2H_12153	9	0	2
chr11	114337126	114339126	JUNB_786	1	0	0
chr11	114339126	114341126	ZNF384_9224,ATF3_28168,JUND_11752,PKNOX1_11974	4	1	0
chr11	114347469	114349469	eGFP-CEBPB_22805,eGFP-ZNF148_6882	2	0	0
chr11	114349469	114351469	eGFP-CEBPB_22805,NR2F6_3073,ATF2_18014,CTCF_17031,eGFP-CEBPG_2599,ATF3_8568	6	2	0
chr11	114431021	114433021	MAFK_5015	1	1	0
chr11	114433021	114435021	ATF3_14303	1	0	0
chr11	114476651	114478651	ATF4_25327,ATF3_9261	2	1	0
chr11	114478651	114480651	HMBOX1_5275,RFX1_5984	2	1	0
chr11	114480651	114482651	eGFP-CEBPG_17192	1	0	0
chr11	114492419	114494419	eGFP-CEBPG_13370	1	0	0
chr11	114494419	114496419	RFX1_8053	1	0	0
chr11	114632391	114634391	REST_24352,MAX_14600,BHLHE40_22295,ZNF143_1927,SMC3_22868,CTCF_44210	6	4	1
chr11	114634391	114636391	ATF4_27531,eGFP-CEBPG_26170	2	1	0
chr11	114655645	114657645	NFIC_38116	1	1	0
chr11	114657645	114659645	MAFF_6134,C11orf30_12384	2	1	0
chr11	114689905	114691905	CBFA2T3_5830,CBFA2T3_14206,TEAD4_10124	2	1	1
chr11	114691905	114693905	MAX_33845,PRDM10_18659,ATF3_16657,JUND_26380,FOSL1_1194	5	1	0
chr11	114762686	114764686	ZNF143_8074,CTCF_24964	2	2	0
chr11	114764686	114766686	ATF4_6892	1	1	0
chr11	115190672	115192672	eGFP-CEBPG_6043	1	0	0
chr11	115192672	115194672	eGFP-CEBPB_33906,eGFP-CEBPG_34344	2	0	0
chr11	115194672	115196672	GABPB1_19104,eGFP-ETV1_12972,eGFP-IRF1_5173,ZNF143_7905,SMC3_10646,CTCF_45707,eGFP-PBX2_22987,PKNOX1_34986,CTCFL_4605	9	3	1
chr11	115450957	115452957	NFIC_15075,CBFA2T3_14218,NR2F6_10638	3	2	1
chr11	115452957	115454957	NFIC_15075,NRF1_3345	2	2	0
chr11	115809659	115811659	CBFA2T3_13426,CBFA2T2_12535,ATF4_13111	3	1	2
chr11	115811659	115813659	CBFA2T3_33113,SMARCC2_5561,CBFA2T2_19274,BHLHE40_15531,NRF1_10319,eGFP-ZNF584_1672,CTCF_703,KDM1A_20251,TAL1_2985,SMARCA4_13695,ARID1B_35600,ATF3_32281,JUND_31755,SMARCE1_550,SMARCE1_13809,GMEB1_20671	15	4	5
chr11	115942517	115944517	ZFP36_5213,NRF1_24978,CTCF_12085,CTCFL_6589	4	2	1
chr11	115944517	115946517	eGFP-CEBPB_29459,ZFP36_5213	2	0	1
chr11	115947256	115949256	MAFF_17529,CTCF_25096,C11orf30_21476,ZNF316_49111,MAFK_18569,eGFP-MAFG_26718	6	3	0
chr11	115949256	115951256	eGFP-CEBPB_21624,eGFP-CEBPG_19785	2	0	0
chr11	116125108	116127108	NFIC_6521,MEIS2_7295	2	2	0
chr11	116127108	116129108	eGFP-USF2_10870,SUZ12_475,ZNF143_21983,NFYB_962,USF1_11928,HCFC1_10284,RAD51_5590	7	2	3
chr11	116294760	116296760	NFIC_27328,ESRRA_18618	2	2	0
chr11	116296760	116298760	ZFP36_10637,BCOR_9596,RBM25_39514,ZMYM3_14804	4	0	2
chr11	116424053	116426053	MAX_16549,BHLHE40_19608,ZNF316_12945	3	2	0
chr11	116426053	116428053	NFIC_12126,ZNF316_12945	2	1	0
chr11	116556072	116558072	RBM25_6556	1	0	0
chr11	116558072	116560072	eGFP-USF2_9033,CBFA2T2_5116,USF1_2921,RAD51_5579	4	1	2
chr11	116641164	116643164	RBFOX2_52166,SIN3A_3459,ATF2_30025,eGFP-ZBTB11_17346,eGFP-ZNF395_10631,MEIS2_5749,ATF3_26624,NFRKB_2192,JUND_13868,ELF4_5621	10	2	1
chr11	116643164	116645164	SIN3B_6486,HDAC6_591,L3MBTL2_23917,L3MBTL2_26268,TAF1_15166,eGFP-VEZF1_5146,eGFP-VEZF1_34815,KLF16_13737,HNRNPLL_12874,PML_4910,NFIC_19351,NR2F1_20653,YY1_3192,PHF8_3066,PHF8_11981,MTA3_20099,CTBP1_30601,PHF20_11149,eGFP-ELF1_16633,E2F6_1242,E2F6_17683,TBP_15844,eGFP-TFDP1_1200,eGFP-TFDP1_7678,eGFP-TFDP1_12693,ESRRA_1482,ESRRA_8619,E4F1_22346,NONO_196,NONO_2258,MAX_45223,MAX_47328,eGFP-CEBPB_47882,TARDBP_5463,ZFP91_4461,ATF7_33014,RBM22_4252,SP1_10626,eGFP-DIDO1_4112,GABPB1_26238,eGFP-ETV1_20992,U2AF1_1691,SOX6_12915,FIP1L1_6565,eGFP-ZNF644_3810,eGFP-ZNF644_5507,eGFP-KLF13_2542,RB1_18532,SMAD5_14453,E2F1_1259,E2F1_6446,HES1_4801,eGFP-GABPA_22813,eGFP-GABPA_30125,BHLHE40_19825,SIN3A_3177,NRF1_12076,RBBP5_16505,MBD2_8648,NR2F6_10521,eGFP-TAF7_8045,ELK1_3031,EGR1_23193,PRDM10_25990,AGO1_9681,CTCF_533,RLF_4108,ZNF407_3219,eGFP-ZFX_21289,POU5F1_1334,MNT_3480,MNT_6442,MGA_639,MGA_27683,MYC_2818,MYC_8699,MYC_21627,C11orf30_41607,eGFP-ZBTB11_14114,HDAC2_3993,PCBP1_654,PCBP1_4809,eGFP-ZNF639_8987,TRIM24_10859,HNRNPL_5012,ZNF316_11712,SMARCA4_12967,eGFP-CEBPG_7712,eGFP-CEBPG_27164,ARID1B_19302,MEIS2_4898,CREB3L1_7201,ATF3_6279,CBX1_7564,CREM_32605,E2F8_4473,JUND_24395,HCFC1_9449,eGFP-ID3_6894,MYNN_554,MYNN_1769,POLR2B_11246,GMEB1_21602,EP300_8977,POLR2A_16709,TCF7_950,POLR2G_7453,POLR2G_53861,NEUROD1_8011,PKNOX1_17807,TEAD4_3335,SAP30_6523,POLR2AphosphoS5_17175,eGFP-ATF1_36335,eGFP-POLR2H_14988,eGFP-ZNF148_14505,XRCC5_2949,XRCC5_2950,RFX1_13434,FOXK2_14684,FOXK2_14685,ARID3A_1762,ELF4_4073,ELF4_4074,eGFP-NR2C2_20624,NBN_7754,E2F7_863,RBFOX2_52166,SIN3A_3459,eGFP-ZBTB11_17346,eGFP-ZNF395_10631,NFRKB_2192,ELF4_5621	107	26	19
chr11	116645164	116647164	CTBP1_4700,E4F1_2409,eGFP-ADNP_3948,eGFP-NFE2_15907,POLR2B_6826,eGFP-MAFG_20448,RBM25_27517,POLR2G_7453	8	0	1
chr11	116647164	116649164	PML_11553,NFIC_11168,NR2F1_24522,NCOR1_15854,STAT5A_6297,RBFOX2_10001,MLLT1_1604,NCOA1_1454,TBP_1013,TBP_11784,GATA1_6291,GATA1_6361,CBFA2T3_34442,CBFA2T3_40753,E4F1_2410,E4F1_2411,eGFP-ADNP_1678,eGFP-ADNP_3948,eGFP-ADNP_10550,eGFP-CEBPB_44755,eGFP-CEBPB_45466,CBFA2T2_19367,CBFA2T2_19782,SOX6_21100,MAFF_8178,PHB2_1403,NR2F6_12595,KDM1A_27322,C11orf30_30313,eGFP-ZBTB11_15591,HDAC2_5028,HDAC2_14818,ZNF384_7495,TAL1_12412,TAL1_17694,ZNF316_533,ZNF316_47300,SMARCA4_6149,ARID1B_33418,ARID1B_38966,ZBTB33_37708,MAFK_8674,MTA2_8275,MTA2_8573,eGFP-ZNF83_6085,IKZF1_3018,IKZF1_7435,IKZF1_37039,TCF12_5259,eGFP-ID3_14957,RCOR1_1853,SMARCE1_8269,EP300_11201,TBL1XR1_2424,NR2F2_8053,NR2F2_14153,HMBOX1_21195,TEAD4_15881,TEAD4_25691,POLR2AphosphoS5_2291,CTBP1_4700,E4F1_2409,eGFP-NFE2_15907,eGFP-MAFG_20448	46	7	13
chr11	116655992	116657992	CBFA2T3_30259,CBFA2T2_7607,SMAD5_1103,ZNF316_9706	4	0	2
chr11	116657992	116659992	SIN3B_2994,L3MBTL2_23055,TAF1_8981,eGFP-VEZF1_13471,PML_6973,YY1_2363,MTA3_11248,PHF20_3274,PHF20_11349,RBFOX2_46729,eGFP-ELF1_16598,CC2D1A_7,CC2D1A_3448,E4F1_21394,MAX_50010,ATF7_23503,DACH1_15630,GABPB1_28540,eGFP-ETV1_6079,ZBTB7A_2751,ZBTB7A_8383,SMAD5_7117,ZNF830_1820,MXI1_7730,eGFP-GABPA_27361,eGFP-GABPA_31575,SIN3A_10978,RBBP5_11502,eGFP-TAF7_4464,ELK1_1453,CTCF_645,MNT_2742,MNT_16160,MYC_27991,C11orf30_19366,ZSCAN29_672,eGFP-ZBTB11_6712,eGFP-ZBTB11_16138,eGFP-ZBTB11_21322,PCBP1_8352,ZNF384_6874,CREM_34844,E2F8_8219,NCOA6_2122,IKZF1_23630,JUND_14066,HCFC1_7445,POLR2B_9294,GMEB1_12337,EP300_1339,POLR2A_16929,POLR2G_51326,NEUROD1_1743,PKNOX1_20453,SAP30_1915,SAP30_7375,POLR2AphosphoS5_19600,eGFP-ATF1_10507,eGFP-ATF1_40557,RFX1_3940,HNRNPK_5345,FLAG-ATF1_FLAG_159,ELF4_14916,NBN_2486,THAP1_1341,SMAD5_1103	57	11	13
chr11	116659992	116661992	RBFOX2_10681,CC2D1A_11705,MAX_3250,ZBTB7A_9423,RB1_16757,SMC3_17304,ZBTB33_4245,ZBTB33_4246,POLR2G_19753,eGFP-ATF1_9657	9	2	2
chr11	116661992	116663992	REST_23391,BHLHE40_4369,ZNF143_18624,SMC3_17304,CTCF_49272,eGFP-NR2C1_8773,MEIS2_2429,RBFOX2_10681,CC2D1A_11705,MAX_3250,ZBTB7A_9423,RB1_16757,POLR2G_19753,eGFP-ATF1_9657	14	6	2
chr11	116663992	116665992	eGFP-USF2_14015,E4F1_6,ZFP91_10492,GABPB1_10721,CBFA2T2_1151,ZNF143_15851,USF1_10921,HCFC1_8762,RAD51_7248,ELF4_4553	10	3	3
chr11	116665992	116667992	ZNF24_5941,SMARCC2_731,SMARCC2_4023,eGFP-BACH1_10342,MAFF_20647,ZNF592_3638,ZNF592_9754,MNT_3027,C11orf30_43489,eGFP-NFE2L1_4629,ZNF316_60300,ARID1B_11351,ZBTB33_16064,MAFK_17217,eGFP-NFE2_38503,eGFP-MAFG_40707,ZMYM3_7820	15	3	1
chr11	116667992	116669992	NFIC_18064,CBFA2T3_1537,ARID1B_7541	3	1	1
chr11	116675076	116677076	ATF2_4412,PKNOX1_6802	2	1	0
chr11	116677076	116679076	eGFP-HINFP_5553,ZBTB5_1795,PKNOX1_6802	3	1	0
chr11	116681330	116683330	KDM1A_5911,C11orf30_24195,MEIS2_7900,eGFP-NFE2_33505,eGFP-MAFG_23044	5	1	1
chr11	116683330	116685330	eGFP-NR2C1_14550,RBM25_29610,ZMYM3_7546	3	0	0
chr11	116695620	116697620	L3MBTL2_7262,NR2F1_22156,CBFA2T3_8346,ZFP36_12553,eGFP-GABPA_10208,BHLHE40_4699,BCOR_8659,PRDM10_20585,CTCF_19793,CREM_18496,PKNOX1_13065,ZMYM3_25037	12	4	3
chr11	116697620	116699620	BHLHE40_4699,PKNOX1_13065,eGFP-ZNF148_7082,RFX1_7412,NR2F1_22156,CBFA2T3_8346,eGFP-GABPA_10208	7	3	1
chr11	116699620	116701620	eGFP-ZNF148_7082	1	0	0
chr11	116701620	116703620	NR2F1_23568,eGFP-CEBPB_22359,NR2F6_9372,CTCF_1048,eGFP-ZNF512_15427	5	3	0
chr11	116710650	116712650	CBFA2T3_34581,eGFP-CEBPB_10928,CBFA2T2_14360,CTCF_24435,TAL1_1941,TCF12_2143	6	1	2
chr11	116712650	116714650	HMBOX1_10268	1	1	0
chr11	116722067	116724067	CBFA2T3_6940,MAFF_6059,KDM1A_12247,C11orf30_34065,ZNF316_55288,MEIS2_22667,MAFK_8200,eGFP-NFE2_201,eGFP-NFE2_12874,HMBOX1_15179,eGFP-PBX2_22277,PKNOX1_6256,eGFP-MAFG_33050,eGFP-NR2C2_1189,eGFP-NR2C2_1190	13	5	2
chr11	116724067	116726067	eGFP-ETV1_3191,ZNF316_43054,MAFK_1712,HMBOX1_21025	4	2	0
chr11	116727860	116729860	POLR2G_8027	1	0	0
chr11	116729860	116731860	eGFP-USF2_529,CBFA2T3_3499,MAX_38111,eGFP-CEBPB_10771,PRDM10_11795,MNT_773,MNT_8702,MGA_5309,MYC_16898	8	3	1
chr11	116731860	116733860	ARID1B_6684,ATF3_976,ATF3_18338,JUND_28134	3	0	0
chr11	116764838	116766838	REST_15440,MAX_20903,SMC3_7814,ATF4_11345,ATF2_1092,CTCF_32274,MYC_14164,C11orf30_27564,ZNF316_43328,ZBTB33_46277,ATF3_12417,IKZF1_25598,eGFP-ATF1_8463,FOXK2_3438	14	4	1
chr11	116766838	116768838	ATF4_11574	1	1	0
chr11	116776490	116778490	ATF2_14908	1	0	0
chr11	116778490	116780490	ZNF184_2916	1	0	0
chr11	116797387	116799387	CTCF_19703	1	1	0
chr11	116799387	116801387	MEIS2_17388,eGFP-PBX2_6339,eGFP-PBX2_11282	2	1	0
chr11	116801387	116803387	ZNF24_19731,ZFP91_4366,GABPB1_6637,eGFP-ETV1_3126,SOX6_14075,eGFP-GABPA_9549,eGFP-FOXJ2_13765,HMBOX1_15097,eGFP-PBX2_6339,RFX1_7771	10	1	0
chr11	116803387	116805387	NR2F1_13425,DACH1_5972,NR2F6_5604,eGFP-NR2C1_4115,ZNF316_34890,CBX3_7670	6	2	0
chr11	116805387	116807387	DACH1_7238,RBM25_5499	2	0	0
chr11	116837943	116839943	eGFP-CEBPB_4544	1	0	0
chr11	116839943	116841943	CBFA2T3_16078,eGFP-CEBPB_29379,KDM1A_21560,eGFP-CEBPG_14614,ATF3_31914,JUND_30481	6	0	2
chr11	116841943	116843943	CTCF_929,eGFP-CEBPB_29379,eGFP-CEBPG_14614	3	1	0
chr11	116854679	116856679	eGFP-CEBPB_10228,eGFP-CEBPB_48534,eGFP-CEBPG_34361	2	0	0
chr11	116856679	116858679	eGFP-CEBPB_39870,eGFP-CEBPG_13434	2	0	0
chr11	116860743	116862743	NR2F1_9572,NR2F1_26218,eGFP-CEBPB_31481,NR2F6_12262,eGFP-NR2C1_9037	4	2	0
chr11	116862743	116864743	RFX1_9599	1	0	0
chr11	116895555	116897555	PRDM10_2433,ATF3_33167,eGFP-NFE2_8497,JUND_20792	4	0	0
chr11	116897555	116899555	ZNF24_10926,ZNF24_17276,ZFP91_2916,ATF4_16407,ATF3_13242,ATF3_33167,JUND_20792	5	1	0
chr11	116908079	116910079	ZBTB33_1364,ZBTB33_1365	1	0	0
chr11	116910079	116912079	SOX6_12918,ZEB2_9448,C11orf30_17234,ZNF316_25037,ARID1B_15093,MEIS2_14412,ZBTB33_12148,eGFP-NFE2_6794,HMBOX1_6974,MYBL2_2498,FOXM1_8330	11	3	0
chr11	116913243	116915243	eGFP-CEBPB_34810,MAFF_8129,C11orf30_29592,ZNF316_48256,eGFP-CEBPG_29518,eGFP-MAFG_10805	6	1	0
chr11	116915243	116917243	eGFP-CEBPB_12910,eGFP-CEBPB_46608,eGFP-CEBPG_6727,ATF3_13688,RBM25_4483,RBM25_29428,ZMYM3_6461,MAFF_8129,C11orf30_29592,ZNF316_48256,eGFP-MAFG_10805	9	1	0
chr11	116933928	116935928	C11orf30_5907,ZNF316_1791	2	0	0
chr11	116935928	116937928	EGR1_12043	1	1	0
chr11	116940357	116942357	NFIC_44804,NR2F1_28233,NR2F1_28234,CBFA2T3_20696,CBFA2T3_30936,CBFA2T2_4458,MAFF_5396,NR2F6_14334,NCOA2_481,KDM1A_26506,HDAC2_10432,ARID1B_7783,ARID1B_30043,MAFK_4814,eGFP-NFE2_24358,IKZF1_8418,IKZF1_37228,RCOR1_2310,eGFP-FOXJ2_1772,SMARCE1_4105,EP300_2088,NR2F2_15363,HMBOX1_11495,HMBOX1_21731,PKNOX1_17652,eGFP-MAFG_32906	21	7	6
chr11	116942357	116944357	JUN_8041,NFIC_14899,NR2F1_31957,NCOR1_10578,eGFP-ZKSCAN8_547,BRD9_4948,NFATC3_3856,ZNF282_1994,CBFA2T3_26889,eGFP-CEBPB_52352,ATF7_17852,SMARCC2_11390,DACH1_14433,eGFP-DIDO1_41,CBFA2T2_5726,SOX6_23749,SMAD1_4256,HES1_7110,BHLHE40_7108,AFF1_215,AFF1_6151,eGFP-BACH1_11505,MAFF_19180,ATF4_30771,NR2F6_16512,ATF2_5194,KDM1A_25005,MNT_617,MNT_3722,LEF1_2166,LEF1_6617,C11orf30_45209,eGFP-NFE2L1_4529,eGFP-NR2C1_10722,TRIM24_20785,ZNF316_58370,DPF2_1033,DPF2_10526,SMARCA4_27903,eGFP-CEBPG_35979,ARID1B_41621,MEIS2_29625,MAFK_17679,ATF3_39575,eGFP-NFE2_38078,JUND_39306,eGFP-ID3_10309,SMARCE1_1336,SMARCE1_22201,GMEB1_10849,EP300_17332,TBL1XR1_7435,NR2F2_15290,HMBOX1_2445,HMBOX1_22945,eGFP-PBX2_14061,TEAD4_19257,eGFP-MAFG_40734,FOSL1_5476,ARID3A_6136,eGFP-NR2C2_21531,eGFP-NR2C2_23720,NFIC_44804,NR2F1_28233,NR2F1_28234,HDAC2_10432,eGFP-NFE2_24358,IKZF1_37228,eGFP-FOXJ2_1772,SMARCE1_4105,PKNOX1_17652	59	17	10
chr11	116944357	116946357	ARID1B_8974,ZBTB33_4879,IKZF1_29970,eGFP-ZNF148_4455,GATAD2A_2312	5	0	0
chr11	116954936	116956936	eGFP-CEBPB_23217	1	0	0
chr11	116956936	116958936	GATA1_8464,CBFA2T3_31950,eGFP-CEBPB_19354,SMARCC2_2985,CBFA2T2_10785,SOX6_17080,NRF1_9477,SMARCA4_13765,ARID1B_34952,GATA2_2980,SMARCE1_6457,HMBOX1_21824,TEAD4_13244	13	3	4
chr11	116958936	116960936	ZBTB33_23716,ZBTB33_37360	1	0	0
chr11	116965402	116967402	eGFP-VEZF1_7884,NFIC_28314,NR2F1_619,NR2F1_7883,NCOR1_21400,REST_12917,STAT5A_4592,TBP_9479,CBFA2T3_539,CBFA2T3_17575,CBFA2T3_45675,CC2D1A_7439,MAX_14986,MAX_26717,eGFP-CEBPB_6414,eGFP-CEBPB_52251,MCM7_86,DACH1_4163,CBFA2T2_25034,ZBTB7A_6645,SOX6_3093,MXI1_3058,BCOR_13255,ATF4_2362,PHB2_1843,PRDM10_724,PRDM10_6032,PRDM10_8775,CTCF_25692,ZEB2_2967,KDM1A_26396,eGFP-ZBTB11_3006,HDAC2_565,HDAC2_9568,HDAC2_12288,ZNF384_821,ZNF384_17517,TAL1_19389,ZNF316_40608,DPF2_7404,SMARCA4_22762,eGFP-CEBPG_37480,ARID1B_5878,ARID1B_42838,MEIS2_12908,MTA2_10180,TCF12_7294,JUND_5462,eGFP-FOXJ2_13633,TBL1XR1_4380,NR2F2_9153,HMBOX1_15286,eGFP-IRF9_999,PKNOX1_5787,TEAD4_19441,TEAD4_25316,POLR2AphosphoS5_356,POLR2AphosphoS5_14090,MIER1_1925,FOXK2_14051,GATAD2A_1069,SMARCA5_1162	49	11	13
chr11	116967402	116969402	eGFP-USF2_16811,SIN3B_955,SIN3B_4290,UBTF_4516,ZNF24_5651,L3MBTL2_24119,L3MBTL2_39854,SKIL_12875,TAF1_16876,eGFP-VEZF1_7892,eGFP-VEZF1_42273,JUN_3938,PML_5126,NR2F1_17877,NR2F1_31064,NCOR1_3640,YY1_2429,PHF8_6356,REST_29074,PHF20_6406,FUS_446,FUS_564,RBFOX2_39598,RBFOX2_40230,RBFOX2_41968,E2F6_15311,eGFP-ZNF175_16884,ESRRA_8067,ESRRA_22297,E4F1_4822,E4F1_4823,NONO_2327,MAX_48841,eGFP-CEBPB_24794,BMI1_2028,ZFP91_2571,ATF7_32344,RBM22_9573,GABPB1_7004,eGFP-ETV1_6255,CBFA2T2_18258,ZBTB7A_11916,ZBTB7A_16889,SOX6_1101,SOX6_5977,eGFP-IRF1_486,eGFP-KLF13_2955,eGFP-GTF2E2_1817,RB1_13379,RB1_16943,MTA1_3021,MXI1_8533,E2F1_2088,E2F1_2089,eGFP-GABPA_11734,eGFP-GABPA_13144,BHLHE40_24787,eGFP-ZNF589_13540,eGFP-ZNF589_18580,eGFP-BACH1_6253,ZNF143_589,SMC3_12024,RBBP5_970,RBBP5_11701,MBD2_7691,eGFP-TAF7_2156,MITF_2972,EGR1_7696,GATAD2B_6875,CTCF_34975,RLF_4138,eGFP-ZFX_6960,eGFP-ZFX_21934,ZNF592_18205,MNT_9674,RFX5_1273,MGA_21682,LEF1_626,MYC_10550,MYC_24603,eGFP-ZBTB11_2091,HDAC2_6511,eGFP-ZNF395_2178,eGFP-ZNF395_20211,PCBP1_7715,eGFP-NR2C1_18187,eGFP-ZNF639_23602,eGFP-ZNF740_2821,eGFP-ZNF740_6410,SMARCA4_5361,ARID1B_17078,ATF3_3528,ATF3_28140,NFRKB_4787,CREM_1748,CREM_35816,IKZF1_13336,IKZF1_29979,USF1_13761,JUND_33900,eGFP-ID3_9527,eGFP-FOXJ2_12647,SMARCE1_4378,GMEB1_12822,TBL1XR1_4637,NR2F2_11624,POLR2A_10439,POLR2G_38777,POLR2G_43848,NEUROD1_9337,POLR2AphosphoS5_10751,eGFP-ATF1_20945,eGFP-ATF1_42513,eGFP-POLR2H_6366,eGFP-ZNF148_17565,RAD51_10114,RFX1_16141,HNRNPK_10713,MIER1_2048,FLAG-ATF1_FLAG_1684,FOXK2_5998,FOXK2_5999,RBM25_36286,eGFP-NR2C2_24858,eGFP-NR2C2_30995,THAP1_3503,GATAD2A_7866,NR2F1_7883,REST_12917,TBP_9479,CBFA2T3_539,CBFA2T3_17575,CC2D1A_7439,MAX_14986,ZBTB7A_6645,SOX6_3093,PRDM10_8775,CTCF_25692,ZEB2_2967,HDAC2_9568,ZNF384_821,ARID1B_5878,MIER1_1925,GATAD2A_1069,SMARCA5_1162	107	18	23
chr11	116969402	116971402	SKIL_1031,EHMT2_4605,NR2F6_12648,EGR1_1998,PRDM10_7960,RLF_4138,HDAC2_1086,ZNF384_10186,NFRKB_2174,DNMT1_687,eGFP-USF2_16811,SIN3B_955,ZNF24_5651,L3MBTL2_24119,L3MBTL2_39854,SKIL_12875,eGFP-VEZF1_7892,eGFP-VEZF1_42273,JUN_3938,PML_5126,NR2F1_17877,NR2F1_31064,NCOR1_3640,REST_29074,PHF20_6406,FUS_446,RBFOX2_39598,RBFOX2_40230,RBFOX2_41968,E2F6_15311,eGFP-ZNF175_16884,ESRRA_8067,ESRRA_22297,E4F1_4822,E4F1_4823,MAX_48841,eGFP-CEBPB_24794,BMI1_2028,ZFP91_2571,ATF7_32344,RBM22_9573,GABPB1_7004,eGFP-ETV1_6255,ZBTB7A_16889,SOX6_1101,SOX6_5977,eGFP-IRF1_486,eGFP-KLF13_2955,eGFP-GTF2E2_1817,RB1_16943,MTA1_3021,E2F1_2088,E2F1_2089,eGFP-GABPA_13144,BHLHE40_24787,eGFP-ZNF589_13540,eGFP-ZNF589_18580,eGFP-BACH1_6253,ZNF143_589,SMC3_12024,MBD2_7691,eGFP-TAF7_2156,MITF_2972,EGR1_7696,CTCF_34975,eGFP-ZFX_6960,ZNF592_18205,MNT_9674,RFX5_1273,MGA_21682,LEF1_626,MYC_24603,HDAC2_6511,eGFP-ZNF395_2178,eGFP-ZNF395_20211,PCBP1_7715,eGFP-NR2C1_18187,eGFP-ZNF639_23602,eGFP-ZNF740_2821,eGFP-ZNF740_6410,SMARCA4_5361,ARID1B_17078,ATF3_3528,ATF3_28140,NFRKB_4787,CREM_35816,IKZF1_13336,eGFP-ID3_9527,eGFP-FOXJ2_12647,SMARCE1_4378,GMEB1_12822,TBL1XR1_4637,NR2F2_11624,POLR2A_10439,POLR2G_38777,POLR2G_43848,eGFP-ATF1_20945,eGFP-ATF1_42513,eGFP-POLR2H_6366,eGFP-ZNF148_17565,RAD51_10114,RFX1_16141,MIER1_2048,FLAG-ATF1_FLAG_1684,FOXK2_5998,FOXK2_5999,eGFP-NR2C2_24858,eGFP-NR2C2_30995,THAP1_3503,GATAD2A_7866	89	18	16
chr11	116975355	116977355	JUN_4362,ARID2_3770,REST_29060,CC2D1A_7078,RB1_4178,ZNF143_12322,SMC3_23544,CTCF_51014,ZBTB33_14598	9	3	2
chr11	116977355	116979355	eGFP-CEBPB_44802,MAFF_13273,C11orf30_24349,ZNF316_53098,eGFP-CEBPG_36987,MAFK_8375,eGFP-MAFG_24303	7	2	0
chr11	116979355	116981355	NFYB_4234	1	0	0
chr11	117013336	117015336	FLAG-PBX2_FLAG_3602,SIN3B_537,SIN3B_775,ZNF24_3311,ZNF24_3312,L3MBTL2_4749,L3MBTL2_41422,SKIL_10470,TAF1_15344,eGFP-VEZF1_29205,eGFP-VEZF1_40882,HNRNPLL_9735,PML_8860,NFIC_3854,MTA3_18015,CTBP1_127,CTBP1_27041,RBFOX2_33191,RBFOX2_40838,RBFOX2_52104,eGFP-ELF1_6761,eGFP-ELF1_18645,E2F6_16810,NCOA1_2068,TBP_15743,eGFP-TFDP1_11461,CBFA2T3_8806,E4F1_18847,MAX_51570,ZFP91_11458,ZFP91_11945,ATF7_24116,DACH1_8227,SP1_2085,IRF2_1586,GABPB1_29205,eGFP-ETV1_13154,ZBTB7A_1706,ZBTB7A_7492,SOX6_11577,eGFP-GTF2E2_8294,RB1_1630,RB1_6932,MTA1_1690,SMAD5_13682,MXI1_1812,MXI1_7613,E2F1_4914,HES1_1151,eGFP-GABPA_25022,eGFP-GABPA_32728,BHLHE40_8437,SIN3A_5058,NRF1_2904,NRF1_8022,NRF1_19925,eGFP-CREB3_222,AFF1_6899,MBD2_5186,RNF2_506,RNF2_3672,ELK1_3270,EGR1_12720,EGR1_21879,eGFP-HDAC8_1625,PRDM10_23932,ZEB2_7814,eGFP-ZFX_23667,ZNF592_13400,MNT_17748,eGFP-KLF1_7540,MGA_30371,ZBTB2_9361,MYC_27292,eGFP-ZBTB11_16585,eGFP-ZBTB11_24113,HDAC2_19905,PCBP1_1370,PCBP1_6456,eGFP-ZNF639_6437,eGFP-ZNF639_21430,TRIM24_9416,HNRNPL_1830,ZNF316_3499,eGFP-ZNF740_7393,MEIS2_36676,CBX3_10301,CREB3L1_12413,DDX20_6840,NFRKB_15791,CBX1_247,CBX1_3779,CREM_1058,CREM_24890,E2F8_5320,IKZF1_21584,JUND_15101,HCFC1_5218,eGFP-ID3_11643,MYNN_7984,POLR2B_14104,POLR2B_16708,GMEB1_21680,eGFP-NR4A1_7466,eGFP-PBX2_30935,POLR2A_21765,POLR2G_44135,POLR2G_52923,NEUROD1_3577,PKNOX1_41029,SAP30_763,SAP30_7150,BRD4_700,POLR2AphosphoS5_10808,POLR2AphosphoS5_21225,eGFP-ATF1_31369,eGFP-ATF1_40629,ZHX1_1233,eGFP-POLR2H_9252,eGFP-ZNF148_17359,eGFP-ZNF148_22734,HNRNPK_2512,FOXK2_10143,ELF4_12038,eGFP-NR2C2_6135,eGFP-NR2C2_20068,NBN_9372,GATAD2A_8717	99	21	20
chr11	117015336	117017336	FLAG-PBX2_FLAG_2303,SIN3B_648,NR2F1_11022,TBP_7414,ESRRA_9679,MAX_39916,RB1_482,AFF1_1553,SMC3_8782,NR2F6_5833,CTCF_22042,MNT_6380,MYC_19390,eGFP-ZNF395_12647,ARID1B_12601,MEIS2_13855,MEIS2_36465,RBM39_766,ATF3_293,ATF3_37976,CREM_1861,JUND_36750,HCFC1_4066,SMARCE1_13268,TBL1XR1_2288,NR2F2_3950,eGFP-PBX2_28435,TCF7_2129,PKNOX1_32752,PKNOX1_36426,POLR2AphosphoS5_3471,RFX1_4718,FOSL1_4023,THAP1_2541,SIN3B_537,eGFP-VEZF1_29205,eGFP-VEZF1_40882,CTBP1_127,RBFOX2_33191,RBFOX2_40838,RBFOX2_52104,eGFP-ELF1_6761,eGFP-TFDP1_11461,GABPB1_29205,ZBTB7A_1706,ZBTB7A_7492,eGFP-GTF2E2_8294,RB1_6932,MXI1_1812,eGFP-GABPA_25022,eGFP-GABPA_32728,NRF1_2904,NRF1_19925,eGFP-ZFX_23667,eGFP-ZBTB11_16585,eGFP-ZBTB11_24113,PCBP1_1370,PCBP1_6456,eGFP-ZNF639_6437,eGFP-ZNF639_21430,eGFP-ZNF740_7393,CBX1_247,POLR2G_44135,POLR2G_52923,BRD4_700,eGFP-ZNF148_17359,eGFP-ZNF148_22734,HNRNPK_2512,eGFP-NR2C2_6135,eGFP-NR2C2_20068	53	10	13
chr11	117040815	117042815	L3MBTL2_4872,PML_501,PML_4813,NCOR1_15624,CBFA2T3_41581,E4F1_15664,MAX_35020,eGFP-CEBPB_17329,eGFP-CEBPB_46580,CBFA2T2_21959,SOX6_3263,BCOR_2718,EGR1_10710,EGR1_24878,KDM1A_8218,C11orf30_34802,ZNF316_44919,SMARCA4_13483,ARID1B_31575,MEIS2_8779,ZBTB33_7242,ZBTB33_36113,POLR2AphosphoS2_5340,DDX20_1138,DDX20_1139,CREM_20472,IKZF1_1268,IKZF1_15670,TCF12_2761,JUND_3526,POLR2B_3811,NR2F2_9795,HMBOX1_19265,HMBOX1_21774,eGFP-PBX2_14593,POLR2A_10799,POLR2G_19896,TEAD4_19073,POLR2AphosphoS5_16824,eGFP-ATF1_5197,eGFP-ZNF148_11379,RBM25_2908,ARID3A_43,ARID3A_967	36	5	9
chr11	117042815	117044815	eGFP-USF2_15755,L3MBTL2_20055,SKIL_3254,SKIL_8801,NR2F1_9612,NCOR1_17269,eGFP-ZKSCAN8_1119,eGFP-ZKSCAN8_1120,REST_20911,CTBP1_29795,STAT5A_4927,PHF20_2206,eGFP-ELF1_10813,eGFP-ELF1_11769,GATA1_5312,CBFA2T3_36066,MAX_24053,ZNF318_4669,STAT2_1966,ATF7_23627,eGFP-ETV1_16059,CBFA2T2_20666,SOX6_22271,HES1_5280,BHLHE40_19312,eGFP-ZNF589_1837,eGFP-ZNF589_8528,NR2F6_6458,MITF_2575,PRDM10_9961,KDM1A_27098,ZNF592_5621,MNT_646,MNT_4748,MYC_21574,HDAC2_21863,ARID1B_6783,ARID1B_33318,POLR2AphosphoS2_3204,IKZF1_39258,USF1_1181,USF1_11696,JUND_30815,POLR2B_3631,SMARCE1_9453,EP300_15404,TBL1XR1_8008,HMBOX1_16467,TCF7_2641,TEAD4_19272,POLR2AphosphoS5_5605,eGFP-ATF1_23170,RAD51_9866,FOXK2_14770,L3MBTL2_4872,PML_501,PML_4813,CBFA2T3_41581,E4F1_15664,SOX6_3263,EGR1_24878,KDM1A_8218,NR2F2_9795,HMBOX1_19265,POLR2A_10799,POLR2G_19896,TEAD4_19073,POLR2AphosphoS5_16824,eGFP-ZNF148_11379,ARID3A_43	55	11	13
chr11	117044815	117046815	NFIC_13073,EGR1_13613,MNT_646	3	3	0
chr11	117046815	117048815	NFIC_23151,ZNF830_265,NFIC_13073	2	1	0
chr11	117048815	117050815	UBTF_1580,SKIL_8058,eGFP-VEZF1_27421,JUN_748,HNRNPLL_3381,HNRNPLL_4968,PML_5414,NFIC_10305,MTA3_3544,CTBP1_10441,RBFOX2_29374,RBFOX2_30584,RBFOX2_44193,E4F1_20929,MAX_969,MAX_1659,MAX_3395,MAX_43428,ZFP91_12271,ATF7_11432,ATF7_35550,RBM22_3220,GABPB1_5221,ZBTB7A_14856,RB1_8899,SMAD5_5808,eGFP-HINFP_5500,eGFP-GABPA_582,eGFP-GABPA_2174,eGFP-GABPA_3538,BHLHE40_8740,BHLHE40_15344,NRF1_16336,NRF1_23846,SMC3_1211,RBBP5_6478,ATF2_30870,EGR1_12383,PRDM10_24648,AGO1_6103,AGO1_6374,NFYB_2316,eGFP-ZFX_5912,MNT_6843,MYC_12943,eGFP-ZNF395_2537,eGFP-ZNF395_6636,PCBP1_6299,MEIS2_17763,CBX3_2834,CREM_35250,JUND_36054,HCFC1_6619,eGFP-FOXJ2_10284,POLR2B_5278,GMEB1_22768,NR2F2_1690,NFYA_1303,HMBOX1_2859,POLR2A_7910,POLR2G_44434,POLR2G_47068,NEUROD1_8640,PKNOX1_22187,TEAD4_6797,SAP30_350,SAP30_485,FOXM1_11901,POLR2AphosphoS5_2279,eGFP-ATF1_34620,eGFP-ATF1_42662,PHF21A_1485,XRCC5_3761,XRCC5_3762,RFX1_8647,FLAG-ATF1_FLAG_553,FOXK2_16860,eGFP-NR2C2_11088,NFIC_23151,ZNF830_265	62	14	9
chr11	117050815	117052815	eGFP-USF2_9534,L3MBTL2_34885,TAF1_9133,KLF16_3802,ZKSCAN1_3457,YY1_499,REST_14426,MTA3_4938,MTA3_4986,RBFOX2_16982,E2F6_11373,MLLT1_7767,MAX_52163,ATF7_7904,ZBTB7A_9044,RB1_186,RB1_9821,eGFP-HINFP_323,ZNF143_15781,SMC3_11338,EGR1_945,EGR1_7601,CTCF_54232,ZNF592_27481,MNT_14896,MGA_27572,MYC_26337,ZBTB33_16777,CBX3_14365,CREM_28890,IKZF1_9913,USF1_10301,MYNN_8380,POLR2G_5985,POLR2G_22416,TEAD4_7024,POLR2AphosphoS5_9661,eGFP-ATF1_8889,PHF21A_1285,XRCC5_6051,HDGF_5783,CTCFL_9914,GATAD2A_5682,SMARCA5_2710,MAX_1659,BHLHE40_8740	41	14	6
chr11	117059864	117061864	eGFP-ZNF740_236,POLR2G_20512	2	0	0
chr11	117061864	117063864	RBFOX2_6838,RBFOX2_14534,POLR2G_19370,POLR2G_23182	2	0	0
chr11	117065710	117067710	POLR2G_26183,POLR2G_28047	1	0	0
chr11	117067710	117069710	JUN_3740,NFIC_3262,ZBTB7A_19750,BCOR_22270,ZNF143_6684,EGR1_8266,CTCF_32939,KDM1A_3405,POLR2G_28480,POLR2G_33255,POLR2AphosphoS5_210,RBM25_39842,ZMYM3_20097	12	5	3
chr11	117069710	117071710	POLR2G_15424,POLR2G_32170,KDM1A_3405,ZMYM3_20097	3	0	1
chr11	117072417	117074417	eGFP-ZBTB40_10623,POLR2G_7291,POLR2G_33636	2	0	0
chr11	117074417	117076417	RBFOX2_15746,POLR2G_19402,POLR2G_7291	2	0	0
chr11	117093980	117095980	eGFP-USF2_2505,eGFP-USF2_4779,FLAG-PBX2_FLAG_1660,ARNT_1545,ARNT_6780,TAF1_7044,eGFP-VEZF1_17723,KLF16_14823,PML_16107,NFIC_39382,NFIC_42505,NR2F1_29201,NCOR1_23226,CTBP1_17967,CTBP1_31903,STAT5A_8202,MLLT1_1071,NCOA1_6300,NCOA1_6301,GATA1_10080,eGFP-CUX1_2825,eGFP-ZNF175_517,eGFP-ZNF175_8324,CBFA2T3_47831,E4F1_8972,MAX_5163,ATF7_2266,ATF7_6254,SMARCC2_9754,DACH1_4874,GABPB1_8514,eGFP-ETV1_13777,CBFA2T2_28848,ZBTB7A_5583,SOX6_23431,ZBED1_871,ZBED1_3322,eGFP-ZNF644_9739,SMAD1_5081,MXI1_617,HES1_1855,HES1_1856,eGFP-CREB3_1493,eGFP-CREB3_1494,AFF1_8776,BCOR_745,BCOR_17902,MBD2_4742,PHB2_110,PHB2_3326,NR2F6_13104,RNF2_1899,EGR1_6805,PRDM10_17494,ZEB2_1350,ZEB2_5243,KDM1A_26286,RLF_4326,ZNF592_15903,eGFP-KLF1_8375,ZBTB2_6533,LEF1_11837,LEF1_11838,MYC_896,MYC_3376,eGFP-ZBTB11_14909,eGFP-ZBTB11_14910,eGFP-ZBTB11_20356,HDAC2_17904,eGFP-ZNF395_6137,eGFP-NR2C1_21193,TRIM24_21442,TAL1_21446,DPF2_12600,SMARCA4_27149,ARID1B_45855,MEIS2_40847,GATA2_4119,DDX20_3237,CREM_23244,E2F8_471,MTA2_12669,IKZF1_28311,IKZF1_38162,TCF12_10060,JUND_23581,eGFP-ID3_4687,MYNN_9321,RCOR1_3611,SMARCE1_17437,CDC5L_477,EP300_21270,TBL1XR1_12711,NR2F2_782,NR2F2_13773,eGFP-PBX2_30161,TCF7_4297,PKNOX1_36965,TEAD4_28948,FOXM1_11047,POLR2AphosphoS5_24042,PHF21A_27,PHF21A_2927,RFX1_13393,ELF4_3141,ELF4_3142,eGFP-NR2C2_31461,CCAR2_185,GATAD2A_424,GATAD2A_6521	88	15	17
chr11	117095980	117097980	REST_23370,CC2D1A_5556,ZNF143_7759,SMC3_11509,ATF2_28183,CTCF_46746,NFIC_39382,eGFP-ZBTB11_14910	8	3	1
chr11	117099749	117101749	RBFOX2_21952,ZFP91_4661,C11orf30_14271,ZNF316_27005	4	0	0
chr11	117101749	117103749	SIN3B_5581,SKIL_13289,TAF1_5892,TAF1_7076,TAF1_15111,eGFP-VEZF1_38497,JUN_3550,HNRNPLL_9860,NR2F1_17079,YY1_1469,PHF8_9621,REST_6807,MTA3_15110,CTBP1_27932,PHF20_3120,RBFOX2_43809,RBFOX2_44504,eGFP-ELF1_4384,eGFP-ELF1_5102,TBP_10994,ESRRA_20256,MAX_44519,ATF7_28320,SP1_1415,GABPB1_14844,GABPB1_26076,ZBTB7A_2648,ZBTB7A_2773,ZBTB7A_21037,SOX6_3603,FIP1L1_2210,RB1_18811,SMAD5_6967,eGFP-GABPA_22982,eGFP-GABPA_30410,BHLHE40_17111,ZNF143_17160,SMC3_10449,MBD2_3906,ELK1_2377,GATAD2B_6316,PRDM10_25016,CTCF_43396,NFYB_4508,eGFP-ZFX_7188,eGFP-ZFX_8315,eGFP-ZFX_14489,MNT_1974,MNT_10845,RFX5_1101,MYC_22800,MYC_24160,C11orf30_19763,eGFP-ZBTB11_14123,eGFP-ZBTB11_22522,eGFP-ZNF395_19387,PCBP1_4401,eGFP-ZNF639_25608,eGFP-ZNF740_4632,CREB3L1_1237,CREB3L1_3709,NFRKB_8798,CREM_2417,CREM_28791,E2F8_1333,IKZF1_30700,JUND_22099,HCFC1_8897,eGFP-ID3_14605,POLR2B_670,GMEB1_977,GMEB1_6694,EP300_5937,NR2F2_6517,eGFP-NR4A1_8154,POLR2A_17072,POLR2G_43585,POLR2G_49415,NEUROD1_524,NEUROD1_705,SAP30_7384,POLR2AphosphoS5_6856,POLR2AphosphoS5_11235,eGFP-ATF1_26635,eGFP-ATF1_27461,eGFP-ZNF148_13558,eGFP-ZNF148_22473,XRCC5_8935,FOXK2_3115,RBM25_31307,ELF4_670,ELF4_671,eGFP-NR2C2_23646,eGFP-NR2C2_29477,CTCFL_10131,ZFP91_4661	73	18	11
chr11	117103749	117105749	ZFP91_5928,eGFP-ZBTB11_5991,eGFP-ZBTB11_5992,NR2F2_3037,ZBTB7A_2773,eGFP-ZFX_7188,PCBP1_4401,eGFP-ZNF740_4632	7	1	1
chr11	117105749	117107749	ZBTB33_13956	1	0	0
chr11	117118017	117120017	ZNF24_1236,CBFA2T3_17942,eGFP-CEBPB_17115,MAFF_14160,PRDM10_18278,C11orf30_42754,ZNF316_57160,ARID1B_21323,ZBTB33_28768,MAFK_15541,eGFP-NFE2_16523,eGFP-MAFG_36848	12	2	1
chr11	117120017	117122017	ZNF24_15857,eGFP-CEBPB_15836	2	0	0
chr11	117131931	117133931	PRDM10_15705	1	0	0
chr11	117133931	117135931	eGFP-ZNF507_9596,PKNOX1_16391	2	1	0
chr11	117135931	117137931	CBFA2T3_13474,eGFP-CEBPB_4603,ARID1B_19284,eGFP-ZNF507_9596	4	0	1
chr11	117137931	117139931	CBFA2T3_5855	1	0	1
chr11	117183319	117185319	ZFP36_10494,GABPB1_16436,BCOR_10143,eGFP-ZNF148_8992,RBM25_32967,ZMYM3_25965	6	0	2
chr11	117185319	117187319	ZBTB33_30662,HCFC1_3875,eGFP-ZNF148_8992	3	0	1
chr11	117195871	117197871	eGFP-ZNF175_10776,ATF2_24819,RBM25_14327	3	0	0
chr11	117197871	117199871	L3MBTL2_11357,L3MBTL2_32653,SKIL_10414,SKIL_16616,TAF1_8947,eGFP-VEZF1_35765,HNRNPLL_10151,NR2F1_18222,EHMT2_3327,NCOR1_5196,PHF8_4433,PHF8_4601,MTA3_8494,CTBP1_18843,PHF20_4640,RBFOX2_52262,eGFP-ELF1_11917,eGFP-ELF1_19093,E2F6_14964,TBP_6621,NFATC3_692,CBFA2T3_30677,CC2D1A_7723,E4F1_21358,E4F1_24074,eGFP-ADNP_20415,eGFP-ADNP_20915,MAX_48111,eGFP-CEBPB_23967,ATF7_8949,ATF7_26448,RBM22_5840,DACH1_1620,SUZ12_885,SP1_6833,GABPB1_7109,GABPB1_27688,eGFP-ETV1_19161,CBFA2T2_8941,SOX6_2320,SOX6_12413,E2F1_833,eGFP-GABPA_25437,eGFP-GABPA_30880,eGFP-ZNF589_4207,eGFP-ZNF589_11199,SIN3A_4248,NRF1_13284,NRF1_20413,BCOR_28405,ZNF143_20169,RBBP5_9471,ATF4_8720,ATF4_35839,MBD2_10862,ELK1_2319,EGR1_18942,PRDM10_6319,NFYB_8037,KDM1A_17985,eGFP-ZFX_13537,MNT_17107,RFX5_1430,eGFP-KLF1_8464,MGA_26997,eGFP-ZBTB11_9223,eGFP-ZBTB11_21862,HDAC2_20107,eGFP-ZNF395_16235,eGFP-ZNF395_17813,DEAF1_32,DEAF1_1367,eGFP-NR2C1_20387,TRIM24_22888,HNRNPL_2097,eGFP-ZNF740_3678,eGFP-ZNF740_6362,SMARCA4_13579,eGFP-CEBPG_24753,ARID1B_25220,CBX3_436,CBX3_11019,ASH1L_3748,CREB3L1_7102,ATF3_30374,DDX20_7649,CREM_26866,eGFP-ZNF83_8587,IKZF1_27611,HCFC1_9625,eGFP-FOXJ2_7868,POLR2B_7107,POLR2B_11329,GMEB1_1655,GMEB1_22113,EP300_13822,NFYA_3132,HMBOX1_7237,eGFP-PBX2_26539,POLR2A_10167,POLR2A_18073,POLR2G_53964,NEUROD1_8879,PKNOX1_39369,TEAD4_10045,SAP30_1300,MYBL2_2381,FOXM1_9815,eGFP-ATF1_33702,eGFP-ATF1_39657,TRIM28_10362,eGFP-POLR2H_12357,eGFP-POLR2H_19489,eGFP-ZNF148_20536,RFX1_16172,FOXK2_4905,FOXK2_13445,RBM25_33453,ELF4_16440,eGFP-NR2C2_28231,eGFP-NR2C2_33398,NBN_7761,ZMYM3_24205,eGFP-ZNF175_10776,RBM25_14327	99	22	16
chr11	117199871	117201871	NCOR1_6706,CBFA2T3_29273,CBFA2T2_6142,EGR1_9455,KDM1A_25472,SMARCA4_6964,ARID1B_25042,ZBTB33_12971,ATF3_28264,CREM_4629,JUND_17723	11	1	3
chr11	117228122	117230122	ATF4_6418,ATF2_23004	2	1	0
chr11	117230122	117232122	ZNF316_7038,RBM25_8286	2	0	0
chr11	117312731	117314731	eGFP-VEZF1_707,eGFP-VEZF1_22581,NFIC_9708,REST_18823,ZFP36_1349,DACH1_3992,SUZ12_358,RB1_13109,NRF1_2784,NRF1_17530,SMC3_16438,CTCF_42669	10	3	4
chr11	117314731	117316731	RFX1_2395,eGFP-VEZF1_707	2	0	0
chr11	117319878	117321878	ZFP36_15671,TRIM24_4469,ZNF316_48795,CBX3_2832	4	0	1
chr11	117321878	117323878	eGFP-ZNF507_6632	1	0	0
chr11	117336099	117338099	ZNF24_21857,ZFP91_8482,NRF1_3231,NRF1_19438	3	1	0
chr11	117338099	117340099	CTCF_22638,NRF1_3231,NRF1_19438	2	2	0
chr11	117340099	117342099	ATF2_3746	1	0	0
chr11	117347207	117349207	eGFP-NFE2_10556,eGFP-MAFG_5666	2	0	0
chr11	117349207	117351207	NFIC_14868,GABPB1_7120,PRDM10_12946,CTCF_19067,ZNF384_2867	5	2	0
chr11	117379887	117381887	eGFP-ZNF148_5067,RBM25_1962	2	0	0
chr11	117381887	117383887	eGFP-VEZF1_8893,eGFP-VEZF1_29135,eGFP-GABPA_17805,eGFP-GABPA_22537,NR2F6_6102,eGFP-ZNF148_12074,eGFP-NR2C2_2343,eGFP-NR2C2_5778	5	1	0
chr11	117389682	117391682	eGFP-CEBPB_18066,eGFP-CEBPG_20246,ATF3_14867	3	0	0
chr11	117391682	117393682	ZFP36_18961,ZMYM3_9810	2	0	1
chr11	117402324	117404324	eGFP-ADNP_7755,eGFP-ADNP_7756,ZFP36_14374,BCOR_14784,RBM25_44290,ZMYM3_18768	5	0	2
chr11	117404324	117406324	NFIC_11581	1	1	0
chr11	117406324	117408324	MEIS2_1963,PKNOX1_19839,NFIC_11581	3	3	0
chr11	117452867	117454867	RBM25_21358,ZMYM3_3359	2	0	0
chr11	117454867	117456867	eGFP-MAFG_2779	1	0	0
chr11	117465206	117467206	CTBP1_16076,eGFP-GABPA_15121,CTCF_7262	3	1	0
chr11	117467206	117469206	EHMT2_11715,REST_34114,ZNF143_7029,MIER1_2610,MIER1_5855	4	1	1
chr11	117520354	117522354	ZNF24_18896	1	0	0
chr11	117522354	117524354	eGFP-NFE2_29938,eGFP-MAFG_15564	2	0	0
chr11	117542734	117544734	ZFP36_5512	1	0	1
chr11	117544734	117546734	ZMYM3_3413	1	0	0
chr11	117567130	117569130	eGFP-CEBPB_32258,eGFP-CEBPG_19198,RBM25_14280,ZMYM3_4652	4	0	0
chr11	117569130	117571130	ATF4_18314	1	1	0
chr11	117606287	117608287	ATF3_13945	1	0	0
chr11	117608287	117610287	CREM_14110,eGFP-ATF1_26133	2	0	0
chr11	117637179	117639179	ESRRA_20024,BCOR_10058,RBM25_30160	3	1	1
chr11	117639179	117641179	ESRRA_13536,RBM25_32382,RBM25_46782,ZMYM3_23210	3	1	0
chr11	117641179	117643179	RBM25_19105	1	0	0
chr11	117649714	117651714	eGFP-ZNF512_7900	1	0	0
chr11	117651714	117653714	ZFP91_5777	1	0	0
chr11	117676901	117678901	eGFP-VEZF1_12075,ARID2_4553,REST_24490,CC2D1A_7383,DACH1_4217,RB1_8037,E2F1_984,E2F1_985,ZNF143_11636,SMC3_22984,CTCF_50592,eGFP-NFE2_15072,RFX1_9970,RBM25_35187,CTCFL_1811,ZMYM3_18411	15	4	2
chr11	117678901	117680901	ZNF24_16413,ZNF24_16414,NFXL1_2471,eGFP-VEZF1_12034,NCOA4_572,EHMT2_8368,REST_13930,CTBP1_5992,CTBP1_27531,PHF20_5096,BRD9_5685,MLLT1_6036,eGFP-ADNP_89,TARDBP_4729,ZNF280A_1854,ZNF280A_1855,RB1_8834,eGFP-HINFP_2124,eGFP-HINFP_6023,NRF1_15228,YBX1_86,BCOR_19360,SMC3_8368,eGFP-TSC22D4_1382,PHB2_3301,EGR1_11187,EGR1_22438,EGR1_25515,CTCF_44276,KDM1A_14636,ZBTB2_741,ZBTB2_8036,eGFP-ZNF512_10304,HDAC2_2005,HDAC2_5761,TRIM24_322,TRIM24_3252,ZBTB5_1398,ZBTB5_1869,DPF2_3892,ZBTB33_7974,MTA2_4064,IKZF1_30975,eGFP-MEF2D_5140,MYNN_9680,SMARCE1_4998,GMEB1_15744,CDC5L_3192,eGFP-IRF9_3293,PHF21A_2754,HDGF_6180,ZNF184_3266,RBM25_23173,GATAD2A_7898,ZMYM3_27930,SMARCA5_8676,ARHGAP35_1863,eGFP-NFE2_15072	48	4	13
chr11	117680901	117682901	NR2F1_25438,CBFA2T3_18270,CBFA2T3_26851,E4F1_16282,TAL1_2868,ARID1B_13454,ZNF24_16413,ZNF24_16414,BRD9_5685,ZNF280A_1855,ZBTB2_741,eGFP-ZNF512_10304,TRIM24_322,TRIM24_3252,eGFP-MEF2D_5140,GMEB1_15744	13	2	2
chr11	117684880	117686880	NFIC_923,NFIC_41303,ZFP36_5325,PKNOX1_19229	3	2	1
chr11	117686880	117688880	eGFP-USF2_9719,eGFP-USF2_9720,eGFP-USF2_10378,KLF16_7557,REST_27273,CBFA2T3_33129,CC2D1A_12040,MAX_38312,DACH1_6685,CBFA2T2_12359,ZBTB7A_9284,RB1_8374,eGFP-HINFP_5955,ZNF143_19645,SMC3_23782,CTCF_52948,CREM_13986,USF1_4414,JUND_10946,eGFP-PBX2_5808,eGFP-ATF1_6477,XRCC5_7137,RAD51_4380	21	6	5
chr11	117688880	117690880	ARNT_11181,ARID2_4797,REST_24138,CC2D1A_11719,ZNF143_12858,SMC3_23833,CTCF_50110,JUND_19384,eGFP-USF2_9719,eGFP-USF2_9720,eGFP-ATF1_6477	10	3	1
chr11	117692270	117694270	REST_14596,ZNF143_7972,SMC3_5712,SMC3_14073,PRDM10_12245,CTCF_22124,CTCF_34676,HMBOX1_9593	6	3	1
chr11	117694270	117696270	eGFP-CEBPB_39208,PRDM10_12245	2	0	0
chr11	117696270	117698270	ESRRA_5564,ESRRA_12121,eGFP-ADNP_9845,DACH1_6951,DACH1_15793,MTA1_3048,BCOR_10144,BCOR_12073,GATAD2B_3962,GMEB1_12774,RBM25_17417,RBM25_42907,ZMYM3_16612,ZMYM3_20108	9	2	1
chr11	117698270	117700270	JUN_4648,CBFA2T3_1526,SMARCC2_3859,ZBTB7A_7960,ARID1B_28966,ATF3_37989,CREM_8773,JUND_35654,SMARCE1_10837,FOSL1_2036,ESRRA_12121,eGFP-ADNP_9845,BCOR_12073,RBM25_17417,ZMYM3_20108	15	2	4
chr11	117707106	117709106	ATF3_11518,ATF3_18268	1	0	0
chr11	117709106	117711106	ZNF384_11239,ATF3_12870,JUND_18583	3	0	0
chr11	117711106	117713106	L3MBTL2_27138,ZKSCAN1_960,ATF4_30007,EGR1_7765,MGA_26483,ATF3_33155,JUND_15880,RBM25_14303	8	4	0
chr11	117713106	117715106	ARID2_3793,REST_29850,CC2D1A_6077,ZNF143_15581,SMC3_25383,ATF4_4203,CTCF_50871,eGFP-CEBPG_4018,CREM_18125,JUND_14301,ARID3A_1679,CTCFL_1745,L3MBTL2_27138,ATF4_30007,EGR1_7765,MGA_26483,ATF3_33155,JUND_15880	16	6	1
chr11	117720094	117722094	CBFA2T3_26806,CBFA2T2_1482,KDM1A_27969,HDAC2_18889,RCOR1_3441	5	0	4
chr11	117722094	117724094	eGFP-TEAD2_627,NFIC_21944,ZNF280A_1876,TRIM24_13929,CBX3_11476,TRIM28_6551	6	1	1
chr11	117728394	117730394	eGFP-ZNF512_729,eGFP-ZNF512_3527	1	0	0
chr11	117730394	117732394	RBM25_6877	1	0	0
chr11	117754495	117756495	NFIC_13844,ATF7_6457,CBX8_379,NRF1_9913,PRDM10_22102,C11orf30_2845	6	3	0
chr11	117756495	117758495	PRDM10_22102,MEIS2_24530,eGFP-PBX2_14021,RBM25_30669,NFIC_13844,ATF7_6457,CBX8_379	7	3	0
chr11	117773724	117775724	eGFP-PTTG1_1277,CTCF_31495	2	1	1
chr11	117775724	117777724	KDM1A_17598	1	0	1
chr11	117777724	117779724	ZNF24_23144,L3MBTL2_15211,L3MBTL2_38308,ARNT_3809,TAF1_11898,eGFP-VEZF1_3810,JUN_7827,NCOR1_12675,PHF8_6054,MTA3_3858,MTA3_13248,CTBP1_27336,RBFOX2_29912,E2F6_10987,BRD9_5421,BRD9_5422,MLLT1_4061,NCOA1_204,NCOA1_205,TBP_16084,CBFA2T3_30901,CC2D1A_3836,E4F1_25023,MAX_7382,MAX_48367,ZNF318_3751,ZFP36_824,ZFP36_825,ZFP91_11753,ATF7_21213,ATF7_33694,SMARCC2_6599,SREBF1_2311,SP1_10541,eGFP-ETV1_2897,CBFA2T2_12531,SOX6_7230,SMAD1_4232,SMAD5_9759,eGFP-HINFP_3633,BHLHE40_244,BHLHE40_12619,NRF1_24515,BCOR_15186,NUFIP1_634,ATF2_10158,EGR1_24248,PRDM10_22217,CTCF_11706,ZNF592_5603,MGA_11267,MGA_23132,LEF1_2690,MYC_20845,ZSCAN29_273,HDAC2_12063,eGFP-ZNF395_6113,TAL1_1468,DPF2_7260,eGFP-ZNF740_4974,SMARCA4_19345,ARID1B_18184,MEIS2_9343,MEIS2_11466,MEIS2_36749,CBX3_2618,ATF3_39389,DDX20_3826,CREM_34368,IKZF1_23765,JUND_9528,JUND_40235,eGFP-FOXJ2_2875,POLR2B_17308,SMARCE1_14358,EP300_12797,HMBOX1_1941,HMBOX1_8555,eGFP-PBX2_19226,eGFP-PBX2_27075,POLR2A_8552,POLR2A_21868,POLR2G_12575,NEUROD1_4659,PKNOX1_2211,PKNOX1_39460,POLR2AphosphoS5_19960,eGFP-ATF1_21199,eGFP-ATF1_39191,MIER1_1756,FOXK2_3316,FOSL1_4171,ARID3A_8761,ELF4_4845,KDM1A_17598	78	14	19
chr11	117779724	117781724	ZNF24_10388,ZNF24_20834,NFXL1_1681,L3MBTL2_34433,eGFP-VEZF1_24682,NFIC_26191,NR2F1_28076,NCOR1_13521,MTA3_14851,CTBP1_28112,STAT5A_2395,RBFOX2_22280,TBP_2801,ESRRA_8904,CBFA2T3_40975,MAX_3638,MAX_44849,TARDBP_3226,ZFP36_8560,ZFP36_20521,ATF7_7833,eGFP-ETV1_4144,CBFA2T2_19808,SOX6_14044,E2F1_2944,BHLHE40_2346,NRF1_4094,BCOR_26353,ZNF143_13039,MAFF_2953,NR2F6_13355,EGR1_1456,EGR1_21406,GATAD2B_4195,CTCF_20526,KDM1A_9461,ZNF592_5631,ZNF592_20338,ZBTB2_1072,ZBTB2_9419,MYC_26724,C11orf30_32164,HDAC2_12690,eGFP-NR2C1_4620,TRIM24_10010,TAL1_17196,ZNF316_38780,DPF2_7205,SMARCA4_3988,SMARCA4_21179,ARID1B_42487,ZBTB33_31753,CBX3_13144,POLR2AphosphoS2_853,POLR2AphosphoS2_2428,MAFK_5468,CREM_13757,E2F8_3909,MTA2_10562,eGFP-NFE2_8274,IKZF1_42155,TCF12_6233,JUND_16088,SMARCE1_14187,GMEB1_14160,EP300_15306,NR2F2_14464,PKNOX1_9507,TEAD4_23450,FOXM1_2657,POLR2AphosphoS5_14333,eGFP-ATF1_5697,HDGF_4383,RBM25_44478,eGFP-NR2C2_13785,ZMYM3_31227,SMARCA5_7591,CBFA2T3_30901,MAX_7382,CBFA2T2_12531,eGFP-ZNF395_6113,eGFP-ZNF740_4974,MEIS2_9343	72	19	14
chr11	117783788	117785788	ARNT_7261,PHF20_4825	2	0	0
chr11	117785788	117787788	ZNF316_4246	1	0	0
chr11	117787788	117789788	ZNF24_2420,HMBOX1_5010	2	1	0
chr11	117789788	117791788	MAX_19081,CTCF_6693,HMBOX1_5010,RBM25_16357	4	3	0
chr11	117794400	117796400	ZNF24_22145,NFIC_1476,NFIC_21239,ZFP91_7143,CTCF_16227,ZNF384_15614	5	2	0
chr11	117796400	117798400	RBM25_31675,ZNF24_22145	2	0	0
chr11	117800011	117802011	ZFP36_8051,BCOR_13971,RBM25_29290,ZMYM3_19525	4	0	2
chr11	117802011	117804011	NFIC_43641,ATF3_5043	2	1	0
chr11	117804011	117806011	CTCF_16901,MEIS2_6390	2	2	0
chr11	117814912	117816912	NR2F1_2307,CTBP1_22459,eGFP-ZNF175_1461,eGFP-ZNF175_3711,ATF7_8427,GABPB1_18784,eGFP-ETV1_761,ATF2_28026,ARID1B_29584,ATF3_921,ATF3_24503,CREM_8907,RAD51_167	11	2	1
chr11	117816912	117818912	ZNF24_16408,JUN_8497,ARID2_3517,REST_29411,eGFP-ELF1_4583,BRD9_6323,eGFP-ZNF175_4607,CBFA2T3_17967,JUNB_1494,CC2D1A_15985,E4F1_1891,MAX_6528,eGFP-CEBPB_16943,ATF7_33591,eGFP-ETV1_19547,CBFA2T2_5250,eGFP-KLF13_55,RB1_9633,ZNF143_14605,SMC3_23754,ATF4_9478,ATF4_34544,ATF2_20937,EGR1_14983,GATAD2B_4021,CTCF_52840,C11orf30_17150,TRIM24_4856,ZNF316_7516,DPF2_3301,SMARCA4_21676,eGFP-CEBPG_27614,ARID1B_36274,ATF3_41031,eGFP-NFE2_8933,IKZF1_41157,JUND_40007,SMARCE1_16938,GMEB1_7716,XRCC5_7804,FOSL1_2302,NBN_342,CTCFL_1203,SMARCA5_1409,NR2F1_2307	44	9	8
chr11	117818912	117820912	L3MBTL2_17496,NFIC_20693,ZEB2_5769,RBM25_35500,eGFP-NR2C2_22413,ZMYM3_11503	6	1	0
chr11	117820912	117822912	ZNF24_16488,NR2F1_2106,REST_18637,ESRRA_7280,CC2D1A_7951,DACH1_8952,SOX6_823,SOX6_3520,SMC3_6420,NR2F6_2746,CTCF_35654,ZNF592_13158,SMARCA4_5568,ARID1B_20007,MEIS2_36380,GATA2_2620,CREM_7249,JUND_12399,EP300_4059,TBL1XR1_6110,HMBOX1_12170,HMBOX1_16361,eGFP-PBX2_26838,eGFP-NR2C2_7960,eGFP-NR2C2_11223,L3MBTL2_17496,NFIC_20693,eGFP-NR2C2_22413	24	7	3
chr11	117822912	117824912	L3MBTL2_972,L3MBTL2_8620,MTA3_2992,eGFP-TFDP1_3424,CBFA2T3_3803,E4F1_7606,eGFP-ETV1_3094,eGFP-GABPA_5416,eGFP-ZNF589_2701,eGFP-ZNF584_1684,ZNF592_4483,ZNF592_14809,HDAC2_3718,ZNF384_3207,SMARCA4_7237,ARID1B_21340,MEIS2_28034,ZBTB33_23737,IKZF1_5398,JUND_3382,eGFP-ID3_14759,eGFP-PBX2_18241,PKNOX1_11068,PKNOX1_29728,TEAD4_1730,ARID3A_4979	23	3	2
chr11	117824912	117826912	ZNF592_12994,MNT_4158,SMARCA4_8279,ARID1B_7463,ZBTB33_15479,eGFP-TFDP1_3424	6	1	0
chr11	117826912	117828912	TRIM24_3559	1	0	0
chr11	117828912	117830912	eGFP-VEZF1_10935,eGFP-VEZF1_15014,NR2F1_18747,eGFP-ELF1_6495,eGFP-ELF1_7525,CBFA2T3_25141,E4F1_721,eGFP-ADNP_2001,ZFP91_1481,IRF2_3158,GABPB1_20,GABPB1_14223,SOX6_19835,eGFP-IRF1_5779,C11orf30_32011,TAL1_4152,ZNF316_42637,eGFP-ZNF740_860,SMARCA4_1520,SMARCA4_3782,ARID1B_23329,eGFP-MAFG_15350,FOXK2_2166,ELF4_2235	20	4	1
chr11	117830912	117832912	ZBTB33_20413,ZBTB33_34754	1	0	0
chr11	117832912	117834912	eGFP-ZNF512_250,eGFP-ZNF512_2905,ZBTB33_34754	2	0	0
chr11	117840641	117842641	ETV6_2622,eGFP-ELF1_5941,RUNX1_1737,eGFP-ZNF395_7432	4	1	0
chr11	117842641	117844641	NFIC_37334,ESRRA_8536,RBM25_34780,ZMYM3_16367	4	2	0
chr11	117844641	117846641	NFIC_4282,ZBTB33_18418	2	1	0
chr11	117846641	117848641	NFIC_11927,NCOR1_15054,CBFA2T3_37525,eGFP-ETV1_10250,CBFA2T2_15656,SOX6_11949,ZNF592_11985,TAL1_10847,ARID1B_24120,ZBTB33_26739,ZBTB33_26740,IKZF1_33924,EP300_8818	12	1	3
chr11	117848641	117850641	MEIS2_27340,eGFP-PBX2_21144,ZBTB33_26740	3	1	0
chr11	117850641	117852641	CBFA2T3_21522,SMARCA4_10129,ARID1B_33877,IKZF1_32002,PKNOX1_6806	5	1	1
chr11	117852641	117854641	CREM_15354,IKZF1_32002	2	0	0
chr11	117854641	117856641	L3MBTL2_29976,L3MBTL2_44925,SKIL_14445,eGFP-VEZF1_30256,NFIC_22334,PHF8_2139,PHF8_9732,RBFOX2_38105,RBFOX2_51001,eGFP-TFDP1_3189,ZNF282_4328,RBM22_2907,GABPB1_14674,SIN3A_2143,AGO1_4728,KDM1A_5376,eGFP-ZFX_17401,ZNF592_15746,MGA_32504,eGFP-ZBTB11_14323,eGFP-ZNF395_848,eGFP-ZNF395_5843,eGFP-NR2C1_2391,ASH1L_3072,CREB3L1_9859,NFRKB_13896,IKZF1_2581,SMARCE1_10585,POLR2G_53956,SETDB1_2596,BRD4_2325,HDGF_5039	28	4	5
chr11	117856641	117858641	UBTF_5534,ZNF24_15902,HNRNPLL_6530,PML_3584,RBM34_866,MTA3_18313,CTBP1_30964,PHF20_232,PHF20_7779,E2F6_4512,E2F6_16098,TBP_13105,ZNF282_1278,ESRRA_1721,ESRRA_11202,CBFA2T3_3792,JUNB_348,NONO_1826,NONO_2160,MAX_9077,MAX_50959,eGFP-CEBPB_45502,TARDBP_7621,ZFP91_5122,ATF7_22971,ATF7_35188,SP1_7682,eGFP-ETV1_6449,GTF2F1_2763,U2AF1_3370,SOX6_14883,FIP1L1_375,FIP1L1_6174,ZBED1_2121,RB1_9763,MTA1_3795,SMAD5_10608,eGFP-HINFP_4493,BHLHE40_10359,BHLHE40_17356,SIN3A_2143,NRF1_11507,NRF1_23113,AFF1_237,AFF1_1167,BCOR_20512,eGFP-TAF7_3400,RNF2_1103,RNF2_5106,ATF2_26358,EGR1_21262,CTCF_5380,NFYB_3074,ZEB2_8381,KDM1A_3256,RLF_6173,eGFP-ZFX_4903,eGFP-ZFX_14167,ZNF592_353,ZNF592_28764,ZBTB2_9367,MYC_23823,HDAC2_15819,eGFP-ZNF395_1461,PCBP1_1299,PCBP1_7616,eGFP-NR2C1_6516,TRIM24_10414,HNRNPL_237,HNRNPL_6290,SMARCA4_18224,eGFP-CEBPG_7266,MEIS2_26697,ZBTB33_25238,ATF3_28269,CREM_34672,JUND_35993,POLR2B_12824,GMEB1_4742,GMEB1_21371,TBL1XR1_7282,NFYA_1522,eGFP-NR4A1_13102,eGFP-PBX2_2203,POLR2A_17895,NEUROD1_3540,PKNOX1_39875,SETDB1_298,BRD4_336,eGFP-ATF1_37141,eGFP-ATF1_42388,PHF21A_4252,eGFP-POLR2H_15498,XRCC5_6212,MIER1_670,FOXK2_4136,RBM25_41171,NBN_3910,THAP1_782,RBM14_331,CTCFL_643,GATAD2A_5278,L3MBTL2_29976,L3MBTL2_44925,SKIL_14445,eGFP-VEZF1_30256,NFIC_22334,PHF8_2139,PHF8_9732,RBFOX2_38105,RBFOX2_51001,eGFP-TFDP1_3189,ZNF282_4328,RBM22_2907,GABPB1_14674,AGO1_4728,eGFP-ZFX_17401,MGA_32504,eGFP-ZBTB11_14323,eGFP-ZNF395_848,eGFP-ZNF395_5843,ASH1L_3072,CREB3L1_9859,NFRKB_13896,IKZF1_2581,SMARCE1_10585,POLR2G_53956,SETDB1_2596,BRD4_2325,HDGF_5039	104	17	21
chr11	117862325	117864325	eGFP-CEBPB_50222,ATF4_18949,eGFP-CEBPG_38101,ATF3_12793,eGFP-IRF9_3523	5	1	0
chr11	117864325	117866325	BHLHE40_15683,PKNOX1_35590	2	2	0
chr11	117866813	117868813	ZKSCAN1_10601,BCOR_23248,ZNF316_33425,DPF2_39,DPF2_3589,eGFP-NFE2_8564,RBM25_43139,ZMYM3_26053	7	1	2
chr11	117868813	117870813	ZFP36_17745,DPF2_39,ZMYM3_26053	3	0	2
chr11	117870813	117872813	L3MBTL2_37006,eGFP-VEZF1_8868,NFIC_118,NFIC_236,EHMT2_1004,eGFP-ZKSCAN8_3950,MTA3_4227,CTBP1_4739,eGFP-ELF1_6140,eGFP-ELF1_11930,BRD9_2728,eGFP-TFDP1_2854,eGFP-CUX1_2198,eGFP-ZNF175_17551,ESRRA_9448,MAX_36620,ZNF318_3176,STAT2_94,STAT2_135,ZFP91_9076,IRF2_4790,SOX6_2968,eGFP-IRF1_8278,eGFP-IRF1_9769,eGFP-ZNF644_10513,SMAD1_2405,eGFP-GTF2E2_11199,eGFP-ZBTB40_4586,eGFP-ZBTB40_9504,eGFP-GABPA_18104,eGFP-CREB3_7774,eGFP-ZNF584_12302,eGFP-TAF7_656,eGFP-HDAC8_167,PRDM10_11571,CTCF_7732,ZEB2_292,eGFP-ZFX_5651,ZNF592_16899,ZNF592_21354,ZNF592_26430,ZNF592_29104,MGA_28454,ZBTB2_1877,MYC_7323,eGFP-ZBTB11_19759,eGFP-NFE2L1_363,HDAC2_7033,eGFP-ZNF395_18237,eGFP-NR2C1_11525,TRIM24_7654,DPF2_1945,MEIS2_38184,CREB3L1_4814,NFRKB_4856,NFRKB_11554,IKZF1_948,POLR2B_4659,GMEB1_9251,EP300_8533,eGFP-NR4A1_11118,eGFP-NR4A1_12909,eGFP-PBX2_22367,PKNOX1_32144,TEAD4_6314,eGFP-ATF1_30892,eGFP-POLR2H_2836,eGFP-POLR2H_19171,eGFP-ZNF148_4296,eGFP-NR2C2_27019,GATAD2A_8939	60	11	8
chr11	117872813	117874813	eGFP-USF2_7428,eGFP-TEAD2_562,eGFP-TEAD2_2889,TAF1_6470,eGFP-VEZF1_13743,ARID2_1313,ARID2_1573,KLF16_777,ETV6_939,ETV6_3006,NCOR1_18360,eGFP-ZKSCAN8_4156,MTA3_4579,CTBP1_2398,STAT5A_7681,RBFOX2_2081,RBFOX2_10914,BRD9_1342,BRD9_1343,NCOA1_6970,NCOA1_6971,TBP_10492,eGFP-TFDP1_1541,eGFP-TFDP1_11021,eGFP-TFDP1_13392,eGFP-ZNF175_4539,eGFP-ZNF175_13891,ESRRA_2252,ESRRA_2621,CBFA2T3_18413,E4F1_21449,MAX_4210,MAX_5253,ZNF318_3177,eGFP-CEBPB_37286,STAT2_38,ATF7_20032,SREBF1_278,DACH1_4117,eGFP-PTTG1_3679,GABPB1_8544,eGFP-ETV1_10758,eGFP-ETV1_16134,CBFA2T2_4965,eGFP-IRF1_1843,eGFP-IRF1_7084,eGFP-ZNF644_2402,eGFP-ZNF644_9612,eGFP-KLF13_5386,eGFP-GTF2E2_4860,eGFP-GTF2E2_9921,RB1_4902,eGFP-PTRF_66,eGFP-PTRF_3512,MTA1_851,eGFP-HINFP_5678,eGFP-ZBTB40_6119,eGFP-ZBTB40_9504,eGFP-ZNF589_19341,NRF1_2592,NRF1_15653,eGFP-CREB3_9938,eGFP-BACH1_9581,eGFP-BACH1_11251,RBBP5_1187,ATF4_26979,MBD2_237,MBD2_3667,eGFP-ZNF354B_2148,eGFP-TAF7_8353,NUFIP1_549,NUFIP1_683,ATF2_16013,PRDM10_482,ZEB2_15754,eGFP-ZFX_7534,MGA_2471,ZBTB2_1352,LEF1_5415,MYC_13093,C11orf30_25159,C11orf30_39064,eGFP-NR2C1_20871,eGFP-ZNF639_21477,eGFP-ZNF639_24741,TAL1_4922,ZNF316_50317,ZNF316_51284,eGFP-CEBPG_22157,ARID1B_4081,ARID1B_7817,ARID1B_37220,MAFK_7917,CREB3L1_1011,eGFP-ILK_51,eGFP-ILK_783,DDX20_3892,DDX20_6449,NFRKB_14451,MTA2_2528,eGFP-ZNF83_4043,IKZF1_24658,IKZF1_30575,TCF12_3743,JUND_20724,JUND_30640,eGFP-MEF2D_8937,eGFP-ID3_18122,eGFP-ID3_18670,POLR2B_4660,SMARCE1_7106,EP300_3868,EP300_20070,TBL1XR1_10399,HMBOX1_3375,HMBOX1_9173,HMBOX1_22931,eGFP-NR4A1_4222,eGFP-NR4A1_14913,eGFP-IRF9_185,eGFP-IRF9_2752,POLR2G_8581,eGFP-PYGO2_3930,eGFP-ATF1_20386,eGFP-ZNF148_8447,eGFP-GTF2A2_4731,eGFP-MAFG_22048,eGFP-RELA_2679,eGFP-RELA_5853,RBM25_11495,ARID3A_267,eGFP-NR2C2_8856,eGFP-NR2C2_8857,eGFP-NR2C2_22342,NBN_5863,GATAD2A_157,GATAD2A_2570,eGFP-VEZF1_8868,NFIC_236,eGFP-ZKSCAN8_3950,MTA3_4227,CTBP1_4739,eGFP-ELF1_6140,eGFP-ELF1_11930,eGFP-TFDP1_2854,eGFP-CUX1_2198,eGFP-ZNF175_17551,ZNF318_3176,STAT2_94,SOX6_2968,eGFP-IRF1_8278,eGFP-IRF1_9769,eGFP-ZNF644_10513,eGFP-GTF2E2_11199,eGFP-GABPA_18104,eGFP-ZNF584_12302,eGFP-HDAC8_167,PRDM10_11571,eGFP-ZFX_5651,ZNF592_21354,ZNF592_26430,ZNF592_29104,ZBTB2_1877,eGFP-ZBTB11_19759,HDAC2_7033,eGFP-ZNF395_18237,TRIM24_7654,DPF2_1945,CREB3L1_4814,NFRKB_4856,IKZF1_948,POLR2B_4659,GMEB1_9251,eGFP-ATF1_30892,eGFP-POLR2H_2836,eGFP-POLR2H_19171,eGFP-ZNF148_4296,eGFP-NR2C2_27019	112	15	19
chr11	117874813	117876813	KLF16_7826,NFIC_27465,NR2F1_24431,NR2F1_24432,EHMT2_7062,NCOR1_16962,CTBP1_25633,GATA1_8304,CBFA2T3_42783,ATF7_7002,DACH1_4162,CBFA2T2_23709,SOX6_12217,eGFP-PTRF_1932,NR2F6_11606,eGFP-TAF7_3461,PRDM10_16527,CTCF_18464,ZEB2_14485,KDM1A_15754,eGFP-KLF1_5751,LEF1_2927,C11orf30_25420,eGFP-ZBTB11_7288,HDAC2_11938,TAL1_16883,ZNF316_13083,ZNF316_17680,DPF2_754,DPF2_10222,SMARCA4_1168,SMARCA4_23483,ARID1B_41837,CBX3_3758,GATA2_1102,ATF3_27139,NFRKB_2081,CREM_6128,MTA2_7925,eGFP-NFE2_12753,IKZF1_968,IKZF1_29796,TCF12_4154,JUND_24134,SMARCE1_4753,SMARCE1_12179,EP300_7621,TBL1XR1_4898,NR2F2_8589,HMBOX1_9323,POLR2A_1941,POLR2A_2789,TEAD4_21508,FOXM1_4207,POLR2AphosphoS5_14165,FOXK2_4992,ARID3A_4195,NBN_5571,NBN_5572,GATAD2A_173,GATAD2A_1164,eGFP-IRF1_1843,ATF2_16013,RBM25_11495	55	10	12
chr11	117876813	117878813	ZNF24_16458,eGFP-VEZF1_3511,eGFP-VEZF1_22470,KLF16_10400,NFIC_14073,ETV6_309,ETV6_925,NCOR1_19923,REST_11183,CTBP1_24273,PHF20_8865,TBP_12423,RUNX1_817,GATA1_8901,eGFP-ZNF175_9491,CBFA2T3_30140,CBFA2T3_44116,eGFP-ADNP_1014,eGFP-ADNP_20209,eGFP-CEBPB_11981,ZFP91_3612,ATF7_12624,SMARCC2_6891,DACH1_7548,GABPB1_1170,GABPB1_1897,eGFP-ETV1_16966,CBFA2T2_9222,CBFA2T2_23996,HES1_3590,BCOR_32295,ZNF143_13252,EGR1_13259,PRDM10_9736,ZEB2_6202,KDM1A_5842,KDM1A_24700,KDM1A_25840,ZNF592_5138,PTBP1_814,MYC_16422,ZSCAN29_1743,HDAC2_21422,HDAC2_21675,eGFP-NR2C1_3302,ZNF384_14404,TRIM24_11637,TAL1_13412,SMARCA4_25966,ARID1B_41198,CBX3_12660,GATA2_1082,CBX1_8175,CREM_13312,MTA2_1862,JUND_12316,JUND_28121,RCOR1_1409,SMARCE1_19119,EP300_18028,TBL1XR1_10989,PKNOX1_3665,TEAD4_17413,FOXM1_3122,eGFP-ATF1_3275,PHF21A_1007,eGFP-ZNF148_11104,HDGF_1846,RBM25_45378,ARID3A_6681,eGFP-NR2C2_7920,NBN_2703,GATAD2A_4665,GATAD2A_5826,ZMYM3_2158,ZMYM3_34146,SMARCA5_9717,eGFP-ZBTB11_7288	66	8	13
chr11	117878813	117880813	eGFP-CEBPB_20384,eGFP-CEBPG_15852,ETV6_309,eGFP-ZNF175_9491,eGFP-ADNP_1014,KDM1A_5842,eGFP-NR2C2_7920	7	1	1
chr11	117880813	117882813	ZNF24_1705,L3MBTL2_1964,L3MBTL2_11027,eGFP-VEZF1_38200,ETV6_3446,CTBP1_2230,CTBP1_22377,CBFA2T3_9042,ZFP36_2148,SMARCC2_2900,GABPB1_15423,eGFP-ZNF589_5513,eGFP-ZNF589_9557,RBBP5_4932,eGFP-ZNF584_2621,eGFP-ZNF584_4890,eGFP-ZNF584_4891,ZEB2_11037,eGFP-ZFX_4645,ZNF592_8870,eGFP-ZBTB11_825,eGFP-ZBTB11_7105,HDAC2_11698,eGFP-ZNF639_3822,eGFP-ZNF639_10780,SMARCA4_18513,ARID1B_32510,ZBTB33_22341,CREM_30873,IKZF1_27713,JUND_25408,SMARCE1_19859,eGFP-ATF1_6898,eGFP-ATF1_7321	26	1	5
chr11	117882813	117884813	L3MBTL2_21683,eGFP-VEZF1_11201,JUN_5623,NFIC_15826,NCOR1_13128,REST_13247,MTA3_14150,CBFA2T3_41998,MAX_23136,ZFP36_2149,SMARCC2_228,SMARCC2_10504,CBFA2T2_20764,BHLHE40_2869,EGR1_15497,KDM1A_6613,ZNF592_17541,ZNF592_27364,ZBTB2_7771,LEF1_668,LEF1_669,C11orf30_15149,ZSCAN29_2100,TRIM24_3436,TAL1_11996,DPF2_11751,SMARCA4_25801,ARID1B_43073,ATF3_827,ATF3_37797,CREM_16176,MTA2_7656,IKZF1_30589,JUND_39486,MYNN_9150,SMARCE1_21770,GMEB1_14436,HMBOX1_2054,HMBOX1_11959,TEAD4_18397,eGFP-ATF1_1435,eGFP-ZNF148_6294,RFX1_4747,FOSL1_4641,GATAD2A_7668,ZNF24_1705,ZFP36_2148,eGFP-ZBTB11_825,eGFP-ZBTB11_7105,HDAC2_11698,eGFP-ATF1_6898	43	8	9
chr11	117884813	117886813	ZKSCAN1_7528,IKZF1_10464	2	1	0
chr11	117886813	117888813	CBX5_2680,eGFP-CEBPB_18378,TRIM24_4199,TRIM28_4,TRIM28_4056	5	0	2
chr11	117888813	117890813	NR2F1_7329,ATF4_5481,ARID1B_6113,TRIM28_4	4	2	0
chr11	117890813	117892813	CBX3_8046,TRIM28_4051,RBM25_21780,ARID3A_1071	4	0	1
chr11	117896094	117898094	AFF1_6937,RBM25_15334	2	0	0
chr11	117898094	117900094	NFXL1_1238,NFIC_17996,PHF20_1027,eGFP-HINFP_2599,ATF4_3790,eGFP-ZNF512_15888,eGFP-ZNF512_20725,PKNOX1_17086,ARHGAP35_614	8	3	0
chr11	117900094	117902094	eGFP-CUX1_4973,CTCF_19560	2	1	0
chr11	117905017	117907017	PRDM10_19153	1	0	0
chr11	117907017	117909017	C11orf30_28457,ZNF316_48049,ZBTB33_30535	3	0	0
chr11	117917008	117919008	ESRRA_15853,eGFP-CEBPB_23130,HMBOX1_7985	3	2	0
chr11	117919008	117921008	ARID2_2027,eGFP-ZNF512_17471,eGFP-CEBPB_23130	3	1	0
chr11	117921008	117923008	L3MBTL2_17635,E2F6_11728,eGFP-TFDP1_7066,MAX_8678,DACH1_79,DACH1_14331,KDM1A_24294,ZBTB33_11627,ZBTB33_27190	7	1	1
chr11	117923008	117925008	eGFP-TEAD2_3368,ZNF24_14463,L3MBTL2_7290,SKIL_3018,SKIL_4229,eGFP-VEZF1_23741,ARID2_7063,NFIC_2707,REST_32360,CTBP1_1243,CTBP1_5140,BRD9_6161,eGFP-TFDP1_10057,CC2D1A_12808,CC2D1A_17281,ZFP36_3755,ATF7_5014,SOX6_8081,RB1_16786,eGFP-HINFP_6260,ZNF143_15065,SMC3_25550,CTCF_49931,ZNF592_23030,MYC_3351,eGFP-ZNF512_200,eGFP-ZNF512_5516,ZBTB5_2421,ARID1B_6088,CREM_3148,IKZF1_31382,TBL1XR1_2874,TEAD4_17450,XRCC5_4174,eGFP-NR2C2_10518,SMARCA5_3546,L3MBTL2_17635,eGFP-TFDP1_7066,ZBTB33_11627	33	6	6
chr11	117925008	117927008	ZFP36_9147,eGFP-ZNF512_200,eGFP-ZNF512_5516	2	0	1
chr11	117927008	117929008	CTBP1_5697,MGA_3434	2	1	0
chr11	117929008	117931008	CBFA2T3_5539,BHLHE40_4987,MGA_3434	3	2	1
chr11	117931008	117933008	L3MBTL2_38120,CTBP1_11306,BHLHE40_23160,NRF1_13383,eGFP-BACH1_7626,eGFP-BACH1_10878,MAFF_17209,CTCF_7429,MGA_23192,C11orf30_46296,eGFP-NFE2L1_4321,ZNF316_58829,ARID1B_20516,MEIS2_32262,MAFK_16506,eGFP-NFE2_37585,IKZF1_26689,JUND_17932,eGFP-FOXJ2_2149,eGFP-PBX2_26823,PKNOX1_28099,eGFP-MAFG_40393	21	8	0
chr11	117942324	117944324	CBFA2T3_10068	1	0	1
chr11	117944324	117946324	NCOR1_10143,GATA1_2527,CBFA2T3_36937,SMARCC2_3807,CBFA2T2_13456,MYC_7409,eGFP-ZNF512_10999,TAL1_15244,SMARCA4_22430,ARID1B_40693,MTA2_8236,IKZF1_37097,TCF12_2680,SMARCE1_14025,EP300_8068,TEAD4_16661	16	1	6
chr11	117951313	117953313	ZNF24_22642,ZFP91_9657	2	0	0
chr11	117953313	117955313	L3MBTL2_17157,NR2F1_21900,NCOR1_891,NCOR1_2038,CBFA2T3_6644,eGFP-ADNP_15434,GABPB1_8958,eGFP-ETV1_16044,ZBTB7A_8546,NRF1_11946,KDM1A_20554,eGFP-NR2C1_10421,eGFP-NR2C2_19062,eGFP-NR2C2_19063	12	3	2
chr11	117955313	117957313	BCOR_29290,KDM1A_20554,RBM25_35916,ZMYM3_32047,eGFP-ADNP_15434	5	0	2
chr11	117957313	117959313	ZNF274_192,ZNF274_1266,RFX1_5149,ZMYM3_166,ZMYM3_8179	3	0	0
chr11	117963369	117965369	NR2F1_30171,NCOR1_5148,CBFA2T3_34721,CBFA2T2_11113,SOX6_13238,BHLHE40_16482,NR2F6_1379,NR2F6_15514,KDM1A_25929,eGFP-NR2C1_18294,ARID1B_4848,IKZF1_28069,RCOR1_1936,EP300_1592,NR2F2_13672,HMBOX1_1280,HMBOX1_12751,eGFP-NR2C2_15282,eGFP-NR2C2_22847,ZMYM3_3096	17	4	4
chr11	117965369	117967369	ZNF24_15720,MAFF_1678,C11orf30_30030,eGFP-ZNF512_13691,ZNF316_26766,eGFP-NFE2_30726,HMBOX1_7147,eGFP-MAFG_30657,HMBOX1_1280,HMBOX1_12751	8	2	0
chr11	117967369	117969369	MAX_10694,eGFP-ZNF512_9481,eGFP-ZNF512_13691	2	1	0
chr11	117969369	117971369	CTBP1_1336,CTBP1_6290,ESRRA_17152,eGFP-ZNF512_6197,MAX_10694	4	2	0
chr11	117971369	117973369	eGFP-USF2_13496,ZNF24_4012,ARNT_5693,NR2F1_23295,NR2F1_29072,PHF20_3231,NCOA1_2970,E4F1_14807,eGFP-ADNP_17149,eGFP-ADNP_18735,eGFP-ADNP_18757,BCOR_6349,BCOR_32028,eGFP-TAF7_586,KDM1A_20892,SMARCA4_14138,ZBTB33_28924,NFRKB_10561,POLR2B_1061,SMARCE1_10772,HMBOX1_13096,eGFP-ZNF148_17871,RAD51_6826,MIER1_2202,RBM25_34361,eGFP-NR2C2_17890,GATAD2A_2347,ZMYM3_32312,SMARCA5_1218,SMARCA5_9866	25	2	8
chr11	117973369	117975369	ARNT_236,NFIC_22122,NR2F1_3954,ZKSCAN1_1774,NCOR1_19702,PHF20_2789,RBFOX2_29067,TBP_9444,ESRRA_15572,CBFA2T3_42025,E4F1_14500,CBX5_108,CBX5_1023,MAX_31104,SMARCC2_575,GABPB1_6505,eGFP-ETV1_4413,CBFA2T2_23244,eGFP-KLF13_3973,BHLHE40_19132,NRF1_12401,NRF1_22696,NR2F6_14106,eGFP-TAF7_309,RNF2_5138,EGR1_21869,KDM1A_2574,RLF_1659,ZNF592_24685,LEF1_12070,MYC_11241,eGFP-NR2C1_6659,TRIM24_5025,TAL1_14722,ZNF316_16508,ARID1B_37381,MEIS2_4776,MEIS2_12305,MAFK_1425,GATA2_117,CBX1_4576,CREM_17318,MTA2_4144,THRA_587,HDAC3_1090,USF1_9113,JUND_16316,GMEB1_10443,EP300_19462,TBL1XR1_9033,NR2F2_12956,eGFP-NR4A1_6554,TCF7_461,POLR2G_19091,POLR2AphosphoS5_9057,eGFP-ATF1_1684,eGFP-ZNF148_2044,RBM25_19504,GATAD2A_463,ZMYM3_27791,eGFP-USF2_13496,ARNT_5693,NR2F1_23295,NR2F1_29072,NCOA1_2970,E4F1_14807,eGFP-ADNP_17149,eGFP-ADNP_18735,eGFP-ADNP_18757,eGFP-TAF7_586,SMARCA4_14138,ZBTB33_28924,NFRKB_10561,POLR2B_1061,SMARCE1_10772,HMBOX1_13096,eGFP-ZNF148_17871,RAD51_6826,MIER1_2202,eGFP-NR2C2_17890,GATAD2A_2347,SMARCA5_1218	70	16	19
chr11	117977050	117979050	ZFP36_20118,BCOR_14002,ZNF143_2245,RBM25_38491,ZMYM3_27702	5	1	2
chr11	117979050	117981050	ZNF24_7379,ZKSCAN1_7717	2	1	0
chr11	117981050	117983050	ATF7_32510,EGR1_11644,PRDM10_26380,JUND_5019,FOXK2_18403	5	3	0
chr11	117984267	117986267	CTCF_6486,eGFP-PBX2_7834,PKNOX1_3158	3	2	0
chr11	117986267	117988267	ZNF316_3766	1	0	0
chr11	117990898	117992898	TRIM28_5081,RBM25_15658	2	0	1
chr11	117992898	117994898	ATF4_28250,eGFP-CEBPG_11752,ATF3_8646	3	1	0
chr11	117996598	117998598	PML_957,PML_17217,NCOR1_11593,MTA3_5870,RBFOX2_3510,RBFOX2_35009,TBP_19258,GTF2F1_4329,SMAD1_3695,eGFP-GTF2E2_7069,eGFP-GTF2E2_7070,SMAD5_16426,ZNF143_16772,RNF2_4196,ATF2_21208,ILF3_1012,ZNF316_17917,CBX1_8655,CREM_5141,IKZF1_34207,POLR2B_11162,CDC5L_3003,POLR2A_10728,POLR2A_21193,POLR2G_17543,TEAD4_21103,POLR2AphosphoS5_23712,eGFP-GTF2A2_4767,ELF4_5854,ARHGAP35_1485	26	3	10
chr11	117998598	118000598	NFIC_10670,ATF7_23137,ATF2_30242,ATF3_22746	4	2	0
chr11	118011922	118013922	eGFP-CEBPB_34993,eGFP-CEBPB_49799,NRF1_2746,NRF1_21952,KDM1A_9085,eGFP-CEBPG_22133	4	1	1
chr11	118013922	118015922	ATF2_3928,eGFP-ATF1_19114,RBM25_6529,NRF1_2746,NRF1_21952,eGFP-CEBPG_22133	5	1	0
chr11	118015922	118017922	L3MBTL2_18607,SKIL_6821,ARID2_2534,KLF16_7290,HNRNPLL_308,HNRNPLL_9402,NFIC_16251,REST_29403,MTA3_10157,CTBP1_6222,CTBP1_32978,ESRRA_11336,CC2D1A_7613,MAX_16807,TARDBP_4589,ATF7_20423,SREBF1_1079,eGFP-KLF13_5621,RB1_17085,NRF1_14031,ZNF143_11879,SMC3_24914,CTCF_50101,NFYB_4653,ZEB2_12100,eGFP-KLF1_4232,HDAC2_11286,CREB3L1_52,CREB3L1_3338,SAP30_3723,eGFP-ATF1_12771,ZHX1_921,FOXK2_14017,FOXK2_17596,RBM25_35248,eGFP-ATF1_19114	31	12	3
chr11	118017922	118019922	GABPB1_22174,eGFP-GABPA_8661,NRF1_9346,NRF1_20162,PRDM10_18115,PKNOX1_29989,ELF4_360,RBM25_35248	7	3	0
chr11	118019922	118021922	eGFP-CEBPB_10773,eGFP-CEBPG_3464	2	0	0
chr11	118039701	118041701	ZKSCAN1_7257,ZKSCAN1_8345	1	1	0
chr11	118041701	118043701	eGFP-VEZF1_28715,REST_19410,CC2D1A_9029,MAX_5671,RB1_13174,ZNF143_15100,SMC3_20674,CTCF_47617	8	3	2
chr11	118063232	118065232	ATF2_10818	1	0	0
chr11	118065232	118067232	eGFP-USF2_4997	1	0	0
chr11	118081835	118083835	eGFP-ELF1_5202,CBFA2T3_5359,eGFP-ADNP_4209,eGFP-ADNP_9369,eGFP-CEBPB_46105,eGFP-ETV1_3069,BCOR_27913,eGFP-ZBTB11_10732,eGFP-ZBTB11_16805,eGFP-CEBPG_25627,HMBOX1_16448,RBM25_30223,ZMYM3_30762	11	1	2
chr11	118083835	118085835	MAFF_19064,C11orf30_1891,C11orf30_42584,ZNF316_57318,MAFK_17274,eGFP-MAFG_35403,eGFP-ELF1_5202,eGFP-ADNP_4209,eGFP-ADNP_9369,eGFP-ZBTB11_16805	8	2	0
chr11	118096233	118098233	REST_17056,eGFP-ETV1_4721,CTCF_19298,MEIS2_35279,eGFP-PBX2_29500,PKNOX1_28748,FOXM1_6580	7	3	0
chr11	118098233	118100233	ZFP36_6666	1	0	1
chr11	118100233	118102233	eGFP-ADNP_3217,BCOR_21762,RBM25_46419,ZMYM3_31793	4	0	1
chr11	118105689	118107689	eGFP-ZNF512_16963	1	0	0
chr11	118107689	118109689	ZNF24_20524,eGFP-CEBPB_21026,ZFP91_2545,MAFF_7273,C11orf30_32307,eGFP-ZNF395_7377,ZNF316_40461,eGFP-CEBPG_30245,MAFK_4683,eGFP-NFE2_31394	10	2	0
chr11	118109689	118111689	eGFP-VEZF1_21376,eGFP-ELF1_17348,eGFP-ZNF175_12847,eGFP-CEBPB_17507,eGFP-CEBPB_46529,GABPB1_10244,eGFP-ZNF644_6657,eGFP-GTF2E2_536,eGFP-GTF2E2_537,eGFP-GTF2E2_3883,eGFP-ZBTB40_1899,eGFP-GABPA_22102,ATF4_4165,ATF4_34376,eGFP-ZNF584_12728,ATF2_10968,MGA_2393,MGA_3672,eGFP-ZBTB11_20005,eGFP-ZNF395_2316,eGFP-ZNF395_12906,eGFP-ZNF395_14277,eGFP-ZNF395_14914,eGFP-NR2C1_5358,eGFP-ZNF639_6546,eGFP-ZNF639_17852,eGFP-CEBPG_38827,ARID1B_46513,MEIS2_41526,ATF3_39723,eGFP-ZNF83_6598,eGFP-ZNF83_7598,JUND_15757,eGFP-FOXJ2_8607,eGFP-FOXJ2_9028,POLR2A_6932,eGFP-IRF9_4236,eGFP-POLR2H_9143,eGFP-POLR2H_12059,eGFP-ZNF148_1012,eGFP-ZNF148_8705,eGFP-ZNF148_20360,eGFP-NR2C2_25902,eGFP-ZNF395_7377	29	3	2
chr11	118111689	118113689	eGFP-USF2_3367,FLAG-PBX2_FLAG_2393,ZNF24_18600,L3MBTL2_4197,L3MBTL2_9763,ARNT_9954,SKIL_11810,JUN_4222,JUN_7247,KLF16_15305,PML_16545,NFIC_40129,NR2F1_10022,ETV6_4459,NCOR1_23077,REST_32612,MTA3_12848,CTBP1_9153,CTBP1_33017,STAT5A_7962,NCOA1_7126,TBP_6389,RUNX1_1694,GATA1_10745,ZNF282_5030,eGFP-ZNF175_12847,CBFA2T3_47542,CC2D1A_16032,E4F1_16335,STAT2_637,ATF7_29290,SMARCC2_11835,eGFP-DIDO1_881,eGFP-ETV1_21606,CBFA2T2_28410,SOX6_27641,ZBED1_2353,SMAD1_5222,MTA1_9592,eGFP-ZBTB40_5670,HES1_7332,BHLHE40_17300,AFF1_11495,BCOR_29094,RBBP5_9141,MAFF_10646,MBD2_6266,PHB2_3601,NR2F6_10147,RNF2_6893,MITF_1486,EGR1_20659,GATAD2B_7648,ZEB2_16778,KDM1A_28047,ZBTB2_1626,ZBTB2_8544,LEF1_13841,MYC_18618,C11orf30_1550,C11orf30_2425,eGFP-ZBTB11_15516,HDAC2_23452,ZNF384_5375,TRIM24_22144,TAL1_21385,ZNF316_15418,DPF2_13346,SMARCA4_29190,MAFK_7264,GATA2_2947,ATF3_40204,DDX20_2762,CREM_22469,E2F8_6432,MTA2_12857,NCOA6_326,eGFP-NFE2_26613,HDAC3_4464,IKZF1_31916,TCF12_9789,JUND_33650,JUND_37923,eGFP-MEF2D_7997,eGFP-ID3_7080,MYNN_7574,RCOR1_4772,ZC3H11A_1742,SMARCE1_2880,SMARCE1_22492,GMEB1_18030,EP300_22558,TBL1XR1_13728,NR2F2_1370,NR2F2_12490,HMBOX1_4795,eGFP-NR4A1_8768,eGFP-PBX2_31887,POLR2A_6932,TCF7_5024,PKNOX1_37945,TEAD4_29415,FOXM1_12592,eGFP-PYGO2_3708,POLR2AphosphoS5_20128,MEF2A_197,eGFP-ATF1_398,eGFP-ATF1_17395,eGFP-ATF1_23396,eGFP-POLR2H_259,eGFP-MAFG_8734,FOXK2_2844,FOXK2_2845,FOSL1_2103,RBM25_21880,ELF4_13900,NBN_9368,ZMYM3_11418,eGFP-VEZF1_21376,eGFP-ELF1_17348,eGFP-CEBPB_17507,GABPB1_10244,eGFP-ZNF644_6657,eGFP-GTF2E2_536,eGFP-GTF2E2_537,eGFP-GTF2E2_3883,eGFP-ZBTB40_1899,eGFP-GABPA_22102,ATF4_4165,ATF4_34376,eGFP-ZNF584_12728,ATF2_10968,MGA_2393,MGA_3672,eGFP-ZBTB11_20005,eGFP-ZNF395_2316,eGFP-ZNF395_14277,eGFP-ZNF395_14914,eGFP-NR2C1_5358,eGFP-ZNF639_17852,eGFP-CEBPG_38827,ARID1B_46513,MEIS2_41526,ATF3_39723,eGFP-ZNF83_6598,eGFP-ZNF83_7598,eGFP-FOXJ2_8607,eGFP-FOXJ2_9028,eGFP-IRF9_4236,eGFP-POLR2H_9143,eGFP-POLR2H_12059,eGFP-ZNF148_1012,eGFP-ZNF148_8705,eGFP-NR2C2_25902	129	24	21
chr11	118113689	118115689	ZNF24_4468	1	0	0
chr11	118115689	118117689	eGFP-ZBTB40_1946,eGFP-ZBTB40_11338,eGFP-NFE2_18020,HMBOX1_11416	3	1	0
chr11	118163848	118165848	ZFP36_13997,RBM25_37826	2	0	1
chr11	118165848	118167848	REST_22661,ZNF143_4628,SMC3_10275,CTCF_43848,MEIS2_27497,JUND_18783,eGFP-PBX2_13188,TEAD4_2526	8	4	1
chr11	118178159	118180159	ZKSCAN1_5755	1	1	0
chr11	118180159	118182159	BCOR_12594,KDM1A_3859,KDM1A_6657,RBM25_16910,ZMYM3_9206,ZMYM3_25111	4	0	2
chr11	118182159	118184159	CBFA2T3_11001,eGFP-ETV1_2423,CTCF_15758,KDM1A_152,KDM1A_6657,ARID1B_6227,MEIS2_32044,MEIS2_36611,HMBOX1_21103,eGFP-PBX2_18470,eGFP-PBX2_20526,PKNOX1_16149,PKNOX1_22087,ARID3A_1708	10	4	2
chr11	118185167	118187167	eGFP-VEZF1_17337,NFIC_41356,CTBP1_8113,MCM7_354,MTA1_2370,eGFP-HINFP_3209,eGFP-GABPA_1298,CTCF_8415,KDM1A_2322,eGFP-ZNF512_10402,eGFP-ZNF512_20430,ARID1B_16969,ZBTB33_1368,CREM_129	13	2	1
chr11	118187167	118189167	L3MBTL2_12503,KLF16_9397,HNRNPLL_5667,ETV6_1577,REST_7200,REST_20229,CTBP1_28023,RBFOX2_17387,RUNX1_2345,CBFA2T3_16730,MAX_44003,ZFP36_1103,IRF2_11,IRF2_48,eGFP-ETV1_20031,SOX6_14523,MTA1_2370,HES1_7861,BHLHE40_18039,NRF1_5659,NRF1_16848,PRDM10_7892,MYC_19256,HDAC2_9600,CBX3_1100,CBX3_8760,CREM_27759,JUND_22447,eGFP-ID3_7125,EP300_7797,TBL1XR1_6061,TCF7_3104,POLR2G_14740,POLR2AphosphoS5_7585,MCM7_354,eGFP-HINFP_3209,eGFP-ZNF512_10402,eGFP-ZNF512_20430,ARID1B_16969	34	6	6
chr11	118189167	118191167	L3MBTL2_21792,NR2F1_29036,EHMT2_2340,ETV6_3302,CTBP1_27493,eGFP-ELF1_10601,GATA1_1884,eGFP-ZNF175_8435,CBFA2T3_26420,eGFP-CEBPB_44142,ZFP36_3483,ATF7_30532,eGFP-GTF2E2_1205,eGFP-GTF2E2_1206,MTA1_8471,BHLHE40_11637,eGFP-BACH1_2164,NR2F6_14396,ATF2_29092,ZEB2_10985,eGFP-ZFX_5111,eGFP-ZFX_12062,MGA_12111,HDAC2_11861,eGFP-NR2C1_13878,SMARCA4_20829,ARID1B_36266,IKZF1_22715,IKZF1_41276,JUND_18264,eGFP-MEF2D_1086,eGFP-MEF2D_1414,eGFP-FOXJ2_7023,SMARCE1_19271,EP300_7424,NR2F2_9832,HMBOX1_20799,TCF7_847,eGFP-ATF1_7331,eGFP-NR2C2_10524,eGFP-NR2C2_25786	36	7	6
chr11	118191167	118193167	CBFA2T3_29424,CBFA2T2_6847,SOX6_5640,KDM1A_11493,TAL1_4314,ARID1B_17584,TCF12_216,TCF12_3620,HMBOX1_12679,HMBOX1_20202,HMBOX1_23258	8	1	3
chr11	118206921	118208921	ATF4_16792,IKZF1_9274	2	1	0
chr11	118208921	118210921	NFATC3_3864,CBFA2T3_32109,ATF7_10187,ATF7_33036,CBFA2T2_4809,ATF2_31494,ARID1B_19517,ATF3_17398,CREM_29150,JUND_24652,eGFP-MEF2D_3857,HMBOX1_10100,eGFP-ATF1_35191,FOXK2_12082,ATF4_16792	14	5	2
chr11	118212372	118214372	L3MBTL2_18582,eGFP-VEZF1_25468,NR2F1_19380,ETV6_1706,NCOR1_10325,MTA3_2086,CTBP1_28795,E2F6_2997,BRD9_5568,CBFA2T3_32477,MAX_28137,SMARCC2_9068,GABPB1_22935,eGFP-ETV1_20687,ZBTB7A_10338,SOX6_10926,MTA1_3089,eGFP-GABPA_20145,BHLHE40_18816,BCOR_11708,RNF2_6990,EGR1_13330,ZEB2_15207,KDM1A_14885,ZNF592_19050,MGA_2660,MGA_10815,ZBTB2_6865,HDAC2_304,HDAC2_12513,eGFP-ZNF639_4569,TRIM24_13028,DPF2_8851,SMARCA4_24053,ARID1B_36470,ATF3_31777,NFRKB_15677,NFRKB_15678,CREM_16577,JUND_38329,SMARCE1_15439,GMEB1_7114,EP300_14550,NR2F2_8445,HMBOX1_14792,POLR2A_6592,PKNOX1_14224,TEAD4_5161,TRIM28_2937,eGFP-ZNF148_13114,XRCC5_1310,FOSL1_1974,ELF4_1844,eGFP-NR2C2_14429	51	12	12
chr11	118214372	118216372	NFIC_12506	1	1	0
chr11	118216372	118218372	ZNF384_2604	1	0	0
chr11	118218372	118220372	PKNOX1_10711	1	1	0
chr11	118220372	118222372	eGFP-CEBPB_14992,CTCF_6581	2	1	0
chr11	118222372	118224372	SMC3_5025,CTCF_40440,ARID3A_8610	3	1	1
chr11	118243553	118245553	eGFP-CEBPB_9370,eGFP-CEBPB_42174,ATF4_33303,C11orf30_22628,eGFP-CEBPG_29181,ATF3_34168,eGFP-NFE2_19031,eGFP-IRF9_2753,eGFP-MAFG_1914	8	1	0
chr11	118245553	118247553	HNRNPK_5178	1	0	1
chr11	118267576	118269576	MAFF_10500,ATF4_32872,C11orf30_39000,ZNF316_50992,eGFP-CEBPG_21908,MAFK_5999,eGFP-MAFG_32973,RFX1_2525	8	3	0
chr11	118269576	118271576	NR2F1_5335,GATA1_2041,CBFA2T3_14917,eGFP-CEBPB_167,eGFP-CEBPB_29559,DACH1_5694,eGFP-ETV1_10860,eGFP-ZNF644_533,MTA1_1905,BCOR_3449,EGR1_3227,C11orf30_16126,ARID1B_4654,eGFP-NFE2_28457,IKZF1_26042,IKZF1_27831,SMARCE1_1473,SMARCE1_3312,EP300_2689,eGFP-MAFG_24492,RFX1_2525	18	2	4
chr11	118271576	118273576	SIN3B_4798,L3MBTL2_26087,ARNT_5891,TAF1_7816,TAF1_12006,JUN_5545,ZZZ3_1043,HNRNPLL_12491,PML_6453,PML_9792,NFIC_4218,NR2F1_16967,ZKSCAN1_264,PHF8_9620,REST_3159,PHF20_10488,RBFOX2_38861,RBFOX2_45571,eGFP-ELF1_13626,eGFP-ELF1_13886,E2F6_2819,TBP_16164,eGFP-TFDP1_5135,eGFP-TFDP1_14295,ZNF282_5190,ESRRA_18983,ESRRA_21635,TCF7L2_567,E4F1_19754,MAX_24288,MAX_30660,eGFP-CEBPB_41699,ATF7_33723,DACH1_15201,IRF2_408,IRF2_587,GABPB1_20412,GABPB1_25435,eGFP-ETV1_1180,eGFP-ETV1_18137,ZBTB7A_8087,ZBTB7A_17035,SMAD1_3932,RB1_13503,MTA1_5204,SMAD5_9148,SMAD5_13276,MXI1_745,E2F1_3234,eGFP-GABPA_12999,eGFP-GABPA_26105,NRF1_27005,RBBP5_2111,RBBP5_16477,ELK1_1719,EGR1_1412,EGR1_7421,PRDM10_26323,NCOA2_2367,eGFP-ZFX_23418,ZBTB2_9709,C11orf30_21579,C11orf30_36942,eGFP-ZBTB11_18599,HDAC2_9736,eGFP-ZNF395_16279,eGFP-NR2C1_18833,eGFP-ZNF639_18050,TAL1_9053,eGFP-CEBPG_21947,MEIS2_17885,CBX3_746,CBX3_751,POLR2AphosphoS2_2406,POLR2AphosphoS2_4107,NFRKB_9075,NFRKB_9076,CREM_10992,MTA2_2755,MTA2_2756,JUND_269,JUND_7063,eGFP-ID3_7306,POLR2B_1919,POLR2B_11158,SMARCE1_1473,GMEB1_11076,NR2F2_4276,POLR2A_15654,POLR2A_19222,POLR2G_38745,POLR2G_48428,PKNOX1_1481,PKNOX1_1769,TEAD4_640,TEAD4_9716,SAP30_7952,FOXM1_4559,POLR2AphosphoS5_4016,POLR2AphosphoS5_18116,eGFP-ATF1_18760,eGFP-ATF1_27349,PHF21A_59,PHF21A_875,eGFP-POLR2H_5786,XRCC5_5008,RFX1_1076,FOXK2_18294,ELF4_13636,eGFP-NR2C2_27884,eGFP-NR2C2_33346,NBN_3098,GATAD2A_8586,BCOR_3449,C11orf30_16126,SMARCE1_3312,eGFP-MAFG_24492	85	19	13
chr11	118273576	118275576	RBFOX2_4962,RBFOX2_17418	1	0	0
chr11	118284843	118286843	ZNF24_4154,L3MBTL2_15627,ARNT_11221,SKIL_3428,SKIL_12946,eGFP-VEZF1_1546,eGFP-VEZF1_22234,SMARCB1_1296,JUN_6297,KLF16_11725,PML_13811,NFIC_45751,NR2F1_15587,ZKSCAN1_7909,EHMT2_9894,ETV6_3027,NCOR1_20931,REST_16834,MTA3_19454,CTBP1_33852,STAT5A_6383,eGFP-ELF1_18191,eGFP-ELF1_19081,NCOA1_6395,GATA1_6644,NFATC3_3159,eGFP-ZNF175_13294,ESRRA_7516,CBFA2T3_45701,JUNB_58,JUNB_1464,E4F1_22396,eGFP-ADNP_5790,MAX_33725,ZNF318_5745,eGFP-CEBPB_27038,ZFP36_16498,STAT2_733,ATF7_30977,SMARCC2_11378,DACH1_13334,GABPB1_14594,eGFP-ETV1_69,eGFP-ETV1_21758,CBFA2T2_26352,SOX6_24616,eGFP-ZNF644_6135,eGFP-ZNF644_7590,RB1_8663,MTA1_8722,eGFP-ZBTB40_5295,HES1_5582,eGFP-GABPA_18298,BHLHE40_17845,NRF1_6655,AFF1_12537,eGFP-BACH1_11400,ZNF143_21172,MAFF_20189,ATF4_23887,MBD2_4486,PHB2_36,PHB2_560,RNF2_7200,GATAD2B_8652,ILF3_223,PRDM10_200,PRDM10_3574,ZEB2_15554,KDM1A_890,KDM1A_25976,eGFP-ZFX_21348,ZNF592_20909,MNT_289,MNT_9322,ZBTB2_7196,LEF1_11658,C11orf30_45245,eGFP-ZBTB11_13588,eGFP-ZBTB11_17594,eGFP-NFE2L1_2229,HDAC2_23240,eGFP-ZNF395_18340,ZNF384_13087,eGFP-ZNF639_14329,TRIM24_20765,HDAC1_1360,TAL1_18069,ZNF316_56070,DPF2_12921,SMARCA4_28458,ARID1B_44748,MEIS2_14094,CBX3_15048,RBM39_1574,MAFK_17844,CREB3L1_5997,GATA2_3342,ATF3_36931,CREM_29820,E2F8_7123,MTA2_9370,eGFP-ZNF83_3661,eGFP-ZNF83_5747,eGFP-ZNF83_5945,eGFP-NFE2_36710,HDAC3_254,HDAC3_3525,IKZF1_2034,IKZF1_32282,TCF12_5355,USF1_1844,JUND_7325,JUND_40746,eGFP-MEF2D_7636,HCFC1_2264,eGFP-ID3_7273,MYNN_10572,RCOR1_4578,eGFP-FOXJ2_14187,eGFP-FOXJ2_14188,SMARCE1_22372,GMEB1_19232,EP300_2118,EP300_21823,TBL1XR1_12939,NR2F2_11441,HMBOX1_18940,eGFP-NR4A1_328,eGFP-NR4A1_8822,eGFP-PBX2_5117,TCF7_2522,NEUROD1_7862,PKNOX1_1890,PKNOX1_22849,TEAD4_27133,FOXM1_5350,POLR2AphosphoS5_19772,eGFP-ATF1_29625,eGFP-POLR2H_403,eGFP-POLR2H_5409,XRCC5_6683,eGFP-MAFG_40299,HDGF_671,MIER1_1434,MIER1_1435,FOXK2_18432,FOSL1_4980,ARID3A_5332,ELF4_15271,eGFP-NR2C2_8368,NBN_10363,NBN_10364,GATAD2A_8748,ZMYM3_2739,ZMYM3_16654,SMARCA5_1125,SMARCA5_6669	133	27	22
chr11	118286843	118288843	BCOR_4454,eGFP-ZBTB11_5857,ZMYM3_18381,ZNF24_4154,L3MBTL2_15627,SKIL_3428,eGFP-VEZF1_22234,NR2F1_15587,eGFP-ELF1_18191,eGFP-ZNF175_13294,JUNB_58,eGFP-ADNP_5790,GABPB1_14594,eGFP-ZNF644_6135,eGFP-GABPA_18298,NRF1_6655,PRDM10_200,KDM1A_890,MNT_289,MNT_9322,eGFP-ZBTB11_13588,eGFP-ZBTB11_17594,eGFP-ZNF395_18340,eGFP-ZNF639_14329,CREB3L1_5997,eGFP-ZNF83_3661,HDAC3_254,IKZF1_2034,eGFP-ID3_7273,eGFP-FOXJ2_14188,eGFP-NR4A1_328,eGFP-ATF1_29625,HDGF_671,MIER1_1434,MIER1_1435,eGFP-NR2C2_8368,NBN_10364	33	4	4
chr11	118288843	118290843	eGFP-ZBTB11_5857	1	0	0
chr11	118290843	118292843	eGFP-CEBPB_1185,eGFP-CEBPB_20551	1	0	0
chr11	118293529	118295529	ZNF316_25191,ZBTB33_37186	2	0	0
chr11	118295529	118297529	IKZF1_16617,ZBTB33_37186	2	0	0
chr11	118297529	118299529	CTCF_5954	1	1	0
chr11	118300619	118302619	ATF4_6625,CTCF_4750	2	2	0
chr11	118302619	118304619	ZBTB33_24839	1	0	0
chr11	118304619	118306619	ZNF24_4454,L3MBTL2_8837,L3MBTL2_18286,L3MBTL2_34715,ARNT_7742,eGFP-VEZF1_34097,eGFP-VEZF1_42290,HNRNPLL_9896,EHMT2_11417,PHF8_3284,PHF8_4302,REST_13399,REST_33933,CTBP1_1233,CTBP1_10719,RBFOX2_1549,RBFOX2_28005,RBFOX2_34516,RBFOX2_37403,RBFOX2_38638,E2F6_418,E2F6_2532,E2F6_8328,E2F6_10849,NCOA1_4823,TBP_209,TBP_5907,eGFP-TFDP1_17402,CBFA2T3_48592,MAX_16921,MAX_39854,SMARCC2_4178,ZBTB7A_4968,ZBTB7A_17935,ZBED1_1047,eGFP-GTF2E2_5323,E2F1_4690,BHLHE40_9858,SIN3A_3329,NRF1_8016,AFF1_10781,MBD2_430,eGFP-TAF7_7074,EGR1_11485,PRDM10_24268,KDM1A_9235,eGFP-ZFX_10422,MNT_1376,MNT_10382,MGA_19180,MGA_25698,PTBP1_1112,LEF1_8439,MYC_4727,eGFP-ZBTB11_19020,DPF2_3630,SMARCA4_3287,ARID1B_5410,CREM_20106,SMARCE1_5591,GMEB1_446,GMEB1_2952,GMEB1_17466,POLR2A_17559,POLR2G_156,POLR2G_35989,POLR2G_36347,POLR2G_39886,POLR2G_41084,SAP30_607,SAP30_6113,MIER1_5843,FOXK2_9574,ELF4_4771,eGFP-NR2C2_28130,THAP1_1713	51	13	11
chr11	118306619	118308619	SIN3B_3978,SKIL_17427,TAF1_8240,TAF1_9234,eGFP-VEZF1_33516,KLF16_12442,HNRNPLL_8276,PML_385,PML_7983,NFIC_1065,NFIC_1795,NFIC_20146,EHMT2_3964,NCOR1_18527,NCOR1_18958,MTA3_228,MTA3_11668,CTBP1_2926,CTBP1_28591,STAT5A_6948,FUS_2382,eGFP-ELF1_6831,eGFP-ELF1_15224,E2F6_12544,NCOA1_8389,TBP_921,TBP_8760,GATA1_6301,eGFP-TFDP1_12758,ZNF282_364,ZNF282_4000,eGFP-ZNF175_13147,ESRRA_19838,CBFA2T3_44388,E4F1_7010,E4F1_17456,NONO_564,MAX_2660,MAX_15185,MAX_27353,MAX_41350,MAX_43526,TARDBP_7842,ZFP91_9700,ATF7_1731,ATF7_28205,ATF7_30371,SMARCC2_796,RBM22_6417,DACH1_8233,SP1_7842,eGFP-DIDO1_3466,IRF2_5727,GABPB1_2302,GABPB1_23133,eGFP-ETV1_20736,CBFA2T2_3517,CBFA2T2_25369,U2AF1_3492,ZBTB7A_2323,ZBTB7A_5887,ZBTB7A_17856,SOX6_16382,FIP1L1_9129,ZBED1_147,ZBED1_585,eGFP-ZNF644_6176,eGFP-KLF13_7927,SMAD1_996,RB1_142,RB1_1690,RB1_20682,eGFP-ZBTB40_9574,MXI1_891,MXI1_2602,E2F1_178,eGFP-GABPA_20992,eGFP-GABPA_27043,BHLHE40_13302,eGFP-ZNF589_14596,SIN3A_7043,SIN3A_10776,NRF1_1901,NRF1_5628,BCOR_449,BCOR_26172,MBD2_3124,eGFP-ZNF584_11633,PHB2_2389,ATF2_22083,EGR1_1002,EGR1_2874,EGR1_5283,EGR1_22518,GATAD2B_6910,PRDM10_24268,ZEB2_6985,ZEB2_16495,KDM1A_13062,RLF_5239,ZNF407_2255,eGFP-ZFX_10466,eGFP-ZFX_12448,MNT_989,MNT_3770,MNT_15127,eGFP-KLF1_7625,MGA_25646,PTBP1_3235,LEF1_7077,MYC_10773,MYC_21031,eGFP-ZBTB11_11920,eGFP-ZBTB11_16328,eGFP-ZNF395_3668,eGFP-ZNF395_7398,PCBP1_10146,ZNF384_1644,eGFP-ZNF639_12085,eGFP-ZNF639_24779,TRIM24_21432,HNRNPL_6068,ZBTB5_2668,TAL1_19457,DPF2_5472,eGFP-ZNF740_5312,eGFP-ZNF740_7632,SMARCA4_18896,eGFP-CEBPG_17964,ARID1B_36413,MEIS2_4222,CBX3_2380,CREB3L1_5603,GATA2_3353,ATF3_35963,NFRKB_3374,NFRKB_15037,CREM_11250,CREM_19434,E2F8_7621,MTA2_9563,NCOA6_2245,IKZF1_24879,IKZF1_39885,IKZF1_40075,TCF12_4982,JUND_5169,JUND_12661,JUND_22000,HCFC1_11992,eGFP-ID3_10387,RCOR1_1149,eGFP-FOXJ2_6380,SMARCE1_6010,SMARCE1_14369,SMARCE1_19821,GMEB1_6640,EP300_15244,NR2F2_753,NR2F2_10369,eGFP-NR4A1_11563,POLR2A_8534,TCF7_3080,NEUROD1_2611,TEAD4_4405,TEAD4_25608,FOXM1_3490,POLR2AphosphoS5_1624,POLR2AphosphoS5_6558,POLR2AphosphoS5_22054,eGFP-ATF1_34275,eGFP-ATF1_39134,PHF21A_1329,PHF21A_2336,eGFP-POLR2H_5874,eGFP-ZNF148_13516,eGFP-ZNF148_22341,eGFP-GTF2A2_4606,XRCC5_11168,HNRNPK_10694,ZNF184_5466,RBM25_43777,eGFP-NR2C2_16864,NBN_10071,THAP1_126,THAP1_3619,RBM14_1691,ZNF24_4454,L3MBTL2_34715,ARNT_7742,eGFP-VEZF1_34097,eGFP-VEZF1_42290,PHF8_3284,PHF8_4302,REST_13399,RBFOX2_1549,RBFOX2_34516,RBFOX2_37403,RBFOX2_38638,TBP_209,eGFP-TFDP1_17402,CBFA2T3_48592,SMARCC2_4178,ZBED1_1047,eGFP-GTF2E2_5323,E2F1_4690,NRF1_8016,eGFP-TAF7_7074,eGFP-ZFX_10422,LEF1_8439,eGFP-ZBTB11_19020,DPF2_3630,ARID1B_5410,GMEB1_17466,POLR2A_17559,POLR2G_156,POLR2G_36347,POLR2G_39886,POLR2G_41084,FOXK2_9574,ELF4_4771,eGFP-NR2C2_28130	141	24	29
chr11	118308619	118310619	eGFP-VEZF1_168,eGFP-VEZF1_19424,SMARCB1_421,HNRNPLL_7555,CBFA2T3_15265,MAX_38215,GABPB1_8479,ZBTB7A_2889,eGFP-KLF13_5746,RB1_1751,MXI1_1676,NRF1_1023,MNT_127,MNT_13751,HDAC2_14848,MEIS2_5585,NR2F2_5379,HMBOX1_9511,PKNOX1_31405,TEAD4_1935,SAP30_3763,RFX1_6528,FOXK2_12874,PML_385,TBP_921,MAX_2660,RB1_1690,E2F1_178,NRF1_1901,EGR1_1002,MNT_3770,eGFP-ZNF740_5312,NFRKB_3374,IKZF1_24879,IKZF1_40075,GMEB1_6640,NR2F2_753	29	12	6
chr11	118315634	118317634	ZBTB33_11693	1	0	0
chr11	118317634	118319634	NFIC_2095,NR2F1_3787,ATF4_20055,ZNF184_5236	4	3	0
chr11	118319634	118321634	NFIC_2095,NFIC_15756,ARID1B_15449,FOXK2_6258	3	2	0
chr11	118336855	118338855	ZBTB33_9532,ZBTB33_17858,eGFP-POLR2H_3788	2	0	0
chr11	118338855	118340855	eGFP-VEZF1_19547,NCOR1_10634,STAT5A_2476,CBFA2T3_33759,CBFA2T2_8652,TAL1_9699,SMARCA4_7542,ARID1B_28630,MTA2_2349,IKZF1_39529,MYNN_4945,HMBOX1_12593,TEAD4_17833,eGFP-ZNF148_14052,ARID3A_5526,eGFP-POLR2H_3788	16	2	3
chr11	118354638	118356638	MAFF_8677,CTCF_11904,C11orf30_28161,ZNF316_42114	4	2	0
chr11	118356638	118358638	eGFP-POLR2H_5246	1	0	0
chr11	118358638	118360638	ARID2_1940,ZZZ3_165,ZZZ3_929,NFIC_3294,REST_24026,CC2D1A_4427,BHLHE40_13583,ZNF143_10842,SMC3_22138,CTCF_49561,MYC_6929,CREM_12398,CTCFL_2074	12	5	1
chr11	118360638	118362638	ATF4_29222,ATF3_11715	2	1	0
chr11	118395509	118397509	RBM22_4312,C11orf30_10906,ZNF316_9849,POLR2G_15342	4	0	1
chr11	118397509	118399509	GABPB1_3999,PRDM10_10495,POLR2AphosphoS2_3231,POLR2G_37281	4	0	1
chr11	118399509	118401509	L3MBTL2_42136,L3MBTL2_43500,SKIL_9846,NR2F1_8581,PHF8_11005,CTBP1_26691,RBFOX2_36289,RBFOX2_40247,E2F6_16789,eGFP-TFDP1_5606,eGFP-TFDP1_13333,ZNF282_3437,SAFB_683,NONO_3476,U2AF1_2707,FIP1L1_5371,eGFP-IRF1_260,NRF1_13060,NRF1_17112,RBBP5_13035,RBBP5_15275,eGFP-ZFX_25891,ZNF592_3157,ZNF592_23110,MGA_25310,MYC_23454,eGFP-ZBTB11_5782,eGFP-ZBTB11_14512,eGFP-ZBTB11_14513,HNRNPL_4018,CREB3L1_6373,eGFP-ID3_9178,POLR2G_43063,POLR2G_49170,eGFP-ATF1_22276,eGFP-ATF1_29735,RBM25_17457,PCBP2_821,eGFP-NR2C2_4107,eGFP-NR2C2_18683,PRDM10_10495,POLR2G_37281	30	5	3
chr11	118401509	118403509	FLAG-PBX2_FLAG_442,SIN3B_51,SIN3B_4109,TAF1_326,TAF1_5260,eGFP-VEZF1_34491,KLF16_3407,NFIC_34575,YY1_1626,REST_32351,CTBP1_3533,CTBP1_10713,PHF20_71,PHF20_3652,ZMIZ1_541,TBP_3456,ATF7_9875,ZBTB7A_17839,BHLHE40_3930,SIN3A_7751,NRF1_13060,BCOR_5153,RNF2_5067,ATF2_5626,EGR1_18448,GATAD2B_5248,AGO1_7926,ZEB2_2209,ZEB2_13319,KDM1A_6929,MNT_9915,ZBTB2_2510,MYC_4241,HDAC2_9150,HNRNPL_1026,CREM_9493,NCOA6_2889,IKZF1_26395,JUND_17652,HCFC1_8132,GMEB1_8301,GMEB1_13698,POLR2AphosphoS5_10127,eGFP-ZNF148_15343,HDGF_2165,THAP1_193,L3MBTL2_42136,L3MBTL2_43500,SKIL_9846,PHF8_11005,CTBP1_26691,RBFOX2_36289,RBFOX2_40247,E2F6_16789,eGFP-TFDP1_5606,eGFP-TFDP1_13333,ZNF282_3437,SAFB_683,NONO_3476,U2AF1_2707,FIP1L1_5371,eGFP-IRF1_260,NRF1_17112,RBBP5_13035,RBBP5_15275,eGFP-ZFX_25891,ZNF592_3157,ZNF592_23110,MGA_25310,MYC_23454,eGFP-ZBTB11_5782,eGFP-ZBTB11_14512,eGFP-ZBTB11_14513,HNRNPL_4018,CREB3L1_6373,eGFP-ID3_9178,POLR2G_43063,POLR2G_49170,eGFP-ATF1_22276,eGFP-ATF1_29735,RBM25_17457,PCBP2_821,eGFP-NR2C2_4107,eGFP-NR2C2_18683	64	13	14
chr11	118403509	118405509	CTCF_10335	1	1	0
chr11	118414497	118416497	ZNF316_33730,eGFP-FOXJ2_6092	2	0	0
chr11	118416497	118418497	GATA1_2378,CBFA2T3_27564,CBFA2T2_8189,TAL1_13587,SMARCA4_10446,ARID1B_33436,ZBTB33_11984,MTA2_5590,TCF12_1492,eGFP-FOXJ2_6092	10	0	3
chr11	118418497	118420497	ATF4_2882,ZBTB33_11984	2	1	0
chr11	118434064	118436064	eGFP-VEZF1_1578,ZKSCAN1_3348,eGFP-PBX2_14590	3	1	0
chr11	118436064	118438064	L3MBTL2_32630,ARNT_4796,TAF1_10156,eGFP-VEZF1_5679,KLF16_9982,NFIC_5845,MTA3_12502,eGFP-ELF1_6595,BRD9_275,TBP_8608,SAFB_3372,CC2D1A_8646,E4F1_15225,MAX_33348,TARDBP_7092,ATF7_13477,SP1_10302,GABPB1_20980,SOX6_3652,eGFP-KLF13_2128,RB1_11511,MTA1_8420,ZNF830_1754,eGFP-GABPA_26497,NRF1_25027,ZNF143_20750,SMC3_18366,MAFF_1422,NR2F6_4225,PRDM10_22147,CTCF_52117,ZBTB2_9765,MYC_18325,HDAC2_1516,HDAC2_14939,eGFP-NR2C1_18638,eGFP-ZNF639_2032,CREB3L1_1472,CREB3L1_11504,CREM_26666,E2F8_4843,IKZF1_22578,SNIP1_1318,JUND_20991,HCFC1_8183,eGFP-FOXJ2_13003,GMEB1_20079,EP300_8218,TBL1XR1_2820,POLR2A_12705,TCF7_1335,TEAD4_10262,POLR2AphosphoS5_13824,eGFP-ATF1_30186,XRCC5_9657,RFX1_13205,FOXK2_13898,RBM25_7002,ARID3A_9601,ELF4_7826,eGFP-NR2C2_31907,NBN_8257,CTCFL_3909,GATAD2A_147,GATAD2A_5008,eGFP-VEZF1_1578	62	16	11
chr11	118439560	118441560	NR2F1_17441,NR2F6_5560,C11orf30_24014,ZNF316_43867	4	2	0
chr11	118441560	118443560	ZNF24_2069,TAF1_14753,eGFP-VEZF1_39478,NFIC_7328,NR2F1_16590,NR2F1_17441,ETV6_799,YY1_2975,PHF8_380,PHF8_12627,PHF20_10088,RBFOX2_43968,RBFOX2_51185,eGFP-ELF1_14813,BRD9_3223,BRD9_3224,MLLT1_1250,TBP_10568,eGFP-ZNF175_4218,CC2D1A_821,MAX_26152,RBM22_1725,RBM22_6404,SP1_35,GABPB1_19896,GABPB1_23889,eGFP-ETV1_10391,ZBTB7A_6472,SOX6_6373,FIP1L1_469,FIP1L1_6956,SMAD1_429,SMAD1_4151,eGFP-GTF2E2_3449,RB1_6564,SMAD5_13161,eGFP-GABPA_25306,eGFP-GABPA_30279,SIN3A_5609,RBBP5_77,RBBP5_13497,eGFP-ZNF584_1758,NR2F6_5610,eGFP-TAF7_6966,ELK1_891,PRDM10_7128,AGO1_5481,eGFP-ZFX_19336,MYC_14125,eGFP-ZBTB11_7049,eGFP-ZNF395_12346,PCBP1_7272,eGFP-NR2C1_17388,eGFP-NR2C1_21138,ZNF316_1659,eGFP-ZNF740_5934,ZBTB33_30793,CREB3L1_9527,CREB3L1_13397,NFRKB_4084,NFRKB_15878,CREM_21494,HCFC1_290,HCFC1_4811,POLR2B_15145,KDM5B_78,POLR2A_20349,TCF7_1224,POLR2G_41649,POLR2G_52947,NEUROD1_3274,SAP30_3954,BRD4_4691,BRD4_5934,POLR2AphosphoS5_19525,eGFP-ATF1_6745,ELF4_9680,eGFP-NR2C2_32809,eGFP-NR2C2_34611,eGFP-NR2C2_35518,RBM14_2096,NR2F6_5560	63	11	15
chr11	118443560	118445560	L3MBTL2_7127,TAF1_8612,eGFP-VEZF1_10878,KLF16_8958,PML_13895,NFIC_26702,NR2F1_31430,NCOR1_21230,MTA3_8369,CTBP1_31291,STAT5A_8133,eGFP-ELF1_10052,GATA1_4278,CBFA2T3_46228,MAX_25810,ATF7_20197,DACH1_535,DACH1_12510,eGFP-ETV1_17516,CBFA2T2_25326,SOX6_18567,eGFP-ZNF644_437,SMAD1_3176,MTA1_7390,MXI1_6189,HES1_6462,BHLHE40_11242,BCOR_28124,MAFF_19988,eGFP-ZNF584_4745,NR2F6_16056,MITF_1516,ATF2_16237,FOXA1_706,ZEB2_12111,KDM1A_28408,MNT_5132,MYC_7753,C11orf30_45707,THRAP3_215,THRAP3_950,HDAC2_23576,eGFP-NR2C1_17390,eGFP-ZNF639_12285,TRIM24_10688,HDAC1_1895,TAL1_18836,ZNF316_61130,SMARCA4_21849,ARID1B_41720,MEIS2_37011,MAFK_15458,CREB3L1_4321,ATF3_36983,CREM_28252,MTA2_9623,eGFP-ZNF83_4497,eGFP-NFE2_28017,HDAC3_4778,IKZF1_17429,TCF12_7282,JUND_35373,eGFP-MEF2D_4461,eGFP-ID3_14798,eGFP-ID3_17882,RCOR1_4955,SMARCE1_7927,GMEB1_8038,EP300_16398,TBL1XR1_11154,NR2F2_16822,HMBOX1_23213,eGFP-NR4A1_11019,eGFP-PBX2_25551,PKNOX1_29962,TEAD4_29423,FOXM1_6710,eGFP-PYGO2_2623,POLR2AphosphoS5_16027,eGFP-ATF1_37416,eGFP-POLR2H_4154,eGFP-ZNF148_2953,eGFP-ZNF148_3713,eGFP-MAFG_39490,ARID3A_5776,NBN_2825,E2F7_1641,ZNF24_2069,ETV6_799,PHF8_380,PHF8_12627,RBFOX2_43968,RBFOX2_51185,BRD9_3224,CC2D1A_821,RBM22_1725,RBM22_6404,SP1_35,FIP1L1_469,FIP1L1_6956,SMAD1_429,SIN3A_5609,RBBP5_77,AGO1_5481,eGFP-ZFX_19336,eGFP-ZNF395_12346,CREB3L1_9527,CREB3L1_13397,NFRKB_4084,POLR2G_41649,POLR2G_52947,BRD4_4691,BRD4_5934,eGFP-NR2C2_32809,eGFP-NR2C2_34611,eGFP-NR2C2_35518	101	19	19
chr11	118471723	118473723	STAT5A_4499,CBFA2T2_2042,PRDM10_15843,TAL1_1977,ARID1B_25255,POLR2AphosphoS2_1540,IKZF1_38601,HMBOX1_20709,TEAD4_17985,eGFP-POLR2H_2081,eGFP-POLR2H_10411	10	2	2
chr11	118473723	118475723	NCOR1_6670,CBFA2T3_24670,CBFA2T2_6453,ZBTB33_11791,IKZF1_20051,eGFP-ZNF148_12529,eGFP-POLR2H_2081,eGFP-POLR2H_10411	7	0	2
chr11	118475723	118477723	SKIL_2990,eGFP-VEZF1_26539,HNRNPLL_2717,NFIC_10843,NR2F1_14068,NCOR1_9719,CTBP1_2647,CTBP1_9552,CBFA2T3_39479,MAX_11072,eGFP-CEBPB_8706,eGFP-CEBPB_52467,DACH1_12353,CBFA2T2_21894,ATF4_15008,NR2F6_9147,EGR1_21113,PRDM10_15431,PRDM10_19727,ZBTB2_6885,TAL1_2992,SMARCA4_921,SMARCA4_5383,eGFP-CEBPG_34869,MEIS2_9043,ATF3_16699,CREM_4545,IKZF1_33814,NR2F2_9025,eGFP-IRF9_5119,TEAD4_11595,eGFP-ZNF148_3835,NCOR1_6670,eGFP-ZNF148_12529	28	8	2
chr11	118477723	118479723	UBTF_2567,ZNF24_12267,L3MBTL2_41950,L3MBTL2_43896,SKIL_10008,TAF1_11231,TAF1_11333,eGFP-VEZF1_20240,eGFP-VEZF1_24366,eGFP-VEZF1_24978,JUN_2813,NR3C1_118,NR3C1_360,EHMT2_2472,RBM34_534,REST_13476,MTA3_7026,MTA3_15776,CTBP1_3173,CTBP1_15652,PHF20_3879,FUS_927,RBFOX2_42018,RBFOX2_44676,RBFOX2_44704,eGFP-ELF1_8620,E2F6_13472,E2F6_17168,BRD9_5907,TBP_10567,TBP_11858,eGFP-TFDP1_1703,eGFP-TFDP1_9662,eGFP-TFDP1_13768,SAFB_3873,CBFA2T3_14020,JUNB_1413,CC2D1A_8372,E4F1_16640,MAX_90,MAX_52124,TARDBP_1055,TARDBP_2241,TARDBP_4170,ATF7_18956,SP1_778,SP1_779,U2AF1_2343,ZBTB7A_9197,FIP1L1_1864,RB1_12105,MTA1_7040,SMAD5_1226,SMAD5_3775,SMAD5_4299,eGFP-GABPA_6740,eGFP-GABPA_10825,BHLHE40_20031,NRF1_5750,NRF1_22507,BCOR_1788,BCOR_13597,SMC3_9225,RBBP5_1278,RBBP5_3422,RBBP5_5257,MBD2_1460,MBD2_5458,PHB2_919,RNF2_5531,NUFIP1_403,EGR1_8388,EGR1_26216,eGFP-HDAC8_1803,PRDM10_9332,PRDM10_13379,CTCF_40947,ZEB2_1178,ZEB2_4360,eGFP-ZFX_10985,eGFP-ZFX_11988,ZNF592_26792,MGA_30103,MGA_32001,ZBTB2_2103,ZBTB2_10892,LEF1_1463,MYC_24331,ZSCAN29_943,eGFP-ZBTB11_15301,HDAC2_3872,HDAC2_14647,eGFP-NR2C1_4032,eGFP-ZNF639_2685,eGFP-ZNF639_6480,TRIM24_5478,ZBTB5_1750,ZNF316_2523,eGFP-ZNF740_342,eGFP-ZNF740_5671,SMARCA4_181,SMARCA4_7494,SMARCA4_10558,ARID1B_29938,ZBTB33_45153,CBX3_11807,ATF3_36985,NFRKB_7429,NFRKB_12979,CBX1_2178,CREM_535,CREM_2714,CREM_35199,MTA2_2108,IKZF1_3097,IKZF1_30470,JUND_39011,eGFP-MEF2D_8632,HCFC1_1356,eGFP-ID3_990,MYNN_10295,SMARCE1_4279,SMARCE1_13294,GMEB1_18220,GMEB1_23947,CDC5L_2683,POLR2A_12013,TCF7_2928,eGFP-IRF9_4496,POLR2G_46907,POLR2G_47212,PKNOX1_11398,TEAD4_26185,POLR2AphosphoS5_11701,eGFP-ATF1_28218,eGFP-ATF1_38488,eGFP-ZNF148_7478,HDGF_4182,HDGF_7513,HNRNPK_5562,eGFP-RELA_5360,MIER1_4505,FOSL1_3677,NBN_6113,NBN_8672,RBM14_448,RBM14_1758,CTCFL_6795,GATAD2A_8729,SMARCA5_8726,ARHGAP35_1343	104	14	23
chr11	118479723	118481723	eGFP-VEZF1_3803,HNRNPLL_5893,ZKSCAN1_6557,RBFOX2_33015,ZNF282_3456,eGFP-ADNP_15053,U2AF1_2284,ZBTB7A_504,ZBTB7A_9674,FIP1L1_6389,AGO1_1672,AGO1_2113,AGO1_3542,RFX5_867,MYC_15802,HNRNPL_3608,HNRNPL_5644,ZBTB33_30227,ZBTB33_41897,POLR2G_28455,POLR2G_29105,PKNOX1_3595,eGFP-ATF1_3833,HNRNPK_7955,ZNF24_12267,L3MBTL2_41950,L3MBTL2_43896,NR3C1_118,NR3C1_360,EHMT2_2472,CTBP1_3173,RBFOX2_42018,RBFOX2_44676,RBFOX2_44704,BRD9_5907,eGFP-TFDP1_9662,eGFP-TFDP1_13768,CC2D1A_8372,E4F1_16640,MAX_90,MAX_52124,SP1_779,FIP1L1_1864,BCOR_1788,BCOR_13597,MBD2_1460,PHB2_919,NUFIP1_403,EGR1_26216,eGFP-HDAC8_1803,ZEB2_1178,eGFP-ZFX_11988,MGA_30103,MGA_32001,ZSCAN29_943,HDAC2_3872,eGFP-NR2C1_4032,ZBTB5_1750,eGFP-ZNF740_342,SMARCA4_10558,ZBTB33_45153,NFRKB_7429,NFRKB_12979,eGFP-MEF2D_8632,eGFP-ID3_990,MYNN_10295,GMEB1_18220,GMEB1_23947,CDC5L_2683,eGFP-IRF9_4496,POLR2G_46907,POLR2G_47212,PKNOX1_11398,eGFP-ATF1_28218,eGFP-ATF1_38488,HDGF_4182,HDGF_7513,eGFP-RELA_5360,MIER1_4505,NBN_8672,GATAD2A_8729,SMARCA5_8726,ARHGAP35_1343	58	11	11
chr11	118481723	118483723	L3MBTL2_33586,ARNT_7575,KLF16_7737,NFIC_18034,NCOR1_15889,REST_21191,MTA3_13805,CTBP1_1291,CTBP1_32607,E2F6_13991,NCOA1_5256,GATA1_8945,ZNF282_1351,CBFA2T3_41922,CC2D1A_1263,CC2D1A_14499,E4F1_3665,MAX_34709,MCM7_153,ATF7_3297,ATF7_14891,SMARCC2_7240,CBFA2T2_22458,SOX6_25574,SMAD1_1738,RB1_19264,MTA1_9743,HES1_5448,AFF1_26,AFF1_6810,BCOR_923,BCOR_22507,ZNF143_17613,SMC3_17861,EGR1_3297,CTCF_49885,ZEB2_16650,ZBTB2_9101,LEF1_3006,MYC_1333,HDAC2_17971,TRIM24_10000,TAL1_16280,SMARCA4_24800,ARID1B_43692,ZBTB33_11317,MTA2_10329,IKZF1_23204,JUND_2347,eGFP-ID3_8213,SMARCE1_22565,GMEB1_13873,EP300_11051,FOXM1_8266,HDGF_733,HDGF_5179,HNRNPK_7783,FOXK2_7077,NBN_12687,CTCFL_7412,GATAD2A_8431,SMARCA5_519,SMARCA5_5867,eGFP-VEZF1_3803,HNRNPLL_5893,ZKSCAN1_6557,RBFOX2_33015,ZNF282_3456,eGFP-ADNP_15053,U2AF1_2284,ZBTB7A_504,FIP1L1_6389,AGO1_1672,AGO1_3542,RFX5_867,MYC_15802,HNRNPL_3608,POLR2G_28455,POLR2G_29105,PKNOX1_3595,eGFP-ATF1_3833,HNRNPK_7955	70	15	14
chr11	118490766	118492766	L3MBTL2_24096,TAF1_7837,eGFP-VEZF1_33752,NFIC_22949,NR2F1_27029,NCOR1_3792,REST_26419,CTBP1_28155,PHF20_6363,RBFOX2_33477,eGFP-ELF1_2832,eGFP-ELF1_5647,BRD9_3072,MLLT1_4699,NCOA1_3011,TBP_5670,GATA1_789,ESRRA_13444,CC2D1A_6326,MAX_4131,ZNF318_1030,GABPB1_18895,GABPB1_23400,eGFP-ETV1_13488,ZBTB7A_12754,eGFP-ZNF644_1734,eGFP-ZNF644_1735,RB1_5217,eGFP-GABPA_23384,eGFP-GABPA_23953,eGFP-GABPA_26896,eGFP-ZNF589_9382,BCOR_24896,RBBP5_707,RBBP5_2850,NR2F6_7858,EGR1_20062,PRDM10_6382,PRDM10_11625,KDM1A_21004,ZNF407_796,ZNF592_15526,LEF1_5159,eGFP-ZBTB11_6213,eGFP-ZBTB11_6214,eGFP-ZBTB11_12073,HDAC2_21352,eGFP-ZNF395_9749,eGFP-ZNF395_9905,PCBP1_6781,DEAF1_578,eGFP-NR2C1_14638,TRIM24_3630,TAL1_189,TAL1_866,SMARCA4_14982,ARID1B_22563,DDX20_3967,CREM_14691,IKZF1_40161,eGFP-ID3_11393,eGFP-ID3_14077,POLR2B_8627,POLR2B_8628,SMARCE1_11560,NR2F2_10132,eGFP-PBX2_3136,POLR2G_46761,TEAD4_21963,eGFP-ATF1_5522,eGFP-ATF1_17299,eGFP-ZNF148_12656,eGFP-ZNF148_22045,HDGF_6577,HNRNPK_10156,ZNF184_2797,FOXK2_874,PCBP2_843,ELF4_5976,eGFP-NR2C2_16367,eGFP-NR2C2_24012,eGFP-NR2C2_29248,NBN_6388,NBN_6389,SMARCA5_6108	67	11	14
chr11	118492766	118494766	NFIC_43423	1	1	0
chr11	118496647	118498647	RBFOX2_2635,RBFOX2_8109,NFYB_4659,ZNF384_7775	3	0	0
chr11	118498647	118500647	NFXL1_929,MAX_23838,ZFP36_17416,BCOR_23771,MYC_2384,POLR2G_2103,POLR2G_11209,RBM25_41280,ZMYM3_30241,RBFOX2_2635,RBFOX2_8109	9	1	2
chr11	118500647	118502647	POLR2G_11187,POLR2G_2103	1	0	0
chr11	118502647	118504647	ATF3_9385,POLR2G_11187	2	0	0
chr11	118504647	118506647	ZNF24_1969,NFXL1_646,TAF1_4338,eGFP-VEZF1_10685,eGFP-VEZF1_37151,HNRNPLL_3647,HNRNPLL_7358,NFIC_19098,NFIC_42924,EHMT2_6541,REST_18073,PHF20_3311,RBFOX2_14332,RBFOX2_37615,MLLT1_4363,TBP_7880,CBFA2T3_358,CBFA2T3_9944,CC2D1A_5645,MAX_34360,eGFP-KLF13_1808,RB1_18735,MTA1_4445,E2F1_3403,E2F1_3404,BHLHE40_4804,NRF1_11325,PRDM10_212,PRDM10_17737,CTCF_20307,ZEB2_7596,ZNF407_1122,ZBTB2_1696,MYC_7647,eGFP-ZNF512_13153,PCBP1_1428,PCBP1_5432,ZBTB5_974,ZNF316_3148,ZBTB33_25978,CREM_11384,MTA2_2366,IKZF1_2218,JUND_12640,JUND_14649,HCFC1_1501,MYNN_1598,POLR2B_5777,GMEB1_2554,GMEB1_14756,POLR2G_23451,POLR2G_39622,eGFP-ATF1_8259,eGFP-ZNF148_6098,HDGF_2831,RFX1_9122,HNRNPK_7855,ZNF184_3538,FOXK2_4569,NBN_5808,CTCFL_3677,ATF3_9385	51	8	10
chr11	118506647	118508647	ZFP36_13222,ZMYM3_6970,NFIC_19098	3	1	1
chr11	118510847	118512847	NFIC_34265,NFIC_37588,CTCF_3716	2	2	0
chr11	118512847	118514847	NFXL1_2072,NCOR1_9003,CBFA2T3_26471,E4F1_7416,MAX_29567,ZFP36_18574,CBFA2T2_2735,BCOR_24583,PRDM10_12172,KDM1A_3049,ZNF592_12594,MGA_5360,PTBP1_1886,MYC_17294,C11orf30_21183,eGFP-ZNF395_4947,eGFP-ZNF395_5948,eGFP-NR2C1_5796,ZNF316_14153,ARID1B_19170,CREB3L1_1163,CREB3L1_10417,CREM_12961,eGFP-ATF1_18845,eGFP-MAFG_7037,RBM25_39851,ZMYM3_27573,SMARCA5_2394	26	3	6
chr11	118527256	118529256	CTBP1_24827,BMI1_1236,MXI1_4159,ATF2_8960,KDM1A_7986,MYNN_6541,POLR2G_5947,POLR2G_29662,RFX1_16162	8	0	2
chr11	118529256	118531256	L3MBTL2_17964,SKIL_2295,SKIL_9656,eGFP-VEZF1_14639,KLF16_10444,NFIC_5458,NR2F1_217,REST_30120,MTA3_7465,CTBP1_26046,eGFP-ELF1_4697,CC2D1A_15346,MAX_20999,TARDBP_5053,ATF7_17621,GABPB1_4428,ZBTB7A_6428,ZBTB7A_12555,SOX6_6167,FIP1L1_4247,RB1_17465,BHLHE40_2130,ZNF143_20415,SMC3_24770,ATF2_8960,AGO1_4926,CTCF_5178,CTCF_53764,MYC_10733,CREM_9234,IKZF1_26006,JUND_15807,eGFP-ID3_889,POLR2G_7727,POLR2G_39579,XRCC5_5808,POLR2G_5947,POLR2G_29662	32	9	2
chr11	118534950	118536950	ZFP91_9770	1	0	0
chr11	118536950	118538950	ATF4_8607,MEIS2_12649,ATF3_6730,eGFP-PBX2_6625,PKNOX1_19921	5	3	0
chr11	118540965	118542965	ZNF280A_3431,CBX3_6976,TRIM28_5963	3	0	1
chr11	118542965	118544965	MAX_4221,CTCF_22935,CTCFL_3255	3	2	0
chr11	118558066	118560066	MTA3_15521,RBFOX2_18467,TBP_8983,CC2D1A_8397,E4F1_24160,SMAD5_4258,NFYB_4039,MEIS2_11577,ZBTB33_36351,ZBTB33_36917,DDX20_1027,POLR2B_12892,POLR2A_20502,ELF4_6187	13	2	3
chr11	118560066	118562066	L3MBTL2_4172,L3MBTL2_16807,SKIL_236,SKIL_15692,eGFP-VEZF1_19773,ARID2_5381,KLF16_9994,NFIC_24188,NR2F1_5794,YY1_661,REST_32106,MTA3_13830,CTBP1_29627,RBFOX2_23473,BRD9_2074,BRD9_2075,ESRRA_11623,CC2D1A_15677,MAX_31332,TARDBP_863,TARDBP_5585,ZFP36_4902,ATF7_22156,DACH1_6451,SP1_808,GABPB1_5381,eGFP-ETV1_15168,ZBTB7A_4337,ZBTB7A_9553,SOX6_11585,RB1_20493,ZNF143_17824,SMC3_24530,CTCF_53756,ZEB2_2722,ZNF592_21402,ZBTB2_3375,ZNF384_8979,HNRNPL_851,HNRNPL_2840,ARID1B_675,ARID1B_9774,ZBTB33_23087,CBX3_11387,CREM_21345,IKZF1_39762,JUND_26326,MYNN_9977,ZC3H11A_1296,GMEB1_4074,GMEB1_12570,TBL1XR1_902,NR2F2_7116,TCF7_3218,POLR2G_17043,TEAD4_8679,XRCC5_10383,GATAD2A_8206,ZBTB33_36351	50	14	7
chr11	118562066	118564066	C11orf30_7479,ZNF316_31883	2	0	0
chr11	118564066	118566066	BCOR_19713,PTBP1_1887,RBM25_43358,ZMYM3_28516	4	0	1
chr11	118568947	118570947	eGFP-CEBPB_43633,ATF4_5377,eGFP-CEBPG_7219,ATF3_2207,ATF3_14223	4	1	0
chr11	118570947	118572947	ZNF316_6395	1	0	0
chr11	118572947	118574947	NFIC_35297,REST_7859,RFX1_5385	3	1	0
chr11	118582070	118584070	NR2F1_26704,STAT5A_9373,E4F1_8291,SP1_7977,SP1_7978,GABPB1_848,GABPB1_1857,BCOR_23058,NR2F6_502,NR2F6_7664,ELK1_1627,ZNF592_7788,eGFP-NR2C1_400,eGFP-NR2C1_5011,ZNF316_1256,MEIS2_9371,ZBTB33_32963,DDX20_7851,JUND_772,PKNOX1_10996,RFX1_12253,FOXK2_9649,ZMYM3_16674	19	7	1
chr11	118584070	118586070	NCOR1_6749,CBFA2T3_34112,CBFA2T2_16367,ATF4_5547,eGFP-ZFX_1709,eGFP-ZNF395_3051,ARID1B_32384,TEAD4_6925,GABPB1_848,NR2F6_502,ZNF592_7788,eGFP-NR2C1_400	12	3	2
chr11	118586070	118588070	L3MBTL2_10292,ARNT_9264,PML_5666,NFIC_24958,NR2F1_25647,NCOR1_16366,MTA3_5974,CTBP1_32127,NCOA1_5342,GATA1_1282,CBFA2T3_25009,CBFA2T3_43566,MAX_3374,ATF7_15062,SMARCC2_5718,DACH1_4534,CBFA2T2_1558,CBFA2T2_25257,SOX6_27270,MTA1_2489,BHLHE40_17440,MAFF_13263,NR2F6_12592,EGR1_6538,EGR1_22934,GATAD2B_4785,PRDM10_11962,ZEB2_16492,KDM1A_10538,eGFP-ZFX_193,ZNF592_18367,ZBTB2_1393,ZBTB2_4803,LEF1_7961,C11orf30_35985,eGFP-ZNF512_2468,eGFP-ZNF512_12969,TRIM24_4519,TAL1_14873,ZNF316_32277,DPF2_1382,DPF2_8949,SMARCA4_1626,SMARCA4_6691,SMARCA4_24125,ARID1B_24242,ARID1B_41511,MEIS2_32467,ATF3_9814,CREM_18438,eGFP-NFE2_7076,IKZF1_34966,TCF12_5455,JUND_23975,SMARCE1_8480,SMARCE1_16764,GMEB1_6283,GMEB1_13916,EP300_17407,TBL1XR1_4317,NR2F2_14202,eGFP-PBX2_19741,POLR2A_5390,PKNOX1_23510,TEAD4_23742,POLR2AphosphoS5_16803,eGFP-MAFG_22872,HDGF_1150,FOSL1_231,ARID3A_6673,NBN_2591,eGFP-ZFX_1709,eGFP-ZNF395_3051	61	13	11
chr11	118588070	118590070	NR2F1_774,NCOR1_8647,NCOR1_10351,CBFA2T3_8761,CBFA2T3_35833,eGFP-CEBPB_36126,DACH1_6035,eGFP-ETV1_5917,CBFA2T2_14076,C11orf30_33515,TAL1_8988,ZNF316_49833,SMARCA4_3114,ARID1B_7381,ARID1B_30244,MEIS2_6347,MEIS2_29368,MTA2_6112,eGFP-NFE2_20642,IKZF1_35377,SMARCE1_8456,eGFP-PBX2_19751,PKNOX1_8288,PKNOX1_18750,eGFP-MAFG_9516,FOXK2_18053,ARNT_9264,ZNF592_18367,ZBTB2_1393,SMARCA4_6691,ARID1B_24242,GMEB1_6283,HDGF_1150	26	5	4
chr11	118590070	118592070	IKZF1_8343,eGFP-CEBPB_36126	2	0	0
chr11	118592070	118594070	eGFP-CEBPB_15799	1	0	0
chr11	118594070	118596070	NFIC_16716	1	1	0
chr11	118608360	118610360	ZBTB33_29720	1	0	0
chr11	118610360	118612360	NR2F1_2624,SOX6_22870,MEIS2_29063,eGFP-PBX2_24866,PKNOX1_19379	5	3	0
chr11	118612360	118614360	KLF16_1263,NFIC_6774,NCOR1_13565,CTBP1_16472,CBFA2T3_38608,CBFA2T2_19622,SOX6_25463,HES1_5980,BHLHE40_12490,ZNF384_15840,TAL1_15005,ARID1B_35659,MEIS2_26801,eGFP-ZNF83_4922,TCF12_4375,EP300_14723,TEAD4_14582	17	5	3
chr11	118615302	118617302	eGFP-CEBPB_36341,POLR2AphosphoS2_263,POLR2AphosphoS2_6765	2	0	1
chr11	118617302	118619302	POLR2AphosphoS2_263,POLR2AphosphoS2_6765,E2F8_422,POLR2A_3620,POLR2A_5089	3	1	2
chr11	118619302	118621302	L3MBTL2_9584,POLR2AphosphoS2_633,POLR2AphosphoS2_872	2	0	1
chr11	118642855	118644855	ATF2_13324,C11orf30_22807,ZBTB33_16378	3	0	0
chr11	118644855	118646855	C11orf30_6108,C11orf30_22807,ZNF316_17278,ZNF316_28042	2	0	0
chr11	118658218	118660218	L3MBTL2_15761,TAF1_2083,TAF1_2350,ARID2_1012,RBFOX2_24286,BRD9_4470,eGFP-CUX1_745,E2F1_4573,NRF1_4389,NRF1_18153,BCOR_8212,PHB2_1326,PRDM10_24422,KDM1A_9355,MGA_6302,C11orf30_38726,HDAC2_7786,SMARCA4_2731,eGFP-NFE2_26243,IKZF1_8018,POLR2B_5323,SMARCE1_6097,EP300_1040,POLR2A_6170,eGFP-MAFG_27150,ZMYM3_13693,SMARCA5_4046	25	4	11
chr11	118660218	118662218	SIN3B_3437,UBTF_7424,L3MBTL2_2246,L3MBTL2_10198,L3MBTL2_16221,SKIL_12172,TAF1_12049,TAF1_18610,eGFP-VEZF1_37834,eGFP-VEZF1_38138,ZZZ3_1390,HNRNPLL_1301,PML_4773,PML_7958,NFIC_24080,ZKSCAN1_56,NCOR1_8410,YY1_4139,PHF8_4809,PHF8_6087,PHF8_10046,REST_9632,MTA3_7456,CTBP1_11402,PHF20_8812,RBFOX2_44907,RBFOX2_50081,RBFOX2_52233,BRD9_3845,BRD9_11477,BRD9_11919,BRD9_11920,MLLT1_844,MLLT1_1763,MLLT1_8018,NCOA1_495,TBP_8037,TBP_19068,ESRRA_8680,ESRRA_9184,CC2D1A_11466,E4F1_7463,E4F1_8927,NONO_4010,MAX_42317,MAX_43857,ZNF318_2605,eGFP-CEBPB_38340,TARDBP_2536,ATF7_5520,ATF7_13590,RBM22_2289,eGFP-DIDO1_4278,GABPB1_10200,GABPB1_15007,U2AF1_1428,ZBTB7A_13915,ZBTB7A_15744,FIP1L1_1770,FIP1L1_7791,eGFP-KLF13_1991,eGFP-KLF13_5431,eGFP-GTF2E2_10474,eGFP-GTF2E2_12328,eGFP-GTF2E2_12455,RB1_15872,MTA1_2838,SMAD5_2878,SMAD5_9750,ZNF830_993,MXI1_144,MXI1_444,MXI1_855,E2F1_2403,HES1_1979,eGFP-GABPA_17258,eGFP-GABPA_22925,SIN3A_1110,SIN3A_3655,NRF1_25899,AFF1_4565,AFF1_12070,SMC3_2702,RBBP5_11204,RBBP5_11313,ATF4_21302,MBD2_5049,eGFP-ZNF584_10689,eGFP-ZNF584_10690,eGFP-TAF7_4024,eGFP-TAF7_10226,MITF_1066,ATF2_14570,PRDM10_6444,CTCF_4555,CTCF_22309,CTCF_25142,eGFP-ZFX_19575,eGFP-ZFX_22910,eGFP-ZFX_25061,eGFP-ZFX_26222,MNT_802,MNT_8053,MGA_3523,MGA_13783,LEF1_1935,MYC_19220,MYC_24711,eGFP-ZBTB11_4875,HDAC2_1789,HDAC2_6518,eGFP-ZNF395_6490,eGFP-ZNF395_8788,DEAF1_1570,eGFP-NR2C1_2214,eGFP-NR2C1_10828,eGFP-ZNF639_10982,eGFP-ZNF639_22325,HNRNPL_121,TAL1_1684,ZNF316_9768,eGFP-ZNF740_5049,SMARCA4_3226,SMARCA4_12296,eGFP-CEBPG_28006,ARID1B_10584,MEIS2_6207,MEIS2_11201,CREB3L1_295,CREB3L1_3950,NFRKB_18245,NFRKB_18850,NFRKB_18904,CREM_546,CREM_15863,MTA2_1327,NCOA6_1288,eGFP-NFE2_16123,HDAC3_988,JUND_20719,HCFC1_1047,HCFC1_4700,eGFP-ID3_5908,eGFP-ID3_11453,MYNN_3266,MYNN_9260,eGFP-FOXJ2_1536,eGFP-FOXJ2_5665,POLR2B_14304,SMARCE1_976,SMARCE1_13285,EP300_1130,KDM5B_152,HMBOX1_11372,eGFP-NR4A1_1696,eGFP-NR4A1_9771,eGFP-NR4A1_12052,eGFP-PBX2_17735,POLR2A_16022,POLR2A_22788,POLR2G_36233,POLR2G_42611,POLR2G_51506,POLR2G_51854,NEUROD1_4465,PKNOX1_21466,PKNOX1_34882,SAP30_26,SAP30_209,SAP30_4971,BRD4_5740,BRD4_5954,POLR2AphosphoS5_1418,POLR2AphosphoS5_2728,POLR2AphosphoS5_4552,POLR2AphosphoS5_15356,eGFP-ATF1_3611,eGFP-ATF1_25232,TRIM28_5010,ZHX1_767,eGFP-POLR2H_13883,eGFP-POLR2H_22256,eGFP-ZNF148_17005,eGFP-GTF2A2_3424,XRCC5_4206,eGFP-MAFG_848,eGFP-MAFG_9286,HNRNPK_4099,eGFP-RELA_62,eGFP-RELA_1025,FOXK2_294,ELF4_11033,eGFP-NR2C2_20335,eGFP-NR2C2_21862,NBN_4628,NBN_5135,CTCFL_6285,CTCFL_10005,GATAD2A_2716,GATAD2A_6396,eGFP-CUX1_745,EP300_1040	123	21	28
chr11	118662218	118664218	TAF1_2830,TAF1_5677,HNRNPLL_2269,HNRNPLL_6958,PML_10168,NR2F1_29254,EHMT2_3432,NCOR1_4608,RBM34_657,MTA3_1359,MTA3_4845,FUS_1281,eGFP-ELF1_5824,E2F6_6622,TBP_17535,eGFP-ZNF175_11415,CBFA2T3_30237,CC2D1A_11153,E4F1_18587,E4F1_18588,GABPB1_8942,CBFA2T2_3541,ZBTB7A_7197,ZBTB7A_19165,SOX6_2799,RB1_9256,eGFP-HINFP_2896,BHLHE40_4869,NRF1_4340,eGFP-CREB3_597,MBD2_6195,NR2F6_153,NR2F6_14078,eGFP-TAF7_12,eGFP-TAF7_114,CTCF_14656,NFYB_4168,ZNF592_8548,eGFP-ZNF395_6707,eGFP-ZNF395_10114,PCBP1_8153,eGFP-NR2C1_21498,HNRNPL_3474,TAL1_7691,ARID1B_16894,MEIS2_5736,ASH1L_2974,DDX20_4778,NFRKB_7907,HCFC1_372,HCFC1_3798,MYNN_71,MYNN_1113,POLR2B_10227,POLR2B_10228,EP300_5752,NR2F2_14691,NFYA_1608,HMBOX1_22627,POLR2A_19382,PKNOX1_559,PKNOX1_15116,TEAD4_12595,FOXM1_10366,POLR2AphosphoS5_5855,POLR2AphosphoS5_16516,eGFP-ATF1_17664,PHF21A_1913,eGFP-POLR2H_14860,eGFP-POLR2H_21406,HNRNPK_9229,RBM25_12394,ELF4_12148,eGFP-NR2C2_12586,eGFP-NR2C2_33618,CTCFL_5658,GATAD2A_3537,SKIL_12172,eGFP-VEZF1_37834,eGFP-VEZF1_38138,HNRNPLL_1301,PML_4773,NFIC_24080,PHF8_4809,PHF8_6087,PHF8_10046,MTA3_7456,CTBP1_11402,RBFOX2_44907,RBFOX2_50081,RBFOX2_52233,BRD9_11477,NCOA1_495,ESRRA_8680,E4F1_7463,E4F1_8927,eGFP-CEBPB_38340,TARDBP_2536,ATF7_13590,RBM22_2289,GABPB1_10200,U2AF1_1428,FIP1L1_7791,eGFP-KLF13_1991,eGFP-GTF2E2_10474,eGFP-GTF2E2_12328,eGFP-GTF2E2_12455,ZNF830_993,E2F1_2403,HES1_1979,eGFP-GABPA_17258,eGFP-GABPA_22925,SIN3A_1110,NRF1_25899,AFF1_12070,ATF4_21302,eGFP-ZNF584_10690,eGFP-ZFX_19575,eGFP-ZFX_22910,MNT_802,LEF1_1935,eGFP-ZNF639_10982,eGFP-ZNF639_22325,TAL1_1684,eGFP-ZNF740_5049,eGFP-CEBPG_28006,CREB3L1_295,CREB3L1_3950,NFRKB_18245,NFRKB_18904,NCOA6_1288,eGFP-ID3_5908,eGFP-NR4A1_1696,eGFP-NR4A1_9771,POLR2A_16022,POLR2A_22788,POLR2G_36233,POLR2G_42611,POLR2G_51506,POLR2G_51854,BRD4_5740,POLR2AphosphoS5_4552,eGFP-ATF1_3611,eGFP-ATF1_25232,TRIM28_5010,eGFP-ZNF148_17005,eGFP-GTF2A2_3424,XRCC5_4206,eGFP-RELA_62,eGFP-RELA_1025,ELF4_11033,eGFP-NR2C2_20335,NBN_4628	105	19	25
chr11	118664218	118666218	EGR1_4506	1	1	0
chr11	118666218	118668218	eGFP-CEBPB_7771,EGR1_4506	2	1	0
chr11	118676150	118678150	IKZF1_23533	1	0	0
chr11	118678150	118680150	eGFP-CEBPB_18668,BCOR_12550,ATF4_32367,ATF3_25329,RBM25_18984,ZMYM3_14263	6	1	1
chr11	118709184	118711184	NR2F1_3769,NR2F1_8294,CBFA2T3_16094,ZBTB33_12352	3	1	1
chr11	118711184	118713184	ZFP36_12840,ZFP91_5571,IRF2_1819,eGFP-IRF1_4728,eGFP-IRF1_8978	4	1	1
chr11	118713184	118715184	REST_14659,CBFA2T3_19131,eGFP-ADNP_10907,eGFP-ADNP_15111,ARID1B_7012,ZFP91_5571	5	0	1
chr11	118715184	118717184	ARNT_5886,eGFP-VEZF1_20752,NFIC_11666,NCOR1_8247,CHAMP1_1017,BRD9_646,CBFA2T3_40569,CBFA2T2_20241,BCOR_12071,BCOR_23897,EGR1_5033,PRDM10_6154,PRDM10_14546,CTCF_12299,eGFP-ZNF507_1392,HDAC2_13355,TAL1_15931,SMARCA4_8528,ARID1B_36834,ATF3_4129,MTA2_3510,JUND_4547,EP300_10375,TEAD4_17529,FOXM1_3676,POLR2AphosphoS5_10494,ARID3A_5541,ZMYM3_12988,SMARCA5_1662	27	4	9
chr11	118717184	118719184	NFIC_3426,POLR2AphosphoS5_47,ARNT_5886,eGFP-VEZF1_20752,NFIC_11666,NCOR1_8247,BRD9_646,CBFA2T3_40569,CBFA2T2_20241,EGR1_5033,PRDM10_14546,CTCF_12299,HDAC2_13355,TAL1_15931,SMARCA4_8528,ARID1B_36834,MTA2_3510,EP300_10375,TEAD4_17529,FOXM1_3676,POLR2AphosphoS5_10494,ARID3A_5541,ZMYM3_12988	21	4	7
chr11	118719184	118721184	eGFP-CEBPB_15935,ZNF316_11351	2	0	0
chr11	118722923	118724923	eGFP-PTTG1_1507,eGFP-HDAC8_1028,ZNF592_15689,ZBTB33_20099,ZBTB33_35203,RFX1_12591	5	0	2
chr11	118724923	118726923	MYNN_8531,ZNF592_15689	2	0	0
chr11	118728125	118730125	NFIC_43471	1	1	0
chr11	118730125	118732125	REST_158,HMBOX1_6880	2	1	0
chr11	118733579	118735579	eGFP-CEBPB_24934	1	0	0
chr11	118735579	118737579	ZKSCAN1_1229	1	1	0
chr11	118739971	118741971	RBFOX2_6098,eGFP-ZBTB40_8250,MEIS2_18557,CREM_20820,eGFP-PBX2_5604,PKNOX1_20636,eGFP-ATF1_12890,eGFP-ATF1_29727	7	2	0
chr11	118741971	118743971	C11orf30_12464,ZNF316_1250,eGFP-ZBTB40_8250	3	0	0
chr11	118743971	118745971	eGFP-ZNF512_13593,ZNF384_11105,ZBTB33_208	3	0	0
chr11	118745971	118747971	CDC5L_1747	1	0	0
chr11	118747971	118749971	NR2F1_17225,eGFP-CEBPB_48793,eGFP-ETV1_11120,SOX6_9062,eGFP-GABPA_12099,MAFF_8417,ATF4_570,ATF4_24771,NR2F6_8801,PRDM10_9438,KDM1A_24156,HDAC2_17315,ZNF384_18121,ZNF316_39213,SMARCA4_15212,eGFP-CEBPG_32176,ARID1B_28354,MAFK_6173,ATF3_15647,eGFP-NFE2_29147,HMBOX1_19522,eGFP-MAFG_35489	21	6	2
chr11	118753844	118755844	CTBP1_133,CTBP1_8832,ATF2_3097,PRDM10_13737,ZBTB33_13197	4	0	0
chr11	118755844	118757844	L3MBTL2_19720,MAX_16493,PRDM10_13737	3	1	0
chr11	118757844	118759844	UBTF_3952,L3MBTL2_33053,SKIL_10892,TAF1_10457,eGFP-VEZF1_35388,NR2F1_27112,NR3C1_592,NCOR1_1365,NCOR1_16392,MTA3_9503,RBFOX2_41886,BRD9_2111,BRD9_8456,BRD9_8457,TBP_13769,eGFP-TFDP1_12368,ESRRA_2456,ESRRA_18320,CBFA2T3_6997,E4F1_12664,MAX_49701,ZFP36_9649,ATF7_28169,GABPB1_3431,GTF2F1_2122,ZBTB7A_1849,SOX6_16071,eGFP-ZNF644_1230,RB1_1840,eGFP-ZNF589_4209,NRF1_11772,eGFP-BACH1_10209,SMC3_1100,MBD2_5960,PRDM10_25888,CTCF_25086,ZNF592_27340,LEF1_10049,LEF1_12040,MYC_23477,C11orf30_43639,ZNF384_3351,eGFP-ZNF639_10897,TRIM24_14598,ZNF316_56585,SMARCA4_6548,SMARCA4_23885,ARID1B_34401,CBX3_1339,CBX3_6418,MAFK_15978,CREB3L1_10286,CREB3L1_13295,ATF3_13114,ATF3_32554,DDX20_522,DDX20_1346,NFRKB_6361,CREM_29392,eGFP-NFE2_34358,IKZF1_32576,JUND_36976,eGFP-MEF2D_2187,HCFC1_5239,SMARCE1_16157,GMEB1_17004,EP300_14811,TBL1XR1_7418,NR2F2_10365,eGFP-PBX2_21017,POLR2A_2774,POLR2A_13710,TCF7_1214,POLR2G_43021,NEUROD1_8691,PKNOX1_35405,POLR2AphosphoS5_16308,eGFP-ATF1_11815,eGFP-ATF1_33247,eGFP-ZNF148_22452,XRCC5_3961,eGFP-MAFG_37696,FOSL1_2456,eGFP-NR2C2_12928,eGFP-NR2C2_20897,GATAD2A_9200,L3MBTL2_19720	73	13	14
chr11	118759844	118761844	MAX_9241	1	1	0
chr11	118766083	118768083	AGO1_2663,CTCF_7522,POLR2G_19973,PKNOX1_7135	4	2	0
chr11	118768083	118770083	eGFP-ZFX_755,HNRNPL_2612,POLR2G_948,POLR2G_24617	3	0	1
chr11	118770083	118772083	ZBTB33_8263,POLR2G_16195,eGFP-ZFX_755,POLR2G_948,POLR2G_24617	3	0	0
chr11	118772083	118774083	HNRNPL_975,HNRNPL_2784,POLR2G_8350	2	0	1
chr11	118776434	118778434	L3MBTL2_7634,ARNT_4653,ARID2_6995,NFIC_3897,REST_32444,CTBP1_24516,BRD9_32,CC2D1A_17217,ATF7_31925,SREBF1_1444,eGFP-ETV1_3826,ZBTB7A_14800,SOX6_3473,BHLHE40_14032,ZNF143_12099,SMC3_24992,ATF2_26422,CTCF_2893,CTCF_51771,ZEB2_11402,MYC_5882,ZBTB33_43172,ATF3_7020,CREM_34667,JUND_30241,MYNN_10275,POLR2G_6974,eGFP-ATF1_25598,eGFP-ATF1_39495,HDGF_2492	28	7	2
chr11	118778434	118780434	eGFP-VEZF1_34843,MAX_13560,ZFP91_11588,KDM1A_16121,eGFP-MEF2D_11284,MYNN_6994,MEF2A_130,PHF21A_3049,NFIC_3897,CTCF_2893,ZBTB33_43172,POLR2G_6974	12	4	1
chr11	118780434	118782434	ZNF24_3629,L3MBTL2_24642,TAF1_1529,TAF1_3291,eGFP-VEZF1_37149,ZKSCAN1_8484,PHF20_2797,RBFOX2_25566,RBFOX2_41785,E2F6_16372,eGFP-TFDP1_10342,SAFB_2483,eGFP-ZNF175_6007,eGFP-ADNP_19055,eGFP-ADNP_20905,SP1_4052,ZBTB7A_4936,SMAD5_7409,BCOR_29106,ZNF143_5560,ZNF143_5686,RBBP5_10323,KDM1A_21662,MNT_4872,PTBP1_3776,MYC_18723,eGFP-ZNF395_16697,PCBP1_5997,TRIM24_11300,ZNF316_56470,eGFP-ZNF740_3637,ZBTB33_17332,CBX3_30,CBX3_6582,CBX3_15336,CBX1_8879,IKZF1_19978,POLR2G_28991,POLR2G_43606,BRD4_2547,TRIM28_8690,eGFP-ZNF148_13177,eGFP-ZNF148_21232,RBM25_46835,ZMYM3_33688	37	5	7
chr11	118782434	118784434	L3MBTL2_23514,ARNT_952,ARNT_8282,SKIL_888,SKIL_9339,TAF1_3921,TAF1_8182,eGFP-VEZF1_7425,eGFP-VEZF1_33251,eGFP-VEZF1_38715,JUN_3140,JUN_3143,PML_1667,PML_2844,NR2F1_24329,ZKSCAN1_1148,NCOR1_10830,eGFP-ZKSCAN8_2217,eGFP-ZKSCAN8_2218,MTA3_2685,MTA3_4537,CTBP1_25722,RBFOX2_27879,RBFOX2_32667,eGFP-ELF1_2242,BRD9_11691,TBP_581,TBP_1517,eGFP-TFDP1_4298,eGFP-TFDP1_10145,ZNF282_6678,eGFP-CUX1_2887,ESRRA_6740,CBFA2T3_371,CBFA2T3_12828,E4F1_5738,E4F1_9121,MAX_1226,MAX_8314,ZNF318_4382,ZNF318_5461,ATF7_23939,SMARCC2_10583,GABPB1_18656,eGFP-ETV1_6863,eGFP-ETV1_14900,ZBTB7A_17059,ZBTB7A_20456,SOX6_2699,eGFP-ZNF644_1963,eGFP-PTRF_202,eGFP-PTRF_234,MTA1_7238,eGFP-ZBTB40_6019,eGFP-GABPA_8078,eGFP-GABPA_17801,BHLHE40_16692,eGFP-ZNF589_14730,eGFP-ZNF589_17521,NRF1_6765,eGFP-CREB3_2466,eGFP-CREB3_2467,eGFP-CREB3_4116,MAFF_14085,eGFP-ZNF584_10319,eGFP-ZNF584_12325,PHB2_1377,NR2F6_4148,NR2F6_10629,ATF2_7609,EGR1_547,EGR1_14714,PRDM10_10186,PRDM10_23538,ZEB2_13603,eGFP-ZFX_12116,ZNF592_24691,ZNF592_26944,ZBTB2_933,ZBTB2_2869,ZBTB2_3758,LEF1_8960,C11orf30_13739,C11orf30_24029,C11orf30_46359,HDAC2_20557,eGFP-ZNF395_13549,eGFP-NR2C1_1211,eGFP-NR2C1_16484,eGFP-ZNF639_12621,eGFP-ZNF639_12622,eGFP-ZNF639_17802,TRIM24_11547,ZNF316_338,ZNF316_58626,DPF2_7249,DPF2_13304,eGFP-ZNF740_5517,SMARCA4_10504,SMARCA4_16483,SMARCA4_27808,ARID1B_11151,ARID1B_32356,ARID1B_41667,RBM39_1607,MAFK_14846,ATF3_31413,ATF3_31597,ATF3_39613,DDX20_2159,CREM_9938,CREM_22624,CREM_28936,E2F8_1264,eGFP-NFE2_13685,eGFP-NFE2_32365,IKZF1_15911,IKZF1_25038,JUND_36621,JUND_38651,eGFP-ID3_12995,MYNN_8258,POLR2B_5135,SMARCE1_15344,SMARCE1_22090,GMEB1_17842,GMEB1_19661,EP300_13049,NR2F2_846,NR2F2_6737,POLR2A_4962,POLR2A_11891,POLR2G_25381,NEUROD1_2837,TEAD4_16130,SETDB1_505,BRD4_5173,eGFP-ATF1_32357,eGFP-ATF1_36555,eGFP-ZNF148_10064,eGFP-ZNF148_18965,eGFP-MAFG_8216,eGFP-MAFG_36308,eGFP-RELA_5116,FOXK2_6216,FOSL1_3066,FOSL1_5026,ELF4_282,eGFP-NR2C2_10141,eGFP-NR2C2_22174,eGFP-NR2C2_24025,NBN_6723,GATAD2A_2076,GATAD2A_2597,SMARCA5_260,SMARCA5_5888,TAF1_1529,SP1_4052	97	20	15
chr11	118784434	118786434	PKNOX1_20657	1	1	0
chr11	118786434	118788434	NR2F1_29964,RBFOX2_4986,eGFP-CEBPB_47755,eGFP-ZNF644_1965,eGFP-CEBPG_8509,eGFP-ZNF148_10933	6	1	0
chr11	118788434	118790434	NFXL1_2392,eGFP-VEZF1_2361,eGFP-VEZF1_22901,eGFP-VEZF1_35295,NFIC_38761,NCOR1_5330,MTA3_10047,CTBP1_10075,RBFOX2_20186,RBFOX2_27596,eGFP-ELF1_13113,BRD9_4682,ESRRA_5794,MAX_18954,eGFP-CEBPB_31417,eGFP-ETV1_7175,ZBTB7A_3941,ZBTB7A_7585,eGFP-GABPA_11071,eGFP-ZNF589_6050,NRF1_6494,RBBP5_2641,NR2F6_8828,NR2F6_15015,ZEB2_7147,ZEB2_7704,eGFP-NR2C1_20763,eGFP-ZNF740_5295,eGFP-ZNF740_6562,NFRKB_855,NFRKB_856,MTA2_2125,IKZF1_33687,MYNN_2495,eGFP-FOXJ2_8937,eGFP-FOXJ2_12525,POLR2B_4034,POLR2B_4035,GMEB1_5257,GMEB1_8217,GMEB1_13418,POLR2A_13717,POLR2G_30350,eGFP-ATF1_30952,eGFP-ZNF148_11250,eGFP-ZNF148_15275,RFX1_6101,FOXK2_5523,ELF4_8468,eGFP-NR2C2_25844,eGFP-NR2C2_28813,eGFP-NR2C2_31945,NR2F1_29964,eGFP-ZNF644_1965,eGFP-CEBPG_8509,eGFP-ZNF148_10933	40	10	4
chr11	118790434	118792434	UBTF_3873,eGFP-VEZF1_1993,NFIC_17417,NFIC_36552,NR2F1_14844,REST_10444,CTBP1_2109,CTBP1_10284,eGFP-ZNF175_13826,CBFA2T3_40477,E4F1_14164,MAX_8610,MAX_22889,MAX_40634,eGFP-CEBPB_42857,CBFA2T2_20679,ZBTB7A_10358,MTA1_177,MTA1_3000,MXI1_2062,NRF1_15267,PHB2_883,EGR1_1315,EGR1_8805,CTCF_24525,ZEB2_7147,KDM1A_23962,ZNF407_1890,MNT_2743,MNT_13486,MYC_1667,MYC_3538,HDAC2_150,TRIM24_7620,DPF2_6963,SMARCA4_14562,ARID1B_36756,ATF3_23833,CREM_25556,IKZF1_21921,IKZF1_24553,IKZF1_38969,JUND_34882,MYNN_2994,SMARCE1_10664,CDC5L_3154,NR2F2_7830,TEAD4_16933,PHF21A_2523,eGFP-ZNF148_5850,eGFP-ZNF148_7316,FOSL1_3258,ZMYM3_12174,eGFP-VEZF1_2361,eGFP-VEZF1_22901,MTA3_10047,eGFP-CEBPB_31417,RBBP5_2641,NFRKB_855,NFRKB_856,GMEB1_8217,eGFP-ATF1_30952,eGFP-ZNF148_15275	47	10	7
chr11	118792434	118794434	NRF1_7963,HNRNPL_4418,eGFP-ZNF148_7316	3	1	1
chr11	118794434	118796434	L3MBTL2_12651,PML_4064,ZKSCAN1_218,RBFOX2_27645,RBFOX2_40004,eGFP-ELF1_2621,E4F1_10733,MAX_9438,ATF7_3809,ATF7_10453,DACH1_1040,DACH1_13973,GABPB1_15280,ZBTB7A_6860,ZBTB7A_9191,SIN3A_1538,SIN3A_8896,NRF1_13150,ZNF143_22519,CTCF_100,eGFP-ZFX_4185,eGFP-ZFX_20053,MNT_8821,SIX5_574,PCBP1_5024,eGFP-NR2C1_19553,CREB3L1_7405,CREM_6409,IKZF1_23365,HCFC1_11488,MYNN_8301,POLR2A_3053,POLR2G_45663,PKNOX1_12098,SAP30_6791,eGFP-ATF1_513,eGFP-ATF1_13907,eGFP-ZNF148_10835,eGFP-ZNF148_18826,XRCC5_4315,eGFP-NR2C2_25192,NRF1_7963	33	10	5
chr11	118796434	118798434	SIN3B_965,UBTF_6659,SKIL_2422,SKIL_7810,TAF1_14248,eGFP-VEZF1_22237,eGFP-VEZF1_39829,JUN_1235,KLF16_3388,NFIC_6394,ZKSCAN1_6581,YY1_788,REST_20173,CTBP1_18920,ZMIZ1_146,eGFP-ELF1_2622,eGFP-ELF1_9893,TBP_16290,ESRRA_5442,CC2D1A_3416,MAX_35572,ZFP36_1222,ATF7_18813,SP1_56,SP1_57,GABPB1_4002,ZBTB7A_17505,SOX6_6440,RB1_18405,SMAD5_5723,BHLHE40_2014,NRF1_14718,BCOR_8334,BCOR_21633,ZNF143_21764,SMC3_12833,EGR1_17103,GATAD2B_4229,PRDM10_24605,CTCF_39998,ZEB2_1800,ZEB2_6550,MNT_7306,MYC_17618,HDAC2_14248,eGFP-ZNF740_7155,ARID1B_350,ARID1B_4040,MEIS2_1333,IKZF1_25251,JUND_22349,HCFC1_8242,MYNN_11136,MYNN_11498,EP300_1284,POLR2A_4069,NEUROD1_9007,PKNOX1_24176,FOXM1_7513,POLR2AphosphoS5_12038,PHF21A_1372,THAP1_1020,ZMYM3_20650,PML_4064,RBFOX2_27645,RBFOX2_40004,eGFP-ELF1_2621,E4F1_10733,POLR2A_3053,POLR2G_45663,eGFP-ZNF148_10835	60	17	13
chr11	118798434	118800434	eGFP-USF2_6541,eGFP-USF2_6542,FLAG-PBX2_FLAG_3749,NFXL1_3251,L3MBTL2_3254,L3MBTL2_22321,SKIL_11209,eGFP-VEZF1_36174,eGFP-VEZF1_37808,KLF16_1192,ZKSCAN1_9385,ZKSCAN1_9386,REST_26451,MTA3_6255,MTA3_7555,CTBP1_11881,CTBP1_33527,eGFP-ELF1_9894,eGFP-ELF1_13977,BRD9_5199,TBP_1456,TBP_2109,ZNF282_390,ZNF282_3882,ESRRA_1815,ESRRA_3502,CBFA2T3_4345,E4F1_10965,E4F1_15792,MAX_37312,eGFP-CEBPB_45552,TARDBP_4903,ZFP91_4983,ATF7_19667,SP1_4122,eGFP-DIDO1_1770,GABPB1_14441,eGFP-ETV1_2404,eGFP-ETV1_4929,CBFA2T2_5943,ZBTB7A_119,ZBTB7A_8891,ZBTB7A_9223,ZBTB7A_11118,SOX6_20886,RB1_6751,BHLHE40_13889,NRF1_837,NRF1_4721,AFF1_2885,BCOR_19880,ZNF143_5975,ZNF143_18131,SMC3_19477,MBD2_585,MBD2_1508,MITF_6281,EGR1_3338,EGR1_10822,GATAD2B_2399,PRDM10_1179,PRDM10_4416,CTCF_50834,NFYB_7029,ZEB2_16253,eGFP-ZFX_3095,MNT_4936,MNT_11541,RFX5_814,ZBTB2_2949,ZBTB2_7415,MYC_16660,HDAC2_18629,PCBP1_4463,DPF2_5832,eGFP-CEBPG_23549,ARID1B_18973,MEIS2_7705,MEIS2_9861,CBX3_3604,CREB3L1_8918,DDX20_7298,CREM_8169,CREM_26476,IKZF1_40659,USF1_11244,JUND_32343,eGFP-MEF2D_2727,MYNN_9128,MYNN_11478,GMEB1_2776,GMEB1_18545,EP300_4828,NFYA_3175,eGFP-NR4A1_6249,eGFP-PBX2_32483,NEUROD1_8701,PKNOX1_41386,TEAD4_6185,SAP30_2412,FOXM1_8424,eGFP-ATF1_29204,eGFP-ATF1_38818,eGFP-ZNF148_18737,XRCC5_3997,RAD51_6617,RFX1_14109,eGFP-RELA_1893,FOXK2_8659,FOXK2_10294,RBM25_14388,RBM25_40895,ELF4_5775,ELF4_9556,THAP1_733,CTCFL_1823,GATAD2A_2060,GATAD2A_6083,eGFP-ELF1_9893,MYNN_11136	87	23	12
chr11	118800434	118802434	L3MBTL2_22218,L3MBTL2_40106,eGFP-VEZF1_23590,KLF16_5155,PML_1450,NR2F1_29151,REST_21712,MTA3_1853,MTA3_6040,CTBP1_32198,PHF20_3225,RBFOX2_5173,RBFOX2_29557,E2F6_10325,TBP_10417,ESRRA_19526,E4F1_2883,E4F1_13734,MAX_46270,ATF7_9023,SP1_1798,GABPB1_2216,GABPB1_12236,ZBTB7A_14342,RB1_7278,MTA1_7720,BCOR_18041,ZNF143_14842,SMC3_20438,NR2F6_11552,EGR1_22629,PRDM10_4979,CTCF_48317,ZEB2_16339,eGFP-ZFX_2154,eGFP-ZFX_2155,ZBTB2_412,ZBTB2_7042,MYC_11980,HDAC2_11294,eGFP-ZNF395_10251,ARID1B_1635,IKZF1_6666,eGFP-ID3_7707,GMEB1_9879,NR2F2_6058,NEUROD1_5115,eGFP-ZNF148_17229,XRCC5_9563,ELF4_5776,eGFP-NR2C2_7902,NBN_5755,NBN_5756,THAP1_2152,eGFP-VEZF1_36174,eGFP-VEZF1_37808,eGFP-ELF1_13977,eGFP-CEBPB_45552,ZBTB7A_11118,RB1_6751,EGR1_3338,ZBTB2_2949,eGFP-CEBPG_23549,CREM_8169,GMEB1_2776,eGFP-ZNF148_18737,ELF4_5775,GATAD2A_6083	51	13	6
chr11	118808385	118810385	NFIC_3776,NFIC_24856,CBFA2T3_38007,CBFA2T2_16245,BHLHE40_4083,KDM1A_21230,RFX1_13787	6	2	3
chr11	118810385	118812385	L3MBTL2_25600,eGFP-VEZF1_20095,MAX_41722,GABPB1_21519,eGFP-ETV1_9354,eGFP-GABPA_6380,eGFP-GABPA_23802,PRDM10_10000,MGA_14610,MYC_10487,eGFP-ZNF639_1297,USF1_6490,eGFP-ZNF148_9412,RFX1_13787	13	3	0
chr11	118839762	118841762	ATF4_17455,eGFP-ZNF512_3486,TRIM24_6247,ATF3_21240,RBM25_23565	5	1	0
chr11	118841762	118843762	ZBTB33_9536,ZBTB33_31178	1	0	0
chr11	118848792	118850792	eGFP-TFDP1_13356,SMARCC2_3454,eGFP-ZNF644_2691,eGFP-ZNF354B_3022,eGFP-TAF7_1109,eGFP-ZFX_14778,eGFP-ZNF395_17076,eGFP-ZNF639_6646,SMARCA4_6858,eGFP-ZNF148_4945,eGFP-NR2C2_17900,CTCFL_4497	12	0	2
chr11	118850792	118852792	eGFP-USF2_7413,FLAG-PBX2_FLAG_2317,UBTF_5014,eGFP-TEAD2_1165,ZNF24_4518,L3MBTL2_44100,ARNT_1425,ARNT_7944,SKIL_2266,SKIL_13322,TAF1_1317,TAF1_6353,eGFP-VEZF1_19638,PML_5237,NR2F1_5934,NR2F1_5935,REST_9484,REST_9485,CTBP1_9601,CTBP1_25686,PHF20_9561,RBFOX2_38887,eGFP-ELF1_10418,E2F6_12539,BRD9_3905,NCOA1_4774,TBP_10289,eGFP-ZNF175_15033,E4F1_18898,CBX5_2025,MAX_38724,MAX_51867,ZFP36_8482,ZFP36_17858,ZFP91_1835,ATF7_16321,eGFP-DIDO1_71,GABPB1_26654,eGFP-ETV1_17046,CBFA2T2_10702,SOX6_17446,ZBED1_3199,SMAD5_6683,MXI1_3067,eGFP-GABPA_10214,eGFP-GABPA_28283,BHLHE40_13255,NRF1_6140,NRF1_14707,eGFP-CREB3_4871,BCOR_14787,MAFF_5444,PHB2_585,eGFP-TAF7_3616,EGR1_13151,CTCF_14377,ZEB2_13231,eGFP-ZFX_16804,ZNF592_20462,ZNF592_28533,MNT_16683,MNT_19505,MGA_29563,MGA_31982,LEF1_3042,MYC_15800,MYC_28835,C11orf30_42285,eGFP-ZBTB11_23038,eGFP-ZBTB11_24555,HDAC2_3844,HDAC2_21131,eGFP-ZNF639_6647,ZNF316_46558,SMARCA4_17399,ARID1B_2628,ARID1B_20060,MEIS2_39409,MAFK_13495,CREB3L1_3799,CREB3L1_11431,CBX1_453,CBX1_4196,CREM_14570,eGFP-NFE2_7291,IKZF1_41017,USF1_11040,JUND_17897,eGFP-MEF2D_3920,eGFP-ID3_7577,POLR2B_364,POLR2B_365,SMARCE1_775,SMARCE1_15304,GMEB1_6367,GMEB1_15027,EP300_13225,eGFP-NR4A1_10620,eGFP-PBX2_30615,POLR2A_16198,POLR2G_38213,PKNOX1_39842,TEAD4_1918,POLR2AphosphoS5_8828,eGFP-ATF1_25882,eGFP-ATF1_34064,TRIM28_537,TRIM28_4332,eGFP-ZNF148_4945,eGFP-ZNF148_7006,eGFP-MAFG_25436,RAD51_5087,RAD51_8721,eGFP-RELA_445,eGFP-RELA_5491,FOXK2_14787,ELF4_13064,eGFP-NR2C2_4539,eGFP-NR2C2_9677,eGFP-NR2C2_15062,NBN_5860,eGFP-TFDP1_13356,eGFP-ZNF644_2691,eGFP-ZNF354B_3022,eGFP-TAF7_1109,eGFP-ZFX_14778,eGFP-ZNF395_17076,eGFP-ZNF639_6646,eGFP-NR2C2_17900	96	21	19
chr11	118867188	118869188	L3MBTL2_40422,L3MBTL2_43862,SKIL_9250,TAF1_8485,HNRNPLL_12398,PML_4429,PML_10456,NR2F1_31571,ZKSCAN1_4023,YY1_466,PHF8_10033,PHF8_12593,MTA3_6364,CTBP1_27039,PHF20_9924,RBFOX2_43648,RBFOX2_49347,E2F6_2388,E2F6_14342,TBP_13875,eGFP-TFDP1_14454,eGFP-TFDP1_17142,ESRRA_2420,ESRRA_12243,CBX5_1331,MAX_11052,MAX_28828,MAX_41494,ZFP91_35,ZFP91_2921,ATF7_15330,ATF7_17098,SREBF1_1498,DACH1_746,SP1_6246,SP1_6247,GABPB1_17264,GABPB1_19421,eGFP-ETV1_5725,GTF2F1_1239,ZBTB7A_13208,FIP1L1_2157,eGFP-ZNF644_4010,eGFP-ZNF644_4630,SMAD5_1750,SMAD5_14473,E2F1_5301,E2F1_6295,eGFP-GABPA_22614,BHLHE40_925,SIN3A_379,SIN3A_380,SIN3A_8809,NRF1_25469,RBBP5_460,RBBP5_12930,MBD2_5164,NR2F6_5600,NR2F6_15227,eGFP-TAF7_4244,eGFP-HDAC8_2164,eGFP-HDAC8_2165,AGO1_2315,CTCF_6393,CTCF_17253,eGFP-ZFX_18351,eGFP-ZFX_20770,ZNF592_7240,MGA_19874,MGA_30964,MYC_22037,C11orf30_30182,eGFP-ZBTB11_11137,eGFP-ZBTB11_11511,eGFP-ZBTB11_12493,eGFP-ZNF395_11193,PCBP1_7626,eGFP-NR2C1_22589,HNRNPL_3612,CREB3L1_5884,NFRKB_8794,CREM_21559,E2F8_3146,MTA2_8694,IKZF1_1076,HCFC1_7230,eGFP-ID3_7651,POLR2B_8341,POLR2B_11207,GMEB1_19696,NR2F2_12231,eGFP-NR4A1_3436,eGFP-PBX2_705,eGFP-PBX2_4168,POLR2A_19872,POLR2G_46589,POLR2G_53032,NEUROD1_3369,PKNOX1_9148,SAP30_2915,SAP30_3566,POLR2AphosphoS5_465,POLR2AphosphoS5_10926,eGFP-ATF1_1667,eGFP-ATF1_36782,TRIM28_3829,eGFP-POLR2H_11903,FOXK2_7936,eGFP-NR2C2_35002,eGFP-NR2C2_36003,THAP1_1367,CTCFL_1750	79	19	16
chr11	118869188	118871188	JUN_6727,NRF1_13930,KDM1A_6234,SMARCA4_17470,ARID1B_16537,ZBTB33_24162,ZBTB33_39336,ATF3_6373,ATF3_36233,JUND_37628,SMARCE1_54,SMARCE1_10821,TEAD4_18845,FOSL1_5058,PHF8_10033,RBFOX2_43648,RBFOX2_49347,SIN3A_380,RBBP5_460,NR2F6_5600,AGO1_2315,eGFP-ZFX_18351,eGFP-ZNF395_11193,POLR2G_46589,POLR2G_53032,SAP30_3566,eGFP-NR2C2_35002,eGFP-NR2C2_36003	22	3	3
chr11	118871188	118873188	ZNF316_7650	1	0	0
chr11	118882834	118884834	ZNF316_25204,ZBTB33_5106,POLR2AphosphoS2_3498,POLR2B_10969	4	0	2
chr11	118884834	118886834	RBFOX2_30258,RBFOX2_38227,eGFP-CEBPB_20390,ZFP91_5955,EWSR1_764,AGO1_7976,CTCF_22691,THRAP3_279,THRAP3_756,ZNF384_4870,POLR2AphosphoS2_3676,POLR2G_24130,POLR2G_26133,POLR2G_27109,POLR2AphosphoS5_12842,RBM25_17956,POLR2B_10969	13	1	5
chr11	118886834	118888834	NFIC_13943,PHF8_3168,PHF8_12778,RBFOX2_31258,RBFOX2_47896,RBFOX2_53572,BRD9_4088,MAX_47012,GABPB1_29663,SMAD5_11982,SMAD5_15796,eGFP-GABPA_31192,eGFP-GABPA_32857,RBBP5_307,RBBP5_15133,RBBP5_15417,eGFP-ZFX_17969,ZNF592_13631,MGA_23853,MYC_28977,C11orf30_13546,C11orf30_43407,eGFP-ZBTB11_24600,eGFP-ZBTB11_25663,eGFP-ZNF395_5585,eGFP-ZNF395_13527,PCBP1_4777,eGFP-NR2C1_22760,eGFP-ZNF639_23220,DDX20_5424,NFRKB_14798,HDAC3_868,POLR2B_16899,POLR2A_19221,POLR2A_21517,POLR2G_6406,POLR2G_46241,POLR2G_53707,BRD4_929,eGFP-POLR2H_9176,eGFP-POLR2H_18762,eGFP-NR2C2_34569,eGFP-NR2C2_36152,eGFP-NR2C2_36153,GATAD2A_1178,RBFOX2_30258,RBFOX2_38227,POLR2G_26133	29	3	6
chr11	118888834	118890834	SIN3B_6022,L3MBTL2_16812,L3MBTL2_33926,SKIL_8210,TAF1_17395,eGFP-VEZF1_35539,HNRNPLL_12158,HNRNPLL_13582,PML_10595,PML_14558,NCOR1_3698,YY1_2350,MTA3_14956,PHF20_7706,PHF20_11973,eGFP-ELF1_6740,eGFP-ELF1_19125,E2F6_468,BRD9_4089,NCOA1_8351,NCOA1_8352,TBP_18944,RUNX1_1096,ESRRA_16623,E4F1_25058,ATF7_885,ATF7_24412,SREBF1_1840,SP1_8144,eGFP-DIDO1_5353,eGFP-ETV1_20539,GTF2F1_798,GTF2F1_4156,SOX6_10715,ZBED1_2128,SMAD1_5817,SMAD5_11982,SMAD5_15796,ZNF830_1268,MXI1_1844,MXI1_5874,E2F1_3406,BHLHE40_22219,SIN3A_1436,SIN3A_9636,NRF1_26089,BCOR_19463,ZNF143_596,MBD2_4084,MBD2_8687,eGFP-TAF7_6900,RNF2_898,EGR1_15806,AGO1_5167,CTCF_8067,eGFP-ZFX_12572,MNT_14259,MNT_17208,eGFP-KLF1_1736,ZBTB2_6607,LEF1_5587,C11orf30_13546,C11orf30_43407,HDAC2_16608,eGFP-ZNF639_7255,TRIM24_19827,ARID1B_2247,MEIS2_15145,CREB3L1_2545,CREB3L1_9582,DDX20_3599,DDX20_5424,CREM_24001,CREM_33822,E2F8_9102,MTA2_10680,IKZF1_5827,HCFC1_11185,ZC3H11A_100,ZC3H11A_970,POLR2B_14284,GMEB1_17608,TBL1XR1_1059,HMBOX1_9674,TCF7_4007,NEUROD1_6634,PKNOX1_29543,TEAD4_11380,SAP30_3488,SAP30_5656,POLR2AphosphoS5_780,POLR2AphosphoS5_15259,POLR2AphosphoS5_23718,eGFP-ATF1_39056,eGFP-ATF1_41581,eGFP-ZNF148_4689,FOXK2_15124,ELF4_16693,NBN_2512,CTCFL_1118,NFIC_13943,PHF8_3168,PHF8_12778,RBFOX2_31258,RBFOX2_47896,RBFOX2_53572,BRD9_4088,MAX_47012,GABPB1_29663,eGFP-GABPA_31192,eGFP-GABPA_32857,RBBP5_307,RBBP5_15133,RBBP5_15417,eGFP-ZFX_17969,ZNF592_13631,MGA_23853,MYC_28977,eGFP-ZBTB11_24600,eGFP-ZBTB11_25663,eGFP-ZNF395_5585,eGFP-ZNF395_13527,PCBP1_4777,eGFP-NR2C1_22760,eGFP-ZNF639_23220,NFRKB_14798,HDAC3_868,POLR2B_16899,POLR2A_19221,POLR2A_21517,POLR2G_46241,POLR2G_53707,BRD4_929,eGFP-POLR2H_18762,eGFP-NR2C2_34569,eGFP-NR2C2_36152,eGFP-NR2C2_36153	99	25	21
chr11	118894418	118896418	eGFP-VEZF1_28151,PML_2824,PML_3309,NR2F1_31194,GATA1_447,STAT2_1893,IRF2_5014,eGFP-IRF1_9447,eGFP-IRF1_10526,eGFP-ZNF644_3316,eGFP-ZNF644_5578,eGFP-GABPA_16686,NRF1_1149,NRF1_3816,NR2F6_16102,eGFP-ZFX_7696,eGFP-ZFX_11408,MYC_6095,eGFP-NR2C1_16776,ARID1B_9432,POLR2AphosphoS2_2305,IKZF1_22413,POLR2G_28463,eGFP-NR2C2_28176	19	4	2
chr11	118896418	118898418	POLR2G_12051	1	0	0
chr11	118898418	118900418	TAF1_695,PML_4117,ZKSCAN1_2556,ZKSCAN1_2557,CTBP1_6353,CBFA2T3_39821,MAX_25686,eGFP-ETV1_4681,CBFA2T2_17130,E2F1_421,MAFF_20275,EGR1_17572,PRDM10_17762,MNT_631,MNT_5905,C11orf30_46784,eGFP-ZBTB11_4028,eGFP-ZNF639_3087,ZNF316_61055,ARID1B_23415,MAFK_16404,IKZF1_32820,NR2F2_9125,SAP30_1350,POLR2AphosphoS5_8950,eGFP-MAFG_1226,eGFP-MAFG_39734	24	7	5
chr11	118900418	118902418	eGFP-USF2_8774,UBTF_4571,L3MBTL2_45902,TAF1_1640,TAF1_10173,eGFP-VEZF1_37426,KLF16_6543,ZKSCAN1_6316,MTA3_9548,MTA3_10429,CTBP1_2141,CTBP1_26347,RBFOX2_33640,RBFOX2_37298,E2F6_15841,E2F6_19064,TBP_5867,eGFP-TFDP1_17426,MAX_40778,MAX_53134,TARDBP_547,TARDBP_1715,ZFP36_4575,ATF7_861,SP1_7180,GABPB1_2719,GABPB1_8262,eGFP-KLF13_4770,RB1_3860,RB1_4437,RB1_11135,SMAD5_8118,MXI1_5903,E2F1_3223,HES1_143,BHLHE40_19252,SIN3A_6803,NRF1_27768,ZNF143_21413,SMC3_13552,RBBP5_7461,RBBP5_7631,RNF2_8685,MITF_5976,EGR1_22633,PRDM10_292,PRDM10_1836,CTCF_52417,ZEB2_16625,RLF_878,RLF_2016,eGFP-ZFX_3004,ZNF592_16700,MNT_15834,MGA_32302,ZBTB2_10660,MYC_28255,eGFP-ZNF395_10415,PCBP1_8573,HNRNPL_2987,ARID1B_7887,MEIS2_34810,ZBTB33_12200,ZBTB33_40851,CBX3_18243,NFRKB_2102,CREM_33731,USF1_10597,JUND_31470,ZC3H11A_594,GMEB1_22601,EP300_8015,POLR2A_16222,TCF7_1599,POLR2G_23719,POLR2G_43771,TEAD4_20760,SAP30_298,POLR2AphosphoS5_6213,eGFP-ATF1_35092,eGFP-ZNF148_15880,XRCC5_10550,FLAG-ATF1_FLAG_696,FOXK2_4713,eGFP-NR2C2_23008,NBN_5286,CTCFL_8996,TAF1_695,E2F1_421,C11orf30_46784,eGFP-ZBTB11_4028,SAP30_1350,eGFP-MAFG_1226	75	18	13
chr11	118902418	118904418	IKZF1_16829	1	0	0
chr11	118904418	118906418	RBM25_19959,ZMYM3_1250	2	0	0
chr11	118909869	118911869	eGFP-TEAD2_3133,L3MBTL2_16065,REST_5096,eGFP-PTTG1_3563,eGFP-PTRF_3081,eGFP-CREB3_8663,eGFP-HDAC8_4531,ZNF592_29074,eGFP-NR2C1_17945,eGFP-MEF2D_10008,eGFP-ID3_17109,eGFP-NR4A1_2052,eGFP-NR4A1_11931,eGFP-IRF9_4661,eGFP-PYGO2_1364	14	0	2
chr11	118911869	118913869	MAFF_3388,C11orf30_28495,ZNF316_52680,ATF3_6915,eGFP-NFE2_26761,eGFP-MAFG_15119	6	1	0
chr11	118913869	118915869	RBFOX2_18210,ATF2_23509,CTCF_11044,ATF3_8165	4	1	0
chr11	118915869	118917869	RBFOX2_9590,RBFOX2_15614,RBFOX2_29586,POLR2G_13319	2	0	0
chr11	118917869	118919869	RBFOX2_2048,RBFOX2_13317,RBFOX2_34895,RBFOX2_38758,POLR2G_4706,POLR2G_37403	2	0	0
chr11	118919869	118921869	RBFOX2_2121,RBFOX2_2048,RBFOX2_13317,RBFOX2_34895,RBFOX2_38758,POLR2G_37403	2	0	0
chr11	118921869	118923869	RBFOX2_990,RBFOX2_33281,RBFOX2_35623,POLR2B_3403,POLR2G_3995,POLR2G_5346,POLR2G_16902,POLR2G_28698,RBFOX2_2121	3	0	1
chr11	118923869	118925869	RBFOX2_25688,RBFOX2_29661,RBFOX2_33382,POLR2G_17198,POLR2G_19645	2	0	0
chr11	118925869	118927869	SKIL_42,TAF1_12193,eGFP-VEZF1_34104,NFIC_17118,PHF8_10074,CTBP1_10538,CTBP1_30546,RBFOX2_45302,RBFOX2_52759,MLLT1_1678,TBP_16990,ZNF282_1583,ESRRA_3091,NONO_3301,MAX_46465,RBM22_7124,RBM22_8687,SP1_9662,U2AF1_427,U2AF1_3009,ZBTB7A_5213,FIP1L1_2671,eGFP-KLF13_3392,RB1_14548,SMAD5_7213,MXI1_3118,BHLHE40_6734,SIN3A_4237,SIN3A_6384,NRF1_18948,NRF1_24114,ZNF143_1172,ATF4_21094,eGFP-TAF7_5087,MITF_237,EGR1_17410,PRDM10_25322,AGO1_2324,CTCF_10635,CTCF_22947,NFYB_7460,eGFP-ZFX_18239,MNT_11564,MYC_28467,eGFP-ZNF395_16681,PCBP1_686,PCBP1_5957,ZNF384_5131,eGFP-ZNF639_21068,eGFP-ZNF639_23592,HNRNPL_4981,eGFP-CEBPG_8780,NFRKB_9140,eGFP-FOXJ2_7680,POLR2B_9757,GMEB1_16194,GMEB1_19461,TCF7_1070,POLR2G_49710,POLR2G_55483,SAP30_2304,SAP30_3840,eGFP-ATF1_35872,eGFP-ATF1_42160,eGFP-POLR2H_17251,eGFP-POLR2H_20382,eGFP-ZNF148_13732,eGFP-GTF2A2_1205,HNRNPK_1235,HNRNPK_7882,RBM14_2341,RBFOX2_25688,RBFOX2_29661,RBFOX2_33382,POLR2G_17198	56	14	13
chr11	118927869	118929869	UBTF_2370,L3MBTL2_5620,L3MBTL2_17695,ARNT_3518,TAF1_12554,HNRNPLL_580,HNRNPLL_9064,NR2F1_28908,ETV6_473,ETV6_1241,PHF20_3237,FUS_176,eGFP-ELF1_15926,NCOA1_1106,TBP_4351,NFATC3_284,NFATC3_683,ESRRA_7817,E4F1_4432,E4F1_20207,eGFP-ADNP_10128,MAX_8553,TARDBP_3319,ZFP36_15383,ATF7_28253,SP1_9663,GABPB1_27098,eGFP-ETV1_20414,ZBTB7A_7930,RB1_7521,MTA1_8250,eGFP-GABPA_23332,eGFP-GABPA_30070,RBBP5_10239,NR2F6_9484,MITF_1624,PRDM10_24196,CTCF_28282,ZEB2_14498,KDM1A_22284,MNT_13300,ZBTB2_7315,C11orf30_1947,C11orf30_34410,eGFP-ZBTB11_24183,HDAC2_19339,eGFP-ZNF395_15126,eGFP-NR2C1_19888,ARID1B_18284,CBX3_14356,CREB3L1_1859,CREB3L1_12071,DDX20_1970,NFRKB_584,CREM_33151,E2F8_1283,USF1_7899,JUND_1692,HCFC1_8190,MYNN_1953,POLR2B_10362,NFYA_1849,POLR2A_9282,POLR2A_16252,NEUROD1_1602,TEAD4_9247,FOXM1_2306,FOXM1_2307,POLR2AphosphoS5_8437,PHF21A_3436,eGFP-POLR2H_802,eGFP-ZNF148_1488,eGFP-RELA_3049,FLAG-ATF1_FLAG_1990,RBM25_39111,ELF4_9495,eGFP-NR2C2_27826,eGFP-NR2C2_33927,NBN_8231,SMARCA5_6636,SKIL_42,TAF1_12193,eGFP-VEZF1_34104,NFIC_17118,PHF8_10074,CTBP1_10538,CTBP1_30546,RBFOX2_45302,RBFOX2_52759,MLLT1_1678,TBP_16990,ESRRA_3091,NONO_3301,MAX_46465,RBM22_7124,SP1_9662,U2AF1_427,U2AF1_3009,ZBTB7A_5213,FIP1L1_2671,RB1_14548,SMAD5_7213,MXI1_3118,BHLHE40_6734,SIN3A_4237,NRF1_18948,NRF1_24114,ATF4_21094,eGFP-TAF7_5087,MITF_237,PRDM10_25322,AGO1_2324,CTCF_22947,NFYB_7460,eGFP-ZFX_18239,MNT_11564,MYC_28467,eGFP-ZNF395_16681,PCBP1_686,PCBP1_5957,eGFP-ZNF639_21068,eGFP-ZNF639_23592,HNRNPL_4981,eGFP-CEBPG_8780,NFRKB_9140,eGFP-FOXJ2_7680,POLR2B_9757,GMEB1_16194,GMEB1_19461,TCF7_1070,POLR2G_49710,POLR2G_55483,SAP30_2304,eGFP-ATF1_35872,eGFP-ATF1_42160,eGFP-POLR2H_17251,eGFP-POLR2H_20382,eGFP-ZNF148_13732,HNRNPK_1235,RBM14_2341	103	21	20
chr11	118932807	118934807	NFIC_45764,NR2F1_6800,MTA3_2349,MTA3_4695,CTBP1_9172,PHF20_4140,ESRRA_5223,CBFA2T3_2619,eGFP-ADNP_20886,eGFP-CEBPB_9725,ATF7_16301,SOX6_3826,BCOR_23939,MAFF_16281,PRDM10_7514,PRDM10_17061,KDM1A_4635,C11orf30_44082,HDAC2_7860,ZNF316_48913,SMARCA4_20186,ARID1B_31737,MAFK_14432,eGFP-NFE2_33689,IKZF1_32846,JUND_20765,SMARCE1_13681,EP300_4189,TRIM28_2542,eGFP-MAFG_35448,NBN_5335	29	6	7
chr11	118934807	118936807	eGFP-USF2_3175,ZNF24_18840,JUN_3513,REST_19883,TBP_7743,MAX_23637,ZFP36_9815,ZFP91_3348,ZNF143_7079,SMC3_9571,CTCF_42536,NFYB_893,KDM1A_2013,KDM1A_16905,ZNF592_18813,HDAC2_3923,CREM_26093,GMEB1_1115,GMEB1_4705,PHF21A_4313,FOXK2_4130,RBM25_3525,ZMYM3_23978	21	5	5
chr11	118936807	118938807	eGFP-USF2_13893,eGFP-USF2_17105,SIN3B_7325,L3MBTL2_21192,L3MBTL2_25661,ARNT_3455,TAF1_16303,eGFP-VEZF1_1930,eGFP-VEZF1_30774,HNRNPLL_5385,HNRNPLL_10711,PML_3365,NFIC_19654,YY1_4086,PHF8_4150,PHF8_9110,REST_33188,MTA3_8657,CTBP1_5976,CTBP1_9663,PHF20_9949,PHF20_12560,RBFOX2_49011,eGFP-ELF1_1954,eGFP-ELF1_18498,E2F6_15318,BRD9_4304,TBP_10236,ZNF282_4950,E4F1_5288,E4F1_22998,eGFP-ADNP_8913,eGFP-ADNP_13958,MAX_49987,ATF7_8415,ATF7_24098,YBX3_143,YBX3_867,SREBF1_1392,SP1_1235,eGFP-DIDO1_2745,GABPB1_12301,GABPB1_26868,eGFP-ETV1_3029,eGFP-ETV1_19438,CBFA2T2_28615,SOX6_7363,eGFP-ZNF644_4590,eGFP-KLF13_7822,RB1_17453,SMAD5_6035,SMAD5_8051,MXI1_4131,E2F1_3040,E2F1_3041,eGFP-GABPA_20788,eGFP-GABPA_29632,BHLHE40_23541,eGFP-ZNF589_7041,eGFP-ZNF589_7042,SIN3A_9384,NRF1_19588,AFF1_9575,BCOR_5155,ZNF143_4328,RBBP5_7738,eGFP-ZNF354B_3624,eGFP-ZNF354B_4047,eGFP-TAF7_8768,MITF_4676,EGR1_6447,PRDM10_11253,NFYB_6442,MNT_2042,MNT_18755,eGFP-KLF1_4190,MGA_24435,LEF1_4867,LEF1_4868,MYC_23381,C11orf30_47727,ZSCAN29_1608,eGFP-ZBTB11_20083,HDAC2_10873,eGFP-ZNF395_2847,eGFP-NR2C1_15761,eGFP-ZNF639_8394,eGFP-ZNF639_16580,eGFP-ZNF639_17120,ZNF316_49129,MEIS2_23036,CREB3L1_3854,NFRKB_8646,NFRKB_12564,CREM_1374,CREM_23166,MTA2_186,USF1_13945,JUND_15354,HCFC1_9831,eGFP-ID3_4769,POLR2B_4731,POLR2B_7680,SMARCE1_2374,SMARCE1_2501,GMEB1_18375,EP300_4149,NR2F2_2227,NFYA_592,POLR2A_16916,POLR2A_18098,TCF7_2151,POLR2G_51310,PKNOX1_32584,TEAD4_5525,SAP30_1631,SAP30_7561,POLR2AphosphoS5_8368,POLR2AphosphoS5_10465,eGFP-ATF1_31747,eGFP-ATF1_37040,eGFP-POLR2H_15763,eGFP-MAFG_4528,RAD51_11346,FOXK2_16086,ELF4_15417,eGFP-NR2C2_32490,eGFP-NR2C2_33853,THAP1_3319,CTCFL_1211,ZMYM3_22870	99	22	19
chr11	118938807	118940807	CBFA2T3_27815,eGFP-ADNP_17249,eGFP-ADNP_18581,CBFA2T2_156,CBFA2T2_3558,ATF4_7514,eGFP-ZNF740_5106,ARID1B_13197,ATF3_14531,IKZF1_3152,IKZF1_29521,eGFP-USF2_13893,L3MBTL2_21192,eGFP-VEZF1_1930,PHF8_9110,CTBP1_5976,RBFOX2_49011,eGFP-ELF1_1954,BRD9_4304,ZNF282_4950,ATF7_8415,YBX3_143,GABPB1_12301,GABPB1_26868,SMAD5_6035,eGFP-GABPA_20788,eGFP-ZNF589_7041,eGFP-ZNF589_7042,eGFP-ZNF354B_3624,eGFP-TAF7_8768,C11orf30_47727,eGFP-ZBTB11_20083,eGFP-ZNF395_2847,eGFP-ZNF639_8394,NFRKB_8646,NFRKB_12564,POLR2G_51310,SAP30_1631,eGFP-POLR2H_15763	33	3	4
chr11	118948315	118950315	RBFOX2_9682,RBFOX2_13404	1	0	0
chr11	118950315	118952315	eGFP-CEBPB_32677	1	0	0
chr11	118954951	118956951	eGFP-USF2_7845,SIN3B_5633,L3MBTL2_33250,L3MBTL2_41325,ARNT_4106,SKIL_9209,TAF1_10250,TAF1_14413,eGFP-VEZF1_33736,KLF16_14683,PML_15655,NFIC_13486,NFIC_39855,NR2F1_2073,NR2F1_23432,NR2F1_26588,NCOR1_1159,NCOR1_4951,NCOR1_22389,PHF8_9052,MTA3_16161,CTBP1_24782,STAT5A_8272,RBFOX2_26291,RBFOX2_50146,eGFP-ELF1_2628,eGFP-ELF1_9241,E2F6_17456,eGFP-TFDP1_7235,eGFP-TFDP1_17059,ZNF282_165,ZNF282_4701,ZNF282_6393,eGFP-ZNF175_10220,ESRRA_8942,CBFA2T3_8230,CBFA2T3_47312,E4F1_22792,E4F1_24254,MAX_30267,MAX_50414,eGFP-CEBPB_45791,eGFP-CEBPB_52998,TARDBP_1981,ZFP91_12082,ATF7_28908,SMARCC2_9143,DACH1_14043,SP1_8238,SP1_8239,GABPB1_28159,eGFP-ETV1_18202,eGFP-ETV1_18203,CBFA2T2_28487,SOX6_22071,RB1_18520,MTA1_4028,SMAD5_12634,eGFP-ZBTB40_5291,eGFP-ZBTB40_6551,E2F1_7165,HES1_462,HES1_1402,eGFP-GABPA_14916,eGFP-GABPA_30194,eGFP-GABPA_31355,BHLHE40_15984,BHLHE40_16953,eGFP-ZNF589_7635,SIN3A_7982,NRF1_5399,NRF1_14873,BCOR_10238,BCOR_16187,RBBP5_13057,ATF4_21757,MBD2_726,MBD2_5390,PHB2_2928,NR2F6_8694,eGFP-TAF7_4906,RNF2_6368,ELK1_1686,ELK1_2652,ATF2_1360,EGR1_21031,ILF3_824,PRDM10_21337,PRDM10_23383,AGO1_8126,NFYB_6305,KDM1A_8377,RLF_3952,eGFP-ZFX_18576,ZNF592_12254,ZNF592_25494,MNT_2811,MNT_18390,eGFP-KLF1_4816,MGA_18264,MGA_26305,LEF1_5247,MYC_11957,MYC_28421,C11orf30_26114,ZSCAN29_16,ZSCAN29_3456,eGFP-ZBTB11_14416,eGFP-ZBTB11_22805,eGFP-ZBTB11_23306,HDAC2_13536,HDAC2_14656,eGFP-ZNF395_11561,eGFP-NR2C1_12257,ZNF384_19056,eGFP-ZNF639_10716,TRIM24_8868,TRIM24_14951,TAL1_21111,DPF2_11339,SMARCA4_26371,eGFP-CEBPG_34580,ARID1B_4088,ARID1B_45256,MEIS2_13483,ASH1L_1293,POLR2AphosphoS2_6109,CREB3L1_7464,GATA2_3916,DDX20_3486,NFRKB_9902,NFRKB_9903,CREM_23837,CREM_36107,E2F8_6420,MTA2_12102,HDAC3_453,HDAC3_3495,IKZF1_41946,TCF12_9313,USF1_9249,JUND_3274,JUND_9918,eGFP-MEF2D_2975,HCFC1_5216,eGFP-ID3_14556,MYNN_9783,eGFP-FOXJ2_1095,eGFP-FOXJ2_5289,POLR2B_13773,SMARCE1_19507,GMEB1_5601,GMEB1_15349,EP300_21454,TBL1XR1_881,TBL1XR1_11177,NR2F2_8758,NR2F2_13997,NFYA_2183,eGFP-NR4A1_1847,eGFP-NR4A1_10033,POLR2A_1294,POLR2A_8709,POLR2A_20244,POLR2G_51816,NEUROD1_6879,NEUROD1_7797,PKNOX1_31196,TEAD4_12509,TEAD4_29268,FOXM1_4420,FOXM1_8783,POLR2AphosphoS5_19750,POLR2AphosphoS5_23930,eGFP-ATF1_37026,eGFP-ATF1_42641,eGFP-POLR2H_14175,eGFP-POLR2H_18755,eGFP-ZNF148_3576,XRCC5_3074,XRCC5_3309,HDGF_2437,RBM25_19358,ARID3A_4638,eGFP-NR2C2_6492,eGFP-NR2C2_20071,eGFP-NR2C2_27917,NBN_6422,E2F7_859	131	26	25
chr11	118956951	118958951	eGFP-USF2_12212,ZNF24_15021,ZNF24_15022,L3MBTL2_2547,L3MBTL2_9830,ARNT_9898,SKIL_2236,SKIL_14661,TAF1_15879,eGFP-VEZF1_36609,JUN_2324,KLF16_15813,PML_716,PML_17108,NFIC_32760,NFIC_44896,NCOA4_351,NR2F1_17492,NR2F1_17493,ZKSCAN1_5749,NCOR1_23481,eGFP-ZKSCAN8_5627,REST_12320,MTA3_5143,MTA3_19421,CTBP1_33667,STAT5A_9191,RBFOX2_40652,BRD9_3121,MLLT1_4301,NCOA1_7817,RUNX1_1763,eGFP-TFDP1_10686,NFATC3_276,NFATC3_2374,ZNF282_6880,eGFP-CUX1_161,eGFP-CUX1_4178,CBFA2T3_48298,CC2D1A_17740,E4F1_9947,MAX_37973,ZNF318_5105,eGFP-CEBPB_19793,TARDBP_384,TARDBP_7017,ZFP91_6653,ATF7_26423,SMARCC2_12000,DACH1_14555,IRF2_100,IRF2_1474,GABPB1_16984,GABPB1_22148,eGFP-ETV1_19022,CBFA2T2_29477,ZBTB7A_20097,SOX6_25894,ZBED1_4976,eGFP-ZNF644_10099,eGFP-KLF13_3355,RB1_11076,MTA1_8760,SMAD5_13547,eGFP-ZBTB40_10982,MXI1_6803,HES1_6134,BHLHE40_18104,eGFP-ZNF589_19624,SIN3A_10893,eGFP-CREB3_6992,eGFP-CREB3_8119,AFF1_11806,BCOR_27318,eGFP-BACH1_7036,RBBP5_2060,MAFF_18664,MBD2_10183,PHB2_4276,RNF2_8982,ZNF274_1087,EGR1_17539,GATAD2B_8675,PRDM10_3526,ZEB2_16580,KDM1A_20530,RLF_6347,ZNF592_28378,MNT_13223,eGFP-KLF1_8580,ZBTB2_10236,LEF1_11596,MYC_18645,C11orf30_44017,eGFP-ZBTB11_20649,HDAC2_22464,eGFP-ZNF395_21012,eGFP-NR2C1_12638,ZNF384_12980,eGFP-ZNF639_22657,TRIM24_22677,HNRNPL_2280,TAL1_21814,ZNF316_54173,DPF2_14138,SMARCA4_260,SMARCA4_29213,ARID1B_46815,MEIS2_33039,ZBTB33_14499,RBM39_741,MAFK_16524,GATA2_4363,DDX20_4722,NFRKB_9708,NFRKB_9709,CREM_32369,MTA2_13239,eGFP-ZNF83_4121,eGFP-NFE2_35716,HDAC3_5618,IKZF1_35669,IKZF1_37412,TCF12_10418,JUND_34936,eGFP-MEF2D_4264,eGFP-ID3_13976,eGFP-ID3_13977,MYNN_11270,POLR2B_10774,POLR2B_10775,SMARCE1_23126,GMEB1_21251,EP300_23042,TBL1XR1_13100,NR2F2_14883,eGFP-NR4A1_13913,eGFP-PBX2_12247,POLR2A_4042,POLR2A_20484,POLR2G_42712,NEUROD1_9943,PKNOX1_19561,TEAD4_30037,SAP30_2812,FOXM1_11941,eGFP-PYGO2_2636,POLR2AphosphoS5_24821,eGFP-ATF1_7985,eGFP-ATF1_32913,PHF21A_1977,eGFP-ZNF148_12708,eGFP-GTF2A2_1808,XRCC5_6052,eGFP-MAFG_37312,RFX1_8680,MIER1_1278,FOXK2_11805,FOSL1_3821,NBN_7214,CCAR2_407,GATAD2A_10854,ZMYM3_18548	143	22	27
chr11	118958951	118960951	RBFOX2_7143,eGFP-GABPA_6311,PRDM10_25282,MYC_1134,FOXK2_3386,ZNF24_15022,L3MBTL2_2547,SKIL_2236,PML_716,NFIC_32760,NFIC_44896,NR2F1_17493,eGFP-ZKSCAN8_5627,RBFOX2_40652,MLLT1_4301,eGFP-TFDP1_10686,NFATC3_276,eGFP-CUX1_4178,eGFP-CEBPB_19793,TARDBP_384,IRF2_100,IRF2_1474,eGFP-ZNF589_19624,RBBP5_2060,eGFP-ZNF395_21012,eGFP-ZNF639_22657,NFRKB_9708,NFRKB_9709,eGFP-ZNF83_4121,POLR2B_10775,POLR2A_4042,POLR2A_20484,SAP30_2812,eGFP-ATF1_7985,CCAR2_407	30	5	4
chr11	118960951	118962951	NCOR1_1118,RBFOX2_40032,JUNB_272,JUNB_363,eGFP-CEBPB_51114,SMAD5_4751,eGFP-GABPA_2308,AFF1_3546,BCOR_17966,ATF4_30672,ATF2_25545,AGO1_3606,ZNF592_5157,eGFP-ZBTB11_1037,ZNF384_15857,ZNF316_4833,ZBTB33_1668,POLR2AphosphoS2_209,POLR2AphosphoS2_240,POLR2AphosphoS2_3926,POLR2AphosphoS2_6554,IKZF1_19354,POLR2G_42980,PKNOX1_3539,RBM25_16771,RBFOX2_7143,eGFP-GABPA_6311	21	2	2
chr11	118962951	118964951	L3MBTL2_18755,eGFP-VEZF1_12481,NFIC_19950,NCOR1_1439,REST_1902,RBFOX2_34742,RBFOX2_47447,RBFOX2_52746,E2F6_7223,eGFP-TFDP1_7919,MAX_32652,SNRNP70_569,ATF7_9632,RBM22_9100,RBM22_9225,SMAD5_6815,MXI1_2220,E2F1_5229,E2F1_6040,eGFP-ZNF589_951,MAFF_75,AGO1_4444,AGO1_10072,AGO1_10598,AGO1_10669,PTBP1_4103,HNRNPL_275,HNRNPL_5170,RBM39_2169,CBX1_3163,E2F8_4354,E2F8_5311,IKZF1_6808,MYNN_2667,POLR2B_1315,POLR2B_3610,POLR2B_3997,HMBOX1_6785,POLR2A_1882,POLR2A_7624,POLR2A_8182,POLR2A_12966,POLR2G_36125,POLR2G_44291,POLR2G_50278,POLR2G_56064,SAP30_1657,SAP30_3157,POLR2AphosphoS5_856,POLR2AphosphoS5_952,POLR2AphosphoS5_3299,POLR2AphosphoS5_3660,POLR2AphosphoS5_6934,FOXK2_2758,TAF15_16,TAF15_481,E2F7_594,NCOR1_1118,SMAD5_4751,eGFP-ZBTB11_1037,IKZF1_19354	35	9	6
chr11	118964951	118966951	FLAG-PBX2_FLAG_861,ZNF24_17510,ZNF24_17511,L3MBTL2_36215,ARNT_1790,ARNT_1936,SKIL_15913,TAF1_18448,eGFP-VEZF1_40319,HNRNPLL_8187,HNRNPLL_13406,PML_17178,NFIC_35020,ETV6_720,NCOR1_5694,NCOR1_6077,YY1_231,RBM34_658,PHF8_10014,REST_12308,MTA3_20149,CTBP1_27748,PHF20_9895,FUS_2431,eGFP-ELF1_16844,E2F6_4375,E2F6_12651,BRD9_6856,MLLT1_6384,RUNX1_3169,eGFP-TFDP1_14579,eGFP-TFDP1_18370,ZNF282_5523,SAFB_1559,CBFA2T3_18648,CC2D1A_17844,E4F1_23105,NONO_5350,MAX_46145,STAT2_946,ZFP91_6523,ZFP91_11470,ATF7_30325,SRSF7_112,SRSF7_121,SRSF7_149,RBM22_9544,SP1_5482,SP1_9212,GABPB1_17876,HNRNPH1_94,eGFP-ETV1_7569,GTF2F1_4544,U2AF1_3820,FIP1L1_9308,FIP1L1_9460,ZBED1_4829,SMAD1_7167,eGFP-GTF2E2_12517,RB1_15121,SMAD5_16476,MXI1_723,MXI1_5603,E2F1_7503,eGFP-GABPA_10552,eGFP-GABPA_17064,BHLHE40_9380,SIN3A_10585,NRF1_16124,NRF1_20841,BCOR_23184,SMC3_8081,RBBP5_310,RBBP5_3473,RBBP5_11838,MBD2_1373,MBD2_10178,eGFP-TAF7_9302,RNF2_4965,NUFIP1_1309,MITF_2495,CTCF_21310,CTCF_37869,NFYB_8391,KDM1A_22795,RLF_687,RLF_4744,eGFP-ZFX_16818,eGFP-ZFX_23831,MNT_4492,MNT_15016,PTBP1_2974,ZBTB2_2892,MYC_5153,MYC_26838,C11orf30_37666,eGFP-ZBTB11_14126,HDAC2_15701,eGFP-ZNF395_6654,PCBP1_6584,PCBP1_9050,PCBP1_9837,DEAF1_611,eGFP-ZNF639_6543,HNRNPL_7030,ZNF316_53672,CBX3_11715,ASH1L_3815,POLR2AphosphoS2_96,POLR2AphosphoS2_6923,MAFK_4241,CREB3L1_1359,CREB3L1_8531,DDX20_6206,DDX20_6207,CBX1_233,CBX1_8607,CREM_9197,CREM_17867,E2F8_5605,RBM15_40,RBM15_292,JUND_1101,JUND_2507,HCFC1_5906,HCFC1_6020,eGFP-ID3_17193,MYNN_8688,POLR2B_17941,GMEB1_15435,GMEB1_17418,EP300_1557,NFYA_3116,eGFP-NR4A1_10659,POLR2A_23519,NEUROD1_8718,PKNOX1_34244,TEAD4_567,TEAD4_13988,MYBL2_3240,FOXM1_13224,POLR2AphosphoS5_661,POLR2AphosphoS5_25147,eGFP-ATF1_34014,eGFP-ATF1_39927,PHF21A_999,PHF21A_3973,eGFP-POLR2H_6813,eGFP-POLR2H_22924,eGFP-ZNF148_20446,eGFP-GTF2A2_5275,XRCC5_76,XRCC5_9019,HNRNPK_7188,ZNF184_630,FOXK2_5085,FOXK2_12720,RBM25_9272,RBM25_42290,PCBP2_1564,ELF4_15454,eGFP-NR2C2_27575,RBM14_2190,RBM14_2262,CTCFL_9241,GATAD2A_2234,eGFP-VEZF1_12481,REST_1902,RBFOX2_34742,RBFOX2_47447,RBFOX2_52746,ATF7_9632,RBM22_9100,RBM22_9225,SMAD5_6815,eGFP-ZNF589_951,AGO1_10072,AGO1_10598,AGO1_10669,PTBP1_4103,RBM39_2169,POLR2AphosphoS2_209,POLR2AphosphoS2_240,POLR2AphosphoS2_3926,POLR2AphosphoS2_6554,CBX1_3163,E2F8_4354,IKZF1_6808,MYNN_2667,POLR2B_3610,POLR2A_1882,POLR2A_12966,POLR2G_36125,POLR2G_50278,POLR2G_56064,SAP30_1657,SAP30_3157,POLR2AphosphoS5_6934	131	22	31
chr11	118969962	118971962	SKIL_7442,NR2F1_1813,CTBP1_4800,RBFOX2_28456,RBFOX2_46232,BRD9_4956,ESRRA_3033,CC2D1A_2705,ZBTB7A_1562,ZBTB7A_4642,eGFP-KLF13_5752,MTA1_3052,ZNF143_3229,SMC3_5722,CTCF_41214,MYC_7137,eGFP-ZBTB11_23124,eGFP-ZBTB11_25831,eGFP-ZBTB11_25943,eGFP-ZBTB11_25944,SMARCA4_10724,MEIS2_2989,IKZF1_3464,IKZF1_38041,NR2F2_2845,SAP30_66,FOXK2_12294,CTCFL_2390	22	7	2
chr11	118971962	118973962	eGFP-USF2_3533,eGFP-USF2_16546,SIN3B_2808,UBTF_6067,eGFP-TEAD2_3861,ZNF24_2673,L3MBTL2_3717,L3MBTL2_4309,ARNT_2005,ARNT_9281,TAF1_2348,TAF1_4752,TAF1_12830,eGFP-VEZF1_2333,eGFP-VEZF1_28244,eGFP-VEZF1_32134,HNRNPLL_5372,STAT1_120,NR2F1_17580,EHMT2_2580,ETV6_2182,NCOR1_9752,YY1_4196,PHF8_1504,PHF8_4801,REST_9571,CTBP1_30563,STAT5A_1943,PHF20_10888,RBFOX2_28456,RBFOX2_46232,eGFP-ELF1_15666,eGFP-ELF1_17987,NCOA1_7856,NCOA1_8384,NFATC3_2712,eGFP-ZNF175_14656,eGFP-ZNF175_15043,ESRRA_8896,E4F1_17753,E4F1_25030,MAX_52625,ZNF318_3105,ZFP91_12042,ATF7_22173,ATF7_22234,DACH1_7172,eGFP-DIDO1_6084,GABPB1_29463,eGFP-ETV1_18667,GTF2F1_957,GTF2F1_3237,CBFA2T2_19325,eGFP-ZNF644_8687,eGFP-ZNF644_11172,eGFP-KLF13_6154,eGFP-PTRF_1813,SMAD5_5690,MXI1_4311,MXI1_8292,E2F1_3140,HES1_1338,eGFP-GABPA_8563,eGFP-GABPA_32024,eGFP-GABPA_32273,BHLHE40_253,BHLHE40_2470,SIN3A_10513,eGFP-CREB3_9453,AFF1_8622,eGFP-BACH1_7138,RBBP5_1181,RBBP5_10268,MBD2_3747,MBD2_8813,NR2F6_1541,NR2F6_3469,eGFP-TAF7_5397,PRDM10_20678,CTCF_10641,ZEB2_12873,ZEB2_13902,RLF_3409,eGFP-ZFX_11523,eGFP-ZFX_17404,MNT_18992,eGFP-KLF1_3573,ZBTB2_2152,MYC_29859,C11orf30_31450,C11orf30_36256,SIX5_1517,HDAC2_5981,HDAC2_19819,eGFP-ZNF395_3989,eGFP-ZNF395_18382,eGFP-NR2C1_20730,ZNF384_11637,eGFP-ZNF639_20561,eGFP-ZNF639_21287,TRIM24_18647,TRIM24_21472,ZBTB33_16142,CBX3_8329,CREB3L1_8511,CREB3L1_13243,NFRKB_14502,CREM_10151,CREM_32675,E2F8_1480,E2F8_6012,eGFP-ZNF83_7915,eGFP-NFE2_1702,IKZF1_21416,IKZF1_36795,USF1_12627,JUND_17496,HCFC1_8995,HCFC1_10594,eGFP-ID3_11816,eGFP-ID3_16554,eGFP-FOXJ2_10560,eGFP-FOXJ2_12086,GMEB1_19574,EP300_7722,TBL1XR1_635,TBL1XR1_1000,NR2F2_9848,eGFP-NR4A1_1150,eGFP-NR4A1_10963,POLR2A_243,POLR2A_3631,eGFP-IRF9_1982,POLR2G_46353,NEUROD1_1706,NEUROD1_2994,PKNOX1_28637,TEAD4_24383,SAP30_6882,SAP30_6942,FOXM1_9584,POLR2AphosphoS5_7237,eGFP-ATF1_33435,eGFP-ATF1_42626,eGFP-ZNF148_16638,XRCC5_7201,RAD51_10227,RFX1_14278,FOXK2_15817,ELF4_17188,eGFP-NR2C2_30379,eGFP-NR2C2_33951,eGFP-NR2C2_34639,THAP1_4202,THAP1_4287,ZBTB7A_1562,ZBTB7A_4642,eGFP-KLF13_5752,eGFP-ZBTB11_23124,eGFP-ZBTB11_25831,eGFP-ZBTB11_25943,eGFP-ZBTB11_25944,SAP30_66	111	21	13
chr11	118973962	118975962	ARID2_2259,REST_22027,CC2D1A_2783,MAX_681,MAX_23709,BHLHE40_7797,SMC3_8927,CTCF_34006,MNT_13366,eGFP-ZBTB11_10368,eGFP-ATF1_5577,FOXK2_4704,FOXK2_4705,ZBTB33_16142	12	6	1
chr11	118975962	118977962	NFXL1_2751,L3MBTL2_36228,ARNT_7975,SKIL_14373,TAF1_3708,eGFP-VEZF1_38515,HNRNPLL_4827,PML_194,PML_11158,NFIC_45303,NR2F1_22653,ETV6_1540,NCOR1_10813,PHF8_5403,MTA3_9725,RBFOX2_30341,RBFOX2_38903,RBFOX2_46178,eGFP-ELF1_10993,E2F6_14302,NCOA1_4460,TBP_15173,eGFP-TFDP1_12707,eGFP-TFDP1_16100,ZNF282_8353,eGFP-ZNF175_3521,eGFP-ZNF175_12044,ESRRA_8793,CBFA2T3_14354,E4F1_11502,E4F1_17479,MAX_11793,MAX_36891,MAX_38901,ZNF318_2593,eGFP-CEBPB_40783,ZFP91_5601,ZFP91_11819,ATF7_12248,ATF7_29463,SUZ12_156,SP1_5087,GABPB1_19813,eGFP-ETV1_935,eGFP-ETV1_8789,SOX6_12197,eGFP-GTF2E2_1508,eGFP-GTF2E2_1509,SMAD5_5860,SMAD5_9043,E2F1_6127,eGFP-GABPA_17961,eGFP-ZNF589_7010,NRF1_10950,NRF1_24495,AFF1_11353,BCOR_5145,ATF4_24116,PHB2_774,RNF2_1462,RNF2_3189,EGR1_7639,PRDM10_22885,ZEB2_8115,KDM1A_1700,eGFP-ZFX_16931,eGFP-ZFX_22389,ZNF592_19396,ZNF592_26115,MNT_8187,MNT_13927,MGA_15224,MGA_28407,LEF1_10251,LEF1_10252,MYC_10900,MYC_23095,eGFP-ZBTB11_2979,eGFP-ZBTB11_19229,eGFP-ZNF395_14474,PCBP1_2639,eGFP-ZNF639_19488,TRIM24_4562,eGFP-CEBPG_20120,ARID1B_33592,MEIS2_30816,CBX3_6256,RBM39_735,RBM39_2325,eGFP-ILK_551,NFRKB_12009,E2F8_7372,IKZF1_11476,IKZF1_18482,IKZF1_39821,JUND_818,JUND_1605,eGFP-MEF2D_889,eGFP-MEF2D_1786,eGFP-ID3_7752,RCOR1_580,eGFP-FOXJ2_9130,eGFP-FOXJ2_13204,POLR2B_13154,SMARCE1_15521,GMEB1_3076,GMEB1_17594,EP300_2965,NR2F2_822,NR2F2_7700,eGFP-NR4A1_7631,eGFP-PBX2_16207,POLR2A_18519,TCF7_3595,POLR2G_25549,POLR2G_45125,PKNOX1_22149,TEAD4_16787,FOXM1_3891,POLR2AphosphoS5_13974,eGFP-ATF1_23166,eGFP-POLR2H_18319,eGFP-ZNF148_21537,XRCC5_7069,RFX1_9011,FOXK2_12173,FOXK2_14475,ARID3A_2618,ELF4_13428,eGFP-NR2C2_9625,eGFP-NR2C2_16233,NBN_11874	99	22	16
chr11	118977962	118979962	UBTF_461,UBTF_3866,L3MBTL2_6976,ARNT_2212,TAF1_2518,TAF1_6770,PML_2330,NFIC_40446,ETV6_4461,NCOR1_5665,CTBP1_32524,eGFP-ELF1_15431,eGFP-ELF1_18237,GATA1_2423,CC2D1A_18408,E4F1_22682,MAX_46817,eGFP-CEBPB_39275,ATF7_19411,GABPB1_26554,eGFP-ETV1_21513,ZBTB7A_15998,RB1_478,SMAD5_8603,eGFP-GABPA_3843,eGFP-GABPA_29883,ZNF143_10967,ATF4_27658,GATAD2B_4805,PRDM10_7970,NFYB_4977,ZEB2_9368,KDM1A_15830,ZNF592_14125,MNT_541,MYC_28690,eGFP-ZBTB11_17019,HDAC2_6497,HDAC2_13729,eGFP-ZNF395_10748,ZBTB5_2858,SMARCA4_5854,eGFP-CEBPG_14420,ARID1B_16880,DDX20_5189,CREM_1440,CREM_29932,IKZF1_29395,JUND_25034,POLR2B_7079,POLR2B_7080,GMEB1_9808,EP300_13137,TBL1XR1_7383,NR2F2_3669,NFYA_2006,eGFP-PBX2_27950,POLR2A_15160,PKNOX1_40452,eGFP-ATF1_26278,eGFP-POLR2H_13370,RFX1_13592,FOXK2_7181,ELF4_16172,eGFP-NR2C2_10873,eGFP-NR2C2_27621,SKIL_14373,TAF1_3708,eGFP-VEZF1_38515,HNRNPLL_4827,PML_194,PML_11158,ETV6_1540,PHF8_5403,MTA3_9725,RBFOX2_30341,RBFOX2_38903,RBFOX2_46178,eGFP-ELF1_10993,E2F6_14302,TBP_15173,eGFP-TFDP1_12707,eGFP-TFDP1_16100,ZNF282_8353,eGFP-ZNF175_3521,CBFA2T3_14354,E4F1_11502,E4F1_17479,MAX_11793,MAX_38901,eGFP-CEBPB_40783,ZFP91_11819,ATF7_12248,SP1_5087,eGFP-ETV1_935,eGFP-GTF2E2_1509,SMAD5_5860,SMAD5_9043,E2F1_6127,eGFP-GABPA_17961,NRF1_10950,NRF1_24495,RNF2_3189,eGFP-ZFX_16931,MNT_8187,LEF1_10252,MYC_10900,MYC_23095,eGFP-ZBTB11_2979,eGFP-ZBTB11_19229,eGFP-ZNF395_14474,PCBP1_2639,eGFP-ZNF639_19488,eGFP-CEBPG_20120,ARID1B_33592,RBM39_735,NFRKB_12009,E2F8_7372,JUND_818,RCOR1_580,GMEB1_3076,GMEB1_17594,EP300_2965,NR2F2_822,TCF7_3595,POLR2G_25549,POLR2G_45125,POLR2AphosphoS5_13974,eGFP-ATF1_23166,eGFP-POLR2H_18319,eGFP-ZNF148_21537,FOXK2_12173,ARID3A_2618,ELF4_13428,eGFP-NR2C2_9625,eGFP-NR2C2_16233,NBN_11874	90	18	15
chr11	118979962	118981962	RBFOX2_11126,USF1_2836,eGFP-ELF1_15431,eGFP-NR2C2_10873	4	1	0
chr11	118981962	118983962	RBFOX2_13755,RBFOX2_29848,POLR2G_14258	2	0	0
chr11	118983962	118985962	RBFOX2_20789	1	0	0
chr11	118985962	118987962	L3MBTL2_5553,L3MBTL2_16239,HNRNPLL_4691,RBFOX2_31055,GABPB1_18493,eGFP-IRF1_4435,eGFP-GABPA_2491,eGFP-GABPA_12317,NRF1_2850,NRF1_19864,MYC_5666,HDAC2_18275,MEIS2_25224,POLR2G_1839,POLR2G_25074,PKNOX1_19647	12	3	1
chr11	118987962	118989962	ESRRA_22092,eGFP-ADNP_15647,eGFP-CEBPB_18315,BCOR_30788,KDM1A_4360,KDM1A_16817,POLR2G_4434,RBM25_29459,RBM25_46541,ZMYM3_12810,ZMYM3_32886,SMARCA5_3782,HDAC2_18275	10	1	4
chr11	118989962	118991962	eGFP-USF2_17037,ZNF24_19145,L3MBTL2_45019,SKIL_7033,TAF1_7062,HNRNPLL_11732,HNRNPLL_13460,ZKSCAN1_4854,PHF8_8343,REST_28692,CTBP1_1197,CTBP1_3520,STAT5A_2847,PHF20_3472,RBFOX2_36702,RBFOX2_45154,eGFP-ELF1_16401,E2F6_18467,MLLT1_2735,TBP_5181,eGFP-TFDP1_1748,eGFP-TFDP1_14459,ESRRA_1129,ESRRA_2410,MAX_15697,MAX_51918,ATF7_22661,RBM22_5134,GABPB1_20653,GABPB1_27399,GTF2F1_750,ZBTB7A_1736,ZBTB7A_18416,RB1_2777,SMAD5_8992,MXI1_6991,eGFP-GABPA_25065,eGFP-GABPA_29579,NRF1_28265,MITF_3360,EGR1_24850,AGO1_8613,eGFP-ZFX_9574,ZNF592_23688,MNT_3671,MNT_19477,MGA_31776,ZBTB2_11523,MYC_27079,eGFP-ZNF512_2150,eGFP-ZNF512_9353,eGFP-ZBTB11_8714,HDAC2_8482,PCBP1_2190,eGFP-NR2C1_3330,eGFP-ZNF639_3435,SMARCA4_5166,ARID1B_11482,MEIS2_40147,NFRKB_9533,MTA2_128,SNIP1_418,USF1_13835,JUND_12721,eGFP-MEF2D_3287,HCFC1_2945,POLR2B_13782,SMARCE1_11779,GMEB1_2535,GMEB1_17759,EP300_1007,eGFP-NR4A1_4972,POLR2A_14824,POLR2G_37485,POLR2G_41906,POLR2G_47981,PKNOX1_41140,TEAD4_6520,eGFP-POLR2H_15865,eGFP-ZNF148_11399,RAD51_11095,RFX1_15195,eGFP-NR2C2_13640,eGFP-NR2C2_17682,NBN_4906,POLR2G_4434	70	14	15
chr11	118991962	118993962	eGFP-USF2_16444,FLAG-PBX2_FLAG_2985,eGFP-VEZF1_33899,STAT1_15,CTBP1_4033,PHF20_2864,eGFP-ELF1_7328,eGFP-ELF1_11007,E4F1_21220,E4F1_24432,ATF7_1848,ATF7_10649,RBM22_57,SP1_8582,GTF2F1_21,GTF2F1_358,CBFA2T2_23790,BHLHE40_24666,SIN3A_4639,BCOR_2553,ZNF143_2008,RBBP5_10827,MBD2_10732,MITF_503,PRDM10_15699,NFYB_6970,MYC_1639,C11orf30_21241,ASH1L_3855,DDX20_7201,DDX20_7684,NFYA_2292,eGFP-PBX2_31574,POLR2A_13343,NEUROD1_5272,TEAD4_1292,SAP30_1912,SAP30_6705,eGFP-ATF1_29065,eGFP-ATF1_36461,FOXK2_17786,RBM25_27990,ELF4_14187,ELF4_15838,eGFP-NR2C2_9533,THAP1_3686,eGFP-USF2_17037,ZNF24_19145,L3MBTL2_45019,SKIL_7033,TAF1_7062,HNRNPLL_11732,HNRNPLL_13460,ZKSCAN1_4854,PHF8_8343,REST_28692,CTBP1_1197,CTBP1_3520,PHF20_3472,RBFOX2_36702,RBFOX2_45154,eGFP-ELF1_16401,E2F6_18467,TBP_5181,eGFP-TFDP1_1748,eGFP-TFDP1_14459,ESRRA_2410,MAX_15697,MAX_51918,ATF7_22661,RBM22_5134,GABPB1_20653,GABPB1_27399,GTF2F1_750,ZBTB7A_1736,ZBTB7A_18416,RB1_2777,SMAD5_8992,MXI1_6991,eGFP-GABPA_25065,eGFP-GABPA_29579,NRF1_28265,MITF_3360,EGR1_24850,AGO1_8613,eGFP-ZFX_9574,ZNF592_23688,MNT_3671,MNT_19477,MGA_31776,ZBTB2_11523,MYC_27079,eGFP-ZBTB11_8714,HDAC2_8482,PCBP1_2190,eGFP-ZNF639_3435,SMARCA4_5166,MEIS2_40147,MTA2_128,USF1_13835,JUND_12721,eGFP-MEF2D_3287,HCFC1_2945,POLR2B_13782,SMARCE1_11779,GMEB1_2535,GMEB1_17759,EP300_1007,POLR2A_14824,POLR2G_37485,POLR2G_41906,POLR2G_47981,PKNOX1_41140,TEAD4_6520,eGFP-POLR2H_15865,RAD51_11095,RFX1_15195,eGFP-NR2C2_13640,eGFP-NR2C2_17682,NBN_4906	87	19	17
chr11	119014475	119016475	eGFP-VEZF1_26258,REST_5865,eGFP-ELF1_1719,eGFP-ELF1_6663,MAX_8203,ZBTB7A_4430,ZNF143_6034,SMC3_17382,CTCF_41438,eGFP-ZNF740_1483,IKZF1_14004,JUND_17120,eGFP-ZNF148_2035	12	4	1
chr11	119016475	119018475	eGFP-ZNF512_2051,eGFP-ZNF512_7981	1	0	0
chr11	119018475	119020475	L3MBTL2_19106,NFIC_16270,MAX_4787,eGFP-CEBPB_14015,ZFP91_11931,GATAD2B_2391,USF1_587,POLR2G_1236,eGFP-ZNF512_2051	9	3	0
chr11	119020475	119022475	eGFP-CEBPB_30200,ZBTB33_30711,eGFP-NFE2_14390,RBM25_12375,ZMYM3_8001	5	0	0
chr11	119022475	119024475	NFXL1_2055,BRD9_4652,BRD9_4653,eGFP-ADNP_17185,ZFP36_15853,ZFP36_18641,ZFP36_18818,BCOR_22345,BCOR_31932,ZNF143_13035,CTCF_4104,KDM1A_2432,KDM1A_20738,HDAC2_17594,CBX3_5929,CBX1_4279,RFX1_5440,RBM25_45522,ZMYM3_21388,ZMYM3_33828,SMARCA5_8020,eGFP-NFE2_14390	16	2	7
chr11	119024475	119026475	PKNOX1_18387,CTCF_4104,RFX1_5440	3	2	0
chr11	119026475	119028475	eGFP-VEZF1_7354,NFIC_39210,REST_9013,REST_16365,MAX_30561,eGFP-CEBPB_7104,BHLHE40_11701,SMC3_7650,CTCF_36020,MYC_4261,USF1_8137,CTCFL_6055	11	5	1
chr11	119028475	119030475	RBM25_20255,eGFP-CEBPB_7104	2	0	0
chr11	119036195	119038195	EGR1_6702,EGR1_10642	1	1	0
chr11	119038195	119040195	TAF1_118,TAF1_3788,eGFP-VEZF1_15895,eGFP-VEZF1_34594,NFIC_5142,NCOA4_395,NR2F1_7878,YY1_1425,CTBP1_10228,PHF20_317,PHF20_6072,RBFOX2_32558,RBFOX2_40884,ESRRA_1741,ESRRA_15765,eGFP-ADNP_20468,MAX_19761,ATF7_24740,DACH1_2401,GABPB1_1593,GABPB1_5038,ZBTB7A_2113,ZBTB7A_2905,RB1_5258,BCOR_32494,ZNF143_19894,CTCF_36316,KDM1A_25880,RLF_5265,eGFP-ZFX_16925,ZNF592_13465,PTBP1_4322,eGFP-ZBTB11_1461,HDAC2_22400,eGFP-ZNF395_8402,TRIM24_3240,HNRNPL_6842,ZBTB33_37117,CBX3_15768,ATF3_2390,ATF3_9640,CBX1_9037,CREM_28827,JUND_15482,RCOR1_2522,eGFP-NR4A1_8724,POLR2G_31144,POLR2G_43442,eGFP-ATF1_4131,eGFP-ATF1_29207,ZHX1_861,eGFP-ZNF148_11173,XRCC5_8991,RBM25_46957,CTCFL_6625,ZMYM3_34228,SMARCA5_10357	47	10	9
chr11	119041857	119043857	eGFP-VEZF1_1006,eGFP-VEZF1_3224,NCOR1_8528,RBFOX2_2176,RBFOX2_3564,TBP_2258,CBFA2T3_39181,MAX_3364,CBFA2T2_21213,ZBTB7A_16946,TAL1_7698,ARID1B_26752,IKZF1_27456,eGFP-NR4A1_8073,POLR2A_743,POLR2A_5902,POLR2G_18117,POLR2AphosphoS5_9119	15	2	5
chr11	119043857	119045857	RBFOX2_3713,RBFOX2_3564,POLR2A_743	2	0	1
chr11	119045857	119047857	JUN_1695,C11orf30_37715,eGFP-NFE2L1_237,HDAC2_3040,ZNF316_41897,SMARCA4_14877,ARID1B_19662,MEIS2_10920,ATF3_40666,eGFP-NFE2_32338,JUND_35804,SMARCE1_8580,eGFP-MAFG_31272,ARID3A_869,RBFOX2_3713	15	1	2
chr11	119048026	119050026	eGFP-ETV1_1912,PTBP1_835,eGFP-ZNF148_5509	3	0	0
chr11	119050026	119052026	NFIC_41628,ZFP36_13689,BCOR_16642,PTBP1_835,RBM25_31899,ZMYM3_29756	6	1	2
chr11	119052026	119054026	eGFP-VEZF1_17655,ETV6_3728,GABPB1_25870,eGFP-ETV1_2884,eGFP-GABPA_24294,BCOR_13432,PRDM10_18025,eGFP-ZBTB11_18766,eGFP-ZBTB11_18767,ARID1B_14699,IKZF1_36566,SMARCE1_10367,RFX1_6086	12	1	2
chr11	119055836	119057836	RFX1_10136	1	0	0
chr11	119057836	119059836	eGFP-VEZF1_16748	1	0	0
chr11	119065352	119067352	FLAG-PBX2_FLAG_1943,PRDM10_22898,DDX20_4018,DDX20_4019,NFYA_1721,eGFP-PBX2_23447,PKNOX1_39790,RFX1_9644	7	1	0
chr11	119067352	119069352	SKIL_10525,ARID2_1541,REST_28667,CTBP1_774,CTBP1_10723,ESRRA_8511,CC2D1A_12168,E4F1_10528,MAX_5962,eGFP-CEBPB_51344,ATF7_2459,ATF7_8511,ZNF143_14988,SMC3_21445,CTCF_51231,ZEB2_384,ZEB2_3083,MYC_13182,eGFP-CEBPG_36144,ARID1B_12545,MEIS2_27077,EP300_6677,HMBOX1_6226,eGFP-PBX2_21699,TEAD4_15252,XRCC5_4331,FOXK2_16229	24	10	2
chr11	119069352	119071352	eGFP-USF2_13066,CBFA2T2_11195,USF1_1973,RAD51_8707	4	1	2
chr11	119071352	119073352	ESRRA_9070,eGFP-MEF2D_98,eGFP-MEF2D_5374,RFX1_10961	3	1	0
chr11	119075623	119077623	SIN3B_3836,L3MBTL2_29579,ARNT_2704,SKIL_12084,eGFP-VEZF1_30494,eGFP-VEZF1_35978,eGFP-VEZF1_38573,JUN_692,KLF16_5089,HNRNPLL_3050,NR2F1_13946,PHF8_3906,PHF8_6610,REST_12763,CTBP1_22750,PHF20_648,RBFOX2_8117,RBFOX2_46953,eGFP-ELF1_7097,NCOA1_238,TBP_9998,ESRRA_3777,NONO_781,NONO_3694,MAX_3017,MAX_28066,SP1_11126,GABPB1_12934,ZBTB7A_409,ZBTB7A_1279,ZBTB7A_2930,FIP1L1_5373,RB1_571,RB1_15986,SMAD5_2131,SMAD5_2457,MXI1_2892,eGFP-GABPA_2159,eGFP-GABPA_12515,BHLHE40_7876,NRF1_21083,NRF1_25250,SMC3_14801,RBBP5_2662,RBBP5_4104,NR2F6_1408,NR2F6_5255,eGFP-TAF7_1363,EGR1_13090,EGR1_24484,PRDM10_24522,CTCF_49053,eGFP-ZFX_8621,ZNF592_9693,MNT_268,MNT_822,ZBTB2_5531,eGFP-ZBTB11_1063,eGFP-ZNF395_3066,eGFP-ZNF395_10101,eGFP-ZNF639_20966,CREB3L1_4965,IKZF1_25970,JUND_7374,HCFC1_7807,POLR2B_1922,POLR2B_4347,SMARCE1_6183,GMEB1_3645,POLR2A_10140,POLR2G_53537,NEUROD1_4236,POLR2AphosphoS5_1955,POLR2AphosphoS5_6805,POLR2AphosphoS5_7208,eGFP-POLR2H_1297,eGFP-POLR2H_10259,eGFP-ZNF148_19090,eGFP-ZNF148_22303,ZNF184_1762,FOXK2_9227,ELF4_362,eGFP-NR2C2_6517,eGFP-NR2C2_10526,THAP1_3928,CTCFL_8927	63	16	10
chr11	119077623	119079623	CBFA2T3_22383,E4F1_1369,DACH1_608,BCOR_7476,KDM1A_21970,HDAC2_10994,HMBOX1_10681,ARNT_2704,NCOA1_238,GABPB1_12934,MNT_268,eGFP-ZBTB11_1063,eGFP-ZNF395_3066,eGFP-ZNF395_10101,eGFP-ZNF148_19090,ZNF184_1762,ELF4_362,eGFP-NR2C2_10526	17	3	4
chr11	119083128	119085128	NFIC_23204	1	1	0
chr11	119085128	119087128	MAFF_4923,C11orf30_18295,ZNF316_39368,eGFP-MAFG_4657	4	1	0
chr11	119119172	119121172	PRDM10_5882,JUND_9013,ZMYM3_5525	3	0	0
chr11	119121172	119123172	ATF7_76,ATF7_14614,SOX6_93,SOX6_7568,PRDM10_25371,ZNF592_10898,ARID1B_16180,HMBOX1_15720	6	2	0
chr11	119128135	119130135	eGFP-CEBPB_33929,eGFP-CEBPG_6527,eGFP-NFE2_29103,HMBOX1_14988,eGFP-MAFG_16212	5	1	0
chr11	119130135	119132135	PRDM10_11732,ZNF316_15574,HMBOX1_279,HMBOX1_18481	3	1	0
chr11	119132135	119134135	eGFP-IRF1_4617,eGFP-IRF1_4618,eGFP-GABPA_289,CTCF_16634,SMARCA4_12677,SMARCE1_7865,TBL1XR1_1885,HMBOX1_12339,FOXM1_147,ARID3A_3719,ZNF316_15574	10	2	2
chr11	119134135	119136135	GABPB1_5744,eGFP-ETV1_7866,eGFP-ZNF512_14038,eGFP-MEF2D_10501,FOXM1_147	5	0	0
chr11	119137478	119139478	ZKSCAN1_6023,ATF4_3778	2	2	0
chr11	119139478	119141478	ZBTB33_29924	1	0	0
chr11	119145242	119147242	eGFP-CEBPB_43923,eGFP-CEBPG_30705	2	0	0
chr11	119147242	119149242	NCOR1_4762,STAT5A_1850,GATA1_6096,CBFA2T3_37791,eGFP-ADNP_8380,eGFP-ADNP_9487,CBFA2T2_18708,TAL1_15523,ARID1B_31310,MEIS2_10126,TCF12_1996,EP300_11397,TEAD4_24485	12	2	3
chr11	119152234	119154234	CBFA2T3_33248,CBFA2T2_3779,KDM1A_20878,TAL1_4974,ARID1B_8004,ZBTB33_1279,ZBTB33_31415,HMBOX1_6801,HMBOX1_17741,TEAD4_11002,eGFP-MAFG_3160	9	2	3
chr11	119154234	119156234	eGFP-ELF1_17961,E4F1_18908,SMC3_14761,CTCF_38825,ZBTB33_1279,ELF4_14540	6	2	1
chr11	119176468	119178468	MAX_16370,eGFP-CEBPB_31491,eGFP-ZBTB40_4509,PRDM10_13183,CTCF_23621	5	2	0
chr11	119178468	119180468	eGFP-ZBTB40_4509,POLR2G_20729	2	0	0
chr11	119181439	119183439	RBFOX2_439,RBFOX2_23799,POLR2G_3666	2	0	0
chr11	119183439	119185439	PRDM10_20539,ZBTB33_2100,RBFOX2_439	3	0	0
chr11	119185439	119187439	RBFOX2_3814,RBFOX2_5713,RBFOX2_15978,RBFOX2_45221,RBM22_4916,ZBTB33_18215,IKZF1_5418,GMEB1_8304,POLR2G_2720,POLR2G_6627,POLR2G_41813,POLR2G_52043,eGFP-ATF1_12806,HNRNPK_4270,ZBTB33_2100	8	1	2
chr11	119187439	119189439	L3MBTL2_9955,TAF1_18298,eGFP-VEZF1_843,eGFP-VEZF1_24850,eGFP-VEZF1_37634,NFIC_5442,NR2F1_3129,CTBP1_14635,RBFOX2_26315,RBFOX2_37374,eGFP-ELF1_8984,NCOA1_5394,TBP_11568,eGFP-TFDP1_1853,eGFP-TFDP1_3849,ESRRA_2560,ESRRA_11137,MAX_15193,MAX_28875,MAX_43289,eGFP-CEBPB_48959,ATF7_21808,ATF7_31836,GABPB1_16869,GABPB1_26964,eGFP-ETV1_16680,ZBTB7A_6145,ZBTB7A_12398,SOX6_12801,eGFP-GTF2E2_6036,eGFP-PTRF_819,MTA1_5307,SMAD5_9220,eGFP-GABPA_20126,eGFP-GABPA_29756,NRF1_15406,NRF1_18720,eGFP-BACH1_2600,eGFP-BACH1_2700,ATF4_9291,eGFP-ZNF354B_2375,ATF2_13312,EGR1_11664,eGFP-ZFX_14623,eGFP-ZFX_19440,eGFP-ZFX_19441,eGFP-ZFX_22259,ZNF592_5933,ZNF592_21876,ZNF592_25040,eGFP-KLF1_3265,MGA_6798,LEF1_5615,MYC_8129,MYC_9908,eGFP-ZBTB11_10288,eGFP-ZBTB11_10357,eGFP-ZBTB11_10823,eGFP-ZBTB11_11993,eGFP-ZBTB11_15786,HDAC2_4268,eGFP-ZNF639_7333,eGFP-ZNF639_11054,ARID1B_8176,NFRKB_14148,CREM_10916,CREM_22654,IKZF1_16035,JUND_20758,eGFP-ID3_820,POLR2B_12859,GMEB1_104,GMEB1_924,GMEB1_1047,TBL1XR1_9008,HMBOX1_16405,eGFP-NR4A1_3120,POLR2A_424,TCF7_2345,SAP30_1846,POLR2AphosphoS5_157,POLR2AphosphoS5_15860,eGFP-ATF1_1159,eGFP-ATF1_14253,eGFP-ATF1_38373,eGFP-POLR2H_9631,eGFP-POLR2H_19523,eGFP-ZNF148_16771,eGFP-ZNF148_18438,HNRNPK_3,GATAD2A_2482,GATAD2A_5250,RBFOX2_3814,RBFOX2_5713,RBFOX2_15978,RBFOX2_45221,RBM22_4916,IKZF1_5418,GMEB1_8304,POLR2G_41813,POLR2G_52043,eGFP-ATF1_12806,HNRNPK_4270	62	13	10
chr11	119189439	119191439	L3MBTL2_26033,TAF1_1114,TAF1_14574,JUN_5822,KLF16_11955,NFIC_32809,NCOR1_8591,NCOR1_19826,PHF8_4925,PHF8_5502,STAT5A_2269,PHF20_1894,PHF20_5583,RBFOX2_42884,RBFOX2_53248,eGFP-ELF1_2778,E2F6_9165,NCOA1_2051,TBP_10770,eGFP-TFDP1_12894,CBFA2T3_14056,CBFA2T3_45269,MAX_4256,MAX_41539,eGFP-CEBPB_29709,TARDBP_4291,SMARCC2_4337,GABPB1_22963,eGFP-ETV1_15288,CBFA2T2_25811,ZBTB7A_2626,ZBTB7A_12091,SMAD1_5180,eGFP-GTF2E2_549,eGFP-GTF2E2_4473,SMAD5_14223,eGFP-GABPA_8706,BHLHE40_8202,RBBP5_3301,eGFP-TAF7_4614,EGR1_17953,GATAD2B_5201,PRDM10_7021,AGO1_2771,eGFP-ZFX_10107,MGA_14834,MGA_20314,LEF1_2804,HDAC2_2663,eGFP-ZNF395_10252,eGFP-ZNF395_14820,eGFP-NR2C1_1653,TAL1_13268,DPF2_543,DPF2_6334,eGFP-ZNF740_1818,SMARCA4_18555,ARID1B_39349,ATF3_17660,NFRKB_14531,CREM_4658,CREM_36090,eGFP-ZNF83_193,IKZF1_1513,IKZF1_40925,TCF12_6070,JUND_32074,eGFP-ID3_3777,MYNN_403,MYNN_1342,POLR2B_60,POLR2B_15566,GMEB1_6005,TBL1XR1_6719,POLR2A_11857,POLR2A_20592,POLR2G_2353,POLR2G_32432,POLR2G_35142,POLR2G_38256,POLR2G_53906,NEUROD1_6210,PKNOX1_8906,TEAD4_17252,BRD4_1477,BRD4_2400,POLR2AphosphoS5_21477,PHF21A_3364,eGFP-POLR2H_8073,eGFP-POLR2H_18696,eGFP-ZNF148_2491,eGFP-ZNF148_4680,eGFP-ZNF148_13748,eGFP-RELA_2457,ELF4_6196,ELF4_10035,GATAD2A_206,GATAD2A_447,GATAD2A_5279,eGFP-VEZF1_24850,NR2F1_3129,RBFOX2_26315,RBFOX2_37374,eGFP-ELF1_8984,NCOA1_5394,eGFP-TFDP1_3849,ESRRA_11137,ATF7_31836,GABPB1_16869,GABPB1_26964,eGFP-ETV1_16680,SOX6_12801,eGFP-GTF2E2_6036,MTA1_5307,eGFP-GABPA_20126,eGFP-GABPA_29756,eGFP-BACH1_2700,ATF2_13312,EGR1_11664,eGFP-ZFX_14623,ZNF592_21876,eGFP-KLF1_3265,LEF1_5615,eGFP-ZBTB11_10288,eGFP-ZBTB11_11993,eGFP-ZNF639_7333,eGFP-ZNF639_11054,ARID1B_8176,NFRKB_14148,GMEB1_1047,TBL1XR1_9008,HMBOX1_16405,eGFP-ATF1_14253,eGFP-ATF1_38373,eGFP-POLR2H_19523,eGFP-ZNF148_18438,GATAD2A_2482	85	16	14
chr11	119191439	119193439	SIN3B_828,UBTF_7022,L3MBTL2_12534,L3MBTL2_31887,TAF1_15457,eGFP-VEZF1_19287,JUN_7185,PML_2595,NFIC_2544,NR2F1_1871,NR2F1_21979,YY1_808,PHF8_7068,REST_2178,CTBP1_8883,eGFP-ELF1_7004,E2F6_15948,BRD9_2923,BRD9_2924,TBP_8223,eGFP-TFDP1_9970,CC2D1A_478,NONO_1021,NONO_2603,MAX_37521,eGFP-CEBPB_39711,GABPB1_350,GABPB1_2886,GABPB1_5320,GABPB1_6439,eGFP-ETV1_18477,ZBTB7A_16880,FIP1L1_573,FIP1L1_5913,eGFP-ZNF644_3540,SMAD1_33,eGFP-GTF2E2_1825,SMAD5_3318,SMAD5_7773,eGFP-ZBTB40_5071,eGFP-GABPA_18103,NRF1_10520,NRF1_21008,ZNF143_11917,SMC3_11550,eGFP-TAF7_1663,eGFP-TAF7_5044,GATAD2B_5611,CTCF_926,CTCF_2441,CTCF_42425,eGFP-ZFX_21645,eGFP-ZFX_23483,ZNF592_13820,MNT_5530,MGA_1035,ZSCAN29_801,eGFP-ZBTB11_5256,HNRNPL_3855,eGFP-CEBPG_6749,ZBTB33_33954,MTA2_2026,MTA2_2027,IKZF1_34911,HCFC1_1605,eGFP-ID3_1281,POLR2B_7876,NR2F2_2494,POLR2A_16863,POLR2AphosphoS5_1852,POLR2AphosphoS5_7050,eGFP-ATF1_13806,PHF21A_1150,eGFP-POLR2H_18696,eGFP-ZNF148_9198,XRCC5_4450,XRCC5_4451,HNRNPK_5763,ELF4_1198,eGFP-NR2C2_4811,eGFP-NR2C2_9171,RBM14_1270,RBM14_1271,PHF8_5502,RBFOX2_42884,RBFOX2_53248,eGFP-TFDP1_12894,RBBP5_3301,AGO1_2771,MGA_14834,eGFP-ZNF395_10252,eGFP-ZNF395_14820,NFRKB_14531,POLR2G_38256,POLR2G_53906,BRD4_1477,BRD4_2400,eGFP-ZNF148_2491,eGFP-ZNF148_4680	71	11	16
chr11	119193439	119195439	eGFP-TEAD2_2766,KLF16_4197,REST_14074,CTBP1_12277,PHF20_8180,BRD9_1475,CC2D1A_12061,MAX_21308,ZFP36_20324,DACH1_3019,RB1_12605,BCOR_32083,ZNF143_17749,SMC3_14659,EGR1_2137,GATAD2B_2484,CTCF_47581,KDM1A_24779,MNT_4536,PTBP1_4427,MYC_4257,HDAC2_19504,ZBTB33_3274,ZBTB33_14631,CBX3_16741,RBM39_2167,CBX1_8112,eGFP-NFE2_4436,JUND_9826,eGFP-ID3_8741,RCOR1_2751,TEAD4_22054,eGFP-ATF1_736,eGFP-ATF1_10859,eGFP-ZNF148_14491,XRCC5_10590,RBM25_47747,CTCFL_3006,ZMYM3_34120,SMARCA5_10203,GABPB1_2886,CTCF_926,eGFP-ID3_1281	39	7	9
chr11	119208122	119210122	L3MBTL2_7582,L3MBTL2_42691,L3MBTL2_45046,eGFP-VEZF1_32448,KLF16_7732,CTBP1_11941,RBFOX2_2821,RBFOX2_6264,RBFOX2_36666,eGFP-TFDP1_16190,eGFP-DIDO1_899,GTF2F1_2094,ZBTB7A_4475,ZBTB7A_9832,RB1_10492,eGFP-HINFP_5330,NRF1_5895,ZNF143_20428,SMC3_20300,PRDM10_14280,CTCF_45814,NFYB_3180,ZBTB5_1545,eGFP-ZNF740_6456,MEIS2_10135,CREM_19460,IKZF1_9542,USF1_10306,JUND_4289,MYNN_4745,PKNOX1_32975,TEAD4_8876,POLR2AphosphoS5_1609,eGFP-ATF1_12437,XRCC5_8884,CTCFL_6653	31	9	4
chr11	119210122	119212122	UBTF_7177,eGFP-VEZF1_32302,KLF16_5771,HNRNPLL_2428,NFIC_21493,NR2F1_7124,ZKSCAN1_659,REST_13775,MTA3_16205,CTBP1_2937,CTBP1_25771,PHF20_6640,RBFOX2_2821,RBFOX2_36666,E2F6_13350,E2F6_15800,TBP_5580,eGFP-TFDP1_14995,ESRRA_12349,MAX_24078,MAX_24181,MAX_46926,ZFP36_4615,ATF7_18313,CBFA2T2_1960,U2AF1_3289,ZBTB7A_20954,SOX6_13477,FIP1L1_9071,ZBED1_488,ZBED1_1017,RB1_20218,NRF1_6602,NRF1_19795,BCOR_17757,ZNF143_8776,SMC3_15183,RBBP5_7648,EGR1_11960,eGFP-HDAC8_1020,GATAD2B_7130,AGO1_2406,CTCF_46863,eGFP-ZFX_5780,ZNF592_20597,ZNF592_26855,MGA_23850,MGA_31729,MYC_16977,eGFP-ZBTB11_5689,PCBP1_3938,PCBP1_7919,eGFP-NR2C1_6744,eGFP-ZNF639_20622,TRIM24_641,TRIM24_7831,HNRNPL_952,HNRNPL_1749,ZBTB33_13930,ZBTB33_13931,ZBTB33_30617,ZBTB33_30618,CBX1_6694,CREM_8214,E2F8_57,NCOA6_2786,eGFP-ID3_5210,GMEB1_19005,eGFP-NR4A1_10618,POLR2G_184,POLR2G_42649,NEUROD1_3186,TEAD4_5062,eGFP-ATF1_2042,eGFP-ATF1_21732,PHF21A_2822,eGFP-ZNF148_22065,XRCC5_6779,HNRNPK_6702,RBM14_524,RBM14_525,CTCFL_10001,GATAD2A_9739,L3MBTL2_42691,L3MBTL2_45046,eGFP-TFDP1_16190	66	17	13
chr11	119215206	119217206	eGFP-NR2C1_8196	1	0	0
chr11	119217206	119219206	ZKSCAN1_9205,ZFP36_7292,IKZF1_13085	3	1	1
chr11	119219206	119221206	ZFP36_12594,ZMYM3_504,ZMYM3_1883	2	0	1
chr11	119221206	119223206	ZKSCAN1_5489,HNRNPK_8431,ZMYM3_504	3	1	1
chr11	119223206	119225206	ESRRA_21997,MEIS2_27466,eGFP-FOXJ2_13533,eGFP-PBX2_22359,PKNOX1_25451,RFX1_11751	6	3	0
chr11	119226075	119228075	ZNF24_5488,L3MBTL2_29130,SKIL_11993,eGFP-VEZF1_14690,eGFP-VEZF1_26904,HNRNPLL_10350,NFIC_36748,REST_19325,REST_30012,MTA3_1530,MTA3_9419,E2F6_11605,BRD9_4472,MLLT1_2475,eGFP-TFDP1_1725,eGFP-TFDP1_6923,ESRRA_931,ESRRA_10731,CC2D1A_9275,CC2D1A_11002,MAX_22100,ATF7_16080,ZBTB7A_6455,ZBTB7A_17861,SOX6_9590,RB1_19948,NRF1_3201,NRF1_9410,BCOR_10593,ZNF143_6276,ZNF143_10820,SMC3_16293,SMC3_17392,EGR1_1586,EGR1_3778,AGO1_1106,CTCF_40713,CTCF_47552,ZNF592_3273,ZNF592_6169,ZBTB2_5091,MYC_43,MYC_4341,ZBTB33_10983,CBX3_3345,CREB3L1_407,CREB3L1_5767,CREM_13178,CREM_32634,eGFP-NFE2_1901,IKZF1_26716,JUND_19781,eGFP-ID3_5384,eGFP-ID3_5385,SMARCE1_6812,EP300_5871,eGFP-NR4A1_376,eGFP-NR4A1_6367,POLR2G_2959,POLR2G_23060,SETDB1_728,eGFP-ATF1_32209,HDGF_7034,HNRNPK_3412,CTCFL_5415	46	10	8
chr11	119228075	119230075	NR2F1_19519,NR2F6_7087,eGFP-NR2C1_16274,eGFP-NR2C2_10929,eGFP-VEZF1_14690,eGFP-TFDP1_1725	6	2	0
chr11	119231596	119233596	eGFP-VEZF1_34330,KLF16_728,NFIC_8077,NCOR1_6029,E2F6_1947,CBFA2T3_30592,MAX_49821,eGFP-CEBPB_9947,DACH1_5225,CBFA2T2_6403,ZBED1_855,BHLHE40_11516,NRF1_24558,ATF4_23794,MBD2_3275,RNF2_3914,EGR1_22663,MNT_11931,ZBTB2_6332,LEF1_7913,MYC_18791,eGFP-CEBPG_10377,ARID1B_10372,MEIS2_39259,CREM_1493,IKZF1_21476,JUND_23901,eGFP-MEF2D_11382,EP300_9248,TBL1XR1_7451,eGFP-PBX2_30907,PKNOX1_31599,MEF2A_478,eGFP-ZNF148_21400,FOSL1_990	35	13	5
chr11	119233596	119235596	L3MBTL2_31322,L3MBTL2_41207,TAF1_9933,eGFP-VEZF1_27651,RBFOX2_3610,RBFOX2_19776,RBFOX2_25266,E2F6_6645,E2F6_18303,TBP_5579,eGFP-TFDP1_8525,eGFP-TFDP1_13957,MAX_50179,SP1_155,ZBTB7A_12384,RB1_2059,RB1_3011,GATAD2B_4516,AGO1_5391,eGFP-ZFX_15147,ZNF592_18299,MGA_1589,MGA_14094,MYC_10200,eGFP-ZNF639_2205,HNRNPL_1722,CREM_18943,POLR2G_27168,POLR2G_43369,POLR2AphosphoS5_12636	22	4	5
chr11	119235596	119237596	EGR1_4650,eGFP-TFDP1_8525,MGA_1589	3	2	0
chr11	119237596	119239596	eGFP-USF2_12921,JUN_361,NFIC_20686,ZNF282_6317,MAX_12404,ZNF318_6840,ATF7_8399,DACH1_15458,CBFA2T2_8977,ZBED1_1714,SMAD1_3762,MTA1_3169,BHLHE40_8589,MAFF_18100,MITF_2234,ZNF592_6330,RFX5_1057,ZBTB2_7509,C11orf30_45328,HDAC2_11,HDAC2_16547,ZNF316_58912,DPF2_5671,SMARCA4_10598,ARID1B_17120,MAFK_15514,ATF3_365,ATF3_31369,CREM_6497,MTA2_5743,eGFP-NFE2_31690,IKZF1_22259,USF1_11206,JUND_35602,MYNN_6443,SMARCE1_5053,GMEB1_12473,EP300_9725,TBL1XR1_4262,PKNOX1_10756,eGFP-MAFG_36708,RAD51_8294,FOXK2_5575,GATAD2A_3880	42	13	8
chr11	119239596	119241596	L3MBTL2_25207,NR2F1_24701,ESRRA_19021,MAX_25098,GABPB1_18922,eGFP-GABPA_18721,ZNF592_285,ZNF592_11430,eGFP-NR2C1_9196,CREM_17157,IKZF1_19824,NR2F2_9783,NFIC_20686,MTA1_3169,ZNF592_6330,HDAC2_11,ATF3_365,SMARCE1_5053,GMEB1_12473,GATAD2A_3880	18	5	2
chr11	119241596	119243596	EGR1_7781,POLR2G_5952,eGFP-GABPA_18721,ZNF592_285,IKZF1_19824	5	1	0
chr11	119243596	119245596	L3MBTL2_25759,ARID2_2443,NFIC_8607,REST_23351,CTBP1_25765,E2F6_3401,TBP_2230,ESRRA_13512,CBFA2T3_17712,CC2D1A_10158,MAX_16539,MAX_45335,ZFP36_19168,ATF7_9397,ZBTB7A_4283,SOX6_21056,MXI1_4921,BHLHE40_23514,BCOR_23707,ZNF143_14423,ZNF143_14809,SMC3_10342,GATAD2B_1135,CTCF_50225,ZEB2_7880,ZNF592_4847,MNT_9086,MYC_19074,HDAC2_7257,CREM_31246,IKZF1_6150,IKZF1_12730,IKZF1_38604,USF1_6774,JUND_16275,eGFP-ID3_2925,SMARCE1_5874,TBL1XR1_5853,POLR2G_11510,PKNOX1_4292,eGFP-ATF1_23908,FOXK2_13108,RBM25_38356,ZMYM3_30615,SMARCA5_7574,POLR2G_5952	41	13	9
chr11	119245596	119247596	eGFP-VEZF1_648,RBFOX2_29671,E2F6_11187,TBP_26,NFYB_5564,eGFP-NR2C1_3763,CREM_20613,JUND_6526,MYNN_3363,POLR2G_20443,L3MBTL2_25759,NFIC_8607,CTBP1_25765,E2F6_3401,TBP_2230,ESRRA_13512,CBFA2T3_17712,MAX_45335,ZFP36_19168,ATF7_9397,ZBTB7A_4283,SOX6_21056,MXI1_4921,BHLHE40_23514,BCOR_23707,ZNF143_14809,ZEB2_7880,ZNF592_4847,MNT_9086,MYC_19074,HDAC2_7257,CREM_31246,IKZF1_6150,USF1_6774,JUND_16275,eGFP-ID3_2925,SMARCE1_5874,TBL1XR1_5853,POLR2G_11510,PKNOX1_4292,eGFP-ATF1_23908,FOXK2_13108,RBM25_38356,ZMYM3_30615,SMARCA5_7574	40	11	8
chr11	119247596	119249596	eGFP-VEZF1_13364,NCOR1_8102,CTBP1_24582,RBFOX2_3385,RBFOX2_10256,RBFOX2_19135,CBFA2T3_32696,eGFP-CEBPB_47963,ZFP91_9662,ATF7_10048,BHLHE40_7581,RBBP5_5650,ZEB2_5506,MYC_5905,HDAC2_4738,eGFP-CEBPG_13343,ARID1B_24401,IKZF1_34605,IKZF1_39446,JUND_4398,MYNN_5575,EP300_12490,PKNOX1_14089,eGFP-ATF1_4898,eGFP-ZNF148_15054	22	3	3
chr11	119249596	119251596	eGFP-TEAD2_2846,L3MBTL2_8451,TAF1_5435,PML_6283,NR2F1_14485,NCOR1_16331,CTBP1_22263,E2F6_12991,GATA1_6423,eGFP-TFDP1_1795,CBFA2T3_38068,MAX_5064,MAX_19138,MAX_37733,ZNF318_827,eGFP-CEBPB_6915,ZFP91_11891,SMARCC2_7234,GABPB1_6619,CBFA2T2_18184,SOX6_8368,RBBP5_4891,ZEB2_13255,MGA_21625,LEF1_6952,MYC_17866,ZSCAN29_60,ZSCAN29_1289,TAL1_14436,SMARCA4_3616,SMARCA4_17932,ARID1B_37964,ZBTB33_39130,MTA2_2005,IKZF1_14729,JUND_15786,eGFP-MEF2D_2837,MYNN_3352,SMARCE1_16117,TBL1XR1_6801,NR2F2_11831,NEUROD1_140,NEUROD1_1586,PKNOX1_21372,TEAD4_27539,FOXM1_6772,MEF2A_117,XRCC5_4898,RBFOX2_10256,ATF7_10048,RBBP5_5650,HDAC2_4738,IKZF1_34605,eGFP-ATF1_4898	47	8	9
chr11	119251596	119253596	eGFP-USF2_13356,UBTF_7287,L3MBTL2_42591,SKIL_14807,TAF1_7877,eGFP-VEZF1_32643,ARID2_2459,KLF16_311,KLF16_3716,NFIC_4318,ZKSCAN1_4819,REST_22958,REST_26408,MTA3_3991,MTA3_18544,CTBP1_27236,RBFOX2_36336,RBFOX2_43878,E2F6_15735,NCOA1_2975,TBP_10883,eGFP-TFDP1_2992,eGFP-ZNF175_12778,E4F1_2443,MAX_53196,TARDBP_7118,BMI1_1117,ZFP36_1778,ATF7_4161,ATF7_33887,DACH1_292,DACH1_9380,SP1_8702,eGFP-DIDO1_1451,IRF2_3029,GABPB1_12629,eGFP-ETV1_14060,ZBTB7A_18372,SOX6_18599,FIP1L1_6074,eGFP-KLF13_3028,RB1_20040,MTA1_5707,MXI1_8564,E2F1_47,BHLHE40_16614,SIN3A_11363,NRF1_18917,BCOR_11458,ZNF143_14704,SMC3_14722,ATF2_13764,EGR1_8947,PRDM10_9028,CTCF_52462,NFYB_5317,eGFP-ZFX_12162,ZNF592_14439,MNT_19749,MGA_30906,LEF1_6132,MYC_27580,HDAC2_23124,eGFP-ZNF395_15242,ZNF384_4893,ARID1B_3134,ARID1B_10099,MEIS2_14098,CBX3_10006,CREB3L1_6998,ATF3_15774,CREM_35987,E2F8_6011,IKZF1_6020,IKZF1_12162,USF1_11939,JUND_25043,HCFC1_6048,eGFP-ID3_14942,eGFP-FOXJ2_14025,eGFP-FOXJ2_14600,SMARCE1_3687,GMEB1_16546,TBL1XR1_9386,POLR2A_2330,POLR2A_5503,POLR2G_27881,POLR2G_47228,PKNOX1_17061,TEAD4_9556,SAP30_1771,SAP30_8566,eGFP-ATF1_39674,eGFP-ATF1_43165,RAD51_4154,RFX1_15945,FLAG-ATF1_FLAG_2375,FOXK2_19535,ELF4_3771,NBN_9671,CTCFL_8032,ZMYM3_8942,L3MBTL2_8451,E2F6_12991,eGFP-TFDP1_1795,MAX_5064,MAX_37733,eGFP-CEBPB_6915,MGA_21625	90	27	14
chr11	119253596	119255596	NR2F1_22241,NR2F6_6257,ZNF316_44137,MEIS2_15107,eGFP-PBX2_23033,BCOR_11458,ZMYM3_8942	7	3	1
chr11	119266873	119268873	eGFP-CEBPB_31831,eGFP-CEBPG_14740,TRIM28_6733	3	0	1
chr11	119268873	119270873	eGFP-ZNF507_8303,TRIM28_6733	2	0	1
chr11	119270873	119272873	ZNF280A_2534,TRIM28_6995	2	0	1
chr11	119291400	119293400	ZNF24_4387,POLR2G_12961	2	0	0
chr11	119293400	119295400	TBP_15897,SMAD5_9765,PRDM10_14440,PCBP1_2912,PCBP1_3840,IKZF1_18300,POLR2G_3831,POLR2G_12961,POLR2AphosphoS5_1944	7	0	3
chr11	119297156	119299156	eGFP-USF2_9373,eGFP-USF2_14627,L3MBTL2_5425,L3MBTL2_34327,eGFP-VEZF1_30132,REST_1000,E4F1_8948,MAX_38144,eGFP-CEBPB_48661,CBFA2T2_13926,eGFP-ZNF354B_1841,PRDM10_6511,MNT_593,MNT_5101,MGA_9688,MGA_24993,MYC_377,MYC_16703,eGFP-NR2C1_4324,eGFP-ZNF740_5224,eGFP-CEBPG_3238,ARID1B_189,ARID1B_2546,ZBTB33_20137,CBX3_4772,ATF3_9679,ATF3_32007,USF1_12906,JUND_32994,PKNOX1_13945,RAD51_3659,RAD51_9764,FOSL1_2060,eGFP-NR2C2_4008	26	5	2
chr11	119299156	119301156	eGFP-ZNF584_11463	1	0	0
chr11	119309683	119311683	NFIC_13643,MLLT1_3997,eGFP-ZNF512_14739,NFRKB_2587	4	1	1
chr11	119311683	119313683	ZNF24_1965,ZNF24_2891,ZNF24_2892,L3MBTL2_18661,L3MBTL2_32308,ARNT_844,ARNT_3472,eGFP-VEZF1_10411,eGFP-VEZF1_21991,NFIC_2998,NR2F1_15416,NCOR1_15514,eGFP-ELF1_15032,BRD9_4225,MLLT1_3997,TBP_6472,TBP_8645,eGFP-TFDP1_955,eGFP-TFDP1_11091,eGFP-TFDP1_12139,CBFA2T3_11472,CC2D1A_7576,E4F1_22697,MAX_38512,BMI1_517,ZFP36_16663,ZFP91_4873,eGFP-PTTG1_2672,SP1_89,SP1_90,GABPB1_12377,eGFP-ETV1_17225,eGFP-ETV1_21158,eGFP-ZNF644_5070,SMAD5_4855,E2F1_3126,eGFP-GABPA_17413,eGFP-CREB3_3323,AFF1_2603,MBD2_2392,RNF2_7747,PRDM10_22940,NCOA2_665,CTCF_5271,ZNF592_22438,MGA_15231,MGA_21400,LEF1_13588,LEF1_13589,eGFP-ZNF512_6790,eGFP-ZBTB11_6487,eGFP-ZBTB11_17410,eGFP-NFE2L1_339,eGFP-NR2C1_6720,TRIM24_1475,ZNF316_25980,DPF2_3933,SMARCA4_9461,ARID1B_15846,CBX3_16277,ASH1L_434,ASH1L_435,DDX20_967,DDX20_968,NFRKB_11120,NFRKB_14624,CBX1_515,CBX1_2249,CREM_23073,THRA_1047,IKZF1_2678,IKZF1_16093,JUND_23969,eGFP-MEF2D_1455,eGFP-MEF2D_2360,HCFC1_4514,MYNN_2773,EP300_18495,TBL1XR1_10222,NR2F2_3955,HMBOX1_2325,HMBOX1_6360,POLR2A_10133,POLR2A_10317,NEUROD1_6652,PKNOX1_4573,POLR2AphosphoS5_3188,eGFP-ATF1_21757,eGFP-POLR2H_12972,eGFP-ZNF148_13592,eGFP-ZNF148_20771,FOXK2_6512,RBM25_3361,ARID3A_4170,ELF4_15081,eGFP-NR2C2_8517,SMARCA5_1909,eGFP-ZNF512_14739,NFRKB_2587	75	13	16
chr11	119313683	119315683	PKNOX1_3261,eGFP-ZNF512_6790	2	1	0
chr11	119316501	119318501	NFIC_12979,eGFP-ADNP_1233,BCOR_22863,RBBP5_3949,PRDM10_13194,RBM25_43905,ZMYM3_28072	7	1	1
chr11	119318501	119320501	NFIC_12979,PRDM10_8452,RBBP5_3949	3	1	0
chr11	119320501	119322501	eGFP-USF2_8526,MAFF_9356,ATF4_19446,C11orf30_21295,eGFP-NFE2L1_2952,ZNF316_20316,eGFP-NFE2_35406,IKZF1_22994,eGFP-MAFG_35441	9	2	0
chr11	119328916	119330916	ZNF384_13705	1	0	0
chr11	119330916	119332916	eGFP-ELF1_361,ATF4_16130,IKZF1_3477	3	1	0
chr11	119343866	119345866	SKIL_5958,ARID2_5607,KLF16_3782,REST_30478,CTBP1_6048,CC2D1A_15308,ZBTB7A_15959,RB1_6167,ZNF143_17704,SMC3_23666,CTCF_52125,eGFP-NR2C1_14203,CREM_371,CREM_10468,JUND_18183,eGFP-NR4A1_1110,eGFP-NR4A1_2389,eGFP-MAFG_2299,RBM25_6612,THAP1_2733	18	5	2
chr11	119345866	119347866	NFIC_10222,ESRRA_6274,ZFP36_5650,NRF1_14966,EGR1_11213,C11orf30_8509,ZNF316_21544,MEIS2_36709,eGFP-PBX2_29260,eGFP-MAFG_1767,ZBTB7A_15959,eGFP-NR2C1_14203,CREM_371,eGFP-NR4A1_1110,eGFP-NR4A1_2389,eGFP-MAFG_2299	14	6	1
chr11	119348999	119350999	eGFP-USF2_1106,eGFP-TEAD2_4096,REST_4346,ESRRA_19002,GABPB1_22975,eGFP-GABPA_14004,ZNF143_4408,SMC3_13014,ATF2_23602,CTCF_47847,ARID1B_17877,ATF3_17447,IKZF1_8604,eGFP-FOXJ2_3210,XRCC5_1404,eGFP-NR2C2_23029,CTCFL_5437	17	3	1
chr11	119350999	119352999	ZNF24_19277,ARID2_3159,REST_27003,REST_27004,CTBP1_5217,CC2D1A_7005,MAX_32870,eGFP-ETV1_19603,RB1_15999,eGFP-BACH1_3724,eGFP-BACH1_3725,ZNF143_16195,SMC3_24313,CTCF_52569,eGFP-ZFX_3908,eGFP-ZFX_4651,C11orf30_35932,ZNF316_30762,ARID1B_1282,ARID1B_17877,MEIS2_39947,MAFK_1660,CREM_3330,eGFP-NFE2_29448,IKZF1_17004,JUND_6700,eGFP-ID3_3080,eGFP-FOXJ2_2413,eGFP-PBX2_2421,eGFP-PBX2_31559,PKNOX1_39173,XRCC5_1391,eGFP-MAFG_33957,FOXK2_3247,eGFP-NR2C2_12698,CTCFL_3708,eGFP-USF2_1106,ESRRA_19002,eGFP-FOXJ2_3210,eGFP-NR2C2_23029	33	9	2
chr11	119359170	119361170	HMBOX1_15582,HMBOX1_21822,eGFP-ZNF148_5753	2	1	0
chr11	119361170	119363170	NR2F1_4668,CTCF_17116,eGFP-NR2C1_14818,ZNF384_16893,HMBOX1_15582,HMBOX1_21822	5	3	0
chr11	119363170	119365170	EHMT2_12448,REST_34555,NCOA1_2007,MAX_10507,DACH1_2570,eGFP-ZNF644_8040,eGFP-HINFP_2451,eGFP-ZNF589_5353,SIN3A_9262,eGFP-CREB3_8307,AFF1_12439,ZNF143_7872,eGFP-ZNF584_9829,ATF2_14267,eGFP-HDAC8_1095,eGFP-ZBTB11_1412,HDAC2_14071,eGFP-NR2C1_6765,eGFP-ZNF83_6935,HCFC1_3933,eGFP-NR4A1_8961,eGFP-ZNF148_9053,MIER1_6471	23	2	5
chr11	119398164	119400164	ZFP36_8597,eGFP-ZNF512_3910,eGFP-ZNF148_10552	3	0	1
chr11	119400164	119402164	NR2F1_15476,NR2F1_15477,CBFA2T3_4263,SOX6_10168,NR2F6_5615,eGFP-NR2C1_12235,MEIS2_5272,eGFP-NR2C2_4775,eGFP-NR2C2_29901	7	3	1
chr11	119404237	119406237	KLF16_402,KLF16_8817,NR2F1_15492,REST_22216,REST_22217,eGFP-CEBPB_26535,ZNF143_15858,SMC3_14469,CTCF_18985,CTCF_41731,eGFP-ZFX_1236,eGFP-ZFX_1237,MYC_4269,eGFP-CEBPG_22206,eGFP-ATF1_9203,CTCFL_2298	12	4	1
chr11	119406237	119408237	L3MBTL2_10141,E2F6_7553,MAX_27778,MGA_11490	4	2	0
chr11	119408237	119410237	eGFP-CEBPG_11862	1	0	0
chr11	119435918	119437918	RBM25_7438,ZMYM3_2938	2	0	0
chr11	119437918	119439918	eGFP-BACH1_9631,MAFF_17917,PRDM10_9188,C11orf30_39534,eGFP-NFE2L1_4380,ZNF316_52631,MAFK_16554,eGFP-NFE2_37763,eGFP-MAFG_39604	9	2	0
chr11	119441476	119443476	L3MBTL2_18034,eGFP-IRF1_5491	2	0	0
chr11	119443476	119445476	ETV6_3497,CTBP1_29503,CTCF_24734,ARID1B_7422,HMBOX1_15356	5	3	0
chr11	119448444	119450444	CBFA2T3_11767,eGFP-CEBPB_32162,eGFP-CEBPG_961,eGFP-CEBPG_30099,HMBOX1_10907,ZMYM3_4744	5	1	1
chr11	119450444	119452444	eGFP-ZNF512_1292,eGFP-ZNF512_12583	1	0	0
chr11	119459038	119461038	eGFP-CEBPB_3255	1	0	0
chr11	119461038	119463038	eGFP-USF2_4966,eGFP-USF2_11738,REST_16835,STAT5A_6833,eGFP-ELF1_11414,TBP_338,TBP_8066,eGFP-ZNF175_4737,eGFP-ZNF175_6716,JUNB_680,eGFP-PTTG1_161,SOX6_12414,SOX6_22108,eGFP-ZNF644_4592,eGFP-ZBTB40_3621,eGFP-ZBTB40_5223,eGFP-GABPA_13442,eGFP-ZNF589_4759,eGFP-ZNF589_9312,eGFP-CREB3_38,eGFP-CREB3_39,eGFP-CREB3_5202,eGFP-BACH1_7042,eGFP-ZBTB11_2677,eGFP-ZBTB11_3964,eGFP-ZBTB11_11813,eGFP-ZNF395_2993,eGFP-ZNF395_17923,MEIS2_4298,DDX20_6536,eGFP-ZNF83_609,eGFP-ZNF83_610,eGFP-ZNF83_5462,eGFP-NFE2_3071,JUND_28141,eGFP-NR4A1_9007,eGFP-PBX2_5676,PKNOX1_26575,eGFP-ZNF148_7906	26	2	2
chr11	119463038	119465038	eGFP-USF2_4966,eGFP-ZNF175_4737,eGFP-ZNF644_4592,eGFP-ZBTB40_3621,eGFP-ZBTB40_5223,eGFP-GABPA_13442,eGFP-ZNF589_4759,eGFP-BACH1_7042,eGFP-ZBTB11_2677,eGFP-ZBTB11_3964,eGFP-ZBTB11_11813,eGFP-ZNF395_2993,DDX20_6536,eGFP-ZNF83_610	11	0	0
chr11	119465038	119467038	eGFP-TEAD2_265,L3MBTL2_4252,eGFP-VEZF1_41186,SMARCB1_1850,JUN_7971,KLF16_10733,PML_13577,NR2F1_31604,ETV6_95,ETV6_1816,NCOR1_17247,eGFP-ZKSCAN8_57,GATA1_6122,ESRRA_22136,CBFA2T3_40780,JUNB_2743,E4F1_5579,E4F1_9645,CBX5_3131,ATF7_30054,SMARCC2_11892,IRF2_834,CBFA2T2_22691,SOX6_26645,ZBED1_3089,eGFP-ZNF644_8678,eGFP-GTF2E2_1025,eGFP-GTF2E2_5525,eGFP-PTRF_1710,eGFP-ZBTB40_11614,BHLHE40_6295,eGFP-CREB3_2086,AFF1_9552,eGFP-BACH1_4962,eGFP-ZNF584_1605,NR2F6_16259,eGFP-TAF7_421,RNF2_4904,MITF_4259,KDM1A_19101,eGFP-ZFX_8873,LEF1_13097,eGFP-ZNF512_1226,eGFP-ZNF512_4532,eGFP-ZBTB11_10496,eGFP-ZNF395_7483,eGFP-NR2C1_14918,ZNF384_229,ZNF384_10508,eGFP-ZNF639_3413,eGFP-ZNF639_19192,TRIM24_14499,TAL1_18035,DPF2_11851,SMARCA4_28805,ARID1B_45842,MEIS2_39232,MAFK_4699,ATF3_39096,CREM_28386,MTA2_10980,eGFP-NFE2_24944,IKZF1_8740,IKZF1_27752,TCF12_5185,JUND_41281,eGFP-MEF2D_7204,MYNN_5614,eGFP-FOXJ2_10409,SMARCE1_23036,EP300_21502,TBL1XR1_9181,NR2F2_15540,HMBOX1_3897,eGFP-NR4A1_7983,eGFP-PBX2_29346,NEUROD1_9108,PKNOX1_1147,PKNOX1_15145,TEAD4_26971,FOXM1_6879,eGFP-PYGO2_170,eGFP-ATF1_28590,eGFP-POLR2H_11048,eGFP-ZNF148_21247,eGFP-MAFG_1577,eGFP-MAFG_24766,FOSL1_5318,eGFP-NR2C2_30456	80	15	15
chr11	119478752	119480752	CTCF_7690	1	1	0
chr11	119480752	119482752	KLF16_10927,REST_21543,eGFP-ADNP_7382,eGFP-CEBPG_10768	4	1	0
chr11	119483757	119485757	NFYB_702	1	0	0
chr11	119485757	119487757	CBFA2T2_3489,eGFP-GABPA_10793,TAL1_5695	3	0	1
chr11	119487757	119489757	CBFA2T3_26809,eGFP-ADNP_271,ZFP36_19169,CBFA2T2_3489,ZNF384_4231,EP300_1124,RBM25_29718,ZMYM3_20899,TAL1_5695	9	0	4
chr11	119489757	119491757	RBM25_26750,eGFP-ADNP_271	2	0	0
chr11	119511874	119513874	ZNF24_8496,JUN_2979,SMC3_10838,CTCF_32683	4	1	1
chr11	119513874	119515874	PRDM10_11378	1	0	0
chr11	119541578	119543578	HCFC1_7491	1	0	1
chr11	119543578	119545578	CTBP1_4950,ZFP36_638,NRF1_5174,SMC3_3235,CTCF_24981	5	2	2
chr11	119545578	119547578	eGFP-NFE2_23204	1	0	0
chr11	119547578	119549578	CBX5_2712,ZFP36_16015,CBX3_2663	3	0	2
chr11	119561191	119563191	CTCF_11547	1	1	0
chr11	119563191	119565191	ATF2_3009	1	0	0
chr11	119574604	119576604	eGFP-VEZF1_8226,KLF16_2558,NR2F1_20687,CBFA2T3_36609,CBFA2T2_18430,NR2F6_14722,KDM1A_23145,eGFP-NR2C1_18837,NR2F2_14142,TCF7_4863,TEAD4_24375,eGFP-NR2C2_7821	12	4	3
chr11	119576604	119578604	REST_13158,CTCF_21215	2	1	0
chr11	119650575	119652575	eGFP-ZNF512_8646,eGFP-ZNF512_17656	1	0	0
chr11	119652575	119654575	eGFP-MEF2D_6242	1	0	0
chr11	119654575	119656575	RBM25_23994	1	0	0
chr11	119772058	119774058	eGFP-VEZF1_5266,ZNF282_5467,E4F1_4863,SP1_11505,NRF1_7484,MAFF_646,eGFP-TAF7_8026,C11orf30_26105,ZNF316_39832,MEIS2_21316,MAFK_685,CREB3L1_1839,CREB3L1_9855,eGFP-POLR2H_20090,eGFP-MAFG_17333,RBM25_30931,ZMYM3_5708,ARHGAP35_10,ARHGAP35_131	17	7	1
chr11	119774058	119776058	PKNOX1_9751,CREB3L1_1839	2	2	0
chr11	119946885	119948885	NFIC_41537,DACH1_11827	2	1	0
chr11	119948885	119950885	MAX_24361,SMC3_11312,CTCF_28953,CTCFL_2208	4	2	1
chr11	119950885	119952885	ZNF280A_1888,ZNF280A_1889	1	0	0
chr11	119990890	119992890	eGFP-ETV1_166,PRDM10_24207	2	0	0
chr11	119992890	119994890	eGFP-USF2_1971,L3MBTL2_2778,L3MBTL2_22076,eGFP-ELF1_14106,eGFP-ELF1_16534,E4F1_19090,eGFP-CEBPB_1496,eGFP-CEBPB_13940,GABPB1_194,GABPB1_6179,eGFP-ETV1_13733,PRDM10_5332,MGA_14669,eGFP-ZNF639_2370,ELF4_13382,ELF4_13383,PRDM10_24207	11	2	0
chr11	119994890	119996890	NR2F1_21345,ESRRA_5632,eGFP-NR2C1_2545,SMARCA4_14012,ARID1B_25715,ATF3_32589,eGFP-NFE2_9904,JUND_34691,SMARCE1_13661,FOSL1_2215,eGFP-NR2C2_10512	11	2	1
chr11	119996890	119998890	KLF16_12852,PML_13568,NFIC_30798,NCOR1_17967,GATA1_9003,CBFA2T3_14213,CBFA2T3_43747,CBFA2T2_26475,SOX6_27239,HES1_5534,eGFP-ZNF589_17442,eGFP-ZNF584_6317,eGFP-ZBTB11_4867,eGFP-ZNF395_11257,TRIM24_14956,TAL1_19549,ARID1B_41841,MTA2_10347,TCF12_7848,EP300_10489,TEAD4_27861,FOXM1_10383	21	3	5
chr11	120037446	120039446	NFIC_39024	1	1	0
chr11	120039446	120041446	L3MBTL2_34738,SKIL_4740,REST_8268,CTBP1_1721,CTBP1_17605,PHF20_5992,RBFOX2_13424,NFATC3_3520,MAX_23179,ATF7_11719,ZBTB7A_13926,RB1_2107,eGFP-HINFP_2792,SMC3_5061,EGR1_6133,CTCF_39583,MGA_9093,PCBP1_190,PCBP1_3270,ZBTB33_35156,CREM_12550,SNIP1_1118,GMEB1_4707,eGFP-NR4A1_194,eGFP-NR4A1_8337,CTCFL_7808	23	8	3
chr11	120050892	120052892	NFIC_18633,CTCF_4644	2	2	0
chr11	120052892	120054892	NR2F1_21548,ESRRA_6848,ZNF143_6457,SMC3_4300,NR2F6_9161,CTCF_33261,eGFP-ZNF512_9867,IKZF1_27514,eGFP-NR2C2_13466,NFIC_18633	10	6	1
chr11	120056812	120058812	EGR1_9298	1	1	0
chr11	120058812	120060812	ZFP36_10237,MCM3_590	2	0	1
chr11	120075896	120077896	ZNF24_12864,MAX_7851,BHLHE40_20765,eGFP-ZNF584_5793,MITF_779,ATF3_26365,JUND_31311	7	2	0
chr11	120077896	120079896	MAX_17261,eGFP-CEBPB_9880,eGFP-CEBPB_44449,eGFP-CEBPG_28610,JUND_9962,RBM25_11010,ZMYM3_12397	6	1	0
chr11	120079896	120081896	SIN3B_4465,UBTF_5981,L3MBTL2_17759,L3MBTL2_40710,TAF1_1890,eGFP-VEZF1_32599,eGFP-VEZF1_39633,REST_1906,RBFOX2_32229,RBFOX2_38162,E2F6_11858,E2F6_12899,TBP_3949,SAFB_2571,MAX_14633,MAX_50867,ZFP91_12108,GABPB1_7259,ZBTB7A_16860,eGFP-GTF2E2_3399,eGFP-GTF2E2_5371,eGFP-GABPA_8230,eGFP-GABPA_20551,NRF1_11005,NRF1_20187,RBBP5_3165,GATAD2B_7320,CTCF_3450,eGFP-ZFX_8779,eGFP-ZFX_12174,ZNF592_13877,MYC_28795,eGFP-ZNF395_804,eGFP-ZNF395_13489,ZNF384_14100,eGFP-ZNF639_15434,eGFP-ZNF740_4904,eGFP-ZNF740_7252,CREB3L1_1082,CREB3L1_4343,CREM_11186,USF1_2287,JUND_5201,HCFC1_5966,eGFP-NR4A1_7335,POLR2G_32099,POLR2G_44230,NEUROD1_4502,HNRNPK_3630,RBM25_1609,eGFP-NR2C2_19807,CTCFL_9979,MAX_17261	39	6	6
chr11	120081896	120083896	SIN3B_515,GATAD2B_122,MGA_25351,ZBTB33_18848,NCOA6_1946,eGFP-NR4A1_1067,SIN3B_4465,UBTF_5981,L3MBTL2_17759,L3MBTL2_40710,TAF1_1890,REST_1906,RBFOX2_32229,RBFOX2_38162,E2F6_11858,E2F6_12899,SAFB_2571,MAX_14633,MAX_50867,ZBTB7A_16860,eGFP-GTF2E2_5371,eGFP-GABPA_8230,eGFP-GABPA_20551,NRF1_11005,NRF1_20187,RBBP5_3165,GATAD2B_7320,CTCF_3450,eGFP-ZFX_8779,eGFP-ZFX_12174,ZNF592_13877,MYC_28795,eGFP-ZNF395_13489,eGFP-ZNF639_15434,eGFP-ZNF740_4904,CREB3L1_1082,CREB3L1_4343,USF1_2287,HCFC1_5966,eGFP-NR4A1_7335,POLR2G_32099,POLR2G_44230,HNRNPK_3630,eGFP-NR2C2_19807	32	7	6
chr11	120095418	120097418	GABPB1_14089,POLR2G_25544	2	0	0
chr11	120097418	120099418	ZFP36_2722,POLR2G_25544	2	0	1
chr11	120099418	120101418	KLF16_1414,ZKSCAN1_11573,REST_16072,ZFP36_7436,SMC3_17124,CTCF_12191,CTCF_37099,DPF2_14588	7	3	3
chr11	120104877	120106877	ARID2_5414,REST_28172,MAX_10434,ZNF143_12287,SMC3_25708,CTCF_48528,MYC_9558,CREM_8211,THRA_62,THRA_732,JUND_2768,XRCC5_5609	11	5	1
chr11	120106877	120108877	PML_16218,PML_17413,NCOR1_741,NCOR1_14299,STAT5A_2749,RBFOX2_34209,TBP_19494,CBFA2T3_5879,NONO_4750,MAX_11977,GTF2F1_4385,FIP1L1_5566,ZBED1_5103,SMAD1_6711,SMAD5_16517,EWSR1_656,SMC3_666,ZSCAN29_1504,ZNF316_45218,CBX3_2067,CBX1_8914,IKZF1_9860,POLR2B_12689,CDC5L_3678,POLR2A_14550,POLR2A_23462,TCF7_2276,POLR2G_23804,POLR2G_34284,TEAD4_21627,POLR2AphosphoS5_25277,ELF4_13208,ARHGAP35_1316	29	4	10
chr11	120125141	120127141	RFX1_9752	1	0	0
chr11	120127141	120129141	USF1_2752,RBM25_29300,ZMYM3_13557	3	1	0
chr11	120141568	120143568	C11orf30_4560,ZNF316_12446,IKZF1_739,IKZF1_20506	3	0	0
chr11	120143568	120145568	BCOR_12641,RBM25_24401,ZMYM3_10703,IKZF1_739	4	0	1
chr11	120159473	120161473	GABPB1_24393,RBM25_7308	2	0	0
chr11	120161473	120163473	RBM25_35991,RBM25_7308	1	0	0
chr11	120170257	120172257	REST_15608,ZNF143_5814,SMC3_17727,CTCF_44738,RBM25_7355	5	2	1
chr11	120172257	120174257	KLF16_3255,ZKSCAN1_1224,REST_21257,MLLT1_2260,MAX_13062,ZFP36_16703,ZNF143_20005,SMC3_23287,CTCF_54187,CREM_31900,CTCFL_4293	11	5	3
chr11	120174257	120176257	FOXK2_3509	1	1	0
chr11	120176257	120178257	eGFP-VEZF1_15450,MAX_23677,CTCF_28474,MYC_3064,CREM_7913,JUND_3843	6	2	0
chr11	120194660	120196660	SIN3B_4083,UBTF_6770,L3MBTL2_12795,L3MBTL2_38292,SKIL_8313,TAF1_10093,eGFP-VEZF1_11631,eGFP-VEZF1_34463,HNRNPLL_173,HNRNPLL_2416,NR2F1_15255,CTBP1_1266,CTBP1_31644,PHF20_956,RBFOX2_35607,RBFOX2_40074,E2F6_15905,ESRRA_3448,NONO_515,MAX_28260,ATF7_8778,GABPB1_17601,RB1_1584,eGFP-GABPA_22036,NRF1_5363,NRF1_16878,RBBP5_2469,NR2F6_3910,PRDM10_7855,CTCF_262,eGFP-ZFX_4462,eGFP-ZFX_9557,MGA_8855,eGFP-ZNF512_7573,eGFP-ZBTB11_1171,CREM_17068,HCFC1_3260,POLR2G_20449,POLR2G_43532,eGFP-ATF1_20520,eGFP-ATF1_32257,CTCFL_5826	33	8	4
chr11	120196660	120198660	eGFP-USF2_5921,eGFP-CEBPB_32414,NR2F6_799,USF1_7939,eGFP-FOXJ2_10297,RAD51_3819,NR2F1_15255,NR2F6_3910,eGFP-ZFX_4462,eGFP-ZNF512_7573	9	3	1
chr11	120198660	120200660	NFXL1_319,PHF20_202,PHF20_6066,TCF12_588,CDC5L_2736	4	0	0
chr11	120200660	120202660	PRDM10_13644,KDM1A_2737	2	0	1
chr11	120202660	120204660	SOX6_10638,eGFP-BACH1_6214,MAFF_20261,C11orf30_41856,eGFP-NFE2L1_4229,ZNF384_11634,ZNF316_57997,MAFK_16640,eGFP-NFE2_37748,eGFP-MAFG_39338	10	2	0
chr11	120204660	120206660	ZNF24_11747,eGFP-VEZF1_34561,eGFP-VEZF1_42212,HNRNPLL_7986,PML_3144,NCOR1_6711,RBFOX2_28587,RBFOX2_43873,BRD9_7622,BRD9_9292,MLLT1_2293,eGFP-TFDP1_13886,NFATC3_2114,CC2D1A_8934,eGFP-ADNP_7700,eGFP-ADNP_7701,eGFP-CEBPB_2902,eGFP-CEBPB_38402,TARDBP_4428,ZFP91_7565,SOX6_10762,FIP1L1_8798,MTA1_3645,eGFP-HINFP_2130,eGFP-GABPA_28703,eGFP-GABPA_31428,BCOR_15229,ZNF143_10402,SMC3_10791,EGR1_15412,CTCF_27867,CTCF_39158,ZEB2_7120,ZEB2_10983,ZNF592_12214,MNT_9942,MGA_12343,ZBTB2_10003,LEF1_3751,HDAC2_13732,eGFP-ZNF395_5511,TRIM24_11975,HNRNPL_1850,SMARCA4_3987,SMARCA4_14594,eGFP-CEBPG_26023,ARID1B_28042,ATF3_14567,ATF3_15769,NFRKB_1023,eGFP-NFE2_24574,HDAC3_2978,IKZF1_4407,IKZF1_39198,TCF12_2268,eGFP-ID3_6447,eGFP-FOXJ2_8252,eGFP-NR4A1_9468,POLR2A_2086,POLR2A_9716,POLR2G_12501,POLR2G_50193,MEF2A_401,eGFP-ATF1_31746,eGFP-ZNF148_16927,eGFP-GTF2A2_2124,RAD51_3285,FOXK2_120,FOXK2_141,ARID3A_692,ARID3A_5220,ELF4_2062,eGFP-NR2C2_19880,GATAD2A_10409	59	10	11
chr11	120206660	120208660	eGFP-USF2_7243,SIN3B_112,SIN3B_4864,UBTF_7254,L3MBTL2_19104,L3MBTL2_23162,TAF1_13594,JUN_564,PML_3916,NFIC_15177,NR2F1_4285,ZKSCAN1_357,ETV6_3982,NCOR1_3064,YY1_962,RBM34_385,PHF8_1915,PHF8_5659,REST_14727,MTA3_3150,MTA3_15963,CTBP1_28113,PHF20_4762,CHAMP1_3706,eGFP-ELF1_10709,eGFP-ELF1_15611,E2F6_3304,MLLT1_875,MLLT1_2833,NCOA1_3902,TBP_14436,ZNF282_2663,eGFP-ZNF175_14795,eGFP-ZNF175_16775,ESRRA_1113,ESRRA_1553,ESRRA_14454,ESRRA_18938,CBFA2T3_4382,NONO_3267,MAX_28097,MAX_38271,eGFP-CEBPB_29800,ATF7_9722,ATF7_24335,RBM22_1841,GABPB1_24909,eGFP-ETV1_829,eGFP-ETV1_17295,U2AF1_968,ZBTB7A_2325,ZBTB7A_18511,SOX6_18315,eGFP-ZNF644_11302,RB1_19848,SMAD5_5406,E2F1_907,eGFP-ZNF589_16193,BCOR_1851,ZNF143_15798,SMC3_805,SMC3_11301,RBBP5_4341,RBBP5_5258,ELK1_2532,MITF_1594,eGFP-HDAC8_1322,GATAD2B_8409,ILF3_226,PRDM10_14278,KDM1A_15603,ZNF407_1208,eGFP-ZFX_20389,eGFP-ZFX_25423,ZNF592_12880,eGFP-KLF1_5336,MGA_18860,ZBTB2_1186,LEF1_3752,MYC_9214,MYC_10781,eGFP-ZBTB11_19964,eGFP-ZBTB11_24246,eGFP-ZNF395_10450,PCBP1_10176,ZNF384_6020,eGFP-ZNF639_21283,eGFP-ZNF639_24938,TRIM24_11975,HNRNPL_44,HNRNPL_4255,DPF2_7759,eGFP-CEBPG_23087,CBX3_5175,CBX1_6509,CREM_24631,E2F8_2227,MTA2_4057,THRA_600,eGFP-ZNF83_7698,JUND_22715,HCFC1_8529,POLR2B_1178,POLR2B_1861,SMARCE1_2411,SMARCE1_12157,GMEB1_21466,EP300_11230,NEUROD1_8238,PKNOX1_10099,BRD4_2811,FOXM1_3612,POLR2AphosphoS5_3889,POLR2AphosphoS5_13462,eGFP-ATF1_7489,PHF21A_2604,PHF21A_4076,eGFP-GTF2A2_186,eGFP-GTF2A2_408,XRCC5_10817,ARID3A_3968,NBN_11844,THAP1_2516,ZNF24_11747,eGFP-VEZF1_34561,eGFP-VEZF1_42212,HNRNPLL_7986,PML_3144,NCOR1_6711,RBFOX2_28587,RBFOX2_43873,BRD9_9292,MLLT1_2293,eGFP-TFDP1_13886,CC2D1A_8934,eGFP-ADNP_7700,eGFP-ADNP_7701,TARDBP_4428,ZFP91_7565,FIP1L1_8798,MTA1_3645,eGFP-GABPA_28703,eGFP-GABPA_31428,BCOR_15229,EGR1_15412,CTCF_27867,ZEB2_7120,ZEB2_10983,ZNF592_12214,MNT_9942,MGA_12343,ZBTB2_10003,LEF1_3751,HDAC2_13732,eGFP-ZNF395_5511,HNRNPL_1850,SMARCA4_14594,ARID1B_28042,ATF3_15769,NFRKB_1023,HDAC3_2978,IKZF1_39198,TCF12_2268,eGFP-ID3_6447,eGFP-FOXJ2_8252,eGFP-NR4A1_9468,POLR2A_2086,POLR2A_9716,POLR2G_12501,POLR2G_50193,eGFP-ATF1_31746,eGFP-ZNF148_16927,eGFP-GTF2A2_2124,RAD51_3285,FOXK2_120,eGFP-NR2C2_19880,GATAD2A_10409	132	23	30
chr11	120208660	120210660	SKIL_12029,TAF1_12327,eGFP-VEZF1_20234,KLF16_14505,PML_15917,NFIC_35554,ETV6_2627,NCOR1_22446,eGFP-ZKSCAN8_3267,eGFP-ZKSCAN8_3268,STAT5A_8262,RBFOX2_28761,eGFP-ELF1_391,eGFP-ELF1_7526,BRD9_2481,MLLT1_4081,NCOA1_4740,NCOA1_4741,TBP_14539,GATA1_6717,eGFP-TFDP1_2978,eGFP-CUX1_219,CBFA2T3_46906,CC2D1A_7049,E4F1_3158,E4F1_3159,eGFP-ADNP_1838,MAX_41360,ATF7_15706,SMARCC2_1699,SMARCC2_7259,DACH1_8840,GABPB1_16671,CBFA2T2_27613,SOX6_26280,eGFP-ZNF644_5690,eGFP-ZNF644_5691,eGFP-ZNF644_7170,SMAD1_5864,eGFP-GTF2E2_3799,SMAD5_3683,HES1_5961,HES1_5962,eGFP-GABPA_638,eGFP-GABPA_9094,eGFP-GABPA_14282,eGFP-GABPA_15032,BHLHE40_23509,eGFP-ZNF589_5170,AFF1_6436,BCOR_22161,eGFP-ZNF354B_1142,RNF2_8345,ZNF274_534,NFYB_3746,KDM1A_25546,ZNF592_1892,MNT_1066,MNT_13645,eGFP-KLF1_8459,LEF1_10597,MYC_25245,C11orf30_20906,C11orf30_26188,THRAP3_82,eGFP-ZBTB11_6615,HDAC2_1501,HDAC2_17470,TRIM24_18556,TAL1_20611,ZNF316_43363,DPF2_13095,SMARCA4_27279,ARID1B_21742,ARID1B_45977,MEIS2_35399,MAFK_904,CREM_28051,MTA2_12152,HDAC3_4248,TCF12_9388,JUND_27835,eGFP-MEF2D_8992,MYNN_8943,RCOR1_3827,eGFP-FOXJ2_8302,eGFP-FOXJ2_8303,SMARCE1_20410,EP300_22242,TBL1XR1_13565,NR2F2_12731,HMBOX1_22847,eGFP-PBX2_19139,POLR2A_14463,POLR2G_20575,NEUROD1_6033,PKNOX1_17437,TEAD4_29024,FOXM1_10703,POLR2AphosphoS5_24182,eGFP-ATF1_26444,eGFP-MAFG_4898,FOXK2_9232,ARID3A_10199,ELF4_3589,NBN_7189,L3MBTL2_19104,E2F6_3304,MLLT1_2833,ESRRA_1113,MAX_38271,PRDM10_14278,ZNF592_12880,MGA_18860,BRD4_2811	96	17	23
chr11	120210660	120212660	ZNF24_6131,ARID2_1269,NR2F1_3414,EHMT2_2928,eGFP-ADNP_8992,BCOR_23284,PRDM10_11762,C11orf30_20646,ZNF316_45234,ZBTB33_4555,ATF3_33166,MTA2_86,IKZF1_25742,JUND_21339,TRIM28_2418,eGFP-MAFG_5718,HDGF_2526,ZMYM3_2153,SMARCA5_4671,SKIL_12029,eGFP-VEZF1_20234,eGFP-ELF1_391,eGFP-ELF1_7526,NCOA1_4741,eGFP-CUX1_219,eGFP-ADNP_1838,ATF7_15706,SMARCC2_7259,eGFP-GTF2E2_3799,HES1_5962,eGFP-GABPA_638,eGFP-GABPA_9094,eGFP-GABPA_14282,eGFP-ZNF589_5170,ZNF274_534,MNT_1066,MNT_13645,THRAP3_82,eGFP-ZBTB11_6615,HDAC2_1501,HDAC2_17470,ARID1B_45977,eGFP-MEF2D_8992,eGFP-FOXJ2_8302,eGFP-FOXJ2_8303,POLR2G_20575,eGFP-ATF1_26444	40	4	8
chr11	120212660	120214660	eGFP-CEBPB_34045,ATF4_27358,C11orf30_5739,TRIM24_20460,eGFP-CEBPG_24736,ATF3_12706,HDAC3_1097,USF1_7784,eGFP-MAFG_7841,RAD51_6314,eGFP-NR2C2_15481	11	2	2
chr11	120214660	120216660	ZNF24_14482,SKIL_7344,eGFP-VEZF1_16258,KLF16_6698,NR2F1_15317,ETV6_4062,NCOR1_16836,CTBP1_19986,eGFP-ELF1_11248,RUNX1_3174,CBFA2T3_33192,eGFP-CEBPB_23613,eGFP-CEBPB_31846,SMARCC2_8277,GABPB1_12128,eGFP-ETV1_21278,SOX6_21204,MTA1_7728,HES1_7686,eGFP-GABPA_26198,BHLHE40_6196,NR2F6_10856,RNF2_7864,ZEB2_11999,KDM1A_22933,C11orf30_35252,TAL1_8941,ZNF316_52461,SMARCA4_23388,ARID1B_36916,MAFK_8951,CREM_18954,JUND_9437,MYNN_6029,SMARCE1_20234,GMEB1_7888,EP300_18146,NR2F2_10048,TEAD4_25407,POLR2AphosphoS5_8139,eGFP-MAFG_21102,eGFP-NR2C2_15481	41	8	7
chr11	120216660	120218660	NFIC_36640,PRDM10_12499,KDM1A_20841,eGFP-ZNF512_9136,eGFP-ZNF512_17215,MEIS2_25255,eGFP-PBX2_7812,PKNOX1_9895,PKNOX1_22999	7	3	1
chr11	120220015	120222015	EGR1_4446,ZBTB33_28528,ATF3_9562	3	1	0
chr11	120222015	120224015	NCOR1_4708,CBFA2T3_28268,eGFP-CEBPB_6550,DACH1_925,CBFA2T2_10679,eGFP-ZNF507_923,ARID1B_3991,CREM_3298,NR2F2_3121	9	0	2
chr11	120224015	120226015	HMBOX1_10451	1	1	0
chr11	120240931	120242931	IKZF1_25503,HMBOX1_10151,eGFP-ZNF148_7554	3	1	0
chr11	120242931	120244931	ZBTB33_27893,HMBOX1_10151	2	1	0
chr11	120246369	120248369	eGFP-MAFG_27791,HNRNPK_8071	2	0	1
chr11	120248369	120250369	MAFF_2075,C11orf30_19584,ZNF316_37775,eGFP-NFE2_28623,eGFP-PBX2_6532,eGFP-MAFG_27791,ZNF184_5165	7	1	0
chr11	120252901	120254901	ZBTB33_40494	1	0	0
chr11	120254901	120256901	eGFP-VEZF1_10303,CTCF_8738	2	1	0
chr11	120269224	120271224	KDM1A_11163	1	0	1
chr11	120271224	120273224	SMARCB1_722,CBFA2T3_14073,eGFP-CEBPB_40398,DACH1_11067,C11orf30_9894,SMARCA4_12480,eGFP-CEBPG_1101,eGFP-CEBPG_16823,ARID1B_16059,MEIS2_30649,ATF3_25316,JUND_30646,SMARCE1_10081,HMBOX1_905,HMBOX1_8067,eGFP-PBX2_27475,ARID3A_4660	15	2	3
chr11	120288805	120290805	eGFP-NR2C1_4614,ZBTB33_27035	2	0	0
chr11	120290805	120292805	eGFP-CEBPB_3702,eGFP-CEBPB_49408,eGFP-CEBPG_34516	2	0	0
chr11	120318327	120320327	C11orf30_20131,ZNF316_38642	2	0	0
chr11	120320327	120322327	RBM22_2420	1	0	1
chr11	120387554	120389554	REST_4961	1	0	0
chr11	120389554	120391554	RBM25_28746,ZMYM3_21046	2	0	0
chr11	120430268	120432268	RBM25_11238	1	0	0
chr11	120432268	120434268	ZFP36_15063	1	0	1
chr11	120439956	120441956	eGFP-CEBPB_6461,RBM25_11739	2	0	0
chr11	120441956	120443956	ZNF24_19056,eGFP-CEBPB_5539,eGFP-CEBPB_6461	2	0	0
chr11	120476749	120478749	eGFP-NFE2_19169,eGFP-MAFG_25006	2	0	0
chr11	120478749	120480749	eGFP-CEBPB_2162,eGFP-CEBPB_27057	1	0	0
chr11	120502981	120504981	CTCF_19057	1	1	0
chr11	120504981	120506981	CBFA2T3_21882,SMAD5_3643,NR2F2_6085,TEAD4_5622	4	1	1
chr11	120723081	120725081	eGFP-USF2_4782,eGFP-PBX2_6585,PKNOX1_36357	3	1	0
chr11	120725081	120727081	REST_5739	1	0	0
chr11	120799405	120801405	REST_4125,SMC3_9157,CTCF_29358	3	1	1
chr11	120801405	120803405	NFIC_36551,ZFP36_15465,BCOR_13515,ZNF143_1948,RBM25_38297,ZMYM3_22664	6	2	2
chr11	120811115	120813115	ZNF316_4003	1	0	0
chr11	120813115	120815115	RBM25_23688	1	0	0
chr11	120815115	120817115	CBX5_3499,eGFP-CEBPB_768,eGFP-CEBPB_22245,CTCF_19096,CBX3_9207,TRIM28_7438	5	1	2
chr11	120891380	120893380	E4F1_15935,MGA_18258	2	1	0
chr11	120893380	120895380	eGFP-USF2_8960,eGFP-USF2_16240,L3MBTL2_23890,L3MBTL2_42211,eGFP-VEZF1_13737,eGFP-VEZF1_40219,HNRNPLL_2837,REST_22539,CTBP1_15728,PHF20_615,PHF20_9694,RBFOX2_31158,RBFOX2_43671,eGFP-ELF1_11780,eGFP-ELF1_16873,E2F6_9008,E2F6_15177,ZNF282_3854,MAX_51325,BMI1_1554,eGFP-DIDO1_5039,GABPB1_27294,eGFP-ETV1_12399,CBFA2T2_21386,SOX6_455,SOX6_13823,RB1_5988,MXI1_5919,eGFP-GABPA_27862,eGFP-GABPA_30940,BHLHE40_25435,ELK1_1487,MITF_3256,eGFP-ZFX_17844,eGFP-ZFX_24575,MNT_3266,MNT_19529,MGA_21481,MGA_28320,ZBTB2_6790,LEF1_5565,MYC_24702,eGFP-ZBTB11_2612,eGFP-ZNF395_6815,PCBP1_5964,eGFP-NR2C1_21945,eGFP-ZNF639_1763,eGFP-ZNF639_8870,CBX3_9830,CREB3L1_7841,CREM_31095,E2F8_1373,E2F8_1374,USF1_12618,HCFC1_7624,eGFP-FOXJ2_7783,GMEB1_23931,POLR2G_12089,POLR2G_44604,eGFP-ATF1_37655,eGFP-ZNF148_13704,eGFP-ZNF148_14890,RAD51_10827,RFX1_16230,FOXK2_17182,eGFP-NR2C2_30490,eGFP-NR2C2_34048,eGFP-NR2C2_35485	50	12	6
chr11	120895380	120897380	eGFP-ZNF83_4483,RFX1_7538,RBFOX2_31158,RBFOX2_43671,eGFP-ZFX_17844,eGFP-ZNF639_1763,eGFP-ZNF148_13704	6	0	0
chr11	120901475	120903475	CTCF_9308,C11orf30_30574,ZNF316_42511,eGFP-MAFG_18856	4	1	0
chr11	120903475	120905475	eGFP-CEBPG_2933,CTCF_9308	2	1	0
chr11	120905475	120907475	MEIS2_6720,eGFP-PBX2_25872	2	1	0
chr11	120918468	120920468	ZNF316_30440,eGFP-MAFG_4991	2	0	0
chr11	120920468	120922468	eGFP-CEBPG_4705	1	0	0
chr11	120980300	120982300	C11orf30_11138,ZNF316_6983,eGFP-MAFG_20269	3	0	0
chr11	120982300	120984300	REST_6157,SMC3_4382,CTCF_36728	3	1	1
chr11	121099583	121101583	ATF2_22378	1	0	0
chr11	121101583	121103583	ESRRA_10165,eGFP-NR2C2_10673	2	1	0
chr11	121118798	121120798	NR2F1_5125,EGR1_61,EGR1_4368,CTCF_35385	3	3	0
chr11	121120798	121122798	ATF2_15732	1	0	0
chr11	121162703	121164703	eGFP-USF2_16860,UBTF_3135,L3MBTL2_24977,L3MBTL2_33389,TAF1_14652,eGFP-VEZF1_27429,HNRNPLL_1348,HNRNPLL_5867,PML_6274,PHF8_1747,PHF8_6740,REST_29413,CTBP1_3919,CTBP1_18490,PHF20_1236,PHF20_5865,RBFOX2_38803,RBFOX2_49085,E2F6_15067,TBP_14467,eGFP-TFDP1_8531,ESRRA_2642,ESRRA_15904,E4F1_12508,MAX_2137,MAX_45444,ATF7_16596,DACH1_10039,GABPB1_18371,eGFP-ETV1_56,CBFA2T2_23330,ZBTB7A_1273,ZBTB7A_8706,eGFP-KLF13_6808,eGFP-GTF2E2_7461,RB1_16402,SMAD5_9138,BHLHE40_21107,SIN3A_2446,NRF1_7337,NRF1_24948,BCOR_5313,RBBP5_8352,RBBP5_13596,MBD2_5660,eGFP-TAF7_3456,NFYB_6886,KDM1A_424,KDM1A_12978,eGFP-ZFX_20092,MNT_14973,MGA_15112,MGA_22563,MEIS2_11282,CREM_30565,USF1_13874,JUND_15437,HCFC1_1304,POLR2B_9063,GMEB1_6148,GMEB1_19072,NFYA_347,POLR2A_16662,POLR2G_33459,POLR2G_52974,PKNOX1_19190,POLR2AphosphoS5_15655,eGFP-ATF1_27746,eGFP-ATF1_39050,PHF21A_1576,ZHX1_1408,RAD51_10847,RBM25_22388,RBM25_43938,E2F7_959	58	14	15
chr11	121164703	121166703	ATF2_24247,RBM25_22388	2	0	0
chr11	121205186	121207186	NFIC_35037,CTCF_8333	2	2	0
chr11	121207186	121209186	eGFP-ZNF83_5434	1	0	0
chr11	121286012	121288012	NFIC_8589,BHLHE40_15422	2	2	0
chr11	121288012	121290012	GABPB1_5716,BHLHE40_15422,ZNF316_6648	3	1	0
chr11	121334583	121336583	JUND_21709	1	0	0
chr11	121336583	121338583	eGFP-ZNF148_7255	1	0	0
chr11	121977984	121979984	ETV6_4057,CTCF_13483,CTCFL_2211	3	2	0
chr11	121979984	121981984	MAFF_17591,C11orf30_24242,ZNF316_46556,MAFK_17318,eGFP-MAFG_33348	5	2	0
chr11	122525422	122527422	eGFP-VEZF1_8530,HNRNPLL_3183,HNRNPLL_3399,PHF20_7475,NFATC3_2961,MAX_6130,ZFP91_8884,ZFP91_11630,CTCF_1689,PCBP1_1033,PCBP1_1751	8	3	1
chr11	122527422	122529422	CBFA2T3_9451,PCBP1_1751,PCBP1_1033	2	0	2
chr11	122724200	122726200	SMC3_4376,ATF4_28862,CTCF_43698,eGFP-CEBPG_4538,ATF3_5666	5	2	1
chr11	122726200	122728200	eGFP-VEZF1_31536,MAFF_11728,EGR1_17169,C11orf30_29355,eGFP-NFE2L1_2533,ZNF316_35863,ARID1B_6157,ATF3_21876,eGFP-NFE2_37569,JUND_29492,eGFP-MAFG_38181,FOSL1_3340	12	2	0
chr11	122890865	122892865	CTCF_35078	1	1	0
chr11	122892865	122894865	DACH1_322,DACH1_1627,GABPB1_21753,eGFP-ETV1_11727,eGFP-GABPA_9166,ZNF143_8394,SMC3_7992,CTCF_40341	7	2	1
chr11	122894865	122896865	E4F1_18696	1	0	0
chr11	122896865	122898865	RBM25_22255	1	0	0
chr11	122922228	122924228	eGFP-CEBPB_17570,eGFP-CEBPG_480,eGFP-CEBPG_8851	2	0	0
chr11	122924228	122926228	RBFOX2_12662,RBFOX2_26470,RBFOX2_27112,SMAD5_1037,CTCF_42430,POLR2AphosphoS2_4910,CREM_6992,POLR2AphosphoS5_10684	6	1	2
chr11	122926228	122928228	SMAD5_2145,SMAD5_2540,POLR2AphosphoS5_9116,POLR2AphosphoS5_13481,RBFOX2_12662,RBFOX2_26470,SMAD5_1037,POLR2AphosphoS5_10684	3	0	1
chr11	122929784	122931784	MAX_29330,HNRNPL_1805	2	1	1
chr11	122931784	122933784	TAF1_16392,TAF1_16427,eGFP-VEZF1_37414,eGFP-VEZF1_41802,ARID2_179,HNRNPUL1_471,HNRNPLL_992,HNRNPLL_12892,PML_14431,NFIC_22995,YY1_3542,PHF8_2237,PHF8_2560,PHF8_4101,PHF8_8956,REST_17635,MTA3_18593,PHF20_7995,RBFOX2_3127,RBFOX2_46874,RBFOX2_52416,eGFP-ELF1_16438,eGFP-ELF1_18693,BRD9_11904,MLLT1_1681,MLLT1_3657,NCOA1_3102,NCOA1_3103,RUNX1_701,eGFP-TFDP1_17196,eGFP-ZNF175_31,ESRRA_18811,CC2D1A_6823,E4F1_23165,MAX_18754,MAX_23327,MAX_49118,eGFP-CEBPB_29044,SNRNP70_159,SNRNP70_530,ATF7_2761,ATF7_18717,RBM22_7409,SP1_4031,SP1_9382,GABPB1_21013,GABPB1_25947,eGFP-ETV1_14941,GTF2F1_4451,FIP1L1_332,FIP1L1_2691,SMAD1_3715,eGFP-GTF2E2_11215,eGFP-GTF2E2_11895,RB1_12963,SMAD5_14878,MXI1_7876,E2F1_6473,eGFP-GABPA_26161,eGFP-GABPA_29484,NRF1_27654,AFF1_6552,RBBP5_2184,MBD2_1999,MBD2_4977,PHB2_237,eGFP-TAF7_6709,eGFP-TAF7_8553,EGR1_25968,PRDM10_14414,PRDM10_23610,NFYB_4143,RLF_4010,eGFP-ZFX_20341,eGFP-ZFX_22872,MNT_2650,MNT_14882,MNT_16337,eGFP-KLF1_2707,eGFP-KLF1_3619,ZBTB2_11055,LEF1_1515,LEF1_1516,MYC_3155,MYC_15425,ZSCAN29_1168,ZSCAN29_1272,eGFP-ZBTB11_6159,eGFP-ZBTB11_6360,eGFP-ZBTB11_15784,eGFP-ZBTB11_15785,TRIM24_8626,eGFP-ZNF740_2621,eGFP-ZNF740_3517,eGFP-ZNF740_3518,eGFP-CEBPG_12041,ARID1B_1627,MEIS2_31201,CBX3_5581,RBM39_576,RBM39_785,ASH1L_2190,ASH1L_2475,CREB3L1_122,CREB3L1_3045,DDX20_4168,DDX20_5914,NFRKB_1208,NFRKB_18944,NFRKB_19018,CREM_20633,THRA_878,eGFP-FOXJ2_7649,POLR2B_15941,GMEB1_18985,EP300_6686,NFYA_1378,eGFP-PBX2_17538,POLR2A_23176,TCF7_57,TCF7_1145,POLR2G_28451,POLR2G_47511,POLR2G_52267,NEUROD1_6239,PKNOX1_36791,TEAD4_2850,TEAD4_3884,SAP30_2843,SAP30_3046,BRD4_6021,BRD4_6133,POLR2AphosphoS5_24239,eGFP-ATF1_16792,eGFP-POLR2H_16927,eGFP-POLR2H_22228,eGFP-ZNF148_14971,eGFP-ZNF148_22390,eGFP-ZNF148_22403,eGFP-GTF2A2_2900,eGFP-GTF2A2_4475,XRCC5_8111,RFX1_11609,ELF4_15573,eGFP-NR2C2_12944,THAP1_2536,RBM14_2267	96	19	16
chr11	122933784	122935784	YY1_549,CBFA2T3_24658,MAX_23773,eGFP-CEBPB_42277,eGFP-CEBPB_53075,SMARCC2_1022,SMARCC2_4734,eGFP-ETV1_1568,eGFP-ETV1_2477,BHLHE40_4193,eGFP-CREB3_7320,ATF4_4670,GATAD2B_1480,KDM1A_12993,eGFP-ZFX_16570,TAL1_5542,SMARCA4_12858,eGFP-CEBPG_39233,ARID1B_25697,SMARCE1_9800,HMBOX1_6659,eGFP-NR4A1_7438,POLR2A_194,eGFP-IRF9_3511,TEAD4_15593,BRD4_3771,PHF8_2560,PHF8_4101,RBFOX2_3127,RBFOX2_46874,RBFOX2_52416,eGFP-ELF1_16438,NCOA1_3103,eGFP-ZNF175_31,eGFP-GTF2E2_11215,AFF1_6552,RBBP5_2184,eGFP-ZFX_22872,eGFP-KLF1_2707,eGFP-ZBTB11_6159,eGFP-ZBTB11_6360,eGFP-ZBTB11_15785,eGFP-ZNF740_2621,eGFP-ZNF740_3518,NFRKB_18944,NFRKB_19018,eGFP-FOXJ2_7649,POLR2G_28451,POLR2G_47511,POLR2G_52267,BRD4_6021,eGFP-GTF2A2_2900,eGFP-NR2C2_12944,RBM14_2267	40	6	8
chr11	122935784	122937784	ATF4_5994	1	1	0
chr11	122937784	122939784	ZBTB33_5296	1	0	0
chr11	122939784	122941784	eGFP-IRF1_2710	1	0	0
chr11	122953893	122955893	JUN_8550,NFIC_45530,NR2F1_5148,EHMT2_2062,ATF7_30866,eGFP-ETV1_6012,SOX6_6066,SMAD1_4024,eGFP-GABPA_13520,ATF2_7104,TRIM24_11313,DPF2_4204,SMARCA4_17198,ARID1B_30087,MEIS2_24720,MAFK_5445,ATF3_2485,ATF3_38942,CREM_9325,IKZF1_18257,JUND_41217,eGFP-FOXJ2_14497,SMARCE1_15967,eGFP-PBX2_12987,PKNOX1_16108,RFX1_12091,FOXK2_1777,FOXK2_1778,FOSL1_4787	27	7	2
chr11	122955893	122957893	eGFP-USF2_14610,L3MBTL2_18335,NR2F1_1915,GATA1_1219,GATA1_1909,NR2F6_5647,MGA_91,MGA_6424,eGFP-NR2C1_18820,ZNF384_15192,ARID1B_13681,USF1_3920,RAD51_5624,eGFP-NR2C2_24281	12	4	1
chr11	122973665	122975665	NFIC_11170,SMC3_9584,CTCF_34334,eGFP-ZNF512_12861,RBM25_13126	5	2	1
chr11	122975665	122977665	BHLHE40_10988,NRF1_21291,ATF4_30301,eGFP-CEBPG_2442,ATF3_16041,RBM25_13126	6	3	0
chr11	123103175	123105175	STAT2_972,USF1_626	2	1	0
chr11	123105175	123107175	KLF16_1751,NFIC_46644,CBFA2T3_17026,SMAD1_7199,ZNF143_7367,SMC3_4886,NCOA2_1948,CTCF_33569,MYC_5400,CREM_7373	10	4	2
chr11	123128908	123130908	CBFA2T3_5984	1	0	1
chr11	123130908	123132908	L3MBTL2_15248,KLF16_1661,REST_514,E4F1_9906,RB1_7959,ZNF143_14392,SMC3_7889,EGR1_13171,CTCF_42409,CREM_25648,RFX1_8710,CTCFL_1588	12	4	2
chr11	123154180	123156180	eGFP-ZNF512_9833	1	0	0
chr11	123156180	123158180	eGFP-CEBPB_31647,MAFF_15338,ZNF316_35794,eGFP-CEBPG_5468,MAFK_13352,eGFP-MAFG_19741	6	2	0
chr11	123320633	123322633	RFX1_1892	1	0	0
chr11	123322633	123324633	NFIC_30701	1	1	0
chr11	123324633	123326633	eGFP-ELF1_12945,eGFP-ELF1_15790,ATF7_10790,eGFP-ETV1_18377,eGFP-GABPA_4085,eGFP-GABPA_15022,NRF1_6636,eGFP-BACH1_188,eGFP-BACH1_8071,eGFP-TAF7_2849,C11orf30_21740,eGFP-CEBPG_22037,eGFP-NFE2_36611,HMBOX1_9379,eGFP-ATF1_19323,eGFP-MAFG_34822	13	3	1
chr11	123326633	123328633	eGFP-GABPA_8495,eGFP-ZNF512_4345,eGFP-ZNF512_11387	2	0	0
chr11	123378980	123380980	eGFP-NFE2_2985,RBM25_20116	2	0	0
chr11	123380980	123382980	KLF16_5584,ZNF143_13947,CTCF_38603,eGFP-ZNF512_17286	4	3	0
chr11	123382980	123384980	eGFP-ZNF512_9255	1	0	0
chr11	123564211	123566211	eGFP-CEBPG_22021	1	0	0
chr11	123566211	123568211	ATF2_6890	1	0	0
chr11	123568671	123570671	eGFP-PBX2_10624	1	0	0
chr11	123570671	123572671	eGFP-USF2_4651,RBM25_25074	2	0	0
chr11	123581281	123583281	KLF16_8069,ZNF143_17359,SMC3_9453,CTCF_41363,eGFP-ZNF512_405,eGFP-ZNF512_17430,eGFP-ZNF512_19377	5	3	1
chr11	123583281	123585281	AFF1_4075,eGFP-ZNF512_405	2	0	0
chr11	123594024	123596024	CBFA2T3_7973	1	0	1
chr11	123596024	123598024	ZBTB33_6090,ZBTB33_6091	1	0	0
chr11	123606032	123608032	CBFA2T3_23516,eGFP-CEBPB_28799,CBFA2T2_12515,ATF4_1137,ATF4_31062,eGFP-CEBPG_31975,ATF3_19759,USF1_1414	7	2	2
chr11	123608032	123610032	eGFP-PBX2_735,eGFP-PBX2_17011	1	0	0
chr11	123610032	123612032	eGFP-VEZF1_40508,KLF16_13421,PHF8_8638,MTA3_8201,RBFOX2_52331,NCOA1_4147,ESRRA_7781,MAX_9068,eGFP-CEBPB_18578,RBM22_5997,GABPB1_28876,eGFP-ETV1_14742,eGFP-KLF13_4389,eGFP-GABPA_29366,eGFP-GABPA_32642,MBD2_1764,RNF2_1259,EGR1_15143,PRDM10_18611,AGO1_2922,CTCF_6047,ZEB2_2748,MGA_20825,eGFP-ZBTB11_24429,eGFP-ZBTB11_24804,PCBP1_6820,eGFP-ZNF639_10118,TRIM24_11528,CBX3_391,CREB3L1_10393,GMEB1_13618,POLR2G_54124,eGFP-ATF1_23961,eGFP-ZNF148_13649,eGFP-NR2C2_32465,eGFP-NR2C2_35289,CTCFL_246	34	8	3
chr11	123612032	123614032	eGFP-USF2_14801,SIN3B_2368,ZNF24_10895,L3MBTL2_6246,L3MBTL2_26187,L3MBTL2_33558,TAF1_12557,KLF16_12901,HNRNPLL_7069,PML_4528,NFIC_27990,NR2F1_17944,NCOR1_20761,REST_32607,MTA3_13697,CTBP1_28253,PHF20_10106,eGFP-ELF1_13823,E2F6_13576,NCOA1_3961,TBP_9622,GATA1_7346,eGFP-TFDP1_6321,eGFP-TFDP1_6446,SAFB_3135,CBFA2T3_45189,E4F1_11118,MAX_45538,MAX_52140,ATF7_13439,SMARCC2_7627,RBM22_5997,DACH1_9340,SP1_4750,eGFP-ETV1_20793,CBFA2T2_6848,CBFA2T2_25385,U2AF1_1501,ZBTB7A_6411,ZBTB7A_6553,SOX6_21576,FIP1L1_4263,eGFP-ZNF644_5276,RB1_14171,MTA1_8154,SMAD5_8481,ZNF830_1583,MXI1_7900,E2F1_62,BHLHE40_2023,BHLHE40_10633,SIN3A_9191,NRF1_7774,AFF1_1473,ZNF143_21526,ATF4_8381,NR2F6_6345,RNF2_3402,GATAD2B_60,GATAD2B_5545,ZEB2_16223,KDM1A_16018,RLF_2501,eGFP-ZFX_24791,MNT_9453,MNT_19503,MGA_20825,MGA_26681,ZBTB2_7329,LEF1_6755,MYC_1853,MYC_21836,MYC_29592,eGFP-ZNF512_7016,HDAC2_9426,HDAC2_14036,eGFP-NR2C1_21853,eGFP-ZNF639_8419,TRIM24_16347,TAL1_19382,DPF2_9108,SMARCA4_26508,ARID1B_43682,CREB3L1_1784,NFRKB_2296,CREM_5158,CREM_22675,E2F8_6302,MTA2_9529,TCF12_6666,SNIP1_1278,USF1_12133,JUND_14564,HCFC1_10229,POLR2B_10644,SMARCE1_18996,GMEB1_1169,GMEB1_15875,EP300_18388,HMBOX1_7754,POLR2A_18743,PKNOX1_12121,TEAD4_21077,SAP30_7573,FOXM1_9409,POLR2AphosphoS5_14762,PHF21A_2422,TRIM28_2448,eGFP-POLR2H_8487,eGFP-POLR2H_15351,eGFP-ZNF148_2746,RAD51_7268,ELF4_6731,ELF4_9184,GATAD2A_4049,eGFP-VEZF1_40508,KLF16_13421,PHF8_8638,MTA3_8201,RBFOX2_52331,NCOA1_4147,ESRRA_7781,eGFP-CEBPB_18578,GABPB1_28876,eGFP-ETV1_14742,eGFP-KLF13_4389,eGFP-GABPA_29366,eGFP-GABPA_32642,MBD2_1764,RNF2_1259,EGR1_15143,PRDM10_18611,AGO1_2922,CTCF_6047,ZEB2_2748,eGFP-ZBTB11_24429,eGFP-ZBTB11_24804,PCBP1_6820,eGFP-ZNF639_10118,TRIM24_11528,CBX3_391,CREB3L1_10393,GMEB1_13618,POLR2G_54124,eGFP-ATF1_23961,eGFP-ZNF148_13649,eGFP-NR2C2_32465,eGFP-NR2C2_35289,CTCFL_246	118	27	25
chr11	123616095	123618095	eGFP-CEBPB_28539,ZNF316_9277,eGFP-CEBPG_15448,PKNOX1_16714	4	1	0
chr11	123618095	123620095	AFF1_6650,ATF2_17162,ZMYM3_4492	3	0	0
chr11	123643921	123645921	C11orf30_22706,ZNF316_46591,MAFK_3002,eGFP-MAFG_7193	4	1	0
chr11	123645921	123647921	PRDM10_22963	1	0	0
chr11	123663728	123665728	CBFA2T3_9152,eGFP-CEBPB_43367,eGFP-CEBPG_21427	3	0	1
chr11	123665728	123667728	NFYB_298	1	0	0
chr11	123847233	123849233	CTBP1_18343,eGFP-ETV1_378,SOX6_4512,ATF4_33184,ZEB2_12952,eGFP-NFE2_25862,JUND_5707,eGFP-POLR2H_1585,eGFP-POLR2H_4926	8	1	0
chr11	123849233	123851233	RBFOX2_10886,eGFP-POLR2H_1585,eGFP-POLR2H_4926	2	0	0
chr11	123939215	123941215	L3MBTL2_21747,L3MBTL2_39035,eGFP-VEZF1_17242,KLF16_8202,NFIC_12152,ZKSCAN1_2217,REST_15999,MTA3_544,MTA3_6786,RBFOX2_13197,RBFOX2_16662,eGFP-TFDP1_6149,CC2D1A_2684,CBX5_1658,MAX_51864,ATF7_9782,DACH1_12424,IRF2_3211,ZBTB7A_7054,eGFP-KLF13_8022,RB1_14946,ZNF830_1228,MXI1_4672,eGFP-GABPA_2638,SIN3A_1658,SIN3A_9983,ZNF143_10567,SMC3_22019,CTCF_47407,MNT_7373,MNT_19240,MGA_26733,MYC_28561,HDAC2_15396,ARID1B_1500,ARID1B_3379,CREM_25691,NCOA6_1565,JUND_14433,HCFC1_3846,MYNN_3913,eGFP-FOXJ2_1758,eGFP-FOXJ2_12811,NEUROD1_2744,TEAD4_47,TEAD4_4669,eGFP-ATF1_25983,TRIM28_4012,XRCC5_9010,FOXK2_19199,CTCFL_7978	43	13	8
chr11	123941215	123943215	KLF16_3088,NFIC_3168,REST_27166,eGFP-TFDP1_5718,CC2D1A_5016,eGFP-CEBPB_20341,ZNF143_5968,SMC3_19909,CTCF_47535,eGFP-CEBPG_7602,CBX3_7090,EP300_3736,ARID3A_2826,eGFP-TFDP1_6149	13	4	2
chr11	123944202	123946202	ZBTB33_36389	1	0	0
chr11	123946202	123948202	eGFP-ZNF512_7917,eGFP-ZNF512_19512,ZBTB33_41514,RBM14_120	3	0	0
chr11	123948202	123950202	eGFP-ZKSCAN8_6214,eGFP-TFDP1_7263,eGFP-CUX1_5803,eGFP-ADNP_17049,eGFP-ADNP_17844,eGFP-PTTG1_1742,eGFP-ZNF644_10805,eGFP-ZNF589_19303,eGFP-ZNF512_7122,eGFP-ZNF395_20074,ATF3_41046,NFRKB_8520,eGFP-FOXJ2_13429,eGFP-IRF9_484,eGFP-POLR2H_4069,eGFP-GTF2A2_2263,ELF4_4595,eGFP-ZNF512_7917,eGFP-ZNF512_19512	16	1	2
chr11	123950202	123952202	eGFP-USF2_10112,L3MBTL2_13783,ARNT_10509,eGFP-VEZF1_22954,JUN_8701,KLF16_15003,PML_16905,NFIC_39440,NR2F1_16478,NCOR1_22392,MTA3_8610,CTBP1_3798,CTBP1_13061,STAT5A_8796,BRD9_2101,NCOA1_7328,GATA1_10483,eGFP-TFDP1_5723,NFATC3_182,NFATC3_3818,eGFP-CUX1_4289,eGFP-ZNF175_10099,eGFP-ZNF175_16793,CBFA2T3_47209,JUNB_1964,CC2D1A_15669,E4F1_12396,MAX_27868,ZNF318_6779,TARDBP_3081,ZFP36_109,ATF7_3394,ATF7_35493,SMARCC2_2678,SMARCC2_12083,DACH1_15738,eGFP-ETV1_3504,eGFP-ETV1_4905,CBFA2T2_28529,SOX6_25411,ZBED1_3144,ZBED1_4043,SMAD1_4175,eGFP-GTF2E2_82,MTA1_6747,MTA1_9043,eGFP-ZBTB40_9702,MXI1_3999,HES1_5805,BHLHE40_16457,AFF1_11478,BCOR_12860,MAFF_15237,ATF4_1844,ATF4_21643,MBD2_6816,PHB2_3883,RNF2_86,RNF2_5910,MITF_6398,ATF2_4770,ATF2_25937,GATAD2B_588,GATAD2B_8870,NCOA2_695,ZEB2_13975,KDM1A_16082,ZNF592_15775,ZNF592_21673,MNT_10526,LEF1_11782,MYC_19529,C11orf30_36212,ZSCAN29_3104,eGFP-ZBTB11_18595,HDAC2_2114,HDAC2_20700,eGFP-NR2C1_10245,eGFP-ZNF639_20522,TRIM24_22408,HDAC1_562,TAL1_21572,ZNF316_37145,DPF2_7894,DPF2_14446,SMARCA4_8261,SMARCA4_29568,ARID1B_46659,MEIS2_38281,MAFK_12319,ATF3_9550,NFRKB_7040,NFRKB_7041,CREM_31684,MTA2_12964,eGFP-ZNF83_5204,NCOA6_132,NCOA6_693,eGFP-NFE2_33829,HDAC3_5474,IKZF1_24693,TCF12_10014,USF1_5941,JUND_41075,eGFP-MEF2D_7452,MYNN_10149,eGFP-FOXJ2_6367,eGFP-FOXJ2_13429,SMARCE1_9023,SMARCE1_23083,EP300_22905,TBL1XR1_12476,NR2F2_14048,eGFP-NR4A1_1567,eGFP-NR4A1_1750,eGFP-PBX2_29499,NEUROD1_8952,PKNOX1_24508,TEAD4_29963,FOXM1_12047,eGFP-PYGO2_3784,POLR2AphosphoS5_22753,eGFP-ATF1_32077,eGFP-MAFG_35002,HDGF_2317,FOXK2_11377,ARID3A_9874,NBN_8937,GATAD2A_8024,eGFP-ZKSCAN8_6214,eGFP-TFDP1_7263,eGFP-CUX1_5803,eGFP-ADNP_17049,eGFP-ADNP_17844,eGFP-PTTG1_1742,eGFP-ZNF644_10805,eGFP-ZNF589_19303,eGFP-ZNF512_7122,eGFP-ZNF395_20074,ATF3_41046,NFRKB_8520,eGFP-IRF9_484,eGFP-POLR2H_4069,ELF4_4595	118	19	22
chr11	123952202	123954202	eGFP-CEBPB_19241	1	0	0
chr11	123956502	123958502	eGFP-CEBPB_390,eGFP-CEBPB_15270,ATF2_16935,eGFP-NFE2_4756,RFX1_11931,RFX1_11932	4	0	0
chr11	123958502	123960502	ZBTB33_35620,ATF2_16935	2	0	0
chr11	123962760	123964760	eGFP-ZNF512_11688	1	0	0
chr11	123964760	123966760	eGFP-ZNF175_4251,CBFA2T3_2865,eGFP-ADNP_7587,ARID1B_7741,IKZF1_4677,eGFP-RELA_1809	6	0	1
chr11	123966760	123968760	L3MBTL2_14157,JUN_2450,NFIC_40635,CTBP1_20168,CHAMP1_2453,GATA1_7331,eGFP-ZNF175_10599,CBFA2T3_35350,eGFP-ADNP_4088,SMARCC2_3627,CBFA2T2_14531,eGFP-ZNF644_8665,BHLHE40_16769,MAFF_1281,NR2F6_5296,GATAD2B_5480,KDM1A_9591,ZNF592_10383,MYC_10466,HDAC2_6856,eGFP-ZNF395_9904,eGFP-NR2C1_5242,eGFP-ZNF639_9548,eGFP-ZNF639_14868,TAL1_6219,SMARCA4_20012,ARID1B_38455,ZBTB33_43499,ZBTB33_43500,ATF3_13659,CREM_19966,MTA2_2341,eGFP-NFE2_8280,JUND_37714,eGFP-MEF2D_5635,MYNN_5311,RCOR1_2060,SMARCE1_14759,EP300_18447,HMBOX1_2117,TEAD4_22751,FOSL1_2943,eGFP-ZNF175_4251,eGFP-ADNP_7587,eGFP-RELA_1809	41	6	8
chr11	123968760	123970760	KLF16_3572,CBFA2T3_23055,eGFP-ADNP_3423,TAL1_12218,ZNF316_8717,ARID1B_31564,MEIS2_9846,MTA2_2522,EP300_15427,TEAD4_21847,eGFP-ADNP_4088	10	3	3
chr11	123970760	123972760	eGFP-CEBPB_8262,ZBTB33_17146,eGFP-ADNP_3423,ZNF316_8717	4	0	0
chr11	123972760	123974760	NFIC_16697,C11orf30_16471,eGFP-CEBPB_8262	3	1	0
chr11	123984917	123986917	SKIL_6235,TAF1_13890,eGFP-VEZF1_18105,eGFP-VEZF1_40626,JUN_5555,KLF16_4230,NFIC_3922,NCOR1_4360,PHF8_5611,REST_24822,MTA3_416,MTA3_6952,CTBP1_2113,CTBP1_11981,RBFOX2_3956,RBFOX2_22157,eGFP-ELF1_957,eGFP-ELF1_1983,NCOA1_711,NCOA1_712,TBP_10195,GATA1_9665,NFATC3_3067,eGFP-CUX1_4509,CBFA2T3_21984,JUNB_3225,E4F1_18690,eGFP-ADNP_12114,MAX_9169,TARDBP_3100,STAT2_448,SMARCC2_10688,DACH1_12096,GABPB1_2202,GABPB1_24096,eGFP-ETV1_18173,SOX6_9404,eGFP-KLF13_7175,SMAD1_4794,eGFP-HINFP_244,eGFP-GABPA_21985,SIN3A_2054,SIN3A_7204,AFF1_3558,ZNF143_15769,ATF4_2644,eGFP-TAF7_7089,PRDM10_458,PRDM10_1553,eGFP-ZFX_4793,eGFP-ZFX_13002,ZNF592_6131,eGFP-ZNF512_1367,eGFP-ZNF512_20081,eGFP-ZBTB11_21153,HDAC2_1407,HDAC2_12176,DEAF1_704,eGFP-ZNF639_1936,DPF2_9781,SMARCA4_17981,SMARCA4_25921,ARID1B_26671,ARID1B_38257,MEIS2_20792,MAFK_7540,ATF3_23160,ATF3_32333,DDX20_4710,CREM_10529,eGFP-NFE2_703,JUND_35037,JUND_39503,HCFC1_4279,MYNN_9761,eGFP-FOXJ2_6327,eGFP-FOXJ2_9073,POLR2B_13879,SMARCE1_14186,SMARCE1_21399,EP300_591,TBL1XR1_3054,eGFP-PBX2_7912,POLR2A_4234,POLR2A_18470,TEAD4_2993,POLR2AphosphoS5_7345,eGFP-ATF1_9304,eGFP-ATF1_30902,eGFP-POLR2H_21044,FOXK2_10810,FOSL1_2079,FOSL1_2111,ARID3A_9073,ELF4_12929,GATAD2A_641,GATAD2A_4863	75	11	15
chr11	123986917	123988917	ATF3_7961,RBFOX2_3956,eGFP-ELF1_1983,eGFP-ZNF512_1367	4	0	0
chr11	123992609	123994609	L3MBTL2_8646,eGFP-VEZF1_1355,eGFP-VEZF1_20688,KLF16_9972,NFIC_5426,NFIC_42942,NCOR1_13629,STAT5A_2291,CBFA2T3_40980,MAX_21446,CBFA2T2_21782,ZBTB7A_4068,SOX6_27071,eGFP-GTF2E2_592,eGFP-GTF2E2_5059,CTCF_15222,MYC_6842,eGFP-ZBTB11_1720,TAL1_9723,ARID1B_26696,CREM_12017,eGFP-MEF2D_12060,TBL1XR1_9185,HMBOX1_2120,HMBOX1_14732,TEAD4_23220,MEF2A_801,FOXK2_12849	24	9	4
chr11	123994609	123996609	ZBTB33_25534,ZBTB33_25535,ZMYM3_10859,NFIC_42942,ZBTB7A_4068,CTCF_15222	5	3	0
chr11	123996609	123998609	BCOR_7346,ZNF184_2353	2	0	1
chr11	124020642	124022642	CBFA2T3_27774,eGFP-CEBPB_39893,KDM1A_17674,TRIM24_567,TRIM24_16114,TAL1_8253,TEAD4_6096	6	1	2
chr11	124022642	124024642	CTCF_7683,IKZF1_11472	2	1	0
chr11	124040198	124042198	L3MBTL2_13052,L3MBTL2_32034,TAF1_6990,HNRNPLL_11056,REST_5494,MTA3_10747,MTA3_10862,CTBP1_18877,CHAMP1_52,CHAMP1_1975,RBFOX2_39714,RBFOX2_43933,eGFP-ELF1_10966,E2F6_12960,TBP_3542,SAFB_1316,CC2D1A_14433,CC2D1A_15919,E4F1_19998,E4F1_23158,MAX_8124,MAX_35534,eGFP-CEBPB_30046,ATF7_23118,GABPB1_19341,eGFP-ETV1_3077,SOX6_6277,ZBTB8A_563,SMAD5_5434,eGFP-GABPA_6243,NRF1_25577,AFF1_9267,EGR1_25316,PRDM10_348,PRDM10_20301,NFYB_2340,RLF_3097,ZNF407_2083,MNT_7508,MNT_11021,eGFP-KLF1_3959,MGA_18800,MYC_18946,HDAC2_10905,TRIM24_9428,SMARCA4_4164,eGFP-CEBPG_20689,MEIS2_6791,MEIS2_14886,ZBTB33_20671,ZBTB33_44167,ASH1L_1751,CREB3L1_4969,CREB3L1_10093,DDX20_67,NFRKB_6580,NFRKB_13408,NFRKB_13409,CBX1_7232,CREM_26334,GMEB1_3218,GMEB1_18653,eGFP-NR4A1_6916,POLR2A_95,POLR2A_18544,POLR2A_18858,POLR2G_34309,POLR2G_44960,FOXM1_6128,POLR2AphosphoS5_7008,eGFP-ATF1_15323,TRIM28_9255,eGFP-POLR2H_4508,eGFP-POLR2H_16861,eGFP-GTF2A2_2622,FOXK2_3254,NBN_312,NBN_9713,GATAD2A_4802	59	10	8
chr11	124042198	124044198	FLAG-PBX2_FLAG_1113,L3MBTL2_19369,RBFOX2_27868,RBFOX2_30301,MAX_19561,eGFP-ZBTB40_398,eGFP-ZBTB40_12998,eGFP-ZNF589_6218,eGFP-ZNF589_6219,ATF4_32889,MGA_13000,LEF1_11842,ZNF384_5436,ZNF384_15072,eGFP-CEBPG_15838,MEIS2_40018,NFRKB_2603,NFRKB_2604,eGFP-PBX2_20971,PKNOX1_39864,L3MBTL2_13052,RBFOX2_39714,RBFOX2_43933,TBP_3542,eGFP-CEBPB_30046,AFF1_9267,MNT_7508,SMARCA4_4164,eGFP-CEBPG_20689,NFRKB_13409,eGFP-NR4A1_6916,POLR2A_95,eGFP-POLR2H_16861,NBN_312	24	7	2
chr11	124044198	124046198	RBFOX2_17980,MAFF_17879,C11orf30_43995,ZNF316_51703,MAFK_14897,eGFP-NFE2_32448,JUND_10576,eGFP-MAFG_32842,RFX1_16038,eGFP-ZNF589_6218,eGFP-ZNF589_6219	10	2	0
chr11	124046198	124048198	MEIS2_16140,PKNOX1_9305	2	2	0
chr11	124052657	124054657	ATF4_19475,PRDM10_11424,CTCF_10424,eGFP-ZNF512_15347	4	2	0
chr11	124054657	124056657	PKNOX1_12042	1	1	0
chr11	124059803	124061803	ZNF24_4804,eGFP-VEZF1_35446,KLF16_5887,NFIC_31710,NCOR1_21812,CTBP1_24474,CBFA2T3_45413,E4F1_2823,E4F1_2824,eGFP-CEBPB_41082,ATF7_7647,SMARCC2_3899,DACH1_6994,CBFA2T2_26264,SOX6_25265,KAT8_863,KDM1A_24245,MNT_5165,MGA_8508,HDAC2_16583,TRIM24_1057,TRIM24_18272,TAL1_14243,SMARCA4_20293,ARID1B_40344,MEIS2_15503,MTA2_7085,HDAC3_30,HDAC3_1491,IKZF1_64,IKZF1_2828,TCF12_6548,eGFP-MEF2D_4733,SMARCE1_7732,GMEB1_637,GMEB1_4175,TEAD4_16218,FOXM1_2456,eGFP-ATF1_10820,FOXK2_11783,NBN_7313	36	9	9
chr11	124061803	124063803	eGFP-MAFG_24149,IKZF1_64,IKZF1_2828	2	0	0
chr11	124067936	124069936	ZNF316_3619	1	0	0
chr11	124069936	124071936	CHAMP1_3101,ATF7_29249,ATF2_31663,ZBTB33_25840,ATF3_37614	5	1	0
chr11	124071936	124073936	L3MBTL2_15428,CBFA2T3_38346,MAX_33768,eGFP-ETV1_5890,CBFA2T2_17066,KDM1A_8133,MGA_16649,eGFP-NR2C1_8423,TAL1_9422,ARID1B_24664,MEIS2_39643,eGFP-PBX2_30460,PKNOX1_30746,TEAD4_12731,eGFP-POLR2H_2461,eGFP-POLR2H_4434,CHAMP1_3101,ZBTB33_25840	17	5	3
chr11	124073936	124075936	L3MBTL2_15428,CBFA2T3_38346,MAX_33768,eGFP-ETV1_5890,CBFA2T2_17066,KDM1A_8133,MGA_16649,eGFP-NR2C1_8423,TAL1_9422,ARID1B_24664,MEIS2_39643,eGFP-PBX2_30460,PKNOX1_30746,TEAD4_12731	14	5	3
chr11	124075936	124077936	CTBP1_21039,RBFOX2_7704,eGFP-ELF1_15267,eGFP-TFDP1_10628,eGFP-CUX1_5484,eGFP-ZNF175_16585,eGFP-ADNP_11509,eGFP-CEBPB_22622,SMARCC2_10908,GABPB1_8784,eGFP-ZBTB40_1918,eGFP-ZNF589_17644,RBBP5_5714,eGFP-ZNF584_13910,ZNF592_5359,ZNF592_28909,C11orf30_45799,eGFP-ZBTB11_17304,eGFP-ZNF395_20976,eGFP-ZNF639_24062,SMARCA4_28981,eGFP-CEBPG_6894,ARID1B_45894,eGFP-ZNF83_7427,IKZF1_26453,POLR2A_13568,TCF7_2176,BRD4_3377,eGFP-POLR2H_8790,eGFP-MAFG_41502,eGFP-NR2C2_21391	30	0	3
chr11	124077936	124079936	eGFP-USF2_14656,eGFP-TEAD2_3532,ZNF24_14236,L3MBTL2_15133,L3MBTL2_41984,ARNT_10817,eGFP-VEZF1_4482,eGFP-VEZF1_25419,JUN_5904,KLF16_11776,PML_15606,NFIC_37978,NR2F1_15431,ZKSCAN1_10320,EHMT2_12275,NCOR1_22403,eGFP-ZKSCAN8_4120,REST_9169,MTA3_16067,STAT5A_7634,PHF20_9892,CHAMP1_2035,E2F6_4051,BRD9_8569,BRD9_8832,NCOA1_7261,GATA1_5511,NFATC3_1456,ZNF282_4055,ZNF282_7686,ESRRA_8085,CBFA2T3_47126,CC2D1A_15381,E4F1_23524,CBX5_3990,MAX_46272,ZNF318_4303,eGFP-CEBPB_41038,ATF7_31457,DACH1_7499,eGFP-PTTG1_2616,eGFP-ETV1_18012,CBFA2T2_28039,SOX6_22724,eGFP-IRF1_3693,eGFP-IRF1_4661,eGFP-ZNF644_10361,eGFP-KLF13_4973,SMAD1_3874,eGFP-PTRF_148,eGFP-PTRF_2727,MTA1_7688,eGFP-HINFP_5551,eGFP-ZBTB40_5233,MXI1_1095,BHLHE40_10100,eGFP-ZNF589_14504,eGFP-CREB3_9729,AFF1_8162,eGFP-BACH1_7874,eGFP-BACH1_11416,MAFF_21132,ATF4_35438,MBD2_7701,eGFP-ZNF584_4894,PHB2_2916,RNF2_7270,NUFIP1_656,MITF_5718,ATF2_17415,EGR1_4145,eGFP-HDAC8_4710,GATAD2B_6011,PRDM10_3938,NCOA2_616,ZEB2_11507,KDM1A_13213,MNT_15188,eGFP-KLF1_1825,MGA_4400,MGA_30260,ZBTB2_1650,ZBTB2_7274,LEF1_11484,MYC_25332,THRAP3_1638,eGFP-NFE2L1_4435,HDAC2_21356,eGFP-ZNF395_1840,eGFP-NR2C1_17374,eGFP-ZNF639_9887,TRIM24_22631,TAL1_20734,ZNF316_61185,DPF2_6175,DPF2_13481,eGFP-CEBPG_28719,MEIS2_33469,CBX3_17976,MAFK_19076,GATA2_1819,ATF3_36927,DDX20_2926,NFRKB_9197,NFRKB_15714,CREM_31491,MTA2_11801,eGFP-NFE2_38751,HDAC3_4241,TCF12_9007,USF1_11941,JUND_38267,eGFP-MEF2D_10755,HCFC1_4162,eGFP-ID3_12392,MYNN_9176,eGFP-FOXJ2_8698,SMARCE1_1822,SMARCE1_22278,GMEB1_18765,EP300_21538,TBL1XR1_9842,NR2F2_13546,eGFP-NR4A1_14426,eGFP-PBX2_26600,eGFP-IRF9_5511,PKNOX1_29874,TEAD4_28962,BRD4_2382,FOXM1_7744,eGFP-PYGO2_3238,POLR2AphosphoS5_21356,eGFP-ATF1_2126,eGFP-ATF1_33779,TRIM28_3895,eGFP-MAFG_41502,RAD51_9231,eGFP-RELA_4810,MIER1_908,FOXK2_1167,FOXK2_1168,FOSL1_2500,ARID3A_9171,ELF4_16010,NBN_10801,GATAD2A_9290,CTBP1_21039,RBFOX2_7704,eGFP-ELF1_15267,eGFP-TFDP1_10628,eGFP-CUX1_5484,eGFP-ZNF175_16585,eGFP-ADNP_11509,SMARCC2_10908,GABPB1_8784,eGFP-ZBTB40_1918,eGFP-ZNF589_17644,RBBP5_5714,eGFP-ZNF584_13910,ZNF592_5359,ZNF592_28909,C11orf30_45799,eGFP-ZBTB11_17304,eGFP-ZNF395_20976,eGFP-ZNF639_24062,SMARCA4_28981,ARID1B_45894,eGFP-ZNF83_7427,IKZF1_26453,POLR2A_13568,TCF7_2176,BRD4_3377,eGFP-POLR2H_8790,eGFP-NR2C2_21391	153	24	27
chr11	124094060	124096060	eGFP-USF2_13856,eGFP-TEAD2_3288,ZNF24_18974,L3MBTL2_28053,L3MBTL2_41845,ARNT_9850,SKIL_3287,SKIL_8427,eGFP-VEZF1_1169,NFIC_10765,NR2F1_18782,EHMT2_10393,NCOR1_12917,eGFP-ZKSCAN8_4004,REST_18157,MTA3_3226,MTA3_17073,CTBP1_2091,CTBP1_29177,PHF20_7329,CHAMP1_3010,RBFOX2_12270,RBFOX2_17125,eGFP-ELF1_6636,BRD9_11641,MLLT1_4096,NCOA1_6474,eGFP-TFDP1_7754,eGFP-ZNF175_3142,eGFP-ZNF175_9520,eGFP-ZNF175_10791,eGFP-ZNF175_15525,ESRRA_16243,CBFA2T3_27084,CC2D1A_12519,E4F1_16889,E4F1_22865,ZNF318_7134,eGFP-CEBPB_15364,eGFP-CEBPB_49070,ATF7_1071,ATF7_34075,SMARCC2_9851,eGFP-PTTG1_3051,eGFP-DIDO1_3639,eGFP-DIDO1_3640,GABPB1_9712,eGFP-ETV1_15543,CBFA2T2_17527,SOX6_21181,eGFP-IRF1_7154,eGFP-ZNF644_9397,eGFP-ZNF644_9398,eGFP-ZNF644_11323,eGFP-KLF13_5222,eGFP-GTF2E2_9430,eGFP-PTRF_2799,MTA1_8245,eGFP-HINFP_4148,eGFP-GABPA_4104,eGFP-GABPA_12700,eGFP-GABPA_16473,BHLHE40_10285,eGFP-ZNF589_18298,eGFP-ZNF589_18299,eGFP-ZNF589_19162,eGFP-CREB3_9424,AFF1_13609,BCOR_12148,eGFP-BACH1_11364,MAFF_18165,ATF4_35790,eGFP-ZNF584_8817,eGFP-ZNF354B_2512,eGFP-TAF7_6780,RNF2_7361,NUFIP1_1754,MITF_6075,ATF2_26103,eGFP-HDAC8_5898,GATAD2B_997,GATAD2B_1721,ZEB2_11338,KDM1A_12880,ZNF592_20902,ZNF592_28715,MNT_15690,eGFP-KLF1_2773,MGA_2786,MGA_28743,LEF1_11307,LEF1_11308,MYC_22938,C11orf30_47603,eGFP-ZBTB11_4964,eGFP-ZBTB11_10984,eGFP-NFE2L1_4953,HDAC2_19628,eGFP-ZNF395_16784,eGFP-NR2C1_19412,eGFP-ZNF639_16227,eGFP-ZNF639_19218,TRIM24_23480,TAL1_6978,ZNF316_61792,DPF2_2156,DPF2_11577,SMARCA4_1905,SMARCA4_27020,eGFP-CEBPG_35280,ARID1B_40476,MEIS2_26373,ZBTB33_22125,MAFK_16576,eGFP-ILK_636,ATF3_40328,DDX20_1962,NFRKB_8422,NFRKB_18734,CREM_23589,E2F8_5964,eGFP-ZNF83_8211,eGFP-NFE2_38933,IKZF1_2640,IKZF1_17608,USF1_8506,JUND_24505,eGFP-MEF2D_11375,eGFP-ID3_15479,eGFP-FOXJ2_6145,POLR2B_12429,POLR2B_12430,SMARCE1_3265,SMARCE1_21224,GMEB1_15737,EP300_18871,eGFP-NR4A1_13628,eGFP-NR4A1_14487,eGFP-PBX2_23015,POLR2A_15446,PKNOX1_28745,TEAD4_11793,MYBL2_1049,eGFP-ATF1_15845,eGFP-ATF1_38845,TRIM28_8299,eGFP-POLR2H_10845,eGFP-POLR2H_18460,eGFP-ZNF148_1414,eGFP-ZNF148_6110,eGFP-ZNF148_7473,eGFP-MAFG_41822,RAD51_10327,eGFP-RELA_5559,FOXK2_19314,ARID3A_2802,ELF4_14982,eGFP-NR2C2_31481,NBN_12057,GATAD2A_7454	125	20	21
chr11	124096060	124098060	eGFP-ELF1_2974,eGFP-CEBPB_5404,BRD4_113,SKIL_3287,MTA3_3226,CTBP1_2091,eGFP-ELF1_6636,eGFP-TFDP1_7754,eGFP-ZNF175_3142,eGFP-ZNF175_9520,eGFP-ZNF175_15525,E4F1_16889,eGFP-CEBPB_15364,eGFP-ZNF644_9398,eGFP-GTF2E2_9430,eGFP-GABPA_4104,eGFP-ZNF589_18299,ATF4_35790,eGFP-ZNF584_8817,GATAD2B_997,KDM1A_12880,ZNF592_20902,ZNF592_28715,MGA_2786,LEF1_11308,eGFP-ZBTB11_4964,eGFP-ZBTB11_10984,eGFP-ZNF395_16784,eGFP-ZNF639_16227,DPF2_2156,POLR2B_12430,MYBL2_1049,eGFP-ATF1_15845,eGFP-POLR2H_10845,eGFP-POLR2H_18460,eGFP-ZNF148_1414	29	4	5
chr11	124108437	124110437	eGFP-USF2_13465,L3MBTL2_27235,CTBP1_13384,CHAMP1_1086,eGFP-ZNF175_15925,eGFP-CEBPB_10529,ATF7_6313,eGFP-ZNF644_7413,BHLHE40_17873,eGFP-ZNF589_18581,eGFP-BACH1_6335,MAFF_14672,eGFP-ZNF584_9180,eGFP-ZNF354B_550,ZEB2_10522,ZNF592_10117,MGA_11304,C11orf30_36191,eGFP-NFE2L1_1895,eGFP-ZNF639_7160,TRIM24_12972,ZNF316_42430,MAFK_11404,ATF3_16349,CREM_14192,eGFP-ZNF83_533,eGFP-NFE2_36693,USF1_9870,eGFP-MEF2D_8349,eGFP-MAFG_34792,RAD51_7271	31	6	1
chr11	124110437	124112437	ATF4_22191,eGFP-CEBPG_11783,eGFP-NFE2_25206	3	1	0
chr11	124119488	124121488	eGFP-USF2_6881,L3MBTL2_34014,EHMT2_8241,CTBP1_12353,CHAMP1_3634,eGFP-ZNF175_13,eGFP-ZNF175_3499,eGFP-ZNF175_14866,CC2D1A_15737,eGFP-ETV1_1201,eGFP-HINFP_4176,eGFP-GABPA_2826,eGFP-ZNF589_12001,eGFP-BACH1_8717,ATF4_26931,eGFP-HDAC8_3552,ZNF592_19686,MGA_18016,C11orf30_39680,eGFP-NFE2L1_2390,eGFP-ZNF395_16663,eGFP-NR2C1_5493,eGFP-ZNF639_7269,TRIM24_16943,ZNF316_51375,SMARCA4_6396,ARID1B_11838,ZBTB33_26303,ZBTB33_44181,MAFK_1925,ATF3_28499,NFRKB_5107,eGFP-NFE2_37114,eGFP-IRF9_3492,MYBL2_2430,FOXM1_5432,eGFP-ATF1_15873,eGFP-MAFG_38492,RAD51_3921,eGFP-RELA_1566,eGFP-NR2C2_1843,eGFP-NR2C2_20124	38	4	2
chr11	124121488	124123488	eGFP-NR2C1_2796,eGFP-GTF2A2_2559,eGFP-GABPA_2826	3	0	1
chr11	124123488	124125488	eGFP-FOXJ2_2417	1	0	0
chr11	124133797	124135797	L3MBTL2_5205,L3MBTL2_37374,REST_565,CTBP1_20786,eGFP-BACH1_7549,MGA_21025,C11orf30_35459,ZNF316_36917,CREB3L1_4126,ATF3_12474,eGFP-NFE2_35753,eGFP-MAFG_36057,eGFP-NR2C2_15270	12	2	0
chr11	124135797	124137797	ZBTB33_26552	1	0	0
chr11	124142947	124144947	CBFA2T3_11858,ARID1B_9659,IKZF1_9698	3	0	1
chr11	124144947	124146947	L3MBTL2_21462,JUN_588,KLF16_13482,PML_15208,NFIC_20139,NR2F1_30498,ETV6_2005,NCOR1_19520,eGFP-ZKSCAN8_4888,CTBP1_13296,STAT5A_6397,NCOA1_3225,RUNX1_3016,GATA1_7996,eGFP-ZNF175_13211,CBFA2T3_44856,ATF7_26948,SMARCC2_11313,eGFP-ETV1_19354,CBFA2T2_26252,SOX6_24478,eGFP-GTF2E2_1987,eGFP-ZBTB40_6482,HES1_7477,eGFP-GABPA_150,eGFP-GABPA_565,eGFP-GABPA_2113,eGFP-GABPA_3452,eGFP-ZNF589_13692,MBD2_6057,eGFP-ZNF584_1695,eGFP-ZNF584_3902,NR2F6_15723,RNF2_6820,MITF_5376,GATAD2B_431,GATAD2B_6663,PRDM10_15159,NCOA2_8,NCOA2_1084,ZEB2_9235,KDM1A_22133,ZNF592_8521,ZNF592_10947,MGA_1454,MGA_10546,LEF1_6953,MYC_4973,eGFP-ZBTB11_2417,eGFP-NR2C1_11179,eGFP-ZNF639_10252,TRIM24_20848,TAL1_16972,DPF2_9953,SMARCA4_27405,ARID1B_44479,MEIS2_34253,MAFK_9722,CREM_18553,MTA2_9964,eGFP-NFE2_27295,TCF12_7296,JUND_37578,eGFP-MEF2D_879,SMARCE1_21264,EP300_21484,TBL1XR1_12205,NR2F2_15995,HMBOX1_22363,NEUROD1_5679,PKNOX1_18344,TEAD4_29226,FOXM1_8558,POLR2AphosphoS5_8380,eGFP-ATF1_16388,eGFP-POLR2H_9888,eGFP-MAFG_26048,FOSL1_280,ARID3A_8746,eGFP-NR2C2_18237	73	13	13
chr11	124146947	124148947	CTCF_12027,CTCFL_111,eGFP-GTF2E2_1987,eGFP-GABPA_150	4	1	1
chr11	124152532	124154532	AFF1_10870,BCOR_13842	2	0	1
chr11	124154532	124156532	eGFP-NFE2_3907	1	0	0
chr11	124170322	124172322	eGFP-CEBPB_39447,ATF3_28444,eGFP-NFE2_29689,JUND_33785,eGFP-MAFG_25317	5	0	0
chr11	124172322	124174322	MGA_5302	1	1	0
chr11	124174322	124176322	RBM25_3026	1	0	0
chr11	124181011	124183011	MAFF_18555,C11orf30_36601,eGFP-ZNF512_19256,ZNF316_47263,MAFK_17899,eGFP-MAFG_31589	6	2	0
chr11	124183011	124185011	eGFP-ZNF512_13485,eGFP-ZNF512_19256,MEIS2_621	2	1	0
chr11	124185011	124187011	ATF4_22702,ATF2_21896,MEIS2_621	3	2	0
chr11	124196769	124198769	NFIC_19804,CBFA2T3_21190,CBFA2T2_6477,SOX6_16087	4	1	2
chr11	124198769	124200769	CTCF_4719	1	1	0
chr11	124200769	124202769	C11orf30_28498,ZNF316_50238,MAFK_10198,eGFP-MAFG_13930	4	1	0
chr11	124208722	124210722	HMBOX1_2923	1	1	0
chr11	124210722	124212722	ATF2_20575	1	0	0
chr11	124249901	124251901	C11orf30_29412,ZNF316_31648,ARID1B_22219,eGFP-NFE2_33923,eGFP-MAFG_26911	5	0	0
chr11	124251901	124253901	C11orf30_1948,C11orf30_32405,eGFP-NFE2L1_3165,ZNF316_50340,ARID1B_11444,eGFP-NFE2_37897,eGFP-MAFG_39545	6	0	0
chr11	124263771	124265771	MAFF_9163,C11orf30_32585,eGFP-NFE2L1_1143,ZNF316_39098,MAFK_8466,eGFP-NFE2_36056,eGFP-MAFG_34365	7	2	0
chr11	124265771	124267771	MAFF_781,C11orf30_38758,eGFP-NFE2L1_4367,ZNF316_56628,ARID1B_6927,eGFP-NFE2_38393,eGFP-MAFG_40668	7	1	0
chr11	124298770	124300770	RBM25_25057	1	0	0
chr11	124300770	124302770	eGFP-NFE2_19617,eGFP-MAFG_117,eGFP-MAFG_4194	2	0	0
chr11	124302770	124304770	eGFP-CEBPB_11337,eGFP-CEBPG_27668	2	0	0
chr11	124334454	124336454	REST_8738,eGFP-GABPA_2565	2	0	0
chr11	124336454	124338454	eGFP-CEBPB_17166	1	0	0
chr11	124348930	124350930	ATF2_16142,ATF3_12285	2	0	0
chr11	124350930	124352930	JUN_1425,CTBP1_1694,CTBP1_18352,eGFP-ELF1_11874,eGFP-ELF1_13175,CBFA2T3_9973,CBFA2T3_11533,E4F1_18143,DACH1_1644,GABPB1_16830,eGFP-ETV1_8467,eGFP-ETV1_11516,SOX6_4761,eGFP-GABPA_8341,eGFP-BACH1_10424,eGFP-BACH1_10925,MAFF_19524,eGFP-ZNF584_3652,ZEB2_4440,C11orf30_14895,C11orf30_46900,eGFP-NFE2L1_3565,eGFP-NFE2L1_4885,HDAC2_2090,HDAC2_15430,ZNF316_54851,ZNF316_62064,eGFP-ZNF740_2057,SMARCA4_2527,SMARCA4_22179,ARID1B_32003,MEIS2_20807,MAFK_17376,ATF3_6780,ATF3_18594,NFRKB_2516,eGFP-NFE2_36838,eGFP-NFE2_38736,IKZF1_15417,JUND_1348,SMARCE1_495,SMARCE1_7789,GMEB1_12833,EP300_5142,HMBOX1_10005,POLR2A_8845,PKNOX1_2729,PKNOX1_6971,PKNOX1_31469,eGFP-ATF1_20661,eGFP-ATF1_25641,eGFP-MAFG_36794,eGFP-MAFG_41716,HNRNPK_3597,ZNF184_2025,ELF4_13390,NBN_6179,GATAD2A_3287	41	7	6
chr11	124352930	124354930	eGFP-ZNF512_7884	1	0	0
chr11	124405223	124407223	CTBP1_11813,eGFP-ELF1_1474,eGFP-ELF1_2862,eGFP-CEBPB_45774,eGFP-CEBPB_50630,ATF7_25081,GABPB1_21549,eGFP-ETV1_8159,eGFP-GABPA_18262,eGFP-GABPA_24589,eGFP-GABPA_26454,eGFP-ZNF589_1699,eGFP-ZNF589_8300,ATF4_33108,ATF2_16434,CTCF_30121,eGFP-ZNF395_2765,eGFP-ZNF395_10833,ZNF384_8352,eGFP-ZNF639_7839,eGFP-CEBPG_27151,eGFP-CEBPG_34163,ATF3_39470,CREM_33078,JUND_32769,eGFP-ATF1_5991,eGFP-ATF1_25545	19	3	0
chr11	124407223	124409223	eGFP-ZNF639_4217,eGFP-ZNF639_6504,eGFP-FOXJ2_6351,eGFP-FOXJ2_8902,eGFP-NR2C2_8168,eGFP-NR2C2_13488	3	0	0
chr11	124475172	124477172	eGFP-ZKSCAN8_4733,eGFP-ETV1_5429,eGFP-GTF2E2_410,eGFP-GTF2E2_411	3	0	1
chr11	124477172	124479172	FLAG-PBX2_FLAG_2753,eGFP-ELF1_2236,CBFA2T3_25145,eGFP-ADNP_7553,ZNF318_7138,SOX6_18096,eGFP-GTF2E2_412,eGFP-GTF2E2_413,eGFP-ZBTB40_10218,eGFP-GABPA_4875,eGFP-BACH1_10995,eGFP-BACH1_11510,MAFF_22429,ATF4_19917,ATF2_2682,C11orf30_48010,eGFP-NFE2L1_2340,ZNF384_18971,TAL1_8535,ZNF316_62189,ARID1B_33087,MEIS2_41293,MAFK_20767,ATF3_29294,eGFP-NFE2_35622,JUND_34649,eGFP-FOXJ2_10380,SMARCE1_1609,SMARCE1_5215,EP300_12813,eGFP-PBX2_32073,PKNOX1_38837,TEAD4_15109,eGFP-ATF1_23945,eGFP-MAFG_41897,RFX1_177,eGFP-GTF2E2_410,eGFP-GTF2E2_411	33	6	4
chr11	124494760	124496760	SMARCA4_9265,JUND_30618,EP300_2217,PKNOX1_5576,FOSL1_1969	5	1	1
chr11	124496760	124498760	eGFP-CEBPB_28833,eGFP-CEBPG_28331	2	0	0
chr11	124507385	124509385	NR2F1_14695,GATA1_5506,CBFA2T3_36544,CBFA2T2_17228,NR2F6_9802,TAL1_10944,ARID1B_17705,EP300_4324,NR2F2_8767,TEAD4_20986	10	3	3
chr11	124509385	124511385	MAX_6286,CBX3_5181,RBM25_10747	3	1	0
chr11	124511385	124513385	eGFP-USF2_3602,eGFP-USF2_3603,ARNT_2952,RBFOX2_33116,eGFP-ZNF175_1531,eGFP-ZNF175_14279,eGFP-PTTG1_1880,eGFP-GTF2E2_4818,eGFP-GABPA_17487,eGFP-ZNF589_7685,eGFP-ZNF584_6206,eGFP-ZNF354B_1312,KDM1A_9564,eGFP-ZNF395_3371,eGFP-ZNF395_13324,eGFP-FOXJ2_10778,eGFP-POLR2H_20781,RBM25_27831,eGFP-NR2C2_22015	16	0	3
chr11	124513385	124515385	eGFP-TEAD2_2105,L3MBTL2_31327,ARNT_11,ARNT_2952,SKIL_10135,eGFP-VEZF1_9554,JUN_4254,NR2F1_15441,EHMT2_757,NCOR1_14102,eGFP-ZKSCAN8_2843,eGFP-ZKSCAN8_2844,REST_23790,MTA3_14790,CTBP1_19863,STAT5A_923,RBFOX2_25092,eGFP-ELF1_5586,eGFP-ELF1_5938,MLLT1_649,TBP_3191,RUNX1_2343,GATA1_5729,ESRRA_19642,CBFA2T3_18227,CC2D1A_12541,eGFP-ADNP_82,eGFP-ADNP_6206,eGFP-ADNP_9496,MAX_37244,MCM7_585,ATF7_383,ATF7_30154,SOX6_25873,eGFP-ZNF644_7599,eGFP-ZNF644_10437,eGFP-GTF2E2_3773,ZNF830_744,eGFP-ZBTB40_1098,eGFP-ZBTB40_6066,eGFP-GABPA_1951,eGFP-GABPA_12456,BHLHE40_4409,eGFP-BACH1_336,eGFP-BACH1_5523,ZNF143_10575,SMC3_17128,ATF4_32850,NR2F6_2508,RNF2_1107,ATF2_19178,EGR1_12756,PRDM10_5209,CTCF_49812,LEF1_11974,LEF1_11975,MYC_21722,eGFP-ZNF512_3700,HDAC2_13854,HDAC2_18432,eGFP-ZNF395_12381,ZNF384_8726,ZNF384_15979,eGFP-ZNF639_8653,eGFP-ZNF639_13073,TAL1_7564,SMARCA4_9173,SMARCA4_18114,ARID1B_7511,ARID1B_33770,ATF3_21952,ATF3_31018,NFRKB_1538,NFRKB_10254,CREM_9968,E2F8_5107,eGFP-ZNF83_1170,IKZF1_31254,IKZF1_39290,JUND_531,JUND_28194,eGFP-FOXJ2_1721,EP300_18143,HMBOX1_13048,TEAD4_19108,TEAD4_19186,eGFP-ATF1_5788,ZHX1_523,eGFP-POLR2H_3298,eGFP-POLR2H_16197,eGFP-ZNF148_10751,XRCC5_3288,FOXK2_14674,ARID3A_939,ARID3A_8187,eGFP-NR2C2_12117,eGFP-USF2_3602,eGFP-USF2_3603,RBFOX2_33116,eGFP-ZNF175_1531,eGFP-ZNF175_14279,eGFP-GTF2E2_4818,eGFP-GABPA_17487,eGFP-ZNF584_6206,KDM1A_9564,eGFP-ZNF395_3371,eGFP-ZNF395_13324,eGFP-FOXJ2_10778,eGFP-POLR2H_20781,eGFP-NR2C2_22015	77	16	9
chr11	124515385	124517385	HMBOX1_3894,HMBOX1_15587	1	1	0
chr11	124537121	124539121	ZNF24_8732,ARNT_8833,KLF16_13777,PML_14273,NFIC_41059,ZKSCAN1_3978,NCOR1_23140,eGFP-ZKSCAN8_1674,REST_25828,CTBP1_21969,CTBP1_27892,STAT5A_7862,GATA1_7266,CBFA2T3_48219,MAX_28134,DACH1_4064,GABPB1_793,GABPB1_5328,eGFP-ETV1_7117,eGFP-ETV1_9132,CBFA2T2_29230,SOX6_23081,eGFP-GABPA_8054,BHLHE40_13217,eGFP-ZNF589_9006,NRF1_11957,BCOR_26605,ZNF143_8413,SMC3_17858,PHB2_4247,NR2F6_9731,NR2F6_10780,EGR1_3153,ZEB2_2712,ZEB2_9987,ZEB2_16288,KDM1A_25437,ZBTB2_5459,MYC_2559,MYC_11423,HDAC2_17442,eGFP-ZNF395_16409,TRIM24_22021,HDAC1_922,TAL1_21142,DPF2_11116,SMARCA4_27598,ARID1B_46051,GATA2_2109,DDX20_2499,MTA2_11787,HDAC3_3749,IKZF1_38818,TCF12_9680,eGFP-MEF2D_5423,SMARCE1_20079,GMEB1_8320,EP300_19984,TBL1XR1_10806,NR2F2_14378,eGFP-PBX2_3447,POLR2A_297,POLR2A_8903,TEAD4_28911,FOXM1_9088,POLR2AphosphoS5_23201,ARID3A_8068,eGFP-NR2C2_7796	60	11	17
chr11	124539121	124541121	eGFP-VEZF1_1491,eGFP-VEZF1_10659,NR2F1_24398,ESRRA_20614,CTCF_46412,eGFP-NR2C1_15776,REST_25828,CTBP1_21969,eGFP-ETV1_9132,eGFP-GABPA_8054,ZNF143_8413,SMC3_17858,NR2F6_9731,ZEB2_9987,eGFP-NR2C2_7796	14	5	1
chr11	124541121	124543121	CBFA2T3_11407,IRF2_290,eGFP-GTF2E2_8364,eGFP-GTF2E2_8478,NRF1_2800,ZNF316_42956,ATF3_7516,eGFP-ZNF83_458,eGFP-VEZF1_1491,eGFP-VEZF1_10659	8	2	2
chr11	124543121	124545121	L3MBTL2_24567,TAF1_16350,eGFP-VEZF1_19432,eGFP-VEZF1_29306,JUN_2538,KLF16_9511,PHF8_1848,PHF8_9731,MTA3_18310,RBFOX2_14778,RBFOX2_50964,eGFP-ELF1_10206,eGFP-ELF1_15017,E2F6_10126,TBP_16180,eGFP-TFDP1_4923,eGFP-TFDP1_8692,ESRRA_14696,TCF7L2_859,CC2D1A_1468,CC2D1A_8075,E4F1_13071,MAX_37938,eGFP-CEBPB_29233,BMI1_760,ATF7_27753,SP1_9721,GABPB1_24860,eGFP-ETV1_12940,ZBTB7A_14496,SOX6_5874,RB1_157,RB1_3249,SMAD5_12173,MXI1_1578,eGFP-GABPA_15952,eGFP-GABPA_28797,MBD2_1015,MBD2_3162,eGFP-TAF7_7273,EGR1_14947,PRDM10_26140,ZNF407_3052,eGFP-ZFX_17874,eGFP-ZFX_21279,POU5F1_1117,MGA_20564,MYC_12857,eGFP-ZBTB11_17784,eGFP-ZNF395_15722,ZNF384_19086,eGFP-CEBPG_5994,ZBTB33_16356,ZBTB33_26556,CBX1_2140,CREM_7150,JUND_13977,eGFP-FOXJ2_14721,POLR2B_9517,EP300_8878,NR2F2_3528,POLR2A_16164,POLR2G_52850,NEUROD1_8950,FOXM1_9538,POLR2AphosphoS5_17446,eGFP-ATF1_8410,eGFP-POLR2H_12650,RFX1_14890,FOXK2_15154,ELF4_3824,ZMYM3_3557,IRF2_290,eGFP-GTF2E2_8364,eGFP-GTF2E2_8478,NRF1_2800,eGFP-ZNF83_458	65	12	11
chr11	124547310	124549310	NFIC_30252,NR2F6_2914	2	2	0
chr11	124549310	124551310	ATF2_22446	1	0	0
chr11	124551310	124553310	eGFP-ZNF507_5931	1	0	0
chr11	124560208	124562208	ATF2_11758	1	0	0
chr11	124562208	124564208	ATF2_22288	1	0	0
chr11	124603415	124605415	CBFA2T3_6820	1	0	1
chr11	124605415	124607415	eGFP-CEBPB_10092,eGFP-ZNF148_8893	2	0	0
chr11	124607415	124609415	EGR1_21888,eGFP-ZNF148_8893,RFX1_11278	3	1	0
chr11	124609415	124611415	eGFP-VEZF1_20894,HNRNPLL_3600,CTBP1_3362,RBFOX2_16701,RBFOX2_29387,E2F6_12010,ZNF282_5295,GABPB1_2437,ZBTB7A_8579,NRF1_718,NRF1_2264,NRF1_17399,EGR1_18516,CTCF_17855,HDAC2_3271,DEAF1_1736,DEAF1_1803,ZBTB33_43513,NCOA6_1841,POLR2G_38833,eGFP-ZNF148_14443,RFX1_815,E2F7_631,ZMYM3_11477	20	6	2
chr11	124630624	124632624	L3MBTL2_26741,eGFP-VEZF1_23197,HNRNPLL_5048,CTBP1_23674,RBFOX2_22800,E2F6_15182,ZFP36_17864,ZBTB7A_17631,RB1_3850,NRF1_23739,EGR1_4741,PRDM10_19697,CREM_3506,IKZF1_31826,POLR2G_549,POLR2G_35751,eGFP-ATF1_14851,eGFP-NR2C2_531,ZMYM3_5794	18	3	2
chr11	124632624	124634624	eGFP-VEZF1_37255,KLF16_7863,REST_21796,CTBP1_242,CTBP1_11249,CTBP1_23674,E2F6_5362,eGFP-TFDP1_2637,ESRRA_3715,MAX_21798,ZFP91_7274,ZBTB7A_9587,RB1_7727,E2F1_623,ZNF143_14446,SMC3_20916,eGFP-HDAC8_1159,CTCF_13613,CTCF_43971,eGFP-ZFX_3066,MYC_18173,ZNF384_18585,CBX3_9531,CREM_3048,E2F8_530,eGFP-ZNF148_5034,CTCFL_1412,RBFOX2_22800,ZFP36_17864,IKZF1_31826,eGFP-ATF1_14851,eGFP-NR2C2_531,ZMYM3_5794	30	8	4
chr11	124639351	124641351	NR2F1_22687,SMARCC2_5635,ZNF384_15286,DPF2_4720,SMARCA4_19399,ARID1B_58,ARID1B_9959,ATF3_12699,ATF3_24067,eGFP-NFE2_4638,JUND_27256,SMARCE1_12059,FOSL1_1796,eGFP-NR2C2_10205	12	1	3
chr11	124641351	124643351	ATF2_17973,ZBTB33_22382,ATF3_12699	3	0	0
chr11	124668120	124670120	eGFP-VEZF1_13789,PHF8_10271,RBFOX2_32806,RBFOX2_50536,TBP_12951,GABPB1_28178,eGFP-ETV1_1895,ZBTB7A_12335,FIP1L1_33,FIP1L1_1891,eGFP-GTF2E2_568,eGFP-GTF2E2_4974,eGFP-GABPA_30662,eGFP-GABPA_32099,RBBP5_896,RBBP5_16209,ELK1_2676,GATAD2B_3373,PRDM10_19286,MGA_217,C11orf30_26028,eGFP-ZNF395_15479,eGFP-ZNF639_16095,CREB3L1_4606,IKZF1_14956,POLR2G_54980,POLR2AphosphoS5_15244,eGFP-ATF1_37923,eGFP-ATF1_41189,eGFP-POLR2H_4288	24	4	3
chr11	124670120	124672120	SIN3B_2039,SIN3B_5195,ZNF24_1114,L3MBTL2_3149,L3MBTL2_31154,TAF1_13766,eGFP-VEZF1_16763,eGFP-VEZF1_39959,NFIC_9650,NR2F1_7285,NR2F1_7303,EHMT2_2801,YY1_3866,CTBP1_11057,CTBP1_26052,PHF20_11582,eGFP-ELF1_10470,eGFP-ELF1_12997,E2F6_5407,ESRRA_14174,NONO_4054,TARDBP_5747,ATF7_20485,SP1_2481,SP1_2482,eGFP-ETV1_14379,GTF2F1_1909,FIP1L1_786,RB1_14724,SMAD5_6266,NRF1_11251,NRF1_19570,ATF4_8194,RNF2_3034,ATF2_27954,KDM1A_2923,KDM1A_27609,RLF_1850,eGFP-ZFX_23691,eGFP-KLF1_968,MGA_5504,MYC_2568,MYC_13343,eGFP-ZBTB11_23217,HDAC2_20811,TRIM24_7789,MEIS2_18296,CREB3L1_769,ATF3_11641,NFRKB_2781,CBX1_6635,CREM_34104,E2F8_4318,NCOA6_1378,IKZF1_17385,JUND_21442,HCFC1_9081,POLR2B_10708,POLR2A_15942,NEUROD1_335,NEUROD1_341,NEUROD1_805,TEAD4_3837,POLR2AphosphoS5_15244,eGFP-ATF1_14907,PHF21A_4298,GATAD2A_5911,PHF8_10271,RBFOX2_32806,RBFOX2_50536,TBP_12951,GABPB1_28178,ZBTB7A_12335,FIP1L1_33,FIP1L1_1891,eGFP-GTF2E2_568,eGFP-GTF2E2_4974,eGFP-GABPA_30662,eGFP-GABPA_32099,RBBP5_896,RBBP5_16209,ELK1_2676,GATAD2B_3373,MGA_217,C11orf30_26028,eGFP-ZNF395_15479,eGFP-ZNF639_16095,CREB3L1_4606,POLR2G_54980,eGFP-ATF1_37923,eGFP-ATF1_41189,eGFP-POLR2H_4288	70	15	15
chr11	124672120	124674120	eGFP-FOXJ2_1177,FOXM1_757,ATF2_27954,ATF3_11641,eGFP-ATF1_14907	5	0	0
chr11	124674120	124676120	eGFP-ELF1_3339,GATA1_8377,CBFA2T3_23757,eGFP-CEBPB_6256,CBFA2T2_5488,SOX6_15031,eGFP-ZNF644_6735,MTA1_1884,eGFP-ZNF639_379,TAL1_8539,SMARCA4_1179,SMARCA4_16289,ARID1B_36869,MEIS2_38059,eGFP-MEF2D_7544,SMARCE1_10927,EP300_13958,eGFP-PBX2_30059,PKNOX1_27637,eGFP-NR2C2_7466,eGFP-FOXJ2_1177,FOXM1_757	21	2	4
chr11	124678295	124680295	eGFP-ADNP_1284,EGR1_11750,ATF3_846,ATF3_13942	3	1	0
chr11	124680295	124682295	eGFP-USF2_12140,ATF4_29098,eGFP-CEBPG_21244,ATF3_4369,USF1_3764,RAD51_6944,EGR1_11750,ATF3_846	7	3	1
chr11	124682295	124684295	eGFP-ADNP_5637,ZNF384_9256,ATF4_29098,eGFP-CEBPG_21244,ATF3_4369	5	1	0
chr11	124684295	124686295	eGFP-ADNP_5637,eGFP-BACH1_8076,eGFP-BACH1_8882,MAFF_13855,ATF4_24842,C11orf30_42256,eGFP-NFE2L1_3489,ZNF316_58135,MEIS2_30793,ATF3_23370,eGFP-NFE2_36521,JUND_10775,eGFP-PBX2_26199,PKNOX1_15076,eGFP-MAFG_40422	14	4	0
chr11	124706037	124708037	L3MBTL2_2755,L3MBTL2_11160,eGFP-VEZF1_10020,REST_25844,ZNF143_2372,ZNF143_15198,SMC3_5029,SMC3_18396,CTCF_39883,CTCF_44605,SMARCA5_3225	7	2	2
chr11	124708037	124710037	E2F6_1745,MEIS2_16734	2	1	0
chr11	124730787	124732787	NFIC_44307	1	1	0
chr11	124732787	124734787	eGFP-USF2_14056,REST_25956,ZBTB7A_13773,USF1_4665,eGFP-ZNF148_14017,RAD51_4346	6	2	1
chr11	124734787	124736787	L3MBTL2_1276,L3MBTL2_40798,KLF16_1912,HNRNPLL_6848,REST_24955,E2F6_17051,eGFP-TFDP1_1079,eGFP-TFDP1_6989,MAX_49993,RB1_15473,SMC3_10825,CTCF_37431,MGA_31614,SETDB1_1381,CTCFL_6146	13	4	2
chr11	124736787	124738787	SMC3_1423,CTCF_30269,eGFP-TFDP1_1079,eGFP-TFDP1_6989	3	1	1
chr11	124738787	124740787	eGFP-VEZF1_19803,eGFP-ELF1_97	2	0	0
chr11	124745434	124747434	SIN3B_605,L3MBTL2_5698,L3MBTL2_35288,SKIL_14375,TAF1_8345,eGFP-VEZF1_34098,ARID2_1998,HNRNPLL_14038,PML_3768,NFIC_38705,NR2F1_4347,EHMT2_1899,REST_11793,MTA3_16583,CTBP1_28142,RBFOX2_4210,RBFOX2_47223,E2F6_9698,TBP_11747,ZNF282_3496,SAFB_2014,ESRRA_9065,CBX5_536,MAX_37060,ATF7_31613,SMARCC2_8166,SP1_4382,GABPB1_24849,eGFP-ETV1_21418,ZBTB7A_2715,ZBTB7A_8524,SOX6_8798,FIP1L1_6922,eGFP-KLF13_1266,RB1_19721,ZNF830_1353,eGFP-GABPA_21646,eGFP-GABPA_27980,BHLHE40_1062,NRF1_20912,NRF1_22318,BCOR_17947,ZNF143_9471,SMC3_9437,ATF2_4574,GATAD2B_5580,CTCF_42905,eGFP-ZFX_5895,eGFP-KLF1_569,eGFP-KLF1_733,MGA_26322,MYC_7835,MYC_12690,eGFP-ZBTB11_4852,eGFP-ZBTB11_13870,PCBP1_5992,TRIM24_6725,HNRNPL_6707,DPF2_2656,SMARCA4_1513,SMARCA4_11662,CBX3_11524,CREB3L1_3138,CREB3L1_7311,CREM_24404,IKZF1_22253,eGFP-ID3_2898,POLR2B_7562,GMEB1_17543,POLR2A_12421,POLR2G_51683,eGFP-ATF1_26324,eGFP-ATF1_39780,XRCC5_5982,XRCC5_5983,HNRNPK_8276,MIER1_1400,FLAG-ATF1_FLAG_586,NBN_8691,CTCFL_8925,GATAD2A_4131	69	16	16
chr11	124747434	124749434	ZKSCAN1_4926	1	1	0
chr11	124751629	124753629	CBFA2T3_14703,eGFP-IRF1_6784,KDM1A_18080	3	0	2
chr11	124753629	124755629	GATA1_3556,IKZF1_21503	2	0	0
chr11	124787931	124789931	ZNF316_13274	1	0	0
chr11	124789931	124791931	eGFP-GABPA_4777	1	0	0
chr11	124815799	124817799	eGFP-NFE2_14671,eGFP-MAFG_6733	2	0	0
chr11	124817799	124819799	MEIS2_1665	1	1	0
chr11	124821578	124823578	PHF8_11224,RBFOX2_37125,RBFOX2_50664,CBFA2T3_18062,GABPB1_28550,eGFP-ZNF644_539,eGFP-ZNF644_2877,eGFP-GTF2E2_9490,eGFP-GABPA_25845,eGFP-GABPA_31864,KAT8_701,eGFP-ZFX_15769,ZSCAN29_1874,eGFP-ZNF507_2336,eGFP-ZBTB11_18351,ASH1L_176,NFRKB_7561,POLR2A_16014,POLR2A_22623	15	0	4
chr11	124823578	124825578	ZNF24_9446,L3MBTL2_6055,L3MBTL2_22499,L3MBTL2_32962,SKIL_2759,SKIL_2888,TAF1_9289,TAF1_15614,eGFP-VEZF1_34323,eGFP-VEZF1_37807,ARID2_2048,HNRNPLL_12844,PML_2586,PML_15081,NFIC_28631,EHMT2_5214,EHMT2_9129,NCOR1_6033,CTBP1_15639,PHF20_9741,RBFOX2_37125,RBFOX2_50664,eGFP-ELF1_3923,eGFP-ELF1_6921,E2F6_14975,BRD9_1134,BRD9_1135,MLLT1_6569,TBP_14641,RUNX1_1991,eGFP-TFDP1_5739,eGFP-TFDP1_14120,eGFP-TFDP1_16449,NFATC3_1651,CBFA2T3_14786,E4F1_6125,E4F1_13480,MAX_26082,MAX_46242,ATF7_28626,SMARCC2_2962,SP1_8773,IRF2_1063,eGFP-ETV1_9688,eGFP-ETV1_9689,CBFA2T2_6373,ZBTB7A_10645,SOX6_77,SOX6_2657,eGFP-IRF1_1294,eGFP-KLF13_5802,eGFP-GTF2E2_9491,RB1_4081,RB1_13245,MTA1_4578,SMAD5_12201,SMAD5_15396,eGFP-HINFP_308,MXI1_5454,E2F1_6375,SIN3A_10247,NRF1_15316,NRF1_19688,BCOR_15756,RBBP5_7988,ATF4_19882,MBD2_2193,MBD2_7663,eGFP-TAF7_3636,eGFP-TAF7_7146,RNF2_4259,EGR1_18279,PRDM10_24920,ZEB2_3902,KDM1A_2908,RLF_1715,eGFP-ZFX_18184,MNT_8641,MNT_14569,MGA_16469,MGA_28810,LEF1_1951,MYC_23171,C11orf30_830,C11orf30_16235,eGFP-ZNF512_6032,eGFP-ZNF512_12342,eGFP-ZNF395_11994,eGFP-ZNF639_2257,TAL1_1563,TAL1_9169,SMARCA4_15850,ARID1B_5108,ARID1B_6877,CBX3_8595,ASH1L_1100,DDX20_5613,NFRKB_9605,CBX1_6416,CREM_35871,E2F8_1052,MTA2_2029,IKZF1_15521,IKZF1_35358,USF1_927,JUND_25711,HCFC1_6741,POLR2B_14923,POLR2B_17080,POLR2B_17081,GMEB1_14909,CDC5L_2667,EP300_16572,HMBOX1_11014,eGFP-PBX2_424,eGFP-PBX2_2563,POLR2G_34816,POLR2G_51407,NEUROD1_3686,PKNOX1_33157,TEAD4_636,TEAD4_2831,SAP30_2000,SAP30_7327,SETDB1_1475,POLR2AphosphoS5_14202,POLR2AphosphoS5_24587,eGFP-ATF1_29866,eGFP-ATF1_39168,ZHX1_892,eGFP-POLR2H_858,eGFP-POLR2H_17678,eGFP-POLR2H_20508,eGFP-ZNF148_11867,RAD51_206,FLAG-ATF1_FLAG_1547,ZNF184_2502,FOXK2_6551,ELF4_9482,ELF4_13152,NBN_946,ARHGAP35_635,PHF8_11224,GABPB1_28550,eGFP-ZNF644_539,eGFP-ZNF644_2877,eGFP-GTF2E2_9490,eGFP-GABPA_25845,eGFP-GABPA_31864,KAT8_701,eGFP-ZFX_15769,ZSCAN29_1874,eGFP-ZBTB11_18351,ASH1L_176,NFRKB_7561,POLR2A_16014,POLR2A_22623	111	24	24
chr11	124911692	124913692	ZNF316_21851	1	0	0
chr11	124913692	124915692	C11orf30_15177,ZNF316_40112	2	0	0
chr11	124930804	124932804	PRDM10_8014,POLR2G_15632	2	0	0
chr11	124932804	124934804	ZNF316_5050,POLR2G_11211,POLR2G_15632	2	0	0
chr11	124937367	124939367	ZNF24_13978,NCOR1_13153,CBFA2T3_36520,eGFP-ADNP_13536,eGFP-CEBPB_15193,ZFP36_17903,DACH1_9074,CBFA2T2_7821,SMAD1_1607,BCOR_18802,eGFP-ZFX_3347,eGFP-ZBTB11_3171,eGFP-ZBTB11_3172,ZNF316_26903,SMARCA4_10661,ARID1B_34611,MEIS2_17822,CREM_14162,eGFP-ZNF83_3632,eGFP-NFE2_9922,HMBOX1_11456,eGFP-PBX2_8314,TEAD4_2278,eGFP-MAFG_4292,eGFP-MAFG_4885,ARID3A_3374,ZMYM3_17529,ZMYM3_24297	25	3	4
chr11	124939367	124941367	eGFP-USF2_9509,L3MBTL2_9795,L3MBTL2_33659,SKIL_4864,TAF1_7764,eGFP-VEZF1_5351,eGFP-VEZF1_38151,NFIC_9684,NR2F1_27796,EHMT2_8206,NCOR1_12860,eGFP-ZKSCAN8_1979,MTA3_8632,CTBP1_20015,PHF20_7058,RBFOX2_3417,RBFOX2_21153,eGFP-ELF1_3739,E2F6_9942,BRD9_8361,NCOA1_3457,TBP_7332,NFATC3_963,ESRRA_6116,CBFA2T3_28916,E4F1_17306,MAX_4338,MAX_47607,ZNF318_2181,eGFP-CEBPB_42459,eGFP-CEBPB_52436,ZFP36_2186,ATF7_18622,DACH1_11343,GABPB1_22384,eGFP-ETV1_12301,CBFA2T2_10222,ZBTB7A_7958,SOX6_6474,eGFP-ZNF644_5858,eGFP-PTRF_1864,MTA1_6548,eGFP-ZBTB40_1985,eGFP-GABPA_8393,eGFP-GABPA_23012,BHLHE40_19590,eGFP-ZNF589_4709,eGFP-ZNF589_9054,eGFP-CREB3_5668,eGFP-CREB3_8579,eGFP-BACH1_6739,MBD2_2801,eGFP-ZNF584_1402,eGFP-ZNF584_1403,NR2F6_12439,MITF_6358,PRDM10_18894,eGFP-ZFX_7018,eGFP-ZFX_13453,eGFP-ZFX_18829,ZNF592_4833,ZNF592_18025,ZNF592_25630,MNT_11415,MGA_27731,ZBTB2_6407,LEF1_8558,MYC_20527,eGFP-ZBTB11_10647,eGFP-ZNF395_18279,eGFP-NR2C1_15357,eGFP-NR2C1_19751,TRIM24_687,TRIM24_14780,DPF2_7727,eGFP-ZNF740_5947,SMARCA4_22331,eGFP-CEBPG_34628,ARID1B_34582,ATF3_30045,NFRKB_5929,IKZF1_14175,USF1_6495,JUND_37672,eGFP-MEF2D_163,eGFP-MEF2D_1155,HCFC1_2373,MYNN_6221,SMARCE1_15643,GMEB1_1334,GMEB1_15502,EP300_9913,TBL1XR1_2094,NR2F2_12448,eGFP-NR4A1_5043,eGFP-IRF9_2897,POLR2G_11512,TEAD4_6855,eGFP-ATF1_20104,TRIM28_3253,eGFP-ZNF148_21530,eGFP-GTF2A2_1535,RAD51_3782,eGFP-RELA_161,eGFP-RELA_1843,eGFP-RELA_3606,FOXK2_13185,FOSL1_2860,ELF4_5612,eGFP-NR2C2_19947,eGFP-NR2C2_30787,NBN_1172,ZNF24_13978,NCOR1_13153,eGFP-ADNP_13536,eGFP-CEBPB_15193,CBFA2T2_7821,eGFP-ZFX_3347,eGFP-ZBTB11_3171,eGFP-ZBTB11_3172,SMARCA4_10661,eGFP-ZNF83_3632,eGFP-NFE2_9922,HMBOX1_11456,eGFP-PBX2_8314,TEAD4_2278	98	18	14
chr11	124941367	124943367	NFIC_28491,BHLHE40_7780,HMBOX1_20513,MAX_4338,eGFP-ZNF644_5858,eGFP-ZNF584_1403,eGFP-ZFX_13453	7	4	0
chr11	124943367	124945367	eGFP-USF2_461,eGFP-USF2_462,L3MBTL2_22500,eGFP-VEZF1_5193,eGFP-VEZF1_22242,KLF16_12744,PML_3791,NFIC_26867,NCOR1_18169,MTA3_13941,CTBP1_19707,STAT5A_5662,E2F6_7262,GATA1_8752,eGFP-TFDP1_10680,eGFP-CUX1_1302,eGFP-ZNF175_3315,CBFA2T3_44052,E4F1_2440,MAX_23946,eGFP-CEBPB_47828,TARDBP_3978,ATF7_22082,SMARCC2_7563,DACH1_10259,CBFA2T2_25019,ZBTB7A_2953,SOX6_18375,eGFP-HINFP_3441,BCOR_14418,ATF4_19785,PHB2_1269,CTCF_18903,ZEB2_10998,KDM1A_16321,ZNF592_15369,eGFP-KLF1_3751,MGA_5698,ZBTB2_5484,LEF1_8824,MYC_13644,HDAC2_16334,eGFP-ZNF395_335,eGFP-ZNF395_678,ZNF384_16341,eGFP-ZNF639_8042,TRIM24_17109,TAL1_18313,DPF2_10769,SMARCA4_25690,ARID1B_44509,CBX3_3492,ATF3_26984,CREM_12862,MTA2_11256,eGFP-NFE2_3576,IKZF1_30810,TCF12_7614,JUND_24097,SMARCE1_19307,EP300_19219,TBL1XR1_7597,NR2F2_9441,HMBOX1_8677,eGFP-NR4A1_1525,eGFP-NR4A1_2852,POLR2G_13923,PKNOX1_31750,TEAD4_25600,FOXM1_7037,POLR2AphosphoS5_16768,eGFP-ATF1_6725,PHF21A_2731,GATAD2A_2205	70	12	14
chr11	124945367	124947367	eGFP-USF2_295,eGFP-USF2_296,L3MBTL2_14080,L3MBTL2_31015,eGFP-ZNF175_3023,eGFP-ZNF175_5375,GABPB1_9142,eGFP-ETV1_3004,ZBTB7A_919,ZBTB7A_2611,eGFP-BACH1_1445,eGFP-HDAC8_813,CTCF_14359,eGFP-ZFX_1113,eGFP-ZFX_21738,ZNF592_19851,ZNF592_23077,MGA_19316,C11orf30_33482,eGFP-NFE2L1_732,ARID1B_12558,MAFK_4271,eGFP-NFE2_28655,IKZF1_28234,eGFP-MAFG_27971,eGFP-RELA_2230,eGFP-USF2_462,eGFP-TFDP1_10680,eGFP-ZNF395_335,PKNOX1_31750	23	5	1
chr11	124969249	124971249	ESRRA_18553,RBM25_38120,ZMYM3_18209	3	1	0
chr11	124971249	124973249	POLR2G_8015	1	0	0
chr11	124980157	124982157	FLAG-PBX2_FLAG_3763,L3MBTL2_18753,TAF1_6231,eGFP-VEZF1_6248,eGFP-VEZF1_42073,HNRNPLL_12391,HNRNPLL_12751,PML_2959,EHMT2_10179,PHF8_5816,REST_14735,CTBP1_25298,PHF20_10013,PHF20_10694,RBFOX2_18287,eGFP-ELF1_12793,MLLT1_4963,TBP_9119,CBFA2T3_12202,E4F1_17827,MAX_956,MAX_7221,TARDBP_956,TARDBP_6419,ATF7_20955,DACH1_13794,GABPB1_28425,eGFP-ETV1_11274,TRIP13_772,E2F1_684,E2F1_685,eGFP-GABPA_27632,eGFP-GABPA_31525,NRF1_14573,RBBP5_7510,MBD2_2323,MBD2_11051,eGFP-TAF7_3578,EGR1_21044,PRDM10_25150,NFYB_6330,ZEB2_3722,MYC_9285,eGFP-ZBTB11_2806,eGFP-NFE2L1_965,HDAC2_13977,DEAF1_1733,DEAF1_2271,eGFP-NR2C1_18806,eGFP-ZNF639_3187,ZNF316_20809,MEIS2_30469,CBX3_2859,ASH1L_4216,MAFK_2933,DDX20_7422,CREM_31782,eGFP-NFE2_35782,JUND_11754,HCFC1_6633,eGFP-FOXJ2_5641,POLR2B_10674,GMEB1_12606,NFYA_3154,eGFP-NR4A1_3832,eGFP-PBX2_32480,POLR2G_30521,NEUROD1_9548,PKNOX1_41374,eGFP-ATF1_29245,eGFP-ATF1_41080,eGFP-ZNF148_17842,XRCC5_1677,eGFP-MAFG_33540,RFX1_15238,RBM25_42798,ELF4_12473,eGFP-NR2C2_30453,eGFP-NR2C2_33470,THAP1_3971	69	10	9
chr11	124982157	124984157	PHF20_10013,eGFP-ELF1_12793,GABPB1_28425,eGFP-GABPA_27632,eGFP-GABPA_31525,ZNF316_20809,eGFP-NR4A1_3832,RFX1_15238	7	0	0
chr11	124984157	124986157	NFIC_5875,ESRRA_16355,SMC3_820,CTCF_26420,ZBTB33_4180,ZBTB33_4181	5	3	1
chr11	125044790	125046790	ZFP36_9087,eGFP-NFE2_5280	2	0	1
chr11	125046790	125048790	eGFP-ZNF512_17946,RBM25_16442,ZMYM3_8255	3	0	0
chr11	125048790	125050790	ZNF24_12764,ZNF24_12765	1	0	0
chr11	125050790	125052790	ZFP36_12358,ZNF24_12765	2	0	1
chr11	125091661	125093661	MCM3_401	1	0	0
chr11	125093661	125095661	CTCF_12212	1	1	0
chr11	125143081	125145081	eGFP-USF2_11986,L3MBTL2_26793,KLF16_9542,ZKSCAN1_10172,eGFP-ZKSCAN8_2583,eGFP-ZKSCAN8_6445,eGFP-ZKSCAN8_7539,REST_29640,STAT5A_1280,eGFP-ZNF175_15155,eGFP-ZNF175_17586,CBFA2T3_34251,eGFP-PTTG1_3322,eGFP-ETV1_9279,CBFA2T2_13642,eGFP-ZNF644_7904,eGFP-HINFP_1527,eGFP-ZBTB40_9677,eGFP-GABPA_17797,BHLHE40_20316,eGFP-ZNF589_17892,eGFP-CREB3_6859,RBBP5_5977,eGFP-ZNF584_10824,eGFP-ZNF354B_3426,MITF_2990,ZNF592_11331,MGA_17267,eGFP-ZBTB11_16761,eGFP-ZNF395_15098,eGFP-ZNF395_19031,eGFP-NR2C1_16398,eGFP-ZNF639_18191,eGFP-ZNF639_22350,TAL1_12756,ARID1B_36617,CBX3_7293,MTA2_7802,eGFP-ZNF83_3952,eGFP-ZNF83_3953,eGFP-NFE2_6022,USF1_10950,eGFP-MEF2D_7188,EP300_10334,eGFP-NR4A1_14215,eGFP-PBX2_841,eGFP-PBX2_5354,eGFP-IRF9_5951,TEAD4_17938,eGFP-PYGO2_3837,eGFP-GTF2A2_4360,eGFP-MAFG_5289,RAD51_3854	46	6	7
chr11	125145081	125147081	C11orf30_23014,ZNF316_38503,eGFP-MAFG_25650	3	0	0
chr11	125166849	125168849	ZNF24_14922,ZFP36_19209,RBM25_40822,ZMYM3_7331	4	0	1
chr11	125168849	125170849	RBM25_26968	1	0	0
chr11	125189200	125191200	RBM25_32470	1	0	0
chr11	125191200	125193200	eGFP-ZBTB40_10774,RBM25_29528	2	0	0
chr11	125215345	125217345	RB1_8907,SMC3_16070,CTCF_41091,XRCC5_7012,ARID3A_8003	5	1	2
chr11	125217345	125219345	L3MBTL2_11876,REST_7355,E2F6_8723,MAX_37629,ZNF143_13356,SMC3_16548,CTCF_43270,MGA_10430	8	4	1
chr11	125240600	125242600	RFX1_5213	1	0	0
chr11	125242600	125244600	PKNOX1_10921,RBM25_34305,ZMYM3_10171	3	1	0
chr11	125271764	125273764	MEIS2_37233,JUND_13917,eGFP-PBX2_25596,PKNOX1_24811,FOSL1_1055	5	2	0
chr11	125273764	125275764	L3MBTL2_36704,KLF16_8597,REST_5973,E2F6_11689,MAX_44231,SREBF1_728,ZBTB7A_11266,RB1_8260,BHLHE40_3576,ZNF143_17210,SMC3_20156,CTCF_47313,MGA_23204,MYC_9846,CREM_6414,IKZF1_6742	16	7	2
chr11	125290527	125292527	eGFP-GABPA_2488,eGFP-GABPA_12694,RBM25_4444	2	0	0
chr11	125292527	125294527	NR2F1_17278,ZNF143_5366,CTCF_32758,eGFP-NR2C1_6781,eGFP-NR2C2_2219	5	3	0
chr11	125298171	125300171	JUN_8544,MTA3_7222,ZBTB7A_9857,ZNF143_11665,SMC3_8882,CTCF_34013,CTCF_45216,CTCFL_2577	7	3	1
chr11	125300171	125302171	REST_7306,ATF3_10880	2	0	0
chr11	125302171	125304171	ARID2_1230,REST_8863,E4F1_1590,GABPB1_22566,eGFP-ETV1_19762,eGFP-HINFP_4260,eGFP-GABPA_21994,ZNF143_13520,SMC3_11340,CTCF_44931,KDM1A_8415,ZNF407_2193,SMARCA4_6008,CBX3_11430,CREM_161,CREM_12272	15	3	2
chr11	125304171	125306171	JUN_2902,CBFA2T3_17665,MAFF_11114,ATF2_14199,C11orf30_30770,ZNF316_45458,SMARCA4_18266,ARID1B_23685,MAFK_4610,ATF3_31009,eGFP-NFE2_31658,JUND_36615,SMARCE1_1747,SMARCE1_11391,eGFP-MAFG_23357,FOSL1_243	15	2	2
chr11	125308816	125310816	ZBTB33_40728	1	0	0
chr11	125310816	125312816	eGFP-ETV1_667,MEIS2_6582,IKZF1_15825,FOXK2_570	4	2	0
chr11	125319062	125321062	eGFP-PBX2_2551	1	0	0
chr11	125321062	125323062	FLAG-PBX2_FLAG_2426,NR2F1_1002,ZFP91_11271,ZNF143_16311,SMC3_13697,CTCF_44804,eGFP-ZFX_3181,eGFP-ZFX_17807,MEIS2_13033,CBX3_11268,NR2F2_6979,eGFP-PBX2_26556,PKNOX1_13099,PKNOX1_40014,RFX1_12932	13	5	1
chr11	125323062	125325062	TBP_11986,CBFA2T3_30214,CBFA2T2_8396,MAFF_576,ZNF316_22941,ARID1B_531,ARID1B_20011	6	1	3
chr11	125332634	125334634	ZFP36_16200,ATF2_20215,PRDM10_10019,C11orf30_11005,ZNF316_30471,eGFP-NFE2_28499,IKZF1_8701	7	0	1
chr11	125334634	125336634	eGFP-ZNF148_5162	1	0	0
chr11	125357009	125359009	SOX6_19216,eGFP-IRF1_7912	2	0	0
chr11	125359009	125361009	ESRRA_5753,IRF2_4648,eGFP-IRF1_7912,eGFP-PBX2_7017,PKNOX1_6873	5	3	0
chr11	125363081	125365081	MAFF_4011,FOXA1_42,C11orf30_31162,eGFP-ZNF512_19840,MEIS2_10786,eGFP-NFE2_30363,eGFP-MAFG_25425	7	2	0
chr11	125365081	125367081	eGFP-VEZF1_23201,NFIC_14610,MGA_4124,MGA_6808,eGFP-ZNF395_2041,eGFP-ZNF395_13754,NCOA6_1370,POLR2G_22730	6	2	1
chr11	125367081	125369081	ESRRA_15162,BCOR_19318,KDM1A_9314,ZBTB33_23170,RBM25_41531,ZMYM3_22843	6	1	2
chr11	125369081	125371081	ATF7_28358,ATF2_31223,ATF3_26472,JUND_13233,RBM25_9239	5	1	0
chr11	125371081	125373081	MAFF_16253,C11orf30_30705,ZNF316_52347,MAFK_14041,eGFP-MAFG_26106,RBM25_9239	6	2	0
chr11	125373081	125375081	ATF4_17357,C11orf30_6552,SMARCA4_7056,JUND_20832,PKNOX1_343,PKNOX1_15505	5	2	0
chr11	125382276	125384276	ZNF24_13778,ZNF24_13779,eGFP-GABPA_15429,TEAD4_3940,eGFP-ATF1_16896	4	1	0
chr11	125384276	125386276	eGFP-ADNP_745,eGFP-CEBPB_23834,eGFP-CEBPB_50642,eGFP-ETV1_18300,SOX6_556,SOX6_9494,HES1_7291,eGFP-GABPA_15429,BCOR_6619,TRIM24_16077,TAL1_1988,eGFP-CEBPG_37750,ARID1B_28318,ZBTB33_27437,ATF3_14756,eGFP-MEF2D_10021,EP300_12424,PKNOX1_37820,RFX1_1718,RBM25_31669,ZMYM3_18469,TEAD4_3940,eGFP-ATF1_16896	21	2	2
chr11	125386276	125388276	eGFP-VEZF1_25588,eGFP-ELF1_1231,eGFP-ELF1_1232,BMI1_1917,IRF2_5911,eGFP-IRF1_10001,eGFP-IRF1_10673,MXI1_8244,ZNF384_17983,eGFP-ZNF740_1913,IKZF1_22469,MYNN_11432,eGFP-FOXJ2_1799,eGFP-FOXJ2_4546,NEUROD1_6364,RFX1_16608	13	1	1
chr11	125397424	125399424	ZBTB33_18339	1	0	0
chr11	125399424	125401424	eGFP-ADNP_4404,eGFP-ADNP_4405,ZBTB33_17397	2	0	0
chr11	125401424	125403424	eGFP-USF2_3161,L3MBTL2_22260,KLF16_13262,PML_15985,NFIC_35672,EHMT2_7737,NCOR1_21182,eGFP-ZKSCAN8_3331,REST_10962,STAT5A_7831,CHAMP1_1843,NCOA1_5626,GATA1_9185,CBFA2T3_46670,CC2D1A_10274,E4F1_14215,eGFP-ADNP_3818,eGFP-ADNP_4405,MAX_43496,eGFP-CEBPB_50632,SMARCC2_1287,SMARCC2_8544,DACH1_9833,CBFA2T2_27749,SOX6_22951,eGFP-ZNF644_8829,eGFP-ZBTB40_6413,AFF1_5080,SMC3_4104,ATF4_28102,MBD2_4902,eGFP-ZNF584_7320,NR2F6_8899,RNF2_7043,GATAD2B_3833,PRDM10_4927,ZEB2_8164,KDM1A_23235,eGFP-ZFX_18589,ZNF592_17142,MGA_13481,LEF1_11966,MYC_22693,HDAC2_17399,ZNF384_11738,eGFP-ZNF639_10026,eGFP-ZNF639_10027,TRIM24_21621,TAL1_19913,ZNF316_4287,DPF2_12771,SMARCA4_27954,eGFP-CEBPG_34416,ARID1B_44889,MEIS2_20354,CBX3_15849,GATA2_3259,CREM_23357,MTA2_11633,HDAC3_3989,IKZF1_27810,TCF12_8867,USF1_1389,JUND_18064,MYNN_6028,RCOR1_3923,eGFP-FOXJ2_9432,SMARCE1_18654,GMEB1_9817,EP300_20535,TBL1XR1_8241,NR2F2_14446,HMBOX1_22887,NEUROD1_5131,PKNOX1_9369,TEAD4_29270,FOXM1_9760,POLR2AphosphoS5_23874,eGFP-ATF1_12349,TRIM28_3193,RFX1_5601,FOXK2_4996,ARID3A_1445,ARID3A_7917,ELF4_180,eGFP-NR2C2_364,NBN_5915,GATAD2A_3669,eGFP-ADNP_4404	84	15	16
chr11	125419335	125421335	CBFA2T3_14815,KDM1A_6914,ZNF592_15784,eGFP-ZNF512_12464,ZNF316_45176,MAFK_657	6	1	2
chr11	125421335	125423335	eGFP-TEAD2_51,ARNT_1047,ARNT_8337,eGFP-VEZF1_219,eGFP-VEZF1_26738,eGFP-VEZF1_34050,KLF16_13716,KLF16_15539,PML_16862,NFIC_27980,NFIC_43488,NCOA4_673,NR2F1_14650,ZKSCAN1_6237,EHMT2_9850,EHMT2_10173,ETV6_2449,NCOR1_18644,NCOR1_23846,eGFP-ZKSCAN8_2489,eGFP-ZKSCAN8_3728,REST_1429,MTA3_3547,MTA3_10315,CTBP1_28664,STAT5A_8726,BRD9_9734,NCOA1_7992,GATA1_1810,GATA1_9307,ZNF282_6081,eGFP-ZNF175_12627,ESRRA_12106,CBFA2T3_45266,CBFA2T3_48346,CC2D1A_5242,CC2D1A_18276,E4F1_7574,E4F1_17485,eGFP-ADNP_4767,eGFP-ADNP_4768,eGFP-ADNP_9922,eGFP-ADNP_9923,MAX_18833,TARDBP_981,TARDBP_3434,STAT2_1159,ATF7_4176,ATF7_15124,SMARCC2_12026,DACH1_11484,DACH1_11965,eGFP-PTTG1_1683,eGFP-PTTG1_1684,eGFP-DIDO1_1902,GABPB1_25967,eGFP-ETV1_12828,eGFP-ETV1_15892,CBFA2T2_26621,CBFA2T2_29484,SOX6_7931,SOX6_25468,eGFP-IRF1_6909,eGFP-IRF1_8450,ZBED1_2050,eGFP-ZNF644_1224,SMAD1_5289,eGFP-PTRF_2099,eGFP-HINFP_4342,eGFP-ZBTB40_2865,eGFP-ZBTB40_8772,HES1_5904,eGFP-GABPA_24136,eGFP-ZNF589_10721,eGFP-ZNF589_15624,eGFP-CREB3_7182,eGFP-CREB3_8389,AFF1_11479,eGFP-BACH1_1315,eGFP-BACH1_1316,MBD2_6184,eGFP-ZNF584_5066,eGFP-ZNF584_7636,eGFP-ZNF354B_165,eGFP-ZNF354B_1956,PHB2_4453,NR2F6_297,NR2F6_11516,RNF2_6637,EGR1_23619,eGFP-HDAC8_5212,GATAD2B_4997,PRDM10_24995,NCOA2_1732,ZEB2_13336,KDM1A_26054,KDM1A_26851,RLF_5458,ZNF407_287,ZNF592_3272,ZNF592_28744,MGA_20545,ZBTB2_278,ZBTB2_4852,ZBTB2_8968,LEF1_12385,MYC_12091,eGFP-ZBTB11_24171,HDAC2_16220,HDAC2_19922,eGFP-ZNF395_1728,eGFP-ZNF395_4040,eGFP-ZNF395_13736,eGFP-ZNF395_20568,eGFP-NR2C1_275,eGFP-NR2C1_15381,ZNF384_10506,eGFP-ZNF639_20171,eGFP-ZNF639_21157,eGFP-ZNF639_22966,TRIM24_1463,TRIM24_7046,TRIM24_22385,TAL1_14753,TAL1_21727,DPF2_14201,SMARCA4_1367,SMARCA4_3656,SMARCA4_17467,SMARCA4_29482,ARID1B_38799,ARID1B_46826,MEIS2_32617,CBX3_5724,CBX3_11626,eGFP-ILK_70,GATA2_845,GATA2_4064,DDX20_5055,NFRKB_4809,NFRKB_7577,NFRKB_11511,CREM_14608,CREM_17808,E2F8_3747,MTA2_13160,eGFP-ZNF83_4106,eGFP-NFE2_6679,HDAC3_5654,IKZF1_22132,IKZF1_41861,TCF12_3613,TCF12_10113,JUND_27663,eGFP-MEF2D_3304,eGFP-MEF2D_7184,eGFP-MEF2D_8406,eGFP-ID3_16690,MYNN_9087,RCOR1_4178,SMARCE1_1894,SMARCE1_9472,SMARCE1_22730,GMEB1_15217,GMEB1_16189,EP300_22341,TBL1XR1_6985,TBL1XR1_13626,NR2F2_14929,HMBOX1_1544,HMBOX1_20567,eGFP-NR4A1_9610,eGFP-NR4A1_13353,eGFP-PBX2_20673,POLR2A_319,POLR2A_3442,POLR2A_15035,eGFP-IRF9_3542,NEUROD1_5965,PKNOX1_20357,TEAD4_22423,TEAD4_29299,FOXM1_388,FOXM1_12625,eGFP-PYGO2_2389,POLR2AphosphoS5_23947,eGFP-ATF1_6319,eGFP-ZNF148_12963,eGFP-MAFG_5829,eGFP-RELA_5829,MIER1_803,MIER1_804,ZNF184_100,ZNF184_1653,FOXK2_5003,FOXK2_8953,ARID3A_8256,ELF4_10771,ELF4_10772,eGFP-NR2C2_6748,NBN_9503,E2F7_870,GATAD2A_10163,eGFP-ZNF512_12464	132	23	21
chr11	125423335	125425335	eGFP-USF2_2830,L3MBTL2_37515,REST_12880,E2F6_9968,BRD9_5173,BRD9_5174,eGFP-TFDP1_1314,eGFP-TFDP1_6466,eGFP-ZNF175_10477,ESRRA_15088,MAX_50403,TARDBP_10,TARDBP_3109,GABPB1_26255,eGFP-KLF13_3889,RB1_8757,eGFP-GABPA_17231,ZNF143_1096,SMC3_6269,CTCF_37134,ZNF592_13376,ZNF592_28989,MNT_11058,MGA_781,MGA_28856,MYC_27965,eGFP-NR2C1_21777,eGFP-ZNF639_2199,eGFP-ZNF639_16688,ARID1B_6804,ZBTB33_10419,ZBTB33_10420,CBX3_8635,NFRKB_3573,JUND_4841,eGFP-ID3_11367,NR2F2_4084,eGFP-NR4A1_11244,eGFP-RELA_4424,eGFP-NR2C2_11351,eGFP-NR2C2_29804,ARNT_1047,REST_1429,MTA3_3547,CBFA2T3_48346,eGFP-ADNP_9923,TARDBP_981,TARDBP_3434,ATF7_15124,eGFP-ZNF644_1224,eGFP-ZNF589_15624,eGFP-ZNF584_7636,ZBTB2_278,eGFP-ZNF395_1728,eGFP-ZNF395_20568,eGFP-ZNF639_21157,ARID1B_46826,NFRKB_4809,eGFP-ZNF83_4106,POLR2A_319,MIER1_803,MIER1_804,ZNF184_100,FOXK2_5003,ELF4_10772	49	9	6
chr11	125425335	125427335	NCOR1_4305,CBFA2T3_10208,TBL1XR1_787	3	0	2
chr11	125431229	125433229	eGFP-TEAD2_1143,eGFP-ZNF175_12583,eGFP-PTTG1_3705,eGFP-ETV1_3062,eGFP-IRF1_1853,eGFP-IRF1_4306,eGFP-PTRF_3286,eGFP-HINFP_5130,eGFP-ZNF589_5596,eGFP-CREB3_8909,eGFP-BACH1_2669,eGFP-TAF7_3829,ZNF592_28954,eGFP-ZNF507_552,eGFP-ZNF507_2843,eGFP-ZNF395_9414,eGFP-NR2C1_16422,eGFP-ZNF639_10822,MEIS2_32031,ZBTB33_42053,eGFP-ILK_968,eGFP-ZNF83_1294,eGFP-NFE2_6048,eGFP-MEF2D_31,eGFP-MEF2D_10552,eGFP-ID3_1319,eGFP-ID3_17772,eGFP-NR4A1_12186,eGFP-PBX2_6500,eGFP-PBX2_29119,eGFP-IRF9_6162,PKNOX1_35210,MYBL2_1345,FOXM1_9853,eGFP-PYGO2_3594,eGFP-GTF2A2_421,eGFP-GTF2A2_4808,eGFP-RELA_4571,eGFP-RELA_5628	32	3	3
chr11	125433229	125435229	CBFA2T2_880,ZBTB33_42053	2	0	1
chr11	125435229	125437229	ZBTB33_34686	1	0	0
chr11	125437229	125439229	ZNF24_13160,L3MBTL2_40771,ARNT_8259,SKIL_11769,TAF1_12031,eGFP-VEZF1_31997,HNRNPLL_10326,NFIC_3227,NR2F1_17758,EHMT2_5908,PHF8_10135,REST_17741,CTBP1_4525,CTBP1_26392,PHF20_42,PHF20_6848,FUS_1881,RBFOX2_42149,RBFOX2_48977,eGFP-ELF1_4481,E2F6_12858,BRD9_85,MLLT1_4173,TBP_10460,eGFP-TFDP1_11321,ESRRA_7485,CBFA2T3_6850,CC2D1A_16613,eGFP-ADNP_16146,eGFP-ADNP_18721,MAX_49346,ZFP36_7823,ZFP91_5005,ATF7_9451,ATF7_25019,SUZ12_1130,SP1_7408,SP1_7409,IRF2_3273,GABPB1_13015,eGFP-ETV1_1801,U2AF1_2552,ZBTB7A_18475,FIP1L1_4933,eGFP-KLF13_1962,eGFP-GTF2E2_4168,RB1_18868,MTA1_3385,SMAD5_7251,eGFP-GABPA_6517,eGFP-GABPA_16700,BHLHE40_5912,SIN3A_5057,NRF1_25534,BCOR_29836,ZNF143_22768,SMC3_10770,RBBP5_3329,RBBP5_9558,RNF2_3810,eGFP-HDAC8_3499,CTCF_44159,ZEB2_4869,eGFP-ZFX_17645,eGFP-ZFX_26194,ZBTB2_4251,MYC_28271,eGFP-ZBTB11_18275,eGFP-ZBTB11_18276,HDAC2_17540,eGFP-NR2C1_8375,eGFP-ZNF639_5327,TRIM24_7173,SMARCA4_6591,ZBTB33_15391,ZBTB33_28395,CBX3_11449,CREB3L1_9345,CBX1_1094,CBX1_8276,CREM_30794,E2F8_928,IKZF1_27147,USF1_1741,JUND_24737,HCFC1_12192,GMEB1_22403,CDC5L_2221,POLR2A_12450,POLR2G_27930,POLR2G_52704,NEUROD1_3674,FOXM1_6965,POLR2AphosphoS5_18578,eGFP-ATF1_18716,eGFP-ATF1_30199,eGFP-POLR2H_9997,eGFP-ZNF148_16083,XRCC5_8434,HDGF_5873,HNRNPK_6408,RBM25_13652,eGFP-NR2C2_8065,eGFP-NR2C2_22054,NBN_7911,CTCFL_9048,GATAD2A_6748,ZMYM3_9652,DNMT1_747	94	17	22
chr11	125439229	125441229	SIN3B_332,SIN3B_5341,MTA3_7378,PHF20_4075,eGFP-TFDP1_5331,ESRRA_2190,E4F1_6004,NONO_3641,MAX_9155,GABPB1_9367,U2AF1_1196,eGFP-GABPA_6290,BHLHE40_10278,GATAD2B_8240,ZNF407_2058,ZNF592_18669,MGA_24252,ZBTB2_3958,HNRNPL_6761,MEIS2_19625,CREB3L1_1636,HMBOX1_11947,PKNOX1_13948,SETDB1_802,FOXK2_317,ZNF24_13160,L3MBTL2_40771,ARNT_8259,SKIL_11769,TAF1_12031,eGFP-VEZF1_31997,HNRNPLL_10326,NFIC_3227,NR2F1_17758,EHMT2_5908,PHF8_10135,REST_17741,CTBP1_4525,CTBP1_26392,PHF20_42,FUS_1881,RBFOX2_42149,RBFOX2_48977,eGFP-ELF1_4481,E2F6_12858,MLLT1_4173,TBP_10460,eGFP-TFDP1_11321,ESRRA_7485,CBFA2T3_6850,CC2D1A_16613,eGFP-ADNP_16146,eGFP-ADNP_18721,MAX_49346,ZFP36_7823,ZFP91_5005,ATF7_9451,ATF7_25019,SUZ12_1130,SP1_7408,SP1_7409,IRF2_3273,GABPB1_13015,U2AF1_2552,ZBTB7A_18475,FIP1L1_4933,eGFP-KLF13_1962,eGFP-GTF2E2_4168,RB1_18868,MTA1_3385,SMAD5_7251,eGFP-GABPA_6517,eGFP-GABPA_16700,BHLHE40_5912,SIN3A_5057,NRF1_25534,ZNF143_22768,SMC3_10770,RBBP5_3329,RBBP5_9558,RNF2_3810,eGFP-HDAC8_3499,CTCF_44159,ZEB2_4869,eGFP-ZFX_17645,eGFP-ZFX_26194,ZBTB2_4251,MYC_28271,eGFP-ZBTB11_18275,eGFP-ZBTB11_18276,eGFP-NR2C1_8375,eGFP-ZNF639_5327,TRIM24_7173,SMARCA4_6591,ZBTB33_28395,CBX3_11449,CREB3L1_9345,CBX1_1094,CBX1_8276,CREM_30794,E2F8_928,USF1_1741,JUND_24737,HCFC1_12192,GMEB1_22403,CDC5L_2221,POLR2A_12450,POLR2G_27930,POLR2G_52704,NEUROD1_3674,FOXM1_6965,POLR2AphosphoS5_18578,eGFP-ATF1_18716,eGFP-ATF1_30199,eGFP-POLR2H_9997,eGFP-ZNF148_16083,XRCC5_8434,HNRNPK_6408,RBM25_13652,eGFP-NR2C2_8065,eGFP-NR2C2_22054,NBN_7911,CTCFL_9048,GATAD2A_6748,ZMYM3_9652	101	21	21
chr11	125441229	125443229	NFIC_26839,CBFA2T3_6283	2	1	1
chr11	125454989	125456989	ATF4_27208,POLR2B_2975	2	1	1
chr11	125456989	125458989	GATA1_6582,SOX6_2978,SOX6_8390,MTA1_6120,MAFF_18560,C11orf30_46642,ZNF316_61503,SMARCA4_2556,SMARCA4_23975,ARID1B_33459,MEIS2_5935,MEIS2_17346,MAFK_16592,ATF3_30783,eGFP-NFE2_36668,IKZF1_17505,JUND_37314,SMARCE1_18492,PKNOX1_29712,eGFP-MAFG_39778	17	4	1
chr11	125458989	125460989	eGFP-CEBPB_25968,ZBTB33_18084,ZBTB33_19804,ZBTB33_27353	2	0	0
chr11	125460989	125462989	eGFP-USF2_16289,FLAG-PBX2_FLAG_3378,SIN3B_3964,NFXL1_530,L3MBTL2_40351,SKIL_16404,TAF1_5707,TAF1_7751,eGFP-VEZF1_15530,eGFP-VEZF1_27954,JUN_1692,ARID2_3244,ZZZ3_982,HNRNPLL_10618,HNRNPLL_14011,PML_9174,PML_12672,NFIC_46538,NR3C1_459,EHMT2_4323,PHF8_1440,PHF8_6435,REST_18848,MTA3_17224,CTBP1_4820,STAT5A_1424,PHF20_6759,PHF20_10179,RBFOX2_18414,RBFOX2_42916,RBFOX2_45717,eGFP-ELF1_13705,eGFP-ELF1_13706,E2F6_16294,BRD9_6349,MLLT1_6738,MLLT1_8254,NCOA1_4255,TBP_1402,TBP_14930,eGFP-TFDP1_9061,eGFP-TFDP1_15894,NFATC3_2293,eGFP-ZNF175_14133,ESRRA_4450,CC2D1A_18335,E4F1_18678,E4F1_21748,MAX_8248,MAX_48611,ZNF318_2637,TARDBP_5289,MCM7_813,ZFP36_2841,ZFP36_2842,ATF7_25178,ATF7_35164,SMARCC2_2930,YBX3_936,SP1_8566,GABPB1_20327,GABPB1_20524,GABPB1_25336,eGFP-ETV1_18338,GTF2F1_2621,CBFA2T2_18354,ZBTB7A_10282,ZBTB7A_10720,SOX6_14002,ZBED1_1784,eGFP-KLF13_4194,SMAD1_1534,eGFP-GTF2E2_3880,eGFP-GTF2E2_5910,eGFP-GTF2E2_5911,RB1_16210,MTA1_9268,SMAD5_10629,SMAD5_13803,eGFP-HINFP_6364,MXI1_2349,E2F1_4601,E2F1_7205,eGFP-GABPA_23452,eGFP-GABPA_29702,BHLHE40_24921,eGFP-ZNF589_1635,eGFP-ZNF589_6250,SIN3A_7163,NRF1_19668,NRF1_23100,eGFP-CREB3_704,AFF1_5519,BCOR_13084,ZNF143_16553,SMC3_153,MBD2_11384,eGFP-ZNF584_8885,eGFP-ZNF354B_1518,eGFP-ZNF354B_3137,PHB2_2424,eGFP-TAF7_6292,eGFP-TAF7_6484,RNF2_5558,MITF_5643,ATF2_22570,EGR1_8252,EGR1_20944,NFYB_7274,eGFP-ZFX_24267,MNT_16322,MNT_18495,MGA_13105,MGA_23553,ZBTB2_3935,LEF1_321,MYC_27190,C11orf30_28680,C11orf30_41341,eGFP-ZBTB11_5125,eGFP-ZBTB11_10667,HDAC2_56,HDAC2_4906,eGFP-ZNF395_1970,eGFP-ZNF395_4243,eGFP-ZNF395_7335,DEAF1_2690,eGFP-ZNF639_7995,ZBTB5_2829,SMARCA4_9154,SMARCA4_13340,MEIS2_33341,CBX3_11855,ASH1L_4332,CREB3L1_12543,CREB3L1_13315,ATF3_1896,DDX20_8201,NFRKB_9026,NFRKB_9652,NFRKB_13670,CREM_36189,E2F8_5880,USF1_13561,JUND_30577,eGFP-MEF2D_8638,HCFC1_8102,eGFP-FOXJ2_11323,CEBPZ_814,POLR2B_10509,POLR2B_14138,GMEB1_21102,GMEB1_23604,CDC5L_2175,NFYA_3251,eGFP-PBX2_32839,POLR2A_1570,POLR2A_10560,POLR2A_20325,TCF7_4072,POLR2G_35603,POLR2G_45966,POLR2G_45980,NEUROD1_10327,PKNOX1_41612,BRD4_1602,FOXM1_3008,FOXM1_3009,POLR2AphosphoS5_19269,eGFP-ATF1_31903,eGFP-ATF1_43575,eGFP-POLR2H_21441,XRCC5_849,RAD51_10597,HDGF_6857,ZNF184_2562,FOXK2_15875,RBM25_44128,ARID3A_8388,ELF4_11929,eGFP-NR2C2_1305,eGFP-NR2C2_21734,NBN_5005,E2F7_538,SMARCA5_7142,ZBTB33_19804	137	27	26
chr11	125462989	125464989	HDAC2_9739,HMBOX1_12921,eGFP-PBX2_9488,NFXL1_530,TAF1_7751,eGFP-VEZF1_15530,eGFP-VEZF1_27954,ARID2_3244,ZZZ3_982,PML_9174,NR3C1_459,EHMT2_4323,CTBP1_4820,PHF20_6759,RBFOX2_18414,RBFOX2_42916,RBFOX2_45717,BRD9_6349,MLLT1_6738,NCOA1_4255,eGFP-TFDP1_9061,MCM7_813,GABPB1_20327,GABPB1_20524,GABPB1_25336,ZBTB7A_10720,eGFP-KLF13_4194,eGFP-GTF2E2_5910,eGFP-GTF2E2_5911,eGFP-ZNF589_1635,SIN3A_7163,PHB2_2424,eGFP-TAF7_6292,ZBTB2_3935,eGFP-ZNF395_4243,eGFP-ZNF395_7335,SMARCA4_13340,DDX20_8201,NFRKB_9652,NFRKB_13670,CDC5L_2175,POLR2A_1570,POLR2A_10560,POLR2G_45966,POLR2G_45980,PKNOX1_41612,eGFP-ATF1_31903,eGFP-ATF1_43575,HDGF_6857,ZNF184_2562,eGFP-NR2C2_1305,SMARCA5_7142	41	5	11
chr11	125490818	125492818	eGFP-CEBPB_15549,POLR2AphosphoS5_1560	2	0	1
chr11	125492818	125494818	BCOR_8948,ATF2_24570	2	0	1
chr11	125494818	125496818	eGFP-USF2_10895,SIN3B_4313,UBTF_6926,ZNF24_8016,L3MBTL2_38240,L3MBTL2_45088,ARNT_3643,SKIL_8867,TAF1_18660,eGFP-VEZF1_26049,eGFP-VEZF1_32764,eGFP-VEZF1_33745,eGFP-VEZF1_35583,ZZZ3_848,ZZZ3_1514,KLF16_951,HNRNPLL_1720,HNRNPLL_8100,HNRNPLL_8844,PML_13948,NFIC_27199,EHMT2_4788,NCOR1_14009,PHF8_5725,PHF8_11950,MTA3_13531,CTBP1_19819,PHF20_9916,RBFOX2_39117,RBFOX2_53381,E2F6_2592,E2F6_10633,E2F6_13092,BRD9_10234,MLLT1_905,NCOA1_478,TBP_18978,GATA1_1155,eGFP-TFDP1_17265,eGFP-TFDP1_18547,eGFP-ZNF175_14602,CC2D1A_212,CC2D1A_1042,CC2D1A_16100,E4F1_25553,MAX_38354,MAX_38881,MAX_43005,eGFP-CEBPB_11707,eGFP-CEBPB_48491,TARDBP_1188,TARDBP_1306,TARDBP_2465,ZFP91_1000,ZFP91_1178,ATF7_21753,ATF7_32394,RBM22_7640,RBM22_8329,SP1_2384,SP1_3760,eGFP-DIDO1_1470,GABPB1_18165,GABPB1_21978,eGFP-ETV1_17964,GTF2F1_420,GTF2F1_3687,ZBTB7A_5987,SOX6_11769,FIP1L1_4839,eGFP-IRF1_3758,ZBED1_73,ZBED1_4880,SMAD1_5612,eGFP-GTF2E2_12028,eGFP-GTF2E2_12479,RB1_1434,RB1_21250,SMAD5_15155,eGFP-HINFP_5798,MXI1_3612,E2F1_7480,eGFP-GABPA_17669,eGFP-GABPA_24430,BHLHE40_742,eGFP-ZNF589_14397,eGFP-ZNF589_16982,SIN3A_9065,NRF1_18240,eGFP-CREB3_9255,AFF1_9416,ZNF143_2171,SMC3_682,SMC3_3344,RBBP5_15906,MBD2_7744,eGFP-ZNF584_8656,eGFP-ZNF584_8657,eGFP-ZNF584_11362,PHB2_823,eGFP-TAF7_10231,RNF2_1464,NUFIP1_1643,MITF_1209,ATF2_13523,EGR1_3273,EGR1_23980,eGFP-HDAC8_490,PRDM10_6909,NCOA2_176,AGO1_1262,AGO1_10260,CTCF_4978,CTCF_31952,ZEB2_5393,KDM1A_14380,ZNF407_2764,eGFP-ZFX_10331,eGFP-ZFX_25506,ZNF592_25710,ZNF592_28388,MNT_10524,MNT_17034,eGFP-KLF1_3639,MGA_21821,MGA_31684,PTBP1_2766,ZBTB2_7743,MYC_5997,MYC_22298,C11orf30_12578,C11orf30_38753,ZSCAN29_1025,eGFP-ZBTB11_1354,eGFP-ZBTB11_19546,HDAC2_17058,eGFP-ZNF395_9339,eGFP-ZNF395_13360,PCBP1_213,eGFP-NR2C1_2409,eGFP-NR2C1_4742,eGFP-ZNF639_13224,TRIM24_14649,ZBTB5_571,DPF2_3986,SMARCA4_2767,SMARCA4_4620,eGFP-CEBPG_25152,ARID1B_412,ARID1B_23072,MEIS2_2600,MEIS2_12821,CBX3_4660,RBM39_1078,RBM39_1470,ASH1L_2500,POLR2AphosphoS2_6085,POLR2AphosphoS2_6693,CREB3L1_6008,CREB3L1_13056,NFRKB_17127,CBX1_995,CBX1_2848,CBX1_7160,CREM_35544,E2F8_9826,eGFP-ZNF83_6159,eGFP-ZNF83_8833,IKZF1_3557,IKZF1_38363,TCF12_286,TCF12_4643,SNIP1_715,USF1_2670,JUND_26316,eGFP-MEF2D_5469,HCFC1_942,HCFC1_7350,eGFP-ID3_4139,eGFP-ID3_5799,MYNN_1352,MYNN_6957,RCOR1_2031,eGFP-FOXJ2_3517,eGFP-FOXJ2_7958,ZC3H11A_969,POLR2B_17514,GMEB1_10787,GMEB1_22126,HMBOX1_21141,eGFP-NR4A1_6883,POLR2A_22666,POLR2G_15419,POLR2G_55650,NEUROD1_5443,TEAD4_16126,SAP30_4809,SETDB1_153,POLR2AphosphoS5_20790,eGFP-ATF1_38283,eGFP-ATF1_42880,PHF21A_3168,TRIM28_8348,eGFP-POLR2H_17195,eGFP-POLR2H_21282,eGFP-ZNF148_18700,eGFP-ZNF148_21077,eGFP-GTF2A2_599,XRCC5_3583,MIER1_1697,ZNF184_3033,FOXK2_9082,ARID3A_1531,ARID3A_6699,ELF4_12839,eGFP-NR2C2_4634,eGFP-NR2C2_14858,CTCFL_2679,CTCFL_8065,E2F7_2374,GATAD2A_8577,SMARCA5_4483,DNMT1_232,DNMT1_1005	155	26	32
chr11	125496818	125498818	C11orf30_30884,ZNF316_44561,ATF3_15234,eGFP-MAFG_8365	4	0	0
chr11	125669233	125671233	REST_14600,eGFP-ZNF507_9503	2	0	0
chr11	125671233	125673233	ZNF280A_1553,TRIM28_9009	2	0	1
chr11	125738852	125740852	SMC3_1592,CTCF_18883	2	1	1
chr11	125740852	125742852	REST_9124,DACH1_5790,ZNF280A_2895,CTCF_27763,ZEB2_10767,CBX3_8575,ZNF184_2538	7	1	0
chr11	125742852	125744852	L3MBTL2_1284,L3MBTL2_6949,REST_21340,CC2D1A_6504,MAX_23066,eGFP-ETV1_3981,eGFP-ETV1_3982,ZNF143_12702,SMC3_19642,CTCF_46967,MYC_19866,THRAP3_486,ARID1B_6360,IKZF1_40914,JUND_10974	13	3	2
chr11	125744852	125746852	RBM25_11521,L3MBTL2_1284	2	0	0
chr11	125756300	125758300	ZNF24_19076,L3MBTL2_38411,L3MBTL2_43073,SKIL_8333,SKIL_12012,TAF1_4105,HNRNPLL_5271,HNRNPLL_14179,NFIC_29652,NR2F1_10349,RBM34_705,PHF8_8783,CTBP1_26211,PHF20_7969,CHAMP1_1977,RBFOX2_45751,RBFOX2_49333,eGFP-ELF1_15217,E2F6_11374,RUNX1_3128,eGFP-TFDP1_6559,SAFB_1283,ESRRA_380,ESRRA_21929,CC2D1A_17917,NONO_3672,NONO_4387,MAX_5832,MAX_19179,MAX_42679,ATF7_21294,SP1_3767,SP1_5605,GABPB1_15687,GABPB1_22585,eGFP-ETV1_17787,U2AF1_2420,FIP1L1_7442,eGFP-KLF13_2814,RB1_9402,MXI1_537,E2F1_1771,HES1_6101,eGFP-GABPA_12911,eGFP-GABPA_21806,BHLHE40_4161,SIN3A_5066,NRF1_27058,BCOR_3308,RBBP5_9330,MBD2_1164,MBD2_1611,eGFP-TAF7_6573,EGR1_1127,EGR1_15992,PRDM10_23854,CTCF_15248,NFYB_4591,KDM1A_25855,RLF_5619,eGFP-ZFX_22754,eGFP-KLF1_809,eGFP-KLF1_6814,MGA_22335,MGA_30204,ZBTB2_9530,MYC_15705,eGFP-ZBTB11_2519,eGFP-ZNF639_1364,eGFP-ZNF639_1365,TRIM24_3989,ARID1B_8831,MEIS2_30864,ZBTB33_46333,CBX3_8280,ASH1L_1102,CREB3L1_4325,CBX1_2441,CREM_10675,NCOA6_245,NCOA6_1844,HDAC3_4765,IKZF1_2076,IKZF1_8816,JUND_4955,HCFC1_205,HCFC1_3766,POLR2B_8914,GMEB1_18123,NFYA_256,eGFP-NR4A1_737,eGFP-NR4A1_2457,POLR2A_164,POLR2G_49444,POLR2G_52409,NEUROD1_2184,PKNOX1_11154,SETDB1_177,SETDB1_324,MYBL2_3210,FOXM1_13022,POLR2AphosphoS5_903,POLR2AphosphoS5_3259,eGFP-ATF1_17539,eGFP-ATF1_27804,PHF21A_2058,eGFP-POLR2H_3974,FOXK2_8321,FOXK2_8322,eGFP-NR2C2_15156,NBN_189,NBN_190	86	18	14
chr11	125758300	125760300	NFIC_21730,NR2F1_2232,EGR1_19498,SMARCA4_17064,ATF3_9775,GATAD2A_4310,ZMYM3_4048,ZNF24_19076,NR2F1_10349,RBFOX2_45751,RBFOX2_49333,BCOR_3308,eGFP-ZNF639_1365,POLR2A_164,PHF21A_2058,FOXK2_8322,NBN_190	15	4	2
chr11	125760300	125762300	MAFF_18104,GATAD2B_3439,C11orf30_42347,eGFP-NFE2L1_1440,ZNF316_48947,ARID1B_25339,MEIS2_28609,MAFK_12210,ATF3_986,eGFP-NFE2_34600,JUND_10376,HMBOX1_20511,eGFP-PBX2_14564,PKNOX1_379,PKNOX1_21318,eGFP-MAFG_35704,NR2F1_2232,SMARCA4_17064,ATF3_9775,GATAD2A_4310	18	6	0
chr11	125798895	125800895	eGFP-CEBPB_1918,eGFP-CEBPB_38472	1	0	0
chr11	125800895	125802895	MAX_12692,MAFF_14578,C11orf30_27147,ZNF316_34922,MAFK_7656,eGFP-MAFG_22654	6	3	0
chr11	125802895	125804895	NFIC_25555,eGFP-ZNF175_13385,ESRRA_21867,CBFA2T3_9186,MAX_12692,eGFP-ZNF644_9557,eGFP-ZBTB40_4481,eGFP-ZNF589_11667,eGFP-BACH1_553,MAFF_5655,eGFP-TAF7_52,eGFP-TAF7_3062,ZNF592_7743,C11orf30_40157,eGFP-ZNF395_17446,eGFP-NR2C1_12904,eGFP-ZNF639_4671,eGFP-ZNF639_11192,ZNF316_57128,MAFK_1765,NFRKB_4670,eGFP-MEF2D_8730,eGFP-ID3_663,eGFP-NR4A1_9790,eGFP-ATF1_50,eGFP-ATF1_5409,eGFP-ZNF148_6312,eGFP-MAFG_37656,eGFP-NR2C2_4859,eGFP-NR2C2_8506	26	5	2
chr11	125811735	125813735	ZNF143_4504,SMC3_2209,CTCF_35462,CTCFL_3884	4	2	1
chr11	125813735	125815735	ZNF24_17152,HNRNPLL_930,HNRNPLL_7487,eGFP-ZKSCAN8_801,eGFP-ZKSCAN8_802	3	0	0
chr11	125837195	125839195	ATF4_11758,ZNF316_16677	2	1	0
chr11	125839195	125841195	FLAG-PBX2_FLAG_1084,SKIL_13350,NFIC_40602,TBP_12753,CBFA2T3_39447,ATF7_17865,CBFA2T2_19679,SOX6_10560,HES1_6423,MAFF_21515,KDM1A_2377,KDM1A_3090,LEF1_10706,C11orf30_47074,TRIM24_11127,TAL1_12630,ZNF316_61306,SMARCA4_14776,ARID1B_34583,MEIS2_41512,MAFK_18804,eGFP-NFE2_23956,IKZF1_18649,JUND_1967,SMARCE1_8624,EP300_15543,HMBOX1_10826,eGFP-PBX2_30824,PKNOX1_39426,TEAD4_22072,TRIM28_2366,eGFP-POLR2H_6856,eGFP-MAFG_41382,ARHGAP35_2305	33	9	7
chr11	125893006	125895006	ATF2_4571	1	0	0
chr11	125895006	125897006	ATF2_21852	1	0	0
chr11	125981427	125983427	RFX1_9545	1	0	0
chr11	125983427	125985427	BHLHE40_6357	1	1	0
chr11	125985427	125987427	MAX_4650,RFX1_709,RFX1_710	2	1	0
chr11	126023161	126025161	NFIC_41120	1	1	0
chr11	126025161	126027161	eGFP-CEBPB_41121,BCOR_9249,eGFP-CEBPG_11337,RBM25_30240,RBM25_32702	4	0	1
chr11	126027161	126029161	eGFP-TSC22D4_683,eGFP-CEBPB_41121	2	0	0
chr11	126029161	126031161	eGFP-VEZF1_17884,PML_9286,NFIC_21473,NCOR1_17904,STAT5A_4645,CBFA2T3_43301,CBFA2T2_24409,EGR1_3052,TAL1_18549,SMARCA4_8076,ARID1B_38968,MTA2_7532,TCF12_5329,NR2F2_10474,TEAD4_26098,POLR2AphosphoS5_22792,eGFP-TSC22D4_683	17	3	5
chr11	126059532	126061532	NFIC_414,NFIC_13749,BCOR_9421	2	1	1
chr11	126061532	126063532	BCOR_9421,RBM25_39744,ZMYM3_19501	3	0	1
chr11	126063532	126065532	REST_24507,CC2D1A_2632,SMC3_17275,CTCF_45350,ZNF384_12518,ZNF184_1824	6	1	1
chr11	126080570	126082570	eGFP-USF2_17294,SIN3B_7235,L3MBTL2_31379,TAF1_1984,TAF1_17825,eGFP-VEZF1_5906,eGFP-VEZF1_33671,JUN_3765,PML_6110,YY1_4411,PHF8_8238,PHF8_8958,REST_34100,MTA3_7445,PHF20_12319,RBFOX2_42180,RBFOX2_51705,E2F6_11417,TBP_18450,E4F1_3168,MAX_53267,ATF7_22313,DACH1_11969,SP1_8847,eGFP-DIDO1_4860,GABPB1_4615,GABPB1_16891,eGFP-ETV1_481,CBFA2T2_29470,ZBED1_1074,eGFP-KLF13_3213,RB1_1095,RB1_6619,SMAD5_6250,SMAD5_8470,ZNF830_1112,MXI1_8302,BHLHE40_22892,SIN3A_10613,NRF1_27500,AFF1_6703,RBBP5_13757,MBD2_1945,eGFP-ZNF354B_3754,eGFP-TAF7_8585,MITF_6023,EGR1_21662,eGFP-ZFX_12114,MNT_19716,eGFP-KLF1_2726,MGA_20047,ZBTB2_9516,MYC_29372,C11orf30_46934,HDAC2_22393,eGFP-ZNF395_14051,MEIS2_28367,CBX3_2326,MAFK_4742,CREB3L1_8107,NFRKB_5964,CBX1_5011,CREM_32325,NCOA6_550,IKZF1_28650,USF1_14202,JUND_29,JUND_12008,HCFC1_10257,POLR2B_12993,TBL1XR1_1673,HMBOX1_9836,POLR2A_19428,POLR2G_46242,POLR2G_53152,NEUROD1_3839,SAP30_8284,POLR2AphosphoS5_14083,POLR2AphosphoS5_18939,eGFP-ATF1_21595,eGFP-ATF1_33253,eGFP-POLR2H_6934,RAD51_11442,FOXK2_16512,ELF4_10569,eGFP-NR2C2_3604,THAP1_1203	76	17	17
chr11	126082570	126084570	ZBTB33_39481	1	0	0
chr11	126125076	126127076	NCOR1_2677,CBFA2T3_22869,eGFP-CEBPB_17537,eGFP-CEBPB_48561,CBFA2T2_7495,PRDM10_21977,TAL1_8230,ARID1B_22071,PKNOX1_24563,TEAD4_11478,FOXK2_683	10	3	2
chr11	126127076	126129076	eGFP-CEBPB_48561,eGFP-CEBPG_12472,eGFP-CEBPG_36016	2	0	0
chr11	126130672	126132672	RBFOX2_18626,POLR2AphosphoS2_1707	2	0	1
chr11	126132672	126134672	RBFOX2_30538,POLR2AphosphoS2_67,POLR2AphosphoS2_2245,POLR2G_24722,POLR2AphosphoS5_3625,POLR2AphosphoS5_12805	4	0	2
chr11	126134672	126136672	RBFOX2_25929,POLR2G_8129,POLR2G_27160,POLR2AphosphoS5_3625	3	0	1
chr11	126136672	126138672	ZNF24_456,L3MBTL2_10320,eGFP-VEZF1_41694,HNRNPLL_5409,HNRNPLL_12573,PML_3362,NFIC_6600,ZKSCAN1_3117,YY1_1981,PHF20_11596,RBFOX2_52555,RBFOX2_52748,E2F6_2596,NCOA1_2722,NCOA1_2723,E4F1_22430,MAX_40040,ATF7_20773,GABPB1_28603,eGFP-ETV1_19690,FIP1L1_6355,SMAD1_2429,eGFP-GTF2E2_5046,RB1_8189,SMAD5_9372,MXI1_3825,eGFP-GABPA_32366,ATF4_13585,eGFP-ZNF584_4597,eGFP-TAF7_6661,ATF2_31401,AGO1_7707,eGFP-ZFX_19426,POU5F1_604,MNT_16027,MYC_25917,C11orf30_47722,eGFP-ZBTB11_23358,eGFP-ZBTB11_24322,eGFP-ZNF395_20685,PCBP1_9399,eGFP-ZNF639_21657,CREB3L1_10657,CREB3L1_13119,ATF3_30681,NFRKB_10169,CREM_36800,JUND_29066,POLR2B_8527,GMEB1_20911,POLR2A_14559,POLR2G_53611,POLR2G_54594,BRD4_522,BRD4_3638,POLR2AphosphoS5_18340,eGFP-ATF1_42691,eGFP-ATF1_43994,eGFP-POLR2H_17904,ELF4_14036,eGFP-NR2C2_32931,eGFP-NR2C2_34999,THAP1_2610	54	10	9
chr11	126138672	126140672	eGFP-USF2_14245,SIN3B_6815,L3MBTL2_6650,TAF1_17099,PML_190,PML_3034,PML_13720,NFIC_19591,NR2F1_18921,PHF8_12722,REST_3162,CTBP1_24928,PHF20_6905,eGFP-ELF1_8128,eGFP-ELF1_19543,MLLT1_6911,TBP_14893,ESRRA_2183,ESRRA_17049,E4F1_3761,MAX_23921,ATF7_30708,YBX3_729,SP1_9435,SP1_9436,eGFP-DIDO1_2553,GTF2F1_1305,ZBTB7A_9516,SMAD1_2227,MTA1_15,MTA1_10310,SMAD5_13083,E2F1_4032,BHLHE40_11929,eGFP-ZNF589_4816,SIN3A_8059,NRF1_8921,NRF1_19128,MBD2_10503,eGFP-TAF7_7067,ELK1_2820,MITF_1828,ATF2_2384,PRDM10_1288,NFYB_7884,eGFP-ZFX_19432,RFX5_1429,eGFP-KLF1_3499,MYC_19127,HDAC2_7872,eGFP-NR2C1_21434,eGFP-ZNF639_12461,eGFP-ZNF639_12462,MEIS2_13702,E2F8_9040,USF1_13236,HCFC1_255,HCFC1_11034,POLR2B_11729,TBL1XR1_12499,NFYA_2365,POLR2A_21986,NEUROD1_6951,PKNOX1_31492,TEAD4_5564,BRD4_1882,POLR2AphosphoS5_18808,eGFP-POLR2H_15658,RAD51_9397,FLAG-ATF1_FLAG_3132,RBM25_43670,ELF4_14036,ZNF24_456,L3MBTL2_10320,eGFP-VEZF1_41694,HNRNPLL_5409,HNRNPLL_12573,ZKSCAN1_3117,YY1_1981,PHF20_11596,RBFOX2_52555,RBFOX2_52748,E2F6_2596,NCOA1_2722,NCOA1_2723,E4F1_22430,MAX_40040,GABPB1_28603,eGFP-ETV1_19690,FIP1L1_6355,SMAD1_2429,eGFP-GTF2E2_5046,RB1_8189,SMAD5_9372,MXI1_3825,eGFP-GABPA_32366,eGFP-TAF7_6661,AGO1_7707,eGFP-ZFX_19426,POU5F1_604,MNT_16027,MYC_25917,C11orf30_47722,eGFP-ZBTB11_23358,eGFP-ZBTB11_24322,eGFP-ZNF395_20685,PCBP1_9399,eGFP-ZNF639_21657,CREB3L1_10657,CREB3L1_13119,NFRKB_10169,CREM_36800,JUND_29066,POLR2B_8527,GMEB1_20911,POLR2A_14559,POLR2G_53611,POLR2G_54594,POLR2AphosphoS5_18340,eGFP-ATF1_42691,eGFP-ATF1_43994,eGFP-POLR2H_17904,eGFP-NR2C2_32931,eGFP-NR2C2_34999,THAP1_2610	94	23	19
chr11	126142985	126144985	ZBTB33_17191,RBM25_6420	2	0	0
chr11	126144985	126146985	RBFOX2_15795,ZMYM3_2079	2	0	0
chr11	126151743	126153743	SIN3B_3373,L3MBTL2_5566,TAF1_3250,TAF1_7283,eGFP-VEZF1_24439,HNRNPLL_9676,HNRNPLL_12938,NR2F1_18847,CTBP1_6681,PHF20_5454,RBFOX2_38118,RBFOX2_45457,eGFP-ELF1_39,eGFP-ELF1_12103,E2F6_5192,SAFB_3624,E4F1_12218,NONO_2607,ATF7_2513,GABPB1_22552,eGFP-ETV1_12958,eGFP-ETV1_13466,RB1_14673,eGFP-GABPA_25498,eGFP-GABPA_27414,BHLHE40_17133,NRF1_5160,NRF1_22048,RBBP5_8445,eGFP-TAF7_988,AGO1_6824,KDM1A_14969,eGFP-ZFX_22004,eGFP-ZFX_25894,MGA_15759,C11orf30_39708,eGFP-ZBTB11_22934,ZNF384_856,eGFP-ZNF639_7,ZNF316_46773,eGFP-ZNF740_4498,SMARCA4_1673,SMARCA4_6753,ARID1B_1954,ARID1B_6297,ZBTB33_30771,ZBTB33_30772,CBX3_4523,MAFK_5019,CREB3L1_6134,eGFP-NFE2_25413,POLR2A_9062,POLR2G_42025,POLR2G_51551,eGFP-ATF1_18106,eGFP-POLR2H_11200,eGFP-MAFG_21171	45	7	6
chr11	126153743	126155743	NFIC_44757,CBFA2T3_533,CBFA2T3_10887,eGFP-CEBPB_45295,CBFA2T2_562,eGFP-ZNF584_4184,ZNF384_6077,ZNF316_10329,SMARCA4_9834,ARID1B_16380,MEIS2_11727,ZBTB33_26115,ATF3_26196,CREM_19402,JUND_32273,ARID3A_1994,SMARCA4_1673,ARID1B_1954,eGFP-ATF1_18106	16	2	2
chr11	126155743	126157743	ZNF384_5496	1	0	0
chr11	126171568	126173568	ZNF24_6119,L3MBTL2_39947,L3MBTL2_42411,SKIL_11401,HNRNPLL_10229,PHF8_9716,PHF8_13629,RBFOX2_44157,RBFOX2_54336,GABPB1_9941,ZBTB7A_13008,eGFP-ZNF644_5676,eGFP-GTF2E2_1983,eGFP-GTF2E2_7815,NRF1_26680,eGFP-CREB3_4606,ATF4_9057,eGFP-ZNF584_346,AGO1_6749,eGFP-ZFX_26467,MGA_25313,MGA_31174,HDAC2_13600,eGFP-ZNF639_14959,ZNF316_7732,ARID1B_14293,ZBTB33_11743,ZBTB33_41463,eGFP-ID3_5129,GMEB1_17529,POLR2G_56398,PKNOX1_1877,PKNOX1_3370,BRD4_4818,eGFP-ATF1_23783,eGFP-NR2C2_11809	29	6	3
chr11	126173568	126175568	SIN3B_6014,SKIL_2633,TAF1_15659,eGFP-VEZF1_12860,eGFP-VEZF1_24938,HNRNPLL_10660,PML_8176,PML_9452,NFIC_33604,ZKSCAN1_4006,YY1_3064,MTA3_3741,MTA3_16019,CTBP1_10481,CTBP1_28069,PHF20_12165,FUS_1654,E2F6_13202,TBP_17673,ESRRA_11229,TCF7L2_656,NONO_4906,MAX_49049,ZFP91_5950,ATF7_18808,ATF7_19185,RBM22_6157,GABPB1_15454,GTF2F1_2438,ZBTB7A_467,SOX6_12020,FIP1L1_8161,eGFP-GTF2E2_3204,RB1_16647,SMAD5_14324,MXI1_6341,E2F1_760,E2F1_761,BHLHE40_12662,SIN3A_4856,BCOR_13054,RBBP5_8728,MBD2_7619,eGFP-TAF7_611,eGFP-TAF7_6719,RNF2_3901,EGR1_15255,eGFP-HDAC8_3341,PRDM10_25939,ZNF592_26473,MNT_3170,MNT_11959,MGA_25313,MGA_31174,MYC_515,MYC_25168,C11orf30_36400,eGFP-ZBTB11_6440,eGFP-ZBTB11_13080,HDAC2_10646,ZNF384_17600,eGFP-ZNF639_4572,HNRNPL_4585,MEIS2_25535,ZBTB33_16245,CREB3L1_4679,CREB3L1_5372,NFRKB_16499,NFRKB_16500,CBX1_7407,CREM_20179,IKZF1_22659,IKZF1_25677,JUND_13566,JUND_15346,HCFC1_5176,POLR2B_10564,POLR2B_16611,eGFP-NR4A1_10962,POLR2A_20795,POLR2A_22737,POLR2AphosphoS5_20635,eGFP-ATF1_478,eGFP-ATF1_23113,PHF21A_1184,eGFP-POLR2H_21209,XRCC5_4747,FOXK2_7543,ELF4_1787,GATAD2A_9322,ZNF24_6119,L3MBTL2_39947,L3MBTL2_42411,SKIL_11401,HNRNPLL_10229,PHF8_9716,PHF8_13629,RBFOX2_44157,RBFOX2_54336,GABPB1_9941,ZBTB7A_13008,eGFP-ZNF644_5676,eGFP-GTF2E2_1983,eGFP-GTF2E2_7815,NRF1_26680,eGFP-CREB3_4606,ATF4_9057,AGO1_6749,eGFP-ZFX_26467,HDAC2_13600,eGFP-ZNF639_14959,ZNF316_7732,ARID1B_14293,eGFP-ID3_5129,GMEB1_17529,POLR2G_56398,PKNOX1_1877,PKNOX1_3370,BRD4_4818,eGFP-ATF1_23783,eGFP-NR2C2_11809	90	20	22
chr11	126186061	126188061	ATF4_24069,ZBTB33_9214	2	1	0
chr11	126188061	126190061	ZFP36_2129,ATF7_745,ATF7_6660,RBM25_32071,ZMYM3_6121	4	1	1
chr11	126210952	126212952	L3MBTL2_14061,JUN_4719,NFIC_37578,CTBP1_7609,JUNB_1246,MAX_8211,MAX_16623,ZFP36_16296,SMARCC2_4058,MTA1_1525,ZNF592_18895,MGA_9263,eGFP-ZNF395_14699,eGFP-NR2C1_4003,SMARCA4_544,SMARCA4_20398,ARID1B_35163,ATF3_35017,JUND_36121,SMARCE1_18347,GMEB1_9284,NR2F2_3218,POLR2G_15629,TEAD4_314,TEAD4_10828,eGFP-MAFG_2450,FOSL1_2783,ZMYM3_4167	25	5	3
chr11	126212952	126214952	POLR2G_584,POLR2G_15629	1	0	0
chr11	126214952	126216952	UBTF_2369,ZNF24_2879,L3MBTL2_20795,L3MBTL2_39057,ARNT_7568,SKIL_8975,SKIL_17058,TAF1_1301,TAF1_2130,eGFP-VEZF1_15524,eGFP-VEZF1_31386,JUN_8182,KLF16_12435,PML_9178,NFIC_16727,NFIC_30055,NR2F1_27024,ZKSCAN1_5905,ETV6_3784,NCOR1_23285,eGFP-ZKSCAN8_1242,MTA3_1939,MTA3_12710,CTBP1_15035,CTBP1_21183,STAT5A_6857,ZMIZ1_279,RBFOX2_21984,RBFOX2_34118,eGFP-ELF1_15426,eGFP-ELF1_17899,NCOA1_5907,GATA1_4512,eGFP-TFDP1_12672,ZNF282_283,ESRRA_16142,CBFA2T3_45299,CC2D1A_16046,E4F1_17816,E4F1_22821,CBX5_2670,eGFP-ADNP_12501,MAX_25258,ZNF318_7011,eGFP-CEBPB_50283,ATF7_34923,SMARCC2_2311,SMARCC2_11429,DACH1_154,DACH1_10434,IRF2_990,GABPB1_11031,GABPB1_23475,eGFP-ETV1_12947,CBFA2T2_26123,SOX6_27014,eGFP-ZNF644_7897,SMAD1_294,SMAD1_4394,MTA1_1394,MTA1_2989,MXI1_550,MXI1_3357,E2F1_3455,HES1_4446,eGFP-GABPA_2306,eGFP-GABPA_20422,eGFP-GABPA_24635,BHLHE40_22340,eGFP-ZNF589_4845,eGFP-ZNF589_7554,NRF1_14019,NRF1_22847,BCOR_22612,eGFP-BACH1_9574,eGFP-BACH1_9575,RBBP5_6156,MAFF_16205,ATF4_23694,MBD2_7131,NR2F6_10043,RNF2_3530,ATF2_19727,EGR1_13253,AGO1_7167,NFYB_2225,ZEB2_10488,KDM1A_27321,eGFP-ZFX_10065,ZNF592_8607,MNT_3240,MNT_10333,LEF1_11203,MYC_16085,C11orf30_40499,HDAC2_2343,HDAC2_21276,eGFP-ZNF395_2606,eGFP-ZNF395_18004,DEAF1_1218,ZNF384_375,eGFP-ZNF639_17798,TRIM24_44,TRIM24_13827,TAL1_17408,ZNF316_41276,DPF2_1849,DPF2_11092,SMARCA4_22460,SMARCA4_27678,eGFP-CEBPG_26486,ARID1B_31814,ARID1B_44659,MEIS2_20814,CBX3_8117,POLR2AphosphoS2_4173,MAFK_12703,ATF3_9595,ATF3_40300,DDX20_5645,NFRKB_2850,CREM_15820,CREM_26350,E2F8_2901,MTA2_4621,eGFP-ZNF83_7783,eGFP-NFE2_28638,HDAC3_5650,IKZF1_13193,IKZF1_41108,TCF12_5719,JUND_40363,RCOR1_4090,eGFP-FOXJ2_6960,eGFP-FOXJ2_9854,SMARCE1_17702,SMARCE1_21364,GMEB1_10713,GMEB1_13107,EP300_21062,TBL1XR1_14356,NR2F2_14557,HMBOX1_19006,eGFP-PBX2_11456,eGFP-PBX2_21634,POLR2G_27928,POLR2G_37878,NEUROD1_6061,PKNOX1_25440,PKNOX1_36013,TEAD4_25213,FOXM1_9355,POLR2AphosphoS5_18413,eGFP-ATF1_37711,eGFP-ATF1_40621,PHF21A_2074,eGFP-MAFG_32616,RAD51_1758,FOXK2_7619,FOXK2_17726,FOSL1_3800,ARID3A_10377,ELF4_9939,ELF4_13864,eGFP-NR2C2_9643,eGFP-NR2C2_23963,NBN_9407,GATAD2A_5729,ZMYM3_18164,SMARCA5_3786	129	28	20
chr11	126216952	126218952	RBFOX2_11941,AGO1_6907,ZNF384_15466,POLR2G_23408	4	0	0
chr11	126218952	126220952	MAFF_10307,C11orf30_38412,ZNF316_52447,eGFP-MAFG_20640	4	1	0
chr11	126220952	126222952	NFXL1_2161,ARNT_10487,ZZZ3_1292,NCOA4_764,NR3C1_1503,eGFP-ELF1_3698,BRD9_12282,MLLT1_7992,NFATC3_3535,CC2D1A_12588,E4F1_4933,MCM7_1190,TRIP13_812,BCLAF1_638,MTA1_9463,eGFP-HINFP_4340,YBX1_42,AFF1_10677,PHB2_3856,ZNF407_1910,MNT_5893,MNT_9786,ZBTB2_3837,ZBTB2_10958,THRAP3_2484,eGFP-ZNF512_21180,eGFP-ZBTB11_2576,TAL1_850,SMARCA4_26124,ZBTB33_22949,ASH1L_3320,DDX20_5090,NFRKB_18983,MTA2_7627,NCOA6_1364,HDAC3_1977,IKZF1_28317,IKZF1_32712,SMARCE1_1733,SMARCE1_19473,HDGF_6701,MIER1_5427,ZNF184_5007,FOXK2_8017,ELF4_8648,SMARCA5_9279,ARHGAP35_1810,DNMT1_1075	44	6	11
chr11	126222952	126224952	ZNF24_19968,L3MBTL2_26406,L3MBTL2_43327,ARNT_10486,TAF1_8177,PML_4063,NFIC_16337,EHMT2_4458,EHMT2_10929,NCOR1_12992,MTA3_12051,CTBP1_20223,RBFOX2_29194,RBFOX2_46007,E2F6_18302,NCOA1_4439,eGFP-TFDP1_12048,eGFP-TFDP1_17618,eGFP-CUX1_2306,eGFP-ZNF175_8796,CBFA2T3_15785,CC2D1A_9742,E4F1_16740,MAX_52117,eGFP-CEBPB_26040,ATF7_23493,YBX3_897,GABPB1_15971,eGFP-ETV1_9368,TRIP13_672,eGFP-HINFP_5234,E2F1_3092,eGFP-ZNF589_80,YBX1_60,eGFP-CREB3_5835,BCOR_21405,eGFP-BACH1_5029,eGFP-BACH1_9761,MAFF_20017,ATF4_19348,RNF2_7279,NUFIP1_2068,ATF2_13060,ATF2_13061,EGR1_3581,eGFP-HDAC8_3451,PRDM10_7491,ZEB2_11212,KDM1A_16408,ZNF592_27262,ZNF592_29194,MGA_32106,PTBP1_439,LEF1_1613,LEF1_1614,MYC_22274,C11orf30_47213,THRAP3_2360,eGFP-NFE2L1_2948,HDAC2_20734,eGFP-ZNF395_14603,eGFP-ZNF639_9297,TRIM24_14854,TRIM24_20308,ZBTB5_2266,TAL1_3977,ZNF316_56025,ZNF316_61656,DPF2_10881,eGFP-CEBPG_4742,ARID1B_9562,ARID1B_37078,ZBTB33_957,CBX3_121,CBX3_14287,CBX3_17808,RBM39_2519,ASH1L_2752,MAFK_17354,ATF3_25965,NFRKB_1552,CREM_18987,E2F8_1605,MTA2_6160,eGFP-NFE2_37407,HDAC3_1977,TCF12_525,TCF12_3321,SNIP1_603,JUND_27674,eGFP-MEF2D_8977,eGFP-ID3_1453,POLR2B_7571,GMEB1_11372,GMEB1_22156,CDC5L_2030,EP300_12580,NR2F2_3129,NR2F2_7466,HMBOX1_12818,HMBOX1_23888,eGFP-NR4A1_4865,eGFP-NR4A1_8415,eGFP-NR4A1_10252,POLR2A_12377,eGFP-IRF9_6150,PKNOX1_11008,PKNOX1_13532,TEAD4_16749,POLR2AphosphoS5_2534,POLR2AphosphoS5_4451,eGFP-ATF1_19469,TRIM28_1280,TRIM28_3498,TRIM28_9705,eGFP-ZNF148_6939,eGFP-ZNF148_18002,eGFP-MAFG_40744,HDGF_6372,RFX1_7404,MIER1_5139,NBN_12268,GATAD2A_9347,NFXL1_2161,ARNT_10487,ZZZ3_1292,NCOA4_764,NR3C1_1503,BRD9_12282,MLLT1_7992,NFATC3_3535,CC2D1A_12588,MCM7_1190,TRIP13_812,BCLAF1_638,MTA1_9463,YBX1_42,AFF1_10677,PHB2_3856,ZNF407_1910,MNT_5893,MNT_9786,ZBTB2_3837,ZBTB2_10958,THRAP3_2484,eGFP-ZNF512_21180,eGFP-ZBTB11_2576,TAL1_850,SMARCA4_26124,ZBTB33_22949,ASH1L_3320,DDX20_5090,NFRKB_18983,MTA2_7627,NCOA6_1364,IKZF1_28317,IKZF1_32712,SMARCE1_1733,SMARCE1_19473,HDGF_6701,MIER1_5427,ZNF184_5007,FOXK2_8017,ELF4_8648,SMARCA5_9279,ARHGAP35_1810,DNMT1_1075	127	21	26
chr11	126224952	126226952	TAF1_630,eGFP-VEZF1_36627,eGFP-VEZF1_42022,HNRNPLL_2350,PML_5419,CTBP1_13657,E2F6_1762,TBP_5974,eGFP-TFDP1_9065,eGFP-TFDP1_11559,eGFP-TFDP1_12436,MAX_30265,MAX_40148,ATF7_10221,ZBTB7A_3149,ZBTB7A_6782,ZBTB7A_8578,SMAD5_8174,E2F1_999,NRF1_10160,NRF1_20467,GATAD2B_534,GATAD2B_5302,PRDM10_25785,eGFP-ZFX_14292,MGA_9743,HDAC2_5342,ZBTB33_35655,IKZF1_9349,POLR2B_8261,POLR2A_13473,POLR2G_42801,POLR2G_46374,POLR2AphosphoS5_11531,eGFP-ZNF148_22070,HNRNPK_3130,CTCFL_4328,RBFOX2_29194,RBFOX2_46007,PTBP1_439,NFRKB_1552,NR2F2_3129,eGFP-NR4A1_4865	33	6	8
chr11	126226952	126228952	ZBTB33_15220	1	0	0
chr11	126228952	126230952	RBFOX2_10291,MAX_28879,ATF4_17289,CTCF_23009,ZBTB33_33581,IKZF1_9892	6	3	0
chr11	126235980	126237980	NFXL1_724,BCOR_4316,CTCF_1611	3	1	1
chr11	126237980	126239980	eGFP-ZNF148_7700	1	0	0
chr11	126288077	126290077	ZNF830_458,eGFP-BACH1_8159,ATF2_29590,eGFP-ZNF512_231,eGFP-ZNF512_11492,eGFP-ZNF512_15635,eGFP-ZNF395_20888,eGFP-ZNF639_21744,eGFP-ATF1_12044	7	0	0
chr11	126290077	126292077	eGFP-USF2_11427,eGFP-TEAD2_3340,ARNT_11266,eGFP-VEZF1_23349,KLF16_15571,PML_17385,NFIC_42614,NR2F1_19581,ETV6_2799,NCOR1_23440,eGFP-ZKSCAN8_7017,STAT5A_9369,eGFP-ELF1_8951,eGFP-ELF1_8952,eGFP-ELF1_13560,NCOA1_6101,RUNX1_1387,GATA1_10781,NFATC3_2954,ZNF282_5114,eGFP-CUX1_3675,eGFP-ZNF175_14717,CBFA2T3_48159,CC2D1A_17927,TARDBP_6507,ATF7_16004,SMARCC2_11490,DACH1_8752,eGFP-ETV1_16918,CBFA2T2_29357,SOX6_26541,eGFP-ZNF644_11578,SMAD1_5669,MTA1_8186,eGFP-ZBTB40_11087,MXI1_6493,HES1_7752,BHLHE40_15800,eGFP-ZNF589_18984,eGFP-CREB3_5011,AFF1_4834,BCOR_30410,eGFP-BACH1_6032,eGFP-BACH1_8159,MBD2_3167,eGFP-ZNF584_12287,PHB2_4237,NR2F6_11010,RNF2_6289,EGR1_13112,NCOA2_1667,KDM1A_28378,LEF1_10546,MYC_19507,eGFP-ZBTB11_19646,HDAC2_23563,eGFP-NR2C1_11333,TRIM24_21953,HDAC1_1726,TAL1_22001,DPF2_12943,SMARCA4_28773,ARID1B_46527,MEIS2_27880,CBX3_13362,GATA2_3755,DDX20_5674,MTA2_13447,eGFP-ZNF83_8959,eGFP-ZNF83_8960,eGFP-NFE2_17080,HDAC3_5631,IKZF1_31070,TCF12_10189,SNIP1_628,JUND_22037,eGFP-MEF2D_10265,MYNN_4662,RCOR1_4948,eGFP-FOXJ2_7470,SMARCE1_22375,EP300_22694,TBL1XR1_13867,NR2F2_16093,HMBOX1_9148,eGFP-NR4A1_8729,eGFP-PBX2_22025,POLR2A_7189,TEAD4_30300,FOXM1_12976,eGFP-PYGO2_3965,POLR2AphosphoS5_24628,eGFP-ATF1_10998,eGFP-ZNF148_13207,RFX1_8134,ARID3A_7215,NBN_8744,E2F7_1457,GATAD2A_4054,ATF2_29590,eGFP-ZNF512_231,eGFP-ZNF395_20888,eGFP-ZNF639_21744,eGFP-ATF1_12044	99	15	18
chr11	126305476	126307476	RBFOX2_21727,SMAD5_5623	2	0	0
chr11	126307476	126309476	PHF20_2356,eGFP-TSC22D4_385,PRDM10_5705	3	0	0
chr11	126309476	126311476	L3MBTL2_16825,SKIL_10681,eGFP-VEZF1_19970,KLF16_12871,REST_25823,CTBP1_16672,CC2D1A_12202,MAX_26770,ATF7_13385,ZNF143_15634,SMC3_22647,EGR1_14541,CTCF_48721,CREM_7427,ZHX1_1705,eGFP-ZNF148_18871,XRCC5_8565,CTCFL_1526	18	7	1
chr11	126342594	126344594	eGFP-NFE2_8286	1	0	0
chr11	126344594	126346594	CTCF_10402	1	1	0
chr11	126348018	126350018	GMEB1_8802	1	1	0
chr11	126350018	126352018	UBTF_1875,L3MBTL2_38613,EHMT2_4817,REST_21283,PHF20_6162,RBFOX2_30957,eGFP-ELF1_17883,E2F6_14963,TBP_9555,RUNX1_1952,E4F1_20982,MAX_50510,ZFP36_2004,ZFP91_2524,GABPB1_26725,eGFP-ETV1_21423,eGFP-GABPA_27470,eGFP-ZNF589_2376,ZNF143_19935,SMC3_19561,ELK1_3217,CTCF_50573,ZNF592_7959,MNT_12278,MGA_25434,MYC_26573,CBX3_14537,CREM_26316,JUND_19118,POLR2G_24353,XRCC5_1618,FOXK2_1745,RBM25_35710,ELF4_14248,ZMYM3_25250	35	8	3
chr11	126352018	126354018	MAX_22192,MAFF_2890,C11orf30_37816,ZNF316_49792,eGFP-NFE2_23848,eGFP-MAFG_785,eGFP-MAFG_30345	6	2	0
chr11	126354018	126356018	eGFP-USF2_6002,CTCF_10248,C11orf30_15472,eGFP-NFE2L1_2382,ZNF316_34261,eGFP-NFE2_35246,USF1_9633,eGFP-MAFG_31154,RAD51_6399	9	2	1
chr11	126413748	126415748	REST_3062,REST_3063	1	0	0
chr11	126415748	126417748	ESRRA_18438,eGFP-ADNP_8674,BCOR_8994,RBM25_38875,ZMYM3_21455	5	1	1
chr11	126417748	126419748	ATF2_28815,CREM_18308,eGFP-PBX2_11805,PKNOX1_37404,eGFP-ATF1_19109	5	1	0
chr11	126443187	126445187	CTCF_12003	1	1	0
chr11	126445187	126447187	ZNF24_15066,ZNF24_15067,NFIC_27015,ZKSCAN1_4772	3	2	0
chr11	126465604	126467604	RBM25_17326	1	0	0
chr11	126467604	126469604	eGFP-USF2_9077,RAD51_2960,RBM25_19668	3	0	1
chr11	126589261	126591261	NFIC_25568,ZNF316_11571	2	1	0
chr11	126591261	126593261	eGFP-ZBTB40_10173	1	0	0
chr11	126633399	126635399	CTCF_8845	1	1	0
chr11	126635399	126637399	CTCF_4830	1	1	0
chr11	126660657	126662657	CTCF_1225	1	1	0
chr11	126662657	126664657	GABPB1_19948,eGFP-GABPA_2109,eGFP-GABPA_25347,eGFP-ZBTB11_23779	3	0	0
chr11	126859918	126861918	REST_16279,ZNF143_12346,SMC3_20142,CTCF_48181,ZC3H11A_746	5	2	2
chr11	126861918	126863918	ATF2_3519,ZNF316_1302	2	0	0
chr11	126925501	126927501	eGFP-USF2_8703,ZNF143_20980,NFYB_6676,eGFP-ZNF512_7357,eGFP-ZNF512_17351,USF1_12070,HCFC1_9526,RAD51_6750	7	2	2
chr11	126927501	126929501	RFX1_5095	1	0	0
chr11	128292369	128294369	ZFP36_5030,RBM25_12807	2	0	1
chr11	128294369	128296369	eGFP-NR2C2_15012,eGFP-NR2C2_15013	1	0	0
chr11	128339048	128341048	eGFP-ZBTB40_2725	1	0	0
chr11	128341048	128343048	ATF3_9058,JUND_22228	2	0	0
chr11	128345322	128347322	eGFP-VEZF1_2842,eGFP-VEZF1_10811,KLF16_515,KLF16_9316,KLF16_13353,NFIC_12913,NR2F1_11958,NR2F1_13552,CTBP1_22747,GATA1_8421,CBFA2T3_21630,eGFP-CEBPB_872,eGFP-CEBPB_23963,CBFA2T2_4639,SOX6_11905,SOX6_20103,eGFP-GABPA_12047,ATF4_22985,NR2F6_8624,TAL1_14066,eGFP-CEBPG_32582,MEIS2_30689,CREM_21583,JUND_22503,eGFP-FOXJ2_2359,HMBOX1_10843,eGFP-PBX2_10485,TEAD4_25120,TEAD4_27472,eGFP-ATF1_9091,eGFP-ATF1_20188,RFX1_11469,RBM25_32537,ZMYM3_28941	26	8	2
chr11	128347322	128349322	eGFP-ZNF512_3208,eGFP-CEBPB_872,eGFP-ATF1_9091	3	0	0
chr11	128350617	128352617	eGFP-CEBPB_35165,eGFP-ZNF639_4044,eGFP-ZNF639_4045,eGFP-CEBPG_948,eGFP-CEBPG_19333,eGFP-CEBPG_38586	3	0	0
chr11	128352617	128354617	CTCF_10130,eGFP-ZNF639_4045,eGFP-ZNF639_4044,eGFP-CEBPG_19333	3	1	0
chr11	128416782	128418782	UBTF_7024,eGFP-VEZF1_7368,eGFP-VEZF1_17873,TBP_2698,eGFP-GABPA_5124,eGFP-ZNF512_18418,eGFP-ZNF148_17510	6	0	1
chr11	128418782	128420782	UBTF_7024,eGFP-VEZF1_7368,eGFP-VEZF1_17873,eGFP-GABPA_5124,eGFP-ZNF148_17510	4	0	0
chr11	128420782	128422782	NR2F1_25903,eGFP-ZNF175_1114,eGFP-ZNF175_4107,eGFP-ZNF175_7570,ATF7_11071,eGFP-ETV1_18631,eGFP-GABPA_1762,eGFP-GABPA_7771,eGFP-ZNF589_7700,ATF4_22832,eGFP-ZNF584_7321,eGFP-ZNF584_8974,eGFP-ZNF584_11100,eGFP-ZNF354B_1659,NR2F6_8560,eGFP-CEBPG_18315,JUND_9803,EP300_20552,eGFP-POLR2H_16138,eGFP-ZNF148_1099,eGFP-ZNF148_5059	15	4	1
chr11	128422782	128424782	CTCF_11345,eGFP-ZNF512_16990	2	1	0
chr11	128424782	128426782	CTCF_5408	1	1	0
chr11	128495436	128497436	GATA1_4196,eGFP-ZNF175_11067,eGFP-ZNF584_7137,eGFP-ZNF584_7138,eGFP-ZNF395_2561,eGFP-ZNF395_14486,eGFP-ZNF639_11292	5	0	0
chr11	128497436	128499436	eGFP-USF2_9297,eGFP-ZNF639_11292	2	0	0
chr11	128499436	128501436	REST_23612,ZNF143_13296,SMC3_19511,CTCF_48178	4	2	1
chr11	128501436	128503436	CTCF_14813	1	1	0
chr11	128522532	128524532	eGFP-GABPA_21454,ATF4_3514,eGFP-CEBPG_20695,eGFP-NFE2_34052	4	1	0
chr11	128524532	128526532	eGFP-ZNF512_8973	1	0	0
chr11	128705045	128707045	FLAG-PBX2_FLAG_1186,eGFP-VEZF1_28505,eGFP-PBX2_19848,PKNOX1_31358	4	1	0
chr11	128707045	128709045	GABPB1_13736,eGFP-GABPA_15877	2	0	0
chr11	128754356	128756356	REST_17464,MAX_5341,SMC3_14590,CTCF_9699,CTCF_43318	4	2	1
chr11	128756356	128758356	ZKSCAN1_7858,CTCF_9699	2	2	0
chr11	128761504	128763504	ATF4_7313,NR2F6_5117,NR2F2_5978	3	2	0
chr11	128763504	128765504	NR2F1_15015,CBFA2T3_23760,CBFA2T2_6763,NR2F6_6445,TEAD4_4380	5	3	2
chr11	128768154	128770154	RBM25_21420	1	0	0
chr11	128770154	128772154	RBM25_7532	1	0	0
chr11	129506428	129508428	ATF3_3817	1	0	0
chr11	129508428	129510428	ATF3_9128	1	0	0
chr11	129654655	129656655	CTCF_29783	1	1	0
chr11	129656655	129658655	eGFP-CEBPB_7561	1	0	0
chr11	129720705	129722705	eGFP-CEBPB_30145,CBX8_1191,RFX1_91	3	0	0
chr11	129722705	129724705	NFIC_29697,CBX8_1191	2	1	0
chr11	129735470	129737470	GATA1_1852,CBFA2T3_34119,CBFA2T2_9468,PRDM10_17911,TAL1_8436,DPF2_2119,ARID1B_28849,NR2F2_6792,TEAD4_16114,POLR2AphosphoS5_6896	10	1	4
chr11	129737470	129739470	ZBTB33_29697	1	0	0
chr11	129762966	129764966	eGFP-USF2_6853,RBFOX2_34999,RBFOX2_43477,MAX_29798,eGFP-CEBPB_45779,MYC_4497,eGFP-CEBPG_20745,IKZF1_11905,USF1_6651,PKNOX1_16767	9	3	0
chr11	129764966	129766966	L3MBTL2_16377,TAF1_13267,eGFP-VEZF1_34331,NFIC_14876,PHF8_11067,PHF20_8676,RBFOX2_34999,RBFOX2_43477,E2F6_3356,TBP_9670,NONO_1833,MAX_23975,SP1_15,SP1_4870,GABPB1_13621,ZBTB7A_2547,ZBTB7A_15122,RB1_1120,RB1_4069,eGFP-GABPA_2086,eGFP-GABPA_16495,NRF1_13618,NRF1_24309,RBBP5_9329,MBD2_2910,EGR1_13478,eGFP-ZFX_11129,eGFP-ZFX_18594,MNT_9528,CBX1_7715,eGFP-FOXJ2_2694,POLR2B_5720,POLR2B_8911,GMEB1_23594,POLR2A_10504,POLR2A_18434,POLR2G_40233,POLR2G_50427,POLR2AphosphoS5_15924,eGFP-ZNF148_16154,eGFP-ZNF148_21016,HNRNPK_8654,THAP1_2517	32	8	8
chr11	129799295	129801295	CBFA2T3_38394,eGFP-CEBPB_6994,CBFA2T2_18670,BHLHE40_17505,ZEB2_12937,TAL1_10215,ZNF316_11282,ARID1B_25472,MEIS2_24931,USF1_5238,SMARCE1_4273,NR2F2_2456,TEAD4_20503,eGFP-MAFG_1508,eGFP-MAFG_2333,FOSL1_880	15	4	3
chr11	129801295	129803295	ATF4_10189,ZBTB33_19841,RFX1_10387	3	1	0
chr11	129818044	129820044	eGFP-ADNP_16946,eGFP-CEBPB_24375,BCOR_29391,KDM1A_17376,ZNF592_9328,MGA_17916,MGA_18157,ZNF316_33824,eGFP-CEBPG_5680,eGFP-NR4A1_1383,eGFP-NR4A1_4448,MYBL2_2496,RBM25_45836,eGFP-NR2C2_1992,ZMYM3_33069	13	2	2
chr11	129820044	129822044	ZNF24_19541,L3MBTL2_34116,NFIC_29098,NCOR1_6845,REST_16954,REST_21269,REST_31194,CTBP1_3862,STAT5A_1355,CBFA2T3_4329,CBFA2T3_8442,CC2D1A_14660,eGFP-CEBPB_17960,ZFP91_5261,eGFP-ETV1_1126,eGFP-HINFP_5368,BHLHE40_12638,NR2F6_1898,LEF1_2092,MYC_1944,ZBTB5_2545,IKZF1_16086,NR2F2_1247,NR2F2_6154,eGFP-NR4A1_1383,FOXM1_9816,eGFP-NR2C2_1993,eGFP-CEBPB_24375,ZNF592_9328,MGA_17916,MGA_18157,eGFP-CEBPG_5680,eGFP-NR4A1_4448,MYBL2_2496,eGFP-NR2C2_1992	27	6	1
chr11	129838068	129840068	MAFF_20628,C11orf30_38850,ZNF316_56092,MAFK_19513,eGFP-MAFG_32382	5	2	0
chr11	129840068	129842068	ZBTB33_14901	1	0	0
chr11	129843774	129845774	MAX_12134,IKZF1_13502,ZMYM3_10561	3	1	0
chr11	129845774	129847774	ZBTB33_9082,USF1_3725	2	1	0
chr11	129865787	129867787	ZNF316_30707,ZBTB33_11234	2	0	0
chr11	129867787	129869787	HMBOX1_5669	1	1	0
chr11	129869787	129871787	L3MBTL2_12938,PML_747,PML_7475,PHF8_5949,CTBP1_1618,RBFOX2_12351,RBFOX2_40539,RBFOX2_43839,RBFOX2_53587,TBP_1123,eGFP-TFDP1_3884,NONO_4190,PRDM10_5890,PRDM10_13660,eGFP-ZFX_2185,eGFP-ZFX_23663,SMARCA4_661,SMARCA4_4299,MEIS2_5199,ZBTB33_41425,eGFP-FOXJ2_3705,NR2F2_3657,POLR2G_48842	16	1	2
chr11	129871787	129873787	SIN3B_3341,SIN3B_4394,L3MBTL2_37101,L3MBTL2_44538,ARNT_4478,SKIL_6803,SKIL_16333,SKIL_17220,TAF1_11525,TAF1_15432,eGFP-VEZF1_31175,eGFP-VEZF1_38563,PML_671,PML_12192,NR2F1_30413,YY1_3448,PHF8_23,PHF8_8078,REST_2249,MTA3_421,MTA3_3044,MTA3_11281,CTBP1_13084,CTBP1_28248,eGFP-ELF1_10015,eGFP-ELF1_11634,eGFP-ELF1_11940,eGFP-ELF1_12916,E2F6_17375,BRD9_6482,BRD9_6483,MLLT1_1423,MLLT1_2657,NCOA1_2200,TBP_9120,TBP_16918,RUNX1_2756,eGFP-TFDP1_5510,eGFP-TFDP1_8438,eGFP-TFDP1_13783,ZNF282_1656,eGFP-ZNF175_7254,ESRRA_9807,CBFA2T3_5593,TCF7L2_1457,TCF7L2_1458,JUNB_1319,CC2D1A_1032,CC2D1A_2297,E4F1_13772,E4F1_18891,CBX5_2935,NONO_3409,NONO_3928,MAX_19210,MAX_52765,ZNF318_2860,eGFP-CEBPB_40244,TARDBP_5032,TARDBP_6984,ATF7_36143,ATF7_36302,SMARCC2_7355,RBM22_5330,SREBF1_1874,DACH1_6431,SP1_8435,SP1_8436,GABPB1_1579,GABPB1_2451,GABPB1_17478,eGFP-ETV1_18598,GTF2F1_1321,GTF2F1_4088,ZBTB7A_9357,ZBTB7A_19439,SOX6_999,SOX6_6811,FIP1L1_574,FIP1L1_4292,FIP1L1_5996,eGFP-KLF13_3351,eGFP-GTF2E2_4584,RB1_16731,RB1_18096,BCLAF1_859,SMAD5_6949,SMAD5_7109,SMAD5_8451,E2F1_5501,HES1_1693,eGFP-GABPA_24619,BHLHE40_18364,BHLHE40_19192,BHLHE40_22244,eGFP-ZNF589_17491,SIN3A_6892,SIN3A_6893,NRF1_11318,NRF1_19753,AFF1_2366,ZNF143_7177,RBBP5_12574,MAFF_7172,MBD2_1811,MBD2_10653,eGFP-ZNF584_9639,NR2F6_14242,eGFP-TAF7_3654,eGFP-TAF7_7512,RNF2_1518,RNF2_2350,MITF_1776,EGR1_16665,GATAD2B_501,GATAD2B_2755,GATAD2B_4190,PRDM10_26604,CTCF_8153,NFYB_7075,ZEB2_7502,KDM1A_6717,eGFP-ZFX_13589,eGFP-ZFX_24230,ZNF592_2227,ZNF592_14869,MNT_14827,RFX5_1955,RFX5_2250,eGFP-KLF1_2280,MGA_30405,ZBTB2_1285,MYC_19841,MYC_28342,C11orf30_33710,eGFP-ZNF512_7907,eGFP-ZBTB11_24877,HDAC2_2288,HDAC2_11199,eGFP-ZNF395_3429,eGFP-ZNF395_18571,eGFP-ZNF395_19063,PCBP1_6774,PCBP1_9245,DEAF1_317,DEAF1_917,eGFP-NR2C1_20269,ZNF384_4673,eGFP-ZNF639_21861,eGFP-ZNF639_24644,TRIM24_3777,HNRNPL_4358,ZNF316_35721,eGFP-ZNF740_7629,SMARCA4_22212,eGFP-CEBPG_30326,ARID1B_18274,ARID1B_34470,MEIS2_26082,MEIS2_38134,CBX3_9191,ASH1L_3360,MAFK_4964,MAFK_6028,CREB3L1_2636,CREB3L1_7553,ATF3_1599,ATF3_28146,DDX20_1329,DDX20_2138,NFRKB_13019,NFRKB_17949,CREM_5354,CREM_11313,CREM_19137,E2F8_4275,E2F8_4276,eGFP-NFE2_27123,IKZF1_20945,JUND_34202,JUND_36935,JUND_37712,eGFP-MEF2D_2161,HCFC1_3866,HCFC1_4440,eGFP-ID3_8523,eGFP-ID3_8524,MYNN_3020,eGFP-FOXJ2_3706,POLR2B_9022,SMARCE1_14919,EP300_15786,NR2F2_14483,NFYA_3060,HMBOX1_15467,eGFP-PBX2_6630,eGFP-PBX2_29643,POLR2A_9842,POLR2A_14968,POLR2A_16176,POLR2G_54296,NEUROD1_5476,NEUROD1_8251,PKNOX1_39145,TEAD4_7046,BRD4_1061,BRD4_5455,FOXM1_6861,FOXM1_6862,POLR2AphosphoS5_5825,POLR2AphosphoS5_16138,eGFP-ATF1_34550,eGFP-ATF1_42255,eGFP-POLR2H_17295,eGFP-ZNF148_16348,eGFP-GTF2A2_3064,XRCC5_6182,eGFP-MAFG_21771,RFX1_11521,HNRNPK_7365,FOXK2_19752,RBM25_1845,RBM25_34942,ELF4_7095,eGFP-NR2C2_19284,eGFP-NR2C2_33576,eGFP-NR2C2_35061,NBN_3891,NBN_3892,NBN_7317,E2F7_710,L3MBTL2_12938,PML_747,PML_7475,PHF8_5949,CTBP1_1618,TBP_1123,eGFP-TFDP1_3884,NONO_4190,eGFP-ZFX_2185,eGFP-ZFX_23663,SMARCA4_661,eGFP-FOXJ2_3705,POLR2G_48842	148	29	29
chr11	129873787	129875787	RBM25_241,PML_671,MTA3_421,RBFOX2_12351,RBFOX2_40539,RBFOX2_43839,RBFOX2_53587,BRD9_6483,ZNF318_2860,eGFP-ZNF584_9639,eGFP-ZNF512_7907,eGFP-ZNF395_3429,eGFP-ZNF395_19063,eGFP-ZNF639_21861,ATF3_1599,eGFP-MEF2D_2161,eGFP-PBX2_6630,BRD4_1061,eGFP-POLR2H_17295,RBM25_1845,NBN_3892	16	0	3
chr11	129875787	129877787	L3MBTL2_8876,KLF16_10243,PML_4101,NFIC_28475,NR2F1_28736,EHMT2_600,EHMT2_1591,NCOR1_21865,MTA3_5657,STAT5A_5972,GATA1_9265,ZNF282_3021,CBFA2T3_46197,CC2D1A_9794,E4F1_20824,MAX_4401,ATF7_1443,ATF7_7622,SMARCC2_7152,CBFA2T2_26809,SOX6_22917,BHLHE40_16542,BCOR_22259,ATF4_2413,MBD2_2616,PHB2_2781,NR2F6_12962,MITF_2011,ZEB2_13139,KDM1A_2431,ZNF592_13422,MNT_1637,MNT_2527,LEF1_10245,HDAC2_4842,ZNF384_15567,TRIM24_19569,TAL1_19972,ZNF316_19241,SMARCA4_26809,ARID1B_44995,CBX3_1529,DDX20_2397,CREM_22658,MTA2_11423,eGFP-NFE2_3138,IKZF1_36165,TCF12_8677,HCFC1_1441,SMARCE1_18377,EP300_21276,TBL1XR1_11161,NR2F2_15515,HMBOX1_15455,NEUROD1_3272,PKNOX1_9905,TEAD4_26974,FOXM1_6854,POLR2AphosphoS5_16447,eGFP-ATF1_8818,eGFP-MAFG_5635,NBN_122	59	14	14
chr11	129877787	129879787	NCOR1_2816,NCOR1_8731,CBFA2T3_26995,eGFP-ZNF512_13444,eGFP-ZNF512_19738,ZBTB33_3500,ZBTB33_30624,IKZF1_5840	5	0	1
chr11	129879787	129881787	HNRNPK_5434	1	0	1
chr11	129900840	129902840	eGFP-CEBPB_1661,eGFP-CEBPB_31129,ATF4_21713,eGFP-CEBPG_5823,ATF3_24977	4	1	0
chr11	129902840	129904840	ATF2_23196	1	0	0
chr11	129904840	129906840	ZBTB33_18502,HMBOX1_15862	2	1	0
chr11	129906840	129908840	NCOR1_3301,REST_1824,CBFA2T3_21397,CTCF_2136,KDM1A_8452,C11orf30_16370,HMBOX1_792,HMBOX1_15862,HMBOX1_22129	7	2	2
chr11	129911387	129913387	L3MBTL2_27750,NR2F1_6793,NCOR1_4996,CBFA2T3_31593,MAX_5256,MAX_40260,eGFP-CEBPB_35057,ZFP36_8706,CBFA2T2_8022,ZBTB7A_5636,SOX6_1311,SOX6_11954,ATF4_25688,ATF2_10500,MGA_14690,TRIM24_7765,TAL1_11086,ARID1B_31778,ATF3_14888,ATF3_36170,TCF12_319,TCF12_718,EP300_4113,TEAD4_6717	20	6	4
chr11	129913387	129915387	NFXL1_1787,ZBTB33_21543	2	0	0
chr11	129930378	129932378	eGFP-ZNF512_15342,HNRNPK_928,HNRNPK_7907	2	0	1
chr11	129932378	129934378	ZNF24_1294,ZNF24_1295,PHF20_4514,CBFA2T3_2335,CC2D1A_5870,eGFP-ADNP_9264,eGFP-ADNP_20588,BCOR_32173,KDM1A_25185,HDAC2_21480,HDAC1_614,TAL1_3789,CBX3_5537,CBX1_4009,IKZF1_19153,RBM25_46923,ZMYM3_34104,SMARCA5_8141	16	0	7
chr11	129935996	129937996	ZNF384_16263	1	0	0
chr11	129937996	129939996	SIN3B_4125,UBTF_142,UBTF_4250,UBTF_7413,L3MBTL2_40248,SKIL_2375,TAF1_18658,eGFP-VEZF1_8956,eGFP-VEZF1_38698,PML_12000,NFIC_10389,MTA3_7281,MTA3_13476,PHF20_5274,FUS_569,RBFOX2_20833,RBFOX2_36563,RBFOX2_51615,E2F6_14328,TBP_19482,ZNF282_3919,CBFA2T3_9611,NONO_4902,MAX_25511,ATF7_469,ATF7_2994,ATF7_20766,RBM22_4334,SP1_6080,SP1_6290,GABPB1_26734,eGFP-ETV1_10625,GTF2F1_4371,U2AF1_2316,ZBTB7A_3544,ZBTB7A_18741,FIP1L1_6636,SMAD1_5330,RB1_7051,RB1_14606,SMAD5_15895,eGFP-GABPA_22907,eGFP-GABPA_29696,NRF1_18554,RBBP5_3959,MBD2_3936,eGFP-TAF7_8850,EGR1_14964,PRDM10_3503,CTCF_5044,NFYB_1460,RLF_3067,eGFP-ZFX_23160,ZNF592_2864,ZNF592_17092,eGFP-KLF1_4011,MGA_29678,eGFP-ZBTB11_16923,eGFP-ZBTB11_20142,eGFP-ZNF639_4816,HNRNPL_440,ZBTB33_45915,POLR2AphosphoS2_4841,DDX20_2974,CBX1_6243,CREM_30248,JUND_24879,POLR2B_17125,NFYA_1018,POLR2A_20946,POLR2G_36710,POLR2G_55414,POLR2AphosphoS5_24196,eGFP-ATF1_1355,eGFP-ATF1_3682,TRIM28_360,TRIM28_2086,eGFP-POLR2H_21860,eGFP-GTF2A2_2767,ELF4_6205	63	11	19
chr11	129939996	129941996	UBTF_4869,eGFP-TEAD2_497,L3MBTL2_10007,eGFP-VEZF1_16618,SMARCB1_314,HNRNPLL_6058,CTBP1_19876,eGFP-ELF1_565,E2F6_13694,ZNF282_8279,MAX_23,MAX_21826,RBM22_2223,eGFP-ETV1_10113,ZBTB7A_376,ZBTB7A_1184,SOX6_7898,RB1_12432,RBBP5_1194,RBBP5_6276,CTCF_16910,RLF_2684,C11orf30_33990,ZNF316_38646,ZNF316_55600,SMARCA4_4470,eGFP-ZNF83_1150,HMBOX1_11440,eGFP-MAFG_16072,ARID3A_1800,SIN3B_4125,UBTF_142,UBTF_7413,SKIL_2375,NFIC_10389,MTA3_13476,FUS_569,RBFOX2_20833,RBFOX2_36563,RBFOX2_51615,NONO_4902,ATF7_20766,RBM22_4334,GABPB1_26734,U2AF1_2316,ZBTB7A_3544,SMAD1_5330,RB1_14606,SMAD5_15895,eGFP-ZBTB11_16923,HNRNPL_440,CBX1_6243,POLR2B_17125,POLR2A_20946,POLR2G_36710,POLR2G_55414,eGFP-ATF1_1355,eGFP-ATF1_3682,eGFP-GTF2A2_2767	46	7	11
chr11	129941996	129943996	E4F1_7697,GABPB1_19974,EGR1_7619,ZNF384_7502,ZBTB33_26723,IKZF1_19447,IKZF1_31350,eGFP-ETV1_10113,ARID3A_1800	8	1	0
chr11	129946094	129948094	NFXL1_808,eGFP-VEZF1_3070,SMARCB1_1750,JUN_475,KLF16_4926,PML_1918,PML_10065,NFIC_6284,NCOR1_18808,CTBP1_12744,STAT5A_5432,GATA1_3302,GATA1_8725,CBFA2T3_42866,MAX_28044,MAX_40652,SMARCC2_9583,DACH1_13260,CBFA2T2_22976,SOX6_11648,BCOR_20720,GATAD2B_4445,MNT_8956,LEF1_3822,MYC_910,MYC_3485,MYC_7365,ZNF384_406,TRIM24_12602,TAL1_19315,DPF2_10671,SMARCA4_22415,ARID1B_44098,MEIS2_4004,MEIS2_12675,ATF3_22632,MTA2_9404,eGFP-ZNF83_678,IKZF1_12533,TCF12_7181,JUND_26904,SMARCE1_15764,EP300_18352,NR2F2_9179,PKNOX1_20221,TEAD4_28436,FOXM1_12149,POLR2AphosphoS5_4924,ZMYM3_23021,SMARCA5_3880	44	8	12
chr11	129948094	129950094	RBM25_31884,NFXL1_808,SMARCB1_1750,MAX_40652,BCOR_20720,MNT_8956,MYC_910,MEIS2_12675,ZMYM3_23021,SMARCA5_3880	10	3	3
chr11	129950094	129952094	MGA_6797,MEIS2_7417,ZBTB33_35724,eGFP-PBX2_9027	4	2	0
chr11	129952934	129954934	ZNF316_35082,ZBTB33_16109	2	0	0
chr11	129954934	129956934	RBM25_1990,ZNF316_35082	2	0	0
chr11	129956934	129958934	NFIC_24263,eGFP-ADNP_51,MEIS2_33534,eGFP-PBX2_13550	4	2	0
chr11	129958934	129960934	MGA_9292,ZBTB33_8833,NFIC_24263	3	2	0
chr11	129962714	129964714	GABPB1_19829,eGFP-ZBTB11_14054,eGFP-ZBTB11_16901,ZBTB33_14252,ZBTB33_26054,eGFP-ZNF83_7619,IKZF1_36893	5	0	0
chr11	129964714	129966714	NCOR1_16741,STAT5A_1254,GATA1_6008,CBFA2T3_40900,eGFP-CEBPB_12079,CBFA2T2_21275,PHB2_1798,eGFP-ZBTB11_14055,TAL1_18795,SMARCA4_11979,ARID1B_38197,MTA2_10278,EP300_10944,TEAD4_25655,POLR2AphosphoS5_5641,GABPB1_19829,eGFP-ZBTB11_14054,eGFP-ZBTB11_16901,eGFP-ZNF83_7619,IKZF1_36893	18	1	6
chr11	129979273	129981273	MEIS2_6997	1	1	0
chr11	129981273	129983273	ATF2_23804	1	0	0
chr11	130013259	130015259	POLR2AphosphoS5_1751,POLR2AphosphoS5_3882,RFX1_11417	2	0	1
chr11	130015259	130017259	RFX1_1102	1	0	0
chr11	130031191	130033191	eGFP-CEBPB_36632,ZNF316_23878,USF1_6887,RBM25_18851	4	1	0
chr11	130033191	130035191	L3MBTL2_19259,L3MBTL2_33869,NFIC_41510,eGFP-CEBPB_47994,ATF7_4533,GABPB1_10958,GABPB1_23676,eGFP-ETV1_12055,eGFP-GABPA_5308,eGFP-GABPA_18582,BCOR_21735,CTCF_7778,MGA_20711,MGA_24757,eGFP-CEBPG_28456,CREB3L1_12381,CREM_2232,IKZF1_26682,RBM25_18851,ELF4_3650,ZMYM3_9414	17	6	1
chr11	130035191	130037191	JUN_3177,CBFA2T3_5119,CBFA2T2_3011,ATF3_15268,FOSL1_1236,RBM25_34147	6	0	2
chr11	130048093	130050093	NFIC_7817,ATF2_15792,eGFP-HDAC8_1038,ATF3_13109	4	1	1
chr11	130050093	130052093	eGFP-CEBPB_42785,MAFF_467,C11orf30_7795,C11orf30_19225,ZNF316_9955,ZNF316_35005,eGFP-MAFG_13356	5	1	0
chr11	130067174	130069174	BHLHE40_8996,CTCF_8705	2	2	0
chr11	130069174	130071174	ZKSCAN1_8277	1	1	0
chr11	130071174	130073174	MAX_9082,ZKSCAN1_8277	2	2	0
chr11	130119064	130121064	ZBTB33_2804	1	0	0
chr11	130121064	130123064	eGFP-ZNF507_969,eGFP-ZNF507_9570	1	0	0
chr11	130176718	130178718	eGFP-CEBPB_15873,KDM1A_9963,RBM25_3041	3	0	1
chr11	130178718	130180718	PML_4290,NFIC_5488,NCOR1_16412,CBFA2T3_43585,eGFP-CEBPB_47229,ATF7_10093,CBFA2T2_23398,SOX6_19203,BCOR_10796,KDM1A_9963,MYC_4669,HDAC2_7966,TRIM24_9898,TAL1_15810,SMARCA4_14997,eGFP-CEBPG_26791,ARID1B_38430,MEIS2_29894,ZBTB33_27571,TCF12_4636,SMARCE1_13326,EP300_11439,eGFP-PBX2_23285,TEAD4_20447,POLR2AphosphoS5_93,POLR2AphosphoS5_16125,eGFP-ATF1_5393,eGFP-CEBPB_15873	26	4	9
chr11	130180718	130182718	eGFP-CEBPB_17202,eGFP-CEBPB_47229,eGFP-CEBPG_26791,ZBTB33_27571	3	0	0
chr11	130182718	130184718	eGFP-USF2_7919,eGFP-USF2_7920,SIN3B_1296,UBTF_854,UBTF_3595,L3MBTL2_20187,SKIL_4451,SKIL_10598,TAF1_6220,eGFP-VEZF1_31194,eGFP-VEZF1_39108,SMARCB1_1718,HNRNPLL_605,HNRNPLL_3191,PHF8_5950,PHF8_7637,CTBP1_12521,RBFOX2_48024,eGFP-ELF1_1559,E2F6_10702,E2F6_10914,TBP_7694,eGFP-TFDP1_7768,SAFB_751,SAFB_1597,E4F1_6072,NONO_5082,MAX_20877,MAX_32186,MAX_42882,ATF7_9965,GABPB1_2359,eGFP-ETV1_10221,U2AF1_1540,ZBTB7A_13289,RB1_17555,SMAD5_6223,BHLHE40_15134,NRF1_7677,RBBP5_2306,RBBP5_7817,GATAD2B_5570,eGFP-ZFX_21356,eGFP-ZFX_25734,MNT_8248,MYC_16196,MYC_23453,C11orf30_6748,eGFP-ZBTB11_14957,eGFP-ZBTB11_14958,eGFP-ZNF395_1117,eGFP-ZNF395_3299,PCBP1_2412,PCBP1_8123,eGFP-ZNF639_20480,eGFP-ZNF639_25202,eGFP-ZNF639_25669,HNRNPL_4789,ZNF316_19323,HCFC1_3484,GMEB1_1440,GMEB1_3964,eGFP-NR4A1_4809,POLR2A_6853,POLR2G_54513,POLR2AphosphoS5_15857,eGFP-POLR2H_13391,eGFP-ZNF148_97,eGFP-ZNF148_11396,eGFP-ZNF148_18197,HNRNPK_11003,RBM25_29637,PCBP2_1761,ARID3A_1135,ELF4_1009,ELF4_7640	54	8	13
chr11	130184718	130186718	L3MBTL2_15918,NFIC_24220,PHF20_7698,MAX_14326,eGFP-CEBPB_51143,ZNF830_1747,BHLHE40_19786,NRF1_1571,NRF1_15056,ATF4_8191,eGFP-TAF7_3296,MGA_12031,eGFP-CEBPG_25603,eGFP-CEBPG_39665,ZBTB33_28052,NCOA6_1868,JUND_1817,POLR2B_6660,POLR2A_11996,eGFP-IRF9_5022,POLR2AphosphoS5_1350,ELF4_823,eGFP-USF2_7920,eGFP-VEZF1_31194,eGFP-VEZF1_39108,HNRNPLL_605,PHF8_5950,PHF8_7637,RBFOX2_48024,E2F6_10914,TBP_7694,eGFP-TFDP1_7768,MAX_32186,ZBTB7A_13289,SMAD5_6223,RBBP5_2306,eGFP-ZFX_21356,eGFP-ZFX_25734,eGFP-ZBTB11_14958,eGFP-ZNF395_3299,PCBP1_2412,PCBP1_8123,eGFP-ZNF639_20480,HNRNPL_4789,POLR2G_54513,POLR2AphosphoS5_15857,eGFP-POLR2H_13391,eGFP-ZNF148_97,eGFP-ZNF148_11396,HNRNPK_11003,PCBP2_1761	42	8	10
chr11	130191212	130193212	ZNF280A_2957,CBX3_10724	2	0	0
chr11	130193212	130195212	eGFP-CEBPB_43175,eGFP-CEBPG_25504	2	0	0
chr11	130300335	130302335	REST_13125,ZNF143_4036,SMC3_20588,CTCF_40611	4	2	1
chr11	130302335	130304335	MAX_12710,eGFP-CEBPB_25268	2	1	0
chr11	130304335	130306335	ARNT_9050,ARID2_3252,ZKSCAN1_964,REST_18611,REST_18835,MAX_12710,BCOR_16306,ZNF143_9516,SMC3_11644,SMC3_19893,CTCF_39401,CTCF_46654,HDAC2_7327,CREM_10429,eGFP-ATF1_5735,PHF21A_3189,HDGF_3316,FOXK2_8007,ARID3A_3607	16	6	3
chr11	130380336	130382336	DACH1_2082,C11orf30_3820,eGFP-NFE2_25394,eGFP-MAFG_20178	4	0	0
chr11	130382336	130384336	MEIS2_12715,eGFP-PBX2_28264	2	1	0
chr11	130466250	130468250	DACH1_14232,NRF1_3225,ZBTB2_6987,GMEB1_9884	4	2	0
chr11	130468250	130470250	ZFP36_5103,NRF1_3225	2	1	1
chr11	130773625	130775625	CTCF_20782	1	1	0
chr11	130775625	130777625	CBFA2T3_2128,eGFP-PBX2_15927	2	0	1
chr11	130905606	130907606	ATF4_8951	1	1	0
chr11	130907606	130909606	CTCF_14881	1	1	0
chr11	131540973	131542973	REST_1832,CTCF_4860	2	1	0
chr11	131542973	131544973	REST_19357,MAX_22664,ZNF143_12187,SMC3_22530,CTCF_44353,MYC_3054,CREM_15451,eGFP-ATF1_15383	8	3	1
chr11	133675541	133677541	ATF4_15195,ATF2_23144	2	1	0
chr11	133677541	133679541	NR2F6_2506	1	1	0
chr11	133702123	133704123	HNRNPK_6844	1	0	1
chr11	133704123	133706123	SMC3_9814,CTCF_28694	2	1	1
chr11	133814877	133816877	CBFA2T3_2302,EGR1_15320	2	1	1
chr11	133816877	133818877	REST_26725,ATF7_931,ATF7_6778,ATF2_1979,MIER1_917	4	1	1
chr11	133824006	133826006	PRDM10_7032	1	0	0
chr11	133826006	133828006	NFYB_4706,NFYA_471,PKNOX1_29726,RBM25_38223	4	1	0
chr11	133834558	133836558	eGFP-CEBPB_35648,eGFP-CEBPG_5188	2	0	0
chr11	133836558	133838558	KLF16_3517,REST_23507,REST_26907,MAX_12933,GABPB1_13590,CTCF_16262	5	3	0
chr11	133838558	133840558	ATF7_19540,ATF2_27824,eGFP-ATF1_3268,eGFP-ATF1_14920,REST_26907	4	1	0
chr11	133871031	133873031	MTA3_16031,E4F1_24582,POLR2A_15392,eGFP-POLR2H_13894	4	0	1
chr11	133873031	133875031	ATF2_19217	1	0	0
chr11	133919831	133921831	eGFP-VEZF1_36184,REST_15344,MAX_13300,ZBTB7A_4032,RB1_9481,BHLHE40_12885,NRF1_6976,NRF1_16090,ZNF143_15551,SMC3_20098,EGR1_4961,CTCF_48462,CREM_8357,GMEB1_13365,XRCC5_2192	14	8	2
chr11	133921831	133923831	eGFP-VEZF1_10183,eGFP-ZKSCAN8_4985,E2F6_3579,eGFP-ZNF175_651,eGFP-ZNF175_17428,ESRRA_82,ESRRA_10562,eGFP-DIDO1_4498,eGFP-ETV1_13161,eGFP-IRF1_2822,eGFP-IRF1_5629,eGFP-ZNF644_6582,eGFP-KLF13_1637,eGFP-PTRF_2056,eGFP-ZBTB40_5244,eGFP-ZNF589_18908,eGFP-CREB3_8463,eGFP-ZNF584_11743,eGFP-ZNF354B_3569,eGFP-TAF7_1675,eGFP-HDAC8_6301,eGFP-ZFX_405,ZNF592_26862,eGFP-KLF1_385,eGFP-KLF1_4607,eGFP-ZBTB11_6301,eGFP-ZBTB11_13443,eGFP-NFE2L1_375,eGFP-ZNF395_20658,eGFP-NR2C1_14049,eGFP-ZNF639_22669,eGFP-ILK_303,eGFP-NFE2_9728,eGFP-MEF2D_10853,eGFP-ID3_13242,eGFP-ID3_13243,eGFP-NR4A1_14113,eGFP-IRF9_5824,eGFP-PYGO2_4028,eGFP-GTF2A2_4547,RFX1_10007,eGFP-RELA_3245	36	1	3
chr11	134025220	134027220	POLR2G_9254	1	0	0
chr11	134027220	134029220	POLR2G_25991	1	0	0
chr11	134074663	134076663	ATF2_3039	1	0	0
chr11	134076663	134078663	REST_8531,CTCF_15336	2	1	0
chr11	134092627	134094627	SIN3B_3580,SIN3B_4250,ZNF24_11629,L3MBTL2_13871,L3MBTL2_40164,SKIL_315,SKIL_8345,TAF1_7331,TAF1_12592,eGFP-VEZF1_29886,HNRNPLL_5962,HNRNPLL_6327,PML_16102,NR2F1_29663,ZKSCAN1_3349,ZKSCAN1_3350,PHF8_4795,PHF8_11331,REST_7710,MTA3_5415,CTBP1_23000,PHF20_1219,PHF20_9018,RBFOX2_46355,RBFOX2_50524,eGFP-ELF1_3386,eGFP-ELF1_3387,E2F6_16306,TBP_7440,TBP_11606,eGFP-TFDP1_10625,eGFP-TFDP1_18039,E4F1_17720,E4F1_20178,MAX_24415,MAX_49546,ATF7_22283,eGFP-DIDO1_3807,GABPB1_18359,GABPB1_24266,eGFP-ETV1_15820,ZBTB7A_4092,FIP1L1_3647,eGFP-KLF13_3601,SMAD1_1812,RB1_5130,RB1_18383,SMAD5_386,SMAD5_13347,MXI1_315,MXI1_6703,E2F1_6883,E2F1_7213,eGFP-GABPA_21161,eGFP-GABPA_27007,BHLHE40_16552,SIN3A_6658,SIN3A_7286,NRF1_28230,eGFP-CREB3_157,ZNF143_5473,RBBP5_4145,ATF4_1288,ATF4_4391,MBD2_9520,NR2F6_10902,eGFP-TAF7_5783,ELK1_383,ELK1_737,EGR1_19577,GATAD2B_7439,CTCF_4405,NFYB_8015,eGFP-ZFX_10020,eGFP-ZFX_13686,eGFP-ZFX_23947,ZNF592_12636,POU5F1_1070,MNT_16709,MGA_5023,MGA_29862,PTBP1_3386,ZBTB2_11494,LEF1_609,LEF1_610,MYC_26133,C11orf30_19203,HDAC2_21021,DEAF1_148,DEAF1_664,eGFP-NR2C1_20017,ZNF316_24266,MEIS2_41006,CBX3_3925,ASH1L_3796,CREB3L1_10835,DDX20_6022,DDX20_6023,NFRKB_11988,CREM_14624,E2F8_889,JUND_2916,HCFC1_3890,POLR2B_17395,GMEB1_15768,GMEB1_21685,NR2F2_9749,NFYA_2770,eGFP-NR4A1_10991,POLR2A_23056,TCF7_2475,POLR2G_45953,POLR2G_48243,NEUROD1_8258,PKNOX1_2066,PKNOX1_26835,TEAD4_9659,BRD4_2987,FOXM1_7850,POLR2AphosphoS5_147,POLR2AphosphoS5_21942,eGFP-ATF1_20850,eGFP-ATF1_34954,eGFP-POLR2H_19830,eGFP-POLR2H_21426,eGFP-ZNF148_3730,eGFP-ZNF148_8133,eGFP-ZNF148_13306,eGFP-ZNF148_19944,RFX1_12985,RBM25_43930,ELF4_7382,ELF4_14809,eGFP-NR2C2_33459,eGFP-NR2C2_35138,NBN_6742,CTCFL_1081,E2F7_1073	98	25	13
chr11	134094627	134096627	PHF8_702,E4F1_3527,MAX_31453,ZBTB7A_18923,GATAD2B_1001,eGFP-ZNF395_5904,MEIS2_11396,HMBOX1_3089,HMBOX1_10225,POLR2G_27108,PKNOX1_425,PKNOX1_31643,eGFP-ATF1_3457,XRCC5_5289,RFX1_2601,SIN3B_4250,SKIL_315,TAF1_7331,eGFP-VEZF1_29886,HNRNPLL_5962,ZKSCAN1_3349,ZKSCAN1_3350,PHF8_4795,REST_7710,CTBP1_23000,RBFOX2_46355,RBFOX2_50524,eGFP-ELF1_3386,eGFP-ELF1_3387,ZBTB7A_4092,FIP1L1_3647,RB1_5130,SMAD5_386,MXI1_315,eGFP-GABPA_21161,SIN3A_6658,SIN3A_7286,NRF1_28230,ZNF143_5473,RBBP5_4145,GATAD2B_7439,eGFP-ZFX_10020,eGFP-ZFX_13686,DEAF1_664,MEIS2_41006,POLR2G_48243,POLR2AphosphoS5_147,eGFP-ATF1_20850,eGFP-POLR2H_19830,eGFP-ZNF148_13306,eGFP-ZNF148_19944	37	8	5
chr11	134102426	134104426	ZNF24_7003,L3MBTL2_10637,KLF16_2663,NFIC_14326,NCOR1_16746,CBFA2T3_40681,MAX_21278,ZFP36_9973,ZFP91_9640,CBFA2T2_20327,BCOR_18421,EGR1_9096,GATAD2B_2316,PRDM10_18460,KDM1A_14318,HDAC2_7761,TAL1_10909,DPF2_4634,SMARCA4_4664,SMARCA4_18236,ARID1B_38665,IKZF1_33678,SMARCE1_864,SMARCE1_14260,GMEB1_5392,HMBOX1_1933,HMBOX1_11771,TEAD4_12746,POLR2AphosphoS5_10762,RBM25_16607	27	7	9
chr11	134104426	134106426	SNRNP70_115,SNRNP70_229,HMBOX1_1933	2	1	0
chr11	134106426	134108426	CBFA2T3_21161,eGFP-CEBPB_44726,CBFA2T2_4863,eGFP-CEBPG_13892,ARID1B_20972,ZBTB33_15617,TEAD4_11355	7	1	2
chr11	134122230	134124230	UBTF_2957,L3MBTL2_6918,L3MBTL2_33398,SKIL_4015,SKIL_8108,TAF1_6976,eGFP-VEZF1_19189,eGFP-VEZF1_25313,HNRNPLL_12138,PML_1704,PML_5908,REST_1786,REST_16354,MTA3_1685,MTA3_18033,CTBP1_2309,CTBP1_23555,PHF20_2386,RBFOX2_47202,E2F6_7429,TBP_10650,eGFP-TFDP1_9354,eGFP-TFDP1_9590,eGFP-ZNF175_10590,ESRRA_10548,E4F1_2562,MAX_38911,eGFP-CEBPB_19489,ATF7_800,ATF7_25773,SUZ12_2188,SP1_6161,SP1_7019,IRF2_27,IRF2_2304,GABPB1_18567,eGFP-ETV1_6755,ZBTB7A_18173,eGFP-ZNF644_10527,RB1_377,RB1_14898,eGFP-HINFP_4956,E2F1_4372,E2F1_4373,eGFP-GABPA_1948,eGFP-GABPA_15836,BHLHE40_9648,SIN3A_5620,NRF1_18031,NRF1_23862,ZNF143_23855,MBD2_8499,EGR1_22255,ZNF407_2919,eGFP-KLF1_5816,SIX5_1666,eGFP-ZBTB11_5357,eGFP-ZBTB11_22005,DEAF1_2408,eGFP-NR2C1_22476,eGFP-ZNF639_4979,eGFP-ZNF639_6458,ZNF316_2862,SMARCA4_5412,CREM_31032,E2F8_1827,HCFC1_12666,eGFP-FOXJ2_2223,eGFP-FOXJ2_10207,GMEB1_23870,POLR2G_52110,TEAD4_2696,SAP30_550,SAP30_850,POLR2AphosphoS5_1171,POLR2AphosphoS5_6875,eGFP-ATF1_24164,eGFP-ATF1_38404,ELF4_11515,eGFP-NR2C2_34831,eGFP-NR2C2_35874	59	15	8
chr11	134124230	134126230	PML_2837,RBFOX2_15955,SMAD5_7597,SMAD5_10165,POLR2A_2905,POLR2A_7799,POLR2AphosphoS5_3373,POLR2AphosphoS5_12272	5	0	3
chr11	134129143	134131143	eGFP-ZNF175_4901,eGFP-ETV1_8195,eGFP-GABPA_3785,eGFP-GABPA_18889,eGFP-ZNF584_1324,eGFP-MEF2D_8511	5	0	0
chr11	134131143	134133143	NFIC_33750,SMC3_3742,CTCF_33232,FOXK2_16271,CTCFL_4552	5	3	1
chr11	134139476	134141476	CBFA2T3_5673	1	0	1
chr11	134141476	134143476	eGFP-CEBPB_33895,ATF7_26765,ATF2_30665,eGFP-CEBPG_17084,MEIS2_9387,ATF3_16122,CREM_31511,eGFP-PBX2_9630,eGFP-ATF1_25752,eGFP-ATF1_38543	9	2	0
chr11	134155696	134157696	C11orf30_3895,ZBTB33_42484,POLR2A_8306,eGFP-ATF1_16176	4	0	1
chr11	134157696	134159696	L3MBTL2_16219,MAFF_14536,C11orf30_42558,ZNF316_58885,ZBTB33_17802,MAFK_11121,eGFP-MAFG_29577	7	2	0
chr11	134159696	134161696	E2F6_10102,CBFA2T3_14449,MAX_28619,CBFA2T2_4420,L3MBTL2_16219	5	1	2
chr11	134169521	134171521	CBFA2T3_15540,MGA_7785,RFX1_1997	3	1	1
chr11	134171521	134173521	CBX8_794	1	0	0
chr11	134191479	134193479	RBM25_24414,ZMYM3_12299	2	0	0
chr11	134193479	134195479	CBX8_1241	1	0	0
chr11	134222023	134224023	C11orf30_25078,ZNF316_49040,eGFP-MAFG_5839	3	0	0
chr11	134224023	134226023	L3MBTL2_10261,EHMT2_6257,eGFP-ZKSCAN8_1746,eGFP-ELF1_4088,eGFP-ZNF175_5530,CBFA2T3_34568,E4F1_21481,E4F1_23391,SMARCC2_8496,CBFA2T2_5714,PRDM10_10991,KDM1A_15504,LEF1_5112,C11orf30_20068,eGFP-ZNF512_3567,TAL1_8490,DPF2_10232,SMARCA4_24455,ARID1B_40937,ATF3_2323,ATF3_38967,MTA2_4595,eGFP-NFE2_22492,JUND_35106,SMARCE1_18991,eGFP-PBX2_20517,eGFP-MAFG_23819,FOXK2_15533,ELF4_1892	27	3	7
chr11	134229836	134231836	L3MBTL2_31458,REST_23701,RBFOX2_10052,E2F6_10265,MAX_51285,TARDBP_2893,RB1_14733,BHLHE40_17072,ZNF143_16757,SMC3_24415,CTCF_50580,eGFP-ZFX_738,MGA_26629,MYC_25273,ZNF384_3372,ZBTB33_29989,ZBTB33_36462,ZBTB33_38859,CREM_12482,IKZF1_26948,JUND_14198	19	5	2
chr11	134231836	134233836	HNRNPLL_3244,BHLHE40_18562,ZBTB33_22639,eGFP-FOXJ2_10092,RFX1_8499	5	1	0
chr11	134233836	134235836	ZFP36_17951,BCOR_16123,ZNF143_2563,KDM1A_2129,RBM25_40312,ZMYM3_105,ZMYM3_26831,SMARCA5_2909,HNRNPLL_3244,BHLHE40_18562,eGFP-FOXJ2_10092	10	2	4
chr11	134255261	134257261	NFIC_23216	1	1	0
chr11	134257261	134259261	RBM25_6933,ZMYM3_2980	2	0	0
chr11	134265301	134267301	ZMYM3_5401	1	0	0
chr11	134267301	134269301	MAX_16679,BHLHE40_7710	2	2	0
chr11	134281574	134283574	EGR1_8602	1	1	0
chr11	134283574	134285574	NFIC_3760	1	1	0
chr11	134311239	134313239	RBFOX2_13970,MAFF_5529,eGFP-MAFG_9036	3	1	0
chr11	134313239	134315239	L3MBTL2_8576,EHMT2_2439,ZNF282_7572,SP1_11656,TRIP13_623,NRF1_6465,EGR1_14870,PRDM10_11112,CREB3L1_11728,ARHGAP35_2047	10	5	0
chr11	134324360	134326360	eGFP-PYGO2_1992	1	0	0
chr11	134326360	134328360	ZNF280A_682	1	0	0
chr11	134338463	134340463	eGFP-USF2_16157,L3MBTL2_41902,REST_11655,eGFP-TFDP1_15164,MAX_31501,SUZ12_1148,CBFA2T2_8167,RB1_6139,E2F1_5588,ZNF143_22814,NFYB_3638,MGA_23171,SIX5_743,CBX3_5307,CREM_16606,E2F8_8977,USF1_13233,HCFC1_11589,PKNOX1_18125,eGFP-ATF1_5179,RAD51_8492,RBM25_10339	22	7	5
chr11	134340463	134342463	HNRNPLL_4736,NRF1_8350	2	1	0
chr11	134343691	134345691	RBM25_2219	1	0	0
chr11	134345691	134347691	EHMT2_10942,REST_33284,MIER1_5826	3	0	1
chr11	134350383	134352383	MAFF_14512,ZNF316_46712,MAFK_14083,eGFP-MAFG_387,eGFP-MAFG_24640	4	2	0
chr11	134352383	134354383	KLF16_2101,CBFA2T3_32565,GABPB1_18987,CBFA2T2_10814,eGFP-GABPA_20190,TRIM24_9721,TAL1_9481,ARID1B_20049,EP300_9669	9	1	3
chr11	134382244	134384244	eGFP-HINFP_4802	1	0	0
chr11	134384244	134386244	ZFP36_7453	1	0	1
chr11	134386244	134388244	eGFP-CEBPB_32676,eGFP-CEBPG_14403	2	0	0
chr11	134446305	134448305	ZFP36_8194,RBM25_855,RBM25_16929,ZMYM3_16644	3	0	1
chr11	134448305	134450305	ZNF24_21750,ZFP91_890,ZFP91_6018,SMC3_6272,CTCF_22420	4	1	1
chr11	134609364	134611364	eGFP-TSC22D4_1151,PRDM10_12715,CDC5L_1952	3	0	0
chr11	134611364	134613364	eGFP-USF2_8471,USF1_920,RAD51_5728	3	1	1
chr11	134629872	134631872	eGFP-CEBPB_21091,eGFP-GABPA_28845,eGFP-GABPA_30746,HNRNPK_6899	3	0	1
chr11	134631872	134633872	eGFP-USF2_1964,eGFP-USF2_1965,EHMT2_589,EHMT2_10640,PHF20_4295,RBFOX2_10414,RBFOX2_41081,eGFP-ELF1_8126,eGFP-ELF1_8127,E4F1_3843,eGFP-DIDO1_3998,GABPB1_7541,GABPB1_27104,eGFP-ETV1_11521,eGFP-ZBTB40_6180,eGFP-GABPA_28845,eGFP-GABPA_30746,eGFP-CREB3_4413,eGFP-ZFX_13298,eGFP-ZFX_18690,MGA_8285,eGFP-ZBTB11_14905,eGFP-ZBTB11_21156,eGFP-ZNF395_14351,eGFP-NR2C1_22658,eGFP-ZNF639_6348,eGFP-ZNF639_11862,eGFP-ZNF83_1976,POLR2G_46027,eGFP-ZNF148_3918,eGFP-NR2C2_14998,eGFP-NR2C2_34308,eGFP-NR2C2_35372	22	1	0
chr11	134665041	134667041	ARNT_11217,ARNT_11715,eGFP-PYGO2_3309	2	0	0
chr11	134667041	134669041	CTCF_527,ZNF316_12610	2	1	0
chr11	134718893	134720893	eGFP-ZBTB40_10215	1	0	0
chr11	134720893	134722893	ATF3_10691,ATF3_15222,HMBOX1_6885,eGFP-ATF1_17208	3	1	0
chr12	65493	67493	NCOR1_2386,CBFA2T3_6638,SMAD5_11279,ZNF592_9191,POLR2B_7319,POLR2A_18147,ELF4_4046	7	1	3
chr12	67493	69493	L3MBTL2_35461,CBFA2T3_10404,CBFA2T3_27396,CBFA2T2_5806,ZNF592_3241,ZNF592_22064,MGA_28721,eGFP-ID3_4073	6	1	2
chr12	146849	148849	L3MBTL2_17753,L3MBTL2_35466,eGFP-VEZF1_3849,eGFP-VEZF1_13214,CBFA2T3_40115,MAX_8726,MAX_16428,DACH1_6192,CBFA2T2_22622,PRDM10_5915,ZNF592_6996,MNT_6769,MGA_16562,MGA_26411,ARID1B_11592,CREM_7950,IKZF1_33772	13	3	2
chr12	148849	150849	KDM1A_9780	1	0	1
chr12	150849	152849	CBFA2T3_31949,eGFP-CEBPB_26439,CBFA2T2_6177,LEF1_12688,TAL1_5267,SMARCA4_13708,ARID1B_26524,ATF3_21074,SMARCE1_6807	9	1	3
chr12	160574	162574	L3MBTL2_23791,MGA_16167,MEIS2_19660	3	2	0
chr12	162574	164574	SMARCB1_700,eGFP-NFE2_9802,MEIS2_19660	3	1	1
chr12	164574	166574	REST_10778,PRDM10_23642,SMARCA4_13511,ARID1B_12474,MEIS2_14539,eGFP-NFE2_9802,IKZF1_12369,SMARCE1_8585,eGFP-PBX2_9695,eGFP-MAFG_1913,eGFP-RELA_1680	11	1	1
chr12	207958	209958	IKZF1_7227	1	0	0
chr12	209958	211958	FLAG-PBX2_FLAG_2765,SKIL_3322,SKIL_12436,SP1_6989,MEIS2_18975,eGFP-PBX2_8074,PKNOX1_40174	6	3	0
chr12	211958	213958	eGFP-VEZF1_13901,eGFP-VEZF1_40430,RBFOX2_17103,POLR2A_5679,eGFP-ZNF148_12695	4	0	1
chr12	213958	215958	eGFP-ADNP_10075,eGFP-ADNP_13071,MAX_18466,BCOR_30547,KDM1A_13925,RBM25_43433,ZMYM3_32805,SMARCA5_4972,RBFOX2_17103	8	1	3
chr12	215958	217958	NFIC_12334,NFIC_38332,NR2F1_19314,NR2F1_27472,CBFA2T3_27187,JUNB_2007,eGFP-CEBPB_30708,CBFA2T2_3344,ATF4_29801,NR2F6_8807,ATF3_23730,HMBOX1_18393,eGFP-NR2C2_6901,NBN_4436,eGFP-ADNP_10075	13	5	2
chr12	217958	219958	eGFP-ZNF512_11438,PKNOX1_21605,NFIC_38332	3	2	0
chr12	219958	221958	eGFP-CEBPB_29046,eGFP-CREB3_5030,eGFP-CREB3_5031,ZNF592_11001,C11orf30_8183,ZNF316_30217,MEIS2_36534,HMBOX1_20082,eGFP-NR4A1_3557,eGFP-PBX2_26443,PKNOX1_32032,eGFP-ZNF148_3720	11	3	0
chr12	221958	223958	ESRRA_16479,eGFP-ADNP_18234,PTBP1_1666,HDAC2_13056,ARID1B_11553	5	1	1
chr12	223958	225958	NFXL1_476,STAT5A_694,PHF20_2833,CBFA2T3_36220,ZFP36_16014,CBFA2T2_13284,BCOR_31379,KDM1A_17797,PTBP1_1666,IKZF1_23382,TEAD4_9130,HDGF_5892,RBM25_37915,RBM25_45648,ZMYM3_191,ZMYM3_21220,ZMYM3_33935,eGFP-ADNP_18234,HDAC2_13056,ARID1B_11553	17	1	6
chr12	240165	242165	C11orf30_13507,eGFP-NFE2_21363,eGFP-MAFG_15808	3	0	0
chr12	242165	244165	CBFA2T3_39218,CBFA2T2_19601,TRIM24_4132,TAL1_12078,ZNF316_34556,SMARCA4_7247,ARID1B_32709,MTA2_5382,IKZF1_7067	9	0	3
chr12	282795	284795	BCOR_5319,RBM25_19219	2	0	1
chr12	284795	286795	eGFP-IRF1_1262,CREM_12766,eGFP-MEF2D_7523,eGFP-MEF2D_9985	3	0	0
chr12	286795	288795	CTCF_4992,C11orf30_32350,ZNF316_26293,MAFK_5117,eGFP-NFE2_635,eGFP-NFE2_27523,eGFP-MAFG_27043	6	2	0
chr12	288795	290795	eGFP-USF2_10788,L3MBTL2_30307,BHLHE40_14459,eGFP-ZNF589_3213,MGA_9620,USF1_6176,RAD51_4709,eGFP-NFE2_635	8	3	1
chr12	290795	292795	ATF3_10328	1	0	0
chr12	294670	296670	BHLHE40_13177	1	1	0
chr12	296670	298670	L3MBTL2_25444,eGFP-VEZF1_31005,REST_11878,CTBP1_7509,E2F6_9665,MAX_27725,RB1_14953,ZNF143_1702,SMC3_11413,CTCF_28885,NFYB_5107	11	3	2
chr12	298670	300670	ZFP36_14379,PRDM10_11648	2	0	1
chr12	300670	302670	RFX1_5793,RBM25_25147	2	0	0
chr12	311941	313941	eGFP-VEZF1_13531,ZFP36_14872	2	0	1
chr12	313941	315941	eGFP-ADNP_149,RBM25_20197,ZFP36_14872	3	0	1
chr12	318070	320070	NR2F1_14783,NR2F1_14784,RBM25_17991	2	1	0
chr12	320070	322070	ZFP36_5276,ZNF316_30056,eGFP-MAFG_15409,RBM25_9996,RBM25_16485	4	0	1
chr12	326046	328046	eGFP-MAFG_2894	1	0	0
chr12	328046	330046	eGFP-VEZF1_19217,REST_18812,GABPB1_10031,eGFP-ETV1_20137,RB1_6344,BHLHE40_3736,SMC3_17601,CTCF_48926,HNRNPL_2318,eGFP-ZNF740_6793,XRCC5_449	11	2	3
chr12	370909	372909	L3MBTL2_13392,eGFP-VEZF1_20658,MGA_11580	3	1	0
chr12	372909	374909	CTBP1_11276,CBFA2T3_22299,eGFP-ZBTB40_3696,ATF4_22989,eGFP-ZNF584_9402,TAL1_12500,JUND_10066,EP300_14698,TEAD4_15347,L3MBTL2_13392,MGA_11580	11	3	2
chr12	384472	386472	PRDM10_6774	1	0	0
chr12	386472	388472	PKNOX1_32170	1	1	0
chr12	398054	400054	RBM25_13348	1	0	0
chr12	400054	402054	ATF4_28022,eGFP-CEBPG_9791,ATF3_23960	3	1	0
chr12	402054	404054	eGFP-CEBPB_35157,eGFP-CEBPG_17725,HNRNPK_5143	3	0	1
chr12	496213	498213	PHF8_6040,REST_7908,RBFOX2_20267,RBFOX2_40957,RBFOX2_45251,eGFP-ZNF175_10114,GABPB1_27857,GABPB1_28811,ZBTB7A_16884,eGFP-GABPA_25457,eGFP-GABPA_32201,RBBP5_11517,ATF2_10400,eGFP-ZFX_7577,ZSCAN29_1091,eGFP-ZNF740_3314,eGFP-ZNF740_6609,NR2F2_1804,HMBOX1_12032,HMBOX1_12450,POLR2G_33616,POLR2G_41830,eGFP-NR2C2_34758,eGFP-NR2C2_35928	16	2	0
chr12	498213	500213	SIN3B_3305,SIN3B_4461,L3MBTL2_31994,ARNT_3312,SKIL_9509,TAF1_308,TAF1_14443,eGFP-VEZF1_33500,eGFP-VEZF1_37525,NFIC_358,NFIC_19502,NCOR1_5256,PHF8_5242,MTA3_10052,CTBP1_11734,PHF20_11496,eGFP-ELF1_15509,eGFP-ELF1_18430,NCOA1_5496,TBP_9845,eGFP-ZNF175_1414,E4F1_17823,MAX_34892,ATF7_5405,SP1_1827,SP1_3924,eGFP-DIDO1_4676,eGFP-DIDO1_4677,eGFP-ETV1_21699,ZBTB7A_1290,SOX6_8112,eGFP-KLF13_3010,eGFP-GTF2E2_2266,RB1_2076,MTA1_9483,SMAD5_11854,ZNF830_607,MXI1_84,MXI1_527,MXI1_635,ZNF143_16027,RBBP5_1744,MBD2_3506,MBD2_5387,eGFP-TAF7_3238,eGFP-TAF7_7047,ELK1_3244,MNT_14335,eGFP-KLF1_5285,MGA_18789,MYC_3697,MYC_22598,C11orf30_1860,C11orf30_42521,eGFP-ZBTB11_23287,eGFP-ZBTB11_24938,eGFP-ZNF395_9075,PCBP1_7520,eGFP-NR2C1_22494,eGFP-ZNF639_15944,TRIM24_18492,HDAC1_409,CBX3_5210,NFRKB_7567,CREM_36323,NCOA6_1645,IKZF1_12882,JUND_3806,HCFC1_10206,eGFP-FOXJ2_7633,POLR2B_10000,GMEB1_11775,GMEB1_19395,EP300_852,TBL1XR1_7310,POLR2A_12265,POLR2A_15251,POLR2G_25767,POLR2AphosphoS5_3000,POLR2AphosphoS5_10603,eGFP-ATF1_43041,XRCC5_8803,FLAG-ATF1_FLAG_2685,FOXK2_7743,FOXK2_10379,ELF4_14190,eGFP-NR2C2_34758,eGFP-NR2C2_35928,NBN_3295,PHF8_6040,REST_7908,RBFOX2_20267,RBFOX2_40957,RBFOX2_45251,eGFP-ZNF175_10114,GABPB1_27857,GABPB1_28811,ZBTB7A_16884,eGFP-GABPA_25457,eGFP-GABPA_32201,RBBP5_11517,eGFP-ZNF740_3314,eGFP-ZNF740_6609,POLR2G_33616,POLR2G_41830	75	12	15
chr12	508310	510310	PHF8_4167,CBFA2T3_11501,eGFP-CEBPB_45250,eGFP-GABPA_1584,eGFP-GABPA_2140,ZEB2_3634,eGFP-ZFX_9517,eGFP-CEBPG_8850	7	0	1
chr12	510310	512310	ZNF24_8301,ZNF24_8302,TAF1_9493,eGFP-VEZF1_34766,HNRNPLL_2207,PML_8035,PHF8_4167,CTBP1_2168,RBFOX2_36655,RBFOX2_42670,MLLT1_6861,TBP_13343,eGFP-TFDP1_6757,ESRRA_8832,CBFA2T3_12787,E4F1_14595,eGFP-CEBPB_15721,TARDBP_46,TARDBP_6467,ATF7_3097,ATF7_24410,SUZ12_1468,SP1_11681,GABPB1_7648,GABPB1_20794,eGFP-KLF13_1713,RB1_165,RB1_3118,SMAD5_8008,MXI1_1687,E2F1_2619,NRF1_5210,NRF1_23203,ZNF143_23163,ATF4_10834,MBD2_11156,eGFP-TAF7_5640,EGR1_19001,PRDM10_25196,CTCF_14083,CTCF_24647,NFYB_6939,MNT_2798,MNT_4056,C11orf30_20572,C11orf30_29174,SIX5_1209,DEAF1_1244,eGFP-NR2C1_17920,SMARCA4_6871,ARID1B_8382,ASH1L_3848,CREB3L1_2352,CREB3L1_11608,DDX20_1627,NFRKB_1966,CREM_29565,IKZF1_34160,HCFC1_12529,POLR2B_14248,GMEB1_20992,NFYA_3202,POLR2A_18926,POLR2G_28637,POLR2G_44418,NEUROD1_7877,PKNOX1_9884,SAP30_3323,SAP30_5976,FOXM1_1311,FOXM1_1312,POLR2AphosphoS5_13485,eGFP-ATF1_24686,eGFP-ATF1_35591,ZHX1_1503,FOXK2_5626,RBM25_45203,ARID3A_3372,ELF4_11181,eGFP-NR2C2_22879,eGFP-NR2C2_30324,NBN_7155,ARHGAP35_1902,CBFA2T3_11501,eGFP-CEBPB_45250,eGFP-GABPA_2140,ZEB2_3634,eGFP-ZFX_9517,eGFP-CEBPG_8850	71	16	12
chr12	557525	559525	NFIC_4373,eGFP-ATF1_8161	2	1	0
chr12	559525	561525	KLF16_4540,GATA1_9277,CBFA2T3_37136,CBFA2T2_19343,KDM1A_24994,HDAC2_13790,TAL1_11776,ARID1B_28558,MTA2_2986,RCOR1_3423,TEAD4_17556,eGFP-ATF1_8161	12	2	5
chr12	561525	563525	eGFP-ADNP_11872,eGFP-ADNP_13061,ZBTB33_3842,ZBTB33_14259	2	0	0
chr12	631243	633243	MEIS2_13565,PKNOX1_17787	2	2	0
chr12	633243	635243	NFIC_22707,eGFP-ADNP_15922,BCOR_13646,RBM25_37414,ZMYM3_19165	5	1	1
chr12	653088	655088	NFXL1_3244,IKZF1_11160,RBM25_17557	3	0	0
chr12	655088	657088	L3MBTL2_3476,L3MBTL2_10124,L3MBTL2_28017,REST_25671,E2F6_7377,MAX_35822,GABPB1_7916,ZBTB7A_10955,BHLHE40_3222,BCOR_28306,ZNF143_14898,SMC3_24738,CTCF_46584,RFX5_1862,eGFP-KLF1_7896,MYC_8725,PCBP1_929,PCBP1_1938,CREM_13598,THRA_485,IKZF1_11160,RFX1_2743,CTCFL_3816	20	7	3
chr12	664358	666358	NFIC_10349,GABPB1_14015	2	1	0
chr12	666358	668358	CBFA2T3_6357	1	0	1
chr12	668358	670358	ZMYM3_7366	1	0	0
chr12	670358	672358	eGFP-VEZF1_1963,eGFP-VEZF1_7427,MAX_30127,HES1_3881,BHLHE40_17203,EGR1_10473	5	3	0
chr12	672358	674358	MAX_32770,MGA_4435	2	2	0
chr12	678743	680743	FLAG-PBX2_FLAG_1174,eGFP-VEZF1_7662,eGFP-VEZF1_11306,eGFP-VEZF1_29670,JUN_1803,ARID2_1805,NR2F1_27862,NR2F1_27863,REST_24161,RBFOX2_17689,RBFOX2_22221,SAFB_1889,E4F1_3662,E4F1_3663,MAX_30521,ZFP91_11905,SREBF1_1288,ZBTB7A_3540,ZBTB7A_9031,FIP1L1_4074,eGFP-KLF13_7854,RB1_17967,NRF1_8008,SMC3_19399,RBBP5_5326,NR2F6_8750,CTCF_41084,MNT_7782,MGA_6967,ZBTB2_7942,eGFP-NR2C1_21126,ATF3_25656,IKZF1_2361,IKZF1_31323,JUND_34563,GMEB1_14290,eGFP-PBX2_5918,POLR2G_16369,PKNOX1_1667,PKNOX1_35688,eGFP-ATF1_19257,XRCC5_5761,eGFP-NR2C2_18254,eGFP-NR2C2_30974	35	11	2
chr12	680743	682743	ZKSCAN1_10454,ZFP36_5692,BCOR_18958,DPF2_947,DPF2_8301,RBM25_34375	5	1	3
chr12	682743	684743	ATF4_10093	1	1	0
chr12	684743	686743	eGFP-USF2_13493,SIN3B_1212,L3MBTL2_41088,L3MBTL2_44299,SKIL_5533,TAF1_3559,eGFP-VEZF1_20561,ARID2_2187,KLF16_2779,NR2F1_11849,ZKSCAN1_5034,REST_31226,CTBP1_13935,PHF20_7043,RBFOX2_35690,RBFOX2_46143,eGFP-ELF1_15264,E2F6_17126,BRD9_6829,BRD9_6830,eGFP-TFDP1_9928,eGFP-TFDP1_16604,ESRRA_12039,ESRRA_13711,E4F1_12542,MAX_52878,ATF7_7192,GABPB1_24850,eGFP-ETV1_16549,SOX6_10569,FIP1L1_430,FIP1L1_6000,RB1_16962,eGFP-GABPA_3282,eGFP-GABPA_20761,BHLHE40_11070,eGFP-ZNF589_17474,NRF1_6439,eGFP-CREB3_2212,ZNF143_8780,SMC3_20333,RBBP5_2204,eGFP-ZNF584_6733,RNF2_3379,CTCF_43871,eGFP-ZFX_12086,eGFP-ZFX_18429,ZNF592_22144,ZNF592_29124,MNT_7978,MNT_16572,MGA_27881,MGA_30663,MYC_29017,eGFP-ZBTB11_23163,eGFP-ZNF395_17824,eGFP-ZNF639_17608,eGFP-ZNF740_1208,ARID1B_9605,MEIS2_9656,ZBTB33_42644,CBX3_8935,CREB3L1_6096,NFRKB_2968,NFRKB_2969,NFRKB_3423,CREM_7585,eGFP-ZNF83_265,USF1_12233,eGFP-ID3_7893,GMEB1_10106,GMEB1_12208,eGFP-NR4A1_11010,POLR2G_44041,POLR2AphosphoS5_5397,eGFP-ATF1_18198,XRCC5_1442,RAD51_7197,eGFP-RELA_2750,eGFP-NR2C2_24506,CTCFL_8613,GATAD2A_7496	68	17	8
chr12	686743	688743	NFIC_16599,ZFP91_3430,EGR1_10227,MEIS2_29142,eGFP-PBX2_21361,PKNOX1_17063,ESRRA_12039	7	5	0
chr12	688743	690743	ZNF24_22166,BRD9_9008,ZFP91_8241,BCOR_4288,ZBTB5_979,IKZF1_430,IKZF1_14677,CDC5L_3415,HDGF_3533,ZFP91_3430,EGR1_10227	9	1	2
chr12	690743	692743	ZNF24_22106,ZNF24_22706,ZFP91_9742	2	0	0
chr12	692743	694743	ZKSCAN1_8956,C11orf30_5469,ZNF316_7291,ZBTB33_7693,ZBTB33_40842,eGFP-NFE2_4898,ZNF24_22106,ZNF24_22706	6	1	0
chr12	694743	696743	ZNF592_12631,ZKSCAN1_8956,C11orf30_5469,ZNF316_7291,eGFP-NFE2_4898	5	1	0
chr12	696743	698743	NFIC_20885,EHMT2_174,EHMT2_1068,NCOR1_166,NCOR1_11766,CBFA2T3_40150,GABPB1_12658,CBFA2T2_20145,KDM1A_2898,eGFP-ZBTB11_10888,eGFP-ZBTB11_16214,TAL1_9891,ARID1B_29252,CBX3_10232,MTA2_1172,NR2F2_6212,HMBOX1_22637,POLR2AphosphoS5_8049,ZNF184_5388,RBM25_41806,ZMYM3_14397,ZNF592_12631	19	2	5
chr12	698743	700743	ARNT_9685,SKIL_12148,NFIC_45500,NR2F1_24356,ETV6_1412,NCOR1_23544,eGFP-ZKSCAN8_5991,REST_12039,CTBP1_25644,NCOA1_6041,NFATC3_1763,eGFP-CUX1_5997,eGFP-ZNF175_16127,CBFA2T3_48255,JUNB_1161,E4F1_13539,CBX5_1849,ZNF318_1519,DACH1_9491,CBFA2T2_29450,ZBTB7A_14547,SOX6_25241,ZBED1_4698,eGFP-ZNF644_9607,SMAD1_6003,MTA1_2841,eGFP-ZBTB40_9787,MXI1_5044,eGFP-GABPA_4882,eGFP-GABPA_13761,BHLHE40_19396,eGFP-ZNF589_19118,RBBP5_4690,MAFF_723,ATF4_2099,ATF4_23118,eGFP-ZNF584_9258,NR2F6_12031,MITF_4376,EGR1_14143,GATAD2B_6574,ILF3_325,NCOA2_1773,CTCF_7994,RLF_5682,eGFP-ZFX_16548,ZNF592_17679,PTBP1_2136,ZBTB2_6492,MYC_10536,C11orf30_27097,eGFP-ZBTB11_17924,HDAC2_6650,HDAC2_9749,eGFP-ZNF395_20501,eGFP-ZNF639_6000,eGFP-ZNF639_22953,TRIM24_22013,TAL1_21593,ZNF316_2191,ZNF316_42974,DPF2_13799,SMARCA4_28950,ARID1B_46442,MEIS2_3353,MAFK_3933,ATF3_16438,eGFP-ZNF83_7196,eGFP-NFE2_20751,TCF12_10029,USF1_4919,SMARCE1_21914,GMEB1_9986,TBL1XR1_13734,eGFP-NR4A1_10177,eGFP-PBX2_1394,eGFP-PBX2_17764,POLR2A_11115,POLR2G_14341,PKNOX1_20264,PKNOX1_36713,TEAD4_29484,FOXM1_12194,eGFP-ATF1_32835,eGFP-ATF1_38078,eGFP-ZNF148_15910,XRCC5_5482,eGFP-MAFG_22980,MIER1_1629,FOXK2_2475,FOXK2_2476,eGFP-NR2C2_26011,NBN_8428,GATAD2A_2814	85	19	9
chr12	700743	702743	eGFP-VEZF1_32693,JUN_2075,KLF16_15400,PML_16731,NR2F1_5031,ETV6_185,MTA3_15755,STAT5A_8995,RBFOX2_26384,GATA1_10306,ESRRA_20412,CC2D1A_17040,E4F1_13540,SMARCC2_11329,eGFP-ETV1_11490,CBFA2T2_16186,HES1_6268,eGFP-CREB3_2940,eGFP-CREB3_6748,BCOR_27231,RBBP5_12343,eGFP-ZNF584_8562,PHB2_3826,RNF2_8574,ZEB2_13071,KDM1A_23605,eGFP-ZFX_11091,LEF1_11373,LEF1_11374,MYC_1819,eGFP-ZNF512_1444,eGFP-ZNF512_8726,eGFP-ZBTB11_14833,eGFP-NR2C1_1570,eGFP-ZNF740_6910,MEIS2_16708,CREB3L1_1796,CREB3L1_10616,GATA2_947,GATA2_4283,CREM_8073,CREM_31971,MTA2_2906,MTA2_13017,HDAC3_5448,IKZF1_16128,JUND_9325,JUND_25213,MYNN_10613,EP300_21203,TBL1XR1_1808,NR2F2_4457,NR2F2_7166,NR2F2_15939,HMBOX1_20689,HMBOX1_21922,POLR2A_1414,POLR2G_14341,NEUROD1_9357,eGFP-PYGO2_3095,POLR2AphosphoS5_24107,E2F7_730,ARNT_9685,SKIL_12148,NFIC_45500,NR2F1_24356,ETV6_1412,NCOR1_23544,eGFP-ZKSCAN8_5991,REST_12039,CTBP1_25644,NCOA1_6041,NFATC3_1763,eGFP-CUX1_5997,eGFP-ZNF175_16127,CBFA2T3_48255,JUNB_1161,E4F1_13539,CBX5_1849,ZNF318_1519,DACH1_9491,CBFA2T2_29450,ZBTB7A_14547,SOX6_25241,ZBED1_4698,eGFP-ZNF644_9607,SMAD1_6003,MTA1_2841,eGFP-ZBTB40_9787,MXI1_5044,eGFP-GABPA_4882,eGFP-GABPA_13761,BHLHE40_19396,eGFP-ZNF589_19118,RBBP5_4690,MAFF_723,ATF4_2099,eGFP-ZNF584_9258,NR2F6_12031,MITF_4376,EGR1_14143,GATAD2B_6574,ILF3_325,NCOA2_1773,RLF_5682,eGFP-ZFX_16548,ZNF592_17679,PTBP1_2136,ZBTB2_6492,MYC_10536,C11orf30_27097,eGFP-ZBTB11_17924,HDAC2_6650,HDAC2_9749,eGFP-ZNF395_20501,eGFP-ZNF639_6000,eGFP-ZNF639_22953,TRIM24_22013,TAL1_21593,DPF2_13799,SMARCA4_28950,ARID1B_46442,MEIS2_3353,MAFK_3933,ATF3_16438,eGFP-ZNF83_7196,eGFP-NFE2_20751,TCF12_10029,SMARCE1_21914,GMEB1_9986,TBL1XR1_13734,eGFP-NR4A1_10177,eGFP-PBX2_1394,eGFP-PBX2_17764,POLR2A_11115,PKNOX1_20264,PKNOX1_36713,TEAD4_29484,FOXM1_12194,eGFP-ATF1_32835,eGFP-ATF1_38078,eGFP-ZNF148_15910,XRCC5_5482,eGFP-MAFG_22980,MIER1_1629,FOXK2_2475,FOXK2_2476,eGFP-NR2C2_26011,NBN_8428,GATAD2A_2814	120	23	19
chr12	702743	704743	ATF4_6987,eGFP-ZNF512_8726	2	1	0
chr12	710309	712309	NFIC_10336,ZNF316_29146,eGFP-NFE2_9645	3	1	0
chr12	712309	714309	ZNF316_29146,ZBTB33_7536	2	0	0
chr12	715983	717983	CBFA2T3_15802,eGFP-PBX2_4423,PKNOX1_35162	3	1	1
chr12	717983	719983	eGFP-ZNF175_6025,ATF7_852,ATF7_6195,eGFP-ETV1_14550,eGFP-GABPA_16239,eGFP-ZNF589_8913,eGFP-BACH1_3534,eGFP-ZNF584_7353,ZNF592_5804,ZNF592_17609,MGA_467,MGA_5413,C11orf30_18443,ATF3_23000,eGFP-NFE2_14553,IKZF1_18208,JUND_6567,eGFP-MAFG_16062,eGFP-NR2C2_2790,eGFP-NR2C2_21626	16	2	0
chr12	719983	721983	eGFP-ZNF512_9056,eGFP-ZNF512_14540,HCFC1_3579,ATF7_852,ZNF592_5804,eGFP-NR2C2_2790,eGFP-NR2C2_21626	5	1	1
chr12	721983	723983	REST_8852,CTCF_8629,ZBTB33_15941	3	1	0
chr12	723983	725983	HMBOX1_4562	1	1	0
chr12	725983	727983	eGFP-CEBPB_19761	1	0	0
chr12	728692	730692	eGFP-CEBPB_5954,eGFP-CEBPB_16560	1	0	0
chr12	730692	732692	MAX_10061,eGFP-CEBPB_1819,eGFP-CEBPB_16560,MGA_10963,ELF4_2795	4	3	0
chr12	750541	752541	eGFP-USF2_5021,eGFP-USF2_16093,UBTF_3041,ZNF24_3743,TAF1_497,TAF1_6204,eGFP-VEZF1_11921,eGFP-VEZF1_36755,REST_1660,MTA3_2264,RBFOX2_38289,RBFOX2_49293,eGFP-ELF1_12866,eGFP-ELF1_15695,E2F6_14680,MLLT1_2341,TBP_800,TBP_833,TBP_3628,eGFP-TFDP1_3449,SAFB_835,ESRRA_5145,eGFP-ADNP_7958,MAX_25160,MAX_46244,GABPB1_18180,eGFP-ETV1_12500,ZBTB7A_10501,ZBTB7A_18663,FIP1L1_3857,eGFP-GTF2E2_2776,RB1_569,RB1_5105,eGFP-ZBTB40_9009,eGFP-GABPA_22596,eGFP-GABPA_28688,BHLHE40_16794,NRF1_595,NRF1_11905,BCOR_24034,eGFP-ZNF354B_194,eGFP-ZNF354B_323,CTCF_21916,eGFP-ZFX_18667,eGFP-ZFX_22964,ZNF592_17755,MYC_22089,eGFP-ZBTB11_21293,eGFP-ZBTB11_22601,eGFP-ZNF639_12117,eGFP-ZNF639_24305,ZBTB33_34345,ZBTB33_34346,eGFP-ZNF83_2427,USF1_11120,GMEB1_10096,POLR2G_1591,POLR2G_48233,eGFP-POLR2H_7781,eGFP-ZNF148_1282,RAD51_6010,HNRNPK_1469,eGFP-NR2C2_19043,eGFP-NR2C2_20529,GATAD2A_4956,ZMYM3_18825,SMARCA5_8541	48	8	9
chr12	752541	754541	L3MBTL2_29023,NR2F1_17943,eGFP-TFDP1_3195,E4F1_2891,GABPB1_10301,GABPB1_19552,eGFP-ETV1_5021,eGFP-GTF2E2_1879,BCOR_28360,NR2F6_1178,ELK1_1289,KDM1A_11532,C11orf30_25318,eGFP-ZNF395_156,eGFP-ZNF395_8564,eGFP-ZNF639_12643,ZNF316_15926,ZNF316_21024,RBM25_34205,ELF4_8777,ZMYM3_30869,ZNF24_3743,TAF1_497,MTA3_2264,RBFOX2_38289,RBFOX2_49293,MLLT1_2341,TBP_800,ESRRA_5145,eGFP-ADNP_7958,MAX_25160,FIP1L1_3857,eGFP-GTF2E2_2776,NRF1_595,NRF1_11905,BCOR_24034,eGFP-ZFX_18667,ZNF592_17755,eGFP-ZNF639_12117,eGFP-ZNF83_2427,GMEB1_10096,POLR2G_1591,POLR2G_48233,eGFP-POLR2H_7781,HNRNPK_1469,eGFP-NR2C2_19043,eGFP-NR2C2_20529,GATAD2A_4956,ZMYM3_18825,SMARCA5_8541	39	8	8
chr12	754541	756541	L3MBTL2_14781,SMARCB1_1347,NR2F1_29785,CBFA2T3_12966,MAX_18522,ATF7_9358,SMARCC2_9119,DACH1_12109,BHLHE40_18301,eGFP-CREB3_7862,eGFP-BACH1_8900,eGFP-BACH1_11540,MAFF_21300,NR2F6_13226,ZNF592_27331,MGA_15214,C11orf30_46870,eGFP-NFE2L1_3689,HDAC2_1773,HDAC2_5145,eGFP-NR2C1_18233,ZNF316_61618,DPF2_9405,SMARCA4_2145,SMARCA4_23290,ARID1B_34840,MAFK_18797,ATF3_3281,ATF3_34900,NFRKB_2000,NFRKB_2001,CREM_11509,MTA2_2758,eGFP-ZNF83_2656,eGFP-NFE2_38143,IKZF1_11818,IKZF1_28366,JUND_38228,MYNN_5876,SMARCE1_989,SMARCE1_17836,GMEB1_214,GMEB1_7973,EP300_12788,NR2F2_11703,eGFP-MAFG_40645,FOSL1_3129,eGFP-NR2C2_17376,eGFP-NR2C2_17377,eGFP-NR2C2_30420,eGFP-TFDP1_3195,eGFP-GTF2E2_1879,eGFP-ZNF395_8564,eGFP-ZNF639_12643	44	9	9
chr12	791293	793293	ZBTB33_16783	1	0	0
chr12	793293	795293	eGFP-VEZF1_29396,KDM1A_27307,MGA_6399,HDAC2_18504,RCOR1_4595,eGFP-FOXJ2_12231,PKNOX1_36695,RFX1_10877	8	2	2
chr12	797679	799679	NFYB_898,DDX20_1644,eGFP-PBX2_13317,PKNOX1_39587	4	1	0
chr12	799679	801679	eGFP-CEBPB_47819,eGFP-CEBPG_37575	2	0	0
chr12	829026	831026	NCOR1_13653,CBFA2T3_36261,CC2D1A_11334,CBFA2T2_18316,TRIM24_12011,TAL1_16221,ARID1B_22079,ZBTB33_26734	8	0	2
chr12	831026	833026	eGFP-ZNF512_8258,eGFP-ZNF512_16533	1	0	0
chr12	833026	835026	ATF7_12111,ELK1_3423,PRDM10_24217,eGFP-ZFX_461,eGFP-ZFX_462,eGFP-KLF1_6469,ZNF384_13671,JUND_8743	7	2	0
chr12	858995	860995	ZNF24_166,L3MBTL2_31744,L3MBTL2_43725,SKIL_6063,TAF1_7069,TAF1_14087,HNRNPLL_14220,PML_5477,NFIC_12635,EHMT2_4848,NCOR1_212,NCOR1_5234,REST_25981,MTA3_15184,CTBP1_12231,CTBP1_32628,CHAMP1_3383,RBFOX2_23491,RBFOX2_48898,eGFP-ELF1_12474,E2F6_17058,TBP_328,TBP_11753,eGFP-TFDP1_2156,eGFP-TFDP1_16324,CC2D1A_18511,E4F1_6933,E4F1_12055,MAX_11135,MAX_51595,ATF7_18589,GABPB1_12789,eGFP-ETV1_10940,ZBTB7A_250,ZBTB7A_3964,SOX6_13512,RB1_16840,MTA1_3957,SMAD5_10296,eGFP-HINFP_6395,E2F1_6409,E2F1_7104,eGFP-GABPA_7489,eGFP-GABPA_11447,NRF1_2335,NRF1_24775,ZNF143_13727,SMC3_12372,MAFF_12275,MBD2_4234,RNF2_6358,CTCF_37895,ZNF592_23529,MNT_9891,MGA_4626,MGA_29784,ZBTB2_9559,MYC_3321,MYC_20425,C11orf30_36966,eGFP-ZNF512_6292,eGFP-ZNF512_16171,eGFP-ZBTB11_13639,eGFP-ZNF639_8552,eGFP-ZNF639_9079,TRIM24_10077,ZBTB5_2909,ZNF316_53873,CBX3_14669,MAFK_7671,DDX20_353,DDX20_354,DDX20_355,CREM_27998,E2F8_3733,NCOA6_1149,HDAC3_6034,IKZF1_32004,JUND_2285,HCFC1_7873,MYNN_9889,POLR2B_4408,GMEB1_23676,EP300_10663,POLR2A_1399,POLR2A_3256,POLR2A_12370,POLR2G_49944,TEAD4_5753,MYBL2_3112,FOXM1_12165,POLR2AphosphoS5_1734,POLR2AphosphoS5_16424,eGFP-ATF1_36005,eGFP-POLR2H_495,eGFP-POLR2H_16246,eGFP-ZNF148_8170,XRCC5_7348,eGFP-MAFG_28241,HNRNPK_4111,NBN_6590,CTCFL_9199	79	16	14
chr12	860995	862995	SIN3B_2865,UBTF_187,UBTF_5266,UBTF_5283,L3MBTL2_21992,TAF1_15805,eGFP-VEZF1_17531,eGFP-VEZF1_27852,eGFP-VEZF1_33794,PML_10243,YY1_1392,CTBP1_18314,RBFOX2_25950,RBFOX2_26902,RBFOX2_39963,eGFP-ELF1_1733,E2F6_788,TBP_18055,RUNX1_1017,eGFP-TFDP1_3615,eGFP-ZNF175_10749,E4F1_18712,MAX_7164,SUZ12_2364,GABPB1_20612,GTF2F1_3695,FIP1L1_3917,eGFP-ZNF644_10643,RB1_3332,RB1_8791,SMAD5_12031,eGFP-HINFP_543,eGFP-ZBTB40_9910,eGFP-GABPA_11244,eGFP-GABPA_11656,BHLHE40_17029,eGFP-ZNF589_11944,NRF1_20965,ZNF143_23750,RBBP5_6562,RBBP5_10725,RBBP5_11757,MBD2_10290,eGFP-TAF7_6842,GATAD2B_6465,CTCF_6186,eGFP-ZFX_24589,ZNF592_14971,POU5F1_798,ZSCAN29_2386,SIX5_1934,eGFP-ZBTB11_4256,eGFP-ZBTB11_10478,eGFP-ZBTB11_15537,eGFP-ZNF395_3737,eGFP-ZNF395_12803,DEAF1_2974,eGFP-NR2C1_6522,eGFP-ZNF740_2766,eGFP-ZNF740_5238,MEIS2_18176,CREM_34137,eGFP-ZNF83_6793,IKZF1_29589,HCFC1_12503,eGFP-ID3_643,eGFP-FOXJ2_6286,POLR2B_11726,eGFP-PBX2_20018,POLR2A_18021,POLR2G_5639,POLR2G_19984,POLR2G_28959,POLR2G_47750,PKNOX1_14624,POLR2AphosphoS5_20180,eGFP-POLR2H_21144,eGFP-ZNF148_21594,ELF4_16379,eGFP-NR2C2_16489,THAP1_85,THAP1_1334,ZNF24_166,eGFP-TFDP1_2156,ZBTB7A_250,eGFP-GABPA_7489,eGFP-ZNF512_6292,eGFP-ZNF512_16171,DDX20_355,POLR2A_1399,eGFP-ZNF148_8170	68	10	12
chr12	862995	864995	UBTF_5266,eGFP-ADNP_17866,MAX_2135,MAX_4586,eGFP-CEBPB_42409,ZFP91_10284,DACH1_6435,BCOR_24216,MAFF_11467,ATF4_11199,CTCF_28274,C11orf30_1071,C11orf30_23807,ZNF316_21731,eGFP-CEBPG_20392,MEIS2_30023,ATF3_1458,ATF3_23468,eGFP-NFE2_23403,IKZF1_5747,TCF12_6846,JUND_12863,HMBOX1_19682,HMBOX1_24039,PKNOX1_19276,TRIM28_4206,eGFP-MAFG_26111,ZMYM3_15128,RBFOX2_25950,RBFOX2_26902,RBFOX2_39963,FIP1L1_3917,RBBP5_11757,POLR2G_5639,POLR2G_19984,POLR2G_28959,POLR2G_47750	28	7	2
chr12	864995	866995	ZBTB33_34230,eGFP-ADNP_17866,BCOR_24216,TRIM28_4206,ZMYM3_15128	5	0	2
chr12	866995	868995	ESRRA_16197,eGFP-ADNP_10400,BCOR_11828,ATF4_19442,C11orf30_15374,ZNF316_24837,ZBTB33_37730,RBM25_34264,ZMYM3_24266,ZBTB33_34230	9	2	1
chr12	868995	870995	ZNF316_10369,ESRRA_16197,eGFP-ADNP_10400,BCOR_11828,C11orf30_15374,ZNF316_24837,RBM25_34264,ZMYM3_24266	7	1	1
chr12	870995	872995	ZBTB33_25327	1	0	0
chr12	896520	898520	eGFP-CEBPB_23276	1	0	0
chr12	898520	900520	NFIC_22480,SMARCA4_11047,ATF3_29338,IKZF1_6194,JUND_24686,HMBOX1_16801	6	2	0
chr12	900520	902520	EGR1_17825,ATF3_21520	2	1	0
chr12	904502	906502	eGFP-CEBPB_29743,eGFP-CEBPB_50223,eGFP-CEBPG_6914,eGFP-CEBPG_39429,eGFP-IRF9_2845	3	0	0
chr12	906502	908502	ZBTB33_22904	1	0	0
chr12	922817	924817	REST_19332,BCOR_3990,SMC3_5711,CTCF_33867,ZNF384_18492	5	1	2
chr12	924817	926817	E4F1_708,E4F1_709,ATF2_960,CTCF_25324	3	1	0
chr12	926817	928817	MAFF_19055,C11orf30_44990,eGFP-NFE2L1_3058,ZNF316_60292,MAFK_16869,eGFP-NFE2_36162,eGFP-MAFG_40007	7	2	0
chr12	971836	973836	MAFF_12153,C11orf30_32325,ZNF316_53506,MAFK_13275,eGFP-MAFG_20660	5	2	0
chr12	973836	975836	C11orf30_2229,ZNF316_40172,eGFP-MAFG_5319	3	0	0
chr12	1018543	1020543	L3MBTL2_18231,SMARCC2_8183,LEF1_8488,eGFP-ZBTB11_1389,eGFP-ZBTB11_1390,ZBTB33_28165,MYNN_10789,eGFP-ATF1_7389	7	1	1
chr12	1020543	1022543	KLF16_4934,PML_5346,NFIC_43495,NCOR1_14896,STAT5A_4160,GATA1_5847,CBFA2T3_39695,CC2D1A_6425,CBFA2T2_20762,LEF1_8488,ZNF384_3454,ZNF384_12167,TAL1_17931,DPF2_8703,SMARCA4_24559,ARID1B_42885,MTA2_8220,IKZF1_38661,TCF12_5887,SMARCE1_17104,EP300_17774,NR2F2_6910,TEAD4_24639,FOXM1_8203,POLR2AphosphoS5_18357,ARID3A_3435,L3MBTL2_18231,SMARCC2_8183,eGFP-ZBTB11_1390,ZBTB33_28165,eGFP-ATF1_7389	30	4	9
chr12	1022543	1024543	MAFF_13299,PRDM10_18018,C11orf30_26679,ZNF316_49188,MAFK_6628	5	2	0
chr12	1024543	1026543	POLR2G_25456	1	0	0
chr12	1056382	1058382	ZNF24_5523,ZNF24_18544,PHF8_9199,MTA3_11127,RBFOX2_26980,RBFOX2_51115,eGFP-ADNP_7504,eGFP-CEBPB_41633,ZFP91_5378,eGFP-ZFX_12130,eGFP-ZFX_12885,MGA_8291,eGFP-ZNF395_4735,ZNF316_10153,eGFP-CEBPG_23081,POLR2G_53544,eGFP-NR2C2_24716,ZMYM3_7897	15	1	0
chr12	1058382	1060382	ZNF24_5523,L3MBTL2_17189,SKIL_11145,TAF1_14044,eGFP-VEZF1_4839,eGFP-VEZF1_28651,ARID2_40,ARID2_2745,HNRNPLL_9854,PML_11811,NFIC_1114,NFIC_4439,NFIC_4441,ZKSCAN1_2917,ETV6_2132,REST_24422,CTBP1_18260,E2F6_12206,TBP_13004,eGFP-TFDP1_15131,TCF7L2_1029,CC2D1A_12108,E4F1_25545,MAX_21309,ATF7_2371,ATF7_22707,SUZ12_1835,SP1_988,eGFP-DIDO1_2038,GABPB1_20228,GABPB1_23109,eGFP-ETV1_13277,SOX6_4741,RB1_20871,MTA1_1170,MTA1_1923,SMAD5_6415,eGFP-HINFP_4980,MXI1_673,E2F1_6087,eGFP-GABPA_13644,eGFP-GABPA_24008,NRF1_25522,ZNF143_22894,SMC3_21706,MBD2_6358,EGR1_15291,EGR1_25532,GATAD2B_2458,PRDM10_17479,CTCF_44715,eGFP-ZFX_10032,MNT_11513,ZBTB2_4387,SIX5_345,eGFP-ZBTB11_21935,DEAF1_2494,ZNF384_19030,eGFP-ZNF639_14228,eGFP-ZNF639_20520,TRIM24_14725,MEIS2_31146,ZBTB33_46473,CREB3L1_6938,ATF3_15698,CREM_27155,E2F8_8662,E2F8_8663,IKZF1_22356,TCF12_621,JUND_1533,eGFP-MEF2D_5024,HCFC1_11400,MYNN_3616,POLR2B_12660,GMEB1_19023,EP300_4234,TBL1XR1_2923,HMBOX1_1386,HMBOX1_17075,eGFP-PBX2_15998,POLR2A_20143,NEUROD1_3025,PKNOX1_29498,SETDB1_372,SETDB1_3029,POLR2AphosphoS5_17757,eGFP-ATF1_20639,eGFP-ATF1_23979,ZHX1_220,ZHX1_955,eGFP-POLR2H_11823,eGFP-ZNF148_18555,FOXK2_12862,ELF4_12209,eGFP-NR2C2_2368,CTCFL_5444,E2F7_1923,GATAD2A_2210,ZNF24_18544,PHF8_9199,MTA3_11127,RBFOX2_26980,RBFOX2_51115,ZFP91_5378,eGFP-ZFX_12130,eGFP-ZFX_12885,MGA_8291,eGFP-ZNF395_4735,ZNF316_10153,POLR2G_53544,eGFP-NR2C2_24716	92	24	12
chr12	1060382	1062382	E4F1_10244,ATF2_6746,MGA_7760,eGFP-ZNF148_3276	4	1	0
chr12	1062382	1064382	GABPB1_13165,MGA_2588,C11orf30_3053,MEIS2_17839,E4F1_10244,MGA_7760,eGFP-ZNF148_3276	6	2	0
chr12	1064382	1066382	NFYB_5086,RBM25_9013	2	0	0
chr12	1075534	1077534	eGFP-CEBPB_14080,PRDM10_12449	2	0	0
chr12	1077534	1079534	PRDM10_12449,ATF3_15354	2	0	0
chr12	1079534	1081534	ZBTB33_2304	1	0	0
chr12	1084965	1086965	NR2F1_25462,EHMT2_6491,eGFP-ADNP_10771,NR2F6_9941,C11orf30_12270,eGFP-NR2C1_9020,ZNF316_1179,ZBTB33_8504,CBX3_169,CBX3_7118,eGFP-NFE2_27407,NR2F2_10802,eGFP-MAFG_23317,eGFP-NR2C2_3298	13	2	0
chr12	1086965	1088965	MYC_11399,CBX3_169	2	0	0
chr12	1088965	1090965	L3MBTL2_4583	1	0	0
chr12	1090965	1092965	CBFA2T3_18518,eGFP-CEBPB_33407,CBFA2T2_3017,TAL1_4776,ARID1B_15270,ZBTB33_10426,ZBTB33_10427,IKZF1_36190,L3MBTL2_4583	8	0	2
chr12	1092965	1094965	ZBTB33_14138,ZBTB33_10426,ZBTB33_10427	1	0	0
chr12	1097318	1099318	eGFP-CEBPB_6923	1	0	0
chr12	1099318	1101318	UBTF_1184,L3MBTL2_40966,L3MBTL2_42633,TAF1_8571,eGFP-VEZF1_19482,eGFP-VEZF1_28509,HNRNPLL_3238,HNRNPLL_7535,PML_8506,NR2F1_17874,NCOR1_9204,PHF8_2424,PHF8_11246,MTA3_2076,MTA3_19523,CTBP1_14534,PHF20_7364,RBFOX2_51734,eGFP-ELF1_12429,eGFP-ELF1_14331,E2F6_14337,E2F6_15351,TBP_12481,eGFP-TFDP1_14455,SAFB_19,SAFB_1422,CBFA2T3_4174,E4F1_8872,MAX_34672,MAX_45518,TARDBP_5924,ZFP91_3736,ATF7_21778,SP1_2504,GABPB1_22347,eGFP-ETV1_9916,U2AF1_2361,ZBTB7A_2291,ZBTB7A_14182,ZBTB7A_14613,SOX6_8432,FIP1L1_1049,ZBED1_2975,eGFP-GTF2E2_6324,RB1_722,SMAD5_6814,eGFP-ZBTB40_6787,eGFP-GABPA_22740,BHLHE40_6360,eGFP-ZNF589_1812,eGFP-ZNF589_1813,NRF1_557,NRF1_10601,BCOR_17576,RBBP5_11322,RNF2_893,RNF2_1960,NUFIP1_601,EGR1_23297,eGFP-HDAC8_3731,eGFP-HDAC8_3732,RLF_142,RLF_2131,ZNF407_3005,eGFP-ZFX_16119,eGFP-ZFX_17076,ZNF592_19725,MNT_4,MNT_11179,MGA_29688,MGA_31199,ZBTB2_8510,LEF1_1417,MYC_19026,C11orf30_9056,eGFP-ZBTB11_14353,eGFP-ZNF639_24084,RBM39_1638,CREB3L1_8393,NFRKB_14200,NFRKB_15656,CBX1_3607,CREM_3139,MTA2_2712,IKZF1_40291,eGFP-MEF2D_4057,POLR2B_12873,SMARCE1_6295,GMEB1_21589,eGFP-NR4A1_5791,POLR2A_17353,POLR2G_18247,POLR2G_53290,SAP30_4197,POLR2AphosphoS5_12112,eGFP-ATF1_38343,eGFP-POLR2H_616,eGFP-POLR2H_3139,eGFP-ZNF148_8093,eGFP-ZNF148_19883,RBM25_17619,ELF4_3831,eGFP-NR2C2_26199,eGFP-NR2C2_27142,NBN_5108,RBM14_1312,GATAD2A_4602	84	15	17
chr12	1102601	1104601	ZNF384_7095	1	0	0
chr12	1104601	1106601	eGFP-CEBPB_10813,ZBTB33_10011	2	0	0
chr12	1106601	1108601	eGFP-CEBPB_37703,SOX6_10873	2	0	0
chr12	1116391	1118391	ATF2_7278	1	0	0
chr12	1118391	1120391	NFIC_14031	1	1	0
chr12	1307601	1309601	CHAMP1_1223,CHAMP1_3949,CC2D1A_14535,CC2D1A_17818,eGFP-NR2C1_7899,ZBTB33_43145,FOXM1_4720	5	0	0
chr12	1309601	1311601	CC2D1A_9176,ARID1B_6169,ZBTB33_35139	3	0	0
chr12	1311601	1313601	ATF4_10822	1	1	0
chr12	1313601	1315601	IRF2_1469,eGFP-IRF1_3985,PRDM10_18058,HMBOX1_17977	4	2	0
chr12	1354497	1356497	eGFP-ZNF175_2676,eGFP-ZNF175_3938,E4F1_20869,eGFP-ZNF589_1514,eGFP-ZNF589_1515,ATF4_28755,eGFP-NR2C1_3583,eGFP-CEBPG_7947,MEIS2_30098,eGFP-PBX2_10468,PKNOX1_487,PKNOX1_21823,eGFP-POLR2H_7997	10	3	0
chr12	1356497	1358497	ATF4_3193,ATF3_21134,eGFP-ZNF175_2676,eGFP-ZNF589_1514,eGFP-ZNF589_1515	4	1	0
chr12	1390168	1392168	C11orf30_7621,ZNF316_23454,ATF3_8701,eGFP-NFE2_10923,JUND_24520,eGFP-MAFG_7607	6	0	0
chr12	1392168	1394168	NFIC_13388,eGFP-CEBPB_7598	2	1	0
chr12	1406418	1408418	C11orf30_16100,ZNF316_39408,eGFP-MAFG_6962	3	0	0
chr12	1408418	1410418	AFF1_14032,TRIM24_13,TRIM24_7640,TRIM28_5600,RBM25_2446	4	0	1
chr12	1410418	1412418	ZBTB33_12834,ZMYM3_2483	2	0	0
chr12	1412418	1414418	eGFP-USF2_5257,L3MBTL2_5677,ARNT_10377,SKIL_16466,eGFP-VEZF1_1130,eGFP-VEZF1_13890,KLF16_15409,PML_16969,NFIC_44663,NR2F1_13961,ZKSCAN1_2474,ETV6_2278,NCOR1_23748,eGFP-ZKSCAN8_5013,MTA3_17420,CTBP1_29856,STAT5A_8550,RBFOX2_17578,BRD9_3350,NCOA1_8012,GATA1_10847,NFATC3_1584,ZNF282_6669,eGFP-CUX1_2416,eGFP-CUX1_5709,CBFA2T3_48006,CC2D1A_17636,E4F1_15875,eGFP-ADNP_12654,eGFP-ADNP_15752,eGFP-ADNP_17325,ZNF318_2202,TARDBP_3300,STAT2_878,ATF7_12195,SMARCC2_9002,DACH1_6698,CBFA2T2_29137,SOX6_27040,eGFP-ZNF644_10288,SMAD1_5907,MTA1_9112,eGFP-ZBTB40_2850,HES1_7357,BHLHE40_24697,AFF1_11447,BCOR_2453,BCOR_28222,SMC3_2698,MAFF_11484,MBD2_8182,eGFP-ZNF584_4262,eGFP-ZNF584_8298,PHB2_3850,NR2F6_9154,RNF2_8663,MITF_4198,GATAD2B_8447,PRDM10_1685,NCOA2_2091,CTCF_396,ZEB2_15430,KDM1A_24677,RLF_1551,ZBTB2_10141,LEF1_12926,eGFP-ZBTB11_11642,HDAC2_2329,HDAC2_19520,eGFP-ZNF395_19490,eGFP-NR2C1_13089,eGFP-ZNF639_1042,eGFP-ZNF639_11022,TRIM24_22822,HNRNPL_3295,TAL1_21851,DPF2_13959,SMARCA4_29012,ARID1B_46611,MEIS2_24928,CBX3_8141,GATA2_3800,DDX20_5548,CREM_29421,E2F8_2962,MTA2_13110,eGFP-NFE2_30415,HDAC3_5702,IKZF1_41731,TCF12_10129,JUND_32098,eGFP-MEF2D_5329,MYNN_10840,SMARCE1_915,SMARCE1_22027,GMEB1_18867,EP300_23237,TBL1XR1_14142,NR2F2_13923,HMBOX1_23356,eGFP-NR4A1_6800,eGFP-PBX2_3250,POLR2A_2879,POLR2A_5603,NEUROD1_6801,PKNOX1_5782,TEAD4_30111,FOXM1_12782,POLR2AphosphoS5_23518,eGFP-ZNF148_15540,eGFP-MAFG_17402,ARID3A_5630,NBN_12254,E2F7_412,GATAD2A_9952,ZBTB33_12834	106	20	20
chr12	1414418	1416418	L3MBTL2_517,L3MBTL2_8637,ZNF592_13245,RBFOX2_17578,eGFP-ADNP_12654,eGFP-ADNP_15752,BCOR_2453,PRDM10_1685,POLR2A_2879	7	0	2
chr12	1427384	1429384	eGFP-CEBPB_5519,C11orf30_24987,eGFP-MAFG_14482	3	0	0
chr12	1429384	1431384	C11orf30_24987,ZNF316_40261,eGFP-MAFG_14482	3	0	0
chr12	1431384	1433384	ZNF24_9063,ZMYM3_13390	2	0	0
chr12	1433384	1435384	MAFF_22134,ZNF592_11617,C11orf30_47173,eGFP-NFE2L1_3210,ZNF316_61596,SMARCA4_2314,SMARCA4_11497,ARID1B_16166,ZBTB33_26062,MAFK_20328,eGFP-NFE2_35920,eGFP-PBX2_3332,eGFP-MAFG_40793,ZNF24_9063	13	2	0
chr12	1435384	1437384	MEIS2_34372,eGFP-PBX2_6891,PKNOX1_19862	3	2	0
chr12	1437384	1439384	eGFP-VEZF1_18715,BHLHE40_12110,MAFF_6912,C11orf30_28231,ZNF316_47818,MAFK_5985,CREM_21552,IKZF1_31212,eGFP-MAFG_20263	9	3	0
chr12	1439384	1441384	NFIC_7688,NR2F1_8725,NCOR1_7462,CBFA2T3_36015,eGFP-ADNP_6241,CBFA2T2_13516,KDM1A_3482,THRAP3_34,THRAP3_1646,TAL1_12566,SMARCA4_17316,ARID1B_38473,MTA2_1568,IKZF1_20209,SMARCE1_10682,TEAD4_5206,eGFP-MAFG_20263	16	3	6
chr12	1441384	1443384	NFIC_23860,ZBTB33_30906	2	1	0
chr12	1449924	1451924	eGFP-CEBPB_16148,BCOR_4197	2	0	1
chr12	1451924	1453924	ZBTB33_13979,ZBTB33_36026,HMBOX1_13414,PKNOX1_23579	3	2	0
chr12	1459605	1461605	NR2F1_2245,NR2F1_2246	1	1	0
chr12	1461605	1463605	CBFA2T3_26721,CBFA2T2_7244,TAL1_5333,ARID1B_16855,ZBTB33_20810	5	0	2
chr12	1529746	1531746	CBX5_5982,ZNF280A_3191,ZNF143_3824,C11orf30_23790,TRIM24_6993,ZNF316_37411,ZBTB33_23914,CBX3_17404,SETDB1_3186,TRIM28_9288,eGFP-MAFG_18910	11	1	2
chr12	1531746	1533746	RBM25_5973	1	0	0
chr12	1533746	1535746	DACH1_15354,MTA1_2501,GATAD2B_2804,GMEB1_11789,RBM25_9775	5	1	0
chr12	1543361	1545361	NFIC_850,NFIC_10447,NR2F1_14909,ESRRA_17738,MAX_21245,BHLHE40_19950,ARID1B_918,ARID1B_10455,ZBTB33_6536,eGFP-NFE2_8483,eGFP-MEF2D_8654,HMBOX1_15592	10	6	0
chr12	1545361	1547361	L3MBTL2_8517,NR2F1_14910,MGA_14595,NR2F1_14909,ESRRA_17738,MAX_21245,BHLHE40_19950,ARID1B_918,ARID1B_10455,eGFP-NFE2_8483,eGFP-MEF2D_8654,HMBOX1_15592	10	6	0
chr12	1547361	1549361	FLAG-PBX2_FLAG_2922,L3MBTL2_10383,ARNT_7714,KLF16_10729,PML_11517,NFIC_38191,ETV6_1209,NCOR1_18984,NCOA1_1871,RUNX1_1587,GATA1_10118,NFATC3_1746,CBFA2T3_43569,E4F1_10573,STAT2_1406,SMARCC2_9373,DACH1_8232,CBFA2T2_23959,SOX6_21144,MTA1_4136,AFF1_5934,BCOR_8201,ATF4_16458,NR2F6_5171,RNF2_1916,GATAD2B_6294,ZEB2_7142,ZNF407_20,ZNF407_704,ZBTB2_7765,LEF1_8247,HDAC2_7845,ZNF384_12931,TRIM24_16772,TAL1_17772,DPF2_11135,SMARCA4_27216,ARID1B_44024,MEIS2_37275,DDX20_133,CREM_5431,MTA2_10220,HDAC3_1449,IKZF1_39929,TCF12_7048,JUND_10640,SMARCE1_18550,GMEB1_6580,EP300_21215,TBL1XR1_3106,HMBOX1_21886,eGFP-PBX2_28177,PKNOX1_40651,TEAD4_26471,FOXM1_9844,POLR2AphosphoS5_10152,RAD51_1417,ARID3A_4699,NBN_4937,GATAD2A_4092	59	12	15
chr12	1549361	1551361	ZBTB33_7314,ZNF407_20,GMEB1_6580,PKNOX1_40651	4	2	0
chr12	1568076	1570076	ZNF24_19318,ZNF24_21120,ZFP91_135,ZFP91_4219	2	0	0
chr12	1570076	1572076	RBM25_18675,RBM25_18925,ZMYM3_8730	2	0	0
chr12	1572076	1574076	FLAG-PBX2_FLAG_2035,eGFP-VEZF1_4591,ETV6_1221,CBFA2T3_2774,CBFA2T3_22938,SMARCC2_150,SMARCC2_4606,DACH1_1204,CBFA2T2_14436,SOX6_3856,PRDM10_23471,HDAC2_5703,ZNF316_2819,SMARCA4_19185,ARID1B_2690,ARID1B_31966,MEIS2_40606,eGFP-NFE2_397,eGFP-NFE2_7079,eGFP-NFE2_7515,IKZF1_22003,IKZF1_22821,IKZF1_38887,SMARCE1_2962,SMARCE1_13676,eGFP-PBX2_28239,PKNOX1_37748,eGFP-ATF1_15518	20	3	5
chr12	1608296	1610296	NFXL1_1343,L3MBTL2_37067,L3MBTL2_38797,SKIL_13838,KLF16_2096,NFIC_41387,NR2F1_15598,NR2F1_24302,NCOR1_14910,PHF8_5323,MTA3_14369,CTBP1_30263,RBFOX2_37204,RBFOX2_44385,eGFP-ELF1_4148,eGFP-TFDP1_2816,eGFP-TFDP1_7637,eGFP-TFDP1_9422,ESRRA_482,ESRRA_8979,CBFA2T3_36590,E4F1_7532,MAX_1151,MAX_39466,ZNF318_380,ZFP91_8286,ATF7_27145,GABPB1_12394,eGFP-ETV1_8453,CBFA2T2_19502,SOX6_18034,BHLHE40_22316,NRF1_14661,eGFP-CREB3_770,BCOR_6683,eGFP-BACH1_3457,MAFF_19388,EGR1_8193,GATAD2B_1377,PRDM10_24955,ZEB2_13559,RLF_1565,eGFP-ZFX_12440,eGFP-ZFX_16303,ZNF592_26109,ZNF592_26454,MGA_28733,ZBTB2_6101,LEF1_5581,MYC_9401,C11orf30_45651,eGFP-ZBTB11_2081,eGFP-ZBTB11_7072,eGFP-NFE2L1_2699,HDAC2_10752,eGFP-ZNF395_2179,eGFP-ZNF395_16957,TRIM24_18781,ZNF316_58539,SMARCA4_13286,ARID1B_32535,MEIS2_11298,MAFK_18390,CREB3L1_2441,CREB3L1_12014,NFRKB_10012,CREM_20097,eGFP-NFE2_37755,IKZF1_38527,TCF12_3086,JUND_19267,eGFP-MEF2D_497,eGFP-MEF2D_1416,POLR2B_1425,SMARCE1_245,SMARCE1_8046,GMEB1_14675,EP300_16339,POLR2A_15214,POLR2G_5705,POLR2G_44857,PKNOX1_23027,TEAD4_12200,POLR2AphosphoS5_4738,eGFP-ATF1_15049,eGFP-ATF1_34314,eGFP-MAFG_39488,FOXK2_3689,eGFP-NR2C2_759,eGFP-NR2C2_19230,NBN_2125	74	19	9
chr12	1610296	1612296	NFIC_25750,TRIM24_7635,ZNF316_40629	3	1	0
chr12	1623535	1625535	AFF1_14041,RBM25_32736	2	0	0
chr12	1625535	1627535	ZBTB7A_15040,BCOR_26342,CTCF_6886,RBM25_44566,ZMYM3_28993	5	2	1
chr12	1627535	1629535	NR2F1_12858,MEIS2_20418,CREM_6723	3	2	0
chr12	1639147	1641147	L3MBTL2_10019,RBFOX2_16515,E2F6_513,E2F6_644,E2F6_4676,POLR2G_24250,RBM14_83,RBM14_84	5	0	0
chr12	1641147	1643147	REST_17986,CTBP1_11136,ESRRA_9176,CBFA2T3_22742,MAX_8803,CTCF_5071,ARID1B_22337,HMBOX1_14789	8	4	1
chr12	1673481	1675481	CBFA2T3_13522,ZNF316_11619,ARID1B_7519,MEIS2_4686,IKZF1_4436,HMBOX1_20396,PKNOX1_16282	7	3	1
chr12	1675481	1677481	NFXL1_83,NFXL1_1082,L3MBTL2_10188,TAF1_5134,eGFP-VEZF1_19537,KLF16_11252,NR2F1_21025,NCOR1_12644,MTA3_11277,CTBP1_18511,TBP_4290,CBFA2T3_36074,MAX_6624,SMARCC2_1391,SMARCC2_4202,CBFA2T2_15749,ZBTB7A_19386,SOX6_8020,RB1_4950,NR2F6_10066,EGR1_23883,GATAD2B_1492,PRDM10_3376,LEF1_780,LEF1_3901,TAL1_7319,DPF2_6763,SMARCA4_18706,ARID1B_38593,CREM_16567,MTA2_3700,SMARCE1_17817,GMEB1_8717,EP300_11969,NR2F2_10092,HMBOX1_19785,NEUROD1_6271,PKNOX1_10261,TEAD4_16452,POLR2AphosphoS5_11580,XRCC5_2815	38	11	11
chr12	1683310	1685310	KDM1A_9447,ZBTB33_684,IKZF1_8386,RBM25_4181	4	0	1
chr12	1685310	1687310	UBTF_4801,L3MBTL2_5816,L3MBTL2_33635,eGFP-VEZF1_1433,eGFP-VEZF1_10426,KLF16_8840,NR2F1_2379,CTBP1_22141,E2F6_8034,GATA1_3463,GATA1_9040,eGFP-TFDP1_6589,CBFA2T3_38340,MAX_28347,eGFP-CEBPB_43557,CBFA2T2_14510,SOX6_14991,HES1_255,MBD2_2310,CTCF_4710,CTCF_10981,KDM1A_2116,MGA_22612,TAL1_9271,eGFP-CEBPG_5491,ARID1B_36580,MEIS2_33918,MTA2_670,IKZF1_41625,JUND_20810,SMARCE1_10119,EP300_17012,TBL1XR1_8704,NR2F2_2721,HMBOX1_204,HMBOX1_5883,eGFP-PBX2_14241,PKNOX1_4034,TEAD4_21400,POLR2AphosphoS5_9700,eGFP-ATF1_3863,KDM1A_9447	36	9	8
chr12	1690030	1692030	eGFP-ZNF512_9283	1	0	0
chr12	1692030	1694030	ARID2_5211,REST_27961,CC2D1A_5709,RB1_5319,SMC3_22494,CTCF_43380,eGFP-CEBPG_17915,CREM_8844,IKZF1_4429	9	2	2
chr12	1700021	1702021	NFIC_1024,NFIC_16013,CTBP1_15265,RBFOX2_16043,RBFOX2_28006,RBFOX2_28559,RBFOX2_29487,RBFOX2_31928,SMAD5_4276,NRF1_17687,EGR1_21564,PRDM10_11841,CREM_16189,IKZF1_12788,GMEB1_17298,POLR2G_9158,PKNOX1_15909,eGFP-ATF1_15435	13	5	0
chr12	1702021	1704021	eGFP-USF2_10759,UBTF_4554,UBTF_4649,L3MBTL2_11102,L3MBTL2_18580,SKIL_7336,TAF1_6513,eGFP-VEZF1_20868,eGFP-VEZF1_30497,eGFP-VEZF1_32860,REST_394,MTA3_5654,CTBP1_4347,eGFP-ELF1_11111,eGFP-ELF1_12146,TCF7L2_1297,TARDBP_2689,ATF7_33535,ATF7_35497,RBM22_6909,SP1_2777,GABPB1_9411,GABPB1_17914,ZBTB7A_5703,eGFP-GTF2E2_1992,SMAD5_3438,eGFP-GABPA_3600,eGFP-GABPA_28068,eGFP-GABPA_30627,BHLHE40_16447,SIN3A_6925,NRF1_13796,NRF1_16690,RBBP5_8395,MITF_4195,GATAD2B_5582,PRDM10_25687,PRDM10_25733,AGO1_4206,AGO1_8485,eGFP-ZFX_22733,MGA_17715,eGFP-ZBTB11_24381,eGFP-ZBTB11_25433,eGFP-ZNF639_22587,eGFP-ZNF639_25511,CREM_2325,CREM_2405,USF1_8982,JUND_29525,HCFC1_3332,HCFC1_5954,MYNN_1705,eGFP-FOXJ2_10734,POLR2G_23985,POLR2G_32948,POLR2G_36931,POLR2G_44566,RFX1_12610,RFX1_14502,FOXK2_6808,FOXK2_8706,CTBP1_15265,NRF1_17687,EGR1_21564,PRDM10_11841,CREM_16189,IKZF1_12788,GMEB1_17298,POLR2G_9158,PKNOX1_15909,eGFP-ATF1_15435	46	11	5
chr12	1704021	1706021	ARNT_9713,ARNT_11497,NFIC_32366,NCOA1_1936,TARDBP_265,PRDM10_17809,HDAC2_4921,MEIS2_20347,ZBTB33_4038,SMARCE1_7762,PKNOX1_21784,FOXK2_6809,DNMT1_275,eGFP-USF2_10759,UBTF_4554,L3MBTL2_18580,SKIL_7336,TAF1_6513,eGFP-VEZF1_20868,REST_394,MTA3_5654,RBFOX2_16043,RBFOX2_28006,RBFOX2_28559,RBFOX2_29487,RBFOX2_31928,eGFP-ELF1_11111,eGFP-ELF1_12146,TCF7L2_1297,TARDBP_2689,ATF7_33535,ATF7_35497,RBM22_6909,SP1_2777,GABPB1_9411,ZBTB7A_5703,eGFP-GTF2E2_1992,eGFP-GABPA_3600,BHLHE40_16447,SIN3A_6925,NRF1_16690,RBBP5_8395,MITF_4195,GATAD2B_5582,PRDM10_25733,eGFP-ZBTB11_24381,eGFP-ZBTB11_25433,CREM_2325,USF1_8982,JUND_29525,HCFC1_5954,eGFP-FOXJ2_10734,POLR2G_23985,POLR2G_32948,POLR2G_36931,POLR2G_44566,RFX1_12610,RFX1_14502,FOXK2_6808	44	11	7
chr12	1706945	1708945	ZBTB33_25721,ZMYM3_18269	2	0	0
chr12	1708945	1710945	L3MBTL2_21742,L3MBTL2_43113,NR2F1_270,eGFP-ELF1_7247,eGFP-ELF1_7594,E2F6_12736,TBP_4980,eGFP-TFDP1_8459,eGFP-TFDP1_10254,eGFP-ZNF175_8121,MAX_44880,IRF2_5592,SOX6_8235,eGFP-IRF1_7868,eGFP-GABPA_10338,BHLHE40_15423,eGFP-ZNF589_12725,eGFP-ZFX_2124,ZNF592_24317,MGA_13314,MGA_29859,MYC_23018,DPF2_5343,ZBTB33_15311	20	5	2
chr12	1710945	1712945	NR2F1_20764,ZKSCAN1_10719,CBFA2T3_5500,eGFP-IRF1_6672,eGFP-HINFP_3926,KDM1A_2785,ATF3_12585,eGFP-ID3_1872,L3MBTL2_21742,L3MBTL2_43113,NR2F1_270,eGFP-ELF1_7247,eGFP-ELF1_7594,TBP_4980,eGFP-TFDP1_8459,eGFP-TFDP1_10254,eGFP-ZNF175_8121,IRF2_5592,SOX6_8235,eGFP-IRF1_7868,eGFP-GABPA_10338,BHLHE40_15423,eGFP-ZNF589_12725,eGFP-ZFX_2124,ZNF592_24317,MGA_13314,MGA_29859,MYC_23018,DPF2_5343	23	5	4
chr12	1712945	1714945	eGFP-USF2_888,ZNF24_10282,SKIL_3183,SKIL_3965,eGFP-VEZF1_1094,HNRNPLL_4420,NR2F1_16585,REST_15441,MTA3_3454,PHF20_5615,RBFOX2_39982,BRD9_10173,MLLT1_5583,NCOA1_1613,eGFP-TFDP1_7016,eGFP-ZNF175_7858,ESRRA_391,ESRRA_7153,CC2D1A_8752,MAX_3553,MAX_7395,DACH1_10648,eGFP-ZNF589_1783,NRF1_5029,BCOR_3108,SMC3_9281,eGFP-ZNF584_4378,eGFP-TAF7_2324,ATF2_12609,EGR1_10080,PRDM10_7628,CTCF_40073,ZBTB2_4785,HDAC2_1767,HDAC2_11159,eGFP-ZNF395_4688,eGFP-NR2C1_2456,eGFP-ZNF639_13549,ZBTB5_1060,ZNF316_31232,ARID1B_19017,MTA2_6749,IKZF1_28896,IKZF1_40612,JUND_4479,eGFP-ID3_8019,MYNN_10746,GMEB1_1294,GMEB1_17983,CDC5L_3272,NR2F2_220,NR2F2_2095,POLR2A_13225,TEAD4_11220,eGFP-ATF1_3075,eGFP-ATF1_12008,eGFP-POLR2H_17068,eGFP-MAFG_26478,HDGF_1961,ZNF184_2141,eGFP-NR2C2_7242,eGFP-NR2C2_16453,NBN_2747,GATAD2A_10069,SMARCA5_520,SMARCA5_1566,ARHGAP35_1655,CBFA2T3_5500	58	8	10
chr12	1714945	1716945	L3MBTL2_4676,L3MBTL2_31300,TAF1_10967,JUN_3572,NFIC_45798,NR2F1_20922,NCOR1_11543,TBP_10816,eGFP-TFDP1_1962,ZNF282_5820,JUNB_2442,MAX_21344,eGFP-CEBPB_17446,ATF7_25435,SMARCC2_6400,SOX6_1096,SOX6_3259,SMAD1_6785,SMAD5_333,SMAD5_3524,NR2F6_7491,eGFP-TAF7_4989,ZNF592_3745,ZNF592_12847,MGA_22027,C11orf30_3306,C11orf30_26053,eGFP-ZNF395_1120,eGFP-ZNF395_2029,DPF2_2752,SMARCA4_16326,ARID1B_29622,ATF3_1035,ATF3_36863,USF1_3918,JUND_38928,MYNN_4724,SMARCE1_14259,EP300_8677,TBL1XR1_7895,HMBOX1_3520,POLR2G_46332,POLR2AphosphoS5_4809,RAD51_1395,FOSL1_3630,eGFP-NR2C2_7242,SKIL_3965,RBFOX2_39982,eGFP-TFDP1_7016,eGFP-ZNF175_7858,ESRRA_391,MAX_3553,NRF1_5029,eGFP-ZNF584_4378,HDAC2_1767,HDAC2_11159,eGFP-NR2C1_2456,eGFP-ZNF639_13549,ZNF316_31232,IKZF1_28896,IKZF1_40612,eGFP-ID3_8019,GMEB1_1294,POLR2A_13225,eGFP-ATF1_3075,eGFP-ATF1_12008,eGFP-POLR2H_17068,eGFP-MAFG_26478,eGFP-NR2C2_16453	56	12	12
chr12	1716945	1718945	eGFP-ELF1_4537,eGFP-ZNF175_13945,eGFP-ETV1_11848,eGFP-ZBTB40_6286,eGFP-ZBTB40_13688,eGFP-GABPA_10505,ATF4_32561,JUND_11349,EP300_10767,eGFP-POLR2H_15239	9	1	1
chr12	1722740	1724740	eGFP-USF2_13710,KLF16_4886,CBFA2T3_33936,MAX_30602,SUZ12_936,CBFA2T2_18301,eGFP-ZNF589_7693,ZNF143_22345,eGFP-ZNF354B_3212,MITF_2447,PRDM10_20879,MGA_12857,SIX5_796,TAL1_9277,ARID1B_23870,CREM_8682,IKZF1_32311,USF1_13225,HCFC1_11507,TEAD4_14662,RAD51_8132	21	6	5
chr12	1724740	1726740	RBM25_19019	1	0	0
chr12	1726740	1728740	ARNT_10208,JUN_7832,NR2F1_27772,STAT5A_4828,CC2D1A_18176,SMARCC2_3421,MAFF_143,NR2F6_954,NR2F6_11598,ZEB2_5076,eGFP-NR2C1_12223,eGFP-ZNF639_4228,ZBTB5_2824,ZNF316_54135,SMARCA4_24730,ARID1B_38886,ATF3_31530,IKZF1_41611,JUND_39103,SMARCE1_19061,EP300_15708,TBL1XR1_3850	21	3	4
chr12	1728740	1730740	MAX_11517,MAFF_13847,ATF4_5578,ATF2_4115,MGA_12702,C11orf30_38826,ZNF316_54135,MAFK_15841,ATF3_9985,eGFP-MAFG_34338,eGFP-ZNF639_4228	11	5	0
chr12	1730740	1732740	JUN_2945,KDM1A_11079,ZNF384_15408,SMARCA4_115,SMARCA4_6168,ARID1B_12264,ZBTB33_993,ATF3_35773,IKZF1_6442,JUND_36257,FOSL1_1262	10	0	1
chr12	1753502	1755502	eGFP-IRF1_451,eGFP-IRF1_452	1	0	0
chr12	1755502	1757502	eGFP-PBX2_3837,PKNOX1_18100	2	1	0
chr12	1757502	1759502	NFIC_34906,eGFP-ELF1_3714,eGFP-ELF1_3751,GATA1_5717,CBFA2T3_9104,E4F1_6046,C11orf30_26948,ZNF316_21640,ARID1B_20880,eGFP-NFE2_1577,eGFP-NFE2_28699,IKZF1_12460,HMBOX1_15038,eGFP-PBX2_20080,eGFP-MAFG_27663,ELF4_7944	14	3	1
chr12	1759502	1761502	ZNF24_4698,eGFP-PBX2_20080	2	0	0
chr12	1761502	1763502	eGFP-VEZF1_10719,REST_23797,ZNF143_11719,SMC3_23403,CTCF_44150,ZNF384_18270	6	2	1
chr12	1768566	1770566	eGFP-ZNF175_8860,eGFP-CEBPB_32048,SREBF1_744,BHLHE40_3065,ATF4_19271,ZNF316_7074,eGFP-CEBPG_30813,CREM_10995,eGFP-ZNF83_9182	9	2	0
chr12	1770566	1772566	L3MBTL2_16830,L3MBTL2_33963,TAF1_9279,eGFP-VEZF1_15158,eGFP-VEZF1_21602,eGFP-VEZF1_40638,HNRNPLL_1580,HNRNPLL_3918,HNRNPLL_5013,NFIC_1725,NFIC_13727,NFIC_16071,ETV6_4561,ETV6_4660,REST_5502,MTA3_13112,MTA3_16453,CTBP1_17083,RBFOX2_178,RBFOX2_44170,RBFOX2_45782,E2F6_8166,E2F6_11129,E2F6_11618,TBP_13164,ZNF282_5967,CBFA2T3_33988,MAX_7760,MAX_32739,MAX_51173,TARDBP_2611,ATF7_7304,GABPB1_20165,eGFP-ETV1_9428,CBFA2T2_15817,ZBTB7A_21163,ZBTB7A_21168,FIP1L1_3382,SMAD5_4024,ZNF830_1757,MXI1_4058,BHLHE40_23230,EGR1_2395,GATAD2B_4227,GATAD2B_8244,CTCF_23958,ZEB2_3286,ZEB2_11263,eGFP-ZFX_4918,eGFP-ZFX_7722,ZNF592_10890,ZNF592_20502,MNT_11570,MGA_9713,MGA_20909,ZBTB2_6448,MYC_24217,HDAC2_16250,PCBP1_9396,HNRNPL_4544,HNRNPL_7245,ARID1B_11798,ARID1B_27715,ZBTB33_31982,ZBTB33_41762,CREM_7694,NCOA6_2064,IKZF1_24696,IKZF1_39543,USF1_1197,MYNN_10622,POLR2B_4606,GMEB1_16065,GMEB1_21451,eGFP-NR4A1_55,eGFP-NR4A1_3975,POLR2A_8807,POLR2G_14400,POLR2G_46177,POLR2G_49147,PKNOX1_29208,POLR2AphosphoS5_9678,PHF21A_3320,TRIM28_5983,eGFP-ZNF148_6027,eGFP-ZNF148_16701,XRCC5_2654,HNRNPK_10391,GATAD2A_2495,GATAD2A_6733	59	14	13
chr12	1772566	1774566	PHF20_786,PHF20_799,YBX3_311,DACH1_4869,eGFP-BACH1_5142,C11orf30_41748,eGFP-ZNF512_6850,eGFP-ZNF512_18409,TRIM24_16154,ZNF316_52957,ZNF316_59440,IKZF1_21244,eGFP-MAFG_36537,HNRNPLL_1580,NFIC_1725,RBFOX2_44170,ZNF830_1757,ZEB2_3286,MGA_9713,ZBTB33_31982,ZBTB33_41762,eGFP-NR4A1_55,TRIM28_5983	19	2	1
chr12	1774566	1776566	ESRRA_17367,CBFA2T3_20513,E4F1_638,NRF1_16308,MAFF_12332,EGR1_11042,C11orf30_27051,eGFP-NFE2L1_1906,TAL1_9806,ZNF316_24267,ARID1B_6059,ARID1B_21162,NFRKB_3887,eGFP-NFE2_33758,TEAD4_12493,HDGF_5703,DACH1_4869,eGFP-BACH1_5142,C11orf30_41748,ZNF316_59440,eGFP-MAFG_36537	18	5	1
chr12	1776566	1778566	NR2F1_14224,CBFA2T3_1423,eGFP-CEBPB_9015,NR2F6_299,NR2F6_7232,ZNF592_2096,ZNF592_18832,MGA_10997,eGFP-NR2C1_5651,NR2F2_9742,HMBOX1_598,HMBOX1_5628,eGFP-NR2C2_1237,eGFP-NR2C2_8525,eGFP-NR2C2_21358	10	4	1
chr12	1778566	1780566	ZNF384_8680,eGFP-CEBPB_9015,ZNF592_2096,eGFP-NR2C2_1237,eGFP-NR2C2_8525,eGFP-NR2C2_21358	4	0	0
chr12	1780566	1782566	ZBTB33_19348	1	0	0
chr12	1787455	1789455	ZBTB33_587	1	0	0
chr12	1789455	1791455	SOX6_47,SOX6_10323,BCOR_15329,IKZF1_15945,RBM25_28909	4	0	1
chr12	1798560	1800560	eGFP-USF2_11224,SIN3B_3044,UBTF_2069,L3MBTL2_34310,TAF1_460,TAF1_9281,eGFP-VEZF1_23265,eGFP-VEZF1_39657,HNRNPLL_9740,PML_5551,NFIC_39198,PHF8_4560,PHF8_5217,CTBP1_24040,RBFOX2_18302,RBFOX2_47463,RBFOX2_49052,eGFP-ELF1_19224,E2F6_12202,TBP_9002,TBP_15551,RUNX1_1557,E4F1_23977,NONO_2083,MAX_1749,MAX_42698,SREBF1_2215,SUZ12_785,SP1_4459,GABPB1_25924,eGFP-ETV1_7312,ZBTB7A_12230,SMAD5_5534,SMAD5_8917,eGFP-GABPA_27869,BHLHE40_23020,NRF1_27135,ZNF143_21473,RBBP5_910,RBBP5_3240,EGR1_10583,NFYB_5061,RLF_3854,eGFP-ZFX_8262,POU5F1_661,MNT_13812,MGA_143,MGA_26614,ZBTB2_9867,MYC_23759,SIX5_284,HDAC2_15061,eGFP-ZNF395_9040,PCBP1_5700,PCBP1_8247,eGFP-NR2C1_9144,eGFP-ZNF639_14970,eGFP-ZNF639_24888,HNRNPL_4096,ARID1B_5444,MEIS2_31046,CREM_35781,NCOA6_1443,USF1_10801,HCFC1_10951,POLR2B_9578,GMEB1_23638,TBL1XR1_4055,NFYA_749,POLR2A_19426,POLR2G_47328,POLR2G_50217,NEUROD1_295,NEUROD1_1726,POLR2AphosphoS5_16397,eGFP-ATF1_3261,eGFP-ATF1_42139,eGFP-POLR2H_10924,eGFP-POLR2H_15198,eGFP-ZNF148_19112,eGFP-MAFG_4941,RFX1_12827,HNRNPK_11133,RBM25_32984,ELF4_14304,eGFP-NR2C2_13406,eGFP-NR2C2_23331,NBN_1737	71	14	15
chr12	1800560	1802560	NR2F1_6736,NR2F6_3811,MEIS2_1272,SIN3B_3044,UBTF_2069,eGFP-VEZF1_23265,PHF8_5217,RBFOX2_18302,RBFOX2_47463,RBFOX2_49052,NONO_2083,ZBTB7A_12230,RLF_3854,eGFP-ZNF395_9040,PCBP1_5700,eGFP-ZNF639_14970,eGFP-ZNF639_24888,HNRNPL_4096,POLR2G_47328,POLR2G_50217,eGFP-POLR2H_10924,eGFP-NR2C2_13406	18	4	3
chr12	1805180	1807180	ZNF316_12814,MEIS2_6368	2	1	0
chr12	1807180	1809180	NR2F1_5673,MEIS2_13737,eGFP-PBX2_781,eGFP-PBX2_4116	3	2	0
chr12	1810836	1812836	MEIS2_20523,ZBTB33_18066,eGFP-PBX2_2918	3	1	0
chr12	1812836	1814836	NR2F6_2764,KDM1A_12179,ZNF384_5121,eGFP-MEF2D_4442,RBM25_11423	5	1	1
chr12	1814836	1816836	ZNF24_8735,eGFP-ADNP_9464,eGFP-ADNP_16680,eGFP-ADNP_19783,BCOR_30907,GATAD2B_1356,KDM1A_13519,C11orf30_22601,HDAC2_14427,ZNF316_49177,eGFP-NFE2_26323,TEAD4_4050,eGFP-MAFG_25323,RBM25_46594,ZMYM3_33121,SMARCA5_799,SMARCA5_6041	14	1	4
chr12	1818102	1820102	CHAMP1_1441,CC2D1A_14777,GABPB1_5735,NFYB_2913,ZBTB33_3262,ZBTB33_45996,RBM25_2859	6	0	0
chr12	1820102	1822102	NR2F1_11529,NCOR1_6454,CBFA2T3_28343,eGFP-CEBPB_49982,ATF7_16251,GABPB1_443,CBFA2T2_4412,ATF4_31856,ATF2_7239,C11orf30_9477,eGFP-ZNF512_979,eGFP-ZNF512_10773,TRIM24_11258,eGFP-CEBPG_35673,ARID1B_25662,ATF3_33335,CREM_1201,IKZF1_20381,HMBOX1_19903,TEAD4_3558,eGFP-MAFG_10673,eGFP-NR2C2_8384,CHAMP1_1441,CC2D1A_14777,GABPB1_5735,ZBTB33_45996	24	5	2
chr12	1822102	1824102	EHMT2_7574,NCOR1_5756,CBFA2T3_20867,CBFA2T3_30070,CBFA2T3_30733,CC2D1A_4468,E4F1_1080,DACH1_1219,DACH1_3316,GABPB1_4491,CBFA2T2_4777,CBFA2T2_7212,CBFA2T2_10546,PRDM10_9825,ZNF592_4620,ZNF592_17978,HDAC2_3985,ZNF316_8106,DPF2_5859,SMARCA4_19531,ARID1B_27090,ZBTB33_12615,eGFP-NFE2_11983,IKZF1_14496,SMARCE1_11459,HMBOX1_14513	20	1	5
chr12	1824102	1826102	CBFA2T3_30733,PRDM10_8115,C11orf30_5139,ZNF316_15540,ZBTB33_41418,TRIM28_4967,CBFA2T2_7212	7	0	3
chr12	1830100	1832100	ATF4_29256,ATF2_19122,ATF3_26330	3	1	0
chr12	1832100	1834100	NFIC_18821,CBFA2T3_5692,CBFA2T2_1683,ZBTB33_2606	4	1	2
chr12	1839413	1841413	ZBTB33_18775,ZBTB33_31949	1	0	0
chr12	1841413	1843413	BCOR_17339	1	0	1
chr12	1846390	1848390	NFIC_18942,NR2F1_4468	2	2	0
chr12	1848390	1850390	eGFP-CEBPB_35318,eGFP-ZBTB40_11198,ATF4_16023,HMBOX1_8086	4	2	0
chr12	1850390	1852390	CBFA2T3_23675,eGFP-CEBPB_35318,eGFP-CEBPG_20122,ARID1B_7591,TCF7_3482,HMBOX1_8086	6	1	1
chr12	1852390	1854390	ZBTB33_32997	1	0	0
chr12	1894966	1896966	POLR2AphosphoS5_205,POLR2AphosphoS5_2537	1	0	1
chr12	1896966	1898966	PRDM10_19875	1	0	0
chr12	1898966	1900966	REST_29525,SMC3_22032,PRDM10_15107,CTCF_43335,POLR2AphosphoS2_5933,eGFP-POLR2H_9221	6	1	2
chr12	1900966	1902966	POLR2G_1137,POLR2G_30843	1	0	0
chr12	1902966	1904966	POLR2G_1137,POLR2G_30843	1	0	0
chr12	1904966	1906966	L3MBTL2_22060,SKIL_11610,eGFP-VEZF1_28193,YY1_1133,REST_31846,MTA3_9246,CTBP1_2628,CTBP1_19212,RBFOX2_27371,SAFB_875,MAX_30528,TARDBP_4572,ATF7_13039,SP1_2092,SOX6_6248,eGFP-KLF13_6281,RB1_20249,BCOR_24168,ZNF143_20925,SMC3_25648,EGR1_3984,GATAD2B_3685,AGO1_1259,AGO1_5867,CTCF_44156,KDM1A_7019,eGFP-KLF1_5343,MGA_7738,MYC_8724,MEIS2_24301,CBX3_2030,CREM_2265,HCFC1_6278,eGFP-PBX2_21667,POLR2G_18761,PKNOX1_12001,eGFP-ATF1_365,eGFP-ATF1_5801,CTCFL_4312,ZMYM3_27868	37	10	5
chr12	1918527	1920527	eGFP-VEZF1_2949,eGFP-ZFX_651,eGFP-NR2C1_4911,ATF3_24338,eGFP-NFE2_4837,JUND_20061,eGFP-ZNF148_11832,eGFP-NR2C2_8285	8	0	0
chr12	1920527	1922527	eGFP-USF2_5482,JUN_5397,NR2F1_17347,NR2F1_31565,EHMT2_7633,ETV6_104,ETV6_1370,NCOR1_10971,CTBP1_17040,NCOA1_1299,ZNF282_3566,eGFP-ZNF175_13136,CBFA2T3_38129,JUNB_1272,MAX_16185,ZNF318_6010,eGFP-CEBPB_49893,ATF7_15947,SMARCC2_9073,GABPB1_14467,eGFP-ETV1_13999,eGFP-ETV1_14000,CBFA2T2_3121,CBFA2T2_18872,SOX6_3933,eGFP-ZNF644_8213,eGFP-ZBTB40_6702,eGFP-GABPA_12473,eGFP-GABPA_18960,BHLHE40_19022,eGFP-ZNF589_11107,ATF4_31157,eGFP-ZNF584_4095,NR2F6_5265,NR2F6_16089,RNF2_3248,KDM1A_26444,HDAC2_6286,eGFP-NR2C1_15328,eGFP-NR2C1_21577,eGFP-ZNF639_6269,TRIM24_16611,SMARCA4_23498,eGFP-CEBPG_878,eGFP-CEBPG_36592,ARID1B_37886,ATF3_38851,CREM_10577,eGFP-NFE2_7038,IKZF1_35535,TCF12_2616,USF1_3359,JUND_13493,JUND_39960,eGFP-ID3_5416,SMARCE1_18368,EP300_13367,TBL1XR1_5249,NR2F2_15157,TEAD4_14277,eGFP-MAFG_7327,RAD51_6998,FOSL1_4410,eGFP-NR2C2_34843	55	10	10
chr12	1922527	1924527	RBM25_19478,ETV6_104,CTBP1_17040,ATF7_15947,SOX6_3933,eGFP-ZBTB40_6702,eGFP-GABPA_18960,eGFP-ZNF589_11107,RNF2_3248,HDAC2_6286,eGFP-ZNF639_6269,eGFP-CEBPG_878,eGFP-NR2C2_34843	13	2	2
chr12	1924527	1926527	eGFP-NFE2_2544,GMEB1_10088,RBM25_19478	3	1	0
chr12	1944163	1946163	NFIC_6581,ATF3_8961,RFX1_6887	3	1	0
chr12	1946163	1948163	PRDM10_6305,RFX1_4758,NFIC_6581	3	1	0
chr12	1986892	1988892	ATF4_6621	1	1	0
chr12	1988892	1990892	L3MBTL2_15999,eGFP-BACH1_3904,MAFF_10912,C11orf30_36391,ZNF316_46936,MAFK_9032,eGFP-NFE2_34177,eGFP-MAFG_32967	8	2	0
chr12	1994041	1996041	BHLHE40_4127,eGFP-ZNF148_7139	2	1	0
chr12	1996041	1998041	eGFP-ZNF148_7139	1	0	0
chr12	1998041	2000041	MAFF_20120,C11orf30_34310,ZNF316_54807,MAFK_19395,ATF3_9447,eGFP-MAFG_35383	6	2	0
chr12	2000041	2002041	NFIC_17918,ATF4_25119,RBM25_19714,ATF3_9447	4	2	0
chr12	2024526	2026526	NFXL1_2657,L3MBTL2_3244,L3MBTL2_25347,eGFP-VEZF1_13246,eGFP-VEZF1_22695,NFIC_37377,TBP_17367,CBFA2T3_14077,CBFA2T3_26808,CBFA2T3_29057,eGFP-ADNP_5919,MAX_13326,MAX_24008,GABPB1_7672,CBFA2T2_2990,CBFA2T2_4091,CBFA2T2_10436,eGFP-GABPA_5665,eGFP-GABPA_8363,eGFP-GABPA_15969,MGA_2068,MGA_4284,eGFP-ZBTB11_4187,eGFP-ZNF740_1680,eGFP-ZNF740_2554,MEIS2_7508,IKZF1_4220,TEAD4_14950,eGFP-NR2C2_5210	18	5	3
chr12	2026526	2028526	L3MBTL2_10493,KLF16_10694,NFIC_11857,NR2F1_7539,NCOR1_10422,CTBP1_30962,ESRRA_3595,CBFA2T3_38216,GABPB1_14027,CBFA2T2_20603,eGFP-ZNF644_3590,eGFP-GABPA_20503,NRF1_18037,NR2F6_4925,ZEB2_8200,eGFP-NR2C1_13200,TAL1_11388,ARID1B_33726,MEIS2_7423,CREM_24343,IKZF1_39074,TCF12_1168,eGFP-ID3_2201,EP300_9358,TEAD4_22308,eGFP-NR2C2_12834,eGFP-ADNP_5919,eGFP-NR2C2_5210	27	8	3
chr12	2099549	2101549	RBM25_33909	1	0	0
chr12	2101549	2103549	ZNF316_16102	1	0	0
chr12	2112612	2114612	SIN3B_4127,L3MBTL2_4631,L3MBTL2_39575,SKIL_17294,TAF1_7719,eGFP-VEZF1_38975,HNRNPLL_5219,NFIC_9061,YY1_2974,PHF8_12010,REST_32975,CTBP1_24832,PHF20_1158,PHF20_9144,ZMIZ1_530,RBFOX2_27859,RBFOX2_47913,eGFP-ELF1_15951,E2F6_13501,TBP_11234,SAFB_819,ESRRA_16798,E4F1_20395,MAX_40167,TARDBP_4452,BMI1_1712,ATF7_26528,RBM22_5193,SP1_2198,GABPB1_21674,eGFP-ETV1_15087,ZBTB7A_690,ZBTB7A_6253,SOX6_11560,eGFP-KLF13_6364,SMAD5_10116,MXI1_5494,E2F1_76,eGFP-GABPA_21433,BHLHE40_15023,NRF1_13199,RBBP5_1243,RBBP5_15361,eGFP-TAF7_6074,RNF2_1811,ELK1_1781,EGR1_24984,PRDM10_13022,KDM1A_10234,eGFP-ZFX_21048,MNT_1557,MNT_11793,MGA_20674,MYC_20181,C11orf30_27385,PCBP1_3512,DEAF1_1181,eGFP-ZNF639_5883,eGFP-ZNF639_5884,TRIM24_6522,MEIS2_21980,CREB3L1_498,CREB3L1_6541,NFRKB_16384,CREM_23193,JUND_14717,HCFC1_7856,eGFP-ID3_5464,eGFP-ID3_5465,eGFP-FOXJ2_3555,POLR2B_6930,GMEB1_22776,EP300_2053,TBL1XR1_1028,POLR2A_17693,POLR2G_52051,NEUROD1_8738,PKNOX1_14979,SAP30_6478,POLR2AphosphoS5_9215,eGFP-ATF1_12277,PHF21A_2544,XRCC5_3058,XRCC5_7464,RFX1_16192,FOXK2_9124,ELF4_11356,NBN_2851,THAP1_1932	79	20	15
chr12	2114612	2116612	C11orf30_6574	1	0	0
chr12	2248189	2250189	NRF1_2514	1	1	0
chr12	2250189	2252189	CBFA2T3_6889,BHLHE40_6081	2	1	1
chr12	2336808	2338808	NFIC_33541	1	1	0
chr12	2338808	2340808	EHMT2_9491,RBFOX2_23156,GABPB1_19789,eGFP-GABPA_14833,POLR2G_12956	5	0	0
chr12	2442850	2444850	KLF16_5659,CBFA2T3_21824,CBFA2T2_9600,SOX6_22099,eGFP-GABPA_18046,BHLHE40_12715,ATF4_30958,TAL1_14642,ARID1B_29661,MEIS2_26905,ATF3_16606,IKZF1_18304,eGFP-MEF2D_5062,EP300_9556,eGFP-PBX2_1515,TEAD4_22268	16	5	3
chr12	2444850	2446850	JUN_1599,PML_9467,NFIC_3145,NCOR1_14173,CBFA2T3_40036,CBFA2T2_19629,KDM1A_21140,HDAC2_13586,TAL1_17168,DPF2_4674,SMARCA4_14381,ARID1B_38884,ATF3_29195,eGFP-NFE2_3738,JUND_37276,eGFP-MEF2D_11829,EP300_12963,TBL1XR1_6456,NR2F2_8971,TEAD4_27195,POLR2AphosphoS5_12950,MEF2A_609,FOSL1_4501	23	3	9
chr12	2610111	2612111	CBFA2T3_7804	1	0	1
chr12	2612111	2614111	NR2F1_8556,CBFA2T3_17964,CBFA2T2_12008,NR2F6_6293,TEAD4_11003	5	3	2
chr12	2747098	2749098	eGFP-USF2_3718,CBFA2T2_10422,RAD51_6378	3	0	2
chr12	2749098	2751098	eGFP-ETV1_2758,SOX6_10253,SMC3_1867,EGR1_18729,CTCF_26091,ATF3_15077,JUND_23768,FOSL1_411	8	2	1
chr12	2799547	2801547	ZBTB33_16650	1	0	0
chr12	2801547	2803547	eGFP-ELF1_4831	1	0	0
chr12	2876380	2878380	ZFP36_10706	1	0	1
chr12	2878380	2880380	NR2F1_6574	1	1	0
chr12	2901649	2903649	L3MBTL2_36187,CBFA2T3_4450,MAX_34685,ZNF592_13436,MGA_21998,ZSCAN29_1112,PCBP1_2365,ZBTB33_18027,ZBTB33_40191,GMEB1_5491,EP300_5786,POLR2A_6528,eGFP-RELA_3065	12	3	4
chr12	2903649	2905649	L3MBTL2_43008,TAF1_3683,eGFP-VEZF1_4089,eGFP-VEZF1_17956,eGFP-VEZF1_39783,KLF16_1725,HNRNPLL_5980,REST_29768,MTA3_6193,MTA3_10437,CTBP1_1342,CTBP1_13482,CTBP1_29554,FUS_1104,RBFOX2_25698,RBFOX2_30834,RBFOX2_33705,RBFOX2_46120,E2F6_1312,E2F6_14443,TBP_11757,CC2D1A_15466,NONO_1461,MAX_2999,MAX_29283,MAX_46682,ATF7_7641,RBM22_4704,SUZ12_417,SP1_2004,ZBTB7A_14654,FIP1L1_370,FIP1L1_4348,eGFP-KLF13_3655,RB1_11680,eGFP-HINFP_4754,BHLHE40_13358,NRF1_2600,NRF1_18182,ZNF143_21570,RBBP5_2601,EGR1_5250,GATAD2B_2169,PRDM10_6253,CTCF_14415,NFYB_875,eGFP-ZFX_10918,ZNF592_7886,MGA_13244,MYC_5435,MYC_25800,eGFP-ZBTB11_304,eGFP-ZBTB11_4476,PCBP1_3727,ZNF384_12027,eGFP-ZNF639_8669,ZBTB5_2407,CBX1_3504,IKZF1_32788,JUND_1268,HCFC1_10562,POLR2G_38318,POLR2G_51587,eGFP-ATF1_5792,eGFP-ZNF148_9569,eGFP-ZNF148_20328,RBM25_13460,eGFP-NR2C2_7008,eGFP-NR2C2_7009,ZSCAN29_1112,PCBP1_2365,ZBTB33_40191	53	11	9
chr12	2905649	2907649	CTCF_6276,CTCF_14415,eGFP-ZBTB11_304,IKZF1_32788	3	1	0
chr12	2920416	2922416	FLAG-PBX2_FLAG_3624,SIN3B_5119,L3MBTL2_36021,ARNT_7798,SKIL_4079,SKIL_9093,TAF1_11343,eGFP-VEZF1_8619,eGFP-VEZF1_16876,ZZZ3_1321,HNRNPLL_10614,PML_13863,NFIC_8447,NR2F1_31689,ZKSCAN1_10469,PHF8_13599,REST_4881,MTA3_922,MTA3_17479,CTBP1_16889,PHF20_11622,RBFOX2_52142,eGFP-ELF1_13590,TBP_15390,eGFP-TFDP1_1961,eGFP-TFDP1_5771,ESRRA_22528,E4F1_23491,MAX_51022,ZNF318_3600,eGFP-CEBPB_28996,BMI1_1625,ATF7_31941,ATF7_35186,eGFP-DIDO1_5592,GABPB1_27958,eGFP-ETV1_14886,ZBTB7A_9443,SOX6_4502,ZBED1_271,ZBED1_1408,SMAD1_1257,SMAD5_13174,eGFP-ZBTB40_13550,eGFP-ZBTB40_13860,MXI1_6634,E2F1_751,E2F1_752,HES1_1136,eGFP-GABPA_29755,eGFP-GABPA_31246,BHLHE40_25115,NRF1_27286,AFF1_7489,BCOR_16181,RBBP5_8389,ATF4_14006,NR2F6_16371,RNF2_2891,RNF2_4854,ATF2_31952,eGFP-HDAC8_817,PRDM10_12718,PRDM10_22888,NFYB_4762,KDM1A_16788,eGFP-ZFX_24483,ZNF592_502,ZNF592_6063,MNT_18143,MGA_23572,ZBTB2_10867,MYC_29485,C11orf30_40879,HDAC2_17867,eGFP-NR2C1_17975,eGFP-NR2C1_20918,ZNF384_13888,eGFP-ZNF639_296,eGFP-ZNF639_10582,eGFP-ZNF639_12270,TRIM24_8730,TAL1_2550,eGFP-CEBPG_15018,MEIS2_25418,CREB3L1_266,CREB3L1_13251,ATF3_33920,DDX20_7463,DDX20_7809,NFRKB_8886,NFRKB_8887,CREM_9369,CREM_33203,E2F8_4303,IKZF1_8914,USF1_10501,JUND_25262,HCFC1_6770,eGFP-ID3_5132,eGFP-ID3_5133,POLR2B_17110,POLR2B_17111,GMEB1_22255,CDC5L_1469,NR2F2_12891,NFYA_2286,HMBOX1_13789,eGFP-PBX2_32467,POLR2A_23218,POLR2G_53011,NEUROD1_2718,NEUROD1_5763,PKNOX1_41413,POLR2AphosphoS5_19503,eGFP-ATF1_37758,eGFP-ATF1_42331,eGFP-POLR2H_16946,RAD51_6085,RFX1_16397,FLAG-ATF1_FLAG_1465,FOXK2_16143,RBM25_23552,ELF4_12938,ELF4_15815,eGFP-NR2C2_34139,eGFP-NR2C2_35020,NBN_10720	103	24	15
chr12	2922416	2924416	REST_7915,ZNF143_1636,CTCF_38225,CREM_4151,CTCFL_4337,eGFP-VEZF1_16876,MTA3_922,RBFOX2_52142,eGFP-TFDP1_1961,eGFP-TFDP1_5771,eGFP-ZBTB40_13550,eGFP-ZBTB40_13860,E2F1_752,NRF1_27286,KDM1A_16788,eGFP-ZNF639_296,eGFP-ZNF639_10582,NFRKB_8887,POLR2B_17111	16	4	2
chr12	2942771	2944771	EGR1_10070,AGO1_6084,POLR2G_18934	3	1	0
chr12	2944771	2946771	NFIC_36902,MAX_29230,ATF2_23977,MYC_10586,CREM_24435,AGO1_6084	6	2	0
chr12	2961739	2963739	NFIC_25001,ZNF143_13307,SMC3_15736,PRDM10_9475,CTCF_39483,ZNF316_11788,IKZF1_13381	7	3	1
chr12	2963739	2965739	FLAG-PBX2_FLAG_1090,ZNF316_11788,PKNOX1_28317	3	1	0
chr12	2965739	2967739	POLR2AphosphoS2_4965,RFX1_8411	2	0	1
chr12	2983886	2985886	UBTF_4777,PHF8_4232,RBFOX2_27362,RBFOX2_42557,RBFOX2_47988,FIP1L1_4612,eGFP-IRF1_3578,eGFP-IRF1_3579,eGFP-GTF2E2_3260,eGFP-PTRF_1136,eGFP-CREB3_8482,BCOR_3208,eGFP-ZNF584_2071,eGFP-ZFX_20543,ZNF592_25614,eGFP-ZBTB11_5379,eGFP-NR2C1_11583,eGFP-ZNF639_644,NFRKB_10660,eGFP-ID3_12642,eGFP-NR4A1_850,eGFP-NR4A1_11867,POLR2G_46543,POLR2G_51973,SAP30_3799	20	0	2
chr12	2985886	2987886	eGFP-USF2_10797,eGFP-USF2_16827,UBTF_1175,UBTF_4777,ARNT_757,TAF1_15033,eGFP-VEZF1_13386,HNRNPLL_501,HNRNPLL_874,PML_2063,PHF8_4631,REST_27084,E2F6_6893,TBP_9557,eGFP-TFDP1_6379,eGFP-TFDP1_18135,ESRRA_4215,E4F1_3882,E4F1_9426,NONO_2087,NONO_2088,eGFP-ADNP_9079,MAX_21906,MAX_42134,eGFP-CEBPB_3620,eGFP-CEBPB_46933,GABPB1_2063,GABPB1_5588,CBFA2T2_24531,eGFP-KLF13_5688,eGFP-GTF2E2_1635,RB1_9818,SMAD5_58,SMAD5_8901,E2F1_4027,BHLHE40_20692,ATF4_23931,eGFP-ZNF354B_3646,eGFP-TAF7_53,eGFP-TAF7_1215,EGR1_975,EGR1_23330,AGO1_2653,RLF_3905,eGFP-ZFX_23719,MNT_13918,MGA_18230,eGFP-ZBTB11_4993,eGFP-ZNF395_3904,eGFP-ZNF395_8974,eGFP-CEBPG_14788,NFRKB_1616,NFRKB_9041,CREM_1400,CREM_24810,USF1_12315,HCFC1_1617,eGFP-ID3_2767,POLR2B_877,GMEB1_18707,TEAD4_732,TEAD4_14091,MYBL2_2865,BRD4_2296,POLR2AphosphoS5_9702,eGFP-ATF1_13859,eGFP-POLR2H_11709,eGFP-POLR2H_14552,RAD51_10852,ZMYM3_2218,PHF8_4232,RBFOX2_27362,RBFOX2_42557,RBFOX2_47988,FIP1L1_4612,eGFP-IRF1_3578,eGFP-IRF1_3579,eGFP-GTF2E2_3260,eGFP-CREB3_8482,eGFP-ZNF584_2071,eGFP-ZFX_20543,eGFP-ZBTB11_5379,eGFP-NR2C1_11583,eGFP-ZNF639_644,NFRKB_10660,eGFP-ID3_12642,eGFP-NR4A1_850,eGFP-NR4A1_11867,POLR2G_46543,POLR2G_51973,SAP30_3799	63	12	12
chr12	2987886	2989886	CBFA2T3_8892,eGFP-CEBPB_46933,ATF4_23931,eGFP-CEBPG_14788	4	1	1
chr12	2989886	2991886	ZNF24_15442,ZKSCAN1_6699	2	1	0
chr12	2992947	2994947	FLAG-PBX2_FLAG_1874,CTBP1_8119,eGFP-CEBPB_28260,eGFP-CEBPB_50004,ZNF143_17148,SMC3_17278,CTCF_42131,ZNF384_14419,eGFP-CEBPG_1219,eGFP-CEBPG_35927,MEIS2_38316,ZBTB33_23952,JUND_4198,eGFP-PBX2_28812,eGFP-IRF9_1539,PKNOX1_30607,XRCC5_1216	15	4	1
chr12	2994947	2996947	NR2F1_3481	1	1	0
chr12	2998925	3000925	L3MBTL2_42083,L3MBTL2_42344,eGFP-VEZF1_13532,eGFP-VEZF1_29985,NFIC_42009,eGFP-ZKSCAN8_6058,CTBP1_612,CTBP1_10625,RBFOX2_9493,RBFOX2_42978,RBFOX2_43619,E2F6_14369,E2F6_17826,eGFP-TFDP1_15136,E4F1_7311,MAX_40597,MAX_41553,ATF7_19374,RBM22_827,RBM22_8213,SREBF1_1633,FIP1L1_5695,MXI1_4729,eGFP-GABPA_3744,NRF1_26273,RBBP5_355,RBBP5_5510,MBD2_10779,AGO1_552,AGO1_10285,NFYB_6785,ZNF592_22585,MNT_16757,RFX5_636,MGA_30200,MGA_30920,ZBTB2_364,ZBTB2_5382,eGFP-ZNF395_6810,MEIS2_5447,ASH1L_3959,DDX20_6529,CREM_22428,POLR2B_1545,POLR2B_1672,GMEB1_20678,NFYA_2808,POLR2A_10532,POLR2G_49394,NEUROD1_9346,eGFP-ATF1_26671,eGFP-ATF1_37019,PHF21A_1310,RFX1_16193,HNRNPK_2477,RBM25_47849	42	9	4
chr12	3000925	3002925	ATF4_17170,ATF3_16132,eGFP-ZKSCAN8_6058,RBBP5_355	4	1	0
chr12	3066326	3068326	L3MBTL2_28844,eGFP-VEZF1_17341,eGFP-VEZF1_34241,RBFOX2_40671,eGFP-ELF1_3391,E2F6_5219,GATA1_5883,CBFA2T3_27076,MAX_19870,GABPB1_15862,ZBTB7A_2917,SOX6_15518,RB1_7922,NRF1_6524,MNT_7764,MGA_13828,MYC_8108,eGFP-ZNF639_2071,TAL1_6769,SMARCA4_6186,ARID1B_26374,IKZF1_24215,POLR2A_13009,SAP30_3379,POLR2AphosphoS5_7373,ELF4_7059	25	6	4
chr12	3068326	3070326	UBTF_3508,L3MBTL2_5190,L3MBTL2_44254,eGFP-VEZF1_3494,eGFP-VEZF1_15784,CTBP1_14809,CTBP1_28432,RBFOX2_40671,E2F6_18465,MAX_39021,MAX_49732,GABPB1_7747,ZBTB7A_3120,ZBTB7A_11301,BHLHE40_7234,NRF1_6440,NRF1_22052,RBBP5_3691,ZNF592_17248,MNT_14773,MGA_19645,MGA_31561,IKZF1_15313,IKZF1_25378,GMEB1_20052,POLR2G_15,POLR2G_13355,POLR2G_44712,CTCFL_5480,eGFP-VEZF1_17341,eGFP-VEZF1_34241,ZBTB7A_2917,eGFP-ZNF639_2071,POLR2AphosphoS5_7373	21	7	1
chr12	3091353	3093353	PML_9329,DACH1_9564,GABPB1_10119,SOX6_6771,eGFP-ZNF644_1982,eGFP-GABPA_17782,eGFP-ZNF639_144,eGFP-MEF2D_7711	8	0	1
chr12	3093353	3095353	L3MBTL2_26329,KLF16_6131,NR2F1_20701,NCOR1_10127,CBFA2T3_41690,GABPB1_10119,eGFP-ETV1_13300,CBFA2T2_21658,NR2F6_9593,PRDM10_9762,PRDM10_11964,KDM1A_24415,TAL1_14366,ARID1B_27696,MTA2_4604,eGFP-MEF2D_1245,EP300_14307,NR2F2_11490,TEAD4_23122,FOXM1_5430,PML_9329,SOX6_6771,eGFP-ZNF644_1982,eGFP-GABPA_17782,eGFP-ZNF639_144,eGFP-MEF2D_7711	24	4	6
chr12	3098176	3100176	CBX3_4423	1	0	0
chr12	3100176	3102176	ESRRA_4223	1	1	0
chr12	3106959	3108959	UBTF_842,UBTF_4834,TAF1_4440,eGFP-VEZF1_2911,eGFP-VEZF1_20679,JUN_6800,KLF16_8722,NFIC_18879,NCOR1_1645,NCOR1_12234,REST_3032,CTBP1_22406,STAT5A_4478,RBFOX2_15204,RBFOX2_21647,ZNF282_400,ZNF282_3263,CBFA2T3_11694,CBFA2T3_43774,MAX_34177,ZFP36_7591,ATF7_22037,CBFA2T2_24439,SOX6_4161,NRF1_6028,RBBP5_3164,MBD2_3240,EGR1_15212,EGR1_22370,PRDM10_14955,PRDM10_19842,KDM1A_4012,ZNF592_16823,C11orf30_21340,HDAC2_2688,HDAC2_6372,eGFP-ZNF395_7959,TAL1_16137,ZNF316_19498,DPF2_774,DPF2_7016,DPF2_7120,SMARCA4_20759,ARID1B_1829,ARID1B_29633,ARID1B_41668,GATA2_1242,ATF3_2869,ATF3_32962,CREM_20787,MTA2_9331,IKZF1_12812,TCF12_383,TCF12_4906,JUND_35715,eGFP-MEF2D_3968,RCOR1_36,RCOR1_587,SMARCE1_17240,EP300_2151,TBL1XR1_8299,NR2F2_11759,POLR2G_20447,POLR2G_26986,PKNOX1_17208,TEAD4_20510,POLR2AphosphoS5_14005,MEF2A_409,eGFP-ATF1_7516,FOSL1_925,GATAD2A_2576,SMARCA5_8341	55	10	13
chr12	3108959	3110959	CTCF_4751,RBFOX2_15204,ZNF592_16823,HDAC2_2688	4	1	1
chr12	3142043	3144043	REST_7484,ZNF143_7523,SMC3_12583,CTCF_39769,MEIS2_24277,JUND_6713,POLR2G_6235	7	3	1
chr12	3144043	3146043	CTCF_28788	1	1	0
chr12	3184753	3186753	L3MBTL2_2927,L3MBTL2_28857,eGFP-VEZF1_20108,eGFP-VEZF1_33930,E2F6_15992,NRF1_2714,POLR2G_9203	5	1	0
chr12	3186753	3188753	ZFP36_17391,eGFP-NFE2_15466,eGFP-VEZF1_20108,POLR2G_9203	4	0	1
chr12	3205475	3207475	L3MBTL2_1404,L3MBTL2_25192,eGFP-VEZF1_39229,NFIC_45287,ETV6_4158,eGFP-ELF1_6767,GABPB1_24724,eGFP-ETV1_7642,SMAD1_2133,eGFP-GABPA_5609,eGFP-GABPA_24178,MGA_11949,eGFP-ZBTB11_11815,IKZF1_12218,eGFP-ZNF148_14644,RFX1_5948,ELF4_2646	15	4	0
chr12	3207475	3209475	EHMT2_3128,CBX5_3295	2	0	1
chr12	3263702	3265702	ZFP91_5817	1	0	0
chr12	3265702	3267702	RBM25_15690	1	0	0
chr12	3296494	3298494	ZNF24_17738	1	0	0
chr12	3298494	3300494	GATA1_6748,CBFA2T3_17854,TAL1_12575,ARID1B_27595,TEAD4_11037	5	1	1
chr12	3538579	3540579	CBFA2T3_4498	1	0	1
chr12	3540579	3542579	eGFP-IRF1_1374,eGFP-IRF1_7226	1	0	0
chr12	3562963	3564963	PRDM10_15565	1	0	0
chr12	3564963	3566963	NR2F1_608,ZFP36_1489,RFX1_5813,RBM25_19653	4	1	1
chr12	3633128	3635128	eGFP-VEZF1_25481,CBFA2T3_1862,eGFP-GABPA_4964,KDM1A_7435,C11orf30_29136,ZNF316_41895,ARID1B_24942,MEIS2_37770,HMBOX1_322,HMBOX1_21618,eGFP-PBX2_28580,PKNOX1_31341,eGFP-MAFG_23134	12	3	2
chr12	3635128	3637128	ATF4_22238,eGFP-ZNF507_7139,eGFP-ZNF507_10385,eGFP-CEBPG_1112,eGFP-CEBPG_28837,ATF3_22725,RBM25_14410	5	1	0
chr12	3766777	3768777	ZNF24_18913,CTCF_28799	2	1	0
chr12	3768777	3770777	ZNF316_9355	1	0	0
chr12	3770777	3772777	ATF4_27467,PKNOX1_17813	2	2	0
chr12	3834680	3836680	CBFA2T3_15122,BHLHE40_9735,MEIS2_21801	3	2	1
chr12	3836680	3838680	CBFA2T3_16772,TAL1_3143,MEIS2_13897	3	1	1
chr12	3860757	3862757	SIN3B_2006,UBTF_6791,SKIL_7643,TAF1_6873,eGFP-VEZF1_8867,eGFP-VEZF1_25719,PHF8_3296,PHF8_5748,CTBP1_17251,PHF20_10370,RBFOX2_27913,RBFOX2_42599,eGFP-ELF1_7885,E2F6_8719,TBP_7744,MAX_39977,MAX_40588,MAX_44874,ZFP36_15910,GABPB1_22363,eGFP-ETV1_11705,U2AF1_1062,ZBTB7A_20506,FIP1L1_46,FIP1L1_5390,RB1_16768,SMAD5_3,SMAD5_1446,eGFP-GABPA_18666,NRF1_3342,NRF1_17958,ZNF143_3837,AGO1_4962,CTCF_44223,eGFP-ZFX_16422,eGFP-ZFX_19458,ZNF592_6360,ZNF592_10136,MNT_719,MNT_2480,MNT_14320,MGA_23076,MYC_3335,MYC_13870,eGFP-FOXJ2_1599,POLR2B_142,POLR2B_143,POLR2A_6381,POLR2G_49673,BRD4_3222,POLR2AphosphoS5_6919,HNRNPK_215,HNRNPK_5786,RBM25_30961,ELF4_4375,CTCFL_7667	42	8	11
chr12	3862757	3864757	RBM25_243,RBM25_11807,ZMYM3_15107,eGFP-VEZF1_8867,FIP1L1_46,NRF1_3342,ZNF592_6360,POLR2A_6381	7	1	1
chr12	3869592	3871592	CBFA2T3_8353,HMBOX1_944,HMBOX1_12038	2	1	1
chr12	3871592	3873592	eGFP-ZNF507_3786	1	0	0
chr12	4069422	4071422	NFIC_19220,ESRRA_14974,ATF4_14408	3	3	0
chr12	4071422	4073422	CTCF_1370	1	1	0
chr12	4073422	4075422	CTCF_28072,ZNF316_12813	2	1	0
chr12	4226219	4228219	BHLHE40_21296,HMBOX1_6719	2	2	0
chr12	4228219	4230219	ZNF24_17036,C11orf30_4077,eGFP-MAFG_7870,RBM25_28145,ZMYM3_15129	5	0	0
chr12	4230219	4232219	ZNF24_17036	1	0	0
chr12	4232219	4234219	PRDM10_9253,C11orf30_727,C11orf30_16366,ZNF316_9192	3	0	0
chr12	4244220	4246220	eGFP-USF2_10168,L3MBTL2_6333,L3MBTL2_41784,E2F6_14653,MAX_44241,ZFP36_2468,CBFA2T2_2928,BCOR_9191,EGR1_480,EGR1_8343,MGA_27865,ZBTB33_35457,RBM25_24886,ZMYM3_15125	12	3	3
chr12	4246220	4248220	CBFA2T2_2928,BCOR_10295,RAD51_6792,eGFP-USF2_10168	4	0	3
chr12	4249654	4251654	C11orf30_38810,ZNF316_53302,eGFP-NFE2_26612,eGFP-MAFG_32891,RFX1_3031	5	0	0
chr12	4251654	4253654	L3MBTL2_29198,STAT2_705,IRF2_5369,eGFP-ETV1_297,eGFP-IRF1_7643,eGFP-IRF1_9497,eGFP-CREB3_192,MGA_857,MGA_22210,PKNOX1_28049	8	3	0
chr12	4258481	4260481	AFF1_11079,eGFP-ZNF512_17959,ZBTB33_18739,ZNF184_2851	4	0	0
chr12	4260481	4262481	eGFP-TFDP1_13043,eGFP-GABPA_16672,eGFP-ZNF589_9997,eGFP-BACH1_1590,eGFP-ZFX_13390,eGFP-POLR2H_11778,eGFP-NR2C2_17004,eGFP-ZNF512_17959	8	0	0
chr12	4262481	4264481	L3MBTL2_16148,ARNT_9945,TAF1_4969,eGFP-VEZF1_24048,KLF16_13901,NFIC_32450,STAT1_17,NR2F1_9449,ZKSCAN1_2781,NCOR1_22719,REST_6681,MTA3_14111,CTBP1_32749,STAT5A_9416,RBFOX2_21669,eGFP-ELF1_14282,eGFP-ELF1_16570,BRD9_3598,NCOA1_7693,GATA1_4871,ZNF282_4871,ESRRA_8315,CBFA2T3_45402,CC2D1A_11820,E4F1_21746,E4F1_21747,MAX_25234,ZNF318_6097,ZFP36_18841,ATF7_24491,SMARCC2_8073,DACH1_13141,IRF2_2216,GABPB1_17221,eGFP-ETV1_19284,CBFA2T2_26802,SOX6_24216,ZBED1_1401,SMAD1_919,RB1_12507,MTA1_7741,MXI1_2649,E2F1_5554,BHLHE40_12415,BCOR_8623,ZNF143_2471,MBD2_2639,eGFP-ZNF584_535,EGR1_22577,GATAD2B_344,GATAD2B_6331,CTCF_22332,ZEB2_193,ZEB2_16060,ZNF592_19899,MNT_182,MNT_7341,ZBTB2_5780,LEF1_12058,MYC_14100,HDAC2_16120,eGFP-ZNF395_3218,eGFP-NR2C1_6657,TRIM24_19996,TAL1_17005,DPF2_7466,eGFP-ZNF740_5529,SMARCA4_25024,ARID1B_43634,MEIS2_38579,CBX3_7570,DDX20_7406,CREM_24316,E2F8_8345,MTA2_9542,HDAC3_5556,IKZF1_40958,TCF12_5950,JUND_31492,eGFP-MEF2D_5289,eGFP-ID3_4504,MYNN_9548,RCOR1_3281,SMARCE1_17505,GMEB1_8926,EP300_22114,TBL1XR1_14096,eGFP-PBX2_19324,POLR2A_4014,NEUROD1_7859,PKNOX1_937,PKNOX1_14324,TEAD4_22349,FOXM1_8222,POLR2AphosphoS5_10631,eGFP-ATF1_6853,eGFP-ATF1_31233,PHF21A_1695,eGFP-POLR2H_9368,eGFP-ZNF148_21216,XRCC5_3299,FOXK2_4360,FOXK2_4361,ARID3A_3802,ELF4_15121,ELF4_15122,eGFP-NR2C2_3795,NBN_10062,GATAD2A_2008,eGFP-TFDP1_13043,eGFP-GABPA_16672,eGFP-ZNF589_9997,eGFP-BACH1_1590,eGFP-ZFX_13390,eGFP-POLR2H_11778,eGFP-NR2C2_17004	105	24	17
chr12	4268782	4270782	ATF4_117,ATF4_11487	1	1	0
chr12	4270782	4272782	ZBTB33_11661,TRIM28_3731	2	0	1
chr12	4290212	4292212	ZBTB33_8681	1	0	0
chr12	4292212	4294212	ZFP91_4614	1	0	0
chr12	4321719	4323719	eGFP-CEBPB_24518	1	0	0
chr12	4323719	4325719	KLF16_4519,NFIC_36823,NR2F1_19677,RUNX1_1814,CBFA2T3_23130,CBFA2T2_4504,eGFP-IRF1_6879,HES1_7128,MEIS2_38114,NR2F2_11044,eGFP-PBX2_29841,PKNOX1_15791	12	5	2
chr12	4329860	4331860	NFIC_11059,eGFP-CEBPB_23558,RBM25_13409	3	1	0
chr12	4331860	4333860	MEIS2_22183,eGFP-PBX2_11204,PKNOX1_6200,RBM25_15588,RBM25_13409	4	2	0
chr12	4333860	4335860	ZFP36_5448,MEIS2_22183,eGFP-PBX2_11204,PKNOX1_6200	4	2	1
chr12	4335860	4337860	L3MBTL2_6456,CTCF_17324,ZFP36_5448	3	1	1
chr12	4359724	4361724	eGFP-ZNF512_8536,eGFP-ZNF512_14478	1	0	0
chr12	4361724	4363724	ZFP36_3668	1	0	1
chr12	4364608	4366608	ZFP36_5351,BCOR_659,BCOR_11190,RBM25_26954,ZMYM3_15780	4	0	2
chr12	4366608	4368608	eGFP-ZNF507_6860	1	0	0
chr12	4375201	4377201	BMI1_1103,ZFP36_4705,ZFP36_7677,CBX8_215,CBX8_855,CBX8_1202,CBX8_2125,RNF2_273,RNF2_6706	4	0	3
chr12	4377201	4379201	L3MBTL2_1,L3MBTL2_34718,eGFP-VEZF1_3552,eGFP-VEZF1_29550,RBFOX2_26004,E2F6_9989,MAX_52169,BMI1_1403,ATF7_23251,GABPB1_5668,GABPB1_13063,ZBTB7A_18612,MXI1_7595,eGFP-GABPA_12624,SIN3A_9530,RNF2_4270,ATF2_21042,EGR1_17470,CTCF_11188,MNT_19704,MGA_11646,MYC_14815,PCBP1_1321,PCBP1_2177,ZNF384_14577,CREM_33827,E2F8_9804,USF1_6997,JUND_20588,eGFP-MEF2D_2301,POLR2G_30210,POLR2G_31791,SAP30_2415,SAP30_4901,eGFP-ATF1_11435,eGFP-ATF1_35921,eGFP-ZNF148_1461,eGFP-ZNF148_20486,E2F7_1730,CBX8_215,CBX8_855,CBX8_1202,CBX8_2125	33	10	4
chr12	4379201	4381201	L3MBTL2_20003,L3MBTL2_33236,RBFOX2_11622,RBFOX2_23524,E2F6_285,E2F6_9700,TBP_6144,TBP_6376,MAX_7478,MAX_34471,ZFP91_9360,ZFP91_11381,GABPB1_20058,ZBTB7A_13373,EGR1_7340,PRDM10_1837,PRDM10_16616,PRDM10_21253,ZNF592_14608,RFX5_2208,MGA_21282,MGA_28440,ZSCAN29_1540,ZNF384_18517,eGFP-ZNF740_5036,MEIS2_2053,POLR2G_23580,POLR2G_32559,XRCC5_106,RBFOX2_26004,PCBP1_1321	20	6	2
chr12	4381201	4383201	ZNF24_13451,ZNF24_17905,NFXL1_3328,L3MBTL2_35784,L3MBTL2_45120,SKIL_11654,TAF1_1549,TAF1_1778,TAF1_15549,eGFP-VEZF1_11859,eGFP-VEZF1_20241,HNRNPLL_1896,PML_8542,ZKSCAN1_7749,ETV6_603,ETV6_1200,STAT5A_4273,RBFOX2_30400,RBFOX2_44893,RBFOX2_46373,RBFOX2_48165,RBFOX2_50267,E2F6_1117,E2F6_11830,TBP_18042,eGFP-TFDP1_15846,SAFB_2664,ESRRA_720,ESRRA_13177,CBFA2T3_1693,MAX_5856,MAX_50268,ZNF318_2206,ZNF318_2207,eGFP-CEBPB_30425,eGFP-CEBPB_38746,ZFP91_4673,ATF7_8593,ATF7_9085,ATF7_28681,GABPB1_3114,GABPB1_10782,eGFP-ETV1_8676,ZBTB7A_15128,FIP1L1_1858,FIP1L1_6732,SMAD5_14075,eGFP-HINFP_2324,HES1_6488,BHLHE40_21666,NRF1_5858,BCOR_871,BCOR_4436,BCOR_26174,ZNF143_11114,RBBP5_2171,RBBP5_6302,RBBP5_9776,ATF4_1647,ATF4_29423,eGFP-ZNF584_6239,eGFP-TAF7_1815,RNF2_6293,ATF2_18477,PRDM10_19507,ZEB2_5370,eGFP-ZFX_3275,ZNF592_18121,MNT_1057,MNT_16071,MGA_28513,MGA_31984,LEF1_9177,MYC_3026,MYC_28616,ZSCAN29_698,ZSCAN29_3511,HDAC2_4182,eGFP-CEBPG_22564,ARID1B_24477,ATF3_11370,ATF3_37269,CREM_9985,CREM_26756,IKZF1_23116,USF1_3335,JUND_33285,eGFP-ID3_10844,POLR2B_14180,GMEB1_17616,HMBOX1_800,HMBOX1_4755,POLR2A_11559,POLR2A_20639,TCF7_2750,POLR2G_35794,POLR2G_42527,POLR2G_44682,POLR2G_46654,POLR2G_52662,PKNOX1_206,PKNOX1_10922,PKNOX1_24103,TEAD4_2802,POLR2AphosphoS5_7126,POLR2AphosphoS5_17776,eGFP-ATF1_49,eGFP-ATF1_14078,eGFP-ATF1_14969,eGFP-ATF1_18333,eGFP-POLR2H_13086,eGFP-ZNF148_2118,eGFP-ZNF148_16975,XRCC5_107,XRCC5_260,XRCC5_261,ZNF184_5194,ELF4_1277,ELF4_1278,NBN_1111,NBN_3146,GATAD2A_2474,TBP_6144,ZFP91_9360,ZFP91_11381,RFX5_2208,ZNF384_18517,eGFP-ZNF740_5036,XRCC5_106	78	20	11
chr12	4383201	4385201	eGFP-VEZF1_10645,eGFP-VEZF1_15033,HNRNPLL_5138,RBFOX2_14354,MAX_28170,eGFP-CEBPB_35697,RBM22_189,RBBP5_8068,ATF4_32121,ATF2_18355,eGFP-ZFX_3703,MGA_12427,MYC_10643,PCBP1_1955,eGFP-ZNF740_3651,eGFP-CEBPG_29755,ATF3_821,ATF3_26352,POLR2G_9417,POLR2G_31201,eGFP-ZNF148_2146,eGFP-ZNF148_7699,PML_8542,RBFOX2_30400,RBFOX2_44893,RBFOX2_48165,GABPB1_3114,BCOR_871,RBBP5_2171,ATF4_1647,eGFP-TAF7_1815,POLR2A_20639,POLR2G_35794,POLR2G_44682,POLR2G_46654,eGFP-ATF1_18333,eGFP-POLR2H_13086,XRCC5_261,ELF4_1278	27	4	6
chr12	4385201	4387201	eGFP-TEAD2_4069,eGFP-VEZF1_40,eGFP-VEZF1_13809,JUN_3287,NFIC_41463,NR2F1_7845,ZKSCAN1_8442,NCOR1_3746,REST_23727,RBFOX2_19047,BRD9_4187,CC2D1A_13940,ATF7_29391,ZBTB7A_6932,SOX6_3184,RB1_9740,SMC3_21659,ATF2_10878,CTCF_46599,eGFP-NR2C1_2191,eGFP-ZNF740_5289,ARID1B_1440,ARID1B_12113,ATF3_607,ATF3_15592,CREM_11782,IKZF1_23122,JUND_33626,TBL1XR1_3817,TEAD4_22179,POLR2AphosphoS5_6977,eGFP-ATF1_5110,eGFP-ZNF148_20713,eGFP-NR2C2_4534,ATF3_821,eGFP-ZNF148_7699	31	7	5
chr12	4387201	4389201	RBFOX2_24122,eGFP-CEBPB_43488	2	0	0
chr12	4389201	4391201	RBFOX2_3062,RBFOX2_30539,RBFOX2_31810,CBFA2T3_4564,NR2F6_2357,POLR2G_5839,POLR2G_27933	4	1	1
chr12	4391201	4393201	RBFOX2_13896,RBFOX2_32877,POLR2AphosphoS2_1487,POLR2G_4115,POLR2G_28199	3	0	1
chr12	4393201	4395201	RBFOX2_7210,RBFOX2_18209,POLR2AphosphoS2_1487	2	0	1
chr12	4395201	4397201	RBFOX2_4687,RBFOX2_26812,POLR2G_21252	2	0	0
chr12	4415801	4417801	REST_3713,CTCF_23738,ZBTB33_28536,POLR2G_3475	4	1	0
chr12	4417801	4419801	RBM25_4249	1	0	0
chr12	4428773	4430773	eGFP-TEAD2_3925,L3MBTL2_28676,SKIL_11104,eGFP-VEZF1_15409,eGFP-VEZF1_36456,KLF16_10285,HNRNPLL_4649,NFIC_14316,NCOR1_7880,CTBP1_18706,CTBP1_30357,RBFOX2_3516,RBFOX2_31449,eGFP-ELF1_14273,eGFP-ELF1_16518,TBP_6077,RUNX1_2733,GATA1_6030,ZNF282_6956,CBFA2T3_40808,MAX_28197,TARDBP_4064,ATF7_23052,SP1_5682,GABPB1_24907,CBFA2T2_21571,SOX6_10240,eGFP-ZNF644_2245,RB1_873,RB1_7712,HES1_8077,eGFP-GABPA_4181,eGFP-GABPA_27885,BHLHE40_20103,NRF1_25460,BCOR_29020,NFYB_5293,KDM1A_28349,MYC_12411,HDAC2_23312,eGFP-ZNF395_2781,eGFP-ZNF395_13554,eGFP-ZNF639_11356,HDAC1_731,TAL1_6828,ARID1B_25206,MEIS2_24823,GATA2_804,CREM_27564,NCOA6_843,JUND_1418,RCOR1_4941,eGFP-NR4A1_5505,POLR2A_134,POLR2A_7450,POLR2G_41099,PKNOX1_17671,TEAD4_27770,SAP30_6749,eGFP-ATF1_25141,eGFP-ATF1_39682,PHF21A_4189,RBM25_44402,eGFP-NR2C2_4556,eGFP-NR2C2_11802	55	11	10
chr12	4430773	4432773	ATF4_15559,KDM1A_19289,eGFP-ELF1_14273,eGFP-ZNF395_2781,POLR2A_134,POLR2A_7450,eGFP-NR2C2_11802	6	1	2
chr12	4462227	4464227	REST_1887,SMC3_6825,CTCF_23608	3	1	1
chr12	4464227	4466227	EHMT2_9651,REST_10627,SMC3_14349,CTCF_42040	4	1	1
chr12	4496397	4498397	eGFP-VEZF1_37175,KLF16_9170,PML_6192,NFIC_35357,STAT1_371,NCOR1_20166,MTA3_12274,CTBP1_5601,STAT5A_8178,eGFP-TFDP1_7344,eGFP-ZNF175_14106,CBFA2T3_21884,CBFA2T3_45143,MAX_30205,SMARCC2_7919,CBFA2T2_5963,CBFA2T2_25510,SOX6_17599,MTA1_2678,BHLHE40_6292,MAFF_6126,eGFP-ZNF584_2218,RNF2_2082,EGR1_20962,PRDM10_19330,ZEB2_6812,KDM1A_26452,ZBTB2_6787,LEF1_10310,MYC_6387,C11orf30_28792,HDAC2_5493,TAL1_16477,ZNF316_50019,DPF2_9866,SMARCA4_23501,ARID1B_43749,MEIS2_7265,DDX20_3600,CREM_15843,MTA2_7275,IKZF1_29949,TCF12_1860,JUND_19091,eGFP-FOXJ2_1453,SMARCE1_14258,GMEB1_18686,EP300_18796,TBL1XR1_10539,NR2F2_6250,TEAD4_21236,POLR2AphosphoS5_17547,eGFP-ATF1_8741,eGFP-ZNF148_17421,eGFP-MAFG_20372,eGFP-NR2C2_859,GATAD2A_9133	55	10	13
chr12	4498397	4500397	eGFP-ZNF589_8406,ATF4_18737,ELF4_8520,eGFP-TFDP1_7344,eGFP-ZNF584_2218,eGFP-NR2C2_859	6	2	0
chr12	4500397	4502397	RBFOX2_15680,EGR1_8952	2	1	0
chr12	4554554	4556554	KDM1A_6343,RBM25_30882	2	0	1
chr12	4556554	4558554	RBM25_7822	1	0	0
chr12	4646645	4648645	eGFP-USF2_11725,SIN3B_6781,L3MBTL2_35935,ARNT_7811,SKIL_8096,TAF1_6662,TAF1_13659,ZZZ3_903,ZZZ3_1432,NFIC_39739,ZKSCAN1_84,PHF8_1965,PHF8_4878,PHF8_5284,REST_1246,CTBP1_689,CTBP1_12803,PHF20_12265,RBFOX2_8342,RBFOX2_37098,eGFP-ELF1_5872,eGFP-ELF1_16697,E2F6_16106,BRD9_2987,NCOA1_971,TBP_8330,TBP_8854,eGFP-TFDP1_7157,eGFP-TFDP1_17634,NFATC3_1843,ESRRA_7691,CC2D1A_6633,E4F1_14982,E4F1_21195,MAX_40370,ATF7_20255,YBX3_888,DACH1_15072,eGFP-DIDO1_6062,GABPB1_28974,eGFP-ETV1_19218,SOX6_25036,ZBED1_2125,eGFP-GTF2E2_2554,RB1_7155,SMAD5_8156,MXI1_5147,E2F1_7224,E2F1_7378,eGFP-GABPA_26069,eGFP-GABPA_32415,BHLHE40_561,eGFP-ZNF589_966,SIN3A_11418,NRF1_26979,RBBP5_6219,eGFP-ZNF354B_1283,eGFP-TAF7_4860,eGFP-TAF7_6384,GATAD2B_3244,ZEB2_16995,MNT_8777,MNT_17507,MGA_23333,ZBTB2_3535,MYC_6940,C11orf30_47393,HDAC2_14247,eGFP-ZNF395_11169,eGFP-ZNF395_19124,eGFP-NR2C1_12860,ZBTB5_2573,MEIS2_20620,CBX3_2648,CREB3L1_7205,DDX20_6388,DDX20_6389,NFRKB_8347,NFRKB_8577,CREM_12556,CREM_14749,E2F8_8654,IKZF1_20535,HCFC1_9674,POLR2B_2267,POLR2B_11958,GMEB1_16174,EP300_23079,TBL1XR1_3954,HMBOX1_2833,eGFP-PBX2_15845,POLR2A_1557,POLR2A_4498,POLR2A_15151,POLR2G_22079,POLR2G_33725,NEUROD1_2259,PKNOX1_24524,TEAD4_1445,TEAD4_7075,SAP30_2052,SAP30_7014,MYBL2_2287,FOXM1_1375,POLR2AphosphoS5_18957,eGFP-ATF1_17600,eGFP-ATF1_38716,eGFP-POLR2H_19911,HDGF_6123,MIER1_2802,FOXK2_7617,FOXK2_15448,ELF4_16143,NBN_591,E2F7_183	89	23	16
chr12	4648645	4650645	RBFOX2_10763,RBFOX2_16803,MIER1_4042,eGFP-TFDP1_7157	3	0	1
chr12	4756665	4758665	SIN3B_6579,L3MBTL2_16912,TAF1_17305,eGFP-VEZF1_3137,eGFP-VEZF1_6834,KLF16_6933,PML_9227,NFIC_16208,YY1_3814,PHF8_9736,MTA3_19102,PHF20_11307,RBFOX2_41215,E2F6_5906,TBP_17292,ESRRA_19524,E4F1_10552,MAX_12441,MAX_13743,MAX_25046,ATF7_21193,SUZ12_515,eGFP-DIDO1_4287,IRF2_3543,GTF2F1_2115,eGFP-IRF1_8970,eGFP-GTF2E2_10152,RB1_11054,SMAD5_8395,E2F1_2354,SIN3A_5107,NRF1_7243,NRF1_22923,AFF1_1325,ZNF143_22274,RBBP5_5466,RBBP5_13855,ATF4_18798,MBD2_2955,eGFP-TAF7_4783,PRDM10_24965,ZNF407_3019,MGA_13566,MYC_1158,MYC_14190,C11orf30_44104,eGFP-ZNF639_2179,MEIS2_5830,NFRKB_16390,USF1_1435,JUND_13456,HCFC1_8909,POLR2B_2740,POLR2B_11569,HMBOX1_16157,POLR2A_21631,POLR2G_47038,POLR2AphosphoS5_19339,eGFP-ATF1_8604,eGFP-POLR2H_16846,ELF4_11487,eGFP-NR2C2_7405,eGFP-NR2C2_17161	55	16	14
chr12	4758665	4760665	ATF2_19309,eGFP-VEZF1_3137,eGFP-VEZF1_6834,eGFP-IRF1_8970,eGFP-GTF2E2_10152,ZNF407_3019,eGFP-ZNF639_2179,eGFP-ATF1_8604,eGFP-NR2C2_7405	8	0	1
chr12	4833418	4835418	ATF7_13291,ATF2_27624,ATF3_15374	3	1	0
chr12	4835418	4837418	eGFP-CEBPB_14025	1	0	0
chr12	4933023	4935023	GATA1_3067,ZNF316_6925,eGFP-NFE2_11887,eGFP-MAFG_1829	4	0	0
chr12	4935023	4937023	eGFP-ZNF512_17826	1	0	0
chr12	4963945	4965945	REST_9483,SMC3_10144,CTCF_35541	3	1	1
chr12	4965945	4967945	REST_11489,ZNF143_7162,SMC3_6140,CTCF_37360	4	2	1
chr12	5013741	5015741	ATF4_5725	1	1	0
chr12	5015741	5017741	ATF2_1593	1	0	0
chr12	5044023	5046023	ATF3_6717,eGFP-NFE2_1581	2	0	0
chr12	5046023	5048023	REST_6627	1	0	0
chr12	5048023	5050023	BHLHE40_7910	1	1	0
chr12	5106375	5108375	ATF3_23155	1	0	0
chr12	5108375	5110375	CTCF_11514	1	1	0
chr12	5173188	5175188	ATF2_25330	1	0	0
chr12	5175188	5177188	RBM25_27359	1	0	0
chr12	5316544	5318544	ZNF24_15659	1	0	0
chr12	5318544	5320544	ATF2_21354	1	0	0
chr12	5328393	5330393	NCOR1_6306,CBFA2T3_1374,CBFA2T3_36004,CBFA2T2_13924,SOX6_9904,TAL1_14323,ARID1B_29916,MTA2_2554,THRA_538,EP300_13806,HMBOX1_11518,TEAD4_6017,FOXK2_3100	12	4	4
chr12	5330393	5332393	CBFA2T3_12889,SOX6_9904,THRA_538	3	1	1
chr12	5351083	5353083	ATF2_15302,eGFP-ATF1_7538	2	0	0
chr12	5353083	5355083	NCOR1_4710,CBFA2T3_27405,eGFP-CEBPB_17888,CBFA2T2_10409,TAL1_7182,ARID1B_28122,eGFP-FOXJ2_515,EP300_6752	8	0	3
chr12	5376772	5378772	eGFP-VEZF1_11751,eGFP-FOXJ2_14065	2	0	0
chr12	5378772	5380772	MEIS2_10386	1	1	0
chr12	5567738	5569738	eGFP-CEBPB_735,eGFP-CEBPB_14490,ATF7_31154,ATF4_13703,ATF2_30594,ATF3_21733,JUND_16105,eGFP-ATF1_15012	7	2	0
chr12	5569738	5571738	ZMIZ1_121	1	0	0
chr12	5617722	5619722	MAFF_22101,C11orf30_60,C11orf30_41634,ZNF316_58738,MAFK_20560,eGFP-MAFG_39003	5	2	0
chr12	5619722	5621722	REST_4161,SMC3_7518,CTCF_28750,eGFP-ATF1_13780	4	1	1
chr12	5664253	5666253	GABPB1_471,GABPB1_24949,eGFP-GABPA_17692,ZNF143_4051,SMC3_4292,CTCF_23591,ELF4_1321,CTCFL_2878	7	3	1
chr12	5666253	5668253	MEIS2_9476,eGFP-PBX2_18665	2	1	0
chr12	5668253	5670253	C11orf30_22556,eGFP-NFE2_34317,eGFP-MAFG_332,eGFP-MAFG_30989	3	0	0
chr12	5670253	5672253	eGFP-CEBPB_10265	1	0	0
chr12	5727445	5729445	RBM25_6521,eGFP-NR2C2_8689	2	0	0
chr12	5729445	5731445	ZNF24_19342,IRF2_5258,eGFP-ETV1_7900,eGFP-IRF1_7213,eGFP-IRF1_10161,eGFP-ZNF512_14493,PKNOX1_15776,eGFP-ZNF148_9712,HNRNPK_3514,eGFP-NR2C2_1081,eGFP-NR2C2_8690,eGFP-NR2C2_8689	9	2	1
chr12	5796520	5798520	NFIC_16140	1	1	0
chr12	5798520	5800520	ATF4_12212	1	1	0
chr12	5800520	5802520	eGFP-CEBPB_48744,ATF7_13930,ATF4_35762,TRIM24_4194,eGFP-CEBPG_37146,MEIS2_20203,ATF3_1616,ATF3_38493,JUND_23918,eGFP-NR4A1_7658,eGFP-PBX2_20266,eGFP-IRF9_4955,PKNOX1_5820	12	4	0
chr12	5832456	5834456	CBFA2T3_17136,CBFA2T3_29491,CBFA2T2_8916,eGFP-CREB3_6881,ZNF592_26885,MGA_4402,eGFP-NR2C1_5343,ARID1B_21360,NR2F2_10899	8	1	2
chr12	5834456	5836456	RBM25_9371,CBFA2T3_17136	2	0	1
chr12	5842817	5844817	CBFA2T3_19873,MAX_5229	2	1	1
chr12	5844817	5846817	CBFA2T3_24349,CBFA2T2_11782	2	0	2
chr12	6010961	6012961	HNRNPK_7011	1	0	1
chr12	6012961	6014961	eGFP-NFE2_27216,eGFP-MAFG_3060	2	0	0
chr12	6146655	6148655	KLF16_6180,REST_13441,MAX_14192,eGFP-ETV1_8790,RB1_9013,ZNF143_17909,SMC3_21760,MAFF_874,CTCF_53988,MYC_7107,CREM_18726,JUND_19718,TEAD4_3900,CTCFL_1528	14	6	2
chr12	6148655	6150655	KLF16_6304,REST_7540,SMC3_15461,CTCF_45919	4	2	1
chr12	6150655	6152655	eGFP-USF2_5706,CBFA2T2_10567,USF1_1718,RAD51_6822	4	1	2
chr12	6176383	6178383	REST_6442,CTCF_29920,ZNF384_2312,ZNF384_8329,eGFP-ZNF148_3789	4	1	0
chr12	6178383	6180383	EGR1_21706,C11orf30_15937,ZNF316_20934,eGFP-CEBPG_2807,eGFP-NFE2_32644,eGFP-MAFG_34246	6	1	0
chr12	6241238	6243238	MAFF_22217,C11orf30_45405,ZNF316_60208,ZBTB33_14508,ASH1L_2556,MAFK_20668,eGFP-NFE2_14382,eGFP-MAFG_40067	8	2	0
chr12	6243238	6245238	eGFP-CEBPB_12330,ZNF316_60208	2	0	0
chr12	6247284	6249284	eGFP-CEBPB_22553,BHLHE40_14599,eGFP-CEBPG_29171	3	1	0
chr12	6249284	6251284	eGFP-CEBPB_31298,EGR1_7615,ZBTB33_14712	3	1	0
chr12	6251284	6253284	MTA3_14148,E4F1_20369,SP1_875,SP1_876,SMAD5_6180,NFYB_1588,NFYB_3032,ZBTB33_14712,ASH1L_204,ASH1L_205,POLR2A_6564,POLR2A_16754,eGFP-POLR2H_9039,eGFP-POLR2H_17623,RFX1_10719	10	1	1
chr12	6286300	6288300	C11orf30_9396,ZNF316_2696,MEIS2_8398,eGFP-PBX2_2911	4	1	0
chr12	6288300	6290300	NR2F1_20545,eGFP-ZNF175_6861,eGFP-NR2C1_19617,HDGF_3418,eGFP-NR2C2_7393,eGFP-NR2C2_25477,MEIS2_8398,eGFP-PBX2_2911	7	2	0
chr12	6290300	6292300	CBFA2T3_14242,CBFA2T2_4195,ZNF280A_605,BHLHE40_13724,PRDM10_22673,HDGF_3418	6	1	2
chr12	6296149	6298149	MAX_6959,eGFP-ZNF512_9804,PKNOX1_16041	3	2	0
chr12	6298149	6300149	L3MBTL2_421,L3MBTL2_17477,MTA3_11369,E4F1_21736,SMAD5_5940,MGA_13898,POLR2A_13598	6	1	1
chr12	6302159	6304159	CBFA2T3_17048,eGFP-CEBPB_17108,ATF7_21857,ATF2_27527,ATF3_13963,CREM_6969,PKNOX1_26103	7	2	1
chr12	6304159	6306159	REST_26977,CC2D1A_4479,SMC3_21988,CTCF_42936,IKZF1_16393,JUND_18509	6	1	1
chr12	6316023	6318023	PRDM10_5699	1	0	0
chr12	6318023	6320023	EGR1_8674	1	1	0
chr12	6328841	6330841	BHLHE40_4630,ZNF316_6900	2	1	0
chr12	6330841	6332841	NFIC_13247,NR2F1_12646,CTBP1_28367,eGFP-CEBPB_47503,eGFP-CEBPG_22403,MEIS2_30346,eGFP-PBX2_6550	7	3	0
chr12	6347734	6349734	GABPB1_9731	1	0	0
chr12	6349734	6351734	NFIC_32534	1	1	0
chr12	6360320	6362320	eGFP-ZNF644_1665,eGFP-ZBTB11_3516,PKNOX1_12280	3	1	0
chr12	6362320	6364320	L3MBTL2_25,L3MBTL2_11283,KLF16_11911,PML_13648,NFIC_32929,NFIC_33136,NR2F1_29226,NCOR1_20279,CTBP1_11162,GATA1_10014,CBFA2T3_45318,eGFP-ADNP_5716,eGFP-ADNP_12902,ATF7_6235,SMARCC2_3397,CBFA2T2_27009,ZBTB7A_3300,SOX6_23157,eGFP-ZNF644_774,eGFP-ZNF644_1665,MTA1_3426,PHB2_2229,NR2F6_14433,RNF2_1812,ZEB2_15245,KDM1A_5435,LEF1_6492,TRIM24_17856,TAL1_20777,DPF2_8857,SMARCA4_24281,ARID1B_43523,MEIS2_9216,GATA2_2119,CREM_30900,MTA2_11886,HDAC3_2495,IKZF1_11884,TCF12_8462,JUND_20328,SMARCE1_15793,GMEB1_11297,EP300_20175,NR2F2_15102,TEAD4_28474,FOXM1_6523,POLR2AphosphoS5_16776,eGFP-ATF1_27650,eGFP-ZNF148_10260,ZMYM3_2996,eGFP-ZBTB11_3516	47	10	13
chr12	6371110	6373110	L3MBTL2_22571,L3MBTL2_40574,CBFA2T3_34972,CBFA2T3_47493,eGFP-ADNP_9481,ATF7_19847,SMARCC2_10130,CBFA2T2_14985,NRF1_8754,NFYB_3614,MGA_1068,MGA_23795,eGFP-ZBTB11_1872,eGFP-ZNF395_1202,eGFP-ZNF395_15619,TAL1_12977,ARID1B_14700,eGFP-ZNF83_5351,TEAD4_21440,POLR2AphosphoS5_6616,eGFP-ATF1_10069,eGFP-ATF1_14557	17	4	4
chr12	6373110	6375110	eGFP-USF2_7617,ARNT_6514,KLF16_14778,PML_16057,NFIC_36355,NR2F1_2022,NR2F1_22185,EHMT2_1959,NCOR1_22232,REST_7020,MTA3_1742,MTA3_12889,CTBP1_3978,CTBP1_33129,STAT5A_7323,NCOA1_4136,GATA1_10400,ZNF282_5162,ESRRA_21385,CBFA2T3_47493,CC2D1A_15954,MAX_41935,eGFP-ETV1_5956,CBFA2T2_28475,SOX6_24725,RB1_8623,MTA1_4159,HES1_3997,BHLHE40_16497,BCOR_24826,MBD2_5039,PHB2_2590,RNF2_6049,MITF_4890,PRDM10_19022,ZEB2_14125,KDM1A_25974,RLF_3025,LEF1_6850,MYC_20125,HDAC2_21196,eGFP-NR2C1_8322,TRIM24_21130,TAL1_21249,DPF2_12652,SMARCA4_27211,ARID1B_45379,MEIS2_18257,GATA2_4034,CREM_27606,MTA2_12328,IKZF1_35778,TCF12_9283,JUND_26496,RCOR1_3493,SMARCE1_18990,EP300_20282,TBL1XR1_12063,NR2F2_15551,HMBOX1_22842,NEUROD1_6248,PKNOX1_9609,TEAD4_29606,FOXM1_10854,POLR2AphosphoS5_22617,RFX1_9371,FOXK2_6486,NBN_4967,L3MBTL2_22571,L3MBTL2_40574,eGFP-ADNP_9481,ATF7_19847,SMARCC2_10130,NRF1_8754,NFYB_3614,MGA_1068,MGA_23795,eGFP-ZBTB11_1872,eGFP-ZNF395_1202,eGFP-ZNF395_15619,eGFP-ZNF83_5351,eGFP-ATF1_10069,eGFP-ATF1_14557	76	16	16
chr12	6375110	6377110	NFIC_7141	1	1	0
chr12	6381778	6383778	EGR1_6680,ZNF384_4540,RFX1_12597	3	1	0
chr12	6383778	6385778	ESRRA_10277,KDM1A_16024,RBM25_12157	3	1	1
chr12	6385778	6387778	L3MBTL2_24994,SKIL_9263,MTA3_10995,CTBP1_26197,RBFOX2_31249,JUNB_1919,eGFP-ZFX_13430,eGFP-KLF1_6951,MYC_6072,eGFP-ID3_8215,POLR2G_811,POLR2G_35753,KDM1A_16024	12	0	1
chr12	6387778	6389778	SIN3B_4898,L3MBTL2_165,SKIL_369,eGFP-VEZF1_38564,JUN_5440,REST_28648,MTA3_1113,E2F6_1424,MAX_22850,ATF7_20697,RB1_3,RB1_17286,ZNF143_6247,SMC3_17595,GATAD2B_8208,CTCF_40294,ARID1B_3397,ATF3_20852,CREM_11938,IKZF1_25197,JUND_38633,HCFC1_2727,FOSL1_4997,L3MBTL2_24994,SKIL_9263,MTA3_10995,CTBP1_26197,RBFOX2_31249,eGFP-ZFX_13430,eGFP-KLF1_6951,MYC_6072,eGFP-ID3_8215,POLR2G_811,POLR2G_35753	30	4	4
chr12	6393224	6395224	ARID2_5512,REST_28117,CC2D1A_12028,RB1_15188,ZNF143_2804,SMC3_24197,CTCF_49915,eGFP-ZNF83_48,JUND_4836	9	3	2
chr12	6395224	6397224	EGR1_22960,TRIM24_2021,SMARCA4_4510,ATF3_26594,RFX1_7410	5	1	0
chr12	6410306	6412306	BCOR_10717,RBM25_17902	2	0	1
chr12	6412306	6414306	eGFP-CEBPB_1125,eGFP-CEBPB_11512	1	0	0
chr12	6431759	6433759	L3MBTL2_16082,ARNT_4522,ARID2_1768,MTA3_7313,CTBP1_7077,E4F1_6086,MAX_2268,MAX_6980,eGFP-CEBPB_2145,eGFP-CEBPB_3992,ATF7_14127,SMARCC2_9933,SOX6_15066,AFF1_6182,eGFP-BACH1_9505,ZNF143_9915,SMC3_7285,CTCF_48970,KDM1A_7970,eGFP-ZFX_1840,ZNF592_11574,MGA_11081,C11orf30_43446,HDAC2_12328,ZNF316_57342,SMARCA4_25320,ARID1B_30511,MEIS2_24198,MAFK_14031,ATF3_40353,MTA2_2330,eGFP-NFE2_22455,IKZF1_1722,IKZF1_40380,JUND_38764,SMARCE1_18407,GMEB1_25,GMEB1_8879,EP300_8208,eGFP-PBX2_893,eGFP-PBX2_20146,PKNOX1_19050,eGFP-MAFG_35845,NBN_4453,CTCFL_8536	40	10	7
chr12	6433759	6435759	eGFP-ZKSCAN8_5332,eGFP-ZKSCAN8_5333,REST_15577,ZFP36_15084,SMC3_266,SMC3_14705,CTCF_35813,NFYB_2704	6	1	2
chr12	6435759	6437759	RBFOX2_15768,AGO1_3775,POLR2AphosphoS2_3733,POLR2B_6143,POLR2B_6144,POLR2B_7951,POLR2G_38603,eGFP-ZKSCAN8_5333,REST_15577,SMC3_266,CTCF_35813	9	1	3
chr12	6437759	6439759	RBFOX2_14709,RBFOX2_25749,ZBTB33_16443,POLR2G_13060,POLR2G_22380,POLR2G_33073	3	0	0
chr12	6442013	6444013	eGFP-CEBPB_317,eGFP-CEBPB_6621,ATF3_5035,POLR2G_5303	3	0	0
chr12	6444013	6446013	eGFP-USF2_11456,eGFP-USF2_11457,L3MBTL2_32638,TAF1_11189,eGFP-VEZF1_16993,eGFP-VEZF1_33479,JUN_3064,PML_5978,NFIC_28987,STAT1_448,NR2F1_8002,ETV6_4190,REST_11966,REST_22622,CTBP1_1424,CTBP1_14107,RBFOX2_30862,RBFOX2_40470,RBFOX2_41496,RBFOX2_46918,eGFP-ELF1_15359,E2F6_10251,BRD9_7773,BRD9_7774,MLLT1_249,MLLT1_549,MLLT1_2557,NCOA1_2796,NCOA1_3378,TBP_6746,TBP_11571,eGFP-TFDP1_1262,eGFP-CUX1_738,CBFA2T3_615,CBFA2T3_9496,E4F1_14644,CBX5_1217,MAX_49238,STAT2_1481,SP1_92,IRF2_289,IRF2_1334,GABPB1_7879,GABPB1_24864,eGFP-ETV1_12501,eGFP-ETV1_12502,eGFP-ETV1_19174,eGFP-ETV1_19175,CBFA2T2_866,CBFA2T2_5707,ZBTB7A_2597,ZBTB7A_2914,SOX6_4704,SMAD1_2,SMAD1_2735,RB1_4355,RB1_5368,SMAD5_10303,eGFP-GABPA_4146,eGFP-GABPA_18623,eGFP-GABPA_22444,BHLHE40_2803,BHLHE40_5118,eGFP-ZNF589_3305,eGFP-ZNF589_5899,eGFP-ZNF589_8490,eGFP-BACH1_1676,eGFP-BACH1_10923,SMC3_10672,MAFF_22004,MBD2_1748,EGR1_23900,GATAD2B_5738,PRDM10_22173,CTCF_39423,KDM1A_3450,eGFP-ZFX_394,eGFP-ZFX_2152,ZNF592_9647,ZNF592_21836,MNT_18619,MGA_5286,MGA_23315,LEF1_48,MYC_27902,C11orf30_47932,eGFP-ZBTB11_13115,eGFP-ZBTB11_21572,eGFP-NFE2L1_4452,HDAC2_2824,HDAC2_15246,eGFP-ZNF395_3605,eGFP-ZNF395_13692,eGFP-NR2C1_9467,eGFP-ZNF639_2081,eGFP-ZNF639_3578,eGFP-ZNF639_9750,ZNF316_62065,eGFP-ZNF740_648,eGFP-ZNF740_649,SMARCA4_396,SMARCA4_2202,ARID1B_30644,CBX3_5554,MAFK_20266,CREB3L1_7411,ATF3_3292,ATF3_33705,CREM_7762,CREM_10856,CREM_11607,E2F8_1873,MTA2_5486,eGFP-NFE2_38395,HDAC3_2036,IKZF1_41877,IKZF1_42240,TCF12_650,USF1_9894,JUND_6839,JUND_37006,eGFP-MEF2D_1138,eGFP-MEF2D_1488,eGFP-ID3_5947,POLR2B_11009,SMARCE1_2087,SMARCE1_10395,EP300_2234,EP300_11056,HMBOX1_3574,HMBOX1_6889,eGFP-NR4A1_2820,eGFP-NR4A1_3528,POLR2A_18316,TCF7_2291,POLR2G_45740,POLR2G_45843,NEUROD1_4075,TEAD4_1740,TEAD4_5475,BRD4_2018,POLR2AphosphoS5_1471,POLR2AphosphoS5_9505,eGFP-ATF1_19459,eGFP-POLR2H_8836,eGFP-POLR2H_14342,eGFP-ZNF148_8648,eGFP-ZNF148_10376,XRCC5_6603,XRCC5_7358,eGFP-MAFG_41712,RAD51_7251,FOXK2_14763,ELF4_8191,ELF4_8836,eGFP-NR2C2_1664,eGFP-NR2C2_11072,eGFP-NR2C2_19103,eGFP-NR2C2_20737,CTCFL_1575,GATAD2A_1668,SMARCA5_1705,eGFP-CEBPB_317	106	22	22
chr12	6446013	6448013	L3MBTL2_20604,TAF1_9218,NR2F1_13017,ETV6_3957,NCOR1_1477,NCOR1_2464,E2F6_7889,eGFP-TFDP1_539,eGFP-TFDP1_6944,eGFP-TFDP1_11439,CBFA2T3_18992,MAX_813,MAX_22012,eGFP-CEBPB_23322,GABPB1_7705,GABPB1_24142,eGFP-ETV1_16246,ZBTB7A_6268,eGFP-GABPA_22586,MBD2_20,NR2F6_5033,NR2F6_5406,RNF2_4838,EGR1_22710,ZNF592_21663,MGA_2789,MGA_19800,eGFP-ZNF395_3123,eGFP-ZNF395_3865,IKZF1_2783,NR2F2_1811,NR2F2_9141,eGFP-ZNF148_8080,TAF1_11189,eGFP-VEZF1_16993,NFIC_28987,REST_11966,CTBP1_1424,CTBP1_14107,RBFOX2_30862,RBFOX2_40470,RBFOX2_46918,MLLT1_249,TBP_11571,eGFP-TFDP1_1262,SP1_92,ZBTB7A_2597,SMAD1_2,SMAD1_2735,SMAD5_10303,BHLHE40_2803,eGFP-ZNF589_5899,eGFP-ZNF589_8490,eGFP-BACH1_1676,MBD2_1748,eGFP-ZNF395_3605,eGFP-ZNF639_2081,SMARCA4_396,CREM_11607,IKZF1_41877,IKZF1_42240,POLR2B_11009,SMARCE1_2087,EP300_2234,HMBOX1_3574,eGFP-NR4A1_3528,POLR2A_18316,POLR2G_45740,POLR2AphosphoS5_1471,POLR2AphosphoS5_9505,eGFP-POLR2H_8836,eGFP-POLR2H_14342,XRCC5_6603,eGFP-NR2C2_1664,eGFP-NR2C2_11072,GATAD2A_1668	53	11	10
chr12	6448013	6450013	ZNF24_7331,ZNF24_14397,NR2F1_19738,CBFA2T3_23655,CBFA2T2_4476,eGFP-ZBTB40_12427,NR2F6_13782,KDM1A_24789,eGFP-NR2C1_8792,MEIS2_31097,IKZF1_5994,TBL1XR1_2458,eGFP-PBX2_24433,PKNOX1_16581,eGFP-ATF1_4361	14	4	4
chr12	6450013	6452013	TAF1_13038,eGFP-VEZF1_34300,PML_6554,NCOR1_10597,NCOR1_11749,STAT5A_1665,PHF20_1718,RBFOX2_44227,eGFP-ELF1_6132,BRD9_4864,TBP_4701,CBFA2T3_19540,CBFA2T3_37575,CC2D1A_2792,E4F1_14278,MAX_24107,eGFP-CEBPB_44950,eGFP-CEBPB_52933,ZFP36_4754,ATF7_11650,DACH1_7630,DACH1_8602,GABPB1_20726,eGFP-ETV1_17904,CBFA2T2_17677,eGFP-ZNF644_1941,SMAD1_4128,MTA1_1753,SMAD5_1617,SMAD5_5428,SMAD5_7202,E2F1_2759,RBBP5_3915,RBBP5_5370,ATF4_32886,EGR1_22250,GATAD2B_2499,PRDM10_919,PRDM10_12571,KDM1A_4959,eGFP-ZFX_14535,eGFP-ZFX_18716,ZNF592_16172,MYC_7759,HDAC2_7316,TRIM24_16172,TAL1_8755,SMARCA4_12642,eGFP-CEBPG_35061,ARID1B_21791,ARID1B_30477,ATF3_27136,DDX20_2671,NFRKB_12236,E2F8_7391,MTA2_3346,IKZF1_9466,IKZF1_32948,IKZF1_36644,JUND_17709,eGFP-ID3_2295,POLR2B_8709,GMEB1_1345,GMEB1_9492,GMEB1_10399,EP300_141,EP300_10517,EP300_17933,POLR2A_14274,POLR2G_13927,POLR2G_40900,TEAD4_10591,FOXM1_3900,PHF21A_3501,ELF4_11048,eGFP-NR2C2_6805,NBN_2044,E2F7_2134,GATAD2A_8221	62	10	13
chr12	6452013	6454013	CTBP1_8655	1	0	0
chr12	6454013	6456013	ZNF24_8503,ARNT_9595,SKIL_7274,eGFP-VEZF1_22232,JUN_7634,KLF16_13769,PML_11749,NFIC_36931,NR2F1_30565,NR2F1_31124,EHMT2_6598,ETV6_2292,NCOR1_22196,MTA3_16110,CTBP1_27227,STAT5A_6942,NCOA1_7417,GATA1_9866,ZNF282_6333,eGFP-ZNF175_11139,CBFA2T3_47315,E4F1_4861,eGFP-ADNP_14505,eGFP-ADNP_14506,MAX_2125,MAX_8675,ZNF318_5479,ZNF318_5480,TARDBP_2978,STAT2_232,ATF7_28136,SMARCC2_11881,GABPB1_623,CBFA2T2_28144,SOX6_21108,eGFP-ZNF644_3708,SMAD1_4425,MTA1_2882,eGFP-ZBTB40_3714,HES1_7245,BHLHE40_5758,eGFP-ZNF589_15104,BCOR_23368,MBD2_5879,NR2F6_15673,RNF2_4111,ATF2_20106,GATAD2B_2884,NCOA2_2029,ZEB2_4955,KDM1A_28386,ZBTB2_3302,LEF1_9914,MYC_4511,eGFP-ZBTB11_16832,HDAC2_23405,eGFP-ZNF395_11777,eGFP-NR2C1_17605,eGFP-ZNF639_18569,TRIM24_17428,TAL1_18859,DPF2_13150,SMARCA4_887,SMARCA4_28250,ARID1B_45192,MEIS2_38276,CBX3_9657,ATF3_41299,CREM_32074,MTA2_10927,HDAC3_5264,IKZF1_2968,IKZF1_40354,TCF12_7973,JUND_40382,eGFP-ID3_733,MYNN_6068,RCOR1_4789,SMARCE1_2138,SMARCE1_22562,GMEB1_12066,EP300_21292,TBL1XR1_13681,NR2F2_16467,HMBOX1_19142,eGFP-PBX2_24110,PKNOX1_1241,PKNOX1_36752,TEAD4_27691,FOXM1_9184,POLR2AphosphoS5_21990,eGFP-ATF1_31077,eGFP-ATF1_38117,FOSL1_5792,ARID3A_2927,eGFP-NR2C2_26624,eGFP-NR2C2_29361,NBN_2803,E2F7_1083	89	16	15
chr12	6464236	6466236	ZNF24_22696,ZKSCAN1_6104,ZFP91_9631,eGFP-PBX2_7373	4	1	0
chr12	6466236	6468236	eGFP-CEBPB_13541,BCOR_9631,RBM25_32629,ZMYM3_25422	4	0	1
chr12	6476577	6478577	eGFP-USF2_4735,eGFP-USF2_8722,L3MBTL2_21794,eGFP-VEZF1_13508,NFIC_29006,ETV6_3504,E2F6_5934,eGFP-TFDP1_7778,E4F1_7712,E4F1_9585,MAX_43896,STAT2_1155,GABPB1_24703,eGFP-ZBTB40_1977,eGFP-GABPA_2351,eGFP-GABPA_20951,eGFP-CREB3_3688,eGFP-BACH1_1571,CTCF_26378,ZNF592_7768,MGA_2238,MGA_14811,CBX3_9118,POLR2A_8467,PKNOX1_11462,FOXM1_9277,eGFP-POLR2H_18099,FOXK2_7165,ELF4_10499,ELF4_10500,ZMYM3_10333	26	8	1
chr12	6478577	6480577	TAF1_7346,eGFP-VEZF1_6485,REST_2909,CTBP1_7422,RBFOX2_16000,ATF7_7735,SMAD5_2634,BCOR_27063,PRDM10_5126,CTCF_12614,ZEB2_233,ZEB2_5517,KDM1A_18713,ZNF592_10782,LEF1_2403,HDAC2_7191,SMARCA4_6279,ARID1B_3477,ARID1B_16034,MEIS2_28088,ZBTB33_36712,ATF3_1708,ATF3_9863,NFRKB_3739,CREM_5801,JUND_22343,POLR2B_107,POLR2B_108,GMEB1_926,GMEB1_8324,eGFP-PBX2_4747,POLR2A_6012,POLR2A_8589,PKNOX1_36350,eGFP-ZNF148_11833,RBM25_35146,ZMYM3_26582	31	6	6
chr12	6480577	6482577	eGFP-VEZF1_697,eGFP-VEZF1_20462,eGFP-VEZF1_24823,BCOR_13741,ATF3_1573,ATF3_20808,FOSL1_887,TAF1_7346,eGFP-VEZF1_6485,CTBP1_7422,RBFOX2_16000,ATF7_7735,SMAD5_2634,ZEB2_233,ZEB2_5517,LEF1_2403,SMARCA4_6279,ARID1B_3477,ATF3_1708,ATF3_9863,JUND_22343,POLR2B_108,GMEB1_926,GMEB1_8324,eGFP-PBX2_4747,POLR2A_6012,PKNOX1_36350,eGFP-ZNF148_11833	20	4	4
chr12	6492033	6494033	eGFP-USF2_9740,eGFP-USF2_9938,UBTF_7299,L3MBTL2_17973,L3MBTL2_43402,SKIL_5613,TAF1_343,TAF1_8779,eGFP-VEZF1_36199,PML_4721,PHF8_5971,PHF8_10458,REST_9804,CTBP1_10877,RBFOX2_38932,RBFOX2_49035,eGFP-ELF1_11849,E2F6_2028,E2F6_16760,TBP_8367,eGFP-CUX1_1041,CBFA2T3_12353,E4F1_11363,NONO_1049,MAX_34911,MAX_50022,eGFP-CEBPB_33237,eGFP-CEBPB_52823,ATF7_22605,GABPB1_19961,eGFP-ETV1_16523,U2AF1_2867,SOX6_10125,FIP1L1_5935,RB1_6409,SMAD5_8053,eGFP-GABPA_7412,eGFP-GABPA_25445,BHLHE40_24867,BCOR_4295,RBBP5_1292,RBBP5_1811,ATF4_18846,eGFP-ZNF584_607,eGFP-ZNF584_1844,RNF2_6165,MITF_5268,CTCF_6191,eGFP-ZFX_25089,ZNF592_7264,ZNF592_25992,MNT_11193,eGFP-KLF1_2729,MGA_11131,MGA_17093,MGA_30466,LEF1_5390,MYC_27287,eGFP-ZBTB11_14445,PCBP1_378,PCBP1_6150,PCBP1_7044,eGFP-ZNF639_10873,TRIM24_5260,SMARCA4_3525,eGFP-CEBPG_36651,CREB3L1_3445,NFRKB_2650,CREM_17848,IKZF1_38860,USF1_7070,USF1_10161,HCFC1_4708,eGFP-FOXJ2_1367,POLR2B_7358,POLR2A_7899,POLR2G_40422,POLR2G_50421,BRD4_4001,BRD4_4092,POLR2AphosphoS5_4488,eGFP-ATF1_7866,RAD51_7039,eGFP-NR2C2_6142,eGFP-NR2C2_13137	65	10	15
chr12	6494033	6496033	RBFOX2_35387,POLR2G_24746,RBFOX2_38932,RBFOX2_49035,E2F6_2028,MAX_34911,MGA_11131,MGA_17093,USF1_7070	6	3	0
chr12	6497102	6499102	ZNF24_9678,RBFOX2_12714,RBFOX2_14517,POLR2G_17849	3	0	0
chr12	6499102	6501102	RBFOX2_35332,POLR2G_33212,RBFOX2_12714	2	0	0
chr12	6501102	6503102	RBFOX2_9555,ZFP91_8963,ATF2_16112,KDM1A_5166,ATF3_10911,eGFP-FOXJ2_481,RBM25_19110	7	0	1
chr12	6503102	6505102	ZBTB33_7160,RBM25_1143,RBM25_31365,ATF3_10911	3	0	0
chr12	6505102	6507102	PKNOX1_9446,RBM25_14731	2	1	0
chr12	6515458	6517458	ZNF316_3061	1	0	0
chr12	6517458	6519458	NFIC_36834,ZNF384_7643,CBX3_10758	3	1	0
chr12	6531483	6533483	eGFP-USF2_8431,L3MBTL2_45350,ARNT_4467,REST_30188,eGFP-ELF1_11543,E2F6_15830,ESRRA_1279,ESRRA_6353,CC2D1A_13108,E4F1_7694,MAX_51801,eGFP-CEBPB_16930,eGFP-ETV1_11832,BHLHE40_21291,NRF1_2846,ZNF143_84,ZNF143_12151,SMC3_21973,MITF_3524,CTCF_44239,MNT_8705,MGA_29857,MYC_24483,ZNF384_3444,CBX3_10386,CREB3L1_5300,CREM_16398,IKZF1_35,IKZF1_18400,USF1_10581,JUND_18043,MYNN_10695,eGFP-ATF1_2739,eGFP-ATF1_14710,RAD51_3364,RBM25_4513,ELF4_1768,ZMYM3_7406	34	11	2
chr12	6533483	6535483	eGFP-VEZF1_10913,NFIC_36162,NR2F1_21172,CBFA2T3_27303,NR2F6_13030,KDM1A_4227,KDM1A_25448,ARID1B_14381,MEIS2_9042,eGFP-PBX2_8460,TEAD4_13602,eGFP-ZNF148_15460	11	5	2
chr12	6535483	6537483	EGR1_14827,RFX1_13138,NFIC_36162,KDM1A_25448	4	2	1
chr12	6538991	6540991	L3MBTL2_9641,L3MBTL2_27387,TAF1_4113,eGFP-VEZF1_1123,eGFP-VEZF1_21148,KLF16_3508,PML_2861,NFIC_39889,ZKSCAN1_1907,NCOR1_35,NCOR1_15550,MTA3_8174,CTBP1_31546,E2F6_2659,CBFA2T3_29657,E4F1_1454,MAX_28080,ZNF318_6239,eGFP-CEBPB_7046,eGFP-CEBPB_46903,ATF7_21025,SMARCC2_9447,SOX6_18594,MTA1_7054,eGFP-GABPA_9709,BHLHE40_17510,eGFP-BACH1_11472,MAFF_20549,MBD2_2532,ATF2_914,EGR1_10426,PRDM10_14850,CTCF_11973,ZNF592_20418,MNT_11830,RFX5_745,MGA_4816,MGA_15220,MYC_15311,C11orf30_46214,eGFP-NFE2L1_4223,HDAC2_21548,HNRNPL_4226,ZNF316_60348,SMARCA4_236,SMARCA4_26296,eGFP-CEBPG_1737,eGFP-CEBPG_21625,ARID1B_37977,MEIS2_30495,MAFK_17916,ATF3_28528,CREM_281,CREM_19929,eGFP-ZNF83_837,eGFP-NFE2_38030,IKZF1_2264,IKZF1_40285,JUND_35505,HCFC1_1248,MYNN_9916,eGFP-FOXJ2_60,eGFP-FOXJ2_61,SMARCE1_19243,EP300_11886,TBL1XR1_6954,eGFP-PBX2_25155,NEUROD1_1322,PKNOX1_14968,TEAD4_15378,eGFP-ATF1_16322,eGFP-MAFG_40978,FOSL1_1070,eGFP-NR2C2_1093,eGFP-NR2C2_5768,GATAD2A_3421	65	16	10
chr12	6540991	6542991	eGFP-ZNF512_16912,CTCF_11973	2	1	0
chr12	6578142	6580142	FLAG-PBX2_FLAG_220,L3MBTL2_23121,TAF1_14491,eGFP-VEZF1_18765,eGFP-VEZF1_19280,eGFP-VEZF1_31496,HNRNPLL_9782,PML_6654,PHF8_3095,PHF8_10051,REST_6379,MTA3_2404,MTA3_18828,CTBP1_13327,PHF20_2726,RBFOX2_41332,RBFOX2_54331,TBP_19230,eGFP-TFDP1_2763,E4F1_8575,NONO_4373,MAX_5359,eGFP-CEBPB_46882,RBM22_2652,GABPB1_10009,GTF2F1_3492,FIP1L1_7049,eGFP-GTF2E2_3846,eGFP-GTF2E2_6102,RB1_13331,SMAD5_15108,MXI1_3084,NRF1_24297,ATF4_15316,MBD2_6404,eGFP-TAF7_7911,RNF2_168,RNF2_736,EGR1_2010,PRDM10_21012,NFYB_3819,eGFP-ZFX_10249,MNT_1908,MNT_3427,MGA_10585,C11orf30_27588,eGFP-ZNF395_7591,HNRNPL_3547,eGFP-CEBPG_33264,MEIS2_4272,MEIS2_4273,DDX20_7199,NFRKB_76,POLR2B_16389,NFYA_2111,eGFP-PBX2_30545,POLR2A_1985,POLR2A_22701,POLR2G_56474,PKNOX1_40720,POLR2AphosphoS5_15844,eGFP-ATF1_23148,eGFP-ATF1_33882,eGFP-POLR2H_17223,eGFP-POLR2H_22257,eGFP-GTF2A2_1269,RFX1_15410,RBM25_35418	56	8	14
chr12	6580142	6582142	NFATC3_1988,CBFA2T3_4899,eGFP-ADNP_4838,eGFP-ADNP_5603,MAX_8280,BCOR_20091,KDM1A_7264,MGA_10957,HDAC2_7318,eGFP-ZNF639_562,IKZF1_5091,IKZF1_26647,RBM25_23599,ZMYM3_17065,eGFP-VEZF1_18765,PHF8_3095,MTA3_2404,CTBP1_13327,RBFOX2_41332,RBFOX2_54331,eGFP-TFDP1_2763,eGFP-GTF2E2_6102,NRF1_24297,RNF2_168,PRDM10_21012,MNT_1908,C11orf30_27588,HNRNPL_3547,MEIS2_4273,DDX20_7199,POLR2G_56474,PKNOX1_40720,eGFP-ATF1_23148,eGFP-ATF1_33882,RFX1_15410	31	7	7
chr12	6601288	6603288	SIN3B_6166,L3MBTL2_2662,L3MBTL2_33647,ARNT_5197,TAF1_16399,eGFP-VEZF1_31610,eGFP-VEZF1_33015,HNRNPLL_5432,HNRNPLL_14059,PML_8613,NFIC_31857,EHMT2_9595,YY1_3265,PHF8_3577,PHF8_4364,PHF20_10780,RBFOX2_39092,RBFOX2_45996,RBFOX2_48514,eGFP-ELF1_13060,eGFP-ELF1_15246,eGFP-ELF1_15247,E2F6_8498,E2F6_10649,BRD9_6999,NCOA1_6258,NCOA1_8078,TBP_11743,TBP_12395,eGFP-TFDP1_14277,eGFP-TFDP1_17597,SAFB_1685,CC2D1A_12606,E4F1_14227,E4F1_19438,E4F1_24735,MAX_38515,MAX_48173,eGFP-CEBPB_19654,ATF7_2913,ATF7_10993,eGFP-DIDO1_540,eGFP-DIDO1_541,GABPB1_17807,GABPB1_29153,eGFP-ETV1_16692,eGFP-ETV1_18595,GTF2F1_1179,ZBTB7A_6704,ZBTB7A_8292,eGFP-ZNF644_2775,SMAD1_135,SMAD1_2029,eGFP-GTF2E2_2297,eGFP-GTF2E2_2298,eGFP-GTF2E2_6161,RB1_9295,RB1_12371,MTA1_2181,SMAD5_12174,eGFP-HINFP_2037,MXI1_4448,MXI1_5613,E2F1_3974,E2F1_6648,E2F1_7440,eGFP-GABPA_30214,eGFP-GABPA_32357,SIN3A_402,NRF1_1216,NRF1_12491,MBD2_1743,MBD2_4022,MBD2_5629,eGFP-TAF7_5180,eGFP-TAF7_7828,ELK1_2646,EGR1_20492,EGR1_20535,NFYB_6918,KAT8_10,KAT8_349,KDM1A_17099,eGFP-ZFX_14056,MNT_412,MNT_11879,MNT_12829,MGA_22180,MYC_493,MYC_16464,MYC_23635,C11orf30_25815,C11orf30_42962,eGFP-ZBTB11_24943,eGFP-ZBTB11_25630,HDAC2_7222,eGFP-ZNF395_7783,eGFP-ZNF639_32,eGFP-ZNF639_8692,TRIM24_19590,MEIS2_5590,POLR2AphosphoS2_3917,DDX20_5304,NFRKB_6769,NFRKB_7767,CREM_5406,CREM_27480,E2F8_7900,E2F8_7901,USF1_1920,JUND_18239,HCFC1_8760,RCOR1_3500,POLR2B_8387,POLR2B_15654,GMEB1_1587,GMEB1_8855,EP300_6550,TBL1XR1_2038,NFYA_2463,POLR2A_1596,POLR2A_10780,POLR2A_16661,POLR2A_21035,TCF7_2787,POLR2G_29949,POLR2G_49298,POLR2G_49630,PKNOX1_19892,PKNOX1_30517,TEAD4_6499,MYBL2_2725,MYBL2_3223,FOXM1_8300,FOXM1_12919,POLR2AphosphoS5_2001,POLR2AphosphoS5_6794,POLR2AphosphoS5_20787,eGFP-ATF1_12409,eGFP-ATF1_28910,PHF21A_3664,eGFP-POLR2H_14769,eGFP-POLR2H_14978,eGFP-ZNF148_2120,eGFP-ZNF148_7164,FOXK2_16041,RBM25_44217,ELF4_3190,ELF4_13971,eGFP-NR2C2_21690,NBN_3526,THAP1_1927,SMARCA5_4453	93	20	21
chr12	6603288	6605288	eGFP-CEBPB_48626,HDAC3_5816,POLR2B_8388,GMEB1_1886,POLR2A_3720,PKNOX1_31586,ELF4_3191,L3MBTL2_2662,L3MBTL2_33647,HNRNPLL_14059,RBFOX2_39092,RBFOX2_45996,RBFOX2_48514,TBP_12395,eGFP-TFDP1_14277,eGFP-TFDP1_17597,SAFB_1685,CC2D1A_12606,E4F1_19438,E4F1_24735,MAX_48173,GABPB1_17807,eGFP-ETV1_16692,eGFP-GTF2E2_2298,MTA1_2181,MXI1_5613,E2F1_6648,E2F1_7440,NRF1_1216,NRF1_12491,MBD2_4022,MNT_412,MNT_12829,MGA_22180,MYC_23635,HDAC2_7222,DDX20_5304,NFRKB_7767,CREM_5406,POLR2B_8387,GMEB1_1587,NFYA_2463,POLR2A_10780,POLR2G_29949,POLR2G_49630,PKNOX1_30517,TEAD4_6499,MYBL2_2725,MYBL2_3223,FOXM1_8300,FOXM1_12919,POLR2AphosphoS5_6794,eGFP-ATF1_28910,eGFP-POLR2H_14769,ELF4_3190	39	10	7
chr12	6636324	6638324	MAFF_424	1	1	0
chr12	6638324	6640324	ZKSCAN1_8028,C11orf30_3153,C11orf30_18845,ZNF316_24274,eGFP-NFE2_19591,POLR2G_7250,eGFP-MAFG_4677	6	1	0
chr12	6640324	6642324	L3MBTL2_12191,ARNT_4906,TAF1_802,TAF1_2004,MTA3_11895,ZNF282_926,ZNF282_1404,ESRRA_3852,E4F1_14372,E4F1_25055,MAX_28732,ZNF318_2119,BMI1_1677,ATF7_26428,SMARCC2_6259,ZBTB7A_4057,ZBED1_5009,MXI1_6520,NRF1_23530,eGFP-BACH1_9193,MAFF_14175,PRDM10_15270,ZNF592_22788,MNT_7719,LEF1_6066,C11orf30_40408,C11orf30_45627,eGFP-ZNF639_7262,eGFP-ZNF639_9561,ZNF316_55131,ZNF316_57880,DPF2_5197,SMARCA4_14202,ARID1B_24491,MEIS2_30041,POLR2AphosphoS2_5522,MAFK_15398,CREB3L1_6826,ATF3_28192,CREM_1183,CREM_32064,E2F8_1161,eGFP-NFE2_717,eGFP-NFE2_36185,IKZF1_29032,JUND_20706,MYNN_740,MYNN_2014,MYNN_3402,eGFP-FOXJ2_9561,POLR2B_6688,POLR2B_6689,POLR2B_6920,GMEB1_7621,eGFP-PBX2_15043,PKNOX1_20560,POLR2AphosphoS5_105,POLR2AphosphoS5_8341,eGFP-ATF1_18547,eGFP-ATF1_38076,eGFP-ZNF148_18399,eGFP-MAFG_38012,RFX1_16288,eGFP-NR2C2_24954,C11orf30_3153,eGFP-NFE2_19591	50	16	7
chr12	6642324	6644324	eGFP-USF2_12756,SIN3B_3166,L3MBTL2_14784,L3MBTL2_44005,ARNT_5574,TAF1_634,TAF1_2127,TAF1_16707,eGFP-VEZF1_14300,eGFP-VEZF1_34902,HNRNPLL_2044,HNRNPLL_11849,PML_15211,NFIC_26952,NR2F1_19856,ZKSCAN1_104,YY1_847,REST_3311,MTA3_18531,CTBP1_5577,CTBP1_21716,FUS_1062,FUS_1271,RBFOX2_47682,RBFOX2_51323,RBFOX2_51904,eGFP-ELF1_7257,E2F6_2870,E2F6_12411,E2F6_13241,TBP_19473,eGFP-TFDP1_3151,eGFP-TFDP1_13664,eGFP-TFDP1_15907,ZNF282_2651,ESRRA_5349,ESRRA_15479,ESRRA_18249,ESRRA_19685,E4F1_14984,E4F1_14985,NONO_831,NONO_2484,NONO_5066,MAX_37862,MAX_44819,MAX_48969,ATF7_12183,ATF7_17611,RBM22_2282,RBM22_8929,GABPB1_10735,GABPB1_17967,GABPB1_24431,eGFP-ETV1_2432,GTF2F1_4407,ZBTB7A_7365,ZBTB7A_13495,ZBED1_1239,eGFP-KLF13_843,eGFP-GTF2E2_9761,RB1_2394,SMAD5_16125,E2F1_6483,HES1_4326,eGFP-GABPA_7872,eGFP-GABPA_18418,BHLHE40_15936,SIN3A_2910,SIN3A_2911,SIN3A_2958,NRF1_3925,NRF1_6242,NRF1_18999,AFF1_11622,MBD2_9439,NR2F6_2848,EGR1_19987,PRDM10_21378,AGO1_2776,AGO1_4249,NFYB_3386,RLF_5424,eGFP-ZFX_9566,eGFP-ZFX_10644,ZNF592_19334,MNT_13130,MGA_5311,MGA_31655,ZBTB2_5538,LEF1_6466,MYC_9432,MYC_24779,MYC_25588,eGFP-ZBTB11_14422,eGFP-ZBTB11_18241,eGFP-ZBTB11_20293,HDAC2_15124,PCBP1_5093,ZNF384_18296,eGFP-ZNF639_11220,eGFP-ZNF639_11221,TRIM24_16977,HNRNPL_5448,eGFP-CEBPG_18006,POLR2AphosphoS2_5383,MAFK_1219,MAFK_9588,NFRKB_2765,CBX1_7604,CREM_9192,E2F8_6117,NCOA6_1973,IKZF1_8040,IKZF1_28289,SNIP1_1501,USF1_11885,JUND_1683,JUND_7898,HCFC1_1037,eGFP-ID3_1986,eGFP-ID3_1987,eGFP-ID3_1988,eGFP-FOXJ2_5173,eGFP-FOXJ2_6418,POLR2B_16975,GMEB1_3175,GMEB1_21006,POLR2A_2121,POLR2A_21619,POLR2G_19104,POLR2G_19604,POLR2G_38120,POLR2G_52842,POLR2G_54049,NEUROD1_731,NEUROD1_6666,TEAD4_857,SAP30_4144,FOXM1_6590,POLR2AphosphoS5_1286,POLR2AphosphoS5_1774,POLR2AphosphoS5_7020,POLR2AphosphoS5_24000,eGFP-ATF1_22885,eGFP-ATF1_37766,PHF21A_2402,eGFP-POLR2H_22327,eGFP-ZNF148_15290,eGFP-ZNF148_16973,eGFP-ZNF148_18817,eGFP-ZNF148_18982,eGFP-GTF2A2_4516,XRCC5_6455,RAD51_8898,HNRNPK_6517,PCBP2_207,PCBP2_1489,TAF15_340,ELF4_6278,RBM14_2089,RBM14_2090,E2F7_1735,eGFP-ZNF639_7262,MYNN_2014,POLR2AphosphoS5_105	103	25	24
chr12	6644324	6646324	HNRNPUL1_480,PML_7784,NFIC_44478,RBFOX2_22456,RBFOX2_23266,SNRNP70_701,SMAD5_4120,PRDM10_15796,MNT_14052,MGA_35,C11orf30_27368,PCBP1_1310,ZNF316_21061,RBM39_1824,ATF3_11962,eGFP-NFE2_26759,POLR2AphosphoS5_1485,PHF21A_2690,eGFP-MAFG_20364,eGFP-USF2_12756,TAF1_634,YY1_847,REST_3311,CTBP1_21716,FUS_1271,RBFOX2_47682,RBFOX2_51323,RBFOX2_51904,ESRRA_15479,ESRRA_19685,NONO_831,MAX_37862,ATF7_12183,RBM22_8929,GABPB1_10735,eGFP-ETV1_2432,RB1_2394,BHLHE40_15936,SIN3A_2958,NRF1_3925,NRF1_18999,AGO1_2776,MGA_5311,MYC_9432,eGFP-CEBPG_18006,IKZF1_8040,USF1_11885,GMEB1_3175,POLR2G_19104,POLR2G_19604,POLR2G_38120,POLR2G_52842,POLR2G_54049,SAP30_4144,POLR2AphosphoS5_7020,eGFP-ZNF148_15290,RAD51_8898,TAF15_340	46	11	9
chr12	6646324	6648324	CTBP1_6597,RBFOX2_10371,eGFP-ELF1_5320,E2F6_7088,MAX_43172,SMAD5_1455,SMAD5_10805,ZNF143_6091,SMC3_8046,ATF4_3692,AGO1_8874,AGO1_9304,CTCF_33720,MGA_18877,POLR2AphosphoS2_2264,POLR2AphosphoS2_4976,XRCC5_642,ELF4_6658,CTCFL_6691,RBFOX2_22456,RBFOX2_23266	16	6	2
chr12	6648324	6650324	L3MBTL2_17934,eGFP-VEZF1_15330,eGFP-VEZF1_26586,RBFOX2_6017,RBFOX2_14260,CC2D1A_16719,MAX_36334,GABPB1_1369,GABPB1_19780,eGFP-ETV1_15760,RB1_4006,eGFP-HINFP_5487,eGFP-GABPA_12864,NRF1_6822,PRDM10_11298,AGO1_3271,CTCF_4258,MNT_5674,ZBTB5_2586,MEIS2_23514,CREM_7202,IKZF1_828,IKZF1_18287,POLR2G_3126,POLR2G_6623,POLR2G_18796,PKNOX1_19717,SAP30_2888,AGO1_8874,AGO1_9304	22	6	1
chr12	6650324	6652324	NR2F1_25854,ESRRA_6984,CBFA2T3_11964,NR2F6_99,NR2F6_8070,EGR1_12178,eGFP-NR2C1_7453,ZBTB33_10805,IKZF1_19894,GABPB1_1369,POLR2G_3126	10	4	1
chr12	6652324	6654324	eGFP-TFDP1_5110,eGFP-ADNP_9885,SMARCC2_2694,KDM1A_10778,MNT_6613,SMARCA4_7367,SMARCE1_6293,POLR2A_4888,eGFP-NR2C2_13562,NR2F1_25854,ESRRA_6984,NR2F6_99,NR2F6_8070,eGFP-NR2C1_7453	13	4	4
chr12	6654324	6656324	ZNF24_5559,L3MBTL2_24041,KLF16_12493,HNRNPLL_2698,PML_11908,NFIC_35071,NR2F1_8610,NR2F1_24997,EHMT2_3614,NCOR1_5826,NCOR1_20791,CTBP1_7918,STAT5A_6498,E2F6_8173,CBFA2T3_46807,E4F1_5029,E4F1_5030,eGFP-ADNP_4317,MAX_35042,CBFA2T2_27522,SOX6_8774,BHLHE40_17463,BCOR_21986,EGR1_15640,EGR1_23936,KDM1A_22018,ZNF592_17925,MNT_11464,MGA_23834,ZBTB2_6376,MYC_11906,ZNF384_8778,TRIM24_16486,TAL1_19240,SMARCA4_545,SMARCA4_18159,ARID1B_25608,ARID1B_42502,ZBTB33_25709,GATA2_2476,CREM_29035,MTA2_9503,IKZF1_18564,TCF12_8095,SMARCE1_1567,GMEB1_11046,EP300_15451,NR2F2_15968,POLR2A_2379,POLR2A_3330,TEAD4_26591,POLR2AphosphoS5_18439,eGFP-NR2C2_12781,eGFP-TFDP1_5110,eGFP-ADNP_9885,SMARCC2_2694,MNT_6613,SMARCA4_7367,SMARCE1_6293,POLR2A_4888,eGFP-NR2C2_13562	48	10	11
chr12	6656324	6658324	ZBTB33_17388,IKZF1_24560	2	0	0
chr12	6658324	6660324	eGFP-CEBPB_37132	1	0	0
chr12	6662366	6664366	FLAG-PBX2_FLAG_2719,REST_6290,RBFOX2_2501,TCF7L2_761,RB1_5112,SMC3_11513,CTCF_36272,NFYB_2799,MEIS2_24091,ZBTB33_43083,CREM_8239,eGFP-PBX2_27846,POLR2G_34130,POLR2G_40336,PKNOX1_40307,CTCFL_5064	15	3	2
chr12	6664366	6666366	RBFOX2_5292,RBFOX2_20707,AGO1_5137,AGO1_9285,NFYB_4208,eGFP-NR2C1_15398,POLR2G_34130,POLR2G_40336,RBFOX2_2501	5	0	0
chr12	6666366	6668366	GABPB1_23059,eGFP-GABPA_22424,ZNF143_4304,PRDM10_11009,CTCF_31117,KDM1A_18188,ZNF384_18335,PHF21A_3181	8	2	1
chr12	6669718	6671718	RBFOX2_2452,RBFOX2_8277	1	0	0
chr12	6671718	6673718	SMC3_10073,CTCF_31865,CTCFL_7751	3	1	1
chr12	6676362	6678362	SIN3B_3510,L3MBTL2_38172,TAF1_12254,eGFP-VEZF1_14769,HNRNPLL_13956,PML_4154,PML_8117,PHF8_3529,PHF8_9628,CTBP1_20740,PHF20_8082,RBFOX2_30724,RBFOX2_50351,eGFP-ELF1_14465,NCOA1_4716,TBP_7239,RUNX1_144,ESRRA_13139,E4F1_11421,E4F1_18564,MAX_51840,eGFP-CEBPB_2978,eGFP-CEBPB_27098,ATF7_17519,RBM22_4150,RBM22_5695,SP1_2034,eGFP-DIDO1_85,GABPB1_2112,GABPB1_27314,SOX6_11859,ZBED1_4176,eGFP-GTF2E2_762,SMAD5_1765,SMAD5_10194,MXI1_5869,eGFP-GABPA_3730,eGFP-GABPA_30231,BHLHE40_17132,SIN3A_7442,NRF1_26582,BCOR_6966,SMC3_251,ATF4_1541,ATF4_14244,EGR1_5939,AGO1_9923,eGFP-ZFX_4699,eGFP-ZFX_12401,ZNF592_11337,MNT_18811,MGA_17592,MGA_27079,ZBTB2_8275,MYC_26729,C11orf30_21966,eGFP-ZBTB11_24998,eGFP-ZNF395_4700,eGFP-ZNF395_17195,TRIM24_11649,ARID1B_11907,MEIS2_20102,POLR2AphosphoS2_5998,CREB3L1_439,CREB3L1_3156,CBX1_5031,CREM_31027,E2F8_703,E2F8_1794,IKZF1_24135,JUND_3570,eGFP-ID3_3149,MYNN_3364,POLR2B_10768,GMEB1_19060,POLR2A_12696,POLR2A_19664,POLR2G_54106,SAP30_118,SAP30_7048,POLR2AphosphoS5_5799,eGFP-ATF1_27695,eGFP-POLR2H_16849,FOXK2_16683,ELF4_9027,ELF4_9028,eGFP-NR2C2_4484,eGFP-NR2C2_7410	69	17	14
chr12	6678362	6680362	ZBTB7A_4556,CTCF_28572,ZBTB33_18729,POLR2AphosphoS2_4258,CREM_2170,CTCFL_5868	6	2	1
chr12	6681364	6683364	RBFOX2_3489,POLR2G_10336,eGFP-POLR2H_8178	3	0	0
chr12	6683364	6685364	RBFOX2_3489,RBFOX2_4660,RBFOX2_5067,POLR2B_4990,eGFP-POLR2H_8178	3	0	1
chr12	6702657	6704657	CBFA2T3_23079,TAL1_4123	2	0	1
chr12	6704657	6706657	RBFOX2_7492	1	0	0
chr12	6712813	6714813	NRF1_18400,CTCF_3591,ZNF316_4972,JUND_3275	4	2	0
chr12	6714813	6716813	eGFP-USF2_8630,UBTF_3140,UBTF_3470,TAF1_9597,TAF1_13958,eGFP-VEZF1_33134,eGFP-VEZF1_33423,eGFP-VEZF1_36020,eGFP-VEZF1_38377,PML_3009,YY1_1802,PHF8_7023,RBFOX2_39566,RBFOX2_49841,eGFP-ELF1_6537,eGFP-ELF1_10098,TBP_18475,ZNF282_4179,NONO_4729,MAX_1487,MAX_2138,MAX_17035,BMI1_1918,ZFP91_9830,RBM22_9313,GTF2F1_1409,ZBTB7A_7162,FIP1L1_4139,eGFP-ZNF644_9695,SMAD1_4231,RB1_4325,SMAD5_12363,MXI1_8417,eGFP-ZNF589_19464,SIN3A_8817,NRF1_15400,eGFP-BACH1_9637,MAFF_8832,MBD2_583,MBD2_1471,eGFP-ZNF584_13065,eGFP-TAF7_4060,EGR1_9151,C11orf30_39565,THRAP3_1869,PCBP1_4913,eGFP-ZNF740_3100,eGFP-ZNF740_7392,NFRKB_6576,CREM_23407,eGFP-FOXJ2_9900,POLR2B_8837,GMEB1_14348,POLR2A_16406,POLR2G_40794,POLR2G_53748,NEUROD1_7090,POLR2AphosphoS5_2900,POLR2AphosphoS5_17942,eGFP-POLR2H_7006,eGFP-POLR2H_12067,eGFP-ZNF148_9495,eGFP-ZNF148_19608,RFX1_14593,HNRNPK_9682,RBM25_21190,eGFP-NR2C2_9304,NBN_4116,CTCF_3591	54	9	15
chr12	6716813	6718813	FLAG-PBX2_FLAG_1134,ZZZ3_141,ZZZ3_693,KLF16_2442,NCOR1_7635,eGFP-ELF1_4674,eGFP-ELF1_6538,MLLT1_3318,TBP_210,TBP_1226,eGFP-ZNF175_9631,eGFP-ZNF175_16547,eGFP-ZNF175_17391,CBFA2T3_20399,E4F1_9317,MAX_24675,TARDBP_1978,TARDBP_7232,ATF7_3514,DACH1_2819,eGFP-PTTG1_2752,eGFP-DIDO1_1557,CBFA2T2_4567,eGFP-ZNF644_8157,eGFP-PTRF_2810,eGFP-ZBTB40_10643,HES1_2207,NRF1_8488,eGFP-CREB3_4248,eGFP-CREB3_6996,eGFP-CREB3_9503,eGFP-BACH1_4523,SMC3_6607,MAFF_8832,EGR1_21258,eGFP-HDAC8_5795,PRDM10_22563,eGFP-ZFX_1513,eGFP-ZFX_2193,LEF1_4131,eGFP-ZBTB11_20871,eGFP-ZNF395_6933,eGFP-ZNF395_21172,eGFP-NR2C1_1198,eGFP-NR2C1_3064,eGFP-ZNF639_17559,eGFP-ZNF639_24639,TRIM24_1560,TRIM24_4586,ZNF316_55209,eGFP-ZNF740_7057,SMARCA4_17917,ARID1B_26678,ARID1B_29954,MEIS2_13598,eGFP-ILK_589,NFRKB_7976,IKZF1_26894,eGFP-MEF2D_10738,eGFP-ID3_16206,eGFP-FOXJ2_8941,SMARCE1_7110,SMARCE1_12603,GMEB1_7527,CDC5L_2715,eGFP-NR4A1_11920,eGFP-PBX2_19209,POLR2A_8089,eGFP-IRF9_886,PKNOX1_39604,eGFP-ATF1_488,eGFP-ATF1_13644,eGFP-POLR2H_1659,eGFP-ZNF148_13120,eGFP-MAFG_29170,MIER1_1468,MIER1_1469,FOXK2_1520,ARID3A_8324,SMARCA5_7834,eGFP-USF2_8630,eGFP-VEZF1_33423,eGFP-VEZF1_36020,eGFP-VEZF1_38377,RBFOX2_39566,RBFOX2_49841,eGFP-ELF1_6537,eGFP-ELF1_10098,BMI1_1918,RBM22_9313,GTF2F1_1409,eGFP-ZNF644_9695,MXI1_8417,eGFP-ZNF589_19464,NRF1_15400,eGFP-BACH1_9637,MBD2_583,eGFP-ZNF584_13065,C11orf30_39565,THRAP3_1869,eGFP-ZNF740_7392,eGFP-FOXJ2_9900,GMEB1_14348,NEUROD1_7090,eGFP-POLR2H_7006,eGFP-POLR2H_12067,RFX1_14593,HNRNPK_9682,RBM25_21190,NBN_4116	80	11	16
chr12	6721235	6723235	eGFP-USF2_10193,eGFP-USF2_11340,NFXL1_1240,L3MBTL2_15186,L3MBTL2_27267,SKIL_6114,TAF1_4352,eGFP-VEZF1_28788,eGFP-VEZF1_40974,eGFP-VEZF1_41234,KLF16_1319,NR2F1_25606,NCOR1_5342,eGFP-ZKSCAN8_2606,REST_463,REST_10097,MTA3_12090,CTBP1_8892,CTBP1_17922,RBFOX2_9490,RBFOX2_28878,RBFOX2_32816,E2F6_4406,BRD9_9765,NCOA1_1054,NCOA1_3192,TBP_5822,TBP_12076,eGFP-TFDP1_2186,eGFP-TFDP1_3799,eGFP-TFDP1_4271,eGFP-TFDP1_11986,ZNF282_5087,eGFP-ZNF175_3255,eGFP-ZNF175_4850,ESRRA_1975,ESRRA_4305,E4F1_6978,E4F1_7104,MAX_19190,MAX_31219,MAX_38431,TARDBP_4282,TARDBP_5638,TARDBP_7356,ATF7_5605,ATF7_6808,SMARCC2_3975,DACH1_2900,GABPB1_3845,GABPB1_11305,eGFP-ETV1_1874,eGFP-ZNF644_4321,eGFP-ZNF644_6020,eGFP-ZNF644_11705,eGFP-KLF13_2514,eGFP-ZBTB40_3050,eGFP-GABPA_9623,BHLHE40_395,BHLHE40_6267,BHLHE40_11178,eGFP-ZNF589_17647,eGFP-BACH1_6443,eGFP-ZNF584_11354,eGFP-ZNF584_13200,eGFP-TAF7_4143,RNF2_2675,MITF_4361,EGR1_11032,EGR1_17641,eGFP-HDAC8_2769,PRDM10_4879,ZEB2_11859,ZNF407_784,eGFP-ZFX_9878,eGFP-ZFX_19793,ZNF592_14007,ZNF592_23468,MGA_6516,MGA_21479,LEF1_576,LEF1_6511,MYC_16510,eGFP-ZBTB11_12681,eGFP-ZBTB11_19397,HDAC2_5829,eGFP-ZNF395_492,eGFP-ZNF395_12863,eGFP-ZNF395_19170,eGFP-NR2C1_8825,eGFP-ZNF639_22776,eGFP-ZNF639_23590,TRIM24_198,TRIM24_7853,TRIM24_9526,eGFP-ZNF740_6566,eGFP-ZNF740_7320,SMARCA4_12197,SMARCA4_17153,ARID1B_8996,ARID1B_21517,DDX20_4035,NFRKB_18698,E2F8_2210,MTA2_1092,eGFP-ZNF83_5825,eGFP-ZNF83_8278,IKZF1_34150,IKZF1_36416,USF1_9524,JUND_8746,eGFP-MEF2D_55,eGFP-MEF2D_6465,eGFP-ID3_15382,eGFP-FOXJ2_9769,POLR2B_4437,POLR2B_8238,SMARCE1_9334,GMEB1_13315,EP300_7575,NR2F2_10475,HMBOX1_3182,HMBOX1_4907,POLR2A_11221,POLR2A_14896,POLR2G_15851,POLR2G_23387,POLR2G_40797,PKNOX1_24299,TEAD4_22919,FOXM1_4290,POLR2AphosphoS5_1084,POLR2AphosphoS5_10831,eGFP-ATF1_10240,TRIM28_4848,eGFP-POLR2H_10359,eGFP-ZNF148_18542,eGFP-ZNF148_20432,eGFP-ZNF148_21343,HDGF_7168,MIER1_1251,ZNF184_2286,FOXK2_5684,eGFP-NR2C2_14811,eGFP-NR2C2_18057,eGFP-NR2C2_18106,NBN_5115,NBN_8982,SMARCA5_9368	94	17	17
chr12	6723235	6725235	EHMT2_4089,PHF20_325,PHF20_2711,NCOA1_1055,MAX_2913,ATF7_1492,GABPB1_1642,CTCF_11237,C11orf30_26734,ZNF316_11963,eGFP-NFE2_17801,eGFP-ID3_10452,NR2F2_1789,TEAD4_4132,eGFP-MAFG_4355,NBN_6218,eGFP-USF2_10193,NFXL1_1240,L3MBTL2_15186,SKIL_6114,eGFP-VEZF1_28788,eGFP-VEZF1_40974,eGFP-VEZF1_41234,NR2F1_25606,MTA3_12090,CTBP1_8892,RBFOX2_9490,RBFOX2_32816,NCOA1_1054,TBP_12076,eGFP-TFDP1_3799,eGFP-TFDP1_11986,MAX_38431,TARDBP_5638,ATF7_6808,GABPB1_3845,eGFP-ZNF644_4321,eGFP-ZNF644_6020,eGFP-GABPA_9623,eGFP-ZNF584_11354,PRDM10_4879,eGFP-ZFX_19793,ZNF592_23468,MGA_21479,LEF1_576,MYC_16510,eGFP-ZBTB11_12681,eGFP-ZBTB11_19397,eGFP-ZNF395_492,eGFP-ZNF395_12863,eGFP-ZNF395_19170,eGFP-NR2C1_8825,eGFP-ZNF639_22776,TRIM24_7853,SMARCA4_12197,ARID1B_8996,E2F8_2210,eGFP-ZNF83_5825,IKZF1_36416,JUND_8746,eGFP-FOXJ2_9769,POLR2B_4437,GMEB1_13315,NR2F2_10475,POLR2A_11221,POLR2G_40797,PKNOX1_24299,eGFP-ATF1_10240,eGFP-ZNF148_18542,eGFP-ZNF148_21343,HDGF_7168,FOXK2_5684,eGFP-NR2C2_14811,eGFP-NR2C2_18106,NBN_8982	58	11	3
chr12	6725235	6727235	REST_21203,RB1_2902,SMC3_19094,CTCF_39159,KDM1A_15468,IKZF1_24887,C11orf30_26734,ZNF316_11963,eGFP-NFE2_17801,eGFP-MAFG_4355	10	1	3
chr12	6731667	6733667	eGFP-ADNP_19075,ATF7_1062,ATF7_21744,BCOR_25296,ATF2_24944,C11orf30_27040,ZNF316_43276,ARID1B_5753,CREM_20700,IKZF1_867,IKZF1_28170,eGFP-ATF1_22209,eGFP-MAFG_9108,RBM25_43717,ZMYM3_30372	13	1	1
chr12	6733667	6735667	BRD9_2080,eGFP-ZBTB11_14537,POLR2A_6876	3	0	2
chr12	6735667	6737667	TAF1_10993,eGFP-VEZF1_16236,eGFP-VEZF1_26900,HNRNPLL_8908,NCOR1_10051,BRD9_2080,BRD9_2081,ZNF282_1739,CBFA2T3_38617,E4F1_11595,MAX_44604,ATF7_6319,DACH1_15643,GABPB1_5100,GABPB1_24467,eGFP-ETV1_16476,CBFA2T2_13395,SMAD5_6027,MXI1_2501,eGFP-GABPA_21749,NRF1_1724,NRF1_22352,RNF2_2614,EGR1_13821,EGR1_25889,PRDM10_3071,PRDM10_15134,ZNF592_9515,MNT_7931,LEF1_1965,MYC_14031,eGFP-ZBTB11_14538,HDAC2_4675,TRIM24_4639,TAL1_9054,ZNF316_10533,SMARCA4_15553,ARID1B_34021,CREM_23554,IKZF1_33261,TCF12_180,TCF12_874,JUND_6358,eGFP-ID3_899,SMARCE1_10934,GMEB1_12134,EP300_13696,TBL1XR1_1412,TEAD4_21073,FOXM1_4557,POLR2AphosphoS5_12900,RAD51_2589,HNRNPK_6804,FOXK2_4103,ELF4_7920,ELF4_7921,eGFP-ZBTB11_14537,POLR2A_6876	49	11	13
chr12	6743106	6745106	eGFP-USF2_126,eGFP-VEZF1_22292,KLF16_14264,REST_33070,CTBP1_11202,RBFOX2_20206,RBFOX2_37139,TBP_8270,ZNF282_3403,SOX6_8509,eGFP-KLF13_5741,SMAD5_8592,eGFP-GABPA_7450,eGFP-ZNF589_2340,eGFP-ZNF589_11776,eGFP-ZNF589_11813,MBD2_4979,PRDM10_19155,eGFP-ZFX_7290,MYC_2327,eGFP-ZBTB11_2666,eGFP-ZNF639_5172,eGFP-ZNF639_7774,HNRNPL_1427,CREM_3406,CREM_4814,JUND_17021,MYNN_5264,POLR2B_955,POLR2A_8853,POLR2A_12171,POLR2G_3677,POLR2G_43029,PKNOX1_7267,eGFP-ZNF148_1474,eGFP-ZNF148_14936	28	3	4
chr12	6745106	6747106	CTBP1_1713,ZNF282_717,SMAD5_258,eGFP-GABPA_2131,PRDM10_16502,MGA_5914,eGFP-NFE2_16981,IKZF1_20512,MYNN_757,GATAD2A_6965,eGFP-USF2_126,eGFP-VEZF1_22292,KLF16_14264,REST_33070,CTBP1_11202,RBFOX2_20206,RBFOX2_37139,TBP_8270,ZNF282_3403,eGFP-KLF13_5741,SMAD5_8592,eGFP-GABPA_7450,eGFP-ZNF589_2340,eGFP-ZNF589_11776,MBD2_4979,PRDM10_19155,eGFP-ZFX_7290,MYC_2327,eGFP-ZNF639_5172,eGFP-ZNF639_7774,HNRNPL_1427,CREM_3406,MYNN_5264,POLR2B_955,POLR2A_8853,POLR2A_12171,POLR2G_3677,POLR2G_43029,eGFP-ZNF148_1474	28	3	4
chr12	6747106	6749106	eGFP-USF2_8733,ZNF24_6329,L3MBTL2_20434,ARNT_265,ARNT_8305,TAF1_7997,eGFP-VEZF1_26907,SMARCB1_268,SMARCB1_727,JUN_7337,KLF16_14251,PML_11493,NFIC_38561,NR2F1_17187,ETV6_1311,NCOR1_21806,MTA3_13100,CTBP1_19365,RBFOX2_7952,RBFOX2_30363,RBFOX2_34615,NCOA1_4860,GATA1_9406,ZNF282_42,ZNF282_2720,CBFA2T3_46738,JUNB_2359,CC2D1A_14257,TARDBP_4870,ATF7_22097,SMARCC2_11076,DACH1_6014,eGFP-ETV1_14213,CBFA2T2_27748,ZBTB7A_1297,ZBTB7A_7093,SOX6_21454,SMAD1_4824,eGFP-GTF2E2_4243,RB1_8771,MTA1_5299,SMAD5_3760,eGFP-ZBTB40_1641,eGFP-ZBTB40_8121,HES1_4974,BHLHE40_12588,eGFP-ZNF589_10563,eGFP-ZNF589_18247,MBD2_4630,eGFP-ZNF584_3417,PHB2_3243,RNF2_7511,MITF_3828,EGR1_4604,KDM1A_23593,eGFP-ZFX_1897,eGFP-ZFX_5786,ZNF592_15954,ZNF592_19654,MNT_8527,MGA_14505,ZBTB2_4405,LEF1_10635,LEF1_10636,MYC_17239,eGFP-ZBTB11_16131,HDAC2_18600,eGFP-ZNF395_16603,eGFP-ZNF395_19680,eGFP-ZNF639_7310,eGFP-ZNF639_20091,TRIM24_19744,TAL1_20112,DPF2_864,DPF2_13320,SMARCA4_28847,ARID1B_46345,ATF3_34664,MTA2_11901,IKZF1_42368,TCF12_9184,JUND_39729,eGFP-MEF2D_1028,eGFP-MEF2D_3350,eGFP-ID3_3510,eGFP-ID3_3511,SMARCE1_1555,SMARCE1_22826,GMEB1_15716,EP300_20745,TBL1XR1_7802,NR2F2_10353,NEUROD1_7400,PKNOX1_24279,TEAD4_27475,FOXM1_10908,POLR2AphosphoS5_19049,eGFP-ATF1_16611,PHF21A_3617,FOSL1_4888,THAP1_28,THAP1_900	84	15	18
chr12	6749106	6751106	ZFP36_18143,MEIS2_20447,eGFP-PBX2_9876,POLR2G_12141,L3MBTL2_20434,eGFP-ZBTB40_1641,eGFP-ZNF589_10563,eGFP-ZNF395_16603,eGFP-ZNF639_7310	9	1	1
chr12	6752886	6754886	GABPB1_3640,GABPB1_21840,ZNF274_441,ZNF274_1130,ZNF274_1270,CTCF_27674,IKZF1_4995	4	1	0
chr12	6754886	6756886	POLR2G_10432	1	0	0
chr12	6771026	6773026	SIN3B_6811,eGFP-TEAD2_2320,L3MBTL2_4117,L3MBTL2_39928,SKIL_1419,SKIL_12918,TAF1_3947,TAF1_5278,eGFP-VEZF1_34424,JUN_6333,PML_2530,NFIC_6059,ZKSCAN1_2328,ETV6_830,YY1_3099,YY1_3381,eGFP-ZKSCAN8_3413,MTA3_15383,PHF20_12255,RBFOX2_453,RBFOX2_26202,RBFOX2_37543,eGFP-ELF1_19799,eGFP-ELF1_20142,E2F6_12985,BRD9_5502,NCOA1_6424,NCOA1_6425,TBP_4416,TBP_7909,eGFP-TFDP1_12845,eGFP-TFDP1_18092,eGFP-ZNF175_15013,ESRRA_12175,CBFA2T3_26849,E4F1_25283,MAX_32049,MAX_41278,eGFP-CEBPB_18227,eGFP-CEBPB_51429,TARDBP_5304,ATF7_36066,SP1_8346,eGFP-DIDO1_4506,eGFP-DIDO1_4507,IRF2_5421,GABPB1_29699,eGFP-ETV1_20863,CBFA2T2_10018,ZBTB7A_15872,eGFP-ZNF644_3205,eGFP-ZNF644_8256,eGFP-KLF13_5826,eGFP-GTF2E2_1943,RB1_19644,MTA1_10326,SMAD5_4518,SMAD5_9149,eGFP-HINFP_3955,eGFP-ZBTB40_9928,E2F1_1539,E2F1_2945,eGFP-GABPA_27918,eGFP-GABPA_32935,eGFP-ZNF589_7297,NRF1_4948,eGFP-CREB3_3559,AFF1_4908,ZNF143_4936,ATF4_18007,MBD2_8007,eGFP-ZNF584_2456,eGFP-ZNF584_11659,NR2F6_906,NR2F6_2302,eGFP-TAF7_6865,ELK1_3593,ATF2_32741,GATAD2B_8026,PRDM10_5529,KAT8_941,eGFP-ZFX_5833,ZNF592_6004,ZNF592_23761,POU5F1_1185,MNT_7581,MNT_14977,RFX5_1413,eGFP-KLF1_6651,MGA_28023,LEF1_3516,MYC_17253,C11orf30_32383,C11orf30_45144,ZSCAN29_3193,SIX5_1611,eGFP-ZNF512_3524,eGFP-ZBTB11_21260,eGFP-ZBTB11_24916,HDAC2_383,HDAC2_11750,eGFP-NR2C1_22364,ZNF384_12715,eGFP-ZNF639_19389,eGFP-ZNF639_22498,DPF2_2796,eGFP-CEBPG_18509,CBX3_11605,MAFK_7913,CREB3L1_9332,ATF3_41870,DDX20_3456,DDX20_3457,NFRKB_16454,CREM_37273,E2F8_9825,eGFP-ZNF83_6170,eGFP-ZNF83_7108,IKZF1_26759,JUND_38803,eGFP-MEF2D_7508,HCFC1_12370,eGFP-FOXJ2_3228,eGFP-FOXJ2_11696,POLR2B_11405,GMEB1_1384,GMEB1_22272,EP300_9161,TBL1XR1_13233,NR2F2_1065,NR2F2_2028,TCF7_1463,eGFP-IRF9_4369,POLR2G_9427,POLR2G_29263,NEUROD1_1993,NEUROD1_2826,PKNOX1_5872,PKNOX1_36166,TEAD4_22537,SAP30_6228,FOXM1_1041,FOXM1_1042,eGFP-ATF1_44010,eGFP-POLR2H_979,eGFP-POLR2H_10205,eGFP-ZNF148_12552,eGFP-ZNF148_19291,FLAG-ATF1_FLAG_3083,FOXK2_16278,FOXK2_18782,ELF4_17363,eGFP-NR2C2_33972,eGFP-NR2C2_35615,NBN_13329,THAP1_4532,E2F7_1504,DNMT1_1043	120	30	17
chr12	6773026	6775026	eGFP-CEBPB_3479,POLR2B_3143,POLR2G_3340,eGFP-CEBPB_18227,eGFP-GTF2E2_1943,eGFP-ZNF584_2456,ZNF592_6004,eGFP-ZNF512_3524,eGFP-ZNF83_6170,eGFP-POLR2H_979,eGFP-POLR2H_10205	9	0	2
chr12	6775026	6777026	CTCF_17057,POLR2B_3143	2	1	1
chr12	6801003	6803003	RFX1_12596	1	0	0
chr12	6803003	6805003	POLR2G_8876	1	0	0
chr12	6805713	6807713	REST_18844,SMC3_19944,AGO1_5011,CTCF_41053,IKZF1_32191,POLR2G_24300,CTCFL_4376	7	1	1
chr12	6807713	6809713	eGFP-VEZF1_14660,eGFP-ZNF512_8261,IKZF1_14890	3	0	0
chr12	6809713	6811713	eGFP-VEZF1_14660,PRDM10_5922,KDM1A_4520,RBM25_40966,ZMYM3_25162	5	0	1
chr12	6811713	6813713	CTBP1_14317,CTCF_5880,PKNOX1_7109	3	2	0
chr12	6823684	6825684	EGR1_9264,ZBTB33_24268	2	1	0
chr12	6825684	6827684	RBFOX2_11342,RBFOX2_25658,TBP_10304,E4F1_8775,SMAD5_1969,SMAD5_4204,ATF2_25830,IKZF1_7671,POLR2A_12749,POLR2A_19132,POLR2AphosphoS5_217	8	0	3
chr12	6827684	6829684	ATF2_7223	1	0	0
chr12	6829684	6831684	CBFA2T3_14534,KDM1A_20012,ZBTB33_27895,IKZF1_14627	4	0	2
chr12	6831684	6833684	eGFP-USF2_13111,eGFP-USF2_16799,ZNF24_2009,ZNF24_5883,L3MBTL2_35926,L3MBTL2_45150,SKIL_2137,SKIL_10727,TAF1_1418,TAF1_10447,TAF1_13630,eGFP-VEZF1_20002,eGFP-VEZF1_36361,ZZZ3_765,HNRNPLL_13020,NFIC_10596,NFIC_14232,NR2F1_9037,NR2F1_26394,ZKSCAN1_5552,ZKSCAN1_7427,ETV6_3337,NCOR1_13213,REST_21875,MTA3_16398,CTBP1_16444,PHF20_977,PHF20_10432,RBFOX2_47746,eGFP-ELF1_16542,eGFP-ELF1_18960,E2F6_16985,BRD9_9074,MLLT1_5216,TBP_13900,GATA1_419,eGFP-TFDP1_13565,eGFP-TFDP1_16399,NFATC3_2257,ESRRA_1409,ESRRA_19466,CBFA2T3_37590,CC2D1A_5461,E4F1_22260,E4F1_23720,MAX_53072,ZNF318_161,ZNF318_162,eGFP-CEBPB_6855,eGFP-CEBPB_47169,TARDBP_4643,STAT2_376,ZFP91_11297,ATF7_14691,ATF7_32695,SMARCC2_312,SMARCC2_4670,DACH1_5593,DACH1_15477,SP1_5868,GABPB1_28877,eGFP-ETV1_20465,GTF2F1_1716,CBFA2T2_14174,CBFA2T2_25607,ZBTB7A_10946,SOX6_390,SOX6_11328,SOX6_17829,eGFP-GTF2E2_6467,eGFP-GTF2E2_8926,RB1_14315,SMAD5_1375,SMAD5_5509,ZNF830_1958,eGFP-ZBTB40_1395,eGFP-ZBTB40_13838,MXI1_4744,E2F1_598,E2F1_3540,HES1_2286,eGFP-GABPA_27800,eGFP-GABPA_32074,BHLHE40_24172,SIN3A_8257,NRF1_11904,NRF1_21784,ZNF143_17847,SMC3_3516,ATF4_15817,MBD2_8301,NR2F6_9986,eGFP-TAF7_7750,RNF2_7091,ELK1_2680,MITF_5477,EGR1_17101,EGR1_21385,PRDM10_11044,CTCF_14276,eGFP-ZFX_17277,ZNF592_1207,ZNF592_2808,ZNF592_4581,ZNF592_9238,MNT_1361,MNT_18797,eGFP-KLF1_7038,MGA_21326,MGA_31864,ZBTB2_4041,LEF1_6138,MYC_29257,C11orf30_37862,eGFP-ZBTB11_18917,eGFP-ZBTB11_24053,eGFP-ZNF395_8734,eGFP-ZNF395_15381,DEAF1_543,eGFP-NR2C1_19199,ZNF384_7395,eGFP-ZNF639_21163,eGFP-ZNF639_22965,TAL1_464,TAL1_14204,eGFP-ZNF740_4588,SMARCA4_3506,SMARCA4_19123,ARID1B_39195,MEIS2_16128,ZBTB33_27896,CBX3_14136,CREB3L1_9194,CREB3L1_13213,DDX20_5740,NFRKB_10211,CREM_36081,E2F8_8055,MTA2_2781,eGFP-ZNF83_2498,eGFP-ZNF83_2499,eGFP-ZNF83_2500,IKZF1_13711,IKZF1_21359,SNIP1_1447,USF1_12570,HCFC1_10315,eGFP-FOXJ2_10311,POLR2B_11295,SMARCE1_5855,GMEB1_20580,GMEB1_22954,EP300_11019,EP300_12558,TBL1XR1_7175,NR2F2_6790,eGFP-PBX2_30932,POLR2A_13018,POLR2G_48834,NEUROD1_1628,PKNOX1_40460,TEAD4_20596,FOXM1_7821,POLR2AphosphoS5_2262,POLR2AphosphoS5_8354,POLR2AphosphoS5_9284,eGFP-ATF1_35566,eGFP-ATF1_41727,eGFP-POLR2H_94,eGFP-POLR2H_5226,eGFP-POLR2H_9702,eGFP-POLR2H_14931,eGFP-ZNF148_8373,eGFP-ZNF148_14526,RAD51_11046,ELF4_14580,eGFP-NR2C2_23967,eGFP-NR2C2_32172,THAP1_355,THAP1_4034,CTCFL_9415,ZBTB33_27895	126	30	23
chr12	6833684	6835684	NR2F1_6058,eGFP-CREB3_1738,ZNF592_19074,MGA_20145,eGFP-NR2C1_4797,eGFP-USF2_13111,L3MBTL2_35926,L3MBTL2_45150,SKIL_2137,eGFP-VEZF1_20002,RBFOX2_47746,eGFP-ELF1_16542,eGFP-TFDP1_13565,eGFP-TFDP1_16399,SOX6_390,SMAD5_5509,ZNF592_1207,ZNF592_9238,MGA_21326,MGA_31864,eGFP-ZNF395_8734,eGFP-ZNF395_15381,eGFP-ZNF639_21163,eGFP-ZNF740_4588,eGFP-POLR2H_9702,eGFP-ZNF148_8373	19	2	0
chr12	6849834	6851834	ZBTB33_32913,RAD51_4350	2	0	1
chr12	6851834	6853834	CBFA2T3_12495,ZFP36_4355,CBFA2T2_2055,TAL1_5052,ARID1B_11177	5	0	3
chr12	6853834	6855834	GABPB1_10505,BCOR_5845,ZBTB2_2548,C11orf30_7748,eGFP-NFE2_8876	5	0	1
chr12	6855834	6857834	E4F1_12532,C11orf30_27664,ZNF316_37580,eGFP-NFE2_31403,HMBOX1_4599,eGFP-MAFG_32346,BCOR_5845,ZBTB2_2548	8	1	1
chr12	6857834	6859834	RBFOX2_25211	1	0	0
chr12	6859834	6861834	NFIC_211,NFIC_10000,RBFOX2_7532,RBFOX2_24858,RBFOX2_45199,RBFOX2_52053,IKZF1_29707,POLR2G_31302,POLR2G_50898,SAP30_1481,eGFP-ZNF148_2519,CTCFL_452	7	1	0
chr12	6861834	6863834	UBTF_3363,L3MBTL2_14488,TAF1_5506,TAF1_12845,eGFP-VEZF1_33588,eGFP-VEZF1_35395,JUN_3115,ARID2_5773,NFIC_972,NFIC_6397,NR2F1_26593,PHF8_9456,PHF8_9557,REST_32093,CTBP1_12058,PHF20_8564,BRD9_1468,ZNF282_3645,SAFB_837,ESRRA_6098,CC2D1A_15864,MAX_29797,ATF7_30235,ATF7_35157,SP1_6677,GABPB1_18046,GABPB1_27634,eGFP-ETV1_13383,GTF2F1_31,U2AF1_2101,ZBTB7A_2050,ZBTB7A_2478,ZBTB7A_2908,SOX6_7240,eGFP-KLF13_4095,RB1_8134,RB1_9982,SMAD5_2881,SMAD5_9182,eGFP-GABPA_28150,eGFP-GABPA_30773,eGFP-ZNF589_7361,NRF1_17473,ZNF143_18850,SMC3_24481,RBBP5_5943,NR2F6_10806,eGFP-TAF7_3635,ATF2_32227,EGR1_16222,EGR1_16615,PRDM10_1946,PRDM10_15607,CTCF_51757,eGFP-ZFX_23345,MNT_6466,MYC_596,MYC_1557,MYC_17168,eGFP-ZBTB11_21515,eGFP-NR2C1_12607,ZNF384_2410,eGFP-ZNF639_4138,eGFP-ZNF639_14884,HNRNPL_2722,eGFP-ZNF740_4300,ARID1B_5373,POLR2AphosphoS2_2649,CREB3L1_4610,CREB3L1_5194,ATF3_16272,ATF3_38045,DDX20_1532,DDX20_1533,NFRKB_15213,CREM_31724,CREM_34343,IKZF1_32013,JUND_26926,JUND_30305,HCFC1_6593,MYNN_7934,POLR2B_14346,SMARCE1_8118,GMEB1_5513,EP300_3306,TBL1XR1_8586,POLR2A_21189,POLR2G_31302,POLR2G_50898,NEUROD1_317,NEUROD1_2516,PKNOX1_32533,TEAD4_4644,SAP30_1659,BRD4_747,FOXM1_1075,POLR2AphosphoS5_8767,POLR2AphosphoS5_17841,eGFP-ATF1_41024,eGFP-ATF1_42718,eGFP-POLR2H_17210,eGFP-ZNF148_3790,eGFP-ZNF148_21935,XRCC5_1201,XRCC5_1202,HNRNPK_2905,eGFP-NR2C2_16757,eGFP-NR2C2_26000,eGFP-NR2C2_26091,NBN_12113,NBN_12114,RBFOX2_24858,RBFOX2_45199,RBFOX2_52053,SAP30_1481,eGFP-ZNF148_2519	83	19	18
chr12	6863834	6865834	eGFP-ZNF512_8111	1	0	0
chr12	6865834	6867834	eGFP-ZNF512_1525,IKZF1_12256,eGFP-ZNF148_10234,eGFP-ZNF512_8111	3	0	0
chr12	6867834	6869834	ZBTB33_3,IKZF1_6526,eGFP-ZNF148_10234	3	0	0
chr12	6872025	6874025	L3MBTL2_11497,eGFP-VEZF1_4395,eGFP-VEZF1_36983,CTBP1_13917,RBFOX2_27452,E2F6_11068,CBFA2T3_2206,E4F1_16209,ZFP36_18616,DACH1_10387,SP1_4778,ZBTB7A_656,ZBTB7A_8443,NFYB_4919,RFX5_2260,eGFP-ZBTB11_3199,HDAC2_5984,eGFP-ZNF740_2865,ASH1L_3249,eGFP-ZNF83_1176,IKZF1_23667,IKZF1_30914,EP300_6812,NFYA_1352,POLR2G_24443,PKNOX1_11834,MYBL2_2804,FOXM1_13222,eGFP-ATF1_13530,RFX1_16406	27	5	4
chr12	6874025	6876025	L3MBTL2_16341,ARNT_1179,ARNT_10432,SKIL_6992,TAF1_7962,TAF1_10388,eGFP-VEZF1_20238,eGFP-VEZF1_32359,KLF16_13040,PML_14597,NFIC_6938,NFIC_43557,NCOA4_688,NR2F1_23499,NR2F1_27944,EHMT2_11850,NCOR1_23551,REST_13018,CTBP1_18625,STAT5A_6921,RBFOX2_20114,RBFOX2_33385,RBFOX2_39860,RBFOX2_43282,BRD9_3450,MLLT1_96,MLLT1_7112,NCOA1_6419,TBP_7138,TBP_16611,GATA1_10300,NFATC3_1148,ZNF282_4147,ESRRA_3581,CBFA2T3_47944,CC2D1A_17854,NONO_4111,NONO_4112,MAX_9376,MAX_40890,TARDBP_1390,TARDBP_3761,SMARCC2_9526,DACH1_21,GABPB1_8449,CBFA2T2_28596,U2AF1_873,ZBTB7A_14266,ZBTB7A_19640,SOX6_23302,FIP1L1_6533,SMAD1_3708,RB1_3500,MTA1_3217,MTA1_8286,MXI1_1705,E2F1_621,HES1_3505,eGFP-GABPA_13383,SIN3A_4217,AFF1_700,AFF1_10314,BCOR_4019,BCOR_29385,RBBP5_8640,MBD2_6590,PHB2_4334,NR2F6_3112,NR2F6_12429,EGR1_11927,EGR1_22929,GATAD2B_5526,PRDM10_2092,PRDM10_16403,CTCF_31368,ZEB2_1251,ZEB2_15637,KDM1A_5396,KDM1A_27786,eGFP-ZFX_21239,ZBTB2_8179,LEF1_12200,MYC_11322,MYC_17153,eGFP-ZBTB11_1943,eGFP-ZBTB11_10675,HDAC2_22449,eGFP-ZNF395_10822,PCBP1_7354,eGFP-NR2C1_14224,eGFP-ZNF639_21932,TRIM24_19324,ZBTB5_1443,TAL1_21975,ZNF316_3049,DPF2_2426,DPF2_13379,SMARCA4_29275,ARID1B_46897,GATA2_1686,DDX20_3550,CREM_3440,CREM_5738,E2F8_5170,MTA2_13446,HDAC3_4652,IKZF1_35019,IKZF1_42314,TCF12_10210,JUND_22649,eGFP-MEF2D_11182,eGFP-ID3_10323,eGFP-ID3_10324,POLR2B_6314,SMARCE1_579,SMARCE1_22724,GMEB1_15339,EP300_19939,TBL1XR1_12864,NR2F2_9318,NR2F2_14184,POLR2A_14215,POLR2G_5855,POLR2G_42740,POLR2G_43678,NEUROD1_4142,PKNOX1_32513,TEAD4_28066,FOXM1_11995,POLR2AphosphoS5_1568,POLR2AphosphoS5_6285,POLR2AphosphoS5_19940,MEF2A_58,PHF21A_2266,eGFP-POLR2H_14072,RFX1_3017,HNRNPK_2792,MIER1_3157,ZNF184_3256,FOXK2_6179,ARID3A_4144,NBN_10527,CTCFL_7548,GATAD2A_9545,DACH1_10387,eGFP-ZNF740_2865,eGFP-ZNF83_1176,IKZF1_23667,eGFP-ATF1_13530,RFX1_16406	113	19	28
chr12	6876025	6878025	TAF1_2499,eGFP-VEZF1_274,eGFP-VEZF1_2106,eGFP-VEZF1_4282,ZKSCAN1_266,MAX_41064,RB1_16870,SIN3A_3981,SIN3A_3982,RLF_2139,ZNF407_2592,ZNF592_9447,MNT_4207,MYC_6941,NCOA6_1141,IKZF1_16910,POLR2B_254,POLR2G_3431,TAF1_7962,eGFP-VEZF1_32359,CTBP1_18625,RBFOX2_20114,RBFOX2_33385,RBFOX2_39860,RBFOX2_43282,TBP_7138,NONO_4112,MAX_40890,GABPB1_8449,U2AF1_873,ZBTB7A_19640,FIP1L1_6533,eGFP-GABPA_13383,SIN3A_4217,GATAD2B_5526,CTCF_31368,eGFP-ZFX_21239,MYC_17153,eGFP-ZBTB11_1943,eGFP-ZBTB11_10675,eGFP-ZNF395_10822,eGFP-ZNF639_21932,CREM_5738,POLR2G_5855,POLR2G_42740,POLR2G_43678,CTCFL_7548	32	5	7
chr12	6878025	6880025	PRDM10_11756,POLR2G_25794,eGFP-VEZF1_274	3	0	0
chr12	6880025	6882025	BCOR_16960,AGO1_4575,POLR2G_16544,RBM25_36270,ZMYM3_16995	5	0	1
chr12	6882025	6884025	POLR2G_2145,POLR2G_10556,AGO1_4575	2	0	0
chr12	6901008	6903008	ZFP91_4346,DACH1_5579,DACH1_11295	2	0	0
chr12	6903008	6905008	GATA1_4404,DACH1_5579,DACH1_15149,MTA1_9465,BCOR_21743,GATAD2B_8278,ZBTB2_9630,TRIM24_9165,GMEB1_19647,GATAD2A_8345	9	1	1
chr12	6929449	6931449	eGFP-VEZF1_2136,eGFP-VEZF1_38267,ZFP36_3240,ZBTB7A_1980,AGO1_806,AGO1_1504,eGFP-ZNF148_15274,HDGF_2753,RFX1_12989,HNRNPK_3256	8	1	2
chr12	6931449	6933449	AGO1_5535,AGO1_806,RFX1_12989	2	0	0
chr12	6933449	6935449	PML_1040,PML_3394,REST_21917,CTBP1_25708,CC2D1A_10836,NRF1_3443,ZNF143_17193,SMC3_18813,CTCF_49116,IKZF1_9885,HCFC1_2681,POLR2G_4197,POLR2G_7107,TEAD4_12766,AGO1_5535	13	4	3
chr12	6935449	6937449	eGFP-USF2_4492,L3MBTL2_23778,eGFP-VEZF1_22448,eGFP-VEZF1_28504,eGFP-VEZF1_32560,RBFOX2_24316,RBFOX2_40357,RBFOX2_42253,E2F6_1116,TBP_2932,ZFP36_5971,CBFA2T2_5992,E2F1_418,NRF1_6703,AFF1_5014,MAFF_1597,EGR1_18848,MGA_17154,MYC_20089,C11orf30_36814,eGFP-ZNF512_12219,ZNF316_52036,eGFP-ZNF740_7099,eGFP-ZNF740_7423,MAFK_1253,IKZF1_14071,USF1_6562,POLR2A_4315,POLR2G_41028,POLR2G_46285,TEAD4_13231,eGFP-MAFG_22936,RAD51_5657,HDGF_4076,RFX1_14994	29	8	5
chr12	6937449	6939449	UBTF_1415,ZNF24_3399,L3MBTL2_6975,L3MBTL2_9700,TAF1_4547,HNRNPLL_9264,REST_5633,REST_5634,CTBP1_8494,E2F6_870,E2F6_1179,CBFA2T3_29858,MAX_24661,IRF2_159,IRF2_1234,GABPB1_10403,eGFP-GTF2E2_1439,eGFP-GTF2E2_3786,SMAD5_3568,AFF1_391,AFF1_6164,ZNF143_13895,EGR1_25700,eGFP-ZFX_15413,eGFP-ZFX_18759,MGA_11797,MGA_17332,MYC_6010,PCBP1_2816,eGFP-ZNF740_867,CBX3_73,CREB3L1_8805,CREB3L1_13292,NFRKB_8703,NFRKB_12465,CBX1_3157,IKZF1_28964,POLR2B_5160,SMARCE1_7566,POLR2A_4476,POLR2A_7771,POLR2G_41028,POLR2G_46285,TEAD4_21936,eGFP-ATF1_26433,ZNF184_4405,FOSL1_2497,eGFP-VEZF1_22448,eGFP-VEZF1_28504,RBFOX2_40357,RBFOX2_42253,TBP_2932,E2F1_418,AFF1_5014,MAFF_1597,C11orf30_36814,eGFP-ZNF512_12219,ZNF316_52036,eGFP-ZNF740_7099,MAFK_1253,IKZF1_14071,eGFP-MAFG_22936	45	10	9
chr12	6943333	6945333	KLF16_6491,EHMT2_7063,CTBP1_15333,eGFP-ELF1_9533,E4F1_11691,DACH1_6948,ZBTB7A_6800,ZNF143_1992,CTCF_42164,ZEB2_15856,IKZF1_898,IKZF1_9974,HMBOX1_19653,ELF4_8083	13	6	0
chr12	6945333	6947333	RBFOX2_21985,POLR2G_23414,eGFP-ELF1_9533,IKZF1_898	4	0	0
chr12	6949172	6951172	eGFP-VEZF1_33629,RBFOX2_11855,CBFA2T3_32378,CBFA2T2_13546,TAL1_10926,ARID1B_22185,POLR2G_16085,POLR2G_24899,TEAD4_6969	8	1	2
chr12	6951172	6953172	L3MBTL2_23976,REST_3470,RBFOX2_15270,eGFP-ELF1_13370,E2F6_7522,E4F1_10436,MAX_48270,SMC3_4674,AGO1_2078,AGO1_5161,CTCF_26338,ZNF592_13442,MNT_14819,MGA_21551,MYC_13600,ARID1B_7211,USF1_8640,JUND_7753,POLR2G_36558	18	5	1
chr12	6953172	6955172	RBFOX2_28132,POLR2G_30866,POLR2G_37734,ARID1B_7211	3	0	0
chr12	6955172	6957172	POLR2B_1719	1	0	1
chr12	6959208	6961208	FLAG-PBX2_FLAG_2809,FLAG-PBX2_FLAG_3086,SIN3B_3505,L3MBTL2_26859,L3MBTL2_38928,TAF1_6208,HNRNPLL_452,HNRNPLL_12159,PML_8901,NR2F1_6163,NR2F1_14470,PHF8_2202,PHF8_9317,RBFOX2_2989,RBFOX2_5340,RBFOX2_23364,RBFOX2_35932,RBFOX2_38923,RBFOX2_43798,E2F6_12184,E2F6_17533,BRD9_3988,TBP_14345,eGFP-TFDP1_395,eGFP-TFDP1_13404,eGFP-TFDP1_18421,E4F1_3538,MAX_44562,MAX_48340,ATF7_16561,SP1_2274,ZBTB7A_18874,eGFP-KLF13_4351,SMAD5_8484,MXI1_1520,MXI1_2481,E2F1_739,E2F1_7374,HES1_1158,eGFP-ZNF589_17370,SIN3A_9085,NRF1_26586,ATF4_11586,MBD2_10775,RNF2_4124,PRDM10_1623,AGO1_7199,NFYB_1752,NFYB_8321,eGFP-ZFX_13682,MNT_7227,MNT_11483,MGA_9766,MGA_24994,MYC_22018,C11orf30_22856,eGFP-NR2C1_6057,MEIS2_14553,MEIS2_32201,MEIS2_32202,ASH1L_3968,DDX20_7460,DDX20_7791,CREM_24738,CREM_34161,E2F8_8313,IKZF1_37931,USF1_8325,JUND_9827,JUND_14638,CEBPZ_359,CEBPZ_504,POLR2B_8548,POLR2B_10370,NR2F2_1344,NR2F2_1481,NFYA_472,NFYA_3362,eGFP-PBX2_11638,eGFP-PBX2_26660,eGFP-PBX2_31726,POLR2A_19396,POLR2G_7110,POLR2G_28629,POLR2G_33248,POLR2G_37874,POLR2G_44351,NEUROD1_5823,NEUROD1_9474,PKNOX1_31718,PKNOX1_40530,PKNOX1_41216,SAP30_7111,MYBL2_3145,FOXM1_11290,POLR2AphosphoS5_6495,eGFP-ATF1_14750,eGFP-ATF1_39719,ZHX1_1529,eGFP-POLR2H_20100,RBM25_38866,RBM25_46735,E2F7_1041	64	17	10
chr12	6961208	6963208	eGFP-USF2_14254,eGFP-TEAD2_3326,L3MBTL2_29518,SKIL_6045,eGFP-VEZF1_31638,eGFP-VEZF1_32315,JUN_1709,NFIC_45252,PHF8_9317,MTA3_6523,eGFP-ELF1_14882,NCOA1_868,eGFP-TFDP1_12828,eGFP-CUX1_3477,eGFP-ZNF175_18052,ESRRA_8588,E4F1_23746,MAX_23239,ATF7_18642,SREBF1_1299,SUZ12_2390,eGFP-PTTG1_3429,SP1_5501,eGFP-DIDO1_5064,IRF2_4553,GABPB1_28789,eGFP-ETV1_9349,eGFP-ZNF644_12266,eGFP-KLF13_1908,eGFP-KLF13_7505,eGFP-PTRF_2274,eGFP-HINFP_5258,eGFP-ZBTB40_12047,MXI1_1063,MXI1_1285,eGFP-GABPA_21885,eGFP-GABPA_30383,BHLHE40_13387,eGFP-ZNF589_19862,SIN3A_2854,SIN3A_6982,SIN3A_6983,eGFP-CREB3_9821,AFF1_12889,eGFP-BACH1_5210,eGFP-BACH1_11152,ZNF143_23707,MBD2_11355,eGFP-ZNF584_14120,RNF2_6137,MITF_1385,ATF2_23790,EGR1_2775,EGR1_6616,eGFP-HDAC8_5988,AGO1_5969,eGFP-ZFX_22237,eGFP-ZFX_25374,ZNF592_29257,POU5F1_1228,MNT_6783,eGFP-KLF1_6185,LEF1_2191,LEF1_2192,MYC_1262,MYC_15680,C11orf30_6731,C11orf30_28431,C11orf30_31475,SIX5_2105,eGFP-ZBTB11_25538,eGFP-ZNF395_21465,PCBP1_2120,DEAF1_3250,eGFP-NR2C1_22467,eGFP-ZNF639_24014,ZNF316_38327,CREB3L1_13370,NFRKB_12239,CREM_35838,eGFP-ZNF83_9629,eGFP-NFE2_24484,IKZF1_41624,eGFP-MEF2D_10735,HCFC1_12861,eGFP-ID3_18279,eGFP-ID3_18280,eGFP-FOXJ2_13686,GMEB1_23070,NR2F2_2587,eGFP-NR4A1_14349,eGFP-PBX2_3344,POLR2A_16325,eGFP-IRF9_5195,eGFP-PYGO2_3671,eGFP-ATF1_33677,eGFP-ATF1_40500,eGFP-ZNF148_17295,eGFP-ZNF148_20116,XRCC5_5593,ELF4_17367,eGFP-NR2C2_33735,eGFP-NR2C2_35534,FLAG-PBX2_FLAG_3086,L3MBTL2_26859,TAF1_6208,HNRNPLL_452,HNRNPLL_12159,PML_8901,RBFOX2_2989,RBFOX2_35932,RBFOX2_43798,E2F6_12184,eGFP-TFDP1_395,MAX_44562,ZBTB7A_18874,MXI1_1520,E2F1_739,HES1_1158,eGFP-ZNF589_17370,NRF1_26586,AGO1_7199,NFYB_1752,MNT_11483,MGA_9766,MEIS2_14553,DDX20_7460,CREM_24738,USF1_8325,CEBPZ_504,POLR2B_8548,NFYA_472,eGFP-PBX2_26660,POLR2G_7110,POLR2G_28629,POLR2G_44351,PKNOX1_31718,PKNOX1_40530,PKNOX1_41216,eGFP-ATF1_14750,eGFP-ATF1_39719,ZHX1_1529	107	22	11
chr12	6971901	6973901	ZBTB33_24665,RFX1_8568	2	0	0
chr12	6973901	6975901	ZBTB7A_8628,RBBP5_6353,EGR1_21459	3	2	0
chr12	6975901	6977901	L3MBTL2_10971,L3MBTL2_37322,TAF1_14899,eGFP-VEZF1_36176,HNRNPLL_7153,PML_902,PML_12085,NFIC_21265,YY1_1532,PHF8_864,PHF8_7051,MTA3_6433,FUS_2374,RBFOX2_45176,RBFOX2_48149,E2F6_16001,TBP_19004,eGFP-TFDP1_12289,ZNF282_1286,ZNF282_8318,ESRRA_17720,NONO_4677,NONO_5194,MAX_44037,SNRNP70_754,RBM22_8653,RBM22_9245,GABPB1_6484,GABPB1_17356,GTF2F1_1626,FIP1L1_9102,FIP1L1_9386,eGFP-GTF2E2_4716,eGFP-GTF2E2_11607,SMAD5_14237,MXI1_965,eGFP-GABPA_6855,eGFP-GABPA_16223,NRF1_8699,NRF1_23059,MBD2_3990,eGFP-TAF7_7295,AGO1_8498,eGFP-ZFX_12680,eGFP-ZFX_19935,ZNF592_13112,MNT_5110,MGA_16315,PTBP1_954,PTBP1_3416,MYC_17372,eGFP-ZBTB11_5054,eGFP-ZBTB11_8023,eGFP-ZBTB11_8673,NFRKB_985,NFRKB_5099,CBX1_3823,CREM_15077,eGFP-ID3_2036,POLR2B_17512,GMEB1_13757,GMEB1_21525,POLR2A_22943,POLR2G_41650,POLR2G_49958,POLR2G_52562,POLR2AphosphoS5_21971,eGFP-ATF1_5760,eGFP-ATF1_10587,eGFP-POLR2H_16137,eGFP-POLR2H_22507,eGFP-ZNF148_1181,eGFP-ZNF148_2469,eGFP-ZNF148_8360,eGFP-GTF2A2_2424,eGFP-GTF2A2_4598,HNRNPK_5707,PCBP2_89,PCBP2_349,TAF15_1,TAF15_254,ELF4_8901,RBBP5_6353	57	10	15
chr12	6977901	6979901	REST_9087,CTBP1_24968,RBFOX2_910,RBFOX2_31644,ESRRA_19298,MAX_12196,MAX_12398,RB1_5047,NRF1_495,ZNF143_14544,SMC3_303,SMC3_2451,CTCF_4332,CTCF_41097,XRCC5_4152,CTCFL_7540,RBFOX2_45176,RBFOX2_48149,NRF1_8699	12	5	2
chr12	6979901	6981901	ZNF24_251,eGFP-VEZF1_19274,ARID2_497,KLF16_4399,PML_4608,REST_8223,RBFOX2_29361,RBFOX2_37603,RBFOX2_38220,RBFOX2_38838,MAX_46091,RBM22_702,RBM22_8055,DACH1_10362,SP1_1346,ZBTB7A_17169,FIP1L1_7785,eGFP-KLF13_7200,RB1_12003,SMAD5_1955,SMAD5_4368,MXI1_7273,BHLHE40_12614,SIN3A_9289,SIN3A_9290,ZNF143_14808,AGO1_2361,AGO1_5991,AGO1_10050,CTCF_43524,MNT_14954,MYC_11767,PCBP1_798,SMARCA4_14293,POLR2AphosphoS2_3691,POLR2AphosphoS2_6287,CREM_27362,JUND_2466,POLR2B_1281,GMEB1_18616,POLR2A_3707,POLR2A_8175,POLR2G_8845,POLR2G_35160,POLR2G_45507,POLR2G_46102,POLR2G_46858,POLR2AphosphoS5_1804,POLR2AphosphoS5_5461,POLR2AphosphoS5_8951,eGFP-ATF1_15565,XRCC5_10460,HNRNPK_3175,ELF4_4019,ELF4_4020,THAP1_886,CTCFL_2408	40	11	10
chr12	6981901	6983901	eGFP-VEZF1_29111,REST_24846,CTBP1_3121,FUS_886,eGFP-ELF1_10353,TBP_7911,MAX_905,MAX_37646,SP1_9801,GABPB1_26870,ZBTB7A_19840,RB1_15453,MXI1_3855,eGFP-GABPA_28377,SIN3A_7003,NRF1_8307,NRF1_19196,RBBP5_8381,EGR1_15537,GATAD2B_285,GATAD2B_949,PRDM10_7913,AGO1_7433,MNT_6320,eGFP-ZBTB11_24626,PCBP1_5844,eGFP-NR2C1_8704,HNRNPL_2369,ARID1B_11088,POLR2B_7813,GMEB1_11590,POLR2A_13178,eGFP-ATF1_2860,eGFP-ATF1_9423,HNRNPK_2879,eGFP-NR2C2_8378,THAP1_4038,GATAD2A_2774,eGFP-VEZF1_19274,REST_8223,RBFOX2_29361,RBFOX2_37603,RBFOX2_38220,RBM22_702,DACH1_10362,SP1_1346,FIP1L1_7785,eGFP-KLF13_7200,MXI1_7273,SIN3A_9289,SIN3A_9290,AGO1_2361,AGO1_10050,MYC_11767,PCBP1_798,POLR2G_8845,POLR2G_45507,POLR2G_46102,POLR2G_46858,eGFP-ATF1_15565,XRCC5_10460,HNRNPK_3175	42	7	10
chr12	6983901	6985901	L3MBTL2_26439,NCOR1_8258,TBP_6335,CBFA2T3_38337,MAX_7913,CBFA2T2_19342,BCOR_15311,MGA_23848,ZNF384_8451,TAL1_12368,ARID1B_34174,IKZF1_37838,TCF12_5104,TEAD4_21910,POLR2AphosphoS5_6862	15	3	5
chr12	6992653	6994653	ATF4_8700,ZBTB33_1042	2	1	0
chr12	6994653	6996653	CBFA2T3_8454,IKZF1_29359	2	0	1
chr12	6996653	6998653	MAFF_5557,ATF4_6634,C11orf30_19510,ZNF316_29673,MAFK_6061	5	3	0
chr12	6998653	7000653	eGFP-USF2_16769,SIN3B_4230,L3MBTL2_23556,L3MBTL2_38870,SKIL_15381,TAF1_18450,eGFP-VEZF1_33712,HNRNPLL_6477,YY1_635,PHF8_6615,REST_29688,MTA3_18814,CTBP1_26619,RBFOX2_46949,E2F6_12169,BRD9_10953,TBP_17455,eGFP-TFDP1_6324,eGFP-TFDP1_17192,ZNF282_6747,eGFP-ZNF175_8084,ESRRA_12163,CBFA2T3_8415,CC2D1A_4338,MAX_48637,eGFP-CEBPB_30189,eGFP-CEBPB_53790,ATF7_31225,DACH1_8083,SP1_8522,GABPB1_13324,GTF2F1_1917,CBFA2T2_11901,SOX6_15076,FIP1L1_6200,eGFP-KLF13_5652,eGFP-GTF2E2_8324,eGFP-GTF2E2_9225,RB1_19051,SMAD5_3781,SMAD5_10943,MXI1_2867,E2F1_6947,eGFP-GABPA_20290,BHLHE40_25346,eGFP-ZNF589_6027,NRF1_26349,eGFP-BACH1_8702,eGFP-BACH1_9855,ZNF143_11347,SMC3_8376,RBBP5_6269,MAFF_19469,ATF4_30574,eGFP-TAF7_9842,RNF2_410,MITF_5427,EGR1_8931,GATAD2B_5914,AGO1_1258,AGO1_3613,CTCF_47813,eGFP-ZFX_7684,eGFP-KLF1_2814,MGA_4509,MYC_21842,C11orf30_46056,eGFP-ZBTB11_16903,eGFP-ZBTB11_20845,eGFP-NFE2L1_4382,HDAC2_5631,TRIM24_4951,TRIM24_17748,HNRNPL_2102,ZNF316_59745,DPF2_2869,SMARCA4_6730,eGFP-CEBPG_38797,ARID1B_18690,MEIS2_31217,ZBTB33_8103,POLR2AphosphoS2_4666,MAFK_18452,ATF3_30435,NFRKB_8471,NFRKB_8472,NFRKB_10807,CBX1_417,CBX1_4542,CREM_30227,eGFP-NFE2_38585,USF1_13831,JUND_21750,eGFP-FOXJ2_3804,eGFP-FOXJ2_3805,POLR2B_9919,GMEB1_19763,POLR2A_209,POLR2A_1720,POLR2A_18650,POLR2G_48952,NEUROD1_482,PKNOX1_4539,MYBL2_2937,BRD4_733,BRD4_3845,FOXM1_7141,POLR2AphosphoS5_20361,eGFP-ATF1_18305,eGFP-ATF1_36548,eGFP-POLR2H_21756,eGFP-ZNF148_17766,XRCC5_9740,XRCC5_9741,eGFP-MAFG_40871,RAD51_8593,RAD51_8594,HNRNPK_5070,FOSL1_306,RBM25_13382,ELF4_6554,eGFP-NR2C2_10446,THAP1_3228	104	22	23
chr12	7000653	7002653	ZBTB33_33241,L3MBTL2_23556,L3MBTL2_38870,PHF8_6615,RBFOX2_46949,eGFP-TFDP1_6324,GABPB1_13324,FIP1L1_6200,eGFP-GTF2E2_8324,MXI1_2867,eGFP-GABPA_20290,NRF1_26349,eGFP-BACH1_8702,RBBP5_6269,ATF4_30574,AGO1_1258,AGO1_3613,eGFP-ZFX_7684,MGA_4509,eGFP-ZBTB11_16903,eGFP-ZBTB11_20845,NFRKB_10807,CBX1_417,eGFP-FOXJ2_3804,eGFP-FOXJ2_3805,POLR2A_209,POLR2A_1720,POLR2G_48952,BRD4_733,eGFP-ATF1_18305,eGFP-ZNF148_17766,XRCC5_9741,RAD51_8594,ELF4_6554	29	4	5
chr12	7022689	7024689	eGFP-USF2_1289,eGFP-USF2_3740,eGFP-VEZF1_14572,HNRNPLL_5077,CTBP1_18079,RBFOX2_967,E2F6_3211,E2F6_5112,NRF1_1128,NRF1_19514,PCBP1_3187,PCBP1_7141,ZBTB33_11863,ZBTB33_14209,USF1_8571,POLR2G_22144,HNRNPK_303,HNRNPK_9317	12	2	2
chr12	7024689	7026689	NFIC_11408,IKZF1_29171,GMEB1_3712,RBFOX2_967	4	2	0
chr12	7028339	7030339	CTCF_2735	1	1	0
chr12	7030339	7032339	ATF3_5328	1	0	0
chr12	7032339	7034339	eGFP-VEZF1_9790,YY1_710,REST_20798,CTBP1_9319,MAX_19309,ZBTB7A_6758,ZNF143_13976,SMC3_18294,CTCF_48813,MCM3_1514,CREM_20592,IKZF1_9183,IKZF1_18047,JUND_7458,MYNN_2362,RFX1_9040	15	5	1
chr12	7034339	7036339	MCM3_1514,IKZF1_9183,IKZF1_18047,RFX1_9040	3	0	0
chr12	7036339	7038339	UBTF_4793,eGFP-VEZF1_29454,eGFP-VEZF1_40573,PML_4079,NR2F1_8885,NR2F1_8886,RBFOX2_5390,RBFOX2_42218,E2F6_4031,TBP_8450,ZNF282_5219,MAX_27792,eGFP-CEBPB_7493,GABPB1_5469,RB1_13113,RBBP5_10431,EGR1_8738,PRDM10_12989,eGFP-ZFX_14418,MYC_1570,MYC_2958,eGFP-ZNF395_12920,eGFP-ZNF395_15285,PCBP1_2306,PCBP1_8285,eGFP-ZNF740_3755,NFRKB_4388,IKZF1_25115,IKZF1_26931,IKZF1_31390,IKZF1_37643,POLR2B_1107,GMEB1_16259,POLR2G_45622,eGFP-ZNF148_19210,HNRNPK_7731,HNRNPK_10470,GATAD2A_8625	28	5	6
chr12	7038339	7040339	NR2F1_17925,NCOR1_14798,REST_3550,CTBP1_25452,STAT5A_3990,GATA1_2009,ESRRA_1757,ESRRA_19389,CBFA2T3_34031,CBFA2T2_6357,SOX6_21165,HDAC2_29,HDAC2_13041,eGFP-NR2C1_2427,TAL1_4913,ARID1B_31342,CREM_3687,IKZF1_19416,TBL1XR1_6805,HMBOX1_18965,TEAD4_8029,eGFP-ZNF148_11509,GATAD2A_787,NR2F1_8885,NR2F1_8886,eGFP-CEBPB_7493,MYC_1570,IKZF1_31390,IKZF1_37643	23	4	4
chr12	7044700	7046700	RBFOX2_4850,RBFOX2_7496,RBFOX2_33818,RBFOX2_49409,eGFP-TFDP1_16466,FIP1L1_4508,eGFP-ZFX_17497,ZBTB33_27409,POLR2AphosphoS2_6778,POLR2B_6523,POLR2G_24613,POLR2G_49045,POLR2G_49285	8	0	2
chr12	7046700	7048700	eGFP-USF2_5419,SIN3B_4926,L3MBTL2_6520,L3MBTL2_36684,TAF1_89,TAF1_11115,eGFP-VEZF1_25244,JUN_2833,HNRNPLL_13553,PML_10043,NFIC_741,NFIC_1090,ZKSCAN1_2667,YY1_1176,REST_6288,MTA3_2045,MTA3_14667,CTBP1_26955,PHF20_10822,FUS_288,FUS_864,eGFP-ELF1_12618,E2F6_17518,MLLT1_6678,eGFP-TFDP1_10269,ZNF282_1295,ZNF282_7299,SAFB_3128,ESRRA_16359,MAX_44419,eGFP-CEBPB_3603,TARDBP_5043,ATF7_27019,RBM22_2294,RBM22_5890,SP1_6647,SP1_6648,IRF2_2687,GABPB1_23314,GTF2F1_1811,SOX6_15965,FIP1L1_2873,FIP1L1_4508,eGFP-KLF13_6921,RB1_18911,MTA1_9956,SMAD5_9192,eGFP-ZBTB40_1510,eGFP-ZBTB40_8725,E2F1_4420,eGFP-GABPA_24036,BHLHE40_8125,NRF1_24802,eGFP-CREB3_1846,ZNF143_20237,SMC3_14642,RBBP5_3366,MBD2_8061,EGR1_22789,AGO1_9054,AGO1_10201,CTCF_44449,ZEB2_820,ZEB2_2035,ZNF592_16757,MNT_11206,eGFP-KLF1_224,eGFP-KLF1_432,eGFP-KLF1_714,MGA_27475,ZBTB2_7988,MYC_25809,C11orf30_41171,eGFP-ZBTB11_22288,eGFP-ZNF639_12800,eGFP-ZNF639_20217,MEIS2_3674,CBX3_12063,CREB3L1_9589,NFRKB_1277,CBX1_5083,CREM_37161,E2F8_6699,IKZF1_27141,JUND_30005,HCFC1_10985,MYNN_6520,eGFP-FOXJ2_1370,eGFP-FOXJ2_6212,POLR2B_10501,GMEB1_23663,TBL1XR1_8496,eGFP-NR4A1_3328,POLR2A_882,POLR2A_9405,NEUROD1_6469,PKNOX1_5115,TEAD4_14843,POLR2AphosphoS5_4204,eGFP-ATF1_23290,eGFP-ATF1_42436,ZHX1_2182,eGFP-POLR2H_15068,eGFP-ZNF148_5617,eGFP-ZNF148_10054,XRCC5_8846,FLAG-ATF1_FLAG_2722,FOXK2_3494,ELF4_6850,eGFP-NR2C2_816,eGFP-NR2C2_9174,NBN_9370,THAP1_3648,CTCFL_9662,DNMT1_295,DNMT1_770,RBFOX2_7496,RBFOX2_33818,RBFOX2_49409,eGFP-TFDP1_16466,eGFP-ZFX_17497,POLR2AphosphoS2_6778,POLR2G_24613,POLR2G_49045,POLR2G_49285	99	27	16
chr12	7048700	7050700	RBFOX2_22786,POLR2G_37283,eGFP-CEBPB_3603	3	0	0
chr12	7050700	7052700	FLAG-PBX2_FLAG_805,TAF1_5427,TAF1_7050,TAF1_9472,NCOR1_5564,eGFP-ZKSCAN8_434,STAT5A_2910,RBFOX2_42548,RBFOX2_52204,eGFP-ZNF175_7347,eGFP-ZNF175_13589,E4F1_3693,E4F1_14396,ZBTB7A_231,ZBTB7A_5398,eGFP-IRF1_295,SMAD5_16382,SMAD5_16521,BHLHE40_3822,eGFP-CREB3_4939,GATAD2B_2796,PRDM10_2603,NFYB_5032,eGFP-ZFX_21591,RFX5_727,MGA_19819,eGFP-ZNF395_13298,eGFP-ZNF395_16437,eGFP-ZNF639_13346,eGFP-ZNF740_1845,ARID1B_27569,ZBTB33_44070,POLR2AphosphoS2_6649,CREB3L1_3553,ATF3_28081,JUND_26217,HCFC1_1292,RCOR1_1606,POLR2B_13516,SMARCE1_4210,NFYA_1662,eGFP-NR4A1_3453,eGFP-PBX2_27447,POLR2A_10043,POLR2A_23549,POLR2A_23733,PKNOX1_16912,PKNOX1_40372,POLR2AphosphoS5_18378,eGFP-POLR2H_22466,eGFP-POLR2H_22939,ELF4_123,SMARCA5_3232,RBFOX2_22786,POLR2G_37283	42	7	8
chr12	7052700	7054700	eGFP-USF2_1992,SIN3B_3010,ZNF24_14433,ZNF24_14768,L3MBTL2_32813,ARNT_9197,SKIL_7506,TAF1_8260,eGFP-VEZF1_20860,JUN_1889,HNRNPUL1_59,HNRNPUL1_680,HNRNPUL1_770,HNRNPLL_8506,HNRNPLL_10283,PML_16480,PML_17565,NFIC_1686,NFIC_33547,NCOA4_937,NR2F1_6299,ZKSCAN1_2938,ZKSCAN1_2939,ETV6_3345,NCOR1_22077,YY1_1389,REST_25910,MTA3_17267,CTBP1_32237,FUS_1022,FUS_1135,FUS_1348,eGFP-ELF1_6274,eGFP-ELF1_6380,eGFP-ELF1_14130,eGFP-ELF1_15213,E2F6_2104,E2F6_13711,MLLT1_6685,eGFP-TFDP1_2294,eGFP-TFDP1_14698,CBFA2T3_13559,JUNB_2520,CC2D1A_8549,E4F1_6838,E4F1_9460,NONO_4553,NONO_5026,NONO_5149,MAX_20411,MAX_31604,ZNF318_6964,SNRNP70_627,SNRNP70_713,ZFP36_3017,ATF7_9570,RBM22_4432,RBM22_9329,RBM22_9363,GABPB1_2403,GABPB1_17928,GABPB1_26494,eGFP-ETV1_15394,eGFP-ETV1_20868,GTF2F1_4548,CBFA2T2_3728,ZBTB7A_14699,FIP1L1_9418,FIP1L1_9451,ZBED1_5169,SMAD1_7185,eGFP-GTF2E2_12224,eGFP-GTF2E2_12562,RB1_13125,RB1_17331,EWSR1_840,E2F1_6524,HES1_1624,eGFP-GABPA_18037,eGFP-GABPA_28803,BHLHE40_5388,NRF1_5145,NRF1_19933,AFF1_11268,BCOR_3197,SMC3_17441,MAFF_27,MAFF_2028,ATF4_25160,ATF4_29686,MBD2_9306,eGFP-ZNF584_3373,NR2F6_9703,eGFP-TAF7_5177,RNF2_3720,RNF2_9268,NUFIP1_1893,ELK1_1874,ELK1_3367,ZNF274_595,MITF_890,ATF2_105,EGR1_11132,GATAD2B_1915,ILF3_1482,PRDM10_5595,AGO1_9891,AGO1_10518,CTCF_126,CTCF_49759,ZEB2_4022,ZNF592_5173,MGA_24386,PTBP1_2055,PTBP1_3999,PTBP1_4282,LEF1_7469,MYC_8587,ZSCAN29_75,ZSCAN29_3592,eGFP-ZBTB11_13811,eGFP-ZBTB11_20038,HDAC2_4885,eGFP-ZNF395_411,PCBP1_6565,eGFP-NR2C1_5515,eGFP-NR2C1_12210,eGFP-ZNF639_9260,TRIM24_4831,HNRNPL_837,HNRNPL_2286,HNRNPL_4597,ZNF316_60613,MEIS2_4763,CBX3_3624,RBM39_1171,RBM39_2216,CREB3L1_6825,CREB3L1_8658,GATA2_337,DDX20_4260,CBX1_9257,CREM_13274,CREM_29998,E2F8_5890,MTA2_604,eGFP-ZNF83_7737,HDAC3_3523,IKZF1_39722,JUND_8767,JUND_12689,HCFC1_5062,eGFP-ID3_10482,MYNN_6481,CEBPZ_253,POLR2B_17898,POLR2B_17899,CDC5L_3765,EP300_11672,TBL1XR1_3104,TBL1XR1_10047,NFYA_294,TCF7_789,POLR2G_53772,POLR2G_54180,NEUROD1_3804,TEAD4_27916,SETDB1_590,eGFP-PYGO2_1610,POLR2AphosphoS5_25254,eGFP-ATF1_8498,ZHX1_369,ZHX1_966,eGFP-GTF2A2_5297,XRCC5_3881,XRCC5_7055,HNRNPK_191,HNRNPK_4066,PCBP2_47,PCBP2_977,ARID3A_4445,TAF15_572,ELF4_6549,ELF4_10272,ELF4_16573,eGFP-NR2C2_13978,eGFP-NR2C2_22037,NBN_12104,THAP1_1380,RBM14_2412,E2F7_1267,GATAD2A_1320,GATAD2A_4400,ARHGAP35_2318,FLAG-PBX2_FLAG_805,TAF1_7050,RBFOX2_42548,RBFOX2_52204,eGFP-ZNF175_7347,E4F1_14396,eGFP-IRF1_295,SMAD5_16382,SMAD5_16521,BHLHE40_3822,eGFP-CREB3_4939,GATAD2B_2796,NFYB_5032,eGFP-ZFX_21591,RFX5_727,eGFP-ZNF395_13298,eGFP-ZNF395_16437,eGFP-ZNF639_13346,POLR2AphosphoS2_6649,HCFC1_1292,RCOR1_1606,NFYA_1662,eGFP-PBX2_27447,POLR2A_23549,POLR2A_23733,PKNOX1_40372,eGFP-POLR2H_22466,eGFP-POLR2H_22939	152	29	35
chr12	7054700	7056700	ZNF24_17615,eGFP-VEZF1_13421,RBFOX2_3533,RBFOX2_34743,eGFP-ELF1_3536,eGFP-ELF1_11069,SP1_4585,GABPB1_6727,CBFA2T2_6268,MXI1_1391,eGFP-GABPA_12122,eGFP-GABPA_15359,eGFP-ZFX_11175,IKZF1_35619,MYNN_2717,POLR2G_26950,POLR2G_38300,PKNOX1_8578,ELF4_1173,eGFP-ELF1_6274	15	3	1
chr12	7056700	7058700	eGFP-CEBPB_29208,ZFP36_10902,eGFP-ZNF512_17735	3	0	1
chr12	7058700	7060700	NR2F1_6220,SMC3_6767,CTCF_24905,eGFP-NR2C1_18709,eGFP-NR2C2_13209,eGFP-NR2C2_26580	5	2	1
chr12	7067584	7069584	ATF7_6337,ATF2_9245,CREM_11942	3	1	0
chr12	7069584	7071584	SKIL_9970,eGFP-VEZF1_17783,eGFP-VEZF1_26838,KLF16_838,HNRNPLL_40,HNRNPLL_1074,HNRNPLL_1648,PML_7501,ZKSCAN1_2064,NCOR1_6334,PHF8_3129,PHF8_3594,REST_6080,REST_16206,MTA3_931,MTA3_2465,CTBP1_11647,RBFOX2_7185,RBFOX2_42178,RBFOX2_43315,eGFP-ELF1_15728,E2F6_4126,E2F6_9287,BRD9_3635,BRD9_5350,NCOA1_5874,TBP_12712,CC2D1A_7425,E4F1_16316,MAX_12731,MAX_42477,eGFP-CEBPB_9260,eGFP-CEBPB_49891,ZFP36_6307,ATF7_8824,ATF7_14832,GABPB1_27588,eGFP-ETV1_19465,ZBTB7A_15458,SOX6_3701,eGFP-KLF13_3928,SMAD1_1773,SMAD5_2481,SMAD5_11313,eGFP-ZBTB40_2968,E2F1_4438,E2F1_5794,eGFP-GABPA_19287,eGFP-GABPA_29781,BHLHE40_13013,NRF1_2109,NRF1_15073,eGFP-BACH1_6209,ZNF143_6760,SMC3_4655,MAFF_16707,eGFP-ZNF584_4448,ELK1_1423,EGR1_23435,eGFP-HDAC8_2719,eGFP-HDAC8_2720,CTCF_31922,CTCF_35670,eGFP-ZFX_2980,eGFP-ZFX_6110,ZNF592_20445,MNT_4549,MGA_13546,MGA_21438,MYC_4458,MYC_4801,C11orf30_1053,C11orf30_44364,eGFP-ZBTB11_24483,eGFP-ZBTB11_25104,eGFP-ZNF395_12201,eGFP-ZNF639_3762,eGFP-ZNF639_13684,eGFP-ZNF639_15857,TRIM24_8726,ZNF316_58884,SMARCA4_11333,eGFP-CEBPG_32524,ARID1B_14350,ARID1B_16292,MAFK_15923,ATF3_29894,NFRKB_4609,NFRKB_5472,CREM_16593,E2F8_3760,E2F8_7144,eGFP-NFE2_35477,IKZF1_34113,JUND_700,JUND_20470,eGFP-ID3_5414,eGFP-ID3_13761,SMARCE1_1722,SMARCE1_5300,GMEB1_1065,GMEB1_2466,GMEB1_18053,eGFP-NR4A1_2054,eGFP-NR4A1_3703,POLR2A_12988,POLR2A_17524,POLR2G_20507,POLR2G_34596,POLR2G_42633,PKNOX1_19380,POLR2AphosphoS5_15192,eGFP-ATF1_8341,eGFP-ATF1_10076,eGFP-POLR2H_18032,eGFP-MAFG_1201,eGFP-MAFG_38254,eGFP-RELA_4119,ELF4_9940,eGFP-NR2C2_14779,CTCFL_2978,E2F7_1215	82	21	9
chr12	7071584	7073584	NFIC_30457,eGFP-ZKSCAN8_2300,RBFOX2_3703,RBFOX2_18550,RBFOX2_28807,eGFP-PTTG1_1589,eGFP-IRF1_5174,eGFP-ZNF644_5950,eGFP-PTRF_2278,eGFP-CREB3_7100,eGFP-TAF7_4943,eGFP-ZFX_854,ZNF592_25650,eGFP-ZBTB11_14686,eGFP-ZNF395_11753,eGFP-NR2C1_626,eGFP-NR2C1_15092,ZBTB33_11603,eGFP-MEF2D_4424,eGFP-ID3_1528,eGFP-ID3_16018,eGFP-NR4A1_14250,POLR2G_18838,POLR2G_34831,eGFP-ZNF148_3133,eGFP-RELA_521,eGFP-RELA_4972,eGFP-NR2C2_2105,eGFP-VEZF1_17783,HNRNPLL_1648,MTA3_931,RBFOX2_7185,RBFOX2_42178,RBFOX2_43315,eGFP-CEBPB_9260,eGFP-CEBPB_49891,ATF7_8824,GABPB1_27588,ZBTB7A_15458,NRF1_2109,eGFP-BACH1_6209,eGFP-ZFX_2980,C11orf30_1053,C11orf30_44364,eGFP-ZBTB11_24483,eGFP-ZBTB11_25104,eGFP-ZNF639_3762,ZNF316_58884,SMARCA4_11333,eGFP-CEBPG_32524,ARID1B_14350,eGFP-ID3_5414,GMEB1_1065,GMEB1_2466,eGFP-ATF1_8341,eGFP-MAFG_1201	40	5	2
chr12	7073584	7075584	SIN3B_645,L3MBTL2_41400,TAF1_5117,eGFP-VEZF1_16950,KLF16_11786,PML_721,PML_13779,NFIC_32659,NCOR1_20798,eGFP-ZKSCAN8_2280,REST_18125,CTBP1_3885,CTBP1_24730,RBFOX2_33252,RBFOX2_39145,NCOA1_2680,ZNF282_5971,eGFP-ZNF175_9201,CBFA2T3_45165,MAX_52436,ATF7_4767,SMARCC2_572,SMARCC2_4703,eGFP-ETV1_3296,CBFA2T2_26525,ZBTB7A_7235,SOX6_23016,eGFP-IRF1_170,ZBED1_208,ZBED1_1216,RB1_7047,SMAD5_2108,SMAD5_5267,HES1_1098,HES1_1099,eGFP-GABPA_7980,BHLHE40_24217,eGFP-ZNF589_6616,SIN3A_1045,SIN3A_1046,NRF1_25243,ZNF143_15558,SMC3_18409,MBD2_207,MBD2_1961,PHB2_625,CTCF_45379,ZEB2_231,ZEB2_13873,KDM1A_16807,eGFP-ZFX_18320,ZNF592_27746,MNT_2784,MNT_16756,MGA_5265,MGA_26170,MYC_28238,eGFP-ZBTB11_12323,ZNF384_2091,TRIM24_11199,TAL1_20124,DPF2_5064,SMARCA4_10032,SMARCA4_17828,ARID1B_43000,POLR2AphosphoS2_3789,CREM_9265,MTA2_9219,HDAC3_2269,IKZF1_35716,TCF12_8321,USF1_7597,eGFP-ID3_7349,MYNN_535,MYNN_8466,POLR2B_5973,SMARCE1_6850,SMARCE1_9103,EP300_20926,TBL1XR1_4845,TBL1XR1_7288,NR2F2_637,NR2F2_2763,eGFP-NR4A1_6276,POLR2A_5875,POLR2A_6655,POLR2G_28408,POLR2G_34077,NEUROD1_4390,PKNOX1_26180,TEAD4_26530,FOXM1_7997,POLR2AphosphoS5_7234,POLR2AphosphoS5_15026,eGFP-ATF1_7902,XRCC5_9848,eGFP-NR2C2_2106,NBN_6628,NBN_6629,CTCFL_9419,eGFP-ZKSCAN8_2300,RBFOX2_3703,eGFP-PTTG1_1589,eGFP-IRF1_5174,eGFP-ZNF644_5950,eGFP-PTRF_2278,eGFP-CREB3_7100,eGFP-TAF7_4943,ZNF592_25650,eGFP-ZBTB11_14686,eGFP-ZNF395_11753,eGFP-NR2C1_626,eGFP-MEF2D_4424,eGFP-ID3_1528,eGFP-ID3_16018,eGFP-ZNF148_3133,eGFP-RELA_521,eGFP-RELA_4972,eGFP-NR2C2_2105	89	16	23
chr12	7075584	7077584	RBFOX2_21452	1	0	0
chr12	7077584	7079584	NR2F1_17607,NR2F1_25953,PHF8_7683,RBFOX2_43875,RBFOX2_50912,MAX_15086,GABPB1_29549,eGFP-GABPA_30150,eGFP-GABPA_32866,eGFP-ZNF589_5692,NR2F6_7529,eGFP-ZBTB11_24578,eGFP-ZBTB11_25587,eGFP-ZBTB11_26065,PCBP1_8669,eGFP-NR2C1_21349,eGFP-ZNF639_20461,HNRNPL_2114,eGFP-FOXJ2_2793,POLR2G_41292,POLR2G_51253,BRD4_3270,eGFP-ATF1_4601,eGFP-ATF1_42498,eGFP-NR2C2_32933	18	3	3
chr12	7079584	7081584	SIN3B_5901,UBTF_5819,ARNT_272,ARNT_1561,TAF1_18107,eGFP-VEZF1_15288,eGFP-VEZF1_33432,JUN_3303,HNRNPLL_3009,HNRNPLL_9641,NFIC_33995,ZKSCAN1_4887,YY1_4163,PHF8_7459,CTBP1_8799,PHF20_10776,PHF20_11092,eGFP-ELF1_19310,MLLT1_4910,NCOA1_8763,TBP_18617,ESRRA_16323,E4F1_23074,E4F1_24141,MAX_46655,ZNF318_2444,eGFP-CEBPB_41154,ATF7_27476,SP1_7773,eGFP-DIDO1_4102,IRF2_2110,eGFP-ETV1_19479,ZBTB7A_7680,eGFP-GTF2E2_8527,RB1_3466,MTA1_8964,SMAD5_11941,SMAD5_14588,MXI1_6655,SIN3A_10446,NRF1_12287,NRF1_23517,ZNF143_13945,RBBP5_5610,RBBP5_12720,MAFF_6684,ATF4_14294,ATF4_21844,MBD2_4804,eGFP-TAF7_8332,ELK1_2875,GATAD2B_4714,CTCF_2636,KAT8_865,ZEB2_12664,eGFP-ZFX_19331,MNT_14378,eGFP-KLF1_4441,MYC_27393,C11orf30_36584,C11orf30_45147,HDAC2_1284,HDAC2_22091,eGFP-NR2C1_15827,eGFP-ZNF639_15200,TRIM24_22685,HDAC1_777,ZNF316_29989,eGFP-CEBPG_21002,ARID1B_6192,MEIS2_16694,MAFK_9145,DDX20_6994,NFRKB_15512,CREM_36380,E2F8_8609,eGFP-NFE2_25904,HDAC3_210,HDAC3_1084,JUND_28046,HCFC1_11481,eGFP-ID3_582,POLR2B_12437,EP300_8361,TBL1XR1_12222,eGFP-PBX2_3401,POLR2A_20491,TCF7_956,NEUROD1_3930,PKNOX1_30347,TEAD4_7920,SAP30_8225,BRD4_245,BRD4_3454,POLR2AphosphoS5_12980,POLR2AphosphoS5_16213,XRCC5_9191,eGFP-MAFG_28098,FOXK2_15780,ARID3A_9863,ELF4_16705,eGFP-NR2C2_29475,eGFP-NR2C2_31490,THAP1_4168,PHF8_7683,RBFOX2_43875,RBFOX2_50912,GABPB1_29549,eGFP-GABPA_30150,eGFP-GABPA_32866,eGFP-ZNF589_5692,eGFP-ZBTB11_24578,eGFP-ZBTB11_25587,eGFP-ZBTB11_26065,PCBP1_8669,eGFP-ZNF639_20461,HNRNPL_2114,eGFP-FOXJ2_2793,POLR2G_41292,POLR2G_51253,BRD4_3270,eGFP-ATF1_4601,eGFP-ATF1_42498,eGFP-NR2C2_32933	99	23	21
chr12	7081584	7083584	SMAD5_3744,SMAD5_3861,RFX1_8356	2	0	0
chr12	7083584	7085584	RBFOX2_26138,RBFOX2_26474,SMAD5_5657,eGFP-ZNF740_1821,POLR2G_28527,SMAD5_3744,SMAD5_3861	4	0	0
chr12	7085584	7087584	REST_808,RBFOX2_8150,RBFOX2_10960,RBFOX2_26138,RBFOX2_26474,eGFP-ZNF740_1821,POLR2G_28527	4	0	0
chr12	7087584	7089584	ZFP36_2749,MAFF_1997,CTCF_7803,C11orf30_84,C11orf30_28022,ZNF316_41686,MAFK_7261,eGFP-NFE2_34101,eGFP-POLR2H_1038,eGFP-POLR2H_3912,eGFP-MAFG_31894,REST_808,RBFOX2_10960	11	3	1
chr12	7123600	7125600	eGFP-VEZF1_17602,KLF16_11806,PML_11086,NFIC_42987,NR2F1_18902,NCOR1_21046,STAT5A_5133,RBFOX2_32906,RBFOX2_40621,RBFOX2_42564,eGFP-ELF1_9331,TBP_14026,CBFA2T3_46423,MAX_43926,CBFA2T2_27383,ZBTB7A_7583,SOX6_6931,SMAD5_4861,NRF1_27071,BCOR_10057,PHB2_2052,KDM1A_24418,MNT_2806,HDAC2_12433,eGFP-ZNF395_12160,TRIM24_9777,TAL1_19738,DPF2_8547,SMARCA4_22684,ARID1B_42583,MTA2_10895,IKZF1_1590,IKZF1_17804,TCF12_8558,SMARCE1_252,SMARCE1_8763,EP300_14418,NR2F2_14526,POLR2A_10510,POLR2G_45343,POLR2G_46559,TEAD4_27327,FOXM1_6652,POLR2AphosphoS5_19244	39	8	14
chr12	7125600	7127600	L3MBTL2_18969,SKIL_8259,SKIL_17155,TAF1_5816,eGFP-VEZF1_42061,KLF16_2977,HNRNPLL_2321,HNRNPLL_8489,PML_4017,NR2F1_4057,NCOR1_19478,E2F6_13838,TBP_1271,TBP_5099,eGFP-TFDP1_441,eGFP-TFDP1_2084,eGFP-TFDP1_15486,ESRRA_6908,E4F1_8276,E4F1_8277,MAX_16656,ATF7_19703,SREBF1_1385,SP1_9310,GABPB1_4206,GABPB1_13707,FIP1L1_5904,RB1_20985,SMAD5_2048,E2F1_4619,eGFP-GABPA_978,BHLHE40_6962,SIN3A_617,ZNF143_12916,SMC3_6138,MBD2_5619,EGR1_1920,EGR1_8675,AGO1_6346,CTCF_45735,NFYB_3113,NFYB_3743,MNT_7932,MYC_13046,eGFP-ZNF512_8398,eGFP-ZNF639_10275,eGFP-ZNF639_12592,MEIS2_26637,CREM_22501,E2F8_18,HDAC3_308,HDAC3_4872,JUND_12018,HCFC1_4999,POLR2B_5417,GMEB1_874,GMEB1_6133,EP300_8594,TBL1XR1_9169,NFYA_994,POLR2A_3616,TEAD4_13647,eGFP-ATF1_27962,XRCC5_6669,RBM25_19577,RBM25_41163,eGFP-NR2C2_23437,NBN_1250,NBN_1251,CTCFL_5467,RBFOX2_32906,RBFOX2_40621,RBFOX2_42564,eGFP-ELF1_9331,TBP_14026,ZBTB7A_7583,SMAD5_4861,NRF1_27071,MNT_2806,POLR2A_10510,POLR2G_45343,POLR2G_46559	61	18	12
chr12	7132138	7134138	ZBTB33_30796,TCF12_3676	2	0	0
chr12	7134138	7136138	NFIC_8488,NR2F1_2990,NCOR1_10556,CBFA2T3_39689,CBFA2T2_19805,ATF4_31579,TAL1_16360,ARID1B_35971,MEIS2_36144,ATF3_21212,TCF12_3676,eGFP-PBX2_23176,PKNOX1_15397,PKNOX1_21805,TEAD4_9587	14	6	2
chr12	7140030	7142030	CBFA2T3_11029,ZNF318_2869,DACH1_12553,PRDM10_16206,C11orf30_37711,ZNF316_47424,eGFP-NFE2_11936,eGFP-MAFG_27473	8	0	1
chr12	7142030	7144030	ZNF592_9529,CREM_2351,CBFA2T3_11029	3	0	1
chr12	7144030	7146030	E4F1_10880,ZNF592_2720,ZBTB33_26954,USF1_2403,ZNF592_9529,CREM_2351	5	1	0
chr12	7164524	7166524	eGFP-USF2_3844,NR2F1_28103,eGFP-CUX1_887,ESRRA_16126,ZFP36_228,eGFP-PTTG1_3952,eGFP-ETV1_10211,SOX6_21301,eGFP-IRF1_8624,eGFP-ZNF644_10383,eGFP-PTRF_3424,eGFP-HINFP_5375,eGFP-ZBTB40_6696,eGFP-ZNF589_12539,eGFP-ZNF589_14124,eGFP-CREB3_9521,eGFP-BACH1_8703,eGFP-ZNF584_10478,NR2F6_13848,eGFP-TAF7_8745,MITF_4982,eGFP-HDAC8_3417,eGFP-HDAC8_5132,KDM1A_9042,ZNF592_26335,eGFP-ZBTB11_8874,eGFP-ZBTB11_17067,eGFP-NFE2L1_1677,eGFP-ZNF395_11267,eGFP-ZNF395_18352,eGFP-NR2C1_18252,eGFP-ZNF639_8754,eGFP-ZNF639_16576,eGFP-MEF2D_11058,eGFP-ID3_17896,NR2F2_11089,eGFP-NR4A1_14822,eGFP-PBX2_9137,eGFP-IRF9_6028,eGFP-PYGO2_4103,eGFP-GTF2A2_2964,eGFP-RELA_3676,eGFP-RELA_5921,eGFP-NR2C2_25662,ZMYM3_14750	39	3	6
chr12	7166524	7168524	ARID2_4273,STAT1_167,REST_25120,eGFP-CEBPB_20361,MAFF_14222,CTCF_42559,C11orf30_24694,eGFP-NFE2L1_1905,MAFK_12364,eGFP-NFE2_34876,IKZF1_36906,eGFP-ZNF148_19897,eGFP-MAFG_37826	13	4	0
chr12	7178054	7180054	eGFP-NFE2_17814	1	0	0
chr12	7180054	7182054	CTCF_5272	1	1	0
chr12	7243911	7245911	MAX_7727,ZFP91_4310,ZNF143_4973,SMC3_13588,PRDM10_13005,CTCF_43923,IKZF1_34387,POLR2G_20577,POLR2G_22039,CTCFL_3028	9	3	1
chr12	7245911	7247911	eGFP-CEBPB_5835,ATF4_21325,POLR2G_6798,eGFP-POLR2H_6104,MAX_7727	5	2	0
chr12	7247911	7249911	POLR2AphosphoS2_154,POLR2AphosphoS2_4907,POLR2G_32336	2	0	1
chr12	7258527	7260527	RBFOX2_37426,RBFOX2_49318,BCOR_20280,ATF4_25021,eGFP-CEBPG_15725,TRIM28_4680,RBM25_18554,eGFP-NR2C2_4938,ZMYM3_16729	8	1	2
chr12	7260527	7262527	L3MBTL2_33334,ARNT_2531,ARNT_6103,TAF1_9969,TAF1_11469,eGFP-VEZF1_21036,eGFP-VEZF1_38047,KLF16_3638,NFIC_15889,NR2F1_17045,ETV6_2262,NCOR1_1120,NCOR1_4174,YY1_1203,CTBP1_13940,CTBP1_15109,STAT5A_8849,CHAMP1_527,eGFP-ELF1_6384,eGFP-ELF1_7358,E2F6_2553,TBP_9971,ZNF282_1017,ZNF282_5469,ZNF282_6398,ESRRA_4100,CBFA2T3_18869,CBFA2T3_23919,CC2D1A_2972,MAX_12448,MAX_39577,eGFP-CEBPB_53315,ZFP36_19337,SP1_1019,GABPB1_6051,GABPB1_20906,eGFP-ETV1_20096,ZBTB7A_7919,SOX6_10021,RB1_5153,RB1_6422,SMAD5_2286,SMAD5_6501,eGFP-GABPA_17543,eGFP-GABPA_24010,NRF1_15054,ZNF143_16866,SMC3_17122,RBBP5_5052,MBD2_4849,RNF2_2587,RNF2_3824,EGR1_12748,EGR1_20256,PRDM10_1853,CTCF_46284,ZEB2_6750,RLF_3730,eGFP-ZFX_13943,eGFP-ZFX_15751,eGFP-ZFX_17689,eGFP-KLF1_1826,MGA_18486,LEF1_4337,MYC_9287,MYC_14050,eGFP-ZBTB11_7702,ZNF384_1677,TRIM24_2908,eGFP-ZNF740_7538,eGFP-CEBPG_37269,ARID1B_28442,CBX3_8390,NFRKB_16197,CREM_11386,IKZF1_5476,IKZF1_40560,JUND_26257,MYNN_4121,POLR2B_10442,SMARCE1_10221,GMEB1_7560,EP300_13442,TBL1XR1_3030,POLR2A_6909,POLR2A_18410,POLR2G_49733,PKNOX1_17376,TEAD4_3037,BRD4_743,BRD4_1646,BRD4_4090,POLR2AphosphoS5_14628,eGFP-POLR2H_12906,eGFP-ZNF148_21386,XRCC5_7747,HNRNPK_3842,ELF4_4122,ELF4_5178,CTCFL_4575,GATAD2A_371,ZMYM3_10229,RBFOX2_37426,RBFOX2_49318,ATF4_25021,eGFP-CEBPG_15725,eGFP-NR2C2_4938	81	21	15
chr12	7265705	7267705	CTCF_35264,RBM25_20598,ZMYM3_9949	3	1	0
chr12	7267705	7269705	CBFA2T3_29031,ARID1B_12272,MEIS2_20204,PKNOX1_36928,RBM25_20598	5	2	1
chr12	7273712	7275712	UBTF_2323,L3MBTL2_16229,eGFP-VEZF1_15134,PML_7666,NFIC_44158,NR2F1_28297,MTA3_13870,CTBP1_11025,NCOA1_6576,TBP_3769,ESRRA_12933,CBFA2T3_41900,ATF7_11872,SP1_2828,SOX6_3986,ZNF143_20867,PRDM10_15926,KDM1A_2206,eGFP-ZFX_6813,ZBTB2_3357,MYC_5411,eGFP-ZNF395_9955,eGFP-NR2C1_10156,TRIM24_11462,ARID1B_43332,DDX20_88,MTA2_8727,THRA_581,IKZF1_20599,IKZF1_37764,TCF12_4722,JUND_16102,eGFP-ID3_8555,MYNN_9919,MYNN_11504,EP300_17847,NR2F2_13273,NEUROD1_5935,FOXM1_3715,POLR2AphosphoS5_14042,eGFP-ATF1_5047,eGFP-NR2C2_27846,eGFP-NR2C2_28836,GATAD2A_8506	41	7	7
chr12	7275712	7277712	NCOR1_649,NCOR1_18894,CTBP1_30,CBFA2T3_5422,GABPB1_2746,GABPB1_17043,eGFP-ETV1_4017,CBFA2T2_21533,ZBTB7A_20547,eGFP-ZFX_6793,ZNF592_12282,ZNF592_19950,MYC_190,eGFP-NR2C1_6349,TAL1_17392,DPF2_11782,SMARCA4_21462,MEIS2_25562,CREM_7380,CREM_8996,JUND_154,SMARCE1_16772,TBL1XR1_9455,eGFP-IRF9_590,PKNOX1_24742,TEAD4_20046,eGFP-NR2C2_20268,NBN_2318,UBTF_2323,L3MBTL2_16229,eGFP-VEZF1_15134,PML_7666,NFIC_44158,NR2F1_28297,MTA3_13870,CTBP1_11025,NCOA1_6576,TBP_3769,ESRRA_12933,CBFA2T3_41900,ATF7_11872,SP1_2828,SOX6_3986,ZNF143_20867,PRDM10_15926,KDM1A_2206,eGFP-ZFX_6813,ZBTB2_3357,MYC_5411,eGFP-ZNF395_9955,eGFP-NR2C1_10156,TRIM24_11462,ARID1B_43332,DDX20_88,MTA2_8727,THRA_581,IKZF1_20599,IKZF1_37764,TCF12_4722,JUND_16102,eGFP-ID3_8555,MYNN_11504,EP300_17847,NR2F2_13273,NEUROD1_5935,FOXM1_3715,POLR2AphosphoS5_14042,eGFP-ATF1_5047,eGFP-NR2C2_27846,eGFP-NR2C2_28836,GATAD2A_8506	58	11	11
chr12	7277712	7279712	CBFA2T3_23617,ATF7_30848,BCOR_10903,ATF4_30275,ATF2_31669,ARID1B_26510,MEIS2_35915,ATF3_33980,IKZF1_30200,MYNN_6412,EP300_7777,HMBOX1_17698,eGFP-PBX2_11563,PKNOX1_32932,ZMYM3_689,ZMYM3_7682	15	5	3
chr12	7279712	7281712	NFIC_18374,RBFOX2_1487,RBFOX2_26638,NCOA1_430,TBP_16536,CBFA2T3_17252,MAX_17465,GABPB1_9570,GABPB1_24446,SMAD5_8040,eGFP-GABPA_15663,ZNF143_7124,PRDM10_9222,PRDM10_12808,MYC_4646,eGFP-ZBTB11_441,eGFP-ZBTB11_22423,IKZF1_7706,IKZF1_30593,HCFC1_3167,MYNN_1558,MYNN_11488,POLR2B_12295,POLR2A_15562,POLR2G_14403,POLR2AphosphoS5_4827,RFX1_6052	21	3	6
chr12	7281712	7283712	FLAG-PBX2_FLAG_3393,L3MBTL2_12663,eGFP-VEZF1_15582,eGFP-VEZF1_37395,JUN_5715,ATF7_33406,DACH1_1154,ZBTB7A_1222,SIN3A_2294,ATF2_32119,EGR1_1821,EGR1_4048,PRDM10_23805,AGO1_5792,NFYB_6915,eGFP-ZNF740_5432,ASH1L_2448,ATF3_40808,DDX20_6814,CREM_35276,JUND_35823,MYNN_1334,NFYA_1767,eGFP-PBX2_31441,POLR2G_6047,POLR2G_28946,PKNOX1_3050,PKNOX1_41030,POLR2AphosphoS5_3932,eGFP-ATF1_27214,eGFP-ATF1_39093,eGFP-ZNF148_9685,MIER1_6012,FLAG-ATF1_FLAG_2407,RBM25_24956,RBFOX2_1487,MYC_4646,MYNN_1558,MYNN_11488	32	4	3
chr12	7283712	7285712	MLLT1_2467,IKZF1_18281,PKNOX1_3050,RFX1_8291,ARHGAP35_585,eGFP-VEZF1_15582,DACH1_1154,ZBTB7A_1222	8	2	1
chr12	7288173	7290173	eGFP-NFE2_5345	1	0	0
chr12	7290173	7292173	ATF4_2363	1	1	0
chr12	7294268	7296268	ZNF143_8646,SMC3_14273,CTCF_39461,eGFP-ZNF512_10286,CTCFL_1996	5	2	1
chr12	7296268	7298268	NR2F1_2403,REST_4774,CBFA2T3_21035,CTCF_32379,eGFP-ZFX_2076,C11orf30_6232,ZNF316_33367,ARID1B_5628,eGFP-NFE2_7547,IKZF1_7547,eGFP-ID3_2544,eGFP-MAFG_4063	12	2	1
chr12	7339936	7341936	NCOR1_2592,REST_7674,eGFP-ELF1_89,ESRRA_16786,MAX_7617,ZFP91_12159,eGFP-ETV1_18017,eGFP-GABPA_23156,SIN3A_3786,BCOR_14778,ZNF143_9547,SMC3_11625,EGR1_23223,CTCF_36632,eGFP-ZFX_3972,eGFP-ZFX_11580,GMEB1_7551,SAP30_5536,eGFP-ATF1_29172,RFX1_15618,FOXK2_3575,FOXK2_3576,eGFP-NR2C2_11464,ZMYM3_22407	22	7	3
chr12	7341936	7343936	TAF1_3766,eGFP-VEZF1_25273,eGFP-VEZF1_36872,JUN_2911,RBFOX2_16748,RBFOX2_19300,E2F6_9936,E4F1_15985,MAX_27704,GABPB1_21214,eGFP-ETV1_18017,ZBTB7A_847,ZBTB7A_10154,eGFP-ZNF639_8820,CREM_17320,SNIP1_1209,HCFC1_3905,POLR2G_4863,POLR2G_30597,NEUROD1_7349,FOXM1_10178,POLR2AphosphoS5_2594,eGFP-ZNF148_14164,eGFP-ZNF148_22381,RFX1_8556,eGFP-NR2C2_5311,ZMYM3_13923,NCOR1_2592,ESRRA_16786,ZFP91_12159,eGFP-GABPA_23156,SIN3A_3786,BCOR_14778,eGFP-ZFX_3972,eGFP-ZFX_11580,GMEB1_7551,SAP30_5536,eGFP-ATF1_29172,RFX1_15618,eGFP-NR2C2_11464,ZMYM3_22407	32	4	5
chr12	7344676	7346676	ZBTB33_17745,RBM25_21043	2	0	0
chr12	7346676	7348676	HMBOX1_4842	1	1	0
chr12	7392436	7394436	eGFP-TEAD2_1134,KLF16_13099,PML_871,PML_14738,NFIC_34480,NR2F1_16368,NCOR1_21268,STAT5A_7618,GATA1_6212,CBFA2T3_46762,CC2D1A_3105,eGFP-CEBPB_49149,SMARCC2_6684,DACH1_7991,eGFP-ETV1_12851,CBFA2T2_27775,SOX6_22205,HES1_5551,eGFP-CREB3_2429,ATF4_6964,PHB2_2659,KDM1A_28268,LEF1_3009,C11orf30_1946,C11orf30_41326,HDAC2_23345,TRIM24_19284,HDAC1_1278,TAL1_20145,ZNF316_55680,SMARCA4_25592,eGFP-CEBPG_6637,ARID1B_44816,MEIS2_1367,MEIS2_20627,MAFK_15133,ATF3_31827,MTA2_11362,eGFP-ZNF83_5786,eGFP-NFE2_29053,HDAC3_4175,TCF12_7341,JUND_34372,RCOR1_4804,SMARCE1_19732,EP300_19274,TBL1XR1_10485,NR2F2_12587,PKNOX1_528,PKNOX1_3806,TEAD4_29201,FOXM1_9205,POLR2AphosphoS5_16093,PHF21A_4029,eGFP-MAFG_34433,RFX1_8149,MIER1_5946,FOSL1_5364,RBM25_11229,NBN_83	56	9	15
chr12	7394436	7396436	L3MBTL2_33512,eGFP-VEZF1_24563,KLF16_14694,PML_10361,NFIC_38188,NR2F1_20287,NCOR1_21561,REST_6548,MTA3_10541,STAT5A_5564,NCOA1_2698,GATA1_7216,ZNF282_2434,eGFP-ZNF175_1097,CBFA2T3_46887,CC2D1A_1141,CC2D1A_7959,MAX_3711,ATF7_3988,SMARCC2_8369,eGFP-ETV1_7677,CBFA2T2_28317,ZBTB7A_8734,SOX6_26132,eGFP-ZNF644_7392,HES1_2572,eGFP-ZNF589_8963,eGFP-BACH1_8370,MAFF_19017,PHB2_2798,GATAD2B_244,KDM1A_22553,ZNF592_15816,MGA_23771,C11orf30_939,C11orf30_42345,eGFP-NFE2L1_4152,HDAC2_13045,eGFP-NR2C1_2751,TRIM24_19267,TAL1_21291,ZNF316_58101,DPF2_11175,SMARCA4_24884,ARID1B_45413,MAFK_15938,GATA2_718,DDX20_385,MTA2_12503,eGFP-ZNF83_5787,eGFP-NFE2_36592,TCF12_9376,JUND_15911,SMARCE1_19954,EP300_20231,TBL1XR1_9186,NR2F2_7085,eGFP-NR4A1_244,eGFP-NR4A1_2861,TEAD4_26491,FOXM1_11524,POLR2AphosphoS5_17980,eGFP-ZNF148_1245,eGFP-ZNF148_3130,eGFP-MAFG_37900,PML_871,CBFA2T3_46762,ATF4_6964,KDM1A_28268,C11orf30_1946,C11orf30_41326,ZNF316_55680,eGFP-CEBPG_6637,ARID1B_44816,eGFP-ZNF83_5786,PKNOX1_528	64	13	13
chr12	7421058	7423058	NFIC_25805,MAFF_1916,C11orf30_25296,ZNF316_42330,eGFP-MAFG_17432	5	2	0
chr12	7423058	7425058	REST_23914,eGFP-NR2C2_6005	2	0	0
chr12	7441728	7443728	ZFP36_14993,eGFP-ZNF507_1165,TRIM24_258,TRIM24_7261,ZNF316_8839,ZNF316_30264,RBM25_3452	5	0	1
chr12	7443728	7445728	CBFA2T3_9333,PRDM10_24011,ZNF592_8483,MGA_11427,eGFP-ZNF395_800,ARID1B_6189,eGFP-NFE2_12924,IKZF1_17219,eGFP-MAFG_9494,TRIM24_258	10	1	1
chr12	7445728	7447728	FLAG-PBX2_FLAG_2305,KLF16_10881,PML_14679,NFIC_36814,NR2F1_1017,NR2F1_1018,NCOR1_20851,STAT5A_7166,NCOA1_1832,GATA1_7864,CBFA2T3_44936,CC2D1A_2103,eGFP-CEBPB_36081,ATF7_3842,ATF7_22796,SMARCC2_8320,CBFA2T2_25686,SOX6_26526,eGFP-ZNF644_1800,eGFP-ZNF644_3652,eGFP-ZNF589_3860,ATF4_28956,RNF2_4656,ZEB2_5012,ZNF592_602,ZNF592_907,ZNF592_3905,LEF1_12447,LEF1_12448,MYC_5418,eGFP-ZNF395_7265,DEAF1_922,ZNF384_18927,TRIM24_10839,TAL1_20340,ZNF316_914,DPF2_11806,SMARCA4_27394,eGFP-CEBPG_31949,ARID1B_44868,MEIS2_40265,CBX3_5868,ATF3_35159,CREM_10678,MTA2_11961,IKZF1_31135,TCF12_8690,JUND_22732,eGFP-FOXJ2_5300,SMARCE1_18070,EP300_22158,TBL1XR1_9573,NR2F2_10239,HMBOX1_17674,eGFP-PBX2_31030,PKNOX1_39947,TEAD4_28965,FOXM1_10460,eGFP-PYGO2_699,POLR2AphosphoS5_18631,eGFP-POLR2H_11530,RBM25_13418,ARID3A_5163,eGFP-ZNF395_800	57	10	11
chr12	7447728	7449728	NFIC_7116,NCOR1_16324,CBFA2T3_38812,SMARCC2_3479,CBFA2T2_20636,SOX6_19553,ATF4_9240,TAL1_14559,ZNF316_22251,ARID1B_35501,MEIS2_274,TCF12_5035,EP300_15687,HMBOX1_19560,TEAD4_13056,eGFP-ZNF644_1800	16	5	4
chr12	7449728	7451728	ZFP91_6411,ARID1B_10756,JUND_25306,RBM25_15970	4	0	0
chr12	7451728	7453728	RBM25_15970	1	0	0
chr12	7453728	7455728	NFIC_8060,NR2F1_21868,NCOR1_11897,CTBP1_4237,CTBP1_15311,NCOA1_3542,GATA1_5198,eGFP-ZNF175_1926,eGFP-ZNF175_15338,ESRRA_21995,CBFA2T3_36968,MAX_8422,ZNF318_1539,eGFP-CEBPB_38247,ATF7_22359,ATF7_34190,CBFA2T2_16987,SOX6_23388,HES1_5115,BHLHE40_2693,eGFP-ZNF589_11281,ATF4_2789,ATF4_35492,eGFP-ZNF584_7610,eGFP-ZNF584_8975,ATF2_28353,KDM1A_15768,eGFP-KLF1_1896,MGA_2072,MGA_6506,MYC_27299,HDAC2_14215,TRIM24_17298,TAL1_16884,SMARCA4_17137,eGFP-CEBPG_29677,ARID1B_39513,ATF3_24557,ATF3_40310,CREM_21436,MTA2_5971,JUND_37998,eGFP-MEF2D_7953,eGFP-FOXJ2_5270,EP300_17243,eGFP-PBX2_2935,eGFP-IRF9_5839,PKNOX1_20961,TEAD4_21458,eGFP-ATF1_16603,eGFP-ATF1_27534,eGFP-POLR2H_6603,NBN_3586	45	10	6
chr12	7455728	7457728	NFIC_40199,eGFP-CEBPB_49772,SOX6_9059,KDM1A_17256,C11orf30_41853,ZNF384_18151,ZNF316_54017,eGFP-CEBPG_32485,ARID1B_22579,MAFK_8840,eGFP-NFE2_18649,EP300_2859,eGFP-MAFG_31150,eGFP-ZNF175_1926,eGFP-ATF1_16603,eGFP-POLR2H_6603	16	2	2
chr12	7461119	7463119	BCOR_17494,RBM25_2093,RBM25_23105,ZMYM3_19943	3	0	1
chr12	7463119	7465119	eGFP-ZBTB40_12859	1	0	0
chr12	7589714	7591714	L3MBTL2_14074,EHMT2_928,REST_14461,C11orf30_29681,eGFP-ZNF512_16759,eGFP-ZNF512_19830,ZNF316_44806	6	0	0
chr12	7591714	7593714	SIN3B_4118,UBTF_6375,NFXL1_2676,L3MBTL2_19808,L3MBTL2_44975,ARNT_3700,SKIL_14383,eGFP-VEZF1_31832,HNRNPLL_194,HNRNPLL_13206,PHF8_4712,REST_2627,REST_2628,MTA3_3939,MTA3_16669,CTBP1_28114,CTBP1_30729,RBFOX2_26772,RBFOX2_43438,eGFP-ELF1_14920,E2F6_13868,TBP_5029,eGFP-TFDP1_11093,eGFP-TFDP1_13367,NFATC3_748,ZNF282_8095,NONO_3484,MAX_40428,TARDBP_4050,ATF7_16793,ATF7_24072,GABPB1_25272,ZBED1_2709,RB1_16305,MTA1_3351,eGFP-GABPA_30425,NRF1_13505,NRF1_23457,BCOR_13368,eGFP-TAF7_4690,EGR1_3381,GATAD2B_7168,PRDM10_8902,ZEB2_8457,eGFP-ZFX_15912,ZNF592_13239,eGFP-KLF1_4890,MGA_30425,MYC_13799,ZSCAN29_97,eGFP-ZNF512_16759,eGFP-ZNF512_19830,eGFP-ZBTB11_24494,eGFP-ZNF639_10979,eGFP-ZNF639_23320,ARID1B_4228,MEIS2_20404,CREB3L1_8750,CREB3L1_12967,NFRKB_1948,CREM_8595,E2F8_841,NCOA6_735,IKZF1_17808,POLR2B_14041,GMEB1_23454,eGFP-NR4A1_5702,POLR2A_19611,POLR2G_49605,PKNOX1_29006,eGFP-ATF1_36648,eGFP-ATF1_40340,eGFP-POLR2H_6724,eGFP-POLR2H_17448,eGFP-ZNF148_16253,RBM25_644,RBM25_28386,eGFP-NR2C2_19790,NBN_4643,ZMYM3_22583	65	13	8
chr12	7650644	7652644	CTBP1_7340,ATF3_5740	2	0	0
chr12	7652644	7654644	eGFP-NFE2_24962	1	0	0
chr12	7761450	7763450	eGFP-IRF1_4328,eGFP-GABPA_4015,eGFP-ZBTB11_2016,ATF3_21844,eGFP-NFE2_14682,JUND_12693,eGFP-MAFG_1203,eGFP-MAFG_17055	7	0	0
chr12	7763450	7765450	eGFP-ZNF512_98,eGFP-ZNF512_3209	1	0	0
chr12	7765450	7767450	eGFP-ZNF512_98,eGFP-ZNF512_3209	1	0	0
chr12	7767450	7769450	CBFA2T3_11461,eGFP-ZNF512_8952,TEAD4_4887	3	1	1
chr12	7769450	7771450	CTCF_12947,CBFA2T3_11461,TEAD4_4887	3	2	1
chr12	7788106	7790106	ATF4_12213,ATF3_17285	2	1	0
chr12	7790106	7792106	REST_27285,RB1_9562,SMC3_18133,CTCF_50349,PKNOX1_15447	5	2	2
chr12	7794307	7796307	REST_6638,PHF20_6094,eGFP-ADNP_12624,BCOR_32461,CTCF_16506,KDM1A_21503,RLF_4500,HDAC2_490,HDAC2_21234,HDGF_4568,RBM25_43789,ZMYM3_33977,SMARCA5_3233,SMARCA5_9601	12	1	4
chr12	7796307	7798307	eGFP-ZNF175_509,CTCF_36493,USF1_6361,ARID3A_3823	4	2	0
chr12	7798307	7800307	eGFP-ZNF175_8970,BHLHE40_6590,USF1_6361,eGFP-ZNF175_509,ARID3A_3823	4	2	0
chr12	7882170	7884170	NFIC_7772,NFIC_28994,NCOR1_11846,CBFA2T3_38148,CBFA2T2_22192,ATF4_12776,ARID1B_24044	6	2	2
chr12	7884170	7886170	NFIC_23727,MEIS2_18751	2	2	0
chr12	7900896	7902896	NR2F1_12410,CBFA2T3_34635,eGFP-CEBPB_35561,CBFA2T2_15686,TAL1_5465,eGFP-CEBPG_22354,ARID1B_8634,CREM_6066,JUND_3265,PKNOX1_26416,TEAD4_13017	11	3	2
chr12	7902896	7904896	E4F1_20091,POLR2A_5189,eGFP-POLR2H_7373	3	0	1
chr12	7915174	7917174	EHMT2_2495,REST_23634,MIER1_2783	3	0	1
chr12	7917174	7919174	MEIS2_9296	1	1	0
chr12	7919174	7921174	eGFP-NFE2_6001	1	0	0
chr12	7921174	7923174	eGFP-CEBPB_28758,MAFF_3353,C11orf30_35743,ZNF316_49060,eGFP-CEBPG_22592,eGFP-MAFG_27386	6	1	0
chr12	7933014	7935014	eGFP-CUX1_6296,DACH1_11464	2	0	0
chr12	7935014	7937014	eGFP-ZNF512_16142	1	0	0
chr12	7981675	7983675	MAFF_8291,C11orf30_40604,ZNF316_501,ZNF316_55079,MAFK_5622,eGFP-MAFG_35115	5	2	0
chr12	7983675	7985675	ZNF143_5659,SMC3_4699,CTCF_33519,HMBOX1_17015,ARID3A_5048,CTCFL_2967	6	3	1
chr12	8009794	8011794	C11orf30_31366,ARID1B_19014,eGFP-NFE2_32091,eGFP-MAFG_26756	4	0	0
chr12	8011794	8013794	ARID2_6421,REST_31192,CC2D1A_12471,EGR1_23055,CTCF_22914,HMBOX1_966,HMBOX1_4652,RFX1_9231	7	4	0
chr12	8014437	8016437	E4F1_14732	1	0	0
chr12	8016437	8018437	CREM_12470	1	0	0
chr12	8019056	8021056	NR2F1_494	1	1	0
chr12	8021056	8023056	eGFP-CEBPB_24736,ATF2_27917,eGFP-CEBPG_260,eGFP-CEBPG_11482,ARID1B_8929,ATF3_6123	5	0	0
chr12	8038385	8040385	ESRRA_17644,DACH1_9813,ATF4_22514,ZNF384_9199,ATF3_22840,eGFP-NFE2_5000	6	2	0
chr12	8040385	8042385	C11orf30_23979,DACH1_9813,eGFP-NFE2_5000	3	0	0
chr12	8042385	8044385	eGFP-CEBPB_39868,ATF7_27124,eGFP-PTTG1_1276,ATF2_31502,eGFP-CEBPG_28641,ARID1B_10720,ATF3_31012,JUND_29761,eGFP-PYGO2_987	9	1	1
chr12	8056868	8058868	NFIC_25453,ZNF316_1553	2	1	0
chr12	8058868	8060868	L3MBTL2_8427,CBFA2T3_19921,ATF7_26218,SOX6_8126,SMC3_2710,EGR1_11182,FOXA1_748,PRDM10_15151,CTCF_37513,ZEB2_4711,ZNF384_18267,ARID1B_27788,JUND_30597,SMARCE1_9520,EP300_1628,TBL1XR1_1985,ARID3A_9520,CTCFL_5558,GATAD2A_3731	19	3	5
chr12	8063737	8065737	NR2F1_11405	1	1	0
chr12	8065737	8067737	ZBTB33_13645	1	0	0
chr12	8067737	8069737	POLR2AphosphoS2_3179,POLR2G_10780	2	0	1
chr12	8069737	8071737	ZBTB33_43297,ZBTB33_43298,POLR2AphosphoS2_3124,POLR2B_8401,POLR2A_961,POLR2A_3934,POLR2G_18841,POLR2AphosphoS5_835,POLR2AphosphoS5_4119,POLR2AphosphoS2_3179	6	0	4
chr12	8071737	8073737	RBFOX2_9827,RBFOX2_23890,SMAD5_382,SMAD5_2261,POLR2B_1240,POLR2G_28021,POLR2A_961,POLR2AphosphoS5_4119	6	0	3
chr12	8073737	8075737	RBFOX2_16377,SMAD5_993,SMAD5_5973,SMAD5_7261,ILF3_155,RBFOX2_9827	3	0	0
chr12	8075737	8077737	SMAD5_993,SMAD5_7261,ILF3_11,POLR2G_11628,POLR2AphosphoS5_17157,RBFOX2_16377,ILF3_155	5	0	1
chr12	8077737	8079737	RBFOX2_3570,RBFOX2_19854,RBFOX2_23656,SMAD5_1120,SMAD5_2092,SMAD5_6953,POLR2G_14896,POLR2AphosphoS5_13287	4	0	1
chr12	8079737	8081737	RBFOX2_16420,RBFOX2_28529,SMAD5_3279,SMAD5_7101,MAFF_6250,C11orf30_15945,ZNF316_27922,POLR2G_10686,POLR2G_13130,POLR2AphosphoS5_994,POLR2AphosphoS5_1727,eGFP-MAFG_13739,RBFOX2_23656,POLR2G_14896	8	1	1
chr12	8081737	8083737	RBFOX2_1346,RBFOX2_12912,SMAD5_3227,RBFOX2_16420	2	0	0
chr12	8083737	8085737	eGFP-VEZF1_7503,REST_11156,RBFOX2_16992,RBFOX2_22651,RBFOX2_22896,RBFOX2_27592,SMAD5_1641,SMAD5_1726,SMAD5_5044,eGFP-GABPA_20562,eGFP-ZBTB11_7829,POLR2AphosphoS5_5582,POLR2AphosphoS5_6004,SMAD5_3227	7	0	1
chr12	8085737	8087737	eGFP-VEZF1_364,REST_19943,CTBP1_12123,RBFOX2_4703,RBFOX2_28322,RBFOX2_33009,RBFOX2_39614,CBFA2T3_22176,JUNB_3013,CC2D1A_1145,CC2D1A_2480,GABPB1_22043,eGFP-ETV1_14983,SMAD5_128,SMAD5_982,SMAD5_5963,eGFP-GABPA_2781,ZNF143_12619,SMC3_13571,ATF4_6021,EGR1_13177,PRDM10_677,CTCF_40750,ARID1B_21958,CREM_30578,JUND_12986,HCFC1_1903,eGFP-ID3_709,HMBOX1_4386,HMBOX1_18035,POLR2G_405,POLR2G_9991,POLR2G_18021,POLR2G_19157,TEAD4_6508,POLR2AphosphoS5_5629,eGFP-ATF1_29580,CTCFL_2263,eGFP-VEZF1_7503,RBFOX2_22651,SMAD5_1641,eGFP-GABPA_20562,eGFP-ZBTB11_7829,POLR2AphosphoS5_6004	29	6	4
chr12	8087737	8089737	TAF1_17042,eGFP-VEZF1_41797,PML_15334,NCOR1_4212,RBFOX2_35486,TBP_18618,NONO_4638,eGFP-ETV1_3473,ZBTB7A_8754,ZBED1_827,ZBED1_2343,SMAD1_5240,eGFP-GTF2E2_9343,eGFP-GTF2E2_10863,SMAD5_15846,eGFP-GABPA_21842,SIN3A_6394,MBD2_5056,eGFP-TAF7_7396,ZNF384_17982,ZBTB33_24892,POLR2AphosphoS2_4846,CBX1_4096,HDAC3_1417,POLR2B_16573,EP300_7316,POLR2A_22799,POLR2G_18278,POLR2G_37791,POLR2AphosphoS5_24797,eGFP-POLR2H_1852,eGFP-POLR2H_22719,eGFP-ZNF148_20064,eGFP-GTF2A2_3093,ELF4_7178,POLR2G_405	31	3	14
chr12	8089737	8091737	eGFP-VEZF1_12797,STAT5A_6787,CC2D1A_2627,E4F1_16426,DACH1_8090,KDM1A_7212,ZNF592_12431,LEF1_10125,SMARCA4_7259,ARID1B_14218,ARID1B_17766,ZBTB33_35454,ZBTB33_40722,ZBTB33_42981,IKZF1_7115,JUND_3325,GMEB1_1523,GMEB1_8525,HMBOX1_16542,eGFP-ZNF148_18096,RFX1_14202,ARID3A_3938,ELF4_4001,GATAD2A_5359,ZBTB33_24892	20	4	1
chr12	8091737	8093737	KDM1A_3975,ZBTB33_37600,ZBTB33_35454,ZBTB33_42981	2	0	1
chr12	8093737	8095737	ZBTB33_32489	1	0	0
chr12	8099361	8101361	HNRNPK_6139	1	0	1
chr12	8101361	8103361	C11orf30_25611,ZNF384_676,ZNF316_29980,ARID1B_1259,ARID1B_6125,ZBTB33_39541,eGFP-NFE2_13949	6	0	0
chr12	8104922	8106922	ZFP91_4068,ZBTB33_13329,ZBTB33_20626	2	0	0
chr12	8106922	8108922	ZBTB33_25930,ZBTB33_32310	1	0	0
chr12	8108922	8110922	CBFA2T3_1366	1	0	1
chr12	8110922	8112922	L3MBTL2_7589,L3MBTL2_33294,eGFP-VEZF1_7220,eGFP-VEZF1_19356,NCOR1_11642,RBFOX2_7676,CBFA2T3_30887,E4F1_14469,E4F1_14470,MAX_34785,eGFP-CEBPB_19161,eGFP-ETV1_6877,CBFA2T2_6571,BCOR_2452,EGR1_147,EGR1_2541,ZNF592_23119,MNT_11290,MGA_22173,LEF1_10478,MYC_13047,C11orf30_12414,HDAC2_2675,HDAC2_9664,ZNF384_15445,TRIM24_9094,DPF2_2071,DPF2_8637,SMARCA4_3593,SMARCA4_20774,ARID1B_15247,ARID1B_31296,MEIS2_27580,ATF3_25568,NFRKB_4414,CREM_6891,IKZF1_17216,JUND_17177,SMARCE1_1573,SMARCE1_9743,POLR2G_3080,PKNOX1_2460,eGFP-ATF1_16976,eGFP-ZNF148_15636,RFX1_8220,FOXK2_11290,eGFP-NR2C2_192,GATAD2A_4084	39	8	6
chr12	8112922	8114922	TAF1_7978,eGFP-VEZF1_29215,HNRNPLL_2625,NCOR1_5932,REST_22374,CTBP1_12149,RBFOX2_15634,TBP_9499,E4F1_7908,MAX_21367,eGFP-CEBPB_27657,eGFP-CEBPB_50864,MCM7_192,ZFP36_4676,DACH1_3206,eGFP-ETV1_14264,SOX6_7246,NRF1_11392,SMC3_3894,MAFF_4547,ATF4_21375,CTCF_27244,KDM1A_2331,MYC_1512,MYC_8716,C11orf30_33685,ZNF384_15736,ZNF316_45289,eGFP-CEBPG_11350,eGFP-CEBPG_36906,MEIS2_22739,MAFK_9255,ATF3_4261,CREM_27770,eGFP-MEF2D_4150,GMEB1_6787,EP300_2445,TBL1XR1_6716,eGFP-PBX2_8674,POLR2A_7434,PKNOX1_26276,eGFP-ATF1_23296,eGFP-ATF1_38010,ARID3A_6268,RBFOX2_7676,BCOR_2452,eGFP-NR2C2_192	42	9	9
chr12	8114922	8116922	L3MBTL2_21850,eGFP-VEZF1_18720,KLF16_13431,PML_3976,NFIC_537,NFIC_29112,NCOR1_22639,CTBP1_4280,STAT5A_3916,CBFA2T3_45802,CC2D1A_6507,E4F1_14162,E4F1_14163,MAX_41207,ZNF318_931,SMARCC2_6488,GABPB1_20729,eGFP-ETV1_18479,CBFA2T2_26439,ZNF280A_368,ZNF280A_369,SOX6_1882,SOX6_12044,HES1_2457,eGFP-GABPA_8320,BCOR_22630,PHB2_1350,RNF2_6571,PRDM10_8355,NCOA2_1161,KDM1A_11656,MNT_11556,MGA_16553,LEF1_4639,MYC_12948,HDAC2_6068,eGFP-ZNF395_9995,TRIM24_17551,TAL1_18520,DPF2_4717,SMARCA4_24875,ARID1B_1584,ARID1B_44516,MEIS2_9147,MEIS2_13275,ZBTB33_3094,ZBTB33_10162,NFRKB_7863,CREM_23150,MTA2_9691,HDAC3_4345,IKZF1_41409,TCF12_6240,JUND_14799,eGFP-MEF2D_11224,SMARCE1_308,SMARCE1_19500,EP300_18870,TBL1XR1_9590,NR2F2_4210,TEAD4_24976,FOXM1_4812,POLR2AphosphoS5_14251,MEF2A_403,eGFP-ATF1_3137,eGFP-ATF1_19331,FOXK2_12159,ELF4_7078,ELF4_7079,GATAD2A_4308	60	11	16
chr12	8118490	8120490	CBFA2T3_11385,EGR1_14168,ZBTB33_28661	3	1	1
chr12	8120490	8122490	ZBTB33_557,ZBTB33_39423	1	0	0
chr12	8122490	8124490	eGFP-TEAD2_3825,L3MBTL2_44998,eGFP-VEZF1_21363,eGFP-VEZF1_39282,ARID2_699,HNRNPLL_9066,NFIC_30296,NCOR1_1796,RBFOX2_45888,E2F6_18106,TBP_1921,eGFP-TFDP1_5558,eGFP-TFDP1_13685,CBFA2T3_16987,CC2D1A_4378,eGFP-ADNP_12420,eGFP-ADNP_15985,MAX_47812,ATF7_14003,GABPB1_15958,eGFP-ETV1_11605,ZBTB7A_10771,eGFP-KLF13_1863,HES1_6250,BHLHE40_23757,eGFP-ZNF589_3441,eGFP-ZNF589_6852,NRF1_15954,NRF1_24095,BCOR_25318,ATF4_1515,ATF4_15719,MBD2_1868,RNF2_5816,EGR1_4157,EGR1_18006,GATAD2B_34,GATAD2B_3887,PRDM10_8888,KDM1A_10671,ZNF407_544,ZNF592_24280,MNT_15359,MGA_18549,MGA_30735,MYC_22074,C11orf30_8674,eGFP-ZBTB11_8808,HDAC2_11596,eGFP-ZNF639_15403,MEIS2_19611,ZBTB33_232,NFRKB_606,IKZF1_34052,JUND_9217,GMEB1_18662,GMEB1_22923,eGFP-PBX2_10912,POLR2A_2617,POLR2A_14530,POLR2G_43417,PKNOX1_24235,TEAD4_20047,eGFP-ATF1_10743,eGFP-ATF1_22686,ZMYM3_20945	54	15	7
chr12	8124490	8126490	ZBTB33_10390	1	0	0
chr12	8128859	8130859	PRDM10_17388,RFX1_10486	2	0	0
chr12	8130859	8132859	ZNF384_12881,ARID1B_7483	2	0	0
chr12	8136734	8138734	eGFP-CEBPB_12284,ATF4_30260,ZEB2_381,ZEB2_5797,JUND_1473,PKNOX1_16967	5	2	0
chr12	8138734	8140734	L3MBTL2_11269,ESRRA_7236,CBFA2T3_3818,eGFP-CEBPB_43289,SOX6_22453,ATF4_12703,KDM1A_22309,eGFP-KLF1_3222,TRIM24_849,TRIM24_2342,eGFP-CEBPB_12284	9	2	2
chr12	8141506	8143506	L3MBTL2_1547,L3MBTL2_13738,SKIL_4261,KLF16_8893,NFIC_480,NFIC_35938,NCOR1_19535,GATA1_8540,CBFA2T3_40185,MAX_8222,SMARCC2_8341,GABPB1_15451,eGFP-ETV1_6188,CBFA2T2_21740,SOX6_9379,SOX6_23035,eGFP-GABPA_16036,ATF4_3821,LEF1_4486,LEF1_4487,C11orf30_13458,HDAC2_9206,TAL1_19070,DPF2_7329,SMARCA4_6919,SMARCA4_21713,ARID1B_22691,ARID1B_42539,MEIS2_5398,MEIS2_12099,MAFK_5311,CREM_2802,MTA2_9421,eGFP-NFE2_28918,TCF12_5276,eGFP-MEF2D_3663,SMARCE1_6182,SMARCE1_12773,EP300_14370,HMBOX1_10870,TEAD4_634,TEAD4_20387,eGFP-MAFG_21209,FOXK2_12901,NBN_3038	36	10	8
chr12	8143506	8145506	CBFA2T3_20602,ARID1B_2543,ARID1B_8345	2	0	1
chr12	8145506	8147506	CBFA2T3_18549,eGFP-BACH1_9874,MAFF_20644,KDM1A_12251,KDM1A_27412,C11orf30_46567,HDAC2_12725,ZNF316_61274,MAFK_19372,eGFP-NFE2_34975,IKZF1_696,IKZF1_12156,RCOR1_2272,PKNOX1_33476,eGFP-MAFG_40641	13	3	3
chr12	8147506	8149506	ARID2_6973,REST_32441,CTBP1_32057,CC2D1A_16680,E4F1_10510,GABPB1_9019,SOX6_5008,eGFP-GABPA_7457,SMC3_11510,EGR1_22950,CTCF_28825,KDM1A_1603,KDM1A_5378,ARID1B_8019,eGFP-ATF1_2245,eGFP-ATF1_2317,RFX1_15494	15	3	2
chr12	8161026	8163026	CBFA2T3_23012,TAL1_7635,ARID1B_14122	3	0	1
chr12	8163026	8165026	CBFA2T3_22142	1	0	1
chr12	8178246	8180246	FLAG-PBX2_FLAG_3007,SIN3B_1665,L3MBTL2_31272,SKIL_7115,TAF1_4194,TAF1_11574,HNRNPLL_8218,PML_5742,EHMT2_909,PHF8_4224,PHF20_7079,RBFOX2_47577,eGFP-ELF1_1759,E2F6_15071,BRD9_1093,BRD9_6820,MLLT1_4474,eGFP-TFDP1_10670,eGFP-TFDP1_13482,E4F1_17130,E4F1_20509,MAX_7685,MAX_51003,ATF7_23537,SP1_6969,IRF2_3022,GABPB1_23348,GABPB1_26474,eGFP-ETV1_1884,eGFP-ETV1_10238,SMAD1_2606,RB1_7137,E2F1_2769,HES1_5177,eGFP-GABPA_23717,eGFP-GABPA_29459,BHLHE40_3173,BHLHE40_12832,eGFP-ZNF589_8589,NRF1_10618,AFF1_2657,BCOR_18553,MBD2_10298,eGFP-ZNF584_946,eGFP-TAF7_3685,ATF2_5306,EGR1_8192,GATAD2B_1159,PRDM10_2884,AGO1_6018,NFYB_7285,eGFP-ZFX_5008,ZNF592_8047,MNT_10150,MGA_31965,MYC_15669,eGFP-ZBTB11_10687,eGFP-ZNF395_8088,DEAF1_36,DEAF1_1000,eGFP-NR2C1_7027,MEIS2_33354,CBX3_2911,CBX3_8986,ASH1L_3730,ATF3_27339,DDX20_7830,NFRKB_9190,CREM_25488,CREM_31230,HDAC3_948,IKZF1_32135,JUND_23281,POLR2B_1636,POLR2B_6736,NFYA_3018,eGFP-PBX2_32389,POLR2A_4979,POLR2A_14444,POLR2A_16779,POLR2G_50867,NEUROD1_6685,PKNOX1_41168,eGFP-ATF1_39396,eGFP-ATF1_41962,eGFP-POLR2H_15679,eGFP-POLR2H_19626,FOXK2_6956,FOXK2_14710,RBM25_46834,ELF4_11267,eGFP-NR2C2_10456,eGFP-NR2C2_15839,eGFP-NR2C2_16370	74	14	11
chr12	8180246	8182246	ZBTB33_1337,PKNOX1_28971,RBM25_32438,ZMYM3_21762,eGFP-ZNF589_8589,BCOR_18553,eGFP-NR2C2_10456	7	1	1
chr12	8182246	8184246	FLAG-PBX2_FLAG_1236,eGFP-ADNP_3936,BCOR_3467,eGFP-ZFX_12103,MEIS2_6981,IKZF1_17008,eGFP-PBX2_23794,PKNOX1_39735,MEF2A_25	9	3	1
chr12	8184246	8186246	UBTF_5208,L3MBTL2_8881,L3MBTL2_13949,TAF1_4666,TAF1_7047,eGFP-VEZF1_16217,eGFP-VEZF1_29896,eGFP-VEZF1_31510,PML_5791,NCOR1_10695,PHF8_1758,PHF8_9474,RBFOX2_35979,RBFOX2_45539,E2F6_562,E2F6_10445,TBP_3753,CBFA2T3_34935,MAX_26519,MAX_38947,ZBTB7A_13814,ZBTB7A_17151,SMAD5_2570,SMAD5_4489,EGR1_49,EGR1_17988,GATAD2B_1488,PRDM10_17045,eGFP-ZFX_11645,eGFP-ZFX_25417,eGFP-ZBTB11_17868,PCBP1_6358,DEAF1_116,DEAF1_138,eGFP-ZNF639_6806,eGFP-ZNF639_19524,eGFP-ZNF740_3431,eGFP-ZNF740_5975,ARID1B_23383,IKZF1_17648,IKZF1_33377,GMEB1_911,GMEB1_4571,POLR2A_11510,POLR2G_50244,POLR2AphosphoS5_9917,eGFP-ZNF148_15163,eGFP-ZNF148_15763,HNRNPK_2935,eGFP-ADNP_3936,BCOR_3467,eGFP-ZFX_12103	33	4	9
chr12	8186246	8188246	NCOR1_15965,CBFA2T3_43881,MAX_5676,CBFA2T2_23708,NR2F6_9571,KDM1A_11155,KDM1A_18665,TAL1_14352,SMARCA4_10123,ARID1B_35471,IKZF1_21987,TCF12_3660,TBL1XR1_7444,NR2F2_514,NR2F2_14350,HMBOX1_20915,TEAD4_23104,TAF1_4666,eGFP-VEZF1_29896,PRDM10_17045,eGFP-ZNF740_3431,eGFP-ZNF740_5975,IKZF1_33377,GMEB1_911	20	5	5
chr12	8188246	8190246	NFIC_2410,LEF1_6945,MEIS2_26350,IKZF1_24853,IKZF1_27949,eGFP-PBX2_16424,TCF7_3797,PKNOX1_16748	7	4	0
chr12	8190246	8192246	NR2F1_9216,ZKSCAN1_4157,MAX_1410,MAX_5698,EGR1_20330,CREM_2555,eGFP-MEF2D_11870,MEF2A_382	7	5	0
chr12	8202405	8204405	PCBP1_4216,HNRNPK_5830	2	0	2
chr12	8204405	8206405	L3MBTL2_20106,MYC_8204,ARID1B_15879,eGFP-MEF2D_2934	4	0	0
chr12	8206405	8208405	NFIC_31907	1	1	0
chr12	8216132	8218132	MAFF_21869,eGFP-ZNF584_3451,C11orf30_45884,ZNF316_60557,MAFK_20210,eGFP-NFE2_8517,eGFP-MAFG_39899,ZMYM3_12449	8	2	0
chr12	8218132	8220132	ZNF24_2336,ZNF24_2337,L3MBTL2_3540,L3MBTL2_10182,JUN_3109,NR2F1_5816,ETV6_1873,MTA3_928,MTA3_11152,RBFOX2_772,RBFOX2_18884,eGFP-ELF1_15139,BRD9_5025,TBP_3775,JUNB_1183,E4F1_14821,MAX_21555,STAT2_1382,ATF7_21773,SMARCC2_8772,GABPB1_19964,eGFP-ETV1_18267,SOX6_2159,SOX6_8681,eGFP-ZNF644_3018,eGFP-GTF2E2_5016,eGFP-GTF2E2_7552,eGFP-GABPA_19957,AFF1_4995,eGFP-BACH1_5323,eGFP-BACH1_6926,MAFF_19651,ZNF592_16533,ZBTB2_263,ZBTB2_4633,LEF1_4507,C11orf30_46181,eGFP-ZBTB11_9045,HDAC2_10912,eGFP-NR2C1_13855,TAL1_2362,ZNF316_61161,DPF2_5020,SMARCA4_23003,ARID1B_35490,MEIS2_6849,ASH1L_646,MAFK_19009,CREB3L1_793,CREB3L1_2123,ATF3_30376,CREM_8849,JUND_36616,SMARCE1_18469,HMBOX1_16434,POLR2A_3912,POLR2A_10757,eGFP-ATF1_20609,eGFP-POLR2H_410,eGFP-POLR2H_12308,eGFP-MAFG_39779,FOXK2_17195,RBM25_2002,ELF4_11663,eGFP-NR2C2_23200,eGFP-ZNF584_3451,ZMYM3_12449	56	12	8
chr12	8228020	8230020	eGFP-CEBPB_37823,eGFP-CEBPG_33561,ATF3_13648,JUND_15942,RBM25_32955,ZMYM3_14439	6	0	0
chr12	8230020	8232020	REST_13005,CTCF_37605,ZNF384_7839,HMBOX1_10695,ARID3A_1978,ATF3_13648,JUND_15942	7	2	0
chr12	8232020	8234020	eGFP-USF2_6014,JUN_5881,NR2F1_4207,eGFP-TFDP1_4560,ATF7_29215,MITF_1726,ATF2_13626,ZNF384_17847,eGFP-ZNF639_3232,ATF3_2599,ATF3_26870,eGFP-ZNF83_770,USF1_6525,JUND_27145,eGFP-MEF2D_1237,RAD51_2438,FOXK2_975,eGFP-NR2C2_8450	17	4	1
chr12	8234020	8236020	SIN3B_5335,ZNF24_4261,ZNF24_4271,TAF1_15912,HNRNPLL_11633,PML_2673,PML_5014,YY1_3843,MTA3_11192,CTBP1_11836,PHF20_1577,RBFOX2_49834,BRD9_2470,NCOA1_1122,NCOA1_1563,TBP_1108,TBP_12021,ESRRA_8028,E4F1_19017,MAX_22997,eGFP-CEBPB_48431,ATF7_7593,ATF7_32010,SP1_6162,GABPB1_3274,GABPB1_27205,eGFP-ETV1_15260,SOX6_13113,eGFP-GTF2E2_5261,RB1_2801,MTA1_8832,SMAD5_7797,SMAD5_13719,eGFP-GABPA_24545,eGFP-GABPA_30196,BHLHE40_5660,eGFP-ZNF589_7971,SIN3A_6403,NRF1_5594,NRF1_15540,AFF1_9147,ATF4_34097,eGFP-ZNF584_5684,eGFP-TAF7_1378,eGFP-TAF7_5248,RNF2_131,RNF2_482,ATF2_18212,EGR1_11048,MNT_1027,MNT_10675,MGA_15640,MYC_17801,C11orf30_17163,C11orf30_37425,eGFP-ZBTB11_22732,eGFP-NR2C1_19920,eGFP-ZNF639_20774,eGFP-ZNF639_23753,eGFP-CEBPG_35069,MEIS2_5616,CBX3_4259,RBM39_1883,ATF3_16105,ATF3_39168,NFRKB_10942,NFRKB_17695,CREM_6096,CREM_36237,E2F8_3093,IKZF1_12733,JUND_8647,HCFC1_9498,eGFP-ID3_139,eGFP-ID3_140,POLR2B_5473,POLR2B_11926,GMEB1_18541,HMBOX1_13556,POLR2A_6068,POLR2A_19814,POLR2G_50345,PKNOX1_17693,POLR2AphosphoS5_15669,eGFP-ATF1_40137,eGFP-ATF1_42546,ZHX1_74,ZHX1_2177,eGFP-MAFG_5528,FOXK2_5174,ELF4_3574,ELF4_7414,eGFP-NR2C2_22335,eGFP-NR2C2_33523,THAP1_4211	71	19	14
chr12	8236020	8238020	ZBTB33_28518	1	0	0
chr12	8308052	8310052	eGFP-USF2_1730,eGFP-ZNF175_16779,eGFP-ZBTB40_5572,eGFP-GABPA_476,eGFP-ZNF589_10060,eGFP-BACH1_811,C11orf30_34385,eGFP-ZBTB11_1986,eGFP-ZNF639_16958,SMARCA4_1611,SMARCA4_12359,ARID1B_23847,MAFK_15526,eGFP-NFE2_32425,eGFP-MAFG_28475	14	1	0
chr12	8310052	8312052	eGFP-PTTG1_904,eGFP-ZNF589_10060,eGFP-NFE2_23098,PKNOX1_34764,eGFP-USF2_1730,eGFP-ZNF175_16779,eGFP-ZBTB40_5572,eGFP-BACH1_811,eGFP-ZBTB11_1986,eGFP-ZNF639_16958	10	1	1
chr12	8312052	8314052	MEIS2_116,eGFP-PBX2_5033	2	1	0
chr12	8314052	8316052	BHLHE40_16097,HMBOX1_10608	2	2	0
chr12	8393717	8395717	L3MBTL2_18410,TAF1_5307,eGFP-VEZF1_28321,RBFOX2_33787,RBM22_3505,RB1_7585,MXI1_2902,eGFP-GABPA_6968,NRF1_3913,NRF1_9439,NRF1_21096,MBD2_1085,EGR1_9550,PRDM10_3330,MGA_9113,eGFP-CEBPG_9047,CREM_18253,POLR2G_38484,eGFP-ZNF148_14584,RFX1_13817,eGFP-NR2C2_4865	19	3	3
chr12	8395717	8397717	eGFP-VEZF1_19834,NFIC_46562,SP1_7509,SP1_10207,CBFA2T2_693,E2F1_1226,AGO1_7923,AGO1_8238,MNT_11611,POLR2B_1468,POLR2G_10304,POLR2G_26059,eGFP-ATF1_20383,RAD51_5259,eGFP-VEZF1_28321,RBFOX2_33787,RBM22_3505,eGFP-GABPA_6968,NRF1_9439,NRF1_21096,MBD2_1085,PRDM10_3330,eGFP-ZNF148_14584,eGFP-NR2C2_4865	19	5	4
chr12	8469456	8471456	CTBP1_14152,CBFA2T3_21483,ZNF592_17798,TAL1_4696,ARID1B_13521,MEIS2_2160,eGFP-ID3_15115,eGFP-ID3_15116,eGFP-NR4A1_13054	8	1	1
chr12	8471456	8473456	C11orf30_37691,ZNF316_49860,eGFP-MAFG_16960,RFX1_2480	4	0	0
chr12	8473456	8475456	ZFP91_4076	1	0	0
chr12	8475456	8477456	NR2F1_12003,CBFA2T3_13518,TAL1_4341,ARID1B_18692	4	1	1
chr12	8477456	8479456	CBFA2T3_26507,CC2D1A_8297,eGFP-CEBPB_16278,CBFA2T2_4461,eGFP-ZBTB40_8447,ATF4_31390,TRIM24_18515,TAL1_12760,ARID1B_21987,MEIS2_33779,ATF3_23567,PKNOX1_25287,FOXK2_7921,TAL1_4341	13	4	2
chr12	8595398	8597398	DACH1_10165	1	0	0
chr12	8597398	8599398	DACH1_14683	1	0	0
chr12	8628992	8630992	ATF2_6430	1	0	0
chr12	8630992	8632992	eGFP-ZNF507_1935	1	0	0
chr12	8632992	8634992	eGFP-ZNF507_1167,eGFP-ZNF507_8331	1	0	0
chr12	8716410	8718410	RFX1_11328	1	0	0
chr12	8718410	8720410	NFIC_28611	1	1	0
chr12	8760947	8762947	CTCF_37629	1	1	0
chr12	8762947	8764947	eGFP-USF2_6575,KLF16_9553,GATA1_8200,CBFA2T3_38787,CBFA2T2_19034,eGFP-ZBTB40_4159,eGFP-ZNF584_2149,TAL1_16064,SMARCA4_9715,ARID1B_40181,MTA2_7323,TCF12_3677,eGFP-FOXJ2_9224,EP300_7691,HMBOX1_23934,TEAD4_20982,eGFP-PYGO2_2969,eGFP-ATF1_667,eGFP-ATF1_7885	18	3	4
chr12	8807273	8809273	NRF1_14747	1	1	0
chr12	8809273	8811273	REST_4002,SMC3_2005,CTCF_27525,ZNF384_17895	4	1	1
chr12	8832246	8834246	eGFP-CEBPB_48545,ATF2_18098,CTCF_10985,eGFP-CEBPG_35821,eGFP-IRF9_1331	5	1	0
chr12	8834246	8836246	ARID2_3114,REST_28856,CC2D1A_2612,SMC3_19326,CTCF_44123,ZNF316_26439,ZBTB33_22188,IKZF1_9456	8	2	1
chr12	8849311	8851311	eGFP-USF2_2250,eGFP-USF2_2251,eGFP-USF2_14817,UBTF_1834,L3MBTL2_25980,TAF1_8044,eGFP-VEZF1_4628,eGFP-VEZF1_37311,eGFP-VEZF1_37959,KLF16_2485,HNRNPLL_350,HNRNPLL_1104,HNRNPLL_11112,PHF8_3342,PHF8_6033,REST_2528,CTBP1_6957,CTBP1_20849,PHF20_1398,RBFOX2_6961,RBFOX2_31467,RBFOX2_39754,RBFOX2_43135,eGFP-ELF1_4044,E2F6_6110,E2F6_6697,TBP_6539,eGFP-TFDP1_2691,eGFP-TFDP1_11144,SAFB_2176,SAFB_2620,eGFP-CUX1_1546,MAX_3484,MAX_4228,MAX_9880,MAX_26017,MAX_39393,TARDBP_1689,SP1_659,GABPB1_13940,eGFP-ETV1_6137,ZBTB7A_2498,ZBTB7A_11307,RB1_1653,RB1_8753,SMAD5_5807,eGFP-GABPA_549,eGFP-GABPA_15109,eGFP-GABPA_20163,BHLHE40_9620,eGFP-ZNF589_11384,eGFP-ZNF589_11385,SIN3A_5937,NRF1_15688,RBBP5_7579,RBBP5_10125,ATF4_8606,EGR1_22075,PRDM10_9329,PRDM10_15206,eGFP-ZFX_18376,MNT_7426,MGA_9868,ZBTB2_3574,MYC_3635,eGFP-ZBTB11_4440,PCBP1_6020,DEAF1_122,eGFP-ZNF639_20653,eGFP-ZNF740_6327,CBX1_731,CBX1_1152,CBX1_1921,IKZF1_31022,USF1_10253,eGFP-ID3_2718,eGFP-FOXJ2_10238,eGFP-FOXJ2_12816,POLR2B_5543,GMEB1_5935,POLR2G_23714,POLR2G_42053,POLR2G_43382,POLR2G_44760,PKNOX1_5426,PKNOX1_10759,POLR2AphosphoS5_764,POLR2AphosphoS5_6435,eGFP-ZNF148_685,eGFP-ZNF148_7697,eGFP-ZNF148_19233,RAD51_8643,RFX1_12574,HNRNPK_5908,HNRNPK_8102	59	13	10
chr12	8851311	8853311	eGFP-VEZF1_36606,HMBOX1_6655,eGFP-USF2_14817,REST_2528,RBFOX2_6961,RBFOX2_31467,RBFOX2_39754,RBFOX2_43135,SAFB_2176,MAX_26017,MAX_39393,BHLHE40_9620,SIN3A_5937,ATF4_8606,MNT_7426,MGA_9868,IKZF1_31022,USF1_10253,POLR2G_23714,POLR2G_42053,POLR2G_43382,POLR2G_44760,PKNOX1_5426,eGFP-ZNF148_685,RAD51_8643	18	8	2
chr12	8853311	8855311	C11orf30_16726,ZNF316_39247	2	0	0
chr12	8975754	8977754	eGFP-VEZF1_18865,ARID2_3836,REST_24292,CC2D1A_5585,ZNF143_7053,SMC3_17323,CTCF_43363	7	3	1
chr12	8977754	8979754	ZBTB33_32670,RBM25_26246	2	0	0
chr12	8979754	8981754	eGFP-TEAD2_354,EGR1_6254,ZNF592_22706,C11orf30_47590,ZNF316_61910,eGFP-NFE2_34077,IKZF1_6441,eGFP-MAFG_21875,eGFP-MAFG_41114	8	1	0
chr12	8981754	8983754	REST_532,MAFF_21963,ATF4_2727,PRDM10_16374,MAFK_20298,IKZF1_20401,EGR1_6254,C11orf30_47590,ZNF316_61910,eGFP-MAFG_41114	10	4	0
chr12	8983754	8985754	eGFP-CREB3_1720,ZNF592_22310,eGFP-NR2C1_65,eGFP-NR2C1_3323,eGFP-PYGO2_1212	4	0	0
chr12	9007966	9009966	ZKSCAN1_7816,CBFA2T3_21478,DPF2_4061	3	1	2
chr12	9009966	9011966	RBM25_22233	1	0	0
chr12	9011966	9013966	REST_10180,eGFP-CEBPB_25841,eGFP-CEBPB_52288,SMC3_4069,CTCF_39858,eGFP-CEBPG_39050,eGFP-NFE2_2398,eGFP-IRF9_3611	7	1	1
chr12	9024802	9026802	ATF4_19946	1	1	0
chr12	9026802	9028802	ZBTB33_2363	1	0	0
chr12	9033975	9035975	ZBTB33_16668,RBM25_15084	2	0	0
chr12	9035975	9037975	eGFP-ZNF512_5032	1	0	0
chr12	9037975	9039975	eGFP-TEAD2_2073,L3MBTL2_4034,L3MBTL2_5736,eGFP-VEZF1_10562,eGFP-VEZF1_28794,KLF16_11216,PML_2189,PML_7955,NFIC_39180,NCOR1_22428,eGFP-ZKSCAN8_1099,STAT5A_3421,BRD9_2221,eGFP-ZNF175_5180,CBFA2T3_47684,CC2D1A_11451,E4F1_20559,eGFP-ADNP_3674,eGFP-CEBPB_24210,SMARCC2_7710,DACH1_10870,CBFA2T2_28720,SOX6_26198,eGFP-ZNF644_7367,MTA1_2624,eGFP-ZBTB40_4117,eGFP-ZBTB40_8489,MXI1_2750,eGFP-GABPA_10264,eGFP-CREB3_5229,AFF1_9158,BCOR_10371,BCOR_25949,PHB2_2696,RNF2_1870,MITF_5903,GATAD2B_3983,ILF3_371,PRDM10_16491,KDM1A_24542,ZNF592_22104,MNT_10161,LEF1_13774,eGFP-ZNF395_2146,eGFP-ZNF395_8379,TRIM24_22533,TAL1_20727,DPF2_12212,SMARCA4_27456,ARID1B_45168,MEIS2_39565,NFRKB_8039,CREM_3058,MTA2_12279,NCOA6_1889,eGFP-NFE2_9676,HDAC3_3456,IKZF1_28996,TCF12_8876,eGFP-ID3_2044,eGFP-FOXJ2_7417,eGFP-FOXJ2_7418,SMARCE1_18767,GMEB1_8797,EP300_19692,NR2F2_6888,eGFP-NR4A1_6846,eGFP-PBX2_1044,eGFP-PBX2_30286,PKNOX1_34705,TEAD4_24589,MYBL2_1009,FOXM1_10669,POLR2AphosphoS5_7223,eGFP-GTF2A2_2021,RAD51_809,FOXK2_12243,RBM25_23122,NBN_1864,NBN_1865,ZMYM3_17094,SMARCA5_4886	73	10	19
chr12	9039975	9041975	SOX6_1588,eGFP-ZFX_973,ZNF592_21160,PHF21A_2956,TRIM28_7124,eGFP-TEAD2_2073,L3MBTL2_4034,L3MBTL2_5736,eGFP-VEZF1_10562,eGFP-VEZF1_28794,KLF16_11216,PML_2189,PML_7955,NFIC_39180,NCOR1_22428,eGFP-ZKSCAN8_1099,STAT5A_3421,BRD9_2221,eGFP-ZNF175_5180,CBFA2T3_47684,CC2D1A_11451,E4F1_20559,eGFP-ADNP_3674,eGFP-CEBPB_24210,SMARCC2_7710,DACH1_10870,CBFA2T2_28720,SOX6_26198,MTA1_2624,eGFP-ZBTB40_4117,MXI1_2750,eGFP-GABPA_10264,AFF1_9158,BCOR_10371,PHB2_2696,RNF2_1870,MITF_5903,GATAD2B_3983,ILF3_371,PRDM10_16491,KDM1A_24542,MNT_10161,LEF1_13774,eGFP-ZNF395_2146,eGFP-ZNF395_8379,TRIM24_22533,TAL1_20727,DPF2_12212,SMARCA4_27456,ARID1B_45168,MEIS2_39565,NFRKB_8039,CREM_3058,MTA2_12279,NCOA6_1889,eGFP-NFE2_9676,HDAC3_3456,IKZF1_28996,TCF12_8876,eGFP-ID3_2044,eGFP-FOXJ2_7417,eGFP-FOXJ2_7418,SMARCE1_18767,GMEB1_8797,EP300_19692,NR2F2_6888,eGFP-NR4A1_6846,eGFP-PBX2_1044,eGFP-PBX2_30286,PKNOX1_34705,TEAD4_24589,MYBL2_1009,FOXM1_10669,POLR2AphosphoS5_7223,RAD51_809,FOXK2_12243,NBN_1864,NBN_1865	70	10	18
chr12	9041975	9043975	REST_18686,CC2D1A_4678,E4F1_1612,eGFP-ADNP_9271,eGFP-ADNP_10571,eGFP-CEBPB_29348,eGFP-GABPA_4692,ZNF143_6463,SMC3_13821,EGR1_17956,CTCF_39141,C11orf30_20463,ZNF316_33596,eGFP-CEBPG_29280,ZNF184_1007	14	3	1
chr12	9052055	9054055	ZFP36_3948,ZBTB33_19247	2	0	1
chr12	9054055	9056055	L3MBTL2_8945	1	0	0
chr12	9062447	9064447	eGFP-CEBPG_6779	1	0	0
chr12	9064447	9066447	ARNT_3310,E2F1_2849,ATF4_6348,eGFP-ZNF512_13867,eGFP-ATF1_14183	5	2	0
chr12	9066447	9068447	L3MBTL2_8332,ARNT_3310,eGFP-VEZF1_31490,eGFP-VEZF1_34175,eGFP-VEZF1_38466,CTBP1_3352,CTBP1_19259,PHF20_3994,eGFP-ELF1_4301,eGFP-ELF1_10721,ZNF282_1553,ZNF282_2780,BMI1_1293,GABPB1_9341,GABPB1_22309,eGFP-HINFP_4039,eGFP-GABPA_7324,eGFP-GABPA_25061,eGFP-GABPA_27173,NRF1_4501,NRF1_11503,AFF1_3419,PRDM10_17877,PRDM10_20291,CTCF_25930,ZEB2_6568,RLF_1583,eGFP-ZFX_14862,eGFP-ZFX_14863,eGFP-ZFX_15952,HDAC2_7940,SMARCA4_5028,DDX20_2848,NFRKB_313,CREM_20482,IKZF1_16204,IKZF1_36569,JUND_569,POLR2G_19089,POLR2G_25199,PKNOX1_14010,FOXM1_2235,eGFP-ATF1_3078,RFX1_2251,RFX1_15944,FOXK2_593,eGFP-NR2C2_27588,eGFP-NR2C2_29504,eGFP-NR2C2_32071,E2F1_2849,eGFP-ZNF512_13867,eGFP-ATF1_14183	34	6	2
chr12	9068447	9070447	ARID1B_22821,ATF3_22996,JUND_32988	3	0	0
chr12	9096274	9098274	eGFP-CEBPB_33499,ZNF316_13278,eGFP-CEBPG_21592	3	0	0
chr12	9098274	9100274	ZNF316_13278	1	0	0
chr12	9100274	9102274	eGFP-USF2_14299,eGFP-USF2_15373,SIN3B_3274,L3MBTL2_42699,SKIL_3709,TAF1_13759,eGFP-VEZF1_20887,PML_10082,NCOR1_4564,PHF20_4257,RBFOX2_45811,RBFOX2_46536,eGFP-ELF1_19021,E2F6_10138,TBP_13838,eGFP-TFDP1_10141,CBFA2T3_7829,E4F1_18362,E4F1_22339,MAX_1649,MAX_32671,SP1_2682,eGFP-DIDO1_1503,GABPB1_28829,eGFP-ETV1_8602,eGFP-ETV1_14016,CBFA2T2_13268,ZBTB7A_742,ZBTB7A_9730,eGFP-GTF2E2_5962,MXI1_4171,eGFP-GABPA_528,eGFP-GABPA_32182,BHLHE40_20714,SIN3A_10452,NRF1_11488,NRF1_21232,AFF1_3858,eGFP-TAF7_2879,MITF_5055,PRDM10_4633,eGFP-ZFX_6986,eGFP-ZFX_7672,MNT_11366,MNT_15286,LEF1_1851,MYC_14079,eGFP-ZBTB11_18149,eGFP-ZBTB11_19421,HDAC2_16840,eGFP-ZNF639_9870,eGFP-ZNF639_14967,ARID1B_16066,ASH1L_1668,NFRKB_5939,CBX1_199,CBX1_686,E2F8_4689,E2F8_4690,IKZF1_3553,IKZF1_19301,USF1_13194,POLR2B_12827,EP300_1266,HMBOX1_11041,POLR2A_20850,POLR2G_48923,POLR2G_50866,SAP30_950,SAP30_7848,POLR2AphosphoS5_15641,eGFP-ATF1_33580,eGFP-ATF1_41814,eGFP-POLR2H_12470,RAD51_9945,RFX1_912,ELF4_15814,THAP1_2772	60	11	16
chr12	9102274	9104274	ZNF24_12685,SKIL_4681,TAF1_9011,eGFP-VEZF1_17750,JUN_2426,HNRNPLL_7688,NFIC_22174,NR2F1_24502,REST_10540,CTBP1_14244,PHF20_2952,E2F6_11530,eGFP-TFDP1_7795,ESRRA_7431,E4F1_1578,eGFP-ADNP_15760,MAX_44187,ZFP36_2778,ATF7_17637,SUZ12_1309,SP1_2683,GTF2F1_2342,SOX6_9735,FIP1L1_4135,eGFP-IRF1_5428,MTA1_4242,SMAD5_5123,ZNF830_1716,MXI1_1129,E2F1_5636,BHLHE40_18637,BCOR_5293,ZNF143_22901,SMC3_5074,NR2F6_5470,RNF2_4362,MITF_2767,EGR1_3126,CTCF_38654,RLF_3915,MNT_368,MGA_10784,MGA_29921,MYC_24131,C11orf30_21124,SIX5_730,HDAC2_3704,eGFP-NR2C1_18262,eGFP-ZNF639_14968,TRIM24_1119,TRIM24_2426,ZNF316_42767,SMARCA4_7709,SMARCA4_16219,ARID1B_19013,CREB3L1_10127,CBX1_2466,CREM_35974,NCOA6_1040,IKZF1_1526,IKZF1_15104,HCFC1_11795,SMARCE1_9805,GMEB1_15034,EP300_5582,TBL1XR1_3694,POLR2A_2408,FOXM1_527,POLR2AphosphoS5_10096,eGFP-MAFG_26770,RBM25_11093,RBM25_25244,eGFP-NR2C2_26742,eGFP-NR2C2_32937,NBN_8350,NBN_8351,GATAD2A_2078,ZMYM3_258,ZMYM3_4140,eGFP-USF2_14299,eGFP-USF2_15373,SIN3B_3274,L3MBTL2_42699,SKIL_3709,TAF1_13759,eGFP-VEZF1_20887,PML_10082,PHF20_4257,RBFOX2_45811,RBFOX2_46536,eGFP-ELF1_19021,E2F6_10138,TBP_13838,eGFP-TFDP1_10141,E4F1_18362,E4F1_22339,MAX_1649,MAX_32671,SP1_2682,eGFP-DIDO1_1503,GABPB1_28829,eGFP-ETV1_14016,CBFA2T2_13268,ZBTB7A_742,ZBTB7A_9730,eGFP-GTF2E2_5962,MXI1_4171,eGFP-GABPA_528,eGFP-GABPA_32182,BHLHE40_20714,NRF1_11488,NRF1_21232,AFF1_3858,eGFP-TAF7_2879,MITF_5055,PRDM10_4633,MNT_11366,MNT_15286,LEF1_1851,MYC_14079,eGFP-ZBTB11_18149,eGFP-ZBTB11_19421,HDAC2_16840,eGFP-ZNF639_9870,eGFP-ZNF639_14967,ASH1L_1668,CBX1_199,CBX1_686,E2F8_4689,E2F8_4690,USF1_13194,EP300_1266,POLR2A_20850,POLR2G_48923,POLR2G_50866,SAP30_950,POLR2AphosphoS5_15641,eGFP-ATF1_33580,eGFP-ATF1_41814,eGFP-POLR2H_12470,RAD51_9945,RFX1_912,ELF4_15814,THAP1_2772	102	22	23
chr12	9216309	9218309	eGFP-GABPA_8615,CTCF_4216,eGFP-NR2C2_16729	3	1	0
chr12	9218309	9220309	eGFP-CEBPB_28614,eGFP-CEBPG_29278	2	0	0
chr12	9480518	9482518	ATF2_15098	1	0	0
chr12	9482518	9484518	eGFP-ZNF175_7198,SMC3_14268,eGFP-ZNF584_8055,CTCF_42368	4	1	1
chr12	9484518	9486518	eGFP-ZNF175_11065,eGFP-ZBTB40_2927,eGFP-ZNF589_3233,eGFP-BACH1_7865,eGFP-ZNF395_11235,eGFP-ZNF639_10001	6	0	0
chr12	9486518	9488518	eGFP-ZNF589_3072,MAFF_17071,eGFP-ZFX_3573,C11orf30_36903,eGFP-NFE2L1_3656,eGFP-ZNF639_82,eGFP-ZNF639_10001,ZNF316_34337,eGFP-NFE2_37590,eGFP-MAFG_38219,eGFP-ZNF589_3233,eGFP-BACH1_7865,eGFP-ZNF395_11235	11	1	0
chr12	9488518	9490518	ZNF280A_2236,TRIM28_816,TRIM28_8047	2	0	1
chr12	9496918	9498918	eGFP-ZNF644_5156,eGFP-ZNF644_5157,eGFP-GTF2E2_6789,eGFP-ZNF589_13501,eGFP-ZNF584_7794,eGFP-CEBPG_9330	5	0	1
chr12	9498918	9500918	eGFP-USF2_5512,eGFP-USF2_9730,eGFP-TEAD2_1361,L3MBTL2_19638,HNRNPLL_3294,eGFP-ZNF175_435,eGFP-ZNF175_11996,eGFP-ZNF175_14440,GABPB1_5830,eGFP-ETV1_18459,eGFP-ETV1_18509,eGFP-ZBTB40_1678,eGFP-ZBTB40_5132,eGFP-GABPA_2520,eGFP-GABPA_13425,eGFP-GABPA_22442,eGFP-ZNF589_10906,eGFP-ZNF589_16511,eGFP-CREB3_4785,ATF4_18284,eGFP-ZNF584_6120,eGFP-ZNF584_8264,eGFP-ZNF584_12448,eGFP-HDAC8_1880,eGFP-HDAC8_5744,MGA_12793,eGFP-ZBTB11_10139,eGFP-ZNF395_5740,eGFP-ZNF395_17611,eGFP-NR2C1_10219,eGFP-NR2C1_12915,eGFP-ZNF639_7146,eGFP-ZNF639_14189,eGFP-CEBPG_24168,ATF3_17310,eGFP-MEF2D_8505,EP300_11831,MYBL2_2102,FOXM1_2990,eGFP-POLR2H_1308,eGFP-POLR2H_13824,eGFP-POLR2H_14463,eGFP-ZNF148_7775,RBM25_14847,eGFP-NR2C2_16753,eGFP-NR2C2_29013,ZMYM3_27484,eGFP-GTF2E2_6789,eGFP-ZNF589_13501,eGFP-ZNF584_7794	31	3	3
chr12	9500918	9502918	eGFP-ZNF175_4992,eGFP-ZNF175_435,eGFP-GABPA_2520,eGFP-ZNF639_7146	3	0	0
chr12	9515409	9517409	PML_13258,TBP_16761,eGFP-ZNF175_10467,SMAD5_13892,ZNF143_10517,RNF2_4735,eGFP-ZFX_9936,eGFP-ZBTB11_3299,eGFP-ZBTB11_4609,JUND_13622,CDC5L_941,HMBOX1_6667,eGFP-PBX2_18341,PKNOX1_11357,POLR2AphosphoS5_11469,eGFP-POLR2H_13643,eGFP-POLR2H_20947,eGFP-GTF2A2_4991,eGFP-NR2C2_19433,eGFP-NR2C2_19434	17	3	5
chr12	9517409	9519409	eGFP-ZBTB40_2593,eGFP-ZNF589_805,eGFP-ZNF589_2589,eGFP-ZNF395_12085,eGFP-ZNF639_14481,eGFP-ZBTB11_3299,eGFP-ZBTB11_4609,eGFP-PBX2_18341,PKNOX1_11357,eGFP-NR2C2_19433,eGFP-NR2C2_19434	8	1	0
chr12	9519409	9521409	eGFP-VEZF1_13881,HNRNPLL_4360,CTBP1_9919,eGFP-CUX1_565,GABPB1_17282,eGFP-ETV1_19272,eGFP-ETV1_20858,eGFP-ZNF644_821,eGFP-ZNF644_912,eGFP-ZBTB40_6055,eGFP-ZBTB40_6687,eGFP-GABPA_16088,eGFP-GABPA_17142,eGFP-GABPA_21268,eGFP-ZNF589_18188,eGFP-ZNF589_18189,eGFP-CREB3_3314,eGFP-CREB3_3315,ATF4_23534,eGFP-ZNF584_8994,eGFP-HDAC8_1846,ZNF592_7408,MGA_14030,eGFP-ZBTB11_3412,eGFP-ZBTB11_10566,eGFP-ZNF395_526,eGFP-ZNF395_12085,eGFP-NR2C1_14262,eGFP-ZNF639_10798,eGFP-CEBPG_19533,CREM_11448,eGFP-MEF2D_6112,eGFP-ID3_9594,EP300_17130,MYBL2_2881,FOXM1_9683,eGFP-PYGO2_634,eGFP-ATF1_22105,eGFP-POLR2H_4038,eGFP-POLR2H_11648,eGFP-POLR2H_16704,eGFP-ZNF148_16443,eGFP-NR2C2_8891,eGFP-NR2C2_9332,eGFP-NR2C2_18687,eGFP-ZNF589_2589	32	3	2
chr12	9530733	9532733	REST_11827,SMC3_8672,PRDM10_25316,CTCF_5165,CTCF_34688,eGFP-ZNF395_6557,FOXK2_6827	6	2	1
chr12	9532733	9534733	eGFP-ZNF175_9440,eGFP-CEBPB_28320,eGFP-GABPA_9016,eGFP-ZNF639_8885,eGFP-CEBPG_24602	5	0	0
chr12	9534733	9536733	eGFP-CEBPB_33514,eGFP-CEBPG_7903,ATF3_10741,eGFP-ZNF175_9440,eGFP-GABPA_9016,eGFP-ZNF639_8885	6	0	0
chr12	9536733	9538733	NFIC_8592	1	1	0
chr12	9599721	9601721	NFIC_12316,CTBP1_9607,RBFOX2_26579,eGFP-TFDP1_7105,ZNF282_1789,ZNF282_6061,CBFA2T3_29613,GABPB1_16912,GABPB1_20375,CBFA2T2_10817,E2F1_5443,E2F1_6632,NRF1_27445,EGR1_14231,PRDM10_11015,MNT_10947,ZBTB2_11456,eGFP-ZBTB11_6566,HDAC2_14067,ARID1B_14705,MEIS2_32734,CREB3L1_35,CREB3L1_4162,E2F8_1772,IKZF1_17937,POLR2B_11264,GMEB1_14788,eGFP-PBX2_5682,eGFP-PBX2_23841,POLR2A_12702,POLR2G_23928,PKNOX1_13445,PKNOX1_39646,MYBL2_1993,ELF4_928	29	13	5
chr12	9601721	9603721	CHAMP1_3622,CC2D1A_16917,NFYB_4391,C11orf30_30667,ZNF316_53238,MEIS2_33785,ZBTB33_39242,ZBTB33_46341,ASH1L_2759,eGFP-PBX2_19806,POLR2A_11007,eGFP-POLR2H_10277,eGFP-MAFG_21544,FOXK2_10492	13	2	1
chr12	9786268	9788268	REST_19121,CBFA2T3_33581,CBFA2T2_13006,SMC3_4110,CTCF_34902,MGA_5540,TAL1_10402,ARID1B_13341,TEAD4_13061	9	3	3
chr12	9788268	9790268	ZBTB33_24914	1	0	0
chr12	9796494	9798494	NFIC_4142,NCOR1_14703,CHAMP1_2387,CBFA2T3_40240,CC2D1A_1218,CC2D1A_8429,eGFP-CEBPB_21674,CBFA2T2_19654,ZNF280A_1082,ATF4_15628,ZEB2_9048,TRIM24_1044,TRIM24_20830,TAL1_10746,ARID1B_26372,ATF3_10396,TEAD4_4807,FOXM1_3562,TRIM28_6969	17	3	3
chr12	9798494	9800494	L3MBTL2_43959,TAF1_4234,eGFP-VEZF1_30666,eGFP-VEZF1_40912,HNRNPLL_7321,HNRNPLL_12677,NCOR1_10120,PHF8_2778,MTA3_5482,RBFOX2_43297,RBFOX2_46385,eGFP-ELF1_12011,E2F6_17496,eGFP-TFDP1_13139,eGFP-TFDP1_16971,CBFA2T3_41036,MAX_17954,MAX_48474,GABPB1_142,GABPB1_24488,CBFA2T2_23591,ZBTB7A_13268,RB1_11897,NRF1_18071,NRF1_24039,MGA_749,MGA_1905,eGFP-ZBTB11_19960,eGFP-ZNF395_1495,eGFP-ZNF395_8217,eGFP-ZNF395_16152,eGFP-NR2C1_1879,eGFP-ZNF639_4982,TAL1_12438,eGFP-ZNF740_4657,ARID1B_19805,IKZF1_8048,GMEB1_15543,POLR2G_38919,POLR2G_46753	29	5	4
chr12	9800494	9802494	NR2F1_20505,PHF8_3147,PHF8_6096,MTA3_2245,E2F6_17496,TBP_8105,ZBTB7A_16440,RB1_3459,SMAD5_4372,eGFP-GABPA_10398,eGFP-GABPA_27685,AFF1_5456,NR2F6_2888,eGFP-TAF7_6152,RNF2_2672,EGR1_13540,eGFP-ZFX_10666,eGFP-ZFX_18056,eGFP-KLF1_6282,MGA_26849,LEF1_2451,CBX3_9120,IKZF1_1165,IKZF1_10985,IKZF1_23873,IKZF1_25004,USF1_61,POLR2A_8189,POLR2A_10845,SAP30_1724,eGFP-ATF1_25395,PHF21A_3166,eGFP-POLR2H_1682,eGFP-POLR2H_6135,eGFP-POLR2H_14443,eGFP-ZNF148_3643,eGFP-NR2C2_25547,L3MBTL2_43959,TAF1_4234,eGFP-VEZF1_30666,eGFP-VEZF1_40912,HNRNPLL_7321,HNRNPLL_12677,PHF8_2778,MTA3_5482,RBFOX2_43297,RBFOX2_46385,eGFP-ELF1_12011,eGFP-TFDP1_13139,eGFP-TFDP1_16971,MAX_48474,GABPB1_142,GABPB1_24488,RB1_11897,NRF1_18071,NRF1_24039,eGFP-ZBTB11_19960,eGFP-ZNF395_1495,eGFP-ZNF395_8217,eGFP-ZNF395_16152,eGFP-NR2C1_1879,eGFP-ZNF639_4982,eGFP-ZNF740_4657,IKZF1_8048,GMEB1_15543,POLR2G_38919,POLR2G_46753	45	10	6
chr12	9802494	9804494	L3MBTL2_3744,L3MBTL2_43661,TAF1_4398,eGFP-VEZF1_3014,eGFP-VEZF1_7290,EHMT2_1787,CHAMP1_2992,RBFOX2_12591,RBFOX2_25070,E2F6_10972,eGFP-TFDP1_2226,eGFP-TFDP1_9870,eGFP-CUX1_2566,eGFP-ZNF175_1506,eGFP-ZNF175_15729,CBFA2T3_10929,CBFA2T3_26437,CC2D1A_16553,MAX_50107,eGFP-CEBPB_35707,SP1_2267,SP1_2268,GABPB1_9200,eGFP-ETV1_8296,eGFP-ETV1_16648,CBFA2T2_1530,eGFP-GTF2E2_5385,eGFP-ZBTB40_5776,eGFP-GABPA_20855,eGFP-ZNF589_15581,eGFP-ZNF589_19385,ATF4_29887,eGFP-ZNF584_5391,eGFP-ZNF584_11621,RNF2_7641,EGR1_22770,PRDM10_14720,eGFP-ZFX_21831,ZNF592_19987,MNT_2329,MNT_8193,MGA_31096,MYC_23548,eGFP-ZNF512_11539,eGFP-ZNF395_16407,ZNF384_17771,TRIM24_1018,TRIM24_7313,TAL1_5881,SMARCA4_220,eGFP-CEBPG_21645,ARID1B_6427,ZBTB33_19416,CBX3_3649,NFRKB_6127,IKZF1_1758,IKZF1_2412,POLR2B_1227,EP300_11888,HMBOX1_15211,TEAD4_19148,FOXM1_3795,eGFP-NR2C2_4835,eGFP-NR2C2_18403,eGFP-POLR2H_1682	51	8	7
chr12	9804494	9806494	eGFP-ZNF512_9003,eGFP-VEZF1_3014,SP1_2268,eGFP-ZNF512_11539,TRIM24_1018,ARID1B_6427	5	1	0
chr12	9806494	9808494	eGFP-POLR2H_479	1	0	0
chr12	9823013	9825013	ZBTB33_11427,ZBTB33_32865	1	0	0
chr12	9825013	9827013	eGFP-VEZF1_4905,KLF16_5781,NFIC_34230,NR2F1_11918,NCOR1_13696,NCOR1_19140,REST_27430,CTBP1_17100,STAT5A_224,STAT5A_3567,eGFP-CUX1_1054,CBFA2T3_21346,CBFA2T3_41735,ZFP36_2985,ATF7_15580,SMARCC2_1537,SMARCC2_6007,eGFP-ETV1_15610,CBFA2T2_22329,eGFP-BACH1_6723,MAFF_6042,EGR1_4937,PRDM10_23534,KDM1A_11443,LEF1_9807,C11orf30_28700,C11orf30_40931,HDAC2_13173,TRIM24_5267,TRIM24_9064,TAL1_15920,ZNF316_27321,ZNF316_55011,DPF2_1032,DPF2_10203,SMARCA4_21830,ARID1B_36062,ARID1B_42258,MAFK_7764,ATF3_19305,MTA2_5725,eGFP-NFE2_29005,IKZF1_40479,TCF12_5281,JUND_26857,SMARCE1_17543,EP300_9918,NR2F2_8678,TEAD4_13939,TEAD4_23132,FOXM1_839,POLR2AphosphoS5_13488,eGFP-ATF1_9373,eGFP-ZNF148_15383,eGFP-MAFG_28273,eGFP-MAFG_32621	45	9	11
chr12	9827013	9829013	ZBTB33_3259	1	0	0
chr12	9835077	9837077	AFF1_13637,C11orf30_4755,ZNF316_25878	3	0	0
chr12	9837077	9839077	KLF16_7856,NFIC_31740,NR2F1_2919,NCOR1_20958,CTBP1_26867,STAT5A_3027,NCOA1_1029,GATA1_4361,CBFA2T3_46241,ATF7_10049,CBFA2T2_27704,SOX6_205,SOX6_22056,BCOR_3147,PHB2_732,GATAD2B_4237,ZEB2_13444,HDAC2_12731,TRIM24_18464,TAL1_20860,SMARCA4_24749,ARID1B_44361,MTA2_11451,IKZF1_24897,TCF12_8115,SMARCE1_17475,EP300_13400,PKNOX1_7902,TEAD4_23365,FOXM1_10647,POLR2AphosphoS5_12911,FOXK2_12854,C11orf30_4755	32	7	9
chr12	9839077	9841077	PRDM10_9687,PKNOX1_28299	2	1	0
chr12	9872530	9874530	ZKSCAN1_3894,eGFP-CEBPB_52646,SOX6_7174,SOX6_12659,eGFP-CEBPG_38686,ARID1B_24060,ATF3_21743,IKZF1_17131,eGFP-PBX2_12584,eGFP-IRF9_5493	9	1	0
chr12	9874530	9876530	eGFP-NFE2_22635,eGFP-CEBPB_52646	2	0	0
chr12	9876530	9878530	eGFP-CEBPB_17123,eGFP-NFE2_22635	2	0	0
chr12	9882117	9884117	ATF2_14861,MGA_13899,eGFP-NR2C1_1775	3	1	0
chr12	9884117	9886117	C11orf30_32752,eGFP-NFE2L1_3334,eGFP-NR2C1_1775,ZNF316_44742,ZBTB33_15036,eGFP-NFE2_36065,MYBL2_1538,FOXM1_9157,eGFP-MAFG_37136,eGFP-RELA_1271	10	1	0
chr12	9888221	9890221	ATF2_2001,ZBTB33_38176,ZBTB33_38177	2	0	0
chr12	9890221	9892221	CHAMP1_1446,RBFOX2_29285,CC2D1A_10751,E4F1_11614,GABPB1_6600,SMAD5_730,SMAD5_1477,SMAD5_1657,NRF1_4820,NRF1_22153,PRDM10_13133,NFYB_1173,MGA_12244,ZBTB33_45342,POLR2G_29550,ATF2_2001	13	2	0
chr12	9892221	9894221	L3MBTL2_12957,eGFP-VEZF1_5987,eGFP-VEZF1_24378,RBFOX2_21353,RBFOX2_31872,E2F6_4393,MAX_26406,DACH1_9788,RB1_16575,E2F1_476,E2F1_477,NRF1_4820,NRF1_22153,EGR1_4977,MGA_2298,MYNN_4756,POLR2G_30725,RBFOX2_29285,GABPB1_6600,MGA_12244,POLR2G_29550	14	5	1
chr12	9894221	9896221	L3MBTL2_26218,MAX_5889,eGFP-IRF1_1210,CTCF_29656,MGA_19497,SMARCA4_3804,ELF4_2198	7	4	0
chr12	9896221	9898221	ATF4_25484	1	1	0
chr12	9900637	9902637	eGFP-ADNP_4052,eGFP-ADNP_15625,SMC3_13870,CTCF_44460,eGFP-ZNF512_1764,eGFP-ZNF512_15832,MEIS2_11175,ZBTB33_42710,IKZF1_16425,eGFP-PBX2_20654,PKNOX1_8658	9	3	1
chr12	9902637	9904637	L3MBTL2_12065,eGFP-VEZF1_35716,PML_9641,NR2F1_8356,ETV6_1481,NCOR1_4590,NCOR1_15347,eGFP-ZKSCAN8_1157,REST_20064,CTBP1_19371,CHAMP1_3408,RBFOX2_5221,RBFOX2_23353,RBFOX2_24379,RBFOX2_26492,RBFOX2_32668,RBFOX2_32822,RBFOX2_37972,RBFOX2_38122,RBFOX2_41479,RBFOX2_44320,NFATC3_2863,CC2D1A_2141,CC2D1A_12804,eGFP-ADNP_3959,eGFP-ADNP_5531,MAX_22216,ZNF318_370,ATF7_24698,eGFP-ETV1_4715,SOX6_6658,SOX6_16874,FIP1L1_7118,ZBED1_4327,SMAD1_2856,eGFP-GTF2E2_228,eGFP-GTF2E2_229,SMAD5_13349,BHLHE40_6709,eGFP-ZNF589_6147,eGFP-ZNF589_7181,eGFP-ZNF589_10328,AFF1_8756,eGFP-BACH1_2022,SMC3_10680,ATF4_22524,eGFP-ZNF584_1241,eGFP-ZNF584_1242,ATF2_21762,EGR1_2375,EGR1_12509,ILF3_1305,AGO1_1743,AGO1_9930,CTCF_26886,CTCF_43987,ZEB2_13946,MYC_10433,THRAP3_259,THRAP3_1225,ZNF384_7121,TRIM24_10146,ZNF316_19252,ZNF316_29355,MEIS2_5913,ZBTB33_46185,POLR2AphosphoS2_6257,POLR2AphosphoS2_6755,ATF3_29957,CREM_10220,E2F8_7546,IKZF1_36604,JUND_14762,MYNN_8149,POLR2B_17505,eGFP-PBX2_8784,POLR2A_10260,POLR2A_15716,POLR2G_24525,POLR2G_26633,POLR2G_32237,POLR2G_44152,TEAD4_5584,FOXM1_769,POLR2AphosphoS5_16691,eGFP-ATF1_5486,eGFP-POLR2H_5562,eGFP-POLR2H_16254,eGFP-POLR2H_20733,eGFP-POLR2H_21126,RAD51_706,ELF4_5114,ELF4_5115	62	14	9
chr12	9904637	9906637	RBM22_9530,SMAD5_7009,eGFP-ZNF589_7486,POLR2B_4335,POLR2B_5702,POLR2G_39142,POLR2AphosphoS5_13051,POLR2AphosphoS5_13474,eGFP-POLR2H_451,eGFP-POLR2H_1881,eGFP-POLR2H_13591,PML_9641,NCOR1_4590,NCOR1_15347,CTBP1_19371,CHAMP1_3408,NFATC3_2863,CC2D1A_2141,CC2D1A_12804,MAX_22216,ZNF318_370,ATF7_24698,eGFP-ETV1_4715,FIP1L1_7118,ZBED1_4327,SMAD1_2856,eGFP-GTF2E2_229,SMAD5_13349,BHLHE40_6709,eGFP-ZNF589_7181,AFF1_8756,ATF4_22524,eGFP-ZNF584_1242,ATF2_21762,EGR1_2375,EGR1_12509,ILF3_1305,AGO1_1743,AGO1_9930,MYC_10433,THRAP3_259,THRAP3_1225,TRIM24_10146,ZBTB33_46185,POLR2AphosphoS2_6257,POLR2AphosphoS2_6755,ATF3_29957,CREM_10220,E2F8_7546,IKZF1_36604,JUND_14762,MYNN_8149,POLR2B_17505,POLR2A_10260,POLR2A_15716,POLR2G_26633,POLR2G_32237,POLR2G_44152,TEAD4_5584,POLR2AphosphoS5_16691,eGFP-POLR2H_5562,eGFP-POLR2H_16254,eGFP-POLR2H_20733,eGFP-POLR2H_21126,RAD51_706,ELF4_5114,ELF4_5115	44	10	9
chr12	9906637	9908637	SMAD5_6530,ATF4_23307,ZNF316_41799,eGFP-CEBPG_23269,ATF3_20244,POLR2G_1477,POLR2G_28299,POLR2G_32089,POLR2AphosphoS5_7519,POLR2G_39142,POLR2AphosphoS5_13051,eGFP-POLR2H_451,eGFP-POLR2H_1881,eGFP-POLR2H_13591	8	1	1
chr12	9908637	9910637	RBFOX2_23381,RBFOX2_36764,RBFOX2_39482,RBFOX2_40018,MLLT1_3597,RBM22_2711,SMAD5_7391,SMAD5_9580,POLR2B_7300,POLR2A_2975,POLR2G_28889,eGFP-POLR2H_9381,eGFP-POLR2H_16535,RBFOX2_5221,RBFOX2_23353,RBFOX2_24379,RBFOX2_26492,RBFOX2_32668,RBFOX2_32822,RBFOX2_37972,RBFOX2_38122,RBFOX2_41479,RBFOX2_44320,POLR2G_1477,POLR2G_28299	8	0	4
chr12	9910637	9912637	RBFOX2_43200,RBFOX2_47495,MLLT1_6042,MLLT1_6545,MLLT1_6792,TBP_8806,eGFP-ZNF175_1250,eGFP-CEBPB_2917,eGFP-CEBPB_44384,RBM22_3944,IRF2_2805,SMAD1_387,SMAD1_4886,SMAD5_3141,SMAD5_9047,ATF4_15642,PTBP1_2143,eGFP-CEBPG_30016,RBM39_1623,POLR2AphosphoS2_1595,POLR2B_5538,POLR2B_5539,POLR2B_7704,TBL1XR1_3060,POLR2G_19070,POLR2G_30380,POLR2AphosphoS5_13303,RFX1_3417,RBFOX2_23381,RBFOX2_36764,RBFOX2_39482,RBFOX2_40018,eGFP-POLR2H_9381,eGFP-POLR2H_16535	20	2	7
chr12	9912637	9914637	L3MBTL2_5452,TAF1_15652,PML_16175,NFIC_10715,NCOR1_19880,PHF8_2281,MTA3_15372,MLLT1_7755,TBP_16745,NONO_4137,RBM22_1392,eGFP-ETV1_875,SOX6_26392,ZBED1_4245,SMAD1_6829,SMAD5_16119,eGFP-ZBTB40_5188,HES1_489,eGFP-ZNF589_7055,AFF1_12794,eGFP-TAF7_2839,RNF2_5151,EGR1_8937,ILF3_349,HNRNPL_2051,ZNF316_9406,MEIS2_35557,POLR2AphosphoS2_5491,CREM_9844,IKZF1_13661,JUND_13365,POLR2B_17378,EP300_3935,TBL1XR1_4166,HMBOX1_10902,eGFP-PBX2_8126,POLR2A_23029,POLR2G_44835,PKNOX1_15743,PKNOX1_29696,TEAD4_11645,POLR2AphosphoS5_23885,eGFP-POLR2H_14055,eGFP-POLR2H_22835,FOXK2_5677,FOXK2_5678,ELF4_9588,RBFOX2_43200,RBFOX2_47495,SMAD1_387,POLR2AphosphoS2_1595,TBL1XR1_3060,POLR2AphosphoS5_13303	45	9	14
chr12	9914637	9916637	eGFP-ZKSCAN8_1182,eGFP-ZKSCAN8_1183,eGFP-ZNF175_683,eGFP-ZNF175_3035,eGFP-ZNF175_4046,eGFP-ZNF175_4747,eGFP-ADNP_6768,eGFP-ADNP_6769,MAX_38090,ATF7_18712,eGFP-ZNF589_1976,eGFP-ZNF589_2930,ATF4_30626,ATF2_20982,EGR1_11543,ZNF592_17451,MGA_16611,C11orf30_36188,eGFP-ZNF395_16803,TRIM24_14929,ZNF316_45463,ZNF316_50446,CBX3_4213,MAFK_3516,ATF3_15602,CREM_34535,JUND_9870,PKNOX1_12854,eGFP-ATF1_4681,eGFP-ATF1_25867,TRIM28_6575,eGFP-MAFG_20588	24	7	1
chr12	9916637	9918637	L3MBTL2_13596,ARNT_3191,eGFP-VEZF1_16094,JUN_7698,KLF16_6766,PML_413,PML_14685,ETV6_3976,NCOR1_341,NCOR1_22250,CTBP1_31939,STAT5A_6973,RBFOX2_17764,RBFOX2_29703,eGFP-ELF1_5119,BRD9_5186,NCOA1_7672,GATA1_2468,CBFA2T3_44786,CC2D1A_13686,E4F1_10672,MAX_28912,ZNF318_5060,eGFP-CEBPB_19356,ATF7_34939,SMARCC2_3018,GABPB1_23155,eGFP-ETV1_21771,CBFA2T2_24660,SOX6_23484,eGFP-GTF2E2_1388,eGFP-GTF2E2_6263,eGFP-GTF2E2_9245,eGFP-ZBTB40_9111,eGFP-GABPA_24232,BHLHE40_21294,AFF1_11477,BCOR_12027,ZNF143_2032,MBD2_6563,NR2F6_2919,RNF2_9054,NUFIP1_446,ELK1_3512,ATF2_29309,EGR1_2634,PRDM10_1111,ZEB2_830,ZEB2_14504,RLF_141,RLF_4529,eGFP-KLF1_3702,LEF1_8255,LEF1_8256,MYC_20203,HDAC2_11019,ZNF384_18584,eGFP-ZNF639_6858,eGFP-ZNF639_12840,TRIM24_17382,TAL1_19178,SMARCA4_25406,ARID1B_2027,ARID1B_44014,MEIS2_13059,CBX3_12692,GATA2_2251,ATF3_29458,NFRKB_9027,CREM_34411,MTA2_9704,TCF12_7858,JUND_36697,MYNN_4627,MYNN_9557,RCOR1_2208,eGFP-FOXJ2_385,eGFP-FOXJ2_6714,SMARCE1_16682,EP300_22502,TBL1XR1_12447,NR2F2_11685,NEUROD1_8860,TEAD4_27263,BRD4_1177,BRD4_4445,FOXM1_6902,POLR2AphosphoS5_15439,eGFP-ATF1_22039,eGFP-ATF1_37634,RBM25_29592,ARID3A_5847,ELF4_6718,NBN_7400,NBN_7401,eGFP-ZKSCAN8_1182,eGFP-ZKSCAN8_1183,eGFP-ZNF175_683,eGFP-ZNF175_4747,eGFP-ADNP_6769,MAX_38090,eGFP-ZNF589_2930,EGR1_11543,ZNF592_17451,MGA_16611,eGFP-ZNF395_16803	87	14	16
chr12	9918637	9920637	ZNF316_26115,ZBTB33_30916	2	0	0
chr12	9921833	9923833	MEIS2_7889	1	1	0
chr12	9923833	9925833	DACH1_4748	1	0	0
chr12	9925833	9927833	NRF1_914,NRF1_4421,ZNF384_1275	2	1	0
chr12	9927833	9929833	ZNF384_3232,ZBTB33_6714,ZBTB33_6715	2	0	0
chr12	9941502	9943502	ZNF316_32797,ZBTB33_5514,RBM25_17680	3	0	0
chr12	9943502	9945502	eGFP-CUX1_1177,DACH1_14545	2	0	0
chr12	9945502	9947502	eGFP-VEZF1_4919,ETV6_2986,RBFOX2_6905,MLLT1_1759,eGFP-CEBPB_12912,C11orf30_23031,ZNF316_42190,ATF3_16611,ATF3_22090,NFRKB_1660,NFRKB_1661,SMARCE1_4401,POLR2A_6024,eGFP-POLR2H_9596,ELF4_4016,eGFP-CUX1_1177	14	2	3
chr12	9947502	9949502	eGFP-ZNF175_5356,ATF4_16531,PKNOX1_18368,MLLT1_1759,NFRKB_1660,NFRKB_1661,SMARCE1_4401,POLR2A_6024	7	2	3
chr12	9949502	9951502	eGFP-TEAD2_3840,ARNT_11408,ARID2_6370,REST_29314,CTBP1_5341,CC2D1A_12027,MAX_23243,eGFP-CEBPB_7001,GABPB1_533,GABPB1_2733,eGFP-ETV1_12441,SOX6_4426,SMC3_22230,CTCF_45695,ZEB2_6160,MGA_10683,CREM_11603,JUND_1516,TEAD4_22866,eGFP-ATF1_12742,ELF4_6354,eGFP-ZNF175_5356	21	6	1
chr12	9951502	9953502	RBM25_36970	1	0	0
chr12	10016666	10018666	eGFP-IRF1_2672,ZMYM3_1591	2	0	0
chr12	10018666	10020666	SMARCC2_8096,ZNF316_26216,SMARCA4_4374,MEIS2_18699,PKNOX1_8770,eGFP-MAFG_4021,eGFP-MAFG_11151	6	2	1
chr12	10020666	10022666	eGFP-ZNF175_2164,eGFP-ZNF175_3163,CBFA2T3_4701,eGFP-ADNP_3732,eGFP-ADNP_3733,STAT2_530,IRF2_5577,eGFP-IRF1_8007,eGFP-IRF1_9813,eGFP-GABPA_39,eGFP-GABPA_1143,eGFP-ZNF584_4299,KDM1A_15748,eGFP-ZFX_2770,ATF3_11816,eGFP-MAFG_4021	12	1	2
chr12	10022666	10024666	ZNF316_41749,eGFP-MAFG_18349,CBFA2T3_4701,eGFP-ADNP_3732,eGFP-ADNP_3733,eGFP-IRF1_8007,KDM1A_15748,eGFP-ZFX_2770	7	0	2
chr12	10045529	10047529	NR2F6_1708,eGFP-ZNF512_18095	2	1	0
chr12	10047529	10049529	SMARCB1_891,KLF16_8824,HNRNPLL_8526,PML_10287,NFIC_31361,NR2F1_10946,EHMT2_6962,NCOR1_21663,STAT5A_6564,NCOA1_591,GATA1_9038,CBFA2T3_46245,CC2D1A_8332,eGFP-ADNP_14493,STAT2_977,DACH1_8171,CBFA2T2_26720,SOX6_1502,SOX6_20805,NR2F6_7276,ZEB2_6780,KDM1A_15574,KDM1A_19112,TRIM24_15370,TAL1_19807,DPF2_5898,SMARCA4_23801,ARID1B_44395,MTA2_11027,IKZF1_12984,TCF12_7518,eGFP-MEF2D_12206,SMARCE1_16885,EP300_17513,TBL1XR1_10186,NR2F2_9805,HMBOX1_14698,TEAD4_26590,FOXM1_10181,POLR2AphosphoS5_8998,MEF2A_619,NR2F6_1708	39	7	11
chr12	10050231	10052231	CBFA2T3_2644,STAT2_1656	2	0	1
chr12	10052231	10054231	CBFA2T3_2644	1	0	1
chr12	10054231	10056231	CBX5_5579,ZNF280A_2366,ZNF280A_2367,ZNF316_26970,CBX3_16514,TRIM28_736,TRIM28_6162	5	0	2
chr12	10182922	10184922	CBFA2T3_23998,GABPB1_13285,eGFP-BACH1_2414,C11orf30_21562,ARID1B_13157,eGFP-NFE2_33830,eGFP-MAFG_31657,RBM25_18293	8	0	1
chr12	10184922	10186922	CTCF_16830,C11orf30_12082	2	1	0
chr12	10282002	10284002	MAFF_5800,C11orf30_16543,ZNF316_33208,MAFK_10058	4	2	0
chr12	10284002	10286002	C11orf30_23049,eGFP-NFE2_32238,eGFP-MAFG_22646	3	0	0
chr12	10363405	10365405	ZNF24_6061,ZNF24_6062,L3MBTL2_14242,SKIL_2814,SKIL_6864,eGFP-VEZF1_32742,eGFP-VEZF1_39459,NR2F1_1189,NR2F1_9010,NCOR1_10858,MTA3_180,MTA3_15020,CTBP1_18748,RBFOX2_39806,E2F6_7602,TBP_15400,ESRRA_20580,CBFA2T3_642,CBFA2T3_7192,eGFP-ADNP_15242,eGFP-ADNP_18931,MAX_16641,MAX_18017,ZNF318_3354,DACH1_5582,ZBTB7A_340,ZBTB7A_584,SOX6_11309,eGFP-KLF13_1171,MXI1_633,E2F1_1769,BHLHE40_24414,eGFP-ZNF589_2317,NRF1_11685,NRF1_20341,eGFP-BACH1_2996,MAFF_11781,MITF_4656,ATF2_29617,PRDM10_25491,KDM1A_11410,eGFP-ZFX_11489,eGFP-ZFX_14299,MNT_10528,eGFP-KLF1_4860,MGA_127,MGA_7861,LEF1_4774,LEF1_4775,MYC_997,MYC_14730,C11orf30_40577,HDAC2_2946,HDAC2_7452,TRIM24_1081,TRIM24_1936,ZNF316_46312,ARID1B_19633,MAFK_12461,ATF3_7229,ATF3_33109,CREM_33364,CREM_34734,eGFP-ZNF83_2335,eGFP-NFE2_30367,USF1_921,JUND_15281,JUND_27964,eGFP-FOXJ2_13243,SMARCE1_910,SMARCE1_7390,GMEB1_11904,POLR2G_22997,POLR2G_39312,PKNOX1_24069,TEAD4_109,TEAD4_10178,eGFP-ATF1_17545,eGFP-ATF1_42260,eGFP-POLR2H_10248,eGFP-POLR2H_19364,eGFP-ZNF148_18528,eGFP-MAFG_31085,FLAG-ATF1_FLAG_1884,FOXK2_15668,FOSL1_471	62	17	5
chr12	10365405	10367405	TAF1_2013,TAF1_6281,HNRNPLL_9026,RBFOX2_36944,TBP_6478,eGFP-CEBPB_43251,ZFP91_3805,DACH1_1343,GABPB1_666,SOX6_3299,BHLHE40_5270,NRF1_12366,EGR1_15887,eGFP-ZFX_8400,PTBP1_2842,C11orf30_26011,ZNF316_35548,eGFP-CEBPG_25292,MAFK_5423,ATF3_24281,eGFP-NFE2_22547,HCFC1_1267,eGFP-PBX2_16587,POLR2A_5085,POLR2G_41572,PKNOX1_35464,POLR2AphosphoS5_8334,eGFP-ATF1_6901,eGFP-ZNF148_334,eGFP-ZNF148_14789,eGFP-MAFG_22615,SKIL_2814,eGFP-VEZF1_32742,eGFP-VEZF1_39459,MTA3_180,MAX_18017,DACH1_5582,ZBTB7A_340,eGFP-ZNF589_2317,ATF2_29617,PRDM10_25491,eGFP-ZFX_11489,eGFP-ZFX_14299,MNT_10528,MGA_127,MGA_7861,LEF1_4775,MYC_997,ATF3_33109,CREM_33364,JUND_15281,GMEB1_11904,POLR2G_22997,eGFP-ATF1_17545,eGFP-ATF1_42260,eGFP-ZNF148_18528,FLAG-ATF1_FLAG_1884	45	11	5
chr12	10367405	10369405	ZEB2_7114,ARID1B_12860,MEIS2_25035,HMBOX1_14404,eGFP-PBX2_16587,PKNOX1_35464	6	3	0
chr12	10375822	10377822	ZNF316_18520,ZBTB33_5829,eGFP-MAFG_3582	3	0	0
chr12	10377822	10379822	eGFP-CEBPB_19842,eGFP-CEBPG_10523,MEIS2_12095	3	1	0
chr12	10512728	10514728	MAX_1443,MGA_8964,eGFP-ZBTB11_3849,eGFP-ZBTB11_5447,eGFP-PBX2_24607,PKNOX1_39862	5	3	0
chr12	10514728	10516728	ARNT_6847,KLF16_7026,NFIC_27714,NR2F1_29786,NCOR1_21649,eGFP-ZKSCAN8_5578,eGFP-ZKSCAN8_7646,STAT5A_6373,RBFOX2_15423,RBFOX2_21089,NCOA1_3572,CBFA2T3_45480,CC2D1A_2670,E4F1_7860,ZNF318_3389,eGFP-CEBPB_21245,ZFP91_9522,ATF7_673,ATF7_34433,SMARCC2_1030,SMARCC2_6310,IRF2_3837,GABPB1_156,GABPB1_1844,CBFA2T2_25532,SOX6_22169,SMAD5_3383,eGFP-ZBTB40_3882,eGFP-ZBTB40_10455,ATF4_19855,NR2F6_14360,ATF2_32362,PRDM10_18304,PRDM10_20076,KDM1A_22575,eGFP-ZFX_9491,eGFP-ZFX_9492,LEF1_8536,eGFP-ZNF395_2122,eGFP-ZNF395_3848,eGFP-ZNF395_5447,ZNF384_16510,eGFP-ZNF639_14019,TRIM24_12830,TAL1_18612,ZNF316_3449,DPF2_10575,SMARCA4_23044,ARID1B_42679,MEIS2_18537,MEIS2_35583,ATF3_37638,DDX20_1885,NFRKB_10196,MTA2_8711,HDAC3_4330,IKZF1_30495,TCF12_7249,JUND_12335,SMARCE1_2834,SMARCE1_17725,EP300_10260,NR2F2_13022,HMBOX1_15904,eGFP-PBX2_17057,eGFP-PBX2_26478,PKNOX1_20844,TEAD4_1658,TEAD4_18291,MYBL2_1187,FOXM1_12254,POLR2AphosphoS5_9013,eGFP-ZNF148_1273,eGFP-ZNF148_8016,NBN_4294,eGFP-ZBTB11_3849	61	13	10
chr12	10516728	10518728	ARNT_4193,TAF1_910,TAF1_3850,eGFP-ELF1_5237,TBP_145,CBFA2T3_19693,E4F1_9950,ZNF318_1953,ZNF318_4544,ZFP91_10084,ATF7_7674,IRF2_6207,eGFP-IRF1_10627,eGFP-IRF1_11040,eGFP-ZBTB40_753,RBBP5_4097,RBBP5_10886,eGFP-TAF7_72,eGFP-TAF7_1312,PRDM10_23295,CTCF_16142,MGA_716,MGA_10797,LEF1_1316,LEF1_1317,eGFP-ZBTB11_550,eGFP-ZBTB11_2123,eGFP-ZBTB11_2124,ZNF384_16406,CREM_16252,IKZF1_20071,eGFP-FOXJ2_1426,POLR2B_2543,POLR2B_2544,POLR2A_3629,POLR2A_10941,PKNOX1_8744,SAP30_919,SAP30_2602,FOXM1_12650,eGFP-ATF1_2974,eGFP-ATF1_21312,ELF4_7020,ELF4_9359,RBFOX2_15423,IRF2_3837,GABPB1_156,eGFP-ZBTB40_3882,eGFP-ZFX_9491,eGFP-ZFX_9492,eGFP-ZNF395_2122,eGFP-ZNF395_5447,eGFP-ZNF639_14019,NFRKB_10196,HMBOX1_15904	37	8	6
chr12	10518728	10520728	ZFP91_10922,IKZF1_31190,eGFP-ELF1_5237,E4F1_9950,CTCF_16142,ELF4_7020	6	2	0
chr12	10521604	10523604	CBFA2T3_10479,PRDM10_11174	2	0	1
chr12	10523604	10525604	REST_19483,MEIS2_6674,eGFP-PBX2_6628	3	1	0
chr12	10535183	10537183	TAL1_8174,ARID1B_14816,RBM25_35138	3	0	0
chr12	10537183	10539183	ATF3_10168,eGFP-NFE2_27582,RBM25_35138	3	0	0
chr12	10556583	10558583	RBM25_25606	1	0	0
chr12	10558583	10560583	BHLHE40_15552,PRDM10_8774	2	1	0
chr12	10561682	10563682	JUNB_3160,ATF4_10519,FOXK2_297	3	2	0
chr12	10563682	10565682	NFIC_18142,ATF4_942,ATF4_10519,HMBOX1_2990	3	3	0
chr12	10764577	10766577	SIN3B_5969,L3MBTL2_26689,TAF1_14668,eGFP-VEZF1_7935,JUN_6416,HNRNPLL_9220,YY1_2567,PHF8_6737,PHF8_10199,CTBP1_344,CTBP1_6535,PHF20_12121,RBFOX2_49918,eGFP-ELF1_15172,MLLT1_6380,TBP_16110,eGFP-TFDP1_16611,CC2D1A_9173,E4F1_17609,MAX_49801,ZNF318_4326,STAT2_1756,ATF7_35922,SP1_8049,eGFP-DIDO1_3813,IRF2_5942,GABPB1_19439,eGFP-ETV1_5989,SOX6_3119,eGFP-IRF1_3188,eGFP-IRF1_6222,SMAD1_4510,eGFP-GTF2E2_1020,RB1_20605,MTA1_10395,MXI1_1184,E2F1_7260,BHLHE40_17660,SIN3A_9030,SIN3A_10106,RBBP5_1425,RBBP5_16079,MBD2_4828,eGFP-TAF7_6209,ATF2_32660,eGFP-ZFX_15412,MNT_8309,MNT_17222,RFX5_185,MGA_23362,MYC_27944,C11orf30_44961,SIX5_301,eGFP-ZBTB11_6691,eGFP-ZNF395_15448,eGFP-ZNF639_9828,CBX3_11513,MAFK_2883,CREB3L1_2262,CREB3L1_13573,ATF3_42119,NFRKB_17622,CBX1_367,CBX1_3155,CREM_37332,E2F8_8810,eGFP-NFE2_4120,JUND_38246,HCFC1_10575,GMEB1_19403,TBL1XR1_13884,eGFP-NR4A1_3010,POLR2A_17814,POLR2A_19261,POLR2G_48472,NEUROD1_4963,TEAD4_5069,SAP30_5266,BRD4_685,BRD4_4815,BRD4_5783,POLR2AphosphoS5_17761,eGFP-ATF1_44141,ZHX1_2360,eGFP-POLR2H_12925,FLAG-ATF1_FLAG_3261,FOXK2_6018,ELF4_12696,NBN_13381	78	18	14
chr12	10766577	10768577	GABPB1_4814,PRDM10_21315,IKZF1_10055,HMBOX1_10754,PHF8_6737,PHF8_10199,CTBP1_344,RBFOX2_49918,eGFP-TFDP1_16611,eGFP-IRF1_3188,eGFP-GTF2E2_1020,SIN3A_9030,RBBP5_1425,MNT_8309,eGFP-NFE2_4120,BRD4_685,BRD4_4815,eGFP-ATF1_44141,eGFP-POLR2H_12925	17	2	3
chr12	10768577	10770577	ATF4_29413,MYC_16151,eGFP-POLR2H_860	3	1	0
chr12	10770577	10772577	ZNF318_632,eGFP-CEBPB_18170,eGFP-BACH1_6695,eGFP-BACH1_9682,MAFF_18402,ATF2_26420,ZNF592_11945,C11orf30_24366,C11orf30_44799,eGFP-ZBTB11_5780,eGFP-NFE2L1_209,ZNF316_18665,ZNF316_58419,ARID1B_31755,MAFK_14860,ATF3_34903,eGFP-NFE2_36310,IKZF1_36930,JUND_23745,SMARCE1_6793,EP300_11806,HMBOX1_5769,eGFP-PBX2_18782,PKNOX1_2405,PKNOX1_36626,eGFP-MAFG_27164,eGFP-MAFG_39074,ATF4_29413,MYC_16151,eGFP-POLR2H_860	25	5	2
chr12	10772577	10774577	eGFP-BACH1_4846,C11orf30_31460,ZNF316_49472,eGFP-NFE2_34718,eGFP-MAFG_34982	5	0	0
chr12	10814305	10816305	eGFP-CEBPG_6698	1	0	0
chr12	10816305	10818305	MAFF_7580,C11orf30_24797,ZNF316_46675,eGFP-MAFG_16623	4	1	0
chr12	10823140	10825140	ZBTB33_25580	1	0	0
chr12	10825140	10827140	SKIL_8795,eGFP-VEZF1_12690,REST_19540,CTBP1_26888,TBP_2734,TBP_3326,CBFA2T3_28568,eGFP-CEBPB_22517,GABPB1_9510,CBFA2T2_9402,RB1_16444,E2F1_5416,SMC3_10686,MAFF_22322,CTCF_41596,ZEB2_11855,KDM1A_1753,C11orf30_47471,TAL1_5389,ZNF316_61978,ARID1B_29686,ZBTB33_32919,MAFK_20556,eGFP-NFE2_34001,IKZF1_3604,IKZF1_14807,POLR2G_8991,eGFP-ATF1_7066,eGFP-MAFG_41174,ZMYM3_6623	28	4	6
chr12	10827140	10829140	eGFP-CEBPB_10509,eGFP-CEBPG_6691,SKIL_8795,eGFP-CEBPB_22517,E2F1_5416,eGFP-ATF1_7066	5	1	0
chr12	10829140	10831140	NR2F1_22842,NR2F1_22843,ATF2_11743,CTCF_9476	3	2	0
chr12	10871648	10873648	RBFOX2_24820,PRDM10_18566	2	0	0
chr12	10873648	10875648	TAF1_828,TAF1_972,TAF1_2951,eGFP-VEZF1_2246,eGFP-VEZF1_21171,eGFP-VEZF1_22832,HNRNPLL_9647,NFIC_46200,FUS_331,FUS_1203,RBFOX2_45984,RBFOX2_47033,E2F6_5827,NONO_1440,NONO_1441,MAX_6832,MAX_31532,MAX_50116,ZNF318_3965,eGFP-CEBPB_51986,ATF7_10918,GABPB1_20492,eGFP-ETV1_7820,ZBTB7A_11242,eGFP-GABPA_13875,BHLHE40_3508,BHLHE40_9965,SIN3A_4833,RBBP5_88,RBBP5_1642,RBBP5_3614,ATF4_1642,ATF4_30362,EGR1_15076,KDM1A_2754,eGFP-ZFX_6128,MNT_5807,MNT_7019,MNT_15754,MNT_17573,MGA_14667,ZBTB2_1194,ZBTB2_1457,MYC_14017,MYC_26165,eGFP-ZBTB11_7357,HDAC2_3107,PCBP1_4057,ZNF384_7847,eGFP-ZNF740_4256,eGFP-CEBPG_33509,ATF3_25926,CREM_20847,IKZF1_26345,IKZF1_34492,eGFP-FOXJ2_10236,SMARCE1_5585,POLR2A_4457,POLR2A_10601,POLR2G_46739,SAP30_708,SAP30_1690,SAP30_4386,eGFP-ATF1_15298,eGFP-ATF1_28420,eGFP-POLR2H_8644,RFX1_5865,RFX1_9248,FOXK2_11739,RBFOX2_24820	45	10	8
chr12	10875648	10877648	TAF1_9919,eGFP-VEZF1_22832,YY1_1217,MAX_22285,ZFP91_3690,ZFP91_11776,SMAD5_6855,HMBOX1_6480,eGFP-POLR2H_5,FUS_331,FUS_1203,RBFOX2_45984,RBFOX2_47033,NONO_1440,NONO_1441,RBBP5_1642,eGFP-ZFX_6128,PCBP1_4057,POLR2G_46739,eGFP-POLR2H_8644	16	3	3
chr12	10888460	10890460	JUN_326,C11orf30_23327,ZNF316_41794,MEIS2_17582,ATF3_6174,ATF3_31134,eGFP-NFE2_847,JUND_29345,HMBOX1_21430,eGFP-PBX2_19822,PKNOX1_11318,eGFP-MAFG_27007	11	3	0
chr12	10890460	10892460	PML_2737,PML_5623,NR2F1_21554,ZFP91_3963,eGFP-ETV1_7726,SMAD5_8636,eGFP-CREB3_1635,eGFP-BACH1_6884,MAFF_8048,C11orf30_37990,eGFP-ZNF639_1169,eGFP-ZNF639_1170,ZNF316_43597,ARID1B_5851,MAFK_6080,eGFP-NFE2_34920,eGFP-FOXJ2_6,NR2F2_5746,eGFP-MAFG_34069	17	3	1
chr12	10892460	10894460	eGFP-BACH1_4341,ZNF384_16328,eGFP-NFE2_22174,JUND_6233,PML_2737,PML_5623,ZFP91_3963,eGFP-ETV1_7726,eGFP-BACH1_6884,eGFP-ZNF639_1170	8	0	1
chr12	10894460	10896460	ATF4_9262,ATF3_14823	2	1	0
chr12	11260692	11262692	PRDM10_17728	1	0	0
chr12	11262692	11264692	C11orf30_19056,eGFP-ZNF507_3106,eGFP-ZNF507_9484,ZNF316_39427	3	0	0
chr12	11323234	11325234	SIN3B_420,SIN3B_451,L3MBTL2_9251,L3MBTL2_23391,TAF1_3469,TAF1_7108,TAF1_7834,HNRNPLL_3145,HNRNPLL_3900,PML_8928,PML_9904,NFIC_1385,NFIC_3010,YY1_3276,PHF8_11526,CTBP1_3254,CTBP1_12011,RBFOX2_48588,RBFOX2_50736,eGFP-ELF1_5575,TBP_9312,TBP_9989,ZNF282_4446,NONO_1783,NONO_3510,MAX_12712,ATF7_3978,ATF7_14295,SP1_10655,GABPB1_14766,GABPB1_21304,ZBTB7A_5688,ZBED1_316,SMAD5_11748,eGFP-GABPA_14681,eGFP-GABPA_18229,eGFP-GABPA_23370,SIN3A_5235,NRF1_17819,ZNF143_20317,RBBP5_13802,MBD2_1997,MBD2_2552,eGFP-TAF7_2517,EGR1_17191,PRDM10_11767,CTCF_5651,eGFP-ZFX_19944,MGA_11859,MYC_7109,C11orf30_20681,eGFP-ZNF512_8512,eGFP-ZBTB11_6408,eGFP-ZBTB11_6409,eGFP-ZNF639_13197,ZNF316_32064,CBX3_3138,CREB3L1_9748,NFRKB_15781,eGFP-NFE2_5501,HCFC1_7548,POLR2B_11798,POLR2A_17236,POLR2G_48473,POLR2G_52650,BRD4_4359,POLR2AphosphoS5_3913,POLR2AphosphoS5_11985,eGFP-ATF1_21631,ZHX1_1421,FOXK2_402,RBM25_38205,ARHGAP35_1700	54	16	11
chr12	11325234	11327234	NFIC_26295,RBFOX2_17399,RBFOX2_27951,SOX6_96,SOX6_10850,ATF4_33327	4	2	0
chr12	11644675	11646675	GABPB1_9927,eGFP-NR2C2_6487	2	0	0
chr12	11646675	11648675	eGFP-NFE2_28183	1	0	0
chr12	11648675	11650675	eGFP-ZNF512_14632,USF1_7030,HCFC1_4405,RAD51_6045	4	1	2
chr12	11697365	11699365	GABPB1_22370,eGFP-GABPA_24129,eGFP-ZBTB11_8529,CREM_25954,PKNOX1_12570	5	1	0
chr12	11699365	11701365	L3MBTL2_11758,MGA_13174	2	1	0
chr12	11705484	11707484	REST_8243,ESRRA_7962,SMC3_10910,CTCF_31063,eGFP-NFE2_24390	5	2	1
chr12	11707484	11709484	HMBOX1_2138,HMBOX1_23336	1	1	0
chr12	11773757	11775757	eGFP-PTTG1_3060,eGFP-CREB3_3258,CTCF_8600,eGFP-NR2C1_4169,eGFP-ID3_15955,RFX1_14237	6	1	1
chr12	11775757	11777757	CBFA2T3_15158,CTCF_14866,C11orf30_29509,ZNF316_8264,SMARCA4_7460,ARID1B_19720,eGFP-NFE2_29563,eGFP-MAFG_19398	8	1	1
chr12	11799456	11801456	MGA_3326,ZBTB33_30830,FOXM1_744	3	1	0
chr12	11801456	11803456	L3MBTL2_13327,L3MBTL2_40464,SKIL_11888,TAF1_8914,TAF1_14755,eGFP-VEZF1_8306,eGFP-VEZF1_16657,eGFP-VEZF1_25103,eGFP-VEZF1_31987,PML_3008,ETV6_3157,ETV6_4037,PHF8_1614,PHF8_3428,PHF8_3679,RBFOX2_13639,RBFOX2_35796,RBFOX2_47611,eGFP-ELF1_14612,eGFP-ELF1_17108,E2F6_13866,TBP_6481,TBP_6749,TBP_11118,eGFP-TFDP1_1386,eGFP-TFDP1_9415,ZNF282_3862,eGFP-ZNF175_10403,E4F1_18256,NONO_2804,MAX_8782,MAX_48742,eGFP-CEBPB_37913,eGFP-CEBPB_51775,TARDBP_1767,ZFP36_3192,STAT2_1126,ZFP91_11947,IRF2_4773,GABPB1_9087,ZBTB7A_14144,SOX6_27423,RB1_4949,eGFP-GABPA_19147,eGFP-GABPA_21452,BHLHE40_2784,NRF1_11150,RNF2_6524,MITF_3718,PRDM10_3030,PRDM10_24558,MYC_2526,MYC_27599,eGFP-ZBTB11_10577,eGFP-ZBTB11_10578,eGFP-ZNF639_20284,TRIM24_9492,eGFP-CEBPG_24018,eGFP-CEBPG_29177,eGFP-CEBPG_37647,ASH1L_891,ASH1L_892,eGFP-ZNF83_3691,eGFP-ZNF83_3692,IKZF1_29841,SNIP1_381,POLR2B_1261,EP300_12407,POLR2A_12436,TCF7_1474,POLR2G_30147,POLR2G_49846,MYBL2_1133,POLR2AphosphoS5_4517,POLR2AphosphoS5_9621,eGFP-ATF1_26378,eGFP-POLR2H_15643,eGFP-ZNF148_17713,FOXK2_3481,ELF4_14419,eGFP-NR2C2_6351,eGFP-NR2C2_12754,eGFP-NR2C2_18075,MGA_3326,FOXM1_744	57	11	10
chr12	11803456	11805456	eGFP-CEBPB_42076,C11orf30_8236,eGFP-ZBTB11_6947,ZNF316_5358,eGFP-CEBPG_29177,FOXK2_6849	6	1	0
chr12	11805456	11807456	eGFP-CEBPB_10930,HMBOX1_18102,eGFP-ZBTB11_6947	3	1	0
chr12	11856864	11858864	eGFP-CEBPB_34892,eGFP-CEBPG_12447	2	0	0
chr12	11858864	11860864	eGFP-CEBPB_26300,ATF4_26438,ZEB2_10917	3	1	0
chr12	11947104	11949104	CBFA2T3_21613,eGFP-ZNF589_2810,KDM1A_12387,ARID1B_13832,HMBOX1_19527,TEAD4_10620,eGFP-POLR2H_1306,eGFP-POLR2H_3054	7	2	2
chr12	11949104	11951104	KDM1A_12387,ARID1B_13832,HMBOX1_19527,TEAD4_10620,eGFP-POLR2H_1306,eGFP-POLR2H_3054	5	2	1
chr12	11951104	11953104	SKIL_15022,eGFP-VEZF1_21843,KLF16_10384,PML_9711,NFIC_43605,ETV6_4754,NCOR1_21093,eGFP-ZKSCAN8_668,eGFP-ZKSCAN8_669,eGFP-ELF1_10841,NCOA1_7263,RUNX1_2259,eGFP-ZNF175_3902,CBFA2T3_42361,E4F1_9970,eGFP-CEBPB_27561,ATF7_7034,GABPB1_24210,eGFP-ETV1_21588,CBFA2T2_20659,SOX6_20831,SMAD1_6073,eGFP-GTF2E2_8046,eGFP-GTF2E2_9680,HES1_416,eGFP-GABPA_10734,eGFP-GABPA_26752,AFF1_8990,ZNF143_19949,MBD2_4478,RNF2_9419,NCOA2_1936,eGFP-ZBTB11_13310,eGFP-ZBTB11_14287,eGFP-ZNF395_3067,eGFP-ZNF395_7672,ZNF384_13860,eGFP-ZNF639_2965,TRIM24_20163,TAL1_14386,SMARCA4_17329,ARID1B_40650,MEIS2_11636,CREM_16962,MTA2_3530,HDAC3_4772,IKZF1_38961,eGFP-MEF2D_8628,eGFP-ID3_12241,eGFP-ID3_15739,SMARCE1_13006,EP300_22782,TBL1XR1_12128,NEUROD1_6865,TEAD4_27653,FOXM1_5440,POLR2AphosphoS5_10640,eGFP-ATF1_10665,eGFP-ZNF148_45,eGFP-ZNF148_20202,ELF4_1038	54	8	11
chr12	11953104	11955104	ETV6_3868,eGFP-ZNF639_7733,eGFP-ZNF639_7734,eGFP-MEF2D_159,eGFP-MEF2D_3656	3	1	0
chr12	11955104	11957104	ZNF316_21342,ETV6_3868,eGFP-ZNF639_7734,eGFP-MEF2D_159	4	1	0
chr12	11957104	11959104	CTCF_10251	1	1	0
chr12	11988782	11990782	CTBP1_19151,ESRRA_21847,KDM1A_10763,C11orf30_20394,ARID1B_17428,eGFP-NFE2_30146	6	1	1
chr12	11990782	11992782	JUN_2809,NFIC_12086,ETV6_2582,REST_13740,eGFP-ZNF175_392,ATF7_5231,eGFP-ZNF584_4002,ATF2_10862,ATF3_34511,IKZF1_31469,JUND_32196	11	3	0
chr12	11992782	11994782	L3MBTL2_5177,NFIC_28858,eGFP-ZNF639_9353,CREM_6274,EP300_16623	5	1	1
chr12	12012944	12014944	eGFP-NR2C1_13197,eGFP-NR2C2_2253,eGFP-NR2C2_8684	2	0	0
chr12	12014944	12016944	ATF2_2443,eGFP-NR2C2_2253	2	0	0
chr12	12079641	12081641	NFYB_3591,eGFP-PBX2_3116,PKNOX1_36482	3	1	0
chr12	12081641	12083641	MAFF_12244,ZNF316_26744,eGFP-MAFG_15460	3	1	0
chr12	12147685	12149685	eGFP-ID3_4817,RFX1_5242	2	0	0
chr12	12149685	12151685	eGFP-CEBPB_3697	1	0	0
chr12	12160770	12162770	CTCF_22555	1	1	0
chr12	12162770	12164770	L3MBTL2_29981,ETV6_132,ETV6_1755,MAX_24186,ZFP91_10496,GABPB1_7627,ZBTB7A_5529,eGFP-GABPA_6736,eGFP-GABPA_14908,MGA_13419,MYC_11397,CREM_7037,eGFP-ID3_3497,eGFP-ID3_3498,HMBOX1_3329	12	5	0
chr12	12244916	12246916	L3MBTL2_901,L3MBTL2_20760,NFIC_297,NFIC_11553	2	1	0
chr12	12246916	12248916	ESRRA_358,ESRRA_7037,eGFP-GABPA_3791,eGFP-GABPA_15256	2	1	0
chr12	12285430	12287430	eGFP-CEBPB_31017,eGFP-CEBPG_1897,eGFP-CEBPG_27731,USF1_179	3	1	0
chr12	12287430	12289430	HNRNPK_6703	1	0	1
chr12	12332872	12334872	eGFP-ZNF589_4961,ATF4_26428,eGFP-CEBPG_20910,ATF3_581,ATF3_18842	4	1	0
chr12	12334872	12336872	MEIS2_3173,MEIS2_21130,eGFP-PBX2_7525	2	1	0
chr12	12336872	12338872	PRDM10_19053,MEIS2_3173,eGFP-PBX2_15256	3	1	0
chr12	12367453	12369453	eGFP-VEZF1_15090,eGFP-VEZF1_29023,SMARCB1_1777,REST_2741,CTBP1_12685,CC2D1A_2750,E4F1_20,MAFF_17635,C11orf30_36894,ZNF316_50177,ARID1B_18095,MEIS2_5357,MEIS2_37344,ZBTB33_20540,MAFK_14160,eGFP-NFE2_33170,EP300_6905,HMBOX1_12794,eGFP-PBX2_20338,PKNOX1_7717,MYBL2_1605,eGFP-MAFG_33219	20	6	2
chr12	12369453	12371453	CHAMP1_1057,BCOR_5595,ZMYM3_7082,eGFP-VEZF1_15090,eGFP-VEZF1_29023,SMARCB1_1777,REST_2741,CC2D1A_2750,MAFF_17635,C11orf30_36894,ZNF316_50177,ARID1B_18095,MEIS2_5357,MAFK_14160,eGFP-NFE2_33170,EP300_6905,MYBL2_1605,eGFP-MAFG_33219	17	4	3
chr12	12374518	12376518	ZBTB33_428	1	0	0
chr12	12376518	12378518	L3MBTL2_15903,KLF16_1271,PML_7850,NFIC_7166,NCOR1_17657,CBFA2T3_42153,CBFA2T2_22918,MGA_18667,ZNF384_16560,TRIM24_12080,TAL1_16955,SMARCA4_850,SMARCA4_18961,ARID1B_36736,MTA2_9651,TCF12_4460,TBL1XR1_7099,TEAD4_23546,FOXM1_2148	18	4	5
chr12	12381284	12383284	eGFP-CEBPB_22421,eGFP-CEBPG_19708,MEIS2_18419	3	1	0
chr12	12383284	12385284	ZNF384_6684,MEIS2_18419,ZBTB33_15150	3	1	0
chr12	12385284	12387284	ZNF24_5638	1	0	0
chr12	12415744	12417744	eGFP-CEBPB_10332,ZFP91_6348,IKZF1_5904	3	0	0
chr12	12417744	12419744	eGFP-VEZF1_33363,eGFP-VEZF1_39648,PHF8_2094,PHF8_6904,RBFOX2_45910,RBFOX2_51425,NONO_2920,GABPB1_4127,GTF2F1_839,NRF1_21038,NRF1_24439,RBBP5_453,RBBP5_553,RBBP5_4369,RBBP5_13713,eGFP-ZNF584_6889,eGFP-ZFX_13588,eGFP-NR2C1_14686,eGFP-ZNF639_10794,eGFP-ZNF740_1213,IKZF1_9298,HMBOX1_8988,POLR2G_48323,POLR2G_54637,eGFP-ZNF148_10949,eGFP-ZNF148_16102,eGFP-NR2C2_18606,eGFP-NR2C2_25707	18	2	1
chr12	12419744	12421744	SIN3B_3933,eGFP-TEAD2_4394,ZNF24_18580,L3MBTL2_3935,L3MBTL2_37858,ARNT_5067,SKIL_17281,TAF1_18648,eGFP-VEZF1_33363,eGFP-VEZF1_39648,PML_3435,NR2F1_25528,NR3C1_1402,NCOR1_15495,MTA3_6341,MTA3_19666,CTBP1_32129,PHF20_1098,E2F6_7728,BRD9_5777,MLLT1_3748,NCOA1_5810,TBP_19109,ZNF282_5062,ESRRA_14182,CC2D1A_8384,E4F1_19144,MAX_7812,MAX_34664,TARDBP_6983,ZFP91_6315,ATF7_32451,RBM22_7312,SP1_11235,eGFP-DIDO1_5215,GABPB1_19852,U2AF1_1915,U2AF1_2603,ZBTB7A_6958,ZBTB7A_16063,SOX6_17018,FIP1L1_7264,FIP1L1_8955,eGFP-KLF13_6410,eGFP-GTF2E2_11132,eGFP-GTF2E2_12471,RB1_2422,MTA1_5380,eGFP-HINFP_3704,HES1_6549,BHLHE40_3498,AFF1_4110,BCOR_30155,ZNF143_16907,eGFP-TAF7_10019,EGR1_20704,ZEB2_645,ZEB2_5282,KDM1A_15642,RLF_5751,eGFP-ZFX_11117,MNT_2955,MNT_18105,eGFP-KLF1_742,eGFP-KLF1_7673,MGA_12017,ZBTB2_10394,LEF1_6990,LEF1_6991,MYC_16221,MYC_20421,ZSCAN29_2277,HDAC2_21343,PCBP1_9863,PCBP1_10211,TRIM24_17207,TAL1_5390,DPF2_7748,CBX3_3893,ATF3_33577,NFRKB_18508,CBX1_2388,CBX1_7117,CREM_2542,CREM_18270,E2F8_4067,IKZF1_38656,TCF12_7630,eGFP-MEF2D_2877,HCFC1_2243,eGFP-ID3_87,eGFP-ID3_16144,POLR2B_5595,GMEB1_12722,GMEB1_23868,CDC5L_1976,eGFP-NR4A1_4212,POLR2A_14565,TEAD4_28254,FOXM1_5647,POLR2AphosphoS5_4246,eGFP-ATF1_36737,eGFP-ATF1_42763,PHF21A_641,TRIM28_9503,eGFP-POLR2H_14204,eGFP-GTF2A2_4770,eGFP-GTF2A2_5330,XRCC5_9043,RAD51_6343,HNRNPK_2651,ZNF184_1740,eGFP-NR2C2_11522,NBN_7348,SMARCA5_3286,PHF8_2094,PHF8_6904,RBFOX2_45910,RBFOX2_51425,NONO_2920,GTF2F1_839,NRF1_21038,NRF1_24439,RBBP5_553,RBBP5_13713,eGFP-ZNF584_6889,eGFP-ZFX_13588,eGFP-ZNF639_10794,eGFP-ZNF740_1213,POLR2G_48323,POLR2G_54637,eGFP-ZNF148_10949,eGFP-ZNF148_16102,eGFP-NR2C2_25707	106	18	27
chr12	12432156	12434156	KDM1A_12410	1	0	1
chr12	12434156	12436156	REST_26462,ARID1B_11084,ATF3_25023,JUND_30703,PKNOX1_14420	5	1	0
chr12	12447026	12449026	eGFP-USF2_11105,eGFP-PTTG1_2790,CBFA2T2_7395,eGFP-PTRF_2557,eGFP-PYGO2_692,RAD51_8670	6	0	3
chr12	12449026	12451026	DACH1_12408,eGFP-PYGO2_692	2	0	0
chr12	12486348	12488348	FLAG-PBX2_FLAG_615,KLF16_369,KLF16_711,REST_16865,MAX_34243,ZNF143_9380,SMC3_19294,CTCF_42697,MYC_11143,MEIS2_21793,CREB3L1_11214,eGFP-PBX2_772,eGFP-PBX2_20444,PKNOX1_36588,CTCFL_3743	13	7	1
chr12	12488348	12490348	eGFP-CEBPB_23978	1	0	0
chr12	12500658	12502658	DACH1_4845,CREM_18430	2	0	0
chr12	12502658	12504658	L3MBTL2_3498,L3MBTL2_38740,eGFP-VEZF1_929,eGFP-VEZF1_33615,HNRNPLL_4040,CTBP1_15204,CTBP1_27545,PHF20_384,PHF20_6391,RBFOX2_10395,RBFOX2_46040,E2F6_15715,RUNX1_761,eGFP-TFDP1_12521,ZNF282_1624,ZNF282_8243,MAX_31399,MAX_37439,ATF7_805,ATF7_14633,GABPB1_904,GABPB1_24305,eGFP-ETV1_12348,ZBTB7A_5761,ZBTB7A_14595,RB1_280,RB1_2449,eGFP-GABPA_12900,eGFP-GABPA_27031,BHLHE40_16780,RBBP5_10641,CTCF_7176,CTCF_13033,MGA_7295,MGA_23699,eGFP-ZBTB11_22074,eGFP-NR2C1_16370,eGFP-ZNF740_5986,CREM_1223,HMBOX1_7554,POLR2G_47512,eGFP-ATF1_17272,eGFP-ZNF148_2822,eGFP-ZNF148_18832,eGFP-NR2C2_26082,eGFP-NR2C2_33125,THAP1_800	31	8	1
chr12	12504658	12506658	DACH1_1144,GABPB1_13910,BCOR_12409,IKZF1_17762,RBM25_26762	5	0	1
chr12	12506658	12508658	NCOR1_13758,STAT5A_7154,TBP_7008,TBP_8455,GATA1_1890,CBFA2T3_37271,ZFP36_15236,CBFA2T2_292,CBFA2T2_13244,HES1_5736,BHLHE40_9338,ELK1_3639,NFYB_5387,TAL1_9299,ARID1B_37255,MEIS2_27625,CREM_1920,IKZF1_836,EP300_12644,HMBOX1_5726,eGFP-PBX2_2385,NEUROD1_5101,PKNOX1_26803,RFX1_1742,ARID3A_2359,DACH1_1144,GABPB1_13910,IKZF1_17762	25	5	5
chr12	12508658	12510658	UBTF_735,UBTF_1930,L3MBTL2_17230,SKIL_3326,TAF1_17560,eGFP-VEZF1_34624,HNRNPLL_11672,PML_1444,PML_12088,NFIC_9184,NR2F1_28896,ETV6_1467,PHF8_8651,CTBP1_19907,PHF20_4661,RBFOX2_48163,RBFOX2_53407,eGFP-ELF1_18853,E2F6_4220,TBP_16117,E4F1_21634,eGFP-ADNP_15480,MAX_44173,ZFP91_10541,ATF7_22615,SP1_7557,GABPB1_26097,eGFP-ETV1_12901,ZBTB7A_15253,FIP1L1_3701,eGFP-KLF13_4188,eGFP-GTF2E2_5120,SMAD5_14249,MXI1_2065,eGFP-GABPA_20820,eGFP-GABPA_29534,BHLHE40_14492,eGFP-ZNF589_1104,eGFP-ZNF589_4608,NRF1_8868,NRF1_20022,BCOR_27350,ZNF143_389,RBBP5_11135,RBBP5_15695,MBD2_134,MBD2_4726,NR2F6_12145,ELK1_1524,EGR1_4858,PRDM10_17505,CTCF_18387,KDM1A_4194,RLF_4971,eGFP-ZFX_16493,MNT_13352,eGFP-KLF1_7168,MGA_4150,MYC_26823,C11orf30_9184,PCBP1_6154,eGFP-NR2C1_4474,eGFP-ZNF639_17052,CBX3_2572,CREM_29088,JUND_17213,HCFC1_7461,eGFP-ID3_10037,eGFP-FOXJ2_1635,POLR2B_14194,GMEB1_3507,GMEB1_22899,NR2F2_4518,POLR2A_20626,POLR2G_47844,POLR2G_55341,FOXM1_2419,POLR2AphosphoS5_20672,eGFP-ATF1_33159,eGFP-POLR2H_19272,RBM25_28709,ELF4_14128,eGFP-NR2C2_19211,eGFP-NR2C2_27470,eGFP-NR2C2_32111,THAP1_215,THAP1_342,CTCFL_6034,ZMYM3_30746,TBP_7008	76	18	11
chr12	12510658	12512658	RBM25_40354,ZMYM3_26533,UBTF_735,RBFOX2_48163,RBFOX2_53407,eGFP-GTF2E2_5120,eGFP-FOXJ2_1635,eGFP-NR2C2_19211,eGFP-NR2C2_27470	7	0	1
chr12	12512658	12514658	ZBTB33_5230	1	0	0
chr12	12526072	12528072	eGFP-CEBPB_18077,eGFP-CEBPB_19535,eGFP-CEBPG_24249	2	0	0
chr12	12528072	12530072	ARID2_4235,REST_30465,SMC3_19336,CTCF_45380,ARID3A_7551	5	2	1
chr12	12537362	12539362	eGFP-USF2_10550,MAX_21592,BHLHE40_5820,USF1_4969,RAD51_6052	5	3	1
chr12	12539362	12541362	MAX_18768,ZNF592_7378	2	1	0
chr12	12567441	12569441	HNRNPK_5061	1	0	1
chr12	12569441	12571441	eGFP-ADNP_899,eGFP-ADNP_11820,SMARCC2_4554,ATF4_18671,SMARCA4_18028,ARID1B_884,ARID1B_30449,ATF3_34252,JUND_27648	7	1	1
chr12	12592117	12594117	eGFP-CEBPB_24428,PKNOX1_26679	2	1	0
chr12	12594117	12596117	eGFP-VEZF1_7604,KLF16_9011,NCOR1_14822,REST_23254,STAT5A_4124,GATA1_4409,NFATC3_3389,CBFA2T3_43331,DACH1_5214,CBFA2T2_24199,SOX6_24699,eGFP-ZNF589_5931,ATF4_9089,eGFP-ZNF584_683,LEF1_4259,LEF1_4260,C11orf30_24114,TRIM24_13408,TAL1_17295,ZNF316_36648,SMARCA4_19598,ARID1B_38096,MEIS2_28711,ATF3_33845,CREM_10329,MTA2_8787,TCF12_4160,JUND_15454,JUND_27365,SMARCE1_9200,EP300_6032,HMBOX1_684,HMBOX1_19223,PKNOX1_22812,TEAD4_24590,POLR2AphosphoS5_6363,eGFP-ATF1_2336,eGFP-ATF1_7625,eGFP-MAFG_18394,FOXK2_1684	36	9	6
chr12	12627188	12629188	CBFA2T3_33832,CBFA2T2_10223,CTCF_5786,KDM1A_17064,ARID1B_7532,HMBOX1_18326,TEAD4_9884	7	3	3
chr12	12629188	12631188	POLR2G_2669	1	0	0
chr12	12703305	12705305	ZFP91_637,ZFP91_9090	1	0	0
chr12	12705305	12707305	eGFP-ADNP_12424,BCOR_18034,RBM25_45684,ZMYM3_30892	4	0	1
chr12	12713144	12715144	SIN3B_2310,UBTF_6386,TAF1_2699,TAF1_8816,SMARCB1_1071,CTBP1_14549,RBFOX2_43518,RBFOX2_43750,eGFP-TFDP1_3193,eGFP-TFDP1_9449,ZNF282_114,MAX_2288,eGFP-CEBPB_45315,ZBTB7A_9416,eGFP-GTF2E2_980,eGFP-GTF2E2_6323,RBBP5_10833,ATF4_7347,GATAD2B_2941,eGFP-ZFX_18005,eGFP-ZFX_23860,MNT_1950,MNT_6995,PCBP1_2991,ZNF384_5510,eGFP-CEBPG_27673,ATF3_11095,JUND_8285,POLR2A_2249,POLR2A_7364,POLR2G_36968,POLR2G_47302,eGFP-NR2C2_1413	25	5	6
chr12	12715144	12717144	NFXL1_1073,eGFP-VEZF1_35845,eGFP-VEZF1_40059,JUN_8524,REST_12165,CTBP1_6901,CTBP1_23298,RBFOX2_18933,E2F6_5232,MAX_3976,MAX_15037,ATF7_34727,RB1_108,RB1_13376,ZNF143_13305,SMC3_12336,ATF2_30725,EGR1_7188,PRDM10_242,PRDM10_20162,CTCF_40770,KDM1A_3659,eGFP-ZFX_3671,eGFP-ZFX_3672,eGFP-ZBTB11_5198,ZNF384_1232,eGFP-ZNF740_3739,ATF3_18790,CREM_21876,JUND_37622,POLR2G_36061,MEF2A_72,eGFP-POLR2H_9715,eGFP-ZNF148_187,eGFP-ZNF148_12540,eGFP-ZNF148_21186,HNRNPK_5021,CTCFL_724,TAF1_2699,RBFOX2_43518,RBFOX2_43750,eGFP-TFDP1_3193,eGFP-TFDP1_9449,eGFP-GTF2E2_980,eGFP-ZFX_18005,PCBP1_2991,POLR2G_36968,POLR2G_47302,eGFP-NR2C2_1413	35	6	7
chr12	12717144	12719144	NFIC_5275,REST_12165,CTBP1_6901,ZNF143_13305,SMC3_12336,PRDM10_242,CTCF_40770,ZNF384_1232	8	3	1
chr12	12719144	12721144	HMBOX1_11279	1	1	0
chr12	12748701	12750701	BCOR_3780,ZMYM3_11948	2	0	1
chr12	12750701	12752701	ZFP36_775,MEIS2_31207,RBM25_1017,RBM25_39937	3	1	1
chr12	12752701	12754701	L3MBTL2_17141,eGFP-ZNF175_4853,eGFP-CEBPB_45135,eGFP-ZNF589_3516,eGFP-ZNF589_3517,ATF4_32483,MGA_14489,MYC_5860,eGFP-NR2C1_14859,eGFP-CEBPG_1728,MEIS2_31207,eGFP-PBX2_27561,eGFP-IRF9_3926	12	3	0
chr12	12754701	12756701	ZNF316_24755,ATF3_12587	2	0	0
chr12	12759144	12761144	C11orf30_13401,ZNF316_21844	2	0	0
chr12	12761144	12763144	SMC3_1651,CTCF_22180	2	1	1
chr12	12763144	12765144	eGFP-USF2_9208,eGFP-USF2_9209,L3MBTL2_20602,SKIL_11070,TAF1_12943,eGFP-VEZF1_24143,eGFP-VEZF1_38840,JUN_2458,KLF16_13114,HNRNPLL_10199,PML_6265,NFIC_19977,ZKSCAN1_2635,YY1_352,PHF8_4310,PHF8_7125,eGFP-ZKSCAN8_1711,MTA3_3379,MTA3_19846,CTBP1_22604,PHF20_6323,RBFOX2_28307,RBFOX2_47723,eGFP-ELF1_3470,TBP_10511,eGFP-TFDP1_4174,ESRRA_610,ESRRA_2988,CBFA2T3_9552,CC2D1A_1463,CC2D1A_8856,E4F1_10359,MAX_94,MAX_16001,ATF7_28698,DACH1_9200,SUZ12_1940,SP1_10095,eGFP-DIDO1_3500,IRF2_4557,GABPB1_15939,eGFP-ETV1_3312,SOX6_1764,SOX6_13437,ZBTB8A_311,eGFP-KLF13_5642,eGFP-GTF2E2_10270,RB1_9181,SMAD5_6851,SMAD5_7594,E2F1_2044,BHLHE40_2534,eGFP-ZNF589_1996,SIN3A_8661,NRF1_16657,BCOR_7973,ZNF143_22919,RBBP5_6722,RBBP5_9080,MBD2_8887,RNF2_763,RNF2_5876,MITF_294,MITF_472,EGR1_1316,EGR1_24274,ZNF407_3245,eGFP-ZFX_9427,eGFP-ZFX_22852,POU5F1_1133,MNT_8172,MNT_15175,MGA_11164,MYC_2054,MYC_9892,C11orf30_14730,SIX5_546,eGFP-ZNF512_18854,eGFP-ZBTB11_10486,eGFP-ZBTB11_15816,DEAF1_2615,eGFP-NR2C1_12370,ZNF384_17510,eGFP-ZNF639_19122,MEIS2_20914,CBX3_782,CBX3_7890,CREB3L1_10156,DDX20_654,NFRKB_15139,CBX1_4538,CREM_28878,IKZF1_4016,JUND_14816,HCFC1_12215,MYNN_39,MYNN_2449,eGFP-FOXJ2_12270,POLR2B_9015,GMEB1_13720,eGFP-PBX2_2009,POLR2A_15233,POLR2A_16173,POLR2G_20045,POLR2G_51387,PKNOX1_20422,TEAD4_16386,SETDB1_101,SETDB1_3086,eGFP-ATF1_19801,eGFP-ATF1_33672,eGFP-POLR2H_19141,eGFP-ZNF148_2581,eGFP-ZNF148_15746,RAD51_1651,RAD51_1652,FOXK2_19075,ELF4_11602,ELF4_11603,THAP1_2793	93	23	15
chr12	12765144	12767144	MAFF_3501,C11orf30_22182,ZNF316_49078,ZBTB33_35259,IKZF1_15324,HMBOX1_3334,eGFP-USF2_9209,PHF8_4310,RBFOX2_28307,RBFOX2_47723,eGFP-ELF1_3470,ESRRA_610,SOX6_1764,BHLHE40_2534,RBBP5_6722,RBBP5_9080,ZNF407_3245,eGFP-ZFX_9427,MNT_8172,MGA_11164,MYC_2054,eGFP-ZBTB11_10486,MYNN_39,eGFP-PBX2_2009,POLR2G_20045,POLR2G_51387,PKNOX1_20422,SETDB1_101,eGFP-ATF1_19801,eGFP-ZNF148_2581	27	7	0
chr12	12791809	12793809	ZNF280A_1809,TRIM24_8635,ZBTB33_10617,TRIM28_217,TRIM28_7100	4	0	1
chr12	12793809	12795809	C11orf30_22648,ZNF316_34523	2	0	0
chr12	12834235	12836235	CBFA2T3_8109	1	0	1
chr12	12836235	12838235	EHMT2_11770,REST_33359,ZFP36_6830,AFF1_5810,ZNF143_3125,MIER1_6131,RBM25_39518,ZMYM3_16603	8	1	2
chr12	12845389	12847389	CBFA2T3_3054,NR2F6_3453	2	1	1
chr12	12847389	12849389	L3MBTL2_20065,L3MBTL2_30310,TAF1_3080,TAF1_8617,eGFP-VEZF1_289,eGFP-VEZF1_11167,PML_5584,NFIC_11725,PHF8_4235,RBFOX2_33173,RBFOX2_39802,eGFP-ELF1_4403,E2F6_14802,TBP_5417,eGFP-TFDP1_12651,eGFP-TFDP1_17255,CC2D1A_8737,MAX_34700,SP1_7525,eGFP-GTF2E2_2245,eGFP-GTF2E2_3940,SMAD5_2149,E2F1_7064,NRF1_19483,NRF1_26811,eGFP-ZFX_8292,MGA_20432,MGA_25338,ZBTB2_2647,MYC_4440,MYC_7055,ZNF384_16450,TRIM24_18969,ZBTB33_17805,CBX3_10421,CREM_13365,E2F8_2510,POLR2A_5109,POLR2G_28230,MYBL2_2745,FOXM1_4774,eGFP-ATF1_19555,eGFP-POLR2H_10110,eGFP-POLR2H_13112,RBM25_24843,eGFP-NR2C2_8312	36	8	5
chr12	12849389	12851389	ARNT_970,ARNT_2626,TAF1_8617,HNRNPLL_9223,PHF8_1941,TBP_1511,E4F1_12854,MAX_8672,SMAD5_1222,SMAD5_7189,eGFP-ZBTB40_2921,eGFP-ZBTB40_7827,PRDM10_17901,MNT_9175,ZBTB2_2648,ZNF384_15013,MEIS2_22778,CREM_19569,POLR2B_13392,SMARCE1_5136,eGFP-PBX2_1212,eGFP-PBX2_16249,POLR2A_10352,POLR2G_41507,PKNOX1_635,PKNOX1_24868,POLR2AphosphoS5_5979,eGFP-ATF1_2292,RFX1_8746,FOXK2_15165,ELF4_3741,eGFP-NR2C2_10531,L3MBTL2_20065,L3MBTL2_30310,TAF1_3080,eGFP-VEZF1_11167,PHF8_4235,RBFOX2_33173,RBFOX2_39802,TBP_5417,eGFP-TFDP1_12651,SP1_7525,eGFP-GTF2E2_2245,eGFP-GTF2E2_3940,SMAD5_2149,NRF1_19483,NRF1_26811,eGFP-ZFX_8292,MYC_4440,ZNF384_16450,eGFP-ATF1_19555,eGFP-POLR2H_10110,eGFP-POLR2H_13112,eGFP-NR2C2_8312	37	8	7
chr12	12854487	12856487	ATF4_13857	1	1	0
chr12	12856487	12858487	eGFP-TEAD2_1875,JUN_794,ARID2_6903,KLF16_11080,REST_31099,GATA1_604,CC2D1A_12910,eGFP-CEBPB_10046,ZNF143_17044,SMC3_24739,CTCF_54082,ZNF384_13074,JUND_26693,HMBOX1_15548,eGFP-PBX2_7600,PKNOX1_2438,TEAD4_22064,eGFP-ZNF148_22122,ARID3A_6122	19	7	1
chr12	12858487	12860487	NFIC_15265,ZNF316_6964	2	1	0
chr12	12866879	12868879	L3MBTL2_20903,BRD9_7238,eGFP-ZNF589_1348,eGFP-CREB3_1411,eGFP-BACH1_5527,PRDM10_7900,CTCF_28743,ZNF407_1772,ZNF592_9858,ZNF592_11368,ZNF384_14128,CBX3_3534,eGFP-ZNF83_2084,POLR2A_5639,eGFP-ATF1_10465,eGFP-ZNF148_1641	15	1	2
chr12	12868879	12870879	FLAG-PBX2_FLAG_3161,L3MBTL2_20877,SKIL_238,SKIL_9626,TAF1_122,TAF1_12901,eGFP-VEZF1_5289,eGFP-VEZF1_34117,eGFP-VEZF1_40525,HNRNPLL_3297,PML_1756,PML_5803,NFIC_2913,NR2F1_6548,REST_22736,CTBP1_15915,RBFOX2_18598,RBFOX2_44553,RBFOX2_49335,E2F6_4007,MLLT1_2150,MLLT1_7445,TBP_540,TBP_18507,MAX_9580,MAX_32718,ZBTB7A_6126,ZBTB7A_18088,SOX6_3832,eGFP-ZNF644_4454,RB1_3840,SMAD5_10660,MXI1_769,MXI1_907,BHLHE40_24578,SIN3A_2602,AFF1_3031,RBBP5_4192,RBBP5_9220,ATF4_22484,MBD2_1755,MITF_2402,EGR1_13233,PRDM10_23,PRDM10_7070,RLF_1203,RLF_1353,eGFP-ZFX_10881,eGFP-ZFX_18080,ZNF592_5924,MNT_7664,MYC_6803,eGFP-ZBTB11_12547,eGFP-ZNF395_4639,eGFP-ZNF395_14487,DEAF1_1118,ZNF384_12712,eGFP-ZNF639_23949,eGFP-ZNF740_4231,eGFP-ZNF740_4232,MEIS2_32020,CREB3L1_1768,CREB3L1_6257,CBX1_3999,CREM_4286,USF1_5547,HCFC1_121,HCFC1_1881,eGFP-PBX2_25345,POLR2G_40589,POLR2G_49947,PKNOX1_40425,BRD4_2678,eGFP-POLR2H_9863,eGFP-ZNF148_5700,eGFP-ZNF148_13286,eGFP-NR2C2_17274,eGFP-CREB3_1411,eGFP-BACH1_5527,PRDM10_7900,ZNF592_11368,eGFP-ZNF148_1641	57	12	9
chr12	12870879	12872879	UBTF_3601,HNRNPLL_6419,RBFOX2_21316,MLLT1_396,MLLT1_529,MLLT1_3543,AFF1_280,MEIS2_1911,FOXK2_8557,RBFOX2_18598,RBFOX2_44553,RBFOX2_49335,TBP_540,RBBP5_9220,eGFP-ZNF395_4639,eGFP-ZNF395_14487,POLR2G_40589,POLR2G_49947	11	2	2
chr12	12872879	12874879	eGFP-VEZF1_21047,eGFP-CEBPB_20603,ZNF592_5379,MEIS2_21892,CREM_18018,eGFP-PBX2_6153,PKNOX1_21523,POLR2AphosphoS5_5223	8	2	1
chr12	12874879	12876879	UBTF_2983,L3MBTL2_20306,RBFOX2_35699,RBFOX2_39642,RBFOX2_39702,RBFOX2_40938,RBFOX2_42313,RBFOX2_46853,E2F6_13394,MLLT1_423,MLLT1_4120,MLLT1_4911,eGFP-TFDP1_9187,eGFP-TFDP1_10664,RBM22_5527,IRF2_4680,FIP1L1_6023,eGFP-IRF1_7860,RB1_591,NRF1_6249,RBBP5_4330,RBBP5_13679,RBBP5_15396,AGO1_4378,AGO1_9274,eGFP-ZFX_2074,PCBP1_7749,POLR2G_44529,POLR2G_49708	17	2	4
chr12	12876879	12878879	FLAG-PBX2_FLAG_2150,UBTF_4415,L3MBTL2_16774,TAF1_9943,eGFP-VEZF1_41334,eGFP-VEZF1_41462,HNRNPLL_3079,PML_7481,NR2F1_12091,YY1_2013,CTBP1_1775,CTBP1_18229,E2F6_213,E2F6_10341,MLLT1_5737,TBP_6887,eGFP-TFDP1_23,eGFP-TFDP1_14524,eGFP-TFDP1_16275,ZNF282_3510,SAFB_1937,SAFB_3656,eGFP-ZNF175_8417,E4F1_7659,MAX_5419,MAX_33269,eGFP-CEBPB_6875,eGFP-CEBPB_50148,ATF7_12096,ATF7_26590,RBM22_1739,RBM22_2153,IRF2_726,ZBTB7A_19536,eGFP-GTF2E2_10159,eGFP-GTF2E2_10808,RB1_903,RB1_7974,SMAD5_9150,E2F1_2148,E2F1_2383,E2F1_2384,HES1_3985,BHLHE40_18883,SIN3A_3761,NRF1_8131,NRF1_16229,NRF1_21056,AFF1_3166,RBBP5_3179,RBBP5_4022,ATF4_8643,ATF4_31134,eGFP-ZNF584_4367,eGFP-ZNF584_4368,RNF2_500,RNF2_847,RNF2_5828,ATF2_8518,GATAD2B_2485,PRDM10_14179,NFYB_7067,RLF_1155,RLF_3411,eGFP-ZFX_16704,MGA_7674,MYC_14101,MYC_23353,eGFP-ZBTB11_7641,eGFP-ZBTB11_15532,eGFP-ZNF395_10478,eGFP-ZNF395_15848,DEAF1_1829,ZNF384_17511,ZNF384_18280,eGFP-ZNF639_25784,eGFP-ZNF740_5218,eGFP-ZNF740_5219,eGFP-CEBPG_7981,eGFP-CEBPG_38399,ARID1B_4579,MEIS2_27330,ATF3_33903,CREM_14595,CREM_15996,JUND_8135,JUND_15647,MYNN_10079,eGFP-FOXJ2_9068,POLR2B_2562,POLR2B_9850,NR2F2_7137,NFYA_47,NFYA_476,eGFP-PBX2_25859,POLR2A_2446,POLR2A_9618,TCF7_299,TCF7_1772,POLR2G_38513,POLR2G_46001,POLR2G_46122,NEUROD1_8702,PKNOX1_39071,MYBL2_1208,MYBL2_2842,FOXM1_11252,POLR2AphosphoS5_744,eGFP-ATF1_1839,eGFP-ATF1_9723,eGFP-ATF1_29962,eGFP-POLR2H_16794,eGFP-ZNF148_2621,eGFP-ZNF148_17894,eGFP-NR2C2_21091,eGFP-NR2C2_31520,L3MBTL2_20306,E2F6_13394,MLLT1_4120,eGFP-TFDP1_9187,eGFP-TFDP1_10664,RBM22_5527,FIP1L1_6023,RB1_591,NRF1_6249,RBBP5_4330,RBBP5_13679,RBBP5_15396,AGO1_4378,AGO1_9274,eGFP-ZFX_2074,PCBP1_7749,POLR2G_44529,POLR2G_49708	78	15	13
chr12	12878879	12880879	PML_3428,MAX_13907,PTBP1_4039,ATF3_1755,ATF3_18231,HMBOX1_13327,eGFP-VEZF1_41334,eGFP-VEZF1_41462,PML_7481,RBFOX2_35699,RBFOX2_39642,RBFOX2_39702,RBFOX2_40938,RBFOX2_42313,RBFOX2_46853,MLLT1_5737,TBP_6887,eGFP-TFDP1_14524,eGFP-TFDP1_16275,eGFP-GTF2E2_10159,eGFP-GTF2E2_10808,SMAD5_9150,E2F1_2383,E2F1_2384,HES1_3985,NRF1_8131,ATF4_8643,RNF2_500,RNF2_847,RLF_1155,RLF_3411,eGFP-ZBTB11_7641,eGFP-ZNF395_10478,DEAF1_1829,ARID1B_4579,CREM_15996,JUND_8135,POLR2B_9850,NFYA_47,POLR2A_2446,POLR2A_9618,POLR2G_38513,POLR2G_46001,POLR2G_46122,eGFP-ATF1_1839,eGFP-ZNF148_2621,eGFP-ZNF148_17894	30	5	7
chr12	12889084	12891084	ZKSCAN1_6681,MAFF_5950,CTCF_32451,C11orf30_26884,ZNF384_14982,ZNF316_46345,eGFP-MAFG_274,eGFP-MAFG_6257,ARID3A_8296	8	3	0
chr12	12891084	12893084	CBFA2T3_17247,ZMYM3_9443	2	0	1
chr12	12899412	12901412	NFIC_5948	1	1	0
chr12	12901412	12903412	NFYB_959	1	0	0
chr12	12907542	12909542	eGFP-CEBPB_4761,ZBTB33_39038	2	0	0
chr12	12909542	12911542	KLF16_6980,PML_11564,NFIC_24834,NCOR1_19471,STAT5A_8756,GATA1_6611,eGFP-ZNF175_3292,CBFA2T3_43310,eGFP-CEBPB_51935,SMARCC2_5117,CBFA2T2_24432,ATF4_9872,PHB2_766,PRDM10_3185,LEF1_2167,ZNF384_13503,TRIM24_20011,TAL1_19219,DPF2_11362,SMARCA4_26194,eGFP-CEBPG_28302,ARID1B_44036,MTA2_10473,TCF12_7677,JUND_18703,EP300_19395,TBL1XR1_7771,NR2F2_9582,HMBOX1_1053,HMBOX1_4310,eGFP-IRF9_2828,TEAD4_27017,FOXM1_6875,POLR2AphosphoS5_18900,FOXK2_10348,ARID3A_3498,ELF4_1823	36	8	10
chr12	12911542	12913542	eGFP-ZNF175_7906,eGFP-ZNF175_13766,DACH1_2526,eGFP-ETV1_10646,eGFP-ZNF589_16485,eGFP-ZNF589_18628,ATF4_31750,eGFP-CEBPG_9708,ARID1B_15779,CREM_3046,HMBOX1_18243,RFX1_3678	10	2	0
chr12	12936984	12938984	ZBTB33_18811	1	0	0
chr12	12938984	12940984	SIN3B_610,SIN3B_1203,UBTF_2629,L3MBTL2_19907,L3MBTL2_44140,L3MBTL2_45014,SKIL_3499,TAF1_5973,TAF1_9774,HNRNPLL_6037,NFIC_24551,YY1_1446,PHF8_8287,PHF8_11532,CTBP1_3082,CTBP1_10722,RBFOX2_43509,RBFOX2_52184,E2F6_18113,TBP_11564,eGFP-TFDP1_12124,eGFP-TFDP1_14856,NONO_2097,MAX_14062,MAX_48904,ZFP36_45,ATF7_18849,GABPB1_1002,GABPB1_3915,GTF2F1_1573,FIP1L1_1276,FIP1L1_3545,SMAD5_7454,eGFP-HINFP_5151,eGFP-ZNF589_4599,NRF1_27301,RBBP5_9328,ATF4_8685,RNF2_2884,GATAD2B_147,GATAD2B_1779,eGFP-ZFX_4986,eGFP-ZFX_9969,eGFP-ZFX_21492,ZNF592_4121,ZNF592_23208,ZNF592_23905,MGA_9731,MGA_30265,MGA_30349,MYC_2116,MYC_26867,eGFP-ZBTB11_1605,eGFP-ZNF639_10078,eGFP-ZNF639_10203,MEIS2_40046,CREB3L1_12760,CREM_10493,IKZF1_27488,POLR2B_12524,GMEB1_4079,POLR2A_7135,POLR2A_9005,POLR2G_52828,POLR2AphosphoS5_10435,eGFP-ATF1_4120,eGFP-ATF1_9225,eGFP-POLR2H_12453,eGFP-NR2C2_650,THAP1_2858	48	10	9
chr12	12940984	12942984	L3MBTL2_14745,REST_13912,MAX_34600,NRF1_6634,CTCF_44781,KDM1A_8481,MYC_5412,JUND_9759	8	3	1
chr12	12950139	12952139	NR2F1_9996,CBFA2T3_3915,ATF4_18144,NR2F6_10299,HMBOX1_12533,RFX1_12325	6	4	1
chr12	12952139	12954139	NR2F1_2736,CTBP1_12207,NCOA1_1757,CBFA2T3_18705,eGFP-CEBPB_31787,ATF7_15011,SMARCC2_7591,MAFF_10756,ATF4_18144,EGR1_10627,ZEB2_8802,KDM1A_22336,LEF1_8870,C11orf30_40503,eGFP-NFE2L1_2862,HDAC2_10026,TRIM24_13877,ZNF316_51782,DPF2_6608,SMARCA4_17492,ARID1B_35190,MEIS2_39621,eGFP-NFE2_36763,IKZF1_9566,IKZF1_36175,JUND_18215,SMARCE1_12186,EP300_8676,HMBOX1_21543,eGFP-PBX2_29527,PKNOX1_15234,PHF21A_973,eGFP-MAFG_38562,RBM25_30798	33	9	7
chr12	12962792	12964792	CBFA2T3_34093,CBFA2T2_11868,SOX6_14184,MGA_5627,ARID1B_27217,HMBOX1_6517	6	2	2
chr12	12964792	12966792	SIN3B_4364,L3MBTL2_15710,TAF1_17001,eGFP-VEZF1_25190,HNRNPLL_4924,YY1_4045,PHF8_4536,CTBP1_14830,PHF20_9712,RBFOX2_6604,RBFOX2_35994,eGFP-ELF1_18586,TBP_16436,eGFP-ZNF175_5122,E4F1_20341,MAX_46345,ATF7_16554,SUZ12_1916,GABPB1_28147,eGFP-ETV1_18209,ZBTB7A_194,ZBTB7A_6438,eGFP-ZNF644_6325,eGFP-ZNF644_8996,RB1_16041,SMAD5_9516,MXI1_3303,eGFP-GABPA_25962,eGFP-GABPA_31089,BHLHE40_7468,SIN3A_4697,NRF1_5477,ZNF143_23364,SMC3_10705,MBD2_5489,eGFP-TAF7_7314,ELK1_2553,ATF2_11185,PRDM10_895,PRDM10_5775,CTCF_4712,CTCF_49052,KAT8_823,eGFP-ZFX_21719,MNT_12588,MYC_15354,C11orf30_1033,C11orf30_27202,SIX5_1708,eGFP-NR2C1_13307,ZNF384_9561,eGFP-ZNF639_429,eGFP-ZNF639_430,CBX3_7329,CREB3L1_1180,CREB3L1_4430,CREM_32847,HCFC1_12640,GMEB1_682,GMEB1_18480,TBL1XR1_5227,POLR2A_2335,POLR2A_13525,POLR2G_37729,TEAD4_8675,SAP30_3448,POLR2AphosphoS5_10999,eGFP-ATF1_7820,eGFP-ATF1_36028,eGFP-POLR2H_10330,ELF4_15672,ELF4_15673,eGFP-NR2C2_14676,eGFP-NR2C2_14677,eGFP-NR2C2_21020,CTCFL_8184	61	14	13
chr12	12966792	12968792	DACH1_11646,POLR2A_2335,eGFP-ATF1_7820,eGFP-NR2C2_14676,eGFP-NR2C2_14677	4	0	1
chr12	13051704	13053704	eGFP-ZNF175_14802,ZNF318_708,eGFP-ZNF589_5779,eGFP-ZNF589_5780,ATF4_28847,ATF2_17330,MEIS2_21691,ATF3_18923,ATF3_36922,PKNOX1_1499	8	3	0
chr12	13053704	13055704	eGFP-ZNF584_821,eGFP-ZNF584_822	1	0	0
chr12	13060268	13062268	ZMYM3_1201	1	0	0
chr12	13062268	13064268	FLAG-PBX2_FLAG_518,NFIC_3103,NCOR1_12409,GATA1_4493,CBFA2T3_16591,CBFA2T3_40849,CBFA2T2_24004,SOX6_11072,eGFP-ZBTB40_3225,ZEB2_3587,ZNF384_12205,ZNF384_14918,TRIM24_11948,TAL1_17321,ARID1B_37366,MEIS2_40273,MTA2_8163,IKZF1_34732,TCF12_4498,eGFP-ID3_17699,eGFP-FOXJ2_2370,eGFP-PBX2_30100,PKNOX1_32488,TEAD4_21110,FOXM1_2561	23	4	3
chr12	13148892	13150892	CBFA2T3_6147,RBM25_15525,RBM25_16288	2	0	1
chr12	13150892	13152892	MTA3_7064,RBFOX2_27027,eGFP-CEBPB_31484,eGFP-CEBPG_4983,HMBOX1_470,HMBOX1_22235,RBM25_16288	6	1	0
chr12	13152892	13154892	L3MBTL2_23007,L3MBTL2_26273,eGFP-VEZF1_6741,RBFOX2_27027,E2F6_5993,MAX_14947,RB1_6821,eGFP-ZFX_467,HNRNPL_3156,CREM_6721,POLR2G_8438,eGFP-ZNF148_11137,CTCFL_3788,MTA3_7064	13	1	2
chr12	13163132	13165132	RBM25_15112	1	0	0
chr12	13165132	13167132	ATF2_4755	1	0	0
chr12	13178992	13180992	CBFA2T3_30851,IRF2_3614,CBFA2T2_10610,eGFP-IRF1_6394,eGFP-IRF1_7938,TAL1_11885,ARID1B_29961,MEIS2_11659,eGFP-PBX2_1043,eGFP-PBX2_3377,TEAD4_15167,FOXM1_1966	10	3	2
chr12	13180992	13182992	CBFA2T3_33337,CBFA2T2_13004,TEAD4_10627	3	1	2
chr12	13194803	13196803	ZNF384_8026,RBM25_28419,ZMYM3_17544	3	0	0
chr12	13196803	13198803	YY1_2537,PHF20_451,PHF20_4641,RBFOX2_26986,eGFP-CEBPB_18554,eGFP-CEBPB_47625,ZFP91_9591,SUZ12_1213,GABPB1_4433,ZBTB7A_9109,NRF1_27329,ZNF143_22404,RBBP5_9462,EGR1_14250,ZBTB2_10387,ZNF384_2773,ZNF384_8026,eGFP-CEBPG_20949,MEIS2_18662,CREB3L1_6986,HCFC1_11726,POLR2G_37460,GATAD2A_6440	20	7	2
chr12	13221821	13223821	CBFA2T3_9419	1	0	1
chr12	13223821	13225821	C11orf30_37190,ZNF316_51855,MAFK_2359,eGFP-NFE2_16689,eGFP-MAFG_21107	5	1	0
chr12	13249813	13251813	eGFP-USF2_12224,L3MBTL2_18101,eGFP-VEZF1_13137,ETV6_2386,REST_15849,CC2D1A_9206,MAX_42821,GABPB1_25552,eGFP-ETV1_14037,CBFA2T2_7052,eGFP-GABPA_4852,eGFP-GABPA_21505,BHLHE40_24409,SMC3_5319,MITF_6132,CTCF_32100,MYC_22874,ZNF384_16202,ZBTB33_43424,CREM_17433,USF1_12516,eGFP-ATF1_12716,RAD51_8852	22	5	3
chr12	13251813	13253813	ZNF24_6105,ZNF24_21038,ZFP91_5392	2	0	0
chr12	13253813	13255813	RBFOX2_20657,E4F1_19161,E4F1_23603,BMI1_1630,RBM22_9296,MXI1_8348,NRF1_11774,CREM_2595,MYNN_11262,eGFP-FOXJ2_11949,POLR2G_13703,NEUROD1_8368,RFX1_15589	12	1	2
chr12	13499805	13501805	DACH1_8790,ATF4_24193,EGR1_9504,PRDM10_13060,ATF3_2034,ATF3_29118,JUND_11306	6	2	0
chr12	13501805	13503805	NRF1_5757,C11orf30_3178,eGFP-MAFG_12772	3	1	0
chr12	13527842	13529842	ATF2_15858	1	0	0
chr12	13529842	13531842	ATF2_6424	1	0	0
chr12	14338131	14340131	REST_8685,ZNF143_5090,SMC3_14864,CTCF_34801,eGFP-PBX2_12924	5	2	1
chr12	14340131	14342131	GABPB1_24721,eGFP-GABPA_18217,eGFP-ZBTB11_19616	3	0	0
chr12	14344472	14346472	PRDM10_1689	1	0	0
chr12	14346472	14348472	NFIC_38996	1	1	0
chr12	14348472	14350472	ATF4_17059,ATF3_11018,HMBOX1_3109	3	2	0
chr12	14408165	14410165	L3MBTL2_7622,REST_21258,eGFP-ELF1_1349,BRD9_4902,eGFP-TFDP1_13656,eGFP-ZNF175_8346,CC2D1A_5280,MAX_8787,MAX_12897,eGFP-CEBPB_27011,eGFP-ZNF589_3676,eGFP-ZNF589_16461,SMC3_8880,CTCF_32054,ZNF592_14501,MGA_342,MGA_5199,eGFP-ZNF512_517,eGFP-ZNF512_2954,eGFP-ZBTB11_10871,eGFP-ZBTB11_10872,eGFP-ZNF395_9791,eGFP-ZNF395_11719,eGFP-CEBPG_16122,CBX3_4246,CREM_14842,eGFP-ZNF83_6080,eGFP-MEF2D_6625,GMEB1_9964,TEAD4_4240,BRD4_3762,MEF2A_292,eGFP-POLR2H_14195,HNRNPK_2799	28	6	4
chr12	14410165	14412165	eGFP-USF2_2883,ZNF24_9168,L3MBTL2_32291,ARNT_11063,SKIL_599,SKIL_17405,TAF1_6788,eGFP-VEZF1_35848,JUN_6764,KLF16_15862,PML_4659,NFIC_24770,NR2F1_13390,NCOR1_18900,eGFP-ZKSCAN8_4660,REST_34792,MTA3_17644,CTBP1_18813,STAT5A_6398,CHAMP1_3874,RBFOX2_10468,E2F6_11120,E2F6_14851,NCOA1_6881,TBP_8495,NFATC3_912,ZNF282_3893,eGFP-ZNF175_15561,ESRRA_13340,CBFA2T3_20540,CC2D1A_13132,E4F1_24761,CBX5_216,CBX5_2034,MAX_41033,ZNF318_5130,eGFP-CEBPB_44259,eGFP-CEBPB_52824,TARDBP_5211,ZFP36_10114,STAT2_402,ATF7_1701,ATF7_28837,DACH1_6743,IRF2_181,IRF2_4285,GABPB1_4993,eGFP-ETV1_13299,GTF2F1_2197,ZBTB7A_7391,SOX6_24677,RB1_9170,eGFP-PTRF_1988,MTA1_8857,eGFP-ZBTB40_8114,eGFP-ZBTB40_10400,HES1_5013,eGFP-GABPA_3368,eGFP-GABPA_3508,eGFP-GABPA_6773,BHLHE40_2632,BCOR_1015,BCOR_31134,eGFP-BACH1_1853,eGFP-BACH1_8507,ATF4_13446,MBD2_2476,eGFP-ZNF584_4858,eGFP-ZNF584_9234,NR2F6_8994,RNF2_9214,NUFIP1_2218,EGR1_18354,eGFP-HDAC8_1130,GATAD2B_6704,PRDM10_10056,KDM1A_4265,RLF_686,RLF_5639,eGFP-ZFX_445,eGFP-ZFX_4546,ZNF592_10525,ZNF592_22935,MNT_9860,RFX5_1951,MGA_25346,LEF1_13012,MYC_1769,MYC_17614,ZSCAN29_3638,THRAP3_151,THRAP3_2347,eGFP-ZBTB11_6388,eGFP-ZBTB11_13040,DEAF1_2969,eGFP-NR2C1_2820,ZNF384_11490,TRIM24_20869,TRIM24_22969,TAL1_7266,eGFP-ZNF740_6915,SMARCA4_15739,eGFP-CEBPG_35488,ARID1B_24209,MEIS2_20553,MEIS2_20554,CBX3_16804,RBM39_1098,MAFK_8215,CREB3L1_1526,CREB3L1_7967,ATF3_1791,ATF3_7203,DDX20_6467,NFRKB_14542,NFRKB_16856,NFRKB_17821,CBX1_4032,CBX1_8086,CREM_22601,E2F8_6034,E2F8_6035,MTA2_172,NCOA6_2668,HDAC3_6089,IKZF1_3017,IKZF1_21940,TCF12_3882,JUND_29953,eGFP-MEF2D_3748,eGFP-MEF2D_6461,HCFC1_3850,eGFP-ID3_13819,MYNN_1946,eGFP-FOXJ2_7699,eGFP-FOXJ2_13340,SMARCE1_8611,GMEB1_16887,CDC5L_2303,EP300_19345,TBL1XR1_11627,HMBOX1_13834,eGFP-PBX2_10853,POLR2A_12583,TCF7_3040,eGFP-IRF9_6077,NEUROD1_10437,PKNOX1_32400,TEAD4_11459,SETDB1_340,SETDB1_388,MYBL2_1132,FOXM1_13109,eGFP-ATF1_7367,eGFP-ATF1_25856,eGFP-ATF1_32625,TRIM28_7900,eGFP-ZNF148_19430,eGFP-ZNF148_21813,XRCC5_10231,eGFP-MAFG_21019,eGFP-RELA_2753,FOXK2_13587,RBM25_41169,ARID3A_6936,ELF4_8945,eGFP-NR2C2_11279,NBN_12865,THAP1_3284,ZMYM3_26231,SMARCA5_9088,eGFP-ELF1_1349,eGFP-TFDP1_13656,eGFP-ZNF175_8346,MAX_8787,eGFP-ZNF589_3676,eGFP-ZNF589_16461,MGA_342,eGFP-ZNF512_517,eGFP-ZNF512_2954,eGFP-ZBTB11_10872,eGFP-ZNF395_9791,eGFP-ZNF395_11719,eGFP-ZNF83_6080,BRD4_3762,eGFP-POLR2H_14195	146	29	26
chr12	14412165	14414165	eGFP-USF2_9191,eGFP-TEAD2_3377,L3MBTL2_24406,L3MBTL2_43846,eGFP-VEZF1_9698,KLF16_13983,NR2F1_22348,REST_33171,MTA3_9110,CTBP1_14914,RBFOX2_33537,E2F6_15257,NCOA1_2619,TBP_4528,eGFP-TFDP1_1980,eGFP-TFDP1_10665,ESRRA_12808,MAX_51604,ATF7_17037,eGFP-ETV1_10379,SOX6_2086,SOX6_25084,eGFP-GTF2E2_484,eGFP-GTF2E2_2818,eGFP-GTF2E2_2819,eGFP-ZBTB40_6461,HES1_1372,BHLHE40_18801,NRF1_1848,NRF1_17918,eGFP-CREB3_1472,BCOR_9195,eGFP-BACH1_2799,eGFP-BACH1_2800,NR2F6_10133,RNF2_8466,EGR1_23217,eGFP-HDAC8_1365,RLF_3613,eGFP-ZFX_17186,ZNF592_10720,ZNF592_27211,MNT_10581,MGA_10106,MGA_30306,ZBTB2_1639,MYC_29208,eGFP-ZBTB11_5059,eGFP-NR2C1_3022,eGFP-NR2C1_6494,eGFP-ZNF639_17092,TRIM24_13364,TRIM24_18536,ZNF316_49837,ARID1B_1894,ARID1B_13455,ZBTB33_30507,ZBTB33_39660,CBX3_1651,CBX3_3114,CBX1_4406,CREM_10869,eGFP-ZNF83_1537,eGFP-ZNF83_1538,IKZF1_2370,IKZF1_29738,USF1_2876,JUND_3092,eGFP-FOXJ2_1783,GMEB1_4967,EP300_11254,POLR2G_20135,TEAD4_22591,SETDB1_2479,eGFP-ZNF148_9535,eGFP-ZNF148_21364,XRCC5_1734,RFX1_14558,RBM25_24971,eGFP-NR2C2_8917,eGFP-NR2C2_14372,ZMYM3_9928	64	14	7
chr12	14414165	14416165	ZBTB33_22436,eGFP-TFDP1_1980,eGFP-GTF2E2_484,eGFP-GTF2E2_2819,eGFP-BACH1_2800,eGFP-ZNF83_1538,eGFP-NR2C2_8917	6	0	1
chr12	14416165	14418165	EHMT2_5100,REST_29186,CBX3_13641	3	0	0
chr12	14418165	14420165	RBM25_8140	1	0	0
chr12	14420165	14422165	PRDM10_12776,HMBOX1_4289	2	1	0
chr12	14426176	14428176	CBFA2T3_20230,TRIM24_9635,ZBTB33_38229	3	0	1
chr12	14428176	14430176	E4F1_11372,MAFF_21595,C11orf30_45766,eGFP-NFE2L1_2899,TRIM24_6303,ZNF316_60552,MAFK_19319,eGFP-NFE2_36743,eGFP-MAFG_39395,RFX1_8448,ELF4_6232,TRIM24_9635	11	3	0
chr12	14430176	14432176	eGFP-CEBPB_18235	1	0	0
chr12	14432176	14434176	ZBTB33_3591	1	0	0
chr12	14434176	14436176	NCOR1_4412,CBFA2T3_33644,CBFA2T2_14420,TRIM24_11349,TAL1_11991,ARID1B_29897,eGFP-NFE2_3122,TEAD4_15971,ZMYM3_18571	9	1	2
chr12	14436176	14438176	L3MBTL2_4346,L3MBTL2_32890,KLF16_8627,PML_9521,NR2F1_6116,NCOR1_11968,CHAMP1_962,RBFOX2_859,RBFOX2_8585,RBFOX2_22870,E2F6_6101,BRD9_460,BRD9_461,CBFA2T3_40597,CC2D1A_12844,MAX_38757,ZNF318_459,STAT2_1754,ZFP91_2134,ATF7_4848,DACH1_11122,eGFP-ETV1_6098,CBFA2T2_19509,eGFP-ZNF644_5099,eGFP-HINFP_2435,eGFP-ZNF589_6353,eGFP-ZNF589_13520,eGFP-ZNF589_13633,NRF1_5011,NRF1_9465,eGFP-CREB3_3968,eGFP-CREB3_3969,eGFP-ZNF584_4116,RNF2_2596,CTCF_19159,RLF_656,RLF_683,eGFP-ZFX_11695,MGA_19588,MYC_10283,eGFP-ZNF395_13404,eGFP-ZNF639_15660,TRIM24_8313,ARID1B_28372,MEIS2_39191,CBX3_15773,CBX1_3984,IKZF1_35682,GMEB1_4248,EP300_4950,TBL1XR1_2018,NR2F2_9066,eGFP-PBX2_29025,POLR2G_11392,PKNOX1_29271,TEAD4_23971,POLR2AphosphoS5_3341,eGFP-ATF1_6409,eGFP-POLR2H_3566,eGFP-ZNF148_9739	51	11	9
chr12	14456011	14458011	NFIC_32627,ZNF384_5995,ZBTB33_24409	3	1	0
chr12	14458011	14460011	ZBTB33_18493	1	0	0
chr12	14460011	14462011	eGFP-USF2_3173,L3MBTL2_19714,MAX_3748,eGFP-CEBPB_12878,eGFP-CEBPB_47505,eGFP-ZNF589_3396,eGFP-ZNF589_3397,ATF2_7664,MGA_7954,TRIM24_116,TRIM24_2948,eGFP-CEBPG_12735,USF1_682	10	3	0
chr12	14478024	14480024	ATF2_19536	1	0	0
chr12	14480024	14482024	L3MBTL2_14456	1	0	0
chr12	14517118	14519118	eGFP-USF2_14969,L3MBTL2_23278,L3MBTL2_36370,ARNT_9929,eGFP-VEZF1_22650,eGFP-VEZF1_35259,HNRNPLL_10409,PHF8_3676,REST_504,REST_4099,RBFOX2_47806,RBFOX2_51055,E2F6_14593,BRD9_223,TBP_5806,eGFP-TFDP1_6651,eGFP-TFDP1_16499,CC2D1A_11830,MAX_42202,SP1_8724,SP1_8725,CBFA2T2_11176,RB1_9020,E2F1_2879,E2F1_6522,BHLHE40_6798,BHLHE40_17816,NRF1_25109,EGR1_21251,CTCF_20899,MNT_10247,eGFP-KLF1_2014,MGA_10342,MGA_20948,MYC_20630,ZBTB33_36846,CBX3_6920,CREB3L1_9740,CREB3L1_13200,CBX1_5777,CREM_5954,USF1_10612,GMEB1_13707,POLR2G_38115,POLR2G_49241,PKNOX1_17770,MYBL2_3149,FOXM1_13018,eGFP-ATF1_13019,ZHX1_255,eGFP-POLR2H_8956,eGFP-POLR2H_10253,eGFP-POLR2H_11989,RAD51_8355,RFX1_1615,RBM25_17577,eGFP-NR2C2_14454	44	15	6
chr12	14519118	14521118	ATF7_32422,eGFP-ETV1_2964,ATF2_32176,CTCF_19583,eGFP-CEBPG_23683,ATF3_565,ATF3_32466,BRD4_3075,eGFP-ATF1_5181,eGFP-ATF1_29829,eGFP-USF2_14969,ARNT_9929,REST_504,RBFOX2_47806,RBFOX2_51055,BRD9_223,eGFP-TFDP1_6651,NRF1_25109,MGA_10342,CREB3L1_9740,CREB3L1_13200,eGFP-ATF1_13019,eGFP-POLR2H_8956,eGFP-POLR2H_10253	18	5	2
chr12	14521118	14523118	ZBTB33_15158,eGFP-CEBPG_23683	2	0	0
chr12	14529631	14531631	ZBTB33_19689	1	0	0
chr12	14531631	14533631	CBX3_7051,TRIM28_7686	2	0	1
chr12	14536843	14538843	ZNF24_8770,L3MBTL2_5562,L3MBTL2_10942,ARNT_6340,TAF1_8993,eGFP-VEZF1_8911,PML_1637,NFIC_3402,NR2F1_29617,NR2F1_30890,NCOR1_4162,YY1_2887,CHAMP1_135,RBFOX2_8427,BRD9_9131,TBP_11636,eGFP-TFDP1_7252,CC2D1A_9296,E4F1_12514,eGFP-ADNP_11940,MAX_2980,MAX_11204,ZNF318_5859,eGFP-CEBPB_28961,ZFP91_2162,eGFP-DIDO1_1639,eGFP-DIDO1_1640,eGFP-ZNF644_7801,eGFP-ZNF589_2852,eGFP-ZNF589_6860,NRF1_2191,NRF1_17622,eGFP-CREB3_3486,eGFP-CREB3_3487,eGFP-BACH1_3307,NR2F6_15649,NUFIP1_1037,KAT8_1296,RLF_1380,ZNF592_20926,RFX5_330,eGFP-ZBTB11_2103,eGFP-ZBTB11_9822,eGFP-ZNF395_1043,eGFP-ZNF395_7625,DEAF1_1541,eGFP-NR2C1_21305,ZNF384_17568,eGFP-ZNF639_3436,eGFP-ZNF639_7661,eGFP-CEBPG_16274,MEIS2_6977,MAFK_168,MAFK_261,NFRKB_17334,NFRKB_18239,eGFP-ID3_562,eGFP-FOXJ2_8248,ZC3H11A_2258,EP300_7171,NR2F2_10905,HMBOX1_23370,eGFP-PBX2_511,eGFP-PBX2_8631,POLR2A_1700,POLR2A_12104,NEUROD1_9701,PKNOX1_14149,TEAD4_27173,FOXM1_4716,eGFP-ATF1_15533,eGFP-ATF1_31222,XRCC5_3671,FOXK2_10297,ARID3A_6405,eGFP-NR2C2_22384,eGFP-NR2C2_34057,NBN_7358,ZMYM3_18262	63	13	9
chr12	14538843	14540843	MAFF_15384,C11orf30_25902,ZNF316_49070,MAFK_12781,eGFP-MAFG_20078,eGFP-TFDP1_7252,eGFP-ZNF589_2852	7	2	0
chr12	14540843	14542843	ZBTB33_5167,ZBTB33_21941	1	0	0
chr12	14542843	14544843	ZBTB33_12515	1	0	0
chr12	14544843	14546843	ZBTB33_12515	1	0	0
chr12	14546843	14548843	ARNT_2965,eGFP-VEZF1_3285,eGFP-VEZF1_14529,KLF16_14015,REST_33052,CHAMP1_118,CHAMP1_2740,BRD9_4451,BRD9_4452,TBP_11405,CC2D1A_2881,E4F1_7602,eGFP-CEBPB_1551,eGFP-CEBPB_44801,ATF7_7628,PRDM10_17542,CTCF_14960,HDAC2_3029,TRIM24_10324,eGFP-CEBPG_33041,EP300_13047,HMBOX1_1199,HMBOX1_19078,NEUROD1_8728,TEAD4_17331,FOXM1_7807,eGFP-POLR2H_15928,ZMYM3_2842	23	5	4
chr12	14548843	14550843	ATF2_1057	1	0	0
chr12	14554603	14556603	ZBTB33_40499,RFX1_15028	2	0	0
chr12	14556603	14558603	NFIC_25173,eGFP-FOXJ2_6648,RFX1_15028	3	1	0
chr12	14558603	14560603	ZBTB33_22061	1	0	0
chr12	14560603	14562603	RFX5_2037,C11orf30_15650,ZNF316_41946,eGFP-NFE2_32007,eGFP-MEF2D_5675,eGFP-MAFG_22186	6	1	0
chr12	14562603	14564603	RUNX1_561,TRIM24_4830,ZNF316_22533,SMARCA4_16899,ARID1B_26910,MEIS2_27208,CBX3_4298,ATF3_9035,eGFP-NFE2_16943,JUND_19730,SMARCE1_7738,PKNOX1_10584	12	2	1
chr12	14568694	14570694	NFYB_1424,RFX5_1992	2	1	0
chr12	14570694	14572694	CTCF_6256,RFX5_2106	2	2	0
chr12	14631599	14633599	ZNF316_29295	1	0	0
chr12	14633599	14635599	C11orf30_243,C11orf30_23275,ZNF316_41741	2	0	0
chr12	14666400	14668400	CTCF_13397	1	1	0
chr12	14668400	14670400	eGFP-NFE2_29363	1	0	0
chr12	14695044	14697044	eGFP-ZNF507_846,eGFP-ZNF507_4114	1	0	0
chr12	14697044	14699044	NFIC_23106	1	1	0
chr12	14717236	14719236	eGFP-NFE2_28925,eGFP-MAFG_6495	2	0	0
chr12	14719236	14721236	L3MBTL2_37429,PHF8_1375,PHF8_3785,RBFOX2_1650,RBFOX2_41005,RBFOX2_45094,E2F6_10652,eGFP-TFDP1_5030,NONO_3582,MAX_48385,RBM22_5322,GABPB1_13416,ZBTB7A_7946,NRF1_17993,NRF1_24782,eGFP-ZFX_22644,ZNF592_7324,MGA_26757,MYC_17507,NFRKB_489,NFRKB_490,SNIP1_619,POLR2G_43571,POLR2G_49195,eGFP-NR2C2_12171	19	4	1
chr12	14721236	14723236	ZNF24_13046,ZNF24_13047,HNRNPLL_5971,PHF20_3720,MTA1_8798,MGA_17639,C11orf30_7754,CREM_27496,POLR2A_14053,eGFP-ATF1_34932,RBFOX2_1650,RBFOX2_41005,RBFOX2_45094,eGFP-NR2C2_12171	11	1	1
chr12	14918710	14920710	ATF4_14700,ZNF316_1114	2	1	0
chr12	14920710	14922710	MAFF_18025,C11orf30_26935,ZNF316_46683,MAFK_15854,eGFP-MAFG_27054	5	2	0
chr12	14922710	14924710	ZBTB33_8621	1	0	0
chr12	14986540	14988540	NFIC_25529,CBFA2T3_3391,CBFA2T3_19104,CBFA2T2_5896,PRDM10_21003,TAL1_2359,ARID1B_12914,IKZF1_36796,JUND_7949,RFX1_12739	9	1	2
chr12	14988540	14990540	eGFP-CEBPB_35894,ATF4_22439,DPF2_4771,SMARCA4_23254,eGFP-CEBPG_13744,ARID1B_31573,ATF3_5568,ATF3_35847,IKZF1_12889,JUND_31079,SMARCE1_516,SMARCE1_17255,NFIC_25529,PRDM10_21003	12	2	2
chr12	14995736	14997736	KLF16_9847,NFIC_15334,NCOR1_13466,REST_14560,GATA1_8999,CBFA2T3_41526,CBFA2T2_22535,eGFP-ZBTB40_4659,NRF1_2010,NRF1_21284,MYC_4364,eGFP-ZBTB11_5930,TAL1_14691,SMARCA4_15511,ARID1B_39063,MTA2_7993,IKZF1_19540,TCF12_4423,eGFP-FOXJ2_105,eGFP-PBX2_3947,PKNOX1_12876,TEAD4_23967	21	5	3
chr12	14997736	14999736	ARNT_10484,REST_7253,SMC3_1883,CTCF_33205,eGFP-ZNF512_11731,eGFP-ZNF512_17448,IKZF1_14628,TCF12_339,TCF12_675	7	1	1
chr12	14999736	15001736	PRDM10_19266	1	0	0
chr12	15004286	15006286	eGFP-PBX2_18946,PKNOX1_4788	2	1	0
chr12	15006286	15008286	ATF4_23986,eGFP-CEBPG_14458	2	1	0
chr12	15060072	15062072	eGFP-CEBPB_9930	1	0	0
chr12	15062072	15064072	eGFP-NFE2_9253	1	0	0
chr12	15074609	15076609	RBFOX2_15186,RBM25_11051	2	0	0
chr12	15076609	15078609	PML_15935,RBFOX2_12044,TBP_13997,eGFP-ZNF175_9562,ZBED1_3082,eGFP-ZNF644_770,eGFP-GTF2E2_4725,eGFP-PTRF_3077,SMAD5_16163,eGFP-BACH1_6564,eGFP-TAF7_668,eGFP-HDAC8_3334,ZNF592_18513,eGFP-ZNF395_13185,eGFP-ZNF639_5946,eGFP-ZNF639_13172,ZNF316_19246,eGFP-ILK_1043,CBX1_4008,IKZF1_19046,eGFP-MEF2D_3305,eGFP-NR4A1_13660,POLR2A_16953,eGFP-IRF9_5092,eGFP-PYGO2_3533,POLR2AphosphoS5_18320,eGFP-GTF2A2_4828,RBFOX2_15186	26	1	9
chr12	15100494	15102494	eGFP-ZKSCAN8_1326,eGFP-ZKSCAN8_1327,eGFP-ELF1_971,eGFP-TFDP1_4485,eGFP-ZNF175_12972,eGFP-ZNF175_16929,E4F1_2560,eGFP-ZBTB40_8048,eGFP-GABPA_22544,eGFP-ZNF589_5760,eGFP-ZNF589_5761,eGFP-ZNF584_2476,eGFP-ZBTB11_248,eGFP-ZNF395_2380,eGFP-ZNF395_10327,eGFP-ZNF639_2456,eGFP-ZNF639_22028,eGFP-POLR2H_7146,eGFP-ZNF148_56,eGFP-ZNF148_1063,eGFP-ZNF148_1248,eGFP-ZNF148_2702,eGFP-NR2C2_8501	15	0	0
chr12	15102494	15104494	eGFP-ZNF395_6930,eGFP-ZNF148_56,eGFP-NR2C2_8501	3	0	0
chr12	15104494	15106494	eGFP-GABPA_10251,eGFP-FOXJ2_9494,eGFP-FOXJ2_12527,RFX1_9726	3	0	0
chr12	15106494	15108494	eGFP-ZNF512_17196	1	0	0
chr12	15109093	15111093	RBM25_13899,ZMYM3_8346	2	0	0
chr12	15111093	15113093	eGFP-CUX1_793,ATF2_6463	2	0	0
chr12	15113093	15115093	ETV6_3213,E2F6_2419,eGFP-TFDP1_5623,MAX_40512,ZFP91_7257,eGFP-ETV1_6984,eGFP-GTF2E2_3271,eGFP-GTF2E2_7186,eGFP-GABPA_1126,eGFP-GABPA_22134,BHLHE40_12396,ZNF592_11398,MGA_23932,MYC_6310,eGFP-ZBTB11_13408,eGFP-ZBTB11_17523,MEIS2_14205,ATF3_16027,CREM_27005,JUND_13838,eGFP-FOXJ2_4110,eGFP-FOXJ2_4111,PKNOX1_13627,eGFP-ATF1_20956,eGFP-ATF1_37393,eGFP-POLR2H_846,eGFP-POLR2H_2860,eGFP-POLR2H_15510	21	6	1
chr12	15115093	15117093	eGFP-POLR2H_200,eGFP-GTF2E2_3271,eGFP-GTF2E2_7186,eGFP-GABPA_1126,eGFP-ATF1_20956,eGFP-POLR2H_2860	4	0	1
chr12	15147944	15149944	REST_19466,SMC3_14479,CTCF_36876,ZNF384_18378	4	1	1
chr12	15149944	15151944	C11orf30_16622,eGFP-ZNF512_5501,ZNF316_38468,eGFP-NFE2_9091,eGFP-MAFG_21831	5	0	0
chr12	15151944	15153944	NFIC_4486	1	1	0
chr12	15418524	15420524	eGFP-VEZF1_13930,ATF4_23721,MYC_10062,eGFP-POLR2H_10014	4	1	0
chr12	15420524	15422524	MAX_34484,BHLHE40_10436,ZNF143_9583,CTCF_36598,MYC_5090	5	4	0
chr12	15672517	15674517	eGFP-CEBPG_10761,RFX1_2067	2	0	0
chr12	15674517	15676517	CTCF_26620,eGFP-CEBPG_2402,eGFP-PBX2_187,eGFP-PBX2_9275,RBM25_9873	4	1	0
chr12	15684645	15686645	CTCF_7345	1	1	0
chr12	15686645	15688645	IRF2_4199,eGFP-IRF1_3711,eGFP-IRF1_8494	2	1	0
chr12	16008550	16010550	REST_11751,SMC3_5881,CTCF_37741	3	1	1
chr12	16010550	16012550	GABPB1_7328	1	0	0
chr12	16158817	16160817	CBFA2T3_14724	1	0	1
chr12	16160817	16162817	TBP_10886,eGFP-CEBPB_27198,eGFP-ZNF639_3164,eGFP-RELA_356,eGFP-RELA_2882	4	0	1
chr12	16164405	16166405	CBFA2T3_21405,CBFA2T2_585	2	0	2
chr12	16166405	16168405	CBX5_4004,ZFP36_1176,TRIM28_3006	3	0	3
chr12	16499288	16501288	TAF1_13754,RBFOX2_47753,eGFP-ELF1_3415,TBP_7291,MAX_2641,MAX_34064,GABPB1_3286,ZBTB7A_3542,SMAD5_7499,NRF1_454,NRF1_6982,PRDM10_8171,MYC_1460,MYC_8032,ZNF316_19018,POLR2A_11177,POLR2G_49867	14	3	3
chr12	16501288	16503288	eGFP-VEZF1_15325,NFIC_31926,CTBP1_326,CTBP1_22661,CBFA2T3_19171,eGFP-CEBPB_50602,SOX6_15869,eGFP-BACH1_9230,MAFF_18740,ATF4_17671,KDM1A_15555,MYC_4360,C11orf30_38147,eGFP-NFE2L1_4339,TRIM24_16015,ZNF316_52352,DPF2_3508,SMARCA4_12658,eGFP-CEBPG_29939,ARID1B_28382,MAFK_14492,eGFP-NFE2_38541,JUND_16194,eGFP-FOXJ2_10644,SMARCE1_204,SMARCE1_8230,GMEB1_5762,EP300_6988,TEAD4_6532,eGFP-ZNF148_12506,eGFP-MAFG_40823	29	6	5
chr12	16538843	16540843	CTCF_8229,eGFP-NFE2_23198,ELF4_3655	3	2	0
chr12	16540843	16542843	eGFP-NFE2_3028,ELF4_3655	2	1	0
chr12	18195771	18197771	eGFP-ZNF512_6509,eGFP-ZNF512_6622	1	0	0
chr12	18197771	18199771	L3MBTL2_13784,E4F1_16194,ATF7_16216,ATF7_34693,GABPB1_19506,eGFP-ETV1_12523,SOX6_20402,SMAD5_3582,eGFP-GABPA_5617,ATF4_22581,ATF2_32300,MGA_15221,eGFP-ZBTB11_10781,MEIS2_1126,ATF3_32059,NFRKB_2476,CREM_16146,JUND_14918,POLR2A_210,POLR2A_10267,FOXM1_1314,eGFP-ATF1_28873,ELF4_4626,eGFP-NR2C2_7403	22	5	1
chr12	18199771	18201771	ATF4_18111,PKNOX1_12813	2	2	0
chr12	18291553	18293553	ATF4_3368,CTCF_14621	2	2	0
chr12	18293553	18295553	NFIC_7009	1	1	0
chr12	18714385	18716385	ZBTB33_32573	1	0	0
chr12	18716385	18718385	eGFP-CEBPB_25791,eGFP-CEBPG_29589	2	0	0
chr12	18833481	18835481	NCOR1_8830,STAT5A_8265,CBFA2T3_38245,CBFA2T2_16711,TAL1_8583,MEIS2_23918,IKZF1_4036,IKZF1_34750,EP300_18780,RBM25_6447	9	1	3
chr12	18835481	18837481	JUN_2205,NCOR1_5402,CBFA2T3_27328,CBFA2T2_11273,MXI1_5922,TAL1_3930,ZNF316_3978,DPF2_3725,SMARCA4_11643,ARID1B_32051,MEIS2_17078,ATF3_27667,JUND_33911,TEAD4_5183,RFX1_14788,FOSL1_3662	16	2	3
chr12	18840982	18842982	ZBTB33_9429,ZBTB33_9430	1	0	0
chr12	18842982	18844982	CBFA2T3_16364,ATF3_23633,JUND_10509,HMBOX1_14845	4	1	1
chr12	18857011	18859011	ATF3_5943,JUND_4302	2	0	0
chr12	18859011	18861011	NFIC_7945,CBFA2T3_12466,MIER1_1343,RBM25_34120	4	1	2
chr12	18865978	18867978	eGFP-NFE2_17272	1	0	0
chr12	18867978	18869978	eGFP-CEBPB_9571,ZNF316_27441,ZBTB33_32886,eGFP-NFE2_30997	4	0	0
chr12	18904776	18906776	eGFP-VEZF1_9892,GATA1_1843,CBFA2T3_26770,CBFA2T3_31207,MAX_7904,CBFA2T2_3673,CBFA2T2_13152,SOX6_14160,MAFF_8357,C11orf30_37534,TRIM24_4761,TAL1_8341,ZNF316_44704,ARID1B_35405,MAFK_5914,MTA2_84,eGFP-NFE2_17320,IKZF1_41897,JUND_6693,eGFP-MAFG_10315	18	3	3
chr12	18906776	18908776	NFIC_3972,CBFA2T3_4781,RFX1_5900	3	1	1
chr12	18991291	18993291	ZNF316_6168	1	0	0
chr12	18993291	18995291	eGFP-CEBPB_7758,eGFP-CEBPB_48011,ATF7_17815,ATF4_34668,ATF2_19116,TRIM24_16235,eGFP-CEBPG_38224,MEIS2_19153,ATF3_39768,PKNOX1_31876	9	4	0
chr12	19095569	19097569	ZNF316_35364	1	0	0
chr12	19097569	19099569	NFIC_22928,CBFA2T3_20325,TAL1_12867,ARID1B_26959,MTA2_2359,TEAD4_12663	6	2	2
chr12	19205924	19207924	MAFF_11003,C11orf30_23192,ZNF316_46167,eGFP-MAFG_20735	4	1	0
chr12	19207924	19209924	eGFP-IRF1_467,eGFP-IRF1_6589,MEIS2_21336,eGFP-NFE2_18951,eGFP-PBX2_24178,PKNOX1_22060	5	2	0
chr12	19279828	19281828	ZNF384_10592,MEIS2_3573,RBM25_23396,ZMYM3_15266	4	1	0
chr12	19281828	19283828	SIN3B_2276,UBTF_6049,SKIL_575,SKIL_3538,TAF1_6290,TAF1_7021,eGFP-VEZF1_5136,eGFP-VEZF1_22691,eGFP-VEZF1_34878,REST_2976,CTBP1_13383,RBFOX2_2955,RBFOX2_34121,RBFOX2_39243,MAX_4955,ZFP36_5657,GABPB1_15846,eGFP-ETV1_10171,ZBTB7A_18353,SMAD5_1606,SMAD5_5223,eGFP-GABPA_4261,eGFP-GABPA_6479,RBBP5_8384,EGR1_6527,CTCF_8622,eGFP-ZFX_13081,eGFP-ZFX_13082,ZBTB2_2706,MYC_2115,MYC_4582,ZNF384_15643,eGFP-ZNF639_4029,eGFP-ZNF639_23081,SMARCA4_5823,CREM_18319,IKZF1_24513,SMARCE1_12421,POLR2G_14480,POLR2G_25612,POLR2G_30842,POLR2G_37624,POLR2G_43078,POLR2AphosphoS5_7778,eGFP-ZNF148_3079,eGFP-ZNF148_19051,CTCFL_3722,RBM25_23396,ZMYM3_15266	33	4	5
chr12	19283828	19285828	MYC_840,ZNF316_37995,FOXM1_9354,FOXK2_15022,RBFOX2_2955,RBFOX2_34121,RBFOX2_39243,RBBP5_8384,MYC_2115,MYC_4582,POLR2G_14480,POLR2G_25612,POLR2G_30842,POLR2G_37624,POLR2G_43078	7	1	0
chr12	19290984	19292984	HMBOX1_12986	1	1	0
chr12	19292984	19294984	NFIC_22919	1	1	0
chr12	19294984	19296984	C11orf30_27165,ZNF316_44820,eGFP-MAFG_6022	3	0	0
chr12	19296984	19298984	NCOR1_3338,CBFA2T3_27672,CBFA2T3_36022,MAX_36039,CBFA2T2_7911,CBFA2T2_15853,ATF4_15584,KDM1A_4294,MNT_4965,ARID1B_3192,ARID1B_12714,MEIS2_21748,PKNOX1_26836,TEAD4_8239	11	6	3
chr12	19388565	19390565	ATF2_7651,CREM_10886,PKNOX1_18091,eGFP-ATF1_22749	4	1	0
chr12	19390565	19392565	ATF2_15447	1	0	0
chr12	19553606	19555606	ZNF316_54,ZNF316_4906	1	0	0
chr12	19555606	19557606	NFIC_31309,ZBTB33_26594	2	1	0
chr12	19563352	19565352	NRF1_11846,MAFF_20504,C11orf30_34754,ZNF316_54880,MAFK_19685,eGFP-MAFG_33782	6	3	0
chr12	19565352	19567352	ESRRA_9988,RFX1_9483	2	1	0
chr12	19590815	19592815	L3MBTL2_45877,TAF1_9938,eGFP-VEZF1_25150,eGFP-VEZF1_40290,HNRNPLL_13044,PML_3154,YY1_2687,PHF8_5574,MTA3_18443,RBFOX2_28717,RBFOX2_36900,RBFOX2_42822,E2F6_17182,E2F6_18929,TBP_10349,eGFP-TFDP1_15024,eGFP-TFDP1_17998,SAFB_3696,MAX_51507,MAX_52605,eGFP-PTTG1_1171,FIP1L1_2567,RB1_10234,BHLHE40_21451,eGFP-ZNF589_10660,NRF1_24034,RNF2_2195,RNF2_7318,MITF_2769,EGR1_1898,EGR1_5686,EGR1_20539,PRDM10_12962,ZNF407_2884,eGFP-ZFX_11579,eGFP-ZFX_23287,ZNF592_22200,MNT_1435,MNT_7798,MGA_8691,MGA_32030,MYC_27634,eGFP-ZNF395_743,PCBP1_8854,eGFP-ZNF639_17838,MEIS2_9550,CBX3_1109,CBX3_16943,NFRKB_8032,CREM_32468,JUND_10264,HCFC1_7499,eGFP-FOXJ2_562,POLR2B_4064,GMEB1_16589,POLR2A_1086,POLR2A_10836,POLR2G_30904,POLR2G_49435,POLR2AphosphoS5_13296,eGFP-ATF1_19606,eGFP-POLR2H_6683,eGFP-ZNF148_6582,eGFP-ZNF148_13891,HNRNPK_1829,FLAG-ATF1_FLAG_1745	50	9	12
chr12	19592815	19594815	TAF1_1324,TAF1_2309,PHF8_1865,MAX_21706,RBBP5_6200,RBBP5_8525,NCOA6_504,NCOA6_1604,eGFP-VEZF1_25150,eGFP-VEZF1_40290,PHF8_5574,RBFOX2_28717,RBFOX2_36900,RBFOX2_42822,FIP1L1_2567,RB1_10234,NRF1_24034,EGR1_1898,EGR1_20539,eGFP-ZFX_11579,MNT_1435,PCBP1_8854,NFRKB_8032,POLR2B_4064,POLR2A_1086,POLR2A_10836,POLR2G_30904,POLR2G_49435,eGFP-ATF1_19606,eGFP-POLR2H_6683,eGFP-ZNF148_6582	21	4	6
chr12	19596898	19598898	ATF3_6994	1	0	0
chr12	19598898	19600898	HNRNPLL_6533,STAT5A_2452,CBFA2T3_21363,SOX6_1082,SOX6_15585,SMARCA4_8238,ARID1B_24765,ZBTB33_9136,CREM_14535	8	0	1
chr12	19614000	19616000	EGR1_6233,KDM1A_24916	2	1	1
chr12	19616000	19618000	MAFF_13130,ATF2_9846,C11orf30_36209,ZNF316_54676,MAFK_13872,eGFP-MAFG_30157	6	2	0
chr12	19618000	19620000	C11orf30_5752,ZNF316_25508	2	0	0
chr12	19633246	19635246	NR2F1_9468,CBFA2T3_30624,ZNF280A_1812,eGFP-ZNF507_2162,TRIM24_17719,TAL1_11370	6	1	1
chr12	19635246	19637246	NFIC_5937,NRF1_6483,eGFP-ZFX_1111,ZNF316_3875,ARID1B_681,ARID1B_8297,MEIS2_29992	6	3	0
chr12	19725529	19727529	CTCF_4586,CTCF_28399	1	1	0
chr12	19727529	19729529	NFIC_5546,PRDM10_21497,CTCF_4586,MEIS2_10714	4	3	0
chr12	19795931	19797931	eGFP-CEBPB_30289,CTCF_13004	2	1	0
chr12	19797931	19799931	MAFF_20222,C11orf30_34829,ZNF316_53039,MAFK_19115,eGFP-MAFG_1686,eGFP-MAFG_33151	5	2	0
chr12	19799931	19801931	MEIS2_31321,eGFP-PBX2_28905,PKNOX1_31705	3	2	0
chr12	21384680	21386680	RBFOX2_13586	1	0	0
chr12	21386680	21388680	eGFP-TFDP1_3729,eGFP-TFDP1_10637,eGFP-ZNF175_9671,eGFP-IRF1_5890,eGFP-KLF13_2427,eGFP-HINFP_2170,ZNF592_21283,eGFP-GTF2A2_3337,eGFP-RELA_5939,eGFP-NR2C2_9653	9	0	1
chr12	21488702	21490702	PKNOX1_25392	1	1	0
chr12	21490702	21492702	HMBOX1_11766	1	1	0
chr12	21492702	21494702	ATF2_6807	1	0	0
chr12	21510811	21512811	ARID1B_10593	1	0	0
chr12	21512811	21514811	EGR1_3724	1	1	0
chr12	21542932	21544932	RBFOX2_8253,eGFP-ZNF175_8050,eGFP-ZNF175_9524,eGFP-ZNF589_4070,eGFP-ZNF589_7586,eGFP-ZNF589_8090,eGFP-BACH1_465,ATF4_14004,ATF4_14380,MYC_10873	6	1	0
chr12	21544932	21546932	eGFP-CEBPB_2087,eGFP-CEBPB_21117	1	0	0
chr12	21546932	21548932	NR2F1_7669,NCOR1_6280,TBP_8617,ATF7_11011,SMAD5_7421,SMAD5_8340,NRF1_4710,NRF1_18711,eGFP-TAF7_3001,NFRKB_10663,IKZF1_20702,POLR2A_17219,eGFP-ATF1_7132,FOXK2_9217,eGFP-CEBPB_2087,eGFP-CEBPB_21117	13	4	3
chr12	21565046	21567046	L3MBTL2_16962,PML_9894,NFIC_24154,NCOR1_18833,STAT5A_3603,TBP_5091,CBFA2T3_44879,ATF7_5030,CBFA2T2_25547,SOX6_16292,MAFF_3607,KDM1A_21285,MGA_7833,LEF1_6694,C11orf30_28042,eGFP-ZNF512_9908,TRIM24_11836,TAL1_17674,ZNF316_23180,DPF2_7609,SMARCA4_21966,ARID1B_39778,MEIS2_24722,MAFK_1467,ATF3_26053,MTA2_6059,eGFP-NFE2_23866,TCF12_5556,JUND_23333,SMARCE1_16246,EP300_12181,TBL1XR1_5312,NR2F2_10825,eGFP-PBX2_17088,PKNOX1_9747,TEAD4_24237,FOXM1_3674,POLR2AphosphoS5_13156,eGFP-ATF1_4156,eGFP-MAFG_22529,FOSL1_3318,ARID3A_2584	42	9	11
chr12	21567046	21569046	ARID1B_14672,ATF7_5030	2	1	0
chr12	21587140	21589140	MEIS2_21397,eGFP-PBX2_16400	2	1	0
chr12	21589140	21591140	L3MBTL2_30948,TAF1_6501,TAF1_12271,eGFP-VEZF1_32445,KLF16_7340,HNRNPLL_3116,HNRNPLL_8454,ZKSCAN1_2517,PHF8_2946,REST_29721,MTA3_17361,CTBP1_17675,PHF20_5088,RBFOX2_30364,RBFOX2_50275,eGFP-ELF1_14075,eGFP-ELF1_17121,E2F6_7018,TBP_11409,TBP_15632,ESRRA_11404,CC2D1A_16769,E4F1_21281,CBX5_1312,eGFP-ADNP_5872,MAX_991,MAX_37716,eGFP-CEBPB_40951,ZFP36_23,ZFP91_9586,ATF7_996,ATF7_12023,ATF7_18715,GABPB1_27816,eGFP-ETV1_20453,GTF2F1_3665,ZBTB7A_15425,SOX6_6444,RB1_17736,SMAD5_8341,eGFP-GABPA_3679,eGFP-GABPA_28413,eGFP-GABPA_30738,BHLHE40_8236,SIN3A_2909,NRF1_1020,NRF1_17828,ZNF143_1086,SMC3_12319,ATF4_35669,eGFP-ZNF584_1113,eGFP-ZNF584_1114,eGFP-TAF7_593,eGFP-TAF7_4666,ELK1_2164,ATF2_9270,EGR1_2210,EGR1_8313,GATAD2B_2304,CTCF_32063,ZNF407_2960,MNT_1977,MNT_8403,MGA_3127,MGA_9875,MYC_18401,eGFP-ZBTB11_18847,eGFP-ZBTB11_24568,eGFP-NR2C1_7371,TRIM24_64,TRIM24_10778,ZNF316_2860,eGFP-CEBPG_33580,ATF3_34597,NFRKB_472,CBX1_3822,CREM_899,CREM_21675,E2F8_1600,eGFP-ZNF83_1322,IKZF1_10309,eGFP-FOXJ2_250,HMBOX1_17884,POLR2A_10401,POLR2A_11540,POLR2G_48953,TEAD4_422,TEAD4_3781,SETDB1_2093,POLR2AphosphoS5_212,POLR2AphosphoS5_8612,eGFP-ATF1_31858,ZHX1_880,eGFP-POLR2H_11785,eGFP-POLR2H_17212,eGFP-POLR2H_17603,eGFP-ZNF148_9242,FOXK2_3191,FOXK2_3192,ELF4_4685,ELF4_15234,eGFP-NR2C2_23248,eGFP-NR2C2_30863	76	21	12
chr12	21591140	21593140	TBP_4869,RBM25_9874,ZMYM3_3769,RBFOX2_30364,RBFOX2_50275,eGFP-ELF1_14075,eGFP-ADNP_5872,eGFP-CEBPB_40951,ATF7_996,ATF7_12023,SIN3A_2909,NRF1_1020,ATF4_35669,eGFP-TAF7_593,EGR1_2210,eGFP-CEBPG_33580,ATF3_34597,POLR2A_10401,POLR2AphosphoS5_212,eGFP-POLR2H_11785,eGFP-POLR2H_17603,eGFP-ZNF148_9242	19	4	5
chr12	21652111	21654111	NR2F1_6964,GABPB1_24332,GABPB1_26346,BHLHE40_1453,NR2F6_5539,eGFP-ZBTB11_18976,PKNOX1_2527,eGFP-POLR2H_16830,eGFP-ZNF148_6339,eGFP-NR2C2_29837	9	4	0
chr12	21654111	21656111	SIN3B_1412,SIN3B_3247,L3MBTL2_3849,L3MBTL2_42973,TAF1_10797,PML_9762,NR2F1_7663,ETV6_290,ETV6_2604,CTBP1_1195,CTBP1_13979,PHF20_9200,RBFOX2_29429,RBFOX2_50769,eGFP-ELF1_19140,E2F6_18239,BRD9_1210,MLLT1_7680,NCOA1_806,TBP_11167,eGFP-TFDP1_17543,CC2D1A_17053,E4F1_24606,MAX_48201,ZNF318_3555,ATF7_22980,DACH1_13084,SP1_6223,eGFP-ETV1_3479,eGFP-GTF2E2_3591,RB1_19414,SMAD5_6827,SMAD5_10413,MXI1_2993,E2F1_7214,eGFP-GABPA_20476,eGFP-GABPA_28167,BHLHE40_597,SIN3A_9240,SIN3A_10846,AFF1_4092,RBBP5_12133,MBD2_11036,eGFP-TAF7_176,eGFP-TAF7_5184,EGR1_19972,NFYB_8277,eGFP-ZFX_15355,MNT_9426,MNT_19455,eGFP-KLF1_1233,eGFP-KLF1_7471,MGA_27522,MYC_4830,C11orf30_1507,C11orf30_38308,eGFP-NR2C1_8573,CBX3_4270,ASH1L_4175,CREB3L1_10352,CREB3L1_13431,DDX20_2341,NFRKB_4102,NFRKB_4103,CREM_32340,E2F8_9716,JUND_11703,NFYA_3166,POLR2A_16128,POLR2A_17927,POLR2G_29116,POLR2G_48920,NEUROD1_8246,PKNOX1_17744,SAP30_5978,SAP30_6001,MYBL2_772,FOXM1_32,POLR2AphosphoS5_11420,POLR2AphosphoS5_18136,eGFP-ATF1_35089,eGFP-ATF1_41966,eGFP-POLR2H_8714,eGFP-POLR2H_16830,RFX1_5277,FOXK2_18996,RBM25_42969,ELF4_16924,eGFP-NR2C2_18248,E2F7_2249,GABPB1_24332,GABPB1_26346,BHLHE40_1453,eGFP-ZBTB11_18976,PKNOX1_2527,eGFP-NR2C2_29837	72	17	12
chr12	21678019	21680019	eGFP-CEBPB_1088,eGFP-CEBPB_22392,eGFP-ETV1_12024,eGFP-GABPA_8037,ATF4_32352,eGFP-CEBPG_30778,MEIS2_35547,ATF3_35781,JUND_7391,eGFP-PBX2_23517,PKNOX1_37702	10	3	0
chr12	21680019	21682019	eGFP-GABPA_11971	1	0	0
chr12	21766491	21768491	GABPB1_4157,eGFP-GABPA_6518	2	0	0
chr12	21768491	21770491	eGFP-ZNF512_10015	1	0	0
chr12	21770491	21772491	RBM25_4625,eGFP-ZNF512_10015	2	0	0
chr12	21800138	21802138	POLR2G_959,POLR2G_3171	1	0	0
chr12	21802138	21804138	RBFOX2_17589,POLR2G_959	2	0	0
chr12	21804138	21806138	HMBOX1_8047,RBFOX2_17589	2	1	0
chr12	21806138	21808138	ATF2_8090	1	0	0
chr12	21808138	21810138	eGFP-USF2_8489,RBFOX2_50236,RBFOX2_51310,MAX_51733,IRF2_5323,ZNF592_14675,MGA_23053,MGA_30553,eGFP-ZNF512_6853,eGFP-CEBPG_8651,ARID1B_10105,NFRKB_10052,eGFP-POLR2H_3837	11	3	0
chr12	21810138	21812138	L3MBTL2_27895,L3MBTL2_37985,TAF1_9348,TAF1_14266,eGFP-VEZF1_32760,HNRNPLL_12208,PML_11632,NCOR1_1670,YY1_1344,PHF8_7747,REST_3935,CTBP1_5549,CTBP1_6330,CHAMP1_1812,E2F6_17872,TBP_17515,eGFP-TFDP1_15746,ESRRA_18405,E4F1_12909,eGFP-ADNP_1171,eGFP-ADNP_5719,ATF7_10934,DACH1_1944,SP1_2457,GABPB1_12124,eGFP-ETV1_7904,GTF2F1_3162,SOX6_3909,RB1_13089,SMAD5_14425,MXI1_1961,E2F1_3045,E2F1_4241,BHLHE40_18964,NRF1_11044,NRF1_22181,BCOR_8068,RBBP5_7355,MBD2_4507,eGFP-TAF7_1324,eGFP-TAF7_2788,PRDM10_12148,RLF_1606,eGFP-ZFX_15789,eGFP-ZFX_22885,MNT_17052,MGA_23053,MGA_30553,LEF1_1042,MYC_28746,TRIM24_9583,eGFP-ZNF740_3285,MEIS2_7004,ZBTB33_14676,ZBTB33_25638,CBX3_2795,DDX20_2137,NFRKB_10053,CREM_4521,E2F8_4900,E2F8_7241,USF1_8565,JUND_8843,HCFC1_5296,POLR2B_10139,POLR2B_13452,EP300_6402,POLR2A_19638,POLR2A_19929,POLR2G_49615,SAP30_2711,POLR2AphosphoS5_16645,POLR2AphosphoS5_22365,eGFP-ATF1_5038,eGFP-ATF1_22730,eGFP-POLR2H_21685,eGFP-ZNF148_18378,ELF4_7923,E2F7_1755,eGFP-USF2_8489,RBFOX2_50236,RBFOX2_51310,MAX_51733,ZNF592_14675,NFRKB_10052	68	16	12
chr12	21830590	21832590	ETV6_2521,MEIS2_23011,eGFP-NFE2_7114,HMBOX1_10804,eGFP-PBX2_20300,eGFP-POLR2H_4430	6	3	0
chr12	21832590	21834590	eGFP-CEBPB_19632,CTCF_33264,ZNF384_14816	3	1	0
chr12	21861041	21863041	NRF1_11210,PKNOX1_15031	2	2	0
chr12	21863041	21865041	MEIS2_7291,eGFP-NFE2_4272	2	1	0
chr12	21865041	21867041	MAFF_15971,C11orf30_40756,ZNF316_59216,MAFK_12691,eGFP-MAFG_29960,eGFP-NFE2_4272	6	2	0
chr12	21867041	21869041	CBFA2T3_13167	1	0	1
chr12	21925117	21927117	CTBP1_9177,MAX_15986,MAX_29978,CTCF_19201,ZBTB33_42458	4	2	0
chr12	21927117	21929117	eGFP-VEZF1_15946,eGFP-VEZF1_38576,HNRNPLL_6559,RBFOX2_5213,RBFOX2_39253,RLF_3146,CREM_5197,POLR2G_19990,POLR2G_42951,eGFP-ZNF148_17939	7	0	0
chr12	21963584	21965584	CBFA2T3_14127,CBFA2T2_1780	2	0	2
chr12	21965584	21967584	KLF16_12051,PML_15507,NFIC_32306,NCOR1_19523,STAT5A_6662,GATA1_9446,CBFA2T3_44968,CC2D1A_9747,SMARCC2_5674,CBFA2T2_26335,SOX6_17522,eGFP-ZNF644_216,PHB2_801,TRIM24_18824,TAL1_21010,SMARCA4_18923,ARID1B_42923,MEIS2_30521,MTA2_10720,TCF12_7173,eGFP-FOXJ2_4667,SMARCE1_11717,EP300_17373,NR2F2_63,NR2F2_11841,eGFP-PBX2_18260,TEAD4_29225,FOXM1_10128,POLR2AphosphoS5_19959	28	4	9
chr12	22091639	22093639	ATF4_32481,eGFP-CEBPG_17269,ATF3_18591	3	1	0
chr12	22093639	22095639	RBFOX2_6990,RBFOX2_21698,MGA_5162,ZBTB33_17088,POLR2G_15670,POLR2G_23668,TEAD4_2918	5	2	0
chr12	22097098	22099098	ZNF316_19995,eGFP-NFE2_28067	2	0	0
chr12	22099098	22101098	CBX3_6047,TRIM28_8056	2	0	1
chr12	22142792	22144792	SMC3_6829,CTCF_29123,ZNF316_38845	3	1	1
chr12	22144792	22146792	NFIC_9805,NR2F1_31202,ETV6_2595,NCOR1_20017,CTBP1_18234,STAT5A_7602,CBFA2T3_41688,E4F1_16559,DACH1_7718,GABPB1_20302,CBFA2T2_21798,MAFF_13277,ATF4_20402,NR2F6_1619,NR2F6_15903,KDM1A_7517,C11orf30_32595,eGFP-NFE2L1_2057,eGFP-NR2C1_18335,TAL1_14600,ZNF316_7710,ZNF316_53043,SMARCA4_8324,ARID1B_39273,MTA2_2966,eGFP-NFE2_35102,EP300_15227,NR2F2_15804,TEAD4_20434,eGFP-MAFG_25695,HNRNPK_10214,PCBP2_1018,ELF4_10195,eGFP-NR2C2_1368,eGFP-NR2C2_28194,ZNF316_38845	32	8	7
chr12	22184866	22186866	eGFP-ZNF512_976,eGFP-ZNF512_14331	1	0	0
chr12	22186866	22188866	NFIC_22339,MYNN_6166	2	1	0
chr12	22188866	22190866	ZBTB33_32337,ZBTB33_44128	1	0	0
chr12	22198119	22200119	ARNT_1353,ARNT_3636,TAF1_10688,TAF1_12335,eGFP-VEZF1_6765,eGFP-VEZF1_7705,eGFP-VEZF1_20033,NFIC_42078,NR2F1_28820,EHMT2_194,EHMT2_2144,NCOR1_20842,YY1_601,PHF8_1719,PHF8_4503,REST_24494,MTA3_310,MTA3_7985,CTBP1_12339,STAT5A_5521,RBFOX2_43900,RBFOX2_50274,TBP_10599,eGFP-TFDP1_6858,ESRRA_8043,CBFA2T3_46166,E4F1_14069,MAX_10850,MAX_13705,MAX_18498,SMARCC2_3526,DACH1_2580,DACH1_4669,SP1_2072,GABPB1_12552,GABPB1_13773,CBFA2T2_27211,RB1_8835,SMAD5_5639,SMAD5_9838,NRF1_24759,eGFP-BACH1_651,ZNF143_21688,MAFF_17391,MBD2_1285,NR2F6_15085,EGR1_12860,EGR1_24891,PRDM10_13981,KDM1A_23533,eGFP-ZFX_17268,MYC_12722,C11orf30_41655,SIX5_793,eGFP-ZBTB11_8017,eGFP-ZBTB11_19247,eGFP-ZNF395_6214,TRIM24_12711,TAL1_15270,ZNF316_57600,DPF2_6137,SMARCA4_11372,ARID1B_38679,MAFK_8505,NFRKB_7857,CREM_22330,MTA2_6879,eGFP-NFE2_31360,IKZF1_37565,TCF12_6259,JUND_8097,HCFC1_10573,eGFP-ID3_10531,POLR2B_10654,GMEB1_6594,TBL1XR1_7347,NR2F2_16134,POLR2A_6223,POLR2A_12216,POLR2G_40880,POLR2G_49495,TEAD4_24487,FOXM1_7718,POLR2AphosphoS5_9471,POLR2AphosphoS5_22196,eGFP-ATF1_4934,eGFP-POLR2H_6026,eGFP-MAFG_35187,ARID3A_6017,ELF4_5570,eGFP-NR2C2_5319,eGFP-NR2C2_9213	73	15	14
chr12	22200119	22202119	ZNF24_18675,L3MBTL2_25620,PML_10945,NFIC_32320,NR2F1_30481,ZKSCAN1_4226,EHMT2_10961,NCOR1_1576,NCOR1_12134,NCOR1_20347,STAT5A_1741,STAT5A_3523,eGFP-ELF1_4393,BRD9_6178,GATA1_5704,CBFA2T3_39593,CBFA2T3_46304,MAX_31335,MAX_32827,SMARCC2_3049,eGFP-ETV1_9875,CBFA2T2_18609,CBFA2T2_27080,eGFP-ZBTB40_2928,NR2F6_15657,KDM1A_14131,ZNF592_7422,ZNF592_25762,MGA_5171,MGA_25529,C11orf30_1313,eGFP-NR2C1_18867,TAL1_14939,TAL1_18216,SMARCA4_13821,SMARCA4_16517,ARID1B_39244,ARID1B_40849,GATA2_757,GATA2_2338,MTA2_1645,MTA2_6932,IKZF1_32531,IKZF1_39302,TCF12_1939,TCF12_6783,eGFP-ID3_1735,EP300_17166,EP300_18021,TBL1XR1_2837,TBL1XR1_7868,NR2F2_16370,HMBOX1_91,HMBOX1_23409,TEAD4_22991,TEAD4_25585,FOXM1_7227,POLR2AphosphoS5_9058,POLR2AphosphoS5_15867,eGFP-POLR2H_1640,eGFP-NR2C2_17989,ARNT_1353,eGFP-VEZF1_7705,MTA3_310,CBFA2T3_46166,SMARCC2_3526,eGFP-BACH1_651,MAFF_17391,PRDM10_13981,C11orf30_41655,eGFP-ZBTB11_19247,ZNF316_57600,MAFK_8505,eGFP-NFE2_31360,eGFP-POLR2H_6026,eGFP-MAFG_35187,eGFP-NR2C2_9213	52	10	10
chr12	22202119	22204119	MAX_16583,ZFP36_11629,BCOR_20901,KDM1A_8443,eGFP-FOXJ2_3505,RBM25_41474,ZMYM3_27609,SMARCA5_2892,L3MBTL2_25620,eGFP-ZBTB40_2928,eGFP-NR2C2_17989	11	1	4
chr12	22204119	22206119	CBFA2T3_30779,CBFA2T2_9252	2	0	2
chr12	22206119	22208119	MAFF_15724,C11orf30_35409,ZNF316_53963,MAFK_17000,eGFP-MAFG_28110,CBFA2T3_30779,CBFA2T2_9252	7	2	2
chr12	22208913	22210913	EGR1_6227,ZNF316_14025	2	1	0
chr12	22210913	22212913	ATF4_17311,EGR1_6227	2	2	0
chr12	22251041	22253041	eGFP-CEBPB_1,eGFP-CEBPB_16079,ATF2_19900	3	0	0
chr12	22253041	22255041	CTCF_19842	1	1	0
chr12	22414476	22416476	MEIS2_29446,eGFP-PBX2_23705	2	1	0
chr12	22416476	22418476	ZNF316_27208,MAFK_7799	2	1	0
chr12	22530229	22532229	CBFA2T3_30133,ARID1B_26838,TEAD4_15020	3	1	1
chr12	22532229	22534229	KLF16_5957,NCOR1_6425,RUNX1_799,CBFA2T3_36636,CBFA2T2_18023,TAL1_11936,ARID1B_27690,MTA2_5408,TEAD4_26445	9	2	3
chr12	22595452	22597452	ARID2_1183,REST_21526,eGFP-ELF1_1497,SMC3_18709,PRDM10_24162,CTCF_42899	6	2	1
chr12	22597452	22599452	ATF2_2912	1	0	0
chr12	22681381	22683381	CTCF_27172,MEF2A_322	2	2	0
chr12	22683381	22685381	RBM25_27480	1	0	0
chr12	22687233	22689233	eGFP-CEBPB_19137,C11orf30_22064,ZNF316_45351,eGFP-MAFG_11287	4	0	0
chr12	22689233	22691233	eGFP-CEBPB_19137	1	0	0
chr12	22691233	22693233	NR2F1_20806,ZFP91_10091,GABPB1_3545,NR2F6_9900,eGFP-NR2C2_5977	5	2	0
chr12	22694978	22696978	eGFP-USF2_1436,FLAG-PBX2_FLAG_2288,NR2F1_2021,PHF8_11554,RBFOX2_44358,RBFOX2_51368,TBP_1835,ESRRA_12640,eGFP-GTF2E2_7487,SIN3A_1195,NRF1_11603,NRF1_18677,eGFP-ZFX_15173,MGA_3745,MGA_5561,eGFP-ZBTB11_1692,eGFP-ZBTB11_1693,eGFP-ZNF395_12108,PCBP1_4978,ARID1B_10080,MEIS2_23853,CREM_11201,eGFP-PBX2_22146,POLR2G_43921,POLR2G_55143,PKNOX1_38942,TEAD4_5459,eGFP-POLR2H_20266,eGFP-NR2C2_6924	24	7	4
chr12	22696978	22698978	UBTF_1967,ZNF24_964,ZNF24_965,L3MBTL2_1013,L3MBTL2_43571,ARNT_1554,ARNT_4886,SKIL_14899,TAF1_14862,eGFP-VEZF1_37384,HNRNPLL_5085,PML_10459,NFIC_13090,NCOR1_437,NCOR1_6457,YY1_3336,REST_33124,MTA3_11414,CTBP1_26525,PHF20_10043,CHAMP1_1679,ZMIZ1_528,E2F6_16270,TBP_12775,GATA1_2627,eGFP-TFDP1_15977,SAFB_2984,eGFP-ZNF175_2519,ESRRA_3222,ESRRA_11502,CBFA2T3_19555,CC2D1A_521,CC2D1A_7376,E4F1_13250,E4F1_19371,MAX_45994,eGFP-CEBPB_27084,TARDBP_6563,ATF7_6049,ATF7_29450,DACH1_3274,SP1_5423,IRF2_1845,GABPB1_17571,eGFP-ETV1_1858,ZBTB7A_4915,SOX6_679,SOX6_11502,eGFP-KLF13_6327,SMAD1_3177,RB1_15905,E2F1_6547,eGFP-GABPA_10778,BHLHE40_5645,eGFP-ZNF589_2974,AFF1_864,AFF1_8298,SMC3_2995,RBBP5_11988,MBD2_2786,eGFP-TAF7_5188,RNF2_4366,EGR1_23400,PRDM10_3839,PRDM10_15083,CTCF_10690,CTCF_26254,ZEB2_8668,RLF_2719,eGFP-ZFX_15145,ZNF592_2514,ZNF592_15571,MNT_11853,eGFP-KLF1_5094,MGA_5559,MGA_28026,ZBTB2_110,ZBTB2_6736,LEF1_3543,LEF1_3544,MYC_21749,C11orf30_17556,HDAC2_13942,eGFP-ZNF395_1440,DEAF1_1937,eGFP-NR2C1_10126,eGFP-ZNF639_21894,TRIM24_1001,TRIM24_11652,ZNF316_9007,ARID1B_3960,ARID1B_5246,MEIS2_30283,ASH1L_851,CREB3L1_508,CREB3L1_11597,NFRKB_18128,CREM_33529,E2F8_5447,TCF12_2220,JUND_27143,HCFC1_8350,MYNN_4638,POLR2B_13793,GMEB1_19862,EP300_6851,eGFP-PBX2_13014,POLR2A_8876,POLR2A_21623,PKNOX1_15660,TEAD4_11770,FOXM1_4181,POLR2AphosphoS5_10658,eGFP-ATF1_30078,eGFP-ATF1_35988,TRIM28_5428,eGFP-ZNF148_19258,XRCC5_11244,FLAG-ATF1_FLAG_100,FOXK2_14073,ELF4_11002,NBN_7485,eGFP-USF2_1436,NR2F1_2021,PHF8_11554,RBFOX2_44358,RBFOX2_51368,eGFP-GTF2E2_7487,SIN3A_1195,NRF1_11603,NRF1_18677,eGFP-ZFX_15173,MGA_5561,eGFP-ZBTB11_1693,eGFP-ZNF395_12108,PCBP1_4978,POLR2G_43921,POLR2G_55143,PKNOX1_38942,eGFP-POLR2H_20266,eGFP-NR2C2_6924	113	25	18
chr12	22776407	22778407	SIN3B_3947,ZNF24_3268,HDAC6_512,L3MBTL2_11698,L3MBTL2_40135,TAF1_17651,PML_8717,NFIC_38270,ZKSCAN1_841,ZKSCAN1_842,PHF8_6463,PHF8_10960,REST_5620,MTA3_8524,RBFOX2_46055,RBFOX2_53468,E2F6_7524,E2F6_10558,TBP_18541,eGFP-TFDP1_8437,SAFB_197,ESRRA_7850,NONO_3670,MAX_28193,MAX_29369,ATF7_26975,RBM22_2410,SREBF1_1434,SUZ12_834,SP1_5992,U2AF1_1388,SOX6_12101,FIP1L1_7904,SMAD1_3587,eGFP-GTF2E2_3857,eGFP-GTF2E2_5715,RB1_11991,SMAD5_14918,MXI1_2893,BHLHE40_17089,NRF1_14820,NRF1_24099,ZNF143_22130,RBBP5_2238,RBBP5_11739,RBBP5_14515,MBD2_312,MBD2_8490,eGFP-HDAC8_1494,eGFP-ZFX_14709,eGFP-ZFX_20244,ZNF592_12144,MNT_8357,MGA_3375,MGA_29258,THRAP3_1756,MEIS2_8852,ZBTB33_30899,ZBTB33_35219,ZBTB33_36394,CBX3_1568,CBX3_9160,NFRKB_6261,CBX1_689,CBX1_4404,CREM_34600,NCOA6_2450,USF1_8026,JUND_24155,HCFC1_259,HCFC1_831,POLR2B_14062,GMEB1_21400,GMEB1_23466,POLR2A_14980,POLR2A_17584,POLR2G_26978,POLR2G_55711,POLR2AphosphoS5_21160,eGFP-ATF1_38355,eGFP-ATF1_41535,eGFP-POLR2H_16607,eGFP-NR2C2_640,eGFP-NR2C2_2471,eGFP-NR2C2_8085,eGFP-NR2C2_18782,THAP1_1558	62	14	18
chr12	22778407	22780407	ZNF24_3269,ARID2_3354,HNRNPLL_8983,HNRNPLL_13641,BRD9_7478,MLLT1_7567,DACH1_10758,eGFP-ETV1_2976,ZBTB7A_18693,SMAD5_331,BCOR_9921,PRDM10_25749,ZEB2_9358,HDAC2_11851,SMARCA4_11247,NFRKB_1942,IKZF1_30288,SMARCE1_10144,PKNOX1_4025,eGFP-ZNF148_16061,HDGF_3500,ELF4_161,ZNF24_3268,L3MBTL2_11698,L3MBTL2_40135,PML_8717,ZKSCAN1_842,PHF8_6463,PHF8_10960,RBFOX2_46055,RBFOX2_53468,E2F6_7524,eGFP-TFDP1_8437,NONO_3670,MAX_28193,MAX_29369,RBM22_2410,FIP1L1_7904,eGFP-GTF2E2_5715,RBBP5_2238,RBBP5_11739,RBBP5_14515,MBD2_312,eGFP-HDAC8_1494,eGFP-ZFX_14709,ZNF592_12144,MNT_8357,MGA_3375,MGA_29258,CBX1_689,CBX1_4404,NCOA6_2450,HCFC1_259,GMEB1_21400,GMEB1_23466,POLR2G_26978,POLR2G_55711,eGFP-ATF1_38355,eGFP-ATF1_41535,eGFP-POLR2H_16607,eGFP-NR2C2_640,eGFP-NR2C2_2471,eGFP-NR2C2_8085,eGFP-NR2C2_18782	48	9	12
chr12	22780407	22782407	eGFP-CEBPG_13709,HMBOX1_9842,ARID3A_4860	3	1	0
chr12	22789669	22791669	C11orf30_2814	1	0	0
chr12	22791669	22793669	eGFP-CEBPB_21936,ATF4_8338,eGFP-CEBPG_8674	3	1	0
chr12	22793669	22795669	eGFP-CEBPB_42367,MAFF_6528,C11orf30_32375,ZNF316_48730,eGFP-CEBPG_23130,eGFP-MAFG_20321	6	1	0
chr12	22809226	22811226	REST_10236	1	0	0
chr12	22811226	22813226	CBFA2T3_9629,HMBOX1_7755	2	1	1
chr12	22820072	22822072	C11orf30_26802,ZNF316_8858,ZNF316_50739,ZBTB33_8898	3	0	0
chr12	22822072	22824072	CTCF_12683	1	1	0
chr12	22843375	22845375	eGFP-CEBPB_30622,C11orf30_19244,eGFP-CEBPG_11347	3	0	0
chr12	22845375	22847375	AGO1_4623,C11orf30_19244,ZNF316_37797,MEIS2_6013,ZBTB33_18281,POLR2G_19951,POLR2G_34734	6	1	0
chr12	23003678	23005678	NFYB_1465,eGFP-ZNF512_8568	2	0	0
chr12	23005678	23007678	eGFP-ZNF512_17933	1	0	0
chr12	23007678	23009678	REST_17812,SMC3_7751,CTCF_38695,eGFP-PBX2_12995,ARID3A_8305	5	1	1
chr12	23192104	23194104	NFIC_40834,CBFA2T3_15488	2	1	1
chr12	23194104	23196104	eGFP-CEBPG_17075,NFIC_40834	2	1	0
chr12	23196104	23198104	MAFF_19908,C11orf30_857,C11orf30_36347,ZNF316_53354,MAFK_18669,eGFP-MAFG_33992	5	2	0
chr12	23204981	23206981	CBFA2T3_10815	1	0	1
chr12	23206981	23208981	SMC3_11866,CTCF_26691,THRA_535	3	2	1
chr12	23236087	23238087	NFIC_34483,NFIC_39007,CBFA2T3_298,CBFA2T3_10679,CBFA2T3_30333,MAX_16279,DACH1_2178,CBFA2T2_3156,CBFA2T2_14399,eGFP-ZBTB40_13181,ARID1B_10063,MEIS2_4944,JUND_18263,HMBOX1_2888,HMBOX1_10787	10	4	2
chr12	23238087	23240087	NFIC_38813,ARID1B_11197,eGFP-FOXJ2_13567,CBFA2T3_298,eGFP-ZBTB40_13181	5	1	1
chr12	23292958	23294958	MAFF_2639,ZBTB33_1959	2	1	0
chr12	23294958	23296958	AFF1_9791	1	0	0
chr12	23336222	23338222	NFIC_5037	1	1	0
chr12	23338222	23340222	RBM25_20479,ZMYM3_3700	2	0	0
chr12	23340222	23342222	NFIC_16298	1	1	0
chr12	23343697	23345697	ATF2_1098	1	0	0
chr12	23345697	23347697	NR2F1_17917,NR2F6_388,NR2F6_7791,eGFP-NFE2_22628	3	2	0
chr12	23383954	23385954	CC2D1A_2895,ZBTB33_28861	2	0	0
chr12	23385954	23387954	ATF4_2657,ATF2_17315,eGFP-CEBPG_6748,ATF3_14899	4	1	0
chr12	23404102	23406102	ZBTB33_14911	1	0	0
chr12	23406102	23408102	DACH1_7805,ATF4_6358,PKNOX1_26360	3	2	0
chr12	23432203	23434203	eGFP-MAFG_4833,RBM25_27348,ZMYM3_23899	3	0	0
chr12	23434203	23436203	C11orf30_21292,ZNF316_31766,eGFP-MAFG_4833,RBM25_18621,ZMYM3_17366	5	0	0
chr12	23455630	23457630	CBFA2T3_31744,CBFA2T3_34612,CBFA2T2_12362,CBFA2T2_16852,ARID1B_16973,JUND_21038,TEAD4_8918,FOSL1_1009	6	1	2
chr12	23457630	23459630	C11orf30_15734,ZNF316_40444	2	0	0
chr12	23505211	23507211	eGFP-CEBPB_20769	1	0	0
chr12	23507211	23509211	MEIS2_28119,PKNOX1_32006,ZMYM3_9312	3	2	0
chr12	23509211	23511211	RFX5_975,ZMYM3_9312	2	1	0
chr12	23531188	23533188	TRIM28_3870	1	0	1
chr12	23533188	23535188	AFF1_8936	1	0	0
chr12	23549534	23551534	ATF2_18286	1	0	0
chr12	23551534	23553534	NFIC_30654,ATF2_139	2	1	0
chr12	23557960	23559960	ATF2_4310	1	0	0
chr12	23559960	23561960	eGFP-CEBPB_12363,eGFP-CEBPG_10518	2	0	0
chr12	23567709	23569709	ZNF24_10490,L3MBTL2_28669,CHAMP1_1922,BRD9_1477,BRD9_1478,CC2D1A_2118,CC2D1A_13344,eGFP-ADNP_4216,eGFP-ADNP_4217,MAX_36358,eGFP-CEBPB_15813,eGFP-CEBPB_41287,ZFP91_2629,eGFP-ZNF644_3820,eGFP-ZNF644_6609,AFF1_6647,eGFP-BACH1_10262,MAFF_18122,ATF4_221,ATF4_29773,KDM1A_8241,MGA_1754,MGA_15808,MYC_23423,C11orf30_40508,eGFP-NFE2L1_3484,eGFP-ZNF395_8055,eGFP-ZNF639_17703,TRIM24_16474,ZNF316_57348,SMARCA4_11795,eGFP-CEBPG_12187,ARID1B_19635,MEIS2_15007,ZBTB33_45335,MAFK_14885,ATF3_19032,ATF3_31005,CBX1_2539,eGFP-NFE2_38003,JUND_22051,SMARCE1_7854,EP300_18240,eGFP-PBX2_8579,PKNOX1_1430,PKNOX1_22305,MYBL2_1839,eGFP-MAFG_38791,RBM25_33346,ZMYM3_23263	41	8	5
chr12	23569709	23571709	CHAMP1_2500,CC2D1A_8147,ZBTB33_42340,eGFP-ADNP_4217,MGA_1754	5	1	0
chr12	23573961	23575961	eGFP-CEBPB_28630,NR2F6_3144,eGFP-ZNF639_2466	3	1	0
chr12	23575961	23577961	ARNT_4991,NCOR1_11305,CTBP1_2692,CTBP1_6364,eGFP-CUX1_1078,eGFP-CUX1_1450,eGFP-CUX1_2413,CBFA2T3_18246,CBFA2T3_36087,CC2D1A_2230,E4F1_5387,CBFA2T2_6118,CBFA2T2_16057,SOX6_25103,eGFP-ZNF644_7534,SMAD5_3988,eGFP-CREB3_6521,eGFP-CREB3_6522,ZNF592_4037,ZNF592_23204,MGA_12817,ZBTB2_7286,LEF1_6249,LEF1_6250,C11orf30_10521,C11orf30_20872,eGFP-ZBTB11_3578,eGFP-ZBTB11_8261,eGFP-ZBTB11_13330,ZNF384_6216,TRIM24_7667,TAL1_440,TAL1_9798,ZNF316_35056,DPF2_10174,SMARCA4_25088,ARID1B_3130,ARID1B_39755,MEIS2_27143,ZBTB33_22708,CBX3_8346,ATF3_12840,CREM_12786,MTA2_4897,eGFP-NFE2_4731,eGFP-NFE2_25446,IKZF1_38244,JUND_4298,SMARCE1_17594,GMEB1_4245,EP300_20171,HMBOX1_8347,eGFP-PBX2_1592,eGFP-PBX2_8799,PKNOX1_10816,TEAD4_20228,FOXM1_2909,eGFP-ATF1_3364,eGFP-ATF1_26494,eGFP-MAFG_16856,ARID3A_4266,GATAD2A_7973,eGFP-ZNF639_2466	47	7	6
chr12	23577961	23579961	eGFP-CEBPB_15444,C11orf30_31173,ZNF316_50626,eGFP-CUX1_1450,eGFP-CUX1_2413,eGFP-ZNF644_7534,eGFP-CREB3_6521,eGFP-CREB3_6522,ZNF592_23204,MGA_12817,C11orf30_10521,eGFP-ZBTB11_3578,eGFP-ZBTB11_8261,eGFP-ZBTB11_13330,ATF3_12840,eGFP-NFE2_4731,GMEB1_4245,eGFP-ATF1_3364,eGFP-ATF1_26494	13	2	0
chr12	23622328	23624328	C11orf30_9770,ZNF316_37694	2	0	0
chr12	23624328	23626328	MAX_6335,CTCF_12805	2	2	0
chr12	23654465	23656465	NCOR1_6863,CBFA2T3_32274,STAT2_387,CBFA2T2_6431,SOX6_22752,TAL1_8259,ARID1B_23577,ZBTB33_22477,SMARCE1_7736,EP300_9846,TBL1XR1_4643,HMBOX1_11350,HMBOX1_11434,TEAD4_18886	13	2	5
chr12	23656465	23658465	L3MBTL2_25185,REST_7186,RBFOX2_8650,BRD9_1585,MAX_39344,CTCF_24478,ZNF592_1962,ZNF592_5488,MGA_12960,MYC_6760,HMBOX1_11350	10	4	1
chr12	23658465	23660465	C11orf30_8673,ZNF316_20989,NFRKB_8728,eGFP-NFE2_21605	4	0	0
chr12	23660465	23662465	L3MBTL2_14862,NR2F1_4660,eGFP-CEBPB_3662,eGFP-CEBPB_42264,SMARCA4_5208,ARID1B_7732,NFRKB_2801,MTA2_29,IKZF1_24239,POLR2A_2252,POLR2A_4316,eGFP-POLR2H_1562,eGFP-POLR2H_7075,NFRKB_8728	10	1	2
chr12	23662465	23664465	L3MBTL2_22792,NFIC_11712,NR2F1_23859,NCOR1_14586,CTBP1_10337,PHF20_3537,CHAMP1_2910,BRD9_2757,CBFA2T3_6112,CBFA2T3_31795,CC2D1A_12160,E4F1_13673,E4F1_23414,GABPB1_13597,eGFP-ETV1_13431,CBFA2T2_8034,HES1_2044,HES1_2045,NR2F6_119,NR2F6_3646,MGA_27373,ZBTB2_1839,LEF1_3014,TAL1_5436,ARID1B_37072,NFRKB_2802,IKZF1_39516,eGFP-ID3_5868,eGFP-ID3_5869,POLR2B_3720,GMEB1_15013,POLR2A_4366,eGFP-ZNF148_6180,NBN_3961,eGFP-CEBPB_3662,NFRKB_2801,eGFP-POLR2H_1562,eGFP-POLR2H_7075	31	6	5
chr12	23675565	23677565	ZNF24_3102,JUN_1637,CHAMP1_3210,CC2D1A_3085,CBX5_5724,ZNF280A_2996,ZNF143_18879,TRIM24_21889,XRCC3_668,CBX3_18269,TRIM28_9,TRIM28_10870,ARID3A_4146,SMARCA5_2112	14	1	3
chr12	23677565	23679565	C11orf30_18269,ZNF316_18774,eGFP-NFE2_21405	3	0	0
chr12	23682636	23684636	ZBTB33_32192,ZBTB33_38346	1	0	0
chr12	23684636	23686636	NFIC_31573,eGFP-ZBTB40_11670,TAL1_5231,ARID1B_17103	4	1	0
chr12	23686636	23688636	NR2F1_13955,NR2F1_13956,ZFP91_3754,NR2F6_3131,ZNF384_11245,eGFP-ZBTB40_11670,TAL1_5231,ARID1B_17103	7	2	0
chr12	23691527	23693527	ZBTB33_19282,ZBTB33_40299	1	0	0
chr12	23693527	23695527	FLAG-PBX2_FLAG_1476,MEIS2_36540,ZBTB33_20126,eGFP-NFE2_20941,eGFP-MEF2D_3273,eGFP-PBX2_16809,PKNOX1_35328,ZBTB33_40299	7	2	0
chr12	23695527	23697527	ZNF316_26989,POLR2G_5832,eGFP-PBX2_16809	3	0	0
chr12	23704127	23706127	NCOR1_6743,GATA1_6908,CBFA2T3_33024,eGFP-ADNP_5650,DACH1_9327,CBFA2T2_15143,TAL1_12829,SMARCA4_12330,ARID1B_32811,ZBTB33_4405,EP300_7923,TEAD4_10524	12	1	3
chr12	23706127	23708127	RBFOX2_29713,RBFOX2_30596,eGFP-ZNF589_12805,ZNF592_239,ZNF592_14592,ZNF316_2186,ARID1B_3196,POLR2G_15927,eGFP-NR2C2_773,ZBTB33_4405	8	0	0
chr12	23708127	23710127	FLAG-PBX2_FLAG_2631,ZNF24_10956,L3MBTL2_5941,L3MBTL2_9555,L3MBTL2_37653,ARNT_869,ARNT_1745,ARNT_3659,ARNT_8645,JUN_6899,NFIC_14617,NCOR1_11460,NCOR1_18800,REST_14269,MTA3_1373,MTA3_3789,MTA3_8325,ZMIZ1_260,RBFOX2_25945,GATA1_6313,eGFP-TFDP1_851,eGFP-TFDP1_1167,eGFP-TFDP1_3418,eGFP-CUX1_5595,CBFA2T3_32909,CBFA2T3_38507,E4F1_19707,E4F1_22253,MAX_37828,ZNF318_4945,eGFP-CEBPB_38290,ZFP91_10319,ATF7_5124,ATF7_33861,SMARCC2_1812,SMARCC2_6866,DACH1_1429,DACH1_7384,eGFP-PTTG1_91,CBFA2T2_10909,CBFA2T2_16209,SOX6_10192,SOX6_13442,eGFP-IRF1_6516,SMAD1_62,SMAD1_2982,eGFP-ZBTB40_1889,eGFP-CREB3_3363,eGFP-CREB3_3364,AFF1_4927,eGFP-BACH1_4189,ATF4_34702,NR2F6_4779,ATF2_31072,GATAD2B_3390,KDM1A_1960,KDM1A_11796,ZNF592_12432,ZNF592_14772,ZNF592_24070,MNT_3560,MGA_23145,ZBTB2_2594,LEF1_4534,LEF1_9595,MYC_410,MYC_8311,MYC_20397,HDAC2_8679,eGFP-ZNF639_2330,TRIM24_3913,TRIM24_11479,HDAC1_824,TAL1_14231,DPF2_8480,SMARCA4_12559,SMARCA4_25200,ARID1B_29651,ARID1B_42092,MEIS2_36051,MEIS2_41643,ATF3_41115,DDX20_433,NFRKB_5780,CREM_29423,MTA2_7023,HDAC3_3121,IKZF1_16624,JUND_13801,JUND_36694,eGFP-ID3_7825,eGFP-ID3_7826,eGFP-ID3_13796,SMARCE1_7338,SMARCE1_15089,GMEB1_17967,EP300_17330,EP300_18817,TBL1XR1_7313,TBL1XR1_8602,NR2F2_3338,eGFP-PBX2_25094,eGFP-PBX2_31853,NEUROD1_6225,PKNOX1_28134,PKNOX1_39230,TEAD4_7868,TEAD4_21312,BRD4_1571,FOXM1_6266,eGFP-ATF1_28586,eGFP-POLR2H_5222,FOXK2_9336,ARID3A_8308,eGFP-NR2C2_85,eGFP-NR2C2_86,GATAD2A_3224,GATAD2A_9733,eGFP-ZNF589_12805,ZNF592_239,ZNF592_14592,ARID1B_3196,eGFP-NR2C2_773	79	13	14
chr12	23710127	23712127	eGFP-TFDP1_9890,SOX6_23404,SOX6_26939,eGFP-ZBTB40_8331,eGFP-GABPA_11618,eGFP-GABPA_17071,AFF1_4176,PRDM10_15641,KDM1A_19930,eGFP-ZNF639_8762,ARID1B_30157,ARID1B_43078,ZBTB33_25059,ZBTB33_31592,ZBTB33_45193,ATF3_5753,ATF3_39172,eGFP-ID3_1839,eGFP-FOXJ2_6293,eGFP-ATF1_11477,eGFP-POLR2H_14056,ARNT_1745,MTA3_1373,eGFP-TFDP1_1167,eGFP-TFDP1_3418,eGFP-ZNF639_2330,NFRKB_5780,eGFP-NR2C2_86	19	0	1
chr12	23712127	23714127	L3MBTL2_44167,JUN_7558,NFIC_8525,NCOR1_20620,STAT5A_8576,BRD9_8357,BRD9_8358,NCOA1_6436,NCOA1_6437,GATA1_7381,eGFP-TFDP1_1919,eGFP-ZNF175_7229,CBFA2T3_6933,CBFA2T3_40421,E4F1_5604,MAX_29466,ZNF318_4461,eGFP-CEBPB_51077,ATF7_28112,SMARCC2_10419,DACH1_999,DACH1_13661,eGFP-ETV1_100,CBFA2T2_18137,eGFP-HINFP_50,eGFP-GABPA_11618,eGFP-ZNF589_4359,eGFP-ZNF589_5000,AFF1_1254,BCOR_5913,MAFF_15000,ATF4_5432,ATF4_34520,eGFP-TAF7_1420,ATF2_14608,ZEB2_8908,ZNF592_11137,ZNF592_27459,MNT_10820,MGA_28519,LEF1_3733,LEF1_10139,MYC_21128,C11orf30_23653,HDAC2_18486,ZNF384_8518,eGFP-ZNF639_5101,TRIM24_20291,TAL1_14924,ZNF316_10095,DPF2_7589,SMARCA4_18081,SMARCA4_26442,eGFP-CEBPG_37312,MEIS2_39082,ZBTB33_19593,ZBTB33_19594,MAFK_6881,ATF3_5753,ATF3_39172,DDX20_3606,DDX20_7071,NFRKB_11585,MTA2_3802,eGFP-NFE2_13078,HDAC3_5276,TCF12_428,TCF12_977,USF1_4543,JUND_35817,SMARCE1_1564,SMARCE1_17921,EP300_22032,TBL1XR1_13224,eGFP-PBX2_27423,PKNOX1_29631,FOXM1_4433,eGFP-PYGO2_419,eGFP-ATF1_3107,eGFP-POLR2H_1675,eGFP-MAFG_6638,RAD51_3084,eGFP-RELA_1181,eGFP-RELA_5182,ARID3A_7244,ARID3A_9603,eGFP-NR2C2_9946,NBN_7175,GATAD2A_1391,eGFP-TFDP1_9890,SOX6_23404,SOX6_26939,eGFP-ZBTB40_8331,eGFP-GABPA_17071,AFF1_4176,KDM1A_19930,eGFP-ZNF639_8762,ARID1B_30157,ARID1B_43078,eGFP-FOXJ2_6293,eGFP-ATF1_11477,eGFP-POLR2H_14056	78	12	15
chr12	23716281	23718281	CBFA2T3_5757,eGFP-GTF2E2_1753,MEIS2_12902,eGFP-PBX2_4880	4	1	2
chr12	23718281	23720281	ZNF318_455,eGFP-IRF1_4180,TAL1_2147,SMARCA4_15256,ARID1B_21023,MEIS2_10235,SMARCE1_5120	7	1	1
chr12	23720281	23722281	ATF7_8299,eGFP-IRF1_4180	2	1	0
chr12	23722281	23724281	ATF7_8299,SMARCA4_8461,ZBTB33_31978,IKZF1_27361	4	1	0
chr12	23730667	23732667	eGFP-CEBPB_38302,ATF2_21094,eGFP-CEBPG_33169,ZBTB33_17142	4	0	0
chr12	23732667	23734667	eGFP-CEBPG_17226,eGFP-CEBPB_38302	2	0	0
chr12	23737856	23739856	CC2D1A_4906,ZBTB33_42217,RFX1_11821	3	0	0
chr12	23739856	23741856	MAFF_1141	1	1	0
chr12	23747424	23749424	ZBTB33_24691	1	0	0
chr12	23749424	23751424	C11orf30_23251,ZNF316_39153,ZBTB33_10106,eGFP-NFE2_35123,eGFP-MAFG_27988	5	0	0
chr12	23751424	23753424	C11orf30_3591,ZBTB33_10106	2	0	0
chr12	23753424	23755424	ZNF274_1136,ZNF274_1367,ZBTB33_35072	2	0	0
chr12	23763421	23765421	NFIC_33245,SOX6_3705,C11orf30_2556,HNRNPL_814,SMARCA4_13553,ARID1B_24718,MEIS2_25819,eGFP-NFE2_2420,IKZF1_11913,eGFP-FOXJ2_4961,eGFP-FOXJ2_4962,eGFP-PBX2_20566	11	2	1
chr12	23765421	23767421	RBM25_16561	1	0	0
chr12	23767421	23769421	ZMYM3_18095	1	0	0
chr12	23786479	23788479	ZNF24_4374,ARID1B_27177,TEAD4_4167	3	1	0
chr12	23788479	23790479	ZNF316_5562	1	0	0
chr12	23799556	23801556	RBM25_941,RBM25_10812	1	0	0
chr12	23801556	23803556	ATF4_7681	1	1	0
chr12	23821617	23823617	SMC3_4766,CTCF_14923,CREM_14397,PKNOX1_9182,eGFP-ATF1_636,eGFP-ATF1_9479,eGFP-MAFG_10640	6	2	1
chr12	23823617	23825617	MAFF_2778,KDM1A_13920,C11orf30_23013,eGFP-NFE2_23095,eGFP-MAFG_10640	5	1	1
chr12	23825617	23827617	C11orf30_14371,C11orf30_25810,ZNF316_36725,ZNF316_46187	2	0	0
chr12	23833564	23835564	NONO_73,C11orf30_6004,eGFP-ZNF507_8440,eGFP-ZNF507_10429,ZNF316_28704,RBM25_34545	5	0	0
chr12	23835564	23837564	PKNOX1_13578	1	1	0
chr12	23845556	23847556	CHAMP1_2667,BCOR_19002,ZNF316_215,ZNF316_19401,RBM25_29993	4	0	1
chr12	23847556	23849556	CHAMP1_3859,CC2D1A_12777,ZBTB33_43766,ZBTB33_43767,CHAMP1_2667	3	0	0
chr12	23860528	23862528	MAFF_12411,C11orf30_36687,ZNF316_58196,ARID1B_6123,IKZF1_27094,PKNOX1_3475,MYBL2_1757,FOXM1_5791,eGFP-MAFG_33897,ZMYM3_388,ZMYM3_13130	10	3	0
chr12	23862528	23864528	DACH1_4683,BCOR_22378,ZNF184_1591,ZMYM3_388	4	0	1
chr12	23865340	23867340	ZNF24_10566,ZBTB33_44287	2	0	0
chr12	23867340	23869340	CHAMP1_1071,eGFP-CEBPB_25638,DACH1_5034,eGFP-CEBPG_11743,ZBTB33_37346,eGFP-POLR2H_5482,ZBTB33_44287	6	0	0
chr12	23869340	23871340	eGFP-TFDP1_2236,CBFA2T3_18579,eGFP-CEBPB_27531,ZFP91_10509,ZFP91_10745,eGFP-GTF2E2_722,ARID3A_6064,eGFP-POLR2H_5482	7	0	2
chr12	23871340	23873340	eGFP-VEZF1_5587,eGFP-ZNF644_438,eGFP-ZNF644_439,GATAD2B_3029,ZNF592_6825,eGFP-ZNF512_1023,ZNF384_3057,NFRKB_6604,RBM25_27704,eGFP-TFDP1_2236,eGFP-GTF2E2_722,ARID3A_6064	11	0	1
chr12	23873340	23875340	ZNF24_12797,L3MBTL2_8397,TAF1_4018,NCOR1_6047,STAT5A_1366,RBFOX2_14683,RBFOX2_20346,RBFOX2_25429,BRD9_8377,BRD9_9310,MLLT1_268,MLLT1_5024,TBP_10820,eGFP-CUX1_1732,eGFP-CUX1_1733,CBFA2T3_28846,CC2D1A_7745,eGFP-ADNP_9795,eGFP-ADNP_18025,eGFP-ADNP_18086,eGFP-CEBPB_38154,DACH1_822,GABPB1_12004,eGFP-ETV1_14939,BCOR_2009,BCOR_25886,MAFF_4444,KDM1A_4871,ZNF592_2918,ZNF592_16112,MNT_129,MNT_1235,C11orf30_31682,ZNF384_15906,eGFP-ZNF639_4077,ZNF316_55707,ARID1B_27313,CBX3_5626,NFRKB_12943,NFRKB_12944,JUND_9381,POLR2B_3253,POLR2B_3254,SMARCE1_4535,SMARCE1_5155,EP300_17023,POLR2G_23337,TEAD4_15401,eGFP-ATF1_8293,eGFP-ATF1_28082,TRIM28_2524,eGFP-MAFG_10119,ELF4_2096,NBN_1653,NBN_1654,eGFP-ZNF512_1023	41	4	11
chr12	23875340	23877340	ZNF24_10706,ARNT_6759,TAF1_3961,PML_10227,NFIC_21405,NCOR1_20988,CTBP1_17012,STAT5A_606,STAT5A_6189,RBFOX2_225,RBFOX2_12412,BRD9_3523,TBP_12492,GATA1_6226,CBFA2T3_45363,CC2D1A_7517,E4F1_16608,MAX_21884,ATF7_13548,SMARCC2_2866,CBFA2T2_25560,SOX6_23346,BCOR_20354,ATF4_30945,MBD2_3502,RNF2_2615,ZEB2_1000,ZEB2_2193,KDM1A_22056,ZNF592_15973,MNT_3038,LEF1_8209,TRIM24_1369,TRIM24_14207,TAL1_17379,DPF2_2508,DPF2_10244,SMARCA4_6618,SMARCA4_26161,ARID1B_43423,MEIS2_40700,CBX3_10691,CREM_7280,MTA2_7441,HDAC3_574,IKZF1_27042,TCF12_6919,JUND_17452,eGFP-FOXJ2_3923,SMARCE1_13491,EP300_22198,TBL1XR1_3026,NR2F2_1111,NR2F2_5744,eGFP-PBX2_31211,POLR2A_11003,NEUROD1_2738,PKNOX1_40079,TEAD4_26452,MYBL2_2523,FOXM1_11238,POLR2AphosphoS5_20657,MEF2A_151,eGFP-ATF1_15949,eGFP-ATF1_27016,FOXK2_11100,RBM25_1401,RBM25_9727,ARID3A_8848,GATAD2A_8041,ZMYM3_13087,RBFOX2_20346,eGFP-ADNP_9795,eGFP-CEBPB_38154,eGFP-ZNF639_4077	65	12	18
chr12	23877340	23879340	ZBTB33_36256,RBM25_1401,ZMYM3_13087	3	0	0
chr12	23882410	23884410	eGFP-ZKSCAN8_713,E4F1_3974,GABPB1_14651,ZNF592_7560,MNT_3425,TRIM24_11220,DPF2_6305,MEIS2_40814,ZBTB33_10807	9	2	1
chr12	23884410	23886410	NFIC_13546,NCOR1_20156,GATA1_5231,CBFA2T3_42629,eGFP-ADNP_8001,SOX6_22655,ZNF592_7745,MNT_3425,LEF1_9268,ZNF384_16209,TAL1_14963,SMARCA4_25172,ARID1B_43550,MEIS2_40814,MTA2_5068,HDAC3_3089,TCF12_5019,SMARCE1_16762,EP300_19734,eGFP-PBX2_31833,PKNOX1_30772,TEAD4_24943,FOXM1_7641,eGFP-ZKSCAN8_713,E4F1_3974,TRIM24_11220,DPF2_6305	27	6	6
chr12	23886410	23888410	ATF2_21189,ATF3_5003	2	0	0
chr12	23888410	23890410	ZBTB33_1134,ZBTB33_22256,ATF2_21189	2	0	0
chr12	23894751	23896751	BCOR_5004,ZBTB33_14635,RBM25_32111,ZMYM3_7075	4	0	1
chr12	23896751	23898751	ZNF316_2606,eGFP-NFE2_30482	2	0	0
chr12	23898751	23900751	CHAMP1_1404,ZBTB33_25123	2	0	0
chr12	23902326	23904326	MEIS2_11044,eGFP-PBX2_3122,PKNOX1_12882	3	2	0
chr12	23904326	23906326	MAFF_3172,ZNF316_36967,eGFP-MAFG_11676	3	1	0
chr12	23914764	23916764	ATF4_8831	1	1	0
chr12	23916764	23918764	KDM1A_5589	1	0	1
chr12	23932499	23934499	KLF16_11973,PML_13306,NFIC_12641,NCOR1_16072,STAT5A_3450,RUNX1_2032,GATA1_7829,CBFA2T3_42619,CC2D1A_11489,eGFP-ADNP_9202,SMARCC2_5007,DACH1_12445,CBFA2T2_21940,SOX6_21000,HES1_1611,eGFP-GABPA_11652,RNF2_2940,KDM1A_10448,ZNF384_18801,eGFP-ZNF639_9831,eGFP-ZNF639_14907,TRIM24_16688,TAL1_18306,ZNF316_1696,SMARCA4_25287,ARID1B_41305,MTA2_9548,TCF12_5734,eGFP-FOXJ2_12807,SMARCE1_18875,EP300_18843,TBL1XR1_8161,HMBOX1_21531,TEAD4_27874,FOXM1_9454,eGFP-PYGO2_2435,RFX1_11794	36	4	10
chr12	23934499	23936499	ZNF274_227,PML_13306,eGFP-ADNP_9202,SMARCC2_5007,eGFP-GABPA_11652,eGFP-ZNF639_14907,TCF12_5734,eGFP-FOXJ2_12807	8	0	2
chr12	23936499	23938499	CHAMP1_2079,CC2D1A_9291,ZBTB33_45696	3	0	0
chr12	23947673	23949673	C11orf30_31721,ZNF316_49399	2	0	0
chr12	23949673	23951673	ZBTB33_40384	1	0	0
chr12	23955699	23957699	CBFA2T3_4294,eGFP-CEBPB_34315,C11orf30_7836,eGFP-CEBPG_17105,MEIS2_27790,eGFP-NFE2_27789,eGFP-PBX2_30367,eGFP-MAFG_4548	8	1	1
chr12	23957699	23959699	ZNF24_14090,ZNF24_19226,ZNF316_13335,eGFP-NFE2_27329	3	0	0
chr12	23965485	23967485	JUN_1792,KLF16_6137,CTBP1_7695,CBFA2T3_35255,CBFA2T2_15630,EGR1_6725,ZEB2_11281,SMARCA4_6499,ARID1B_16146,MEIS2_1959,MEIS2_1960,SMARCE1_9164,HMBOX1_15629,TEAD4_21824	13	5	3
chr12	23967485	23969485	eGFP-ZBTB40_9039	1	0	0
chr12	23969485	23971485	eGFP-CEBPB_1385,eGFP-CEBPB_40039,GABPB1_9417,ATF4_12851,eGFP-CEBPG_476,eGFP-CEBPG_28419	4	1	0
chr12	23999900	24001900	ZNF24_4726,ZNF24_4727,eGFP-CEBPB_34585,eGFP-CEBPB_51567,eGFP-CEBPG_37181	3	0	0
chr12	24001900	24003900	CHAMP1_1349,RBM25_18065,ZNF24_4726,ZNF24_4727	3	0	0
chr12	24003900	24005900	MAFF_5980,C11orf30_31990,ZNF316_49746,MAFK_970,eGFP-MAFG_19717	5	2	0
chr12	24010453	24012453	ZNF280A_60,AFF1_12221	2	0	0
chr12	24012453	24014453	eGFP-CEBPB_26652,ATF4_33048,ATF2_12430,TRIM24_13502,eGFP-CEBPG_26608,ATF3_20291,ZNF280A_60	7	1	0
chr12	24035320	24037320	eGFP-CEBPG_21941,ZBTB33_38383,ZBTB33_38384	2	0	0
chr12	24037320	24039320	MAX_14910,CBFA2T2_16392,BHLHE40_2848,BHLHE40_11052,MITF_5821,CTCF_2383,MYC_8351,ARID1B_10162,GATA2_1306,USF1_5813,EP300_3583,PKNOX1_13751,RAD51_8778,eGFP-CEBPG_21941	13	5	3
chr12	24039320	24041320	ARNT_8939,eGFP-VEZF1_4215,JUN_2010,KLF16_4441,PML_13011,NFIC_40691,EHMT2_7443,NCOR1_19771,STAT5A_5911,CHAMP1_1819,RBFOX2_19942,GATA1_4925,NFATC3_3073,eGFP-ZNF175_9024,CBFA2T3_41702,E4F1_3966,eGFP-ADNP_4522,eGFP-CEBPB_52177,ATF7_30805,SMARCC2_10887,DACH1_9441,GABPB1_14035,CBFA2T2_21181,SOX6_22775,HES1_2069,eGFP-ZNF589_9596,AFF1_9579,ATF4_35978,ATF2_25634,GATAD2B_3246,ZEB2_592,ZEB2_5994,KDM1A_10171,ZNF592_4351,LEF1_12074,MYC_14690,eGFP-ZBTB11_11017,HDAC2_1243,HDAC2_5760,TRIM24_21696,TAL1_20050,DPF2_11666,SMARCA4_28692,eGFP-CEBPG_18058,eGFP-CEBPG_35621,ARID1B_45760,MEIS2_3535,MEIS2_10322,CBX3_3460,ATF3_41064,MTA2_10698,IKZF1_36473,TCF12_7534,JUND_37510,eGFP-FOXJ2_5810,eGFP-FOXJ2_7640,SMARCE1_21049,EP300_20880,TBL1XR1_8860,NR2F2_7293,eGFP-PBX2_8950,eGFP-PBX2_10671,eGFP-IRF9_5778,TEAD4_28044,FOXM1_9018,FOXM1_9019,POLR2AphosphoS5_15546,eGFP-ATF1_3955,eGFP-ATF1_11921,eGFP-POLR2H_7653,ARID3A_9778,NBN_1867	64	8	12
chr12	24041320	24043320	CHAMP1_619,eGFP-CEBPB_46146,MAFF_16992,C11orf30_42615,ZNF316_58788,ZBTB33_41336,MAFK_14126,eGFP-MAFG_30539,eGFP-CEBPG_18058	9	2	0
chr12	24043320	24045320	CHAMP1_619	1	0	0
chr12	24045320	24047320	ATF2_13576,C11orf30_20392,ZNF316_43707	3	0	0
chr12	24051961	24053961	eGFP-CEBPB_42634,ATF2_10289,eGFP-CEBPG_20950,ZBTB33_15778,ATF3_24134	5	0	0
chr12	24053961	24055961	CTCF_13464,RBM25_36640	2	1	0
chr12	24055961	24057961	ZBTB33_14961	1	0	0
chr12	24057961	24059961	CHAMP1_758,ZBTB33_40656	2	0	0
chr12	24102014	24104014	eGFP-VEZF1_38936,CTBP1_2521,CTBP1_4563,MAX_15785,ZFP91_11870,DACH1_1553,SOX6_20312,GATAD2B_3612,KDM1A_11137,KDM1A_27750,PTBP1_990,PTBP1_1390,HDAC2_18519,PCBP1_6339,eGFP-ZNF740_5735,ARID1B_2211,MEIS2_31135,IKZF1_4213,eGFP-PBX2_223,eGFP-PBX2_23355,NEUROD1_8537,PKNOX1_30975,HNRNPK_1278,HNRNPK_3345,HNRNPK_5743	19	3	4
chr12	24104014	24106014	eGFP-CEBPB_13790,CTBP1_2521,IKZF1_4213,HNRNPK_3345	4	0	1
chr12	24106014	24108014	ZFP91_5370,ATF2_26271,ZNF384_10048,ATF3_6733	4	0	0
chr12	24162903	24164903	ZNF316_56203,eGFP-NFE2_13860	2	0	0
chr12	24164903	24166903	MAFF_20394,CTCF_7905,C11orf30_31064,ZNF316_56203,MAFK_19320,eGFP-MAFG_32258	6	3	0
chr12	24166903	24168903	NR2F1_16797,NR2F6_9548	2	2	0
chr12	24256104	24258104	ATF4_8120	1	1	0
chr12	24258104	24260104	NFIC_21099,eGFP-CEBPB_8868	2	1	0
chr12	24265572	24267572	NFIC_6011,ZNF316_2910,eGFP-NFE2_25169	3	1	0
chr12	24267572	24269572	eGFP-FOXJ2_6860	1	0	0
chr12	24696342	24698342	C11orf30_6563,eGFP-NFE2_32626	2	0	0
chr12	24698342	24700342	C11orf30_6767,ZNF316_28122	2	0	0
chr12	24735966	24737966	GABPB1_4352	1	0	0
chr12	24737966	24739966	SMC3_4237,CTCF_29639	2	1	1
chr12	24739966	24741966	ATF2_12498	1	0	0
chr12	24793323	24795323	ZNF184_3792	1	0	0
chr12	24795323	24797323	eGFP-ZNF512_891,eGFP-ZNF512_13344	1	0	0
chr12	24814187	24816187	eGFP-CEBPB_2741,eGFP-CEBPB_45149,eGFP-CEBPG_29835,eGFP-NFE2_17574	3	0	0
chr12	24816187	24818187	ATF3_12315,eGFP-NFE2_6041	2	0	0
chr12	24846173	24848173	ZNF24_19077,NFIC_42128,ZNF316_24224	3	1	0
chr12	24848173	24850173	ZNF24_18674,ZNF24_21285,eGFP-VEZF1_36042,PML_7018,NFIC_23132,EHMT2_2852,EHMT2_6746,NCOR1_15812,CHAMP1_2653,RBFOX2_20655,BRD9_4764,eGFP-TFDP1_11717,CBFA2T3_40687,CC2D1A_5965,E4F1_9444,MAX_19222,ZFP91_6440,SMARCC2_10390,DACH1_115,DACH1_950,GABPB1_6149,CBFA2T2_20284,SOX6_9640,eGFP-GABPA_6195,eGFP-CREB3_2929,AFF1_4061,BCOR_7247,MAFF_17686,RNF2_42,RNF2_4653,GATAD2B_1129,ZEB2_5683,ZNF592_1852,ZNF592_21908,ZNF592_22261,MGA_10173,LEF1_11166,C11orf30_42789,eGFP-NFE2L1_2125,eGFP-ZNF395_14216,eGFP-ZNF395_15399,eGFP-ZNF639_9090,eGFP-ZNF639_9091,TRIM24_14744,TAL1_16271,ZNF316_25282,ZNF316_52392,DPF2_10836,eGFP-ZNF740_6692,SMARCA4_25845,ARID1B_43917,MAFK_14873,NFRKB_6252,CREM_12609,MTA2_5964,eGFP-NFE2_34218,TCF12_5472,JUND_6263,SMARCE1_18962,GMEB1_5785,EP300_20307,TBL1XR1_7750,eGFP-NR4A1_6802,POLR2A_8211,TEAD4_22516,BRD4_200,BRD4_474,FOXM1_6786,eGFP-ATF1_1387,eGFP-ATF1_9728,eGFP-ZNF148_8510,eGFP-MAFG_36152,eGFP-RELA_2248,MIER1_2175,ELF4_52,ELF4_53,NBN_3386,ZNF24_19077,NFIC_42128	65	9	15
chr12	24850173	24852173	eGFP-CEBPB_24328,ATF4_4815,ZEB2_63,ZEB2_5683,MEIS2_4147,ZFP91_6440,MGA_10173,eGFP-NR4A1_6802	7	3	0
chr12	24859562	24861562	TRIM24_8215,eGFP-ATF1_15145,RBM25_11418	3	0	0
chr12	24861562	24863562	ZNF24_8865,JUN_6548,NFIC_12523,NCOA4_225,EHMT2_2804,EHMT2_11016,NCOR1_7451,REST_370,CTBP1_12680,MLLT1_3425,CBFA2T3_35148,CC2D1A_1027,CC2D1A_1747,E4F1_1111,SMARCC2_5060,CBFA2T2_11841,BCOR_5419,ATF2_24508,ZEB2_4164,KDM1A_13616,LEF1_9510,C11orf30_37788,TAL1_3156,TAL1_7969,ZNF316_53812,DPF2_10529,SMARCA4_23781,ARID1B_35376,MEIS2_32278,MEIS2_40448,ATF3_41699,CREM_17377,MTA2_4399,eGFP-NFE2_30541,IKZF1_1467,IKZF1_35909,JUND_38335,SMARCE1_20545,GMEB1_5506,EP300_3191,HMBOX1_15915,eGFP-PBX2_32151,PKNOX1_21410,PKNOX1_33367,FOXM1_3263,eGFP-MAFG_34125,FOXK2_9338,FOSL1_2770,ZMYM3_3260,ARHGAP35_2304,TRIM24_8215,eGFP-ATF1_15145	46	7	11
chr12	24863562	24865562	BCOR_21556,RBM25_47002,ZMYM3_28479	3	0	1
chr12	24865562	24867562	NFIC_12871	1	1	0
chr12	24869606	24871606	eGFP-NR2C1_5480	1	0	0
chr12	24871606	24873606	ZBTB7A_4134,ATF3_27332	2	1	0
chr12	24893100	24895100	CBFA2T3_9727,GABPB1_14514,MAFF_6474,eGFP-ZNF584_8234,C11orf30_36385,eGFP-NFE2L1_1670,ZNF316_59679,ZBTB33_17145,MAFK_10673,ATF3_33556,eGFP-NFE2_34991,JUND_26847,eGFP-MAFG_38801,ELF4_11318	14	3	1
chr12	24895100	24897100	KLF16_3680,NFIC_43349,NCOR1_15719,CBFA2T3_39968,SMARCC2_7496,CBFA2T2_15730,SOX6_17097,GATAD2B_3131,ILF3_931,ZNF592_22567,ZNF384_1741,TRIM24_10088,TAL1_15456,SMARCA4_26665,ARID1B_42857,eGFP-NFE2_12863,HDAC3_2118,IKZF1_24940,eGFP-FOXJ2_2433,eGFP-FOXJ2_3831,GMEB1_4837,EP300_15477,eGFP-PBX2_16246,TEAD4_19488,eGFP-ZNF148_4752,eGFP-MAFG_9999,ARID3A_5496	26	4	5
chr12	24897100	24899100	REST_10185,GATA1_2326,SMARCC2_1345,MAFF_3603,ATF4_20706,ATF2_13944,ATF2_13945,DPF2_10634,MEIS2_22186,ATF3_24551,MTA2_9048,SMARCE1_18859,eGFP-PBX2_16246,KLF16_3680,NFIC_43349,NCOR1_15719,CBFA2T3_39968,SMARCC2_7496,CBFA2T2_15730,SOX6_17097,GATAD2B_3131,ILF3_931,ZNF592_22567,ZNF384_1741,TRIM24_10088,TAL1_15456,SMARCA4_26665,ARID1B_42857,eGFP-NFE2_12863,HDAC3_2118,IKZF1_24940,eGFP-FOXJ2_2433,eGFP-FOXJ2_3831,GMEB1_4837,EP300_15477,TEAD4_19488,eGFP-MAFG_9999,ARID3A_5496	35	7	8
chr12	24931058	24933058	ARID2_2789,REST_23611,ZNF143_9317,SMC3_19184,CTCF_39271,ARID3A_2487	6	3	1
chr12	24933058	24935058	SMC3_11129,CTCF_34217	2	1	1
chr12	24961779	24963779	eGFP-CEBPB_4209,MEIS2_24440,POLR2AphosphoS2_3633,eGFP-PBX2_25464,POLR2G_4007,POLR2G_4438,PKNOX1_14438,RBM25_6942	7	2	1
chr12	24963779	24965779	eGFP-POLR2H_61,eGFP-POLR2H_915,POLR2G_4007,POLR2G_4438	2	0	0
chr12	25004528	25006528	CTCF_22115,eGFP-NFE2_19658,eGFP-PBX2_7581,RBM25_1091,RBM25_19909,ZMYM3_7699	5	1	0
chr12	25006528	25008528	ZNF384_1163,ATF3_20022,eGFP-NFE2_19658,eGFP-FOXJ2_13292,RFX1_8217	5	0	0
chr12	25012031	25014031	KDM1A_7748,ZBTB33_1297	2	0	1
chr12	25014031	25016031	eGFP-VEZF1_30336,NR2F1_18390,NCOR1_7003,REST_28423,ESRRA_11414,CBFA2T3_37715,eGFP-CEBPB_26501,eGFP-CEBPB_46140,CBFA2T2_18287,SOX6_15848,eGFP-NR2C1_4896,eGFP-NR2C1_11723,TRIM24_22889,TAL1_10927,ARID1B_25695,MEIS2_4291,CBX3_9722,EP300_4668,NR2F2_8914,eGFP-PBX2_2603,TEAD4_14983,POLR2AphosphoS5_5515,KDM1A_7748	21	4	5
chr12	25051219	25053219	EGR1_5026,EGR1_13353,ATF3_18691,eGFP-PBX2_10596	3	1	0
chr12	25053219	25055219	EHMT2_3666,CBFA2T3_23767,GABPB1_19570,eGFP-ETV1_8626,SOX6_21115,eGFP-GABPA_14738,eGFP-BACH1_8424,KDM1A_8695,C11orf30_40612,TRIM24_2196,ZNF316_53160,SMARCA4_14580,ARID1B_21702,MEIS2_29722,ZBTB33_25918,MAFK_13491,ATF3_30792,CREM_28410,JUND_30106,PKNOX1_31174,eGFP-MAFG_26036	21	3	2
chr12	25055219	25057219	ZBTB33_24433,ZBTB33_34024,ZBTB33_34025,POLR2G_5391,POLR2G_32653,RBM14_447,ZBTB33_25918	3	0	0
chr12	25062262	25064262	L3MBTL2_11082,CBFA2T3_34652,MAX_36078,CBFA2T2_11545,BHLHE40_20477,NRF1_268,NRF1_4978,MNT_11857,TAL1_10485,ARID1B_13578,MEIS2_16784,eGFP-MEF2D_11832,HMBOX1_5366,eGFP-PBX2_27033,PKNOX1_13129,TEAD4_9232,RAD51_2912,FOXK2_6903	17	9	3
chr12	25064262	25066262	DACH1_10,DACH1_2187,BHLHE40_2035,NRF1_268,ZBTB33_15753,IKZF1_15761,eGFP-MAFG_5412,RBM25_226,RBM25_15412,CBFA2T3_34652,CBFA2T2_11545,NRF1_4978,TAL1_10485,ARID1B_13578,HMBOX1_5366,TEAD4_9232	13	4	2
chr12	25072859	25074859	eGFP-CEBPB_36823,eGFP-ZNF589_17131,eGFP-ZNF584_10702,eGFP-CEBPG_9511,ATF3_15870	5	0	0
chr12	25074859	25076859	eGFP-ZNF175_2719,eGFP-ZNF175_11254,eGFP-ZNF175_11879,eGFP-ZNF589_17131,ATF4_16279,eGFP-ZNF584_7569,ATF3_896,ATF3_33909,eGFP-GTF2A2_591,eGFP-GTF2A2_820,eGFP-ZNF584_10702	6	1	1
chr12	25082176	25084176	ATF4_27380,ATF3_12716	2	1	0
chr12	25084176	25086176	NFIC_6252,SMARCA4_8980,eGFP-CEBPG_3857,ATF3_13335	4	1	0
chr12	25086176	25088176	TAF1_4688,PML_16311,NCOR1_2268,NCOR1_3734,REST_23628,MTA3_115,MTA3_15481,RBFOX2_25164,TBP_17897,eGFP-CUX1_1314,CBFA2T3_4439,E4F1_20716,E4F1_22828,GTF2F1_4219,ZBED1_3377,SMAD1_4032,SMAD5_16339,BHLHE40_6737,KAT8_93,KAT8_260,KDM1A_17207,ZNF592_3622,ZNF592_21073,eGFP-ZNF395_5451,eGFP-ZNF395_12200,NFRKB_15805,NFRKB_16522,CREM_14227,IKZF1_11376,JUND_6218,POLR2B_16043,POLR2A_2090,POLR2A_19282,POLR2A_20256,TEAD4_12157,POLR2AphosphoS5_434,POLR2AphosphoS5_21542,eGFP-ATF1_14643,eGFP-ATF1_23620,eGFP-POLR2H_16681,eGFP-RELA_3131,ARID3A_4997,ELF4_2067,NFIC_6252	33	5	10
chr12	25093770	25095770	NFIC_32586,RBFOX2_6432,RBFOX2_28112,SMAD5_2236,POLR2G_7056,POLR2AphosphoS5_452,POLR2AphosphoS5_2143	5	1	1
chr12	25095770	25097770	RBFOX2_18327,RBFOX2_20259,RBFOX2_23532,CBFA2T3_11016,eGFP-CEBPB_39763,eGFP-ZNF639_496,ZBTB33_7422,NFRKB_2974,RBFOX2_6432,RBFOX2_28112,POLR2AphosphoS5_452,POLR2AphosphoS5_2143	7	0	2
chr12	25097770	25099770	ARNT_7691,TAF1_9314,eGFP-VEZF1_14214,RBFOX2_8219,RBFOX2_31920,TBP_11294,eGFP-ZNF175_4448,SMARCC2_2879,GTF2F1_459,GTF2F1_1387,SMAD5_7527,eGFP-GABPA_17287,NRF1_27602,ATF4_2989,ATF4_19492,GATAD2B_2008,ZNF592_5278,ZBTB2_11129,ZNF316_40538,MEIS2_32474,ATF3_19253,eGFP-NFE2_32455,eGFP-PBX2_10989,POLR2G_9879,POLR2G_22849,POLR2AphosphoS5_10995,eGFP-POLR2H_7256,eGFP-ZNF148_15146,eGFP-MAFG_26086,eGFP-NR2C2_6390,RBFOX2_23532,eGFP-CEBPB_39763,NFRKB_2974	28	3	5
chr12	25099770	25101770	L3MBTL2_34154,L3MBTL2_41428,TAF1_3059,eGFP-VEZF1_12026,eGFP-VEZF1_25259,PML_1179,PML_5304,NCOR1_7764,PHF8_6772,PHF8_10062,RBFOX2_8575,RBFOX2_39772,RBFOX2_54328,eGFP-ELF1_11531,BRD9_1657,MLLT1_934,MLLT1_8239,eGFP-TFDP1_5221,NFATC3_481,NFATC3_1391,eGFP-ZNF175_5405,CBFA2T3_13116,MAX_6487,DACH1_3047,GABPB1_15814,GTF2F1_206,ZBTB7A_18749,SOX6_24,SOX6_6252,TRIP13_111,eGFP-GTF2E2_10142,MTA1_2104,SMAD5_1384,HES1_2997,HES1_2998,eGFP-GABPA_18644,AFF1_8881,BCOR_13617,eGFP-BACH1_1573,ATF4_36240,PRDM10_3954,KDM1A_4095,eGFP-ZFX_15917,MNT_1224,MNT_19461,MYC_4872,eGFP-ZBTB11_8040,HDAC2_12500,eGFP-ZNF395_15373,HDAC1_163,TAL1_1343,SMARCA4_17380,ARID1B_24801,ASH1L_716,CREB3L1_10111,CREB3L1_13398,NFRKB_4585,NFRKB_12557,IKZF1_2346,IKZF1_27263,TCF12_157,eGFP-FOXJ2_10310,POLR2B_15036,SMARCE1_13980,GMEB1_8319,HMBOX1_9627,HMBOX1_23318,POLR2A_16872,POLR2G_55396,TEAD4_1811,TEAD4_14609,BRD4_81,BRD4_3843,eGFP-ZNF148_5858,HDGF_5036,ARID3A_293,ARID3A_592,ELF4_3769,NBN_5986,NBN_8094,E2F7_667,GATAD2A_8009,SMARCA5_4145,ARNT_7691,TAF1_9314,eGFP-VEZF1_14214,RBFOX2_8219,RBFOX2_31920,SMARCC2_2879,GTF2F1_459,GTF2F1_1387,eGFP-GABPA_17287,NRF1_27602,ATF4_2989,eGFP-PBX2_10989,POLR2G_9879,POLR2G_22849,POLR2AphosphoS5_10995,eGFP-ZNF148_15146,eGFP-NR2C2_6390	70	12	18
chr12	25101770	25103770	UBTF_5892,ZNF24_7797,SKIL_9901,TAF1_16723,eGFP-VEZF1_25259,PML_576,NFIC_21397,NFIC_31334,NR2F1_25605,NR2F1_31267,ZKSCAN1_8220,NCOR1_14555,NCOR1_20124,eGFP-ZKSCAN8_2853,eGFP-ZKSCAN8_3540,eGFP-ZKSCAN8_3541,REST_5599,MTA3_977,MTA3_9564,MTA3_17083,CTBP1_1317,CTBP1_13259,CTBP1_21042,STAT5A_5473,eGFP-ELF1_10153,E2F6_16274,BRD9_7019,MLLT1_5392,TBP_15697,GATA1_7372,ZNF282_4106,eGFP-CUX1_1597,eGFP-ZNF175_969,eGFP-ZNF175_9277,ESRRA_1226,ESRRA_12954,CBFA2T3_1590,CBFA2T3_7019,CBFA2T3_44524,CC2D1A_720,CC2D1A_3969,E4F1_9325,MAX_52964,ZNF318_6672,eGFP-CEBPB_43348,eGFP-CEBPB_52206,ATF7_29451,ATF7_33857,DACH1_8493,eGFP-PTTG1_2168,eGFP-PTTG1_2220,eGFP-DIDO1_480,eGFP-DIDO1_695,eGFP-DIDO1_696,IRF2_1621,GABPB1_12148,GABPB1_22617,eGFP-ETV1_12025,CBFA2T2_3180,CBFA2T2_24834,SOX6_10533,SOX6_14644,FIP1L1_4394,eGFP-ZNF644_1786,eGFP-ZNF644_8642,eGFP-KLF13_501,eGFP-KLF13_4151,SMAD1_4190,eGFP-GTF2E2_5341,eGFP-GTF2E2_9901,RB1_8559,eGFP-PTRF_236,eGFP-PTRF_2413,SMAD5_13515,eGFP-HINFP_4481,eGFP-ZBTB40_8792,MXI1_6407,HES1_4465,eGFP-GABPA_11842,BHLHE40_19703,eGFP-ZNF589_860,eGFP-ZNF589_14100,eGFP-ZNF589_16181,eGFP-CREB3_7930,BCOR_15048,RBBP5_11958,MAFF_16721,eGFP-ZNF584_801,eGFP-ZNF584_7616,NR2F6_11190,eGFP-TAF7_786,eGFP-TAF7_1486,eGFP-TAF7_7414,RNF2_7402,MITF_3768,ATF2_15025,ATF2_22738,EGR1_4639,EGR1_21645,GATAD2B_4876,PRDM10_24468,CTCF_2241,KDM1A_14223,ZNF592_1900,ZNF592_12364,ZNF592_27370,ZNF592_27444,eGFP-KLF1_2379,MGA_26741,ZBTB2_282,ZBTB2_3666,ZBTB2_6226,MYC_29956,C11orf30_16041,C11orf30_45348,eGFP-ZBTB11_458,eGFP-ZBTB11_14628,HDAC2_11848,eGFP-ZNF395_8475,eGFP-ZNF395_14318,eGFP-NR2C1_17480,eGFP-NR2C1_19173,ZNF384_2335,eGFP-ZNF639_8622,eGFP-ZNF639_9043,TRIM24_12130,HNRNPL_5222,TAL1_18557,ZNF316_60672,DPF2_884,DPF2_5767,DPF2_10818,SMARCA4_15722,SMARCA4_22994,eGFP-CEBPG_38873,ARID1B_2125,ARID1B_22529,ARID1B_43363,MEIS2_8949,MAFK_12427,ATF3_41611,DDX20_828,NFRKB_4189,NFRKB_14574,CBX1_4311,CREM_29900,MTA2_9647,eGFP-ZNF83_436,eGFP-ZNF83_3628,eGFP-NFE2_12474,TCF12_68,TCF12_665,TCF12_6118,USF1_3266,JUND_33140,eGFP-MEF2D_4316,eGFP-MEF2D_7041,HCFC1_7867,eGFP-ID3_572,eGFP-ID3_16431,eGFP-ID3_17830,MYNN_8488,MYNN_8923,eGFP-FOXJ2_6126,eGFP-FOXJ2_9994,eGFP-FOXJ2_9995,POLR2B_7592,SMARCE1_15880,GMEB1_18124,EP300_13735,EP300_15102,TBL1XR1_1126,NR2F2_11596,NR2F2_11821,eGFP-NR4A1_13221,eGFP-NR4A1_13989,POLR2A_19512,TCF7_2076,eGFP-IRF9_4108,eGFP-IRF9_6147,NEUROD1_5626,NEUROD1_9118,PKNOX1_13123,TEAD4_1240,TEAD4_26387,FOXM1_3236,FOXM1_3237,eGFP-PYGO2_2577,POLR2AphosphoS5_16110,eGFP-ATF1_22656,eGFP-ATF1_34147,eGFP-ATF1_37851,TRIM28_2232,eGFP-POLR2H_8047,eGFP-POLR2H_17690,eGFP-MAFG_37595,eGFP-RELA_709,eGFP-RELA_2042,FOXK2_7400,FOXK2_12109,ELF4_37,eGFP-NR2C2_30066,eGFP-NR2C2_31643,NBN_8346,RBM14_501,RBM14_502,CTCFL_8894,GATAD2A_9248,L3MBTL2_34154,L3MBTL2_41428,PML_5304,PHF8_6772,PHF8_10062,RBFOX2_39772,RBFOX2_54328,eGFP-ELF1_11531,eGFP-ZNF175_5405,ZBTB7A_18749,eGFP-GTF2E2_10142,eGFP-GABPA_18644,eGFP-BACH1_1573,ATF4_36240,eGFP-ZFX_15917,MNT_1224,MNT_19461,eGFP-ZBTB11_8040,eGFP-ZNF395_15373,ASH1L_716,CREB3L1_10111,CREB3L1_13398,NFRKB_12557,TCF12_157,eGFP-FOXJ2_10310,POLR2B_15036,POLR2A_16872,POLR2G_55396	147	26	27
chr12	25103770	25105770	L3MBTL2_21223,ARNT_5095,SKIL_2272,SKIL_14061,TAF1_6350,eGFP-VEZF1_22658,HNRNPLL_4331,NFIC_4832,MTA3_15911,CTBP1_14003,PHF20_370,PHF20_993,RBFOX2_6121,RBFOX2_36853,eGFP-ELF1_6732,E2F6_1739,BRD9_7797,NCOA1_5987,TBP_13140,ESRRA_8425,TCF7L2_1354,E4F1_19525,E4F1_22635,eGFP-ADNP_440,MAX_34640,ZFP36_8557,ATF7_36010,SREBF1_1368,SP1_7858,GABPB1_25167,eGFP-ETV1_21347,BCLAF1_833,eGFP-GABPA_21845,BHLHE40_17106,NRF1_7541,AFF1_7465,MBD2_6638,RNF2_1281,EGR1_24285,PRDM10_26539,CTCF_19045,ZEB2_11024,RLF_5346,ZNF592_20244,MNT_8791,MGA_3021,MGA_11909,ZBTB2_4382,LEF1_10610,MYC_18658,HDAC2_18206,ZNF384_17392,TRIM24_12971,ZNF316_15379,DPF2_6996,SMARCA4_17531,ARID1B_25175,MEIS2_6127,CBX3_9582,ASH1L_3115,CREB3L1_2867,DDX20_3365,NFRKB_11319,CREM_20452,MTA2_2446,IKZF1_25928,JUND_27558,HCFC1_826,POLR2B_4043,POLR2B_4044,SMARCE1_371,SMARCE1_6303,GMEB1_8584,EP300_966,eGFP-PBX2_9901,POLR2A_13164,POLR2G_27514,NEUROD1_4981,TEAD4_7138,FOXM1_7403,POLR2AphosphoS5_4135,eGFP-ATF1_14972,eGFP-ATF1_31345,TRIM28_5696,eGFP-POLR2H_13549,XRCC5_5341,eGFP-RELA_2776,FOXK2_19697,ELF4_12934,NBN_10167,NBN_10168,CTCFL_2075,GATAD2A_2868,eGFP-ZKSCAN8_2853,MTA3_977,CTBP1_1317,eGFP-ZNF175_969,CC2D1A_720,eGFP-ZNF584_801,eGFP-ZBTB11_14628,MEIS2_8949,TCF12_68,eGFP-FOXJ2_9995,FOXM1_3237	91	18	15
chr12	25105770	25107770	GATA1_1249,CBFA2T3_26720,CBFA2T2_352,CBFA2T2_7603,SOX6_23054,MTA1_6560,MAFF_3582,PRDM10_9364,KDM1A_6602,C11orf30_31930,HDAC2_10995,SMARCA4_16864,ARID1B_32682,ATF3_14093,eGFP-NFE2_33924,IKZF1_39367,JUND_19101,SMARCE1_18375,EP300_2075,eGFP-MAFG_32006	19	1	6
chr12	25107770	25109770	EHMT2_7036,EGR1_11966,PRDM10_3437,MGA_1700,MGA_1914,eGFP-ZNF512_7215,ZNF384_11102	6	2	0
chr12	25125593	25127593	ATF2_20978,C11orf30_16473,ZNF316_21128,eGFP-MAFG_12207	4	0	0
chr12	25127593	25129593	MEIS2_34806,eGFP-PBX2_27655,PKNOX1_28148,RBM25_37758,C11orf30_16473	5	2	0
chr12	25129593	25131593	ZFP36_12771,BCOR_25281,RBM25_45424,ZMYM3_26168	4	0	2
chr12	25131593	25133593	CTBP1_21786,eGFP-BACH1_6782,MAFF_15566,C11orf30_1393,C11orf30_39087,eGFP-NFE2L1_1030,ZNF316_46077,MAFK_13479,eGFP-NFE2_36186,IKZF1_19868,eGFP-MAFG_36672	10	2	0
chr12	25203205	25205205	PHF8_411,eGFP-ZNF175_6161,eGFP-GTF2E2_1133,eGFP-ZBTB40_10397,eGFP-GABPA_15456,BHLHE40_16559,MGA_8965,eGFP-ZBTB11_11860,eGFP-ZNF395_9096,PKNOX1_34149	10	3	1
chr12	25205205	25207205	CTBP1_13163,eGFP-CEBPB_12933,ATF4_24245,eGFP-CEBPG_2344,HMBOX1_2755,HMBOX1_16388,FOXK2_11829,PHF8_411,eGFP-ZNF175_6161,eGFP-ZBTB40_10397,eGFP-ZBTB11_11860,eGFP-ZNF395_9096	11	3	0
chr12	25207205	25209205	eGFP-ZBTB11_1904	1	0	0
chr12	25246105	25248105	eGFP-ZNF507_1301,RBM25_5854	2	0	0
chr12	25248105	25250105	ATF4_12939,eGFP-ZNF507_1301,eGFP-CEBPG_21450	3	1	0
chr12	25251851	25253851	eGFP-BACH1_4226,MAFF_3689,MAFF_15216,C11orf30_24406,C11orf30_41707,eGFP-NFE2L1_3191,ZNF316_34679,ZNF316_56175,MAFK_13561,eGFP-NFE2_37322,eGFP-MAFG_19203,eGFP-MAFG_38528	8	2	0
chr12	25253851	25255851	ATF2_3951,C11orf30_859,C11orf30_12160,ZNF316_22770,eGFP-NFE2_8551,eGFP-MAFG_16158	5	0	0
chr12	25271278	25273278	CTCF_18622	1	1	0
chr12	25273278	25275278	eGFP-ZBTB40_11796,ZNF407_1666	2	0	0
chr12	25301363	25303363	ELF4_2339	1	1	0
chr12	25303363	25305363	ATF2_22812,ATF3_9001	2	0	0
chr12	25346743	25348743	FLAG-PBX2_FLAG_698,ZNF24_6310,ZNF24_6311,L3MBTL2_36542,TAF1_4272,TAF1_16846,eGFP-VEZF1_16711,eGFP-VEZF1_30024,HNRNPLL_9683,HNRNPLL_13709,PML_10450,NCOR1_7202,PHF8_10312,PHF20_11378,CHAMP1_385,RBFOX2_38146,RBFOX2_50517,eGFP-ELF1_14865,TBP_18022,CBFA2T3_1684,CC2D1A_8432,E4F1_25469,MAX_2385,MAX_20080,eGFP-CEBPB_9597,BMI1_1836,ATF7_10529,ATF7_18817,RBM22_7669,eGFP-DIDO1_562,GABPB1_17084,GABPB1_24986,eGFP-ETV1_7773,ZBTB7A_7426,SOX6_2921,eGFP-GTF2E2_3122,eGFP-GTF2E2_4575,eGFP-GTF2E2_4576,RB1_8084,MTA1_2055,SMAD5_1958,SMAD5_13997,MXI1_8296,eGFP-GABPA_21315,eGFP-GABPA_26703,SIN3A_8351,SIN3A_9093,NRF1_17190,NRF1_25235,AFF1_10582,BCOR_14673,RBBP5_10782,ATF4_3036,MBD2_5685,eGFP-TAF7_7787,RNF2_4281,ELK1_1568,RLF_4876,eGFP-ZFX_23750,ZNF592_437,ZNF592_538,ZNF592_830,MNT_2772,MNT_12396,MGA_24411,LEF1_5702,eGFP-ZBTB11_21075,HDAC2_1971,HDAC2_4192,TRIM24_8722,eGFP-CEBPG_15188,ARID1B_8229,MEIS2_30799,CREB3L1_2173,NFRKB_12024,CREM_21449,E2F8_1775,E2F8_1776,HCFC1_5825,eGFP-FOXJ2_14205,POLR2B_16331,TBL1XR1_249,HMBOX1_14120,eGFP-PBX2_12383,POLR2A_22930,POLR2G_21220,POLR2G_53530,NEUROD1_2012,PKNOX1_150,PKNOX1_37874,POLR2AphosphoS5_21469,eGFP-ATF1_30776,eGFP-POLR2H_96,eGFP-POLR2H_6786,eGFP-POLR2H_19377,eGFP-ZNF148_20178,eGFP-ZNF148_20583,RFX1_16364,ELF4_12047,ELF4_12048,eGFP-NR2C2_12511	76	15	18
chr12	25348743	25350743	NFIC_24496,NCOA2_825,ZNF592_155,HMBOX1_206,HMBOX1_2836,ZNF24_6311,eGFP-VEZF1_16711,E4F1_25469,eGFP-CEBPB_9597,eGFP-GTF2E2_3122,eGFP-GTF2E2_4575,eGFP-GTF2E2_4576,ZNF592_538,ZNF592_830,MNT_2772,eGFP-CEBPG_15188,E2F8_1776,TBL1XR1_249,HMBOX1_14120,eGFP-POLR2H_96,eGFP-POLR2H_6786,eGFP-NR2C2_12511	15	4	2
chr12	25350743	25352743	E4F1_6886,NFIC_24496	2	1	0
chr12	25393491	25395491	REST_10070,eGFP-BACH1_130,eGFP-BACH1_131,eGFP-BACH1_132,CTCF_35503	3	1	0
chr12	25395491	25397491	ATF2_30882,C11orf30_26704,ZNF316_38724,ATF3_24682,HMBOX1_11181,eGFP-ATF1_6578,eGFP-ATF1_22119,eGFP-BACH1_132	7	1	0
chr12	25397491	25399491	GATA1_3012,CBFA2T3_30545,CBFA2T2_11300,MAFF_13825,C11orf30_39385,ZNF384_3381,TAL1_11147,ZNF316_32148,ZNF316_56985,ARID1B_30876,MEIS2_7234,EP300_7568,TEAD4_17496,eGFP-MAFG_36256	13	3	3
chr12	25399491	25401491	ZBTB33_36773	1	0	0
chr12	25401491	25403491	UBTF_2000,RBFOX2_45268,eGFP-ELF1_582,eGFP-ELF1_4516,ZNF282_5590,MAX_8164,GABPB1_3645,MAFF_21390,C11orf30_1975,C11orf30_43220,ZNF316_59005,MAFK_19935,POLR2G_45832,eGFP-ZNF148_16474,eGFP-MAFG_37644,eGFP-NR2C2_13391	14	4	0
chr12	25403491	25405491	SIN3B_2891,L3MBTL2_38759,SKIL_908,SKIL_15902,TAF1_16276,eGFP-VEZF1_32325,eGFP-VEZF1_41756,NR2F1_8275,NR2F1_8276,ZKSCAN1_1771,YY1_2071,REST_33439,MTA3_8501,CTBP1_21255,CTBP1_26925,ZMIZ1_552,FUS_1594,RBFOX2_39920,E2F6_10278,TBP_11225,RUNX1_479,ZNF282_8191,ZNF282_8411,SAFB_864,CBFA2T3_17963,NONO_778,NONO_2351,MAX_382,MAX_35028,ATF7_5568,ATF7_16353,SP1_7177,GABPB1_5441,SOX6_3571,FIP1L1_500,FIP1L1_768,FIP1L1_2361,ZBED1_588,eGFP-KLF13_3491,RB1_9455,RB1_18177,SMAD5_7681,HES1_1471,eGFP-ZNF589_12274,NRF1_15522,ZNF143_3198,EGR1_23105,GATAD2B_5673,eGFP-ZFX_8697,eGFP-ZFX_15190,MNT_15788,MGA_7086,ZBTB2_1680,eGFP-ZBTB11_7001,eGFP-ZBTB11_7002,HDAC2_8696,PCBP1_2373,PCBP1_5963,DEAF1_2192,eGFP-ZNF639_24788,eGFP-ZNF639_25735,TRIM24_6782,SMARCA4_17510,ARID1B_16264,MEIS2_6454,CREB3L1_3174,CBX1_7292,CREM_1046,CREM_29477,JUND_25147,HCFC1_7018,eGFP-FOXJ2_13263,GMEB1_17511,EP300_4995,TBL1XR1_2700,POLR2G_45832,POLR2G_46823,TEAD4_6895,TEAD4_10675,SAP30_6047,POLR2AphosphoS5_15066,eGFP-ATF1_1827,eGFP-ATF1_25548,eGFP-ZNF148_5345,eGFP-ZNF148_16778,XRCC5_10137,FOXK2_18353,UBTF_2000,RBFOX2_45268,eGFP-ELF1_582,eGFP-ELF1_4516,eGFP-ZNF148_16474,eGFP-NR2C2_13391	70	18	13
chr12	25406700	25408700	MEIS2_38821,eGFP-PBX2_30550,PKNOX1_36699	3	2	0
chr12	25408700	25410700	eGFP-USF2_9329,CBFA2T3_9846,CBFA2T2_2440,TAL1_3866,USF1_3132,RAD51_3818	6	1	3
chr12	25422917	25424917	ATF4_13870	1	1	0
chr12	25424917	25426917	eGFP-ADNP_9078,RBM25_43505,ZMYM3_21601	3	0	0
chr12	25428041	25430041	eGFP-TEAD2_2289,L3MBTL2_9578,SMARCB1_204,SMARCB1_1634,NFIC_46484,NR2F1_23122,NR2F1_23123,EHMT2_1358,EHMT2_10586,BRD9_4290,CC2D1A_1681,CC2D1A_3528,eGFP-ADNP_10433,eGFP-ADNP_14347,ATF7_9563,ATF7_20905,SMARCC2_3910,eGFP-PTTG1_3319,eGFP-ETV1_5636,eGFP-KLF13_2974,SMAD1_3481,eGFP-PTRF_2497,eGFP-HINFP_5358,BHLHE40_10249,eGFP-CREB3_5187,eGFP-BACH1_8839,MAFF_20495,ATF4_19539,ATF2_20255,eGFP-HDAC8_3088,NCOA2_1249,ZNF592_25349,LEF1_5485,LEF1_5486,MYC_17221,C11orf30_46686,eGFP-NFE2L1_4481,eGFP-NR2C1_16250,eGFP-ZNF639_1426,TRIM24_3430,ZNF316_61215,DPF2_7918,SMARCA4_20086,ARID1B_33237,MEIS2_4990,MAFK_18333,ATF3_25293,ATF3_35673,CREM_26789,THRA_85,THRA_686,eGFP-NFE2_38218,TCF12_5158,JUND_34604,eGFP-MEF2D_8337,eGFP-ID3_8842,SMARCE1_17510,GMEB1_2774,NR2F2_170,NR2F2_726,NR2F2_1336,HMBOX1_23503,eGFP-NR4A1_5514,eGFP-NR4A1_13507,eGFP-PBX2_15586,eGFP-ATF1_24421,eGFP-MAFG_41325,eGFP-RELA_1883,FOXK2_10661,eGFP-NR2C2_17768	58	13	7
chr12	25430041	25432041	MAFF_15640,C11orf30_31384,ZNF316_55829,ZBTB33_3643,MAFK_15356,eGFP-MAFG_31421,eGFP-NR4A1_5514,eGFP-NR2C2_17768	8	2	0
chr12	25537277	25539277	L3MBTL2_20939,L3MBTL2_45197,SKIL_6473,SKIL_9865,TAF1_1204,TAF1_10396,eGFP-VEZF1_21845,HNRNPLL_2396,HNRNPLL_12886,PML_3264,PML_6077,NR2F1_21998,MTA3_5382,MTA3_19254,CTBP1_16650,CTBP1_23978,RBFOX2_48673,RBFOX2_53421,eGFP-ELF1_10157,E2F6_19113,TBP_19204,eGFP-TFDP1_9705,eGFP-TFDP1_15811,ZNF282_1809,ZNF282_5293,SAFB_2587,eGFP-ZNF175_2197,eGFP-ZNF175_5802,ESRRA_8195,NONO_4910,NONO_5288,MAX_52948,ZNF318_5789,eGFP-CEBPB_54026,TARDBP_6506,ZFP36_3181,ZFP91_1084,ZFP91_9691,ATF7_3656,ATF7_28695,RBM22_7394,DACH1_10580,GABPB1_15086,eGFP-ETV1_1156,GTF2F1_3461,ZBTB7A_2419,ZBTB7A_2711,ZBTB7A_3097,SOX6_14531,FIP1L1_4562,ZBED1_1142,eGFP-KLF13_6706,RB1_5599,MTA1_6426,SMAD5_7746,MXI1_7218,HES1_7432,eGFP-GABPA_17791,BHLHE40_25101,eGFP-ZNF589_1815,eGFP-ZNF589_6413,SIN3A_8417,NRF1_25494,BCOR_8914,SMC3_1237,RBBP5_10273,ATF4_22082,RNF2_3668,ATF2_14212,ATF2_18342,GATAD2B_2657,PRDM10_11867,CTCF_22788,NFYB_1828,eGFP-ZFX_1596,eGFP-ZFX_5253,MNT_18774,eGFP-KLF1_2684,MGA_26107,MGA_32078,PTBP1_2170,LEF1_6377,MYC_26815,PCBP1_566,eGFP-NR2C1_8579,eGFP-ZNF639_7795,ZNF316_35229,eGFP-CEBPG_40051,MEIS2_13443,CBX3_14328,CREB3L1_10124,ATF3_37751,CREM_33672,JUND_18119,eGFP-MEF2D_9778,POLR2B_4027,SMARCE1_5437,GMEB1_18399,GMEB1_19433,TBL1XR1_3553,NR2F2_3653,NFYA_674,POLR2A_10360,eGFP-IRF9_6248,POLR2G_50516,POLR2G_56331,SAP30_5700,SETDB1_924,POLR2AphosphoS5_18883,MEF2A_511,eGFP-ATF1_36054,eGFP-ATF1_41866,eGFP-POLR2H_19052,eGFP-ZNF148_17104,eGFP-ZNF148_20366,eGFP-GTF2A2_3264,FLAG-ATF1_FLAG_1736,FOXK2_13216,eGFP-NR2C2_15465,eGFP-NR2C2_27210,E2F7_113	96	20	18
chr12	25539277	25541277	eGFP-USF2_1764,REST_22605,CC2D1A_2565,MAX_13228,ZNF318_3719,TARDBP_821,BCOR_295,ZNF143_9841,SMC3_22011,PRDM10_14117,CTCF_48715,CBX3_3875,eGFP-NFE2_5009,SMARCE1_18,eGFP-PBX2_1577,POLR2A_10996,PKNOX1_23428,SAP30_498,FOXM1_9651,RAD51_2756,L3MBTL2_20939,L3MBTL2_45197,SKIL_6473,SKIL_9865,TAF1_1204,TAF1_10396,eGFP-VEZF1_21845,HNRNPLL_2396,HNRNPLL_12886,PML_3264,PML_6077,NR2F1_21998,MTA3_5382,MTA3_19254,CTBP1_16650,RBFOX2_48673,RBFOX2_53421,E2F6_19113,TBP_19204,eGFP-TFDP1_9705,eGFP-TFDP1_15811,ZNF282_1809,ZNF282_5293,eGFP-ZNF175_5802,ESRRA_8195,NONO_4910,MAX_52948,ZNF318_5789,eGFP-CEBPB_54026,TARDBP_6506,ZFP36_3181,ZFP91_1084,ATF7_3656,ATF7_28695,DACH1_10580,GABPB1_15086,GTF2F1_3461,ZBTB7A_2419,SOX6_14531,FIP1L1_4562,eGFP-KLF13_6706,MTA1_6426,SMAD5_7746,MXI1_7218,HES1_7432,BHLHE40_25101,SIN3A_8417,NRF1_25494,BCOR_8914,RBBP5_10273,ATF4_22082,RNF2_3668,ATF2_14212,NFYB_1828,eGFP-ZFX_1596,MNT_18774,eGFP-KLF1_2684,MGA_26107,MGA_32078,PTBP1_2170,LEF1_6377,MYC_26815,eGFP-NR2C1_8579,eGFP-ZNF639_7795,ZNF316_35229,eGFP-CEBPG_40051,MEIS2_13443,CBX3_14328,CREB3L1_10124,ATF3_37751,CREM_33672,JUND_18119,eGFP-MEF2D_9778,POLR2B_4027,SMARCE1_5437,GMEB1_18399,TBL1XR1_3553,NR2F2_3653,NFYA_674,POLR2A_10360,eGFP-IRF9_6248,POLR2G_50516,POLR2G_56331,SAP30_5700,SETDB1_924,POLR2AphosphoS5_18883,MEF2A_511,eGFP-ATF1_36054,eGFP-ATF1_41866,eGFP-POLR2H_19052,eGFP-ZNF148_17104,eGFP-GTF2A2_3264,FLAG-ATF1_FLAG_1736,FOXK2_13216,eGFP-NR2C2_15465,eGFP-NR2C2_27210,E2F7_113	95	21	16
chr12	25586041	25588041	ATF2_13765	1	0	0
chr12	25588041	25590041	REST_17685,ZNF143_2983,SMC3_16451,CTCF_47005,C11orf30_1919,C11orf30_27620,eGFP-ZNF512_13560,ZNF316_46380,JUND_9177	8	2	1
chr12	25590041	25592041	REST_2739	1	0	0
chr12	25592041	25594041	ATF2_799	1	0	0
chr12	25609348	25611348	JUN_1229,ATF3_22153,RBM25_19768	3	0	0
chr12	25611348	25613348	eGFP-GABPA_13927,eGFP-ZFX_3188,eGFP-ZFX_10735,eGFP-ZNF639_591	3	0	0
chr12	25640113	25642113	eGFP-ZNF507_3335	1	0	0
chr12	25642113	25644113	MAFF_2252,ZNF316_11225,eGFP-POLR2H_5305	3	1	0
chr12	25764496	25766496	eGFP-NFE2_24672	1	0	0
chr12	25766496	25768496	eGFP-USF2_12259,L3MBTL2_30108,JUN_7268,NR2F1_11354,eGFP-CUX1_1153,eGFP-CUX1_3904,eGFP-ZNF175_13738,ZNF318_4360,ATF7_1588,ATF7_34918,SOX6_3765,eGFP-ZNF644_8351,eGFP-PTRF_651,eGFP-ZBTB40_4656,BHLHE40_20215,eGFP-ZNF589_12609,eGFP-ZNF589_17388,eGFP-BACH1_9886,eGFP-BACH1_10954,MAFF_19733,MITF_2893,ATF2_31140,MGA_26803,MYC_7946,C11orf30_43673,eGFP-ZNF512_6224,eGFP-ZBTB11_13893,eGFP-NFE2L1_4250,eGFP-ZNF395_1307,eGFP-ZNF395_10198,ZNF316_56340,eGFP-CEBPG_10716,MAFK_17083,ATF3_40066,CREM_10582,eGFP-NFE2_38488,USF1_3879,JUND_40236,EP300_12836,eGFP-ATF1_18880,eGFP-ZNF148_13418,eGFP-MAFG_41041,RAD51_4785,eGFP-NR2C2_9968,eGFP-NR2C2_18796	39	7	2
chr12	25768496	25770496	eGFP-ZNF512_2606,eGFP-ZNF512_5436,eGFP-CEBPG_7867,eGFP-CUX1_1153,eGFP-CUX1_3904,eGFP-ZBTB40_4656,eGFP-ZNF589_12609,eGFP-ZNF589_17388,eGFP-BACH1_9886,eGFP-ZBTB11_13893,eGFP-ZNF395_1307,eGFP-ZNF395_10198,eGFP-NR2C2_9968,eGFP-NR2C2_18796	9	0	0
chr12	25781153	25783153	eGFP-ZBTB11_4288	1	0	0
chr12	25783153	25785153	NFIC_36514	1	1	0
chr12	25829159	25831159	REST_18995,eGFP-CEBPB_2040,eGFP-CEBPB_29442,CTCF_27997,eGFP-CEBPG_33871	4	1	0
chr12	25831159	25833159	HMBOX1_294,HMBOX1_5724	1	1	0
chr12	25834468	25836468	eGFP-GABPA_2571,eGFP-ZNF148_6172	2	0	0
chr12	25836468	25838468	eGFP-CEBPG_12596	1	0	0
chr12	25839450	25841450	L3MBTL2_8942,NFYB_1489,eGFP-MAFG_9374	3	0	0
chr12	25841450	25843450	eGFP-ZNF175_2847,eGFP-ZNF589_2465	2	0	0
chr12	25843450	25845450	eGFP-USF2_3131,eGFP-USF2_12146,eGFP-TEAD2_991,L3MBTL2_22993,SKIL_273,SKIL_9325,NR2F1_16360,NR2F1_24977,CTBP1_3683,eGFP-ELF1_3522,eGFP-ELF1_8306,eGFP-ELF1_14824,GATA1_2133,eGFP-ZNF175_11869,ESRRA_18376,eGFP-CEBPB_22564,eGFP-CEBPB_45739,eGFP-PTTG1_1757,SP1_8507,eGFP-ETV1_16788,CBFA2T2_4103,SOX6_23709,eGFP-GTF2E2_6605,eGFP-GTF2E2_10034,eGFP-PTRF_1042,eGFP-ZBTB40_580,eGFP-ZBTB40_8754,eGFP-ZNF589_10957,eGFP-BACH1_6017,eGFP-BACH1_11662,ATF4_35063,eGFP-ZNF584_1886,eGFP-ZNF584_6567,eGFP-ZNF354B_585,NR2F6_8608,eGFP-TAF7_5726,RNF2_6813,eGFP-ZFX_4464,eGFP-ZFX_14570,MGA_6844,MGA_8294,MYC_15002,C11orf30_39983,eGFP-NFE2L1_229,eGFP-ZNF395_822,eGFP-ZNF395_9355,eGFP-ZNF395_16445,eGFP-NR2C1_3707,eGFP-ZNF639_7504,eGFP-ZNF639_7505,TAL1_9673,eGFP-CEBPG_37151,ARID1B_37533,MEIS2_36357,MAFK_14150,CREB3L1_11191,ATF3_32359,NFRKB_10371,CREM_20183,eGFP-ZNF83_2531,eGFP-ZNF83_2532,eGFP-NFE2_630,eGFP-NFE2_651,eGFP-NFE2_34535,JUND_1453,JUND_29283,eGFP-FOXJ2_5118,eGFP-FOXJ2_5119,EP300_21744,TBL1XR1_6420,HMBOX1_14303,eGFP-NR4A1_5813,eGFP-PBX2_14409,eGFP-PBX2_29369,TEAD4_18753,eGFP-ATF1_32563,eGFP-POLR2H_7430,eGFP-POLR2H_9080,eGFP-POLR2H_13497,eGFP-POLR2H_19973,eGFP-POLR2H_21728,eGFP-ZNF148_19602,eGFP-MAFG_36210,ARID3A_2358,eGFP-NR2C2_19624,eGFP-NR2C2_28160,eGFP-ZNF175_2847,eGFP-ZNF589_2465	60	11	7
chr12	25845450	25847450	eGFP-VEZF1_1814,eGFP-VEZF1_9349,eGFP-VEZF1_13310,eGFP-ZNF175_6692,eGFP-PTTG1_902,SOX6_23072,eGFP-ZNF644_1025,eGFP-ZNF644_2474,eGFP-ZNF644_8561,eGFP-ZBTB40_4307,eGFP-GABPA_6461,eGFP-GABPA_7209,BHLHE40_16400,eGFP-ZNF589_7258,eGFP-ZNF354B_1343,eGFP-NR2C1_2701,ARID1B_28172,NFRKB_12975,NFRKB_12976,CREM_26939,JUND_34651,eGFP-MEF2D_5419,HMBOX1_18212,eGFP-NR4A1_3005,eGFP-PBX2_9458,PKNOX1_18905,BRD4_2220,eGFP-ATF1_13154,eGFP-POLR2H_3879,eGFP-MAFG_1676,eGFP-USF2_12146,SKIL_273,NR2F1_16360,CTBP1_3683,eGFP-ELF1_8306,ESRRA_18376,eGFP-CEBPB_22564,eGFP-ZBTB40_580,eGFP-ZBTB40_8754,eGFP-ZNF589_10957,eGFP-BACH1_6017,eGFP-BACH1_11662,eGFP-ZNF584_6567,NR2F6_8608,C11orf30_39983,eGFP-NFE2L1_229,eGFP-ZNF395_822,eGFP-ZNF395_16445,eGFP-NR2C1_3707,ARID1B_37533,MAFK_14150,CREM_20183,eGFP-ZNF83_2532,eGFP-NFE2_34535,eGFP-FOXJ2_5118,eGFP-FOXJ2_5119,HMBOX1_14303,eGFP-PBX2_14409,eGFP-ATF1_32563,eGFP-POLR2H_9080,eGFP-MAFG_36210,eGFP-NR2C2_19624,eGFP-NR2C2_28160	42	7	2
chr12	25847450	25849450	RBM25_7553,eGFP-VEZF1_1814,eGFP-ZNF175_6692,eGFP-GABPA_6461,eGFP-GABPA_7209,eGFP-ZNF589_7258,eGFP-ATF1_13154,eGFP-POLR2H_3879	7	0	0
chr12	25849450	25851450	RBM25_7553	1	0	0
chr12	25851450	25853450	MEIS2_3290,JUND_26234	2	1	0
chr12	25857158	25859158	eGFP-ETV1_9001,eGFP-GABPA_1736,eGFP-GABPA_15183,MEIS2_14290,ZMYM3_13138	4	1	0
chr12	25859158	25861158	ZFP36_10402	1	0	1
chr12	25876143	25878143	MEIS2_11285,eGFP-PBX2_17342	2	1	0
chr12	25878143	25880143	eGFP-CEBPG_27920	1	0	0
chr12	25920367	25922367	U2AF1_1723,eGFP-ZNF512_2541,eGFP-ZNF512_18040,eGFP-CEBPG_2596,JUND_19639	4	0	1
chr12	25922367	25924367	eGFP-ZNF148_1311,eGFP-ZNF148_3087,JUND_19639	2	0	0
chr12	25991600	25993600	C11orf30_25134,eGFP-ZNF512_8059,eGFP-NFE2L1_3747,ZNF316_49015,ATF3_21666,eGFP-NFE2_37515,eGFP-PBX2_21552,eGFP-MAFG_36772	8	0	0
chr12	25993600	25995600	eGFP-NFE2_21927,eGFP-PBX2_15766,eGFP-MAFG_9818	3	0	0
chr12	25995600	25997600	GATA1_5590,eGFP-ZNF639_9906,ARID1B_18775,eGFP-MAFG_9818	4	0	0
chr12	25997600	25999600	ATF2_9014	1	0	0
chr12	26265818	26267818	eGFP-USF2_14210,eGFP-USF2_15562,L3MBTL2_32405,L3MBTL2_32467,eGFP-VEZF1_11875,eGFP-VEZF1_35495,REST_8346,RBFOX2_33772,RBFOX2_36819,E2F6_8218,E2F6_16496,ZNF282_2805,MAX_52198,ATF7_28750,GABPB1_6993,CBFA2T2_14458,FIP1L1_1289,BHLHE40_25095,NRF1_21168,NRF1_24485,ATF4_14331,MITF_5541,ATF2_9515,eGFP-ZFX_16284,MNT_19435,MGA_28754,LEF1_6073,MYC_26935,C11orf30_39749,eGFP-ZNF512_10040,eGFP-ZBTB11_9847,ZNF316_54623,CBX3_9406,MAFK_9429,eGFP-NFE2_23524,IKZF1_29598,USF1_13078,JUND_17685,HCFC1_1468,eGFP-FOXJ2_6429,eGFP-FOXJ2_12207,SMARCE1_4299,GMEB1_443,GMEB1_15733,EP300_1268,POLR2G_15899,POLR2G_42530,eGFP-ATF1_9836,PHF21A_2642,eGFP-ZNF148_1218,eGFP-ZNF148_11726,eGFP-MAFG_29377,RAD51_9081,RFX1_13504,eGFP-NR2C2_30155	45	12	5
chr12	26267818	26269818	eGFP-BACH1_5656,C11orf30_44958,ZNF316_60875,eGFP-USF2_14210,eGFP-VEZF1_11875,ATF4_14331,eGFP-FOXJ2_6429,eGFP-FOXJ2_12207,SMARCE1_4299,eGFP-ATF1_9836,RFX1_13504,eGFP-NR2C2_30155	11	1	1
chr12	26269818	26271818	MAFF_18028,MAFK_15538,eGFP-NFE2_27823,PKNOX1_14848,eGFP-MAFG_38386,eGFP-BACH1_5656,C11orf30_44958,ZNF316_60875	8	3	0
chr12	26271818	26273818	REST_6850,ZFP36_2376,CBX8_1604,CTCF_26979,eGFP-NFE2_1934	5	1	1
chr12	26273818	26275818	BMI1_290,CBX8_1604	2	0	1
chr12	26275818	26277818	eGFP-VEZF1_16326,CBX8_181,CBX8_982,CBX8_1010,CTCF_13884	3	1	0
chr12	26277818	26279818	eGFP-USF2_11206,eGFP-VEZF1_1894,eGFP-VEZF1_20925,eGFP-CEBPB_31176,BHLHE40_7390,PRDM10_18586,eGFP-ZNF740_2676,USF1_5724,eGFP-VEZF1_16326,CBX8_982	8	2	0
chr12	26279818	26281818	eGFP-ZNF512_11508	1	0	0
chr12	26395968	26397968	eGFP-ZNF589_17513,HNRNPK_3482	2	0	1
chr12	26397968	26399968	NFIC_44518,eGFP-ZNF175_8580,eGFP-ZNF175_15499,eGFP-ZBTB40_7140,eGFP-GABPA_7389,eGFP-GABPA_19908,eGFP-GABPA_23424,eGFP-ZNF589_17513,ATF4_10664,eGFP-ZNF584_4066	7	2	0
chr12	26399968	26401968	eGFP-ZNF175_2714,eGFP-ZNF175_5080	1	0	0
chr12	26408391	26410391	TRIM28_3264	1	0	1
chr12	26410391	26412391	ATF2_13024	1	0	0
chr12	26421464	26423464	CBFA2T2_2746,ATF4_8739,eGFP-CEBPG_18428,RFX1_4157	4	1	1
chr12	26423464	26425464	ARNT_4078,JUN_1429,NFIC_36904,EHMT2_8175,NCOR1_14349,CTBP1_560,CTBP1_20198,eGFP-ELF1_15831,GATA1_8899,CBFA2T3_18684,E4F1_10864,ZNF318_1063,ZNF318_1064,eGFP-CEBPB_50915,SMARCC2_7533,eGFP-ETV1_15066,SOX6_18591,BHLHE40_11338,BCOR_16329,MAFF_17625,ATF4_10270,GATAD2B_6351,KDM1A_10945,ZNF592_18408,LEF1_1892,C11orf30_45647,eGFP-ZNF512_8304,eGFP-ZNF395_7588,TRIM24_14452,ZNF316_59461,DPF2_8233,SMARCA4_3721,SMARCA4_25933,eGFP-CEBPG_1004,eGFP-CEBPG_34256,ARID1B_36985,MEIS2_3646,MAFK_14208,ATF3_860,ATF3_35520,CREM_2361,eGFP-NFE2_33394,IKZF1_38657,JUND_35398,SMARCE1_16617,GMEB1_10992,EP300_12410,TBL1XR1_149,TBL1XR1_10130,eGFP-PBX2_12670,TEAD4_16090,eGFP-ATF1_19436,eGFP-MAFG_39178,ELF4_10439,NBN_559,ZMYM3_21748	50	10	8
chr12	26425464	26427464	ZKSCAN1_5100,RBFOX2_7980,eGFP-ELF1_9769,E2F6_8890,GATA1_1893,CBFA2T3_27525,MAX_41490,eGFP-IRF1_7241,eGFP-ZNF644_691,eGFP-ZNF644_6903,eGFP-GTF2E2_6877,eGFP-ZNF584_11353,MITF_645,ZNF592_11171,ZNF592_28439,eGFP-KLF1_2473,MGA_20739,MGA_29218,eGFP-ZNF395_1771,eGFP-ZNF395_17520,eGFP-ZNF395_18836,TAL1_6399,SMARCA4_3421,SMARCA4_28528,ATF3_41292,NFRKB_12894,CBX1_284,CBX1_703,SMARCE1_21921,TBL1XR1_1312,eGFP-GTF2A2_2232,eGFP-RELA_2637,eGFP-ZNF395_7588	25	3	6
chr12	26427464	26429464	UBTF_5784,ZNF24_7171,ZNF24_22005,L3MBTL2_36190,ARNT_1032,ARNT_9295,SKIL_14243,eGFP-VEZF1_29846,JUN_7487,KLF16_430,KLF16_11592,PML_9163,NFIC_17245,NR2F1_2358,EHMT2_9958,ETV6_2162,NCOR1_19608,PHF8_5133,eGFP-ZKSCAN8_3368,eGFP-ZKSCAN8_6049,REST_4037,REST_6794,MTA3_17495,CTBP1_770,CTBP1_31142,RBFOX2_20539,eGFP-ELF1_12695,E2F6_8855,BRD9_7629,NCOA1_6463,NCOA1_6464,TBP_12251,eGFP-TFDP1_13939,ZNF282_7317,eGFP-CUX1_3541,eGFP-ZNF175_13570,eGFP-ZNF175_17734,ESRRA_6548,CBFA2T3_39486,JUNB_3165,E4F1_9793,E4F1_13468,MAX_30252,ZNF318_7418,eGFP-CEBPB_21019,eGFP-CEBPB_53391,TARDBP_4479,ZFP36_4393,STAT2_145,ZFP91_4370,ATF7_6373,ATF7_33152,SMARCC2_11630,DACH1_11941,GABPB1_21618,eGFP-ETV1_21280,CBFA2T2_21290,SOX6_22053,SMAD1_6982,eGFP-GTF2E2_3317,eGFP-GTF2E2_8583,RB1_5863,MTA1_6712,SMAD5_5588,eGFP-ZBTB40_7299,eGFP-GABPA_16377,eGFP-GABPA_24582,BHLHE40_12561,eGFP-ZNF589_16964,eGFP-ZNF589_19525,NRF1_845,NRF1_13003,eGFP-CREB3_7268,AFF1_9568,eGFP-BACH1_9129,eGFP-BACH1_11078,ATF4_435,ATF4_31495,MBD2_3647,eGFP-ZNF584_7142,RNF2_8074,MITF_585,ATF2_20530,EGR1_22045,GATAD2B_8175,CTCF_16990,ZEB2_12416,KDM1A_2317,KDM1A_10570,eGFP-ZFX_25756,MNT_13261,ZBTB2_6893,LEF1_4917,LEF1_4918,MYC_9638,C11orf30_32876,ZSCAN29_2180,eGFP-ZBTB11_14632,eGFP-ZBTB11_19198,eGFP-NFE2L1_454,eGFP-NFE2L1_455,HDAC2_6247,HDAC2_18720,eGFP-ZNF395_8117,eGFP-NR2C1_1187,eGFP-NR2C1_16062,ZNF384_1795,eGFP-ZNF639_11304,eGFP-ZNF639_19654,TRIM24_21546,TAL1_9711,ZNF316_47340,DPF2_3236,DPF2_13363,SMARCA4_3421,SMARCA4_28528,eGFP-CEBPG_5,eGFP-CEBPG_39251,ARID1B_43921,MEIS2_15321,ZBTB33_7567,CBX3_13201,MAFK_13376,NFRKB_12708,NFRKB_12709,CREM_27244,MTA2_6025,eGFP-NFE2_29266,HDAC3_4349,IKZF1_2289,IKZF1_22754,TCF12_5237,JUND_40666,eGFP-MEF2D_921,eGFP-MEF2D_1546,eGFP-ID3_8045,MYNN_9586,eGFP-FOXJ2_5914,eGFP-FOXJ2_8600,POLR2B_11359,GMEB1_17970,EP300_20165,TBL1XR1_12348,NR2F2_7814,HMBOX1_16510,eGFP-NR4A1_6981,eGFP-NR4A1_9579,POLR2A_18637,eGFP-IRF9_5804,POLR2G_32046,TEAD4_19552,MYBL2_460,FOXM1_2983,eGFP-PYGO2_249,eGFP-ATF1_936,eGFP-ATF1_23392,eGFP-ATF1_34076,TRIM28_6124,eGFP-POLR2H_12266,eGFP-POLR2H_16762,XRCC5_2529,XRCC5_7905,eGFP-MAFG_29196,eGFP-RELA_4182,FOXK2_12122,FOSL1_4499,ARID3A_6236,ELF4_7107,eGFP-NR2C2_23205,eGFP-NR2C2_31007,NBN_9411,CCAR2_241,GATAD2A_7119,ZKSCAN1_5100,RBFOX2_7980,eGFP-ELF1_9769,E2F6_8890,GATA1_1893,MAX_41490,eGFP-IRF1_7241,eGFP-ZNF644_6903,eGFP-GTF2E2_6877,eGFP-ZNF584_11353,MITF_645,ZNF592_11171,ZNF592_28439,eGFP-KLF1_2473,MGA_20739,MGA_29218,eGFP-ZNF395_17520,eGFP-ZNF395_18836,ATF3_41292,NFRKB_12894,SMARCE1_21921,eGFP-RELA_2637	146	25	21
chr12	26429464	26431464	eGFP-ZNF584_1520,eGFP-ZNF584_1521,ATF3_13054	2	0	0
chr12	26431464	26433464	CBFA2T3_16311,eGFP-ZFX_9050	2	0	1
chr12	26511771	26513771	ATF3_10501	1	0	0
chr12	26513771	26515771	ATF4_1527	1	1	0
chr12	26519767	26521767	ZFP36_1401,ATF4_15447,ATF2_8694,RBM25_43347,ZMYM3_14591	5	1	1
chr12	26521767	26523767	eGFP-BACH1_5759,MAFF_15119,CTCF_6119,C11orf30_36939,eGFP-NFE2L1_3791,ZNF316_40466,MAFK_15472,ATF3_988,ATF3_14876,eGFP-NFE2_37267,JUND_22862,HMBOX1_14099,eGFP-MAFG_39305	12	4	0
chr12	26572935	26574935	eGFP-IRF1_5398,HNRNPK_2659	2	0	1
chr12	26574935	26576935	C11orf30_14423,ZNF316_22190,eGFP-MAFG_13002,HNRNPK_2659	4	0	1
chr12	26607941	26609941	eGFP-PTTG1_2405,eGFP-IRF1_2421,eGFP-PTRF_3001,eGFP-NR2C1_3897,eGFP-ZNF639_14237,eGFP-MEF2D_3372,eGFP-NR4A1_12797,eGFP-IRF9_1373	8	0	1
chr12	26609941	26611941	eGFP-PBX2_5437	1	0	0
chr12	26763960	26765960	eGFP-USF2_3028,eGFP-CEBPB_26722,eGFP-CEBPG_14873	3	0	0
chr12	26765960	26767960	REST_4433,ZNF143_10818,SMC3_11256,CTCF_39232,JUND_4491	5	2	1
chr12	26773104	26775104	eGFP-CEBPG_4813	1	0	0
chr12	26775104	26777104	MEIS2_9111	1	1	0
chr12	26778367	26780367	L3MBTL2_1719,L3MBTL2_22611,EHMT2_411,EHMT2_5294,CTBP1_14572,STAT5A_2892,eGFP-ELF1_10792,eGFP-TFDP1_3962,eGFP-ZNF175_12312,ESRRA_5926,E4F1_17872,eGFP-CEBPB_47573,eGFP-PTTG1_797,eGFP-ETV1_7913,eGFP-HINFP_204,eGFP-ZBTB40_1541,eGFP-ZNF589_8975,eGFP-ZNF589_15355,eGFP-ZNF589_16180,eGFP-CREB3_1887,eGFP-CREB3_1888,AFF1_986,AFF1_2072,ATF4_29446,eGFP-ZNF584_6302,eGFP-TAF7_3109,eGFP-ZFX_2509,ZNF592_12931,MGA_9164,eGFP-CEBPG_27045,ARID1B_16712,MEIS2_20500,NFRKB_5111,eGFP-NFE2_6193,EP300_15268,eGFP-PBX2_19793,BRD4_2664,eGFP-POLR2H_8623,RBM25_10349,ELF4_12928,ZMYM3_29878	35	5	4
chr12	26780367	26782367	eGFP-CEBPB_47573,ATF7_1289,ATF7_32139,ATF2_31388,ZNF316_25579,ATF3_38995,JUND_33185,HMBOX1_18839,eGFP-ATF1_27536,eGFP-TFDP1_3962,ESRRA_5926,eGFP-CEBPG_27045,RBM25_10349,ZMYM3_29878	13	3	0
chr12	26782367	26784367	NR2F1_5021,REST_14642,CTCF_28008,eGFP-ZNF512_15693	4	2	0
chr12	26801691	26803691	DACH1_4997	1	0	0
chr12	26803691	26805691	ARID2_4016,REST_27715,BRD9_2394,CC2D1A_7555,ZNF143_4396,SMC3_16677,CTCF_45012,eGFP-ZNF512_1918,eGFP-ZNF512_7703	8	3	2
chr12	26839522	26841522	NFIC_7640,EHMT2_9720,MLLT1_3137,eGFP-HINFP_208,eGFP-ZFX_4401,eGFP-ZFX_4402,eGFP-ZNF512_19626,TAL1_1675,SMARCA4_10515,ARID1B_8738,ATF3_2704,NFRKB_15002,POLR2B_3888,SMARCE1_3357,eGFP-IRF9_3114	14	1	3
chr12	26841522	26843522	ARNT_6001,eGFP-VEZF1_24200,NR2F1_14721,NR2F1_28303,EHMT2_4884,NCOR1_14869,REST_3655,CTBP1_9694,CTBP1_15045,BRD9_7494,eGFP-TFDP1_6211,eGFP-ZNF175_2788,eGFP-ZNF175_15631,CBFA2T3_32132,E4F1_2168,ZNF318_6959,eGFP-CEBPB_42622,eGFP-CEBPB_52275,ATF7_22768,ATF7_27236,CBFA2T2_10813,SOX6_2453,SOX6_16263,eGFP-PTRF_178,eGFP-PTRF_917,MTA1_2292,MTA1_7454,eGFP-HINFP_2149,eGFP-ZBTB40_7283,eGFP-GABPA_7880,eGFP-ZNF589_16107,AFF1_10885,eGFP-BACH1_172,eGFP-BACH1_6755,eGFP-BACH1_9098,ATF4_33258,ATF4_35914,eGFP-ZNF584_5662,eGFP-ZNF584_6356,NR2F6_6177,ATF2_22477,ZEB2_15722,eGFP-ZFX_10599,ZNF592_20495,MGA_26204,LEF1_7058,MYC_19712,C11orf30_42515,HDAC2_3473,HDAC2_18661,eGFP-ZNF395_1159,eGFP-ZNF395_11441,eGFP-NR2C1_13236,ZNF384_5454,eGFP-ZNF639_3739,eGFP-ZNF639_8297,TRIM24_2290,TRIM24_21426,TAL1_10411,ZNF316_457,SMARCA4_14505,SMARCA4_25300,eGFP-CEBPG_33745,eGFP-CEBPG_38791,ARID1B_15289,ARID1B_41008,ATF3_34131,ATF3_41455,NFRKB_10236,MTA2_5924,eGFP-NFE2_30680,HDAC3_585,HDAC3_997,IKZF1_29953,JUND_27848,JUND_38112,eGFP-MEF2D_8166,eGFP-MEF2D_9233,SMARCE1_17712,EP300_14439,eGFP-NR4A1_2715,eGFP-NR4A1_10203,eGFP-PBX2_6404,eGFP-IRF9_721,eGFP-IRF9_6139,PKNOX1_1002,PKNOX1_5316,MYBL2_294,eGFP-PYGO2_1244,eGFP-ATF1_27173,eGFP-MAFG_33731,eGFP-NR2C2_13012,eGFP-NR2C2_18608,eGFP-NR2C2_20199,NBN_3802,NBN_3803,NFIC_7640,EHMT2_9720,MLLT1_3137,eGFP-ZFX_4401,eGFP-ZFX_4402,eGFP-ZNF512_19626,TAL1_1675,SMARCA4_10515,ARID1B_8738,ATF3_2704,NFRKB_15002,POLR2B_3888,SMARCE1_3357,eGFP-IRF9_3114	71	9	10
chr12	26843522	26845522	eGFP-TEAD2_3200,L3MBTL2_6932,L3MBTL2_40832,ARNT_9073,TAF1_3019,JUN_7367,NR2F1_3297,EHMT2_10497,eGFP-ZKSCAN8_1827,MTA3_9272,CTBP1_22366,RBFOX2_11094,BRD9_5912,TBP_4551,eGFP-ZNF175_16965,CBFA2T3_13608,E4F1_7668,MAX_33653,ZNF318_6421,eGFP-CEBPB_13737,ATF7_28846,SMARCC2_9713,eGFP-ETV1_4535,eGFP-ETV1_8640,SOX6_21669,eGFP-KLF13_3920,eGFP-HINFP_4162,eGFP-ZBTB40_2167,MXI1_1217,BHLHE40_22117,eGFP-ZNF589_14198,eGFP-ZNF589_18550,eGFP-CREB3_6862,AFF1_5433,eGFP-BACH1_5870,eGFP-BACH1_11928,MAFF_21493,ATF4_28413,eGFP-ZNF584_4234,eGFP-ZNF584_4235,eGFP-TAF7_2382,RNF2_3409,ATF2_1877,PRDM10_18188,CTCF_2139,ZEB2_12405,ZNF407_204,ZNF407_1470,eGFP-ZFX_17683,ZNF592_15098,ZNF592_25096,MNT_7021,MGA_27916,MYC_21903,C11orf30_47544,eGFP-ZBTB11_16581,eGFP-NFE2L1_2843,eGFP-ZNF395_8695,eGFP-ZNF395_10872,eGFP-NR2C1_8538,TRIM24_8542,TAL1_1546,ZNF316_61790,DPF2_10970,eGFP-ZNF740_2037,SMARCA4_24790,eGFP-CEBPG_4950,ARID1B_36945,CBX3_11719,MAFK_19474,CREB3L1_6166,ATF3_41327,NFRKB_3004,NFRKB_11876,CREM_17886,eGFP-NFE2_37078,JUND_40800,HCFC1_2835,SMARCE1_18942,GMEB1_6026,EP300_18890,TBL1XR1_5634,eGFP-NR4A1_12391,PKNOX1_8138,TEAD4_15590,FOXM1_346,eGFP-ATF1_12824,eGFP-ATF1_32417,TRIM28_2913,eGFP-POLR2H_12464,eGFP-GTF2A2_2438,eGFP-MAFG_41229,FOXK2_4088,FOSL1_5459,NBN_1225	85	15	14
chr12	26845522	26847522	eGFP-ZNF589_11905,eGFP-ZNF589_13820,ATF4_22587,RBM25_40974,eGFP-ZKSCAN8_1827	4	1	0
chr12	26847522	26849522	L3MBTL2_43934,eGFP-VEZF1_3631,eGFP-ZKSCAN8_4400,RBFOX2_14413,eGFP-ZNF175_3413,eGFP-ZNF175_14784,eGFP-ZNF175_16781,ZNF318_3378,eGFP-CEBPB_24381,eGFP-ETV1_5694,eGFP-ETV1_5695,eGFP-IRF1_1771,eGFP-ZNF644_6367,eGFP-HINFP_1404,eGFP-ZNF589_15886,eGFP-ZNF589_18218,eGFP-BACH1_6612,ATF4_2264,ATF4_32679,eGFP-ZNF584_2820,eGFP-ZNF584_11287,eGFP-ZNF584_11288,eGFP-ZNF354B_756,eGFP-ZFX_6106,MNT_3043,eGFP-ZBTB11_15790,eGFP-ZNF395_10953,eGFP-NR2C1_3113,eGFP-CEBPG_17689,MAFK_4340,ATF3_1328,ATF3_32682,NFRKB_6339,eGFP-ZNF83_7645,JUND_10748,eGFP-FOXJ2_11869,SMARCE1_11223,GMEB1_10566,MYBL2_2106,FOXM1_8957,eGFP-ATF1_35647,eGFP-ATF1_41055,eGFP-POLR2H_16609,FOXK2_9105,eGFP-NR2C2_13050,eGFP-NR2C2_20259,eGFP-NR2C2_21505,eGFP-ZNF589_11905	36	6	1
chr12	26849522	26851522	eGFP-TEAD2_3142,NFIC_42349,EHMT2_1788,CTBP1_18785,E2F6_2087,GATA1_3900,eGFP-TFDP1_15603,E4F1_8498,MAX_35352,ATF7_22554,SOX6_3762,eGFP-KLF13_4731,eGFP-PTRF_2454,MTA1_2853,eGFP-HINFP_2714,eGFP-GABPA_1009,eGFP-GABPA_6940,eGFP-CREB3_6472,eGFP-CREB3_6473,MAFF_9056,NCOA2_478,ZEB2_10939,ZNF592_25869,MGA_31014,LEF1_4836,C11orf30_43189,HDAC2_18008,eGFP-ZNF395_3462,eGFP-NR2C1_874,eGFP-NR2C1_13734,eGFP-ZNF639_14512,TRIM24_4459,ZNF316_57530,SMARCA4_21916,ARID1B_22408,ARID1B_32912,MAFK_10485,CREB3L1_12232,ATF3_5367,NFRKB_6384,CREM_26376,eGFP-NFE2_36708,IKZF1_11879,JUND_30562,eGFP-MEF2D_6595,SMARCE1_5420,EP300_17306,TBL1XR1_357,TBL1XR1_9683,eGFP-NR4A1_8210,MYBL2_2106,eGFP-MAFG_39137,FOXK2_9106,RBM25_14165,ARID3A_64,ARID3A_965,NBN_1724,ZMYM3_23207,L3MBTL2_43934,eGFP-VEZF1_3631,eGFP-ZKSCAN8_4400,RBFOX2_14413,eGFP-ZNF175_3413,eGFP-ZNF175_14784,ZNF318_3378,eGFP-IRF1_1771,eGFP-ZNF589_15886,eGFP-ZNF589_18218,eGFP-ZNF584_2820,eGFP-ZNF584_11287,eGFP-ZNF584_11288,eGFP-ZFX_6106,MNT_3043,eGFP-ZBTB11_15790,eGFP-ZNF395_10953,NFRKB_6339,eGFP-ZNF83_7645,eGFP-FOXJ2_11869,SMARCE1_11223,GMEB1_10566,FOXM1_8957,eGFP-ATF1_35647,eGFP-ATF1_41055,eGFP-POLR2H_16609,FOXK2_9105,eGFP-NR2C2_13050,eGFP-NR2C2_20259,eGFP-NR2C2_21505	71	12	4
chr12	26851522	26853522	L3MBTL2_34889,ATF4_23875,MGA_26245,eGFP-CEBPG_10727	4	2	0
chr12	26853522	26855522	REST_22572,SMC3_12379,CTCF_40469,ATF3_14559,ARID3A_5732,L3MBTL2_34889,ATF4_23875,MGA_26245,eGFP-CEBPG_10727	9	3	1
chr12	26856450	26858450	eGFP-PBX2_17826	1	0	0
chr12	26858450	26860450	ATF2_8638	1	0	0
chr12	26902163	26904163	MAFF_4436,ZNF316_45197,eGFP-NFE2_23254,eGFP-MAFG_10840,eGFP-MAFG_16700	4	1	0
chr12	26904163	26906163	eGFP-ZNF644_875,eGFP-PTRF_2429,eGFP-NR2C1_7334,eGFP-ZNF639_3811,eGFP-ZNF639_14114,eGFP-PBX2_11385,eGFP-MAFG_16700	6	0	0
chr12	26948135	26950135	eGFP-CEBPB_5383	1	0	0
chr12	26950135	26952135	eGFP-PBX2_15907	1	0	0
chr12	26952135	26954135	RBM25_6279	1	0	0
chr12	26983756	26985756	UBTF_1035,UBTF_4781,UBTF_6106,L3MBTL2_30017,TAF1_4922,eGFP-VEZF1_1647,eGFP-VEZF1_4381,NFIC_21151,NFIC_43667,EHMT2_2956,NCOR1_8020,PHF8_1807,PHF8_4587,REST_8394,FUS_1446,RBFOX2_8213,RBFOX2_22382,RBFOX2_39942,eGFP-ELF1_7894,TBP_14490,ESRRA_2199,CBFA2T3_32058,SMARCC2_11,SMARCC2_4200,GABPB1_9659,CBFA2T2_7130,eGFP-GTF2E2_6540,eGFP-GTF2E2_10045,NRF1_9174,BCOR_556,BCOR_14471,PRDM10_1820,KDM1A_1023,KDM1A_4077,eGFP-ZFX_3987,MGA_10309,eGFP-ZNF395_3622,PCBP1_2579,TAL1_4537,SMARCA4_108,SMARCA4_8337,ARID1B_13125,ARID1B_32754,JUND_3271,eGFP-ID3_4911,eGFP-ID3_5341,SMARCE1_7295,POLR2A_15243,POLR2G_6620,POLR2G_26071,POLR2G_36268,eGFP-ATF1_21901,HNRNPK_4990,ELF4_5194	38	5	13
chr12	26985756	26987756	eGFP-VEZF1_34042,HNRNPLL_10744,PHF8_2312,FUS_33,E2F6_8435,E2F6_17626,eGFP-TFDP1_5467,eGFP-TFDP1_14979,MAX_33017,SP1_5037,ZBTB7A_19665,NRF1_5501,CTCF_22256,NFYB_2532,eGFP-ZFX_7402,MGA_21,MGA_23092,eGFP-ZNF512_10351,eGFP-ZNF512_15976,eGFP-ZNF395_1260,eGFP-ZNF395_5630,PCBP1_77,eGFP-NR2C1_6583,eGFP-ZNF639_11734,eGFP-ZNF740_5999,FOXM1_5704,eGFP-ZNF148_9914,RBM25_16345,CTCFL_4965,UBTF_1035,L3MBTL2_30017,PHF8_1807,FUS_1446,RBFOX2_8213,RBFOX2_22382,RBFOX2_39942,ESRRA_2199,eGFP-GTF2E2_6540,eGFP-GTF2E2_10045,NRF1_9174,MGA_10309,PCBP1_2579,eGFP-ID3_4911,eGFP-ID3_5341,POLR2G_6620,POLR2G_26071,eGFP-ATF1_21901,HNRNPK_4990	33	7	4
chr12	27009900	27011900	eGFP-CEBPB_29479,eGFP-CEBPG_23599,MEIS2_10772,MEIS2_20008,eGFP-PBX2_25957,PKNOX1_14083	5	2	0
chr12	27011900	27013900	HMBOX1_4792,RBM25_38040,ZMYM3_8718	3	1	0
chr12	27013900	27015900	ZNF184_4444,HMBOX1_4792	2	1	0
chr12	27015900	27017900	BHLHE40_4007,PKNOX1_17764	2	2	0
chr12	27019075	27021075	ZNF384_1558	1	0	0
chr12	27021075	27023075	CBFA2T3_30198,CBFA2T2_10685,KDM1A_8039,TAL1_2422,MEIS2_25523,TCF12_3950,HMBOX1_6925,HMBOX1_23894,eGFP-PBX2_10946	8	2	3
chr12	27023075	27025075	NFIC_34915,ZNF316_4376	2	1	0
chr12	27026192	27028192	eGFP-NR2C1_2649,MEIS2_15073,eGFP-PBX2_24048,eGFP-NR2C2_9622	4	1	0
chr12	27028192	27030192	MEIS2_22660,eGFP-PBX2_14215,PKNOX1_17541	3	2	0
chr12	27030192	27032192	CTCF_25056,ZNF384_12897	2	1	0
chr12	27032960	27034960	ATF2_8854,ZMYM3_2868	2	0	0
chr12	27034960	27036960	ATF2_8854	1	0	0
chr12	27036960	27038960	ARID2_1552,REST_20609,MTA3_6734,MAX_24932,RB1_11953,ZNF143_18368,SMC3_17423,CTCF_51034,eGFP-ZNF512_126,eGFP-ZNF512_11250,eGFP-ZNF512_17514,SMARCA4_10035,JUND_16251	11	4	2
chr12	27051859	27053859	eGFP-ZNF507_8636	1	0	0
chr12	27053859	27055859	ATF2_22726	1	0	0
chr12	27085040	27087040	CBFA2T3_1860,eGFP-CEBPB_5654,IKZF1_6446,eGFP-PBX2_8776	4	0	1
chr12	27087040	27089040	DACH1_10760,ATF4_26677,HDAC1_1324,MEIS2_3102,eGFP-NFE2_11893,EP300_2967,PKNOX1_25237,eGFP-CEBPB_5654	8	3	2
chr12	27089040	27091040	L3MBTL2_9670,eGFP-VEZF1_22713,eGFP-VEZF1_28611,ARID2_16,ARID2_176,PML_6816,PHF8_10237,CTBP1_982,CTBP1_15856,RBFOX2_38374,RBFOX2_53337,eGFP-ELF1_14269,E2F6_1684,TBP_11125,GATA1_1013,eGFP-CUX1_933,eGFP-CUX1_3366,eGFP-CUX1_3367,E4F1_9855,E4F1_9856,MAX_25702,SP1_11552,IRF2_2034,GABPB1_12054,eGFP-ETV1_16173,SMAD1_4286,SMAD5_6270,eGFP-GABPA_1315,BHLHE40_15854,SIN3A_2331,SIN3A_9619,NRF1_28075,AFF1_3062,ATF2_8448,eGFP-ZFX_19194,POU5F1_925,MNT_6365,MNT_7249,MNT_11601,MGA_1535,MGA_13585,ZBTB2_11571,LEF1_1747,MYC_1353,MYC_12179,eGFP-ZBTB11_4086,eGFP-ZBTB11_9473,eGFP-ZNF395_865,eGFP-ZNF395_12957,ZNF384_18453,ARID1B_20911,MEIS2_39960,NFRKB_2423,NFRKB_2424,CBX1_1423,CREM_16549,IKZF1_34870,IKZF1_39435,POLR2B_12840,EP300_8309,POLR2A_8318,POLR2G_36468,POLR2G_56134,PKNOX1_21577,BRD4_1100,POLR2AphosphoS5_8667,eGFP-ATF1_1952,eGFP-ZNF148_22556,ELF4_9673,DACH1_10760,ATF4_26677,HDAC1_1324,MEIS2_3102,EP300_2967,PKNOX1_25237	55	13	10
chr12	27091040	27093040	FLAG-PBX2_FLAG_1180,UBTF_3263,ZNF24_9099,TAF1_16577,ZZZ3_388,HNRNPLL_4408,HNRNPLL_11226,YY1_2339,PHF8_11968,REST_26766,MTA3_11680,eGFP-ELF1_518,eGFP-ELF1_519,eGFP-ELF1_4560,MLLT1_155,MLLT1_2450,TBP_16219,MAX_3719,MAX_32907,TARDBP_647,TARDBP_2199,ATF7_9188,eGFP-DIDO1_548,eGFP-DIDO1_549,GABPB1_10731,ZBTB7A_10375,ZBED1_3142,SMAD5_9459,SMAD5_11715,MXI1_2652,SIN3A_2998,SIN3A_5294,RBBP5_7924,RBBP5_14113,ATF4_14134,MBD2_5795,eGFP-TAF7_8601,EGR1_20154,PRDM10_15247,CTCF_11698,eGFP-ZFX_20640,MNT_7448,MYC_5359,C11orf30_13116,HDAC2_12090,eGFP-ZNF639_18693,eGFP-ZNF639_23332,ZNF316_33507,MEIS2_39878,CREB3L1_10399,NFRKB_10902,CBX1_5305,CREM_15548,IKZF1_5941,JUND_678,HCFC1_6400,POLR2B_16462,GMEB1_9495,KDM5B_238,HMBOX1_21465,eGFP-PBX2_27296,POLR2A_23219,NEUROD1_1924,PKNOX1_3174,PKNOX1_37448,TEAD4_4489,SAP30_1633,SAP30_3654,BRD4_1208,POLR2AphosphoS5_18397,eGFP-ATF1_22620,eGFP-POLR2H_20168,eGFP-POLR2H_21170,ELF4_5138,ARHGAP35_2188,eGFP-VEZF1_22713,eGFP-VEZF1_28611,PML_6816,PHF8_10237,CTBP1_982,CTBP1_15856,RBFOX2_38374,RBFOX2_53337,eGFP-ELF1_14269,E2F6_1684,TBP_11125,eGFP-CUX1_3367,E4F1_9855,E4F1_9856,MAX_25702,SP1_11552,IRF2_2034,GABPB1_12054,eGFP-ETV1_16173,SMAD1_4286,BHLHE40_15854,SIN3A_2331,NRF1_28075,eGFP-ZFX_19194,POU5F1_925,MNT_6365,ZBTB2_11571,MYC_1353,eGFP-ZBTB11_4086,eGFP-ZBTB11_9473,ZNF384_18453,MEIS2_39960,CBX1_1423,CREM_16549,IKZF1_34870,IKZF1_39435,EP300_8309,POLR2G_36468,POLR2G_56134,BRD4_1100,POLR2AphosphoS5_8667,eGFP-ATF1_1952,eGFP-ZNF148_22556,ELF4_9673	81	20	14
chr12	27093040	27095040	SMARCB1_348,SMARCB1_1102,eGFP-ZKSCAN8_2316,CHAMP1_1102,CBFA2T3_16195,CC2D1A_12396,DACH1_10923,KDM1A_1624,ARID1B_5954,ZBTB33_40380,HMBOX1_6439,HDGF_2438,ARID3A_711,HMBOX1_21465	12	1	3
chr12	27095040	27097040	ZNF24_526,ZNF24_527,CHAMP1_48,eGFP-CEBPB_1429,eGFP-CEBPB_2275,eGFP-CEBPB_7028,eGFP-CEBPB_49004,BCOR_7609,ATF4_23965,eGFP-CEBPG_37338,ZBTB33_44374,HDGF_222,CHAMP1_1102,CC2D1A_12396,KDM1A_1624,ZBTB33_40380,HDGF_2438	10	1	2
chr12	27097040	27099040	ZBTB33_33042,ZNF24_527	2	0	0
chr12	27100352	27102352	ATF2_4161,ZBTB33_12429,RBM25_20593	3	0	0
chr12	27102352	27104352	ZBTB33_16988,ZBTB33_16989	1	0	0
chr12	27104352	27106352	eGFP-GTF2E2_3322,eGFP-ZBTB40_6236,ZBTB33_30407,eGFP-NR2C2_12895,eGFP-NR2C2_21225	4	0	1
chr12	27106352	27108352	eGFP-CEBPB_43615,BHLHE40_18710,ATF4_23589,KDM1A_24875,eGFP-CEBPG_31913,MEIS2_9420,eGFP-NFE2_4110,USF1_8119,eGFP-PBX2_16970,RAD51_7014,eGFP-NR2C2_12895,eGFP-NR2C2_21225	11	4	2
chr12	27119034	27121034	eGFP-CEBPB_42964,TRIM24_14141	2	0	0
chr12	27121034	27123034	CBFA2T3_4531	1	0	1
chr12	27137853	27139853	NFIC_36590,ZBTB33_10956	2	1	0
chr12	27139853	27141853	NFIC_37137,MEIS2_16005,eGFP-PBX2_25830	3	2	0
chr12	27157515	27159515	eGFP-CEBPB_8338,MAFF_3957,C11orf30_27106,ZNF316_51044,eGFP-MAFG_26808,eGFP-NR2C2_24687	6	1	0
chr12	27159515	27161515	NR2F1_14524,NR2F1_30045,NR2F6_5206,NR2F6_15678,eGFP-NR2C1_19947,MEIS2_35877,eGFP-PBX2_343,eGFP-PBX2_20029,PKNOX1_35721,eGFP-NR2C2_10168,eGFP-NR2C2_24687	7	4	0
chr12	27165975	27167975	eGFP-USF2_5044,SIN3B_4510,L3MBTL2_27049,L3MBTL2_44932,SKIL_10339,TAF1_1496,TAF1_2224,TAF1_3267,eGFP-VEZF1_3802,eGFP-VEZF1_33692,HNRNPLL_6080,PML_6757,NFIC_38740,ZKSCAN1_4410,YY1_173,REST_26605,MTA3_9759,MTA3_9926,CTBP1_1881,CTBP1_26174,RBFOX2_26065,RBFOX2_46586,eGFP-ELF1_17759,E2F6_17812,TBP_6788,eGFP-TFDP1_4972,eGFP-TFDP1_15087,eGFP-TFDP1_17029,ZNF282_2417,eGFP-ZNF175_6208,ESRRA_8884,CBFA2T3_1536,NONO_2690,MAX_46997,eGFP-CEBPB_44037,ZFP36_9448,ATF7_4292,ATF7_24515,GABPB1_20364,eGFP-ETV1_8006,eGFP-ETV1_10411,U2AF1_2759,ZBTB7A_18101,SOX6_8355,eGFP-IRF1_7405,eGFP-IRF1_9308,eGFP-ZNF644_502,eGFP-ZNF644_1161,eGFP-ZNF644_6893,eGFP-GTF2E2_8916,RB1_20977,MXI1_1169,eGFP-GABPA_22314,eGFP-GABPA_28711,BHLHE40_20715,NRF1_18866,eGFP-CREB3_6464,eGFP-BACH1_3383,ZNF143_15832,SMC3_22060,RBBP5_428,RBBP5_15954,RNF2_4743,MITF_1878,GATAD2B_6732,CTCF_52576,eGFP-ZFX_19089,eGFP-ZFX_19090,ZNF592_10991,ZNF592_13529,eGFP-KLF1_4110,MGA_22583,MYC_18108,eGFP-ZBTB11_6845,eGFP-ZBTB11_6846,eGFP-ZBTB11_15111,eGFP-ZNF395_13443,eGFP-NR2C1_541,eGFP-NR2C1_1125,eGFP-NR2C1_5018,eGFP-ZNF639_4525,HNRNPL_4775,SMARCA4_37,SMARCA4_6569,eGFP-CEBPG_15924,MEIS2_6398,CBX3_6314,CREB3L1_5823,CREM_32329,E2F8_1222,eGFP-ZNF83_5916,USF1_10745,JUND_23418,eGFP-MEF2D_64,eGFP-MEF2D_5424,HCFC1_5252,eGFP-ID3_5484,EP300_6814,eGFP-NR4A1_6986,POLR2G_50290,TEAD4_5687,POLR2AphosphoS5_988,POLR2AphosphoS5_13177,eGFP-ATF1_23965,eGFP-ATF1_39394,XRCC5_6088,HNRNPK_8466,RBM25_26847,eGFP-NR2C2_28135,CTCFL_4649	84	18	16
chr12	27167975	27169975	eGFP-CUX1_185,eGFP-CEBPB_9969,eGFP-CEBPB_36534,ATF4_17017,ATF4_33926,CTCF_31802,eGFP-CEBPG_34749,ATF3_23904,eGFP-POLR2H_1961,eGFP-POLR2H_6148,FOXK2_1368,RBM25_21749,ARID3A_9895,eGFP-TFDP1_4972,eGFP-IRF1_7405,eGFP-IRF1_9308,eGFP-ZNF644_6893,eGFP-BACH1_3383,MGA_22583,eGFP-ZBTB11_6846,eGFP-ZNF639_4525,SMARCA4_37,eGFP-MEF2D_64	19	4	0
chr12	27169975	27171975	ZNF24_9494,L3MBTL2_577,L3MBTL2_16224,NFIC_45848,NCOR1_23338,MTA3_14560,CTBP1_420,CTBP1_28756,STAT5A_3307,MLLT1_2390,CBFA2T3_48199,E4F1_4955,E4F1_4956,MAX_1840,MAX_13385,ZFP91_3915,ATF7_5120,CBFA2T2_29347,SOX6_27010,RB1_4409,MTA1_6276,eGFP-CREB3_6734,BCOR_22777,PHB2_3412,PRDM10_16391,ZEB2_14299,KDM1A_1372,KDM1A_27707,LEF1_8221,HDAC2_22522,TRIM24_20920,TAL1_20825,DPF2_9252,SMARCA4_650,SMARCA4_25265,eGFP-CEBPG_18688,ARID1B_45194,MEIS2_17583,MEIS2_22944,ATF3_6906,DDX20_724,MTA2_10322,MTA2_11357,HDAC3_5300,IKZF1_29100,TCF12_9797,SMARCE1_13783,EP300_232,EP300_9228,eGFP-NR4A1_6242,eGFP-PBX2_14462,POLR2A_8268,PKNOX1_5780,PKNOX1_12474,TEAD4_18910,FOXM1_10409,eGFP-ATF1_2342,eGFP-ATF1_13718,eGFP-ATF1_21151,PHF21A_3744,FOXK2_3565,NBN_11107,E2F7_815,GATAD2A_8039,eGFP-CEBPB_9969	53	9	14
chr12	27173396	27175396	L3MBTL2_1802,L3MBTL2_5905,eGFP-VEZF1_23764,HNRNPLL_12087,PML_11589,NFIC_8762,NFIC_33096,PHF8_10942,MTA3_16040,CTBP1_21444,RBFOX2_43310,RBFOX2_51375,eGFP-ZNF175_6403,ESRRA_4528,CBFA2T3_29576,CC2D1A_9844,E4F1_14879,MAX_45559,ATF7_7332,DACH1_13908,CBFA2T2_14564,ZBTB7A_9159,SMAD5_13994,NRF1_13425,NRF1_21898,RBBP5_15130,MBD2_3733,EGR1_10993,NFYB_5693,KDM1A_3869,MGA_16122,eGFP-ZBTB11_2416,HDAC2_14861,eGFP-ZNF639_3654,CREB3L1_6270,NFRKB_14280,CREM_32018,EP300_2200,POLR2A_22498,POLR2G_38642,POLR2G_52864,PKNOX1_24989,TEAD4_3146,SAP30_5265,MYBL2_1370,FOXM1_6160,eGFP-ATF1_28753,eGFP-ATF1_39237,eGFP-POLR2H_10973,eGFP-POLR2H_21337,FOXK2_4116,ELF4_11984	45	14	7
chr12	27175396	27177396	SIN3B_6650,UBTF_4357,eGFP-TEAD2_1600,ZNF24_10456,L3MBTL2_40469,TAF1_16936,YY1_3297,CTBP1_3702,PHF20_3158,PHF20_9567,TBP_17969,CBFA2T3_1011,CC2D1A_1573,E4F1_7405,ATF7_4803,GABPB1_17366,SOX6_7474,E2F1_363,BCOR_7005,RBBP5_855,eGFP-TAF7_9919,eGFP-ZFX_20388,MGA_29808,C11orf30_1671,C11orf30_39251,ZBTB33_12752,POLR2B_15278,FOXM1_3280,POLR2AphosphoS5_21305,eGFP-GTF2A2_1372,ELF4_11985,eGFP-VEZF1_23764,HNRNPLL_12087,PML_11589,NFIC_8762,PHF8_10942,MTA3_16040,CTBP1_21444,RBFOX2_43310,RBFOX2_51375,eGFP-ZNF175_6403,ESRRA_4528,CC2D1A_9844,E4F1_14879,MAX_45559,ATF7_7332,DACH1_13908,ZBTB7A_9159,SMAD5_13994,NRF1_13425,NRF1_21898,RBBP5_15130,MBD2_3733,EGR1_10993,NFYB_5693,eGFP-ZBTB11_2416,HDAC2_14861,eGFP-ZNF639_3654,CREB3L1_6270,NFRKB_14280,CREM_32018,EP300_2200,POLR2A_22498,POLR2G_38642,POLR2G_52864,PKNOX1_24989,TEAD4_3146,SAP30_5265,MYBL2_1370,FOXM1_6160,eGFP-ATF1_28753,eGFP-ATF1_39237,eGFP-POLR2H_10973,eGFP-POLR2H_21337,FOXK2_4116,ELF4_11984	62	16	13
chr12	27213223	27215223	eGFP-CEBPG_12589	1	0	0
chr12	27215223	27217223	eGFP-ZNF512_17010,eGFP-ZNF512_19603,GMEB1_3443	2	1	0
chr12	27233799	27235799	CTCF_20240,C11orf30_2876,ZNF316_7285,IKZF1_19811,RFX1_3604	5	1	0
chr12	27235799	27237799	RFX1_15063	1	0	0
chr12	27293390	27295390	ZFP36_7772,BCOR_26395,ZNF143_11413,SMC3_13298,CTCF_43250,CREM_14545,IKZF1_745,IKZF1_20584,RBM25_42293,ZMYM3_26209,SMARCA5_3886	10	2	4
chr12	27295390	27297390	eGFP-TEAD2_1685,eGFP-IRF1_8751,eGFP-IRF1_9777,eGFP-CREB3_4473,eGFP-NR2C1_10788,eGFP-CEBPG_26697,eGFP-MEF2D_11120,eGFP-NR4A1_8203,eGFP-PBX2_1226,eGFP-PBX2_1996,eGFP-IRF9_1004,eGFP-POLR2H_3240,eGFP-NR2C2_17402,IKZF1_745,IKZF1_20584	12	0	0
chr12	27329917	27331917	eGFP-CEBPG_10383	1	0	0
chr12	27331917	27333917	ATF2_26514,PRDM10_17081,ATF3_30223	3	0	0
chr12	27388760	27390760	ATF3_21406,JUND_10969	2	0	0
chr12	27390760	27392760	eGFP-ETV1_11938,eGFP-FOXJ2_14401,HMBOX1_4444,HMBOX1_17497,RFX1_6609,RBM25_37402	5	1	0
chr12	27484096	27486096	JUN_3117,RBBP5_362,RBBP5_1981,ARID1B_6824,JUND_32549	4	0	0
chr12	27486096	27488096	CBX8_1092,RBM25_25069,ZMYM3_7939,RBBP5_1981	4	0	0
chr12	27574884	27576884	NFIC_23028,ZNF384_11111	2	1	0
chr12	27576884	27578884	eGFP-GABPA_1421,eGFP-GABPA_4395,CTCF_28322,CREM_27483,eGFP-ATF1_5839	4	1	0
chr12	27578884	27580884	ATF2_24754	1	0	0
chr12	27673443	27675443	KLF16_1831,CTBP1_31255,CBFA2T3_22714,GABPB1_13844,eGFP-ETV1_6236,EGR1_13278,ARID1B_32784,RBM39_1604,IKZF1_36413,SMARCE1_16655,EP300_6544,HMBOX1_4330,eGFP-ZNF148_15616	13	3	3
chr12	27675443	27677443	FLAG-PBX2_FLAG_3173,UBTF_2865,L3MBTL2_23792,L3MBTL2_31119,eGFP-VEZF1_37019,HNRNPLL_3296,CTBP1_23185,RBFOX2_35756,MAX_31430,ATF7_4323,ATF7_33381,SP1_8247,IRF2_2418,GABPB1_3261,GABPB1_7750,eGFP-IRF1_7252,eGFP-GTF2E2_789,eGFP-GTF2E2_2142,SMAD5_5544,eGFP-GABPA_2535,eGFP-GABPA_20185,NRF1_2427,NRF1_23088,MBD2_6901,PRDM10_14510,PRDM10_22681,NFYB_7553,ZEB2_4596,MGA_26828,MYC_7270,MYC_10192,ATF3_29658,DDX20_7490,CREM_274,CREM_22949,IKZF1_37013,JUND_32097,eGFP-ID3_3380,eGFP-ID3_3381,CEBPZ_277,SMARCE1_1578,SMARCE1_8510,NFYA_3051,eGFP-PBX2_32045,POLR2A_12427,POLR2G_35349,NEUROD1_5933,PKNOX1_41103,eGFP-ATF1_23844,eGFP-ATF1_39195,eGFP-POLR2H_14017,RBM25_44461	40	7	3
chr12	27677443	27679443	CBX8_82,CBX8_414,UBTF_2865,GABPB1_3261,GABPB1_7750,eGFP-GTF2E2_789,eGFP-GTF2E2_2142,eGFP-GABPA_2535,eGFP-GABPA_20185,SMARCE1_1578	6	0	2
chr12	27679443	27681443	eGFP-CEBPB_44508,eGFP-CEBPG_37633	2	0	0
chr12	27704948	27706948	eGFP-ZFX_3655,eGFP-ZFX_13292,eGFP-PBX2_15185	2	0	0
chr12	27706948	27708948	MEIS2_16679,eGFP-PBX2_23491	2	1	0
chr12	27757847	27759847	DACH1_3626	1	0	0
chr12	27759847	27761847	eGFP-KLF1_2999	1	0	0
chr12	27804097	27806097	ZNF143_5972,SMC3_6993,CTCF_37265,IKZF1_25947	4	2	1
chr12	27806097	27808097	eGFP-IRF1_4384	1	0	0
chr12	27817735	27819735	ZNF316_9460	1	0	0
chr12	27819735	27821735	C11orf30_28193,ZNF316_35046,eGFP-NFE2_31014,eGFP-MAFG_30310	4	0	0
chr12	27824173	27826173	eGFP-NR2C2_6053	1	0	0
chr12	27826173	27828173	eGFP-CEBPB_12644	1	0	0
chr12	27841485	27843485	ZFP91_10617,NRF1_25714	2	1	0
chr12	27843485	27845485	ATF4_20346,ATF2_15224	2	1	0
chr12	27845485	27847485	ZNF316_35890	1	0	0
chr12	27862169	27864169	SIN3B_7205,ZNF24_7399,ZNF24_13447,L3MBTL2_40927,TAF1_17021,eGFP-VEZF1_22738,KLF16_10339,HNRNPLL_5019,PML_23,PML_13352,NFIC_27654,YY1_4194,PHF8_13184,MTA3_3929,MTA3_19928,CTBP1_25464,PHF20_11607,RBFOX2_40731,RBFOX2_53877,E2F6_13066,TBP_17838,ESRRA_560,ESRRA_7400,CBFA2T3_6023,JUNB_510,NONO_1454,MAX_51841,ZFP91_6052,ATF7_13846,YBX3_521,SP1_7475,SP1_7476,eGFP-DIDO1_5356,GABPB1_15966,GABPB1_19360,SOX6_11286,FIP1L1_1613,FIP1L1_6525,ZBED1_1934,SMAD1_1660,eGFP-GTF2E2_7878,RB1_15829,SMAD5_15306,eGFP-HINFP_4248,eGFP-ZBTB40_178,eGFP-ZBTB40_1369,eGFP-ZBTB40_1526,MXI1_7041,eGFP-GABPA_18931,BHLHE40_4354,SIN3A_187,SIN3A_8455,NRF1_15196,NRF1_24075,AFF1_7148,BCOR_12876,RBBP5_12242,RBBP5_16471,MBD2_9598,eGFP-TAF7_8815,RNF2_5405,ELK1_712,eGFP-HDAC8_2193,PRDM10_4861,KDM1A_21658,RLF_5693,ZNF407_3140,eGFP-ZFX_19013,eGFP-ZFX_23597,POU5F1_1047,MNT_13642,eGFP-KLF1_6575,MGA_27942,MYC_28104,C11orf30_46678,SIX5_122,HDAC2_21001,PCBP1_4544,HNRNPL_3004,ZBTB33_28933,CBX3_3454,NFRKB_16941,CBX1_8324,CREM_23342,JUND_625,JUND_20485,HCFC1_10069,eGFP-ID3_11824,eGFP-FOXJ2_10738,eGFP-FOXJ2_10739,POLR2B_14445,GMEB1_15731,POLR2A_22616,POLR2G_42917,POLR2G_56376,NEUROD1_4168,TEAD4_5773,SAP30_2121,SAP30_7829,SETDB1_1771,BRD4_4007,POLR2AphosphoS5_20117,eGFP-ATF1_21128,PHF21A_2587,ZHX1_2334,eGFP-POLR2H_15783,eGFP-GTF2A2_878,XRCC5_4488,eGFP-RELA_3874,RBM25_16711,ELF4_5575,ELF4_8287,NBN_884,THAP1_868,GATAD2A_9007,ZMYM3_7489	97	17	23
chr12	27864169	27866169	RBFOX2_10330,TBP_1020,E4F1_5711,GABPB1_14160,HMBOX1_998,HMBOX1_5940,ELF4_9054,ZNF24_7399,PML_23,PHF8_13184,RBFOX2_40731,RBFOX2_53877,ESRRA_560,SP1_7476,FIP1L1_1613,eGFP-GTF2E2_7878,SIN3A_187,RBBP5_12242,RBBP5_16471,KDM1A_21658,PCBP1_4544,POLR2G_42917,POLR2G_56376,SAP30_2121,BRD4_4007,eGFP-GTF2A2_878	21	4	8
chr12	27882972	27884972	C11orf30_21960,ZNF316_49529	2	0	0
chr12	27884972	27886972	REST_26100,ESRRA_13697,CC2D1A_5339,NONO_536,NONO_537,ZNF143_9617,SMC3_21260,CTCF_7669,CTCF_48481	7	3	1
chr12	27898141	27900141	NFIC_35690	1	1	0
chr12	27900141	27902141	eGFP-CEBPB_6840	1	0	0
chr12	27903073	27905073	NFIC_40181,NR2F1_2529,NR2F1_6332,NCOR1_3623,REST_260,ZBTB7A_12603,NRF1_15452,NRF1_23330,eGFP-BACH1_6127,MAFF_17188,PRDM10_22400,ZNF592_21592,ZBTB2_3768,C11orf30_40833,eGFP-NFE2L1_3343,ZNF316_55913,DPF2_3104,SMARCA4_849,SMARCA4_10486,ARID1B_13667,ZBTB33_11188,ZBTB33_27953,MAFK_11560,eGFP-NFE2_35745,eGFP-MAFG_36880	21	6	1
chr12	27905073	27907073	ZNF316_3243,eGFP-BACH1_6127,SMARCA4_849	3	0	0
chr12	27931679	27933679	SIN3B_1059,UBTF_1205,UBTF_4367,L3MBTL2_21419,L3MBTL2_35326,TAF1_8723,eGFP-VEZF1_27977,eGFP-VEZF1_31789,PHF8_8732,REST_29333,CTBP1_23290,PHF20_9631,RBFOX2_19993,RBFOX2_45903,eGFP-ELF1_12235,eGFP-ELF1_12236,eGFP-ELF1_13541,E2F6_147,E2F6_11272,TBP_6793,eGFP-TFDP1_11694,eGFP-TFDP1_11771,NONO_1442,NONO_3043,MAX_6221,MAX_39814,GABPB1_16714,ZBTB7A_4923,FIP1L1_105,RB1_350,RB1_8032,RB1_10829,SMAD5_7853,eGFP-GABPA_17560,eGFP-GABPA_24983,eGFP-GABPA_26760,NRF1_15059,NRF1_23006,GATAD2B_43,GATAD2B_2696,eGFP-ZFX_23041,eGFP-ZFX_25533,ZNF592_17807,MGA_21473,MGA_22257,MYC_1319,MYC_7784,eGFP-ZBTB11_17742,PCBP1_1335,PCBP1_3044,eGFP-ZNF639_19548,ZBTB33_27464,CREB3L1_3381,eGFP-ID3_10735,eGFP-ID3_10736,POLR2G_49795,eGFP-ATF1_16686,eGFP-POLR2H_12603,eGFP-ZNF148_9946,eGFP-NR2C2_20206,CTCFL_4442	40	5	5
chr12	27933679	27935679	ZNF24_18527,ZNF24_20492,RBFOX2_14153,eGFP-CEBPB_1261,eGFP-CEBPB_39180,IKZF1_15186,IKZF1_17911,TEAD4_2476,L3MBTL2_21419,L3MBTL2_35326,PHF8_8732,RBFOX2_19993,RBFOX2_45903,eGFP-ELF1_12236,MAX_6221,eGFP-GABPA_17560,NRF1_15059,NRF1_23006,ZNF592_17807,MGA_21473,PCBP1_3044,eGFP-ID3_10736,POLR2G_49795,eGFP-ATF1_16686,eGFP-NR2C2_20206	18	4	1
chr12	27935679	27937679	ZBTB33_37889	1	0	0
chr12	27937679	27939679	eGFP-CEBPB_4877,ATF2_19405,PRDM10_5147,CTCF_5225,ATF3_20944	5	1	0
chr12	27941020	27943020	eGFP-ADNP_7263,AFF1_2079,RBM25_30545,ZMYM3_22315	4	0	0
chr12	27943020	27945020	NR2F1_13736,CTBP1_17796,GATA1_2803,ESRRA_20034,CBFA2T3_27972,ATF7_14845,eGFP-ETV1_324,CBFA2T2_7877,SOX6_6997,AFF1_315,AFF1_2079,ATF4_35070,ZEB2_7170,KDM1A_15349,MYC_17487,HDAC2_17711,ZNF384_2985,TRIM24_19835,TAL1_14178,eGFP-CEBPG_8883,ARID1B_508,ARID1B_26341,ATF3_667,ATF3_32434,JUND_21625,EP300_17262,TEAD4_17329,eGFP-POLR2H_10332,RBM25_23920,RBM25_44030,ZMYM3_26384,eGFP-ADNP_7263	28	5	5
chr12	27945020	27947020	RBM25_5667	1	0	0
chr12	27958344	27960344	CTCF_14717,HMBOX1_18349	2	2	0
chr12	27960344	27962344	CTCF_14717,eGFP-ZNF512_7193,eGFP-ZNF512_18778,ZNF384_17084	3	1	0
chr12	27965551	27967551	eGFP-USF2_10365,eGFP-CEBPB_14602,USF1_5536,RAD51_8404,ZMYM3_2788	5	1	1
chr12	27967551	27969551	L3MBTL2_16344,eGFP-ZNF175_2876,ATF4_32563,eGFP-CEBPG_8070,eGFP-POLR2H_8114,eGFP-USF2_10365,USF1_5536,RAD51_8404	8	2	1
chr12	27969551	27971551	eGFP-ZKSCAN8_6882,eGFP-TFDP1_10379,CBFA2T3_20244,E4F1_894,eGFP-IRF1_8640,eGFP-KLF13_6136,eGFP-ZBTB40_10334,eGFP-ZNF589_18388,eGFP-BACH1_7395,eGFP-ZNF584_13078,eGFP-ZNF354B_3169,NUFIP1_1533,eGFP-HDAC8_5961,ZNF592_29522,MGA_4944,eGFP-ZBTB11_4613,eGFP-ZBTB11_13507,eGFP-ZNF395_19512,eGFP-ZNF639_20753,eGFP-ZNF83_3725,GMEB1_7890,eGFP-PBX2_8926,PKNOX1_5520,eGFP-POLR2H_9587,eGFP-GTF2A2_4004,eGFP-MAFG_23781,HNRNPK_1595,HNRNPK_4800,eGFP-RELA_5672,eGFP-NR2C2_7575	28	3	5
chr12	27971551	27973551	eGFP-TEAD2_3429,NFIC_23619,NCOR1_7351,eGFP-ZNF175_17865,CBFA2T3_22815,eGFP-PTTG1_3599,eGFP-ETV1_15340,eGFP-PTRF_3059,eGFP-HINFP_4180,eGFP-CREB3_8963,MAFF_5408,eGFP-ZNF584_12341,eGFP-ZNF354B_230,NUFIP1_1533,C11orf30_23566,eGFP-ZNF507_997,eGFP-ZNF512_17276,eGFP-ZBTB11_4613,eGFP-NFE2L1_2708,eGFP-NR2C1_19625,ZNF316_39938,ARID1B_25135,eGFP-ILK_858,eGFP-NFE2_32316,eGFP-MEF2D_9431,eGFP-ID3_17585,eGFP-ID3_18681,eGFP-NR4A1_14639,eGFP-IRF9_6271,PKNOX1_16273,eGFP-PYGO2_3993,PHF21A_2121,GATAD2A_7550,eGFP-ZKSCAN8_6882,eGFP-TFDP1_10379,CBFA2T3_20244,E4F1_894,eGFP-IRF1_8640,eGFP-KLF13_6136,eGFP-ZBTB40_10334,eGFP-ZNF589_18388,eGFP-BACH1_7395,eGFP-ZNF584_13078,eGFP-ZNF354B_3169,eGFP-HDAC8_5961,ZNF592_29522,MGA_4944,eGFP-ZBTB11_13507,eGFP-ZNF395_19512,eGFP-ZNF639_20753,eGFP-ZNF83_3725,GMEB1_7890,eGFP-PBX2_8926,eGFP-POLR2H_9587,eGFP-GTF2A2_4004,eGFP-MAFG_23781,eGFP-RELA_5672,eGFP-NR2C2_7575	53	5	5
chr12	27973551	27975551	eGFP-TEAD2_3314,ZNF24_14918,eGFP-VEZF1_3394,NCOR1_4461,CBFA2T3_22235,MAX_36598,CTCF_39349,KDM1A_1145,KDM1A_6814,eGFP-ZNF512_13342,TAL1_8371,ARID1B_38100,ATF3_28324,CREM_2201,eGFP-FOXJ2_317,eGFP-FOXJ2_6377,SMARCE1_1024,EP300_4993,TEAD4_19312,eGFP-ZNF507_997,eGFP-ZNF512_17276	18	3	4
chr12	27992950	27994950	L3MBTL2_13994,eGFP-TFDP1_2008,MAX_16184,CTCF_21481,ZNF592_13081,MGA_17042,eGFP-ZNF639_866,MEIS2_25740,ATF3_17645,JUND_1586,eGFP-PBX2_13202,PKNOX1_227,PKNOX1_12755,RAD51_857,ARID3A_7863	14	5	1
chr12	27994950	27996950	ZNF24_2045,L3MBTL2_37276,SKIL_12138,KLF16_5962,NR2F1_11043,NR2F1_18779,ETV6_668,NCOR1_15062,eGFP-ELF1_5344,E2F6_5209,NCOA1_453,RUNX1_2918,ZNF282_5947,CBFA2T3_34610,MAX_35497,ZFP36_13395,ATF7_7921,SMARCC2_6185,DACH1_7898,CBFA2T2_12685,SOX6_12623,HES1_7745,BHLHE40_13478,BCOR_3508,NR2F6_4492,EGR1_3135,NCOA2_678,KDM1A_25151,ZNF592_16827,MGA_23846,LEF1_9486,eGFP-ZBTB11_4074,eGFP-ZBTB11_10442,HDAC2_1013,HDAC2_14542,eGFP-ZNF639_5748,eGFP-ZNF639_11730,TAL1_5811,ARID1B_35326,MEIS2_36023,ZBTB33_12091,CREM_18908,MTA2_252,HDAC3_783,HDAC3_3742,IKZF1_31805,JUND_3603,RCOR1_471,SMARCE1_10513,GMEB1_1316,GMEB1_8713,EP300_15736,TBL1XR1_6509,NR2F2_11676,eGFP-PBX2_26902,PKNOX1_23928,TEAD4_23414,FOXM1_1608,eGFP-ZNF148_9676,eGFP-ZNF148_13472,eGFP-NR2C2_9191	54	15	12
chr12	27996950	27998950	eGFP-VEZF1_1888,ZNF143_321,KDM1A_6097,MTA2_253,ZMYM3_2110,SKIL_12138,KLF16_5962,NR2F1_11043,ETV6_668,NCOR1_15062,eGFP-ELF1_5344,NCOA1_453,RUNX1_2918,ZNF282_5947,CBFA2T3_34610,ZFP36_13395,ATF7_7921,SMARCC2_6185,DACH1_7898,CBFA2T2_12685,SOX6_12623,BCOR_3508,NR2F6_4492,EGR1_3135,ZNF592_16827,LEF1_9486,eGFP-ZBTB11_4074,eGFP-ZBTB11_10442,HDAC2_1013,HDAC2_14542,eGFP-ZNF639_5748,eGFP-ZNF639_11730,TAL1_5811,ARID1B_35326,MEIS2_36023,CREM_18908,MTA2_252,HDAC3_783,HDAC3_3742,IKZF1_31805,RCOR1_471,SMARCE1_10513,GMEB1_1316,GMEB1_8713,EP300_15736,TBL1XR1_6509,NR2F2_11676,eGFP-PBX2_26902,PKNOX1_23928,FOXM1_1608,eGFP-ZNF148_9676,eGFP-ZNF148_13472,eGFP-NR2C2_9191	46	12	12
chr12	27998950	28000950	NCOR1_7285,CBFA2T3_36025,CBFA2T2_16785,SOX6_8197,AFF1_6443,TAL1_10360,SMARCA4_4173,ARID1B_34914,IKZF1_5564,ZMYM3_2110	10	0	2
chr12	28003459	28005459	EHMT2_5751,CTBP1_7477,RBFOX2_16770,RBFOX2_18058,CBFA2T3_22489,CBFA2T2_10364,ZNF280A_161,eGFP-IRF1_2324,eGFP-IRF1_2325,MNT_2659,MNT_3078,C11orf30_256,C11orf30_34309,eGFP-ZBTB11_7436,ZNF316_50332,SMARCA4_3051,ARID1B_16387,NFRKB_5141,eGFP-NFE2_33361,IKZF1_21197,JUND_3782,eGFP-MAFG_32989	18	1	2
chr12	28005459	28007459	ARNT_2281,eGFP-VEZF1_25558,KLF16_13818,NFIC_21519,EHMT2_10095,NCOR1_19381,REST_12271,CTBP1_19677,STAT5A_4851,CHAMP1_1945,BRD9_6758,MLLT1_4788,GATA1_7777,CBFA2T3_45870,CC2D1A_10587,E4F1_9541,eGFP-CEBPB_21366,SMARCC2_9223,eGFP-DIDO1_736,CBFA2T2_25403,SOX6_17024,SMAD1_2117,ATF4_7164,MBD2_3391,RNF2_3442,EGR1_22388,ZEB2_12097,KDM1A_3714,ZBTB2_3936,LEF1_6209,eGFP-ZBTB11_4059,eGFP-ZBTB11_7437,HDAC2_14767,ZNF384_14118,eGFP-ZNF639_1227,TRIM24_21254,TAL1_17869,DPF2_10961,SMARCA4_28044,ARID1B_44865,NFRKB_12566,CREM_23131,MTA2_10004,eGFP-NFE2_11264,IKZF1_38085,TCF12_7275,JUND_35278,SMARCE1_20559,EP300_21286,TBL1XR1_9904,NEUROD1_5986,TEAD4_25123,FOXM1_8413,TRIM28_1837,FOSL1_729,ARID3A_2103,ZMYM3_8654,EHMT2_5751,RBFOX2_16770,RBFOX2_18058,ZNF280A_161,MNT_2659,MNT_3078,C11orf30_256,eGFP-ZBTB11_7436,SMARCA4_3051,NFRKB_5141	60	7	14
chr12	28009202	28011202	AFF1_12735	1	0	0
chr12	28011202	28013202	NR2F1_14042,eGFP-ZKSCAN8_2907,eGFP-ELF1_950,eGFP-ETV1_2702,eGFP-GTF2E2_9110,eGFP-GABPA_12094,NR2F6_3320,PRDM10_7176,CTCF_22050,eGFP-ZFX_259,ZNF592_5965,C11orf30_3175,eGFP-ZBTB11_3558,eGFP-ZBTB11_8791,eGFP-ZNF395_1774,eGFP-ZNF395_4976,eGFP-ZNF395_16779,ARID1B_17193,eGFP-NFE2_24969,IKZF1_39008,EP300_16443,eGFP-GTF2A2_199,eGFP-GTF2A2_280,eGFP-MAFG_6875,FOXK2_8228	21	4	3
chr12	28013202	28015202	eGFP-GTF2E2_4982,eGFP-GTF2E2_9110,eGFP-GABPA_12094,eGFP-ZBTB11_3558,eGFP-ZBTB11_8791,eGFP-ZNF395_1774,eGFP-ZNF395_4976,eGFP-GTF2A2_199,eGFP-GTF2A2_280	5	0	2
chr12	28016834	28018834	eGFP-CEBPB_39699,eGFP-CEBPG_11962	2	0	0
chr12	28018834	28020834	MEIS2_19332	1	1	0
chr12	28021621	28023621	L3MBTL2_3910,L3MBTL2_31001,eGFP-VEZF1_5567,MAX_27076,NRF1_11580,eGFP-ZFX_7750,ZNF592_12440,MGA_22578,MYC_7931	8	3	0
chr12	28023621	28025621	TEAD4_4934	1	1	0
chr12	28025621	28027621	ZBTB33_12230,HNRNPK_10135	2	0	1
chr12	28027621	28029621	MAFF_7065,C11orf30_38497,ZNF316_55051,eGFP-MAFG_32730	4	1	0
chr12	28090349	28092349	eGFP-CEBPB_45600,PRDM10_22960,eGFP-CEBPG_22109,ZBTB33_7790	4	0	0
chr12	28092349	28094349	REST_27904,SMC3_24393,CTCF_48230,ZBTB33_7790,JUND_8260,PKNOX1_11166,TEAD4_3053,RBM25_23630	8	3	1
chr12	28119568	28121568	L3MBTL2_15478,JUN_7967,NFIC_7500,NFIC_38698,MAFF_8293,C11orf30_30248,ZNF316_32350,ARID1B_26682,MAFK_9718,ATF3_39122,eGFP-NFE2_30647,JUND_38923,SMARCE1_382,SMARCE1_6511,eGFP-ATF1_3766,eGFP-MAFG_27958,FOSL1_3520	15	3	1
chr12	28121568	28123568	UBTF_6274,ZNF24_2107,L3MBTL2_43675,eGFP-VEZF1_34352,RBFOX2_39289,eGFP-ELF1_3497,E2F6_17586,MAX_46093,GABPB1_10025,RB1_2660,eGFP-ZNF589_6692,NRF1_13407,SMC3_2925,CTCF_23638,MGA_30472,ZBTB33_40114,CBX3_5605,CREM_13325,GMEB1_11460,POLR2G_43052,eGFP-ZNF148_418,eGFP-ZNF148_4315,XRCC5_4861,RFX1_1611	23	5	2
chr12	28125715	28127715	NFIC_40333,eGFP-CEBPB_34115,eGFP-CEBPG_13622,ZBTB33_7289	4	1	0
chr12	28127715	28129715	eGFP-VEZF1_36083,JUN_5912,NFIC_17038,EHMT2_10136,REST_32267,RBFOX2_27525,E2F6_3617,JUNB_1653,MAX_29549,ATF7_16134,GABPB1_17961,ZBTB7A_7985,ZNF830_1627,GATAD2B_1602,MNT_1564,MNT_3759,PTBP1_223,PTBP1_227,eGFP-ZBTB11_3519,eGFP-ZBTB11_3520,SMARCA4_10541,ARID1B_30922,MEIS2_23016,ATF3_3251,ATF3_32346,CREM_33637,NCOA6_2081,JUND_36379,POLR2G_29312,NEUROD1_2902,PKNOX1_4771,POLR2AphosphoS5_2762,eGFP-ATF1_26535,eGFP-ATF1_34186,PHF21A_91,PHF21A_801,XRCC5_6522,MIER1_5470,FOSL1_3081,ZBTB33_7289	34	7	3
chr12	28134658	28136658	NFIC_43556	1	1	0
chr12	28136658	28138658	SKIL_12995,eGFP-VEZF1_544,eGFP-VEZF1_21620,NR2F1_26264,NCOR1_16619,REST_5191,REST_5192,CTBP1_18722,CBFA2T3_27920,ATF7_7298,SOX6_16537,eGFP-BACH1_5830,eGFP-BACH1_10793,MAFF_20108,MBD2_1295,NR2F6_11965,KDM1A_20651,C11orf30_44754,eGFP-NFE2L1_2754,eGFP-NR2C1_18899,TAL1_2204,ZNF316_57132,SMARCA4_16586,ARID1B_30949,MAFK_18022,ATF3_22811,eGFP-NFE2_38082,HDAC3_3578,JUND_21067,eGFP-MEF2D_8343,eGFP-FOXJ2_14161,SMARCE1_13424,EP300_15323,TBL1XR1_9898,TEAD4_10691,FOXM1_2500,eGFP-MAFG_40619,RFX1_13509,eGFP-NR2C2_20112,eGFP-NR2C2_29765	36	6	6
chr12	28139288	28141288	eGFP-CEBPB_14194,eGFP-CEBPG_16893,USF1_1066	3	1	0
chr12	28141288	28143288	ATF4_6208	1	1	0
chr12	28143288	28145288	RBM25_31524	1	0	0
chr12	28162449	28164449	MAFF_8760,C11orf30_31971,ZNF316_50034,eGFP-MAFG_17323	4	1	0
chr12	28164449	28166449	MAX_6799,ZNF592_22623,MGA_20959,HMBOX1_10585,eGFP-MAFG_8088,RBM25_25059,ZMYM3_3090	7	3	0
chr12	28175475	28177475	eGFP-CEBPB_10461,MAFF_5013,ATF2_30271,C11orf30_36980,ZNF384_5063,ZNF316_51876,MEIS2_1708,MAFK_6612,ATF3_7865,ATF3_15811,eGFP-NFE2_15142,eGFP-MAFG_8139,ELF4_1238	12	4	0
chr12	28177475	28179475	eGFP-CEBPB_10461,ATF4_3771,ATF2_30271	3	1	0
chr12	28179475	28181475	DACH1_1421,GABPB1_17633,CBFA2T2_1435,eGFP-GABPA_18737,ZNF592_7628,eGFP-ZNF639_2124,MAFK_5176,eGFP-NFE2_20588,eGFP-ZNF148_6995,eGFP-MAFG_4555	10	1	1
chr12	28259918	28261918	NR2F1_20158,CBFA2T3_33449,SOX6_3752,AFF1_7533,NR2F6_12575,KDM1A_21449,ARID1B_7810,MEIS2_12978,NR2F2_13988,TEAD4_21071,RFX1_1696	11	4	2
chr12	28261918	28263918	NFIC_3263,EHMT2_6928,ETV6_3062,REST_15403,CHAMP1_546,eGFP-ELF1_8520,BRD9_11150,BRD9_11151,CBFA2T3_13467,E4F1_12729,GABPB1_8185,CTCF_22712,ZNF592_12003,ZNF592_16789,LEF1_233,TAL1_1129,DPF2_5437,SMARCA4_19097,ARID1B_18941,CBX3_1146,CBX3_4476,NFRKB_1149,IKZF1_21031,SMARCE1_12248,HMBOX1_14274,NEUROD1_2343,ELF4_12661,SOX6_3752,ARID1B_7810,TEAD4_21071,RFX1_1696	27	7	4
chr12	28263918	28265918	eGFP-CEBPB_17993	1	0	0
chr12	28274423	28276423	EHMT2_5554,MLLT1_4977,CC2D1A_6428,MCM7_61,MCM7_283,MTA1_4685,EGR1_10963,ZBTB2_5289,eGFP-ZNF512_17179,ZBTB33_14956,MTA2_4490,IKZF1_3296,IKZF1_33697,GMEB1_4296,HMBOX1_9644,HDGF_132,HDGF_1754,ZNF184_4023,ARID3A_1413,GATAD2A_3699	17	3	2
chr12	28276423	28278423	eGFP-CEBPB_22702,ZNF316_10959,eGFP-CEBPG_23249	3	0	0
chr12	28278423	28280423	ZNF316_4702,ZBTB33_17309,ZBTB33_17310,eGFP-CEBPB_22702,eGFP-CEBPG_23249	4	0	0
chr12	28280423	28282423	CBFA2T3_13804,ZNF592_6355,ZNF316_4702	3	0	1
chr12	28282423	28284423	eGFP-TEAD2_406,ZNF24_16614,L3MBTL2_27839,ARNT_7387,TAF1_8304,eGFP-VEZF1_31887,JUN_7784,KLF16_13986,HNRNPLL_8302,PML_5435,NFIC_42252,ZKSCAN1_5198,EHMT2_7933,ETV6_2532,NCOR1_18457,MTA3_15040,STAT5A_6938,RBFOX2_19782,E2F6_6484,MLLT1_3370,NCOA1_5943,GATA1_4845,eGFP-TFDP1_1048,eGFP-TFDP1_8500,eGFP-ZNF175_2864,eGFP-ZNF175_3022,eGFP-ZNF175_3622,eGFP-ZNF175_5020,ESRRA_12851,CBFA2T3_43737,E4F1_14019,E4F1_18846,eGFP-ADNP_9850,MAX_42253,eGFP-CEBPB_26903,ATF7_27341,SMARCC2_1781,SMARCC2_9074,DACH1_7354,GABPB1_12556,GABPB1_23370,eGFP-ETV1_17758,CBFA2T2_22576,SOX6_22712,SMAD1_4601,eGFP-PTRF_515,MTA1_1564,eGFP-HINFP_2242,eGFP-ZBTB40_7482,HES1_5748,eGFP-GABPA_7947,eGFP-GABPA_22505,BHLHE40_20271,eGFP-ZNF589_11347,eGFP-ZNF589_16761,eGFP-ZNF589_18004,NRF1_1181,NRF1_14678,eGFP-CREB3_7183,eGFP-CREB3_7184,BCOR_21773,ATF4_25100,MBD2_1861,eGFP-ZNF584_11441,NR2F6_3066,NR2F6_10278,eGFP-TAF7_3756,RNF2_9117,EGR1_24269,GATAD2B_395,GATAD2B_6241,CTCF_8065,KDM1A_19254,eGFP-ZFX_11180,ZNF592_25888,ZNF592_28082,MNT_11400,MGA_18653,ZBTB2_1222,ZBTB2_10008,LEF1_5731,LEF1_13001,MYC_14503,C11orf30_28290,THRAP3_1663,eGFP-ZNF512_1442,eGFP-ZNF512_11274,eGFP-ZBTB11_10384,HDAC2_15502,eGFP-ZNF395_9326,eGFP-ZNF395_13373,eGFP-NR2C1_10486,eGFP-ZNF639_21108,TRIM24_17395,TAL1_13013,ZNF316_42240,DPF2_11667,SMARCA4_2494,SMARCA4_26735,eGFP-CEBPG_14623,ARID1B_17728,ARID1B_43123,MEIS2_15807,CBX3_15665,MAFK_1952,GATA2_1616,ATF3_13765,ATF3_37157,NFRKB_15870,NFRKB_15871,CREM_34978,E2F8_1473,MTA2_4870,eGFP-ZNF83_511,eGFP-ZNF83_512,NCOA6_236,NCOA6_1185,eGFP-NFE2_10108,HDAC3_1959,IKZF1_34775,TCF12_4177,JUND_40218,eGFP-MEF2D_5039,HCFC1_2204,eGFP-ID3_11825,RCOR1_2335,SMARCE1_21346,GMEB1_2805,GMEB1_22537,EP300_21825,TBL1XR1_12668,NR2F2_10986,HMBOX1_21257,eGFP-NR4A1_6406,POLR2A_7487,eGFP-IRF9_3630,NEUROD1_8587,PKNOX1_5975,TEAD4_26140,MYBL2_1078,FOXM1_4984,POLR2AphosphoS5_18212,eGFP-ATF1_27335,eGFP-ATF1_38710,eGFP-POLR2H_7674,eGFP-ZNF148_4610,eGFP-ZNF148_19555,XRCC5_306,eGFP-RELA_3830,FOXK2_10368,FOSL1_4941,ARID3A_9764,ELF4_3463,eGFP-NR2C2_16492,eGFP-NR2C2_26623,NBN_2057,GATAD2A_8246,ZMYM3_17301	129	26	22
chr12	28284423	28286423	KLF16_6364,PML_7981,NFIC_19622,NR2F1_25094,NCOR1_17187,STAT5A_3305,GATA1_3842,CBFA2T3_42115,eGFP-CEBPB_30030,CBFA2T2_23359,SOX6_4406,BCOR_5789,MNT_443,MNT_1807,TAL1_17015,SMARCA4_13323,ARID1B_38095,MTA2_5778,HDAC3_1895,TCF12_3295,NR2F2_8127,TEAD4_25795,RBM25_34558,ZMYM3_11844,RBFOX2_19782,eGFP-TFDP1_1048,eGFP-ZNF175_2864,eGFP-ZNF175_3022,eGFP-ZNF589_11347,eGFP-ZNF589_16761,NR2F6_10278,eGFP-ZNF512_1442,eGFP-ZNF512_11274,NFRKB_15871,eGFP-ZNF83_511,eGFP-ZNF83_512,eGFP-NR2C2_16492	32	6	6
chr12	28286423	28288423	CBFA2T3_4806,CREB3L1_1320,BCOR_5789,MNT_443,RBM25_34558,ZMYM3_11844	6	2	2
chr12	28288423	28290423	ARNT_8444,KLF16_14045,PML_10057,PML_14598,NFIC_38794,EHMT2_10931,NCOR1_21975,eGFP-ZKSCAN8_4282,STAT5A_8174,BRD9_4504,BRD9_4505,GATA1_7933,CBFA2T3_47067,CC2D1A_16586,E4F1_7969,eGFP-ADNP_8282,SMARCC2_4827,DACH1_6104,CBFA2T2_27820,SOX6_14617,eGFP-GABPA_3700,BHLHE40_7583,eGFP-ZNF584_4388,PHB2_3394,PRDM10_13096,NFYB_79,NFYB_351,KDM1A_21473,KDM1A_22150,ZNF592_1192,ZNF592_15094,LEF1_4552,eGFP-ZBTB11_7923,eGFP-ZBTB11_9430,HDAC2_15892,eGFP-ZNF395_5869,eGFP-ZNF395_11370,TRIM24_18748,TAL1_20696,DPF2_11178,SMARCA4_26949,ARID1B_44988,GATA2_2904,NFRKB_12446,CREM_22009,MTA2_11528,HDAC3_1465,IKZF1_25657,TCF12_8517,eGFP-MEF2D_2618,eGFP-ID3_12660,eGFP-FOXJ2_2281,SMARCE1_19356,EP300_17358,TBL1XR1_1368,NR2F2_10813,NR2F2_12803,HMBOX1_8278,POLR2A_5058,POLR2A_7947,TEAD4_28224,FOXM1_9413,POLR2AphosphoS5_23249,eGFP-ATF1_26069,RFX1_3802,RFX1_5636,FOXK2_2323,ELF4_5001,CREB3L1_1320	59	9	16
chr12	28290423	28292423	CBFA2T3_20254,CBFA2T2_1546,TAL1_3479,SMARCA4_5570,ARID1B_30397,MEIS2_8899,TEAD4_9146	7	2	2
chr12	28292423	28294423	ATF3_6783	1	0	0
chr12	28295846	28297846	ARNT_1196,SMARCB1_1482,MAX_8292,eGFP-CEBPB_15522,BCOR_14819,ATF2_1644,GATAD2B_1672,ZNF592_17939,CREM_9680,RBM25_39619,ZMYM3_23583	11	1	2
chr12	28297846	28299846	ZNF24_7739,IKZF1_11800,ZMYM3_23583	3	0	0
chr12	28308193	28310193	ZNF24_2066,ZNF592_4314,ZNF592_4862,ZNF592_16459,ZNF316_10538,NFRKB_4141,NFRKB_4142,IKZF1_23647	5	0	0
chr12	28310193	28312193	CHAMP1_2263,ATF4_2950,ATF2_29489,ATF3_27972,ZNF24_2066,ZNF592_4862,ZNF592_16459,NFRKB_4142	7	1	0
chr12	28313117	28315117	CHAMP1_3765,MAFF_5452,C11orf30_27710,ZNF316_44671,ZBTB33_46175,eGFP-ZNF148_3016,eGFP-MAFG_6341	7	1	0
chr12	28315117	28317117	ZNF316_5921,eGFP-ZNF148_3016	2	0	0
chr12	28317117	28319117	ATF4_12117,ZNF316_5921	2	1	0
chr12	28321811	28323811	CHAMP1_3351,ZBTB33_35438	2	0	0
chr12	28323811	28325811	ARID2_5510,REST_30160,CHAMP1_215,CHAMP1_2929,CC2D1A_9680,E4F1_30,CBX5_2572,eGFP-ETV1_2670,eGFP-ETV1_2671,RB1_9255,ZNF143_9356,SMC3_20655,CTCF_43163,ZNF592_12306,MYC_5103,CBX3_7413,ATF3_15053,JUND_3450,TBL1XR1_6497,ARID3A_8797,CTCFL_3115	19	3	4
chr12	28325811	28327811	RBM25_25494,CHAMP1_215,eGFP-ETV1_2671	3	0	0
chr12	28327811	28329811	MAFK_33,MAFK_2236,RBM25_25494	2	1	0
chr12	28340927	28342927	EHMT2_2076,eGFP-ZKSCAN8_1035,eGFP-TFDP1_6516,eGFP-ZNF175_9425,eGFP-ADNP_2214,eGFP-ADNP_2215,eGFP-ETV1_7609,eGFP-ZNF644_3964,TRIM24_8322,ZNF316_36052,eGFP-NR2C2_35526,eGFP-NR2C2_36009,eGFP-NR2C2_36010,ZMYM3_12080	11	0	0
chr12	28342927	28344927	eGFP-USF2_11622,eGFP-USF2_16321,FLAG-PBX2_FLAG_3581,SIN3B_2925,ZNF24_14072,L3MBTL2_19418,L3MBTL2_41179,L3MBTL2_43955,TAF1_9034,eGFP-VEZF1_11459,eGFP-VEZF1_23932,eGFP-VEZF1_34497,SMARCB1_300,SMARCB1_524,KLF16_15560,PML_10058,NFIC_45557,EHMT2_66,NCOR1_1122,NCOR1_1879,PHF8_8043,PHF8_11576,REST_34508,MTA3_15373,MTA3_16592,CTBP1_20394,STAT5A_2326,PHF20_11178,FUS_1691,RBFOX2_48703,RBFOX2_53423,eGFP-ELF1_10339,eGFP-ELF1_14821,eGFP-ELF1_16510,E2F6_10978,E2F6_15884,MLLT1_1960,TBP_3403,TBP_10558,GATA1_579,eGFP-TFDP1_7025,ZNF282_7675,SAFB_3769,eGFP-CUX1_5452,eGFP-ZNF175_941,eGFP-ZNF175_4674,ESRRA_4086,CBFA2T3_35198,JUNB_730,CBX5_899,NONO_4216,eGFP-ADNP_9960,eGFP-ADNP_11648,MAX_46201,MAX_49187,eGFP-CEBPB_46824,TARDBP_5023,ATF7_22870,ATF7_23384,SMARCC2_631,RBM22_7385,SREBF1_968,DACH1_4570,SP1_4350,SP1_4351,GABPB1_28460,CBFA2T2_16927,CBFA2T2_20081,U2AF1_3368,ZBTB7A_20596,SOX6_19909,ZBED1_2280,eGFP-ZNF644_3965,eGFP-ZNF644_9514,SMAD1_3835,RB1_15261,MTA1_9221,SMAD5_6756,SMAD5_11942,eGFP-HINFP_1834,MXI1_1526,eGFP-GABPA_30315,eGFP-GABPA_31974,BHLHE40_21822,BHLHE40_23356,SIN3A_6928,NRF1_9908,NRF1_12182,AFF1_3392,eGFP-BACH1_4478,RBBP5_14628,RBBP5_16087,ATF4_1299,ATF4_7386,eGFP-ZNF584_8824,eGFP-ZNF584_8992,eGFP-TAF7_3893,eGFP-TAF7_6980,RNF2_1481,NUFIP1_293,MITF_4158,EGR1_24575,eGFP-HDAC8_1356,GATAD2B_8650,PRDM10_18056,CTCF_6715,ZEB2_3284,eGFP-ZFX_22252,eGFP-ZFX_23911,ZNF592_24322,MNT_16241,MNT_19114,eGFP-KLF1_2464,eGFP-KLF1_5475,MGA_3540,MGA_22832,MGA_30990,ZBTB2_10651,LEF1_10362,MYC_10763,MYC_26734,C11orf30_14259,eGFP-ZNF395_8973,eGFP-ZNF395_14093,PCBP1_7940,PCBP1_9658,DEAF1_1039,eGFP-NR2C1_22516,eGFP-ZNF639_22202,TRIM24_11037,ZNF316_30215,DPF2_2685,eGFP-ZNF740_2141,eGFP-CEBPG_32545,ARID1B_17745,MEIS2_26496,ATF3_7663,ATF3_15969,DDX20_6044,CBX1_5995,CREM_30100,CREM_32001,MTA2_1433,MTA2_3502,eGFP-NFE2_745,HDAC3_692,IKZF1_2746,USF1_11317,USF1_13779,JUND_9590,eGFP-MEF2D_6887,HCFC1_7259,eGFP-ID3_12818,MYNN_3143,RCOR1_397,eGFP-FOXJ2_7630,eGFP-FOXJ2_12217,eGFP-FOXJ2_12218,eGFP-FOXJ2_12546,eGFP-FOXJ2_14386,POLR2B_3437,POLR2B_13505,SMARCE1_10418,GMEB1_20222,GMEB1_20883,EP300_15089,TBL1XR1_840,TBL1XR1_1708,eGFP-PBX2_31776,POLR2A_15896,POLR2A_15938,POLR2G_54505,PKNOX1_41004,TEAD4_13755,SETDB1_205,SETDB1_1173,BRD4_4822,FOXM1_815,FOXM1_3913,POLR2AphosphoS5_11979,POLR2AphosphoS5_18606,eGFP-ATF1_18370,eGFP-ATF1_33315,eGFP-ATF1_40803,eGFP-ATF1_41355,eGFP-POLR2H_1686,eGFP-POLR2H_7863,eGFP-POLR2H_10623,XRCC5_10,XRCC5_1389,RAD51_8647,RAD51_10558,RFX1_13566,FOXK2_19128,FOXK2_19554,ELF4_8877,ELF4_8878,CTCFL_2774,GATAD2A_5264,GATAD2A_5907,EHMT2_2076,eGFP-ZKSCAN8_1035,eGFP-TFDP1_6516,eGFP-ZNF175_9425,eGFP-ETV1_7609,eGFP-ZNF644_3964,eGFP-NR2C2_35526,eGFP-NR2C2_36009,eGFP-NR2C2_36010,ZMYM3_12080	142	24	33
chr12	28344927	28346927	ARNT_9751,JUN_1658,KLF16_15062,PML_16960,NFIC_43129,EHMT2_10603,NCOR1_23117,STAT5A_9055,CHAMP1_3328,NCOA1_6963,GATA1_9275,CBFA2T3_48290,CC2D1A_17696,SMARCC2_9986,DACH1_14405,GABPB1_3082,CBFA2T2_29250,SOX6_25692,eGFP-ZNF644_7486,HES1_937,MBD2_4531,PHB2_4031,RNF2_4975,ATF2_5659,ATF2_5660,EGR1_22325,GATAD2B_8553,PRDM10_14987,NCOA2_1949,KDM1A_24924,ZNF592_7726,ZBTB2_8406,LEF1_9259,HDAC2_14943,eGFP-ZNF395_15506,TRIM24_22991,HDAC1_844,TAL1_21237,DPF2_12880,SMARCA4_28366,ARID1B_46085,MEIS2_24942,CBX3_12779,DDX20_3026,CREM_21391,MTA2_13016,HDAC3_5025,IKZF1_37585,TCF12_10000,eGFP-MEF2D_3929,SMARCE1_19838,GMEB1_16040,EP300_21762,TBL1XR1_12922,NR2F2_15445,eGFP-PBX2_5831,POLR2A_11694,PKNOX1_15154,TEAD4_30041,FOXM1_11913,POLR2AphosphoS5_20749,eGFP-ATF1_2803,ARID3A_9558,eGFP-VEZF1_11459,eGFP-ZNF175_941,eGFP-ZNF644_9514,eGFP-FOXJ2_12217,eGFP-FOXJ2_12218,eGFP-ATF1_18370,eGFP-POLR2H_7863,RFX1_13566	67	8	17
chr12	28346927	28348927	ZBTB33_36785,CBX3_10649	2	0	0
chr12	28348927	28350927	CHAMP1_855,ZBTB33_9115	2	0	0
chr12	28371321	28373321	ZNF280A_311,eGFP-ZNF507_5835,CBX3_10214,ZNF184_5367,RBM25_45361	5	0	0
chr12	28373321	28375321	ZNF24_7011,ZNF24_12838	1	0	0
chr12	28375321	28377321	eGFP-CEBPB_5933,ATF4_6967,HMBOX1_16884,ZNF24_7011	4	2	0
chr12	28386559	28388559	ZNF592_10444,HMBOX1_7202	2	1	0
chr12	28388559	28390559	CHAMP1_2223,C11orf30_22995,ZNF316_38831	3	0	0
chr12	28392597	28394597	CHAMP1_1586,eGFP-ADNP_917,eGFP-ADNP_1608,C11orf30_24929,ZNF316_680,ZNF316_20824,eGFP-NFE2_13137,eGFP-MAFG_17543,RBM25_46343	7	0	0
chr12	28394597	28396597	eGFP-USF2_4489,ARNT_2186,ARNT_2317,TAF1_1656,eGFP-VEZF1_24231,eGFP-VEZF1_28978,KLF16_14298,HNRNPLL_2719,PML_15566,NFIC_35375,NR3C1_589,EHMT2_9782,ETV6_10,ETV6_1884,NCOR1_21702,eGFP-ZKSCAN8_6501,eGFP-ZKSCAN8_7447,REST_3737,MTA3_11966,CTBP1_24839,STAT5A_7400,CHAMP1_299,RBFOX2_14422,BRD9_8070,BRD9_10864,TBP_5725,GATA1_3801,NFATC3_3033,eGFP-ZNF175_9688,eGFP-ZNF175_10845,ESRRA_5274,CBFA2T3_47294,CC2D1A_1164,CC2D1A_2931,E4F1_12962,eGFP-ADNP_12423,MAX_33398,ZFP91_8587,ATF7_13836,SMARCC2_11210,DACH1_13040,GABPB1_8196,CBFA2T2_28252,ZBTB7A_985,ZBTB7A_1984,SOX6_21585,ZBED1_308,eGFP-ZNF644_5303,MTA1_5180,eGFP-ZBTB40_7742,BHLHE40_18165,eGFP-ZNF589_8478,NRF1_3652,BCOR_23690,RBBP5_6105,MBD2_7643,eGFP-ZNF584_6793,eGFP-ZNF584_8520,RNF2_7280,MITF_3261,EGR1_3689,EGR1_9464,PRDM10_24063,NCOA2_1165,KAT8_403,ZEB2_3584,ZEB2_15092,KDM1A_8442,ZNF592_10799,ZBTB2_2185,ZBTB2_6636,LEF1_8956,MYC_8762,THRAP3_91,THRAP3_1434,HDAC2_17009,eGFP-ZNF395_18455,eGFP-ZNF639_3152,eGFP-ZNF639_14991,TRIM24_22022,TAL1_19146,ZNF316_715,DPF2_13019,SMARCA4_29073,ARID1B_45402,MEIS2_3997,ZBTB33_33239,CBX3_9917,MAFK_1771,CREB3L1_711,CREB3L1_1037,CREB3L1_1608,ATF3_32894,DDX20_2274,NFRKB_3773,CREM_21950,CREM_31257,E2F8_1332,MTA2_11383,HDAC3_3630,IKZF1_35248,IKZF1_42171,TCF12_9352,USF1_945,USF1_1167,USF1_1457,JUND_36141,MYNN_8917,eGFP-FOXJ2_7229,SMARCE1_22337,GMEB1_13574,EP300_20786,TBL1XR1_8973,NR2F2_14776,HMBOX1_23898,POLR2A_8083,NEUROD1_8230,PKNOX1_10490,TEAD4_28779,FOXM1_4721,POLR2AphosphoS5_21402,eGFP-ATF1_2548,eGFP-ATF1_29705,TRIM28_4519,eGFP-POLR2H_5152,eGFP-RELA_2491,MIER1_3016,MIER1_3017,FOXK2_10686,FOXK2_15784,FOSL1_5314,ARID3A_4959,NBN_10745	110	24	23
chr12	28396597	28398597	ZNF316_4469,MEIS2_1788,eGFP-ZKSCAN8_6501,THRAP3_91,THRAP3_1434,eGFP-POLR2H_5152	5	1	1
chr12	28398597	28400597	ZBTB33_25132,MEIS2_1788	2	1	0
chr12	28420030	28422030	DACH1_7259	1	0	0
chr12	28422030	28424030	DACH1_8928	1	0	0
chr12	28445647	28447647	MAFF_10446,C11orf30_28282,TRIM24_371,TRIM24_10460,ZNF316_42039,MAFK_8527,IKZF1_26648	6	2	0
chr12	28447647	28449647	ATF2_26434,TRIM24_371,TRIM24_10460	2	0	0
chr12	28480093	28482093	CBFA2T3_27442,CBFA2T2_3998	2	0	2
chr12	28482093	28484093	AFF1_13767,BCOR_15119	2	0	1
chr12	28520128	28522128	NR2F1_25920,CHAMP1_1198,CBX5_3933,ZNF143_3608,NR2F6_14486,eGFP-NR2C1_5095,TRIM24_5574,CBX3_16500,TRIM28_6177,RBM25_31023	10	3	2
chr12	28522128	28524128	CBX5_6040,ZNF280A_3032,CBX3_14086,CBX1_5376,eGFP-NFE2_26236,SETDB1_2824	6	0	2
chr12	28524128	28526128	RBM25_23763	1	0	0
chr12	28565716	28567716	NRF1_10199,ARID1B_18972	2	1	0
chr12	28567716	28569716	ATF2_507,C11orf30_10176,ZNF316_29289,MEIS2_15330	4	1	0
chr12	28577309	28579309	PRDM10_7768	1	0	0
chr12	28579309	28581309	NR2F6_2580,eGFP-ZNF148_3324	2	1	0
chr12	28607935	28609935	MYBL2_437	1	1	0
chr12	28609935	28611935	C11orf30_9600,ZNF316_25593	2	0	0
chr12	28691752	28693752	KLF16_2423,CBFA2T3_14644,ATF4_30962,eGFP-CEBPG_13639,TEAD4_18220	5	3	1
chr12	28693752	28695752	eGFP-ZNF175_12364,eGFP-ADNP_119,eGFP-GABPA_1815,MGA_1189,eGFP-POLR2H_15521,eGFP-GTF2A2_1403	6	1	1
chr12	28695752	28697752	L3MBTL2_30159,eGFP-VEZF1_10295,RBFOX2_20009,GATA1_4738,eGFP-TFDP1_3705,eGFP-TFDP1_6658,eGFP-CUX1_1052,eGFP-ZNF175_12364,CBFA2T3_29812,eGFP-ADNP_227,eGFP-CEBPB_39595,eGFP-DIDO1_58,IRF2_5218,CBFA2T2_12151,eGFP-IRF1_8343,eGFP-IRF1_10020,MTA1_1093,MTA1_1219,eGFP-ZBTB40_5730,AFF1_4557,eGFP-BACH1_1105,ATF4_22580,ATF4_30648,ZNF592_14896,MGA_11846,LEF1_3904,LEF1_3905,MYC_8461,eGFP-ZNF395_9250,TAL1_9275,eGFP-CEBPG_28348,ARID1B_30337,IKZF1_2682,eGFP-FOXJ2_8929,EP300_4751,eGFP-POLR2H_15326,eGFP-ZNF148_10137,eGFP-MAFG_14464,FOXK2_2653,eGFP-ADNP_119,eGFP-GABPA_1815,MGA_1189,eGFP-POLR2H_15521,eGFP-GTF2A2_1403	36	5	4
chr12	28720151	28722151	MAX_31572,MGA_6166	2	2	0
chr12	28722151	28724151	ATF3_9701,JUND_8146	2	0	0
chr12	28772487	28774487	NFIC_39848	1	1	0
chr12	28774487	28776487	ATF3_3617	1	0	0
chr12	28778652	28780652	MAFF_2696	1	1	0
chr12	28780652	28782652	RBM25_38141,ZMYM3_16877	2	0	0
chr12	28912083	28914083	ZNF24_6433,L3MBTL2_33119,SKIL_865,SKIL_8746,NR2F1_3457,EHMT2_1037,EHMT2_10607,RBFOX2_8230,ZFP91_2731,ATF7_14660,GABPB1_12778,GABPB1_22429,eGFP-ETV1_12171,SOX6_9784,eGFP-TAF7_8438,FOXA1_290,MGA_13042,MGA_17021,LEF1_5941,SMARCA4_8288,eGFP-CEBPG_10354,NFRKB_13527,POLR2B_4557,POLR2A_12384,eGFP-ATF1_22975,eGFP-POLR2H_3840,eGFP-POLR2H_5194,FOXK2_16381,ELF4_6069	24	6	3
chr12	28914083	28916083	eGFP-ZNF507_8760	1	0	0
chr12	28932539	28934539	JUN_5548,CBFA2T3_14324,MITF_1976,ATF2_151,ATF3_36953,CREM_7298,JUND_33393,FOSL1_1775	8	0	1
chr12	28934539	28936539	eGFP-ELF1_256,CBFA2T3_13484,ATF7_2156,ATF7_19100,eGFP-ETV1_9130,eGFP-ZNF589_5943,eGFP-ZNF589_6272,ATF2_30409,MGA_18858,ARID1B_1803,ARID1B_6531,ATF3_29735,eGFP-ATF1_2637	10	2	1
chr12	29022951	29024951	C11orf30_4117	1	0	0
chr12	29024951	29026951	ZNF24_1658,KLF16_5592,REST_10697,ZNF143_6964,SMC3_5984,CTCF_39492	6	3	1
chr12	29034277	29036277	JUN_4621,KLF16_10723,NCOR1_12623,STAT5A_5917,GATA1_8441,CBFA2T3_36559,CBFA2T2_20297,SOX6_13708,HES1_2649,eGFP-GABPA_4853,eGFP-ZNF589_7149,ZEB2_8545,TAL1_15207,ARID1B_40739,MEIS2_29717,MTA2_5082,eGFP-NFE2_490,eGFP-NFE2_5482,TCF12_2816,JUND_34346,SMARCE1_16017,EP300_15191,TEAD4_28243	22	3	5
chr12	29036277	29038277	KLF16_11688,GATA1_2365,NFATC3_2455,CBFA2T3_37110,CBFA2T2_21017,SOX6_459,SOX6_13474,HES1_4577,eGFP-ZNF589_12106,eGFP-ZNF584_4105,eGFP-ZNF584_8348,KDM1A_10904,TAL1_16684,ARID1B_33038,eGFP-NFE2_378,eGFP-NFE2_10023,EP300_3336,TEAD4_27841,RFX1_5626	16	3	4
chr12	29080960	29082960	eGFP-NFE2_34756,eGFP-MAFG_15837	2	0	0
chr12	29082960	29084960	MAFF_18512,C11orf30_34406,ZNF316_52777,MAFK_16852,eGFP-MAFG_30183	5	2	0
chr12	29225926	29227926	REST_8231,CTCF_35830	2	1	0
chr12	29227926	29229926	eGFP-ZNF512_3616,eGFP-ZNF512_20159	1	0	0
chr12	29298997	29300997	L3MBTL2_14440,eGFP-ELF1_12171,eGFP-TFDP1_12386,eGFP-FOXJ2_2217	4	0	0
chr12	29300997	29302997	eGFP-VEZF1_11232,eGFP-VEZF1_26682,RBFOX2_37728,RBFOX2_40736,RBFOX2_42454,E2F6_1953,TBP_11070,eGFP-TFDP1_10445,eGFP-TFDP1_16255,ZNF282_6477,ZNF282_8029,E4F1_17791,MAX_15809,MCM7_578,GABPB1_5407,SMAD5_6342,BHLHE40_18986,NRF1_14261,RNF2_1207,AGO1_3106,eGFP-ZFX_1408,MGA_16837,MYC_10732,PCBP1_85,PCBP1_7745,ZNF316_3729,NFRKB_2193,CREM_9066,POLR2A_10955,POLR2G_22918,POLR2G_44718,POLR2G_47028,eGFP-POLR2H_18094,eGFP-ZNF148_14552,eGFP-ZNF148_18625,ELF4_11129,L3MBTL2_14440,eGFP-ELF1_12171	29	6	4
chr12	29302997	29304997	PKNOX1_14454,RBFOX2_37728,RBFOX2_40736,RBFOX2_42454,eGFP-TFDP1_10445,eGFP-TFDP1_16255,MGA_16837,POLR2G_22918,POLR2G_44718,POLR2G_47028	5	2	0
chr12	29304997	29306997	NR2F6_5025,ATF2_26777,HMBOX1_12135,eGFP-ATF1_10833	4	2	0
chr12	29306997	29308997	eGFP-USF2_4684,eGFP-USF2_5557,eGFP-ELF1_8548,SOX6_19028,eGFP-ZBTB40_11405,BHLHE40_9373,MITF_2257,eGFP-FOXJ2_7260	7	1	0
chr12	29315371	29317371	PKNOX1_5600	1	1	0
chr12	29317371	29319371	JUN_6902,ATF2_4288,C11orf30_11470,eGFP-ZNF395_1716,eGFP-ZNF395_5642,SMARCA4_19258,ARID1B_32955,MEIS2_26117,ATF3_995,ATF3_39152,eGFP-NFE2_23028,JUND_38629,eGFP-FOXJ2_14533,HMBOX1_14954,eGFP-PBX2_22051,eGFP-POLR2H_9735,eGFP-MAFG_8342,RFX1_11897,FOSL1_984	17	2	0
chr12	29319371	29321371	ATF2_10633	1	0	0
chr12	29332517	29334517	DACH1_11076	1	0	0
chr12	29334517	29336517	NFYB_3115	1	0	0
chr12	29373203	29375203	eGFP-VEZF1_9406,NFIC_29108,MAX_12275,eGFP-CEBPB_48155,NRF1_26063,eGFP-KLF1_987,eGFP-KLF1_6157,MEIS2_14670,eGFP-NR2C2_11337	8	4	0
chr12	29375203	29377203	eGFP-CEBPB_33234,eGFP-CEBPG_16946	2	0	0
chr12	29393196	29395196	eGFP-CEBPB_27797,eGFP-ZFX_2898,eGFP-ZFX_2899,eGFP-ZNF512_10411,eGFP-CEBPG_12762,eGFP-NR2C2_11276	5	0	0
chr12	29395196	29397196	FLAG-PBX2_FLAG_1101,ZNF24_14919,NR2F1_1076,ETV6_2400,eGFP-ZKSCAN8_183,eGFP-ELF1_10763,eGFP-TFDP1_9876,eGFP-TFDP1_10709,CBFA2T3_22455,eGFP-ETV1_21384,SOX6_9045,eGFP-GABPA_384,eGFP-GABPA_17059,eGFP-ZNF589_6063,NR2F6_5008,CTCF_1869,ARID1B_32492,MEIS2_39615,eGFP-FOXJ2_9644,EP300_18002,HMBOX1_7809,eGFP-PBX2_31415,PKNOX1_33876,MYBL2_1031,eGFP-PYGO2_2901,eGFP-POLR2H_8158,eGFP-NR2C2_11920,eGFP-NR2C2_11921,eGFP-CEBPB_27797,eGFP-ZFX_2898,eGFP-ZFX_2899,eGFP-CEBPG_12762,eGFP-NR2C2_11276	28	8	2
chr12	29397196	29399196	eGFP-TAF7_2738	1	0	1
chr12	29399196	29401196	eGFP-CEBPB_9780,eGFP-CEBPG_20699	2	0	0
chr12	29456400	29458400	eGFP-CEBPG_20554,eGFP-FOXJ2_9421	2	0	0
chr12	29458400	29460400	MAFF_20326,C11orf30_38977,ZNF316_55813,MAFK_18971,eGFP-MAFG_35519	5	2	0
chr12	29489284	29491284	eGFP-CEBPB_41809,ATF4_30019,eGFP-CEBPG_35694,ATF3_28928	4	1	0
chr12	29491284	29493284	eGFP-POLR2H_4785	1	0	0
chr12	29493284	29495284	eGFP-CEBPB_21523,eGFP-CEBPG_27242	2	0	0
chr12	29532516	29534516	SIN3B_7123,ZNF24_4558,L3MBTL2_15026,TAF1_15333,eGFP-VEZF1_25626,PML_13012,ZKSCAN1_491,YY1_2707,PHF8_11101,CTBP1_3227,PHF20_6507,RBFOX2_13964,RBFOX2_41685,eGFP-ELF1_5662,eGFP-ELF1_8332,E2F6_6562,TBP_13829,eGFP-TFDP1_3797,eGFP-TFDP1_14266,ZNF282_7925,E4F1_8789,E4F1_21564,MAX_26901,MAX_34890,ZFP91_8988,ZFP91_11828,ATF7_29694,SP1_12099,eGFP-DIDO1_3986,GABPB1_9657,GABPB1_14732,eGFP-ETV1_6044,ZBTB7A_12031,SOX6_6430,RB1_4915,MTA1_9426,SMAD5_1129,SMAD5_11271,MXI1_3403,E2F1_5723,eGFP-GABPA_15475,eGFP-GABPA_17178,AFF1_710,AFF1_713,AFF1_3044,RBBP5_2565,RBBP5_14925,MAFF_18636,ATF4_8188,eGFP-TAF7_7900,EGR1_24179,GATAD2B_2302,PRDM10_1948,CTCF_13658,MNT_4523,MYC_1873,MYC_3186,MYC_10729,C11orf30_46497,eGFP-ZBTB11_6729,eGFP-NR2C1_13260,ZNF316_9050,eGFP-CEBPG_6137,ARID1B_7930,MEIS2_14757,BRCA1_350,CREB3L1_1488,CREB3L1_12966,CREM_544,CREM_35505,HDAC3_3238,HCFC1_6820,POLR2B_12241,GMEB1_5161,NR2F2_2798,NR2F2_2912,HMBOX1_19722,POLR2A_21807,POLR2G_26334,POLR2G_41642,PKNOX1_15280,PKNOX1_18347,TEAD4_364,TEAD4_3240,SAP30_5687,BRD4_1758,BRD4_2745,FOXM1_301,POLR2AphosphoS5_19900,eGFP-ATF1_38497,eGFP-ATF1_41828,ZHX1_2558,eGFP-POLR2H_351,eGFP-POLR2H_5453,eGFP-POLR2H_9042,eGFP-ZNF148_7487,eGFP-ZNF148_15670,RFX1_9278,FOXK2_12776,RBM25_46325,ELF4_13736,eGFP-NR2C2_27866,eGFP-NR2C2_29214,eGFP-NR2C2_30891,ARHGAP35_2353	78	23	12
chr12	29534516	29536516	PHF20_2755,eGFP-ADNP_5168,BCOR_26368,KDM1A_4757,RBM25_41262,ZMYM3_31469,CTBP1_3227,eGFP-TFDP1_3797,SMAD5_1129,AFF1_710,PRDM10_1948,ZNF316_9050,ARID1B_7930,GMEB1_5161,TEAD4_364,eGFP-POLR2H_351,eGFP-POLR2H_5453	16	2	2
chr12	29580116	29582116	SKIL_346,SKIL_3400,NFIC_10913,CTBP1_16387,eGFP-ZNF175_3004,eGFP-CEBPB_34738,eGFP-ETV1_6548,eGFP-GTF2E2_576,eGFP-GTF2E2_899,eGFP-ZNF589_5431,eGFP-ZNF589_12813,SMC3_1997,ATF4_30405,CTCF_34213,ZNF384_10598,eGFP-CEBPG_34194,ATF3_31237,JUND_25672,HMBOX1_17309,PKNOX1_4553,PKNOX1_7064,eGFP-POLR2H_20330,eGFP-ZNF148_2863,eGFP-ZNF148_10681	19	5	2
chr12	29582116	29584116	NFIC_20967,eGFP-ZNF589_5431	2	1	0
chr12	29587032	29589032	L3MBTL2_19677,NR2F1_19017,NR2F1_19018,RBFOX2_15938,RBFOX2_19483,eGFP-CEBPB_38794,ATF7_25868,eGFP-ZNF589_5961,eGFP-ZNF589_15135,ATF4_34753,ATF2_29794,MGA_10762,eGFP-CEBPG_30794,ATF3_34361,JUND_6072,eGFP-POLR2H_9111,eGFP-POLR2H_10888	13	4	0
chr12	29589032	29591032	C11orf30_25618,ZNF316_46941,ZBTB33_6477,ZBTB33_26655,eGFP-MAFG_17068	4	0	0
chr12	29668181	29670181	eGFP-GABPA_5392,eGFP-GABPA_8398,eGFP-BACH1_2473,ATF4_3147,eGFP-CEBPG_1485,eGFP-CEBPG_10146,eGFP-CEBPG_18018,eGFP-POLR2H_10993	5	1	0
chr12	29670181	29672181	REST_14611,CTCF_28259,eGFP-CEBPG_10146,eGFP-CEBPG_1485,eGFP-POLR2H_10993	4	1	0
chr12	29672181	29674181	SMC3_14059,CTCF_39190,eGFP-CEBPG_14660	3	1	1
chr12	30545419	30547419	MYNN_8029	1	0	0
chr12	30547419	30549419	KLF16_10682,PML_3356,NR2F1_3074,REST_20226,GATA1_8222,CBFA2T3_40193,DACH1_5591,CBFA2T2_22816,SOX6_20453,BHLHE40_1542,MAFF_10447,eGFP-ZFX_274,eGFP-ZFX_309,C11orf30_41301,TRIM24_8218,TAL1_15426,ZNF316_54495,SMARCA4_5712,ARID1B_35332,MAFK_3652,MTA2_7886,eGFP-NFE2_10068,TCF12_2969,EP300_3594,NR2F2_4722,HMBOX1_14257,TEAD4_24504,FOXM1_5317,POLR2AphosphoS5_5692,eGFP-MAFG_35931	29	7	6
chr12	30567195	30569195	NFIC_28881,MAFF_1391,C11orf30_20195,ZNF316_31521,ZNF316_32806,eGFP-MAFG_14771	5	2	0
chr12	30569195	30571195	ATF3_16709	1	0	0
chr12	30599117	30601117	eGFP-CEBPB_33600,DACH1_8104,eGFP-CEBPG_24410	3	0	0
chr12	30601117	30603117	eGFP-ZNF512_13550,eGFP-CEBPB_33600,eGFP-CEBPG_24410	3	0	0
chr12	30603117	30605117	FLAG-PBX2_FLAG_2718,eGFP-TEAD2_461,eGFP-VEZF1_14795,JUN_498,KLF16_1514,NFIC_45792,CTBP1_1911,CTBP1_18666,CBFA2T3_35335,ZNF318_6456,eGFP-CEBPB_38639,ATF7_4424,ATF7_13364,DACH1_9052,eGFP-ETV1_18716,CBFA2T2_11035,SOX6_23461,SMAD1_6110,eGFP-ZBTB40_7024,HES1_4082,BHLHE40_18636,ATF4_24388,RNF2_2420,MITF_5110,ZEB2_3478,KDM1A_13451,MYC_1796,MYC_2617,eGFP-ZNF512_7389,TRIM24_8270,eGFP-CEBPG_29091,ARID1B_34417,MEIS2_41698,IKZF1_29249,JUND_27192,eGFP-FOXJ2_9054,EP300_15521,eGFP-PBX2_31906,PKNOX1_39135,TEAD4_22174,POLR2AphosphoS5_4459,eGFP-ATF1_4614,eGFP-MAFG_23119,ARID3A_7623,eGFP-ZNF512_13550	41	8	6
chr12	30650801	30652801	CBFA2T3_27411,CBFA2T2_10339,CREM_11646	3	0	2
chr12	30652801	30654801	ATF7_15591,ATF2_29118,ATF3_24039	3	1	0
chr12	30677706	30679706	ESRRA_17100,ATF7_10631,THRA_343,JUND_1280,EP300_1316,eGFP-NR2C2_1752	6	3	1
chr12	30679706	30681706	NFIC_14235	1	1	0
chr12	30681706	30683706	ARNT_6978,JUN_6845,PML_7621,STAT5A_4002,CBFA2T3_39000,JUNB_841,SMARCC2_9366,CBFA2T2_18192,KDM1A_22253,LEF1_19,TRIM24_6856,TAL1_9721,DPF2_12370,SMARCA4_26091,ARID1B_41215,MEIS2_26791,ATF3_29632,MTA2_4860,TCF12_1965,JUND_4285,JUND_38481,SMARCE1_20377,EP300_16111,NR2F2_2994,HMBOX1_14579,HMBOX1_22661,PKNOX1_9953,TEAD4_22410	26	5	9
chr12	30683706	30685706	L3MBTL2_17449,ARNT_11191,STAT1_313,EHMT2_6908,NCOR1_12577,MTA3_10444,STAT5A_7142,CHAMP1_1747,TBP_1431,TBP_11679,eGFP-TFDP1_4315,CBFA2T3_27358,E4F1_1753,E4F1_1754,MAX_24645,eGFP-ETV1_8297,SOX6_7400,SMAD5_5250,ZNF592_20729,TAL1_11345,SMARCA4_1522,SMARCA4_10361,ARID1B_34301,DDX20_5734,NFRKB_3398,NFRKB_11814,IKZF1_16479,SMARCE1_8059,eGFP-IRF9_3464,eGFP-POLR2H_13526	26	1	3
chr12	30687605	30689605	ZBTB33_4043	1	0	0
chr12	30689605	30691605	eGFP-NFE2_7627,eGFP-NFE2_7967	1	0	0
chr12	30696200	30698200	ZFP91_8428	1	0	0
chr12	30698200	30700200	ZFP36_16153,eGFP-NFE2_16006,RFX1_1249	3	0	1
chr12	30800484	30802484	eGFP-CEBPB_17560,eGFP-CEBPG_17124	2	0	0
chr12	30802484	30804484	ARID1B_9418,MEIS2_4208,FOXM1_3623,FOXM1_3624	3	1	0
chr12	30846541	30848541	eGFP-VEZF1_36343,PHF8_10089,RBFOX2_43546,E2F6_5779,eGFP-TFDP1_14404,eGFP-ZNF175_2285,E4F1_25522,MAX_33027,DACH1_11278,GABPB1_12673,GABPB1_27267,ZBTB7A_21281,eGFP-GTF2E2_8071,SMAD5_1126,RBBP5_7845,GATAD2B_2914,eGFP-ZFX_17735,ZBTB2_3500,eGFP-ZNF395_12711,eGFP-ZNF639_5054,TRIM24_4575,GMEB1_12800,GMEB1_14993,POLR2G_43165,POLR2G_45268,SAP30_1489,eGFP-ZNF148_13829,CTCFL_5352,GATAD2A_5032	26	3	1
chr12	30848541	30850541	ZNF24_13031,ZNF24_22273,L3MBTL2_6019,L3MBTL2_30529,TAF1_12805,NFIC_2908,STAT1_298,ZKSCAN1_9642,ETV6_3265,YY1_4569,PHF8_4706,MTA3_6173,CTBP1_1706,CTBP1_11855,PHF20_11468,eGFP-ELF1_17287,TBP_10359,eGFP-ZNF175_5498,ESRRA_6782,TCF7L2_1585,MAX_33382,ZFP91_10111,ATF7_21688,eGFP-ETV1_14345,eGFP-ETV1_14346,GTF2F1_1797,eGFP-ZNF644_8232,eGFP-ZNF644_10161,eGFP-ZNF644_11347,eGFP-GTF2E2_8072,RB1_13377,SMAD5_6444,E2F1_5263,HES1_102,eGFP-GABPA_20684,eGFP-GABPA_30711,BHLHE40_5233,eGFP-ZNF589_15868,NRF1_8767,eGFP-CREB3_592,MBD2_7030,eGFP-TAF7_4784,ATF2_4298,EGR1_13699,PRDM10_741,PRDM10_1875,eGFP-ZFX_13037,eGFP-ZFX_20905,ZNF592_1876,ZNF592_9814,MGA_27236,ZBTB2_3500,MYC_16002,eGFP-ZBTB11_19163,eGFP-ZBTB11_22324,eGFP-NR2C1_19575,TAL1_1134,eGFP-ZNF740_7324,NFRKB_10313,NFRKB_17704,CREM_32072,E2F8_7101,IKZF1_29610,JUND_29786,eGFP-MEF2D_509,eGFP-MEF2D_5849,HCFC1_11713,eGFP-ID3_7444,eGFP-FOXJ2_7738,eGFP-FOXJ2_11059,POLR2B_8818,SMARCE1_10856,POLR2A_14698,POLR2A_16059,SAP30_3867,POLR2AphosphoS5_4476,POLR2AphosphoS5_10672,eGFP-ATF1_12171,eGFP-ATF1_32275,eGFP-POLR2H_7751,eGFP-ZNF148_7617,XRCC5_532,ZNF184_65,ZNF184_1898,FOXK2_10105,ELF4_15212,ELF4_15213,eGFP-NR2C2_32617,eGFP-VEZF1_36343,PHF8_10089,RBFOX2_43546,eGFP-TFDP1_14404,eGFP-ZNF175_2285,E4F1_25522,GABPB1_12673,GABPB1_27267,ZBTB7A_21281,eGFP-GTF2E2_8071,GATAD2B_2914,eGFP-ZFX_17735,eGFP-ZNF395_12711,eGFP-ZNF639_5054,TRIM24_4575,GMEB1_12800,GMEB1_14993,POLR2G_43165,POLR2G_45268,SAP30_1489,eGFP-ZNF148_13829,GATAD2A_5032	82	17	11
chr12	30850541	30852541	ZBTB33_9048	1	0	0
chr12	30852541	30854541	MAFF_8679,C11orf30_28356,ZNF316_50658,MAFK_5967,eGFP-MAFG_28855	5	2	0
chr12	30905261	30907261	RBFOX2_49408,TBP_2520,MAX_16230,CTCF_28402,eGFP-ZFX_16292,ZNF316_467,ZNF316_24916,MEIS2_28385,GMEB1_3655,eGFP-PBX2_16617,PKNOX1_14073	10	5	1
chr12	30907261	30909261	eGFP-USF2_593,eGFP-USF2_5440,SIN3B_1460,UBTF_984,UBTF_5771,L3MBTL2_1424,L3MBTL2_43241,SKIL_6679,SKIL_11419,eGFP-VEZF1_23211,eGFP-VEZF1_32957,HNRNPLL_14243,ZKSCAN1_4520,ETV6_1313,PHF8_6470,REST_28478,MTA3_9423,CTBP1_31254,CTBP1_31399,PHF20_310,PHF20_7934,eGFP-ELF1_10818,eGFP-ELF1_15375,E2F6_15796,TBP_11770,eGFP-TFDP1_13050,ESRRA_4172,ESRRA_18561,CBFA2T3_37294,E4F1_24032,MAX_43188,TARDBP_4150,ZFP91_2239,ATF7_5535,ATF7_12736,DACH1_9822,SP1_8112,GABPB1_15053,GABPB1_25754,eGFP-ETV1_17271,CBFA2T2_17886,SOX6_8799,FIP1L1_5242,RB1_5077,MTA1_4657,eGFP-GABPA_25669,eGFP-GABPA_30951,BHLHE40_3409,NRF1_14773,NRF1_21761,RBBP5_12437,MBD2_1851,RNF2_3078,ELK1_111,ELK1_2310,EGR1_14179,GATAD2B_4545,CTCF_29789,ZEB2_82,ZEB2_12877,KDM1A_13233,RLF_4273,eGFP-ZFX_10139,ZNF592_1973,ZNF592_9985,eGFP-KLF1_5972,MGA_28968,MYC_21457,eGFP-ZBTB11_4009,eGFP-ZBTB11_25233,PCBP1_4008,eGFP-NR2C1_3122,eGFP-ZNF639_11967,eGFP-ZNF639_22019,TRIM24_11516,HNRNPL_4749,TAL1_5357,SMARCA4_1408,SMARCA4_11174,ARID1B_21324,CBX3_15668,CREB3L1_207,CREB3L1_3534,GATA2_577,CREM_22100,HDAC3_6007,JUND_13455,HCFC1_5650,eGFP-ID3_5261,eGFP-ID3_5262,MYNN_3636,GMEB1_1124,GMEB1_20054,POLR2A_9808,POLR2G_51442,NEUROD1_825,POLR2AphosphoS5_16326,eGFP-ATF1_19574,eGFP-ATF1_27706,PHF21A_3349,eGFP-POLR2H_12168,XRCC5_6909,HNRNPK_11073,eGFP-NR2C2_17005,GATAD2A_6445,RBFOX2_49408,eGFP-ZFX_16292,GMEB1_3655,eGFP-PBX2_16617,PKNOX1_14073	85	15	14
chr12	30909261	30911261	PML_12245,NFIC_25366,NCOR1_20183,STAT5A_4951,GATA1_8090,CBFA2T3_43259,E4F1_11262,CBFA2T2_22402,SOX6_6017,eGFP-ZBTB11_95,TRIM24_7658,TAL1_18284,SMARCA4_19890,ARID1B_41065,CBX3_3862,MTA2_8705,TCF12_5705,SMARCE1_9362,EP300_14090,TBL1XR1_7691,NR2F2_7224,TEAD4_26141,FOXM1_5322,ARID3A_7755	24	2	7
chr12	30911261	30913261	ZBTB33_36323	1	0	0
chr12	30913261	30915261	ZNF24_10234,eGFP-CEBPB_32434,ZBTB33_42007,RBM25_10250	4	0	0
chr12	30915261	30917261	KLF16_3470,PML_8022,NFIC_17475,STAT1_73,NR2F1_28686,NCOR1_12645,STAT5A_5394,TBP_2597,CBFA2T3_41841,CC2D1A_9123,ATF7_4699,CBFA2T2_22193,SOX6_21356,HES1_5673,NR2F6_8926,FOXA1_791,PRDM10_17569,ZEB2_11569,KDM1A_12629,TAL1_16702,DPF2_5927,SMARCA4_16733,ARID1B_38260,MEIS2_37630,MTA2_4272,eGFP-ZNF83_2583,TCF12_1641,EP300_15620,NR2F2_14133,HMBOX1_12771,TEAD4_26624,MYBL2_2143,FOXM1_12449,POLR2AphosphoS5_9089,FOXK2_10034,ZBTB33_42007	36	10	9
chr12	30928909	30930909	CBFA2T3_9898,ZNF280A_1742	2	0	1
chr12	30930909	30932909	CBFA2T3_9898,C11orf30_31795,ZNF316_34747,ARID1B_23818,eGFP-NFE2_24981,IKZF1_11449,eGFP-MAFG_18074	7	0	1
chr12	30934530	30936530	C11orf30_19213,ZNF316_17104,eGFP-MAFG_7457	3	0	0
chr12	30936530	30938530	CBX5_5153,ZNF280A_2727,AFF1_13138,ATF2_22783,TRIM24_10134,XRCC3_368,CBX3_16396,CBX1_4022,TRIM28_9554	9	0	3
chr12	31012515	31014515	ZKSCAN1_1292,C11orf30_3456	2	1	0
chr12	31014515	31016515	NFIC_29813,NCOR1_4598,CBFA2T3_32819,CBFA2T2_14482,TAL1_12321,ARID1B_30939,TCF12_1210	7	1	2
chr12	31224541	31226541	L3MBTL2_26883,L3MBTL2_41887,eGFP-VEZF1_19615,NFIC_5276,CTBP1_14187,CHAMP1_2766,RBFOX2_40424,RBFOX2_42215,eGFP-TFDP1_16660,CBFA2T3_28172,CC2D1A_5185,DACH1_9873,GABPB1_28479,CBFA2T2_13553,NRF1_27951,MNT_12610,MGA_26148,MYC_12632,eGFP-ZBTB11_22497,eGFP-NR2C1_1861,TRIM24_3213,ZNF316_15241,ARID1B_5133,ZBTB33_42524,ASH1L_1139,CREB3L1_4930,POLR2G_42114	25	5	2
chr12	31226541	31228541	FLAG-PBX2_FLAG_1039,ZNF24_5236,SKIL_3540,SKIL_12047,eGFP-VEZF1_11394,ZZZ3_1530,HNRNPLL_4168,HNRNPLL_7290,NFIC_991,NFIC_2796,NCOR1_5039,MTA3_13790,CTBP1_4581,PHF20_9805,eGFP-ELF1_6626,eGFP-ELF1_9886,E2F6_13930,BRD9_4291,NCOA1_1736,eGFP-TFDP1_15953,CBFA2T3_28285,E4F1_23171,MAX_31199,ZFP91_1988,ATF7_26845,DACH1_364,DACH1_6155,SP1_4475,SP1_5664,eGFP-ETV1_16189,CBFA2T2_7971,RB1_20185,E2F1_5842,E2F1_7294,eGFP-GABPA_28468,eGFP-GABPA_28507,BHLHE40_3216,eGFP-TAF7_2541,EGR1_19163,PRDM10_24974,RLF_1487,ZNF592_8525,MNT_10865,eGFP-KLF1_3324,MGA_9121,MGA_10717,MGA_22681,ZBTB2_984,ZBTB2_11736,MYC_3895,C11orf30_31810,eGFP-ZBTB11_18041,HDAC2_14182,TAL1_3900,ZNF316_21232,SMARCA4_11558,MEIS2_37207,ASH1L_1160,CREB3L1_2811,DDX20_7079,CREM_15400,E2F8_9195,GMEB1_5391,GMEB1_14717,eGFP-PBX2_31473,POLR2A_10737,POLR2A_21403,POLR2G_39442,PKNOX1_41017,eGFP-ATF1_17686,eGFP-ATF1_28750,eGFP-POLR2H_12175,eGFP-POLR2H_16635,ZNF184_1107,FOXK2_4446,ELF4_15076,ELF4_15077,E2F7_2010,L3MBTL2_26883,L3MBTL2_41887,eGFP-VEZF1_19615,NFIC_5276,CTBP1_14187,RBFOX2_40424,RBFOX2_42215,eGFP-TFDP1_16660,CBFA2T3_28172,DACH1_9873,GABPB1_28479,CBFA2T2_13553,NRF1_27951,MNT_12610,MGA_26148,MYC_12632,eGFP-ZBTB11_22497,eGFP-NR2C1_1861,TRIM24_3213,ARID1B_5133,CREB3L1_4930,POLR2G_42114	69	18	7
chr12	31228541	31230541	CBFA2T3_19641,ATF7_18371,ATF2_31456,ATF3_14672	4	1	1
chr12	31230541	31232541	L3MBTL2_16343,ATF7_13442,ZNF592_853,ZNF592_15039,MGA_14399,SMARCA4_8682,ARID1B_17454,ZBTB33_15279,ATF3_35587	8	2	0
chr12	31256255	31258255	NFIC_42122	1	1	0
chr12	31258255	31260255	POLR2G_7646,POLR2G_11846	1	0	0
chr12	31261941	31263941	PRDM10_13537,eGFP-PBX2_24631,PKNOX1_37547	3	1	0
chr12	31263941	31265941	ATF2_19514	1	0	0
chr12	31267236	31269236	eGFP-CEBPB_42596,eGFP-CEBPG_29638	2	0	0
chr12	31269236	31271236	eGFP-VEZF1_20690,REST_12217,MTA3_7360,MAX_10707,ZBTB7A_6277,ZBTB7A_12755,EGR1_20419,PRDM10_12124,CTCF_24564,eGFP-ZNF740_234,GMEB1_8786	10	5	0
chr12	31271236	31273236	L3MBTL2_28078,E2F6_16317,MAX_37744,ZBTB7A_6277,ZBTB7A_8554,PRDM10_15085,PRDM10_24117	5	2	0
chr12	31313147	31315147	ATF4_7763	1	1	0
chr12	31315147	31317147	L3MBTL2_21398,EHMT2_7836,eGFP-TAF7_2208,IKZF1_12685,PKNOX1_1634,PKNOX1_16816,eGFP-ATF1_1076,eGFP-ATF1_7246	6	1	1
chr12	31388198	31390198	ZFP36_13586,CTCF_21395,ZMYM3_5635	3	1	1
chr12	31390198	31392198	ZFP36_1876,ZNF143_4990,SMC3_12209,CTCF_38710	4	2	2
chr12	31398601	31400601	ARID2_3774,REST_14412,SMC3_10445,CTCF_52312,eGFP-ZNF83_1993	5	2	1
chr12	31400601	31402601	eGFP-CEBPB_40334,eGFP-CEBPG_30243	2	0	0
chr12	31421974	31423974	eGFP-ELF1_4801,CTCF_29981,PKNOX1_2901	3	2	0
chr12	31423974	31425974	REST_11600,SMC3_16028,ATF2_104,CTCF_45659,CREM_29032,JUND_9564,eGFP-ATF1_11371,eGFP-ATF1_26709	7	1	1
chr12	31452970	31454970	eGFP-CEBPB_15945,eGFP-FOXJ2_909	2	0	0
chr12	31454970	31456970	MEIS2_1121,eGFP-PBX2_4024	2	1	0
chr12	31456970	31458970	eGFP-CEBPB_20109,SMAD5_2169	2	0	0
chr12	31458970	31460970	CBFA2T3_1548,ATF3_3881	2	0	1
chr12	31466968	31468968	eGFP-CEBPB_11111,eGFP-PTTG1_3018,eGFP-ZNF644_8870,eGFP-PTRF_1803,eGFP-HINFP_2040,eGFP-ZBTB40_4009,eGFP-CREB3_5164,ZNF592_25229,eGFP-ZNF395_12497,eGFP-NR2C1_14598,eGFP-ZNF639_11149,eGFP-CEBPG_11485,MEIS2_37145,ZBTB33_42790,eGFP-MEF2D_8430,eGFP-ID3_17590,eGFP-ID3_17591,eGFP-PBX2_29200,PKNOX1_19629,eGFP-RELA_3346,eGFP-NR2C2_7067	20	2	1
chr12	31468968	31470968	RBFOX2_5845,CBFA2T3_16768,IRF2_616,IRF2_4201,eGFP-IRF1_6893,C11orf30_38864,TAL1_31,TAL1_1609,ZNF316_57296,ARID1B_16257,MEIS2_9992,MEIS2_9993,eGFP-PBX2_5541,eGFP-MAFG_21362,eGFP-CEBPB_11111,eGFP-CEBPG_11485,eGFP-NR2C2_7067	14	2	1
chr12	31470968	31472968	ESRRA_7549,ESRRA_12923,RBFOX2_5845,TAL1_31,MEIS2_9993,eGFP-PBX2_5541	5	2	0
chr12	31472968	31474968	ZKSCAN1_9808,RBFOX2_16173,eGFP-TFDP1_7330,NFATC3_2347,eGFP-ADNP_7264,eGFP-ADNP_7265,eGFP-ZFX_2466,ZNF592_8023,C11orf30_15900,ZNF384_17074,ZNF316_15669,DPF2_6635,ARID1B_12575,MEIS2_16175,ATF3_10851,IKZF1_29149,JUND_26047,eGFP-FOXJ2_1342,eGFP-FOXJ2_5355,SMARCE1_5791,HMBOX1_1979,HMBOX1_5139,PKNOX1_8602	20	5	2
chr12	31474968	31476968	UBTF_1638,UBTF_2120,ZNF24_977,L3MBTL2_30971,SKIL_5205,TAF1_2447,eGFP-VEZF1_15269,NFIC_8994,NR2F1_12035,ZKSCAN1_11474,RBFOX2_19949,RBFOX2_32961,RBFOX2_44569,RBFOX2_44633,RBFOX2_45369,RBFOX2_45739,MLLT1_7336,TBP_1487,TBP_5886,ZNF282_5069,ESRRA_15801,ATF7_28337,ATF7_34268,eGFP-GTF2E2_6261,RB1_6105,eGFP-GABPA_8729,eGFP-GABPA_13168,AFF1_9681,RBBP5_7633,GATAD2B_5041,PRDM10_25099,eGFP-ZFX_21770,ZNF592_18948,ZBTB2_3888,eGFP-ZNF395_3656,eGFP-ZNF395_16239,eGFP-ZNF639_8523,DPF2_12637,eGFP-ZNF740_1348,eGFP-ZNF740_1518,ARID1B_10485,CREB3L1_6599,CREM_29714,IKZF1_29402,HCFC1_4399,eGFP-ID3_1725,eGFP-FOXJ2_7941,SMARCE1_7469,HMBOX1_15108,POLR2G_31258,POLR2G_33000,POLR2G_41160,POLR2G_41823,POLR2G_47136,POLR2G_48311,SAP30_425,SAP30_1730,eGFP-POLR2H_993,FOXK2_2347,eGFP-NR2C2_7472,eGFP-NR2C2_11236,NBN_5275,NBN_5276,eGFP-TFDP1_7330,NFATC3_2347,eGFP-ADNP_7265,ZNF592_8023,C11orf30_15900,ZNF384_17074,ZNF316_15669,DPF2_6635,ARID1B_12575,MEIS2_16175,ATF3_10851,JUND_26047,SMARCE1_5791,HMBOX1_1979	53	11	8
chr12	31476968	31478968	eGFP-USF2_4355,UBTF_848,L3MBTL2_23502,ARNT_3538,TAF1_746,TAF1_2377,TAF1_18374,eGFP-VEZF1_16648,eGFP-VEZF1_22906,eGFP-VEZF1_41475,ARID2_2201,HNRNPLL_5849,HNRNPLL_6572,HNRNPLL_10594,PML_14725,NFIC_2117,NFIC_14146,NFIC_39841,PHF8_3672,PHF8_9194,MTA3_8670,CTBP1_9775,CTBP1_17197,PHF20_567,PHF20_3516,eGFP-ELF1_2512,E2F6_1725,MLLT1_8061,NCOA1_145,TBP_2455,TBP_18962,CBFA2T3_14035,E4F1_4756,MAX_29042,MAX_31216,MAX_31729,MAX_44303,MAX_44479,eGFP-CEBPB_1787,eGFP-CEBPB_17721,RBM22_6886,RBM22_8801,GABPB1_14541,GTF2F1_4291,U2AF1_269,U2AF1_3034,ZBTB7A_18226,FIP1L1_833,FIP1L1_1209,FIP1L1_1428,FIP1L1_3401,FIP1L1_6337,eGFP-ZNF644_11643,SMAD1_5876,eGFP-GTF2E2_10299,MTA1_6683,SMAD5_16186,ZNF830_1421,eGFP-ZBTB40_10943,MXI1_3827,eGFP-GABPA_4493,eGFP-GABPA_8694,BHLHE40_995,BHLHE40_1589,BHLHE40_1925,eGFP-ZNF589_9539,eGFP-ZNF589_12167,NRF1_28015,AFF1_10698,RBBP5_11600,RBBP5_12021,MAFF_2029,ATF4_6874,MBD2_2589,eGFP-ZNF584_2034,eGFP-ZNF584_3277,eGFP-ZNF584_4561,eGFP-TAF7_527,eGFP-TAF7_9020,ATF2_23887,AGO1_3997,eGFP-ZFX_6196,eGFP-ZFX_15576,eGFP-ZFX_15577,ZNF592_2176,ZNF592_9314,MNT_1951,MNT_8970,MNT_9091,MNT_13388,MGA_25516,PTBP1_164,PTBP1_468,MYC_16574,MYC_16836,MYC_18413,MYC_26687,eGFP-ZBTB11_21577,HDAC2_9757,eGFP-ZNF395_4970,PCBP1_2233,PCBP1_5515,PCBP1_9061,ZNF384_9590,eGFP-ZNF639_17128,eGFP-ZNF639_17129,HNRNPL_2334,HNRNPL_3885,eGFP-CEBPG_16692,RBM39_2362,NFRKB_15374,CBX1_641,CBX1_1236,CBX1_1619,MTA2_7078,eGFP-ZNF83_3128,JUND_3299,JUND_15020,eGFP-ID3_9053,eGFP-FOXJ2_12457,POLR2B_17100,GMEB1_3145,GMEB1_23890,TBL1XR1_3855,HMBOX1_2787,POLR2A_23197,TCF7_2729,POLR2G_43391,POLR2G_44308,TEAD4_16273,SAP30_3687,SAP30_4964,BRD4_1495,BRD4_2455,FOXM1_1105,POLR2AphosphoS5_23828,eGFP-ATF1_26624,eGFP-ATF1_33424,eGFP-POLR2H_18098,eGFP-POLR2H_21265,eGFP-ZNF148_18622,PCBP2_1104,ELF4_11584,NBN_8101,RBM14_1552,CTCFL_489,CTCFL_2987,GATAD2A_9623,UBTF_1638,UBTF_2120,L3MBTL2_30971,SKIL_5205,NFIC_8994,ZNF282_5069,ATF7_28337,ATF7_34268,eGFP-GTF2E2_6261,RB1_6105,eGFP-GABPA_8729,eGFP-GABPA_13168,RBBP5_7633,GATAD2B_5041,eGFP-ZFX_21770,ZNF592_18948,eGFP-ZNF395_3656,eGFP-ZNF395_16239,eGFP-ZNF639_8523,eGFP-ZNF740_1518,CREB3L1_6599,CREM_29714,HCFC1_4399,eGFP-FOXJ2_7941,POLR2G_31258,POLR2G_33000,POLR2G_41160,POLR2G_41823,POLR2G_47136,POLR2G_48311,SAP30_425,eGFP-NR2C2_7472,NBN_5276	103	17	23
chr12	31478968	31480968	L3MBTL2_7896,L3MBTL2_37004,MTA3_1854,E2F6_14596,eGFP-TFDP1_11988,eGFP-TFDP1_17776,ESRRA_4512,MAX_27873,eGFP-CEBPB_29774,ATF7_30204,ZBTB7A_12593,SOX6_23154,eGFP-ZNF644_6938,RB1_19314,eGFP-HINFP_1943,eGFP-ZBTB40_9199,E2F1_5812,E2F1_6457,BHLHE40_232,eGFP-ZNF584_8516,EGR1_8504,eGFP-ZFX_18154,MNT_2002,MGA_19435,ZBTB2_11399,MYC_11932,eGFP-ZBTB11_17616,eGFP-ZNF395_3356,eGFP-ZNF395_9017,PCBP1_524,eGFP-ZNF639_17130,eGFP-ZNF740_7283,MEIS2_4916,MEIS2_37227,ZBTB33_21671,CREM_26257,E2F8_9547,JUND_827,HCFC1_4512,eGFP-ID3_10448,eGFP-FOXJ2_5865,eGFP-NR4A1_2370,eGFP-NR4A1_2681,eGFP-PBX2_258,eGFP-PBX2_14775,PKNOX1_3849,eGFP-ATF1_26034,eGFP-ATF1_40382,eGFP-POLR2H_667,eGFP-ZNF148_1562,E2F7_2184,GATAD2A_3818,ARNT_3538,TAF1_18374,eGFP-VEZF1_22906,eGFP-VEZF1_41475,ARID2_2201,HNRNPLL_6572,PML_14725,NFIC_14146,PHF8_9194,MTA3_8670,PHF20_567,PHF20_3516,RBFOX2_19949,RBFOX2_32961,RBFOX2_44569,RBFOX2_44633,RBFOX2_45369,RBFOX2_45739,MLLT1_8061,NCOA1_145,TBP_18962,CBFA2T3_14035,E4F1_4756,MAX_29042,GABPB1_14541,GTF2F1_4291,FIP1L1_1428,eGFP-ZNF644_11643,SMAD1_5876,eGFP-GTF2E2_10299,MTA1_6683,SMAD5_16186,eGFP-ZBTB40_10943,eGFP-GABPA_4493,eGFP-GABPA_8694,BHLHE40_995,eGFP-ZNF589_9539,eGFP-ZNF589_12167,NRF1_28015,AFF1_10698,MAFF_2029,MBD2_2589,eGFP-ZNF584_2034,eGFP-ZNF584_3277,eGFP-TAF7_9020,eGFP-ZFX_15577,MNT_8970,PTBP1_468,MYC_16574,eGFP-ZBTB11_21577,HDAC2_9757,ZNF384_9590,eGFP-ZNF639_17128,eGFP-ZNF639_17129,RBM39_2362,CBX1_1619,MTA2_7078,JUND_3299,eGFP-FOXJ2_12457,POLR2B_17100,GMEB1_3145,GMEB1_23890,TBL1XR1_3855,HMBOX1_2787,POLR2A_23197,POLR2G_43391,POLR2G_44308,TEAD4_16273,BRD4_2455,FOXM1_1105,POLR2AphosphoS5_23828,eGFP-POLR2H_18098,eGFP-POLR2H_21265,eGFP-ZNF148_18622,ELF4_11584,NBN_8101,GATAD2A_9623	91	21	19
chr12	31518848	31520848	PRDM10_16450,ZNF384_6312	2	0	0
chr12	31520848	31522848	eGFP-VEZF1_872,eGFP-VEZF1_5823,ZNF316_29795	2	0	0
chr12	31522848	31524848	eGFP-VEZF1_10067,NR2F1_23371,NR2F1_23372,CTBP1_14134,ATF7_7447,SOX6_15657,BHLHE40_10370,NR2F6_1416,NR2F6_9298,eGFP-NR2C1_14332,MEIS2_2319,MEIS2_10732,CREB3L1_7969,CREM_6703,IKZF1_4684,IKZF1_24500,eGFP-ZNF148_16494,eGFP-NR2C2_27941,eGFP-NR2C2_30722	14	6	0
chr12	31553446	31555446	PRDM10_9048	1	0	0
chr12	31555446	31557446	ARID2_6585,NFIC_32634,NR2F1_180,REST_28793,ESRRA_3780,ATF7_6675,RB1_7637,BHLHE40_17094,ZNF143_16545,SMC3_23825,CTCF_50638,MYC_12728,ZNF384_17333,ZNF316_54702,JUND_28891,eGFP-MAFG_29820,FOSL1_2915	17	8	2
chr12	31648216	31650216	C11orf30_29967,eGFP-NFE2L1_2255,ZNF316_40942,eGFP-NFE2_33694,eGFP-MAFG_33140	5	0	0
chr12	31650216	31652216	eGFP-VEZF1_22744,eGFP-ZNF148_11059,HNRNPK_10776,PCBP2_1397	4	0	2
chr12	31723236	31725236	eGFP-PBX2_3050	1	0	0
chr12	31725236	31727236	NR2F1_5642,eGFP-CEBPB_38591,NR2F6_11998,eGFP-NR2C1_11260,eGFP-NR2C2_26112	5	2	0
chr12	31727236	31729236	eGFP-CEBPB_28829,eGFP-CEBPB_38591,eGFP-CEBPG_29085,ATF3_24549	3	0	0
chr12	31741615	31743615	L3MBTL2_13129,TAF1_4727,HNRNPLL_8198,CTBP1_8315,CTBP1_10758,CTBP1_22193,RBFOX2_21607,RBFOX2_26244,RBFOX2_28432,E2F6_8464,NONO_278,BMI1_318,ZBTB7A_1129,ZBTB7A_14607,eGFP-GTF2E2_5955,RB1_5474,BHLHE40_20930,NRF1_8519,RBBP5_1572,RBBP5_5416,EGR1_6083,GATAD2B_2522,eGFP-ZFX_4566,eGFP-ZFX_6412,eGFP-ZFX_9209,ZSCAN29_694,DEAF1_1606,eGFP-ZNF639_18145,HNRNPL_1193,ATF3_4324,CREM_22200,CREM_22468,USF1_10335,POLR2G_38012,POLR2G_39244,eGFP-ZNF148_4246	26	5	5
chr12	31743615	31745615	eGFP-USF2_388,eGFP-USF2_2959,SIN3B_2991,UBTF_783,UBTF_2051,TAF1_2761,eGFP-VEZF1_20924,eGFP-VEZF1_37607,NR2F1_403,E2F6_8661,ZFP91_6092,eGFP-ZNF644_8571,eGFP-GTF2E2_363,RB1_11291,GATAD2B_2522,PRDM10_16794,eGFP-ZNF395_10383,MEIS2_11033,eGFP-ID3_7403,eGFP-ZNF148_17862,eGFP-ZNF148_22116,TAF1_4727,CTBP1_8315,CTBP1_22193,RBFOX2_21607,RBFOX2_26244,RBFOX2_28432,NONO_278,ZBTB7A_1129,eGFP-GTF2E2_5955,RBBP5_5416,EGR1_6083,eGFP-ZFX_4566,eGFP-ZFX_9209,eGFP-ZNF639_18145,POLR2G_38012,POLR2G_39244	26	4	4
chr12	31753072	31755072	eGFP-VEZF1_23487,REST_4066,eGFP-CEBPB_44721,CTCF_10032,eGFP-ZBTB11_23622,ZBTB33_14648	6	1	0
chr12	31755072	31757072	NFIC_16521	1	1	0
chr12	31768822	31770822	eGFP-GTF2E2_11496,eGFP-CEBPG_4272	2	0	1
chr12	31770822	31772822	eGFP-USF2_10099,eGFP-TEAD2_4219,eGFP-VEZF1_31514,eGFP-ZKSCAN8_8080,eGFP-TFDP1_9881,eGFP-TFDP1_17889,eGFP-CUX1_6336,eGFP-ZNF175_9272,eGFP-ZNF175_18317,ESRRA_3802,CBFA2T3_24071,CC2D1A_17781,eGFP-PTTG1_4104,eGFP-DIDO1_5464,eGFP-ETV1_18497,eGFP-ETV1_19304,SOX6_10356,eGFP-IRF1_8759,eGFP-IRF1_10477,eGFP-ZNF644_11805,eGFP-ZNF644_12334,eGFP-KLF13_5953,eGFP-ETS2_867,eGFP-GTF2E2_1313,eGFP-PTRF_3713,eGFP-HINFP_5991,eGFP-HINFP_6359,eGFP-ZBTB40_13451,eGFP-GABPA_5366,eGFP-GABPA_19155,eGFP-GABPA_24325,eGFP-ZNF589_20310,eGFP-ZNF589_20494,eGFP-CREB3_10181,eGFP-BACH1_11374,eGFP-BACH1_11875,ATF4_5775,eGFP-ZNF584_14234,eGFP-ZNF354B_432,eGFP-ZNF354B_4058,eGFP-TAF7_9394,NUFIP1_837,eGFP-HDAC8_6166,ZNF592_29361,eGFP-ZNF507_6775,eGFP-ZBTB11_23414,eGFP-NFE2L1_3201,eGFP-ZNF395_8713,eGFP-ZNF395_21664,eGFP-NR2C1_21915,eGFP-ZNF639_10809,eGFP-ZNF639_25853,ZBTB5_2711,TAL1_153,TAL1_3924,SMARCA4_6528,eGFP-CEBPG_23198,ARID1B_15014,ARID1B_23130,MEIS2_21462,eGFP-ILK_1114,ATF3_26399,eGFP-ZNF83_7683,eGFP-NFE2_12195,IKZF1_21198,JUND_22957,eGFP-MEF2D_12012,eGFP-ID3_17321,eGFP-ID3_19068,EP300_6769,eGFP-NR4A1_11275,eGFP-NR4A1_15043,eGFP-PBX2_24412,eGFP-IRF9_6856,TEAD4_1319,TEAD4_9342,eGFP-PYGO2_4166,eGFP-ATF1_21540,eGFP-ATF1_32261,eGFP-POLR2H_19433,eGFP-ZNF148_2382,eGFP-ZNF148_11414,eGFP-ZNF148_19052,eGFP-GTF2A2_194,eGFP-GTF2A2_5097,eGFP-MAFG_2785,eGFP-RELA_5278,ARID3A_1339,eGFP-NR2C2_27377,eGFP-NR2C2_30727,eGFP-GTF2E2_11496	67	4	8
chr12	31781439	31783439	L3MBTL2_5234,L3MBTL2_20474,NR2F1_7736,NCOR1_17931,STAT5A_5423,eGFP-TFDP1_631,eGFP-TFDP1_2616,eGFP-TFDP1_3727,ESRRA_19995,CBFA2T3_30426,ATF7_4066,DACH1_13072,CBFA2T2_7977,SOX6_7225,ZNF592_2461,ZNF592_8534,LEF1_1490,MYC_4059,eGFP-NR2C1_7206,SMARCA4_7684,ARID1B_30211,MEIS2_14304,ZBTB33_21579,HDAC3_499,HDAC3_1880,IKZF1_33156,JUND_1369,EP300_12300,TBL1XR1_5623,HMBOX1_9762,eGFP-PBX2_23498,PKNOX1_38346,eGFP-NR2C2_14005,eGFP-NR2C2_22159	28	7	5
chr12	31783439	31785439	MEIS2_18722,IKZF1_20612,eGFP-PBX2_7114,L3MBTL2_5234,L3MBTL2_20474,eGFP-TFDP1_631,eGFP-TFDP1_2616,ATF7_4066,DACH1_13072,ZNF592_2461,ZNF592_8534,HDAC3_499,eGFP-NR2C2_14005,eGFP-NR2C2_22159	10	2	1
chr12	31785439	31787439	eGFP-CEBPB_9752,eGFP-CEBPB_48595,eGFP-CEBPG_37510	2	0	0
chr12	31803220	31805220	ARNT_153,ARNT_4034,NFIC_9346,NR2F1_31455,STAT5A_4174,eGFP-ELF1_10179,GATA1_5535,CBFA2T3_29429,MAX_44364,eGFP-CEBPB_12338,eGFP-CEBPB_47218,CBFA2T2_13458,SOX6_25555,HES1_7480,BHLHE40_18683,NRF1_1362,NRF1_16833,BCOR_2426,BCOR_2668,NR2F6_15016,PRDM10_25517,KDM1A_27068,MNT_12001,MYC_14856,HDAC2_23007,TAL1_7582,SMARCA4_14614,eGFP-CEBPG_20752,ARID1B_34617,CREM_25819,HDAC3_1666,IKZF1_4242,IKZF1_32314,RCOR1_3457,EP300_12897,eGFP-ATF1_9270,eGFP-ATF1_12309,FOXK2_7623,FOXK2_7624	32	8	7
chr12	31805220	31807220	SKIL_9530,ARID2_1518,REST_23542,CC2D1A_6202,E4F1_496,E4F1_497,STAT2_1324,IRF2_5236,eGFP-IRF1_9539,ZNF143_4011,SMC3_14839,CTCF_44586,eGFP-ZNF512_4643,E2F8_1971,E2F8_1972,EP300_5765,NRF1_1362,PRDM10_25517,MNT_12001,eGFP-ATF1_9270,FOXK2_7624	19	8	2
chr12	31807220	31809220	MEIS2_33017,eGFP-PBX2_21939,PKNOX1_26158	3	2	0
chr12	31811649	31813649	FLAG-PBX2_FLAG_2140,L3MBTL2_39669,ARNT_7421,SKIL_11102,TAF1_789,TAF1_2189,eGFP-VEZF1_16666,eGFP-VEZF1_35564,JUN_906,HNRNPLL_3704,NFIC_1583,NFIC_4039,ZKSCAN1_8103,NCOR1_9199,MTA3_3912,MTA3_15065,CTBP1_25203,PHF20_3448,PHF20_7915,RBFOX2_36236,RBFOX2_39197,eGFP-ELF1_16892,eGFP-ELF1_19086,E2F6_15470,TBP_12188,eGFP-TFDP1_15348,ZNF282_2217,ESRRA_1639,ESRRA_8742,CC2D1A_13608,E4F1_17775,E4F1_23238,MAX_49235,ZFP91_12122,ATF7_19371,ATF7_31561,SMARCC2_5702,SP1_3735,SP1_10119,GABPB1_25687,eGFP-ETV1_14145,ZBTB7A_12420,SOX6_16882,eGFP-ZNF644_6763,eGFP-ZNF644_8391,eGFP-GTF2E2_4206,eGFP-GTF2E2_6402,eGFP-GTF2E2_10589,RB1_19178,MTA1_6034,SMAD5_87,SMAD5_10951,MXI1_1673,MXI1_5856,E2F1_5206,E2F1_6485,eGFP-GABPA_15582,eGFP-GABPA_28889,SIN3A_6015,NRF1_9625,NRF1_19773,AFF1_8422,ZNF143_21648,RBBP5_836,MBD2_4743,eGFP-TAF7_3040,RNF2_1472,EGR1_5805,PRDM10_15804,CTCF_31562,ZNF407_961,eGFP-ZFX_10264,eGFP-ZFX_13854,MNT_15659,eGFP-KLF1_4064,MGA_1034,ZBTB2_1870,MYC_26742,C11orf30_15253,eGFP-ZBTB11_16175,eGFP-NR2C1_21040,ZNF384_787,ZNF384_1874,ZNF316_16844,DPF2_1433,DPF2_1639,SMARCA4_7815,MEIS2_31749,MAFK_111,MAFK_3860,CREB3L1_4968,DDX20_4405,NFRKB_15081,CBX1_37,CBX1_423,CBX1_5869,CREM_33874,E2F8_6758,JUND_136,JUND_21162,HCFC1_8951,eGFP-ID3_11197,POLR2B_15132,GMEB1_19367,GMEB1_21381,EP300_8642,TBL1XR1_2249,HMBOX1_14381,eGFP-PBX2_20210,POLR2A_18738,POLR2G_15159,POLR2G_35601,NEUROD1_5782,PKNOX1_39960,SAP30_2182,SETDB1_1769,FOXM1_9090,POLR2AphosphoS5_11748,eGFP-ATF1_33195,eGFP-ATF1_39868,eGFP-POLR2H_16901,XRCC5_8110,FLAG-ATF1_FLAG_1077,ZNF184_603,ARID3A_4503,ELF4_14349,ELF4_14350,eGFP-NR2C2_31251,eGFP-NR2C2_34548,CTCFL_5494	99	23	16
chr12	31813649	31815649	eGFP-CEBPB_870,eGFP-CEBPB_32610,eGFP-CEBPG_16328,ZBTB33_28820,eGFP-GTF2E2_6402	4	0	1
chr12	31815649	31817649	ZNF316_29324,eGFP-NFE2_2309,eGFP-CEBPB_870,eGFP-CEBPB_32610,eGFP-CEBPG_16328	4	0	0
chr12	31865078	31867078	C11orf30_19897,ZNF316_36664,eGFP-NFE2_17588,eGFP-MAFG_18906	4	0	0
chr12	31867078	31869078	eGFP-TEAD2_2800,ZNF24_15840,ARNT_8980,TAF1_15784,eGFP-VEZF1_12078,eGFP-VEZF1_13306,SMARCB1_1731,JUN_7356,KLF16_2388,HNRNPLL_4388,PML_15108,NFIC_16826,EHMT2_6573,NCOR1_20940,eGFP-ZKSCAN8_4593,MTA3_12587,CTBP1_7650,CTBP1_28160,STAT5A_7813,CHAMP1_1915,RBFOX2_18213,RBFOX2_32262,RBFOX2_35262,RBFOX2_37819,eGFP-ELF1_12122,eGFP-ELF1_18762,BRD9_10848,BRD9_12167,MLLT1_7741,NCOA1_4895,TBP_14418,eGFP-TFDP1_8991,eGFP-TFDP1_15214,CBFA2T3_43147,CC2D1A_15884,E4F1_23019,E4F1_24460,eGFP-ADNP_3673,MAX_37098,ZNF318_4819,eGFP-CEBPB_45002,ATF7_18985,SMARCC2_9781,DACH1_11113,GABPB1_814,GABPB1_20185,eGFP-ETV1_18435,CBFA2T2_21136,SOX6_21812,eGFP-IRF1_2156,ZBED1_3067,eGFP-ZNF644_6955,eGFP-ZNF644_10533,SMAD1_2038,SMAD1_5112,eGFP-GTF2E2_8767,MTA1_5664,SMAD5_12128,eGFP-HINFP_64,eGFP-ZBTB40_5339,eGFP-ZBTB40_9217,E2F1_4760,eGFP-GABPA_19071,BHLHE40_515,eGFP-ZNF589_11896,eGFP-ZNF589_13208,AFF1_13355,BCOR_6549,MBD2_4180,eGFP-ZNF584_6705,eGFP-ZNF584_6706,eGFP-TAF7_7166,RNF2_665,RNF2_8170,ATF2_4503,ATF2_4504,GATAD2B_3760,KAT8_238,KAT8_1248,ZEB2_223,ZEB2_12683,ZNF592_1750,ZNF592_24875,LEF1_12100,MYC_24111,HDAC2_1380,HDAC2_18811,eGFP-ZNF395_4477,eGFP-ZNF395_8701,eGFP-NR2C1_7193,eGFP-ZNF639_4534,TRIM24_19494,TAL1_16186,DPF2_12008,SMARCA4_2406,SMARCA4_28246,eGFP-CEBPG_25932,ARID1B_17044,ARID1B_44674,MEIS2_16135,CBX3_16782,CREB3L1_4752,GATA2_2037,ATF3_28761,DDX20_5493,NFRKB_16888,NFRKB_19011,CREM_26772,MTA2_8653,eGFP-ZNF83_902,eGFP-ZNF83_7848,NCOA6_303,HDAC3_158,HDAC3_1223,IKZF1_17082,IKZF1_40519,TCF12_546,TCF12_6123,JUND_36140,eGFP-MEF2D_9378,eGFP-ID3_15750,MYNN_3906,eGFP-FOXJ2_4834,POLR2B_15825,SMARCE1_924,SMARCE1_21831,GMEB1_5007,GMEB1_16893,EP300_21367,TBL1XR1_6257,NR2F2_6665,HMBOX1_20999,eGFP-NR4A1_6144,eGFP-PBX2_3972,POLR2A_15098,POLR2A_18791,POLR2G_16961,POLR2G_25243,NEUROD1_6534,PKNOX1_9141,TEAD4_28152,BRD4_137,BRD4_4990,FOXM1_8490,FOXM1_8491,eGFP-PYGO2_1932,POLR2AphosphoS5_22102,eGFP-ATF1_29745,TRIM28_5789,eGFP-POLR2H_14910,eGFP-POLR2H_19619,eGFP-ZNF148_367,eGFP-ZNF148_1529,eGFP-ZNF148_3610,eGFP-MAFG_11094,FOXK2_8957,FOSL1_2876,RBM25_13166,ARID3A_3858,ELF4_16911,eGFP-NR2C2_8416,eGFP-NR2C2_20935,NBN_12460,ZMYM3_22673	125	16	27
chr12	31869078	31871078	NFXL1_1230,ARNT_7286,NCOR1_8711,BRD9_8718,BRD9_8719,MLLT1_5495,CC2D1A_3054,MAX_19862,BCOR_10242,MGA_178,MGA_738,MGA_18219,MYC_8119,HDAC2_12142,NFRKB_8093,IKZF1_21626,POLR2B_4430,HDGF_4212,ZMYM3_19788,SMARCA5_5386,RBFOX2_18213,RBFOX2_32262,RBFOX2_35262,RBFOX2_37819,POLR2G_25243,eGFP-POLR2H_14910,eGFP-ZNF148_1529,eGFP-NR2C2_8416	22	2	6
chr12	31871078	31873078	L3MBTL2_18247,L3MBTL2_28810,TAF1_5388,NFIC_7756,CTBP1_4498,CTBP1_28562,RBFOX2_27845,BRD9_7878,CBFA2T3_10011,CC2D1A_3777,E4F1_2889,MAX_4902,SP1_127,SOX6_17794,SMAD5_5686,NRF1_15115,eGFP-TAF7_8837,EGR1_21538,PRDM10_6482,ZEB2_9185,ZNF592_14581,ZNF592_23851,MNT_8693,MGA_1420,LEF1_4435,LEF1_4436,TRIM24_1030,TRIM24_5928,TAL1_387,TAL1_789,ARID1B_669,ARID1B_14942,NFRKB_12889,NFRKB_12890,MTA2_2133,MTA2_2134,HDAC3_2370,IKZF1_31282,eGFP-ID3_15022,POLR2B_7290,POLR2B_11181,SMARCE1_566,SMARCE1_8009,POLR2A_11494,POLR2A_13957,POLR2G_6213,POLR2G_32217,eGFP-ATF1_24121,eGFP-ZNF148_19301,FOXK2_11491,FOXK2_16142,ELF4_1252,GATAD2A_5893,MGA_178,MGA_738	39	10	9
chr12	31874309	31876309	CTBP1_10103,CBFA2T3_18437,E4F1_12436,eGFP-CEBPB_42993,SOX6_7078,eGFP-ZNF644_5437,ATF4_7051,ZNF592_4479,eGFP-CEBPG_21892,ZBTB33_141,NFRKB_27,eGFP-FOXJ2_4372,eGFP-FOXJ2_8455,GMEB1_4244,PKNOX1_5107,eGFP-ATF1_5356,TRIM28_4200,eGFP-NR2C2_2955	17	3	2
chr12	31876309	31878309	L3MBTL2_30643,EHMT2_4121,NCOR1_13945,CTBP1_10103,BRD9_5925,BRD9_5926,CBFA2T3_37886,eGFP-CEBPB_23118,eGFP-CEBPB_49523,CBFA2T2_16803,SOX6_17360,ATF4_399,ATF4_14320,ZEB2_12717,ZNF592_8466,ZNF592_23975,MGA_25263,ZBTB2_5157,eGFP-ZBTB11_3575,eGFP-ZBTB11_3576,eGFP-NR2C1_3367,eGFP-ZNF639_784,eGFP-ZNF639_2500,TRIM24_12086,TAL1_11321,DPF2_7167,SMARCA4_2015,SMARCA4_12010,ARID1B_31242,NFRKB_28,GMEB1_2990,HMBOX1_21320,eGFP-IRF9_5202,E4F1_12436,eGFP-ZNF644_5437,ATF4_7051,NFRKB_27,GMEB1_4244,PKNOX1_5107,eGFP-ATF1_5356,TRIM28_4200,eGFP-NR2C2_2955	32	5	5
chr12	31878309	31880309	SIN3B_1312,SMAD5_130,SMAD5_2606,ARID1B_14023,NFRKB_5958,NFRKB_5959,IKZF1_18839,HMBOX1_9874,NBN_3200	7	1	1
chr12	31880309	31882309	eGFP-USF2_15226,UBTF_1679,UBTF_2333,ZNF24_791,ZNF24_4905,L3MBTL2_19781,L3MBTL2_45056,ARNT_3323,SKIL_15308,SKIL_17363,TAF1_2798,TAF1_7908,TAF1_12225,TAF1_15608,eGFP-VEZF1_31025,eGFP-VEZF1_39354,JUN_6986,HNRNPLL_9279,PML_8055,NFIC_1399,NFIC_2114,ETV6_160,NCOR1_1097,YY1_1562,PHF8_1899,PHF8_5037,eGFP-ZKSCAN8_1598,eGFP-ZKSCAN8_1599,REST_2766,REST_3263,REST_11310,MTA3_10372,MTA3_16333,CTBP1_15248,CTBP1_25196,RBFOX2_25433,RBFOX2_53722,eGFP-ELF1_18042,eGFP-ELF1_19030,E2F6_14496,BRD9_5102,BRD9_8231,BRD9_10964,MLLT1_5582,NCOA1_3330,NCOA1_3331,TBP_1920,TBP_18754,eGFP-TFDP1_12479,eGFP-CUX1_24,ESRRA_13956,JUNB_3229,E4F1_22303,E4F1_24375,eGFP-ADNP_6784,MAX_696,MAX_780,MAX_14754,MAX_39484,MAX_42298,TARDBP_1802,TARDBP_4247,ZFP91_2007,ATF7_35910,RBM22_4549,DACH1_4945,SUZ12_991,SP1_9071,SP1_10559,IRF2_2678,GABPB1_2245,GABPB1_24589,eGFP-ETV1_13909,GTF2F1_3804,CBFA2T2_16869,ZBTB7A_7479,ZBTB7A_10455,ZBED1_2525,eGFP-ZNF644_8380,eGFP-KLF13_757,SMAD1_3979,eGFP-GTF2E2_4347,eGFP-GTF2E2_8140,SMAD5_8847,SMAD5_15674,eGFP-ZBTB40_4825,MXI1_1351,MXI1_2324,E2F1_2289,eGFP-GABPA_15155,eGFP-GABPA_20184,BHLHE40_606,BHLHE40_869,eGFP-ZNF589_13077,SIN3A_2306,NRF1_23657,eGFP-CREB3_4077,AFF1_4715,ZNF143_22410,RBBP5_10993,MBD2_1462,eGFP-ZNF584_8829,eGFP-TAF7_2073,eGFP-TAF7_4265,RNF2_1541,RNF2_6992,ATF2_32538,EGR1_22904,PRDM10_740,PRDM10_5860,AGO1_995,AGO1_2460,KDM1A_1394,KDM1A_3076,eGFP-ZFX_6639,eGFP-ZFX_7706,eGFP-ZFX_8039,ZNF592_4365,ZNF592_14293,ZNF592_23838,MNT_532,MNT_1386,MNT_6046,MNT_16741,RFX5_1590,MGA_3608,MGA_9971,MGA_22245,MGA_31618,LEF1_110,LEF1_111,MYC_18947,MYC_20673,ZSCAN29_2979,SIX5_1092,HDAC2_12665,eGFP-NR2C1_19482,ZNF384_8157,eGFP-ZNF740_6034,ARID1B_6472,ZBTB33_12918,ASH1L_1493,ASH1L_1494,POLR2AphosphoS2_1233,POLR2AphosphoS2_4476,CREB3L1_8542,CREB3L1_11875,ATF3_36804,DDX20_4180,NFRKB_14456,CREM_37114,E2F8_7986,eGFP-ZNF83_7292,eGFP-ZNF83_7293,HDAC3_3151,USF1_12603,JUND_35694,HCFC1_11849,eGFP-ID3_2771,MYNN_6325,POLR2B_11758,POLR2B_15166,GMEB1_2537,GMEB1_21268,TBL1XR1_1837,TBL1XR1_3901,POLR2A_10766,POLR2A_20170,POLR2G_55186,NEUROD1_7100,PKNOX1_25040,SAP30_4485,BRD4_3416,FOXM1_11736,POLR2AphosphoS5_17722,POLR2AphosphoS5_23481,eGFP-ATF1_26500,eGFP-ATF1_44102,eGFP-POLR2H_14399,eGFP-POLR2H_17348,XRCC5_9440,RAD51_10197,FOXK2_1550,FOSL1_155,ELF4_16478,eGFP-NR2C2_21792,eGFP-NR2C2_32726,NBN_3201,NBN_13705,THAP1_3114,CTCFL_176,SIN3B_1312,SMAD5_130,SMAD5_2606,ARID1B_14023,NFRKB_5958,NFRKB_5959,IKZF1_18839,NBN_3200	128	26	25
chr12	31882309	31884309	L3MBTL2_9949,L3MBTL2_25622,TAF1_3358,PML_3579,NCOR1_10601,RBFOX2_9776,RBFOX2_26626,MLLT1_4406,NCOA1_3332,CBFA2T3_17626,eGFP-ADNP_16634,eGFP-ADNP_19272,MAX_20124,CBFA2T2_11477,eGFP-GTF2E2_1864,SMAD5_43,eGFP-ZNF589_9288,BCOR_17879,ATF4_20001,eGFP-ZNF584_597,EGR1_1577,EGR1_4239,EGR1_16136,PRDM10_1049,PRDM10_1167,NFYB_1356,ZNF592_5669,MGA_1013,MGA_22184,MGA_23063,THRAP3_1290,TRIM24_1104,TRIM24_3026,eGFP-CEBPG_14460,ARID1B_4457,MEIS2_30617,CBX3_4060,NFRKB_5253,NFRKB_12759,IKZF1_9631,eGFP-FOXJ2_357,TBL1XR1_28,eGFP-PBX2_20479,POLR2A_1567,TEAD4_431,TEAD4_9501,MYBL2_1334,BRD4_870,eGFP-POLR2H_11191,RBM25_9061,RBM25_20963,ZMYM3_4504,ZMYM3_5149,UBTF_2333,ZNF24_791,L3MBTL2_45056,TAF1_15608,eGFP-VEZF1_31025,PML_8055,ETV6_160,PHF8_5037,REST_3263,MTA3_10372,MTA3_16333,CTBP1_15248,RBFOX2_25433,RBFOX2_53722,eGFP-ELF1_18042,E2F6_14496,BRD9_10964,MLLT1_5582,NCOA1_3330,NCOA1_3331,TBP_18754,eGFP-TFDP1_12479,E4F1_22303,MAX_696,MAX_39484,TARDBP_1802,TARDBP_4247,ATF7_35910,RBM22_4549,DACH1_4945,SUZ12_991,SP1_9071,IRF2_2678,GABPB1_2245,GABPB1_24589,GTF2F1_3804,ZBED1_2525,eGFP-ZNF644_8380,SMAD1_3979,eGFP-GTF2E2_4347,eGFP-GTF2E2_8140,SMAD5_8847,SMAD5_15674,eGFP-ZBTB40_4825,MXI1_2324,E2F1_2289,eGFP-GABPA_15155,eGFP-GABPA_20184,BHLHE40_606,eGFP-ZNF589_13077,NRF1_23657,ZNF143_22410,RBBP5_10993,eGFP-TAF7_2073,RNF2_1541,RNF2_6992,AGO1_995,AGO1_2460,eGFP-ZFX_6639,eGFP-ZFX_8039,ZNF592_23838,MNT_1386,MGA_3608,MGA_31618,MYC_18947,ZSCAN29_2979,HDAC2_12665,ASH1L_1493,ASH1L_1494,POLR2AphosphoS2_1233,POLR2AphosphoS2_4476,CREB3L1_8542,CREB3L1_11875,DDX20_4180,eGFP-ZNF83_7292,eGFP-ZNF83_7293,HCFC1_11849,eGFP-ID3_2771,POLR2B_15166,POLR2A_20170,POLR2G_55186,NEUROD1_7100,BRD4_3416,POLR2AphosphoS5_23481,eGFP-ATF1_26500,eGFP-ATF1_44102,eGFP-POLR2H_17348,eGFP-NR2C2_21792,eGFP-NR2C2_32726	95	18	23
chr12	31884309	31886309	eGFP-TEAD2_2985,ARNT_1761,ARNT_3024,JUN_1602,JUN_8698,NFIC_3291,NR2F1_1986,EHMT2_9781,ETV6_2778,NCOR1_14264,NCOR1_14779,REST_11832,STAT5A_1724,RBFOX2_5103,RBFOX2_11902,BRD9_10946,NCOA1_1823,CBFA2T3_34573,CC2D1A_10472,eGFP-CEBPB_38017,eGFP-CEBPB_42172,ATF7_7766,SMARCC2_10141,eGFP-ETV1_8288,CBFA2T2_7781,SOX6_17585,SOX6_23460,eGFP-ZNF644_405,eGFP-ZNF644_406,eGFP-ZNF644_4136,ZBTB8A_218,SMAD1_1379,eGFP-GTF2E2_1801,eGFP-GTF2E2_2492,eGFP-GTF2E2_2493,MTA1_2191,eGFP-GABPA_805,eGFP-GABPA_5217,MAFF_16466,ATF4_7561,NUFIP1_769,ZEB2_14933,KDM1A_6170,KDM1A_25687,ZNF592_9975,ZNF592_15516,MGA_7379,LEF1_2187,C11orf30_41361,TRIM24_14338,ZNF316_58410,DPF2_10939,SMARCA4_26623,eGFP-CEBPG_22318,eGFP-CEBPG_32262,ARID1B_1612,ARID1B_35446,ARID1B_39617,MAFK_15174,ATF3_41039,NFRKB_11648,eGFP-NFE2_32613,HDAC3_578,IKZF1_26288,IKZF1_41850,JUND_40763,eGFP-MEF2D_363,eGFP-MEF2D_2088,eGFP-MEF2D_10060,POLR2B_6924,SMARCE1_8162,SMARCE1_20461,EP300_15277,EP300_17894,HMBOX1_7038,HMBOX1_11525,POLR2A_7510,POLR2G_1261,POLR2G_4985,POLR2G_13322,TEAD4_21285,TEAD4_25903,MYBL2_1739,FOXM1_5448,FOXM1_6651,POLR2AphosphoS5_408,POLR2AphosphoS5_12697,eGFP-MAFG_34297,FOSL1_5617,eGFP-NR2C2_18460,GATAD2A_3899,ZMYM3_1373,SMARCA5_6164,L3MBTL2_9949,RBFOX2_9776,MLLT1_4406,MAX_20124,EGR1_16136,MGA_22184,POLR2A_1567,ZMYM3_5149	70	14	16
chr12	31886309	31888309	eGFP-TEAD2_4144,L3MBTL2_23582,eGFP-VEZF1_1671,eGFP-VEZF1_15576,JUN_2763,NFIC_10058,NCOR1_13271,eGFP-ZKSCAN8_1111,eGFP-ZKSCAN8_6803,MTA3_7515,CTBP1_24206,eGFP-ELF1_4799,eGFP-TFDP1_502,eGFP-TFDP1_12674,eGFP-CUX1_4332,eGFP-ZNF175_760,eGFP-ZNF175_18215,CBFA2T3_33917,CC2D1A_14106,E4F1_20401,eGFP-ADNP_20743,ZNF318_7471,ATF7_1729,ATF7_33183,SMARCC2_7524,DACH1_14930,eGFP-PTTG1_3942,eGFP-DIDO1_5551,GABPB1_25631,eGFP-ETV1_19427,SOX6_1131,SOX6_18848,eGFP-IRF1_3246,eGFP-IRF1_9673,eGFP-ZNF644_11661,eGFP-KLF13_6025,eGFP-ETS2_640,eGFP-PTRF_3528,MTA1_6257,eGFP-HINFP_5744,eGFP-ZBTB40_10885,eGFP-GABPA_9127,eGFP-GABPA_26153,eGFP-ZNF589_20177,eGFP-CREB3_9848,BCOR_16537,eGFP-BACH1_8506,eGFP-BACH1_10932,MAFF_16227,eGFP-ZNF584_14005,eGFP-ZNF354B_3748,eGFP-TAF7_9076,RNF2_4113,ATF2_3357,EGR1_523,EGR1_15572,eGFP-HDAC8_6346,NFYB_5338,ZEB2_16002,KDM1A_18577,ZNF592_29528,eGFP-KLF1_5809,ZBTB2_2707,LEF1_1079,LEF1_1969,C11orf30_41808,eGFP-ZNF507_5016,eGFP-ZBTB11_11241,HDAC2_17328,eGFP-ZNF395_21036,eGFP-NR2C1_21331,eGFP-ZNF639_24829,TRIM24_18380,ZBTB5_1829,ZNF316_1541,ZNF316_56502,SMARCA4_24139,ARID1B_39743,MEIS2_17609,ZBTB33_22134,MAFK_10996,eGFP-ILK_771,ATF3_36752,NFRKB_6189,NFRKB_12538,CBX1_5675,CREM_23804,eGFP-ZNF83_3083,eGFP-NFE2_36937,IKZF1_33514,JUND_37190,eGFP-MEF2D_11657,eGFP-ID3_16158,SMARCE1_18912,GMEB1_3674,GMEB1_16071,EP300_19324,TBL1XR1_10819,NFYA_479,HMBOX1_4029,eGFP-NR4A1_657,eGFP-NR4A1_14686,eGFP-PBX2_20762,eGFP-IRF9_6500,PKNOX1_29466,FOXM1_1774,eGFP-PYGO2_4129,eGFP-ATF1_2124,eGFP-ATF1_18739,eGFP-ATF1_28927,eGFP-POLR2H_18266,eGFP-GTF2A2_1013,eGFP-GTF2A2_5095,eGFP-MAFG_38318,eGFP-RELA_3837,eGFP-RELA_5976,MIER1_2608,ARID3A_2803,ELF4_13259,eGFP-NR2C2_18389,eGFP-NR2C2_18390,ARNT_1761,RBFOX2_5103,RBFOX2_11902,NCOA1_1823,eGFP-CEBPB_38017,ATF7_7766,ZBTB8A_218,eGFP-GTF2E2_1801,eGFP-GTF2E2_2492,eGFP-GTF2E2_2493,MGA_7379,NFRKB_11648,eGFP-MEF2D_363,POLR2B_6924,HMBOX1_11525,POLR2A_7510,POLR2AphosphoS5_408,eGFP-NR2C2_18460,SMARCA5_6164	112	12	20
chr12	31888309	31890309	E4F1_12065,MAX_17066,BMI1_1579,MXI1_6913,BCOR_7112,BCOR_16268,ZNF592_7423,ZNF592_9465,LEF1_1335,eGFP-ZBTB11_2101,ZNF384_18089,SMARCA4_14079,ARID1B_20821,MEIS2_40242,CREM_13255,eGFP-FOXJ2_14555,eGFP-PBX2_30193,NEUROD1_2911,PKNOX1_14113,PKNOX1_40173,RFX1_12787,RFX1_16095,ZNF316_1541	19	4	2
chr12	31890309	31892309	eGFP-VEZF1_13467,CTBP1_6657,GATA1_1788,CBFA2T3_30650,MAX_7821,eGFP-PTTG1_2890,eGFP-HINFP_1934,ZEB2_1047,ZEB2_2875,KDM1A_9407,ZNF592_17039,MGA_7654,eGFP-NR2C1_7774,SMARCA4_1650,SMARCA4_9727,ARID1B_12690,ARID1B_32111,CREM_6929,eGFP-NFE2_7928,IKZF1_620,IKZF1_29144,eGFP-MEF2D_6983,SMARCE1_17185,GMEB1_1530,GMEB1_3990,TEAD4_9662,eGFP-ZBTB11_2101,PKNOX1_14113,RFX1_12787	24	5	4
chr12	31898713	31900713	eGFP-CEBPB_48312,ZNF592_8326,TRIM24_15307,eGFP-CEBPG_27824,ARID1B_7725,ZBTB33_43151,ATF3_28951,JUND_27947	8	0	0
chr12	31900713	31902713	L3MBTL2_2347,L3MBTL2_13115,ARNT_953,ARNT_11065,SKIL_13997,eGFP-VEZF1_12644,KLF16_8962,PML_9456,NFIC_16464,NFIC_25408,NR2F1_19938,EHMT2_8029,NCOR1_1417,NCOR1_22499,REST_8041,REST_8042,MTA3_11853,CTBP1_31236,STAT5A_5678,CHAMP1_141,CHAMP1_3752,RBFOX2_19868,RBFOX2_29181,BRD9_3045,BRD9_10242,NCOA1_8079,ZNF282_1777,ZNF282_7302,eGFP-ZNF175_1679,eGFP-ZNF175_15682,CBFA2T3_44948,CC2D1A_1355,CC2D1A_16021,E4F1_20098,CBX5_1749,CBX5_6058,MAX_21319,ZNF318_7817,eGFP-CEBPB_53541,ATF7_15879,ATF7_34511,SMARCC2_7606,SMARCC2_10525,DACH1_13171,GABPB1_23875,eGFP-ETV1_21361,CBFA2T2_25648,ZNF280A_1008,ZNF280A_1009,SOX6_27651,SMAD1_6489,eGFP-ETS2_211,MTA1_6633,SMAD5_2793,HES1_5788,eGFP-GABPA_19511,BHLHE40_23207,eGFP-ZNF589_13012,AFF1_7507,AFF1_13532,BCOR_17096,eGFP-BACH1_7280,eGFP-BACH1_10232,MAFF_18358,ATF4_32664,MBD2_6879,eGFP-ZNF584_13390,eGFP-ZNF354B_56,eGFP-ZNF354B_2155,RNF2_8281,MITF_6449,ATF2_18467,EGR1_19376,GATAD2B_7052,FOXA1_305,PRDM10_13159,NCOA2_1463,ZEB2_16806,KDM1A_20966,RLF_4162,ZNF592_20357,ZNF592_25646,MNT_9571,ZBTB2_8064,LEF1_11006,C11orf30_45574,eGFP-NFE2L1_4054,HDAC2_17868,eGFP-ZNF395_11079,eGFP-NR2C1_11135,TRIM24_23909,TAL1_16095,ZNF316_60567,DPF2_8245,DPF2_12966,SMARCA4_20994,SMARCA4_27579,eGFP-CEBPG_37079,ARID1B_32759,ARID1B_43674,MEIS2_33454,ZBTB33_19256,CBX3_13087,CBX3_15862,MAFK_16556,GATA2_2096,ATF3_41482,DDX20_3870,NFRKB_17226,CBX1_3241,CREM_29090,E2F8_5648,MTA2_8257,eGFP-NFE2_37902,HDAC3_5296,IKZF1_39650,TCF12_6253,USF1_5591,JUND_40234,eGFP-MEF2D_8856,SMARCE1_13349,SMARCE1_21897,GMEB1_18313,EP300_22482,TBL1XR1_11476,NR2F2_3104,HMBOX1_12367,eGFP-PBX2_20852,POLR2A_12025,eGFP-IRF9_6243,NEUROD1_8360,PKNOX1_6045,PKNOX1_32760,TEAD4_24977,SETDB1_2783,MYBL2_2661,FOXM1_11408,POLR2AphosphoS5_10358,eGFP-ATF1_21857,PHF21A_3897,TRIM28_9765,eGFP-ZNF148_12279,eGFP-MAFG_40809,RFX1_1919,RFX1_1920,ZNF184_112,ZNF184_734,FOXK2_11677,FOXK2_16379,FOSL1_5263,ELF4_8582,NBN_11353,E2F7_691	125	24	20
chr12	31902713	31904713	NFIC_14722,NCOR1_10007,RBFOX2_15622,CBFA2T3_13593,eGFP-CEBPB_46571,ZNF592_1189,eGFP-CEBPG_27261,IKZF1_32908,eGFP-IRF9_2765,L3MBTL2_2347,L3MBTL2_13115,ARNT_953,REST_8042,ZNF282_1777,CC2D1A_1355,eGFP-ZNF589_13012,AFF1_7507,eGFP-BACH1_7280,FOXK2_11677	18	3	1
chr12	31904713	31906713	NR2F1_26159,NR2F1_29806,ESRRA_4043,ESRRA_21355,NR2F6_11228,ZNF592_6589,C11orf30_26842,eGFP-NR2C1_19911,TRIM24_16201,ZNF316_23513,NR2F2_13094	9	3	0
chr12	31906713	31908713	STAT2_27,STAT2_1426,eGFP-IRF1_5819	2	0	0
chr12	31908713	31910713	eGFP-VEZF1_8165,KLF16_9787,PML_4677,NR2F1_31902,NCOR1_261,NCOR1_16396,eGFP-ZNF175_11491,ESRRA_16618,CBFA2T3_42668,CBFA2T2_23800,SOX6_21533,eGFP-ZNF644_10226,eGFP-ZBTB40_7114,HES1_7321,BHLHE40_19920,eGFP-ZNF589_12450,eGFP-BACH1_7423,MAFF_4621,eGFP-ZNF584_11974,NR2F6_16496,MITF_4088,ZEB2_11842,KDM1A_28376,C11orf30_26685,HDAC2_23520,eGFP-ZNF395_14909,eGFP-NR2C1_7630,ZNF384_17891,eGFP-ZNF639_7936,HDAC1_1424,TAL1_9812,SMARCA4_11522,ARID1B_35521,ATF3_31554,eGFP-ZNF83_5571,eGFP-NFE2_29248,JUND_33553,RCOR1_4674,eGFP-FOXJ2_12818,SMARCE1_4323,SMARCE1_13647,EP300_11209,TBL1XR1_9285,NR2F2_16285,TEAD4_24950,eGFP-MAFG_29661,FOSL1_1088,eGFP-NR2C2_13360,E2F7_608	47	8	9
chr12	31910713	31912713	CBFA2T3_4478,TRIM24_9995,ZBTB33_25654,ATF3_13125	4	0	1
chr12	31915399	31917399	C11orf30_17026,ZNF384_2967,TRIM24_13514,ZNF316_2213,ZNF316_46495,SMARCA4_16564,ZBTB33_31925,ZBTB33_35595,ATF3_35851,eGFP-NFE2_27010,JUND_30342,SMARCE1_16065	10	0	1
chr12	31917399	31919399	ZBTB33_40218,ZBTB33_31925	1	0	0
chr12	31923718	31925718	ZBTB33_27859	1	0	0
chr12	31925718	31927718	eGFP-CEBPB_15878,eGFP-CEBPG_1965,MEIS2_15946,eGFP-PBX2_23440,PKNOX1_17656	5	2	0
chr12	31927718	31929718	eGFP-ZNF512_5293	1	0	0
chr12	31939149	31941149	ZBTB33_25098,ZBTB33_35800	1	0	0
chr12	31941149	31943149	REST_12156,BCOR_15100,SMC3_2,SMC3_755,CTCF_9289,C11orf30_15090,ZNF316_408,ZNF316_25625	7	1	2
chr12	31943149	31945149	ZBTB33_21066,ZBTB33_32135	1	0	0
chr12	31945149	31947149	ZBTB33_37608,ZBTB33_21066,ZBTB33_32135	1	0	0
chr12	31947149	31949149	ZBTB33_37608	1	0	0
chr12	31949149	31951149	NFIC_4979,ESRRA_13498,eGFP-PTTG1_1530,ZNF592_9383,ZNF592_25558,eGFP-GTF2A2_3027,RFX1_10520	6	2	2
chr12	31953526	31955526	ZBTB33_30288	1	0	0
chr12	31955526	31957526	ZNF316_4656	1	0	0
chr12	31957913	31959913	ZBTB33_7552	1	0	0
chr12	31959913	31961913	CBFA2T3_16511,ZBTB33_1718	2	0	1
chr12	31961913	31963913	eGFP-CEBPB_8843,ZBTB33_3778,ZBTB33_1718	2	0	0
chr12	31963913	31965913	eGFP-CEBPB_8843,ATF4_32273,ATF2_18279,TRIM24_15038,eGFP-CEBPG_21411,ZBTB33_6807,ATF3_26420,ZBTB33_3778	7	1	0
chr12	31965913	31967913	ARID2_1611,EHMT2_3699,CTCF_19467,SMARCA4_20172,ZBTB33_3507	5	2	0
chr12	31984423	31986423	eGFP-TEAD2_2944,NCOR1_11565,eGFP-ZKSCAN8_5953,eGFP-TFDP1_5208,eGFP-TFDP1_16110,eGFP-ZNF175_16012,CBFA2T3_37441,E4F1_1749,eGFP-PTTG1_4005,eGFP-DIDO1_3814,GABPB1_7865,eGFP-IRF1_3443,eGFP-IRF1_7180,eGFP-ZNF644_11290,eGFP-KLF13_5463,eGFP-ETS2_287,eGFP-PTRF_3274,eGFP-HINFP_4092,eGFP-ZBTB40_9404,eGFP-ZNF589_18490,eGFP-CREB3_9934,MBD2_1532,eGFP-ZNF584_11961,eGFP-ZNF354B_3794,NR2F6_8632,eGFP-TAF7_7714,RNF2_2787,eGFP-HDAC8_4058,ZNF592_29523,eGFP-KLF1_3561,eGFP-ZNF507_2395,eGFP-ZBTB11_12673,eGFP-NFE2L1_1718,eGFP-ZNF395_19056,eGFP-NR2C1_21369,eGFP-ZNF639_24864,TAL1_7291,ZNF316_30077,ARID1B_30265,CBX3_3595,eGFP-ILK_809,eGFP-NFE2_12610,eGFP-MEF2D_10561,eGFP-ID3_17296,eGFP-ID3_18548,EP300_17226,HMBOX1_19580,eGFP-NR4A1_13630,eGFP-IRF9_6986,TEAD4_3181,eGFP-PYGO2_3856,eGFP-ATF1_18949,TRIM28_3830,eGFP-ZNF148_5928,eGFP-GTF2A2_5003,eGFP-RELA_4157,eGFP-RELA_6015	53	3	8
chr12	31986423	31988423	ZBTB33_34635,eGFP-TFDP1_5208	2	0	0
chr12	31995729	31997729	ZNF24_11156,NFIC_19542,EHMT2_3004,NCOR1_18478,CHAMP1_3109,CBFA2T3_42292,CC2D1A_1631,CC2D1A_16571,eGFP-ADNP_3258,CBFA2T2_22080,ZEB2_6553,TRIM24_15220,TRIM24_20727,TAL1_11359,ZNF316_37362,DPF2_6349,SMARCA4_22448,ARID1B_38906,MEIS2_4724,IKZF1_614,IKZF1_9427,TCF12_3754,eGFP-ID3_3794,SMARCE1_11479,GMEB1_8586,EP300_20039,FOXM1_9317,eGFP-MAFG_3151,NBN_4109	26	3	5
chr12	31997729	31999729	NCOR1_10198,TBP_6718,CBFA2T3_34216,CBFA2T2_13643,SMAD5_9923,MAFF_15368,C11orf30_37401,TAL1_4308,ZNF316_55754,MAFK_13511,IKZF1_27029,EP300_15789,TEAD4_11066,eGFP-MAFG_25334	14	3	4
chr12	32001891	32003891	ZFP36_17678,TRIM24_11512,CBX3_14735,CEBPZ_243,TRIM28_5770	5	0	2
chr12	32003891	32005891	eGFP-CEBPG_3687	1	0	0
chr12	32020320	32022320	NFIC_5984,eGFP-CEBPB_22504,eGFP-FOXJ2_7804	3	1	0
chr12	32022320	32024320	ZBTB33_30878,ZBTB33_30879,NFIC_5984,eGFP-FOXJ2_7804	3	1	0
chr12	32027208	32029208	GABPB1_18214,ZNF592_9084,IKZF1_16817,JUND_2375	4	0	0
chr12	32029208	32031208	CBFA2T3_30375,GABPB1_7910,GABPB1_17485,CBFA2T2_4545,ARID1B_12334,MEIS2_2972	5	1	2
chr12	32032741	32034741	NCOR1_4348,GATA1_4940,CBFA2T3_32466,CBFA2T2_17663,PRDM10_11671,TAL1_9355,ARID1B_29457,ZBTB33_36284,IKZF1_22809	9	0	2
chr12	32034741	32036741	CHAMP1_31,CHAMP1_1562,CC2D1A_1429,CC2D1A_13886,ZBTB33_36284,ZBTB33_37244,ASH1L_3150	4	0	0
chr12	32047450	32049450	eGFP-ADNP_10237,eGFP-GABPA_9278,eGFP-ZBTB11_4255,eGFP-ZNF395_5253,eGFP-ZNF639_17531,MEIS2_10842,HMBOX1_14362,eGFP-ATF1_10051	8	2	0
chr12	32049450	32051450	L3MBTL2_14341,SKIL_9939,KLF16_13856,NFIC_27086,NFIC_45201,EHMT2_9847,ETV6_5,ETV6_3296,NCOR1_21312,REST_1174,STAT5A_3536,BRD9_5980,NCOA1_3758,RUNX1_2907,GATA1_9263,eGFP-TFDP1_6406,NFATC3_2883,CBFA2T3_43597,CC2D1A_15315,eGFP-ADNP_2143,eGFP-ADNP_7977,MAX_26414,ZNF318_395,ZNF318_2138,STAT2_1117,ATF7_487,ATF7_15038,SMARCC2_7306,eGFP-DIDO1_775,GABPB1_14066,CBFA2T2_24911,SOX6_26637,eGFP-ZNF644_547,eGFP-GTF2E2_6721,eGFP-GTF2E2_7292,MTA1_9233,eGFP-ZBTB40_4364,HES1_5695,eGFP-GABPA_1484,AFF1_12339,BCOR_6233,MBD2_4553,eGFP-ZNF584_4039,eGFP-ZNF584_4040,NR2F6_8537,NCOA2_775,CTCF_8942,ZEB2_236,ZEB2_15724,ZNF592_14876,MGA_10695,LEF1_9638,eGFP-ZNF507_2026,eGFP-ZNF512_11062,HDAC2_19822,eGFP-ZNF395_1972,eGFP-ZNF395_7572,TRIM24_22285,TAL1_13415,DPF2_8091,SMARCA4_26413,eGFP-CEBPG_22817,ARID1B_3399,ARID1B_42414,MEIS2_35874,ATF3_677,ATF3_23503,CREM_17732,MTA2_8561,HDAC3_4624,IKZF1_31501,TCF12_5256,JUND_31934,eGFP-MEF2D_4355,MYNN_3413,eGFP-FOXJ2_6376,SMARCE1_2568,SMARCE1_21977,GMEB1_1175,GMEB1_14975,EP300_18714,TBL1XR1_11935,NR2F2_7017,eGFP-PBX2_6525,PKNOX1_35367,TEAD4_27469,FOXM1_8764,eGFP-ZNF148_16783,eGFP-ZNF148_17706,eGFP-ZNF148_20002,FOXK2_12552,FOSL1_47,NBN_10135,GATAD2A_6958,eGFP-ADNP_10237,eGFP-GABPA_9278,eGFP-ZBTB11_4255,eGFP-ZNF395_5253,eGFP-ZNF639_17531,HMBOX1_14362,eGFP-ATF1_10051	84	16	13
chr12	32051450	32053450	eGFP-ZNF512_15313,MEIS2_32038,eGFP-PBX2_10365,PKNOX1_20887,eGFP-ZNF395_7572,eGFP-ZNF148_17706	6	2	0
chr12	32104863	32106863	ATF2_29961,MEIS2_30065,IKZF1_6364,eGFP-PBX2_20129,PKNOX1_23179	5	2	0
chr12	32106863	32108863	eGFP-ZBTB40_6122,MAFF_14398,PRDM10_10138,C11orf30_1692,C11orf30_42517,ZNF316_60085,MAFK_10010,eGFP-NFE2_26513,IKZF1_8944,eGFP-MAFG_32677	9	2	0
chr12	32108863	32110863	CC2D1A_3589,eGFP-CEBPB_2846,eGFP-CEBPB_44588,ZBTB33_15999,ZBTB33_40639,ZBTB33_41309,eGFP-ZBTB40_6122	4	0	0
chr12	32110863	32112863	SIN3B_389,SIN3B_4723,UBTF_4775,UBTF_4884,L3MBTL2_22397,L3MBTL2_22765,L3MBTL2_39362,SKIL_2741,SKIL_7000,TAF1_1038,TAF1_13826,eGFP-VEZF1_979,eGFP-VEZF1_18637,eGFP-VEZF1_25216,JUN_2781,HNRNPLL_12156,HNRNPLL_13264,PML_1006,REST_2441,REST_9693,MTA3_4158,MTA3_14632,CTBP1_15319,CTBP1_30202,CHAMP1_3079,RBFOX2_41673,RBFOX2_49374,eGFP-ELF1_9790,eGFP-ELF1_17074,E2F6_4500,E2F6_9046,BRD9_4359,TBP_11819,eGFP-TFDP1_10085,eGFP-ZNF175_9126,ESRRA_8396,CBFA2T3_19004,TCF7L2_1437,CC2D1A_15219,E4F1_18378,CBX5_4458,MAX_2357,MAX_39465,MAX_39572,ZFP91_5412,ATF7_3036,ATF7_23459,SREBF1_604,IRF2_2281,eGFP-ETV1_14365,CBFA2T2_3510,ZBTB7A_6501,ZBTB7A_16470,SOX6_19918,ZBED1_2291,SMAD1_2070,eGFP-GTF2E2_10731,RB1_11134,RB1_17594,SMAD5_7400,eGFP-HINFP_5780,BHLHE40_15515,NRF1_12387,AFF1_7357,BCOR_26522,RBBP5_14749,MAFF_22161,RNF2_603,RNF2_7866,GATAD2B_2357,CTCF_26641,ZEB2_7871,RLF_3835,RLF_6869,eGFP-ZFX_20399,eGFP-ZFX_25498,MGA_645,MGA_2129,MGA_6388,MGA_19443,LEF1_6280,MYC_2176,MYC_25603,C11orf30_47661,eGFP-ZBTB11_10702,eGFP-ZBTB11_13189,HDAC2_5015,HDAC2_9517,PCBP1_5555,ZNF384_81,ZNF384_617,eGFP-ZNF639_22684,TRIM24_11021,ZNF316_62088,DPF2_7234,SMARCA4_1578,SMARCA4_18324,ARID1B_23842,MEIS2_9444,CBX3_15449,MAFK_20064,CREB3L1_1577,GATA2_1423,CBX1_3862,CBX1_7879,CREM_17720,CREM_24082,eGFP-NFE2_22713,JUND_25797,HCFC1_3726,eGFP-ID3_782,MYNN_4517,POLR2B_9292,SMARCE1_11343,GMEB1_19973,EP300_7247,NR2F2_4547,POLR2A_14831,TCF7_5017,POLR2G_42036,POLR2G_51280,NEUROD1_8964,TEAD4_13918,FOXM1_10432,POLR2AphosphoS5_13148,eGFP-ATF1_16675,eGFP-ATF1_34695,eGFP-POLR2H_10778,XRCC5_8244,eGFP-MAFG_41437,FOSL1_5166,ARID3A_3954,eGFP-NR2C2_1098,eGFP-NR2C2_14971,NBN_2185,NBN_3740,CTCFL_2699,GATAD2A_6496,ZMYM3_15459,ZBTB33_15999,ZBTB33_41309	103	17	22
chr12	32112863	32114863	ARNT_4321,PML_997,NRF1_11424,MAFF_1224,ZNF316_10040,SIN3B_389,UBTF_4775,L3MBTL2_22765,eGFP-VEZF1_979,PML_1006,REST_2441,REST_9693,RBFOX2_41673,RBFOX2_49374,eGFP-TFDP1_10085,MAX_2357,MAX_39465,AFF1_7357,RBBP5_14749,CTCF_26641,RLF_3835,MGA_2129,MGA_6388,eGFP-ZBTB11_10702,eGFP-ZBTB11_13189,HDAC2_5015,eGFP-ZNF639_22684,CREB3L1_1577,CREM_17720,eGFP-ID3_782,POLR2G_42036,POLR2G_51280,eGFP-NR2C2_1098	26	6	3
chr12	32114863	32116863	ZNF384_5353	1	0	0
chr12	32116863	32118863	BCOR_20799,ZBTB33_24226,ZMYM3_26471	3	0	1
chr12	32131301	32133301	CBX1_175,CBX1_1890	1	0	1
chr12	32133301	32135301	eGFP-ZNF512_461,eGFP-ZNF512_4150,POLR2G_9429	2	0	0
chr12	32135301	32137301	eGFP-ZNF512_461,eGFP-ZNF512_4150,POLR2G_9429	2	0	0
chr12	32137301	32139301	L3MBTL2_20972,KLF16_53,MAX_20241,SOX6_6956,MGA_17117,POLR2AphosphoS2_1764,POLR2B_1562,POLR2B_1563,eGFP-POLR2H_5123	8	3	2
chr12	32139301	32141301	POLR2G_10245,POLR2G_15328,POLR2B_1563	2	0	1
chr12	32141924	32143924	CBFA2T3_16403,MGA_6872,PKNOX1_17566	3	2	1
chr12	32143924	32145924	eGFP-POLR2H_8358	1	0	0
chr12	32145924	32147924	ZBTB33_29870,ZBTB33_37429,eGFP-POLR2H_8358	2	0	0
chr12	32147924	32149924	ZNF24_4574,ZNF24_4575	1	0	0
chr12	32149924	32151924	MEIS2_21765,ZBTB33_1735,eGFP-PBX2_8341	3	1	0
chr12	32151924	32153924	eGFP-TEAD2_3480,L3MBTL2_15876,ARNT_10350,SKIL_8145,TAF1_7709,eGFP-VEZF1_9038,JUN_7412,KLF16_14976,PML_17097,NFIC_42714,NR2F1_22150,NCOR1_23344,CTBP1_23023,STAT5A_8799,NCOA1_6772,GATA1_10377,ESRRA_1251,ESRRA_10265,CBFA2T3_48021,CC2D1A_16768,CBX5_46,CBX5_1834,eGFP-ADNP_16562,ATF7_16643,SMARCC2_11573,eGFP-ETV1_3323,CBFA2T2_29294,SOX6_26050,RB1_7906,MTA1_6904,ZNF830_764,HES1_6483,BHLHE40_18119,AFF1_5386,BCOR_24812,MAFF_20990,MBD2_5827,PHB2_3229,GATAD2B_8238,ILF3_1179,ZEB2_15733,KDM1A_25726,ZNF592_5565,MNT_5812,ZBTB2_1455,LEF1_9939,MYC_5893,C11orf30_45753,eGFP-ZNF507_7065,eGFP-ZBTB11_1637,HDAC2_5031,eGFP-NR2C1_7768,ZNF384_9888,eGFP-ZNF639_10308,TRIM24_23440,HDAC1_1282,TAL1_21523,ZNF316_60129,DPF2_13147,SMARCA4_28651,ARID1B_46026,MEIS2_33914,ZBTB33_22634,MAFK_17718,GATA2_3170,ATF3_30715,CREM_22633,MTA2_12689,eGFP-ZNF83_5636,eGFP-NFE2_31895,HDAC3_5338,IKZF1_11411,TCF12_9842,JUND_39147,SMARCE1_20748,GMEB1_13862,EP300_22569,TBL1XR1_13851,NR2F2_15717,HMBOX1_2832,HMBOX1_19581,eGFP-PBX2_12946,POLR2A_8972,TEAD4_29829,MYBL2_1547,FOXM1_12456,POLR2AphosphoS5_24365,eGFP-ATF1_4053,eGFP-ATF1_15947,eGFP-ZNF148_3705,eGFP-MAFG_36949,RFX1_829,RFX1_830,FOSL1_5541,RBM25_21711,ARID3A_6027,NBN_5609,GATAD2A_464,GATAD2A_1859	93	15	20
chr12	32153924	32155924	CBFA2T3_14991,ZBTB33_36378,ESRRA_1251,HMBOX1_2832,eGFP-ATF1_4053,RFX1_830,RBM25_21711	7	2	1
chr12	32155924	32157924	ZBTB33_25805,ZBTB33_45400,ZMYM3_20227	2	0	0
chr12	32157924	32159924	eGFP-USF2_14248,eGFP-TEAD2_2683,ZNF24_13168,ZNF24_13919,L3MBTL2_534,L3MBTL2_17454,L3MBTL2_39199,ARNT_11333,SKIL_3666,SKIL_15532,TAF1_9151,eGFP-VEZF1_32387,KLF16_15819,PML_17447,NFIC_45977,NCOA4_1148,NR2F1_30946,ZKSCAN1_8561,EHMT2_4977,ETV6_1029,ETV6_4107,NCOR1_24043,eGFP-ZKSCAN8_6708,eGFP-ZKSCAN8_6709,REST_17330,MTA3_19111,CTBP1_33168,STAT5A_9460,PHF20_4409,CHAMP1_3470,BRD9_6247,MLLT1_7878,NCOA1_8561,RUNX1_2921,GATA1_10782,eGFP-TFDP1_10756,ZNF282_7531,eGFP-CUX1_4461,eGFP-ZNF175_17061,ESRRA_20906,CBFA2T3_4081,CBFA2T3_48611,CC2D1A_18432,E4F1_14905,eGFP-ADNP_17934,eGFP-ADNP_17935,MAX_45080,ZNF318_7069,TARDBP_7767,ZFP36_1323,ATF7_26480,SMARCC2_12355,DACH1_8380,DACH1_12873,GABPB1_9950,eGFP-ETV1_17733,CBFA2T2_29783,ZBTB7A_19887,SOX6_27429,ZBED1_5153,eGFP-ZNF644_12130,eGFP-KLF13_3687,SMAD1_7054,RB1_12692,MTA1_9815,eGFP-ZBTB40_12303,MXI1_7694,HES1_8216,BHLHE40_25339,eGFP-ZNF589_20294,NRF1_10677,eGFP-CREB3_7770,AFF1_13403,BCOR_31790,eGFP-BACH1_5440,SMC3_5357,MAFF_10707,ATF4_16026,MBD2_10170,eGFP-ZNF584_13536,PHB2_4587,NR2F6_15262,RNF2_9235,ZNF274_1019,MITF_6601,EGR1_15712,GATAD2B_8372,NCOA2_2110,CTCF_1563,ZEB2_16607,KDM1A_27353,RLF_6878,eGFP-ZFX_21220,ZNF592_23894,MNT_12137,ZBTB2_10348,LEF1_13828,MYC_24771,C11orf30_28174,ZSCAN29_1215,eGFP-ZNF512_6702,eGFP-ZBTB11_20412,HDAC2_23162,eGFP-ZNF395_21401,eGFP-NR2C1_19497,ZNF384_15495,eGFP-ZNF639_23138,TRIM24_23897,HDAC1_54,TAL1_22261,ZNF316_49063,DPF2_14653,SMARCA4_29732,ARID1B_47133,MEIS2_29135,ZBTB33_31537,CBX3_14951,MAFK_8204,CREB3L1_10226,GATA2_4416,DDX20_6800,CBX1_4655,CREM_34178,E2F8_6902,MTA2_13609,eGFP-ZNF83_6348,eGFP-ZNF83_9397,eGFP-NFE2_29987,HDAC3_5898,IKZF1_41887,TCF12_10671,USF1_9068,JUND_35964,eGFP-MEF2D_10931,eGFP-ID3_17780,MYNN_11198,RCOR1_4458,eGFP-FOXJ2_11730,SMARCE1_23255,GMEB1_18039,EP300_23135,TBL1XR1_14168,NR2F2_16535,HMBOX1_18612,eGFP-NR4A1_406,eGFP-NR4A1_14606,eGFP-PBX2_22739,POLR2A_19555,TCF7_4937,NEUROD1_9698,PKNOX1_9315,TEAD4_30103,FOXM1_13142,eGFP-PYGO2_4133,POLR2AphosphoS5_25107,eGFP-ATF1_13573,eGFP-ATF1_35601,TRIM28_9119,eGFP-ZNF148_16202,XRCC5_1758,eGFP-MAFG_29548,RAD51_8216,FOXK2_13945,ARID3A_6363,eGFP-NR2C2_15725,eGFP-NR2C2_22578,NBN_13182,E2F7_1962,GATAD2A_10873	156	31	28
chr12	32159924	32161924	eGFP-ADNP_17935,eGFP-ZNF512_6702	2	0	0
chr12	32161924	32163924	ZBTB33_27233,ZBTB33_27234	1	0	0
chr12	32164661	32166661	NCOR1_14039,CTBP1_4228,CBFA2T3_7135,CBFA2T3_40444,eGFP-CEBPB_31237,CBFA2T2_20341,U2AF1_2567,SOX6_7312,ATF4_25233,ZEB2_13915,eGFP-ZNF512_14406,eGFP-ZNF512_20170,HDAC2_11955,TRIM24_4077,TAL1_15450,SMARCA4_10036,ARID1B_35986,MEIS2_4737,MTA2_3058,IKZF1_31697,TCF12_2841,PKNOX1_30159,TEAD4_10112,HNRNPK_2691	22	4	6
chr12	32166661	32168661	U2AF1_1255,eGFP-ZNF512_14406,eGFP-ZNF512_20170,ZBTB33_26226,U2AF1_2567,HNRNPK_2691	4	0	2
chr12	32170637	32172637	ZBTB33_31369	1	0	0
chr12	32172637	32174637	eGFP-USF2_4912,eGFP-USF2_9417,eGFP-TEAD2_4291,ZNF24_11305,L3MBTL2_4703,L3MBTL2_42231,eGFP-VEZF1_10309,JUN_3735,KLF16_6333,STAT1_361,NR2F1_1270,NR2F1_20384,NR2F1_20385,NCOR1_20361,eGFP-ZKSCAN8_6917,eGFP-ZKSCAN8_7559,STAT5A_9403,PHF20_4721,RBFOX2_20821,eGFP-ELF1_3445,eGFP-ELF1_12717,BRD9_8756,MLLT1_4020,eGFP-TFDP1_17235,eGFP-CUX1_6378,eGFP-ZNF175_1239,eGFP-ZNF175_7884,eGFP-ZNF175_18136,ESRRA_2768,CBFA2T3_41897,CC2D1A_15961,E4F1_14268,E4F1_14338,eGFP-ADNP_18045,eGFP-ADNP_19868,MAX_8188,eGFP-CEBPB_3167,TARDBP_2357,BMI1_1663,STAT2_430,ZFP91_1997,ATF7_1990,ATF7_23892,eGFP-PTTG1_4141,eGFP-DIDO1_5974,eGFP-ETV1_20157,CBFA2T2_22027,SOX6_22699,eGFP-IRF1_7106,eGFP-IRF1_8657,eGFP-IRF1_10500,eGFP-ZNF644_11899,eGFP-ZNF644_12107,eGFP-KLF13_7448,eGFP-ETS2_928,eGFP-GTF2E2_5455,eGFP-PTRF_3810,MTA1_925,MTA1_5708,eGFP-HINFP_6185,eGFP-ZBTB40_12668,MXI1_8102,eGFP-GABPA_7342,eGFP-GABPA_18556,eGFP-ZNF589_20330,eGFP-CREB3_7518,eGFP-CREB3_10237,AFF1_1493,AFF1_3961,BCOR_18697,eGFP-BACH1_10088,eGFP-BACH1_11320,ATF4_8304,eGFP-ZNF584_13696,eGFP-ZNF584_14024,eGFP-ZNF354B_3921,eGFP-TAF7_2907,eGFP-TAF7_9866,NUFIP1_2146,eGFP-HDAC8_2872,eGFP-HDAC8_6394,PRDM10_12002,NCOA2_287,eGFP-ZFX_10048,eGFP-ZFX_17021,ZNF592_14203,ZNF592_29620,MNT_14650,eGFP-KLF1_4368,MGA_27677,ZBTB2_2874,ZBTB2_10257,MYC_200,MYC_12860,C11orf30_1862,ZSCAN29_167,ZSCAN29_1358,eGFP-ZNF507_1296,eGFP-ZNF507_7554,eGFP-ZBTB11_22591,eGFP-NFE2L1_118,eGFP-NFE2L1_4409,eGFP-ZNF395_21531,eGFP-NR2C1_22029,eGFP-ZNF639_25208,HDAC1_1202,TAL1_16957,DPF2_8490,SMARCA4_23329,eGFP-CEBPG_3672,ARID1B_44366,MEIS2_15039,MEIS2_15405,eGFP-ILK_1219,DDX20_7836,NFRKB_9843,NFRKB_14962,CBX1_2234,MTA2_2810,MTA2_7484,eGFP-ZNF83_9307,NCOA6_89,NCOA6_1515,eGFP-NFE2_30473,HDAC3_3730,IKZF1_39023,TCF12_6600,JUND_27,JUND_21913,eGFP-MEF2D_12363,eGFP-ID3_14908,eGFP-ID3_16228,eGFP-ID3_19143,SMARCE1_378,GMEB1_1366,GMEB1_1844,GMEB1_13398,EP300_19994,TBL1XR1_11278,NR2F2_6488,HMBOX1_14706,HMBOX1_18508,eGFP-NR4A1_11825,eGFP-NR4A1_15137,eGFP-PBX2_2074,eGFP-PBX2_29153,POLR2A_4059,POLR2A_4524,eGFP-IRF9_7151,PKNOX1_14653,PKNOX1_26870,FOXM1_2610,FOXM1_6026,eGFP-PYGO2_4396,eGFP-ATF1_28075,eGFP-POLR2H_3557,eGFP-POLR2H_16660,eGFP-GTF2A2_4524,eGFP-GTF2A2_5311,eGFP-MAFG_28767,HDGF_5163,RFX1_16385,eGFP-RELA_4553,eGFP-RELA_6128,MIER1_1820,ZNF184_2547,ARID3A_62,ARID3A_681,ELF4_9846,eGFP-NR2C2_27882,eGFP-NR2C2_32313,GATAD2A_10712,ZMYM3_8555,ZMYM3_13165,SMARCA5_2573	125	13	24
chr12	32174637	32176637	BCOR_3971,ZBTB33_8737,ZBTB33_31596,ZBTB33_41559,eGFP-USF2_9417,eGFP-ELF1_3445,MLLT1_4020,eGFP-CEBPB_3167,eGFP-IRF1_7106,eGFP-IRF1_10500,eGFP-ETS2_928,MTA1_925,eGFP-GABPA_7342,eGFP-GABPA_18556,eGFP-BACH1_10088,ZNF592_29620,eGFP-ZNF507_1296,eGFP-ZNF507_7554,eGFP-ZNF395_21531,eGFP-CEBPG_3672,MTA2_2810,eGFP-ZNF83_9307,eGFP-ID3_16228,eGFP-ID3_19143,GMEB1_1366,GMEB1_13398,eGFP-NR4A1_15137,PKNOX1_14653,eGFP-ATF1_28075,eGFP-POLR2H_16660,eGFP-GTF2A2_4524,eGFP-GTF2A2_5311,eGFP-RELA_4553,MIER1_1820,ZNF184_2547,eGFP-NR2C2_27882,eGFP-NR2C2_32313,ZMYM3_8555	29	2	5
chr12	32176637	32178637	eGFP-ADNP_766,HES1_2320,ATF4_21855,ZNF592_11701,ZBTB33_26761,ZBTB33_36272,ATF3_9674,USF1_7413,SMARCE1_4926	8	2	1
chr12	32178637	32180637	eGFP-ADNP_766	1	0	0
chr12	32180637	32182637	ZZZ3_444,GABPB1_4703,MTA1_8629,eGFP-HINFP_3103,PHB2_2150,ZBTB2_10408,THRAP3_2154,eGFP-ZNF512_17747,eGFP-ZNF512_21069,ZBTB5_1055,ASH1L_1284,MTA2_8188,IKZF1_31824,GMEB1_20959,HMBOX1_8065,ZNF184_4366,eGFP-NR2C2_9572,GATAD2A_9326,ARHGAP35_378	18	2	3
chr12	32182637	32184637	eGFP-USF2_3798,eGFP-USF2_6177,ZNF24_12150,ARNT_11401,SKIL_11661,eGFP-VEZF1_18659,KLF16_15301,PML_16181,NFIC_42654,NR2F1_24853,ETV6_2668,NCOR1_23426,REST_12330,REST_12331,MTA3_13016,CTBP1_31814,STAT5A_8732,CHAMP1_1130,CHAMP1_2300,eGFP-ELF1_2584,BRD9_9671,BRD9_9672,NCOA1_8329,GATA1_7744,eGFP-TFDP1_329,NFATC3_3770,eGFP-CUX1_4287,eGFP-CUX1_5312,eGFP-ZNF175_15362,CBFA2T3_36794,CBFA2T3_48124,CC2D1A_17047,E4F1_16372,CBX5_4880,eGFP-ADNP_15419,MAX_40684,eGFP-CEBPB_16055,TARDBP_4517,ATF7_27386,SMARCC2_11327,DACH1_14942,eGFP-ETV1_19786,CBFA2T2_16828,CBFA2T2_29205,SOX6_24508,ZBED1_3378,eGFP-ZNF644_6469,eGFP-ZNF644_6514,eGFP-KLF13_4079,eGFP-PTRF_526,MTA1_6340,MXI1_5357,HES1_5339,BHLHE40_18985,eGFP-ZNF589_18686,NRF1_13640,eGFP-CREB3_3499,BCOR_16935,BCOR_20644,eGFP-BACH1_4636,ZNF143_1129,SMC3_9126,MAFF_3524,ATF4_24154,MBD2_8316,eGFP-ZNF584_8674,PHB2_3810,NR2F6_13553,RNF2_9251,GATAD2B_6489,PRDM10_14670,NCOA2_1790,ZEB2_13560,KDM1A_10453,KDM1A_26608,ZNF592_27254,LEF1_12382,MYC_20204,eGFP-ZNF512_4707,HDAC2_21831,eGFP-ZNF395_20736,eGFP-NR2C1_16517,ZNF384_806,eGFP-ZNF639_9358,eGFP-ZNF639_9359,eGFP-ZNF639_23433,TRIM24_12084,TRIM24_23215,TAL1_8613,TAL1_21187,ZNF316_5505,DPF2_13467,SMARCA4_688,SMARCA4_2844,SMARCA4_28466,eGFP-CEBPG_22870,ARID1B_24235,ARID1B_46263,MEIS2_41519,ZBTB33_9876,CBX3_16468,GATA2_3024,ATF3_22308,DDX20_4796,NFRKB_4371,CREM_29239,MTA2_12931,THRA_273,NCOA6_1460,eGFP-NFE2_18898,HDAC3_275,HDAC3_5099,IKZF1_38483,TCF12_9985,JUND_33770,eGFP-MEF2D_1613,eGFP-MEF2D_5550,eGFP-MEF2D_10997,eGFP-ID3_6043,eGFP-ID3_17967,MYNN_10259,RCOR1_208,RCOR1_4322,SMARCE1_20464,GMEB1_20543,EP300_23189,TBL1XR1_14050,NR2F2_15467,HMBOX1_1890,HMBOX1_23900,eGFP-PBX2_32242,POLR2A_10244,NEUROD1_5563,PKNOX1_38792,TEAD4_29690,FOXM1_11207,POLR2AphosphoS5_23779,eGFP-ATF1_16383,eGFP-ATF1_26842,eGFP-POLR2H_13521,FOXK2_1335,ARID3A_9852,ELF4_271,eGFP-NR2C2_12443,NBN_11782,GATAD2A_9966,ZMYM3_1312,SMARCA5_2242,ZZZ3_444,GABPB1_4703,eGFP-HINFP_3103,THRAP3_2154,eGFP-ZNF512_17747,eGFP-ZNF512_21069,GMEB1_20959,eGFP-NR2C2_9572	128	23	23
chr12	32184637	32186637	eGFP-TAF7_370,eGFP-ZNF395_7782,PKNOX1_4055,eGFP-USF2_3798,REST_12331,eGFP-CUX1_4287,eGFP-ZNF644_6469,eGFP-ZNF395_20736,eGFP-ZNF639_9358,eGFP-ZNF639_9359,eGFP-ATF1_16383,eGFP-POLR2H_13521,eGFP-NR2C2_12443	11	1	1
chr12	32186637	32188637	KLF16_10408,NCOR1_7010,GATA1_7328,CBFA2T3_39257,DACH1_12623,eGFP-ETV1_17789,CBFA2T2_21893,eGFP-PTRF_646,ATF4_20815,NR2F6_4771,eGFP-ZNF512_14461,eGFP-ZNF512_18994,TRIM24_5769,TAL1_13259,ARID1B_34920,MEIS2_30511,ZBTB33_45402,IKZF1_26545,TCF12_2049,eGFP-MEF2D_3884,SMARCE1_4183,GMEB1_3306,EP300_20939,TBL1XR1_1416,eGFP-PBX2_22716,TEAD4_22027	25	6	5
chr12	32188637	32190637	eGFP-TFDP1_2163,eGFP-CEBPB_6305,MAFF_19537,CTCF_6176,C11orf30_46906,eGFP-ZNF512_5351,ZNF316_61736,ZBTB33_15029,ZBTB33_29793,ZBTB33_29794,MAFK_17264,IKZF1_18432,eGFP-MAFG_40088	11	3	0
chr12	32190637	32192637	eGFP-TFDP1_345,CBFA2T3_11433,DACH1_7497,MYC_380,eGFP-ZNF740_930,MEIS2_3129,ZBTB33_41776,ATF3_4433,eGFP-PBX2_10379,PKNOX1_9970	10	2	1
chr12	32192637	32194637	L3MBTL2_13000,eGFP-VEZF1_10960,NR2F1_3097,BRD9_2340,BRD9_2341,GATA1_2906,eGFP-TFDP1_6916,eGFP-TFDP1_11116,eGFP-ZNF175_12200,CBFA2T3_29177,CBX5_1318,CBFA2T2_3614,SOX6_10478,ATF4_18672,NR2F6_2532,MGA_7690,MGA_10325,eGFP-ZNF395_15839,SMARCA4_21472,ARID1B_1093,ARID1B_31517,IKZF1_31827,eGFP-ID3_9431,eGFP-ID3_9432,SMARCE1_5296,EP300_11509,HMBOX1_12938,eGFP-NR4A1_6135,TEAD4_4745,eGFP-POLR2H_11743,eGFP-TFDP1_345,MYC_380,eGFP-ZNF740_930,MEIS2_3129,ZBTB33_41776,eGFP-PBX2_10379,PKNOX1_9970	31	8	6
chr12	32196515	32198515	CHAMP1_3091,CBFA2T3_5253,CBX5_6264,ZNF280A_4316,ZNF280A_4457,ZNF143_14363,ZEB2_902,ZEB2_14911,TRIM24_13023,TRIM24_21046,XRCC3_879,MEIS2_12727,ZBTB33_44839,CBX3_18232,CBX1_6648,SETDB1_3195,TRIM28_11051,RFX1_2189,MIER1_139	16	2	5
chr12	32198515	32200515	ZNF24_19198,ARNT_2055,KLF16_12758,NFIC_35650,NR2F1_30778,NCOR1_18655,CTBP1_2952,STAT5A_1364,PHF20_872,PHF20_4958,TBP_15926,GATA1_6536,ESRRA_8607,CBFA2T3_46679,eGFP-ADNP_18919,MAX_4585,ZFP91_1386,GABPB1_19264,eGFP-ETV1_14639,CBFA2T2_27897,SOX6_5042,ZBED1_2182,eGFP-GTF2E2_9291,RB1_3874,HES1_3856,eGFP-GABPA_7700,eGFP-GABPA_15716,eGFP-ZNF589_15705,BCOR_29729,RBBP5_10716,ATF4_647,ATF4_22563,eGFP-ZNF584_1272,PHB2_1042,NR2F6_14567,RNF2_3752,MITF_1974,ZEB2_7825,KDM1A_27130,ZNF592_10783,MGA_858,MGA_20903,eGFP-ZNF512_5367,HDAC2_8930,eGFP-NR2C1_15991,TRIM24_22217,HDAC1_229,TAL1_19548,DPF2_9742,SMARCA4_15353,ARID1B_9325,ARID1B_41380,GATA2_2826,ATF3_12307,CREM_16922,MTA2_9748,HDAC3_497,HDAC3_2293,IKZF1_37439,TCF12_7713,JUND_31049,eGFP-MEF2D_971,eGFP-MEF2D_7007,eGFP-ID3_17902,SMARCE1_6071,GMEB1_16704,EP300_19936,TBL1XR1_5764,NR2F2_13532,HMBOX1_24008,eGFP-NR4A1_5324,eGFP-NR4A1_9679,POLR2A_3939,TCF7_3820,TEAD4_21977,FOXM1_6881,POLR2AphosphoS5_12484,eGFP-POLR2H_18798,RAD51_1505,ZNF184_975	72	12	20
chr12	32200515	32202515	L3MBTL2_30746,ARNT_7603,SKIL_7760,KLF16_14993,PML_15514,NFIC_38726,ETV6_1124,NCOR1_22608,eGFP-ZKSCAN8_4233,eGFP-ZKSCAN8_4234,REST_19441,MTA3_11263,STAT5A_8100,CHAMP1_3405,NCOA1_6205,GATA1_9356,NFATC3_2828,CBFA2T3_47630,CC2D1A_15926,MAX_15606,ZFP36_7235,ATF7_26080,SMARCC2_10609,DACH1_11861,CBFA2T2_29084,SOX6_25685,MTA1_6556,HES1_5068,BHLHE40_10258,RBBP5_2678,eGFP-ZNF584_2459,PHB2_3746,MITF_2684,GATAD2B_5163,PRDM10_21666,CTCF_17679,ZEB2_10585,RLF_3928,ZNF592_12821,MNT_8861,MGA_2130,LEF1_10469,MYC_18725,eGFP-ZBTB11_5206,TRIM24_23347,TAL1_21508,DPF2_11338,SMARCA4_22763,ARID1B_43897,MEIS2_30175,CBX3_2631,ATF3_14393,DDX20_2306,CREM_28889,E2F8_3340,MTA2_12767,eGFP-ZNF83_8340,HDAC3_3144,TCF12_9886,MYNN_5463,SMARCE1_16465,EP300_21835,TBL1XR1_5536,NR2F2_15354,PKNOX1_18981,TEAD4_29580,FOXM1_12005,POLR2AphosphoS5_22217,eGFP-ATF1_33327,TRIM28_4039,TRIM28_4850,eGFP-ZNF148_6656,FOXK2_12224,NBN_6163,GATAD2A_3303,ZNF24_19198,ARNT_2055,KLF16_12758,NFIC_35650,NR2F1_30778,NCOR1_18655,CTBP1_2952,STAT5A_1364,PHF20_872,PHF20_4958,TBP_15926,GATA1_6536,ESRRA_8607,CBFA2T3_46679,eGFP-ADNP_18919,ZFP91_1386,GABPB1_19264,eGFP-ETV1_14639,CBFA2T2_27897,SOX6_5042,ZBED1_2182,eGFP-GTF2E2_9291,RB1_3874,HES1_3856,eGFP-GABPA_7700,eGFP-GABPA_15716,eGFP-ZNF589_15705,BCOR_29729,RBBP5_10716,ATF4_647,ATF4_22563,eGFP-ZNF584_1272,PHB2_1042,NR2F6_14567,RNF2_3752,MITF_1974,ZEB2_7825,KDM1A_27130,ZNF592_10783,MGA_858,MGA_20903,HDAC2_8930,eGFP-NR2C1_15991,TRIM24_22217,HDAC1_229,TAL1_19548,DPF2_9742,SMARCA4_15353,ARID1B_9325,ARID1B_41380,GATA2_2826,ATF3_12307,CREM_16922,HDAC3_497,HDAC3_2293,IKZF1_37439,TCF12_7713,JUND_31049,eGFP-MEF2D_971,eGFP-MEF2D_7007,eGFP-ID3_17902,SMARCE1_6071,GMEB1_16704,EP300_19936,TBL1XR1_5764,NR2F2_13532,HMBOX1_24008,eGFP-NR4A1_5324,eGFP-NR4A1_9679,POLR2A_3939,TCF7_3820,TEAD4_21977,FOXM1_6881,POLR2AphosphoS5_12484,RAD51_1505	107	23	24
chr12	32202515	32204515	CBFA2T3_34525,JUNB_1131,CBFA2T2_16660,ATF2_20979,FOXA1_178,eGFP-ZNF512_2929,eGFP-ZNF395_11998,ARID1B_24995,ATF3_7433,ATF3_30023,CREM_9665,JUND_36265,MYNN_1533,HMBOX1_19389,eGFP-PBX2_17642,TEAD4_9512,FOSL1_3197	16	2	2
chr12	32204515	32206515	CBFA2T3_35683,CBFA2T2_11855,MITF_196,MITF_3061,KDM1A_24592,eGFP-ZNF395_9889,TAL1_7734,ARID1B_19028,MEIS2_30103,HMBOX1_1625,HMBOX1_2660,HMBOX1_19041,CBFA2T3_34525,JUNB_1131,CBFA2T2_16660,FOXA1_178,eGFP-ZNF395_11998,ARID1B_24995,ATF3_30023,CREM_9665,JUND_36265,MYNN_1533,HMBOX1_19389,eGFP-PBX2_17642,TEAD4_9512,FOSL1_3197	18	3	3
chr12	32206515	32208515	PML_10586,NFIC_38969,NR2F1_3546,NR2F1_11661,NCOR1_22172,CTBP1_17825,STAT5A_4587,CHAMP1_1795,GATA1_4594,ZNF282_665,ZNF282_1818,CBFA2T3_47121,CC2D1A_16672,CBX5_440,DACH1_11719,eGFP-PTTG1_3659,CBFA2T2_28874,ZBTB7A_14223,SOX6_19078,eGFP-IRF1_7790,eGFP-PTRF_3221,eGFP-HINFP_3337,eGFP-ZBTB40_2859,HES1_3292,eGFP-CREB3_5318,eGFP-CREB3_5319,eGFP-ZNF354B_1616,PHB2_2379,eGFP-TAF7_2570,KDM1A_17536,RLF_2530,ZNF592_28397,TRIM24_23488,TAL1_21269,DPF2_449,DPF2_7857,XRCC3_422,SMARCA4_8508,ARID1B_43438,MEIS2_8777,ZBTB33_4142,ZBTB33_4143,eGFP-ILK_754,GATA2_1854,MTA2_11105,HDAC3_1178,TCF12_9037,eGFP-MEF2D_6055,eGFP-ID3_18158,SMARCE1_8283,EP300_15128,TBL1XR1_1443,NR2F2_12685,eGFP-NR4A1_10778,POLR2A_7856,TEAD4_25650,FOXM1_8912,eGFP-PYGO2_2423,POLR2AphosphoS5_12378,TRIM28_9253,eGFP-GTF2A2_521,eGFP-GTF2A2_3956,eGFP-RELA_2003	57	6	18
chr12	32210765	32212765	CBFA2T3_30396,CBFA2T2_10044,TRIM24_9547,ZBTB33_35345,ZBTB33_43347,IKZF1_17724	5	0	2
chr12	32212765	32214765	REST_20698,E2F6_2273,MAX_8654,RB1_11037,E2F1_1709,ZNF143_12308,SMC3_17523,ATF2_23014,PRDM10_9660,CTCF_39849,eGFP-ZNF512_1805,eGFP-ZNF512_5170,ZNF384_9793,ZBTB33_34427,EP300_3192,TBL1XR1_215,TBL1XR1_2216,TEAD4_8119,ZBTB33_35345	16	5	4
chr12	32229590	32231590	ZKSCAN1_10042	1	1	0
chr12	32231590	32233590	ZNF24_7060	1	0	0
chr12	32256513	32258513	NR2F1_25675,NCOR1_6085,CBFA2T3_38533,CBFA2T2_16399,NR2F6_12324,ZEB2_12924,eGFP-NR2C1_13430,TAL1_11280,ARID1B_27511,MEIS2_30307,IKZF1_21127,NR2F2_11571,eGFP-PBX2_6660,PKNOX1_7079,TEAD4_17422	15	5	2
chr12	32258513	32260513	SIN3B_2980,UBTF_6708,L3MBTL2_26781,L3MBTL2_39460,SKIL_12833,SKIL_16964,TAF1_11815,eGFP-VEZF1_18941,eGFP-VEZF1_37331,HNRNPLL_10546,PML_1130,PML_4942,NFIC_3112,YY1_1903,PHF8_2860,PHF8_7453,REST_22237,MTA3_674,MTA3_10474,CTBP1_7166,CTBP1_26921,CTBP1_33740,PHF20_5922,RBFOX2_36792,RBFOX2_51361,E2F6_14694,TBP_15113,eGFP-TFDP1_10987,eGFP-TFDP1_15556,ZNF282_2925,ZNF282_4521,eGFP-ZNF175_8986,ESRRA_3443,CBFA2T3_10894,NONO_3901,MAX_1953,MAX_41532,TARDBP_620,ZFP36_1684,ATF7_5676,ATF7_23289,DACH1_340,DACH1_3954,SP1_353,GABPB1_36,GABPB1_19504,eGFP-ETV1_8042,CBFA2T2_1988,U2AF1_1472,SOX6_15466,eGFP-KLF13_5479,eGFP-KLF13_5480,SMAD1_1639,RB1_18969,SMAD5_8997,eGFP-GABPA_26566,BHLHE40_3255,SIN3A_1963,NRF1_16380,NRF1_22800,RBBP5_13030,RBBP5_15404,MITF_2363,EGR1_23081,GATAD2B_321,GATAD2B_6748,PRDM10_8241,CTCF_38541,RLF_5924,eGFP-ZFX_6758,eGFP-ZFX_9577,ZNF592_19156,MNT_14205,MGA_29480,MYC_27198,eGFP-ZBTB11_18859,eGFP-ZNF395_1861,eGFP-ZNF395_7475,PCBP1_8491,ZNF384_5036,eGFP-ZNF639_21721,MEIS2_14088,ZBTB33_12363,CBX3_5376,CREB3L1_7436,CBX1_6752,CREM_27323,eGFP-ZNF83_3427,JUND_15202,eGFP-ID3_10257,GMEB1_15243,HMBOX1_13006,POLR2A_1076,POLR2A_3115,POLR2G_17529,POLR2G_54892,PKNOX1_9215,BRD4_650,BRD4_1244,POLR2AphosphoS5_10138,eGFP-ATF1_20271,eGFP-ATF1_38325,eGFP-ZNF148_16665,HNRNPK_5329,RBM25_2122,RBM25_13972,CTCFL_8915,GATAD2A_4319	82	18	16
chr12	32260513	32262513	KLF16_1612,NFIC_6926,CTBP1_7166,CBFA2T3_22427,ATF7_10657,SOX6_3938,EGR1_1538,EGR1_21223,PRDM10_23281,KDM1A_21704,KDM1A_27833,HDAC2_19528,MEIS2_32872,ATF3_11934,CREM_5845,SMARCE1_1521,SMARCE1_2918,NR2F2_10620,HMBOX1_8679,eGFP-PBX2_874,eGFP-PBX2_18216,TEAD4_24904,ARID3A_3763,eGFP-VEZF1_18941,HMBOX1_13006,PKNOX1_9215	21	8	4
chr12	32262513	32264513	C11orf30_38320,ZNF316_49756,MEIS2_1694,MAFK_6022,eGFP-NFE2_32380,PKNOX1_16527,eGFP-MAFG_28120	7	3	0
chr12	32277744	32279744	C11orf30_5811	1	0	0
chr12	32279744	32281744	ZBTB33_36372	1	0	0
chr12	32306116	32308116	ZNF316_22696	1	0	0
chr12	32308116	32310116	PML_5161,NFIC_11189,NCOR1_15456,GATA1_1116,CBFA2T3_43163,CBFA2T2_25197,TRIM24_11020,TAL1_16827,ARID1B_30869,MEIS2_27691,MTA2_6046,IKZF1_10833,TCF12_6494,NR2F2_4162,eGFP-PBX2_13486,TEAD4_22433,POLR2AphosphoS5_8450	17	3	5
chr12	32327942	32329942	EHMT2_10276,REST_31008,ATF4_22827,MIER1_5147	4	1	1
chr12	32329942	32331942	ZNF316_11628,ZNF316_14187	1	0	0
chr12	32345996	32347996	ZNF316_8239	1	0	0
chr12	32347996	32349996	TRIM28_3144,RBM25_23534,ZMYM3_16059,ZMYM3_25728	3	0	1
chr12	32358135	32360135	eGFP-CEBPB_22086	1	0	0
chr12	32360135	32362135	eGFP-ADNP_844,RBM25_24996	2	0	0
chr12	32362135	32364135	eGFP-CEBPB_20453	1	0	0
chr12	32403871	32405871	ATF4_7837	1	1	0
chr12	32405871	32407871	MAFF_5063,MAFF_19937,C11orf30_19021,C11orf30_39537,ZNF316_42360,ZNF316_55838,MAFK_16586,eGFP-MAFG_21067,eGFP-MAFG_36559	5	2	0
chr12	32407871	32409871	DACH1_4469	1	0	0
chr12	32409871	32411871	eGFP-USF2_13957,eGFP-USF2_15459,L3MBTL2_31152,ARNT_4169,NR2F1_26806,REST_11910,REST_18048,MTA3_2411,MTA3_7562,CTBP1_20694,NCOA1_2883,ESRRA_14600,CC2D1A_3068,E4F1_11191,eGFP-ADNP_2298,eGFP-ADNP_2299,ZNF318_6965,ATF7_26931,SMARCC2_8231,IRF2_4654,CBFA2T2_27117,SOX6_21448,eGFP-IRF1_5732,BHLHE40_312,BHLHE40_9461,AFF1_12495,eGFP-ZNF354B_1790,ATF2_239,ZEB2_10640,MGA_13801,LEF1_12661,C11orf30_43716,eGFP-ZBTB11_1376,eGFP-ZBTB11_5252,eGFP-NR2C1_16088,eGFP-ZNF639_1640,ZNF316_59889,DPF2_10582,SMARCA4_1542,SMARCA4_24833,ARID1B_9837,ARID1B_38580,MEIS2_36851,ATF3_40861,DDX20_1065,eGFP-NFE2_20761,IKZF1_17863,JUND_32394,eGFP-MEF2D_7933,eGFP-ID3_16908,SMARCE1_21058,GMEB1_9382,eGFP-PBX2_26662,PKNOX1_35976,eGFP-ATF1_11535,eGFP-MAFG_37155,RAD51_11314,FOXK2_12344,NBN_4079	51	11	5
chr12	32411871	32413871	NFYB_599,eGFP-USF2_13957,REST_11910,MTA3_2411,MTA3_7562,CTBP1_20694,CC2D1A_3068,E4F1_11191,BHLHE40_312,eGFP-ZNF354B_1790,C11orf30_43716,eGFP-ZBTB11_1376,eGFP-ZBTB11_5252,SMARCA4_1542,IKZF1_17863,eGFP-ATF1_11535	14	1	0
chr12	32413871	32415871	REST_2473,CTCF_30396	2	1	0
chr12	32424426	32426426	L3MBTL2_12965,NFIC_14675,CBFA2T3_11504,PRDM10_9189,NFRKB_3694,eGFP-ID3_2698	6	1	1
chr12	32426426	32428426	L3MBTL2_12965,TAF1_9099,RBFOX2_21188,eGFP-ADNP_17787,GABPB1_4832,eGFP-GABPA_5639,BCOR_28258,eGFP-ZFX_9395,ZSCAN29_156,ZSCAN29_1221,HDAC2_4642,ZNF316_4045,NFRKB_3695,eGFP-ID3_2699,POLR2B_10639,POLR2A_16456,POLR2AphosphoS5_8565,FOXK2_1724,RBM25_46778,ELF4_8570,ZMYM3_33058,SMARCA5_2245,NFRKB_3694,eGFP-ID3_2698	21	2	7
chr12	32428426	32430426	C11orf30_11910,ZNF316_25836	2	0	0
chr12	32430426	32432426	ZBTB33_15521,MYNN_5318,RFX1_7062	3	0	0
chr12	32442210	32444210	L3MBTL2_36107,MAFF_18625,C11orf30_40603,eGFP-NFE2L1_3553,ZNF316_45637,MAFK_11851,eGFP-NFE2_38238,MYNN_3150,eGFP-MAFG_40354,ARID3A_2895	10	2	0
chr12	32444210	32446210	CBFA2T3_13636,eGFP-CEBPB_17643	2	0	1
chr12	32453067	32455067	ZBTB33_4945	1	0	0
chr12	32455067	32457067	REST_24969,CC2D1A_7462,SMC3_13452,ATF4_18686,CTCF_35338,MEIS2_28226,eGFP-PBX2_5106,PKNOX1_8228,TEAD4_18302	9	5	1
chr12	32457067	32459067	SMC3_7320,CTCF_33871,ARID3A_4588,ATF4_18686	4	2	1
chr12	32462041	32464041	NFIC_38845,MAX_8031,MAX_20320,CBFA2T2_137,CBFA2T2_631,MNT_266,MNT_5795,ARID1B_4981	5	3	1
chr12	32464041	32466041	REST_20496,SMC3_11853,CTCF_46158,MEIS2_35812,eGFP-FOXJ2_812,eGFP-PBX2_31238,PKNOX1_29037,ARID3A_5075	8	3	1
chr12	32517617	32519617	ARID2_4516,REST_23681,BMI1_332,ZNF143_10042,SMC3_19981,CTCF_44363,ZNF384_1212,HMBOX1_8825,ARID3A_2406	9	4	2
chr12	32519617	32521617	MAFF_11550,ZNF316_50745,eGFP-MAFG_57,eGFP-MAFG_25993	3	1	0
chr12	32528051	32530051	ZBTB33_21369	1	0	0
chr12	32530051	32532051	eGFP-CEBPB_34434,CBX8_1277,C11orf30_14939,ZNF384_2509,ZNF316_16872,IKZF1_8281,MYBL2_428	7	1	0
chr12	32532051	32534051	JUNB_656,E4F1_10416,eGFP-CEBPB_34434,ZFP36_480,eGFP-ETV1_2769,eGFP-ZNF589_4955,eGFP-ZNF589_4956,ATF4_24357,C11orf30_38243,ZNF316_53575,eGFP-CEBPG_4977,ATF3_16202,eGFP-NFE2_34739,eGFP-MAFG_33248,eGFP-NR2C2_6926,eGFP-NR2C2_9139,eGFP-NR2C2_20263,CBX8_1277	15	1	1
chr12	32551568	32553568	UBTF_4816,ZNF24_3447,ZNF24_3448,L3MBTL2_18628,L3MBTL2_32981,SKIL_1728,SKIL_15535,HNRNPLL_8292,REST_16912,REST_20433,CTBP1_20885,CTBP1_32182,PHF20_8244,RBFOX2_2781,RBFOX2_28946,E2F6_9890,E2F6_10279,ZNF282_6676,ESRRA_8565,MAX_33642,ZFP91_3101,GABPB1_4666,GABPB1_19704,U2AF1_1233,SOX6_4787,FIP1L1_5402,RB1_12061,eGFP-GABPA_16470,NRF1_7380,NRF1_20194,BCOR_21187,RBBP5_13667,GATAD2B_4165,CTCF_39592,ZEB2_10916,RLF_5216,MGA_16619,MYC_5288,PCBP1_7109,CBX3_9754,IKZF1_17490,JUND_10932,HCFC1_1195,eGFP-ID3_12017,GMEB1_17649,POLR2G_9189,POLR2G_37185,eGFP-ATF1_15040,eGFP-ZNF148_7643,HNRNPK_1628,eGFP-NR2C2_736,NBN_3717,NBN_3718,CTCFL_9574,GATAD2A_4350	44	7	6
chr12	32553568	32555568	eGFP-CEBPB_17252	1	0	0
chr12	32596863	32598863	NFIC_35348,ZFP91_5780,DACH1_1566,NR2F6_2959,eGFP-NR2C2_2548,eGFP-NR2C2_11547	5	2	0
chr12	32598863	32600863	GABPB1_10437,FOXA1_404,TAL1_7815	3	0	0
chr12	32600863	32602863	KLF16_12307,REST_25336,GABPB1_17797,eGFP-GABPA_23022	4	1	0
chr12	32602863	32604863	HMBOX1_5962	1	1	0
chr12	32666803	32668803	CBFA2T3_4292,ATF4_17962,eGFP-ZNF584_45	3	1	1
chr12	32668803	32670803	KLF16_10875,NCOR1_9389,CBFA2T3_35851,CBFA2T2_16387,SOX6_12455,eGFP-ZBTB40_2487,HES1_6074,BHLHE40_13811,eGFP-ZNF584_46,TAL1_16595,SMARCA4_20466,ARID1B_39883,MEIS2_36699,MTA2_8586,IKZF1_32700,TCF12_4718,JUND_2967,eGFP-FOXJ2_6788,SMARCE1_20105,HMBOX1_11060,eGFP-PBX2_25899,PKNOX1_13372,TEAD4_24836,ATF4_17962,eGFP-ZNF584_45	24	7	4
chr12	32803573	32805573	PRDM10_2069,PRDM10_2784	1	0	0
chr12	32805573	32807573	NFIC_44336	1	1	0
chr12	32807573	32809573	ZNF24_11565	1	0	0
chr12	32809573	32811573	CTCF_27516,ZNF384_2303	2	1	0
chr12	32819398	32821398	ZNF316_2888,eGFP-PBX2_10602,PKNOX1_22732	3	1	0
chr12	32821398	32823398	CBX5_4272,ZNF280A_3375,CBX3_6895,SETDB1_897,ZNF316_2888	5	0	1
chr12	32823398	32825398	REST_19511,CBFA2T3_5010,CC2D1A_2915,SMC3_11441,CTCF_35016	5	1	2
chr12	32829781	32831781	eGFP-CEBPB_43996,NRF1_26570,ATF4_3651,eGFP-ZBTB11_17181,eGFP-ZNF395_12765,ZNF384_4399,ZBTB33_5937,ZBTB33_13253,PKNOX1_17121,eGFP-NR2C2_16216	9	3	0
chr12	32831781	32833781	SIN3B_4254,UBTF_7525,ZNF24_8256,L3MBTL2_6203,L3MBTL2_21359,L3MBTL2_24031,SKIL_1926,SKIL_9866,TAF1_15391,eGFP-VEZF1_21658,eGFP-VEZF1_36771,HNRNPLL_7183,YY1_2355,PHF8_5241,PHF8_12441,REST_6088,MTA3_16349,CTBP1_7131,CTBP1_29993,PHF20_6403,FUS_1395,RBFOX2_44850,RBFOX2_49886,RBFOX2_51885,eGFP-ELF1_9418,E2F6_12471,TBP_17503,eGFP-TFDP1_11183,ZNF282_8202,SAFB_163,SAFB_1604,ESRRA_14691,NONO_3141,NONO_4086,MAX_35045,MAX_44273,eGFP-CEBPB_1135,eGFP-CEBPB_27781,ZFP36_7249,ATF7_19072,SUZ12_2305,IRF2_1357,GABPB1_13861,GABPB1_21706,GTF2F1_2671,U2AF1_2136,ZBTB7A_5743,FIP1L1_938,FIP1L1_8049,eGFP-KLF13_3488,eGFP-GTF2E2_270,RB1_2506,SMAD5_10665,eGFP-GABPA_4206,eGFP-GABPA_12884,eGFP-GABPA_16014,eGFP-ZNF589_7244,ZNF143_23912,RBBP5_14813,RBBP5_16168,MBD2_8185,ELK1_57,ELK1_672,EGR1_881,EGR1_21280,GATAD2B_4374,ZEB2_409,ZEB2_7221,eGFP-ZFX_17861,eGFP-ZFX_24611,ZNF592_5296,ZNF592_6531,POU5F1_443,MNT_12354,MGA_10028,ZBTB2_9074,MYC_550,MYC_1019,MYC_13221,MYC_14837,SIX5_1770,HDAC2_1777,HDAC2_4850,eGFP-ZNF395_2614,eGFP-ZNF395_3695,PCBP1_7166,DEAF1_2476,eGFP-NR2C1_13415,ZNF384_2395,eGFP-ZNF639_20097,HNRNPL_7096,ZNF316_47396,MEIS2_33130,CREB3L1_9722,CREM_32147,IKZF1_26478,JUND_4341,HCFC1_12821,eGFP-ID3_4617,eGFP-ID3_12343,POLR2B_14244,GMEB1_8138,POLR2A_2067,POLR2A_21974,POLR2G_41780,POLR2G_52365,POLR2G_55731,NEUROD1_1718,SAP30_7293,POLR2AphosphoS5_19139,eGFP-ATF1_32076,eGFP-POLR2H_17662,XRCC5_1206,eGFP-MAFG_15121,HNRNPK_4972,FOXK2_10450,ELF4_13058,THAP1_2304,RBM14_1757,NRF1_26570,eGFP-ZBTB11_17181,eGFP-ZNF395_12765,ZBTB33_5937,PKNOX1_17121,eGFP-NR2C2_16216	93	19	18
chr12	32833781	32835781	eGFP-VEZF1_17923,C11orf30_27000,ZNF316_47396,eGFP-ZNF740_3141,eGFP-MAFG_15121	5	0	0
chr12	32843206	32845206	ZBTB33_4869	1	0	0
chr12	32845206	32847206	CBFA2T3_17412,MEIS2_16877	2	1	1
chr12	32856210	32858210	ZBTB33_26693,PKNOX1_4460	2	1	0
chr12	32858210	32860210	TAL1_4812,ARID1B_32106,IKZF1_11780,ARID3A_1383	4	0	0
chr12	32860210	32862210	ZNF316_1711	1	0	0
chr12	32903984	32905984	ATF3_6329	1	0	0
chr12	32905984	32907984	eGFP-USF2_50,eGFP-VEZF1_4124,RBFOX2_47936,RBFOX2_49296,eGFP-ELF1_16769,ESRRA_617,DACH1_3572,eGFP-ETV1_16038,eGFP-GABPA_22931,ATF2_28324,AGO1_3661,MGA_13501,eGFP-ZNF395_4814,HMBOX1_3426,SAP30_715	14	3	0
chr12	32907984	32909984	SIN3B_792,SIN3B_5600,ZNF24_8173,ZNF24_10680,ZNF24_10681,L3MBTL2_28213,ARNT_3101,TAF1_10771,TAF1_17452,ARID2_5713,HNRNPLL_12103,HNRNPLL_13928,PML_2534,PML_10427,PML_14071,YY1_3747,PHF8_13065,REST_17361,REST_28425,PHF20_11775,RBFOX2_47936,RBFOX2_49296,E2F6_7397,BRD9_10020,TBP_8403,TBP_17551,ESRRA_3689,CC2D1A_1287,CC2D1A_1861,E4F1_15190,E4F1_15191,MAX_27729,MAX_48713,eGFP-CEBPB_15010,ZFP36_19373,ATF7_22361,RBM22_5287,SUZ12_1053,eGFP-DIDO1_3983,GABPB1_24752,eGFP-ETV1_16038,GTF2F1_749,FIP1L1_2631,FIP1L1_7501,eGFP-ZNF644_8227,eGFP-KLF13_6510,RB1_9379,RB1_15497,SMAD5_8611,SMAD5_12052,eGFP-GABPA_8499,NRF1_27032,AFF1_4033,ZNF143_7856,ZNF143_14897,ZNF143_22407,SMC3_11087,SMC3_19364,RBBP5_15681,ATF4_1442,ATF4_19405,MBD2_3174,eGFP-TAF7_9533,ATF2_15771,EGR1_15778,GATAD2B_2508,AGO1_2208,CTCF_47240,CTCF_49017,KAT8_542,eGFP-ZFX_18893,eGFP-ZFX_22602,ZNF592_18443,eGFP-KLF1_4015,ZBTB2_9579,MYC_11288,MYC_23911,C11orf30_1972,C11orf30_33953,THRAP3_1957,eGFP-ZBTB11_16196,eGFP-ZBTB11_20592,eGFP-ZNF395_18543,ZNF384_11238,eGFP-ZNF639_9880,eGFP-ZNF639_16768,eGFP-CEBPG_1109,eGFP-CEBPG_2400,ARID1B_19546,MEIS2_23374,CBX3_7946,CREB3L1_3684,NFRKB_16129,CBX1_1907,CBX1_1962,CREM_17378,CREM_22582,HDAC3_1291,HDAC3_4053,IKZF1_1748,JUND_4069,JUND_8266,eGFP-MEF2D_5842,HCFC1_7705,POLR2B_9003,POLR2B_14793,GMEB1_3479,GMEB1_13656,GMEB1_16376,NR2F2_878,NR2F2_2117,HMBOX1_690,HMBOX1_15192,POLR2A_16013,POLR2A_23367,POLR2G_47792,POLR2G_51655,NEUROD1_463,SAP30_2218,POLR2AphosphoS5_6695,POLR2AphosphoS5_21943,eGFP-ATF1_28070,eGFP-ATF1_37562,TRIM28_3819,eGFP-POLR2H_19783,XRCC5_6245,XRCC5_7765,RFX1_9740,FOXK2_7320,ELF4_11689,eGFP-NR2C2_665,eGFP-NR2C2_1417,NBN_402,THAP1_1806,THAP1_4031,eGFP-USF2_50,eGFP-VEZF1_4124,eGFP-ELF1_16769,ESRRA_617,DACH1_3572,eGFP-GABPA_22931,AGO1_3661,MGA_13501,eGFP-ZNF395_4814,SAP30_715	97	17	21
chr12	33047308	33049308	MAX_18011,ATF2_1363,MGA_23157	3	2	0
chr12	33049308	33051308	L3MBTL2_20858,eGFP-VEZF1_21669,eGFP-VEZF1_35377,NFIC_8958,REST_3643,RBFOX2_15567,RBFOX2_25351,MAX_42572,GABPB1_15167,ZBTB7A_14608,RB1_5637,eGFP-GABPA_20547,ZEB2_3982,eGFP-ZFX_13783,MYC_19180,eGFP-ID3_9722,POLR2G_27873,POLR2G_31051,MAX_18011,MGA_23157	16	4	1
chr12	33069277	33071277	eGFP-CEBPB_8434	1	0	0
chr12	33071277	33073277	REST_11140,SMC3_5345,CTCF_30258	3	1	1
chr12	33096781	33098781	eGFP-CEBPB_10932	1	0	0
chr12	33098781	33100781	eGFP-USF2_10424,eGFP-TEAD2_4159,eGFP-VEZF1_30036,NR2F1_7063,eGFP-ZKSCAN8_7700,REST_21288,STAT5A_4155,eGFP-TFDP1_8477,eGFP-TFDP1_17384,eGFP-CUX1_885,eGFP-CUX1_6327,eGFP-ZNF175_1286,eGFP-ZNF175_18264,eGFP-PTTG1_4063,eGFP-DIDO1_4666,eGFP-ETV1_20893,eGFP-IRF1_8632,eGFP-IRF1_10822,eGFP-ZNF644_12064,eGFP-ZNF644_12294,eGFP-KLF13_7980,eGFP-ETS2_36,eGFP-ETS2_653,eGFP-PTRF_3630,eGFP-HINFP_6065,eGFP-ZBTB40_2298,eGFP-ZBTB40_12899,eGFP-GABPA_6350,eGFP-GABPA_22905,eGFP-ZNF589_15382,eGFP-ZNF589_20464,eGFP-CREB3_10201,eGFP-BACH1_6886,eGFP-BACH1_11723,SMC3_7959,eGFP-ZNF584_14139,eGFP-ZNF354B_4026,eGFP-TAF7_9740,eGFP-HDAC8_6470,CTCF_25410,ZNF592_29120,eGFP-KLF1_1470,eGFP-KLF1_7585,eGFP-ZNF507_8906,eGFP-ZBTB11_14559,eGFP-ZBTB11_21847,eGFP-NFE2L1_4225,eGFP-ZNF395_19400,eGFP-ZNF395_21642,eGFP-NR2C1_21550,eGFP-ZNF639_25734,MEIS2_21136,eGFP-ILK_1226,DDX20_6261,eGFP-ZNF83_2655,eGFP-ZNF83_8767,eGFP-NFE2_32627,eGFP-MEF2D_11908,eGFP-ID3_18998,eGFP-ID3_19133,eGFP-NR4A1_15120,eGFP-PBX2_19055,eGFP-PBX2_27286,eGFP-IRF9_7119,eGFP-PYGO2_4304,eGFP-ATF1_21185,eGFP-ATF1_33806,eGFP-POLR2H_466,eGFP-POLR2H_12991,eGFP-POLR2H_19934,eGFP-ZNF148_188,eGFP-ZNF148_20471,eGFP-GTF2A2_3176,eGFP-GTF2A2_5395,eGFP-RELA_6034,eGFP-NR2C2_14058,eGFP-NR2C2_25316,eGFP-NR2C2_31703	55	3	5
chr12	33134805	33136805	eGFP-VEZF1_6231,KLF16_7485,PML_8364,NR2F1_29919,NR2F1_29920,NCOR1_8082,CTBP1_2115,CTBP1_18878,ESRRA_15395,CBFA2T3_39823,eGFP-ETV1_15766,CBFA2T2_19609,SOX6_251,NR2F6_16071,ZEB2_4323,KDM1A_3735,MYC_3267,eGFP-NR2C1_3788,TRIM24_8293,TAL1_11918,SMARCA4_20357,ARID1B_1379,ARID1B_37912,IKZF1_38466,eGFP-ID3_10067,SMARCE1_14209,EP300_9866,TEAD4_19490,FOXM1_178,POLR2AphosphoS5_354,POLR2AphosphoS5_6716	27	5	7
chr12	33136805	33138805	PML_5408,TBP_18349,GABPB1_18291,GTF2F1_3416,SOX6_417,SMAD5_14030,eGFP-GABPA_10779,POLR2AphosphoS5_6716,PML_8364,CTBP1_2115,SOX6_251,ARID1B_1379	10	0	4
chr12	33138805	33140805	C11orf30_4084	1	0	0
chr12	33147658	33149658	JUND_3551,eGFP-MAFG_5124	2	0	0
chr12	33149658	33151658	RFX1_5219	1	0	0
chr12	33339958	33341958	eGFP-CEBPB_23048,eGFP-ZNF507_8204,eGFP-CEBPG_16817	3	0	0
chr12	33341958	33343958	CBFA2T3_29498,CBFA2T2_10346,eGFP-ZNF507_4314,eGFP-ZNF507_8204	3	0	2
chr12	33351399	33353399	ZNF316_12285	1	0	0
chr12	33353399	33355399	PRDM10_8853	1	0	0
chr12	33577856	33579856	eGFP-CEBPB_18897	1	0	0
chr12	33579856	33581856	eGFP-ELF1_3937,SMC3_6689,CTCF_19393,ZNF316_16993,ZBTB33_44047	5	1	1
chr12	33581856	33583856	ATF7_32817,ATF2_32047,ATF3_39077,JUND_33789,eGFP-ATF1_10936,eGFP-ATF1_30887,ZBTB33_44047	6	1	0
chr12	33587612	33589612	eGFP-GTF2E2_393,ATF2_5557	2	0	1
chr12	33589612	33591612	TBP_4146,MAX_26650,MGA_1400,ARID1B_8875,CREM_30870,BRD4_2476,eGFP-ATF1_27609,RFX1_11044,eGFP-GTF2E2_393	9	2	3
chr12	33591612	33593612	L3MBTL2_37782,TAF1_358,TAF1_3903,eGFP-VEZF1_23122,HNRNPLL_1484,CTBP1_10267,RBFOX2_19507,RBFOX2_42520,E2F6_14446,E2F6_17426,TBP_5784,eGFP-TFDP1_14344,MAX_27264,MAX_41596,DACH1_2330,ZBTB7A_10630,FIP1L1_2060,FIP1L1_2453,RB1_9618,NRF1_16606,RBBP5_3059,RBBP5_11681,RBBP5_15145,PRDM10_13620,NFYB_4179,MGA_2358,MGA_30057,ZBTB33_7573,CREB3L1_4168,GMEB1_18426,POLR2G_43469,PKNOX1_6070,RBM25_20965,MGA_1400,BRD4_2476	26	7	4
chr12	33593612	33595612	ZSCAN29_1787,ZBTB33_7573	2	0	0
chr12	33595612	33597612	ZNF316_3963	1	0	0
chr12	33632654	33634654	MAFF_11349,ATF2_6574,ZNF316_36183,MAFK_2375	4	2	0
chr12	33634654	33636654	CBFA2T3_7046,ZNF316_18614,MEIS2_22181,eGFP-PBX2_12489	4	1	1
chr12	33638030	33640030	NFIC_34555	1	1	0
chr12	33640030	33642030	MEIS2_17233	1	1	0
chr12	33671398	33673398	ATF3_18721	1	0	0
chr12	33673398	33675398	ZNF24_978,TAF1_3477,EHMT2_528,NCOR1_10320,CTBP1_17385,RBFOX2_13033,BRD9_5818,BRD9_5819,IRF2_3756,SOX6_6212,eGFP-IRF1_1475,eGFP-IRF1_8219,RB1_4850,eGFP-TAF7_4465,PRDM10_11757,LEF1_404,LEF1_405,ZNF384_5066,SMARCA4_8788,ARID1B_8606,NFRKB_6869,HMBOX1_7381,POLR2A_10285,eGFP-ATF1_17880,eGFP-ZNF148_16767,FOXK2_19002	23	4	5
chr12	33687046	33689046	C11orf30_9595,ZNF316_14980	2	0	0
chr12	33689046	33691046	ZNF316_13726	1	0	0
chr12	33736881	33738881	CHAMP1_3588,CC2D1A_12906,ZBTB33_40726,ZBTB33_45355,eGFP-ID3_615	4	0	0
chr12	33738881	33740881	EHMT2_949,eGFP-TFDP1_3913,eGFP-TFDP1_12441,eGFP-CEBPB_53558,eGFP-ETV1_1692,eGFP-GTF2E2_6746,eGFP-ZNF589_6738,eGFP-ZNF589_6739,eGFP-CREB3_1474,eGFP-ZNF584_9497,eGFP-ZFX_8342,MNT_732,eGFP-ZBTB11_13064,MAFK_3804,NFRKB_3314,NFRKB_3315,eGFP-ZNF83_2749,eGFP-ZNF83_3630,eGFP-NFE2_30122,eGFP-NR2C2_26027,eGFP-NR2C2_27604	16	2	1
chr12	33740881	33742881	eGFP-USF2_6851,L3MBTL2_17743,ARNT_1193,ARNT_10777,SKIL_11058,eGFP-VEZF1_11973,JUN_8459,KLF16_14678,PML_15812,NFIC_39582,NR2F1_30829,ETV6_1247,NCOR1_23679,eGFP-ZKSCAN8_2689,eGFP-ZKSCAN8_2690,REST_32688,MTA3_1840,MTA3_14166,CTBP1_14494,CTBP1_21496,STAT5A_9474,CHAMP1_2668,eGFP-ELF1_3244,BRD9_5371,BRD9_5372,MLLT1_2275,NCOA1_8379,TBP_5342,GATA1_10536,eGFP-TFDP1_11016,NFATC3_1983,eGFP-CUX1_4189,ESRRA_11622,CBFA2T3_47669,JUNB_2499,E4F1_18666,E4F1_21556,ZNF318_6407,MCM7_62,MCM7_251,BMI1_1569,STAT2_1828,ATF7_15807,ATF7_31517,SMARCC2_663,SMARCC2_11837,DACH1_13910,IRF2_6199,eGFP-ETV1_1693,CBFA2T2_28407,ZBTB7A_6589,SOX6_22518,SOX6_27295,eGFP-IRF1_10358,eGFP-IRF1_10988,SMAD1_5729,MTA1_132,MTA1_4675,MXI1_5127,HES1_4488,HES1_7075,eGFP-GABPA_4420,eGFP-GABPA_12355,eGFP-ZNF589_1214,eGFP-ZNF589_10479,eGFP-ZNF589_10480,eGFP-CREB3_3259,eGFP-CREB3_7632,AFF1_11714,RBBP5_70,RBBP5_1669,ATF4_16185,MBD2_8386,eGFP-ZNF584_9915,NR2F6_6712,NR2F6_14900,RNF2_8101,RNF2_8230,MITF_987,ATF2_14437,EGR1_16540,PRDM10_13589,NCOA2_62,NCOA2_1900,ZEB2_9314,KDM1A_15775,KDM1A_27676,RLF_5144,eGFP-ZFX_3324,eGFP-ZFX_6700,eGFP-ZFX_9069,ZNF592_15789,ZNF592_18274,ZNF592_22776,ZBTB2_7281,LEF1_8786,LEF1_12797,C11orf30_39178,THRAP3_1593,eGFP-ZBTB11_13271,eGFP-ZBTB11_15394,HDAC2_2795,HDAC2_22635,eGFP-ZNF395_4577,eGFP-ZNF395_6750,eGFP-NR2C1_4156,eGFP-NR2C1_19924,ZNF384_15393,eGFP-ZNF639_6400,eGFP-ZNF639_9612,TRIM24_14554,TRIM24_21500,ZBTB5_1067,TAL1_20888,ZNF316_48717,DPF2_13885,SMARCA4_29165,eGFP-CEBPG_37157,ARID1B_46477,MEIS2_41485,GATA2_3543,ATF3_41395,DDX20_7859,NFRKB_7337,NFRKB_11021,CREM_21157,E2F8_3262,MTA2_12465,NCOA6_1538,HDAC3_5748,IKZF1_35987,TCF12_9450,JUND_40519,eGFP-MEF2D_11918,eGFP-ID3_2657,RCOR1_2636,SMARCE1_22154,GMEB1_7248,EP300_22514,TBL1XR1_14062,NR2F2_11765,NR2F2_12555,HMBOX1_2352,HMBOX1_18578,eGFP-NR4A1_3978,eGFP-PBX2_32257,POLR2A_13995,eGFP-IRF9_1613,NEUROD1_6726,PKNOX1_40282,TEAD4_28695,MYBL2_1854,BRD4_1257,FOXM1_11708,POLR2AphosphoS5_21227,MEF2A_380,eGFP-ATF1_20737,eGFP-ATF1_31846,PHF21A_371,TRIM28_3115,eGFP-POLR2H_2444,eGFP-ZNF148_10005,eGFP-MAFG_29752,HDGF_3884,RFX1_16427,eGFP-RELA_3732,MIER1_2125,FOXK2_6786,FOSL1_5307,ARID3A_10410,ELF4_7934,eGFP-NR2C2_71,NBN_10679,GATAD2A_9202,EHMT2_949,eGFP-TFDP1_3913,eGFP-TFDP1_12441,eGFP-CEBPB_53558,eGFP-ETV1_1692,eGFP-GTF2E2_6746,eGFP-ZNF589_6739,eGFP-CREB3_1474,eGFP-ZNF584_9497,eGFP-ZFX_8342,MNT_732,eGFP-ZBTB11_13064,MAFK_3804,NFRKB_3314,NFRKB_3315,eGFP-ZNF83_2749,eGFP-ZNF83_3630,eGFP-NFE2_30122,eGFP-NR2C2_26027,eGFP-NR2C2_27604	144	25	25
chr12	33742881	33744881	ZKSCAN1_4475,RBM25_17822,L3MBTL2_17743,eGFP-ZNF589_1214,eGFP-CREB3_3259,eGFP-ZFX_3324,ZNF592_22776,eGFP-ZNF395_6750,eGFP-NR2C1_4156,eGFP-ZNF639_6400,eGFP-NR4A1_3978	11	1	0
chr12	33744881	33746881	MEIS2_26770,PKNOX1_27229	2	2	0
chr12	33746881	33748881	eGFP-ZNF507_6770,eGFP-ZNF395_4291,RBM25_9475,ZMYM3_4056,MEIS2_26770,PKNOX1_27229	6	2	0
chr12	33748881	33750881	TBP_4090,CBFA2T3_17083,CBFA2T3_22920,CBFA2T2_6327,KDM1A_12871,TAL1_5639,SMARCA4_13629,ARID1B_33773,MEIS2_19678,MEIS2_38493,ATF3_5248,IKZF1_29271,JUND_25128,eGFP-PBX2_1161,eGFP-PBX2_11833,eGFP-PBX2_28164,PKNOX1_37632,eGFP-ZNF507_6770,eGFP-ZNF395_4291	15	2	4
chr12	33758498	33760498	STAT2_1519,GABPB1_16684,eGFP-ETV1_13084,BHLHE40_5006,CTCF_16918,ZBTB33_41178	6	2	0
chr12	33760498	33762498	ZBTB33_36205	1	0	0
chr12	33801019	33803019	BCOR_7597,RBM25_14552,ZMYM3_3640	3	0	1
chr12	33803019	33805019	TRIM24_8655,CBX3_14828	2	0	0
chr12	33805019	33807019	NCOR1_8065,CBFA2T3_35555,CBFA2T2_14439,KDM1A_7864,TAL1_6672,SMARCA4_8623,ARID1B_30487,ATF3_23959,JUND_26336,FOSL1_2144	10	0	3
chr12	33807019	33809019	NR2F1_9053,EHMT2_6851,CHAMP1_2073,CBFA2T3_2842,SOX6_22304,MAFF_11411,NR2F6_6557,KDM1A_10318,C11orf30_31776,eGFP-NFE2L1_3175,ZNF316_53750,ARID1B_12100,ZBTB33_44355,eGFP-NFE2_37815,eGFP-MAFG_38046	15	3	2
chr12	33809019	33811019	NFIC_30109	1	1	0
chr12	33811019	33813019	CHAMP1_3585,ZBTB33_43055	2	0	0
chr12	33813019	33815019	BCOR_9506,eGFP-CEBPG_6440,CHAMP1_3585,ZBTB33_43055	4	0	1
chr12	33815019	33817019	NFIC_21752,ZNF143_20609,C11orf30_28602,SIX5_525,ZNF316_48414,HCFC1_10019,PKNOX1_2353,eGFP-CEBPG_6440	8	3	1
chr12	33828226	33830226	ATF2_1705	1	0	0
chr12	33830226	33832226	PML_3713,NFIC_34825,NCOR1_14430,STAT5A_1807,CBFA2T3_41070,DACH1_8323,CBFA2T2_22295,eGFP-CREB3_3704,C11orf30_18988,TRIM24_6315,TAL1_17268,ZNF316_45034,DPF2_5557,SMARCA4_14584,ARID1B_39066,MEIS2_2441,MTA2_7792,eGFP-NFE2_24376,IKZF1_175,IKZF1_22096,TCF12_4300,eGFP-PBX2_9088,TEAD4_21820,FOXK2_7717	23	4	5
chr12	33910517	33912517	NFIC_27041,eGFP-CEBPG_85,eGFP-CEBPG_28796	2	1	0
chr12	33912517	33914517	ZNF316_6675	1	0	0
chr12	33950726	33952726	ZNF316_12799	1	0	0
chr12	33952726	33954726	eGFP-ZNF507_3246	1	0	0
chr12	33978383	33980383	RFX1_7727	1	0	0
chr12	33980383	33982383	eGFP-CEBPB_4213	1	0	0
chr12	34172488	34174488	NR2F1_8137,ZNF316_15619	2	1	0
chr12	34174488	34176488	SIN3B_6061,eGFP-TEAD2_3285,ZNF24_4658,L3MBTL2_12514,L3MBTL2_33373,ARNT_5082,SKIL_3274,SKIL_8984,TAF1_15039,eGFP-VEZF1_14522,ARID2_5357,HNRNPLL_7241,EHMT2_5131,PHF8_1787,PHF8_4946,REST_28394,MTA3_10292,CTBP1_19678,PHF20_8442,PHF20_12271,CHAMP1_3814,RBFOX2_17808,RBFOX2_45351,eGFP-ELF1_16695,E2F6_8289,BRD9_12052,NCOA1_8653,eGFP-TFDP1_13066,ZNF282_4798,ESRRA_9766,CC2D1A_14773,E4F1_22019,MAX_35966,eGFP-CEBPB_43917,TARDBP_1169,TARDBP_1602,ZFP91_1445,ATF7_849,ATF7_29953,SMARCC2_4655,eGFP-DIDO1_5807,GABPB1_29275,eGFP-ETV1_20892,SOX6_15822,TRIP13_13,TRIP13_527,eGFP-KLF13_5814,eGFP-GTF2E2_9759,RB1_13558,MTA1_8278,SMAD5_11385,MXI1_5761,E2F1_6128,eGFP-GABPA_31578,NRF1_1861,NRF1_17824,AFF1_6655,ZNF143_21926,ATF4_4978,MBD2_7687,eGFP-TAF7_8048,RNF2_2347,ELK1_1979,ATF2_12444,NCOA2_112,NCOA2_884,CTCF_34784,KAT8_666,ZEB2_1508,ZEB2_15693,ZNF592_9225,MNT_6566,MYC_17379,C11orf30_45511,ZSCAN29_1351,SIX5_337,eGFP-ZBTB11_24204,eGFP-ZBTB11_25632,eGFP-NR2C1_19797,ZNF384_18819,eGFP-ZNF639_23596,TRIM24_22887,HDAC1_660,eGFP-CEBPG_18017,MEIS2_20431,CBX3_12816,ASH1L_1767,CREB3L1_140,CREB3L1_9718,NFRKB_4572,CBX1_5758,CREM_33298,E2F8_7937,IKZF1_3201,IKZF1_26259,JUND_16579,HCFC1_10494,eGFP-ID3_5739,eGFP-FOXJ2_6331,eGFP-FOXJ2_9627,POLR2B_14455,GMEB1_14692,EP300_5834,TBL1XR1_5976,eGFP-NR4A1_4996,POLR2A_8579,POLR2A_21581,POLR2G_45096,NEUROD1_3878,PKNOX1_24319,TEAD4_10410,FOXM1_6023,eGFP-PYGO2_966,POLR2AphosphoS5_19933,eGFP-ATF1_24029,eGFP-ATF1_38975,TRIM28_854,TRIM28_2073,eGFP-POLR2H_17350,RFX1_7980,FOXK2_18641,ARID3A_3716,ELF4_14028,ELF4_15714,eGFP-NR2C2_23136,eGFP-NR2C2_30602,THAP1_2508	107	20	18
chr12	34198710	34200710	eGFP-CUX1_5852	1	0	0
chr12	34200710	34202710	ZNF280A_1162,eGFP-NFE2_22334,TRIM28_6223	3	0	1
chr12	34247461	34249461	MEIS2_14812,eGFP-PBX2_29039	2	1	0
chr12	34249461	34251461	CTBP1_9220,PRDM10_8277,ARID1B_24115,MEIS2_32517,eGFP-PBX2_29423	5	1	0
chr12	34267569	34269569	NFIC_27470,ATF4_20516	2	2	0
chr12	34269569	34271569	ATF4_9788,ATF2_23412	2	1	0
chr12	34278261	34280261	NCOA1_798,ZNF318_3359,IRF2_6104,eGFP-IRF1_9949,eGFP-IRF1_10989,PRDM10_23385,SMARCA4_13002,eGFP-PBX2_16676,FOXM1_7851,eGFP-ATF1_4971	9	1	0
chr12	34280261	34282261	NR2F1_14870,NCOR1_19728,CBFA2T3_41656,ZFP91_7278,CBFA2T2_21309,SOX6_13101,ATF4_33366,NR2F6_6908,NR2F6_11217,RNF2_1993,ATF2_28931,GATAD2B_1581,NCOA2_341,eGFP-NR2C1_8764,TRIM24_10552,TAL1_14290,SMARCA4_866,SMARCA4_13002,ARID1B_36975,ATF3_27583,NFRKB_7223,NFRKB_7224,eGFP-NFE2_11753,HDAC3_4024,TCF12_2488,MYBL2_2490,FOXM1_11136,eGFP-PBX2_16676,eGFP-ATF1_4971	26	4	4
chr12	34369106	34371106	eGFP-ZNF512_2790,eGFP-ZNF512_14976	1	0	0
chr12	34371106	34373106	ARID2_6609,KLF16_5425,REST_24437,CC2D1A_13174,NRF1_10721,ZNF143_15738,SMC3_19293,CTCF_48840,IKZF1_8638,eGFP-ATF1_12426	10	5	1
chr12	34385948	34387948	NRF1_5815,NRF1_16125	1	1	0
chr12	34387948	34389948	eGFP-TSC22D4_888	1	0	0
chr12	39165029	39167029	eGFP-IRF1_5247	1	0	0
chr12	39167029	39169029	ZNF316_20914	1	0	0
chr12	39282639	39284639	FLAG-PBX2_FLAG_793,ATF2_21372,ARID1B_15606,MEIS2_40654,ATF3_10487,eGFP-PBX2_30463,PKNOX1_36770	7	2	0
chr12	39284639	39286639	IKZF1_17579	1	0	0
chr12	39295426	39297426	eGFP-ZNF512_18386,eGFP-ZNF512_18906	1	0	0
chr12	39297426	39299426	L3MBTL2_14200,eGFP-VEZF1_8129,eGFP-VEZF1_8792,ETV6_3350,RBFOX2_33584,RBFOX2_42643,eGFP-ELF1_12433,TBP_7341,E4F1_10116,MAX_30735,GABPB1_24108,eGFP-ETV1_10401,eGFP-GABPA_13965,eGFP-GABPA_26012,BHLHE40_20531,ATF4_5929,EGR1_2069,MYC_16854,eGFP-ZBTB11_16035,JUND_2595,GMEB1_8176,POLR2G_39764,POLR2G_48086,eGFP-ZNF148_2622,eGFP-ZNF148_17634,RFX1_6983,ELF4_5978	22	7	1
chr12	39299426	39301426	eGFP-VEZF1_25819,KLF16_4470,REST_12069,CTBP1_5425,E2F6_1096,MAX_33720,ATF7_10816,GABPB1_10639,eGFP-ETV1_9478,SOX6_4143,RB1_9603,ZNF830_805,eGFP-GABPA_10390,ZNF143_2525,SMC3_16058,EGR1_15064,PRDM10_11814,CTCF_31844,NCOA6_641,POLR2G_37721,TEAD4_2948,eGFP-ATF1_16160,XRCC5_4054,L3MBTL2_14200,eGFP-VEZF1_8129,RBFOX2_33584,RBFOX2_42643,TBP_7341,MAX_30735,EGR1_2069,MYC_16854,GMEB1_8176,POLR2G_39764,POLR2G_48086,eGFP-ZNF148_2622,eGFP-ZNF148_17634	29	8	4
chr12	39370090	39372090	ATF2_5092	1	0	0
chr12	39372090	39374090	ATF4_8993	1	1	0
chr12	39758437	39760437	CTCF_15323	1	1	0
chr12	39760437	39762437	C11orf30_25968,ZNF316_38837	2	0	0
chr12	39832571	39834571	KDM1A_17929,MGA_5748,HDAC2_8475,ATF3_5884,HMBOX1_8035	5	2	2
chr12	39834571	39836571	UBTF_4946,ARNT_5512,TAF1_8425,EHMT2_6494,PHF8_290,PHF8_3096,PHF8_9270,RBFOX2_53980,TBP_9428,NFATC3_1390,MAX_7027,MAX_7329,MAX_28014,eGFP-CEBPB_49716,DACH1_8257,GABPB1_517,GABPB1_562,ZBTB7A_12288,eGFP-GTF2E2_10409,eGFP-GTF2E2_11026,MTA1_728,MTA1_1261,MTA1_7915,SMAD5_2422,NRF1_18728,MAFF_8879,MAFF_13928,EGR1_7507,eGFP-HDAC8_1720,ZEB2_6674,eGFP-ZFX_15440,ZBTB2_4063,ZBTB2_4936,MYC_9386,C11orf30_5102,C11orf30_43410,C11orf30_44627,eGFP-ZNF512_1390,eGFP-ZNF512_8123,eGFP-NFE2L1_1570,HDAC2_175,HDAC2_8475,ZNF384_9341,ZNF316_56123,ZNF316_58716,SMARCA4_19709,eGFP-CEBPG_34632,ARID1B_24062,MAFK_5364,MAFK_8894,CREB3L1_1387,ATF3_11989,NFRKB_4287,MTA2_102,eGFP-NFE2_271,eGFP-NFE2_28520,eGFP-NFE2_35462,IKZF1_11528,IKZF1_23486,SMARCE1_10568,SMARCE1_15103,GMEB1_12992,POLR2A_10355,POLR2G_56266,TEAD4_2847,POLR2AphosphoS5_8264,eGFP-POLR2H_12133,eGFP-POLR2H_18143,eGFP-MAFG_13406,eGFP-MAFG_37410,eGFP-MAFG_37574,ZNF184_1818,NBN_8127,RBM14_5,CTCFL_3134,KDM1A_17929,MGA_5748,ATF3_5884	54	11	10
chr12	39836571	39838571	UBTF_7556,L3MBTL2_29391,SKIL_396,TAF1_15273,eGFP-VEZF1_38155,eGFP-VEZF1_39857,PML_2369,PML_12530,PHF8_4102,REST_11506,MTA3_10335,CTBP1_3083,CTBP1_32881,FUS_2139,E2F6_8264,TBP_18526,eGFP-TFDP1_12879,SAFB_1050,ESRRA_1006,CBX5_1946,NONO_5331,MAX_38938,ZFP36_4872,ATF7_26348,RBM22_6917,GTF2F1_287,GTF2F1_3810,U2AF1_1043,ZBTB7A_1573,SOX6_11042,ZBED1_2442,eGFP-KLF13_1101,RB1_19057,SMAD5_11920,eGFP-GABPA_5232,eGFP-GABPA_8239,NRF1_4705,eGFP-CREB3_1233,ZNF143_12299,RBBP5_9727,GATAD2B_5254,CTCF_39979,ZEB2_1900,RLF_1309,MGA_19916,MYC_23462,eGFP-ZNF395_6010,eGFP-ZNF395_6612,PCBP1_7979,HNRNPL_882,HNRNPL_2498,eGFP-ZNF740_3326,MEIS2_23874,MAFK_56,MAFK_3313,CBX1_4118,CREM_24914,JUND_31099,HCFC1_6742,eGFP-FOXJ2_8603,POLR2B_10008,GMEB1_16356,POLR2AphosphoS5_14474,eGFP-ATF1_6790,eGFP-ATF1_26110,eGFP-POLR2H_18143,eGFP-ZNF148_11200,eGFP-ZNF148_22574,eGFP-NR2C2_14349,eGFP-NR2C2_20086,THAP1_297,CTCFL_8965,PHF8_290,PHF8_3096,PHF8_9270,RBFOX2_53980,MAX_7329,GABPB1_562,ZBTB7A_12288,eGFP-GTF2E2_10409,eGFP-GTF2E2_11026,NRF1_18728,eGFP-HDAC8_1720,eGFP-ZFX_15440,CREB3L1_1387,POLR2G_56266,RBM14_5,CTCFL_3134	69	13	18
chr12	39896462	39898462	CTCF_8371,HMBOX1_12341	2	2	0
chr12	39898462	39900462	MAFF_10073,ZNF316_46359,MAFK_8436	3	2	0
chr12	39930310	39932310	eGFP-ELF1_8505,eGFP-CEBPB_15137,eGFP-IRF1_4921,ATF2_20460,eGFP-ATF1_39451,eGFP-ATF1_42182,eGFP-POLR2H_12400	6	0	0
chr12	39932310	39934310	L3MBTL2_28872,L3MBTL2_41714,TAF1_3744,PML_4236,EHMT2_4513,PHF8_1033,PHF8_3225,PHF20_4012,PHF20_12195,RBFOX2_6574,RBFOX2_7177,RBFOX2_29419,E2F6_16325,eGFP-TFDP1_15661,eGFP-TFDP1_17302,CC2D1A_10679,E4F1_9909,MAX_2551,MAX_33427,ZNF318_286,ZNF318_287,ATF7_5240,eGFP-DIDO1_4601,GABPB1_3204,GABPB1_25037,eGFP-ETV1_16462,RB1_6826,MTA1_9960,E2F1_4731,E2F1_6889,eGFP-GABPA_16931,eGFP-GABPA_24135,NRF1_14571,eGFP-TAF7_6884,eGFP-ZFX_22945,ZNF592_20519,MGA_24571,MGA_29329,MYC_6960,MYC_12556,C11orf30_36160,ZBTB33_28799,CBX3_12709,ATF3_15711,CREM_36535,JUND_9033,HCFC1_9126,TBL1XR1_1980,eGFP-NR4A1_6626,POLR2A_2222,POLR2A_10040,POLR2G_11081,POLR2AphosphoS5_8600,eGFP-POLR2H_12400,FLAG-ATF1_FLAG_2851,FOXK2_7931,FOXK2_13435,ELF4_12644,E2F7_478,eGFP-ELF1_8505,eGFP-CEBPB_15137,eGFP-IRF1_4921,eGFP-ATF1_39451,eGFP-ATF1_42182	48	8	8
chr12	39934310	39936310	MGA_5226	1	1	0
chr12	39965980	39967980	RBM25_22987	1	0	0
chr12	39967980	39969980	RFX1_12076	1	0	0
chr12	39988902	39990902	ATF4_32388,TRIM24_15988,eGFP-CEBPG_11034	3	1	0
chr12	39990902	39992902	ATF2_17564	1	0	0
chr12	40013186	40015186	L3MBTL2_28741,CTBP1_10023,NFATC3_1512,NRF1_24939,PRDM10_8815,NFYB_4378,eGFP-ZNF512_4741,eGFP-MEF2D_11513,eGFP-NR2C2_11898,eGFP-NR2C2_21337	9	2	0
chr12	40015186	40017186	eGFP-ZBTB40_13397	1	0	0
chr12	40017186	40019186	eGFP-MEF2D_4735	1	0	0
chr12	40019186	40021186	L3MBTL2_34210,PHF8_3232,REST_11775,PHF20_7032,RBFOX2_40343,eGFP-ELF1_14464,ESRRA_534,ESRRA_5520,CC2D1A_7561,E4F1_12142,eGFP-ADNP_3637,MAX_35270,SMARCC2_363,SMARCC2_7301,GABPB1_14706,GABPB1_24371,eGFP-ETV1_21083,eGFP-GABPA_24298,ZNF143_21726,SMC3_8446,CTCF_38279,eGFP-ZFX_23127,ZNF592_154,ZNF592_21489,MGA_21700,MYC_5822,eGFP-ZNF395_8531,SMARCA4_15345,MEIS2_19680,ZBTB33_12138,CBX3_9486,NFRKB_4507,CBX1_5996,CREM_23939,JUND_10594,HCFC1_5099,SMARCE1_10171,GMEB1_506,GMEB1_7672,eGFP-PBX2_3542,POLR2A_18203,POLR2G_40918,POLR2AphosphoS5_13598,eGFP-ATF1_30301,eGFP-ZNF148_12928,ARID3A_5335,ELF4_5369,CTCFL_7034	43	8	7
chr12	40021186	40023186	RBM25_24422,ZMYM3_56,ZMYM3_23475	2	0	0
chr12	40044577	40046577	ATF2_17218	1	0	0
chr12	40046577	40048577	eGFP-ZNF512_8,eGFP-ZNF512_2950	2	0	0
chr12	40083198	40085198	ATF2_4958	1	0	0
chr12	40085198	40087198	CTCF_9568	1	1	0
chr12	40158122	40160122	REST_15964,SMC3_10248,CTCF_44019,eGFP-PBX2_16033	4	1	1
chr12	40160122	40162122	CBFA2T3_5771,MYNN_6611,eGFP-PBX2_16033	3	0	1
chr12	40205408	40207408	eGFP-ZNF512_7216	1	0	0
chr12	40207408	40209408	eGFP-CEBPB_42502	1	0	0
chr12	40328352	40330352	NR2F1_4765,NR2F6_7934,MEIS2_35788,HMBOX1_16466,eGFP-PBX2_26360	5	4	0
chr12	40330352	40332352	NFIC_34428,NR2F1_22494,NCOR1_13008,STAT5A_4866,CBFA2T3_34545,SMARCC2_5048,CBFA2T2_13068,SOX6_14614,ZEB2_156,ZEB2_2164,TAL1_14124,SMARCA4_13932,ARID1B_39465,MEIS2_37606,MTA2_5444,SMARCE1_7116,EP300_10214,NR2F2_9491,eGFP-PBX2_22617,TEAD4_22567	19	4	6
chr12	40368733	40370733	MEIS2_4545	1	1	0
chr12	40370733	40372733	NFIC_5495,ZFP91_10536	2	1	0
chr12	40381345	40383345	PCBP1_6873,PCBP1_7397,HNRNPK_9259,PCBP2_1679,PCBP2_1689	3	0	3
chr12	40383345	40385345	eGFP-CEBPB_18366,ZNF143_7721,SMC3_11505,CTCF_45430,CREM_4348	5	2	1
chr12	40404188	40406188	ZNF143_9526,SMC3_12771,CTCF_50956,JUND_3010,ARID3A_6273	5	2	1
chr12	40406188	40408188	ZFP36_12822,RBM25_34142,ZMYM3_26375	3	0	1
chr12	40453519	40455519	eGFP-CEBPB_7700,eGFP-CEBPG_11705	2	0	0
chr12	40455519	40457519	MEIS2_642,eGFP-PBX2_7616	2	1	0
chr12	40490907	40492907	eGFP-ADNP_16063,MAX_15831,ZBTB33_45516,ZMYM3_17207	4	1	0
chr12	40492907	40494907	eGFP-USF2_15466,L3MBTL2_16440,ARNT_3710,eGFP-VEZF1_2730,eGFP-VEZF1_6978,HNRNPLL_12371,NCOR1_13334,REST_13576,STAT5A_2200,CHAMP1_3367,BRD9_1898,TBP_9926,GATA1_4020,eGFP-TFDP1_3237,CBFA2T3_33928,CC2D1A_10039,E4F1_4576,E4F1_13902,E4F1_13903,MAX_11994,eGFP-CEBPB_16379,ATF7_3584,ATF7_10340,CBFA2T2_20657,SOX6_24098,eGFP-ZNF644_9054,BHLHE40_23915,MITF_2217,FOXA1_311,PRDM10_20944,ZNF592_15037,MGA_5992,LEF1_10385,C11orf30_23876,eGFP-ZNF512_4765,TRIM24_181,TRIM24_12916,ZNF316_122,ZNF316_20976,SMARCA4_22847,ARID1B_36340,MEIS2_41425,CBX3_10781,CREB3L1_3663,CREM_18014,eGFP-NFE2_21175,USF1_12191,eGFP-FOXJ2_14010,SMARCE1_14175,GMEB1_9644,GMEB1_14127,EP300_18183,HMBOX1_23615,eGFP-PBX2_31678,PKNOX1_39880,TEAD4_17963,eGFP-POLR2H_5585,RAD51_10299,RFX1_11842,ARID3A_3385,eGFP-ADNP_16063,MAX_15831,ZBTB33_45516	55	12	7
chr12	40494907	40496907	EHMT2_2903,ZNF316_26944,HDGF_6629,ZMYM3_13367,eGFP-ZNF512_4765	5	0	0
chr12	40496907	40498907	L3MBTL2_5581,L3MBTL2_30042,eGFP-VEZF1_7508,RBFOX2_42667,E2F6_12013,MAX_47596,ZBTB7A_12139,BHLHE40_3869,BCOR_9352,NR2F6_3126,MNT_7086,MGA_26594,PTBP1_1769,MYC_7408,eGFP-ZNF512_5148,IKZF1_28568,POLR2G_49148,PKNOX1_13883,EHMT2_2903,HDGF_6629	19	7	1
chr12	40498907	40500907	eGFP-USF2_15743,UBTF_4119,L3MBTL2_3491,L3MBTL2_31100,SKIL_961,SKIL_11115,TAF1_10456,eGFP-VEZF1_236,eGFP-VEZF1_3619,HNRNPLL_10668,HNRNPLL_11083,PML_3367,NFIC_2387,NFIC_21170,NR2F1_24049,CTBP1_26202,E2F6_9757,E2F6_15950,TBP_13572,ZNF282_2374,NONO_2821,MAX_43497,SP1_9632,ZBTB7A_3566,FIP1L1_2481,RB1_4466,RB1_8148,eGFP-GABPA_11784,BHLHE40_24144,SIN3A_4353,NRF1_5675,NRF1_13554,RBBP5_10845,RBBP5_14150,NR2F6_9122,MITF_2107,eGFP-ZFX_4896,eGFP-ZFX_6797,eGFP-NR2C1_17742,HNRNPL_1534,ZBTB33_17533,CREB3L1_7858,NCOA6_2810,USF1_11935,POLR2AphosphoS5_10085,eGFP-ATF1_3592,eGFP-ATF1_11624,eGFP-NR2C2_24885,eGFP-NR2C2_31423,L3MBTL2_5581,L3MBTL2_30042,eGFP-VEZF1_7508,RBFOX2_42667,E2F6_12013,MAX_47596,ZBTB7A_12139,BHLHE40_3869,BCOR_9352,MNT_7086,MGA_26594,PTBP1_1769,MYC_7408,POLR2G_49148,PKNOX1_13883	45	14	9
chr12	40500907	40502907	L3MBTL2_43893,REST_23320,E2F6_17883,eGFP-TFDP1_13416,MAX_50109,RB1_18818,E2F1_5425,ZNF143_11032,SMC3_19459,CTCF_49289,MGA_29147,CBX3_9309,JUND_6055,TEAD4_7454,XRCC5_8514,ZBTB33_17533	16	6	2
chr12	40617669	40619669	RBFOX2_11939,PRDM10_5886,MGA_820,MGA_6572,POLR2G_18919,POLR2G_33585	4	1	0
chr12	40619669	40621669	CBFA2T3_26803,CBFA2T2_8399,ARID1B_14514	3	0	2
chr12	40708449	40710449	ATF2_22318	1	0	0
chr12	40710449	40712449	ZNF316_10261	1	0	0
chr12	40974784	40976784	CBX5_1057	1	0	1
chr12	40976784	40978784	eGFP-CEBPG_25143	1	0	0
chr12	41583460	41585460	CTCF_9361	1	1	0
chr12	41585460	41587460	eGFP-CEBPB_12693	1	0	0
chr12	41798081	41800081	AFF1_4767	1	0	0
chr12	41800081	41802081	RFX1_7065	1	0	0
chr12	42415094	42417094	L3MBTL2_23075,MGA_11426	2	1	0
chr12	42417094	42419094	L3MBTL2_11126,ARID2_3280,REST_24139,E2F6_2602,CC2D1A_3298,GABPB1_16080,eGFP-ETV1_14904,ZBTB7A_5347,RB1_16729,ZNF143_9129,SMC3_20591,CTCF_46715,CREM_4129,JUND_7438,eGFP-ATF1_10522,XRCC5_2000	16	4	2
chr12	42470060	42472060	KLF16_10258,PML_12354,NFIC_18920,EHMT2_4988,NCOR1_19273,CTBP1_10279,STAT5A_4605,GATA1_8871,CBFA2T3_45219,DACH1_60,DACH1_5253,CBFA2T2_26372,SOX6_20176,BHLHE40_3919,PHB2_2244,ZEB2_6216,TRIM24_17181,TAL1_19764,SMARCA4_21671,ARID1B_41526,MEIS2_18077,GATA2_1783,MTA2_11924,IKZF1_22591,TCF12_8092,EP300_13581,HMBOX1_14492,eGFP-PBX2_17040,TEAD4_27749,POLR2AphosphoS5_20243,FOXK2_10033,FOXK2_15359	30	7	7
chr12	42472060	42474060	DACH1_3258	1	0	0
chr12	42477058	42479058	ATF4_12350,ATF2_16113,eGFP-NFE2_13800	3	1	0
chr12	42479058	42481058	eGFP-USF2_441,NFIC_37216,CBFA2T3_40294,CBFA2T2_21952,SOX6_14121,TAL1_15881,ARID1B_25370,MTA2_1726,TEAD4_18394	9	2	3
chr12	42521790	42523790	ARID2_5209,REST_25791,DACH1_14519,SMC3_19263,GATAD2B_2462,CTCF_42252,C11orf30_20051,eGFP-NFE2L1_388,ZNF316_33128,ATF3_36832,eGFP-NFE2_23096,JUND_35116,MYNN_10998,eGFP-POLR2H_8030,eGFP-MAFG_26678	15	2	1
chr12	42523790	42525790	eGFP-CEBPB_24460,eGFP-CEBPG_13840,ATF3_10433,MYNN_8055,ARID2_5209,eGFP-POLR2H_8030	6	1	0
chr12	42533180	42535180	IRF2_4711,eGFP-IRF1_1256,eGFP-IRF1_5891,KDM1A_7281,PKNOX1_19532	4	2	1
chr12	42535180	42537180	ZNF24_15562,eGFP-VEZF1_21181,NFIC_41315,NCOR1_8745,MTA3_5092,GATA1_7069,CBFA2T3_36179,eGFP-ADNP_4111,eGFP-ADNP_11076,eGFP-CEBPB_8539,SMARCC2_8206,CBFA2T2_15105,SOX6_15042,ZNF830_715,HES1_4138,BCOR_16471,NR2F6_4734,KDM1A_26425,eGFP-ZNF507_3556,eGFP-ZNF507_5693,HDAC2_21723,TAL1_12263,SMARCA4_676,SMARCA4_13297,ARID1B_35441,MTA2_476,RCOR1_3526,TBL1XR1_6969,PKNOX1_8222,TEAD4_19322	27	4	8
chr12	42537180	42539180	SIN3B_3791,UBTF_5853,ZNF24_7506,ZNF24_10739,L3MBTL2_33996,L3MBTL2_41159,SKIL_10699,TAF1_15604,eGFP-VEZF1_38524,KLF16_103,KLF16_598,HNRNPLL_13504,NR2F1_9974,NR2F1_28428,RBM34_28,RBM34_764,PHF8_6030,PHF8_7915,PHF8_8350,CTBP1_21132,CTBP1_33796,PHF20_9155,FUS_618,RBFOX2_3986,RBFOX2_51585,eGFP-ELF1_2894,eGFP-ELF1_2895,E2F6_7160,E2F6_17658,TBP_13323,eGFP-TFDP1_16021,ZNF282_8079,CBFA2T3_7025,E4F1_9262,NONO_2894,NONO_3843,MAX_45083,eGFP-CEBPB_15963,ZFP36_5159,ATF7_3364,ATF7_26939,RBM22_6387,SP1_5316,GABPB1_17585,eGFP-ETV1_1184,U2AF1_214,U2AF1_1789,ZBTB7A_9608,SOX6_5768,FIP1L1_7257,eGFP-KLF13_3658,RB1_13850,MTA1_3632,SMAD5_13230,eGFP-HINFP_3181,eGFP-HINFP_3182,eGFP-GABPA_18700,BHLHE40_6686,NRF1_26794,BCOR_1246,BCOR_4928,MBD2_5234,NR2F6_12621,ATF2_20497,EGR1_460,EGR1_23904,GATAD2B_1127,GATAD2B_6542,AGO1_4744,CTCF_22,CTCF_332,KDM1A_4263,eGFP-ZFX_13787,ZNF592_1546,MNT_7395,eGFP-KLF1_6630,MGA_16813,MGA_29683,ZBTB2_753,ZBTB2_9303,MYC_19018,HDAC2_96,HDAC2_1916,PCBP1_5035,PCBP1_5991,eGFP-NR2C1_9074,eGFP-ZNF639_20607,eGFP-ZNF639_21812,HNRNPL_5831,eGFP-CEBPG_14641,MEIS2_31615,CBX3_160,CBX3_9074,CREB3L1_3693,CBX1_5021,CREM_34784,NCOA6_1245,NCOA6_2221,JUND_24678,HCFC1_5767,POLR2B_13817,GMEB1_16958,GMEB1_23664,POLR2A_4749,POLR2A_20056,POLR2G_52626,NEUROD1_5168,TEAD4_11550,POLR2AphosphoS5_360,POLR2AphosphoS5_11012,POLR2AphosphoS5_14964,eGFP-ATF1_3514,eGFP-ATF1_36201,eGFP-POLR2H_13800,eGFP-ZNF148_16709,HNRNPK_9150,RBM25_24658,eGFP-NR2C2_20400,eGFP-NR2C2_29081,eGFP-NR2C2_32167	87	18	21
chr12	42539180	42541180	ZNF24_7149,PHF20_1178,eGFP-CUX1_3556,SMARCC2_450,SMARCC2_4394,NR2F6_8012,EGR1_15639,CTCF_18628,IKZF1_7447,GMEB1_2342,ZNF24_7506,ZNF24_10739,L3MBTL2_33996,L3MBTL2_41159,NR2F1_9974,NR2F1_28428,eGFP-TFDP1_16021,ATF7_3364,eGFP-HINFP_3182,NRF1_26794,BCOR_1246,NR2F6_12621,KDM1A_4263,ZNF592_1546,MGA_16813,ZBTB2_753,HDAC2_96,eGFP-NR2C1_9074,eGFP-ZNF639_20607,CBX3_160,POLR2AphosphoS5_360,eGFP-ATF1_3514,eGFP-POLR2H_13800,eGFP-NR2C2_20400	28	8	5
chr12	42565655	42567655	ATF4_18557	1	1	0
chr12	42567655	42569655	HNRNPLL_174,HNRNPLL_3522,RFX1_13032,RBM25_15792	3	0	0
chr12	42580008	42582008	ZNF316_1816,eGFP-NFE2_9590	2	0	0
chr12	42582008	42584008	DACH1_13336,ZNF316_1816	2	0	0
chr12	42584008	42586008	ATF4_11750	1	1	0
chr12	42628345	42630345	eGFP-CEBPB_5166,MAFF_12083,C11orf30_42053,ZNF316_58832,eGFP-POLR2H_9198,eGFP-MAFG_32093	6	1	0
chr12	42630345	42632345	eGFP-USF2_16578,UBTF_7385,L3MBTL2_22651,TAF1_13322,eGFP-VEZF1_2529,eGFP-VEZF1_27383,eGFP-VEZF1_39303,HNRNPLL_4528,NR2F1_8486,YY1_1296,PHF8_2342,PHF8_8971,PHF8_11035,CTBP1_28675,RBFOX2_38802,RBFOX2_44050,RBFOX2_47683,eGFP-ELF1_11581,eGFP-ELF1_14492,E2F6_2249,E2F6_7245,E2F6_13519,TBP_12066,ESRRA_14810,TCF7L2_1473,NONO_106,MAX_41958,MAX_45531,ZFP36_4837,GABPB1_18154,eGFP-ETV1_6736,CBFA2T2_8343,ZBTB7A_20248,FIP1L1_3579,SMAD1_942,eGFP-GTF2E2_2732,eGFP-GTF2E2_5852,RB1_6132,RB1_7232,eGFP-GABPA_25331,BHLHE40_1956,BHLHE40_22543,NRF1_6672,BCOR_15195,RBBP5_2596,RBBP5_11319,RBBP5_11323,RBBP5_13941,EGR1_3374,EGR1_10148,EGR1_23168,GATAD2B_4704,CTCF_27089,NFYB_5249,eGFP-ZFX_9461,eGFP-ZFX_22121,eGFP-ZFX_23709,eGFP-KLF1_5773,MGA_9411,MGA_22393,MYC_16291,MYC_21451,eGFP-ZBTB11_8049,eGFP-ZBTB11_8297,eGFP-ZBTB11_16503,eGFP-ZBTB11_16504,eGFP-ZNF395_3285,eGFP-ZNF395_10130,eGFP-ZNF639_8834,DPF2_3311,CBX3_13603,NFRKB_10917,CBX1_7280,CREM_21947,USF1_13346,JUND_6412,GMEB1_10873,NR2F2_6124,NFYA_876,TCF7_4970,POLR2G_42011,POLR2G_50321,POLR2G_50903,TEAD4_8182,POLR2AphosphoS5_1469,POLR2AphosphoS5_3864,POLR2AphosphoS5_11786,eGFP-ATF1_3584,eGFP-ATF1_16473,eGFP-POLR2H_7628,eGFP-POLR2H_16795,eGFP-ZNF148_178,eGFP-ZNF148_20506,RAD51_6256,HNRNPK_10718,RBM25_37841,eGFP-NR2C2_8144,eGFP-NR2C2_30947,eGFP-NR2C2_33371,GATAD2A_6987,eGFP-POLR2H_9198	65	13	12
chr12	42632345	42634345	L3MBTL2_17673,E2F6_8592,eGFP-CEBPB_20445,RB1_6353,E2F1_5284,ZBTB33_20258,NFRKB_10918,POLR2A_11734,eGFP-ATF1_1872,PHF8_11035,RBFOX2_38802,RBFOX2_44050,RBFOX2_47683,E2F6_7245,E2F6_13519,NONO_106,eGFP-GTF2E2_5852,RBBP5_2596,RBBP5_13941,EGR1_3374,eGFP-ZFX_9461,MGA_22393,MYC_16291,eGFP-ZBTB11_8049,eGFP-ZBTB11_8297,eGFP-ZNF395_10130,DPF2_3311,NFRKB_10917,POLR2G_42011,POLR2G_50321,POLR2G_50903,POLR2AphosphoS5_1469,eGFP-ATF1_3584,eGFP-POLR2H_7628,eGFP-POLR2H_16795,eGFP-ZNF148_178,eGFP-NR2C2_8144	26	3	5
chr12	42639720	42641720	ZBTB33_7896,HMBOX1_11862	2	1	0
chr12	42641720	42643720	BCOR_13728,HMBOX1_11862	2	1	1
chr12	42672986	42674986	ZNF384_3726,PKNOX1_10313	2	1	0
chr12	42674986	42676986	eGFP-CEBPB_22890	1	0	0
chr12	42676986	42678986	eGFP-CEBPB_38927,ZNF384_5226,eGFP-CEBPG_11045	3	0	0
chr12	42697338	42699338	ZNF384_5152,ZNF316_23162	2	0	0
chr12	42699338	42701338	ZFP36_10702,BCOR_16568,RBM25_44058,ZMYM3_26078	4	0	2
chr12	42718306	42720306	SIN3B_6396,L3MBTL2_15159,L3MBTL2_27166,TAF1_16980,eGFP-VEZF1_12496,HNRNPLL_5761,PML_8829,NFIC_2529,NR2F1_13201,PHF8_10624,PHF8_10925,MTA3_12968,CTBP1_17066,PHF20_12179,RBFOX2_9099,RBFOX2_50472,eGFP-ELF1_19085,TBP_14892,eGFP-TFDP1_11512,CC2D1A_9273,E4F1_17527,MAX_31136,ZFP36_3050,ATF7_22330,DACH1_2595,SP1_3404,eGFP-DIDO1_4135,GABPB1_27823,eGFP-ETV1_12816,GTF2F1_1389,ZBTB7A_6906,ZBTB7A_11883,SOX6_11770,eGFP-GTF2E2_1939,eGFP-GTF2E2_4763,RB1_15495,MTA1_586,MTA1_10085,SMAD5_12620,MXI1_1624,E2F1_4294,eGFP-GABPA_26358,eGFP-GABPA_30763,BHLHE40_15961,SIN3A_8885,NRF1_5812,RBBP5_570,RBBP5_16175,MBD2_3583,eGFP-TAF7_287,eGFP-TAF7_895,ELK1_2380,eGFP-ZFX_24829,MNT_3158,MNT_14412,MGA_11853,MYC_20240,C11orf30_7851,C11orf30_14479,C11orf30_43491,HDAC2_8975,HDAC2_9959,eGFP-NR2C1_7852,ZNF316_54359,ARID1B_2910,CREB3L1_990,CREB3L1_4149,ATF3_16367,NFRKB_8191,CREM_36497,E2F8_7165,HCFC1_10225,SMARCE1_11124,GMEB1_28,GMEB1_16769,TBL1XR1_3267,POLR2A_21323,POLR2G_52833,MYBL2_1263,FOXM1_1232,POLR2AphosphoS5_21733,eGFP-ATF1_43224,TRIM28_427,TRIM28_3785,eGFP-POLR2H_19209,FLAG-ATF1_FLAG_2877,FOXK2_5116,ELF4_13669,eGFP-NR2C2_1324,eGFP-NR2C2_21730,NBN_3754,NBN_5728	74	18	17
chr12	42720306	42722306	MAX_8622,PHF8_10624,PHF8_10925,eGFP-TFDP1_11512,GABPB1_27823,MNT_3158,ATF3_16367,GMEB1_28,eGFP-ATF1_43224,eGFP-POLR2H_19209,eGFP-NR2C2_1324	10	3	0
chr12	42764860	42766860	ARID2_3891,NR2F1_11912,REST_23597,CBFA2T3_26996,CC2D1A_7693,CBFA2T2_3472,ZNF143_5754,SMC3_19153,NR2F6_10674,CTCF_46932,KDM1A_6789,C11orf30_9325,eGFP-NR2C1_10141,MEIS2_12088,NR2F2_9559,PKNOX1_12211,FOXK2_5554	17	8	4
chr12	42766860	42768860	ZNF316_16310	1	0	0
chr12	42788142	42790142	C11orf30_24554,ZNF316_36441	2	0	0
chr12	42790142	42792142	NR2F1_7343,ZNF384_7823,ZNF384_9306,ZBTB33_36069,eGFP-NFE2_4494	4	1	0
chr12	42805262	42807262	ZBTB33_24031,RBM25_32903	2	0	0
chr12	42807262	42809262	KDM1A_17370,ZBTB33_18599	2	0	1
chr12	42809262	42811262	NFIC_25081,ZNF592_4873,SMARCA4_10184,ARID1B_17182,HMBOX1_2780,ZBTB33_18599	6	2	0
chr12	42811262	42813262	eGFP-IRF1_241,eGFP-CREB3_1795,eGFP-CREB3_1796,ZNF592_7409,ZNF384_1703,eGFP-ATF1_20954,NFIC_25081,ZNF592_4873,SMARCA4_10184,ARID1B_17182,HMBOX1_2780	9	2	0
chr12	42813262	42815262	CBFA2T3_25961,NRF1_6016,KDM1A_12876,ZNF384_8795,eGFP-CEBPG_21576,eGFP-IRF1_241	6	1	2
chr12	42815262	42817262	L3MBTL2_14699,eGFP-VEZF1_1358,eGFP-VEZF1_6816,NFATC3_2723,CBFA2T3_27398,MAX_22403,GABPB1_1198,GABPB1_2459,eGFP-GABPA_6138,NR2F6_5841,ZNF592_25733,MNT_153,MNT_7503,MGA_16404,LEF1_1101,LEF1_1102,eGFP-NFE2L1_1211,eGFP-NR2C1_14944,ZNF316_34419,SMARCA4_6456,eGFP-NFE2_32418,SNIP1_764,SMARCE1_3162,FOXM1_472,eGFP-POLR2H_9781,eGFP-MAFG_29204,eGFP-NR2C2_26392	23	6	2
chr12	42817262	42819262	BCOR_5780,ZBTB33_18812,ZBTB33_18813	2	0	1
chr12	42819262	42821262	L3MBTL2_24199,NR2F1_15635,NR2F1_25210,EHMT2_5819,EHMT2_6224,ETV6_1961,NCOR1_1905,NCOR1_4239,REST_545,REST_24605,STAT5A_2512,BRD9_3987,MLLT1_2290,eGFP-TFDP1_1802,eGFP-TFDP1_5124,eGFP-ZNF175_456,eGFP-ZNF175_685,CBFA2T3_16497,CC2D1A_5476,E4F1_11393,MAX_23542,MAX_28788,GABPB1_18711,eGFP-ETV1_5801,SOX6_23851,SMAD5_3493,eGFP-GABPA_21011,MAFF_17272,NR2F6_1758,NR2F6_7629,NR2F6_13715,RNF2_525,KDM1A_6316,KDM1A_8252,ZNF592_21616,MNT_7123,MGA_12888,MGA_14917,LEF1_9853,MYC_10597,C11orf30_43380,eGFP-ZNF507_8800,eGFP-NR2C1_5984,ZNF384_15634,eGFP-ZNF639_5679,eGFP-ZNF639_8271,TRIM24_446,TRIM24_6931,ZNF316_57066,DPF2_4729,SMARCA4_2184,SMARCA4_21132,ARID1B_23124,ARID1B_32075,MEIS2_10911,CBX3_13932,MAFK_14964,ATF3_25300,NFRKB_3429,NFRKB_3430,CREM_11424,CREM_12810,eGFP-NFE2_32148,HDAC3_3851,IKZF1_10872,IKZF1_36806,JUND_33372,SMARCE1_3590,SMARCE1_12966,GMEB1_10655,CDC5L_2471,EP300_7390,EP300_18331,TBL1XR1_8589,NR2F2_8093,HMBOX1_16871,HMBOX1_20226,eGFP-PBX2_11397,NEUROD1_2730,TEAD4_15082,MYBL2_2852,FOXM1_1158,FOXM1_7614,POLR2AphosphoS5_7115,eGFP-ATF1_11304,eGFP-MAFG_35546,eGFP-RELA_2104,ARID3A_4096,eGFP-NR2C2_15520,eGFP-NR2C2_16961,NBN_1067,GATAD2A_5064,BCOR_5780,ZBTB33_18813	71	14	12
chr12	42821262	42823262	eGFP-CEBPB_41067,ZNF316_34687,eGFP-CEBPG_31168,HNRNPK_2225	4	0	1
chr12	42823262	42825262	MEIS2_12521,eGFP-PBX2_9112,PKNOX1_16166	3	2	0
chr12	42825262	42827262	PKNOX1_16322,MEIS2_12521,PKNOX1_16166	2	2	0
chr12	42833774	42835774	ZNF592_11140,ZBTB33_44747	2	0	0
chr12	42835774	42837774	eGFP-VEZF1_5096,eGFP-VEZF1_22091,KLF16_12192,HNRNPLL_8740,NFIC_3882,NFIC_22240,EHMT2_5373,ETV6_2821,NCOR1_19624,eGFP-ZKSCAN8_376,MTA3_9874,CTBP1_19945,STAT5A_3898,BRD9_3867,BRD9_3868,NCOA1_4367,GATA1_5413,CBFA2T3_42799,E4F1_8270,SMARCC2_819,SMARCC2_10287,eGFP-ETV1_16715,CBFA2T2_20875,SOX6_11182,MBD2_6093,eGFP-ZNF584_3827,eGFP-ZNF584_6649,RNF2_7997,PRDM10_1329,CTCF_1956,ZEB2_6194,ZNF592_3928,ZNF592_8197,ZNF592_17318,ZBTB2_5752,LEF1_10873,LEF1_10874,TRIM24_7668,TAL1_16384,DPF2_10827,SMARCA4_4045,SMARCA4_26242,ARID1B_44181,GATA2_942,DDX20_3292,NFRKB_1488,NFRKB_3452,CREM_18023,MTA2_7917,IKZF1_35338,TCF12_9,TCF12_4970,JUND_12307,SMARCE1_597,SMARCE1_19722,GMEB1_1616,GMEB1_8780,EP300_20604,TBL1XR1_809,TBL1XR1_8650,HMBOX1_5854,HMBOX1_20850,eGFP-PBX2_1926,TEAD4_16500,FOXM1_6672,FOXM1_6673,eGFP-ZNF148_15573,ARID3A_5620,ELF4_4085,ELF4_4086,NBN_1373	55	9	10
chr12	42837774	42839774	KLF16_7542,NR2F1_22523,NCOR1_16708,CTBP1_19955,NCOA1_1234,CBFA2T3_39588,ATF7_11819,CBFA2T2_18449,SOX6_22844,HES1_2874,NR2F6_368,NR2F6_11787,RNF2_343,RNF2_2256,ATF2_7288,ATF2_8211,PRDM10_2025,KDM1A_27588,ZNF592_5586,HDAC2_20740,TAL1_7756,DPF2_4578,SMARCA4_16463,ARID1B_33996,MEIS2_26258,ATF3_2013,ATF3_20207,CREM_15159,IKZF1_16146,TCF12_6086,eGFP-MEF2D_5917,SMARCE1_9589,EP300_8573,TBL1XR1_6480,NR2F2_3615,HMBOX1_23574,HMBOX1_23716,eGFP-PBX2_16227,TEAD4_9943,eGFP-ATF1_7343,eGFP-ATF1_31674,RFX1_2799,RFX1_6997	36	7	9
chr12	42867086	42869086	ATF2_6883,ATF3_5640	2	0	0
chr12	42869086	42871086	RBM25_14196	1	0	0
chr12	42873431	42875431	ZMYM3_101,ZMYM3_5481	1	0	0
chr12	42875431	42877431	UBTF_1070,UBTF_2340,L3MBTL2_33533,eGFP-VEZF1_7800,ARID2_1888,HNRNPLL_3348,NFIC_21177,REST_21962,CTBP1_16820,RBFOX2_32204,E2F6_4605,SAFB_723,SAFB_2391,MAX_19575,ZBTB7A_17715,ZBTB7A_20125,RB1_16462,ZNF143_11443,SMC3_12737,RBBP5_1887,RBBP5_6926,GATAD2B_4138,CTCF_52459,RLF_4075,eGFP-ZFX_7822,MGA_16920,ZBTB33_19537,CREM_7783,CREM_19880,NCOA6_530,NCOA6_2141,IKZF1_6852,GMEB1_12100,POLR2G_29521,eGFP-ATF1_3082,XRCC5_3730,RBM25_2615,CTCFL_8893,GATAD2A_8050	33	8	3
chr12	42877431	42879431	UBTF_2801,L3MBTL2_33987,REST_1741,E2F6_15366,CBFA2T3_4996,MAX_40287,ZFP91_6432,ZFP91_9368,SOX6_9348,BHLHE40_6543,BHLHE40_10823,NRF1_11735,RLF_51,RLF_4210,MGA_24229,MYC_4951,ZNF384_14360,ZNF384_16581,IKZF1_15811,eGFP-MEF2D_5990,MEF2A_610,THAP1_1752,CTCFL_402,UBTF_1070,UBTF_2340,ZBTB7A_17715,RBBP5_1887,RBBP5_6926,GATAD2B_4138,CREM_19880	23	6	1
chr12	42879431	42881431	ZNF24_13762,ZNF24_17512,NFIC_15330,NCOR1_7861,CBFA2T3_38643,CBFA2T2_20024,TAL1_13273,SMARCA4_10308,ARID1B_34421,TEAD4_14615,FOXK2_933	10	3	2
chr12	42979013	42981013	eGFP-CEBPB_45059,ATF4_25098,eGFP-CEBPG_27760,eGFP-CEBPG_27893	3	1	0
chr12	42981013	42983013	eGFP-CEBPB_42726,ATF4_34646,ATF2_2998,EGR1_8080,CTCF_9777,ZSCAN29_3695,eGFP-CEBPG_37239,MEIS2_5664,ATF3_182,ATF3_32729,eGFP-ID3_14365,eGFP-IRF9_5144	11	4	0
chr12	42983013	42985013	L3MBTL2_9447,E2F6_10659,RB1_12400,ZNF830_1437,ZNF384_6003,EGR1_8080,CTCF_9777,ZSCAN29_3695,eGFP-ID3_14365	9	2	1
chr12	42985013	42987013	ATF2_5477	1	0	0
chr12	43089020	43091020	eGFP-CEBPB_34994,IRF2_5575,eGFP-IRF1_5852,eGFP-IRF1_9436,eGFP-CEBPG_665,eGFP-CEBPG_26902	4	1	0
chr12	43091020	43093020	eGFP-CEBPG_6899,eGFP-CEBPG_665	1	0	0
chr12	43451724	43453724	ZNF316_10352	1	0	0
chr12	43453724	43455724	CBFA2T3_28926,CBFA2T2_9165,TAL1_5059,ARID1B_10709,TEAD4_7362	5	1	2
chr12	43496380	43498380	eGFP-CEBPG_21226,JUND_5303	2	0	0
chr12	43498380	43500380	eGFP-ADNP_7779,SOX6_3255,JUND_5303	3	0	0
chr12	43680723	43682723	NR2F1_431,CBFA2T3_15202,eGFP-NR2C1_11349,NR2F2_4630,eGFP-NR2C2_1345	5	1	1
chr12	43682723	43684723	eGFP-CEBPG_23060	1	0	0
chr12	44094134	44096134	L3MBTL2_11785,eGFP-ZNF175_10455,JUNB_1782,eGFP-ETV1_12013,eGFP-ZNF644_2526,eGFP-GABPA_2866,eGFP-GABPA_20876,eGFP-CREB3_4031,eGFP-ZNF395_8694,eGFP-NR2C1_11588,eGFP-ZNF639_9465,eGFP-ZNF639_19414,eGFP-CEBPG_9039,eGFP-POLR2H_6983,eGFP-ZNF148_7287	13	0	0
chr12	44096134	44098134	CBFA2T3_16427,ZFP91_8442,ZSCAN29_2725	3	0	1
chr12	44098134	44100134	MAX_5953	1	1	0
chr12	44100134	44102134	eGFP-ZNF507_1138,eGFP-ZNF507_9272	1	0	0
